## Supplementary Table 11 for "Foster thy young: Enhanced prediction of orphan genes in assembled genomes" (part 224 of 401)

### Sheet: DirInf (continued)
qseqid	strata	mRNA_len(nt)	mRNA_GC(%)	CDS_len(nt)	CDS_GC(%)	prot_len	chromosome	transcript_start	transcript_end	strand	overlap_anno	overlap_anno_strata	overlap_ara11_mRNA_len(nt)	overlap_ara11_mRNA_GC(%)	overlap_anno_CDS_len(nt)	overlap_anno_CDS_GC(%)	overlap_ara11_prot_len(aa)	transcript_overlap_to_anno(nt)	CDS_overlap_to_anno_len(nt)	blast_alignment_len(aa)	overlap_prot_similarity	overlap_direction	query_fasta	anno_fasta
DI.CM020528.1G7267.3	cellular organisms	1443	44.63	966	44.31	322	CM020528.1	22787650	22795153	-	rna-gnl|WGS:POTR|OsKitaake08g174700.1	cellular organisms	1967	42.7	975	44.41	325	7498	955	325	homologous	same	MDGEEAPPGALNLADYAPAGARTVDCFRRIRKIGEGTYGEVFEAMDIITGERAALKKIKLDDGKEGFPRQILREIKLLKKLDHENIIRLKEIVVSPGTAHGAGGSDDYMYRGDIYMVFEYMDHDLKKVLHHSTPSQVKYYMEQLLKGLHYCHVNNVLHRDIKGANLLISGGGKLLKLADFGLARPFTRDGSFTNHVITLWYRPPELLLGATNYAEAVDIWSVGCIFAEFLLRKPLFPGRTELSKIFELCGFPNEENWPGVSKLPLYKTIRPTTPTKRRLRDIFHNFDSHAVDLIDRMLILNPTERISAHDALCAAYFITKM*	MDGEEAPPGALNLADYAPAGARTVDCFRRIRKIGEGTYGEVFEAMDIITGERAALKKIKLDDGKEGFPRQILREIKLLKKLDHENIIRLKEIVVSPGTAHGAGGSDDYMYRGDIYMVFEYMDHDLKKVLHHSTPSQVKYYMEQLLKGLHYCHVNNVLHRDIKGANLLISGGGKLLKLADFGLARPFTRDGSFTNHVITLWYRPPELLLGATNYAEAVDIWSVGCIFAEFLLRKPLFPGRTEQEQLSKIFELCGFPNEENWPGVSKLPLYKTIRPTTPTKRRLRDIFHNFDSHAVDLIDRMLILNPTERISAHDALCAAYFITKM*
DI.CM020528.1G7267.3	cellular organisms	1443	44.63	966	44.31	322	CM020528.1	22787650	22795153	-	rna-gnl|WGS:POTR|OsKitaake08g174700.2	cellular organisms	2313	41.63	963	39.98	321	7498	840	286	homologous	same	MDGEEAPPGALNLADYAPAGARTVDCFRRIRKIGEGTYGEVFEAMDIITGERAALKKIKLDDGKEGFPRQILREIKLLKKLDHENIIRLKEIVVSPGTAHGAGGSDDYMYRGDIYMVFEYMDHDLKKVLHHSTPSQVKYYMEQLLKGLHYCHVNNVLHRDIKGANLLISGGGKLLKLADFGLARPFTRDGSFTNHVITLWYRPPELLLGATNYAEAVDIWSVGCIFAEFLLRKPLFPGRTELSKIFELCGFPNEENWPGVSKLPLYKTIRPTTPTKRRLRDIFHNFDSHAVDLIDRMLILNPTERISAHDALCAAYFITKM*	MWYQFFYEFTFFTIGQAGSALVLPLHLFIFPNNLSEVFEAMDIITGERAALKKIKLDDGKEGFPRQILREIKLLKKLDHENIIRLKEIVVSPGTAHGAGGSDDYMYRGDIYMVFEYMDHDLKKVLHHSTPSQVKYYMEQLLKGLHYCHVNNVLHRDIKGANLLISGGGKLLKLADFGLARPFTRDGSFTNHVITLWYRPPELLLGATNYAEAVDIWSVGCIFAEFLLRKPLFPGRTEQEQLSKIFELCGFPNEENWPGVSKLPLYKTIRPTTPTKRRLRDIFHNFDSHAVDLIDRMLILNPTERISAHDALCAAYFITKM*
DI.CM020528.1G7267.4	cellular organisms	1090	40.28	870	40.46	290	CM020528.1	22787862	22794144	-	rna-gnl|WGS:POTR|OsKitaake08g174700.1	cellular organisms	1967	42.7	975	44.41	325	6282	849	286	homologous	same	MPHYEVFEAMDIITGERAALKKIKLDDGKEGFPRQILREIKLLKKLDHENIIRLKEIVVSPGTAHGAGGSDDYMYRGDIYMVFEYMDHDLKKVLHHSTPSQVKYYMEQLLKGLHYCHVNNVLHRDIKGANLLISGGGKLLKLADFGLARPFTRDGSFTNHVITLWYRPPELLLGATNYAEAVDIWSVGCIFAEFLLRKPLFPGRTEQEQLSKIFELCGFPNEENWPGVSKLPLYKTIRPTTPTKRRLRDIFHNFDSHAVDLIDRMLILNPTERISAHDALCAAYFITKM*	MDGEEAPPGALNLADYAPAGARTVDCFRRIRKIGEGTYGEVFEAMDIITGERAALKKIKLDDGKEGFPRQILREIKLLKKLDHENIIRLKEIVVSPGTAHGAGGSDDYMYRGDIYMVFEYMDHDLKKVLHHSTPSQVKYYMEQLLKGLHYCHVNNVLHRDIKGANLLISGGGKLLKLADFGLARPFTRDGSFTNHVITLWYRPPELLLGATNYAEAVDIWSVGCIFAEFLLRKPLFPGRTEQEQLSKIFELCGFPNEENWPGVSKLPLYKTIRPTTPTKRRLRDIFHNFDSHAVDLIDRMLILNPTERISAHDALCAAYFITKM*
DI.CM020528.1G7267.4	cellular organisms	1090	40.28	870	40.46	290	CM020528.1	22787862	22794144	-	rna-gnl|WGS:POTR|OsKitaake08g174700.2	cellular organisms	2313	41.63	963	39.98	321	6282	849	286	homologous	same	MPHYEVFEAMDIITGERAALKKIKLDDGKEGFPRQILREIKLLKKLDHENIIRLKEIVVSPGTAHGAGGSDDYMYRGDIYMVFEYMDHDLKKVLHHSTPSQVKYYMEQLLKGLHYCHVNNVLHRDIKGANLLISGGGKLLKLADFGLARPFTRDGSFTNHVITLWYRPPELLLGATNYAEAVDIWSVGCIFAEFLLRKPLFPGRTEQEQLSKIFELCGFPNEENWPGVSKLPLYKTIRPTTPTKRRLRDIFHNFDSHAVDLIDRMLILNPTERISAHDALCAAYFITKM*	MWYQFFYEFTFFTIGQAGSALVLPLHLFIFPNNLSEVFEAMDIITGERAALKKIKLDDGKEGFPRQILREIKLLKKLDHENIIRLKEIVVSPGTAHGAGGSDDYMYRGDIYMVFEYMDHDLKKVLHHSTPSQVKYYMEQLLKGLHYCHVNNVLHRDIKGANLLISGGGKLLKLADFGLARPFTRDGSFTNHVITLWYRPPELLLGATNYAEAVDIWSVGCIFAEFLLRKPLFPGRTEQEQLSKIFELCGFPNEENWPGVSKLPLYKTIRPTTPTKRRLRDIFHNFDSHAVDLIDRMLILNPTERISAHDALCAAYFITKM*
DI.CM020528.1G7271.1	Viridiplantae	1150	54.87	732	65.98	244	CM020528.1	22804077	22805226	+	rna-gnl|WGS:POTR|OsKitaake08g174800.1	Viridiplantae	732	65.98	732	65.98	244	731	731	244	identical	same	MDHIGISGGGEGGVVSPAQPSSPERRYKGVRLRKWGRWVSEIRMPNSRERIWLGSYESAEKAARAFDAAAVCLRGSRGAGSLNFPESPPPDVRRRFPGAALTVEQIQAEAARHANRPFPANTAAAGGSSSSYSISQRQEAAAPARSTSNDDTAMSSVPSTDGGAADYDGGDDVIDWSFMDTLPAMSSSAASTNADLVPAMDDFMYGFLHTMPPSPCEDGGEDVMIDGNCNMDQTFFSVDLWRF*	MDHIGISGGGEGGVVSPAQPSSPERRYKGVRLRKWGRWVSEIRMPNSRERIWLGSYESAEKAARAFDAAAVCLRGSRGAGSLNFPESPPPDVRRRFPGAALTVEQIQAEAARHANRPFPANTAAAGGSSSSYSISQRQEAAAPARSTSNDDTAMSSVPSTDGGAADYDGGDDVIDWSFMDTLPAMSSSAASTNADLVPAMDDFMYGFLHTMPPSPCEDGGEDVMIDGNCNMDQTFFSVDLWRF*
DI.CM020528.1G728.1	Eukaryota	1557	52.02	1047	59.31	349	CM020528.1	2305563	2308518	+	rna-gnl|WGS:POTR|OsKitaake08g027300.1	Eukaryota	1609	51.77	702	55.41	234	2655	695	234	homologous	same	MKISEGRSVVGPTKQERGVWGPPCRATHSTTTIREDELTIPPPPALCFASGLRSPPPNSGRSPARRSRAPTIRRGEADDGAPLLLPGEPPPVAAAAAAAACSEEKGAAGTLGLCRMPLWGTGSSAASAAAEGSAAGGDGAARSSSGGAAVIRSLLPTRRRLRLDPPSKLFFPYEPGKQVRSAVKIKNISKSHVAFKFQTTAPKSCFMRPPGGILAPGESIIATVFKFVEHPENNEKPLDQKCKVKFKIVSLKVKGPMEYVPELFDEQKNQVAVEQILRVVFLDAERQTPQMDKLKRQLAEAEAALEARKKPPEDTGPRIVGEGLVIDEWKERRERYLARQQIEGVDSA*	MPLWGTGSSAASAAAEGSAAGGDGAARSSSGGAAVIRSLLPTRRRLRLDPPSKLFFPYEPGKQVRSAVKIKNISKSHVAFKFQTTAPKSCFMRPPGGILAPGESIIATVFKFVEHPENNEKPLDQKCKVKFKIVSLKVKGPMEYVPELFDEQKNQVAVEQILRVVFLDAERQTPQMDKLKRQLAEAEAALEARKKPPEDTGPRIVGEGLVIDEWKERRERYLARQQIEGVDSA*
DI.CM020528.1G729.1	cellular organisms	1969	47.64	1755	46.67	585	CM020528.1	2307315	2315343	-	rna-gnl|WGS:POTR|OsKitaake08g027400.1	cellular organisms	2853	44.34	1743	46.82	581	5611	1710	574	homologous	same	MRWTAFMWEGASRAFNHRPTFTNLVLVLGAASSGGLVAYADSNSDDVVGKPQGPPKKKIVVLGTGWGGTTFLRNLDSRLYDVQVISPRNYFAFTPLLPSVTCGTVEPRSVVEPIRRILEKKGGDIKFWEAECFKIDSSNKKIHCRSNIGTNLDGNGEFLVDYDYLVIAVGARSNTFNTPGVEENCFFLKEVEDAQKIRRNVMDCFERASLPYLDEEERKKNLHFVVVGGGPTGVEFAAELHDFVTEDLSKLYPSIQHLVKISLIEAADHILTMFDKRITEFAEDKFGRDGIDVKTGYKVVKVAKDAITMQNPATGDIAVPYGMAVWSTGIGTRPFISEFMKQIGQGKRRVLATDEWLRVRECDGVYAVGDCATINQRRVMDDISEIFRVADKDNSGTLTVKEIQDVLDDIYVRYPQVELYLKSRQMNGIADLVRTAKGDAEKESVELNIEEFKKALSLVDSQVKNLPATAQVASQQGQYLARCFNKMKDAEENPEGPIRIRGEGRHRFRPFRYRHLGQFAPLGGEQTAAQLPGDWISIGHSTQWLWYSVYATKQISWRTRALVISDWSRRFIFGCSTNLNTTIT*	MRWTAFMWEGASRAFNHRPTFTNLVLVLGAASSGGLVAYADSNSDDVVGKPQGPPKKKIVVLGTGWGGTTFLRNLDSRLYDVQVISPRNYFAFTPLLPSVTCGTVEPRSVVEPIRRILEKKGGDIKFWEAECFKIDSSNKKIHCRSNIGTNLDGNGEFLVDYDYLVIAVGARSNTFNTPGVEENCFFLKEVEDAQKIRRNVMDCFERASLPYLDEEERKKNLHFVVVGGGPTGVEFAAELHDFVTEDLSKLYPSIQHLVKISLIEAADHILTMFDKRITEFAEDKFGRDGIDVKTGYKVVKVAKDAITMQNPATGDIAVPYGMAVWSTGIGTRPFISEFMKQIGQGKRRVLATDEWLRVRECDGVYAVGDCATINQRRVMDDISEIFRVADKDNSGTLTVKEIQDVLDDIYVRYPQVELYLKSRQMNGIADLVRTAKGDAEKESVELNIEEFKKALSLVDSQVKNLPATAQVASQQGQYLARCFNKMKDAEENPEGPIRIRGEGRHRFRPFRYRHLGQFAPLGGEQTAAQLPGDWISIGHSTQWLWYSVYATKQISWRTRALVISDWSRRFIFGRDSSCI*
DI.CM020528.1G7291.1	cellular organisms	1134	47.53	735	46.26	245	CM020528.1	22845549	22847673	-	rna-gnl|WGS:POTR|OsKitaake08g175000.2	cellular organisms	954	49.16	954	49.16	318	2099	577	186	homologous	same	MPINLCARVRLTASSRGIFVLGNWLTSSDENTPFGMAHGMDFWDFTGHDAEYSMLFNKGMASDSHFVVNIVIHECAEVFVGVRSLVDVGGRNGAMAKAIADAFPHIKCYVLDLPHVIHGTPTDGIVEFVAGDMMHFVPSADVVLLKFVLHDWSDEDCVRILTRCKQAITNKEEGGKVIIIDTVIGSPSQQILEAQLSMDICMMTLTTGKEREERDWHKIFLEAGFTRYKIMPILGVRALIEVYP*	MDQKQDEILKKDRAELLQAQAELWCHTFGYLKSIALRCAVELGIPNAIHRNGGSASLPELLGTLPLAANKRSCLPRLMRFLVSFGIFKEDISREGTTTTTSVYQLTPVSRLLVDGIGMNSNTEHTCQSTYVLVCVSQLQVGASLCLGIGSRAAMRTPHLEWRMAWISGISPAMMPRMASDSHFVVNIVIHECAEVFVGVRSLVDVGGRNGAMAKAIADAFPHIKCYVLDLPHVIHGTPTDGIVEFVAGDMMHFVPSADVVLLKILEAQLSMDICMMTLTTGKEREERDWHKIFLEAGFTRYKIMPILGVRALIEVYP*
DI.CM020528.1G7291.2	cellular organisms	1218	49.26	462	51.3	154	CM020528.1	22845673	22847684	-	rna-gnl|WGS:POTR|OsKitaake08g175000.2	cellular organisms	954	49.16	954	49.16	318	1983	413	87	homologous	same	MPINLCARVRLTASSRGIFVLGNWLTSSDENTPFGMAHGMDFWDFTGHDAEYSMLFNKGMASDSHFVVNIVIHECAEVFVGVRSLVDVGGRNGAMAKAIADAFPHIKCYVLDLPHVIHGTPTDGIVEFVAGDMMHFVPSADVVLLKWSPSSWR*	MDQKQDEILKKDRAELLQAQAELWCHTFGYLKSIALRCAVELGIPNAIHRNGGSASLPELLGTLPLAANKRSCLPRLMRFLVSFGIFKEDISREGTTTTTSVYQLTPVSRLLVDGIGMNSNTEHTCQSTYVLVCVSQLQVGASLCLGIGSRAAMRTPHLEWRMAWISGISPAMMPRMASDSHFVVNIVIHECAEVFVGVRSLVDVGGRNGAMAKAIADAFPHIKCYVLDLPHVIHGTPTDGIVEFVAGDMMHFVPSADVVLLKILEAQLSMDICMMTLTTGKEREERDWHKIFLEAGFTRYKIMPILGVRALIEVYP*
DI.CM020528.1G7309.1	cellular organisms	2940	41.09	957	42.01	319	CM020528.1	22904998	22908042	+	rna-gnl|WGS:POTR|OsKitaake08g175200.1	cellular organisms	1062	42.18	1062	42.18	354	1061	955	354	homologous	same	MTAILERRESTSLWGRFCNWITSTENRLYIGWFGVLMIPTLLTTTSVFIIAFIAAPPVDIDGIREPVSGSLLYGNNIISGAIIPTSAAIGLHFYPIWEAASVDEWLYNGGPYELIVLHFLLGVACYMGREWELSFRLGMRISGTFNFMIVFQAEHNILMHPFHMLGVAGVFGGSLFSAMHGSLVTSSLIRETTENESANEGYRFGQEEETYNIVAAHGYFGRLIFQYASFNNSRSLHFFLAAWPVVGIWFTALGISTMAFNLNGFNFNQSVVDSQGRVINTWADIINRANLGMEVMHERNAHNFPLDLAALEVPSLNG*	MTAILERRESTSLWGRFCNWITSTENRLYIGWFGVLMIPTLLTTTSVFIIAFIAAPPVDIDGIREPVSGSLLYGNNIISGAIIPTSAAIGLHFYPIWEAASVDEWLYNGGPYELIVLHFLLGVACYMGREWELSFRLGMRPWIAVAYSAPVAAATAVFLIYPIGQGSFSDGMPLGISGTFNFMIVFQAEHNILMHPFHMLGVAGVFGGSLFSAMHGSLVTSSLIRETTENESANEGYRFGQEEETYNIVAAHGYFGRLIFQYASFNNSRSLHFFLAAWPVVGIWFTALGISTMAFNLNGFNFNQSVVDSQGRVINTWADIINRANLGMEVMHERNAHNFPLDLAALEVPSLNG*
DI.CM020528.1G7315.1	cellular organisms	1556	59.64	924	64.39	308	CM020528.1	22914953	22916701	+	rna-gnl|WGS:POTR|OsKitaake08g175500.1	cellular organisms	1525	59.48	924	64.39	308	1670	921	308	identical	same	MMDGNAVDELIRRLLDGKKVKPSSSAKKVQLSEAEIRQLCVTGKDIFLSQPNLLELEAPINVCGDIHGQFSDLLRLFEFGGLPPTANYLFLGDYVDRGKQSIETICLLLAYKIKYPDNFFLLRGNHECASINRIYGFYDECKRRFSVRLWKLFTDCFNCLPVAAVIDDKILCMHGGLSPDLDSLDRIREIARPVDVPDQGLLCDLLWSDPDRESSGWGENDRGVSFTFGADKVTEFLNKHDLDLICRAHQVVEDGYEFFADRQLVTIFSAPNYCGEFNNAGALMNVDASLLCSFQILKPFRGKSQAE*	MMDGNAVDELIRRLLDGKKVKPSSSAKKVQLSEAEIRQLCVTGKDIFLSQPNLLELEAPINVCGDIHGQFSDLLRLFEFGGLPPTANYLFLGDYVDRGKQSIETICLLLAYKIKYPDNFFLLRGNHECASINRIYGFYDECKRRFSVRLWKLFTDCFNCLPVAAVIDDKILCMHGGLSPDLDSLDRIREIARPVDVPDQGLLCDLLWSDPDRESSGWGENDRGVSFTFGADKVTEFLNKHDLDLICRAHQVVEDGYEFFADRQLVTIFSAPNYCGEFNNAGALMNVDASLLCSFQILKPFRGKSQAE*
DI.CM020528.1G7315.2	cellular organisms	1626	59.29	1062	63.65	354	CM020528.1	22915036	22916745	+	rna-gnl|WGS:POTR|OsKitaake08g175500.1	cellular organisms	1525	59.48	924	64.39	308	1709	921	250	homologous	same	MMDGNAVDELIRRLLDGKKVKPSSSAKKVQLSEAEIRQLCVTGKDIFLSQPNLLELEAPINVCGDIHGQFSDLLRLFEFGGLPPTANYLFLGDYVDRGKQSIETICLLLAYKIKYPDNFFLLRGNHECASINRIYGFYDECKRRFSVRLWKLFTDCFNCLPVAAVIDDKILCMHGGLSPDLDSLDRIREIARPVDVPDQGLLCDLLWSDPDRESSGWGENDRGVSFTFGADKVTEFLNKHDLDLICRAHQASRHRHRHLLLPCVAILHNRLNLEALLAFLGANGRTGGGGRLRVLRGQAAGDHILGAELLRRVQQRRRADERGRQPALLVPDPQAVQRQVAGGVTTKRRRRRG*	MMDGNAVDELIRRLLDGKKVKPSSSAKKVQLSEAEIRQLCVTGKDIFLSQPNLLELEAPINVCGDIHGQFSDLLRLFEFGGLPPTANYLFLGDYVDRGKQSIETICLLLAYKIKYPDNFFLLRGNHECASINRIYGFYDECKRRFSVRLWKLFTDCFNCLPVAAVIDDKILCMHGGLSPDLDSLDRIREIARPVDVPDQGLLCDLLWSDPDRESSGWGENDRGVSFTFGADKVTEFLNKHDLDLICRAHQVVEDGYEFFADRQLVTIFSAPNYCGEFNNAGALMNVDASLLCSFQILKPFRGKSQAE*
DI.CM020528.1G7324.1	Eukaryota	2436	63.46	1899	65.14	633	CM020528.1	22933593	22936849	+	rna-gnl|WGS:POTR|OsKitaake08g175600.1	Eukaryota	3098	56.65	1899	65.14	633	3097	1898	633	identical	same	MDGSAELEAAERVVMRWDSTSASDEPMLFDGARAEAERFLRAVDDLRRLAPPSPAAVGSPRRLSSGSSSVSAGGGGGAATAVQVAMARLEDEFRHVLSSRALDLEIEALADLGGSLSISSDRSNSASSAELQVVDEDDSVSSLVGRRSSYRSLPSIREIDLLPDDAVSDLRAIASRMAAAGYGRECAQVYASVRKPAVDASLRRLGVERLSIGDVQRLEWKALEAKIRRWIRAARAAVRGVFASERRLCFLIFHDLPISNITVTAAAPATHDTPFAEAVKGAALQLFGFAEAISIGRRSPEKLFKIIDLHDALSDLLPDVSDIFAASKVAESIYVQAAEIRSRLADAVRGILSEFENAVLRDPPKTAVPGGTVHPLTRYVMNYSSLISDYKVTLSELIVSRPSASARLAAEGNELAPSLAELDLPEPDNQTPLAAHIIWIIVVLEHNLEGKASLYRDTALSHLFLMNNVYYIVHKVKDSPDLWNLIGDDYLKRLTGKFTMAATNYQRSAWLKILNCLRDEGLHVSGGFSSGISKSALRERFRSFNAAFEEAHRVQSGWCVPDTQLREELRISISEKLVPAYRSFLGRFRHHIENGKHPELYIKYSAEDLEIAVNDFFEGVPPSPHIRRRSHS*	MDGSAELEAAERVVMRWDSTSASDEPMLFDGARAEAERFLRAVDDLRRLAPPSPAAVGSPRRLSSGSSSVSAGGGGGAATAVQVAMARLEDEFRHVLSSRALDLEIEALADLGGSLSISSDRSNSASSAELQVVDEDDSVSSLVGRRSSYRSLPSIREIDLLPDDAVSDLRAIASRMAAAGYGRECAQVYASVRKPAVDASLRRLGVERLSIGDVQRLEWKALEAKIRRWIRAARAAVRGVFASERRLCFLIFHDLPISNITVTAAAPATHDTPFAEAVKGAALQLFGFAEAISIGRRSPEKLFKIIDLHDALSDLLPDVSDIFAASKVAESIYVQAAEIRSRLADAVRGILSEFENAVLRDPPKTAVPGGTVHPLTRYVMNYSSLISDYKVTLSELIVSRPSASARLAAEGNELAPSLAELDLPEPDNQTPLAAHIIWIIVVLEHNLEGKASLYRDTALSHLFLMNNVYYIVHKVKDSPDLWNLIGDDYLKRLTGKFTMAATNYQRSAWLKILNCLRDEGLHVSGGFSSGISKSALRERFRSFNAAFEEAHRVQSGWCVPDTQLREELRISISEKLVPAYRSFLGRFRHHIENGKHPELYIKYSAEDLEIAVNDFFEGVPPSPHIRRRSHS*
DI.CM020528.1G7325.1	cellular organisms	861	54.94	591	55.16	197	CM020528.1	22939073	22941966	+	rna-gnl|WGS:POTR|OsKitaake08g175700.1	cellular organisms	1051	51.28	585	55.04	195	2602	578	194	homologous	same	MGSSEMTATEVAALLDLKPHPEGGYYTETFRDGSVSVTTAQLPPQYKVDRAISTAIYFLLPSGSVSHLHRIPCAETWHFYKGEPLTVFELHDDGHIDLTVIGPHLEAGQRPQYTVPPNVWFGSFPTLDVESFASDGSVLVKSRKRDPELHYSLVGCTCAPGFQYEDFEMANFDDVKSIAPKAEPFLKYLIPSTKMD*	MGSSEMTATEVAALLDLKPHPEGGYYTETFRDGSVSVTTAQLPPQYKVDRAISTAIYFLLPSGSVSHLHRIPCAETWHFYKGEPLTVFELHDDGHIDLTVIGPHLEAGQRPQYTVPPNVWFGSFPTLDVESFASDGSVLVKSRKRDPELHYSLVGCTCAPGFQYEDFEMANFDDVKSIAPKAEPFLKYLIPSTK*
DI.CM020528.1G7325.2	cellular organisms	653	56.97	570	55.61	190	CM020528.1	22939214	22941920	+	rna-gnl|WGS:POTR|OsKitaake08g175700.1	cellular organisms	1051	51.28	585	55.04	195	2472	557	187	homologous	same	MGSSEMTATEVAALLDLKPHPEGGYYTETFRDGSVSVTTAQLPPQYKVDRAISTAIYFLLPSGSVSHLHRIPCAETWHFYKGEPLTVFELHDDGHIDLTVIGPHLEAGQRPQYTVPPNVWFGSFPTLDVESFASDGSVLVKSRKRDPELHYSLVGCTCAPGFQYEDFEMANFDDVKSIAPKAEPFLKMD*	MGSSEMTATEVAALLDLKPHPEGGYYTETFRDGSVSVTTAQLPPQYKVDRAISTAIYFLLPSGSVSHLHRIPCAETWHFYKGEPLTVFELHDDGHIDLTVIGPHLEAGQRPQYTVPPNVWFGSFPTLDVESFASDGSVLVKSRKRDPELHYSLVGCTCAPGFQYEDFEMANFDDVKSIAPKAEPFLKYLIPSTK*
DI.CM020528.1G7328.1	Viridiplantae	976	63.63	531	77.02	177	CM020528.1	22942842	22943817	+	rna-gnl|WGS:POTR|OsKitaake08g175800.1	Viridiplantae	950	64.84	531	77.02	177	929	530	177	identical	same	MMHMSFYWGTSVTILFDGWRTSGWPGYLASLLALFLAAALYQHLEARRVRLRAGRRHRAGGGGGAASSAAGPVVPAASDARALLSAAGGRLGLGLGLGRRWMKEPRAAASAAAAALFGLSAAVGYLLMLAVMSFNGGVFLAVVAGLAAGHLAFRGGADEADGGVGDDELESPCACA*	MMHMSFYWGTSVTILFDGWRTSGWPGYLASLLALFLAAALYQHLEARRVRLRAGRRHRAGGGGGAASSAAGPVVPAASDARALLSAAGGRLGLGLGLGRRWMKEPRAAASAAAAALFGLSAAVGYLLMLAVMSFNGGVFLAVVAGLAAGHLAFRGGADEADGGVGDDELESPCACA*
DI.CM020528.1G7331.1	cellular organisms	3347	57.54	1563	67.24	521	CM020528.1	22948492	22951838	-	rna-gnl|WGS:POTR|OsKitaake08g176000.1	cellular organisms	1563	67.24	1563	67.24	521	1562	1562	521	identical	same	MEPSALATLLSMALAAFLLLGLIKRKGSRRGYNLPPGPTPWPVIGNFNLIGALPHRSIHELSRKYGELMLLRFGSFPVVVGSSVAMARLVLKTHDAVFIDRPRTASRKHTTYGYADITWSPYGAYWRQARRICVTELFSARRVASFEHIRADEVRALVRGLFAAASSGRSGAVHLNRDHLSTLSMNVITRMVLGKRFFGEGADAAEGPVSTLSEFKWMLDELLLLNGVLNVGDWIPWVDWMDLQGYVRRMKKVGKMFDAFMEHVLDEHSERRRREGEAFVARDMVDVLMDLADDPSLEIKLGRVGVKAFTQDLIAGGTESSSVTVEWALSELFKNPAIFATATDELDRVVGRCRWVTEKDIPNLPYLDAIMKETMRMHPIVPLLIPRVARDDAAVAGYDIPKGARVLINVWTIGRDPELWDAAEEFMPERFIGSRIDVKGQDFELLPFGSGRRMCPGYNLGLKVMQLSLANLLHGFAWRLPEGMKEEELSMDEVFGLSTTRKYPLQVVVEPRLPVQLYSL*	MEPSALATLLSMALAAFLLLGLIKRKGSRRGYNLPPGPTPWPVIGNFNLIGALPHRSIHELSRKYGELMLLRFGSFPVVVGSSVAMARLVLKTHDAVFIDRPRTASRKHTTYGYADITWSPYGAYWRQARRICVTELFSARRVASFEHIRADEVRALVRGLFAAASSGRSGAVHLNRDHLSTLSMNVITRMVLGKRFFGEGADAAEGPVSTLSEFKWMLDELLLLNGVLNVGDWIPWVDWMDLQGYVRRMKKVGKMFDAFMEHVLDEHSERRRREGEAFVARDMVDVLMDLADDPSLEIKLGRVGVKAFTQDLIAGGTESSSVTVEWALSELFKNPAIFATATDELDRVVGRCRWVTEKDIPNLPYLDAIMKETMRMHPIVPLLIPRVARDDAAVAGYDIPKGARVLINVWTIGRDPELWDAAEEFMPERFIGSRIDVKGQDFELLPFGSGRRMCPGYNLGLKVMQLSLANLLHGFAWRLPEGMKEEELSMDEVFGLSTTRKYPLQVVVEPRLPVQLYSL*
DI.CM020528.1G7334.1	Embryophyta	1929	59.82	1008	65.67	336	CM020528.1	22961276	22965244	+	rna-gnl|WGS:POTR|OsKitaake08g176100.1	Embryophyta	1725	62.32	1008	65.67	336	3740	1003	92	identical	same	MGEAPRPKSPPRYPDLCGRRRLQLEMQILNREVGFLEQELQGLERIQPVSRCCKDVNEFVGAKSDPLIPINKRKHRSCSLYRWIRSKLCNCLLCLCCWCRCLPKPKKPSCFSCSCCSCCDTSCCRPSCGCLKAPSSCCCKSNCSCCSSDCCTCSLPSCGCTGCGHCRPLCGGGGGCCPPSDCCSSCKCSCSSCTRCCSSCAGGCKPSCSGCGTGCSSCGGGCCPKCSSCAAPCVGCLALLRRWLSCRSSCCKGQPSCCKCQSSCCEGEPSCCCCCGGGKGSSACCCGRPCCLGGATPAPSCPECSCGCSCSCPRCKDGCSRPSCGNPCCAGGCLC*	MGEAPRPKSPPRYPDLCGRRRLQLEMQILNREVGFLEQELQGLERIQPVSRCCKDVNEFVGAKSDPLIPINKRKHRSCSLYRWIRSKLCNCLLCLCCWCRCLPKPKKPSCFSCSCCSCCDTSCCRPSCGCLKAPSSCCCKSNCSCCSSDCCTCSLPSCGCTGCGHCRPLCGGGGGCCPPSDCCSSCKCSCSSCTRCCSSCAGGCKPSCSGCGTGCSSCGGGCCPKCSSCAAPCVGCLALLRRWLSCRSSCCKGQPSCCKCQSSCCEGEPSCCCCCGGGKGSSACCCGRPCCLGGATPAPSCPECSCGCSCSCPRCKDGCSRPSCGNPCCAGGCLC*
DI.CM020528.1G7354.1	Poaceae	1138	54.31	462	66.67	154	CM020528.1	22994656	22995793	+	rna-gnl|WGS:POTR|OsKitaake08g176500.1	Poaceae	1162	53.61	462	66.67	154	1137	461	154	identical	same	MAAVIDFLQLEPPREPRPQPAVQAALPVAKSALFVAINGLVAPSYLWWCLACDDGGGGGGGLRRRCFRGEAGGDVEQMWYQMASFATAVLGVALLAFHVASSSAPAAMAAWLVWLTKVFTCGTLQFGLNIVHFCIKIIYFKLIRGLDSNLSRG*	MAAVIDFLQLEPPREPRPQPAVQAALPVAKSALFVAINGLVAPSYLWWCLACDDGGGGGGGLRRRCFRGEAGGDVEQMWYQMASFATAVLGVALLAFHVASSSAPAAMAAWLVWLTKVFTCGTLQFGLNIVHFCIKIIYFKLIRGLDSNLSRG*
DI.CM020528.1G7357.1	cellular organisms	2398	54.17	1437	60.68	479	CM020528.1	22996407	22999697	-	rna-gnl|WGS:POTR|OsKitaake08g176600.1	cellular organisms	2102	56.04	1437	60.68	479	2994	1433	479	identical	same	MAELRTSWKSMLCCVGGGGVAGVEDDVPPERRRVRGGGHHQRLLSSSSSASSASRVSLSSLSSTGTLTPEDLSLTLSGSNLYAFTYAEMRAVTGGFSRANYLGSGGFGPVYKGRADDGLRPGLAAQAVAVKYLDLDCGTQGHREWLAEVFFLGQLRHKNLVKLIGYCYEDEHRMLVYEYMSNGSLEKHLFKSLDGAMPWMRRMQTAVGAAKGLAFLHDADTPVIYRDFKASNILLDSDFNTKLSDFGLAKDGPQGDATHVTTRVMGTNGYAAPEYIMTGHLTDKSDVYSFGVVLLELLSGRHSVDRSRRHREQSLVDWTRKYLKKPDQLHRVVMDPAMEGQYSYKGAQEAALVAYKCLSPSPKSRPSMREVVKALEPILDMNDYLQIGTFVFTVVVEDNKKDDVTKTKQVDGENKVDMRIEATVEEKHQSHHDRYRQKNPNSAIHADIVLQRDGSIGSYTTSLRRHRRTPSYLKERGA*	MAELRTSWKSMLCCVGGGGVAGVEDDVPPERRRVRGGGHHQRLLSSSSSASSASRVSLSSLSSTGTLTPEDLSLTLSGSNLYAFTYAEMRAVTGGFSRANYLGSGGFGPVYKGRADDGLRPGLAAQAVAVKYLDLDCGTQGHREWLAEVFFLGQLRHKNLVKLIGYCYEDEHRMLVYEYMSNGSLEKHLFKSLDGAMPWMRRMQTAVGAAKGLAFLHDADTPVIYRDFKASNILLDSDFNTKLSDFGLAKDGPQGDATHVTTRVMGTNGYAAPEYIMTGHLTDKSDVYSFGVVLLELLSGRHSVDRSRRHREQSLVDWTRKYLKKPDQLHRVVMDPAMEGQYSYKGAQEAALVAYKCLSPSPKSRPSMREVVKALEPILDMNDYLQIGTFVFTVVVEDNKKDDVTKTKQVDGENKVDMRIEATVEEKHQSHHDRYRQKNPNSAIHADIVLQRDGSIGSYTTSLRRHRRTPSYLKERGA*
DI.CM020528.1G7371.1	cellular organisms	3284	54.08	2157	56.75	719	CM020528.1	23027162	23031483	+	rna-gnl|WGS:POTR|OsKitaake08g176700.2	cellular organisms	2389	55.76	1881	56.67	627	3232	1858	622	homologous	same	MSVPAIAVYTSPPGAVYTSSSSSELEASSRGSAPCATAAPPSPASSHRHQAIAGGLSCLFSSPTAAPRAAAAQDELGALWHDRSGEATAVGGGGGGGGYSYPQPSSPFKWRDMLHHSPVPLFHSPASSPASRSPSASWLAGRERERLFSSFVRNALGSCVDYAPVAALPLGVSAAVGVGAGELAFELDEHLSEAEPSCEPYARDLLAGAQARHRIFHDELVVKAFFEAERAHRGQTRASGDPYLQHCVETAVLLAKIGANATVVSAGLLHDTIDDSFMDYDQIFRMFGAGVADLVEGVSKLSHLSKLARDNNTASRTVEADRLHTMFLAMADARAVLIKLADRLHNMKTIEALPLVKQQRFAKETMEIFVPLANRLGIASWKDQLENICFKHLNPEEHKELSSKLVISFDEALLTSTLDKLDKGLRDEGISYHSLSGRHKSLYSIYSKMIKKNLTMDDVHDIHGLRLVVDTEQDCYQALDIVHKLWPRVAGRFKDYILHPKLNGYRSLHTVIMCEGIHPFEVQIRTKEMHLQAEYGFAAHWRYKEGGCKHSFVLQMVEWARWVLTWQCEAMSKERSSGLGRSDAIRPPCPFPSHSEDCPYSYTRQCNHDGPIFVIMLEHDKMSVQELPANSTVVDLMERVGANSPRCSPYSFPLKEELRPRVNHKPISDPNRKLCMGDVVELTPALPHKSLTEYREEIQRMYERGGFALATTRDGPAS*	MSVPAIAVYTSPPGAVYTSSSSSELEASSRGSAPCATAAPPSPASSHRHQAIAGGLSCLFSSPTAAPRAAAAQDELGALWHDRSGEATAVGGGGGGGGYSYPQPSSPFKWRDMLHHSPVPLFHSPASSPASRSPSASWLAGRERERLFSSFVRNALGSCVDYAPVAALPLGVSAAVGVGAGELAFELDEHLSEAEPSCEPYARDLLAGAQARHRIFHDELVVKAFFEAERAHRGQTRASGDPYLQHCVETAVLLAKIGANATVVSAGLLHDTIDDSFMDYDQIFRMFGAGVADLVEGVSKLSHLSKLARDNNTASRTVEADRLHTMFLAMADARAVLIKLADRLHNMKTIEALPLVKQQRFAKETMEIFVPLANRLGIASWKDQLENICFKHLNPEEHKELSSKLVISFDEALLTSTLDKLDKGLRDEGISYHSLSGRHKSLYSIYSKMIKKNLTMDDVHDIHGLRLVVDTEQDCYQALDIVHKLWPRVAGRFKDYILHPKLNGYRSLHTVIMCEGIHPFEVQIRTKEMHLQAEYGFAAHWRYKEGGCKHSFVLQMVEWARWVLTWQCEAMSKERSSGLGRSDAIRPPCPFPSHSEDCPYSYTRQCNHDGPIFVIMLEHDKVCLSF*
DI.CM020528.1G7371.1	cellular organisms	3284	54.08	2157	56.75	719	CM020528.1	23027162	23031483	+	rna-gnl|WGS:POTR|OsKitaake08g176700.1	cellular organisms	3052	54.59	2157	56.75	719	4008	2151	719	identical	same	MSVPAIAVYTSPPGAVYTSSSSSELEASSRGSAPCATAAPPSPASSHRHQAIAGGLSCLFSSPTAAPRAAAAQDELGALWHDRSGEATAVGGGGGGGGYSYPQPSSPFKWRDMLHHSPVPLFHSPASSPASRSPSASWLAGRERERLFSSFVRNALGSCVDYAPVAALPLGVSAAVGVGAGELAFELDEHLSEAEPSCEPYARDLLAGAQARHRIFHDELVVKAFFEAERAHRGQTRASGDPYLQHCVETAVLLAKIGANATVVSAGLLHDTIDDSFMDYDQIFRMFGAGVADLVEGVSKLSHLSKLARDNNTASRTVEADRLHTMFLAMADARAVLIKLADRLHNMKTIEALPLVKQQRFAKETMEIFVPLANRLGIASWKDQLENICFKHLNPEEHKELSSKLVISFDEALLTSTLDKLDKGLRDEGISYHSLSGRHKSLYSIYSKMIKKNLTMDDVHDIHGLRLVVDTEQDCYQALDIVHKLWPRVAGRFKDYILHPKLNGYRSLHTVIMCEGIHPFEVQIRTKEMHLQAEYGFAAHWRYKEGGCKHSFVLQMVEWARWVLTWQCEAMSKERSSGLGRSDAIRPPCPFPSHSEDCPYSYTRQCNHDGPIFVIMLEHDKMSVQELPANSTVVDLMERVGANSPRCSPYSFPLKEELRPRVNHKPISDPNRKLCMGDVVELTPALPHKSLTEYREEIQRMYERGGFALATTRDGPAS*	MSVPAIAVYTSPPGAVYTSSSSSELEASSRGSAPCATAAPPSPASSHRHQAIAGGLSCLFSSPTAAPRAAAAQDELGALWHDRSGEATAVGGGGGGGGYSYPQPSSPFKWRDMLHHSPVPLFHSPASSPASRSPSASWLAGRERERLFSSFVRNALGSCVDYAPVAALPLGVSAAVGVGAGELAFELDEHLSEAEPSCEPYARDLLAGAQARHRIFHDELVVKAFFEAERAHRGQTRASGDPYLQHCVETAVLLAKIGANATVVSAGLLHDTIDDSFMDYDQIFRMFGAGVADLVEGVSKLSHLSKLARDNNTASRTVEADRLHTMFLAMADARAVLIKLADRLHNMKTIEALPLVKQQRFAKETMEIFVPLANRLGIASWKDQLENICFKHLNPEEHKELSSKLVISFDEALLTSTLDKLDKGLRDEGISYHSLSGRHKSLYSIYSKMIKKNLTMDDVHDIHGLRLVVDTEQDCYQALDIVHKLWPRVAGRFKDYILHPKLNGYRSLHTVIMCEGIHPFEVQIRTKEMHLQAEYGFAAHWRYKEGGCKHSFVLQMVEWARWVLTWQCEAMSKERSSGLGRSDAIRPPCPFPSHSEDCPYSYTRQCNHDGPIFVIMLEHDKMSVQELPANSTVVDLMERVGANSPRCSPYSFPLKEELRPRVNHKPISDPNRKLCMGDVVELTPALPHKSLTEYREEIQRMYERGGFALATTRDGPAS*
DI.CM020528.1G7371.2	cellular organisms	2310	56.02	1497	48.3	499	CM020528.1	23027519	23030809	+	rna-gnl|WGS:POTR|OsKitaake08g176700.1	cellular organisms	3052	54.59	2157	56.75	719	3290	1447	485	homologous	same	MSLNLVPFVLCLCDQTRASGDPYLQHCVETAVLLAKIGANATVVSAGLLHDTIDDSFMDYDQIFRMFGAGVADLVEGVSKLSHLSKLARDNNTASRTVEADRLHTMFLAMADARAVLIKLADRLHNMKTIEALPLVKQQRFAKETMEIFVPLANRLGIASWKDQLENICFKHLNPEEHKELSSKLVISFDEALLTSTLDKLDKGLRDEGISYHSLSGRHKSLYSIYSKMIKKNLTMDDVHDIHGLRLVVDTEQDCYQALDIVHKLWPRVAGRFKDYILHPKLNGYRSLHTVIMCEGIHPFEVQIRTKEMHLQAEYGFAAHWRYKEGGCKHSFVLQMVEWARWVLTWQCEAMSKERSSGLGRSDAIRPPCPFPSHSEDCPYSYTRQCNHDGPIFVIMLEHDKMSVQELPANSTVVDLMERVGANSPRCSPYSFPLKEELRPRVNHKPISDPNRKLCMGDVVELTPALPHKSLTEYREEIQRMYERGGFALATTRDGPAS*	MSVPAIAVYTSPPGAVYTSSSSSELEASSRGSAPCATAAPPSPASSHRHQAIAGGLSCLFSSPTAAPRAAAAQDELGALWHDRSGEATAVGGGGGGGGYSYPQPSSPFKWRDMLHHSPVPLFHSPASSPASRSPSASWLAGRERERLFSSFVRNALGSCVDYAPVAALPLGVSAAVGVGAGELAFELDEHLSEAEPSCEPYARDLLAGAQARHRIFHDELVVKAFFEAERAHRGQTRASGDPYLQHCVETAVLLAKIGANATVVSAGLLHDTIDDSFMDYDQIFRMFGAGVADLVEGVSKLSHLSKLARDNNTASRTVEADRLHTMFLAMADARAVLIKLADRLHNMKTIEALPLVKQQRFAKETMEIFVPLANRLGIASWKDQLENICFKHLNPEEHKELSSKLVISFDEALLTSTLDKLDKGLRDEGISYHSLSGRHKSLYSIYSKMIKKNLTMDDVHDIHGLRLVVDTEQDCYQALDIVHKLWPRVAGRFKDYILHPKLNGYRSLHTVIMCEGIHPFEVQIRTKEMHLQAEYGFAAHWRYKEGGCKHSFVLQMVEWARWVLTWQCEAMSKERSSGLGRSDAIRPPCPFPSHSEDCPYSYTRQCNHDGPIFVIMLEHDKMSVQELPANSTVVDLMERVGANSPRCSPYSFPLKEELRPRVNHKPISDPNRKLCMGDVVELTPALPHKSLTEYREEIQRMYERGGFALATTRDGPAS*
DI.CM020528.1G7371.2	cellular organisms	2310	56.02	1497	48.3	499	CM020528.1	23027519	23030809	+	rna-gnl|WGS:POTR|OsKitaake08g176700.2	cellular organisms	2389	55.76	1881	56.67	627	2875	1154	388	homologous	same	MSLNLVPFVLCLCDQTRASGDPYLQHCVETAVLLAKIGANATVVSAGLLHDTIDDSFMDYDQIFRMFGAGVADLVEGVSKLSHLSKLARDNNTASRTVEADRLHTMFLAMADARAVLIKLADRLHNMKTIEALPLVKQQRFAKETMEIFVPLANRLGIASWKDQLENICFKHLNPEEHKELSSKLVISFDEALLTSTLDKLDKGLRDEGISYHSLSGRHKSLYSIYSKMIKKNLTMDDVHDIHGLRLVVDTEQDCYQALDIVHKLWPRVAGRFKDYILHPKLNGYRSLHTVIMCEGIHPFEVQIRTKEMHLQAEYGFAAHWRYKEGGCKHSFVLQMVEWARWVLTWQCEAMSKERSSGLGRSDAIRPPCPFPSHSEDCPYSYTRQCNHDGPIFVIMLEHDKMSVQELPANSTVVDLMERVGANSPRCSPYSFPLKEELRPRVNHKPISDPNRKLCMGDVVELTPALPHKSLTEYREEIQRMYERGGFALATTRDGPAS*	MSVPAIAVYTSPPGAVYTSSSSSELEASSRGSAPCATAAPPSPASSHRHQAIAGGLSCLFSSPTAAPRAAAAQDELGALWHDRSGEATAVGGGGGGGGYSYPQPSSPFKWRDMLHHSPVPLFHSPASSPASRSPSASWLAGRERERLFSSFVRNALGSCVDYAPVAALPLGVSAAVGVGAGELAFELDEHLSEAEPSCEPYARDLLAGAQARHRIFHDELVVKAFFEAERAHRGQTRASGDPYLQHCVETAVLLAKIGANATVVSAGLLHDTIDDSFMDYDQIFRMFGAGVADLVEGVSKLSHLSKLARDNNTASRTVEADRLHTMFLAMADARAVLIKLADRLHNMKTIEALPLVKQQRFAKETMEIFVPLANRLGIASWKDQLENICFKHLNPEEHKELSSKLVISFDEALLTSTLDKLDKGLRDEGISYHSLSGRHKSLYSIYSKMIKKNLTMDDVHDIHGLRLVVDTEQDCYQALDIVHKLWPRVAGRFKDYILHPKLNGYRSLHTVIMCEGIHPFEVQIRTKEMHLQAEYGFAAHWRYKEGGCKHSFVLQMVEWARWVLTWQCEAMSKERSSGLGRSDAIRPPCPFPSHSEDCPYSYTRQCNHDGPIFVIMLEHDKVCLSF*
DI.CM020528.1G7379.1	Embryophyta	1218	48.69	699	53.93	233	CM020528.1	23042867	23045525	+	rna-gnl|WGS:POTR|OsKitaake08g176900.1	Embryophyta	1329	48.68	699	53.93	233	2658	697	233	identical	same	MPVDVGRAAAREAAMPAACSSSSIGKDSDECSPPGKEEEEGEEVQSAFVGGGGGLAGLEALEEALPIRRSISKFYNGKSKSFACLKEAVSSCGSAKDIAKAESAYSRKRKNLLAYSIMYETSQETAAEVYETGPPKRLASLSRNSLVTLASSSSRSSSSISIEETELTEQLHSPPSLANDENSAVYNAPALQLGSCDPKTSSVPVRSFSMMDLRRLHRPRSSCRLKDQKTTE*	MPVDVGRAAAREAAMPAACSSSSIGKDSDECSPPGKEEEEGEEVQSAFVGGGGGLAGLEALEEALPIRRSISKFYNGKSKSFACLKEAVSSCGSAKDIAKAESAYSRKRKNLLAYSIMYETSQETAAEVYETGPPKRLASLSRNSLVTLASSSSRSSSSISIEETELTEQLHSPPSLANDENSAVYNAPALQLGSCDPKTSSVPVRSFSMMDLRRLHRPRSSCRLKDQKTTE*
DI.CM020528.1G7383.1	Oryzinae	1786	50.22	717	52.3	239	CM020528.1	23055145	23056930	-	rna-gnl|WGS:POTR|OsKitaake08g177000.1	Poales	1458	54.32	1458	54.32	486	1108	625	209	homologous	same	MLPSRGCTWGPSPTKALHHHLATMRNHINIVPAAFTPQDGMTMNKDKAPMIELPFGLPVDDFLVGQTAYGSAGPSIGAPDDNDDDAAMYAYTSALNNNAAVGSLMVPPIESTFTIIDPIVGTKGEGSVPVVVVSEDQNNAVAAIEATAPNNAELFMMPEQVAVDAPVDVEEGIMFSLESLLGLDEDMIPMEDAGGEATDDSLNIKEGGMEIGWDLDLDYILMNNTNEFAFLDDMAWIE*	MEDQLSFFPGGLRVMPVDGDTKNTRTATKTLSTLHYSLVATHTTASAGLCTLSSDNMTDVQTVLCDVKKVVSSGFDFRRVVETEHHIPVIYLLSTTEPEQMVAGEDTEFLNHLLLKATYIVRKPLDQATMAQLWRVVAWRRCCLEERIPRDSMDDIAAHAGVVGKDGNDNDVIIIEEPQVHFKVVRSRGSRKRQLTINVDSGSSDGADANPRQKLEHKKDAKGPLGQHVASHLQPQEYCTKQQKDLDERRLLSLDSLFLKAILSTLNVSLCNPLILTVPAAFTPQDGMTMNKDKAPMIELPFGLPVDDFLVGQTAYGSAGPSIGAPDDNDDDAAMYAYTSALNNNAAVGSLMVPPIESTFTIIDPIVGTKGEGSVPVVVVSEDQNNAVAAIEATAPNNAELFMMPEQVAVDAPVDVEEGIMFSLESLLGLDEDMIPMEDAGGEATDDSLNIKEGGMEIGWDLDLDYILMNNTNEFAFLDDMAWIE*
DI.CM020528.1G7390.1	Viridiplantae	2014	56.9	1845	58.59	615	CM020528.1	23073621	23078515	-	rna-gnl|WGS:POTR|OsKitaake08g177100.1	Viridiplantae	2161	55.16	1845	58.59	615	4894	1840	615	identical	same	MDQARISFFPDGLRVMIIDDDAKAVRRATATLSQLQYAVVATHSTASAGLRALSGDNVVEIQAILCDVHKVVSSGFDFRRVVESELRIPVIYLLSKMEEEDMVAGEDAEFLNHLLLTATYIVRKPLNPTVMARLWRVVAWRMYCLEERIQANVAANAGAGGEDDDDDDDVVIVEEPQVHFKVVRRTSGGSRKRQLTINVVDDGNRGSGSGGGGGGGADANPTRILQHITSNLQEFRTKHQKKDMAIERPLISSDSMFLKAILPTLKISPCNPLTLTGGIGSSSVAAEAFAGGSSSAAPLQIPVFQQQSTGNGNTVISFSNNASPMAMRAPTDNTMISFNNVSAAPVANAVISFSNISRSAAMQAPAARGQHLSGDVQQLDFPQQKLYFGPFSYQGPPPPSMHNHINLLPPTSSPVTCSMDKGKVPIIELPYGMPVDDFLVSQTTYGGAGPSIGATDAAAAAYPYTDAPSNNVATGCLMVPPMGPAFSITEPTVVAQGEGTGTGVDAGTSEKNAIVEAPNNPAPLMVLDQVAADAAMDVQEDIMFSLESLLGPDYDLLPMEDVSAPDTAAAGDAAGGSLDGEEGGMDIGWDLDLDDILVENVNDFAFLDNLAGSE*	MDQARISFFPDGLRVMIIDDDAKAVRRATATLSQLQYAVVATHSTASAGLRALSGDNVVEIQAILCDVHKVVSSGFDFRRVVESELRIPVIYLLSKMEEEDMVAGEDAEFLNHLLLTATYIVRKPLNPTVMARLWRVVAWRMYCLEERIQANVAANAGAGGEDDDDDDDVVIVEEPQVHFKVVRRTSGGSRKRQLTINVVDDGNRGSGSGGGGGGGADANPTRILQHITSNLQEFRTKHQKKDMAIERPLISSDSMFLKAILPTLKISPCNPLTLTGGIGSSSVAAEAFAGGSSSAAPLQIPVFQQQSTGNGNTVISFSNNASPMAMRAPTDNTMISFNNVSAAPVANAVISFSNISRSAAMQAPAARGQHLSGDVQQLDFPQQKLYFGPFSYQGPPPPSMHNHINLLPPTSSPVTCSMDKGKVPIIELPYGMPVDDFLVSQTTYGGAGPSIGATDAAAAAYPYTDAPSNNVATGCLMVPPMGPAFSITEPTVVAQGEGTGTGVDAGTSEKNAIVEAPNNPAPLMVLDQVAADAAMDVQEDIMFSLESLLGPDYDLLPMEDVSAPDTAAAGDAAGGSLDGEEGGMDIGWDLDLDDILVENVNDFAFLDNLAGSE*
DI.CM020528.1G7403.1	Eukaryota	3596	50.89	2706	49.74	902	CM020528.1	23103025	23110093	-	rna-gnl|WGS:POTR|OsKitaake08g177200.1	Eukaryota	3219	49.77	2706	49.74	902	6691	2700	902	identical	same	MPRLRSGADTASASAGVTLPPSPSPPPPTEMAGGSSAGTPWPSPSTALTLGLGLGPPAADGSLKSPGLAPPPRRSLRLASGAVASGVASPTTTPASSAPAAGADGASSGSGSASSGRRKGRAQAIPAPVASPTSAGEFGGGGEVRVWGGGNRSGEAAFISLQSGSRVAKRSMELGVQMGGEMGLGSNGGGGAGGQVHDEMPHRNVDSSGKRRKIGMEIPYVSDSESDNDDDCILPGEDGSRMPVQLCAASDLIELNLFTMSMGRTDEGRMGDSVKTGKKKASGVTIRENDIPIDEHVHGQSSAIGESIELLASPMRSALGENHAGMYSTEEERRQKARYDVKGKGKLYLGNDDSGAGTGIGKFSPDSKGKAKMVVEESSLSVSSGADQMDLNSVISEEVQSFPADHWEPRRRERARQRAIEMAPRFAFFKADEDGHSDDGDDDDDNAEELEPVPDPQDWPGPFSTAMRIITDREAKLRARELNSSNLNKSANKVISWIPSKDRKSPLRSAPSLTSLCLQTLSNNAEAIESLAGIPDELKNRLLSSLCHSRKMNVHLLGELMCDNPVTVQLSECSWLSEDDFETIFGKCRTEILQVLQLDLSGRCMPDYMLPATLAKVPNSMPLLKKISLKGNYRLSDSGLDTIISAAPSLSSLNLCECSLLTSTGIENLANKLSLVLTELYIDDCLNVDAMMILPSLQKIKHLEVLSMSGIQSVSNKFVNELIPVHGSNLKELAFAGCLQLTSSSIKTIAGNCPQLSSLDLRNLNRLRDSAMRHLRNGCRLIKKIKLQRNTFSDEAVYRFLEQSGGYLTELCLNNVEKAGNLTAYAIARNCSTHLEVLDLSFCRELTNEALGLIVDSCSSLRILKLFGCTQITDVFLKGHSNSLVTIVGIEGNILKQTGSL*	MPRLRSGADTASASAGVTLPPSPSPPPPTEMAGGSSAGTPWPSPSTALTLGLGLGPPAADGSLKSPGLAPPPRRSLRLASGAVASGVASPTTTPASSAPAAGADGASSGSGSASSGRRKGRAQAIPAPVASPTSAGEFGGGGEVRVWGGGNRSGEAAFISLQSGSRVAKRSMELGVQMGGEMGLGSNGGGGAGGQVHDEMPHRNVDSSGKRRKIGMEIPYVSDSESDNDDDCILPGEDGSRMPVQLCAASDLIELNLFTMSMGRTDEGRMGDSVKTGKKKASGVTIRENDIPIDEHVHGQSSAIGESIELLASPMRSALGENHAGMYSTEEERRQKARYDVKGKGKLYLGNDDSGAGTGIGKFSPDSKGKAKMVVEESSLSVSSGADQMDLNSVISEEVQSFPADHWEPRRRERARQRAIEMAPRFAFFKADEDGHSDDGDDDDDNAEELEPVPDPQDWPGPFSTAMRIITDREAKLRARELNSSNLNKSANKVISWIPSKDRKSPLRSAPSLTSLCLQTLSNNAEAIESLAGIPDELKNRLLSSLCHSRKMNVHLLGELMCDNPVTVQLSECSWLSEDDFETIFGKCRTEILQVLQLDLSGRCMPDYMLPATLAKVPNSMPLLKKISLKGNYRLSDSGLDTIISAAPSLSSLNLCECSLLTSTGIENLANKLSLVLTELYIDDCLNVDAMMILPSLQKIKHLEVLSMSGIQSVSNKFVNELIPVHGSNLKELAFAGCLQLTSSSIKTIAGNCPQLSSLDLRNLNRLRDSAMRHLRNGCRLIKKIKLQRNTFSDEAVYRFLEQSGGYLTELCLNNVEKAGNLTAYAIARNCSTHLEVLDLSFCRELTNEALGLIVDSCSSLRILKLFGCTQITDVFLKGHSNSLVTIVGIEGNILKQTGSL*
DI.CM020528.1G7404.1	Tracheophyta	1418	50.28	681	57.12	227	CM020528.1	23110918	23113593	-	rna-gnl|WGS:POTR|OsKitaake08g177300.1	Tracheophyta	1240	52.26	681	57.12	227	2430	679	227	identical	same	MAATTTIPARPLLAAVLAALLLSAASAADSKNNPADQLVALINSNRTASKASTLDDNQGLGCIALQYIKAYEGQCNQVGESKKPPETSFAETFAPNCGVQAATLTKITGRLLACQSNYATPDQAFNFLVNDAKSIQVLHSKNHTEVGAAVSGTSGGGPYFWCVLFSSGKPTTSFKVDGGVPKSVRPGCFSGNNDDCMGANAAVSIGAGTWRLVAALLFSAACVFAL*	MAATTTIPARPLLAAVLAALLLSAASAADSKNNPADQLVALINSNRTASKASTLDDNQGLGCIALQYIKAYEGQCNQVGESKKPPETSFAETFAPNCGVQAATLTKITGRLLACQSNYATPDQAFNFLVNDAKSIQVLHSKNHTEVGAAVSGTSGGGPYFWCVLFSSGKPTTSFKVDGGVPKSVRPGCFSGNNDDCMGANAAVSIGAGTWRLVAALLFSAACVFAL*
DI.CM020528.1G7406.1.orf2	Poales	3290	41.95	1176	41.58	392	CM020528.1	23118841	23122730	+	rna-gnl|WGS:POTR|OsKitaake08g177400.1	Poales	1215	41.98	1074	42.64	358	1290	1072	358	homologous	same	MNSSFSSSYYSIFYFMFFCWMPLLPTVHCFVVHNMDIGGSNKHGKGKSKARKGVGGSGVRSKPINWPPAFSEFLLDCYIEKKLELPPKGVIKKMHHTACTSAINAKYGSTYNVDQVQRHYRHHKETWALVARHLNESSGGWDETNKMLSLSQSTLDSLSINDRGILSKPIQFFDKLQELFSGSSADGAFMEDPSSVADFDDEADELDTFNDMSTYAETKYPQGEDSDKLEADSDDCKEVAALNAATAALNAATSQVSSSHTSGLKPNKKSFKKCGKPKTLPQSHNDKGKLKAKSSSGLHDDDDIDVLITSTLVGIKDNLAKPIQTAAPQDPNAPLWDMLKKIALEPEDKMRVGLHLCKPEFQAHRSFLISMGQEYLERWVYKFLSGDDTGL*	MDIGGSNKHGKGKSKARKGVGGSGVRSKPINWPPAFSEFLLDCYIEKKLELPPKGVIKKMHHTACTSAINAKYGSTYNVDQVQRHYRHHKETWALVARHLNESSGGWDETNKMLSLSQSTLDSLSINDRGILSKPIQFFDKLQELFSGSSADGAFMEDPSSVADFDDEADELDTFNDMSTYAETKYPQGEDSDKLEADSDDCKEVAALNAATAALNAATSQVSSSHTSGLKPNKKSFKKCGKPKTLPQSHNDKGKLKAKSSSGLHDDDDIDVLITSTLVGIKDNLAKPIQTAAPQDPNAPLWDMLKKIALEPEDKMRVGLHLCKPEFQAHRSFLISMGQEYLERWVYKFLSGDDTGL*
DI.CM020528.1G7407.1	Poaceae	3163	49.51	831	70.64	277	CM020528.1	23122425	23125587	-	rna-gnl|WGS:POTR|OsKitaake08g177500.2	Poaceae	702	69.52	702	69.52	234	701	701	234	homologous	same	MAVGVLDAPLPPPICRPASCHAASSPPSLPSGATAATSPPALSMDEFNEKFFEEYGCDLTELLFTEEEVRVLMLEYEAEKAHLLSHGEVKETAPAEQVPDAPRPSKKARGENGKAAAAENVEVQTPPPPLVADAPRHSKKRKAPPPPSPPREEEAEDAVFQTTPPPSHKKVAERILNRRFFPPDPSHGGTILWCLCRELLPRGGPRCALHQKAPFRSWMSEQGYVEEAGGAGGWALVPKLSAECGRSLFQRYARWRRRAWMPTRFFLETTQPPTRT*	MDEFNEKFFEEYGCDLTELLFTEEEVRVLMLEYEAEKAHLLSHGEVKETAPAEQVPDAPRPSKKARGENGKAAAAENVEVQTPPPPLVADAPRHSKKRKAPPPPSPPREEEAEDAVFQTTPPPSHKKVAERILNRRFFPPDPSHGGTILWCLCRELLPRGGPRCALHQKAPFRSWMSEQGYVEEAGGAGGWALVPKLSAECGRSLFQRYARWRRRAWMPTRFFLETTQPPTRT*
DI.CM020528.1G7409.1	cellular organisms	1675	56.66	1185	58.31	395	CM020528.1	23127848	23131455	+	rna-gnl|WGS:POTR|OsKitaake08g177600.1	cellular organisms	1657	54.25	1185	58.31	395	3464	1180	395	identical	same	MDRPPPDQQRQKQAPLFSPYQMPRFRLNHRVVLAPMTRCRAIGGVPGPALAEYYAQRTTQGGLLISEGTVVSPAGPGFPHVPGIYNQEQTDAWKKVVDAVHAKGGIFFCQLWHVGRASHQVYQPNGAAPISSTDKPISARWRILMPDGSYGKYPKPRRLAASEIPEIVEQYRQAAINAIEAGFDGIEIHGAHGYIIDQFLKDGINDRTDEYGGSLSNRCRFLLEVTRAVVSAIGADRVAVRISPAIDHLDAYDSDPIKLGMAVVERLNALQQQSGRLAYLHVTQPRYTAYGQTESGQHGSAEEESRLMRTLRGTYQGTFMCSGGYTRELGLEAVESGDADLVSYGRLFISNPDLVERFRLNAGLNKYVRKTFYTPDPVVGYTDYPFLGQPKSRM*	MDRPPPDQQRQKQAPLFSPYQMPRFRLNHRVVLAPMTRCRAIGGVPGPALAEYYAQRTTQGGLLISEGTVVSPAGPGFPHVPGIYNQEQTDAWKKVVDAVHAKGGIFFCQLWHVGRASHQVYQPNGAAPISSTDKPISARWRILMPDGSYGKYPKPRRLAASEIPEIVEQYRQAAINAIEAGFDGIEIHGAHGYIIDQFLKDGINDRTDEYGGSLSNRCRFLLEVTRAVVSAIGADRVAVRISPAIDHLDAYDSDPIKLGMAVVERLNALQQQSGRLAYLHVTQPRYTAYGQTESGQHGSAEEESRLMRTLRGTYQGTFMCSGGYTRELGLEAVESGDADLVSYGRLFISNPDLVERFRLNAGLNKYVRKTFYTPDPVVGYTDYPFLGQPKSRM*
DI.CM020528.1G7409.2	cellular organisms	1534	54.82	1044	55.84	348	CM020528.1	23127848	23131455	+	rna-gnl|WGS:POTR|OsKitaake08g177600.1	cellular organisms	1657	54.25	1185	58.31	395	3464	1040	395	homologous	same	MDRPPPDQQRQKQAPLFSPYQMPRFRLNHRFPHVPGIYNQEQTDAWKKVVDAVHAKGGIFFCQLWHVGRASHQVYQPNGAAPISSTDKPISARWRILMPDGSYGKYPKPRRLAASEIPEIVEQYRQAAINAIEAGFDGIEIHGAHGYIIDQFLKDGINDRTDEYGGSLSNRCRFLLEVTRAVVSAIGADRVAVRISPAIDHLDAYDSDPIKLGMAVVERLNALQQQSGRLAYLHVTQPRYTAYGQTESGQHGSAEEESRLMRTLRGTYQGTFMCSGGYTRELGLEAVESGDADLVSYGRLFISNPDLVERFRLNAGLNKYVRKTFYTPDPVVGYTDYPFLGQPKSRM*	MDRPPPDQQRQKQAPLFSPYQMPRFRLNHRVVLAPMTRCRAIGGVPGPALAEYYAQRTTQGGLLISEGTVVSPAGPGFPHVPGIYNQEQTDAWKKVVDAVHAKGGIFFCQLWHVGRASHQVYQPNGAAPISSTDKPISARWRILMPDGSYGKYPKPRRLAASEIPEIVEQYRQAAINAIEAGFDGIEIHGAHGYIIDQFLKDGINDRTDEYGGSLSNRCRFLLEVTRAVVSAIGADRVAVRISPAIDHLDAYDSDPIKLGMAVVERLNALQQQSGRLAYLHVTQPRYTAYGQTESGQHGSAEEESRLMRTLRGTYQGTFMCSGGYTRELGLEAVESGDADLVSYGRLFISNPDLVERFRLNAGLNKYVRKTFYTPDPVVGYTDYPFLGQPKSRM*
DI.CM020528.1G7438.1	Eukaryota	1697	41.19	1155	42.51	385	CM020528.1	23234554	23236250	+	rna-gnl|WGS:POTR|OsKitaake08g178600.1	Eukaryota	1098	41.62	1098	41.62	366	1489	993	300	homologous	same	MHMLSQGSQSQASGNGSQNSTSPQFPSIFPQTQFSQFSTPTFQNFHPFGAPTNYQPYGNSTPSFNGFQQQAHWLQSTPMSFQGFRPPENCVYSPNQIVGSASSHGSESASQCPARHEENNVVNIEESSDNSEEAGRRGTRVNWTKEENIRLLSSWLNNSVDPIKGNDQKSEYYWKAVAAEFNSNTSRSNRKRIAVQCKTHWGGVKKEIGKFCGAYSRVRRTFRSGYSDDMIMEKAHIIFKSENNEKPFTLEYMWRELKDQPKWRRVLEEDSKNKRTKISETGAYTSSSNQDTEEETSRKEKRPEGQKKAKAKLKGRGKNAAPSPLGDQPCQDFVLYNEAIKLKAEAMLKSAEAASKAAESKEGTNKNGEVSDILKIVGQGHFKF*	MGNIFHIWWNLMNFHPFGAPTNYQPYGNSTPSFNGFQQQAHWLQSTPMSFQGFRPPENCVYSPNQIVGSASSHGSESASQCPARHEENNVVNIEESSDNSEEAGRRGTRVNWTKEENIRLLSSWLNNSVDPIKGNDQKSEYYWKAVAAEFNSNTSRSNRKRIAVQCKTHWGGVKKEIGKFCGAYSRVRRTFRSGYSDDMIMEKAHIIFKSENNEKPFTLEYMWRELKDQPKWRRVLEEDSKNKRTKISETGAYTSSSNQDTEEETSRKEKRPEGQKKAKAKLKGRGKNAAPSPLGDQPCQDFVLYNEAIKLKAEAMLKSAEAASKAAESKEGTNKNGEDTSNFSEAKLKRHEAVLEKLATELTKE*
DI.CM020528.1G7439.1	cellular organisms	2165	66.74	1557	72.25	519	CM020528.1	23197785	23200821	-	rna-gnl|WGS:POTR|OsKitaake08g178000.1	cellular organisms	2379	65.32	1557	72.25	519	3036	1553	519	identical	same	MMLAYMDHAAAAAEPDAGAEPAVAAVDAAEFAAAMDFGGLVSARPAAVVRPASSDDVASAIRAAARTAHLTVAARGNGHSVAGQAMARGGLVLDMRALPRRMQLVVAPSGEKFADVPGGALWEEVLHWAVSKHGLAPASWTDYLRLTVGGTLSNGGVSGQSFRYGPQVSNVAQLEVVTGDGECHVCSRSADPDLFFAVLGGLGQFGVITRARIPLSPAPQTVRWTRVVYASFADYAADAEWLVTRPPHEAFDYVEGFAFVRSDDPVNGWPTVPIPDGAHFDASLLPANAGPVLYCLEVALYQRGGGGDGGGDDMDKRVGEMMRQLKYVRGLEFAAGVGYVDFLSRVNRVEDEARRNGSWAAPHPWLNLFISSRDIAAFDRAVLNGMLADGVDGPMLIYPMLKSKWDPATSVALPNGEIFYLVALLRFCRPYPGGGPPVDELVAQNNAIIDACRSNGYDYKIYFPSYHAQSDWSRHFGAKWSRFVDRKARYDPLAILAPGQNIFARTPSSVAAAAAVIV*	MMLAYMDHAAAAAEPDAGAEPAVAAVDAAEFAAAMDFGGLVSARPAAVVRPASSDDVASAIRAAARTAHLTVAARGNGHSVAGQAMARGGLVLDMRALPRRMQLVVAPSGEKFADVPGGALWEEVLHWAVSKHGLAPASWTDYLRLTVGGTLSNGGVSGQSFRYGPQVSNVAQLEVVTGDGECHVCSRSADPDLFFAVLGGLGQFGVITRARIPLSPAPQTVRWTRVVYASFADYAADAEWLVTRPPHEAFDYVEGFAFVRSDDPVNGWPTVPIPDGAHFDASLLPANAGPVLYCLEVALYQRGGGGDGGGDDMDKRVGEMMRQLKYVRGLEFAAGVGYVDFLSRVNRVEDEARRNGSWAAPHPWLNLFISSRDIAAFDRAVLNGMLADGVDGPMLIYPMLKSKWDPATSVALPNGEIFYLVALLRFCRPYPGGGPPVDELVAQNNAIIDACRSNGYDYKIYFPSYHAQSDWSRHFGAKWSRFVDRKARYDPLAILAPGQNIFARTPSSVAAAAAVIV*
DI.CM020528.1G7439.2.orf1	cellular organisms	2292	64.79	1215	73.42	405	CM020528.1	23197764	23200721	-	rna-gnl|WGS:POTR|OsKitaake08g178000.1	cellular organisms	2379	65.32	1557	72.25	519	2957	1208	404	homologous	same	MMLAYMDHAAAAAEPDAGAEPAVAAVDAAEFAAAMDFGGLVSARPAAVVRPASSDDVASAIRAAARTAHLTVAARGNGHSVAGQAMARGGLVLDMRALPRRMQLVVAPSGEKFADVPGGALWEEVLHWAVSKHGLAPASWTDYLRLTVGGTLSNGGVSGQSFRYGPQVSNVAQLEVVTGDGECHVCSRSADPDLFFAVLGGLGQFGVITRARIPLSPAPQTVRWTRVVYASFADYAADAEWLVTRPPHEAFDYVEGFAFVRSDDPVNGWPTVPIPDGAHFDASLLPANAGPVLYCLEVALYQRGGGGDGGGDDMDKRVGEMMRQLKYVRGLEFAAGVGYVDFLSRVNRVEDEARRNGSWAAPHPWLNLFISSRDIAAFDRAVLNGMLADGVDGPMLIYPMLKSK*	MMLAYMDHAAAAAEPDAGAEPAVAAVDAAEFAAAMDFGGLVSARPAAVVRPASSDDVASAIRAAARTAHLTVAARGNGHSVAGQAMARGGLVLDMRALPRRMQLVVAPSGEKFADVPGGALWEEVLHWAVSKHGLAPASWTDYLRLTVGGTLSNGGVSGQSFRYGPQVSNVAQLEVVTGDGECHVCSRSADPDLFFAVLGGLGQFGVITRARIPLSPAPQTVRWTRVVYASFADYAADAEWLVTRPPHEAFDYVEGFAFVRSDDPVNGWPTVPIPDGAHFDASLLPANAGPVLYCLEVALYQRGGGGDGGGDDMDKRVGEMMRQLKYVRGLEFAAGVGYVDFLSRVNRVEDEARRNGSWAAPHPWLNLFISSRDIAAFDRAVLNGMLADGVDGPMLIYPMLKSKWDPATSVALPNGEIFYLVALLRFCRPYPGGGPPVDELVAQNNAIIDACRSNGYDYKIYFPSYHAQSDWSRHFGAKWSRFVDRKARYDPLAILAPGQNIFARTPSSVAAAAAVIV*
DI.CM020528.1G7439.2.orf2	Oryza	2292	64.79	327	51.38	109	CM020528.1	23197764	23200721	-	rna-gnl|WGS:POTR|OsKitaake08g178000.1	cellular organisms	2379	65.32	1557	72.25	519	2957				same	MMATMRMMVMMGMKRRDRDEHNDDGDDDRVIVRYIWEGCKRGRFRFDGMDDVSRAVGPAAVARLCSRSCKRENERCKRFPALILFLLIPPGEIGTPFDGDTHLVSLLG*	MMLAYMDHAAAAAEPDAGAEPAVAAVDAAEFAAAMDFGGLVSARPAAVVRPASSDDVASAIRAAARTAHLTVAARGNGHSVAGQAMARGGLVLDMRALPRRMQLVVAPSGEKFADVPGGALWEEVLHWAVSKHGLAPASWTDYLRLTVGGTLSNGGVSGQSFRYGPQVSNVAQLEVVTGDGECHVCSRSADPDLFFAVLGGLGQFGVITRARIPLSPAPQTVRWTRVVYASFADYAADAEWLVTRPPHEAFDYVEGFAFVRSDDPVNGWPTVPIPDGAHFDASLLPANAGPVLYCLEVALYQRGGGGDGGGDDMDKRVGEMMRQLKYVRGLEFAAGVGYVDFLSRVNRVEDEARRNGSWAAPHPWLNLFISSRDIAAFDRAVLNGMLADGVDGPMLIYPMLKSKWDPATSVALPNGEIFYLVALLRFCRPYPGGGPPVDELVAQNNAIIDACRSNGYDYKIYFPSYHAQSDWSRHFGAKWSRFVDRKARYDPLAILAPGQNIFARTPSSVAAAAAVIV*
DI.CM020528.1G7439.3	cellular organisms	2313	66.02	1641	72.03	547	CM020528.1	23197810	23200910	-	rna-gnl|WGS:POTR|OsKitaake08g178000.1	cellular organisms	2379	65.32	1557	72.25	519	3085	1553	547	homologous	same	MMLAYMDHAAAAAEPDAGAEPAVAAVDAAEFAAAMDFGGLVSARPAAVVRPASSDDVASAIRAAARTAHLTVAARGNGHSVAGQAMARGGLVLDMRALPRRMQLVVAPSGEKFADVPGGALWEEVLHWAVSKHGLAPASWTDYLRLTVGGTLSNGGVSGQSFRYGPQVSNVAQLEVVTGDGECHVCSRSADPDLFFAVLGGLGQFGVITRARIPLSPAPQTVSTTPPPNRNERRPNRPAAADRRELALQVRWTRVVYASFADYAADAEWLVTRPPHEAFDYVEGFAFVRSDDPVNGWPTVPIPDGAHFDASLLPANAGPVLYCLEVALYQRGGGGDGGGDDMDKRVGEMMRQLKYVRGLEFAAGVGYVDFLSRVNRVEDEARRNGSWAAPHPWLNLFISSRDIAAFDRAVLNGMLADGVDGPMLIYPMLKSKWDPATSVALPNGEIFYLVALLRFCRPYPGGGPPVDELVAQNNAIIDACRSNGYDYKIYFPSYHAQSDWSRHFGAKWSRFVDRKARYDPLAILAPGQNIFARTPSSVAAAAAVIV*	MMLAYMDHAAAAAEPDAGAEPAVAAVDAAEFAAAMDFGGLVSARPAAVVRPASSDDVASAIRAAARTAHLTVAARGNGHSVAGQAMARGGLVLDMRALPRRMQLVVAPSGEKFADVPGGALWEEVLHWAVSKHGLAPASWTDYLRLTVGGTLSNGGVSGQSFRYGPQVSNVAQLEVVTGDGECHVCSRSADPDLFFAVLGGLGQFGVITRARIPLSPAPQTVRWTRVVYASFADYAADAEWLVTRPPHEAFDYVEGFAFVRSDDPVNGWPTVPIPDGAHFDASLLPANAGPVLYCLEVALYQRGGGGDGGGDDMDKRVGEMMRQLKYVRGLEFAAGVGYVDFLSRVNRVEDEARRNGSWAAPHPWLNLFISSRDIAAFDRAVLNGMLADGVDGPMLIYPMLKSKWDPATSVALPNGEIFYLVALLRFCRPYPGGGPPVDELVAQNNAIIDACRSNGYDYKIYFPSYHAQSDWSRHFGAKWSRFVDRKARYDPLAILAPGQNIFARTPSSVAAAAAVIV*
DI.CM020528.1G7439.4	cellular organisms	2095	67.59	1080	73.15	360	CM020528.1	23197850	23200700	-	rna-gnl|WGS:POTR|OsKitaake08g178000.1	cellular organisms	2379	65.32	1557	72.25	519	2850	961	316	homologous	same	MMLAYMDHAAAAAEPDAGAEPAVAAVDAAEFAAAMDFGGLVSARPAAVVRPASSDDVASAIRAAARTAHLTVAARGNGHSVAGQAMARGGLVLDMRALPRRMQLVVAPSGEKFADVPGGALWEEVLHWAVSKHGLAPASWTDYLRLTVGGTLSNGGVSGQSFRYGPQVSNVAQLEVVTGDGECHVCSRSADPDLFFAVLGGLGQFGVITRARIPLSPAPQTVRWTRVVYASFADYAADAEWLVTRPPHEAFDYVEGFAFVRSDDPVNGWPTVPIPDGAHFDASLLPANAGPVLYCLEVALYQRGGGGDGGGDDMDKVRERVVIPTRGGGHSRTWCTFLGGCLPPSCIPPAGFCDGGWGR*	MMLAYMDHAAAAAEPDAGAEPAVAAVDAAEFAAAMDFGGLVSARPAAVVRPASSDDVASAIRAAARTAHLTVAARGNGHSVAGQAMARGGLVLDMRALPRRMQLVVAPSGEKFADVPGGALWEEVLHWAVSKHGLAPASWTDYLRLTVGGTLSNGGVSGQSFRYGPQVSNVAQLEVVTGDGECHVCSRSADPDLFFAVLGGLGQFGVITRARIPLSPAPQTVRWTRVVYASFADYAADAEWLVTRPPHEAFDYVEGFAFVRSDDPVNGWPTVPIPDGAHFDASLLPANAGPVLYCLEVALYQRGGGGDGGGDDMDKRVGEMMRQLKYVRGLEFAAGVGYVDFLSRVNRVEDEARRNGSWAAPHPWLNLFISSRDIAAFDRAVLNGMLADGVDGPMLIYPMLKSKWDPATSVALPNGEIFYLVALLRFCRPYPGGGPPVDELVAQNNAIIDACRSNGYDYKIYFPSYHAQSDWSRHFGAKWSRFVDRKARYDPLAILAPGQNIFARTPSSVAAAAAVIV*
DI.CM020528.1G7441.1	Spermatophyta	2041	52.67	1743	54.79	581	CM020528.1	23210638	23214874	-	rna-gnl|WGS:POTR|OsKitaake08g178100.1	Spermatophyta	2557	49.94	1590	56.54	530	4236	1585	581	homologous	same	MAASPPNRKRRLAAAEAEAEPELSPPDALGALPVEVLDNILGRLHIYDVVRTSALSRAWRRRWESLPTVDLTRSPGVAASDVDAVLLRRSAPVRAFRLAARDPSWFVDALHDWLLYLSRSGVQALYLWFPTPSFRLHSCLFSCRELTSLDLEGCRLPPAPSGFEGFQNLKKLHLTKVSLPEHGDKALAALFAGSPLLEDVELMNALLVGDGADEWVIRAPNLRKLIMVAPFPYAGRVEDLPRLEEGILCGPNYAKFLTGMAHVTKLEFVCSFMRSTEVDVVEQLPFLFEKLRSLVISVNFCRMSHILFMFCLLRSAPVLEELDVLGQGDDAQDIDANDEFLNAQSTNDMFAKLHVVRMKKVACLCNEMHFMEFVLNKAGVLRVLSVYPSSGSTCSNEQTIITEHPRVSPDAQVIFMNRESANNGYMHTSSVNYELETIRSGTWLDVEHPRKIHRLDLDAVDQQKQLEKVLLQTQKEGKKRNEEAQARHEDTKRRLKFCVAANEYFTSALKYLSEKSNIPIPPFPDSSSVSSSSQPAMSRSALTDPAVRSADKVQEDSRVDHDVVGAASVRANSPEPEDHL*	MAASPPNRKRRLAAAEAEAEPELSPPDALGALPVEVLDNILGRLHIYDVVRTSALSRAWRRRWESLPTVDLTRSPGVAASDVDAVLLRRSAPVRAFRLAARDPSWFVDALHDWLLYLSRSGVQALYLWFPTPSFRLHSCLFSCRELTSLDLEGCRLPPAPSGFEGFQNLKKLHLTKVSLPEHGDKALAALFAGSPLLEDVELMNALLVGDGADEWVIRAPNLRKLIMVAPFPYAGRVEDLPRLEEGILCGPNYAKFLTGMAHVTKLEFVCSFMRGQGDDAQDIDANDEFLNAQSTNDMFAKLHVVRMKKVACLCNEMHFMEFVLNKAGVLRVLSVYPSSGSTCSNEQTIITEHPRVSPDAQVIFMNRESANNGYMHTSSVNYELETIRSGTWLDVEHPRKIHRLDLDAVDQQKQLEKVLLQTQKEGKKRNEEAQARHEDTKRRLKFCVAANEYFTSALKYLSEKSNIPIPPFPDSSSVSSSSQPAMSRSALTDPAVRSADKVQEDSRVDHDVVGAASVRANSPEPEDHL*
DI.CM020528.1G7441.11	Spermatophyta	1603	55.71	1500	56	500	CM020528.1	23211006	23214878	-	rna-gnl|WGS:POTR|OsKitaake08g178100.1	Spermatophyta	2557	49.94	1590	56.54	530	3872	1417	472	homologous	same	MAASPPNRKRRLAAAEAEAEPELSPPDALGALPVEVLDNILGRLHIYDVVRTSALSRAWRRRWESLPTVDLTRSPGVAASDVDAVLLRRSAPVRAFRLAARDPSWFVDALHDWLLYLSRSGVQALYLWFPTPSFRLHSCLFSCRELTSLDLEGCRLPPAPSGFEGFQNLKKLHLTKVSLPEHGDKALAALFAGSPLLEDVELMNALLVGDGADEWVIRAPNLRKLIMVAPFPYAGRVEDLPRLEEGILCGPNYAKFLTGMAHVTKLEFVCSFMRGQGDDAQDIDANDEFLNAQSTNDMFAKLHVVRMKKVACLCNEMHFMEFVLNKAGVLRVLSVYPSSGSTCSNEQTIITEHPRVSPDAQVIFMNRESANNGYMHTSSVNYELETIRSGTWLDVEHPRKIHRLDLDAVDQQKQLEKVLLQTQKEGKKRNEEAQARHEDTKRRLKFCVAANEYFTSALKVADYSKLTVVQFLFNPLESLLPVGNAVSVREKQHSYSPIS*	MAASPPNRKRRLAAAEAEAEPELSPPDALGALPVEVLDNILGRLHIYDVVRTSALSRAWRRRWESLPTVDLTRSPGVAASDVDAVLLRRSAPVRAFRLAARDPSWFVDALHDWLLYLSRSGVQALYLWFPTPSFRLHSCLFSCRELTSLDLEGCRLPPAPSGFEGFQNLKKLHLTKVSLPEHGDKALAALFAGSPLLEDVELMNALLVGDGADEWVIRAPNLRKLIMVAPFPYAGRVEDLPRLEEGILCGPNYAKFLTGMAHVTKLEFVCSFMRGQGDDAQDIDANDEFLNAQSTNDMFAKLHVVRMKKVACLCNEMHFMEFVLNKAGVLRVLSVYPSSGSTCSNEQTIITEHPRVSPDAQVIFMNRESANNGYMHTSSVNYELETIRSGTWLDVEHPRKIHRLDLDAVDQQKQLEKVLLQTQKEGKKRNEEAQARHEDTKRRLKFCVAANEYFTSALKYLSEKSNIPIPPFPDSSSVSSSSQPAMSRSALTDPAVRSADKVQEDSRVDHDVVGAASVRANSPEPEDHL*
DI.CM020528.1G7441.2	Spermatophyta	2060	52.33	1590	56.54	530	CM020528.1	23210494	23214902	-	rna-gnl|WGS:POTR|OsKitaake08g178100.1	Spermatophyta	2557	49.94	1590	56.54	530	4408	1585	530	identical	same	MAASPPNRKRRLAAAEAEAEPELSPPDALGALPVEVLDNILGRLHIYDVVRTSALSRAWRRRWESLPTVDLTRSPGVAASDVDAVLLRRSAPVRAFRLAARDPSWFVDALHDWLLYLSRSGVQALYLWFPTPSFRLHSCLFSCRELTSLDLEGCRLPPAPSGFEGFQNLKKLHLTKVSLPEHGDKALAALFAGSPLLEDVELMNALLVGDGADEWVIRAPNLRKLIMVAPFPYAGRVEDLPRLEEGILCGPNYAKFLTGMAHVTKLEFVCSFMRGQGDDAQDIDANDEFLNAQSTNDMFAKLHVVRMKKVACLCNEMHFMEFVLNKAGVLRVLSVYPSSGSTCSNEQTIITEHPRVSPDAQVIFMNRESANNGYMHTSSVNYELETIRSGTWLDVEHPRKIHRLDLDAVDQQKQLEKVLLQTQKEGKKRNEEAQARHEDTKRRLKFCVAANEYFTSALKYLSEKSNIPIPPFPDSSSVSSSSQPAMSRSALTDPAVRSADKVQEDSRVDHDVVGAASVRANSPEPEDHL*	MAASPPNRKRRLAAAEAEAEPELSPPDALGALPVEVLDNILGRLHIYDVVRTSALSRAWRRRWESLPTVDLTRSPGVAASDVDAVLLRRSAPVRAFRLAARDPSWFVDALHDWLLYLSRSGVQALYLWFPTPSFRLHSCLFSCRELTSLDLEGCRLPPAPSGFEGFQNLKKLHLTKVSLPEHGDKALAALFAGSPLLEDVELMNALLVGDGADEWVIRAPNLRKLIMVAPFPYAGRVEDLPRLEEGILCGPNYAKFLTGMAHVTKLEFVCSFMRGQGDDAQDIDANDEFLNAQSTNDMFAKLHVVRMKKVACLCNEMHFMEFVLNKAGVLRVLSVYPSSGSTCSNEQTIITEHPRVSPDAQVIFMNRESANNGYMHTSSVNYELETIRSGTWLDVEHPRKIHRLDLDAVDQQKQLEKVLLQTQKEGKKRNEEAQARHEDTKRRLKFCVAANEYFTSALKYLSEKSNIPIPPFPDSSSVSSSSQPAMSRSALTDPAVRSADKVQEDSRVDHDVVGAASVRANSPEPEDHL*
DI.CM020528.1G7441.3	Spermatophyta	2127	52	1566	55.87	522	CM020528.1	23210582	23214984	-	rna-gnl|WGS:POTR|OsKitaake08g178100.1	Spermatophyta	2557	49.94	1590	56.54	530	4402	1488	484	homologous	same	MAASPPNRKRRLAAAEAEAEPELSPPDALGALPVEVLDNILGRLHIYDVVRTSALSRAWRRRWESLPTVDLTRSPGVAASDVDAVLLRRSAPVRAFRLAARDPSWFVDALHDWLLYLSRSGVQALYLWFPTPSFRLHSCLFSCRELTSLDLEGCRLPPAPSGFEGFQNLKKLHLTKVSLPEHGDKALAALFAGSPLLEDVELMNALLVGDGADEWVIRAPNLRKLIMVAPFPYAGRVEDLPRLEEGILCGPNYAKFLTGMAHVTKLEFVCSFMRGQGDDAQDIDANDEFLNAQSTNDMFAKLHVVRMKKVACLCNEMHFMEFVLNKAGVLRVLSVYPSSGSTCSNEQTIITEHPRVSPDAQVIFMNRESANNGYMHTSSVNYELETIRSGTWLDVEHPRKIHRLDLDAVDQQKQLEKVLLQTQKEGKKRNEEAQARHEDTKRRLKFCVAANEYFTSALKYLSEKSNIPIPPFPDSSSVSSSSQPVSTCLPDNNSIDVAYLSHKMFGNKGHVQVGSYRSCRS*	MAASPPNRKRRLAAAEAEAEPELSPPDALGALPVEVLDNILGRLHIYDVVRTSALSRAWRRRWESLPTVDLTRSPGVAASDVDAVLLRRSAPVRAFRLAARDPSWFVDALHDWLLYLSRSGVQALYLWFPTPSFRLHSCLFSCRELTSLDLEGCRLPPAPSGFEGFQNLKKLHLTKVSLPEHGDKALAALFAGSPLLEDVELMNALLVGDGADEWVIRAPNLRKLIMVAPFPYAGRVEDLPRLEEGILCGPNYAKFLTGMAHVTKLEFVCSFMRGQGDDAQDIDANDEFLNAQSTNDMFAKLHVVRMKKVACLCNEMHFMEFVLNKAGVLRVLSVYPSSGSTCSNEQTIITEHPRVSPDAQVIFMNRESANNGYMHTSSVNYELETIRSGTWLDVEHPRKIHRLDLDAVDQQKQLEKVLLQTQKEGKKRNEEAQARHEDTKRRLKFCVAANEYFTSALKYLSEKSNIPIPPFPDSSSVSSSSQPAMSRSALTDPAVRSADKVQEDSRVDHDVVGAASVRANSPEPEDHL*
DI.CM020528.1G7441.5.orf1	Spermatophyta	2297	52.29	1287	58.04	429	CM020528.1	23210683	23214866	-	rna-gnl|WGS:POTR|OsKitaake08g178100.1	Spermatophyta	2557	49.94	1590	56.54	530	4183	1113	371	homologous	same	MAASPPNRKRRLAAAEAEAEPELSPPDALGALPVEVLDNILGRLHIYDVVRTSALSRAWRRRWESLPTVDLTRSPGVAASDVDAVLLRRSAPVRAFRLAARDPSWFVDALHDWLLYLSRSGVQALYLWFPTPSFRLHSCLFSCRELTSLDLEGCRLPPAPSGFEGFQNLKKLHLTKVSLPEHGDKALAALFAGSPLLEDVELMNALLVGDGADEWVIRAPNLRKLIMVAPFPYAGRVEDLPRLEEGILCGPNYAKFLTGMAHVTKLEFVCSFMRGQGDDAQDIDANDEFLNAQSTNDMFAKLHVVRMKKVACLCNEMHFMEFVLNKAGVLRVLSVYPSSGSTCSNEQTIITEHPRVSPDAQVIFMNRESANKPKKMLPLCACKYCWRSFYMVPPPHFYPCCFYMQQGPPSTVRRWCGYICQVRFPIDN*	MAASPPNRKRRLAAAEAEAEPELSPPDALGALPVEVLDNILGRLHIYDVVRTSALSRAWRRRWESLPTVDLTRSPGVAASDVDAVLLRRSAPVRAFRLAARDPSWFVDALHDWLLYLSRSGVQALYLWFPTPSFRLHSCLFSCRELTSLDLEGCRLPPAPSGFEGFQNLKKLHLTKVSLPEHGDKALAALFAGSPLLEDVELMNALLVGDGADEWVIRAPNLRKLIMVAPFPYAGRVEDLPRLEEGILCGPNYAKFLTGMAHVTKLEFVCSFMRGQGDDAQDIDANDEFLNAQSTNDMFAKLHVVRMKKVACLCNEMHFMEFVLNKAGVLRVLSVYPSSGSTCSNEQTIITEHPRVSPDAQVIFMNRESANNGYMHTSSVNYELETIRSGTWLDVEHPRKIHRLDLDAVDQQKQLEKVLLQTQKEGKKRNEEAQARHEDTKRRLKFCVAANEYFTSALKYLSEKSNIPIPPFPDSSSVSSSSQPAMSRSALTDPAVRSADKVQEDSRVDHDVVGAASVRANSPEPEDHL*
DI.CM020528.1G7441.5.orf2	Poaceae	2297	52.29	555	46.67	185	CM020528.1	23210683	23214866	-	rna-gnl|WGS:POTR|OsKitaake08g178100.1	Spermatophyta	2557	49.94	1590	56.54	530	4183	472	169	homologous	same	MFSTIKFAPPLAYLVLIFFLFHLTECSGYMHTSSVNYELETIRSGTWLDVEHPRKIHRLDLDAVDQQKQLEKVLLQTQKEGKKRNEEAQARHEDTKRRLKFCVAANEYFTSALKYLSEKSNIPIPPFPDSSSVSSSSQPAMSRSALTDPAVRSADKVQEDSRVDHDVVGAASVRANSPEPEDHL*	MAASPPNRKRRLAAAEAEAEPELSPPDALGALPVEVLDNILGRLHIYDVVRTSALSRAWRRRWESLPTVDLTRSPGVAASDVDAVLLRRSAPVRAFRLAARDPSWFVDALHDWLLYLSRSGVQALYLWFPTPSFRLHSCLFSCRELTSLDLEGCRLPPAPSGFEGFQNLKKLHLTKVSLPEHGDKALAALFAGSPLLEDVELMNALLVGDGADEWVIRAPNLRKLIMVAPFPYAGRVEDLPRLEEGILCGPNYAKFLTGMAHVTKLEFVCSFMRGQGDDAQDIDANDEFLNAQSTNDMFAKLHVVRMKKVACLCNEMHFMEFVLNKAGVLRVLSVYPSSGSTCSNEQTIITEHPRVSPDAQVIFMNRESANNGYMHTSSVNYELETIRSGTWLDVEHPRKIHRLDLDAVDQQKQLEKVLLQTQKEGKKRNEEAQARHEDTKRRLKFCVAANEYFTSALKYLSEKSNIPIPPFPDSSSVSSSSQPAMSRSALTDPAVRSADKVQEDSRVDHDVVGAASVRANSPEPEDHL*
DI.CM020528.1G7441.8.orf1	Spermatophyta	2148	52.98	1119	59.96	373	CM020528.1	23210780	23215102	-	rna-gnl|WGS:POTR|OsKitaake08g178100.1	Spermatophyta	2557	49.94	1590	56.54	530	4322	1113	371	homologous	same	MAASPPNRKRRLAAAEAEAEPELSPPDALGALPVEVLDNILGRLHIYDVVRTSALSRAWRRRWESLPTVDLTRSPGVAASDVDAVLLRRSAPVRAFRLAARDPSWFVDALHDWLLYLSRSGVQALYLWFPTPSFRLHSCLFSCRELTSLDLEGCRLPPAPSGFEGFQNLKKLHLTKVSLPEHGDKALAALFAGSPLLEDVELMNALLVGDGADEWVIRAPNLRKLIMVAPFPYAGRVEDLPRLEEGILCGPNYAKFLTGMAHVTKLEFVCSFMRGQGDDAQDIDANDEFLNAQSTNDMFAKLHVVRMKKVACLCNEMHFMEFVLNKAGVLRVLSVYPSSGSTCSNEQTIITEHPRVSPDAQVIFMNRESANK*	MAASPPNRKRRLAAAEAEAEPELSPPDALGALPVEVLDNILGRLHIYDVVRTSALSRAWRRRWESLPTVDLTRSPGVAASDVDAVLLRRSAPVRAFRLAARDPSWFVDALHDWLLYLSRSGVQALYLWFPTPSFRLHSCLFSCRELTSLDLEGCRLPPAPSGFEGFQNLKKLHLTKVSLPEHGDKALAALFAGSPLLEDVELMNALLVGDGADEWVIRAPNLRKLIMVAPFPYAGRVEDLPRLEEGILCGPNYAKFLTGMAHVTKLEFVCSFMRGQGDDAQDIDANDEFLNAQSTNDMFAKLHVVRMKKVACLCNEMHFMEFVLNKAGVLRVLSVYPSSGSTCSNEQTIITEHPRVSPDAQVIFMNRESANNGYMHTSSVNYELETIRSGTWLDVEHPRKIHRLDLDAVDQQKQLEKVLLQTQKEGKKRNEEAQARHEDTKRRLKFCVAANEYFTSALKYLSEKSNIPIPPFPDSSSVSSSSQPAMSRSALTDPAVRSADKVQEDSRVDHDVVGAASVRANSPEPEDHL*
DI.CM020528.1G7441.8.orf2	Poaceae	2148	52.98	468	48.29	156	CM020528.1	23210780	23215102	-	rna-gnl|WGS:POTR|OsKitaake08g178100.1	Spermatophyta	2557	49.94	1590	56.54	530	4322	465	156	homologous	same	MHTSSVNYELETIRSGTWLDVEHPRKIHRLDLDAVDQQKQLEKVLLQTQKEGKKRNEEAQARHEDTKRRLKFCVAANEYFTSALKYLSEKSNIPIPPFPDSSSVSSSSQPAMSRSALTDPAVRSADKVQEDSRVDHDVVGAASVRANSPEPEDHL*	MAASPPNRKRRLAAAEAEAEPELSPPDALGALPVEVLDNILGRLHIYDVVRTSALSRAWRRRWESLPTVDLTRSPGVAASDVDAVLLRRSAPVRAFRLAARDPSWFVDALHDWLLYLSRSGVQALYLWFPTPSFRLHSCLFSCRELTSLDLEGCRLPPAPSGFEGFQNLKKLHLTKVSLPEHGDKALAALFAGSPLLEDVELMNALLVGDGADEWVIRAPNLRKLIMVAPFPYAGRVEDLPRLEEGILCGPNYAKFLTGMAHVTKLEFVCSFMRGQGDDAQDIDANDEFLNAQSTNDMFAKLHVVRMKKVACLCNEMHFMEFVLNKAGVLRVLSVYPSSGSTCSNEQTIITEHPRVSPDAQVIFMNRESANNGYMHTSSVNYELETIRSGTWLDVEHPRKIHRLDLDAVDQQKQLEKVLLQTQKEGKKRNEEAQARHEDTKRRLKFCVAANEYFTSALKYLSEKSNIPIPPFPDSSSVSSSSQPAMSRSALTDPAVRSADKVQEDSRVDHDVVGAASVRANSPEPEDHL*
DI.CM020528.1G7442.1	Spermatophyta	2313	51.75	1818	54.29	606	CM020528.1	23215116	23219603	-	rna-gnl|WGS:POTR|OsKitaake08g178200.1	Spermatophyta	2140	52.2	1818	54.29	606	4304	1812	606	identical	same	MADVRSPPPPPSRQRRSVGPAMDALGSLPLDVLDNILSRLHIHDVVRTSALSRAWRRRWESLPTVGLLNSPGIGASDVDALLLRRTAPVRSFRLATRDRSWSPTAFHDWLLHLHLRGGLRDLELTLRYEFMYQKLNSCLFSFRELTSLKLYCCGLPNLPAEFAGFPNLKTLHFSMVQAQSPGGRGIATLIAASPVLQEASLIDGKLIGDGPDEDWVIRGSNLRKLTIALGHKYGGRIEDIARLEECCLFGPNYAKYLMRMAHVTKLSFYCNSILSTEVDVLERLPFLFENLRSLVLGVNFCILSHILATFCLLRSAPVLEELDVWVFSDGTQEMKTDDEFFDAQWVNHMFAKLHVVRMKKVSCLCNEMLLIEFILSKARALRVLSLTLASNSQFSIEEAITDITEYPRASPYAQVIFAGREPECANDEWNGFVDLSAELSDLEDIQTSGRRSLDTVNPRRRQRLNGESVAQLQQLEEQLLELEKEEEEHHMRRMQALNEMDQESENVFRHQEYIISTIEFLSKQCNLHQFSLPPWPGRPSMLSSHTATTGPGDTPVDPVDNADVHVDSQEDHATLDAADAHVGSPTKNVANGAPNGFADSPEGHI*	MADVRSPPPPPSRQRRSVGPAMDALGSLPLDVLDNILSRLHIHDVVRTSALSRAWRRRWESLPTVGLLNSPGIGASDVDALLLRRTAPVRSFRLATRDRSWSPTAFHDWLLHLHLRGGLRDLELTLRYEFMYQKLNSCLFSFRELTSLKLYCCGLPNLPAEFAGFPNLKTLHFSMVQAQSPGGRGIATLIAASPVLQEASLIDGKLIGDGPDEDWVIRGSNLRKLTIALGHKYGGRIEDIARLEECCLFGPNYAKYLMRMAHVTKLSFYCNSILSTEVDVLERLPFLFENLRSLVLGVNFCILSHILATFCLLRSAPVLEELDVWVFSDGTQEMKTDDEFFDAQWVNHMFAKLHVVRMKKVSCLCNEMLLIEFILSKARALRVLSLTLASNSQFSIEEAITDITEYPRASPYAQVIFAGREPECANDEWNGFVDLSAELSDLEDIQTSGRRSLDTVNPRRRQRLNGESVAQLQQLEEQLLELEKEEEEHHMRRMQALNEMDQESENVFRHQEYIISTIEFLSKQCNLHQFSLPPWPGRPSMLSSHTATTGPGDTPVDPVDNADVHVDSQEDHATLDAADAHVGSPTKNVANGAPNGFADSPEGHI*
DI.CM020528.1G7443.2	Poaceae	1405	43.7	363	36.09	121	CM020528.1	23221660	23226661	-	rna-gnl|WGS:POTR|OsKitaake08g178300.1	Spermatophyta	1805	49.53	840	63.1	280	4986				same	MFSLLNKCPNIEVLDIEIMESYYPQNDDIDVDFFNTIGTNDMFANLDGITMRNTPCLSNDMHFIEFVLSRARLLTKFWVFRDDSSSFSKPSEEAVIELVKYRRVSPKAKVFFRSMDDYCI*	MEGSPRRRKLRRLSPGAAPQQPKPSLNSLPSEILENIVGRLPVRQAVRTSALSRDWRRRWESSPGIRFGWGSGEAGAAAAVGQILARYACPVRHFRHGWIESGGSARADEWFVVLAGRGVEHLALIFSEADNFLFHTLHAAIFSCRELTKLELGSCRLPAAPSDFSGFPNLTVLTLTMVAFPPHGERTLEAMISSAPLLQSLELKNVSMEGGEWDEWVIRAPNLKDLIIQLEFDFLWEIEQLPSIQTATISVDNESTDRDFVQLLTCFARPSYTGYRSG*
DI.CM020528.1G7443.2	Poaceae	1405	43.7	363	36.09	121	CM020528.1	23221660	23226661	-	rna-gnl|WGS:POTR|OsKitaake08g178300.2	Spermatophyta	1748	50.4	840	63.1	280	5001				same	MFSLLNKCPNIEVLDIEIMESYYPQNDDIDVDFFNTIGTNDMFANLDGITMRNTPCLSNDMHFIEFVLSRARLLTKFWVFRDDSSSFSKPSEEAVIELVKYRRVSPKAKVFFRSMDDYCI*	MEGSPRRRKLRRLSPGAAPQQPKPSLNSLPSEILENIVGRLPVRQAVRTSALSRDWRRRWESSPGIRFGWGSGEAGAAAAVGQILARYACPVRHFRHGWIESGGSARADEWFVVLAGRGVEHLALIFSEADNFLFHTLHAAIFSCRELTKLELGSCRLPAAPSDFSGFPNLTVLTLTMVAFPPHGERTLEAMISSAPLLQSLELKNVSMEGGEWDEWVIRAPNLKDLIIQLEFDFLWEIEQLPSIQTATISVDNESTDRDFVQLLTCFARPSYTGYRSG*
DI.CM020528.1G7443.4	Poaceae	1399	51.25	330	35.15	110	CM020528.1	23221793	23226968	-	rna-gnl|WGS:POTR|OsKitaake08g178300.1	Spermatophyta	1805	49.53	840	63.1	280	5175				same	MSLTFYIMESYYPQNDDIDVDFFNTIGTNDMFANLDGITMRNTPCLSNDMHFIEFVLSRARLLTKFWVFRDDSSSFSKPSEEAVIELVKYRRVSPKAKVFFRSMDDYCI*	MEGSPRRRKLRRLSPGAAPQQPKPSLNSLPSEILENIVGRLPVRQAVRTSALSRDWRRRWESSPGIRFGWGSGEAGAAAAVGQILARYACPVRHFRHGWIESGGSARADEWFVVLAGRGVEHLALIFSEADNFLFHTLHAAIFSCRELTKLELGSCRLPAAPSDFSGFPNLTVLTLTMVAFPPHGERTLEAMISSAPLLQSLELKNVSMEGGEWDEWVIRAPNLKDLIIQLEFDFLWEIEQLPSIQTATISVDNESTDRDFVQLLTCFARPSYTGYRSG*
DI.CM020528.1G7443.4	Poaceae	1399	51.25	330	35.15	110	CM020528.1	23221793	23226968	-	rna-gnl|WGS:POTR|OsKitaake08g178300.2	Spermatophyta	1748	50.4	840	63.1	280	5175				same	MSLTFYIMESYYPQNDDIDVDFFNTIGTNDMFANLDGITMRNTPCLSNDMHFIEFVLSRARLLTKFWVFRDDSSSFSKPSEEAVIELVKYRRVSPKAKVFFRSMDDYCI*	MEGSPRRRKLRRLSPGAAPQQPKPSLNSLPSEILENIVGRLPVRQAVRTSALSRDWRRRWESSPGIRFGWGSGEAGAAAAVGQILARYACPVRHFRHGWIESGGSARADEWFVVLAGRGVEHLALIFSEADNFLFHTLHAAIFSCRELTKLELGSCRLPAAPSDFSGFPNLTVLTLTMVAFPPHGERTLEAMISSAPLLQSLELKNVSMEGGEWDEWVIRAPNLKDLIIQLEFDFLWEIEQLPSIQTATISVDNESTDRDFVQLLTCFARPSYTGYRSG*
DI.CM020528.1G7443.5	Poaceae	1036	42.47	363	33.88	121	CM020528.1	23221801	23226580	-	rna-gnl|WGS:POTR|OsKitaake08g178300.2	Spermatophyta	1748	50.4	840	63.1	280	4779				same	MSLTFYELFKIFVNFWQIMESYYPQNDDIDVDFFNTIGTNDMFANLDGITMRNTPCLSNDMHFIEFVLSRARLLTKFWVFRDDSSSFSKPSEEAVIELVKYRRVSPKAKVFFRSMDDYCI*	MEGSPRRRKLRRLSPGAAPQQPKPSLNSLPSEILENIVGRLPVRQAVRTSALSRDWRRRWESSPGIRFGWGSGEAGAAAAVGQILARYACPVRHFRHGWIESGGSARADEWFVVLAGRGVEHLALIFSEADNFLFHTLHAAIFSCRELTKLELGSCRLPAAPSDFSGFPNLTVLTLTMVAFPPHGERTLEAMISSAPLLQSLELKNVSMEGGEWDEWVIRAPNLKDLIIQLEFDFLWEIEQLPSIQTATISVDNESTDRDFVQLLTCFARPSYTGYRSG*
DI.CM020528.1G7443.5	Poaceae	1036	42.47	363	33.88	121	CM020528.1	23221801	23226580	-	rna-gnl|WGS:POTR|OsKitaake08g178300.1	Spermatophyta	1805	49.53	840	63.1	280	4779				same	MSLTFYELFKIFVNFWQIMESYYPQNDDIDVDFFNTIGTNDMFANLDGITMRNTPCLSNDMHFIEFVLSRARLLTKFWVFRDDSSSFSKPSEEAVIELVKYRRVSPKAKVFFRSMDDYCI*	MEGSPRRRKLRRLSPGAAPQQPKPSLNSLPSEILENIVGRLPVRQAVRTSALSRDWRRRWESSPGIRFGWGSGEAGAAAAVGQILARYACPVRHFRHGWIESGGSARADEWFVVLAGRGVEHLALIFSEADNFLFHTLHAAIFSCRELTKLELGSCRLPAAPSDFSGFPNLTVLTLTMVAFPPHGERTLEAMISSAPLLQSLELKNVSMEGGEWDEWVIRAPNLKDLIIQLEFDFLWEIEQLPSIQTATISVDNESTDRDFVQLLTCFARPSYTGYRSG*
DI.CM020528.1G7444.1	Poaceae	897	45.93	597	45.39	199	CM020528.1	23228257	23229676	-	rna-gnl|WGS:POTR|OsKitaake08g178500.1	Mesangiospermae	2090	50.72	1272	45.28	424	1419	478	160	homologous	same	MHLLGAADSNVGTNLRTGSGRGLLGKWGVLITCVGGTKYGYMDTPSVNYKLETTRTGNWIDLAHPCKINRLDLDAVDQHKHIEEMLLIRQKLLKERKEMAQALHEDKKLLLNYFAAVKKYFTSNLKYLSEQLNISIPPFPEPSSVSSSSHPTSPRLAEALTDPASRSADNVQADSRADQVAIGASSARANSPKPEDNV*	MGFEGFPNLKKLRLHEVTLPEHMGNMLAALISASPLLEEVELVSVFLVGDYPDEEWVIRAPNLRKLIMVAAFPYGGRVEELPRLEQGILCGPNYAKFLTGMAHVTKLEFMCHYMLSTEVDVLEQLPFLFENLRSLVISVNFCKMSHILFMFCLLRSAPVLEELDVVGQSNDAQDIDANDEFLNAQPTYDMFAKLRVVRMKKVACLCNEMHFMEFVLNKARVLRVLSVYPSSGVTCSNEQAFITEHPRVSPDAQVIFMNRESANNGYMDTPSVNYKLETTRTGNWIDLAHPCKINRLDLDAVDQHKHIEEMLLIRQKLLKERKEMAQALHEDKKLLLNYFAAVKKYFTSNLKYLSEQLNISIPPFPEPSSVSSSSHPTSPRLAEALTDPASRSADNVQADSRADQVAIGASSARANSPKPEDNV*
DI.CM020528.1G7444.2	Poaceae	772	45.08	507	43.98	169	CM020528.1	23228240	23229529	-	rna-gnl|WGS:POTR|OsKitaake08g178500.1	Mesangiospermae	2090	50.72	1272	45.28	424	1289	478	161	homologous	same	MCWWDKVVSGYMDTPSVNYKLETTRTGNWIDLAHPCKINRLDLDAVDQHKHIEEMLLIRQKLLKERKEMAQALHEDKKLLLNYFAAVKKYFTSNLKYLSEQLNISIPPFPEPSSVSSSSHPTSPRLAEALTDPASRSADNVQADSRADQVAIGASSARANSPKPEDNV*	MGFEGFPNLKKLRLHEVTLPEHMGNMLAALISASPLLEEVELVSVFLVGDYPDEEWVIRAPNLRKLIMVAAFPYGGRVEELPRLEQGILCGPNYAKFLTGMAHVTKLEFMCHYMLSTEVDVLEQLPFLFENLRSLVISVNFCKMSHILFMFCLLRSAPVLEELDVVGQSNDAQDIDANDEFLNAQPTYDMFAKLRVVRMKKVACLCNEMHFMEFVLNKARVLRVLSVYPSSGVTCSNEQAFITEHPRVSPDAQVIFMNRESANNGYMDTPSVNYKLETTRTGNWIDLAHPCKINRLDLDAVDQHKHIEEMLLIRQKLLKERKEMAQALHEDKKLLLNYFAAVKKYFTSNLKYLSEQLNISIPPFPEPSSVSSSSHPTSPRLAEALTDPASRSADNVQADSRADQVAIGASSARANSPKPEDNV*
DI.CM020528.1G7444.3	Poaceae	635	44.72	474	44.09	158	CM020528.1	23228289	23229546	-	rna-gnl|WGS:POTR|OsKitaake08g178500.1	Mesangiospermae	2090	50.72	1272	45.28	424	1257	471	158	homologous	same	MDTPSVNYKLETTRTGNWIDLAHPCKINRLDLDAVDQHKHIEEMLLIRQKLLKERKEMAQALHEDKKLLLNYFAAVKKYFTSNLKYLSEQLNISIPPFPEPSSVSSSSHPTSPRLAEALTDPASRSADNVQADSRADQVAIGASSARANSPKPEDNV*	MGFEGFPNLKKLRLHEVTLPEHMGNMLAALISASPLLEEVELVSVFLVGDYPDEEWVIRAPNLRKLIMVAAFPYGGRVEELPRLEQGILCGPNYAKFLTGMAHVTKLEFMCHYMLSTEVDVLEQLPFLFENLRSLVISVNFCKMSHILFMFCLLRSAPVLEELDVVGQSNDAQDIDANDEFLNAQPTYDMFAKLRVVRMKKVACLCNEMHFMEFVLNKARVLRVLSVYPSSGVTCSNEQAFITEHPRVSPDAQVIFMNRESANNGYMDTPSVNYKLETTRTGNWIDLAHPCKINRLDLDAVDQHKHIEEMLLIRQKLLKERKEMAQALHEDKKLLLNYFAAVKKYFTSNLKYLSEQLNISIPPFPEPSSVSSSSHPTSPRLAEALTDPASRSADNVQADSRADQVAIGASSARANSPKPEDNV*
DI.CM020528.1G7446.1	Poaceae	355	48.73	315	50.79	105	CM020528.1	23231375	23231729	-	rna-gnl|WGS:POTR|OsKitaake08g178500.1	Mesangiospermae	2090	50.72	1272	45.28	424	354	278	98	homologous	same	MGNMLAALISASPLLEEVELVSVFLVGDYPDEEWVIRAPNLRKLIMVAAFPYGGRVEELPRLEQGILCGPNYAKFLTGMAHVTKLEFMCHYMLVKILDFHGLMF*	MGFEGFPNLKKLRLHEVTLPEHMGNMLAALISASPLLEEVELVSVFLVGDYPDEEWVIRAPNLRKLIMVAAFPYGGRVEELPRLEQGILCGPNYAKFLTGMAHVTKLEFMCHYMLSTEVDVLEQLPFLFENLRSLVISVNFCKMSHILFMFCLLRSAPVLEELDVVGQSNDAQDIDANDEFLNAQPTYDMFAKLRVVRMKKVACLCNEMHFMEFVLNKARVLRVLSVYPSSGVTCSNEQAFITEHPRVSPDAQVIFMNRESANNGYMDTPSVNYKLETTRTGNWIDLAHPCKINRLDLDAVDQHKHIEEMLLIRQKLLKERKEMAQALHEDKKLLLNYFAAVKKYFTSNLKYLSEQLNISIPPFPEPSSVSSSSHPTSPRLAEALTDPASRSADNVQADSRADQVAIGASSARANSPKPEDNV*
DI.CM020528.1G7454.1	Mesangiospermae	1795	48.69	1089	45.91	363	CM020528.1	23237375	23240173	-	rna-gnl|WGS:POTR|OsKitaake08g178700.3	Spermatophyta	2529	50.65	1299	57.66	433	2798	539	152	homologous	same	MLSLWPELCQILDGDGASHQAHFLLQLHSTEVDVLERLPFLFENLRSLILGVNFCMMSHILAIFCLLRSAPVLEELDVWNWSEGAQEMEANDVFLNAQWINHMFAKLHVVRMKKVYCLNNEMHFIEFILSKARVLRVLSLTLASDSLSSIEEAIIDITEYPRASPDAQVIFMGVEPESANNDMNGFLDLSAEFPDVEEEETSGLGSLDTVHPRRRQRSNGESVAQLQLLQEQLQELEKEKDQHHKPTVEELKEIIQEGKKNAIKFQNYFESTIQSLSKQHDLSQFRLPPLPEFPSELSSHPVTTRPGDTPVDPADNVAANVPEDSREGHATSGDADVHVRSPIDFVAKCVGNGCAESPEDQI*	MADVQSPPPPPPPSGQRRLVGPAPDALGSLPLDVLDSILSRLHIHDVVRTSALSRSWRRRWESLPTVDLTRSPGISASDVDALLLRRTAPARSFRLATRDRSWSPTAFHDWLLRLSRGGGGGGLRDLELTLRYTYINSKLNSCLFSFRELTSLRLHCCGLPHVPTEFAGFPNLKTMYLSVVKVQRHGGRGLATLIAASPVLQEVTLIDVVLIGDGPDEDWVIRASNLRKLTIALGSEYGGRMEDLPRLEECCLFGLNYAKYLTGMARVTKLTFYCNCMLSTEVDVLERLPFLFENLRSLILGVNFCMMSHILAIFCLLRSAPVLEELDVWNWSEGAQEMEANDVFLNAQWINHMFAKLHVVRMKKVYCLNNEMHFIEFILSKARVLRVLSLTLASDSLSSIEEAIIDITEYPRASPDAQVIFMGVEPESANK*
DI.CM020528.1G7454.1	Mesangiospermae	1795	48.69	1089	45.91	363	CM020528.1	23237375	23240173	-	rna-gnl|WGS:POTR|OsKitaake08g178700.1	Spermatophyta	2264	52.52	1842	54.99	614	2798	1083	335	homologous	same	MLSLWPELCQILDGDGASHQAHFLLQLHSTEVDVLERLPFLFENLRSLILGVNFCMMSHILAIFCLLRSAPVLEELDVWNWSEGAQEMEANDVFLNAQWINHMFAKLHVVRMKKVYCLNNEMHFIEFILSKARVLRVLSLTLASDSLSSIEEAIIDITEYPRASPDAQVIFMGVEPESANNDMNGFLDLSAEFPDVEEEETSGLGSLDTVHPRRRQRSNGESVAQLQLLQEQLQELEKEKDQHHKPTVEELKEIIQEGKKNAIKFQNYFESTIQSLSKQHDLSQFRLPPLPEFPSELSSHPVTTRPGDTPVDPADNVAANVPEDSREGHATSGDADVHVRSPIDFVAKCVGNGCAESPEDQI*	MADVQSPPPPPPPSGQRRLVGPAPDALGSLPLDVLDSILSRLHIHDVVRTSALSRSWRRRWESLPTVDLTRSPGISASDVDALLLRRTAPARSFRLATRDRSWSPTAFHDWLLRLSRGGGGGGLRDLELTLRYTYINSKLNSCLFSFRELTSLRLHCCGLPHVPTEFAGFPNLKTMYLSVVKVQRHGGRGLATLIAASPVLQEVTLIDVVLIGDGPDEDWVIRASNLRKLTIALGSEYGGRMEDLPRLEECCLFGLNYAKYLTGMARVTKLTFYCNCMLSTEVDVLERLPFLFENLRSLILGVNFCMMSHILAIFCLLRSAPVLEELDVWNWSEGAQEMEANDVFLNAQWINHMFAKLHVVRMKKVYCLNNEMHFIEFILSKARVLRVLSLTLASDSLSSIEEAIIDITEYPRASPDAQVIFMGVEPESANNDMNGFLDLSAEFPDVEEEETSGLGSLDTVHPRRRQRSNGESVAQLQLLQEQLQELEKEKDQHHKPTVEELKEIIQEGKKNAIKFQNYFESTIQSLSKQHDLSQFRLPPLPEFPSELSSHPVTTRPGDTPVDPADNVAANVPEDSREGHATSGDADVHVRSPIDFVAKCVGNGCAESPEDQI*
DI.CM020528.1G7454.1	Mesangiospermae	1795	48.69	1089	45.91	363	CM020528.1	23237375	23240173	-	rna-gnl|WGS:POTR|OsKitaake08g178700.2	Spermatophyta	2621	50.25	1299	57.66	433	2798	539	152	homologous	same	MLSLWPELCQILDGDGASHQAHFLLQLHSTEVDVLERLPFLFENLRSLILGVNFCMMSHILAIFCLLRSAPVLEELDVWNWSEGAQEMEANDVFLNAQWINHMFAKLHVVRMKKVYCLNNEMHFIEFILSKARVLRVLSLTLASDSLSSIEEAIIDITEYPRASPDAQVIFMGVEPESANNDMNGFLDLSAEFPDVEEEETSGLGSLDTVHPRRRQRSNGESVAQLQLLQEQLQELEKEKDQHHKPTVEELKEIIQEGKKNAIKFQNYFESTIQSLSKQHDLSQFRLPPLPEFPSELSSHPVTTRPGDTPVDPADNVAANVPEDSREGHATSGDADVHVRSPIDFVAKCVGNGCAESPEDQI*	MADVQSPPPPPPPSGQRRLVGPAPDALGSLPLDVLDSILSRLHIHDVVRTSALSRSWRRRWESLPTVDLTRSPGISASDVDALLLRRTAPARSFRLATRDRSWSPTAFHDWLLRLSRGGGGGGLRDLELTLRYTYINSKLNSCLFSFRELTSLRLHCCGLPHVPTEFAGFPNLKTMYLSVVKVQRHGGRGLATLIAASPVLQEVTLIDVVLIGDGPDEDWVIRASNLRKLTIALGSEYGGRMEDLPRLEECCLFGLNYAKYLTGMARVTKLTFYCNCMLSTEVDVLERLPFLFENLRSLILGVNFCMMSHILAIFCLLRSAPVLEELDVWNWSEGAQEMEANDVFLNAQWINHMFAKLHVVRMKKVYCLNNEMHFIEFILSKARVLRVLSLTLASDSLSSIEEAIIDITEYPRASPDAQVIFMGVEPESANK*
DI.CM020528.1G7454.2	Poaceae	2048	53.66	828	46.14	276	CM020528.1	23237359	23240525	-	rna-gnl|WGS:POTR|OsKitaake08g178700.2	Spermatophyta	2621	50.25	1299	57.66	433	3166	280	93	homologous	same	MEANDVFLNAQWINHMFAKLHVVRMKKVYCLNNEMHFIEFILSKARVLRVLSLTLASDSLSSIEEAIIDITEYPRASPDAQVIFMGVEPESANNDMNGFLDLSAEFPDVEEEETSGLGSLDTVHPRRRQRSNGESVAQLQLLQEQLQELEKEKDQHHKPTVEELKEIIQEGKKNAIKFQNYFESTIQSLSKQHDLSQFRLPPLPEFPSELSSHPVTTRPGDTPVDPADNVAANVPEDSREGHATSGDADVHVRSPIDFVAKCVGNGCAESPEDQI*	MADVQSPPPPPPPSGQRRLVGPAPDALGSLPLDVLDSILSRLHIHDVVRTSALSRSWRRRWESLPTVDLTRSPGISASDVDALLLRRTAPARSFRLATRDRSWSPTAFHDWLLRLSRGGGGGGLRDLELTLRYTYINSKLNSCLFSFRELTSLRLHCCGLPHVPTEFAGFPNLKTMYLSVVKVQRHGGRGLATLIAASPVLQEVTLIDVVLIGDGPDEDWVIRASNLRKLTIALGSEYGGRMEDLPRLEECCLFGLNYAKYLTGMARVTKLTFYCNCMLSTEVDVLERLPFLFENLRSLILGVNFCMMSHILAIFCLLRSAPVLEELDVWNWSEGAQEMEANDVFLNAQWINHMFAKLHVVRMKKVYCLNNEMHFIEFILSKARVLRVLSLTLASDSLSSIEEAIIDITEYPRASPDAQVIFMGVEPESANK*
DI.CM020528.1G7454.2	Poaceae	2048	53.66	828	46.14	276	CM020528.1	23237359	23240525	-	rna-gnl|WGS:POTR|OsKitaake08g178700.1	Spermatophyta	2264	52.52	1842	54.99	614	3166	824	276	homologous	same	MEANDVFLNAQWINHMFAKLHVVRMKKVYCLNNEMHFIEFILSKARVLRVLSLTLASDSLSSIEEAIIDITEYPRASPDAQVIFMGVEPESANNDMNGFLDLSAEFPDVEEEETSGLGSLDTVHPRRRQRSNGESVAQLQLLQEQLQELEKEKDQHHKPTVEELKEIIQEGKKNAIKFQNYFESTIQSLSKQHDLSQFRLPPLPEFPSELSSHPVTTRPGDTPVDPADNVAANVPEDSREGHATSGDADVHVRSPIDFVAKCVGNGCAESPEDQI*	MADVQSPPPPPPPSGQRRLVGPAPDALGSLPLDVLDSILSRLHIHDVVRTSALSRSWRRRWESLPTVDLTRSPGISASDVDALLLRRTAPARSFRLATRDRSWSPTAFHDWLLRLSRGGGGGGLRDLELTLRYTYINSKLNSCLFSFRELTSLRLHCCGLPHVPTEFAGFPNLKTMYLSVVKVQRHGGRGLATLIAASPVLQEVTLIDVVLIGDGPDEDWVIRASNLRKLTIALGSEYGGRMEDLPRLEECCLFGLNYAKYLTGMARVTKLTFYCNCMLSTEVDVLERLPFLFENLRSLILGVNFCMMSHILAIFCLLRSAPVLEELDVWNWSEGAQEMEANDVFLNAQWINHMFAKLHVVRMKKVYCLNNEMHFIEFILSKARVLRVLSLTLASDSLSSIEEAIIDITEYPRASPDAQVIFMGVEPESANNDMNGFLDLSAEFPDVEEEETSGLGSLDTVHPRRRQRSNGESVAQLQLLQEQLQELEKEKDQHHKPTVEELKEIIQEGKKNAIKFQNYFESTIQSLSKQHDLSQFRLPPLPEFPSELSSHPVTTRPGDTPVDPADNVAANVPEDSREGHATSGDADVHVRSPIDFVAKCVGNGCAESPEDQI*
DI.CM020528.1G7454.2	Poaceae	2048	53.66	828	46.14	276	CM020528.1	23237359	23240525	-	rna-gnl|WGS:POTR|OsKitaake08g178700.3	Spermatophyta	2529	50.65	1299	57.66	433	3166	280	93	homologous	same	MEANDVFLNAQWINHMFAKLHVVRMKKVYCLNNEMHFIEFILSKARVLRVLSLTLASDSLSSIEEAIIDITEYPRASPDAQVIFMGVEPESANNDMNGFLDLSAEFPDVEEEETSGLGSLDTVHPRRRQRSNGESVAQLQLLQEQLQELEKEKDQHHKPTVEELKEIIQEGKKNAIKFQNYFESTIQSLSKQHDLSQFRLPPLPEFPSELSSHPVTTRPGDTPVDPADNVAANVPEDSREGHATSGDADVHVRSPIDFVAKCVGNGCAESPEDQI*	MADVQSPPPPPPPSGQRRLVGPAPDALGSLPLDVLDSILSRLHIHDVVRTSALSRSWRRRWESLPTVDLTRSPGISASDVDALLLRRTAPARSFRLATRDRSWSPTAFHDWLLRLSRGGGGGGLRDLELTLRYTYINSKLNSCLFSFRELTSLRLHCCGLPHVPTEFAGFPNLKTMYLSVVKVQRHGGRGLATLIAASPVLQEVTLIDVVLIGDGPDEDWVIRASNLRKLTIALGSEYGGRMEDLPRLEECCLFGLNYAKYLTGMARVTKLTFYCNCMLSTEVDVLERLPFLFENLRSLILGVNFCMMSHILAIFCLLRSAPVLEELDVWNWSEGAQEMEANDVFLNAQWINHMFAKLHVVRMKKVYCLNNEMHFIEFILSKARVLRVLSLTLASDSLSSIEEAIIDITEYPRASPDAQVIFMGVEPESANK*
DI.CM020528.1G7454.3	Poaceae	2136	52.53	771	43.97	257	CM020528.1	23237359	23240525	-	rna-gnl|WGS:POTR|OsKitaake08g178700.2	Spermatophyta	2621	50.25	1299	57.66	433	3166	280	93	homologous	same	MEANDVFLNAQWINHMFAKLHVVRMKKVYCLNNEMHFIEFILSKARVLRVLSLTLASDSLSSIEEAIIDITEYPRASPDAQVIFMGVEPESANNDMNGFLDLSAEFPDVEEEETSGLGSLDTVHPRRRQRSNGESVAQLQLLQEQLQELEKEKDQHHKPTVEELKEIIQEGKKNAIKFQNYFESTIQSLSKQHDLSQFRLPPLPEFPSELSSHPVSNAKVFILIGIVGNLEYAICAYIIFDNKGHHQTRRHSCRSC*	MADVQSPPPPPPPSGQRRLVGPAPDALGSLPLDVLDSILSRLHIHDVVRTSALSRSWRRRWESLPTVDLTRSPGISASDVDALLLRRTAPARSFRLATRDRSWSPTAFHDWLLRLSRGGGGGGLRDLELTLRYTYINSKLNSCLFSFRELTSLRLHCCGLPHVPTEFAGFPNLKTMYLSVVKVQRHGGRGLATLIAASPVLQEVTLIDVVLIGDGPDEDWVIRASNLRKLTIALGSEYGGRMEDLPRLEECCLFGLNYAKYLTGMARVTKLTFYCNCMLSTEVDVLERLPFLFENLRSLILGVNFCMMSHILAIFCLLRSAPVLEELDVWNWSEGAQEMEANDVFLNAQWINHMFAKLHVVRMKKVYCLNNEMHFIEFILSKARVLRVLSLTLASDSLSSIEEAIIDITEYPRASPDAQVIFMGVEPESANK*
DI.CM020528.1G7454.3	Poaceae	2136	52.53	771	43.97	257	CM020528.1	23237359	23240525	-	rna-gnl|WGS:POTR|OsKitaake08g178700.1	Spermatophyta	2264	52.52	1842	54.99	614	3166	679	216	homologous	same	MEANDVFLNAQWINHMFAKLHVVRMKKVYCLNNEMHFIEFILSKARVLRVLSLTLASDSLSSIEEAIIDITEYPRASPDAQVIFMGVEPESANNDMNGFLDLSAEFPDVEEEETSGLGSLDTVHPRRRQRSNGESVAQLQLLQEQLQELEKEKDQHHKPTVEELKEIIQEGKKNAIKFQNYFESTIQSLSKQHDLSQFRLPPLPEFPSELSSHPVSNAKVFILIGIVGNLEYAICAYIIFDNKGHHQTRRHSCRSC*	MADVQSPPPPPPPSGQRRLVGPAPDALGSLPLDVLDSILSRLHIHDVVRTSALSRSWRRRWESLPTVDLTRSPGISASDVDALLLRRTAPARSFRLATRDRSWSPTAFHDWLLRLSRGGGGGGLRDLELTLRYTYINSKLNSCLFSFRELTSLRLHCCGLPHVPTEFAGFPNLKTMYLSVVKVQRHGGRGLATLIAASPVLQEVTLIDVVLIGDGPDEDWVIRASNLRKLTIALGSEYGGRMEDLPRLEECCLFGLNYAKYLTGMARVTKLTFYCNCMLSTEVDVLERLPFLFENLRSLILGVNFCMMSHILAIFCLLRSAPVLEELDVWNWSEGAQEMEANDVFLNAQWINHMFAKLHVVRMKKVYCLNNEMHFIEFILSKARVLRVLSLTLASDSLSSIEEAIIDITEYPRASPDAQVIFMGVEPESANNDMNGFLDLSAEFPDVEEEETSGLGSLDTVHPRRRQRSNGESVAQLQLLQEQLQELEKEKDQHHKPTVEELKEIIQEGKKNAIKFQNYFESTIQSLSKQHDLSQFRLPPLPEFPSELSSHPVTTRPGDTPVDPADNVAANVPEDSREGHATSGDADVHVRSPIDFVAKCVGNGCAESPEDQI*
DI.CM020528.1G7454.3	Poaceae	2136	52.53	771	43.97	257	CM020528.1	23237359	23240525	-	rna-gnl|WGS:POTR|OsKitaake08g178700.3	Spermatophyta	2529	50.65	1299	57.66	433	3166	280	93	homologous	same	MEANDVFLNAQWINHMFAKLHVVRMKKVYCLNNEMHFIEFILSKARVLRVLSLTLASDSLSSIEEAIIDITEYPRASPDAQVIFMGVEPESANNDMNGFLDLSAEFPDVEEEETSGLGSLDTVHPRRRQRSNGESVAQLQLLQEQLQELEKEKDQHHKPTVEELKEIIQEGKKNAIKFQNYFESTIQSLSKQHDLSQFRLPPLPEFPSELSSHPVSNAKVFILIGIVGNLEYAICAYIIFDNKGHHQTRRHSCRSC*	MADVQSPPPPPPPSGQRRLVGPAPDALGSLPLDVLDSILSRLHIHDVVRTSALSRSWRRRWESLPTVDLTRSPGISASDVDALLLRRTAPARSFRLATRDRSWSPTAFHDWLLRLSRGGGGGGLRDLELTLRYTYINSKLNSCLFSFRELTSLRLHCCGLPHVPTEFAGFPNLKTMYLSVVKVQRHGGRGLATLIAASPVLQEVTLIDVVLIGDGPDEDWVIRASNLRKLTIALGSEYGGRMEDLPRLEECCLFGLNYAKYLTGMARVTKLTFYCNCMLSTEVDVLERLPFLFENLRSLILGVNFCMMSHILAIFCLLRSAPVLEELDVWNWSEGAQEMEANDVFLNAQWINHMFAKLHVVRMKKVYCLNNEMHFIEFILSKARVLRVLSLTLASDSLSSIEEAIIDITEYPRASPDAQVIFMGVEPESANK*
DI.CM020528.1G7454.4	Spermatophyta	2199	53.62	1842	54.99	614	CM020528.1	23237420	23240618	-	rna-gnl|WGS:POTR|OsKitaake08g178700.1	Spermatophyta	2264	52.52	1842	54.99	614	3125	1836	614	identical	same	MADVQSPPPPPPPSGQRRLVGPAPDALGSLPLDVLDSILSRLHIHDVVRTSALSRSWRRRWESLPTVDLTRSPGISASDVDALLLRRTAPARSFRLATRDRSWSPTAFHDWLLRLSRGGGGGGLRDLELTLRYTYINSKLNSCLFSFRELTSLRLHCCGLPHVPTEFAGFPNLKTMYLSVVKVQRHGGRGLATLIAASPVLQEVTLIDVVLIGDGPDEDWVIRASNLRKLTIALGSEYGGRMEDLPRLEECCLFGLNYAKYLTGMARVTKLTFYCNCMLSTEVDVLERLPFLFENLRSLILGVNFCMMSHILAIFCLLRSAPVLEELDVWNWSEGAQEMEANDVFLNAQWINHMFAKLHVVRMKKVYCLNNEMHFIEFILSKARVLRVLSLTLASDSLSSIEEAIIDITEYPRASPDAQVIFMGVEPESANNDMNGFLDLSAEFPDVEEEETSGLGSLDTVHPRRRQRSNGESVAQLQLLQEQLQELEKEKDQHHKPTVEELKEIIQEGKKNAIKFQNYFESTIQSLSKQHDLSQFRLPPLPEFPSELSSHPVTTRPGDTPVDPADNVAANVPEDSREGHATSGDADVHVRSPIDFVAKCVGNGCAESPEDQI*	MADVQSPPPPPPPSGQRRLVGPAPDALGSLPLDVLDSILSRLHIHDVVRTSALSRSWRRRWESLPTVDLTRSPGISASDVDALLLRRTAPARSFRLATRDRSWSPTAFHDWLLRLSRGGGGGGLRDLELTLRYTYINSKLNSCLFSFRELTSLRLHCCGLPHVPTEFAGFPNLKTMYLSVVKVQRHGGRGLATLIAASPVLQEVTLIDVVLIGDGPDEDWVIRASNLRKLTIALGSEYGGRMEDLPRLEECCLFGLNYAKYLTGMARVTKLTFYCNCMLSTEVDVLERLPFLFENLRSLILGVNFCMMSHILAIFCLLRSAPVLEELDVWNWSEGAQEMEANDVFLNAQWINHMFAKLHVVRMKKVYCLNNEMHFIEFILSKARVLRVLSLTLASDSLSSIEEAIIDITEYPRASPDAQVIFMGVEPESANNDMNGFLDLSAEFPDVEEEETSGLGSLDTVHPRRRQRSNGESVAQLQLLQEQLQELEKEKDQHHKPTVEELKEIIQEGKKNAIKFQNYFESTIQSLSKQHDLSQFRLPPLPEFPSELSSHPVTTRPGDTPVDPADNVAANVPEDSREGHATSGDADVHVRSPIDFVAKCVGNGCAESPEDQI*
DI.CM020528.1G7454.4	Spermatophyta	2199	53.62	1842	54.99	614	CM020528.1	23237420	23240618	-	rna-gnl|WGS:POTR|OsKitaake08g178700.2	Spermatophyta	2621	50.25	1299	57.66	433	3125	1292	431	homologous	same	MADVQSPPPPPPPSGQRRLVGPAPDALGSLPLDVLDSILSRLHIHDVVRTSALSRSWRRRWESLPTVDLTRSPGISASDVDALLLRRTAPARSFRLATRDRSWSPTAFHDWLLRLSRGGGGGGLRDLELTLRYTYINSKLNSCLFSFRELTSLRLHCCGLPHVPTEFAGFPNLKTMYLSVVKVQRHGGRGLATLIAASPVLQEVTLIDVVLIGDGPDEDWVIRASNLRKLTIALGSEYGGRMEDLPRLEECCLFGLNYAKYLTGMARVTKLTFYCNCMLSTEVDVLERLPFLFENLRSLILGVNFCMMSHILAIFCLLRSAPVLEELDVWNWSEGAQEMEANDVFLNAQWINHMFAKLHVVRMKKVYCLNNEMHFIEFILSKARVLRVLSLTLASDSLSSIEEAIIDITEYPRASPDAQVIFMGVEPESANNDMNGFLDLSAEFPDVEEEETSGLGSLDTVHPRRRQRSNGESVAQLQLLQEQLQELEKEKDQHHKPTVEELKEIIQEGKKNAIKFQNYFESTIQSLSKQHDLSQFRLPPLPEFPSELSSHPVTTRPGDTPVDPADNVAANVPEDSREGHATSGDADVHVRSPIDFVAKCVGNGCAESPEDQI*	MADVQSPPPPPPPSGQRRLVGPAPDALGSLPLDVLDSILSRLHIHDVVRTSALSRSWRRRWESLPTVDLTRSPGISASDVDALLLRRTAPARSFRLATRDRSWSPTAFHDWLLRLSRGGGGGGLRDLELTLRYTYINSKLNSCLFSFRELTSLRLHCCGLPHVPTEFAGFPNLKTMYLSVVKVQRHGGRGLATLIAASPVLQEVTLIDVVLIGDGPDEDWVIRASNLRKLTIALGSEYGGRMEDLPRLEECCLFGLNYAKYLTGMARVTKLTFYCNCMLSTEVDVLERLPFLFENLRSLILGVNFCMMSHILAIFCLLRSAPVLEELDVWNWSEGAQEMEANDVFLNAQWINHMFAKLHVVRMKKVYCLNNEMHFIEFILSKARVLRVLSLTLASDSLSSIEEAIIDITEYPRASPDAQVIFMGVEPESANK*
DI.CM020528.1G7454.4	Spermatophyta	2199	53.62	1842	54.99	614	CM020528.1	23237420	23240618	-	rna-gnl|WGS:POTR|OsKitaake08g178700.3	Spermatophyta	2529	50.65	1299	57.66	433	3125	1292	431	homologous	same	MADVQSPPPPPPPSGQRRLVGPAPDALGSLPLDVLDSILSRLHIHDVVRTSALSRSWRRRWESLPTVDLTRSPGISASDVDALLLRRTAPARSFRLATRDRSWSPTAFHDWLLRLSRGGGGGGLRDLELTLRYTYINSKLNSCLFSFRELTSLRLHCCGLPHVPTEFAGFPNLKTMYLSVVKVQRHGGRGLATLIAASPVLQEVTLIDVVLIGDGPDEDWVIRASNLRKLTIALGSEYGGRMEDLPRLEECCLFGLNYAKYLTGMARVTKLTFYCNCMLSTEVDVLERLPFLFENLRSLILGVNFCMMSHILAIFCLLRSAPVLEELDVWNWSEGAQEMEANDVFLNAQWINHMFAKLHVVRMKKVYCLNNEMHFIEFILSKARVLRVLSLTLASDSLSSIEEAIIDITEYPRASPDAQVIFMGVEPESANNDMNGFLDLSAEFPDVEEEETSGLGSLDTVHPRRRQRSNGESVAQLQLLQEQLQELEKEKDQHHKPTVEELKEIIQEGKKNAIKFQNYFESTIQSLSKQHDLSQFRLPPLPEFPSELSSHPVTTRPGDTPVDPADNVAANVPEDSREGHATSGDADVHVRSPIDFVAKCVGNGCAESPEDQI*	MADVQSPPPPPPPSGQRRLVGPAPDALGSLPLDVLDSILSRLHIHDVVRTSALSRSWRRRWESLPTVDLTRSPGISASDVDALLLRRTAPARSFRLATRDRSWSPTAFHDWLLRLSRGGGGGGLRDLELTLRYTYINSKLNSCLFSFRELTSLRLHCCGLPHVPTEFAGFPNLKTMYLSVVKVQRHGGRGLATLIAASPVLQEVTLIDVVLIGDGPDEDWVIRASNLRKLTIALGSEYGGRMEDLPRLEECCLFGLNYAKYLTGMARVTKLTFYCNCMLSTEVDVLERLPFLFENLRSLILGVNFCMMSHILAIFCLLRSAPVLEELDVWNWSEGAQEMEANDVFLNAQWINHMFAKLHVVRMKKVYCLNNEMHFIEFILSKARVLRVLSLTLASDSLSSIEEAIIDITEYPRASPDAQVIFMGVEPESANK*
DI.CM020528.1G7455.1	Poaceae	3627	46.65	1152	38.72	384	CM020528.1	23241681	23259955	-	rna-gnl|WGS:POTR|OsKitaake08g178800.1	commelinids	1258	41.1	624	38.46	208	8623	394	198	homologous	same	MVNLPEHGESTLEAMISLSLLLEWLDLRSVCTDGNQMDEWVIRAPNLKHLTIESDYDYLWRVEELPSLQTATVKVDDDSTDRDFVQLLTCFAQVSMLELHLLATEDNALDGLSCSLEKLKSLTLHANFRSVSSILCIFSLLMRCPNIGVLDIEIMGSEFPQNDEIDAEFFNTLETNDLFTNLDDITLRNAPCLSNDMHFIEFVLSRVRLLSKFWVFRDDSNSLSKPSEEAVIEIAKYRRASPKSRVFFRSMEVRDVNVLEGLSCSFKNLKCLSLCTSLHLLSNVLSFFCIIRNASKLETLRIKLFDDSTQDDEVDNDFLNGQWTDDLFSNLKSVYVRNMTCKLSEMHFIEFILSKARNLEKNDVCLAEDCSKSNEEAVIELAK*	MLLFPAKNGVYHQWVIQAPNLQNFFITGLYDDGWQIGDLTFLEEATVDWPLYSYDRDFVKLITGLSQARELDFAMPVRDVNVLEGLSCSFKNLKCLSLCTSLHLLSNVLSFFCIIRNASKLETLRIKLFDDSTQDDEVDNDFLNGQWTDDLFSNLKSVYVRNMTCKLSEMHFIEFILSKARNLEKNDVCLAEDCSKSNEEAVIELAK*
DI.CM020528.1G7455.1	Poaceae	3627	46.65	1152	38.72	384	CM020528.1	23241681	23259955	-	rna-gnl|WGS:POTR|OsKitaake08g178950.3	Poaceae	1797	49.14	771	40.6	257	5266	753	252	homologous	same	MVNLPEHGESTLEAMISLSLLLEWLDLRSVCTDGNQMDEWVIRAPNLKHLTIESDYDYLWRVEELPSLQTATVKVDDDSTDRDFVQLLTCFAQVSMLELHLLATEDNALDGLSCSLEKLKSLTLHANFRSVSSILCIFSLLMRCPNIGVLDIEIMGSEFPQNDEIDAEFFNTLETNDLFTNLDDITLRNAPCLSNDMHFIEFVLSRVRLLSKFWVFRDDSNSLSKPSEEAVIEIAKYRRASPKSRVFFRSMEVRDVNVLEGLSCSFKNLKCLSLCTSLHLLSNVLSFFCIIRNASKLETLRIKLFDDSTQDDEVDNDFLNGQWTDDLFSNLKSVYVRNMTCKLSEMHFIEFILSKARNLEKNDVCLAEDCSKSNEEAVIELAK*	MVNLPEHGESTLEAMISLSLLLEWLDLRSVCTDGNQMDEWVIRAPNLKHLTIESDYDYLWRVEELPSLQTATVKVDDDSTDRDFVQLLTCFAQVSMLELHLLATEDNALDGLSCSLEKLKSLTLHANFRSVSSILCIFSLLMRCPNIGVLDIEIMGSEFPQNDEIDAEFFNTLETNDLFTNLDDITLRNAPCLSNDMHFIEFVLSRVRLLSKFWVFRDDSNSLSKPSEEAVIEIAKYRRASPKSRVFFRSMEDYYI*
DI.CM020528.1G7455.1	Poaceae	3627	46.65	1152	38.72	384	CM020528.1	23241681	23259955	-	rna-gnl|WGS:POTR|OsKitaake08g178950.1	Poaceae	1870	48.98	861	41.11	287	5266	753	253	homologous	same	MVNLPEHGESTLEAMISLSLLLEWLDLRSVCTDGNQMDEWVIRAPNLKHLTIESDYDYLWRVEELPSLQTATVKVDDDSTDRDFVQLLTCFAQVSMLELHLLATEDNALDGLSCSLEKLKSLTLHANFRSVSSILCIFSLLMRCPNIGVLDIEIMGSEFPQNDEIDAEFFNTLETNDLFTNLDDITLRNAPCLSNDMHFIEFVLSRVRLLSKFWVFRDDSNSLSKPSEEAVIEIAKYRRASPKSRVFFRSMEVRDVNVLEGLSCSFKNLKCLSLCTSLHLLSNVLSFFCIIRNASKLETLRIKLFDDSTQDDEVDNDFLNGQWTDDLFSNLKSVYVRNMTCKLSEMHFIEFILSKARNLEKNDVCLAEDCSKSNEEAVIELAK*	MVNLPEHGESTLEAMISLSLLLEWLDLRSVCTDGNQMDEWVIRAPNLKHLTIESDYDYLWRVEELPSLQTATVKVDDDSTDRDFVQLLTCFAQVSMLELHLLATEDNALDGLSCSLEKLKSLTLHANFRSVSSILCIFSLLMRCPNIGVLDIEIMGSEFPQNDEIDAEFFNTLETNDLFTNLDDITLRNAPCLSNDMHFIEFVLSRVRLLSKFWVFRDDSNSLSKPSEEAVIEIAKYRRASPKSRVFFRSMEVITSYFPDSLFLILTQWSVALQKARLLHLSDEHY*
DI.CM020528.1G7455.1	Poaceae	3627	46.65	1152	38.72	384	CM020528.1	23241681	23259955	-	rna-gnl|WGS:POTR|OsKitaake08g178950.2	Poaceae	1849	48.84	774	40.96	258	5266	753	253	homologous	same	MVNLPEHGESTLEAMISLSLLLEWLDLRSVCTDGNQMDEWVIRAPNLKHLTIESDYDYLWRVEELPSLQTATVKVDDDSTDRDFVQLLTCFAQVSMLELHLLATEDNALDGLSCSLEKLKSLTLHANFRSVSSILCIFSLLMRCPNIGVLDIEIMGSEFPQNDEIDAEFFNTLETNDLFTNLDDITLRNAPCLSNDMHFIEFVLSRVRLLSKFWVFRDDSNSLSKPSEEAVIEIAKYRRASPKSRVFFRSMEVRDVNVLEGLSCSFKNLKCLSLCTSLHLLSNVLSFFCIIRNASKLETLRIKLFDDSTQDDEVDNDFLNGQWTDDLFSNLKSVYVRNMTCKLSEMHFIEFILSKARNLEKNDVCLAEDCSKSNEEAVIELAK*	MVNLPEHGESTLEAMISLSLLLEWLDLRSVCTDGNQMDEWVIRAPNLKHLTIESDYDYLWRVEELPSLQTATVKVDDDSTDRDFVQLLTCFAQVSMLELHLLATEDNALDGLSCSLEKLKSLTLHANFRSVSSILCIFSLLMRCPNIGVLDIEIMGSEFPQNDEIDAEFFNTLETNDLFTNLDDITLRNAPCLSNDMHFIEFVLSRVRLLSKFWVFRDDSNSLSKPSEEAVIEIAKYRRASPKSRVFFRSMEISGCF*
DI.CM020528.1G7455.1	Poaceae	3627	46.65	1152	38.72	384	CM020528.1	23241681	23259955	-	rna-gnl|WGS:POTR|OsKitaake08g178950.4	Poaceae	1713	49.56	687	40.61	229	5266	669	252	homologous	same	MVNLPEHGESTLEAMISLSLLLEWLDLRSVCTDGNQMDEWVIRAPNLKHLTIESDYDYLWRVEELPSLQTATVKVDDDSTDRDFVQLLTCFAQVSMLELHLLATEDNALDGLSCSLEKLKSLTLHANFRSVSSILCIFSLLMRCPNIGVLDIEIMGSEFPQNDEIDAEFFNTLETNDLFTNLDDITLRNAPCLSNDMHFIEFVLSRVRLLSKFWVFRDDSNSLSKPSEEAVIEIAKYRRASPKSRVFFRSMEVRDVNVLEGLSCSFKNLKCLSLCTSLHLLSNVLSFFCIIRNASKLETLRIKLFDDSTQDDEVDNDFLNGQWTDDLFSNLKSVYVRNMTCKLSEMHFIEFILSKARNLEKNDVCLAEDCSKSNEEAVIELAK*	MVNLPEHGESTLEAMISLSLLLEWLDLRSVCTDGNQMDEWVIRAPNLKHLTIESDYDYLWRVEELPSLQTATVKATEDNALDGLSCSLEKLKSLTLHANFRSVSSILCIFSLLMRCPNIGVLDIEIMGSEFPQNDEIDAEFFNTLETNDLFTNLDDITLRNAPCLSNDMHFIEFVLSRVRLLSKFWVFRDDSNSLSKPSEEAVIEIAKYRRASPKSRVFFRSMEDYYI*
DI.CM020528.1G7455.1	Poaceae	3627	46.65	1152	38.72	384	CM020528.1	23241681	23259955	-	rna-gnl|WGS:POTR|OsKitaake08g178800.1	commelinids	1258	41.1	624	38.46	208	8623	394	135	homologous	same	MVNLPEHGESTLEAMISLSLLLEWLDLRSVCTDGNQMDEWVIRAPNLKHLTIESDYDYLWRVEELPSLQTATVKVDDDSTDRDFVQLLTCFAQVSMLELHLLATEDNALDGLSCSLEKLKSLTLHANFRSVSSILCIFSLLMRCPNIGVLDIEIMGSEFPQNDEIDAEFFNTLETNDLFTNLDDITLRNAPCLSNDMHFIEFVLSRVRLLSKFWVFRDDSNSLSKPSEEAVIEIAKYRRASPKSRVFFRSMEVRDVNVLEGLSCSFKNLKCLSLCTSLHLLSNVLSFFCIIRNASKLETLRIKLFDDSTQDDEVDNDFLNGQWTDDLFSNLKSVYVRNMTCKLSEMHFIEFILSKARNLEKNDVCLAEDCSKSNEEAVIELAK*	MLLFPAKNGVYHQWVIQAPNLQNFFITGLYDDGWQIGDLTFLEEATVDWPLYSYDRDFVKLITGLSQARELDFAMPVRDVNVLEGLSCSFKNLKCLSLCTSLHLLSNVLSFFCIIRNASKLETLRIKLFDDSTQDDEVDNDFLNGQWTDDLFSNLKSVYVRNMTCKLSEMHFIEFILSKARNLEKNDVCLAEDCSKSNEEAVIELAK*
DI.CM020528.1G7455.1	Poaceae	3627	46.65	1152	38.72	384	CM020528.1	23241681	23259955	-	rna-gnl|WGS:POTR|OsKitaake08g179100.1	Spermatophyta	2942	45.96	1323	52.68	441	3175				same	MVNLPEHGESTLEAMISLSLLLEWLDLRSVCTDGNQMDEWVIRAPNLKHLTIESDYDYLWRVEELPSLQTATVKVDDDSTDRDFVQLLTCFAQVSMLELHLLATEDNALDGLSCSLEKLKSLTLHANFRSVSSILCIFSLLMRCPNIGVLDIEIMGSEFPQNDEIDAEFFNTLETNDLFTNLDDITLRNAPCLSNDMHFIEFVLSRVRLLSKFWVFRDDSNSLSKPSEEAVIEIAKYRRASPKSRVFFRSMEVRDVNVLEGLSCSFKNLKCLSLCTSLHLLSNVLSFFCIIRNASKLETLRIKLFDDSTQDDEVDNDFLNGQWTDDLFSNLKSVYVRNMTCKLSEMHFIEFILSKARNLEKNDVCLAEDCSKSNEEAVIELAK*	METSPPHRKPRLPPPPPEGDPTASAVGASLESLPGELLENIVSRLSLRDAVRTSAISRSWIHRWESAPDLRHYWPRRSRPDAICAVLARYSRSVGQFCTWGIRADAFPHIDEWLPLLAAKGVQTLTLSFWDYSDVNVEYYTLHPAIFACGQLTSLHLERCFLPTAPEGFGGFPNLTLLSLVYVGLPENGERKLEAMIRMSPSLVSLELSNVEVTDDDFEDWIIQAPNLERLTITSDIDYGWQIQDLPSIQDANINIEDYSIDRDFVKLLTSLAQVGELELFIPSADGNVLEGISCSFQKLRSLTLHTNFYKASSILSTFGLLTRAPNLLHLEIEITDHENQSDEVDIDFLNALWTNSLFANLDFVSIKSATCWSNEMRFIEFVLSKARLLGEFYIYHDDTGSYSKPREEAIIELAKYKRASPKAKVFFRDMEVSSLLTIC*
DI.CM020528.1G7455.1	Poaceae	3627	46.65	1152	38.72	384	CM020528.1	23241681	23259955	-	rna-gnl|WGS:POTR|OsKitaake08g179100.2	Spermatophyta	1961	50.13	1317	52.77	439	3234				same	MVNLPEHGESTLEAMISLSLLLEWLDLRSVCTDGNQMDEWVIRAPNLKHLTIESDYDYLWRVEELPSLQTATVKVDDDSTDRDFVQLLTCFAQVSMLELHLLATEDNALDGLSCSLEKLKSLTLHANFRSVSSILCIFSLLMRCPNIGVLDIEIMGSEFPQNDEIDAEFFNTLETNDLFTNLDDITLRNAPCLSNDMHFIEFVLSRVRLLSKFWVFRDDSNSLSKPSEEAVIEIAKYRRASPKSRVFFRSMEVRDVNVLEGLSCSFKNLKCLSLCTSLHLLSNVLSFFCIIRNASKLETLRIKLFDDSTQDDEVDNDFLNGQWTDDLFSNLKSVYVRNMTCKLSEMHFIEFILSKARNLEKNDVCLAEDCSKSNEEAVIELAK*	METSPPHRKPRLPPPPPEGDPTASAVGASLESLPGELLENIVSRLSLRDAVRTSAISRSWIHRWESAPDLRHYWPRRSRPDAICAVLARYSRSVGQFCTWGIRADAFPHIDEWLPLLAAKGVQTLTLSFWDYSDVNVEYYTLHPAIFACGQLTSLHLERCFLPTAPEGFGGFPNLTLLSLVYVGLPENGERKLEAMIRMSPSLVSLELSNVEVTDDDFEDWIIQAPNLERLTITSDIDYGWQIQDLPSIQDANINIEDYSIDRDFVKLLTSLAQVGELELFIPSADGNVLEGISCSFQKLRSLTLHTNFYKASSILSTFGLLTRAPNLLHLEIEITDHENQSDEVDIDFLNALWTNSLFANLDFVSIKSATCWSNEMRFIEFVLSKARLLGEFYIYHDDTGSYSKPREEAIIELAKYKRASPKAKVFFRDMEDTWLYS*
DI.CM020528.1G7455.2	Poaceae	3543	46.8	1068	38.58	356	CM020528.1	23241681	23259955	-	rna-gnl|WGS:POTR|OsKitaake08g178950.3	Poaceae	1797	49.14	771	40.6	257	5266	669	252	homologous	same	MVNLPEHGESTLEAMISLSLLLEWLDLRSVCTDGNQMDEWVIRAPNLKHLTIESDYDYLWRVEELPSLQTATVKATEDNALDGLSCSLEKLKSLTLHANFRSVSSILCIFSLLMRCPNIGVLDIEIMGSEFPQNDEIDAEFFNTLETNDLFTNLDDITLRNAPCLSNDMHFIEFVLSRVRLLSKFWVFRDDSNSLSKPSEEAVIEIAKYRRASPKSRVFFRSMEVRDVNVLEGLSCSFKNLKCLSLCTSLHLLSNVLSFFCIIRNASKLETLRIKLFDDSTQDDEVDNDFLNGQWTDDLFSNLKSVYVRNMTCKLSEMHFIEFILSKARNLEKNDVCLAEDCSKSNEEAVIELAK*	MVNLPEHGESTLEAMISLSLLLEWLDLRSVCTDGNQMDEWVIRAPNLKHLTIESDYDYLWRVEELPSLQTATVKVDDDSTDRDFVQLLTCFAQVSMLELHLLATEDNALDGLSCSLEKLKSLTLHANFRSVSSILCIFSLLMRCPNIGVLDIEIMGSEFPQNDEIDAEFFNTLETNDLFTNLDDITLRNAPCLSNDMHFIEFVLSRVRLLSKFWVFRDDSNSLSKPSEEAVIEIAKYRRASPKSRVFFRSMEDYYI*
DI.CM020528.1G7455.2	Poaceae	3543	46.8	1068	38.58	356	CM020528.1	23241681	23259955	-	rna-gnl|WGS:POTR|OsKitaake08g178950.1	Poaceae	1870	48.98	861	41.11	287	5266	669	253	homologous	same	MVNLPEHGESTLEAMISLSLLLEWLDLRSVCTDGNQMDEWVIRAPNLKHLTIESDYDYLWRVEELPSLQTATVKATEDNALDGLSCSLEKLKSLTLHANFRSVSSILCIFSLLMRCPNIGVLDIEIMGSEFPQNDEIDAEFFNTLETNDLFTNLDDITLRNAPCLSNDMHFIEFVLSRVRLLSKFWVFRDDSNSLSKPSEEAVIEIAKYRRASPKSRVFFRSMEVRDVNVLEGLSCSFKNLKCLSLCTSLHLLSNVLSFFCIIRNASKLETLRIKLFDDSTQDDEVDNDFLNGQWTDDLFSNLKSVYVRNMTCKLSEMHFIEFILSKARNLEKNDVCLAEDCSKSNEEAVIELAK*	MVNLPEHGESTLEAMISLSLLLEWLDLRSVCTDGNQMDEWVIRAPNLKHLTIESDYDYLWRVEELPSLQTATVKVDDDSTDRDFVQLLTCFAQVSMLELHLLATEDNALDGLSCSLEKLKSLTLHANFRSVSSILCIFSLLMRCPNIGVLDIEIMGSEFPQNDEIDAEFFNTLETNDLFTNLDDITLRNAPCLSNDMHFIEFVLSRVRLLSKFWVFRDDSNSLSKPSEEAVIEIAKYRRASPKSRVFFRSMEVITSYFPDSLFLILTQWSVALQKARLLHLSDEHY*
DI.CM020528.1G7455.2	Poaceae	3543	46.8	1068	38.58	356	CM020528.1	23241681	23259955	-	rna-gnl|WGS:POTR|OsKitaake08g178950.4	Poaceae	1713	49.56	687	40.61	229	5266	669	224	homologous	same	MVNLPEHGESTLEAMISLSLLLEWLDLRSVCTDGNQMDEWVIRAPNLKHLTIESDYDYLWRVEELPSLQTATVKATEDNALDGLSCSLEKLKSLTLHANFRSVSSILCIFSLLMRCPNIGVLDIEIMGSEFPQNDEIDAEFFNTLETNDLFTNLDDITLRNAPCLSNDMHFIEFVLSRVRLLSKFWVFRDDSNSLSKPSEEAVIEIAKYRRASPKSRVFFRSMEVRDVNVLEGLSCSFKNLKCLSLCTSLHLLSNVLSFFCIIRNASKLETLRIKLFDDSTQDDEVDNDFLNGQWTDDLFSNLKSVYVRNMTCKLSEMHFIEFILSKARNLEKNDVCLAEDCSKSNEEAVIELAK*	MVNLPEHGESTLEAMISLSLLLEWLDLRSVCTDGNQMDEWVIRAPNLKHLTIESDYDYLWRVEELPSLQTATVKATEDNALDGLSCSLEKLKSLTLHANFRSVSSILCIFSLLMRCPNIGVLDIEIMGSEFPQNDEIDAEFFNTLETNDLFTNLDDITLRNAPCLSNDMHFIEFVLSRVRLLSKFWVFRDDSNSLSKPSEEAVIEIAKYRRASPKSRVFFRSMEDYYI*
DI.CM020528.1G7455.2	Poaceae	3543	46.8	1068	38.58	356	CM020528.1	23241681	23259955	-	rna-gnl|WGS:POTR|OsKitaake08g178800.1	commelinids	1258	41.1	624	38.46	208	8623	394	135	homologous	same	MVNLPEHGESTLEAMISLSLLLEWLDLRSVCTDGNQMDEWVIRAPNLKHLTIESDYDYLWRVEELPSLQTATVKATEDNALDGLSCSLEKLKSLTLHANFRSVSSILCIFSLLMRCPNIGVLDIEIMGSEFPQNDEIDAEFFNTLETNDLFTNLDDITLRNAPCLSNDMHFIEFVLSRVRLLSKFWVFRDDSNSLSKPSEEAVIEIAKYRRASPKSRVFFRSMEVRDVNVLEGLSCSFKNLKCLSLCTSLHLLSNVLSFFCIIRNASKLETLRIKLFDDSTQDDEVDNDFLNGQWTDDLFSNLKSVYVRNMTCKLSEMHFIEFILSKARNLEKNDVCLAEDCSKSNEEAVIELAK*	MLLFPAKNGVYHQWVIQAPNLQNFFITGLYDDGWQIGDLTFLEEATVDWPLYSYDRDFVKLITGLSQARELDFAMPVRDVNVLEGLSCSFKNLKCLSLCTSLHLLSNVLSFFCIIRNASKLETLRIKLFDDSTQDDEVDNDFLNGQWTDDLFSNLKSVYVRNMTCKLSEMHFIEFILSKARNLEKNDVCLAEDCSKSNEEAVIELAK*
DI.CM020528.1G7455.2	Poaceae	3543	46.8	1068	38.58	356	CM020528.1	23241681	23259955	-	rna-gnl|WGS:POTR|OsKitaake08g178950.2	Poaceae	1849	48.84	774	40.96	258	5266	669	253	homologous	same	MVNLPEHGESTLEAMISLSLLLEWLDLRSVCTDGNQMDEWVIRAPNLKHLTIESDYDYLWRVEELPSLQTATVKATEDNALDGLSCSLEKLKSLTLHANFRSVSSILCIFSLLMRCPNIGVLDIEIMGSEFPQNDEIDAEFFNTLETNDLFTNLDDITLRNAPCLSNDMHFIEFVLSRVRLLSKFWVFRDDSNSLSKPSEEAVIEIAKYRRASPKSRVFFRSMEVRDVNVLEGLSCSFKNLKCLSLCTSLHLLSNVLSFFCIIRNASKLETLRIKLFDDSTQDDEVDNDFLNGQWTDDLFSNLKSVYVRNMTCKLSEMHFIEFILSKARNLEKNDVCLAEDCSKSNEEAVIELAK*	MVNLPEHGESTLEAMISLSLLLEWLDLRSVCTDGNQMDEWVIRAPNLKHLTIESDYDYLWRVEELPSLQTATVKVDDDSTDRDFVQLLTCFAQVSMLELHLLATEDNALDGLSCSLEKLKSLTLHANFRSVSSILCIFSLLMRCPNIGVLDIEIMGSEFPQNDEIDAEFFNTLETNDLFTNLDDITLRNAPCLSNDMHFIEFVLSRVRLLSKFWVFRDDSNSLSKPSEEAVIEIAKYRRASPKSRVFFRSMEISGCF*
DI.CM020528.1G7455.2	Poaceae	3543	46.8	1068	38.58	356	CM020528.1	23241681	23259955	-	rna-gnl|WGS:POTR|OsKitaake08g179100.2	Spermatophyta	1961	50.13	1317	52.77	439	3234				same	MVNLPEHGESTLEAMISLSLLLEWLDLRSVCTDGNQMDEWVIRAPNLKHLTIESDYDYLWRVEELPSLQTATVKATEDNALDGLSCSLEKLKSLTLHANFRSVSSILCIFSLLMRCPNIGVLDIEIMGSEFPQNDEIDAEFFNTLETNDLFTNLDDITLRNAPCLSNDMHFIEFVLSRVRLLSKFWVFRDDSNSLSKPSEEAVIEIAKYRRASPKSRVFFRSMEVRDVNVLEGLSCSFKNLKCLSLCTSLHLLSNVLSFFCIIRNASKLETLRIKLFDDSTQDDEVDNDFLNGQWTDDLFSNLKSVYVRNMTCKLSEMHFIEFILSKARNLEKNDVCLAEDCSKSNEEAVIELAK*	METSPPHRKPRLPPPPPEGDPTASAVGASLESLPGELLENIVSRLSLRDAVRTSAISRSWIHRWESAPDLRHYWPRRSRPDAICAVLARYSRSVGQFCTWGIRADAFPHIDEWLPLLAAKGVQTLTLSFWDYSDVNVEYYTLHPAIFACGQLTSLHLERCFLPTAPEGFGGFPNLTLLSLVYVGLPENGERKLEAMIRMSPSLVSLELSNVEVTDDDFEDWIIQAPNLERLTITSDIDYGWQIQDLPSIQDANINIEDYSIDRDFVKLLTSLAQVGELELFIPSADGNVLEGISCSFQKLRSLTLHTNFYKASSILSTFGLLTRAPNLLHLEIEITDHENQSDEVDIDFLNALWTNSLFANLDFVSIKSATCWSNEMRFIEFVLSKARLLGEFYIYHDDTGSYSKPREEAIIELAKYKRASPKAKVFFRDMEDTWLYS*
DI.CM020528.1G7455.2	Poaceae	3543	46.8	1068	38.58	356	CM020528.1	23241681	23259955	-	rna-gnl|WGS:POTR|OsKitaake08g179100.1	Spermatophyta	2942	45.96	1323	52.68	441	3175				same	MVNLPEHGESTLEAMISLSLLLEWLDLRSVCTDGNQMDEWVIRAPNLKHLTIESDYDYLWRVEELPSLQTATVKATEDNALDGLSCSLEKLKSLTLHANFRSVSSILCIFSLLMRCPNIGVLDIEIMGSEFPQNDEIDAEFFNTLETNDLFTNLDDITLRNAPCLSNDMHFIEFVLSRVRLLSKFWVFRDDSNSLSKPSEEAVIEIAKYRRASPKSRVFFRSMEVRDVNVLEGLSCSFKNLKCLSLCTSLHLLSNVLSFFCIIRNASKLETLRIKLFDDSTQDDEVDNDFLNGQWTDDLFSNLKSVYVRNMTCKLSEMHFIEFILSKARNLEKNDVCLAEDCSKSNEEAVIELAK*	METSPPHRKPRLPPPPPEGDPTASAVGASLESLPGELLENIVSRLSLRDAVRTSAISRSWIHRWESAPDLRHYWPRRSRPDAICAVLARYSRSVGQFCTWGIRADAFPHIDEWLPLLAAKGVQTLTLSFWDYSDVNVEYYTLHPAIFACGQLTSLHLERCFLPTAPEGFGGFPNLTLLSLVYVGLPENGERKLEAMIRMSPSLVSLELSNVEVTDDDFEDWIIQAPNLERLTITSDIDYGWQIQDLPSIQDANINIEDYSIDRDFVKLLTSLAQVGELELFIPSADGNVLEGISCSFQKLRSLTLHTNFYKASSILSTFGLLTRAPNLLHLEIEITDHENQSDEVDIDFLNALWTNSLFANLDFVSIKSATCWSNEMRFIEFVLSKARLLGEFYIYHDDTGSYSKPREEAIIELAKYKRASPKAKVFFRDMEVSSLLTIC*
DI.CM020528.1G7465.1	Spermatophyta	2012	51.74	1257	59.19	419	CM020528.1	23273071	23275520	-	rna-gnl|WGS:POTR|OsKitaake08g179400.1	Spermatophyta	1679	53.9	1257	59.19	419	2116	1254	419	identical	same	MPREEYRAKRRRLPAAEPDFLAGLPPEIVDDIISRLDIRDVVRTSALSRAWRRRWESVRGLDLSFRSSAPAAAISSVLKRAAAPVRGLGLRVPGRRFRRAVHWLRLLPRKRVQSLDLHFEFVFGEKPSLDPSILSCLELTTLVLEGCIFPPSPPPPSFVGFPELTKLSLSEIDLPRHGGRRLEAMIAASPLLVELSLSNVRSLHHWERWFIRGPNLRSVWIWTDYDYGCRIGELPRLEHAIVFASAIKTEVLCKILEGISHAETLGFDAITDQFNGNPPERFSFTFQNLRSLDLHACLDQISSTSWVFCILRSAPNLETLEIEVDCDDDEVDAGSVEGFANAQASDDIFPRLRDVWLHSIDCSSNEMCFIKFVLSKARSLELFSVRVTSSRLSYQEACIEMAKYKRASPLAKLRLIRG*	MPREEYRAKRRRLPAAEPDFLAGLPPEIVDDIISRLDIRDVVRTSALSRAWRRRWESVRGLDLSFRSSAPAAAISSVLKRAAAPVRGLGLRVPGRRFRRAVHWLRLLPRKRVQSLDLHFEFVFGEKPSLDPSILSCLELTTLVLEGCIFPPSPPPPSFVGFPELTKLSLSEIDLPRHGGRRLEAMIAASPLLVELSLSNVRSLHHWERWFIRGPNLRSVWIWTDYDYGCRIGELPRLEHAIVFASAIKTEVLCKILEGISHAETLGFDAITDQFNGNPPERFSFTFQNLRSLDLHACLDQISSTSWVFCILRSAPNLETLEIEVDCDDDEVDAGSVEGFANAQASDDIFPRLRDVWLHSIDCSSNEMCFIKFVLSKARSLELFSVRVTSSRLSYQEACIEMAKYKRASPLAKLRLIRG*
DI.CM020528.1G7465.1	Spermatophyta	2012	51.74	1257	59.19	419	CM020528.1	23273071	23275520	-	rna-gnl|WGS:POTR|OsKitaake08g179400.2	Spermatophyta	1637	54.18	1215	59.75	405	2116	1212	419	homologous	same	MPREEYRAKRRRLPAAEPDFLAGLPPEIVDDIISRLDIRDVVRTSALSRAWRRRWESVRGLDLSFRSSAPAAAISSVLKRAAAPVRGLGLRVPGRRFRRAVHWLRLLPRKRVQSLDLHFEFVFGEKPSLDPSILSCLELTTLVLEGCIFPPSPPPPSFVGFPELTKLSLSEIDLPRHGGRRLEAMIAASPLLVELSLSNVRSLHHWERWFIRGPNLRSVWIWTDYDYGCRIGELPRLEHAIVFASAIKTEVLCKILEGISHAETLGFDAITDQFNGNPPERFSFTFQNLRSLDLHACLDQISSTSWVFCILRSAPNLETLEIEVDCDDDEVDAGSVEGFANAQASDDIFPRLRDVWLHSIDCSSNEMCFIKFVLSKARSLELFSVRVTSSRLSYQEACIEMAKYKRASPLAKLRLIRG*	MPREEYRAKRRRLPAAEPDFLAGLPPEIVDDIISRLDIRDVVRTSALSRAWRRRWESVRGLDLSFRSSAPAAAISSVLKRAAAPVRGLGLRVPGRRFRRAVHWLRLLPRKRVQSLDLHFEFVFGEKPSLDPSILSCLELTTLVLEGCIFPPSPPPPSFVGFPELTKLSLSEIDLPRHGGRRLEAMIAASPLLVELSLSNVRSLHHWERWFIRGPNLRSVWIWTDYDYGCRIGELPRLEHAIVFASAIKTEVLCKILEGISHAETLGFDAITDQNLRSLDLHACLDQISSTSWVFCILRSAPNLETLEIEVDCDDDEVDAGSVEGFANAQASDDIFPRLRDVWLHSIDCSSNEMCFIKFVLSKARSLELFSVRVTSSRLSYQEACIEMAKYKRASPLAKLRLIRG*
DI.CM020528.1G7469.1	Viridiplantae	2168	52.26	1194	59.55	398	CM020528.1	23282964	23288885	+	rna-gnl|WGS:POTR|OsKitaake08g179500.1	Viridiplantae	1884	55.1	1194	59.55	398	5637	1189	398	identical	same	MLTCIACSKQLAGGAPPLREQSDDADDAAVARGAGECATPSTRQAIKALTAQIKDMALKASGAYRHCKPCAGSSSSSPAAGARRHHPYHAYADSGSDRFHYAYRRAGSGGDATPSVSARTDFLAGDEEEEEEEEEEEGTTADGSEDDEAKEWVAQVEPGVLITFLSLPEGGNDLKRIRFSREIFNKWQAQRWWAENYEKVMELYNVQRFNQQTPLPTTPKSEDESLKEDIPATPPLNSERLPHTLHRSLTGGRTTGYGQPDSLGHQHNLGNGHRQQHHHCYTGHQCYGSVGLASTPKLSSISGAKTETSSMDASMRSSSSPEEVDRSRELSVSVSNASDQEREWVEEDEPGVYITIRALPGGIRELRRVRFSREKFSEMHARLWWEENRARIHDQYL*	MLTCIACSKQLAGGAPPLREQSDDADDAAVARGAGECATPSTRQAIKALTAQIKDMALKASGAYRHCKPCAGSSSSSPAAGARRHHPYHAYADSGSDRFHYAYRRAGSGGDATPSVSARTDFLAGDEEEEEEEEEEEGTTADGSEDDEAKEWVAQVEPGVLITFLSLPEGGNDLKRIRFSREIFNKWQAQRWWAENYEKVMELYNVQRFNQQTPLPTTPKSEDESLKEDIPATPPLNSERLPHTLHRSLTGGRTTGYGQPDSLGHQHNLGNGHRQQHHHCYTGHQCYGSVGLASTPKLSSISGAKTETSSMDASMRSSSSPEEVDRSRELSVSVSNASDQEREWVEEDEPGVYITIRALPGGIRELRRVRFSREKFSEMHARLWWEENRARIHDQYL*
DI.CM020528.1G7469.2	Viridiplantae	1763	55.93	666	48.65	222	CM020528.1	23283020	23288516	+	rna-gnl|WGS:POTR|OsKitaake08g179500.1	Viridiplantae	1884	55.1	1194	59.55	398	5496	652	219	homologous	same	MHDSREIFNKWQAQRWWAENYEKVMELYNVQRFNQQTPLPTTPKSEDESLKEDIPATPPLNSERLPHTLHRSLTGGRTTGYGQPDSLGHQHNLGNGHRQQHHHCYTGHQCYGSVGLASTPKLSSISGAKTETSSMDASMRSSSSPEEVDRSRELSVSVSNASDQEREWVEEDEPGVYITIRALPGGIRELRRVRFSREKFSEMHARLWWEENRARIHDQYL*	MLTCIACSKQLAGGAPPLREQSDDADDAAVARGAGECATPSTRQAIKALTAQIKDMALKASGAYRHCKPCAGSSSSSPAAGARRHHPYHAYADSGSDRFHYAYRRAGSGGDATPSVSARTDFLAGDEEEEEEEEEEEGTTADGSEDDEAKEWVAQVEPGVLITFLSLPEGGNDLKRIRFSREIFNKWQAQRWWAENYEKVMELYNVQRFNQQTPLPTTPKSEDESLKEDIPATPPLNSERLPHTLHRSLTGGRTTGYGQPDSLGHQHNLGNGHRQQHHHCYTGHQCYGSVGLASTPKLSSISGAKTETSSMDASMRSSSSPEEVDRSRELSVSVSNASDQEREWVEEDEPGVYITIRALPGGIRELRRVRFSREKFSEMHARLWWEENRARIHDQYL*
DI.CM020528.1G7474.1	Streptophyta	1397	64.21	927	70.44	309	CM020528.1	23296195	23297591	-	rna-gnl|WGS:POTR|OsKitaake08g179700.1	Streptophyta	1254	65.87	927	70.44	309	1253	926	309	identical	same	MGTFLGHFVPGLAFAILGLWHALNTVRAYKLKGASGFRAAAWFPFPSPVPGLKHLELYLLLSFSVLAIVDQLVDFPLLSFTIQPDALEHATMYLHLAVYASVALAADGVAASSSHHGGAQAQLGEVVAALAASVFGQELFLLRFHSADHAGLEGHYHWLLQLVVTASLVSTSATVVLPRSFAVAVVRSASVLFQGLWFIVMGFALWVPALVPRGCHGAEAGGGAMRSAVACPTDEAARRAVVMANLQFSWVLAGVWAVTAYLCLRVGGSRSMEYRQIQAPSGGDVGALAGDGDATQSQKRVFPVSDNV*	MGTFLGHFVPGLAFAILGLWHALNTVRAYKLKGASGFRAAAWFPFPSPVPGLKHLELYLLLSFSVLAIVDQLVDFPLLSFTIQPDALEHATMYLHLAVYASVALAADGVAASSSHHGGAQAQLGEVVAALAASVFGQELFLLRFHSADHAGLEGHYHWLLQLVVTASLVSTSATVVLPRSFAVAVVRSASVLFQGLWFIVMGFALWVPALVPRGCHGAEAGGGAMRSAVACPTDEAARRAVVMANLQFSWVLAGVWAVTAYLCLRVGGSRSMEYRQIQAPSGGDVGALAGDGDATQSQKRVFPVSDNV*
DI.CM020528.1G7487.1	Embryophyta	1884	53.08	903	71.21	301	CM020528.1	23336179	23338062	+	rna-gnl|WGS:POTR|OsKitaake08g179900.1	Embryophyta	2406	49.33	903	71.21	301	1883	902	301	identical	same	MSVERDGRDQPNIDSFSQLPFIRQAAREKPPSSSSGGSVVVPPAPIRLFGFDVPPDASTTADVLGENKESAAAVVAAEGSKQTASGLDAIGGGGGSRKFECHYCCRNFPTSQALGGHQNAHKRERQRAKHAQFQTAMAMHHGHGQYYPLPDPYAAAFAAYPGHHHHHRFAATAAAAMPPPPHYPSWAAGSRYYSGPGSISQPINGSPVAPAGMWRLPAAASCVGLATTTTTAAPLPARRQERPAATIPSLLGGGEEPVVLGGAGSTSFSPSTSSSSSSASPHERRAQPARKENVSLDLSL*	MSVERDGRDQPNIDSFSQLPFIRQAAREKPPSSSSGGSVVVPPAPIRLFGFDVPPDASTTADVLGENKESAAAVVAAEGSKQTASGLDAIGGGGGSRKFECHYCCRNFPTSQALGGHQNAHKRERQRAKHAQFQTAMAMHHGHGQYYPLPDPYAAAFAAYPGHHHHHRFAATAAAAMPPPPHYPSWAAGSRYYSGPGSISQPINGSPVAPAGMWRLPAAASCVGLATTTTTAAPLPARRQERPAATIPSLLGGGEEPVVLGGAGSTSFSPSTSSSSSSASPHERRAQPARKENVSLDLSL*
DI.CM020528.1G7495.1	cellular organisms	1571	45.89	564	54.61	188	CM020528.1	23354288	23357143	+	rna-gnl|WGS:POTR|OsKitaake08g180000.1	cellular organisms	937	49.63	564	54.61	188	2221	559	188	identical	same	MAGVGCHFLLSLSPPLYSIRRPAAAHRPAKARSHISCCSRHDDAEACSTSKPLTNGKEEEKTTPSRRKCLACLCAVTLISASGPTMLTPNGLASDMMSKPAVCRNCNGSGAVLCDMCGGTGKWKALNRKRAKDVYLFTECPNCYGRGKLVCPVCLGTGLPNNKGLLRRPDAKKLLDKMYNGKILPDS*	MAGVGCHFLLSLSPPLYSIRRPAAAHRPAKARSHISCCSRHDDAEACSTSKPLTNGKEEEKTTPSRRKCLACLCAVTLISASGPTMLTPNGLASDMMSKPAVCRNCNGSGAVLCDMCGGTGKWKALNRKRAKDVYLFTECPNCYGRGKLVCPVCLGTGLPNNKGLLRRPDAKKLLDKMYNGKILPDS*
DI.CM020528.1G7495.1	cellular organisms	1571	45.89	564	54.61	188	CM020528.1	23354288	23357143	+	rna-gnl|WGS:POTR|OsKitaake08g180000.2	Eukaryota	1941	44.98	450	54.22	150	2821	429	138	homologous	same	MAGVGCHFLLSLSPPLYSIRRPAAAHRPAKARSHISCCSRHDDAEACSTSKPLTNGKEEEKTTPSRRKCLACLCAVTLISASGPTMLTPNGLASDMMSKPAVCRNCNGSGAVLCDMCGGTGKWKALNRKRAKDVYLFTECPNCYGRGKLVCPVCLGTGLPNNKGLLRRPDAKKLLDKMYNGKILPDS*	MAGVGCHFLLSLSPPLYSIRRPAAAHRPAKARSHISCCSRHDDAEACSTSKPLTNGKEEEKTTPSRRKCLACLCAVTLISASGPTMLTPNGLASDMMSKPAVCRNCNGSGAVLCDMCGGTGKWKALNRKRAKDVYLFTECPNCYGKAFH*
DI.CM020528.1G7495.1	cellular organisms	1571	45.89	564	54.61	188	CM020528.1	23354288	23357143	+	rna-gnl|WGS:POTR|OsKitaake08g180000.3	Mesangiospermae	1832	45.36	354	55.65	118	2821	340	113	homologous	same	MAGVGCHFLLSLSPPLYSIRRPAAAHRPAKARSHISCCSRHDDAEACSTSKPLTNGKEEEKTTPSRRKCLACLCAVTLISASGPTMLTPNGLASDMMSKPAVCRNCNGSGAVLCDMCGGTGKWKALNRKRAKDVYLFTECPNCYGRGKLVCPVCLGTGLPNNKGLLRRPDAKKLLDKMYNGKILPDS*	MAGVGCHFLLSLSPPLYSIRRPAAAHRPAKARSHISCCSRHDDAEACSTSKPLTNGKEEEKTTPSRRKCLACLCAVTLISASGPTMLTPNGLASDMMSKPAVCRNCNGSGAVLSRYR*
DI.CM020528.1G7497.1	cellular organisms	1566	59.26	1071	63.59	357	CM020528.1	23358375	23362604	-	rna-gnl|WGS:POTR|OsKitaake08g180100.1	cellular organisms	1586	59.08	1071	63.59	357	4229	1068	357	identical	same	MAKYGEGDARWIVQERADGTNVHNWHWAERDCLEWSRSRLTSLLAGLPVLSGEGGLALRTTALDKLDGEAYVNIRKGKVIPGYELSLTLAWEAEATTESGVVKVSGAAEVPYLADENADEDPELRVTVRGDDGPVARRAKDAFLTKGKPLVLEKIREYVAAMAKGGPAKDELDSKKTPTKAAAVEAGGAATAPAPAAEKKEEAPAVKEKKAKAKDKEGFKTIEMTEKFYCRAKDMYEILMDENRWKGFTQSNARISREVGGQFSLFDGSISGVNEELQEGKLIVQKWRFGSWPDGVHSTVRLVFDEPESGVTVISLKQTDVPEEDRYGNSTVVENTERGWRELIFQRIRGVFGFGI*	MAKYGEGDARWIVQERADGTNVHNWHWAERDCLEWSRSRLTSLLAGLPVLSGEGGLALRTTALDKLDGEAYVNIRKGKVIPGYELSLTLAWEAEATTESGVVKVSGAAEVPYLADENADEDPELRVTVRGDDGPVARRAKDAFLTKGKPLVLEKIREYVAAMAKGGPAKDELDSKKTPTKAAAVEAGGAATAPAPAAEKKEEAPAVKEKKAKAKDKEGFKTIEMTEKFYCRAKDMYEILMDENRWKGFTQSNARISREVGGQFSLFDGSISGVNEELQEGKLIVQKWRFGSWPDGVHSTVRLVFDEPESGVTVISLKQTDVPEEDRYGNSTVVENTERGWRELIFQRIRGVFGFGI*
DI.CM020528.1G7497.2	cellular organisms	1432	60.82	909	66.34	303	CM020528.1	23358523	23362623	-	rna-gnl|WGS:POTR|OsKitaake08g180100.1	cellular organisms	1586	59.08	1071	63.59	357	4098	907	300	homologous	same	MAKYGEGDARWIVQERADGTNVHNWHWAERDCLEWSRSRLTSLLAGLPVLSGEGGLALRTTALDKLDGEAYVNIRKGKVIPGYELSLTLAWEAEATTESGVVKVSGAAEVPYLADENADEDPELRVTVRGDDGPVARRAKDAFLTKGKPLVLEKIREYVAAMAKGGPAKDELDSKKTPTKAAAVEAGGAATAPAPAAEKKEEAPAVKEKKAKAKDKEGFKTIEMTEKFYCRAKDMYEILMDENRWKGFTQSNARISREVGGQFSLFDGSISGVNEELQEGKLIVQKWRFGSWPDGVHSTVGI*	MAKYGEGDARWIVQERADGTNVHNWHWAERDCLEWSRSRLTSLLAGLPVLSGEGGLALRTTALDKLDGEAYVNIRKGKVIPGYELSLTLAWEAEATTESGVVKVSGAAEVPYLADENADEDPELRVTVRGDDGPVARRAKDAFLTKGKPLVLEKIREYVAAMAKGGPAKDELDSKKTPTKAAAVEAGGAATAPAPAAEKKEEAPAVKEKKAKAKDKEGFKTIEMTEKFYCRAKDMYEILMDENRWKGFTQSNARISREVGGQFSLFDGSISGVNEELQEGKLIVQKWRFGSWPDGVHSTVRLVFDEPESGVTVISLKQTDVPEEDRYGNSTVVENTERGWRELIFQRIRGVFGFGI*
DI.CM020528.1G75.1	Eukaryota	1293	46.64	543	53.59	181	CM020528.1	224546	227611	-	rna-gnl|WGS:POTR|OsKitaake08g003100.1	Eukaryota	1224	47.14	543	53.59	181	2970	539	181	identical	same	MGDAASSASAAEMVGRAVGEVREALNEHADVVAELFGRVSSDLRSGFRPALDSFLGFFHAVDWKEPWLISMLIFHAILLLVTIISRRNVNFQLILSALTFSGVFLAERINTFLGQHWKSFSSQNYFDPQGLFISVVWSGPLLLITILILVNTLVTLCLLMVRWKRAELRHRAREVRNKQD*	MGDAASSASAAEMVGRAVGEVREALNEHADVVAELFGRVSSDLRSGFRPALDSFLGFFHAVDWKEPWLISMLIFHAILLLVTIISRRNVNFQLILSALTFSGVFLAERINTFLGQHWKSFSSQNYFDPQGLFISVVWSGPLLLITILILVNTLVTLCLLMVRWKRAELRHRAREVRNKQD*
DI.CM020528.1G75.1	Eukaryota	1293	46.64	543	53.59	181	CM020528.1	224546	227611	-	rna-gnl|WGS:POTR|OsKitaake08g003100.2	Eukaryota	1308	46.94	531	52.35	177	2970	444	161	homologous	same	MGDAASSASAAEMVGRAVGEVREALNEHADVVAELFGRVSSDLRSGFRPALDSFLGFFHAVDWKEPWLISMLIFHAILLLVTIISRRNVNFQLILSALTFSGVFLAERINTFLGQHWKSFSSQNYFDPQGLFISVVWSGPLLLITILILVNTLVTLCLLMVRWKRAELRHRAREVRNKQD*	MGDAASSASAAEMVGRAVGEVREALNEHADVVAELFGRVSSDLRSGFRPALDSFLGFFHAVDWKEPWLISMLIFHAILLLVTIISRRNVNFQLILSALTFSGVFLAERINTFLGQHWKSFSSQNYFDPQGLFISVVWSGPLLLITILILVSACLIQLIISVFHPVHCGQLFLVLFL*
DI.CM020528.1G75.2	Eukaryota	1377	46.48	531	52.35	177	CM020528.1	224546	227611	-	rna-gnl|WGS:POTR|OsKitaake08g003100.1	Eukaryota	1224	47.14	543	53.59	181	2970	444	161	homologous	same	MGDAASSASAAEMVGRAVGEVREALNEHADVVAELFGRVSSDLRSGFRPALDSFLGFFHAVDWKEPWLISMLIFHAILLLVTIISRRNVNFQLILSALTFSGVFLAERINTFLGQHWKSFSSQNYFDPQGLFISVVWSGPLLLITILILVSACLIQLIISVFHPVHCGQLFLVLFL*	MGDAASSASAAEMVGRAVGEVREALNEHADVVAELFGRVSSDLRSGFRPALDSFLGFFHAVDWKEPWLISMLIFHAILLLVTIISRRNVNFQLILSALTFSGVFLAERINTFLGQHWKSFSSQNYFDPQGLFISVVWSGPLLLITILILVNTLVTLCLLMVRWKRAELRHRAREVRNKQD*
DI.CM020528.1G75.2	Eukaryota	1377	46.48	531	52.35	177	CM020528.1	224546	227611	-	rna-gnl|WGS:POTR|OsKitaake08g003100.2	Eukaryota	1308	46.94	531	52.35	177	2970	528	177	identical	same	MGDAASSASAAEMVGRAVGEVREALNEHADVVAELFGRVSSDLRSGFRPALDSFLGFFHAVDWKEPWLISMLIFHAILLLVTIISRRNVNFQLILSALTFSGVFLAERINTFLGQHWKSFSSQNYFDPQGLFISVVWSGPLLLITILILVSACLIQLIISVFHPVHCGQLFLVLFL*	MGDAASSASAAEMVGRAVGEVREALNEHADVVAELFGRVSSDLRSGFRPALDSFLGFFHAVDWKEPWLISMLIFHAILLLVTIISRRNVNFQLILSALTFSGVFLAERINTFLGQHWKSFSSQNYFDPQGLFISVVWSGPLLLITILILVSACLIQLIISVFHPVHCGQLFLVLFL*
DI.CM020528.1G7510.2	Eukaryota	2066	60.55	936	73.08	312	CM020528.1	23389780	23396176	+	rna-gnl|WGS:POTR|OsKitaake08g180200.1	Eukaryota	1926	61.99	936	73.08	312	6194	935	272	identical	same	MSASSPPPPPAPADAEAVPLFYCYECESTVSLPPPPPPPSRPLFCPRCRGEFLEEENPNPPPEPEEEEEVSSPPPPPPPPPGFLSDSSSDDEEGGDLDLGMGGMDAAAARAYLSRLVHHHLYDDEPIDVAAAAVSLLQRSGLHQGGGGGESAPAAAASIAALPTVEVSEPATACAICKDDLPLAAPARRLPCGHLYHSECIVQWLEMRNSCPVCRSRLPSDEPQDAAAPSDPGPAPMRITIRLSTNRRRVRTSSDAAPPVAASPTQLAQAVTGEGGGGPANSTETVSSEWPPPSESDAVMSDAREGQRFFD*	MSASSPPPPPAPADAEAVPLFYCYECESTVSLPPPPPPPSRPLFCPRCRGEFLEEENPNPPPEPEEEEEVSSPPPPPPPPPGFLSDSSSDDEEGGDLDLGMGGMDAAAARAYLSRLVHHHLYDDEPIDVAAAAVSLLQRSGLHQGGGGGESAPAAAASIAALPTVEVSEPATACAICKDDLPLAAPARRLPCGHLYHSECIVQWLEMRNSCPVCRSRLPSDEPQDAAAPSDPGPAPMRITIRLSTNRRRVRTSSDAAPPVAASPTQLAQAVTGEGGGGPANSTETVSSEWPPPSESDAVMSDAREGQRFFD*
DI.CM020528.1G7517.1	Oryza	1712	50.99	861	55.52	287	CM020528.1	23408818	23410529	-	rna-gnl|WGS:POTR|OsKitaake08g180350.1	Oryza	1779	50.25	861	55.52	287	1684	860	287	identical	same	MWRSDPLHTPPRAGIRRGFPMPFPSQDNPPAARSGDSRPVEAVGGGGPAEWMRGPVLEGSGSDPIGDMQRLLLGLQPSKSEKRRRMASRPGSSEKRRGTWWSRVGRYPVKEGVDFVPNSQGEIGDEFLFVPDSGSDEEEVVDGDSCEVREVDFVPDSQPEDADSVEKIGVGEDQSRGDVAMPNPPSDPHCRRRFVTNSVFKGLLKDLAQEEKARRSYFEKATRQEEDDKAAREKDDKTTREDKSMKASDDDEKDRAIRASGDDKGNSQCVGLDWRDHGQVDDSELW*	MWRSDPLHTPPRAGIRRGFPMPFPSQDNPPAARSGDSRPVEAVGGGGPAEWMRGPVLEGSGSDPIGDMQRLLLGLQPSKSEKRRRMASRPGSSEKRRGTWWSRVGRYPVKEGVDFVPNSQGEIGDEFLFVPDSGSDEEEVVDGDSCEVREVDFVPDSQPEDADSVEKIGVGEDQSRGDVAMPNPPSDPHCRRRFVTNSVFKGLLKDLAQEEKARRSYFEKATRQEEDDKAAREKDDKTTREDKSMKASDDDEKDRAIRASGDDKGNSQCVGLDWRDHGQVDDSELW*
DI.CM020528.1G7518.1	Streptophyta	1349	67.38	900	74.11	300	CM020528.1	23410791	23412591	-	rna-gnl|WGS:POTR|OsKitaake08g180400.2	Streptophyta	1669	63.33	1065	73.43	355	1800	896	300	homologous	same	MAAASPEPSVRLSLVSSLGLHWPSETGRSEAAARGFDVNRAPSVAAGAPGMEDDEEGPGAAPALSSSPNDSGGSFPLDLSGQGLRGHAEAAAQGGGGGGGGERSSSRASDDDEGASARKKLRLSKEQSAFLEESFKEHSTLNPKQKVALAKQLNLRPRQVEVWFQNRRARTKLKQTEVDCEYLKRCCETLTEENRRLHKELAELRALKTARPFYMHLPATTLSMCPSCERVASNPATASTSAPAAATSPAAAPTAAARTAVASPEPHRPSSFAALFAAPLGFPLTAAQPRPPPPASNCL*	MELGLSLGDAVTVADGGRLELVLGLGVGVGAGVRRGEEEERGRREDVVGAGRWAAMAAASPEPSVRLSLVSSLGLHWPSETGRSEAAARGFDVNRAPSVAAGAPGMEDDEEGPGAAPALSSSPNDSGGSFPLDLSGQGLRGHAEAAAQGGGGGGGGERSSSRASDDDEGASARKKLRLSKEQSAFLEESFKEHSTLNPKQKVALAKQLNLRPRQVEVWFQNRRARTKLKQTEVDCEYLKRCCETLTEENRRLHKELAELRALKTARPFYMHLPATTLSMCPSCERVASNPATASTSAPAAATSPAAAPTAAARTAVASPEPHRPSSFAALFAAPLGFPLTAAQPRPPPPASNCL*
DI.CM020528.1G7518.1	Streptophyta	1349	67.38	900	74.11	300	CM020528.1	23410791	23412591	-	rna-gnl|WGS:POTR|OsKitaake08g180400.1	Streptophyta	1780	62.81	1158	72.63	386	1800	896	331	homologous	same	MAAASPEPSVRLSLVSSLGLHWPSETGRSEAAARGFDVNRAPSVAAGAPGMEDDEEGPGAAPALSSSPNDSGGSFPLDLSGQGLRGHAEAAAQGGGGGGGGERSSSRASDDDEGASARKKLRLSKEQSAFLEESFKEHSTLNPKQKVALAKQLNLRPRQVEVWFQNRRARTKLKQTEVDCEYLKRCCETLTEENRRLHKELAELRALKTARPFYMHLPATTLSMCPSCERVASNPATASTSAPAAATSPAAAPTAAARTAVASPEPHRPSSFAALFAAPLGFPLTAAQPRPPPPASNCL*	MELGLSLGDAVTVADGGRLELVLGLGVGVGAGVRRGEEEERGRREDVVGAGRWAAMAAASPEPSVRLSLVSSLGLHWPSETGEWRRRRRRGCLRAFLCLRCCDCVVGRVFLAGRSEAAARGFDVNRAPSVAAGAPGMEDDEEGPGAAPALSSSPNDSGGSFPLDLSGQGLRGHAEAAAQGGGGGGGGERSSSRASDDDEGASARKKLRLSKEQSAFLEESFKEHSTLNPKQKVALAKQLNLRPRQVEVWFQNRRARTKLKQTEVDCEYLKRCCETLTEENRRLHKELAELRALKTARPFYMHLPATTLSMCPSCERVASNPATASTSAPAAATSPAAAPTAAARTAVASPEPHRPSSFAALFAAPLGFPLTAAQPRPPPPASNCL*
DI.CM020528.1G7518.2	Streptophyta	2028	59.42	1065	73.43	355	CM020528.1	23410312	23412649	-	rna-gnl|WGS:POTR|OsKitaake08g180400.1	Streptophyta	1780	62.81	1158	72.63	386	1996	1061	386	homologous	same	MELGLSLGDAVTVADGGRLELVLGLGVGVGAGVRRGEEEERGRREDVVGAGRWAAMAAASPEPSVRLSLVSSLGLHWPSETGRSEAAARGFDVNRAPSVAAGAPGMEDDEEGPGAAPALSSSPNDSGGSFPLDLSGQGLRGHAEAAAQGGGGGGGGERSSSRASDDDEGASARKKLRLSKEQSAFLEESFKEHSTLNPKQKVALAKQLNLRPRQVEVWFQNRRARTKLKQTEVDCEYLKRCCETLTEENRRLHKELAELRALKTARPFYMHLPATTLSMCPSCERVASNPATASTSAPAAATSPAAAPTAAARTAVASPEPHRPSSFAALFAAPLGFPLTAAQPRPPPPASNCL*	MELGLSLGDAVTVADGGRLELVLGLGVGVGAGVRRGEEEERGRREDVVGAGRWAAMAAASPEPSVRLSLVSSLGLHWPSETGEWRRRRRRGCLRAFLCLRCCDCVVGRVFLAGRSEAAARGFDVNRAPSVAAGAPGMEDDEEGPGAAPALSSSPNDSGGSFPLDLSGQGLRGHAEAAAQGGGGGGGGERSSSRASDDDEGASARKKLRLSKEQSAFLEESFKEHSTLNPKQKVALAKQLNLRPRQVEVWFQNRRARTKLKQTEVDCEYLKRCCETLTEENRRLHKELAELRALKTARPFYMHLPATTLSMCPSCERVASNPATASTSAPAAATSPAAAPTAAARTAVASPEPHRPSSFAALFAAPLGFPLTAAQPRPPPPASNCL*
DI.CM020528.1G7518.2	Streptophyta	2028	59.42	1065	73.43	355	CM020528.1	23410312	23412649	-	rna-gnl|WGS:POTR|OsKitaake08g180350.1	Oryza	1779	50.25	861	55.52	287	311				same	MELGLSLGDAVTVADGGRLELVLGLGVGVGAGVRRGEEEERGRREDVVGAGRWAAMAAASPEPSVRLSLVSSLGLHWPSETGRSEAAARGFDVNRAPSVAAGAPGMEDDEEGPGAAPALSSSPNDSGGSFPLDLSGQGLRGHAEAAAQGGGGGGGGERSSSRASDDDEGASARKKLRLSKEQSAFLEESFKEHSTLNPKQKVALAKQLNLRPRQVEVWFQNRRARTKLKQTEVDCEYLKRCCETLTEENRRLHKELAELRALKTARPFYMHLPATTLSMCPSCERVASNPATASTSAPAAATSPAAAPTAAARTAVASPEPHRPSSFAALFAAPLGFPLTAAQPRPPPPASNCL*	MWRSDPLHTPPRAGIRRGFPMPFPSQDNPPAARSGDSRPVEAVGGGGPAEWMRGPVLEGSGSDPIGDMQRLLLGLQPSKSEKRRRMASRPGSSEKRRGTWWSRVGRYPVKEGVDFVPNSQGEIGDEFLFVPDSGSDEEEVVDGDSCEVREVDFVPDSQPEDADSVEKIGVGEDQSRGDVAMPNPPSDPHCRRRFVTNSVFKGLLKDLAQEEKARRSYFEKATRQEEDDKAAREKDDKTTREDKSMKASDDDEKDRAIRASGDDKGNSQCVGLDWRDHGQVDDSELW*
DI.CM020528.1G7518.2	Streptophyta	2028	59.42	1065	73.43	355	CM020528.1	23410312	23412649	-	rna-gnl|WGS:POTR|OsKitaake08g180400.2	Streptophyta	1669	63.33	1065	73.43	355	1978	1061	355	identical	same	MELGLSLGDAVTVADGGRLELVLGLGVGVGAGVRRGEEEERGRREDVVGAGRWAAMAAASPEPSVRLSLVSSLGLHWPSETGRSEAAARGFDVNRAPSVAAGAPGMEDDEEGPGAAPALSSSPNDSGGSFPLDLSGQGLRGHAEAAAQGGGGGGGGERSSSRASDDDEGASARKKLRLSKEQSAFLEESFKEHSTLNPKQKVALAKQLNLRPRQVEVWFQNRRARTKLKQTEVDCEYLKRCCETLTEENRRLHKELAELRALKTARPFYMHLPATTLSMCPSCERVASNPATASTSAPAAATSPAAAPTAAARTAVASPEPHRPSSFAALFAAPLGFPLTAAQPRPPPPASNCL*	MELGLSLGDAVTVADGGRLELVLGLGVGVGAGVRRGEEEERGRREDVVGAGRWAAMAAASPEPSVRLSLVSSLGLHWPSETGRSEAAARGFDVNRAPSVAAGAPGMEDDEEGPGAAPALSSSPNDSGGSFPLDLSGQGLRGHAEAAAQGGGGGGGGERSSSRASDDDEGASARKKLRLSKEQSAFLEESFKEHSTLNPKQKVALAKQLNLRPRQVEVWFQNRRARTKLKQTEVDCEYLKRCCETLTEENRRLHKELAELRALKTARPFYMHLPATTLSMCPSCERVASNPATASTSAPAAATSPAAAPTAAARTAVASPEPHRPSSFAALFAAPLGFPLTAAQPRPPPPASNCL*
DI.CM020528.1G7518.3	Streptophyta	1752	64.84	1158	72.63	386	CM020528.1	23410761	23412729	-	rna-gnl|WGS:POTR|OsKitaake08g180400.1	Streptophyta	1780	62.81	1158	72.63	386	1875	1155	386	identical	same	MELGLSLGDAVTVADGGRLELVLGLGVGVGAGVRRGEEEERGRREDVVGAGRWAAMAAASPEPSVRLSLVSSLGLHWPSETGEWRRRRRRGCLRAFLCLRCCDCVVGRVFLAGRSEAAARGFDVNRAPSVAAGAPGMEDDEEGPGAAPALSSSPNDSGGSFPLDLSGQGLRGHAEAAAQGGGGGGGGERSSSRASDDDEGASARKKLRLSKEQSAFLEESFKEHSTLNPKQKVALAKQLNLRPRQVEVWFQNRRARTKLKQTEVDCEYLKRCCETLTEENRRLHKELAELRALKTARPFYMHLPATTLSMCPSCERVASNPATASTSAPAAATSPAAAPTAAARTAVASPEPHRPSSFAALFAAPLGFPLTAAQPRPPPPASNCL*	MELGLSLGDAVTVADGGRLELVLGLGVGVGAGVRRGEEEERGRREDVVGAGRWAAMAAASPEPSVRLSLVSSLGLHWPSETGEWRRRRRRGCLRAFLCLRCCDCVVGRVFLAGRSEAAARGFDVNRAPSVAAGAPGMEDDEEGPGAAPALSSSPNDSGGSFPLDLSGQGLRGHAEAAAQGGGGGGGGERSSSRASDDDEGASARKKLRLSKEQSAFLEESFKEHSTLNPKQKVALAKQLNLRPRQVEVWFQNRRARTKLKQTEVDCEYLKRCCETLTEENRRLHKELAELRALKTARPFYMHLPATTLSMCPSCERVASNPATASTSAPAAATSPAAAPTAAARTAVASPEPHRPSSFAALFAAPLGFPLTAAQPRPPPPASNCL*
DI.CM020528.1G7518.3	Streptophyta	1752	64.84	1158	72.63	386	CM020528.1	23410761	23412729	-	rna-gnl|WGS:POTR|OsKitaake08g180400.2	Streptophyta	1669	63.33	1065	73.43	355	1875	1061	386	homologous	same	MELGLSLGDAVTVADGGRLELVLGLGVGVGAGVRRGEEEERGRREDVVGAGRWAAMAAASPEPSVRLSLVSSLGLHWPSETGEWRRRRRRGCLRAFLCLRCCDCVVGRVFLAGRSEAAARGFDVNRAPSVAAGAPGMEDDEEGPGAAPALSSSPNDSGGSFPLDLSGQGLRGHAEAAAQGGGGGGGGERSSSRASDDDEGASARKKLRLSKEQSAFLEESFKEHSTLNPKQKVALAKQLNLRPRQVEVWFQNRRARTKLKQTEVDCEYLKRCCETLTEENRRLHKELAELRALKTARPFYMHLPATTLSMCPSCERVASNPATASTSAPAAATSPAAAPTAAARTAVASPEPHRPSSFAALFAAPLGFPLTAAQPRPPPPASNCL*	MELGLSLGDAVTVADGGRLELVLGLGVGVGAGVRRGEEEERGRREDVVGAGRWAAMAAASPEPSVRLSLVSSLGLHWPSETGRSEAAARGFDVNRAPSVAAGAPGMEDDEEGPGAAPALSSSPNDSGGSFPLDLSGQGLRGHAEAAAQGGGGGGGGERSSSRASDDDEGASARKKLRLSKEQSAFLEESFKEHSTLNPKQKVALAKQLNLRPRQVEVWFQNRRARTKLKQTEVDCEYLKRCCETLTEENRRLHKELAELRALKTARPFYMHLPATTLSMCPSCERVASNPATASTSAPAAATSPAAAPTAAARTAVASPEPHRPSSFAALFAAPLGFPLTAAQPRPPPPASNCL*
DI.CM020528.1G7527.1	Spermatophyta	2926	56.29	960	67.92	320	CM020528.1	23430712	23433637	-	rna-gnl|WGS:POTR|OsKitaake08g180600.1	Spermatophyta	1996	61.17	672	66.37	224	1995	671	161	homologous	same	MSAPSFPPLSSSLSSSFLSLSSSVRQWAGQPPGRGGGSPVAGDEVATAPHGLLRPPSHTAAAARGGAGARPSGSGVGLGRRGGAGRGRCALCIVEKMVGVHRRGALLLHAVQGGHHAGADAQHPGHREGGRHQQLGGHDEGDGGALLDGSTLALSMVVITAVATPLIKLLYDLSGRFGRAKRRTMEGWRPNAELRVMACLFSEDHAAPLLNLIEESGSSRDAPMSLIVLHLTVLVGHATSVLKPHRKSRSSCGNPTPLPTSSPSSTSSIPSLAASPSTPHSSPRRWSCSWCCASPARWWGRRGALRGTRPGSRPHLPPR*	MVGVHRRGALLLHAVQGGHHAGADAQHPGHREGGRHQQLGGHDEGDGGALLDGSTLALSMVVITAVATPLIKLLYDLSGRFGRAKRRTMEGWRPNAELRVMACLFSEDHAAPLLNLIEESGSSRDAPMSLIVLHLTVLVGHATSVLKPHRKSRSSCGNPTPLPTSSPSSTSSIPSLAASPSTPHSSPRRWSCSWCCASPARWWGRRGALRGTRPGSRPHLPPR*
DI.CM020528.1G7547.1	cellular organisms	7270	47.88	1503	66.13	501	CM020528.1	23477064	23484702	+	rna-gnl|WGS:POTR|OsKitaake08g180700.1	cellular organisms	2272	60.04	1503	66.13	501	2542	1502	501	identical	same	MDVNQLWLLWATLAVSLLYYISNRRRRVGGRRRCPPGPMPLPLVGNLLNLRGHLPPALARLARTYGPVMMLKMGLTTTVVISSGDAAREAFTKHDRHLAARTVLDVTRSLDFADRSMIWLPSSDTVWKTLRGVTAASIFSPRGLAALRGVRESKVRDLVGYFRGRAGEVVDVRHAVYGCMLSLVSSAFFSVDVVDLSAESENEFRQSMTFLMEVVSKTNVSDFFPFLRPLDLQGWRRLTERYLGRVTCFLDDVIDRRFAADASANRHGDFLDSLLDLVSTGKIVRENVTTILLDVFIAGSDTITATVEWAMAELLRNPSEMAKVRAEMDGALGGKKTVDEPDIARLPYLQAVVKEAMRLHPAAPLLLPHRAVEDGVEVGGYCVPKGSMVIFNVWAIMRDPAAWERPEEFMPERFIRRGDDDEVDFWGKTFEFIPFGSGRRVCAGLPMAERVVPFMLASLLRAFEWRLPDGVSAEELDMRHRFTIANFRAIPLKAVPVVVS*	MDVNQLWLLWATLAVSLLYYISNRRRRVGGRRRCPPGPMPLPLVGNLLNLRGHLPPALARLARTYGPVMMLKMGLTTTVVISSGDAAREAFTKHDRHLAARTVLDVTRSLDFADRSMIWLPSSDTVWKTLRGVTAASIFSPRGLAALRGVRESKVRDLVGYFRGRAGEVVDVRHAVYGCMLSLVSSAFFSVDVVDLSAESENEFRQSMTFLMEVVSKTNVSDFFPFLRPLDLQGWRRLTERYLGRVTCFLDDVIDRRFAADASANRHGDFLDSLLDLVSTGKIVRENVTTILLDVFIAGSDTITATVEWAMAELLRNPSEMAKVRAEMDGALGGKKTVDEPDIARLPYLQAVVKEAMRLHPAAPLLLPHRAVEDGVEVGGYCVPKGSMVIFNVWAIMRDPAAWERPEEFMPERFIRRGDDDEVDFWGKTFEFIPFGSGRRVCAGLPMAERVVPFMLASLLRAFEWRLPDGVSAEELDMRHRFTIANFRAIPLKAVPVVVS*
DI.CM020528.1G7549.2	cellular organisms	2162	54.16	1506	53.72	502	CM020528.1	23480494	23484981	-	rna-gnl|WGS:POTR|OsKitaake08g180800.1	cellular organisms	2280	53.86	1494	53.75	498	4293	1402	502	homologous	same	MVVSVAATDSDTAQPVQYSTFFASRYVRDPLPRFRMPEQSIPREAAYQIINDELMLDGNPRLNLASFVTTWMEPECDKLIMDSVNKNYVDMDEYPVTTELQNRCVNMIAHLFNAPIKEDETAIGVGTVGSSEAIMLAGLAFKRKWQNKRKEQGKPCDKPNIVTGANVQVCWEKFARYFEVELKEVKLSEGYYVMDPVKAVEMVDENTICVAAILGSTLTGEFEDVKLLNNLLTEKNKETGWDVPIHVDAASGGFIAPFLYPELEWDFRLPLVKSINVSGHKYGLVYPGVGWVIWRSKEDLPEELIFHINYLGTDQPTFTLNFSKGSSQIIAQYYQLIRLGFEGYKNIMQNCMENTAILREGIEATGRFEILSKEAGVPLVAFSLKDSGRYTVFDISEHLRRFGWIVPAYTMPANAEHVAVLRVVIREDFSRSLAERLVSDIVKILHELDAHSAQVLKISSAIAKQQSGDDGVVTKKSVLETEREIFAYWRDQVKKKQTGIC*	MVLSHASSGRDDAVRCTFATRYACETLPRFRMPEQSIPREAAYQIINDELMLDGNPRLNLASFVTTWMEPECDKLIMDSVNKNYVDMDEYPVTTELQNRCVNMIAHLFNAPIKEDETAIGVGTVGSSEAIMLAGLAFKRKWQNKRKEQGKPCDKPNIVTGANVQVCWEKFARYFEVELKEVKLSEGYYVMDPVKAVEMVDENTICVAAILGSTLTGEFEDVKLLNNLLTEKNKETGWDVPIHVDAASGGFIAPFLYPELEWDFRLPLVKSINVSGHKYGLVYPGVGWVIWRSKEDLPEELIFHINYLGTDQPTFTLNFSKGSSQIIAQYYQLIRLGFEGYKNIMQNCMENTAILREGIEATGRFEILSKEAGVPLVAFSLKDSGRYTVFDISEHLRRFGWIVPAYTMPANAEHVAVLRVVIREDFSRSLAERLVSDIVKILHELDAHSAQVLKISSAIAKQQSGDDGVVTKKSVLETEREIFAYWRDQVKKKQTGIC*
DI.CM020528.1G7549.3	cellular organisms	2200	53.82	1494	53.75	498	CM020528.1	23480508	23484728	-	rna-gnl|WGS:POTR|OsKitaake08g180800.1	cellular organisms	2280	53.86	1494	53.75	498	4220	1487	498	identical	same	MVLSHASSGRDDAVRCTFATRYACETLPRFRMPEQSIPREAAYQIINDELMLDGNPRLNLASFVTTWMEPECDKLIMDSVNKNYVDMDEYPVTTELQNRCVNMIAHLFNAPIKEDETAIGVGTVGSSEAIMLAGLAFKRKWQNKRKEQGKPCDKPNIVTGANVQVCWEKFARYFEVELKEVKLSEGYYVMDPVKAVEMVDENTICVAAILGSTLTGEFEDVKLLNNLLTEKNKETGWDVPIHVDAASGGFIAPFLYPELEWDFRLPLVKSINVSGHKYGLVYPGVGWVIWRSKEDLPEELIFHINYLGTDQPTFTLNFSKGSSQIIAQYYQLIRLGFEGYKNIMQNCMENTAILREGIEATGRFEILSKEAGVPLVAFSLKDSGRYTVFDISEHLRRFGWIVPAYTMPANAEHVAVLRVVIREDFSRSLAERLVSDIVKILHELDAHSAQVLKISSAIAKQQSGDDGVVTKKSVLETEREIFAYWRDQVKKKQTGIC*	MVLSHASSGRDDAVRCTFATRYACETLPRFRMPEQSIPREAAYQIINDELMLDGNPRLNLASFVTTWMEPECDKLIMDSVNKNYVDMDEYPVTTELQNRCVNMIAHLFNAPIKEDETAIGVGTVGSSEAIMLAGLAFKRKWQNKRKEQGKPCDKPNIVTGANVQVCWEKFARYFEVELKEVKLSEGYYVMDPVKAVEMVDENTICVAAILGSTLTGEFEDVKLLNNLLTEKNKETGWDVPIHVDAASGGFIAPFLYPELEWDFRLPLVKSINVSGHKYGLVYPGVGWVIWRSKEDLPEELIFHINYLGTDQPTFTLNFSKGSSQIIAQYYQLIRLGFEGYKNIMQNCMENTAILREGIEATGRFEILSKEAGVPLVAFSLKDSGRYTVFDISEHLRRFGWIVPAYTMPANAEHVAVLRVVIREDFSRSLAERLVSDIVKILHELDAHSAQVLKISSAIAKQQSGDDGVVTKKSVLETEREIFAYWRDQVKKKQTGIC*
DI.CM020528.1G7549.4	cellular organisms	1527	56.19	954	53.77	318	CM020528.1	23480666	23484733	-	rna-gnl|WGS:POTR|OsKitaake08g180800.1	cellular organisms	2280	53.86	1494	53.75	498	4067	950	262	homologous	same	MHQSRRMKQLLELGRWDPQKQLCLQDWHSRGSGKTNGRNRGSHVTNPTLLLVLMFRWDVPIHVDAASGGFIAPFLYPELEWDFRLPLVKSINVSGHKYGLVYPGVGWVIWRSKEDLPEELIFHINYLGTDQPTFTLNFSKGSSQIIAQYYQLIRLGFEGYKNIMQNCMENTAILREGIEATGRFEILSKEAGVPLVAFSLKDSGRYTVFDISEHLRRFGWIVPAYTMPANAEHVAVLRVVIREDFSRSLAERLVSDIVKILHELDAHSAQVLKISSAIAKQQSGDDGVVTKKSVLETEREIFAYWRDQVKKKQTGIC*	MVLSHASSGRDDAVRCTFATRYACETLPRFRMPEQSIPREAAYQIINDELMLDGNPRLNLASFVTTWMEPECDKLIMDSVNKNYVDMDEYPVTTELQNRCVNMIAHLFNAPIKEDETAIGVGTVGSSEAIMLAGLAFKRKWQNKRKEQGKPCDKPNIVTGANVQVCWEKFARYFEVELKEVKLSEGYYVMDPVKAVEMVDENTICVAAILGSTLTGEFEDVKLLNNLLTEKNKETGWDVPIHVDAASGGFIAPFLYPELEWDFRLPLVKSINVSGHKYGLVYPGVGWVIWRSKEDLPEELIFHINYLGTDQPTFTLNFSKGSSQIIAQYYQLIRLGFEGYKNIMQNCMENTAILREGIEATGRFEILSKEAGVPLVAFSLKDSGRYTVFDISEHLRRFGWIVPAYTMPANAEHVAVLRVVIREDFSRSLAERLVSDIVKILHELDAHSAQVLKISSAIAKQQSGDDGVVTKKSVLETEREIFAYWRDQVKKKQTGIC*
DI.CM020528.1G7549.6	cellular organisms	1889	55.43	1518	53.89	506	CM020528.1	23480729	23484691	-	rna-gnl|WGS:POTR|OsKitaake08g180800.1	cellular organisms	2280	53.86	1494	53.75	498	3962	1435	330	homologous	same	MVLSHASSGRDDAVRCTFATRYACETLPRFRMPEQSIPREAAYQIINDELMLDGNPRLNLASFVTTWMEPECDKLIMDSVNKNYVDMDEYPVTTELQNRCVNMIAHLFNAPIKEDETAIGVGTVGSSEAIMLAGLAFKRKWQNKRKEQGKPCDKPNIVTGANVQVCWEKFARYFEVELKEVKLSEGYYVMDPVKAVEMVDENTICVAAILGSTLTGEFEDVKLLNNLLTEKNKETGWDVPIHVDAASGGFIAPFLYPELEWDFRLPLVKSINVSGHKYGLVYPGVGWVIWRSKEDLPEELIFHINYLGTDQPTFTLNFSKGIQEHHAELHGEHSNTKGRHRGDWSIRNPLQGGRCALGGVLAQGQRQVHRVRHLRAPEEVRLDRAGVHHAGQRRARRRPPRRHQGGLQPEPRRAARLGHRQDPARAGRPFGPGAEDLQRHREAAIGRRWRGHQEERPGDREGDLRVLEGPGEEEADRNLLVWLCEKCLNNVACSICAWDGRIGWD*	MVLSHASSGRDDAVRCTFATRYACETLPRFRMPEQSIPREAAYQIINDELMLDGNPRLNLASFVTTWMEPECDKLIMDSVNKNYVDMDEYPVTTELQNRCVNMIAHLFNAPIKEDETAIGVGTVGSSEAIMLAGLAFKRKWQNKRKEQGKPCDKPNIVTGANVQVCWEKFARYFEVELKEVKLSEGYYVMDPVKAVEMVDENTICVAAILGSTLTGEFEDVKLLNNLLTEKNKETGWDVPIHVDAASGGFIAPFLYPELEWDFRLPLVKSINVSGHKYGLVYPGVGWVIWRSKEDLPEELIFHINYLGTDQPTFTLNFSKGSSQIIAQYYQLIRLGFEGYKNIMQNCMENTAILREGIEATGRFEILSKEAGVPLVAFSLKDSGRYTVFDISEHLRRFGWIVPAYTMPANAEHVAVLRVVIREDFSRSLAERLVSDIVKILHELDAHSAQVLKISSAIAKQQSGDDGVVTKKSVLETEREIFAYWRDQVKKKQTGIC*
DI.CM020528.1G7551.2	Eukaryota	2645	45.97	1119	42.72	373	CM020528.1	23489401	23495088	+	rna-gnl|WGS:POTR|OsKitaake08g180900.1	Eukaryota	2716	47.16	1119	42.72	373	5618	1108	373	identical	same	MTEDDNCEITSIQSLIGCTGRRWIMGVISQLEERQFYLEDLTGAVPIDLSNAKITSGFFVENTVILAEGELLSNGIFQVNTCGFPPLEDREASLSMLMGLDFFGGGVIAAEETVRLSTLEKKAMNDMFVILSDVWLDSSETMEKLGVVLDGYDSVEAVPSLFVLMGNFCSRPCNLAFNSFEELRLQFGKLGEMIAARSRLKEHSRFLFIPGPEDAGPSKALPRCTLPKYLTEELQKHIPNAIFVSNPCRVKFYTQEIVFFQQDLLYRMRRSCLIPPTTEETSDPFEHLVATITHQSHLCPLPLTVQPIIWNYDHCLRLYPTPHTIVLGDKSEQKAFKYAGITCFNPGSFANDSSFAAYRPCTKEVELSALES*	MTEDDNCEITSIQSLIGCTGRRWIMGVISQLEERQFYLEDLTGAVPIDLSNAKITSGFFVENTVILAEGELLSNGIFQVNTCGFPPLEDREASLSMLMGLDFFGGGVIAAEETVRLSTLEKKAMNDMFVILSDVWLDSSETMEKLGVVLDGYDSVEAVPSLFVLMGNFCSRPCNLAFNSFEELRLQFGKLGEMIAARSRLKEHSRFLFIPGPEDAGPSKALPRCTLPKYLTEELQKHIPNAIFVSNPCRVKFYTQEIVFFQQDLLYRMRRSCLIPPTTEETSDPFEHLVATITHQSHLCPLPLTVQPIIWNYDHCLRLYPTPHTIVLGDKSEQKAFKYAGITCFNPGSFANDSSFAAYRPCTKEVELSALES*
DI.CM020528.1G7551.5	Eukaryota	2501	45.98	1005	42.59	335	CM020528.1	23489431	23494721	+	rna-gnl|WGS:POTR|OsKitaake08g180900.1	Eukaryota	2716	47.16	1119	42.72	373	5290	958	321	homologous	same	MLQNSITSFLSTEHKITSGFFVENTVILAEGELLSNGIFQVNTCGFPPLEDREASLSMLMGLDFFGGGVIAAEETVRLSTLEKKAMNDMFVILSDVWLDSSETMEKLGVVLDGYDSVEAVPSLFVLMGNFCSRPCNLAFNSFEELRLQFGKLGEMIAARSRLKEHSRFLFIPGPEDAGPSKALPRCTLPKYLTEELQKHIPNAIFVSNPCRVKFYTQEIVFFQQDLLYRMRRSCLIPPTTEETSDPFEHLVATITHQSHLCPLPLTVQPIIWNYDHCLRLYPTPHTIVLGDKSEQKAFKYAGITCFNPGSFANDSSFAAYRPCTKEVELSALES*	MTEDDNCEITSIQSLIGCTGRRWIMGVISQLEERQFYLEDLTGAVPIDLSNAKITSGFFVENTVILAEGELLSNGIFQVNTCGFPPLEDREASLSMLMGLDFFGGGVIAAEETVRLSTLEKKAMNDMFVILSDVWLDSSETMEKLGVVLDGYDSVEAVPSLFVLMGNFCSRPCNLAFNSFEELRLQFGKLGEMIAARSRLKEHSRFLFIPGPEDAGPSKALPRCTLPKYLTEELQKHIPNAIFVSNPCRVKFYTQEIVFFQQDLLYRMRRSCLIPPTTEETSDPFEHLVATITHQSHLCPLPLTVQPIIWNYDHCLRLYPTPHTIVLGDKSEQKAFKYAGITCFNPGSFANDSSFAAYRPCTKEVELSALES*
DI.CM020528.1G7553.1	cellular organisms	2571	56.75	2094	60.79	698	CM020528.1	23506349	23509872	+	rna-gnl|WGS:POTR|OsKitaake08g181000.1	cellular organisms	6689	50.35	2094	60.79	698	3252	2089	698	identical	same	MSSSHTVTVSMDVEAGQKNKDKKGISQDLILAYKTLGVVFGGLVTSPLYVYPSMNLTNPTEEDYLGIYSIMFWTLTLIGVVKYICIALNADDHGEGGTFAMYSLLCQHANIGILPSKKIYTEEENLISNQPVVAGRPGRLRRFIESSIIARRLLLLTAILGMCMLIGDGILTPAISVLSAIDGLRGPFPSVSKPAVEGLSAAILVGLFLLQKYGTSKVSFMFSPIMAAWTFATPVIGVYSIWRYYPGIFKAMSPHYIVRFFMTNQTRGWQLLGGTVLCITGAEAMFADLGHFSKRSIQIAFMSSIYPSLVLTYAGQTAYLINNVDDFSDGFYKFVPRPVYWPMFIIATLAAIVASQSLISATFSVIKQSVVLDYFPRVKVVHTSKDKEGEVYSPETNYMLMLLCVGVILGFGDGKDIGNAFGVVVILVMLITTILLTLVMLIIWGTHVVLVALYLVPFLLLEATYVSAVCTKILRGGWVPFAVSVALAAVMFGWYYGRQRKTEYEAANKVTLERLGELLSGPGLRRVPGLCFFYSNRQDGGWLTPVLAHYIRNMRSLHEVTVFLTLRYLLVAKVDGKDRVQAVRRLGPAGVYGCTIQYGYADAIDFEEDDIAGQVVGALRERVVDGEEEGERVEAARAAGVVHVRGKMRFHVGKDTRLFDRVLLGFYELLHGACRSALPALGIPLQQRVEIGMLYKA*	MSSSHTVTVSMDVEAGQKNKDKKGISQDLILAYKTLGVVFGGLVTSPLYVYPSMNLTNPTEEDYLGIYSIMFWTLTLIGVVKYICIALNADDHGEGGTFAMYSLLCQHANIGILPSKKIYTEEENLISNQPVVAGRPGRLRRFIESSIIARRLLLLTAILGMCMLIGDGILTPAISVLSAIDGLRGPFPSVSKPAVEGLSAAILVGLFLLQKYGTSKVSFMFSPIMAAWTFATPVIGVYSIWRYYPGIFKAMSPHYIVRFFMTNQTRGWQLLGGTVLCITGAEAMFADLGHFSKRSIQIAFMSSIYPSLVLTYAGQTAYLINNVDDFSDGFYKFVPRPVYWPMFIIATLAAIVASQSLISATFSVIKQSVVLDYFPRVKVVHTSKDKEGEVYSPETNYMLMLLCVGVILGFGDGKDIGNAFGVVVILVMLITTILLTLVMLIIWGTHVVLVALYLVPFLLLEATYVSAVCTKILRGGWVPFAVSVALAAVMFGWYYGRQRKTEYEAANKVTLERLGELLSGPGLRRVPGLCFFYSNRQDGGWLTPVLAHYIRNMRSLHEVTVFLTLRYLLVAKVDGKDRVQAVRRLGPAGVYGCTIQYGYADAIDFEEDDIAGQVVGALRERVVDGEEEGERVEAARAAGVVHVRGKMRFHVGKDTRLFDRVLLGFYELLHGACRSALPALGIPLQQRVEIGMLYKA*
DI.CM020528.1G7564.1	Embryophyta	1267	59.19	1005	63.58	335	CM020528.1	23521700	23525499	-	rna-gnl|WGS:POTR|OsKitaake08g181100.1	Embryophyta	1175	60.09	1005	63.58	335	3680	1000	335	identical	same	MPCHPHSLELHCCWLLLRAMDMETAQERETRAWRWPLDTMACGLGDTGRFLFEWVPQLRCFGLGVVGVGAAGDPIPHGHGHTPHGRELELELFFPKCMESPASEAVVTGLPAHQDTMVMYDEFDELLQSFRDGNEEQQLVGFDSSCFLNEKNSDVTCFLDYDGDDLPLALSSVSPMEPLDNTVGQPQAELEHPPSSASSHGNVGPHASDTGASADKDCSSKRPATPEGNETASSKRSRTTAAPPPLSGAGTSVVYPFAVVKPSGLDGGATLADINARILTRPPRPVRHPVGEFACAPRAAAGGDRPAPSGKTVAGFTRLHTAGSGTITIIRTKG*	MPCHPHSLELHCCWLLLRAMDMETAQERETRAWRWPLDTMACGLGDTGRFLFEWVPQLRCFGLGVVGVGAAGDPIPHGHGHTPHGRELELELFFPKCMESPASEAVVTGLPAHQDTMVMYDEFDELLQSFRDGNEEQQLVGFDSSCFLNEKNSDVTCFLDYDGDDLPLALSSVSPMEPLDNTVGQPQAELEHPPSSASSHGNVGPHASDTGASADKDCSSKRPATPEGNETASSKRSRTTAAPPPLSGAGTSVVYPFAVVKPSGLDGGATLADINARILTRPPRPVRHPVGEFACAPRAAAGGDRPAPSGKTVAGFTRLHTAGSGTITIIRTKG*
DI.CM020528.1G7581.1	Eukaryota	2103	65.24	1602	70.16	534	CM020528.1	23566264	23569361	+	rna-gnl|WGS:POTR|OsKitaake08g181200.1	Eukaryota	2334	63.54	1602	70.16	534	3097	1599	534	identical	same	MLSSCAPTAVPPQDASGAATEPFRSLQIATAGAAAKKKRRPAGTPDPDAEVVSLSPRTLLESDRYVCEICNQGFQRDQNLQMHRRRHKVPWKLLKREAGEAARKRVFVCPEPTCLHHDPSHALGDLVGIKKHFRRKHSGHRQWACSRCSKAYAVHSDYKAHLKTCGTRGHTCDCGRVFSRVESFIEHQDACNAGRPRAAEASSSPGRGGGVVVGAPAAASSSQQQQLFAVPASLSRTASSASPSSDLVVSPVAWPATGGGGPAMVSPRAAAPAPAGGSIAAFHHRFTDPALSPPTPCGGRRGGCHTTHSLELQLMPPRTTTTCAGGSLGGTPVATAVGYYASSSPHSPAAALPSRQPVADAMRLQLSIGFGGARDDGNNNSSSSSGEVSASATRLKEAAHEQLRLAMAEKAAADEARAQAKRQAELADQELATARRMRYQAQVELSRAHVLRDHAIRQVDATQLQITCYSCSHKFRARAAAMISSDVASYVSSVVTEGGDAEVDNDGNLHRRRLNADDGMPRGHSRTMAMDLN*	MLSSCAPTAVPPQDASGAATEPFRSLQIATAGAAAKKKRRPAGTPDPDAEVVSLSPRTLLESDRYVCEICNQGFQRDQNLQMHRRRHKVPWKLLKREAGEAARKRVFVCPEPTCLHHDPSHALGDLVGIKKHFRRKHSGHRQWACSRCSKAYAVHSDYKAHLKTCGTRGHTCDCGRVFSRVESFIEHQDACNAGRPRAAEASSSPGRGGGVVVGAPAAASSSQQQQLFAVPASLSRTASSASPSSDLVVSPVAWPATGGGGPAMVSPRAAAPAPAGGSIAAFHHRFTDPALSPPTPCGGRRGGCHTTHSLELQLMPPRTTTTCAGGSLGGTPVATAVGYYASSSPHSPAAALPSRQPVADAMRLQLSIGFGGARDDGNNNSSSSSGEVSASATRLKEAAHEQLRLAMAEKAAADEARAQAKRQAELADQELATARRMRYQAQVELSRAHVLRDHAIRQVDATQLQITCYSCSHKFRARAAAMISSDVASYVSSVVTEGGDAEVDNDGNLHRRRLNADDGMPRGHSRTMAMDLN*
DI.CM020528.1G7581.2	Embryophyta	2643	62.09	1077	69.73	359	CM020528.1	23566164	23569489	+	rna-gnl|WGS:POTR|OsKitaake08g181200.1	Eukaryota	2334	63.54	1602	70.16	534	3321	1062	355	homologous	same	MLMRRVESFIEHQDACNAGRPRAAEASSSPGRGGGVVVGAPAAASSSQQQQLFAVPASLSRTASSASPSSDLVVSPVAWPATGGGGPAMVSPRAAAPAPAGGSIAAFHHRFTDPALSPPTPCGGRRGGCHTTHSLELQLMPPRTTTTCAGGSLGGTPVATAVGYYASSSPHSPAAALPSRQPVADAMRLQLSIGFGGARDDGNNNSSSSSGEVSASATRLKEAAHEQLRLAMAEKAAADEARAQAKRQAELADQELATARRMRYQAQVELSRAHVLRDHAIRQVDATQLQITCYSCSHKFRARAAAMISSDVASYVSSVVTEGGDAEVDNDGNLHRRRLNADDGMPRGHSRTMAMDLN*	MLSSCAPTAVPPQDASGAATEPFRSLQIATAGAAAKKKRRPAGTPDPDAEVVSLSPRTLLESDRYVCEICNQGFQRDQNLQMHRRRHKVPWKLLKREAGEAARKRVFVCPEPTCLHHDPSHALGDLVGIKKHFRRKHSGHRQWACSRCSKAYAVHSDYKAHLKTCGTRGHTCDCGRVFSRVESFIEHQDACNAGRPRAAEASSSPGRGGGVVVGAPAAASSSQQQQLFAVPASLSRTASSASPSSDLVVSPVAWPATGGGGPAMVSPRAAAPAPAGGSIAAFHHRFTDPALSPPTPCGGRRGGCHTTHSLELQLMPPRTTTTCAGGSLGGTPVATAVGYYASSSPHSPAAALPSRQPVADAMRLQLSIGFGGARDDGNNNSSSSSGEVSASATRLKEAAHEQLRLAMAEKAAADEARAQAKRQAELADQELATARRMRYQAQVELSRAHVLRDHAIRQVDATQLQITCYSCSHKFRARAAAMISSDVASYVSSVVTEGGDAEVDNDGNLHRRRLNADDGMPRGHSRTMAMDLN*
DI.CM020528.1G7586.1	Streptophyta	1906	62.28	1191	71.37	397	CM020528.1	23577555	23579460	+	rna-gnl|WGS:POTR|OsKitaake08g181300.1	Streptophyta	2177	58.61	1191	71.37	397	1820	1190	397	identical	same	MTTARQWWRRAAAAAKDRRSLYLTRVAALRPASPAAAAALRNAELEAVVIRATSHDERSVDYRSAARVFALARASPAVLQPLMWALARRAGRTRCWAVALKALMLAHGLLLRSDLAPRAARLGRVPFDLADFRDRSSSPTKTSGFSAFVRAYFHFLDTRSLFAAQDMDNNDDDDADDEDARLDGVSRLQHLLDLLMQIRPYGDGMEQGLILEAMDCVVIEIFEVYSQICTGIARFLVGVLGSAPTTPRPRPGETMAAARRRRGLQGMRVLRKASEQSAQLTSYFELCRSLGVLNAAEFPAVERVPDDDIRDLEKLIMSHVVEDRGKEKVSEEKALVAVEDTGVASRTVVTREWVVFDDDDEDDGVAGARQGHFGHYVNPFLGAPWEAVTGSGNLLV*	MTTARQWWRRAAAAAKDRRSLYLTRVAALRPASPAAAAALRNAELEAVVIRATSHDERSVDYRSAARVFALARASPAVLQPLMWALARRAGRTRCWAVALKALMLAHGLLLRSDLAPRAARLGRVPFDLADFRDRSSSPTKTSGFSAFVRAYFHFLDTRSLFAAQDMDNNDDDDADDEDARLDGVSRLQHLLDLLMQIRPYGDGMEQGLILEAMDCVVIEIFEVYSQICTGIARFLVGVLGSAPTTPRPRPGETMAAARRRRGLQGMRVLRKASEQSAQLTSYFELCRSLGVLNAAEFPAVERVPDDDIRDLEKLIMSHVVEDRGKEKVSEEKALVAVEDTGVASRTVVTREWVVFDDDDEDDGVAGARQGHFGHYVNPFLGAPWEAVTGSGNLLV*
DI.CM020528.1G7588.1	Eukaryota	1165	47.73	309	62.14	103	CM020528.1	23591144	23592694	+	rna-gnl|WGS:POTR|OsKitaake08g181500.1	Eukaryota	940	51.49	402	61.19	134	1377	306	103	homologous	same	MESPTKVDDEQWLAYWILYSFITLLEMVAEPVLYWIPVWYPVKVLFVAWLVLPQFKGASFIYKKLVREQLRKYRARAGAAATVTAGEDHKVHIAKAEHDHGH*	MGKTWAIITHLNSIAGPSITLLYPLYASICAMESPTKVDDEQWLAYWILYSFITLLEMVAEPVLYWIPVWYPVKVLFVAWLVLPQFKGASFIYKKLVREQLRKYRARAGAAATVTAGEDHKVHIAKAEHDHGH*
DI.CM020528.1G7588.1	Eukaryota	1165	47.73	309	62.14	103	CM020528.1	23591144	23592694	+	rna-gnl|WGS:POTR|OsKitaake08g181500.2	Eukaryota	976	48.46	342	57.6	114	1174	283	100	homologous	same	MESPTKVDDEQWLAYWILYSFITLLEMVAEPVLYWIPVWYPVKVLFVAWLVLPQFKGASFIYKKLVREQLRKYRARAGAAATVTAGEDHKVHIAKAEHDHGH*	MESPTKVDDEQWLAYWILYSFITLLEMVAEPVLYWIPVWYPVKVLFVAWLVLPQFKGASFIYKKLVREQLRKYRARAGAAATVTAGEDHKVHIAKVITDYLCDSIIFACSLDV*
DI.CM020528.1G7590.1	cellular organisms	2156	51.21	1497	52.1	499	CM020528.1	23582908	23590052	-	rna-gnl|WGS:POTR|OsKitaake08g181400.2	cellular organisms	3243	48.78	1497	52.1	499	7144	1486	499	identical	same	MRGGLLVLLLLTAAVAGGGGHEGSSSCPFHAHDKPHDDHHHGHGHGHGHSCGGGGDDSHHVHHHHHGHGHGHDGGIQRRLLPEELAEEADLELDSFGDHHHHHHHHHEHHHHDHHHGHGDFQAELSPLGMWLSAMGCSLLVSMASLVCLVLLPVIFFQGKPSKTMVDCLAIFGAGAMLGDSFLHQLPHAFGGGHSHTHDHQNHNHSHEHSHAHSLEDLSIGLSVLFGIVFFFIVEKIVRYVEDNSQKGAHGMGHHHHHHKRHDRSDKAKLNHAEKDHEDKGVNQAEKEPSHDGAIEKTDGVTRADSKSAIRKRGLSSGSNSADREPVNSESDPAPNKALSSEDSSVSNSNMVFGYLNLFSDGVHNFTDGMALGSAFLLHGSVGGWSRTLFLLAHELPQEVGDFGILVRSGFTVTKALFFNFLSALVALAGTALALSLGKDPGHSSLIEGFTAGGFIYIAVAGVLPEMNDQKTTVKSSMIQLVSLTMGMLVALGISLVE*	MRGGLLVLLLLTAAVAGGGGHEGSSSCPFHAHDKPHDDHHHGHGHGHGHSCGGGGDDSHHVHHHHHGHGHGHDGGIQRRLLPEELAEEADLELDSFGDHHHHHHHHHEHHHHDHHHGHGDFQAELSPLGMWLSAMGCSLLVSMASLVCLVLLPVIFFQGKPSKTMVDCLAIFGAGAMLGDSFLHQLPHAFGGGHSHTHDHQNHNHSHEHSHAHSLEDLSIGLSVLFGIVFFFIVEKIVRYVEDNSQKGAHGMGHHHHHHKRHDRSDKAKLNHAEKDHEDKGVNQAEKEPSHDGAIEKTDGVTRADSKSAIRKRGLSSGSNSADREPVNSESDPAPNKALSSEDSSVSNSNMVFGYLNLFSDGVHNFTDGMALGSAFLLHGSVGGWSRTLFLLAHELPQEVGDFGILVRSGFTVTKALFFNFLSALVALAGTALALSLGKDPGHSSLIEGFTAGGFIYIAVAGVLPEMNDQKTTVKSSMIQLVSLTMGMLVALGISLVE*
DI.CM020528.1G7590.1	cellular organisms	2156	51.21	1497	52.1	499	CM020528.1	23582908	23590052	-	rna-gnl|WGS:POTR|OsKitaake08g181400.1	cellular organisms	3267	48.76	1497	52.1	499	7144	1486	499	identical	same	MRGGLLVLLLLTAAVAGGGGHEGSSSCPFHAHDKPHDDHHHGHGHGHGHSCGGGGDDSHHVHHHHHGHGHGHDGGIQRRLLPEELAEEADLELDSFGDHHHHHHHHHEHHHHDHHHGHGDFQAELSPLGMWLSAMGCSLLVSMASLVCLVLLPVIFFQGKPSKTMVDCLAIFGAGAMLGDSFLHQLPHAFGGGHSHTHDHQNHNHSHEHSHAHSLEDLSIGLSVLFGIVFFFIVEKIVRYVEDNSQKGAHGMGHHHHHHKRHDRSDKAKLNHAEKDHEDKGVNQAEKEPSHDGAIEKTDGVTRADSKSAIRKRGLSSGSNSADREPVNSESDPAPNKALSSEDSSVSNSNMVFGYLNLFSDGVHNFTDGMALGSAFLLHGSVGGWSRTLFLLAHELPQEVGDFGILVRSGFTVTKALFFNFLSALVALAGTALALSLGKDPGHSSLIEGFTAGGFIYIAVAGVLPEMNDQKTTVKSSMIQLVSLTMGMLVALGISLVE*	MRGGLLVLLLLTAAVAGGGGHEGSSSCPFHAHDKPHDDHHHGHGHGHGHSCGGGGDDSHHVHHHHHGHGHGHDGGIQRRLLPEELAEEADLELDSFGDHHHHHHHHHEHHHHDHHHGHGDFQAELSPLGMWLSAMGCSLLVSMASLVCLVLLPVIFFQGKPSKTMVDCLAIFGAGAMLGDSFLHQLPHAFGGGHSHTHDHQNHNHSHEHSHAHSLEDLSIGLSVLFGIVFFFIVEKIVRYVEDNSQKGAHGMGHHHHHHKRHDRSDKAKLNHAEKDHEDKGVNQAEKEPSHDGAIEKTDGVTRADSKSAIRKRGLSSGSNSADREPVNSESDPAPNKALSSEDSSVSNSNMVFGYLNLFSDGVHNFTDGMALGSAFLLHGSVGGWSRTLFLLAHELPQEVGDFGILVRSGFTVTKALFFNFLSALVALAGTALALSLGKDPGHSSLIEGFTAGGFIYIAVAGVLPEMNDQKTTVKSSMIQLVSLTMGMLVALGISLVE*
DI.CM020528.1G7590.1	cellular organisms	2156	51.21	1497	52.1	499	CM020528.1	23582908	23590052	-	rna-gnl|WGS:POTR|OsKitaake08g181400.6	cellular organisms	2070	50.14	1416	52.33	472	6835	1329	433	homologous	same	MRGGLLVLLLLTAAVAGGGGHEGSSSCPFHAHDKPHDDHHHGHGHGHGHSCGGGGDDSHHVHHHHHGHGHGHDGGIQRRLLPEELAEEADLELDSFGDHHHHHHHHHEHHHHDHHHGHGDFQAELSPLGMWLSAMGCSLLVSMASLVCLVLLPVIFFQGKPSKTMVDCLAIFGAGAMLGDSFLHQLPHAFGGGHSHTHDHQNHNHSHEHSHAHSLEDLSIGLSVLFGIVFFFIVEKIVRYVEDNSQKGAHGMGHHHHHHKRHDRSDKAKLNHAEKDHEDKGVNQAEKEPSHDGAIEKTDGVTRADSKSAIRKRGLSSGSNSADREPVNSESDPAPNKALSSEDSSVSNSNMVFGYLNLFSDGVHNFTDGMALGSAFLLHGSVGGWSRTLFLLAHELPQEVGDFGILVRSGFTVTKALFFNFLSALVALAGTALALSLGKDPGHSSLIEGFTAGGFIYIAVAGVLPEMNDQKTTVKSSMIQLVSLTMGMLVALGISLVE*	MRGGLLVLLLLTAAVAGGGGHEGSSSCPFHAHDKPHDDHHHGHGHGHGHSCGGGGDDSHHVHHHHHGHGHGHDGGIQRRLLPEELAEEADLELDSFGDHHHHHHHHHEHHHHDHHHGHGDFQAELSPLGMWLSAMGCSLLVSMASLVCLVLLPVIFFQGKPSKTMVDCLAIFGAGAMLGDSFLHQLPHAFGGGHSHTHDHQNHNHSHEHSHAHSLEDLSIGLSVLFGIVFFFIVEKIVRYVEDNSQKGAHGMGHHHHHHKRHDRSDKAKLNHAEKDHEDKGVNQAEKEPSHDGAIEKTDGVTRADSKSAIRKRGLSSGSNSADREPVNSESDPAPNKALSSEDSSVSNSNMVFGYLNLFSDGVHNFTDGMALGSAFLLHGSVGGWSRTLFLLAHELPQEVGDFGILVRSGFTVTKALFFNFLSALVALAGTALVSFCFILSEKEHCCSELNAYCTRMGRHCLWEKIQGILL*
DI.CM020528.1G7590.1	cellular organisms	2156	51.21	1497	52.1	499	CM020528.1	23582908	23590052	-	rna-gnl|WGS:POTR|OsKitaake08g181400.3	cellular organisms	2748	49.45	1497	52.1	499	6835	1486	499	identical	same	MRGGLLVLLLLTAAVAGGGGHEGSSSCPFHAHDKPHDDHHHGHGHGHGHSCGGGGDDSHHVHHHHHGHGHGHDGGIQRRLLPEELAEEADLELDSFGDHHHHHHHHHEHHHHDHHHGHGDFQAELSPLGMWLSAMGCSLLVSMASLVCLVLLPVIFFQGKPSKTMVDCLAIFGAGAMLGDSFLHQLPHAFGGGHSHTHDHQNHNHSHEHSHAHSLEDLSIGLSVLFGIVFFFIVEKIVRYVEDNSQKGAHGMGHHHHHHKRHDRSDKAKLNHAEKDHEDKGVNQAEKEPSHDGAIEKTDGVTRADSKSAIRKRGLSSGSNSADREPVNSESDPAPNKALSSEDSSVSNSNMVFGYLNLFSDGVHNFTDGMALGSAFLLHGSVGGWSRTLFLLAHELPQEVGDFGILVRSGFTVTKALFFNFLSALVALAGTALALSLGKDPGHSSLIEGFTAGGFIYIAVAGVLPEMNDQKTTVKSSMIQLVSLTMGMLVALGISLVE*	MRGGLLVLLLLTAAVAGGGGHEGSSSCPFHAHDKPHDDHHHGHGHGHGHSCGGGGDDSHHVHHHHHGHGHGHDGGIQRRLLPEELAEEADLELDSFGDHHHHHHHHHEHHHHDHHHGHGDFQAELSPLGMWLSAMGCSLLVSMASLVCLVLLPVIFFQGKPSKTMVDCLAIFGAGAMLGDSFLHQLPHAFGGGHSHTHDHQNHNHSHEHSHAHSLEDLSIGLSVLFGIVFFFIVEKIVRYVEDNSQKGAHGMGHHHHHHKRHDRSDKAKLNHAEKDHEDKGVNQAEKEPSHDGAIEKTDGVTRADSKSAIRKRGLSSGSNSADREPVNSESDPAPNKALSSEDSSVSNSNMVFGYLNLFSDGVHNFTDGMALGSAFLLHGSVGGWSRTLFLLAHELPQEVGDFGILVRSGFTVTKALFFNFLSALVALAGTALALSLGKDPGHSSLIEGFTAGGFIYIAVAGVLPEMNDQKTTVKSSMIQLVSLTMGMLVALGISLVE*
DI.CM020528.1G7590.1	cellular organisms	2156	51.21	1497	52.1	499	CM020528.1	23582908	23590052	-	rna-gnl|WGS:POTR|OsKitaake08g181400.4	cellular organisms	2826	49.29	1497	52.1	499	6835	1486	499	identical	same	MRGGLLVLLLLTAAVAGGGGHEGSSSCPFHAHDKPHDDHHHGHGHGHGHSCGGGGDDSHHVHHHHHGHGHGHDGGIQRRLLPEELAEEADLELDSFGDHHHHHHHHHEHHHHDHHHGHGDFQAELSPLGMWLSAMGCSLLVSMASLVCLVLLPVIFFQGKPSKTMVDCLAIFGAGAMLGDSFLHQLPHAFGGGHSHTHDHQNHNHSHEHSHAHSLEDLSIGLSVLFGIVFFFIVEKIVRYVEDNSQKGAHGMGHHHHHHKRHDRSDKAKLNHAEKDHEDKGVNQAEKEPSHDGAIEKTDGVTRADSKSAIRKRGLSSGSNSADREPVNSESDPAPNKALSSEDSSVSNSNMVFGYLNLFSDGVHNFTDGMALGSAFLLHGSVGGWSRTLFLLAHELPQEVGDFGILVRSGFTVTKALFFNFLSALVALAGTALALSLGKDPGHSSLIEGFTAGGFIYIAVAGVLPEMNDQKTTVKSSMIQLVSLTMGMLVALGISLVE*	MRGGLLVLLLLTAAVAGGGGHEGSSSCPFHAHDKPHDDHHHGHGHGHGHSCGGGGDDSHHVHHHHHGHGHGHDGGIQRRLLPEELAEEADLELDSFGDHHHHHHHHHEHHHHDHHHGHGDFQAELSPLGMWLSAMGCSLLVSMASLVCLVLLPVIFFQGKPSKTMVDCLAIFGAGAMLGDSFLHQLPHAFGGGHSHTHDHQNHNHSHEHSHAHSLEDLSIGLSVLFGIVFFFIVEKIVRYVEDNSQKGAHGMGHHHHHHKRHDRSDKAKLNHAEKDHEDKGVNQAEKEPSHDGAIEKTDGVTRADSKSAIRKRGLSSGSNSADREPVNSESDPAPNKALSSEDSSVSNSNMVFGYLNLFSDGVHNFTDGMALGSAFLLHGSVGGWSRTLFLLAHELPQEVGDFGILVRSGFTVTKALFFNFLSALVALAGTALALSLGKDPGHSSLIEGFTAGGFIYIAVAGVLPEMNDQKTTVKSSMIQLVSLTMGMLVALGISLVE*
DI.CM020528.1G7590.1	cellular organisms	2156	51.21	1497	52.1	499	CM020528.1	23582908	23590052	-	rna-gnl|WGS:POTR|OsKitaake08g181400.5	cellular organisms	2269	50.2	1497	52.1	499	7110	1486	499	identical	same	MRGGLLVLLLLTAAVAGGGGHEGSSSCPFHAHDKPHDDHHHGHGHGHGHSCGGGGDDSHHVHHHHHGHGHGHDGGIQRRLLPEELAEEADLELDSFGDHHHHHHHHHEHHHHDHHHGHGDFQAELSPLGMWLSAMGCSLLVSMASLVCLVLLPVIFFQGKPSKTMVDCLAIFGAGAMLGDSFLHQLPHAFGGGHSHTHDHQNHNHSHEHSHAHSLEDLSIGLSVLFGIVFFFIVEKIVRYVEDNSQKGAHGMGHHHHHHKRHDRSDKAKLNHAEKDHEDKGVNQAEKEPSHDGAIEKTDGVTRADSKSAIRKRGLSSGSNSADREPVNSESDPAPNKALSSEDSSVSNSNMVFGYLNLFSDGVHNFTDGMALGSAFLLHGSVGGWSRTLFLLAHELPQEVGDFGILVRSGFTVTKALFFNFLSALVALAGTALALSLGKDPGHSSLIEGFTAGGFIYIAVAGVLPEMNDQKTTVKSSMIQLVSLTMGMLVALGISLVE*	MRGGLLVLLLLTAAVAGGGGHEGSSSCPFHAHDKPHDDHHHGHGHGHGHSCGGGGDDSHHVHHHHHGHGHGHDGGIQRRLLPEELAEEADLELDSFGDHHHHHHHHHEHHHHDHHHGHGDFQAELSPLGMWLSAMGCSLLVSMASLVCLVLLPVIFFQGKPSKTMVDCLAIFGAGAMLGDSFLHQLPHAFGGGHSHTHDHQNHNHSHEHSHAHSLEDLSIGLSVLFGIVFFFIVEKIVRYVEDNSQKGAHGMGHHHHHHKRHDRSDKAKLNHAEKDHEDKGVNQAEKEPSHDGAIEKTDGVTRADSKSAIRKRGLSSGSNSADREPVNSESDPAPNKALSSEDSSVSNSNMVFGYLNLFSDGVHNFTDGMALGSAFLLHGSVGGWSRTLFLLAHELPQEVGDFGILVRSGFTVTKALFFNFLSALVALAGTALALSLGKDPGHSSLIEGFTAGGFIYIAVAGVLPEMNDQKTTVKSSMIQLVSLTMGMLVALGISLVE*
DI.CM020528.1G7590.2	cellular organisms	1566	45.21	1110	45.95	370	CM020528.1	23582738	23589971	-	rna-gnl|WGS:POTR|OsKitaake08g181400.2	cellular organisms	3243	48.78	1497	52.1	499	7233	1100	370	homologous	same	MWLSAMGCSLLVSMASLVCLVLLPVIFFQGKPSKTMVDCLAIFGAGAMLGDSFLHQLPHAFGGGHSHTHDHQNHNHSHEHSHAHSLEDLSIGLSVLFGIVFFFIVEKIVRYVEDNSQKGAHGMGHHHHHHKRHDRSDKAKLNHAEKDHEDKGVNQAEKEPSHDGAIEKTDGVTRADSKSAIRKRGLSSGSNSADREPVNSESDPAPNKALSSEDSSVSNSNMVFGYLNLFSDGVHNFTDGMALGSAFLLHGSVGGWSRTLFLLAHELPQEVGDFGILVRSGFTVTKALFFNFLSALVALAGTALALSLGKDPGHSSLIEGFTAGGFIYIAVAGVLPEMNDQKTTVKSSMIQLVSLTMGMLVALGISLVE*	MRGGLLVLLLLTAAVAGGGGHEGSSSCPFHAHDKPHDDHHHGHGHGHGHSCGGGGDDSHHVHHHHHGHGHGHDGGIQRRLLPEELAEEADLELDSFGDHHHHHHHHHEHHHHDHHHGHGDFQAELSPLGMWLSAMGCSLLVSMASLVCLVLLPVIFFQGKPSKTMVDCLAIFGAGAMLGDSFLHQLPHAFGGGHSHTHDHQNHNHSHEHSHAHSLEDLSIGLSVLFGIVFFFIVEKIVRYVEDNSQKGAHGMGHHHHHHKRHDRSDKAKLNHAEKDHEDKGVNQAEKEPSHDGAIEKTDGVTRADSKSAIRKRGLSSGSNSADREPVNSESDPAPNKALSSEDSSVSNSNMVFGYLNLFSDGVHNFTDGMALGSAFLLHGSVGGWSRTLFLLAHELPQEVGDFGILVRSGFTVTKALFFNFLSALVALAGTALALSLGKDPGHSSLIEGFTAGGFIYIAVAGVLPEMNDQKTTVKSSMIQLVSLTMGMLVALGISLVE*
DI.CM020528.1G7590.2	cellular organisms	1566	45.21	1110	45.95	370	CM020528.1	23582738	23589971	-	rna-gnl|WGS:POTR|OsKitaake08g181400.6	cellular organisms	2070	50.14	1416	52.33	472	6981	943	304	homologous	same	MWLSAMGCSLLVSMASLVCLVLLPVIFFQGKPSKTMVDCLAIFGAGAMLGDSFLHQLPHAFGGGHSHTHDHQNHNHSHEHSHAHSLEDLSIGLSVLFGIVFFFIVEKIVRYVEDNSQKGAHGMGHHHHHHKRHDRSDKAKLNHAEKDHEDKGVNQAEKEPSHDGAIEKTDGVTRADSKSAIRKRGLSSGSNSADREPVNSESDPAPNKALSSEDSSVSNSNMVFGYLNLFSDGVHNFTDGMALGSAFLLHGSVGGWSRTLFLLAHELPQEVGDFGILVRSGFTVTKALFFNFLSALVALAGTALALSLGKDPGHSSLIEGFTAGGFIYIAVAGVLPEMNDQKTTVKSSMIQLVSLTMGMLVALGISLVE*	MRGGLLVLLLLTAAVAGGGGHEGSSSCPFHAHDKPHDDHHHGHGHGHGHSCGGGGDDSHHVHHHHHGHGHGHDGGIQRRLLPEELAEEADLELDSFGDHHHHHHHHHEHHHHDHHHGHGDFQAELSPLGMWLSAMGCSLLVSMASLVCLVLLPVIFFQGKPSKTMVDCLAIFGAGAMLGDSFLHQLPHAFGGGHSHTHDHQNHNHSHEHSHAHSLEDLSIGLSVLFGIVFFFIVEKIVRYVEDNSQKGAHGMGHHHHHHKRHDRSDKAKLNHAEKDHEDKGVNQAEKEPSHDGAIEKTDGVTRADSKSAIRKRGLSSGSNSADREPVNSESDPAPNKALSSEDSSVSNSNMVFGYLNLFSDGVHNFTDGMALGSAFLLHGSVGGWSRTLFLLAHELPQEVGDFGILVRSGFTVTKALFFNFLSALVALAGTALVSFCFILSEKEHCCSELNAYCTRMGRHCLWEKIQGILL*
DI.CM020528.1G7590.2	cellular organisms	1566	45.21	1110	45.95	370	CM020528.1	23582738	23589971	-	rna-gnl|WGS:POTR|OsKitaake08g181400.5	cellular organisms	2269	50.2	1497	52.1	499	7210	1100	370	homologous	same	MWLSAMGCSLLVSMASLVCLVLLPVIFFQGKPSKTMVDCLAIFGAGAMLGDSFLHQLPHAFGGGHSHTHDHQNHNHSHEHSHAHSLEDLSIGLSVLFGIVFFFIVEKIVRYVEDNSQKGAHGMGHHHHHHKRHDRSDKAKLNHAEKDHEDKGVNQAEKEPSHDGAIEKTDGVTRADSKSAIRKRGLSSGSNSADREPVNSESDPAPNKALSSEDSSVSNSNMVFGYLNLFSDGVHNFTDGMALGSAFLLHGSVGGWSRTLFLLAHELPQEVGDFGILVRSGFTVTKALFFNFLSALVALAGTALALSLGKDPGHSSLIEGFTAGGFIYIAVAGVLPEMNDQKTTVKSSMIQLVSLTMGMLVALGISLVE*	MRGGLLVLLLLTAAVAGGGGHEGSSSCPFHAHDKPHDDHHHGHGHGHGHSCGGGGDDSHHVHHHHHGHGHGHDGGIQRRLLPEELAEEADLELDSFGDHHHHHHHHHEHHHHDHHHGHGDFQAELSPLGMWLSAMGCSLLVSMASLVCLVLLPVIFFQGKPSKTMVDCLAIFGAGAMLGDSFLHQLPHAFGGGHSHTHDHQNHNHSHEHSHAHSLEDLSIGLSVLFGIVFFFIVEKIVRYVEDNSQKGAHGMGHHHHHHKRHDRSDKAKLNHAEKDHEDKGVNQAEKEPSHDGAIEKTDGVTRADSKSAIRKRGLSSGSNSADREPVNSESDPAPNKALSSEDSSVSNSNMVFGYLNLFSDGVHNFTDGMALGSAFLLHGSVGGWSRTLFLLAHELPQEVGDFGILVRSGFTVTKALFFNFLSALVALAGTALALSLGKDPGHSSLIEGFTAGGFIYIAVAGVLPEMNDQKTTVKSSMIQLVSLTMGMLVALGISLVE*
DI.CM020528.1G7590.2	cellular organisms	1566	45.21	1110	45.95	370	CM020528.1	23582738	23589971	-	rna-gnl|WGS:POTR|OsKitaake08g181400.4	cellular organisms	2826	49.29	1497	52.1	499	7005	1100	370	homologous	same	MWLSAMGCSLLVSMASLVCLVLLPVIFFQGKPSKTMVDCLAIFGAGAMLGDSFLHQLPHAFGGGHSHTHDHQNHNHSHEHSHAHSLEDLSIGLSVLFGIVFFFIVEKIVRYVEDNSQKGAHGMGHHHHHHKRHDRSDKAKLNHAEKDHEDKGVNQAEKEPSHDGAIEKTDGVTRADSKSAIRKRGLSSGSNSADREPVNSESDPAPNKALSSEDSSVSNSNMVFGYLNLFSDGVHNFTDGMALGSAFLLHGSVGGWSRTLFLLAHELPQEVGDFGILVRSGFTVTKALFFNFLSALVALAGTALALSLGKDPGHSSLIEGFTAGGFIYIAVAGVLPEMNDQKTTVKSSMIQLVSLTMGMLVALGISLVE*	MRGGLLVLLLLTAAVAGGGGHEGSSSCPFHAHDKPHDDHHHGHGHGHGHSCGGGGDDSHHVHHHHHGHGHGHDGGIQRRLLPEELAEEADLELDSFGDHHHHHHHHHEHHHHDHHHGHGDFQAELSPLGMWLSAMGCSLLVSMASLVCLVLLPVIFFQGKPSKTMVDCLAIFGAGAMLGDSFLHQLPHAFGGGHSHTHDHQNHNHSHEHSHAHSLEDLSIGLSVLFGIVFFFIVEKIVRYVEDNSQKGAHGMGHHHHHHKRHDRSDKAKLNHAEKDHEDKGVNQAEKEPSHDGAIEKTDGVTRADSKSAIRKRGLSSGSNSADREPVNSESDPAPNKALSSEDSSVSNSNMVFGYLNLFSDGVHNFTDGMALGSAFLLHGSVGGWSRTLFLLAHELPQEVGDFGILVRSGFTVTKALFFNFLSALVALAGTALALSLGKDPGHSSLIEGFTAGGFIYIAVAGVLPEMNDQKTTVKSSMIQLVSLTMGMLVALGISLVE*
DI.CM020528.1G7590.2	cellular organisms	1566	45.21	1110	45.95	370	CM020528.1	23582738	23589971	-	rna-gnl|WGS:POTR|OsKitaake08g181400.1	cellular organisms	3267	48.76	1497	52.1	499	7233	1100	370	homologous	same	MWLSAMGCSLLVSMASLVCLVLLPVIFFQGKPSKTMVDCLAIFGAGAMLGDSFLHQLPHAFGGGHSHTHDHQNHNHSHEHSHAHSLEDLSIGLSVLFGIVFFFIVEKIVRYVEDNSQKGAHGMGHHHHHHKRHDRSDKAKLNHAEKDHEDKGVNQAEKEPSHDGAIEKTDGVTRADSKSAIRKRGLSSGSNSADREPVNSESDPAPNKALSSEDSSVSNSNMVFGYLNLFSDGVHNFTDGMALGSAFLLHGSVGGWSRTLFLLAHELPQEVGDFGILVRSGFTVTKALFFNFLSALVALAGTALALSLGKDPGHSSLIEGFTAGGFIYIAVAGVLPEMNDQKTTVKSSMIQLVSLTMGMLVALGISLVE*	MRGGLLVLLLLTAAVAGGGGHEGSSSCPFHAHDKPHDDHHHGHGHGHGHSCGGGGDDSHHVHHHHHGHGHGHDGGIQRRLLPEELAEEADLELDSFGDHHHHHHHHHEHHHHDHHHGHGDFQAELSPLGMWLSAMGCSLLVSMASLVCLVLLPVIFFQGKPSKTMVDCLAIFGAGAMLGDSFLHQLPHAFGGGHSHTHDHQNHNHSHEHSHAHSLEDLSIGLSVLFGIVFFFIVEKIVRYVEDNSQKGAHGMGHHHHHHKRHDRSDKAKLNHAEKDHEDKGVNQAEKEPSHDGAIEKTDGVTRADSKSAIRKRGLSSGSNSADREPVNSESDPAPNKALSSEDSSVSNSNMVFGYLNLFSDGVHNFTDGMALGSAFLLHGSVGGWSRTLFLLAHELPQEVGDFGILVRSGFTVTKALFFNFLSALVALAGTALALSLGKDPGHSSLIEGFTAGGFIYIAVAGVLPEMNDQKTTVKSSMIQLVSLTMGMLVALGISLVE*
DI.CM020528.1G7590.2	cellular organisms	1566	45.21	1110	45.95	370	CM020528.1	23582738	23589971	-	rna-gnl|WGS:POTR|OsKitaake08g181400.3	cellular organisms	2748	49.45	1497	52.1	499	7005	1100	370	homologous	same	MWLSAMGCSLLVSMASLVCLVLLPVIFFQGKPSKTMVDCLAIFGAGAMLGDSFLHQLPHAFGGGHSHTHDHQNHNHSHEHSHAHSLEDLSIGLSVLFGIVFFFIVEKIVRYVEDNSQKGAHGMGHHHHHHKRHDRSDKAKLNHAEKDHEDKGVNQAEKEPSHDGAIEKTDGVTRADSKSAIRKRGLSSGSNSADREPVNSESDPAPNKALSSEDSSVSNSNMVFGYLNLFSDGVHNFTDGMALGSAFLLHGSVGGWSRTLFLLAHELPQEVGDFGILVRSGFTVTKALFFNFLSALVALAGTALALSLGKDPGHSSLIEGFTAGGFIYIAVAGVLPEMNDQKTTVKSSMIQLVSLTMGMLVALGISLVE*	MRGGLLVLLLLTAAVAGGGGHEGSSSCPFHAHDKPHDDHHHGHGHGHGHSCGGGGDDSHHVHHHHHGHGHGHDGGIQRRLLPEELAEEADLELDSFGDHHHHHHHHHEHHHHDHHHGHGDFQAELSPLGMWLSAMGCSLLVSMASLVCLVLLPVIFFQGKPSKTMVDCLAIFGAGAMLGDSFLHQLPHAFGGGHSHTHDHQNHNHSHEHSHAHSLEDLSIGLSVLFGIVFFFIVEKIVRYVEDNSQKGAHGMGHHHHHHKRHDRSDKAKLNHAEKDHEDKGVNQAEKEPSHDGAIEKTDGVTRADSKSAIRKRGLSSGSNSADREPVNSESDPAPNKALSSEDSSVSNSNMVFGYLNLFSDGVHNFTDGMALGSAFLLHGSVGGWSRTLFLLAHELPQEVGDFGILVRSGFTVTKALFFNFLSALVALAGTALALSLGKDPGHSSLIEGFTAGGFIYIAVAGVLPEMNDQKTTVKSSMIQLVSLTMGMLVALGISLVE*
DI.CM020528.1G7590.3	cellular organisms	1606	50.56	903	44.3	301	CM020528.1	23582767	23589393	-	rna-gnl|WGS:POTR|OsKitaake08g181400.2	cellular organisms	3243	48.78	1497	52.1	499	6626	895	282	homologous	same	MPLVEGILIHMIIRIIIILMSIHMHTLWKIFLLVCLFYIVRYVEDNSQKGAHGMGHHHHHHKRHDRSDKAKLNHAEKDHEDKGVNQAEKEPSHDGAIEKTDGVTRADSKSAIRKRGLSSGSNSADREPVNSESDPAPNKALSSEDSSVSNSNMVFGYLNLFSDGVHNFTDGMALGSAFLLHGSVGGWSRTLFLLAHELPQEVGDFGILVRSGFTVTKALFFNFLSALVALAGTALALSLGKDPGHSSLIEGFTAGGFIYIAVAGVLPEMNDQKTTVKSSMIQLVSLTMGMLVALGISLVE*	MRGGLLVLLLLTAAVAGGGGHEGSSSCPFHAHDKPHDDHHHGHGHGHGHSCGGGGDDSHHVHHHHHGHGHGHDGGIQRRLLPEELAEEADLELDSFGDHHHHHHHHHEHHHHDHHHGHGDFQAELSPLGMWLSAMGCSLLVSMASLVCLVLLPVIFFQGKPSKTMVDCLAIFGAGAMLGDSFLHQLPHAFGGGHSHTHDHQNHNHSHEHSHAHSLEDLSIGLSVLFGIVFFFIVEKIVRYVEDNSQKGAHGMGHHHHHHKRHDRSDKAKLNHAEKDHEDKGVNQAEKEPSHDGAIEKTDGVTRADSKSAIRKRGLSSGSNSADREPVNSESDPAPNKALSSEDSSVSNSNMVFGYLNLFSDGVHNFTDGMALGSAFLLHGSVGGWSRTLFLLAHELPQEVGDFGILVRSGFTVTKALFFNFLSALVALAGTALALSLGKDPGHSSLIEGFTAGGFIYIAVAGVLPEMNDQKTTVKSSMIQLVSLTMGMLVALGISLVE*
DI.CM020528.1G7590.3	cellular organisms	1606	50.56	903	44.3	301	CM020528.1	23582767	23589393	-	rna-gnl|WGS:POTR|OsKitaake08g181400.6	cellular organisms	2070	50.14	1416	52.33	472	6626	738	216	homologous	same	MPLVEGILIHMIIRIIIILMSIHMHTLWKIFLLVCLFYIVRYVEDNSQKGAHGMGHHHHHHKRHDRSDKAKLNHAEKDHEDKGVNQAEKEPSHDGAIEKTDGVTRADSKSAIRKRGLSSGSNSADREPVNSESDPAPNKALSSEDSSVSNSNMVFGYLNLFSDGVHNFTDGMALGSAFLLHGSVGGWSRTLFLLAHELPQEVGDFGILVRSGFTVTKALFFNFLSALVALAGTALALSLGKDPGHSSLIEGFTAGGFIYIAVAGVLPEMNDQKTTVKSSMIQLVSLTMGMLVALGISLVE*	MRGGLLVLLLLTAAVAGGGGHEGSSSCPFHAHDKPHDDHHHGHGHGHGHSCGGGGDDSHHVHHHHHGHGHGHDGGIQRRLLPEELAEEADLELDSFGDHHHHHHHHHEHHHHDHHHGHGDFQAELSPLGMWLSAMGCSLLVSMASLVCLVLLPVIFFQGKPSKTMVDCLAIFGAGAMLGDSFLHQLPHAFGGGHSHTHDHQNHNHSHEHSHAHSLEDLSIGLSVLFGIVFFFIVEKIVRYVEDNSQKGAHGMGHHHHHHKRHDRSDKAKLNHAEKDHEDKGVNQAEKEPSHDGAIEKTDGVTRADSKSAIRKRGLSSGSNSADREPVNSESDPAPNKALSSEDSSVSNSNMVFGYLNLFSDGVHNFTDGMALGSAFLLHGSVGGWSRTLFLLAHELPQEVGDFGILVRSGFTVTKALFFNFLSALVALAGTALVSFCFILSEKEHCCSELNAYCTRMGRHCLWEKIQGILL*
DI.CM020528.1G7590.3	cellular organisms	1606	50.56	903	44.3	301	CM020528.1	23582767	23589393	-	rna-gnl|WGS:POTR|OsKitaake08g181400.3	cellular organisms	2748	49.45	1497	52.1	499	6626	895	282	homologous	same	MPLVEGILIHMIIRIIIILMSIHMHTLWKIFLLVCLFYIVRYVEDNSQKGAHGMGHHHHHHKRHDRSDKAKLNHAEKDHEDKGVNQAEKEPSHDGAIEKTDGVTRADSKSAIRKRGLSSGSNSADREPVNSESDPAPNKALSSEDSSVSNSNMVFGYLNLFSDGVHNFTDGMALGSAFLLHGSVGGWSRTLFLLAHELPQEVGDFGILVRSGFTVTKALFFNFLSALVALAGTALALSLGKDPGHSSLIEGFTAGGFIYIAVAGVLPEMNDQKTTVKSSMIQLVSLTMGMLVALGISLVE*	MRGGLLVLLLLTAAVAGGGGHEGSSSCPFHAHDKPHDDHHHGHGHGHGHSCGGGGDDSHHVHHHHHGHGHGHDGGIQRRLLPEELAEEADLELDSFGDHHHHHHHHHEHHHHDHHHGHGDFQAELSPLGMWLSAMGCSLLVSMASLVCLVLLPVIFFQGKPSKTMVDCLAIFGAGAMLGDSFLHQLPHAFGGGHSHTHDHQNHNHSHEHSHAHSLEDLSIGLSVLFGIVFFFIVEKIVRYVEDNSQKGAHGMGHHHHHHKRHDRSDKAKLNHAEKDHEDKGVNQAEKEPSHDGAIEKTDGVTRADSKSAIRKRGLSSGSNSADREPVNSESDPAPNKALSSEDSSVSNSNMVFGYLNLFSDGVHNFTDGMALGSAFLLHGSVGGWSRTLFLLAHELPQEVGDFGILVRSGFTVTKALFFNFLSALVALAGTALALSLGKDPGHSSLIEGFTAGGFIYIAVAGVLPEMNDQKTTVKSSMIQLVSLTMGMLVALGISLVE*
DI.CM020528.1G7590.3	cellular organisms	1606	50.56	903	44.3	301	CM020528.1	23582767	23589393	-	rna-gnl|WGS:POTR|OsKitaake08g181400.1	cellular organisms	3267	48.76	1497	52.1	499	6626	895	282	homologous	same	MPLVEGILIHMIIRIIIILMSIHMHTLWKIFLLVCLFYIVRYVEDNSQKGAHGMGHHHHHHKRHDRSDKAKLNHAEKDHEDKGVNQAEKEPSHDGAIEKTDGVTRADSKSAIRKRGLSSGSNSADREPVNSESDPAPNKALSSEDSSVSNSNMVFGYLNLFSDGVHNFTDGMALGSAFLLHGSVGGWSRTLFLLAHELPQEVGDFGILVRSGFTVTKALFFNFLSALVALAGTALALSLGKDPGHSSLIEGFTAGGFIYIAVAGVLPEMNDQKTTVKSSMIQLVSLTMGMLVALGISLVE*	MRGGLLVLLLLTAAVAGGGGHEGSSSCPFHAHDKPHDDHHHGHGHGHGHSCGGGGDDSHHVHHHHHGHGHGHDGGIQRRLLPEELAEEADLELDSFGDHHHHHHHHHEHHHHDHHHGHGDFQAELSPLGMWLSAMGCSLLVSMASLVCLVLLPVIFFQGKPSKTMVDCLAIFGAGAMLGDSFLHQLPHAFGGGHSHTHDHQNHNHSHEHSHAHSLEDLSIGLSVLFGIVFFFIVEKIVRYVEDNSQKGAHGMGHHHHHHKRHDRSDKAKLNHAEKDHEDKGVNQAEKEPSHDGAIEKTDGVTRADSKSAIRKRGLSSGSNSADREPVNSESDPAPNKALSSEDSSVSNSNMVFGYLNLFSDGVHNFTDGMALGSAFLLHGSVGGWSRTLFLLAHELPQEVGDFGILVRSGFTVTKALFFNFLSALVALAGTALALSLGKDPGHSSLIEGFTAGGFIYIAVAGVLPEMNDQKTTVKSSMIQLVSLTMGMLVALGISLVE*
DI.CM020528.1G7590.3	cellular organisms	1606	50.56	903	44.3	301	CM020528.1	23582767	23589393	-	rna-gnl|WGS:POTR|OsKitaake08g181400.5	cellular organisms	2269	50.2	1497	52.1	499	6626	895	282	homologous	same	MPLVEGILIHMIIRIIIILMSIHMHTLWKIFLLVCLFYIVRYVEDNSQKGAHGMGHHHHHHKRHDRSDKAKLNHAEKDHEDKGVNQAEKEPSHDGAIEKTDGVTRADSKSAIRKRGLSSGSNSADREPVNSESDPAPNKALSSEDSSVSNSNMVFGYLNLFSDGVHNFTDGMALGSAFLLHGSVGGWSRTLFLLAHELPQEVGDFGILVRSGFTVTKALFFNFLSALVALAGTALALSLGKDPGHSSLIEGFTAGGFIYIAVAGVLPEMNDQKTTVKSSMIQLVSLTMGMLVALGISLVE*	MRGGLLVLLLLTAAVAGGGGHEGSSSCPFHAHDKPHDDHHHGHGHGHGHSCGGGGDDSHHVHHHHHGHGHGHDGGIQRRLLPEELAEEADLELDSFGDHHHHHHHHHEHHHHDHHHGHGDFQAELSPLGMWLSAMGCSLLVSMASLVCLVLLPVIFFQGKPSKTMVDCLAIFGAGAMLGDSFLHQLPHAFGGGHSHTHDHQNHNHSHEHSHAHSLEDLSIGLSVLFGIVFFFIVEKIVRYVEDNSQKGAHGMGHHHHHHKRHDRSDKAKLNHAEKDHEDKGVNQAEKEPSHDGAIEKTDGVTRADSKSAIRKRGLSSGSNSADREPVNSESDPAPNKALSSEDSSVSNSNMVFGYLNLFSDGVHNFTDGMALGSAFLLHGSVGGWSRTLFLLAHELPQEVGDFGILVRSGFTVTKALFFNFLSALVALAGTALALSLGKDPGHSSLIEGFTAGGFIYIAVAGVLPEMNDQKTTVKSSMIQLVSLTMGMLVALGISLVE*
DI.CM020528.1G7590.3	cellular organisms	1606	50.56	903	44.3	301	CM020528.1	23582767	23589393	-	rna-gnl|WGS:POTR|OsKitaake08g181400.4	cellular organisms	2826	49.29	1497	52.1	499	6626	895	282	homologous	same	MPLVEGILIHMIIRIIIILMSIHMHTLWKIFLLVCLFYIVRYVEDNSQKGAHGMGHHHHHHKRHDRSDKAKLNHAEKDHEDKGVNQAEKEPSHDGAIEKTDGVTRADSKSAIRKRGLSSGSNSADREPVNSESDPAPNKALSSEDSSVSNSNMVFGYLNLFSDGVHNFTDGMALGSAFLLHGSVGGWSRTLFLLAHELPQEVGDFGILVRSGFTVTKALFFNFLSALVALAGTALALSLGKDPGHSSLIEGFTAGGFIYIAVAGVLPEMNDQKTTVKSSMIQLVSLTMGMLVALGISLVE*	MRGGLLVLLLLTAAVAGGGGHEGSSSCPFHAHDKPHDDHHHGHGHGHGHSCGGGGDDSHHVHHHHHGHGHGHDGGIQRRLLPEELAEEADLELDSFGDHHHHHHHHHEHHHHDHHHGHGDFQAELSPLGMWLSAMGCSLLVSMASLVCLVLLPVIFFQGKPSKTMVDCLAIFGAGAMLGDSFLHQLPHAFGGGHSHTHDHQNHNHSHEHSHAHSLEDLSIGLSVLFGIVFFFIVEKIVRYVEDNSQKGAHGMGHHHHHHKRHDRSDKAKLNHAEKDHEDKGVNQAEKEPSHDGAIEKTDGVTRADSKSAIRKRGLSSGSNSADREPVNSESDPAPNKALSSEDSSVSNSNMVFGYLNLFSDGVHNFTDGMALGSAFLLHGSVGGWSRTLFLLAHELPQEVGDFGILVRSGFTVTKALFFNFLSALVALAGTALALSLGKDPGHSSLIEGFTAGGFIYIAVAGVLPEMNDQKTTVKSSMIQLVSLTMGMLVALGISLVE*
DI.CM020528.1G7590.4	cellular organisms	2108	51.23	1038	45.47	346	CM020528.1	23582905	23590053	-	rna-gnl|WGS:POTR|OsKitaake08g181400.1	cellular organisms	3267	48.76	1497	52.1	499	7148	1029	284	homologous	same	MLASGQHGVARLPRPAPSNLLPGEAVQDHGGLPCHLRGGGHSHTHDHQNHNHSHEHSHAHSLEDLSIGLSVLFGIVFFFIVEKIVRYVEDNSQKGAHGMGHHHHHHKRHDRSDKAKLNHAEKDHEDKGVNQAEKEPSHDGAIEKTDGVTRADSKSAIRKRGLSSGSNSADREPVNSESDPAPNKALSSEDSSVSNSNMVFGYLNLFSDGVHNFTDGMALGSAFLLHGSVGGWSRTLFLLAHELPQEVGDFGILVRSGFTVTKALFFNFLSALVALAGTALALSLGKDPGHSSLIEGFTAGGFIYIAVAGVLPEMNDQKTTVKSSMIQLVSLTMGMLVALGISLVE*	MRGGLLVLLLLTAAVAGGGGHEGSSSCPFHAHDKPHDDHHHGHGHGHGHSCGGGGDDSHHVHHHHHGHGHGHDGGIQRRLLPEELAEEADLELDSFGDHHHHHHHHHEHHHHDHHHGHGDFQAELSPLGMWLSAMGCSLLVSMASLVCLVLLPVIFFQGKPSKTMVDCLAIFGAGAMLGDSFLHQLPHAFGGGHSHTHDHQNHNHSHEHSHAHSLEDLSIGLSVLFGIVFFFIVEKIVRYVEDNSQKGAHGMGHHHHHHKRHDRSDKAKLNHAEKDHEDKGVNQAEKEPSHDGAIEKTDGVTRADSKSAIRKRGLSSGSNSADREPVNSESDPAPNKALSSEDSSVSNSNMVFGYLNLFSDGVHNFTDGMALGSAFLLHGSVGGWSRTLFLLAHELPQEVGDFGILVRSGFTVTKALFFNFLSALVALAGTALALSLGKDPGHSSLIEGFTAGGFIYIAVAGVLPEMNDQKTTVKSSMIQLVSLTMGMLVALGISLVE*
DI.CM020528.1G7590.4	cellular organisms	2108	51.23	1038	45.47	346	CM020528.1	23582905	23590053	-	rna-gnl|WGS:POTR|OsKitaake08g181400.4	cellular organisms	2826	49.29	1497	52.1	499	6838	1029	284	homologous	same	MLASGQHGVARLPRPAPSNLLPGEAVQDHGGLPCHLRGGGHSHTHDHQNHNHSHEHSHAHSLEDLSIGLSVLFGIVFFFIVEKIVRYVEDNSQKGAHGMGHHHHHHKRHDRSDKAKLNHAEKDHEDKGVNQAEKEPSHDGAIEKTDGVTRADSKSAIRKRGLSSGSNSADREPVNSESDPAPNKALSSEDSSVSNSNMVFGYLNLFSDGVHNFTDGMALGSAFLLHGSVGGWSRTLFLLAHELPQEVGDFGILVRSGFTVTKALFFNFLSALVALAGTALALSLGKDPGHSSLIEGFTAGGFIYIAVAGVLPEMNDQKTTVKSSMIQLVSLTMGMLVALGISLVE*	MRGGLLVLLLLTAAVAGGGGHEGSSSCPFHAHDKPHDDHHHGHGHGHGHSCGGGGDDSHHVHHHHHGHGHGHDGGIQRRLLPEELAEEADLELDSFGDHHHHHHHHHEHHHHDHHHGHGDFQAELSPLGMWLSAMGCSLLVSMASLVCLVLLPVIFFQGKPSKTMVDCLAIFGAGAMLGDSFLHQLPHAFGGGHSHTHDHQNHNHSHEHSHAHSLEDLSIGLSVLFGIVFFFIVEKIVRYVEDNSQKGAHGMGHHHHHHKRHDRSDKAKLNHAEKDHEDKGVNQAEKEPSHDGAIEKTDGVTRADSKSAIRKRGLSSGSNSADREPVNSESDPAPNKALSSEDSSVSNSNMVFGYLNLFSDGVHNFTDGMALGSAFLLHGSVGGWSRTLFLLAHELPQEVGDFGILVRSGFTVTKALFFNFLSALVALAGTALALSLGKDPGHSSLIEGFTAGGFIYIAVAGVLPEMNDQKTTVKSSMIQLVSLTMGMLVALGISLVE*
DI.CM020528.1G7590.4	cellular organisms	2108	51.23	1038	45.47	346	CM020528.1	23582905	23590053	-	rna-gnl|WGS:POTR|OsKitaake08g181400.5	cellular organisms	2269	50.2	1497	52.1	499	7113	1029	284	homologous	same	MLASGQHGVARLPRPAPSNLLPGEAVQDHGGLPCHLRGGGHSHTHDHQNHNHSHEHSHAHSLEDLSIGLSVLFGIVFFFIVEKIVRYVEDNSQKGAHGMGHHHHHHKRHDRSDKAKLNHAEKDHEDKGVNQAEKEPSHDGAIEKTDGVTRADSKSAIRKRGLSSGSNSADREPVNSESDPAPNKALSSEDSSVSNSNMVFGYLNLFSDGVHNFTDGMALGSAFLLHGSVGGWSRTLFLLAHELPQEVGDFGILVRSGFTVTKALFFNFLSALVALAGTALALSLGKDPGHSSLIEGFTAGGFIYIAVAGVLPEMNDQKTTVKSSMIQLVSLTMGMLVALGISLVE*	MRGGLLVLLLLTAAVAGGGGHEGSSSCPFHAHDKPHDDHHHGHGHGHGHSCGGGGDDSHHVHHHHHGHGHGHDGGIQRRLLPEELAEEADLELDSFGDHHHHHHHHHEHHHHDHHHGHGDFQAELSPLGMWLSAMGCSLLVSMASLVCLVLLPVIFFQGKPSKTMVDCLAIFGAGAMLGDSFLHQLPHAFGGGHSHTHDHQNHNHSHEHSHAHSLEDLSIGLSVLFGIVFFFIVEKIVRYVEDNSQKGAHGMGHHHHHHKRHDRSDKAKLNHAEKDHEDKGVNQAEKEPSHDGAIEKTDGVTRADSKSAIRKRGLSSGSNSADREPVNSESDPAPNKALSSEDSSVSNSNMVFGYLNLFSDGVHNFTDGMALGSAFLLHGSVGGWSRTLFLLAHELPQEVGDFGILVRSGFTVTKALFFNFLSALVALAGTALALSLGKDPGHSSLIEGFTAGGFIYIAVAGVLPEMNDQKTTVKSSMIQLVSLTMGMLVALGISLVE*
DI.CM020528.1G7590.4	cellular organisms	2108	51.23	1038	45.47	346	CM020528.1	23582905	23590053	-	rna-gnl|WGS:POTR|OsKitaake08g181400.6	cellular organisms	2070	50.14	1416	52.33	472	6838	872	218	homologous	same	MLASGQHGVARLPRPAPSNLLPGEAVQDHGGLPCHLRGGGHSHTHDHQNHNHSHEHSHAHSLEDLSIGLSVLFGIVFFFIVEKIVRYVEDNSQKGAHGMGHHHHHHKRHDRSDKAKLNHAEKDHEDKGVNQAEKEPSHDGAIEKTDGVTRADSKSAIRKRGLSSGSNSADREPVNSESDPAPNKALSSEDSSVSNSNMVFGYLNLFSDGVHNFTDGMALGSAFLLHGSVGGWSRTLFLLAHELPQEVGDFGILVRSGFTVTKALFFNFLSALVALAGTALALSLGKDPGHSSLIEGFTAGGFIYIAVAGVLPEMNDQKTTVKSSMIQLVSLTMGMLVALGISLVE*	MRGGLLVLLLLTAAVAGGGGHEGSSSCPFHAHDKPHDDHHHGHGHGHGHSCGGGGDDSHHVHHHHHGHGHGHDGGIQRRLLPEELAEEADLELDSFGDHHHHHHHHHEHHHHDHHHGHGDFQAELSPLGMWLSAMGCSLLVSMASLVCLVLLPVIFFQGKPSKTMVDCLAIFGAGAMLGDSFLHQLPHAFGGGHSHTHDHQNHNHSHEHSHAHSLEDLSIGLSVLFGIVFFFIVEKIVRYVEDNSQKGAHGMGHHHHHHKRHDRSDKAKLNHAEKDHEDKGVNQAEKEPSHDGAIEKTDGVTRADSKSAIRKRGLSSGSNSADREPVNSESDPAPNKALSSEDSSVSNSNMVFGYLNLFSDGVHNFTDGMALGSAFLLHGSVGGWSRTLFLLAHELPQEVGDFGILVRSGFTVTKALFFNFLSALVALAGTALVSFCFILSEKEHCCSELNAYCTRMGRHCLWEKIQGILL*
DI.CM020528.1G7590.4	cellular organisms	2108	51.23	1038	45.47	346	CM020528.1	23582905	23590053	-	rna-gnl|WGS:POTR|OsKitaake08g181400.2	cellular organisms	3243	48.78	1497	52.1	499	7148	1029	284	homologous	same	MLASGQHGVARLPRPAPSNLLPGEAVQDHGGLPCHLRGGGHSHTHDHQNHNHSHEHSHAHSLEDLSIGLSVLFGIVFFFIVEKIVRYVEDNSQKGAHGMGHHHHHHKRHDRSDKAKLNHAEKDHEDKGVNQAEKEPSHDGAIEKTDGVTRADSKSAIRKRGLSSGSNSADREPVNSESDPAPNKALSSEDSSVSNSNMVFGYLNLFSDGVHNFTDGMALGSAFLLHGSVGGWSRTLFLLAHELPQEVGDFGILVRSGFTVTKALFFNFLSALVALAGTALALSLGKDPGHSSLIEGFTAGGFIYIAVAGVLPEMNDQKTTVKSSMIQLVSLTMGMLVALGISLVE*	MRGGLLVLLLLTAAVAGGGGHEGSSSCPFHAHDKPHDDHHHGHGHGHGHSCGGGGDDSHHVHHHHHGHGHGHDGGIQRRLLPEELAEEADLELDSFGDHHHHHHHHHEHHHHDHHHGHGDFQAELSPLGMWLSAMGCSLLVSMASLVCLVLLPVIFFQGKPSKTMVDCLAIFGAGAMLGDSFLHQLPHAFGGGHSHTHDHQNHNHSHEHSHAHSLEDLSIGLSVLFGIVFFFIVEKIVRYVEDNSQKGAHGMGHHHHHHKRHDRSDKAKLNHAEKDHEDKGVNQAEKEPSHDGAIEKTDGVTRADSKSAIRKRGLSSGSNSADREPVNSESDPAPNKALSSEDSSVSNSNMVFGYLNLFSDGVHNFTDGMALGSAFLLHGSVGGWSRTLFLLAHELPQEVGDFGILVRSGFTVTKALFFNFLSALVALAGTALALSLGKDPGHSSLIEGFTAGGFIYIAVAGVLPEMNDQKTTVKSSMIQLVSLTMGMLVALGISLVE*
DI.CM020528.1G7590.4	cellular organisms	2108	51.23	1038	45.47	346	CM020528.1	23582905	23590053	-	rna-gnl|WGS:POTR|OsKitaake08g181400.3	cellular organisms	2748	49.45	1497	52.1	499	6838	1029	284	homologous	same	MLASGQHGVARLPRPAPSNLLPGEAVQDHGGLPCHLRGGGHSHTHDHQNHNHSHEHSHAHSLEDLSIGLSVLFGIVFFFIVEKIVRYVEDNSQKGAHGMGHHHHHHKRHDRSDKAKLNHAEKDHEDKGVNQAEKEPSHDGAIEKTDGVTRADSKSAIRKRGLSSGSNSADREPVNSESDPAPNKALSSEDSSVSNSNMVFGYLNLFSDGVHNFTDGMALGSAFLLHGSVGGWSRTLFLLAHELPQEVGDFGILVRSGFTVTKALFFNFLSALVALAGTALALSLGKDPGHSSLIEGFTAGGFIYIAVAGVLPEMNDQKTTVKSSMIQLVSLTMGMLVALGISLVE*	MRGGLLVLLLLTAAVAGGGGHEGSSSCPFHAHDKPHDDHHHGHGHGHGHSCGGGGDDSHHVHHHHHGHGHGHDGGIQRRLLPEELAEEADLELDSFGDHHHHHHHHHEHHHHDHHHGHGDFQAELSPLGMWLSAMGCSLLVSMASLVCLVLLPVIFFQGKPSKTMVDCLAIFGAGAMLGDSFLHQLPHAFGGGHSHTHDHQNHNHSHEHSHAHSLEDLSIGLSVLFGIVFFFIVEKIVRYVEDNSQKGAHGMGHHHHHHKRHDRSDKAKLNHAEKDHEDKGVNQAEKEPSHDGAIEKTDGVTRADSKSAIRKRGLSSGSNSADREPVNSESDPAPNKALSSEDSSVSNSNMVFGYLNLFSDGVHNFTDGMALGSAFLLHGSVGGWSRTLFLLAHELPQEVGDFGILVRSGFTVTKALFFNFLSALVALAGTALALSLGKDPGHSSLIEGFTAGGFIYIAVAGVLPEMNDQKTTVKSSMIQLVSLTMGMLVALGISLVE*
DI.CM020528.1G7592.1	Spermatophyta	2271	56.41	1599	64.42	533	CM020528.1	23595820	23598090	+	rna-gnl|WGS:POTR|OsKitaake08g181600.1	Spermatophyta	2821	52.75	1365	64.84	455	2223	1364	318	homologous	same	MSRAARRACHWVWVGSLSLSVSPSWLLPQGRNCIPAGRVIERGGQRGERREIDLIEGKETHKAFKPQNPNPPSPHPLAMAPKRPAAASGSASEASDCEAGGAGRRRSPSRSRSPSRSASPSRSRSKTPPHNAAVLSSTPASAAVDFVAASDSDAGADADARLASPRRSRERSPRLHSDSDNSAAATAEAAEAAAAAAFDDGDDEGNATPPPRSRRSSRVEATGVKPISSRPMDASRRPAAASSQSQRRSKRPRSSPTQHSPEQHKRPPRVWNPQDEVTILRALISYRAKNGALPGSSQDTGKLHNMIRGQLSVKASTTQLSDKVRRLKHKYNLILTRVTKSGRDPDLPTEHDREVYELSKKVWGTKSGGAGAGSGGGGGGGGGRVYENAEVVQSDEEQGSRDDSDEDMESGWDDRDHRNRRLKAIVVANGNGNAVTGGRSVHGNGSGKGDVADKGKDMYPYLWEAVEELSKEHPSGTAFRKAFGVLDGSRARAMEEKLNRFRLSEIRQQLRRMDLMKETIKMVLDALEGSDL*	MAPKRPAAASGSASEASDCEAGGAGRRRSPSRSRSPSRSASPSRSRSKTPPHNAAVLSSTPASAAVDFVAASDSDAGADADARLASPRRSRERSPRLHSDSDNSAAATAEAAEAAAAAAFDDGDDEGNATPPPRSRRSSRVEATGVKPISSRPMDASRRPAAASSQSQRRSKRPRSSPTQHSPEQHKRPPRVWNPQDEVTILRALISYRAKNGALPGSSQDTGKLHNMIRGQLSVKASTTQLSDKVRRLKHKYNLILTRVTKSGRDPDLPTEHDREVYELSKKVWGTKSGGAGAGSGGGGGGGGGRVYENAEVVQSDEEQGSRDDSDEDMESGWDDRDHRNRRLKAIVVANGNGNAVTGGRSVHGNGSGKGDVADKGKDMYPYLWEAVEELSKEHPSGTAFRKAFGVLDGSRARAMEEKLNRFRLSEIRQQLRRMDLMKETIKMVLDALEGSDL*
DI.CM020528.1G7601.1	cellular organisms	1967	58.46	1227	69.36	409	CM020528.1	23627787	23629861	+	rna-gnl|WGS:POTR|OsKitaake08g181700.1	cellular organisms	3235	64.08	2751	68.01	917	2074	1178	394	homologous	same	MAASVQPRQFGHLEPGSAPVRGAASSNGAKAYPPANGIPRRADSPVRGCGFPPLVSPPPRKPPSDGSDDEEEEQEDWRELYGSHLQLEVEPPVRDARDEGTADAWIERNPSLIRLTGKHPLNCEPPLARLMHHGFITPAALHYVRNHGAVPRGDWSTWTVDVTGLVKRPMRLTMDELVNGFPAVEIPVTLVCAGNRRKEQNMVQQTVGFNWGAAGVSTSVWRGARLRDVLRRCGIMPSKGGALNVCFEGAEDLPGGGGSKYGTSITRQWALDPSRDIMLAYMQNGEPLLPDHGFPVRAIIPGCIGGRMVKWVKRIIVTTAESDNYYHYKDNRVLPSHVDAELANADAWWYKPEYIINELNVNSVITTPGHDEILPINGITTQRGYTMKGYAYSGEHALLHNFSLNRSP*	MAASVQPRQFGHLEPGSAPVRGAASSNGAKAYPPANGIPRRADSPVRGCGFPPLVSPPPRKPPSDGSDDEEEEQEDWRELYGSHLQLEVEPPVRDARDEGTADAWIERNPSLIRLTGKHPLNCEPPLARLMHHGFITPAALHYVRNHGAVPRGDWSTWTVDVTGLVKRPMRLTMDELVNGFPAVEIPVTLVCAGNRRKEQNMVQQTVGFNWGAAGVSTSVWRGARLRDVLRRCGIMPSKGGALNVCFEGAEDLPGGGGSKYGTSITRQWALDPSRDIMLAYMQNGEPLLPDHGFPVRAIIPGCIGGRMVKWVKRIIVTTAESDNYYHYKDNRVLPSHVDAELANADAWWYKPEYIINELNVNSVITTPGHDEILPINGITTQRGYTMKGYAYSGGGKRITRVEVTLDGGETWLVCVLDLPEKPTKYGKHWCWCFWSVEVEVLDLLGAKEIAVRAWDQSHNTQPEKLIWNLMGMMNNCWFKVKVNVCRPHKGEIGLVFEHPTQPGNQTGGWMARQKHLETAEAAAPGLKRSTSTPFMNTTDGKQFTMSEVRKHSSQDSAWIVVHGHVYDCTAFLKDHPGGADSILINAGTDCTEEFDAIHSDKAKALLDTYRIGELITTGAGYSSDNSVHGASNLSQLAPIREAIKAPAPVALSSPRDKVPCQLVDKKELSRDVRLFRFALPSSDQVLGLPVGKHIFVCASIEGKLCMRAYTPTSMVDEVGHFDLLIKVYFKNEHPKFPDGGLMTQYLDSLPVGAYIDVKGPLGHVEYTGRGEFVINGKPRNARRLAMIAGGSGITPMYQVIQSVLRDQPEDTTEMHLVYANRTEDDILLRDELDRWAAEYPDRLKVWYVIDQVKRPEEGWKYGVGFVTEEVLREHVPEGGDDTLALACGPPPMIKFAVSPNLEKMKYDMANSFIVF*
DI.CM020528.1G7602.1	cellular organisms	1903	61.17	1341	66.44	447	CM020528.1	23630974	23632961	+	rna-gnl|WGS:POTR|OsKitaake08g181700.1	cellular organisms	3235	64.08	2751	68.01	917	1987	1339	447	homologous	same	MGMMNNCWFKVKVNVCRPHKGEIGLVFEHPTQPGNQTGGWMARQKHLETAEAAAPGLKRSTSTPFMNTTDGKQFTMSEVRKHSSQDSAWIVVHGHVYDCTAFLKDHPGGADSILINAGTDCTEEFDAIHSDKAKALLDTYRIGELITTGAGYSSDNSVHGASNLSQLAPIREAIKAPAPVALSSPRDKVPCQLVDKKELSRDVRLFRFALPSSDQVLGLPVGKHIFVCASIEGKLCMRAYTPTSMVDEVGHFDLLIKVYFKNEHPKFPDGGLMTQYLDSLPVGAYIDVKGPLGHVEYTGRGEFVINGKPRNARRLAMIAGGSGITPMYQVIQSVLRDQPEDTTEMHLVYANRTEDDILLRDELDRWAAEYPDRLKVWYVIDQVKRPEEGWKYGVGFVTEEVLREHVPEGGDDTLALACGPPPMIKFAVSPNLEKMKYDMANSFIVF*	MAASVQPRQFGHLEPGSAPVRGAASSNGAKAYPPANGIPRRADSPVRGCGFPPLVSPPPRKPPSDGSDDEEEEQEDWRELYGSHLQLEVEPPVRDARDEGTADAWIERNPSLIRLTGKHPLNCEPPLARLMHHGFITPAALHYVRNHGAVPRGDWSTWTVDVTGLVKRPMRLTMDELVNGFPAVEIPVTLVCAGNRRKEQNMVQQTVGFNWGAAGVSTSVWRGARLRDVLRRCGIMPSKGGALNVCFEGAEDLPGGGGSKYGTSITRQWALDPSRDIMLAYMQNGEPLLPDHGFPVRAIIPGCIGGRMVKWVKRIIVTTAESDNYYHYKDNRVLPSHVDAELANADAWWYKPEYIINELNVNSVITTPGHDEILPINGITTQRGYTMKGYAYSGGGKRITRVEVTLDGGETWLVCVLDLPEKPTKYGKHWCWCFWSVEVEVLDLLGAKEIAVRAWDQSHNTQPEKLIWNLMGMMNNCWFKVKVNVCRPHKGEIGLVFEHPTQPGNQTGGWMARQKHLETAEAAAPGLKRSTSTPFMNTTDGKQFTMSEVRKHSSQDSAWIVVHGHVYDCTAFLKDHPGGADSILINAGTDCTEEFDAIHSDKAKALLDTYRIGELITTGAGYSSDNSVHGASNLSQLAPIREAIKAPAPVALSSPRDKVPCQLVDKKELSRDVRLFRFALPSSDQVLGLPVGKHIFVCASIEGKLCMRAYTPTSMVDEVGHFDLLIKVYFKNEHPKFPDGGLMTQYLDSLPVGAYIDVKGPLGHVEYTGRGEFVINGKPRNARRLAMIAGGSGITPMYQVIQSVLRDQPEDTTEMHLVYANRTEDDILLRDELDRWAAEYPDRLKVWYVIDQVKRPEEGWKYGVGFVTEEVLREHVPEGGDDTLALACGPPPMIKFAVSPNLEKMKYDMANSFIVF*
DI.CM020528.1G7603.1	cellular organisms	3450	49.51	1770	55.65	590	CM020528.1	23635109	23640264	+	rna-gnl|WGS:POTR|OsKitaake08g181800.1	cellular organisms	2177	53.28	1770	55.65	590	3882	1766	578	identical	same	MRRGGGGGGRRLPKSSLAPSAASDRTPLLDPHVLHPRNLDLAFSRRDSDAASLCSSRPSSIGTGPSFAAPVTNFSDRASQAAALRVVNAYLAPAVSLRPPLPSAKDIVAAFRHLFECLDFPLHGAFEDDLLFVLRVLRCPFKLTRSALKAPGTPHSWPPLLSVLYWLTLLVNSSESGAGGDDSPAASNDLMLYITNSYSLFISGDDDSVASLDEEYSSKARAHAQAAVEASQALEKEALDLESKRTKLTSGPSRLEALQAEKEALTADVEKFEAVVKSWTVKIQEKEESSVHLEKELEAKLMDQQRIAAENEELMKKVDAQVVNVRDVDRMQREIQSVERDNVKLENGNATLEEKGWELEAAVVGKLEEIEGLVEQCNQALRKLKPGIDFQYMLNTKASSPVELLGTSYKTIMKPALNSLADEARRISILKHDESVELEKQSQRNAKILSEKKNHISVCQTKTDEMVARLDSLDVEIGNHVSRCKADARLMKDELEKKDHHLSTVEKESEEFLKISEKKLEDAKRETDEEIQMCARELLKLIDSVTEYKEFMETSISGMRKDLYETVDDISSLASKAASTRQTSAQFVM*	MRRGGGGGGRRLPKSSLAPSAASDRTPLLDPHVLHPRNLDLAFSRRDSDAASLCSSRPSSIGTGPSFAAPVTNFSDRASQAAALRVVNAYLAPAVSLRPPLPSAKDIVAAFRHLFECLDFPLHGAFEDDLLFVLRVLRCPFKLTRSALKAPGTPHSWPPLLSVLYWLTLLVNSSESGAGGDDSPAASNDLMLYITNSYSLFISGDDDSVASLDEEYSSKARAHAQAAVEASQALEKEALDLESKRTKLTSGPSRLEALQAEKEALTADVEKFEAVVKSWTVKIQEKEESSVHLEKELEAKLMDQQRIAAENEELMKKVDAQVVNVRDVDRMQREIQSVERDNVKLENGNATLEEKGWELEAAVVGKLEEIEGLVEQCNQALRKLKPGIDFQYMLNTKASSPVELLGTSYKTIMKPALNSLADEARRISILKHDESVELEKQSQRNAKILSEKKNHISVCQTKTDEMVARLDSLDVEIGNHVSRCKADARLMKDELEKKDHHLSTVEKESEEFLKISEKKLEDAKRETDEEIQMCARELLKLIDSVTEYKEFMETSISGMRKDLYETVDDISSLASKAASTRQTSAQFVM*
DI.CM020528.1G7607.1	cellular organisms	2053	62.54	1830	65.57	610	CM020528.1	23646278	23649206	-	rna-gnl|WGS:POTR|OsKitaake08g181900.1	cellular organisms	3661	59.96	2751	67.68	917	2928	1826	610	homologous	same	MVKWVKRIIVTTAESDNYYHYKDNRVFPSHVDAELANADAWWYKPEYIINELNVNSVITAPGHDEILPINGITTQRGYTMKGYAYSGGGKRITRVEVTLDGGETWLVCVLDLPEKPTKYGKHWCWCFWSVEVEVLDLLGAKEIAVRAWDQSHNTQPEKLIWNLMGMMNNCWFKVKVNVCRPHKGEIGLVFEHPTQPGNQTGGWMARQKHLETAEAAAPGLKRSTSTPFMNTTDGKQFTMSEVRKHSSQDSAWIVVHGHVYDCTAFLKDHPGGADSILINAGTDCTEEFDAIHSDKAKALLDTYRIGELITTGAGYSSDNSVHGASNLSQLAPIREAIKAPAPVALSSPRDKVPCQLVDKKELSRDVRLFRFALPSSDQVLGLPVGKHIFVCASIEGKLCMRAYTPTSMVDEVGHFDLLIKVYFKNEHPKFPDGGLMTQYLDSLPVGAYIDVKGPLGHVEYTGRGEFVINGKPRNARRLAMIAGGSGITPMYQVIQSVLRDQPEDTTEMHLVYANRTEDDILLRDELDRWAAEYPDRLKVWYVIDQVKRPEEGWKYGVGFVTEEVLREHVPEGGDDTLALACGPPPMIKFAVSPNLEKMKYDMANSFIVF*	MAASVQPRQFGHLEPGSAPVCGAASSNGAKAYPPANGIPRRADSPVRGCGFPPLVSPPSRKPPSDGSDDEEEEQEDWRELYGSHLQLEVEPSVRDARDEGTADAWIERNPLLIRLTGKHPLNCEAPLARLMHHGFITPAALHFVRNHGAVPRGDWSTWTVEVTGLVKRPMRLTVDELVNGFPAVEVPVTLACSGNRRKEQNMVQQTVGFNFGAAAVSTSVWHGARLRDVLRRCGIMPSKGGALNVCFEGAEDLPGGGGSKYGTSITRQWALDPSRDIMLAYMQNGEPLLPDHGFPVRAIIPGCTGGRMVKWVKRIIVTTAESDNYYHYKDNRVFPSHVDAELANADAWWYKPEYIINELNVNSVITAPGHDEILPINGITTQRGYTMKGYAYSGGGKRITRVEVTLDGGETWLVCVLDLPEKPTKYGKHWCWCFWSVEVEVLDLLGAKEIAVRAWDQSHNTQPEKLIWNLMGMMNNCWFKVKVNVCRPHKGEIGLVFEHPTQPGNQTGGWMARQKHLETAEAAAPGLKRSTSTPFMNTTDGKQFTMSEVRKHSSQDSAWIVVHGHVYDCTAFLKDHPGGADSILINAGTDCTEEFDAIHSDKAKALLDTYRIGELITTGAGYSSDNSVHGASNLSQLAPIREAIKAPAPVALSSPRDKVPCQLVDKKELSRDVRLFRFALPSSDQVLGLPVGKHIFVCASIEGKLCMRAYTPTSMVDEVGHFDLLIKVYFKNEHPKFPDGGLMTQYLDSLPVGAYIDVKGPLGHVEYTGRGEFVINGKPRNARRLAMIAGGSGITPMYQVIQSVLRDQPEDTTEMHLVYANRTEDDILLRDELDRWAAEYPDRLKVWYVIDQVKRPEEGWKYGVGFVTEEVLREHVPEGGDDTLALACGPPPMIKFAVSPNLEKMKYDMANSFIVF*
DI.CM020528.1G7613.1	Eukaryota	1621	58.3	1122	65.69	374	CM020528.1	23663679	23665299	+	rna-gnl|WGS:POTR|OsKitaake08g182200.1	Eukaryota	1517	59.72	1122	65.69	374	1516	1121	374	identical	same	MIKSCFNNILLSDQGHSLTVGIVQPRKLIVDTGSDLIWTQCKLSSSTAAAARHGSPPVYDPGESSTFAFLPCSDRLCQEGQFSFKNCTSKNRCVYEDVYGSAAAVGVLASETFTFGARRAVSLRLGFGCGALSAGSLIGATGILGLSPESLSLITQLKIQRFSYCLTPFADKKTSPLLFGAMADLSRHKTTRPIQTTAIVSNPVETVYYYVPLVGISLGHKRLAVPAASLAMRPDGGGGTIVDSGSTVAYLVEAAFEAVKEAVMDVVRLPVANRTVEDYELCFVLPRRTAAAAMEAVQVPPLVLHFDGGAAMVLPRDNYFQEPRAGLMCLAVGKTTDGSGVSIIGNVQQQNMHVLFDVQHHKFSFAPTQCDQI*	MIKSCFNNILLSDQGHSLTVGIVQPRKLIVDTGSDLIWTQCKLSSSTAAAARHGSPPVYDPGESSTFAFLPCSDRLCQEGQFSFKNCTSKNRCVYEDVYGSAAAVGVLASETFTFGARRAVSLRLGFGCGALSAGSLIGATGILGLSPESLSLITQLKIQRFSYCLTPFADKKTSPLLFGAMADLSRHKTTRPIQTTAIVSNPVETVYYYVPLVGISLGHKRLAVPAASLAMRPDGGGGTIVDSGSTVAYLVEAAFEAVKEAVMDVVRLPVANRTVEDYELCFVLPRRTAAAAMEAVQVPPLVLHFDGGAAMVLPRDNYFQEPRAGLMCLAVGKTTDGSGVSIIGNVQQQNMHVLFDVQHHKFSFAPTQCDQI*
DI.CM020528.1G7614.1	Eukaryota	1059	44.48	624	47.6	208	CM020528.1	23670420	23671892	+	rna-gnl|WGS:POTR|OsKitaake08g182500.1	Eukaryota	1094	43.6	624	47.6	208	1401	620	208	identical	same	MAQRSVVLALALWCLVADGEAVWMELSTTATKCFSERIQSNVVVIGDYDILFDGYPTRPILSIQVTSPYGKVLHHREKVMQDQFSFNTAEPGVYLACFSVDTLDKELVVNLNLDWKTGIATKDWDALAKIDKLEGVALELTKLETAVQAVHGNLMYLRSKESDMRDVSDWTNFKITWLSLMSLSVCVIASIAQLWHLKRFFRKKKLI*	MAQRSVVLALALWCLVADGEAVWMELSTTATKCFSERIQSNVVVIGDYDILFDGYPTRPILSIQVTSPYGKVLHHREKVMQDQFSFNTAEPGVYLACFSVDTLDKELVVNLNLDWKTGIATKDWDALAKIDKLEGVALELTKLETAVQAVHGNLMYLRSKESDMRDVSDWTNFKITWLSLMSLSVCVIASIAQLWHLKRFFRKKKLI*
DI.CM020528.1G7615.1	Embryophyta	2390	60.5	1620	63.64	540	CM020528.1	23672250	23674856	-	rna-gnl|WGS:POTR|OsKitaake08g182600.3	Embryophyta	3331	59.59	1284	64.25	428	2606	1281	417	homologous	same	MGQILNGPGSSRPSPAQINPFLGPSVCVGPSKTDPATLLRGKNPPKFVLDAARRKQKEKAKAARARARAHASRASPRAQLEIRRGEPLHGSSDTRTRPTCFPHSAFRRRVRRMERGGGGGGGGMDALPDGVVQHILSQLSSARDVAACAGVSRGMRGCVPFLPALYFPRGAFDAAGGAAAADDAIGRMVEAAARLEELVIYCPFSAARLPRWLAARSASLRVLELRMDSAVSSGAGSGHLDCIGAVANLEELRLWGLTMTRAPAWGQLERLRVLEIVGAAVRDVAVNGAVGACPNLTDLALIGCECSGAVAMTLPLVERCRLDFVGSGNCSLALAAPLVESLEIQGFCWISLQGGIRLKHLTIAKNTGSVYNIEIGKLPELEKLSLRGVQWSWGAISSVLQCAREVKYLVMKIEFCGDHDTLEPFPEVDLVDFFNSHPKLIKFEIHGAMFAAMCQKNSLKNLDSRFSIPCLEEVLITVRSPLNAELKLNTLESLVKYSPRMRRMVVRISQMKNCHGSADGFFEEICKFMYMNNGRVRIE*	MERGGGGGGGGMDALPDGVVQHILSQLSSARDVAACAGVSRGMRGCVPFLPALYFPRGAFDAAGGAAAADDAIGRMVEAAARLEELVIYCPFSAARLPRWLAARSASLRVLELRMDSAVSSGAGSGHLDCIGAVANLEELRLWGLTMTRAPAWGQLERLRVLEIVGAAVRDVAVNGAVGACPNLTDLALIGCECSGAVAMTLPLVERCRLDFVGSGNCSLALAAPLVESLEIQGFCWISLQGGIRLKHLTIAKNTGSVYNIEIGKLPELEKLSLRGVQWSWGAISSVLQCAREVKYLVMKIEFCGDHDTLEPFPEVDLVDFFNSHPKLIKFEIHGAMFAAMCQKNSLKNLDSRFSIPCLEEVLITVRSPLNAELKLNTLESLVKYSPRMRRMVVRISQMKNCHGSADGFFEEICKFMYMNNGRVRIE*
DI.CM020528.1G7621.2	cellular organisms	2263	62.75	867	74.28	289	CM020528.1	23680035	23682395	+	rna-gnl|WGS:POTR|OsKitaake08g182800.1	cellular organisms	1257	70.49	1257	70.49	419	1450	862	205	homologous	same	MDGHGGGGGGKLTRTPSSLLRSPTVRAASFQAVAGDDPEPDDKKAQGRRKKLALLRPAAHGLRPGPAQSVLLLVVALPLLALAVVVLRHDGAHHLVLLAAAAAAALAAAAAVARLRGRLRVRRAATGLPVSVRWFIGEGGGGDDDDDDEQHQHRKGKGKVDGLAVREGVEFYSNGDCYEGEFHRARCSGSGVYNFFGKGKYEGDWVDGKYDGHGVESWARGSRYRGQYRQGLRHGHGVYRFYSGDCYAGEWAAGQSHGIGAQTCSDGSSYAGEFKGGVKHGLGCYHFR*	MDGHGGGGGGKLTRTPSSLLRSPTVRAASFQAVAGDDPEPDDKKAQGRRKKLALLRPAAHGLRPGPAQSVLLLVVALPLLALAVVVLRHDGAHHLVLLAAAAAAALAAAAAVARLRGRLRVRRAATGLPVSVRWFIGEGGGGDDDDDDEQHQHRKGKGKVDGLAVREGVEFYSNGDCYEGEFHRARCSGSGVYNFFGKGKYEGDWVDGKYDGHGVESWARGSRYRGQYRQGLRHGHGVYRFYSGDCYAGEWAAGQSHGIGAQTCSDGSSYAGEFKGGVKHGLGCYHFRNGDRYSGEYFADRIHGFGVYSFANGHCYEGSWHEGKKQGLGMYTFRNGDRRSGEWDAGALKNPLPLSDQAVQRAVLAAQRAADNAFHLPRVEEQVNRAVMAANRAATAARVAAIKAVQNRIDGKFCHTEV*
DI.CM020528.1G7621.2	cellular organisms	2263	62.75	867	74.28	289	CM020528.1	23680035	23682395	+	rna-gnl|WGS:POTR|OsKitaake08g182700.1	Oryza sativa	474	66.24	474	66.24	158	238				same	MDGHGGGGGGKLTRTPSSLLRSPTVRAASFQAVAGDDPEPDDKKAQGRRKKLALLRPAAHGLRPGPAQSVLLLVVALPLLALAVVVLRHDGAHHLVLLAAAAAAALAAAAAVARLRGRLRVRRAATGLPVSVRWFIGEGGGGDDDDDDEQHQHRKGKGKVDGLAVREGVEFYSNGDCYEGEFHRARCSGSGVYNFFGKGKYEGDWVDGKYDGHGVESWARGSRYRGQYRQGLRHGHGVYRFYSGDCYAGEWAAGQSHGIGAQTCSDGSSYAGEFKGGVKHGLGCYHFR*	MHIPTSHHQKEKKKPPCTSKPRRNPNTVQRRDSSRGRSRPIHPRHVPDAALDGLHPRPRPRAFPDPDPPHLGPTSPHPTPTHLHDPDWAPPASLTGPSPSLPGPGRTRQGSDTSRRQFARRRREAGHRRPPVVIRVASLSPSLLFFFFLLLPPPASI*
DI.CM020528.1G7622.1	Oryza sativa	1248	60.18	300	47	100	CM020528.1	23686784	23688031	+	rna-gnl|WGS:POTR|OsKitaake08g182900.1	Poaceae	372	69.09	372	69.09	124	313				same	MGHDGVGWVDRRRRKRPVGLCLDRRIENLVALICVHVYILEVYLFCDKKKLGIPGNRGSSAHAPQGRQLREGRQGKQEQTHLLLHEVLGLWACRLHFVC*	MGCAVSKGAAVPSLAYEVTTTTSLSLVLAASAYSVLRSASMGAAVVRLDAYEDDGGDDGKKKAVAAARGGGECLSVVVAGGVRLRNIHRYVETEQVAVGRRSAPPPPRLSTAGSPSTVAEPGF*
DI.CM020528.1G763.1	cellular organisms	1745	61.03	642	48.13	214	CM020528.1	2382645	2385619	+	rna-gnl|WGS:POTR|OsKitaake08g028500.1	cellular organisms	1715	58.6	1377	60.2	459	2875	637	214	homologous	same	MTESTAVGTRGFNTSKHKKYTSVGLLAPNMHAKIVHLESSSCLPPGFSGELWLHGPGIMKGYLSDDDDACTRKDGWLRTGDIAYFDLDGYLYIVGRLKDTIKYKGFQIAPGDLEEVLIHHPEILDVAVTSAEDEEAGEIPVAFVVRRSGSNLSCKQVMEYVAKQVAPYKRVRKVVFVEAIPKSPAGKVLRRLLRNSHDTAAAATSSCSISSKL*	MNPSSSPAEIAAQARATGACLVLASRDGAARLPPLAAPVVLVPEILDHSAAADDGDDDQRVFAAFRAMLDGGGGDGTETAVPVVGQDDAVAILYSSGTSGRSKGVVLTHRNLIAMTELFVRFEASQYHARGARENVYMAALPMSHVYGLSLFAVGLLSIGATVVVMRRFDAGDAVAAIGRYKVTHMPLVPPIMAAMVRAAAAGGVPPSQVASLVQVSCGAAPITAALIHEFLQAFPHVDFIQGYGMTESTAVGTRGFNTSKHKKYTSVGLLAPNMHAKIVHLESSSCLPPGFSGELWLHGPGIMKGYLSDDDDACTRKDGWLRTGDIAYFDLDGYLYIVGRLKDTIKYKGFQIAPGDLEEVLIHHPEILDVAVTSAEDEEAGEIPVAFVVRRSGSNLSCKQVMEYVAKQVAPYKRVRKVVFVEAIPKSPAGKVLRRLLRNSHDTAAAATSSCSISSKL*
DI.CM020528.1G764.1	cellular organisms	1947	56.65	1401	57.67	467	CM020528.1	2389788	2393278	+	rna-gnl|WGS:POTR|OsKitaake08g028700.1	cellular organisms	1791	55.78	1401	57.67	467	3265	1397	467	identical	same	MRKSWGLGRPSGDRRWLLPFAASLLVSATLFLAAACGLFSPPSLADGDDDSILIDVATWDTASAAESEIKNRLLDSNSDSDDGDNPDDAAVNSDASSADPPRIAYLLEGTKGDGARMRRALQAIYHPRNQYILHLDLEAPPRERIDLAMYVKGDAMFSEVGNVRVIAKGNLVTYKGPTMVACTLHAVSILLKEGLEWDWFINLSASDYPLVTQDDILHVFSSLPRNLNFIEHMQLSGWKVISRAKPIVVDPGLYLSKKFDLTMTTERRELPTSFKLYTGSAWIMLTKTFLEYCIWGWDNLPRTLLMYYVNFISSPEGYFHTVICNSDEFRGTAVGHDLHYIAWDYPPKQHPNMLSMKDFNKMVKSGAPFARKFPKDDKVLDKIDRELLHRSEGQFTPGAWCDGSSEGGADPCSSRGEDSVFEPSPGAERLRGLMKKVLSWDYRNGSCSSLGYDQTKRDWYVPKGRG*	MRKSWGLGRPSGDRRWLLPFAASLLVSATLFLAAACGLFSPPSLADGDDDSILIDVATWDTASAAESEIKNRLLDSNSDSDDGDNPDDAAVNSDASSADPPRIAYLLEGTKGDGARMRRALQAIYHPRNQYILHLDLEAPPRERIDLAMYVKGDAMFSEVGNVRVIAKGNLVTYKGPTMVACTLHAVSILLKEGLEWDWFINLSASDYPLVTQDDILHVFSSLPRNLNFIEHMQLSGWKVISRAKPIVVDPGLYLSKKFDLTMTTERRELPTSFKLYTGSAWIMLTKTFLEYCIWGWDNLPRTLLMYYVNFISSPEGYFHTVICNSDEFRGTAVGHDLHYIAWDYPPKQHPNMLSMKDFNKMVKSGAPFARKFPKDDKVLDKIDRELLHRSEGQFTPGAWCDGSSEGGADPCSSRGEDSVFEPSPGAERLRGLMKKVLSWDYRNGSCSSLGYDQTKRDWYVPKGRG*
DI.CM020528.1G7641.1	cellular organisms	1507	53.55	828	63.29	276	CM020528.1	23711730	23714446	-	rna-gnl|WGS:POTR|OsKitaake08g183100.1	cellular organisms	1287	56.02	828	63.29	276	2343	822	276	identical	same	MGSTRLLVLLAAASLLLATAVPAARAQEETDHEEEFTYISGDEKGPEHWGKLKPEWAQCGAGEMQSPIDLSHERVKLVRDLGYLDDSYRAAEASIVNRGHDIMVRFDGDAGSVVINGTAYYLRQLHWHSPTEHSVDGRRYDMELHMVHESAEKKAAVIGLLYEVGRPDRFLQKMEPYLKMIADKEDREEKVGMIDPRGARGRASVYYRYMGSLTTPPCTQGVVWTIVKRVRTVSRYQLDLLREAVHDEMENNARPLQAVNNRDISIFRPYPHKRY*	MGSTRLLVLLAAASLLLATAVPAARAQEETDHEEEFTYISGDEKGPEHWGKLKPEWAQCGAGEMQSPIDLSHERVKLVRDLGYLDDSYRAAEASIVNRGHDIMVRFDGDAGSVVINGTAYYLRQLHWHSPTEHSVDGRRYDMELHMVHESAEKKAAVIGLLYEVGRPDRFLQKMEPYLKMIADKEDREEKVGMIDPRGARGRASVYYRYMGSLTTPPCTQGVVWTIVKRVRTVSRYQLDLLREAVHDEMENNARPLQAVNNRDISIFRPYPHKRY*
DI.CM020528.1G765.1	cellular organisms	3056	55.07	2439	57.4	813	CM020528.1	2385814	2389890	-	rna-gnl|WGS:POTR|OsKitaake08g028600.1	cellular organisms	2881	54.29	2292	57.07	764	3798	2290	756	homologous	same	MGTNHSPELTTAGPPVSLPPIKVETPPHPPLLFSPRLREARETPTSSAAMSSSSRRPARRAALTARSSYDESLVDAELESYLGNARSRRISRLRRLSADERQRETETEALIALSLGFPIDELLPAERPLLPAPVAAAPNDYIVVRNHILASWRADPRVPLPRSRVQETVAASYDNLVAVAHGFLAREGHINFGVSAAFPASPPPDAPQRLAASVLVVGAGLAGLAAARQLLRFGLRVLVLEGRARPGGRVYTTHLGGDQAAVELGGSVITGIHTNPLGVLARQLGIPLHKVRDSCPLYHHDGRTVDMKLDRSMDLVFNTLLEHATRLREYLKKAAEGISLGEGIERLRRFYKVAKSVEEREVLDWHLANLEFSNAGCLSELSLAHWDQDDQYEMGGDHCFLAGGNARLVHALCDGVPVLYEKTVKRIEHGEDGVSITVEGGQVFKADMALCTAPLGVLKSRSIIFEPELPERKLEAIQRLGFGLLNKVAMVFPHVFWDEEIDTFGCLNKERSKRGEFFLFYSYHTVSGGAVLIALVAGEAALEFEKVDPAVALHRVLGILKGIYGPKGVTVPDPIQSCCTRWGSDPLCSGSYSHIRVGSSGTDYDILAESVNDRLFFAGEATNRAYPATMHGALLSGLREASKILHASESRLNSDYKKYALQKSIRLINNVLDDLFMEPDLECGRFSFVFSYITPEEEQAPGLARITLEKPLLLPSKKRKVKGNQKDQDPVAEKIDQEVFYLYATVSQEQATELLECDNDKSRIAVLCKDLGVKLMGYDSTYDVCSHLISSISRAQKARKRLQGPKSLKTGL*	MSSSSRRPARRAALTARSSYDESLVDAELESYLGNARSRRISRLRRLSADERQRETETEALIALSLGFPIDELLPAERPLLPAPVAAAPNDYIVVRNHILASWRADPRVPLPRSRVQETVAASYDNLVAVAHGFLAREGHINFGVSAAFPASPPPDAPQRLAASVLVVGAGLAGLAAARQLLRFGLRVLVLEGRARPGGRVYTTHLGGDQAAVELGGSVITGIHTNPLGVLARQLGIPLHKVRDSCPLYHHDGRTVDMKLDRSMDLVFNTLLEHATRLREYLKKAAEGISLGEGIERLRRFYKVAKSVEEREVLDWHLANLEFSNAGCLSELSLAHWDQDDQYEMGGDHCFLAGGNARLVHALCDGVPVLYEKTVKRIEHGEDGVSITVEGGQVFKADMALCTAPLGVLKSRSIIFEPELPERKLEAIQRLGFGLLNKVAMVFPHVFWDEEIDTFGCLNKERSKRGEFFLFYSYHTVSGGAVLIALVAGEAALEFEKVDPAVALHRVLGILKGIYGPKGVTVPDPIQSCCTRWGSDPLCSGSYSHIRVGSSGTDYDILAESVNDRLFFAGEATNRAYPATMHGALLSGLREASKILHASESRLNSDYKKYALQKSIRLINNVLDDLFMEPDLECGRFSFVFSYITPEEEQAPGLARITLEKPLLLPSKKRKVKGNQKDQDPVAEKIDQEVFYLYATVSQEQATELLECDNDKSRIAVLCKDLGVKLMGYDSTYDVCSHLISSISRAQKARKRLQGPKSLKTGL*
DI.CM020528.1G7653.1	cellular organisms	1041	52.55	816	57.6	272	CM020528.1	23741828	23746168	-	rna-gnl|WGS:POTR|OsKitaake08g183200.2	cellular organisms	1711	48.8	774	54.65	258	4177	722	241	homologous	same	MHSSTRARLLLAAAVLLLSAAPAARAQETDDERKFGYVPGTENGPGNWSRLDPRWAKCNTGNMQSPIDLSHERLMRNLGYLDYSYLPAEASMVNRGHDIEVKFMGNAGRVVINGKAYKLKQLHWHTPSEHTVNGRRYDMELHLVHDDGNSNTAVIGNLYQIGNPDPFLLMLEPFIRRIADTKDKSEPIGVVDPQLAKSPDAVYYRYMGSLTTPPCTEGVIWTVFKRAQTVAQYQLDLLREAVADGYENNARPLQKVNNRNISIFIPDPKKD*	MLFFGIRSTYHVIIVDDERKFGYVPGTENGPGNWSRLDPRWAKCNTGNMQSPIDLSHERLMRNLGYLDYSYLPAEASMVNRGHDIEVKFMGNAGRVVINGKAYKLKQLHWHTPSEHTVNGRRYDMELHLVHDDGNSNTAVIGNLYQIGNPDPFLLMLEPFIRRIADTKDKSEPIGVVDPQLAKSPDAVYYRYMGSLTTPPCTEGVIWTVFKRAQTVAQYQLDLLREAVADGYENNARPLQKVNNRNISIFIPDPKKD*
DI.CM020528.1G7653.1	cellular organisms	1041	52.55	816	57.6	272	CM020528.1	23741828	23746168	-	rna-gnl|WGS:POTR|OsKitaake08g183200.1	cellular organisms	1729	50.84	816	57.6	272	4340	809	272	identical	same	MHSSTRARLLLAAAVLLLSAAPAARAQETDDERKFGYVPGTENGPGNWSRLDPRWAKCNTGNMQSPIDLSHERLMRNLGYLDYSYLPAEASMVNRGHDIEVKFMGNAGRVVINGKAYKLKQLHWHTPSEHTVNGRRYDMELHLVHDDGNSNTAVIGNLYQIGNPDPFLLMLEPFIRRIADTKDKSEPIGVVDPQLAKSPDAVYYRYMGSLTTPPCTEGVIWTVFKRAQTVAQYQLDLLREAVADGYENNARPLQKVNNRNISIFIPDPKKD*	MHSSTRARLLLAAAVLLLSAAPAARAQETDDERKFGYVPGTENGPGNWSRLDPRWAKCNTGNMQSPIDLSHERLMRNLGYLDYSYLPAEASMVNRGHDIEVKFMGNAGRVVINGKAYKLKQLHWHTPSEHTVNGRRYDMELHLVHDDGNSNTAVIGNLYQIGNPDPFLLMLEPFIRRIADTKDKSEPIGVVDPQLAKSPDAVYYRYMGSLTTPPCTEGVIWTVFKRAQTVAQYQLDLLREAVADGYENNARPLQKVNNRNISIFIPDPKKD*
DI.CM020528.1G7654.1	Eukaryota	1789	63.56	1143	69.99	381	CM020528.1	23752756	23754637	-	rna-gnl|WGS:POTR|OsKitaake08g183300.1	Eukaryota	1519	64.19	1143	69.99	381	1611	1141	381	identical	same	MEWEEESEAARQKAAAASASVVPAPFLTKTYQLVDDPATDHVVSWEDDDGGESASSFVVWRPPEFARDILPNYFKHSNFSSFVRQLNTYGFRKVVPERWEFANEFFRKGEKQLLCEIHRRKSAAATWPPFPPPPPPFFAPRHFAAGAFFRHGDGMLHGRLGALVTTTERRHWFESAALPVAPSSRLLSQLGPVIAPARRAAATPEEEALMQENHRLLRGNAALVQELAHMRKLYSDIIYFVQNHVRPVAPSPAAAAALHGLGVLRPPPAGGKAPASEVRGASGRSATSSSSLTVAEDQPTLLALRLPRTTEKIINEVSGGNGGGSTKLFGVHLSSADEQTSSGASRKRSPPQEQPPTSPAPKRTLVVEHSELRLSIVSPP*	MEWEEESEAARQKAAAASASVVPAPFLTKTYQLVDDPATDHVVSWEDDDGGESASSFVVWRPPEFARDILPNYFKHSNFSSFVRQLNTYGFRKVVPERWEFANEFFRKGEKQLLCEIHRRKSAAATWPPFPPPPPPFFAPRHFAAGAFFRHGDGMLHGRLGALVTTTERRHWFESAALPVAPSSRLLSQLGPVIAPARRAAATPEEEALMQENHRLLRGNAALVQELAHMRKLYSDIIYFVQNHVRPVAPSPAAAAALHGLGVLRPPPAGGKAPASEVRGASGRSATSSSSLTVAEDQPTLLALRLPRTTEKIINEVSGGNGGGSTKLFGVHLSSADEQTSSGASRKRSPPQEQPPTSPAPKRTLVVEHSELRLSIVSPP*
DI.CM020528.1G7672.1	Streptophyta	884	64.93	681	70.19	227	CM020528.1	23789156	23790099	-	rna-gnl|WGS:POTR|OsKitaake08g183400.1	Streptophyta	1356	58.48	741	69.1	247	943	679	247	homologous	same	MEFDMLNSNPEAQLELMNTMLQLEQLSAFPDHHGMVVPCSPTSPCMGAQGGANTGDGYRDQYYTQLLPAAAYSNAAGGGRGSEYHTTTTTRPASGGGGDGGVGPAAMREMIFHIAALQPVNIDPETVRPPKRRNVRISTDPQSVAARMRRERISERIRILQRLVPGGTKMDTASMLDEAIHYVKFLKTQVQSLERAAAANGHRPPPPTATSAAAATVAYPGLNGQW*	MEFDMLNSNPEAQLELMNTMLQLEQLSAFPDHHGMVVPCSPTSPCMGAQGGHHHFSSVNHQPAHGVVSSGGANTGDGYRDQYYTQLLPAAAYSNAAGGGRGSEYHTTTTTRPASGGGGDGGVGPAAMREMIFHIAALQPVNIDPETVRPPKRRNVRISTDPQSVAARMRRERISERIRILQRLVPGGTKMDTASMLDEAIHYVKFLKTQVQSLERAAAANGHRPPPPTATSAAAATVAYPGLNGQW*
DI.CM020528.1G7678.1	Embryophyta	2644	51.4	1809	52.35	603	CM020528.1	23807708	23812338	+	rna-gnl|WGS:POTR|OsKitaake08g183600.3	Embryophyta	2186	47.3	1500	49.07	500	3588	1495	500	homologous	same	MRVGGELHSGGGGGEGVLVGRGWRKEEAEGGGGGGGGGGGCSASSTSRGSSLCDSPLPSFVRHRGGPGSDLELDGLPTSSSNASSGSHEEDHGPLQGVKGEGWMQVQGPIKNSAARSTGECQDQRYRLGSVLFHGKNERKQRPASVDFGCPSVDRSSTHSPGFLVNGTGAMNKGLSVSSQNKPGAPTSPGTPSYNRQGATVVGYQQGWSSERVALSSNGQRRHSGNSMVLPHNTGRTLPSKWEDAERWIFSPNPSNALGRTSIPQSRRPKAKSGPLGPPGRFSEPYSSVSSSSYLLDTGRVGNLTANSPFLAGVLLPEHVCVSSSHAGRDLSGASGEDKSNGMGGRSGEANGAHPAVWSTRVCQRMDSAVQSSPSLPTSQESVQACTDEQIEITTDLTTSSKPEISRKDVATQTSPELSRSSSPSGRPSFSRSLSVQQVKELESCFSKLEIRDVQMDDRVTLTRWSKKHVTRGSEKNSTNIIEWKKKTVESKSSAWEVTETAKCISKIEGEEAKMTAWENLQKAKAEAAIQKLVMKLEKKRSYSLERIFNTLRSAHRKTHVIRSTTTTNLDQHISRTVKRPSHLSKNGQMSSLSGCFTCHAF*	MQVQGPIKNSAARSTGECQDQRYRLGSVLFHGKNERKQRPASVDFGCPSVDRSSTHSPGFLVNGTGAMNKGLSVSSQNKPGAPTSPGTPSYNRQGATVVGYQQGWSSERVALSSNGQRRHSGNSMVLPHNTGRTLPSKWEDAERWIFSPNPSNALGRTSIPQSRRPKAKSGPLGPPGRFSEPYSSVSSSSYLLDTGRVGNLTANSPFLAGVLLPEHVCVSSSHAGRDLSGASGEDKSNGMGGRSGEANGAHPAVWSTRVCQRMDSAVQSSPSLPTSQESVQACTDEQIEITTDLTTSSKPEISRKDVATQTSPELSRSSSPSGRPSFSRSLSVQQVKELESCFSKLEIRDVQMDDRVTLTRWSKKHVTRGSEKNSTNIIEWKKKTVESKSSAWEVTETAKCISKIEGEEAKMTAWENLQKAKAEAAIQKLVMKLEKKRSYSLERIFNTLRSAHRKTHVIRSTTTTNLDQHISRTVKRPSHLSKNGQMSSLSGCFTCHAF*
DI.CM020528.1G7678.1	Embryophyta	2644	51.4	1809	52.35	603	CM020528.1	23807708	23812338	+	rna-gnl|WGS:POTR|OsKitaake08g183600.2	Embryophyta	2250	47.07	1500	49.07	500	3730	1495	500	homologous	same	MRVGGELHSGGGGGEGVLVGRGWRKEEAEGGGGGGGGGGGCSASSTSRGSSLCDSPLPSFVRHRGGPGSDLELDGLPTSSSNASSGSHEEDHGPLQGVKGEGWMQVQGPIKNSAARSTGECQDQRYRLGSVLFHGKNERKQRPASVDFGCPSVDRSSTHSPGFLVNGTGAMNKGLSVSSQNKPGAPTSPGTPSYNRQGATVVGYQQGWSSERVALSSNGQRRHSGNSMVLPHNTGRTLPSKWEDAERWIFSPNPSNALGRTSIPQSRRPKAKSGPLGPPGRFSEPYSSVSSSSYLLDTGRVGNLTANSPFLAGVLLPEHVCVSSSHAGRDLSGASGEDKSNGMGGRSGEANGAHPAVWSTRVCQRMDSAVQSSPSLPTSQESVQACTDEQIEITTDLTTSSKPEISRKDVATQTSPELSRSSSPSGRPSFSRSLSVQQVKELESCFSKLEIRDVQMDDRVTLTRWSKKHVTRGSEKNSTNIIEWKKKTVESKSSAWEVTETAKCISKIEGEEAKMTAWENLQKAKAEAAIQKLVMKLEKKRSYSLERIFNTLRSAHRKTHVIRSTTTTNLDQHISRTVKRPSHLSKNGQMSSLSGCFTCHAF*	MQVQGPIKNSAARSTGECQDQRYRLGSVLFHGKNERKQRPASVDFGCPSVDRSSTHSPGFLVNGTGAMNKGLSVSSQNKPGAPTSPGTPSYNRQGATVVGYQQGWSSERVALSSNGQRRHSGNSMVLPHNTGRTLPSKWEDAERWIFSPNPSNALGRTSIPQSRRPKAKSGPLGPPGRFSEPYSSVSSSSYLLDTGRVGNLTANSPFLAGVLLPEHVCVSSSHAGRDLSGASGEDKSNGMGGRSGEANGAHPAVWSTRVCQRMDSAVQSSPSLPTSQESVQACTDEQIEITTDLTTSSKPEISRKDVATQTSPELSRSSSPSGRPSFSRSLSVQQVKELESCFSKLEIRDVQMDDRVTLTRWSKKHVTRGSEKNSTNIIEWKKKTVESKSSAWEVTETAKCISKIEGEEAKMTAWENLQKAKAEAAIQKLVMKLEKKRSYSLERIFNTLRSAHRKTHVIRSTTTTNLDQHISRTVKRPSHLSKNGQMSSLSGCFTCHAF*
DI.CM020528.1G7678.1	Embryophyta	2644	51.4	1809	52.35	603	CM020528.1	23807708	23812338	+	rna-gnl|WGS:POTR|OsKitaake08g183600.1	Embryophyta	2595	50.87	1809	52.35	603	4572	1802	603	identical	same	MRVGGELHSGGGGGEGVLVGRGWRKEEAEGGGGGGGGGGGCSASSTSRGSSLCDSPLPSFVRHRGGPGSDLELDGLPTSSSNASSGSHEEDHGPLQGVKGEGWMQVQGPIKNSAARSTGECQDQRYRLGSVLFHGKNERKQRPASVDFGCPSVDRSSTHSPGFLVNGTGAMNKGLSVSSQNKPGAPTSPGTPSYNRQGATVVGYQQGWSSERVALSSNGQRRHSGNSMVLPHNTGRTLPSKWEDAERWIFSPNPSNALGRTSIPQSRRPKAKSGPLGPPGRFSEPYSSVSSSSYLLDTGRVGNLTANSPFLAGVLLPEHVCVSSSHAGRDLSGASGEDKSNGMGGRSGEANGAHPAVWSTRVCQRMDSAVQSSPSLPTSQESVQACTDEQIEITTDLTTSSKPEISRKDVATQTSPELSRSSSPSGRPSFSRSLSVQQVKELESCFSKLEIRDVQMDDRVTLTRWSKKHVTRGSEKNSTNIIEWKKKTVESKSSAWEVTETAKCISKIEGEEAKMTAWENLQKAKAEAAIQKLVMKLEKKRSYSLERIFNTLRSAHRKTHVIRSTTTTNLDQHISRTVKRPSHLSKNGQMSSLSGCFTCHAF*	MRVGGELHSGGGGGEGVLVGRGWRKEEAEGGGGGGGGGGGCSASSTSRGSSLCDSPLPSFVRHRGGPGSDLELDGLPTSSSNASSGSHEEDHGPLQGVKGEGWMQVQGPIKNSAARSTGECQDQRYRLGSVLFHGKNERKQRPASVDFGCPSVDRSSTHSPGFLVNGTGAMNKGLSVSSQNKPGAPTSPGTPSYNRQGATVVGYQQGWSSERVALSSNGQRRHSGNSMVLPHNTGRTLPSKWEDAERWIFSPNPSNALGRTSIPQSRRPKAKSGPLGPPGRFSEPYSSVSSSSYLLDTGRVGNLTANSPFLAGVLLPEHVCVSSSHAGRDLSGASGEDKSNGMGGRSGEANGAHPAVWSTRVCQRMDSAVQSSPSLPTSQESVQACTDEQIEITTDLTTSSKPEISRKDVATQTSPELSRSSSPSGRPSFSRSLSVQQVKELESCFSKLEIRDVQMDDRVTLTRWSKKHVTRGSEKNSTNIIEWKKKTVESKSSAWEVTETAKCISKIEGEEAKMTAWENLQKAKAEAAIQKLVMKLEKKRSYSLERIFNTLRSAHRKTHVIRSTTTTNLDQHISRTVKRPSHLSKNGQMSSLSGCFTCHAF*
DI.CM020528.1G7678.2	Embryophyta	2185	47.51	1500	49.07	500	CM020528.1	23808176	23812309	+	rna-gnl|WGS:POTR|OsKitaake08g183600.1	Embryophyta	2595	50.87	1809	52.35	603	4133	1495	500	homologous	same	MQVQGPIKNSAARSTGECQDQRYRLGSVLFHGKNERKQRPASVDFGCPSVDRSSTHSPGFLVNGTGAMNKGLSVSSQNKPGAPTSPGTPSYNRQGATVVGYQQGWSSERVALSSNGQRRHSGNSMVLPHNTGRTLPSKWEDAERWIFSPNPSNALGRTSIPQSRRPKAKSGPLGPPGRFSEPYSSVSSSSYLLDTGRVGNLTANSPFLAGVLLPEHVCVSSSHAGRDLSGASGEDKSNGMGGRSGEANGAHPAVWSTRVCQRMDSAVQSSPSLPTSQESVQACTDEQIEITTDLTTSSKPEISRKDVATQTSPELSRSSSPSGRPSFSRSLSVQQVKELESCFSKLEIRDVQMDDRVTLTRWSKKHVTRGSEKNSTNIIEWKKKTVESKSSAWEVTETAKCISKIEGEEAKMTAWENLQKAKAEAAIQKLVMKLEKKRSYSLERIFNTLRSAHRKTHVIRSTTTTNLDQHISRTVKRPSHLSKNGQMSSLSGCFTCHAF*	MRVGGELHSGGGGGEGVLVGRGWRKEEAEGGGGGGGGGGGCSASSTSRGSSLCDSPLPSFVRHRGGPGSDLELDGLPTSSSNASSGSHEEDHGPLQGVKGEGWMQVQGPIKNSAARSTGECQDQRYRLGSVLFHGKNERKQRPASVDFGCPSVDRSSTHSPGFLVNGTGAMNKGLSVSSQNKPGAPTSPGTPSYNRQGATVVGYQQGWSSERVALSSNGQRRHSGNSMVLPHNTGRTLPSKWEDAERWIFSPNPSNALGRTSIPQSRRPKAKSGPLGPPGRFSEPYSSVSSSSYLLDTGRVGNLTANSPFLAGVLLPEHVCVSSSHAGRDLSGASGEDKSNGMGGRSGEANGAHPAVWSTRVCQRMDSAVQSSPSLPTSQESVQACTDEQIEITTDLTTSSKPEISRKDVATQTSPELSRSSSPSGRPSFSRSLSVQQVKELESCFSKLEIRDVQMDDRVTLTRWSKKHVTRGSEKNSTNIIEWKKKTVESKSSAWEVTETAKCISKIEGEEAKMTAWENLQKAKAEAAIQKLVMKLEKKRSYSLERIFNTLRSAHRKTHVIRSTTTTNLDQHISRTVKRPSHLSKNGQMSSLSGCFTCHAF*
DI.CM020528.1G7678.2	Embryophyta	2185	47.51	1500	49.07	500	CM020528.1	23808176	23812309	+	rna-gnl|WGS:POTR|OsKitaake08g183600.2	Embryophyta	2250	47.07	1500	49.07	500	3701	1495	500	identical	same	MQVQGPIKNSAARSTGECQDQRYRLGSVLFHGKNERKQRPASVDFGCPSVDRSSTHSPGFLVNGTGAMNKGLSVSSQNKPGAPTSPGTPSYNRQGATVVGYQQGWSSERVALSSNGQRRHSGNSMVLPHNTGRTLPSKWEDAERWIFSPNPSNALGRTSIPQSRRPKAKSGPLGPPGRFSEPYSSVSSSSYLLDTGRVGNLTANSPFLAGVLLPEHVCVSSSHAGRDLSGASGEDKSNGMGGRSGEANGAHPAVWSTRVCQRMDSAVQSSPSLPTSQESVQACTDEQIEITTDLTTSSKPEISRKDVATQTSPELSRSSSPSGRPSFSRSLSVQQVKELESCFSKLEIRDVQMDDRVTLTRWSKKHVTRGSEKNSTNIIEWKKKTVESKSSAWEVTETAKCISKIEGEEAKMTAWENLQKAKAEAAIQKLVMKLEKKRSYSLERIFNTLRSAHRKTHVIRSTTTTNLDQHISRTVKRPSHLSKNGQMSSLSGCFTCHAF*	MQVQGPIKNSAARSTGECQDQRYRLGSVLFHGKNERKQRPASVDFGCPSVDRSSTHSPGFLVNGTGAMNKGLSVSSQNKPGAPTSPGTPSYNRQGATVVGYQQGWSSERVALSSNGQRRHSGNSMVLPHNTGRTLPSKWEDAERWIFSPNPSNALGRTSIPQSRRPKAKSGPLGPPGRFSEPYSSVSSSSYLLDTGRVGNLTANSPFLAGVLLPEHVCVSSSHAGRDLSGASGEDKSNGMGGRSGEANGAHPAVWSTRVCQRMDSAVQSSPSLPTSQESVQACTDEQIEITTDLTTSSKPEISRKDVATQTSPELSRSSSPSGRPSFSRSLSVQQVKELESCFSKLEIRDVQMDDRVTLTRWSKKHVTRGSEKNSTNIIEWKKKTVESKSSAWEVTETAKCISKIEGEEAKMTAWENLQKAKAEAAIQKLVMKLEKKRSYSLERIFNTLRSAHRKTHVIRSTTTTNLDQHISRTVKRPSHLSKNGQMSSLSGCFTCHAF*
DI.CM020528.1G7678.2	Embryophyta	2185	47.51	1500	49.07	500	CM020528.1	23808176	23812309	+	rna-gnl|WGS:POTR|OsKitaake08g183600.3	Embryophyta	2186	47.3	1500	49.07	500	3559	1495	500	identical	same	MQVQGPIKNSAARSTGECQDQRYRLGSVLFHGKNERKQRPASVDFGCPSVDRSSTHSPGFLVNGTGAMNKGLSVSSQNKPGAPTSPGTPSYNRQGATVVGYQQGWSSERVALSSNGQRRHSGNSMVLPHNTGRTLPSKWEDAERWIFSPNPSNALGRTSIPQSRRPKAKSGPLGPPGRFSEPYSSVSSSSYLLDTGRVGNLTANSPFLAGVLLPEHVCVSSSHAGRDLSGASGEDKSNGMGGRSGEANGAHPAVWSTRVCQRMDSAVQSSPSLPTSQESVQACTDEQIEITTDLTTSSKPEISRKDVATQTSPELSRSSSPSGRPSFSRSLSVQQVKELESCFSKLEIRDVQMDDRVTLTRWSKKHVTRGSEKNSTNIIEWKKKTVESKSSAWEVTETAKCISKIEGEEAKMTAWENLQKAKAEAAIQKLVMKLEKKRSYSLERIFNTLRSAHRKTHVIRSTTTTNLDQHISRTVKRPSHLSKNGQMSSLSGCFTCHAF*	MQVQGPIKNSAARSTGECQDQRYRLGSVLFHGKNERKQRPASVDFGCPSVDRSSTHSPGFLVNGTGAMNKGLSVSSQNKPGAPTSPGTPSYNRQGATVVGYQQGWSSERVALSSNGQRRHSGNSMVLPHNTGRTLPSKWEDAERWIFSPNPSNALGRTSIPQSRRPKAKSGPLGPPGRFSEPYSSVSSSSYLLDTGRVGNLTANSPFLAGVLLPEHVCVSSSHAGRDLSGASGEDKSNGMGGRSGEANGAHPAVWSTRVCQRMDSAVQSSPSLPTSQESVQACTDEQIEITTDLTTSSKPEISRKDVATQTSPELSRSSSPSGRPSFSRSLSVQQVKELESCFSKLEIRDVQMDDRVTLTRWSKKHVTRGSEKNSTNIIEWKKKTVESKSSAWEVTETAKCISKIEGEEAKMTAWENLQKAKAEAAIQKLVMKLEKKRSYSLERIFNTLRSAHRKTHVIRSTTTTNLDQHISRTVKRPSHLSKNGQMSSLSGCFTCHAF*
DI.CM020528.1G7680.1	cellular organisms	2075	48.77	1506	49.14	502	CM020528.1	23813655	23825788	-	rna-gnl|WGS:POTR|OsKitaake08g183700.1	cellular organisms	2083	48.49	1506	49.14	502	12123	1490	502	identical	same	MASSGEEGRVVVDLRSAAESAGGGGGDEEAHAAPLHEIESLCMRCGDNGTTRLLMTMIPHFREVVLMAFECPHCGERNNEVQFAGQLQPKGCCYRLEVPRGQNEILNRQVVKSDSATIKIPELDFEIPPEAQRGSLSTVEGIIMRAVDELQALQDERKKVDPQKAEAIDKFLAKLRSLGLGEAAFTFVLDDPAGNSFIENQNAPSSDPLLSVRFYERMREQQAALGFLVEPSTEEPGDQPVNHASTVEGNSEVLQEPHGSVGAVAGRRAIAQGNPDEVAAALCRYSAPEEVDTLPSTCGACGTECVTRFFATKIPYFREVIVMATTCDMCGYRNSELKPGGEIPAKGKKITLRVQNGKDLTRDVIKSDSAGVKVPELELELASGTLGGIVTTVEGLIVKICEALQRVHGFHLGDSTLEWKKKKWEDFNDRLSKLLSLQEPWTLIIDDGLAASFVAPATDSLEDDNQLTIEEYVRSWEQNEELGLNDMDTSSADAAYNTTNP*	MASSGEEGRVVVDLRSAAESAGGGGGDEEAHAAPLHEIESLCMRCGDNGTTRLLMTMIPHFREVVLMAFECPHCGERNNEVQFAGQLQPKGCCYRLEVPRGQNEILNRQVVKSDSATIKIPELDFEIPPEAQRGSLSTVEGIIMRAVDELQALQDERKKVDPQKAEAIDKFLAKLRSLGLGEAAFTFVLDDPAGNSFIENQNAPSSDPLLSVRFYERMREQQAALGFLVEPSTEEPGDQPVNHASTVEGNSEVLQEPHGSVGAVAGRRAIAQGNPDEVAAALCRYSAPEEVDTLPSTCGACGTECVTRFFATKIPYFREVIVMATTCDMCGYRNSELKPGGEIPAKGKKITLRVQNGKDLTRDVIKSDSAGVKVPELELELASGTLGGIVTTVEGLIVKICEALQRVHGFHLGDSTLEWKKKKWEDFNDRLSKLLSLQEPWTLIIDDGLAASFVAPATDSLEDDNQLTIEEYVRSWEQNEELGLNDMDTSSADAAYNTTNP*
DI.CM020528.1G7683.1	Streptophyta	1634	62	1125	62.49	375	CM020528.1	23828681	23835293	+	rna-gnl|WGS:POTR|OsKitaake08g183800.1	Streptophyta	1773	54.2	990	61.31	330	6195	986	330	homologous	same	MDLKDGGGSERRGAAAGAGAGAAPLARQGSIYSLTFDEFQSTLGGMGGGLGKDFGSMNMDELLRSIWTAEESQAMASASAAAAAAEGGLQRQGSLTLPRTLSVKTVDEVWRDLEREASPGAAAADGGGGGGEQQQPRRQPTLGEMTLEEFLVRAGVVRENTAAAAAMVAAAAAPPVAPRSIPAVNNSSIFFGNYGGVNDAAAAAAGAMGFSPVGIGDPTMGNRLMSGVAGIGGGAITVAPVDTSVGQMDSAGKGDGDLSSPMAPVPYPFEGVIRGRRSGGNVEKVVERRQRRMIKNRESAARSRARKQAYTMELEAEVQKLKEQNMELQKKQEEIMEMQKNFFPEMQKNQVLEAVNNPYGQKKRCLRRTLTGPW*	MGGGLGKDFGSMNMDELLRSIWTAEESQAMASASAAAAAAEGGLQRQGSLTLPRTLSVKTVDEVWRDLEREASPGAAAADGGGGGGEQQQPRRQPTLGEMTLEEFLVRAGVVRENTAAAAAMVAAAAAPPVAPRSIPAVNNSSIFFGNYGGVNDAAAAAAGAMGFSPVGIGDPTMGNRLMSGVAGIGGGAITVAPVDTSVGQMDSAGKGDGDLSSPMAPVPYPFEGVIRGRRSGGNVEKVVERRQRRMIKNRESAARSRARKQAYTMELEAEVQKLKEQNMELQKKQEEIMEMQKNFFPEMQKNQVLEAVNNPYGQKKRCLRRTLTGPW*
DI.CM020528.1G7683.2	Viridiplantae	1380	62.68	750	68.8	250	CM020528.1	23828723	23835236	+	rna-gnl|WGS:POTR|OsKitaake08g183800.1	Streptophyta	1773	54.2	990	61.31	330	6138	613	187	homologous	same	MDLKDGGGSERRGAAAGAGAGAAPLARQGSIYSLTFDEFQSTLGGMGGGLGKDFGSMNMDELLRSIWTAEESQAMASASAAAAAAEGGLQRQGSLTLPRTLSVKTVDEVWRDLEREASPGAAAADGGGGGGEQQQPRRQPTLGEMTLEEFLVRAGVVRENTAAAAAMVAAAAAPPVAPRSIPAVNNSSIFFGNYGGVNDAAAAAAGAMGFSPVGIGDPTMGNRLMSGVAGIGGGGAAAEEDDQEQGVSS*	MGGGLGKDFGSMNMDELLRSIWTAEESQAMASASAAAAAAEGGLQRQGSLTLPRTLSVKTVDEVWRDLEREASPGAAAADGGGGGGEQQQPRRQPTLGEMTLEEFLVRAGVVRENTAAAAAMVAAAAAPPVAPRSIPAVNNSSIFFGNYGGVNDAAAAAAGAMGFSPVGIGDPTMGNRLMSGVAGIGGGAITVAPVDTSVGQMDSAGKGDGDLSSPMAPVPYPFEGVIRGRRSGGNVEKVVERRQRRMIKNRESAARSRARKQAYTMELEAEVQKLKEQNMELQKKQEEIMEMQKNFFPEMQKNQVLEAVNNPYGQKKRCLRRTLTGPW*
DI.CM020528.1G769.1	Eukaryota	1517	48.65	1053	47.01	351	CM020528.1	2412646	2419022	-	rna-gnl|WGS:POTR|OsKitaake08g028900.2	Eukaryota	1772	47.8	798	43.48	266	6348	790	266	homologous	same	MGSIGGDEAAVLRAEESASGGVDVWSDAVSSHDPDHLLVMVHGILGSNADWQYAANEFVKQLPDDVIVHCSEKNINTLTLEGVDVMGERLADEVIDVIIRKPELTKISFLAHSVGGLAARYAIAKLYRHPSDTSKSETKGTIGGLEAMNFITVATPHLGSRGNNQVPLLFGSIAMENFASRVVHWIFRRTGKHLFLTDDDEGEPPLLQRMAEDYGDLYFISALHAFRRRVAYANADCDHIVGWRTSSIRRKTELPKWEESISEKYPHIVHEEYSEELGDETCQNSATVCDSDILEEKMVTGLRRVSWEKVDVSFHTSMQRFAAHSIIQVKYQFMNEGADVIQHIIDHFQV*	MGERLADEVIDVIIRKPELTKISFLAHSVGGLAARYAIAKLYRHPSDTSKSETKGTIGGLEAMNFITVATPHLGSRGNNQVPLLFGSIAMENFASRVVHWIFRRTGKHLFLTDDDEGEPPLLQRMAEDYGDLYFISALHAFRRRVAYANADCDHIVGWRTSSIRRKTELPKWEESISEKYPHIVHEEYSEELGDETCQNSATVCDSDILEEKMVTGLRRVSWEKVDVSFHTSMQRFAAHSIIQVKYQFMNEGADVIQHIIDHFQV*
DI.CM020528.1G769.1	Eukaryota	1517	48.65	1053	47.01	351	CM020528.1	2412646	2419022	-	rna-gnl|WGS:POTR|OsKitaake08g028900.1	Eukaryota	1775	47.83	1053	47.01	351	6347	1043	351	identical	same	MGSIGGDEAAVLRAEESASGGVDVWSDAVSSHDPDHLLVMVHGILGSNADWQYAANEFVKQLPDDVIVHCSEKNINTLTLEGVDVMGERLADEVIDVIIRKPELTKISFLAHSVGGLAARYAIAKLYRHPSDTSKSETKGTIGGLEAMNFITVATPHLGSRGNNQVPLLFGSIAMENFASRVVHWIFRRTGKHLFLTDDDEGEPPLLQRMAEDYGDLYFISALHAFRRRVAYANADCDHIVGWRTSSIRRKTELPKWEESISEKYPHIVHEEYSEELGDETCQNSATVCDSDILEEKMVTGLRRVSWEKVDVSFHTSMQRFAAHSIIQVKYQFMNEGADVIQHIIDHFQV*	MGSIGGDEAAVLRAEESASGGVDVWSDAVSSHDPDHLLVMVHGILGSNADWQYAANEFVKQLPDDVIVHCSEKNINTLTLEGVDVMGERLADEVIDVIIRKPELTKISFLAHSVGGLAARYAIAKLYRHPSDTSKSETKGTIGGLEAMNFITVATPHLGSRGNNQVPLLFGSIAMENFASRVVHWIFRRTGKHLFLTDDDEGEPPLLQRMAEDYGDLYFISALHAFRRRVAYANADCDHIVGWRTSSIRRKTELPKWEESISEKYPHIVHEEYSEELGDETCQNSATVCDSDILEEKMVTGLRRVSWEKVDVSFHTSMQRFAAHSIIQVKYQFMNEGADVIQHIIDHFQV*
DI.CM020528.1G769.2	Eukaryota	1501	48.3	798	43.48	266	CM020528.1	2412610	2418974	-	rna-gnl|WGS:POTR|OsKitaake08g028900.1	Eukaryota	1775	47.83	1053	47.01	351	6364	790	266	homologous	same	MGERLADEVIDVIIRKPELTKISFLAHSVGGLAARYAIAKLYRHPSDTSKSETKGTIGGLEAMNFITVATPHLGSRGNNQVPLLFGSIAMENFASRVVHWIFRRTGKHLFLTDDDEGEPPLLQRMAEDYGDLYFISALHAFRRRVAYANADCDHIVGWRTSSIRRKTELPKWEESISEKYPHIVHEEYSEELGDETCQNSATVCDSDILEEKMVTGLRRVSWEKVDVSFHTSMQRFAAHSIIQVKYQFMNEGADVIQHIIDHFQV*	MGSIGGDEAAVLRAEESASGGVDVWSDAVSSHDPDHLLVMVHGILGSNADWQYAANEFVKQLPDDVIVHCSEKNINTLTLEGVDVMGERLADEVIDVIIRKPELTKISFLAHSVGGLAARYAIAKLYRHPSDTSKSETKGTIGGLEAMNFITVATPHLGSRGNNQVPLLFGSIAMENFASRVVHWIFRRTGKHLFLTDDDEGEPPLLQRMAEDYGDLYFISALHAFRRRVAYANADCDHIVGWRTSSIRRKTELPKWEESISEKYPHIVHEEYSEELGDETCQNSATVCDSDILEEKMVTGLRRVSWEKVDVSFHTSMQRFAAHSIIQVKYQFMNEGADVIQHIIDHFQV*
DI.CM020528.1G769.2	Eukaryota	1501	48.3	798	43.48	266	CM020528.1	2412610	2418974	-	rna-gnl|WGS:POTR|OsKitaake08g028900.2	Eukaryota	1772	47.8	798	43.48	266	6364	790	266	identical	same	MGERLADEVIDVIIRKPELTKISFLAHSVGGLAARYAIAKLYRHPSDTSKSETKGTIGGLEAMNFITVATPHLGSRGNNQVPLLFGSIAMENFASRVVHWIFRRTGKHLFLTDDDEGEPPLLQRMAEDYGDLYFISALHAFRRRVAYANADCDHIVGWRTSSIRRKTELPKWEESISEKYPHIVHEEYSEELGDETCQNSATVCDSDILEEKMVTGLRRVSWEKVDVSFHTSMQRFAAHSIIQVKYQFMNEGADVIQHIIDHFQV*	MGERLADEVIDVIIRKPELTKISFLAHSVGGLAARYAIAKLYRHPSDTSKSETKGTIGGLEAMNFITVATPHLGSRGNNQVPLLFGSIAMENFASRVVHWIFRRTGKHLFLTDDDEGEPPLLQRMAEDYGDLYFISALHAFRRRVAYANADCDHIVGWRTSSIRRKTELPKWEESISEKYPHIVHEEYSEELGDETCQNSATVCDSDILEEKMVTGLRRVSWEKVDVSFHTSMQRFAAHSIIQVKYQFMNEGADVIQHIIDHFQV*
DI.CM020528.1G769.3	Eukaryota	1460	48.84	663	48.87	221	CM020528.1	2412719	2419022	-	rna-gnl|WGS:POTR|OsKitaake08g028900.1	Eukaryota	1775	47.83	1053	47.01	351	6274	654	220	homologous	same	MGSIGGDEAAVLRAEESASGGVDVWSDAVSSHDPDHLLVMVHGILGSNADWQYAANEFVKQLPDDVIVHCSEKNINTLTLEGVDVMGERLADEVIDVIIRKPELTKISFLAHSVGGLAARYAIAKLYRHPSDTSKSETKGTIGGLEAMNFITVATPHLGSRGNNQVPLLFGSIAMENFASRVVHWIFRRTGKHLFLTDDDEGEPPLLQRMAEDYGDLYFI*	MGSIGGDEAAVLRAEESASGGVDVWSDAVSSHDPDHLLVMVHGILGSNADWQYAANEFVKQLPDDVIVHCSEKNINTLTLEGVDVMGERLADEVIDVIIRKPELTKISFLAHSVGGLAARYAIAKLYRHPSDTSKSETKGTIGGLEAMNFITVATPHLGSRGNNQVPLLFGSIAMENFASRVVHWIFRRTGKHLFLTDDDEGEPPLLQRMAEDYGDLYFISALHAFRRRVAYANADCDHIVGWRTSSIRRKTELPKWEESISEKYPHIVHEEYSEELGDETCQNSATVCDSDILEEKMVTGLRRVSWEKVDVSFHTSMQRFAAHSIIQVKYQFMNEGADVIQHIIDHFQV*
DI.CM020528.1G769.3	Eukaryota	1460	48.84	663	48.87	221	CM020528.1	2412719	2419022	-	rna-gnl|WGS:POTR|OsKitaake08g028900.2	Eukaryota	1772	47.8	798	43.48	266	6275	401	135	homologous	same	MGSIGGDEAAVLRAEESASGGVDVWSDAVSSHDPDHLLVMVHGILGSNADWQYAANEFVKQLPDDVIVHCSEKNINTLTLEGVDVMGERLADEVIDVIIRKPELTKISFLAHSVGGLAARYAIAKLYRHPSDTSKSETKGTIGGLEAMNFITVATPHLGSRGNNQVPLLFGSIAMENFASRVVHWIFRRTGKHLFLTDDDEGEPPLLQRMAEDYGDLYFI*	MGERLADEVIDVIIRKPELTKISFLAHSVGGLAARYAIAKLYRHPSDTSKSETKGTIGGLEAMNFITVATPHLGSRGNNQVPLLFGSIAMENFASRVVHWIFRRTGKHLFLTDDDEGEPPLLQRMAEDYGDLYFISALHAFRRRVAYANADCDHIVGWRTSSIRRKTELPKWEESISEKYPHIVHEEYSEELGDETCQNSATVCDSDILEEKMVTGLRRVSWEKVDVSFHTSMQRFAAHSIIQVKYQFMNEGADVIQHIIDHFQV*
DI.CM020528.1G769.4	Viridiplantae	1273	45.25	612	43.3	204	CM020528.1	2412722	2418802	-	rna-gnl|WGS:POTR|OsKitaake08g028900.1	Eukaryota	1775	47.83	1053	47.01	351	6080	605	204	homologous	same	MNFITVATPHLGSRGNNQVPLLFGSIAMENFASRVVHWIFRRTGKHLFLTDDDEGEPPLLQRMAEDYGDLYFISALHAFRRRVAYANADCDHIVGWRTSSIRRKTELPKWEESISEKYPHIVHEEYSEELGDETCQNSATVCDSDILEEKMVTGLRRVSWEKVDVSFHTSMQRFAAHSIIQVKYQFMNEGADVIQHIIDHFQV*	MGSIGGDEAAVLRAEESASGGVDVWSDAVSSHDPDHLLVMVHGILGSNADWQYAANEFVKQLPDDVIVHCSEKNINTLTLEGVDVMGERLADEVIDVIIRKPELTKISFLAHSVGGLAARYAIAKLYRHPSDTSKSETKGTIGGLEAMNFITVATPHLGSRGNNQVPLLFGSIAMENFASRVVHWIFRRTGKHLFLTDDDEGEPPLLQRMAEDYGDLYFISALHAFRRRVAYANADCDHIVGWRTSSIRRKTELPKWEESISEKYPHIVHEEYSEELGDETCQNSATVCDSDILEEKMVTGLRRVSWEKVDVSFHTSMQRFAAHSIIQVKYQFMNEGADVIQHIIDHFQV*
DI.CM020528.1G769.4	Viridiplantae	1273	45.25	612	43.3	204	CM020528.1	2412722	2418802	-	rna-gnl|WGS:POTR|OsKitaake08g028900.2	Eukaryota	1772	47.8	798	43.48	266	6080	605	204	homologous	same	MNFITVATPHLGSRGNNQVPLLFGSIAMENFASRVVHWIFRRTGKHLFLTDDDEGEPPLLQRMAEDYGDLYFISALHAFRRRVAYANADCDHIVGWRTSSIRRKTELPKWEESISEKYPHIVHEEYSEELGDETCQNSATVCDSDILEEKMVTGLRRVSWEKVDVSFHTSMQRFAAHSIIQVKYQFMNEGADVIQHIIDHFQV*	MGERLADEVIDVIIRKPELTKISFLAHSVGGLAARYAIAKLYRHPSDTSKSETKGTIGGLEAMNFITVATPHLGSRGNNQVPLLFGSIAMENFASRVVHWIFRRTGKHLFLTDDDEGEPPLLQRMAEDYGDLYFISALHAFRRRVAYANADCDHIVGWRTSSIRRKTELPKWEESISEKYPHIVHEEYSEELGDETCQNSATVCDSDILEEKMVTGLRRVSWEKVDVSFHTSMQRFAAHSIIQVKYQFMNEGADVIQHIIDHFQV*
DI.CM020528.1G7698.1	cellular organisms	2492	46.79	1542	49.35	514	CM020528.1	23868021	23876576	+	rna-gnl|WGS:POTR|OsKitaake08g184000.1	cellular organisms	2196	46.63	1542	49.35	514	8259	1535	514	identical	same	MKGSHSQSQAQAQSQAGRRRRCGWLLPLLVGAAFLAEIAFLGRLDMAKNAAAVESWTTSFYARSSAPARDGKAAVVVPGADADDAPPGGGEVVEEDDGDIRLCEERLEREDGVPHDRDFDKDPVLVGGAAKDWNKCSVGCEFGFSATKTPDATFGIAPDPTVESILRSMESSQYYSENNIAVARGRGYKIVMTTSLSSDVPVGYFSWAEYDIMAPVPPKTEEALAAAFISNCGARNFRLQALEMLESLDVKIDSYGSCHRNHDGKVDKVETLKRYKFSLAFENSNEEDYVTEKFFQSLVTGAIPVVIGAPNIQEFSPGEGAILHIKELDDVPSIAKTMKHIASNQEAFNQSLRWKYDGPSDSFKALIDMAAVHSSCRLCIHVATKIHEKEERTPKFMNRPCSCSSKRGKVYHLFVRERGRFKTESIFLRSDQLTMGALESAVLAKFRSLNHVPVWKDERPPSIRGGDELKVYKIYPIGLTQRQALYQFRFRDDADLDKYIKDHPCAKLEVIFV*	MKGSHSQSQAQAQSQAGRRRRCGWLLPLLVGAAFLAEIAFLGRLDMAKNAAAVESWTTSFYARSSAPARDGKAAVVVPGADADDAPPGGGEVVEEDDGDIRLCEERLEREDGVPHDRDFDKDPVLVGGAAKDWNKCSVGCEFGFSATKTPDATFGIAPDPTVESILRSMESSQYYSENNIAVARGRGYKIVMTTSLSSDVPVGYFSWAEYDIMAPVPPKTEEALAAAFISNCGARNFRLQALEMLESLDVKIDSYGSCHRNHDGKVDKVETLKRYKFSLAFENSNEEDYVTEKFFQSLVTGAIPVVIGAPNIQEFSPGEGAILHIKELDDVPSIAKTMKHIASNQEAFNQSLRWKYDGPSDSFKALIDMAAVHSSCRLCIHVATKIHEKEERTPKFMNRPCSCSSKRGKVYHLFVRERGRFKTESIFLRSDQLTMGALESAVLAKFRSLNHVPVWKDERPPSIRGGDELKVYKIYPIGLTQRQALYQFRFRDDADLDKYIKDHPCAKLEVIFV*
DI.CM020528.1G7698.2	cellular organisms	2104	47.01	1038	40.66	346	CM020528.1	23868126	23876336	+	rna-gnl|WGS:POTR|OsKitaake08g184000.1	cellular organisms	2196	46.63	1542	49.35	514	8210	1032	346	homologous	same	MESSQYYSENNIAVARGRGYKIVMTTSLSSDVPVGYFSWAEYDIMAPVPPKTEEALAAAFISNCGARNFRLQALEMLESLDVKIDSYGSCHRNHDGKVDKVETLKRYKFSLAFENSNEEDYVTEKFFQSLVTGAIPVVIGAPNIQEFSPGEGAILHIKELDDVPSIAKTMKHIASNQEAFNQSLRWKYDGPSDSFKALIDMAAVHSSCRLCIHVATKIHEKEERTPKFMNRPCSCSSKRGKVYHLFVRERGRFKTESIFLRSDQLTMGALESAVLAKFRSLNHVPVWKDERPPSIRGGDELKVYKIYPIGLTQRQALYQFRFRDDADLDKYIKDHPCAKLEVIFV*	MKGSHSQSQAQAQSQAGRRRRCGWLLPLLVGAAFLAEIAFLGRLDMAKNAAAVESWTTSFYARSSAPARDGKAAVVVPGADADDAPPGGGEVVEEDDGDIRLCEERLEREDGVPHDRDFDKDPVLVGGAAKDWNKCSVGCEFGFSATKTPDATFGIAPDPTVESILRSMESSQYYSENNIAVARGRGYKIVMTTSLSSDVPVGYFSWAEYDIMAPVPPKTEEALAAAFISNCGARNFRLQALEMLESLDVKIDSYGSCHRNHDGKVDKVETLKRYKFSLAFENSNEEDYVTEKFFQSLVTGAIPVVIGAPNIQEFSPGEGAILHIKELDDVPSIAKTMKHIASNQEAFNQSLRWKYDGPSDSFKALIDMAAVHSSCRLCIHVATKIHEKEERTPKFMNRPCSCSSKRGKVYHLFVRERGRFKTESIFLRSDQLTMGALESAVLAKFRSLNHVPVWKDERPPSIRGGDELKVYKIYPIGLTQRQALYQFRFRDDADLDKYIKDHPCAKLEVIFV*
DI.CM020528.1G7698.3	cellular organisms	2124	46.75	969	40.56	323	CM020528.1	23868139	23876344	+	rna-gnl|WGS:POTR|OsKitaake08g184000.1	cellular organisms	2196	46.63	1542	49.35	514	8205	964	323	homologous	same	MTTSLSSDVPVGYFSWAEYDIMAPVPPKTEEALAAAFISNCGARNFRLQALEMLESLDVKIDSYGSCHRNHDGKVDKVETLKRYKFSLAFENSNEEDYVTEKFFQSLVTGAIPVVIGAPNIQEFSPGEGAILHIKELDDVPSIAKTMKHIASNQEAFNQSLRWKYDGPSDSFKALIDMAAVHSSCRLCIHVATKIHEKEERTPKFMNRPCSCSSKRGKVYHLFVRERGRFKTESIFLRSDQLTMGALESAVLAKFRSLNHVPVWKDERPPSIRGGDELKVYKIYPIGLTQRQALYQFRFRDDADLDKYIKDHPCAKLEVIFV*	MKGSHSQSQAQAQSQAGRRRRCGWLLPLLVGAAFLAEIAFLGRLDMAKNAAAVESWTTSFYARSSAPARDGKAAVVVPGADADDAPPGGGEVVEEDDGDIRLCEERLEREDGVPHDRDFDKDPVLVGGAAKDWNKCSVGCEFGFSATKTPDATFGIAPDPTVESILRSMESSQYYSENNIAVARGRGYKIVMTTSLSSDVPVGYFSWAEYDIMAPVPPKTEEALAAAFISNCGARNFRLQALEMLESLDVKIDSYGSCHRNHDGKVDKVETLKRYKFSLAFENSNEEDYVTEKFFQSLVTGAIPVVIGAPNIQEFSPGEGAILHIKELDDVPSIAKTMKHIASNQEAFNQSLRWKYDGPSDSFKALIDMAAVHSSCRLCIHVATKIHEKEERTPKFMNRPCSCSSKRGKVYHLFVRERGRFKTESIFLRSDQLTMGALESAVLAKFRSLNHVPVWKDERPPSIRGGDELKVYKIYPIGLTQRQALYQFRFRDDADLDKYIKDHPCAKLEVIFV*
DI.CM020528.1G77.2	cellular organisms	2746	44.32	1488	44.89	496	CM020528.1	230239	234455	+	rna-gnl|WGS:POTR|OsKitaake08g003200.1	cellular organisms	2139	43.01	1488	44.89	496	3451	1484	496	identical	same	MNCCSSEAVLSSKVALLNSLFCTIVLPKENCSNKMNCTKGGGFPLLFCAVICLMAQQGACNVVLIANNTTLSFDDVEATFTPEVKDSGVNGAIYAVEPLDACSPLRKKAANGPVSPFALVIRGGCQFDDKVRNAQNAGFKAVIVYDDEDSGVLVSMAGSSSGIYIYAVFLSKASGEVLKKYSGQSDVEVWILPVYENSAWSIMAISFTSLLAMAAVLATCFFVRRHQIRRDRGRIPVTREFHGMSSQLVKAMPSLIFTKVQEDNSTSSSCAICLEDYSFGEKLRVLPCRHKFHATCVDMWLTSWKTFCPVCKRDASAGTSKPPASESTPLLSSVIHLSAESTALSSFRSTVAVSPPRPIRRHPSSQSTSRAYSISSAPRNYNLQRYYTNSPYISTSRSNVDLANMSSQWSHTPHQASMHSLRSGHLSLPINIRYTIPHVSRSDYGSASLGLSHDSRSHHGSPSYYHSSLGQQRSYLMHRTESGPSLSTMVLQSPQ*	MNCCSSEAVLSSKVALLNSLFCTIVLPKENCSNKMNCTKGGGFPLLFCAVICLMAQQGACNVVLIANNTTLSFDDVEATFTPEVKDSGVNGAIYAVEPLDACSPLRKKAANGPVSPFALVIRGGCQFDDKVRNAQNAGFKAVIVYDDEDSGVLVSMAGSSSGIYIYAVFLSKASGEVLKKYSGQSDVEVWILPVYENSAWSIMAISFTSLLAMAAVLATCFFVRRHQIRRDRGRIPVTREFHGMSSQLVKAMPSLIFTKVQEDNSTSSSCAICLEDYSFGEKLRVLPCRHKFHATCVDMWLTSWKTFCPVCKRDASAGTSKPPASESTPLLSSVIHLSAESTALSSFRSTVAVSPPRPIRRHPSSQSTSRAYSISSAPRNYNLQRYYTNSPYISTSRSNVDLANMSSQWSHTPHQASMHSLRSGHLSLPINIRYTIPHVSRSDYGSASLGLSHDSRSHHGSPSYYHSSLGQQRSYLMHRTESGPSLSTMVLQSPQ*
DI.CM020528.1G77.4	Eukaryota	2069	45.38	1389	45.21	463	CM020528.1	230306	234292	+	rna-gnl|WGS:POTR|OsKitaake08g003200.1	cellular organisms	2139	43.01	1488	44.89	496	3294	1385	496	homologous	same	MNCCSSEAVLSSKVALLNSLFCTIVLPKENCSNKMNCTKGGGFPLLFCAVICLMAQQGACNVVLIANNTTLSFDDVEATFTPEVKDSGVNGAIYAVEPLDACSPLRKKAANGPVSPFALVIRVAGSSSGIYIYAVFLSKASGEVLKKYSGQSDVEVWILPVYENSAWSIMAISFTSLLAMAAVLATCFFVRRHQIRRDRGRIPVTREFHGMSSQLVKAMPSLIFTKVQEDNSTSSSCAICLEDYSFGEKLRVLPCRHKFHATCVDMWLTSWKTFCPVCKRDASAGTSKPPASESTPLLSSVIHLSAESTALSSFRSTVAVSPPRPIRRHPSSQSTSRAYSISSAPRNYNLQRYYTNSPYISTSRSNVDLANMSSQWSHTPHQASMHSLRSGHLSLPINIRYTIPHVSRSDYGSASLGLSHDSRSHHGSPSYYHSSLGQQRSYLMHRTESGPSLSTMVLQSPQ*	MNCCSSEAVLSSKVALLNSLFCTIVLPKENCSNKMNCTKGGGFPLLFCAVICLMAQQGACNVVLIANNTTLSFDDVEATFTPEVKDSGVNGAIYAVEPLDACSPLRKKAANGPVSPFALVIRGGCQFDDKVRNAQNAGFKAVIVYDDEDSGVLVSMAGSSSGIYIYAVFLSKASGEVLKKYSGQSDVEVWILPVYENSAWSIMAISFTSLLAMAAVLATCFFVRRHQIRRDRGRIPVTREFHGMSSQLVKAMPSLIFTKVQEDNSTSSSCAICLEDYSFGEKLRVLPCRHKFHATCVDMWLTSWKTFCPVCKRDASAGTSKPPASESTPLLSSVIHLSAESTALSSFRSTVAVSPPRPIRRHPSSQSTSRAYSISSAPRNYNLQRYYTNSPYISTSRSNVDLANMSSQWSHTPHQASMHSLRSGHLSLPINIRYTIPHVSRSDYGSASLGLSHDSRSHHGSPSYYHSSLGQQRSYLMHRTESGPSLSTMVLQSPQ*
DI.CM020528.1G77.5	cellular organisms	2204	45.24	1338	45.29	446	CM020528.1	230307	234259	+	rna-gnl|WGS:POTR|OsKitaake08g003200.1	cellular organisms	2139	43.01	1488	44.89	496	3261	1264	421	homologous	same	MMSRQLLVSATTYQVSLHFTTDQQPMQALQTPEVKDSGVNGAIYAVEPLDACSPLRKKAANGPVSPFALVIRGGCQFDDKVRNAQNAGFKAVIVYDDEDSGVLVSMAGSSSGIYIYAVFLSKASGEVLKKYSGQSDVEVWILPVYENSAWSIMAISFTSLLAMAAVLATCFFVRRHQIRRDRGRIPVTREFHGMSSQLVKAMPSLIFTKVQEDNSTSSSCAICLEDYSFGEKLRVLPCRHKFHATCVDMWLTSWKTFCPVCKRDASAGTSKPPASESTPLLSSVIHLSAESTALSSFRSTVAVSPPRPIRRHPSSQSTSRAYSISSAPRNYNLQRYYTNSPYISTSRSNVDLANMSSQWSHTPHQASMHSLRSGHLSLPINIRYTIPHVSRSDYGSASLGLSHDSRSHHGSPSYYHSSLGQQRSYLMHRTESGPSLSTMVLQSPQ*	MNCCSSEAVLSSKVALLNSLFCTIVLPKENCSNKMNCTKGGGFPLLFCAVICLMAQQGACNVVLIANNTTLSFDDVEATFTPEVKDSGVNGAIYAVEPLDACSPLRKKAANGPVSPFALVIRGGCQFDDKVRNAQNAGFKAVIVYDDEDSGVLVSMAGSSSGIYIYAVFLSKASGEVLKKYSGQSDVEVWILPVYENSAWSIMAISFTSLLAMAAVLATCFFVRRHQIRRDRGRIPVTREFHGMSSQLVKAMPSLIFTKVQEDNSTSSSCAICLEDYSFGEKLRVLPCRHKFHATCVDMWLTSWKTFCPVCKRDASAGTSKPPASESTPLLSSVIHLSAESTALSSFRSTVAVSPPRPIRRHPSSQSTSRAYSISSAPRNYNLQRYYTNSPYISTSRSNVDLANMSSQWSHTPHQASMHSLRSGHLSLPINIRYTIPHVSRSDYGSASLGLSHDSRSHHGSPSYYHSSLGQQRSYLMHRTESGPSLSTMVLQSPQ*
DI.CM020528.1G77.7	Eukaryota	1860	45.54	1023	45.94	341	CM020528.1	230324	234259	+	rna-gnl|WGS:POTR|OsKitaake08g003200.1	cellular organisms	2139	43.01	1488	44.89	496	3261	1020	341	homologous	same	MAGSSSGIYIYAVFLSKASGEVLKKYSGQSDVEVWILPVYENSAWSIMAISFTSLLAMAAVLATCFFVRRHQIRRDRGRIPVTREFHGMSSQLVKAMPSLIFTKVQEDNSTSSSCAICLEDYSFGEKLRVLPCRHKFHATCVDMWLTSWKTFCPVCKRDASAGTSKPPASESTPLLSSVIHLSAESTALSSFRSTVAVSPPRPIRRHPSSQSTSRAYSISSAPRNYNLQRYYTNSPYISTSRSNVDLANMSSQWSHTPHQASMHSLRSGHLSLPINIRYTIPHVSRSDYGSASLGLSHDSRSHHGSPSYYHSSLGQQRSYLMHRTESGPSLSTMVLQSPQ*	MNCCSSEAVLSSKVALLNSLFCTIVLPKENCSNKMNCTKGGGFPLLFCAVICLMAQQGACNVVLIANNTTLSFDDVEATFTPEVKDSGVNGAIYAVEPLDACSPLRKKAANGPVSPFALVIRGGCQFDDKVRNAQNAGFKAVIVYDDEDSGVLVSMAGSSSGIYIYAVFLSKASGEVLKKYSGQSDVEVWILPVYENSAWSIMAISFTSLLAMAAVLATCFFVRRHQIRRDRGRIPVTREFHGMSSQLVKAMPSLIFTKVQEDNSTSSSCAICLEDYSFGEKLRVLPCRHKFHATCVDMWLTSWKTFCPVCKRDASAGTSKPPASESTPLLSSVIHLSAESTALSSFRSTVAVSPPRPIRRHPSSQSTSRAYSISSAPRNYNLQRYYTNSPYISTSRSNVDLANMSSQWSHTPHQASMHSLRSGHLSLPINIRYTIPHVSRSDYGSASLGLSHDSRSHHGSPSYYHSSLGQQRSYLMHRTESGPSLSTMVLQSPQ*
DI.CM020528.1G77.8	Eukaryota	1878	45.47	1263	45.21	421	CM020528.1	230325	234246	+	rna-gnl|WGS:POTR|OsKitaake08g003200.1	cellular organisms	2139	43.01	1488	44.89	496	3248	1260	496	homologous	same	MNCCSSEAVLSSKVALLNSLFCTIVLPKENCSNKMNCTKGGGFPLLFCAVICLMAQQGACNVVLIANNTTLSFDDVEATFMAGSSSGIYIYAVFLSKASGEVLKKYSGQSDVEVWILPVYENSAWSIMAISFTSLLAMAAVLATCFFVRRHQIRRDRGRIPVTREFHGMSSQLVKAMPSLIFTKVQEDNSTSSSCAICLEDYSFGEKLRVLPCRHKFHATCVDMWLTSWKTFCPVCKRDASAGTSKPPASESTPLLSSVIHLSAESTALSSFRSTVAVSPPRPIRRHPSSQSTSRAYSISSAPRNYNLQRYYTNSPYISTSRSNVDLANMSSQWSHTPHQASMHSLRSGHLSLPINIRYTIPHVSRSDYGSASLGLSHDSRSHHGSPSYYHSSLGQQRSYLMHRTESGPSLSTMVLQSPQ*	MNCCSSEAVLSSKVALLNSLFCTIVLPKENCSNKMNCTKGGGFPLLFCAVICLMAQQGACNVVLIANNTTLSFDDVEATFTPEVKDSGVNGAIYAVEPLDACSPLRKKAANGPVSPFALVIRGGCQFDDKVRNAQNAGFKAVIVYDDEDSGVLVSMAGSSSGIYIYAVFLSKASGEVLKKYSGQSDVEVWILPVYENSAWSIMAISFTSLLAMAAVLATCFFVRRHQIRRDRGRIPVTREFHGMSSQLVKAMPSLIFTKVQEDNSTSSSCAICLEDYSFGEKLRVLPCRHKFHATCVDMWLTSWKTFCPVCKRDASAGTSKPPASESTPLLSSVIHLSAESTALSSFRSTVAVSPPRPIRRHPSSQSTSRAYSISSAPRNYNLQRYYTNSPYISTSRSNVDLANMSSQWSHTPHQASMHSLRSGHLSLPINIRYTIPHVSRSDYGSASLGLSHDSRSHHGSPSYYHSSLGQQRSYLMHRTESGPSLSTMVLQSPQ*
DI.CM020528.1G7702.2	cellular organisms	2669	56.91	1368	63.96	456	CM020528.1	23883149	23888942	-	rna-gnl|WGS:POTR|OsKitaake08g184200.1	cellular organisms	2334	57.88	1533	65.43	511	5680	1246	337	homologous	same	MAFLLFFVFVTAAVLCFVVPAFLLLCTSVQRRRDVGQGGGRDWQKKKKLRLPPGSMGWPYVGETLQLYSQDPNVFFASKQKRYGEIFKTNLLGCPCVMLASPEAARFVLVSQARLFKPTYPPSKERMIGPSALFFHQGEYHLRLRRLVQAALAPDSLRALVPDVDAAVAATLAAWSGGHVASTFHAMKKLSFDVGVVTIFGGRLGRRHREELRTNYSVVERGYNCFPNRFPGTLYHKAIQARKRLRAILSEIVAERRARGGGGGGGGDDLLGGLMRSRDDGTAGAVALLTDDQIADNVVGVLFAAQDTTASVLTWILKYLHDSPKLLEAVKVNATIINQSLSTRSRSSENDGELTTDAFFFRRVDRARAGGADGDLRGQRGREAAADVDADEEHDTHASGYTGELEDGEHNLLHVQRGSRRRGVQRFPDSKGVEGDASVQEHPSQPGLLPGSTKV*	MAFLLFFVFVTAAVLCFVVPAFLLLCTSVQRRRDVGQGGGRDWQKKKKLRLPPGSMGWPYVGETLQLYSQDPNVFFASKQKRYGEIFKTNLLGCPCVMLASPEAARFVLVSQARLFKPTYPPSKERMIGPSALFFHQGEYHLRLRRLVQAALAPDSLRALVPDVDAAVAATLAAWSGGHVASTFHAMKKLSFDVGVVTIFGGRLGRRHREELRTNYSVVERGYNCFPNRFPGTLYHKAIQARKRLRAILSEIVAERRARGGGGGGGGDDLLGGLMRSRDDGTAGAVALLTDDQIADNVVGVLFAAQDTTASVLTWILKYLHDSPKLLEAVKAEQMAIYVANEGGKRPLTWTQTRSMTLTHQVILESLRMASIISFTFREAVADVEYKGFLIPKGWKVMPLFRNIHHNPDYFQDPQKFDPSRFKVAPRPSTFLPFGSGVHACPGNELAKLEMLVLVHRLVTAYRWEIVGASDEVEYSPFPVPRGGLNAKLWKQEAEEDMYMAMGTITAAGA*
DI.CM020528.1G7713.1	cellular organisms	1493	62.76	1311	66.06	437	CM020528.1	23936191	23937895	+	rna-gnl|WGS:POTR|OsKitaake08g184400.1	cellular organisms	2649	54.93	1431	64.64	477	1704	1308	437	homologous	same	MKNTSSLCLLLLVVLCSLTCNSGQAQVLFQGFNWESWKQQGGWYNMLKGQVDDIAKAGVTHVWLPPPSHSVAPQGYMPGRLYDLDASKYGTAAELKSLIAAFHGKGVQCVADVVINHRCAEKKDARGVYCVFEGGTPDDRLDWGPGMICSDDTQYSDGTGHRDTGEGFGAAPDIDHLNPRVQRELTDWLNWLKSDVGFDGWRLDFAKGYSTDIAKMYVESCKPGFVVAEIWNSLSYNGDGKPAANQDQGRQELVNWVNAVGGPAMTFDFTTKGLLQAGVQGELWRLRDGNGKAAGMIGWLPEKAVTFVDNHDTGSTQKLWPFPSDKVMQGYAYILTHPGVPCIFYDHMFDWNLKQEITALAAIRERNGINAGSKLRIVVADADAYVAVVDEKVMVKIGTRYDVGNAVPSDFHQTVHGKDYSVWEKGSLRVPAGRHL*	MPPDVEVIRHEHIDHPSSTRDRSVVVSSNSLSNTVSAYTDMKNTSSLCLLLLVVLCSLTCNSGQAQVLFQGFNWESWKQQGGWYNMLKGQVDDIAKAGVTHVWLPPPSHSVAPQGYMPGRLYDLDASKYGTAAELKSLIAAFHGKGVQCVADVVINHRCAEKKDARGVYCVFEGGTPDDRLDWGPGMICSDDTQYSDGTGHRDTGEGFGAAPDIDHLNPRVQRELTDWLNWLKSDVGFDGWRLDFAKGYSTDIAKMYVESCKPGFVVAEIWNSLSYNGDGKPAANQDQGRQELVNWVNAVGGPAMTFDFTTKGLLQAGVQGELWRLRDGNGKAAGMIGWLPEKAVTFVDNHDTGSTQKLWPFPSDKVMQGYAYILTHPGVPCIFYDHMFDWNLKQEITALAAIRERNGINAGSKLRIVVADADAYVAVVDEKVMVKIGTRYDVGNAVPSDFHQTVHGKDYSVWEKGSLRVPAGRHL*
DI.CM020528.1G7713.1	cellular organisms	1493	62.76	1311	66.06	437	CM020528.1	23936191	23937895	+	rna-gnl|WGS:POTR|OsKitaake08g184400.3	cellular organisms	2773	54.06	1269	65.8	423	1704	1219	426	homologous	same	MKNTSSLCLLLLVVLCSLTCNSGQAQVLFQGFNWESWKQQGGWYNMLKGQVDDIAKAGVTHVWLPPPSHSVAPQGYMPGRLYDLDASKYGTAAELKSLIAAFHGKGVQCVADVVINHRCAEKKDARGVYCVFEGGTPDDRLDWGPGMICSDDTQYSDGTGHRDTGEGFGAAPDIDHLNPRVQRELTDWLNWLKSDVGFDGWRLDFAKGYSTDIAKMYVESCKPGFVVAEIWNSLSYNGDGKPAANQDQGRQELVNWVNAVGGPAMTFDFTTKGLLQAGVQGELWRLRDGNGKAAGMIGWLPEKAVTFVDNHDTGSTQKLWPFPSDKVMQGYAYILTHPGVPCIFYDHMFDWNLKQEITALAAIRERNGINAGSKLRIVVADADAYVAVVDEKVMVKIGTRYDVGNAVPSDFHQTVHGKDYSVWEKGSLRVPAGRHL*	MCDRLITYLLITCIMQGFNWESWKQQGGWYNMLKGQVDDIAKAGVTHVWLPPPSHSVAPQGYMPGRLYDLDASKYGTAAELKSLIAAFHGKGVQCVADVVINHRCAEKKDARGVYCVFEGGTPDDRLDWGPGMICSDDTQYSDGTGHRDTGEGFGAAPDIDHLNPRVQRELTDWLNWLKSDVGFDGWRLDFAKGYSTDIAKMYVESCKPGFVVAEIWNSLSYNGDGKPAANQDQGRQELVNWVNAVGGPAMTFDFTTKGLLQAGVQGELWRLRDGNGKAAGMIGWLPEKAVTFVDNHDTGSTQKLWPFPSDKVMQGYAYILTHPGVPCIFYDHMFDWNLKQEITALAAIRERNGINAGSKLRIVVADADAYVAVVDEKVMVKIGTRYDVGNAVPSDFHQTVHGKDYSVWEKGSLRVPAGRHL*
DI.CM020528.1G7713.1	cellular organisms	1493	62.76	1311	66.06	437	CM020528.1	23936191	23937895	+	rna-gnl|WGS:POTR|OsKitaake08g184400.2	cellular organisms	2737	54.55	1191	63.73	397	1704	1027	343	homologous	same	MKNTSSLCLLLLVVLCSLTCNSGQAQVLFQGFNWESWKQQGGWYNMLKGQVDDIAKAGVTHVWLPPPSHSVAPQGYMPGRLYDLDASKYGTAAELKSLIAAFHGKGVQCVADVVINHRCAEKKDARGVYCVFEGGTPDDRLDWGPGMICSDDTQYSDGTGHRDTGEGFGAAPDIDHLNPRVQRELTDWLNWLKSDVGFDGWRLDFAKGYSTDIAKMYVESCKPGFVVAEIWNSLSYNGDGKPAANQDQGRQELVNWVNAVGGPAMTFDFTTKGLLQAGVQGELWRLRDGNGKAAGMIGWLPEKAVTFVDNHDTGSTQKLWPFPSDKVMQGYAYILTHPGVPCIFYDHMFDWNLKQEITALAAIRERNGINAGSKLRIVVADADAYVAVVDEKVMVKIGTRYDVGNAVPSDFHQTVHGKDYSVWEKGSLRVPAGRHL*	MPPDVEVIRHEHIDHPSSTRDRSVVVSSNSLSNTVSAYTDMKNTSSLCLLLLVVLCSLTCNSGQAQVLFQGFNWESWKQQGGWYNMLKGQVDDIAKAGVTHVWLPPPSHSVAPQGYMPGRLYDLDASKYGTAAELKSLIAAFHGKGVQCVADVVINHRCAEKKDARGVYCVFEGGTPDDRLDWGPGMICSDDTQYSDGTGHRDTGEGFGAAPDIDHLNPRVQRELTDWLNWLKSDVGFDGWRLDFAKGYSTDIAKMYVESCKPGFVVAEIWNSLSYNGDGKPAANQDQGRQELVNWVNAVGGPAMTFDFTTKGLLQAGVQGELWRLRDGNGKAAGMIGWLPEKAVTFVDNHDTGSTQKLWPFPSDKVMQGYAYILTHPGVPCIVSKPCIIVLYTMS*
DI.CM020528.1G7717.1	Viridiplantae	1612	58.06	849	70.67	283	CM020528.1	23948381	23949992	+	rna-gnl|WGS:POTR|OsKitaake08g184500.1	Viridiplantae	1185	62.45	849	70.67	283	1184	848	283	identical	same	MTNRISAMGGNQEYMIRFDGHIDDASPSSATAEPPPPLPPPRPFAGRAISAEREHSVIVATLLHVISGYRTPPPEVFPAARAEVCGVCGMDQCLGCEFFAGESGVVSFDGAEKVAAAAAAAAAGAAAGQRRRRKKKNKYRGVRQRPWGKWAAEIRDPRRAVRKWLGTFDTAEEAARAYDRAAVEFRGPRAKLNFPFPEQLSAHDDSNGDASAAAKSDTLSPSPRSADADEQVEHTRWPQGGGGGGGGGGGETGDQLWEGLQDLMQLDEGGLSWFPQSSDSWN*	MTNRISAMGGNQEYMIRFDGHIDDASPSSATAEPPPPLPPPRPFAGRAISAEREHSVIVATLLHVISGYRTPPPEVFPAARAEVCGVCGMDQCLGCEFFAGESGVVSFDGAEKVAAAAAAAAAGAAAGQRRRRKKKNKYRGVRQRPWGKWAAEIRDPRRAVRKWLGTFDTAEEAARAYDRAAVEFRGPRAKLNFPFPEQLSAHDDSNGDASAAAKSDTLSPSPRSADADEQVEHTRWPQGGGGGGGGGGGETGDQLWEGLQDLMQLDEGGLSWFPQSSDSWN*
DI.CM020528.1G7726.1	Spermatophyta	956	58.05	483	73.71	161	CM020528.1	23994923	23997030	+	rna-gnl|WGS:POTR|OsKitaake08g184566.1	Spermatophyta	1004	56.67	483	73.71	161	2104	481	161	identical	same	MYNPEQQQPPLPHHQLMAPPRMSFSSDFALEPPPPPSGPGRASMGDADFEFSAVGSRPMITADQLFSKGRILPMREVSGGGGGGGRAVTLRDELRGHDGAAVADGRHRRAARPAGSGGGGGVRWKEMLGLKRPGHRKHGAADEGGASTHDLDHMDLGGGE*	MYNPEQQQPPLPHHQLMAPPRMSFSSDFALEPPPPPSGPGRASMGDADFEFSAVGSRPMITADQLFSKGRILPMREVSGGGGGGGRAVTLRDELRGHDGAAVADGRHRRAARPAGSGGGGGVRWKEMLGLKRPGHRKHGAADEGGASTHDLDHMDLGGGE*
DI.CM020528.1G7727.1	Poaceae	5804	54.03	1635	64.89	545	CM020528.1	23997551	24003354	+	rna-gnl|WGS:POTR|OsKitaake08g184600.1	Poaceae	1757	62.95	1617	65.12	539	1774	1615	511	homologous	same	MKRKREDAAAAADGEIPAAAARMASSSSSSSSSWGAICDDVVRNIFARLPARDAVASMALSRHHRRLIASPEFARLHCRHGAPLPRPHIAYVATAVVATHRDMFGRVKSLEQWAEQRAKHGFGTGAFACQSSYDDPEQDRSWTYHGFHVAGDGRRRGTDPMRVLARQKRNDQNYVGTCNGVVLLAGKGEAEDDDPSIGLLLNPAVAGDEMKVSLDCSSPDKRTNYHISGLGYGPRTRTYKLLARKHEFVLNLKVYPNGRKTRGRVSGQPLYIDRADELVVYSLGTAAEQQPRTVLAGLDNDKIPGRSLYMDGAVYLLNADKGTVLAFDVDDEAITPIDLPGERVVVEGGGEPRSHAKSDLMEMSGRVCVATADGGDETRYAIWLLMGDRRWERRCAFRNDYLSSAAKVAGVWDCGSGLLILLQSGDEISIVIHDDVTQEVSHLDAPPNASPEEESDYRICWGYKPTLVSPASIIGDGELSQHEQQRRDLAAYVLAALKPAKELDRRMGQHAALRTVCFMEFLVRIMQKLPSLLHHGITDLDRFY*	MKRKREDAAAAADGEIPAAAARMASSSSSSSSSWGAICDDVVRNIFARLPARDAVASMALSRHHRRLIASPEFARLHCRHGAPLPRPHIAYVATAVVATHRDMFGRVKSLEQWAEQRAKHGFGTGAFACQSSYDDPEQDRSWTYHGFHVAGDGRRRGTDPMRVLARQKRNDQNYVGTCNGVVLLAGKGEAEDDDPSIGLLLNPAVAGDEMKVSLDCSSPDKRTNYHISGLGYGPRTRTYKLLARKHEFVLNLKVYPNGRKTRGRVSDRADELVVYSLGTAAEQQPRTVLAGLDNDKIPGRSLYMDGAVYLLNADKGTVLAFDVDDEAITPIDLPGERVVVEGGGEPRSHAKSDLMEMSGRVCVATADGGDETRYAIWLLMGDRRWERRCAFRNDYLSSAAKVAGVWDCGSGLLILLQSGDEISIVIHDDVTQEVSHLDAPPNASPEEESDYRICWGYKPTLVSPASIIGDGELSQHEQQRRDLAAYVLAALKPAKELDRRMGQHAALRTVCFMEFLVRIMQKLPSLLHHGITDLDRFY*
DI.CM020528.1G7729.1	cellular organisms	2304	41.32	525	43.62	175	CM020528.1	24005808	24008111	+	rna-gnl|WGS:POTR|OsKitaake08g184800.2	Eukaryota	829	50.9	684	53.65	228	1813	461	154	homologous	same	MPLSSNISTQKTHYEVLSVNEGATYDEVRAGYRAAILNAHPDKSQAKLDSLVSSVEHGEFFSVQKAWEVLRDPKSRTEYDKQLQTSRQNSANIAYEIEIEEMTVESTGDAMELMYPCRCGDHFSILSSDLAEMGILVDDDGEIYFQSSDCVSASVVLSCGSCSLKTRLVINRTS*	MAAASPPQRRRIVSAAAGAPRGDLGRDRSRALGTPPLPSPRDFARPLPAPISIPRAAAAAAAAATCLPSAASSPGATYDEVRAGYRAAILNAHPDKSQAKLDSLVSSVEHGEFFSVQKAWEVLRDPKSRTEYDKQLQTSRQNSANIAYEIEIEEMTVESTGDAMELMYPCRCGDHFSILSSDLAEMGILVDDDGEIYFQSSDCVSASVVLSCGSCSLKTRLVINRTS*
DI.CM020528.1G7729.1	cellular organisms	2304	41.32	525	43.62	175	CM020528.1	24005808	24008111	+	rna-gnl|WGS:POTR|OsKitaake08g184800.1	cellular organisms	1003	48.75	525	43.62	175	1890	524	175	identical	same	MPLSSNISTQKTHYEVLSVNEGATYDEVRAGYRAAILNAHPDKSQAKLDSLVSSVEHGEFFSVQKAWEVLRDPKSRTEYDKQLQTSRQNSANIAYEIEIEEMTVESTGDAMELMYPCRCGDHFSILSSDLAEMGILVDDDGEIYFQSSDCVSASVVLSCGSCSLKTRLVINRTS*	MPLSSNISTQKTHYEVLSVNEGATYDEVRAGYRAAILNAHPDKSQAKLDSLVSSVEHGEFFSVQKAWEVLRDPKSRTEYDKQLQTSRQNSANIAYEIEIEEMTVESTGDAMELMYPCRCGDHFSILSSDLAEMGILVDDDGEIYFQSSDCVSASVVLSCGSCSLKTRLVINRTS*
DI.CM020528.1G773.2	Eukaryota	1853	48.62	1152	55.47	384	CM020528.1	2434099	2437426	+	rna-gnl|WGS:POTR|OsKitaake08g029100.1	Eukaryota	1782	48.88	1152	55.47	384	3249	1149	384	identical	same	MTRDGALPASGGGGAAEGPRRCSQCGHHGHNARTCTARGPVKLFGVRIGDKPPTAAAGGGGGMRKSASMGSLAQLAEGGGGGGGREEGYGSDGNDDKRRKRGEAWSEEEHKKFLLGLSKLGKGDWRGISRNYVGSRTPTQVASHAQKYFIRQTNVHRRKRRSSLFDMVIDDSDDQPLSRTSSQEVEVEENLEDGHPVTAPVIPPAPVPMLSSSLVPPPVPAMAPVAPGPVLTSASATLPVSAVAPQTDEKEQVASGSNTTETGAAIPEVMPPYGYPMMLPPYYPPAFVPMPYYGYVPVFYAPPGAVQAQHEVVKPVAVHSKPPVHIDELYSMSELSLKGEAGVKNGTPNSLLPPRPIGRPDRQSAFHGKGPSDGSSNGLIPAK*	MTRDGALPASGGGGAAEGPRRCSQCGHHGHNARTCTARGPVKLFGVRIGDKPPTAAAGGGGGMRKSASMGSLAQLAEGGGGGGGREEGYGSDGNDDKRRKRGEAWSEEEHKKFLLGLSKLGKGDWRGISRNYVGSRTPTQVASHAQKYFIRQTNVHRRKRRSSLFDMVIDDSDDQPLSRTSSQEVEVEENLEDGHPVTAPVIPPAPVPMLSSSLVPPPVPAMAPVAPGPVLTSASATLPVSAVAPQTDEKEQVASGSNTTETGAAIPEVMPPYGYPMMLPPYYPPAFVPMPYYGYVPVFYAPPGAVQAQHEVVKPVAVHSKPPVHIDELYSMSELSLKGEAGVKNGTPNSLLPPRPIGRPDRQSAFHGKGPSDGSSNGLIPAK*
DI.CM020528.1G773.3	Mesangiospermae	1757	47.87	654	49.08	218	CM020528.1	2434100	2437380	+	rna-gnl|WGS:POTR|OsKitaake08g029100.1	Eukaryota	1782	48.88	1152	55.47	384	3248	652	218	homologous	same	MVIDDSDDQPLSRTSSQEVEVEENLEDGHPVTAPVIPPAPVPMLSSSLVPPPVPAMAPVAPGPVLTSASATLPVSAVAPQTDEKEQVASGSNTTETGAAIPEVMPPYGYPMMLPPYYPPAFVPMPYYGYVPVFYAPPGAVQAQHEVVKPVAVHSKPPVHIDELYSMSELSLKGEAGVKNGTPNSLLPPRPIGRPDRQSAFHGKGPSDGSSNGLIPAK*	MTRDGALPASGGGGAAEGPRRCSQCGHHGHNARTCTARGPVKLFGVRIGDKPPTAAAGGGGGMRKSASMGSLAQLAEGGGGGGGREEGYGSDGNDDKRRKRGEAWSEEEHKKFLLGLSKLGKGDWRGISRNYVGSRTPTQVASHAQKYFIRQTNVHRRKRRSSLFDMVIDDSDDQPLSRTSSQEVEVEENLEDGHPVTAPVIPPAPVPMLSSSLVPPPVPAMAPVAPGPVLTSASATLPVSAVAPQTDEKEQVASGSNTTETGAAIPEVMPPYGYPMMLPPYYPPAFVPMPYYGYVPVFYAPPGAVQAQHEVVKPVAVHSKPPVHIDELYSMSELSLKGEAGVKNGTPNSLLPPRPIGRPDRQSAFHGKGPSDGSSNGLIPAK*
DI.CM020528.1G7730.1	Eukaryota	3284	47.53	2292	43.85	764	CM020528.1	24009589	24022311	+	rna-gnl|WGS:POTR|OsKitaake08g184900.2	Eukaryota	3084	44.33	2166	43.4	722	12366	2136	719	homologous	same	MSEFLDLELQDGIRMPWNVIPGTKQDAANCVVPVSAIYTPLRPNPAIPVLPYGPLRCRMCRSILNPFCVVDYVAKIWVCPFCFQRNHFPQHYSSISESNLPAELFPQYTTVEFMSTAETGPVVPPVFLFVVDTCMIEEEIDYLKSALAQAIELLPDQSLVGFITFGTYVQVHELGFGLLPKSYVFKGTKEVTKDQILEQMCFFAGKTKPTTGVIAGSRDGLSAESISRFLLPASECEFVLNSIIEELQKDPWPVSADQRASRCTGTALSVAASLLGVCVPGSGARIMAFIGGPSTEGPGSIVSKSLSEPIRSHKDLDKGSAPLYTKAVKFYEEISKQLVHQGHVLDFFACALDQVGVAEMKVAVERTGGIVVLAESFGHSVFKESLQRIFQSSDNDLGLSFNGIFEINCSKDVKIQGIIGPCTSLEKKSPLSSDTVVGQGSTSAWKMCGLDRKTSICLVFDIAKKDGPDAISQSTSNQFYFQFLTYYQHHEGQMRLRATTLSRRWVAGSGGVQDLIDGFDQEAAAAVMARLVSFKMEAEADFDPIRWLDRALISMCSKFGDYQKETPSSFSLSPRLSIFPQFMFNLRRSQFVQVFNNSPDETAYFRMMLNRENVANAVVMIQPSLISYSFQSGPEPVLLDVTAIAADRILLLDSYFTIVIFHGITIAQWRKAGYQDQQGHEAFAQLLKAPREETDSIIKERFPVPRLVVCDQYGSQARFLLAKLNPSVTYNSDNPPPPGGDVIFTDDVSFEVFMDHLQRLAVQ*	MSEFLDLELQDGIRMPWNVIPGTKQDAANCVVPVSAIYTPLRPNPAIPVLPYGPLRCRMCRSILNPFCVVDYVAKIWVCPFCFQRNHFPQHYSSISESNLPAELFPQYTTVEFMSTAETGPVVPPVFLFVVDTCMIEEEIDYLKSALAQAIELLPDQSLVGFITFGTYVQVHELGFGLLPKSYVFKGTKEVTKDQILEQMCFFAGKTKPTTGVIAGSRDGLSAESISRFLLPASECEFVLNSIIEELQKDPWPVSADQRASRCTGTALSVAASLLGVCVPGSGARIMAFIGGPSTEGPGSIVSKSLSEPIRSHKDLDKGSAPLYTKAVKFYEEISKQLVHQGHVLDFFACALDQVGVAEMKVAVERTGGIVVLAESFGHSVFKESLQRIFQSSDNDLGLSFNGIFEINCSKDVKIQGIIGPCTSLEKKSPLSSDTVVGQGSTSAWKMCGLDRKTSICLVFDIAKKDGPDAISQSTSNQFYFQFLTYYQHHEGQMRLRATTLSRRWVAGSGGVQDLIDGFDQEAAAAVMARLVSFKMEAEADFDPIRWLDRALISMCSKFGDYQKETPSSFSLSPRLSIFPQFMFNLRRSQFVQVFNNSPDETAYFRMMLNRENVANAVVMIQPSLISYSFQSGPEPVLLDVTAIAADRILLLDSYFTIVIFHGITIAQWRKAGYQDQQGHEAFAQLLKAPREETDSIIKERFPVPRLVVCDQYGSQVIFFP*
DI.CM020528.1G7730.1	Eukaryota	3284	47.53	2292	43.85	764	CM020528.1	24009589	24022311	+	rna-gnl|WGS:POTR|OsKitaake08g184900.3	Eukaryota	2930	44.74	2292	43.85	764	12366	2279	764	identical	same	MSEFLDLELQDGIRMPWNVIPGTKQDAANCVVPVSAIYTPLRPNPAIPVLPYGPLRCRMCRSILNPFCVVDYVAKIWVCPFCFQRNHFPQHYSSISESNLPAELFPQYTTVEFMSTAETGPVVPPVFLFVVDTCMIEEEIDYLKSALAQAIELLPDQSLVGFITFGTYVQVHELGFGLLPKSYVFKGTKEVTKDQILEQMCFFAGKTKPTTGVIAGSRDGLSAESISRFLLPASECEFVLNSIIEELQKDPWPVSADQRASRCTGTALSVAASLLGVCVPGSGARIMAFIGGPSTEGPGSIVSKSLSEPIRSHKDLDKGSAPLYTKAVKFYEEISKQLVHQGHVLDFFACALDQVGVAEMKVAVERTGGIVVLAESFGHSVFKESLQRIFQSSDNDLGLSFNGIFEINCSKDVKIQGIIGPCTSLEKKSPLSSDTVVGQGSTSAWKMCGLDRKTSICLVFDIAKKDGPDAISQSTSNQFYFQFLTYYQHHEGQMRLRATTLSRRWVAGSGGVQDLIDGFDQEAAAAVMARLVSFKMEAEADFDPIRWLDRALISMCSKFGDYQKETPSSFSLSPRLSIFPQFMFNLRRSQFVQVFNNSPDETAYFRMMLNRENVANAVVMIQPSLISYSFQSGPEPVLLDVTAIAADRILLLDSYFTIVIFHGITIAQWRKAGYQDQQGHEAFAQLLKAPREETDSIIKERFPVPRLVVCDQYGSQARFLLAKLNPSVTYNSDNPPPPGGDVIFTDDVSFEVFMDHLQRLAVQ*	MSEFLDLELQDGIRMPWNVIPGTKQDAANCVVPVSAIYTPLRPNPAIPVLPYGPLRCRMCRSILNPFCVVDYVAKIWVCPFCFQRNHFPQHYSSISESNLPAELFPQYTTVEFMSTAETGPVVPPVFLFVVDTCMIEEEIDYLKSALAQAIELLPDQSLVGFITFGTYVQVHELGFGLLPKSYVFKGTKEVTKDQILEQMCFFAGKTKPTTGVIAGSRDGLSAESISRFLLPASECEFVLNSIIEELQKDPWPVSADQRASRCTGTALSVAASLLGVCVPGSGARIMAFIGGPSTEGPGSIVSKSLSEPIRSHKDLDKGSAPLYTKAVKFYEEISKQLVHQGHVLDFFACALDQVGVAEMKVAVERTGGIVVLAESFGHSVFKESLQRIFQSSDNDLGLSFNGIFEINCSKDVKIQGIIGPCTSLEKKSPLSSDTVVGQGSTSAWKMCGLDRKTSICLVFDIAKKDGPDAISQSTSNQFYFQFLTYYQHHEGQMRLRATTLSRRWVAGSGGVQDLIDGFDQEAAAAVMARLVSFKMEAEADFDPIRWLDRALISMCSKFGDYQKETPSSFSLSPRLSIFPQFMFNLRRSQFVQVFNNSPDETAYFRMMLNRENVANAVVMIQPSLISYSFQSGPEPVLLDVTAIAADRILLLDSYFTIVIFHGITIAQWRKAGYQDQQGHEAFAQLLKAPREETDSIIKERFPVPRLVVCDQYGSQARFLLAKLNPSVTYNSDNPPPPGGDVIFTDDVSFEVFMDHLQRLAVQ*
DI.CM020528.1G7730.1	Eukaryota	3284	47.53	2292	43.85	764	CM020528.1	24009589	24022311	+	rna-gnl|WGS:POTR|OsKitaake08g184900.1	Eukaryota	2942	44.83	2292	43.85	764	12366	2279	764	identical	same	MSEFLDLELQDGIRMPWNVIPGTKQDAANCVVPVSAIYTPLRPNPAIPVLPYGPLRCRMCRSILNPFCVVDYVAKIWVCPFCFQRNHFPQHYSSISESNLPAELFPQYTTVEFMSTAETGPVVPPVFLFVVDTCMIEEEIDYLKSALAQAIELLPDQSLVGFITFGTYVQVHELGFGLLPKSYVFKGTKEVTKDQILEQMCFFAGKTKPTTGVIAGSRDGLSAESISRFLLPASECEFVLNSIIEELQKDPWPVSADQRASRCTGTALSVAASLLGVCVPGSGARIMAFIGGPSTEGPGSIVSKSLSEPIRSHKDLDKGSAPLYTKAVKFYEEISKQLVHQGHVLDFFACALDQVGVAEMKVAVERTGGIVVLAESFGHSVFKESLQRIFQSSDNDLGLSFNGIFEINCSKDVKIQGIIGPCTSLEKKSPLSSDTVVGQGSTSAWKMCGLDRKTSICLVFDIAKKDGPDAISQSTSNQFYFQFLTYYQHHEGQMRLRATTLSRRWVAGSGGVQDLIDGFDQEAAAAVMARLVSFKMEAEADFDPIRWLDRALISMCSKFGDYQKETPSSFSLSPRLSIFPQFMFNLRRSQFVQVFNNSPDETAYFRMMLNRENVANAVVMIQPSLISYSFQSGPEPVLLDVTAIAADRILLLDSYFTIVIFHGITIAQWRKAGYQDQQGHEAFAQLLKAPREETDSIIKERFPVPRLVVCDQYGSQARFLLAKLNPSVTYNSDNPPPPGGDVIFTDDVSFEVFMDHLQRLAVQ*	MSEFLDLELQDGIRMPWNVIPGTKQDAANCVVPVSAIYTPLRPNPAIPVLPYGPLRCRMCRSILNPFCVVDYVAKIWVCPFCFQRNHFPQHYSSISESNLPAELFPQYTTVEFMSTAETGPVVPPVFLFVVDTCMIEEEIDYLKSALAQAIELLPDQSLVGFITFGTYVQVHELGFGLLPKSYVFKGTKEVTKDQILEQMCFFAGKTKPTTGVIAGSRDGLSAESISRFLLPASECEFVLNSIIEELQKDPWPVSADQRASRCTGTALSVAASLLGVCVPGSGARIMAFIGGPSTEGPGSIVSKSLSEPIRSHKDLDKGSAPLYTKAVKFYEEISKQLVHQGHVLDFFACALDQVGVAEMKVAVERTGGIVVLAESFGHSVFKESLQRIFQSSDNDLGLSFNGIFEINCSKDVKIQGIIGPCTSLEKKSPLSSDTVVGQGSTSAWKMCGLDRKTSICLVFDIAKKDGPDAISQSTSNQFYFQFLTYYQHHEGQMRLRATTLSRRWVAGSGGVQDLIDGFDQEAAAAVMARLVSFKMEAEADFDPIRWLDRALISMCSKFGDYQKETPSSFSLSPRLSIFPQFMFNLRRSQFVQVFNNSPDETAYFRMMLNRENVANAVVMIQPSLISYSFQSGPEPVLLDVTAIAADRILLLDSYFTIVIFHGITIAQWRKAGYQDQQGHEAFAQLLKAPREETDSIIKERFPVPRLVVCDQYGSQARFLLAKLNPSVTYNSDNPPPPGGDVIFTDDVSFEVFMDHLQRLAVQ*
DI.CM020528.1G7730.2	Eukaryota	4403	50.35	1464	45.08	488	CM020528.1	24009582	24023094	+	rna-gnl|WGS:POTR|OsKitaake08g184900.1	Eukaryota	2942	44.83	2292	43.85	764	12373	1455	513	homologous	same	MSEFLDLELQDGIRMPWNVIPGTKQDAANCVVPVSAIYTPLRPNPAIPVLPYGPLRCRMCRSILNPFCVVDYVAKIWVCPFCFQRNHFPQHYSSISESNLPAELFPQYTTVEFMSTAETGPVVPPVFLFVVDTCMIEEEIDYLKSALAQAIELLPDQSLVGFITFGTYVQVHELGFGLLPKSYVFKGTKEVTKDQILEQMCFFAGKTKPTTGVIAGSRDGLSAESISRFLLPASECEFVLNSIIEELQKDPWPVSADQRASRCTGTALSVAASLLGVCVPGSGARIMAFIGGPSTEGPGSVGVAEMKVAVERTGGIVVLAESFGHSVFKESLQRIFQSSDNDLGLSFNGIFEINCSKDVKIQGIIGPCTSLEKKSPLSSDTVVGQGSTSAWKMCGLDRKTSICLVFDIAKKDGPDAISQSTSNQFYFQFLTYYQHHEGQMRLRATTLSRRWVAGSGGVQMVLIKRQLLQSWHAWSHLRWKLRLILTQ*	MSEFLDLELQDGIRMPWNVIPGTKQDAANCVVPVSAIYTPLRPNPAIPVLPYGPLRCRMCRSILNPFCVVDYVAKIWVCPFCFQRNHFPQHYSSISESNLPAELFPQYTTVEFMSTAETGPVVPPVFLFVVDTCMIEEEIDYLKSALAQAIELLPDQSLVGFITFGTYVQVHELGFGLLPKSYVFKGTKEVTKDQILEQMCFFAGKTKPTTGVIAGSRDGLSAESISRFLLPASECEFVLNSIIEELQKDPWPVSADQRASRCTGTALSVAASLLGVCVPGSGARIMAFIGGPSTEGPGSIVSKSLSEPIRSHKDLDKGSAPLYTKAVKFYEEISKQLVHQGHVLDFFACALDQVGVAEMKVAVERTGGIVVLAESFGHSVFKESLQRIFQSSDNDLGLSFNGIFEINCSKDVKIQGIIGPCTSLEKKSPLSSDTVVGQGSTSAWKMCGLDRKTSICLVFDIAKKDGPDAISQSTSNQFYFQFLTYYQHHEGQMRLRATTLSRRWVAGSGGVQDLIDGFDQEAAAAVMARLVSFKMEAEADFDPIRWLDRALISMCSKFGDYQKETPSSFSLSPRLSIFPQFMFNLRRSQFVQVFNNSPDETAYFRMMLNRENVANAVVMIQPSLISYSFQSGPEPVLLDVTAIAADRILLLDSYFTIVIFHGITIAQWRKAGYQDQQGHEAFAQLLKAPREETDSIIKERFPVPRLVVCDQYGSQARFLLAKLNPSVTYNSDNPPPPGGDVIFTDDVSFEVFMDHLQRLAVQ*
DI.CM020528.1G7730.2	Eukaryota	4403	50.35	1464	45.08	488	CM020528.1	24009582	24023094	+	rna-gnl|WGS:POTR|OsKitaake08g184900.2	Eukaryota	3084	44.33	2166	43.4	722	12373	1455	513	homologous	same	MSEFLDLELQDGIRMPWNVIPGTKQDAANCVVPVSAIYTPLRPNPAIPVLPYGPLRCRMCRSILNPFCVVDYVAKIWVCPFCFQRNHFPQHYSSISESNLPAELFPQYTTVEFMSTAETGPVVPPVFLFVVDTCMIEEEIDYLKSALAQAIELLPDQSLVGFITFGTYVQVHELGFGLLPKSYVFKGTKEVTKDQILEQMCFFAGKTKPTTGVIAGSRDGLSAESISRFLLPASECEFVLNSIIEELQKDPWPVSADQRASRCTGTALSVAASLLGVCVPGSGARIMAFIGGPSTEGPGSVGVAEMKVAVERTGGIVVLAESFGHSVFKESLQRIFQSSDNDLGLSFNGIFEINCSKDVKIQGIIGPCTSLEKKSPLSSDTVVGQGSTSAWKMCGLDRKTSICLVFDIAKKDGPDAISQSTSNQFYFQFLTYYQHHEGQMRLRATTLSRRWVAGSGGVQMVLIKRQLLQSWHAWSHLRWKLRLILTQ*	MSEFLDLELQDGIRMPWNVIPGTKQDAANCVVPVSAIYTPLRPNPAIPVLPYGPLRCRMCRSILNPFCVVDYVAKIWVCPFCFQRNHFPQHYSSISESNLPAELFPQYTTVEFMSTAETGPVVPPVFLFVVDTCMIEEEIDYLKSALAQAIELLPDQSLVGFITFGTYVQVHELGFGLLPKSYVFKGTKEVTKDQILEQMCFFAGKTKPTTGVIAGSRDGLSAESISRFLLPASECEFVLNSIIEELQKDPWPVSADQRASRCTGTALSVAASLLGVCVPGSGARIMAFIGGPSTEGPGSIVSKSLSEPIRSHKDLDKGSAPLYTKAVKFYEEISKQLVHQGHVLDFFACALDQVGVAEMKVAVERTGGIVVLAESFGHSVFKESLQRIFQSSDNDLGLSFNGIFEINCSKDVKIQGIIGPCTSLEKKSPLSSDTVVGQGSTSAWKMCGLDRKTSICLVFDIAKKDGPDAISQSTSNQFYFQFLTYYQHHEGQMRLRATTLSRRWVAGSGGVQDLIDGFDQEAAAAVMARLVSFKMEAEADFDPIRWLDRALISMCSKFGDYQKETPSSFSLSPRLSIFPQFMFNLRRSQFVQVFNNSPDETAYFRMMLNRENVANAVVMIQPSLISYSFQSGPEPVLLDVTAIAADRILLLDSYFTIVIFHGITIAQWRKAGYQDQQGHEAFAQLLKAPREETDSIIKERFPVPRLVVCDQYGSQVIFFP*
DI.CM020528.1G7730.2	Eukaryota	4403	50.35	1464	45.08	488	CM020528.1	24009582	24023094	+	rna-gnl|WGS:POTR|OsKitaake08g184900.3	Eukaryota	2930	44.74	2292	43.85	764	12373	1455	513	homologous	same	MSEFLDLELQDGIRMPWNVIPGTKQDAANCVVPVSAIYTPLRPNPAIPVLPYGPLRCRMCRSILNPFCVVDYVAKIWVCPFCFQRNHFPQHYSSISESNLPAELFPQYTTVEFMSTAETGPVVPPVFLFVVDTCMIEEEIDYLKSALAQAIELLPDQSLVGFITFGTYVQVHELGFGLLPKSYVFKGTKEVTKDQILEQMCFFAGKTKPTTGVIAGSRDGLSAESISRFLLPASECEFVLNSIIEELQKDPWPVSADQRASRCTGTALSVAASLLGVCVPGSGARIMAFIGGPSTEGPGSVGVAEMKVAVERTGGIVVLAESFGHSVFKESLQRIFQSSDNDLGLSFNGIFEINCSKDVKIQGIIGPCTSLEKKSPLSSDTVVGQGSTSAWKMCGLDRKTSICLVFDIAKKDGPDAISQSTSNQFYFQFLTYYQHHEGQMRLRATTLSRRWVAGSGGVQMVLIKRQLLQSWHAWSHLRWKLRLILTQ*	MSEFLDLELQDGIRMPWNVIPGTKQDAANCVVPVSAIYTPLRPNPAIPVLPYGPLRCRMCRSILNPFCVVDYVAKIWVCPFCFQRNHFPQHYSSISESNLPAELFPQYTTVEFMSTAETGPVVPPVFLFVVDTCMIEEEIDYLKSALAQAIELLPDQSLVGFITFGTYVQVHELGFGLLPKSYVFKGTKEVTKDQILEQMCFFAGKTKPTTGVIAGSRDGLSAESISRFLLPASECEFVLNSIIEELQKDPWPVSADQRASRCTGTALSVAASLLGVCVPGSGARIMAFIGGPSTEGPGSIVSKSLSEPIRSHKDLDKGSAPLYTKAVKFYEEISKQLVHQGHVLDFFACALDQVGVAEMKVAVERTGGIVVLAESFGHSVFKESLQRIFQSSDNDLGLSFNGIFEINCSKDVKIQGIIGPCTSLEKKSPLSSDTVVGQGSTSAWKMCGLDRKTSICLVFDIAKKDGPDAISQSTSNQFYFQFLTYYQHHEGQMRLRATTLSRRWVAGSGGVQDLIDGFDQEAAAAVMARLVSFKMEAEADFDPIRWLDRALISMCSKFGDYQKETPSSFSLSPRLSIFPQFMFNLRRSQFVQVFNNSPDETAYFRMMLNRENVANAVVMIQPSLISYSFQSGPEPVLLDVTAIAADRILLLDSYFTIVIFHGITIAQWRKAGYQDQQGHEAFAQLLKAPREETDSIIKERFPVPRLVVCDQYGSQARFLLAKLNPSVTYNSDNPPPPGGDVIFTDDVSFEVFMDHLQRLAVQ*
DI.CM020528.1G7730.4	Eukaryota	2628	45.4	1626	44.59	542	CM020528.1	24009616	24021692	+	rna-gnl|WGS:POTR|OsKitaake08g184900.1	Eukaryota	2942	44.83	2292	43.85	764	12076	1616	513	homologous	same	MSEFLDLELQDGIRMPWNVIPGTKQDAANCVVPVSAIYTPLRPNPAIPVLPYGPLRCRMCRSILNPFCVVDYVAKIWVCPFCFQRNHFPQHYSSISESNLPAELFPQYTTVEFMSTAETGPVVPPVFLFVVDTCMIEEEIDYLKSALAQAIELLPDQSLVGFITFGTYVQVHELGFGLLPKSYVFKGTKEVTKDQILEQMCFFAGKTKPTTGVIAGSRDGLSAESISRFLLPASECEFVLNSIIEELQKDPWPVSADQRASRCTGTALSVAASLLGVCVPGSGARIMAFIGGPSTEGPGSIVSKSLSEPIRSHKDLDKGSAPLYTKAVKFYEEISKQLVHQGHVLDFFACALDQVGVAEMKVAVERTGGIVVLAESFGHSVFKESLQRIFQSSDNDLGLSFNGIFEINCSKDVKIQGIIGPCTSLEKKSPLSSDTVVGQGSTSAWKMCGLDRKTSICLVFDIAKKDGPDAISQSTSNQFYFQFLTYYQHHEGQMRLRATTLSRRWVAGSGGVQMVLIKRQLLQSWHAWSHLRWKLRLILTQ*	MSEFLDLELQDGIRMPWNVIPGTKQDAANCVVPVSAIYTPLRPNPAIPVLPYGPLRCRMCRSILNPFCVVDYVAKIWVCPFCFQRNHFPQHYSSISESNLPAELFPQYTTVEFMSTAETGPVVPPVFLFVVDTCMIEEEIDYLKSALAQAIELLPDQSLVGFITFGTYVQVHELGFGLLPKSYVFKGTKEVTKDQILEQMCFFAGKTKPTTGVIAGSRDGLSAESISRFLLPASECEFVLNSIIEELQKDPWPVSADQRASRCTGTALSVAASLLGVCVPGSGARIMAFIGGPSTEGPGSIVSKSLSEPIRSHKDLDKGSAPLYTKAVKFYEEISKQLVHQGHVLDFFACALDQVGVAEMKVAVERTGGIVVLAESFGHSVFKESLQRIFQSSDNDLGLSFNGIFEINCSKDVKIQGIIGPCTSLEKKSPLSSDTVVGQGSTSAWKMCGLDRKTSICLVFDIAKKDGPDAISQSTSNQFYFQFLTYYQHHEGQMRLRATTLSRRWVAGSGGVQDLIDGFDQEAAAAVMARLVSFKMEAEADFDPIRWLDRALISMCSKFGDYQKETPSSFSLSPRLSIFPQFMFNLRRSQFVQVFNNSPDETAYFRMMLNRENVANAVVMIQPSLISYSFQSGPEPVLLDVTAIAADRILLLDSYFTIVIFHGITIAQWRKAGYQDQQGHEAFAQLLKAPREETDSIIKERFPVPRLVVCDQYGSQARFLLAKLNPSVTYNSDNPPPPGGDVIFTDDVSFEVFMDHLQRLAVQ*
DI.CM020528.1G7730.4	Eukaryota	2628	45.4	1626	44.59	542	CM020528.1	24009616	24021692	+	rna-gnl|WGS:POTR|OsKitaake08g184900.2	Eukaryota	3084	44.33	2166	43.4	722	12076	1616	513	homologous	same	MSEFLDLELQDGIRMPWNVIPGTKQDAANCVVPVSAIYTPLRPNPAIPVLPYGPLRCRMCRSILNPFCVVDYVAKIWVCPFCFQRNHFPQHYSSISESNLPAELFPQYTTVEFMSTAETGPVVPPVFLFVVDTCMIEEEIDYLKSALAQAIELLPDQSLVGFITFGTYVQVHELGFGLLPKSYVFKGTKEVTKDQILEQMCFFAGKTKPTTGVIAGSRDGLSAESISRFLLPASECEFVLNSIIEELQKDPWPVSADQRASRCTGTALSVAASLLGVCVPGSGARIMAFIGGPSTEGPGSIVSKSLSEPIRSHKDLDKGSAPLYTKAVKFYEEISKQLVHQGHVLDFFACALDQVGVAEMKVAVERTGGIVVLAESFGHSVFKESLQRIFQSSDNDLGLSFNGIFEINCSKDVKIQGIIGPCTSLEKKSPLSSDTVVGQGSTSAWKMCGLDRKTSICLVFDIAKKDGPDAISQSTSNQFYFQFLTYYQHHEGQMRLRATTLSRRWVAGSGGVQMVLIKRQLLQSWHAWSHLRWKLRLILTQ*	MSEFLDLELQDGIRMPWNVIPGTKQDAANCVVPVSAIYTPLRPNPAIPVLPYGPLRCRMCRSILNPFCVVDYVAKIWVCPFCFQRNHFPQHYSSISESNLPAELFPQYTTVEFMSTAETGPVVPPVFLFVVDTCMIEEEIDYLKSALAQAIELLPDQSLVGFITFGTYVQVHELGFGLLPKSYVFKGTKEVTKDQILEQMCFFAGKTKPTTGVIAGSRDGLSAESISRFLLPASECEFVLNSIIEELQKDPWPVSADQRASRCTGTALSVAASLLGVCVPGSGARIMAFIGGPSTEGPGSIVSKSLSEPIRSHKDLDKGSAPLYTKAVKFYEEISKQLVHQGHVLDFFACALDQVGVAEMKVAVERTGGIVVLAESFGHSVFKESLQRIFQSSDNDLGLSFNGIFEINCSKDVKIQGIIGPCTSLEKKSPLSSDTVVGQGSTSAWKMCGLDRKTSICLVFDIAKKDGPDAISQSTSNQFYFQFLTYYQHHEGQMRLRATTLSRRWVAGSGGVQDLIDGFDQEAAAAVMARLVSFKMEAEADFDPIRWLDRALISMCSKFGDYQKETPSSFSLSPRLSIFPQFMFNLRRSQFVQVFNNSPDETAYFRMMLNRENVANAVVMIQPSLISYSFQSGPEPVLLDVTAIAADRILLLDSYFTIVIFHGITIAQWRKAGYQDQQGHEAFAQLLKAPREETDSIIKERFPVPRLVVCDQYGSQVIFFP*
DI.CM020528.1G7730.4	Eukaryota	2628	45.4	1626	44.59	542	CM020528.1	24009616	24021692	+	rna-gnl|WGS:POTR|OsKitaake08g184900.3	Eukaryota	2930	44.74	2292	43.85	764	12076	1616	513	homologous	same	MSEFLDLELQDGIRMPWNVIPGTKQDAANCVVPVSAIYTPLRPNPAIPVLPYGPLRCRMCRSILNPFCVVDYVAKIWVCPFCFQRNHFPQHYSSISESNLPAELFPQYTTVEFMSTAETGPVVPPVFLFVVDTCMIEEEIDYLKSALAQAIELLPDQSLVGFITFGTYVQVHELGFGLLPKSYVFKGTKEVTKDQILEQMCFFAGKTKPTTGVIAGSRDGLSAESISRFLLPASECEFVLNSIIEELQKDPWPVSADQRASRCTGTALSVAASLLGVCVPGSGARIMAFIGGPSTEGPGSIVSKSLSEPIRSHKDLDKGSAPLYTKAVKFYEEISKQLVHQGHVLDFFACALDQVGVAEMKVAVERTGGIVVLAESFGHSVFKESLQRIFQSSDNDLGLSFNGIFEINCSKDVKIQGIIGPCTSLEKKSPLSSDTVVGQGSTSAWKMCGLDRKTSICLVFDIAKKDGPDAISQSTSNQFYFQFLTYYQHHEGQMRLRATTLSRRWVAGSGGVQMVLIKRQLLQSWHAWSHLRWKLRLILTQ*	MSEFLDLELQDGIRMPWNVIPGTKQDAANCVVPVSAIYTPLRPNPAIPVLPYGPLRCRMCRSILNPFCVVDYVAKIWVCPFCFQRNHFPQHYSSISESNLPAELFPQYTTVEFMSTAETGPVVPPVFLFVVDTCMIEEEIDYLKSALAQAIELLPDQSLVGFITFGTYVQVHELGFGLLPKSYVFKGTKEVTKDQILEQMCFFAGKTKPTTGVIAGSRDGLSAESISRFLLPASECEFVLNSIIEELQKDPWPVSADQRASRCTGTALSVAASLLGVCVPGSGARIMAFIGGPSTEGPGSIVSKSLSEPIRSHKDLDKGSAPLYTKAVKFYEEISKQLVHQGHVLDFFACALDQVGVAEMKVAVERTGGIVVLAESFGHSVFKESLQRIFQSSDNDLGLSFNGIFEINCSKDVKIQGIIGPCTSLEKKSPLSSDTVVGQGSTSAWKMCGLDRKTSICLVFDIAKKDGPDAISQSTSNQFYFQFLTYYQHHEGQMRLRATTLSRRWVAGSGGVQDLIDGFDQEAAAAVMARLVSFKMEAEADFDPIRWLDRALISMCSKFGDYQKETPSSFSLSPRLSIFPQFMFNLRRSQFVQVFNNSPDETAYFRMMLNRENVANAVVMIQPSLISYSFQSGPEPVLLDVTAIAADRILLLDSYFTIVIFHGITIAQWRKAGYQDQQGHEAFAQLLKAPREETDSIIKERFPVPRLVVCDQYGSQARFLLAKLNPSVTYNSDNPPPPGGDVIFTDDVSFEVFMDHLQRLAVQ*
DI.CM020528.1G7730.5.orf1	Eukaryota	2595	45.32	1434	42.4	478	CM020528.1	24009616	24021692	+	rna-gnl|WGS:POTR|OsKitaake08g184900.3	Eukaryota	2930	44.74	2292	43.85	764	12076	1423	478	homologous	same	MAFIGGPSTEGPGSIVSKSLSEPIRSHKDLDKGSAPLYTKAVKFYEEISKQLVHQGHVLDFFACALDQVGVAEMKVAVERTGGIVVLAESFGHSVFKESLQRIFQSSDNDLGLSFNGIFEINCSKDVKIQGIIGPCTSLEKKSPLSSDTVVGQGSTSAWKMCGLDRKTSICLVFDIAKKDGPDAISQSTSNQFYFQFLTYYQHHEGQMRLRATTLSRRWVAGSGGVQDLIDGFDQEAAAAVMARLVSFKMEAEADFDPIRWLDRALISMCSKFGDYQKETPSSFSLSPRLSIFPQFMFNLRRSQFVQVFNNSPDETAYFRMMLNRENVANAVVMIQPSLISYSFQSGPEPVLLDVTAIAADRILLLDSYFTIVIFHGITIAQWRKAGYQDQQGHEAFAQLLKAPREETDSIIKERFPVPRLVVCDQYGSQARFLLAKLNPSVTYNSDNPPPPGGDVIFTDDVSFEVFMDHLQRLAVQ*	MSEFLDLELQDGIRMPWNVIPGTKQDAANCVVPVSAIYTPLRPNPAIPVLPYGPLRCRMCRSILNPFCVVDYVAKIWVCPFCFQRNHFPQHYSSISESNLPAELFPQYTTVEFMSTAETGPVVPPVFLFVVDTCMIEEEIDYLKSALAQAIELLPDQSLVGFITFGTYVQVHELGFGLLPKSYVFKGTKEVTKDQILEQMCFFAGKTKPTTGVIAGSRDGLSAESISRFLLPASECEFVLNSIIEELQKDPWPVSADQRASRCTGTALSVAASLLGVCVPGSGARIMAFIGGPSTEGPGSIVSKSLSEPIRSHKDLDKGSAPLYTKAVKFYEEISKQLVHQGHVLDFFACALDQVGVAEMKVAVERTGGIVVLAESFGHSVFKESLQRIFQSSDNDLGLSFNGIFEINCSKDVKIQGIIGPCTSLEKKSPLSSDTVVGQGSTSAWKMCGLDRKTSICLVFDIAKKDGPDAISQSTSNQFYFQFLTYYQHHEGQMRLRATTLSRRWVAGSGGVQDLIDGFDQEAAAAVMARLVSFKMEAEADFDPIRWLDRALISMCSKFGDYQKETPSSFSLSPRLSIFPQFMFNLRRSQFVQVFNNSPDETAYFRMMLNRENVANAVVMIQPSLISYSFQSGPEPVLLDVTAIAADRILLLDSYFTIVIFHGITIAQWRKAGYQDQQGHEAFAQLLKAPREETDSIIKERFPVPRLVVCDQYGSQARFLLAKLNPSVTYNSDNPPPPGGDVIFTDDVSFEVFMDHLQRLAVQ*
DI.CM020528.1G7730.5.orf1	Eukaryota	2595	45.32	1434	42.4	478	CM020528.1	24009616	24021692	+	rna-gnl|WGS:POTR|OsKitaake08g184900.1	Eukaryota	2942	44.83	2292	43.85	764	12076	1423	478	homologous	same	MAFIGGPSTEGPGSIVSKSLSEPIRSHKDLDKGSAPLYTKAVKFYEEISKQLVHQGHVLDFFACALDQVGVAEMKVAVERTGGIVVLAESFGHSVFKESLQRIFQSSDNDLGLSFNGIFEINCSKDVKIQGIIGPCTSLEKKSPLSSDTVVGQGSTSAWKMCGLDRKTSICLVFDIAKKDGPDAISQSTSNQFYFQFLTYYQHHEGQMRLRATTLSRRWVAGSGGVQDLIDGFDQEAAAAVMARLVSFKMEAEADFDPIRWLDRALISMCSKFGDYQKETPSSFSLSPRLSIFPQFMFNLRRSQFVQVFNNSPDETAYFRMMLNRENVANAVVMIQPSLISYSFQSGPEPVLLDVTAIAADRILLLDSYFTIVIFHGITIAQWRKAGYQDQQGHEAFAQLLKAPREETDSIIKERFPVPRLVVCDQYGSQARFLLAKLNPSVTYNSDNPPPPGGDVIFTDDVSFEVFMDHLQRLAVQ*	MSEFLDLELQDGIRMPWNVIPGTKQDAANCVVPVSAIYTPLRPNPAIPVLPYGPLRCRMCRSILNPFCVVDYVAKIWVCPFCFQRNHFPQHYSSISESNLPAELFPQYTTVEFMSTAETGPVVPPVFLFVVDTCMIEEEIDYLKSALAQAIELLPDQSLVGFITFGTYVQVHELGFGLLPKSYVFKGTKEVTKDQILEQMCFFAGKTKPTTGVIAGSRDGLSAESISRFLLPASECEFVLNSIIEELQKDPWPVSADQRASRCTGTALSVAASLLGVCVPGSGARIMAFIGGPSTEGPGSIVSKSLSEPIRSHKDLDKGSAPLYTKAVKFYEEISKQLVHQGHVLDFFACALDQVGVAEMKVAVERTGGIVVLAESFGHSVFKESLQRIFQSSDNDLGLSFNGIFEINCSKDVKIQGIIGPCTSLEKKSPLSSDTVVGQGSTSAWKMCGLDRKTSICLVFDIAKKDGPDAISQSTSNQFYFQFLTYYQHHEGQMRLRATTLSRRWVAGSGGVQDLIDGFDQEAAAAVMARLVSFKMEAEADFDPIRWLDRALISMCSKFGDYQKETPSSFSLSPRLSIFPQFMFNLRRSQFVQVFNNSPDETAYFRMMLNRENVANAVVMIQPSLISYSFQSGPEPVLLDVTAIAADRILLLDSYFTIVIFHGITIAQWRKAGYQDQQGHEAFAQLLKAPREETDSIIKERFPVPRLVVCDQYGSQARFLLAKLNPSVTYNSDNPPPPGGDVIFTDDVSFEVFMDHLQRLAVQ*
DI.CM020528.1G7730.5.orf1	Eukaryota	2595	45.32	1434	42.4	478	CM020528.1	24009616	24021692	+	rna-gnl|WGS:POTR|OsKitaake08g184900.2	Eukaryota	3084	44.33	2166	43.4	722	12076	1280	433	homologous	same	MAFIGGPSTEGPGSIVSKSLSEPIRSHKDLDKGSAPLYTKAVKFYEEISKQLVHQGHVLDFFACALDQVGVAEMKVAVERTGGIVVLAESFGHSVFKESLQRIFQSSDNDLGLSFNGIFEINCSKDVKIQGIIGPCTSLEKKSPLSSDTVVGQGSTSAWKMCGLDRKTSICLVFDIAKKDGPDAISQSTSNQFYFQFLTYYQHHEGQMRLRATTLSRRWVAGSGGVQDLIDGFDQEAAAAVMARLVSFKMEAEADFDPIRWLDRALISMCSKFGDYQKETPSSFSLSPRLSIFPQFMFNLRRSQFVQVFNNSPDETAYFRMMLNRENVANAVVMIQPSLISYSFQSGPEPVLLDVTAIAADRILLLDSYFTIVIFHGITIAQWRKAGYQDQQGHEAFAQLLKAPREETDSIIKERFPVPRLVVCDQYGSQARFLLAKLNPSVTYNSDNPPPPGGDVIFTDDVSFEVFMDHLQRLAVQ*	MSEFLDLELQDGIRMPWNVIPGTKQDAANCVVPVSAIYTPLRPNPAIPVLPYGPLRCRMCRSILNPFCVVDYVAKIWVCPFCFQRNHFPQHYSSISESNLPAELFPQYTTVEFMSTAETGPVVPPVFLFVVDTCMIEEEIDYLKSALAQAIELLPDQSLVGFITFGTYVQVHELGFGLLPKSYVFKGTKEVTKDQILEQMCFFAGKTKPTTGVIAGSRDGLSAESISRFLLPASECEFVLNSIIEELQKDPWPVSADQRASRCTGTALSVAASLLGVCVPGSGARIMAFIGGPSTEGPGSIVSKSLSEPIRSHKDLDKGSAPLYTKAVKFYEEISKQLVHQGHVLDFFACALDQVGVAEMKVAVERTGGIVVLAESFGHSVFKESLQRIFQSSDNDLGLSFNGIFEINCSKDVKIQGIIGPCTSLEKKSPLSSDTVVGQGSTSAWKMCGLDRKTSICLVFDIAKKDGPDAISQSTSNQFYFQFLTYYQHHEGQMRLRATTLSRRWVAGSGGVQDLIDGFDQEAAAAVMARLVSFKMEAEADFDPIRWLDRALISMCSKFGDYQKETPSSFSLSPRLSIFPQFMFNLRRSQFVQVFNNSPDETAYFRMMLNRENVANAVVMIQPSLISYSFQSGPEPVLLDVTAIAADRILLLDSYFTIVIFHGITIAQWRKAGYQDQQGHEAFAQLLKAPREETDSIIKERFPVPRLVVCDQYGSQVIFFP*
DI.CM020528.1G7730.5.orf2	Eukaryota	2595	45.32	690	45.8	230	CM020528.1	24009616	24021692	+	rna-gnl|WGS:POTR|OsKitaake08g184900.2	Eukaryota	3084	44.33	2166	43.4	722	12076	687	228	homologous	same	MSEFLDLELQDGIRMPWNVIPGTKQDAANCVVPVSAIYTPLRPNPAIPVLPYGPLRCRMCRSILNPFCVVDYVAKIWVCPFCFQRNHFPQHYSSISESNLPAELFPQYTTVEFMSTAETGPVVPPVFLFVVDTCMIEEEIDYLKSALAQAIELLPDQSLVGFITFGTYVQVHELGFGLLPKSYVFKGTKEVTKDQILEQMCFFAGKTKPTTGVIAGSRDGLSAESISRL*	MSEFLDLELQDGIRMPWNVIPGTKQDAANCVVPVSAIYTPLRPNPAIPVLPYGPLRCRMCRSILNPFCVVDYVAKIWVCPFCFQRNHFPQHYSSISESNLPAELFPQYTTVEFMSTAETGPVVPPVFLFVVDTCMIEEEIDYLKSALAQAIELLPDQSLVGFITFGTYVQVHELGFGLLPKSYVFKGTKEVTKDQILEQMCFFAGKTKPTTGVIAGSRDGLSAESISRFLLPASECEFVLNSIIEELQKDPWPVSADQRASRCTGTALSVAASLLGVCVPGSGARIMAFIGGPSTEGPGSIVSKSLSEPIRSHKDLDKGSAPLYTKAVKFYEEISKQLVHQGHVLDFFACALDQVGVAEMKVAVERTGGIVVLAESFGHSVFKESLQRIFQSSDNDLGLSFNGIFEINCSKDVKIQGIIGPCTSLEKKSPLSSDTVVGQGSTSAWKMCGLDRKTSICLVFDIAKKDGPDAISQSTSNQFYFQFLTYYQHHEGQMRLRATTLSRRWVAGSGGVQDLIDGFDQEAAAAVMARLVSFKMEAEADFDPIRWLDRALISMCSKFGDYQKETPSSFSLSPRLSIFPQFMFNLRRSQFVQVFNNSPDETAYFRMMLNRENVANAVVMIQPSLISYSFQSGPEPVLLDVTAIAADRILLLDSYFTIVIFHGITIAQWRKAGYQDQQGHEAFAQLLKAPREETDSIIKERFPVPRLVVCDQYGSQVIFFP*
DI.CM020528.1G7730.5.orf2	Eukaryota	2595	45.32	690	45.8	230	CM020528.1	24009616	24021692	+	rna-gnl|WGS:POTR|OsKitaake08g184900.1	Eukaryota	2942	44.83	2292	43.85	764	12076	687	228	homologous	same	MSEFLDLELQDGIRMPWNVIPGTKQDAANCVVPVSAIYTPLRPNPAIPVLPYGPLRCRMCRSILNPFCVVDYVAKIWVCPFCFQRNHFPQHYSSISESNLPAELFPQYTTVEFMSTAETGPVVPPVFLFVVDTCMIEEEIDYLKSALAQAIELLPDQSLVGFITFGTYVQVHELGFGLLPKSYVFKGTKEVTKDQILEQMCFFAGKTKPTTGVIAGSRDGLSAESISRL*	MSEFLDLELQDGIRMPWNVIPGTKQDAANCVVPVSAIYTPLRPNPAIPVLPYGPLRCRMCRSILNPFCVVDYVAKIWVCPFCFQRNHFPQHYSSISESNLPAELFPQYTTVEFMSTAETGPVVPPVFLFVVDTCMIEEEIDYLKSALAQAIELLPDQSLVGFITFGTYVQVHELGFGLLPKSYVFKGTKEVTKDQILEQMCFFAGKTKPTTGVIAGSRDGLSAESISRFLLPASECEFVLNSIIEELQKDPWPVSADQRASRCTGTALSVAASLLGVCVPGSGARIMAFIGGPSTEGPGSIVSKSLSEPIRSHKDLDKGSAPLYTKAVKFYEEISKQLVHQGHVLDFFACALDQVGVAEMKVAVERTGGIVVLAESFGHSVFKESLQRIFQSSDNDLGLSFNGIFEINCSKDVKIQGIIGPCTSLEKKSPLSSDTVVGQGSTSAWKMCGLDRKTSICLVFDIAKKDGPDAISQSTSNQFYFQFLTYYQHHEGQMRLRATTLSRRWVAGSGGVQDLIDGFDQEAAAAVMARLVSFKMEAEADFDPIRWLDRALISMCSKFGDYQKETPSSFSLSPRLSIFPQFMFNLRRSQFVQVFNNSPDETAYFRMMLNRENVANAVVMIQPSLISYSFQSGPEPVLLDVTAIAADRILLLDSYFTIVIFHGITIAQWRKAGYQDQQGHEAFAQLLKAPREETDSIIKERFPVPRLVVCDQYGSQARFLLAKLNPSVTYNSDNPPPPGGDVIFTDDVSFEVFMDHLQRLAVQ*
DI.CM020528.1G7730.5.orf2	Eukaryota	2595	45.32	690	45.8	230	CM020528.1	24009616	24021692	+	rna-gnl|WGS:POTR|OsKitaake08g184900.3	Eukaryota	2930	44.74	2292	43.85	764	12076	687	228	homologous	same	MSEFLDLELQDGIRMPWNVIPGTKQDAANCVVPVSAIYTPLRPNPAIPVLPYGPLRCRMCRSILNPFCVVDYVAKIWVCPFCFQRNHFPQHYSSISESNLPAELFPQYTTVEFMSTAETGPVVPPVFLFVVDTCMIEEEIDYLKSALAQAIELLPDQSLVGFITFGTYVQVHELGFGLLPKSYVFKGTKEVTKDQILEQMCFFAGKTKPTTGVIAGSRDGLSAESISRL*	MSEFLDLELQDGIRMPWNVIPGTKQDAANCVVPVSAIYTPLRPNPAIPVLPYGPLRCRMCRSILNPFCVVDYVAKIWVCPFCFQRNHFPQHYSSISESNLPAELFPQYTTVEFMSTAETGPVVPPVFLFVVDTCMIEEEIDYLKSALAQAIELLPDQSLVGFITFGTYVQVHELGFGLLPKSYVFKGTKEVTKDQILEQMCFFAGKTKPTTGVIAGSRDGLSAESISRFLLPASECEFVLNSIIEELQKDPWPVSADQRASRCTGTALSVAASLLGVCVPGSGARIMAFIGGPSTEGPGSIVSKSLSEPIRSHKDLDKGSAPLYTKAVKFYEEISKQLVHQGHVLDFFACALDQVGVAEMKVAVERTGGIVVLAESFGHSVFKESLQRIFQSSDNDLGLSFNGIFEINCSKDVKIQGIIGPCTSLEKKSPLSSDTVVGQGSTSAWKMCGLDRKTSICLVFDIAKKDGPDAISQSTSNQFYFQFLTYYQHHEGQMRLRATTLSRRWVAGSGGVQDLIDGFDQEAAAAVMARLVSFKMEAEADFDPIRWLDRALISMCSKFGDYQKETPSSFSLSPRLSIFPQFMFNLRRSQFVQVFNNSPDETAYFRMMLNRENVANAVVMIQPSLISYSFQSGPEPVLLDVTAIAADRILLLDSYFTIVIFHGITIAQWRKAGYQDQQGHEAFAQLLKAPREETDSIIKERFPVPRLVVCDQYGSQARFLLAKLNPSVTYNSDNPPPPGGDVIFTDDVSFEVFMDHLQRLAVQ*
DI.CM020528.1G7730.6.orf1	Eukaryota	3416	43.44	1416	41.88	472	CM020528.1	24009630	24021760	+	rna-gnl|WGS:POTR|OsKitaake08g184900.2	Eukaryota	3084	44.33	2166	43.4	722	12130	1239	419	homologous	same	MMFLAKFQIVSKSLSEPIRSHKDLDKGSAPLYTKAVKFYEEISKQLVHQGHVLDFFACALDQVGVAEMKVAVERTGGIVVLAESFGHSVFKESLQRIFQSSDNDLGLSFNGIFEINCSKDVKIQGIIGPCTSLEKKSPLSSDTVVGQGSTSAWKMCGLDRKTSICLVFDIAKKDGPDAISQSTSNQFYFQFLTYYQHHEGQMRLRATTLSRRWVAGSGGVQDLIDGFDQEAAAAVMARLVSFKMEAEADFDPIRWLDRALISMCSKFGDYQKETPSSFSLSPRLSIFPQFMFNLRRSQFVQVFNNSPDETAYFRMMLNRENVANAVVMIQPSLISYSFQSGPEPVLLDVTAIAADRILLLDSYFTIVIFHGITIAQWRKAGYQDQQGHEAFAQLLKAPREETDSIIKERFPVPRLVVCDQYGSQARFLLAKLNPSVTYNSDNPPPPGGDVIFTDDVSFEVFMDHLQRLAVQ*	MSEFLDLELQDGIRMPWNVIPGTKQDAANCVVPVSAIYTPLRPNPAIPVLPYGPLRCRMCRSILNPFCVVDYVAKIWVCPFCFQRNHFPQHYSSISESNLPAELFPQYTTVEFMSTAETGPVVPPVFLFVVDTCMIEEEIDYLKSALAQAIELLPDQSLVGFITFGTYVQVHELGFGLLPKSYVFKGTKEVTKDQILEQMCFFAGKTKPTTGVIAGSRDGLSAESISRFLLPASECEFVLNSIIEELQKDPWPVSADQRASRCTGTALSVAASLLGVCVPGSGARIMAFIGGPSTEGPGSIVSKSLSEPIRSHKDLDKGSAPLYTKAVKFYEEISKQLVHQGHVLDFFACALDQVGVAEMKVAVERTGGIVVLAESFGHSVFKESLQRIFQSSDNDLGLSFNGIFEINCSKDVKIQGIIGPCTSLEKKSPLSSDTVVGQGSTSAWKMCGLDRKTSICLVFDIAKKDGPDAISQSTSNQFYFQFLTYYQHHEGQMRLRATTLSRRWVAGSGGVQDLIDGFDQEAAAAVMARLVSFKMEAEADFDPIRWLDRALISMCSKFGDYQKETPSSFSLSPRLSIFPQFMFNLRRSQFVQVFNNSPDETAYFRMMLNRENVANAVVMIQPSLISYSFQSGPEPVLLDVTAIAADRILLLDSYFTIVIFHGITIAQWRKAGYQDQQGHEAFAQLLKAPREETDSIIKERFPVPRLVVCDQYGSQVIFFP*
DI.CM020528.1G7730.6.orf1	Eukaryota	3416	43.44	1416	41.88	472	CM020528.1	24009630	24021760	+	rna-gnl|WGS:POTR|OsKitaake08g184900.3	Eukaryota	2930	44.74	2292	43.85	764	12130	1382	464	homologous	same	MMFLAKFQIVSKSLSEPIRSHKDLDKGSAPLYTKAVKFYEEISKQLVHQGHVLDFFACALDQVGVAEMKVAVERTGGIVVLAESFGHSVFKESLQRIFQSSDNDLGLSFNGIFEINCSKDVKIQGIIGPCTSLEKKSPLSSDTVVGQGSTSAWKMCGLDRKTSICLVFDIAKKDGPDAISQSTSNQFYFQFLTYYQHHEGQMRLRATTLSRRWVAGSGGVQDLIDGFDQEAAAAVMARLVSFKMEAEADFDPIRWLDRALISMCSKFGDYQKETPSSFSLSPRLSIFPQFMFNLRRSQFVQVFNNSPDETAYFRMMLNRENVANAVVMIQPSLISYSFQSGPEPVLLDVTAIAADRILLLDSYFTIVIFHGITIAQWRKAGYQDQQGHEAFAQLLKAPREETDSIIKERFPVPRLVVCDQYGSQARFLLAKLNPSVTYNSDNPPPPGGDVIFTDDVSFEVFMDHLQRLAVQ*	MSEFLDLELQDGIRMPWNVIPGTKQDAANCVVPVSAIYTPLRPNPAIPVLPYGPLRCRMCRSILNPFCVVDYVAKIWVCPFCFQRNHFPQHYSSISESNLPAELFPQYTTVEFMSTAETGPVVPPVFLFVVDTCMIEEEIDYLKSALAQAIELLPDQSLVGFITFGTYVQVHELGFGLLPKSYVFKGTKEVTKDQILEQMCFFAGKTKPTTGVIAGSRDGLSAESISRFLLPASECEFVLNSIIEELQKDPWPVSADQRASRCTGTALSVAASLLGVCVPGSGARIMAFIGGPSTEGPGSIVSKSLSEPIRSHKDLDKGSAPLYTKAVKFYEEISKQLVHQGHVLDFFACALDQVGVAEMKVAVERTGGIVVLAESFGHSVFKESLQRIFQSSDNDLGLSFNGIFEINCSKDVKIQGIIGPCTSLEKKSPLSSDTVVGQGSTSAWKMCGLDRKTSICLVFDIAKKDGPDAISQSTSNQFYFQFLTYYQHHEGQMRLRATTLSRRWVAGSGGVQDLIDGFDQEAAAAVMARLVSFKMEAEADFDPIRWLDRALISMCSKFGDYQKETPSSFSLSPRLSIFPQFMFNLRRSQFVQVFNNSPDETAYFRMMLNRENVANAVVMIQPSLISYSFQSGPEPVLLDVTAIAADRILLLDSYFTIVIFHGITIAQWRKAGYQDQQGHEAFAQLLKAPREETDSIIKERFPVPRLVVCDQYGSQARFLLAKLNPSVTYNSDNPPPPGGDVIFTDDVSFEVFMDHLQRLAVQ*
DI.CM020528.1G7730.6.orf1	Eukaryota	3416	43.44	1416	41.88	472	CM020528.1	24009630	24021760	+	rna-gnl|WGS:POTR|OsKitaake08g184900.1	Eukaryota	2942	44.83	2292	43.85	764	12130	1382	464	homologous	same	MMFLAKFQIVSKSLSEPIRSHKDLDKGSAPLYTKAVKFYEEISKQLVHQGHVLDFFACALDQVGVAEMKVAVERTGGIVVLAESFGHSVFKESLQRIFQSSDNDLGLSFNGIFEINCSKDVKIQGIIGPCTSLEKKSPLSSDTVVGQGSTSAWKMCGLDRKTSICLVFDIAKKDGPDAISQSTSNQFYFQFLTYYQHHEGQMRLRATTLSRRWVAGSGGVQDLIDGFDQEAAAAVMARLVSFKMEAEADFDPIRWLDRALISMCSKFGDYQKETPSSFSLSPRLSIFPQFMFNLRRSQFVQVFNNSPDETAYFRMMLNRENVANAVVMIQPSLISYSFQSGPEPVLLDVTAIAADRILLLDSYFTIVIFHGITIAQWRKAGYQDQQGHEAFAQLLKAPREETDSIIKERFPVPRLVVCDQYGSQARFLLAKLNPSVTYNSDNPPPPGGDVIFTDDVSFEVFMDHLQRLAVQ*	MSEFLDLELQDGIRMPWNVIPGTKQDAANCVVPVSAIYTPLRPNPAIPVLPYGPLRCRMCRSILNPFCVVDYVAKIWVCPFCFQRNHFPQHYSSISESNLPAELFPQYTTVEFMSTAETGPVVPPVFLFVVDTCMIEEEIDYLKSALAQAIELLPDQSLVGFITFGTYVQVHELGFGLLPKSYVFKGTKEVTKDQILEQMCFFAGKTKPTTGVIAGSRDGLSAESISRFLLPASECEFVLNSIIEELQKDPWPVSADQRASRCTGTALSVAASLLGVCVPGSGARIMAFIGGPSTEGPGSIVSKSLSEPIRSHKDLDKGSAPLYTKAVKFYEEISKQLVHQGHVLDFFACALDQVGVAEMKVAVERTGGIVVLAESFGHSVFKESLQRIFQSSDNDLGLSFNGIFEINCSKDVKIQGIIGPCTSLEKKSPLSSDTVVGQGSTSAWKMCGLDRKTSICLVFDIAKKDGPDAISQSTSNQFYFQFLTYYQHHEGQMRLRATTLSRRWVAGSGGVQDLIDGFDQEAAAAVMARLVSFKMEAEADFDPIRWLDRALISMCSKFGDYQKETPSSFSLSPRLSIFPQFMFNLRRSQFVQVFNNSPDETAYFRMMLNRENVANAVVMIQPSLISYSFQSGPEPVLLDVTAIAADRILLLDSYFTIVIFHGITIAQWRKAGYQDQQGHEAFAQLLKAPREETDSIIKERFPVPRLVVCDQYGSQARFLLAKLNPSVTYNSDNPPPPGGDVIFTDDVSFEVFMDHLQRLAVQ*
DI.CM020528.1G7730.6.orf2	Eukaryota	3416	43.44	1026	46.49	342	CM020528.1	24009630	24021760	+	rna-gnl|WGS:POTR|OsKitaake08g184900.1	Eukaryota	2942	44.83	2292	43.85	764	12130	897	305	homologous	same	MSEFLDLELQDGIRMPWNVIPGTKQDAANCVVPVSAIYTPLRPNPAIPVLPYGPLRCRMCRSILNPFCVVDYVAKIWVCPFCFQRNHFPQHYSSISESNLPAELFPQYTTVEFMSTAETGPVVPPVFLFVVDTCMIEEEIDYLKSALAQAIELLPDQSLVGFITFGTYVQVHELGFGLLPKSYVFKGTKEVTKDQILEQMCFFAGKTKPTTGVIAGSRDGLSAESISRFLLPASECEFVLNSIIEELQKDPWPVSADQRASRCTGTALSVAASLLGVCVPGSGARIMAFIGGPSTEGPGSSLGSSSRSLLSWSSHTCMRVQLKRIWLCLRIPIICSGRTYP*	MSEFLDLELQDGIRMPWNVIPGTKQDAANCVVPVSAIYTPLRPNPAIPVLPYGPLRCRMCRSILNPFCVVDYVAKIWVCPFCFQRNHFPQHYSSISESNLPAELFPQYTTVEFMSTAETGPVVPPVFLFVVDTCMIEEEIDYLKSALAQAIELLPDQSLVGFITFGTYVQVHELGFGLLPKSYVFKGTKEVTKDQILEQMCFFAGKTKPTTGVIAGSRDGLSAESISRFLLPASECEFVLNSIIEELQKDPWPVSADQRASRCTGTALSVAASLLGVCVPGSGARIMAFIGGPSTEGPGSIVSKSLSEPIRSHKDLDKGSAPLYTKAVKFYEEISKQLVHQGHVLDFFACALDQVGVAEMKVAVERTGGIVVLAESFGHSVFKESLQRIFQSSDNDLGLSFNGIFEINCSKDVKIQGIIGPCTSLEKKSPLSSDTVVGQGSTSAWKMCGLDRKTSICLVFDIAKKDGPDAISQSTSNQFYFQFLTYYQHHEGQMRLRATTLSRRWVAGSGGVQDLIDGFDQEAAAAVMARLVSFKMEAEADFDPIRWLDRALISMCSKFGDYQKETPSSFSLSPRLSIFPQFMFNLRRSQFVQVFNNSPDETAYFRMMLNRENVANAVVMIQPSLISYSFQSGPEPVLLDVTAIAADRILLLDSYFTIVIFHGITIAQWRKAGYQDQQGHEAFAQLLKAPREETDSIIKERFPVPRLVVCDQYGSQARFLLAKLNPSVTYNSDNPPPPGGDVIFTDDVSFEVFMDHLQRLAVQ*
DI.CM020528.1G7730.6.orf2	Eukaryota	3416	43.44	1026	46.49	342	CM020528.1	24009630	24021760	+	rna-gnl|WGS:POTR|OsKitaake08g184900.3	Eukaryota	2930	44.74	2292	43.85	764	12130	897	305	homologous	same	MSEFLDLELQDGIRMPWNVIPGTKQDAANCVVPVSAIYTPLRPNPAIPVLPYGPLRCRMCRSILNPFCVVDYVAKIWVCPFCFQRNHFPQHYSSISESNLPAELFPQYTTVEFMSTAETGPVVPPVFLFVVDTCMIEEEIDYLKSALAQAIELLPDQSLVGFITFGTYVQVHELGFGLLPKSYVFKGTKEVTKDQILEQMCFFAGKTKPTTGVIAGSRDGLSAESISRFLLPASECEFVLNSIIEELQKDPWPVSADQRASRCTGTALSVAASLLGVCVPGSGARIMAFIGGPSTEGPGSSLGSSSRSLLSWSSHTCMRVQLKRIWLCLRIPIICSGRTYP*	MSEFLDLELQDGIRMPWNVIPGTKQDAANCVVPVSAIYTPLRPNPAIPVLPYGPLRCRMCRSILNPFCVVDYVAKIWVCPFCFQRNHFPQHYSSISESNLPAELFPQYTTVEFMSTAETGPVVPPVFLFVVDTCMIEEEIDYLKSALAQAIELLPDQSLVGFITFGTYVQVHELGFGLLPKSYVFKGTKEVTKDQILEQMCFFAGKTKPTTGVIAGSRDGLSAESISRFLLPASECEFVLNSIIEELQKDPWPVSADQRASRCTGTALSVAASLLGVCVPGSGARIMAFIGGPSTEGPGSIVSKSLSEPIRSHKDLDKGSAPLYTKAVKFYEEISKQLVHQGHVLDFFACALDQVGVAEMKVAVERTGGIVVLAESFGHSVFKESLQRIFQSSDNDLGLSFNGIFEINCSKDVKIQGIIGPCTSLEKKSPLSSDTVVGQGSTSAWKMCGLDRKTSICLVFDIAKKDGPDAISQSTSNQFYFQFLTYYQHHEGQMRLRATTLSRRWVAGSGGVQDLIDGFDQEAAAAVMARLVSFKMEAEADFDPIRWLDRALISMCSKFGDYQKETPSSFSLSPRLSIFPQFMFNLRRSQFVQVFNNSPDETAYFRMMLNRENVANAVVMIQPSLISYSFQSGPEPVLLDVTAIAADRILLLDSYFTIVIFHGITIAQWRKAGYQDQQGHEAFAQLLKAPREETDSIIKERFPVPRLVVCDQYGSQARFLLAKLNPSVTYNSDNPPPPGGDVIFTDDVSFEVFMDHLQRLAVQ*
DI.CM020528.1G7730.6.orf2	Eukaryota	3416	43.44	1026	46.49	342	CM020528.1	24009630	24021760	+	rna-gnl|WGS:POTR|OsKitaake08g184900.2	Eukaryota	3084	44.33	2166	43.4	722	12130	897	305	homologous	same	MSEFLDLELQDGIRMPWNVIPGTKQDAANCVVPVSAIYTPLRPNPAIPVLPYGPLRCRMCRSILNPFCVVDYVAKIWVCPFCFQRNHFPQHYSSISESNLPAELFPQYTTVEFMSTAETGPVVPPVFLFVVDTCMIEEEIDYLKSALAQAIELLPDQSLVGFITFGTYVQVHELGFGLLPKSYVFKGTKEVTKDQILEQMCFFAGKTKPTTGVIAGSRDGLSAESISRFLLPASECEFVLNSIIEELQKDPWPVSADQRASRCTGTALSVAASLLGVCVPGSGARIMAFIGGPSTEGPGSSLGSSSRSLLSWSSHTCMRVQLKRIWLCLRIPIICSGRTYP*	MSEFLDLELQDGIRMPWNVIPGTKQDAANCVVPVSAIYTPLRPNPAIPVLPYGPLRCRMCRSILNPFCVVDYVAKIWVCPFCFQRNHFPQHYSSISESNLPAELFPQYTTVEFMSTAETGPVVPPVFLFVVDTCMIEEEIDYLKSALAQAIELLPDQSLVGFITFGTYVQVHELGFGLLPKSYVFKGTKEVTKDQILEQMCFFAGKTKPTTGVIAGSRDGLSAESISRFLLPASECEFVLNSIIEELQKDPWPVSADQRASRCTGTALSVAASLLGVCVPGSGARIMAFIGGPSTEGPGSIVSKSLSEPIRSHKDLDKGSAPLYTKAVKFYEEISKQLVHQGHVLDFFACALDQVGVAEMKVAVERTGGIVVLAESFGHSVFKESLQRIFQSSDNDLGLSFNGIFEINCSKDVKIQGIIGPCTSLEKKSPLSSDTVVGQGSTSAWKMCGLDRKTSICLVFDIAKKDGPDAISQSTSNQFYFQFLTYYQHHEGQMRLRATTLSRRWVAGSGGVQDLIDGFDQEAAAAVMARLVSFKMEAEADFDPIRWLDRALISMCSKFGDYQKETPSSFSLSPRLSIFPQFMFNLRRSQFVQVFNNSPDETAYFRMMLNRENVANAVVMIQPSLISYSFQSGPEPVLLDVTAIAADRILLLDSYFTIVIFHGITIAQWRKAGYQDQQGHEAFAQLLKAPREETDSIIKERFPVPRLVVCDQYGSQVIFFP*
DI.CM020528.1G7730.7	Eukaryota	2484	45.49	2130	44.13	710	CM020528.1	24009636	24021720	+	rna-gnl|WGS:POTR|OsKitaake08g184900.1	Eukaryota	2942	44.83	2292	43.85	764	12084	2118	764	homologous	same	MSEFLDLELQDGIRMPWNVIPGTKQDAANCVVPVSAIYTPLRPNPAIPVLPYGPLRCRMCRSILNPFCVVDYVAKIWVCPFCFQRNHFPQHYSSISESNLPAELFPQYTTVEFMSTAETGPVVPPVFLFVVDTCMIEEEIDYLKSALAQAIELLPDQSLVGFITFGTYVQVHELGFGLLPKSYVFKGTKEVTKDQILEQMCFFAGKTKPTTGVIAGSRDGLSAESISRFLLPASECEFVLNSIIEELQKDPWPVSADQRASRCTGTALSVAASLLGVCVPGSGARIMAFIGGPSTEGPGSVGVAEMKVAVERTGGIVVLAESFGHSVFKESLQRIFQSSDNDLGLSFNGIFEINCSKDVKIQGIIGPCTSLEKKSPLSSDTVVGQGSTSAWKMCGLDRKTSICLVFDIAKKDGPDAISQSTSNQFYFQFLTYYQHHEGQMRLRATTLSRRWVAGSGGVQDLIDGFDQEAAAAVMARLVSFKMEAEADFDPIRWLDRALISMCSKFGDYQKETPSSFSLSPRLSIFPQFMFNLRRSQFVQVFNNSPDETAYFRMMLNRENVANAVVMIQPSLISYSFQSGPEPVLLDVTAIAADRILLLDSYFTIVIFHGITIAQWRKAGYQDQQGHEAFAQLLKAPREETDSIIKERFPVPRLVVCDQYGSQARFLLAKLNPSVTYNSDNPPPPGGDVIFTDDVSFEVFMDHLQRLAVQ*	MSEFLDLELQDGIRMPWNVIPGTKQDAANCVVPVSAIYTPLRPNPAIPVLPYGPLRCRMCRSILNPFCVVDYVAKIWVCPFCFQRNHFPQHYSSISESNLPAELFPQYTTVEFMSTAETGPVVPPVFLFVVDTCMIEEEIDYLKSALAQAIELLPDQSLVGFITFGTYVQVHELGFGLLPKSYVFKGTKEVTKDQILEQMCFFAGKTKPTTGVIAGSRDGLSAESISRFLLPASECEFVLNSIIEELQKDPWPVSADQRASRCTGTALSVAASLLGVCVPGSGARIMAFIGGPSTEGPGSIVSKSLSEPIRSHKDLDKGSAPLYTKAVKFYEEISKQLVHQGHVLDFFACALDQVGVAEMKVAVERTGGIVVLAESFGHSVFKESLQRIFQSSDNDLGLSFNGIFEINCSKDVKIQGIIGPCTSLEKKSPLSSDTVVGQGSTSAWKMCGLDRKTSICLVFDIAKKDGPDAISQSTSNQFYFQFLTYYQHHEGQMRLRATTLSRRWVAGSGGVQDLIDGFDQEAAAAVMARLVSFKMEAEADFDPIRWLDRALISMCSKFGDYQKETPSSFSLSPRLSIFPQFMFNLRRSQFVQVFNNSPDETAYFRMMLNRENVANAVVMIQPSLISYSFQSGPEPVLLDVTAIAADRILLLDSYFTIVIFHGITIAQWRKAGYQDQQGHEAFAQLLKAPREETDSIIKERFPVPRLVVCDQYGSQARFLLAKLNPSVTYNSDNPPPPGGDVIFTDDVSFEVFMDHLQRLAVQ*
DI.CM020528.1G7730.7	Eukaryota	2484	45.49	2130	44.13	710	CM020528.1	24009636	24021720	+	rna-gnl|WGS:POTR|OsKitaake08g184900.3	Eukaryota	2930	44.74	2292	43.85	764	12084	2118	764	homologous	same	MSEFLDLELQDGIRMPWNVIPGTKQDAANCVVPVSAIYTPLRPNPAIPVLPYGPLRCRMCRSILNPFCVVDYVAKIWVCPFCFQRNHFPQHYSSISESNLPAELFPQYTTVEFMSTAETGPVVPPVFLFVVDTCMIEEEIDYLKSALAQAIELLPDQSLVGFITFGTYVQVHELGFGLLPKSYVFKGTKEVTKDQILEQMCFFAGKTKPTTGVIAGSRDGLSAESISRFLLPASECEFVLNSIIEELQKDPWPVSADQRASRCTGTALSVAASLLGVCVPGSGARIMAFIGGPSTEGPGSVGVAEMKVAVERTGGIVVLAESFGHSVFKESLQRIFQSSDNDLGLSFNGIFEINCSKDVKIQGIIGPCTSLEKKSPLSSDTVVGQGSTSAWKMCGLDRKTSICLVFDIAKKDGPDAISQSTSNQFYFQFLTYYQHHEGQMRLRATTLSRRWVAGSGGVQDLIDGFDQEAAAAVMARLVSFKMEAEADFDPIRWLDRALISMCSKFGDYQKETPSSFSLSPRLSIFPQFMFNLRRSQFVQVFNNSPDETAYFRMMLNRENVANAVVMIQPSLISYSFQSGPEPVLLDVTAIAADRILLLDSYFTIVIFHGITIAQWRKAGYQDQQGHEAFAQLLKAPREETDSIIKERFPVPRLVVCDQYGSQARFLLAKLNPSVTYNSDNPPPPGGDVIFTDDVSFEVFMDHLQRLAVQ*	MSEFLDLELQDGIRMPWNVIPGTKQDAANCVVPVSAIYTPLRPNPAIPVLPYGPLRCRMCRSILNPFCVVDYVAKIWVCPFCFQRNHFPQHYSSISESNLPAELFPQYTTVEFMSTAETGPVVPPVFLFVVDTCMIEEEIDYLKSALAQAIELLPDQSLVGFITFGTYVQVHELGFGLLPKSYVFKGTKEVTKDQILEQMCFFAGKTKPTTGVIAGSRDGLSAESISRFLLPASECEFVLNSIIEELQKDPWPVSADQRASRCTGTALSVAASLLGVCVPGSGARIMAFIGGPSTEGPGSIVSKSLSEPIRSHKDLDKGSAPLYTKAVKFYEEISKQLVHQGHVLDFFACALDQVGVAEMKVAVERTGGIVVLAESFGHSVFKESLQRIFQSSDNDLGLSFNGIFEINCSKDVKIQGIIGPCTSLEKKSPLSSDTVVGQGSTSAWKMCGLDRKTSICLVFDIAKKDGPDAISQSTSNQFYFQFLTYYQHHEGQMRLRATTLSRRWVAGSGGVQDLIDGFDQEAAAAVMARLVSFKMEAEADFDPIRWLDRALISMCSKFGDYQKETPSSFSLSPRLSIFPQFMFNLRRSQFVQVFNNSPDETAYFRMMLNRENVANAVVMIQPSLISYSFQSGPEPVLLDVTAIAADRILLLDSYFTIVIFHGITIAQWRKAGYQDQQGHEAFAQLLKAPREETDSIIKERFPVPRLVVCDQYGSQARFLLAKLNPSVTYNSDNPPPPGGDVIFTDDVSFEVFMDHLQRLAVQ*
DI.CM020528.1G7730.7	Eukaryota	2484	45.49	2130	44.13	710	CM020528.1	24009636	24021720	+	rna-gnl|WGS:POTR|OsKitaake08g184900.2	Eukaryota	3084	44.33	2166	43.4	722	12084	1975	719	homologous	same	MSEFLDLELQDGIRMPWNVIPGTKQDAANCVVPVSAIYTPLRPNPAIPVLPYGPLRCRMCRSILNPFCVVDYVAKIWVCPFCFQRNHFPQHYSSISESNLPAELFPQYTTVEFMSTAETGPVVPPVFLFVVDTCMIEEEIDYLKSALAQAIELLPDQSLVGFITFGTYVQVHELGFGLLPKSYVFKGTKEVTKDQILEQMCFFAGKTKPTTGVIAGSRDGLSAESISRFLLPASECEFVLNSIIEELQKDPWPVSADQRASRCTGTALSVAASLLGVCVPGSGARIMAFIGGPSTEGPGSVGVAEMKVAVERTGGIVVLAESFGHSVFKESLQRIFQSSDNDLGLSFNGIFEINCSKDVKIQGIIGPCTSLEKKSPLSSDTVVGQGSTSAWKMCGLDRKTSICLVFDIAKKDGPDAISQSTSNQFYFQFLTYYQHHEGQMRLRATTLSRRWVAGSGGVQDLIDGFDQEAAAAVMARLVSFKMEAEADFDPIRWLDRALISMCSKFGDYQKETPSSFSLSPRLSIFPQFMFNLRRSQFVQVFNNSPDETAYFRMMLNRENVANAVVMIQPSLISYSFQSGPEPVLLDVTAIAADRILLLDSYFTIVIFHGITIAQWRKAGYQDQQGHEAFAQLLKAPREETDSIIKERFPVPRLVVCDQYGSQARFLLAKLNPSVTYNSDNPPPPGGDVIFTDDVSFEVFMDHLQRLAVQ*	MSEFLDLELQDGIRMPWNVIPGTKQDAANCVVPVSAIYTPLRPNPAIPVLPYGPLRCRMCRSILNPFCVVDYVAKIWVCPFCFQRNHFPQHYSSISESNLPAELFPQYTTVEFMSTAETGPVVPPVFLFVVDTCMIEEEIDYLKSALAQAIELLPDQSLVGFITFGTYVQVHELGFGLLPKSYVFKGTKEVTKDQILEQMCFFAGKTKPTTGVIAGSRDGLSAESISRFLLPASECEFVLNSIIEELQKDPWPVSADQRASRCTGTALSVAASLLGVCVPGSGARIMAFIGGPSTEGPGSIVSKSLSEPIRSHKDLDKGSAPLYTKAVKFYEEISKQLVHQGHVLDFFACALDQVGVAEMKVAVERTGGIVVLAESFGHSVFKESLQRIFQSSDNDLGLSFNGIFEINCSKDVKIQGIIGPCTSLEKKSPLSSDTVVGQGSTSAWKMCGLDRKTSICLVFDIAKKDGPDAISQSTSNQFYFQFLTYYQHHEGQMRLRATTLSRRWVAGSGGVQDLIDGFDQEAAAAVMARLVSFKMEAEADFDPIRWLDRALISMCSKFGDYQKETPSSFSLSPRLSIFPQFMFNLRRSQFVQVFNNSPDETAYFRMMLNRENVANAVVMIQPSLISYSFQSGPEPVLLDVTAIAADRILLLDSYFTIVIFHGITIAQWRKAGYQDQQGHEAFAQLLKAPREETDSIIKERFPVPRLVVCDQYGSQVIFFP*
DI.CM020528.1G7730.8	Eukaryota	2679	44.79	1323	45.12	441	CM020528.1	24009648	24021782	+	rna-gnl|WGS:POTR|OsKitaake08g184900.1	Eukaryota	2942	44.83	2292	43.85	764	12134	1316	431	homologous	same	MSEFLDLELQDGIRMPWNVIPGTKQDAANCVVPVSAIYTPLRPNPAIPVLPYGPLRCRMCRSILNPFCVVDYVAKIWVCPFCFQRNHFPQHYSSISESNLPAELFPQYTTVEFMSTAETGPVVPPVFLFVVDTCMIEEEIDYLKSALAQAIELLPDQSLVGFITFGTYVQVHELGFGLLPKSYVFKGTKEVTKDQILEQMCFFAGKTKPTTGVIAGSRDGLSAESISRFLLPASECEFVLNSIIEELQKDPWPVSADQRASRCTGTALSVAASLLGVCVPGSGARIMAFIGGPSTEGPGSIVSKSLSEPIRSHKDLDKGSAPLYTKAVKFYEEISKQLVHQGHVLDFFACALDQVGVAEMKVAVERTGGIVVLAESFGHSVFKESLQRIFQSSDNDLGLSFNGIFEINCSKDVKIQGIIGPCTSLEKSSILRYSCRPGKH*	MSEFLDLELQDGIRMPWNVIPGTKQDAANCVVPVSAIYTPLRPNPAIPVLPYGPLRCRMCRSILNPFCVVDYVAKIWVCPFCFQRNHFPQHYSSISESNLPAELFPQYTTVEFMSTAETGPVVPPVFLFVVDTCMIEEEIDYLKSALAQAIELLPDQSLVGFITFGTYVQVHELGFGLLPKSYVFKGTKEVTKDQILEQMCFFAGKTKPTTGVIAGSRDGLSAESISRFLLPASECEFVLNSIIEELQKDPWPVSADQRASRCTGTALSVAASLLGVCVPGSGARIMAFIGGPSTEGPGSIVSKSLSEPIRSHKDLDKGSAPLYTKAVKFYEEISKQLVHQGHVLDFFACALDQVGVAEMKVAVERTGGIVVLAESFGHSVFKESLQRIFQSSDNDLGLSFNGIFEINCSKDVKIQGIIGPCTSLEKKSPLSSDTVVGQGSTSAWKMCGLDRKTSICLVFDIAKKDGPDAISQSTSNQFYFQFLTYYQHHEGQMRLRATTLSRRWVAGSGGVQDLIDGFDQEAAAAVMARLVSFKMEAEADFDPIRWLDRALISMCSKFGDYQKETPSSFSLSPRLSIFPQFMFNLRRSQFVQVFNNSPDETAYFRMMLNRENVANAVVMIQPSLISYSFQSGPEPVLLDVTAIAADRILLLDSYFTIVIFHGITIAQWRKAGYQDQQGHEAFAQLLKAPREETDSIIKERFPVPRLVVCDQYGSQARFLLAKLNPSVTYNSDNPPPPGGDVIFTDDVSFEVFMDHLQRLAVQ*
DI.CM020528.1G7730.8	Eukaryota	2679	44.79	1323	45.12	441	CM020528.1	24009648	24021782	+	rna-gnl|WGS:POTR|OsKitaake08g184900.3	Eukaryota	2930	44.74	2292	43.85	764	12134	1316	431	homologous	same	MSEFLDLELQDGIRMPWNVIPGTKQDAANCVVPVSAIYTPLRPNPAIPVLPYGPLRCRMCRSILNPFCVVDYVAKIWVCPFCFQRNHFPQHYSSISESNLPAELFPQYTTVEFMSTAETGPVVPPVFLFVVDTCMIEEEIDYLKSALAQAIELLPDQSLVGFITFGTYVQVHELGFGLLPKSYVFKGTKEVTKDQILEQMCFFAGKTKPTTGVIAGSRDGLSAESISRFLLPASECEFVLNSIIEELQKDPWPVSADQRASRCTGTALSVAASLLGVCVPGSGARIMAFIGGPSTEGPGSIVSKSLSEPIRSHKDLDKGSAPLYTKAVKFYEEISKQLVHQGHVLDFFACALDQVGVAEMKVAVERTGGIVVLAESFGHSVFKESLQRIFQSSDNDLGLSFNGIFEINCSKDVKIQGIIGPCTSLEKSSILRYSCRPGKH*	MSEFLDLELQDGIRMPWNVIPGTKQDAANCVVPVSAIYTPLRPNPAIPVLPYGPLRCRMCRSILNPFCVVDYVAKIWVCPFCFQRNHFPQHYSSISESNLPAELFPQYTTVEFMSTAETGPVVPPVFLFVVDTCMIEEEIDYLKSALAQAIELLPDQSLVGFITFGTYVQVHELGFGLLPKSYVFKGTKEVTKDQILEQMCFFAGKTKPTTGVIAGSRDGLSAESISRFLLPASECEFVLNSIIEELQKDPWPVSADQRASRCTGTALSVAASLLGVCVPGSGARIMAFIGGPSTEGPGSIVSKSLSEPIRSHKDLDKGSAPLYTKAVKFYEEISKQLVHQGHVLDFFACALDQVGVAEMKVAVERTGGIVVLAESFGHSVFKESLQRIFQSSDNDLGLSFNGIFEINCSKDVKIQGIIGPCTSLEKKSPLSSDTVVGQGSTSAWKMCGLDRKTSICLVFDIAKKDGPDAISQSTSNQFYFQFLTYYQHHEGQMRLRATTLSRRWVAGSGGVQDLIDGFDQEAAAAVMARLVSFKMEAEADFDPIRWLDRALISMCSKFGDYQKETPSSFSLSPRLSIFPQFMFNLRRSQFVQVFNNSPDETAYFRMMLNRENVANAVVMIQPSLISYSFQSGPEPVLLDVTAIAADRILLLDSYFTIVIFHGITIAQWRKAGYQDQQGHEAFAQLLKAPREETDSIIKERFPVPRLVVCDQYGSQARFLLAKLNPSVTYNSDNPPPPGGDVIFTDDVSFEVFMDHLQRLAVQ*
DI.CM020528.1G7730.8	Eukaryota	2679	44.79	1323	45.12	441	CM020528.1	24009648	24021782	+	rna-gnl|WGS:POTR|OsKitaake08g184900.2	Eukaryota	3084	44.33	2166	43.4	722	12134	1316	431	homologous	same	MSEFLDLELQDGIRMPWNVIPGTKQDAANCVVPVSAIYTPLRPNPAIPVLPYGPLRCRMCRSILNPFCVVDYVAKIWVCPFCFQRNHFPQHYSSISESNLPAELFPQYTTVEFMSTAETGPVVPPVFLFVVDTCMIEEEIDYLKSALAQAIELLPDQSLVGFITFGTYVQVHELGFGLLPKSYVFKGTKEVTKDQILEQMCFFAGKTKPTTGVIAGSRDGLSAESISRFLLPASECEFVLNSIIEELQKDPWPVSADQRASRCTGTALSVAASLLGVCVPGSGARIMAFIGGPSTEGPGSIVSKSLSEPIRSHKDLDKGSAPLYTKAVKFYEEISKQLVHQGHVLDFFACALDQVGVAEMKVAVERTGGIVVLAESFGHSVFKESLQRIFQSSDNDLGLSFNGIFEINCSKDVKIQGIIGPCTSLEKSSILRYSCRPGKH*	MSEFLDLELQDGIRMPWNVIPGTKQDAANCVVPVSAIYTPLRPNPAIPVLPYGPLRCRMCRSILNPFCVVDYVAKIWVCPFCFQRNHFPQHYSSISESNLPAELFPQYTTVEFMSTAETGPVVPPVFLFVVDTCMIEEEIDYLKSALAQAIELLPDQSLVGFITFGTYVQVHELGFGLLPKSYVFKGTKEVTKDQILEQMCFFAGKTKPTTGVIAGSRDGLSAESISRFLLPASECEFVLNSIIEELQKDPWPVSADQRASRCTGTALSVAASLLGVCVPGSGARIMAFIGGPSTEGPGSIVSKSLSEPIRSHKDLDKGSAPLYTKAVKFYEEISKQLVHQGHVLDFFACALDQVGVAEMKVAVERTGGIVVLAESFGHSVFKESLQRIFQSSDNDLGLSFNGIFEINCSKDVKIQGIIGPCTSLEKKSPLSSDTVVGQGSTSAWKMCGLDRKTSICLVFDIAKKDGPDAISQSTSNQFYFQFLTYYQHHEGQMRLRATTLSRRWVAGSGGVQDLIDGFDQEAAAAVMARLVSFKMEAEADFDPIRWLDRALISMCSKFGDYQKETPSSFSLSPRLSIFPQFMFNLRRSQFVQVFNNSPDETAYFRMMLNRENVANAVVMIQPSLISYSFQSGPEPVLLDVTAIAADRILLLDSYFTIVIFHGITIAQWRKAGYQDQQGHEAFAQLLKAPREETDSIIKERFPVPRLVVCDQYGSQVIFFP*
DI.CM020528.1G7733.2	cellular organisms	2607	54.16	1113	71.34	371	CM020528.1	24020782	24024185	-	rna-gnl|WGS:POTR|OsKitaake08g185100.1	cellular organisms	2394	57.35	1113	71.34	371	2898	1112	371	identical	same	MAASISSALLLLLNMAGALLSPRAPPPAPAALTGAGDGEDVDFFFFPFLVLYKSGRVVRFIGTDTVPASMDPATGVASKDVVIDADAGLAVRLYLPNVANLTAGKRGGGDKLPVVVFYHGGGFVTESAFSPTYHRYLNALVSKARVVAVSVEYHLAPEHRLPRAYDDAWAALRWVLENAGAGPEPWLSRHGDTARLFLVGDSAGGNIAHNVAMRAGGEGGLHGGAAIRGVALLDPYFWGKRPVPSETADPATRRWRERTWGFVCAGRYEVDDPVIDPVAMARGEWRRLGRARVLVTVASLDTLSARGRAYVAAARASGWGGEAVLYETPGENHVYFLVEPDGEKAAKEMDAVVAFINEGEQVITASRMDA*	MAASISSALLLLLNMAGALLSPRAPPPAPAALTGAGDGEDVDFFFFPFLVLYKSGRVVRFIGTDTVPASMDPATGVASKDVVIDADAGLAVRLYLPNVANLTAGKRGGGDKLPVVVFYHGGGFVTESAFSPTYHRYLNALVSKARVVAVSVEYHLAPEHRLPRAYDDAWAALRWVLENAGAGPEPWLSRHGDTARLFLVGDSAGGNIAHNVAMRAGGEGGLHGGAAIRGVALLDPYFWGKRPVPSETADPATRRWRERTWGFVCAGRYEVDDPVIDPVAMARGEWRRLGRARVLVTVASLDTLSARGRAYVAAARASGWGGEAVLYETPGENHVYFLVEPDGEKAAKEMDAVVAFINEGEQVITASRMDA*
DI.CM020528.1G7735.1	cellular organisms	1445	61.87	990	71.41	330	CM020528.1	24027384	24030061	-	rna-gnl|WGS:POTR|OsKitaake08g185200.1	cellular organisms	1581	59.01	990	71.41	330	1667	989	330	identical	same	MNPDTEVDFDFSPLLIRYKSGRVHRLMGTARVDAGTDAVTGVTSKDVVIDAQSGGLAARLYLPGGVPRCEKLPVVVYFHGGGFVVHSAFSRVHSRFLNALVAAAGVVAVSVDYRLAPEHPLPAAYDDAWAALRWTVASCSASGGPEPWLAEHGDAARIFVAGDSAGANIAHNVTMRAGKDGLPGGARIEGMVLLHPFFRGGELMPSERVDPELPRRAERSWGFMCAGRYGIDHPFINPLSTPAEEWAALGCRRALVTVGELDTMRDRARMYVEVLRGSAWEGEEAALYETGGEGHVYFLEEAAAAAGGDKAEAELDAVVSFIKRSSAAT*	MNPDTEVDFDFSPLLIRYKSGRVHRLMGTARVDAGTDAVTGVTSKDVVIDAQSGGLAARLYLPGGVPRCEKLPVVVYFHGGGFVVHSAFSRVHSRFLNALVAAAGVVAVSVDYRLAPEHPLPAAYDDAWAALRWTVASCSASGGPEPWLAEHGDAARIFVAGDSAGANIAHNVTMRAGKDGLPGGARIEGMVLLHPFFRGGELMPSERVDPELPRRAERSWGFMCAGRYGIDHPFINPLSTPAEEWAALGCRRALVTVGELDTMRDRARMYVEVLRGSAWEGEEAALYETGGEGHVYFLEEAAAAAGGDKAEAELDAVVSFIKRSSAAT*
DI.CM020528.1G7736.1	cellular organisms	1857	63.54	1146	69.37	382	CM020528.1	24030094	24031950	-	rna-gnl|WGS:POTR|OsKitaake08g185300.1	cellular organisms	1462	64.02	1002	71.06	334	1461	1001	334	homologous	same	MPHHTTCATYIIPCHVHINASPIERLAHHGNTHSRCLSLALYVRCRLPMASRSLFALLVVAAAMCASVASALRSRAATDPNMEVKFDFTPFLIQYRSGRVQRLMGTTVVAPSLDVRTGVVSKDVVVDRSTGLAVRLYRPKHRGGRLPVLIYFHGGAFVVESAFDPVYHNYLNALAAKAGAIAVSVNYRLAPEHPLPAAYDDAWTVLRWVAADMQRGADSWLARRGDASRLFVAGDSAGGNIAHNLAMRAGQHGGGATIRGVALLDPYFLGKYVDPTAQRAWGFICAGRYGMEHPYVNPMALPAASWRRLATSRVLMTVSDLDRLGPWQRAYVDALRGSGWPGEARLYVTPGEGHCYFLNNLESPKEAMHMATLAAFINRDT*	MASRSLFALLVVAAAMCASVASALRSRAATDPNMEVKFDFTPFLIQYRSGRVQRLMGTTVVAPSLDVRTGVVSKDVVVDRSTGLAVRLYRPKHRGGRLPVLIYFHGGAFVVESAFDPVYHNYLNALAAKAGAIAVSVNYRLAPEHPLPAAYDDAWTVLRWVAADMQRGADSWLARRGDASRLFVAGDSAGGNIAHNLAMRAGQHGGGATIRGVALLDPYFLGKYVDPTAQRAWGFICAGRYGMEHPYVNPMALPAASWRRLATSRVLMTVSDLDRLGPWQRAYVDALRGSGWPGEARLYVTPGEGHCYFLNNLESPKEAMHMATLAAFINRDT*
DI.CM020528.1G7738.1	cellular organisms	1806	59.52	963	72.9	321	CM020528.1	24035609	24037414	+	rna-gnl|WGS:POTR|OsKitaake08g185400.1	cellular organisms	1514	62.81	963	72.9	321	1474	962	321	identical	same	MGEPDDEITFEFLPLIRCYRSGRVDRLLPDTRVPPSVDAATGVASRDVTIDPATGLWARLYLPDLDGGERKLLPVVVYLHGGGLVVGSAADALEHGFANRLCARARALVVSVDYRLAPEHPVPACYDDAWSALQWAVAAASADPWLRDHGDRERVFVLGYSSGGNIAHNVTLRAGAEELPGGASVKGMALLHPYFMAAKKADGEVKNAWLRGKLEEMWALACGGGRTTAGLDDPRINPVADGAPSLRRLGCDRVLVCLADDELEVRGKAYYDGLLESGWAEDAAELLVSGEDHEYVHRDPDSAKAVVVMDRLAALFGGKN*	MGEPDDEITFEFLPLIRCYRSGRVDRLLPDTRVPPSVDAATGVASRDVTIDPATGLWARLYLPDLDGGERKLLPVVVYLHGGGLVVGSAADALEHGFANRLCARARALVVSVDYRLAPEHPVPACYDDAWSALQWAVAAASADPWLRDHGDRERVFVLGYSSGGNIAHNVTLRAGAEELPGGASVKGMALLHPYFMAAKKADGEVKNAWLRGKLEEMWALACGGGRTTAGLDDPRINPVADGAPSLRRLGCDRVLVCLADDELEVRGKAYYDGLLESGWAEDAAELLVSGEDHEYVHRDPDSAKAVVVMDRLAALFGGKN*
DI.CM020528.1G7739.1	cellular organisms	1710	59.42	984	71.65	328	CM020528.1	24037616	24039325	+	rna-gnl|WGS:POTR|OsKitaake08g185500.1	cellular organisms	1515	62.64	984	71.65	328	1514	983	328	identical	same	MDAAPTAPPAASADDEIVYESMPCIRIYKNRVERYFGSEFVAASTDAATGVASHDRVISSNVSARLYLPRLDDSAAAKAKLPVLVYYHGGGFCLGSAFNPTFHAYFNTFAALANALVVSVEYRLAPEHPVPAAYADSWEALAWVAGHAAGDGDEAWLVDHADFSRLYLGGESAGSNIAHHIAMRVAEEGLPHGAKIRGLVMIHPYFLGTNRVASDDLDPAVRESLGSLWRVMCPATTGEDDPLINPLVDGAPALDALACDRVLVCIGEGDVLRDRGRAYYDRLTSSGWRGEAEIWQAPEKGHTFHLLEPHCDAAIAQDKVISGFLNR*	MDAAPTAPPAASADDEIVYESMPCIRIYKNRVERYFGSEFVAASTDAATGVASHDRVISSNVSARLYLPRLDDSAAAKAKLPVLVYYHGGGFCLGSAFNPTFHAYFNTFAALANALVVSVEYRLAPEHPVPAAYADSWEALAWVAGHAAGDGDEAWLVDHADFSRLYLGGESAGSNIAHHIAMRVAEEGLPHGAKIRGLVMIHPYFLGTNRVASDDLDPAVRESLGSLWRVMCPATTGEDDPLINPLVDGAPALDALACDRVLVCIGEGDVLRDRGRAYYDRLTSSGWRGEAEIWQAPEKGHTFHLLEPHCDAAIAQDKVISGFLNR*
DI.CM020528.1G7741.1	Poaceae	909	47.41	321	61.37	107	CM020528.1	24044296	24045204	+	rna-gnl|WGS:POTR|OsKitaake08g185600.1	Poaceae	808	49.63	321	61.37	107	791	320	107	identical	same	MAGHKVVFCTCILIFIVVVISGQAEARRLAAVANGNEDAVAVEGDGSFRAVQETASSASTDHAAAGRGGGGAATAVQGSMPMTTTDSRPTAPGNSPGIGNKGKINN*	MAGHKVVFCTCILIFIVVVISGQAEARRLAAVANGNEDAVAVEGDGSFRAVQETASSASTDHAAAGRGGGGAATAVQGSMPMTTTDSRPTAPGNSPGIGNKGKINN*
DI.CM020528.1G775.1	Oryza	1627	48.99	405	52.84	135	CM020528.1	2427787	2432126	-	rna-gnl|WGS:POTR|OsKitaake08g029000.3	Oryza	859	49.71	282	60.28	94	3693	149	34	homologous	same	MILHGSKSFSKGRGFPVPNSCSHPCSLPDVNRLLVSYFLVGLHTPAPPSHAWRYVSVSFSRMSNTRNKKKQFFDASLIPSAMVLKLLDGGGGGGGDDGFNPSAAEHKRHEQIGNLAVELKHQRLASKPSAMVRR*	MVLKLLDGGGGGGGDDGFNPSAAEHKRHEQIGNLAVELKHQRLASKPSAMLSTSDARADRRPHRRARAPRSALGDTTSISSAGHPIDCLASEF*
DI.CM020528.1G775.1	Oryza	1627	48.99	405	52.84	135	CM020528.1	2427787	2432126	-	rna-gnl|WGS:POTR|OsKitaake08g029000.2	Oryza	1045	47.66	282	60.28	94	3693	149	34	homologous	same	MILHGSKSFSKGRGFPVPNSCSHPCSLPDVNRLLVSYFLVGLHTPAPPSHAWRYVSVSFSRMSNTRNKKKQFFDASLIPSAMVLKLLDGGGGGGGDDGFNPSAAEHKRHEQIGNLAVELKHQRLASKPSAMVRR*	MVLKLLDGGGGGGGDDGFNPSAAEHKRHEQIGNLAVELKHQRLASKPSAMLSTSDARADRRPHRRARAPRSALGDTTSISSAGHPIDCLASEF*
DI.CM020528.1G7750.1	cellular organisms	3151	54.24	2070	59.28	690	CM020528.1	24065544	24072571	+	rna-gnl|WGS:POTR|OsKitaake08g185700.1	cellular organisms	2938	53.98	2148	58.38	716	6879	2015	677	homologous	same	MKIKETSPGVTDRYQAANKTEEAVVKRTPPPPTRRRRRNITREYETNRTRDHHFTAGFCLAFWAPPRLAAAAASVGSSDPTSPIGRSCQWPPNLTLVVIGDVHGAGEAMSGSVGRRTSPAAVRHGGVRAPPRSDKVMERPNSKIPAMKASSSNAAAPQMIMNRSQSRRDRKIALQQDVDKLRKKLRHEENVHRALERAFTRPLGALPRLPPYLPSQTLELLAEVAVLEEEVVRLEEQVVSFRQGLYEEAVTISMAKSAYFSDTDRCTPARHGQVPDQAASASWSSLKRVTNVKQTPRRTIPSMNHGGDRPGKENQSCTTNSFRDHSRFPLKTVPKCSNPEEEKCADFQTVSAVKDQKGTEDTTVIDSENISTEANKVSEELLTCLLNIFSQMRSSSDQDEDRSSSPSVSGSCESSDGAACAGDPYGVLELGSRDIGPYKQFRAVDATSFDQNVFDNSNSLLDRRLKALLQKLSSVDLVGLSHQQKLAFWINTYNSCMMNAFLEHGAPTTPQTLVAMMPKATINVGGRVLSAMTIEHFILRLPYNAKHVNPKGVKSGNGAAAAARGVFGLDWPEPSVTFALSCGSWSSPAVRVYTACHVEEELEAAKRDYLQAAVGVSTATSISIPKLLHWYLLDFTKDVSSLMDWVCLQLPGERRRHAVEAVEASRRSPSPPPIQVVPYEFRFRYLLAT*	MKIKETSPGVTDRYQAANKTEEAVVKRTPPPPTRRRRRNITREYETNRTRDHHFTAGFCLAFWAPPRLAAAAASVGSSDPTSPIGRSCQWPPNLTLVVIGDVHGAGEAMSGSVGRRTSPAAVRHGGVRAPPRSDKVMERPNSKIPAMKASSSNAAAPQMIMNRSQSRRDRKIALQQDVDKLRKKLRHEENVHRALERAFTRPLGALPRLPPYLPSQTLELLAEVAVLEEEVVRLEEQVVSFRQGLYEEAVTISMAKSAYFSDTDRCTPARHGQVPDQAASASWSSLKRVTNVKQTPRRTIPSMNHGGDRPGKENQSCTTNSFRDHSRFPLKTVPKCSNPEEEKCADFQTVSAVKDQKGTEDTTVIDSENISTEANKVSEELLTCLLNIFSQMRSSSDQDEDRSSSPSVSGSCESSDGAACAGDPYGVLELGSRDIGPYKQFRAVDATSFDQNVFDNSNSLLDRRLKALLQKLSSVDLVGLSHQQKLAFWINTYNSCMMNAFLEHGAPTTPQTLVAMMPKATINVGGRVLSAMTIEHFILRLPYNAKHVRVNPKGVKSGNGAAAAARGVFGLDWPEPSVTFALSCGSWSSPAVRVYTACHVEEELEAAKRDYLQAAVGVSTATSISIPKLLHWYLLDFTKDVSSLMDWVCLQLPGERRRHAVEAVEASRRSPSPPPIQGNTHEELRVIYIMLLSTEELVFRVPPTYSDRQSRQTKT*
DI.CM020528.1G7750.1	cellular organisms	3151	54.24	2070	59.28	690	CM020528.1	24065544	24072571	+	rna-gnl|WGS:POTR|OsKitaake08g185700.2	cellular organisms	2932	54.02	2142	58.45	714	6879	2015	675	homologous	same	MKIKETSPGVTDRYQAANKTEEAVVKRTPPPPTRRRRRNITREYETNRTRDHHFTAGFCLAFWAPPRLAAAAASVGSSDPTSPIGRSCQWPPNLTLVVIGDVHGAGEAMSGSVGRRTSPAAVRHGGVRAPPRSDKVMERPNSKIPAMKASSSNAAAPQMIMNRSQSRRDRKIALQQDVDKLRKKLRHEENVHRALERAFTRPLGALPRLPPYLPSQTLELLAEVAVLEEEVVRLEEQVVSFRQGLYEEAVTISMAKSAYFSDTDRCTPARHGQVPDQAASASWSSLKRVTNVKQTPRRTIPSMNHGGDRPGKENQSCTTNSFRDHSRFPLKTVPKCSNPEEEKCADFQTVSAVKDQKGTEDTTVIDSENISTEANKVSEELLTCLLNIFSQMRSSSDQDEDRSSSPSVSGSCESSDGAACAGDPYGVLELGSRDIGPYKQFRAVDATSFDQNVFDNSNSLLDRRLKALLQKLSSVDLVGLSHQQKLAFWINTYNSCMMNAFLEHGAPTTPQTLVAMMPKATINVGGRVLSAMTIEHFILRLPYNAKHVNPKGVKSGNGAAAAARGVFGLDWPEPSVTFALSCGSWSSPAVRVYTACHVEEELEAAKRDYLQAAVGVSTATSISIPKLLHWYLLDFTKDVSSLMDWVCLQLPGERRRHAVEAVEASRRSPSPPPIQVVPYEFRFRYLLAT*	MKIKETSPGVTDRYQAANKTEEAVVKRTPPPPTRRRRRNITREYETNRTRDHHFTAGFCLAFWAPPRLAAAAASVGSSDPTSPIGRSCQWPPNLTLVVIGDVHGAGEAMSGSVGRRTSPAAVRHGGVRAPPRSDKVMERPNSKIPAMKASSSNAAAPQMIMNRSQSRRDRKIALQQDVDKLRKKLRHEENVHRALERAFTRPLGALPRLPPYLPSQTLELLAEVAVLEEEVVRLEEQVVSFRQGLYEEAVTISMAKSAYFSDTDRCTPARHGQVPDQAASASWSSLKRVTNVKQTPRRTIPSMNHGGDRPGKENQSCTTNSFRDHSRFPLKTVPKCSNPEEEKCADFQTVSAVKDQKGTEDTTVIDSENISTEANKVSEELLTCLLNIFSQMRSSSDQDEDRSSSPSVSGSCESSDGAACAGDPYGVLELGSRDIGPYKQFRAVDATSFDQNVFDNSNSLLDRRLKALLQKLSSVDLVGLSHQQKLAFWINTYNSCMMNAFLEHGAPTTPQTLVAMMPKATINVGGRVLSAMTIEHFILRLPYNAKHVNPKGVKSGNGAAAAARGVFGLDWPEPSVTFALSCGSWSSPAVRVYTACHVEEELEAAKRDYLQAAVGVSTATSISIPKLLHWYLLDFTKDVSSLMDWVCLQLPGERRRHAVEAVEASRRSPSPPPIQGNTHEELRVIYIMLLSTEELVFRVPPTYSDRQSRQTKT*
DI.CM020528.1G7750.1	cellular organisms	3151	54.24	2070	59.28	690	CM020528.1	24065544	24072571	+	rna-gnl|WGS:POTR|OsKitaake08g185700.3	Embryophyta	1539	53.8	1041	55.91	347	2625	988	342	homologous	same	MKIKETSPGVTDRYQAANKTEEAVVKRTPPPPTRRRRRNITREYETNRTRDHHFTAGFCLAFWAPPRLAAAAASVGSSDPTSPIGRSCQWPPNLTLVVIGDVHGAGEAMSGSVGRRTSPAAVRHGGVRAPPRSDKVMERPNSKIPAMKASSSNAAAPQMIMNRSQSRRDRKIALQQDVDKLRKKLRHEENVHRALERAFTRPLGALPRLPPYLPSQTLELLAEVAVLEEEVVRLEEQVVSFRQGLYEEAVTISMAKSAYFSDTDRCTPARHGQVPDQAASASWSSLKRVTNVKQTPRRTIPSMNHGGDRPGKENQSCTTNSFRDHSRFPLKTVPKCSNPEEEKCADFQTVSAVKDQKGTEDTTVIDSENISTEANKVSEELLTCLLNIFSQMRSSSDQDEDRSSSPSVSGSCESSDGAACAGDPYGVLELGSRDIGPYKQFRAVDATSFDQNVFDNSNSLLDRRLKALLQKLSSVDLVGLSHQQKLAFWINTYNSCMMNAFLEHGAPTTPQTLVAMMPKATINVGGRVLSAMTIEHFILRLPYNAKHVNPKGVKSGNGAAAAARGVFGLDWPEPSVTFALSCGSWSSPAVRVYTACHVEEELEAAKRDYLQAAVGVSTATSISIPKLLHWYLLDFTKDVSSLMDWVCLQLPGERRRHAVEAVEASRRSPSPPPIQVVPYEFRFRYLLAT*	MGSGGSIPVESSSNSVMERPNSKIPAMKASSSNAAAPQMIMNRSQSRRDRKIALQQDVDKLRKKLRHEENVHRALERAFTRPLGALPRLPPYLPSQTLELLAEVAVLEEEVVRLEEQVVSFRQGLYEEAVTISMAKSAYFSDTDRCTPARHGQVPDQAASASWSSLKRVTNVKQTPRRTIPSMNHGGDRPGKENQSCTTNSFRDHSRFPLKTVPKCSNPEEEKCADFQTVSAVKDQKGTEDTTVIDSENISTEANKVSEELLTCLLNIFSQMRSSSDQDEDRSSSPSVSGSCESSDGAACAGDPYGVLELGSRDIGPYKQFRAVDATSFDQNVFDNSNSLLDRRLK*
DI.CM020528.1G7750.2	Viridiplantae	2612	56.43	1926	59.5	642	CM020528.1	24065493	24072125	+	rna-gnl|WGS:POTR|OsKitaake08g185700.2	cellular organisms	2932	54.02	2142	58.45	714	6433	1873	675	homologous	same	MKIKETSPGVTDRYQAANKTEEAVVKRTPPPPTRRRRRNITREYETNRTRDHHFTAGFCLAFWAPPRLAAAAASVGSSDPTSPIGRSCQWPPNLTLVVIGDVHGAGEAMSGSVGRRTSPAAVRHGGVRAPPRSDKVMERPNSKIPAMKASSSNAAAPQMIMNRSQSRRDRKIALQQDVDKLRKKLRHEENVHRALERAFTRPLGALPRLPPYLPSQTLELLAEVAVLEEEVVRLEEQVVSFRQGLYEEAVTISMAKSAYFSDTDRCTPARHGQVPDQAASASWSSLKRVTNVKQTPRRTIPSMNHGGDRPGKENQSCTTNSFRDHSRFPLKTVPKCSNPEEEKCADFQTVSAVKDQKGTEDTTVIDSENISTEANKVSEELLTCLLNIFSQMRSSSDQDEDRSSSPSVSGSCESSDGAACAGDPYGVLELGSRDIGPYKQFRAVDATSFDQNVFDNSNSLLDRRLKALLQKLSSVDLVGLSHQQKLAFWINTYNSCMMNVNPKGVKSGNGAAAAARGVFGLDWPEPSVTFALSCGSWSSPAVRVYTACHVEEELEAAKRDYLQAAVGVSTATSISIPKLLHWYLLDFTKDVSSLMDWVCLQLPGERRRHAVEAVEASRRSPSPPPIQVVPYEFRFRYLLAT*	MKIKETSPGVTDRYQAANKTEEAVVKRTPPPPTRRRRRNITREYETNRTRDHHFTAGFCLAFWAPPRLAAAAASVGSSDPTSPIGRSCQWPPNLTLVVIGDVHGAGEAMSGSVGRRTSPAAVRHGGVRAPPRSDKVMERPNSKIPAMKASSSNAAAPQMIMNRSQSRRDRKIALQQDVDKLRKKLRHEENVHRALERAFTRPLGALPRLPPYLPSQTLELLAEVAVLEEEVVRLEEQVVSFRQGLYEEAVTISMAKSAYFSDTDRCTPARHGQVPDQAASASWSSLKRVTNVKQTPRRTIPSMNHGGDRPGKENQSCTTNSFRDHSRFPLKTVPKCSNPEEEKCADFQTVSAVKDQKGTEDTTVIDSENISTEANKVSEELLTCLLNIFSQMRSSSDQDEDRSSSPSVSGSCESSDGAACAGDPYGVLELGSRDIGPYKQFRAVDATSFDQNVFDNSNSLLDRRLKALLQKLSSVDLVGLSHQQKLAFWINTYNSCMMNAFLEHGAPTTPQTLVAMMPKATINVGGRVLSAMTIEHFILRLPYNAKHVNPKGVKSGNGAAAAARGVFGLDWPEPSVTFALSCGSWSSPAVRVYTACHVEEELEAAKRDYLQAAVGVSTATSISIPKLLHWYLLDFTKDVSSLMDWVCLQLPGERRRHAVEAVEASRRSPSPPPIQGNTHEELRVIYIMLLSTEELVFRVPPTYSDRQSRQTKT*
DI.CM020528.1G7750.2	Viridiplantae	2612	56.43	1926	59.5	642	CM020528.1	24065493	24072125	+	rna-gnl|WGS:POTR|OsKitaake08g185700.1	cellular organisms	2938	53.98	2148	58.38	716	6433	1873	677	homologous	same	MKIKETSPGVTDRYQAANKTEEAVVKRTPPPPTRRRRRNITREYETNRTRDHHFTAGFCLAFWAPPRLAAAAASVGSSDPTSPIGRSCQWPPNLTLVVIGDVHGAGEAMSGSVGRRTSPAAVRHGGVRAPPRSDKVMERPNSKIPAMKASSSNAAAPQMIMNRSQSRRDRKIALQQDVDKLRKKLRHEENVHRALERAFTRPLGALPRLPPYLPSQTLELLAEVAVLEEEVVRLEEQVVSFRQGLYEEAVTISMAKSAYFSDTDRCTPARHGQVPDQAASASWSSLKRVTNVKQTPRRTIPSMNHGGDRPGKENQSCTTNSFRDHSRFPLKTVPKCSNPEEEKCADFQTVSAVKDQKGTEDTTVIDSENISTEANKVSEELLTCLLNIFSQMRSSSDQDEDRSSSPSVSGSCESSDGAACAGDPYGVLELGSRDIGPYKQFRAVDATSFDQNVFDNSNSLLDRRLKALLQKLSSVDLVGLSHQQKLAFWINTYNSCMMNVNPKGVKSGNGAAAAARGVFGLDWPEPSVTFALSCGSWSSPAVRVYTACHVEEELEAAKRDYLQAAVGVSTATSISIPKLLHWYLLDFTKDVSSLMDWVCLQLPGERRRHAVEAVEASRRSPSPPPIQVVPYEFRFRYLLAT*	MKIKETSPGVTDRYQAANKTEEAVVKRTPPPPTRRRRRNITREYETNRTRDHHFTAGFCLAFWAPPRLAAAAASVGSSDPTSPIGRSCQWPPNLTLVVIGDVHGAGEAMSGSVGRRTSPAAVRHGGVRAPPRSDKVMERPNSKIPAMKASSSNAAAPQMIMNRSQSRRDRKIALQQDVDKLRKKLRHEENVHRALERAFTRPLGALPRLPPYLPSQTLELLAEVAVLEEEVVRLEEQVVSFRQGLYEEAVTISMAKSAYFSDTDRCTPARHGQVPDQAASASWSSLKRVTNVKQTPRRTIPSMNHGGDRPGKENQSCTTNSFRDHSRFPLKTVPKCSNPEEEKCADFQTVSAVKDQKGTEDTTVIDSENISTEANKVSEELLTCLLNIFSQMRSSSDQDEDRSSSPSVSGSCESSDGAACAGDPYGVLELGSRDIGPYKQFRAVDATSFDQNVFDNSNSLLDRRLKALLQKLSSVDLVGLSHQQKLAFWINTYNSCMMNAFLEHGAPTTPQTLVAMMPKATINVGGRVLSAMTIEHFILRLPYNAKHVRVNPKGVKSGNGAAAAARGVFGLDWPEPSVTFALSCGSWSSPAVRVYTACHVEEELEAAKRDYLQAAVGVSTATSISIPKLLHWYLLDFTKDVSSLMDWVCLQLPGERRRHAVEAVEASRRSPSPPPIQGNTHEELRVIYIMLLSTEELVFRVPPTYSDRQSRQTKT*
DI.CM020528.1G7750.2	Viridiplantae	2612	56.43	1926	59.5	642	CM020528.1	24065493	24072125	+	rna-gnl|WGS:POTR|OsKitaake08g185700.3	Embryophyta	1539	53.8	1041	55.91	347	2625	988	342	homologous	same	MKIKETSPGVTDRYQAANKTEEAVVKRTPPPPTRRRRRNITREYETNRTRDHHFTAGFCLAFWAPPRLAAAAASVGSSDPTSPIGRSCQWPPNLTLVVIGDVHGAGEAMSGSVGRRTSPAAVRHGGVRAPPRSDKVMERPNSKIPAMKASSSNAAAPQMIMNRSQSRRDRKIALQQDVDKLRKKLRHEENVHRALERAFTRPLGALPRLPPYLPSQTLELLAEVAVLEEEVVRLEEQVVSFRQGLYEEAVTISMAKSAYFSDTDRCTPARHGQVPDQAASASWSSLKRVTNVKQTPRRTIPSMNHGGDRPGKENQSCTTNSFRDHSRFPLKTVPKCSNPEEEKCADFQTVSAVKDQKGTEDTTVIDSENISTEANKVSEELLTCLLNIFSQMRSSSDQDEDRSSSPSVSGSCESSDGAACAGDPYGVLELGSRDIGPYKQFRAVDATSFDQNVFDNSNSLLDRRLKALLQKLSSVDLVGLSHQQKLAFWINTYNSCMMNVNPKGVKSGNGAAAAARGVFGLDWPEPSVTFALSCGSWSSPAVRVYTACHVEEELEAAKRDYLQAAVGVSTATSISIPKLLHWYLLDFTKDVSSLMDWVCLQLPGERRRHAVEAVEASRRSPSPPPIQVVPYEFRFRYLLAT*	MGSGGSIPVESSSNSVMERPNSKIPAMKASSSNAAAPQMIMNRSQSRRDRKIALQQDVDKLRKKLRHEENVHRALERAFTRPLGALPRLPPYLPSQTLELLAEVAVLEEEVVRLEEQVVSFRQGLYEEAVTISMAKSAYFSDTDRCTPARHGQVPDQAASASWSSLKRVTNVKQTPRRTIPSMNHGGDRPGKENQSCTTNSFRDHSRFPLKTVPKCSNPEEEKCADFQTVSAVKDQKGTEDTTVIDSENISTEANKVSEELLTCLLNIFSQMRSSSDQDEDRSSSPSVSGSCESSDGAACAGDPYGVLELGSRDIGPYKQFRAVDATSFDQNVFDNSNSLLDRRLK*
DI.CM020528.1G7750.3	Embryophyta	2513	58.18	1401	58.1	467	CM020528.1	24065500	24071868	+	rna-gnl|WGS:POTR|OsKitaake08g185700.1	cellular organisms	2938	53.98	2148	58.38	716	6176	1392	466	homologous	same	MKIKETSPGVTDRYQAANKTEEAVVKRTPPPPTRRRRRNITREYETNRTRDHHFTAGFCLAFWAPPRLAAAAASVGSSDPTSPIGRSCQWPPNLTLVVIGDVHGAGEAMSGSVGRRTSPAAVRHGGVRAPPRSDKVMERPNSKIPAMKASSSNAAAPQMIMNRSQSRRDRKIALQQDVDKLRKKLRHEENVHRALERAFTRPLGALPRLPPYLPSQTLELLAEVAVLEEEVVRLEEQVVSFRQGLYEEAVTISMAKSAYFSDTDRCTPARHGQVPDQAASASWSSLKRVTNVKQTPRRTIPSMNHGGDRPGKENQSCTTNSFRDHSRFPLKTVPKCSNPEEEKCADFQTVSAVKDQKGTEDTTVIDSENISTEANKVSEELLTCLLNIFSQMRSSSDQDEDRSSSPSVSGSCESSDGAACAGDPYGVLELGSRDIGPYKQFRAVDATSFDQNVFDNSNSLLDRRLK*	MKIKETSPGVTDRYQAANKTEEAVVKRTPPPPTRRRRRNITREYETNRTRDHHFTAGFCLAFWAPPRLAAAAASVGSSDPTSPIGRSCQWPPNLTLVVIGDVHGAGEAMSGSVGRRTSPAAVRHGGVRAPPRSDKVMERPNSKIPAMKASSSNAAAPQMIMNRSQSRRDRKIALQQDVDKLRKKLRHEENVHRALERAFTRPLGALPRLPPYLPSQTLELLAEVAVLEEEVVRLEEQVVSFRQGLYEEAVTISMAKSAYFSDTDRCTPARHGQVPDQAASASWSSLKRVTNVKQTPRRTIPSMNHGGDRPGKENQSCTTNSFRDHSRFPLKTVPKCSNPEEEKCADFQTVSAVKDQKGTEDTTVIDSENISTEANKVSEELLTCLLNIFSQMRSSSDQDEDRSSSPSVSGSCESSDGAACAGDPYGVLELGSRDIGPYKQFRAVDATSFDQNVFDNSNSLLDRRLKALLQKLSSVDLVGLSHQQKLAFWINTYNSCMMNAFLEHGAPTTPQTLVAMMPKATINVGGRVLSAMTIEHFILRLPYNAKHVRVNPKGVKSGNGAAAAARGVFGLDWPEPSVTFALSCGSWSSPAVRVYTACHVEEELEAAKRDYLQAAVGVSTATSISIPKLLHWYLLDFTKDVSSLMDWVCLQLPGERRRHAVEAVEASRRSPSPPPIQGNTHEELRVIYIMLLSTEELVFRVPPTYSDRQSRQTKT*
DI.CM020528.1G7750.3	Embryophyta	2513	58.18	1401	58.1	467	CM020528.1	24065500	24071868	+	rna-gnl|WGS:POTR|OsKitaake08g185700.2	cellular organisms	2932	54.02	2142	58.45	714	6176	1392	466	homologous	same	MKIKETSPGVTDRYQAANKTEEAVVKRTPPPPTRRRRRNITREYETNRTRDHHFTAGFCLAFWAPPRLAAAAASVGSSDPTSPIGRSCQWPPNLTLVVIGDVHGAGEAMSGSVGRRTSPAAVRHGGVRAPPRSDKVMERPNSKIPAMKASSSNAAAPQMIMNRSQSRRDRKIALQQDVDKLRKKLRHEENVHRALERAFTRPLGALPRLPPYLPSQTLELLAEVAVLEEEVVRLEEQVVSFRQGLYEEAVTISMAKSAYFSDTDRCTPARHGQVPDQAASASWSSLKRVTNVKQTPRRTIPSMNHGGDRPGKENQSCTTNSFRDHSRFPLKTVPKCSNPEEEKCADFQTVSAVKDQKGTEDTTVIDSENISTEANKVSEELLTCLLNIFSQMRSSSDQDEDRSSSPSVSGSCESSDGAACAGDPYGVLELGSRDIGPYKQFRAVDATSFDQNVFDNSNSLLDRRLK*	MKIKETSPGVTDRYQAANKTEEAVVKRTPPPPTRRRRRNITREYETNRTRDHHFTAGFCLAFWAPPRLAAAAASVGSSDPTSPIGRSCQWPPNLTLVVIGDVHGAGEAMSGSVGRRTSPAAVRHGGVRAPPRSDKVMERPNSKIPAMKASSSNAAAPQMIMNRSQSRRDRKIALQQDVDKLRKKLRHEENVHRALERAFTRPLGALPRLPPYLPSQTLELLAEVAVLEEEVVRLEEQVVSFRQGLYEEAVTISMAKSAYFSDTDRCTPARHGQVPDQAASASWSSLKRVTNVKQTPRRTIPSMNHGGDRPGKENQSCTTNSFRDHSRFPLKTVPKCSNPEEEKCADFQTVSAVKDQKGTEDTTVIDSENISTEANKVSEELLTCLLNIFSQMRSSSDQDEDRSSSPSVSGSCESSDGAACAGDPYGVLELGSRDIGPYKQFRAVDATSFDQNVFDNSNSLLDRRLKALLQKLSSVDLVGLSHQQKLAFWINTYNSCMMNAFLEHGAPTTPQTLVAMMPKATINVGGRVLSAMTIEHFILRLPYNAKHVNPKGVKSGNGAAAAARGVFGLDWPEPSVTFALSCGSWSSPAVRVYTACHVEEELEAAKRDYLQAAVGVSTATSISIPKLLHWYLLDFTKDVSSLMDWVCLQLPGERRRHAVEAVEASRRSPSPPPIQGNTHEELRVIYIMLLSTEELVFRVPPTYSDRQSRQTKT*
DI.CM020528.1G7750.3	Embryophyta	2513	58.18	1401	58.1	467	CM020528.1	24065500	24071868	+	rna-gnl|WGS:POTR|OsKitaake08g185700.3	Embryophyta	1539	53.8	1041	55.91	347	2625	992	343	homologous	same	MKIKETSPGVTDRYQAANKTEEAVVKRTPPPPTRRRRRNITREYETNRTRDHHFTAGFCLAFWAPPRLAAAAASVGSSDPTSPIGRSCQWPPNLTLVVIGDVHGAGEAMSGSVGRRTSPAAVRHGGVRAPPRSDKVMERPNSKIPAMKASSSNAAAPQMIMNRSQSRRDRKIALQQDVDKLRKKLRHEENVHRALERAFTRPLGALPRLPPYLPSQTLELLAEVAVLEEEVVRLEEQVVSFRQGLYEEAVTISMAKSAYFSDTDRCTPARHGQVPDQAASASWSSLKRVTNVKQTPRRTIPSMNHGGDRPGKENQSCTTNSFRDHSRFPLKTVPKCSNPEEEKCADFQTVSAVKDQKGTEDTTVIDSENISTEANKVSEELLTCLLNIFSQMRSSSDQDEDRSSSPSVSGSCESSDGAACAGDPYGVLELGSRDIGPYKQFRAVDATSFDQNVFDNSNSLLDRRLK*	MGSGGSIPVESSSNSVMERPNSKIPAMKASSSNAAAPQMIMNRSQSRRDRKIALQQDVDKLRKKLRHEENVHRALERAFTRPLGALPRLPPYLPSQTLELLAEVAVLEEEVVRLEEQVVSFRQGLYEEAVTISMAKSAYFSDTDRCTPARHGQVPDQAASASWSSLKRVTNVKQTPRRTIPSMNHGGDRPGKENQSCTTNSFRDHSRFPLKTVPKCSNPEEEKCADFQTVSAVKDQKGTEDTTVIDSENISTEANKVSEELLTCLLNIFSQMRSSSDQDEDRSSSPSVSGSCESSDGAACAGDPYGVLELGSRDIGPYKQFRAVDATSFDQNVFDNSNSLLDRRLK*
DI.CM020528.1G7752.1	cellular organisms	1633	61.3	774	70.93	258	CM020528.1	24082609	24087254	+	rna-gnl|WGS:POTR|OsKitaake08g185900.2	cellular organisms	1614	61.77	558	69.35	186	4481	511	172	homologous	same	MLRSVSGSNSSRGIAAVVGVGPRLGSAVARKFASEGYTVAILSRDLEKLSQLAEEIAQEAKAQVFALRVDCADARSVREAFEGVLSLGPVEVLVYNACEPPADGDGDASPRPTPFLAISPDAFHRALAVSAAGAFYCAHQVIPGMVERGRGTVIFTGSSASVTGYAGYSDLSCGKFALRGLSQSLAKEFQPAGVHIAHMIIDGVIGEPRSGRGRCGGETASSAGADPDAVAQSYWHVHAQDRSAWTQEMDIRSPSLM*	MLRSVSGSNSSRGIAAVVGVGPRLGSAVARKFASEGYTVAILSRDLEKLSQLAEEIAQEAKAQVFALRVDCADARSVREAFEGVLSLGPVEVLVYNACEPPADGDGDASPRPTPFLAISPDAFHRALAVSAAGAFYCAHQVIPGMVERGRGTVIFTGSSASVTGYAGYSDLSKLIHSLARSITRN*
DI.CM020528.1G7752.1	cellular organisms	1633	61.3	774	70.93	258	CM020528.1	24082609	24087254	+	rna-gnl|WGS:POTR|OsKitaake08g185900.1	cellular organisms	1511	62.81	774	70.93	258	4481	769	258	identical	same	MLRSVSGSNSSRGIAAVVGVGPRLGSAVARKFASEGYTVAILSRDLEKLSQLAEEIAQEAKAQVFALRVDCADARSVREAFEGVLSLGPVEVLVYNACEPPADGDGDASPRPTPFLAISPDAFHRALAVSAAGAFYCAHQVIPGMVERGRGTVIFTGSSASVTGYAGYSDLSCGKFALRGLSQSLAKEFQPAGVHIAHMIIDGVIGEPRSGRGRCGGETASSAGADPDAVAQSYWHVHAQDRSAWTQEMDIRSPSLM*	MLRSVSGSNSSRGIAAVVGVGPRLGSAVARKFASEGYTVAILSRDLEKLSQLAEEIAQEAKAQVFALRVDCADARSVREAFEGVLSLGPVEVLVYNACEPPADGDGDASPRPTPFLAISPDAFHRALAVSAAGAFYCAHQVIPGMVERGRGTVIFTGSSASVTGYAGYSDLSCGKFALRGLSQSLAKEFQPAGVHIAHMIIDGVIGEPRSGRGRCGGETASSAGADPDAVAQSYWHVHAQDRSAWTQEMDIRSPSLM*
DI.CM020528.1G7754.1	cellular organisms	1300	54.54	882	56.92	294	CM020528.1	24087655	24091595	-	rna-gnl|WGS:POTR|OsKitaake08g186000.1	cellular organisms	1288	54.35	882	56.92	294	3919	876	248	identical	same	MPTCLPPPPRAAIAAVLTSLLPPPPGASASLAPAGPAAAVARQIRRNDGHHPGAAVGMSSASVAERERESEAGEFTEVVVVRHGETAWNASRIIQGHLDVELNEIGRQQAVAVARRLSNEAKPAAIYSSDLKRAAETAEIIAKACSLPNVVFDPALRERHIGDLQGLKYEDAGKEKPEAYRAFLSHKRNRQIPGGGESLDQLSERCVSCLYNIVEKHQGERIILVSHGGTIRELYRHASPMKPLHGKIHNTSVSVILVSGATGRCIVKACGDISHLKETGVLENAFGGDKNSA*	MPTCLPPPPRAAIAAVLTSLLPPPPGASASLAPAGPAAAVARQIRRNDGHHPGAAVGMSSASVAERERESEAGEFTEVVVVRHGETAWNASRIIQGHLDVELNEIGRQQAVAVARRLSNEAKPAAIYSSDLKRAAETAEIIAKACSLPNVVFDPALRERHIGDLQGLKYEDAGKEKPEAYRAFLSHKRNRQIPGGGESLDQLSERCVSCLYNIVEKHQGERIILVSHGGTIRELYRHASPMKPLHGKIHNTSVSVILVSGATGRCIVKACGDISHLKETGVLENAFGGDKNSA*
DI.CM020528.1G7756.1	Embryophyta	1299	60.2	765	73.33	255	CM020528.1	24094074	24095372	+	rna-gnl|WGS:POTR|OsKitaake08g186100.1	Embryophyta	1153	63.75	765	73.33	255	1152	764	255	identical	same	MPSLIDGAASLRSLLRPSSDGRRTTKLSGGGGGGGAGGVGGIFKMFKLLPMLTTGCKMAALLGRHSGGRAAPLLADHAPTVTLFGHRRGRLSLAIHEDTRAPPAFLIELPMLASAMHREMATGTVKLALESDTRSARRRLLEEYVWAVFCNGRKAGYAIRRKDASDDDRHVLRLLRGVSMGAGVLPPPPADRRGGAGPDGELTYMRARVERVVGSKDSEAFYMINPDDGSDNGGAAGRDRECAPELSIFLVRKK*	MPSLIDGAASLRSLLRPSSDGRRTTKLSGGGGGGGAGGVGGIFKMFKLLPMLTTGCKMAALLGRHSGGRAAPLLADHAPTVTLFGHRRGRLSLAIHEDTRAPPAFLIELPMLASAMHREMATGTVKLALESDTRSARRRLLEEYVWAVFCNGRKAGYAIRRKDASDDDRHVLRLLRGVSMGAGVLPPPPADRRGGAGPDGELTYMRARVERVVGSKDSEAFYMINPDDGSDNGGAAGRDRECAPELSIFLVRKK*
DI.CM020528.1G7768.1	cellular organisms	1751	60.65	1293	65.12	431	CM020528.1	24110891	24113653	-	rna-gnl|WGS:POTR|OsKitaake08g186200.1	cellular organisms	1758	59.33	1293	65.12	431	2676	1290	431	identical	same	MAPVQTPEQSNGSLTLNPVVQRVLSRGKSLLSPSTPRSPPPSYGSIVTVLSIDGGGVRGIIPGTILAFLEEKLQELDGPEARLANYFDVIAGTSTGGLVTAMLTAPNDNGDPLFAARDINDFYLEHCPRIFPPVSKGPLGLFKSMTGPKYDGRHLHSVVQQLLGDKRVDSTITNIVVPTFDIKLLQPTIFSTYNARKDVSKNALLSDVCISTSAAPTYLPGHRFETTDKDGKPREFNLVDGGFAANNPTLLAMTHVTKQILLGCQDFFPIKPADYGKFMILSLGTGSAKIEKKFDAVESGRWGVLGWLFNKGATPLIDSFSQASADLVDIHASVLFQALHCEKRYLRIQDDELTGDAASVDVSTPENLQRLVGVGKALLKKQACKVDLETGKNEPDMNRKSNEEELVLFAEMLSRERKARLQKKQGSMKI*	MAPVQTPEQSNGSLTLNPVVQRVLSRGKSLLSPSTPRSPPPSYGSIVTVLSIDGGGVRGIIPGTILAFLEEKLQELDGPEARLANYFDVIAGTSTGGLVTAMLTAPNDNGDPLFAARDINDFYLEHCPRIFPPVSKGPLGLFKSMTGPKYDGRHLHSVVQQLLGDKRVDSTITNIVVPTFDIKLLQPTIFSTYNARKDVSKNALLSDVCISTSAAPTYLPGHRFETTDKDGKPREFNLVDGGFAANNPTLLAMTHVTKQILLGCQDFFPIKPADYGKFMILSLGTGSAKIEKKFDAVESGRWGVLGWLFNKGATPLIDSFSQASADLVDIHASVLFQALHCEKRYLRIQDDELTGDAASVDVSTPENLQRLVGVGKALLKKQACKVDLETGKNEPDMNRKSNEEELVLFAEMLSRERKARLQKKQGSMKI*
DI.CM020528.1G7769.1	cellular organisms	1512	61.31	1296	64.04	432	CM020528.1	24121971	24124234	-	rna-gnl|WGS:POTR|OsKitaake08g186300.1	cellular organisms	1704	57.45	1296	64.04	432	2240	1292	432	identical	same	MAPTTNQSSGSAPLTVNPVVQRAVVGAQLPTTSPCRTPKSPPPSYGSIVTVLSIDGGGVRGIIPGTILASLEEKLQKLDGADARIADYFDVIAGTSTGGLVTAMLTAPNDQGRPLFAAKDINDFYLKHCPKIFPPRSIPIVGLFQSMAGPKYDGKYLHSVVQSLLGDKRVNETITNVVIPTFDIKLLQPITFSRFDAQIDVSKNALLSDVCISTSAAPTYLPGHRFQTKDKDGKPREFNLVDGGVAANNPTLLAMTHVSKQILLGKQDDFFPIKPADYGKFMILSLGTGTAKIEEKYDAVQSGKWGMINWVYHDGSSPLIDSFSQASADLVDIHASVLFQALHCEKSYLRIQDDELTGDTASVDVSTPENLNRLVDVGKALLKKRACKVNLETGKNEPDMSRGTNEEELENFAKMLSEERKARLQKKAFLQ*	MAPTTNQSSGSAPLTVNPVVQRAVVGAQLPTTSPCRTPKSPPPSYGSIVTVLSIDGGGVRGIIPGTILASLEEKLQKLDGADARIADYFDVIAGTSTGGLVTAMLTAPNDQGRPLFAAKDINDFYLKHCPKIFPPRSIPIVGLFQSMAGPKYDGKYLHSVVQSLLGDKRVNETITNVVIPTFDIKLLQPITFSRFDAQIDVSKNALLSDVCISTSAAPTYLPGHRFQTKDKDGKPREFNLVDGGVAANNPTLLAMTHVSKQILLGKQDDFFPIKPADYGKFMILSLGTGTAKIEEKYDAVQSGKWGMINWVYHDGSSPLIDSFSQASADLVDIHASVLFQALHCEKSYLRIQDDELTGDTASVDVSTPENLNRLVDVGKALLKKRACKVNLETGKNEPDMSRGTNEEELENFAKMLSEERKARLQKKAFLQ*
DI.CM020528.1G7769.3	cellular organisms	1441	61.9	1320	63.71	440	CM020528.1	24122023	24124191	-	rna-gnl|WGS:POTR|OsKitaake08g186300.1	cellular organisms	1704	57.45	1296	64.04	432	2168	1292	440	homologous	same	MAPTTNQSSGSAPLTVNPVVQRAVVGAQLPTTSPCRTPKSPPPSYGSIVTVLSIDGGGVRGIIPGTILASLEEKLQKLDGADARIADYFDVIAGTSTGGLVTAMLTAPNDQGRPLFAAKDINDFYLKHCPKIFPPRRSTSCCGCSIPIVGLFQSMAGPKYDGKYLHSVVQSLLGDKRVNETITNVVIPTFDIKLLQPITFSRFDAQIDVSKNALLSDVCISTSAAPTYLPGHRFQTKDKDGKPREFNLVDGGVAANNPTLLAMTHVSKQILLGKQDDFFPIKPADYGKFMILSLGTGTAKIEEKYDAVQSGKWGMINWVYHDGSSPLIDSFSQASADLVDIHASVLFQALHCEKSYLRIQDDELTGDTASVDVSTPENLNRLVDVGKALLKKRACKVNLETGKNEPDMSRGTNEEELENFAKMLSEERKARLQKKAFLQ*	MAPTTNQSSGSAPLTVNPVVQRAVVGAQLPTTSPCRTPKSPPPSYGSIVTVLSIDGGGVRGIIPGTILASLEEKLQKLDGADARIADYFDVIAGTSTGGLVTAMLTAPNDQGRPLFAAKDINDFYLKHCPKIFPPRSIPIVGLFQSMAGPKYDGKYLHSVVQSLLGDKRVNETITNVVIPTFDIKLLQPITFSRFDAQIDVSKNALLSDVCISTSAAPTYLPGHRFQTKDKDGKPREFNLVDGGVAANNPTLLAMTHVSKQILLGKQDDFFPIKPADYGKFMILSLGTGTAKIEEKYDAVQSGKWGMINWVYHDGSSPLIDSFSQASADLVDIHASVLFQALHCEKSYLRIQDDELTGDTASVDVSTPENLNRLVDVGKALLKKRACKVNLETGKNEPDMSRGTNEEELENFAKMLSEERKARLQKKAFLQ*
DI.CM020528.1G7787.1	cellular organisms	1441	52.39	858	53.96	286	CM020528.1	24164527	24167529	-	rna-gnl|WGS:POTR|OsKitaake08g186400.1	cellular organisms	1747	49.34	1218	55.42	406	3002	854	286	homologous	same	MVSGPKYDGKYLHSLLREKLGDTRLDKALTNVVIPTFDIANLQPTIFSKFELKYKPLKNALLSDISISTSAAPTFFPAHYFETKDDNGQTREFNLVDGGVAANNPTLCAMSQVSKYIILEDKEDCDFFPVKPTEYGKFMVISIGCGSNHDQKYKAKDAAKWGIFNWLIKGSSAPIIDMFTSASADMVDIHLGVLFSALQCEKNYLRIQYDQLTGSAGSIDDCSKENMDNLVKIGEMLLDKNVSRVDLETGHYVDVAGEGTNRDQLAKFAKQLSDERRRRQNEPSN*	MASASSPEGASSSSPEKVKMVTVLSIDGGGVRGIIPATILAFLEKELQKLDGPDARIADYFDVVAGTSTGGLLTAMLTAPNENNRPLFAADELAKFYIEHSPSIFPQKNWVLSKIAGTLRMVSGPKYDGKYLHSLLREKLGDTRLDKALTNVVIPTFDIANLQPTIFSKFELKYKPLKNALLSDISISTSAAPTFFPAHYFETKDDNGQTREFNLVDGGVAANNPTLCAMSQVSKYIILEDKEDCDFFPVKPTEYGKFMVISIGCGSNHDQKYKAKDAAKWGIFNWLIKGSSAPIIDMFTSASADMVDIHLGVLFSALQCEKNYLRIQYDQLTGSAGSIDDCSKENMDNLVKIGEMLLDKNVSRVDLETGHYVDVAGEGTNRDQLAKFAKQLSDERRRRQNEPSN*
DI.CM020528.1G7787.1	cellular organisms	1441	52.39	858	53.96	286	CM020528.1	24164527	24167529	-	rna-gnl|WGS:POTR|OsKitaake08g186400.2	cellular organisms	1917	47.99	858	53.96	286	3002	854	286	identical	same	MVSGPKYDGKYLHSLLREKLGDTRLDKALTNVVIPTFDIANLQPTIFSKFELKYKPLKNALLSDISISTSAAPTFFPAHYFETKDDNGQTREFNLVDGGVAANNPTLCAMSQVSKYIILEDKEDCDFFPVKPTEYGKFMVISIGCGSNHDQKYKAKDAAKWGIFNWLIKGSSAPIIDMFTSASADMVDIHLGVLFSALQCEKNYLRIQYDQLTGSAGSIDDCSKENMDNLVKIGEMLLDKNVSRVDLETGHYVDVAGEGTNRDQLAKFAKQLSDERRRRQNEPSN*	MVSGPKYDGKYLHSLLREKLGDTRLDKALTNVVIPTFDIANLQPTIFSKFELKYKPLKNALLSDISISTSAAPTFFPAHYFETKDDNGQTREFNLVDGGVAANNPTLCAMSQVSKYIILEDKEDCDFFPVKPTEYGKFMVISIGCGSNHDQKYKAKDAAKWGIFNWLIKGSSAPIIDMFTSASADMVDIHLGVLFSALQCEKNYLRIQYDQLTGSAGSIDDCSKENMDNLVKIGEMLLDKNVSRVDLETGHYVDVAGEGTNRDQLAKFAKQLSDERRRRQNEPSN*
DI.CM020528.1G7787.2	cellular organisms	1393	52.69	531	52.54	177	CM020528.1	24164572	24167508	-	rna-gnl|WGS:POTR|OsKitaake08g186400.1	cellular organisms	1747	49.34	1218	55.42	406	2936	529	177	homologous	same	MSQVSKYIILEDKEDCDFFPVKPTEYGKFMVISIGCGSNHDQKYKAKDAAKWGIFNWLIKGSSAPIIDMFTSASADMVDIHLGVLFSALQCEKNYLRIQYDQLTGSAGSIDDCSKENMDNLVKIGEMLLDKNVSRVDLETGHYVDVAGEGTNRDQLAKFAKQLSDERRRRQNEPSN*	MASASSPEGASSSSPEKVKMVTVLSIDGGGVRGIIPATILAFLEKELQKLDGPDARIADYFDVVAGTSTGGLLTAMLTAPNENNRPLFAADELAKFYIEHSPSIFPQKNWVLSKIAGTLRMVSGPKYDGKYLHSLLREKLGDTRLDKALTNVVIPTFDIANLQPTIFSKFELKYKPLKNALLSDISISTSAAPTFFPAHYFETKDDNGQTREFNLVDGGVAANNPTLCAMSQVSKYIILEDKEDCDFFPVKPTEYGKFMVISIGCGSNHDQKYKAKDAAKWGIFNWLIKGSSAPIIDMFTSASADMVDIHLGVLFSALQCEKNYLRIQYDQLTGSAGSIDDCSKENMDNLVKIGEMLLDKNVSRVDLETGHYVDVAGEGTNRDQLAKFAKQLSDERRRRQNEPSN*
DI.CM020528.1G7787.2	cellular organisms	1393	52.69	531	52.54	177	CM020528.1	24164572	24167508	-	rna-gnl|WGS:POTR|OsKitaake08g186400.2	cellular organisms	1917	47.99	858	53.96	286	2936	529	177	homologous	same	MSQVSKYIILEDKEDCDFFPVKPTEYGKFMVISIGCGSNHDQKYKAKDAAKWGIFNWLIKGSSAPIIDMFTSASADMVDIHLGVLFSALQCEKNYLRIQYDQLTGSAGSIDDCSKENMDNLVKIGEMLLDKNVSRVDLETGHYVDVAGEGTNRDQLAKFAKQLSDERRRRQNEPSN*	MVSGPKYDGKYLHSLLREKLGDTRLDKALTNVVIPTFDIANLQPTIFSKFELKYKPLKNALLSDISISTSAAPTFFPAHYFETKDDNGQTREFNLVDGGVAANNPTLCAMSQVSKYIILEDKEDCDFFPVKPTEYGKFMVISIGCGSNHDQKYKAKDAAKWGIFNWLIKGSSAPIIDMFTSASADMVDIHLGVLFSALQCEKNYLRIQYDQLTGSAGSIDDCSKENMDNLVKIGEMLLDKNVSRVDLETGHYVDVAGEGTNRDQLAKFAKQLSDERRRRQNEPSN*
DI.CM020528.1G7788.2	Embryophyta	1785	44.59	381	42.26	127	CM020528.1	24170201	24173223	-	rna-gnl|WGS:POTR|OsKitaake08g186500.3	Eukaryota	1235	48.18	735	49.66	245	2575	379	127	homologous	same	MKEKPLIQQTRQAILEAQSSRFIIDSANKKSHDLERTSNSSLCDSQVTPSVPMEKWSGDTVKGKIFAGDRTATKMLAEEQADFQKRQEQELKFTASGWKRDGHGRWYRDENVEFDSDEDDPNICLG*	MSVFGGDSWARDARQRKRRLDDLMLPASAVSPSSSSPDSFRRLSNGKFACLVCPHRPVLDSPLMLSMHNKGSRHIAAESRLREKELSRQQEINKRLAISPEASVSSSGKQHYGVRSSDMKEKPLIQQTRQAILEAQSSRFIIDSANKKSHDLERTSNSSLCDSQVTPSVPMEKWSGDTVKGKIFAGDRTATKMLAEEQADFQKRQEQELKFTASGWKRDGHGRWYRDENVEFDSDEDDPNICLG*
DI.CM020528.1G7788.2	Embryophyta	1785	44.59	381	42.26	127	CM020528.1	24170201	24173223	-	rna-gnl|WGS:POTR|OsKitaake08g186500.2	Eukaryota	1251	48.04	735	49.66	245	2575	379	127	homologous	same	MKEKPLIQQTRQAILEAQSSRFIIDSANKKSHDLERTSNSSLCDSQVTPSVPMEKWSGDTVKGKIFAGDRTATKMLAEEQADFQKRQEQELKFTASGWKRDGHGRWYRDENVEFDSDEDDPNICLG*	MSVFGGDSWARDARQRKRRLDDLMLPASAVSPSSSSPDSFRRLSNGKFACLVCPHRPVLDSPLMLSMHNKGSRHIAAESRLREKELSRQQEINKRLAISPEASVSSSGKQHYGVRSSDMKEKPLIQQTRQAILEAQSSRFIIDSANKKSHDLERTSNSSLCDSQVTPSVPMEKWSGDTVKGKIFAGDRTATKMLAEEQADFQKRQEQELKFTASGWKRDGHGRWYRDENVEFDSDEDDPNICLG*
DI.CM020528.1G7788.2	Embryophyta	1785	44.59	381	42.26	127	CM020528.1	24170201	24173223	-	rna-gnl|WGS:POTR|OsKitaake08g186500.1	Eukaryota	1369	47.33	735	49.66	245	2575	379	127	homologous	same	MKEKPLIQQTRQAILEAQSSRFIIDSANKKSHDLERTSNSSLCDSQVTPSVPMEKWSGDTVKGKIFAGDRTATKMLAEEQADFQKRQEQELKFTASGWKRDGHGRWYRDENVEFDSDEDDPNICLG*	MSVFGGDSWARDARQRKRRLDDLMLPASAVSPSSSSPDSFRRLSNGKFACLVCPHRPVLDSPLMLSMHNKGSRHIAAESRLREKELSRQQEINKRLAISPEASVSSSGKQHYGVRSSDMKEKPLIQQTRQAILEAQSSRFIIDSANKKSHDLERTSNSSLCDSQVTPSVPMEKWSGDTVKGKIFAGDRTATKMLAEEQADFQKRQEQELKFTASGWKRDGHGRWYRDENVEFDSDEDDPNICLG*
DI.CM020528.1G7788.3	Eukaryota	1514	46.76	690	50.14	230	CM020528.1	24170541	24173242	-	rna-gnl|WGS:POTR|OsKitaake08g186500.2	Eukaryota	1251	48.04	735	49.66	245	2575	685	229	homologous	same	MSVFGGDSWARDARQRKRRLDDLMLPASAVSPSSSSPDSFRRLSNGKFACLVCPHRPVLDSPLMLSMHNKGSRHIAAESRLREKELSRQQEINKRLAISPEASVSSSGKQHYGVRSSDMKEKPLIQQTRQAILEAQSSRFIIDSANKKSHDLERTSNSSLCDSQVTPSVPMEKWSGDTVKGKIFAGDRTATKMLAEEQADFQKRQEQELKFTASGWKRDGHGRWYRDEN*	MSVFGGDSWARDARQRKRRLDDLMLPASAVSPSSSSPDSFRRLSNGKFACLVCPHRPVLDSPLMLSMHNKGSRHIAAESRLREKELSRQQEINKRLAISPEASVSSSGKQHYGVRSSDMKEKPLIQQTRQAILEAQSSRFIIDSANKKSHDLERTSNSSLCDSQVTPSVPMEKWSGDTVKGKIFAGDRTATKMLAEEQADFQKRQEQELKFTASGWKRDGHGRWYRDENVEFDSDEDDPNICLG*
DI.CM020528.1G7788.3	Eukaryota	1514	46.76	690	50.14	230	CM020528.1	24170541	24173242	-	rna-gnl|WGS:POTR|OsKitaake08g186500.1	Eukaryota	1369	47.33	735	49.66	245	2575	685	229	homologous	same	MSVFGGDSWARDARQRKRRLDDLMLPASAVSPSSSSPDSFRRLSNGKFACLVCPHRPVLDSPLMLSMHNKGSRHIAAESRLREKELSRQQEINKRLAISPEASVSSSGKQHYGVRSSDMKEKPLIQQTRQAILEAQSSRFIIDSANKKSHDLERTSNSSLCDSQVTPSVPMEKWSGDTVKGKIFAGDRTATKMLAEEQADFQKRQEQELKFTASGWKRDGHGRWYRDEN*	MSVFGGDSWARDARQRKRRLDDLMLPASAVSPSSSSPDSFRRLSNGKFACLVCPHRPVLDSPLMLSMHNKGSRHIAAESRLREKELSRQQEINKRLAISPEASVSSSGKQHYGVRSSDMKEKPLIQQTRQAILEAQSSRFIIDSANKKSHDLERTSNSSLCDSQVTPSVPMEKWSGDTVKGKIFAGDRTATKMLAEEQADFQKRQEQELKFTASGWKRDGHGRWYRDENVEFDSDEDDPNICLG*
DI.CM020528.1G7788.3	Eukaryota	1514	46.76	690	50.14	230	CM020528.1	24170541	24173242	-	rna-gnl|WGS:POTR|OsKitaake08g186500.3	Eukaryota	1235	48.18	735	49.66	245	2575	685	229	homologous	same	MSVFGGDSWARDARQRKRRLDDLMLPASAVSPSSSSPDSFRRLSNGKFACLVCPHRPVLDSPLMLSMHNKGSRHIAAESRLREKELSRQQEINKRLAISPEASVSSSGKQHYGVRSSDMKEKPLIQQTRQAILEAQSSRFIIDSANKKSHDLERTSNSSLCDSQVTPSVPMEKWSGDTVKGKIFAGDRTATKMLAEEQADFQKRQEQELKFTASGWKRDGHGRWYRDEN*	MSVFGGDSWARDARQRKRRLDDLMLPASAVSPSSSSPDSFRRLSNGKFACLVCPHRPVLDSPLMLSMHNKGSRHIAAESRLREKELSRQQEINKRLAISPEASVSSSGKQHYGVRSSDMKEKPLIQQTRQAILEAQSSRFIIDSANKKSHDLERTSNSSLCDSQVTPSVPMEKWSGDTVKGKIFAGDRTATKMLAEEQADFQKRQEQELKFTASGWKRDGHGRWYRDENVEFDSDEDDPNICLG*
DI.CM020528.1G7788.4	Eukaryota	1393	46.02	735	49.66	245	CM020528.1	24170648	24173365	-	rna-gnl|WGS:POTR|OsKitaake08g186500.1	Eukaryota	1369	47.33	735	49.66	245	2551	732	245	identical	same	MSVFGGDSWARDARQRKRRLDDLMLPASAVSPSSSSPDSFRRLSNGKFACLVCPHRPVLDSPLMLSMHNKGSRHIAAESRLREKELSRQQEINKRLAISPEASVSSSGKQHYGVRSSDMKEKPLIQQTRQAILEAQSSRFIIDSANKKSHDLERTSNSSLCDSQVTPSVPMEKWSGDTVKGKIFAGDRTATKMLAEEQADFQKRQEQELKFTASGWKRDGHGRWYRDENVEFDSDEDDPNICLG*	MSVFGGDSWARDARQRKRRLDDLMLPASAVSPSSSSPDSFRRLSNGKFACLVCPHRPVLDSPLMLSMHNKGSRHIAAESRLREKELSRQQEINKRLAISPEASVSSSGKQHYGVRSSDMKEKPLIQQTRQAILEAQSSRFIIDSANKKSHDLERTSNSSLCDSQVTPSVPMEKWSGDTVKGKIFAGDRTATKMLAEEQADFQKRQEQELKFTASGWKRDGHGRWYRDENVEFDSDEDDPNICLG*
DI.CM020528.1G7788.4	Eukaryota	1393	46.02	735	49.66	245	CM020528.1	24170648	24173365	-	rna-gnl|WGS:POTR|OsKitaake08g186500.2	Eukaryota	1251	48.04	735	49.66	245	2551	732	245	identical	same	MSVFGGDSWARDARQRKRRLDDLMLPASAVSPSSSSPDSFRRLSNGKFACLVCPHRPVLDSPLMLSMHNKGSRHIAAESRLREKELSRQQEINKRLAISPEASVSSSGKQHYGVRSSDMKEKPLIQQTRQAILEAQSSRFIIDSANKKSHDLERTSNSSLCDSQVTPSVPMEKWSGDTVKGKIFAGDRTATKMLAEEQADFQKRQEQELKFTASGWKRDGHGRWYRDENVEFDSDEDDPNICLG*	MSVFGGDSWARDARQRKRRLDDLMLPASAVSPSSSSPDSFRRLSNGKFACLVCPHRPVLDSPLMLSMHNKGSRHIAAESRLREKELSRQQEINKRLAISPEASVSSSGKQHYGVRSSDMKEKPLIQQTRQAILEAQSSRFIIDSANKKSHDLERTSNSSLCDSQVTPSVPMEKWSGDTVKGKIFAGDRTATKMLAEEQADFQKRQEQELKFTASGWKRDGHGRWYRDENVEFDSDEDDPNICLG*
DI.CM020528.1G7788.4	Eukaryota	1393	46.02	735	49.66	245	CM020528.1	24170648	24173365	-	rna-gnl|WGS:POTR|OsKitaake08g186500.3	Eukaryota	1235	48.18	735	49.66	245	2551	732	245	identical	same	MSVFGGDSWARDARQRKRRLDDLMLPASAVSPSSSSPDSFRRLSNGKFACLVCPHRPVLDSPLMLSMHNKGSRHIAAESRLREKELSRQQEINKRLAISPEASVSSSGKQHYGVRSSDMKEKPLIQQTRQAILEAQSSRFIIDSANKKSHDLERTSNSSLCDSQVTPSVPMEKWSGDTVKGKIFAGDRTATKMLAEEQADFQKRQEQELKFTASGWKRDGHGRWYRDENVEFDSDEDDPNICLG*	MSVFGGDSWARDARQRKRRLDDLMLPASAVSPSSSSPDSFRRLSNGKFACLVCPHRPVLDSPLMLSMHNKGSRHIAAESRLREKELSRQQEINKRLAISPEASVSSSGKQHYGVRSSDMKEKPLIQQTRQAILEAQSSRFIIDSANKKSHDLERTSNSSLCDSQVTPSVPMEKWSGDTVKGKIFAGDRTATKMLAEEQADFQKRQEQELKFTASGWKRDGHGRWYRDENVEFDSDEDDPNICLG*
DI.CM020528.1G7788.6	Embryophyta	1771	43.48	537	41.9	179	CM020528.1	24170762	24172999	-	rna-gnl|WGS:POTR|OsKitaake08g186500.3	Eukaryota	1235	48.18	735	49.66	245	2237	535	179	homologous	same	MHNKGSRHIAAESRLREKELSRQQEINKRLAISPEASVSSSGKQHYGVRSSDMKEKPLIQQTRQAILEAQSSRFIIDSANKKSHDLERTSNSSLCDSQVTPSVPMEKWSGDTVKGKIFAGDRTATKMLAEEQADFQKRQEQELKFTASGWKRDGHGRWYRDENVEFDSDEDDPNICLG*	MSVFGGDSWARDARQRKRRLDDLMLPASAVSPSSSSPDSFRRLSNGKFACLVCPHRPVLDSPLMLSMHNKGSRHIAAESRLREKELSRQQEINKRLAISPEASVSSSGKQHYGVRSSDMKEKPLIQQTRQAILEAQSSRFIIDSANKKSHDLERTSNSSLCDSQVTPSVPMEKWSGDTVKGKIFAGDRTATKMLAEEQADFQKRQEQELKFTASGWKRDGHGRWYRDENVEFDSDEDDPNICLG*
DI.CM020528.1G7788.6	Embryophyta	1771	43.48	537	41.9	179	CM020528.1	24170762	24172999	-	rna-gnl|WGS:POTR|OsKitaake08g186500.1	Eukaryota	1369	47.33	735	49.66	245	2237	535	179	homologous	same	MHNKGSRHIAAESRLREKELSRQQEINKRLAISPEASVSSSGKQHYGVRSSDMKEKPLIQQTRQAILEAQSSRFIIDSANKKSHDLERTSNSSLCDSQVTPSVPMEKWSGDTVKGKIFAGDRTATKMLAEEQADFQKRQEQELKFTASGWKRDGHGRWYRDENVEFDSDEDDPNICLG*	MSVFGGDSWARDARQRKRRLDDLMLPASAVSPSSSSPDSFRRLSNGKFACLVCPHRPVLDSPLMLSMHNKGSRHIAAESRLREKELSRQQEINKRLAISPEASVSSSGKQHYGVRSSDMKEKPLIQQTRQAILEAQSSRFIIDSANKKSHDLERTSNSSLCDSQVTPSVPMEKWSGDTVKGKIFAGDRTATKMLAEEQADFQKRQEQELKFTASGWKRDGHGRWYRDENVEFDSDEDDPNICLG*
DI.CM020528.1G7788.6	Embryophyta	1771	43.48	537	41.9	179	CM020528.1	24170762	24172999	-	rna-gnl|WGS:POTR|OsKitaake08g186500.2	Eukaryota	1251	48.04	735	49.66	245	2237	535	179	homologous	same	MHNKGSRHIAAESRLREKELSRQQEINKRLAISPEASVSSSGKQHYGVRSSDMKEKPLIQQTRQAILEAQSSRFIIDSANKKSHDLERTSNSSLCDSQVTPSVPMEKWSGDTVKGKIFAGDRTATKMLAEEQADFQKRQEQELKFTASGWKRDGHGRWYRDENVEFDSDEDDPNICLG*	MSVFGGDSWARDARQRKRRLDDLMLPASAVSPSSSSPDSFRRLSNGKFACLVCPHRPVLDSPLMLSMHNKGSRHIAAESRLREKELSRQQEINKRLAISPEASVSSSGKQHYGVRSSDMKEKPLIQQTRQAILEAQSSRFIIDSANKKSHDLERTSNSSLCDSQVTPSVPMEKWSGDTVKGKIFAGDRTATKMLAEEQADFQKRQEQELKFTASGWKRDGHGRWYRDENVEFDSDEDDPNICLG*
DI.CM020528.1G7793.1	Spermatophyta	2371	54.49	1194	70.18	398	CM020528.1	24176070	24178440	+	rna-gnl|WGS:POTR|OsKitaake08g186600.1	Spermatophyta	1825	61.48	1194	70.18	398	1824	1193	398	identical	same	MDPAAARRKAERWIGVAEKLLMARDLEGCKQFVSQARADDPTVPGADDLAAAADILLSAQRRRLATGAPNPYAVLGLDCADPASRDPDVVHSAYRRLSLLLNRSHPDRPCLHAFADAARLVAEAWAFLFDPVRKASLDSSLDAAAAAAAPRPPPAPSPQKQQPQPQPRSPRPASPPPVPAAPEVASAVSTPPARPKRGRPPRAAKPQPTPERQQEAEVEAAATFWTACPSCCNLHEYTRSYEARTLLCPSCRKPFFAAAMATPPPIVPGTDMYYCSWGFFPMGFPGGPAFARPTSSSSSSSSSSSSSSSSSPTKQAPAALGFYPMGPYSLPLPAQGDAAEGNAAVGSGDGTVTAPSPPPPPPAAAPLPVKPKLVKLGARKRGRPKSSKNKHVVIEIN*	MDPAAARRKAERWIGVAEKLLMARDLEGCKQFVSQARADDPTVPGADDLAAAADILLSAQRRRLATGAPNPYAVLGLDCADPASRDPDVVHSAYRRLSLLLNRSHPDRPCLHAFADAARLVAEAWAFLFDPVRKASLDSSLDAAAAAAAPRPPPAPSPQKQQPQPQPRSPRPASPPPVPAAPEVASAVSTPPARPKRGRPPRAAKPQPTPERQQEAEVEAAATFWTACPSCCNLHEYTRSYEARTLLCPSCRKPFFAAAMATPPPIVPGTDMYYCSWGFFPMGFPGGPAFARPTSSSSSSSSSSSSSSSSSPTKQAPAALGFYPMGPYSLPLPAQGDAAEGNAAVGSGDGTVTAPSPPPPPPAAAPLPVKPKLVKLGARKRGRPKSSKNKHVVIEIN*
DI.CM020528.1G7795.1	Spermatophyta	1950	44.62	1371	44.64	457	CM020528.1	24180692	24185346	+	rna-gnl|WGS:POTR|OsKitaake08g186700.1	Spermatophyta	1910	44.97	1371	44.64	457	4614	1364	457	identical	same	MVKEHAEKGDGVQECQSSPALSEDNLRHSFRLGDITWVKHTGSWWPAQVVENSCISSKPKKTAKHHVPVRLYGTCVHMYVDPWKSNMEFKMMLKRENKSAMEAFHEAVKKELSHVNSPCDSTEEAGNLKAKTSSKKVRKQKGLKESPASEHMGEDTKDQHSAEQHQELGYTATTGVATRKGRRTREGARQLSPTDGEDQASGKKASIEGSSYKTEKQVGSVYDEEACKMTTTERSVGRREGLRRSACTPMKAYLDPSEDRTSLFSDTSASEGANEVNRTPENSNQHEDDSTIDGTLASHAEIRVMVRDILFSDIIAKQHAAEMAYVDEVINGICCASELNITGDPTPVAKGGRGIKRGGSRAEAESSNITQRSRKGRIDQASSNGKKRAKDTSETMNHDNSPNSLRGPFDSTSRDAAMEELGQVSARQIRIMQSLALIAPSGSPFGKNGLVASTSL*	MVKEHAEKGDGVQECQSSPALSEDNLRHSFRLGDITWVKHTGSWWPAQVVENSCISSKPKKTAKHHVPVRLYGTCVHMYVDPWKSNMEFKMMLKRENKSAMEAFHEAVKKELSHVNSPCDSTEEAGNLKAKTSSKKVRKQKGLKESPASEHMGEDTKDQHSAEQHQELGYTATTGVATRKGRRTREGARQLSPTDGEDQASGKKASIEGSSYKTEKQVGSVYDEEACKMTTTERSVGRREGLRRSACTPMKAYLDPSEDRTSLFSDTSASEGANEVNRTPENSNQHEDDSTIDGTLASHAEIRVMVRDILFSDIIAKQHAAEMAYVDEVINGICCASELNITGDPTPVAKGGRGIKRGGSRAEAESSNITQRSRKGRIDQASSNGKKRAKDTSETMNHDNSPNSLRGPFDSTSRDAAMEELGQVSARQIRIMQSLALIAPSGSPFGKNGLVASTSL*
DI.CM020528.1G7795.1	Spermatophyta	1950	44.62	1371	44.64	457	CM020528.1	24180692	24185346	+	rna-gnl|WGS:POTR|OsKitaake08g186700.2	Spermatophyta	1905	44.93	1269	44.37	423	4614	1262	412	homologous	same	MVKEHAEKGDGVQECQSSPALSEDNLRHSFRLGDITWVKHTGSWWPAQVVENSCISSKPKKTAKHHVPVRLYGTCVHMYVDPWKSNMEFKMMLKRENKSAMEAFHEAVKKELSHVNSPCDSTEEAGNLKAKTSSKKVRKQKGLKESPASEHMGEDTKDQHSAEQHQELGYTATTGVATRKGRRTREGARQLSPTDGEDQASGKKASIEGSSYKTEKQVGSVYDEEACKMTTTERSVGRREGLRRSACTPMKAYLDPSEDRTSLFSDTSASEGANEVNRTPENSNQHEDDSTIDGTLASHAEIRVMVRDILFSDIIAKQHAAEMAYVDEVINGICCASELNITGDPTPVAKGGRGIKRGGSRAEAESSNITQRSRKGRIDQASSNGKKRAKDTSETMNHDNSPNSLRGPFDSTSRDAAMEELGQVSARQIRIMQSLALIAPSGSPFGKNGLVASTSL*	MVKEHAEKGDGVQECQSSPALSEDNLRHSFRLGDITWVKHTGSWWPAQVVENSCISSKPKKTAKHHVPVRLYGTCVHMYVDPWKSNMEFKMMLKRENKSAMEAFHEAVKKELSHVNSPCDSTEEAGNLKAKTSSKKVRKQKGLKESPASEHMGEDTKDQHSAEQHQELGYTATTGVATRKGRRTREGARQLSPTDGEDQASGKKASIEGSSYKTEKQVGSVYDEEACKMTTTERSVGRREGLRRSACTPMKAYLDPSEDRTSLFSDTSASEGANEVNRTPENSNQHEDDSTIDGTLASHAEIRVMVRDILFSDIIAKQHAAEMAYVDEVINGICCASELNITGDPTPVAKGGRGIKRGGSRAEAESSNITQRSRKGRIDQASSNGKKRAKDTSETMNHDNSPNSLRGPFDSTGCSHGGTGAS*
DI.CM020528.1G7795.2	Spermatophyta	1945	44.58	1269	44.37	423	CM020528.1	24180692	24185346	+	rna-gnl|WGS:POTR|OsKitaake08g186700.2	Spermatophyta	1905	44.93	1269	44.37	423	4614	1262	423	identical	same	MVKEHAEKGDGVQECQSSPALSEDNLRHSFRLGDITWVKHTGSWWPAQVVENSCISSKPKKTAKHHVPVRLYGTCVHMYVDPWKSNMEFKMMLKRENKSAMEAFHEAVKKELSHVNSPCDSTEEAGNLKAKTSSKKVRKQKGLKESPASEHMGEDTKDQHSAEQHQELGYTATTGVATRKGRRTREGARQLSPTDGEDQASGKKASIEGSSYKTEKQVGSVYDEEACKMTTTERSVGRREGLRRSACTPMKAYLDPSEDRTSLFSDTSASEGANEVNRTPENSNQHEDDSTIDGTLASHAEIRVMVRDILFSDIIAKQHAAEMAYVDEVINGICCASELNITGDPTPVAKGGRGIKRGGSRAEAESSNITQRSRKGRIDQASSNGKKRAKDTSETMNHDNSPNSLRGPFDSTGCSHGGTGAS*	MVKEHAEKGDGVQECQSSPALSEDNLRHSFRLGDITWVKHTGSWWPAQVVENSCISSKPKKTAKHHVPVRLYGTCVHMYVDPWKSNMEFKMMLKRENKSAMEAFHEAVKKELSHVNSPCDSTEEAGNLKAKTSSKKVRKQKGLKESPASEHMGEDTKDQHSAEQHQELGYTATTGVATRKGRRTREGARQLSPTDGEDQASGKKASIEGSSYKTEKQVGSVYDEEACKMTTTERSVGRREGLRRSACTPMKAYLDPSEDRTSLFSDTSASEGANEVNRTPENSNQHEDDSTIDGTLASHAEIRVMVRDILFSDIIAKQHAAEMAYVDEVINGICCASELNITGDPTPVAKGGRGIKRGGSRAEAESSNITQRSRKGRIDQASSNGKKRAKDTSETMNHDNSPNSLRGPFDSTGCSHGGTGAS*
DI.CM020528.1G7795.2	Spermatophyta	1945	44.58	1269	44.37	423	CM020528.1	24180692	24185346	+	rna-gnl|WGS:POTR|OsKitaake08g186700.1	Spermatophyta	1910	44.97	1371	44.64	457	4614	1262	412	homologous	same	MVKEHAEKGDGVQECQSSPALSEDNLRHSFRLGDITWVKHTGSWWPAQVVENSCISSKPKKTAKHHVPVRLYGTCVHMYVDPWKSNMEFKMMLKRENKSAMEAFHEAVKKELSHVNSPCDSTEEAGNLKAKTSSKKVRKQKGLKESPASEHMGEDTKDQHSAEQHQELGYTATTGVATRKGRRTREGARQLSPTDGEDQASGKKASIEGSSYKTEKQVGSVYDEEACKMTTTERSVGRREGLRRSACTPMKAYLDPSEDRTSLFSDTSASEGANEVNRTPENSNQHEDDSTIDGTLASHAEIRVMVRDILFSDIIAKQHAAEMAYVDEVINGICCASELNITGDPTPVAKGGRGIKRGGSRAEAESSNITQRSRKGRIDQASSNGKKRAKDTSETMNHDNSPNSLRGPFDSTGCSHGGTGAS*	MVKEHAEKGDGVQECQSSPALSEDNLRHSFRLGDITWVKHTGSWWPAQVVENSCISSKPKKTAKHHVPVRLYGTCVHMYVDPWKSNMEFKMMLKRENKSAMEAFHEAVKKELSHVNSPCDSTEEAGNLKAKTSSKKVRKQKGLKESPASEHMGEDTKDQHSAEQHQELGYTATTGVATRKGRRTREGARQLSPTDGEDQASGKKASIEGSSYKTEKQVGSVYDEEACKMTTTERSVGRREGLRRSACTPMKAYLDPSEDRTSLFSDTSASEGANEVNRTPENSNQHEDDSTIDGTLASHAEIRVMVRDILFSDIIAKQHAAEMAYVDEVINGICCASELNITGDPTPVAKGGRGIKRGGSRAEAESSNITQRSRKGRIDQASSNGKKRAKDTSETMNHDNSPNSLRGPFDSTSRDAAMEELGQVSARQIRIMQSLALIAPSGSPFGKNGLVASTSL*
DI.CM020528.1G7795.4	Poaceae	1754	45.21	1140	44.12	380	CM020528.1	24180766	24185219	+	rna-gnl|WGS:POTR|OsKitaake08g186700.1	Spermatophyta	1910	44.97	1371	44.64	457	4453	1135	380	homologous	same	MYVDPWKSNMEFKMMLKRENKSAMEAFHEAVKKELSHVNSPCDSTEEAGNLKAKTSSKKVRKQKGLKESPASEHMGEDTKDQHSAEQHQELGYTATTGVATRKGRRTREGARQLSPTDGEDQASGKKASIEGSSYKTEKQVGSVYDEEACKMTTTERSVGRREGLRRSACTPMKAYLDPSEDRTSLFSDTSASEGANEVNRTPENSNQHEDDSTIDGTLASHAEIRVMVRDILFSDIIAKQHAAEMAYVDEVINGICCASELNITGDPTPVAKGGRGIKRGGSRAEAESSNITQRSRKGRIDQASSNGKKRAKDTSETMNHDNSPNSLRGPFDSTSRDAAMEELGQVSARQIRIMQSLALIAPSGSPFGKNGLVASTSL*	MVKEHAEKGDGVQECQSSPALSEDNLRHSFRLGDITWVKHTGSWWPAQVVENSCISSKPKKTAKHHVPVRLYGTCVHMYVDPWKSNMEFKMMLKRENKSAMEAFHEAVKKELSHVNSPCDSTEEAGNLKAKTSSKKVRKQKGLKESPASEHMGEDTKDQHSAEQHQELGYTATTGVATRKGRRTREGARQLSPTDGEDQASGKKASIEGSSYKTEKQVGSVYDEEACKMTTTERSVGRREGLRRSACTPMKAYLDPSEDRTSLFSDTSASEGANEVNRTPENSNQHEDDSTIDGTLASHAEIRVMVRDILFSDIIAKQHAAEMAYVDEVINGICCASELNITGDPTPVAKGGRGIKRGGSRAEAESSNITQRSRKGRIDQASSNGKKRAKDTSETMNHDNSPNSLRGPFDSTSRDAAMEELGQVSARQIRIMQSLALIAPSGSPFGKNGLVASTSL*
DI.CM020528.1G7795.4	Poaceae	1754	45.21	1140	44.12	380	CM020528.1	24180766	24185219	+	rna-gnl|WGS:POTR|OsKitaake08g186700.2	Spermatophyta	1905	44.93	1269	44.37	423	4453	1033	335	homologous	same	MYVDPWKSNMEFKMMLKRENKSAMEAFHEAVKKELSHVNSPCDSTEEAGNLKAKTSSKKVRKQKGLKESPASEHMGEDTKDQHSAEQHQELGYTATTGVATRKGRRTREGARQLSPTDGEDQASGKKASIEGSSYKTEKQVGSVYDEEACKMTTTERSVGRREGLRRSACTPMKAYLDPSEDRTSLFSDTSASEGANEVNRTPENSNQHEDDSTIDGTLASHAEIRVMVRDILFSDIIAKQHAAEMAYVDEVINGICCASELNITGDPTPVAKGGRGIKRGGSRAEAESSNITQRSRKGRIDQASSNGKKRAKDTSETMNHDNSPNSLRGPFDSTSRDAAMEELGQVSARQIRIMQSLALIAPSGSPFGKNGLVASTSL*	MVKEHAEKGDGVQECQSSPALSEDNLRHSFRLGDITWVKHTGSWWPAQVVENSCISSKPKKTAKHHVPVRLYGTCVHMYVDPWKSNMEFKMMLKRENKSAMEAFHEAVKKELSHVNSPCDSTEEAGNLKAKTSSKKVRKQKGLKESPASEHMGEDTKDQHSAEQHQELGYTATTGVATRKGRRTREGARQLSPTDGEDQASGKKASIEGSSYKTEKQVGSVYDEEACKMTTTERSVGRREGLRRSACTPMKAYLDPSEDRTSLFSDTSASEGANEVNRTPENSNQHEDDSTIDGTLASHAEIRVMVRDILFSDIIAKQHAAEMAYVDEVINGICCASELNITGDPTPVAKGGRGIKRGGSRAEAESSNITQRSRKGRIDQASSNGKKRAKDTSETMNHDNSPNSLRGPFDSTGCSHGGTGAS*
DI.CM020528.1G7795.5	Poaceae	1688	45.5	1038	43.74	346	CM020528.1	24180784	24185204	+	rna-gnl|WGS:POTR|OsKitaake08g186700.1	Spermatophyta	1910	44.97	1371	44.64	457	4420	1033	335	homologous	same	MYVDPWKSNMEFKMMLKRENKSAMEAFHEAVKKELSHVNSPCDSTEEAGNLKAKTSSKKVRKQKGLKESPASEHMGEDTKDQHSAEQHQELGYTATTGVATRKGRRTREGARQLSPTDGEDQASGKKASIEGSSYKTEKQVGSVYDEEACKMTTTERSVGRREGLRRSACTPMKAYLDPSEDRTSLFSDTSASEGANEVNRTPENSNQHEDDSTIDGTLASHAEIRVMVRDILFSDIIAKQHAAEMAYVDEVINGICCASELNITGDPTPVAKGGRGIKRGGSRAEAESSNITQRSRKGRIDQASSNGKKRAKDTSETMNHDNSPNSLRGPFDSTGCSHGGTGAS*	MVKEHAEKGDGVQECQSSPALSEDNLRHSFRLGDITWVKHTGSWWPAQVVENSCISSKPKKTAKHHVPVRLYGTCVHMYVDPWKSNMEFKMMLKRENKSAMEAFHEAVKKELSHVNSPCDSTEEAGNLKAKTSSKKVRKQKGLKESPASEHMGEDTKDQHSAEQHQELGYTATTGVATRKGRRTREGARQLSPTDGEDQASGKKASIEGSSYKTEKQVGSVYDEEACKMTTTERSVGRREGLRRSACTPMKAYLDPSEDRTSLFSDTSASEGANEVNRTPENSNQHEDDSTIDGTLASHAEIRVMVRDILFSDIIAKQHAAEMAYVDEVINGICCASELNITGDPTPVAKGGRGIKRGGSRAEAESSNITQRSRKGRIDQASSNGKKRAKDTSETMNHDNSPNSLRGPFDSTSRDAAMEELGQVSARQIRIMQSLALIAPSGSPFGKNGLVASTSL*
DI.CM020528.1G7795.5	Poaceae	1688	45.5	1038	43.74	346	CM020528.1	24180784	24185204	+	rna-gnl|WGS:POTR|OsKitaake08g186700.2	Spermatophyta	1905	44.93	1269	44.37	423	4420	1033	346	homologous	same	MYVDPWKSNMEFKMMLKRENKSAMEAFHEAVKKELSHVNSPCDSTEEAGNLKAKTSSKKVRKQKGLKESPASEHMGEDTKDQHSAEQHQELGYTATTGVATRKGRRTREGARQLSPTDGEDQASGKKASIEGSSYKTEKQVGSVYDEEACKMTTTERSVGRREGLRRSACTPMKAYLDPSEDRTSLFSDTSASEGANEVNRTPENSNQHEDDSTIDGTLASHAEIRVMVRDILFSDIIAKQHAAEMAYVDEVINGICCASELNITGDPTPVAKGGRGIKRGGSRAEAESSNITQRSRKGRIDQASSNGKKRAKDTSETMNHDNSPNSLRGPFDSTGCSHGGTGAS*	MVKEHAEKGDGVQECQSSPALSEDNLRHSFRLGDITWVKHTGSWWPAQVVENSCISSKPKKTAKHHVPVRLYGTCVHMYVDPWKSNMEFKMMLKRENKSAMEAFHEAVKKELSHVNSPCDSTEEAGNLKAKTSSKKVRKQKGLKESPASEHMGEDTKDQHSAEQHQELGYTATTGVATRKGRRTREGARQLSPTDGEDQASGKKASIEGSSYKTEKQVGSVYDEEACKMTTTERSVGRREGLRRSACTPMKAYLDPSEDRTSLFSDTSASEGANEVNRTPENSNQHEDDSTIDGTLASHAEIRVMVRDILFSDIIAKQHAAEMAYVDEVINGICCASELNITGDPTPVAKGGRGIKRGGSRAEAESSNITQRSRKGRIDQASSNGKKRAKDTSETMNHDNSPNSLRGPFDSTGCSHGGTGAS*
DI.CM020528.1G7799.1	Streptophyta	1596	56.08	522	75.48	174	CM020528.1	24191491	24193086	+	rna-gnl|WGS:POTR|OsKitaake08g186800.1	Streptophyta	1549	55.13	672	75.6	224	1595	521	174	homologous	same	MDKAALLGEVVRHVRELRCRADDATEGADVVVPGEGDEVGVEDEDDDEGERDEGCYVVGGGDRRWRRRVRAWVCCADRPGLMSDLGRAVRSVSARPVRAEVATVGGRTRSVLELDVVVASDAADNDRAVALSALRAALRTVLLNREELLAAAAAAATDGYKRPRFSPRCSSLT*	MVTDGECSAAAVRKGGSPAVRSHSEAERKRRQRINAHLATLRTLVPSASRMDKAALLGEVVRHVRELRCRADDATEGADVVVPGEGDEVGVEDEDDDEGERDEGCYVVGGGDRRWRRRVRAWVCCADRPGLMSDLGRAVRSVSARPVRAEVATVGGRTRSVLELDVVVASDAADNDRAVALSALRAALRTVLLNREELLAAAAAAATDGYKRPRFSPRCSSLT*
DI.CM020528.1G7800.1	Spermatophyta	1350	45.04	465	55.05	155	CM020528.1	24194205	24195554	+	rna-gnl|WGS:POTR|OsKitaake08g186900.1	Spermatophyta	743	48.86	465	55.05	155	742	464	155	identical	same	MASSGCHLLVLLLAFSAFHCSYAARHLLDTAAAAAAPEAAPAQLSMPTVPTTLPPIPSIPAVPKLTVPPMPSVPIPKVTIPPTAAGTIPSLPIPAIPTTIPTIPTVPVTLPPMPSIPTTIPSIPTTIPTTIPTIPGFQMPPIPFMSSPPKTTSP*	MASSGCHLLVLLLAFSAFHCSYAARHLLDTAAAAAAPEAAPAQLSMPTVPTTLPPIPSIPAVPKLTVPPMPSVPIPKVTIPPTAAGTIPSLPIPAIPTTIPTIPTVPVTLPPMPSIPTTIPSIPTTIPTTIPTIPGFQMPPIPFMSSPPKTTSP*
DI.CM020528.1G7802.1	cellular organisms	2024	51.73	780	54.23	260	CM020528.1	24196128	24201127	-	rna-gnl|WGS:POTR|OsKitaake08g187000.1	cellular organisms	1218	48.11	651	57.91	217	1905	619	208	homologous	same	MAAVRIAPRLRSLPLLLPGPDAAATAAAVHRSCSSCGGSLAALAPARLRAMSSSSSSSSVSPSPYTTLVGRVSCEREIKKSKFIAIAAPVPDERAAMSFLNEVSDPRATHNCWAYKLGEQFRYNDDGEPSSTAGKPIYSAIISSGIDMVMVVVIRYFGGIKLGTGGLVRAYGGVASECLKDAPTCLVKPKARVGMEVPFDLLGTVYHQLQHYQAEDIKQDYDTGKDGTVMVMFKLEYEKIENLGNAVNSACSRKIELLL*	MAAVRIAPRLRSLPLLLPGPDAAATAAAVHRSCSSCGGSLAALAPARLRAMSSSSSSSSVSPSPYTTLVGRVSCEREIKKSKFIAIAAPVPDERAAMSFLNEVSDPRATHNCWAYKLGEQFRYNDDGEPSSTAGKPIYSAIISSGIDMVMVVVIRYFGGIKLGTGGLVRAYGGVASECLKDAPTCLVKPKARVGMEVPFDLLGTVYHQPNYDCVEP*
DI.CM020528.1G7802.1	cellular organisms	2024	51.73	780	54.23	260	CM020528.1	24196128	24201127	-	rna-gnl|WGS:POTR|OsKitaake08g187100.1							2923				same	MAAVRIAPRLRSLPLLLPGPDAAATAAAVHRSCSSCGGSLAALAPARLRAMSSSSSSSSVSPSPYTTLVGRVSCEREIKKSKFIAIAAPVPDERAAMSFLNEVSDPRATHNCWAYKLGEQFRYNDDGEPSSTAGKPIYSAIISSGIDMVMVVVIRYFGGIKLGTGGLVRAYGGVASECLKDAPTCLVKPKARVGMEVPFDLLGTVYHQLQHYQAEDIKQDYDTGKDGTVMVMFKLEYEKIENLGNAVNSACSRKIELLL*
DI.CM020528.1G7802.2	cellular organisms	2168	50.32	726	54.68	242	CM020528.1	24195795	24201122	-	rna-gnl|WGS:POTR|OsKitaake08g187000.1	cellular organisms	1218	48.11	651	57.91	217	2238	566	190	homologous	same	MAAVRIAPRLRSLPLLLPGPDAAATAAAVHRSCSSCGGSLAALAPARLRAMSSSSSSSSVSPSPYTTLVGRVSCEREIKKSKFIAIAAPVPDERAAMSFLNEVSDPRATHNCWAYKLGEQFRYNDDGEPSSTAGKPIYSAIISSGIDMVMVVVIRYFGGIKLGTGGLVRAYGGVASECLKDAPTCLVKPKLQHYQAEDIKQDYDTGKDGTVMVMFKLEYEKIENLGNAVNSACSRKIELLL*	MAAVRIAPRLRSLPLLLPGPDAAATAAAVHRSCSSCGGSLAALAPARLRAMSSSSSSSSVSPSPYTTLVGRVSCEREIKKSKFIAIAAPVPDERAAMSFLNEVSDPRATHNCWAYKLGEQFRYNDDGEPSSTAGKPIYSAIISSGIDMVMVVVIRYFGGIKLGTGGLVRAYGGVASECLKDAPTCLVKPKARVGMEVPFDLLGTVYHQPNYDCVEP*
DI.CM020528.1G7802.2	cellular organisms	2168	50.32	726	54.68	242	CM020528.1	24195795	24201122	-	rna-gnl|WGS:POTR|OsKitaake08g187100.1							2923				same	MAAVRIAPRLRSLPLLLPGPDAAATAAAVHRSCSSCGGSLAALAPARLRAMSSSSSSSSVSPSPYTTLVGRVSCEREIKKSKFIAIAAPVPDERAAMSFLNEVSDPRATHNCWAYKLGEQFRYNDDGEPSSTAGKPIYSAIISSGIDMVMVVVIRYFGGIKLGTGGLVRAYGGVASECLKDAPTCLVKPKLQHYQAEDIKQDYDTGKDGTVMVMFKLEYEKIENLGNAVNSACSRKIELLL*
DI.CM020528.1G7809.1	Oryza	740	55.41	402	55.72	134	CM020528.1	24209379	24210517	-	rna-gnl|WGS:POTR|OsKitaake08g187200.1	Streptophyta	1386	63.35	975	74.56	325	184				same	MHMFRSLARVAASAHEKASVRGGGGFAAVRVCRCRAVKGCGGRPVGGCWIAYTHRPCIMSVGGGGGDGERGKDERRSKENGRALLMASQQQERLEINCSYLRLRSMALLASFASLTLTPHRAPSPGKKSLPVG*	MERRSQLGGGEGDGKLVVGGGAMGEKKQQLECFSDEVDSRDGGGGAAEETTAGGGGEGVAAVVVVGKRRRGRPPGSKNKPKPPVVVTREAAAAEPAAAAAMRSHVLEIPGGGDVAGALAGYARRRGLGICVLAGTGAVANVSLRHPLPSGAAAEIGGGAAAAVVVFHGRYEILSISATFLPPAMAAAAPRAALGGLSISLAGPHGQIVGGAVAGPLVAATTVVVVAAAFASPTFHRLPAEYDDAPAPVSGSGADADEHRGRRRTEPPEHHHLTPLHPRGIALATATTTTTTQPVYASACQHEEVWPPAAAAAAASAPRPRPPYQ*
DI.CM020528.1G7813.1	Eukaryota	3682	46.8	2937	47.53	979	CM020528.1	24212106	24219992	-	rna-gnl|WGS:POTR|OsKitaake08g187300.1	Eukaryota	3806	49	2937	47.53	979	7591	2926	932	identical	same	MAEAAGSSSSSSASAVVVAVVIAVVVVVWVVVRRKVRRAAARREEVLRLTRLAQEESEMAEVECARAYYSELFPSVVHATEMVDEAAWGAPPAVVPAQAEAEAEMEARAQPQPQPPVGAKGVCAVCFRPTTFRCKQCKAVKYCSFKCQIAHWRQGHKNECRPPSTDANHDDVAELSVAKERKIEQTSASEENIAETNTAATVKNLNDKTKDMPSEVLASVEVPDDDHSVSAVKLPQSSSQVASLGSRKTESNMKPTTPVENGSYTKDLDEALVCRFQPSPPKISGSGSLINKESLIDSKKHQDCSQTSNSKKYADNNNAQAALPVAVEPKTSRTALHVEVGHSKTKAAGSDNIGVSKMVPSVLTVDKVSPVPGGRSVTPNSSKRADNIAERNSKPSEKSISTANSLATSLKKIVRQQTAPKVVRHYPSEPTHFPYELFIKLYEKVELQPFGLHNLGNSCYANAVLQCLMFTRPLTSYLLGGLHSKNCSKKEWCFMCEFEKLVGEGRQGKIALSPTGILSHLPDIGSSFGPGKQEDAHEFLRYAIDAMQSVCMKEARKSGTHRLHEETTLMQLIFGGYLRSKIRCTRCDATSEQHERILDLTVEIDGDISSLEGALERFTSTEVLDGDNKYKCSRCKSHERAKKKLTISEAPNVLTIALKRYQSGKFGKINKAIRFPETLNLQRYMSPKADDTSPVYSLYAVVVHHDIMNAAFSGHYVCYVKDTHGKWYKTDDSQVKPVSLENVMSKCAYMLLYARCSPRAPSSVRPALMAQDPARVKKDKARVNSGRWHGGGPIHQGGQMYADHMTDDLPHTYDEFGHGPYSPAESPSPSESSSIFTSSDTGSHSTDSSESTRNSTSEDMERLIFGDQVSYFDGSMFGHGENGRMTYSRSKSSLGTSSSGQEVDQYRPDEHRLQGAREGWNQGDESSSLYTNQSKHQFSSKLTEQYRRRLDGTEHDPGEANSVLLRRSARERTAQTFY*	MAEAAGSSSSSSASAVVVAVVIAVVVVVWVVVRRKVRRAAARREEVLRLTRLAQEESEMAEVECARAYYSELFPSVVHATEMVDEAAWGAPPAVVPAQAEAEAEMEARAQPQPQPPVGAKGVCAVCFRPTTFRCKQCKAVKYCSFKCQIAHWRQGHKNECRPPSTDANHDDVAELSVAKERKIEQTSASEENIAETNTAATVKNLNDKTKDMPSEVLASVEVPDDDHSVSAVKLPQSSSQVASLGSRKTESNMKPTTPVENGSYTKDLDEALVCRFQPSPPKISGSGSLINKESLIDSKKHQDCSQTSNSKKYADNNNAQAALPVAVEPKTSRTALHVEVGHSKTKAAGSDNIGVSKMVPSVLTVDKVSPVPGGRSVTPNSSKRADNIAERNSKPSEKSISTANSLATSLKKIVRQQTAPKVVRHYPSEPTHFPYELFIKLYEKVELQPFGLHNLGNSCYANAVLQCLMFTRPLTSYLLGGLHSKNCSKKEWCFMCEFEKLVGEGRQGKIALSPTGILSHLPDIGSSFGPGKQEDAHEFLRYAIDAMQSVCMKEARKSGTHRLHEETTLMQLIFGGYLRSKIRCTRCDATSEQHERILDLTVEIDGDISSLEGALERFTSTEVLDGDNKYKCSRCKSHERAKKKLTISEAPNVLTIALKRYQSGKFGKINKAIRFPETLNLQRYMSPKADDTSPVYSLYAVVVHHDIMNAAFSGHYVCYVKDTHGKWYKTDDSQVKPVSLENVMSKCAYMLLYARCSPRAPSSVRPALMAQDPARVKKDKARVNSGRWHGGGPIHQGGQMYADHMTDDLPHTYDEFGHGPYSPAESPSPSESSSIFTSSDTGSHSTDSSESTRNSTSEDMERLIFGDQVSYFDGSMFGHGENGRMTYSRSKSSLGTSSSGQEVDQYRPDEHRLQGAREGWNQGDESSSLYTNQSKHQFSSKLTEQYRRRLDGTEHDPGEANSVLLRRSARERTAQTFY*
DI.CM020528.1G7818.1	Poaceae	1833	60.17	405	60	135	CM020528.1	24229787	24233578	+	rna-gnl|WGS:POTR|OsKitaake08g187400.1	Oryza sativa	177	48.59	177	48.59	59	426				same	MRDRHGLPRVERQRRPQRRLRRRDRRRRRRRLPLQLHPHLNQIERVRRAPSDDGRDATLHKSLEPHCSSSSQIGRKETKSKGKKTKIARKLKRKEQSFLFLLLPIGAGAHLTGDEEMGMEGEGYGGGVWDAGPL*	MLSLTYFLMLSDGHDCSSGTVGGLRCRDVLQVGLQNCTCGRSLLSLMASNHTDVKMGC*
DI.CM020528.1G7820.1	Eukaryota	1279	67.24	852	72.89	284	CM020528.1	24232192	24233729	-	rna-gnl|WGS:POTR|OsKitaake08g187500.1	Eukaryota	1358	65.61	984	72.05	328	1373	850	279	homologous	same	MGFKGFVEGGIASIVAGCSTHPLDLIKVRMQLQGEASAAAAAVAPAQAALRPALAFHAGQAVAIPHDVIAPPRKPGPIAVGAQILRAEGAAGLFSGVSATMLRQTLYSTTRMGLYDILKKKWTQENGGVLPLHRKIAAGLIAGGVGAAVGNPADVAMVRMQADGRLPLAERRNYRSVGDAIGRMARDEGVRSLWRGSSLTVNRAMIVTASQLATYDQAKEAILARRGPGADGLGTHVVASFAAGLVAAAASNPVDVVKTRVMNMKVAPGAPPPYSGAFNGVEF*	MGFKGFVEGGIASIVAGCSTHPLDLIKVRMQLQGEASAAAAAVAPAQAALRPALAFHAGQAVAIPHDVIAPPRKPGPIAVGAQILRAEGAAGLFSGVSATMLRQTLYSTTRMGLYDILKKKWTQENGGVLPLHRKIAAGLIAGGVGAAVGNPADVAMVRMQADGRLPLAERRNYRSVGDAIGRMARDEGVRSLWRGSSLTVNRAMIVTASQLATYDQAKEAILARRGPGADGLGTHVVASFAAGLVAAAASNPVDVVKTRVMNMKVAPGAPPPYSGAIDCALKTVRSEGVMALYKGFIPTVSRQGPFTVVLFVTLEQVRKVFNGVEF*
DI.CM020528.1G7820.2	Eukaryota	1760	64.03	984	72.05	328	CM020528.1	24232023	24233909	-	rna-gnl|WGS:POTR|OsKitaake08g187500.1	Eukaryota	1358	65.61	984	72.05	328	1484	983	328	identical	same	MGFKGFVEGGIASIVAGCSTHPLDLIKVRMQLQGEASAAAAAVAPAQAALRPALAFHAGQAVAIPHDVIAPPRKPGPIAVGAQILRAEGAAGLFSGVSATMLRQTLYSTTRMGLYDILKKKWTQENGGVLPLHRKIAAGLIAGGVGAAVGNPADVAMVRMQADGRLPLAERRNYRSVGDAIGRMARDEGVRSLWRGSSLTVNRAMIVTASQLATYDQAKEAILARRGPGADGLGTHVVASFAAGLVAAAASNPVDVVKTRVMNMKVAPGAPPPYSGAIDCALKTVRSEGVMALYKGFIPTVSRQGPFTVVLFVTLEQVRKVFNGVEF*	MGFKGFVEGGIASIVAGCSTHPLDLIKVRMQLQGEASAAAAAVAPAQAALRPALAFHAGQAVAIPHDVIAPPRKPGPIAVGAQILRAEGAAGLFSGVSATMLRQTLYSTTRMGLYDILKKKWTQENGGVLPLHRKIAAGLIAGGVGAAVGNPADVAMVRMQADGRLPLAERRNYRSVGDAIGRMARDEGVRSLWRGSSLTVNRAMIVTASQLATYDQAKEAILARRGPGADGLGTHVVASFAAGLVAAAASNPVDVVKTRVMNMKVAPGAPPPYSGAIDCALKTVRSEGVMALYKGFIPTVSRQGPFTVVLFVTLEQVRKVFNGVEF*
DI.CM020528.1G7821.1	cellular organisms	2368	48.9	1899	52.03	633	CM020528.1	24242364	24255138	-	rna-gnl|WGS:POTR|OsKitaake08g187600.1	cellular organisms	2344	48.81	1848	51.79	616	10675	1834	600	homologous	same	MSPSNSQLPKPHAPTPAMASISGAAAAAPSSSGASCGLRLRRDHLPRSSHFRLARPSSITDVSRSCSSSSSSPPRSLSSKQSGHADVLAHGAVDKDPIRLWNRYVEWLYQHKQLGLFVDVSRIGFTEEFLRRMEAPMGRAFAAMRELEKGAIANPDEGRMVGHYWLRNPALAPNSFLRDKIETTLERILAFASDVISAKIRPPSSPAGRFTQILSIGIGGSSLGPQFVAEALAPDNPPLMIRFIDNTDPAGIDHQIAQLGPELASTLVIVISKSGGTPETRNGLLEVQKAFRDAGLEFSKQGVAITQENSLLDNTARIEGWLARFPMFDWVGGRTSEMSAVGLLPAALQGIDIKEMLVGAAQMDEETRNTEIKENPAALLALCWYWASDGIGSKDSLLLLSRYLQQLVMESLGKEFDLDGNRVNQGLTVYGNKGSTDQHAYIQQLREGVHNFFVTFIEVLRDRPPGHEWELEPSVTCGDYLFGMLHGTRSALYANDRESITVTVQEVNPRAVGALVALYERAVGLYAYLININAYHQPGVEAGKKAAGEVLALQKRILLVLNEASCKDPAEPLTLDQIADRCHCPEEIEMIYKIIQHMAANDRALIAEGNCGSPRSIKVYLGECNVDDDMNS*	MASISGAAAAAPSSSGASCGLRLRRDHLPRSSHFRLARPSSITDVSRSCSSSSSSPPRSLSSKQSGHADVLAHGAVDKDPIRLWNRYVEWLYQHKQLGLFVDVSRIGFTEEFLRRMEAPMGRAFAAMRELEKGAIANPDEGRMVGHYWLRNPALAPNSFLRDKIETTLERILAFASDVISAKIRPPSSPAGRFTQILSIGIGGSSLGPQFVAEALAPDNPPLMIRFIDNTDPAGIDHQIAQLGPELASTLVIVISKSGGTPETRNGLLEVQKAFRDAGLEFSKQGVAITQENSLLDNTARIEGWLARFPMFDWVGGRTSEMSAVGLLPAALQGIDIKEMLVGAAQMDEETRNTEIKENPAALLALCWYWASDGIGSKDSLLLLSRYLQQLVMESLGKEFDLDGNRVNQGLTVYGNKGSTDQHAYIQQLREGVHNFFVTFIEVLRDRPPGHEWELEPSVTCGDYLFGMLHGTRSALYANDRESITVTVQEVNPRAVGALVALYERAVGLYAYLININAYHQPGVEAGKKAAGEVLALQKRILLVLNEASCKDPAEPLTLDQIADRCHCPEEIEMIYKIIQHMAANDRALIAEGNCGSPRSIKVYLGECNVDDDMNS*
DI.CM020528.1G7821.2.orf1	cellular organisms	2363	48.92	1200	56.58	400	CM020528.1	24242364	24255138	-	rna-gnl|WGS:POTR|OsKitaake08g187600.1	cellular organisms	2344	48.81	1848	51.79	616	10675	1141	361	homologous	same	MSPSNSQLPKPHAPTPAMASISGAAAAAPSSSGASCGLRLRRDHLPRSSHFRLARPSSITDVSRSCSSSSSSPPRSLSSKQSGHADVLAHGAVDKDPIRLWNRYVEWLYQHKQLGLFVDVSRIGFTEEFLRRMEAPMGRAFAAMRELEKGAIANPDEGRMVGHYWLRNPALAPNSFLRDKIETTLERILAFASDVISAKIRPPSSPAGRFTQILSIGIGGSSLGPQFVAEALAPDNPPLMIRFIDNTDPAGIDHQIAQLGPELASTLVIVISKSGGTPETRNGLLEVQKAFRDAGLEFSKQGVAITQENSLLDNTARIEGWLARFPMFDWVGGRTSEMSAVGLLPAALQGIDIKEMLVGAAQMDEETRNTEIKENPAALLALCWYWASDGIGSKPASFE*	MASISGAAAAAPSSSGASCGLRLRRDHLPRSSHFRLARPSSITDVSRSCSSSSSSPPRSLSSKQSGHADVLAHGAVDKDPIRLWNRYVEWLYQHKQLGLFVDVSRIGFTEEFLRRMEAPMGRAFAAMRELEKGAIANPDEGRMVGHYWLRNPALAPNSFLRDKIETTLERILAFASDVISAKIRPPSSPAGRFTQILSIGIGGSSLGPQFVAEALAPDNPPLMIRFIDNTDPAGIDHQIAQLGPELASTLVIVISKSGGTPETRNGLLEVQKAFRDAGLEFSKQGVAITQENSLLDNTARIEGWLARFPMFDWVGGRTSEMSAVGLLPAALQGIDIKEMLVGAAQMDEETRNTEIKENPAALLALCWYWASDGIGSKDSLLLLSRYLQQLVMESLGKEFDLDGNRVNQGLTVYGNKGSTDQHAYIQQLREGVHNFFVTFIEVLRDRPPGHEWELEPSVTCGDYLFGMLHGTRSALYANDRESITVTVQEVNPRAVGALVALYERAVGLYAYLININAYHQPGVEAGKKAAGEVLALQKRILLVLNEASCKDPAEPLTLDQIADRCHCPEEIEMIYKIIQHMAANDRALIAEGNCGSPRSIKVYLGECNVDDDMNS*
DI.CM020528.1G7821.2.orf2	cellular organisms	2363	48.92	675	44.44	225	CM020528.1	24242364	24255138	-	rna-gnl|WGS:POTR|OsKitaake08g187600.1	cellular organisms	2344	48.81	1848	51.79	616	10675	668	225	homologous	same	MESLGKEFDLDGNRVNQGLTVYGNKGSTDQHAYIQQLREGVHNFFVTFIEVLRDRPPGHEWELEPSVTCGDYLFGMLHGTRSALYANDRESITVTVQEVNPRAVGALVALYERAVGLYAYLININAYHQPGVEAGKKAAGEVLALQKRILLVLNEASCKDPAEPLTLDQIADRCHCPEEIEMIYKIIQHMAANDRALIAEGNCGSPRSIKVYLGECNVDDDMNS*	MASISGAAAAAPSSSGASCGLRLRRDHLPRSSHFRLARPSSITDVSRSCSSSSSSPPRSLSSKQSGHADVLAHGAVDKDPIRLWNRYVEWLYQHKQLGLFVDVSRIGFTEEFLRRMEAPMGRAFAAMRELEKGAIANPDEGRMVGHYWLRNPALAPNSFLRDKIETTLERILAFASDVISAKIRPPSSPAGRFTQILSIGIGGSSLGPQFVAEALAPDNPPLMIRFIDNTDPAGIDHQIAQLGPELASTLVIVISKSGGTPETRNGLLEVQKAFRDAGLEFSKQGVAITQENSLLDNTARIEGWLARFPMFDWVGGRTSEMSAVGLLPAALQGIDIKEMLVGAAQMDEETRNTEIKENPAALLALCWYWASDGIGSKDSLLLLSRYLQQLVMESLGKEFDLDGNRVNQGLTVYGNKGSTDQHAYIQQLREGVHNFFVTFIEVLRDRPPGHEWELEPSVTCGDYLFGMLHGTRSALYANDRESITVTVQEVNPRAVGALVALYERAVGLYAYLININAYHQPGVEAGKKAAGEVLALQKRILLVLNEASCKDPAEPLTLDQIADRCHCPEEIEMIYKIIQHMAANDRALIAEGNCGSPRSIKVYLGECNVDDDMNS*
DI.CM020528.1G7822.1	Oryza sativa	3205	66.93	1125	68.98	375	CM020528.1	24247028	24250232	-	rna-gnl|WGS:POTR|OsKitaake08g187600.1	cellular organisms	2344	48.81	1848	51.79	616	3204				same	MVGQHPGPVEGAPPELERHGRSGKIPHDGAKGGHPLSAEHHIITCKRHNKEVDVKDGAVDGDRRRTDDAGAGHPLAISHDRCEPRSGLHHEPGALGCPGRDEIVGGTTVEEGDEGGAPQADGELQGTAAGHAGDCVQGEDRRLDGRLLVASVVVVVEFHASDVEDAPADAIVASAVRFIAVVAEAQSAALRLLLPGEPLGLAAVPRVRSPRVRSRVRGRRCARGWRWWRRQGQQWRRRAQQPTRGSPGWCSRGWRPRVLSQQLELPGQAHGGGEGLRVLHLDLQAERWLETPGEQLDALGFVQLAGAGQQRLPLVLVLRHRPGAAAGRELEEGRRAERGTKPQVEEVLEARPIRSALVLLHLHVPQLGDVVEVV*	MASISGAAAAAPSSSGASCGLRLRRDHLPRSSHFRLARPSSITDVSRSCSSSSSSPPRSLSSKQSGHADVLAHGAVDKDPIRLWNRYVEWLYQHKQLGLFVDVSRIGFTEEFLRRMEAPMGRAFAAMRELEKGAIANPDEGRMVGHYWLRNPALAPNSFLRDKIETTLERILAFASDVISAKIRPPSSPAGRFTQILSIGIGGSSLGPQFVAEALAPDNPPLMIRFIDNTDPAGIDHQIAQLGPELASTLVIVISKSGGTPETRNGLLEVQKAFRDAGLEFSKQGVAITQENSLLDNTARIEGWLARFPMFDWVGGRTSEMSAVGLLPAALQGIDIKEMLVGAAQMDEETRNTEIKENPAALLALCWYWASDGIGSKDSLLLLSRYLQQLVMESLGKEFDLDGNRVNQGLTVYGNKGSTDQHAYIQQLREGVHNFFVTFIEVLRDRPPGHEWELEPSVTCGDYLFGMLHGTRSALYANDRESITVTVQEVNPRAVGALVALYERAVGLYAYLININAYHQPGVEAGKKAAGEVLALQKRILLVLNEASCKDPAEPLTLDQIADRCHCPEEIEMIYKIIQHMAANDRALIAEGNCGSPRSIKVYLGECNVDDDMNS*
DI.CM020528.1G7835.1	Eukaryota	1586	50	948	56.75	316	CM020528.1	24272980	24275751	+	rna-gnl|WGS:POTR|OsKitaake08g187700.1	Eukaryota	2039	53.65	1152	59.64	384	2771	942	308	homologous	same	MFPPQSEECVASLVEREQAHMPRADYGERLRGGGGDVDLRVRSEAIGWIWEVYTYYNFSSVTAYLAVNYLDRFLSQYELPEGRDWMTQLLSVACLSIAAKMEETVVPQCLDLQIGEPRFLFEVETIHRMELLVLTNLNWRMQAVTPFSYIDYFLRKLNSGNAAPRSWLLRSSELILRIAAGTGFLEFRPSEIAAAVAATVAGEATGVVEEDIAEAFTHVDKGRVLQCQEAIQDHHYSMATINTVQPKPASTRRGSASASSSSVPESPVAVLDAGCLSYKSDDTDAATIASHGGGRRKSCFDSSPVTSKKRRKLSR*	MAPSSSSCHDAAASMLLCAEDNSSILWLEDEEGEVGERRSGGCRSMVGDLAAGGGGGSGGGGVEEEEDMFPPQSEECVASLVEREQAHMPRADYGERLRGGGGDVDLRVRSEAIGWIWEVYTYYNFSSVTAYLAVNYLDRFLSQYELPEGRDWMTQLLSVACLSIAAKMEETVVPQCLDLQIGEPRFLFEVETIHRMELLVLTNLNWRMQAVTPFSYIDYFLRKLNSGNAAPRSWLLRSSELILRIAAGTGFLEFRPSEIAAAVAATVAGEATGVVEEDIAEAFTHVDKGRVLQCQEAIQDHHYSMATINTVQPKPASTRRGSASASSSSVPESPVAVLDAGCLSYKSDDTDAATIASHGGGRRKSCFDSSPVTSKKRRKLSR*
DI.CM020528.1G7839.1	Streptophyta	1470	63.13	873	70.68	291	CM020528.1	24288797	24290349	-	rna-gnl|WGS:POTR|OsKitaake08g187800.1	Streptophyta	2589	56.93	873	70.68	291	1552	872	291	identical	same	MDFDDHDEGDGDEEMPPMPLSSGYDAPMQPGLGGGGGGVPKPGGGVGGGGGGGGGGGGGGARYRECLKNHAVGIGGHAVDGCGEFMASGEEGSIDALRCAACGCHRNFHRKESESPTGVGPAEPSAVSPAAISAYGASPHHQFSPYYRTPAGYLHHQQHQMAAAAAAAAAAAAGGYPQRPLALPSTSHSGRDEGDDMSGMVGPMVIGPMVGMSLGSAGPSGSGSGKKRFRTKFTQEQKDKMLAFAERLGWRIQKHDEAAVQQFCEEVCVKRHVLKVWMHNNKHTLGKKAP*	MDFDDHDEGDGDEEMPPMPLSSGYDAPMQPGLGGGGGGVPKPGGGVGGGGGGGGGGGGGGARYRECLKNHAVGIGGHAVDGCGEFMASGEEGSIDALRCAACGCHRNFHRKESESPTGVGPAEPSAVSPAAISAYGASPHHQFSPYYRTPAGYLHHQQHQMAAAAAAAAAAAAGGYPQRPLALPSTSHSGRDEGDDMSGMVGPMVIGPMVGMSLGSAGPSGSGSGKKRFRTKFTQEQKDKMLAFAERLGWRIQKHDEAAVQQFCEEVCVKRHVLKVWMHNNKHTLGKKAP*
DI.CM020528.1G7857.1	cellular organisms	2627	53.1	1245	60.48	415	CM020528.1	24337576	24342895	+	rna-gnl|WGS:POTR|OsKitaake08g187900.1	cellular organisms	2225	58.79	1470	63.13	490	4655	1172	393	homologous	same	MPREFFYALRFRNNPRTDGNSWLGMASALETLCGQAFGAKKYHMLGVYLQRSWLVLLMFAVALTPTYVLMEDLLLLIGQPADLASLAGKMSVWLLPQHFAMAMLLPLTRFLQSQLKNWVTAVTAGVALALHLVITYLLVNTLHLGLLGAVAAANVAWWIVVLGQLVYVVGGWCPLSWKGFSMEAFADFWEFIKLSSASGVMLCLENWYYRVLVLLTGYLNNAEIAVDALSICLTINGWEMMIPFGFLAATGVRVANELGAGSGKGARFAIVVSVTTSVAIGLVFWCLIIAYNDKIALLFSSSKVVLDAVSDLSVLLAFTVLLNSVQPVLSGVAIGSGWQALVAYVNVGSYYLVGVPIGAILGWPLHFGVGGIWSGLIGGTAVQTLILAYLTISCDWDEEAKKASTRMEVWASSK*	MEDEATSVAAPLLRPRGGVDAEAVKQQLWPAGARVAGEWWVESKKLWRVVGPAIFQRIALYGINVVSQAFIGHMGDLELAAFSIASTVVAGFNFGFLLGMASALETLCGQAFGAKKYHMLGVYLQRSWLVLLMFAVALTPTYVLMEDLLLLIGQPADLASLAGKMSVWLLPQHFAMAMLLPLTRFLQSQLKNWVTAVTAGVALALHLVITYLLVNTLHLGLLGAVAAANVAWWIVVLGQLVYVVGGWCPLSWKGFSMEAFADFWEFIKLSSASGVMLCLENWYYRVLVLLTGYLNNAEIAVDALSICLTINGWEMMIPFGFLAATGVRVANELGAGSGKGARFAIVVSVTTSVAIGLVFWCLIIAYNDKIALLFSSSKVVLDAVSDLSVLLAFTVLLNSVQPVLSGVAIGSGWQALVAYVNVGSYYLVGVPIGAILGWPLHFGVGGIWSGLIGGTAVQTLILAYLTISCDWDEEAKKASTRMEVWASSK*
DI.CM020528.1G7857.1	cellular organisms	2627	53.1	1245	60.48	415	CM020528.1	24337576	24342895	+	rna-gnl|WGS:POTR|OsKitaake08g187900.2	cellular organisms	3506	52.08	1173	61.21	391	4655	1166	391	homologous	same	MPREFFYALRFRNNPRTDGNSWLGMASALETLCGQAFGAKKYHMLGVYLQRSWLVLLMFAVALTPTYVLMEDLLLLIGQPADLASLAGKMSVWLLPQHFAMAMLLPLTRFLQSQLKNWVTAVTAGVALALHLVITYLLVNTLHLGLLGAVAAANVAWWIVVLGQLVYVVGGWCPLSWKGFSMEAFADFWEFIKLSSASGVMLCLENWYYRVLVLLTGYLNNAEIAVDALSICLTINGWEMMIPFGFLAATGVRVANELGAGSGKGARFAIVVSVTTSVAIGLVFWCLIIAYNDKIALLFSSSKVVLDAVSDLSVLLAFTVLLNSVQPVLSGVAIGSGWQALVAYVNVGSYYLVGVPIGAILGWPLHFGVGGIWSGLIGGTAVQTLILAYLTISCDWDEEAKKASTRMEVWASSK*	MASALETLCGQAFGAKKYHMLGVYLQRSWLVLLMFAVALTPTYVLMEDLLLLIGQPADLASLAGKMSVWLLPQHFAMAMLLPLTRFLQSQLKNWVTAVTAGVALALHLVITYLLVNTLHLGLLGAVAAANVAWWIVVLGQLVYVVGGWCPLSWKGFSMEAFADFWEFIKLSSASGVMLCLENWYYRVLVLLTGYLNNAEIAVDALSICLTINGWEMMIPFGFLAATGVRVANELGAGSGKGARFAIVVSVTTSVAIGLVFWCLIIAYNDKIALLFSSSKVVLDAVSDLSVLLAFTVLLNSVQPVLSGVAIGSGWQALVAYVNVGSYYLVGVPIGAILGWPLHFGVGGIWSGLIGGTAVQTLILAYLTISCDWDEEAKKASTRMEVWASSK*
DI.CM020528.1G7857.2	cellular organisms	2232	58.74	1470	63.13	490	CM020528.1	24337199	24342254	+	rna-gnl|WGS:POTR|OsKitaake08g187900.2	cellular organisms	3506	52.08	1173	61.21	391	5032	1166	391	homologous	same	MEDEATSVAAPLLRPRGGVDAEAVKQQLWPAGARVAGEWWVESKKLWRVVGPAIFQRIALYGINVVSQAFIGHMGDLELAAFSIASTVVAGFNFGFLLGMASALETLCGQAFGAKKYHMLGVYLQRSWLVLLMFAVALTPTYVLMEDLLLLIGQPADLASLAGKMSVWLLPQHFAMAMLLPLTRFLQSQLKNWVTAVTAGVALALHLVITYLLVNTLHLGLLGAVAAANVAWWIVVLGQLVYVVGGWCPLSWKGFSMEAFADFWEFIKLSSASGVMLCLENWYYRVLVLLTGYLNNAEIAVDALSICLTINGWEMMIPFGFLAATGVRVANELGAGSGKGARFAIVVSVTTSVAIGLVFWCLIIAYNDKIALLFSSSKVVLDAVSDLSVLLAFTVLLNSVQPVLSGVAIGSGWQALVAYVNVGSYYLVGVPIGAILGWPLHFGVGGIWSGLIGGTAVQTLILAYLTISCDWDEEAKKASTRMEVWASSK*	MASALETLCGQAFGAKKYHMLGVYLQRSWLVLLMFAVALTPTYVLMEDLLLLIGQPADLASLAGKMSVWLLPQHFAMAMLLPLTRFLQSQLKNWVTAVTAGVALALHLVITYLLVNTLHLGLLGAVAAANVAWWIVVLGQLVYVVGGWCPLSWKGFSMEAFADFWEFIKLSSASGVMLCLENWYYRVLVLLTGYLNNAEIAVDALSICLTINGWEMMIPFGFLAATGVRVANELGAGSGKGARFAIVVSVTTSVAIGLVFWCLIIAYNDKIALLFSSSKVVLDAVSDLSVLLAFTVLLNSVQPVLSGVAIGSGWQALVAYVNVGSYYLVGVPIGAILGWPLHFGVGGIWSGLIGGTAVQTLILAYLTISCDWDEEAKKASTRMEVWASSK*
DI.CM020528.1G7857.2	cellular organisms	2232	58.74	1470	63.13	490	CM020528.1	24337199	24342254	+	rna-gnl|WGS:POTR|OsKitaake08g187900.1	cellular organisms	2225	58.79	1470	63.13	490	5032	1462	490	identical	same	MEDEATSVAAPLLRPRGGVDAEAVKQQLWPAGARVAGEWWVESKKLWRVVGPAIFQRIALYGINVVSQAFIGHMGDLELAAFSIASTVVAGFNFGFLLGMASALETLCGQAFGAKKYHMLGVYLQRSWLVLLMFAVALTPTYVLMEDLLLLIGQPADLASLAGKMSVWLLPQHFAMAMLLPLTRFLQSQLKNWVTAVTAGVALALHLVITYLLVNTLHLGLLGAVAAANVAWWIVVLGQLVYVVGGWCPLSWKGFSMEAFADFWEFIKLSSASGVMLCLENWYYRVLVLLTGYLNNAEIAVDALSICLTINGWEMMIPFGFLAATGVRVANELGAGSGKGARFAIVVSVTTSVAIGLVFWCLIIAYNDKIALLFSSSKVVLDAVSDLSVLLAFTVLLNSVQPVLSGVAIGSGWQALVAYVNVGSYYLVGVPIGAILGWPLHFGVGGIWSGLIGGTAVQTLILAYLTISCDWDEEAKKASTRMEVWASSK*	MEDEATSVAAPLLRPRGGVDAEAVKQQLWPAGARVAGEWWVESKKLWRVVGPAIFQRIALYGINVVSQAFIGHMGDLELAAFSIASTVVAGFNFGFLLGMASALETLCGQAFGAKKYHMLGVYLQRSWLVLLMFAVALTPTYVLMEDLLLLIGQPADLASLAGKMSVWLLPQHFAMAMLLPLTRFLQSQLKNWVTAVTAGVALALHLVITYLLVNTLHLGLLGAVAAANVAWWIVVLGQLVYVVGGWCPLSWKGFSMEAFADFWEFIKLSSASGVMLCLENWYYRVLVLLTGYLNNAEIAVDALSICLTINGWEMMIPFGFLAATGVRVANELGAGSGKGARFAIVVSVTTSVAIGLVFWCLIIAYNDKIALLFSSSKVVLDAVSDLSVLLAFTVLLNSVQPVLSGVAIGSGWQALVAYVNVGSYYLVGVPIGAILGWPLHFGVGGIWSGLIGGTAVQTLILAYLTISCDWDEEAKKASTRMEVWASSK*
DI.CM020528.1G7857.3	cellular organisms	2003	56.42	1173	61.21	391	CM020528.1	24337559	24341972	+	rna-gnl|WGS:POTR|OsKitaake08g187900.1	cellular organisms	2225	58.79	1470	63.13	490	4413	1166	391	homologous	same	MASALETLCGQAFGAKKYHMLGVYLQRSWLVLLMFAVALTPTYVLMEDLLLLIGQPADLASLAGKMSVWLLPQHFAMAMLLPLTRFLQSQLKNWVTAVTAGVALALHLVITYLLVNTLHLGLLGAVAAANVAWWIVVLGQLVYVVGGWCPLSWKGFSMEAFADFWEFIKLSSASGVMLCLENWYYRVLVLLTGYLNNAEIAVDALSICLTINGWEMMIPFGFLAATGVRVANELGAGSGKGARFAIVVSVTTSVAIGLVFWCLIIAYNDKIALLFSSSKVVLDAVSDLSVLLAFTVLLNSVQPVLSGVAIGSGWQALVAYVNVGSYYLVGVPIGAILGWPLHFGVGGIWSGLIGGTAVQTLILAYLTISCDWDEEAKKASTRMEVWASSK*	MEDEATSVAAPLLRPRGGVDAEAVKQQLWPAGARVAGEWWVESKKLWRVVGPAIFQRIALYGINVVSQAFIGHMGDLELAAFSIASTVVAGFNFGFLLGMASALETLCGQAFGAKKYHMLGVYLQRSWLVLLMFAVALTPTYVLMEDLLLLIGQPADLASLAGKMSVWLLPQHFAMAMLLPLTRFLQSQLKNWVTAVTAGVALALHLVITYLLVNTLHLGLLGAVAAANVAWWIVVLGQLVYVVGGWCPLSWKGFSMEAFADFWEFIKLSSASGVMLCLENWYYRVLVLLTGYLNNAEIAVDALSICLTINGWEMMIPFGFLAATGVRVANELGAGSGKGARFAIVVSVTTSVAIGLVFWCLIIAYNDKIALLFSSSKVVLDAVSDLSVLLAFTVLLNSVQPVLSGVAIGSGWQALVAYVNVGSYYLVGVPIGAILGWPLHFGVGGIWSGLIGGTAVQTLILAYLTISCDWDEEAKKASTRMEVWASSK*
DI.CM020528.1G7857.3	cellular organisms	2003	56.42	1173	61.21	391	CM020528.1	24337559	24341972	+	rna-gnl|WGS:POTR|OsKitaake08g187900.2	cellular organisms	3506	52.08	1173	61.21	391	4413	1166	391	identical	same	MASALETLCGQAFGAKKYHMLGVYLQRSWLVLLMFAVALTPTYVLMEDLLLLIGQPADLASLAGKMSVWLLPQHFAMAMLLPLTRFLQSQLKNWVTAVTAGVALALHLVITYLLVNTLHLGLLGAVAAANVAWWIVVLGQLVYVVGGWCPLSWKGFSMEAFADFWEFIKLSSASGVMLCLENWYYRVLVLLTGYLNNAEIAVDALSICLTINGWEMMIPFGFLAATGVRVANELGAGSGKGARFAIVVSVTTSVAIGLVFWCLIIAYNDKIALLFSSSKVVLDAVSDLSVLLAFTVLLNSVQPVLSGVAIGSGWQALVAYVNVGSYYLVGVPIGAILGWPLHFGVGGIWSGLIGGTAVQTLILAYLTISCDWDEEAKKASTRMEVWASSK*	MASALETLCGQAFGAKKYHMLGVYLQRSWLVLLMFAVALTPTYVLMEDLLLLIGQPADLASLAGKMSVWLLPQHFAMAMLLPLTRFLQSQLKNWVTAVTAGVALALHLVITYLLVNTLHLGLLGAVAAANVAWWIVVLGQLVYVVGGWCPLSWKGFSMEAFADFWEFIKLSSASGVMLCLENWYYRVLVLLTGYLNNAEIAVDALSICLTINGWEMMIPFGFLAATGVRVANELGAGSGKGARFAIVVSVTTSVAIGLVFWCLIIAYNDKIALLFSSSKVVLDAVSDLSVLLAFTVLLNSVQPVLSGVAIGSGWQALVAYVNVGSYYLVGVPIGAILGWPLHFGVGGIWSGLIGGTAVQTLILAYLTISCDWDEEAKKASTRMEVWASSK*
DI.CM020528.1G786.1	Eukaryota	1132	62.19	591	72.42	197	CM020528.1	2475636	2477247	+	rna-gnl|WGS:POTR|OsKitaake08g029300.1	Eukaryota	1188	61.03	591	72.42	197	1611	590	197	identical	same	MDAKQSVAAAKPSLAKKTASASFRLRNGSLNAVRLRRVFDLFDRNGDGEITVDELAQALDALGLVADRDGLAATVSAYVPEGAAGLRFEDFDALHRALGDALFGSLDGAAAAGEPGGGGGDEEEEMREAFKVFDVDGDGFISASELQEVLKKLGLPEAGSLATVREMICNVDRNSDGRVDFGEFKSMMQGITVWGP*	MDAKQSVAAAKPSLAKKTASASFRLRNGSLNAVRLRRVFDLFDRNGDGEITVDELAQALDALGLVADRDGLAATVSAYVPEGAAGLRFEDFDALHRALGDALFGSLDGAAAAGEPGGGGGDEEEEMREAFKVFDVDGDGFISASELQEVLKKLGLPEAGSLATVREMICNVDRNSDGRVDFGEFKSMMQGITVWGP*
DI.CM020528.1G7860.1	cellular organisms	2814	52.52	2691	52.51	897	CM020528.1	24342648	24350459	-	rna-gnl|WGS:POTR|OsKitaake08g188100.1	cellular organisms	1494	60.51	1014	62.52	338	2145	753	252	homologous	same	MVAPSRLPSHEEQSAAAAADGSATPSQGIPVVDLGVLINGAADERSRAIRDLGRACEDWGFFMVTNHGVPEALREAIMDACKELFRLPLEEKKEYMRAKPMDPIRIGTGFYSVVDAVPCRRDYLKMFSHPEFHCPEKPAKLREIATEYATCTRALLLELTKAISESLGLAGGRLSEALNLESCFQILVGNHYPACSRPDEQAMGLSAHSDHGLLTLLFQNGVDGLQVKHDGEWLLAKPLPGSFFVIAGDQLEFFPPPTPQADEEEEQGSSVEMLEELLIFTRGGLILWSSCRALGGAALKGSPIDALIRSCLLEERSADASFSQDTYALKWTFNNDLGLVFVAVYQRMLHLLYVDDLLAAVRKEFSQIYDPKRTSYDDAFNEVFRQLHLEAEARSEEMKKNKQVTGSRPTKVTTKTNRGDTQGSGGGRKKGDSGKDDSDGDSGKEHTLPNGNSKMQENSLKDNSHARSVVVKGKENGDPNDGAFDVNKLQKMRNKGNKKNEVASNVAKNTSKANTKKNLKKNRVWDDTPDDKKKLDFTDPADERGDEVIDQVVVKQGESMMDKDDVVSSDSDEEEEDGEENSGASQKKKGWFSSMFKSIAGNNVLEKSDIQPALKALKDRLMTKNVAEEIAEKLCESVAASLEGKKLGSFTRISSTVQTAMEEALLRILTPRRSIDILRDVHAAKERGKPYVIVFVGVNGVGKSTNLAKVAYWLLQHNLSVSLAACDTFRSGAVEQLRTHARRLQIPIFEKGYEKDPAVVAKEAIQEATRNKSDVVLVDTAGRMQDNEPLMRALSKLINLNSPDLVLFVGEALVGNDAVDQLTKFNQKLADLSAVPTTRLIDGILLTKFDTIDDKVGAALSMVYISGAPVMFVGCGQSYTDLKKLNVKSIVKTLLK*	MVAPSRLPSHEEQSAAAAADGSATPSQGIPVVDLGVLINGAADERSRAIRDLGRACEDWGFFMVTNHGVPEALREAIMDACKELFRLPLEEKKEYMRAKPMDPIRIGTGFYSVVDAVPCRRDYLKMFSHPEFHCPEKPAKLREIATEYATCTRALLLELTKAISESLGLAGGRLSEALNLESCFQILVGNHYPACSRPDEQAMGLSAHSDHGLLTLLFQNGVDGLQVKHDGEWLLAKPLPGSFFVIAGDQLEIVTNGRYKGVLHRAVVGGEQSRMSFVSLIGPCMDTVVEPLPEMAADGRGLEFRGIRYRDYMEMQQSNSINEKTALDIVRVMHQAG*
DI.CM020528.1G7860.1	cellular organisms	2814	52.52	2691	52.51	897	CM020528.1	24342648	24350459	-	rna-gnl|WGS:POTR|OsKitaake08g188100.2	cellular organisms	1465	57.54	1014	62.52	338	2157	753	252	homologous	same	MVAPSRLPSHEEQSAAAAADGSATPSQGIPVVDLGVLINGAADERSRAIRDLGRACEDWGFFMVTNHGVPEALREAIMDACKELFRLPLEEKKEYMRAKPMDPIRIGTGFYSVVDAVPCRRDYLKMFSHPEFHCPEKPAKLREIATEYATCTRALLLELTKAISESLGLAGGRLSEALNLESCFQILVGNHYPACSRPDEQAMGLSAHSDHGLLTLLFQNGVDGLQVKHDGEWLLAKPLPGSFFVIAGDQLEFFPPPTPQADEEEEQGSSVEMLEELLIFTRGGLILWSSCRALGGAALKGSPIDALIRSCLLEERSADASFSQDTYALKWTFNNDLGLVFVAVYQRMLHLLYVDDLLAAVRKEFSQIYDPKRTSYDDAFNEVFRQLHLEAEARSEEMKKNKQVTGSRPTKVTTKTNRGDTQGSGGGRKKGDSGKDDSDGDSGKEHTLPNGNSKMQENSLKDNSHARSVVVKGKENGDPNDGAFDVNKLQKMRNKGNKKNEVASNVAKNTSKANTKKNLKKNRVWDDTPDDKKKLDFTDPADERGDEVIDQVVVKQGESMMDKDDVVSSDSDEEEEDGEENSGASQKKKGWFSSMFKSIAGNNVLEKSDIQPALKALKDRLMTKNVAEEIAEKLCESVAASLEGKKLGSFTRISSTVQTAMEEALLRILTPRRSIDILRDVHAAKERGKPYVIVFVGVNGVGKSTNLAKVAYWLLQHNLSVSLAACDTFRSGAVEQLRTHARRLQIPIFEKGYEKDPAVVAKEAIQEATRNKSDVVLVDTAGRMQDNEPLMRALSKLINLNSPDLVLFVGEALVGNDAVDQLTKFNQKLADLSAVPTTRLIDGILLTKFDTIDDKVGAALSMVYISGAPVMFVGCGQSYTDLKKLNVKSIVKTLLK*	MVAPSRLPSHEEQSAAAAADGSATPSQGIPVVDLGVLINGAADERSRAIRDLGRACEDWGFFMVTNHGVPEALREAIMDACKELFRLPLEEKKEYMRAKPMDPIRIGTGFYSVVDAVPCRRDYLKMFSHPEFHCPEKPAKLREIATEYATCTRALLLELTKAISESLGLAGGRLSEALNLESCFQILVGNHYPACSRPDEQAMGLSAHSDHGLLTLLFQNGVDGLQVKHDGEWLLAKPLPGSFFVIAGDQLEIVTNGRYKGVLHRAVVGGEQSRMSFVSLIGPCMDTVVEPLPEMAADGRGLEFRGIRYRDYMEMQQSNSINEKTALDIVRVMHQAG*
DI.CM020528.1G7860.1	cellular organisms	2814	52.52	2691	52.51	897	CM020528.1	24342648	24350459	-	rna-gnl|WGS:POTR|OsKitaake08g188000.1	cellular organisms	2527	48	1875	48.8	625	4322	1866	623	homologous	same	MVAPSRLPSHEEQSAAAAADGSATPSQGIPVVDLGVLINGAADERSRAIRDLGRACEDWGFFMVTNHGVPEALREAIMDACKELFRLPLEEKKEYMRAKPMDPIRIGTGFYSVVDAVPCRRDYLKMFSHPEFHCPEKPAKLREIATEYATCTRALLLELTKAISESLGLAGGRLSEALNLESCFQILVGNHYPACSRPDEQAMGLSAHSDHGLLTLLFQNGVDGLQVKHDGEWLLAKPLPGSFFVIAGDQLEFFPPPTPQADEEEEQGSSVEMLEELLIFTRGGLILWSSCRALGGAALKGSPIDALIRSCLLEERSADASFSQDTYALKWTFNNDLGLVFVAVYQRMLHLLYVDDLLAAVRKEFSQIYDPKRTSYDDAFNEVFRQLHLEAEARSEEMKKNKQVTGSRPTKVTTKTNRGDTQGSGGGRKKGDSGKDDSDGDSGKEHTLPNGNSKMQENSLKDNSHARSVVVKGKENGDPNDGAFDVNKLQKMRNKGNKKNEVASNVAKNTSKANTKKNLKKNRVWDDTPDDKKKLDFTDPADERGDEVIDQVVVKQGESMMDKDDVVSSDSDEEEEDGEENSGASQKKKGWFSSMFKSIAGNNVLEKSDIQPALKALKDRLMTKNVAEEIAEKLCESVAASLEGKKLGSFTRISSTVQTAMEEALLRILTPRRSIDILRDVHAAKERGKPYVIVFVGVNGVGKSTNLAKVAYWLLQHNLSVSLAACDTFRSGAVEQLRTHARRLQIPIFEKGYEKDPAVVAKEAIQEATRNKSDVVLVDTAGRMQDNEPLMRALSKLINLNSPDLVLFVGEALVGNDAVDQLTKFNQKLADLSAVPTTRLIDGILLTKFDTIDDKVGAALSMVYISGAPVMFVGCGQSYTDLKKLNVKSIVKTLLK*	MLEELLIFTRGGLILWSSCRALGGAALKGSPIDALIRSCLLEERSADASFSQDTYALKWTFNNDLGLVFVAVYQRMLHLLYVDDLLAAVRKEFSQIYDPKRTSYDDAFNEVFRQLHLEAEARSEEMKKNKQVTGSRPTKVTTKTNRGDTQGSGGGRKKGDSGKDDSDGDSGKEHTLPNGNSKMQENSLKDNSHARSVVVKGKENGDPNDGAFDVNKLQKMRNKGNKKNEVASNVAKNTSKANTKKNLKKNRVWDDTPDDKKKLDFTDPADERGDEVIDQVVVKQGESMMDKDDVVSSDSDEEEEDGEENSGASQKKKGWFSSMFKSIAGNNVLEKSDIQPALKALKDRLMTKNVAEEIAEKLCESVAASLEGKKLGSFTRISSTVQTAMEEALLRILTPRRSIDILRDVHAAKERGKPYVIVFVGVNGVGKSTNLAKVAYWLLQHNLSVSLAACDTFRSGAVEQLRTHARRLQIPIFEKGYEKDPAVVAKEAIQEATRNKSDVVLVDTAGRMQDNEPLMRALSKLINLNSPDLVLFVGEALVGNDAVDQLTKFNQKLADLSAVPTTRLIDGILLTKFDTIDDKVGAALSMVYISGAPVMFVGCGQSYTDLKKLNVKSIVKTLLK*
DI.CM020528.1G7862.1	cellular organisms	1211	60.45	801	63.55	267	CM020528.1	24355591	24357292	-	rna-gnl|WGS:POTR|OsKitaake08g188200.2	cellular organisms	1285	60.16	801	63.55	267	1701	796	255	identical	same	MAVAFPPHIMVLSKMQRLYDACDMIFSSPASAAPTIGEIRWLQHLLDGMEAADVGIDDGESPPSSSSSSCSSSDDEVSSKDGRLLPARAFTRITYMHIHQCADFSMGVFCFPAGATLPLHDHPEMVVLSKLLYGSVRVKSYDWVTPPPPCSRKSGLARVVAADEVRHAPCKTSVLFPRSGGNMHAFTAVTPCAILDVLTPPYSEELGRPSTYFNDIPIPSLPGFAFLEETDLPEDFSVAGAPYVGPELELVVDMDDDDDDYDDYDE*	MAVAFPPHIMVLSKMQRLYDACDMIFSSPASAAPTIGEIRWLQHLLDGMEAADVGIDDGESPPSSSSSSCSSSDDEVSSKDGRLLPARAFTRITYMHIHQCADFSMGVFCFPAGATLPLHDHPEMVVLSKLLYGSVRVKSYDWVTPPPPCSRKSGLARVVAADEVRHAPCKTSVLFPRSGGNMHAFTAVTPCAILDVLTPPYSEELGRPSTYFNDIPIPSLPGFAFLEETDLPEDFSVAGAPYVGPELELVVDMDDDDDDYDDYDE*
DI.CM020528.1G7862.1	cellular organisms	1211	60.45	801	63.55	267	CM020528.1	24355591	24357292	-	rna-gnl|WGS:POTR|OsKitaake08g188200.1	cellular organisms	1291	60.11	807	63.44	269	1701	796	257	homologous	same	MAVAFPPHIMVLSKMQRLYDACDMIFSSPASAAPTIGEIRWLQHLLDGMEAADVGIDDGESPPSSSSSSCSSSDDEVSSKDGRLLPARAFTRITYMHIHQCADFSMGVFCFPAGATLPLHDHPEMVVLSKLLYGSVRVKSYDWVTPPPPCSRKSGLARVVAADEVRHAPCKTSVLFPRSGGNMHAFTAVTPCAILDVLTPPYSEELGRPSTYFNDIPIPSLPGFAFLEETDLPEDFSVAGAPYVGPELELVVDMDDDDDDYDDYDE*	MAVAFPPHIMVLSKMQRLYDACDMIFSSPASAAPTIGEIRWLQHLLDGMEAADVGIDDGESPPSSSSSSCSSSDDEVSSKDGRLLPARAFTRITYMHIHQCADFSMGVFCFPAGATLPLHDHPEMVVLSKLLYGSVRVKSYDWVTPPPPCSRKSKRGLARVVAADEVRHAPCKTSVLFPRSGGNMHAFTAVTPCAILDVLTPPYSEELGRPSTYFNDIPIPSLPGFAFLEETDLPEDFSVAGAPYVGPELELVVDMDDDDDDYDDYDE*
DI.CM020528.1G787.1	commelinids	1662	44.1	567	65.08	189	CM020528.1	2480171	2481832	+	rna-gnl|WGS:POTR|OsKitaake08g029400.1	commelinids	1081	50.23	561	65.06	187	1080	560	134	homologous	same	MAMMMMRHSSQSSPCHHAISRRSAAVELHRCSRRRRPSPLTTTVALTRRRSPAAVRCFSLHSDSGGGGSAGAGLVDEGMPVLRQRISEIKAAAAATEEEEEYSSREAPPEWEEEEEEYSVWETAAGGGGGGDGQLFHVLGDFLMRSRPGVAVGIAVFLMVSLPTSVFFAGCTRLVVECQRLLFNLTKC*	MMMMRHSSQSSPCHHAISRRSAAVELHRCSRRRRPSPLTTTVALTRRRSPAAVRCFSLHSDSGGGGSAGAGLVDEGMPVLRQRISEIKAAAAATEEEEEYSSREAPPEWEEEEEEYSVWETAAGGGGGGDGQLFHVLGDFLMRSRPGVAVGIAVFLMVSLPTSVFFAGCTRLVVECQRLLFNLTKC*
DI.CM020528.1G7874.1	Eukaryota	885	55.59	510	60.78	170	CM020528.1	24375124	24377314	+	rna-gnl|WGS:POTR|OsKitaake08g188500.1	Eukaryota	1361	57.38	795	65.03	265	2144	505	265	homologous	same	MAAAAGGGTREEMVYMAKLAEQAERYEEMVEFMEKVVTAAAAGGGGELTVEERNLLSVAYKNVIGAAYQAAQDIAMKELSPTHPIRLGLALNFSVFYYEILNSPDRACTLAKQAFDEAISELDTLGEESYKDSTLIMQLLRDNLTLWTSDMQDDGGDEMRDATKPEDEH*	MAAAAGGGTREEMVYMAKLAEQAERYEEMVEFMEKVVTAAAAGGGGELTVEERNLLSVAYKNVIGARRASWRIVSSIEQKEEGRGAAGHAAAARSYRARVEAELSNICAGILRLLDERLVPAAAAVDAKVFYLKMKGDYHRYLAEFKTGAERKDAADATLAAYQAAQDIAMKELSPTHPIRLGLALNFSVFYYEILNSPDRACTLAKQAFDEAISELDTLGEESYKDSTLIMQLLRDNLTLWTSDMQDDGGDEMRDATKPEDEH*
DI.CM020528.1G7874.1	Eukaryota	885	55.59	510	60.78	170	CM020528.1	24375124	24377314	+	rna-gnl|WGS:POTR|OsKitaake08g188500.2	Eukaryota	1001	54.25	576	60.76	192	2098	453	209	homologous	same	MAAAAGGGTREEMVYMAKLAEQAERYEEMVEFMEKVVTAAAAGGGGELTVEERNLLSVAYKNVIGAAYQAAQDIAMKELSPTHPIRLGLALNFSVFYYEILNSPDRACTLAKQAFDEAISELDTLGEESYKDSTLIMQLLRDNLTLWTSDMQDDGGDEMRDATKPEDEH*	MAAAAGGGTREEMVYMAKLAEQAERYEEMVEFMEKRNLLSVAYKNVIGARRASWRIVSSLKMKGDYHRYLAEFKTGAERKDAADATLAAYQAAQDIAMKELSPTHPIRLGLALNFSVFYYEILNSPDRACTLAKQAFDEAISELDTLGEESYKDSTLIMQLLRDNLTLWTSDMQDDGGDEMRDATKPEDEH*
DI.CM020528.1G7874.2	Eukaryota	1528	54.58	795	65.03	265	CM020528.1	24375064	24377612	+	rna-gnl|WGS:POTR|OsKitaake08g188500.1	Eukaryota	1361	57.38	795	65.03	265	2381	791	265	identical	same	MAAAAGGGTREEMVYMAKLAEQAERYEEMVEFMEKVVTAAAAGGGGELTVEERNLLSVAYKNVIGARRASWRIVSSIEQKEEGRGAAGHAAAARSYRARVEAELSNICAGILRLLDERLVPAAAAVDAKVFYLKMKGDYHRYLAEFKTGAERKDAADATLAAYQAAQDIAMKELSPTHPIRLGLALNFSVFYYEILNSPDRACTLAKQAFDEAISELDTLGEESYKDSTLIMQLLRDNLTLWTSDMQDDGGDEMRDATKPEDEH*	MAAAAGGGTREEMVYMAKLAEQAERYEEMVEFMEKVVTAAAAGGGGELTVEERNLLSVAYKNVIGARRASWRIVSSIEQKEEGRGAAGHAAAARSYRARVEAELSNICAGILRLLDERLVPAAAAVDAKVFYLKMKGDYHRYLAEFKTGAERKDAADATLAAYQAAQDIAMKELSPTHPIRLGLALNFSVFYYEILNSPDRACTLAKQAFDEAISELDTLGEESYKDSTLIMQLLRDNLTLWTSDMQDDGGDEMRDATKPEDEH*
DI.CM020528.1G7874.2	Eukaryota	1528	54.58	795	65.03	265	CM020528.1	24375064	24377612	+	rna-gnl|WGS:POTR|OsKitaake08g188500.2	Eukaryota	1001	54.25	576	60.76	192	2240	570	265	homologous	same	MAAAAGGGTREEMVYMAKLAEQAERYEEMVEFMEKVVTAAAAGGGGELTVEERNLLSVAYKNVIGARRASWRIVSSIEQKEEGRGAAGHAAAARSYRARVEAELSNICAGILRLLDERLVPAAAAVDAKVFYLKMKGDYHRYLAEFKTGAERKDAADATLAAYQAAQDIAMKELSPTHPIRLGLALNFSVFYYEILNSPDRACTLAKQAFDEAISELDTLGEESYKDSTLIMQLLRDNLTLWTSDMQDDGGDEMRDATKPEDEH*	MAAAAGGGTREEMVYMAKLAEQAERYEEMVEFMEKRNLLSVAYKNVIGARRASWRIVSSLKMKGDYHRYLAEFKTGAERKDAADATLAAYQAAQDIAMKELSPTHPIRLGLALNFSVFYYEILNSPDRACTLAKQAFDEAISELDTLGEESYKDSTLIMQLLRDNLTLWTSDMQDDGGDEMRDATKPEDEH*
DI.CM020528.1G7875.2	Eukaryota	1757	52.13	447	56.38	149	CM020528.1	24365803	24371847	-	rna-gnl|WGS:POTR|OsKitaake08g188300.1	Oryza sativa	913	35.71	237	38.82	79	912				same	MSKSGGAAAGPTAAAAAAAVQKQKTLLQKADADVSSLVDNFAALINIARVNDPPVRNTQEAFQMDMRGSRMVHSADSLLKLVSELKRTAIFSGLASLTENVDRRIEIFSQQVEGTERMLERIGQEAAGSLKELEAHYYSSVVRTPPDE*	MSMFLALLAIRQSTQYSLQTITCQTENLVKMLPRINSWLVPGNLRQLLTAQKHCLDYCILQLKTEGNFFLLYRLWEEV*
DI.CM020528.1G7875.2	Eukaryota	1757	52.13	447	56.38	149	CM020528.1	24365803	24371847	-	rna-gnl|WGS:POTR|OsKitaake08g188400.1	Eukaryota	1270	59.61	447	56.38	149	3644	444	124	identical	same	MSKSGGAAAGPTAAAAAAAVQKQKTLLQKADADVSSLVDNFAALINIARVNDPPVRNTQEAFQMDMRGSRMVHSADSLLKLVSELKRTAIFSGLASLTENVDRRIEIFSQQVEGTERMLERIGQEAAGSLKELEAHYYSSVVRTPPDE*	MSKSGGAAAGPTAAAAAAAVQKQKTLLQKADADVSSLVDNFAALINIARVNDPPVRNTQEAFQMDMRGSRMVHSADSLLKLVSELKRTAIFSGLASLTENVDRRIEIFSQQVEGTERMLERIGQEAAGSLKELEAHYYSSVVRTPPDE*
DI.CM020528.1G7875.4	Eukaryota	1510	47.81	351	45.58	117	CM020528.1	24366566	24370615	-	rna-gnl|WGS:POTR|OsKitaake08g188300.1	Oryza sativa	913	35.71	237	38.82	79	604				same	MQAVKDIRHAGTTWRDMQTSNEVLEPNKQTRFYEPAITRVHSADSLLKLVSELKRTAIFSGLASLTENVDRRIEIFSQQVEGTERMLERIGQEAAGSLKELEAHYYSSVVRTPPDE*	MSMFLALLAIRQSTQYSLQTITCQTENLVKMLPRINSWLVPGNLRQLLTAQKHCLDYCILQLKTEGNFFLLYRLWEEV*
DI.CM020528.1G7875.4	Eukaryota	1510	47.81	351	45.58	117	CM020528.1	24366566	24370615	-	rna-gnl|WGS:POTR|OsKitaake08g188400.1	Eukaryota	1270	59.61	447	56.38	149	2412	233	78	homologous	same	MQAVKDIRHAGTTWRDMQTSNEVLEPNKQTRFYEPAITRVHSADSLLKLVSELKRTAIFSGLASLTENVDRRIEIFSQQVEGTERMLERIGQEAAGSLKELEAHYYSSVVRTPPDE*	MSKSGGAAAGPTAAAAAAAVQKQKTLLQKADADVSSLVDNFAALINIARVNDPPVRNTQEAFQMDMRGSRMVHSADSLLKLVSELKRTAIFSGLASLTENVDRRIEIFSQQVEGTERMLERIGQEAAGSLKELEAHYYSSVVRTPPDE*
DI.CM020528.1G7875.7	Eukaryota	1183	51.06	300	45	100	CM020528.1	24366568	24370674	-	rna-gnl|WGS:POTR|OsKitaake08g188300.1	Oryza sativa	913	35.71	237	38.82	79	602				same	MQAVKDIRHAGTTWRDMQTSNEVHSADSLLKLVSELKRTAIFSGLASLTENVDRRIEIFSQQVEGTERMLERIGQEAAGSLKELEAHYYSSVVRTPPDE*	MSMFLALLAIRQSTQYSLQTITCQTENLVKMLPRINSWLVPGNLRQLLTAQKHCLDYCILQLKTEGNFFLLYRLWEEV*
DI.CM020528.1G7875.7	Eukaryota	1183	51.06	300	45	100	CM020528.1	24366568	24370674	-	rna-gnl|WGS:POTR|OsKitaake08g188400.1	Eukaryota	1270	59.61	447	56.38	149	2471	233	85	homologous	same	MQAVKDIRHAGTTWRDMQTSNEVHSADSLLKLVSELKRTAIFSGLASLTENVDRRIEIFSQQVEGTERMLERIGQEAAGSLKELEAHYYSSVVRTPPDE*	MSKSGGAAAGPTAAAAAAAVQKQKTLLQKADADVSSLVDNFAALINIARVNDPPVRNTQEAFQMDMRGSRMVHSADSLLKLVSELKRTAIFSGLASLTENVDRRIEIFSQQVEGTERMLERIGQEAAGSLKELEAHYYSSVVRTPPDE*
DI.CM020528.1G7877.2	Spermatophyta	2063	43.33	1305	44.52	435	CM020528.1	24380811	24383172	+	rna-gnl|WGS:POTR|OsKitaake08g188600.3	Spermatophyta	1842	43.43	1305	44.52	435	2140	1303	435	identical	same	MDKMFSFRSSVRSTSNGDKASNSITEASEMQEKLNKLQEELKNEKKEKARALDEIAGLKKKKNENKVTSNGGDDKLDLVHRLEQLEGEQEAARDSEKKLLVSLGAQTKQLEQTKVSLEEAKLEIASLKDNKKSSEAFSALSSNPSQPARNLRRRGIMSFSFADPGEVETWSLQRELKLAVEAEEKCKKAMDDLAIALKEQTTDARDAKAKLSLAQSELTNARTEMENSKALLKNTEEKLQVALEEAAQLKFESDELAAASKEKERGLVDCIKMFEGDLIKAKEENNKLIESQRVIRDENSRLREMLKHAVCEANVAKESLEIARAENSQLKEDISEKENTLQSIIQDYESLKVSESAAQSSIGELKDMIDAMFSSESTKTSAEASPRDTKGNEVYYDHERTQLEDIRNPALHKKRTVLRKFADIMKKRNSQSAI*	MDKMFSFRSSVRSTSNGDKASNSITEASEMQEKLNKLQEELKNEKKEKARALDEIAGLKKKKNENKVTSNGGDDKLDLVHRLEQLEGEQEAARDSEKKLLVSLGAQTKQLEQTKVSLEEAKLEIASLKDNKKSSEAFSALSSNPSQPARNLRRRGIMSFSFADPGEVETWSLQRELKLAVEAEEKCKKAMDDLAIALKEQTTDARDAKAKLSLAQSELTNARTEMENSKALLKNTEEKLQVALEEAAQLKFESDELAAASKEKERGLVDCIKMFEGDLIKAKEENNKLIESQRVIRDENSRLREMLKHAVCEANVAKESLEIARAENSQLKEDISEKENTLQSIIQDYESLKVSESAAQSSIGELKDMIDAMFSSESTKTSAEASPRDTKGNEVYYDHERTQLEDIRNPALHKKRTVLRKFADIMKKRNSQSAI*
DI.CM020528.1G7877.2	Spermatophyta	2063	43.33	1305	44.52	435	CM020528.1	24380811	24383172	+	rna-gnl|WGS:POTR|OsKitaake08g188600.1	Spermatophyta	1940	43.61	1305	44.52	435	2116	1303	435	identical	same	MDKMFSFRSSVRSTSNGDKASNSITEASEMQEKLNKLQEELKNEKKEKARALDEIAGLKKKKNENKVTSNGGDDKLDLVHRLEQLEGEQEAARDSEKKLLVSLGAQTKQLEQTKVSLEEAKLEIASLKDNKKSSEAFSALSSNPSQPARNLRRRGIMSFSFADPGEVETWSLQRELKLAVEAEEKCKKAMDDLAIALKEQTTDARDAKAKLSLAQSELTNARTEMENSKALLKNTEEKLQVALEEAAQLKFESDELAAASKEKERGLVDCIKMFEGDLIKAKEENNKLIESQRVIRDENSRLREMLKHAVCEANVAKESLEIARAENSQLKEDISEKENTLQSIIQDYESLKVSESAAQSSIGELKDMIDAMFSSESTKTSAEASPRDTKGNEVYYDHERTQLEDIRNPALHKKRTVLRKFADIMKKRNSQSAI*	MDKMFSFRSSVRSTSNGDKASNSITEASEMQEKLNKLQEELKNEKKEKARALDEIAGLKKKKNENKVTSNGGDDKLDLVHRLEQLEGEQEAARDSEKKLLVSLGAQTKQLEQTKVSLEEAKLEIASLKDNKKSSEAFSALSSNPSQPARNLRRRGIMSFSFADPGEVETWSLQRELKLAVEAEEKCKKAMDDLAIALKEQTTDARDAKAKLSLAQSELTNARTEMENSKALLKNTEEKLQVALEEAAQLKFESDELAAASKEKERGLVDCIKMFEGDLIKAKEENNKLIESQRVIRDENSRLREMLKHAVCEANVAKESLEIARAENSQLKEDISEKENTLQSIIQDYESLKVSESAAQSSIGELKDMIDAMFSSESTKTSAEASPRDTKGNEVYYDHERTQLEDIRNPALHKKRTVLRKFADIMKKRNSQSAI*
DI.CM020528.1G7877.2	Spermatophyta	2063	43.33	1305	44.52	435	CM020528.1	24380811	24383172	+	rna-gnl|WGS:POTR|OsKitaake08g188600.2	Spermatophyta	1864	43.51	1305	44.52	435	2142	1303	435	identical	same	MDKMFSFRSSVRSTSNGDKASNSITEASEMQEKLNKLQEELKNEKKEKARALDEIAGLKKKKNENKVTSNGGDDKLDLVHRLEQLEGEQEAARDSEKKLLVSLGAQTKQLEQTKVSLEEAKLEIASLKDNKKSSEAFSALSSNPSQPARNLRRRGIMSFSFADPGEVETWSLQRELKLAVEAEEKCKKAMDDLAIALKEQTTDARDAKAKLSLAQSELTNARTEMENSKALLKNTEEKLQVALEEAAQLKFESDELAAASKEKERGLVDCIKMFEGDLIKAKEENNKLIESQRVIRDENSRLREMLKHAVCEANVAKESLEIARAENSQLKEDISEKENTLQSIIQDYESLKVSESAAQSSIGELKDMIDAMFSSESTKTSAEASPRDTKGNEVYYDHERTQLEDIRNPALHKKRTVLRKFADIMKKRNSQSAI*	MDKMFSFRSSVRSTSNGDKASNSITEASEMQEKLNKLQEELKNEKKEKARALDEIAGLKKKKNENKVTSNGGDDKLDLVHRLEQLEGEQEAARDSEKKLLVSLGAQTKQLEQTKVSLEEAKLEIASLKDNKKSSEAFSALSSNPSQPARNLRRRGIMSFSFADPGEVETWSLQRELKLAVEAEEKCKKAMDDLAIALKEQTTDARDAKAKLSLAQSELTNARTEMENSKALLKNTEEKLQVALEEAAQLKFESDELAAASKEKERGLVDCIKMFEGDLIKAKEENNKLIESQRVIRDENSRLREMLKHAVCEANVAKESLEIARAENSQLKEDISEKENTLQSIIQDYESLKVSESAAQSSIGELKDMIDAMFSSESTKTSAEASPRDTKGNEVYYDHERTQLEDIRNPALHKKRTVLRKFADIMKKRNSQSAI*
DI.CM020528.1G7877.2	Spermatophyta	2063	43.33	1305	44.52	435	CM020528.1	24380811	24383172	+	rna-gnl|WGS:POTR|OsKitaake08g188600.4	Spermatophyta	1885	43.61	1305	44.52	435	2140	1303	435	identical	same	MDKMFSFRSSVRSTSNGDKASNSITEASEMQEKLNKLQEELKNEKKEKARALDEIAGLKKKKNENKVTSNGGDDKLDLVHRLEQLEGEQEAARDSEKKLLVSLGAQTKQLEQTKVSLEEAKLEIASLKDNKKSSEAFSALSSNPSQPARNLRRRGIMSFSFADPGEVETWSLQRELKLAVEAEEKCKKAMDDLAIALKEQTTDARDAKAKLSLAQSELTNARTEMENSKALLKNTEEKLQVALEEAAQLKFESDELAAASKEKERGLVDCIKMFEGDLIKAKEENNKLIESQRVIRDENSRLREMLKHAVCEANVAKESLEIARAENSQLKEDISEKENTLQSIIQDYESLKVSESAAQSSIGELKDMIDAMFSSESTKTSAEASPRDTKGNEVYYDHERTQLEDIRNPALHKKRTVLRKFADIMKKRNSQSAI*	MDKMFSFRSSVRSTSNGDKASNSITEASEMQEKLNKLQEELKNEKKEKARALDEIAGLKKKKNENKVTSNGGDDKLDLVHRLEQLEGEQEAARDSEKKLLVSLGAQTKQLEQTKVSLEEAKLEIASLKDNKKSSEAFSALSSNPSQPARNLRRRGIMSFSFADPGEVETWSLQRELKLAVEAEEKCKKAMDDLAIALKEQTTDARDAKAKLSLAQSELTNARTEMENSKALLKNTEEKLQVALEEAAQLKFESDELAAASKEKERGLVDCIKMFEGDLIKAKEENNKLIESQRVIRDENSRLREMLKHAVCEANVAKESLEIARAENSQLKEDISEKENTLQSIIQDYESLKVSESAAQSSIGELKDMIDAMFSSESTKTSAEASPRDTKGNEVYYDHERTQLEDIRNPALHKKRTVLRKFADIMKKRNSQSAI*
DI.CM020528.1G7877.6	Spermatophyta	1822	43.52	1299	44.42	433	CM020528.1	24381025	24383151	+	rna-gnl|WGS:POTR|OsKitaake08g188600.2	Spermatophyta	1864	43.51	1305	44.52	435	2125	1297	435	homologous	same	MDKMFSFRSRSTSNGDKASNSITEASEMQEKLNKLQEELKNEKKEKARALDEIAGLKKKKNENKVTSNGGDDKLDLVHRLEQLEGEQEAARDSEKKLLVSLGAQTKQLEQTKVSLEEAKLEIASLKDNKKSSEAFSALSSNPSQPARNLRRRGIMSFSFADPGEVETWSLQRELKLAVEAEEKCKKAMDDLAIALKEQTTDARDAKAKLSLAQSELTNARTEMENSKALLKNTEEKLQVALEEAAQLKFESDELAAASKEKERGLVDCIKMFEGDLIKAKEENNKLIESQRVIRDENSRLREMLKHAVCEANVAKESLEIARAENSQLKEDISEKENTLQSIIQDYESLKVSESAAQSSIGELKDMIDAMFSSESTKTSAEASPRDTKGNEVYYDHERTQLEDIRNPALHKKRTVLRKFADIMKKRNSQSAI*	MDKMFSFRSSVRSTSNGDKASNSITEASEMQEKLNKLQEELKNEKKEKARALDEIAGLKKKKNENKVTSNGGDDKLDLVHRLEQLEGEQEAARDSEKKLLVSLGAQTKQLEQTKVSLEEAKLEIASLKDNKKSSEAFSALSSNPSQPARNLRRRGIMSFSFADPGEVETWSLQRELKLAVEAEEKCKKAMDDLAIALKEQTTDARDAKAKLSLAQSELTNARTEMENSKALLKNTEEKLQVALEEAAQLKFESDELAAASKEKERGLVDCIKMFEGDLIKAKEENNKLIESQRVIRDENSRLREMLKHAVCEANVAKESLEIARAENSQLKEDISEKENTLQSIIQDYESLKVSESAAQSSIGELKDMIDAMFSSESTKTSAEASPRDTKGNEVYYDHERTQLEDIRNPALHKKRTVLRKFADIMKKRNSQSAI*
DI.CM020528.1G7877.6	Spermatophyta	1822	43.52	1299	44.42	433	CM020528.1	24381025	24383151	+	rna-gnl|WGS:POTR|OsKitaake08g188600.4	Spermatophyta	1885	43.61	1305	44.52	435	2125	1297	435	homologous	same	MDKMFSFRSRSTSNGDKASNSITEASEMQEKLNKLQEELKNEKKEKARALDEIAGLKKKKNENKVTSNGGDDKLDLVHRLEQLEGEQEAARDSEKKLLVSLGAQTKQLEQTKVSLEEAKLEIASLKDNKKSSEAFSALSSNPSQPARNLRRRGIMSFSFADPGEVETWSLQRELKLAVEAEEKCKKAMDDLAIALKEQTTDARDAKAKLSLAQSELTNARTEMENSKALLKNTEEKLQVALEEAAQLKFESDELAAASKEKERGLVDCIKMFEGDLIKAKEENNKLIESQRVIRDENSRLREMLKHAVCEANVAKESLEIARAENSQLKEDISEKENTLQSIIQDYESLKVSESAAQSSIGELKDMIDAMFSSESTKTSAEASPRDTKGNEVYYDHERTQLEDIRNPALHKKRTVLRKFADIMKKRNSQSAI*	MDKMFSFRSSVRSTSNGDKASNSITEASEMQEKLNKLQEELKNEKKEKARALDEIAGLKKKKNENKVTSNGGDDKLDLVHRLEQLEGEQEAARDSEKKLLVSLGAQTKQLEQTKVSLEEAKLEIASLKDNKKSSEAFSALSSNPSQPARNLRRRGIMSFSFADPGEVETWSLQRELKLAVEAEEKCKKAMDDLAIALKEQTTDARDAKAKLSLAQSELTNARTEMENSKALLKNTEEKLQVALEEAAQLKFESDELAAASKEKERGLVDCIKMFEGDLIKAKEENNKLIESQRVIRDENSRLREMLKHAVCEANVAKESLEIARAENSQLKEDISEKENTLQSIIQDYESLKVSESAAQSSIGELKDMIDAMFSSESTKTSAEASPRDTKGNEVYYDHERTQLEDIRNPALHKKRTVLRKFADIMKKRNSQSAI*
DI.CM020528.1G7877.6	Spermatophyta	1822	43.52	1299	44.42	433	CM020528.1	24381025	24383151	+	rna-gnl|WGS:POTR|OsKitaake08g188600.1	Spermatophyta	1940	43.61	1305	44.52	435	2116	1297	435	homologous	same	MDKMFSFRSRSTSNGDKASNSITEASEMQEKLNKLQEELKNEKKEKARALDEIAGLKKKKNENKVTSNGGDDKLDLVHRLEQLEGEQEAARDSEKKLLVSLGAQTKQLEQTKVSLEEAKLEIASLKDNKKSSEAFSALSSNPSQPARNLRRRGIMSFSFADPGEVETWSLQRELKLAVEAEEKCKKAMDDLAIALKEQTTDARDAKAKLSLAQSELTNARTEMENSKALLKNTEEKLQVALEEAAQLKFESDELAAASKEKERGLVDCIKMFEGDLIKAKEENNKLIESQRVIRDENSRLREMLKHAVCEANVAKESLEIARAENSQLKEDISEKENTLQSIIQDYESLKVSESAAQSSIGELKDMIDAMFSSESTKTSAEASPRDTKGNEVYYDHERTQLEDIRNPALHKKRTVLRKFADIMKKRNSQSAI*	MDKMFSFRSSVRSTSNGDKASNSITEASEMQEKLNKLQEELKNEKKEKARALDEIAGLKKKKNENKVTSNGGDDKLDLVHRLEQLEGEQEAARDSEKKLLVSLGAQTKQLEQTKVSLEEAKLEIASLKDNKKSSEAFSALSSNPSQPARNLRRRGIMSFSFADPGEVETWSLQRELKLAVEAEEKCKKAMDDLAIALKEQTTDARDAKAKLSLAQSELTNARTEMENSKALLKNTEEKLQVALEEAAQLKFESDELAAASKEKERGLVDCIKMFEGDLIKAKEENNKLIESQRVIRDENSRLREMLKHAVCEANVAKESLEIARAENSQLKEDISEKENTLQSIIQDYESLKVSESAAQSSIGELKDMIDAMFSSESTKTSAEASPRDTKGNEVYYDHERTQLEDIRNPALHKKRTVLRKFADIMKKRNSQSAI*
DI.CM020528.1G7877.6	Spermatophyta	1822	43.52	1299	44.42	433	CM020528.1	24381025	24383151	+	rna-gnl|WGS:POTR|OsKitaake08g188600.3	Spermatophyta	1842	43.43	1305	44.52	435	2125	1297	435	homologous	same	MDKMFSFRSRSTSNGDKASNSITEASEMQEKLNKLQEELKNEKKEKARALDEIAGLKKKKNENKVTSNGGDDKLDLVHRLEQLEGEQEAARDSEKKLLVSLGAQTKQLEQTKVSLEEAKLEIASLKDNKKSSEAFSALSSNPSQPARNLRRRGIMSFSFADPGEVETWSLQRELKLAVEAEEKCKKAMDDLAIALKEQTTDARDAKAKLSLAQSELTNARTEMENSKALLKNTEEKLQVALEEAAQLKFESDELAAASKEKERGLVDCIKMFEGDLIKAKEENNKLIESQRVIRDENSRLREMLKHAVCEANVAKESLEIARAENSQLKEDISEKENTLQSIIQDYESLKVSESAAQSSIGELKDMIDAMFSSESTKTSAEASPRDTKGNEVYYDHERTQLEDIRNPALHKKRTVLRKFADIMKKRNSQSAI*	MDKMFSFRSSVRSTSNGDKASNSITEASEMQEKLNKLQEELKNEKKEKARALDEIAGLKKKKNENKVTSNGGDDKLDLVHRLEQLEGEQEAARDSEKKLLVSLGAQTKQLEQTKVSLEEAKLEIASLKDNKKSSEAFSALSSNPSQPARNLRRRGIMSFSFADPGEVETWSLQRELKLAVEAEEKCKKAMDDLAIALKEQTTDARDAKAKLSLAQSELTNARTEMENSKALLKNTEEKLQVALEEAAQLKFESDELAAASKEKERGLVDCIKMFEGDLIKAKEENNKLIESQRVIRDENSRLREMLKHAVCEANVAKESLEIARAENSQLKEDISEKENTLQSIIQDYESLKVSESAAQSSIGELKDMIDAMFSSESTKTSAEASPRDTKGNEVYYDHERTQLEDIRNPALHKKRTVLRKFADIMKKRNSQSAI*
DI.CM020528.1G7879.1	Eukaryota	3756	46.75	1692	51	564	CM020528.1	24380945	24388729	-	rna-gnl|WGS:POTR|OsKitaake08g188700.1	Eukaryota	1986	48.89	1692	51	564	2559	1690	564	identical	same	MHRLRHHAALASSRLLVRDNQRITALARAGDVAAARRVFDAMPRRDAVSWNALLTALWRAGRDLPAARSLFDDMPSRNVISWNSIIAGCLAHGDLAAASAYFARAPRRNVASWNAMLAGLVRLGSMEDARSLFDQMPERNVVSYTTMVDGLARCGEVASARELFDAMPTRNLVSWAAMISGYVDNNMLEEARKLFEAMPEKNVVACTAMITGYCKEGDLQNARRLFDGIRAKDVISWNAIISGYVHNGLGEEATKLYIIMLREGIKPDQATLIALLTACSSLALLRQGRSTHAVVIKAMLESSISICNALMTMYSKCGNVDESELVFMSLKSQDIVSWNTIIAAYAQHGRYQKVIALFHEMELCGLIPNDITFLSMLSACGHAGRVDESLKLFDLMFSKYAISPRAEHYACIVDILSRAGQLEKACSYIKEMPSEAEKNVWGTLLCASQTHGNVQLGELAAKMLVLSDFESSGAYVMLSNIYAAAGMWGEVNRVRSQMKEKGVKKQPGHSWTEIADKVHMFVGGDASHPEMDMILSELRKISFHMQMVTDKTQMMEELVQECG*	MHRLRHHAALASSRLLVRDNQRITALARAGDVAAARRVFDAMPRRDAVSWNALLTALWRAGRDLPAARSLFDDMPSRNVISWNSIIAGCLAHGDLAAASAYFARAPRRNVASWNAMLAGLVRLGSMEDARSLFDQMPERNVVSYTTMVDGLARCGEVASARELFDAMPTRNLVSWAAMISGYVDNNMLEEARKLFEAMPEKNVVACTAMITGYCKEGDLQNARRLFDGIRAKDVISWNAIISGYVHNGLGEEATKLYIIMLREGIKPDQATLIALLTACSSLALLRQGRSTHAVVIKAMLESSISICNALMTMYSKCGNVDESELVFMSLKSQDIVSWNTIIAAYAQHGRYQKVIALFHEMELCGLIPNDITFLSMLSACGHAGRVDESLKLFDLMFSKYAISPRAEHYACIVDILSRAGQLEKACSYIKEMPSEAEKNVWGTLLCASQTHGNVQLGELAAKMLVLSDFESSGAYVMLSNIYAAAGMWGEVNRVRSQMKEKGVKKQPGHSWTEIADKVHMFVGGDASHPEMDMILSELRKISFHMQMVTDKTQMMEELVQECG*
DI.CM020528.1G7879.2	Eukaryota	4196	46.12	915	41.31	305	CM020528.1	24380897	24388766	-	rna-gnl|WGS:POTR|OsKitaake08g188700.1	Eukaryota	1986	48.89	1692	51	564	2559	914	305	homologous	same	MLREGIKPDQATLIALLTACSSLALLRQGRSTHAVVIKAMLESSISICNALMTMYSKCGNVDESELVFMSLKSQDIVSWNTIIAAYAQHGRYQKVIALFHEMELCGLIPNDITFLSMLSACGHAGRVDESLKLFDLMFSKYAISPRAEHYACIVDILSRAGQLEKACSYIKEMPSEAEKNVWGTLLCASQTHGNVQLGELAAKMLVLSDFESSGAYVMLSNIYAAAGMWGEVNRVRSQMKEKGVKKQPGHSWTEIADKVHMFVGGDASHPEMDMILSELRKISFHMQMVTDKTQMMEELVQECG*	MHRLRHHAALASSRLLVRDNQRITALARAGDVAAARRVFDAMPRRDAVSWNALLTALWRAGRDLPAARSLFDDMPSRNVISWNSIIAGCLAHGDLAAASAYFARAPRRNVASWNAMLAGLVRLGSMEDARSLFDQMPERNVVSYTTMVDGLARCGEVASARELFDAMPTRNLVSWAAMISGYVDNNMLEEARKLFEAMPEKNVVACTAMITGYCKEGDLQNARRLFDGIRAKDVISWNAIISGYVHNGLGEEATKLYIIMLREGIKPDQATLIALLTACSSLALLRQGRSTHAVVIKAMLESSISICNALMTMYSKCGNVDESELVFMSLKSQDIVSWNTIIAAYAQHGRYQKVIALFHEMELCGLIPNDITFLSMLSACGHAGRVDESLKLFDLMFSKYAISPRAEHYACIVDILSRAGQLEKACSYIKEMPSEAEKNVWGTLLCASQTHGNVQLGELAAKMLVLSDFESSGAYVMLSNIYAAAGMWGEVNRVRSQMKEKGVKKQPGHSWTEIADKVHMFVGGDASHPEMDMILSELRKISFHMQMVTDKTQMMEELVQECG*
DI.CM020528.1G7893.1	cellular organisms	2508	59.29	1653	62.25	551	CM020528.1	24418863	24421538	-	rna-gnl|WGS:POTR|OsKitaake08g188800.1	cellular organisms	2377	60.08	1929	64.28	643	2600	1596	533	homologous	same	MVSSPSILTILHCFVLSQALESEAVQGRFRAVYEKMNSALDGMPYSELAISDEVKEQVELMNAQLTRCKKRADTQDIELSMDLMVILDNKEGERNADRAILERLAKKLELQTLADLRAETMAIKKLISERNGQSGDSTKQIIELLNKFKEVAGVDEKNVLGEVSVTKSLDKCPSLMIPNDFLCPITLAIMRDPVIVATGQTYERRSIQKWLDSGERTCPKTRQRLSHMSLAPNYALKNLILEWCDKNKVELQKREPEPVAEQDDEHQRGAEDIPSLVEGMSSIHLDVQRKAVKRIRMLSKECPENRTLIADSGGIPALIGLLACPDKKVQENTVTSLLNLSIDESNKRHITKGGALPLIIEILRNGSAEAQENSAATLFSLSMIDENKLTIGRLGGIAPLVELLQNGSIRGKKDAATAIFNLVLNQQNKVRATQAGIVPALLKIIDDKALNMVDEALSIFLLLSSNAACCGEIGTTPFIEKLVRLIKDGTPKNKECALSVLLELGSKNKPLLVHALRFGLHEDLSKIAKNGTSRAQRKATSLIQLARKCY*	MPPPTMMLPPSPGDSDPSGSRDMDDEDLVEDLLVTVNSARAFVEFRRTQRKECANLLRWLELVLPLLEELRDSAPPLTEDAYHRLALLGRAFSAARRLLRSCHDGSKIYLALESEAVQGRFRAVYEKMNSALDGMPYSELAISDEVKEQVELMNAQLTRCKKRADTQDIELSMDLMVILDNKEGERNADRAILERLAKKLELQTLADLRAETMAIKKLISERNGQSGDSTKQIIELLNKFKEVAGVDEKNVLGEVSVTKSLDKCPSLMIPNDFLCPITLAIMRDPVIVATGQTYERRSIQKWLDSGERTCPKTRQRLSHMSLAPNYALKNLILEWCDKNKVELQKREPEPVAEQDDEHQRGAEDIPSLVEGMSSIHLDVQRKAVKRIRMLSKECPENRTLIADSGGIPALIGLLACPDKKVQENTVTSLLNLSIDESNKRHITKGGALPLIIEILRNGSAEAQENSAATLFSLSMIDENKLTIGRLGGIAPLVELLQNGSIRGKKDAATAIFNLVLNQQNKVRATQAGIVPALLKIIDDKALNMVDEALSIFLLLSSNAACCGEIGTTPFIEKLVRLIKDGTPKNKECALSVLLELGSKNKPLLVHALRFGLHEDLSKIAKNGTSRAQRKATSLIQLARKCY*
DI.CM020528.1G7898.2	Oryza	1512	51.39	318	40.57	106	CM020528.1	24432511	24435898	+	rna-gnl|WGS:POTR|OsKitaake08g189100.1	Oryza sativa	541	32.9	165	33.94	55	540				same	MMRVLIFYPSQLIYSRGDFFFEQRGVTKSIAIRKCRMFPLKSMFLWFFCLSEDSEKGGRVLLGSPKEMNPRILEFFSNLFYSMQARYICFHVWLLLLSKCTLLYK*	MCNLDALTIILGYLLRQIFEFGFLEFQSYLFFSFFFLLMLDVQTYSRSIDYQFP*
DI.CM020528.1G7898.2	Oryza	1512	51.39	318	40.57	106	CM020528.1	24432511	24435898	+	rna-gnl|WGS:POTR|OsKitaake08g189200.1	Oryza	552	39.31	318	40.57	106	1543	316	106	identical	same	MMRVLIFYPSQLIYSRGDFFFEQRGVTKSIAIRKCRMFPLKSMFLWFFCLSEDSEKGGRVLLGSPKEMNPRILEFFSNLFYSMQARYICFHVWLLLLSKCTLLYK*	MMRVLIFYPSQLIYSRGDFFFEQRGVTKSIAIRKCRMFPLKSMFLWFFCLSEDSEKGGRVLLGSPKEMNPRILEFFSNLFYSMQARYICFHVWLLLLSKCTLLYK*
DI.CM020528.1G7899.1	Eukaryota	2029	58.8	807	71.87	269	CM020528.1	24428135	24430314	-	rna-gnl|WGS:POTR|OsKitaake08g188900.1	Eukaryota	2153	57.04	807	71.87	269	2179	804	269	identical	same	MRSPAALLPVVADGGGGVGVEEEMDVDEDMAMCGGRGGGGGEKKRRLSVEQVRALERSFETENKLEPERKARLARDLGLQPRQVAVWFQNRRARWKTKQLERDYAALRQSYDALRADHDALRRDKDALLAEIKELKGKLGDEDAAASFSSVKEEDPAASDADPPATGAPQGSSESDSSAVLNDAEILPHKPAPAAAADAAASEETEAVVTGAALLHHAEVFFHGQLLKVDDDEAAFLGDDGAACGGFFADEHLPSLPWWAEPTEQWTT*	MRSPAALLPVVADGGGGVGVEEEMDVDEDMAMCGGRGGGGGEKKRRLSVEQVRALERSFETENKLEPERKARLARDLGLQPRQVAVWFQNRRARWKTKQLERDYAALRQSYDALRADHDALRRDKDALLAEIKELKGKLGDEDAAASFSSVKEEDPAASDADPPATGAPQGSSESDSSAVLNDAEILPHKPAPAAAADAAASEETEAVVTGAALLHHAEVFFHGQLLKVDDDEAAFLGDDGAACGGFFADEHLPSLPWWAEPTEQWTT*
DI.CM020528.1G7901.1	cellular organisms	2743	44.29	1677	44.96	559	CM020528.1	24450977	24458502	+	rna-gnl|WGS:POTR|OsKitaake08g189400.1	Oryza sativa	574	51.22	162	58.02	54	1215				same	MWSRSAMSLVIVMDSCTANLMSRLSSIYSQHRTSGLRSDRSIMPNSTSNSLRTISSVHLPYNHRARNFHISHAVGDSSEHVIINGQASPSKVVQADAAALGTIAADMAPVVDGFSADDDELDLDSPTEGFSSIPEAIEDIRQGKYVIVVDDEDRENEGDLIMAASKVTPEAMAFIVRHGTGIVCVSMKEDDLERLELPLMVTTKENEEKLRTAFTVSVDAKEGTTTGVSAKDRANTVLALASPNSKPEDFNRPGHIFPLKYREGGVLKRAGHTEASVDLAMLAGLPPAAVLCEIVDDDDGSMALLPKLQDFARRENLKIISIADLIRYRRKRDRLVERVCVTPLQLQWGSFQSYCYRSLIDGMEHIAMVKGDVGDGQDILVRVHSECLTGDIFGSARCDCGNQLALAMTMIEKTGRGVVVYLRGHEGRGIGLGHKLRAYNLQDDGRDTVEANEDLGLPVDSREYGIGAQILRDLGVRTMRLMTNNPAKYTGLKGYGLSVLGRVPLLTPITNENRRYMETKRLKMGHVYGTRPSGNTSTLADGGIKKEQDQIDSASEQE*	MQNRTGDACLCMCTTSCPSELVTGGKLPQRARGRRGVRRRVRGNRGWVLPSPK*
DI.CM020528.1G7901.1	cellular organisms	2743	44.29	1677	44.96	559	CM020528.1	24450977	24458502	+	rna-gnl|WGS:POTR|OsKitaake08g189500.1	cellular organisms	2384	45.76	1641	44.85	547	4210	1635			same	MWSRSAMSLVIVMDSCTANLMSRLSSIYSQHRTSGLRSDRSIMPNSTSNSLRTISSVHLPYNHRARNFHISHAVGDSSEHVIINGQASPSKVVQADAAALGTIAADMAPVVDGFSADDDELDLDSPTEGFSSIPEAIEDIRQGKYVIVVDDEDRENEGDLIMAASKVTPEAMAFIVRHGTGIVCVSMKEDDLERLELPLMVTTKENEEKLRTAFTVSVDAKEGTTTGVSAKDRANTVLALASPNSKPEDFNRPGHIFPLKYREGGVLKRAGHTEASVDLAMLAGLPPAAVLCEIVDDDDGSMALLPKLQDFARRENLKIISIADLIRYRRKRDRLVERVCVTPLQLQWGSFQSYCYRSLIDGMEHIAMVKGDVGDGQDILVRVHSECLTGDIFGSARCDCGNQLALAMTMIEKTGRGVVVYLRGHEGRGIGLGHKLRAYNLQDDGRDTVEANEDLGLPVDSREYGIGAQILRDLGVRTMRLMTNNPAKYTGLKGYGLSVLGRVPLLTPITNENRRYMETKRLKMGHVYGTRPSGNTSTLADGGIKKEQDQIDSASEQE*	MDSCTANLMSRLSSIYSQHRTSGLRSDRSIMPNSTSNSLRTISSVHLPYNHRARNFHISHAVGDSSEHVIINGQASPSKVVQADAAALGTIAADMAPVVDGFSADDDELDLDSPTEGFSSIPEAIEDIRQGKYVIVVDDEDRENEGDLIMAASKVTPEAMAFIVRHGTGIVCVSMKEDDLERLELPLMVTTKENEEKLRTAFTVSVDAKEGTTTGVSAKDRANTVLALASPNSKPEDFNRPGHIFPLKYREGGVLKRAGHTEASVDLAMLAGLPPAAVLCEIVDDDDGSMALLPKLQDFARRENLKIISIADLIRYRRKRDRLVERVCVTPLQLQWGSFQSYCYRSLIDGMEHIAMVKGDVGDGQDILVRVHSECLTGDIFGSARCDCGNQLALAMTMIEKTGRGVVVYLRGHEGRGIGLGHKLRAYNLQDDGRDTVEANEDLGLPVDSREYGIGAQILRDLGVRTMRLMTNNPAKYTGLKGYGLSVLGRVPLLTPITNENRRYMETKRLKMGHVYGTRPSGNTSTLADGGIKKEQDQIDSASEQE*
DI.CM020528.1G7901.2	cellular organisms	2162	43.89	1641	44.85	547	CM020528.1	24450994	24458317	+	rna-gnl|WGS:POTR|OsKitaake08g189500.1	cellular organisms	2384	45.76	1641	44.85	547	4161	1635		identical	same	MDSCTANLMSRLSSIYSQHRTSGLRSDRSIMPNSTSNSLRTISSVHLPYNHRARNFHISHAVGDSSEHVIINGQASPSKVVQADAAALGTIAADMAPVVDGFSADDDELDLDSPTEGFSSIPEAIEDIRQGKYVIVVDDEDRENEGDLIMAASKVTPEAMAFIVRHGTGIVCVSMKEDDLERLELPLMVTTKENEEKLRTAFTVSVDAKEGTTTGVSAKDRANTVLALASPNSKPEDFNRPGHIFPLKYREGGVLKRAGHTEASVDLAMLAGLPPAAVLCEIVDDDDGSMALLPKLQDFARRENLKIISIADLIRYRRKRDRLVERVCVTPLQLQWGSFQSYCYRSLIDGMEHIAMVKGDVGDGQDILVRVHSECLTGDIFGSARCDCGNQLALAMTMIEKTGRGVVVYLRGHEGRGIGLGHKLRAYNLQDDGRDTVEANEDLGLPVDSREYGIGAQILRDLGVRTMRLMTNNPAKYTGLKGYGLSVLGRVPLLTPITNENRRYMETKRLKMGHVYGTRPSGNTSTLADGGIKKEQDQIDSASEQE*	MDSCTANLMSRLSSIYSQHRTSGLRSDRSIMPNSTSNSLRTISSVHLPYNHRARNFHISHAVGDSSEHVIINGQASPSKVVQADAAALGTIAADMAPVVDGFSADDDELDLDSPTEGFSSIPEAIEDIRQGKYVIVVDDEDRENEGDLIMAASKVTPEAMAFIVRHGTGIVCVSMKEDDLERLELPLMVTTKENEEKLRTAFTVSVDAKEGTTTGVSAKDRANTVLALASPNSKPEDFNRPGHIFPLKYREGGVLKRAGHTEASVDLAMLAGLPPAAVLCEIVDDDDGSMALLPKLQDFARRENLKIISIADLIRYRRKRDRLVERVCVTPLQLQWGSFQSYCYRSLIDGMEHIAMVKGDVGDGQDILVRVHSECLTGDIFGSARCDCGNQLALAMTMIEKTGRGVVVYLRGHEGRGIGLGHKLRAYNLQDDGRDTVEANEDLGLPVDSREYGIGAQILRDLGVRTMRLMTNNPAKYTGLKGYGLSVLGRVPLLTPITNENRRYMETKRLKMGHVYGTRPSGNTSTLADGGIKKEQDQIDSASEQE*
DI.CM020528.1G7901.2	cellular organisms	2162	43.89	1641	44.85	547	CM020528.1	24450994	24458317	+	rna-gnl|WGS:POTR|OsKitaake08g189400.1	Oryza sativa	574	51.22	162	58.02	54	1207				same	MDSCTANLMSRLSSIYSQHRTSGLRSDRSIMPNSTSNSLRTISSVHLPYNHRARNFHISHAVGDSSEHVIINGQASPSKVVQADAAALGTIAADMAPVVDGFSADDDELDLDSPTEGFSSIPEAIEDIRQGKYVIVVDDEDRENEGDLIMAASKVTPEAMAFIVRHGTGIVCVSMKEDDLERLELPLMVTTKENEEKLRTAFTVSVDAKEGTTTGVSAKDRANTVLALASPNSKPEDFNRPGHIFPLKYREGGVLKRAGHTEASVDLAMLAGLPPAAVLCEIVDDDDGSMALLPKLQDFARRENLKIISIADLIRYRRKRDRLVERVCVTPLQLQWGSFQSYCYRSLIDGMEHIAMVKGDVGDGQDILVRVHSECLTGDIFGSARCDCGNQLALAMTMIEKTGRGVVVYLRGHEGRGIGLGHKLRAYNLQDDGRDTVEANEDLGLPVDSREYGIGAQILRDLGVRTMRLMTNNPAKYTGLKGYGLSVLGRVPLLTPITNENRRYMETKRLKMGHVYGTRPSGNTSTLADGGIKKEQDQIDSASEQE*	MQNRTGDACLCMCTTSCPSELVTGGKLPQRARGRRGVRRRVRGNRGWVLPSPK*
DI.CM020528.1G7901.6	cellular organisms	2023	46.52	1260	44.92	420	CM020528.1	24454287	24458122	+	rna-gnl|WGS:POTR|OsKitaake08g189500.1	cellular organisms	2384	45.76	1641	44.85	547	3835	1240	416	homologous	same	MFILQYVIVVDDEDRENEGDLIMAASKVTPEAMAFIVRHGTGIVCVSMKEDDLERLELPLMVTTKENEEKLRTAFTVSVDAKEGTTTGVSAKDRANTVLALASPNSKPEDFNRPGHIFPLKYREGGVLKRAGHTEASVDLAMLAGLPPAAVLCEIVDDDDGSMALLPKLQDFARRENLKIISIADLIRYRRKRDRLVERVCVTPLQLQWGSFQSYCYRSLIDGMEHIAMVKGDVGDGQDILVRVHSECLTGDIFGSARCDCGNQLALAMTMIEKTGRGVVVYLRGHEGRGIGLGHKLRAYNLQDDGRDTVEANEDLGLPVDSREYGIGAQILRDLGVRTMRLMTNNPAKYTGLKGYGLSVLGRVPLLTPITNENRRYMETKRLKMGHVYGTRPSGNTSTLADGGIKKEQDQIDSASEQE*	MDSCTANLMSRLSSIYSQHRTSGLRSDRSIMPNSTSNSLRTISSVHLPYNHRARNFHISHAVGDSSEHVIINGQASPSKVVQADAAALGTIAADMAPVVDGFSADDDELDLDSPTEGFSSIPEAIEDIRQGKYVIVVDDEDRENEGDLIMAASKVTPEAMAFIVRHGTGIVCVSMKEDDLERLELPLMVTTKENEEKLRTAFTVSVDAKEGTTTGVSAKDRANTVLALASPNSKPEDFNRPGHIFPLKYREGGVLKRAGHTEASVDLAMLAGLPPAAVLCEIVDDDDGSMALLPKLQDFARRENLKIISIADLIRYRRKRDRLVERVCVTPLQLQWGSFQSYCYRSLIDGMEHIAMVKGDVGDGQDILVRVHSECLTGDIFGSARCDCGNQLALAMTMIEKTGRGVVVYLRGHEGRGIGLGHKLRAYNLQDDGRDTVEANEDLGLPVDSREYGIGAQILRDLGVRTMRLMTNNPAKYTGLKGYGLSVLGRVPLLTPITNENRRYMETKRLKMGHVYGTRPSGNTSTLADGGIKKEQDQIDSASEQE*
DI.CM020528.1G7902.1	Eukaryota	3642	42.92	2694	41.31	898	CM020528.1	24458898	24469352	+	rna-gnl|WGS:POTR|OsKitaake08g189600.1	Eukaryota	3661	43.87	2730	41.83	910	10337	2676	898	homologous	same	MCGASTSKIYTLEKVYGFRLVCRSVVDLRSQKFHTRVYKRKSYFRSSASECEKIIHSARWLEFRRQRVAFQRTRRTIHLIPLASQDDSSGLSVNGSPQVDSASEMDDIRVKLVKALQSEDISTGLVQSIHDAARSIELAFLDHSKSSKNSWFPKEWLGVDNNEWIKPLSYQAAVGSLLQAVIDVSSRGNGRDRDINVFVQRSLSRLLSSLEGAIQNELSKREPTLYQWYSSDQNPLVVRTFVNSFENDPRFNSATAICHERQQMNTSESDLSLLMLGLTCLAAITKLGSTKVSCQQFFSMVPDIIGRFMDMLLEFVPLSKAYTLTKDIGLQREFLCNFGPRAADPKFSSDREVEISFWIDLVQKQLLRALDREKIWSRLTTSESIEVLEKDLAIFGFFIALGRSTQTYLSSNHLTNLDDSINDIVRYLIGGSVLYYPQLSSISSYQLYVEVVCEELEWLPFYSGDVPAATIEGREDVHKGEIISRVLNVCSYWMTSFIKYSSWLENPSNVKAARFLSKGHSMLSDCMKELDLTKYDMPKDQTFPEAKEHLVARTELASFDKSLESVEEALVKLEDLLQELHLSSSNSGKEDLRAACSDLEMIRRLKKEAEFLEASFRAKTEFLEADASSRPLSPAVEEGRGKTASNANESSTPQKPANRVENKRRPIWDLFGRPSGRRVQLVQQTSDQNVSVANVDNKDTQSNDILRFEQLRRELIELEKRVQKSADNAQKEETYVANETLDSSVSSSPVSMPSGPASKKENVITKSVEKVKETTTTVVQGTQLLAIDTGAAMGLLRRALIGDELTHKEKQALQRTLTDLASVVPIGILMLLPVTAVGHAAILAFIQRYVPSMIPSTYAPERLDLLRQLEKVKEMGVAEGSSEEMVEAVSSRGDQVK*	MATAVGSQPRAAMCGASTSKIYTLEKVYGFRLVCRSVVDLRSQKFHTRVYKRKSYFRSSASECEKIIHSARWLEFRRQRVAFQRTRRTIHLIPLASQDDSSGLSVNGSPQVDSASEMDDIRVKLVKALQSEDISTGLVQSIHDAARSIELAFLDHSKSSKNSWFPKEWLGVDNNEWIKPLSYQAAVGSLLQAVIDVSSRGNGRDRDINVFVQRSLSRLLSSLEGAIQNELSKREPTLYQWYSSDQNPLVVRTFVNSFENDPRFNSATAICHERQQMNTSESDLSLLMLGLTCLAAITKLGSTKVSCQQFFSMVPDIIGRFMDMLLEFVPLSKAYTLTKDIGLQREFLCNFGPRAADPKFSSDREVEISFWIDLVQKQLLRALDREKIWSRLTTSESIEVLEKDLAIFGFFIALGRSTQTYLSSNHLTNLDDSINDIVRYLIGGSVLYYPQLSSISSYQLYVEVVCEELEWLPFYSGDVPAATIEGREDVHKGEIISRVLNVCSYWMTSFIKYSSWLENPSNVKAARFLSKGHSMLSDCMKELDLTKYDMPKDQTFPEAKEHLVARTELASFDKSLESVEEALVKLEDLLQELHLSSSNSGKEDLRAACSDLEMIRRLKKEAEFLEASFRAKTEFLEADASSRPLSPAVEEGRGKTASNANESSTPQKPANRVENKRRPIWDLFGRPSGRRVQLVQQTSDQNVSVANVDNKDTQSNDILRFEQLRRELIELEKRVQKSADNAQKEETYVANETLDSSVSSSPVSMPSGPASKKENVITKSVEKVKETTTTVVQGTQLLAIDTGAAMGLLRRALIGDELTHKEKQALQRTLTDLASVVPIGILMLLPVTAVGHAAILAFIQRYVPSMIPSTYAPERLDLLRQLEKVKEMGVAEGSSEEMVEAVSSRGDQVK*
DI.CM020528.1G7902.1	Eukaryota	3642	42.92	2694	41.31	898	CM020528.1	24458898	24469352	+	rna-gnl|WGS:POTR|OsKitaake08g189600.2	Eukaryota	3491	42.31	2382	41.31	794	10339	2365	794	homologous	same	MCGASTSKIYTLEKVYGFRLVCRSVVDLRSQKFHTRVYKRKSYFRSSASECEKIIHSARWLEFRRQRVAFQRTRRTIHLIPLASQDDSSGLSVNGSPQVDSASEMDDIRVKLVKALQSEDISTGLVQSIHDAARSIELAFLDHSKSSKNSWFPKEWLGVDNNEWIKPLSYQAAVGSLLQAVIDVSSRGNGRDRDINVFVQRSLSRLLSSLEGAIQNELSKREPTLYQWYSSDQNPLVVRTFVNSFENDPRFNSATAICHERQQMNTSESDLSLLMLGLTCLAAITKLGSTKVSCQQFFSMVPDIIGRFMDMLLEFVPLSKAYTLTKDIGLQREFLCNFGPRAADPKFSSDREVEISFWIDLVQKQLLRALDREKIWSRLTTSESIEVLEKDLAIFGFFIALGRSTQTYLSSNHLTNLDDSINDIVRYLIGGSVLYYPQLSSISSYQLYVEVVCEELEWLPFYSGDVPAATIEGREDVHKGEIISRVLNVCSYWMTSFIKYSSWLENPSNVKAARFLSKGHSMLSDCMKELDLTKYDMPKDQTFPEAKEHLVARTELASFDKSLESVEEALVKLEDLLQELHLSSSNSGKEDLRAACSDLEMIRRLKKEAEFLEASFRAKTEFLEADASSRPLSPAVEEGRGKTASNANESSTPQKPANRVENKRRPIWDLFGRPSGRRVQLVQQTSDQNVSVANVDNKDTQSNDILRFEQLRRELIELEKRVQKSADNAQKEETYVANETLDSSVSSSPVSMPSGPASKKENVITKSVEKVKETTTTVVQGTQLLAIDTGAAMGLLRRALIGDELTHKEKQALQRTLTDLASVVPIGILMLLPVTAVGHAAILAFIQRYVPSMIPSTYAPERLDLLRQLEKVKEMGVAEGSSEEMVEAVSSRGDQVK*	MDDIRVKLVKALQSEDISTGLVQSIHDAARSIELAFLDHSKSSKNSWFPKEWLGVDNNEWIKPLSYQAAVGSLLQAVIDVSSRGNGRDRDINVFVQRSLSRLLSSLEGAIQNELSKREPTLYQWYSSDQNPLVVRTFVNSFENDPRFNSATAICHERQQMNTSESDLSLLMLGLTCLAAITKLGSTKVSCQQFFSMVPDIIGRFMDMLLEFVPLSKAYTLTKDIGLQREFLCNFGPRAADPKFSSDREVEISFWIDLVQKQLLRALDREKIWSRLTTSESIEVLEKDLAIFGFFIALGRSTQTYLSSNHLTNLDDSINDIVRYLIGGSVLYYPQLSSISSYQLYVEVVCEELEWLPFYSGDVPAATIEGREDVHKGEIISRVLNVCSYWMTSFIKYSSWLENPSNVKAARFLSKGHSMLSDCMKELDLTKYDMPKDQTFPEAKEHLVARTELASFDKSLESVEEALVKLEDLLQELHLSSSNSGKEDLRAACSDLEMIRRLKKEAEFLEASFRAKTEFLEADASSRPLSPAVEEGRGKTASNANESSTPQKPANRVENKRRPIWDLFGRPSGRRVQLVQQTSDQNVSVANVDNKDTQSNDILRFEQLRRELIELEKRVQKSADNAQKEETYVANETLDSSVSSSPVSMPSGPASKKENVITKSVEKVKETTTTVVQGTQLLAIDTGAAMGLLRRALIGDELTHKEKQALQRTLTDLASVVPIGILMLLPVTAVGHAAILAFIQRYVPSMIPSTYAPERLDLLRQLEKVKEMGVAEGSSEEMVEAVSSRGDQVK*
DI.CM020528.1G7902.2	Eukaryota	3577	42.44	2982	42.59	994	CM020528.1	24458898	24469352	+	rna-gnl|WGS:POTR|OsKitaake08g189600.1	Eukaryota	3661	43.87	2730	41.83	910	10337	2663	893	homologous	same	MALSRQQWCEAKKKKKKKNAKCPVLQSTRKEEKKRKKKRKTREEKPRREKVGERERWSGPRDEHRWPLPEPIVSGGPPPPPPPPPPPSSRPLASPPLLPSRTSKIYTLEKVYGFRLVCRSVVDLRSQKFHTRVYKRKSYFRSSASECEKIIHSARWLEFRRQRVAFQRTRRTIHLIPLASQDDSSGLSVNGSPQVDSASEMDDIRVKLVKALQSEDISTGLVQSIHDAARSIELAFLDHSKSSKNSWFPKEWLGVDNNEWIKPLSYQAAVGSLLQAVIDVSSRGNGRDRDINVFVQRSLSRLLSSLEGAIQNELSKREPTLYQWYSSDQNPLVVRTFVNSFENDPRFNSATAICHERQQMNTSESDLSLLMLGLTCLAAITKLGSTKVSCQQFFSMVPDIIGRFMDMLLEFVPLSKAYTLTKDIGLQREFLCNFGPRAADPKFSSDREVEISFWIDLVQKQLLRALDREKIWSRLTTSESIEVLEKDLAIFGFFIALGRSTQTYLSSNHLTNLDDSINDIVRYLIGGSVLYYPQLSSISSYQLYVEVVCEELEWLPFYSGDVPAATIEGREDVHKGEIISRVLNVCSYWMTSFIKYSSWLENPSNVKAARFLSKGHSMLSDCMKELDLTKYDMPKDQTFPEAKEHLVARTELASFDKSLESVEEALVKLEDLLQELHLSSSNSGKEDLRAACSDLEMIRRLKKEAEFLEASFRAKTEFLEADASSRPLSPAVEEGRGKTASNANESSTPQKPANRVENKRRPIWDLFGRPSGRRVQLVQQTSDQNVSVANVDNKDTQSNDILRFEQLRRELIELEKRVQKSADNAQKEETYVANETLDSSVSSSPVSMPSGPASKKENVITKSVEKVKETTTTVVQGTQLLAIDTGAAMGLLRRALIGDELTHKEKQALQRTLTDLASVVPIGILMLLPVTAVGHAAILAFIQRYVPSMIPSTYAPERLDLLRQLEKVKEMGVAEGSSEEMVEAVSSRGDQVK*	MATAVGSQPRAAMCGASTSKIYTLEKVYGFRLVCRSVVDLRSQKFHTRVYKRKSYFRSSASECEKIIHSARWLEFRRQRVAFQRTRRTIHLIPLASQDDSSGLSVNGSPQVDSASEMDDIRVKLVKALQSEDISTGLVQSIHDAARSIELAFLDHSKSSKNSWFPKEWLGVDNNEWIKPLSYQAAVGSLLQAVIDVSSRGNGRDRDINVFVQRSLSRLLSSLEGAIQNELSKREPTLYQWYSSDQNPLVVRTFVNSFENDPRFNSATAICHERQQMNTSESDLSLLMLGLTCLAAITKLGSTKVSCQQFFSMVPDIIGRFMDMLLEFVPLSKAYTLTKDIGLQREFLCNFGPRAADPKFSSDREVEISFWIDLVQKQLLRALDREKIWSRLTTSESIEVLEKDLAIFGFFIALGRSTQTYLSSNHLTNLDDSINDIVRYLIGGSVLYYPQLSSISSYQLYVEVVCEELEWLPFYSGDVPAATIEGREDVHKGEIISRVLNVCSYWMTSFIKYSSWLENPSNVKAARFLSKGHSMLSDCMKELDLTKYDMPKDQTFPEAKEHLVARTELASFDKSLESVEEALVKLEDLLQELHLSSSNSGKEDLRAACSDLEMIRRLKKEAEFLEASFRAKTEFLEADASSRPLSPAVEEGRGKTASNANESSTPQKPANRVENKRRPIWDLFGRPSGRRVQLVQQTSDQNVSVANVDNKDTQSNDILRFEQLRRELIELEKRVQKSADNAQKEETYVANETLDSSVSSSPVSMPSGPASKKENVITKSVEKVKETTTTVVQGTQLLAIDTGAAMGLLRRALIGDELTHKEKQALQRTLTDLASVVPIGILMLLPVTAVGHAAILAFIQRYVPSMIPSTYAPERLDLLRQLEKVKEMGVAEGSSEEMVEAVSSRGDQVK*
DI.CM020528.1G7902.2	Eukaryota	3577	42.44	2982	42.59	994	CM020528.1	24458898	24469352	+	rna-gnl|WGS:POTR|OsKitaake08g189600.2	Eukaryota	3491	42.31	2382	41.31	794	10339	2365	794	homologous	same	MALSRQQWCEAKKKKKKKNAKCPVLQSTRKEEKKRKKKRKTREEKPRREKVGERERWSGPRDEHRWPLPEPIVSGGPPPPPPPPPPPSSRPLASPPLLPSRTSKIYTLEKVYGFRLVCRSVVDLRSQKFHTRVYKRKSYFRSSASECEKIIHSARWLEFRRQRVAFQRTRRTIHLIPLASQDDSSGLSVNGSPQVDSASEMDDIRVKLVKALQSEDISTGLVQSIHDAARSIELAFLDHSKSSKNSWFPKEWLGVDNNEWIKPLSYQAAVGSLLQAVIDVSSRGNGRDRDINVFVQRSLSRLLSSLEGAIQNELSKREPTLYQWYSSDQNPLVVRTFVNSFENDPRFNSATAICHERQQMNTSESDLSLLMLGLTCLAAITKLGSTKVSCQQFFSMVPDIIGRFMDMLLEFVPLSKAYTLTKDIGLQREFLCNFGPRAADPKFSSDREVEISFWIDLVQKQLLRALDREKIWSRLTTSESIEVLEKDLAIFGFFIALGRSTQTYLSSNHLTNLDDSINDIVRYLIGGSVLYYPQLSSISSYQLYVEVVCEELEWLPFYSGDVPAATIEGREDVHKGEIISRVLNVCSYWMTSFIKYSSWLENPSNVKAARFLSKGHSMLSDCMKELDLTKYDMPKDQTFPEAKEHLVARTELASFDKSLESVEEALVKLEDLLQELHLSSSNSGKEDLRAACSDLEMIRRLKKEAEFLEASFRAKTEFLEADASSRPLSPAVEEGRGKTASNANESSTPQKPANRVENKRRPIWDLFGRPSGRRVQLVQQTSDQNVSVANVDNKDTQSNDILRFEQLRRELIELEKRVQKSADNAQKEETYVANETLDSSVSSSPVSMPSGPASKKENVITKSVEKVKETTTTVVQGTQLLAIDTGAAMGLLRRALIGDELTHKEKQALQRTLTDLASVVPIGILMLLPVTAVGHAAILAFIQRYVPSMIPSTYAPERLDLLRQLEKVKEMGVAEGSSEEMVEAVSSRGDQVK*	MDDIRVKLVKALQSEDISTGLVQSIHDAARSIELAFLDHSKSSKNSWFPKEWLGVDNNEWIKPLSYQAAVGSLLQAVIDVSSRGNGRDRDINVFVQRSLSRLLSSLEGAIQNELSKREPTLYQWYSSDQNPLVVRTFVNSFENDPRFNSATAICHERQQMNTSESDLSLLMLGLTCLAAITKLGSTKVSCQQFFSMVPDIIGRFMDMLLEFVPLSKAYTLTKDIGLQREFLCNFGPRAADPKFSSDREVEISFWIDLVQKQLLRALDREKIWSRLTTSESIEVLEKDLAIFGFFIALGRSTQTYLSSNHLTNLDDSINDIVRYLIGGSVLYYPQLSSISSYQLYVEVVCEELEWLPFYSGDVPAATIEGREDVHKGEIISRVLNVCSYWMTSFIKYSSWLENPSNVKAARFLSKGHSMLSDCMKELDLTKYDMPKDQTFPEAKEHLVARTELASFDKSLESVEEALVKLEDLLQELHLSSSNSGKEDLRAACSDLEMIRRLKKEAEFLEASFRAKTEFLEADASSRPLSPAVEEGRGKTASNANESSTPQKPANRVENKRRPIWDLFGRPSGRRVQLVQQTSDQNVSVANVDNKDTQSNDILRFEQLRRELIELEKRVQKSADNAQKEETYVANETLDSSVSSSPVSMPSGPASKKENVITKSVEKVKETTTTVVQGTQLLAIDTGAAMGLLRRALIGDELTHKEKQALQRTLTDLASVVPIGILMLLPVTAVGHAAILAFIQRYVPSMIPSTYAPERLDLLRQLEKVKEMGVAEGSSEEMVEAVSSRGDQVK*
DI.CM020528.1G7902.4	Eukaryota	3917	43.6	2730	41.83	910	CM020528.1	24459037	24469659	+	rna-gnl|WGS:POTR|OsKitaake08g189600.1	Eukaryota	3661	43.87	2730	41.83	910	10344	2712	910	identical	same	MATAVGSQPRAAMCGASTSKIYTLEKVYGFRLVCRSVVDLRSQKFHTRVYKRKSYFRSSASECEKIIHSARWLEFRRQRVAFQRTRRTIHLIPLASQDDSSGLSVNGSPQVDSASEMDDIRVKLVKALQSEDISTGLVQSIHDAARSIELAFLDHSKSSKNSWFPKEWLGVDNNEWIKPLSYQAAVGSLLQAVIDVSSRGNGRDRDINVFVQRSLSRLLSSLEGAIQNELSKREPTLYQWYSSDQNPLVVRTFVNSFENDPRFNSATAICHERQQMNTSESDLSLLMLGLTCLAAITKLGSTKVSCQQFFSMVPDIIGRFMDMLLEFVPLSKAYTLTKDIGLQREFLCNFGPRAADPKFSSDREVEISFWIDLVQKQLLRALDREKIWSRLTTSESIEVLEKDLAIFGFFIALGRSTQTYLSSNHLTNLDDSINDIVRYLIGGSVLYYPQLSSISSYQLYVEVVCEELEWLPFYSGDVPAATIEGREDVHKGEIISRVLNVCSYWMTSFIKYSSWLENPSNVKAARFLSKGHSMLSDCMKELDLTKYDMPKDQTFPEAKEHLVARTELASFDKSLESVEEALVKLEDLLQELHLSSSNSGKEDLRAACSDLEMIRRLKKEAEFLEASFRAKTEFLEADASSRPLSPAVEEGRGKTASNANESSTPQKPANRVENKRRPIWDLFGRPSGRRVQLVQQTSDQNVSVANVDNKDTQSNDILRFEQLRRELIELEKRVQKSADNAQKEETYVANETLDSSVSSSPVSMPSGPASKKENVITKSVEKVKETTTTVVQGTQLLAIDTGAAMGLLRRALIGDELTHKEKQALQRTLTDLASVVPIGILMLLPVTAVGHAAILAFIQRYVPSMIPSTYAPERLDLLRQLEKVKEMGVAEGSSEEMVEAVSSRGDQVK*	MATAVGSQPRAAMCGASTSKIYTLEKVYGFRLVCRSVVDLRSQKFHTRVYKRKSYFRSSASECEKIIHSARWLEFRRQRVAFQRTRRTIHLIPLASQDDSSGLSVNGSPQVDSASEMDDIRVKLVKALQSEDISTGLVQSIHDAARSIELAFLDHSKSSKNSWFPKEWLGVDNNEWIKPLSYQAAVGSLLQAVIDVSSRGNGRDRDINVFVQRSLSRLLSSLEGAIQNELSKREPTLYQWYSSDQNPLVVRTFVNSFENDPRFNSATAICHERQQMNTSESDLSLLMLGLTCLAAITKLGSTKVSCQQFFSMVPDIIGRFMDMLLEFVPLSKAYTLTKDIGLQREFLCNFGPRAADPKFSSDREVEISFWIDLVQKQLLRALDREKIWSRLTTSESIEVLEKDLAIFGFFIALGRSTQTYLSSNHLTNLDDSINDIVRYLIGGSVLYYPQLSSISSYQLYVEVVCEELEWLPFYSGDVPAATIEGREDVHKGEIISRVLNVCSYWMTSFIKYSSWLENPSNVKAARFLSKGHSMLSDCMKELDLTKYDMPKDQTFPEAKEHLVARTELASFDKSLESVEEALVKLEDLLQELHLSSSNSGKEDLRAACSDLEMIRRLKKEAEFLEASFRAKTEFLEADASSRPLSPAVEEGRGKTASNANESSTPQKPANRVENKRRPIWDLFGRPSGRRVQLVQQTSDQNVSVANVDNKDTQSNDILRFEQLRRELIELEKRVQKSADNAQKEETYVANETLDSSVSSSPVSMPSGPASKKENVITKSVEKVKETTTTVVQGTQLLAIDTGAAMGLLRRALIGDELTHKEKQALQRTLTDLASVVPIGILMLLPVTAVGHAAILAFIQRYVPSMIPSTYAPERLDLLRQLEKVKEMGVAEGSSEEMVEAVSSRGDQVK*
DI.CM020528.1G7902.4	Eukaryota	3917	43.6	2730	41.83	910	CM020528.1	24459037	24469659	+	rna-gnl|WGS:POTR|OsKitaake08g189600.2	Eukaryota	3491	42.31	2382	41.31	794	10344	2365	794	homologous	same	MATAVGSQPRAAMCGASTSKIYTLEKVYGFRLVCRSVVDLRSQKFHTRVYKRKSYFRSSASECEKIIHSARWLEFRRQRVAFQRTRRTIHLIPLASQDDSSGLSVNGSPQVDSASEMDDIRVKLVKALQSEDISTGLVQSIHDAARSIELAFLDHSKSSKNSWFPKEWLGVDNNEWIKPLSYQAAVGSLLQAVIDVSSRGNGRDRDINVFVQRSLSRLLSSLEGAIQNELSKREPTLYQWYSSDQNPLVVRTFVNSFENDPRFNSATAICHERQQMNTSESDLSLLMLGLTCLAAITKLGSTKVSCQQFFSMVPDIIGRFMDMLLEFVPLSKAYTLTKDIGLQREFLCNFGPRAADPKFSSDREVEISFWIDLVQKQLLRALDREKIWSRLTTSESIEVLEKDLAIFGFFIALGRSTQTYLSSNHLTNLDDSINDIVRYLIGGSVLYYPQLSSISSYQLYVEVVCEELEWLPFYSGDVPAATIEGREDVHKGEIISRVLNVCSYWMTSFIKYSSWLENPSNVKAARFLSKGHSMLSDCMKELDLTKYDMPKDQTFPEAKEHLVARTELASFDKSLESVEEALVKLEDLLQELHLSSSNSGKEDLRAACSDLEMIRRLKKEAEFLEASFRAKTEFLEADASSRPLSPAVEEGRGKTASNANESSTPQKPANRVENKRRPIWDLFGRPSGRRVQLVQQTSDQNVSVANVDNKDTQSNDILRFEQLRRELIELEKRVQKSADNAQKEETYVANETLDSSVSSSPVSMPSGPASKKENVITKSVEKVKETTTTVVQGTQLLAIDTGAAMGLLRRALIGDELTHKEKQALQRTLTDLASVVPIGILMLLPVTAVGHAAILAFIQRYVPSMIPSTYAPERLDLLRQLEKVKEMGVAEGSSEEMVEAVSSRGDQVK*	MDDIRVKLVKALQSEDISTGLVQSIHDAARSIELAFLDHSKSSKNSWFPKEWLGVDNNEWIKPLSYQAAVGSLLQAVIDVSSRGNGRDRDINVFVQRSLSRLLSSLEGAIQNELSKREPTLYQWYSSDQNPLVVRTFVNSFENDPRFNSATAICHERQQMNTSESDLSLLMLGLTCLAAITKLGSTKVSCQQFFSMVPDIIGRFMDMLLEFVPLSKAYTLTKDIGLQREFLCNFGPRAADPKFSSDREVEISFWIDLVQKQLLRALDREKIWSRLTTSESIEVLEKDLAIFGFFIALGRSTQTYLSSNHLTNLDDSINDIVRYLIGGSVLYYPQLSSISSYQLYVEVVCEELEWLPFYSGDVPAATIEGREDVHKGEIISRVLNVCSYWMTSFIKYSSWLENPSNVKAARFLSKGHSMLSDCMKELDLTKYDMPKDQTFPEAKEHLVARTELASFDKSLESVEEALVKLEDLLQELHLSSSNSGKEDLRAACSDLEMIRRLKKEAEFLEASFRAKTEFLEADASSRPLSPAVEEGRGKTASNANESSTPQKPANRVENKRRPIWDLFGRPSGRRVQLVQQTSDQNVSVANVDNKDTQSNDILRFEQLRRELIELEKRVQKSADNAQKEETYVANETLDSSVSSSPVSMPSGPASKKENVITKSVEKVKETTTTVVQGTQLLAIDTGAAMGLLRRALIGDELTHKEKQALQRTLTDLASVVPIGILMLLPVTAVGHAAILAFIQRYVPSMIPSTYAPERLDLLRQLEKVKEMGVAEGSSEEMVEAVSSRGDQVK*
DI.CM020528.1G7902.5	Eukaryota	3552	44.12	2718	41.87	906	CM020528.1	24459065	24469334	+	rna-gnl|WGS:POTR|OsKitaake08g189600.2	Eukaryota	3491	42.31	2382	41.31	794	10269	2353	794	homologous	same	MATAVGSQPRAAMCGASTSKIYTLEKVYGFRLVCRSVVDLRSQKFHTRVYKRKSYFRSSASECEKIIHSARWLEFRRQRVAFQRTRRTIHLIPLASQDDSSGLSVNGSPQVDSASEMDDIRVKLVKALQSEDISTGLVQSIHDAARSIELAFLDHSKSSKNSWFPKEWLGVDNNEWIKPLSYQAAVGSLLQAVIDVSSRGNGRDRDINVFVQRSLSRLLSSLEGAIQNELSKREPTLYQWYSSDQNPLVVRTFVNSFENDPRFNSATAICHERQQMNTSESDLSLLMLGLTCLAAITKLGSTKVSCQQFFSMVPDIIGRFMDMLLEFVPLSKAYTLTKDIGLQREFLCNFGPRAADPKFSSDREVEISFWIDLVQKQLLRALDREKIWSRLTTSESIEDLAIFGFFIALGRSTQTYLSSNHLTNLDDSINDIVRYLIGGSVLYYPQLSSISSYQLYVEVVCEELEWLPFYSGDVPAATIEGREDVHKGEIISRVLNVCSYWMTSFIKYSSWLENPSNVKAARFLSKGHSMLSDCMKELDLTKYDMPKDQTFPEAKEHLVARTELASFDKSLESVEEALVKLEDLLQELHLSSSNSGKEDLRAACSDLEMIRRLKKEAEFLEASFRAKTEFLEADASSRPLSPAVEEGRGKTASNANESSTPQKPANRVENKRRPIWDLFGRPSGRRVQLVQQTSDQNVSVANVDNKDTQSNDILRFEQLRRELIELEKRVQKSADNAQKEETYVANETLDSSVSSSPVSMPSGPASKKENVITKSVEKVKETTTTVVQGTQLLAIDTGAAMGLLRRALIGDELTHKEKQALQRTLTDLASVVPIGILMLLPVTAVGHAAILAFIQRYVPSMIPSTYAPERLDLLRQLEKVKEMGVAEGSSEEMVEAVSSRGDQVK*	MDDIRVKLVKALQSEDISTGLVQSIHDAARSIELAFLDHSKSSKNSWFPKEWLGVDNNEWIKPLSYQAAVGSLLQAVIDVSSRGNGRDRDINVFVQRSLSRLLSSLEGAIQNELSKREPTLYQWYSSDQNPLVVRTFVNSFENDPRFNSATAICHERQQMNTSESDLSLLMLGLTCLAAITKLGSTKVSCQQFFSMVPDIIGRFMDMLLEFVPLSKAYTLTKDIGLQREFLCNFGPRAADPKFSSDREVEISFWIDLVQKQLLRALDREKIWSRLTTSESIEVLEKDLAIFGFFIALGRSTQTYLSSNHLTNLDDSINDIVRYLIGGSVLYYPQLSSISSYQLYVEVVCEELEWLPFYSGDVPAATIEGREDVHKGEIISRVLNVCSYWMTSFIKYSSWLENPSNVKAARFLSKGHSMLSDCMKELDLTKYDMPKDQTFPEAKEHLVARTELASFDKSLESVEEALVKLEDLLQELHLSSSNSGKEDLRAACSDLEMIRRLKKEAEFLEASFRAKTEFLEADASSRPLSPAVEEGRGKTASNANESSTPQKPANRVENKRRPIWDLFGRPSGRRVQLVQQTSDQNVSVANVDNKDTQSNDILRFEQLRRELIELEKRVQKSADNAQKEETYVANETLDSSVSSSPVSMPSGPASKKENVITKSVEKVKETTTTVVQGTQLLAIDTGAAMGLLRRALIGDELTHKEKQALQRTLTDLASVVPIGILMLLPVTAVGHAAILAFIQRYVPSMIPSTYAPERLDLLRQLEKVKEMGVAEGSSEEMVEAVSSRGDQVK*
DI.CM020528.1G7902.5	Eukaryota	3552	44.12	2718	41.87	906	CM020528.1	24459065	24469334	+	rna-gnl|WGS:POTR|OsKitaake08g189600.1	Eukaryota	3661	43.87	2730	41.83	910	10269	2700	910	homologous	same	MATAVGSQPRAAMCGASTSKIYTLEKVYGFRLVCRSVVDLRSQKFHTRVYKRKSYFRSSASECEKIIHSARWLEFRRQRVAFQRTRRTIHLIPLASQDDSSGLSVNGSPQVDSASEMDDIRVKLVKALQSEDISTGLVQSIHDAARSIELAFLDHSKSSKNSWFPKEWLGVDNNEWIKPLSYQAAVGSLLQAVIDVSSRGNGRDRDINVFVQRSLSRLLSSLEGAIQNELSKREPTLYQWYSSDQNPLVVRTFVNSFENDPRFNSATAICHERQQMNTSESDLSLLMLGLTCLAAITKLGSTKVSCQQFFSMVPDIIGRFMDMLLEFVPLSKAYTLTKDIGLQREFLCNFGPRAADPKFSSDREVEISFWIDLVQKQLLRALDREKIWSRLTTSESIEDLAIFGFFIALGRSTQTYLSSNHLTNLDDSINDIVRYLIGGSVLYYPQLSSISSYQLYVEVVCEELEWLPFYSGDVPAATIEGREDVHKGEIISRVLNVCSYWMTSFIKYSSWLENPSNVKAARFLSKGHSMLSDCMKELDLTKYDMPKDQTFPEAKEHLVARTELASFDKSLESVEEALVKLEDLLQELHLSSSNSGKEDLRAACSDLEMIRRLKKEAEFLEASFRAKTEFLEADASSRPLSPAVEEGRGKTASNANESSTPQKPANRVENKRRPIWDLFGRPSGRRVQLVQQTSDQNVSVANVDNKDTQSNDILRFEQLRRELIELEKRVQKSADNAQKEETYVANETLDSSVSSSPVSMPSGPASKKENVITKSVEKVKETTTTVVQGTQLLAIDTGAAMGLLRRALIGDELTHKEKQALQRTLTDLASVVPIGILMLLPVTAVGHAAILAFIQRYVPSMIPSTYAPERLDLLRQLEKVKEMGVAEGSSEEMVEAVSSRGDQVK*	MATAVGSQPRAAMCGASTSKIYTLEKVYGFRLVCRSVVDLRSQKFHTRVYKRKSYFRSSASECEKIIHSARWLEFRRQRVAFQRTRRTIHLIPLASQDDSSGLSVNGSPQVDSASEMDDIRVKLVKALQSEDISTGLVQSIHDAARSIELAFLDHSKSSKNSWFPKEWLGVDNNEWIKPLSYQAAVGSLLQAVIDVSSRGNGRDRDINVFVQRSLSRLLSSLEGAIQNELSKREPTLYQWYSSDQNPLVVRTFVNSFENDPRFNSATAICHERQQMNTSESDLSLLMLGLTCLAAITKLGSTKVSCQQFFSMVPDIIGRFMDMLLEFVPLSKAYTLTKDIGLQREFLCNFGPRAADPKFSSDREVEISFWIDLVQKQLLRALDREKIWSRLTTSESIEVLEKDLAIFGFFIALGRSTQTYLSSNHLTNLDDSINDIVRYLIGGSVLYYPQLSSISSYQLYVEVVCEELEWLPFYSGDVPAATIEGREDVHKGEIISRVLNVCSYWMTSFIKYSSWLENPSNVKAARFLSKGHSMLSDCMKELDLTKYDMPKDQTFPEAKEHLVARTELASFDKSLESVEEALVKLEDLLQELHLSSSNSGKEDLRAACSDLEMIRRLKKEAEFLEASFRAKTEFLEADASSRPLSPAVEEGRGKTASNANESSTPQKPANRVENKRRPIWDLFGRPSGRRVQLVQQTSDQNVSVANVDNKDTQSNDILRFEQLRRELIELEKRVQKSADNAQKEETYVANETLDSSVSSSPVSMPSGPASKKENVITKSVEKVKETTTTVVQGTQLLAIDTGAAMGLLRRALIGDELTHKEKQALQRTLTDLASVVPIGILMLLPVTAVGHAAILAFIQRYVPSMIPSTYAPERLDLLRQLEKVKEMGVAEGSSEEMVEAVSSRGDQVK*
DI.CM020528.1G7902.6	Streptophyta	3681	43.71	1695	40.65	565	CM020528.1	24459075	24469372	+	rna-gnl|WGS:POTR|OsKitaake08g189600.1	Eukaryota	3661	43.87	2730	41.83	910	10297	1597	538	homologous	same	MATAVGSQPRAAMCGASTSKIYTLEKVYGFRLVCRSVVDLRSQKFHTRVYKRKSYFRSSASECEKIIHSARWLEFRRQRVAFQRTRRTIHLIPLASQDDSSGLSVNGSPQVDSASEMDDIRVKLVKALQSEDISTGLVQSIHDAARSIELAFLDHSKSSKNSWFPKEWLGVDNNEWIKPLSYQAAVGSLLQAVIDVSSRGNGRDRDINVFVQRSLSRLLSSLEGAIQNELSKREPTLYQWYSSDQNPLVVRTFVNSFENDPRFNSATAICHERQQMNTSESDLSLLMLGLTCLAAITKLGSTKVSCQQFFSMVPDIIGRFMDMLLEFVPLSKAYTLTKDIGLQREFLCNFGPRAADPKFSSDREVEISFWIDLVQKQLLRALDREKIWSRLTTSESIEVLEKDLAIFGFFIALGRSTQTYLSSNHLTNLDDSINDIVRYLIGGSVLYYPQLSSISSYQLYVEVVCEELEWLPFYSGDVPAATIEGREDVHKGEIISRVLNVCSYWMTSFIKYSSWLENPSNVKAARFLSKGYIQIQSCSLTFCRRYGCEPTFLIYGQIFVGIPC*	MATAVGSQPRAAMCGASTSKIYTLEKVYGFRLVCRSVVDLRSQKFHTRVYKRKSYFRSSASECEKIIHSARWLEFRRQRVAFQRTRRTIHLIPLASQDDSSGLSVNGSPQVDSASEMDDIRVKLVKALQSEDISTGLVQSIHDAARSIELAFLDHSKSSKNSWFPKEWLGVDNNEWIKPLSYQAAVGSLLQAVIDVSSRGNGRDRDINVFVQRSLSRLLSSLEGAIQNELSKREPTLYQWYSSDQNPLVVRTFVNSFENDPRFNSATAICHERQQMNTSESDLSLLMLGLTCLAAITKLGSTKVSCQQFFSMVPDIIGRFMDMLLEFVPLSKAYTLTKDIGLQREFLCNFGPRAADPKFSSDREVEISFWIDLVQKQLLRALDREKIWSRLTTSESIEVLEKDLAIFGFFIALGRSTQTYLSSNHLTNLDDSINDIVRYLIGGSVLYYPQLSSISSYQLYVEVVCEELEWLPFYSGDVPAATIEGREDVHKGEIISRVLNVCSYWMTSFIKYSSWLENPSNVKAARFLSKGHSMLSDCMKELDLTKYDMPKDQTFPEAKEHLVARTELASFDKSLESVEEALVKLEDLLQELHLSSSNSGKEDLRAACSDLEMIRRLKKEAEFLEASFRAKTEFLEADASSRPLSPAVEEGRGKTASNANESSTPQKPANRVENKRRPIWDLFGRPSGRRVQLVQQTSDQNVSVANVDNKDTQSNDILRFEQLRRELIELEKRVQKSADNAQKEETYVANETLDSSVSSSPVSMPSGPASKKENVITKSVEKVKETTTTVVQGTQLLAIDTGAAMGLLRRALIGDELTHKEKQALQRTLTDLASVVPIGILMLLPVTAVGHAAILAFIQRYVPSMIPSTYAPERLDLLRQLEKVKEMGVAEGSSEEMVEAVSSRGDQVK*
DI.CM020528.1G7902.6	Streptophyta	3681	43.71	1695	40.65	565	CM020528.1	24459075	24469372	+	rna-gnl|WGS:POTR|OsKitaake08g189600.2	Eukaryota	3491	42.31	2382	41.31	794	10297	1250	422	homologous	same	MATAVGSQPRAAMCGASTSKIYTLEKVYGFRLVCRSVVDLRSQKFHTRVYKRKSYFRSSASECEKIIHSARWLEFRRQRVAFQRTRRTIHLIPLASQDDSSGLSVNGSPQVDSASEMDDIRVKLVKALQSEDISTGLVQSIHDAARSIELAFLDHSKSSKNSWFPKEWLGVDNNEWIKPLSYQAAVGSLLQAVIDVSSRGNGRDRDINVFVQRSLSRLLSSLEGAIQNELSKREPTLYQWYSSDQNPLVVRTFVNSFENDPRFNSATAICHERQQMNTSESDLSLLMLGLTCLAAITKLGSTKVSCQQFFSMVPDIIGRFMDMLLEFVPLSKAYTLTKDIGLQREFLCNFGPRAADPKFSSDREVEISFWIDLVQKQLLRALDREKIWSRLTTSESIEVLEKDLAIFGFFIALGRSTQTYLSSNHLTNLDDSINDIVRYLIGGSVLYYPQLSSISSYQLYVEVVCEELEWLPFYSGDVPAATIEGREDVHKGEIISRVLNVCSYWMTSFIKYSSWLENPSNVKAARFLSKGYIQIQSCSLTFCRRYGCEPTFLIYGQIFVGIPC*	MDDIRVKLVKALQSEDISTGLVQSIHDAARSIELAFLDHSKSSKNSWFPKEWLGVDNNEWIKPLSYQAAVGSLLQAVIDVSSRGNGRDRDINVFVQRSLSRLLSSLEGAIQNELSKREPTLYQWYSSDQNPLVVRTFVNSFENDPRFNSATAICHERQQMNTSESDLSLLMLGLTCLAAITKLGSTKVSCQQFFSMVPDIIGRFMDMLLEFVPLSKAYTLTKDIGLQREFLCNFGPRAADPKFSSDREVEISFWIDLVQKQLLRALDREKIWSRLTTSESIEVLEKDLAIFGFFIALGRSTQTYLSSNHLTNLDDSINDIVRYLIGGSVLYYPQLSSISSYQLYVEVVCEELEWLPFYSGDVPAATIEGREDVHKGEIISRVLNVCSYWMTSFIKYSSWLENPSNVKAARFLSKGHSMLSDCMKELDLTKYDMPKDQTFPEAKEHLVARTELASFDKSLESVEEALVKLEDLLQELHLSSSNSGKEDLRAACSDLEMIRRLKKEAEFLEASFRAKTEFLEADASSRPLSPAVEEGRGKTASNANESSTPQKPANRVENKRRPIWDLFGRPSGRRVQLVQQTSDQNVSVANVDNKDTQSNDILRFEQLRRELIELEKRVQKSADNAQKEETYVANETLDSSVSSSPVSMPSGPASKKENVITKSVEKVKETTTTVVQGTQLLAIDTGAAMGLLRRALIGDELTHKEKQALQRTLTDLASVVPIGILMLLPVTAVGHAAILAFIQRYVPSMIPSTYAPERLDLLRQLEKVKEMGVAEGSSEEMVEAVSSRGDQVK*
DI.CM020528.1G7902.7	Eukaryota	3222	42.49	2682	41.35	894	CM020528.1	24459096	24469142	+	rna-gnl|WGS:POTR|OsKitaake08g189600.1	Eukaryota	3661	43.87	2730	41.83	910	10046	2664	898	homologous	same	MCGASTSKIYTLEKVYGFRLVCRSVVDLRSQKFHTRVYKRKSYFRSSASECEKIIHSARWLEFRRQRVAFQRTRRTIHLIPLASQDDSSGLSVNGSPQVDSASEMDDIRVKLVKALQSEDISTGLVQSIHDAARSIELAFLDHSKSSKNSWFPKEWLGVDNNEWIKPLSYQAAVGSLLQAVIDVSSRGNGRDRDINVFVQRSLSRLLSSLEGAIQNELSKREPTLYQWYSSDQNPLVVRTFVNSFENDPRFNSATAICHERQQMNTSESDLSLLMLGLTCLAAITKLGSTKVSCQQFFSMVPDIIGRFMDMLLEFVPLSKAYTLTKDIGLQREFLCNFGPRAADPKFSSDREVEISFWIDLVQKQLLRALDREKIWSRLTTSESIEDLAIFGFFIALGRSTQTYLSSNHLTNLDDSINDIVRYLIGGSVLYYPQLSSISSYQLYVEVVCEELEWLPFYSGDVPAATIEGREDVHKGEIISRVLNVCSYWMTSFIKYSSWLENPSNVKAARFLSKGHSMLSDCMKELDLTKYDMPKDQTFPEAKEHLVARTELASFDKSLESVEEALVKLEDLLQELHLSSSNSGKEDLRAACSDLEMIRRLKKEAEFLEASFRAKTEFLEADASSRPLSPAVEEGRGKTASNANESSTPQKPANRVENKRRPIWDLFGRPSGRRVQLVQQTSDQNVSVANVDNKDTQSNDILRFEQLRRELIELEKRVQKSADNAQKEETYVANETLDSSVSSSPVSMPSGPASKKENVITKSVEKVKETTTTVVQGTQLLAIDTGAAMGLLRRALIGDELTHKEKQALQRTLTDLASVVPIGILMLLPVTAVGHAAILAFIQRYVPSMIPSTYAPERLDLLRQLEKVKEMGVAEGSSEEMVEAVSSRGDQVK*	MATAVGSQPRAAMCGASTSKIYTLEKVYGFRLVCRSVVDLRSQKFHTRVYKRKSYFRSSASECEKIIHSARWLEFRRQRVAFQRTRRTIHLIPLASQDDSSGLSVNGSPQVDSASEMDDIRVKLVKALQSEDISTGLVQSIHDAARSIELAFLDHSKSSKNSWFPKEWLGVDNNEWIKPLSYQAAVGSLLQAVIDVSSRGNGRDRDINVFVQRSLSRLLSSLEGAIQNELSKREPTLYQWYSSDQNPLVVRTFVNSFENDPRFNSATAICHERQQMNTSESDLSLLMLGLTCLAAITKLGSTKVSCQQFFSMVPDIIGRFMDMLLEFVPLSKAYTLTKDIGLQREFLCNFGPRAADPKFSSDREVEISFWIDLVQKQLLRALDREKIWSRLTTSESIEVLEKDLAIFGFFIALGRSTQTYLSSNHLTNLDDSINDIVRYLIGGSVLYYPQLSSISSYQLYVEVVCEELEWLPFYSGDVPAATIEGREDVHKGEIISRVLNVCSYWMTSFIKYSSWLENPSNVKAARFLSKGHSMLSDCMKELDLTKYDMPKDQTFPEAKEHLVARTELASFDKSLESVEEALVKLEDLLQELHLSSSNSGKEDLRAACSDLEMIRRLKKEAEFLEASFRAKTEFLEADASSRPLSPAVEEGRGKTASNANESSTPQKPANRVENKRRPIWDLFGRPSGRRVQLVQQTSDQNVSVANVDNKDTQSNDILRFEQLRRELIELEKRVQKSADNAQKEETYVANETLDSSVSSSPVSMPSGPASKKENVITKSVEKVKETTTTVVQGTQLLAIDTGAAMGLLRRALIGDELTHKEKQALQRTLTDLASVVPIGILMLLPVTAVGHAAILAFIQRYVPSMIPSTYAPERLDLLRQLEKVKEMGVAEGSSEEMVEAVSSRGDQVK*
DI.CM020528.1G7902.7	Eukaryota	3222	42.49	2682	41.35	894	CM020528.1	24459096	24469142	+	rna-gnl|WGS:POTR|OsKitaake08g189600.2	Eukaryota	3491	42.31	2382	41.31	794	10046	2353	794	homologous	same	MCGASTSKIYTLEKVYGFRLVCRSVVDLRSQKFHTRVYKRKSYFRSSASECEKIIHSARWLEFRRQRVAFQRTRRTIHLIPLASQDDSSGLSVNGSPQVDSASEMDDIRVKLVKALQSEDISTGLVQSIHDAARSIELAFLDHSKSSKNSWFPKEWLGVDNNEWIKPLSYQAAVGSLLQAVIDVSSRGNGRDRDINVFVQRSLSRLLSSLEGAIQNELSKREPTLYQWYSSDQNPLVVRTFVNSFENDPRFNSATAICHERQQMNTSESDLSLLMLGLTCLAAITKLGSTKVSCQQFFSMVPDIIGRFMDMLLEFVPLSKAYTLTKDIGLQREFLCNFGPRAADPKFSSDREVEISFWIDLVQKQLLRALDREKIWSRLTTSESIEDLAIFGFFIALGRSTQTYLSSNHLTNLDDSINDIVRYLIGGSVLYYPQLSSISSYQLYVEVVCEELEWLPFYSGDVPAATIEGREDVHKGEIISRVLNVCSYWMTSFIKYSSWLENPSNVKAARFLSKGHSMLSDCMKELDLTKYDMPKDQTFPEAKEHLVARTELASFDKSLESVEEALVKLEDLLQELHLSSSNSGKEDLRAACSDLEMIRRLKKEAEFLEASFRAKTEFLEADASSRPLSPAVEEGRGKTASNANESSTPQKPANRVENKRRPIWDLFGRPSGRRVQLVQQTSDQNVSVANVDNKDTQSNDILRFEQLRRELIELEKRVQKSADNAQKEETYVANETLDSSVSSSPVSMPSGPASKKENVITKSVEKVKETTTTVVQGTQLLAIDTGAAMGLLRRALIGDELTHKEKQALQRTLTDLASVVPIGILMLLPVTAVGHAAILAFIQRYVPSMIPSTYAPERLDLLRQLEKVKEMGVAEGSSEEMVEAVSSRGDQVK*	MDDIRVKLVKALQSEDISTGLVQSIHDAARSIELAFLDHSKSSKNSWFPKEWLGVDNNEWIKPLSYQAAVGSLLQAVIDVSSRGNGRDRDINVFVQRSLSRLLSSLEGAIQNELSKREPTLYQWYSSDQNPLVVRTFVNSFENDPRFNSATAICHERQQMNTSESDLSLLMLGLTCLAAITKLGSTKVSCQQFFSMVPDIIGRFMDMLLEFVPLSKAYTLTKDIGLQREFLCNFGPRAADPKFSSDREVEISFWIDLVQKQLLRALDREKIWSRLTTSESIEVLEKDLAIFGFFIALGRSTQTYLSSNHLTNLDDSINDIVRYLIGGSVLYYPQLSSISSYQLYVEVVCEELEWLPFYSGDVPAATIEGREDVHKGEIISRVLNVCSYWMTSFIKYSSWLENPSNVKAARFLSKGHSMLSDCMKELDLTKYDMPKDQTFPEAKEHLVARTELASFDKSLESVEEALVKLEDLLQELHLSSSNSGKEDLRAACSDLEMIRRLKKEAEFLEASFRAKTEFLEADASSRPLSPAVEEGRGKTASNANESSTPQKPANRVENKRRPIWDLFGRPSGRRVQLVQQTSDQNVSVANVDNKDTQSNDILRFEQLRRELIELEKRVQKSADNAQKEETYVANETLDSSVSSSPVSMPSGPASKKENVITKSVEKVKETTTTVVQGTQLLAIDTGAAMGLLRRALIGDELTHKEKQALQRTLTDLASVVPIGILMLLPVTAVGHAAILAFIQRYVPSMIPSTYAPERLDLLRQLEKVKEMGVAEGSSEEMVEAVSSRGDQVK*
DI.CM020528.1G7902.8.orf1	Eukaryota	3296	43.93	1905	41.57	635	CM020528.1	24459103	24469191	+	rna-gnl|WGS:POTR|OsKitaake08g189600.2	Eukaryota	3491	42.31	2382	41.31	794	10088	1891	635	homologous	same	MNTSESDLSLLMLGLTCLAAITKLGSTKVSCQQFFSMVPDIIGRFMDMLLEFVPLSKAYTLTKDIGLQREFLCNFGPRAADPKFSSDREVEISFWIDLVQKQLLRALDREKIWSRLTTSESIEVLEKDLAIFGFFIALGRSTQTYLSSNHLTNLDDSINDIVRYLIGGSVLYYPQLSSISSYQLYVEVVCEELEWLPFYSGDVPAATIEGREDVHKGEIISRVLNVCSYWMTSFIKYSSWLENPSNVKAARFLSKGHSMLSDCMKELDLTKYDMPKDQTFPEAKEHLVARTELASFDKSLESVEEALVKLEDLLQELHLSSSNSGKEDLRAACSDLEMIRRLKKEAEFLEASFRAKTEFLEADASSRPLSPAVEEGRGKTASNANESSTPQKPANRVENKRRPIWDLFGRPSGRRVQLVQQTSDQNVSVANVDNKDTQSNDILRFEQLRRELIELEKRVQKSADNAQKEETYVANETLDSSVSSSPVSMPSGPASKKENVITKSVEKVKETTTTVVQGTQLLAIDTGAAMGLLRRALIGDELTHKEKQALQRTLTDLASVVPIGILMLLPVTAVGHAAILAFIQRYVPSMIPSTYAPERLDLLRQLEKVKEMGVAEGSSEEMVEAVSSRGDQVK*	MDDIRVKLVKALQSEDISTGLVQSIHDAARSIELAFLDHSKSSKNSWFPKEWLGVDNNEWIKPLSYQAAVGSLLQAVIDVSSRGNGRDRDINVFVQRSLSRLLSSLEGAIQNELSKREPTLYQWYSSDQNPLVVRTFVNSFENDPRFNSATAICHERQQMNTSESDLSLLMLGLTCLAAITKLGSTKVSCQQFFSMVPDIIGRFMDMLLEFVPLSKAYTLTKDIGLQREFLCNFGPRAADPKFSSDREVEISFWIDLVQKQLLRALDREKIWSRLTTSESIEVLEKDLAIFGFFIALGRSTQTYLSSNHLTNLDDSINDIVRYLIGGSVLYYPQLSSISSYQLYVEVVCEELEWLPFYSGDVPAATIEGREDVHKGEIISRVLNVCSYWMTSFIKYSSWLENPSNVKAARFLSKGHSMLSDCMKELDLTKYDMPKDQTFPEAKEHLVARTELASFDKSLESVEEALVKLEDLLQELHLSSSNSGKEDLRAACSDLEMIRRLKKEAEFLEASFRAKTEFLEADASSRPLSPAVEEGRGKTASNANESSTPQKPANRVENKRRPIWDLFGRPSGRRVQLVQQTSDQNVSVANVDNKDTQSNDILRFEQLRRELIELEKRVQKSADNAQKEETYVANETLDSSVSSSPVSMPSGPASKKENVITKSVEKVKETTTTVVQGTQLLAIDTGAAMGLLRRALIGDELTHKEKQALQRTLTDLASVVPIGILMLLPVTAVGHAAILAFIQRYVPSMIPSTYAPERLDLLRQLEKVKEMGVAEGSSEEMVEAVSSRGDQVK*
DI.CM020528.1G7902.8.orf1	Eukaryota	3296	43.93	1905	41.57	635	CM020528.1	24459103	24469191	+	rna-gnl|WGS:POTR|OsKitaake08g189600.1	Eukaryota	3661	43.87	2730	41.83	910	10088	1891	635	homologous	same	MNTSESDLSLLMLGLTCLAAITKLGSTKVSCQQFFSMVPDIIGRFMDMLLEFVPLSKAYTLTKDIGLQREFLCNFGPRAADPKFSSDREVEISFWIDLVQKQLLRALDREKIWSRLTTSESIEVLEKDLAIFGFFIALGRSTQTYLSSNHLTNLDDSINDIVRYLIGGSVLYYPQLSSISSYQLYVEVVCEELEWLPFYSGDVPAATIEGREDVHKGEIISRVLNVCSYWMTSFIKYSSWLENPSNVKAARFLSKGHSMLSDCMKELDLTKYDMPKDQTFPEAKEHLVARTELASFDKSLESVEEALVKLEDLLQELHLSSSNSGKEDLRAACSDLEMIRRLKKEAEFLEASFRAKTEFLEADASSRPLSPAVEEGRGKTASNANESSTPQKPANRVENKRRPIWDLFGRPSGRRVQLVQQTSDQNVSVANVDNKDTQSNDILRFEQLRRELIELEKRVQKSADNAQKEETYVANETLDSSVSSSPVSMPSGPASKKENVITKSVEKVKETTTTVVQGTQLLAIDTGAAMGLLRRALIGDELTHKEKQALQRTLTDLASVVPIGILMLLPVTAVGHAAILAFIQRYVPSMIPSTYAPERLDLLRQLEKVKEMGVAEGSSEEMVEAVSSRGDQVK*	MATAVGSQPRAAMCGASTSKIYTLEKVYGFRLVCRSVVDLRSQKFHTRVYKRKSYFRSSASECEKIIHSARWLEFRRQRVAFQRTRRTIHLIPLASQDDSSGLSVNGSPQVDSASEMDDIRVKLVKALQSEDISTGLVQSIHDAARSIELAFLDHSKSSKNSWFPKEWLGVDNNEWIKPLSYQAAVGSLLQAVIDVSSRGNGRDRDINVFVQRSLSRLLSSLEGAIQNELSKREPTLYQWYSSDQNPLVVRTFVNSFENDPRFNSATAICHERQQMNTSESDLSLLMLGLTCLAAITKLGSTKVSCQQFFSMVPDIIGRFMDMLLEFVPLSKAYTLTKDIGLQREFLCNFGPRAADPKFSSDREVEISFWIDLVQKQLLRALDREKIWSRLTTSESIEVLEKDLAIFGFFIALGRSTQTYLSSNHLTNLDDSINDIVRYLIGGSVLYYPQLSSISSYQLYVEVVCEELEWLPFYSGDVPAATIEGREDVHKGEIISRVLNVCSYWMTSFIKYSSWLENPSNVKAARFLSKGHSMLSDCMKELDLTKYDMPKDQTFPEAKEHLVARTELASFDKSLESVEEALVKLEDLLQELHLSSSNSGKEDLRAACSDLEMIRRLKKEAEFLEASFRAKTEFLEADASSRPLSPAVEEGRGKTASNANESSTPQKPANRVENKRRPIWDLFGRPSGRRVQLVQQTSDQNVSVANVDNKDTQSNDILRFEQLRRELIELEKRVQKSADNAQKEETYVANETLDSSVSSSPVSMPSGPASKKENVITKSVEKVKETTTTVVQGTQLLAIDTGAAMGLLRRALIGDELTHKEKQALQRTLTDLASVVPIGILMLLPVTAVGHAAILAFIQRYVPSMIPSTYAPERLDLLRQLEKVKEMGVAEGSSEEMVEAVSSRGDQVK*
DI.CM020528.1G7902.8.orf2	Streptophyta	3296	43.93	720	42.78	240	CM020528.1	24459103	24469191	+	rna-gnl|WGS:POTR|OsKitaake08g189600.2	Eukaryota	3491	42.31	2382	41.31	794	10088	368	123	homologous	same	MATAVGSQPRAAMCGASTSKIYTLEKVYGFRLVCRSVVDLRSQKFHTRVYKRKSYFRSSASECEKIIHSARWLEFRRQRVAFQRTRRTIHLIPLASQDDSSGLSVNGSPQVDSASEMDDIRVKLVKALQSEDISTGLVQSIHDAARSIELAFLDHSKSSKNSWFPKEWLGVDNNEWIKPLSYQAAVGSLLQAVIDVSSRGNGRDRDINVFVQRSLSRLLSSLEGAIQNELSKREPTLYQ*	MDDIRVKLVKALQSEDISTGLVQSIHDAARSIELAFLDHSKSSKNSWFPKEWLGVDNNEWIKPLSYQAAVGSLLQAVIDVSSRGNGRDRDINVFVQRSLSRLLSSLEGAIQNELSKREPTLYQWYSSDQNPLVVRTFVNSFENDPRFNSATAICHERQQMNTSESDLSLLMLGLTCLAAITKLGSTKVSCQQFFSMVPDIIGRFMDMLLEFVPLSKAYTLTKDIGLQREFLCNFGPRAADPKFSSDREVEISFWIDLVQKQLLRALDREKIWSRLTTSESIEVLEKDLAIFGFFIALGRSTQTYLSSNHLTNLDDSINDIVRYLIGGSVLYYPQLSSISSYQLYVEVVCEELEWLPFYSGDVPAATIEGREDVHKGEIISRVLNVCSYWMTSFIKYSSWLENPSNVKAARFLSKGHSMLSDCMKELDLTKYDMPKDQTFPEAKEHLVARTELASFDKSLESVEEALVKLEDLLQELHLSSSNSGKEDLRAACSDLEMIRRLKKEAEFLEASFRAKTEFLEADASSRPLSPAVEEGRGKTASNANESSTPQKPANRVENKRRPIWDLFGRPSGRRVQLVQQTSDQNVSVANVDNKDTQSNDILRFEQLRRELIELEKRVQKSADNAQKEETYVANETLDSSVSSSPVSMPSGPASKKENVITKSVEKVKETTTTVVQGTQLLAIDTGAAMGLLRRALIGDELTHKEKQALQRTLTDLASVVPIGILMLLPVTAVGHAAILAFIQRYVPSMIPSTYAPERLDLLRQLEKVKEMGVAEGSSEEMVEAVSSRGDQVK*
DI.CM020528.1G7902.8.orf2	Streptophyta	3296	43.93	720	42.78	240	CM020528.1	24459103	24469191	+	rna-gnl|WGS:POTR|OsKitaake08g189600.1	Eukaryota	3661	43.87	2730	41.83	910	10088	715	239	homologous	same	MATAVGSQPRAAMCGASTSKIYTLEKVYGFRLVCRSVVDLRSQKFHTRVYKRKSYFRSSASECEKIIHSARWLEFRRQRVAFQRTRRTIHLIPLASQDDSSGLSVNGSPQVDSASEMDDIRVKLVKALQSEDISTGLVQSIHDAARSIELAFLDHSKSSKNSWFPKEWLGVDNNEWIKPLSYQAAVGSLLQAVIDVSSRGNGRDRDINVFVQRSLSRLLSSLEGAIQNELSKREPTLYQ*	MATAVGSQPRAAMCGASTSKIYTLEKVYGFRLVCRSVVDLRSQKFHTRVYKRKSYFRSSASECEKIIHSARWLEFRRQRVAFQRTRRTIHLIPLASQDDSSGLSVNGSPQVDSASEMDDIRVKLVKALQSEDISTGLVQSIHDAARSIELAFLDHSKSSKNSWFPKEWLGVDNNEWIKPLSYQAAVGSLLQAVIDVSSRGNGRDRDINVFVQRSLSRLLSSLEGAIQNELSKREPTLYQWYSSDQNPLVVRTFVNSFENDPRFNSATAICHERQQMNTSESDLSLLMLGLTCLAAITKLGSTKVSCQQFFSMVPDIIGRFMDMLLEFVPLSKAYTLTKDIGLQREFLCNFGPRAADPKFSSDREVEISFWIDLVQKQLLRALDREKIWSRLTTSESIEVLEKDLAIFGFFIALGRSTQTYLSSNHLTNLDDSINDIVRYLIGGSVLYYPQLSSISSYQLYVEVVCEELEWLPFYSGDVPAATIEGREDVHKGEIISRVLNVCSYWMTSFIKYSSWLENPSNVKAARFLSKGHSMLSDCMKELDLTKYDMPKDQTFPEAKEHLVARTELASFDKSLESVEEALVKLEDLLQELHLSSSNSGKEDLRAACSDLEMIRRLKKEAEFLEASFRAKTEFLEADASSRPLSPAVEEGRGKTASNANESSTPQKPANRVENKRRPIWDLFGRPSGRRVQLVQQTSDQNVSVANVDNKDTQSNDILRFEQLRRELIELEKRVQKSADNAQKEETYVANETLDSSVSSSPVSMPSGPASKKENVITKSVEKVKETTTTVVQGTQLLAIDTGAAMGLLRRALIGDELTHKEKQALQRTLTDLASVVPIGILMLLPVTAVGHAAILAFIQRYVPSMIPSTYAPERLDLLRQLEKVKEMGVAEGSSEEMVEAVSSRGDQVK*
DI.CM020528.1G7902.9	Eukaryota	3348	42.17	1437	42.59	479	CM020528.1	24459108	24469338	+	rna-gnl|WGS:POTR|OsKitaake08g189600.2	Eukaryota	3491	42.31	2382	41.31	794	10230	1424	478	homologous	same	MIQSMILYLIGGSVLYYPQLSSISSYQLYVEVVCEELEWLPFYSGDVPAATIEGREDVHKGEIISRVLNVCSYWMTSFIKYSSWLENPSNVKAARFLSKGHSMLSDCMKELDLTKYDMPKDQTFPEAKEHLVARTELASFDKSLESVEEALVKLEDLLQELHLSSSNSGKEDLRAACSDLEMIRRLKKEAEFLEASFRAKTEFLEADASSRPLSPAVEEGRGKTASNANESSTPQKPANRVENKRRPIWDLFGRPSGRRVQLVQQTSDQNVSVANVDNKDTQSNDILRFEQLRRELIELEKRVQKSADNAQKEETYVANETLDSSVSSSPVSMPSGPASKKENVITKSVEKVKETTTTVVQGTQLLAIDTGAAMGLLRRALIGDELTHKEKQALQRTLTDLASVVPIGILMLLPVTAVGHAAILAFIQRYVPSMIPSTYAPERLDLLRQLEKVKEMGVAEGSSEEMVEAVSSRGDQVK*	MDDIRVKLVKALQSEDISTGLVQSIHDAARSIELAFLDHSKSSKNSWFPKEWLGVDNNEWIKPLSYQAAVGSLLQAVIDVSSRGNGRDRDINVFVQRSLSRLLSSLEGAIQNELSKREPTLYQWYSSDQNPLVVRTFVNSFENDPRFNSATAICHERQQMNTSESDLSLLMLGLTCLAAITKLGSTKVSCQQFFSMVPDIIGRFMDMLLEFVPLSKAYTLTKDIGLQREFLCNFGPRAADPKFSSDREVEISFWIDLVQKQLLRALDREKIWSRLTTSESIEVLEKDLAIFGFFIALGRSTQTYLSSNHLTNLDDSINDIVRYLIGGSVLYYPQLSSISSYQLYVEVVCEELEWLPFYSGDVPAATIEGREDVHKGEIISRVLNVCSYWMTSFIKYSSWLENPSNVKAARFLSKGHSMLSDCMKELDLTKYDMPKDQTFPEAKEHLVARTELASFDKSLESVEEALVKLEDLLQELHLSSSNSGKEDLRAACSDLEMIRRLKKEAEFLEASFRAKTEFLEADASSRPLSPAVEEGRGKTASNANESSTPQKPANRVENKRRPIWDLFGRPSGRRVQLVQQTSDQNVSVANVDNKDTQSNDILRFEQLRRELIELEKRVQKSADNAQKEETYVANETLDSSVSSSPVSMPSGPASKKENVITKSVEKVKETTTTVVQGTQLLAIDTGAAMGLLRRALIGDELTHKEKQALQRTLTDLASVVPIGILMLLPVTAVGHAAILAFIQRYVPSMIPSTYAPERLDLLRQLEKVKEMGVAEGSSEEMVEAVSSRGDQVK*
DI.CM020528.1G7902.9	Eukaryota	3348	42.17	1437	42.59	479	CM020528.1	24459108	24469338	+	rna-gnl|WGS:POTR|OsKitaake08g189600.1	Eukaryota	3661	43.87	2730	41.83	910	10230	1424	478	homologous	same	MIQSMILYLIGGSVLYYPQLSSISSYQLYVEVVCEELEWLPFYSGDVPAATIEGREDVHKGEIISRVLNVCSYWMTSFIKYSSWLENPSNVKAARFLSKGHSMLSDCMKELDLTKYDMPKDQTFPEAKEHLVARTELASFDKSLESVEEALVKLEDLLQELHLSSSNSGKEDLRAACSDLEMIRRLKKEAEFLEASFRAKTEFLEADASSRPLSPAVEEGRGKTASNANESSTPQKPANRVENKRRPIWDLFGRPSGRRVQLVQQTSDQNVSVANVDNKDTQSNDILRFEQLRRELIELEKRVQKSADNAQKEETYVANETLDSSVSSSPVSMPSGPASKKENVITKSVEKVKETTTTVVQGTQLLAIDTGAAMGLLRRALIGDELTHKEKQALQRTLTDLASVVPIGILMLLPVTAVGHAAILAFIQRYVPSMIPSTYAPERLDLLRQLEKVKEMGVAEGSSEEMVEAVSSRGDQVK*	MATAVGSQPRAAMCGASTSKIYTLEKVYGFRLVCRSVVDLRSQKFHTRVYKRKSYFRSSASECEKIIHSARWLEFRRQRVAFQRTRRTIHLIPLASQDDSSGLSVNGSPQVDSASEMDDIRVKLVKALQSEDISTGLVQSIHDAARSIELAFLDHSKSSKNSWFPKEWLGVDNNEWIKPLSYQAAVGSLLQAVIDVSSRGNGRDRDINVFVQRSLSRLLSSLEGAIQNELSKREPTLYQWYSSDQNPLVVRTFVNSFENDPRFNSATAICHERQQMNTSESDLSLLMLGLTCLAAITKLGSTKVSCQQFFSMVPDIIGRFMDMLLEFVPLSKAYTLTKDIGLQREFLCNFGPRAADPKFSSDREVEISFWIDLVQKQLLRALDREKIWSRLTTSESIEVLEKDLAIFGFFIALGRSTQTYLSSNHLTNLDDSINDIVRYLIGGSVLYYPQLSSISSYQLYVEVVCEELEWLPFYSGDVPAATIEGREDVHKGEIISRVLNVCSYWMTSFIKYSSWLENPSNVKAARFLSKGHSMLSDCMKELDLTKYDMPKDQTFPEAKEHLVARTELASFDKSLESVEEALVKLEDLLQELHLSSSNSGKEDLRAACSDLEMIRRLKKEAEFLEASFRAKTEFLEADASSRPLSPAVEEGRGKTASNANESSTPQKPANRVENKRRPIWDLFGRPSGRRVQLVQQTSDQNVSVANVDNKDTQSNDILRFEQLRRELIELEKRVQKSADNAQKEETYVANETLDSSVSSSPVSMPSGPASKKENVITKSVEKVKETTTTVVQGTQLLAIDTGAAMGLLRRALIGDELTHKEKQALQRTLTDLASVVPIGILMLLPVTAVGHAAILAFIQRYVPSMIPSTYAPERLDLLRQLEKVKEMGVAEGSSEEMVEAVSSRGDQVK*
DI.CM020528.1G7904.1	cellular organisms	2230	53.81	1668	55.94	556	CM020528.1	24445196	24450157	-	rna-gnl|WGS:POTR|OsKitaake08g189300.1	cellular organisms	3821	54.04	1668	55.94	556	4821	1664	556	identical	same	MERLRVAISHHRAALPLPTHHNHFRRRHLQLQPFPSSLSLSLPISPQLSPAPPRRHLLPPLLASASAAQAAGPAPARAAGGGGGGAKPVPLLVSLAVGLAVRFLAPRPAEVTPQAWQLLSIFLTTIAGLVLGPLPVGAWAFLGLTATVATRTLPFTAAFGAFTNEVIWLIVISFFFARGFVKTGLGDRVATYFVKWLGRSTLGLSYGLAISEACIAPAMPSTTARAGGVFLPIVKSLSLSAGSKPNDPSARKLGSYLVQSQLQASGNSSALFLTAAAQNLLCLKLAEEIGVKIANPWISWFKVASLPAIISLLATPYLLYKIFPPEIKDTPEAPAIAAQKLKNMGPVTRNEWIMVATMILAVSLWIFGDTIGVSSVVAAMIGLSILLLLGVLNWEDCLNEKSAWDTLAWFAILVGMAGQLTNLGIVSWMSNCVAKVLQSFSLSWPAAFGVLQASYFFIHYLFASQTAHVGALYSAFLAMHLAAGVPAILSALALTYNSNLFGALTHYSSGQSAVYYGAGYVDLPDVFKLGFTTAAINAVIWGVVGTFWWKFLGLY*	MERLRVAISHHRAALPLPTHHNHFRRRHLQLQPFPSSLSLSLPISPQLSPAPPRRHLLPPLLASASAAQAAGPAPARAAGGGGGGAKPVPLLVSLAVGLAVRFLAPRPAEVTPQAWQLLSIFLTTIAGLVLGPLPVGAWAFLGLTATVATRTLPFTAAFGAFTNEVIWLIVISFFFARGFVKTGLGDRVATYFVKWLGRSTLGLSYGLAISEACIAPAMPSTTARAGGVFLPIVKSLSLSAGSKPNDPSARKLGSYLVQSQLQASGNSSALFLTAAAQNLLCLKLAEEIGVKIANPWISWFKVASLPAIISLLATPYLLYKIFPPEIKDTPEAPAIAAQKLKNMGPVTRNEWIMVATMILAVSLWIFGDTIGVSSVVAAMIGLSILLLLGVLNWEDCLNEKSAWDTLAWFAILVGMAGQLTNLGIVSWMSNCVAKVLQSFSLSWPAAFGVLQASYFFIHYLFASQTAHVGALYSAFLAMHLAAGVPAILSALALTYNSNLFGALTHYSSGQSAVYYGAGYVDLPDVFKLGFTTAAINAVIWGVVGTFWWKFLGLY*
DI.CM020528.1G7907.2	Oryza	1488	45.63	306	43.46	102	CM020528.1	24475089	24477758	-	rna-gnl|WGS:POTR|OsKitaake08g189800.1	commelinids	2147	48.35	465	56.13	155	2669				same	MAMRRNERPVLRLPPIPFPIQLVSGMGRDGSSMMCSSAKGSLSHSFFTSTYVQYTLFRVLFRVKILQVIRVLIQCADIQQCTHVGICIVLRFCSCILFQKH*	MPHCTVMIRLRNVNIPCCHRGIVCLFHTYPATSPIRAATLQVVQARARRHSLQELHRLNLGATTDGSHDDFLAAVVTLAMQVQQQQHDLVNIDNTSLEHSTGSNSVYNRDGGYMMLMSTASATTRGGEKPRVAGGSRRPRDHGGDIQNVFASCR*
DI.CM020528.1G7913.2	Streptophyta	1949	51.31	546	68.68	182	CM020528.1	24482695	24485132	-	rna-gnl|WGS:POTR|OsKitaake08g190000.1	Streptophyta	1099	57.6	546	68.68	182	1587	544	119	identical	same	MASSSVLIKLLVVVGCAAAASAATLTVGGSSGWTLGQNYDTWASGQTFAVGDKLVFSFVGAHTVTEVNKNDYDNCAVASNSISSTSTSPATLDLAAAGMHYYICTISGHCAGGMKLAINVGSGSGSGSGSGTPPSTTPGSSGTPPATPSSPSKPTGGASAGLQASAAVAAAAGVLVKLALF*	MASSSVLIKLLVVVGCAAAASAATLTVGGSSGWTLGQNYDTWASGQTFAVGDKLVFSFVGAHTVTEVNKNDYDNCAVASNSISSTSTSPATLDLAAAGMHYYICTISGHCAGGMKLAINVGSGSGSGSGSGTPPSTTPGSSGTPPATPSSPSKPTGGASAGLQASAAVAAAAGVLVKLALF*
DI.CM020528.1G7921.1	Mesangiospermae	1790	52.07	648	74.38	216	CM020528.1	24494302	24496220	-	rna-gnl|WGS:POTR|OsKitaake08g190100.1	Mesangiospermae	2770	46.79	648	74.38	216	1799	646	216	identical	same	MPRRTASSAAAAPGRGGMEWELEREMVLMAAAGGEHQKKQRQQQPARRAFATDLLQNCDLPPPAKLFGPLPTLQRLENAAAWTSTSPDRKGGDGEGGGGDGGDRLMRALRLSQSRAREAEEKLAAAGASNGELSALLVRDSVVLSAHRRWVMMLEAENSGLRGAAGAAGSAKEGVGEDEDEDDDGGARRGAAAWWLALAVCVGIAGIGLAMGKLL*	MPRRTASSAAAAPGRGGMEWELEREMVLMAAAGGEHQKKQRQQQPARRAFATDLLQNCDLPPPAKLFGPLPTLQRLENAAAWTSTSPDRKGGDGEGGGGDGGDRLMRALRLSQSRAREAEEKLAAAGASNGELSALLVRDSVVLSAHRRWVMMLEAENSGLRGAAGAAGSAKEGVGEDEDEDDDGGARRGAAAWWLALAVCVGIAGIGLAMGKLL*
DI.CM020528.1G7922.1	cellular organisms	2030	47.68	810	55.19	270	CM020528.1	24498013	24501393	-	rna-gnl|WGS:POTR|OsKitaake08g190200.1	cellular organisms	1970	47.06	810	55.19	270	3108	806	270	identical	same	MALPLVRLPPLPAARHPPLLRLPKHSVPPHGGRVSFACSSGSRAAFAACCASASVAPAAEAEAVVEEPEGPRTRLIAQNIPWDCTADDMRALFGKHGSVVDVELSMYNSTRNRGLAFVTMGSEEEALSALNHLNSTTLNDRTIKVDFTRSRKKQYVVPSAPMPKHSVFVGNLTWRVRSRHLRELFASTPGVQSVEVVFHTTSPRRSAGYGFVSFSSKEAAEAAISTFNGTKLMGRSINVMFKDDNAKKNKSAAPTEEDLKAESSEQIVS*	MALPLVRLPPLPAARHPPLLRLPKHSVPPHGGRVSFACSSGSRAAFAACCASASVAPAAEAEAVVEEPEGPRTRLIAQNIPWDCTADDMRALFGKHGSVVDVELSMYNSTRNRGLAFVTMGSEEEALSALNHLNSTTLNDRTIKVDFTRSRKKQYVVPSAPMPKHSVFVGNLTWRVRSRHLRELFASTPGVQSVEVVFHTTSPRRSAGYGFVSFSSKEAAEAAISTFNGTKLMGRSINVMFKDDNAKKNKSAAPTEEDLKAESSEQIVS*
DI.CM020528.1G7925.1	Viridiplantae	1023	47.7	579	49.74	193	CM020528.1	24508770	24511552	-	rna-gnl|WGS:POTR|OsKitaake08g190400.2	Viridiplantae	894	46.42	576	49.65	192	2569	570	193	homologous	same	MATLTMQPIGPLPSTKQEGTSRGEKPAEGGADLSDIDSGWVVLGKSDIVPADLAAQSLRSSPKTIPTWARWVIGGVLHTVVPFYERARYVEDETARNVETAAEVVEQIAEVTEKLASNVADHLPENGCLQKVVEKIEYIAEVVDEDAEKVEAITEKIENFSDKIDAKVEPIFTEIEKEFEDSTSNDGVNANI*	MATLTMQPIGPLPSTKQEGTRGEKPAEGGADLSDIDSGWVVLGKSDIVPADLAAQSLRSSPKTIPTWARWVIGGVLHTVVPFYERARYVEDETARNVETAAEVVEQIAEVTEKLASNVADHLPENGCLQKVVEKIEYIAEVVDEDAEKVEAITEKIENFSDKIDAKVEPIFTEIEKEFEDSTSNDGVNANI*
DI.CM020528.1G7925.1	Viridiplantae	1023	47.7	579	49.74	193	CM020528.1	24508770	24511552	-	rna-gnl|WGS:POTR|OsKitaake08g190400.1	Viridiplantae	1004	45.52	579	49.74	193	2607	573	193	identical	same	MATLTMQPIGPLPSTKQEGTSRGEKPAEGGADLSDIDSGWVVLGKSDIVPADLAAQSLRSSPKTIPTWARWVIGGVLHTVVPFYERARYVEDETARNVETAAEVVEQIAEVTEKLASNVADHLPENGCLQKVVEKIEYIAEVVDEDAEKVEAITEKIENFSDKIDAKVEPIFTEIEKEFEDSTSNDGVNANI*	MATLTMQPIGPLPSTKQEGTSRGEKPAEGGADLSDIDSGWVVLGKSDIVPADLAAQSLRSSPKTIPTWARWVIGGVLHTVVPFYERARYVEDETARNVETAAEVVEQIAEVTEKLASNVADHLPENGCLQKVVEKIEYIAEVVDEDAEKVEAITEKIENFSDKIDAKVEPIFTEIEKEFEDSTSNDGVNANI*
DI.CM020528.1G7925.2	Viridiplantae	1020	47.65	576	49.65	192	CM020528.1	24508770	24511552	-	rna-gnl|WGS:POTR|OsKitaake08g190400.1	Viridiplantae	1004	45.52	579	49.74	193	2607	570	193	homologous	same	MATLTMQPIGPLPSTKQEGTRGEKPAEGGADLSDIDSGWVVLGKSDIVPADLAAQSLRSSPKTIPTWARWVIGGVLHTVVPFYERARYVEDETARNVETAAEVVEQIAEVTEKLASNVADHLPENGCLQKVVEKIEYIAEVVDEDAEKVEAITEKIENFSDKIDAKVEPIFTEIEKEFEDSTSNDGVNANI*	MATLTMQPIGPLPSTKQEGTSRGEKPAEGGADLSDIDSGWVVLGKSDIVPADLAAQSLRSSPKTIPTWARWVIGGVLHTVVPFYERARYVEDETARNVETAAEVVEQIAEVTEKLASNVADHLPENGCLQKVVEKIEYIAEVVDEDAEKVEAITEKIENFSDKIDAKVEPIFTEIEKEFEDSTSNDGVNANI*
DI.CM020528.1G7925.2	Viridiplantae	1020	47.65	576	49.65	192	CM020528.1	24508770	24511552	-	rna-gnl|WGS:POTR|OsKitaake08g190400.2	Viridiplantae	894	46.42	576	49.65	192	2569	570	192	identical	same	MATLTMQPIGPLPSTKQEGTRGEKPAEGGADLSDIDSGWVVLGKSDIVPADLAAQSLRSSPKTIPTWARWVIGGVLHTVVPFYERARYVEDETARNVETAAEVVEQIAEVTEKLASNVADHLPENGCLQKVVEKIEYIAEVVDEDAEKVEAITEKIENFSDKIDAKVEPIFTEIEKEFEDSTSNDGVNANI*	MATLTMQPIGPLPSTKQEGTRGEKPAEGGADLSDIDSGWVVLGKSDIVPADLAAQSLRSSPKTIPTWARWVIGGVLHTVVPFYERARYVEDETARNVETAAEVVEQIAEVTEKLASNVADHLPENGCLQKVVEKIEYIAEVVDEDAEKVEAITEKIENFSDKIDAKVEPIFTEIEKEFEDSTSNDGVNANI*
DI.CM020528.1G7927.1	Embryophyta	1761	60.14	1092	67.12	364	CM020528.1	24519400	24521683	-	rna-gnl|WGS:POTR|OsKitaake08g190700.1	Embryophyta	1597	60.11	1092	67.12	364	2119	1089	364	identical	same	MALEAVVFSEGYYFGCGGAMAAEAAAGGAWSWSHGYGGGVDQGKGAMELVVDDGVVNAFWDGGGGGASSSPVMAAVSGFIEEPDGGNSSVADAAPPPEHGGASVVGRDGSAAAPAAAAGRRKRRRARTVKNREEVESQRMTHIAVERNRRKQMNEYLAVLRSLMPASYVQRGDQASIIGGAINYVKEMEQLLQSLEAHRHARRARTDAAAALPFAGFFTFPQYSMSAVPTTTTTTVAAAATENGNAVAGAGAGDDADADVSGSKPSSVADIEVTMVESHANLKVLSRRRPRQLLRMVAGLQHHRLAVLHLNVASAGHMALYSLSLKVEEDCQLTSVDDIAAAVHGIVETIEQEQQQQQKQSCS*	MALEAVVFSEGYYFGCGGAMAAEAAAGGAWSWSHGYGGGVDQGKGAMELVVDDGVVNAFWDGGGGGASSSPVMAAVSGFIEEPDGGNSSVADAAPPPEHGGASVVGRDGSAAAPAAAAGRRKRRRARTVKNREEVESQRMTHIAVERNRRKQMNEYLAVLRSLMPASYVQRGDQASIIGGAINYVKEMEQLLQSLEAHRHARRARTDAAAALPFAGFFTFPQYSMSAVPTTTTTTVAAAATENGNAVAGAGAGDDADADVSGSKPSSVADIEVTMVESHANLKVLSRRRPRQLLRMVAGLQHHRLAVLHLNVASAGHMALYSLSLKVEEDCQLTSVDDIAAAVHGIVETIEQEQQQQQKQSCS*
DI.CM020528.1G7930.2	Eukaryota	1946	48	813	46.25	271	CM020528.1	24537984	24541317	+	rna-gnl|WGS:POTR|OsKitaake08g190800.4	cellular organisms	2056	47.81	1509	44.8	503	3333	803	270	homologous	same	MGLPRSGVLVFGLVCVFQLSHSSSDDDFTKVRAVNLGGWLVVEGWIKPSLFDGISNGDMLDGTQVQLKSVGLQKYLSANGGGGGNLTVDQDVASTWETFRLWRVSYREYQFRCIKGQFLTASNGDVISATADSPGDTESFYIERNNSMLHIKLLNGGYLQVTNNNQLTSNYPSQPGWDDGMATFEMTIVANNLHGDYQLANGLGPDQAMVVLTEHRKNFITGKDFYFLSKNGINAVRIPVGWWIAYDPNPPAPFVSGSLDTLDRAFYWAQ*	MGLPRSGVLVFGLVCVFQLSHSSSDDDFTKVRAVNLGGWLVVEGWIKPSLFDGISNGDMLDGTQVQLKSVGLQKYLSANGGGGGNLTVDQDVASTWETFRLWRVSYREYQFRCIKGQFLTASNGDVISATADSPGDTESFYIERNNSMLHIKLLNGGYLQVTNNNQLTSNYPSQPGWDDGMATFEMTIVANNLHGDYQLANGLGPDQAMVVLTEHRKNFITGKDFYFLSKNGINAVRIPVGWWIAYDPNPPAPFVSGSLDTLDRAFYWAQIYGLKCIIDLHAAPGSQNGMEHSASRDGSVDWPSPANIEKTLDVINFLAQRYANNPSLLGIELLNEPSAGAVPLGTLVSYYKTGYQIVRSYSDKAYVIFCQRIGNADPMELYQADLGPTNTVVDLHYYNLFDPFFEKLNATENIQFIYNNRMPQVQALDKANGPLVFIGEWVNEWNVTDASQTEYQLFGKAQLEVYGEASFGWSYWTVRCNSVHWDYEWNKRNRYLIGICVI*
DI.CM020528.1G7930.2	Eukaryota	1946	48	813	46.25	271	CM020528.1	24537984	24541317	+	rna-gnl|WGS:POTR|OsKitaake08g190800.1	cellular organisms	2678	45.78	1572	44.72	524	3333	803	270	homologous	same	MGLPRSGVLVFGLVCVFQLSHSSSDDDFTKVRAVNLGGWLVVEGWIKPSLFDGISNGDMLDGTQVQLKSVGLQKYLSANGGGGGNLTVDQDVASTWETFRLWRVSYREYQFRCIKGQFLTASNGDVISATADSPGDTESFYIERNNSMLHIKLLNGGYLQVTNNNQLTSNYPSQPGWDDGMATFEMTIVANNLHGDYQLANGLGPDQAMVVLTEHRKNFITGKDFYFLSKNGINAVRIPVGWWIAYDPNPPAPFVSGSLDTLDRAFYWAQ*	MGLPRSGVLVFGLVCVFQLSHSSSDDDFTKVRAVNLGGWLVVEGWIKPSLFDGISNGDMLDGTQVQLKSVGLQKYLSANGGGGGNLTVDQDVASTWETFRLWRVSYREYQFRCIKGQFLTASNGDVISATADSPGDTESFYIERNNSMLHIKLLNGGYLQVTNNNQLTSNYPSQPGWDDGMATFEMTIVANNLHGDYQLANGLGPDQAMVVLTEHRKNFITGKDFYFLSKNGINAVRIPVGWWIAYDPNPPAPFVSGSLDTLDRAFYWAQIYGLKCIIDLHAAPGSQNGMEHSASRDGSVDWPSPANIEKTLDVINFLAQRYANNPSLLGIELLNEPSAGAVPLGTLVSYYKTGYQIVRSYSDKAYVIFCQRIGNADPMELYQADLGPTNTVVDLHYYNLFDPFFEKLNATENIQFIYNNRMPQVQALDKANGPLVFIGEWVNEWNVTDASQTEYQLFGKAQLEVYGEASFGWSYWTVRCNSVHWDYEWNKRNRYLIGGSPLESPKYMLLVAGCLLYLLFILT*
DI.CM020528.1G7930.2	Eukaryota	1946	48	813	46.25	271	CM020528.1	24537984	24541317	+	rna-gnl|WGS:POTR|OsKitaake08g190800.3	cellular organisms	2014	48.06	1467	45.06	489	3333	761	270	homologous	same	MGLPRSGVLVFGLVCVFQLSHSSSDDDFTKVRAVNLGGWLVVEGWIKPSLFDGISNGDMLDGTQVQLKSVGLQKYLSANGGGGGNLTVDQDVASTWETFRLWRVSYREYQFRCIKGQFLTASNGDVISATADSPGDTESFYIERNNSMLHIKLLNGGYLQVTNNNQLTSNYPSQPGWDDGMATFEMTIVANNLHGDYQLANGLGPDQAMVVLTEHRKNFITGKDFYFLSKNGINAVRIPVGWWIAYDPNPPAPFVSGSLDTLDRAFYWAQ*	MGLPRSGVLVFGLVCVFQLSHSSSDDDFTKVRAVNLGGWLVVEGWIKPSLFDGISNGDMLDGTQVQLKSVGLQKYLSANGGGGGNLTVDQDVASTWETFRLWRVSYREYQFRCIKGQFLTASNGDVISATADSPGDTESFYIERNNSMLHIKLLNGGYLQPGWDDGMATFEMTIVANNLHGDYQLANGLGPDQAMVVLTEHRKNFITGKDFYFLSKNGINAVRIPVGWWIAYDPNPPAPFVSGSLDTLDRAFYWAQIYGLKCIIDLHAAPGSQNGMEHSASRDGSVDWPSPANIEKTLDVINFLAQRYANNPSLLGIELLNEPSAGAVPLGTLVSYYKTGYQIVRSYSDKAYVIFCQRIGNADPMELYQADLGPTNTVVDLHYYNLFDPFFEKLNATENIQFIYNNRMPQVQALDKANGPLVFIGEWVNEWNVTDASQTEYQLFGKAQLEVYGEASFGWSYWTVRCNSVHWDYEWNKRNRYLIGICVI*
DI.CM020528.1G7930.2	Eukaryota	1946	48	813	46.25	271	CM020528.1	24537984	24541317	+	rna-gnl|WGS:POTR|OsKitaake08g190800.2	cellular organisms	2532	46.17	1530	44.97	510	3333	761	270	homologous	same	MGLPRSGVLVFGLVCVFQLSHSSSDDDFTKVRAVNLGGWLVVEGWIKPSLFDGISNGDMLDGTQVQLKSVGLQKYLSANGGGGGNLTVDQDVASTWETFRLWRVSYREYQFRCIKGQFLTASNGDVISATADSPGDTESFYIERNNSMLHIKLLNGGYLQVTNNNQLTSNYPSQPGWDDGMATFEMTIVANNLHGDYQLANGLGPDQAMVVLTEHRKNFITGKDFYFLSKNGINAVRIPVGWWIAYDPNPPAPFVSGSLDTLDRAFYWAQ*	MGLPRSGVLVFGLVCVFQLSHSSSDDDFTKVRAVNLGGWLVVEGWIKPSLFDGISNGDMLDGTQVQLKSVGLQKYLSANGGGGGNLTVDQDVASTWETFRLWRVSYREYQFRCIKGQFLTASNGDVISATADSPGDTESFYIERNNSMLHIKLLNGGYLQPGWDDGMATFEMTIVANNLHGDYQLANGLGPDQAMVVLTEHRKNFITGKDFYFLSKNGINAVRIPVGWWIAYDPNPPAPFVSGSLDTLDRAFYWAQIYGLKCIIDLHAAPGSQNGMEHSASRDGSVDWPSPANIEKTLDVINFLAQRYANNPSLLGIELLNEPSAGAVPLGTLVSYYKTGYQIVRSYSDKAYVIFCQRIGNADPMELYQADLGPTNTVVDLHYYNLFDPFFEKLNATENIQFIYNNRMPQVQALDKANGPLVFIGEWVNEWNVTDASQTEYQLFGKAQLEVYGEASFGWSYWTVRCNSVHWDYEWNKRNRYLIGGSPLESPKYMLLVAGCLLYLLFILT*
DI.CM020528.1G7930.3	Eukaryota	2020	47.72	897	45.6	299	CM020528.1	24537990	24541313	+	rna-gnl|WGS:POTR|OsKitaake08g190800.4	cellular organisms	2056	47.81	1509	44.8	503	3323	803	298	homologous	same	MGLPRSGVLVFGLVCVFQLSHSSSDDDFTKVRAVNLGGWLVVEGWIKPSLFDGISNGDMLDGTQVQLKSVGLQKYLSANGGGGGNLTVDQDVASTWETFRLWRVSYREYQFRCIKGQFLTASNGDVISATADSPGDTESFYIERNNSMLHIKLLNGGYLQVTNNNQLTSNYPSQPGWDDGMATFEMTIVANNLHGDYQLANGLGPDQAMVVLTVSFIISELCHSRGCSAFRCSRTVLFILQEHRKNFITGKDFYFLSKNGINAVRIPVGWWIAYDPNPPAPFVSGSLDTLDRAFYWAQ*	MGLPRSGVLVFGLVCVFQLSHSSSDDDFTKVRAVNLGGWLVVEGWIKPSLFDGISNGDMLDGTQVQLKSVGLQKYLSANGGGGGNLTVDQDVASTWETFRLWRVSYREYQFRCIKGQFLTASNGDVISATADSPGDTESFYIERNNSMLHIKLLNGGYLQVTNNNQLTSNYPSQPGWDDGMATFEMTIVANNLHGDYQLANGLGPDQAMVVLTEHRKNFITGKDFYFLSKNGINAVRIPVGWWIAYDPNPPAPFVSGSLDTLDRAFYWAQIYGLKCIIDLHAAPGSQNGMEHSASRDGSVDWPSPANIEKTLDVINFLAQRYANNPSLLGIELLNEPSAGAVPLGTLVSYYKTGYQIVRSYSDKAYVIFCQRIGNADPMELYQADLGPTNTVVDLHYYNLFDPFFEKLNATENIQFIYNNRMPQVQALDKANGPLVFIGEWVNEWNVTDASQTEYQLFGKAQLEVYGEASFGWSYWTVRCNSVHWDYEWNKRNRYLIGICVI*
DI.CM020528.1G7930.3	Eukaryota	2020	47.72	897	45.6	299	CM020528.1	24537990	24541313	+	rna-gnl|WGS:POTR|OsKitaake08g190800.2	cellular organisms	2532	46.17	1530	44.97	510	3323	761	298	homologous	same	MGLPRSGVLVFGLVCVFQLSHSSSDDDFTKVRAVNLGGWLVVEGWIKPSLFDGISNGDMLDGTQVQLKSVGLQKYLSANGGGGGNLTVDQDVASTWETFRLWRVSYREYQFRCIKGQFLTASNGDVISATADSPGDTESFYIERNNSMLHIKLLNGGYLQVTNNNQLTSNYPSQPGWDDGMATFEMTIVANNLHGDYQLANGLGPDQAMVVLTVSFIISELCHSRGCSAFRCSRTVLFILQEHRKNFITGKDFYFLSKNGINAVRIPVGWWIAYDPNPPAPFVSGSLDTLDRAFYWAQ*	MGLPRSGVLVFGLVCVFQLSHSSSDDDFTKVRAVNLGGWLVVEGWIKPSLFDGISNGDMLDGTQVQLKSVGLQKYLSANGGGGGNLTVDQDVASTWETFRLWRVSYREYQFRCIKGQFLTASNGDVISATADSPGDTESFYIERNNSMLHIKLLNGGYLQPGWDDGMATFEMTIVANNLHGDYQLANGLGPDQAMVVLTEHRKNFITGKDFYFLSKNGINAVRIPVGWWIAYDPNPPAPFVSGSLDTLDRAFYWAQIYGLKCIIDLHAAPGSQNGMEHSASRDGSVDWPSPANIEKTLDVINFLAQRYANNPSLLGIELLNEPSAGAVPLGTLVSYYKTGYQIVRSYSDKAYVIFCQRIGNADPMELYQADLGPTNTVVDLHYYNLFDPFFEKLNATENIQFIYNNRMPQVQALDKANGPLVFIGEWVNEWNVTDASQTEYQLFGKAQLEVYGEASFGWSYWTVRCNSVHWDYEWNKRNRYLIGGSPLESPKYMLLVAGCLLYLLFILT*
DI.CM020528.1G7930.3	Eukaryota	2020	47.72	897	45.6	299	CM020528.1	24537990	24541313	+	rna-gnl|WGS:POTR|OsKitaake08g190800.1	cellular organisms	2678	45.78	1572	44.72	524	3323	803	298	homologous	same	MGLPRSGVLVFGLVCVFQLSHSSSDDDFTKVRAVNLGGWLVVEGWIKPSLFDGISNGDMLDGTQVQLKSVGLQKYLSANGGGGGNLTVDQDVASTWETFRLWRVSYREYQFRCIKGQFLTASNGDVISATADSPGDTESFYIERNNSMLHIKLLNGGYLQVTNNNQLTSNYPSQPGWDDGMATFEMTIVANNLHGDYQLANGLGPDQAMVVLTVSFIISELCHSRGCSAFRCSRTVLFILQEHRKNFITGKDFYFLSKNGINAVRIPVGWWIAYDPNPPAPFVSGSLDTLDRAFYWAQ*	MGLPRSGVLVFGLVCVFQLSHSSSDDDFTKVRAVNLGGWLVVEGWIKPSLFDGISNGDMLDGTQVQLKSVGLQKYLSANGGGGGNLTVDQDVASTWETFRLWRVSYREYQFRCIKGQFLTASNGDVISATADSPGDTESFYIERNNSMLHIKLLNGGYLQVTNNNQLTSNYPSQPGWDDGMATFEMTIVANNLHGDYQLANGLGPDQAMVVLTEHRKNFITGKDFYFLSKNGINAVRIPVGWWIAYDPNPPAPFVSGSLDTLDRAFYWAQIYGLKCIIDLHAAPGSQNGMEHSASRDGSVDWPSPANIEKTLDVINFLAQRYANNPSLLGIELLNEPSAGAVPLGTLVSYYKTGYQIVRSYSDKAYVIFCQRIGNADPMELYQADLGPTNTVVDLHYYNLFDPFFEKLNATENIQFIYNNRMPQVQALDKANGPLVFIGEWVNEWNVTDASQTEYQLFGKAQLEVYGEASFGWSYWTVRCNSVHWDYEWNKRNRYLIGGSPLESPKYMLLVAGCLLYLLFILT*
DI.CM020528.1G7930.3	Eukaryota	2020	47.72	897	45.6	299	CM020528.1	24537990	24541313	+	rna-gnl|WGS:POTR|OsKitaake08g190800.3	cellular organisms	2014	48.06	1467	45.06	489	3323	761	298	homologous	same	MGLPRSGVLVFGLVCVFQLSHSSSDDDFTKVRAVNLGGWLVVEGWIKPSLFDGISNGDMLDGTQVQLKSVGLQKYLSANGGGGGNLTVDQDVASTWETFRLWRVSYREYQFRCIKGQFLTASNGDVISATADSPGDTESFYIERNNSMLHIKLLNGGYLQVTNNNQLTSNYPSQPGWDDGMATFEMTIVANNLHGDYQLANGLGPDQAMVVLTVSFIISELCHSRGCSAFRCSRTVLFILQEHRKNFITGKDFYFLSKNGINAVRIPVGWWIAYDPNPPAPFVSGSLDTLDRAFYWAQ*	MGLPRSGVLVFGLVCVFQLSHSSSDDDFTKVRAVNLGGWLVVEGWIKPSLFDGISNGDMLDGTQVQLKSVGLQKYLSANGGGGGNLTVDQDVASTWETFRLWRVSYREYQFRCIKGQFLTASNGDVISATADSPGDTESFYIERNNSMLHIKLLNGGYLQPGWDDGMATFEMTIVANNLHGDYQLANGLGPDQAMVVLTEHRKNFITGKDFYFLSKNGINAVRIPVGWWIAYDPNPPAPFVSGSLDTLDRAFYWAQIYGLKCIIDLHAAPGSQNGMEHSASRDGSVDWPSPANIEKTLDVINFLAQRYANNPSLLGIELLNEPSAGAVPLGTLVSYYKTGYQIVRSYSDKAYVIFCQRIGNADPMELYQADLGPTNTVVDLHYYNLFDPFFEKLNATENIQFIYNNRMPQVQALDKANGPLVFIGEWVNEWNVTDASQTEYQLFGKAQLEVYGEASFGWSYWTVRCNSVHWDYEWNKRNRYLIGICVI*
DI.CM020528.1G7930.4	cellular organisms	2360	46.53	1089	42.52	363	CM020528.1	24538009	24542095	+	rna-gnl|WGS:POTR|OsKitaake08g190800.4	cellular organisms	2056	47.81	1509	44.8	503	3594	1003	351	homologous	same	MLHIKLLNGGYLQPGWDDGMATFEMTIVANNLHGDYQLANGLGPDQAMVVLTEHRKNFITGKDFYFLSKNGINAVRIPVGWWIAYDPNPPAPFVSGSLDTLDRAFYWAQIYGLKCIIDLHAAPGSQNGMEHSASRDGSVDWPSPANIEKTLDVINFLAQRYANNPSLLGIELLNEPSAGAVPLGTLVSYYKTGYQIVRSYSDKAYVIFCQRIGNADPMELYQADLGPTNTVVDLHYYNLFDPFFEKLNATENIQFIYNNRMPQVQALDKANGPLVFIGEWVNEWNVTDASQTEYQLFGKAQLEVYGEASFGWSYWTVRCNSVHWDYEWNKRNRYLIGGSPLESPKYMLLVAGCLLYLLFILT*	MGLPRSGVLVFGLVCVFQLSHSSSDDDFTKVRAVNLGGWLVVEGWIKPSLFDGISNGDMLDGTQVQLKSVGLQKYLSANGGGGGNLTVDQDVASTWETFRLWRVSYREYQFRCIKGQFLTASNGDVISATADSPGDTESFYIERNNSMLHIKLLNGGYLQVTNNNQLTSNYPSQPGWDDGMATFEMTIVANNLHGDYQLANGLGPDQAMVVLTEHRKNFITGKDFYFLSKNGINAVRIPVGWWIAYDPNPPAPFVSGSLDTLDRAFYWAQIYGLKCIIDLHAAPGSQNGMEHSASRDGSVDWPSPANIEKTLDVINFLAQRYANNPSLLGIELLNEPSAGAVPLGTLVSYYKTGYQIVRSYSDKAYVIFCQRIGNADPMELYQADLGPTNTVVDLHYYNLFDPFFEKLNATENIQFIYNNRMPQVQALDKANGPLVFIGEWVNEWNVTDASQTEYQLFGKAQLEVYGEASFGWSYWTVRCNSVHWDYEWNKRNRYLIGICVI*
DI.CM020528.1G7930.4	cellular organisms	2360	46.53	1089	42.52	363	CM020528.1	24538009	24542095	+	rna-gnl|WGS:POTR|OsKitaake08g190800.1	cellular organisms	2678	45.78	1572	44.72	524	4086	1082	377	homologous	same	MLHIKLLNGGYLQPGWDDGMATFEMTIVANNLHGDYQLANGLGPDQAMVVLTEHRKNFITGKDFYFLSKNGINAVRIPVGWWIAYDPNPPAPFVSGSLDTLDRAFYWAQIYGLKCIIDLHAAPGSQNGMEHSASRDGSVDWPSPANIEKTLDVINFLAQRYANNPSLLGIELLNEPSAGAVPLGTLVSYYKTGYQIVRSYSDKAYVIFCQRIGNADPMELYQADLGPTNTVVDLHYYNLFDPFFEKLNATENIQFIYNNRMPQVQALDKANGPLVFIGEWVNEWNVTDASQTEYQLFGKAQLEVYGEASFGWSYWTVRCNSVHWDYEWNKRNRYLIGGSPLESPKYMLLVAGCLLYLLFILT*	MGLPRSGVLVFGLVCVFQLSHSSSDDDFTKVRAVNLGGWLVVEGWIKPSLFDGISNGDMLDGTQVQLKSVGLQKYLSANGGGGGNLTVDQDVASTWETFRLWRVSYREYQFRCIKGQFLTASNGDVISATADSPGDTESFYIERNNSMLHIKLLNGGYLQVTNNNQLTSNYPSQPGWDDGMATFEMTIVANNLHGDYQLANGLGPDQAMVVLTEHRKNFITGKDFYFLSKNGINAVRIPVGWWIAYDPNPPAPFVSGSLDTLDRAFYWAQIYGLKCIIDLHAAPGSQNGMEHSASRDGSVDWPSPANIEKTLDVINFLAQRYANNPSLLGIELLNEPSAGAVPLGTLVSYYKTGYQIVRSYSDKAYVIFCQRIGNADPMELYQADLGPTNTVVDLHYYNLFDPFFEKLNATENIQFIYNNRMPQVQALDKANGPLVFIGEWVNEWNVTDASQTEYQLFGKAQLEVYGEASFGWSYWTVRCNSVHWDYEWNKRNRYLIGGSPLESPKYMLLVAGCLLYLLFILT*
DI.CM020528.1G7930.4	cellular organisms	2360	46.53	1089	42.52	363	CM020528.1	24538009	24542095	+	rna-gnl|WGS:POTR|OsKitaake08g190800.2	cellular organisms	2532	46.17	1530	44.97	510	4086	1082	363	homologous	same	MLHIKLLNGGYLQPGWDDGMATFEMTIVANNLHGDYQLANGLGPDQAMVVLTEHRKNFITGKDFYFLSKNGINAVRIPVGWWIAYDPNPPAPFVSGSLDTLDRAFYWAQIYGLKCIIDLHAAPGSQNGMEHSASRDGSVDWPSPANIEKTLDVINFLAQRYANNPSLLGIELLNEPSAGAVPLGTLVSYYKTGYQIVRSYSDKAYVIFCQRIGNADPMELYQADLGPTNTVVDLHYYNLFDPFFEKLNATENIQFIYNNRMPQVQALDKANGPLVFIGEWVNEWNVTDASQTEYQLFGKAQLEVYGEASFGWSYWTVRCNSVHWDYEWNKRNRYLIGGSPLESPKYMLLVAGCLLYLLFILT*	MGLPRSGVLVFGLVCVFQLSHSSSDDDFTKVRAVNLGGWLVVEGWIKPSLFDGISNGDMLDGTQVQLKSVGLQKYLSANGGGGGNLTVDQDVASTWETFRLWRVSYREYQFRCIKGQFLTASNGDVISATADSPGDTESFYIERNNSMLHIKLLNGGYLQPGWDDGMATFEMTIVANNLHGDYQLANGLGPDQAMVVLTEHRKNFITGKDFYFLSKNGINAVRIPVGWWIAYDPNPPAPFVSGSLDTLDRAFYWAQIYGLKCIIDLHAAPGSQNGMEHSASRDGSVDWPSPANIEKTLDVINFLAQRYANNPSLLGIELLNEPSAGAVPLGTLVSYYKTGYQIVRSYSDKAYVIFCQRIGNADPMELYQADLGPTNTVVDLHYYNLFDPFFEKLNATENIQFIYNNRMPQVQALDKANGPLVFIGEWVNEWNVTDASQTEYQLFGKAQLEVYGEASFGWSYWTVRCNSVHWDYEWNKRNRYLIGGSPLESPKYMLLVAGCLLYLLFILT*
DI.CM020528.1G7930.4	cellular organisms	2360	46.53	1089	42.52	363	CM020528.1	24538009	24542095	+	rna-gnl|WGS:POTR|OsKitaake08g190800.3	cellular organisms	2014	48.06	1467	45.06	489	3594	1003	337	homologous	same	MLHIKLLNGGYLQPGWDDGMATFEMTIVANNLHGDYQLANGLGPDQAMVVLTEHRKNFITGKDFYFLSKNGINAVRIPVGWWIAYDPNPPAPFVSGSLDTLDRAFYWAQIYGLKCIIDLHAAPGSQNGMEHSASRDGSVDWPSPANIEKTLDVINFLAQRYANNPSLLGIELLNEPSAGAVPLGTLVSYYKTGYQIVRSYSDKAYVIFCQRIGNADPMELYQADLGPTNTVVDLHYYNLFDPFFEKLNATENIQFIYNNRMPQVQALDKANGPLVFIGEWVNEWNVTDASQTEYQLFGKAQLEVYGEASFGWSYWTVRCNSVHWDYEWNKRNRYLIGGSPLESPKYMLLVAGCLLYLLFILT*	MGLPRSGVLVFGLVCVFQLSHSSSDDDFTKVRAVNLGGWLVVEGWIKPSLFDGISNGDMLDGTQVQLKSVGLQKYLSANGGGGGNLTVDQDVASTWETFRLWRVSYREYQFRCIKGQFLTASNGDVISATADSPGDTESFYIERNNSMLHIKLLNGGYLQPGWDDGMATFEMTIVANNLHGDYQLANGLGPDQAMVVLTEHRKNFITGKDFYFLSKNGINAVRIPVGWWIAYDPNPPAPFVSGSLDTLDRAFYWAQIYGLKCIIDLHAAPGSQNGMEHSASRDGSVDWPSPANIEKTLDVINFLAQRYANNPSLLGIELLNEPSAGAVPLGTLVSYYKTGYQIVRSYSDKAYVIFCQRIGNADPMELYQADLGPTNTVVDLHYYNLFDPFFEKLNATENIQFIYNNRMPQVQALDKANGPLVFIGEWVNEWNVTDASQTEYQLFGKAQLEVYGEASFGWSYWTVRCNSVHWDYEWNKRNRYLIGICVI*
DI.CM020528.1G7930.6	Eukaryota	2481	45.95	885	46.33	295	CM020528.1	24538030	24542233	+	rna-gnl|WGS:POTR|OsKitaake08g190800.3	cellular organisms	2014	48.06	1467	45.06	489	3573	836	269	homologous	same	MGLPRSGVLVFGLVCVFQLSHSSSDDDFTKVRAVNLGGWLVVEGWIKPSLFDGISNGDMLDGTQVQLKSVGLQKYLSANGGGGGNLTVDQDVASTWETFRLWRVSYREYQFRCIKGQFLTASNGDVISATADSPGDTESFYIERNNSMLHIKLLNGGYLQVTNNNQLTSNYPSQPGWDDGMATFEMTIVANNLHGDYQLANGLGPDQAMVVLTEHRKNFITGKDFYFLSKNGINAVRIPVGWWIAYDPNPPAPFVSGSLDTLDRAFYWAHASLIFMLLLALKTEWNTVQVGMVQ*	MGLPRSGVLVFGLVCVFQLSHSSSDDDFTKVRAVNLGGWLVVEGWIKPSLFDGISNGDMLDGTQVQLKSVGLQKYLSANGGGGGNLTVDQDVASTWETFRLWRVSYREYQFRCIKGQFLTASNGDVISATADSPGDTESFYIERNNSMLHIKLLNGGYLQPGWDDGMATFEMTIVANNLHGDYQLANGLGPDQAMVVLTEHRKNFITGKDFYFLSKNGINAVRIPVGWWIAYDPNPPAPFVSGSLDTLDRAFYWAQIYGLKCIIDLHAAPGSQNGMEHSASRDGSVDWPSPANIEKTLDVINFLAQRYANNPSLLGIELLNEPSAGAVPLGTLVSYYKTGYQIVRSYSDKAYVIFCQRIGNADPMELYQADLGPTNTVVDLHYYNLFDPFFEKLNATENIQFIYNNRMPQVQALDKANGPLVFIGEWVNEWNVTDASQTEYQLFGKAQLEVYGEASFGWSYWTVRCNSVHWDYEWNKRNRYLIGICVI*
DI.CM020528.1G7930.6	Eukaryota	2481	45.95	885	46.33	295	CM020528.1	24538030	24542233	+	rna-gnl|WGS:POTR|OsKitaake08g190800.4	cellular organisms	2056	47.81	1509	44.8	503	3573	878	269	homologous	same	MGLPRSGVLVFGLVCVFQLSHSSSDDDFTKVRAVNLGGWLVVEGWIKPSLFDGISNGDMLDGTQVQLKSVGLQKYLSANGGGGGNLTVDQDVASTWETFRLWRVSYREYQFRCIKGQFLTASNGDVISATADSPGDTESFYIERNNSMLHIKLLNGGYLQVTNNNQLTSNYPSQPGWDDGMATFEMTIVANNLHGDYQLANGLGPDQAMVVLTEHRKNFITGKDFYFLSKNGINAVRIPVGWWIAYDPNPPAPFVSGSLDTLDRAFYWAHASLIFMLLLALKTEWNTVQVGMVQ*	MGLPRSGVLVFGLVCVFQLSHSSSDDDFTKVRAVNLGGWLVVEGWIKPSLFDGISNGDMLDGTQVQLKSVGLQKYLSANGGGGGNLTVDQDVASTWETFRLWRVSYREYQFRCIKGQFLTASNGDVISATADSPGDTESFYIERNNSMLHIKLLNGGYLQVTNNNQLTSNYPSQPGWDDGMATFEMTIVANNLHGDYQLANGLGPDQAMVVLTEHRKNFITGKDFYFLSKNGINAVRIPVGWWIAYDPNPPAPFVSGSLDTLDRAFYWAQIYGLKCIIDLHAAPGSQNGMEHSASRDGSVDWPSPANIEKTLDVINFLAQRYANNPSLLGIELLNEPSAGAVPLGTLVSYYKTGYQIVRSYSDKAYVIFCQRIGNADPMELYQADLGPTNTVVDLHYYNLFDPFFEKLNATENIQFIYNNRMPQVQALDKANGPLVFIGEWVNEWNVTDASQTEYQLFGKAQLEVYGEASFGWSYWTVRCNSVHWDYEWNKRNRYLIGICVI*
DI.CM020528.1G7930.6	Eukaryota	2481	45.95	885	46.33	295	CM020528.1	24538030	24542233	+	rna-gnl|WGS:POTR|OsKitaake08g190800.1	cellular organisms	2678	45.78	1572	44.72	524	4203	878	269	homologous	same	MGLPRSGVLVFGLVCVFQLSHSSSDDDFTKVRAVNLGGWLVVEGWIKPSLFDGISNGDMLDGTQVQLKSVGLQKYLSANGGGGGNLTVDQDVASTWETFRLWRVSYREYQFRCIKGQFLTASNGDVISATADSPGDTESFYIERNNSMLHIKLLNGGYLQVTNNNQLTSNYPSQPGWDDGMATFEMTIVANNLHGDYQLANGLGPDQAMVVLTEHRKNFITGKDFYFLSKNGINAVRIPVGWWIAYDPNPPAPFVSGSLDTLDRAFYWAHASLIFMLLLALKTEWNTVQVGMVQ*	MGLPRSGVLVFGLVCVFQLSHSSSDDDFTKVRAVNLGGWLVVEGWIKPSLFDGISNGDMLDGTQVQLKSVGLQKYLSANGGGGGNLTVDQDVASTWETFRLWRVSYREYQFRCIKGQFLTASNGDVISATADSPGDTESFYIERNNSMLHIKLLNGGYLQVTNNNQLTSNYPSQPGWDDGMATFEMTIVANNLHGDYQLANGLGPDQAMVVLTEHRKNFITGKDFYFLSKNGINAVRIPVGWWIAYDPNPPAPFVSGSLDTLDRAFYWAQIYGLKCIIDLHAAPGSQNGMEHSASRDGSVDWPSPANIEKTLDVINFLAQRYANNPSLLGIELLNEPSAGAVPLGTLVSYYKTGYQIVRSYSDKAYVIFCQRIGNADPMELYQADLGPTNTVVDLHYYNLFDPFFEKLNATENIQFIYNNRMPQVQALDKANGPLVFIGEWVNEWNVTDASQTEYQLFGKAQLEVYGEASFGWSYWTVRCNSVHWDYEWNKRNRYLIGGSPLESPKYMLLVAGCLLYLLFILT*
DI.CM020528.1G7930.6	Eukaryota	2481	45.95	885	46.33	295	CM020528.1	24538030	24542233	+	rna-gnl|WGS:POTR|OsKitaake08g190800.2	cellular organisms	2532	46.17	1530	44.97	510	4203	836	269	homologous	same	MGLPRSGVLVFGLVCVFQLSHSSSDDDFTKVRAVNLGGWLVVEGWIKPSLFDGISNGDMLDGTQVQLKSVGLQKYLSANGGGGGNLTVDQDVASTWETFRLWRVSYREYQFRCIKGQFLTASNGDVISATADSPGDTESFYIERNNSMLHIKLLNGGYLQVTNNNQLTSNYPSQPGWDDGMATFEMTIVANNLHGDYQLANGLGPDQAMVVLTEHRKNFITGKDFYFLSKNGINAVRIPVGWWIAYDPNPPAPFVSGSLDTLDRAFYWAHASLIFMLLLALKTEWNTVQVGMVQ*	MGLPRSGVLVFGLVCVFQLSHSSSDDDFTKVRAVNLGGWLVVEGWIKPSLFDGISNGDMLDGTQVQLKSVGLQKYLSANGGGGGNLTVDQDVASTWETFRLWRVSYREYQFRCIKGQFLTASNGDVISATADSPGDTESFYIERNNSMLHIKLLNGGYLQPGWDDGMATFEMTIVANNLHGDYQLANGLGPDQAMVVLTEHRKNFITGKDFYFLSKNGINAVRIPVGWWIAYDPNPPAPFVSGSLDTLDRAFYWAQIYGLKCIIDLHAAPGSQNGMEHSASRDGSVDWPSPANIEKTLDVINFLAQRYANNPSLLGIELLNEPSAGAVPLGTLVSYYKTGYQIVRSYSDKAYVIFCQRIGNADPMELYQADLGPTNTVVDLHYYNLFDPFFEKLNATENIQFIYNNRMPQVQALDKANGPLVFIGEWVNEWNVTDASQTEYQLFGKAQLEVYGEASFGWSYWTVRCNSVHWDYEWNKRNRYLIGGSPLESPKYMLLVAGCLLYLLFILT*
DI.CM020528.1G7930.7	cellular organisms	2656	45.63	1572	44.72	524	CM020528.1	24538031	24542393	+	rna-gnl|WGS:POTR|OsKitaake08g190800.3	cellular organisms	2014	48.06	1467	45.06	489	3572	1441	498	homologous	same	MGLPRSGVLVFGLVCVFQLSHSSSDDDFTKVRAVNLGGWLVVEGWIKPSLFDGISNGDMLDGTQVQLKSVGLQKYLSANGGGGGNLTVDQDVASTWETFRLWRVSYREYQFRCIKGQFLTASNGDVISATADSPGDTESFYIERNNSMLHIKLLNGGYLQVTNNNQLTSNYPSQPGWDDGMATFEMTIVANNLHGDYQLANGLGPDQAMVVLTEHRKNFITGKDFYFLSKNGINAVRIPVGWWIAYDPNPPAPFVSGSLDTLDRAFYWAQIYGLKCIIDLHAAPGSQNGMEHSASRDGSVDWPSPANIEKTLDVINFLAQRYANNPSLLGIELLNEPSAGAVPLGTLVSYYKTGYQIVRSYSDKAYVIFCQRIGNADPMELYQADLGPTNTVVDLHYYNLFDPFFEKLNATENIQFIYNNRMPQVQALDKANGPLVFIGEWVNEWNVTDASQTEYQLFGKAQLEVYGEASFGWSYWTVRCNSVHWDYEWNKRNRYLIGGSPLESPKYMLLVAGCLLYLLFILT*	MGLPRSGVLVFGLVCVFQLSHSSSDDDFTKVRAVNLGGWLVVEGWIKPSLFDGISNGDMLDGTQVQLKSVGLQKYLSANGGGGGNLTVDQDVASTWETFRLWRVSYREYQFRCIKGQFLTASNGDVISATADSPGDTESFYIERNNSMLHIKLLNGGYLQPGWDDGMATFEMTIVANNLHGDYQLANGLGPDQAMVVLTEHRKNFITGKDFYFLSKNGINAVRIPVGWWIAYDPNPPAPFVSGSLDTLDRAFYWAQIYGLKCIIDLHAAPGSQNGMEHSASRDGSVDWPSPANIEKTLDVINFLAQRYANNPSLLGIELLNEPSAGAVPLGTLVSYYKTGYQIVRSYSDKAYVIFCQRIGNADPMELYQADLGPTNTVVDLHYYNLFDPFFEKLNATENIQFIYNNRMPQVQALDKANGPLVFIGEWVNEWNVTDASQTEYQLFGKAQLEVYGEASFGWSYWTVRCNSVHWDYEWNKRNRYLIGICVI*
DI.CM020528.1G7930.7	cellular organisms	2656	45.63	1572	44.72	524	CM020528.1	24538031	24542393	+	rna-gnl|WGS:POTR|OsKitaake08g190800.4	cellular organisms	2056	47.81	1509	44.8	503	3572	1483	498	homologous	same	MGLPRSGVLVFGLVCVFQLSHSSSDDDFTKVRAVNLGGWLVVEGWIKPSLFDGISNGDMLDGTQVQLKSVGLQKYLSANGGGGGNLTVDQDVASTWETFRLWRVSYREYQFRCIKGQFLTASNGDVISATADSPGDTESFYIERNNSMLHIKLLNGGYLQVTNNNQLTSNYPSQPGWDDGMATFEMTIVANNLHGDYQLANGLGPDQAMVVLTEHRKNFITGKDFYFLSKNGINAVRIPVGWWIAYDPNPPAPFVSGSLDTLDRAFYWAQIYGLKCIIDLHAAPGSQNGMEHSASRDGSVDWPSPANIEKTLDVINFLAQRYANNPSLLGIELLNEPSAGAVPLGTLVSYYKTGYQIVRSYSDKAYVIFCQRIGNADPMELYQADLGPTNTVVDLHYYNLFDPFFEKLNATENIQFIYNNRMPQVQALDKANGPLVFIGEWVNEWNVTDASQTEYQLFGKAQLEVYGEASFGWSYWTVRCNSVHWDYEWNKRNRYLIGGSPLESPKYMLLVAGCLLYLLFILT*	MGLPRSGVLVFGLVCVFQLSHSSSDDDFTKVRAVNLGGWLVVEGWIKPSLFDGISNGDMLDGTQVQLKSVGLQKYLSANGGGGGNLTVDQDVASTWETFRLWRVSYREYQFRCIKGQFLTASNGDVISATADSPGDTESFYIERNNSMLHIKLLNGGYLQVTNNNQLTSNYPSQPGWDDGMATFEMTIVANNLHGDYQLANGLGPDQAMVVLTEHRKNFITGKDFYFLSKNGINAVRIPVGWWIAYDPNPPAPFVSGSLDTLDRAFYWAQIYGLKCIIDLHAAPGSQNGMEHSASRDGSVDWPSPANIEKTLDVINFLAQRYANNPSLLGIELLNEPSAGAVPLGTLVSYYKTGYQIVRSYSDKAYVIFCQRIGNADPMELYQADLGPTNTVVDLHYYNLFDPFFEKLNATENIQFIYNNRMPQVQALDKANGPLVFIGEWVNEWNVTDASQTEYQLFGKAQLEVYGEASFGWSYWTVRCNSVHWDYEWNKRNRYLIGICVI*
DI.CM020528.1G7930.7	cellular organisms	2656	45.63	1572	44.72	524	CM020528.1	24538031	24542393	+	rna-gnl|WGS:POTR|OsKitaake08g190800.2	cellular organisms	2532	46.17	1530	44.97	510	4227	1520			same	MGLPRSGVLVFGLVCVFQLSHSSSDDDFTKVRAVNLGGWLVVEGWIKPSLFDGISNGDMLDGTQVQLKSVGLQKYLSANGGGGGNLTVDQDVASTWETFRLWRVSYREYQFRCIKGQFLTASNGDVISATADSPGDTESFYIERNNSMLHIKLLNGGYLQVTNNNQLTSNYPSQPGWDDGMATFEMTIVANNLHGDYQLANGLGPDQAMVVLTEHRKNFITGKDFYFLSKNGINAVRIPVGWWIAYDPNPPAPFVSGSLDTLDRAFYWAQIYGLKCIIDLHAAPGSQNGMEHSASRDGSVDWPSPANIEKTLDVINFLAQRYANNPSLLGIELLNEPSAGAVPLGTLVSYYKTGYQIVRSYSDKAYVIFCQRIGNADPMELYQADLGPTNTVVDLHYYNLFDPFFEKLNATENIQFIYNNRMPQVQALDKANGPLVFIGEWVNEWNVTDASQTEYQLFGKAQLEVYGEASFGWSYWTVRCNSVHWDYEWNKRNRYLIGGSPLESPKYMLLVAGCLLYLLFILT*	MGLPRSGVLVFGLVCVFQLSHSSSDDDFTKVRAVNLGGWLVVEGWIKPSLFDGISNGDMLDGTQVQLKSVGLQKYLSANGGGGGNLTVDQDVASTWETFRLWRVSYREYQFRCIKGQFLTASNGDVISATADSPGDTESFYIERNNSMLHIKLLNGGYLQPGWDDGMATFEMTIVANNLHGDYQLANGLGPDQAMVVLTEHRKNFITGKDFYFLSKNGINAVRIPVGWWIAYDPNPPAPFVSGSLDTLDRAFYWAQIYGLKCIIDLHAAPGSQNGMEHSASRDGSVDWPSPANIEKTLDVINFLAQRYANNPSLLGIELLNEPSAGAVPLGTLVSYYKTGYQIVRSYSDKAYVIFCQRIGNADPMELYQADLGPTNTVVDLHYYNLFDPFFEKLNATENIQFIYNNRMPQVQALDKANGPLVFIGEWVNEWNVTDASQTEYQLFGKAQLEVYGEASFGWSYWTVRCNSVHWDYEWNKRNRYLIGGSPLESPKYMLLVAGCLLYLLFILT*
DI.CM020528.1G7930.7	cellular organisms	2656	45.63	1572	44.72	524	CM020528.1	24538031	24542393	+	rna-gnl|WGS:POTR|OsKitaake08g190800.1	cellular organisms	2678	45.78	1572	44.72	524	4331	1562	524	identical	same	MGLPRSGVLVFGLVCVFQLSHSSSDDDFTKVRAVNLGGWLVVEGWIKPSLFDGISNGDMLDGTQVQLKSVGLQKYLSANGGGGGNLTVDQDVASTWETFRLWRVSYREYQFRCIKGQFLTASNGDVISATADSPGDTESFYIERNNSMLHIKLLNGGYLQVTNNNQLTSNYPSQPGWDDGMATFEMTIVANNLHGDYQLANGLGPDQAMVVLTEHRKNFITGKDFYFLSKNGINAVRIPVGWWIAYDPNPPAPFVSGSLDTLDRAFYWAQIYGLKCIIDLHAAPGSQNGMEHSASRDGSVDWPSPANIEKTLDVINFLAQRYANNPSLLGIELLNEPSAGAVPLGTLVSYYKTGYQIVRSYSDKAYVIFCQRIGNADPMELYQADLGPTNTVVDLHYYNLFDPFFEKLNATENIQFIYNNRMPQVQALDKANGPLVFIGEWVNEWNVTDASQTEYQLFGKAQLEVYGEASFGWSYWTVRCNSVHWDYEWNKRNRYLIGGSPLESPKYMLLVAGCLLYLLFILT*	MGLPRSGVLVFGLVCVFQLSHSSSDDDFTKVRAVNLGGWLVVEGWIKPSLFDGISNGDMLDGTQVQLKSVGLQKYLSANGGGGGNLTVDQDVASTWETFRLWRVSYREYQFRCIKGQFLTASNGDVISATADSPGDTESFYIERNNSMLHIKLLNGGYLQVTNNNQLTSNYPSQPGWDDGMATFEMTIVANNLHGDYQLANGLGPDQAMVVLTEHRKNFITGKDFYFLSKNGINAVRIPVGWWIAYDPNPPAPFVSGSLDTLDRAFYWAQIYGLKCIIDLHAAPGSQNGMEHSASRDGSVDWPSPANIEKTLDVINFLAQRYANNPSLLGIELLNEPSAGAVPLGTLVSYYKTGYQIVRSYSDKAYVIFCQRIGNADPMELYQADLGPTNTVVDLHYYNLFDPFFEKLNATENIQFIYNNRMPQVQALDKANGPLVFIGEWVNEWNVTDASQTEYQLFGKAQLEVYGEASFGWSYWTVRCNSVHWDYEWNKRNRYLIGGSPLESPKYMLLVAGCLLYLLFILT*
DI.CM020528.1G7930.8	cellular organisms	2569	45.62	1131	42.26	377	CM020528.1	24538047	24542300	+	rna-gnl|WGS:POTR|OsKitaake08g190800.3	cellular organisms	2014	48.06	1467	45.06	489	3556	1003	351	homologous	same	MLHIKLLNGGYLQVTNNNQLTSNYPSQPGWDDGMATFEMTIVANNLHGDYQLANGLGPDQAMVVLTEHRKNFITGKDFYFLSKNGINAVRIPVGWWIAYDPNPPAPFVSGSLDTLDRAFYWAQIYGLKCIIDLHAAPGSQNGMEHSASRDGSVDWPSPANIEKTLDVINFLAQRYANNPSLLGIELLNEPSAGAVPLGTLVSYYKTGYQIVRSYSDKAYVIFCQRIGNADPMELYQADLGPTNTVVDLHYYNLFDPFFEKLNATENIQFIYNNRMPQVQALDKANGPLVFIGEWVNEWNVTDASQTEYQLFGKAQLEVYGEASFGWSYWTVRCNSVHWDYEWNKRNRYLIGGSPLESPKYMLLVAGCLLYLLFILT*	MGLPRSGVLVFGLVCVFQLSHSSSDDDFTKVRAVNLGGWLVVEGWIKPSLFDGISNGDMLDGTQVQLKSVGLQKYLSANGGGGGNLTVDQDVASTWETFRLWRVSYREYQFRCIKGQFLTASNGDVISATADSPGDTESFYIERNNSMLHIKLLNGGYLQPGWDDGMATFEMTIVANNLHGDYQLANGLGPDQAMVVLTEHRKNFITGKDFYFLSKNGINAVRIPVGWWIAYDPNPPAPFVSGSLDTLDRAFYWAQIYGLKCIIDLHAAPGSQNGMEHSASRDGSVDWPSPANIEKTLDVINFLAQRYANNPSLLGIELLNEPSAGAVPLGTLVSYYKTGYQIVRSYSDKAYVIFCQRIGNADPMELYQADLGPTNTVVDLHYYNLFDPFFEKLNATENIQFIYNNRMPQVQALDKANGPLVFIGEWVNEWNVTDASQTEYQLFGKAQLEVYGEASFGWSYWTVRCNSVHWDYEWNKRNRYLIGICVI*
DI.CM020528.1G7930.8	cellular organisms	2569	45.62	1131	42.26	377	CM020528.1	24538047	24542300	+	rna-gnl|WGS:POTR|OsKitaake08g190800.2	cellular organisms	2532	46.17	1530	44.97	510	4211	1082	377	homologous	same	MLHIKLLNGGYLQVTNNNQLTSNYPSQPGWDDGMATFEMTIVANNLHGDYQLANGLGPDQAMVVLTEHRKNFITGKDFYFLSKNGINAVRIPVGWWIAYDPNPPAPFVSGSLDTLDRAFYWAQIYGLKCIIDLHAAPGSQNGMEHSASRDGSVDWPSPANIEKTLDVINFLAQRYANNPSLLGIELLNEPSAGAVPLGTLVSYYKTGYQIVRSYSDKAYVIFCQRIGNADPMELYQADLGPTNTVVDLHYYNLFDPFFEKLNATENIQFIYNNRMPQVQALDKANGPLVFIGEWVNEWNVTDASQTEYQLFGKAQLEVYGEASFGWSYWTVRCNSVHWDYEWNKRNRYLIGGSPLESPKYMLLVAGCLLYLLFILT*	MGLPRSGVLVFGLVCVFQLSHSSSDDDFTKVRAVNLGGWLVVEGWIKPSLFDGISNGDMLDGTQVQLKSVGLQKYLSANGGGGGNLTVDQDVASTWETFRLWRVSYREYQFRCIKGQFLTASNGDVISATADSPGDTESFYIERNNSMLHIKLLNGGYLQPGWDDGMATFEMTIVANNLHGDYQLANGLGPDQAMVVLTEHRKNFITGKDFYFLSKNGINAVRIPVGWWIAYDPNPPAPFVSGSLDTLDRAFYWAQIYGLKCIIDLHAAPGSQNGMEHSASRDGSVDWPSPANIEKTLDVINFLAQRYANNPSLLGIELLNEPSAGAVPLGTLVSYYKTGYQIVRSYSDKAYVIFCQRIGNADPMELYQADLGPTNTVVDLHYYNLFDPFFEKLNATENIQFIYNNRMPQVQALDKANGPLVFIGEWVNEWNVTDASQTEYQLFGKAQLEVYGEASFGWSYWTVRCNSVHWDYEWNKRNRYLIGGSPLESPKYMLLVAGCLLYLLFILT*
DI.CM020528.1G7930.8	cellular organisms	2569	45.62	1131	42.26	377	CM020528.1	24538047	24542300	+	rna-gnl|WGS:POTR|OsKitaake08g190800.1	cellular organisms	2678	45.78	1572	44.72	524	4253	1124	377	homologous	same	MLHIKLLNGGYLQVTNNNQLTSNYPSQPGWDDGMATFEMTIVANNLHGDYQLANGLGPDQAMVVLTEHRKNFITGKDFYFLSKNGINAVRIPVGWWIAYDPNPPAPFVSGSLDTLDRAFYWAQIYGLKCIIDLHAAPGSQNGMEHSASRDGSVDWPSPANIEKTLDVINFLAQRYANNPSLLGIELLNEPSAGAVPLGTLVSYYKTGYQIVRSYSDKAYVIFCQRIGNADPMELYQADLGPTNTVVDLHYYNLFDPFFEKLNATENIQFIYNNRMPQVQALDKANGPLVFIGEWVNEWNVTDASQTEYQLFGKAQLEVYGEASFGWSYWTVRCNSVHWDYEWNKRNRYLIGGSPLESPKYMLLVAGCLLYLLFILT*	MGLPRSGVLVFGLVCVFQLSHSSSDDDFTKVRAVNLGGWLVVEGWIKPSLFDGISNGDMLDGTQVQLKSVGLQKYLSANGGGGGNLTVDQDVASTWETFRLWRVSYREYQFRCIKGQFLTASNGDVISATADSPGDTESFYIERNNSMLHIKLLNGGYLQVTNNNQLTSNYPSQPGWDDGMATFEMTIVANNLHGDYQLANGLGPDQAMVVLTEHRKNFITGKDFYFLSKNGINAVRIPVGWWIAYDPNPPAPFVSGSLDTLDRAFYWAQIYGLKCIIDLHAAPGSQNGMEHSASRDGSVDWPSPANIEKTLDVINFLAQRYANNPSLLGIELLNEPSAGAVPLGTLVSYYKTGYQIVRSYSDKAYVIFCQRIGNADPMELYQADLGPTNTVVDLHYYNLFDPFFEKLNATENIQFIYNNRMPQVQALDKANGPLVFIGEWVNEWNVTDASQTEYQLFGKAQLEVYGEASFGWSYWTVRCNSVHWDYEWNKRNRYLIGGSPLESPKYMLLVAGCLLYLLFILT*
DI.CM020528.1G7930.8	cellular organisms	2569	45.62	1131	42.26	377	CM020528.1	24538047	24542300	+	rna-gnl|WGS:POTR|OsKitaake08g190800.4	cellular organisms	2056	47.81	1509	44.8	503	3556	1045	351	homologous	same	MLHIKLLNGGYLQVTNNNQLTSNYPSQPGWDDGMATFEMTIVANNLHGDYQLANGLGPDQAMVVLTEHRKNFITGKDFYFLSKNGINAVRIPVGWWIAYDPNPPAPFVSGSLDTLDRAFYWAQIYGLKCIIDLHAAPGSQNGMEHSASRDGSVDWPSPANIEKTLDVINFLAQRYANNPSLLGIELLNEPSAGAVPLGTLVSYYKTGYQIVRSYSDKAYVIFCQRIGNADPMELYQADLGPTNTVVDLHYYNLFDPFFEKLNATENIQFIYNNRMPQVQALDKANGPLVFIGEWVNEWNVTDASQTEYQLFGKAQLEVYGEASFGWSYWTVRCNSVHWDYEWNKRNRYLIGGSPLESPKYMLLVAGCLLYLLFILT*	MGLPRSGVLVFGLVCVFQLSHSSSDDDFTKVRAVNLGGWLVVEGWIKPSLFDGISNGDMLDGTQVQLKSVGLQKYLSANGGGGGNLTVDQDVASTWETFRLWRVSYREYQFRCIKGQFLTASNGDVISATADSPGDTESFYIERNNSMLHIKLLNGGYLQVTNNNQLTSNYPSQPGWDDGMATFEMTIVANNLHGDYQLANGLGPDQAMVVLTEHRKNFITGKDFYFLSKNGINAVRIPVGWWIAYDPNPPAPFVSGSLDTLDRAFYWAQIYGLKCIIDLHAAPGSQNGMEHSASRDGSVDWPSPANIEKTLDVINFLAQRYANNPSLLGIELLNEPSAGAVPLGTLVSYYKTGYQIVRSYSDKAYVIFCQRIGNADPMELYQADLGPTNTVVDLHYYNLFDPFFEKLNATENIQFIYNNRMPQVQALDKANGPLVFIGEWVNEWNVTDASQTEYQLFGKAQLEVYGEASFGWSYWTVRCNSVHWDYEWNKRNRYLIGICVI*
DI.CM020528.1G7931.1	Eukaryota	1995	64.31	1242	73.51	414	CM020528.1	24545414	24547408	+	rna-gnl|WGS:POTR|OsKitaake08g190900.1	Eukaryota	1987	61.15	1242	73.51	414	1652	1241	414	identical	same	MGSPRGRRRGDNGRLLLLAAAAVVIASLVGGGAAQPTTSGPGPNYFNPKSFNPSMAVVIVVLVTAFFFLGFFSIYIRRCAGGPLGGPGGYGVGGGGGGRVGGGFTFAAARSRRVRGLDPAVLGAFPTMAYADVKAHKAGKGALECAVCLSEFDDDETLRLLPRCSHAFHADCIDAWLASHVTCPVCRANLAFDAGVPPPPLAPPHALTTGQDVAAAPPQPAAPEQVTVDVVVADAEETEERIRREEAAELMRIGSVKRALRSKSGRRPPQFPRSHTTGHSLAAAAAVPATADDAAERYTLRLPDHVLREIVTSARLRRTTSLQSFRTTAAAGGGARAGRSVRLGQSGRWSNVSSLMRTFSARLPAWGSARRGAEADSPGKDGAKVAGDCTASVEQHCDGGGGGACPRPLGDHV*	MGSPRGRRRGDNGRLLLLAAAAVVIASLVGGGAAQPTTSGPGPNYFNPKSFNPSMAVVIVVLVTAFFFLGFFSIYIRRCAGGPLGGPGGYGVGGGGGGRVGGGFTFAAARSRRVRGLDPAVLGAFPTMAYADVKAHKAGKGALECAVCLSEFDDDETLRLLPRCSHAFHADCIDAWLASHVTCPVCRANLAFDAGVPPPPLAPPHALTTGQDVAAAPPQPAAPEQVTVDVVVADAEETEERIRREEAAELMRIGSVKRALRSKSGRRPPQFPRSHTTGHSLAAAAAVPATADDAAERYTLRLPDHVLREIVTSARLRRTTSLQSFRTTAAAGGGARAGRSVRLGQSGRWSNVSSLMRTFSARLPAWGSARRGAEADSPGKDGAKVAGDCTASVEQHCDGGGGGACPRPLGDHV*
DI.CM020528.1G7932.1	cellular organisms	1157	42.78	312	45.19	104	CM020528.1	24548181	24550560	-	rna-gnl|WGS:POTR|OsKitaake08g191000.2	cellular organisms	946	50	312	45.19	104	2039	311	104	identical	same	MEAKFFRFLKLVGVGFKARTEREGRELFLKLGYSHEVQFTAPPAVRVFCFKPNLICCTGIDKNRVHHFAGAVRNSKTPEVYKGKGILYIDEVIKLKPGKKQKK*	MEAKFFRFLKLVGVGFKARTEREGRELFLKLGYSHEVQFTAPPAVRVFCFKPNLICCTGIDKNRVHHFAGAVRNSKTPEVYKGKGILYIDEVIKLKPGKKQKK*
DI.CM020528.1G7932.1	cellular organisms	1157	42.78	312	45.19	104	CM020528.1	24548181	24550560	-	rna-gnl|WGS:POTR|OsKitaake08g191000.1	cellular organisms	1011	48.76	312	45.19	104	2107	311	104	identical	same	MEAKFFRFLKLVGVGFKARTEREGRELFLKLGYSHEVQFTAPPAVRVFCFKPNLICCTGIDKNRVHHFAGAVRNSKTPEVYKGKGILYIDEVIKLKPGKKQKK*	MEAKFFRFLKLVGVGFKARTEREGRELFLKLGYSHEVQFTAPPAVRVFCFKPNLICCTGIDKNRVHHFAGAVRNSKTPEVYKGKGILYIDEVIKLKPGKKQKK*
DI.CM020528.1G7933.1	cellular organisms	2768	45.48	2439	45.63	813	CM020528.1	24551897	24559297	-	rna-gnl|WGS:POTR|OsKitaake08g191100.2	cellular organisms	2818	45.56	2055	42.19	685	7353	2042	677	homologous	same	MIASRTPVSLHSLLVAGGHGKRCVAGAGGRKRGRVQRRHLTQALESFWRHAPRPAPPAAAARGEANRSWQPPPLENPAFEEYYKEQRIVREEEWDDFISVLRKPLPATFRINASSQFFKDICSKLENDFKRYLESEVSDEYGEDAIRPLPWYPGNLAWHLNFSRKQLRKNQALESFHEFLKHESEVGNITRQEAVSMVPPLFLNIQPDHHVLDMCAAPGSKTFQLLEMIHQSKEPGLLPRALVVANDVNAQRCDLLIHNMKRMCTANLIVTNHEAQNFPDCRIANDLSEIYKKDCKPQRLEFDRVLCDVPCSGDGTIRKGHDMWRKWNSGMGNGLHLLQVDISMRGIALLKVGGRMVYSTCSMNPVENEAVIAELLRRSGNSVELLDVSNELPELVHRPGLSTWKVQDKGSWFQNHDDVPCDRKNVILPSMFPSNNSIQEGQSVCDDIEVNTGSNGSFSRNFSIEKTNKVYCDTDGISNSNTTKHSDSTPNSTSSNFPLHRCMRIVPHDQDSGAFFIAVLHKLSPLHECQMVEVTKTEVLDDDESLEEQKKISIDAHTSEDSNLTEVALVTDDVKNDQAESGNRMNKLQDQCKWKGVDPVLFFRDLTVIKSIVSFFAINISFPLEGHLVTRSADPNNARRIYYVSKSVQEILQLNVEVGEQLKIASLGLKMFETHRSKDGCPCAYRLSYEGLPLLLPYISKRILCASPNDFLRLLQYRTVNFAHFINARFGEEAASLIPGCCVVILREGHQNLDLGSITMDPTTIAIVCWRGKATLNAMVSPPDRKELLERITQRFGLKALRVEEENPRRQN*	MTSRDIWRVSDEYGEDAIRPLPWYPGNLAWHLNFSRKQLRKNQALESFHEFLKHESEVGNITRQEAVSMVPPLFLNIQPDHHVLDMCAAPGSKTFQLLEMIHQSKEPGLLPRALVVANDVNAQRCDLLIHNMKRMCTANLIVTNHEAQNFPDCRIANDLSEIYKKDCKPQRLEFDRVLCDVPCSGDGTIRKGHDMWRKWNSGMGNGLHLLQVDISMRGIALLKVGGRMVYSTCSMNPVENEAVIAELLRRSGNSVELLDVSNELPELVHRPGLSTWKVQDKGSWFQNHDDVPCDRKNVILPSMFPSNNSIQEGQSVCDDIEVNTGSNGSFSRNFSIEKTNKVYCDTDGISNSNTTKHSDSTPNSTSSNFPLHRCMRIVPHDQDSGAFFIAVLHKLSPLHECQMVEVTKTEVLDDDESLEEQKKISIDAHTSEDSNLTEVALVTDDVKNDQAESGNRMNKLQDQCKWKGVDPVLFFRDLTVIKSIVSFFAINISFPLEGHLVTRSADPNNARRIYYVSKSVQEILQLNVEVGEQLKIASLGLKMFETHRSKDGCPCAYRLSYEGLPLLLPYISKRILCASPNDFLRLLQYRTVNFAHFINARFGEEAASLIPGCCVVILREGHQNLDLGSITMDPTTIAIVCWRGKATLNAMVSPPDRKELLERITQRFGLKALRVEEENPRRQN*
DI.CM020528.1G7933.1	cellular organisms	2768	45.48	2439	45.63	813	CM020528.1	24551897	24559297	-	rna-gnl|WGS:POTR|OsKitaake08g191100.1	cellular organisms	2823	45.59	2439	45.63	813	7353	2424	813	identical	same	MIASRTPVSLHSLLVAGGHGKRCVAGAGGRKRGRVQRRHLTQALESFWRHAPRPAPPAAAARGEANRSWQPPPLENPAFEEYYKEQRIVREEEWDDFISVLRKPLPATFRINASSQFFKDICSKLENDFKRYLESEVSDEYGEDAIRPLPWYPGNLAWHLNFSRKQLRKNQALESFHEFLKHESEVGNITRQEAVSMVPPLFLNIQPDHHVLDMCAAPGSKTFQLLEMIHQSKEPGLLPRALVVANDVNAQRCDLLIHNMKRMCTANLIVTNHEAQNFPDCRIANDLSEIYKKDCKPQRLEFDRVLCDVPCSGDGTIRKGHDMWRKWNSGMGNGLHLLQVDISMRGIALLKVGGRMVYSTCSMNPVENEAVIAELLRRSGNSVELLDVSNELPELVHRPGLSTWKVQDKGSWFQNHDDVPCDRKNVILPSMFPSNNSIQEGQSVCDDIEVNTGSNGSFSRNFSIEKTNKVYCDTDGISNSNTTKHSDSTPNSTSSNFPLHRCMRIVPHDQDSGAFFIAVLHKLSPLHECQMVEVTKTEVLDDDESLEEQKKISIDAHTSEDSNLTEVALVTDDVKNDQAESGNRMNKLQDQCKWKGVDPVLFFRDLTVIKSIVSFFAINISFPLEGHLVTRSADPNNARRIYYVSKSVQEILQLNVEVGEQLKIASLGLKMFETHRSKDGCPCAYRLSYEGLPLLLPYISKRILCASPNDFLRLLQYRTVNFAHFINARFGEEAASLIPGCCVVILREGHQNLDLGSITMDPTTIAIVCWRGKATLNAMVSPPDRKELLERITQRFGLKALRVEEENPRRQN*	MIASRTPVSLHSLLVAGGHGKRCVAGAGGRKRGRVQRRHLTQALESFWRHAPRPAPPAAAARGEANRSWQPPPLENPAFEEYYKEQRIVREEEWDDFISVLRKPLPATFRINASSQFFKDICSKLENDFKRYLESEVSDEYGEDAIRPLPWYPGNLAWHLNFSRKQLRKNQALESFHEFLKHESEVGNITRQEAVSMVPPLFLNIQPDHHVLDMCAAPGSKTFQLLEMIHQSKEPGLLPRALVVANDVNAQRCDLLIHNMKRMCTANLIVTNHEAQNFPDCRIANDLSEIYKKDCKPQRLEFDRVLCDVPCSGDGTIRKGHDMWRKWNSGMGNGLHLLQVDISMRGIALLKVGGRMVYSTCSMNPVENEAVIAELLRRSGNSVELLDVSNELPELVHRPGLSTWKVQDKGSWFQNHDDVPCDRKNVILPSMFPSNNSIQEGQSVCDDIEVNTGSNGSFSRNFSIEKTNKVYCDTDGISNSNTTKHSDSTPNSTSSNFPLHRCMRIVPHDQDSGAFFIAVLHKLSPLHECQMVEVTKTEVLDDDESLEEQKKISIDAHTSEDSNLTEVALVTDDVKNDQAESGNRMNKLQDQCKWKGVDPVLFFRDLTVIKSIVSFFAINISFPLEGHLVTRSADPNNARRIYYVSKSVQEILQLNVEVGEQLKIASLGLKMFETHRSKDGCPCAYRLSYEGLPLLLPYISKRILCASPNDFLRLLQYRTVNFAHFINARFGEEAASLIPGCCVVILREGHQNLDLGSITMDPTTIAIVCWRGKATLNAMVSPPDRKELLERITQRFGLKALRVEEENPRRQN*
DI.CM020528.1G7933.2	cellular organisms	3045	43.65	2055	42.24	685	CM020528.1	24551480	24559162	-	rna-gnl|WGS:POTR|OsKitaake08g191100.2	cellular organisms	2818	45.56	2055	42.19	685	7367	2037	685	identical	same	MTSRDIWRVSDEYGEDAIRPLPWYPGNLAWHLNFSRKQLRKNQALESFHEFLKHESEVGNITRQEAVSMVPPLFLNIQPDHHVLDMCAAPGSKTFQLLEMIHQSKEPGLLPRALVVANDVNAQRCDLLIHNMKRMCTANLIVTNHEAQNFPDCRIANDLSEIYKKDCKPQRLEFDRVLCDVPCSGDGTIRKGHDMWRKWNSGMGNGLHLLQVDISMRGIALLKVGGRMVYSTCSMNPVENEAVIAELLRRSGNSVELLDVSNELPELVHRPGLSTWKVQDKGSWFQNHDDVPCDRKNVILPSMFPSNNSIQEGQSVCDDIEVNTGSNGSFSRNFSIEKTNKVYCDTDGISNSNTTKHSDSTPNSTSSNFPLHRCMRIVPHDQDSGAFFIAVLHKLSPLHECQMVEVTKTEVLDDDESLEEQKKISIDAHTSEDSNLTEVALVTDDVKNDQAESGNRMNKLQDQCKWKGVDPVLFFRDLTVIKSIVSFFAINISFPLEGHLVTRSADPNNARRIYYVSKSVQEILQLNVEVGEQLKIASLGLKMFETHRSKDGCPCAYRLSYEGLPLLLPYISKRILCASPNDFLRLLQYRTVNFAHFINARFGEEAASLIPGCCVVILREGHQNLDLGSITMDPTTIAIVCWRGKATLNAMVSPPDRKELLERITQRFGLKALRVEEENPRRQN*	MTSRDIWRVSDEYGEDAIRPLPWYPGNLAWHLNFSRKQLRKNQALESFHEFLKHESEVGNITRQEAVSMVPPLFLNIQPDHHVLDMCAAPGSKTFQLLEMIHQSKEPGLLPRALVVANDVNAQRCDLLIHNMKRMCTANLIVTNHEAQNFPDCRIANDLSEIYKKDCKPQRLEFDRVLCDVPCSGDGTIRKGHDMWRKWNSGMGNGLHLLQVDISMRGIALLKVGGRMVYSTCSMNPVENEAVIAELLRRSGNSVELLDVSNELPELVHRPGLSTWKVQDKGSWFQNHDDVPCDRKNVILPSMFPSNNSIQEGQSVCDDIEVNTGSNGSFSRNFSIEKTNKVYCDTDGISNSNTTKHSDSTPNSTSSNFPLHRCMRIVPHDQDSGAFFIAVLHKLSPLHECQMVEVTKTEVLDDDESLEEQKKISIDAHTSEDSNLTEVALVTDDVKNDQAESGNRMNKLQDQCKWKGVDPVLFFRDLTVIKSIVSFFAINISFPLEGHLVTRSADPNNARRIYYVSKSVQEILQLNVEVGEQLKIASLGLKMFETHRSKDGCPCAYRLSYEGLPLLLPYISKRILCASPNDFLRLLQYRTVNFAHFINARFGEEAASLIPGCCVVILREGHQNLDLGSITMDPTTIAIVCWRGKATLNAMVSPPDRKELLERITQRFGLKALRVEEENPRRQN*
DI.CM020528.1G7933.2	cellular organisms	3045	43.65	2055	42.24	685	CM020528.1	24551480	24559162	-	rna-gnl|WGS:POTR|OsKitaake08g191100.1	cellular organisms	2823	45.59	2439	45.63	813	7367	2042	677	homologous	same	MTSRDIWRVSDEYGEDAIRPLPWYPGNLAWHLNFSRKQLRKNQALESFHEFLKHESEVGNITRQEAVSMVPPLFLNIQPDHHVLDMCAAPGSKTFQLLEMIHQSKEPGLLPRALVVANDVNAQRCDLLIHNMKRMCTANLIVTNHEAQNFPDCRIANDLSEIYKKDCKPQRLEFDRVLCDVPCSGDGTIRKGHDMWRKWNSGMGNGLHLLQVDISMRGIALLKVGGRMVYSTCSMNPVENEAVIAELLRRSGNSVELLDVSNELPELVHRPGLSTWKVQDKGSWFQNHDDVPCDRKNVILPSMFPSNNSIQEGQSVCDDIEVNTGSNGSFSRNFSIEKTNKVYCDTDGISNSNTTKHSDSTPNSTSSNFPLHRCMRIVPHDQDSGAFFIAVLHKLSPLHECQMVEVTKTEVLDDDESLEEQKKISIDAHTSEDSNLTEVALVTDDVKNDQAESGNRMNKLQDQCKWKGVDPVLFFRDLTVIKSIVSFFAINISFPLEGHLVTRSADPNNARRIYYVSKSVQEILQLNVEVGEQLKIASLGLKMFETHRSKDGCPCAYRLSYEGLPLLLPYISKRILCASPNDFLRLLQYRTVNFAHFINARFGEEAASLIPGCCVVILREGHQNLDLGSITMDPTTIAIVCWRGKATLNAMVSPPDRKELLERITQRFGLKALRVEEENPRRQN*	MIASRTPVSLHSLLVAGGHGKRCVAGAGGRKRGRVQRRHLTQALESFWRHAPRPAPPAAAARGEANRSWQPPPLENPAFEEYYKEQRIVREEEWDDFISVLRKPLPATFRINASSQFFKDICSKLENDFKRYLESEVSDEYGEDAIRPLPWYPGNLAWHLNFSRKQLRKNQALESFHEFLKHESEVGNITRQEAVSMVPPLFLNIQPDHHVLDMCAAPGSKTFQLLEMIHQSKEPGLLPRALVVANDVNAQRCDLLIHNMKRMCTANLIVTNHEAQNFPDCRIANDLSEIYKKDCKPQRLEFDRVLCDVPCSGDGTIRKGHDMWRKWNSGMGNGLHLLQVDISMRGIALLKVGGRMVYSTCSMNPVENEAVIAELLRRSGNSVELLDVSNELPELVHRPGLSTWKVQDKGSWFQNHDDVPCDRKNVILPSMFPSNNSIQEGQSVCDDIEVNTGSNGSFSRNFSIEKTNKVYCDTDGISNSNTTKHSDSTPNSTSSNFPLHRCMRIVPHDQDSGAFFIAVLHKLSPLHECQMVEVTKTEVLDDDESLEEQKKISIDAHTSEDSNLTEVALVTDDVKNDQAESGNRMNKLQDQCKWKGVDPVLFFRDLTVIKSIVSFFAINISFPLEGHLVTRSADPNNARRIYYVSKSVQEILQLNVEVGEQLKIASLGLKMFETHRSKDGCPCAYRLSYEGLPLLLPYISKRILCASPNDFLRLLQYRTVNFAHFINARFGEEAASLIPGCCVVILREGHQNLDLGSITMDPTTIAIVCWRGKATLNAMVSPPDRKELLERITQRFGLKALRVEEENPRRQN*
DI.CM020528.1G7933.4	cellular organisms	2153	42.17	1662	42	554	CM020528.1	24551809	24556604	-	rna-gnl|WGS:POTR|OsKitaake08g191100.2	cellular organisms	2818	45.56	2055	42.19	685	4795	1654	554	homologous	same	MKRMCTANLIVTNHEAQNFPDCRIANDLSEIYKKDCKPQRLEFDRVLCDVPCSGDGTIRKGHDMWRKWNSGMGNGLHLLQVDISMRGIALLKVGGRMVYSTCSMNPVENEAVIAELLRRSGNSVELLDVSNELPELVHRPGLSTWKVQDKGSWFQNHDDVPCDRKNVILPSMFPSNNSIQEGQSVCDDIEVNTGSNGSFSRNFSIEKTNKVYCDTDGISNSNTTKHSDSTPNSTSSNFPLHRCMRIVPHDQDSGAFFIAVLHKLSPLHECQMVEVTKTEVLDDDESLEEQKKISIDAHTSEDSNLTEVALVTDDVKNDQAESGNRMNKLQDQCKWKGVDPVLFFRDLTVIKSIVSFFAINISFPLEGHLVTRSADPNNARRIYYVSKSVQEILQLNVEVGEQLKIASLGLKMFETHRSKDGCPCAYRLSYEGLPLLLPYISKRILCASPNDFLRLLQYRTVNFAHFINARFGEEAASLIPGCCVVILREGHQNLDLGSITMDPTTIAIVCWRGKATLNAMVSPPDRKELLERITQRFGLKALRVEEENPRRQN*	MTSRDIWRVSDEYGEDAIRPLPWYPGNLAWHLNFSRKQLRKNQALESFHEFLKHESEVGNITRQEAVSMVPPLFLNIQPDHHVLDMCAAPGSKTFQLLEMIHQSKEPGLLPRALVVANDVNAQRCDLLIHNMKRMCTANLIVTNHEAQNFPDCRIANDLSEIYKKDCKPQRLEFDRVLCDVPCSGDGTIRKGHDMWRKWNSGMGNGLHLLQVDISMRGIALLKVGGRMVYSTCSMNPVENEAVIAELLRRSGNSVELLDVSNELPELVHRPGLSTWKVQDKGSWFQNHDDVPCDRKNVILPSMFPSNNSIQEGQSVCDDIEVNTGSNGSFSRNFSIEKTNKVYCDTDGISNSNTTKHSDSTPNSTSSNFPLHRCMRIVPHDQDSGAFFIAVLHKLSPLHECQMVEVTKTEVLDDDESLEEQKKISIDAHTSEDSNLTEVALVTDDVKNDQAESGNRMNKLQDQCKWKGVDPVLFFRDLTVIKSIVSFFAINISFPLEGHLVTRSADPNNARRIYYVSKSVQEILQLNVEVGEQLKIASLGLKMFETHRSKDGCPCAYRLSYEGLPLLLPYISKRILCASPNDFLRLLQYRTVNFAHFINARFGEEAASLIPGCCVVILREGHQNLDLGSITMDPTTIAIVCWRGKATLNAMVSPPDRKELLERITQRFGLKALRVEEENPRRQN*
DI.CM020528.1G7933.4	cellular organisms	2153	42.17	1662	42	554	CM020528.1	24551809	24556604	-	rna-gnl|WGS:POTR|OsKitaake08g191100.1	cellular organisms	2823	45.59	2439	45.63	813	4795	1654	554	homologous	same	MKRMCTANLIVTNHEAQNFPDCRIANDLSEIYKKDCKPQRLEFDRVLCDVPCSGDGTIRKGHDMWRKWNSGMGNGLHLLQVDISMRGIALLKVGGRMVYSTCSMNPVENEAVIAELLRRSGNSVELLDVSNELPELVHRPGLSTWKVQDKGSWFQNHDDVPCDRKNVILPSMFPSNNSIQEGQSVCDDIEVNTGSNGSFSRNFSIEKTNKVYCDTDGISNSNTTKHSDSTPNSTSSNFPLHRCMRIVPHDQDSGAFFIAVLHKLSPLHECQMVEVTKTEVLDDDESLEEQKKISIDAHTSEDSNLTEVALVTDDVKNDQAESGNRMNKLQDQCKWKGVDPVLFFRDLTVIKSIVSFFAINISFPLEGHLVTRSADPNNARRIYYVSKSVQEILQLNVEVGEQLKIASLGLKMFETHRSKDGCPCAYRLSYEGLPLLLPYISKRILCASPNDFLRLLQYRTVNFAHFINARFGEEAASLIPGCCVVILREGHQNLDLGSITMDPTTIAIVCWRGKATLNAMVSPPDRKELLERITQRFGLKALRVEEENPRRQN*	MIASRTPVSLHSLLVAGGHGKRCVAGAGGRKRGRVQRRHLTQALESFWRHAPRPAPPAAAARGEANRSWQPPPLENPAFEEYYKEQRIVREEEWDDFISVLRKPLPATFRINASSQFFKDICSKLENDFKRYLESEVSDEYGEDAIRPLPWYPGNLAWHLNFSRKQLRKNQALESFHEFLKHESEVGNITRQEAVSMVPPLFLNIQPDHHVLDMCAAPGSKTFQLLEMIHQSKEPGLLPRALVVANDVNAQRCDLLIHNMKRMCTANLIVTNHEAQNFPDCRIANDLSEIYKKDCKPQRLEFDRVLCDVPCSGDGTIRKGHDMWRKWNSGMGNGLHLLQVDISMRGIALLKVGGRMVYSTCSMNPVENEAVIAELLRRSGNSVELLDVSNELPELVHRPGLSTWKVQDKGSWFQNHDDVPCDRKNVILPSMFPSNNSIQEGQSVCDDIEVNTGSNGSFSRNFSIEKTNKVYCDTDGISNSNTTKHSDSTPNSTSSNFPLHRCMRIVPHDQDSGAFFIAVLHKLSPLHECQMVEVTKTEVLDDDESLEEQKKISIDAHTSEDSNLTEVALVTDDVKNDQAESGNRMNKLQDQCKWKGVDPVLFFRDLTVIKSIVSFFAINISFPLEGHLVTRSADPNNARRIYYVSKSVQEILQLNVEVGEQLKIASLGLKMFETHRSKDGCPCAYRLSYEGLPLLLPYISKRILCASPNDFLRLLQYRTVNFAHFINARFGEEAASLIPGCCVVILREGHQNLDLGSITMDPTTIAIVCWRGKATLNAMVSPPDRKELLERITQRFGLKALRVEEENPRRQN*
DI.CM020528.1G7933.5.orf2	cellular organisms	2679	45.35	360	43.33	120	CM020528.1	24551843	24559148	-	rna-gnl|WGS:POTR|OsKitaake08g191100.2	cellular organisms	2818	45.56	2055	42.19	685	7305	338	116	homologous	same	MTSRDIWRVSDEYGEDAIRPLPWYPGNLAWHLNFSRKQLRKNQALESFHEFLKHESEVGNITRQEAVSMVPPLFLNIQPDHHVLDMCAAPGSKTFQLLEMIHQSKEPGLLPRALSVVRW*	MTSRDIWRVSDEYGEDAIRPLPWYPGNLAWHLNFSRKQLRKNQALESFHEFLKHESEVGNITRQEAVSMVPPLFLNIQPDHHVLDMCAAPGSKTFQLLEMIHQSKEPGLLPRALVVANDVNAQRCDLLIHNMKRMCTANLIVTNHEAQNFPDCRIANDLSEIYKKDCKPQRLEFDRVLCDVPCSGDGTIRKGHDMWRKWNSGMGNGLHLLQVDISMRGIALLKVGGRMVYSTCSMNPVENEAVIAELLRRSGNSVELLDVSNELPELVHRPGLSTWKVQDKGSWFQNHDDVPCDRKNVILPSMFPSNNSIQEGQSVCDDIEVNTGSNGSFSRNFSIEKTNKVYCDTDGISNSNTTKHSDSTPNSTSSNFPLHRCMRIVPHDQDSGAFFIAVLHKLSPLHECQMVEVTKTEVLDDDESLEEQKKISIDAHTSEDSNLTEVALVTDDVKNDQAESGNRMNKLQDQCKWKGVDPVLFFRDLTVIKSIVSFFAINISFPLEGHLVTRSADPNNARRIYYVSKSVQEILQLNVEVGEQLKIASLGLKMFETHRSKDGCPCAYRLSYEGLPLLLPYISKRILCASPNDFLRLLQYRTVNFAHFINARFGEEAASLIPGCCVVILREGHQNLDLGSITMDPTTIAIVCWRGKATLNAMVSPPDRKELLERITQRFGLKALRVEEENPRRQN*
DI.CM020528.1G7933.5.orf2	cellular organisms	2679	45.35	360	43.33	120	CM020528.1	24551843	24559148	-	rna-gnl|WGS:POTR|OsKitaake08g191100.1	cellular organisms	2823	45.59	2439	45.63	813	7305	343	108	homologous	same	MTSRDIWRVSDEYGEDAIRPLPWYPGNLAWHLNFSRKQLRKNQALESFHEFLKHESEVGNITRQEAVSMVPPLFLNIQPDHHVLDMCAAPGSKTFQLLEMIHQSKEPGLLPRALSVVRW*	MIASRTPVSLHSLLVAGGHGKRCVAGAGGRKRGRVQRRHLTQALESFWRHAPRPAPPAAAARGEANRSWQPPPLENPAFEEYYKEQRIVREEEWDDFISVLRKPLPATFRINASSQFFKDICSKLENDFKRYLESEVSDEYGEDAIRPLPWYPGNLAWHLNFSRKQLRKNQALESFHEFLKHESEVGNITRQEAVSMVPPLFLNIQPDHHVLDMCAAPGSKTFQLLEMIHQSKEPGLLPRALVVANDVNAQRCDLLIHNMKRMCTANLIVTNHEAQNFPDCRIANDLSEIYKKDCKPQRLEFDRVLCDVPCSGDGTIRKGHDMWRKWNSGMGNGLHLLQVDISMRGIALLKVGGRMVYSTCSMNPVENEAVIAELLRRSGNSVELLDVSNELPELVHRPGLSTWKVQDKGSWFQNHDDVPCDRKNVILPSMFPSNNSIQEGQSVCDDIEVNTGSNGSFSRNFSIEKTNKVYCDTDGISNSNTTKHSDSTPNSTSSNFPLHRCMRIVPHDQDSGAFFIAVLHKLSPLHECQMVEVTKTEVLDDDESLEEQKKISIDAHTSEDSNLTEVALVTDDVKNDQAESGNRMNKLQDQCKWKGVDPVLFFRDLTVIKSIVSFFAINISFPLEGHLVTRSADPNNARRIYYVSKSVQEILQLNVEVGEQLKIASLGLKMFETHRSKDGCPCAYRLSYEGLPLLLPYISKRILCASPNDFLRLLQYRTVNFAHFINARFGEEAASLIPGCCVVILREGHQNLDLGSITMDPTTIAIVCWRGKATLNAMVSPPDRKELLERITQRFGLKALRVEEENPRRQN*
DI.CM020528.1G7934.1	cellular organisms	1752	54.11	1044	50.19	348	CM020528.1	24559732	24563754	-	rna-gnl|WGS:POTR|OsKitaake08g191200.1	cellular organisms	1830	53.55	1518	56.46	506	4022	1039	361	homologous	same	MAGQFAKPRSDGFEERDGVKLPSYRGDNINGDSFDEKSRLPDPHRMIRAFATGGYAAMQRVTQWNLDFTEHSEQGDRYMELAHRVDEALGFMAAAGLTMDHPIMTTTEFWTSHECLLLPYEQALTREDSTSGLYYDCSAHFLWVGERTRQLDCAHVEFLRGIANPLGIKVSDKMDPKELVKLIDILNPQNKPGRITIITRMGPENMRVKLPHLIRAVRGAGQIVTWVTDPMHGNTMKAPCGLKTRSFDRILAEVRAFFDVHEQEGSHPGGVHLEMTGQNVTECIGGSRTVTFDDLGSRYHTHCDPRLNASQSLELAFIIAERLRKRRIASWQLNKNSHLGNIPSLGL*	MPLAPCPSPPLPSSPWPARAPRRGGLLRARAVRAAPRPPSKWSLGSWRSLTALQQPEYPDKAELDEVLRTVEAFPPIVFAGEARKLEERLAEAAVGRAFLLQGGDCAESFKEFNANNIRDTFRVLLQMSVVLMFGGQMPIIKVGRMAGQFAKPRSDGFEERDGVKLPSYRGDNINGDSFDEKSRLPDPHRMIRAYSQSAATLNLLRAFATGGYAAMQRVTQWNLDFTEHSEQGDRYMELAHRVDEALGFMAAAGLTMDHPIMTTTEFWTSHECLLLPYEQALTREDSTSGLYYDCSAHFLWVGERTRQLDCAHVEFLRGIANPLGIKVSDKMDPKELVKLIDILNPQNKPGRITIITRMGPENMRVKLPHLIRAVRGAGQIVTWVTDPMHGNTMKAPCGLKTRSFDRILAEVRAFFDVHEQEGSHPGGVHLEMTGQNVTECIGGSRTVTFDDLGSRYHTHCDPRLNASQSLELAFIIAERLRKRRIASWQLNKNSHLGNIPSLGL*
DI.CM020528.1G7934.2	cellular organisms	2038	51.28	1518	56.46	506	CM020528.1	24559732	24564002	-	rna-gnl|WGS:POTR|OsKitaake08g191200.1	cellular organisms	1830	53.55	1518	56.46	506	4041	1513	506	identical	same	MPLAPCPSPPLPSSPWPARAPRRGGLLRARAVRAAPRPPSKWSLGSWRSLTALQQPEYPDKAELDEVLRTVEAFPPIVFAGEARKLEERLAEAAVGRAFLLQGGDCAESFKEFNANNIRDTFRVLLQMSVVLMFGGQMPIIKVGRMAGQFAKPRSDGFEERDGVKLPSYRGDNINGDSFDEKSRLPDPHRMIRAYSQSAATLNLLRAFATGGYAAMQRVTQWNLDFTEHSEQGDRYMELAHRVDEALGFMAAAGLTMDHPIMTTTEFWTSHECLLLPYEQALTREDSTSGLYYDCSAHFLWVGERTRQLDCAHVEFLRGIANPLGIKVSDKMDPKELVKLIDILNPQNKPGRITIITRMGPENMRVKLPHLIRAVRGAGQIVTWVTDPMHGNTMKAPCGLKTRSFDRILAEVRAFFDVHEQEGSHPGGVHLEMTGQNVTECIGGSRTVTFDDLGSRYHTHCDPRLNASQSLELAFIIAERLRKRRIASWQLNKNSHLGNIPSLGL*	MPLAPCPSPPLPSSPWPARAPRRGGLLRARAVRAAPRPPSKWSLGSWRSLTALQQPEYPDKAELDEVLRTVEAFPPIVFAGEARKLEERLAEAAVGRAFLLQGGDCAESFKEFNANNIRDTFRVLLQMSVVLMFGGQMPIIKVGRMAGQFAKPRSDGFEERDGVKLPSYRGDNINGDSFDEKSRLPDPHRMIRAYSQSAATLNLLRAFATGGYAAMQRVTQWNLDFTEHSEQGDRYMELAHRVDEALGFMAAAGLTMDHPIMTTTEFWTSHECLLLPYEQALTREDSTSGLYYDCSAHFLWVGERTRQLDCAHVEFLRGIANPLGIKVSDKMDPKELVKLIDILNPQNKPGRITIITRMGPENMRVKLPHLIRAVRGAGQIVTWVTDPMHGNTMKAPCGLKTRSFDRILAEVRAFFDVHEQEGSHPGGVHLEMTGQNVTECIGGSRTVTFDDLGSRYHTHCDPRLNASQSLELAFIIAERLRKRRIASWQLNKNSHLGNIPSLGL*
DI.CM020528.1G7935.1	cellular organisms	2590	44.56	1530	43.46	510	CM020528.1	24567124	24572572	+	rna-gnl|WGS:POTR|OsKitaake08g191300.1	cellular organisms	2398	45.75	1530	43.46	510	5224	1520	510	identical	same	MEGNARGGGHSEALKNYNLGRTLGIGSFGKVKIAEHKLTGHRVAIKILNRRQMRNMEMEEKAKREIKILRLFIHPHIIRLYEVIYTPTDIYVVMEYCKFGELFDYIVEKGRLQEDEARRIFQQIISGVEYCHRNMVVHRDLKPENLLLDSKYNVKLADFGLSNVMHDGHFLKTSCGSPNYAAPEVISGKLYAGPEVDVWSCGVILYALLCGTLPFDDENIPNLFKKIKGGIYTLPSHLSALARDLIPRMLVVDPMKRITIREIREHQWFQIRLPRYLAVPPPDTAQQAKMIDEDTLQDVVNLGYEKDHVCESLRNRLQNEATVAYYLLLDNRFRATSGYLGADYQESLERNLNRFASSESASSNTRHYLPGSSDPHASGLRPHYPVERKWALGLQSRAQPREIMIEVLKALEDLNVCWKKNGQYNMKCRWSVGYPQATDMLDVNHSFVDDSIIMDNGDVNGRLPAVIKFEIQLYKSRDEKYLLDMQRVTGPQLLFLDFCAAFLTKLRVL*	MEGNARGGGHSEALKNYNLGRTLGIGSFGKVKIAEHKLTGHRVAIKILNRRQMRNMEMEEKAKREIKILRLFIHPHIIRLYEVIYTPTDIYVVMEYCKFGELFDYIVEKGRLQEDEARRIFQQIISGVEYCHRNMVVHRDLKPENLLLDSKYNVKLADFGLSNVMHDGHFLKTSCGSPNYAAPEVISGKLYAGPEVDVWSCGVILYALLCGTLPFDDENIPNLFKKIKGGIYTLPSHLSALARDLIPRMLVVDPMKRITIREIREHQWFQIRLPRYLAVPPPDTAQQAKMIDEDTLQDVVNLGYEKDHVCESLRNRLQNEATVAYYLLLDNRFRATSGYLGADYQESLERNLNRFASSESASSNTRHYLPGSSDPHASGLRPHYPVERKWALGLQSRAQPREIMIEVLKALEDLNVCWKKNGQYNMKCRWSVGYPQATDMLDVNHSFVDDSIIMDNGDVNGRLPAVIKFEIQLYKSRDEKYLLDMQRVTGPQLLFLDFCAAFLTKLRVL*
DI.CM020528.1G7935.2	cellular organisms	2111	46.14	1179	43.09	393	CM020528.1	24567155	24572155	+	rna-gnl|WGS:POTR|OsKitaake08g191300.1	cellular organisms	2398	45.75	1530	43.46	510	5000	1170	352	homologous	same	MEGNARGGGHSEALKNYNLGRTLGIGSFGKVKIAEHKLTGHRVAIKILNRRQMRNMEMEEKAKREIKILRLFIHPHIIRLYEVIYTPTDIYVVMEYCKFGELFDYIVEKGRLQEDEARRIFQQIISGVEYCHRNMVVHRDLKPENLLLDSKYNVKLADFGLSNVMHDGHFLKTSCGSPNYAAPEVISGKLYAGPEVDVWSCGVILYALLCGTLPFDDENIPNLFKKIKGGIYTLPSHLSALARDLIPRMLVVDPMKRITIREIREHQWFQIRLPRYLAVPPPDTAQQAKMIDEDTLQDVVNLGYEKDHVCESLRNRLQNEATVAYYLLLDNRFRATSGYLGADYQESLNQQVQIQGIISQEAVILMPVVCAHIILLKENGLLDFSLELSLAR*	MEGNARGGGHSEALKNYNLGRTLGIGSFGKVKIAEHKLTGHRVAIKILNRRQMRNMEMEEKAKREIKILRLFIHPHIIRLYEVIYTPTDIYVVMEYCKFGELFDYIVEKGRLQEDEARRIFQQIISGVEYCHRNMVVHRDLKPENLLLDSKYNVKLADFGLSNVMHDGHFLKTSCGSPNYAAPEVISGKLYAGPEVDVWSCGVILYALLCGTLPFDDENIPNLFKKIKGGIYTLPSHLSALARDLIPRMLVVDPMKRITIREIREHQWFQIRLPRYLAVPPPDTAQQAKMIDEDTLQDVVNLGYEKDHVCESLRNRLQNEATVAYYLLLDNRFRATSGYLGADYQESLERNLNRFASSESASSNTRHYLPGSSDPHASGLRPHYPVERKWALGLQSRAQPREIMIEVLKALEDLNVCWKKNGQYNMKCRWSVGYPQATDMLDVNHSFVDDSIIMDNGDVNGRLPAVIKFEIQLYKSRDEKYLLDMQRVTGPQLLFLDFCAAFLTKLRVL*
DI.CM020528.1G7935.3	cellular organisms	1868	46.15	1542	43.45	514	CM020528.1	24567186	24571900	+	rna-gnl|WGS:POTR|OsKitaake08g191300.1	cellular organisms	2398	45.75	1530	43.46	510	4714	1520	514	homologous	same	MEGNARGGGHSEALKNYNLGRTLGIGSFGKVKIAEHKLTGHRVAIKILNRRQMRNMEMEEKAKREIKILRLFIHPHIIRLYEVIYTPTDIYVVMEYCKFGELFDYIVEKGRLQEDEARRIFQQIISGVEYCHRNMVVHRDLKPENLLLDSKYNVKLADFGLSNVMHDGHFLKTSCGSPNYAAPEVISGKLYAGPEVDVWSCGVILYALLCGTLPFDDENIPNLFKKIKGGIYTLPSHLSALARDLIPRMLVVDPMKRITIREIREHQWFQIRLPRYLAVPPPDTAQQAKMIDEDTLQDVVNLGYEKDHVCESLRNRLQNETIFQATVAYYLLLDNRFRATSGYLGADYQESLERNLNRFASSESASSNTRHYLPGSSDPHASGLRPHYPVERKWALGLQSRAQPREIMIEVLKALEDLNVCWKKNGQYNMKCRWSVGYPQATDMLDVNHSFVDDSIIMDNGDVNGRLPAVIKFEIQLYKSRDEKYLLDMQRVTGPQLLFLDFCAAFLTKLRVL*	MEGNARGGGHSEALKNYNLGRTLGIGSFGKVKIAEHKLTGHRVAIKILNRRQMRNMEMEEKAKREIKILRLFIHPHIIRLYEVIYTPTDIYVVMEYCKFGELFDYIVEKGRLQEDEARRIFQQIISGVEYCHRNMVVHRDLKPENLLLDSKYNVKLADFGLSNVMHDGHFLKTSCGSPNYAAPEVISGKLYAGPEVDVWSCGVILYALLCGTLPFDDENIPNLFKKIKGGIYTLPSHLSALARDLIPRMLVVDPMKRITIREIREHQWFQIRLPRYLAVPPPDTAQQAKMIDEDTLQDVVNLGYEKDHVCESLRNRLQNEATVAYYLLLDNRFRATSGYLGADYQESLERNLNRFASSESASSNTRHYLPGSSDPHASGLRPHYPVERKWALGLQSRAQPREIMIEVLKALEDLNVCWKKNGQYNMKCRWSVGYPQATDMLDVNHSFVDDSIIMDNGDVNGRLPAVIKFEIQLYKSRDEKYLLDMQRVTGPQLLFLDFCAAFLTKLRVL*
DI.CM020528.1G7936.1	Streptophyta	1269	63.04	954	69.81	318	CM020528.1	24576580	24577895	+	rna-gnl|WGS:POTR|OsKitaake08g191400.1	Streptophyta	1390	61.58	948	71.1	316	1275	899	290	homologous	same	MAQEAASAAAGEEGALPQRRRKSAPGQPWAHMETMHLLDAYEERWTRLRRGQLKAQQWEEVAADVAARCAASGAALRKTGTQCRHKLEKLRKRYRIEGARPVTSLWPYFRRMERLERGPLPVSSAFPPPPPAASPPAAASDDDDDDEEDDEEEEEVEEPIPRNNTRSINGILRDSGGGGGGFSGFAPRPPPQQPPPSFAMLSTAPPRKRVPYEAFQAKVAMADKVKEEEPPPVATRPGGGTNEQLSAVLRDFGQGIMRLERRRMEMQWEIDRGWKETEARHNRMLLDAQRQEGARRRRLVTNQQLIVAADCCGLAAA*	MAQEAASAAAGEEGALPQRRRKSAPGQPWAHMETMHLLDAYEERWTRLRRGQLKAQQWEEVAADVAARCAASGAALRKTGTQCRHKLEKLRKRYRIEGARPVTSLWPYFRRMERLERGPLPVSSAFPPPPPAASPPAAASDDDDDDEEDDEEEEEVEEPIPRNNTRSINGILRDSGGGGGGFSGFAPRPPPQQPPPSFAMLSTAPPRKRVPYEAFQAKVAMADKVKEEEPPPVATRPGGGTNEQLSAVLRDFGQGIMRLERRRMEMQWEIDRGWKETEARHNRMLLDAQRHLHEALAATPPPLKKARREHGGDGS*
DI.CM020528.1G7943.2	Spermatophyta	1396	57.52	306	40.52	102	CM020528.1	24581878	24585786	+	rna-gnl|WGS:POTR|OsKitaake08g191500.1	Streptophyta	1530	55.29	891	63.52	297	3908	287	96	homologous	same	MSVLFLQTATLAQKNSEATRVLAAQEDLLEKELGEIQKVLYAMQEQQQKQLELILAIGEASRILDDKEDLPGNDTSSTIMEKENEQTDIKVETITGGNNRP*	MPPPAPLAPLRSRAHLRLHCRLPPSPSPSPSPLLSRAPSRRWPPPLRASASGRGGASAAAAPTSSALDALLSAAELLCLAPPAICSVVCAARLVFPPPTTTGAPASGLVGGRMFVVQYVLLVGAVAIGSLIRRRQWGRLCQVGGGGGGGAAARGVDFAGRIGEVEESVRGVVAAVGVLSRTVEKLGVRFRVLRRTLRDPINETATLAQKNSEATRVLAAQEDLLEKELGEIQKVLYAMQEQQQKQLELILAIGEASRILDDKEDLPGNDTSSTIMEKENEQTDIKVETITGGNNRP*
DI.CM020528.1G7943.2	Spermatophyta	1396	57.52	306	40.52	102	CM020528.1	24581878	24585786	+	rna-gnl|WGS:POTR|OsKitaake08g191500.2	Streptophytina	1546	55.11	651	71.74	217	3908	48			same	MSVLFLQTATLAQKNSEATRVLAAQEDLLEKELGEIQKVLYAMQEQQQKQLELILAIGEASRILDDKEDLPGNDTSSTIMEKENEQTDIKVETITGGNNRP*	MPPPAPLAPLRSRAHLRLHCRLPPSPSPSPSPLLSRAPSRRWPPPLRASASGRGGASAAAAPTSSALDALLSAAELLCLAPPAICSVVCAARLVFPPPTTTGAPASGLVGGRMFVVQYVLLVGAVAIGSLIRRRQWGRLCQVGGGGGGGAAARGVDFAGRIGEVEESVRGVVAAVGVLSRTVEKLGVRFRVLRRTLRDPINECSVFADCNFSPKEF*
DI.CM020528.1G7943.3	Streptophyta	1640	55.24	555	54.05	185	CM020528.1	24581895	24586063	+	rna-gnl|WGS:POTR|OsKitaake08g191500.1	Streptophyta	1530	55.29	891	63.52	297	4142	552	145	homologous	same	MFVVQYVLLVGAVAIGSLIRRRQWGRLCQVGGGGGGGAAARGVDFAGRIGEVEESVRGVVAAVGVLSRTVEKLGVRFRVLRRTLRDPINETATLAQKNSEATRVLAAQEDLLEKELGEIQKVLYAMQEQQQKQLELILAIGEASRILDDKEDLPGNDTSSTIMEKENEQTDIKVETITGGNNRP*	MPPPAPLAPLRSRAHLRLHCRLPPSPSPSPSPLLSRAPSRRWPPPLRASASGRGGASAAAAPTSSALDALLSAAELLCLAPPAICSVVCAARLVFPPPTTTGAPASGLVGGRMFVVQYVLLVGAVAIGSLIRRRQWGRLCQVGGGGGGGAAARGVDFAGRIGEVEESVRGVVAAVGVLSRTVEKLGVRFRVLRRTLRDPINETATLAQKNSEATRVLAAQEDLLEKELGEIQKVLYAMQEQQQKQLELILAIGEASRILDDKEDLPGNDTSSTIMEKENEQTDIKVETITGGNNRP*
DI.CM020528.1G7943.3	Streptophyta	1640	55.24	555	54.05	185	CM020528.1	24581895	24586063	+	rna-gnl|WGS:POTR|OsKitaake08g191500.2	Streptophytina	1546	55.11	651	71.74	217	4142	297	58	homologous	same	MFVVQYVLLVGAVAIGSLIRRRQWGRLCQVGGGGGGGAAARGVDFAGRIGEVEESVRGVVAAVGVLSRTVEKLGVRFRVLRRTLRDPINETATLAQKNSEATRVLAAQEDLLEKELGEIQKVLYAMQEQQQKQLELILAIGEASRILDDKEDLPGNDTSSTIMEKENEQTDIKVETITGGNNRP*	MPPPAPLAPLRSRAHLRLHCRLPPSPSPSPSPLLSRAPSRRWPPPLRASASGRGGASAAAAPTSSALDALLSAAELLCLAPPAICSVVCAARLVFPPPTTTGAPASGLVGGRMFVVQYVLLVGAVAIGSLIRRRQWGRLCQVGGGGGGGAAARGVDFAGRIGEVEESVRGVVAAVGVLSRTVEKLGVRFRVLRRTLRDPINECSVFADCNFSPKEF*
DI.CM020528.1G7946.1	Embryophyta	1205	69.79	936	74.68	312	CM020528.1	24594320	24595584	-	rna-gnl|WGS:POTR|OsKitaake08g191600.1	Embryophyta	1372	65.6	996	74.7	332	1195	934	332	homologous	same	MAHKRGRLVGWVLLLLLAVAIAGAAAATPRQLFLVTQAPVTLTNHHGQLLTGNYSVNLLWYGRFTPAQRATVADFLLSMSSPSAAAEAAAVSGGPAAPSVASWWATTARYHPGAARLTLGRQVLDASLSLGRRLSETSLAALAARLSPHRGSIAVVITAPDVLVDGFCLSHCGLHASATSAAAAAATASPAATRGRGRFAYAWVGNAAEQCPGECAWPFHQPAYGPQAPPLVSPNADVGMDGIIINLATLLAGAVTACTGMFGAGAYPGYPGQLPVDAATGASYNAVGVAGRRFLLPAMWDPKTSQCSTLV*	MAHKRGRLVGWVLLLLLAVAIAGAAAATPRQLFLVTQAPVTLTNHHGQLLTGNYSVNLLWYGRFTPAQRATVADFLLSMSSPSAAAEAAAVSGGPAAPSVASWWATTARYHPGAARLTLGRQVLDASLSLGRRLSETSLAALAARLSPHRGSIAVVITAPDVLVDGFCLSHCGLHASATSAAAAAATASPAATRGRGRFAYAWVGNAAEQCPGECAWPFHQPAYGPQAPPLVSPNADVGMDGIIINLATLLAGAVTNPYGGGYFQGPTEAPLEAVTACTGMFGAGAYPGYPGQLPVDAATGASYNAVGVAGRRFLLPAMWDPKTSQCSTLV*
DI.CM020528.1G7956.1	cellular organisms	1805	54.63	1263	53.21	421	CM020528.1	24612775	24621863	+	rna-gnl|WGS:POTR|OsKitaake08g191700.1	cellular organisms	2631	49.22	993	54.88	331	8791	941	315	homologous	same	MGWKGILGFDHGVVQAPLGPDISGPELAAAVANAGGIGLLRLPDWPAPDRVRDLIRRTRSLTERPFGAAIVLAFPHEENLRVVLEEKLAVLQVYWGEFPRERVDEAHLAGVKVLHQVGSFEEAAKAKEAGVDGIIVQGCEAGGHVIGQEGLLPLLPRVVDLVSDTDISVIAAGGIVDGRGYAAALALGAQGVCLGTRFLTTEESFAHPLYKKRLIEINCTGYTNVFGRARWPGAPQRVLKTTFYDQWKNLPEQETEENQPIIGHTIIHGVHRDIRRFAGTVPNATTTGDIDSMVMYAGQGVGLITEIIPASEVVKSWSIWHVFFCPETIDALVGPFTNLITREGLLQFLDHAHLIAHPFGLLSIDNASEVKQIKEQWCYNFWDQPLWAELDTDMDFCPGNGWNMCSIYSSGTECPHEAVC*	MGWKGILGFDHGVVQAPLGPDISGPELAAAVANAGGIGLLRLPDWPAPDRVRDLIRRTRSLTERPFGAAIVLAFPHEENLRVVLEEKLAVLQVYWGEFPRERVDEAHLAGVKVLHQVGSFEEAAKAKEAGVDGIIVQGCEAGGHVIGQEGLLPLLPRVVDLVSDTDISVIAAGGIVDGRGYAAALALGAQGVCLGTRFLTTEESFAHPLYKKRLIEINCTGYTNVFGRARWPGAPQRVLKTTFYDQWKNLPEQETEENQPIIGHTIIHGVHRDIRRFAGTVPNATTTGDIDSMVMYAGQGVGLITEIIPASEVVKRLVSEAQHVIREKLL*
DI.CM020528.1G7956.2	cellular organisms	1200	56.17	951	55.31	317	CM020528.1	24612951	24620921	+	rna-gnl|WGS:POTR|OsKitaake08g191700.1	cellular organisms	2631	49.22	993	54.88	331	7970	941	316	homologous	same	MGWKGILGFDHGVVQAPLGPDISGPELAAAVANAGGIGLLRLPDWPAPDRVRDLIRRTRSLTERPFGAAIVLAFPHEENLRVVLEEKLAVLQVYWGEFPRERVDEAHLAGVKVLHQVGSFEEAAKAKEAGVDGIIVQGCEAGGHVIGQEGLLPLLPRVVDLVSDTDISVIAAGGIVDGRGYAAALALGAQGVCLGTRFLTTEESFAHPLYKKRLIEINCTGYTNVFGRARWPGAPQRVLKTTFYDQWKNLPEQETEENQPIIGHTIIHGVHRDIRRFAGTVPNATTTGDIDSMVMYAGQGVGLITEIIPASEVVKR*	MGWKGILGFDHGVVQAPLGPDISGPELAAAVANAGGIGLLRLPDWPAPDRVRDLIRRTRSLTERPFGAAIVLAFPHEENLRVVLEEKLAVLQVYWGEFPRERVDEAHLAGVKVLHQVGSFEEAAKAKEAGVDGIIVQGCEAGGHVIGQEGLLPLLPRVVDLVSDTDISVIAAGGIVDGRGYAAALALGAQGVCLGTRFLTTEESFAHPLYKKRLIEINCTGYTNVFGRARWPGAPQRVLKTTFYDQWKNLPEQETEENQPIIGHTIIHGVHRDIRRFAGTVPNATTTGDIDSMVMYAGQGVGLITEIIPASEVVKRLVSEAQHVIREKLL*
DI.CM020528.1G7957.1	Oryza	739	50.2	330	52.73	110	CM020528.1	24621389	24622459	+	rna-gnl|WGS:POTR|OsKitaake08g191700.1	cellular organisms	2631	49.22	993	54.88	331	242				same	MLLLHLERRCSPAATIFSRYGVARDPEYTSSAPICLLVFDSPPSCLSGLQNHAWTGRRTDPFLLYHTAPSAIPPAIILPYGLISSSRNGRLVKAPDPMTQVAINGWPGW*	MGWKGILGFDHGVVQAPLGPDISGPELAAAVANAGGIGLLRLPDWPAPDRVRDLIRRTRSLTERPFGAAIVLAFPHEENLRVVLEEKLAVLQVYWGEFPRERVDEAHLAGVKVLHQVGSFEEAAKAKEAGVDGIIVQGCEAGGHVIGQEGLLPLLPRVVDLVSDTDISVIAAGGIVDGRGYAAALALGAQGVCLGTRFLTTEESFAHPLYKKRLIEINCTGYTNVFGRARWPGAPQRVLKTTFYDQWKNLPEQETEENQPIIGHTIIHGVHRDIRRFAGTVPNATTTGDIDSMVMYAGQGVGLITEIIPASEVVKRLVSEAQHVIREKLL*
DI.CM020528.1G7958.1	Oryza	1098	65.94	393	72.52	131	CM020528.1	24623788	24624955	+	rna-gnl|WGS:POTR|OsKitaake08g191800.1	Spermatophyta	1333	60.32	591	72.59	197	1167	351			same	MRTAATPPLAAAAAAVAAVFLSALLLASASASASRLPPPRRLLPLLMRCVFVHGDADAGWWRGGGGGGGWGGGEGAAGVEPAELLQQVLRVQPVRRGAGAHLVRPVRPRRRRRRRTTPRRSWRRSPTTSR*	MRTAATPPLAAAAAAVAAVFLSALLLASASASASRLPPPRRLLPLVGGEVAVAVVAGEEEKVRLGSSPPSCYSKCYGCSPCVAVQVPTLSAPSVPAAAAAAARRRAARGDVHQLQAARVEVPVPRPPVRPLTLRRARPVARRGVAWRVHGGARARALAVNYGVCGRVACPAAHGAALLLMLVVVESLSSRRAERDC*
DI.CM020528.1G7959.1	Spermatophyta	2820	51.81	2163	52.66	721	CM020528.1	24627770	24645685	+	rna-gnl|WGS:POTR|OsKitaake08g192100.1	Embryophyta	3703	51.47	2658	50.6	886	6105	1352	892	homologous	same	METEVFPVVDLRVLTQSDLDELAAASAHAVDPRSSCPDRAVFNESAGSRKQTFSRVRFVPAAAAAAAAASASAAAAAKLPRGNDKEDSFIAYHLRRLFAPDDPSLIENPSFPQTQTLARSPSPDPDQLTTNSRGVSVDLVSLSRLADPYDAELGKRTARMTTEEELMGFISSLAGQWVNQRMRRKLVDASFFGDHLPSGWRLQLGIERKDRKAWVNCFSYVSPKGQSFATCQEVSAYLMSLLGYPEFKTDNIEYGSTQQHGLCADDGVNVLGVQHQIGTGLSCSLQDLVGSPQLNEKTTASEARSQHHNCSTKHGGNSTRDAPSTWTYRNNVTNCADRTVPRTAPQPNDHMDCRVSGFAEATNFNDQAGRHQGFRPSSFGTTNHCQGQIIDHAVAASKHAEVNNSMKSRDVNLNSRLNTISFPIATANNETSTALNDVNRSCITGKGFSGSFSNNDGAASIVLPSSGLNNKIPSSLGVADRSSIAARSFNAGYVNENGASEANNIGNKNNTMVYQTSLAMRPVSPCDLQLGFSGQKQQILPGYGELRPAASGSPQLGGMAANSSIPTRPSQPQFGSMARTDALPTGPSQPGSLARPNFVPTGFSQFASRPPTSVPPADSSQFAGGMARQNIPTTSEPTLVLGYTPQMVNGPPAQLGWDLSLSRMVSEGMLPVLCIWCNSQFHHFGPIDAQQSGSFGFICPACKEKMSGNPNAPNNGPWQP*	METEVFPVVDLRVLSQSDLEALAAASAHAVAPGGSCPDADQLPPLKIDRAVFNESAGSRKQTFSRVRFGAAAAVAASPSSPSPSAAAKLPRGNDKEDSFIAYHLRRLFAPDDPSSPQIQTLALPAPPSPDPDQLTTNSKGVSVDLVSLSRLADPYDAELGKRTAGMTTEEELMGFISSLAGQWVSQRMRRKLVDASFFGDHLPSGWRLQLGIKRKDRKAWVNCFSYVSPKGQSFATCQEVSAYLMSLLGYPEFKTDNIEYGSTQQHGLCADNGVNVLGVQHQIGTGMDSQSILPVASITFSSHSRDQDETDADDINSYECQQCNLTFHGQSAYAHHLITFHKMGSKRRKINKVGKFGEPVIGKDGKFECPVCNKTFEEQSRYFGHVGSHAKYHGLTPEAFLQTLSGKVGNDSFAGLSCSLQDLVGSPQLNEKTTASEARSQHHNCSTKHGGNSTRGIDLFNSNCPANFNGHNQTWCRPDEIPPTTDAPSTWTYRNNVTNCADRTVPRTAPQPNDHMDCRVSGFAEATNFNDQAGRHQGFRPSSFGTTNHCQGQIIDHAVAASKHAEVNNSMKSRDVNLNSRLNTISFPIATANNETSTALNDVNRSCITGKGFSGSFSNNDGAASIVLPSSGLNNKIPSSLGVADRSSIAARSFNAGYVNENGASEANNIGNKNNTMVYQTSLAMRPVSPCDLQLGFSGQKQQILPGYGELRPAASGSPQLGGMAANSSIPTRPSQPQFGSMARTDALPTGPSQPGSLARPNFVPTGFSQFASRPPTSVPPADSSQFAGGMARQNIPTTSEPTLVLGYTPQMVNGPPAQLGWDLSLSRMVSEGMLPVLCIWCNSQFHHFGPIDAQQSGSFGFICPACKEKMSGNPNAPNNGPWQP*
DI.CM020528.1G7959.1	Spermatophyta	2820	51.81	2163	52.66	721	CM020528.1	24627770	24645685	+	rna-gnl|WGS:POTR|OsKitaake08g191900.1	Embryophyta	2721	50.02	2187	50.3	729	5582	805	695	homologous	same	METEVFPVVDLRVLTQSDLDELAAASAHAVDPRSSCPDRAVFNESAGSRKQTFSRVRFVPAAAAAAAAASASAAAAAKLPRGNDKEDSFIAYHLRRLFAPDDPSLIENPSFPQTQTLARSPSPDPDQLTTNSRGVSVDLVSLSRLADPYDAELGKRTARMTTEEELMGFISSLAGQWVNQRMRRKLVDASFFGDHLPSGWRLQLGIERKDRKAWVNCFSYVSPKGQSFATCQEVSAYLMSLLGYPEFKTDNIEYGSTQQHGLCADDGVNVLGVQHQIGTGLSCSLQDLVGSPQLNEKTTASEARSQHHNCSTKHGGNSTRDAPSTWTYRNNVTNCADRTVPRTAPQPNDHMDCRVSGFAEATNFNDQAGRHQGFRPSSFGTTNHCQGQIIDHAVAASKHAEVNNSMKSRDVNLNSRLNTISFPIATANNETSTALNDVNRSCITGKGFSGSFSNNDGAASIVLPSSGLNNKIPSSLGVADRSSIAARSFNAGYVNENGASEANNIGNKNNTMVYQTSLAMRPVSPCDLQLGFSGQKQQILPGYGELRPAASGSPQLGGMAANSSIPTRPSQPQFGSMARTDALPTGPSQPGSLARPNFVPTGFSQFASRPPTSVPPADSSQFAGGMARQNIPTTSEPTLVLGYTPQMVNGPPAQLGWDLSLSRMVSEGMLPVLCIWCNSQFHHFGPIDAQQSGSFGFICPACKEKMSGNPNAPNNGPWQP*	METEVFPVVDLRVLTQSDLDELAAASAHAVDPRSSCPDRAVFNESAGSRKQTFSRVRFVPAAAAAAAAASASAAAAAKLPRGNDKEDSFIAYHLRRLFAPDDPSLIENPSFPQTQTLARSPSPDPDQLTTNSRGVSVDLVSLSRLADPYDAELGKRTARMTTEEELMGFISSLAGQWVNQRMRRKLVDASFFGDHLPSGWRLQLGIERKDRKAWVNCFSYVSPKGQSFATCQEVSAYLMSLLGYPEFKTDNIEYGSTQQHGLCADDGVNVLGVQHQIGTSMDSQSNLPVASATFYSHSRDQDETVADDINSYECQQCNLTFHGQSAYAHHLITFHKVSSKRRKSNKVSKFGEPVIGKDGKFECPVCNKTFEEQSRYFGHIGSHAKYQGLTPEAFLQTFSGKVGNNSFAGLSSSLQVLVGSPQLNEKTTACEARSQHHDCSTKHGGNSTRGIDLFNSNHPANFNGHNQSWCRSDEIPPTTEAQSTWTYRNNEMNCADRTVPRTVPQPNDHEDCRVSGFAEATNFNDQAGRHQGFRPFSFGTTNHCQGQIIDHAVAASKHAEVNNSMKSRDVNLNSRLNTISFPIATANNETSTALNDVNRSCITGKGFSGSFSNNDGAASIVLPSSGLNNKISSSLGVADRSSIAARSFNAGYVYENGASEANNIGNKNNTMVYQTSLAMRPLSPGKQSSGVASRRTAAVVSERHGGQVVRHPRTASSVYMPEQGPGWL*
DI.CM020528.1G7959.1	Spermatophyta	2820	51.81	2163	52.66	721	CM020528.1	24627770	24645685	+	rna-gnl|WGS:POTR|OsKitaake08g192000.2	Oryza	1255	46.29	399	58.4	133	2667				same	METEVFPVVDLRVLTQSDLDELAAASAHAVDPRSSCPDRAVFNESAGSRKQTFSRVRFVPAAAAAAAAASASAAAAAKLPRGNDKEDSFIAYHLRRLFAPDDPSLIENPSFPQTQTLARSPSPDPDQLTTNSRGVSVDLVSLSRLADPYDAELGKRTARMTTEEELMGFISSLAGQWVNQRMRRKLVDASFFGDHLPSGWRLQLGIERKDRKAWVNCFSYVSPKGQSFATCQEVSAYLMSLLGYPEFKTDNIEYGSTQQHGLCADDGVNVLGVQHQIGTGLSCSLQDLVGSPQLNEKTTASEARSQHHNCSTKHGGNSTRDAPSTWTYRNNVTNCADRTVPRTAPQPNDHMDCRVSGFAEATNFNDQAGRHQGFRPSSFGTTNHCQGQIIDHAVAASKHAEVNNSMKSRDVNLNSRLNTISFPIATANNETSTALNDVNRSCITGKGFSGSFSNNDGAASIVLPSSGLNNKIPSSLGVADRSSIAARSFNAGYVNENGASEANNIGNKNNTMVYQTSLAMRPVSPCDLQLGFSGQKQQILPGYGELRPAASGSPQLGGMAANSSIPTRPSQPQFGSMARTDALPTGPSQPGSLARPNFVPTGFSQFASRPPTSVPPADSSQFAGGMARQNIPTTSEPTLVLGYTPQMVNGPPAQLGWDLSLSRMVSEGMLPVLCIWCNSQFHHFGPIDAQQSGSFGFICPACKEKMSGNPNAPNNGPWQP*	MPSSSPAGGALALPLPSSVAEGALGLGRERGGGGSSCFVRETRFVVPTAVVDEASVEPFVCSGDAHMVLPAPVVELTKYSQPNLIMNPRSSEPEASNKETTTIHKVCCRSPPPFILSPTPMPLPPAIPSSPR*
DI.CM020528.1G7959.2	Spermatophyta	1980	48.84	1113	46.81	371	CM020528.1	24628272	24645354	+	rna-gnl|WGS:POTR|OsKitaake08g192000.2	Oryza	1255	46.29	399	58.4	133	2667				same	MDCRVSGFAEATNFNDQAGRHQGFRPSSFGTTNHCQGQIIDHAVAASKHAEVNNSMKSRDVNLNSRLNTISFPIATANNETSTALNDVNRSCITGKGFSGSFSNNDGAASIVLPSSGLNNKIPSSLGVADRSSIAARSFNAGYVNENGASEANNIGNKNNTMVYQTSLAMRPVSPCDLQLGFSGQKQQILPGYGELRPAASGSPQLGGMAANSSIPTRPSQPQFGSMARTDALPTGPSQPGSLARPNFVPTGFSQFASRPPTSVPPADSSQFAGGMARQNIPTTSEPTLVLGYTPQMVNGPPAQLGWDLSLSRMVSEGMLPVLCIWCNSQFHHFGPIDAQQSGSFGFICPACKEKMSGNPNAPNNGPWQP*	MPSSSPAGGALALPLPSSVAEGALGLGRERGGGGSSCFVRETRFVVPTAVVDEASVEPFVCSGDAHMVLPAPVVELTKYSQPNLIMNPRSSEPEASNKETTTIHKVCCRSPPPFILSPTPMPLPPAIPSSPR*
DI.CM020528.1G7959.2	Spermatophyta	1980	48.84	1113	46.81	371	CM020528.1	24628272	24645354	+	rna-gnl|WGS:POTR|OsKitaake08g192100.1	Embryophyta	3703	51.47	2658	50.6	886	5880	1111	371	homologous	same	MDCRVSGFAEATNFNDQAGRHQGFRPSSFGTTNHCQGQIIDHAVAASKHAEVNNSMKSRDVNLNSRLNTISFPIATANNETSTALNDVNRSCITGKGFSGSFSNNDGAASIVLPSSGLNNKIPSSLGVADRSSIAARSFNAGYVNENGASEANNIGNKNNTMVYQTSLAMRPVSPCDLQLGFSGQKQQILPGYGELRPAASGSPQLGGMAANSSIPTRPSQPQFGSMARTDALPTGPSQPGSLARPNFVPTGFSQFASRPPTSVPPADSSQFAGGMARQNIPTTSEPTLVLGYTPQMVNGPPAQLGWDLSLSRMVSEGMLPVLCIWCNSQFHHFGPIDAQQSGSFGFICPACKEKMSGNPNAPNNGPWQP*	METEVFPVVDLRVLSQSDLEALAAASAHAVAPGGSCPDADQLPPLKIDRAVFNESAGSRKQTFSRVRFGAAAAVAASPSSPSPSAAAKLPRGNDKEDSFIAYHLRRLFAPDDPSSPQIQTLALPAPPSPDPDQLTTNSKGVSVDLVSLSRLADPYDAELGKRTAGMTTEEELMGFISSLAGQWVSQRMRRKLVDASFFGDHLPSGWRLQLGIKRKDRKAWVNCFSYVSPKGQSFATCQEVSAYLMSLLGYPEFKTDNIEYGSTQQHGLCADNGVNVLGVQHQIGTGMDSQSILPVASITFSSHSRDQDETDADDINSYECQQCNLTFHGQSAYAHHLITFHKMGSKRRKINKVGKFGEPVIGKDGKFECPVCNKTFEEQSRYFGHVGSHAKYHGLTPEAFLQTLSGKVGNDSFAGLSCSLQDLVGSPQLNEKTTASEARSQHHNCSTKHGGNSTRGIDLFNSNCPANFNGHNQTWCRPDEIPPTTDAPSTWTYRNNVTNCADRTVPRTAPQPNDHMDCRVSGFAEATNFNDQAGRHQGFRPSSFGTTNHCQGQIIDHAVAASKHAEVNNSMKSRDVNLNSRLNTISFPIATANNETSTALNDVNRSCITGKGFSGSFSNNDGAASIVLPSSGLNNKIPSSLGVADRSSIAARSFNAGYVNENGASEANNIGNKNNTMVYQTSLAMRPVSPCDLQLGFSGQKQQILPGYGELRPAASGSPQLGGMAANSSIPTRPSQPQFGSMARTDALPTGPSQPGSLARPNFVPTGFSQFASRPPTSVPPADSSQFAGGMARQNIPTTSEPTLVLGYTPQMVNGPPAQLGWDLSLSRMVSEGMLPVLCIWCNSQFHHFGPIDAQQSGSFGFICPACKEKMSGNPNAPNNGPWQP*
DI.CM020528.1G7959.2	Spermatophyta	1980	48.84	1113	46.81	371	CM020528.1	24628272	24645354	+	rna-gnl|WGS:POTR|OsKitaake08g191900.1	Embryophyta	2721	50.02	2187	50.3	729	5101				same	MDCRVSGFAEATNFNDQAGRHQGFRPSSFGTTNHCQGQIIDHAVAASKHAEVNNSMKSRDVNLNSRLNTISFPIATANNETSTALNDVNRSCITGKGFSGSFSNNDGAASIVLPSSGLNNKIPSSLGVADRSSIAARSFNAGYVNENGASEANNIGNKNNTMVYQTSLAMRPVSPCDLQLGFSGQKQQILPGYGELRPAASGSPQLGGMAANSSIPTRPSQPQFGSMARTDALPTGPSQPGSLARPNFVPTGFSQFASRPPTSVPPADSSQFAGGMARQNIPTTSEPTLVLGYTPQMVNGPPAQLGWDLSLSRMVSEGMLPVLCIWCNSQFHHFGPIDAQQSGSFGFICPACKEKMSGNPNAPNNGPWQP*	METEVFPVVDLRVLTQSDLDELAAASAHAVDPRSSCPDRAVFNESAGSRKQTFSRVRFVPAAAAAAAAASASAAAAAKLPRGNDKEDSFIAYHLRRLFAPDDPSLIENPSFPQTQTLARSPSPDPDQLTTNSRGVSVDLVSLSRLADPYDAELGKRTARMTTEEELMGFISSLAGQWVNQRMRRKLVDASFFGDHLPSGWRLQLGIERKDRKAWVNCFSYVSPKGQSFATCQEVSAYLMSLLGYPEFKTDNIEYGSTQQHGLCADDGVNVLGVQHQIGTSMDSQSNLPVASATFYSHSRDQDETVADDINSYECQQCNLTFHGQSAYAHHLITFHKVSSKRRKSNKVSKFGEPVIGKDGKFECPVCNKTFEEQSRYFGHIGSHAKYQGLTPEAFLQTFSGKVGNNSFAGLSSSLQVLVGSPQLNEKTTACEARSQHHDCSTKHGGNSTRGIDLFNSNHPANFNGHNQSWCRSDEIPPTTEAQSTWTYRNNEMNCADRTVPRTVPQPNDHEDCRVSGFAEATNFNDQAGRHQGFRPFSFGTTNHCQGQIIDHAVAASKHAEVNNSMKSRDVNLNSRLNTISFPIATANNETSTALNDVNRSCITGKGFSGSFSNNDGAASIVLPSSGLNNKISSSLGVADRSSIAARSFNAGYVYENGASEANNIGNKNNTMVYQTSLAMRPLSPGKQSSGVASRRTAAVVSERHGGQVVRHPRTASSVYMPEQGPGWL*
DI.CM020528.1G7960.1	Oryza	1180	45.51	411	50.12	137	CM020528.1	24631289	24635794	+	rna-gnl|WGS:POTR|OsKitaake08g192000.2	Oryza	1255	46.29	399	58.4	133	2420	131	45	homologous	same	MQLDWRTPKAEGHDGIGELLNLVHTGYLSTLLFKHSHFFSHWISLQDSCTLNVIQSKQSHVAKNAQPKQQWDPHLASHFFIPTRAHLLQFEKQSSEPEASNKETTTIHKVCCRSPPPFILSPTPMPLPPAIPSSPR*	MPSSSPAGGALALPLPSSVAEGALGLGRERGGGGSSCFVRETRFVVPTAVVDEASVEPFVCSGDAHMVLPAPVVELTKYSQPNLIMNPRSSEPEASNKETTTIHKVCCRSPPPFILSPTPMPLPPAIPSSPR*
DI.CM020528.1G7960.1	Oryza	1180	45.51	411	50.12	137	CM020528.1	24631289	24635794	+	rna-gnl|WGS:POTR|OsKitaake08g191900.1	Embryophyta	2721	50.02	2187	50.3	729	2084				same	MQLDWRTPKAEGHDGIGELLNLVHTGYLSTLLFKHSHFFSHWISLQDSCTLNVIQSKQSHVAKNAQPKQQWDPHLASHFFIPTRAHLLQFEKQSSEPEASNKETTTIHKVCCRSPPPFILSPTPMPLPPAIPSSPR*	METEVFPVVDLRVLTQSDLDELAAASAHAVDPRSSCPDRAVFNESAGSRKQTFSRVRFVPAAAAAAAAASASAAAAAKLPRGNDKEDSFIAYHLRRLFAPDDPSLIENPSFPQTQTLARSPSPDPDQLTTNSRGVSVDLVSLSRLADPYDAELGKRTARMTTEEELMGFISSLAGQWVNQRMRRKLVDASFFGDHLPSGWRLQLGIERKDRKAWVNCFSYVSPKGQSFATCQEVSAYLMSLLGYPEFKTDNIEYGSTQQHGLCADDGVNVLGVQHQIGTSMDSQSNLPVASATFYSHSRDQDETVADDINSYECQQCNLTFHGQSAYAHHLITFHKVSSKRRKSNKVSKFGEPVIGKDGKFECPVCNKTFEEQSRYFGHIGSHAKYQGLTPEAFLQTFSGKVGNNSFAGLSSSLQVLVGSPQLNEKTTACEARSQHHDCSTKHGGNSTRGIDLFNSNHPANFNGHNQSWCRSDEIPPTTEAQSTWTYRNNEMNCADRTVPRTVPQPNDHEDCRVSGFAEATNFNDQAGRHQGFRPFSFGTTNHCQGQIIDHAVAASKHAEVNNSMKSRDVNLNSRLNTISFPIATANNETSTALNDVNRSCITGKGFSGSFSNNDGAASIVLPSSGLNNKISSSLGVADRSSIAARSFNAGYVYENGASEANNIGNKNNTMVYQTSLAMRPLSPGKQSSGVASRRTAAVVSERHGGQVVRHPRTASSVYMPEQGPGWL*
DI.CM020528.1G7960.2	Oryza	1084	45.85	351	48.43	117	CM020528.1	24631289	24635794	+	rna-gnl|WGS:POTR|OsKitaake08g192000.2	Oryza	1255	46.29	399	58.4	133	2420	71			same	MQLDWRTPKAEGHDGIGELLNLVHTGYLSTLLFKHSHFFSHWISLQDSCTLNVIQSKQSHVAKNAQPKQQWDPHLASHFFIPTRAHLLQFEKQSSEPEASNKETTTIHKISSTVHP*	MPSSSPAGGALALPLPSSVAEGALGLGRERGGGGSSCFVRETRFVVPTAVVDEASVEPFVCSGDAHMVLPAPVVELTKYSQPNLIMNPRSSEPEASNKETTTIHKVCCRSPPPFILSPTPMPLPPAIPSSPR*
DI.CM020528.1G7960.2	Oryza	1084	45.85	351	48.43	117	CM020528.1	24631289	24635794	+	rna-gnl|WGS:POTR|OsKitaake08g191900.1	Embryophyta	2721	50.02	2187	50.3	729	2084				same	MQLDWRTPKAEGHDGIGELLNLVHTGYLSTLLFKHSHFFSHWISLQDSCTLNVIQSKQSHVAKNAQPKQQWDPHLASHFFIPTRAHLLQFEKQSSEPEASNKETTTIHKISSTVHP*	METEVFPVVDLRVLTQSDLDELAAASAHAVDPRSSCPDRAVFNESAGSRKQTFSRVRFVPAAAAAAAAASASAAAAAKLPRGNDKEDSFIAYHLRRLFAPDDPSLIENPSFPQTQTLARSPSPDPDQLTTNSRGVSVDLVSLSRLADPYDAELGKRTARMTTEEELMGFISSLAGQWVNQRMRRKLVDASFFGDHLPSGWRLQLGIERKDRKAWVNCFSYVSPKGQSFATCQEVSAYLMSLLGYPEFKTDNIEYGSTQQHGLCADDGVNVLGVQHQIGTSMDSQSNLPVASATFYSHSRDQDETVADDINSYECQQCNLTFHGQSAYAHHLITFHKVSSKRRKSNKVSKFGEPVIGKDGKFECPVCNKTFEEQSRYFGHIGSHAKYQGLTPEAFLQTFSGKVGNNSFAGLSSSLQVLVGSPQLNEKTTACEARSQHHDCSTKHGGNSTRGIDLFNSNHPANFNGHNQSWCRSDEIPPTTEAQSTWTYRNNEMNCADRTVPRTVPQPNDHEDCRVSGFAEATNFNDQAGRHQGFRPFSFGTTNHCQGQIIDHAVAASKHAEVNNSMKSRDVNLNSRLNTISFPIATANNETSTALNDVNRSCITGKGFSGSFSNNDGAASIVLPSSGLNNKISSSLGVADRSSIAARSFNAGYVYENGASEANNIGNKNNTMVYQTSLAMRPLSPGKQSSGVASRRTAAVVSERHGGQVVRHPRTASSVYMPEQGPGWL*
DI.CM020528.1G7961.1	Embryophyta	1247	63.51	834	63.67	278	CM020528.1	24639793	24642454	+	rna-gnl|WGS:POTR|OsKitaake08g192100.1	Embryophyta	3703	51.47	2658	50.6	886	2661	823	276	homologous	same	METEVFPVVDLRVLSQSDLEALAAASAHAVAPGGSCPDADQLPPLKIDRAVFNESAGSRKQTFSRVRFGAAAAVAASPSSPSPSAAAKLPRGNDKEDSFIAYHLRRLFAPDDPSSPQIQTLALPAPPSPDPDQLTTNSKGVSVDLVSLSRLADPYDAELGKRTAGMTTEEELMGFISSLAGQWVSQRMRRKLVDASFFGDHLPSGWRLQLGIKRKDRKAWVNCFSYVSPKGQSFATCQEVSAYLMSLLGYPEFKTDNIEYGSTQQHGLCADNGVNVS*	METEVFPVVDLRVLSQSDLEALAAASAHAVAPGGSCPDADQLPPLKIDRAVFNESAGSRKQTFSRVRFGAAAAVAASPSSPSPSAAAKLPRGNDKEDSFIAYHLRRLFAPDDPSSPQIQTLALPAPPSPDPDQLTTNSKGVSVDLVSLSRLADPYDAELGKRTAGMTTEEELMGFISSLAGQWVSQRMRRKLVDASFFGDHLPSGWRLQLGIKRKDRKAWVNCFSYVSPKGQSFATCQEVSAYLMSLLGYPEFKTDNIEYGSTQQHGLCADNGVNVLGVQHQIGTGMDSQSILPVASITFSSHSRDQDETDADDINSYECQQCNLTFHGQSAYAHHLITFHKMGSKRRKINKVGKFGEPVIGKDGKFECPVCNKTFEEQSRYFGHVGSHAKYHGLTPEAFLQTLSGKVGNDSFAGLSCSLQDLVGSPQLNEKTTASEARSQHHNCSTKHGGNSTRGIDLFNSNCPANFNGHNQTWCRPDEIPPTTDAPSTWTYRNNVTNCADRTVPRTAPQPNDHMDCRVSGFAEATNFNDQAGRHQGFRPSSFGTTNHCQGQIIDHAVAASKHAEVNNSMKSRDVNLNSRLNTISFPIATANNETSTALNDVNRSCITGKGFSGSFSNNDGAASIVLPSSGLNNKIPSSLGVADRSSIAARSFNAGYVNENGASEANNIGNKNNTMVYQTSLAMRPVSPCDLQLGFSGQKQQILPGYGELRPAASGSPQLGGMAANSSIPTRPSQPQFGSMARTDALPTGPSQPGSLARPNFVPTGFSQFASRPPTSVPPADSSQFAGGMARQNIPTTSEPTLVLGYTPQMVNGPPAQLGWDLSLSRMVSEGMLPVLCIWCNSQFHHFGPIDAQQSGSFGFICPACKEKMSGNPNAPNNGPWQP*
DI.CM020528.1G7965.2	cellular organisms	1810	48.84	975	55.79	325	CM020528.1	24648194	24652187	-	rna-gnl|WGS:POTR|OsKitaake08g192300.1	cellular organisms	1796	48.83	975	55.79	325	3979	964	291	identical	same	MASSTSLLLPTAAAAARRSPSGHRAPPSAVLSPPRRLATLRCLGYARRRAQARHVVACASAASAGSLDALIFDCDGVILESEHLHRQAYNDAFAHFGVSCEPASAAATDAPLYWDEAFYDDLQNRIGGGKPKMRWYFGENGWPTSKIFETPPSSDSDKEKLVDIIQDWKTERYKEILKSGTVKPRPGVLRLMDEVKGAGIKLAVCSAATKSSVIMCLENLIGLERFNGLDCFLAGDDVKLKKPDPSIYITAAEKLGVQSQNCLVVEDSVIGLQAAKGAGMSCIITYTPSTANQDFSDAIATYPDLSNVGLEDLKLLLQKSLVTG*	MASSTSLLLPTAAAAARRSPSGHRAPPSAVLSPPRRLATLRCLGYARRRAQARHVVACASAASAGSLDALIFDCDGVILESEHLHRQAYNDAFAHFGVSCEPASAAATDAPLYWDEAFYDDLQNRIGGGKPKMRWYFGENGWPTSKIFETPPSSDSDKEKLVDIIQDWKTERYKEILKSGTVKPRPGVLRLMDEVKGAGIKLAVCSAATKSSVIMCLENLIGLERFNGLDCFLAGDDVKLKKPDPSIYITAAEKLGVQSQNCLVVEDSVIGLQAAKGAGMSCIITYTPSTANQDFSDAIATYPDLSNVGLEDLKLLLQKSLVTG*
DI.CM020528.1G7965.3	cellular organisms	1147	53.27	624	63.3	208	CM020528.1	24648971	24652139	-	rna-gnl|WGS:POTR|OsKitaake08g192300.1	cellular organisms	1796	48.83	975	55.79	325	3168	619	171	homologous	same	MASSTSLLLPTAAAAARRSPSGHRAPPSAVLSPPRRLATLRCLGYARRRAQARHVVACASAASAGSLDALIFDCDGVILESEHLHRQAYNDAFAHFGVSCEPASAAATDAPLYWDEAFYDDLQNRIGGGKPKMRWYFGENGWPTSKIFETPPSSDSDKEKLVDIIQDWKTERYKEILKSGTVKPRPGVLRLMDEVKGYQASCLLCCD*	MASSTSLLLPTAAAAARRSPSGHRAPPSAVLSPPRRLATLRCLGYARRRAQARHVVACASAASAGSLDALIFDCDGVILESEHLHRQAYNDAFAHFGVSCEPASAAATDAPLYWDEAFYDDLQNRIGGGKPKMRWYFGENGWPTSKIFETPPSSDSDKEKLVDIIQDWKTERYKEILKSGTVKPRPGVLRLMDEVKGAGIKLAVCSAATKSSVIMCLENLIGLERFNGLDCFLAGDDVKLKKPDPSIYITAAEKLGVQSQNCLVVEDSVIGLQAAKGAGMSCIITYTPSTANQDFSDAIATYPDLSNVGLEDLKLLLQKSLVTG*
DI.CM020528.1G7965.4.orf2	cellular organisms	1109	54.73	333	42.04	111	CM020528.1	24648977	24652182	-	rna-gnl|WGS:POTR|OsKitaake08g192300.1	cellular organisms	1796	48.83	975	55.79	325	3205	326	111	homologous	same	MCLENLIGLERFNGLDCFLAGDDVKLKKPDPSIYITAAEKLGVQSQNCLVVEDSVIGLQAAKGAGMSCIITYTPSTANQDFSDAIATYPDLSNVGLEDLKLLLQKSLVTG*	MASSTSLLLPTAAAAARRSPSGHRAPPSAVLSPPRRLATLRCLGYARRRAQARHVVACASAASAGSLDALIFDCDGVILESEHLHRQAYNDAFAHFGVSCEPASAAATDAPLYWDEAFYDDLQNRIGGGKPKMRWYFGENGWPTSKIFETPPSSDSDKEKLVDIIQDWKTERYKEILKSGTVKPRPGVLRLMDEVKGAGIKLAVCSAATKSSVIMCLENLIGLERFNGLDCFLAGDDVKLKKPDPSIYITAAEKLGVQSQNCLVVEDSVIGLQAAKGAGMSCIITYTPSTANQDFSDAIATYPDLSNVGLEDLKLLLQKSLVTG*
DI.CM020528.1G7968.1	cellular organisms	3360	44.49	2433	45.17	811	CM020528.1	24656602	24664565	+	rna-gnl|WGS:POTR|OsKitaake08g192400.2	cellular organisms	3182	45.25	2310	44.94	770	7672	2295	770	homologous	same	MLGCFVGCLQGMSCGGCAASVKRILESEPQVRSANVNLATEMAVVWAVPEDEDAKNWKLQLGEKLANQLTTCGYKSNLRDSSKASSQTVFERKMDEKLQQLKQSGRELAVSWALCAVCLLGHISHLFGVNAPLMHLLHSTGFHLSLSIFTFIGPGRRLILDGLNSLFKGSPNMNTLVGLGALSSFAVSSIAAFVPKLGWKTFFEEPVMLVAFVLLGKNLEQRAKLKATSDMTGLLNILPSKARLMVDNDPEQSSFTEVPCDTLSVGDYIVVLPGDRVPADGVVKSGRSTVDESSLTGEPMPVTKIAGTEVSAGSINLNGKITVEVRRPGGETAMSDILRLVEEAQTREAPVQRLADKVAGNFTYGVMALSAATYTFWSIFGSQLVPAAIQHGSAMALALQLSCSVLVIACPCALGLATPTAVLVGTSLGATRGLLLRGGDILEKFSEVDAIVFDKTGTLTIGKPVVTKVIASHREGDENTKDSCNNEWTGEILSLAAGVESNTTHPLGKAIMEAAQAANCLYLQAKDGSFMEEPGSGAVATIGEKQVSVGTLDWIRRHGVLHNPFADGENFGQSVAYVAVDGTLAGLICFEDKLREDSHQIIDILSKQGISVYMLSGDKKSAAMNVASLVGIQADKVIAEVKPHEKKSFISELQKEHKLVAMVGDGINDAAALASADVGIAMGGGVGAASDVSSVVLMGNRLSQLVDALELSKETMRTVKQNLWWAFLYNIVGLPIAAGALLPVTGTVLTPSIAGALMGFSSVGVMANSLFLRMRLSSRQQPIHKPQATISDVLPNAAESEKSYPSKWSA*	MAVVWAVPEDEDAKNWKLQLGEKLANQLTTCGYKSNLRDSSKASSQTVFERKMDEKLQQLKQSGRELAVSWALCAVCLLGHISHLFGVNAPLMHLLHSTGFHLSLSIFTFIGPGRRLILDGLNSLFKGSPNMNTLVGLGALSSFAVSSIAAFVPKLGWKTFFEEPVMLVAFVLLGKNLEQRAKLKATSDMTGLLNILPSKARLMVDNDPEQSSFTEVPCDTLSVGDYIVVLPGDRVPADGVVKSGRSTVDESSLTGEPMPVTKIAGTEVSAGSINLNGKITVEVRRPGGETAMSDILRLVEEAQTREAPVQRLADKVAGNFTYGVMALSAATYTFWSIFGSQLVPAAIQHGSAMALALQLSCSVLVIACPCALGLATPTAVLVGTSLGATRGLLLRGGDILEKFSEVDAIVFDKTGTLTIGKPVVTKVIASHREGDENTKDSCNNEWTGEILSLAAGVESNTTHPLGKAIMEAAQAANCLYLQAKDGSFMEEPGSGAVATIGEKQVSVGTLDWIRRHGVLHNPFADGENFGQSVAYVAVDGTLAGLICFEDKLREDSHQIIDILSKQGISVYMLSGDKKSAAMNVASLVGIQADKVIAEVKPHEKKSFISELQKEHKLVAMVGDGINDAAALASADVGIAMGGGVGAASDVSSVVLMGNRLSQLVDALELSKETMRTVKQNLWWAFLYNIVGLPIAAGALLPVTGTVLTPSIAGALMGFSSVGVMANSLFLRMRLSSRQQPIHKPQATISDVLPNAAESEKSYPSKWSA*
DI.CM020528.1G7968.1	cellular organisms	3360	44.49	2433	45.17	811	CM020528.1	24656602	24664565	+	rna-gnl|WGS:POTR|OsKitaake08g192400.1	cellular organisms	3584	49.69	2880	50.49	960	7672	2394	801	homologous	same	MLGCFVGCLQGMSCGGCAASVKRILESEPQVRSANVNLATEMAVVWAVPEDEDAKNWKLQLGEKLANQLTTCGYKSNLRDSSKASSQTVFERKMDEKLQQLKQSGRELAVSWALCAVCLLGHISHLFGVNAPLMHLLHSTGFHLSLSIFTFIGPGRRLILDGLNSLFKGSPNMNTLVGLGALSSFAVSSIAAFVPKLGWKTFFEEPVMLVAFVLLGKNLEQRAKLKATSDMTGLLNILPSKARLMVDNDPEQSSFTEVPCDTLSVGDYIVVLPGDRVPADGVVKSGRSTVDESSLTGEPMPVTKIAGTEVSAGSINLNGKITVEVRRPGGETAMSDILRLVEEAQTREAPVQRLADKVAGNFTYGVMALSAATYTFWSIFGSQLVPAAIQHGSAMALALQLSCSVLVIACPCALGLATPTAVLVGTSLGATRGLLLRGGDILEKFSEVDAIVFDKTGTLTIGKPVVTKVIASHREGDENTKDSCNNEWTGEILSLAAGVESNTTHPLGKAIMEAAQAANCLYLQAKDGSFMEEPGSGAVATIGEKQVSVGTLDWIRRHGVLHNPFADGENFGQSVAYVAVDGTLAGLICFEDKLREDSHQIIDILSKQGISVYMLSGDKKSAAMNVASLVGIQADKVIAEVKPHEKKSFISELQKEHKLVAMVGDGINDAAALASADVGIAMGGGVGAASDVSSVVLMGNRLSQLVDALELSKETMRTVKQNLWWAFLYNIVGLPIAAGALLPVTGTVLTPSIAGALMGFSSVGVMANSLFLRMRLSSRQQPIHKPQATISDVLPNAAESEKSYPSKWSA*	MDPAAPLLALSKAISSSSRSKPSLLASPHHFLLSRGRGSGACGCLPPAPPPPRRTPFAASSASASAARRLAVPGDLLLLSLARLALRGPAPRAEARRWFASLSAASNGPPRGGGGGGGGDGGGGGGGGGGWKRPRASQGTAVAEEASGQEADVIILDVGGMSCGGCAASVKRILESEPQVRSANVNLATEMAVVWAVPEDEDAKNWKLQLGEKLANQLTTCGYKSNLRDSSKASSQTVFERKMDEKLQQLKQSGRELAVSWALCAVCLLGHISHLFGVNAPLMHLLHSTGFHLSLSIFTFIGPGRRLILDGLNSLFKGSPNMNTLVGLGALSSFAVSSIAAFVPKLGWKTFFEEPVMLVAFVLLGKNLEQRAKLKATSDMTGLLNILPSKARLMVDNDPEQSSFTEVPCDTLSVGDYIVVLPGDRVPADGVVKSGRSTVDESSLTGEPMPVTKIAGTEVSAGSINLNGKITVEVRRPGGETAMSDILRLVEEAQTREAPVQRLADKVAGNFTYGVMALSAATYTFWSIFGSQLVPAAIQHGSAMALALQLSCSVLVIACPCALGLATPTAVLVGTSLGATRGLLLRGGDILEKFSEVDAIVFDKTGTLTIGKPVVTKVIASHREGDENTKDSCNNEWTGEILSLAAGVESNTTHPLGKAIMEAAQAANCLYLQAKDGSFMEEPGSGAVATIGEKQVSVGTLDWIRRHGVLHNPFADGENFGQSVAYVAVDGTLAGLICFEDKLREDSHQIIDILSKQGISVYMLSGDKKSAAMNVASLVGIQADKVIAEVKPHEKKSFISELQKEHKLVAMVGDGINDAAALASADVGIAMGGGVGAASDVSSVVLMGNRLSQLVDALELSKETMRTVKQNLWWAFLYNIVGLPIAAGALLPVTGTVLTPSIAGALMGFSSVGVMANSLFLRMRLSSRQQPIHKPQATISDVLPNAAESEKSYPSKWSA*
DI.CM020528.1G7968.2	cellular organisms	3148	45.52	2310	44.94	770	CM020528.1	24656546	24664310	+	rna-gnl|WGS:POTR|OsKitaake08g192400.1	cellular organisms	3584	49.69	2880	50.49	960	7728	2295	770	homologous	same	MAVVWAVPEDEDAKNWKLQLGEKLANQLTTCGYKSNLRDSSKASSQTVFERKMDEKLQQLKQSGRELAVSWALCAVCLLGHISHLFGVNAPLMHLLHSTGFHLSLSIFTFIGPGRRLILDGLNSLFKGSPNMNTLVGLGALSSFAVSSIAAFVPKLGWKTFFEEPVMLVAFVLLGKNLEQRAKLKATSDMTGLLNILPSKARLMVDNDPEQSSFTEVPCDTLSVGDYIVVLPGDRVPADGVVKSGRSTVDESSLTGEPMPVTKIAGTEVSAGSINLNGKITVEVRRPGGETAMSDILRLVEEAQTREAPVQRLADKVAGNFTYGVMALSAATYTFWSIFGSQLVPAAIQHGSAMALALQLSCSVLVIACPCALGLATPTAVLVGTSLGATRGLLLRGGDILEKFSEVDAIVFDKTGTLTIGKPVVTKVIASHREGDENTKDSCNNEWTGEILSLAAGVESNTTHPLGKAIMEAAQAANCLYLQAKDGSFMEEPGSGAVATIGEKQVSVGTLDWIRRHGVLHNPFADGENFGQSVAYVAVDGTLAGLICFEDKLREDSHQIIDILSKQGISVYMLSGDKKSAAMNVASLVGIQADKVIAEVKPHEKKSFISELQKEHKLVAMVGDGINDAAALASADVGIAMGGGVGAASDVSSVVLMGNRLSQLVDALELSKETMRTVKQNLWWAFLYNIVGLPIAAGALLPVTGTVLTPSIAGALMGFSSVGVMANSLFLRMRLSSRQQPIHKPQATISDVLPNAAESEKSYPSKWSA*	MDPAAPLLALSKAISSSSRSKPSLLASPHHFLLSRGRGSGACGCLPPAPPPPRRTPFAASSASASAARRLAVPGDLLLLSLARLALRGPAPRAEARRWFASLSAASNGPPRGGGGGGGGDGGGGGGGGGGWKRPRASQGTAVAEEASGQEADVIILDVGGMSCGGCAASVKRILESEPQVRSANVNLATEMAVVWAVPEDEDAKNWKLQLGEKLANQLTTCGYKSNLRDSSKASSQTVFERKMDEKLQQLKQSGRELAVSWALCAVCLLGHISHLFGVNAPLMHLLHSTGFHLSLSIFTFIGPGRRLILDGLNSLFKGSPNMNTLVGLGALSSFAVSSIAAFVPKLGWKTFFEEPVMLVAFVLLGKNLEQRAKLKATSDMTGLLNILPSKARLMVDNDPEQSSFTEVPCDTLSVGDYIVVLPGDRVPADGVVKSGRSTVDESSLTGEPMPVTKIAGTEVSAGSINLNGKITVEVRRPGGETAMSDILRLVEEAQTREAPVQRLADKVAGNFTYGVMALSAATYTFWSIFGSQLVPAAIQHGSAMALALQLSCSVLVIACPCALGLATPTAVLVGTSLGATRGLLLRGGDILEKFSEVDAIVFDKTGTLTIGKPVVTKVIASHREGDENTKDSCNNEWTGEILSLAAGVESNTTHPLGKAIMEAAQAANCLYLQAKDGSFMEEPGSGAVATIGEKQVSVGTLDWIRRHGVLHNPFADGENFGQSVAYVAVDGTLAGLICFEDKLREDSHQIIDILSKQGISVYMLSGDKKSAAMNVASLVGIQADKVIAEVKPHEKKSFISELQKEHKLVAMVGDGINDAAALASADVGIAMGGGVGAASDVSSVVLMGNRLSQLVDALELSKETMRTVKQNLWWAFLYNIVGLPIAAGALLPVTGTVLTPSIAGALMGFSSVGVMANSLFLRMRLSSRQQPIHKPQATISDVLPNAAESEKSYPSKWSA*
DI.CM020528.1G7968.2	cellular organisms	3148	45.52	2310	44.94	770	CM020528.1	24656546	24664310	+	rna-gnl|WGS:POTR|OsKitaake08g192400.2	cellular organisms	3182	45.25	2310	44.94	770	7699	2295	770	identical	same	MAVVWAVPEDEDAKNWKLQLGEKLANQLTTCGYKSNLRDSSKASSQTVFERKMDEKLQQLKQSGRELAVSWALCAVCLLGHISHLFGVNAPLMHLLHSTGFHLSLSIFTFIGPGRRLILDGLNSLFKGSPNMNTLVGLGALSSFAVSSIAAFVPKLGWKTFFEEPVMLVAFVLLGKNLEQRAKLKATSDMTGLLNILPSKARLMVDNDPEQSSFTEVPCDTLSVGDYIVVLPGDRVPADGVVKSGRSTVDESSLTGEPMPVTKIAGTEVSAGSINLNGKITVEVRRPGGETAMSDILRLVEEAQTREAPVQRLADKVAGNFTYGVMALSAATYTFWSIFGSQLVPAAIQHGSAMALALQLSCSVLVIACPCALGLATPTAVLVGTSLGATRGLLLRGGDILEKFSEVDAIVFDKTGTLTIGKPVVTKVIASHREGDENTKDSCNNEWTGEILSLAAGVESNTTHPLGKAIMEAAQAANCLYLQAKDGSFMEEPGSGAVATIGEKQVSVGTLDWIRRHGVLHNPFADGENFGQSVAYVAVDGTLAGLICFEDKLREDSHQIIDILSKQGISVYMLSGDKKSAAMNVASLVGIQADKVIAEVKPHEKKSFISELQKEHKLVAMVGDGINDAAALASADVGIAMGGGVGAASDVSSVVLMGNRLSQLVDALELSKETMRTVKQNLWWAFLYNIVGLPIAAGALLPVTGTVLTPSIAGALMGFSSVGVMANSLFLRMRLSSRQQPIHKPQATISDVLPNAAESEKSYPSKWSA*	MAVVWAVPEDEDAKNWKLQLGEKLANQLTTCGYKSNLRDSSKASSQTVFERKMDEKLQQLKQSGRELAVSWALCAVCLLGHISHLFGVNAPLMHLLHSTGFHLSLSIFTFIGPGRRLILDGLNSLFKGSPNMNTLVGLGALSSFAVSSIAAFVPKLGWKTFFEEPVMLVAFVLLGKNLEQRAKLKATSDMTGLLNILPSKARLMVDNDPEQSSFTEVPCDTLSVGDYIVVLPGDRVPADGVVKSGRSTVDESSLTGEPMPVTKIAGTEVSAGSINLNGKITVEVRRPGGETAMSDILRLVEEAQTREAPVQRLADKVAGNFTYGVMALSAATYTFWSIFGSQLVPAAIQHGSAMALALQLSCSVLVIACPCALGLATPTAVLVGTSLGATRGLLLRGGDILEKFSEVDAIVFDKTGTLTIGKPVVTKVIASHREGDENTKDSCNNEWTGEILSLAAGVESNTTHPLGKAIMEAAQAANCLYLQAKDGSFMEEPGSGAVATIGEKQVSVGTLDWIRRHGVLHNPFADGENFGQSVAYVAVDGTLAGLICFEDKLREDSHQIIDILSKQGISVYMLSGDKKSAAMNVASLVGIQADKVIAEVKPHEKKSFISELQKEHKLVAMVGDGINDAAALASADVGIAMGGGVGAASDVSSVVLMGNRLSQLVDALELSKETMRTVKQNLWWAFLYNIVGLPIAAGALLPVTGTVLTPSIAGALMGFSSVGVMANSLFLRMRLSSRQQPIHKPQATISDVLPNAAESEKSYPSKWSA*
DI.CM020528.1G7968.3	cellular organisms	2454	46.29	1731	45.41	577	CM020528.1	24656600	24664113	+	rna-gnl|WGS:POTR|OsKitaake08g192400.1	cellular organisms	3584	49.69	2880	50.49	960	7513	1720	604	homologous	same	MLVAFVLLGKNLEQRAKLKATSDMTGLLNILPSKARLMVDNDPEQSSFTEVPCDTLSVGDYIVVLPGDRVPADGVVKSGRSTVDESSLTGEPMPVTKIAGTEVSAGSINLNGKITVEVRRPGGETAMSDILRLVEEAQTREAPVQRLADKVAGNFTYGVMALSAATYTFWSIFGSQLVPAAIQHGSAMALALQLSCSVLVIACPCALGLATPTAVLVGTSLGATRGLLLRGGDILEKFSEVDAIVFDKTGTLTIGKPVVTKVIASHREGDENTKDSCNNEWTGEILSLAAGVESNTTHPLGKAIMEAAQAANCLYLQAKDGSFMEEPGSGAVATIGEKQVSVGTLDWIRRHGVLHNPFADGENFGQSVAYVAVDGTLAGLICFEDKLREDSHQIIDILSKQGISVYMLSGDKKSAAMNVASLVGIQADKVIAEVKPHEKKSFISELQKEHKLVAMVGDGINDAAALASADVGIAMGGGVGAASDVSSVVLMGNRLSQVGLPIAAGALLPVTGTVLTPSIAGALMGFSSVGVMANSLFLRMRLSSRQQPIHKPQATISDVLPNAAESEKSYPSKWSA*	MDPAAPLLALSKAISSSSRSKPSLLASPHHFLLSRGRGSGACGCLPPAPPPPRRTPFAASSASASAARRLAVPGDLLLLSLARLALRGPAPRAEARRWFASLSAASNGPPRGGGGGGGGDGGGGGGGGGGWKRPRASQGTAVAEEASGQEADVIILDVGGMSCGGCAASVKRILESEPQVRSANVNLATEMAVVWAVPEDEDAKNWKLQLGEKLANQLTTCGYKSNLRDSSKASSQTVFERKMDEKLQQLKQSGRELAVSWALCAVCLLGHISHLFGVNAPLMHLLHSTGFHLSLSIFTFIGPGRRLILDGLNSLFKGSPNMNTLVGLGALSSFAVSSIAAFVPKLGWKTFFEEPVMLVAFVLLGKNLEQRAKLKATSDMTGLLNILPSKARLMVDNDPEQSSFTEVPCDTLSVGDYIVVLPGDRVPADGVVKSGRSTVDESSLTGEPMPVTKIAGTEVSAGSINLNGKITVEVRRPGGETAMSDILRLVEEAQTREAPVQRLADKVAGNFTYGVMALSAATYTFWSIFGSQLVPAAIQHGSAMALALQLSCSVLVIACPCALGLATPTAVLVGTSLGATRGLLLRGGDILEKFSEVDAIVFDKTGTLTIGKPVVTKVIASHREGDENTKDSCNNEWTGEILSLAAGVESNTTHPLGKAIMEAAQAANCLYLQAKDGSFMEEPGSGAVATIGEKQVSVGTLDWIRRHGVLHNPFADGENFGQSVAYVAVDGTLAGLICFEDKLREDSHQIIDILSKQGISVYMLSGDKKSAAMNVASLVGIQADKVIAEVKPHEKKSFISELQKEHKLVAMVGDGINDAAALASADVGIAMGGGVGAASDVSSVVLMGNRLSQLVDALELSKETMRTVKQNLWWAFLYNIVGLPIAAGALLPVTGTVLTPSIAGALMGFSSVGVMANSLFLRMRLSSRQQPIHKPQATISDVLPNAAESEKSYPSKWSA*
DI.CM020528.1G7968.3	cellular organisms	2454	46.29	1731	45.41	577	CM020528.1	24656600	24664113	+	rna-gnl|WGS:POTR|OsKitaake08g192400.2	cellular organisms	3182	45.25	2310	44.94	770	7513	1720	604	homologous	same	MLVAFVLLGKNLEQRAKLKATSDMTGLLNILPSKARLMVDNDPEQSSFTEVPCDTLSVGDYIVVLPGDRVPADGVVKSGRSTVDESSLTGEPMPVTKIAGTEVSAGSINLNGKITVEVRRPGGETAMSDILRLVEEAQTREAPVQRLADKVAGNFTYGVMALSAATYTFWSIFGSQLVPAAIQHGSAMALALQLSCSVLVIACPCALGLATPTAVLVGTSLGATRGLLLRGGDILEKFSEVDAIVFDKTGTLTIGKPVVTKVIASHREGDENTKDSCNNEWTGEILSLAAGVESNTTHPLGKAIMEAAQAANCLYLQAKDGSFMEEPGSGAVATIGEKQVSVGTLDWIRRHGVLHNPFADGENFGQSVAYVAVDGTLAGLICFEDKLREDSHQIIDILSKQGISVYMLSGDKKSAAMNVASLVGIQADKVIAEVKPHEKKSFISELQKEHKLVAMVGDGINDAAALASADVGIAMGGGVGAASDVSSVVLMGNRLSQVGLPIAAGALLPVTGTVLTPSIAGALMGFSSVGVMANSLFLRMRLSSRQQPIHKPQATISDVLPNAAESEKSYPSKWSA*	MAVVWAVPEDEDAKNWKLQLGEKLANQLTTCGYKSNLRDSSKASSQTVFERKMDEKLQQLKQSGRELAVSWALCAVCLLGHISHLFGVNAPLMHLLHSTGFHLSLSIFTFIGPGRRLILDGLNSLFKGSPNMNTLVGLGALSSFAVSSIAAFVPKLGWKTFFEEPVMLVAFVLLGKNLEQRAKLKATSDMTGLLNILPSKARLMVDNDPEQSSFTEVPCDTLSVGDYIVVLPGDRVPADGVVKSGRSTVDESSLTGEPMPVTKIAGTEVSAGSINLNGKITVEVRRPGGETAMSDILRLVEEAQTREAPVQRLADKVAGNFTYGVMALSAATYTFWSIFGSQLVPAAIQHGSAMALALQLSCSVLVIACPCALGLATPTAVLVGTSLGATRGLLLRGGDILEKFSEVDAIVFDKTGTLTIGKPVVTKVIASHREGDENTKDSCNNEWTGEILSLAAGVESNTTHPLGKAIMEAAQAANCLYLQAKDGSFMEEPGSGAVATIGEKQVSVGTLDWIRRHGVLHNPFADGENFGQSVAYVAVDGTLAGLICFEDKLREDSHQIIDILSKQGISVYMLSGDKKSAAMNVASLVGIQADKVIAEVKPHEKKSFISELQKEHKLVAMVGDGINDAAALASADVGIAMGGGVGAASDVSSVVLMGNRLSQLVDALELSKETMRTVKQNLWWAFLYNIVGLPIAAGALLPVTGTVLTPSIAGALMGFSSVGVMANSLFLRMRLSSRQQPIHKPQATISDVLPNAAESEKSYPSKWSA*
DI.CM020528.1G7968.4	cellular organisms	2388	46.27	1665	45.35	555	CM020528.1	24656600	24664113	+	rna-gnl|WGS:POTR|OsKitaake08g192400.2	cellular organisms	3182	45.25	2310	44.94	770	7513	1654	604	homologous	same	MLVAFVLLGKNLEQRAKLKATSDMTGLLNILPSKARLMVDNDPEQSSFTEVPCDTLSVGDYIVVLPGDRVPADGVVKSGRSTVDESSLTGEPMPVTKIAGTEVSAGSINLNGKITVEVRRPGGETAMSDILRLVEEAQTREAPVQRLADKVIACPCALGLATPTAVLVGTSLGATRGLLLRGGDILEKFSEVDAIVFDKTGTLTIGKPVVTKVIASHREGDENTKDSCNNEWTGEILSLAAGVESNTTHPLGKAIMEAAQAANCLYLQAKDGSFMEEPGSGAVATIGEKQVSVGTLDWIRRHGVLHNPFADGENFGQSVAYVAVDGTLAGLICFEDKLREDSHQIIDILSKQGISVYMLSGDKKSAAMNVASLVGIQADKVIAEVKPHEKKSFISELQKEHKLVAMVGDGINDAAALASADVGIAMGGGVGAASDVSSVVLMGNRLSQLVDALELSKETMRTVKQNLWWAFLYNIVGLPIAAGALLPVTGTVLTPSIAGALMGFSSVGVMANSLFLRMRLSSRQQPIHKPQATISDVLPNAAESEKSYPSKWSA*	MAVVWAVPEDEDAKNWKLQLGEKLANQLTTCGYKSNLRDSSKASSQTVFERKMDEKLQQLKQSGRELAVSWALCAVCLLGHISHLFGVNAPLMHLLHSTGFHLSLSIFTFIGPGRRLILDGLNSLFKGSPNMNTLVGLGALSSFAVSSIAAFVPKLGWKTFFEEPVMLVAFVLLGKNLEQRAKLKATSDMTGLLNILPSKARLMVDNDPEQSSFTEVPCDTLSVGDYIVVLPGDRVPADGVVKSGRSTVDESSLTGEPMPVTKIAGTEVSAGSINLNGKITVEVRRPGGETAMSDILRLVEEAQTREAPVQRLADKVAGNFTYGVMALSAATYTFWSIFGSQLVPAAIQHGSAMALALQLSCSVLVIACPCALGLATPTAVLVGTSLGATRGLLLRGGDILEKFSEVDAIVFDKTGTLTIGKPVVTKVIASHREGDENTKDSCNNEWTGEILSLAAGVESNTTHPLGKAIMEAAQAANCLYLQAKDGSFMEEPGSGAVATIGEKQVSVGTLDWIRRHGVLHNPFADGENFGQSVAYVAVDGTLAGLICFEDKLREDSHQIIDILSKQGISVYMLSGDKKSAAMNVASLVGIQADKVIAEVKPHEKKSFISELQKEHKLVAMVGDGINDAAALASADVGIAMGGGVGAASDVSSVVLMGNRLSQLVDALELSKETMRTVKQNLWWAFLYNIVGLPIAAGALLPVTGTVLTPSIAGALMGFSSVGVMANSLFLRMRLSSRQQPIHKPQATISDVLPNAAESEKSYPSKWSA*
DI.CM020528.1G7968.4	cellular organisms	2388	46.27	1665	45.35	555	CM020528.1	24656600	24664113	+	rna-gnl|WGS:POTR|OsKitaake08g192400.1	cellular organisms	3584	49.69	2880	50.49	960	7513	1654	604	homologous	same	MLVAFVLLGKNLEQRAKLKATSDMTGLLNILPSKARLMVDNDPEQSSFTEVPCDTLSVGDYIVVLPGDRVPADGVVKSGRSTVDESSLTGEPMPVTKIAGTEVSAGSINLNGKITVEVRRPGGETAMSDILRLVEEAQTREAPVQRLADKVIACPCALGLATPTAVLVGTSLGATRGLLLRGGDILEKFSEVDAIVFDKTGTLTIGKPVVTKVIASHREGDENTKDSCNNEWTGEILSLAAGVESNTTHPLGKAIMEAAQAANCLYLQAKDGSFMEEPGSGAVATIGEKQVSVGTLDWIRRHGVLHNPFADGENFGQSVAYVAVDGTLAGLICFEDKLREDSHQIIDILSKQGISVYMLSGDKKSAAMNVASLVGIQADKVIAEVKPHEKKSFISELQKEHKLVAMVGDGINDAAALASADVGIAMGGGVGAASDVSSVVLMGNRLSQLVDALELSKETMRTVKQNLWWAFLYNIVGLPIAAGALLPVTGTVLTPSIAGALMGFSSVGVMANSLFLRMRLSSRQQPIHKPQATISDVLPNAAESEKSYPSKWSA*	MDPAAPLLALSKAISSSSRSKPSLLASPHHFLLSRGRGSGACGCLPPAPPPPRRTPFAASSASASAARRLAVPGDLLLLSLARLALRGPAPRAEARRWFASLSAASNGPPRGGGGGGGGDGGGGGGGGGGWKRPRASQGTAVAEEASGQEADVIILDVGGMSCGGCAASVKRILESEPQVRSANVNLATEMAVVWAVPEDEDAKNWKLQLGEKLANQLTTCGYKSNLRDSSKASSQTVFERKMDEKLQQLKQSGRELAVSWALCAVCLLGHISHLFGVNAPLMHLLHSTGFHLSLSIFTFIGPGRRLILDGLNSLFKGSPNMNTLVGLGALSSFAVSSIAAFVPKLGWKTFFEEPVMLVAFVLLGKNLEQRAKLKATSDMTGLLNILPSKARLMVDNDPEQSSFTEVPCDTLSVGDYIVVLPGDRVPADGVVKSGRSTVDESSLTGEPMPVTKIAGTEVSAGSINLNGKITVEVRRPGGETAMSDILRLVEEAQTREAPVQRLADKVAGNFTYGVMALSAATYTFWSIFGSQLVPAAIQHGSAMALALQLSCSVLVIACPCALGLATPTAVLVGTSLGATRGLLLRGGDILEKFSEVDAIVFDKTGTLTIGKPVVTKVIASHREGDENTKDSCNNEWTGEILSLAAGVESNTTHPLGKAIMEAAQAANCLYLQAKDGSFMEEPGSGAVATIGEKQVSVGTLDWIRRHGVLHNPFADGENFGQSVAYVAVDGTLAGLICFEDKLREDSHQIIDILSKQGISVYMLSGDKKSAAMNVASLVGIQADKVIAEVKPHEKKSFISELQKEHKLVAMVGDGINDAAALASADVGIAMGGGVGAASDVSSVVLMGNRLSQLVDALELSKETMRTVKQNLWWAFLYNIVGLPIAAGALLPVTGTVLTPSIAGALMGFSSVGVMANSLFLRMRLSSRQQPIHKPQATISDVLPNAAESEKSYPSKWSA*
DI.CM020528.1G7968.5	cellular organisms	2629	45.38	1812	45.14	604	CM020528.1	24656633	24663877	+	rna-gnl|WGS:POTR|OsKitaake08g192400.2	cellular organisms	3182	45.25	2310	44.94	770	7244	1800	604	homologous	same	MLVAFVLLGKNLEQRAKLKATSDMTGLLNILPSKARLMVDNDPEQSSFTEVPCDTLSVGDYIVVLPGDRVPADGVVKSGRSTVDESSLTGEPMPVTKIAGTEVSAGSINLNGKITVEVRRPGGETAMSDILRLVEEAQTREAPVQRLADKVAGNFTYGVMALSAATYTFWSIFGSQLVPAAIQHGSAMALALQLSCSVLVIACPCALGLATPTAVLVGTSLGATRGLLLRGGDILEKFSEVDAIVFDKTGTLTIGKPVVTKVIASHREGDENTKDSCNNEWTGEILSLAAGVESNTTHPLGKAIMEAAQAANCLYLQAKDGSFMEEPGSGAVATIGEKQVSVGTLDWIRRHGVLHNPFADGENFGQSVAYVAVDGTLAGLICFEDKLREDSHQIIDILSKQGISVYMLSGDKKSAAMNVASLVGIQADKVIAEVKPHEKKSFISELQKEHKLVAMVGDGINDAAALASADVGIAMGGGVGAASDVSSVVLMGNRLSQLVDALELSKETMRTVKQNLWWAFLYNIVGLPIAAGALLPVTGTVLTPSIAGALMGFSSVGVMANSLFLRMRLSSRQQPIHKPQATISDVLPNAAESEKSYPSKWSA*	MAVVWAVPEDEDAKNWKLQLGEKLANQLTTCGYKSNLRDSSKASSQTVFERKMDEKLQQLKQSGRELAVSWALCAVCLLGHISHLFGVNAPLMHLLHSTGFHLSLSIFTFIGPGRRLILDGLNSLFKGSPNMNTLVGLGALSSFAVSSIAAFVPKLGWKTFFEEPVMLVAFVLLGKNLEQRAKLKATSDMTGLLNILPSKARLMVDNDPEQSSFTEVPCDTLSVGDYIVVLPGDRVPADGVVKSGRSTVDESSLTGEPMPVTKIAGTEVSAGSINLNGKITVEVRRPGGETAMSDILRLVEEAQTREAPVQRLADKVAGNFTYGVMALSAATYTFWSIFGSQLVPAAIQHGSAMALALQLSCSVLVIACPCALGLATPTAVLVGTSLGATRGLLLRGGDILEKFSEVDAIVFDKTGTLTIGKPVVTKVIASHREGDENTKDSCNNEWTGEILSLAAGVESNTTHPLGKAIMEAAQAANCLYLQAKDGSFMEEPGSGAVATIGEKQVSVGTLDWIRRHGVLHNPFADGENFGQSVAYVAVDGTLAGLICFEDKLREDSHQIIDILSKQGISVYMLSGDKKSAAMNVASLVGIQADKVIAEVKPHEKKSFISELQKEHKLVAMVGDGINDAAALASADVGIAMGGGVGAASDVSSVVLMGNRLSQLVDALELSKETMRTVKQNLWWAFLYNIVGLPIAAGALLPVTGTVLTPSIAGALMGFSSVGVMANSLFLRMRLSSRQQPIHKPQATISDVLPNAAESEKSYPSKWSA*
DI.CM020528.1G7968.5	cellular organisms	2629	45.38	1812	45.14	604	CM020528.1	24656633	24663877	+	rna-gnl|WGS:POTR|OsKitaake08g192400.1	cellular organisms	3584	49.69	2880	50.49	960	7244	1800	604	homologous	same	MLVAFVLLGKNLEQRAKLKATSDMTGLLNILPSKARLMVDNDPEQSSFTEVPCDTLSVGDYIVVLPGDRVPADGVVKSGRSTVDESSLTGEPMPVTKIAGTEVSAGSINLNGKITVEVRRPGGETAMSDILRLVEEAQTREAPVQRLADKVAGNFTYGVMALSAATYTFWSIFGSQLVPAAIQHGSAMALALQLSCSVLVIACPCALGLATPTAVLVGTSLGATRGLLLRGGDILEKFSEVDAIVFDKTGTLTIGKPVVTKVIASHREGDENTKDSCNNEWTGEILSLAAGVESNTTHPLGKAIMEAAQAANCLYLQAKDGSFMEEPGSGAVATIGEKQVSVGTLDWIRRHGVLHNPFADGENFGQSVAYVAVDGTLAGLICFEDKLREDSHQIIDILSKQGISVYMLSGDKKSAAMNVASLVGIQADKVIAEVKPHEKKSFISELQKEHKLVAMVGDGINDAAALASADVGIAMGGGVGAASDVSSVVLMGNRLSQLVDALELSKETMRTVKQNLWWAFLYNIVGLPIAAGALLPVTGTVLTPSIAGALMGFSSVGVMANSLFLRMRLSSRQQPIHKPQATISDVLPNAAESEKSYPSKWSA*	MDPAAPLLALSKAISSSSRSKPSLLASPHHFLLSRGRGSGACGCLPPAPPPPRRTPFAASSASASAARRLAVPGDLLLLSLARLALRGPAPRAEARRWFASLSAASNGPPRGGGGGGGGDGGGGGGGGGGWKRPRASQGTAVAEEASGQEADVIILDVGGMSCGGCAASVKRILESEPQVRSANVNLATEMAVVWAVPEDEDAKNWKLQLGEKLANQLTTCGYKSNLRDSSKASSQTVFERKMDEKLQQLKQSGRELAVSWALCAVCLLGHISHLFGVNAPLMHLLHSTGFHLSLSIFTFIGPGRRLILDGLNSLFKGSPNMNTLVGLGALSSFAVSSIAAFVPKLGWKTFFEEPVMLVAFVLLGKNLEQRAKLKATSDMTGLLNILPSKARLMVDNDPEQSSFTEVPCDTLSVGDYIVVLPGDRVPADGVVKSGRSTVDESSLTGEPMPVTKIAGTEVSAGSINLNGKITVEVRRPGGETAMSDILRLVEEAQTREAPVQRLADKVAGNFTYGVMALSAATYTFWSIFGSQLVPAAIQHGSAMALALQLSCSVLVIACPCALGLATPTAVLVGTSLGATRGLLLRGGDILEKFSEVDAIVFDKTGTLTIGKPVVTKVIASHREGDENTKDSCNNEWTGEILSLAAGVESNTTHPLGKAIMEAAQAANCLYLQAKDGSFMEEPGSGAVATIGEKQVSVGTLDWIRRHGVLHNPFADGENFGQSVAYVAVDGTLAGLICFEDKLREDSHQIIDILSKQGISVYMLSGDKKSAAMNVASLVGIQADKVIAEVKPHEKKSFISELQKEHKLVAMVGDGINDAAALASADVGIAMGGGVGAASDVSSVVLMGNRLSQLVDALELSKETMRTVKQNLWWAFLYNIVGLPIAAGALLPVTGTVLTPSIAGALMGFSSVGVMANSLFLRMRLSSRQQPIHKPQATISDVLPNAAESEKSYPSKWSA*
DI.CM020528.1G7970.2	cellular organisms	1877	51.25	870	55.75	290	CM020528.1	24664874	24668501	-	rna-gnl|WGS:POTR|OsKitaake08g192500.1	cellular organisms	1431	52.69	888	55.07	296	3062	862	253	homologous	same	MSHFGRSGPPDIRDTFSLLVLNISFRTTADDLFPLFDRYGKVVDVFIPRDRRTGDSRGFAFVRYKYAEEAQKAIDRLDGRNVDGRNIMVQFAKYGPNAEPIRKGRIIEEVEKSRDRSRSRSPRRRHRDDHRDRERRGRSRSRSRERHGRDRDRDHRRHSRSRSRSRSRSRSRSLSPDYKNRRRGRDDDKRRSKSKSKSKSRSKSRSRSKSRSKSRSRSRSRSRSRSFHSASPTRHSASPPLKGSTPRRSPARNGSPEKETNGKGSPPSRSVSPSPQRAGSRSPGSDDKE*	MSHFGRSGPPDIRDTFSLLVLNISFRTTADDLFPLFDRYGKVVDVFIPRDRRTGDSRGFAFVRYKYAEEAQKAIDRLDGRNVDGRNIMVQFAKYGPNAEPIRKGRIIEEVEKSRDRSRSRSPRRRHRDDHRDRERRGRSRSRSRERHGRDRDRDHRRHSRSRSRSRSRSRSRSLSPDYKNRRRGRDDDKRRSKSKSKSKSRSKSRSRSKSRSKSRSRSRSRSRSRSFHSASPTRHSASPPLKGSTPRRSPARNGSPEKETNGKGSPPSRSVSPSPQRAGSRSPGSDDKTKIFFQE*
DI.CM020528.1G7970.2	cellular organisms	1877	51.25	870	55.75	290	CM020528.1	24664874	24668501	-	rna-gnl|WGS:POTR|OsKitaake08g192500.3	cellular organisms	1915	50.65	870	55.75	290	3357	862	290	identical	same	MSHFGRSGPPDIRDTFSLLVLNISFRTTADDLFPLFDRYGKVVDVFIPRDRRTGDSRGFAFVRYKYAEEAQKAIDRLDGRNVDGRNIMVQFAKYGPNAEPIRKGRIIEEVEKSRDRSRSRSPRRRHRDDHRDRERRGRSRSRSRERHGRDRDRDHRRHSRSRSRSRSRSRSRSLSPDYKNRRRGRDDDKRRSKSKSKSKSRSKSRSRSKSRSKSRSRSRSRSRSRSFHSASPTRHSASPPLKGSTPRRSPARNGSPEKETNGKGSPPSRSVSPSPQRAGSRSPGSDDKE*	MSHFGRSGPPDIRDTFSLLVLNISFRTTADDLFPLFDRYGKVVDVFIPRDRRTGDSRGFAFVRYKYAEEAQKAIDRLDGRNVDGRNIMVQFAKYGPNAEPIRKGRIIEEVEKSRDRSRSRSPRRRHRDDHRDRERRGRSRSRSRERHGRDRDRDHRRHSRSRSRSRSRSRSRSLSPDYKNRRRGRDDDKRRSKSKSKSKSRSKSRSRSKSRSKSRSRSRSRSRSRSFHSASPTRHSASPPLKGSTPRRSPARNGSPEKETNGKGSPPSRSVSPSPQRAGSRSPGSDDKE*
DI.CM020528.1G7970.2	cellular organisms	1877	51.25	870	55.75	290	CM020528.1	24664874	24668501	-	rna-gnl|WGS:POTR|OsKitaake08g192500.4	cellular organisms	1392	52.95	849	55.59	283	3062	841	111	homologous	same	MSHFGRSGPPDIRDTFSLLVLNISFRTTADDLFPLFDRYGKVVDVFIPRDRRTGDSRGFAFVRYKYAEEAQKAIDRLDGRNVDGRNIMVQFAKYGPNAEPIRKGRIIEEVEKSRDRSRSRSPRRRHRDDHRDRERRGRSRSRSRERHGRDRDRDHRRHSRSRSRSRSRSRSRSLSPDYKNRRRGRDDDKRRSKSKSKSKSRSKSRSRSKSRSKSRSRSRSRSRSRSFHSASPTRHSASPPLKGSTPRRSPARNGSPEKETNGKGSPPSRSVSPSPQRAGSRSPGSDDKE*	MSHFGRSGPPDIRDTFSLLVLNISFRTTADDLFPLFDRYGKVVDVFIPRDRRTGDSRGFAFVRYKYAEEAQKAIDRLDGRNVDGRNIMVQFAKYGPNAEPIRKGRIIEEVEKSRDRSRSRSPRRRHRDDHRDRERRGRSRSRSRERHGRDRDRDHRRHSRSRSRSRSRSRSRSLSPDYKNRRRGRDDDKRRSKSKSKSKSRSKSRSRSKSRSKSRSRSRSRSRSRSFHSASPPLKGSTPRRSPARNGSPEKETNGKGSPPSRSVSPSPQRAGSRSPGSDDKE*
DI.CM020528.1G7970.2	cellular organisms	1877	51.25	870	55.75	290	CM020528.1	24664874	24668501	-	rna-gnl|WGS:POTR|OsKitaake08g192500.2	cellular organisms	2016	49.95	870	55.75	290	3357	862	290	identical	same	MSHFGRSGPPDIRDTFSLLVLNISFRTTADDLFPLFDRYGKVVDVFIPRDRRTGDSRGFAFVRYKYAEEAQKAIDRLDGRNVDGRNIMVQFAKYGPNAEPIRKGRIIEEVEKSRDRSRSRSPRRRHRDDHRDRERRGRSRSRSRERHGRDRDRDHRRHSRSRSRSRSRSRSRSLSPDYKNRRRGRDDDKRRSKSKSKSKSRSKSRSRSKSRSKSRSRSRSRSRSRSFHSASPTRHSASPPLKGSTPRRSPARNGSPEKETNGKGSPPSRSVSPSPQRAGSRSPGSDDKE*	MSHFGRSGPPDIRDTFSLLVLNISFRTTADDLFPLFDRYGKVVDVFIPRDRRTGDSRGFAFVRYKYAEEAQKAIDRLDGRNVDGRNIMVQFAKYGPNAEPIRKGRIIEEVEKSRDRSRSRSPRRRHRDDHRDRERRGRSRSRSRERHGRDRDRDHRRHSRSRSRSRSRSRSRSLSPDYKNRRRGRDDDKRRSKSKSKSKSRSKSRSRSKSRSKSRSRSRSRSRSRSFHSASPTRHSASPPLKGSTPRRSPARNGSPEKETNGKGSPPSRSVSPSPQRAGSRSPGSDDKE*
DI.CM020528.1G7970.2	cellular organisms	1877	51.25	870	55.75	290	CM020528.1	24664874	24668501	-	rna-gnl|WGS:POTR|OsKitaake08g192500.5	cellular organisms	2016	49.7	870	55.75	290	3357	862	290	identical	same	MSHFGRSGPPDIRDTFSLLVLNISFRTTADDLFPLFDRYGKVVDVFIPRDRRTGDSRGFAFVRYKYAEEAQKAIDRLDGRNVDGRNIMVQFAKYGPNAEPIRKGRIIEEVEKSRDRSRSRSPRRRHRDDHRDRERRGRSRSRSRERHGRDRDRDHRRHSRSRSRSRSRSRSRSLSPDYKNRRRGRDDDKRRSKSKSKSKSRSKSRSRSKSRSKSRSRSRSRSRSRSFHSASPTRHSASPPLKGSTPRRSPARNGSPEKETNGKGSPPSRSVSPSPQRAGSRSPGSDDKE*	MSHFGRSGPPDIRDTFSLLVLNISFRTTADDLFPLFDRYGKVVDVFIPRDRRTGDSRGFAFVRYKYAEEAQKAIDRLDGRNVDGRNIMVQFAKYGPNAEPIRKGRIIEEVEKSRDRSRSRSPRRRHRDDHRDRERRGRSRSRSRERHGRDRDRDHRRHSRSRSRSRSRSRSRSLSPDYKNRRRGRDDDKRRSKSKSKSKSRSKSRSRSKSRSKSRSRSRSRSRSRSFHSASPTRHSASPPLKGSTPRRSPARNGSPEKETNGKGSPPSRSVSPSPQRAGSRSPGSDDKE*
DI.CM020528.1G7974.1	Streptophyta	1437	60.89	837	70.73	279	CM020528.1	24676463	24678222	-	rna-gnl|WGS:POTR|OsKitaake08g192600.1	Eukaryota	1502	59.59	1074	68.81	358	1759	810	271	homologous	same	MDFLFCLCRWSAIATHLPGRTDNEIKNFWNTHLKKRLIQMGFDPMTHRPRTDFFAALPQLIALATLRDQLAATACGGGGGGDTAAAAAAQIMQGAGGGGGADVAIQAAKMQYLQCLLQSAASTIASAGSGGGGGGAMSAHDADAALAAAAAAAATCSSSPAGSSVPITPTAVGHSGGGQTQTTPCAFSEAPVITSDDVEANLRLLGCGAGGADAFTCHGGSLPPLADLSDVTTTTMTNPLDWCSATASASSCGGGGGASSPFPWPEFFHDDPFITDFL*	MGRSPCCDESGLKKGPWTPEEDEKLLHYIQKNGHGSWRTLPRLAGLNRCGKSCRLRWTNYLRPDIKRGKFSQEEEQTILHLHSILGNKWSAIATHLPGRTDNEIKNFWNTHLKKRLIQMGFDPMTHRPRTDFFAALPQLIALATLRDQLAATACGGGGGGDTAAAAAAQIMQGAGGGGGADVAIQAAKMQYLQCLLQSAASTIASAGSGGGGGGAMSAHDADAALAAAAAAAATCSSSPAGSSVPITPTAVGHSGGGQTQTTPCAFSEAPVITSDDVEANLRLLGCGAGGADAFTCHGGSLPPLADLSDVTTTTMTNPLDWCSATASASSCGGGGGASSPFPWPEFFHDDPFITDFL*
DI.CM020528.1G7976.1	Petrosaviidae	1015	51.33	429	58.97	143	CM020528.1	24703576	24704731	+	rna-gnl|WGS:POTR|OsKitaake08g192700.1	Mesangiospermae	1555	49.52	495	58.99	165	1155	428	143	homologous	same	MYLASPMHGDDDGGGKRSGSEGSNVDDGYGYISGRGSRKEYEDDGDGDDDDSLASDASTGPAKVKVPSAPDGDDAGGRRKHDGDEDGGGKGEEEEEEDHGLHTKFSMSSGKKAGKTEKGGEGKSSKKGQNKRGSSSRTRFFW*	MESSHITGDDGEGCNSSESGWTMYLASPMHGDDDGGGKRSGSEGSNVDDGYGYISGRGSRKEYEDDGDGDDDDSLASDASTGPAKVKVPSAPDGDDAGGRRKHDGDEDGGGKGEEEEEEDHGLHTKFSMSSGKKAGKTEKGGEGKSSKKGQNKRGSSSRTRFFW*
DI.CM020528.1G7978.1	Spermatophyta	1199	49.96	657	51.75	219	CM020528.1	24709763	24713126	+	rna-gnl|WGS:POTR|OsKitaake08g192900.1	Spermatophyta	758	46.97	468	53.21	156	2519	459	156	homologous	same	MPSSPWIPTAGAPPPRAAPAVVYSWLSERHPVKEAGAGAGASNAQESRPRVSPAENSEVETREHEEKVNKYQAVLAARLKAKYFSGKAFGKENVFEEMTIQSETILLSRCPFSSLFADPAKFCREKSCTKEDIYPSLTNASFAKHNHLSLVREDSSNTNIPGPPLPIIPVHLSTYMASFICKCPWNHGGQMYDQTHLNCICSHSYLRATVPANLHQVK*	MPSSPWIPTAGAPPPRAAPAVVYSWLSERHPVKEAGAGAGASNAQESRPRVSPAENSEVETREHEEKVNKYQAVLAARLKAKYFSGKAFENVFEEMTIQSETILLSRCPFSSLFADPAKFCREKSCTKEDIYPSLTNASFAKHNHLSLVREDSSK*
DI.CM020528.1G7978.2	Spermatophyta	927	51.89	513	54.58	171	CM020528.1	24709818	24713053	+	rna-gnl|WGS:POTR|OsKitaake08g192900.1	Spermatophyta	758	46.97	468	53.21	156	2519	316	108	homologous	same	MPSSPWIPTAGAPPPRAAPAVVYSWLSERHPVKEAGAGAGASNAQESRPRVSPAENSEVETREHEEKVNKYQAVLAARLKAKYFSGKAFGKENVFEEMTIQSETILLSSTNIPGPPLPIIPVHLSTYMASFICKCPWNHGGQMYDQTHLNCICSHSYLRATVPANLHQVK*	MPSSPWIPTAGAPPPRAAPAVVYSWLSERHPVKEAGAGAGASNAQESRPRVSPAENSEVETREHEEKVNKYQAVLAARLKAKYFSGKAFENVFEEMTIQSETILLSRCPFSSLFADPAKFCREKSCTKEDIYPSLTNASFAKHNHLSLVREDSSK*
DI.CM020528.1G7980.1	Oryza sativa	1263	43.63	360	47.22	120	CM020528.1	24701821	24706754	-	rna-gnl|WGS:POTR|OsKitaake08g192800.1	Oryza	351	63.25	351	63.25	117	940				same	MSNLRTGLIGSGKSSESTLFCSSGPECSIHKLTLHVMHAHMTHPRGHGQPRQRRDTENLYSTDYREADAASCCSVHHKQCRTDSRYRHRSRKILYTFAAAHILKNFSASTWKQSTRSAL*	MGLYCPQPTRRAQGPTPASLSTIRDVAVAWLASPVSSPPCDRSPPPLPPPLLPPVRLPWARAALSAAISPCSAASIPALGKGRLVLSLYRFPTGMIQTVPKLLLDGCWIRRNDTCY*
DI.CM020528.1G7981.1	Viridiplantae	1548	51.36	693	72.15	231	CM020528.1	24713444	24714991	-	rna-gnl|WGS:POTR|OsKitaake08g193000.1	Viridiplantae	1636	50.18	693	72.15	231	1547	692	94	identical	same	MYHHHHGGHGEVASLHLLSPPNPPFFGAAAHHHHHHHGLINMALPPQAYFVPAAPPPPFQEATAALAAGDDATAALAVFELERILEEAAAAGGGGGNGSPSSGSDGCCYGLQGVAPAAEEERRRRRMVSNRESARRSRMRKQRQLSELWAQVEHLRGANRRLLDELNRALRGCADVRRENSRLRDEKAELAGKLQLLLPRQPAPEKNAADDQSSCSSEPCKNSTTTTAAE*	MYHHHHGGHGEVASLHLLSPPNPPFFGAAAHHHHHHHGLINMALPPQAYFVPAAPPPPFQEATAALAAGDDATAALAVFELERILEEAAAAGGGGGNGSPSSGSDGCCYGLQGVAPAAEEERRRRRMVSNRESARRSRMRKQRQLSELWAQVEHLRGANRRLLDELNRALRGCADVRRENSRLRDEKAELAGKLQLLLPRQPAPEKNAADDQSSCSSEPCKNSTTTTAAE*
DI.CM020528.1G7987.1	Oryza	3650	50.47	972	65.84	324	CM020528.1	24739256	24742905	+	rna-gnl|WGS:POTR|OsKitaake08g193100.1	Oryza	972	65.84	972	65.84	324	971	971	324	identical	same	MQLVVDQVKHTCVARPPPPAPSQGQARRRKQMLKLMPPPLQAQTKLNCRNSPGTSSSSCTRRGGGRRSNSSPSSSQGAGEGVALLVRDCASWPAAIRELSRVWLQLRRRGLPPLRPAKRQPHRRRRHLRSPLPLSPLPDRLLAVGEPPPPAGAGQGHQRAAAASPSPSAATVTARSPLRCRPRRPSSPPLHRPSDLLSVALLLRQLLAAPPAPPCVAASPRRRPPHSSLRDGSHQRRRPSHQPSSPRRSFPVSCRPRQPSSTLRRRRCRHPRPEEKGEKGREEGKKRKGGDVVYLTCGAYIGPTLSQPPREIKPGLKPPRDLL*	MQLVVDQVKHTCVARPPPPAPSQGQARRRKQMLKLMPPPLQAQTKLNCRNSPGTSSSSCTRRGGGRRSNSSPSSSQGAGEGVALLVRDCASWPAAIRELSRVWLQLRRRGLPPLRPAKRQPHRRRRHLRSPLPLSPLPDRLLAVGEPPPPAGAGQGHQRAAAASPSPSAATVTARSPLRCRPRRPSSPPLHRPSDLLSVALLLRQLLAAPPAPPCVAASPRRRPPHSSLRDGSHQRRRPSHQPSSPRRSFPVSCRPRQPSSTLRRRRCRHPRPEEKGEKGREEGKKRKGGDVVYLTCGAYIGPTLSQPPREIKPGLKPPRDLL*
DI.CM020528.1G7990.1	Eukaryota	1718	54.31	816	70.47	272	CM020528.1	24743240	24744957	-	rna-gnl|WGS:POTR|OsKitaake08g193200.1	Eukaryota	3159	45.77	816	70.47	272	1300	815	272	identical	same	MASSSLLVRLASDEMPQTLDASSSSSCYDAFVPVFRPDPSSGFSAASVVAAADRLRSQFLSVEPDLFHDALVAPSPDHLGFPDEEEEEEIRWDCLQLDDDDEEEEGVADLRLEASNAAEEFDWEEVASPSGGAGMDQPEPEWEVLADVPPPPPPPADEGFVYTSDRDVYEVLVGEGLFLKSKPPAARSAVEALPSAVVAAGEDGEGEECAVCRDGVAAGERVKRLPCSHGYHEECIMPWLDVRNSCPLCRFELPTDDPQYESWKASRAAAA*	MASSSLLVRLASDEMPQTLDASSSSSCYDAFVPVFRPDPSSGFSAASVVAAADRLRSQFLSVEPDLFHDALVAPSPDHLGFPDEEEEEEIRWDCLQLDDDDEEEEGVADLRLEASNAAEEFDWEEVASPSGGAGMDQPEPEWEVLADVPPPPPPPADEGFVYTSDRDVYEVLVGEGLFLKSKPPAARSAVEALPSAVVAAGEDGEGEECAVCRDGVAAGERVKRLPCSHGYHEECIMPWLDVRNSCPLCRFELPTDDPQYESWKASRAAAA*
DI.CM020528.1G7997.1	Streptophyta	1971	50.33	1284	56.7	428	CM020528.1	24751917	24754798	+	rna-gnl|WGS:POTR|OsKitaake08g193300.1	Streptophyta	1911	51.13	1284	56.7	428	2767	1277	428	identical	same	MVKAGGSNKLKTTLDLLGCKNHVAGCSKLAIKSRTLTTSLSLSLSLSLSPGVSLFDWLGSKAMDANGGNGFGVESNASAVHGGMAMAWQWHGGQMSGGSSCAAAPPPVQQPAMDSLAWSSTVSPSTGAATAASGAGFLLPPAAVRGGFGSFPVNSGGIVEPAGDCSSESKKRRSDEIAGTDHANASNALADSGNETECSKDVNGEVIGPPATAAAGGKSKGKGAKDAGEAQKEGYSHVRARKGQATNNHSLAERLRREKISERMKLLQDLVPGCSKVTGKALMLDEIINYVQSLQRQVEFLSMKLSAVNPRIDLDIESLVNNSKDVLRFPGQPSSAPMGFSFSTEMMPGLQLSRPGILQGGVHGMINPDVFTSLMQKQQQNDKGAFREPQMHQTLDGSFRNTAQMPYPQVMSSEELSIRQDQDGFHM*	MVKAGGSNKLKTTLDLLGCKNHVAGCSKLAIKSRTLTTSLSLSLSLSLSPGVSLFDWLGSKAMDANGGNGFGVESNASAVHGGMAMAWQWHGGQMSGGSSCAAAPPPVQQPAMDSLAWSSTVSPSTGAATAASGAGFLLPPAAVRGGFGSFPVNSGGIVEPAGDCSSESKKRRSDEIAGTDHANASNALADSGNETECSKDVNGEVIGPPATAAAGGKSKGKGAKDAGEAQKEGYSHVRARKGQATNNHSLAERLRREKISERMKLLQDLVPGCSKVTGKALMLDEIINYVQSLQRQVEFLSMKLSAVNPRIDLDIESLVNNSKDVLRFPGQPSSAPMGFSFSTEMMPGLQLSRPGILQGGVHGMINPDVFTSLMQKQQQNDKGAFREPQMHQTLDGSFRNTAQMPYPQVMSSEELSIRQDQDGFHM*
DI.CM020528.1G7999.2	cellular organisms	3263	47.29	2358	46.78	786	CM020528.1	24752992	24759785	-	rna-gnl|WGS:POTR|OsKitaake08g193400.3	cellular organisms	2673	45.87	2286	45.84	762	4667	2266	786	homologous	same	MAPSLSRSLGASSVAALRPCAGRVRAPGAGAARGSGSARCGRGVRWEAGSGSRGRLVRVRCDAAVAEKAEETAEEEKFEYQAEVSRLMDLIVHSLYSHKEVFLRELVSNASDALDKLRFLGVTDSSLLADGGELEIRIKPDPDAGTITITDTGIGMTKDELKDCLGTIAQSGTSKFLKALKENKDLGADNGLIGQFGVGFYSAFLVAEKVVVSTKSPKSDKQYVWEGVTDSSSYVIKEETDPEKMLTRGTQITLVLRPDDKFEFADPGRIQGLVKNYSQFVSFPIYTWQEKSRTVEVEEDEEAKEGEEAKEGEQKKKKTITEKYWDWELANETKPIWMRSPKEIEKTEYNEFYKKAFNEFLDPLAYTHFTTEGEVEFRSVLYIPGMAPLSNEEIMNPKTKNIRLYVKRVFISDDFDGELFPRYLSFVKGVVDSNDLPLNVSREILQESRIVRIMRKRLVRKTFDMIEEISEKDDKEDYKKFWESFGKFIKLGCIEDTGNHKRLAPLLRFHTSKNEGDLISLDQYVENMPENQKAIYYIATDSLQSAKTAPFLEKLVQKDIEVLYLIEPIDEVAIQNLQTYKEKKFVDISKEDLELGDEDEDNKESKQEYTLLCDWVKQQLGDKVAKVQISKRLSLSPCVLVSGKFGWSANMERLMKAQTLGDTSSLEFMRGRRIFEINPDHPIVKDLNAACKNEPESTEAKRAVELLYETALISSGYTPDSPAELGGKIYEMMTIALGGRWGRSDTETEAATTGDASTETGSSEATVTEVIEPSEVRPESDPWRD*	MAPSLSRSLGASSVAALRPCAGRVRAPGAGAARGSGSARCGRGVRWETAEEEKFEYQAEVSRLMDLIVHSLYSHKEVFLRELVSNASDALDKLRFLGVTDSSLLADGGELEIRIKPDPDAGTITITDTGIGMTKDELKDCLGTIAQSGTSKFLKALKENKDLGADNGLIGQFGVGFYSAFLVAEKVVVSTKSPKSDKQYVWEGVTDSSSYVIKEETDPEKMLTRGTQITLVLRPDDKFEFADPGRIQGLVKNYSQFVSFPIYTWQEKSRTVEVEEDEEAKEGEEAKEGEQKKKKTITEKYWDWELANETKPIWMRSPKEIEKTEYNEFYKKAFNEFLDPLAYTHFTTEGEVEFRSVLYIPGMAPLSNEEIMNPKTKNIRLYVKRVFISDDFDGELFPRYLSFVKGVVDSNDLPLNVSREILQESRIVRIMRKRLVRKTFDMIEEISEKDDKEDYKKFWESFGKFIKLGCIEDTGNHKRLAPLLRFHTSKNEGDLISLDQYVENMPENQKAIYYIATDSLQSAKTAPFLEKLVQKDIEVLYLIEPIDEVAIQNLQTYKEKKFVDISKEDLELGDEDEDNKESKQEYTLLCDWVKQQLGDKVAKVQISKRLSLSPCVLVSGKFGWSANMERLMKAQTLGDTSSLEFMRGRRIFEINPDHPIVKDLNAACKNEPESTEAKRAVELLYETALISSGYTPDSPAELGGKIYEMMTIALGGRWGRSDTETEAATTGDASTETGSSEATVTEVIEPSEVRPESDPWRD*
DI.CM020528.1G7999.2	cellular organisms	3263	47.29	2358	46.78	786	CM020528.1	24752992	24759785	-	rna-gnl|WGS:POTR|OsKitaake08g193400.2	cellular organisms	2740	46.68	2097	43.16	699	4667	2079	699	homologous	same	MAPSLSRSLGASSVAALRPCAGRVRAPGAGAARGSGSARCGRGVRWEAGSGSRGRLVRVRCDAAVAEKAEETAEEEKFEYQAEVSRLMDLIVHSLYSHKEVFLRELVSNASDALDKLRFLGVTDSSLLADGGELEIRIKPDPDAGTITITDTGIGMTKDELKDCLGTIAQSGTSKFLKALKENKDLGADNGLIGQFGVGFYSAFLVAEKVVVSTKSPKSDKQYVWEGVTDSSSYVIKEETDPEKMLTRGTQITLVLRPDDKFEFADPGRIQGLVKNYSQFVSFPIYTWQEKSRTVEVEEDEEAKEGEEAKEGEQKKKKTITEKYWDWELANETKPIWMRSPKEIEKTEYNEFYKKAFNEFLDPLAYTHFTTEGEVEFRSVLYIPGMAPLSNEEIMNPKTKNIRLYVKRVFISDDFDGELFPRYLSFVKGVVDSNDLPLNVSREILQESRIVRIMRKRLVRKTFDMIEEISEKDDKEDYKKFWESFGKFIKLGCIEDTGNHKRLAPLLRFHTSKNEGDLISLDQYVENMPENQKAIYYIATDSLQSAKTAPFLEKLVQKDIEVLYLIEPIDEVAIQNLQTYKEKKFVDISKEDLELGDEDEDNKESKQEYTLLCDWVKQQLGDKVAKVQISKRLSLSPCVLVSGKFGWSANMERLMKAQTLGDTSSLEFMRGRRIFEINPDHPIVKDLNAACKNEPESTEAKRAVELLYETALISSGYTPDSPAELGGKIYEMMTIALGGRWGRSDTETEAATTGDASTETGSSEATVTEVIEPSEVRPESDPWRD*	MDLIVHSLYSHKEVFLRELVSNASDALDKLRFLGVTDSSLLADGGELEIRIKPDPDAGTITITDTGIGMTKDELKDCLGTIAQSGTSKFLKALKENKDLGADNGLIGQFGVGFYSAFLVAEKVVVSTKSPKSDKQYVWEGVTDSSSYVIKEETDPEKMLTRGTQITLVLRPDDKFEFADPGRIQGLVKNYSQFVSFPIYTWQEKSRTVEVEEDEEAKEGEEAKEGEQKKKKTITEKYWDWELANETKPIWMRSPKEIEKTEYNEFYKKAFNEFLDPLAYTHFTTEGEVEFRSVLYIPGMAPLSNEEIMNPKTKNIRLYVKRVFISDDFDGELFPRYLSFVKGVVDSNDLPLNVSREILQESRIVRIMRKRLVRKTFDMIEEISEKDDKEDYKKFWESFGKFIKLGCIEDTGNHKRLAPLLRFHTSKNEGDLISLDQYVENMPENQKAIYYIATDSLQSAKTAPFLEKLVQKDIEVLYLIEPIDEVAIQNLQTYKEKKFVDISKEDLELGDEDEDNKESKQEYTLLCDWVKQQLGDKVAKVQISKRLSLSPCVLVSGKFGWSANMERLMKAQTLGDTSSLEFMRGRRIFEINPDHPIVKDLNAACKNEPESTEAKRAVELLYETALISSGYTPDSPAELGGKIYEMMTIALGGRWGRSDTETEAATTGDASTETGSSEATVTEVIEPSEVRPESDPWRD*
DI.CM020528.1G7999.2	cellular organisms	3263	47.29	2358	46.78	786	CM020528.1	24752992	24759785	-	rna-gnl|WGS:POTR|OsKitaake08g193400.4	cellular organisms	2745	46.67	2358	46.78	786	4667	2339	786	identical	same	MAPSLSRSLGASSVAALRPCAGRVRAPGAGAARGSGSARCGRGVRWEAGSGSRGRLVRVRCDAAVAEKAEETAEEEKFEYQAEVSRLMDLIVHSLYSHKEVFLRELVSNASDALDKLRFLGVTDSSLLADGGELEIRIKPDPDAGTITITDTGIGMTKDELKDCLGTIAQSGTSKFLKALKENKDLGADNGLIGQFGVGFYSAFLVAEKVVVSTKSPKSDKQYVWEGVTDSSSYVIKEETDPEKMLTRGTQITLVLRPDDKFEFADPGRIQGLVKNYSQFVSFPIYTWQEKSRTVEVEEDEEAKEGEEAKEGEQKKKKTITEKYWDWELANETKPIWMRSPKEIEKTEYNEFYKKAFNEFLDPLAYTHFTTEGEVEFRSVLYIPGMAPLSNEEIMNPKTKNIRLYVKRVFISDDFDGELFPRYLSFVKGVVDSNDLPLNVSREILQESRIVRIMRKRLVRKTFDMIEEISEKDDKEDYKKFWESFGKFIKLGCIEDTGNHKRLAPLLRFHTSKNEGDLISLDQYVENMPENQKAIYYIATDSLQSAKTAPFLEKLVQKDIEVLYLIEPIDEVAIQNLQTYKEKKFVDISKEDLELGDEDEDNKESKQEYTLLCDWVKQQLGDKVAKVQISKRLSLSPCVLVSGKFGWSANMERLMKAQTLGDTSSLEFMRGRRIFEINPDHPIVKDLNAACKNEPESTEAKRAVELLYETALISSGYTPDSPAELGGKIYEMMTIALGGRWGRSDTETEAATTGDASTETGSSEATVTEVIEPSEVRPESDPWRD*	MAPSLSRSLGASSVAALRPCAGRVRAPGAGAARGSGSARCGRGVRWEAGSGSRGRLVRVRCDAAVAEKAEETAEEEKFEYQAEVSRLMDLIVHSLYSHKEVFLRELVSNASDALDKLRFLGVTDSSLLADGGELEIRIKPDPDAGTITITDTGIGMTKDELKDCLGTIAQSGTSKFLKALKENKDLGADNGLIGQFGVGFYSAFLVAEKVVVSTKSPKSDKQYVWEGVTDSSSYVIKEETDPEKMLTRGTQITLVLRPDDKFEFADPGRIQGLVKNYSQFVSFPIYTWQEKSRTVEVEEDEEAKEGEEAKEGEQKKKKTITEKYWDWELANETKPIWMRSPKEIEKTEYNEFYKKAFNEFLDPLAYTHFTTEGEVEFRSVLYIPGMAPLSNEEIMNPKTKNIRLYVKRVFISDDFDGELFPRYLSFVKGVVDSNDLPLNVSREILQESRIVRIMRKRLVRKTFDMIEEISEKDDKEDYKKFWESFGKFIKLGCIEDTGNHKRLAPLLRFHTSKNEGDLISLDQYVENMPENQKAIYYIATDSLQSAKTAPFLEKLVQKDIEVLYLIEPIDEVAIQNLQTYKEKKFVDISKEDLELGDEDEDNKESKQEYTLLCDWVKQQLGDKVAKVQISKRLSLSPCVLVSGKFGWSANMERLMKAQTLGDTSSLEFMRGRRIFEINPDHPIVKDLNAACKNEPESTEAKRAVELLYETALISSGYTPDSPAELGGKIYEMMTIALGGRWGRSDTETEAATTGDASTETGSSEATVTEVIEPSEVRPESDPWRD*
DI.CM020528.1G7999.2	cellular organisms	3263	47.29	2358	46.78	786	CM020528.1	24752992	24759785	-	rna-gnl|WGS:POTR|OsKitaake08g193400.1	cellular organisms	3339	46.96	2358	46.78	786	6793	2339	786	identical	same	MAPSLSRSLGASSVAALRPCAGRVRAPGAGAARGSGSARCGRGVRWEAGSGSRGRLVRVRCDAAVAEKAEETAEEEKFEYQAEVSRLMDLIVHSLYSHKEVFLRELVSNASDALDKLRFLGVTDSSLLADGGELEIRIKPDPDAGTITITDTGIGMTKDELKDCLGTIAQSGTSKFLKALKENKDLGADNGLIGQFGVGFYSAFLVAEKVVVSTKSPKSDKQYVWEGVTDSSSYVIKEETDPEKMLTRGTQITLVLRPDDKFEFADPGRIQGLVKNYSQFVSFPIYTWQEKSRTVEVEEDEEAKEGEEAKEGEQKKKKTITEKYWDWELANETKPIWMRSPKEIEKTEYNEFYKKAFNEFLDPLAYTHFTTEGEVEFRSVLYIPGMAPLSNEEIMNPKTKNIRLYVKRVFISDDFDGELFPRYLSFVKGVVDSNDLPLNVSREILQESRIVRIMRKRLVRKTFDMIEEISEKDDKEDYKKFWESFGKFIKLGCIEDTGNHKRLAPLLRFHTSKNEGDLISLDQYVENMPENQKAIYYIATDSLQSAKTAPFLEKLVQKDIEVLYLIEPIDEVAIQNLQTYKEKKFVDISKEDLELGDEDEDNKESKQEYTLLCDWVKQQLGDKVAKVQISKRLSLSPCVLVSGKFGWSANMERLMKAQTLGDTSSLEFMRGRRIFEINPDHPIVKDLNAACKNEPESTEAKRAVELLYETALISSGYTPDSPAELGGKIYEMMTIALGGRWGRSDTETEAATTGDASTETGSSEATVTEVIEPSEVRPESDPWRD*	MAPSLSRSLGASSVAALRPCAGRVRAPGAGAARGSGSARCGRGVRWEAGSGSRGRLVRVRCDAAVAEKAEETAEEEKFEYQAEVSRLMDLIVHSLYSHKEVFLRELVSNASDALDKLRFLGVTDSSLLADGGELEIRIKPDPDAGTITITDTGIGMTKDELKDCLGTIAQSGTSKFLKALKENKDLGADNGLIGQFGVGFYSAFLVAEKVVVSTKSPKSDKQYVWEGVTDSSSYVIKEETDPEKMLTRGTQITLVLRPDDKFEFADPGRIQGLVKNYSQFVSFPIYTWQEKSRTVEVEEDEEAKEGEEAKEGEQKKKKTITEKYWDWELANETKPIWMRSPKEIEKTEYNEFYKKAFNEFLDPLAYTHFTTEGEVEFRSVLYIPGMAPLSNEEIMNPKTKNIRLYVKRVFISDDFDGELFPRYLSFVKGVVDSNDLPLNVSREILQESRIVRIMRKRLVRKTFDMIEEISEKDDKEDYKKFWESFGKFIKLGCIEDTGNHKRLAPLLRFHTSKNEGDLISLDQYVENMPENQKAIYYIATDSLQSAKTAPFLEKLVQKDIEVLYLIEPIDEVAIQNLQTYKEKKFVDISKEDLELGDEDEDNKESKQEYTLLCDWVKQQLGDKVAKVQISKRLSLSPCVLVSGKFGWSANMERLMKAQTLGDTSSLEFMRGRRIFEINPDHPIVKDLNAACKNEPESTEAKRAVELLYETALISSGYTPDSPAELGGKIYEMMTIALGGRWGRSDTETEAATTGDASTETGSSEATVTEVIEPSEVRPESDPWRD*
DI.CM020528.1G7999.3	cellular organisms	2354	44.18	1203	43.72	401	CM020528.1	24755183	24759499	-	rna-gnl|WGS:POTR|OsKitaake08g193400.4	cellular organisms	2745	46.67	2358	46.78	786	4316	1194	401	homologous	same	MAPLSNEEIMNPKTKNIRLYVKRVFISDDFDGELFPRYLSFVKGVVDSNDLPLNVSREILQESRIVRIMRKRLVRKTFDMIEEISEKDDKEDYKKFWESFGKFIKLGCIEDTGNHKRLAPLLRFHTSKNEGDLISLDQYVENMPENQKAIYYIATDSLQSAKTAPFLEKLVQKDIEVLYLIEPIDEVAIQNLQTYKEKKFVDISKEDLELGDEDEDNKESKQEYTLLCDWVKQQLGDKVAKVQISKRLSLSPCVLVSGKFGWSANMERLMKAQTLGDTSSLEFMRGRRIFEINPDHPIVKDLNAACKNEPESTEAKRAVELLYETALISSGYTPDSPAELGGKIYEMMTIALGGRWGRSDTETEAATTGDASTETGSSEATVTEVIEPSEVRPESDPWRD*	MAPSLSRSLGASSVAALRPCAGRVRAPGAGAARGSGSARCGRGVRWEAGSGSRGRLVRVRCDAAVAEKAEETAEEEKFEYQAEVSRLMDLIVHSLYSHKEVFLRELVSNASDALDKLRFLGVTDSSLLADGGELEIRIKPDPDAGTITITDTGIGMTKDELKDCLGTIAQSGTSKFLKALKENKDLGADNGLIGQFGVGFYSAFLVAEKVVVSTKSPKSDKQYVWEGVTDSSSYVIKEETDPEKMLTRGTQITLVLRPDDKFEFADPGRIQGLVKNYSQFVSFPIYTWQEKSRTVEVEEDEEAKEGEEAKEGEQKKKKTITEKYWDWELANETKPIWMRSPKEIEKTEYNEFYKKAFNEFLDPLAYTHFTTEGEVEFRSVLYIPGMAPLSNEEIMNPKTKNIRLYVKRVFISDDFDGELFPRYLSFVKGVVDSNDLPLNVSREILQESRIVRIMRKRLVRKTFDMIEEISEKDDKEDYKKFWESFGKFIKLGCIEDTGNHKRLAPLLRFHTSKNEGDLISLDQYVENMPENQKAIYYIATDSLQSAKTAPFLEKLVQKDIEVLYLIEPIDEVAIQNLQTYKEKKFVDISKEDLELGDEDEDNKESKQEYTLLCDWVKQQLGDKVAKVQISKRLSLSPCVLVSGKFGWSANMERLMKAQTLGDTSSLEFMRGRRIFEINPDHPIVKDLNAACKNEPESTEAKRAVELLYETALISSGYTPDSPAELGGKIYEMMTIALGGRWGRSDTETEAATTGDASTETGSSEATVTEVIEPSEVRPESDPWRD*
DI.CM020528.1G7999.3	cellular organisms	2354	44.18	1203	43.72	401	CM020528.1	24755183	24759499	-	rna-gnl|WGS:POTR|OsKitaake08g193400.1	cellular organisms	3339	46.96	2358	46.78	786	4316	1194	401	homologous	same	MAPLSNEEIMNPKTKNIRLYVKRVFISDDFDGELFPRYLSFVKGVVDSNDLPLNVSREILQESRIVRIMRKRLVRKTFDMIEEISEKDDKEDYKKFWESFGKFIKLGCIEDTGNHKRLAPLLRFHTSKNEGDLISLDQYVENMPENQKAIYYIATDSLQSAKTAPFLEKLVQKDIEVLYLIEPIDEVAIQNLQTYKEKKFVDISKEDLELGDEDEDNKESKQEYTLLCDWVKQQLGDKVAKVQISKRLSLSPCVLVSGKFGWSANMERLMKAQTLGDTSSLEFMRGRRIFEINPDHPIVKDLNAACKNEPESTEAKRAVELLYETALISSGYTPDSPAELGGKIYEMMTIALGGRWGRSDTETEAATTGDASTETGSSEATVTEVIEPSEVRPESDPWRD*	MAPSLSRSLGASSVAALRPCAGRVRAPGAGAARGSGSARCGRGVRWEAGSGSRGRLVRVRCDAAVAEKAEETAEEEKFEYQAEVSRLMDLIVHSLYSHKEVFLRELVSNASDALDKLRFLGVTDSSLLADGGELEIRIKPDPDAGTITITDTGIGMTKDELKDCLGTIAQSGTSKFLKALKENKDLGADNGLIGQFGVGFYSAFLVAEKVVVSTKSPKSDKQYVWEGVTDSSSYVIKEETDPEKMLTRGTQITLVLRPDDKFEFADPGRIQGLVKNYSQFVSFPIYTWQEKSRTVEVEEDEEAKEGEEAKEGEQKKKKTITEKYWDWELANETKPIWMRSPKEIEKTEYNEFYKKAFNEFLDPLAYTHFTTEGEVEFRSVLYIPGMAPLSNEEIMNPKTKNIRLYVKRVFISDDFDGELFPRYLSFVKGVVDSNDLPLNVSREILQESRIVRIMRKRLVRKTFDMIEEISEKDDKEDYKKFWESFGKFIKLGCIEDTGNHKRLAPLLRFHTSKNEGDLISLDQYVENMPENQKAIYYIATDSLQSAKTAPFLEKLVQKDIEVLYLIEPIDEVAIQNLQTYKEKKFVDISKEDLELGDEDEDNKESKQEYTLLCDWVKQQLGDKVAKVQISKRLSLSPCVLVSGKFGWSANMERLMKAQTLGDTSSLEFMRGRRIFEINPDHPIVKDLNAACKNEPESTEAKRAVELLYETALISSGYTPDSPAELGGKIYEMMTIALGGRWGRSDTETEAATTGDASTETGSSEATVTEVIEPSEVRPESDPWRD*
DI.CM020528.1G7999.3	cellular organisms	2354	44.18	1203	43.72	401	CM020528.1	24755183	24759499	-	rna-gnl|WGS:POTR|OsKitaake08g193400.2	cellular organisms	2740	46.68	2097	43.16	699	4316	1194	401	homologous	same	MAPLSNEEIMNPKTKNIRLYVKRVFISDDFDGELFPRYLSFVKGVVDSNDLPLNVSREILQESRIVRIMRKRLVRKTFDMIEEISEKDDKEDYKKFWESFGKFIKLGCIEDTGNHKRLAPLLRFHTSKNEGDLISLDQYVENMPENQKAIYYIATDSLQSAKTAPFLEKLVQKDIEVLYLIEPIDEVAIQNLQTYKEKKFVDISKEDLELGDEDEDNKESKQEYTLLCDWVKQQLGDKVAKVQISKRLSLSPCVLVSGKFGWSANMERLMKAQTLGDTSSLEFMRGRRIFEINPDHPIVKDLNAACKNEPESTEAKRAVELLYETALISSGYTPDSPAELGGKIYEMMTIALGGRWGRSDTETEAATTGDASTETGSSEATVTEVIEPSEVRPESDPWRD*	MDLIVHSLYSHKEVFLRELVSNASDALDKLRFLGVTDSSLLADGGELEIRIKPDPDAGTITITDTGIGMTKDELKDCLGTIAQSGTSKFLKALKENKDLGADNGLIGQFGVGFYSAFLVAEKVVVSTKSPKSDKQYVWEGVTDSSSYVIKEETDPEKMLTRGTQITLVLRPDDKFEFADPGRIQGLVKNYSQFVSFPIYTWQEKSRTVEVEEDEEAKEGEEAKEGEQKKKKTITEKYWDWELANETKPIWMRSPKEIEKTEYNEFYKKAFNEFLDPLAYTHFTTEGEVEFRSVLYIPGMAPLSNEEIMNPKTKNIRLYVKRVFISDDFDGELFPRYLSFVKGVVDSNDLPLNVSREILQESRIVRIMRKRLVRKTFDMIEEISEKDDKEDYKKFWESFGKFIKLGCIEDTGNHKRLAPLLRFHTSKNEGDLISLDQYVENMPENQKAIYYIATDSLQSAKTAPFLEKLVQKDIEVLYLIEPIDEVAIQNLQTYKEKKFVDISKEDLELGDEDEDNKESKQEYTLLCDWVKQQLGDKVAKVQISKRLSLSPCVLVSGKFGWSANMERLMKAQTLGDTSSLEFMRGRRIFEINPDHPIVKDLNAACKNEPESTEAKRAVELLYETALISSGYTPDSPAELGGKIYEMMTIALGGRWGRSDTETEAATTGDASTETGSSEATVTEVIEPSEVRPESDPWRD*
DI.CM020528.1G7999.3	cellular organisms	2354	44.18	1203	43.72	401	CM020528.1	24755183	24759499	-	rna-gnl|WGS:POTR|OsKitaake08g193400.3	cellular organisms	2673	45.87	2286	45.84	762	4316	1194	401	homologous	same	MAPLSNEEIMNPKTKNIRLYVKRVFISDDFDGELFPRYLSFVKGVVDSNDLPLNVSREILQESRIVRIMRKRLVRKTFDMIEEISEKDDKEDYKKFWESFGKFIKLGCIEDTGNHKRLAPLLRFHTSKNEGDLISLDQYVENMPENQKAIYYIATDSLQSAKTAPFLEKLVQKDIEVLYLIEPIDEVAIQNLQTYKEKKFVDISKEDLELGDEDEDNKESKQEYTLLCDWVKQQLGDKVAKVQISKRLSLSPCVLVSGKFGWSANMERLMKAQTLGDTSSLEFMRGRRIFEINPDHPIVKDLNAACKNEPESTEAKRAVELLYETALISSGYTPDSPAELGGKIYEMMTIALGGRWGRSDTETEAATTGDASTETGSSEATVTEVIEPSEVRPESDPWRD*	MAPSLSRSLGASSVAALRPCAGRVRAPGAGAARGSGSARCGRGVRWETAEEEKFEYQAEVSRLMDLIVHSLYSHKEVFLRELVSNASDALDKLRFLGVTDSSLLADGGELEIRIKPDPDAGTITITDTGIGMTKDELKDCLGTIAQSGTSKFLKALKENKDLGADNGLIGQFGVGFYSAFLVAEKVVVSTKSPKSDKQYVWEGVTDSSSYVIKEETDPEKMLTRGTQITLVLRPDDKFEFADPGRIQGLVKNYSQFVSFPIYTWQEKSRTVEVEEDEEAKEGEEAKEGEQKKKKTITEKYWDWELANETKPIWMRSPKEIEKTEYNEFYKKAFNEFLDPLAYTHFTTEGEVEFRSVLYIPGMAPLSNEEIMNPKTKNIRLYVKRVFISDDFDGELFPRYLSFVKGVVDSNDLPLNVSREILQESRIVRIMRKRLVRKTFDMIEEISEKDDKEDYKKFWESFGKFIKLGCIEDTGNHKRLAPLLRFHTSKNEGDLISLDQYVENMPENQKAIYYIATDSLQSAKTAPFLEKLVQKDIEVLYLIEPIDEVAIQNLQTYKEKKFVDISKEDLELGDEDEDNKESKQEYTLLCDWVKQQLGDKVAKVQISKRLSLSPCVLVSGKFGWSANMERLMKAQTLGDTSSLEFMRGRRIFEINPDHPIVKDLNAACKNEPESTEAKRAVELLYETALISSGYTPDSPAELGGKIYEMMTIALGGRWGRSDTETEAATTGDASTETGSSEATVTEVIEPSEVRPESDPWRD*
DI.CM020528.1G7999.4.orf1	cellular organisms	2552	46.75	1626	43.05	542	CM020528.1	24755204	24759691	-	rna-gnl|WGS:POTR|OsKitaake08g193400.2	cellular organisms	2740	46.68	2097	43.16	699	4487	1612	542	homologous	same	MLTRGTQITLVLRPDDKFEFADPGRIQGLVKNYSQFVSFPIYTWQEKSRTVEVEEDEEAKEGEEAKEGEQKKKKTITEKYWDWELANETKPIWMRSPKEIEKTEYNEFYKKAFNEFLDPLAYTHFTTEGEVEFRSVLYIPGMAPLSNEEIMNPKTKNIRLYVKRVFISDDFDGELFPRYLSFVKGVVDSNDLPLNVSREILQESRIVRIMRKRLVRKTFDMIEEISEKDDKEDYKKFWESFGKFIKLGCIEDTGNHKRLAPLLRFHTSKNEGDLISLDQYVENMPENQKAIYYIATDSLQSAKTAPFLEKLVQKDIEVLYLIEPIDEVAIQNLQTYKEKKFVDISKEDLELGDEDEDNKESKQEYTLLCDWVKQQLGDKVAKVQISKRLSLSPCVLVSGKFGWSANMERLMKAQTLGDTSSLEFMRGRRIFEINPDHPIVKDLNAACKNEPESTEAKRAVELLYETALISSGYTPDSPAELGGKIYEMMTIALGGRWGRSDTETEAATTGDASTETGSSEATVTEVIEPSEVRPESDPWRD*	MDLIVHSLYSHKEVFLRELVSNASDALDKLRFLGVTDSSLLADGGELEIRIKPDPDAGTITITDTGIGMTKDELKDCLGTIAQSGTSKFLKALKENKDLGADNGLIGQFGVGFYSAFLVAEKVVVSTKSPKSDKQYVWEGVTDSSSYVIKEETDPEKMLTRGTQITLVLRPDDKFEFADPGRIQGLVKNYSQFVSFPIYTWQEKSRTVEVEEDEEAKEGEEAKEGEQKKKKTITEKYWDWELANETKPIWMRSPKEIEKTEYNEFYKKAFNEFLDPLAYTHFTTEGEVEFRSVLYIPGMAPLSNEEIMNPKTKNIRLYVKRVFISDDFDGELFPRYLSFVKGVVDSNDLPLNVSREILQESRIVRIMRKRLVRKTFDMIEEISEKDDKEDYKKFWESFGKFIKLGCIEDTGNHKRLAPLLRFHTSKNEGDLISLDQYVENMPENQKAIYYIATDSLQSAKTAPFLEKLVQKDIEVLYLIEPIDEVAIQNLQTYKEKKFVDISKEDLELGDEDEDNKESKQEYTLLCDWVKQQLGDKVAKVQISKRLSLSPCVLVSGKFGWSANMERLMKAQTLGDTSSLEFMRGRRIFEINPDHPIVKDLNAACKNEPESTEAKRAVELLYETALISSGYTPDSPAELGGKIYEMMTIALGGRWGRSDTETEAATTGDASTETGSSEATVTEVIEPSEVRPESDPWRD*
DI.CM020528.1G7999.4.orf1	cellular organisms	2552	46.75	1626	43.05	542	CM020528.1	24755204	24759691	-	rna-gnl|WGS:POTR|OsKitaake08g193400.1	cellular organisms	3339	46.96	2358	46.78	786	4487	1612	542	homologous	same	MLTRGTQITLVLRPDDKFEFADPGRIQGLVKNYSQFVSFPIYTWQEKSRTVEVEEDEEAKEGEEAKEGEQKKKKTITEKYWDWELANETKPIWMRSPKEIEKTEYNEFYKKAFNEFLDPLAYTHFTTEGEVEFRSVLYIPGMAPLSNEEIMNPKTKNIRLYVKRVFISDDFDGELFPRYLSFVKGVVDSNDLPLNVSREILQESRIVRIMRKRLVRKTFDMIEEISEKDDKEDYKKFWESFGKFIKLGCIEDTGNHKRLAPLLRFHTSKNEGDLISLDQYVENMPENQKAIYYIATDSLQSAKTAPFLEKLVQKDIEVLYLIEPIDEVAIQNLQTYKEKKFVDISKEDLELGDEDEDNKESKQEYTLLCDWVKQQLGDKVAKVQISKRLSLSPCVLVSGKFGWSANMERLMKAQTLGDTSSLEFMRGRRIFEINPDHPIVKDLNAACKNEPESTEAKRAVELLYETALISSGYTPDSPAELGGKIYEMMTIALGGRWGRSDTETEAATTGDASTETGSSEATVTEVIEPSEVRPESDPWRD*	MAPSLSRSLGASSVAALRPCAGRVRAPGAGAARGSGSARCGRGVRWEAGSGSRGRLVRVRCDAAVAEKAEETAEEEKFEYQAEVSRLMDLIVHSLYSHKEVFLRELVSNASDALDKLRFLGVTDSSLLADGGELEIRIKPDPDAGTITITDTGIGMTKDELKDCLGTIAQSGTSKFLKALKENKDLGADNGLIGQFGVGFYSAFLVAEKVVVSTKSPKSDKQYVWEGVTDSSSYVIKEETDPEKMLTRGTQITLVLRPDDKFEFADPGRIQGLVKNYSQFVSFPIYTWQEKSRTVEVEEDEEAKEGEEAKEGEQKKKKTITEKYWDWELANETKPIWMRSPKEIEKTEYNEFYKKAFNEFLDPLAYTHFTTEGEVEFRSVLYIPGMAPLSNEEIMNPKTKNIRLYVKRVFISDDFDGELFPRYLSFVKGVVDSNDLPLNVSREILQESRIVRIMRKRLVRKTFDMIEEISEKDDKEDYKKFWESFGKFIKLGCIEDTGNHKRLAPLLRFHTSKNEGDLISLDQYVENMPENQKAIYYIATDSLQSAKTAPFLEKLVQKDIEVLYLIEPIDEVAIQNLQTYKEKKFVDISKEDLELGDEDEDNKESKQEYTLLCDWVKQQLGDKVAKVQISKRLSLSPCVLVSGKFGWSANMERLMKAQTLGDTSSLEFMRGRRIFEINPDHPIVKDLNAACKNEPESTEAKRAVELLYETALISSGYTPDSPAELGGKIYEMMTIALGGRWGRSDTETEAATTGDASTETGSSEATVTEVIEPSEVRPESDPWRD*
DI.CM020528.1G7999.4.orf1	cellular organisms	2552	46.75	1626	43.05	542	CM020528.1	24755204	24759691	-	rna-gnl|WGS:POTR|OsKitaake08g193400.3	cellular organisms	2673	45.87	2286	45.84	762	4487	1612	542	homologous	same	MLTRGTQITLVLRPDDKFEFADPGRIQGLVKNYSQFVSFPIYTWQEKSRTVEVEEDEEAKEGEEAKEGEQKKKKTITEKYWDWELANETKPIWMRSPKEIEKTEYNEFYKKAFNEFLDPLAYTHFTTEGEVEFRSVLYIPGMAPLSNEEIMNPKTKNIRLYVKRVFISDDFDGELFPRYLSFVKGVVDSNDLPLNVSREILQESRIVRIMRKRLVRKTFDMIEEISEKDDKEDYKKFWESFGKFIKLGCIEDTGNHKRLAPLLRFHTSKNEGDLISLDQYVENMPENQKAIYYIATDSLQSAKTAPFLEKLVQKDIEVLYLIEPIDEVAIQNLQTYKEKKFVDISKEDLELGDEDEDNKESKQEYTLLCDWVKQQLGDKVAKVQISKRLSLSPCVLVSGKFGWSANMERLMKAQTLGDTSSLEFMRGRRIFEINPDHPIVKDLNAACKNEPESTEAKRAVELLYETALISSGYTPDSPAELGGKIYEMMTIALGGRWGRSDTETEAATTGDASTETGSSEATVTEVIEPSEVRPESDPWRD*	MAPSLSRSLGASSVAALRPCAGRVRAPGAGAARGSGSARCGRGVRWETAEEEKFEYQAEVSRLMDLIVHSLYSHKEVFLRELVSNASDALDKLRFLGVTDSSLLADGGELEIRIKPDPDAGTITITDTGIGMTKDELKDCLGTIAQSGTSKFLKALKENKDLGADNGLIGQFGVGFYSAFLVAEKVVVSTKSPKSDKQYVWEGVTDSSSYVIKEETDPEKMLTRGTQITLVLRPDDKFEFADPGRIQGLVKNYSQFVSFPIYTWQEKSRTVEVEEDEEAKEGEEAKEGEQKKKKTITEKYWDWELANETKPIWMRSPKEIEKTEYNEFYKKAFNEFLDPLAYTHFTTEGEVEFRSVLYIPGMAPLSNEEIMNPKTKNIRLYVKRVFISDDFDGELFPRYLSFVKGVVDSNDLPLNVSREILQESRIVRIMRKRLVRKTFDMIEEISEKDDKEDYKKFWESFGKFIKLGCIEDTGNHKRLAPLLRFHTSKNEGDLISLDQYVENMPENQKAIYYIATDSLQSAKTAPFLEKLVQKDIEVLYLIEPIDEVAIQNLQTYKEKKFVDISKEDLELGDEDEDNKESKQEYTLLCDWVKQQLGDKVAKVQISKRLSLSPCVLVSGKFGWSANMERLMKAQTLGDTSSLEFMRGRRIFEINPDHPIVKDLNAACKNEPESTEAKRAVELLYETALISSGYTPDSPAELGGKIYEMMTIALGGRWGRSDTETEAATTGDASTETGSSEATVTEVIEPSEVRPESDPWRD*
DI.CM020528.1G7999.4.orf1	cellular organisms	2552	46.75	1626	43.05	542	CM020528.1	24755204	24759691	-	rna-gnl|WGS:POTR|OsKitaake08g193400.4	cellular organisms	2745	46.67	2358	46.78	786	4487	1612	542	homologous	same	MLTRGTQITLVLRPDDKFEFADPGRIQGLVKNYSQFVSFPIYTWQEKSRTVEVEEDEEAKEGEEAKEGEQKKKKTITEKYWDWELANETKPIWMRSPKEIEKTEYNEFYKKAFNEFLDPLAYTHFTTEGEVEFRSVLYIPGMAPLSNEEIMNPKTKNIRLYVKRVFISDDFDGELFPRYLSFVKGVVDSNDLPLNVSREILQESRIVRIMRKRLVRKTFDMIEEISEKDDKEDYKKFWESFGKFIKLGCIEDTGNHKRLAPLLRFHTSKNEGDLISLDQYVENMPENQKAIYYIATDSLQSAKTAPFLEKLVQKDIEVLYLIEPIDEVAIQNLQTYKEKKFVDISKEDLELGDEDEDNKESKQEYTLLCDWVKQQLGDKVAKVQISKRLSLSPCVLVSGKFGWSANMERLMKAQTLGDTSSLEFMRGRRIFEINPDHPIVKDLNAACKNEPESTEAKRAVELLYETALISSGYTPDSPAELGGKIYEMMTIALGGRWGRSDTETEAATTGDASTETGSSEATVTEVIEPSEVRPESDPWRD*	MAPSLSRSLGASSVAALRPCAGRVRAPGAGAARGSGSARCGRGVRWEAGSGSRGRLVRVRCDAAVAEKAEETAEEEKFEYQAEVSRLMDLIVHSLYSHKEVFLRELVSNASDALDKLRFLGVTDSSLLADGGELEIRIKPDPDAGTITITDTGIGMTKDELKDCLGTIAQSGTSKFLKALKENKDLGADNGLIGQFGVGFYSAFLVAEKVVVSTKSPKSDKQYVWEGVTDSSSYVIKEETDPEKMLTRGTQITLVLRPDDKFEFADPGRIQGLVKNYSQFVSFPIYTWQEKSRTVEVEEDEEAKEGEEAKEGEQKKKKTITEKYWDWELANETKPIWMRSPKEIEKTEYNEFYKKAFNEFLDPLAYTHFTTEGEVEFRSVLYIPGMAPLSNEEIMNPKTKNIRLYVKRVFISDDFDGELFPRYLSFVKGVVDSNDLPLNVSREILQESRIVRIMRKRLVRKTFDMIEEISEKDDKEDYKKFWESFGKFIKLGCIEDTGNHKRLAPLLRFHTSKNEGDLISLDQYVENMPENQKAIYYIATDSLQSAKTAPFLEKLVQKDIEVLYLIEPIDEVAIQNLQTYKEKKFVDISKEDLELGDEDEDNKESKQEYTLLCDWVKQQLGDKVAKVQISKRLSLSPCVLVSGKFGWSANMERLMKAQTLGDTSSLEFMRGRRIFEINPDHPIVKDLNAACKNEPESTEAKRAVELLYETALISSGYTPDSPAELGGKIYEMMTIALGGRWGRSDTETEAATTGDASTETGSSEATVTEVIEPSEVRPESDPWRD*
DI.CM020528.1G7999.4.orf2	cellular organisms	2552	46.75	567	58.73	189	CM020528.1	24755204	24759691	-	rna-gnl|WGS:POTR|OsKitaake08g193400.1	cellular organisms	3339	46.96	2358	46.78	786	4487	562	181	homologous	same	MAPSLSRSLGASSVAALRPCAGRVRAPGAGAARGSGSARCGRGVRWEAGSGSRGRLVRVRCDAAVAEKAEETAEEEKFEYQAEVSRLMDLIVHSLYSHKEVFLRELVSNASDALDKLRFLGVTDSSLLADGGELEIRIKPDPDAGTITITDTGIGMTKDELKDCLGTIAQSGTSKFLKALKTLEPIMV*	MAPSLSRSLGASSVAALRPCAGRVRAPGAGAARGSGSARCGRGVRWEAGSGSRGRLVRVRCDAAVAEKAEETAEEEKFEYQAEVSRLMDLIVHSLYSHKEVFLRELVSNASDALDKLRFLGVTDSSLLADGGELEIRIKPDPDAGTITITDTGIGMTKDELKDCLGTIAQSGTSKFLKALKENKDLGADNGLIGQFGVGFYSAFLVAEKVVVSTKSPKSDKQYVWEGVTDSSSYVIKEETDPEKMLTRGTQITLVLRPDDKFEFADPGRIQGLVKNYSQFVSFPIYTWQEKSRTVEVEEDEEAKEGEEAKEGEQKKKKTITEKYWDWELANETKPIWMRSPKEIEKTEYNEFYKKAFNEFLDPLAYTHFTTEGEVEFRSVLYIPGMAPLSNEEIMNPKTKNIRLYVKRVFISDDFDGELFPRYLSFVKGVVDSNDLPLNVSREILQESRIVRIMRKRLVRKTFDMIEEISEKDDKEDYKKFWESFGKFIKLGCIEDTGNHKRLAPLLRFHTSKNEGDLISLDQYVENMPENQKAIYYIATDSLQSAKTAPFLEKLVQKDIEVLYLIEPIDEVAIQNLQTYKEKKFVDISKEDLELGDEDEDNKESKQEYTLLCDWVKQQLGDKVAKVQISKRLSLSPCVLVSGKFGWSANMERLMKAQTLGDTSSLEFMRGRRIFEINPDHPIVKDLNAACKNEPESTEAKRAVELLYETALISSGYTPDSPAELGGKIYEMMTIALGGRWGRSDTETEAATTGDASTETGSSEATVTEVIEPSEVRPESDPWRD*
DI.CM020528.1G7999.4.orf2	cellular organisms	2552	46.75	567	58.73	189	CM020528.1	24755204	24759691	-	rna-gnl|WGS:POTR|OsKitaake08g193400.2	cellular organisms	2740	46.68	2097	43.16	699	4487	302	94	homologous	same	MAPSLSRSLGASSVAALRPCAGRVRAPGAGAARGSGSARCGRGVRWEAGSGSRGRLVRVRCDAAVAEKAEETAEEEKFEYQAEVSRLMDLIVHSLYSHKEVFLRELVSNASDALDKLRFLGVTDSSLLADGGELEIRIKPDPDAGTITITDTGIGMTKDELKDCLGTIAQSGTSKFLKALKTLEPIMV*	MDLIVHSLYSHKEVFLRELVSNASDALDKLRFLGVTDSSLLADGGELEIRIKPDPDAGTITITDTGIGMTKDELKDCLGTIAQSGTSKFLKALKENKDLGADNGLIGQFGVGFYSAFLVAEKVVVSTKSPKSDKQYVWEGVTDSSSYVIKEETDPEKMLTRGTQITLVLRPDDKFEFADPGRIQGLVKNYSQFVSFPIYTWQEKSRTVEVEEDEEAKEGEEAKEGEQKKKKTITEKYWDWELANETKPIWMRSPKEIEKTEYNEFYKKAFNEFLDPLAYTHFTTEGEVEFRSVLYIPGMAPLSNEEIMNPKTKNIRLYVKRVFISDDFDGELFPRYLSFVKGVVDSNDLPLNVSREILQESRIVRIMRKRLVRKTFDMIEEISEKDDKEDYKKFWESFGKFIKLGCIEDTGNHKRLAPLLRFHTSKNEGDLISLDQYVENMPENQKAIYYIATDSLQSAKTAPFLEKLVQKDIEVLYLIEPIDEVAIQNLQTYKEKKFVDISKEDLELGDEDEDNKESKQEYTLLCDWVKQQLGDKVAKVQISKRLSLSPCVLVSGKFGWSANMERLMKAQTLGDTSSLEFMRGRRIFEINPDHPIVKDLNAACKNEPESTEAKRAVELLYETALISSGYTPDSPAELGGKIYEMMTIALGGRWGRSDTETEAATTGDASTETGSSEATVTEVIEPSEVRPESDPWRD*
DI.CM020528.1G7999.4.orf2	cellular organisms	2552	46.75	567	58.73	189	CM020528.1	24755204	24759691	-	rna-gnl|WGS:POTR|OsKitaake08g193400.4	cellular organisms	2745	46.67	2358	46.78	786	4487	562	181	homologous	same	MAPSLSRSLGASSVAALRPCAGRVRAPGAGAARGSGSARCGRGVRWEAGSGSRGRLVRVRCDAAVAEKAEETAEEEKFEYQAEVSRLMDLIVHSLYSHKEVFLRELVSNASDALDKLRFLGVTDSSLLADGGELEIRIKPDPDAGTITITDTGIGMTKDELKDCLGTIAQSGTSKFLKALKTLEPIMV*	MAPSLSRSLGASSVAALRPCAGRVRAPGAGAARGSGSARCGRGVRWEAGSGSRGRLVRVRCDAAVAEKAEETAEEEKFEYQAEVSRLMDLIVHSLYSHKEVFLRELVSNASDALDKLRFLGVTDSSLLADGGELEIRIKPDPDAGTITITDTGIGMTKDELKDCLGTIAQSGTSKFLKALKENKDLGADNGLIGQFGVGFYSAFLVAEKVVVSTKSPKSDKQYVWEGVTDSSSYVIKEETDPEKMLTRGTQITLVLRPDDKFEFADPGRIQGLVKNYSQFVSFPIYTWQEKSRTVEVEEDEEAKEGEEAKEGEQKKKKTITEKYWDWELANETKPIWMRSPKEIEKTEYNEFYKKAFNEFLDPLAYTHFTTEGEVEFRSVLYIPGMAPLSNEEIMNPKTKNIRLYVKRVFISDDFDGELFPRYLSFVKGVVDSNDLPLNVSREILQESRIVRIMRKRLVRKTFDMIEEISEKDDKEDYKKFWESFGKFIKLGCIEDTGNHKRLAPLLRFHTSKNEGDLISLDQYVENMPENQKAIYYIATDSLQSAKTAPFLEKLVQKDIEVLYLIEPIDEVAIQNLQTYKEKKFVDISKEDLELGDEDEDNKESKQEYTLLCDWVKQQLGDKVAKVQISKRLSLSPCVLVSGKFGWSANMERLMKAQTLGDTSSLEFMRGRRIFEINPDHPIVKDLNAACKNEPESTEAKRAVELLYETALISSGYTPDSPAELGGKIYEMMTIALGGRWGRSDTETEAATTGDASTETGSSEATVTEVIEPSEVRPESDPWRD*
DI.CM020528.1G7999.4.orf2	cellular organisms	2552	46.75	567	58.73	189	CM020528.1	24755204	24759691	-	rna-gnl|WGS:POTR|OsKitaake08g193400.3	cellular organisms	2673	45.87	2286	45.84	762	4487	489	181	homologous	same	MAPSLSRSLGASSVAALRPCAGRVRAPGAGAARGSGSARCGRGVRWEAGSGSRGRLVRVRCDAAVAEKAEETAEEEKFEYQAEVSRLMDLIVHSLYSHKEVFLRELVSNASDALDKLRFLGVTDSSLLADGGELEIRIKPDPDAGTITITDTGIGMTKDELKDCLGTIAQSGTSKFLKALKTLEPIMV*	MAPSLSRSLGASSVAALRPCAGRVRAPGAGAARGSGSARCGRGVRWETAEEEKFEYQAEVSRLMDLIVHSLYSHKEVFLRELVSNASDALDKLRFLGVTDSSLLADGGELEIRIKPDPDAGTITITDTGIGMTKDELKDCLGTIAQSGTSKFLKALKENKDLGADNGLIGQFGVGFYSAFLVAEKVVVSTKSPKSDKQYVWEGVTDSSSYVIKEETDPEKMLTRGTQITLVLRPDDKFEFADPGRIQGLVKNYSQFVSFPIYTWQEKSRTVEVEEDEEAKEGEEAKEGEQKKKKTITEKYWDWELANETKPIWMRSPKEIEKTEYNEFYKKAFNEFLDPLAYTHFTTEGEVEFRSVLYIPGMAPLSNEEIMNPKTKNIRLYVKRVFISDDFDGELFPRYLSFVKGVVDSNDLPLNVSREILQESRIVRIMRKRLVRKTFDMIEEISEKDDKEDYKKFWESFGKFIKLGCIEDTGNHKRLAPLLRFHTSKNEGDLISLDQYVENMPENQKAIYYIATDSLQSAKTAPFLEKLVQKDIEVLYLIEPIDEVAIQNLQTYKEKKFVDISKEDLELGDEDEDNKESKQEYTLLCDWVKQQLGDKVAKVQISKRLSLSPCVLVSGKFGWSANMERLMKAQTLGDTSSLEFMRGRRIFEINPDHPIVKDLNAACKNEPESTEAKRAVELLYETALISSGYTPDSPAELGGKIYEMMTIALGGRWGRSDTETEAATTGDASTETGSSEATVTEVIEPSEVRPESDPWRD*
DI.CM020528.1G8.1	Streptophyta	4668	46.83	4149	46.44	1383	CM020528.1	37725	44873	+	rna-gnl|WGS:POTR|OsKitaake08g000400.1	Streptophyta	5196	46.73	4287	46.58	1429	7148	4114	1375	homologous	same	MAPAGRRGAKAHKWTTQPQLGDLVLAKVKGYPPWPAKVSKPEDWDQMPVPRKVFVVFFGTREIAHIALPDLQPFTENAKSEVMDRSRNKQCPKKYIDSFAEAVVEICKAYDDLPKSSETTTCMLPDDQSEQPTEHLVKSPNNDEAPRSGQMEGDSPSDNLNTSGLGSGTEVDIKDGSCDIRDSSLAAVKRKKPKDLDQPKKKKPVTSKSAINMHLEQDCSATTVHAERELEEPKAEKEINPSEFLTLDPTVQIVCALEVPKKSKAAKQSKNAERKDNKRVNVADISGRTTPGAVLDTELKRSAEKDSKGFKKSKLMMKQSVSNESEKIDHKRIMVDKSDKLLARKSSSVFSSNKKPLPGSEQRKLDNSTDMRPAKRPKLMDRANETVKTEAKSETSLHADNEKDSALKIEKSIPAEAVSNSVPKIGVGDDWTRRSGSLLSPLARLHSQGSEPASGSTQLSAVDTAKKVSSLKENFSRVGKPLAKPRRRACRFGDDDEEEQRTPPHKSSVKSIPMRGVPTEKFQSQTGVRGISSSQIGNASAMKFGVAREEKPKSIGRSPVEHEPDYTSPNQDKMHGRLQIMGKRSTTSSVDTSASLGNKTNLADRRSSGQLRMAASSEVKKTQGSSSKLLHQTPGNLHSQNPDDSEKNALLSKSENSKAKTKSGTQITATVEGRISTAMQAERIGKMDHSKEQRSDFVDKAAFAEPNSDPVKSMKHLIAAAQARRNLIAAAQGKSDGLSADNTVLSSTPYGLPGLSPGPVFHIPSASRIIPESDGMQFPDSFCAITEPGQQVAMKNLLEIEHEHGKSPKTRQSSDSLSGGTDAAIARDALEGMIETLSRTKDSIGRATRHAIECSKYGIAAEIVELLVLKLENEPNLHRRVDLLFLIDSITQCSHSQKGVAGVSYVPTVQAALPRLLGAAAPPGPGARENRRQCLKVLRLWLERKIMPEGILRRYMDDIEVPNDDANTGFLLRRPSRAERSVDDPIREMEGMLVDEYGSNANFELSGILSSNVFENDDDFPGLSPAISLPVQSGRMQENEQAIAPNFVEENIRLPKDVTSDVPMEDASLLPRDKQQTDGAIPVVHDLQHEIDREQALADQNELPPLPDGPPPLPLDAPPPPPLPEGPPPLPSDSPPCQPPLPPSPPPATPPPPPPLSPSLPPPPPPPPLPSGPPPQPAPPPLPIQPPPIPPPPVPSSPSSLGYQPPAPEYFRASNSNQLNQMAGNASIQGIGNMTNFIPGGSVNTQAAVNFTPSVPPDYGNNNLYIKPQGSNGNFQFRPTGVPFQQGTFSAFPSAQTPPVRPHTHLTQMNPVGQQAVPPCNPYAVQSFPNNQSQYTSDEQWRMTSGNFSPDDQRNTWLPGARALSCAEGSFMQDGKLVFYLF*	MAPAGRRGAKAHKWTTQPQLGDLVLAKVKGYPPWPAKVSKPEDWDQMPVPRKVFVVFFGTREIAHIALPDLQPFTENAKSEVMDRSRNKQCPKKYIDSFAEAVVEICKAYDDLPKSSETTTCMLPDDQSEQPTEHLVKSPNNDEAPRSGQMEGDSPSDNLNTSGLGSGTEVDIKDGSCDIRDSSLAAVKRKKPKDLDQPKKKKPVTSKSAINMHLEQDCSATTVHAERELEEPKAEKEINPSEFLTLDPTVQIVCALEVPKKSKAAKQSKNAERKDNKRVNVADISGRTTPGAVLDTELKRSAEKDSKGFKKSKLMMKQSVSNESEKIDHKRIMVDKSDKLLARKSSSVFSSNKKPLPGSEQRKLDNSTDMRPAKRPKLMDRANETVKTEAKSETSLHADNEKDSALKIEKSIPAEAVSNSVPKIGVGDDWTRRSGSLLSPLARLHSQGSEPASGSTQLSAVDTAKKVSSLKENFSRVGKPLAKPRRRACRFGDDDEEEQRTPPHKSSVKSIPMRGVPTEKFQSQTGVRGISSSQIGNASAMKFGVAREEKPKSIGRSPVEHEPDYTSPNQDKMHGRLQIMGKRSTTSSVDTSASLGNKTNLADRRSSGQLRMAASSEVKKTQGSSSKLLHQTPGNLHSQNPDDSEKNALLSKSENSKAKTKSGTQITATVEGRISTAMQAERIGKMDHSKEQRSDFVDKAAFAEPNSDPVKSMKHLIAAAQARRNLIAAAQGKSDGLSADNTVLSSTPYGLPGLSPGPVFHIPSASRIIPESDGMQFPDSFCAITEPGQQVAMKNLLEIEHEHGKSPKTRQSSDSLSGGTDAAIARDALEGMIETLSRTKDSIGRATRHAIECSKYGIAAEIVELLVLKLENEPNLHRRVDLLFLIDSITQCSHSQKGVAGVSYVPTVQAALPRLLGAAAPPGPGARENRRQCLKVLRLWLERKIMPEGILRRYMDDIEVPNDDANTGFLLRRPSRAERSVDDPIREMEGMLVDEYGSNANFELSGILSSNVFENDDDFPGLSPAISLPVQSGRMQENEQAIAPNFVEENIRLPKDVTSDVPMEDASLLPRDKQQTDGAIPVVHDLQHEIDREQALADQNELPPLPDGPPPLPLDAPPPPPLPEGPPPLPSDSPPCQPPLPPSPPPATPPPPPPLSPSLPPPPPPPPLPSGPPPQPAPPPLPIQPPPIPPPPVPSSPSSLGYQPPAPEYFRASNSNQLNQMAGNASIQGIGNMTNFIPGGSVNTQAAVNFTPSVPPDYGNNNLYIKPQGSNGNFQFRPTGVPFQQGTFSAFPSAQTPPVRPHTHLTQMNPVGQQAVPPCNPYAVQSFPNNQSQYTSDEQWRMTSGNFSPDDQRNTWLPGARALSCAEGSFMQDGYPRSNIDRSSMNPMTHQRPVLNRMPSGAPVPGHVPQMLPARPDIHTFNCWRPS*
DI.CM020528.1G8000.1	cellular organisms	1404	45.44	1026	47.86	342	CM020528.1	24760287	24762789	-	rna-gnl|WGS:POTR|OsKitaake08g193500.1	cellular organisms	1774	52.65	1245	54.3	415	2502	896	311	homologous	same	MFSLIPQTHTRQESQVLSFPGCLPQLIGVWILHVKQMVQWSWYDYSGYGRSSGKASEANTFADIEAAYKCLVEVYGTREEDIILYGQSVGSGPTVDLAAQLHRIRAVVLHSPILSGLRVMYSVKKTYWFDIYKNIEKMPLVKSPVLVIHGTNDDIVDCSHGKQLWELCQNKYEPLWIEGGDHCNLQTFPVYIRHLKKFISTIENMPLEKESSSTENEKLLAETETASDGSALSDAPWTTSQRLEPPRKSTRHELPPRLSNDRVDKRRRSTGRREKPRSIVEKKEKSRRSVDTFDRTRDEHDQPDKPRKSIDRLGEMIRSMGLCNVDCFKEPPRSIETSRDR*	MGGVTSSVAAKFAFFPPDPPAYGVADEEEPPPPGSAAPAAAATARRVSLTGVPWREGVEARRVRTRRGTEIIAVYVRCPKARLTVLYSHGNAADIGKMYELFVEFSARLHVNLMGYDYSGYGRSSGKASEANTFADIEAAYKCLVEVYGTREEDIILYGQSVGSGPTVDLAAQLHRIRAVVLHSPILSGLRVMYSVKKTYWFDIYKNIEKMPLVKSPVLVIHGTNDDIVDCSHGKQLWELCQNKYEPLWIEGGDHCNLQTFPVYIRHLKKFISTIENMPLEKESSSTENEKLLAETETASDGSALSDAPWTTSQRLEPPRKSTRHELPPRLSNDRVDKRRRSTGRREKPRSIVEKKEKSRRSVDTFDRTRDEHDQPDKPRKSIDRLGEMIRSMGLCNVDCFKEPPRSIETSRDR*
DI.CM020528.1G8006.1	Poaceae	2167	65.99	1104	72.28	368	CM020528.1	24767330	24769592	+	rna-gnl|WGS:POTR|OsKitaake08g193600.1	Poaceae	1998	66.87	762	73.36	254	1970	761	203	homologous	same	MSAGHVITLSPSLPFSPLSLSLFSFGQAAGEDVGDSAGCCLRRGGVGEDEGVGGRRRAVRWRGDTGEGALRGSPAWGTTTAWRTSSSIRTRISASSASSGSSTPVAASDSNNSAMPSDLTVSRASEWRATLAMSSRSGWIEAVVVGRAAQGAPVQPAAIGAGEGAATAPELRRRVRQPRRRGRPTSARRWSASWWAKRTRASYSGMARTGGSGTPGCSSGRRAWRWPGSPACLQSAPPRLVRRTQPPSPRTSTPGSRSSTQAEWDDGAVGGVGGGGSAPAPGARQAVPEEVGDDPIGGVGVVVRVPEDERLAVAAGPRVRQAQAPHRHAHRRPTVAASACDSDCPPASRPTPTPTPSTGSSSFHATR*	MPSDLTVSRASEWRATLAMSSRSGWIEAVVVGRAAQGAPVQPAAIGAGEGAATAPELRRRVRQPRRRGRPTSARRWSASWWAKRTRASYSGMARTGGSGTPGCSSGRRAWRWPGSPACLQSAPPRLVRRTQPPSPRTSTPGSRSSTQAEWDDGAVGGVGGGGSAPAPGARQAVPEEVGDDPIGGVGVVVRVPEDERLAVAAGPRVRQAQAPHRHAHRRPTVAASACDSDCPPASRPTPTPTPSTGSSSFHATR*
DI.CM020528.1G8009.1	Poaceae	2031	62.58	750	73.87	250	CM020528.1	24773435	24775465	+	rna-gnl|WGS:POTR|OsKitaake08g193700.1	cellular organisms	4793	50.14	1572	69.59	524	1993	717			same	MLRRQLLHGDRGRVRGSPAPGPDGEEGVCGGPPVGRRGPVHRPRREAGGGAGEGGGVAGRVRRRLRPVRLLRDAAGAVAGAGGEPGRRAGAERGAVRLGGEGRHAGAGRVRGGDGGARYGHPRVGAAGGDPAPPRRGVVPDALRLELGARGGRRRRGDARVADERRPVHQRVAARGGRRGRGRGGGRRRRARRRTDGRRHSLGDRERRGVGETARGGARQEHGGGGGGGWEFFRRLGRVGEHPKLAKAD*	MDAHAPPRSPASDGGHGDGDGDTKKPHVLVVPYPAQGHMLPLLDLVALLAARGLALAVAVTPGNVPLLAPLLASCPPSSVATVTLPFPAASASGLLPAGCGENTKDLPGHLFRPFMASLAALRAPLLAWCKAQRRRRRRVTAVVSDMFTGWTQPLAADLGVPHVTFSASGAHYLAVSHSLWRRLPRRRCPDEAVSFQDVPGSPTFRWSHLSWLYRTYVAGDEVSEAIRQFFLWNLESSCFVANSFTAIEAAYVDRPLPDLMEKKVFAVGPLSDAVGRCTDRGGKPAVAPARVAAWLDAFDDGSVLYVCFGTQQALSPAQAASLAGALGRSAAPFVWAARGGTPVPGGFEAATAARGMVIRGWAPQVEILRHRAVGWFLTHCGWNSVLEAVAAGVAMLAWPMSADQFTNAWLLAEAGVAVAVAEGADAVPDAGQMADAIASAIGNGGASVRQRAAELGRSTAAAVAEGGSSSVDLEELVRRRDQSQTILSLINFIKKNSNILNPKQIYYENLFNYRFNETMLLL*
DI.CM020528.1G8021.1	cellular organisms	2121	62.33	1392	73.42	464	CM020528.1	24797760	24799880	-	rna-gnl|WGS:POTR|OsKitaake08g194000.1	cellular organisms	2816	57.42	1392	73.42	464	2120	1391	464	identical	same	MAATTTNGVPSRRRRRPHVLVLPLPSRGHLLPLLDFAHRLSTRHGVALTVAVTASDLPLLSAFLASTPLAAALPFHLPDASLPENSNHALLAVHLSGIRAPLLSWARSRPDDPPTVVVSDFFLGWAQLLADDLGVPRVVFYASGAFAVAALEQLWNGALPLDPKISVVLDTLPGSPAFPYEHVPSVVRSYVAGDPDWEVALEGFRLNARAWGAVVNSFDEMEREFLEWLKRFFGHGRVWAVGPVADSGCRGEERLPEAEQLFSWLDTCPARSVVYVCFGSMYKPPPAQAAALGAALEASGARFVWAVGADAAVLPEGLEERTAARGRVVRGWAPQVEILRHAAVGAFLTHCGWNSTLEGVAAGVPLLAWPMKADQFIDARLVVDLRGAAVRVAEGAAAVPDAATLARALADAVDGAKCGDVRAKAAALAASAAAAVEEGGSSRVAFESMAKELETACMSPSFG*	MAATTTNGVPSRRRRRPHVLVLPLPSRGHLLPLLDFAHRLSTRHGVALTVAVTASDLPLLSAFLASTPLAAALPFHLPDASLPENSNHALLAVHLSGIRAPLLSWARSRPDDPPTVVVSDFFLGWAQLLADDLGVPRVVFYASGAFAVAALEQLWNGALPLDPKISVVLDTLPGSPAFPYEHVPSVVRSYVAGDPDWEVALEGFRLNARAWGAVVNSFDEMEREFLEWLKRFFGHGRVWAVGPVADSGCRGEERLPEAEQLFSWLDTCPARSVVYVCFGSMYKPPPAQAAALGAALEASGARFVWAVGADAAVLPEGLEERTAARGRVVRGWAPQVEILRHAAVGAFLTHCGWNSTLEGVAAGVPLLAWPMKADQFIDARLVVDLRGAAVRVAEGAAAVPDAATLARALADAVDGAKCGDVRAKAAALAASAAAAVEEGGSSRVAFESMAKELETACMSPSFG*
DI.CM020528.1G8032.1	cellular organisms	2103	48.69	1020	56.18	340	CM020528.1	24816742	24819982	+	rna-gnl|WGS:POTR|OsKitaake08g194100.1	cellular organisms	1775	50.31	1020	56.18	340	2912	1015	340	identical	same	MLTTSSHSRHHHAFERSPNHSMMKNIADRNKHDLLQSAMNHAASKYMQRIYPLGIQRSSSNLTLSSLSLSQNSNDSSLSSSNSSWEPKVPLLYGGTFSPWGDVLVSLERRREEDDDKVSDHDVEGGEEDFDCSEPGSLHRCSWITKNSDEAYVQFHDECWGVPVYNDNRLFELLALSGMLIDHNWTEILKRRDMYREAFADFDPSTVAKMDENDVAEISGNKELKLAECRVRCIIENAKCIQKVAKEFGSFSGYIWGHVNHRPTVGRYKHHKYIPFRTPKSEAVSKDLVRRGFRLVGPVIVYSFMQASGIVIDHLVDCFRFPECLHLADRSWGITNVAA*	MLTTSSHSRHHHAFERSPNHSMMKNIADRNKHDLLQSAMNHAASKYMQRIYPLGIQRSSSNLTLSSLSLSQNSNDSSLSSSNSSWEPKVPLLYGGTFSPWGDVLVSLERRREEDDDKVSDHDVEGGEEDFDCSEPGSLHRCSWITKNSDEAYVQFHDECWGVPVYNDNRLFELLALSGMLIDHNWTEILKRRDMYREAFADFDPSTVAKMDENDVAEISGNKELKLAECRVRCIIENAKCIQKVAKEFGSFSGYIWGHVNHRPTVGRYKHHKYIPFRTPKSEAVSKDLVRRGFRLVGPVIVYSFMQASGIVIDHLVDCFRFPECLHLADRSWGITNVAA*
DI.CM020528.1G8032.1	cellular organisms	2103	48.69	1020	56.18	340	CM020528.1	24816742	24819982	+	rna-gnl|WGS:POTR|OsKitaake08g194100.2	cellular organisms	2084	47.46	753	53.52	251	2912	725	245	homologous	same	MLTTSSHSRHHHAFERSPNHSMMKNIADRNKHDLLQSAMNHAASKYMQRIYPLGIQRSSSNLTLSSLSLSQNSNDSSLSSSNSSWEPKVPLLYGGTFSPWGDVLVSLERRREEDDDKVSDHDVEGGEEDFDCSEPGSLHRCSWITKNSDEAYVQFHDECWGVPVYNDNRLFELLALSGMLIDHNWTEILKRRDMYREAFADFDPSTVAKMDENDVAEISGNKELKLAECRVRCIIENAKCIQKVAKEFGSFSGYIWGHVNHRPTVGRYKHHKYIPFRTPKSEAVSKDLVRRGFRLVGPVIVYSFMQASGIVIDHLVDCFRFPECLHLADRSWGITNVAA*	MLTTSSHSRHHHAFERSPNHSMMKNIADRNKHDLLQSAMNHAASKYMQRIYPLGIQRSSSNLTLSSLSLSQNSNDSSLSSSNSSWEPKVPLLYGGTFSPWGDVLVSLERRREEDDDKVSDHDVEGGEEDFDCSEPGSLHRCSWITKNSDEAYVQFHDECWGVPVYNDNRLFELLALSGMLIDHNWTEILKRRDMYREAFADFDPSTVAKMDENDVAEISGNKELKLAECRVRCIIENAKCIQKASTAWPR*
DI.CM020528.1G8041.1	Oryza sativa	977	46.57	375	52.27	125	CM020528.1	24984288	24985264	+	rna-gnl|WGS:POTR|OsKitaake08g194166.1	Oryza sativa	306	56.86	216	56.94	72	464	213	63	homologous	same	MSPSRQAHGQLVTLQALHGRGHLDWPSGLQPYDDYCFCASTILWLARSQGEASWRLLTSSSSRASQRGAQGRARRSKDEVKQGDGWDGSAGLLEEERVRVETIGEDRWSKVKICAYLRCNLQPR*	MSPSRQAHARSQGEASWRLLTSSSSRASQRGAQGRARRSKDEVKQGDGWDGSAGLLEEERVRVETIGEDRW*
DI.CM020528.1G8047.1	Eukaryota	1138	47.36	360	43.33	120	CM020528.1	24901141	24904321	-	rna-gnl|WGS:POTR|OsKitaake08g194111.1	Mesangiospermae	789	41.06	789	41.06	263	15				same	MIACDFDLKITFMSTGWEGSATVPPGKFYLVDGGYANTNSFLAPYRKVRYHLKEYGAGRRRPQNYKELFNHRHAVLRNHVEWTLGVVKKRFPILKVATFHKIKNQVKIPVAAAVFHNII*	MVVACSPRLTMLLAKAAQKKNSPKEKRRASWNTALEKILVELLHEHNTPEYRGQNGWTSEAWNKIVKEFHEKDRYVCLTKSQIQEKEKELKREYRMLKEARKQTKKFRTKSFPLFEALGELYDGCDRTYNFTSIEPLQHSIITQVEKEKEPKRQNKSVGVEGLMERYLDMRTKQTEDEAAQLAREKEAQLAREKEAHLAREKESNDFSIKRCISVLNSMDVTKAEKVKAYTVFKNAENREIFVSACDEDPESALSWLRSEMA*
DI.CM020528.1G8052.1	Oryza	2056	46.98	504	62.1	168	CM020528.1	24960055	24962110	-	rna-gnl|WGS:POTR|OsKitaake08g194155.1	Oryza	746	54.42	504	62.1	168	745	503	168	identical	same	MRGGRMRLVGAAMLALLYMVASFQGASGAAAGGSPSSGGGRSSGGSSSSGSSSGGSSTRSPVGSASPSSGRNPATTGSPGGVRSPATARAGSPGGGTGTTLAGAGSPGGGRSPVGGGTIPAGAGNQGSGSWSGDYGSRSSDGGGRMLCRPYNIEHIAIFFMLVLAAF*	MRGGRMRLVGAAMLALLYMVASFQGASGAAAGGSPSSGGGRSSGGSSSSGSSSGGSSTRSPVGSASPSSGRNPATTGSPGGVRSPATARAGSPGGGTGTTLAGAGSPGGGRSPVGGGTIPAGAGNQGSGSWSGDYGSRSSDGGGRMLCRPYNIEHIAIFFMLVLAAF*
DI.CM020528.1G81.2	cellular organisms	5668	42.91	4908	42.07	1636	CM020528.1	252570	260944	+	rna-gnl|WGS:POTR|OsKitaake08g003500.2	cellular organisms	5877	42.79	4542	42.03	1514	8374	4463	1516	homologous	same	MSCAQQDMDPPTRDALSEALDGNRSDHSVYDAEHSGQNGIGDTKKRTSSSDLSTDDNFSSSALQSKHEHMNRDALSIDDRSVKSGDESDGAESTSGKSGSIDSTCTENDSIWIPPEAADKEYEADSVSGKIAYADDDDDYSDGIKWGRSSFPATNEEQEVSHNTRDERESAMLDAMNGQLKILVSRFLASAGISFSKGESGESWLDILTSLSWEAALLIKPDASKGKEMDPGSYIKVKCIASGTRRQSEVIKGLVFKKNAAHKHMPTSCHNPRLLLLKGVLGHSDVGLSSFNSMDQEKDHLERAISKMMEICSPNVILVEKTVSRDIQELLLKEGVTLIFDMKLNRLERIARCTGSPIISFSEVLDKPKLKRCDSFHIEKFIEEHNSASDGGKRLSKTLMFLEGFPKPLGCTILLRGANSEELKKVKQVMHYTVFAAYHLILETSFFEDQRIFLNDQNASRENSVTAMAGPSANGYDPSVLCASDFPSRDDSPALRLYHATSNGYTDVKKSLSSSTKVDAPSSITNSSSSVGEDASIRYDSKPPLHSQRLPSPVPGTLRKYVGMLSHQNIYLPVTSLQETSATQIEGEVESGKEIVSNGFHVGSKVEEPAVSTANVDCSQDHQRQERIQDIMPTNSTHDKREESPVMVEDGEQHSTIDIISKEKTTNEDQADDALDTHSILILMSSQCITKQVICEQSHLSRIKYYGNFDVSLGRYLQDILQNPVLQNQKLSCSSCGEFPESHLYSYTHRNGNLTVRVKHLAPQHHLPGESEGKIWMWTRCLRCENEHGMSKSTPRVLISSEARSLSFGKFLELSFSSHSAARRLSICGHLVNRDCLRFFGLGSKVAMFRYSSVEIYTTCKPQTTLQFDNPCRQDWFKEERRYVCFINFSIIMLCFRYVLMFYVSSFKVLARGIKLFSEVASMLQPLKDQLLDVTTTNCTGSLPVKDFSELEELLIKEKAFFEDSLEKTINQNENLSASVHELVDINWSYQDLLLELYLWDRRLDQLTKCVSAGQERVVSCKDPFDTVVKNIRVNQEIENKADELTCDRTTSVLSAVGLTECPSNRNYIDHQSVDIEAPVLTENQGAGCAQFSSTGGRNDEDSYTAPCQLEVDSMAQTKEVPSFEISEVQGDGIVVHPISLDQEPSNAPNHFRKIPDWDTGEGWIWNSFHECQLAYRKDIQNEILDKFEIVNRYSPSHMSPLFEQHEEVSSPQFTVGPGGNILSVLEDEISSIIARALAVSGEHRHLVENETEGARLEHAKTMEKSYSFMSGSSLDSSPWSSIGSLDSEASFLSLGSSVSSDDLSGYDSLPLFSSIHPEVAVNGKVALRGKYSVTSIYAKQFQDLRKKCCPSELAYITSLSRCKKWDAQGGKSKAFFAKTVDDRFIIKQIKKTEFESFIKFAPDYFKHVYHSLDTGSQTCLAKILGIYQVKQTRHGKEIKIDLLVMENLLFGHNISRIYDLKGAIFSRHVAHSNDRNTVYLDQNYVEDMRVSPIYIGGRTKHLLQRAIWNDTSFLTSVNVMDYSLLVGVDKEKHELVFGIIDYLRQYTWDKQLETWVKSSLVVPKNVSPTVVSPKEYKKRFRKFMAKHFLTVPDTWSSENSSGPSKSFGHSNNMLVEVHSDDNLLQHPIEAETVV*	MSCAQQDMDPPTRDALSEALDGNRSDHSVYDAEHSGQNGIGDTKKRTSSSDLSTDDNFSSSALQSKHEHMNRDALSIDDRSVKSGDESDGAESTSGKSGSIDSTCTENDSIWIPPEAADKEYEADSVSGKIAYADDDDDYSDGIKWGRSSFPATNEEQEVSHNTRDERESAMLDAMNGQLKILVSRFLASAGISFSKGESGESWLDILTSLSWEAALLIKPDASKGKEMDPGSYIKVKCIASGTRRQSEVIKGLVFKKNAAHKHMPTSCHNPRLLLLKGVLGHSDVGLSSFNSMDQEKDHLERAISKMMEICSPNVILVEKTVSRDIQELLLKEGVTLIFDMKLNRLERIARCTGSPIISFSEVLDKPKLKRCDSFHIEKFIEEHNSASDGGKRLSKTLMFLEGFPKPLGCTILLRGANSEELKKVKQVMHYTVFAAYHLILETSFFEDQRIFLNDQNASRENSVTAMAGPSANGYDPSVLCASDFPSRDDSPALRLYHATSNGYTDVKKSLSSSTKVDAPSSITNSSSSVGEDASIRYDSKPPLHSQRLPSPVPGTLRKYVGMLSHQNIYLPVTSLQETSATQIEGEVESGKEIVSNGFHVGSKVEEPAVSTANVDCSQDHQRQERIQDIMPTNSTHDKREESPVMVEDGEQHSTIDIISKEKTTNEDQADDALDTHSILILMSSQCITKQVICEQSHLSRIKYYGNFDVSLGRYLQDILQNPVLQNQKLSCSSCGEFPESHLYSYTHRNGNLTVRVKHLAPQHHLPGESEGKIWMWTRCLRCENEHGMSKSTPRVLISSEARSLSFGKFLELSFSSHSAARRLSICGHLVNRDCLRFFGLGSKVAMFRYSSVEIYTTCKPQTTLQFDNPCRQDWFKEERRYVLARGIKLFSEVASMLQPLKDQLLDVTTTNCTGSLPVKDFSELEELLIKEKAFFEDSLEKTINQNENLSASVHELVDINWSYQDLLLELYLWDRRLDQLTKCVSAGQERVVSCKDPFDTVVKNIRVNQEIENKADELTCDRTTSVLSAVGLTECPSNRNYIDHQSVDIEAPVLTENQGAGCAQFSSTGGRNDEDSYTAPCQLEVDSMAQTKEVPSFEISEVQGDGIVVHPISLDQEPSNAPNHFRKIPDWDTGEGWIWNSFHECQLAYRKDIQNEILDKFEIVNRYSPSHMSPLFEQHEEVSSPQFTVGPGGNILSVLEDEISSIIARALAVSGEHRHLVENETEGARLEHAKTMEKSYSFMSGSSLDSSPWSSIGSLDSEASFLSLGSSVSSDDLSGYDSLPLFSSIHPEVAVNGKVALRGKYSVTSIYAKQFQDLRKKCCPSELAYITSLSRCKKWDAQGGKSKAFFAKTVDDRFIIKQIKKTEFESFIKFAPDYFKHVYHSLDTGSQTCLAKILGIYQVKQTRHGKEIKIDLLVMENLLFGHNISRIYDLKGAIFSRHVAHSNDRNTVYLDQNYVEDMRVSPIYIGGRTKHLLQRAIWNDTSFLTVCIKQILNPITGNCGFQLKMCL*
DI.CM020528.1G81.2	cellular organisms	5668	42.91	4908	42.07	1636	CM020528.1	252570	260944	+	rna-gnl|WGS:POTR|OsKitaake08g003500.3	cellular organisms	5789	42.94	4833	42.35	1611	8374	4822	1636	homologous	same	MSCAQQDMDPPTRDALSEALDGNRSDHSVYDAEHSGQNGIGDTKKRTSSSDLSTDDNFSSSALQSKHEHMNRDALSIDDRSVKSGDESDGAESTSGKSGSIDSTCTENDSIWIPPEAADKEYEADSVSGKIAYADDDDDYSDGIKWGRSSFPATNEEQEVSHNTRDERESAMLDAMNGQLKILVSRFLASAGISFSKGESGESWLDILTSLSWEAALLIKPDASKGKEMDPGSYIKVKCIASGTRRQSEVIKGLVFKKNAAHKHMPTSCHNPRLLLLKGVLGHSDVGLSSFNSMDQEKDHLERAISKMMEICSPNVILVEKTVSRDIQELLLKEGVTLIFDMKLNRLERIARCTGSPIISFSEVLDKPKLKRCDSFHIEKFIEEHNSASDGGKRLSKTLMFLEGFPKPLGCTILLRGANSEELKKVKQVMHYTVFAAYHLILETSFFEDQRIFLNDQNASRENSVTAMAGPSANGYDPSVLCASDFPSRDDSPALRLYHATSNGYTDVKKSLSSSTKVDAPSSITNSSSSVGEDASIRYDSKPPLHSQRLPSPVPGTLRKYVGMLSHQNIYLPVTSLQETSATQIEGEVESGKEIVSNGFHVGSKVEEPAVSTANVDCSQDHQRQERIQDIMPTNSTHDKREESPVMVEDGEQHSTIDIISKEKTTNEDQADDALDTHSILILMSSQCITKQVICEQSHLSRIKYYGNFDVSLGRYLQDILQNPVLQNQKLSCSSCGEFPESHLYSYTHRNGNLTVRVKHLAPQHHLPGESEGKIWMWTRCLRCENEHGMSKSTPRVLISSEARSLSFGKFLELSFSSHSAARRLSICGHLVNRDCLRFFGLGSKVAMFRYSSVEIYTTCKPQTTLQFDNPCRQDWFKEERRYVCFINFSIIMLCFRYVLMFYVSSFKVLARGIKLFSEVASMLQPLKDQLLDVTTTNCTGSLPVKDFSELEELLIKEKAFFEDSLEKTINQNENLSASVHELVDINWSYQDLLLELYLWDRRLDQLTKCVSAGQERVVSCKDPFDTVVKNIRVNQEIENKADELTCDRTTSVLSAVGLTECPSNRNYIDHQSVDIEAPVLTENQGAGCAQFSSTGGRNDEDSYTAPCQLEVDSMAQTKEVPSFEISEVQGDGIVVHPISLDQEPSNAPNHFRKIPDWDTGEGWIWNSFHECQLAYRKDIQNEILDKFEIVNRYSPSHMSPLFEQHEEVSSPQFTVGPGGNILSVLEDEISSIIARALAVSGEHRHLVENETEGARLEHAKTMEKSYSFMSGSSLDSSPWSSIGSLDSEASFLSLGSSVSSDDLSGYDSLPLFSSIHPEVAVNGKVALRGKYSVTSIYAKQFQDLRKKCCPSELAYITSLSRCKKWDAQGGKSKAFFAKTVDDRFIIKQIKKTEFESFIKFAPDYFKHVYHSLDTGSQTCLAKILGIYQVKQTRHGKEIKIDLLVMENLLFGHNISRIYDLKGAIFSRHVAHSNDRNTVYLDQNYVEDMRVSPIYIGGRTKHLLQRAIWNDTSFLTSVNVMDYSLLVGVDKEKHELVFGIIDYLRQYTWDKQLETWVKSSLVVPKNVSPTVVSPKEYKKRFRKFMAKHFLTVPDTWSSENSSGPSKSFGHSNNMLVEVHSDDNLLQHPIEAETVV*	MSCAQQDMDPPTRDALSEALDGNRSDHSVYDAEHSGQNGIGDTKKRTSSSDLSTDDNFSSSALQSKHEHMNRDALSIDDRSVKSGDESDGAESTSGKSGSIDSTCTENDSIWIPPEAADKEYEADSVSGKIAYADDDDDYSDGIKWGRSSFPATNEEQEVSHNTRDERESAMLDAMNGQLKILVSRFLASAGISFSKGESGESWLDILTSLSWEAALLIKPDASKGKEMDPGSYIKVKCIASGTRRQSEVIKGLVFKKNAAHKHMPTSCHNPRLLLLKGVLGHSDVGLSSFNSMDQEKDHLERAISKMMEICSPNVILVEKTVSRDIQELLLKEGVTLIFDMKLNRLERIARCTGSPIISFSEVLDKPKLKRCDSFHIEKFIEEHNSASDGGKRLSKTLMFLEGFPKPLGCTILLRGANSEELKKVKQVMHYTVFAAYHLILETSFFEDQRIFLNDQNASRENSVTAMAGPSANGYDPSVLCASDFPSRDDSPALRLYHATSNGYTDVKKSLSSSTKVDAPSSITNSSSSVGEDASIRYDSKPPLHSQRLPSPVPGTLRKYVGMLSHQNIYLPVTSLQETSATQIEGEVESGKEIVSNGFHVGSKVEEPAVSTANVDCSQDHQRQERIQDIMPTNSTHDKREESPVMVEDGEQHSTIDIISKEKTTNEDQADDALDTHSILILMSSQCITKQVICEQSHLSRIKYYGNFDVSLGRYLQDILQNPVLQNQKLSCSSCGEFPESHLYSYTHRNGNLTVRVKHLAPQHHLPGESEGKIWMWTRCLRCENEHGMSKSTPRVLISSEARSLSFGKFLELSFSSHSAARRLSICGHLVNRDCLRFFGLGSKVAMFRYSSVEIYTTCKPQTTLQFDNPCRQDWFKEERRYVLARGIKLFSEVASMLQPLKDQLLDVTTTNCTGSLPVKDFSELEELLIKEKAFFEDSLEKTINQNENLSASVHELVDINWSYQDLLLELYLWDRRLDQLTKCVSAGQERVVSCKDPFDTVVKNIRVNQEIENKADELTCDRTTSVLSAVGLTECPSNRNYIDHQSVDIEAPVLTENQGAGCAQFSSTGGRNDEDSYTAPCQLEVDSMAQTKEVPSFEISEVQGDGIVVHPISLDQEPSNAPNHFRKIPDWDTGEGWIWNSFHECQLAYRKDIQNEILDKFEIVNRYSPSHMSPLFEQHEEVSSPQFTVGPGGNILSVLEDEISSIIARALAVSGEHRHLVENETEGARLEHAKTMEKSYSFMSGSSLDSSPWSSIGSLDSEASFLSLGSSVSSDDLSGYDSLPLFSSIHPEVAVNGKVALRGKYSVTSIYAKQFQDLRKKCCPSELAYITSLSRCKKWDAQGGKSKAFFAKTVDDRFIIKQIKKTEFESFIKFAPDYFKHVYHSLDTGSQTCLAKILGIYQVKQTRHGKEIKIDLLVMENLLFGHNISRIYDLKGAIFSRHVAHSNDRNTVYLDQNYVEDMRVSPIYIGGRTKHLLQRAIWNDTSFLTSVNVMDYSLLVGVDKEKHELVFGIIDYLRQYTWDKQLETWVKSSLVVPKNVSPTVVSPKEYKKRFRKFMAKHFLTVPDTWSSENSSGPSKSFGHSNNMLVEVHSDDNLLQHPIEAETVV*
DI.CM020528.1G81.2	cellular organisms	5668	42.91	4908	42.07	1636	CM020528.1	252570	260944	+	rna-gnl|WGS:POTR|OsKitaake08g003500.1	cellular organisms	5742	42.51	4833	42.35	1611	7858	4822	1636	homologous	same	MSCAQQDMDPPTRDALSEALDGNRSDHSVYDAEHSGQNGIGDTKKRTSSSDLSTDDNFSSSALQSKHEHMNRDALSIDDRSVKSGDESDGAESTSGKSGSIDSTCTENDSIWIPPEAADKEYEADSVSGKIAYADDDDDYSDGIKWGRSSFPATNEEQEVSHNTRDERESAMLDAMNGQLKILVSRFLASAGISFSKGESGESWLDILTSLSWEAALLIKPDASKGKEMDPGSYIKVKCIASGTRRQSEVIKGLVFKKNAAHKHMPTSCHNPRLLLLKGVLGHSDVGLSSFNSMDQEKDHLERAISKMMEICSPNVILVEKTVSRDIQELLLKEGVTLIFDMKLNRLERIARCTGSPIISFSEVLDKPKLKRCDSFHIEKFIEEHNSASDGGKRLSKTLMFLEGFPKPLGCTILLRGANSEELKKVKQVMHYTVFAAYHLILETSFFEDQRIFLNDQNASRENSVTAMAGPSANGYDPSVLCASDFPSRDDSPALRLYHATSNGYTDVKKSLSSSTKVDAPSSITNSSSSVGEDASIRYDSKPPLHSQRLPSPVPGTLRKYVGMLSHQNIYLPVTSLQETSATQIEGEVESGKEIVSNGFHVGSKVEEPAVSTANVDCSQDHQRQERIQDIMPTNSTHDKREESPVMVEDGEQHSTIDIISKEKTTNEDQADDALDTHSILILMSSQCITKQVICEQSHLSRIKYYGNFDVSLGRYLQDILQNPVLQNQKLSCSSCGEFPESHLYSYTHRNGNLTVRVKHLAPQHHLPGESEGKIWMWTRCLRCENEHGMSKSTPRVLISSEARSLSFGKFLELSFSSHSAARRLSICGHLVNRDCLRFFGLGSKVAMFRYSSVEIYTTCKPQTTLQFDNPCRQDWFKEERRYVCFINFSIIMLCFRYVLMFYVSSFKVLARGIKLFSEVASMLQPLKDQLLDVTTTNCTGSLPVKDFSELEELLIKEKAFFEDSLEKTINQNENLSASVHELVDINWSYQDLLLELYLWDRRLDQLTKCVSAGQERVVSCKDPFDTVVKNIRVNQEIENKADELTCDRTTSVLSAVGLTECPSNRNYIDHQSVDIEAPVLTENQGAGCAQFSSTGGRNDEDSYTAPCQLEVDSMAQTKEVPSFEISEVQGDGIVVHPISLDQEPSNAPNHFRKIPDWDTGEGWIWNSFHECQLAYRKDIQNEILDKFEIVNRYSPSHMSPLFEQHEEVSSPQFTVGPGGNILSVLEDEISSIIARALAVSGEHRHLVENETEGARLEHAKTMEKSYSFMSGSSLDSSPWSSIGSLDSEASFLSLGSSVSSDDLSGYDSLPLFSSIHPEVAVNGKVALRGKYSVTSIYAKQFQDLRKKCCPSELAYITSLSRCKKWDAQGGKSKAFFAKTVDDRFIIKQIKKTEFESFIKFAPDYFKHVYHSLDTGSQTCLAKILGIYQVKQTRHGKEIKIDLLVMENLLFGHNISRIYDLKGAIFSRHVAHSNDRNTVYLDQNYVEDMRVSPIYIGGRTKHLLQRAIWNDTSFLTSVNVMDYSLLVGVDKEKHELVFGIIDYLRQYTWDKQLETWVKSSLVVPKNVSPTVVSPKEYKKRFRKFMAKHFLTVPDTWSSENSSGPSKSFGHSNNMLVEVHSDDNLLQHPIEAETVV*	MSCAQQDMDPPTRDALSEALDGNRSDHSVYDAEHSGQNGIGDTKKRTSSSDLSTDDNFSSSALQSKHEHMNRDALSIDDRSVKSGDESDGAESTSGKSGSIDSTCTENDSIWIPPEAADKEYEADSVSGKIAYADDDDDYSDGIKWGRSSFPATNEEQEVSHNTRDERESAMLDAMNGQLKILVSRFLASAGISFSKGESGESWLDILTSLSWEAALLIKPDASKGKEMDPGSYIKVKCIASGTRRQSEVIKGLVFKKNAAHKHMPTSCHNPRLLLLKGVLGHSDVGLSSFNSMDQEKDHLERAISKMMEICSPNVILVEKTVSRDIQELLLKEGVTLIFDMKLNRLERIARCTGSPIISFSEVLDKPKLKRCDSFHIEKFIEEHNSASDGGKRLSKTLMFLEGFPKPLGCTILLRGANSEELKKVKQVMHYTVFAAYHLILETSFFEDQRIFLNDQNASRENSVTAMAGPSANGYDPSVLCASDFPSRDDSPALRLYHATSNGYTDVKKSLSSSTKVDAPSSITNSSSSVGEDASIRYDSKPPLHSQRLPSPVPGTLRKYVGMLSHQNIYLPVTSLQETSATQIEGEVESGKEIVSNGFHVGSKVEEPAVSTANVDCSQDHQRQERIQDIMPTNSTHDKREESPVMVEDGEQHSTIDIISKEKTTNEDQADDALDTHSILILMSSQCITKQVICEQSHLSRIKYYGNFDVSLGRYLQDILQNPVLQNQKLSCSSCGEFPESHLYSYTHRNGNLTVRVKHLAPQHHLPGESEGKIWMWTRCLRCENEHGMSKSTPRVLISSEARSLSFGKFLELSFSSHSAARRLSICGHLVNRDCLRFFGLGSKVAMFRYSSVEIYTTCKPQTTLQFDNPCRQDWFKEERRYVLARGIKLFSEVASMLQPLKDQLLDVTTTNCTGSLPVKDFSELEELLIKEKAFFEDSLEKTINQNENLSASVHELVDINWSYQDLLLELYLWDRRLDQLTKCVSAGQERVVSCKDPFDTVVKNIRVNQEIENKADELTCDRTTSVLSAVGLTECPSNRNYIDHQSVDIEAPVLTENQGAGCAQFSSTGGRNDEDSYTAPCQLEVDSMAQTKEVPSFEISEVQGDGIVVHPISLDQEPSNAPNHFRKIPDWDTGEGWIWNSFHECQLAYRKDIQNEILDKFEIVNRYSPSHMSPLFEQHEEVSSPQFTVGPGGNILSVLEDEISSIIARALAVSGEHRHLVENETEGARLEHAKTMEKSYSFMSGSSLDSSPWSSIGSLDSEASFLSLGSSVSSDDLSGYDSLPLFSSIHPEVAVNGKVALRGKYSVTSIYAKQFQDLRKKCCPSELAYITSLSRCKKWDAQGGKSKAFFAKTVDDRFIIKQIKKTEFESFIKFAPDYFKHVYHSLDTGSQTCLAKILGIYQVKQTRHGKEIKIDLLVMENLLFGHNISRIYDLKGAIFSRHVAHSNDRNTVYLDQNYVEDMRVSPIYIGGRTKHLLQRAIWNDTSFLTSVNVMDYSLLVGVDKEKHELVFGIIDYLRQYTWDKQLETWVKSSLVVPKNVSPTVVSPKEYKKRFRKFMAKHFLTVPDTWSSENSSGPSKSFGHSNNMLVEVHSDDNLLQHPIEAETVV*
DI.CM020528.1G81.3	cellular organisms	5667	43.13	4833	42.35	1611	CM020528.1	252570	260984	+	rna-gnl|WGS:POTR|OsKitaake08g003500.1	cellular organisms	5742	42.51	4833	42.35	1611	7858	4822	1611	identical	same	MSCAQQDMDPPTRDALSEALDGNRSDHSVYDAEHSGQNGIGDTKKRTSSSDLSTDDNFSSSALQSKHEHMNRDALSIDDRSVKSGDESDGAESTSGKSGSIDSTCTENDSIWIPPEAADKEYEADSVSGKIAYADDDDDYSDGIKWGRSSFPATNEEQEVSHNTRDERESAMLDAMNGQLKILVSRFLASAGISFSKGESGESWLDILTSLSWEAALLIKPDASKGKEMDPGSYIKVKCIASGTRRQSEVIKGLVFKKNAAHKHMPTSCHNPRLLLLKGVLGHSDVGLSSFNSMDQEKDHLERAISKMMEICSPNVILVEKTVSRDIQELLLKEGVTLIFDMKLNRLERIARCTGSPIISFSEVLDKPKLKRCDSFHIEKFIEEHNSASDGGKRLSKTLMFLEGFPKPLGCTILLRGANSEELKKVKQVMHYTVFAAYHLILETSFFEDQRIFLNDQNASRENSVTAMAGPSANGYDPSVLCASDFPSRDDSPALRLYHATSNGYTDVKKSLSSSTKVDAPSSITNSSSSVGEDASIRYDSKPPLHSQRLPSPVPGTLRKYVGMLSHQNIYLPVTSLQETSATQIEGEVESGKEIVSNGFHVGSKVEEPAVSTANVDCSQDHQRQERIQDIMPTNSTHDKREESPVMVEDGEQHSTIDIISKEKTTNEDQADDALDTHSILILMSSQCITKQVICEQSHLSRIKYYGNFDVSLGRYLQDILQNPVLQNQKLSCSSCGEFPESHLYSYTHRNGNLTVRVKHLAPQHHLPGESEGKIWMWTRCLRCENEHGMSKSTPRVLISSEARSLSFGKFLELSFSSHSAARRLSICGHLVNRDCLRFFGLGSKVAMFRYSSVEIYTTCKPQTTLQFDNPCRQDWFKEERRYVLARGIKLFSEVASMLQPLKDQLLDVTTTNCTGSLPVKDFSELEELLIKEKAFFEDSLEKTINQNENLSASVHELVDINWSYQDLLLELYLWDRRLDQLTKCVSAGQERVVSCKDPFDTVVKNIRVNQEIENKADELTCDRTTSVLSAVGLTECPSNRNYIDHQSVDIEAPVLTENQGAGCAQFSSTGGRNDEDSYTAPCQLEVDSMAQTKEVPSFEISEVQGDGIVVHPISLDQEPSNAPNHFRKIPDWDTGEGWIWNSFHECQLAYRKDIQNEILDKFEIVNRYSPSHMSPLFEQHEEVSSPQFTVGPGGNILSVLEDEISSIIARALAVSGEHRHLVENETEGARLEHAKTMEKSYSFMSGSSLDSSPWSSIGSLDSEASFLSLGSSVSSDDLSGYDSLPLFSSIHPEVAVNGKVALRGKYSVTSIYAKQFQDLRKKCCPSELAYITSLSRCKKWDAQGGKSKAFFAKTVDDRFIIKQIKKTEFESFIKFAPDYFKHVYHSLDTGSQTCLAKILGIYQVKQTRHGKEIKIDLLVMENLLFGHNISRIYDLKGAIFSRHVAHSNDRNTVYLDQNYVEDMRVSPIYIGGRTKHLLQRAIWNDTSFLTSVNVMDYSLLVGVDKEKHELVFGIIDYLRQYTWDKQLETWVKSSLVVPKNVSPTVVSPKEYKKRFRKFMAKHFLTVPDTWSSENSSGPSKSFGHSNNMLVEVHSDDNLLQHPIEAETVV*	MSCAQQDMDPPTRDALSEALDGNRSDHSVYDAEHSGQNGIGDTKKRTSSSDLSTDDNFSSSALQSKHEHMNRDALSIDDRSVKSGDESDGAESTSGKSGSIDSTCTENDSIWIPPEAADKEYEADSVSGKIAYADDDDDYSDGIKWGRSSFPATNEEQEVSHNTRDERESAMLDAMNGQLKILVSRFLASAGISFSKGESGESWLDILTSLSWEAALLIKPDASKGKEMDPGSYIKVKCIASGTRRQSEVIKGLVFKKNAAHKHMPTSCHNPRLLLLKGVLGHSDVGLSSFNSMDQEKDHLERAISKMMEICSPNVILVEKTVSRDIQELLLKEGVTLIFDMKLNRLERIARCTGSPIISFSEVLDKPKLKRCDSFHIEKFIEEHNSASDGGKRLSKTLMFLEGFPKPLGCTILLRGANSEELKKVKQVMHYTVFAAYHLILETSFFEDQRIFLNDQNASRENSVTAMAGPSANGYDPSVLCASDFPSRDDSPALRLYHATSNGYTDVKKSLSSSTKVDAPSSITNSSSSVGEDASIRYDSKPPLHSQRLPSPVPGTLRKYVGMLSHQNIYLPVTSLQETSATQIEGEVESGKEIVSNGFHVGSKVEEPAVSTANVDCSQDHQRQERIQDIMPTNSTHDKREESPVMVEDGEQHSTIDIISKEKTTNEDQADDALDTHSILILMSSQCITKQVICEQSHLSRIKYYGNFDVSLGRYLQDILQNPVLQNQKLSCSSCGEFPESHLYSYTHRNGNLTVRVKHLAPQHHLPGESEGKIWMWTRCLRCENEHGMSKSTPRVLISSEARSLSFGKFLELSFSSHSAARRLSICGHLVNRDCLRFFGLGSKVAMFRYSSVEIYTTCKPQTTLQFDNPCRQDWFKEERRYVLARGIKLFSEVASMLQPLKDQLLDVTTTNCTGSLPVKDFSELEELLIKEKAFFEDSLEKTINQNENLSASVHELVDINWSYQDLLLELYLWDRRLDQLTKCVSAGQERVVSCKDPFDTVVKNIRVNQEIENKADELTCDRTTSVLSAVGLTECPSNRNYIDHQSVDIEAPVLTENQGAGCAQFSSTGGRNDEDSYTAPCQLEVDSMAQTKEVPSFEISEVQGDGIVVHPISLDQEPSNAPNHFRKIPDWDTGEGWIWNSFHECQLAYRKDIQNEILDKFEIVNRYSPSHMSPLFEQHEEVSSPQFTVGPGGNILSVLEDEISSIIARALAVSGEHRHLVENETEGARLEHAKTMEKSYSFMSGSSLDSSPWSSIGSLDSEASFLSLGSSVSSDDLSGYDSLPLFSSIHPEVAVNGKVALRGKYSVTSIYAKQFQDLRKKCCPSELAYITSLSRCKKWDAQGGKSKAFFAKTVDDRFIIKQIKKTEFESFIKFAPDYFKHVYHSLDTGSQTCLAKILGIYQVKQTRHGKEIKIDLLVMENLLFGHNISRIYDLKGAIFSRHVAHSNDRNTVYLDQNYVEDMRVSPIYIGGRTKHLLQRAIWNDTSFLTSVNVMDYSLLVGVDKEKHELVFGIIDYLRQYTWDKQLETWVKSSLVVPKNVSPTVVSPKEYKKRFRKFMAKHFLTVPDTWSSENSSGPSKSFGHSNNMLVEVHSDDNLLQHPIEAETVV*
DI.CM020528.1G81.3	cellular organisms	5667	43.13	4833	42.35	1611	CM020528.1	252570	260984	+	rna-gnl|WGS:POTR|OsKitaake08g003500.3	cellular organisms	5789	42.94	4833	42.35	1611	8414	4822	1611	identical	same	MSCAQQDMDPPTRDALSEALDGNRSDHSVYDAEHSGQNGIGDTKKRTSSSDLSTDDNFSSSALQSKHEHMNRDALSIDDRSVKSGDESDGAESTSGKSGSIDSTCTENDSIWIPPEAADKEYEADSVSGKIAYADDDDDYSDGIKWGRSSFPATNEEQEVSHNTRDERESAMLDAMNGQLKILVSRFLASAGISFSKGESGESWLDILTSLSWEAALLIKPDASKGKEMDPGSYIKVKCIASGTRRQSEVIKGLVFKKNAAHKHMPTSCHNPRLLLLKGVLGHSDVGLSSFNSMDQEKDHLERAISKMMEICSPNVILVEKTVSRDIQELLLKEGVTLIFDMKLNRLERIARCTGSPIISFSEVLDKPKLKRCDSFHIEKFIEEHNSASDGGKRLSKTLMFLEGFPKPLGCTILLRGANSEELKKVKQVMHYTVFAAYHLILETSFFEDQRIFLNDQNASRENSVTAMAGPSANGYDPSVLCASDFPSRDDSPALRLYHATSNGYTDVKKSLSSSTKVDAPSSITNSSSSVGEDASIRYDSKPPLHSQRLPSPVPGTLRKYVGMLSHQNIYLPVTSLQETSATQIEGEVESGKEIVSNGFHVGSKVEEPAVSTANVDCSQDHQRQERIQDIMPTNSTHDKREESPVMVEDGEQHSTIDIISKEKTTNEDQADDALDTHSILILMSSQCITKQVICEQSHLSRIKYYGNFDVSLGRYLQDILQNPVLQNQKLSCSSCGEFPESHLYSYTHRNGNLTVRVKHLAPQHHLPGESEGKIWMWTRCLRCENEHGMSKSTPRVLISSEARSLSFGKFLELSFSSHSAARRLSICGHLVNRDCLRFFGLGSKVAMFRYSSVEIYTTCKPQTTLQFDNPCRQDWFKEERRYVLARGIKLFSEVASMLQPLKDQLLDVTTTNCTGSLPVKDFSELEELLIKEKAFFEDSLEKTINQNENLSASVHELVDINWSYQDLLLELYLWDRRLDQLTKCVSAGQERVVSCKDPFDTVVKNIRVNQEIENKADELTCDRTTSVLSAVGLTECPSNRNYIDHQSVDIEAPVLTENQGAGCAQFSSTGGRNDEDSYTAPCQLEVDSMAQTKEVPSFEISEVQGDGIVVHPISLDQEPSNAPNHFRKIPDWDTGEGWIWNSFHECQLAYRKDIQNEILDKFEIVNRYSPSHMSPLFEQHEEVSSPQFTVGPGGNILSVLEDEISSIIARALAVSGEHRHLVENETEGARLEHAKTMEKSYSFMSGSSLDSSPWSSIGSLDSEASFLSLGSSVSSDDLSGYDSLPLFSSIHPEVAVNGKVALRGKYSVTSIYAKQFQDLRKKCCPSELAYITSLSRCKKWDAQGGKSKAFFAKTVDDRFIIKQIKKTEFESFIKFAPDYFKHVYHSLDTGSQTCLAKILGIYQVKQTRHGKEIKIDLLVMENLLFGHNISRIYDLKGAIFSRHVAHSNDRNTVYLDQNYVEDMRVSPIYIGGRTKHLLQRAIWNDTSFLTSVNVMDYSLLVGVDKEKHELVFGIIDYLRQYTWDKQLETWVKSSLVVPKNVSPTVVSPKEYKKRFRKFMAKHFLTVPDTWSSENSSGPSKSFGHSNNMLVEVHSDDNLLQHPIEAETVV*	MSCAQQDMDPPTRDALSEALDGNRSDHSVYDAEHSGQNGIGDTKKRTSSSDLSTDDNFSSSALQSKHEHMNRDALSIDDRSVKSGDESDGAESTSGKSGSIDSTCTENDSIWIPPEAADKEYEADSVSGKIAYADDDDDYSDGIKWGRSSFPATNEEQEVSHNTRDERESAMLDAMNGQLKILVSRFLASAGISFSKGESGESWLDILTSLSWEAALLIKPDASKGKEMDPGSYIKVKCIASGTRRQSEVIKGLVFKKNAAHKHMPTSCHNPRLLLLKGVLGHSDVGLSSFNSMDQEKDHLERAISKMMEICSPNVILVEKTVSRDIQELLLKEGVTLIFDMKLNRLERIARCTGSPIISFSEVLDKPKLKRCDSFHIEKFIEEHNSASDGGKRLSKTLMFLEGFPKPLGCTILLRGANSEELKKVKQVMHYTVFAAYHLILETSFFEDQRIFLNDQNASRENSVTAMAGPSANGYDPSVLCASDFPSRDDSPALRLYHATSNGYTDVKKSLSSSTKVDAPSSITNSSSSVGEDASIRYDSKPPLHSQRLPSPVPGTLRKYVGMLSHQNIYLPVTSLQETSATQIEGEVESGKEIVSNGFHVGSKVEEPAVSTANVDCSQDHQRQERIQDIMPTNSTHDKREESPVMVEDGEQHSTIDIISKEKTTNEDQADDALDTHSILILMSSQCITKQVICEQSHLSRIKYYGNFDVSLGRYLQDILQNPVLQNQKLSCSSCGEFPESHLYSYTHRNGNLTVRVKHLAPQHHLPGESEGKIWMWTRCLRCENEHGMSKSTPRVLISSEARSLSFGKFLELSFSSHSAARRLSICGHLVNRDCLRFFGLGSKVAMFRYSSVEIYTTCKPQTTLQFDNPCRQDWFKEERRYVLARGIKLFSEVASMLQPLKDQLLDVTTTNCTGSLPVKDFSELEELLIKEKAFFEDSLEKTINQNENLSASVHELVDINWSYQDLLLELYLWDRRLDQLTKCVSAGQERVVSCKDPFDTVVKNIRVNQEIENKADELTCDRTTSVLSAVGLTECPSNRNYIDHQSVDIEAPVLTENQGAGCAQFSSTGGRNDEDSYTAPCQLEVDSMAQTKEVPSFEISEVQGDGIVVHPISLDQEPSNAPNHFRKIPDWDTGEGWIWNSFHECQLAYRKDIQNEILDKFEIVNRYSPSHMSPLFEQHEEVSSPQFTVGPGGNILSVLEDEISSIIARALAVSGEHRHLVENETEGARLEHAKTMEKSYSFMSGSSLDSSPWSSIGSLDSEASFLSLGSSVSSDDLSGYDSLPLFSSIHPEVAVNGKVALRGKYSVTSIYAKQFQDLRKKCCPSELAYITSLSRCKKWDAQGGKSKAFFAKTVDDRFIIKQIKKTEFESFIKFAPDYFKHVYHSLDTGSQTCLAKILGIYQVKQTRHGKEIKIDLLVMENLLFGHNISRIYDLKGAIFSRHVAHSNDRNTVYLDQNYVEDMRVSPIYIGGRTKHLLQRAIWNDTSFLTSVNVMDYSLLVGVDKEKHELVFGIIDYLRQYTWDKQLETWVKSSLVVPKNVSPTVVSPKEYKKRFRKFMAKHFLTVPDTWSSENSSGPSKSFGHSNNMLVEVHSDDNLLQHPIEAETVV*
DI.CM020528.1G81.3	cellular organisms	5667	43.13	4833	42.35	1611	CM020528.1	252570	260984	+	rna-gnl|WGS:POTR|OsKitaake08g003500.2	cellular organisms	5877	42.79	4542	42.03	1514	8414	4463	1491	homologous	same	MSCAQQDMDPPTRDALSEALDGNRSDHSVYDAEHSGQNGIGDTKKRTSSSDLSTDDNFSSSALQSKHEHMNRDALSIDDRSVKSGDESDGAESTSGKSGSIDSTCTENDSIWIPPEAADKEYEADSVSGKIAYADDDDDYSDGIKWGRSSFPATNEEQEVSHNTRDERESAMLDAMNGQLKILVSRFLASAGISFSKGESGESWLDILTSLSWEAALLIKPDASKGKEMDPGSYIKVKCIASGTRRQSEVIKGLVFKKNAAHKHMPTSCHNPRLLLLKGVLGHSDVGLSSFNSMDQEKDHLERAISKMMEICSPNVILVEKTVSRDIQELLLKEGVTLIFDMKLNRLERIARCTGSPIISFSEVLDKPKLKRCDSFHIEKFIEEHNSASDGGKRLSKTLMFLEGFPKPLGCTILLRGANSEELKKVKQVMHYTVFAAYHLILETSFFEDQRIFLNDQNASRENSVTAMAGPSANGYDPSVLCASDFPSRDDSPALRLYHATSNGYTDVKKSLSSSTKVDAPSSITNSSSSVGEDASIRYDSKPPLHSQRLPSPVPGTLRKYVGMLSHQNIYLPVTSLQETSATQIEGEVESGKEIVSNGFHVGSKVEEPAVSTANVDCSQDHQRQERIQDIMPTNSTHDKREESPVMVEDGEQHSTIDIISKEKTTNEDQADDALDTHSILILMSSQCITKQVICEQSHLSRIKYYGNFDVSLGRYLQDILQNPVLQNQKLSCSSCGEFPESHLYSYTHRNGNLTVRVKHLAPQHHLPGESEGKIWMWTRCLRCENEHGMSKSTPRVLISSEARSLSFGKFLELSFSSHSAARRLSICGHLVNRDCLRFFGLGSKVAMFRYSSVEIYTTCKPQTTLQFDNPCRQDWFKEERRYVLARGIKLFSEVASMLQPLKDQLLDVTTTNCTGSLPVKDFSELEELLIKEKAFFEDSLEKTINQNENLSASVHELVDINWSYQDLLLELYLWDRRLDQLTKCVSAGQERVVSCKDPFDTVVKNIRVNQEIENKADELTCDRTTSVLSAVGLTECPSNRNYIDHQSVDIEAPVLTENQGAGCAQFSSTGGRNDEDSYTAPCQLEVDSMAQTKEVPSFEISEVQGDGIVVHPISLDQEPSNAPNHFRKIPDWDTGEGWIWNSFHECQLAYRKDIQNEILDKFEIVNRYSPSHMSPLFEQHEEVSSPQFTVGPGGNILSVLEDEISSIIARALAVSGEHRHLVENETEGARLEHAKTMEKSYSFMSGSSLDSSPWSSIGSLDSEASFLSLGSSVSSDDLSGYDSLPLFSSIHPEVAVNGKVALRGKYSVTSIYAKQFQDLRKKCCPSELAYITSLSRCKKWDAQGGKSKAFFAKTVDDRFIIKQIKKTEFESFIKFAPDYFKHVYHSLDTGSQTCLAKILGIYQVKQTRHGKEIKIDLLVMENLLFGHNISRIYDLKGAIFSRHVAHSNDRNTVYLDQNYVEDMRVSPIYIGGRTKHLLQRAIWNDTSFLTSVNVMDYSLLVGVDKEKHELVFGIIDYLRQYTWDKQLETWVKSSLVVPKNVSPTVVSPKEYKKRFRKFMAKHFLTVPDTWSSENSSGPSKSFGHSNNMLVEVHSDDNLLQHPIEAETVV*	MSCAQQDMDPPTRDALSEALDGNRSDHSVYDAEHSGQNGIGDTKKRTSSSDLSTDDNFSSSALQSKHEHMNRDALSIDDRSVKSGDESDGAESTSGKSGSIDSTCTENDSIWIPPEAADKEYEADSVSGKIAYADDDDDYSDGIKWGRSSFPATNEEQEVSHNTRDERESAMLDAMNGQLKILVSRFLASAGISFSKGESGESWLDILTSLSWEAALLIKPDASKGKEMDPGSYIKVKCIASGTRRQSEVIKGLVFKKNAAHKHMPTSCHNPRLLLLKGVLGHSDVGLSSFNSMDQEKDHLERAISKMMEICSPNVILVEKTVSRDIQELLLKEGVTLIFDMKLNRLERIARCTGSPIISFSEVLDKPKLKRCDSFHIEKFIEEHNSASDGGKRLSKTLMFLEGFPKPLGCTILLRGANSEELKKVKQVMHYTVFAAYHLILETSFFEDQRIFLNDQNASRENSVTAMAGPSANGYDPSVLCASDFPSRDDSPALRLYHATSNGYTDVKKSLSSSTKVDAPSSITNSSSSVGEDASIRYDSKPPLHSQRLPSPVPGTLRKYVGMLSHQNIYLPVTSLQETSATQIEGEVESGKEIVSNGFHVGSKVEEPAVSTANVDCSQDHQRQERIQDIMPTNSTHDKREESPVMVEDGEQHSTIDIISKEKTTNEDQADDALDTHSILILMSSQCITKQVICEQSHLSRIKYYGNFDVSLGRYLQDILQNPVLQNQKLSCSSCGEFPESHLYSYTHRNGNLTVRVKHLAPQHHLPGESEGKIWMWTRCLRCENEHGMSKSTPRVLISSEARSLSFGKFLELSFSSHSAARRLSICGHLVNRDCLRFFGLGSKVAMFRYSSVEIYTTCKPQTTLQFDNPCRQDWFKEERRYVLARGIKLFSEVASMLQPLKDQLLDVTTTNCTGSLPVKDFSELEELLIKEKAFFEDSLEKTINQNENLSASVHELVDINWSYQDLLLELYLWDRRLDQLTKCVSAGQERVVSCKDPFDTVVKNIRVNQEIENKADELTCDRTTSVLSAVGLTECPSNRNYIDHQSVDIEAPVLTENQGAGCAQFSSTGGRNDEDSYTAPCQLEVDSMAQTKEVPSFEISEVQGDGIVVHPISLDQEPSNAPNHFRKIPDWDTGEGWIWNSFHECQLAYRKDIQNEILDKFEIVNRYSPSHMSPLFEQHEEVSSPQFTVGPGGNILSVLEDEISSIIARALAVSGEHRHLVENETEGARLEHAKTMEKSYSFMSGSSLDSSPWSSIGSLDSEASFLSLGSSVSSDDLSGYDSLPLFSSIHPEVAVNGKVALRGKYSVTSIYAKQFQDLRKKCCPSELAYITSLSRCKKWDAQGGKSKAFFAKTVDDRFIIKQIKKTEFESFIKFAPDYFKHVYHSLDTGSQTCLAKILGIYQVKQTRHGKEIKIDLLVMENLLFGHNISRIYDLKGAIFSRHVAHSNDRNTVYLDQNYVEDMRVSPIYIGGRTKHLLQRAIWNDTSFLTVCIKQILNPITGNCGFQLKMCL*
DI.CM020528.1G81.6	cellular organisms	5725	42.86	4911	42.09	1637	CM020528.1	252612	261040	+	rna-gnl|WGS:POTR|OsKitaake08g003500.3	cellular organisms	5789	42.94	4833	42.35	1611	8388	4822	1637	homologous	same	MSCAQQDMDPPTRDALSEALDGNRSDHSVYDAEHSGQNGIGDTKKRTSSSDLSTDDNFSSSALQSKHEHMNRDALSIDDRSVKSGDESDGAESTSGKSGSIDSTCTENDSIWIPPEAADKEYEADSVSGKIAYADDDDDYSDGIKWGRSSFPATNEEQEVSHNTRDERESAMLDAMNGQLKILVSRFLASAGISFSKGESGESWLDILTSLSWEAALLIKPDASKGKEMDPGSYIKVKCIASGTRRQSEVIKGLVFKKNAAHKHMPTSCHNPRLLLLKGVLGHSDVGLSSFNSMDQEKDHLERAISKMMEICSPNVILVEKTVSRDIQELLLKEGVTLIFDMKLNRLERIARCTGSPIISFSEVLDKPKLKRCDSFHIEKFIEEHNSASDGGKRLSKTLMFLEGFPKPLGCTILLRGANSEELKKVKQVMHYTVFAAYHLILETSFFEDQRIFLNDQNASRENSVTAMAGPSANGYDPSVLCASDFPSRDDSPALRLYHATSNGYTDVKKSLSSSTKVDAPSSITNSSSSVGEDASIRYDSKPPLHSQRLPSPVPGTLRKYVGMLSHQNIYLPVTSLQETSATQIEGEVESGKEIVSNGFHVGSKVEEPAVSTANVDCSQDHQRQERIQDIMPTNSTHDKREESPVMVEDGEQHSTIDIISKEKTTNEDQADDALDTHSILILMSSQCITKQVICEQSHLSRIKYYGNFDVSLGRYLQDILQNPVLQNQQKLSCSSCGEFPESHLYSYTHRNGNLTVRVKHLAPQHHLPGESEGKIWMWTRCLRCENEHGMSKSTPRVLISSEARSLSFGKFLELSFSSHSAARRLSICGHLVNRDCLRFFGLGSKVAMFRYSSVEIYTTCKPQTTLQFDNPCRQDWFKEERRYVCFINFSIIMLCFRYVLMFYVSSFKVLARGIKLFSEVASMLQPLKDQLLDVTTTNCTGSLPVKDFSELEELLIKEKAFFEDSLEKTINQNENLSASVHELVDINWSYQDLLLELYLWDRRLDQLTKCVSAGQERVVSCKDPFDTVVKNIRVNQEIENKADELTCDRTTSVLSAVGLTECPSNRNYIDHQSVDIEAPVLTENQGAGCAQFSSTGGRNDEDSYTAPCQLEVDSMAQTKEVPSFEISEVQGDGIVVHPISLDQEPSNAPNHFRKIPDWDTGEGWIWNSFHECQLAYRKDIQNEILDKFEIVNRYSPSHMSPLFEQHEEVSSPQFTVGPGGNILSVLEDEISSIIARALAVSGEHRHLVENETEGARLEHAKTMEKSYSFMSGSSLDSSPWSSIGSLDSEASFLSLGSSVSSDDLSGYDSLPLFSSIHPEVAVNGKVALRGKYSVTSIYAKQFQDLRKKCCPSELAYITSLSRCKKWDAQGGKSKAFFAKTVDDRFIIKQIKKTEFESFIKFAPDYFKHVYHSLDTGSQTCLAKILGIYQVKQTRHGKEIKIDLLVMENLLFGHNISRIYDLKGAIFSRHVAHSNDRNTVYLDQNYVEDMRVSPIYIGGRTKHLLQRAIWNDTSFLTSVNVMDYSLLVGVDKEKHELVFGIIDYLRQYTWDKQLETWVKSSLVVPKNVSPTVVSPKEYKKRFRKFMAKHFLTVPDTWSSENSSGPSKSFGHSNNMLVEVHSDDNLLQHPIEAETVV*	MSCAQQDMDPPTRDALSEALDGNRSDHSVYDAEHSGQNGIGDTKKRTSSSDLSTDDNFSSSALQSKHEHMNRDALSIDDRSVKSGDESDGAESTSGKSGSIDSTCTENDSIWIPPEAADKEYEADSVSGKIAYADDDDDYSDGIKWGRSSFPATNEEQEVSHNTRDERESAMLDAMNGQLKILVSRFLASAGISFSKGESGESWLDILTSLSWEAALLIKPDASKGKEMDPGSYIKVKCIASGTRRQSEVIKGLVFKKNAAHKHMPTSCHNPRLLLLKGVLGHSDVGLSSFNSMDQEKDHLERAISKMMEICSPNVILVEKTVSRDIQELLLKEGVTLIFDMKLNRLERIARCTGSPIISFSEVLDKPKLKRCDSFHIEKFIEEHNSASDGGKRLSKTLMFLEGFPKPLGCTILLRGANSEELKKVKQVMHYTVFAAYHLILETSFFEDQRIFLNDQNASRENSVTAMAGPSANGYDPSVLCASDFPSRDDSPALRLYHATSNGYTDVKKSLSSSTKVDAPSSITNSSSSVGEDASIRYDSKPPLHSQRLPSPVPGTLRKYVGMLSHQNIYLPVTSLQETSATQIEGEVESGKEIVSNGFHVGSKVEEPAVSTANVDCSQDHQRQERIQDIMPTNSTHDKREESPVMVEDGEQHSTIDIISKEKTTNEDQADDALDTHSILILMSSQCITKQVICEQSHLSRIKYYGNFDVSLGRYLQDILQNPVLQNQKLSCSSCGEFPESHLYSYTHRNGNLTVRVKHLAPQHHLPGESEGKIWMWTRCLRCENEHGMSKSTPRVLISSEARSLSFGKFLELSFSSHSAARRLSICGHLVNRDCLRFFGLGSKVAMFRYSSVEIYTTCKPQTTLQFDNPCRQDWFKEERRYVLARGIKLFSEVASMLQPLKDQLLDVTTTNCTGSLPVKDFSELEELLIKEKAFFEDSLEKTINQNENLSASVHELVDINWSYQDLLLELYLWDRRLDQLTKCVSAGQERVVSCKDPFDTVVKNIRVNQEIENKADELTCDRTTSVLSAVGLTECPSNRNYIDHQSVDIEAPVLTENQGAGCAQFSSTGGRNDEDSYTAPCQLEVDSMAQTKEVPSFEISEVQGDGIVVHPISLDQEPSNAPNHFRKIPDWDTGEGWIWNSFHECQLAYRKDIQNEILDKFEIVNRYSPSHMSPLFEQHEEVSSPQFTVGPGGNILSVLEDEISSIIARALAVSGEHRHLVENETEGARLEHAKTMEKSYSFMSGSSLDSSPWSSIGSLDSEASFLSLGSSVSSDDLSGYDSLPLFSSIHPEVAVNGKVALRGKYSVTSIYAKQFQDLRKKCCPSELAYITSLSRCKKWDAQGGKSKAFFAKTVDDRFIIKQIKKTEFESFIKFAPDYFKHVYHSLDTGSQTCLAKILGIYQVKQTRHGKEIKIDLLVMENLLFGHNISRIYDLKGAIFSRHVAHSNDRNTVYLDQNYVEDMRVSPIYIGGRTKHLLQRAIWNDTSFLTSVNVMDYSLLVGVDKEKHELVFGIIDYLRQYTWDKQLETWVKSSLVVPKNVSPTVVSPKEYKKRFRKFMAKHFLTVPDTWSSENSSGPSKSFGHSNNMLVEVHSDDNLLQHPIEAETVV*
DI.CM020528.1G81.6	cellular organisms	5725	42.86	4911	42.09	1637	CM020528.1	252612	261040	+	rna-gnl|WGS:POTR|OsKitaake08g003500.1	cellular organisms	5742	42.51	4833	42.35	1611	7858	4822	1637	homologous	same	MSCAQQDMDPPTRDALSEALDGNRSDHSVYDAEHSGQNGIGDTKKRTSSSDLSTDDNFSSSALQSKHEHMNRDALSIDDRSVKSGDESDGAESTSGKSGSIDSTCTENDSIWIPPEAADKEYEADSVSGKIAYADDDDDYSDGIKWGRSSFPATNEEQEVSHNTRDERESAMLDAMNGQLKILVSRFLASAGISFSKGESGESWLDILTSLSWEAALLIKPDASKGKEMDPGSYIKVKCIASGTRRQSEVIKGLVFKKNAAHKHMPTSCHNPRLLLLKGVLGHSDVGLSSFNSMDQEKDHLERAISKMMEICSPNVILVEKTVSRDIQELLLKEGVTLIFDMKLNRLERIARCTGSPIISFSEVLDKPKLKRCDSFHIEKFIEEHNSASDGGKRLSKTLMFLEGFPKPLGCTILLRGANSEELKKVKQVMHYTVFAAYHLILETSFFEDQRIFLNDQNASRENSVTAMAGPSANGYDPSVLCASDFPSRDDSPALRLYHATSNGYTDVKKSLSSSTKVDAPSSITNSSSSVGEDASIRYDSKPPLHSQRLPSPVPGTLRKYVGMLSHQNIYLPVTSLQETSATQIEGEVESGKEIVSNGFHVGSKVEEPAVSTANVDCSQDHQRQERIQDIMPTNSTHDKREESPVMVEDGEQHSTIDIISKEKTTNEDQADDALDTHSILILMSSQCITKQVICEQSHLSRIKYYGNFDVSLGRYLQDILQNPVLQNQQKLSCSSCGEFPESHLYSYTHRNGNLTVRVKHLAPQHHLPGESEGKIWMWTRCLRCENEHGMSKSTPRVLISSEARSLSFGKFLELSFSSHSAARRLSICGHLVNRDCLRFFGLGSKVAMFRYSSVEIYTTCKPQTTLQFDNPCRQDWFKEERRYVCFINFSIIMLCFRYVLMFYVSSFKVLARGIKLFSEVASMLQPLKDQLLDVTTTNCTGSLPVKDFSELEELLIKEKAFFEDSLEKTINQNENLSASVHELVDINWSYQDLLLELYLWDRRLDQLTKCVSAGQERVVSCKDPFDTVVKNIRVNQEIENKADELTCDRTTSVLSAVGLTECPSNRNYIDHQSVDIEAPVLTENQGAGCAQFSSTGGRNDEDSYTAPCQLEVDSMAQTKEVPSFEISEVQGDGIVVHPISLDQEPSNAPNHFRKIPDWDTGEGWIWNSFHECQLAYRKDIQNEILDKFEIVNRYSPSHMSPLFEQHEEVSSPQFTVGPGGNILSVLEDEISSIIARALAVSGEHRHLVENETEGARLEHAKTMEKSYSFMSGSSLDSSPWSSIGSLDSEASFLSLGSSVSSDDLSGYDSLPLFSSIHPEVAVNGKVALRGKYSVTSIYAKQFQDLRKKCCPSELAYITSLSRCKKWDAQGGKSKAFFAKTVDDRFIIKQIKKTEFESFIKFAPDYFKHVYHSLDTGSQTCLAKILGIYQVKQTRHGKEIKIDLLVMENLLFGHNISRIYDLKGAIFSRHVAHSNDRNTVYLDQNYVEDMRVSPIYIGGRTKHLLQRAIWNDTSFLTSVNVMDYSLLVGVDKEKHELVFGIIDYLRQYTWDKQLETWVKSSLVVPKNVSPTVVSPKEYKKRFRKFMAKHFLTVPDTWSSENSSGPSKSFGHSNNMLVEVHSDDNLLQHPIEAETVV*	MSCAQQDMDPPTRDALSEALDGNRSDHSVYDAEHSGQNGIGDTKKRTSSSDLSTDDNFSSSALQSKHEHMNRDALSIDDRSVKSGDESDGAESTSGKSGSIDSTCTENDSIWIPPEAADKEYEADSVSGKIAYADDDDDYSDGIKWGRSSFPATNEEQEVSHNTRDERESAMLDAMNGQLKILVSRFLASAGISFSKGESGESWLDILTSLSWEAALLIKPDASKGKEMDPGSYIKVKCIASGTRRQSEVIKGLVFKKNAAHKHMPTSCHNPRLLLLKGVLGHSDVGLSSFNSMDQEKDHLERAISKMMEICSPNVILVEKTVSRDIQELLLKEGVTLIFDMKLNRLERIARCTGSPIISFSEVLDKPKLKRCDSFHIEKFIEEHNSASDGGKRLSKTLMFLEGFPKPLGCTILLRGANSEELKKVKQVMHYTVFAAYHLILETSFFEDQRIFLNDQNASRENSVTAMAGPSANGYDPSVLCASDFPSRDDSPALRLYHATSNGYTDVKKSLSSSTKVDAPSSITNSSSSVGEDASIRYDSKPPLHSQRLPSPVPGTLRKYVGMLSHQNIYLPVTSLQETSATQIEGEVESGKEIVSNGFHVGSKVEEPAVSTANVDCSQDHQRQERIQDIMPTNSTHDKREESPVMVEDGEQHSTIDIISKEKTTNEDQADDALDTHSILILMSSQCITKQVICEQSHLSRIKYYGNFDVSLGRYLQDILQNPVLQNQKLSCSSCGEFPESHLYSYTHRNGNLTVRVKHLAPQHHLPGESEGKIWMWTRCLRCENEHGMSKSTPRVLISSEARSLSFGKFLELSFSSHSAARRLSICGHLVNRDCLRFFGLGSKVAMFRYSSVEIYTTCKPQTTLQFDNPCRQDWFKEERRYVLARGIKLFSEVASMLQPLKDQLLDVTTTNCTGSLPVKDFSELEELLIKEKAFFEDSLEKTINQNENLSASVHELVDINWSYQDLLLELYLWDRRLDQLTKCVSAGQERVVSCKDPFDTVVKNIRVNQEIENKADELTCDRTTSVLSAVGLTECPSNRNYIDHQSVDIEAPVLTENQGAGCAQFSSTGGRNDEDSYTAPCQLEVDSMAQTKEVPSFEISEVQGDGIVVHPISLDQEPSNAPNHFRKIPDWDTGEGWIWNSFHECQLAYRKDIQNEILDKFEIVNRYSPSHMSPLFEQHEEVSSPQFTVGPGGNILSVLEDEISSIIARALAVSGEHRHLVENETEGARLEHAKTMEKSYSFMSGSSLDSSPWSSIGSLDSEASFLSLGSSVSSDDLSGYDSLPLFSSIHPEVAVNGKVALRGKYSVTSIYAKQFQDLRKKCCPSELAYITSLSRCKKWDAQGGKSKAFFAKTVDDRFIIKQIKKTEFESFIKFAPDYFKHVYHSLDTGSQTCLAKILGIYQVKQTRHGKEIKIDLLVMENLLFGHNISRIYDLKGAIFSRHVAHSNDRNTVYLDQNYVEDMRVSPIYIGGRTKHLLQRAIWNDTSFLTSVNVMDYSLLVGVDKEKHELVFGIIDYLRQYTWDKQLETWVKSSLVVPKNVSPTVVSPKEYKKRFRKFMAKHFLTVPDTWSSENSSGPSKSFGHSNNMLVEVHSDDNLLQHPIEAETVV*
DI.CM020528.1G81.6	cellular organisms	5725	42.86	4911	42.09	1637	CM020528.1	252612	261040	+	rna-gnl|WGS:POTR|OsKitaake08g003500.2	cellular organisms	5877	42.79	4542	42.03	1514	8388	4463	1517	homologous	same	MSCAQQDMDPPTRDALSEALDGNRSDHSVYDAEHSGQNGIGDTKKRTSSSDLSTDDNFSSSALQSKHEHMNRDALSIDDRSVKSGDESDGAESTSGKSGSIDSTCTENDSIWIPPEAADKEYEADSVSGKIAYADDDDDYSDGIKWGRSSFPATNEEQEVSHNTRDERESAMLDAMNGQLKILVSRFLASAGISFSKGESGESWLDILTSLSWEAALLIKPDASKGKEMDPGSYIKVKCIASGTRRQSEVIKGLVFKKNAAHKHMPTSCHNPRLLLLKGVLGHSDVGLSSFNSMDQEKDHLERAISKMMEICSPNVILVEKTVSRDIQELLLKEGVTLIFDMKLNRLERIARCTGSPIISFSEVLDKPKLKRCDSFHIEKFIEEHNSASDGGKRLSKTLMFLEGFPKPLGCTILLRGANSEELKKVKQVMHYTVFAAYHLILETSFFEDQRIFLNDQNASRENSVTAMAGPSANGYDPSVLCASDFPSRDDSPALRLYHATSNGYTDVKKSLSSSTKVDAPSSITNSSSSVGEDASIRYDSKPPLHSQRLPSPVPGTLRKYVGMLSHQNIYLPVTSLQETSATQIEGEVESGKEIVSNGFHVGSKVEEPAVSTANVDCSQDHQRQERIQDIMPTNSTHDKREESPVMVEDGEQHSTIDIISKEKTTNEDQADDALDTHSILILMSSQCITKQVICEQSHLSRIKYYGNFDVSLGRYLQDILQNPVLQNQQKLSCSSCGEFPESHLYSYTHRNGNLTVRVKHLAPQHHLPGESEGKIWMWTRCLRCENEHGMSKSTPRVLISSEARSLSFGKFLELSFSSHSAARRLSICGHLVNRDCLRFFGLGSKVAMFRYSSVEIYTTCKPQTTLQFDNPCRQDWFKEERRYVCFINFSIIMLCFRYVLMFYVSSFKVLARGIKLFSEVASMLQPLKDQLLDVTTTNCTGSLPVKDFSELEELLIKEKAFFEDSLEKTINQNENLSASVHELVDINWSYQDLLLELYLWDRRLDQLTKCVSAGQERVVSCKDPFDTVVKNIRVNQEIENKADELTCDRTTSVLSAVGLTECPSNRNYIDHQSVDIEAPVLTENQGAGCAQFSSTGGRNDEDSYTAPCQLEVDSMAQTKEVPSFEISEVQGDGIVVHPISLDQEPSNAPNHFRKIPDWDTGEGWIWNSFHECQLAYRKDIQNEILDKFEIVNRYSPSHMSPLFEQHEEVSSPQFTVGPGGNILSVLEDEISSIIARALAVSGEHRHLVENETEGARLEHAKTMEKSYSFMSGSSLDSSPWSSIGSLDSEASFLSLGSSVSSDDLSGYDSLPLFSSIHPEVAVNGKVALRGKYSVTSIYAKQFQDLRKKCCPSELAYITSLSRCKKWDAQGGKSKAFFAKTVDDRFIIKQIKKTEFESFIKFAPDYFKHVYHSLDTGSQTCLAKILGIYQVKQTRHGKEIKIDLLVMENLLFGHNISRIYDLKGAIFSRHVAHSNDRNTVYLDQNYVEDMRVSPIYIGGRTKHLLQRAIWNDTSFLTSVNVMDYSLLVGVDKEKHELVFGIIDYLRQYTWDKQLETWVKSSLVVPKNVSPTVVSPKEYKKRFRKFMAKHFLTVPDTWSSENSSGPSKSFGHSNNMLVEVHSDDNLLQHPIEAETVV*	MSCAQQDMDPPTRDALSEALDGNRSDHSVYDAEHSGQNGIGDTKKRTSSSDLSTDDNFSSSALQSKHEHMNRDALSIDDRSVKSGDESDGAESTSGKSGSIDSTCTENDSIWIPPEAADKEYEADSVSGKIAYADDDDDYSDGIKWGRSSFPATNEEQEVSHNTRDERESAMLDAMNGQLKILVSRFLASAGISFSKGESGESWLDILTSLSWEAALLIKPDASKGKEMDPGSYIKVKCIASGTRRQSEVIKGLVFKKNAAHKHMPTSCHNPRLLLLKGVLGHSDVGLSSFNSMDQEKDHLERAISKMMEICSPNVILVEKTVSRDIQELLLKEGVTLIFDMKLNRLERIARCTGSPIISFSEVLDKPKLKRCDSFHIEKFIEEHNSASDGGKRLSKTLMFLEGFPKPLGCTILLRGANSEELKKVKQVMHYTVFAAYHLILETSFFEDQRIFLNDQNASRENSVTAMAGPSANGYDPSVLCASDFPSRDDSPALRLYHATSNGYTDVKKSLSSSTKVDAPSSITNSSSSVGEDASIRYDSKPPLHSQRLPSPVPGTLRKYVGMLSHQNIYLPVTSLQETSATQIEGEVESGKEIVSNGFHVGSKVEEPAVSTANVDCSQDHQRQERIQDIMPTNSTHDKREESPVMVEDGEQHSTIDIISKEKTTNEDQADDALDTHSILILMSSQCITKQVICEQSHLSRIKYYGNFDVSLGRYLQDILQNPVLQNQKLSCSSCGEFPESHLYSYTHRNGNLTVRVKHLAPQHHLPGESEGKIWMWTRCLRCENEHGMSKSTPRVLISSEARSLSFGKFLELSFSSHSAARRLSICGHLVNRDCLRFFGLGSKVAMFRYSSVEIYTTCKPQTTLQFDNPCRQDWFKEERRYVLARGIKLFSEVASMLQPLKDQLLDVTTTNCTGSLPVKDFSELEELLIKEKAFFEDSLEKTINQNENLSASVHELVDINWSYQDLLLELYLWDRRLDQLTKCVSAGQERVVSCKDPFDTVVKNIRVNQEIENKADELTCDRTTSVLSAVGLTECPSNRNYIDHQSVDIEAPVLTENQGAGCAQFSSTGGRNDEDSYTAPCQLEVDSMAQTKEVPSFEISEVQGDGIVVHPISLDQEPSNAPNHFRKIPDWDTGEGWIWNSFHECQLAYRKDIQNEILDKFEIVNRYSPSHMSPLFEQHEEVSSPQFTVGPGGNILSVLEDEISSIIARALAVSGEHRHLVENETEGARLEHAKTMEKSYSFMSGSSLDSSPWSSIGSLDSEASFLSLGSSVSSDDLSGYDSLPLFSSIHPEVAVNGKVALRGKYSVTSIYAKQFQDLRKKCCPSELAYITSLSRCKKWDAQGGKSKAFFAKTVDDRFIIKQIKKTEFESFIKFAPDYFKHVYHSLDTGSQTCLAKILGIYQVKQTRHGKEIKIDLLVMENLLFGHNISRIYDLKGAIFSRHVAHSNDRNTVYLDQNYVEDMRVSPIYIGGRTKHLLQRAIWNDTSFLTVCIKQILNPITGNCGFQLKMCL*
DI.CM020528.1G811.2	cellular organisms	2683	48.45	1491	50.23	497	CM020528.1	2483292	2495339	-	rna-gnl|WGS:POTR|OsKitaake08g029500.2	cellular organisms	2937	47.23	1491	50.23	497	11958	1481	497	identical	same	MPPKLRSSKGVAPSPSTGEGGESHTSKKNPAPATAPTAGSVTRSRARDTTERARASGGGTALDPKKRKRTEESAASSAAAAGPVPKKMTTAGSTTLASRPLPLRYPPYPTLPPGTRPTSRQYLDPVLDRKYLDSVLEWAKERRRIAKLSKKAQCKDIPTLRHSPMDPITADAVVTSQDKAMVLRVARSVVSVSSTMPDGGGLISRCTGVVIGWDGANKRAKILTAASVVCDFHGELHNPALKLSVSMPNKTTTEGRLLFYNVHYGIALLEVMGDYKLEVPSFGSGTNYGQVIFALGRGENMSLMVSHGTISWTDYPVLLRNHNMFLSCDIPEGGSGGPVVDHGGNMIGIAFVENPGPVFISIKTIMTCMEMWDQFSRVARPLLGMQLKSVELLDVSIQEELCRDYNITSGFIVSQVLVDSTAEKLGIRRGDVIDFQDIDCSTLSQLEDHLLSLGWGYLKGMHLTVDLKVEVHNLFDSYRESITFPVQFTDASKQVN*	MPPKLRSSKGVAPSPSTGEGGESHTSKKNPAPATAPTAGSVTRSRARDTTERARASGGGTALDPKKRKRTEESAASSAAAAGPVPKKMTTAGSTTLASRPLPLRYPPYPTLPPGTRPTSRQYLDPVLDRKYLDSVLEWAKERRRIAKLSKKAQCKDIPTLRHSPMDPITADAVVTSQDKAMVLRVARSVVSVSSTMPDGGGLISRCTGVVIGWDGANKRAKILTAASVVCDFHGELHNPALKLSVSMPNKTTTEGRLLFYNVHYGIALLEVMGDYKLEVPSFGSGTNYGQVIFALGRGENMSLMVSHGTISWTDYPVLLRNHNMFLSCDIPEGGSGGPVVDHGGNMIGIAFVENPGPVFISIKTIMTCMEMWDQFSRVARPLLGMQLKSVELLDVSIQEELCRDYNITSGFIVSQVLVDSTAEKLGIRRGDVIDFQDIDCSTLSQLEDHLLSLGWGYLKGMHLTVDLKVEVHNLFDSYRESITFPVQFTDASKQVN*
DI.CM020528.1G811.2	cellular organisms	2683	48.45	1491	50.23	497	CM020528.1	2483292	2495339	-	rna-gnl|WGS:POTR|OsKitaake08g029500.10	cellular organisms	2265	47.46	1491	50.23	497	6380	1481	497	identical	same	MPPKLRSSKGVAPSPSTGEGGESHTSKKNPAPATAPTAGSVTRSRARDTTERARASGGGTALDPKKRKRTEESAASSAAAAGPVPKKMTTAGSTTLASRPLPLRYPPYPTLPPGTRPTSRQYLDPVLDRKYLDSVLEWAKERRRIAKLSKKAQCKDIPTLRHSPMDPITADAVVTSQDKAMVLRVARSVVSVSSTMPDGGGLISRCTGVVIGWDGANKRAKILTAASVVCDFHGELHNPALKLSVSMPNKTTTEGRLLFYNVHYGIALLEVMGDYKLEVPSFGSGTNYGQVIFALGRGENMSLMVSHGTISWTDYPVLLRNHNMFLSCDIPEGGSGGPVVDHGGNMIGIAFVENPGPVFISIKTIMTCMEMWDQFSRVARPLLGMQLKSVELLDVSIQEELCRDYNITSGFIVSQVLVDSTAEKLGIRRGDVIDFQDIDCSTLSQLEDHLLSLGWGYLKGMHLTVDLKVEVHNLFDSYRESITFPVQFTDASKQVN*	MPPKLRSSKGVAPSPSTGEGGESHTSKKNPAPATAPTAGSVTRSRARDTTERARASGGGTALDPKKRKRTEESAASSAAAAGPVPKKMTTAGSTTLASRPLPLRYPPYPTLPPGTRPTSRQYLDPVLDRKYLDSVLEWAKERRRIAKLSKKAQCKDIPTLRHSPMDPITADAVVTSQDKAMVLRVARSVVSVSSTMPDGGGLISRCTGVVIGWDGANKRAKILTAASVVCDFHGELHNPALKLSVSMPNKTTTEGRLLFYNVHYGIALLEVMGDYKLEVPSFGSGTNYGQVIFALGRGENMSLMVSHGTISWTDYPVLLRNHNMFLSCDIPEGGSGGPVVDHGGNMIGIAFVENPGPVFISIKTIMTCMEMWDQFSRVARPLLGMQLKSVELLDVSIQEELCRDYNITSGFIVSQVLVDSTAEKLGIRRGDVIDFQDIDCSTLSQLEDHLLSLGWGYLKGMHLTVDLKVEVHNLFDSYRESITFPVQFTDASKQVN*
DI.CM020528.1G811.2	cellular organisms	2683	48.45	1491	50.23	497	CM020528.1	2483292	2495339	-	rna-gnl|WGS:POTR|OsKitaake08g029500.8	cellular organisms	2732	48.35	1494	50.2	498	7603	1481	498	homologous	same	MPPKLRSSKGVAPSPSTGEGGESHTSKKNPAPATAPTAGSVTRSRARDTTERARASGGGTALDPKKRKRTEESAASSAAAAGPVPKKMTTAGSTTLASRPLPLRYPPYPTLPPGTRPTSRQYLDPVLDRKYLDSVLEWAKERRRIAKLSKKAQCKDIPTLRHSPMDPITADAVVTSQDKAMVLRVARSVVSVSSTMPDGGGLISRCTGVVIGWDGANKRAKILTAASVVCDFHGELHNPALKLSVSMPNKTTTEGRLLFYNVHYGIALLEVMGDYKLEVPSFGSGTNYGQVIFALGRGENMSLMVSHGTISWTDYPVLLRNHNMFLSCDIPEGGSGGPVVDHGGNMIGIAFVENPGPVFISIKTIMTCMEMWDQFSRVARPLLGMQLKSVELLDVSIQEELCRDYNITSGFIVSQVLVDSTAEKLGIRRGDVIDFQDIDCSTLSQLEDHLLSLGWGYLKGMHLTVDLKVEVHNLFDSYRESITFPVQFTDASKQVN*	MPPKLRSSKGVAPSPSTGEGGESHTSKKNPAPATAPTAGSVTRSRARDTTERARASGGGTALDPKKRKRTEESAASSAAAAGPVPKKMTTAGSTTLASRPLPLRYPPYPTLPPGTRPTSRQYLDPVLDRKYLDSVLEWAKERRRIAKLSKKAQCKDIPTLRHSPMDPITADAVVTSQDKAMVLRVARSVVSVSSTMPGNGGGLISRCTGVVIGWDGANKRAKILTAASVVCDFHGELHNPALKLSVSMPNKTTTEGRLLFYNVHYGIALLEVMGDYKLEVPSFGSGTNYGQVIFALGRGENMSLMVSHGTISWTDYPVLLRNHNMFLSCDIPEGGSGGPVVDHGGNMIGIAFVENPGPVFISIKTIMTCMEMWDQFSRVARPLLGMQLKSVELLDVSIQEELCRDYNITSGFIVSQVLVDSTAEKLGIRRGDVIDFQDIDCSTLSQLEDHLLSLGWGYLKGMHLTVDLKVEVHNLFDSYRESITFPVQFTDASKQVN*
DI.CM020528.1G811.2	cellular organisms	2683	48.45	1491	50.23	497	CM020528.1	2483292	2495339	-	rna-gnl|WGS:POTR|OsKitaake08g029500.5	cellular organisms	2654	48.72	1491	50.23	497	7603	1481	497	identical	same	MPPKLRSSKGVAPSPSTGEGGESHTSKKNPAPATAPTAGSVTRSRARDTTERARASGGGTALDPKKRKRTEESAASSAAAAGPVPKKMTTAGSTTLASRPLPLRYPPYPTLPPGTRPTSRQYLDPVLDRKYLDSVLEWAKERRRIAKLSKKAQCKDIPTLRHSPMDPITADAVVTSQDKAMVLRVARSVVSVSSTMPDGGGLISRCTGVVIGWDGANKRAKILTAASVVCDFHGELHNPALKLSVSMPNKTTTEGRLLFYNVHYGIALLEVMGDYKLEVPSFGSGTNYGQVIFALGRGENMSLMVSHGTISWTDYPVLLRNHNMFLSCDIPEGGSGGPVVDHGGNMIGIAFVENPGPVFISIKTIMTCMEMWDQFSRVARPLLGMQLKSVELLDVSIQEELCRDYNITSGFIVSQVLVDSTAEKLGIRRGDVIDFQDIDCSTLSQLEDHLLSLGWGYLKGMHLTVDLKVEVHNLFDSYRESITFPVQFTDASKQVN*	MPPKLRSSKGVAPSPSTGEGGESHTSKKNPAPATAPTAGSVTRSRARDTTERARASGGGTALDPKKRKRTEESAASSAAAAGPVPKKMTTAGSTTLASRPLPLRYPPYPTLPPGTRPTSRQYLDPVLDRKYLDSVLEWAKERRRIAKLSKKAQCKDIPTLRHSPMDPITADAVVTSQDKAMVLRVARSVVSVSSTMPDGGGLISRCTGVVIGWDGANKRAKILTAASVVCDFHGELHNPALKLSVSMPNKTTTEGRLLFYNVHYGIALLEVMGDYKLEVPSFGSGTNYGQVIFALGRGENMSLMVSHGTISWTDYPVLLRNHNMFLSCDIPEGGSGGPVVDHGGNMIGIAFVENPGPVFISIKTIMTCMEMWDQFSRVARPLLGMQLKSVELLDVSIQEELCRDYNITSGFIVSQVLVDSTAEKLGIRRGDVIDFQDIDCSTLSQLEDHLLSLGWGYLKGMHLTVDLKVEVHNLFDSYRESITFPVQFTDASKQVN*
DI.CM020528.1G811.2	cellular organisms	2683	48.45	1491	50.23	497	CM020528.1	2483292	2495339	-	rna-gnl|WGS:POTR|OsKitaake08g029500.3	cellular organisms	2729	48.37	1491	50.23	497	7603	1481	497	identical	same	MPPKLRSSKGVAPSPSTGEGGESHTSKKNPAPATAPTAGSVTRSRARDTTERARASGGGTALDPKKRKRTEESAASSAAAAGPVPKKMTTAGSTTLASRPLPLRYPPYPTLPPGTRPTSRQYLDPVLDRKYLDSVLEWAKERRRIAKLSKKAQCKDIPTLRHSPMDPITADAVVTSQDKAMVLRVARSVVSVSSTMPDGGGLISRCTGVVIGWDGANKRAKILTAASVVCDFHGELHNPALKLSVSMPNKTTTEGRLLFYNVHYGIALLEVMGDYKLEVPSFGSGTNYGQVIFALGRGENMSLMVSHGTISWTDYPVLLRNHNMFLSCDIPEGGSGGPVVDHGGNMIGIAFVENPGPVFISIKTIMTCMEMWDQFSRVARPLLGMQLKSVELLDVSIQEELCRDYNITSGFIVSQVLVDSTAEKLGIRRGDVIDFQDIDCSTLSQLEDHLLSLGWGYLKGMHLTVDLKVEVHNLFDSYRESITFPVQFTDASKQVN*	MPPKLRSSKGVAPSPSTGEGGESHTSKKNPAPATAPTAGSVTRSRARDTTERARASGGGTALDPKKRKRTEESAASSAAAAGPVPKKMTTAGSTTLASRPLPLRYPPYPTLPPGTRPTSRQYLDPVLDRKYLDSVLEWAKERRRIAKLSKKAQCKDIPTLRHSPMDPITADAVVTSQDKAMVLRVARSVVSVSSTMPDGGGLISRCTGVVIGWDGANKRAKILTAASVVCDFHGELHNPALKLSVSMPNKTTTEGRLLFYNVHYGIALLEVMGDYKLEVPSFGSGTNYGQVIFALGRGENMSLMVSHGTISWTDYPVLLRNHNMFLSCDIPEGGSGGPVVDHGGNMIGIAFVENPGPVFISIKTIMTCMEMWDQFSRVARPLLGMQLKSVELLDVSIQEELCRDYNITSGFIVSQVLVDSTAEKLGIRRGDVIDFQDIDCSTLSQLEDHLLSLGWGYLKGMHLTVDLKVEVHNLFDSYRESITFPVQFTDASKQVN*
DI.CM020528.1G811.2	cellular organisms	2683	48.45	1491	50.23	497	CM020528.1	2483292	2495339	-	rna-gnl|WGS:POTR|OsKitaake08g029500.4	cellular organisms	2574	48.68	1491	50.23	497	7603	1481	497	identical	same	MPPKLRSSKGVAPSPSTGEGGESHTSKKNPAPATAPTAGSVTRSRARDTTERARASGGGTALDPKKRKRTEESAASSAAAAGPVPKKMTTAGSTTLASRPLPLRYPPYPTLPPGTRPTSRQYLDPVLDRKYLDSVLEWAKERRRIAKLSKKAQCKDIPTLRHSPMDPITADAVVTSQDKAMVLRVARSVVSVSSTMPDGGGLISRCTGVVIGWDGANKRAKILTAASVVCDFHGELHNPALKLSVSMPNKTTTEGRLLFYNVHYGIALLEVMGDYKLEVPSFGSGTNYGQVIFALGRGENMSLMVSHGTISWTDYPVLLRNHNMFLSCDIPEGGSGGPVVDHGGNMIGIAFVENPGPVFISIKTIMTCMEMWDQFSRVARPLLGMQLKSVELLDVSIQEELCRDYNITSGFIVSQVLVDSTAEKLGIRRGDVIDFQDIDCSTLSQLEDHLLSLGWGYLKGMHLTVDLKVEVHNLFDSYRESITFPVQFTDASKQVN*	MPPKLRSSKGVAPSPSTGEGGESHTSKKNPAPATAPTAGSVTRSRARDTTERARASGGGTALDPKKRKRTEESAASSAAAAGPVPKKMTTAGSTTLASRPLPLRYPPYPTLPPGTRPTSRQYLDPVLDRKYLDSVLEWAKERRRIAKLSKKAQCKDIPTLRHSPMDPITADAVVTSQDKAMVLRVARSVVSVSSTMPDGGGLISRCTGVVIGWDGANKRAKILTAASVVCDFHGELHNPALKLSVSMPNKTTTEGRLLFYNVHYGIALLEVMGDYKLEVPSFGSGTNYGQVIFALGRGENMSLMVSHGTISWTDYPVLLRNHNMFLSCDIPEGGSGGPVVDHGGNMIGIAFVENPGPVFISIKTIMTCMEMWDQFSRVARPLLGMQLKSVELLDVSIQEELCRDYNITSGFIVSQVLVDSTAEKLGIRRGDVIDFQDIDCSTLSQLEDHLLSLGWGYLKGMHLTVDLKVEVHNLFDSYRESITFPVQFTDASKQVN*
DI.CM020528.1G811.2	cellular organisms	2683	48.45	1491	50.23	497	CM020528.1	2483292	2495339	-	rna-gnl|WGS:POTR|OsKitaake08g029500.9	cellular organisms	2207	47.8	1491	50.23	497	6397	1481	497	identical	same	MPPKLRSSKGVAPSPSTGEGGESHTSKKNPAPATAPTAGSVTRSRARDTTERARASGGGTALDPKKRKRTEESAASSAAAAGPVPKKMTTAGSTTLASRPLPLRYPPYPTLPPGTRPTSRQYLDPVLDRKYLDSVLEWAKERRRIAKLSKKAQCKDIPTLRHSPMDPITADAVVTSQDKAMVLRVARSVVSVSSTMPDGGGLISRCTGVVIGWDGANKRAKILTAASVVCDFHGELHNPALKLSVSMPNKTTTEGRLLFYNVHYGIALLEVMGDYKLEVPSFGSGTNYGQVIFALGRGENMSLMVSHGTISWTDYPVLLRNHNMFLSCDIPEGGSGGPVVDHGGNMIGIAFVENPGPVFISIKTIMTCMEMWDQFSRVARPLLGMQLKSVELLDVSIQEELCRDYNITSGFIVSQVLVDSTAEKLGIRRGDVIDFQDIDCSTLSQLEDHLLSLGWGYLKGMHLTVDLKVEVHNLFDSYRESITFPVQFTDASKQVN*	MPPKLRSSKGVAPSPSTGEGGESHTSKKNPAPATAPTAGSVTRSRARDTTERARASGGGTALDPKKRKRTEESAASSAAAAGPVPKKMTTAGSTTLASRPLPLRYPPYPTLPPGTRPTSRQYLDPVLDRKYLDSVLEWAKERRRIAKLSKKAQCKDIPTLRHSPMDPITADAVVTSQDKAMVLRVARSVVSVSSTMPDGGGLISRCTGVVIGWDGANKRAKILTAASVVCDFHGELHNPALKLSVSMPNKTTTEGRLLFYNVHYGIALLEVMGDYKLEVPSFGSGTNYGQVIFALGRGENMSLMVSHGTISWTDYPVLLRNHNMFLSCDIPEGGSGGPVVDHGGNMIGIAFVENPGPVFISIKTIMTCMEMWDQFSRVARPLLGMQLKSVELLDVSIQEELCRDYNITSGFIVSQVLVDSTAEKLGIRRGDVIDFQDIDCSTLSQLEDHLLSLGWGYLKGMHLTVDLKVEVHNLFDSYRESITFPVQFTDASKQVN*
DI.CM020528.1G811.2	cellular organisms	2683	48.45	1491	50.23	497	CM020528.1	2483292	2495339	-	rna-gnl|WGS:POTR|OsKitaake08g029500.6	cellular organisms	2740	48.36	1491	50.23	497	7603	1481	497	identical	same	MPPKLRSSKGVAPSPSTGEGGESHTSKKNPAPATAPTAGSVTRSRARDTTERARASGGGTALDPKKRKRTEESAASSAAAAGPVPKKMTTAGSTTLASRPLPLRYPPYPTLPPGTRPTSRQYLDPVLDRKYLDSVLEWAKERRRIAKLSKKAQCKDIPTLRHSPMDPITADAVVTSQDKAMVLRVARSVVSVSSTMPDGGGLISRCTGVVIGWDGANKRAKILTAASVVCDFHGELHNPALKLSVSMPNKTTTEGRLLFYNVHYGIALLEVMGDYKLEVPSFGSGTNYGQVIFALGRGENMSLMVSHGTISWTDYPVLLRNHNMFLSCDIPEGGSGGPVVDHGGNMIGIAFVENPGPVFISIKTIMTCMEMWDQFSRVARPLLGMQLKSVELLDVSIQEELCRDYNITSGFIVSQVLVDSTAEKLGIRRGDVIDFQDIDCSTLSQLEDHLLSLGWGYLKGMHLTVDLKVEVHNLFDSYRESITFPVQFTDASKQVN*	MPPKLRSSKGVAPSPSTGEGGESHTSKKNPAPATAPTAGSVTRSRARDTTERARASGGGTALDPKKRKRTEESAASSAAAAGPVPKKMTTAGSTTLASRPLPLRYPPYPTLPPGTRPTSRQYLDPVLDRKYLDSVLEWAKERRRIAKLSKKAQCKDIPTLRHSPMDPITADAVVTSQDKAMVLRVARSVVSVSSTMPDGGGLISRCTGVVIGWDGANKRAKILTAASVVCDFHGELHNPALKLSVSMPNKTTTEGRLLFYNVHYGIALLEVMGDYKLEVPSFGSGTNYGQVIFALGRGENMSLMVSHGTISWTDYPVLLRNHNMFLSCDIPEGGSGGPVVDHGGNMIGIAFVENPGPVFISIKTIMTCMEMWDQFSRVARPLLGMQLKSVELLDVSIQEELCRDYNITSGFIVSQVLVDSTAEKLGIRRGDVIDFQDIDCSTLSQLEDHLLSLGWGYLKGMHLTVDLKVEVHNLFDSYRESITFPVQFTDASKQVN*
DI.CM020528.1G811.2	cellular organisms	2683	48.45	1491	50.23	497	CM020528.1	2483292	2495339	-	rna-gnl|WGS:POTR|OsKitaake08g029500.1	cellular organisms	2304	49.31	1542	50.06	514	7603	1473	495	homologous	same	MPPKLRSSKGVAPSPSTGEGGESHTSKKNPAPATAPTAGSVTRSRARDTTERARASGGGTALDPKKRKRTEESAASSAAAAGPVPKKMTTAGSTTLASRPLPLRYPPYPTLPPGTRPTSRQYLDPVLDRKYLDSVLEWAKERRRIAKLSKKAQCKDIPTLRHSPMDPITADAVVTSQDKAMVLRVARSVVSVSSTMPDGGGLISRCTGVVIGWDGANKRAKILTAASVVCDFHGELHNPALKLSVSMPNKTTTEGRLLFYNVHYGIALLEVMGDYKLEVPSFGSGTNYGQVIFALGRGENMSLMVSHGTISWTDYPVLLRNHNMFLSCDIPEGGSGGPVVDHGGNMIGIAFVENPGPVFISIKTIMTCMEMWDQFSRVARPLLGMQLKSVELLDVSIQEELCRDYNITSGFIVSQVLVDSTAEKLGIRRGDVIDFQDIDCSTLSQLEDHLLSLGWGYLKGMHLTVDLKVEVHNLFDSYRESITFPVQFTDASKQVN*	MPPKLRSSKGVAPSPSTGEGGESHTSKKNPAPATAPTAGSVTRSRARDTTERARASGGGTALDPKKRKRTEESAASSAAAAGPVPKKMTTAGSTTLASRPLPLRYPPYPTLPPGTRPTSRQYLDPVLDRKYLDSVLEWAKERRRIAKLSKKAQCKDIPTLRHSPMDPITADAVVTSQDKAMVLRVARSVVSVSSTMPDGGGLISRCTGVVIGWDGANKRAKILTAASVVCDFHGELHNPALKLSVSMPNKTTTEGRLLFYNVHYGIALLEVMGDYKLEVPSFGSGTNYGQVIFALGRGENMSLMVSHGTISWTDYPVLLRNHNMFLSCDIPEGGSGGPVVDHGGNMIGIAFVENPGPVFISIKTIMTCMEMWDQFSRVARPLLGMQLKSVELLDVSIQEELCRDYNITSGFIVSQVLVDSTAEKLGIRRGDVIDFQDIDCSTLSQLEDHLLSLGWGYLKGMHLTVDLKVEVHNLFDSYRESITFPVQFTDASKQVEIKDEAVDHTRRLNRCNL*
DI.CM020528.1G811.2	cellular organisms	2683	48.45	1491	50.23	497	CM020528.1	2483292	2495339	-	rna-gnl|WGS:POTR|OsKitaake08g029500.7	cellular organisms	2601	48.56	1491	50.23	497	7603	1481	497	identical	same	MPPKLRSSKGVAPSPSTGEGGESHTSKKNPAPATAPTAGSVTRSRARDTTERARASGGGTALDPKKRKRTEESAASSAAAAGPVPKKMTTAGSTTLASRPLPLRYPPYPTLPPGTRPTSRQYLDPVLDRKYLDSVLEWAKERRRIAKLSKKAQCKDIPTLRHSPMDPITADAVVTSQDKAMVLRVARSVVSVSSTMPDGGGLISRCTGVVIGWDGANKRAKILTAASVVCDFHGELHNPALKLSVSMPNKTTTEGRLLFYNVHYGIALLEVMGDYKLEVPSFGSGTNYGQVIFALGRGENMSLMVSHGTISWTDYPVLLRNHNMFLSCDIPEGGSGGPVVDHGGNMIGIAFVENPGPVFISIKTIMTCMEMWDQFSRVARPLLGMQLKSVELLDVSIQEELCRDYNITSGFIVSQVLVDSTAEKLGIRRGDVIDFQDIDCSTLSQLEDHLLSLGWGYLKGMHLTVDLKVEVHNLFDSYRESITFPVQFTDASKQVN*	MPPKLRSSKGVAPSPSTGEGGESHTSKKNPAPATAPTAGSVTRSRARDTTERARASGGGTALDPKKRKRTEESAASSAAAAGPVPKKMTTAGSTTLASRPLPLRYPPYPTLPPGTRPTSRQYLDPVLDRKYLDSVLEWAKERRRIAKLSKKAQCKDIPTLRHSPMDPITADAVVTSQDKAMVLRVARSVVSVSSTMPDGGGLISRCTGVVIGWDGANKRAKILTAASVVCDFHGELHNPALKLSVSMPNKTTTEGRLLFYNVHYGIALLEVMGDYKLEVPSFGSGTNYGQVIFALGRGENMSLMVSHGTISWTDYPVLLRNHNMFLSCDIPEGGSGGPVVDHGGNMIGIAFVENPGPVFISIKTIMTCMEMWDQFSRVARPLLGMQLKSVELLDVSIQEELCRDYNITSGFIVSQVLVDSTAEKLGIRRGDVIDFQDIDCSTLSQLEDHLLSLGWGYLKGMHLTVDLKVEVHNLFDSYRESITFPVQFTDASKQVN*
DI.CM020528.1G8120.2	Eukaryota	2659	42.87	1902	43.22	634	CM020528.1	25033591	25039687	-	rna-gnl|WGS:POTR|OsKitaake08g194200.2	Eukaryota	2670	42.92	1902	43.22	634	6088	1901	634	identical	same	MAVAVPDHTFNNGYSSKNQIEGRSLSWKRVFVQTDKGSVLGIELERGENAHTVKKKLQLALNIPTEESSLTCGDQLLNNDLSYICNDSPLLLTRNHMHRSCSTPCLSPNGKDVQHCDDSRVIEIVGCTSPSARMKQLVDDIVRGIEKGIEPVAISSGMGGAYYFRDMWGEHAAIVKPTDEEPFGPNNPKGFVGKSLGLPGLKKSVRVGETGSREVAAYLLDHKNFANVPPTMLVKITHSVFHMNEGVDYKTKSSDNKTQAFSKLASLQEFIPHDYDASDHGTSSFPVSAVHRIGILDIRIFNTDRHAGNILVRKLYNDASRFETQTELIPIDHGLCLPESLEDPYFEWIHWPQASIPFSEEDLEYITNLDPIKDAEMLRMELHTIHEASLRVLVLSTTFLKEAAACGFCLSEIGEMMSRQFTRKEEEPSDLEVLCMEARNWVEEREWLLPQADFEGEDDNESTQFDLDSEDDSTTFEASFSNNIRPIKGNSRDPPSKLAEVNEYVDEDDNNEFNKDDVGTCTSPITTWTPSTSNLSISSNELSFSGRRKSHSGVAKNKVTSKINSNSYSGNHSAKEKLPHNSSFAKLSDLSANKWSQFLEKFQDLLQSMFQDQKQTAGRNPWLTQRLGTSCQF*	MAVAVPDHTFNNGYSSKNQIEGRSLSWKRVFVQTDKGSVLGIELERGENAHTVKKKLQLALNIPTEESSLTCGDQLLNNDLSYICNDSPLLLTRNHMHRSCSTPCLSPNGKDVQHCDDSRVIEIVGCTSPSARMKQLVDDIVRGIEKGIEPVAISSGMGGAYYFRDMWGEHAAIVKPTDEEPFGPNNPKGFVGKSLGLPGLKKSVRVGETGSREVAAYLLDHKNFANVPPTMLVKITHSVFHMNEGVDYKTKSSDNKTQAFSKLASLQEFIPHDYDASDHGTSSFPVSAVHRIGILDIRIFNTDRHAGNILVRKLYNDASRFETQTELIPIDHGLCLPESLEDPYFEWIHWPQASIPFSEEDLEYITNLDPIKDAEMLRMELHTIHEASLRVLVLSTTFLKEAAACGFCLSEIGEMMSRQFTRKEEEPSDLEVLCMEARNWVEEREWLLPQADFEGEDDNESTQFDLDSEDDSTTFEASFSNNIRPIKGNSRDPPSKLAEVNEYVDEDDNNEFNKDDVGTCTSPITTWTPSTSNLSISSNELSFSGRRKSHSGVAKNKVTSKINSNSYSGNHSAKEKLPHNSSFAKLSDLSANKWSQFLEKFQDLLQSMFQDQKQTAGRNPWLTQRLGTSCQF*
DI.CM020528.1G8120.2	Eukaryota	2659	42.87	1902	43.22	634	CM020528.1	25033591	25039687	-	rna-gnl|WGS:POTR|OsKitaake08g194200.1	Eukaryota	3105	41.8	1902	43.22	634	3962	1901	634	identical	same	MAVAVPDHTFNNGYSSKNQIEGRSLSWKRVFVQTDKGSVLGIELERGENAHTVKKKLQLALNIPTEESSLTCGDQLLNNDLSYICNDSPLLLTRNHMHRSCSTPCLSPNGKDVQHCDDSRVIEIVGCTSPSARMKQLVDDIVRGIEKGIEPVAISSGMGGAYYFRDMWGEHAAIVKPTDEEPFGPNNPKGFVGKSLGLPGLKKSVRVGETGSREVAAYLLDHKNFANVPPTMLVKITHSVFHMNEGVDYKTKSSDNKTQAFSKLASLQEFIPHDYDASDHGTSSFPVSAVHRIGILDIRIFNTDRHAGNILVRKLYNDASRFETQTELIPIDHGLCLPESLEDPYFEWIHWPQASIPFSEEDLEYITNLDPIKDAEMLRMELHTIHEASLRVLVLSTTFLKEAAACGFCLSEIGEMMSRQFTRKEEEPSDLEVLCMEARNWVEEREWLLPQADFEGEDDNESTQFDLDSEDDSTTFEASFSNNIRPIKGNSRDPPSKLAEVNEYVDEDDNNEFNKDDVGTCTSPITTWTPSTSNLSISSNELSFSGRRKSHSGVAKNKVTSKINSNSYSGNHSAKEKLPHNSSFAKLSDLSANKWSQFLEKFQDLLQSMFQDQKQTAGRNPWLTQRLGTSCQF*	MAVAVPDHTFNNGYSSKNQIEGRSLSWKRVFVQTDKGSVLGIELERGENAHTVKKKLQLALNIPTEESSLTCGDQLLNNDLSYICNDSPLLLTRNHMHRSCSTPCLSPNGKDVQHCDDSRVIEIVGCTSPSARMKQLVDDIVRGIEKGIEPVAISSGMGGAYYFRDMWGEHAAIVKPTDEEPFGPNNPKGFVGKSLGLPGLKKSVRVGETGSREVAAYLLDHKNFANVPPTMLVKITHSVFHMNEGVDYKTKSSDNKTQAFSKLASLQEFIPHDYDASDHGTSSFPVSAVHRIGILDIRIFNTDRHAGNILVRKLYNDASRFETQTELIPIDHGLCLPESLEDPYFEWIHWPQASIPFSEEDLEYITNLDPIKDAEMLRMELHTIHEASLRVLVLSTTFLKEAAACGFCLSEIGEMMSRQFTRKEEEPSDLEVLCMEARNWVEEREWLLPQADFEGEDDNESTQFDLDSEDDSTTFEASFSNNIRPIKGNSRDPPSKLAEVNEYVDEDDNNEFNKDDVGTCTSPITTWTPSTSNLSISSNELSFSGRRKSHSGVAKNKVTSKINSNSYSGNHSAKEKLPHNSSFAKLSDLSANKWSQFLEKFQDLLQSMFQDQKQTAGRNPWLTQRLGTSCQF*
DI.CM020528.1G8128.1	Viridiplantae	2559	52.17	1527	56.78	509	CM020528.1	25057832	25064651	+	rna-gnl|WGS:POTR|OsKitaake08g194300.1	Viridiplantae	1936	53.56	1527	56.78	509	6196	1516	509	identical	same	MGLQGNKATHDFLSLYAAAATATDYSPLPRHPDSKPSAPAPPPAQDFFLKTHDFLPQVEKRADQTPPPPPPPPPHAAVTAEKQLLHQHALAAAGAFTINHAVAAAATAVKQEPPFAPWCQPVAAVDPRGHQWSLPFAARAVAVASSRPQQQQQQPPPPERKGGGGFMDAGSRSSGGAGFDDDDGHAARREVSSSLKELTVRVEGKGGSCSGSAGTDQMPNTPRSKHSATEQRRRSKINDRFQLLRDLLPHNDQKRDKASFLLEVIEYIRFLQEKVQKYEVSYPEWNQENAKVVPWTNIYFRSSWKNAQNKGQVPADHSPDPPELLKNGSPYMFPFTGNSDNNNAVETAAASGAQDQAETDPMSRVSYRSVDTPSPNNVADKVTSQPHAQLVRPSPAENHTVNCDKLNNSDLAIDEGTISLSSQYSQELLNKLNHALENSGIDLSQASISVQINLGKRAMKRSTPAATSTSKELTDPASNSQAMGRQLRLGDGAEEHRQASKRHKSDNS*	MGLQGNKATHDFLSLYAAAATATDYSPLPRHPDSKPSAPAPPPAQDFFLKTHDFLPQVEKRADQTPPPPPPPPPHAAVTAEKQLLHQHALAAAGAFTINHAVAAAATAVKQEPPFAPWCQPVAAVDPRGHQWSLPFAARAVAVASSRPQQQQQQPPPPERKGGGGFMDAGSRSSGGAGFDDDDGHAARREVSSSLKELTVRVEGKGGSCSGSAGTDQMPNTPRSKHSATEQRRRSKINDRFQLLRDLLPHNDQKRDKASFLLEVIEYIRFLQEKVQKYEVSYPEWNQENAKVVPWTNIYFRSSWKNAQNKGQVPADHSPDPPELLKNGSPYMFPFTGNSDNNNAVETAAASGAQDQAETDPMSRVSYRSVDTPSPNNVADKVTSQPHAQLVRPSPAENHTVNCDKLNNSDLAIDEGTISLSSQYSQELLNKLNHALENSGIDLSQASISVQINLGKRAMKRSTPAATSTSKELTDPASNSQAMGRQLRLGDGAEEHRQASKRHKSDNS*
DI.CM020528.1G8128.2	Viridiplantae	2136	55.48	1641	56.73	547	CM020528.1	25057925	25064207	+	rna-gnl|WGS:POTR|OsKitaake08g194300.1	Viridiplantae	1936	53.56	1527	56.78	509	6113	1516	505	homologous	same	MGLQGTRALSLLFPVRSFVRSPEWGFSPRFSPPEIDLVDVYAGNKATHDFLSLYAAAATATDYSPLPRHPDSKPSAPAPPPAQDFFLKTHDFLPQVEKRADQTPPPPPPPPPHAAVTAEKQLLHQHALAAAGAFTINHAVAAAATAVKQEPPFAPWCQPVAAVDPRGHQWSLPFAARAVAVASSRPQQQQQQPPPPERKGGGGFMDAGSRSSGGAGFDDDDGHAARREVSSSLKELTVRVEGKGGSCSGSAGTDQMPNTPRSKHSATEQRRRSKINDRFQLLRDLLPHNDQKRDKASFLLEVIEYIRFLQEKVQKYEVSYPEWNQENAKVVPWTNIYFRSSWKNAQNKGQVPADHSPDPPELLKNGSPYMFPFTGNSDNNNAVETAAASGAQDQAETDPMSRVSYRSVDTPSPNNVADKVTSQPHAQLVRPSPAENHTVNCDKLNNSDLAIDEGTISLSSQYSQELLNKLNHALENSGIDLSQASISVQINLGKRAMKRSTPAATSTSKELTDPASNSQAMGRQLRLGDGAEEHRQASKRHKSDNS*	MGLQGNKATHDFLSLYAAAATATDYSPLPRHPDSKPSAPAPPPAQDFFLKTHDFLPQVEKRADQTPPPPPPPPPHAAVTAEKQLLHQHALAAAGAFTINHAVAAAATAVKQEPPFAPWCQPVAAVDPRGHQWSLPFAARAVAVASSRPQQQQQQPPPPERKGGGGFMDAGSRSSGGAGFDDDDGHAARREVSSSLKELTVRVEGKGGSCSGSAGTDQMPNTPRSKHSATEQRRRSKINDRFQLLRDLLPHNDQKRDKASFLLEVIEYIRFLQEKVQKYEVSYPEWNQENAKVVPWTNIYFRSSWKNAQNKGQVPADHSPDPPELLKNGSPYMFPFTGNSDNNNAVETAAASGAQDQAETDPMSRVSYRSVDTPSPNNVADKVTSQPHAQLVRPSPAENHTVNCDKLNNSDLAIDEGTISLSSQYSQELLNKLNHALENSGIDLSQASISVQINLGKRAMKRSTPAATSTSKELTDPASNSQAMGRQLRLGDGAEEHRQASKRHKSDNS*
DI.CM020528.1G8128.3	Viridiplantae	2257	53.39	1647	54.28	549	CM020528.1	25057925	25064208	+	rna-gnl|WGS:POTR|OsKitaake08g194300.1	Viridiplantae	1936	53.56	1527	56.78	509	6114	1403	471	homologous	same	MGLQGNKATHDFLSLYAAAATATDYSPLPRHPDSKPSAPAPPPAQDFFLKTHDFLPQVEKRADQTPPPPPPPPPHAAVTAEKQLLHQHALAAAGAFTINHAVAAAATAVKQEPPFAPWCQPVAAVDPRGHQWSLPFAARAVAVASSRPQQQQQQPPPPERKGGGGFMDAGSRSSGGAGFDDDDGHAARREVSSSLKELTVRVEGKGGSCSGSAGTDQMPNTPRSKHSATEQRRRSKINDRFQLLRDLLPHNDQKRDKASFLLEVIEYIRFLQEKVQKYEVSYPEWNQENAKVVPWTNIYFRSSWKNAQNKGQVPADHSPDPPELLKNGSPYMFPFTGNSDNNNAVETAAASGAQDQAETDPMSRVSYRSVDTPSPNNVADKVTSQPHAQLVRPSPAENHTVNCDKLNNSDLAIDEGTISLSSQYSQELLNKLNHALENSGIDLSQASISVQINLGKRAMKRSTPAATSTSKVGFMSRIDTKSHYIMFVVIEIGAGNGCYTWFSCFTMLTSLVITQFGPPRQFLGSIRAFLQSAQFNPLTLLSDMLFTL*	MGLQGNKATHDFLSLYAAAATATDYSPLPRHPDSKPSAPAPPPAQDFFLKTHDFLPQVEKRADQTPPPPPPPPPHAAVTAEKQLLHQHALAAAGAFTINHAVAAAATAVKQEPPFAPWCQPVAAVDPRGHQWSLPFAARAVAVASSRPQQQQQQPPPPERKGGGGFMDAGSRSSGGAGFDDDDGHAARREVSSSLKELTVRVEGKGGSCSGSAGTDQMPNTPRSKHSATEQRRRSKINDRFQLLRDLLPHNDQKRDKASFLLEVIEYIRFLQEKVQKYEVSYPEWNQENAKVVPWTNIYFRSSWKNAQNKGQVPADHSPDPPELLKNGSPYMFPFTGNSDNNNAVETAAASGAQDQAETDPMSRVSYRSVDTPSPNNVADKVTSQPHAQLVRPSPAENHTVNCDKLNNSDLAIDEGTISLSSQYSQELLNKLNHALENSGIDLSQASISVQINLGKRAMKRSTPAATSTSKELTDPASNSQAMGRQLRLGDGAEEHRQASKRHKSDNS*
DI.CM020528.1G8128.4.orf1	Viridiplantae	1671	55	876	45.43	292	CM020528.1	25057966	25064039	+	rna-gnl|WGS:POTR|OsKitaake08g194300.1	Viridiplantae	1936	53.56	1527	56.78	509	5945	869	292	homologous	same	MPNTPRSKHSATEQRRRSKINDRFQLLRDLLPHNDQKRDKASFLLEVIEYIRFLQEKVQKYEVSYPEWNQENAKVVPWTNIYFRSSWKNAQNKGQVPADHSPDPPELLKNGSPYMFPFTGNSDNNNAVETAAASGAQDQAETDPMSRVSYRSVDTPSPNNVADKVTSQPHAQLVRPSPAENHTVNCDKLNNSDLAIDEGTISLSSQYSQELLNKLNHALENSGIDLSQASISVQINLGKRAMKRSTPAATSTSKELTDPASNSQAMGRQLRLGDGAEEHRQASKRHKSDNS*	MGLQGNKATHDFLSLYAAAATATDYSPLPRHPDSKPSAPAPPPAQDFFLKTHDFLPQVEKRADQTPPPPPPPPPHAAVTAEKQLLHQHALAAAGAFTINHAVAAAATAVKQEPPFAPWCQPVAAVDPRGHQWSLPFAARAVAVASSRPQQQQQQPPPPERKGGGGFMDAGSRSSGGAGFDDDDGHAARREVSSSLKELTVRVEGKGGSCSGSAGTDQMPNTPRSKHSATEQRRRSKINDRFQLLRDLLPHNDQKRDKASFLLEVIEYIRFLQEKVQKYEVSYPEWNQENAKVVPWTNIYFRSSWKNAQNKGQVPADHSPDPPELLKNGSPYMFPFTGNSDNNNAVETAAASGAQDQAETDPMSRVSYRSVDTPSPNNVADKVTSQPHAQLVRPSPAENHTVNCDKLNNSDLAIDEGTISLSSQYSQELLNKLNHALENSGIDLSQASISVQINLGKRAMKRSTPAATSTSKELTDPASNSQAMGRQLRLGDGAEEHRQASKRHKSDNS*
DI.CM020528.1G8128.4.orf2	Petrosaviidae	1671	55	444	72.3	148	CM020528.1	25057966	25064039	+	rna-gnl|WGS:POTR|OsKitaake08g194300.1	Viridiplantae	1936	53.56	1527	56.78	509	5945	439	137	homologous	same	MGLQGNKATHDFLSLYAAAATATDYSPLPRHPDSKPSAPAPPPAQDFFLKTHDFLPQVEKRADQTPPPPPPPPPHAAVTAEKQLLHQHALAAAGAFTINHAVAAAATAVKQEPPFAPWCQPVAAVDPRGHQWSLPFAMPRAARSPPR*	MGLQGNKATHDFLSLYAAAATATDYSPLPRHPDSKPSAPAPPPAQDFFLKTHDFLPQVEKRADQTPPPPPPPPPHAAVTAEKQLLHQHALAAAGAFTINHAVAAAATAVKQEPPFAPWCQPVAAVDPRGHQWSLPFAARAVAVASSRPQQQQQQPPPPERKGGGGFMDAGSRSSGGAGFDDDDGHAARREVSSSLKELTVRVEGKGGSCSGSAGTDQMPNTPRSKHSATEQRRRSKINDRFQLLRDLLPHNDQKRDKASFLLEVIEYIRFLQEKVQKYEVSYPEWNQENAKVVPWTNIYFRSSWKNAQNKGQVPADHSPDPPELLKNGSPYMFPFTGNSDNNNAVETAAASGAQDQAETDPMSRVSYRSVDTPSPNNVADKVTSQPHAQLVRPSPAENHTVNCDKLNNSDLAIDEGTISLSSQYSQELLNKLNHALENSGIDLSQASISVQINLGKRAMKRSTPAATSTSKELTDPASNSQAMGRQLRLGDGAEEHRQASKRHKSDNS*
DI.CM020528.1G8129.1	Viridiplantae	1904	63.29	831	70.52	277	CM020528.1	25067933	25069836	+	rna-gnl|WGS:POTR|OsKitaake08g194400.1	Viridiplantae	1321	63.97	831	70.52	277	1320	830	277	identical	same	MQEQQPETGRRPAQQFATVDLRRPKGYAAAPATPQPGSAATAAAAAGPAATAAAAAAGEGDPCPRCESRDTKFCYYNNYNTSQPRHFCKCCRRYWTKGGTLRNVPVGGGTRKKSSSSSSSSSSSSAAAAAPAAKRQKTSKKRRVTTPEPLAATTPVLTEAAADSAAKTTTEATSEKKTTTSTTTTTPPAPDTTSEITTELVVPAVEEDSFTDLLQPDSAAVTLGLDFSDYPSITKSLADPDLHFEWPPPAFDMASYWPAGAGFADPDPTAVFLNLP*	MQEQQPETGRRPAQQFATVDLRRPKGYAAAPATPQPGSAATAAAAAGPAATAAAAAAGEGDPCPRCESRDTKFCYYNNYNTSQPRHFCKCCRRYWTKGGTLRNVPVGGGTRKKSSSSSSSSSSSSAAAAAPAAKRQKTSKKRRVTTPEPLAATTPVLTEAAADSAAKTTTEATSEKKTTTSTTTTTPPAPDTTSEITTELVVPAVEEDSFTDLLQPDSAAVTLGLDFSDYPSITKSLADPDLHFEWPPPAFDMASYWPAGAGFADPDPTAVFLNLP*
DI.CM020528.1G8133.2	cellular organisms	2633	56.29	1812	61.98	604	CM020528.1	25073770	25077943	-	rna-gnl|WGS:POTR|OsKitaake08g194600.1	cellular organisms	2437	56.59	1812	61.98	604	3896	1811	604	identical	same	MEPDGDAAFHRNEAISAVQDVDQYYGDDDDFDDLYNDVNVGDGFLHNSSSSQPPPSQQLPPPSLPPPPPQKQPPSQQLPPPPQQQQPPPQHSLPPPPPLPQAPPPQQQKVHIPGVAAPAPNHPPSQPNLPPPAAPAPLPPQQHQIQQGGGDGFHRPGGNYGGGPIVVGNGGPAVVGGDGPGGTTLFVGELHWWTTDADLEAELIKYGPVKEVRFFDEKASGKSKGYCQVDFYDPAVATACKEAMNGHLFNGRPCVVAFASPNSVRRMGEAQVKNQQSMSAQTSSMQPKGGRGGGGAGSPQVGGNYGGGRGGGPGGGAGGGGGNWGRGGGGMGRGPAGNMRNRMGGPAGGRGIMGNGGMVAPPPPMLPPGGMMGQAFDPTGYGAMGRMGAGFGGFPGAPGAGPFPGLMQPFPPVVAPHVNPAFFGRGGMGAGGVGMWPDPNMGGWGGEEQSSYGDDAASDQQYGEGGSHGKERAERPPDREWSGASERRREREKDIPPAQEWPDRKHRDERDMGRERDRDYDRERERDRDRERERDRDRERDRERDRERERDRHRDDRDRYGDYHRHRDRDSERNEDWDRGRSSGVRSRSREVDHSKRRRMTPE*	MEPDGDAAFHRNEAISAVQDVDQYYGDDDDFDDLYNDVNVGDGFLHNSSSSQPPPSQQLPPPSLPPPPPQKQPPSQQLPPPPQQQQPPPQHSLPPPPPLPQAPPPQQQKVHIPGVAAPAPNHPPSQPNLPPPAAPAPLPPQQHQIQQGGGDGFHRPGGNYGGGPIVVGNGGPAVVGGDGPGGTTLFVGELHWWTTDADLEAELIKYGPVKEVRFFDEKASGKSKGYCQVDFYDPAVATACKEAMNGHLFNGRPCVVAFASPNSVRRMGEAQVKNQQSMSAQTSSMQPKGGRGGGGAGSPQVGGNYGGGRGGGPGGGAGGGGGNWGRGGGGMGRGPAGNMRNRMGGPAGGRGIMGNGGMVAPPPPMLPPGGMMGQAFDPTGYGAMGRMGAGFGGFPGAPGAGPFPGLMQPFPPVVAPHVNPAFFGRGGMGAGGVGMWPDPNMGGWGGEEQSSYGDDAASDQQYGEGGSHGKERAERPPDREWSGASERRREREKDIPPAQEWPDRKHRDERDMGRERDRDYDRERERDRDRERERDRDRERDRERDRERERDRHRDDRDRYGDYHRHRDRDSERNEDWDRGRSSGVRSRSREVDHSKRRRMTPE*
DI.CM020528.1G8137.1	Poaceae	1563	58.41	885	73.22	295	CM020528.1	25079966	25081528	+	rna-gnl|WGS:POTR|OsKitaake08g194700.1	Poaceae	941	67.48	669	75.04	223	940	668	33	homologous	same	MQIQRPQSNGPKYARPYARCRLARARARATPRRHHYPRNGKRHPWREAPPRIATVSSVLVSPPATYIAPARAMAKPQHGKPRAHSRTRCSVDRRTMARADLALVAVLLAACAAVALAAEAQAPAAAPKSSSSSNSSSGSHTSPSKAPSPSKSPEKSGKAPAAAPPKAAAAKAPSGKSEAPSEAPDAESGAESPEAGEESGKSPASAPKDSSSSSSEEEEASSPDSGDMEDETAAEAPTAEEASGPAADGPPEPEADSPAADSPGPGTADEAGSAGMSSGVTAAVVAAAAAALSL*	MAKPQHGKPRAHSRTRCSVDRRTMARADLALVAVLLAACAAVALAAEAQAPAAAPKSSSSSNSSSGSHTSPSKAPSPSKSPEKSGKAPAAAPPKAAAAKAPSGKSEAPSEAPDAESGAESPEAGEESGKSPASAPKDSSSSSSEEEEASSPDSGDMEDETAAEAPTAEEASGPAADGPPEPEADSPAADSPGPGTADEAGSAGMSSGVTAAVVAAAAAALSL*
DI.CM020528.1G8138.1	Embryophyta	1652	58.41	816	72.79	272	CM020528.1	25088064	25089715	+	rna-gnl|WGS:POTR|OsKitaake08g194800.1	Embryophyta	1266	62.8	816	72.79	272	1265	815	272	identical	same	MRHLRLAAALLLVVLFPLAVSAADGKAAAAPAKAKAPAAPPPAPPNITASMAKGGCKAFAALVAASPDALSTFQSAADGGVTAFCPTDDAMRAFMPTYKNLTADGKASLLLFHAVPVYYSLRSLKSNNGVMNTLATDGSAKNFNFTVQNEGDKVTIKTDASDGVARIKDTVYDKDPIAIYAVDTVLEPVELFEPAESPAPAPAPVADAPKASKSKKASHRHVADAPGPAGDDAPPADQRKSSKKNDAAAGASCLRWLAALPVAVAVAAALA*	MRHLRLAAALLLVVLFPLAVSAADGKAAAAPAKAKAPAAPPPAPPNITASMAKGGCKAFAALVAASPDALSTFQSAADGGVTAFCPTDDAMRAFMPTYKNLTADGKASLLLFHAVPVYYSLRSLKSNNGVMNTLATDGSAKNFNFTVQNEGDKVTIKTDASDGVARIKDTVYDKDPIAIYAVDTVLEPVELFEPAESPAPAPAPVADAPKASKSKKASHRHVADAPGPAGDDAPPADQRKSSKKNDAAAGASCLRWLAALPVAVAVAAALA*
DI.CM020528.1G8139.1	Oryza	1158	59.41	1095	60.09	365	CM020528.1	25090533	25091858	+	rna-gnl|WGS:POTR|OsKitaake08g194900.2	Oryza	1575	56.13	672	58.48	224	1325	671	41	homologous	same	MARGLAVASLLLVALAVVARPPLALAVKDYPADASAVAKKSPASKADTPTTSKESAAGKANAATVAKKSPAGKADTSATATGKEYAAAKADAITVTKKSPAAKADMPATGKESIAKVDAATVAKESTAGKTGKKAAAKEFTMSGKTNTEADAATVAKKSLAGKAGTPATGKEYAVTKADAATVAKKSPADKTGKESVVAKADTATVTKKSTAGKTGKKVAAKESPASHKTSMEAATKKSTANKTGTETAAKESTVSGKTDTETAAKESTAPGKTDTTAAVKESTAGKGDAPAMAEKSAAGKAEASAAAKESPTNKADAAAAGPTSGGYQYVNFVIKNPVKAKEKSSDRADGLPIDPTPDGQMMH*	MSGKTNTEADAATVAKKSLAGKAGTPATGKEYAVTKADAATVAKKSPADKTGKESVVAKADTATVTKKSTAGKTGKKVAAKESPASHKTSMEAATKKSTANKTGTETAAKESTVSGKTDTETAAKESTAPGKTDTTAAVKESTAGKGDAPAMAEKSAAGKAEASAAAKESPTNKADAAAAGPTSGGYQYVNFVIKNPVKAKEKSSDRADGLPIDPTPDGQMMH*
DI.CM020528.1G8144.1	Eukaryota	1316	54.26	639	61.66	213	CM020528.1	25096557	25097872	+	rna-gnl|WGS:POTR|OsKitaake08g195000.1	Eukaryota	1033	52.47	453	63.58	151	1007	452	95	homologous	same	MCSTSSIRGTPPPTNRAPPLHRYKIANSSSPHNTIQSPNQKHTRLASFRSFRPTPPPPPPISMAPKAEKKPAEKKPAEEKAGEKAPAAGKKPKAEKRLPASKGEKGGEGKKERGRKKAKKSVETYKIYIFKVLKQVHPDIGISSKAMSIMNSFINDIFEKLAGEAAKLARYNKKPTITSREIQTSVRLVLPGELAKHAVSEGTKAVTKFTSS*	MAPKAEKKPAEKKPAEEKAGEKAPAAGKKPKAEKRLPASKGEKGGEGKKERGRKKAKKSVETYKIYIFKVLKQVHPDIGISSKAMSIMNSFINDIFEKLAGEAAKLARYNKKPTITSREIQTSVRLVLPGELAKHAVSEGTKAVTKFTSS*
DI.CM020528.1G8145.1	Spermatophyta	4772	42.88	3828	43.1	1276	CM020528.1	25098277	25106033	+	rna-gnl|WGS:POTR|OsKitaake08g195100.1	Spermatophyta	4750	43.56	3828	43.1	1276	7456	3819	1276	identical	same	MEELFMQVFERRDWVKAQVQEQVVSYSESLACAILAAGRRPPPWLLPALDSVPARGNNTKMSSIDLAHMRNENSLHHAQSQTYQRVKPKTHEFGGCKPGGLHIVNYAGEIDQSQICVSESVVQEFNIAHSLNEGLPSTSPVEVPHSVMSSLLQEDTSQPVESNLQGIPHSVSSPLPEQITMGVSETDSLTGMTCMASQLPENVSLLSLKSIALEGPDSVFTPLSQKEIADAGDTVSLMEPIAKTESVAGLISMASPQFDNDRLQTNLLEGPDSVPTSLSQADARHTAETDSVEILDQEEDTDTPREYSFPDKRVDENLKILEHQSSECHVRSPPCDGSSLRPDYLANAICEAPKMLSTPQENMLGDEQQGSECHVLSPPCDGSSLQPDYLASTVCEAPKMLSTLQEKCFEAQSEAYDVYVRNDMNGSVIPERFSTESAEKLLRSHDGTECKIFSFDIAMEIDSDSCETVSDKQALATQPSAQHLLHSSRCGEITSKKSDAQSNNSHQGRSVADVIQVQGNSSFEGIEINCQSDHALYSLCSTMSTSMDCQPDILDKMENRADMSGKPQHPVHHLDRLGSSECISLDLERRIVTSNWKSSVSYKVHTSVDSSSQRTMSSLSDIIHFNSLRMKSLSSSSSSLSGNVATVPQDSLPNCSDILSDGDGEYTRKTNNCSVYPGADVKYVAVDDQILNHTDYVSSGCEVLNPENHPSSTPPSTFPSYASSDQQSQQACASNCSNKELGEKCIHDDPGQPVSDGHIPLQNGDNCADFDETVEVHQSCGIPIPANSPTIKERVLEAYRDSTKWVNLSSNLSSKCKINSKITSPLRSKYESLTARFEKLLGPASLVEVEPKWHYPSYDTKMMGVFGNQEDCEIPLTPSFGKYSLQKPSGVCYTSNCTGSITDLACFQIDEDSSTSEASRKYMDVGRLDLPTTTASSRESDHQAHLIIDQAMQNPKENRAPSIRKEVKVTQSLHDRESKGRILGNQNEIHKSEVNLDKGWKPSNIVTSMTSFIPLVKQKQRPTTVCVKRDVRVKALEVAEAVKRREQKKQNEREMRKAAAELERERVKQEREQKLKQMEQKKKTDARKRQWEDDGRKEKEKKKKFIEEPRKQQKQLGERMHAGNSREDASQKDPDDTEIRKNTVRVVINQLLSDEKTESFPILVTSGSNNVKAVVADGNSGSSGHQIHGRLSDDADKSYEMSPYEDSDEEDGGDLEHKEKVRRRQKHIPPWTRKEILDEILLSNRTLDPREIFERKCSFSLSDVLAPPIPQRRLN*	MEELFMQVFERRDWVKAQVQEQVVSYSESLACAILAAGRRPPPWLLPALDSVPARGNNTKMSSIDLAHMRNENSLHHAQSQTYQRVKPKTHEFGGCKPGGLHIVNYAGEIDQSQICVSESVVQEFNIAHSLNEGLPSTSPVEVPHSVMSSLLQEDTSQPVESNLQGIPHSVSSPLPEQITMGVSETDSLTGMTCMASQLPENVSLLSLKSIALEGPDSVFTPLSQKEIADAGDTVSLMEPIAKTESVAGLISMASPQFDNDRLQTNLLEGPDSVPTSLSQADARHTAETDSVEILDQEEDTDTPREYSFPDKRVDENLKILEHQSSECHVRSPPCDGSSLRPDYLANAICEAPKMLSTPQENMLGDEQQGSECHVLSPPCDGSSLQPDYLASTVCEAPKMLSTLQEKCFEAQSEAYDVYVRNDMNGSVIPERFSTESAEKLLRSHDGTECKIFSFDIAMEIDSDSCETVSDKQALATQPSAQHLLHSSRCGEITSKKSDAQSNNSHQGRSVADVIQVQGNSSFEGIEINCQSDHALYSLCSTMSTSMDCQPDILDKMENRADMSGKPQHPVHHLDRLGSSECISLDLERRIVTSNWKSSVSYKVHTSVDSSSQRTMSSLSDIIHFNSLRMKSLSSSSSSLSGNVATVPQDSLPNCSDILSDGDGEYTRKTNNCSVYPGADVKYVAVDDQILNHTDYVSSGCEVLNPENHPSSTPPSTFPSYASSDQQSQQACASNCSNKELGEKCIHDDPGQPVSDGHIPLQNGDNCADFDETVEVHQSCGIPIPANSPTIKERVLEAYRDSTKWVNLSSNLSSKCKINSKITSPLRSKYESLTARFEKLLGPASLVEVEPKWHYPSYDTKMMGVFGNQEDCEIPLTPSFGKYSLQKPSGVCYTSNCTGSITDLACFQIDEDSSTSEASRKYMDVGRLDLPTTTASSRESDHQAHLIIDQAMQNPKENRAPSIRKEVKVTQSLHDRESKGRILGNQNEIHKSEVNLDKGWKPSNIVTSMTSFIPLVKQKQRPTTVCVKRDVRVKALEVAEAVKRREQKKQNEREMRKAAAELERERVKQEREQKLKQMEQKKKTDARKRQWEDDGRKEKEKKKKFIEEPRKQQKQLGERMHAGNSREDASQKDPDDTEIRKNTVRVVINQLLSDEKTESFPILVTSGSNNVKAVVADGNSGSSGHQIHGRLSDDADKSYEMSPYEDSDEEDGGDLEHKEKVRRRQKHIPPWTRKEILDEILLSNRTLDPREIFERKCSFSLSDVLAPPIPQRRLN*
DI.CM020528.1G8145.2	Spermatophyta	3963	42.85	3621	43.14	1207	CM020528.1	25098808	25105733	+	rna-gnl|WGS:POTR|OsKitaake08g195100.1	Spermatophyta	4750	43.56	3828	43.1	1276	6925	3592	1197	homologous	same	MEELFMQVFERRDWVKAQVQEQVVSYSESLACAILAAGRRPPPWLLPALDSVPARGNNTKMSSIDLAHMRNENSLHHAQSQTYQRVKPKTHEFGGCKPGGLHIVNYAGEIDQSQICVSESVVQEFNIAHSLNEGLPSTSPVEVPHSVMSSLLQEDTSQPVESNLQGIPHSVSSPLPEQITMGVSETDSLTGMTCMASQLPENVSLLSLKSIALEGPDSVFTPLSQKEIADAGDTVSLMEPIAKTESVAGLISMASPQFDNDRLQTNLLEGPDSVPTSLSQADARHTAETDSVEILDQEEDTDTPREYSFPDKRVDENLKILEHQSSECHVRSPPCDGSSLRPDYLANAICEAPKMLSTPQENMLGDEQQGSECHVLSPPCDGSSLQPDYLASTVCEAPKMLSTLQEKCFEAQSEAYDVYVRNDMNGSVIPERFSTESAEKLLRSHDGTECKIFSFDIAMEIDSDSCETVSDKQALATQPSAQHLLHSSRCGEITSKKSDAQSNNSHQGRSVADVIQVQGNSSFEGIEINCQSDHALYSLCSTMSTSMDCQPDILDKMENRADMSGKPQHPVHHLDRLGSSECISLDLERRIVTSNWKSSVSYKVHTSVDSSSQRTMSSLSDIIHFNSLRMKSLSSSSSSLSGNVATVPQDSLPNCSDILSDGDGEYTRKTNNCSVYPGADVKYVAVDDQILNHTDYVSSGCEVLNPENHPSSTPPSTFPSYASSDQQSQQACASNCSNKELGEKCIHDDPGQPVSDGHIPLQNGDNCADFDETVEVHQSCGIPIPANSPTIKERVLEAYRDSTKWVNLSSNLSSKCKINSKITSPLRSKYESLTARFEKLLGPASLVEVEPKWHYPSYDTKMMGVFGNQEDCEIPLTPSFGKYSLQKPSGVCYTSNCTGSITDLACFQIDEDSSTSEASRKYMDVGRLDLPTTTASSRESDHQAHLIIDQAMQNPKENRAPSIRKEVKVTQSLHDRESKGRILGNQNEIHKSEVNLDKGWKPSNIVTSMTSFIPLVKQKQRPTTVCVKRDVRVKALEVAEAVKRREQKKQNEREMRKAAAELERERVKQEREQKLKQMEQKKKTDARKRQWEDDGRKEKEKKKKFIEEPRKQQKQLGERMHAGNSREDASQKDPDDTEIRKNTVRVVINQLLSDEKTESFPILVTSGSNNVKAVVADGNSGSSGHQIHGRLSDDADKVHAYIKFFL*	MEELFMQVFERRDWVKAQVQEQVVSYSESLACAILAAGRRPPPWLLPALDSVPARGNNTKMSSIDLAHMRNENSLHHAQSQTYQRVKPKTHEFGGCKPGGLHIVNYAGEIDQSQICVSESVVQEFNIAHSLNEGLPSTSPVEVPHSVMSSLLQEDTSQPVESNLQGIPHSVSSPLPEQITMGVSETDSLTGMTCMASQLPENVSLLSLKSIALEGPDSVFTPLSQKEIADAGDTVSLMEPIAKTESVAGLISMASPQFDNDRLQTNLLEGPDSVPTSLSQADARHTAETDSVEILDQEEDTDTPREYSFPDKRVDENLKILEHQSSECHVRSPPCDGSSLRPDYLANAICEAPKMLSTPQENMLGDEQQGSECHVLSPPCDGSSLQPDYLASTVCEAPKMLSTLQEKCFEAQSEAYDVYVRNDMNGSVIPERFSTESAEKLLRSHDGTECKIFSFDIAMEIDSDSCETVSDKQALATQPSAQHLLHSSRCGEITSKKSDAQSNNSHQGRSVADVIQVQGNSSFEGIEINCQSDHALYSLCSTMSTSMDCQPDILDKMENRADMSGKPQHPVHHLDRLGSSECISLDLERRIVTSNWKSSVSYKVHTSVDSSSQRTMSSLSDIIHFNSLRMKSLSSSSSSLSGNVATVPQDSLPNCSDILSDGDGEYTRKTNNCSVYPGADVKYVAVDDQILNHTDYVSSGCEVLNPENHPSSTPPSTFPSYASSDQQSQQACASNCSNKELGEKCIHDDPGQPVSDGHIPLQNGDNCADFDETVEVHQSCGIPIPANSPTIKERVLEAYRDSTKWVNLSSNLSSKCKINSKITSPLRSKYESLTARFEKLLGPASLVEVEPKWHYPSYDTKMMGVFGNQEDCEIPLTPSFGKYSLQKPSGVCYTSNCTGSITDLACFQIDEDSSTSEASRKYMDVGRLDLPTTTASSRESDHQAHLIIDQAMQNPKENRAPSIRKEVKVTQSLHDRESKGRILGNQNEIHKSEVNLDKGWKPSNIVTSMTSFIPLVKQKQRPTTVCVKRDVRVKALEVAEAVKRREQKKQNEREMRKAAAELERERVKQEREQKLKQMEQKKKTDARKRQWEDDGRKEKEKKKKFIEEPRKQQKQLGERMHAGNSREDASQKDPDDTEIRKNTVRVVINQLLSDEKTESFPILVTSGSNNVKAVVADGNSGSSGHQIHGRLSDDADKSYEMSPYEDSDEEDGGDLEHKEKVRRRQKHIPPWTRKEILDEILLSNRTLDPREIFERKCSFSLSDVLAPPIPQRRLN*
DI.CM020528.1G8145.3	Spermatophyta	3397	43.1	3234	43.32	1078	CM020528.1	25098822	25105782	+	rna-gnl|WGS:POTR|OsKitaake08g195100.1	Spermatophyta	4750	43.56	3828	43.1	1276	6960	3225	1271	homologous	same	MQVFERRDWVKAQVQEQVVSYSESLACAILAAGRRPPPWLLPALDSVPARGLISMASPQFDNDRLQTNLLEGPDSVPTSLSQADARHTAETDSVEILDQEEDTDTPREYSFPDKRVDENLKILEHQSSECHVRSPPCDGSSLRPDYLANAICEAPKMLSTPQENMLGDEQQGSECHVLSPPCDGSSLQPDYLASTVCEAPKMLSTLQEKCFEAQSEAYDVYVRNDMNGSVIPERFSTESAEKLLRSHDGTECKIFSFDIAMEIDSDSCETVSDKQALATQPSAQHLLHSSRCGEITSKKSDAQSNNSHQGRSVADVIQVQGNSSFEGIEINCQSDHALYSLCSTMSTSMDCQPDILDKMENRADMSGKPQHPVHHLDRLGSSECISLDLERRIVTSNWKSSVSYKVHTSVDSSSQRTMSSLSDIIHFNSLRMKSLSSSSSSLSGNVATVPQDSLPNCSDILSDGDGEYTRKTNNCSVYPGADVKYVAVDDQILNHTDYVSSGCEVLNPENHPSSTPPSTFPSYASSDQQSQQACASNCSNKELGEKCIHDDPGQPVSDGHIPLQNGDNCADFDETVEVHQSCGIPIPANSPTIKERVLEAYRDSTKWVNLSSNLSSKCKINSKITSPLRSKYESLTARFEKLLGPASLVEVEPKWHYPSYDTKMMGVFGNQEDCEIPLTPSFGKYSLQKPSGVCYTSNCTGSITDLACFQIDEDSSTSEASRKYMDVGRLDLPTTTASSRESDHQAHLIIDQAMQNPKENRAPSIRKEVKVTQSLHDRESKGRILGNQNEIHKSEVNLDKGWKPSNIVTSMTSFIPLVKQKQRPTTVCVKRDVRVKALEVAEAVKRREQKKQNEREMRKAAAELERERVKQEREQKLKQMEQKKKTDARKRQWEDDGRKEKEKKKKFIEEPRKQQKQLGERMHAGNSREDASQKDPDDTEIRKNTVRVVINQLLSDEKTESFPILVTSGSNNVKAVVADGNSGSSGHQIHGRLSDDADKSYEMSPYEDSDEEDGGDLEHKEKVRRRQKHIPPWTRKEILDEILLSNRTLDPREIFERKCSFSLSDVLAPPIPQRRLN*	MEELFMQVFERRDWVKAQVQEQVVSYSESLACAILAAGRRPPPWLLPALDSVPARGNNTKMSSIDLAHMRNENSLHHAQSQTYQRVKPKTHEFGGCKPGGLHIVNYAGEIDQSQICVSESVVQEFNIAHSLNEGLPSTSPVEVPHSVMSSLLQEDTSQPVESNLQGIPHSVSSPLPEQITMGVSETDSLTGMTCMASQLPENVSLLSLKSIALEGPDSVFTPLSQKEIADAGDTVSLMEPIAKTESVAGLISMASPQFDNDRLQTNLLEGPDSVPTSLSQADARHTAETDSVEILDQEEDTDTPREYSFPDKRVDENLKILEHQSSECHVRSPPCDGSSLRPDYLANAICEAPKMLSTPQENMLGDEQQGSECHVLSPPCDGSSLQPDYLASTVCEAPKMLSTLQEKCFEAQSEAYDVYVRNDMNGSVIPERFSTESAEKLLRSHDGTECKIFSFDIAMEIDSDSCETVSDKQALATQPSAQHLLHSSRCGEITSKKSDAQSNNSHQGRSVADVIQVQGNSSFEGIEINCQSDHALYSLCSTMSTSMDCQPDILDKMENRADMSGKPQHPVHHLDRLGSSECISLDLERRIVTSNWKSSVSYKVHTSVDSSSQRTMSSLSDIIHFNSLRMKSLSSSSSSLSGNVATVPQDSLPNCSDILSDGDGEYTRKTNNCSVYPGADVKYVAVDDQILNHTDYVSSGCEVLNPENHPSSTPPSTFPSYASSDQQSQQACASNCSNKELGEKCIHDDPGQPVSDGHIPLQNGDNCADFDETVEVHQSCGIPIPANSPTIKERVLEAYRDSTKWVNLSSNLSSKCKINSKITSPLRSKYESLTARFEKLLGPASLVEVEPKWHYPSYDTKMMGVFGNQEDCEIPLTPSFGKYSLQKPSGVCYTSNCTGSITDLACFQIDEDSSTSEASRKYMDVGRLDLPTTTASSRESDHQAHLIIDQAMQNPKENRAPSIRKEVKVTQSLHDRESKGRILGNQNEIHKSEVNLDKGWKPSNIVTSMTSFIPLVKQKQRPTTVCVKRDVRVKALEVAEAVKRREQKKQNEREMRKAAAELERERVKQEREQKLKQMEQKKKTDARKRQWEDDGRKEKEKKKKFIEEPRKQQKQLGERMHAGNSREDASQKDPDDTEIRKNTVRVVINQLLSDEKTESFPILVTSGSNNVKAVVADGNSGSSGHQIHGRLSDDADKSYEMSPYEDSDEEDGGDLEHKEKVRRRQKHIPPWTRKEILDEILLSNRTLDPREIFERKCSFSLSDVLAPPIPQRRLN*
DI.CM020528.1G8148.1	cellular organisms	2434	47.9	1785	51.04	595	CM020528.1	25109993	25113040	+	rna-gnl|WGS:POTR|OsKitaake08g195200.1	cellular organisms	3404	48.06	1785	51.04	595	3047	1783	595	identical	same	MSVEAVKQIVPAHLVKPAVDPVHAKASKAGKDGRSDLIAKEILEEQKPAHRRQESSESILDKGPSNVGSDSGVLDVPLTPKGDSGELKEIQGLDCNGNQEKKTAQKSSTSESFASAKVSDGTNGLRKTCGSGKVSDTADSTESGKSSMCRPSTSSNVSDESSCSSLSSSTTKPHKGSDSRWEAIRMIRSKDGILGLSHFRLLKKLGCGDIGSVYLSELSGTRSYFAMKVMDKGSLASRKKLLRAQTEREILQSLDHPFLPTLYTHFETDKFSCLVMEFCPGGDLHTLRQRQPGKHFSEQAAKFYVAEVLLALEYLHMLGIIYRDLKPENVLVREDGHIMLSDFDLSLRCAVSPTVVKSANPGPDALQRNNQAYCVQPACIQPSCIQPSCVAPTTCFGPRFFSSKSKSKSKKEKKSKPEVVNQISPLPELIAEPTDARSMSFVGTHEYLAPEIIKGEGHGSAVDWWTFGIFLYELLFGKTPFKGSGNRATLFNVVGQPLRFPESPMVSFSARDLIRGLLVKDPQHRLAYKRGATEIKQHPFFEGVNWALIRCASPPEIPKPVELERPPKPAPATEKVAPAANQKGSDNYLEFEFF*	MSVEAVKQIVPAHLVKPAVDPVHAKASKAGKDGRSDLIAKEILEEQKPAHRRQESSESILDKGPSNVGSDSGVLDVPLTPKGDSGELKEIQGLDCNGNQEKKTAQKSSTSESFASAKVSDGTNGLRKTCGSGKVSDTADSTESGKSSMCRPSTSSNVSDESSCSSLSSSTTKPHKGSDSRWEAIRMIRSKDGILGLSHFRLLKKLGCGDIGSVYLSELSGTRSYFAMKVMDKGSLASRKKLLRAQTEREILQSLDHPFLPTLYTHFETDKFSCLVMEFCPGGDLHTLRQRQPGKHFSEQAAKFYVAEVLLALEYLHMLGIIYRDLKPENVLVREDGHIMLSDFDLSLRCAVSPTVVKSANPGPDALQRNNQAYCVQPACIQPSCIQPSCVAPTTCFGPRFFSSKSKSKSKKEKKSKPEVVNQISPLPELIAEPTDARSMSFVGTHEYLAPEIIKGEGHGSAVDWWTFGIFLYELLFGKTPFKGSGNRATLFNVVGQPLRFPESPMVSFSARDLIRGLLVKDPQHRLAYKRGATEIKQHPFFEGVNWALIRCASPPEIPKPVELERPPKPAPATEKVAPAANQKGSDNYLEFEFF*
DI.CM020528.1G8148.1	cellular organisms	2434	47.9	1785	51.04	595	CM020528.1	25109993	25113040	+	rna-gnl|WGS:POTR|OsKitaake08g195200.4	cellular organisms	2746	48.22	1785	51.04	595	3047	1783	595	identical	same	MSVEAVKQIVPAHLVKPAVDPVHAKASKAGKDGRSDLIAKEILEEQKPAHRRQESSESILDKGPSNVGSDSGVLDVPLTPKGDSGELKEIQGLDCNGNQEKKTAQKSSTSESFASAKVSDGTNGLRKTCGSGKVSDTADSTESGKSSMCRPSTSSNVSDESSCSSLSSSTTKPHKGSDSRWEAIRMIRSKDGILGLSHFRLLKKLGCGDIGSVYLSELSGTRSYFAMKVMDKGSLASRKKLLRAQTEREILQSLDHPFLPTLYTHFETDKFSCLVMEFCPGGDLHTLRQRQPGKHFSEQAAKFYVAEVLLALEYLHMLGIIYRDLKPENVLVREDGHIMLSDFDLSLRCAVSPTVVKSANPGPDALQRNNQAYCVQPACIQPSCIQPSCVAPTTCFGPRFFSSKSKSKSKKEKKSKPEVVNQISPLPELIAEPTDARSMSFVGTHEYLAPEIIKGEGHGSAVDWWTFGIFLYELLFGKTPFKGSGNRATLFNVVGQPLRFPESPMVSFSARDLIRGLLVKDPQHRLAYKRGATEIKQHPFFEGVNWALIRCASPPEIPKPVELERPPKPAPATEKVAPAANQKGSDNYLEFEFF*	MSVEAVKQIVPAHLVKPAVDPVHAKASKAGKDGRSDLIAKEILEEQKPAHRRQESSESILDKGPSNVGSDSGVLDVPLTPKGDSGELKEIQGLDCNGNQEKKTAQKSSTSESFASAKVSDGTNGLRKTCGSGKVSDTADSTESGKSSMCRPSTSSNVSDESSCSSLSSSTTKPHKGSDSRWEAIRMIRSKDGILGLSHFRLLKKLGCGDIGSVYLSELSGTRSYFAMKVMDKGSLASRKKLLRAQTEREILQSLDHPFLPTLYTHFETDKFSCLVMEFCPGGDLHTLRQRQPGKHFSEQAAKFYVAEVLLALEYLHMLGIIYRDLKPENVLVREDGHIMLSDFDLSLRCAVSPTVVKSANPGPDALQRNNQAYCVQPACIQPSCIQPSCVAPTTCFGPRFFSSKSKSKSKKEKKSKPEVVNQISPLPELIAEPTDARSMSFVGTHEYLAPEIIKGEGHGSAVDWWTFGIFLYELLFGKTPFKGSGNRATLFNVVGQPLRFPESPMVSFSARDLIRGLLVKDPQHRLAYKRGATEIKQHPFFEGVNWALIRCASPPEIPKPVELERPPKPAPATEKVAPAANQKGSDNYLEFEFF*
DI.CM020528.1G8148.1	cellular organisms	2434	47.9	1785	51.04	595	CM020528.1	25109993	25113040	+	rna-gnl|WGS:POTR|OsKitaake08g195200.3	cellular organisms	2970	47.88	1785	51.04	595	3047	1783	595	identical	same	MSVEAVKQIVPAHLVKPAVDPVHAKASKAGKDGRSDLIAKEILEEQKPAHRRQESSESILDKGPSNVGSDSGVLDVPLTPKGDSGELKEIQGLDCNGNQEKKTAQKSSTSESFASAKVSDGTNGLRKTCGSGKVSDTADSTESGKSSMCRPSTSSNVSDESSCSSLSSSTTKPHKGSDSRWEAIRMIRSKDGILGLSHFRLLKKLGCGDIGSVYLSELSGTRSYFAMKVMDKGSLASRKKLLRAQTEREILQSLDHPFLPTLYTHFETDKFSCLVMEFCPGGDLHTLRQRQPGKHFSEQAAKFYVAEVLLALEYLHMLGIIYRDLKPENVLVREDGHIMLSDFDLSLRCAVSPTVVKSANPGPDALQRNNQAYCVQPACIQPSCIQPSCVAPTTCFGPRFFSSKSKSKSKKEKKSKPEVVNQISPLPELIAEPTDARSMSFVGTHEYLAPEIIKGEGHGSAVDWWTFGIFLYELLFGKTPFKGSGNRATLFNVVGQPLRFPESPMVSFSARDLIRGLLVKDPQHRLAYKRGATEIKQHPFFEGVNWALIRCASPPEIPKPVELERPPKPAPATEKVAPAANQKGSDNYLEFEFF*	MSVEAVKQIVPAHLVKPAVDPVHAKASKAGKDGRSDLIAKEILEEQKPAHRRQESSESILDKGPSNVGSDSGVLDVPLTPKGDSGELKEIQGLDCNGNQEKKTAQKSSTSESFASAKVSDGTNGLRKTCGSGKVSDTADSTESGKSSMCRPSTSSNVSDESSCSSLSSSTTKPHKGSDSRWEAIRMIRSKDGILGLSHFRLLKKLGCGDIGSVYLSELSGTRSYFAMKVMDKGSLASRKKLLRAQTEREILQSLDHPFLPTLYTHFETDKFSCLVMEFCPGGDLHTLRQRQPGKHFSEQAAKFYVAEVLLALEYLHMLGIIYRDLKPENVLVREDGHIMLSDFDLSLRCAVSPTVVKSANPGPDALQRNNQAYCVQPACIQPSCIQPSCVAPTTCFGPRFFSSKSKSKSKKEKKSKPEVVNQISPLPELIAEPTDARSMSFVGTHEYLAPEIIKGEGHGSAVDWWTFGIFLYELLFGKTPFKGSGNRATLFNVVGQPLRFPESPMVSFSARDLIRGLLVKDPQHRLAYKRGATEIKQHPFFEGVNWALIRCASPPEIPKPVELERPPKPAPATEKVAPAANQKGSDNYLEFEFF*
DI.CM020528.1G8148.1	cellular organisms	2434	47.9	1785	51.04	595	CM020528.1	25109993	25113040	+	rna-gnl|WGS:POTR|OsKitaake08g195200.2	cellular organisms	3108	48.26	1785	51.04	595	3047	1783	595	identical	same	MSVEAVKQIVPAHLVKPAVDPVHAKASKAGKDGRSDLIAKEILEEQKPAHRRQESSESILDKGPSNVGSDSGVLDVPLTPKGDSGELKEIQGLDCNGNQEKKTAQKSSTSESFASAKVSDGTNGLRKTCGSGKVSDTADSTESGKSSMCRPSTSSNVSDESSCSSLSSSTTKPHKGSDSRWEAIRMIRSKDGILGLSHFRLLKKLGCGDIGSVYLSELSGTRSYFAMKVMDKGSLASRKKLLRAQTEREILQSLDHPFLPTLYTHFETDKFSCLVMEFCPGGDLHTLRQRQPGKHFSEQAAKFYVAEVLLALEYLHMLGIIYRDLKPENVLVREDGHIMLSDFDLSLRCAVSPTVVKSANPGPDALQRNNQAYCVQPACIQPSCIQPSCVAPTTCFGPRFFSSKSKSKSKKEKKSKPEVVNQISPLPELIAEPTDARSMSFVGTHEYLAPEIIKGEGHGSAVDWWTFGIFLYELLFGKTPFKGSGNRATLFNVVGQPLRFPESPMVSFSARDLIRGLLVKDPQHRLAYKRGATEIKQHPFFEGVNWALIRCASPPEIPKPVELERPPKPAPATEKVAPAANQKGSDNYLEFEFF*	MSVEAVKQIVPAHLVKPAVDPVHAKASKAGKDGRSDLIAKEILEEQKPAHRRQESSESILDKGPSNVGSDSGVLDVPLTPKGDSGELKEIQGLDCNGNQEKKTAQKSSTSESFASAKVSDGTNGLRKTCGSGKVSDTADSTESGKSSMCRPSTSSNVSDESSCSSLSSSTTKPHKGSDSRWEAIRMIRSKDGILGLSHFRLLKKLGCGDIGSVYLSELSGTRSYFAMKVMDKGSLASRKKLLRAQTEREILQSLDHPFLPTLYTHFETDKFSCLVMEFCPGGDLHTLRQRQPGKHFSEQAAKFYVAEVLLALEYLHMLGIIYRDLKPENVLVREDGHIMLSDFDLSLRCAVSPTVVKSANPGPDALQRNNQAYCVQPACIQPSCIQPSCVAPTTCFGPRFFSSKSKSKSKKEKKSKPEVVNQISPLPELIAEPTDARSMSFVGTHEYLAPEIIKGEGHGSAVDWWTFGIFLYELLFGKTPFKGSGNRATLFNVVGQPLRFPESPMVSFSARDLIRGLLVKDPQHRLAYKRGATEIKQHPFFEGVNWALIRCASPPEIPKPVELERPPKPAPATEKVAPAANQKGSDNYLEFEFF*
DI.CM020528.1G8148.1	cellular organisms	2434	47.9	1785	51.04	595	CM020528.1	25109993	25113040	+	rna-gnl|WGS:POTR|OsKitaake08g195200.6	cellular organisms	2405	48.07	1785	51.04	595	2874	1783	595	identical	same	MSVEAVKQIVPAHLVKPAVDPVHAKASKAGKDGRSDLIAKEILEEQKPAHRRQESSESILDKGPSNVGSDSGVLDVPLTPKGDSGELKEIQGLDCNGNQEKKTAQKSSTSESFASAKVSDGTNGLRKTCGSGKVSDTADSTESGKSSMCRPSTSSNVSDESSCSSLSSSTTKPHKGSDSRWEAIRMIRSKDGILGLSHFRLLKKLGCGDIGSVYLSELSGTRSYFAMKVMDKGSLASRKKLLRAQTEREILQSLDHPFLPTLYTHFETDKFSCLVMEFCPGGDLHTLRQRQPGKHFSEQAAKFYVAEVLLALEYLHMLGIIYRDLKPENVLVREDGHIMLSDFDLSLRCAVSPTVVKSANPGPDALQRNNQAYCVQPACIQPSCIQPSCVAPTTCFGPRFFSSKSKSKSKKEKKSKPEVVNQISPLPELIAEPTDARSMSFVGTHEYLAPEIIKGEGHGSAVDWWTFGIFLYELLFGKTPFKGSGNRATLFNVVGQPLRFPESPMVSFSARDLIRGLLVKDPQHRLAYKRGATEIKQHPFFEGVNWALIRCASPPEIPKPVELERPPKPAPATEKVAPAANQKGSDNYLEFEFF*	MSVEAVKQIVPAHLVKPAVDPVHAKASKAGKDGRSDLIAKEILEEQKPAHRRQESSESILDKGPSNVGSDSGVLDVPLTPKGDSGELKEIQGLDCNGNQEKKTAQKSSTSESFASAKVSDGTNGLRKTCGSGKVSDTADSTESGKSSMCRPSTSSNVSDESSCSSLSSSTTKPHKGSDSRWEAIRMIRSKDGILGLSHFRLLKKLGCGDIGSVYLSELSGTRSYFAMKVMDKGSLASRKKLLRAQTEREILQSLDHPFLPTLYTHFETDKFSCLVMEFCPGGDLHTLRQRQPGKHFSEQAAKFYVAEVLLALEYLHMLGIIYRDLKPENVLVREDGHIMLSDFDLSLRCAVSPTVVKSANPGPDALQRNNQAYCVQPACIQPSCIQPSCVAPTTCFGPRFFSSKSKSKSKKEKKSKPEVVNQISPLPELIAEPTDARSMSFVGTHEYLAPEIIKGEGHGSAVDWWTFGIFLYELLFGKTPFKGSGNRATLFNVVGQPLRFPESPMVSFSARDLIRGLLVKDPQHRLAYKRGATEIKQHPFFEGVNWALIRCASPPEIPKPVELERPPKPAPATEKVAPAANQKGSDNYLEFEFF*
DI.CM020528.1G8148.1	cellular organisms	2434	47.9	1785	51.04	595	CM020528.1	25109993	25113040	+	rna-gnl|WGS:POTR|OsKitaake08g195200.5	cellular organisms	2390	48.24	1785	51.04	595	3047	1783	595	identical	same	MSVEAVKQIVPAHLVKPAVDPVHAKASKAGKDGRSDLIAKEILEEQKPAHRRQESSESILDKGPSNVGSDSGVLDVPLTPKGDSGELKEIQGLDCNGNQEKKTAQKSSTSESFASAKVSDGTNGLRKTCGSGKVSDTADSTESGKSSMCRPSTSSNVSDESSCSSLSSSTTKPHKGSDSRWEAIRMIRSKDGILGLSHFRLLKKLGCGDIGSVYLSELSGTRSYFAMKVMDKGSLASRKKLLRAQTEREILQSLDHPFLPTLYTHFETDKFSCLVMEFCPGGDLHTLRQRQPGKHFSEQAAKFYVAEVLLALEYLHMLGIIYRDLKPENVLVREDGHIMLSDFDLSLRCAVSPTVVKSANPGPDALQRNNQAYCVQPACIQPSCIQPSCVAPTTCFGPRFFSSKSKSKSKKEKKSKPEVVNQISPLPELIAEPTDARSMSFVGTHEYLAPEIIKGEGHGSAVDWWTFGIFLYELLFGKTPFKGSGNRATLFNVVGQPLRFPESPMVSFSARDLIRGLLVKDPQHRLAYKRGATEIKQHPFFEGVNWALIRCASPPEIPKPVELERPPKPAPATEKVAPAANQKGSDNYLEFEFF*	MSVEAVKQIVPAHLVKPAVDPVHAKASKAGKDGRSDLIAKEILEEQKPAHRRQESSESILDKGPSNVGSDSGVLDVPLTPKGDSGELKEIQGLDCNGNQEKKTAQKSSTSESFASAKVSDGTNGLRKTCGSGKVSDTADSTESGKSSMCRPSTSSNVSDESSCSSLSSSTTKPHKGSDSRWEAIRMIRSKDGILGLSHFRLLKKLGCGDIGSVYLSELSGTRSYFAMKVMDKGSLASRKKLLRAQTEREILQSLDHPFLPTLYTHFETDKFSCLVMEFCPGGDLHTLRQRQPGKHFSEQAAKFYVAEVLLALEYLHMLGIIYRDLKPENVLVREDGHIMLSDFDLSLRCAVSPTVVKSANPGPDALQRNNQAYCVQPACIQPSCIQPSCVAPTTCFGPRFFSSKSKSKSKKEKKSKPEVVNQISPLPELIAEPTDARSMSFVGTHEYLAPEIIKGEGHGSAVDWWTFGIFLYELLFGKTPFKGSGNRATLFNVVGQPLRFPESPMVSFSARDLIRGLLVKDPQHRLAYKRGATEIKQHPFFEGVNWALIRCASPPEIPKPVELERPPKPAPATEKVAPAANQKGSDNYLEFEFF*
DI.CM020528.1G8152.1	Mesangiospermae	2277	62.32	1755	67.46	585	CM020528.1	25114238	25116514	-	rna-gnl|WGS:POTR|OsKitaake08g195300.1	Mesangiospermae	1602	68.16	1602	68.16	534	1601	1601	499	homologous	same	MWAQYQRGVHMSASQRHRPLRIDPDPDLYTYLAGFTSPHKISAAHPGAWAAMKRKREAAAAAVAVADGETTTAAARADSSSSSEGGSVCDDVVRNIFARLPARDAVASMALSRRHRRLITGEEFRRLHCRHGAPLPRPHVAYVATADVVAHRDTAGRVDSLERWAHQRAARGFSTGAFASQSSYDAAPHRSLSYHGFHVAGAAAAAGRRGGTNPMRALAGQKYDNHKYVGTCNGVVLLADKEPSVGFLLNPAIADGERKVSVVPSSPDNDTKYHISGFGYGPRTRTYKLLLCKHKSVANFKRLSNGGIARVPGAPYYLWRADELVVYSLGGGAAEQPRTVLAGLDGDMIHCRSLYMDGTVYLLNADKETVLAFDVDDETIASIALPGERVAGGKPRSHLKSYLMEMSGRVCVATVDDGDRETNAVWLLITTERRWERRCAFRNDWYWPATVAGVWDCGGALLIALQAHDESSIFLYDDATGEVFHLNSPPHASPEKSDYRICWGYKPTLVSPASIAGEASQDERRRRDVAADVLAAVKPVSEAHERKGQKATLHTVCFMEFLVGVMRKLPSELHHGIADLDQFY*	MKRKREAAAAAVAVADGETTTAAARADSSSSSEGGSVCDDVVRNIFARLPARDAVASMALSRRHRRLITGEEFRRLHCRHGAPLPRPHVAYVATADVVAHRDTAGRVDSLERWAHQRAARGFSTGAFASQSSYDAAPHRSLSYHGFHVAGAAAAAGRRGGTNPMRALAGQKYDNHKYVGTCNGVVLLADKEPSVGFLLNPAIADGERKVSVVPSSPDNDTKYHISGFGYGPRTRTYKLLLCKHKSVANFKRLSNGGIARVPGAPYYLWRADELVVYSLGGGAAEQPRTVLAGLDGDMIHCRSLYMDGTVYLLNADKETVLAFDVDDETIASIALPGERVAGGKPRSHLKSYLMEMSGRVCVATVDDGDRETNAVWLLITTERRWERRCAFRNDWYWPATVAGVWDCGGALLIALQAHDESSIFLYDDATGEVFHLNSPPHASPEKSDYRICWGYKPTLVSPASIAGEASQDERRRRDVAADVLAAVKPVSEAHERKGQKATLHTVCFMEFLVGVMRKLPSELHHGIADLDQFY*
DI.CM020528.1G8156.1	Oryza	1817	60.59	1032	60.95	344	CM020528.1	25127208	25129538	+	rna-gnl|WGS:POTR|OsKitaake08g195600.4	Eukaryota	2354	58.07	1326	60.26	442	2330	950	320	homologous	same	MALAEAAVSSDDFERHGRNKVVIDEFGYEDLLRRRHTGHESQNDADDAEQHGREVREGEYEDLILMRHRDTSHELLQDDARRRRADAEAEQQGGDGEVRDEYEDYLCRQLGAVYSGPDQIYEHDMRGPEPAHSPNTPDQIYVPCERMLPYPSNCDNAEDRIHMACLALKNLVKDMEGIYSPRGTLWQYLEDVISLAHALFLENTKLHRFTDQASHQDLPLQPPQGFPFQQQPQHDGYQQPGVPFQQPQQGGYYGHGQGIMFQRGGYLQDVPFQHWQWQQGGYGQGFMFPQAQHQGGYGQGFLSEQPLPGDPSFMNMQVSYSINLLTVNGMASRSIGNRPVMDQ*	MALAEAAVSSDDFERHGRNKVVIDEFGYEDLLRRRHTGHESQNDADDAEQHGREVREGEYEDLILMRHRDTSHELLQDDARRRRADAEAEQQGGDGEVRDEYEDYLCRQLGAVYSGPDQIYEHDMRGPEPAHSPNTPDQIYVPCERMLPYPSNCDNAEDRIHMACLALKNLVKDMEGIYSPRGTLWQYLEDVISLAHALFLENTKLHRFTDQASHQDLPLQPPQGFPFQQQPQHDGYQQPGVPFQQPQQGGYYGHGQGIMFQRGGYLQDVPFQHWQWQQGGYGQGFMFPQAQHQGGYGQGFLSEQPLPGDPSFMNMQAPYDGDGGVLFQKPQHYHHGHVPSEKGAIQAKGKQKMREPKTVMCPDWCRTGHCSSGDGCEYAHSQDELRVIDARPKYRTEPCRYWLAGKGCWYGDKCRYKQHRLAREPLYVDPFLTGVVVDLV*
DI.CM020528.1G8156.1	Oryza	1817	60.59	1032	60.95	344	CM020528.1	25127208	25129538	+	rna-gnl|WGS:POTR|OsKitaake08g195600.2	Eukaryota	1815	61.05	1815	61.05	605	2262	950	320	homologous	same	MALAEAAVSSDDFERHGRNKVVIDEFGYEDLLRRRHTGHESQNDADDAEQHGREVREGEYEDLILMRHRDTSHELLQDDARRRRADAEAEQQGGDGEVRDEYEDYLCRQLGAVYSGPDQIYEHDMRGPEPAHSPNTPDQIYVPCERMLPYPSNCDNAEDRIHMACLALKNLVKDMEGIYSPRGTLWQYLEDVISLAHALFLENTKLHRFTDQASHQDLPLQPPQGFPFQQQPQHDGYQQPGVPFQQPQQGGYYGHGQGIMFQRGGYLQDVPFQHWQWQQGGYGQGFMFPQAQHQGGYGQGFLSEQPLPGDPSFMNMQVSYSINLLTVNGMASRSIGNRPVMDQ*	MADMKQEEDELAVDPGVGAVCDPVTKLRFEAIVCLLDRIPITLQQIDMFGQDVAFRTKRIGNIEALLDFLKGSAAATWGARAGAGEPIDASSPELHRLVEDAETAYRDVRGLQPRMVVQMPRVFHKVCLPKLHQLLVIARRLLAQNVALRRLLLQPVGCDVSPMALAEAAVSSDDFERHGRNKVVIDEFGYEDLLRRRHTGHESQNDADDAEQHGREVREGEYEDLILMRHRDTSHELLQDDARRRRADAEAEQQGGDGEVRDEYEDYLCRQLGAVYSGPDQIYEHDMRGPEPAHSPNTPDQIYVPCERMLPYPSNCDNAEDRIHMACLALKNLVKDMEGIYSPRGTLWQYLEDVISLAHALFLENTKLHRFTDQASHQDLPLQPPQGFPFQQQPQHDGYQQPGVPFQQPQQGGYYGHGQGIMFQRGGYLQDVPFQHWQWQQGGYGQGFMFPQAQHQGGYGQGFLSEQPLPGDPSFMNMQAPYDGDGGVLFQKPQHYHHGHVPSEKGAIQAKGKQKMREPKTVMCPDWCRTGHCSSGDGCEYAHSQDELRVIDARPKYRTEPCRYWLAGKGCWYGDKCRYKQHRLAREPLYVDPFLTGVVVDLV*
DI.CM020528.1G8156.1	Oryza	1817	60.59	1032	60.95	344	CM020528.1	25127208	25129538	+	rna-gnl|WGS:POTR|OsKitaake08g195600.3	Eukaryota	2357	58.08	1329	60.27	443	2330	950	320	homologous	same	MALAEAAVSSDDFERHGRNKVVIDEFGYEDLLRRRHTGHESQNDADDAEQHGREVREGEYEDLILMRHRDTSHELLQDDARRRRADAEAEQQGGDGEVRDEYEDYLCRQLGAVYSGPDQIYEHDMRGPEPAHSPNTPDQIYVPCERMLPYPSNCDNAEDRIHMACLALKNLVKDMEGIYSPRGTLWQYLEDVISLAHALFLENTKLHRFTDQASHQDLPLQPPQGFPFQQQPQHDGYQQPGVPFQQPQQGGYYGHGQGIMFQRGGYLQDVPFQHWQWQQGGYGQGFMFPQAQHQGGYGQGFLSEQPLPGDPSFMNMQVSYSINLLTVNGMASRSIGNRPVMDQ*	MALAEAAVSSDDFERHGRNKVVIDEFGYEDLLRRRHTGHESQNDADDAEQHGREVREGEYEDLILMRHRDTSHELLQDDARRRRADAEAEQQGGDGEVRDEYEDYLCRQLGAVYSGPDQIYEHDMRGPEPAHSPNTPDQIYVPCERMLPYPSNCDNAEDRIHMACLALKNLVKDMEGIYSPRGTLWQYLEDVISLAHALFLENTKLHRFTDQASHQDLPLQPPQGFPFQQQPQHDGYQQPGVPFQQPQQGGYYGHGQGIMFQRGGYLQDVPFQHWQWQQGGYGQGFMFPQAQHQGGYGQGFLSEQPLPGDPSFMNMQAPYDGDGGVLFQKPQHYHHGHVPSEKGAIQQAKGKQKMREPKTVMCPDWCRTGHCSSGDGCEYAHSQDELRVIDARPKYRTEPCRYWLAGKGCWYGDKCRYKQHRLAREPLYVDPFLTGVVVDLV*
DI.CM020528.1G816.1	Oryza	1176	39.12	453	40.84	151	CM020528.1	2556517	2557692	-	rna-gnl|WGS:POTR|OsKitaake08g029800.2	cellular organisms	3112	48.1	1314	51.22	438	1175				same	MTQNLTISPVPKTNFANEPRPKFISKMSLLFSAKSYGVEPKHLSTTSTGADYSATVDGRLSRRANVHSAPCYLALICLSSVSYDMALNKRVIFKISFSRGSFAKLVFGKGQIVKLSAIYEVKTKFLVPPFPCYHHCPKIKKKAKCDDIFS*	MPPKLRKRSTGAAARSPATNGEEGHTGSKSSETSPAASGRWTRARARDLGFDTTDHPRVSDSAGGGGRTDRKAPAGAAPKKRKGVSASTSAGPVPRKTTAAGRKRRNPPCPSLPPGQCTKLDQRDIPTLRDEPRDPLTADAVVSSQDKAMVLRVARSVVSVSSITPDGGLIFQCTGIVFGWDGANKCAKILTSSSVVCDFKGELHDPTLKLSVHLPDNTITEGRLLSFNVHYDVALLEVMGDFQLQVPSFGSSTTYGQDVFALARDENMCLMVRHGKISWLECPMLLNNHYMFLSCDIPEGGSGGPVIDHDGNIIGIVFDNNPGPVVTSITTIRTCVEMWHQFSRVARPILGMQLKAVELLDVSKLEELCLDNNITSGFIVNLVKVDSIAERLGIRRGDVIVFQDSCCSTLPQLEDYLLSLGWGYLQGKSLTVDLKS*
DI.CM020528.1G816.1	Oryza	1176	39.12	453	40.84	151	CM020528.1	2556517	2557692	-	rna-gnl|WGS:POTR|OsKitaake08g029800.1	cellular organisms	2691	46.97	1395	50.32	465	1175				same	MTQNLTISPVPKTNFANEPRPKFISKMSLLFSAKSYGVEPKHLSTTSTGADYSATVDGRLSRRANVHSAPCYLALICLSSVSYDMALNKRVIFKISFSRGSFAKLVFGKGQIVKLSAIYEVKTKFLVPPFPCYHHCPKIKKKAKCDDIFS*	MPPKLRKRSTGAAARSPATNGEEGHTGSKSSETSPAASGRWTRARARDLGFDTTDHPRVSDSAGGGGRTDRKAPAGAAPKKRKGVSASTSAGPVPRKTTAAGRKRRNPPCPSLPPGQCTKLDQRDIPTLRDEPRDPLTADAVVSSQDKAMVLRVARSVVSVSSITPDGGLIFQCTGIVFGWDGANKCAKILTSSSVVCDFKGELHDPTLKLSVHLPDNTITEGRLLSFNVHYDVALLEVMGDFQLQVPSFGSSTTYGQDVFALARDENMCLMVRHGKISWLECPMLLNNHYMFLSCDIPEGGSGGPVIDHDGNIIGIVFDNNPGPVVTSITTIRTCVEMWHQFSRVARPILGMQLKAVELLDVSKLEELCLDNNITSGFIVNLVKVDSIAERLGIRRGDVIVFQDSCCSTLPQLEDYLLSLGWGYLQGKSLTVDLKVEVHNLVDSFRENITFPVQFSDASKWVD*
DI.CM020528.1G8163.1	Eukaryota	2620	59.89	2154	63.79	718	CM020528.1	25146250	25150142	+	rna-gnl|WGS:POTR|OsKitaake08g195800.1	Eukaryota	2789	59.63	2259	64.1	753	3816	2147	710	homologous	same	MEQPRLELSSLEGHRSSENPESRDEKTEEEVDDCPIEEVRLTVPITDDPALPALTFRTWLLGLISCAMLAFSNQFFGYRQNPLYISSLSVQIVVLPLGKLMAACLPKKVFRVKGTAWSFSLNPGPFNLKEHVLITIFANTGSNSVYAVGIITIVKAFYRREIHPLAAMLLTQTTQLMGYGWAGLFRKFLVDSPYMWWPSNLVQVSLFRALHEKEKRPKGGTTRLQFFLTVLITSFAYYIVPNYLFPTISTISVVCLVWKKSVTAQQIGSGVYGLGVGSFGLDWATVAGFLGTPLSTPAFAIVNIMAGFFLIVYVIVPAAYWADAYGAKRFPIISSHVFSANGSRYDVNQVLDTATFEFSQAGYDAAGKINLSIFFAFTYGLSFATLAATLSHVALFHGGSIWRQTKAAVSGQGGDVHTRLMKRNYAAVPQWWFQVMLVAVLGLSVFTCEGFGQQLQLPYWGVLLAAGLAFFFTLPIGIITATTNQQPGLNVITELIIGYLYPGRPLANVAFKTYGYISMSQAIMFLQDFKLGHYMKIPPRSMFIVQLVGTVLASSVYFGTSWWLLESVSNICDPAKLPEGSPWTCPGDDVFFNASIIWGVVGPLRMFGRLGLYAKMNYFFLAGALAPVPVWALSRAFPGRAWIGLVNMPVLLGATGMMPPARSVNYLMWGAVGLAFNYVVYRRYKGWWARHNYVLSAGLDAGVAFMGILSAPGCPVQ*	MEQPRLELSSLEGHRSSENPESRDEKTEEEVDDCPIEEVRLTVPITDDPALPALTFRTWLLGLISCAMLAFSNQFFGYRQNPLYISSLSVQIVVLPLGKLMAACLPKKVFRVKGTAWSFSLNPGPFNLKEHVLITIFANTGSNSVYAVGIITIVKAFYRREIHPLAAMLLTQTTQLMGYGWAGLFRKFLVDSPYMWWPSNLVQVSLFRALHEKEKRPKGGTTRLQFFLTVLITSFAYYIVPNYLFPTISTISVVCLVWKKSVTAQQIGSGVYGLGVGSFGLDWATVAGFLGTPLSTPAFAIVNIMAGFFLIVYVIVPAAYWADAYGAKRFPIISSHVFSANGSRYDVNQVLDTATFEFSQAGYDAAGKINLSIFFAFTYGLSFATLAATLSHVALFHGGSIWRQTKAAVSGQGGDVHTRLMKRNYAAVPQWWFQVMLVAVLGLSVFTCEGFGQQLQLPYWGVLLAAGLAFFFTLPIGIITATTNQQPGLNVITELIIGYLYPGRPLANVAFKTYGYISMSQAIMFLQDFKLGHYMKIPPRSMFIVQLVGTVLASSVYFGTSWWLLESVSNICDPAKLPEGSPWTCPGDDVFFNASIIWGVVGPLRMFGRLGLYAKMNYFFLAGALAPVPVWALSRAFPGRAWIGLVNMPVLLGATGMMPPARSVNYLMWGAVGLAFNYVVYRRYKGWWARHNYVLSAGLDAGVAFMGILSYAVLQSRGINGVNWWGLQVDDHCALARCPTAPGVSAPGCPVQ*
DI.CM020528.1G8163.2	Eukaryota	2356	63.33	2259	64.1	753	CM020528.1	25146636	25150159	+	rna-gnl|WGS:POTR|OsKitaake08g195800.1	Eukaryota	2789	59.63	2259	64.1	753	3523	2253	753	identical	same	MEQPRLELSSLEGHRSSENPESRDEKTEEEVDDCPIEEVRLTVPITDDPALPALTFRTWLLGLISCAMLAFSNQFFGYRQNPLYISSLSVQIVVLPLGKLMAACLPKKVFRVKGTAWSFSLNPGPFNLKEHVLITIFANTGSNSVYAVGIITIVKAFYRREIHPLAAMLLTQTTQLMGYGWAGLFRKFLVDSPYMWWPSNLVQVSLFRALHEKEKRPKGGTTRLQFFLTVLITSFAYYIVPNYLFPTISTISVVCLVWKKSVTAQQIGSGVYGLGVGSFGLDWATVAGFLGTPLSTPAFAIVNIMAGFFLIVYVIVPAAYWADAYGAKRFPIISSHVFSANGSRYDVNQVLDTATFEFSQAGYDAAGKINLSIFFAFTYGLSFATLAATLSHVALFHGGSIWRQTKAAVSGQGGDVHTRLMKRNYAAVPQWWFQVMLVAVLGLSVFTCEGFGQQLQLPYWGVLLAAGLAFFFTLPIGIITATTNQQPGLNVITELIIGYLYPGRPLANVAFKTYGYISMSQAIMFLQDFKLGHYMKIPPRSMFIVQLVGTVLASSVYFGTSWWLLESVSNICDPAKLPEGSPWTCPGDDVFFNASIIWGVVGPLRMFGRLGLYAKMNYFFLAGALAPVPVWALSRAFPGRAWIGLVNMPVLLGATGMMPPARSVNYLMWGAVGLAFNYVVYRRYKGWWARHNYVLSAGLDAGVAFMGILSYAVLQSRGINGVNWWGLQVDDHCALARCPTAPGVSAPGCPVQ*	MEQPRLELSSLEGHRSSENPESRDEKTEEEVDDCPIEEVRLTVPITDDPALPALTFRTWLLGLISCAMLAFSNQFFGYRQNPLYISSLSVQIVVLPLGKLMAACLPKKVFRVKGTAWSFSLNPGPFNLKEHVLITIFANTGSNSVYAVGIITIVKAFYRREIHPLAAMLLTQTTQLMGYGWAGLFRKFLVDSPYMWWPSNLVQVSLFRALHEKEKRPKGGTTRLQFFLTVLITSFAYYIVPNYLFPTISTISVVCLVWKKSVTAQQIGSGVYGLGVGSFGLDWATVAGFLGTPLSTPAFAIVNIMAGFFLIVYVIVPAAYWADAYGAKRFPIISSHVFSANGSRYDVNQVLDTATFEFSQAGYDAAGKINLSIFFAFTYGLSFATLAATLSHVALFHGGSIWRQTKAAVSGQGGDVHTRLMKRNYAAVPQWWFQVMLVAVLGLSVFTCEGFGQQLQLPYWGVLLAAGLAFFFTLPIGIITATTNQQPGLNVITELIIGYLYPGRPLANVAFKTYGYISMSQAIMFLQDFKLGHYMKIPPRSMFIVQLVGTVLASSVYFGTSWWLLESVSNICDPAKLPEGSPWTCPGDDVFFNASIIWGVVGPLRMFGRLGLYAKMNYFFLAGALAPVPVWALSRAFPGRAWIGLVNMPVLLGATGMMPPARSVNYLMWGAVGLAFNYVVYRRYKGWWARHNYVLSAGLDAGVAFMGILSYAVLQSRGINGVNWWGLQVDDHCALARCPTAPGVSAPGCPVQ*
DI.CM020528.1G8165.2	Viridiplantae	1380	46.38	663	46.46	221	CM020528.1	25150950	25154276	-	rna-gnl|WGS:POTR|OsKitaake08g195900.1							3326	661	221	homologous	same	MRDHQTKRSRGFGFIVFSSDQVVDDLLANGNMIDLAGAKVEIKKAEPKKSSNPPPSSHGSASRSAYGRDSRGHSSGNDYGGLANAYSNYNSGGFGPYRNHGVYGGGSLSGYGGIGEYGVQYGRYYPGLGGSGSMPSFGYASRVGPYGGGFDGPYAGGNLSGYRRGGDESFGGLSSSSFGGAMYGGAAYDPALGGYASGSTPERSRGNLAGGSGRYNPYGR*
DI.CM020528.1G817.1	cellular organisms	2170	54.15	1314	51.22	438	CM020528.1	2558316	2565445	-	rna-gnl|WGS:POTR|OsKitaake08g029800.1	cellular organisms	2691	46.97	1395	50.32	465	7129	1300	436	homologous	same	MPPKLRKRSTGAAARSPATNGEEGHTGSKSSETSPAASGRWTRARARDLGFDTTDHPRVSDSAGGGGRTDRKAPAGAAPKKRKGVSASTSAGPVPRKTTAAGRKRRNPPCPSLPPGQCTKLDQRDIPTLRDEPRDPLTADAVVSSQDKAMVLRVARSVVSVSSITPDGGLIFQCTGIVFGWDGANKCAKILTSSSVVCDFKGELHDPTLKLSVHLPDNTITEGRLLSFNVHYDVALLEVMGDFQLQVPSFGSSTTYGQDVFALARDENMCLMVRHGKISWLECPMLLNNHYMFLSCDIPEGGSGGPVIDHDGNIIGIVFDNNPGPVVTSITTIRTCVEMWHQFSRVARPILGMQLKAVELLDVSKLEELCLDNNITSGFIVNLVKVDSIAERLGIRRGDVIVFQDSCCSTLPQLEDYLLSLGWGYLQGKSLTVDLKS*	MPPKLRKRSTGAAARSPATNGEEGHTGSKSSETSPAASGRWTRARARDLGFDTTDHPRVSDSAGGGGRTDRKAPAGAAPKKRKGVSASTSAGPVPRKTTAAGRKRRNPPCPSLPPGQCTKLDQRDIPTLRDEPRDPLTADAVVSSQDKAMVLRVARSVVSVSSITPDGGLIFQCTGIVFGWDGANKCAKILTSSSVVCDFKGELHDPTLKLSVHLPDNTITEGRLLSFNVHYDVALLEVMGDFQLQVPSFGSSTTYGQDVFALARDENMCLMVRHGKISWLECPMLLNNHYMFLSCDIPEGGSGGPVIDHDGNIIGIVFDNNPGPVVTSITTIRTCVEMWHQFSRVARPILGMQLKAVELLDVSKLEELCLDNNITSGFIVNLVKVDSIAERLGIRRGDVIVFQDSCCSTLPQLEDYLLSLGWGYLQGKSLTVDLKVEVHNLVDSFRENITFPVQFSDASKWVD*
DI.CM020528.1G817.1	cellular organisms	2170	54.15	1314	51.22	438	CM020528.1	2558316	2565445	-	rna-gnl|WGS:POTR|OsKitaake08g029800.2	cellular organisms	3112	48.1	1314	51.22	438	7129	1305	438	identical	same	MPPKLRKRSTGAAARSPATNGEEGHTGSKSSETSPAASGRWTRARARDLGFDTTDHPRVSDSAGGGGRTDRKAPAGAAPKKRKGVSASTSAGPVPRKTTAAGRKRRNPPCPSLPPGQCTKLDQRDIPTLRDEPRDPLTADAVVSSQDKAMVLRVARSVVSVSSITPDGGLIFQCTGIVFGWDGANKCAKILTSSSVVCDFKGELHDPTLKLSVHLPDNTITEGRLLSFNVHYDVALLEVMGDFQLQVPSFGSSTTYGQDVFALARDENMCLMVRHGKISWLECPMLLNNHYMFLSCDIPEGGSGGPVIDHDGNIIGIVFDNNPGPVVTSITTIRTCVEMWHQFSRVARPILGMQLKAVELLDVSKLEELCLDNNITSGFIVNLVKVDSIAERLGIRRGDVIVFQDSCCSTLPQLEDYLLSLGWGYLQGKSLTVDLKS*	MPPKLRKRSTGAAARSPATNGEEGHTGSKSSETSPAASGRWTRARARDLGFDTTDHPRVSDSAGGGGRTDRKAPAGAAPKKRKGVSASTSAGPVPRKTTAAGRKRRNPPCPSLPPGQCTKLDQRDIPTLRDEPRDPLTADAVVSSQDKAMVLRVARSVVSVSSITPDGGLIFQCTGIVFGWDGANKCAKILTSSSVVCDFKGELHDPTLKLSVHLPDNTITEGRLLSFNVHYDVALLEVMGDFQLQVPSFGSSTTYGQDVFALARDENMCLMVRHGKISWLECPMLLNNHYMFLSCDIPEGGSGGPVIDHDGNIIGIVFDNNPGPVVTSITTIRTCVEMWHQFSRVARPILGMQLKAVELLDVSKLEELCLDNNITSGFIVNLVKVDSIAERLGIRRGDVIVFQDSCCSTLPQLEDYLLSLGWGYLQGKSLTVDLKS*
DI.CM020528.1G817.1	cellular organisms	2170	54.15	1314	51.22	438	CM020528.1	2558316	2565445	-	rna-gnl|WGS:POTR|OsKitaake08g029800.3	cellular organisms	2398	54.55	1314	51.22	438	7129	1305	438	identical	same	MPPKLRKRSTGAAARSPATNGEEGHTGSKSSETSPAASGRWTRARARDLGFDTTDHPRVSDSAGGGGRTDRKAPAGAAPKKRKGVSASTSAGPVPRKTTAAGRKRRNPPCPSLPPGQCTKLDQRDIPTLRDEPRDPLTADAVVSSQDKAMVLRVARSVVSVSSITPDGGLIFQCTGIVFGWDGANKCAKILTSSSVVCDFKGELHDPTLKLSVHLPDNTITEGRLLSFNVHYDVALLEVMGDFQLQVPSFGSSTTYGQDVFALARDENMCLMVRHGKISWLECPMLLNNHYMFLSCDIPEGGSGGPVIDHDGNIIGIVFDNNPGPVVTSITTIRTCVEMWHQFSRVARPILGMQLKAVELLDVSKLEELCLDNNITSGFIVNLVKVDSIAERLGIRRGDVIVFQDSCCSTLPQLEDYLLSLGWGYLQGKSLTVDLKS*	MPPKLRKRSTGAAARSPATNGEEGHTGSKSSETSPAASGRWTRARARDLGFDTTDHPRVSDSAGGGGRTDRKAPAGAAPKKRKGVSASTSAGPVPRKTTAAGRKRRNPPCPSLPPGQCTKLDQRDIPTLRDEPRDPLTADAVVSSQDKAMVLRVARSVVSVSSITPDGGLIFQCTGIVFGWDGANKCAKILTSSSVVCDFKGELHDPTLKLSVHLPDNTITEGRLLSFNVHYDVALLEVMGDFQLQVPSFGSSTTYGQDVFALARDENMCLMVRHGKISWLECPMLLNNHYMFLSCDIPEGGSGGPVIDHDGNIIGIVFDNNPGPVVTSITTIRTCVEMWHQFSRVARPILGMQLKAVELLDVSKLEELCLDNNITSGFIVNLVKVDSIAERLGIRRGDVIVFQDSCCSTLPQLEDYLLSLGWGYLQGKSLTVDLKS*
DI.CM020528.1G8172.1	Eukaryota	4465	42.71	3216	42.72	1072	CM020528.1	25161885	25168294	+	rna-gnl|WGS:POTR|OsKitaake08g196000.1	Eukaryota	4496	44.26	3216	42.72	1072	6106	3207	1072	identical	same	MRLNVRVIEARNLRAMDSNGFSDPYVKLQLGKQRFKTKVVKKNLNPAWDQEFSFSVGDVRDVLKLYVYDEDMIGIDDFLGQVKVPLEDVLAADNYSLGARWFQLLPKGKTEKAIDCGEICVAMSLETAGATRSWSDDLVSELTDIQKDYSLSSQGTGTSVALSYQESEACQEESVNGNLGRAGFTEEDNCSQDTDRNQTTAEDKSNGIPAAASTGIEVSKTDKSNKPSFVDRVCQMFVRKSDDVVTTPLVTTDKSEDVQEATTGYEAPATGSQTYSASTDTPFDELLKYFESKHQEVEMPVDLQGILVDKSYITSPSDLNNFLFSPDSNFRQTVVELQGCSDVKMESWKIDSDGESLKRVITYTTAPSKLVKAVKATEEQSYLKADGNGYSVLLSVSTPDVPCGTYFRTEILFRILPGPELDSEQLTSHLVISWRINFLQSTMMKGMIENGAKQGLQQNYAQFSDLLSQKIKPIDVDAGSDKGQVLASLQRGQESDWNIAFLYFCNFGVLCSLFVTIYIAVHVQLRSSGAHKGLEFPGLDLPDSLSEIVMGGLLFLQLRHIYKKISCFIQAREQKVGDHGVKAQGDGWLLTVALIEGTKLAPVDATGFSDPYVVFTCNGKSKTSSIKFQTLEPQWNDIFEFDAMDDPPSVMNVHVYDFDGPFDEVTSLGHAEINFVKSNLSELADVWIPLQGNLAQSWQSKLHLRIFLSNSKGSTMVTEYLSKMEKEVGKKMTLRSPRTNTAFQELFSLPAEEFLISSFTCCLKRKLHTQGHLFLSPRTIGFYSSMFGRKTKFFFLWEDIEEIQAVPQSISSWSPSLVITLHKGRGMDAKHGAKSVDNGRLKFCLQSFASFSVANRTIMALWKARSLSSEYKMQIAEEQSQNNDTLQSEDSGIFVGVEDAKNLQMNEVFSSSISANMASLMEVFGGGSFEMKIMNKVGCLNYSATQWESDKPDEYQRQIHYKFSRKLSPIGGEVTGTQQKSPMPNKAGWIIEEVMELQGILFGDFFTIHIRYQIEDLAPKQRACSVQVFLGIEWSKTTRHRKRIEKSVLSGSSARLKEMFILASKQLPHAR*	MRLNVRVIEARNLRAMDSNGFSDPYVKLQLGKQRFKTKVVKKNLNPAWDQEFSFSVGDVRDVLKLYVYDEDMIGIDDFLGQVKVPLEDVLAADNYSLGARWFQLLPKGKTEKAIDCGEICVAMSLETAGATRSWSDDLVSELTDIQKDYSLSSQGTGTSVALSYQESEACQEESVNGNLGRAGFTEEDNCSQDTDRNQTTAEDKSNGIPAAASTGIEVSKTDKSNKPSFVDRVCQMFVRKSDDVVTTPLVTTDKSEDVQEATTGYEAPATGSQTYSASTDTPFDELLKYFESKHQEVEMPVDLQGILVDKSYITSPSDLNNFLFSPDSNFRQTVVELQGCSDVKMESWKIDSDGESLKRVITYTTAPSKLVKAVKATEEQSYLKADGNGYSVLLSVSTPDVPCGTYFRTEILFRILPGPELDSEQLTSHLVISWRINFLQSTMMKGMIENGAKQGLQQNYAQFSDLLSQKIKPIDVDAGSDKGQVLASLQRGQESDWNIAFLYFCNFGVLCSLFVTIYIAVHVQLRSSGAHKGLEFPGLDLPDSLSEIVMGGLLFLQLRHIYKKISCFIQAREQKVGDHGVKAQGDGWLLTVALIEGTKLAPVDATGFSDPYVVFTCNGKSKTSSIKFQTLEPQWNDIFEFDAMDDPPSVMNVHVYDFDGPFDEVTSLGHAEINFVKSNLSELADVWIPLQGNLAQSWQSKLHLRIFLSNSKGSTMVTEYLSKMEKEVGKKMTLRSPRTNTAFQELFSLPAEEFLISSFTCCLKRKLHTQGHLFLSPRTIGFYSSMFGRKTKFFFLWEDIEEIQAVPQSISSWSPSLVITLHKGRGMDAKHGAKSVDNGRLKFCLQSFASFSVANRTIMALWKARSLSSEYKMQIAEEQSQNNDTLQSEDSGIFVGVEDAKNLQMNEVFSSSISANMASLMEVFGGGSFEMKIMNKVGCLNYSATQWESDKPDEYQRQIHYKFSRKLSPIGGEVTGTQQKSPMPNKAGWIIEEVMELQGILFGDFFTIHIRYQIEDLAPKQRACSVQVFLGIEWSKTTRHRKRIEKSVLSGSSARLKEMFILASKQLPHAR*
DI.CM020528.1G8172.1	Eukaryota	4465	42.71	3216	42.72	1072	CM020528.1	25161885	25168294	+	rna-gnl|WGS:POTR|OsKitaake08g196000.2	Eukaryota	3553	41.85	2850	41.16	950	6097	2842	950	homologous	same	MRLNVRVIEARNLRAMDSNGFSDPYVKLQLGKQRFKTKVVKKNLNPAWDQEFSFSVGDVRDVLKLYVYDEDMIGIDDFLGQVKVPLEDVLAADNYSLGARWFQLLPKGKTEKAIDCGEICVAMSLETAGATRSWSDDLVSELTDIQKDYSLSSQGTGTSVALSYQESEACQEESVNGNLGRAGFTEEDNCSQDTDRNQTTAEDKSNGIPAAASTGIEVSKTDKSNKPSFVDRVCQMFVRKSDDVVTTPLVTTDKSEDVQEATTGYEAPATGSQTYSASTDTPFDELLKYFESKHQEVEMPVDLQGILVDKSYITSPSDLNNFLFSPDSNFRQTVVELQGCSDVKMESWKIDSDGESLKRVITYTTAPSKLVKAVKATEEQSYLKADGNGYSVLLSVSTPDVPCGTYFRTEILFRILPGPELDSEQLTSHLVISWRINFLQSTMMKGMIENGAKQGLQQNYAQFSDLLSQKIKPIDVDAGSDKGQVLASLQRGQESDWNIAFLYFCNFGVLCSLFVTIYIAVHVQLRSSGAHKGLEFPGLDLPDSLSEIVMGGLLFLQLRHIYKKISCFIQAREQKVGDHGVKAQGDGWLLTVALIEGTKLAPVDATGFSDPYVVFTCNGKSKTSSIKFQTLEPQWNDIFEFDAMDDPPSVMNVHVYDFDGPFDEVTSLGHAEINFVKSNLSELADVWIPLQGNLAQSWQSKLHLRIFLSNSKGSTMVTEYLSKMEKEVGKKMTLRSPRTNTAFQELFSLPAEEFLISSFTCCLKRKLHTQGHLFLSPRTIGFYSSMFGRKTKFFFLWEDIEEIQAVPQSISSWSPSLVITLHKGRGMDAKHGAKSVDNGRLKFCLQSFASFSVANRTIMALWKARSLSSEYKMQIAEEQSQNNDTLQSEDSGIFVGVEDAKNLQMNEVFSSSISANMASLMEVFGGGSFEMKIMNKVGCLNYSATQWESDKPDEYQRQIHYKFSRKLSPIGGEVTGTQQKSPMPNKAGWIIEEVMELQGILFGDFFTIHIRYQIEDLAPKQRACSVQVFLGIEWSKTTRHRKRIEKSVLSGSSARLKEMFILASKQLPHAR*	MSLETAGATRSWSDDLVSELTDIQKDYSLSSQGTGTSVALSYQESEACQEESVNGNLGRAGFTEEDNCSQDTDRNQTTAEDKSNGIPAAASTGIEVSKTDKSNKPSFVDRVCQMFVRKSDDVVTTPLVTTDKSEDVQEATTGYEAPATGSQTYSASTDTPFDELLKYFESKHQEVEMPVDLQGILVDKSYITSPSDLNNFLFSPDSNFRQTVVELQGCSDVKMESWKIDSDGESLKRVITYTTAPSKLVKAVKATEEQSYLKADGNGYSVLLSVSTPDVPCGTYFRTEILFRILPGPELDSEQLTSHLVISWRINFLQSTMMKGMIENGAKQGLQQNYAQFSDLLSQKIKPIDVDAGSDKGQVLASLQRGQESDWNIAFLYFCNFGVLCSLFVTIYIAVHVQLRSSGAHKGLEFPGLDLPDSLSEIVMGGLLFLQLRHIYKKISCFIQAREQKVGDHGVKAQGDGWLLTVALIEGTKLAPVDATGFSDPYVVFTCNGKSKTSSIKFQTLEPQWNDIFEFDAMDDPPSVMNVHVYDFDGPFDEVTSLGHAEINFVKSNLSELADVWIPLQGNLAQSWQSKLHLRIFLSNSKGSTMVTEYLSKMEKEVGKKMTLRSPRTNTAFQELFSLPAEEFLISSFTCCLKRKLHTQGHLFLSPRTIGFYSSMFGRKTKFFFLWEDIEEIQAVPQSISSWSPSLVITLHKGRGMDAKHGAKSVDNGRLKFCLQSFASFSVANRTIMALWKARSLSSEYKMQIAEEQSQNNDTLQSEDSGIFVGVEDAKNLQMNEVFSSSISANMASLMEVFGGGSFEMKIMNKVGCLNYSATQWESDKPDEYQRQIHYKFSRKLSPIGGEVTGTQQKSPMPNKAGWIIEEVMELQGILFGDFFTIHIRYQIEDLAPKQRACSVQVFLGIEWSKTTRHRKRIEKSVLSGSSARLKEMFILASKQLPHAR*
DI.CM020528.1G8172.2	Eukaryota	3370	42.14	2733	41.42	911	CM020528.1	25161569	25167934	+	rna-gnl|WGS:POTR|OsKitaake08g196000.2	Eukaryota	3553	41.85	2850	41.16	950	6365	2724	950	homologous	same	MSLETAGATRSWSDDLVSELTDIQKDYSLSSQGTGTSVALSYQESEACQEESVNGNLGRAGFTEEDNCSQDTDRNQTTAEDKSNGIPAAASTGIEVSKTDKSNKPSFVDRVCQMFVRKSDDVVTTPLVTTDKSEDVQEATTGYEAPATGSQTYSASTDTPFDELLKYFESKHQEVEMPVDLQGILVDKSYITSPSDLNNFLFSPDSNFRQTVVELQGCSDVKMESWKIDSDGESLKRVITYTTAPSKLVKAVKATEEQSYLKADGNGYSVLLSVSTPDVPCGTYFRTEILFRILPGPELDSEQLTSHLKIKPIDVDAGSDKGQVLASLQRGQESDWNIAFLYFCNFGVLCSLFVTIYIAVHVQLRSSGAHKGLEFPGLDLPDSLSEIVMGGLLFLQLRHIYKKISCFIQAREQKVGDHGVKAQGDGWLLTVALIEGTKLAPVDATGFSDPYVVFTCNGKSKTSSIKFQTLEPQWNDIFEFDAMDDPPSVMNVHVYDFDGPFDEVTSLGHAEINFVKSNLSELADVWIPLQGNLAQSWQSKLHLRIFLSNSKGSTMVTEYLSKMEKEVGKKMTLRSPRTNTAFQELFSLPAEEFLISSFTCCLKRKLHTQGHLFLSPRTIGFYSSMFGRKTKFFFLWEDIEEIQAVPQSISSWSPSLVITLHKGRGMDAKHGAKSVDNGRLKFCLQSFASFSVANRTIMALWKARSLSSEYKMQIAEEQSQNNDTLQSEDSGIFVGVEDAKNLQMNEVFSSSISANMASLMEVFGGGSFEMKIMNKVGCLNYSATQWESDKPDEYQRQIHYKFSRKLSPIGGEVTGTQQKSPMPNKAGWIIEEVMELQGILFGDFFTIHIRYQIEDLAPKQRACSVQVFLGIEWSKTTRHRKRIEKSVLSGSSARLKEMFILASKQLPHAR*	MSLETAGATRSWSDDLVSELTDIQKDYSLSSQGTGTSVALSYQESEACQEESVNGNLGRAGFTEEDNCSQDTDRNQTTAEDKSNGIPAAASTGIEVSKTDKSNKPSFVDRVCQMFVRKSDDVVTTPLVTTDKSEDVQEATTGYEAPATGSQTYSASTDTPFDELLKYFESKHQEVEMPVDLQGILVDKSYITSPSDLNNFLFSPDSNFRQTVVELQGCSDVKMESWKIDSDGESLKRVITYTTAPSKLVKAVKATEEQSYLKADGNGYSVLLSVSTPDVPCGTYFRTEILFRILPGPELDSEQLTSHLVISWRINFLQSTMMKGMIENGAKQGLQQNYAQFSDLLSQKIKPIDVDAGSDKGQVLASLQRGQESDWNIAFLYFCNFGVLCSLFVTIYIAVHVQLRSSGAHKGLEFPGLDLPDSLSEIVMGGLLFLQLRHIYKKISCFIQAREQKVGDHGVKAQGDGWLLTVALIEGTKLAPVDATGFSDPYVVFTCNGKSKTSSIKFQTLEPQWNDIFEFDAMDDPPSVMNVHVYDFDGPFDEVTSLGHAEINFVKSNLSELADVWIPLQGNLAQSWQSKLHLRIFLSNSKGSTMVTEYLSKMEKEVGKKMTLRSPRTNTAFQELFSLPAEEFLISSFTCCLKRKLHTQGHLFLSPRTIGFYSSMFGRKTKFFFLWEDIEEIQAVPQSISSWSPSLVITLHKGRGMDAKHGAKSVDNGRLKFCLQSFASFSVANRTIMALWKARSLSSEYKMQIAEEQSQNNDTLQSEDSGIFVGVEDAKNLQMNEVFSSSISANMASLMEVFGGGSFEMKIMNKVGCLNYSATQWESDKPDEYQRQIHYKFSRKLSPIGGEVTGTQQKSPMPNKAGWIIEEVMELQGILFGDFFTIHIRYQIEDLAPKQRACSVQVFLGIEWSKTTRHRKRIEKSVLSGSSARLKEMFILASKQLPHAR*
DI.CM020528.1G8172.2	Eukaryota	3370	42.14	2733	41.42	911	CM020528.1	25161569	25167934	+	rna-gnl|WGS:POTR|OsKitaake08g196000.1	Eukaryota	4496	44.26	3216	42.72	1072	6365	2724	950	homologous	same	MSLETAGATRSWSDDLVSELTDIQKDYSLSSQGTGTSVALSYQESEACQEESVNGNLGRAGFTEEDNCSQDTDRNQTTAEDKSNGIPAAASTGIEVSKTDKSNKPSFVDRVCQMFVRKSDDVVTTPLVTTDKSEDVQEATTGYEAPATGSQTYSASTDTPFDELLKYFESKHQEVEMPVDLQGILVDKSYITSPSDLNNFLFSPDSNFRQTVVELQGCSDVKMESWKIDSDGESLKRVITYTTAPSKLVKAVKATEEQSYLKADGNGYSVLLSVSTPDVPCGTYFRTEILFRILPGPELDSEQLTSHLKIKPIDVDAGSDKGQVLASLQRGQESDWNIAFLYFCNFGVLCSLFVTIYIAVHVQLRSSGAHKGLEFPGLDLPDSLSEIVMGGLLFLQLRHIYKKISCFIQAREQKVGDHGVKAQGDGWLLTVALIEGTKLAPVDATGFSDPYVVFTCNGKSKTSSIKFQTLEPQWNDIFEFDAMDDPPSVMNVHVYDFDGPFDEVTSLGHAEINFVKSNLSELADVWIPLQGNLAQSWQSKLHLRIFLSNSKGSTMVTEYLSKMEKEVGKKMTLRSPRTNTAFQELFSLPAEEFLISSFTCCLKRKLHTQGHLFLSPRTIGFYSSMFGRKTKFFFLWEDIEEIQAVPQSISSWSPSLVITLHKGRGMDAKHGAKSVDNGRLKFCLQSFASFSVANRTIMALWKARSLSSEYKMQIAEEQSQNNDTLQSEDSGIFVGVEDAKNLQMNEVFSSSISANMASLMEVFGGGSFEMKIMNKVGCLNYSATQWESDKPDEYQRQIHYKFSRKLSPIGGEVTGTQQKSPMPNKAGWIIEEVMELQGILFGDFFTIHIRYQIEDLAPKQRACSVQVFLGIEWSKTTRHRKRIEKSVLSGSSARLKEMFILASKQLPHAR*	MRLNVRVIEARNLRAMDSNGFSDPYVKLQLGKQRFKTKVVKKNLNPAWDQEFSFSVGDVRDVLKLYVYDEDMIGIDDFLGQVKVPLEDVLAADNYSLGARWFQLLPKGKTEKAIDCGEICVAMSLETAGATRSWSDDLVSELTDIQKDYSLSSQGTGTSVALSYQESEACQEESVNGNLGRAGFTEEDNCSQDTDRNQTTAEDKSNGIPAAASTGIEVSKTDKSNKPSFVDRVCQMFVRKSDDVVTTPLVTTDKSEDVQEATTGYEAPATGSQTYSASTDTPFDELLKYFESKHQEVEMPVDLQGILVDKSYITSPSDLNNFLFSPDSNFRQTVVELQGCSDVKMESWKIDSDGESLKRVITYTTAPSKLVKAVKATEEQSYLKADGNGYSVLLSVSTPDVPCGTYFRTEILFRILPGPELDSEQLTSHLVISWRINFLQSTMMKGMIENGAKQGLQQNYAQFSDLLSQKIKPIDVDAGSDKGQVLASLQRGQESDWNIAFLYFCNFGVLCSLFVTIYIAVHVQLRSSGAHKGLEFPGLDLPDSLSEIVMGGLLFLQLRHIYKKISCFIQAREQKVGDHGVKAQGDGWLLTVALIEGTKLAPVDATGFSDPYVVFTCNGKSKTSSIKFQTLEPQWNDIFEFDAMDDPPSVMNVHVYDFDGPFDEVTSLGHAEINFVKSNLSELADVWIPLQGNLAQSWQSKLHLRIFLSNSKGSTMVTEYLSKMEKEVGKKMTLRSPRTNTAFQELFSLPAEEFLISSFTCCLKRKLHTQGHLFLSPRTIGFYSSMFGRKTKFFFLWEDIEEIQAVPQSISSWSPSLVITLHKGRGMDAKHGAKSVDNGRLKFCLQSFASFSVANRTIMALWKARSLSSEYKMQIAEEQSQNNDTLQSEDSGIFVGVEDAKNLQMNEVFSSSISANMASLMEVFGGGSFEMKIMNKVGCLNYSATQWESDKPDEYQRQIHYKFSRKLSPIGGEVTGTQQKSPMPNKAGWIIEEVMELQGILFGDFFTIHIRYQIEDLAPKQRACSVQVFLGIEWSKTTRHRKRIEKSVLSGSSARLKEMFILASKQLPHAR*
DI.CM020528.1G8172.3	Eukaryota	3815	41.6	2850	41.16	950	CM020528.1	25161580	25168273	+	rna-gnl|WGS:POTR|OsKitaake08g196000.1	Eukaryota	4496	44.26	3216	42.72	1072	6411	2842	950	homologous	same	MSLETAGATRSWSDDLVSELTDIQKDYSLSSQGTGTSVALSYQESEACQEESVNGNLGRAGFTEEDNCSQDTDRNQTTAEDKSNGIPAAASTGIEVSKTDKSNKPSFVDRVCQMFVRKSDDVVTTPLVTTDKSEDVQEATTGYEAPATGSQTYSASTDTPFDELLKYFESKHQEVEMPVDLQGILVDKSYITSPSDLNNFLFSPDSNFRQTVVELQGCSDVKMESWKIDSDGESLKRVITYTTAPSKLVKAVKATEEQSYLKADGNGYSVLLSVSTPDVPCGTYFRTEILFRILPGPELDSEQLTSHLVISWRINFLQSTMMKGMIENGAKQGLQQNYAQFSDLLSQKIKPIDVDAGSDKGQVLASLQRGQESDWNIAFLYFCNFGVLCSLFVTIYIAVHVQLRSSGAHKGLEFPGLDLPDSLSEIVMGGLLFLQLRHIYKKISCFIQAREQKVGDHGVKAQGDGWLLTVALIEGTKLAPVDATGFSDPYVVFTCNGKSKTSSIKFQTLEPQWNDIFEFDAMDDPPSVMNVHVYDFDGPFDEVTSLGHAEINFVKSNLSELADVWIPLQGNLAQSWQSKLHLRIFLSNSKGSTMVTEYLSKMEKEVGKKMTLRSPRTNTAFQELFSLPAEEFLISSFTCCLKRKLHTQGHLFLSPRTIGFYSSMFGRKTKFFFLWEDIEEIQAVPQSISSWSPSLVITLHKGRGMDAKHGAKSVDNGRLKFCLQSFASFSVANRTIMALWKARSLSSEYKMQIAEEQSQNNDTLQSEDSGIFVGVEDAKNLQMNEVFSSSISANMASLMEVFGGGSFEMKIMNKVGCLNYSATQWESDKPDEYQRQIHYKFSRKLSPIGGEVTGTQQKSPMPNKAGWIIEEVMELQGILFGDFFTIHIRYQIEDLAPKQRACSVQVFLGIEWSKTTRHRKRIEKSVLSGSSARLKEMFILASKQLPHAR*	MRLNVRVIEARNLRAMDSNGFSDPYVKLQLGKQRFKTKVVKKNLNPAWDQEFSFSVGDVRDVLKLYVYDEDMIGIDDFLGQVKVPLEDVLAADNYSLGARWFQLLPKGKTEKAIDCGEICVAMSLETAGATRSWSDDLVSELTDIQKDYSLSSQGTGTSVALSYQESEACQEESVNGNLGRAGFTEEDNCSQDTDRNQTTAEDKSNGIPAAASTGIEVSKTDKSNKPSFVDRVCQMFVRKSDDVVTTPLVTTDKSEDVQEATTGYEAPATGSQTYSASTDTPFDELLKYFESKHQEVEMPVDLQGILVDKSYITSPSDLNNFLFSPDSNFRQTVVELQGCSDVKMESWKIDSDGESLKRVITYTTAPSKLVKAVKATEEQSYLKADGNGYSVLLSVSTPDVPCGTYFRTEILFRILPGPELDSEQLTSHLVISWRINFLQSTMMKGMIENGAKQGLQQNYAQFSDLLSQKIKPIDVDAGSDKGQVLASLQRGQESDWNIAFLYFCNFGVLCSLFVTIYIAVHVQLRSSGAHKGLEFPGLDLPDSLSEIVMGGLLFLQLRHIYKKISCFIQAREQKVGDHGVKAQGDGWLLTVALIEGTKLAPVDATGFSDPYVVFTCNGKSKTSSIKFQTLEPQWNDIFEFDAMDDPPSVMNVHVYDFDGPFDEVTSLGHAEINFVKSNLSELADVWIPLQGNLAQSWQSKLHLRIFLSNSKGSTMVTEYLSKMEKEVGKKMTLRSPRTNTAFQELFSLPAEEFLISSFTCCLKRKLHTQGHLFLSPRTIGFYSSMFGRKTKFFFLWEDIEEIQAVPQSISSWSPSLVITLHKGRGMDAKHGAKSVDNGRLKFCLQSFASFSVANRTIMALWKARSLSSEYKMQIAEEQSQNNDTLQSEDSGIFVGVEDAKNLQMNEVFSSSISANMASLMEVFGGGSFEMKIMNKVGCLNYSATQWESDKPDEYQRQIHYKFSRKLSPIGGEVTGTQQKSPMPNKAGWIIEEVMELQGILFGDFFTIHIRYQIEDLAPKQRACSVQVFLGIEWSKTTRHRKRIEKSVLSGSSARLKEMFILASKQLPHAR*
DI.CM020528.1G8172.3	Eukaryota	3815	41.6	2850	41.16	950	CM020528.1	25161580	25168273	+	rna-gnl|WGS:POTR|OsKitaake08g196000.2	Eukaryota	3553	41.85	2850	41.16	950	6402	2842	950	identical	same	MSLETAGATRSWSDDLVSELTDIQKDYSLSSQGTGTSVALSYQESEACQEESVNGNLGRAGFTEEDNCSQDTDRNQTTAEDKSNGIPAAASTGIEVSKTDKSNKPSFVDRVCQMFVRKSDDVVTTPLVTTDKSEDVQEATTGYEAPATGSQTYSASTDTPFDELLKYFESKHQEVEMPVDLQGILVDKSYITSPSDLNNFLFSPDSNFRQTVVELQGCSDVKMESWKIDSDGESLKRVITYTTAPSKLVKAVKATEEQSYLKADGNGYSVLLSVSTPDVPCGTYFRTEILFRILPGPELDSEQLTSHLVISWRINFLQSTMMKGMIENGAKQGLQQNYAQFSDLLSQKIKPIDVDAGSDKGQVLASLQRGQESDWNIAFLYFCNFGVLCSLFVTIYIAVHVQLRSSGAHKGLEFPGLDLPDSLSEIVMGGLLFLQLRHIYKKISCFIQAREQKVGDHGVKAQGDGWLLTVALIEGTKLAPVDATGFSDPYVVFTCNGKSKTSSIKFQTLEPQWNDIFEFDAMDDPPSVMNVHVYDFDGPFDEVTSLGHAEINFVKSNLSELADVWIPLQGNLAQSWQSKLHLRIFLSNSKGSTMVTEYLSKMEKEVGKKMTLRSPRTNTAFQELFSLPAEEFLISSFTCCLKRKLHTQGHLFLSPRTIGFYSSMFGRKTKFFFLWEDIEEIQAVPQSISSWSPSLVITLHKGRGMDAKHGAKSVDNGRLKFCLQSFASFSVANRTIMALWKARSLSSEYKMQIAEEQSQNNDTLQSEDSGIFVGVEDAKNLQMNEVFSSSISANMASLMEVFGGGSFEMKIMNKVGCLNYSATQWESDKPDEYQRQIHYKFSRKLSPIGGEVTGTQQKSPMPNKAGWIIEEVMELQGILFGDFFTIHIRYQIEDLAPKQRACSVQVFLGIEWSKTTRHRKRIEKSVLSGSSARLKEMFILASKQLPHAR*	MSLETAGATRSWSDDLVSELTDIQKDYSLSSQGTGTSVALSYQESEACQEESVNGNLGRAGFTEEDNCSQDTDRNQTTAEDKSNGIPAAASTGIEVSKTDKSNKPSFVDRVCQMFVRKSDDVVTTPLVTTDKSEDVQEATTGYEAPATGSQTYSASTDTPFDELLKYFESKHQEVEMPVDLQGILVDKSYITSPSDLNNFLFSPDSNFRQTVVELQGCSDVKMESWKIDSDGESLKRVITYTTAPSKLVKAVKATEEQSYLKADGNGYSVLLSVSTPDVPCGTYFRTEILFRILPGPELDSEQLTSHLVISWRINFLQSTMMKGMIENGAKQGLQQNYAQFSDLLSQKIKPIDVDAGSDKGQVLASLQRGQESDWNIAFLYFCNFGVLCSLFVTIYIAVHVQLRSSGAHKGLEFPGLDLPDSLSEIVMGGLLFLQLRHIYKKISCFIQAREQKVGDHGVKAQGDGWLLTVALIEGTKLAPVDATGFSDPYVVFTCNGKSKTSSIKFQTLEPQWNDIFEFDAMDDPPSVMNVHVYDFDGPFDEVTSLGHAEINFVKSNLSELADVWIPLQGNLAQSWQSKLHLRIFLSNSKGSTMVTEYLSKMEKEVGKKMTLRSPRTNTAFQELFSLPAEEFLISSFTCCLKRKLHTQGHLFLSPRTIGFYSSMFGRKTKFFFLWEDIEEIQAVPQSISSWSPSLVITLHKGRGMDAKHGAKSVDNGRLKFCLQSFASFSVANRTIMALWKARSLSSEYKMQIAEEQSQNNDTLQSEDSGIFVGVEDAKNLQMNEVFSSSISANMASLMEVFGGGSFEMKIMNKVGCLNYSATQWESDKPDEYQRQIHYKFSRKLSPIGGEVTGTQQKSPMPNKAGWIIEEVMELQGILFGDFFTIHIRYQIEDLAPKQRACSVQVFLGIEWSKTTRHRKRIEKSVLSGSSARLKEMFILASKQLPHAR*
DI.CM020528.1G8172.4	Eukaryota	4168	43.33	3177	42.65	1059	CM020528.1	25161806	25167957	+	rna-gnl|WGS:POTR|OsKitaake08g196000.1	Eukaryota	4496	44.26	3216	42.72	1072	6151	3168	1072	homologous	same	MRLNVRVIEARNLRAMDSNGFSDPYVKLQLGKQRFKTKVVKKNLNPAWDQEFSFSVGDVRDVLKLYVYDEDMIGIDDFLGQVKVPLEDVLAADNYSLGARWFQLLPKGKTEKAIDCGEICVAMSLETAGATRSWSDDLVSELTDIQKDYSLSSQGTGTSVALSYQESEACQEESVNGNLGRAGFTEEDNCSQDTDRNQTTAEDKSNGIPAAASTGIEVSKTDKSNKPSFVDRVCQMFVRKSDDVVTTPLVTTDKSEDVQEATTGYEAPATGSQTYSASTDTPFDELLKYFESKHQEVEMPVDLQGILVDKSYITSPSDLNNFLFSPDSNFRQTVVELQGCSDVKMESWKIDSDGESLKRVITYTTAPSKLVKAVKATEEQSYLKADGNGYSVLLSVSTPDVPCGTYFRTEILFRILPGPELDSEQLTSHLVISWRINFLQSTMMKGMIENGAKQGLQQNYAQFSDLLSQKIKPIDVDAGSDKGQVLASLQRGQESDWNIAFLYFCNFGVLCSLFVTIYIAVHVQLRSSGAHKGLEFPGLDLPDSLSEIVMGGLLFLQLRHIYKKISCFIQAREQKVGDHGVKAQGDGWLLTVALIEGTKLAPVDATGFSDPYVVFTCNGKSKTSSIKFQTLEPQWNDIFEFDAMDDPPSVMNVHVYDFDGPFDEVTSLGHAEINFVKSNLSELADVWIPLQGNLAQSWQSKLHLRIFLSNSKGSTMVTEYLSKMEKEVGKKELFSLPAEEFLISSFTCCLKRKLHTQGHLFLSPRTIGFYSSMFGRKTKFFFLWEDIEEIQAVPQSISSWSPSLVITLHKGRGMDAKHGAKSVDNGRLKFCLQSFASFSVANRTIMALWKARSLSSEYKMQIAEEQSQNNDTLQSEDSGIFVGVEDAKNLQMNEVFSSSISANMASLMEVFGGGSFEMKIMNKVGCLNYSATQWESDKPDEYQRQIHYKFSRKLSPIGGEVTGTQQKSPMPNKAGWIIEEVMELQGILFGDFFTIHIRYQIEDLAPKQRACSVQVFLGIEWSKTTRHRKRIEKSVLSGSSARLKEMFILASKQLPHAR*	MRLNVRVIEARNLRAMDSNGFSDPYVKLQLGKQRFKTKVVKKNLNPAWDQEFSFSVGDVRDVLKLYVYDEDMIGIDDFLGQVKVPLEDVLAADNYSLGARWFQLLPKGKTEKAIDCGEICVAMSLETAGATRSWSDDLVSELTDIQKDYSLSSQGTGTSVALSYQESEACQEESVNGNLGRAGFTEEDNCSQDTDRNQTTAEDKSNGIPAAASTGIEVSKTDKSNKPSFVDRVCQMFVRKSDDVVTTPLVTTDKSEDVQEATTGYEAPATGSQTYSASTDTPFDELLKYFESKHQEVEMPVDLQGILVDKSYITSPSDLNNFLFSPDSNFRQTVVELQGCSDVKMESWKIDSDGESLKRVITYTTAPSKLVKAVKATEEQSYLKADGNGYSVLLSVSTPDVPCGTYFRTEILFRILPGPELDSEQLTSHLVISWRINFLQSTMMKGMIENGAKQGLQQNYAQFSDLLSQKIKPIDVDAGSDKGQVLASLQRGQESDWNIAFLYFCNFGVLCSLFVTIYIAVHVQLRSSGAHKGLEFPGLDLPDSLSEIVMGGLLFLQLRHIYKKISCFIQAREQKVGDHGVKAQGDGWLLTVALIEGTKLAPVDATGFSDPYVVFTCNGKSKTSSIKFQTLEPQWNDIFEFDAMDDPPSVMNVHVYDFDGPFDEVTSLGHAEINFVKSNLSELADVWIPLQGNLAQSWQSKLHLRIFLSNSKGSTMVTEYLSKMEKEVGKKMTLRSPRTNTAFQELFSLPAEEFLISSFTCCLKRKLHTQGHLFLSPRTIGFYSSMFGRKTKFFFLWEDIEEIQAVPQSISSWSPSLVITLHKGRGMDAKHGAKSVDNGRLKFCLQSFASFSVANRTIMALWKARSLSSEYKMQIAEEQSQNNDTLQSEDSGIFVGVEDAKNLQMNEVFSSSISANMASLMEVFGGGSFEMKIMNKVGCLNYSATQWESDKPDEYQRQIHYKFSRKLSPIGGEVTGTQQKSPMPNKAGWIIEEVMELQGILFGDFFTIHIRYQIEDLAPKQRACSVQVFLGIEWSKTTRHRKRIEKSVLSGSSARLKEMFILASKQLPHAR*
DI.CM020528.1G8172.4	Eukaryota	4168	43.33	3177	42.65	1059	CM020528.1	25161806	25167957	+	rna-gnl|WGS:POTR|OsKitaake08g196000.2	Eukaryota	3553	41.85	2850	41.16	950	6151	2803	950	homologous	same	MRLNVRVIEARNLRAMDSNGFSDPYVKLQLGKQRFKTKVVKKNLNPAWDQEFSFSVGDVRDVLKLYVYDEDMIGIDDFLGQVKVPLEDVLAADNYSLGARWFQLLPKGKTEKAIDCGEICVAMSLETAGATRSWSDDLVSELTDIQKDYSLSSQGTGTSVALSYQESEACQEESVNGNLGRAGFTEEDNCSQDTDRNQTTAEDKSNGIPAAASTGIEVSKTDKSNKPSFVDRVCQMFVRKSDDVVTTPLVTTDKSEDVQEATTGYEAPATGSQTYSASTDTPFDELLKYFESKHQEVEMPVDLQGILVDKSYITSPSDLNNFLFSPDSNFRQTVVELQGCSDVKMESWKIDSDGESLKRVITYTTAPSKLVKAVKATEEQSYLKADGNGYSVLLSVSTPDVPCGTYFRTEILFRILPGPELDSEQLTSHLVISWRINFLQSTMMKGMIENGAKQGLQQNYAQFSDLLSQKIKPIDVDAGSDKGQVLASLQRGQESDWNIAFLYFCNFGVLCSLFVTIYIAVHVQLRSSGAHKGLEFPGLDLPDSLSEIVMGGLLFLQLRHIYKKISCFIQAREQKVGDHGVKAQGDGWLLTVALIEGTKLAPVDATGFSDPYVVFTCNGKSKTSSIKFQTLEPQWNDIFEFDAMDDPPSVMNVHVYDFDGPFDEVTSLGHAEINFVKSNLSELADVWIPLQGNLAQSWQSKLHLRIFLSNSKGSTMVTEYLSKMEKEVGKKELFSLPAEEFLISSFTCCLKRKLHTQGHLFLSPRTIGFYSSMFGRKTKFFFLWEDIEEIQAVPQSISSWSPSLVITLHKGRGMDAKHGAKSVDNGRLKFCLQSFASFSVANRTIMALWKARSLSSEYKMQIAEEQSQNNDTLQSEDSGIFVGVEDAKNLQMNEVFSSSISANMASLMEVFGGGSFEMKIMNKVGCLNYSATQWESDKPDEYQRQIHYKFSRKLSPIGGEVTGTQQKSPMPNKAGWIIEEVMELQGILFGDFFTIHIRYQIEDLAPKQRACSVQVFLGIEWSKTTRHRKRIEKSVLSGSSARLKEMFILASKQLPHAR*	MSLETAGATRSWSDDLVSELTDIQKDYSLSSQGTGTSVALSYQESEACQEESVNGNLGRAGFTEEDNCSQDTDRNQTTAEDKSNGIPAAASTGIEVSKTDKSNKPSFVDRVCQMFVRKSDDVVTTPLVTTDKSEDVQEATTGYEAPATGSQTYSASTDTPFDELLKYFESKHQEVEMPVDLQGILVDKSYITSPSDLNNFLFSPDSNFRQTVVELQGCSDVKMESWKIDSDGESLKRVITYTTAPSKLVKAVKATEEQSYLKADGNGYSVLLSVSTPDVPCGTYFRTEILFRILPGPELDSEQLTSHLVISWRINFLQSTMMKGMIENGAKQGLQQNYAQFSDLLSQKIKPIDVDAGSDKGQVLASLQRGQESDWNIAFLYFCNFGVLCSLFVTIYIAVHVQLRSSGAHKGLEFPGLDLPDSLSEIVMGGLLFLQLRHIYKKISCFIQAREQKVGDHGVKAQGDGWLLTVALIEGTKLAPVDATGFSDPYVVFTCNGKSKTSSIKFQTLEPQWNDIFEFDAMDDPPSVMNVHVYDFDGPFDEVTSLGHAEINFVKSNLSELADVWIPLQGNLAQSWQSKLHLRIFLSNSKGSTMVTEYLSKMEKEVGKKMTLRSPRTNTAFQELFSLPAEEFLISSFTCCLKRKLHTQGHLFLSPRTIGFYSSMFGRKTKFFFLWEDIEEIQAVPQSISSWSPSLVITLHKGRGMDAKHGAKSVDNGRLKFCLQSFASFSVANRTIMALWKARSLSSEYKMQIAEEQSQNNDTLQSEDSGIFVGVEDAKNLQMNEVFSSSISANMASLMEVFGGGSFEMKIMNKVGCLNYSATQWESDKPDEYQRQIHYKFSRKLSPIGGEVTGTQQKSPMPNKAGWIIEEVMELQGILFGDFFTIHIRYQIEDLAPKQRACSVQVFLGIEWSKTTRHRKRIEKSVLSGSSARLKEMFILASKQLPHAR*
DI.CM020528.1G8183.1	Tracheophyta	2077	53.3	1350	62.59	450	CM020528.1	25187293	25191568	+	rna-gnl|WGS:POTR|OsKitaake08g196300.1	Tracheophyta	1915	55.04	1350	62.59	450	4090	1347	450	identical	same	MEEQETSIGDLHTDAFVEILRRVAPSARRRLRLVCRRWRNVINSRAPVWRGHAKTLAFVYHRPGPATAAYAIDGLEEDDEGCYRKLWDAAADPSLPAIYSRLRMIGSCNGLLCLYDEGVTGDIALLNPVTGETLDVAGPPGHRLRRQEPYGHVPYGEAFSFTYHEATERYKIVHLAVSDGRLEAVEVLTLVDGAPSPSWRRVAAPAGSSCWLPAGVVSDGQATYWINHGGGDRLMSFDLTDERVATITSLPVAAKNLNAGCLRKARGRLCVGNRIHHDYQNNTEIDEMWLLERDGCESLERWYCRFYLTTRLCMEVQQVVGPHFTQGEHILAHRHGSLYVHRCVSSATRPQCSVAQIHEHWPYHEPMFTCGHASNIRAFSYIETTEPLNVYQCNGGSKIGSVVNNDEEMATGKTTSLGQMLTSMFNDLPSPHPKRPVARRRKRRTNRFK*	MEEQETSIGDLHTDAFVEILRRVAPSARRRLRLVCRRWRNVINSRAPVWRGHAKTLAFVYHRPGPATAAYAIDGLEEDDEGCYRKLWDAAADPSLPAIYSRLRMIGSCNGLLCLYDEGVTGDIALLNPVTGETLDVAGPPGHRLRRQEPYGHVPYGEAFSFTYHEATERYKIVHLAVSDGRLEAVEVLTLVDGAPSPSWRRVAAPAGSSCWLPAGVVSDGQATYWINHGGGDRLMSFDLTDERVATITSLPVAAKNLNAGCLRKARGRLCVGNRIHHDYQNNTEIDEMWLLERDGCESLERWYCRFYLTTRLCMEVQQVVGPHFTQGEHILAHRHGSLYVHRCVSSATRPQCSVAQIHEHWPYHEPMFTCGHASNIRAFSYIETTEPLNVYQCNGGSKIGSVVNNDEEMATGKTTSLGQMLTSMFNDLPSPHPKRPVARRRKRRTNRFK*
DI.CM020528.1G8184.1	Tracheophyta	2162	59.57	1155	72.55	385	CM020528.1	25192383	25194544	+	rna-gnl|WGS:POTR|OsKitaake08g196400.1	Tracheophyta	1155	72.55	1155	72.55	385	1154	1154	385	identical	same	MAAAGIGHIPSDAVVEILVRLPPSSRRRCRLVCRHWRDLVDDRTPEMRSRAKALVLVHAVAHVFDDLPEGRRRQLLPNCRGVDIVGTCNGLVFLCEWSRGFALVNPFTGERVDGAGVPPPPCPRGEEPPFYQPTHAAYAFGYHPTTGRYKIVHFPIQDRRTETFDAVRVLTLGAEEDASTSWRDVPMPAGGSSRRGSCGVVSVDGSTYWITRDTERVMSLDLGDDERVAAVTPLLPARTAGPGCTCKLTDVRGRLGVAVSVSMATSTDTDVWVLEGGGGGGGERRWSRRYSVRVHGVEQQLAWPHFAHGEHVLTTSTHCSIRGFLYAHRLSDDGRRRLQCSAVRINERRPGKVVGSFGACYRRDLRTFAYVETTEPVSVFSLRG*	MAAAGIGHIPSDAVVEILVRLPPSSRRRCRLVCRHWRDLVDDRTPEMRSRAKALVLVHAVAHVFDDLPEGRRRQLLPNCRGVDIVGTCNGLVFLCEWSRGFALVNPFTGERVDGAGVPPPPCPRGEEPPFYQPTHAAYAFGYHPTTGRYKIVHFPIQDRRTETFDAVRVLTLGAEEDASTSWRDVPMPAGGSSRRGSCGVVSVDGSTYWITRDTERVMSLDLGDDERVAAVTPLLPARTAGPGCTCKLTDVRGRLGVAVSVSMATSTDTDVWVLEGGGGGGGERRWSRRYSVRVHGVEQQLAWPHFAHGEHVLTTSTHCSIRGFLYAHRLSDDGRRRLQCSAVRINERRPGKVVGSFGACYRRDLRTFAYVETTEPVSVFSLRG*
DI.CM020528.1G8185.1	Mesangiospermae	2036	54.03	846	69.39	282	CM020528.1	25200740	25202775	+	rna-gnl|WGS:POTR|OsKitaake08g196500.1	Mesangiospermae	1173	70.08	1173	70.08	391	1260	803	269	homologous	same	MQDDGDGDDNGWDMPSDTLGEILRHLPPLDRRRSRLVCRQWRDAVDSRAPARPGPAKTLVVAHGAGYVFDDVPGGSSREIPSPCPLANIVGTCNGLLCVVGTGAGFTTGGFVLSNPVTGEALHVPLPTRIGAPWRRWEHNEYYSFAHHPTTGLYKIVPFPVDDRWTGSFDAVQVYTLGEAASWRDVPAPAGSSRRKSCGLVSVDGFTYWVAMDTEKVMSLDLKDERITVVITLPAPASEPGRQCRLTEAHGRLAVAAIVTQPTNTKTEVITTRFQTFTKGV*	MQDDGDGDDNGWDMPSDTLGEILRHLPPLDRRRSRLVCRQWRDAVDSRAPARPGPAKTLVVAHGAGYVFDDVPGGSSREIPSPCPLANIVGTCNGLLCVVGTGAGFTTGGFVLSNPVTGEALHVPLPTRIGAPWRRWEHNEYYSFAHHPTTGLYKIVPFPVDDRWTGSFDAVQVYTLGEAASWRDVPAPAGSSRRKSCGLVSVDGFTYWVAMDTEKVMSLDLKDERITVVITLPAPASEPGRQCRLTEAHGRLAVAAIVTQPTNTKTEVWVLEGGAGGRRWIRRYSVQLHGPDRQMVWPHFAHGDHAMTASTWQYSRSHELLYVHRLSGGKGLQCREARINGKSPGKAVGKYDRRTYRDLRTFAFVETTEPLNVYSGHGCRHIGKEISAG*
DI.CM020528.1G8191.1	Oryza sativa	2321	67.34	930	64.62	310	CM020528.1	25214710	25217030	+	rna-gnl|WGS:POTR|OsKitaake08g196700.1	cellular organisms	3823	64.06	3315	68.27	1105	2320	929			same	MAEPARRHDPAGDRQLQGARAHRPVPERAHRPDPEKLRRLAEPAAAAAQHQQAHRRHPAGALQLHVADRHRGGQQPAHRRDRRRLPEAAQPDAVLRVAEPAHRRNSGEPRAVRGLAVAGPLVQQPHRRHPEGALRAAESHQASPAQQRPRRFHPAGDRQLHEPLPAPAERQPAFRHDPGGDRQPEEPQLPRPRRQPPHRPVAGGDVGVRQPRVHGPALQCSHRHVARRPPAKSPVRRRLRQPAHRSSWRRHWVIAGADEAEPREEPDLRWHTAGARLLREAPAARPRRQRALRWHPAGAREAPFLGDFA*	MPPRWRATATRLLVLLACACAVFVPRCHCVGDQGEALLRWKASLLNGTGGGGGGLDSWRASDASPCRWLGVSCDARGDVVAVTIKTVDLGGALPAASVLPLARSLKTLVLSGTNLTGAIPKELGDLAELSTLDLTKNQLTGAIPAELCRLRKLQSLALNSNSLRGAIPDAIGNLTGLTSLTLYDNELSGAIPASIGNLKKLQVLRAGGNQALKGPLPPEIGGCTDLTMLGLAETGISGSLPATIGNLKKIQTIAIYTAMLTGSIPESIGNCTELTSLYLYQNTLSGGIPPQLGQLKKLQTVLLWQNQLVGTIPPEIGNCKELVLIDLSLNELTGPIPRSFGGLPNLQQLQLSTNKLTGVIPPELSNCTSLTDIEVDNNQLTGAIGVDFPRLRNLTLFYAWQNRLTGGIPASLAQCEGLQSLDLSYNNLTGAIPRELFALQNLTKLLLLSNDLAGFIPPEIGNCTNLYRLRLNGNRLSGTIPAEIGNLKNLNFLDLGGNRLTGPLPAAMSGCDNLEFMDLHSNALTGTLPGDLPRSLQFVDVSDNRLTGVLGAGIGSLPELTKLNLGKNRISGGIPPELGSCEKLQLLDLGDNALSGGIPPELGKLPFLEISLNLSCNRLSGEIPSQFAGLDKLGCLDVSYNQLSGSLEPLARLENLVTLNISYNAFSGELPDTAFFQKLPINDIAGNHLLVVGSGGDEATRRAAISSLKLAMTVLAVVSALLLLSATYVLARSRRSDSSGAIHGAGEAWEVTLYQKLDFSVDEVVRSLTSANVIGTGSSGVVYRVGLPSGDSVAVKKMWSSDEAGAFRNEIAALGSIRHRNIVRLLGWGANRSTKLLFYTYLPNGSLSGFLHRGGVKGAAEWAPRYDIALGVAHAVAYLHHDCLPAILHGDIKAMNVLLGPRNEPYLADFGLARVLSGAVDSGSAKVDSSKPRIAGSYGYIAPEYASMQRISEKSDVYSFGVVVLEILTGRHPLDPTLPGGTHLVQWVRDHLQAKRAVAELLDPRLRGKPEAQVQEMLQVFSVAVLCIAHRADDRPAMKDVVALLKEIRRPVEGGATGGGEGKEQNAAAAAAAPPAAERRSPARSTLPKGGSSSCSFAMSDYSS*
DI.CM020528.1G8193.1	cellular organisms	2508	45.3	2232	46.15	744	CM020528.1	25220768	25224277	+	rna-gnl|WGS:POTR|OsKitaake08g196800.1	cellular organisms	3197	47.98	2550	48.27	850	3509	2224	744	homologous	same	MAWKIDSGKGEWTRALQLPVMHKKGVTCLAGRMVSDTVSIFASTSSDGTVVIWKMEDEPTSVGSCEVSCLHSISVGPKPMVSLSLAVLPGQGGHLILAMGGLDHKVHIYCGDQSGKFIKACQLKGHSDWIRSLDFSLPVMMGSEEHSLFLVSSSQDRTIRIWKMNSDAVSSAHTTPRKEDIGIASYIEGPLFVSSNTHYQVSLESLLVGHEDWVYSVEWQPPTLLTDDEAHQPMSILSASMDKMMMIWKPEKNTGLWINSVTVGELSHSALGFYGGHWQPDGKSILAHGYGGSFHMWRDVGLGSENWQPQIVPSGHFAPVSDLTWSRSGEYLLSVSHDQTTRIFAPWRSQVSPGDVTCWREIARPQIHGHDINCVAFIQGTGNHRFVSGADEKVSRVFEAPLSFLKTLQHATLLKTDNSGDFDDVQVLGANMSALGLSQKPIYTHGPRETQSSISNDGPDSMETIPDAVPTVFTEPPVEDQLAWNTLWPETHKLYGHGNELFSICCDHEGKIIASSCKAQSAPVAEIWLWEVGTWKAVGRLQSHNLTVTQMEFSRDNAFLLSVSRDRHLSVFSIRKTDDGAEHHLVAKLEAHKRIIWACSWNPFSYEFATGSRDKTVKIWSVQDSSSVKLLVTLPQFHDSVTALAWTGRDRASNAGILAIGMDNGMIELWNISGGRASTDSSGSGSSPLSFACMLRFDPLLCHVSTVHRLRWQKSDSSDEKSALQLASCGADHCVRVFEVRDI*	MSPPAAGGLAGARGEGGGAGVGRVFVGAGCNRVVNNVSWGACGLVAFGAQNAVALFSPLRGEIVTTLPGHKATVNCTLWLPTKKDVLQIRSRERHYLLSGSSDGIIMAWKIDSGKGEWTRALQLPVMHKKGVTCLAGRMVSDTVSIFASTSSDGTVVIWKMEDEPTSVGSCEVSCLHSISVGPKPMVSLSLAVLPGQGGHLILAMGGLDHKVHIYCGDQSGKFIKACQLKGHSDWIRSLDFSLPVMMGSEEHSLFLVSSSQDRTIRIWKMNSDAVSSAHTTPRKEDIGIASYIEGPLFVSSNTHYQVSLESLLVGHEDWVYSVEWQPPTLLTDDEAHQPMSILSASMDKMMMIWKPEKNTGLWINSVTVGELSHSALGFYGGHWQPDGKSILAHGYGGSFHMWRDVGLGSENWQPQIVPSGHFAPVSDLTWSRSGEYLLSVSHDQTTRIFAPWRSQVSPGDVTCWREIARPQIHGHDINCVAFIQGTGNHRFVSGADEKVSRVFEAPLSFLKTLQHATLLKTDNSGDFDDVQVLGANMSALGLSQKPIYTHGPRETQSSISNDGPDSMETIPDAVPTVFTEPPVEDQLAWNTLWPETHKLYGHGNELFSICCDHEGKIIASSCKAQSAPVAEIWLWEVGTWKAVGRLQSHNLTVTQMEFSRDNAFLLSVSRDRHLSVFSIRKTDDGAEHHLVAKLEAHKRIIWACSWNPFSYEFATGSRDKTVKIWSVQDSSSVKLLVTLPQFHDSVTALAWTGRDRASNAGILAIGMDNGMIELWNISGGRASTDSSGSGSSPLSFACMLRFDPLLCHVSTVHRLRWQKSDSSDEKSALQLASCGADHCVRVFEVRDI*
DI.CM020528.1G8195.1	Eukaryota	1906	48.16	819	52.26	273	CM020528.1	25238448	25241848	+	rna-gnl|WGS:POTR|OsKitaake08g197200.1	Eukaryota	2902	52.76	1689	60.09	563	3400	817	255	homologous	same	MRRPRGTWCCTIVWWMAMLRPSSGTLVGVLSACGASGAMAAGRRLHEIALEAGLELDTALGTALMDMYFKCGYPSEAVAVFDAMQERDVKAWTVMIMGFGVNGQAGEVISLFRSMEEDGVVPNEVTFLAVLNACSHGGLVSEGKKFMESMVLQYGIFPNTEHYGCIIDLLGRAGRLDEAYELIASLSSQSDATAWRALLAACRVHGNANLGRMVQARLDNMDDYHPSDAILLSNTYALESRWDEIAHVRDSEDQKIVKDKKEPGCSSIEVSW*	MQLRRRGRQIAALLKSASRAGDLLQLHAAMIKSSLFPHHAFPSAKLLASPHAPLPYALSLFAAIPTPTLFHHTALLRALSASAGGSLAAALSVLASARARLPALDEFAFQPLLALCAKRGPDGDAAAASLGRQVHALVVRYGFSGVVSLGNALCHFYCCCGGGGGEGMADARRVFDEMPERDAVSWNTVIGGYVRAGEVTKAVDMFSEMMCCSVGVSVTALVTMIRCGWQAEPVHGFCIKVGFCRDAKVASAMVGMYVREKSVECGRKVFDEATKRDLVLYNCMVDGYAEAGQVEEAMGLVDRMRLEGVRPSSGTLVGVLSACGASGAMAAGRRLHEIALEAGLELDTALGTALMDMYFKCGYPSEAVAVFDAMQERDVKAWTVMIMGFGVNGQAGEVISLFRSMEEDGVVPNEVTFLAVLNACSHGGLVSEGKKFMESMVLQYGIFPNTEHYGCIIDLLGRAGRLDEAYELIASLSSQSDATAWRALLAACRVHGNANLGRMVQARLDNMDDYHPSDAILLSNTYALESRWDEIAHVRDSEDQKIVKDKKEPGCSSIEVSW*
DI.CM020528.1G8195.2	Eukaryota	3333	51.25	1722	60.34	574	CM020528.1	25237331	25242099	+	rna-gnl|WGS:POTR|OsKitaake08g197200.1	Eukaryota	2902	52.76	1689	60.09	563	4318	1688	563	homologous	same	MADERPLIAGAMQLRRRGRQIAALLKSASRAGDLLQLHAAMIKSSLFPHHAFPSAKLLASPHAPLPYALSLFAAIPTPTLFHHTALLRALSASAGGSLAAALSVLASARARLPALDEFAFQPLLALCAKRGPDGDAAAASLGRQVHALVVRYGFSGVVSLGNALCHFYCCCGGGGGEGMADARRVFDEMPERDAVSWNTVIGGYVRAGEVTKAVDMFSEMMCCSVGVSVTALVTMIRCGWQAEPVHGFCIKVGFCRDAKVASAMVGMYVREKSVECGRKVFDEATKRDLVLYNCMVDGYAEAGQVEEAMGLVDRMRLEGVRPSSGTLVGVLSACGASGAMAAGRRLHEIALEAGLELDTALGTALMDMYFKCGYPSEAVAVFDAMQERDVKAWTVMIMGFGVNGQAGEVISLFRSMEEDGVVPNEVTFLAVLNACSHGGLVSEGKKFMESMVLQYGIFPNTEHYGCIIDLLGRAGRLDEAYELIASLSSQSDATAWRALLAACRVHGNANLGRMVQARLDNMDDYHPSDAILLSNTYALESRWDEIAHVRDSEDQKIVKDKKEPGCSSIEVSW*	MQLRRRGRQIAALLKSASRAGDLLQLHAAMIKSSLFPHHAFPSAKLLASPHAPLPYALSLFAAIPTPTLFHHTALLRALSASAGGSLAAALSVLASARARLPALDEFAFQPLLALCAKRGPDGDAAAASLGRQVHALVVRYGFSGVVSLGNALCHFYCCCGGGGGEGMADARRVFDEMPERDAVSWNTVIGGYVRAGEVTKAVDMFSEMMCCSVGVSVTALVTMIRCGWQAEPVHGFCIKVGFCRDAKVASAMVGMYVREKSVECGRKVFDEATKRDLVLYNCMVDGYAEAGQVEEAMGLVDRMRLEGVRPSSGTLVGVLSACGASGAMAAGRRLHEIALEAGLELDTALGTALMDMYFKCGYPSEAVAVFDAMQERDVKAWTVMIMGFGVNGQAGEVISLFRSMEEDGVVPNEVTFLAVLNACSHGGLVSEGKKFMESMVLQYGIFPNTEHYGCIIDLLGRAGRLDEAYELIASLSSQSDATAWRALLAACRVHGNANLGRMVQARLDNMDDYHPSDAILLSNTYALESRWDEIAHVRDSEDQKIVKDKKEPGCSSIEVSW*
DI.CM020528.1G8195.3	Eukaryota	2053	48.47	1020	53.04	340	CM020528.1	25238394	25241863	+	rna-gnl|WGS:POTR|OsKitaake08g197200.1	Eukaryota	2902	52.76	1689	60.09	563	3469	1019	340	homologous	same	MIRCGWQAEPVHGFCIKVGFCRDAKVASAMVGMYVREKSVECGRKVFDEATKRDLVLYNCMVDGYAEAGQVEEAMGLVDRMRLEGVRPSSGTLVGVLSACGASGAMAAGRRLHEIALEAGLELDTALGTALMDMYFKCGYPSEAVAVFDAMQERDVKAWTVMIMGFGVNGQAGEVISLFRSMEEDGVVPNEVTFLAVLNACSHGGLVSEGKKFMESMVLQYGIFPNTEHYGCIIDLLGRAGRLDEAYELIASLSSQSDATAWRALLAACRVHGNANLGRMVQARLDNMDDYHPSDAILLSNTYALESRWDEIAHVRDSEDQKIVKDKKEPGCSSIEVSW*	MQLRRRGRQIAALLKSASRAGDLLQLHAAMIKSSLFPHHAFPSAKLLASPHAPLPYALSLFAAIPTPTLFHHTALLRALSASAGGSLAAALSVLASARARLPALDEFAFQPLLALCAKRGPDGDAAAASLGRQVHALVVRYGFSGVVSLGNALCHFYCCCGGGGGEGMADARRVFDEMPERDAVSWNTVIGGYVRAGEVTKAVDMFSEMMCCSVGVSVTALVTMIRCGWQAEPVHGFCIKVGFCRDAKVASAMVGMYVREKSVECGRKVFDEATKRDLVLYNCMVDGYAEAGQVEEAMGLVDRMRLEGVRPSSGTLVGVLSACGASGAMAAGRRLHEIALEAGLELDTALGTALMDMYFKCGYPSEAVAVFDAMQERDVKAWTVMIMGFGVNGQAGEVISLFRSMEEDGVVPNEVTFLAVLNACSHGGLVSEGKKFMESMVLQYGIFPNTEHYGCIIDLLGRAGRLDEAYELIASLSSQSDATAWRALLAACRVHGNANLGRMVQARLDNMDDYHPSDAILLSNTYALESRWDEIAHVRDSEDQKIVKDKKEPGCSSIEVSW*
DI.CM020528.1G8196.1	Poaceae	2722	49.56	1101	46.68	367	CM020528.1	25242987	25249078	+	rna-gnl|WGS:POTR|OsKitaake08g197300.1	Poaceae	1730	47.05	1101	46.68	367	5099	1093	367	identical	same	MPLLRTYSRRRRRRRDSRLSPTRSRAPYQEEEHVVETASAKARADPLYAKEGHVPSYIAATSSSCQQADAVAQDTEVLPPSGSCLSSSPASHVWARHVKDWGLIFYIRVDLQGSFHTYPDVGGPFQSSQEADKAIDRYLEDHRDPKMHIGQNDDISSMENVIRRCLYWPDGTIKRRTKSFATWEAKKRMHQFIQALVDKYNDDHNLLGDLALKLKDVLHYQPLCENHMWYYHLNFTAKTKEDDGFDSTSDNLFFVEVKCMGKGNYEEMVVSCFCVINPIDNGKPCKGCTNNGTADMKHPDTGEYFAGHLDAYLPYGCFGQWSDSDDDDKYVKAKEAKLRRMFKGLDDPRVTEKIFTLPPGVTIVED*	MPLLRTYSRRRRRRRDSRLSPTRSRAPYQEEEHVVETASAKARADPLYAKEGHVPSYIAATSSSCQQADAVAQDTEVLPPSGSCLSSSPASHVWARHVKDWGLIFYIRVDLQGSFHTYPDVGGPFQSSQEADKAIDRYLEDHRDPKMHIGQNDDISSMENVIRRCLYWPDGTIKRRTKSFATWEAKKRMHQFIQALVDKYNDDHNLLGDLALKLKDVLHYQPLCENHMWYYHLNFTAKTKEDDGFDSTSDNLFFVEVKCMGKGNYEEMVVSCFCVINPIDNGKPCKGCTNNGTADMKHPDTGEYFAGHLDAYLPYGCFGQWSDSDDDDKYVKAKEAKLRRMFKGLDDPRVTEKIFTLPPGVTIVED*
DI.CM020528.1G8201.1	Poaceae	1497	46.43	1050	47.14	350	CM020528.1	25287730	25292562	+	rna-gnl|WGS:POTR|OsKitaake08g197700.1	Poaceae	1729	45	1059	46.36	353	4805	1028	345	homologous	same	MPPVRTYGRRQRRRRGSRLSPTRSCAPSCQEEEEDHVVETASAQTHADPPYAKEGHVPSSITATSSSSQQADAVDQDTEVWPPSASCLSSSPASRVWARHVKDWGRIFYIRVDLQGSFHTYPNVGGPFQSSQETDKAIDRYLEDHWDPKMRMGPDDNVSTMDKVIRRCLYWPDGRIKRHTKSSSTRAANKRMHQFIQALVDKYNDDHNLLGDLALKLKDVLHYQPICENHIWYYHLNFTAKTKEADGLDSTSDNLFFVEVKRMGIGNYEEMLVSCFCMVNPDNGKPCKGCTNNGTVDMKHPDTDEYFAGHLDAYLPFGCFGKWSDSNDDDKYVKAREAKLRHMYEGRRE*	MPPVRTYGRRQRRRRGSRLSPTRSCAPSCQEEEEDHVVETASAQTHADPPYAKEGHVPSSITATSSSSQQADAVDQDTEVWPPSASCLSSSPASRVWARHVKDWGRIFYIRVDLQGSFHTYPNVGGPFQSSQETDKAIDRYLEDHWDPKMRMGPDDNVSTMDKVIRRCLYWPDGRIKRHTKSSSTRAANKRMHQFIQALVDKYNDDHNLLGDLALKLKDVLHYQPICENHIWYYHLNFTAKTKEADGLDSTSDNLFFVEVKRMGIGNYEEMLVSCFCMVNPDNGKPCKGCTNNGTVDMKHPDTDEYFAGHLDAYLPFGCFGKWSDSNDDDKYVKAREAKLRHMYEVMSCFFF*
DI.CM020528.1G8201.2.orf1	Poaceae	1183	48.01	717	49.93	239	CM020528.1	25287730	25292320	+	rna-gnl|WGS:POTR|OsKitaake08g197700.1	Poaceae	1729	45	1059	46.36	353	4563	712	202	homologous	same	MPPVRTYGRRQRRRRGSRLSPTRSCAPSCQEEEEDHVVETASAQTHADPPYAKEGHVPSSITATSSSSQQADAVDQDTEVWPPSASCLSSSPASRVWARHVKDWGRIFYIRVDLQGSFHTYPNVGGPFQSSQETDKAIDRYLEDHWDPKMRMGPDDNVSTMDKVIRRCLYWPDGRIKRHTKSSSTRAANKRMHQFIQALVDKIWHLNSKMFCTTSQFVRTIFGTIISISLQRLKKLMV*	MPPVRTYGRRQRRRRGSRLSPTRSCAPSCQEEEEDHVVETASAQTHADPPYAKEGHVPSSITATSSSSQQADAVDQDTEVWPPSASCLSSSPASRVWARHVKDWGRIFYIRVDLQGSFHTYPNVGGPFQSSQETDKAIDRYLEDHWDPKMRMGPDDNVSTMDKVIRRCLYWPDGRIKRHTKSSSTRAANKRMHQFIQALVDKYNDDHNLLGDLALKLKDVLHYQPICENHIWYYHLNFTAKTKEADGLDSTSDNLFFVEVKRMGIGNYEEMLVSCFCMVNPDNGKPCKGCTNNGTVDMKHPDTDEYFAGHLDAYLPFGCFGKWSDSNDDDKYVKAREAKLRHMYEVMSCFFF*
DI.CM020528.1G8201.2.orf2	Poaceae	1183	48.01	306	41.5	102	CM020528.1	25287730	25292320	+	rna-gnl|WGS:POTR|OsKitaake08g197700.1	Poaceae	1729	45	1059	46.36	353	4563	246	85	homologous	same	MGIGNYEEMLVSCFCMVNPDNGKPCKGCTNNGTVDMKHPDTDEYFAGHLDAYLPFGCFGKWSDSNDDDKYVKAREAKLRHMYEALIMIHLLRREYSHSLRV*	MPPVRTYGRRQRRRRGSRLSPTRSCAPSCQEEEEDHVVETASAQTHADPPYAKEGHVPSSITATSSSSQQADAVDQDTEVWPPSASCLSSSPASRVWARHVKDWGRIFYIRVDLQGSFHTYPNVGGPFQSSQETDKAIDRYLEDHWDPKMRMGPDDNVSTMDKVIRRCLYWPDGRIKRHTKSSSTRAANKRMHQFIQALVDKYNDDHNLLGDLALKLKDVLHYQPICENHIWYYHLNFTAKTKEADGLDSTSDNLFFVEVKRMGIGNYEEMLVSCFCMVNPDNGKPCKGCTNNGTVDMKHPDTDEYFAGHLDAYLPFGCFGKWSDSNDDDKYVKAREAKLRHMYEVMSCFFF*
DI.CM020528.1G8201.3	Poaceae	1453	46.52	1092	46.79	364	CM020528.1	25287730	25292562	+	rna-gnl|WGS:POTR|OsKitaake08g197700.1	Poaceae	1729	45	1059	46.36	353	4805	1028	347	homologous	same	MPPVRTYGRRQRRRRGSRLSPTRSCAPSCQEEEEDHVVETASAQTHADPPYAKEGHVPSSITATSSSSQQADAVDQDTEVWPPSASCLSSSPASRVWARHVKDWGRIFYIRVDLQGSFHTYPNVGGPFQSSQETDKAIDRYLEDHWDPKMRMGPDDNVSTMDKVIRRCLYWPDGRIKRHTKSSSTRAANKRMHQFIQALVDKYNDDHNLLGDLALKLKDVLHYQPICENHIWYYHLNFTAKTKEADGLDSTSDNLFFVEVKRMGIGNYEEMLVSCFCMVNPDNGKPCKGCTNNGTVDMKHPDTDEYFAGHLDAYLPFGCFGKWSDSNDDDKYVKAREAKLRHMYEALIMIHLLRREYSHSLRV*	MPPVRTYGRRQRRRRGSRLSPTRSCAPSCQEEEEDHVVETASAQTHADPPYAKEGHVPSSITATSSSSQQADAVDQDTEVWPPSASCLSSSPASRVWARHVKDWGRIFYIRVDLQGSFHTYPNVGGPFQSSQETDKAIDRYLEDHWDPKMRMGPDDNVSTMDKVIRRCLYWPDGRIKRHTKSSSTRAANKRMHQFIQALVDKYNDDHNLLGDLALKLKDVLHYQPICENHIWYYHLNFTAKTKEADGLDSTSDNLFFVEVKRMGIGNYEEMLVSCFCMVNPDNGKPCKGCTNNGTVDMKHPDTDEYFAGHLDAYLPFGCFGKWSDSNDDDKYVKAREAKLRHMYEVMSCFFF*
DI.CM020528.1G8203.1	Eukaryota	1457	62.18	1104	63.77	368	CM020528.1	25227091	25229714	-	rna-gnl|WGS:POTR|OsKitaake08g197000.1	Eukaryota	2096	55.49	1104	63.77	368	2587	1093	368	identical	same	MGRVKLPIKRIENTTNRQVTFSKRRNGLIKKAYELSVLCDIDVALLMFSPSGRLSHFSGRRGVEDVILRYMNLSEHDRGEAIQNREYLISMLQRLKRESDMATQLANPGALNEKIEEIQQEIYSSQQQLQITEDRLRMFEPDPAAFGTSSEVDGCEKYLMELLTRVVERKNNLLSSHMAPFDATTAAMQGADGTQMYVSQADGLATFGGDAAMWGPDGGADPGHPMFSASDPLIYLRDHDVYDANSQVAGLHGGDPCAAGGAAAAAAAVGCVDDDVAGGHAAAADAWRQAYTCTELLSTLIPTTPFPLMPHCLGPEDQYLSMEHGMVAAAQEPVEASTASCSYVPSDENSGTPVMAYDSNPPPANIA*	MGRVKLPIKRIENTTNRQVTFSKRRNGLIKKAYELSVLCDIDVALLMFSPSGRLSHFSGRRGVEDVILRYMNLSEHDRGEAIQNREYLISMLQRLKRESDMATQLANPGALNEKIEEIQQEIYSSQQQLQITEDRLRMFEPDPAAFGTSSEVDGCEKYLMELLTRVVERKNNLLSSHMAPFDATTAAMQGADGTQMYVSQADGLATFGGDAAMWGPDGGADPGHPMFSASDPLIYLRDHDVYDANSQVAGLHGGDPCAAGGAAAAAAAVGCVDDDVAGGHAAAADAWRQAYTCTELLSTLIPTTPFPLMPHCLGPEDQYLSMEHGMVAAAQEPVEASTASCSYVPSDENSGTPVMAYDSNPPPANIA*
DI.CM020528.1G8204.2	Eukaryota	3256	42.54	1191	47.61	397	CM020528.1	25232183	25237050	-	rna-gnl|WGS:POTR|OsKitaake08g197100.1	Eukaryota	2202	44.32	1191	47.61	397	3889	1180	397	identical	same	MGAFCSKQNPSGQQPHCCNHSSSSNAAPKGNNRFAKFGDDYHTLEQVTDALAHAGLESSNLIVGIDFTKSNEWTGRVSFNNQSLHSLGHISNPYEQAISIIGQTLSRFDEDNLIPCYGFGDATTHDQKVFSFYPDNKPCDGFEQALDRYREIVPQLRLAGPTSFAPMIETAIGIVDSSGGQYHVLLIIADGQVTRSVDTGNGQLSPQERETIDAIVKASDYPLSIVLVGVGDGPWDMMRQFDDNIPSRAFDNFQFVNFTEIMSRPVPASKKEAEFALSALMEIPEQFKAAINLQLLGKRRGFPHRTVLPPPVRDFQQYYGCSTVKETQSTSYGSLQKKTSAPKQDSDIGDQTCPICWLEAKNLAFGCGHQTCSDCGKDLKVCPICQREISTRIRLY*	MGAFCSKQNPSGQQPHCCNHSSSSNAAPKGNNRFAKFGDDYHTLEQVTDALAHAGLESSNLIVGIDFTKSNEWTGRVSFNNQSLHSLGHISNPYEQAISIIGQTLSRFDEDNLIPCYGFGDATTHDQKVFSFYPDNKPCDGFEQALDRYREIVPQLRLAGPTSFAPMIETAIGIVDSSGGQYHVLLIIADGQVTRSVDTGNGQLSPQERETIDAIVKASDYPLSIVLVGVGDGPWDMMRQFDDNIPSRAFDNFQFVNFTEIMSRPVPASKKEAEFALSALMEIPEQFKAAINLQLLGKRRGFPHRTVLPPPVRDFQQYYGCSTVKETQSTSYGSLQKKTSAPKQDSDIGDQTCPICWLEAKNLAFGCGHQTCSDCGKDLKVCPICQREISTRIRLY*
DI.CM020528.1G8204.2	Eukaryota	3256	42.54	1191	47.61	397	CM020528.1	25232183	25237050	-	rna-gnl|WGS:POTR|OsKitaake08g197100.2	Eukaryota	2040	44.51	1191	47.61	397	3887	1180	397	identical	same	MGAFCSKQNPSGQQPHCCNHSSSSNAAPKGNNRFAKFGDDYHTLEQVTDALAHAGLESSNLIVGIDFTKSNEWTGRVSFNNQSLHSLGHISNPYEQAISIIGQTLSRFDEDNLIPCYGFGDATTHDQKVFSFYPDNKPCDGFEQALDRYREIVPQLRLAGPTSFAPMIETAIGIVDSSGGQYHVLLIIADGQVTRSVDTGNGQLSPQERETIDAIVKASDYPLSIVLVGVGDGPWDMMRQFDDNIPSRAFDNFQFVNFTEIMSRPVPASKKEAEFALSALMEIPEQFKAAINLQLLGKRRGFPHRTVLPPPVRDFQQYYGCSTVKETQSTSYGSLQKKTSAPKQDSDIGDQTCPICWLEAKNLAFGCGHQTCSDCGKDLKVCPICQREISTRIRLY*	MGAFCSKQNPSGQQPHCCNHSSSSNAAPKGNNRFAKFGDDYHTLEQVTDALAHAGLESSNLIVGIDFTKSNEWTGRVSFNNQSLHSLGHISNPYEQAISIIGQTLSRFDEDNLIPCYGFGDATTHDQKVFSFYPDNKPCDGFEQALDRYREIVPQLRLAGPTSFAPMIETAIGIVDSSGGQYHVLLIIADGQVTRSVDTGNGQLSPQERETIDAIVKASDYPLSIVLVGVGDGPWDMMRQFDDNIPSRAFDNFQFVNFTEIMSRPVPASKKEAEFALSALMEIPEQFKAAINLQLLGKRRGFPHRTVLPPPVRDFQQYYGCSTVKETQSTSYGSLQKKTSAPKQDSDIGDQTCPICWLEAKNLAFGCGHQTCSDCGKDLKVCPICQREISTRIRLY*
DI.CM020528.1G8208.1	Mesangiospermae	3451	40.86	960	53.23	320	CM020528.1	25260488	25263938	-	rna-gnl|WGS:POTR|OsKitaake08g197600.1	Oryza sativa	1589	47.2	300	37.67	100	890				same	MNQRLSNAMERRPNGDLEFSWKRARLHGQHILPEVRDQGNEPTCVFQAVCAAAEMTMMRNLADRNPPSSTDTRFDAELLAHDYEVEVQRSLGKDHDLGHTVRADTALRLFGSIGALATSSGWEGHQRVRLRNYRSLSISNFERVAEYIIQGTPLLGTLPTGDEFRTMLPDEIFEFRRGLLPAGTVASTHMVLFMGFGYRNGRPYLVFLNSNGKSFGDEGLGRVYFDQIYAELFYALNARAPDASVRTSHHNEDASASTSATIQQFTLSSSARPGPAHTDARASTSSTTMQLSSSSTPPTAPRRRDDQPSPPRPAQRRRL*	MNLSAERIISRKSARPSFGNMTIWPSLGHQDDVSSKMVTFSIIKLRELSSFLIGGQKMLVLSLIFNWRITDAIFSKMKPGLLIRLMKVQSDVCCIHFMP*
DI.CM020528.1G8208.1	Mesangiospermae	3451	40.86	960	53.23	320	CM020528.1	25260488	25263938	-	rna-gnl|WGS:POTR|OsKitaake08g197600.2	Oryza sativa	1586	47.16	297	37.37	99	890				same	MNQRLSNAMERRPNGDLEFSWKRARLHGQHILPEVRDQGNEPTCVFQAVCAAAEMTMMRNLADRNPPSSTDTRFDAELLAHDYEVEVQRSLGKDHDLGHTVRADTALRLFGSIGALATSSGWEGHQRVRLRNYRSLSISNFERVAEYIIQGTPLLGTLPTGDEFRTMLPDEIFEFRRGLLPAGTVASTHMVLFMGFGYRNGRPYLVFLNSNGKSFGDEGLGRVYFDQIYAELFYALNARAPDASVRTSHHNEDASASTSATIQQFTLSSSARPGPAHTDARASTSSTTMQLSSSSTPPTAPRRRDDQPSPPRPAQRRRL*	MNLSAERIISRKSARPSFGNMTIWPSLGHQDDVSKMVTFSIIKLRELSSFLIGGQKMLVLSLIFNWRITDAIFSKMKPGLLIRLMKVQSDVCCIHFMP*
DI.CM020528.1G8208.1	Mesangiospermae	3451	40.86	960	53.23	320	CM020528.1	25260488	25263938	-	rna-gnl|WGS:POTR|OsKitaake08g197500.1	Mesangiospermae	822	53.04	822	53.04	274	959	820	245	homologous	same	MNQRLSNAMERRPNGDLEFSWKRARLHGQHILPEVRDQGNEPTCVFQAVCAAAEMTMMRNLADRNPPSSTDTRFDAELLAHDYEVEVQRSLGKDHDLGHTVRADTALRLFGSIGALATSSGWEGHQRVRLRNYRSLSISNFERVAEYIIQGTPLLGTLPTGDEFRTMLPDEIFEFRRGLLPAGTVASTHMVLFMGFGYRNGRPYLVFLNSNGKSFGDEGLGRVYFDQIYAELFYALNARAPDASVRTSHHNEDASASTSATIQQFTLSSSARPGPAHTDARASTSSTTMQLSSSSTPPTAPRRRDDQPSPPRPAQRRRL*	MNQRLSNAMERRPNGDLEFSWKRARLHGQHILPEVRDQGNEPTCVFQAVCAAAEMTMMRNLADRNPPSSTDTRFDAELLAHDYEVEVQRSLGKDHDLGHTVRADTALRLFGSIGALATSSGWEGHQRVRLRNYRSLSISNFERVAEYIIQGTPLLGTLPTGDEFRTMLPDEIFEFRRGLLPAGTVASTHMVLFMGFGYRNGRPYLVFLNSNGKSFGDEGLGRVYFDQIYAELFYALNARAPDASLSSSSTPPTAPRRRDDQPSPPRPAQRRRL*
DI.CM020528.1G8222.1	Eukaryota	1607	49.1	993	49.35	331	CM020528.1	25299819	25303497	+	rna-gnl|WGS:POTR|OsKitaake08g197800.1	Eukaryota	1700	49.53	993	49.35	331	3675	989	331	identical	same	MSDGARVEAAPRLAQWRVDVLPCYTYRKSEPFRIGLWNWYLSVERNNKQTCVKVFAELSNSAKNTTPAPIASFITKLLISFPPNQKTIVHPGIFDKPLKHEGFVWAIDSTVTGRFVIEIEFLDLKIADPSGGEPASIWASHQIKKSSDNTALSSLARMLQEGILTDITINATDGSIMAHRAILASRSPVFRSMFSHDLKEKELSTVDISDMSLEACQAFLNYIYGDLRSEEFLTHRLALLRAADKYDISDLKEACHESLLEDIDTKNVLERLQMAHLYRLQKLKDGCLRFLVDFRKVYEMHDDFKVFLQTADRDIIAEIFQGILTTWSGR*	MSDGARVEAAPRLAQWRVDVLPCYTYRKSEPFRIGLWNWYLSVERNNKQTCVKVFAELSNSAKNTTPAPIASFITKLLISFPPNQKTIVHPGIFDKPLKHEGFVWAIDSTVTGRFVIEIEFLDLKIADPSGGEPASIWASHQIKKSSDNTALSSLARMLQEGILTDITINATDGSIMAHRAILASRSPVFRSMFSHDLKEKELSTVDISDMSLEACQAFLNYIYGDLRSEEFLTHRLALLRAADKYDISDLKEACHESLLEDIDTKNVLERLQMAHLYRLQKLKDGCLRFLVDFRKVYEMHDDFKVFLQTADRDIIAEIFQGILTTWSGR*
DI.CM020528.1G8222.3	Eukaryota	1224	52.61	948	49.37	316	CM020528.1	25299956	25303219	+	rna-gnl|WGS:POTR|OsKitaake08g197800.1	Eukaryota	1700	49.53	993	49.35	331	3263	943	331	homologous	same	MSDGARVEAAPRLAQWRVDVLPCYTYRKSEPFRIGLWNWYLSVERNNKQTCVKVFAELSNSAKNTTPAPIASFITKLLISFPPNQKTIVHPGIFDKPLKHEGFVWAIDSTVTGRFVIEIEFLDLKIADPSGGEPASIWASHQIKKSSDNTALSSLARMLQEGILTDITINATDGSIMAHRAILASRSPVFRSMFSHDLKEKELSTVDISDMSLEACQAFLNYIYGDLRSEEFLTHRLALLRAADKYDIDTKNVLERLQMAHLYRLQKLKDGCLRFLVDFRKVYEMHDDFKVFLQTADRDIIAEIFQGILTTWSGR*	MSDGARVEAAPRLAQWRVDVLPCYTYRKSEPFRIGLWNWYLSVERNNKQTCVKVFAELSNSAKNTTPAPIASFITKLLISFPPNQKTIVHPGIFDKPLKHEGFVWAIDSTVTGRFVIEIEFLDLKIADPSGGEPASIWASHQIKKSSDNTALSSLARMLQEGILTDITINATDGSIMAHRAILASRSPVFRSMFSHDLKEKELSTVDISDMSLEACQAFLNYIYGDLRSEEFLTHRLALLRAADKYDISDLKEACHESLLEDIDTKNVLERLQMAHLYRLQKLKDGCLRFLVDFRKVYEMHDDFKVFLQTADRDIIAEIFQGILTTWSGR*
DI.CM020528.1G8222.4	Eukaryota	1371	46.83	522	49.23	174	CM020528.1	25300129	25303383	+	rna-gnl|WGS:POTR|OsKitaake08g197800.1	Eukaryota	1700	49.53	993	49.35	331	3254	521	174	homologous	same	MLQEGILTDITINATDGSIMAHRAILASRSPVFRSMFSHDLKEKELSTVDISDMSLEACQAFLNYIYGDLRSEEFLTHRLALLRAADKYDISDLKEACHESLLEDIDTKNVLERLQMAHLYRLQKLKDGCLRFLVDFRKVYEMHDDFKVFLQTADRDIIAEIFQGILTTWSGR*	MSDGARVEAAPRLAQWRVDVLPCYTYRKSEPFRIGLWNWYLSVERNNKQTCVKVFAELSNSAKNTTPAPIASFITKLLISFPPNQKTIVHPGIFDKPLKHEGFVWAIDSTVTGRFVIEIEFLDLKIADPSGGEPASIWASHQIKKSSDNTALSSLARMLQEGILTDITINATDGSIMAHRAILASRSPVFRSMFSHDLKEKELSTVDISDMSLEACQAFLNYIYGDLRSEEFLTHRLALLRAADKYDISDLKEACHESLLEDIDTKNVLERLQMAHLYRLQKLKDGCLRFLVDFRKVYEMHDDFKVFLQTADRDIIAEIFQGILTTWSGR*
DI.CM020528.1G8223.1	Viridiplantae	2473	55.32	2037	53.9	679	CM020528.1	25310826	25314810	+	rna-gnl|WGS:POTR|OsKitaake08g197900.1	Viridiplantae	2652	54.3	2262	55.66	754	3984	2025	679	homologous	same	MWWMTQRMGTSGRDIPFETQFLLVEAADADGSHLAGDGAAAVYTVFLPILEGPFRAVLQGNSDDELEICLESGDPAVESFEGTHLVFVGAGSDPFEVITNSVKAVERHLQTFTHREKKKMPDMLNWFGWCTWDAFYTDVTSEGVMEGLQSLGKGGTGPKFVIIDDGWQSVSMDPAGIASLADNSANFANRLTHIKENHKFQLNGRKGHREENPANGLAHIVNEIKGKHQLKYVYVWHAITGYWGGVRPGADGMEHYESKMQYPVSSPGVQKNEPCDALNSITTNGLSLVNPDRVFSFYNELHAYLASAGIDGVKVDVQNILETLGAGHGGRVLLARKYHQALEASIARNFRDNGIICCMSHNTDNLYSSKRSAVVRASDDFWPRDPASHTIHIASVAYNTVFLGEFMQPDWDMFHSVHPMAEYHAAARAVGGCAIYVSDKPGNHDFNLLKKLVLPDGSILRAKLPGRPTRDCLFSDPARDGKSILKIWNLNEHSGVIGAFNCQGAGWCRVGKKNLVHDEQPATVTGVIRAQDVHHLATVAADGWNGDVIVYSHIGGEVTCLPKNASLPVTLKTREYEVFTVVPLKKLDNGVSFAAVGLIGMFNSGGAVTAVRYVEDAGVEVRVRGSGTVGAYSSAKPARVVVDSEAAEFSYDDGCGLVTFELAVPEQELYSWTISIEY*	MTVGAGVAVQDGGLVALGATVLTEVRDNVLLTPAAGAGMTSGTFVGVRSATAGSRSVFPVGKLRGLRFICTFRFKMWWMTQRMGTSGRDIPFETQFLLVEAADADGSHLAGDGAAAVYTVFLPILEGPFRAVLQGNSDDELEICLESGDPAVESFEGTHLVFVGAGSDPFEVITNSVKAVERHLQTFTHREKKKMPDMLNWFGWCTWDAFYTDVTSEGVMEGLQSLGKGGTGPKFVIIDDGWQSVSMDPAGIASLADNSANFANRLTHIKENHKFQLNGRKGHREENPANGLAHIVNEIKGKHQLKYVYVWHAITGYWGGVRPGADGMEHYESKMQYPVSSPGVQKNEPCDALNSITTNGLSLVNPDRVFSFYNELHAYLASAGIDGVKVDVQNILETLGAGHGGRVLLARKYHQALEASIARNFRDNGIICCMSHNTDNLYSSKRSAVVRASDDFWPRDPASHTIHIASVAYNTVFLGEFMQPDWDMFHSVHPMAEYHAAARAVGGCAIYVSDKPGNHDFNLLKKLVLPDGSILRAKLPGRPTRDCLFSDPARDGKSILKIWNLNEHSGVIGAFNCQGAGWCRVGKKNLVHDEQPATVTGVIRAQDVHHLATVAADGWNGDVIVYSHIGGEVTCLPKNASLPVTLKTREYEVFTVVPLKKLDNGVSFAAVGLIGMFNSGGAVTAVRYVEDAGVEVRVRGSGTVGAYSSAKPARVVVDSEAAEFSYDDGCGLVTFELAVPEQELYSWTISIEY*
DI.CM020528.1G8223.1	Viridiplantae	2473	55.32	2037	53.9	679	CM020528.1	25310826	25314810	+	rna-gnl|WGS:POTR|OsKitaake08g197900.2	Viridiplantae	2522	51.19	2037	53.9	679	3458	2025	679	identical	same	MWWMTQRMGTSGRDIPFETQFLLVEAADADGSHLAGDGAAAVYTVFLPILEGPFRAVLQGNSDDELEICLESGDPAVESFEGTHLVFVGAGSDPFEVITNSVKAVERHLQTFTHREKKKMPDMLNWFGWCTWDAFYTDVTSEGVMEGLQSLGKGGTGPKFVIIDDGWQSVSMDPAGIASLADNSANFANRLTHIKENHKFQLNGRKGHREENPANGLAHIVNEIKGKHQLKYVYVWHAITGYWGGVRPGADGMEHYESKMQYPVSSPGVQKNEPCDALNSITTNGLSLVNPDRVFSFYNELHAYLASAGIDGVKVDVQNILETLGAGHGGRVLLARKYHQALEASIARNFRDNGIICCMSHNTDNLYSSKRSAVVRASDDFWPRDPASHTIHIASVAYNTVFLGEFMQPDWDMFHSVHPMAEYHAAARAVGGCAIYVSDKPGNHDFNLLKKLVLPDGSILRAKLPGRPTRDCLFSDPARDGKSILKIWNLNEHSGVIGAFNCQGAGWCRVGKKNLVHDEQPATVTGVIRAQDVHHLATVAADGWNGDVIVYSHIGGEVTCLPKNASLPVTLKTREYEVFTVVPLKKLDNGVSFAAVGLIGMFNSGGAVTAVRYVEDAGVEVRVRGSGTVGAYSSAKPARVVVDSEAAEFSYDDGCGLVTFELAVPEQELYSWTISIEY*	MWWMTQRMGTSGRDIPFETQFLLVEAADADGSHLAGDGAAAVYTVFLPILEGPFRAVLQGNSDDELEICLESGDPAVESFEGTHLVFVGAGSDPFEVITNSVKAVERHLQTFTHREKKKMPDMLNWFGWCTWDAFYTDVTSEGVMEGLQSLGKGGTGPKFVIIDDGWQSVSMDPAGIASLADNSANFANRLTHIKENHKFQLNGRKGHREENPANGLAHIVNEIKGKHQLKYVYVWHAITGYWGGVRPGADGMEHYESKMQYPVSSPGVQKNEPCDALNSITTNGLSLVNPDRVFSFYNELHAYLASAGIDGVKVDVQNILETLGAGHGGRVLLARKYHQALEASIARNFRDNGIICCMSHNTDNLYSSKRSAVVRASDDFWPRDPASHTIHIASVAYNTVFLGEFMQPDWDMFHSVHPMAEYHAAARAVGGCAIYVSDKPGNHDFNLLKKLVLPDGSILRAKLPGRPTRDCLFSDPARDGKSILKIWNLNEHSGVIGAFNCQGAGWCRVGKKNLVHDEQPATVTGVIRAQDVHHLATVAADGWNGDVIVYSHIGGEVTCLPKNASLPVTLKTREYEVFTVVPLKKLDNGVSFAAVGLIGMFNSGGAVTAVRYVEDAGVEVRVRGSGTVGAYSSAKPARVVVDSEAAEFSYDDGCGLVTFELAVPEQELYSWTISIEY*
DI.CM020528.1G8223.2	Viridiplantae	2440	54.84	1680	52.86	560	CM020528.1	25310827	25314972	+	rna-gnl|WGS:POTR|OsKitaake08g197900.2	Viridiplantae	2522	51.19	2037	53.9	679	3620	1671	560	homologous	same	MPDMLNWFGWCTWDAFYTDVTSEGVMEGLQSLGKGGTGPKFVIIDDGWQSVSMDPAGIASLADNSANFANRLTHIKENHKFQLNGRKGHREENPANGLAHIVNEIKGKHQLKYVYVWHAITGYWGGVRPGADGMEHYESKMQYPVSSPGVQKNEPCDALNSITTNGLSLVNPDRVFSFYNELHAYLASAGIDGVKVDVQNILETLGAGHGGRVLLARKYHQALEASIARNFRDNGIICCMSHNTDNLYSSKRSAVVRASDDFWPRDPASHTIHIASVAYNTVFLGEFMQPDWDMFHSVHPMAEYHAAARAVGGCAIYVSDKPGNHDFNLLKKLVLPDGSILRAKLPGRPTRDCLFSDPARDGKSILKIWNLNEHSGVIGAFNCQGAGWCRVGKKNLVHDEQPATVTGVIRAQDVHHLATVAADGWNGDVIVYSHIGGEVTCLPKNASLPVTLKTREYEVFTVVPLKKLDNGVSFAAVGLIGMFNSGGAVTAVRYVEDAGVEVRVRGSGTVGAYSSAKPARVVVDSEAAEFSYDDGCGLVTFELAVPEQELYSWTISIEY*	MWWMTQRMGTSGRDIPFETQFLLVEAADADGSHLAGDGAAAVYTVFLPILEGPFRAVLQGNSDDELEICLESGDPAVESFEGTHLVFVGAGSDPFEVITNSVKAVERHLQTFTHREKKKMPDMLNWFGWCTWDAFYTDVTSEGVMEGLQSLGKGGTGPKFVIIDDGWQSVSMDPAGIASLADNSANFANRLTHIKENHKFQLNGRKGHREENPANGLAHIVNEIKGKHQLKYVYVWHAITGYWGGVRPGADGMEHYESKMQYPVSSPGVQKNEPCDALNSITTNGLSLVNPDRVFSFYNELHAYLASAGIDGVKVDVQNILETLGAGHGGRVLLARKYHQALEASIARNFRDNGIICCMSHNTDNLYSSKRSAVVRASDDFWPRDPASHTIHIASVAYNTVFLGEFMQPDWDMFHSVHPMAEYHAAARAVGGCAIYVSDKPGNHDFNLLKKLVLPDGSILRAKLPGRPTRDCLFSDPARDGKSILKIWNLNEHSGVIGAFNCQGAGWCRVGKKNLVHDEQPATVTGVIRAQDVHHLATVAADGWNGDVIVYSHIGGEVTCLPKNASLPVTLKTREYEVFTVVPLKKLDNGVSFAAVGLIGMFNSGGAVTAVRYVEDAGVEVRVRGSGTVGAYSSAKPARVVVDSEAAEFSYDDGCGLVTFELAVPEQELYSWTISIEY*
DI.CM020528.1G8223.2	Viridiplantae	2440	54.84	1680	52.86	560	CM020528.1	25310827	25314972	+	rna-gnl|WGS:POTR|OsKitaake08g197900.1	Viridiplantae	2652	54.3	2262	55.66	754	4145	1671	560	homologous	same	MPDMLNWFGWCTWDAFYTDVTSEGVMEGLQSLGKGGTGPKFVIIDDGWQSVSMDPAGIASLADNSANFANRLTHIKENHKFQLNGRKGHREENPANGLAHIVNEIKGKHQLKYVYVWHAITGYWGGVRPGADGMEHYESKMQYPVSSPGVQKNEPCDALNSITTNGLSLVNPDRVFSFYNELHAYLASAGIDGVKVDVQNILETLGAGHGGRVLLARKYHQALEASIARNFRDNGIICCMSHNTDNLYSSKRSAVVRASDDFWPRDPASHTIHIASVAYNTVFLGEFMQPDWDMFHSVHPMAEYHAAARAVGGCAIYVSDKPGNHDFNLLKKLVLPDGSILRAKLPGRPTRDCLFSDPARDGKSILKIWNLNEHSGVIGAFNCQGAGWCRVGKKNLVHDEQPATVTGVIRAQDVHHLATVAADGWNGDVIVYSHIGGEVTCLPKNASLPVTLKTREYEVFTVVPLKKLDNGVSFAAVGLIGMFNSGGAVTAVRYVEDAGVEVRVRGSGTVGAYSSAKPARVVVDSEAAEFSYDDGCGLVTFELAVPEQELYSWTISIEY*	MTVGAGVAVQDGGLVALGATVLTEVRDNVLLTPAAGAGMTSGTFVGVRSATAGSRSVFPVGKLRGLRFICTFRFKMWWMTQRMGTSGRDIPFETQFLLVEAADADGSHLAGDGAAAVYTVFLPILEGPFRAVLQGNSDDELEICLESGDPAVESFEGTHLVFVGAGSDPFEVITNSVKAVERHLQTFTHREKKKMPDMLNWFGWCTWDAFYTDVTSEGVMEGLQSLGKGGTGPKFVIIDDGWQSVSMDPAGIASLADNSANFANRLTHIKENHKFQLNGRKGHREENPANGLAHIVNEIKGKHQLKYVYVWHAITGYWGGVRPGADGMEHYESKMQYPVSSPGVQKNEPCDALNSITTNGLSLVNPDRVFSFYNELHAYLASAGIDGVKVDVQNILETLGAGHGGRVLLARKYHQALEASIARNFRDNGIICCMSHNTDNLYSSKRSAVVRASDDFWPRDPASHTIHIASVAYNTVFLGEFMQPDWDMFHSVHPMAEYHAAARAVGGCAIYVSDKPGNHDFNLLKKLVLPDGSILRAKLPGRPTRDCLFSDPARDGKSILKIWNLNEHSGVIGAFNCQGAGWCRVGKKNLVHDEQPATVTGVIRAQDVHHLATVAADGWNGDVIVYSHIGGEVTCLPKNASLPVTLKTREYEVFTVVPLKKLDNGVSFAAVGLIGMFNSGGAVTAVRYVEDAGVEVRVRGSGTVGAYSSAKPARVVVDSEAAEFSYDDGCGLVTFELAVPEQELYSWTISIEY*
DI.CM020528.1G8223.3	Viridiplantae	2193	54.22	2148	54.52	716	CM020528.1	25310991	25314840	+	rna-gnl|WGS:POTR|OsKitaake08g197900.1	Viridiplantae	2652	54.3	2262	55.66	754	3849	2135	716	homologous	same	MTSGTFVGVRSATAGSRSVFPVGKLRGLRFICTFRFKMWWMTQRMGTSGRDIPFETQFLLVEAADADGSHLAGDGAAAVYTVFLPILEGPFRAVLQGNSDDELEICLESGDPAVESFEGTHLVFVGAGSDPFEVITNSVKAVERHLQTFTHREKKKMPDMLNWFGWCTWDAFYTDVTSEGVMEGLQSLGKGGTGPKFVIIDDGWQSVSMDPAGIASLADNSANFANRLTHIKENHKFQLNGRKGHREENPANGLAHIVNEIKGKHQLKYVYVWHAITGYWGGVRPGADGMEHYESKMQYPVSSPGVQKNEPCDALNSITTNGLSLVNPDRVFSFYNELHAYLASAGIDGVKVDVQNILETLGAGHGGRVLLARKYHQALEASIARNFRDNGIICCMSHNTDNLYSSKRSAVVRASDDFWPRDPASHTIHIASVAYNTVFLGEFMQPDWDMFHSVHPMAEYHAAARAVGGCAIYVSDKPGNHDFNLLKKLVLPDGSILRAKLPGRPTRDCLFSDPARDGKSILKIWNLNEHSGVIGAFNCQGAGWCRVGKKNLVHDEQPATVTGVIRAQDVHHLATVAADGWNGDVIVYSHIGGEVTCLPKNASLPVTLKTREYEVFTVVPLKKLDNGVSFAAVGLIGMFNSGGAVTAVRYVEDAGVEVRVRGSGTVGAYSSAKPARVVVDSEAAEFSYDDGCGLVTFELAVPEQELYSWTISIEY*	MTVGAGVAVQDGGLVALGATVLTEVRDNVLLTPAAGAGMTSGTFVGVRSATAGSRSVFPVGKLRGLRFICTFRFKMWWMTQRMGTSGRDIPFETQFLLVEAADADGSHLAGDGAAAVYTVFLPILEGPFRAVLQGNSDDELEICLESGDPAVESFEGTHLVFVGAGSDPFEVITNSVKAVERHLQTFTHREKKKMPDMLNWFGWCTWDAFYTDVTSEGVMEGLQSLGKGGTGPKFVIIDDGWQSVSMDPAGIASLADNSANFANRLTHIKENHKFQLNGRKGHREENPANGLAHIVNEIKGKHQLKYVYVWHAITGYWGGVRPGADGMEHYESKMQYPVSSPGVQKNEPCDALNSITTNGLSLVNPDRVFSFYNELHAYLASAGIDGVKVDVQNILETLGAGHGGRVLLARKYHQALEASIARNFRDNGIICCMSHNTDNLYSSKRSAVVRASDDFWPRDPASHTIHIASVAYNTVFLGEFMQPDWDMFHSVHPMAEYHAAARAVGGCAIYVSDKPGNHDFNLLKKLVLPDGSILRAKLPGRPTRDCLFSDPARDGKSILKIWNLNEHSGVIGAFNCQGAGWCRVGKKNLVHDEQPATVTGVIRAQDVHHLATVAADGWNGDVIVYSHIGGEVTCLPKNASLPVTLKTREYEVFTVVPLKKLDNGVSFAAVGLIGMFNSGGAVTAVRYVEDAGVEVRVRGSGTVGAYSSAKPARVVVDSEAAEFSYDDGCGLVTFELAVPEQELYSWTISIEY*
DI.CM020528.1G8223.3	Viridiplantae	2193	54.22	2148	54.52	716	CM020528.1	25310991	25314840	+	rna-gnl|WGS:POTR|OsKitaake08g197900.2	Viridiplantae	2522	51.19	2037	53.9	679	3488	2025	679	homologous	same	MTSGTFVGVRSATAGSRSVFPVGKLRGLRFICTFRFKMWWMTQRMGTSGRDIPFETQFLLVEAADADGSHLAGDGAAAVYTVFLPILEGPFRAVLQGNSDDELEICLESGDPAVESFEGTHLVFVGAGSDPFEVITNSVKAVERHLQTFTHREKKKMPDMLNWFGWCTWDAFYTDVTSEGVMEGLQSLGKGGTGPKFVIIDDGWQSVSMDPAGIASLADNSANFANRLTHIKENHKFQLNGRKGHREENPANGLAHIVNEIKGKHQLKYVYVWHAITGYWGGVRPGADGMEHYESKMQYPVSSPGVQKNEPCDALNSITTNGLSLVNPDRVFSFYNELHAYLASAGIDGVKVDVQNILETLGAGHGGRVLLARKYHQALEASIARNFRDNGIICCMSHNTDNLYSSKRSAVVRASDDFWPRDPASHTIHIASVAYNTVFLGEFMQPDWDMFHSVHPMAEYHAAARAVGGCAIYVSDKPGNHDFNLLKKLVLPDGSILRAKLPGRPTRDCLFSDPARDGKSILKIWNLNEHSGVIGAFNCQGAGWCRVGKKNLVHDEQPATVTGVIRAQDVHHLATVAADGWNGDVIVYSHIGGEVTCLPKNASLPVTLKTREYEVFTVVPLKKLDNGVSFAAVGLIGMFNSGGAVTAVRYVEDAGVEVRVRGSGTVGAYSSAKPARVVVDSEAAEFSYDDGCGLVTFELAVPEQELYSWTISIEY*	MWWMTQRMGTSGRDIPFETQFLLVEAADADGSHLAGDGAAAVYTVFLPILEGPFRAVLQGNSDDELEICLESGDPAVESFEGTHLVFVGAGSDPFEVITNSVKAVERHLQTFTHREKKKMPDMLNWFGWCTWDAFYTDVTSEGVMEGLQSLGKGGTGPKFVIIDDGWQSVSMDPAGIASLADNSANFANRLTHIKENHKFQLNGRKGHREENPANGLAHIVNEIKGKHQLKYVYVWHAITGYWGGVRPGADGMEHYESKMQYPVSSPGVQKNEPCDALNSITTNGLSLVNPDRVFSFYNELHAYLASAGIDGVKVDVQNILETLGAGHGGRVLLARKYHQALEASIARNFRDNGIICCMSHNTDNLYSSKRSAVVRASDDFWPRDPASHTIHIASVAYNTVFLGEFMQPDWDMFHSVHPMAEYHAAARAVGGCAIYVSDKPGNHDFNLLKKLVLPDGSILRAKLPGRPTRDCLFSDPARDGKSILKIWNLNEHSGVIGAFNCQGAGWCRVGKKNLVHDEQPATVTGVIRAQDVHHLATVAADGWNGDVIVYSHIGGEVTCLPKNASLPVTLKTREYEVFTVVPLKKLDNGVSFAAVGLIGMFNSGGAVTAVRYVEDAGVEVRVRGSGTVGAYSSAKPARVVVDSEAAEFSYDDGCGLVTFELAVPEQELYSWTISIEY*
DI.CM020528.1G8226.1	cellular organisms	1406	48.29	960	45.62	320	CM020528.1	25318183	25321356	+	rna-gnl|WGS:POTR|OsKitaake08g198100.1	cellular organisms	2154	49.3	1449	51.07	483	3173	935	296	homologous	same	MKSGCWNLRNTNCHLSTRAFMNISRVNKGMSLGDFKFIYWMEYGHRMWGRALGFLFSVPFAYFIAKGYVTRQLGLRLSGLFALGAGQGLIGWWMVKSGLEEPASEYVQPRVSPYRLATHLTSAFVIYCGILWTALSVVMPEPPAGSMNWVNSAAKIKKLAIPVSAVVGITAISGAFVAGNDAGHAYNTFPKMGDTWIPEDVFAMEPFIRNFFENTSTVQLNHRILATTTLLSVGGLWLAARKVDMHPAIKSLIGSTLGMAALQVTLGISTLLMYVPTSLGSAHQAGALTLLSLMILLTHTLRRPSPALLKSLASAVKST*	MMGSRVAAALLRRGRDQASSLMAARLPRGAPAPSPAAPRVGSGSVCGCGGGGGLLTGSRSTGSVFSASRLASFHAFRSIGSKTLMGQCTRKMTTTVAAMNSGVANAAAYSGLKLLVTKGPQAQKAIGIWLFGCATWVFGLVILGGVTRLTRSGLSMTDWKFTGSLPPMSDEEWLLEFEKYKLSPEYKRVNKGMSLGDFKFIYWMEYGHRMWGRALGFLFSVPFAYFIAKGYVTRQLGLRLSGLFALGAGQGLIGWWMVKSGLEEPASEYVQPRVSPYRLATHLTSAFVIYCGILWTALSVVMPEPPAGSMNWVNSAAKIKKLAIPVSAVVGITAISGAFVAGNDAGHAYNTFPKMGDTWIPEDVFAMEPFIRNFFENTSTVQLNHRILATTTLLSVGGLWLAARKVDMHPAIKSLIGSTLGMAALQVTLGISTLLMYVPTSLGSAHQAGALTLLSLMILLTHTLRRPSPALLKSLASAVKST*
DI.CM020528.1G8226.2	cellular organisms	1906	49.21	546	46.52	182	CM020528.1	25317944	25321643	+	rna-gnl|WGS:POTR|OsKitaake08g198100.1	cellular organisms	2154	49.3	1449	51.07	483	3699	542	182	homologous	same	MPEPPAGSMNWVNSAAKIKKLAIPVSAVVGITAISGAFVAGNDAGHAYNTFPKMGDTWIPEDVFAMEPFIRNFFENTSTVQLNHRILATTTLLSVGGLWLAARKVDMHPAIKSLIGSTLGMAALQVTLGISTLLMYVPTSLGSAHQAGALTLLSLMILLTHTLRRPSPALLKSLASAVKST*	MMGSRVAAALLRRGRDQASSLMAARLPRGAPAPSPAAPRVGSGSVCGCGGGGGLLTGSRSTGSVFSASRLASFHAFRSIGSKTLMGQCTRKMTTTVAAMNSGVANAAAYSGLKLLVTKGPQAQKAIGIWLFGCATWVFGLVILGGVTRLTRSGLSMTDWKFTGSLPPMSDEEWLLEFEKYKLSPEYKRVNKGMSLGDFKFIYWMEYGHRMWGRALGFLFSVPFAYFIAKGYVTRQLGLRLSGLFALGAGQGLIGWWMVKSGLEEPASEYVQPRVSPYRLATHLTSAFVIYCGILWTALSVVMPEPPAGSMNWVNSAAKIKKLAIPVSAVVGITAISGAFVAGNDAGHAYNTFPKMGDTWIPEDVFAMEPFIRNFFENTSTVQLNHRILATTTLLSVGGLWLAARKVDMHPAIKSLIGSTLGMAALQVTLGISTLLMYVPTSLGSAHQAGALTLLSLMILLTHTLRRPSPALLKSLASAVKST*
DI.CM020528.1G8226.3	cellular organisms	1634	50.61	930	45.91	310	CM020528.1	25318032	25321463	+	rna-gnl|WGS:POTR|OsKitaake08g198100.1	cellular organisms	2154	49.3	1449	51.07	483	3431	924	293	homologous	same	MKSGCWNLRNTNCHLSTRGMSLGDFKFIYWMEYGHRMWGRALGFLFSVPFAYFIAKGYVTRQLGLRLSGLFALGAGQGLIGWWMVKSGLEEPASEYVQPRVSPYRLATHLTSAFVIYCGILWTALSVVMPEPPAGSMNWVNSAAKIKKLAIPVSAVVGITAISGAFVAGNDAGHAYNTFPKMGDTWIPEDVFAMEPFIRNFFENTSTVQLNHRILATTTLLSVGGLWLAARKVDMHPAIKSLIGSTLGMAALQVTLGISTLLMYVPTSLGSAHQAGALTLLSLMILLTHTLRRPSPALLKSLASAVKST*	MMGSRVAAALLRRGRDQASSLMAARLPRGAPAPSPAAPRVGSGSVCGCGGGGGLLTGSRSTGSVFSASRLASFHAFRSIGSKTLMGQCTRKMTTTVAAMNSGVANAAAYSGLKLLVTKGPQAQKAIGIWLFGCATWVFGLVILGGVTRLTRSGLSMTDWKFTGSLPPMSDEEWLLEFEKYKLSPEYKRVNKGMSLGDFKFIYWMEYGHRMWGRALGFLFSVPFAYFIAKGYVTRQLGLRLSGLFALGAGQGLIGWWMVKSGLEEPASEYVQPRVSPYRLATHLTSAFVIYCGILWTALSVVMPEPPAGSMNWVNSAAKIKKLAIPVSAVVGITAISGAFVAGNDAGHAYNTFPKMGDTWIPEDVFAMEPFIRNFFENTSTVQLNHRILATTTLLSVGGLWLAARKVDMHPAIKSLIGSTLGMAALQVTLGISTLLMYVPTSLGSAHQAGALTLLSLMILLTHTLRRPSPALLKSLASAVKST*
DI.CM020528.1G8226.4	cellular organisms	1663	49.85	1446	51.11	482	CM020528.1	25318063	25321512	+	rna-gnl|WGS:POTR|OsKitaake08g198100.1	cellular organisms	2154	49.3	1449	51.07	483	3449	1439	482	homologous	same	MGSRVAAALLRRGRDQASSLMAARLPRGAPAPSPAAPRVGSGSVCGCGGGGGLLTGSRSTGSVFSASRLASFHAFRSIGSKTLMGQCTRKMTTTVAAMNSGVANAAAYSGLKLLVTKGPQAQKAIGIWLFGCATWVFGLVILGGVTRLTRSGLSMTDWKFTGSLPPMSDEEWLLEFEKYKLSPEYKRVNKGMSLGDFKFIYWMEYGHRMWGRALGFLFSVPFAYFIAKGYVTRQLGLRLSGLFALGAGQGLIGWWMVKSGLEEPASEYVQPRVSPYRLATHLTSAFVIYCGILWTALSVVMPEPPAGSMNWVNSAAKIKKLAIPVSAVVGITAISGAFVAGNDAGHAYNTFPKMGDTWIPEDVFAMEPFIRNFFENTSTVQLNHRILATTTLLSVGGLWLAARKVDMHPAIKSLIGSTLGMAALQVTLGISTLLMYVPTSLGSAHQAGALTLLSLMILLTHTLRRPSPALLKSLASAVKST*	MMGSRVAAALLRRGRDQASSLMAARLPRGAPAPSPAAPRVGSGSVCGCGGGGGLLTGSRSTGSVFSASRLASFHAFRSIGSKTLMGQCTRKMTTTVAAMNSGVANAAAYSGLKLLVTKGPQAQKAIGIWLFGCATWVFGLVILGGVTRLTRSGLSMTDWKFTGSLPPMSDEEWLLEFEKYKLSPEYKRVNKGMSLGDFKFIYWMEYGHRMWGRALGFLFSVPFAYFIAKGYVTRQLGLRLSGLFALGAGQGLIGWWMVKSGLEEPASEYVQPRVSPYRLATHLTSAFVIYCGILWTALSVVMPEPPAGSMNWVNSAAKIKKLAIPVSAVVGITAISGAFVAGNDAGHAYNTFPKMGDTWIPEDVFAMEPFIRNFFENTSTVQLNHRILATTTLLSVGGLWLAARKVDMHPAIKSLIGSTLGMAALQVTLGISTLLMYVPTSLGSAHQAGALTLLSLMILLTHTLRRPSPALLKSLASAVKST*
DI.CM020528.1G8226.5	cellular organisms	1681	46.46	708	44.07	236	CM020528.1	25318204	25321485	+	rna-gnl|WGS:POTR|OsKitaake08g198100.1	cellular organisms	2154	49.3	1449	51.07	483	3281	634	195	homologous	same	MKSGCWNLRNTNCHLSTRAFMNISRVNKGMSLGDFKFIYWMEYGHRMWGRALGFLFSVPFAYFIAKGYVTRQLGLRLSGLFALGAGQGLIGWWMVKSGLEEPASEYVQPRVSPYRLATHLTSAFVIYCGILWTALSVVMPEPPAGSMNWVNSAAKIKKLAIPVSAVVGITAISGAFVAGNDAGHAYNTFPKMGDTWIPEDVFAMEPFIRNFFENTSTVQEKEQLAIPIKKTCSFS*	MMGSRVAAALLRRGRDQASSLMAARLPRGAPAPSPAAPRVGSGSVCGCGGGGGLLTGSRSTGSVFSASRLASFHAFRSIGSKTLMGQCTRKMTTTVAAMNSGVANAAAYSGLKLLVTKGPQAQKAIGIWLFGCATWVFGLVILGGVTRLTRSGLSMTDWKFTGSLPPMSDEEWLLEFEKYKLSPEYKRVNKGMSLGDFKFIYWMEYGHRMWGRALGFLFSVPFAYFIAKGYVTRQLGLRLSGLFALGAGQGLIGWWMVKSGLEEPASEYVQPRVSPYRLATHLTSAFVIYCGILWTALSVVMPEPPAGSMNWVNSAAKIKKLAIPVSAVVGITAISGAFVAGNDAGHAYNTFPKMGDTWIPEDVFAMEPFIRNFFENTSTVQLNHRILATTTLLSVGGLWLAARKVDMHPAIKSLIGSTLGMAALQVTLGISTLLMYVPTSLGSAHQAGALTLLSLMILLTHTLRRPSPALLKSLASAVKST*
DI.CM020528.1G8228.1	Petrosaviidae	1167	59.9	519	74.37	173	CM020528.1	25327755	25328921	+	rna-gnl|WGS:POTR|OsKitaake08g198200.1	Petrosaviidae	694	71.61	519	74.37	173	693	518	173	identical	same	MFAEKREAEIDRRTCARVHGSAGGEEEARAGGGGGGGVRGGDFVVVVGGGGGDGGGGGRGDKGKEEEEGEGWKRPPGVFEFPWQKCRGGLGVPVGGGGGGGGGGSWELRDVFFRSLVDGRAAAIGFPGDRLFPPPSKRALFDDVDAWLAAAGEGEVDPVWRSVLEEGPRPAA*	MFAEKREAEIDRRTCARVHGSAGGEEEARAGGGGGGGVRGGDFVVVVGGGGGDGGGGGRGDKGKEEEEGEGWKRPPGVFEFPWQKCRGGLGVPVGGGGGGGGGGSWELRDVFFRSLVDGRAAAIGFPGDRLFPPPSKRALFDDVDAWLAAAGEGEVDPVWRSVLEEGPRPAA*
DI.CM020528.1G8232.1	cellular organisms	2395	45.93	2004	45.81	668	CM020528.1	25330749	25334716	+	rna-gnl|WGS:POTR|OsKitaake08g198300.1	cellular organisms	2354	46.22	2004	45.81	668	3918	1996	640	identical	same	MATMASAAAASASARRWRWRWKWRTRDAVLALLIASVLAPPLLLYGGAPIAPFSGPILMGSAASGLDLSNLIARKEVRERLNALKQDAFAAVKEPIQTVASDAAALKAGLIQHIVDQSSGIDRGTKDNGMVASVNKKGGVEFTKENGLIDDGKLRENKVRAMRNSSGLNITLNKDHTADRPPEKTTDTTSEDSDIRAISNNTSHSTASPDSTIRVLRDQLKRARTYIGFLSSRGNHGFIKDLRRRMRDIQQALSGATNDKQLPKNVHGRIREMELTLTKIKQVHENCAAIISKLQATLHSTEEQMQAHKQEANYVTQIAAKALPKRLNCLAMRLTNEYYSSSSSNKHFPYEEKLEDPKLQHYALFSDNVLGAAVVVNSTIIHAKTPENHVFHIVTDKLNYAAMRMWFLENSQGKAAIEVQNIEDFTWLNSSYSPVLKQLESQFMINYYFKTQQDKRDNNPKFQNPKYLSILNHLRFYLPEIFPKLNKVLFLDDDIVVQQDLSALWSIDLKGKVNGAIQTCGETFHRFDRYLNFSNPLIAKNFERRACGWAYGMNMFDLSEWRKRNITDVYHYWQEQNEHRLLWKLGTLPAGLVTFWNQTFPLDHKWHLLGLGYKPNVNQKDIEGAAVIHYNGNRKPWLEIAMAKYRKYWSKYVNFDNVFIRQCNIHP*	MATMASAAAASASARRWRWRWKWRTRDAVLALLIASVLAPPLLLYGGAPIAPFSGPILMGSAASGLDLSNLIARKEVRERLNALKQDAFAAVKEPIQTVASDAAALKAGLIQHIVDQSSGIDRGTKDNGMVASVNKKGGVEFTKENGLIDDGKLRENKVRAMRNSSGLNITLNKDHTADRPPEKTTDTTSEDSDIRAISNNTSHSTASPDSTIRVLRDQLKRARTYIGFLSSRGNHGFIKDLRRRMRDIQQALSGATNDKQLPKNVHGRIREMELTLTKIKQVHENCAAIISKLQATLHSTEEQMQAHKQEANYVTQIAAKALPKRLNCLAMRLTNEYYSSSSSNKHFPYEEKLEDPKLQHYALFSDNVLGAAVVVNSTIIHAKTPENHVFHIVTDKLNYAAMRMWFLENSQGKAAIEVQNIEDFTWLNSSYSPVLKQLESQFMINYYFKTQQDKRDNNPKFQNPKYLSILNHLRFYLPEIFPKLNKVLFLDDDIVVQQDLSALWSIDLKGKVNGAIQTCGETFHRFDRYLNFSNPLIAKNFERRACGWAYGMNMFDLSEWRKRNITDVYHYWQEQNEHRLLWKLGTLPAGLVTFWNQTFPLDHKWHLLGLGYKPNVNQKDIEGAAVIHYNGNRKPWLEIAMAKYRKYWSKYVNFDNVFIRQCNIHP*
DI.CM020528.1G8233.2	Spermatophyta	1581	60.28	759	72.6	253	CM020528.1	25339193	25341425	+	rna-gnl|WGS:POTR|OsKitaake08g198500.1	Spermatophyta	1493	58	1074	63.31	358	1916	748	249	homologous	same	MEEQPIKNAVHIGETPVTGDWACPDGGNTEVAAFLDKAGAEAEAEAEAEAESSGSHPLGEIAGSAGHLLLLKLWQREESRLGRRACALEALMDAARRDAFYLCAAFLAFHGLSLALLFAASVSASASAAVVSPPAEQRAACCSLAGGGGCRRPCRWSRPSRSRRPCSSGSAPGVRTATRALARCVQELRMKGAAFGLSKEPQYGGDEGQVRQRRGRRCVGPALVVLPEHRRRRHHVLRQVHLVLVGRRLSAT*	MEEQPIKNAVHIGETPVTGDWACPDGGNTEVAAFLDKAGAEAEAEAEAEAESSGSHPLGEIAGSAGHLLLLKLWQREESRLGRRACALEALMDAARRDAFYLCAAFLAFHGLSLALLFAASVSASASAAVVSPPAEQRAACCSLAGGGGCRRPCRWSRPSRSRRPCSSGSAPGVRTATRALARCVQELRMKGAAFGLSKEPQYGGDEGQVRQRRGRRCVGPALVVLPEHRRRRHHVLRQVHLVLVGRRLRVEMALPSASSESDFMHVSKKTRCSPRLNKGSASPRLDKSNTAHSNKKTCAIKPTVHRNGPMGKSKCACKKELKLDNENADYMKEYRRELCKRLLYHCFNDLHPKRRF*
DI.CM020528.1G8233.2	Spermatophyta	1581	60.28	759	72.6	253	CM020528.1	25339193	25341425	+	rna-gnl|WGS:POTR|OsKitaake08g198500.2	Spermatophyta	1653	56.62	903	67.88	301	1916	748	249	homologous	same	MEEQPIKNAVHIGETPVTGDWACPDGGNTEVAAFLDKAGAEAEAEAEAEAESSGSHPLGEIAGSAGHLLLLKLWQREESRLGRRACALEALMDAARRDAFYLCAAFLAFHGLSLALLFAASVSASASAAVVSPPAEQRAACCSLAGGGGCRRPCRWSRPSRSRRPCSSGSAPGVRTATRALARCVQELRMKGAAFGLSKEPQYGGDEGQVRQRRGRRCVGPALVVLPEHRRRRHHVLRQVHLVLVGRRLSAT*	MEEQPIKNAVHIGETPVTGDWACPDGGNTEVAAFLDKAGAEAEAEAEAEAESSGSHPLGEIAGSAGHLLLLKLWQREESRLGRRACALEALMDAARRDAFYLCAAFLAFHGLSLALLFAASVSASASAAVVSPPAEQRAACCSLAGGGGCRRPCRWSRPSRSRRPCSSGSAPGVRTATRALARCVQELRMKGAAFGLSKEPQYGGDEGQVRQRRGRRCVGPALVVLPEHRRRRHHVLRQVHLVLVGRRLRYPVHQVFQEWATSTERPAVLQCLQALENCIQMGGTILMIPIREGQLNKIF*
DI.CM020528.1G8233.3.orf1	Spermatophyta	1584	57.77	906	67.88	302	CM020528.1	25339511	25350497	+	rna-gnl|WGS:POTR|OsKitaake08g198500.1	Spermatophyta	1493	58	1074	63.31	358	10986	748	249	homologous	same	MEEQPIKNAVHIGETPVTGDWACPDGGNTEVAAFLDKAGAEAEAEAEAEAESSGSHPLGEIAGSAGHLLLLKLWQREESRLGRRACALEALMDAARRDAFYLCAAFLAFHGLSLALLFAASVSASASAAVVSPPAEQRAACCSLAGGGGCRRPCRWSRPSRSRRPCSSGSAPGVRTATRALARCVQELRMKGAAFGLSKEPQYGGDEGQVRQRRGRRCVGPALVVLPEHRRRRHHVLRQVHLVLVGRRLSRYPVHQVFQEWATSTERPAVLQCLQALENCIQMGGTILMIPIREGQLNKIF*	MEEQPIKNAVHIGETPVTGDWACPDGGNTEVAAFLDKAGAEAEAEAEAEAESSGSHPLGEIAGSAGHLLLLKLWQREESRLGRRACALEALMDAARRDAFYLCAAFLAFHGLSLALLFAASVSASASAAVVSPPAEQRAACCSLAGGGGCRRPCRWSRPSRSRRPCSSGSAPGVRTATRALARCVQELRMKGAAFGLSKEPQYGGDEGQVRQRRGRRCVGPALVVLPEHRRRRHHVLRQVHLVLVGRRLRVEMALPSASSESDFMHVSKKTRCSPRLNKGSASPRLDKSNTAHSNKKTCAIKPTVHRNGPMGKSKCACKKELKLDNENADYMKEYRRELCKRLLYHCFNDLHPKRRF*
DI.CM020528.1G8233.3.orf1	Spermatophyta	1584	57.77	906	67.88	302	CM020528.1	25339511	25350497	+	rna-gnl|WGS:POTR|OsKitaake08g198500.2	Spermatophyta	1653	56.62	903	67.88	301	10986	900	302	homologous	same	MEEQPIKNAVHIGETPVTGDWACPDGGNTEVAAFLDKAGAEAEAEAEAEAESSGSHPLGEIAGSAGHLLLLKLWQREESRLGRRACALEALMDAARRDAFYLCAAFLAFHGLSLALLFAASVSASASAAVVSPPAEQRAACCSLAGGGGCRRPCRWSRPSRSRRPCSSGSAPGVRTATRALARCVQELRMKGAAFGLSKEPQYGGDEGQVRQRRGRRCVGPALVVLPEHRRRRHHVLRQVHLVLVGRRLSRYPVHQVFQEWATSTERPAVLQCLQALENCIQMGGTILMIPIREGQLNKIF*	MEEQPIKNAVHIGETPVTGDWACPDGGNTEVAAFLDKAGAEAEAEAEAEAESSGSHPLGEIAGSAGHLLLLKLWQREESRLGRRACALEALMDAARRDAFYLCAAFLAFHGLSLALLFAASVSASASAAVVSPPAEQRAACCSLAGGGGCRRPCRWSRPSRSRRPCSSGSAPGVRTATRALARCVQELRMKGAAFGLSKEPQYGGDEGQVRQRRGRRCVGPALVVLPEHRRRRHHVLRQVHLVLVGRRLRYPVHQVFQEWATSTERPAVLQCLQALENCIQMGGTILMIPIREGQLNKIF*
DI.CM020528.1G8233.3.orf2	Oryza	1584	57.77	318	42.14	106	CM020528.1	25339511	25350497	+	rna-gnl|WGS:POTR|OsKitaake08g198500.2	Spermatophyta	1653	56.62	903	67.88	301	10986				same	MALPSASSESDFMHVSKKTRCSPRLNKGSASPRLDKSNTAHSNKKTCAIKPTVHRNGPMGKSKCACKKELKLDNENADYMKEYRRELCKRLLYHCFNDLHPKRRF*	MEEQPIKNAVHIGETPVTGDWACPDGGNTEVAAFLDKAGAEAEAEAEAEAESSGSHPLGEIAGSAGHLLLLKLWQREESRLGRRACALEALMDAARRDAFYLCAAFLAFHGLSLALLFAASVSASASAAVVSPPAEQRAACCSLAGGGGCRRPCRWSRPSRSRRPCSSGSAPGVRTATRALARCVQELRMKGAAFGLSKEPQYGGDEGQVRQRRGRRCVGPALVVLPEHRRRRHHVLRQVHLVLVGRRLRYPVHQVFQEWATSTERPAVLQCLQALENCIQMGGTILMIPIREGQLNKIF*
DI.CM020528.1G8233.3.orf2	Oryza	1584	57.77	318	42.14	106	CM020528.1	25339511	25350497	+	rna-gnl|WGS:POTR|OsKitaake08g198500.1	Spermatophyta	1493	58	1074	63.31	358	10986	316	106	homologous	same	MALPSASSESDFMHVSKKTRCSPRLNKGSASPRLDKSNTAHSNKKTCAIKPTVHRNGPMGKSKCACKKELKLDNENADYMKEYRRELCKRLLYHCFNDLHPKRRF*	MEEQPIKNAVHIGETPVTGDWACPDGGNTEVAAFLDKAGAEAEAEAEAEAESSGSHPLGEIAGSAGHLLLLKLWQREESRLGRRACALEALMDAARRDAFYLCAAFLAFHGLSLALLFAASVSASASAAVVSPPAEQRAACCSLAGGGGCRRPCRWSRPSRSRRPCSSGSAPGVRTATRALARCVQELRMKGAAFGLSKEPQYGGDEGQVRQRRGRRCVGPALVVLPEHRRRRHHVLRQVHLVLVGRRLRVEMALPSASSESDFMHVSKKTRCSPRLNKGSASPRLDKSNTAHSNKKTCAIKPTVHRNGPMGKSKCACKKELKLDNENADYMKEYRRELCKRLLYHCFNDLHPKRRF*
DI.CM020528.1G8233.4	Spermatophyta	1686	56.17	915	67.87	305	CM020528.1	25339511	25350497	+	rna-gnl|WGS:POTR|OsKitaake08g198500.1	Spermatophyta	1493	58	1074	63.31	358	10986	748	256	homologous	same	MEEQPIKNAVHIGETPVTGDWACPDGGNTEVAAFLDKAGAEAEAEAEAEAESSGSHPLGEIAGSAGHLLLLKLWQREESRLGRRACALEALMDAARRDAFYLCAAFLAFHGLSLALLFAASVSASASAAVVSPPAEQRAACCSLAGGGGCRRPCRWSRPSRSRRPCSSGSAPGVRTATRALARCVQELRMKGAAFGLSKEPQYGGDEGQVRQRRGRRCVGPALVVLPEHRRRRHHVLRQVHLVLVGRRLSATSRYPVHQVFQEWATSTERPAVLQCLQALENCIQMGGTILMIPIREGQLNKIF*	MEEQPIKNAVHIGETPVTGDWACPDGGNTEVAAFLDKAGAEAEAEAEAEAESSGSHPLGEIAGSAGHLLLLKLWQREESRLGRRACALEALMDAARRDAFYLCAAFLAFHGLSLALLFAASVSASASAAVVSPPAEQRAACCSLAGGGGCRRPCRWSRPSRSRRPCSSGSAPGVRTATRALARCVQELRMKGAAFGLSKEPQYGGDEGQVRQRRGRRCVGPALVVLPEHRRRRHHVLRQVHLVLVGRRLRVEMALPSASSESDFMHVSKKTRCSPRLNKGSASPRLDKSNTAHSNKKTCAIKPTVHRNGPMGKSKCACKKELKLDNENADYMKEYRRELCKRLLYHCFNDLHPKRRF*
DI.CM020528.1G8233.4	Spermatophyta	1686	56.17	915	67.87	305	CM020528.1	25339511	25350497	+	rna-gnl|WGS:POTR|OsKitaake08g198500.2	Spermatophyta	1653	56.62	903	67.88	301	10986	900	305	homologous	same	MEEQPIKNAVHIGETPVTGDWACPDGGNTEVAAFLDKAGAEAEAEAEAEAESSGSHPLGEIAGSAGHLLLLKLWQREESRLGRRACALEALMDAARRDAFYLCAAFLAFHGLSLALLFAASVSASASAAVVSPPAEQRAACCSLAGGGGCRRPCRWSRPSRSRRPCSSGSAPGVRTATRALARCVQELRMKGAAFGLSKEPQYGGDEGQVRQRRGRRCVGPALVVLPEHRRRRHHVLRQVHLVLVGRRLSATSRYPVHQVFQEWATSTERPAVLQCLQALENCIQMGGTILMIPIREGQLNKIF*	MEEQPIKNAVHIGETPVTGDWACPDGGNTEVAAFLDKAGAEAEAEAEAEAESSGSHPLGEIAGSAGHLLLLKLWQREESRLGRRACALEALMDAARRDAFYLCAAFLAFHGLSLALLFAASVSASASAAVVSPPAEQRAACCSLAGGGGCRRPCRWSRPSRSRRPCSSGSAPGVRTATRALARCVQELRMKGAAFGLSKEPQYGGDEGQVRQRRGRRCVGPALVVLPEHRRRRHHVLRQVHLVLVGRRLRYPVHQVFQEWATSTERPAVLQCLQALENCIQMGGTILMIPIREGQLNKIF*
DI.CM020528.1G8236.2	Eukaryota	2242	41.39	627	40.19	209	CM020528.1	25361131	25363770	+	rna-gnl|WGS:POTR|OsKitaake08g199000.1	Petrosaviidae	1299	36.41	891	38.95	297	164				same	MDGSALINRRIAFFSAFLVAYWTWIIYKRKNSDPIRYSLLEKNRERIVYLQKLYCGEERHCICELRMGKTVFFKLCHKLRSMGALRDTWHCTVEEQIAMFLTTVGHHKKNGDIGFHFTRSGETVSWYFNKVLYAIGHLGTEMLRHRTHDTPSKILGNQRFDPYFKGSTILRMLGMLLGEDSYHRFAKPDTICVNGKAINPRQQMNYST*	MFYTFCSNMAGNNVVWQPQVVEEMLRYYKEKILADGRQLVFKEVHHEECAKQINGKYHTNFTSRQVYHKFHKLKAQWKVIMEAKNLSGANFDDVEKKILYDETEVVRMTNAKDKRAKFINVPIRWYDEMEFIFQDKHATGEFNVMQTPYDRPMEDDDFIGDKNGSPGDVDPSSNYGSDCLPDQENNTGSSSSSRRAKGRKTDKGKRVRADDNVVYEITGAMDNMSETMRFTHMTHPNESLFKIIDEMTEYPVMVRLELQTYLATHENIAAMLKSRPLDSIKKYVAQWIIQNYPAAM*
DI.CM020528.1G8236.2	Eukaryota	2242	41.39	627	40.19	209	CM020528.1	25361131	25363770	+	rna-gnl|WGS:POTR|OsKitaake08g198900.1	Poaceae	1568	55.61	963	59.29	321	562				same	MDGSALINRRIAFFSAFLVAYWTWIIYKRKNSDPIRYSLLEKNRERIVYLQKLYCGEERHCICELRMGKTVFFKLCHKLRSMGALRDTWHCTVEEQIAMFLTTVGHHKKNGDIGFHFTRSGETVSWYFNKVLYAIGHLGTEMLRHRTHDTPSKILGNQRFDPYFKGSTILRMLGMLLGEDSYHRFAKPDTICVNGKAINPRQQMNYST*	MGREDDAGDHQRPEPQAKEENSSTSASPSHDPKITQEEKRWEDEDDEYEEEEEELLYDVDDGEDAPAEACVLTGVKHSDGSIYKPKPPYSLLGLYHLDDASETRLEPMRLTAPTDRCRPCLLDCTVHYGCAMIQIFSVRIAALSATAATAPVQIYGFMAARDLYEPLRNYVFRCSRDDPFVLPGHYSDPDSLISLSGPKRGVSLQNPAMIEYDLKIKRGEEEQDDLQLIDGVAVFSDLTPFHGVYTQRIHGVHGAVDISLALLREGMECTIEIRVPEVANGGIHLLVSCFVSKIPQKIKLFDGTITEPWKLRNYVGCVWI*
DI.CM020528.1G8237.1	Petrosaviidae	1024	37.99	891	38.95	297	CM020528.1	25363744	25364860	+	rna-gnl|WGS:POTR|OsKitaake08g199000.1	Petrosaviidae	1299	36.41	891	38.95	297	1116	889	297	identical	same	MFYTFCSNMAGNNVVWQPQVVEEMLRYYKEKILADGRQLVFKEVHHEECAKQINGKYHTNFTSRQVYHKFHKLKAQWKVIMEAKNLSGANFDDVEKKILYDETEVVRMTNAKDKRAKFINVPIRWYDEMEFIFQDKHATGEFNVMQTPYDRPMEDDDFIGDKNGSPGDVDPSSNYGSDCLPDQENNTGSSSSSRRAKGRKTDKGKRVRADDNVVYEITGAMDNMSETMRFTHMTHPNESLFKIIDEMTEYPVMVRLELQTYLATHENIAAMLKSRPLDSIKKYVAQWIIQNYPAAM*	MFYTFCSNMAGNNVVWQPQVVEEMLRYYKEKILADGRQLVFKEVHHEECAKQINGKYHTNFTSRQVYHKFHKLKAQWKVIMEAKNLSGANFDDVEKKILYDETEVVRMTNAKDKRAKFINVPIRWYDEMEFIFQDKHATGEFNVMQTPYDRPMEDDDFIGDKNGSPGDVDPSSNYGSDCLPDQENNTGSSSSSRRAKGRKTDKGKRVRADDNVVYEITGAMDNMSETMRFTHMTHPNESLFKIIDEMTEYPVMVRLELQTYLATHENIAAMLKSRPLDSIKKYVAQWIIQNYPAAM*
DI.CM020528.1G8239.1	Poaceae	2716	48.45	627	72.09	209	CM020528.1	25353159	25356576	-	rna-gnl|WGS:POTR|OsKitaake08g198700.1	Spermatophyta	1430	59.79	735	73.2	245	1169				same	MLLRLDIVVGHGVGGGQTGGGVGDPGGNGGGGLGVLGLVAGHDVDEEVEDLGAGDGGGDVGLLERAALVLLGVRPAAVGELEDEHLARPGEHDGGLGGDHADVLVGLHDLLDAGEGEVVVLEVGGVLDLAVLLRPEVLELRGGGLLRGGGGGGGGGGGGGGRRGVERRRVGVGPDGWGVGSRRRVRDGGAQHGGRRRRRRGGGFGLHC*	MEEQPIKNAVHIVEIPVTGDGACPDGGNAEVAAFLDKAAEAESSGSHPLGEIAGSAGHLLLLKLWQREESRLGRRACALEALMDAARRDAFYLCAAFLAFHGLSLALLFAASVSASAVSPPAEQRAACCSRWWVPSSLSLVASLALAAAVQLRVCAYWRASRRLRRERGDARALARCVQELRMKGAAFDLSKEPQYGVTRAKCASVEGAGAWGPLRWCYQNIVAACLLAVAAATMCSGKFILCS*
DI.CM020528.1G8244.1	Eukaryota	2858	46.92	1986	47.43	662	CM020528.1	25373322	25378048	-	rna-gnl|WGS:POTR|OsKitaake08g199250.1	Oryza sativa	300	60.33	300	60.33	100	299				same	MAGALHISCSPAPLLWALLLLTVSPGNAFYLPGSYMHTYSQGEEIWAKVNSLTSIETEMPFSYYSLPYCRPQGGIKKSAENLGELLMGDQIDNSPYRFRVNVNESLYLCTTKGLNENDAKLLKQRTRDLYQVNMMLDNLPVMRFTEQNGITVQWTGFPVGYTPAGISEDYIINHLKFKVLVHEYEGRNVEIIGTGEEGSGVISEFDKKGMSGYQIVGFEVVPCSVKRDAEAFSKSNMYDSIEPVSCPMELQKSQVIRQQERITFTYDVEFVKSDIKWPSRWDAYLKMEAGAKVHWFSIMNSLMVILFLAGIVFVIFLRTVRRDLTRYEELDKEAQAQMNEELSGWKLVVGDVFREPTCPKLLCVMIGDGVQILGMAIVTIIFSTLGFMSPASRGMLLTGMIILYLFLGIAAGYVSVRLWKTIKGTSEGWRSVSWLTACFFPGVLFMVLTVLNFVLWGSKSTGALPISLFFALLAMWFCISVPLTLVGGFVGTRSAQIEFPVRTNQIPREIPARKYPSWLLVLGAGTLPFGTLFIELFFILSSIWLGRFYYVFGFLLIVLVLLVIVCAEVSVVLTYMNLCVEDWRWWWKAFFASGSVAIYVFLYSINYLVFDLRSLSGPVSAMLYLGYSFLMAFAIMLATGTIGFLTSFSFVHYLFSSVKID*	MYGPPRESLRGPEVTSRLDRAQPNAETKYRELHSYTHTHSLSRRASLSPTIPRLPLPRSIHRQAAASATASPRCGAFFRSRSPRFWNLPEVPICFCCFN*
DI.CM020528.1G8244.1	Eukaryota	2858	46.92	1986	47.43	662	CM020528.1	25373322	25378048	-	rna-gnl|WGS:POTR|OsKitaake08g199200.1	Eukaryota	2655	46.82	1986	47.43	662	4523	1985	662	identical	same	MAGALHISCSPAPLLWALLLLTVSPGNAFYLPGSYMHTYSQGEEIWAKVNSLTSIETEMPFSYYSLPYCRPQGGIKKSAENLGELLMGDQIDNSPYRFRVNVNESLYLCTTKGLNENDAKLLKQRTRDLYQVNMMLDNLPVMRFTEQNGITVQWTGFPVGYTPAGISEDYIINHLKFKVLVHEYEGRNVEIIGTGEEGSGVISEFDKKGMSGYQIVGFEVVPCSVKRDAEAFSKSNMYDSIEPVSCPMELQKSQVIRQQERITFTYDVEFVKSDIKWPSRWDAYLKMEAGAKVHWFSIMNSLMVILFLAGIVFVIFLRTVRRDLTRYEELDKEAQAQMNEELSGWKLVVGDVFREPTCPKLLCVMIGDGVQILGMAIVTIIFSTLGFMSPASRGMLLTGMIILYLFLGIAAGYVSVRLWKTIKGTSEGWRSVSWLTACFFPGVLFMVLTVLNFVLWGSKSTGALPISLFFALLAMWFCISVPLTLVGGFVGTRSAQIEFPVRTNQIPREIPARKYPSWLLVLGAGTLPFGTLFIELFFILSSIWLGRFYYVFGFLLIVLVLLVIVCAEVSVVLTYMNLCVEDWRWWWKAFFASGSVAIYVFLYSINYLVFDLRSLSGPVSAMLYLGYSFLMAFAIMLATGTIGFLTSFSFVHYLFSSVKID*	MAGALHISCSPAPLLWALLLLTVSPGNAFYLPGSYMHTYSQGEEIWAKVNSLTSIETEMPFSYYSLPYCRPQGGIKKSAENLGELLMGDQIDNSPYRFRVNVNESLYLCTTKGLNENDAKLLKQRTRDLYQVNMMLDNLPVMRFTEQNGITVQWTGFPVGYTPAGISEDYIINHLKFKVLVHEYEGRNVEIIGTGEEGSGVISEFDKKGMSGYQIVGFEVVPCSVKRDAEAFSKSNMYDSIEPVSCPMELQKSQVIRQQERITFTYDVEFVKSDIKWPSRWDAYLKMEAGAKVHWFSIMNSLMVILFLAGIVFVIFLRTVRRDLTRYEELDKEAQAQMNEELSGWKLVVGDVFREPTCPKLLCVMIGDGVQILGMAIVTIIFSTLGFMSPASRGMLLTGMIILYLFLGIAAGYVSVRLWKTIKGTSEGWRSVSWLTACFFPGVLFMVLTVLNFVLWGSKSTGALPISLFFALLAMWFCISVPLTLVGGFVGTRSAQIEFPVRTNQIPREIPARKYPSWLLVLGAGTLPFGTLFIELFFILSSIWLGRFYYVFGFLLIVLVLLVIVCAEVSVVLTYMNLCVEDWRWWWKAFFASGSVAIYVFLYSINYLVFDLRSLSGPVSAMLYLGYSFLMAFAIMLATGTIGFLTSFSFVHYLFSSVKID*
DI.CM020528.1G8252.2	Eukaryota	2736	48.98	1815	51.24	605	CM020528.1	25395608	25401930	+	rna-gnl|WGS:POTR|OsKitaake08g199300.3	Eukaryota	2850	48.74	1815	51.24	605	5400	1801	605	identical	same	MSVIHAEDIEISLCDGNSEDERRRRRIGSNLRRKAIHAIKKRGRRRVDCRFPPAISIEDVRDAEEERAVAAFHDRLAAHGLLPDKHDDYHMMLRFLKARKFDIDRAMQMWADMLKWREEFGADTILQDFDFHELDEVLRYYPQGYHGVDREGRPVYIERLGKVDPNKLMQITSVDRYIKYHVQEFERAFRERFPACTLAAKRHIDSTTTILDVQGVGFKNFSKTARELINRMQKIDSDYYPETLHQMFVVNAGSGFKLIWNSVKGFLDPKTSSKIHVLGSNYQSRLLEVIDSSELPDFLGGSCSCSDKGGCLGSNKGPWNDPFILKLIHNLEAGCVREIKPVSDGEERSSSSLRLEQPKWQGMISDISNAESGSDVDDFGSFFQKGVDYGYLTPVHEEVRGTDSLTYYSCDDQTRRDIAPESCKGVQATGMVQNQLPDNRQPSTNRNPHDSGNNGHLDGAFARRSLQNYIQVVVTTFIKLLSFLRLFISRPVRRLENVHSCTVPVPSEEKPEPRSIRDDDMTMCLQRLDSLESLCNHLASRPPEIPREKEHMLLNSFERIKCIEADLERTKRVLHATVVKQKALVETLEAVQESSRARKRLFCS*	MSVIHAEDIEISLCDGNSEDERRRRRIGSNLRRKAIHAIKKRGRRRVDCRFPPAISIEDVRDAEEERAVAAFHDRLAAHGLLPDKHDDYHMMLRFLKARKFDIDRAMQMWADMLKWREEFGADTILQDFDFHELDEVLRYYPQGYHGVDREGRPVYIERLGKVDPNKLMQITSVDRYIKYHVQEFERAFRERFPACTLAAKRHIDSTTTILDVQGVGFKNFSKTARELINRMQKIDSDYYPETLHQMFVVNAGSGFKLIWNSVKGFLDPKTSSKIHVLGSNYQSRLLEVIDSSELPDFLGGSCSCSDKGGCLGSNKGPWNDPFILKLIHNLEAGCVREIKPVSDGEERSSSSLRLEQPKWQGMISDISNAESGSDVDDFGSFFQKGVDYGYLTPVHEEVRGTDSLTYYSCDDQTRRDIAPESCKGVQATGMVQNQLPDNRQPSTNRNPHDSGNNGHLDGAFARRSLQNYIQVVVTTFIKLLSFLRLFISRPVRRLENVHSCTVPVPSEEKPEPRSIRDDDMTMCLQRLDSLESLCNHLASRPPEIPREKEHMLLNSFERIKCIEADLERTKRVLHATVVKQKALVETLEAVQESSRARKRLFCS*
DI.CM020528.1G8252.2	Eukaryota	2736	48.98	1815	51.24	605	CM020528.1	25395608	25401930	+	rna-gnl|WGS:POTR|OsKitaake08g199300.2	Eukaryota	2614	48.81	1815	51.24	605	6200	1801	605	identical	same	MSVIHAEDIEISLCDGNSEDERRRRRIGSNLRRKAIHAIKKRGRRRVDCRFPPAISIEDVRDAEEERAVAAFHDRLAAHGLLPDKHDDYHMMLRFLKARKFDIDRAMQMWADMLKWREEFGADTILQDFDFHELDEVLRYYPQGYHGVDREGRPVYIERLGKVDPNKLMQITSVDRYIKYHVQEFERAFRERFPACTLAAKRHIDSTTTILDVQGVGFKNFSKTARELINRMQKIDSDYYPETLHQMFVVNAGSGFKLIWNSVKGFLDPKTSSKIHVLGSNYQSRLLEVIDSSELPDFLGGSCSCSDKGGCLGSNKGPWNDPFILKLIHNLEAGCVREIKPVSDGEERSSSSLRLEQPKWQGMISDISNAESGSDVDDFGSFFQKGVDYGYLTPVHEEVRGTDSLTYYSCDDQTRRDIAPESCKGVQATGMVQNQLPDNRQPSTNRNPHDSGNNGHLDGAFARRSLQNYIQVVVTTFIKLLSFLRLFISRPVRRLENVHSCTVPVPSEEKPEPRSIRDDDMTMCLQRLDSLESLCNHLASRPPEIPREKEHMLLNSFERIKCIEADLERTKRVLHATVVKQKALVETLEAVQESSRARKRLFCS*	MSVIHAEDIEISLCDGNSEDERRRRRIGSNLRRKAIHAIKKRGRRRVDCRFPPAISIEDVRDAEEERAVAAFHDRLAAHGLLPDKHDDYHMMLRFLKARKFDIDRAMQMWADMLKWREEFGADTILQDFDFHELDEVLRYYPQGYHGVDREGRPVYIERLGKVDPNKLMQITSVDRYIKYHVQEFERAFRERFPACTLAAKRHIDSTTTILDVQGVGFKNFSKTARELINRMQKIDSDYYPETLHQMFVVNAGSGFKLIWNSVKGFLDPKTSSKIHVLGSNYQSRLLEVIDSSELPDFLGGSCSCSDKGGCLGSNKGPWNDPFILKLIHNLEAGCVREIKPVSDGEERSSSSLRLEQPKWQGMISDISNAESGSDVDDFGSFFQKGVDYGYLTPVHEEVRGTDSLTYYSCDDQTRRDIAPESCKGVQATGMVQNQLPDNRQPSTNRNPHDSGNNGHLDGAFARRSLQNYIQVVVTTFIKLLSFLRLFISRPVRRLENVHSCTVPVPSEEKPEPRSIRDDDMTMCLQRLDSLESLCNHLASRPPEIPREKEHMLLNSFERIKCIEADLERTKRVLHATVVKQKALVETLEAVQESSRARKRLFCS*
DI.CM020528.1G8252.2	Eukaryota	2736	48.98	1815	51.24	605	CM020528.1	25395608	25401930	+	rna-gnl|WGS:POTR|OsKitaake08g199300.4	Eukaryota	2566	48.83	1815	51.24	605	4621	1801	605	identical	same	MSVIHAEDIEISLCDGNSEDERRRRRIGSNLRRKAIHAIKKRGRRRVDCRFPPAISIEDVRDAEEERAVAAFHDRLAAHGLLPDKHDDYHMMLRFLKARKFDIDRAMQMWADMLKWREEFGADTILQDFDFHELDEVLRYYPQGYHGVDREGRPVYIERLGKVDPNKLMQITSVDRYIKYHVQEFERAFRERFPACTLAAKRHIDSTTTILDVQGVGFKNFSKTARELINRMQKIDSDYYPETLHQMFVVNAGSGFKLIWNSVKGFLDPKTSSKIHVLGSNYQSRLLEVIDSSELPDFLGGSCSCSDKGGCLGSNKGPWNDPFILKLIHNLEAGCVREIKPVSDGEERSSSSLRLEQPKWQGMISDISNAESGSDVDDFGSFFQKGVDYGYLTPVHEEVRGTDSLTYYSCDDQTRRDIAPESCKGVQATGMVQNQLPDNRQPSTNRNPHDSGNNGHLDGAFARRSLQNYIQVVVTTFIKLLSFLRLFISRPVRRLENVHSCTVPVPSEEKPEPRSIRDDDMTMCLQRLDSLESLCNHLASRPPEIPREKEHMLLNSFERIKCIEADLERTKRVLHATVVKQKALVETLEAVQESSRARKRLFCS*	MSVIHAEDIEISLCDGNSEDERRRRRIGSNLRRKAIHAIKKRGRRRVDCRFPPAISIEDVRDAEEERAVAAFHDRLAAHGLLPDKHDDYHMMLRFLKARKFDIDRAMQMWADMLKWREEFGADTILQDFDFHELDEVLRYYPQGYHGVDREGRPVYIERLGKVDPNKLMQITSVDRYIKYHVQEFERAFRERFPACTLAAKRHIDSTTTILDVQGVGFKNFSKTARELINRMQKIDSDYYPETLHQMFVVNAGSGFKLIWNSVKGFLDPKTSSKIHVLGSNYQSRLLEVIDSSELPDFLGGSCSCSDKGGCLGSNKGPWNDPFILKLIHNLEAGCVREIKPVSDGEERSSSSLRLEQPKWQGMISDISNAESGSDVDDFGSFFQKGVDYGYLTPVHEEVRGTDSLTYYSCDDQTRRDIAPESCKGVQATGMVQNQLPDNRQPSTNRNPHDSGNNGHLDGAFARRSLQNYIQVVVTTFIKLLSFLRLFISRPVRRLENVHSCTVPVPSEEKPEPRSIRDDDMTMCLQRLDSLESLCNHLASRPPEIPREKEHMLLNSFERIKCIEADLERTKRVLHATVVKQKALVETLEAVQESSRARKRLFCS*
DI.CM020528.1G8252.2	Eukaryota	2736	48.98	1815	51.24	605	CM020528.1	25395608	25401930	+	rna-gnl|WGS:POTR|OsKitaake08g199300.1	Eukaryota	2947	48.69	1815	51.24	605	5399	1801	605	identical	same	MSVIHAEDIEISLCDGNSEDERRRRRIGSNLRRKAIHAIKKRGRRRVDCRFPPAISIEDVRDAEEERAVAAFHDRLAAHGLLPDKHDDYHMMLRFLKARKFDIDRAMQMWADMLKWREEFGADTILQDFDFHELDEVLRYYPQGYHGVDREGRPVYIERLGKVDPNKLMQITSVDRYIKYHVQEFERAFRERFPACTLAAKRHIDSTTTILDVQGVGFKNFSKTARELINRMQKIDSDYYPETLHQMFVVNAGSGFKLIWNSVKGFLDPKTSSKIHVLGSNYQSRLLEVIDSSELPDFLGGSCSCSDKGGCLGSNKGPWNDPFILKLIHNLEAGCVREIKPVSDGEERSSSSLRLEQPKWQGMISDISNAESGSDVDDFGSFFQKGVDYGYLTPVHEEVRGTDSLTYYSCDDQTRRDIAPESCKGVQATGMVQNQLPDNRQPSTNRNPHDSGNNGHLDGAFARRSLQNYIQVVVTTFIKLLSFLRLFISRPVRRLENVHSCTVPVPSEEKPEPRSIRDDDMTMCLQRLDSLESLCNHLASRPPEIPREKEHMLLNSFERIKCIEADLERTKRVLHATVVKQKALVETLEAVQESSRARKRLFCS*	MSVIHAEDIEISLCDGNSEDERRRRRIGSNLRRKAIHAIKKRGRRRVDCRFPPAISIEDVRDAEEERAVAAFHDRLAAHGLLPDKHDDYHMMLRFLKARKFDIDRAMQMWADMLKWREEFGADTILQDFDFHELDEVLRYYPQGYHGVDREGRPVYIERLGKVDPNKLMQITSVDRYIKYHVQEFERAFRERFPACTLAAKRHIDSTTTILDVQGVGFKNFSKTARELINRMQKIDSDYYPETLHQMFVVNAGSGFKLIWNSVKGFLDPKTSSKIHVLGSNYQSRLLEVIDSSELPDFLGGSCSCSDKGGCLGSNKGPWNDPFILKLIHNLEAGCVREIKPVSDGEERSSSSLRLEQPKWQGMISDISNAESGSDVDDFGSFFQKGVDYGYLTPVHEEVRGTDSLTYYSCDDQTRRDIAPESCKGVQATGMVQNQLPDNRQPSTNRNPHDSGNNGHLDGAFARRSLQNYIQVVVTTFIKLLSFLRLFISRPVRRLENVHSCTVPVPSEEKPEPRSIRDDDMTMCLQRLDSLESLCNHLASRPPEIPREKEHMLLNSFERIKCIEADLERTKRVLHATVVKQKALVETLEAVQESSRARKRLFCS*
DI.CM020528.1G8256.1	cellular organisms	1645	47.05	1173	46.63	391	CM020528.1	25411369	25417732	+	rna-gnl|WGS:POTR|OsKitaake08g199500.3	cellular organisms	1998	48	1089	45.91	363	3686	950	319	homologous	same	MSRRSGYRAAEQEDRQVDLMGDSDFDDDEYGQPIESKEDTSAVDVKKGKDIQGIPWDNLSFSRDRYRKTRMVQYANFENVPNSGKNSEKVCTPVDKGALYYEFQYNTRSVKPTILHFQLRNLVWATTRHDVYLLSQRSVLHWSPFASEKHKVIDLQGHITPSEKHQGNVSEGFYQAQVSTLAVRGNLLVAGGFRGELICKFLDREGISYCCKSTHDDNGITNSLEIFEKPSGSVHFLASNNDCGVRDFDMEKFQICNNFRFPWAVNHTSLSPDGKLVAIVGDNPEGLIVDTNSGKTVHELRGHLDYSFASAWNPDGRTFATGNQDKTCRIWDIRNLSKSVAVLGGNMGAIRSIRYTSDGRFLAMAEPADFVHIFDVGSGYRRKQVVDFFV*	MVQYANFENVPNSGKNSEKVCTPVDKGALYYEFQYNTRSVKPTILHFQLRNLVWATTRHDVYLLSQRSVLHWSPFASEKHKVIDLQGHITPSEKHQGNVSEGFYQAQVSTLAVRGNLLVAGGFRGELICKFLDREGISYCCKSTHDDNGITNSLEIFEKPSGSVHFLASNNDCGVRDFDMEKFQICNNFRFPWAVNHTSLSPDGKLVAIVGDNPEGLIVDTNSGKTVHELRGHLDYSFASAWNPDGRTFATGNQDKTCRIWDIRNLSKSVAVLGGNMGAIRSIRYTSDGRFLAMAEPADFVHIFDVGSGYRRKQVVDFFGEISGISFSPDTEALFIGVHDRTYSSLLQYNRLRFYSYLDSAI*
DI.CM020528.1G8256.1	cellular organisms	1645	47.05	1173	46.63	391	CM020528.1	25411369	25417732	+	rna-gnl|WGS:POTR|OsKitaake08g199500.2	cellular organisms	1993	47.92	1290	47.13	430	3686	1150	389	homologous	same	MSRRSGYRAAEQEDRQVDLMGDSDFDDDEYGQPIESKEDTSAVDVKKGKDIQGIPWDNLSFSRDRYRKTRMVQYANFENVPNSGKNSEKVCTPVDKGALYYEFQYNTRSVKPTILHFQLRNLVWATTRHDVYLLSQRSVLHWSPFASEKHKVIDLQGHITPSEKHQGNVSEGFYQAQVSTLAVRGNLLVAGGFRGELICKFLDREGISYCCKSTHDDNGITNSLEIFEKPSGSVHFLASNNDCGVRDFDMEKFQICNNFRFPWAVNHTSLSPDGKLVAIVGDNPEGLIVDTNSGKTVHELRGHLDYSFASAWNPDGRTFATGNQDKTCRIWDIRNLSKSVAVLGGNMGAIRSIRYTSDGRFLAMAEPADFVHIFDVGSGYRRKQVVDFFV*	MSRRSGYRAAEQEDRQVDLMGDSDFDDDEYGQPIESKEDTSAVDVKKGKDIQGIPWDNLSFSRDRYRKTRMVQYANFENVPNSGKNSEKVCTPVDKGALYYEFQYNTRSVKPTILHFQLRNLVWATTRHDVYLLSQRSVLHWSPFASEKHKVIDLQGHITPSEGNVSEGFYQAQVSTLAVRGNLLVAGGFRGELICKFLDREGISYCCKSTHDDNGITNSLEIFEKPSGSVHFLASNNDCGVRDFDMEKFQICNNFRFPWAVNHTSLSPDGKLVAIVGDNPEGLIVDTNSGKTVHELRGHLDYSFASAWNPDGRTFATGNQDKTCRIWDIRNLSKSVAVLGGNMGAIRSIRYTSDGRFLAMAEPADFVHIFDVGSGYRRKQVVDFFGEISGISFSPDTEALFIGVHDRTYSSLLQYNRLRFYSYLDSAI*
DI.CM020528.1G8256.1	cellular organisms	1645	47.05	1173	46.63	391	CM020528.1	25411369	25417732	+	rna-gnl|WGS:POTR|OsKitaake08g199500.4	cellular organisms	2086	48.08	1089	45.91	363	3686	950	319	homologous	same	MSRRSGYRAAEQEDRQVDLMGDSDFDDDEYGQPIESKEDTSAVDVKKGKDIQGIPWDNLSFSRDRYRKTRMVQYANFENVPNSGKNSEKVCTPVDKGALYYEFQYNTRSVKPTILHFQLRNLVWATTRHDVYLLSQRSVLHWSPFASEKHKVIDLQGHITPSEKHQGNVSEGFYQAQVSTLAVRGNLLVAGGFRGELICKFLDREGISYCCKSTHDDNGITNSLEIFEKPSGSVHFLASNNDCGVRDFDMEKFQICNNFRFPWAVNHTSLSPDGKLVAIVGDNPEGLIVDTNSGKTVHELRGHLDYSFASAWNPDGRTFATGNQDKTCRIWDIRNLSKSVAVLGGNMGAIRSIRYTSDGRFLAMAEPADFVHIFDVGSGYRRKQVVDFFV*	MVQYANFENVPNSGKNSEKVCTPVDKGALYYEFQYNTRSVKPTILHFQLRNLVWATTRHDVYLLSQRSVLHWSPFASEKHKVIDLQGHITPSEKHQGNVSEGFYQAQVSTLAVRGNLLVAGGFRGELICKFLDREGISYCCKSTHDDNGITNSLEIFEKPSGSVHFLASNNDCGVRDFDMEKFQICNNFRFPWAVNHTSLSPDGKLVAIVGDNPEGLIVDTNSGKTVHELRGHLDYSFASAWNPDGRTFATGNQDKTCRIWDIRNLSKSVAVLGGNMGAIRSIRYTSDGRFLAMAEPADFVHIFDVGSGYRRKQVVDFFGEISGISFSPDTEALFIGVHDRTYSSLLQYNRLRFYSYLDSAI*
DI.CM020528.1G8256.1	cellular organisms	1645	47.05	1173	46.63	391	CM020528.1	25411369	25417732	+	rna-gnl|WGS:POTR|OsKitaake08g199500.5	cellular organisms	1652	45.82	1080	45.83	360	3017	941	319	homologous	same	MSRRSGYRAAEQEDRQVDLMGDSDFDDDEYGQPIESKEDTSAVDVKKGKDIQGIPWDNLSFSRDRYRKTRMVQYANFENVPNSGKNSEKVCTPVDKGALYYEFQYNTRSVKPTILHFQLRNLVWATTRHDVYLLSQRSVLHWSPFASEKHKVIDLQGHITPSEKHQGNVSEGFYQAQVSTLAVRGNLLVAGGFRGELICKFLDREGISYCCKSTHDDNGITNSLEIFEKPSGSVHFLASNNDCGVRDFDMEKFQICNNFRFPWAVNHTSLSPDGKLVAIVGDNPEGLIVDTNSGKTVHELRGHLDYSFASAWNPDGRTFATGNQDKTCRIWDIRNLSKSVAVLGGNMGAIRSIRYTSDGRFLAMAEPADFVHIFDVGSGYRRKQVVDFFV*	MVQYANFENVPNSGKNSEKVCTPVDKGALYYEFQYNTRSVKPTILHFQLRNLVWATTRHDVYLLSQRSVLHWSPFASEKHKVIDLQGHITPSEGNVSEGFYQAQVSTLAVRGNLLVAGGFRGELICKFLDREGISYCCKSTHDDNGITNSLEIFEKPSGSVHFLASNNDCGVRDFDMEKFQICNNFRFPWAVNHTSLSPDGKLVAIVGDNPEGLIVDTNSGKTVHELRGHLDYSFASAWNPDGRTFATGNQDKTCRIWDIRNLSKSVAVLGGNMGAIRSIRYTSDGRFLAMAEPADFVHIFDVGSGYRRKQVVDFFGEISGISFSPDTEALFIGVHDRTYSSLLQYNRLRFYSYLDSAI*
DI.CM020528.1G8256.1	cellular organisms	1645	47.05	1173	46.63	391	CM020528.1	25411369	25417732	+	rna-gnl|WGS:POTR|OsKitaake08g199500.1	cellular organisms	2002	47.95	1299	47.19	433	3686	1159	389	homologous	same	MSRRSGYRAAEQEDRQVDLMGDSDFDDDEYGQPIESKEDTSAVDVKKGKDIQGIPWDNLSFSRDRYRKTRMVQYANFENVPNSGKNSEKVCTPVDKGALYYEFQYNTRSVKPTILHFQLRNLVWATTRHDVYLLSQRSVLHWSPFASEKHKVIDLQGHITPSEKHQGNVSEGFYQAQVSTLAVRGNLLVAGGFRGELICKFLDREGISYCCKSTHDDNGITNSLEIFEKPSGSVHFLASNNDCGVRDFDMEKFQICNNFRFPWAVNHTSLSPDGKLVAIVGDNPEGLIVDTNSGKTVHELRGHLDYSFASAWNPDGRTFATGNQDKTCRIWDIRNLSKSVAVLGGNMGAIRSIRYTSDGRFLAMAEPADFVHIFDVGSGYRRKQVVDFFV*	MSRRSGYRAAEQEDRQVDLMGDSDFDDDEYGQPIESKEDTSAVDVKKGKDIQGIPWDNLSFSRDRYRKTRMVQYANFENVPNSGKNSEKVCTPVDKGALYYEFQYNTRSVKPTILHFQLRNLVWATTRHDVYLLSQRSVLHWSPFASEKHKVIDLQGHITPSEKHQGNVSEGFYQAQVSTLAVRGNLLVAGGFRGELICKFLDREGISYCCKSTHDDNGITNSLEIFEKPSGSVHFLASNNDCGVRDFDMEKFQICNNFRFPWAVNHTSLSPDGKLVAIVGDNPEGLIVDTNSGKTVHELRGHLDYSFASAWNPDGRTFATGNQDKTCRIWDIRNLSKSVAVLGGNMGAIRSIRYTSDGRFLAMAEPADFVHIFDVGSGYRRKQVVDFFGEISGISFSPDTEALFIGVHDRTYSSLLQYNRLRFYSYLDSAI*
DI.CM020528.1G8261.1	Spermatophyta	2035	54.1	1389	58.75	463	CM020528.1	25417022	25419696	-	rna-gnl|WGS:POTR|OsKitaake08g199600.2	Spermatophyta	1807	55.06	1371	59.15	457	2456	1369	463	homologous	same	MPPPAADMENGAVGSPAAEVEAGASPGSSPVIKTKGRGLRRWRRIPREQRKEGSAASAAAGSGSAQLHKRRIPLPGGAPRGKLHEVVLEEEEEESSTASVESRFVPPAKLDPSLGVLLVASSGFSVGAGGADSDHSEDRSSGSRSSTAASAPRRHNDLSPFAADRAGRSSRAARARAAEAQYSLRCSNAVNSRRQSIAGNGIHKVLADHCDHGEETPLMARDYCNVENGSVVVRRLAQGSVDSDADAAQRSVGNNGDLGSGMKSSADPYAESISLLQRTQEALENEIKMFAVISKESNDNFDGNDDDWSGLVDLAEPLEGTSQNVKDPESRPEEASYLGRLFLEKTEAEIKSIILTRAAQTWAPLVDDQIALYNAQKSLSGDYKQLELKLQHTKNRAAMLEEMAEKLRAECRVLSGSSEVLRLQSRASRVSLFCFIQFVLLFTAVGTFLARLLPSPTEYVPT*	MPPPAADMENGAVGSPAAEVEAGASPGSSPVIKTKGRGLRRWRRIPREQRKEGSAASAAAGSGSAQLHKRRIPLPGGAPRGKLHEVVLEEEEEESSTASVESRFVPPAKLDPSLGVLLVASSGFSVGAGGADSDHSEDRSSGSRSSTAASAPRRHNDLSPFAADRAGRSSRAARARAAEAQYSLRCSNAVNSRRQSIAGNGIHKVLADHCDHGEETPLMARDYCNVENGSVVVRRLAQGSVDSDADAAQRSVGNNGDLGSGMKSSADPYAESISLLQRTQEALENVISKESNDNFDGNDDDWSGLVDLAEPLEGTSQNVKDPESRPEEASYLGRLFLEKTEAEIKSIILTRAAQTWAPLVDDQIALYNAQKSLSGDYKQLELKLQHTKNRAAMLEEMAEKLRAECRVLSGSSEVLRLQSRASRVSLFCFIQFVLLFTAVGTFLARLLPSPTEYVPT*
DI.CM020528.1G8261.1	Spermatophyta	2035	54.1	1389	58.75	463	CM020528.1	25417022	25419696	-	rna-gnl|WGS:POTR|OsKitaake08g199600.1	Spermatophyta	1825	54.79	1389	58.75	463	2456	1387	463	identical	same	MPPPAADMENGAVGSPAAEVEAGASPGSSPVIKTKGRGLRRWRRIPREQRKEGSAASAAAGSGSAQLHKRRIPLPGGAPRGKLHEVVLEEEEEESSTASVESRFVPPAKLDPSLGVLLVASSGFSVGAGGADSDHSEDRSSGSRSSTAASAPRRHNDLSPFAADRAGRSSRAARARAAEAQYSLRCSNAVNSRRQSIAGNGIHKVLADHCDHGEETPLMARDYCNVENGSVVVRRLAQGSVDSDADAAQRSVGNNGDLGSGMKSSADPYAESISLLQRTQEALENEIKMFAVISKESNDNFDGNDDDWSGLVDLAEPLEGTSQNVKDPESRPEEASYLGRLFLEKTEAEIKSIILTRAAQTWAPLVDDQIALYNAQKSLSGDYKQLELKLQHTKNRAAMLEEMAEKLRAECRVLSGSSEVLRLQSRASRVSLFCFIQFVLLFTAVGTFLARLLPSPTEYVPT*	MPPPAADMENGAVGSPAAEVEAGASPGSSPVIKTKGRGLRRWRRIPREQRKEGSAASAAAGSGSAQLHKRRIPLPGGAPRGKLHEVVLEEEEEESSTASVESRFVPPAKLDPSLGVLLVASSGFSVGAGGADSDHSEDRSSGSRSSTAASAPRRHNDLSPFAADRAGRSSRAARARAAEAQYSLRCSNAVNSRRQSIAGNGIHKVLADHCDHGEETPLMARDYCNVENGSVVVRRLAQGSVDSDADAAQRSVGNNGDLGSGMKSSADPYAESISLLQRTQEALENEIKMFAVISKESNDNFDGNDDDWSGLVDLAEPLEGTSQNVKDPESRPEEASYLGRLFLEKTEAEIKSIILTRAAQTWAPLVDDQIALYNAQKSLSGDYKQLELKLQHTKNRAAMLEEMAEKLRAECRVLSGSSEVLRLQSRASRVSLFCFIQFVLLFTAVGTFLARLLPSPTEYVPT*
DI.CM020528.1G8261.2	Spermatophyta	2017	54.34	1371	59.15	457	CM020528.1	25417022	25419696	-	rna-gnl|WGS:POTR|OsKitaake08g199600.1	Spermatophyta	1825	54.79	1389	58.75	463	2456	1369	463	homologous	same	MPPPAADMENGAVGSPAAEVEAGASPGSSPVIKTKGRGLRRWRRIPREQRKEGSAASAAAGSGSAQLHKRRIPLPGGAPRGKLHEVVLEEEEEESSTASVESRFVPPAKLDPSLGVLLVASSGFSVGAGGADSDHSEDRSSGSRSSTAASAPRRHNDLSPFAADRAGRSSRAARARAAEAQYSLRCSNAVNSRRQSIAGNGIHKVLADHCDHGEETPLMARDYCNVENGSVVVRRLAQGSVDSDADAAQRSVGNNGDLGSGMKSSADPYAESISLLQRTQEALENVISKESNDNFDGNDDDWSGLVDLAEPLEGTSQNVKDPESRPEEASYLGRLFLEKTEAEIKSIILTRAAQTWAPLVDDQIALYNAQKSLSGDYKQLELKLQHTKNRAAMLEEMAEKLRAECRVLSGSSEVLRLQSRASRVSLFCFIQFVLLFTAVGTFLARLLPSPTEYVPT*	MPPPAADMENGAVGSPAAEVEAGASPGSSPVIKTKGRGLRRWRRIPREQRKEGSAASAAAGSGSAQLHKRRIPLPGGAPRGKLHEVVLEEEEEESSTASVESRFVPPAKLDPSLGVLLVASSGFSVGAGGADSDHSEDRSSGSRSSTAASAPRRHNDLSPFAADRAGRSSRAARARAAEAQYSLRCSNAVNSRRQSIAGNGIHKVLADHCDHGEETPLMARDYCNVENGSVVVRRLAQGSVDSDADAAQRSVGNNGDLGSGMKSSADPYAESISLLQRTQEALENEIKMFAVISKESNDNFDGNDDDWSGLVDLAEPLEGTSQNVKDPESRPEEASYLGRLFLEKTEAEIKSIILTRAAQTWAPLVDDQIALYNAQKSLSGDYKQLELKLQHTKNRAAMLEEMAEKLRAECRVLSGSSEVLRLQSRASRVSLFCFIQFVLLFTAVGTFLARLLPSPTEYVPT*
DI.CM020528.1G8261.2	Spermatophyta	2017	54.34	1371	59.15	457	CM020528.1	25417022	25419696	-	rna-gnl|WGS:POTR|OsKitaake08g199600.2	Spermatophyta	1807	55.06	1371	59.15	457	2456	1369	457	identical	same	MPPPAADMENGAVGSPAAEVEAGASPGSSPVIKTKGRGLRRWRRIPREQRKEGSAASAAAGSGSAQLHKRRIPLPGGAPRGKLHEVVLEEEEEESSTASVESRFVPPAKLDPSLGVLLVASSGFSVGAGGADSDHSEDRSSGSRSSTAASAPRRHNDLSPFAADRAGRSSRAARARAAEAQYSLRCSNAVNSRRQSIAGNGIHKVLADHCDHGEETPLMARDYCNVENGSVVVRRLAQGSVDSDADAAQRSVGNNGDLGSGMKSSADPYAESISLLQRTQEALENVISKESNDNFDGNDDDWSGLVDLAEPLEGTSQNVKDPESRPEEASYLGRLFLEKTEAEIKSIILTRAAQTWAPLVDDQIALYNAQKSLSGDYKQLELKLQHTKNRAAMLEEMAEKLRAECRVLSGSSEVLRLQSRASRVSLFCFIQFVLLFTAVGTFLARLLPSPTEYVPT*	MPPPAADMENGAVGSPAAEVEAGASPGSSPVIKTKGRGLRRWRRIPREQRKEGSAASAAAGSGSAQLHKRRIPLPGGAPRGKLHEVVLEEEEEESSTASVESRFVPPAKLDPSLGVLLVASSGFSVGAGGADSDHSEDRSSGSRSSTAASAPRRHNDLSPFAADRAGRSSRAARARAAEAQYSLRCSNAVNSRRQSIAGNGIHKVLADHCDHGEETPLMARDYCNVENGSVVVRRLAQGSVDSDADAAQRSVGNNGDLGSGMKSSADPYAESISLLQRTQEALENVISKESNDNFDGNDDDWSGLVDLAEPLEGTSQNVKDPESRPEEASYLGRLFLEKTEAEIKSIILTRAAQTWAPLVDDQIALYNAQKSLSGDYKQLELKLQHTKNRAAMLEEMAEKLRAECRVLSGSSEVLRLQSRASRVSLFCFIQFVLLFTAVGTFLARLLPSPTEYVPT*
DI.CM020528.1G8263.1	cellular organisms	1679	55.33	759	67.19	253	CM020528.1	25422305	25424298	-	rna-gnl|WGS:POTR|OsKitaake08g199800.1	cellular organisms	1434	57.6	759	67.19	253	1527	756	253	identical	same	MTTGNGDAPVIKNAHSDIDSTNKTLLKSDALYKYVLDTTVLPREPECMRDLRLITDKHQWGFMQSSADEAQLLGMLLKMAGAKRTIEVGVFTGYSLLATALALPEDGKVVAIDPDRESYEIGRPFLEKAGVAHKVDFREGKGLEKLDELLAEEAAAGREAAFDFAFVDADKPNYVKYHEQLLQLVRVGGHIVYDNTLWAGTVALPPDTPLSDLDRRFSVAIRDLNSRLAADPRIDVCQLAIADGITICRRLV*	MTTGNGDAPVIKNAHSDIDSTNKTLLKSDALYKYVLDTTVLPREPECMRDLRLITDKHQWGFMQSSADEAQLLGMLLKMAGAKRTIEVGVFTGYSLLATALALPEDGKVVAIDPDRESYEIGRPFLEKAGVAHKVDFREGKGLEKLDELLAEEAAAGREAAFDFAFVDADKPNYVKYHEQLLQLVRVGGHIVYDNTLWAGTVALPPDTPLSDLDRRFSVAIRDLNSRLAADPRIDVCQLAIADGITICRRLV*
DI.CM020528.1G8263.1	cellular organisms	1679	55.33	759	67.19	253	CM020528.1	25422305	25424298	-	rna-gnl|WGS:POTR|OsKitaake08g199800.2	cellular organisms	1522	56.31	573	68.94	191	1527	572	191	homologous	same	MTTGNGDAPVIKNAHSDIDSTNKTLLKSDALYKYVLDTTVLPREPECMRDLRLITDKHQWGFMQSSADEAQLLGMLLKMAGAKRTIEVGVFTGYSLLATALALPEDGKVVAIDPDRESYEIGRPFLEKAGVAHKVDFREGKGLEKLDELLAEEAAAGREAAFDFAFVDADKPNYVKYHEQLLQLVRVGGHIVYDNTLWAGTVALPPDTPLSDLDRRFSVAIRDLNSRLAADPRIDVCQLAIADGITICRRLV*	MQSSADEAQLLGMLLKMAGAKRTIEVGVFTGYSLLATALALPEDGKVVAIDPDRESYEIGRPFLEKAGVAHKVDFREGKGLEKLDELLAEEAAAGREAAFDFAFVDADKPNYVKYHEQLLQLVRVGGHIVYDNTLWAGTVALPPDTPLSDLDRRFSVAIRDLNSRLAADPRIDVCQLAIADGITICRRLV*
DI.CM020528.1G8265.1	cellular organisms	2280	59.87	879	65.19	293	CM020528.1	25429032	25434594	-	rna-gnl|WGS:POTR|OsKitaake08g199900.3	cellular organisms	1491	55	879	65.07	293	1531	825	277	homologous	same	MSMACTKVWRSTMYTPRRLKRTTPASRVSSTAMAAANGDASHGANGGIQIQSKEMKTAIHSNDSPKTLLKSESLHEYMLNTMVYPRENEFMRELRLITSEHTYGFMSSPPEEGQLLSLLLNLTGAKNTIEVGVFTGCSVLATALAIPDDGKVVAIDVSREYFDLGLPVIKKAGVAHKVDFREGAAMPILDNLLANEENEGKFDFAFVDADKGNYGEYHERLLRLVRAGGVLAYDNTLWGGSVALEDDSVLEEFDQDIRRSIVAFNAKIAGDPRVEAVQLPVSDGITLCRRLV*	MPLLVTLLPVYCTAHSRRLKRTTPASRVSSTAMAAANGDASHGANGGIQIQSKEMKTAIHSNDSPKTLLKSESLHEYMLNTMVYPRENEFMRELRLITSEHTYGFMSSPPEEGQLLSLLLNLTGAKNTIEVGVFTGCSVLATALAIPDDGKVVAIDVSREYFDLGLPVIKKAGVAHKVDFREGAAMPILDNLLANEENEGKFDFAFVDADKGNYGEYHERLLRLVRAGGVLAYDNTLWGGSVALEDDSVLEEFDQDIRRSIVAFNAKIAGDPRVEAVQLPVSDGITLCRRLV*
DI.CM020528.1G8265.1	cellular organisms	2280	59.87	879	65.19	293	CM020528.1	25429032	25434594	-	rna-gnl|WGS:POTR|OsKitaake08g199900.1	cellular organisms	1566	54.34	879	65.19	293	4247	874	293	identical	same	MSMACTKVWRSTMYTPRRLKRTTPASRVSSTAMAAANGDASHGANGGIQIQSKEMKTAIHSNDSPKTLLKSESLHEYMLNTMVYPRENEFMRELRLITSEHTYGFMSSPPEEGQLLSLLLNLTGAKNTIEVGVFTGCSVLATALAIPDDGKVVAIDVSREYFDLGLPVIKKAGVAHKVDFREGAAMPILDNLLANEENEGKFDFAFVDADKGNYGEYHERLLRLVRAGGVLAYDNTLWGGSVALEDDSVLEEFDQDIRRSIVAFNAKIAGDPRVEAVQLPVSDGITLCRRLV*	MSMACTKVWRSTMYTPRRLKRTTPASRVSSTAMAAANGDASHGANGGIQIQSKEMKTAIHSNDSPKTLLKSESLHEYMLNTMVYPRENEFMRELRLITSEHTYGFMSSPPEEGQLLSLLLNLTGAKNTIEVGVFTGCSVLATALAIPDDGKVVAIDVSREYFDLGLPVIKKAGVAHKVDFREGAAMPILDNLLANEENEGKFDFAFVDADKGNYGEYHERLLRLVRAGGVLAYDNTLWGGSVALEDDSVLEEFDQDIRRSIVAFNAKIAGDPRVEAVQLPVSDGITLCRRLV*
DI.CM020528.1G8265.1	cellular organisms	2280	59.87	879	65.19	293	CM020528.1	25429032	25434594	-	rna-gnl|WGS:POTR|OsKitaake08g199900.2	cellular organisms	1723	51.89	612	66.18	204	1531	569	190	homologous	same	MSMACTKVWRSTMYTPRRLKRTTPASRVSSTAMAAANGDASHGANGGIQIQSKEMKTAIHSNDSPKTLLKSESLHEYMLNTMVYPRENEFMRELRLITSEHTYGFMSSPPEEGQLLSLLLNLTGAKNTIEVGVFTGCSVLATALAIPDDGKVVAIDVSREYFDLGLPVIKKAGVAHKVDFREGAAMPILDNLLANEENEGKFDFAFVDADKGNYGEYHERLLRLVRAGGVLAYDNTLWGGSVALEDDSVLEEFDQDIRRSIVAFNAKIAGDPRVEAVQLPVSDGITLCRRLV*	MMLCCVTFLLDSISGFMSSPPEEGQLLSLLLNLTGAKNTIEVGVFTGCSVLATALAIPDDGKVVAIDVSREYFDLGLPVIKKAGVAHKVDFREGAAMPILDNLLANEENEGKFDFAFVDADKGNYGEYHERLLRLVRAGGVLAYDNTLWGGSVALEDDSVLEEFDQDIRRSIVAFNAKIAGDPRVEAVQLPVSDGITLCRRLV*
DI.CM020528.1G8265.1	cellular organisms	2280	59.87	879	65.19	293	CM020528.1	25429032	25434594	-	rna-gnl|WGS:POTR|OsKitaake08g199900.4	cellular organisms	1467	50.37	612	66.18	204	1160	569	190	homologous	same	MSMACTKVWRSTMYTPRRLKRTTPASRVSSTAMAAANGDASHGANGGIQIQSKEMKTAIHSNDSPKTLLKSESLHEYMLNTMVYPRENEFMRELRLITSEHTYGFMSSPPEEGQLLSLLLNLTGAKNTIEVGVFTGCSVLATALAIPDDGKVVAIDVSREYFDLGLPVIKKAGVAHKVDFREGAAMPILDNLLANEENEGKFDFAFVDADKGNYGEYHERLLRLVRAGGVLAYDNTLWGGSVALEDDSVLEEFDQDIRRSIVAFNAKIAGDPRVEAVQLPVSDGITLCRRLV*	MMLCCVTFLLDSISGFMSSPPEEGQLLSLLLNLTGAKNTIEVGVFTGCSVLATALAIPDDGKVVAIDVSREYFDLGLPVIKKAGVAHKVDFREGAAMPILDNLLANEENEGKFDFAFVDADKGNYGEYHERLLRLVRAGGVLAYDNTLWGGSVALEDDSVLEEFDQDIRRSIVAFNAKIAGDPRVEAVQLPVSDGITLCRRLV*
DI.CM020528.1G8265.1	cellular organisms	2280	59.87	879	65.19	293	CM020528.1	25429032	25434594	-	rna-gnl|WGS:POTR|OsKitaake08g200000.1	cellular organisms	1997	64.1	705	69.08	235	1206				same	MSMACTKVWRSTMYTPRRLKRTTPASRVSSTAMAAANGDASHGANGGIQIQSKEMKTAIHSNDSPKTLLKSESLHEYMLNTMVYPRENEFMRELRLITSEHTYGFMSSPPEEGQLLSLLLNLTGAKNTIEVGVFTGCSVLATALAIPDDGKVVAIDVSREYFDLGLPVIKKAGVAHKVDFREGAAMPILDNLLANEENEGKFDFAFVDADKGNYGEYHERLLRLVRAGGVLAYDNTLWGGSVALEDDSVLEEFDQDIRRSIVAFNAKIAGDPRVEAVQLPVSDGITLCRRLV*	MATYRPGSNTLLKSDSILEYVLDTTVYPREHERLRELRLITQNHPKSFMGSSPDQMQFFSVLLKMIGARNAVEVGVFTGYSLLATALALPDDGKVVAIDVSREYYELGRPVIEDAGVAHKVDFRHGDGLAVLDQLLAGGEGKFDFAYADADKEQYRGYHERLVRLLRVGGVVAYDNTLWGGSVAMPRDTPGSSAYDRVVRDYMVGFNAMVAADDRVEACLLPVADGVTLCRRLK*
DI.CM020528.1G8272.1	Mesangiospermae	1433	60.57	972	67.59	324	CM020528.1	25462158	25463830	-	rna-gnl|WGS:POTR|OsKitaake08g200100.1	Mesangiospermae	1605	57.63	972	67.59	324	1612	971	324	identical	same	MGCVSSKILSKSGSFQEKVVSHGFKGSNLIEEIILSTPKKSNGDQFLALLRTSTSSASAAASRAKDAADQSTTAAAVAAEEFVKIETINVSELLAGLEEEEEEEERDDGERCSAQACVLDGAVATPARATSFRTVEEFDALVTRSGSSEVAEAASSADQDATGAKPSEQEEAATAAAGNKRRARARQLGELKVPLPPAFDFSKSGSLRDWLLQGGQIFSPGSYVTPKFGTTSPAPSPPPPQERGGVLHNAGEPQPQHTVFDPELVAQFEQAMERLSEDEERVLEKILEAMGAAAEEEEEEEATATATARLEMPSHRPVMVVQE*	MGCVSSKILSKSGSFQEKVVSHGFKGSNLIEEIILSTPKKSNGDQFLALLRTSTSSASAAASRAKDAADQSTTAAAVAAEEFVKIETINVSELLAGLEEEEEEEERDDGERCSAQACVLDGAVATPARATSFRTVEEFDALVTRSGSSEVAEAASSADQDATGAKPSEQEEAATAAAGNKRRARARQLGELKVPLPPAFDFSKSGSLRDWLLQGGQIFSPGSYVTPKFGTTSPAPSPPPPQERGGVLHNAGEPQPQHTVFDPELVAQFEQAMERLSEDEERVLEKILEAMGAAAEEEEEEEATATATARLEMPSHRPVMVVQE*
DI.CM020528.1G8278.1	Eukaryota	3416	52.72	2961	54.58	987	CM020528.1	25474316	25478126	+	rna-gnl|WGS:POTR|OsKitaake08g200200.1	Eukaryota	3867	51.23	2961	54.58	987	3810	2960	987	identical	same	MEEEKEAGSFLDVPKDIPIAATKSLTIRTNGGFSSSSDRSNPISPAISITPHLYSPSPPSSAFVSALQSPYISPRVLEPPTPAAAPPPPQEAAAPSPPASYSNSEDTDAPSASRTPPSERYDSGGIDPATKVSDCGGGVQPRVSFSFPVPRVSFTRGSVASPSSNAKLRSCDVYIGYHGNGSLGRFCKWLKSELELQGIASFVADRAKYSDTQSHEIADRIICSVAFGVIVVTMSSFLNPFSLEEIRFFAQKKNLVPILFDTEPPEIAGLFDGKLEDKEGKEAFEGLMRCHEFKLEANETNWRSCVSKTVTLLRSKLGRKSIAEKESEGPEGMPFPRNRHFVGREKELSEIEGMFFGSTVDIQEVDCPRGSAANDRSSGVSDGFADEESDTVRTSNARYISLEMRKCKEPTLEAWIDPVIELSSGKGRNLQKQRSKHRRSRFRCNSKGYGSASVLCITGSSGIGKTELALEFAYRYSQRYKMVLWIGGEARYLRQNILNLSMNLGLDISAEAEKERGRIRSFEEQEFDAFQRVKRELFRDVPYLLVIDNLESERDWWEGKDLHDFIPRNTGATHVIVTTRLPRVINLEPMQLPQLSYNDAMILIKGKQKNDYPPEEMEVLRKLDERLGRLSFGLWIVGSLLSELMITPSTLFEAVERISLNESLFPLGANDDGFCRNNSFLIKVLVFCFALMDRAKGGSLTSKMIIAGSWLAPAPVSSTLLAATASKLPMKGSMHLLGESLKTAFLCGTHCFLAPHGRKAEVESALLLVKLGLARKATRHPGCWIQFHPITQLFGKIRGGLAPTTAAVNGVMRAGNPSVYSDHLWASAFLVFGFKSEPPSVQLKAVDMVHFIRKTALPLAIDSFMTFSRCGSALELLKVCTNVLEEVEKSYASRIQDLNRGSLCWRKKLQPNHRVDEFVWQEVTLLKATLLETRAKLLLRGGLFDTGEELCRTCISIRTVMLGHGHAHTLAAQETLAKLVRYRSKI*	MEEEKEAGSFLDVPKDIPIAATKSLTIRTNGGFSSSSDRSNPISPAISITPHLYSPSPPSSAFVSALQSPYISPRVLEPPTPAAAPPPPQEAAAPSPPASYSNSEDTDAPSASRTPPSERYDSGGIDPATKVSDCGGGVQPRVSFSFPVPRVSFTRGSVASPSSNAKLRSCDVYIGYHGNGSLGRFCKWLKSELELQGIASFVADRAKYSDTQSHEIADRIICSVAFGVIVVTMSSFLNPFSLEEIRFFAQKKNLVPILFDTEPPEIAGLFDGKLEDKEGKEAFEGLMRCHEFKLEANETNWRSCVSKTVTLLRSKLGRKSIAEKESEGPEGMPFPRNRHFVGREKELSEIEGMFFGSTVDIQEVDCPRGSAANDRSSGVSDGFADEESDTVRTSNARYISLEMRKCKEPTLEAWIDPVIELSSGKGRNLQKQRSKHRRSRFRCNSKGYGSASVLCITGSSGIGKTELALEFAYRYSQRYKMVLWIGGEARYLRQNILNLSMNLGLDISAEAEKERGRIRSFEEQEFDAFQRVKRELFRDVPYLLVIDNLESERDWWEGKDLHDFIPRNTGATHVIVTTRLPRVINLEPMQLPQLSYNDAMILIKGKQKNDYPPEEMEVLRKLDERLGRLSFGLWIVGSLLSELMITPSTLFEAVERISLNESLFPLGANDDGFCRNNSFLIKVLVFCFALMDRAKGGSLTSKMIIAGSWLAPAPVSSTLLAATASKLPMKGSMHLLGESLKTAFLCGTHCFLAPHGRKAEVESALLLVKLGLARKATRHPGCWIQFHPITQLFGKIRGGLAPTTAAVNGVMRAGNPSVYSDHLWASAFLVFGFKSEPPSVQLKAVDMVHFIRKTALPLAIDSFMTFSRCGSALELLKVCTNVLEEVEKSYASRIQDLNRGSLCWRKKLQPNHRVDEFVWQEVTLLKATLLETRAKLLLRGGLFDTGEELCRTCISIRTVMLGHGHAHTLAAQETLAKLVRYRSKI*
DI.CM020528.1G8279.1	cellular organisms	2986	48.79	2253	49.76	751	CM020528.1	25479876	25486664	+	rna-gnl|WGS:POTR|OsKitaake08g200300.1	cellular organisms	3010	48.41	2253	49.76	751	6771	2244	751	identical	same	MMAQASDLEPLRSGAGALPSSADPDSPSTPRRSRVRELLRSLDRRLSSRGRHHRHAAEGAAASPRGGGGGEPGSEDSDELGDGAPPEWALLLVGCLLGLATGICVAAFNRGVHIIHEWAWAGTPTEGAAWLRLQRLADTWHRILLIPVTGGVVVGMMHGLLEIFEQIKQSLSSQREGVDFMAAIFPTIKAIQAAITLGTGCSLGPEGPSVDIGKSCAYGCAEMMENNRERRIALVAAGSAAGIASGFNAAVAGCFFAIETVLRPLRAENSPPFTTAMIILASVISSTVSNVLLGEKAAFIVPTYELKSAAELPLYLILGMLCGVVSVAFRQLVVWFTKTFDLIRKKFSLPAVVCPALGGLGAGLIALRYPGILYWGFTNVDEILHTGKSASAPGIWLLAQLAAAKVVATALCKGSGLVGGLYAPSLMIGAAVGAVFGGSAAELINSAIPGNTAVAHPQAYALVGMAATLASVCSVPLTSVLLLFELTKDYRILLPLMGAVGLAIWVPSVVMSGNKEAFEATSPRHGYSSLLPPTDRNETDRRRPDRDDVELAILDDDPYRYGINNEDMLLDDLKVSQAMSKQFIKVTPTVTIKEATRLMHDKQQNCVLVVDSEDFLEGIVTIGDIRRKGFESELSEDTPRNGANSSTLDANSSLVSSCLTRGFQYHGNERGLVTCFPDTDLSTAKVLMEVKGIKQLPVVKRRAGRRNDGRRKVLGLLHYDSIGWCLREELERWKAIYQRENFQQSAVNGH*	MMAQASDLEPLRSGAGALPSSADPDSPSTPRRSRVRELLRSLDRRLSSRGRHHRHAAEGAAASPRGGGGGEPGSEDSDELGDGAPPEWALLLVGCLLGLATGICVAAFNRGVHIIHEWAWAGTPTEGAAWLRLQRLADTWHRILLIPVTGGVVVGMMHGLLEIFEQIKQSLSSQREGVDFMAAIFPTIKAIQAAITLGTGCSLGPEGPSVDIGKSCAYGCAEMMENNRERRIALVAAGSAAGIASGFNAAVAGCFFAIETVLRPLRAENSPPFTTAMIILASVISSTVSNVLLGEKAAFIVPTYELKSAAELPLYLILGMLCGVVSVAFRQLVVWFTKTFDLIRKKFSLPAVVCPALGGLGAGLIALRYPGILYWGFTNVDEILHTGKSASAPGIWLLAQLAAAKVVATALCKGSGLVGGLYAPSLMIGAAVGAVFGGSAAELINSAIPGNTAVAHPQAYALVGMAATLASVCSVPLTSVLLLFELTKDYRILLPLMGAVGLAIWVPSVVMSGNKEAFEATSPRHGYSSLLPPTDRNETDRRRPDRDDVELAILDDDPYRYGINNEDMLLDDLKVSQAMSKQFIKVTPTVTIKEATRLMHDKQQNCVLVVDSEDFLEGIVTIGDIRRKGFESELSEDTPRNGANSSTLDANSSLVSSCLTRGFQYHGNERGLVTCFPDTDLSTAKVLMEVKGIKQLPVVKRRAGRRNDGRRKVLGLLHYDSIGWCLREELERWKAIYQRENFQQSAVNGH*
DI.CM020528.1G8279.2	cellular organisms	2496	50.04	2148	50.14	716	CM020528.1	25479901	25486304	+	rna-gnl|WGS:POTR|OsKitaake08g200300.1	cellular organisms	3010	48.41	2253	49.76	751	6403	2140	751	homologous	same	MMAQASDLEPLRSGAGALPSSADPDSPSTPRRSRVRELLRSLDRRLSSRGRHHRHAAEGAAASPRGGGGGEPGSEDSDELGDGAPPEWALLLVGCLLGLATGICVAAFNRGVHIIHEWAWAGTPTEGAAWLRLQRLADTWHRILLIPVTGGVVVGMMHGLLEIFEQIKQSLSSQREGVDFMAAIFPTIKAIQAAITLGTGCSLGPEGPSVDIGKSCAYGCAEMMENNRERRIALVAAGSAAGIASGFNAAVAGCFFAIETVLRPLRAENSPPFTTAMIILASVISSTVSNVLLGEKAAFIVPTYELKSAAELPLYLILGMLCGVVSVAFRQLVVWFTKTFDLIRKKFSLPAVVCPALGGLGAGLIALRYPGILYWGFTNVDEILHTGKSASAPGIWLLAQLAAAKVVATALCKGSGLVGGLYAPSLMIGAAVGAVFGGSAAELINSAIPGNTAVAHPQAYALGAVGLAIWVPSVVMSGNKEAFEATSPRHGYSSLLPPTDRNETDRRRPDRDDVELAILDDDPYRYGINNEDMLLDDLKVSQAMSKQFIKVTPTVTIKEATRLMHDKQQNCVLVVDSEDFLEGIVTIGDIRRKGFESELSEDTPRNGANSSTLDANSSLVSSCLTRGFQYHGNERGLVTCFPDTDLSTAKVLMEVKGIKQLPVVKRRAGRRNDGRRKVLGLLHYDSIGWCLREELERWKAIYQRENFQQSAVNGH*	MMAQASDLEPLRSGAGALPSSADPDSPSTPRRSRVRELLRSLDRRLSSRGRHHRHAAEGAAASPRGGGGGEPGSEDSDELGDGAPPEWALLLVGCLLGLATGICVAAFNRGVHIIHEWAWAGTPTEGAAWLRLQRLADTWHRILLIPVTGGVVVGMMHGLLEIFEQIKQSLSSQREGVDFMAAIFPTIKAIQAAITLGTGCSLGPEGPSVDIGKSCAYGCAEMMENNRERRIALVAAGSAAGIASGFNAAVAGCFFAIETVLRPLRAENSPPFTTAMIILASVISSTVSNVLLGEKAAFIVPTYELKSAAELPLYLILGMLCGVVSVAFRQLVVWFTKTFDLIRKKFSLPAVVCPALGGLGAGLIALRYPGILYWGFTNVDEILHTGKSASAPGIWLLAQLAAAKVVATALCKGSGLVGGLYAPSLMIGAAVGAVFGGSAAELINSAIPGNTAVAHPQAYALVGMAATLASVCSVPLTSVLLLFELTKDYRILLPLMGAVGLAIWVPSVVMSGNKEAFEATSPRHGYSSLLPPTDRNETDRRRPDRDDVELAILDDDPYRYGINNEDMLLDDLKVSQAMSKQFIKVTPTVTIKEATRLMHDKQQNCVLVVDSEDFLEGIVTIGDIRRKGFESELSEDTPRNGANSSTLDANSSLVSSCLTRGFQYHGNERGLVTCFPDTDLSTAKVLMEVKGIKQLPVVKRRAGRRNDGRRKVLGLLHYDSIGWCLREELERWKAIYQRENFQQSAVNGH*
DI.CM020528.1G8279.3	cellular organisms	2698	49.3	1191	44.84	397	CM020528.1	25479901	25486529	+	rna-gnl|WGS:POTR|OsKitaake08g200300.1	cellular organisms	3010	48.41	2253	49.76	751	6628	1186	432	homologous	same	MLCGVVSVAFRQLVVWFTKTFDLIRKKFSLPAVVCPALGGLGAGLIALRYPGILYWGFTNVDEILHTGKSASAPGIWLLAQLAAAKVVATALCKGSGLVGGLYAPSLMIGAAVGAVFGGSAAELINSAIPGNTAVAHPQAYALGAVGLAIWVPSVVMSGNKEAFEATSPRHGYSSLLPPTDRNETDRRRPDRDDVELAILDDDPYRYGINNEDMLLDDLKVSQAMSKQFIKVTPTVTIKEATRLMHDKQQNCVLVVDSEDFLEGIVTIGDIRRKGFESELSEDTPRNGANSSTLDANSSLVSSCLTRGFQYHGNERGLVTCFPDTDLSTAKVLMEVKGIKQLPVVKRRAGRRNDGRRKVLGLLHYDSIGWCLREELERWKAIYQRENFQQSAVNGH*	MMAQASDLEPLRSGAGALPSSADPDSPSTPRRSRVRELLRSLDRRLSSRGRHHRHAAEGAAASPRGGGGGEPGSEDSDELGDGAPPEWALLLVGCLLGLATGICVAAFNRGVHIIHEWAWAGTPTEGAAWLRLQRLADTWHRILLIPVTGGVVVGMMHGLLEIFEQIKQSLSSQREGVDFMAAIFPTIKAIQAAITLGTGCSLGPEGPSVDIGKSCAYGCAEMMENNRERRIALVAAGSAAGIASGFNAAVAGCFFAIETVLRPLRAENSPPFTTAMIILASVISSTVSNVLLGEKAAFIVPTYELKSAAELPLYLILGMLCGVVSVAFRQLVVWFTKTFDLIRKKFSLPAVVCPALGGLGAGLIALRYPGILYWGFTNVDEILHTGKSASAPGIWLLAQLAAAKVVATALCKGSGLVGGLYAPSLMIGAAVGAVFGGSAAELINSAIPGNTAVAHPQAYALVGMAATLASVCSVPLTSVLLLFELTKDYRILLPLMGAVGLAIWVPSVVMSGNKEAFEATSPRHGYSSLLPPTDRNETDRRRPDRDDVELAILDDDPYRYGINNEDMLLDDLKVSQAMSKQFIKVTPTVTIKEATRLMHDKQQNCVLVVDSEDFLEGIVTIGDIRRKGFESELSEDTPRNGANSSTLDANSSLVSSCLTRGFQYHGNERGLVTCFPDTDLSTAKVLMEVKGIKQLPVVKRRAGRRNDGRRKVLGLLHYDSIGWCLREELERWKAIYQRENFQQSAVNGH*
DI.CM020528.1G8279.4	cellular organisms	2436	45.03	1296	44.6	432	CM020528.1	25480271	25486450	+	rna-gnl|WGS:POTR|OsKitaake08g200300.1	cellular organisms	3010	48.41	2253	49.76	751	6179	1290	432	homologous	same	MLCGVVSVAFRQLVVWFTKTFDLIRKKFSLPAVVCPALGGLGAGLIALRYPGILYWGFTNVDEILHTGKSASAPGIWLLAQLAAAKVVATALCKGSGLVGGLYAPSLMIGAAVGAVFGGSAAELINSAIPGNTAVAHPQAYALVGMAATLASVCSVPLTSVLLLFELTKDYRILLPLMGAVGLAIWVPSVVMSGNKEAFEATSPRHGYSSLLPPTDRNETDRRRPDRDDVELAILDDDPYRYGINNEDMLLDDLKVSQAMSKQFIKVTPTVTIKEATRLMHDKQQNCVLVVDSEDFLEGIVTIGDIRRKGFESELSEDTPRNGANSSTLDANSSLVSSCLTRGFQYHGNERGLVTCFPDTDLSTAKVLMEVKGIKQLPVVKRRAGRRNDGRRKVLGLLHYDSIGWCLREELERWKAIYQRENFQQSAVNGH*	MMAQASDLEPLRSGAGALPSSADPDSPSTPRRSRVRELLRSLDRRLSSRGRHHRHAAEGAAASPRGGGGGEPGSEDSDELGDGAPPEWALLLVGCLLGLATGICVAAFNRGVHIIHEWAWAGTPTEGAAWLRLQRLADTWHRILLIPVTGGVVVGMMHGLLEIFEQIKQSLSSQREGVDFMAAIFPTIKAIQAAITLGTGCSLGPEGPSVDIGKSCAYGCAEMMENNRERRIALVAAGSAAGIASGFNAAVAGCFFAIETVLRPLRAENSPPFTTAMIILASVISSTVSNVLLGEKAAFIVPTYELKSAAELPLYLILGMLCGVVSVAFRQLVVWFTKTFDLIRKKFSLPAVVCPALGGLGAGLIALRYPGILYWGFTNVDEILHTGKSASAPGIWLLAQLAAAKVVATALCKGSGLVGGLYAPSLMIGAAVGAVFGGSAAELINSAIPGNTAVAHPQAYALVGMAATLASVCSVPLTSVLLLFELTKDYRILLPLMGAVGLAIWVPSVVMSGNKEAFEATSPRHGYSSLLPPTDRNETDRRRPDRDDVELAILDDDPYRYGINNEDMLLDDLKVSQAMSKQFIKVTPTVTIKEATRLMHDKQQNCVLVVDSEDFLEGIVTIGDIRRKGFESELSEDTPRNGANSSTLDANSSLVSSCLTRGFQYHGNERGLVTCFPDTDLSTAKVLMEVKGIKQLPVVKRRAGRRNDGRRKVLGLLHYDSIGWCLREELERWKAIYQRENFQQSAVNGH*
DI.CM020528.1G8280.15	Eukaryota	3171	45.66	1386	45.31	462	CM020528.1	25486692	25490826	-	rna-gnl|WGS:POTR|OsKitaake08g200400.1	Eukaryota	3274	45.72	2025	48.74	675	4134	1382	448	homologous	same	MDGTNNHGALMDDWMLPSPSPRTLMSSFLNEEFSSGPFSDIFCDNGSNKHQDGLGKSKAFIDSSREETAQLAKKFESNLFGANQKSSSNGCLSERMAARTGFGVLKIDTSRVGYSTPIRSPVTIPPGVSPRELLESPVFLPNAIAQPSPTTGKLPFLMHSNVKPSIPKKTEDETRHDRVFFFQPILGSKPPTCPVAEKGFSVNHQNQPSVTDNHQELSLQSSSTAAKDFTSATIVKPKTSDSMLDNDDHPSPANDQEENATNKNEEYSSDLIITPAEDGYNWRKYGQKQVKNSEHPRSYYKCTFTNCAVKKVERSQDGQITEIVYKGSHNHPLPPSNRRPNVPFSHFNDLRDDHSEKFGSKSGQATATSWENAANGHLQDVGSEVLTKLSASLTTTEHAEKSVMDKQEAVDISSTLSNEEDDRVTHRAPLSLGFDANDDYVEHKRRWMFMPLLALAPTPST*	MDGTNNHGALMDDWMLPSPSPRTLMSSFLNEEFSSGPFSDIFCDNGSNKHQDGLGKSKAFIDSSREETAQLAKKFESNLFGANQKSSSNGCLSERMAARTGFGVLKIDTSRVGYSTPIRSPVTIPPGVSPRELLESPVFLPNAIAQPSPTTGKLPFLMHSNVKPSIPKKTEDETRHDRVFFFQPILGSKPPTCPVAEKGFSVNHQNQPSVTDNHQELSLQSSSTAAKDFTSATIVKPKTSDSMLDNDDHPSPANDQEENATNKNEEYSSDLIITPAEDGYNWRKYGQKQVKNSEHPRSYYKCTFTNCAVKKVERSQDGQITEIVYKGSHNHPLPPSNRRPNVPFSHFNDLRDDHSEKFGSKSGQATATSWENAANGHLQDVGSEVLTKLSASLTTTEHAEKSVMDKQEAVDISSTLSNEEDDRVTHRAPLSLGFDANDDYVEHKRRKMDVYAATSTSTNAIDIGAVASRAIREPRVVVQTTSEVDILDDGYRWRKYGQKVVKGNPNPRSYYKCTHPGCSVRKHVERSSHDLKSVITTYEGKHNHEVPAARNSGHPSSGSAAAPQATNGLLHRRPEPAQGGGGGSLAQFGYGSAGHRPAEQFGAAAAGFSFGMLPRSIATPAPSPAIAVPAMQGYPGLVLPRGEMKVNLLPQSGNAGAAASQQLMGRLPKQHPQM*
DI.CM020528.1G8280.15	Eukaryota	3171	45.66	1386	45.31	462	CM020528.1	25486692	25490826	-	rna-gnl|WGS:POTR|OsKitaake08g200400.5	Eukaryota	2502	45.88	2025	48.74	675	3225	1382	448	homologous	same	MDGTNNHGALMDDWMLPSPSPRTLMSSFLNEEFSSGPFSDIFCDNGSNKHQDGLGKSKAFIDSSREETAQLAKKFESNLFGANQKSSSNGCLSERMAARTGFGVLKIDTSRVGYSTPIRSPVTIPPGVSPRELLESPVFLPNAIAQPSPTTGKLPFLMHSNVKPSIPKKTEDETRHDRVFFFQPILGSKPPTCPVAEKGFSVNHQNQPSVTDNHQELSLQSSSTAAKDFTSATIVKPKTSDSMLDNDDHPSPANDQEENATNKNEEYSSDLIITPAEDGYNWRKYGQKQVKNSEHPRSYYKCTFTNCAVKKVERSQDGQITEIVYKGSHNHPLPPSNRRPNVPFSHFNDLRDDHSEKFGSKSGQATATSWENAANGHLQDVGSEVLTKLSASLTTTEHAEKSVMDKQEAVDISSTLSNEEDDRVTHRAPLSLGFDANDDYVEHKRRWMFMPLLALAPTPST*	MDGTNNHGALMDDWMLPSPSPRTLMSSFLNEEFSSGPFSDIFCDNGSNKHQDGLGKSKAFIDSSREETAQLAKKFESNLFGANQKSSSNGCLSERMAARTGFGVLKIDTSRVGYSTPIRSPVTIPPGVSPRELLESPVFLPNAIAQPSPTTGKLPFLMHSNVKPSIPKKTEDETRHDRVFFFQPILGSKPPTCPVAEKGFSVNHQNQPSVTDNHQELSLQSSSTAAKDFTSATIVKPKTSDSMLDNDDHPSPANDQEENATNKNEEYSSDLIITPAEDGYNWRKYGQKQVKNSEHPRSYYKCTFTNCAVKKVERSQDGQITEIVYKGSHNHPLPPSNRRPNVPFSHFNDLRDDHSEKFGSKSGQATATSWENAANGHLQDVGSEVLTKLSASLTTTEHAEKSVMDKQEAVDISSTLSNEEDDRVTHRAPLSLGFDANDDYVEHKRRKMDVYAATSTSTNAIDIGAVASRAIREPRVVVQTTSEVDILDDGYRWRKYGQKVVKGNPNPRSYYKCTHPGCSVRKHVERSSHDLKSVITTYEGKHNHEVPAARNSGHPSSGSAAAPQATNGLLHRRPEPAQGGGGGSLAQFGYGSAGHRPAEQFGAAAAGFSFGMLPRSIATPAPSPAIAVPAMQGYPGLVLPRGEMKVNLLPQSGNAGAAASQQLMGRLPKQHPQM*
DI.CM020528.1G8280.15	Eukaryota	3171	45.66	1386	45.31	462	CM020528.1	25486692	25490826	-	rna-gnl|WGS:POTR|OsKitaake08g200400.2	Eukaryota	3208	45.7	2025	48.74	675	4134	1382	448	homologous	same	MDGTNNHGALMDDWMLPSPSPRTLMSSFLNEEFSSGPFSDIFCDNGSNKHQDGLGKSKAFIDSSREETAQLAKKFESNLFGANQKSSSNGCLSERMAARTGFGVLKIDTSRVGYSTPIRSPVTIPPGVSPRELLESPVFLPNAIAQPSPTTGKLPFLMHSNVKPSIPKKTEDETRHDRVFFFQPILGSKPPTCPVAEKGFSVNHQNQPSVTDNHQELSLQSSSTAAKDFTSATIVKPKTSDSMLDNDDHPSPANDQEENATNKNEEYSSDLIITPAEDGYNWRKYGQKQVKNSEHPRSYYKCTFTNCAVKKVERSQDGQITEIVYKGSHNHPLPPSNRRPNVPFSHFNDLRDDHSEKFGSKSGQATATSWENAANGHLQDVGSEVLTKLSASLTTTEHAEKSVMDKQEAVDISSTLSNEEDDRVTHRAPLSLGFDANDDYVEHKRRWMFMPLLALAPTPST*	MDGTNNHGALMDDWMLPSPSPRTLMSSFLNEEFSSGPFSDIFCDNGSNKHQDGLGKSKAFIDSSREETAQLAKKFESNLFGANQKSSSNGCLSERMAARTGFGVLKIDTSRVGYSTPIRSPVTIPPGVSPRELLESPVFLPNAIAQPSPTTGKLPFLMHSNVKPSIPKKTEDETRHDRVFFFQPILGSKPPTCPVAEKGFSVNHQNQPSVTDNHQELSLQSSSTAAKDFTSATIVKPKTSDSMLDNDDHPSPANDQEENATNKNEEYSSDLIITPAEDGYNWRKYGQKQVKNSEHPRSYYKCTFTNCAVKKVERSQDGQITEIVYKGSHNHPLPPSNRRPNVPFSHFNDLRDDHSEKFGSKSGQATATSWENAANGHLQDVGSEVLTKLSASLTTTEHAEKSVMDKQEAVDISSTLSNEEDDRVTHRAPLSLGFDANDDYVEHKRRKMDVYAATSTSTNAIDIGAVASRAIREPRVVVQTTSEVDILDDGYRWRKYGQKVVKGNPNPRSYYKCTHPGCSVRKHVERSSHDLKSVITTYEGKHNHEVPAARNSGHPSSGSAAAPQATNGLLHRRPEPAQGGGGGSLAQFGYGSAGHRPAEQFGAAAAGFSFGMLPRSIATPAPSPAIAVPAMQGYPGLVLPRGEMKVNLLPQSGNAGAAASQQLMGRLPKQHPQM*
DI.CM020528.1G8280.15	Eukaryota	3171	45.66	1386	45.31	462	CM020528.1	25486692	25490826	-	rna-gnl|WGS:POTR|OsKitaake08g200400.4	Eukaryota	2774	47.73	2025	48.74	675	4022	1382	448	homologous	same	MDGTNNHGALMDDWMLPSPSPRTLMSSFLNEEFSSGPFSDIFCDNGSNKHQDGLGKSKAFIDSSREETAQLAKKFESNLFGANQKSSSNGCLSERMAARTGFGVLKIDTSRVGYSTPIRSPVTIPPGVSPRELLESPVFLPNAIAQPSPTTGKLPFLMHSNVKPSIPKKTEDETRHDRVFFFQPILGSKPPTCPVAEKGFSVNHQNQPSVTDNHQELSLQSSSTAAKDFTSATIVKPKTSDSMLDNDDHPSPANDQEENATNKNEEYSSDLIITPAEDGYNWRKYGQKQVKNSEHPRSYYKCTFTNCAVKKVERSQDGQITEIVYKGSHNHPLPPSNRRPNVPFSHFNDLRDDHSEKFGSKSGQATATSWENAANGHLQDVGSEVLTKLSASLTTTEHAEKSVMDKQEAVDISSTLSNEEDDRVTHRAPLSLGFDANDDYVEHKRRWMFMPLLALAPTPST*	MDGTNNHGALMDDWMLPSPSPRTLMSSFLNEEFSSGPFSDIFCDNGSNKHQDGLGKSKAFIDSSREETAQLAKKFESNLFGANQKSSSNGCLSERMAARTGFGVLKIDTSRVGYSTPIRSPVTIPPGVSPRELLESPVFLPNAIAQPSPTTGKLPFLMHSNVKPSIPKKTEDETRHDRVFFFQPILGSKPPTCPVAEKGFSVNHQNQPSVTDNHQELSLQSSSTAAKDFTSATIVKPKTSDSMLDNDDHPSPANDQEENATNKNEEYSSDLIITPAEDGYNWRKYGQKQVKNSEHPRSYYKCTFTNCAVKKVERSQDGQITEIVYKGSHNHPLPPSNRRPNVPFSHFNDLRDDHSEKFGSKSGQATATSWENAANGHLQDVGSEVLTKLSASLTTTEHAEKSVMDKQEAVDISSTLSNEEDDRVTHRAPLSLGFDANDDYVEHKRRKMDVYAATSTSTNAIDIGAVASRAIREPRVVVQTTSEVDILDDGYRWRKYGQKVVKGNPNPRSYYKCTHPGCSVRKHVERSSHDLKSVITTYEGKHNHEVPAARNSGHPSSGSAAAPQATNGLLHRRPEPAQGGGGGSLAQFGYGSAGHRPAEQFGAAAAGFSFGMLPRSIATPAPSPAIAVPAMQGYPGLVLPRGEMKVNLLPQSGNAGAAASQQLMGRLPKQHPQM*
DI.CM020528.1G8280.15	Eukaryota	3171	45.66	1386	45.31	462	CM020528.1	25486692	25490826	-	rna-gnl|WGS:POTR|OsKitaake08g200400.3	Eukaryota	2972	46.97	2025	48.74	675	4022	1382	448	homologous	same	MDGTNNHGALMDDWMLPSPSPRTLMSSFLNEEFSSGPFSDIFCDNGSNKHQDGLGKSKAFIDSSREETAQLAKKFESNLFGANQKSSSNGCLSERMAARTGFGVLKIDTSRVGYSTPIRSPVTIPPGVSPRELLESPVFLPNAIAQPSPTTGKLPFLMHSNVKPSIPKKTEDETRHDRVFFFQPILGSKPPTCPVAEKGFSVNHQNQPSVTDNHQELSLQSSSTAAKDFTSATIVKPKTSDSMLDNDDHPSPANDQEENATNKNEEYSSDLIITPAEDGYNWRKYGQKQVKNSEHPRSYYKCTFTNCAVKKVERSQDGQITEIVYKGSHNHPLPPSNRRPNVPFSHFNDLRDDHSEKFGSKSGQATATSWENAANGHLQDVGSEVLTKLSASLTTTEHAEKSVMDKQEAVDISSTLSNEEDDRVTHRAPLSLGFDANDDYVEHKRRWMFMPLLALAPTPST*	MDGTNNHGALMDDWMLPSPSPRTLMSSFLNEEFSSGPFSDIFCDNGSNKHQDGLGKSKAFIDSSREETAQLAKKFESNLFGANQKSSSNGCLSERMAARTGFGVLKIDTSRVGYSTPIRSPVTIPPGVSPRELLESPVFLPNAIAQPSPTTGKLPFLMHSNVKPSIPKKTEDETRHDRVFFFQPILGSKPPTCPVAEKGFSVNHQNQPSVTDNHQELSLQSSSTAAKDFTSATIVKPKTSDSMLDNDDHPSPANDQEENATNKNEEYSSDLIITPAEDGYNWRKYGQKQVKNSEHPRSYYKCTFTNCAVKKVERSQDGQITEIVYKGSHNHPLPPSNRRPNVPFSHFNDLRDDHSEKFGSKSGQATATSWENAANGHLQDVGSEVLTKLSASLTTTEHAEKSVMDKQEAVDISSTLSNEEDDRVTHRAPLSLGFDANDDYVEHKRRKMDVYAATSTSTNAIDIGAVASRAIREPRVVVQTTSEVDILDDGYRWRKYGQKVVKGNPNPRSYYKCTHPGCSVRKHVERSSHDLKSVITTYEGKHNHEVPAARNSGHPSSGSAAAPQATNGLLHRRPEPAQGGGGGSLAQFGYGSAGHRPAEQFGAAAAGFSFGMLPRSIATPAPSPAIAVPAMQGYPGLVLPRGEMKVNLLPQSGNAGAAASQQLMGRLPKQHPQM*
DI.CM020528.1G8280.2	Eukaryota	5240	42.84	2025	48.74	675	CM020528.1	25484272	25490779	-	rna-gnl|WGS:POTR|OsKitaake08g200400.5	Eukaryota	2502	45.88	2025	48.74	675	3225	2020	675	identical	same	MDGTNNHGALMDDWMLPSPSPRTLMSSFLNEEFSSGPFSDIFCDNGSNKHQDGLGKSKAFIDSSREETAQLAKKFESNLFGANQKSSSNGCLSERMAARTGFGVLKIDTSRVGYSTPIRSPVTIPPGVSPRELLESPVFLPNAIAQPSPTTGKLPFLMHSNVKPSIPKKTEDETRHDRVFFFQPILGSKPPTCPVAEKGFSVNHQNQPSVTDNHQELSLQSSSTAAKDFTSATIVKPKTSDSMLDNDDHPSPANDQEENATNKNEEYSSDLIITPAEDGYNWRKYGQKQVKNSEHPRSYYKCTFTNCAVKKVERSQDGQITEIVYKGSHNHPLPPSNRRPNVPFSHFNDLRDDHSEKFGSKSGQATATSWENAANGHLQDVGSEVLTKLSASLTTTEHAEKSVMDKQEAVDISSTLSNEEDDRVTHRAPLSLGFDANDDYVEHKRRKMDVYAATSTSTNAIDIGAVASRAIREPRVVVQTTSEVDILDDGYRWRKYGQKVVKGNPNPRSYYKCTHPGCSVRKHVERSSHDLKSVITTYEGKHNHEVPAARNSGHPSSGSAAAPQATNGLLHRRPEPAQGGGGGSLAQFGYGSAGHRPAEQFGAAAAGFSFGMLPRSIATPAPSPAIAVPAMQGYPGLVLPRGEMKVNLLPQSGNAGAAASQQLMGRLPKQHPQM*	MDGTNNHGALMDDWMLPSPSPRTLMSSFLNEEFSSGPFSDIFCDNGSNKHQDGLGKSKAFIDSSREETAQLAKKFESNLFGANQKSSSNGCLSERMAARTGFGVLKIDTSRVGYSTPIRSPVTIPPGVSPRELLESPVFLPNAIAQPSPTTGKLPFLMHSNVKPSIPKKTEDETRHDRVFFFQPILGSKPPTCPVAEKGFSVNHQNQPSVTDNHQELSLQSSSTAAKDFTSATIVKPKTSDSMLDNDDHPSPANDQEENATNKNEEYSSDLIITPAEDGYNWRKYGQKQVKNSEHPRSYYKCTFTNCAVKKVERSQDGQITEIVYKGSHNHPLPPSNRRPNVPFSHFNDLRDDHSEKFGSKSGQATATSWENAANGHLQDVGSEVLTKLSASLTTTEHAEKSVMDKQEAVDISSTLSNEEDDRVTHRAPLSLGFDANDDYVEHKRRKMDVYAATSTSTNAIDIGAVASRAIREPRVVVQTTSEVDILDDGYRWRKYGQKVVKGNPNPRSYYKCTHPGCSVRKHVERSSHDLKSVITTYEGKHNHEVPAARNSGHPSSGSAAAPQATNGLLHRRPEPAQGGGGGSLAQFGYGSAGHRPAEQFGAAAAGFSFGMLPRSIATPAPSPAIAVPAMQGYPGLVLPRGEMKVNLLPQSGNAGAAASQQLMGRLPKQHPQM*
DI.CM020528.1G8280.2	Eukaryota	5240	42.84	2025	48.74	675	CM020528.1	25484272	25490779	-	rna-gnl|WGS:POTR|OsKitaake08g200400.2	Eukaryota	3208	45.7	2025	48.74	675	4681	2020	675	identical	same	MDGTNNHGALMDDWMLPSPSPRTLMSSFLNEEFSSGPFSDIFCDNGSNKHQDGLGKSKAFIDSSREETAQLAKKFESNLFGANQKSSSNGCLSERMAARTGFGVLKIDTSRVGYSTPIRSPVTIPPGVSPRELLESPVFLPNAIAQPSPTTGKLPFLMHSNVKPSIPKKTEDETRHDRVFFFQPILGSKPPTCPVAEKGFSVNHQNQPSVTDNHQELSLQSSSTAAKDFTSATIVKPKTSDSMLDNDDHPSPANDQEENATNKNEEYSSDLIITPAEDGYNWRKYGQKQVKNSEHPRSYYKCTFTNCAVKKVERSQDGQITEIVYKGSHNHPLPPSNRRPNVPFSHFNDLRDDHSEKFGSKSGQATATSWENAANGHLQDVGSEVLTKLSASLTTTEHAEKSVMDKQEAVDISSTLSNEEDDRVTHRAPLSLGFDANDDYVEHKRRKMDVYAATSTSTNAIDIGAVASRAIREPRVVVQTTSEVDILDDGYRWRKYGQKVVKGNPNPRSYYKCTHPGCSVRKHVERSSHDLKSVITTYEGKHNHEVPAARNSGHPSSGSAAAPQATNGLLHRRPEPAQGGGGGSLAQFGYGSAGHRPAEQFGAAAAGFSFGMLPRSIATPAPSPAIAVPAMQGYPGLVLPRGEMKVNLLPQSGNAGAAASQQLMGRLPKQHPQM*	MDGTNNHGALMDDWMLPSPSPRTLMSSFLNEEFSSGPFSDIFCDNGSNKHQDGLGKSKAFIDSSREETAQLAKKFESNLFGANQKSSSNGCLSERMAARTGFGVLKIDTSRVGYSTPIRSPVTIPPGVSPRELLESPVFLPNAIAQPSPTTGKLPFLMHSNVKPSIPKKTEDETRHDRVFFFQPILGSKPPTCPVAEKGFSVNHQNQPSVTDNHQELSLQSSSTAAKDFTSATIVKPKTSDSMLDNDDHPSPANDQEENATNKNEEYSSDLIITPAEDGYNWRKYGQKQVKNSEHPRSYYKCTFTNCAVKKVERSQDGQITEIVYKGSHNHPLPPSNRRPNVPFSHFNDLRDDHSEKFGSKSGQATATSWENAANGHLQDVGSEVLTKLSASLTTTEHAEKSVMDKQEAVDISSTLSNEEDDRVTHRAPLSLGFDANDDYVEHKRRKMDVYAATSTSTNAIDIGAVASRAIREPRVVVQTTSEVDILDDGYRWRKYGQKVVKGNPNPRSYYKCTHPGCSVRKHVERSSHDLKSVITTYEGKHNHEVPAARNSGHPSSGSAAAPQATNGLLHRRPEPAQGGGGGSLAQFGYGSAGHRPAEQFGAAAAGFSFGMLPRSIATPAPSPAIAVPAMQGYPGLVLPRGEMKVNLLPQSGNAGAAASQQLMGRLPKQHPQM*
DI.CM020528.1G8280.2	Eukaryota	5240	42.84	2025	48.74	675	CM020528.1	25484272	25490779	-	rna-gnl|WGS:POTR|OsKitaake08g200400.1	Eukaryota	3274	45.72	2025	48.74	675	4681	2020	675	identical	same	MDGTNNHGALMDDWMLPSPSPRTLMSSFLNEEFSSGPFSDIFCDNGSNKHQDGLGKSKAFIDSSREETAQLAKKFESNLFGANQKSSSNGCLSERMAARTGFGVLKIDTSRVGYSTPIRSPVTIPPGVSPRELLESPVFLPNAIAQPSPTTGKLPFLMHSNVKPSIPKKTEDETRHDRVFFFQPILGSKPPTCPVAEKGFSVNHQNQPSVTDNHQELSLQSSSTAAKDFTSATIVKPKTSDSMLDNDDHPSPANDQEENATNKNEEYSSDLIITPAEDGYNWRKYGQKQVKNSEHPRSYYKCTFTNCAVKKVERSQDGQITEIVYKGSHNHPLPPSNRRPNVPFSHFNDLRDDHSEKFGSKSGQATATSWENAANGHLQDVGSEVLTKLSASLTTTEHAEKSVMDKQEAVDISSTLSNEEDDRVTHRAPLSLGFDANDDYVEHKRRKMDVYAATSTSTNAIDIGAVASRAIREPRVVVQTTSEVDILDDGYRWRKYGQKVVKGNPNPRSYYKCTHPGCSVRKHVERSSHDLKSVITTYEGKHNHEVPAARNSGHPSSGSAAAPQATNGLLHRRPEPAQGGGGGSLAQFGYGSAGHRPAEQFGAAAAGFSFGMLPRSIATPAPSPAIAVPAMQGYPGLVLPRGEMKVNLLPQSGNAGAAASQQLMGRLPKQHPQM*	MDGTNNHGALMDDWMLPSPSPRTLMSSFLNEEFSSGPFSDIFCDNGSNKHQDGLGKSKAFIDSSREETAQLAKKFESNLFGANQKSSSNGCLSERMAARTGFGVLKIDTSRVGYSTPIRSPVTIPPGVSPRELLESPVFLPNAIAQPSPTTGKLPFLMHSNVKPSIPKKTEDETRHDRVFFFQPILGSKPPTCPVAEKGFSVNHQNQPSVTDNHQELSLQSSSTAAKDFTSATIVKPKTSDSMLDNDDHPSPANDQEENATNKNEEYSSDLIITPAEDGYNWRKYGQKQVKNSEHPRSYYKCTFTNCAVKKVERSQDGQITEIVYKGSHNHPLPPSNRRPNVPFSHFNDLRDDHSEKFGSKSGQATATSWENAANGHLQDVGSEVLTKLSASLTTTEHAEKSVMDKQEAVDISSTLSNEEDDRVTHRAPLSLGFDANDDYVEHKRRKMDVYAATSTSTNAIDIGAVASRAIREPRVVVQTTSEVDILDDGYRWRKYGQKVVKGNPNPRSYYKCTHPGCSVRKHVERSSHDLKSVITTYEGKHNHEVPAARNSGHPSSGSAAAPQATNGLLHRRPEPAQGGGGGSLAQFGYGSAGHRPAEQFGAAAAGFSFGMLPRSIATPAPSPAIAVPAMQGYPGLVLPRGEMKVNLLPQSGNAGAAASQQLMGRLPKQHPQM*
DI.CM020528.1G8280.2	Eukaryota	5240	42.84	2025	48.74	675	CM020528.1	25484272	25490779	-	rna-gnl|WGS:POTR|OsKitaake08g200400.4	Eukaryota	2774	47.73	2025	48.74	675	4014	2020	675	identical	same	MDGTNNHGALMDDWMLPSPSPRTLMSSFLNEEFSSGPFSDIFCDNGSNKHQDGLGKSKAFIDSSREETAQLAKKFESNLFGANQKSSSNGCLSERMAARTGFGVLKIDTSRVGYSTPIRSPVTIPPGVSPRELLESPVFLPNAIAQPSPTTGKLPFLMHSNVKPSIPKKTEDETRHDRVFFFQPILGSKPPTCPVAEKGFSVNHQNQPSVTDNHQELSLQSSSTAAKDFTSATIVKPKTSDSMLDNDDHPSPANDQEENATNKNEEYSSDLIITPAEDGYNWRKYGQKQVKNSEHPRSYYKCTFTNCAVKKVERSQDGQITEIVYKGSHNHPLPPSNRRPNVPFSHFNDLRDDHSEKFGSKSGQATATSWENAANGHLQDVGSEVLTKLSASLTTTEHAEKSVMDKQEAVDISSTLSNEEDDRVTHRAPLSLGFDANDDYVEHKRRKMDVYAATSTSTNAIDIGAVASRAIREPRVVVQTTSEVDILDDGYRWRKYGQKVVKGNPNPRSYYKCTHPGCSVRKHVERSSHDLKSVITTYEGKHNHEVPAARNSGHPSSGSAAAPQATNGLLHRRPEPAQGGGGGSLAQFGYGSAGHRPAEQFGAAAAGFSFGMLPRSIATPAPSPAIAVPAMQGYPGLVLPRGEMKVNLLPQSGNAGAAASQQLMGRLPKQHPQM*	MDGTNNHGALMDDWMLPSPSPRTLMSSFLNEEFSSGPFSDIFCDNGSNKHQDGLGKSKAFIDSSREETAQLAKKFESNLFGANQKSSSNGCLSERMAARTGFGVLKIDTSRVGYSTPIRSPVTIPPGVSPRELLESPVFLPNAIAQPSPTTGKLPFLMHSNVKPSIPKKTEDETRHDRVFFFQPILGSKPPTCPVAEKGFSVNHQNQPSVTDNHQELSLQSSSTAAKDFTSATIVKPKTSDSMLDNDDHPSPANDQEENATNKNEEYSSDLIITPAEDGYNWRKYGQKQVKNSEHPRSYYKCTFTNCAVKKVERSQDGQITEIVYKGSHNHPLPPSNRRPNVPFSHFNDLRDDHSEKFGSKSGQATATSWENAANGHLQDVGSEVLTKLSASLTTTEHAEKSVMDKQEAVDISSTLSNEEDDRVTHRAPLSLGFDANDDYVEHKRRKMDVYAATSTSTNAIDIGAVASRAIREPRVVVQTTSEVDILDDGYRWRKYGQKVVKGNPNPRSYYKCTHPGCSVRKHVERSSHDLKSVITTYEGKHNHEVPAARNSGHPSSGSAAAPQATNGLLHRRPEPAQGGGGGSLAQFGYGSAGHRPAEQFGAAAAGFSFGMLPRSIATPAPSPAIAVPAMQGYPGLVLPRGEMKVNLLPQSGNAGAAASQQLMGRLPKQHPQM*
DI.CM020528.1G8280.2	Eukaryota	5240	42.84	2025	48.74	675	CM020528.1	25484272	25490779	-	rna-gnl|WGS:POTR|OsKitaake08g200400.3	Eukaryota	2972	46.97	2025	48.74	675	4014	2020	675	identical	same	MDGTNNHGALMDDWMLPSPSPRTLMSSFLNEEFSSGPFSDIFCDNGSNKHQDGLGKSKAFIDSSREETAQLAKKFESNLFGANQKSSSNGCLSERMAARTGFGVLKIDTSRVGYSTPIRSPVTIPPGVSPRELLESPVFLPNAIAQPSPTTGKLPFLMHSNVKPSIPKKTEDETRHDRVFFFQPILGSKPPTCPVAEKGFSVNHQNQPSVTDNHQELSLQSSSTAAKDFTSATIVKPKTSDSMLDNDDHPSPANDQEENATNKNEEYSSDLIITPAEDGYNWRKYGQKQVKNSEHPRSYYKCTFTNCAVKKVERSQDGQITEIVYKGSHNHPLPPSNRRPNVPFSHFNDLRDDHSEKFGSKSGQATATSWENAANGHLQDVGSEVLTKLSASLTTTEHAEKSVMDKQEAVDISSTLSNEEDDRVTHRAPLSLGFDANDDYVEHKRRKMDVYAATSTSTNAIDIGAVASRAIREPRVVVQTTSEVDILDDGYRWRKYGQKVVKGNPNPRSYYKCTHPGCSVRKHVERSSHDLKSVITTYEGKHNHEVPAARNSGHPSSGSAAAPQATNGLLHRRPEPAQGGGGGSLAQFGYGSAGHRPAEQFGAAAAGFSFGMLPRSIATPAPSPAIAVPAMQGYPGLVLPRGEMKVNLLPQSGNAGAAASQQLMGRLPKQHPQM*	MDGTNNHGALMDDWMLPSPSPRTLMSSFLNEEFSSGPFSDIFCDNGSNKHQDGLGKSKAFIDSSREETAQLAKKFESNLFGANQKSSSNGCLSERMAARTGFGVLKIDTSRVGYSTPIRSPVTIPPGVSPRELLESPVFLPNAIAQPSPTTGKLPFLMHSNVKPSIPKKTEDETRHDRVFFFQPILGSKPPTCPVAEKGFSVNHQNQPSVTDNHQELSLQSSSTAAKDFTSATIVKPKTSDSMLDNDDHPSPANDQEENATNKNEEYSSDLIITPAEDGYNWRKYGQKQVKNSEHPRSYYKCTFTNCAVKKVERSQDGQITEIVYKGSHNHPLPPSNRRPNVPFSHFNDLRDDHSEKFGSKSGQATATSWENAANGHLQDVGSEVLTKLSASLTTTEHAEKSVMDKQEAVDISSTLSNEEDDRVTHRAPLSLGFDANDDYVEHKRRKMDVYAATSTSTNAIDIGAVASRAIREPRVVVQTTSEVDILDDGYRWRKYGQKVVKGNPNPRSYYKCTHPGCSVRKHVERSSHDLKSVITTYEGKHNHEVPAARNSGHPSSGSAAAPQATNGLLHRRPEPAQGGGGGSLAQFGYGSAGHRPAEQFGAAAAGFSFGMLPRSIATPAPSPAIAVPAMQGYPGLVLPRGEMKVNLLPQSGNAGAAASQQLMGRLPKQHPQM*
DI.CM020528.1G8280.35	Eukaryota	2482	48.35	1296	44.83	432	CM020528.1	25486989	25490721	-	rna-gnl|WGS:POTR|OsKitaake08g200400.1	Eukaryota	3274	45.72	2025	48.74	675	3732	1292	423	homologous	same	MDGTNNHGALMDDWMLPSPSPRTLMSSFLNEEFSSGPFSDIFCDNGSNKHQDGLGKSKAFIDSSREETAQLAKKFESNLFGANQKSSSNGCLSERMAARTGFGVLKIDTSRVGYSTPIRSPVTIPPGVSPRELLESPVFLPNAIAQPSPTTGKLPFLMHSNVKPSIPKKTEDETRHDRVFFFQPILGSKPPTCPVAEKGFSVNHQNQPSVTDNHQELSLQSSSTAAKDFTSATIVKPKTSDSMLDNDDHPSPANDQEENATNKNEEYSSDLIITPAEDGYNWRKYGQKQVKNSEHPRSYYKCTFTNCAVKKVERSQDGQITEIVYKGSHNHPLPPSNRRPNVPFSHFNDLRDDHSEKFGSKSGQATATSWENAANGHLQDVGSEVLTKLSASLTTTEHAEKSVMDKQEAVDISSTLSNEEDDRKDGCLCRY*	MDGTNNHGALMDDWMLPSPSPRTLMSSFLNEEFSSGPFSDIFCDNGSNKHQDGLGKSKAFIDSSREETAQLAKKFESNLFGANQKSSSNGCLSERMAARTGFGVLKIDTSRVGYSTPIRSPVTIPPGVSPRELLESPVFLPNAIAQPSPTTGKLPFLMHSNVKPSIPKKTEDETRHDRVFFFQPILGSKPPTCPVAEKGFSVNHQNQPSVTDNHQELSLQSSSTAAKDFTSATIVKPKTSDSMLDNDDHPSPANDQEENATNKNEEYSSDLIITPAEDGYNWRKYGQKQVKNSEHPRSYYKCTFTNCAVKKVERSQDGQITEIVYKGSHNHPLPPSNRRPNVPFSHFNDLRDDHSEKFGSKSGQATATSWENAANGHLQDVGSEVLTKLSASLTTTEHAEKSVMDKQEAVDISSTLSNEEDDRVTHRAPLSLGFDANDDYVEHKRRKMDVYAATSTSTNAIDIGAVASRAIREPRVVVQTTSEVDILDDGYRWRKYGQKVVKGNPNPRSYYKCTHPGCSVRKHVERSSHDLKSVITTYEGKHNHEVPAARNSGHPSSGSAAAPQATNGLLHRRPEPAQGGGGGSLAQFGYGSAGHRPAEQFGAAAAGFSFGMLPRSIATPAPSPAIAVPAMQGYPGLVLPRGEMKVNLLPQSGNAGAAASQQLMGRLPKQHPQM*
DI.CM020528.1G8280.35	Eukaryota	2482	48.35	1296	44.83	432	CM020528.1	25486989	25490721	-	rna-gnl|WGS:POTR|OsKitaake08g200400.4	Eukaryota	2774	47.73	2025	48.74	675	3732	1292	423	homologous	same	MDGTNNHGALMDDWMLPSPSPRTLMSSFLNEEFSSGPFSDIFCDNGSNKHQDGLGKSKAFIDSSREETAQLAKKFESNLFGANQKSSSNGCLSERMAARTGFGVLKIDTSRVGYSTPIRSPVTIPPGVSPRELLESPVFLPNAIAQPSPTTGKLPFLMHSNVKPSIPKKTEDETRHDRVFFFQPILGSKPPTCPVAEKGFSVNHQNQPSVTDNHQELSLQSSSTAAKDFTSATIVKPKTSDSMLDNDDHPSPANDQEENATNKNEEYSSDLIITPAEDGYNWRKYGQKQVKNSEHPRSYYKCTFTNCAVKKVERSQDGQITEIVYKGSHNHPLPPSNRRPNVPFSHFNDLRDDHSEKFGSKSGQATATSWENAANGHLQDVGSEVLTKLSASLTTTEHAEKSVMDKQEAVDISSTLSNEEDDRKDGCLCRY*	MDGTNNHGALMDDWMLPSPSPRTLMSSFLNEEFSSGPFSDIFCDNGSNKHQDGLGKSKAFIDSSREETAQLAKKFESNLFGANQKSSSNGCLSERMAARTGFGVLKIDTSRVGYSTPIRSPVTIPPGVSPRELLESPVFLPNAIAQPSPTTGKLPFLMHSNVKPSIPKKTEDETRHDRVFFFQPILGSKPPTCPVAEKGFSVNHQNQPSVTDNHQELSLQSSSTAAKDFTSATIVKPKTSDSMLDNDDHPSPANDQEENATNKNEEYSSDLIITPAEDGYNWRKYGQKQVKNSEHPRSYYKCTFTNCAVKKVERSQDGQITEIVYKGSHNHPLPPSNRRPNVPFSHFNDLRDDHSEKFGSKSGQATATSWENAANGHLQDVGSEVLTKLSASLTTTEHAEKSVMDKQEAVDISSTLSNEEDDRVTHRAPLSLGFDANDDYVEHKRRKMDVYAATSTSTNAIDIGAVASRAIREPRVVVQTTSEVDILDDGYRWRKYGQKVVKGNPNPRSYYKCTHPGCSVRKHVERSSHDLKSVITTYEGKHNHEVPAARNSGHPSSGSAAAPQATNGLLHRRPEPAQGGGGGSLAQFGYGSAGHRPAEQFGAAAAGFSFGMLPRSIATPAPSPAIAVPAMQGYPGLVLPRGEMKVNLLPQSGNAGAAASQQLMGRLPKQHPQM*
DI.CM020528.1G8280.35	Eukaryota	2482	48.35	1296	44.83	432	CM020528.1	25486989	25490721	-	rna-gnl|WGS:POTR|OsKitaake08g200400.2	Eukaryota	3208	45.7	2025	48.74	675	3732	1292	423	homologous	same	MDGTNNHGALMDDWMLPSPSPRTLMSSFLNEEFSSGPFSDIFCDNGSNKHQDGLGKSKAFIDSSREETAQLAKKFESNLFGANQKSSSNGCLSERMAARTGFGVLKIDTSRVGYSTPIRSPVTIPPGVSPRELLESPVFLPNAIAQPSPTTGKLPFLMHSNVKPSIPKKTEDETRHDRVFFFQPILGSKPPTCPVAEKGFSVNHQNQPSVTDNHQELSLQSSSTAAKDFTSATIVKPKTSDSMLDNDDHPSPANDQEENATNKNEEYSSDLIITPAEDGYNWRKYGQKQVKNSEHPRSYYKCTFTNCAVKKVERSQDGQITEIVYKGSHNHPLPPSNRRPNVPFSHFNDLRDDHSEKFGSKSGQATATSWENAANGHLQDVGSEVLTKLSASLTTTEHAEKSVMDKQEAVDISSTLSNEEDDRKDGCLCRY*	MDGTNNHGALMDDWMLPSPSPRTLMSSFLNEEFSSGPFSDIFCDNGSNKHQDGLGKSKAFIDSSREETAQLAKKFESNLFGANQKSSSNGCLSERMAARTGFGVLKIDTSRVGYSTPIRSPVTIPPGVSPRELLESPVFLPNAIAQPSPTTGKLPFLMHSNVKPSIPKKTEDETRHDRVFFFQPILGSKPPTCPVAEKGFSVNHQNQPSVTDNHQELSLQSSSTAAKDFTSATIVKPKTSDSMLDNDDHPSPANDQEENATNKNEEYSSDLIITPAEDGYNWRKYGQKQVKNSEHPRSYYKCTFTNCAVKKVERSQDGQITEIVYKGSHNHPLPPSNRRPNVPFSHFNDLRDDHSEKFGSKSGQATATSWENAANGHLQDVGSEVLTKLSASLTTTEHAEKSVMDKQEAVDISSTLSNEEDDRVTHRAPLSLGFDANDDYVEHKRRKMDVYAATSTSTNAIDIGAVASRAIREPRVVVQTTSEVDILDDGYRWRKYGQKVVKGNPNPRSYYKCTHPGCSVRKHVERSSHDLKSVITTYEGKHNHEVPAARNSGHPSSGSAAAPQATNGLLHRRPEPAQGGGGGSLAQFGYGSAGHRPAEQFGAAAAGFSFGMLPRSIATPAPSPAIAVPAMQGYPGLVLPRGEMKVNLLPQSGNAGAAASQQLMGRLPKQHPQM*
DI.CM020528.1G8280.35	Eukaryota	2482	48.35	1296	44.83	432	CM020528.1	25486989	25490721	-	rna-gnl|WGS:POTR|OsKitaake08g200400.5	Eukaryota	2502	45.88	2025	48.74	675	3001	1292	423	homologous	same	MDGTNNHGALMDDWMLPSPSPRTLMSSFLNEEFSSGPFSDIFCDNGSNKHQDGLGKSKAFIDSSREETAQLAKKFESNLFGANQKSSSNGCLSERMAARTGFGVLKIDTSRVGYSTPIRSPVTIPPGVSPRELLESPVFLPNAIAQPSPTTGKLPFLMHSNVKPSIPKKTEDETRHDRVFFFQPILGSKPPTCPVAEKGFSVNHQNQPSVTDNHQELSLQSSSTAAKDFTSATIVKPKTSDSMLDNDDHPSPANDQEENATNKNEEYSSDLIITPAEDGYNWRKYGQKQVKNSEHPRSYYKCTFTNCAVKKVERSQDGQITEIVYKGSHNHPLPPSNRRPNVPFSHFNDLRDDHSEKFGSKSGQATATSWENAANGHLQDVGSEVLTKLSASLTTTEHAEKSVMDKQEAVDISSTLSNEEDDRKDGCLCRY*	MDGTNNHGALMDDWMLPSPSPRTLMSSFLNEEFSSGPFSDIFCDNGSNKHQDGLGKSKAFIDSSREETAQLAKKFESNLFGANQKSSSNGCLSERMAARTGFGVLKIDTSRVGYSTPIRSPVTIPPGVSPRELLESPVFLPNAIAQPSPTTGKLPFLMHSNVKPSIPKKTEDETRHDRVFFFQPILGSKPPTCPVAEKGFSVNHQNQPSVTDNHQELSLQSSSTAAKDFTSATIVKPKTSDSMLDNDDHPSPANDQEENATNKNEEYSSDLIITPAEDGYNWRKYGQKQVKNSEHPRSYYKCTFTNCAVKKVERSQDGQITEIVYKGSHNHPLPPSNRRPNVPFSHFNDLRDDHSEKFGSKSGQATATSWENAANGHLQDVGSEVLTKLSASLTTTEHAEKSVMDKQEAVDISSTLSNEEDDRVTHRAPLSLGFDANDDYVEHKRRKMDVYAATSTSTNAIDIGAVASRAIREPRVVVQTTSEVDILDDGYRWRKYGQKVVKGNPNPRSYYKCTHPGCSVRKHVERSSHDLKSVITTYEGKHNHEVPAARNSGHPSSGSAAAPQATNGLLHRRPEPAQGGGGGSLAQFGYGSAGHRPAEQFGAAAAGFSFGMLPRSIATPAPSPAIAVPAMQGYPGLVLPRGEMKVNLLPQSGNAGAAASQQLMGRLPKQHPQM*
DI.CM020528.1G8280.35	Eukaryota	2482	48.35	1296	44.83	432	CM020528.1	25486989	25490721	-	rna-gnl|WGS:POTR|OsKitaake08g200400.3	Eukaryota	2972	46.97	2025	48.74	675	3732	1292	423	homologous	same	MDGTNNHGALMDDWMLPSPSPRTLMSSFLNEEFSSGPFSDIFCDNGSNKHQDGLGKSKAFIDSSREETAQLAKKFESNLFGANQKSSSNGCLSERMAARTGFGVLKIDTSRVGYSTPIRSPVTIPPGVSPRELLESPVFLPNAIAQPSPTTGKLPFLMHSNVKPSIPKKTEDETRHDRVFFFQPILGSKPPTCPVAEKGFSVNHQNQPSVTDNHQELSLQSSSTAAKDFTSATIVKPKTSDSMLDNDDHPSPANDQEENATNKNEEYSSDLIITPAEDGYNWRKYGQKQVKNSEHPRSYYKCTFTNCAVKKVERSQDGQITEIVYKGSHNHPLPPSNRRPNVPFSHFNDLRDDHSEKFGSKSGQATATSWENAANGHLQDVGSEVLTKLSASLTTTEHAEKSVMDKQEAVDISSTLSNEEDDRKDGCLCRY*	MDGTNNHGALMDDWMLPSPSPRTLMSSFLNEEFSSGPFSDIFCDNGSNKHQDGLGKSKAFIDSSREETAQLAKKFESNLFGANQKSSSNGCLSERMAARTGFGVLKIDTSRVGYSTPIRSPVTIPPGVSPRELLESPVFLPNAIAQPSPTTGKLPFLMHSNVKPSIPKKTEDETRHDRVFFFQPILGSKPPTCPVAEKGFSVNHQNQPSVTDNHQELSLQSSSTAAKDFTSATIVKPKTSDSMLDNDDHPSPANDQEENATNKNEEYSSDLIITPAEDGYNWRKYGQKQVKNSEHPRSYYKCTFTNCAVKKVERSQDGQITEIVYKGSHNHPLPPSNRRPNVPFSHFNDLRDDHSEKFGSKSGQATATSWENAANGHLQDVGSEVLTKLSASLTTTEHAEKSVMDKQEAVDISSTLSNEEDDRVTHRAPLSLGFDANDDYVEHKRRKMDVYAATSTSTNAIDIGAVASRAIREPRVVVQTTSEVDILDDGYRWRKYGQKVVKGNPNPRSYYKCTHPGCSVRKHVERSSHDLKSVITTYEGKHNHEVPAARNSGHPSSGSAAAPQATNGLLHRRPEPAQGGGGGSLAQFGYGSAGHRPAEQFGAAAAGFSFGMLPRSIATPAPSPAIAVPAMQGYPGLVLPRGEMKVNLLPQSGNAGAAASQQLMGRLPKQHPQM*
DI.CM020528.1G8284.1	Poaceae	1844	50.54	1161	52.97	387	CM020528.1	25497806	25499649	+	rna-gnl|WGS:POTR|OsKitaake08g200500.1	Poaceae	1309	51.8	1161	52.97	387	1308	1160	387	identical	same	MDKGGGAGDCQPPESSSHENEEKNALVIPCSLAPIKTGKKYDQQQEEEENNWEYDEEEEEFLYDIDEDDDMMEASELIGVKHSDGSIYDPDSHPFHSLYCLDDTRETSLLPMRLSARTDHCQPCWTACIVHHGCRMMQIFSIKIAALSNAAADAPVQIYGFMAARDLFDPLRNYIFNRGRDDPFVLPGHYSDPNSLIRLSGPKRGISLENPAVIEYDLKIKKGEDEKDDLQLIDGVAAFSDLTPFHGVYSRRIHGIHGAVDISLALLRNGKESTIQIKIPKLIHGGIHLSISCFVSQIPEEIKLFDGTIVNPSKLRNFVVAVQLRTVLILDFKITPVVAAAGENGSNQIHRYCAFKATTHAGSIQRIQHYFANIDVHVVWSDLMSQ*	MDKGGGAGDCQPPESSSHENEEKNALVIPCSLAPIKTGKKYDQQQEEEENNWEYDEEEEEFLYDIDEDDDMMEASELIGVKHSDGSIYDPDSHPFHSLYCLDDTRETSLLPMRLSARTDHCQPCWTACIVHHGCRMMQIFSIKIAALSNAAADAPVQIYGFMAARDLFDPLRNYIFNRGRDDPFVLPGHYSDPNSLIRLSGPKRGISLENPAVIEYDLKIKKGEDEKDDLQLIDGVAAFSDLTPFHGVYSRRIHGIHGAVDISLALLRNGKESTIQIKIPKLIHGGIHLSISCFVSQIPEEIKLFDGTIVNPSKLRNFVVAVQLRTVLILDFKITPVVAAAGENGSNQIHRYCAFKATTHAGSIQRIQHYFANIDVHVVWSDLMSQ*
DI.CM020528.1G8286.1	Poaceae	1709	44.88	603	41.63	201	CM020528.1	25507719	25510869	+	rna-gnl|WGS:POTR|OsKitaake08g200700.1	Oryza	1230	65.04	420	70.95	140	232				same	MGRRKKKTPALTPRNTVTLYLDGTEHEFVENFIHCQGHYRFWLLWNSAFRVTYSRMMLYTTPVHGTFYYVLRYEAEYVVLVIDARTGWLVGFFNNRGIYEMRSDDNLGSYMNSSQCHKLPFNGNHKEISPHGTENTWLNLQLFKKCFRYLSSYQPSNRRVPIGFKISLGMMVVMFLESKFKMVHKKDMPCHGAWYGVTVR*	MAPTPSPPPPTSSTKARLGGGARPAPQPPPTSPTSTGRRRVRGRSTPGSTRWSPPATTSPRARSTMRPLASRHSAACAAITSSSSCYRSGSERRMFHLSMKMAAPGDEQASTATAAAVVAAAAAADAVGDREGVGVWIG*
DI.CM020528.1G8286.1	Poaceae	1709	44.88	603	41.63	201	CM020528.1	25507719	25510869	+	rna-gnl|WGS:POTR|OsKitaake08g200800.1	Oryza	2106	44.4	936	45.41	312	1693				same	MGRRKKKTPALTPRNTVTLYLDGTEHEFVENFIHCQGHYRFWLLWNSAFRVTYSRMMLYTTPVHGTFYYVLRYEAEYVVLVIDARTGWLVGFFNNRGIYEMRSDDNLGSYMNSSQCHKLPFNGNHKEISPHGTENTWLNLQLFKKCFRYLSSYQPSNRRVPIGFKISLGMMVVMFLESKFKMVHKKDMPCHGAWYGVTVR*	MHKARRFDLDCTNHLVKHHPMLPDRNLSAQAQIDSDTINESPQALPTNISSQIVSCSVDEAPQALPTSSSPISNNTEGLSLQALPTSSESAAGVTIDDLHSFCSQEFITDPVNRLSDRIDSEYVLLVNPAMPHLLGNSSDATDLDCTNQLVENHPKLPDQNLSAQAQIDGDTINEAPQALPTSVGSQIGGCSVDETLQALPASSSLISSNTENLSPQALPTSSESAAGVTIDDLRSLCSQEFFTDPVVVHAFNRLSDRIDSEDVLLVNPAMSHLLGNSDATVVSTQLQSLGLPSRKLVLFSSEQSGSPSVG*
DI.CM020528.1G8286.1	Poaceae	1709	44.88	603	41.63	201	CM020528.1	25507719	25510869	+	rna-gnl|WGS:POTR|OsKitaake08g200900.1	Poaceae	603	41.63	603	41.63	201	732	601	201	identical	same	MGRRKKKTPALTPRNTVTLYLDGTEHEFVENFIHCQGHYRFWLLWNSAFRVTYSRMMLYTTPVHGTFYYVLRYEAEYVVLVIDARTGWLVGFFNNRGIYEMRSDDNLGSYMNSSQCHKLPFNGNHKEISPHGTENTWLNLQLFKKCFRYLSSYQPSNRRVPIGFKISLGMMVVMFLESKFKMVHKKDMPCHGAWYGVTVR*	MGRRKKKTPALTPRNTVTLYLDGTEHEFVENFIHCQGHYRFWLLWNSAFRVTYSRMMLYTTPVHGTFYYVLRYEAEYVVLVIDARTGWLVGFFNNRGIYEMRSDDNLGSYMNSSQCHKLPFNGNHKEISPHGTENTWLNLQLFKKCFRYLSSYQPSNRRVPIGFKISLGMMVVMFLESKFKMVHKKDMPCHGAWYGVTVR*
DI.CM020528.1G8287.2	Eukaryota	3305	45.9	1332	54.2	444	CM020528.1	25513891	25517566	+	rna-gnl|WGS:POTR|OsKitaake08g201100.1	Eukaryota	2353	49.98	1332	54.2	444	3537	1331	444	identical	same	MLSLGAIRKLCAAFDAIALTVIAAGLSRTSHHPFSAHAHYSQPDFPTIASCRAAVASSKWRRRHPSTTKESAGVEPAEPPVLVRIKNERDPVRLYELFRANAHNRLLIENRFAFEDAVARLAGARRNDLVEEILEQHKALPQGRREGFVVRIIGLYGKARMPDHALSTFREMGLYGCPRTAKSLNATMKVLLRARLFDEVLQLFESSETYGVELDDISYNTVVKMMCDLGELRAAFRVMQEMEKAGVRPDVITYTTLMDAFYKCGQREVGDGLWNLMRLRGCMPTLASYNVRIQFLVNRRRGWQANDLVRKMYASGLRPDEITYNLVIKGFFMMGEHEMAKTVFGAMHGRGCKPNAKVYQTMVHYLCERREFDLAFRLCKDSMEKNWFPSVDTINQLLKGLISISKDRNAREIMKLVIGRKPSYSNDEVKTFQDILSLGNTRR*	MLSLGAIRKLCAAFDAIALTVIAAGLSRTSHHPFSAHAHYSQPDFPTIASCRAAVASSKWRRRHPSTTKESAGVEPAEPPVLVRIKNERDPVRLYELFRANAHNRLLIENRFAFEDAVARLAGARRNDLVEEILEQHKALPQGRREGFVVRIIGLYGKARMPDHALSTFREMGLYGCPRTAKSLNATMKVLLRARLFDEVLQLFESSETYGVELDDISYNTVVKMMCDLGELRAAFRVMQEMEKAGVRPDVITYTTLMDAFYKCGQREVGDGLWNLMRLRGCMPTLASYNVRIQFLVNRRRGWQANDLVRKMYASGLRPDEITYNLVIKGFFMMGEHEMAKTVFGAMHGRGCKPNAKVYQTMVHYLCERREFDLAFRLCKDSMEKNWFPSVDTINQLLKGLISISKDRNAREIMKLVIGRKPSYSNDEVKTFQDILSLGNTRR*
DI.CM020528.1G8287.2	Eukaryota	3305	45.9	1332	54.2	444	CM020528.1	25513891	25517566	+	rna-gnl|WGS:POTR|OsKitaake08g201100.2	Eukaryota	2332	50.09	1332	54.2	444	3537	1331	444	identical	same	MLSLGAIRKLCAAFDAIALTVIAAGLSRTSHHPFSAHAHYSQPDFPTIASCRAAVASSKWRRRHPSTTKESAGVEPAEPPVLVRIKNERDPVRLYELFRANAHNRLLIENRFAFEDAVARLAGARRNDLVEEILEQHKALPQGRREGFVVRIIGLYGKARMPDHALSTFREMGLYGCPRTAKSLNATMKVLLRARLFDEVLQLFESSETYGVELDDISYNTVVKMMCDLGELRAAFRVMQEMEKAGVRPDVITYTTLMDAFYKCGQREVGDGLWNLMRLRGCMPTLASYNVRIQFLVNRRRGWQANDLVRKMYASGLRPDEITYNLVIKGFFMMGEHEMAKTVFGAMHGRGCKPNAKVYQTMVHYLCERREFDLAFRLCKDSMEKNWFPSVDTINQLLKGLISISKDRNAREIMKLVIGRKPSYSNDEVKTFQDILSLGNTRR*	MLSLGAIRKLCAAFDAIALTVIAAGLSRTSHHPFSAHAHYSQPDFPTIASCRAAVASSKWRRRHPSTTKESAGVEPAEPPVLVRIKNERDPVRLYELFRANAHNRLLIENRFAFEDAVARLAGARRNDLVEEILEQHKALPQGRREGFVVRIIGLYGKARMPDHALSTFREMGLYGCPRTAKSLNATMKVLLRARLFDEVLQLFESSETYGVELDDISYNTVVKMMCDLGELRAAFRVMQEMEKAGVRPDVITYTTLMDAFYKCGQREVGDGLWNLMRLRGCMPTLASYNVRIQFLVNRRRGWQANDLVRKMYASGLRPDEITYNLVIKGFFMMGEHEMAKTVFGAMHGRGCKPNAKVYQTMVHYLCERREFDLAFRLCKDSMEKNWFPSVDTINQLLKGLISISKDRNAREIMKLVIGRKPSYSNDEVKTFQDILSLGNTRR*
DI.CM020528.1G8292.1	cellular organisms	2411	49.77	2016	52.23	672	CM020528.1	25518264	25521298	+	rna-gnl|WGS:POTR|OsKitaake08g201200.1	cellular organisms	2193	50.34	1860	51.88	620	2816	1856	620	homologous	same	MKKKKSSHLGGPTCHTPTLSWAPDVWWYIPGPVFTSIRFSSLPWPGSKRGAAMEKRRRLVVAGDGEGDGGEASGSAARGLVESLPEALLVEVVVRLELEAACSAASSCRALRAAAAAAFSAVTSLDLSMFPPTNAILNRILAGNGALRCLAVNCSLLDDSAVGAIAKGSLRELSLLKCSSFSSYLFVAVGERCKNLRSFVLEMAASDDDEHFGICRKSIAHIVKGCGYLENLSLKFFPLLGPGSVDFESLVPIPSTIKVLLLQPVSNWQAKRLFPISTSLKTSISNTLESLSLVLDIITDELVAFITGSLHNLVELCLEDNPMKEPDLHNDLTNVGLQALGLCHNLAHLSLTRGKQNCSSTFRRVTDFGIMMLADGCKQLKTIRLAGFSKVRDAGYAALLQSCKDLKKFEVSTGYLSDLTCLDLDEAAPKITEVRLLCCSLLTSETAISLSSCTKLEVLDLSGCRSIADSGLASISQLSKLTLLDLAGADITDAGLSALGNGRCPMSSLCLRGCKRISNNGIASLLCGSGTINKTLISLDIGNVPRISGRAVTLIAKNCEQISSLCLRNCLLINDSSLETLGSMRHNLGKSSLRMLDLSYCSRLSRNFLGLFEPPFFRGLRWLGVGKNMLERRGCSPTVAELLERKPGLTVCGNACEMGCRNQCHPDIRRQ*	MEKRRRLVVAGDGEGDGGEASGSAARGLVESLPEALLVEVVVRLELEAACSAASSCRALRAAAAAAFSAVTSLDLSMFPPTNAILNRILAGNGALRCLAVNCSLLDDSAVGAIAKGSLRELSLLKCSSFSSYLFVAVGERCKNLRSFVLEMAASDDDEHFGICRKSIAHIVKGCGYLENLSLKFFPLLGPGSVDFESLVPIPSTIKVLLLQPVSNWQAKRLFPISTSLKTSISNTLESLSLVLDIITDELVAFITGSLHNLVELCLEDNPMKEPDLHNDLTNVGLQALGLCHNLAHLSLTRGKQNCSSTFRRVTDFGIMMLADGCKQLKTIRLAGFSKVRDAGYAALLQSCKDLKKFEVSTGYLSDLTCLDLDEAAPKITEVRLLCCSLLTSETAISLSSCTKLEVLDLSGCRSIADSGLASISQLSKLTLLDLAGADITDAGLSALGNGRCPMSSLCLRGCKRISNNGIASLLCGSGTINKTLISLDIGNVPRISGRAVTLIAKNCEQISSLCLRNCLLINDSSLETLGSMRHNLGKSSLRMLDLSYCSRLSRNFLGLFEPPFFRGLRWLGVGKNMLERRGCSPTVAELLERKPGLTVCGNACEMGCRNQCHPDIRRQ*
DI.CM020528.1G8292.1	cellular organisms	2411	49.77	2016	52.23	672	CM020528.1	25518264	25521298	+	rna-gnl|WGS:POTR|OsKitaake08g201200.3	cellular organisms	2421	48.66	1332	46.47	444	2816	1325	444	homologous	same	MKKKKSSHLGGPTCHTPTLSWAPDVWWYIPGPVFTSIRFSSLPWPGSKRGAAMEKRRRLVVAGDGEGDGGEASGSAARGLVESLPEALLVEVVVRLELEAACSAASSCRALRAAAAAAFSAVTSLDLSMFPPTNAILNRILAGNGALRCLAVNCSLLDDSAVGAIAKGSLRELSLLKCSSFSSYLFVAVGERCKNLRSFVLEMAASDDDEHFGICRKSIAHIVKGCGYLENLSLKFFPLLGPGSVDFESLVPIPSTIKVLLLQPVSNWQAKRLFPISTSLKTSISNTLESLSLVLDIITDELVAFITGSLHNLVELCLEDNPMKEPDLHNDLTNVGLQALGLCHNLAHLSLTRGKQNCSSTFRRVTDFGIMMLADGCKQLKTIRLAGFSKVRDAGYAALLQSCKDLKKFEVSTGYLSDLTCLDLDEAAPKITEVRLLCCSLLTSETAISLSSCTKLEVLDLSGCRSIADSGLASISQLSKLTLLDLAGADITDAGLSALGNGRCPMSSLCLRGCKRISNNGIASLLCGSGTINKTLISLDIGNVPRISGRAVTLIAKNCEQISSLCLRNCLLINDSSLETLGSMRHNLGKSSLRMLDLSYCSRLSRNFLGLFEPPFFRGLRWLGVGKNMLERRGCSPTVAELLERKPGLTVCGNACEMGCRNQCHPDIRRQ*	MQNLSLKFFPLLGPGSVDFESLVPIPSTIKVLLLQPVSNWQAKRLFPISTSLKTSISNTLESLSLVLDIITDELVAFITGSLHNLVELCLEDNPMKEPDLHNDLTNVGLQALGLCHNLAHLSLTRGKQNCSSTFRRVTDFGIMMLADGCKQLKTIRLAGFSKVRDAGYAALLQSCKDLKKFEVSTGYLSDLTCLDLDEAAPKITEVRLLCCSLLTSETAISLSSCTKLEVLDLSGCRSIADSGLASISQLSKLTLLDLAGADITDAGLSALGNGRCPMSSLCLRGCKRISNNGIASLLCGSGTINKTLISLDIGNVPRISGRAVTLIAKNCEQISSLCLRNCLLINDSSLETLGSMRHNLGKSSLRMLDLSYCSRLSRNFLGLFEPPFFRGLRWLGVGKNMLERRGCSPTVAELLERKPGLTVCGNACEMGCRNQCHPDIRRQ*
DI.CM020528.1G8292.1	cellular organisms	2411	49.77	2016	52.23	672	CM020528.1	25518264	25521298	+	rna-gnl|WGS:POTR|OsKitaake08g201200.2	cellular organisms	2248	50.13	1329	46.43	443	2816	1325	442	homologous	same	MKKKKSSHLGGPTCHTPTLSWAPDVWWYIPGPVFTSIRFSSLPWPGSKRGAAMEKRRRLVVAGDGEGDGGEASGSAARGLVESLPEALLVEVVVRLELEAACSAASSCRALRAAAAAAFSAVTSLDLSMFPPTNAILNRILAGNGALRCLAVNCSLLDDSAVGAIAKGSLRELSLLKCSSFSSYLFVAVGERCKNLRSFVLEMAASDDDEHFGICRKSIAHIVKGCGYLENLSLKFFPLLGPGSVDFESLVPIPSTIKVLLLQPVSNWQAKRLFPISTSLKTSISNTLESLSLVLDIITDELVAFITGSLHNLVELCLEDNPMKEPDLHNDLTNVGLQALGLCHNLAHLSLTRGKQNCSSTFRRVTDFGIMMLADGCKQLKTIRLAGFSKVRDAGYAALLQSCKDLKKFEVSTGYLSDLTCLDLDEAAPKITEVRLLCCSLLTSETAISLSSCTKLEVLDLSGCRSIADSGLASISQLSKLTLLDLAGADITDAGLSALGNGRCPMSSLCLRGCKRISNNGIASLLCGSGTINKTLISLDIGNVPRISGRAVTLIAKNCEQISSLCLRNCLLINDSSLETLGSMRHNLGKSSLRMLDLSYCSRLSRNFLGLFEPPFFRGLRWLGVGKNMLERRGCSPTVAELLERKPGLTVCGNACEMGCRNQCHPDIRRQ*	MNLSLKFFPLLGPGSVDFESLVPIPSTIKVLLLQPVSNWQAKRLFPISTSLKTSISNTLESLSLVLDIITDELVAFITGSLHNLVELCLEDNPMKEPDLHNDLTNVGLQALGLCHNLAHLSLTRGKQNCSSTFRRVTDFGIMMLADGCKQLKTIRLAGFSKVRDAGYAALLQSCKDLKKFEVSTGYLSDLTCLDLDEAAPKITEVRLLCCSLLTSETAISLSSCTKLEVLDLSGCRSIADSGLASISQLSKLTLLDLAGADITDAGLSALGNGRCPMSSLCLRGCKRISNNGIASLLCGSGTINKTLISLDIGNVPRISGRAVTLIAKNCEQISSLCLRNCLLINDSSLETLGSMRHNLGKSSLRMLDLSYCSRLSRNFLGLFEPPFFRGLRWLGVGKNMLERRGCSPTVAELLERKPGLTVCGNACEMGCRNQCHPDIRRQ*
DI.CM020528.1G8292.2	cellular organisms	2131	50.07	1341	46.23	447	CM020528.1	25518497	25521351	+	rna-gnl|WGS:POTR|OsKitaake08g201200.1	cellular organisms	2193	50.34	1860	51.88	620	2801	1339	443	homologous	same	MQKFENLSLKFFPLLGPGSVDFESLVPIPSTIKVLLLQPVSNWQAKRLFPISTSLKTSISNTLESLSLVLDIITDELVAFITGSLHNLVELCLEDNPMKEPDLHNDLTNVGLQALGLCHNLAHLSLTRGKQNCSSTFRRVTDFGIMMLADGCKQLKTIRLAGFSKVRDAGYAALLQSCKDLKKFEVSTGYLSDLTCLDLDEAAPKITEVRLLCCSLLTSETAISLSSCTKLEVLDLSGCRSIADSGLASISQLSKLTLLDLAGADITDAGLSALGNGRCPMSSLCLRGCKRISNNGIASLLCGSGTINKTLISLDIGNVPRISGRAVTLIAKNCEQISSLCLRNCLLINDSSLETLGSMRHNLGKSSLRMLDLSYCSRLSRNFLGLFEPPFFRGLRWLGVGKNMLERRGCSPTVAELLERKPGLTVCGNACEMGCRNQCHPDIRRQ*	MEKRRRLVVAGDGEGDGGEASGSAARGLVESLPEALLVEVVVRLELEAACSAASSCRALRAAAAAAFSAVTSLDLSMFPPTNAILNRILAGNGALRCLAVNCSLLDDSAVGAIAKGSLRELSLLKCSSFSSYLFVAVGERCKNLRSFVLEMAASDDDEHFGICRKSIAHIVKGCGYLENLSLKFFPLLGPGSVDFESLVPIPSTIKVLLLQPVSNWQAKRLFPISTSLKTSISNTLESLSLVLDIITDELVAFITGSLHNLVELCLEDNPMKEPDLHNDLTNVGLQALGLCHNLAHLSLTRGKQNCSSTFRRVTDFGIMMLADGCKQLKTIRLAGFSKVRDAGYAALLQSCKDLKKFEVSTGYLSDLTCLDLDEAAPKITEVRLLCCSLLTSETAISLSSCTKLEVLDLSGCRSIADSGLASISQLSKLTLLDLAGADITDAGLSALGNGRCPMSSLCLRGCKRISNNGIASLLCGSGTINKTLISLDIGNVPRISGRAVTLIAKNCEQISSLCLRNCLLINDSSLETLGSMRHNLGKSSLRMLDLSYCSRLSRNFLGLFEPPFFRGLRWLGVGKNMLERRGCSPTVAELLERKPGLTVCGNACEMGCRNQCHPDIRRQ*
DI.CM020528.1G8292.2	cellular organisms	2131	50.07	1341	46.23	447	CM020528.1	25518497	25521351	+	rna-gnl|WGS:POTR|OsKitaake08g201200.2	cellular organisms	2248	50.13	1329	46.43	443	2801	1325	442	homologous	same	MQKFENLSLKFFPLLGPGSVDFESLVPIPSTIKVLLLQPVSNWQAKRLFPISTSLKTSISNTLESLSLVLDIITDELVAFITGSLHNLVELCLEDNPMKEPDLHNDLTNVGLQALGLCHNLAHLSLTRGKQNCSSTFRRVTDFGIMMLADGCKQLKTIRLAGFSKVRDAGYAALLQSCKDLKKFEVSTGYLSDLTCLDLDEAAPKITEVRLLCCSLLTSETAISLSSCTKLEVLDLSGCRSIADSGLASISQLSKLTLLDLAGADITDAGLSALGNGRCPMSSLCLRGCKRISNNGIASLLCGSGTINKTLISLDIGNVPRISGRAVTLIAKNCEQISSLCLRNCLLINDSSLETLGSMRHNLGKSSLRMLDLSYCSRLSRNFLGLFEPPFFRGLRWLGVGKNMLERRGCSPTVAELLERKPGLTVCGNACEMGCRNQCHPDIRRQ*	MNLSLKFFPLLGPGSVDFESLVPIPSTIKVLLLQPVSNWQAKRLFPISTSLKTSISNTLESLSLVLDIITDELVAFITGSLHNLVELCLEDNPMKEPDLHNDLTNVGLQALGLCHNLAHLSLTRGKQNCSSTFRRVTDFGIMMLADGCKQLKTIRLAGFSKVRDAGYAALLQSCKDLKKFEVSTGYLSDLTCLDLDEAAPKITEVRLLCCSLLTSETAISLSSCTKLEVLDLSGCRSIADSGLASISQLSKLTLLDLAGADITDAGLSALGNGRCPMSSLCLRGCKRISNNGIASLLCGSGTINKTLISLDIGNVPRISGRAVTLIAKNCEQISSLCLRNCLLINDSSLETLGSMRHNLGKSSLRMLDLSYCSRLSRNFLGLFEPPFFRGLRWLGVGKNMLERRGCSPTVAELLERKPGLTVCGNACEMGCRNQCHPDIRRQ*
DI.CM020528.1G8292.2	cellular organisms	2131	50.07	1341	46.23	447	CM020528.1	25518497	25521351	+	rna-gnl|WGS:POTR|OsKitaake08g201200.3	cellular organisms	2421	48.66	1332	46.47	444	2801	1325	443	homologous	same	MQKFENLSLKFFPLLGPGSVDFESLVPIPSTIKVLLLQPVSNWQAKRLFPISTSLKTSISNTLESLSLVLDIITDELVAFITGSLHNLVELCLEDNPMKEPDLHNDLTNVGLQALGLCHNLAHLSLTRGKQNCSSTFRRVTDFGIMMLADGCKQLKTIRLAGFSKVRDAGYAALLQSCKDLKKFEVSTGYLSDLTCLDLDEAAPKITEVRLLCCSLLTSETAISLSSCTKLEVLDLSGCRSIADSGLASISQLSKLTLLDLAGADITDAGLSALGNGRCPMSSLCLRGCKRISNNGIASLLCGSGTINKTLISLDIGNVPRISGRAVTLIAKNCEQISSLCLRNCLLINDSSLETLGSMRHNLGKSSLRMLDLSYCSRLSRNFLGLFEPPFFRGLRWLGVGKNMLERRGCSPTVAELLERKPGLTVCGNACEMGCRNQCHPDIRRQ*	MQNLSLKFFPLLGPGSVDFESLVPIPSTIKVLLLQPVSNWQAKRLFPISTSLKTSISNTLESLSLVLDIITDELVAFITGSLHNLVELCLEDNPMKEPDLHNDLTNVGLQALGLCHNLAHLSLTRGKQNCSSTFRRVTDFGIMMLADGCKQLKTIRLAGFSKVRDAGYAALLQSCKDLKKFEVSTGYLSDLTCLDLDEAAPKITEVRLLCCSLLTSETAISLSSCTKLEVLDLSGCRSIADSGLASISQLSKLTLLDLAGADITDAGLSALGNGRCPMSSLCLRGCKRISNNGIASLLCGSGTINKTLISLDIGNVPRISGRAVTLIAKNCEQISSLCLRNCLLINDSSLETLGSMRHNLGKSSLRMLDLSYCSRLSRNFLGLFEPPFFRGLRWLGVGKNMLERRGCSPTVAELLERKPGLTVCGNACEMGCRNQCHPDIRRQ*
DI.CM020528.1G8292.3	cellular organisms	1906	49.69	1311	46.76	437	CM020528.1	25518623	25521183	+	rna-gnl|WGS:POTR|OsKitaake08g201200.2	cellular organisms	2248	50.13	1329	46.43	443	2560	1294	432	homologous	same	MRLPGGPGSVDFESLVPIPSTIKVLLLQPVSNWQAKRLFPISTSLKTSISNTLESLSLVLDIITDELVAFITGSLHNLVELCLEDNPMKEPDLHNDLTNVGLQALGLCHNLAHLSLTRGKQNCSSTFRRVTDFGIMMLADGCKQLKTIRLAGFSKVRDAGYAALLQSCKDLKKFEVSTGYLSDLTCLDLDEAAPKITEVRLLCCSLLTSETAISLSSCTKLEVLDLSGCRSIADSGLASISQLSKLTLLDLAGADITDAGLSALGNGRCPMSSLCLRGCKRISNNGIASLLCGSGTINKTLISLDIGNVPRISGRAVTLIAKNCEQISSLCLRNCLLINDSSLETLGSMRHNLGKSSLRMLDLSYCSRLSRNFLGLFEPPFFRGLRWLGVGKNMLERRGCSPTVAELLERKPGLTVCGNACEMGCRNQCHPDIRRQ*	MNLSLKFFPLLGPGSVDFESLVPIPSTIKVLLLQPVSNWQAKRLFPISTSLKTSISNTLESLSLVLDIITDELVAFITGSLHNLVELCLEDNPMKEPDLHNDLTNVGLQALGLCHNLAHLSLTRGKQNCSSTFRRVTDFGIMMLADGCKQLKTIRLAGFSKVRDAGYAALLQSCKDLKKFEVSTGYLSDLTCLDLDEAAPKITEVRLLCCSLLTSETAISLSSCTKLEVLDLSGCRSIADSGLASISQLSKLTLLDLAGADITDAGLSALGNGRCPMSSLCLRGCKRISNNGIASLLCGSGTINKTLISLDIGNVPRISGRAVTLIAKNCEQISSLCLRNCLLINDSSLETLGSMRHNLGKSSLRMLDLSYCSRLSRNFLGLFEPPFFRGLRWLGVGKNMLERRGCSPTVAELLERKPGLTVCGNACEMGCRNQCHPDIRRQ*
DI.CM020528.1G8292.3	cellular organisms	1906	49.69	1311	46.76	437	CM020528.1	25518623	25521183	+	rna-gnl|WGS:POTR|OsKitaake08g201200.3	cellular organisms	2421	48.66	1332	46.47	444	2560	1294	432	homologous	same	MRLPGGPGSVDFESLVPIPSTIKVLLLQPVSNWQAKRLFPISTSLKTSISNTLESLSLVLDIITDELVAFITGSLHNLVELCLEDNPMKEPDLHNDLTNVGLQALGLCHNLAHLSLTRGKQNCSSTFRRVTDFGIMMLADGCKQLKTIRLAGFSKVRDAGYAALLQSCKDLKKFEVSTGYLSDLTCLDLDEAAPKITEVRLLCCSLLTSETAISLSSCTKLEVLDLSGCRSIADSGLASISQLSKLTLLDLAGADITDAGLSALGNGRCPMSSLCLRGCKRISNNGIASLLCGSGTINKTLISLDIGNVPRISGRAVTLIAKNCEQISSLCLRNCLLINDSSLETLGSMRHNLGKSSLRMLDLSYCSRLSRNFLGLFEPPFFRGLRWLGVGKNMLERRGCSPTVAELLERKPGLTVCGNACEMGCRNQCHPDIRRQ*	MQNLSLKFFPLLGPGSVDFESLVPIPSTIKVLLLQPVSNWQAKRLFPISTSLKTSISNTLESLSLVLDIITDELVAFITGSLHNLVELCLEDNPMKEPDLHNDLTNVGLQALGLCHNLAHLSLTRGKQNCSSTFRRVTDFGIMMLADGCKQLKTIRLAGFSKVRDAGYAALLQSCKDLKKFEVSTGYLSDLTCLDLDEAAPKITEVRLLCCSLLTSETAISLSSCTKLEVLDLSGCRSIADSGLASISQLSKLTLLDLAGADITDAGLSALGNGRCPMSSLCLRGCKRISNNGIASLLCGSGTINKTLISLDIGNVPRISGRAVTLIAKNCEQISSLCLRNCLLINDSSLETLGSMRHNLGKSSLRMLDLSYCSRLSRNFLGLFEPPFFRGLRWLGVGKNMLERRGCSPTVAELLERKPGLTVCGNACEMGCRNQCHPDIRRQ*
DI.CM020528.1G8292.3	cellular organisms	1906	49.69	1311	46.76	437	CM020528.1	25518623	25521183	+	rna-gnl|WGS:POTR|OsKitaake08g201200.1	cellular organisms	2193	50.34	1860	51.88	620	2560	1309	432	homologous	same	MRLPGGPGSVDFESLVPIPSTIKVLLLQPVSNWQAKRLFPISTSLKTSISNTLESLSLVLDIITDELVAFITGSLHNLVELCLEDNPMKEPDLHNDLTNVGLQALGLCHNLAHLSLTRGKQNCSSTFRRVTDFGIMMLADGCKQLKTIRLAGFSKVRDAGYAALLQSCKDLKKFEVSTGYLSDLTCLDLDEAAPKITEVRLLCCSLLTSETAISLSSCTKLEVLDLSGCRSIADSGLASISQLSKLTLLDLAGADITDAGLSALGNGRCPMSSLCLRGCKRISNNGIASLLCGSGTINKTLISLDIGNVPRISGRAVTLIAKNCEQISSLCLRNCLLINDSSLETLGSMRHNLGKSSLRMLDLSYCSRLSRNFLGLFEPPFFRGLRWLGVGKNMLERRGCSPTVAELLERKPGLTVCGNACEMGCRNQCHPDIRRQ*	MEKRRRLVVAGDGEGDGGEASGSAARGLVESLPEALLVEVVVRLELEAACSAASSCRALRAAAAAAFSAVTSLDLSMFPPTNAILNRILAGNGALRCLAVNCSLLDDSAVGAIAKGSLRELSLLKCSSFSSYLFVAVGERCKNLRSFVLEMAASDDDEHFGICRKSIAHIVKGCGYLENLSLKFFPLLGPGSVDFESLVPIPSTIKVLLLQPVSNWQAKRLFPISTSLKTSISNTLESLSLVLDIITDELVAFITGSLHNLVELCLEDNPMKEPDLHNDLTNVGLQALGLCHNLAHLSLTRGKQNCSSTFRRVTDFGIMMLADGCKQLKTIRLAGFSKVRDAGYAALLQSCKDLKKFEVSTGYLSDLTCLDLDEAAPKITEVRLLCCSLLTSETAISLSSCTKLEVLDLSGCRSIADSGLASISQLSKLTLLDLAGADITDAGLSALGNGRCPMSSLCLRGCKRISNNGIASLLCGSGTINKTLISLDIGNVPRISGRAVTLIAKNCEQISSLCLRNCLLINDSSLETLGSMRHNLGKSSLRMLDLSYCSRLSRNFLGLFEPPFFRGLRWLGVGKNMLERRGCSPTVAELLERKPGLTVCGNACEMGCRNQCHPDIRRQ*
DI.CM020528.1G8292.4	cellular organisms	1993	47.06	1329	46.43	443	CM020528.1	25518721	25521282	+	rna-gnl|WGS:POTR|OsKitaake08g201200.2	cellular organisms	2248	50.13	1329	46.43	443	2561	1327	443	identical	same	MNLSLKFFPLLGPGSVDFESLVPIPSTIKVLLLQPVSNWQAKRLFPISTSLKTSISNTLESLSLVLDIITDELVAFITGSLHNLVELCLEDNPMKEPDLHNDLTNVGLQALGLCHNLAHLSLTRGKQNCSSTFRRVTDFGIMMLADGCKQLKTIRLAGFSKVRDAGYAALLQSCKDLKKFEVSTGYLSDLTCLDLDEAAPKITEVRLLCCSLLTSETAISLSSCTKLEVLDLSGCRSIADSGLASISQLSKLTLLDLAGADITDAGLSALGNGRCPMSSLCLRGCKRISNNGIASLLCGSGTINKTLISLDIGNVPRISGRAVTLIAKNCEQISSLCLRNCLLINDSSLETLGSMRHNLGKSSLRMLDLSYCSRLSRNFLGLFEPPFFRGLRWLGVGKNMLERRGCSPTVAELLERKPGLTVCGNACEMGCRNQCHPDIRRQ*	MNLSLKFFPLLGPGSVDFESLVPIPSTIKVLLLQPVSNWQAKRLFPISTSLKTSISNTLESLSLVLDIITDELVAFITGSLHNLVELCLEDNPMKEPDLHNDLTNVGLQALGLCHNLAHLSLTRGKQNCSSTFRRVTDFGIMMLADGCKQLKTIRLAGFSKVRDAGYAALLQSCKDLKKFEVSTGYLSDLTCLDLDEAAPKITEVRLLCCSLLTSETAISLSSCTKLEVLDLSGCRSIADSGLASISQLSKLTLLDLAGADITDAGLSALGNGRCPMSSLCLRGCKRISNNGIASLLCGSGTINKTLISLDIGNVPRISGRAVTLIAKNCEQISSLCLRNCLLINDSSLETLGSMRHNLGKSSLRMLDLSYCSRLSRNFLGLFEPPFFRGLRWLGVGKNMLERRGCSPTVAELLERKPGLTVCGNACEMGCRNQCHPDIRRQ*
DI.CM020528.1G8292.4	cellular organisms	1993	47.06	1329	46.43	443	CM020528.1	25518721	25521282	+	rna-gnl|WGS:POTR|OsKitaake08g201200.1	cellular organisms	2193	50.34	1860	51.88	620	2561	1325	442	homologous	same	MNLSLKFFPLLGPGSVDFESLVPIPSTIKVLLLQPVSNWQAKRLFPISTSLKTSISNTLESLSLVLDIITDELVAFITGSLHNLVELCLEDNPMKEPDLHNDLTNVGLQALGLCHNLAHLSLTRGKQNCSSTFRRVTDFGIMMLADGCKQLKTIRLAGFSKVRDAGYAALLQSCKDLKKFEVSTGYLSDLTCLDLDEAAPKITEVRLLCCSLLTSETAISLSSCTKLEVLDLSGCRSIADSGLASISQLSKLTLLDLAGADITDAGLSALGNGRCPMSSLCLRGCKRISNNGIASLLCGSGTINKTLISLDIGNVPRISGRAVTLIAKNCEQISSLCLRNCLLINDSSLETLGSMRHNLGKSSLRMLDLSYCSRLSRNFLGLFEPPFFRGLRWLGVGKNMLERRGCSPTVAELLERKPGLTVCGNACEMGCRNQCHPDIRRQ*	MEKRRRLVVAGDGEGDGGEASGSAARGLVESLPEALLVEVVVRLELEAACSAASSCRALRAAAAAAFSAVTSLDLSMFPPTNAILNRILAGNGALRCLAVNCSLLDDSAVGAIAKGSLRELSLLKCSSFSSYLFVAVGERCKNLRSFVLEMAASDDDEHFGICRKSIAHIVKGCGYLENLSLKFFPLLGPGSVDFESLVPIPSTIKVLLLQPVSNWQAKRLFPISTSLKTSISNTLESLSLVLDIITDELVAFITGSLHNLVELCLEDNPMKEPDLHNDLTNVGLQALGLCHNLAHLSLTRGKQNCSSTFRRVTDFGIMMLADGCKQLKTIRLAGFSKVRDAGYAALLQSCKDLKKFEVSTGYLSDLTCLDLDEAAPKITEVRLLCCSLLTSETAISLSSCTKLEVLDLSGCRSIADSGLASISQLSKLTLLDLAGADITDAGLSALGNGRCPMSSLCLRGCKRISNNGIASLLCGSGTINKTLISLDIGNVPRISGRAVTLIAKNCEQISSLCLRNCLLINDSSLETLGSMRHNLGKSSLRMLDLSYCSRLSRNFLGLFEPPFFRGLRWLGVGKNMLERRGCSPTVAELLERKPGLTVCGNACEMGCRNQCHPDIRRQ*
DI.CM020528.1G8292.4	cellular organisms	1993	47.06	1329	46.43	443	CM020528.1	25518721	25521282	+	rna-gnl|WGS:POTR|OsKitaake08g201200.3	cellular organisms	2421	48.66	1332	46.47	444	2561	1325	442	homologous	same	MNLSLKFFPLLGPGSVDFESLVPIPSTIKVLLLQPVSNWQAKRLFPISTSLKTSISNTLESLSLVLDIITDELVAFITGSLHNLVELCLEDNPMKEPDLHNDLTNVGLQALGLCHNLAHLSLTRGKQNCSSTFRRVTDFGIMMLADGCKQLKTIRLAGFSKVRDAGYAALLQSCKDLKKFEVSTGYLSDLTCLDLDEAAPKITEVRLLCCSLLTSETAISLSSCTKLEVLDLSGCRSIADSGLASISQLSKLTLLDLAGADITDAGLSALGNGRCPMSSLCLRGCKRISNNGIASLLCGSGTINKTLISLDIGNVPRISGRAVTLIAKNCEQISSLCLRNCLLINDSSLETLGSMRHNLGKSSLRMLDLSYCSRLSRNFLGLFEPPFFRGLRWLGVGKNMLERRGCSPTVAELLERKPGLTVCGNACEMGCRNQCHPDIRRQ*	MQNLSLKFFPLLGPGSVDFESLVPIPSTIKVLLLQPVSNWQAKRLFPISTSLKTSISNTLESLSLVLDIITDELVAFITGSLHNLVELCLEDNPMKEPDLHNDLTNVGLQALGLCHNLAHLSLTRGKQNCSSTFRRVTDFGIMMLADGCKQLKTIRLAGFSKVRDAGYAALLQSCKDLKKFEVSTGYLSDLTCLDLDEAAPKITEVRLLCCSLLTSETAISLSSCTKLEVLDLSGCRSIADSGLASISQLSKLTLLDLAGADITDAGLSALGNGRCPMSSLCLRGCKRISNNGIASLLCGSGTINKTLISLDIGNVPRISGRAVTLIAKNCEQISSLCLRNCLLINDSSLETLGSMRHNLGKSSLRMLDLSYCSRLSRNFLGLFEPPFFRGLRWLGVGKNMLERRGCSPTVAELLERKPGLTVCGNACEMGCRNQCHPDIRRQ*
DI.CM020528.1G8293.1	cellular organisms	3087	45.42	2211	46.59	737	CM020528.1	25525979	25535571	+	rna-gnl|WGS:POTR|OsKitaake08g201400.3	cellular organisms	2741	47.1	2211	46.59	737	9246	2196	737	identical	same	MAMRHLITGQGNCAPDGASSSNPFGNLANAIFGQSSKAQSIKELPGSAVNVPTTSELGTAAPLSTIPGSENEFKQDQLPLARGADFIRGGPSHDWVESFRPPGLPEFAVPDAQLKEFEQIFNSTGPTFGPPVMDGPPQRVLSGVLRSFLASGQAGVPFQPVPVPALGLSESDKQCIRDRSCIMARHILADQPEEYIQAQVNTLLHSLDIDSNYRMKGPMHGPYPEMEEYWNQSQSAMRSGPMHNAADKWITEFGKQNNNPEEWAHSFEQQYGSNGWASEFEQHQSQMAMTGGMNMANLAAMEQSRMLAQTLASNNDPKFQNSKFFQFVSKMSRGELIIEDNQVKQGSASQSSGWADEFQTQYNANANSWADQFVHEEMSQGADKWASEFSTEYNQGGLNENWIDEFSKMRVDDEWAEEFSGGTFGESSADPWVDEFQNQLSASKQNSGASRGVYVFSDMNPYVGHPNPMQEVQELFRKGLLSEAVLALEAEVLKNPDNAEGWRLLGVTHAENDDDQQAIAAMMRAQEADPTNLEVLLALGVSHTNELEQGEALRYLHRWLQNHPKYGGIAPPQPTDSPYGPDVIRLFNEAAQMSPEDADVHIVLGVLYNLSREYDKAIAAFKTALQLKPQDYSLWNKLGATQANSIQSADAILAYQQALDLKPNYVRAWANMGISYANQGLYEDSIRYYVRAVAMNPKADNAWQYLRISLSNASRADMIAACDSRNLDVLQKEFPL*	MAMRHLITGQGNCAPDGASSSNPFGNLANAIFGQSSKAQSIKELPGSAVNVPTTSELGTAAPLSTIPGSENEFKQDQLPLARGADFIRGGPSHDWVESFRPPGLPEFAVPDAQLKEFEQIFNSTGPTFGPPVMDGPPQRVLSGVLRSFLASGQAGVPFQPVPVPALGLSESDKQCIRDRSCIMARHILADQPEEYIQAQVNTLLHSLDIDSNYRMKGPMHGPYPEMEEYWNQSQSAMRSGPMHNAADKWITEFGKQNNNPEEWAHSFEQQYGSNGWASEFEQHQSQMAMTGGMNMANLAAMEQSRMLAQTLASNNDPKFQNSKFFQFVSKMSRGELIIEDNQVKQGSASQSSGWADEFQTQYNANANSWADQFVHEEMSQGADKWASEFSTEYNQGGLNENWIDEFSKMRVDDEWAEEFSGGTFGESSADPWVDEFQNQLSASKQNSGASRGVYVFSDMNPYVGHPNPMQEVQELFRKGLLSEAVLALEAEVLKNPDNAEGWRLLGVTHAENDDDQQAIAAMMRAQEADPTNLEVLLALGVSHTNELEQGEALRYLHRWLQNHPKYGGIAPPQPTDSPYGPDVIRLFNEAAQMSPEDADVHIVLGVLYNLSREYDKAIAAFKTALQLKPQDYSLWNKLGATQANSIQSADAILAYQQALDLKPNYVRAWANMGISYANQGLYEDSIRYYVRAVAMNPKADNAWQYLRISLSNASRADMIAACDSRNLDVLQKEFPL*
DI.CM020528.1G8293.1	cellular organisms	3087	45.42	2211	46.59	737	CM020528.1	25525979	25535571	+	rna-gnl|WGS:POTR|OsKitaake08g201400.2	cellular organisms	2570	47.55	2040	47.11	680	9246	2026	737	homologous	same	MAMRHLITGQGNCAPDGASSSNPFGNLANAIFGQSSKAQSIKELPGSAVNVPTTSELGTAAPLSTIPGSENEFKQDQLPLARGADFIRGGPSHDWVESFRPPGLPEFAVPDAQLKEFEQIFNSTGPTFGPPVMDGPPQRVLSGVLRSFLASGQAGVPFQPVPVPALGLSESDKQCIRDRSCIMARHILADQPEEYIQAQVNTLLHSLDIDSNYRMKGPMHGPYPEMEEYWNQSQSAMRSGPMHNAADKWITEFGKQNNNPEEWAHSFEQQYGSNGWASEFEQHQSQMAMTGGMNMANLAAMEQSRMLAQTLASNNDPKFQNSKFFQFVSKMSRGELIIEDNQVKQGSASQSSGWADEFQTQYNANANSWADQFVHEEMSQGADKWASEFSTEYNQGGLNENWIDEFSKMRVDDEWAEEFSGGTFGESSADPWVDEFQNQLSASKQNSGASRGVYVFSDMNPYVGHPNPMQEVQELFRKGLLSEAVLALEAEVLKNPDNAEGWRLLGVTHAENDDDQQAIAAMMRAQEADPTNLEVLLALGVSHTNELEQGEALRYLHRWLQNHPKYGGIAPPQPTDSPYGPDVIRLFNEAAQMSPEDADVHIVLGVLYNLSREYDKAIAAFKTALQLKPQDYSLWNKLGATQANSIQSADAILAYQQALDLKPNYVRAWANMGISYANQGLYEDSIRYYVRAVAMNPKADNAWQYLRISLSNASRADMIAACDSRNLDVLQKEFPL*	MAMRHLITGQGNCAPDGASSSNPFGNLANAIFGQSSKAQSIKELPGSAVNVPTTSELGTAAPLSTIPGSENEFKQDQLPLARGADFIRGGPSHDWVESFRPPGLPEFAVPDAQLKEFEQIFNSTGPTFGPPVMDGPPQRVLSGVLRSFLASGQAGVPFQPVPVPALGLSESDKQCIRDRSCIMARHILADQPEEYIQAQVNTLLHSLDIDSNYRMKGPMHGPYPEMEEYWNQSQSAMRSGPMHNAADKWITEFGKQNNNPEEWAHSFEQQYGSNGWASEFEQHQSQMAMTGGMNMANLAAMEQSRMLAQTLASNNDPKFQMSQGADKWASEFSTEYNQGGLNENWIDEFSKMRVDDEWAEEFSGGTFGESSADPWVDEFQNQLSASKQNSGASRGVYVFSDMNPYVGHPNPMQEVQELFRKGLLSEAVLALEAEVLKNPDNAEGWRLLGVTHAENDDDQQAIAAMMRAQEADPTNLEVLLALGVSHTNELEQGEALRYLHRWLQNHPKYGGIAPPQPTDSPYGPDVIRLFNEAAQMSPEDADVHIVLGVLYNLSREYDKAIAAFKTALQLKPQDYSLWNKLGATQANSIQSADAILAYQQALDLKPNYVRAWANMGISYANQGLYEDSIRYYVRAVAMNPKADNAWQYLRISLSNASRADMIAACDSRNLDVLQKEFPL*
DI.CM020528.1G8293.1	cellular organisms	3087	45.42	2211	46.59	737	CM020528.1	25525979	25535571	+	rna-gnl|WGS:POTR|OsKitaake08g201400.1	cellular organisms	2783	46.96	2253	46.43	751	9246	2196	751	homologous	same	MAMRHLITGQGNCAPDGASSSNPFGNLANAIFGQSSKAQSIKELPGSAVNVPTTSELGTAAPLSTIPGSENEFKQDQLPLARGADFIRGGPSHDWVESFRPPGLPEFAVPDAQLKEFEQIFNSTGPTFGPPVMDGPPQRVLSGVLRSFLASGQAGVPFQPVPVPALGLSESDKQCIRDRSCIMARHILADQPEEYIQAQVNTLLHSLDIDSNYRMKGPMHGPYPEMEEYWNQSQSAMRSGPMHNAADKWITEFGKQNNNPEEWAHSFEQQYGSNGWASEFEQHQSQMAMTGGMNMANLAAMEQSRMLAQTLASNNDPKFQNSKFFQFVSKMSRGELIIEDNQVKQGSASQSSGWADEFQTQYNANANSWADQFVHEEMSQGADKWASEFSTEYNQGGLNENWIDEFSKMRVDDEWAEEFSGGTFGESSADPWVDEFQNQLSASKQNSGASRGVYVFSDMNPYVGHPNPMQEVQELFRKGLLSEAVLALEAEVLKNPDNAEGWRLLGVTHAENDDDQQAIAAMMRAQEADPTNLEVLLALGVSHTNELEQGEALRYLHRWLQNHPKYGGIAPPQPTDSPYGPDVIRLFNEAAQMSPEDADVHIVLGVLYNLSREYDKAIAAFKTALQLKPQDYSLWNKLGATQANSIQSADAILAYQQALDLKPNYVRAWANMGISYANQGLYEDSIRYYVRAVAMNPKADNAWQYLRISLSNASRADMIAACDSRNLDVLQKEFPL*	MAMRHLITGQGNCAPDGASSSNPFGNLANAIFGQSSKAQSIKELPGSAVNVPTTSELGTAAPLSTIPGSENEFKQDQLPLARGADFIRGGPSHDWVESFRPPGLPEFAVPDAQLKEFEQIFNSTGPTFGPPVMDGPPQRVLSGVLRSFLASGQAGVPFQPVPVPALGLSESDKQCIRDRSCIMARHILADQPEEYIQAQVNTLLHSLDIDSNYRMKGPMHGPYPEMEEYWNQSQSAMRSGPMHNAADKWITEFGKQNNNPEEWAHSFEQQYGSNGWASEFEQHQSQMAMTGGMNMANLAAMEQSRMLAQTLASNNDPKFQVCRIPLNIEHSMEENSKFFQFVSKMSRGELIIEDNQVKQGSASQSSGWADEFQTQYNANANSWADQFVHEEMSQGADKWASEFSTEYNQGGLNENWIDEFSKMRVDDEWAEEFSGGTFGESSADPWVDEFQNQLSASKQNSGASRGVYVFSDMNPYVGHPNPMQEVQELFRKGLLSEAVLALEAEVLKNPDNAEGWRLLGVTHAENDDDQQAIAAMMRAQEADPTNLEVLLALGVSHTNELEQGEALRYLHRWLQNHPKYGGIAPPQPTDSPYGPDVIRLFNEAAQMSPEDADVHIVLGVLYNLSREYDKAIAAFKTALQLKPQDYSLWNKLGATQANSIQSADAILAYQQALDLKPNYVRAWANMGISYANQGLYEDSIRYYVRAVAMNPKADNAWQYLRISLSNASRADMIAACDSRNLDVLQKEFPL*
DI.CM020528.1G8293.2	cellular organisms	2916	45.71	2040	47.11	680	CM020528.1	25525979	25535571	+	rna-gnl|WGS:POTR|OsKitaake08g201400.3	cellular organisms	2741	47.1	2211	46.59	737	9246	2026	737	homologous	same	MAMRHLITGQGNCAPDGASSSNPFGNLANAIFGQSSKAQSIKELPGSAVNVPTTSELGTAAPLSTIPGSENEFKQDQLPLARGADFIRGGPSHDWVESFRPPGLPEFAVPDAQLKEFEQIFNSTGPTFGPPVMDGPPQRVLSGVLRSFLASGQAGVPFQPVPVPALGLSESDKQCIRDRSCIMARHILADQPEEYIQAQVNTLLHSLDIDSNYRMKGPMHGPYPEMEEYWNQSQSAMRSGPMHNAADKWITEFGKQNNNPEEWAHSFEQQYGSNGWASEFEQHQSQMAMTGGMNMANLAAMEQSRMLAQTLASNNDPKFQMSQGADKWASEFSTEYNQGGLNENWIDEFSKMRVDDEWAEEFSGGTFGESSADPWVDEFQNQLSASKQNSGASRGVYVFSDMNPYVGHPNPMQEVQELFRKGLLSEAVLALEAEVLKNPDNAEGWRLLGVTHAENDDDQQAIAAMMRAQEADPTNLEVLLALGVSHTNELEQGEALRYLHRWLQNHPKYGGIAPPQPTDSPYGPDVIRLFNEAAQMSPEDADVHIVLGVLYNLSREYDKAIAAFKTALQLKPQDYSLWNKLGATQANSIQSADAILAYQQALDLKPNYVRAWANMGISYANQGLYEDSIRYYVRAVAMNPKADNAWQYLRISLSNASRADMIAACDSRNLDVLQKEFPL*	MAMRHLITGQGNCAPDGASSSNPFGNLANAIFGQSSKAQSIKELPGSAVNVPTTSELGTAAPLSTIPGSENEFKQDQLPLARGADFIRGGPSHDWVESFRPPGLPEFAVPDAQLKEFEQIFNSTGPTFGPPVMDGPPQRVLSGVLRSFLASGQAGVPFQPVPVPALGLSESDKQCIRDRSCIMARHILADQPEEYIQAQVNTLLHSLDIDSNYRMKGPMHGPYPEMEEYWNQSQSAMRSGPMHNAADKWITEFGKQNNNPEEWAHSFEQQYGSNGWASEFEQHQSQMAMTGGMNMANLAAMEQSRMLAQTLASNNDPKFQNSKFFQFVSKMSRGELIIEDNQVKQGSASQSSGWADEFQTQYNANANSWADQFVHEEMSQGADKWASEFSTEYNQGGLNENWIDEFSKMRVDDEWAEEFSGGTFGESSADPWVDEFQNQLSASKQNSGASRGVYVFSDMNPYVGHPNPMQEVQELFRKGLLSEAVLALEAEVLKNPDNAEGWRLLGVTHAENDDDQQAIAAMMRAQEADPTNLEVLLALGVSHTNELEQGEALRYLHRWLQNHPKYGGIAPPQPTDSPYGPDVIRLFNEAAQMSPEDADVHIVLGVLYNLSREYDKAIAAFKTALQLKPQDYSLWNKLGATQANSIQSADAILAYQQALDLKPNYVRAWANMGISYANQGLYEDSIRYYVRAVAMNPKADNAWQYLRISLSNASRADMIAACDSRNLDVLQKEFPL*
DI.CM020528.1G8293.2	cellular organisms	2916	45.71	2040	47.11	680	CM020528.1	25525979	25535571	+	rna-gnl|WGS:POTR|OsKitaake08g201400.2	cellular organisms	2570	47.55	2040	47.11	680	9246	2026	680	identical	same	MAMRHLITGQGNCAPDGASSSNPFGNLANAIFGQSSKAQSIKELPGSAVNVPTTSELGTAAPLSTIPGSENEFKQDQLPLARGADFIRGGPSHDWVESFRPPGLPEFAVPDAQLKEFEQIFNSTGPTFGPPVMDGPPQRVLSGVLRSFLASGQAGVPFQPVPVPALGLSESDKQCIRDRSCIMARHILADQPEEYIQAQVNTLLHSLDIDSNYRMKGPMHGPYPEMEEYWNQSQSAMRSGPMHNAADKWITEFGKQNNNPEEWAHSFEQQYGSNGWASEFEQHQSQMAMTGGMNMANLAAMEQSRMLAQTLASNNDPKFQMSQGADKWASEFSTEYNQGGLNENWIDEFSKMRVDDEWAEEFSGGTFGESSADPWVDEFQNQLSASKQNSGASRGVYVFSDMNPYVGHPNPMQEVQELFRKGLLSEAVLALEAEVLKNPDNAEGWRLLGVTHAENDDDQQAIAAMMRAQEADPTNLEVLLALGVSHTNELEQGEALRYLHRWLQNHPKYGGIAPPQPTDSPYGPDVIRLFNEAAQMSPEDADVHIVLGVLYNLSREYDKAIAAFKTALQLKPQDYSLWNKLGATQANSIQSADAILAYQQALDLKPNYVRAWANMGISYANQGLYEDSIRYYVRAVAMNPKADNAWQYLRISLSNASRADMIAACDSRNLDVLQKEFPL*	MAMRHLITGQGNCAPDGASSSNPFGNLANAIFGQSSKAQSIKELPGSAVNVPTTSELGTAAPLSTIPGSENEFKQDQLPLARGADFIRGGPSHDWVESFRPPGLPEFAVPDAQLKEFEQIFNSTGPTFGPPVMDGPPQRVLSGVLRSFLASGQAGVPFQPVPVPALGLSESDKQCIRDRSCIMARHILADQPEEYIQAQVNTLLHSLDIDSNYRMKGPMHGPYPEMEEYWNQSQSAMRSGPMHNAADKWITEFGKQNNNPEEWAHSFEQQYGSNGWASEFEQHQSQMAMTGGMNMANLAAMEQSRMLAQTLASNNDPKFQMSQGADKWASEFSTEYNQGGLNENWIDEFSKMRVDDEWAEEFSGGTFGESSADPWVDEFQNQLSASKQNSGASRGVYVFSDMNPYVGHPNPMQEVQELFRKGLLSEAVLALEAEVLKNPDNAEGWRLLGVTHAENDDDQQAIAAMMRAQEADPTNLEVLLALGVSHTNELEQGEALRYLHRWLQNHPKYGGIAPPQPTDSPYGPDVIRLFNEAAQMSPEDADVHIVLGVLYNLSREYDKAIAAFKTALQLKPQDYSLWNKLGATQANSIQSADAILAYQQALDLKPNYVRAWANMGISYANQGLYEDSIRYYVRAVAMNPKADNAWQYLRISLSNASRADMIAACDSRNLDVLQKEFPL*
DI.CM020528.1G8293.2	cellular organisms	2916	45.71	2040	47.11	680	CM020528.1	25525979	25535571	+	rna-gnl|WGS:POTR|OsKitaake08g201400.1	cellular organisms	2783	46.96	2253	46.43	751	9246	2026	751	homologous	same	MAMRHLITGQGNCAPDGASSSNPFGNLANAIFGQSSKAQSIKELPGSAVNVPTTSELGTAAPLSTIPGSENEFKQDQLPLARGADFIRGGPSHDWVESFRPPGLPEFAVPDAQLKEFEQIFNSTGPTFGPPVMDGPPQRVLSGVLRSFLASGQAGVPFQPVPVPALGLSESDKQCIRDRSCIMARHILADQPEEYIQAQVNTLLHSLDIDSNYRMKGPMHGPYPEMEEYWNQSQSAMRSGPMHNAADKWITEFGKQNNNPEEWAHSFEQQYGSNGWASEFEQHQSQMAMTGGMNMANLAAMEQSRMLAQTLASNNDPKFQMSQGADKWASEFSTEYNQGGLNENWIDEFSKMRVDDEWAEEFSGGTFGESSADPWVDEFQNQLSASKQNSGASRGVYVFSDMNPYVGHPNPMQEVQELFRKGLLSEAVLALEAEVLKNPDNAEGWRLLGVTHAENDDDQQAIAAMMRAQEADPTNLEVLLALGVSHTNELEQGEALRYLHRWLQNHPKYGGIAPPQPTDSPYGPDVIRLFNEAAQMSPEDADVHIVLGVLYNLSREYDKAIAAFKTALQLKPQDYSLWNKLGATQANSIQSADAILAYQQALDLKPNYVRAWANMGISYANQGLYEDSIRYYVRAVAMNPKADNAWQYLRISLSNASRADMIAACDSRNLDVLQKEFPL*	MAMRHLITGQGNCAPDGASSSNPFGNLANAIFGQSSKAQSIKELPGSAVNVPTTSELGTAAPLSTIPGSENEFKQDQLPLARGADFIRGGPSHDWVESFRPPGLPEFAVPDAQLKEFEQIFNSTGPTFGPPVMDGPPQRVLSGVLRSFLASGQAGVPFQPVPVPALGLSESDKQCIRDRSCIMARHILADQPEEYIQAQVNTLLHSLDIDSNYRMKGPMHGPYPEMEEYWNQSQSAMRSGPMHNAADKWITEFGKQNNNPEEWAHSFEQQYGSNGWASEFEQHQSQMAMTGGMNMANLAAMEQSRMLAQTLASNNDPKFQVCRIPLNIEHSMEENSKFFQFVSKMSRGELIIEDNQVKQGSASQSSGWADEFQTQYNANANSWADQFVHEEMSQGADKWASEFSTEYNQGGLNENWIDEFSKMRVDDEWAEEFSGGTFGESSADPWVDEFQNQLSASKQNSGASRGVYVFSDMNPYVGHPNPMQEVQELFRKGLLSEAVLALEAEVLKNPDNAEGWRLLGVTHAENDDDQQAIAAMMRAQEADPTNLEVLLALGVSHTNELEQGEALRYLHRWLQNHPKYGGIAPPQPTDSPYGPDVIRLFNEAAQMSPEDADVHIVLGVLYNLSREYDKAIAAFKTALQLKPQDYSLWNKLGATQANSIQSADAILAYQQALDLKPNYVRAWANMGISYANQGLYEDSIRYYVRAVAMNPKADNAWQYLRISLSNASRADMIAACDSRNLDVLQKEFPL*
DI.CM020528.1G8293.3	cellular organisms	2611	46.76	1707	44.58	569	CM020528.1	25526165	25535396	+	rna-gnl|WGS:POTR|OsKitaake08g201400.1	cellular organisms	2783	46.96	2253	46.43	751	9225	1694	569	homologous	same	MARHILADQPEEYIQAQVNTLLHSLDIDSNYRMKGPMHGPYPEMEEYWNQSQSAMRSGPMHNAADKWITEFGKQNNNPEEWAHSFEQQYGSNGWASEFEQHQSQMAMTGGMNMANLAAMEQSRMLAQTLASNNDPKFQVCRIPLNIEHSMEENSKFFQFVSKMSRGELIIEDNQVKQGSASQSSGWADEFQTQYNANANSWADQFVHEEMSQGADKWASEFSTEYNQGGLNENWIDEFSKMRVDDEWAEEFSGGTFGESSADPWVDEFQNQLSASKQNSGASRGVYVFSDMNPYVGHPNPMQEVQELFRKGLLSEAVLALEAEVLKNPDNAEGWRLLGVTHAENDDDQQAIAAMMRAQEADPTNLEVLLALGVSHTNELEQGEALRYLHRWLQNHPKYGGIAPPQPTDSPYGPDVIRLFNEAAQMSPEDADVHIVLGVLYNLSREYDKAIAAFKTALQLKPQDYSLWNKLGATQANSIQSADAILAYQQALDLKPNYVRAWANMGISYANQGLYEDSIRYYVRAVAMNPKADNAWQYLRISLSNASRADMIAACDSRNLDVLQKEFPL*	MAMRHLITGQGNCAPDGASSSNPFGNLANAIFGQSSKAQSIKELPGSAVNVPTTSELGTAAPLSTIPGSENEFKQDQLPLARGADFIRGGPSHDWVESFRPPGLPEFAVPDAQLKEFEQIFNSTGPTFGPPVMDGPPQRVLSGVLRSFLASGQAGVPFQPVPVPALGLSESDKQCIRDRSCIMARHILADQPEEYIQAQVNTLLHSLDIDSNYRMKGPMHGPYPEMEEYWNQSQSAMRSGPMHNAADKWITEFGKQNNNPEEWAHSFEQQYGSNGWASEFEQHQSQMAMTGGMNMANLAAMEQSRMLAQTLASNNDPKFQVCRIPLNIEHSMEENSKFFQFVSKMSRGELIIEDNQVKQGSASQSSGWADEFQTQYNANANSWADQFVHEEMSQGADKWASEFSTEYNQGGLNENWIDEFSKMRVDDEWAEEFSGGTFGESSADPWVDEFQNQLSASKQNSGASRGVYVFSDMNPYVGHPNPMQEVQELFRKGLLSEAVLALEAEVLKNPDNAEGWRLLGVTHAENDDDQQAIAAMMRAQEADPTNLEVLLALGVSHTNELEQGEALRYLHRWLQNHPKYGGIAPPQPTDSPYGPDVIRLFNEAAQMSPEDADVHIVLGVLYNLSREYDKAIAAFKTALQLKPQDYSLWNKLGATQANSIQSADAILAYQQALDLKPNYVRAWANMGISYANQGLYEDSIRYYVRAVAMNPKADNAWQYLRISLSNASRADMIAACDSRNLDVLQKEFPL*
DI.CM020528.1G8293.3	cellular organisms	2611	46.76	1707	44.58	569	CM020528.1	25526165	25535396	+	rna-gnl|WGS:POTR|OsKitaake08g201400.3	cellular organisms	2741	47.1	2211	46.59	737	9225	1653	569	homologous	same	MARHILADQPEEYIQAQVNTLLHSLDIDSNYRMKGPMHGPYPEMEEYWNQSQSAMRSGPMHNAADKWITEFGKQNNNPEEWAHSFEQQYGSNGWASEFEQHQSQMAMTGGMNMANLAAMEQSRMLAQTLASNNDPKFQVCRIPLNIEHSMEENSKFFQFVSKMSRGELIIEDNQVKQGSASQSSGWADEFQTQYNANANSWADQFVHEEMSQGADKWASEFSTEYNQGGLNENWIDEFSKMRVDDEWAEEFSGGTFGESSADPWVDEFQNQLSASKQNSGASRGVYVFSDMNPYVGHPNPMQEVQELFRKGLLSEAVLALEAEVLKNPDNAEGWRLLGVTHAENDDDQQAIAAMMRAQEADPTNLEVLLALGVSHTNELEQGEALRYLHRWLQNHPKYGGIAPPQPTDSPYGPDVIRLFNEAAQMSPEDADVHIVLGVLYNLSREYDKAIAAFKTALQLKPQDYSLWNKLGATQANSIQSADAILAYQQALDLKPNYVRAWANMGISYANQGLYEDSIRYYVRAVAMNPKADNAWQYLRISLSNASRADMIAACDSRNLDVLQKEFPL*	MAMRHLITGQGNCAPDGASSSNPFGNLANAIFGQSSKAQSIKELPGSAVNVPTTSELGTAAPLSTIPGSENEFKQDQLPLARGADFIRGGPSHDWVESFRPPGLPEFAVPDAQLKEFEQIFNSTGPTFGPPVMDGPPQRVLSGVLRSFLASGQAGVPFQPVPVPALGLSESDKQCIRDRSCIMARHILADQPEEYIQAQVNTLLHSLDIDSNYRMKGPMHGPYPEMEEYWNQSQSAMRSGPMHNAADKWITEFGKQNNNPEEWAHSFEQQYGSNGWASEFEQHQSQMAMTGGMNMANLAAMEQSRMLAQTLASNNDPKFQNSKFFQFVSKMSRGELIIEDNQVKQGSASQSSGWADEFQTQYNANANSWADQFVHEEMSQGADKWASEFSTEYNQGGLNENWIDEFSKMRVDDEWAEEFSGGTFGESSADPWVDEFQNQLSASKQNSGASRGVYVFSDMNPYVGHPNPMQEVQELFRKGLLSEAVLALEAEVLKNPDNAEGWRLLGVTHAENDDDQQAIAAMMRAQEADPTNLEVLLALGVSHTNELEQGEALRYLHRWLQNHPKYGGIAPPQPTDSPYGPDVIRLFNEAAQMSPEDADVHIVLGVLYNLSREYDKAIAAFKTALQLKPQDYSLWNKLGATQANSIQSADAILAYQQALDLKPNYVRAWANMGISYANQGLYEDSIRYYVRAVAMNPKADNAWQYLRISLSNASRADMIAACDSRNLDVLQKEFPL*
DI.CM020528.1G8293.3	cellular organisms	2611	46.76	1707	44.58	569	CM020528.1	25526165	25535396	+	rna-gnl|WGS:POTR|OsKitaake08g201400.2	cellular organisms	2570	47.55	2040	47.11	680	9225	1483	569	homologous	same	MARHILADQPEEYIQAQVNTLLHSLDIDSNYRMKGPMHGPYPEMEEYWNQSQSAMRSGPMHNAADKWITEFGKQNNNPEEWAHSFEQQYGSNGWASEFEQHQSQMAMTGGMNMANLAAMEQSRMLAQTLASNNDPKFQVCRIPLNIEHSMEENSKFFQFVSKMSRGELIIEDNQVKQGSASQSSGWADEFQTQYNANANSWADQFVHEEMSQGADKWASEFSTEYNQGGLNENWIDEFSKMRVDDEWAEEFSGGTFGESSADPWVDEFQNQLSASKQNSGASRGVYVFSDMNPYVGHPNPMQEVQELFRKGLLSEAVLALEAEVLKNPDNAEGWRLLGVTHAENDDDQQAIAAMMRAQEADPTNLEVLLALGVSHTNELEQGEALRYLHRWLQNHPKYGGIAPPQPTDSPYGPDVIRLFNEAAQMSPEDADVHIVLGVLYNLSREYDKAIAAFKTALQLKPQDYSLWNKLGATQANSIQSADAILAYQQALDLKPNYVRAWANMGISYANQGLYEDSIRYYVRAVAMNPKADNAWQYLRISLSNASRADMIAACDSRNLDVLQKEFPL*	MAMRHLITGQGNCAPDGASSSNPFGNLANAIFGQSSKAQSIKELPGSAVNVPTTSELGTAAPLSTIPGSENEFKQDQLPLARGADFIRGGPSHDWVESFRPPGLPEFAVPDAQLKEFEQIFNSTGPTFGPPVMDGPPQRVLSGVLRSFLASGQAGVPFQPVPVPALGLSESDKQCIRDRSCIMARHILADQPEEYIQAQVNTLLHSLDIDSNYRMKGPMHGPYPEMEEYWNQSQSAMRSGPMHNAADKWITEFGKQNNNPEEWAHSFEQQYGSNGWASEFEQHQSQMAMTGGMNMANLAAMEQSRMLAQTLASNNDPKFQMSQGADKWASEFSTEYNQGGLNENWIDEFSKMRVDDEWAEEFSGGTFGESSADPWVDEFQNQLSASKQNSGASRGVYVFSDMNPYVGHPNPMQEVQELFRKGLLSEAVLALEAEVLKNPDNAEGWRLLGVTHAENDDDQQAIAAMMRAQEADPTNLEVLLALGVSHTNELEQGEALRYLHRWLQNHPKYGGIAPPQPTDSPYGPDVIRLFNEAAQMSPEDADVHIVLGVLYNLSREYDKAIAAFKTALQLKPQDYSLWNKLGATQANSIQSADAILAYQQALDLKPNYVRAWANMGISYANQGLYEDSIRYYVRAVAMNPKADNAWQYLRISLSNASRADMIAACDSRNLDVLQKEFPL*
DI.CM020528.1G8293.4	cellular organisms	2378	46.93	1665	44.74	555	CM020528.1	25526244	25535284	+	rna-gnl|WGS:POTR|OsKitaake08g201400.2	cellular organisms	2570	47.55	2040	47.11	680	9040	1483	555	homologous	same	MARHILADQPEEYIQAQVNTLLHSLDIDSNYRMKGPMHGPYPEMEEYWNQSQSAMRSGPMHNAADKWITEFGKQNNNPEEWAHSFEQQYGSNGWASEFEQHQSQMAMTGGMNMANLAAMEQSRMLAQTLASNNDPKFQNSKFFQFVSKMSRGELIIEDNQVKQGSASQSSGWADEFQTQYNANANSWADQFVHEEMSQGADKWASEFSTEYNQGGLNENWIDEFSKMRVDDEWAEEFSGGTFGESSADPWVDEFQNQLSASKQNSGASRGVYVFSDMNPYVGHPNPMQEVQELFRKGLLSEAVLALEAEVLKNPDNAEGWRLLGVTHAENDDDQQAIAAMMRAQEADPTNLEVLLALGVSHTNELEQGEALRYLHRWLQNHPKYGGIAPPQPTDSPYGPDVIRLFNEAAQMSPEDADVHIVLGVLYNLSREYDKAIAAFKTALQLKPQDYSLWNKLGATQANSIQSADAILAYQQALDLKPNYVRAWANMGISYANQGLYEDSIRYYVRAVAMNPKADNAWQYLRISLSNASRADMIAACDSRNLDVLQKEFPL*	MAMRHLITGQGNCAPDGASSSNPFGNLANAIFGQSSKAQSIKELPGSAVNVPTTSELGTAAPLSTIPGSENEFKQDQLPLARGADFIRGGPSHDWVESFRPPGLPEFAVPDAQLKEFEQIFNSTGPTFGPPVMDGPPQRVLSGVLRSFLASGQAGVPFQPVPVPALGLSESDKQCIRDRSCIMARHILADQPEEYIQAQVNTLLHSLDIDSNYRMKGPMHGPYPEMEEYWNQSQSAMRSGPMHNAADKWITEFGKQNNNPEEWAHSFEQQYGSNGWASEFEQHQSQMAMTGGMNMANLAAMEQSRMLAQTLASNNDPKFQMSQGADKWASEFSTEYNQGGLNENWIDEFSKMRVDDEWAEEFSGGTFGESSADPWVDEFQNQLSASKQNSGASRGVYVFSDMNPYVGHPNPMQEVQELFRKGLLSEAVLALEAEVLKNPDNAEGWRLLGVTHAENDDDQQAIAAMMRAQEADPTNLEVLLALGVSHTNELEQGEALRYLHRWLQNHPKYGGIAPPQPTDSPYGPDVIRLFNEAAQMSPEDADVHIVLGVLYNLSREYDKAIAAFKTALQLKPQDYSLWNKLGATQANSIQSADAILAYQQALDLKPNYVRAWANMGISYANQGLYEDSIRYYVRAVAMNPKADNAWQYLRISLSNASRADMIAACDSRNLDVLQKEFPL*
DI.CM020528.1G8293.4	cellular organisms	2378	46.93	1665	44.74	555	CM020528.1	25526244	25535284	+	rna-gnl|WGS:POTR|OsKitaake08g201400.3	cellular organisms	2741	47.1	2211	46.59	737	9040	1653	555	homologous	same	MARHILADQPEEYIQAQVNTLLHSLDIDSNYRMKGPMHGPYPEMEEYWNQSQSAMRSGPMHNAADKWITEFGKQNNNPEEWAHSFEQQYGSNGWASEFEQHQSQMAMTGGMNMANLAAMEQSRMLAQTLASNNDPKFQNSKFFQFVSKMSRGELIIEDNQVKQGSASQSSGWADEFQTQYNANANSWADQFVHEEMSQGADKWASEFSTEYNQGGLNENWIDEFSKMRVDDEWAEEFSGGTFGESSADPWVDEFQNQLSASKQNSGASRGVYVFSDMNPYVGHPNPMQEVQELFRKGLLSEAVLALEAEVLKNPDNAEGWRLLGVTHAENDDDQQAIAAMMRAQEADPTNLEVLLALGVSHTNELEQGEALRYLHRWLQNHPKYGGIAPPQPTDSPYGPDVIRLFNEAAQMSPEDADVHIVLGVLYNLSREYDKAIAAFKTALQLKPQDYSLWNKLGATQANSIQSADAILAYQQALDLKPNYVRAWANMGISYANQGLYEDSIRYYVRAVAMNPKADNAWQYLRISLSNASRADMIAACDSRNLDVLQKEFPL*	MAMRHLITGQGNCAPDGASSSNPFGNLANAIFGQSSKAQSIKELPGSAVNVPTTSELGTAAPLSTIPGSENEFKQDQLPLARGADFIRGGPSHDWVESFRPPGLPEFAVPDAQLKEFEQIFNSTGPTFGPPVMDGPPQRVLSGVLRSFLASGQAGVPFQPVPVPALGLSESDKQCIRDRSCIMARHILADQPEEYIQAQVNTLLHSLDIDSNYRMKGPMHGPYPEMEEYWNQSQSAMRSGPMHNAADKWITEFGKQNNNPEEWAHSFEQQYGSNGWASEFEQHQSQMAMTGGMNMANLAAMEQSRMLAQTLASNNDPKFQNSKFFQFVSKMSRGELIIEDNQVKQGSASQSSGWADEFQTQYNANANSWADQFVHEEMSQGADKWASEFSTEYNQGGLNENWIDEFSKMRVDDEWAEEFSGGTFGESSADPWVDEFQNQLSASKQNSGASRGVYVFSDMNPYVGHPNPMQEVQELFRKGLLSEAVLALEAEVLKNPDNAEGWRLLGVTHAENDDDQQAIAAMMRAQEADPTNLEVLLALGVSHTNELEQGEALRYLHRWLQNHPKYGGIAPPQPTDSPYGPDVIRLFNEAAQMSPEDADVHIVLGVLYNLSREYDKAIAAFKTALQLKPQDYSLWNKLGATQANSIQSADAILAYQQALDLKPNYVRAWANMGISYANQGLYEDSIRYYVRAVAMNPKADNAWQYLRISLSNASRADMIAACDSRNLDVLQKEFPL*
DI.CM020528.1G8293.4	cellular organisms	2378	46.93	1665	44.74	555	CM020528.1	25526244	25535284	+	rna-gnl|WGS:POTR|OsKitaake08g201400.1	cellular organisms	2783	46.96	2253	46.43	751	9040	1653	569	homologous	same	MARHILADQPEEYIQAQVNTLLHSLDIDSNYRMKGPMHGPYPEMEEYWNQSQSAMRSGPMHNAADKWITEFGKQNNNPEEWAHSFEQQYGSNGWASEFEQHQSQMAMTGGMNMANLAAMEQSRMLAQTLASNNDPKFQNSKFFQFVSKMSRGELIIEDNQVKQGSASQSSGWADEFQTQYNANANSWADQFVHEEMSQGADKWASEFSTEYNQGGLNENWIDEFSKMRVDDEWAEEFSGGTFGESSADPWVDEFQNQLSASKQNSGASRGVYVFSDMNPYVGHPNPMQEVQELFRKGLLSEAVLALEAEVLKNPDNAEGWRLLGVTHAENDDDQQAIAAMMRAQEADPTNLEVLLALGVSHTNELEQGEALRYLHRWLQNHPKYGGIAPPQPTDSPYGPDVIRLFNEAAQMSPEDADVHIVLGVLYNLSREYDKAIAAFKTALQLKPQDYSLWNKLGATQANSIQSADAILAYQQALDLKPNYVRAWANMGISYANQGLYEDSIRYYVRAVAMNPKADNAWQYLRISLSNASRADMIAACDSRNLDVLQKEFPL*	MAMRHLITGQGNCAPDGASSSNPFGNLANAIFGQSSKAQSIKELPGSAVNVPTTSELGTAAPLSTIPGSENEFKQDQLPLARGADFIRGGPSHDWVESFRPPGLPEFAVPDAQLKEFEQIFNSTGPTFGPPVMDGPPQRVLSGVLRSFLASGQAGVPFQPVPVPALGLSESDKQCIRDRSCIMARHILADQPEEYIQAQVNTLLHSLDIDSNYRMKGPMHGPYPEMEEYWNQSQSAMRSGPMHNAADKWITEFGKQNNNPEEWAHSFEQQYGSNGWASEFEQHQSQMAMTGGMNMANLAAMEQSRMLAQTLASNNDPKFQVCRIPLNIEHSMEENSKFFQFVSKMSRGELIIEDNQVKQGSASQSSGWADEFQTQYNANANSWADQFVHEEMSQGADKWASEFSTEYNQGGLNENWIDEFSKMRVDDEWAEEFSGGTFGESSADPWVDEFQNQLSASKQNSGASRGVYVFSDMNPYVGHPNPMQEVQELFRKGLLSEAVLALEAEVLKNPDNAEGWRLLGVTHAENDDDQQAIAAMMRAQEADPTNLEVLLALGVSHTNELEQGEALRYLHRWLQNHPKYGGIAPPQPTDSPYGPDVIRLFNEAAQMSPEDADVHIVLGVLYNLSREYDKAIAAFKTALQLKPQDYSLWNKLGATQANSIQSADAILAYQQALDLKPNYVRAWANMGISYANQGLYEDSIRYYVRAVAMNPKADNAWQYLRISLSNASRADMIAACDSRNLDVLQKEFPL*
DI.CM020528.1G8293.5	cellular organisms	2152	46.7	1494	45.25	498	CM020528.1	25526297	25535282	+	rna-gnl|WGS:POTR|OsKitaake08g201400.1	cellular organisms	2783	46.96	2253	46.43	751	8985	1483	569	homologous	same	MARHILADQPEEYIQAQVNTLLHSLDIDSNYRMKGPMHGPYPEMEEYWNQSQSAMRSGPMHNAADKWITEFGKQNNNPEEWAHSFEQQYGSNGWASEFEQHQSQMAMTGGMNMANLAAMEQSRMLAQTLASNNDPKFQMSQGADKWASEFSTEYNQGGLNENWIDEFSKMRVDDEWAEEFSGGTFGESSADPWVDEFQNQLSASKQNSGASRGVYVFSDMNPYVGHPNPMQEVQELFRKGLLSEAVLALEAEVLKNPDNAEGWRLLGVTHAENDDDQQAIAAMMRAQEADPTNLEVLLALGVSHTNELEQGEALRYLHRWLQNHPKYGGIAPPQPTDSPYGPDVIRLFNEAAQMSPEDADVHIVLGVLYNLSREYDKAIAAFKTALQLKPQDYSLWNKLGATQANSIQSADAILAYQQALDLKPNYVRAWANMGISYANQGLYEDSIRYYVRAVAMNPKADNAWQYLRISLSNASRADMIAACDSRNLDVLQKEFPL*	MAMRHLITGQGNCAPDGASSSNPFGNLANAIFGQSSKAQSIKELPGSAVNVPTTSELGTAAPLSTIPGSENEFKQDQLPLARGADFIRGGPSHDWVESFRPPGLPEFAVPDAQLKEFEQIFNSTGPTFGPPVMDGPPQRVLSGVLRSFLASGQAGVPFQPVPVPALGLSESDKQCIRDRSCIMARHILADQPEEYIQAQVNTLLHSLDIDSNYRMKGPMHGPYPEMEEYWNQSQSAMRSGPMHNAADKWITEFGKQNNNPEEWAHSFEQQYGSNGWASEFEQHQSQMAMTGGMNMANLAAMEQSRMLAQTLASNNDPKFQVCRIPLNIEHSMEENSKFFQFVSKMSRGELIIEDNQVKQGSASQSSGWADEFQTQYNANANSWADQFVHEEMSQGADKWASEFSTEYNQGGLNENWIDEFSKMRVDDEWAEEFSGGTFGESSADPWVDEFQNQLSASKQNSGASRGVYVFSDMNPYVGHPNPMQEVQELFRKGLLSEAVLALEAEVLKNPDNAEGWRLLGVTHAENDDDQQAIAAMMRAQEADPTNLEVLLALGVSHTNELEQGEALRYLHRWLQNHPKYGGIAPPQPTDSPYGPDVIRLFNEAAQMSPEDADVHIVLGVLYNLSREYDKAIAAFKTALQLKPQDYSLWNKLGATQANSIQSADAILAYQQALDLKPNYVRAWANMGISYANQGLYEDSIRYYVRAVAMNPKADNAWQYLRISLSNASRADMIAACDSRNLDVLQKEFPL*
DI.CM020528.1G8293.5	cellular organisms	2152	46.7	1494	45.25	498	CM020528.1	25526297	25535282	+	rna-gnl|WGS:POTR|OsKitaake08g201400.2	cellular organisms	2570	47.55	2040	47.11	680	8985	1483	498	homologous	same	MARHILADQPEEYIQAQVNTLLHSLDIDSNYRMKGPMHGPYPEMEEYWNQSQSAMRSGPMHNAADKWITEFGKQNNNPEEWAHSFEQQYGSNGWASEFEQHQSQMAMTGGMNMANLAAMEQSRMLAQTLASNNDPKFQMSQGADKWASEFSTEYNQGGLNENWIDEFSKMRVDDEWAEEFSGGTFGESSADPWVDEFQNQLSASKQNSGASRGVYVFSDMNPYVGHPNPMQEVQELFRKGLLSEAVLALEAEVLKNPDNAEGWRLLGVTHAENDDDQQAIAAMMRAQEADPTNLEVLLALGVSHTNELEQGEALRYLHRWLQNHPKYGGIAPPQPTDSPYGPDVIRLFNEAAQMSPEDADVHIVLGVLYNLSREYDKAIAAFKTALQLKPQDYSLWNKLGATQANSIQSADAILAYQQALDLKPNYVRAWANMGISYANQGLYEDSIRYYVRAVAMNPKADNAWQYLRISLSNASRADMIAACDSRNLDVLQKEFPL*	MAMRHLITGQGNCAPDGASSSNPFGNLANAIFGQSSKAQSIKELPGSAVNVPTTSELGTAAPLSTIPGSENEFKQDQLPLARGADFIRGGPSHDWVESFRPPGLPEFAVPDAQLKEFEQIFNSTGPTFGPPVMDGPPQRVLSGVLRSFLASGQAGVPFQPVPVPALGLSESDKQCIRDRSCIMARHILADQPEEYIQAQVNTLLHSLDIDSNYRMKGPMHGPYPEMEEYWNQSQSAMRSGPMHNAADKWITEFGKQNNNPEEWAHSFEQQYGSNGWASEFEQHQSQMAMTGGMNMANLAAMEQSRMLAQTLASNNDPKFQMSQGADKWASEFSTEYNQGGLNENWIDEFSKMRVDDEWAEEFSGGTFGESSADPWVDEFQNQLSASKQNSGASRGVYVFSDMNPYVGHPNPMQEVQELFRKGLLSEAVLALEAEVLKNPDNAEGWRLLGVTHAENDDDQQAIAAMMRAQEADPTNLEVLLALGVSHTNELEQGEALRYLHRWLQNHPKYGGIAPPQPTDSPYGPDVIRLFNEAAQMSPEDADVHIVLGVLYNLSREYDKAIAAFKTALQLKPQDYSLWNKLGATQANSIQSADAILAYQQALDLKPNYVRAWANMGISYANQGLYEDSIRYYVRAVAMNPKADNAWQYLRISLSNASRADMIAACDSRNLDVLQKEFPL*
DI.CM020528.1G8293.5	cellular organisms	2152	46.7	1494	45.25	498	CM020528.1	25526297	25535282	+	rna-gnl|WGS:POTR|OsKitaake08g201400.3	cellular organisms	2741	47.1	2211	46.59	737	8985	1483	555	homologous	same	MARHILADQPEEYIQAQVNTLLHSLDIDSNYRMKGPMHGPYPEMEEYWNQSQSAMRSGPMHNAADKWITEFGKQNNNPEEWAHSFEQQYGSNGWASEFEQHQSQMAMTGGMNMANLAAMEQSRMLAQTLASNNDPKFQMSQGADKWASEFSTEYNQGGLNENWIDEFSKMRVDDEWAEEFSGGTFGESSADPWVDEFQNQLSASKQNSGASRGVYVFSDMNPYVGHPNPMQEVQELFRKGLLSEAVLALEAEVLKNPDNAEGWRLLGVTHAENDDDQQAIAAMMRAQEADPTNLEVLLALGVSHTNELEQGEALRYLHRWLQNHPKYGGIAPPQPTDSPYGPDVIRLFNEAAQMSPEDADVHIVLGVLYNLSREYDKAIAAFKTALQLKPQDYSLWNKLGATQANSIQSADAILAYQQALDLKPNYVRAWANMGISYANQGLYEDSIRYYVRAVAMNPKADNAWQYLRISLSNASRADMIAACDSRNLDVLQKEFPL*	MAMRHLITGQGNCAPDGASSSNPFGNLANAIFGQSSKAQSIKELPGSAVNVPTTSELGTAAPLSTIPGSENEFKQDQLPLARGADFIRGGPSHDWVESFRPPGLPEFAVPDAQLKEFEQIFNSTGPTFGPPVMDGPPQRVLSGVLRSFLASGQAGVPFQPVPVPALGLSESDKQCIRDRSCIMARHILADQPEEYIQAQVNTLLHSLDIDSNYRMKGPMHGPYPEMEEYWNQSQSAMRSGPMHNAADKWITEFGKQNNNPEEWAHSFEQQYGSNGWASEFEQHQSQMAMTGGMNMANLAAMEQSRMLAQTLASNNDPKFQNSKFFQFVSKMSRGELIIEDNQVKQGSASQSSGWADEFQTQYNANANSWADQFVHEEMSQGADKWASEFSTEYNQGGLNENWIDEFSKMRVDDEWAEEFSGGTFGESSADPWVDEFQNQLSASKQNSGASRGVYVFSDMNPYVGHPNPMQEVQELFRKGLLSEAVLALEAEVLKNPDNAEGWRLLGVTHAENDDDQQAIAAMMRAQEADPTNLEVLLALGVSHTNELEQGEALRYLHRWLQNHPKYGGIAPPQPTDSPYGPDVIRLFNEAAQMSPEDADVHIVLGVLYNLSREYDKAIAAFKTALQLKPQDYSLWNKLGATQANSIQSADAILAYQQALDLKPNYVRAWANMGISYANQGLYEDSIRYYVRAVAMNPKADNAWQYLRISLSNASRADMIAACDSRNLDVLQKEFPL*
DI.CM020528.1G8293.6	cellular organisms	2391	45.96	1815	44.9	605	CM020528.1	25526322	25535279	+	rna-gnl|WGS:POTR|OsKitaake08g201400.3	cellular organisms	2741	47.1	2211	46.59	737	8957	1802	605	homologous	same	MDGPPQRVLSGVLRSFLASGQAGVPFQPVPVPALGLSESDKQCIRDRSCIMARHILADQPEEYIQAQVNTLLHSLDIDSNYRMKGPMHGPYPEMEEYWNQSQSAMRSGPMHNAADKWITEFGKQNNNPEEWAHSFEQQYGSNGWASEFEQHQSQMAMTGGMNMANLAAMEQSRMLAQTLASNNDPKFQNSKFFQFVSKMSRGELIIEDNQVKQGSASQSSGWADEFQTQYNANANSWADQFVHEEMSQGADKWASEFSTEYNQGGLNENWIDEFSKMRVDDEWAEEFSGGTFGESSADPWVDEFQNQLSASKQNSGASRGVYVFSDMNPYVGHPNPMQEVQELFRKGLLSEAVLALEAEVLKNPDNAEGWRLLGVTHAENDDDQQAIAAMMRAQEADPTNLEVLLALGVSHTNELEQGEALRYLHRWLQNHPKYGGIAPPQPTDSPYGPDVIRLFNEAAQMSPEDADVHIVLGVLYNLSREYDKAIAAFKTALQLKPQDYSLWNKLGATQANSIQSADAILAYQQALDLKPNYVRAWANMGISYANQGLYEDSIRYYVRAVAMNPKADNAWQYLRISLSNASRADMIAACDSRNLDVLQKEFPL*	MAMRHLITGQGNCAPDGASSSNPFGNLANAIFGQSSKAQSIKELPGSAVNVPTTSELGTAAPLSTIPGSENEFKQDQLPLARGADFIRGGPSHDWVESFRPPGLPEFAVPDAQLKEFEQIFNSTGPTFGPPVMDGPPQRVLSGVLRSFLASGQAGVPFQPVPVPALGLSESDKQCIRDRSCIMARHILADQPEEYIQAQVNTLLHSLDIDSNYRMKGPMHGPYPEMEEYWNQSQSAMRSGPMHNAADKWITEFGKQNNNPEEWAHSFEQQYGSNGWASEFEQHQSQMAMTGGMNMANLAAMEQSRMLAQTLASNNDPKFQNSKFFQFVSKMSRGELIIEDNQVKQGSASQSSGWADEFQTQYNANANSWADQFVHEEMSQGADKWASEFSTEYNQGGLNENWIDEFSKMRVDDEWAEEFSGGTFGESSADPWVDEFQNQLSASKQNSGASRGVYVFSDMNPYVGHPNPMQEVQELFRKGLLSEAVLALEAEVLKNPDNAEGWRLLGVTHAENDDDQQAIAAMMRAQEADPTNLEVLLALGVSHTNELEQGEALRYLHRWLQNHPKYGGIAPPQPTDSPYGPDVIRLFNEAAQMSPEDADVHIVLGVLYNLSREYDKAIAAFKTALQLKPQDYSLWNKLGATQANSIQSADAILAYQQALDLKPNYVRAWANMGISYANQGLYEDSIRYYVRAVAMNPKADNAWQYLRISLSNASRADMIAACDSRNLDVLQKEFPL*
DI.CM020528.1G8293.6	cellular organisms	2391	45.96	1815	44.9	605	CM020528.1	25526322	25535279	+	rna-gnl|WGS:POTR|OsKitaake08g201400.1	cellular organisms	2783	46.96	2253	46.43	751	8957	1802	619	homologous	same	MDGPPQRVLSGVLRSFLASGQAGVPFQPVPVPALGLSESDKQCIRDRSCIMARHILADQPEEYIQAQVNTLLHSLDIDSNYRMKGPMHGPYPEMEEYWNQSQSAMRSGPMHNAADKWITEFGKQNNNPEEWAHSFEQQYGSNGWASEFEQHQSQMAMTGGMNMANLAAMEQSRMLAQTLASNNDPKFQNSKFFQFVSKMSRGELIIEDNQVKQGSASQSSGWADEFQTQYNANANSWADQFVHEEMSQGADKWASEFSTEYNQGGLNENWIDEFSKMRVDDEWAEEFSGGTFGESSADPWVDEFQNQLSASKQNSGASRGVYVFSDMNPYVGHPNPMQEVQELFRKGLLSEAVLALEAEVLKNPDNAEGWRLLGVTHAENDDDQQAIAAMMRAQEADPTNLEVLLALGVSHTNELEQGEALRYLHRWLQNHPKYGGIAPPQPTDSPYGPDVIRLFNEAAQMSPEDADVHIVLGVLYNLSREYDKAIAAFKTALQLKPQDYSLWNKLGATQANSIQSADAILAYQQALDLKPNYVRAWANMGISYANQGLYEDSIRYYVRAVAMNPKADNAWQYLRISLSNASRADMIAACDSRNLDVLQKEFPL*	MAMRHLITGQGNCAPDGASSSNPFGNLANAIFGQSSKAQSIKELPGSAVNVPTTSELGTAAPLSTIPGSENEFKQDQLPLARGADFIRGGPSHDWVESFRPPGLPEFAVPDAQLKEFEQIFNSTGPTFGPPVMDGPPQRVLSGVLRSFLASGQAGVPFQPVPVPALGLSESDKQCIRDRSCIMARHILADQPEEYIQAQVNTLLHSLDIDSNYRMKGPMHGPYPEMEEYWNQSQSAMRSGPMHNAADKWITEFGKQNNNPEEWAHSFEQQYGSNGWASEFEQHQSQMAMTGGMNMANLAAMEQSRMLAQTLASNNDPKFQVCRIPLNIEHSMEENSKFFQFVSKMSRGELIIEDNQVKQGSASQSSGWADEFQTQYNANANSWADQFVHEEMSQGADKWASEFSTEYNQGGLNENWIDEFSKMRVDDEWAEEFSGGTFGESSADPWVDEFQNQLSASKQNSGASRGVYVFSDMNPYVGHPNPMQEVQELFRKGLLSEAVLALEAEVLKNPDNAEGWRLLGVTHAENDDDQQAIAAMMRAQEADPTNLEVLLALGVSHTNELEQGEALRYLHRWLQNHPKYGGIAPPQPTDSPYGPDVIRLFNEAAQMSPEDADVHIVLGVLYNLSREYDKAIAAFKTALQLKPQDYSLWNKLGATQANSIQSADAILAYQQALDLKPNYVRAWANMGISYANQGLYEDSIRYYVRAVAMNPKADNAWQYLRISLSNASRADMIAACDSRNLDVLQKEFPL*
DI.CM020528.1G8293.6	cellular organisms	2391	45.96	1815	44.9	605	CM020528.1	25526322	25535279	+	rna-gnl|WGS:POTR|OsKitaake08g201400.2	cellular organisms	2570	47.55	2040	47.11	680	8957	1632	605	homologous	same	MDGPPQRVLSGVLRSFLASGQAGVPFQPVPVPALGLSESDKQCIRDRSCIMARHILADQPEEYIQAQVNTLLHSLDIDSNYRMKGPMHGPYPEMEEYWNQSQSAMRSGPMHNAADKWITEFGKQNNNPEEWAHSFEQQYGSNGWASEFEQHQSQMAMTGGMNMANLAAMEQSRMLAQTLASNNDPKFQNSKFFQFVSKMSRGELIIEDNQVKQGSASQSSGWADEFQTQYNANANSWADQFVHEEMSQGADKWASEFSTEYNQGGLNENWIDEFSKMRVDDEWAEEFSGGTFGESSADPWVDEFQNQLSASKQNSGASRGVYVFSDMNPYVGHPNPMQEVQELFRKGLLSEAVLALEAEVLKNPDNAEGWRLLGVTHAENDDDQQAIAAMMRAQEADPTNLEVLLALGVSHTNELEQGEALRYLHRWLQNHPKYGGIAPPQPTDSPYGPDVIRLFNEAAQMSPEDADVHIVLGVLYNLSREYDKAIAAFKTALQLKPQDYSLWNKLGATQANSIQSADAILAYQQALDLKPNYVRAWANMGISYANQGLYEDSIRYYVRAVAMNPKADNAWQYLRISLSNASRADMIAACDSRNLDVLQKEFPL*	MAMRHLITGQGNCAPDGASSSNPFGNLANAIFGQSSKAQSIKELPGSAVNVPTTSELGTAAPLSTIPGSENEFKQDQLPLARGADFIRGGPSHDWVESFRPPGLPEFAVPDAQLKEFEQIFNSTGPTFGPPVMDGPPQRVLSGVLRSFLASGQAGVPFQPVPVPALGLSESDKQCIRDRSCIMARHILADQPEEYIQAQVNTLLHSLDIDSNYRMKGPMHGPYPEMEEYWNQSQSAMRSGPMHNAADKWITEFGKQNNNPEEWAHSFEQQYGSNGWASEFEQHQSQMAMTGGMNMANLAAMEQSRMLAQTLASNNDPKFQMSQGADKWASEFSTEYNQGGLNENWIDEFSKMRVDDEWAEEFSGGTFGESSADPWVDEFQNQLSASKQNSGASRGVYVFSDMNPYVGHPNPMQEVQELFRKGLLSEAVLALEAEVLKNPDNAEGWRLLGVTHAENDDDQQAIAAMMRAQEADPTNLEVLLALGVSHTNELEQGEALRYLHRWLQNHPKYGGIAPPQPTDSPYGPDVIRLFNEAAQMSPEDADVHIVLGVLYNLSREYDKAIAAFKTALQLKPQDYSLWNKLGATQANSIQSADAILAYQQALDLKPNYVRAWANMGISYANQGLYEDSIRYYVRAVAMNPKADNAWQYLRISLSNASRADMIAACDSRNLDVLQKEFPL*
DI.CM020528.1G8293.7	cellular organisms	2220	46.4	1644	45.38	548	CM020528.1	25526322	25535279	+	rna-gnl|WGS:POTR|OsKitaake08g201400.1	cellular organisms	2783	46.96	2253	46.43	751	8957	1632	619	homologous	same	MDGPPQRVLSGVLRSFLASGQAGVPFQPVPVPALGLSESDKQCIRDRSCIMARHILADQPEEYIQAQVNTLLHSLDIDSNYRMKGPMHGPYPEMEEYWNQSQSAMRSGPMHNAADKWITEFGKQNNNPEEWAHSFEQQYGSNGWASEFEQHQSQMAMTGGMNMANLAAMEQSRMLAQTLASNNDPKFQMSQGADKWASEFSTEYNQGGLNENWIDEFSKMRVDDEWAEEFSGGTFGESSADPWVDEFQNQLSASKQNSGASRGVYVFSDMNPYVGHPNPMQEVQELFRKGLLSEAVLALEAEVLKNPDNAEGWRLLGVTHAENDDDQQAIAAMMRAQEADPTNLEVLLALGVSHTNELEQGEALRYLHRWLQNHPKYGGIAPPQPTDSPYGPDVIRLFNEAAQMSPEDADVHIVLGVLYNLSREYDKAIAAFKTALQLKPQDYSLWNKLGATQANSIQSADAILAYQQALDLKPNYVRAWANMGISYANQGLYEDSIRYYVRAVAMNPKADNAWQYLRISLSNASRADMIAACDSRNLDVLQKEFPL*	MAMRHLITGQGNCAPDGASSSNPFGNLANAIFGQSSKAQSIKELPGSAVNVPTTSELGTAAPLSTIPGSENEFKQDQLPLARGADFIRGGPSHDWVESFRPPGLPEFAVPDAQLKEFEQIFNSTGPTFGPPVMDGPPQRVLSGVLRSFLASGQAGVPFQPVPVPALGLSESDKQCIRDRSCIMARHILADQPEEYIQAQVNTLLHSLDIDSNYRMKGPMHGPYPEMEEYWNQSQSAMRSGPMHNAADKWITEFGKQNNNPEEWAHSFEQQYGSNGWASEFEQHQSQMAMTGGMNMANLAAMEQSRMLAQTLASNNDPKFQVCRIPLNIEHSMEENSKFFQFVSKMSRGELIIEDNQVKQGSASQSSGWADEFQTQYNANANSWADQFVHEEMSQGADKWASEFSTEYNQGGLNENWIDEFSKMRVDDEWAEEFSGGTFGESSADPWVDEFQNQLSASKQNSGASRGVYVFSDMNPYVGHPNPMQEVQELFRKGLLSEAVLALEAEVLKNPDNAEGWRLLGVTHAENDDDQQAIAAMMRAQEADPTNLEVLLALGVSHTNELEQGEALRYLHRWLQNHPKYGGIAPPQPTDSPYGPDVIRLFNEAAQMSPEDADVHIVLGVLYNLSREYDKAIAAFKTALQLKPQDYSLWNKLGATQANSIQSADAILAYQQALDLKPNYVRAWANMGISYANQGLYEDSIRYYVRAVAMNPKADNAWQYLRISLSNASRADMIAACDSRNLDVLQKEFPL*
DI.CM020528.1G8293.7	cellular organisms	2220	46.4	1644	45.38	548	CM020528.1	25526322	25535279	+	rna-gnl|WGS:POTR|OsKitaake08g201400.2	cellular organisms	2570	47.55	2040	47.11	680	8957	1632	548	homologous	same	MDGPPQRVLSGVLRSFLASGQAGVPFQPVPVPALGLSESDKQCIRDRSCIMARHILADQPEEYIQAQVNTLLHSLDIDSNYRMKGPMHGPYPEMEEYWNQSQSAMRSGPMHNAADKWITEFGKQNNNPEEWAHSFEQQYGSNGWASEFEQHQSQMAMTGGMNMANLAAMEQSRMLAQTLASNNDPKFQMSQGADKWASEFSTEYNQGGLNENWIDEFSKMRVDDEWAEEFSGGTFGESSADPWVDEFQNQLSASKQNSGASRGVYVFSDMNPYVGHPNPMQEVQELFRKGLLSEAVLALEAEVLKNPDNAEGWRLLGVTHAENDDDQQAIAAMMRAQEADPTNLEVLLALGVSHTNELEQGEALRYLHRWLQNHPKYGGIAPPQPTDSPYGPDVIRLFNEAAQMSPEDADVHIVLGVLYNLSREYDKAIAAFKTALQLKPQDYSLWNKLGATQANSIQSADAILAYQQALDLKPNYVRAWANMGISYANQGLYEDSIRYYVRAVAMNPKADNAWQYLRISLSNASRADMIAACDSRNLDVLQKEFPL*	MAMRHLITGQGNCAPDGASSSNPFGNLANAIFGQSSKAQSIKELPGSAVNVPTTSELGTAAPLSTIPGSENEFKQDQLPLARGADFIRGGPSHDWVESFRPPGLPEFAVPDAQLKEFEQIFNSTGPTFGPPVMDGPPQRVLSGVLRSFLASGQAGVPFQPVPVPALGLSESDKQCIRDRSCIMARHILADQPEEYIQAQVNTLLHSLDIDSNYRMKGPMHGPYPEMEEYWNQSQSAMRSGPMHNAADKWITEFGKQNNNPEEWAHSFEQQYGSNGWASEFEQHQSQMAMTGGMNMANLAAMEQSRMLAQTLASNNDPKFQMSQGADKWASEFSTEYNQGGLNENWIDEFSKMRVDDEWAEEFSGGTFGESSADPWVDEFQNQLSASKQNSGASRGVYVFSDMNPYVGHPNPMQEVQELFRKGLLSEAVLALEAEVLKNPDNAEGWRLLGVTHAENDDDQQAIAAMMRAQEADPTNLEVLLALGVSHTNELEQGEALRYLHRWLQNHPKYGGIAPPQPTDSPYGPDVIRLFNEAAQMSPEDADVHIVLGVLYNLSREYDKAIAAFKTALQLKPQDYSLWNKLGATQANSIQSADAILAYQQALDLKPNYVRAWANMGISYANQGLYEDSIRYYVRAVAMNPKADNAWQYLRISLSNASRADMIAACDSRNLDVLQKEFPL*
DI.CM020528.1G8293.7	cellular organisms	2220	46.4	1644	45.38	548	CM020528.1	25526322	25535279	+	rna-gnl|WGS:POTR|OsKitaake08g201400.3	cellular organisms	2741	47.1	2211	46.59	737	8957	1632	605	homologous	same	MDGPPQRVLSGVLRSFLASGQAGVPFQPVPVPALGLSESDKQCIRDRSCIMARHILADQPEEYIQAQVNTLLHSLDIDSNYRMKGPMHGPYPEMEEYWNQSQSAMRSGPMHNAADKWITEFGKQNNNPEEWAHSFEQQYGSNGWASEFEQHQSQMAMTGGMNMANLAAMEQSRMLAQTLASNNDPKFQMSQGADKWASEFSTEYNQGGLNENWIDEFSKMRVDDEWAEEFSGGTFGESSADPWVDEFQNQLSASKQNSGASRGVYVFSDMNPYVGHPNPMQEVQELFRKGLLSEAVLALEAEVLKNPDNAEGWRLLGVTHAENDDDQQAIAAMMRAQEADPTNLEVLLALGVSHTNELEQGEALRYLHRWLQNHPKYGGIAPPQPTDSPYGPDVIRLFNEAAQMSPEDADVHIVLGVLYNLSREYDKAIAAFKTALQLKPQDYSLWNKLGATQANSIQSADAILAYQQALDLKPNYVRAWANMGISYANQGLYEDSIRYYVRAVAMNPKADNAWQYLRISLSNASRADMIAACDSRNLDVLQKEFPL*	MAMRHLITGQGNCAPDGASSSNPFGNLANAIFGQSSKAQSIKELPGSAVNVPTTSELGTAAPLSTIPGSENEFKQDQLPLARGADFIRGGPSHDWVESFRPPGLPEFAVPDAQLKEFEQIFNSTGPTFGPPVMDGPPQRVLSGVLRSFLASGQAGVPFQPVPVPALGLSESDKQCIRDRSCIMARHILADQPEEYIQAQVNTLLHSLDIDSNYRMKGPMHGPYPEMEEYWNQSQSAMRSGPMHNAADKWITEFGKQNNNPEEWAHSFEQQYGSNGWASEFEQHQSQMAMTGGMNMANLAAMEQSRMLAQTLASNNDPKFQNSKFFQFVSKMSRGELIIEDNQVKQGSASQSSGWADEFQTQYNANANSWADQFVHEEMSQGADKWASEFSTEYNQGGLNENWIDEFSKMRVDDEWAEEFSGGTFGESSADPWVDEFQNQLSASKQNSGASRGVYVFSDMNPYVGHPNPMQEVQELFRKGLLSEAVLALEAEVLKNPDNAEGWRLLGVTHAENDDDQQAIAAMMRAQEADPTNLEVLLALGVSHTNELEQGEALRYLHRWLQNHPKYGGIAPPQPTDSPYGPDVIRLFNEAAQMSPEDADVHIVLGVLYNLSREYDKAIAAFKTALQLKPQDYSLWNKLGATQANSIQSADAILAYQQALDLKPNYVRAWANMGISYANQGLYEDSIRYYVRAVAMNPKADNAWQYLRISLSNASRADMIAACDSRNLDVLQKEFPL*
DI.CM020528.1G8293.8	cellular organisms	2376	46.25	1536	44.66	512	CM020528.1	25526322	25535279	+	rna-gnl|WGS:POTR|OsKitaake08g201400.3	cellular organisms	2741	47.1	2211	46.59	737	8957	1525	512	homologous	same	MEEYWNQSQSAMRSGPMHNAADKWITEFGKQNNNPEEWAHSFEQQYGSNGWASEFEQHQSQMAMTGGMNMANLAAMEQSRMLAQTLASNNDPKFQNSKFFQFVSKMSRGELIIEDNQVKQGSASQSSGWADEFQTQYNANANSWADQFVHEEMSQGADKWASEFSTEYNQGGLNENWIDEFSKMRVDDEWAEEFSGGTFGESSADPWVDEFQNQLSASKQNSGASRGVYVFSDMNPYVGHPNPMQEVQELFRKGLLSEAVLALEAEVLKNPDNAEGWRLLGVTHAENDDDQQAIAAMMRAQEADPTNLEVLLALGVSHTNELEQGEALRYLHRWLQNHPKYGGIAPPQPTDSPYGPDVIRLFNEAAQMSPEDADVHIVLGVLYNLSREYDKAIAAFKTALQLKPQDYSLWNKLGATQANSIQSADAILAYQQALDLKPNYVRAWANMGISYANQGLYEDSIRYYVRAVAMNPKADNAWQYLRISLSNASRADMIAACDSRNLDVLQKEFPL*	MAMRHLITGQGNCAPDGASSSNPFGNLANAIFGQSSKAQSIKELPGSAVNVPTTSELGTAAPLSTIPGSENEFKQDQLPLARGADFIRGGPSHDWVESFRPPGLPEFAVPDAQLKEFEQIFNSTGPTFGPPVMDGPPQRVLSGVLRSFLASGQAGVPFQPVPVPALGLSESDKQCIRDRSCIMARHILADQPEEYIQAQVNTLLHSLDIDSNYRMKGPMHGPYPEMEEYWNQSQSAMRSGPMHNAADKWITEFGKQNNNPEEWAHSFEQQYGSNGWASEFEQHQSQMAMTGGMNMANLAAMEQSRMLAQTLASNNDPKFQNSKFFQFVSKMSRGELIIEDNQVKQGSASQSSGWADEFQTQYNANANSWADQFVHEEMSQGADKWASEFSTEYNQGGLNENWIDEFSKMRVDDEWAEEFSGGTFGESSADPWVDEFQNQLSASKQNSGASRGVYVFSDMNPYVGHPNPMQEVQELFRKGLLSEAVLALEAEVLKNPDNAEGWRLLGVTHAENDDDQQAIAAMMRAQEADPTNLEVLLALGVSHTNELEQGEALRYLHRWLQNHPKYGGIAPPQPTDSPYGPDVIRLFNEAAQMSPEDADVHIVLGVLYNLSREYDKAIAAFKTALQLKPQDYSLWNKLGATQANSIQSADAILAYQQALDLKPNYVRAWANMGISYANQGLYEDSIRYYVRAVAMNPKADNAWQYLRISLSNASRADMIAACDSRNLDVLQKEFPL*
DI.CM020528.1G8293.8	cellular organisms	2376	46.25	1536	44.66	512	CM020528.1	25526322	25535279	+	rna-gnl|WGS:POTR|OsKitaake08g201400.2	cellular organisms	2570	47.55	2040	47.11	680	8957	1355	512	homologous	same	MEEYWNQSQSAMRSGPMHNAADKWITEFGKQNNNPEEWAHSFEQQYGSNGWASEFEQHQSQMAMTGGMNMANLAAMEQSRMLAQTLASNNDPKFQNSKFFQFVSKMSRGELIIEDNQVKQGSASQSSGWADEFQTQYNANANSWADQFVHEEMSQGADKWASEFSTEYNQGGLNENWIDEFSKMRVDDEWAEEFSGGTFGESSADPWVDEFQNQLSASKQNSGASRGVYVFSDMNPYVGHPNPMQEVQELFRKGLLSEAVLALEAEVLKNPDNAEGWRLLGVTHAENDDDQQAIAAMMRAQEADPTNLEVLLALGVSHTNELEQGEALRYLHRWLQNHPKYGGIAPPQPTDSPYGPDVIRLFNEAAQMSPEDADVHIVLGVLYNLSREYDKAIAAFKTALQLKPQDYSLWNKLGATQANSIQSADAILAYQQALDLKPNYVRAWANMGISYANQGLYEDSIRYYVRAVAMNPKADNAWQYLRISLSNASRADMIAACDSRNLDVLQKEFPL*	MAMRHLITGQGNCAPDGASSSNPFGNLANAIFGQSSKAQSIKELPGSAVNVPTTSELGTAAPLSTIPGSENEFKQDQLPLARGADFIRGGPSHDWVESFRPPGLPEFAVPDAQLKEFEQIFNSTGPTFGPPVMDGPPQRVLSGVLRSFLASGQAGVPFQPVPVPALGLSESDKQCIRDRSCIMARHILADQPEEYIQAQVNTLLHSLDIDSNYRMKGPMHGPYPEMEEYWNQSQSAMRSGPMHNAADKWITEFGKQNNNPEEWAHSFEQQYGSNGWASEFEQHQSQMAMTGGMNMANLAAMEQSRMLAQTLASNNDPKFQMSQGADKWASEFSTEYNQGGLNENWIDEFSKMRVDDEWAEEFSGGTFGESSADPWVDEFQNQLSASKQNSGASRGVYVFSDMNPYVGHPNPMQEVQELFRKGLLSEAVLALEAEVLKNPDNAEGWRLLGVTHAENDDDQQAIAAMMRAQEADPTNLEVLLALGVSHTNELEQGEALRYLHRWLQNHPKYGGIAPPQPTDSPYGPDVIRLFNEAAQMSPEDADVHIVLGVLYNLSREYDKAIAAFKTALQLKPQDYSLWNKLGATQANSIQSADAILAYQQALDLKPNYVRAWANMGISYANQGLYEDSIRYYVRAVAMNPKADNAWQYLRISLSNASRADMIAACDSRNLDVLQKEFPL*
DI.CM020528.1G8293.8	cellular organisms	2376	46.25	1536	44.66	512	CM020528.1	25526322	25535279	+	rna-gnl|WGS:POTR|OsKitaake08g201400.1	cellular organisms	2783	46.96	2253	46.43	751	8957	1525	526	homologous	same	MEEYWNQSQSAMRSGPMHNAADKWITEFGKQNNNPEEWAHSFEQQYGSNGWASEFEQHQSQMAMTGGMNMANLAAMEQSRMLAQTLASNNDPKFQNSKFFQFVSKMSRGELIIEDNQVKQGSASQSSGWADEFQTQYNANANSWADQFVHEEMSQGADKWASEFSTEYNQGGLNENWIDEFSKMRVDDEWAEEFSGGTFGESSADPWVDEFQNQLSASKQNSGASRGVYVFSDMNPYVGHPNPMQEVQELFRKGLLSEAVLALEAEVLKNPDNAEGWRLLGVTHAENDDDQQAIAAMMRAQEADPTNLEVLLALGVSHTNELEQGEALRYLHRWLQNHPKYGGIAPPQPTDSPYGPDVIRLFNEAAQMSPEDADVHIVLGVLYNLSREYDKAIAAFKTALQLKPQDYSLWNKLGATQANSIQSADAILAYQQALDLKPNYVRAWANMGISYANQGLYEDSIRYYVRAVAMNPKADNAWQYLRISLSNASRADMIAACDSRNLDVLQKEFPL*	MAMRHLITGQGNCAPDGASSSNPFGNLANAIFGQSSKAQSIKELPGSAVNVPTTSELGTAAPLSTIPGSENEFKQDQLPLARGADFIRGGPSHDWVESFRPPGLPEFAVPDAQLKEFEQIFNSTGPTFGPPVMDGPPQRVLSGVLRSFLASGQAGVPFQPVPVPALGLSESDKQCIRDRSCIMARHILADQPEEYIQAQVNTLLHSLDIDSNYRMKGPMHGPYPEMEEYWNQSQSAMRSGPMHNAADKWITEFGKQNNNPEEWAHSFEQQYGSNGWASEFEQHQSQMAMTGGMNMANLAAMEQSRMLAQTLASNNDPKFQVCRIPLNIEHSMEENSKFFQFVSKMSRGELIIEDNQVKQGSASQSSGWADEFQTQYNANANSWADQFVHEEMSQGADKWASEFSTEYNQGGLNENWIDEFSKMRVDDEWAEEFSGGTFGESSADPWVDEFQNQLSASKQNSGASRGVYVFSDMNPYVGHPNPMQEVQELFRKGLLSEAVLALEAEVLKNPDNAEGWRLLGVTHAENDDDQQAIAAMMRAQEADPTNLEVLLALGVSHTNELEQGEALRYLHRWLQNHPKYGGIAPPQPTDSPYGPDVIRLFNEAAQMSPEDADVHIVLGVLYNLSREYDKAIAAFKTALQLKPQDYSLWNKLGATQANSIQSADAILAYQQALDLKPNYVRAWANMGISYANQGLYEDSIRYYVRAVAMNPKADNAWQYLRISLSNASRADMIAACDSRNLDVLQKEFPL*
DI.CM020528.1G8294.1	Eukaryota	1694	52.24	990	54.75	330	CM020528.1	25521995	25525574	-	rna-gnl|WGS:POTR|OsKitaake08g201300.1	Eukaryota	1679	52.41	990	54.75	330	3564	981	330	identical	same	MSAPSDPAVATHPQAGAAAAASSSSGLTFKLHPLVIVNVSDHHTRVKAQAACSGDGASSAAAGGQPPRVFGCVIGVQRGRTVEIFNSFELVLDPVSGTLDRAFLEKKQELYKKVFPDFYVLGWYSTGSDVRDTDMQIHKALMDINESPVYLLLNPAINLSQKDLPVTIYESELHVIDGSPQLIFVRANYTIETVEAERISVDHVAHLKPSDGGSAATQLAAHLTGIHSAIKMLNSRVRVIHQYLVSMQKGDMPLDNSLLRQVSSLVRRLPAMESEKFQDDFLMEYNDTLLMTYLAMFTNCSSTMNELVEKFNATYERSTARRGGRGAFM*	MSAPSDPAVATHPQAGAAAAASSSSGLTFKLHPLVIVNVSDHHTRVKAQAACSGDGASSAAAGGQPPRVFGCVIGVQRGRTVEIFNSFELVLDPVSGTLDRAFLEKKQELYKKVFPDFYVLGWYSTGSDVRDTDMQIHKALMDINESPVYLLLNPAINLSQKDLPVTIYESELHVIDGSPQLIFVRANYTIETVEAERISVDHVAHLKPSDGGSAATQLAAHLTGIHSAIKMLNSRVRVIHQYLVSMQKGDMPLDNSLLRQVSSLVRRLPAMESEKFQDDFLMEYNDTLLMTYLAMFTNCSSTMNELVEKFNATYERSTARRGGRGAFM*
DI.CM020528.1G8295.1	Eukaryota	2103	50.26	1542	50.84	514	CM020528.1	25536485	25539849	-	rna-gnl|WGS:POTR|OsKitaake08g201500.1	Eukaryota	1984	50.25	1542	50.84	514	3245	1538	514	identical	same	MGMKFLNKKGWHTGSLRNIERVWVAEEKEKEEQRKIQELKKQQDEEREKAAFRKLQEDAGLKPRQERLDFLYESGLAVGKGSSEGFQALQPSAPAAAAAASSSAQASAGSSKAAAPGALFEDKPQSANDAWRKLHTDPLLLIRQREQDAIARIKNNPIKMAEIKKSVEAEKKQKEEKKEKRKHKKRHHHKSKSKRHHSSENSDSEESDGRDERRKSVQASEHKREEKRSRHDKKDHGQDSEDDERRKRRHATSEDDEPRKSQKEKKGQREDSEDDKPKKSRKDRRRHDSEDEEPRRKHQRSEDDEPKRRQSEVSGDDEPRRRRQEMPKHDEYSRRGRSDADDRRGRHYTPSDDRRGRHYTPSDHNSAYPKHDSSDSRHRRPEYGRGNSTSELGSEGQRRQESQQGRNGPTFNRRRGVQHMSEEEREARLRQMQADAEVHEEQRWSRLKKAADDDAKEAASVNANQFRGKNFLEEEKKSIFGTEKGGSATIEESIRRRAYYSQRNAHESNAFRR*	MGMKFLNKKGWHTGSLRNIERVWVAEEKEKEEQRKIQELKKQQDEEREKAAFRKLQEDAGLKPRQERLDFLYESGLAVGKGSSEGFQALQPSAPAAAAAASSSAQASAGSSKAAAPGALFEDKPQSANDAWRKLHTDPLLLIRQREQDAIARIKNNPIKMAEIKKSVEAEKKQKEEKKEKRKHKKRHHHKSKSKRHHSSENSDSEESDGRDERRKSVQASEHKREEKRSRHDKKDHGQDSEDDERRKRRHATSEDDEPRKSQKEKKGQREDSEDDKPKKSRKDRRRHDSEDEEPRRKHQRSEDDEPKRRQSEVSGDDEPRRRRQEMPKHDEYSRRGRSDADDRRGRHYTPSDDRRGRHYTPSDHNSAYPKHDSSDSRHRRPEYGRGNSTSELGSEGQRRQESQQGRNGPTFNRRRGVQHMSEEEREARLRQMQADAEVHEEQRWSRLKKAADDDAKEAASVNANQFRGKNFLEEEKKSIFGTEKGGSATIEESIRRRAYYSQRNAHESNAFRR*
DI.CM020528.1G8296.1	cellular organisms	1942	49.18	1284	46.57	428	CM020528.1	25541200	25545661	-	rna-gnl|WGS:POTR|OsKitaake08g201600.1	cellular organisms	2257	49.45	1596	52.32	532	4461	1279	428	homologous	same	MVVWENFNTSDSVFCGVFDGHGPYGHFVAKKVRDSLPVKIRTLWKTSANEDTSSHQNGSISGSVNSEESPVVDDEWGEYADDSEKLPEMFLPLKQSYFKAFKLMDKELKMHPTVDCFCSGSTAVTLVKQGLDLVVGNLGDSRAIMGTRDAANNLTAVQLTVDLKPNLPREAARIQQCRGRVFALQDEPEVARVWLPNNDSPGLAMARAFGDFCLKDYGLISVPQISYRRLTEKDEFIILATDGVWDVLSNKEAVDIVAAAPSRATAARALVDCAVRSWRLKFPTSKSDDCAVVCLFLDHAKSPDLIQENESEEETTEDVAIPDTVAKVDQDIAQGDAHISSEEQITEPALQHSYTLRDVDEIVPVEEPPVSKEPERCGSARSLADCISTNEEEEWSALEGVTRVNSLLNLPRILSGEKRSTSWRKRR*	MGSCLSSDLPPRAGAGAGASPGWPQRWRRRRQRGVERGGAVSGGGGGVFSIGVGGKKLHHGGGGGGEMTEEELAKVEGRVCVNGASAAACLHTQQGRKGTNQDAMVVWENFNTSDSVFCGVFDGHGPYGHFVAKKVRDSLPVKIRTLWKTSANEDTSSHQNGSISGSVNSEESPVVDDEWGEYADDSEKLPEMFLPLKQSYFKAFKLMDKELKMHPTVDCFCSGSTAVTLVKQGLDLVVGNLGDSRAIMGTRDAANNLTAVQLTVDLKPNLPREAARIQQCRGRVFALQDEPEVARVWLPNNDSPGLAMARAFGDFCLKDYGLISVPQISYRRLTEKDEFIILATDGVWDVLSNKEAVDIVAAAPSRATAARALVDCAVRSWRLKFPTSKSDDCAVVCLFLDHAKSPDLIQENESEEETTEDVAIPDTVAKVDQDIAQGDAHISSEEQITEPALQHSYTLRDVDEIVPVEEPPVSKEPERCGSARSLADCISTNEEEEWSALEGVTRVNSLLNLPRILSGEKRSTSWRKRR*
DI.CM020528.1G8296.2	cellular organisms	2232	49.87	1596	52.32	532	CM020528.1	25541027	25545663	-	rna-gnl|WGS:POTR|OsKitaake08g201600.1	cellular organisms	2257	49.45	1596	52.32	532	4619	1591	532	identical	same	MGSCLSSDLPPRAGAGAGASPGWPQRWRRRRQRGVERGGAVSGGGGGVFSIGVGGKKLHHGGGGGGEMTEEELAKVEGRVCVNGASAAACLHTQQGRKGTNQDAMVVWENFNTSDSVFCGVFDGHGPYGHFVAKKVRDSLPVKIRTLWKTSANEDTSSHQNGSISGSVNSEESPVVDDEWGEYADDSEKLPEMFLPLKQSYFKAFKLMDKELKMHPTVDCFCSGSTAVTLVKQGLDLVVGNLGDSRAIMGTRDAANNLTAVQLTVDLKPNLPREAARIQQCRGRVFALQDEPEVARVWLPNNDSPGLAMARAFGDFCLKDYGLISVPQISYRRLTEKDEFIILATDGVWDVLSNKEAVDIVAAAPSRATAARALVDCAVRSWRLKFPTSKSDDCAVVCLFLDHAKSPDLIQENESEEETTEDVAIPDTVAKVDQDIAQGDAHISSEEQITEPALQHSYTLRDVDEIVPVEEPPVSKEPERCGSARSLADCISTNEEEEWSALEGVTRVNSLLNLPRILSGEKRSTSWRKRR*	MGSCLSSDLPPRAGAGAGASPGWPQRWRRRRQRGVERGGAVSGGGGGVFSIGVGGKKLHHGGGGGGEMTEEELAKVEGRVCVNGASAAACLHTQQGRKGTNQDAMVVWENFNTSDSVFCGVFDGHGPYGHFVAKKVRDSLPVKIRTLWKTSANEDTSSHQNGSISGSVNSEESPVVDDEWGEYADDSEKLPEMFLPLKQSYFKAFKLMDKELKMHPTVDCFCSGSTAVTLVKQGLDLVVGNLGDSRAIMGTRDAANNLTAVQLTVDLKPNLPREAARIQQCRGRVFALQDEPEVARVWLPNNDSPGLAMARAFGDFCLKDYGLISVPQISYRRLTEKDEFIILATDGVWDVLSNKEAVDIVAAAPSRATAARALVDCAVRSWRLKFPTSKSDDCAVVCLFLDHAKSPDLIQENESEEETTEDVAIPDTVAKVDQDIAQGDAHISSEEQITEPALQHSYTLRDVDEIVPVEEPPVSKEPERCGSARSLADCISTNEEEEWSALEGVTRVNSLLNLPRILSGEKRSTSWRKRR*
DI.CM020528.1G8296.3	cellular organisms	1654	46.19	1020	47.35	340	CM020528.1	25541128	25545137	-	rna-gnl|WGS:POTR|OsKitaake08g201600.1	cellular organisms	2257	49.45	1596	52.32	532	4009	1016	340	homologous	same	MFLPLKQSYFKAFKLMDKELKMHPTVDCFCSGSTAVTLVKQGLDLVVGNLGDSRAIMGTRDAANNLTAVQLTVDLKPNLPREAARIQQCRGRVFALQDEPEVARVWLPNNDSPGLAMARAFGDFCLKDYGLISVPQISYRRLTEKDEFIILATDGVWDVLSNKEAVDIVAAAPSRATAARALVDCAVRSWRLKFPTSKSDDCAVVCLFLDHAKSPDLIQENESEEETTEDVAIPDTVAKVDQDIAQGDAHISSEEQITEPALQHSYTLRDVDEIVPVEEPPVSKEPERCGSARSLADCISTNEEEEWSALEGVTRVNSLLNLPRILSGEKRSTSWRKRR*	MGSCLSSDLPPRAGAGAGASPGWPQRWRRRRQRGVERGGAVSGGGGGVFSIGVGGKKLHHGGGGGGEMTEEELAKVEGRVCVNGASAAACLHTQQGRKGTNQDAMVVWENFNTSDSVFCGVFDGHGPYGHFVAKKVRDSLPVKIRTLWKTSANEDTSSHQNGSISGSVNSEESPVVDDEWGEYADDSEKLPEMFLPLKQSYFKAFKLMDKELKMHPTVDCFCSGSTAVTLVKQGLDLVVGNLGDSRAIMGTRDAANNLTAVQLTVDLKPNLPREAARIQQCRGRVFALQDEPEVARVWLPNNDSPGLAMARAFGDFCLKDYGLISVPQISYRRLTEKDEFIILATDGVWDVLSNKEAVDIVAAAPSRATAARALVDCAVRSWRLKFPTSKSDDCAVVCLFLDHAKSPDLIQENESEEETTEDVAIPDTVAKVDQDIAQGDAHISSEEQITEPALQHSYTLRDVDEIVPVEEPPVSKEPERCGSARSLADCISTNEEEEWSALEGVTRVNSLLNLPRILSGEKRSTSWRKRR*
DI.CM020528.1G83.1	Embryophyta	2204	52.31	948	70.15	316	CM020528.1	261512	263715	-	rna-gnl|WGS:POTR|OsKitaake08g003600.1	Embryophyta	1810	55.47	945	70.26	315	1809	944	315	homologous	same	MMKRFYSSIGQGVEALHRSLAVGEVGFMSAAFVQQAAALVRSVHAQLLEVVGRLHLPAGERWLDEYMDETSRLWDACLLVRAGASALHAYSAAAAHAIHHLYDHDDDYIHAARAINAPRRHAAGLLQDNRALLHDNILDPASLLLLDHRSPRDLNLNAFNGFRALLYALRNATSFLLAILLSATVSSCLPDHLISTCTPLPLPTAPGYASSMARLRHRVAQEMRALAAPAADGILMYEFRQARAAIDSLKADLDRVVATGTGYAHREDMAERAHLVKGCLAMLSSGAEAVIAELDDLFDDIVEGRKMLSDLCSHR*	MKRFYSSIGQGVEALHRSLAVGEVGFMSAAFVQQAAALVRSVHAQLLEVVGRLHLPAGERWLDEYMDETSRLWDACLLVRAGASALHAYSAAAAHAIHHLYDHDDDYIHAARAINAPRRHAAGLLQDNRALLHDNILDPASLLLLDHRSPRDLNLNAFNGFRALLYALRNATSFLLAILLSATVSSCLPDHLISTCTPLPLPTAPGYASSMARLRHRVAQEMRALAAPAADGILMYEFRQARAAIDSLKADLDRVVATGTGYAHREDMAERAHLVKGCLAMLSSGAEAVIAELDDLFDDIVEGRKMLSDLCSHR*
DI.CM020528.1G8302.1	Eukaryota	2313	41.85	1677	43.53	559	CM020528.1	25554263	25556575	+	rna-gnl|WGS:POTR|OsKitaake08g201700.1	Eukaryota	2068	42.41	1677	43.53	559	2047	1676	559	identical	same	MGIVKVASCAPTEERAYSCGDEDITQEEKMLLQRFPIHESDDYEHEEVNCELAKSGDQICSVPYGLYDLPELNDILSLETWNLCLTEDDRFRLAAYLPDMDQHDFFVTMKELFSGSDLFFGSPVKSFFHRLNGGFYSPEVSQARELLMIFERRRYYHFLKSHHDGMIFKFASMDKVGGRCGASTGLQGKVNSWNDRRHEDPLTGVDISGSPFNRSLSIANEVKDATLPPLKRTKRMDGTVTTHCSAKRKGIVYRDKSMEMSSLKSPVFHVPGELTTCIRLPKGVLKIKTDCASLIDHNEGIHRTPEPMLADQLGIQVSSLPCASALDVHGFAMNSAYYYHINTSKSTLRNLHVRPYQREGTLDTYPHSVESPFGVQIMVPEELKRGYYSRMPNSFHQSTTKHSPEYCNEAPHEKNLLKNFGQQNAVIPESSPDPFTRNTDCHQTNGYMTHGLKTAESISEVLTLGTDTAGPYKHLLEQSETMRYPEGLKLKTPASQSVTEVEEGHRYPFTYKRRKLQKRLDLVDPVKKSTMVDSEPLSALASVANVKIKGNQALKIGS*	MGIVKVASCAPTEERAYSCGDEDITQEEKMLLQRFPIHESDDYEHEEVNCELAKSGDQICSVPYGLYDLPELNDILSLETWNLCLTEDDRFRLAAYLPDMDQHDFFVTMKELFSGSDLFFGSPVKSFFHRLNGGFYSPEVSQARELLMIFERRRYYHFLKSHHDGMIFKFASMDKVGGRCGASTGLQGKVNSWNDRRHEDPLTGVDISGSPFNRSLSIANEVKDATLPPLKRTKRMDGTVTTHCSAKRKGIVYRDKSMEMSSLKSPVFHVPGELTTCIRLPKGVLKIKTDCASLIDHNEGIHRTPEPMLADQLGIQVSSLPCASALDVHGFAMNSAYYYHINTSKSTLRNLHVRPYQREGTLDTYPHSVESPFGVQIMVPEELKRGYYSRMPNSFHQSTTKHSPEYCNEAPHEKNLLKNFGQQNAVIPESSPDPFTRNTDCHQTNGYMTHGLKTAESISEVLTLGTDTAGPYKHLLEQSETMRYPEGLKLKTPASQSVTEVEEGHRYPFTYKRRKLQKRLDLVDPVKKSTMVDSEPLSALASVANVKIKGNQALKIGS*
DI.CM020528.1G8303.1	Oryza sativa	854	42.39	318	34.59	106	CM020528.1	25558630	25559483	+	rna-gnl|WGS:POTR|OsKitaake08g201800.1	Eukaryota	2268	53.35	1704	59.39	568	853				same	MDYVTASVFTGQNLKFIRIYSVGLVSLTINFLEHQNIGKTYLNHQNFFSGRVSLTLIEDPMTICYTCISVDIIPLHGLRDSSVSSVCYSLFHIVICFDFFSSQAF*	MAPPPHLLPLLLGRLVVSGDLRRSPAHLRRIVPLLPSHPHLAAALCAVHFPLFPSSSATFLHNILIRASASSASPRLSFAAFSSLLRCGLVPDRFTLPPLLGSAGKLPAFPRTGAQVHAQAVRRGFLADVFVVNALLAMYGALRDAASMREVFGSCAGVADVVSWNTVIGGYVKCGEMESAKRVFDEMPRRNGVSWSTMVGGYAAAGELDVAREMFDRMPAIGRNVVTWNSMVTGFARHGLLPLARKMFDEMPVRNLVSWNAMLRGYSVNSDMDGARELFDVMPEKDVVSWTCMISGYAQAGRYQDTLELFRAMQTESNVQPNEVTMVSVLSACANLTALEEGRWVHAFIDKHKMVLNNEYNLGAALIDMYAKCGRTDIAVKIFNSLDRKNVSAWNALITRLAMNGNARDSVDAFEQMKRTGEKPNDITFVGVLTACSHGGLVDEGRRCFQSMASTCGVQPEVKHYGCMVDMLGRAGLLEEAEELIRSMPMAPDVMVFGALLGACRMHKRFDVAERVQSEIHSLNLNAQQSGCHVLISDIYAAAGKWFDVLEARQVVQRSGIRKWTR*
DI.CM020528.1G8305.1	cellular organisms	2375	52.38	951	50.26	317	CM020528.1	25559977	25564488	-	rna-gnl|WGS:POTR|OsKitaake08g201900.2	cellular organisms	3613	48.46	1845	53.71	615	4446	693	224	homologous	same	MASETETFAFQAEINQLLSLIINTFYSNKEIFLRELISNSSDALDKIRFESLTDKSKLDAQPELFIHIVPDKASNTLSIIDSGIGMTKSDLVNNLGTIARSGTKEFMEALAAGADVSMIGQFGVGFYSAYLVAERVVVTTKHNDDEQYVWESQAGGSFTVTRDTSGEQLGRGTKITLYLKDDQLEYLEERRLKDLIKKHSEFISYPISLWTEKTTEKEISDDEDEEEKKDAEEGKVEDVDEEKEEKEKKKKKIKEVSHEWSLVNKQKPIWMRKPEEITKEEYAAFYKSLTNDWEEHLAVKHFSVEGHQEEPCQEVR*	MTKSDLVNNLGTIARSGTKEFMEALAAGADVSMIGQFGVGFYSAYLVAERVVVTTKHNDDEQYVWESQAGGSFTVTRDTSGEQLGRGTKITLYLKDDQLEYLEERRLKDLIKKHSEFISYPISLWTEKTTEKEISDDEDEEEKKDAEEGKVEDVDEEKEEKEKKKKKIKEVSHEWSLVNKQKPIWMRKPEEITKEEYAAFYKSLTNDWEEHLAVKHFSVEGQLEFKAVLFVPKRAPFDLFDTRKKLNNIKLYVRRVFIMDNCEELIPEWLSFVKGIVDSEDLPLNISREMLQQNKILKVIRKNLVKKCVELFFEIAENKEDYNKFYEAFSKNLKLGIHEDSTNRNKIAELLRYHSTKSGDELTSLKDYVTRMKEGQNDIYYITGESKKAVENSPFLEKLKKKGYEVLYMVDAIDEYAVGQLKEFEGKKLVSATKEGLKLDESEDEKKRKEELKEKFEGLCKVIKEVLGDKVEKVVVSDRVVDSPCCLVTGEYGWTANMERIMKAQALRDSSMAGYMSSKKTMEINPENAIMEELRKRADADKNDKSVKDLVLLLFETALLTSGFSLDDPNTFGSRIHRMLKLGLSIDEDETAEADTDMPPLEDDAGESKMEEVD*
DI.CM020528.1G8305.1	cellular organisms	2375	52.38	951	50.26	317	CM020528.1	25559977	25564488	-	rna-gnl|WGS:POTR|OsKitaake08g201900.1	cellular organisms	2606	52.53	2100	53.67	700	4446	947	309	homologous	same	MASETETFAFQAEINQLLSLIINTFYSNKEIFLRELISNSSDALDKIRFESLTDKSKLDAQPELFIHIVPDKASNTLSIIDSGIGMTKSDLVNNLGTIARSGTKEFMEALAAGADVSMIGQFGVGFYSAYLVAERVVVTTKHNDDEQYVWESQAGGSFTVTRDTSGEQLGRGTKITLYLKDDQLEYLEERRLKDLIKKHSEFISYPISLWTEKTTEKEISDDEDEEEKKDAEEGKVEDVDEEKEEKEKKKKKIKEVSHEWSLVNKQKPIWMRKPEEITKEEYAAFYKSLTNDWEEHLAVKHFSVEGHQEEPCQEVR*	MASETETFAFQAEINQLLSLIINTFYSNKEIFLRELISNSSDALDKIRFESLTDKSKLDAQPELFIHIVPDKASNTLSIIDSGIGMTKSDLVNNLGTIARSGTKEFMEALAAGADVSMIGQFGVGFYSAYLVAERVVVTTKHNDDEQYVWESQAGGSFTVTRDTSGEQLGRGTKITLYLKDDQLEYLEERRLKDLIKKHSEFISYPISLWTEKTTEKEISDDEDEEEKKDAEEGKVEDVDEEKEEKEKKKKKIKEVSHEWSLVNKQKPIWMRKPEEITKEEYAAFYKSLTNDWEEHLAVKHFSVEGQLEFKAVLFVPKRAPFDLFDTRKKLNNIKLYVRRVFIMDNCEELIPEWLSFVKGIVDSEDLPLNISREMLQQNKILKVIRKNLVKKCVELFFEIAENKEDYNKFYEAFSKNLKLGIHEDSTNRNKIAELLRYHSTKSGDELTSLKDYVTRMKEGQNDIYYITGESKKAVENSPFLEKLKKKGYEVLYMVDAIDEYAVGQLKEFEGKKLVSATKEGLKLDESEDEKKRKEELKEKFEGLCKVIKEVLGDKVEKVVVSDRVVDSPCCLVTGEYGWTANMERIMKAQALRDSSMAGYMSSKKTMEINPENAIMEELRKRADADKNDKSVKDLVLLLFETALLTSGFSLDDPNTFGSRIHRMLKLGLSIDEDETAEADTDMPPLEDDAGESKMEEVD*
DI.CM020528.1G8305.1	cellular organisms	2375	52.38	951	50.26	317	CM020528.1	25559977	25564488	-	rna-gnl|WGS:POTR|OsKitaake08g201900.4	cellular organisms	2389	51.78	1938	52.84	646	4446	947	309	homologous	same	MASETETFAFQAEINQLLSLIINTFYSNKEIFLRELISNSSDALDKIRFESLTDKSKLDAQPELFIHIVPDKASNTLSIIDSGIGMTKSDLVNNLGTIARSGTKEFMEALAAGADVSMIGQFGVGFYSAYLVAERVVVTTKHNDDEQYVWESQAGGSFTVTRDTSGEQLGRGTKITLYLKDDQLEYLEERRLKDLIKKHSEFISYPISLWTEKTTEKEISDDEDEEEKKDAEEGKVEDVDEEKEEKEKKKKKIKEVSHEWSLVNKQKPIWMRKPEEITKEEYAAFYKSLTNDWEEHLAVKHFSVEGHQEEPCQEVR*	MASETETFAFQAEINQLLSLIINTFYSNKEIFLRELISNSSDALDKIRFESLTDKSKLDAQPELFIHIVPDKASNTLSIIDSGIGMTKSDLVNNLGTIARSGTKEFMEALAAGADVSMIGQFGVGFYSAYLVAERVVVTTKHNDDEQYVWESQAGGSFTVTRDTSGEQLGRGTKITLYLKDDQLEYLEERRLKDLIKKHSEFISYPISLWTEKTTEKEISDDEDEEEKKDAEEGKVEDVDEEKEEKEKKKKKIKEVSHEWSLVNKQKPIWMRKPEEITKEEYAAFYKSLTNDWEEHLAVKHFSVEGQLEFKAVLFVPKRAPFDLFDTRKKLNNIKLYVRRVFIMDNCEELIPEWLSFVKGIVDSEDLPLNISREMLQQNKILKVIRKNLVKKCVELFFEIAENKEDYNKFYEAFSKNLKLGIHEDSTNRNKIAELLRYHSTKSGDELTSLKDYVTRMKEGQNDIYYITGESKKAVENSPFLEKLKKKGYEVLYMVDAIDEYAVGQLKEFEGKKLVSATKEGLKLDESEDEKKRKEELKEKFEGLCKVIKEVLGDKVEKVVVSDRVVDSPCCLVTGEYGWTANMERIMKAQALRDSSMAGYMSSKKTMEINPENAIMEELRKRADADTDMPPLEDDAGESKMEEVD*
DI.CM020528.1G8305.1	cellular organisms	2375	52.38	951	50.26	317	CM020528.1	25559977	25564488	-	rna-gnl|WGS:POTR|OsKitaake08g201900.3	cellular organisms	1936	50.21	1485	51.11	495	4446	947	309	homologous	same	MASETETFAFQAEINQLLSLIINTFYSNKEIFLRELISNSSDALDKIRFESLTDKSKLDAQPELFIHIVPDKASNTLSIIDSGIGMTKSDLVNNLGTIARSGTKEFMEALAAGADVSMIGQFGVGFYSAYLVAERVVVTTKHNDDEQYVWESQAGGSFTVTRDTSGEQLGRGTKITLYLKDDQLEYLEERRLKDLIKKHSEFISYPISLWTEKTTEKEISDDEDEEEKKDAEEGKVEDVDEEKEEKEKKKKKIKEVSHEWSLVNKQKPIWMRKPEEITKEEYAAFYKSLTNDWEEHLAVKHFSVEGHQEEPCQEVR*	MASETETFAFQAEINQLLSLIINTFYSNKEIFLRELISNSSDALDKIRFESLTDKSKLDAQPELFIHIVPDKASNTLSIIDSGIGMTKSDLVNNLGTIARSGTKEFMEALAAGADVSMIGQFGVGFYSAYLVAERVVVTTKHNDDEQYVWESQAGGSFTVTRDTSGEQLGRGTKITLYLKDDQLEYLEERRLKDLIKKHSEFISYPISLWTEKTTEKEISDDEDEEEKKDAEEGKVEDVDEEKEEKEKKKKKIKEVSHEWSLVNKQKPIWMRKPEEITKEEYAAFYKSLTNDWEEHLAVKHFSVEGQLEFKAVLFVPKRAPFDLFDTRKKLNNIKLYVRRVFIMDNCEELIPEWLSFVKGIVDSEDLPLNISREMLQQNKILKVIRKNLVKKCVELFFEIAENKEDYNKFYEAFSKNLKLGIHEDSTNRNKIAELLRYHSTKSGDELTSLKDYVTRMKEGQNDIYYITGESKKADTDMPPLEDDAGESKMEEVD*
DI.CM020528.1G8305.2	cellular organisms	2869	50.33	606	51.49	202	CM020528.1	25560059	25564502	-	rna-gnl|WGS:POTR|OsKitaake08g201900.1	cellular organisms	2606	52.53	2100	53.67	700	4443	547	185	homologous	same	MASETETFAFQAEINQLLSLIINTFYSNKEIFLRELISNSSDALDKIRFESLTDKSKLDAQPELFIHIVPDKASNTLSIIDSGIGMTKSDLVNNLGTIARSGTKEFMEALAAGADVSMIGQFGVGFYSAYLVAERVVVTTKHNDDEQYVWESQAGGSFTVTRDTSGEQLGRGTKITLYLKDDQFDCVWLSNTSSVSQCKSF*	MASETETFAFQAEINQLLSLIINTFYSNKEIFLRELISNSSDALDKIRFESLTDKSKLDAQPELFIHIVPDKASNTLSIIDSGIGMTKSDLVNNLGTIARSGTKEFMEALAAGADVSMIGQFGVGFYSAYLVAERVVVTTKHNDDEQYVWESQAGGSFTVTRDTSGEQLGRGTKITLYLKDDQLEYLEERRLKDLIKKHSEFISYPISLWTEKTTEKEISDDEDEEEKKDAEEGKVEDVDEEKEEKEKKKKKIKEVSHEWSLVNKQKPIWMRKPEEITKEEYAAFYKSLTNDWEEHLAVKHFSVEGQLEFKAVLFVPKRAPFDLFDTRKKLNNIKLYVRRVFIMDNCEELIPEWLSFVKGIVDSEDLPLNISREMLQQNKILKVIRKNLVKKCVELFFEIAENKEDYNKFYEAFSKNLKLGIHEDSTNRNKIAELLRYHSTKSGDELTSLKDYVTRMKEGQNDIYYITGESKKAVENSPFLEKLKKKGYEVLYMVDAIDEYAVGQLKEFEGKKLVSATKEGLKLDESEDEKKRKEELKEKFEGLCKVIKEVLGDKVEKVVVSDRVVDSPCCLVTGEYGWTANMERIMKAQALRDSSMAGYMSSKKTMEINPENAIMEELRKRADADKNDKSVKDLVLLLFETALLTSGFSLDDPNTFGSRIHRMLKLGLSIDEDETAEADTDMPPLEDDAGESKMEEVD*
DI.CM020528.1G8305.2	cellular organisms	2869	50.33	606	51.49	202	CM020528.1	25560059	25564502	-	rna-gnl|WGS:POTR|OsKitaake08g201900.2	cellular organisms	3613	48.46	1845	53.71	615	4433	293	100	homologous	same	MASETETFAFQAEINQLLSLIINTFYSNKEIFLRELISNSSDALDKIRFESLTDKSKLDAQPELFIHIVPDKASNTLSIIDSGIGMTKSDLVNNLGTIARSGTKEFMEALAAGADVSMIGQFGVGFYSAYLVAERVVVTTKHNDDEQYVWESQAGGSFTVTRDTSGEQLGRGTKITLYLKDDQFDCVWLSNTSSVSQCKSF*	MTKSDLVNNLGTIARSGTKEFMEALAAGADVSMIGQFGVGFYSAYLVAERVVVTTKHNDDEQYVWESQAGGSFTVTRDTSGEQLGRGTKITLYLKDDQLEYLEERRLKDLIKKHSEFISYPISLWTEKTTEKEISDDEDEEEKKDAEEGKVEDVDEEKEEKEKKKKKIKEVSHEWSLVNKQKPIWMRKPEEITKEEYAAFYKSLTNDWEEHLAVKHFSVEGQLEFKAVLFVPKRAPFDLFDTRKKLNNIKLYVRRVFIMDNCEELIPEWLSFVKGIVDSEDLPLNISREMLQQNKILKVIRKNLVKKCVELFFEIAENKEDYNKFYEAFSKNLKLGIHEDSTNRNKIAELLRYHSTKSGDELTSLKDYVTRMKEGQNDIYYITGESKKAVENSPFLEKLKKKGYEVLYMVDAIDEYAVGQLKEFEGKKLVSATKEGLKLDESEDEKKRKEELKEKFEGLCKVIKEVLGDKVEKVVVSDRVVDSPCCLVTGEYGWTANMERIMKAQALRDSSMAGYMSSKKTMEINPENAIMEELRKRADADKNDKSVKDLVLLLFETALLTSGFSLDDPNTFGSRIHRMLKLGLSIDEDETAEADTDMPPLEDDAGESKMEEVD*
DI.CM020528.1G8305.2	cellular organisms	2869	50.33	606	51.49	202	CM020528.1	25560059	25564502	-	rna-gnl|WGS:POTR|OsKitaake08g201900.3	cellular organisms	1936	50.21	1485	51.11	495	4437	547	185	homologous	same	MASETETFAFQAEINQLLSLIINTFYSNKEIFLRELISNSSDALDKIRFESLTDKSKLDAQPELFIHIVPDKASNTLSIIDSGIGMTKSDLVNNLGTIARSGTKEFMEALAAGADVSMIGQFGVGFYSAYLVAERVVVTTKHNDDEQYVWESQAGGSFTVTRDTSGEQLGRGTKITLYLKDDQFDCVWLSNTSSVSQCKSF*	MASETETFAFQAEINQLLSLIINTFYSNKEIFLRELISNSSDALDKIRFESLTDKSKLDAQPELFIHIVPDKASNTLSIIDSGIGMTKSDLVNNLGTIARSGTKEFMEALAAGADVSMIGQFGVGFYSAYLVAERVVVTTKHNDDEQYVWESQAGGSFTVTRDTSGEQLGRGTKITLYLKDDQLEYLEERRLKDLIKKHSEFISYPISLWTEKTTEKEISDDEDEEEKKDAEEGKVEDVDEEKEEKEKKKKKIKEVSHEWSLVNKQKPIWMRKPEEITKEEYAAFYKSLTNDWEEHLAVKHFSVEGQLEFKAVLFVPKRAPFDLFDTRKKLNNIKLYVRRVFIMDNCEELIPEWLSFVKGIVDSEDLPLNISREMLQQNKILKVIRKNLVKKCVELFFEIAENKEDYNKFYEAFSKNLKLGIHEDSTNRNKIAELLRYHSTKSGDELTSLKDYVTRMKEGQNDIYYITGESKKADTDMPPLEDDAGESKMEEVD*
DI.CM020528.1G8305.2	cellular organisms	2869	50.33	606	51.49	202	CM020528.1	25560059	25564502	-	rna-gnl|WGS:POTR|OsKitaake08g201900.4	cellular organisms	2389	51.78	1938	52.84	646	4437	547	185	homologous	same	MASETETFAFQAEINQLLSLIINTFYSNKEIFLRELISNSSDALDKIRFESLTDKSKLDAQPELFIHIVPDKASNTLSIIDSGIGMTKSDLVNNLGTIARSGTKEFMEALAAGADVSMIGQFGVGFYSAYLVAERVVVTTKHNDDEQYVWESQAGGSFTVTRDTSGEQLGRGTKITLYLKDDQFDCVWLSNTSSVSQCKSF*	MASETETFAFQAEINQLLSLIINTFYSNKEIFLRELISNSSDALDKIRFESLTDKSKLDAQPELFIHIVPDKASNTLSIIDSGIGMTKSDLVNNLGTIARSGTKEFMEALAAGADVSMIGQFGVGFYSAYLVAERVVVTTKHNDDEQYVWESQAGGSFTVTRDTSGEQLGRGTKITLYLKDDQLEYLEERRLKDLIKKHSEFISYPISLWTEKTTEKEISDDEDEEEKKDAEEGKVEDVDEEKEEKEKKKKKIKEVSHEWSLVNKQKPIWMRKPEEITKEEYAAFYKSLTNDWEEHLAVKHFSVEGQLEFKAVLFVPKRAPFDLFDTRKKLNNIKLYVRRVFIMDNCEELIPEWLSFVKGIVDSEDLPLNISREMLQQNKILKVIRKNLVKKCVELFFEIAENKEDYNKFYEAFSKNLKLGIHEDSTNRNKIAELLRYHSTKSGDELTSLKDYVTRMKEGQNDIYYITGESKKAVENSPFLEKLKKKGYEVLYMVDAIDEYAVGQLKEFEGKKLVSATKEGLKLDESEDEKKRKEELKEKFEGLCKVIKEVLGDKVEKVVVSDRVVDSPCCLVTGEYGWTANMERIMKAQALRDSSMAGYMSSKKTMEINPENAIMEELRKRADADTDMPPLEDDAGESKMEEVD*
DI.CM020528.1G8305.3	cellular organisms	2586	53.75	2100	53.67	700	CM020528.1	25560183	25564672	-	rna-gnl|WGS:POTR|OsKitaake08g201900.2	cellular organisms	3613	48.46	1845	53.71	615	4309	1843	615	homologous	same	MASETETFAFQAEINQLLSLIINTFYSNKEIFLRELISNSSDALDKIRFESLTDKSKLDAQPELFIHIVPDKASNTLSIIDSGIGMTKSDLVNNLGTIARSGTKEFMEALAAGADVSMIGQFGVGFYSAYLVAERVVVTTKHNDDEQYVWESQAGGSFTVTRDTSGEQLGRGTKITLYLKDDQLEYLEERRLKDLIKKHSEFISYPISLWTEKTTEKEISDDEDEEEKKDAEEGKVEDVDEEKEEKEKKKKKIKEVSHEWSLVNKQKPIWMRKPEEITKEEYAAFYKSLTNDWEEHLAVKHFSVEGQLEFKAVLFVPKRAPFDLFDTRKKLNNIKLYVRRVFIMDNCEELIPEWLSFVKGIVDSEDLPLNISREMLQQNKILKVIRKNLVKKCVELFFEIAENKEDYNKFYEAFSKNLKLGIHEDSTNRNKIAELLRYHSTKSGDELTSLKDYVTRMKEGQNDIYYITGESKKAVENSPFLEKLKKKGYEVLYMVDAIDEYAVGQLKEFEGKKLVSATKEGLKLDESEDEKKRKEELKEKFEGLCKVIKEVLGDKVEKVVVSDRVVDSPCCLVTGEYGWTANMERIMKAQALRDSSMAGYMSSKKTMEINPENAIMEELRKRADADKNDKSVKDLVLLLFETALLTSGFSLDDPNTFGSRIHRMLKLGLSIDEDETAEADTDMPPLEDDAGESKMEEVD*	MTKSDLVNNLGTIARSGTKEFMEALAAGADVSMIGQFGVGFYSAYLVAERVVVTTKHNDDEQYVWESQAGGSFTVTRDTSGEQLGRGTKITLYLKDDQLEYLEERRLKDLIKKHSEFISYPISLWTEKTTEKEISDDEDEEEKKDAEEGKVEDVDEEKEEKEKKKKKIKEVSHEWSLVNKQKPIWMRKPEEITKEEYAAFYKSLTNDWEEHLAVKHFSVEGQLEFKAVLFVPKRAPFDLFDTRKKLNNIKLYVRRVFIMDNCEELIPEWLSFVKGIVDSEDLPLNISREMLQQNKILKVIRKNLVKKCVELFFEIAENKEDYNKFYEAFSKNLKLGIHEDSTNRNKIAELLRYHSTKSGDELTSLKDYVTRMKEGQNDIYYITGESKKAVENSPFLEKLKKKGYEVLYMVDAIDEYAVGQLKEFEGKKLVSATKEGLKLDESEDEKKRKEELKEKFEGLCKVIKEVLGDKVEKVVVSDRVVDSPCCLVTGEYGWTANMERIMKAQALRDSSMAGYMSSKKTMEINPENAIMEELRKRADADKNDKSVKDLVLLLFETALLTSGFSLDDPNTFGSRIHRMLKLGLSIDEDETAEADTDMPPLEDDAGESKMEEVD*
DI.CM020528.1G8305.3	cellular organisms	2586	53.75	2100	53.67	700	CM020528.1	25560183	25564672	-	rna-gnl|WGS:POTR|OsKitaake08g201900.3	cellular organisms	1936	50.21	1485	51.11	495	4313	1481	482	homologous	same	MASETETFAFQAEINQLLSLIINTFYSNKEIFLRELISNSSDALDKIRFESLTDKSKLDAQPELFIHIVPDKASNTLSIIDSGIGMTKSDLVNNLGTIARSGTKEFMEALAAGADVSMIGQFGVGFYSAYLVAERVVVTTKHNDDEQYVWESQAGGSFTVTRDTSGEQLGRGTKITLYLKDDQLEYLEERRLKDLIKKHSEFISYPISLWTEKTTEKEISDDEDEEEKKDAEEGKVEDVDEEKEEKEKKKKKIKEVSHEWSLVNKQKPIWMRKPEEITKEEYAAFYKSLTNDWEEHLAVKHFSVEGQLEFKAVLFVPKRAPFDLFDTRKKLNNIKLYVRRVFIMDNCEELIPEWLSFVKGIVDSEDLPLNISREMLQQNKILKVIRKNLVKKCVELFFEIAENKEDYNKFYEAFSKNLKLGIHEDSTNRNKIAELLRYHSTKSGDELTSLKDYVTRMKEGQNDIYYITGESKKAVENSPFLEKLKKKGYEVLYMVDAIDEYAVGQLKEFEGKKLVSATKEGLKLDESEDEKKRKEELKEKFEGLCKVIKEVLGDKVEKVVVSDRVVDSPCCLVTGEYGWTANMERIMKAQALRDSSMAGYMSSKKTMEINPENAIMEELRKRADADKNDKSVKDLVLLLFETALLTSGFSLDDPNTFGSRIHRMLKLGLSIDEDETAEADTDMPPLEDDAGESKMEEVD*	MASETETFAFQAEINQLLSLIINTFYSNKEIFLRELISNSSDALDKIRFESLTDKSKLDAQPELFIHIVPDKASNTLSIIDSGIGMTKSDLVNNLGTIARSGTKEFMEALAAGADVSMIGQFGVGFYSAYLVAERVVVTTKHNDDEQYVWESQAGGSFTVTRDTSGEQLGRGTKITLYLKDDQLEYLEERRLKDLIKKHSEFISYPISLWTEKTTEKEISDDEDEEEKKDAEEGKVEDVDEEKEEKEKKKKKIKEVSHEWSLVNKQKPIWMRKPEEITKEEYAAFYKSLTNDWEEHLAVKHFSVEGQLEFKAVLFVPKRAPFDLFDTRKKLNNIKLYVRRVFIMDNCEELIPEWLSFVKGIVDSEDLPLNISREMLQQNKILKVIRKNLVKKCVELFFEIAENKEDYNKFYEAFSKNLKLGIHEDSTNRNKIAELLRYHSTKSGDELTSLKDYVTRMKEGQNDIYYITGESKKADTDMPPLEDDAGESKMEEVD*
DI.CM020528.1G8305.3	cellular organisms	2586	53.75	2100	53.67	700	CM020528.1	25560183	25564672	-	rna-gnl|WGS:POTR|OsKitaake08g201900.4	cellular organisms	2389	51.78	1938	52.84	646	4313	1934	700	homologous	same	MASETETFAFQAEINQLLSLIINTFYSNKEIFLRELISNSSDALDKIRFESLTDKSKLDAQPELFIHIVPDKASNTLSIIDSGIGMTKSDLVNNLGTIARSGTKEFMEALAAGADVSMIGQFGVGFYSAYLVAERVVVTTKHNDDEQYVWESQAGGSFTVTRDTSGEQLGRGTKITLYLKDDQLEYLEERRLKDLIKKHSEFISYPISLWTEKTTEKEISDDEDEEEKKDAEEGKVEDVDEEKEEKEKKKKKIKEVSHEWSLVNKQKPIWMRKPEEITKEEYAAFYKSLTNDWEEHLAVKHFSVEGQLEFKAVLFVPKRAPFDLFDTRKKLNNIKLYVRRVFIMDNCEELIPEWLSFVKGIVDSEDLPLNISREMLQQNKILKVIRKNLVKKCVELFFEIAENKEDYNKFYEAFSKNLKLGIHEDSTNRNKIAELLRYHSTKSGDELTSLKDYVTRMKEGQNDIYYITGESKKAVENSPFLEKLKKKGYEVLYMVDAIDEYAVGQLKEFEGKKLVSATKEGLKLDESEDEKKRKEELKEKFEGLCKVIKEVLGDKVEKVVVSDRVVDSPCCLVTGEYGWTANMERIMKAQALRDSSMAGYMSSKKTMEINPENAIMEELRKRADADKNDKSVKDLVLLLFETALLTSGFSLDDPNTFGSRIHRMLKLGLSIDEDETAEADTDMPPLEDDAGESKMEEVD*	MASETETFAFQAEINQLLSLIINTFYSNKEIFLRELISNSSDALDKIRFESLTDKSKLDAQPELFIHIVPDKASNTLSIIDSGIGMTKSDLVNNLGTIARSGTKEFMEALAAGADVSMIGQFGVGFYSAYLVAERVVVTTKHNDDEQYVWESQAGGSFTVTRDTSGEQLGRGTKITLYLKDDQLEYLEERRLKDLIKKHSEFISYPISLWTEKTTEKEISDDEDEEEKKDAEEGKVEDVDEEKEEKEKKKKKIKEVSHEWSLVNKQKPIWMRKPEEITKEEYAAFYKSLTNDWEEHLAVKHFSVEGQLEFKAVLFVPKRAPFDLFDTRKKLNNIKLYVRRVFIMDNCEELIPEWLSFVKGIVDSEDLPLNISREMLQQNKILKVIRKNLVKKCVELFFEIAENKEDYNKFYEAFSKNLKLGIHEDSTNRNKIAELLRYHSTKSGDELTSLKDYVTRMKEGQNDIYYITGESKKAVENSPFLEKLKKKGYEVLYMVDAIDEYAVGQLKEFEGKKLVSATKEGLKLDESEDEKKRKEELKEKFEGLCKVIKEVLGDKVEKVVVSDRVVDSPCCLVTGEYGWTANMERIMKAQALRDSSMAGYMSSKKTMEINPENAIMEELRKRADADTDMPPLEDDAGESKMEEVD*
DI.CM020528.1G8305.3	cellular organisms	2586	53.75	2100	53.67	700	CM020528.1	25560183	25564672	-	rna-gnl|WGS:POTR|OsKitaake08g201900.1	cellular organisms	2606	52.53	2100	53.67	700	4368	2097	700	identical	same	MASETETFAFQAEINQLLSLIINTFYSNKEIFLRELISNSSDALDKIRFESLTDKSKLDAQPELFIHIVPDKASNTLSIIDSGIGMTKSDLVNNLGTIARSGTKEFMEALAAGADVSMIGQFGVGFYSAYLVAERVVVTTKHNDDEQYVWESQAGGSFTVTRDTSGEQLGRGTKITLYLKDDQLEYLEERRLKDLIKKHSEFISYPISLWTEKTTEKEISDDEDEEEKKDAEEGKVEDVDEEKEEKEKKKKKIKEVSHEWSLVNKQKPIWMRKPEEITKEEYAAFYKSLTNDWEEHLAVKHFSVEGQLEFKAVLFVPKRAPFDLFDTRKKLNNIKLYVRRVFIMDNCEELIPEWLSFVKGIVDSEDLPLNISREMLQQNKILKVIRKNLVKKCVELFFEIAENKEDYNKFYEAFSKNLKLGIHEDSTNRNKIAELLRYHSTKSGDELTSLKDYVTRMKEGQNDIYYITGESKKAVENSPFLEKLKKKGYEVLYMVDAIDEYAVGQLKEFEGKKLVSATKEGLKLDESEDEKKRKEELKEKFEGLCKVIKEVLGDKVEKVVVSDRVVDSPCCLVTGEYGWTANMERIMKAQALRDSSMAGYMSSKKTMEINPENAIMEELRKRADADKNDKSVKDLVLLLFETALLTSGFSLDDPNTFGSRIHRMLKLGLSIDEDETAEADTDMPPLEDDAGESKMEEVD*	MASETETFAFQAEINQLLSLIINTFYSNKEIFLRELISNSSDALDKIRFESLTDKSKLDAQPELFIHIVPDKASNTLSIIDSGIGMTKSDLVNNLGTIARSGTKEFMEALAAGADVSMIGQFGVGFYSAYLVAERVVVTTKHNDDEQYVWESQAGGSFTVTRDTSGEQLGRGTKITLYLKDDQLEYLEERRLKDLIKKHSEFISYPISLWTEKTTEKEISDDEDEEEKKDAEEGKVEDVDEEKEEKEKKKKKIKEVSHEWSLVNKQKPIWMRKPEEITKEEYAAFYKSLTNDWEEHLAVKHFSVEGQLEFKAVLFVPKRAPFDLFDTRKKLNNIKLYVRRVFIMDNCEELIPEWLSFVKGIVDSEDLPLNISREMLQQNKILKVIRKNLVKKCVELFFEIAENKEDYNKFYEAFSKNLKLGIHEDSTNRNKIAELLRYHSTKSGDELTSLKDYVTRMKEGQNDIYYITGESKKAVENSPFLEKLKKKGYEVLYMVDAIDEYAVGQLKEFEGKKLVSATKEGLKLDESEDEKKRKEELKEKFEGLCKVIKEVLGDKVEKVVVSDRVVDSPCCLVTGEYGWTANMERIMKAQALRDSSMAGYMSSKKTMEINPENAIMEELRKRADADKNDKSVKDLVLLLFETALLTSGFSLDDPNTFGSRIHRMLKLGLSIDEDETAEADTDMPPLEDDAGESKMEEVD*
DI.CM020528.1G8307.1	Eukaryota	2653	46.36	2010	44.88	670	CM020528.1	25567897	25572247	+	rna-gnl|WGS:POTR|OsKitaake08g202000.1	Eukaryota	2584	46.52	2010	44.88	670	4268	2001	670	identical	same	MEEKRIARISVTWRGRQLDVDADPSCTVKEFGQLLQDLTSVNPETLKLIVPQSTNKGSKLITPFSDPHSVLTLKEAAISDGKPIRMMGVFNDEIEEVSDNGKRTDLRIIGFEEEEQRLRQRTSGRPQVPLKLPQGQYIFCDFRTLHLPGIELNPPPSEALKRMHMLACDPGIIAIMNKHRWRVGIMTEMAPVGYVGVSPKCILGFNKNMGEEISLRLRTDDLKGFRKYESIKRTLLHELAHMVHSEHDANFFALNKQLNDEAASLDWTKSRGHVLSGRKIFDSYEDEFVLEPDSVVVGHKLGGGSSSLASARVLSGSAAYKRFLNASADLESSKDSVTIPGNEILVPNTKFEPDPDDVGQDFSQDNTKVEPDPDDNDDMNVDVGTGASWSSVSRSFTEQDTISHSEPDPDDIHQQSTAGCLEPDPDDSSNVDILSQELTIDGKQNGEPDPDDNGTSKFIPEPVNKMEVETELGSNFAVQNSEPDPDDSSNAILNKKLGTDRSDETTCEAVVEECVNKMEVETEQSRNSTMSKSEPDPDDHAANSNISELQRIEEPVAALCARLQKAIEMLRSQATPTEATSALQTLFKIIKNVIEHPHDIKYRRLRKSNPQFQRSVANYKAAMEVLELIGFCEDVVSDEIGRAETYLVLKRNDPGLLWLAKASLEVSMA*	MEEKRIARISVTWRGRQLDVDADPSCTVKEFGQLLQDLTSVNPETLKLIVPQSTNKGSKLITPFSDPHSVLTLKEAAISDGKPIRMMGVFNDEIEEVSDNGKRTDLRIIGFEEEEQRLRQRTSGRPQVPLKLPQGQYIFCDFRTLHLPGIELNPPPSEALKRMHMLACDPGIIAIMNKHRWRVGIMTEMAPVGYVGVSPKCILGFNKNMGEEISLRLRTDDLKGFRKYESIKRTLLHELAHMVHSEHDANFFALNKQLNDEAASLDWTKSRGHVLSGRKIFDSYEDEFVLEPDSVVVGHKLGGGSSSLASARVLSGSAAYKRFLNASADLESSKDSVTIPGNEILVPNTKFEPDPDDVGQDFSQDNTKVEPDPDDNDDMNVDVGTGASWSSVSRSFTEQDTISHSEPDPDDIHQQSTAGCLEPDPDDSSNVDILSQELTIDGKQNGEPDPDDNGTSKFIPEPVNKMEVETELGSNFAVQNSEPDPDDSSNAILNKKLGTDRSDETTCEAVVEECVNKMEVETEQSRNSTMSKSEPDPDDHAANSNISELQRIEEPVAALCARLQKAIEMLRSQATPTEATSALQTLFKIIKNVIEHPHDIKYRRLRKSNPQFQRSVANYKAAMEVLELIGFCEDVVSDEIGRAETYLVLKRNDPGLLWLAKASLEVSMA*
DI.CM020528.1G8307.1	Eukaryota	2653	46.36	2010	44.88	670	CM020528.1	25567897	25572247	+	rna-gnl|WGS:POTR|OsKitaake08g202000.3	Eukaryota	2449	43.36	2010	44.88	670	3883	2001	670	identical	same	MEEKRIARISVTWRGRQLDVDADPSCTVKEFGQLLQDLTSVNPETLKLIVPQSTNKGSKLITPFSDPHSVLTLKEAAISDGKPIRMMGVFNDEIEEVSDNGKRTDLRIIGFEEEEQRLRQRTSGRPQVPLKLPQGQYIFCDFRTLHLPGIELNPPPSEALKRMHMLACDPGIIAIMNKHRWRVGIMTEMAPVGYVGVSPKCILGFNKNMGEEISLRLRTDDLKGFRKYESIKRTLLHELAHMVHSEHDANFFALNKQLNDEAASLDWTKSRGHVLSGRKIFDSYEDEFVLEPDSVVVGHKLGGGSSSLASARVLSGSAAYKRFLNASADLESSKDSVTIPGNEILVPNTKFEPDPDDVGQDFSQDNTKVEPDPDDNDDMNVDVGTGASWSSVSRSFTEQDTISHSEPDPDDIHQQSTAGCLEPDPDDSSNVDILSQELTIDGKQNGEPDPDDNGTSKFIPEPVNKMEVETELGSNFAVQNSEPDPDDSSNAILNKKLGTDRSDETTCEAVVEECVNKMEVETEQSRNSTMSKSEPDPDDHAANSNISELQRIEEPVAALCARLQKAIEMLRSQATPTEATSALQTLFKIIKNVIEHPHDIKYRRLRKSNPQFQRSVANYKAAMEVLELIGFCEDVVSDEIGRAETYLVLKRNDPGLLWLAKASLEVSMA*	MEEKRIARISVTWRGRQLDVDADPSCTVKEFGQLLQDLTSVNPETLKLIVPQSTNKGSKLITPFSDPHSVLTLKEAAISDGKPIRMMGVFNDEIEEVSDNGKRTDLRIIGFEEEEQRLRQRTSGRPQVPLKLPQGQYIFCDFRTLHLPGIELNPPPSEALKRMHMLACDPGIIAIMNKHRWRVGIMTEMAPVGYVGVSPKCILGFNKNMGEEISLRLRTDDLKGFRKYESIKRTLLHELAHMVHSEHDANFFALNKQLNDEAASLDWTKSRGHVLSGRKIFDSYEDEFVLEPDSVVVGHKLGGGSSSLASARVLSGSAAYKRFLNASADLESSKDSVTIPGNEILVPNTKFEPDPDDVGQDFSQDNTKVEPDPDDNDDMNVDVGTGASWSSVSRSFTEQDTISHSEPDPDDIHQQSTAGCLEPDPDDSSNVDILSQELTIDGKQNGEPDPDDNGTSKFIPEPVNKMEVETELGSNFAVQNSEPDPDDSSNAILNKKLGTDRSDETTCEAVVEECVNKMEVETEQSRNSTMSKSEPDPDDHAANSNISELQRIEEPVAALCARLQKAIEMLRSQATPTEATSALQTLFKIIKNVIEHPHDIKYRRLRKSNPQFQRSVANYKAAMEVLELIGFCEDVVSDEIGRAETYLVLKRNDPGLLWLAKASLEVSMA*
DI.CM020528.1G8307.1	Eukaryota	2653	46.36	2010	44.88	670	CM020528.1	25567897	25572247	+	rna-gnl|WGS:POTR|OsKitaake08g202000.2	Eukaryota	2512	46.7	1938	45.05	646	4268	1928	670	homologous	same	MEEKRIARISVTWRGRQLDVDADPSCTVKEFGQLLQDLTSVNPETLKLIVPQSTNKGSKLITPFSDPHSVLTLKEAAISDGKPIRMMGVFNDEIEEVSDNGKRTDLRIIGFEEEEQRLRQRTSGRPQVPLKLPQGQYIFCDFRTLHLPGIELNPPPSEALKRMHMLACDPGIIAIMNKHRWRVGIMTEMAPVGYVGVSPKCILGFNKNMGEEISLRLRTDDLKGFRKYESIKRTLLHELAHMVHSEHDANFFALNKQLNDEAASLDWTKSRGHVLSGRKIFDSYEDEFVLEPDSVVVGHKLGGGSSSLASARVLSGSAAYKRFLNASADLESSKDSVTIPGNEILVPNTKFEPDPDDVGQDFSQDNTKVEPDPDDNDDMNVDVGTGASWSSVSRSFTEQDTISHSEPDPDDIHQQSTAGCLEPDPDDSSNVDILSQELTIDGKQNGEPDPDDNGTSKFIPEPVNKMEVETELGSNFAVQNSEPDPDDSSNAILNKKLGTDRSDETTCEAVVEECVNKMEVETEQSRNSTMSKSEPDPDDHAANSNISELQRIEEPVAALCARLQKAIEMLRSQATPTEATSALQTLFKIIKNVIEHPHDIKYRRLRKSNPQFQRSVANYKAAMEVLELIGFCEDVVSDEIGRAETYLVLKRNDPGLLWLAKASLEVSMA*	MEEKRIARISVTWRGRQLDVDADPSCTVKEFGQLLQDLTSVNPETLKLIVPQSTNKGSKLITPFSDPHSVLTLKEAAISDGKPIRMMGVFNDEIEEVSDNGKRTDLRIIGFEEEEQRLRQRTSGRPQVPLKLPQGQYIFCDFRTLHLPGIELNPPPSEALKRMHMLACDPGIIAIMNKHRWRVGIMTEMAPVGYVGVSPKCILGFNKNMGEEISLRLRTDDLKGFRKYESIKRTLLHELAHMVHSEHDANFFALNKQLNDEAASLDWTKSRGHVLSGRKIFDSYEDEFVLEPDSVVVGHKLGGGSSSLASARVLSGSAAYKRFLNASADLESSKDSVTIPGNEILVPNTKFEPDPDDVGQDFSQDNTKVEPDPDDNDDMNVDVGTGASWSSVSRSFTEQDTISHSEPDPDDIHQQSTAGCLEPDPDDSSNVDILSQELTIDGKQNGEPDPDDNVQNSEPDPDDSSNAILNKKLGTDRSDETTCEAVVEECVNKMEVETEQSRNSTMSKSEPDPDDHAANSNISELQRIEEPVAALCARLQKAIEMLRSQATPTEATSALQTLFKIIKNVIEHPHDIKYRRLRKSNPQFQRSVANYKAAMEVLELIGFCEDVVSDEIGRAETYLVLKRNDPGLLWLAKASLEVSMA*
DI.CM020528.1G8308.1	cellular organisms	1177	52.76	642	49.22	214	CM020528.1	25572544	25574867	+	rna-gnl|WGS:POTR|OsKitaake08g202100.1	cellular organisms	1891	51.35	873	55.44	291	2323	636	213	homologous	same	MLAVFVSGGGSNFRAIHDAALGGEVNGDVVALVTDKPGCGGAEHARGNGIPVVVFPKSKSAPEGVSIDELLNALRELRVDFILLAGYLKLIPVELVQEYPKSILNIHPSLLPAFGGKGYYGLKVHKAVIASGARYSGPTVHFVDEHYDTGRTLAQRVVPVLANDTPEQLAARVLHEEHQVYVEAVAALCDDRIVWREDGVPLIRSHTNPDEYT*	MEAAVASTGSGLRCSPNPMPKQQHERRSARVGFVSQPRPRAVRCERSPHPDARAYAAVAVGVVAKGREVGGVGVERRRLAVFVSGGGSNFRAIHDAALGGEVNGDVVALVTDKPGCGGAEHARGNGIPVVVFPKSKSAPEGVSIDELLNALRELRVDFILLAGYLKLIPVELVQEYPKSILNIHPSLLPAFGGKGYYGLKVHKAVIASGARYSGPTVHFVDEHYDTGRTLAQRVVPVLANDTPEQLAARVLHEEHQVYVEAVAALCDDRIVWREDGVPLIRSHTNPDEYT*
DI.CM020528.1G8313.1	cellular organisms	3258	35.14	1122	39.04	374	CM020528.1	25590339	25593596	-	rna-gnl|WGS:POTR|OsKitaake08g202300.1	cellular organisms	1956	44.53	1956	44.53	652	2608	1121	374	homologous	same	MKLRKMKRMKETFFRQNHGLLLGRLVSQNADIGQRMIMTLQELEKATDNFDKSREIGGGGHGVVYKGILDLQVVAIKKSRIVVKREIDDFINEVAILSQVNHRNVVKLLGCCLETEVPLLVYEFISNGSLDHHLHVDGPISLPWDDRIRIALEVARALTYLHSATTIPIFHRDIKACNILLDENLISKVSDFGASRYIPIEQTEVTTAVQGTIGHLDPMYYYTGHLTDKSDVFSFGVLLIELLTRKRPMYRTDHGESLVLYFASLHRQGQVVEIIDPQVMTEGDGDQIQEVASLAATCTKLNGQDRPTMRDVEMTLENLRVKKKLASHSVKSSRCNASEITKHYMLVTGQGSKEMSRQYSMEEEMLLSERYPR*	MVFNSTGNHAVNRSLLDQVGRPYFVAASNRIALLSCNARVDVRAAGRNNNKTSTKLLSSCTAICPTDDGGGATTILDIGPEGPCSGIGCCETSMLLAGSSTAAYSIQVQNLQEQAVVLNRTDDLVYLVDERFNYTLDMSFGYSSPEELPARLDWYINSSSACPLPASAPECRSAHSYCDSTYDNKAYICRCSEGYEGNPYVPDGCHDTDECSSGYCSYGECRNTPGSFICNCPRGYEGNPSPKDGCKARDLGLRIGLGVGGGTILLLLALSAPFISSKMKLRKMKRMKETFFRQNHGLLLGRLVSQNADIGQRMIMTLQELEKATDNFDKSREIGGGGHGVVYKGILDLQVVAIKKSRIVVKREIDDFINEVAILSQVNHRNVVKLLGCCLETEVPLLVYEFISNGSLDHHLHVDGPISLPWDDRIRIALEVARALTYLHSATTIPIFHRDIKACNILLDENLISKVSDFGASRYIPIEQTEVTTAVQGTIGHLDPMYYYTGHLTDKSDVFSFGVLLIELLTRKRPMYRTDHGESLVLYFASLHRQGQVVEIIDPQVMTEGDGDQIQEVASLAATCTKLNGQDRPTMRDVEMTLENLRVKKKLASHSVKSSRCNASEITKHYMLVTGQGSKEMSRQYSMEEEMLLSERYPR*
DI.CM020528.1G8317.1	Spermatophyta	1505	48.97	627	51.99	209	CM020528.1	25594439	25595943	-	rna-gnl|WGS:POTR|OsKitaake08g202300.1	cellular organisms	1956	44.53	1956	44.53	652	1096	618	206	homologous	same	MVFNSTGNHAVNRSLLDQVGRPYFVAASNRIALLSCNARVDVRAAGRNNNKTSTKLLSSCTAICPTDDGGGATTILDIGPEGPCSGIGCCETSMLLAGSSTAAYSIQVQNLQEQAVVLNRTDDLVYLVDERFNYTLDMSFGYSSPEELPARLDWYINSSSACPLPASAPECRSAHSYCDSTYDNKAYICRCSEGYEGNPYVPDGCHGN*	MVFNSTGNHAVNRSLLDQVGRPYFVAASNRIALLSCNARVDVRAAGRNNNKTSTKLLSSCTAICPTDDGGGATTILDIGPEGPCSGIGCCETSMLLAGSSTAAYSIQVQNLQEQAVVLNRTDDLVYLVDERFNYTLDMSFGYSSPEELPARLDWYINSSSACPLPASAPECRSAHSYCDSTYDNKAYICRCSEGYEGNPYVPDGCHDTDECSSGYCSYGECRNTPGSFICNCPRGYEGNPSPKDGCKARDLGLRIGLGVGGGTILLLLALSAPFISSKMKLRKMKRMKETFFRQNHGLLLGRLVSQNADIGQRMIMTLQELEKATDNFDKSREIGGGGHGVVYKGILDLQVVAIKKSRIVVKREIDDFINEVAILSQVNHRNVVKLLGCCLETEVPLLVYEFISNGSLDHHLHVDGPISLPWDDRIRIALEVARALTYLHSATTIPIFHRDIKACNILLDENLISKVSDFGASRYIPIEQTEVTTAVQGTIGHLDPMYYYTGHLTDKSDVFSFGVLLIELLTRKRPMYRTDHGESLVLYFASLHRQGQVVEIIDPQVMTEGDGDQIQEVASLAATCTKLNGQDRPTMRDVEMTLENLRVKKKLASHSVKSSRCNASEITKHYMLVTGQGSKEMSRQYSMEEEMLLSERYPR*
DI.CM020528.1G8324.1	Embryophyta	2575	42.72	1053	51.09	351	CM020528.1	25613088	25615662	+	rna-gnl|WGS:POTR|OsKitaake08g202600.1	cellular organisms	2226	46.72	2226	46.72	742	1776	918	319	homologous	same	MNCVLSPNHQATLIRAPIHVSKMHVFAIATLHLLQFLAAIPLILSYNIALPGCTDTCGNTTIPYPFGIGDERCFREGFKLVCDPAYDPPKLFMNGPGYEVHKIKLARRVLHLDTGITQMLGGDSYNQKWILDLDDKLFRVSADMNVFITLGCGFHFFIGSSPAAAGDNATSSSNCVSNCRPGYPILATDGTCYGIGCCNASVVEDHNSYTIKLLSLQSSPRAVPFNASMVVVKGEWWRRADNAMLLQQEVLSRLGAIAGAPDAARNVGVRTVVNWMLGNSSCVEAKKLSDFGCLSDNSECFDGPAGRGYACKCRSGYDGNPYMPNGCQGMILSADMSVCALMVLMSLKEL*	MHVFAIATLHLLQFLAAIPLILSYNIALPGCTDTCGNTTIPYPFGIGDERCFREGFKLVCDPAYDPPKLFMNGPGYEVHKIKLARRVLHLDTGITQMLGGDSYNQKWILDLDDKLFRVSADMNVFITLGCGFHFFIGSSPAAAGDNATSSSNCVSNCRPGYPILATDGTCYGIGCCNASVVEDHNSYTIKLLSLQSSPRAVPFNASMVVVKGEWWRRADNAMLLQQEVLSRLGAIAGAPDAARNVGVRTVVNWMLGNSSCVEAKKLSDFGCLSDNSECFDGPAGRGYACKCRSGYDGNPYMPNGCQDINECMLPNPPLCFGKCINTVGSYECICPGGTSGLIIGIGLGGSLIIVVLILTGIVVRRKFKSRRAKKLKEFFFKQNRGLLLHQLVDKDIAERMIFSLEELEKATNNFDESRKLGGGGHGTVYKGILSDQRVVAIKKSRYAIKREIDGFINEVAILSQVNHRNVVKLFGCCLETEVPLLVYEFIPNGTLHEYLHVNSAQSVPWKERLRIALEIARSLAYLHSAASVSIIHRDIKTTNILLDDRFIAKVSDFGASRGIPIDQNIVTTTIQGTFGYLDPEYYRKSRLTEKSDVYSFGVILAELITRRRPTSYISPEGFNLTEQFILLVSEDRLLEIVDSQITKEQGEEEAREVAEIAVMCLNLKGEDRPTMRQVEVKLEGLQGAVNTIRGRRAVQLNSPLTEESDSNIVAVGDAGYHNSSRRLSMEEEFWSSMSFPR*
DI.CM020528.1G8326.1	cellular organisms	2584	45.09	2151	43.79	717	CM020528.1	25621146	25626922	+	rna-gnl|WGS:POTR|OsKitaake08g202700.1	cellular organisms	2653	44.67	2151	43.79	717	5687	2147	717	identical	same	MHQVLEISIPNGTVRINSSRMVFASAVLENSTTMRWEVGKSYFLSDLNIIALVGCNAQVSLRDWGDTLVNSCITSCPLSLDSGNGSCSGIGCCEASIAMHIPVYSISANQVVDPGAGPDPNEPNFFVYIVDQASFYFDTNMVTKGISNTPEALPAMLNWLILSNSSACSASTNASAPSSAPECCSANSFCKGYNGTTADYDGYRCYCSDGYEGNPYVDGGCRDIDECKSPHIYPCYGDCKNTRGGYDCQCHHGYKGNASILNGCQDINECAEPEKYSCYGGLCINTPGAFVCRCHDGSYGDPFTKGGCRSSKGLTIGLIVSGGSVLLLLGLAAPFIVRKVKLQRVKKMRDKFFMQNHGLLLQQLISRNTDFAERMIITLQELEIATNNFDKSREVGTGGHGVVYKGIIDLHVVAIKKSKIVVQREIDEFINEVAILSQVNHRNVVKLLGCCLETEVPLLVYEFISNGTLYHHLHVEGSISLPWDDRLRIALEVARALSYLHSSASMPIFYRDIKSSNILLDDNLTAKVSDFGASRYISINETGITTAVQGTIGYLDPMYYYTGRLTSKSDVFSFGVLLMELLTRKKPIGGTFDNGDGLVSHVISLLSKGNLYNIIDSQVKEEEDGEVLEVATLATTCTKFKGEERPTMREVEMALESIVSKKSSFCNKNSQSSSRSDENRILALYMSIEGVTKDKTITITESSTEGEIPLSSRFSR*	MHQVLEISIPNGTVRINSSRMVFASAVLENSTTMRWEVGKSYFLSDLNIIALVGCNAQVSLRDWGDTLVNSCITSCPLSLDSGNGSCSGIGCCEASIAMHIPVYSISANQVVDPGAGPDPNEPNFFVYIVDQASFYFDTNMVTKGISNTPEALPAMLNWLILSNSSACSASTNASAPSSAPECCSANSFCKGYNGTTADYDGYRCYCSDGYEGNPYVDGGCRDIDECKSPHIYPCYGDCKNTRGGYDCQCHHGYKGNASILNGCQDINECAEPEKYSCYGGLCINTPGAFVCRCHDGSYGDPFTKGGCRSSKGLTIGLIVSGGSVLLLLGLAAPFIVRKVKLQRVKKMRDKFFMQNHGLLLQQLISRNTDFAERMIITLQELEIATNNFDKSREVGTGGHGVVYKGIIDLHVVAIKKSKIVVQREIDEFINEVAILSQVNHRNVVKLLGCCLETEVPLLVYEFISNGTLYHHLHVEGSISLPWDDRLRIALEVARALSYLHSSASMPIFYRDIKSSNILLDDNLTAKVSDFGASRYISINETGITTAVQGTIGYLDPMYYYTGRLTSKSDVFSFGVLLMELLTRKKPIGGTFDNGDGLVSHVISLLSKGNLYNIIDSQVKEEEDGEVLEVATLATTCTKFKGEERPTMREVEMALESIVSKKSSFCNKNSQSSSRSDENRILALYMSIEGVTKDKTITITESSTEGEIPLSSRFSR*
DI.CM020528.1G8326.2	cellular organisms	2446	44.69	1731	41.48	577	CM020528.1	25621249	25626930	+	rna-gnl|WGS:POTR|OsKitaake08g202700.1	cellular organisms	2653	44.67	2151	43.79	717	5681	1727	577	homologous	same	MVTKGISNTPEALPAMLNWLILSNSSACSASTNASAPSSAPECCSANSFCKGYNGTTADYDGYRCYCSDGYEGNPYVDGGCRDIDECKSPHIYPCYGDCKNTRGGYDCQCHHGYKGNASILNGCQDINECAEPEKYSCYGGLCINTPGAFVCRCHDGSYGDPFTKGGCRSSKGLTIGLIVSGGSVLLLLGLAAPFIVRKVKLQRVKKMRDKFFMQNHGLLLQQLISRNTDFAERMIITLQELEIATNNFDKSREVGTGGHGVVYKGIIDLHVVAIKKSKIVVQREIDEFINEVAILSQVNHRNVVKLLGCCLETEVPLLVYEFISNGTLYHHLHVEGSISLPWDDRLRIALEVARALSYLHSSASMPIFYRDIKSSNILLDDNLTAKVSDFGASRYISINETGITTAVQGTIGYLDPMYYYTGRLTSKSDVFSFGVLLMELLTRKKPIGGTFDNGDGLVSHVISLLSKGNLYNIIDSQVKEEEDGEVLEVATLATTCTKFKGEERPTMREVEMALESIVSKKSSFCNKNSQSSSRSDENRILALYMSIEGVTKDKTITITESSTEGEIPLSSRFSR*	MHQVLEISIPNGTVRINSSRMVFASAVLENSTTMRWEVGKSYFLSDLNIIALVGCNAQVSLRDWGDTLVNSCITSCPLSLDSGNGSCSGIGCCEASIAMHIPVYSISANQVVDPGAGPDPNEPNFFVYIVDQASFYFDTNMVTKGISNTPEALPAMLNWLILSNSSACSASTNASAPSSAPECCSANSFCKGYNGTTADYDGYRCYCSDGYEGNPYVDGGCRDIDECKSPHIYPCYGDCKNTRGGYDCQCHHGYKGNASILNGCQDINECAEPEKYSCYGGLCINTPGAFVCRCHDGSYGDPFTKGGCRSSKGLTIGLIVSGGSVLLLLGLAAPFIVRKVKLQRVKKMRDKFFMQNHGLLLQQLISRNTDFAERMIITLQELEIATNNFDKSREVGTGGHGVVYKGIIDLHVVAIKKSKIVVQREIDEFINEVAILSQVNHRNVVKLLGCCLETEVPLLVYEFISNGTLYHHLHVEGSISLPWDDRLRIALEVARALSYLHSSASMPIFYRDIKSSNILLDDNLTAKVSDFGASRYISINETGITTAVQGTIGYLDPMYYYTGRLTSKSDVFSFGVLLMELLTRKKPIGGTFDNGDGLVSHVISLLSKGNLYNIIDSQVKEEEDGEVLEVATLATTCTKFKGEERPTMREVEMALESIVSKKSSFCNKNSQSSSRSDENRILALYMSIEGVTKDKTITITESSTEGEIPLSSRFSR*
DI.CM020528.1G8327.2	cellular organisms	3575	45.26	2259	45.15	753	CM020528.1	25608089	25612739	-	rna-gnl|WGS:POTR|OsKitaake08g202500.1	cellular organisms	3840	44.11	2259	45.15	753	4514	2256	753	identical	same	MERFASMRVVFSLSVLAVLLLQLLLGVATAAAANCSTHCGNIGISYPFGVEPGCYHEGFNLTCDRSHKPPKLFLGDGSVEVLEISIPSGTVRINSSSIVPVSTSSAVGTGSVNKTGKYHTWGGLRKGGPFFISPYKNKFLVLSCSNVQVLLLGGDNSTVNACATYCPPAPKKGQPFQFPMRNECSGIGCCSAAIPKGYTSYSIQIQPANEISEFDAESSVYIAEEGSYNATRLIFETVSALPALLDWAISNSTCGTKPSAAPAPACRSSNSYCQNYTSYVYNGYQCRCNAGYQGNPYIPNGCQDIDECSHWKLHSCYGTCVNMPGTFHCRCPDGTYGNPLMEGGCIKIKNSSQGLSIGLVVSGGTVLLLLALCAPLATRKIKLRKMKKTKERFFKQNHGLLLQQLISQKVDIGERMIITLSDLEKATNNFDKSREVGGGGHGIVYKGILDLHVVAIKKSKIVVQREIDQFINEVAVLSQINHRNVVKLLGCCLETEVPLLVYEFVSNGTLYDHLHVEGPMSVPWDDRLRIALEVARAVAYLHSASSMPIFHRDIKSSNILLDDSLTAKVSDFGASRYIPIDQTGVTTAVQGTFGYLDPMYYYTGRLTDRSDVFSFGVLLVELLTRKKPFVHTSSNGDALVLHFVSLHTENNLVDILDPQVMEEGDGEVQEVAALAATCIKLKGDDRPTMREVEMALENIRVKKKHATLGTTSNRCDGDQIVCDYLSTRGITDESTRQYTMEEEILSSGTYPR*	MERFASMRVVFSLSVLAVLLLQLLLGVATAAAANCSTHCGNIGISYPFGVEPGCYHEGFNLTCDRSHKPPKLFLGDGSVEVLEISIPSGTVRINSSSIVPVSTSSAVGTGSVNKTGKYHTWGGLRKGGPFFISPYKNKFLVLSCSNVQVLLLGGDNSTVNACATYCPPAPKKGQPFQFPMRNECSGIGCCSAAIPKGYTSYSIQIQPANEISEFDAESSVYIAEEGSYNATRLIFETVSALPALLDWAISNSTCGTKPSAAPAPACRSSNSYCQNYTSYVYNGYQCRCNAGYQGNPYIPNGCQDIDECSHWKLHSCYGTCVNMPGTFHCRCPDGTYGNPLMEGGCIKIKNSSQGLSIGLVVSGGTVLLLLALCAPLATRKIKLRKMKKTKERFFKQNHGLLLQQLISQKVDIGERMIITLSDLEKATNNFDKSREVGGGGHGIVYKGILDLHVVAIKKSKIVVQREIDQFINEVAVLSQINHRNVVKLLGCCLETEVPLLVYEFVSNGTLYDHLHVEGPMSVPWDDRLRIALEVARAVAYLHSASSMPIFHRDIKSSNILLDDSLTAKVSDFGASRYIPIDQTGVTTAVQGTFGYLDPMYYYTGRLTDRSDVFSFGVLLVELLTRKKPFVHTSSNGDALVLHFVSLHTENNLVDILDPQVMEEGDGEVQEVAALAATCIKLKGDDRPTMREVEMALENIRVKKKHATLGTTSNRCDGDQIVCDYLSTRGITDESTRQYTMEEEILSSGTYPR*
DI.CM020528.1G8327.2	cellular organisms	3575	45.26	2259	45.15	753	CM020528.1	25608089	25612739	-	rna-gnl|WGS:POTR|OsKitaake08g202500.2	cellular organisms	3265	44.9	1722	42.97	574	4514	1719	574	homologous	same	MERFASMRVVFSLSVLAVLLLQLLLGVATAAAANCSTHCGNIGISYPFGVEPGCYHEGFNLTCDRSHKPPKLFLGDGSVEVLEISIPSGTVRINSSSIVPVSTSSAVGTGSVNKTGKYHTWGGLRKGGPFFISPYKNKFLVLSCSNVQVLLLGGDNSTVNACATYCPPAPKKGQPFQFPMRNECSGIGCCSAAIPKGYTSYSIQIQPANEISEFDAESSVYIAEEGSYNATRLIFETVSALPALLDWAISNSTCGTKPSAAPAPACRSSNSYCQNYTSYVYNGYQCRCNAGYQGNPYIPNGCQDIDECSHWKLHSCYGTCVNMPGTFHCRCPDGTYGNPLMEGGCIKIKNSSQGLSIGLVVSGGTVLLLLALCAPLATRKIKLRKMKKTKERFFKQNHGLLLQQLISQKVDIGERMIITLSDLEKATNNFDKSREVGGGGHGIVYKGILDLHVVAIKKSKIVVQREIDQFINEVAVLSQINHRNVVKLLGCCLETEVPLLVYEFVSNGTLYDHLHVEGPMSVPWDDRLRIALEVARAVAYLHSASSMPIFHRDIKSSNILLDDSLTAKVSDFGASRYIPIDQTGVTTAVQGTFGYLDPMYYYTGRLTDRSDVFSFGVLLVELLTRKKPFVHTSSNGDALVLHFVSLHTENNLVDILDPQVMEEGDGEVQEVAALAATCIKLKGDDRPTMREVEMALENIRVKKKHATLGTTSNRCDGDQIVCDYLSTRGITDESTRQYTMEEEILSSGTYPR*	MRNECSGIGCCSAAIPKGYTSYSIQIQPANEISEFDAESSVYIAEEGSYNATRLIFETVSALPALLDWAISNSTCGTKPSAAPAPACRSSNSYCQNYTSYVYNGYQCRCNAGYQGNPYIPNGCQDIDECSHWKLHSCYGTCVNMPGTFHCRCPDGTYGNPLMEGGCIKIKNSSQGLSIGLVVSGGTVLLLLALCAPLATRKIKLRKMKKTKERFFKQNHGLLLQQLISQKVDIGERMIITLSDLEKATNNFDKSREVGGGGHGIVYKGILDLHVVAIKKSKIVVQREIDQFINEVAVLSQINHRNVVKLLGCCLETEVPLLVYEFVSNGTLYDHLHVEGPMSVPWDDRLRIALEVARAVAYLHSASSMPIFHRDIKSSNILLDDSLTAKVSDFGASRYIPIDQTGVTTAVQGTFGYLDPMYYYTGRLTDRSDVFSFGVLLVELLTRKKPFVHTSSNGDALVLHFVSLHTENNLVDILDPQVMEEGDGEVQEVAALAATCIKLKGDDRPTMREVEMALENIRVKKKHATLGTTSNRCDGDQIVCDYLSTRGITDESTRQYTMEEEILSSGTYPR*
DI.CM020528.1G8327.5	cellular organisms	2477	45.98	1722	42.97	574	CM020528.1	25608381	25612508	-	rna-gnl|WGS:POTR|OsKitaake08g202500.1	cellular organisms	3840	44.11	2259	45.15	753	4127	1719	574	homologous	same	MRNECSGIGCCSAAIPKGYTSYSIQIQPANEISEFDAESSVYIAEEGSYNATRLIFETVSALPALLDWAISNSTCGTKPSAAPAPACRSSNSYCQNYTSYVYNGYQCRCNAGYQGNPYIPNGCQDIDECSHWKLHSCYGTCVNMPGTFHCRCPDGTYGNPLMEGGCIKIKNSSQGLSIGLVVSGGTVLLLLALCAPLATRKIKLRKMKKTKERFFKQNHGLLLQQLISQKVDIGERMIITLSDLEKATNNFDKSREVGGGGHGIVYKGILDLHVVAIKKSKIVVQREIDQFINEVAVLSQINHRNVVKLLGCCLETEVPLLVYEFVSNGTLYDHLHVEGPMSVPWDDRLRIALEVARAVAYLHSASSMPIFHRDIKSSNILLDDSLTAKVSDFGASRYIPIDQTGVTTAVQGTFGYLDPMYYYTGRLTDRSDVFSFGVLLVELLTRKKPFVHTSSNGDALVLHFVSLHTENNLVDILDPQVMEEGDGEVQEVAALAATCIKLKGDDRPTMREVEMALENIRVKKKHATLGTTSNRCDGDQIVCDYLSTRGITDESTRQYTMEEEILSSGTYPR*	MERFASMRVVFSLSVLAVLLLQLLLGVATAAAANCSTHCGNIGISYPFGVEPGCYHEGFNLTCDRSHKPPKLFLGDGSVEVLEISIPSGTVRINSSSIVPVSTSSAVGTGSVNKTGKYHTWGGLRKGGPFFISPYKNKFLVLSCSNVQVLLLGGDNSTVNACATYCPPAPKKGQPFQFPMRNECSGIGCCSAAIPKGYTSYSIQIQPANEISEFDAESSVYIAEEGSYNATRLIFETVSALPALLDWAISNSTCGTKPSAAPAPACRSSNSYCQNYTSYVYNGYQCRCNAGYQGNPYIPNGCQDIDECSHWKLHSCYGTCVNMPGTFHCRCPDGTYGNPLMEGGCIKIKNSSQGLSIGLVVSGGTVLLLLALCAPLATRKIKLRKMKKTKERFFKQNHGLLLQQLISQKVDIGERMIITLSDLEKATNNFDKSREVGGGGHGIVYKGILDLHVVAIKKSKIVVQREIDQFINEVAVLSQINHRNVVKLLGCCLETEVPLLVYEFVSNGTLYDHLHVEGPMSVPWDDRLRIALEVARAVAYLHSASSMPIFHRDIKSSNILLDDSLTAKVSDFGASRYIPIDQTGVTTAVQGTFGYLDPMYYYTGRLTDRSDVFSFGVLLVELLTRKKPFVHTSSNGDALVLHFVSLHTENNLVDILDPQVMEEGDGEVQEVAALAATCIKLKGDDRPTMREVEMALENIRVKKKHATLGTTSNRCDGDQIVCDYLSTRGITDESTRQYTMEEEILSSGTYPR*
DI.CM020528.1G8327.5	cellular organisms	2477	45.98	1722	42.97	574	CM020528.1	25608381	25612508	-	rna-gnl|WGS:POTR|OsKitaake08g202500.2	cellular organisms	3265	44.9	1722	42.97	574	4127	1719	574	identical	same	MRNECSGIGCCSAAIPKGYTSYSIQIQPANEISEFDAESSVYIAEEGSYNATRLIFETVSALPALLDWAISNSTCGTKPSAAPAPACRSSNSYCQNYTSYVYNGYQCRCNAGYQGNPYIPNGCQDIDECSHWKLHSCYGTCVNMPGTFHCRCPDGTYGNPLMEGGCIKIKNSSQGLSIGLVVSGGTVLLLLALCAPLATRKIKLRKMKKTKERFFKQNHGLLLQQLISQKVDIGERMIITLSDLEKATNNFDKSREVGGGGHGIVYKGILDLHVVAIKKSKIVVQREIDQFINEVAVLSQINHRNVVKLLGCCLETEVPLLVYEFVSNGTLYDHLHVEGPMSVPWDDRLRIALEVARAVAYLHSASSMPIFHRDIKSSNILLDDSLTAKVSDFGASRYIPIDQTGVTTAVQGTFGYLDPMYYYTGRLTDRSDVFSFGVLLVELLTRKKPFVHTSSNGDALVLHFVSLHTENNLVDILDPQVMEEGDGEVQEVAALAATCIKLKGDDRPTMREVEMALENIRVKKKHATLGTTSNRCDGDQIVCDYLSTRGITDESTRQYTMEEEILSSGTYPR*	MRNECSGIGCCSAAIPKGYTSYSIQIQPANEISEFDAESSVYIAEEGSYNATRLIFETVSALPALLDWAISNSTCGTKPSAAPAPACRSSNSYCQNYTSYVYNGYQCRCNAGYQGNPYIPNGCQDIDECSHWKLHSCYGTCVNMPGTFHCRCPDGTYGNPLMEGGCIKIKNSSQGLSIGLVVSGGTVLLLLALCAPLATRKIKLRKMKKTKERFFKQNHGLLLQQLISQKVDIGERMIITLSDLEKATNNFDKSREVGGGGHGIVYKGILDLHVVAIKKSKIVVQREIDQFINEVAVLSQINHRNVVKLLGCCLETEVPLLVYEFVSNGTLYDHLHVEGPMSVPWDDRLRIALEVARAVAYLHSASSMPIFHRDIKSSNILLDDSLTAKVSDFGASRYIPIDQTGVTTAVQGTFGYLDPMYYYTGRLTDRSDVFSFGVLLVELLTRKKPFVHTSSNGDALVLHFVSLHTENNLVDILDPQVMEEGDGEVQEVAALAATCIKLKGDDRPTMREVEMALENIRVKKKHATLGTTSNRCDGDQIVCDYLSTRGITDESTRQYTMEEEILSSGTYPR*
DI.CM020528.1G8339.1	Eukaryota	3868	46.3	2802	43.9	934	CM020528.1	25640929	25652819	-	rna-gnl|WGS:POTR|OsKitaake08g202800.2	Eukaryota	3396	45.26	2691	44.44	897	11529	2677	934	homologous	same	MTDNAEGESSANVDLVCALCDNGGEIASCEGKCLRSFHAVRDAGEDCQTLGYTRRQFDALNPFLCKNCELEKYQCFACMRLGSAKTDTPEVFPCASANCGYFYHAKCVAQLLFTENEAKALEYTTKIASGVKFACPLHKCDVCKYGENKDEKELQFAVCRRCPKAYHRRCLPRKIAFDDFVDNGVFHFQRAWEGLLPNNRILIFCLKHDIDPKLRTPTRDHIKFPDNPAVTRKPFDVNGMNKKVVKIRLLEDCPPAPLSSDKKSFGTVNRFSSSDVITKKRKVLVSGGTKHCALSAVAREKTSVPSFIPLSSFPVIDKSTERRIHEFAQKVSSDITIEDIQKKLVVPSTHTPVSKNTDKITLGMVQRSVEAINAALHMLENGASIEDVKSVCAPSDLFQLARWKNKLNIYLAPFLHGMRYTSYGRHFTKLDKLEQIVDRLQWYIESGDTVVDFCCGSNDFSLLLKEKLEASEKSCFYKNFDLIQPKNDFNFERRDWMTVQPDELPTGCRLIMGLNPPFGFKASLANQFINKALTFKPKLIILIVPKETERLDRKYPPYELIWEDSHQLAGKSFYLPGSLDADNKIMEQWNMSPPPLSLWSRSDWARKHKEIAKTMGHISKNVWCLDDTQRSVVNTGHAQMANEGDDDLDNKERQEEAPLNASVIDQLLSDTYHDPTSSPGDYWTDTNGRSRQPCNYEGRNDPTHEYHAGMGCGSDMSISSSDKSDCEKQTETMSNSEHGHTGSEAHDHVGSAPVEQPTGFADCDEVTSAGIEYHSLENSPLTERPADAAGVQYKMLEDTPPPLDELVPGFSGQPIVSLPGGGRLSAGLQYQRLEDTLSRGTPEAGAGCRQLEDSLPAPPAASEVDAVVAKYLPQTTSDLPALPFVPAPRIPFPGLQFAPRNDLWQGWYPPPEFLSRGMDHPPFMHGSSGWLDD*	MTDNAEGESSANVDLVCALCDNGGEIASCEGKCLRSFHAVRDAGEDCQTLGYTRRQFDALNPFLCKNCELEKYQCFACMRLGSAKTDTPEVFPCASANCGYFYHAKCVAQLLFTENEAKALEYTTKIASGVKFACPLHKCDVCKYGENKDEKELQFAVCRRCPKAYHRRCLPRKIAFDDFVDNGVFHFQRAWEGLLPNNRILIFCLKHDIDPKLRTPTRDHIKFPDNPAVTRKPFDVNGMNKKVVKIRLLEDCPPAPLSSDKKSFGTVNRFSSSDVITKKRKVLVSGGTKHCALSAVAREKTSVPSFIPLSSFPVIDKSTERRIHEFAQKVSSDITIEDIQKKLVVPSTHTPVSKNTDKITLGMVQRSVEAINAALHMLENGASIEDVKSVCAPSDLFQLARWKNKLNIYLAPFLHGMRYTSYGRHFTKLDKLEQIVDRLQWYIESGDTNDFNFERRDWMTVQPDELPTGCRLIMGLNPPFGFKASLANQFINKALTFKPKLIILIVPKETERLDRKYPPYELIWEDSHQLAGKSFYLPGSLDADNKIMEQWNMSPPPLSLWSRSDWARKHKEIAKTMGHISKNVWCLDDTQRSVVNTGHAQMANEGDDDLDNKERQEEAPLNASVIDQLLSDTYHDPTSSPGDYWTDTNGRSRQPCNYEGRNDPTHEYHAGMGCGSDMSISSSDKSDCEKQTETMSNSEHGHTGSEAHDHVGSAPVEQPTGFADCDEVTSAGIEYHSLENSPLTERPADAAGVQYKMLEDTPPPLDELVPGFSGQPIVSLPGGGRLSAGLQYQRLEDTLSRGTPEAGAGCRQLEDSLPAPPAASEVDAVVAKYLPQTTSDLPALPFVPAPRIPFPGLQFAPRNDLWQGWYPPPEFLSRGMDHPPFMHGSSGWLDD*
DI.CM020528.1G8339.1	Eukaryota	3868	46.3	2802	43.9	934	CM020528.1	25640929	25652819	-	rna-gnl|WGS:POTR|OsKitaake08g202800.1	Eukaryota	3507	44.8	2802	43.9	934	11529	2787	934	identical	same	MTDNAEGESSANVDLVCALCDNGGEIASCEGKCLRSFHAVRDAGEDCQTLGYTRRQFDALNPFLCKNCELEKYQCFACMRLGSAKTDTPEVFPCASANCGYFYHAKCVAQLLFTENEAKALEYTTKIASGVKFACPLHKCDVCKYGENKDEKELQFAVCRRCPKAYHRRCLPRKIAFDDFVDNGVFHFQRAWEGLLPNNRILIFCLKHDIDPKLRTPTRDHIKFPDNPAVTRKPFDVNGMNKKVVKIRLLEDCPPAPLSSDKKSFGTVNRFSSSDVITKKRKVLVSGGTKHCALSAVAREKTSVPSFIPLSSFPVIDKSTERRIHEFAQKVSSDITIEDIQKKLVVPSTHTPVSKNTDKITLGMVQRSVEAINAALHMLENGASIEDVKSVCAPSDLFQLARWKNKLNIYLAPFLHGMRYTSYGRHFTKLDKLEQIVDRLQWYIESGDTVVDFCCGSNDFSLLLKEKLEASEKSCFYKNFDLIQPKNDFNFERRDWMTVQPDELPTGCRLIMGLNPPFGFKASLANQFINKALTFKPKLIILIVPKETERLDRKYPPYELIWEDSHQLAGKSFYLPGSLDADNKIMEQWNMSPPPLSLWSRSDWARKHKEIAKTMGHISKNVWCLDDTQRSVVNTGHAQMANEGDDDLDNKERQEEAPLNASVIDQLLSDTYHDPTSSPGDYWTDTNGRSRQPCNYEGRNDPTHEYHAGMGCGSDMSISSSDKSDCEKQTETMSNSEHGHTGSEAHDHVGSAPVEQPTGFADCDEVTSAGIEYHSLENSPLTERPADAAGVQYKMLEDTPPPLDELVPGFSGQPIVSLPGGGRLSAGLQYQRLEDTLSRGTPEAGAGCRQLEDSLPAPPAASEVDAVVAKYLPQTTSDLPALPFVPAPRIPFPGLQFAPRNDLWQGWYPPPEFLSRGMDHPPFMHGSSGWLDD*	MTDNAEGESSANVDLVCALCDNGGEIASCEGKCLRSFHAVRDAGEDCQTLGYTRRQFDALNPFLCKNCELEKYQCFACMRLGSAKTDTPEVFPCASANCGYFYHAKCVAQLLFTENEAKALEYTTKIASGVKFACPLHKCDVCKYGENKDEKELQFAVCRRCPKAYHRRCLPRKIAFDDFVDNGVFHFQRAWEGLLPNNRILIFCLKHDIDPKLRTPTRDHIKFPDNPAVTRKPFDVNGMNKKVVKIRLLEDCPPAPLSSDKKSFGTVNRFSSSDVITKKRKVLVSGGTKHCALSAVAREKTSVPSFIPLSSFPVIDKSTERRIHEFAQKVSSDITIEDIQKKLVVPSTHTPVSKNTDKITLGMVQRSVEAINAALHMLENGASIEDVKSVCAPSDLFQLARWKNKLNIYLAPFLHGMRYTSYGRHFTKLDKLEQIVDRLQWYIESGDTVVDFCCGSNDFSLLLKEKLEASEKSCFYKNFDLIQPKNDFNFERRDWMTVQPDELPTGCRLIMGLNPPFGFKASLANQFINKALTFKPKLIILIVPKETERLDRKYPPYELIWEDSHQLAGKSFYLPGSLDADNKIMEQWNMSPPPLSLWSRSDWARKHKEIAKTMGHISKNVWCLDDTQRSVVNTGHAQMANEGDDDLDNKERQEEAPLNASVIDQLLSDTYHDPTSSPGDYWTDTNGRSRQPCNYEGRNDPTHEYHAGMGCGSDMSISSSDKSDCEKQTETMSNSEHGHTGSEAHDHVGSAPVEQPTGFADCDEVTSAGIEYHSLENSPLTERPADAAGVQYKMLEDTPPPLDELVPGFSGQPIVSLPGGGRLSAGLQYQRLEDTLSRGTPEAGAGCRQLEDSLPAPPAASEVDAVVAKYLPQTTSDLPALPFVPAPRIPFPGLQFAPRNDLWQGWYPPPEFLSRGMDHPPFMHGSSGWLDD*
DI.CM020528.1G8339.2	Eukaryota	3757	46.77	2691	44.44	897	CM020528.1	25640929	25652819	-	rna-gnl|WGS:POTR|OsKitaake08g202800.1	Eukaryota	3507	44.8	2802	43.9	934	11529	2677	934	homologous	same	MTDNAEGESSANVDLVCALCDNGGEIASCEGKCLRSFHAVRDAGEDCQTLGYTRRQFDALNPFLCKNCELEKYQCFACMRLGSAKTDTPEVFPCASANCGYFYHAKCVAQLLFTENEAKALEYTTKIASGVKFACPLHKCDVCKYGENKDEKELQFAVCRRCPKAYHRRCLPRKIAFDDFVDNGVFHFQRAWEGLLPNNRILIFCLKHDIDPKLRTPTRDHIKFPDNPAVTRKPFDVNGMNKKVVKIRLLEDCPPAPLSSDKKSFGTVNRFSSSDVITKKRKVLVSGGTKHCALSAVAREKTSVPSFIPLSSFPVIDKSTERRIHEFAQKVSSDITIEDIQKKLVVPSTHTPVSKNTDKITLGMVQRSVEAINAALHMLENGASIEDVKSVCAPSDLFQLARWKNKLNIYLAPFLHGMRYTSYGRHFTKLDKLEQIVDRLQWYIESGDTNDFNFERRDWMTVQPDELPTGCRLIMGLNPPFGFKASLANQFINKALTFKPKLIILIVPKETERLDRKYPPYELIWEDSHQLAGKSFYLPGSLDADNKIMEQWNMSPPPLSLWSRSDWARKHKEIAKTMGHISKNVWCLDDTQRSVVNTGHAQMANEGDDDLDNKERQEEAPLNASVIDQLLSDTYHDPTSSPGDYWTDTNGRSRQPCNYEGRNDPTHEYHAGMGCGSDMSISSSDKSDCEKQTETMSNSEHGHTGSEAHDHVGSAPVEQPTGFADCDEVTSAGIEYHSLENSPLTERPADAAGVQYKMLEDTPPPLDELVPGFSGQPIVSLPGGGRLSAGLQYQRLEDTLSRGTPEAGAGCRQLEDSLPAPPAASEVDAVVAKYLPQTTSDLPALPFVPAPRIPFPGLQFAPRNDLWQGWYPPPEFLSRGMDHPPFMHGSSGWLDD*	MTDNAEGESSANVDLVCALCDNGGEIASCEGKCLRSFHAVRDAGEDCQTLGYTRRQFDALNPFLCKNCELEKYQCFACMRLGSAKTDTPEVFPCASANCGYFYHAKCVAQLLFTENEAKALEYTTKIASGVKFACPLHKCDVCKYGENKDEKELQFAVCRRCPKAYHRRCLPRKIAFDDFVDNGVFHFQRAWEGLLPNNRILIFCLKHDIDPKLRTPTRDHIKFPDNPAVTRKPFDVNGMNKKVVKIRLLEDCPPAPLSSDKKSFGTVNRFSSSDVITKKRKVLVSGGTKHCALSAVAREKTSVPSFIPLSSFPVIDKSTERRIHEFAQKVSSDITIEDIQKKLVVPSTHTPVSKNTDKITLGMVQRSVEAINAALHMLENGASIEDVKSVCAPSDLFQLARWKNKLNIYLAPFLHGMRYTSYGRHFTKLDKLEQIVDRLQWYIESGDTVVDFCCGSNDFSLLLKEKLEASEKSCFYKNFDLIQPKNDFNFERRDWMTVQPDELPTGCRLIMGLNPPFGFKASLANQFINKALTFKPKLIILIVPKETERLDRKYPPYELIWEDSHQLAGKSFYLPGSLDADNKIMEQWNMSPPPLSLWSRSDWARKHKEIAKTMGHISKNVWCLDDTQRSVVNTGHAQMANEGDDDLDNKERQEEAPLNASVIDQLLSDTYHDPTSSPGDYWTDTNGRSRQPCNYEGRNDPTHEYHAGMGCGSDMSISSSDKSDCEKQTETMSNSEHGHTGSEAHDHVGSAPVEQPTGFADCDEVTSAGIEYHSLENSPLTERPADAAGVQYKMLEDTPPPLDELVPGFSGQPIVSLPGGGRLSAGLQYQRLEDTLSRGTPEAGAGCRQLEDSLPAPPAASEVDAVVAKYLPQTTSDLPALPFVPAPRIPFPGLQFAPRNDLWQGWYPPPEFLSRGMDHPPFMHGSSGWLDD*
DI.CM020528.1G8339.2	Eukaryota	3757	46.77	2691	44.44	897	CM020528.1	25640929	25652819	-	rna-gnl|WGS:POTR|OsKitaake08g202800.2	Eukaryota	3396	45.26	2691	44.44	897	11529	2677	897	identical	same	MTDNAEGESSANVDLVCALCDNGGEIASCEGKCLRSFHAVRDAGEDCQTLGYTRRQFDALNPFLCKNCELEKYQCFACMRLGSAKTDTPEVFPCASANCGYFYHAKCVAQLLFTENEAKALEYTTKIASGVKFACPLHKCDVCKYGENKDEKELQFAVCRRCPKAYHRRCLPRKIAFDDFVDNGVFHFQRAWEGLLPNNRILIFCLKHDIDPKLRTPTRDHIKFPDNPAVTRKPFDVNGMNKKVVKIRLLEDCPPAPLSSDKKSFGTVNRFSSSDVITKKRKVLVSGGTKHCALSAVAREKTSVPSFIPLSSFPVIDKSTERRIHEFAQKVSSDITIEDIQKKLVVPSTHTPVSKNTDKITLGMVQRSVEAINAALHMLENGASIEDVKSVCAPSDLFQLARWKNKLNIYLAPFLHGMRYTSYGRHFTKLDKLEQIVDRLQWYIESGDTNDFNFERRDWMTVQPDELPTGCRLIMGLNPPFGFKASLANQFINKALTFKPKLIILIVPKETERLDRKYPPYELIWEDSHQLAGKSFYLPGSLDADNKIMEQWNMSPPPLSLWSRSDWARKHKEIAKTMGHISKNVWCLDDTQRSVVNTGHAQMANEGDDDLDNKERQEEAPLNASVIDQLLSDTYHDPTSSPGDYWTDTNGRSRQPCNYEGRNDPTHEYHAGMGCGSDMSISSSDKSDCEKQTETMSNSEHGHTGSEAHDHVGSAPVEQPTGFADCDEVTSAGIEYHSLENSPLTERPADAAGVQYKMLEDTPPPLDELVPGFSGQPIVSLPGGGRLSAGLQYQRLEDTLSRGTPEAGAGCRQLEDSLPAPPAASEVDAVVAKYLPQTTSDLPALPFVPAPRIPFPGLQFAPRNDLWQGWYPPPEFLSRGMDHPPFMHGSSGWLDD*	MTDNAEGESSANVDLVCALCDNGGEIASCEGKCLRSFHAVRDAGEDCQTLGYTRRQFDALNPFLCKNCELEKYQCFACMRLGSAKTDTPEVFPCASANCGYFYHAKCVAQLLFTENEAKALEYTTKIASGVKFACPLHKCDVCKYGENKDEKELQFAVCRRCPKAYHRRCLPRKIAFDDFVDNGVFHFQRAWEGLLPNNRILIFCLKHDIDPKLRTPTRDHIKFPDNPAVTRKPFDVNGMNKKVVKIRLLEDCPPAPLSSDKKSFGTVNRFSSSDVITKKRKVLVSGGTKHCALSAVAREKTSVPSFIPLSSFPVIDKSTERRIHEFAQKVSSDITIEDIQKKLVVPSTHTPVSKNTDKITLGMVQRSVEAINAALHMLENGASIEDVKSVCAPSDLFQLARWKNKLNIYLAPFLHGMRYTSYGRHFTKLDKLEQIVDRLQWYIESGDTNDFNFERRDWMTVQPDELPTGCRLIMGLNPPFGFKASLANQFINKALTFKPKLIILIVPKETERLDRKYPPYELIWEDSHQLAGKSFYLPGSLDADNKIMEQWNMSPPPLSLWSRSDWARKHKEIAKTMGHISKNVWCLDDTQRSVVNTGHAQMANEGDDDLDNKERQEEAPLNASVIDQLLSDTYHDPTSSPGDYWTDTNGRSRQPCNYEGRNDPTHEYHAGMGCGSDMSISSSDKSDCEKQTETMSNSEHGHTGSEAHDHVGSAPVEQPTGFADCDEVTSAGIEYHSLENSPLTERPADAAGVQYKMLEDTPPPLDELVPGFSGQPIVSLPGGGRLSAGLQYQRLEDTLSRGTPEAGAGCRQLEDSLPAPPAASEVDAVVAKYLPQTTSDLPALPFVPAPRIPFPGLQFAPRNDLWQGWYPPPEFLSRGMDHPPFMHGSSGWLDD*
DI.CM020528.1G8339.3	Eukaryota	3284	45.1	2457	44.69	819	CM020528.1	25641321	25652721	-	rna-gnl|WGS:POTR|OsKitaake08g202800.2	Eukaryota	3396	45.26	2691	44.44	897	11399	2445	819	homologous	same	MRLGSAKTDTPEVFPCASANCGYFYHAKCVAQLLFTENEAKALEYTTKIASGVKFACPLHKCDVCKYGENKDEKELQFAVCRRCPKAYHRRCLPRKIAFDDFVDNGVFHFQRAWEGLLPNNRILIFCLKHDIDPKLRTPTRDHIKFPDNPAVTRKPFDVNGMNKKVVKIRLLEDCPPAPLSSDKKSFGTVNRFSSSDVITKKRKVLVSGGTKHCALSAVAREKTSVPSFIPLSSFPVIDKSTERRIHEFAQKVSSDITIEDIQKKLVVPSTHTPVSKNTDKITLGMVQRSVEAINAALHMLENGASIEDVKSVCAPSDLFQLARWKNKLNIYLAPFLHGMRYTSYGRHFTKLDKLEQIVDRLQWYIESGDTNDFNFERRDWMTVQPDELPTGCRLIMGLNPPFGFKASLANQFINKALTFKPKLIILIVPKETERLDRKYPPYELIWEDSHQLAGKSFYLPGSLDADNKIMEQWNMSPPPLSLWSRSDWARKHKEIAKTMGHISKNVWCLDDTQRSVVNTGHAQMANEGDDDLDNKERQEEAPLNASVIDQLLSDTYHDPTSSPGDYWTDTNGRSRQPCNYEGRNDPTHEYHAGMGCGSDMSISSSDKSDCEKQTETMSNSEHGHTGSEAHDHVGSAPVEQPTGFADCDEVTSAGIEYHSLENSPLTERPADAAGVQYKMLEDTPPPLDELVPGFSGQPIVSLPGGGRLSAGLQYQRLEDTLSRGTPEAGAGCRQLEDSLPAPPAASEVDAVVAKYLPQTTSDLPALPFVPAPRIPFPGLQFAPRNDLWQGWYPPPEFLSRGMDHPPFMHGSSGWLDD*	MTDNAEGESSANVDLVCALCDNGGEIASCEGKCLRSFHAVRDAGEDCQTLGYTRRQFDALNPFLCKNCELEKYQCFACMRLGSAKTDTPEVFPCASANCGYFYHAKCVAQLLFTENEAKALEYTTKIASGVKFACPLHKCDVCKYGENKDEKELQFAVCRRCPKAYHRRCLPRKIAFDDFVDNGVFHFQRAWEGLLPNNRILIFCLKHDIDPKLRTPTRDHIKFPDNPAVTRKPFDVNGMNKKVVKIRLLEDCPPAPLSSDKKSFGTVNRFSSSDVITKKRKVLVSGGTKHCALSAVAREKTSVPSFIPLSSFPVIDKSTERRIHEFAQKVSSDITIEDIQKKLVVPSTHTPVSKNTDKITLGMVQRSVEAINAALHMLENGASIEDVKSVCAPSDLFQLARWKNKLNIYLAPFLHGMRYTSYGRHFTKLDKLEQIVDRLQWYIESGDTNDFNFERRDWMTVQPDELPTGCRLIMGLNPPFGFKASLANQFINKALTFKPKLIILIVPKETERLDRKYPPYELIWEDSHQLAGKSFYLPGSLDADNKIMEQWNMSPPPLSLWSRSDWARKHKEIAKTMGHISKNVWCLDDTQRSVVNTGHAQMANEGDDDLDNKERQEEAPLNASVIDQLLSDTYHDPTSSPGDYWTDTNGRSRQPCNYEGRNDPTHEYHAGMGCGSDMSISSSDKSDCEKQTETMSNSEHGHTGSEAHDHVGSAPVEQPTGFADCDEVTSAGIEYHSLENSPLTERPADAAGVQYKMLEDTPPPLDELVPGFSGQPIVSLPGGGRLSAGLQYQRLEDTLSRGTPEAGAGCRQLEDSLPAPPAASEVDAVVAKYLPQTTSDLPALPFVPAPRIPFPGLQFAPRNDLWQGWYPPPEFLSRGMDHPPFMHGSSGWLDD*
DI.CM020528.1G8339.3	Eukaryota	3284	45.1	2457	44.69	819	CM020528.1	25641321	25652721	-	rna-gnl|WGS:POTR|OsKitaake08g202800.1	Eukaryota	3507	44.8	2802	43.9	934	11399	2445	856	homologous	same	MRLGSAKTDTPEVFPCASANCGYFYHAKCVAQLLFTENEAKALEYTTKIASGVKFACPLHKCDVCKYGENKDEKELQFAVCRRCPKAYHRRCLPRKIAFDDFVDNGVFHFQRAWEGLLPNNRILIFCLKHDIDPKLRTPTRDHIKFPDNPAVTRKPFDVNGMNKKVVKIRLLEDCPPAPLSSDKKSFGTVNRFSSSDVITKKRKVLVSGGTKHCALSAVAREKTSVPSFIPLSSFPVIDKSTERRIHEFAQKVSSDITIEDIQKKLVVPSTHTPVSKNTDKITLGMVQRSVEAINAALHMLENGASIEDVKSVCAPSDLFQLARWKNKLNIYLAPFLHGMRYTSYGRHFTKLDKLEQIVDRLQWYIESGDTNDFNFERRDWMTVQPDELPTGCRLIMGLNPPFGFKASLANQFINKALTFKPKLIILIVPKETERLDRKYPPYELIWEDSHQLAGKSFYLPGSLDADNKIMEQWNMSPPPLSLWSRSDWARKHKEIAKTMGHISKNVWCLDDTQRSVVNTGHAQMANEGDDDLDNKERQEEAPLNASVIDQLLSDTYHDPTSSPGDYWTDTNGRSRQPCNYEGRNDPTHEYHAGMGCGSDMSISSSDKSDCEKQTETMSNSEHGHTGSEAHDHVGSAPVEQPTGFADCDEVTSAGIEYHSLENSPLTERPADAAGVQYKMLEDTPPPLDELVPGFSGQPIVSLPGGGRLSAGLQYQRLEDTLSRGTPEAGAGCRQLEDSLPAPPAASEVDAVVAKYLPQTTSDLPALPFVPAPRIPFPGLQFAPRNDLWQGWYPPPEFLSRGMDHPPFMHGSSGWLDD*	MTDNAEGESSANVDLVCALCDNGGEIASCEGKCLRSFHAVRDAGEDCQTLGYTRRQFDALNPFLCKNCELEKYQCFACMRLGSAKTDTPEVFPCASANCGYFYHAKCVAQLLFTENEAKALEYTTKIASGVKFACPLHKCDVCKYGENKDEKELQFAVCRRCPKAYHRRCLPRKIAFDDFVDNGVFHFQRAWEGLLPNNRILIFCLKHDIDPKLRTPTRDHIKFPDNPAVTRKPFDVNGMNKKVVKIRLLEDCPPAPLSSDKKSFGTVNRFSSSDVITKKRKVLVSGGTKHCALSAVAREKTSVPSFIPLSSFPVIDKSTERRIHEFAQKVSSDITIEDIQKKLVVPSTHTPVSKNTDKITLGMVQRSVEAINAALHMLENGASIEDVKSVCAPSDLFQLARWKNKLNIYLAPFLHGMRYTSYGRHFTKLDKLEQIVDRLQWYIESGDTVVDFCCGSNDFSLLLKEKLEASEKSCFYKNFDLIQPKNDFNFERRDWMTVQPDELPTGCRLIMGLNPPFGFKASLANQFINKALTFKPKLIILIVPKETERLDRKYPPYELIWEDSHQLAGKSFYLPGSLDADNKIMEQWNMSPPPLSLWSRSDWARKHKEIAKTMGHISKNVWCLDDTQRSVVNTGHAQMANEGDDDLDNKERQEEAPLNASVIDQLLSDTYHDPTSSPGDYWTDTNGRSRQPCNYEGRNDPTHEYHAGMGCGSDMSISSSDKSDCEKQTETMSNSEHGHTGSEAHDHVGSAPVEQPTGFADCDEVTSAGIEYHSLENSPLTERPADAAGVQYKMLEDTPPPLDELVPGFSGQPIVSLPGGGRLSAGLQYQRLEDTLSRGTPEAGAGCRQLEDSLPAPPAASEVDAVVAKYLPQTTSDLPALPFVPAPRIPFPGLQFAPRNDLWQGWYPPPEFLSRGMDHPPFMHGSSGWLDD*
DI.CM020528.1G8339.4	Eukaryota	3235	44.85	2760	44.02	920	CM020528.1	25641444	25652743	-	rna-gnl|WGS:POTR|OsKitaake08g202800.2	Eukaryota	3396	45.26	2691	44.44	897	11276	2636	920	homologous	same	MTDNAEGESSANVDLVCALCDNGGEIASCEGKCLRSFHAVRDAGEDCQTLGYTRRQFDALNPFLCKNCELEKYQCFACMRLGSAKTDTPEVFPCASANCGYFYHAKCVAQLLFTENEAKALEYTTKIASGVKFACPLHKCDVCKYGENKDEKELQFAVCRRCPKAYHRRCLPRKIAFDDFVDNGVFHFQRAWEGLLPNNRILIFCLKHDIDPKLRTPTRDHIKFPDNPAVTRKPFDVNGMNKKVVKIRLLEDCPPAPLSSDKKSFGTVNRFSSSDVITKKRKVLVSGGTKHCALSAVAREKTSVPSFIPLSSFPVIDKSTERRIHEFAQKVSSDITIEDIQKKLVVPSTHTPVSKNTDKITLGMVQRSVEAINAALHMLENGASIEDVKSVCAPSDLFQLARWKNKLNIYLAPFLHGMRYTSYGRHFTKLDKLEQVVDFCCGSNDFSLLLKEKLEASEKSCFYKNFDLIQPKNDFNFERRDWMTVQPDELPTGCRLIMGLNPPFGFKASLANQFINKALTFKPKLIILIVPKETERLDRKYPPYELIWEDSHQLAGKSFYLPGSLDADNKIMEQWNMSPPPLSLWSRSDWARKHKEIAKTMGHISKNVWCLDDTQRSVVNTGHAQMANEGDDDLDNKERQEEAPLNASVIDQLLSDTYHDPTSSPGDYWTDTNGRSRQPCNYEGRNDPTHEYHAGMGCGSDMSISSSDKSDCEKQTETMSNSEHGHTGSEAHDHVGSAPVEQPTGFADCDEVTSAGIEYHSLENSPLTERPADAAGVQYKMLEDTPPPLDELVPGFSGQPIVSLPGGGRLSAGLQYQRLEDTLSRGTPEAGAGCRQLEDSLPAPPAASEVDAVVAKYLPQTTSDLPALPFVPAPRIPFPGLQFAPRNDLWQGWYPPPEFLSRGMDHPPFMHGSSGWLDD*	MTDNAEGESSANVDLVCALCDNGGEIASCEGKCLRSFHAVRDAGEDCQTLGYTRRQFDALNPFLCKNCELEKYQCFACMRLGSAKTDTPEVFPCASANCGYFYHAKCVAQLLFTENEAKALEYTTKIASGVKFACPLHKCDVCKYGENKDEKELQFAVCRRCPKAYHRRCLPRKIAFDDFVDNGVFHFQRAWEGLLPNNRILIFCLKHDIDPKLRTPTRDHIKFPDNPAVTRKPFDVNGMNKKVVKIRLLEDCPPAPLSSDKKSFGTVNRFSSSDVITKKRKVLVSGGTKHCALSAVAREKTSVPSFIPLSSFPVIDKSTERRIHEFAQKVSSDITIEDIQKKLVVPSTHTPVSKNTDKITLGMVQRSVEAINAALHMLENGASIEDVKSVCAPSDLFQLARWKNKLNIYLAPFLHGMRYTSYGRHFTKLDKLEQIVDRLQWYIESGDTNDFNFERRDWMTVQPDELPTGCRLIMGLNPPFGFKASLANQFINKALTFKPKLIILIVPKETERLDRKYPPYELIWEDSHQLAGKSFYLPGSLDADNKIMEQWNMSPPPLSLWSRSDWARKHKEIAKTMGHISKNVWCLDDTQRSVVNTGHAQMANEGDDDLDNKERQEEAPLNASVIDQLLSDTYHDPTSSPGDYWTDTNGRSRQPCNYEGRNDPTHEYHAGMGCGSDMSISSSDKSDCEKQTETMSNSEHGHTGSEAHDHVGSAPVEQPTGFADCDEVTSAGIEYHSLENSPLTERPADAAGVQYKMLEDTPPPLDELVPGFSGQPIVSLPGGGRLSAGLQYQRLEDTLSRGTPEAGAGCRQLEDSLPAPPAASEVDAVVAKYLPQTTSDLPALPFVPAPRIPFPGLQFAPRNDLWQGWYPPPEFLSRGMDHPPFMHGSSGWLDD*
DI.CM020528.1G8339.4	Eukaryota	3235	44.85	2760	44.02	920	CM020528.1	25641444	25652743	-	rna-gnl|WGS:POTR|OsKitaake08g202800.1	Eukaryota	3507	44.8	2802	43.9	934	11276	2746	934	homologous	same	MTDNAEGESSANVDLVCALCDNGGEIASCEGKCLRSFHAVRDAGEDCQTLGYTRRQFDALNPFLCKNCELEKYQCFACMRLGSAKTDTPEVFPCASANCGYFYHAKCVAQLLFTENEAKALEYTTKIASGVKFACPLHKCDVCKYGENKDEKELQFAVCRRCPKAYHRRCLPRKIAFDDFVDNGVFHFQRAWEGLLPNNRILIFCLKHDIDPKLRTPTRDHIKFPDNPAVTRKPFDVNGMNKKVVKIRLLEDCPPAPLSSDKKSFGTVNRFSSSDVITKKRKVLVSGGTKHCALSAVAREKTSVPSFIPLSSFPVIDKSTERRIHEFAQKVSSDITIEDIQKKLVVPSTHTPVSKNTDKITLGMVQRSVEAINAALHMLENGASIEDVKSVCAPSDLFQLARWKNKLNIYLAPFLHGMRYTSYGRHFTKLDKLEQVVDFCCGSNDFSLLLKEKLEASEKSCFYKNFDLIQPKNDFNFERRDWMTVQPDELPTGCRLIMGLNPPFGFKASLANQFINKALTFKPKLIILIVPKETERLDRKYPPYELIWEDSHQLAGKSFYLPGSLDADNKIMEQWNMSPPPLSLWSRSDWARKHKEIAKTMGHISKNVWCLDDTQRSVVNTGHAQMANEGDDDLDNKERQEEAPLNASVIDQLLSDTYHDPTSSPGDYWTDTNGRSRQPCNYEGRNDPTHEYHAGMGCGSDMSISSSDKSDCEKQTETMSNSEHGHTGSEAHDHVGSAPVEQPTGFADCDEVTSAGIEYHSLENSPLTERPADAAGVQYKMLEDTPPPLDELVPGFSGQPIVSLPGGGRLSAGLQYQRLEDTLSRGTPEAGAGCRQLEDSLPAPPAASEVDAVVAKYLPQTTSDLPALPFVPAPRIPFPGLQFAPRNDLWQGWYPPPEFLSRGMDHPPFMHGSSGWLDD*	MTDNAEGESSANVDLVCALCDNGGEIASCEGKCLRSFHAVRDAGEDCQTLGYTRRQFDALNPFLCKNCELEKYQCFACMRLGSAKTDTPEVFPCASANCGYFYHAKCVAQLLFTENEAKALEYTTKIASGVKFACPLHKCDVCKYGENKDEKELQFAVCRRCPKAYHRRCLPRKIAFDDFVDNGVFHFQRAWEGLLPNNRILIFCLKHDIDPKLRTPTRDHIKFPDNPAVTRKPFDVNGMNKKVVKIRLLEDCPPAPLSSDKKSFGTVNRFSSSDVITKKRKVLVSGGTKHCALSAVAREKTSVPSFIPLSSFPVIDKSTERRIHEFAQKVSSDITIEDIQKKLVVPSTHTPVSKNTDKITLGMVQRSVEAINAALHMLENGASIEDVKSVCAPSDLFQLARWKNKLNIYLAPFLHGMRYTSYGRHFTKLDKLEQIVDRLQWYIESGDTVVDFCCGSNDFSLLLKEKLEASEKSCFYKNFDLIQPKNDFNFERRDWMTVQPDELPTGCRLIMGLNPPFGFKASLANQFINKALTFKPKLIILIVPKETERLDRKYPPYELIWEDSHQLAGKSFYLPGSLDADNKIMEQWNMSPPPLSLWSRSDWARKHKEIAKTMGHISKNVWCLDDTQRSVVNTGHAQMANEGDDDLDNKERQEEAPLNASVIDQLLSDTYHDPTSSPGDYWTDTNGRSRQPCNYEGRNDPTHEYHAGMGCGSDMSISSSDKSDCEKQTETMSNSEHGHTGSEAHDHVGSAPVEQPTGFADCDEVTSAGIEYHSLENSPLTERPADAAGVQYKMLEDTPPPLDELVPGFSGQPIVSLPGGGRLSAGLQYQRLEDTLSRGTPEAGAGCRQLEDSLPAPPAASEVDAVVAKYLPQTTSDLPALPFVPAPRIPFPGLQFAPRNDLWQGWYPPPEFLSRGMDHPPFMHGSSGWLDD*
DI.CM020528.1G8343.1	Eukaryota	1806	54.32	1098	61.29	366	CM020528.1	25659199	25661086	-	rna-gnl|WGS:POTR|OsKitaake08g203000.1	Oryza sativa	735	43.81	162	45.68	54	734				same	MFRITTNCSNLKHKKLVFWHFRIQNNITDLLYVDLNLSTLLNVFSKHCRIHKIKSNSIQQLQTCAPETHDKKNSVLNASLHCSCVTSGTSRMMESKAAMMVTILLCCSSISPAFAQKHKGPPAAAAVSLPPSPAPSPAAPRHVDLADLLSVAGPFHTFLDLLEKTDVLRTFQSQANGSKDGITVFVPKDAAFASLARSATANLTSDQLKSLALYHALPRYYSLAEFNRLGGAASPVPTLAGGEYTVNVTDDMGTVHVGSMWSNPKISSSVYSTRPVAVYEVDRVLLPMQIFRTDPPMAPSPAPAPDAKPASDAASPLPGKSSSAKAKADEKKSSSSPPSSRRGAGIAGYFLALAASASAGLLLLC*	MLRISSLNFLVSMSSSMMFHGLVVLEAAICLGRIWICSSQFLARGKNRSLRLS*
DI.CM020528.1G8343.1	Eukaryota	1806	54.32	1098	61.29	366	CM020528.1	25659199	25661086	-	rna-gnl|WGS:POTR|OsKitaake08g202900.1	Eukaryota	1905	58.79	825	69.33	275	920	824	275	homologous	same	MFRITTNCSNLKHKKLVFWHFRIQNNITDLLYVDLNLSTLLNVFSKHCRIHKIKSNSIQQLQTCAPETHDKKNSVLNASLHCSCVTSGTSRMMESKAAMMVTILLCCSSISPAFAQKHKGPPAAAAVSLPPSPAPSPAAPRHVDLADLLSVAGPFHTFLDLLEKTDVLRTFQSQANGSKDGITVFVPKDAAFASLARSATANLTSDQLKSLALYHALPRYYSLAEFNRLGGAASPVPTLAGGEYTVNVTDDMGTVHVGSMWSNPKISSSVYSTRPVAVYEVDRVLLPMQIFRTDPPMAPSPAPAPDAKPASDAASPLPGKSSSAKAKADEKKSSSSPPSSRRGAGIAGYFLALAASASAGLLLLC*	MMESKAAMMVTILLCCSSISPAFAQKHKGPPAAAAVSLPPSPAPSPAAPRHVDLADLLSVAGPFHTFLDLLEKTDVLRTFQSQANGSKDGITVFVPKDAAFASLARSATANLTSDQLKSLALYHALPRYYSLAEFNRLGGAASPVPTLAGGEYTVNVTDDMGTVHVGSMWSNPKISSSVYSTRPVAVYEVDRVLLPMQIFRTDPPMAPSPAPAPDAKPASDAASPLPGKSSSAKAKADEKKSSSSPPSSRRGAGIAGYFLALAASASAGLLLLC*
DI.CM020528.1G8347.1	cellular organisms	1696	50.94	699	47.64	233	CM020528.1	25678488	25682983	+	rna-gnl|WGS:POTR|OsKitaake08g203401.1	cellular organisms	2137	51.99	735	48.16	245	4495	694	194	homologous	same	MAAAAAGVAAAPPTAVESPRPAAASKKESASTGVKRRGGPGGLNKVCGVSPELQAIVGEPTMARTEIVKQLWAYIRRNNLQDPNNKRKIICNDELRLVFETDSTDMFKMNKLLAKHIRPLEAKKDSNRDSKKLKPVDSEPISPAETDVNQLPIILSDALASFFGTGEKEMPSSEAVKRVWDHIKSNNLEDPANPTMILCDSKLKQLFGCESLTAVSVSELLSQHLFKQPNKL*	MHHHQQQQQQQQMAAAAAGVAAAPPTAVESPRPAAASKKESASTGVKRRGGPGGLNKVCGVSPELQAIVGEPTMARTEIVKQLWAYIRRNNLQDPNNKRKIICNDELRLVFETDSTDMFKMNKLLAKHIRPLEAKKDSNRDSKKLKPVDSEPISPAETDVNQLPIILSDALASFFGTGEKEMPSSEAVKRVWDHIKSNNLEDPANPTMILCDSKLKQLFGCESLTAVSVSELLSQHLFKQPNKL*
DI.CM020528.1G8347.1	cellular organisms	1696	50.94	699	47.64	233	CM020528.1	25678488	25682983	+	rna-gnl|WGS:POTR|OsKitaake08g203401.2	cellular organisms	1941	39.26	516	42.25	172	3643	512	172	homologous	same	MAAAAAGVAAAPPTAVESPRPAAASKKESASTGVKRRGGPGGLNKVCGVSPELQAIVGEPTMARTEIVKQLWAYIRRNNLQDPNNKRKIICNDELRLVFETDSTDMFKMNKLLAKHIRPLEAKKDSNRDSKKLKPVDSEPISPAETDVNQLPIILSDALASFFGTGEKEMPSSEAVKRVWDHIKSNNLEDPANPTMILCDSKLKQLFGCESLTAVSVSELLSQHLFKQPNKL*	MARTEIVKQLWAYIRRNNLQDPNNKRKIICNDELRLVFETDSTDMFKMNKLLAKHIRPLEAKKDSNRDSKKLKPVDSEPISPAETDVNQLPIILSDALASFFGTGEKEMPSSEAVKRVWDHIKSNNLEDPANPTMILCDSKLKQLFGCESLTAVSVSELLSQHLFKQPNKL*
DI.CM020528.1G8347.2	cellular organisms	1419	52.64	516	42.25	172	CM020528.1	25678501	25682721	+	rna-gnl|WGS:POTR|OsKitaake08g203401.1	cellular organisms	2137	51.99	735	48.16	245	4220	512	172	homologous	same	MARTEIVKQLWAYIRRNNLQDPNNKRKIICNDELRLVFETDSTDMFKMNKLLAKHIRPLEAKKDSNRDSKKLKPVDSEPISPAETDVNQLPIILSDALASFFGTGEKEMPSSEAVKRVWDHIKSNNLEDPANPTMILCDSKLKQLFGCESLTAVSVSELLSQHLFKQPNKL*	MHHHQQQQQQQQMAAAAAGVAAAPPTAVESPRPAAASKKESASTGVKRRGGPGGLNKVCGVSPELQAIVGEPTMARTEIVKQLWAYIRRNNLQDPNNKRKIICNDELRLVFETDSTDMFKMNKLLAKHIRPLEAKKDSNRDSKKLKPVDSEPISPAETDVNQLPIILSDALASFFGTGEKEMPSSEAVKRVWDHIKSNNLEDPANPTMILCDSKLKQLFGCESLTAVSVSELLSQHLFKQPNKL*
DI.CM020528.1G8347.2	cellular organisms	1419	52.64	516	42.25	172	CM020528.1	25678501	25682721	+	rna-gnl|WGS:POTR|OsKitaake08g203401.2	cellular organisms	1941	39.26	516	42.25	172	3419	512	172	identical	same	MARTEIVKQLWAYIRRNNLQDPNNKRKIICNDELRLVFETDSTDMFKMNKLLAKHIRPLEAKKDSNRDSKKLKPVDSEPISPAETDVNQLPIILSDALASFFGTGEKEMPSSEAVKRVWDHIKSNNLEDPANPTMILCDSKLKQLFGCESLTAVSVSELLSQHLFKQPNKL*	MARTEIVKQLWAYIRRNNLQDPNNKRKIICNDELRLVFETDSTDMFKMNKLLAKHIRPLEAKKDSNRDSKKLKPVDSEPISPAETDVNQLPIILSDALASFFGTGEKEMPSSEAVKRVWDHIKSNNLEDPANPTMILCDSKLKQLFGCESLTAVSVSELLSQHLFKQPNKL*
DI.CM020528.1G8347.3	cellular organisms	2063	51.67	735	48.16	245	CM020528.1	25678573	25683231	+	rna-gnl|WGS:POTR|OsKitaake08g203401.1	cellular organisms	2137	51.99	735	48.16	245	4642	730	194	identical	same	MHHHQQQQQQQQMAAAAAGVAAAPPTAVESPRPAAASKKESASTGVKRRGGPGGLNKVCGVSPELQAIVGEPTMARTEIVKQLWAYIRRNNLQDPNNKRKIICNDELRLVFETDSTDMFKMNKLLAKHIRPLEAKKDSNRDSKKLKPVDSEPISPAETDVNQLPIILSDALASFFGTGEKEMPSSEAVKRVWDHIKSNNLEDPANPTMILCDSKLKQLFGCESLTAVSVSELLSQHLFKQPNKL*	MHHHQQQQQQQQMAAAAAGVAAAPPTAVESPRPAAASKKESASTGVKRRGGPGGLNKVCGVSPELQAIVGEPTMARTEIVKQLWAYIRRNNLQDPNNKRKIICNDELRLVFETDSTDMFKMNKLLAKHIRPLEAKKDSNRDSKKLKPVDSEPISPAETDVNQLPIILSDALASFFGTGEKEMPSSEAVKRVWDHIKSNNLEDPANPTMILCDSKLKQLFGCESLTAVSVSELLSQHLFKQPNKL*
DI.CM020528.1G8347.3	cellular organisms	2063	51.67	735	48.16	245	CM020528.1	25678573	25683231	+	rna-gnl|WGS:POTR|OsKitaake08g203401.2	cellular organisms	1941	39.26	516	42.25	172	3643	512	172	homologous	same	MHHHQQQQQQQQMAAAAAGVAAAPPTAVESPRPAAASKKESASTGVKRRGGPGGLNKVCGVSPELQAIVGEPTMARTEIVKQLWAYIRRNNLQDPNNKRKIICNDELRLVFETDSTDMFKMNKLLAKHIRPLEAKKDSNRDSKKLKPVDSEPISPAETDVNQLPIILSDALASFFGTGEKEMPSSEAVKRVWDHIKSNNLEDPANPTMILCDSKLKQLFGCESLTAVSVSELLSQHLFKQPNKL*	MARTEIVKQLWAYIRRNNLQDPNNKRKIICNDELRLVFETDSTDMFKMNKLLAKHIRPLEAKKDSNRDSKKLKPVDSEPISPAETDVNQLPIILSDALASFFGTGEKEMPSSEAVKRVWDHIKSNNLEDPANPTMILCDSKLKQLFGCESLTAVSVSELLSQHLFKQPNKL*
DI.CM020528.1G8348.1	Oryza	700	68	450	73.11	150	CM020528.1	25695100	25696371	+	rna-gnl|WGS:POTR|OsKitaake08g203600.1	Oryza	930	60.97	474	73.21	158	1271	447			same	MATVEVQAVAAAPSLAAEEAPAVVEAVQDQEPVVAAVEEEEATAAAAAAAAAQVEETKPADDQAAAAPAETVAEAEAEAKEAEPAAAEEAEPEAETAPPAAIAEAEAGEAKEPEPEAEAEAAAAPVEEAAAAPVEVAEEAEAAPPAAPE*	MATVEVQAVAAAPSLAAEEAPAVVEAVQDQEPVVAAVEEEEATAAAAAAAAAQVEETKPADDQAAAAPAETVAEAEAEAKEAEPAAAEEAEPEAETAPPAAIAEAEAGEAKEPEPEAEAEAAAAPVEEAAAAPVEVAEEAEAAPPAAPEVAAVEATE*
DI.CM020528.1G8348.2	Oryza	935	62.14	474	73.21	158	CM020528.1	25694958	25696440	+	rna-gnl|WGS:POTR|OsKitaake08g203600.1	Oryza	930	60.97	474	73.21	158	1363	472		identical	same	MATVEVQAVAAAPSLAAEEAPAVVEAVQDQEPVVAAVEEEEATAAAAAAAAAQVEETKPADDQAAAAPAETVAEAEAEAKEAEPAAAEEAEPEAETAPPAAIAEAEAGEAKEPEPEAEAEAAAAPVEEAAAAPVEVAEEAEAAPPAAPEVAAVEATE*	MATVEVQAVAAAPSLAAEEAPAVVEAVQDQEPVVAAVEEEEATAAAAAAAAAQVEETKPADDQAAAAPAETVAEAEAEAKEAEPAAAEEAEPEAETAPPAAIAEAEAGEAKEPEPEAEAEAAAAPVEEAAAAPVEVAEEAEAAPPAAPEVAAVEATE*
DI.CM020528.1G8349.1	cellular organisms	3017	45.38	2337	45.74	779	CM020528.1	25706715	25713037	+	rna-gnl|WGS:POTR|OsKitaake08g203700.1	cellular organisms	2915	44.97	2337	45.74	779	6218	2328	734	identical	same	MTTSSWGGGGGGGGGAVRLWCCGLLLMLLSGGGGGGGAAAQRPPAYKTLSGNAPIVIAEGGFSGVFPDSSKNAYVFALSSTSGDTVLWCNVQLTKDGVGICLRDLLMDNCTSISQAYRAGKKAYLVNGEEKKGWFPIDYTMSSLQSVILTQAIWSRTDKFDFAFLPILPVTNVIDLAKPSSVWLNIEHDIFYRQHGLNMTKYILSIPKGGSVQYISSPELGFLQSISGRVNRKTKLVFRFLDATSSDPSSNQTYGSLLSNLTFIKTVASGIMVPKEYIWPVTTNNYIQPAKSIVRDAHSAGLEIYASDFANDRIIPYNYSYDPLEEYLHFVGSDNFSVDGVLSEFPLTAAAAIGCFTNLNVSSKTDHGSPLIISHNGASGDYPDCTDLAYQKAVDDGADVIDCSIQMTSDGVPVCMSSINLFETTNVQRTPFSNRASIFKDIQPTPGIFTFNLTWADISSSDLRPKISSPESIYYLVRNPVHKNAGNFFRLSDFLTFAKDKDLSGIMIIIKNAVFMANSLGFDVVDSVTKALSDAGYNNQTTKAKEVMIQSEDSAVLVNLKQLETKYKLVYTLPSTIGDASASSLVDVKKFADAVIVDRESIFPESQGFIMKETNLVKDLRSAGLAIYAQVFRNEFVSPPWDFFSDVTVEINSYVQSVNIDGIITDFPKTVRRYKMNSCTGLGVNMPSYMNPAEIGGLAQLLNGSQAQPPALAPMPVLNSSDVTEPPFPSAAPKNAPGGAANGSTPAPGASPSGSQAAAVMRAGILPMVTALFASLLI*	MTTSSWGGGGGGGGGAVRLWCCGLLLMLLSGGGGGGGAAAQRPPAYKTLSGNAPIVIAEGGFSGVFPDSSKNAYVFALSSTSGDTVLWCNVQLTKDGVGICLRDLLMDNCTSISQAYRAGKKAYLVNGEEKKGWFPIDYTMSSLQSVILTQAIWSRTDKFDFAFLPILPVTNVIDLAKPSSVWLNIEHDIFYRQHGLNMTKYILSIPKGGSVQYISSPELGFLQSISGRVNRKTKLVFRFLDATSSDPSSNQTYGSLLSNLTFIKTVASGIMVPKEYIWPVTTNNYIQPAKSIVRDAHSAGLEIYASDFANDRIIPYNYSYDPLEEYLHFVGSDNFSVDGVLSEFPLTAAAAIGCFTNLNVSSKTDHGSPLIISHNGASGDYPDCTDLAYQKAVDDGADVIDCSIQMTSDGVPVCMSSINLFETTNVQRTPFSNRASIFKDIQPTPGIFTFNLTWADISSSDLRPKISSPESIYYLVRNPVHKNAGNFFRLSDFLTFAKDKDLSGIMIIIKNAVFMANSLGFDVVDSVTKALSDAGYNNQTTKAKEVMIQSEDSAVLVNLKQLETKYKLVYTLPSTIGDASASSLVDVKKFADAVIVDRESIFPESQGFIMKETNLVKDLRSAGLAIYAQVFRNEFVSPPWDFFSDVTVEINSYVQSVNIDGIITDFPKTVRRYKMNSCTGLGVNMPSYMNPAEIGGLAQLLNGSQAQPPALAPMPVLNSSDVTEPPFPSAAPKNAPGGAANGSTPAPGASPSGSQAAAVMRAGILPMVTALFASLLI*
DI.CM020528.1G8349.1	cellular organisms	3017	45.38	2337	45.74	779	CM020528.1	25706715	25713037	+	rna-gnl|WGS:POTR|OsKitaake08g203700.2	cellular organisms	2808	45.23	2337	45.74	779	6218	2328	734	identical	same	MTTSSWGGGGGGGGGAVRLWCCGLLLMLLSGGGGGGGAAAQRPPAYKTLSGNAPIVIAEGGFSGVFPDSSKNAYVFALSSTSGDTVLWCNVQLTKDGVGICLRDLLMDNCTSISQAYRAGKKAYLVNGEEKKGWFPIDYTMSSLQSVILTQAIWSRTDKFDFAFLPILPVTNVIDLAKPSSVWLNIEHDIFYRQHGLNMTKYILSIPKGGSVQYISSPELGFLQSISGRVNRKTKLVFRFLDATSSDPSSNQTYGSLLSNLTFIKTVASGIMVPKEYIWPVTTNNYIQPAKSIVRDAHSAGLEIYASDFANDRIIPYNYSYDPLEEYLHFVGSDNFSVDGVLSEFPLTAAAAIGCFTNLNVSSKTDHGSPLIISHNGASGDYPDCTDLAYQKAVDDGADVIDCSIQMTSDGVPVCMSSINLFETTNVQRTPFSNRASIFKDIQPTPGIFTFNLTWADISSSDLRPKISSPESIYYLVRNPVHKNAGNFFRLSDFLTFAKDKDLSGIMIIIKNAVFMANSLGFDVVDSVTKALSDAGYNNQTTKAKEVMIQSEDSAVLVNLKQLETKYKLVYTLPSTIGDASASSLVDVKKFADAVIVDRESIFPESQGFIMKETNLVKDLRSAGLAIYAQVFRNEFVSPPWDFFSDVTVEINSYVQSVNIDGIITDFPKTVRRYKMNSCTGLGVNMPSYMNPAEIGGLAQLLNGSQAQPPALAPMPVLNSSDVTEPPFPSAAPKNAPGGAANGSTPAPGASPSGSQAAAVMRAGILPMVTALFASLLI*	MTTSSWGGGGGGGGGAVRLWCCGLLLMLLSGGGGGGGAAAQRPPAYKTLSGNAPIVIAEGGFSGVFPDSSKNAYVFALSSTSGDTVLWCNVQLTKDGVGICLRDLLMDNCTSISQAYRAGKKAYLVNGEEKKGWFPIDYTMSSLQSVILTQAIWSRTDKFDFAFLPILPVTNVIDLAKPSSVWLNIEHDIFYRQHGLNMTKYILSIPKGGSVQYISSPELGFLQSISGRVNRKTKLVFRFLDATSSDPSSNQTYGSLLSNLTFIKTVASGIMVPKEYIWPVTTNNYIQPAKSIVRDAHSAGLEIYASDFANDRIIPYNYSYDPLEEYLHFVGSDNFSVDGVLSEFPLTAAAAIGCFTNLNVSSKTDHGSPLIISHNGASGDYPDCTDLAYQKAVDDGADVIDCSIQMTSDGVPVCMSSINLFETTNVQRTPFSNRASIFKDIQPTPGIFTFNLTWADISSSDLRPKISSPESIYYLVRNPVHKNAGNFFRLSDFLTFAKDKDLSGIMIIIKNAVFMANSLGFDVVDSVTKALSDAGYNNQTTKAKEVMIQSEDSAVLVNLKQLETKYKLVYTLPSTIGDASASSLVDVKKFADAVIVDRESIFPESQGFIMKETNLVKDLRSAGLAIYAQVFRNEFVSPPWDFFSDVTVEINSYVQSVNIDGIITDFPKTVRRYKMNSCTGLGVNMPSYMNPAEIGGLAQLLNGSQAQPPALAPMPVLNSSDVTEPPFPSAAPKNAPGGAANGSTPAPGASPSGSQAAAVMRAGILPMVTALFASLLI*
DI.CM020528.1G8349.2	cellular organisms	2745	45.21	1785	43.47	595	CM020528.1	25706830	25712954	+	rna-gnl|WGS:POTR|OsKitaake08g203700.2	cellular organisms	2808	45.23	2337	45.74	779	6124	1737	595	homologous	same	MTKYILSIPKGGSVQYISSPELGFLQSISGRVNRKTKLVFRFLDATSSDPSSNQTYGSLLSNLTFIKTVASGIMVPKEYIWPVTTNNYIQPAKSIVRDAHSAGLEIYASDFANDRIIPYNYSYDPLEEYLHFVGSDNFSVDGVLSEFPLTAAAAIEEHKVRHIEVSSTACCFTNLNVSSKTDHGSPLIISHNGASGDYPDCTDLAYQKAVDDGADVIDCSIQMTSDGVPVCMSSINLFETTNVQRTPFSNRASIFKDIQPTPGIFTFNLTWADISSSDLRPKISSPESIYYLVRNPVHKNAGNFFRLSDFLTFAKDKDLSGIMIIIKNAVFMANSLGFDVVDSVTKALSDAGYNNQTTKAKEVMIQSEDSAVLVNLKQLETKYKLVYTLPSTIGDASASSLVDVKKFADAVIVDRESIFPESQGFIMKETNLVKDLRSAGLAIYAQVFRNEFVSPPWDFFSDVTVEINSYVQSVNIDGIITDFPKTVRRYKMNSCTGLGVNMPSYMNPAEIGGLAQLLNGSQAQPPALAPMPVLNSSDVTEPPFPSAAPKNAPGGAANGSTPAPGASPSGSQAAAVMRAGILPMVTALFASLLI*	MTTSSWGGGGGGGGGAVRLWCCGLLLMLLSGGGGGGGAAAQRPPAYKTLSGNAPIVIAEGGFSGVFPDSSKNAYVFALSSTSGDTVLWCNVQLTKDGVGICLRDLLMDNCTSISQAYRAGKKAYLVNGEEKKGWFPIDYTMSSLQSVILTQAIWSRTDKFDFAFLPILPVTNVIDLAKPSSVWLNIEHDIFYRQHGLNMTKYILSIPKGGSVQYISSPELGFLQSISGRVNRKTKLVFRFLDATSSDPSSNQTYGSLLSNLTFIKTVASGIMVPKEYIWPVTTNNYIQPAKSIVRDAHSAGLEIYASDFANDRIIPYNYSYDPLEEYLHFVGSDNFSVDGVLSEFPLTAAAAIGCFTNLNVSSKTDHGSPLIISHNGASGDYPDCTDLAYQKAVDDGADVIDCSIQMTSDGVPVCMSSINLFETTNVQRTPFSNRASIFKDIQPTPGIFTFNLTWADISSSDLRPKISSPESIYYLVRNPVHKNAGNFFRLSDFLTFAKDKDLSGIMIIIKNAVFMANSLGFDVVDSVTKALSDAGYNNQTTKAKEVMIQSEDSAVLVNLKQLETKYKLVYTLPSTIGDASASSLVDVKKFADAVIVDRESIFPESQGFIMKETNLVKDLRSAGLAIYAQVFRNEFVSPPWDFFSDVTVEINSYVQSVNIDGIITDFPKTVRRYKMNSCTGLGVNMPSYMNPAEIGGLAQLLNGSQAQPPALAPMPVLNSSDVTEPPFPSAAPKNAPGGAANGSTPAPGASPSGSQAAAVMRAGILPMVTALFASLLI*
DI.CM020528.1G8349.2	cellular organisms	2745	45.21	1785	43.47	595	CM020528.1	25706830	25712954	+	rna-gnl|WGS:POTR|OsKitaake08g203700.1	cellular organisms	2915	44.97	2337	45.74	779	6124	1737	595	homologous	same	MTKYILSIPKGGSVQYISSPELGFLQSISGRVNRKTKLVFRFLDATSSDPSSNQTYGSLLSNLTFIKTVASGIMVPKEYIWPVTTNNYIQPAKSIVRDAHSAGLEIYASDFANDRIIPYNYSYDPLEEYLHFVGSDNFSVDGVLSEFPLTAAAAIEEHKVRHIEVSSTACCFTNLNVSSKTDHGSPLIISHNGASGDYPDCTDLAYQKAVDDGADVIDCSIQMTSDGVPVCMSSINLFETTNVQRTPFSNRASIFKDIQPTPGIFTFNLTWADISSSDLRPKISSPESIYYLVRNPVHKNAGNFFRLSDFLTFAKDKDLSGIMIIIKNAVFMANSLGFDVVDSVTKALSDAGYNNQTTKAKEVMIQSEDSAVLVNLKQLETKYKLVYTLPSTIGDASASSLVDVKKFADAVIVDRESIFPESQGFIMKETNLVKDLRSAGLAIYAQVFRNEFVSPPWDFFSDVTVEINSYVQSVNIDGIITDFPKTVRRYKMNSCTGLGVNMPSYMNPAEIGGLAQLLNGSQAQPPALAPMPVLNSSDVTEPPFPSAAPKNAPGGAANGSTPAPGASPSGSQAAAVMRAGILPMVTALFASLLI*	MTTSSWGGGGGGGGGAVRLWCCGLLLMLLSGGGGGGGAAAQRPPAYKTLSGNAPIVIAEGGFSGVFPDSSKNAYVFALSSTSGDTVLWCNVQLTKDGVGICLRDLLMDNCTSISQAYRAGKKAYLVNGEEKKGWFPIDYTMSSLQSVILTQAIWSRTDKFDFAFLPILPVTNVIDLAKPSSVWLNIEHDIFYRQHGLNMTKYILSIPKGGSVQYISSPELGFLQSISGRVNRKTKLVFRFLDATSSDPSSNQTYGSLLSNLTFIKTVASGIMVPKEYIWPVTTNNYIQPAKSIVRDAHSAGLEIYASDFANDRIIPYNYSYDPLEEYLHFVGSDNFSVDGVLSEFPLTAAAAIGCFTNLNVSSKTDHGSPLIISHNGASGDYPDCTDLAYQKAVDDGADVIDCSIQMTSDGVPVCMSSINLFETTNVQRTPFSNRASIFKDIQPTPGIFTFNLTWADISSSDLRPKISSPESIYYLVRNPVHKNAGNFFRLSDFLTFAKDKDLSGIMIIIKNAVFMANSLGFDVVDSVTKALSDAGYNNQTTKAKEVMIQSEDSAVLVNLKQLETKYKLVYTLPSTIGDASASSLVDVKKFADAVIVDRESIFPESQGFIMKETNLVKDLRSAGLAIYAQVFRNEFVSPPWDFFSDVTVEINSYVQSVNIDGIITDFPKTVRRYKMNSCTGLGVNMPSYMNPAEIGGLAQLLNGSQAQPPALAPMPVLNSSDVTEPPFPSAAPKNAPGGAANGSTPAPGASPSGSQAAAVMRAGILPMVTALFASLLI*
DI.CM020528.1G8349.3	cellular organisms	2802	44.83	2019	43.44	673	CM020528.1	25706833	25713047	+	rna-gnl|WGS:POTR|OsKitaake08g203700.2	cellular organisms	2808	45.23	2337	45.74	779	6206	2011	673	homologous	same	MDNCTSISQAYRAGKKAYLVNGEEKKGWFPIDYTMSSLQSVILTQAIWSRTDKFDFAFLPILPVTNVIDLAKPSSVWLNIEHDIFYRQHGLNMTKYILSIPKGGSVQYISSPELGFLQSISGRVNRKTKLVFRFLDATSSDPSSNQTYGSLLSNLTFIKTVASGIMVPKEYIWPVTTNNYIQPAKSIVRDAHSAGLEIYASDFANDRIIPYNYSYDPLEEYLHFVGSDNFSVDGVLSEFPLTAAAAIGCFTNLNVSSKTDHGSPLIISHNGASGDYPDCTDLAYQKAVDDGADVIDCSIQMTSDGVPVCMSSINLFETTNVQRTPFSNRASIFKDIQPTPGIFTFNLTWADISSSDLRPKISSPESIYYLVRNPVHKNAGNFFRLSDFLTFAKDKDLSGIMIIIKNAVFMANSLGFDVVDSVTKALSDAGYNNQTTKAKEVMIQSEDSAVLVNLKQLETKYKLVYTLPSTIGDASASSLVDVKKFADAVIVDRESIFPESQGFIMKETNLVKDLRSAGLAIYAQVFRNEFVSPPWDFFSDVTVEINSYVQSVNIDGIITDFPKTVRRYKMNSCTGLGVNMPSYMNPAEIGGLAQLLNGSQAQPPALAPMPVLNSSDVTEPPFPSAAPKNAPGGAANGSTPAPGASPSGSQAAAVMRAGILPMVTALFASLLI*	MTTSSWGGGGGGGGGAVRLWCCGLLLMLLSGGGGGGGAAAQRPPAYKTLSGNAPIVIAEGGFSGVFPDSSKNAYVFALSSTSGDTVLWCNVQLTKDGVGICLRDLLMDNCTSISQAYRAGKKAYLVNGEEKKGWFPIDYTMSSLQSVILTQAIWSRTDKFDFAFLPILPVTNVIDLAKPSSVWLNIEHDIFYRQHGLNMTKYILSIPKGGSVQYISSPELGFLQSISGRVNRKTKLVFRFLDATSSDPSSNQTYGSLLSNLTFIKTVASGIMVPKEYIWPVTTNNYIQPAKSIVRDAHSAGLEIYASDFANDRIIPYNYSYDPLEEYLHFVGSDNFSVDGVLSEFPLTAAAAIGCFTNLNVSSKTDHGSPLIISHNGASGDYPDCTDLAYQKAVDDGADVIDCSIQMTSDGVPVCMSSINLFETTNVQRTPFSNRASIFKDIQPTPGIFTFNLTWADISSSDLRPKISSPESIYYLVRNPVHKNAGNFFRLSDFLTFAKDKDLSGIMIIIKNAVFMANSLGFDVVDSVTKALSDAGYNNQTTKAKEVMIQSEDSAVLVNLKQLETKYKLVYTLPSTIGDASASSLVDVKKFADAVIVDRESIFPESQGFIMKETNLVKDLRSAGLAIYAQVFRNEFVSPPWDFFSDVTVEINSYVQSVNIDGIITDFPKTVRRYKMNSCTGLGVNMPSYMNPAEIGGLAQLLNGSQAQPPALAPMPVLNSSDVTEPPFPSAAPKNAPGGAANGSTPAPGASPSGSQAAAVMRAGILPMVTALFASLLI*
DI.CM020528.1G8349.3	cellular organisms	2802	44.83	2019	43.44	673	CM020528.1	25706833	25713047	+	rna-gnl|WGS:POTR|OsKitaake08g203700.1	cellular organisms	2915	44.97	2337	45.74	779	6206	2011	673	homologous	same	MDNCTSISQAYRAGKKAYLVNGEEKKGWFPIDYTMSSLQSVILTQAIWSRTDKFDFAFLPILPVTNVIDLAKPSSVWLNIEHDIFYRQHGLNMTKYILSIPKGGSVQYISSPELGFLQSISGRVNRKTKLVFRFLDATSSDPSSNQTYGSLLSNLTFIKTVASGIMVPKEYIWPVTTNNYIQPAKSIVRDAHSAGLEIYASDFANDRIIPYNYSYDPLEEYLHFVGSDNFSVDGVLSEFPLTAAAAIGCFTNLNVSSKTDHGSPLIISHNGASGDYPDCTDLAYQKAVDDGADVIDCSIQMTSDGVPVCMSSINLFETTNVQRTPFSNRASIFKDIQPTPGIFTFNLTWADISSSDLRPKISSPESIYYLVRNPVHKNAGNFFRLSDFLTFAKDKDLSGIMIIIKNAVFMANSLGFDVVDSVTKALSDAGYNNQTTKAKEVMIQSEDSAVLVNLKQLETKYKLVYTLPSTIGDASASSLVDVKKFADAVIVDRESIFPESQGFIMKETNLVKDLRSAGLAIYAQVFRNEFVSPPWDFFSDVTVEINSYVQSVNIDGIITDFPKTVRRYKMNSCTGLGVNMPSYMNPAEIGGLAQLLNGSQAQPPALAPMPVLNSSDVTEPPFPSAAPKNAPGGAANGSTPAPGASPSGSQAAAVMRAGILPMVTALFASLLI*	MTTSSWGGGGGGGGGAVRLWCCGLLLMLLSGGGGGGGAAAQRPPAYKTLSGNAPIVIAEGGFSGVFPDSSKNAYVFALSSTSGDTVLWCNVQLTKDGVGICLRDLLMDNCTSISQAYRAGKKAYLVNGEEKKGWFPIDYTMSSLQSVILTQAIWSRTDKFDFAFLPILPVTNVIDLAKPSSVWLNIEHDIFYRQHGLNMTKYILSIPKGGSVQYISSPELGFLQSISGRVNRKTKLVFRFLDATSSDPSSNQTYGSLLSNLTFIKTVASGIMVPKEYIWPVTTNNYIQPAKSIVRDAHSAGLEIYASDFANDRIIPYNYSYDPLEEYLHFVGSDNFSVDGVLSEFPLTAAAAIGCFTNLNVSSKTDHGSPLIISHNGASGDYPDCTDLAYQKAVDDGADVIDCSIQMTSDGVPVCMSSINLFETTNVQRTPFSNRASIFKDIQPTPGIFTFNLTWADISSSDLRPKISSPESIYYLVRNPVHKNAGNFFRLSDFLTFAKDKDLSGIMIIIKNAVFMANSLGFDVVDSVTKALSDAGYNNQTTKAKEVMIQSEDSAVLVNLKQLETKYKLVYTLPSTIGDASASSLVDVKKFADAVIVDRESIFPESQGFIMKETNLVKDLRSAGLAIYAQVFRNEFVSPPWDFFSDVTVEINSYVQSVNIDGIITDFPKTVRRYKMNSCTGLGVNMPSYMNPAEIGGLAQLLNGSQAQPPALAPMPVLNSSDVTEPPFPSAAPKNAPGGAANGSTPAPGASPSGSQAAAVMRAGILPMVTALFASLLI*
DI.CM020528.1G8349.4	cellular organisms	2588	45.67	1701	43.86	567	CM020528.1	25706863	25712914	+	rna-gnl|WGS:POTR|OsKitaake08g203700.2	cellular organisms	2808	45.23	2337	45.74	779	6051	1696			same	MTKYILSIPKGGSVQYISSPELGFLQSISGRVNRKTKLVFRFLDATSSDPSSNQTYGSLLSNLTFIKTVASGIMVPKEYIWPVTTNNYIQPAKSIVRDAHSAGLEIYASDFANDRIIPYNYSYDPLEEYLHFVGSDNFSVDGVLSEFPLTAAAAIGSPLIISHNGASGDYPDCTDLAYQKAVDDGADVIDCSIQMTSDGVPVCMSSINLFETTNVQRTPFSNRASIFKDIQPTPGIFTFNLTWADISSSDLRPKISSPESIYYLVRNPVHKNAGNFFRLSDFLTFAKDKDLSGIMIIIKNAVFMANSLGFDVVDSVTKALSDAGYNNQTTKAKEVMIQSEDSAVLVNLKQLETKYKLVYTLPSTIGDASASSLVDVKKFADAVIVDRESIFPESQGFIMKETNLVKDLRSAGLAIYAQVFRNEFVSPPWDFFSDVTVEINSYVQSVNIDGIITDFPKTVRRYKMNSCTGLGVNMPSYMNPAEIGGLAQLLNGSQAQPPALAPMPVLNSSDVTEPPFPSAAPKNAPGGAANGSTPAPGASPSGSQAAAVMRAGILPMVTALFASLLI*	MTTSSWGGGGGGGGGAVRLWCCGLLLMLLSGGGGGGGAAAQRPPAYKTLSGNAPIVIAEGGFSGVFPDSSKNAYVFALSSTSGDTVLWCNVQLTKDGVGICLRDLLMDNCTSISQAYRAGKKAYLVNGEEKKGWFPIDYTMSSLQSVILTQAIWSRTDKFDFAFLPILPVTNVIDLAKPSSVWLNIEHDIFYRQHGLNMTKYILSIPKGGSVQYISSPELGFLQSISGRVNRKTKLVFRFLDATSSDPSSNQTYGSLLSNLTFIKTVASGIMVPKEYIWPVTTNNYIQPAKSIVRDAHSAGLEIYASDFANDRIIPYNYSYDPLEEYLHFVGSDNFSVDGVLSEFPLTAAAAIGCFTNLNVSSKTDHGSPLIISHNGASGDYPDCTDLAYQKAVDDGADVIDCSIQMTSDGVPVCMSSINLFETTNVQRTPFSNRASIFKDIQPTPGIFTFNLTWADISSSDLRPKISSPESIYYLVRNPVHKNAGNFFRLSDFLTFAKDKDLSGIMIIIKNAVFMANSLGFDVVDSVTKALSDAGYNNQTTKAKEVMIQSEDSAVLVNLKQLETKYKLVYTLPSTIGDASASSLVDVKKFADAVIVDRESIFPESQGFIMKETNLVKDLRSAGLAIYAQVFRNEFVSPPWDFFSDVTVEINSYVQSVNIDGIITDFPKTVRRYKMNSCTGLGVNMPSYMNPAEIGGLAQLLNGSQAQPPALAPMPVLNSSDVTEPPFPSAAPKNAPGGAANGSTPAPGASPSGSQAAAVMRAGILPMVTALFASLLI*
DI.CM020528.1G8349.4	cellular organisms	2588	45.67	1701	43.86	567	CM020528.1	25706863	25712914	+	rna-gnl|WGS:POTR|OsKitaake08g203700.1	cellular organisms	2915	44.97	2337	45.74	779	6051	1696			same	MTKYILSIPKGGSVQYISSPELGFLQSISGRVNRKTKLVFRFLDATSSDPSSNQTYGSLLSNLTFIKTVASGIMVPKEYIWPVTTNNYIQPAKSIVRDAHSAGLEIYASDFANDRIIPYNYSYDPLEEYLHFVGSDNFSVDGVLSEFPLTAAAAIGSPLIISHNGASGDYPDCTDLAYQKAVDDGADVIDCSIQMTSDGVPVCMSSINLFETTNVQRTPFSNRASIFKDIQPTPGIFTFNLTWADISSSDLRPKISSPESIYYLVRNPVHKNAGNFFRLSDFLTFAKDKDLSGIMIIIKNAVFMANSLGFDVVDSVTKALSDAGYNNQTTKAKEVMIQSEDSAVLVNLKQLETKYKLVYTLPSTIGDASASSLVDVKKFADAVIVDRESIFPESQGFIMKETNLVKDLRSAGLAIYAQVFRNEFVSPPWDFFSDVTVEINSYVQSVNIDGIITDFPKTVRRYKMNSCTGLGVNMPSYMNPAEIGGLAQLLNGSQAQPPALAPMPVLNSSDVTEPPFPSAAPKNAPGGAANGSTPAPGASPSGSQAAAVMRAGILPMVTALFASLLI*	MTTSSWGGGGGGGGGAVRLWCCGLLLMLLSGGGGGGGAAAQRPPAYKTLSGNAPIVIAEGGFSGVFPDSSKNAYVFALSSTSGDTVLWCNVQLTKDGVGICLRDLLMDNCTSISQAYRAGKKAYLVNGEEKKGWFPIDYTMSSLQSVILTQAIWSRTDKFDFAFLPILPVTNVIDLAKPSSVWLNIEHDIFYRQHGLNMTKYILSIPKGGSVQYISSPELGFLQSISGRVNRKTKLVFRFLDATSSDPSSNQTYGSLLSNLTFIKTVASGIMVPKEYIWPVTTNNYIQPAKSIVRDAHSAGLEIYASDFANDRIIPYNYSYDPLEEYLHFVGSDNFSVDGVLSEFPLTAAAAIGCFTNLNVSSKTDHGSPLIISHNGASGDYPDCTDLAYQKAVDDGADVIDCSIQMTSDGVPVCMSSINLFETTNVQRTPFSNRASIFKDIQPTPGIFTFNLTWADISSSDLRPKISSPESIYYLVRNPVHKNAGNFFRLSDFLTFAKDKDLSGIMIIIKNAVFMANSLGFDVVDSVTKALSDAGYNNQTTKAKEVMIQSEDSAVLVNLKQLETKYKLVYTLPSTIGDASASSLVDVKKFADAVIVDRESIFPESQGFIMKETNLVKDLRSAGLAIYAQVFRNEFVSPPWDFFSDVTVEINSYVQSVNIDGIITDFPKTVRRYKMNSCTGLGVNMPSYMNPAEIGGLAQLLNGSQAQPPALAPMPVLNSSDVTEPPFPSAAPKNAPGGAANGSTPAPGASPSGSQAAAVMRAGILPMVTALFASLLI*
DI.CM020528.1G8349.5	cellular organisms	2355	45.73	2277	45.85	759	CM020528.1	25706964	25712684	+	rna-gnl|WGS:POTR|OsKitaake08g203700.1	cellular organisms	2915	44.97	2337	45.74	779	5720	2267	734	homologous	same	MTTSSWGGGGGGGGGAVRLWCCGLLLMLLSGGGGGGGAAAQRPPAYKTLSGNAPIVIAEGGFSGVFPDSSKNAYVFALSSTSGDTVLWCNVQLTKDGVGICLRDLLMDNCTSISQAYRAGKKAYLVNGEEKKGWFPIDYTMSSLQSVILTQAIWSRTDKFDFAFLPILPVTNVIDLAKPSSVWLNIEHDIFYRQHGLNMTKYILSIPKGGSVQYISSPELGFLQSISGRVNRKTKLVFRFLDATSSDPSSNQTYGSLLSNLTTNNYIQPAKSIVRDAHSAGLEIYASDFANDRIIPYNYSYDPLEEYLHFVGSDNFSVDGVLSEFPLTAAAAIGCFTNLNVSSKTDHGSPLIISHNGASGDYPDCTDLAYQKAVDDGADVIDCSIQMTSDGVPVCMSSINLFETTNVQRTPFSNRASIFKDIQPTPGIFTFNLTWADISSSDLRPKISSPESIYYLVRNPVHKNAGNFFRLSDFLTFAKDKDLSGIMIIIKNAVFMANSLGFDVVDSVTKALSDAGYNNQTTKAKEVMIQSEDSAVLVNLKQLETKYKLVYTLPSTIGDASASSLVDVKKFADAVIVDRESIFPESQGFIMKETNLVKDLRSAGLAIYAQVFRNEFVSPPWDFFSDVTVEINSYVQSVNIDGIITDFPKTVRRYKMNSCTGLGVNMPSYMNPAEIGGLAQLLNGSQAQPPALAPMPVLNSSDVTEPPFPSAAPKNAPGGAANGSTPAPGASPSGSQAAAVMRAGILPMVTALFASLLI*	MTTSSWGGGGGGGGGAVRLWCCGLLLMLLSGGGGGGGAAAQRPPAYKTLSGNAPIVIAEGGFSGVFPDSSKNAYVFALSSTSGDTVLWCNVQLTKDGVGICLRDLLMDNCTSISQAYRAGKKAYLVNGEEKKGWFPIDYTMSSLQSVILTQAIWSRTDKFDFAFLPILPVTNVIDLAKPSSVWLNIEHDIFYRQHGLNMTKYILSIPKGGSVQYISSPELGFLQSISGRVNRKTKLVFRFLDATSSDPSSNQTYGSLLSNLTFIKTVASGIMVPKEYIWPVTTNNYIQPAKSIVRDAHSAGLEIYASDFANDRIIPYNYSYDPLEEYLHFVGSDNFSVDGVLSEFPLTAAAAIGCFTNLNVSSKTDHGSPLIISHNGASGDYPDCTDLAYQKAVDDGADVIDCSIQMTSDGVPVCMSSINLFETTNVQRTPFSNRASIFKDIQPTPGIFTFNLTWADISSSDLRPKISSPESIYYLVRNPVHKNAGNFFRLSDFLTFAKDKDLSGIMIIIKNAVFMANSLGFDVVDSVTKALSDAGYNNQTTKAKEVMIQSEDSAVLVNLKQLETKYKLVYTLPSTIGDASASSLVDVKKFADAVIVDRESIFPESQGFIMKETNLVKDLRSAGLAIYAQVFRNEFVSPPWDFFSDVTVEINSYVQSVNIDGIITDFPKTVRRYKMNSCTGLGVNMPSYMNPAEIGGLAQLLNGSQAQPPALAPMPVLNSSDVTEPPFPSAAPKNAPGGAANGSTPAPGASPSGSQAAAVMRAGILPMVTALFASLLI*
DI.CM020528.1G8349.5	cellular organisms	2355	45.73	2277	45.85	759	CM020528.1	25706964	25712684	+	rna-gnl|WGS:POTR|OsKitaake08g203700.2	cellular organisms	2808	45.23	2337	45.74	779	5720	2267	734	homologous	same	MTTSSWGGGGGGGGGAVRLWCCGLLLMLLSGGGGGGGAAAQRPPAYKTLSGNAPIVIAEGGFSGVFPDSSKNAYVFALSSTSGDTVLWCNVQLTKDGVGICLRDLLMDNCTSISQAYRAGKKAYLVNGEEKKGWFPIDYTMSSLQSVILTQAIWSRTDKFDFAFLPILPVTNVIDLAKPSSVWLNIEHDIFYRQHGLNMTKYILSIPKGGSVQYISSPELGFLQSISGRVNRKTKLVFRFLDATSSDPSSNQTYGSLLSNLTTNNYIQPAKSIVRDAHSAGLEIYASDFANDRIIPYNYSYDPLEEYLHFVGSDNFSVDGVLSEFPLTAAAAIGCFTNLNVSSKTDHGSPLIISHNGASGDYPDCTDLAYQKAVDDGADVIDCSIQMTSDGVPVCMSSINLFETTNVQRTPFSNRASIFKDIQPTPGIFTFNLTWADISSSDLRPKISSPESIYYLVRNPVHKNAGNFFRLSDFLTFAKDKDLSGIMIIIKNAVFMANSLGFDVVDSVTKALSDAGYNNQTTKAKEVMIQSEDSAVLVNLKQLETKYKLVYTLPSTIGDASASSLVDVKKFADAVIVDRESIFPESQGFIMKETNLVKDLRSAGLAIYAQVFRNEFVSPPWDFFSDVTVEINSYVQSVNIDGIITDFPKTVRRYKMNSCTGLGVNMPSYMNPAEIGGLAQLLNGSQAQPPALAPMPVLNSSDVTEPPFPSAAPKNAPGGAANGSTPAPGASPSGSQAAAVMRAGILPMVTALFASLLI*	MTTSSWGGGGGGGGGAVRLWCCGLLLMLLSGGGGGGGAAAQRPPAYKTLSGNAPIVIAEGGFSGVFPDSSKNAYVFALSSTSGDTVLWCNVQLTKDGVGICLRDLLMDNCTSISQAYRAGKKAYLVNGEEKKGWFPIDYTMSSLQSVILTQAIWSRTDKFDFAFLPILPVTNVIDLAKPSSVWLNIEHDIFYRQHGLNMTKYILSIPKGGSVQYISSPELGFLQSISGRVNRKTKLVFRFLDATSSDPSSNQTYGSLLSNLTFIKTVASGIMVPKEYIWPVTTNNYIQPAKSIVRDAHSAGLEIYASDFANDRIIPYNYSYDPLEEYLHFVGSDNFSVDGVLSEFPLTAAAAIGCFTNLNVSSKTDHGSPLIISHNGASGDYPDCTDLAYQKAVDDGADVIDCSIQMTSDGVPVCMSSINLFETTNVQRTPFSNRASIFKDIQPTPGIFTFNLTWADISSSDLRPKISSPESIYYLVRNPVHKNAGNFFRLSDFLTFAKDKDLSGIMIIIKNAVFMANSLGFDVVDSVTKALSDAGYNNQTTKAKEVMIQSEDSAVLVNLKQLETKYKLVYTLPSTIGDASASSLVDVKKFADAVIVDRESIFPESQGFIMKETNLVKDLRSAGLAIYAQVFRNEFVSPPWDFFSDVTVEINSYVQSVNIDGIITDFPKTVRRYKMNSCTGLGVNMPSYMNPAEIGGLAQLLNGSQAQPPALAPMPVLNSSDVTEPPFPSAAPKNAPGGAANGSTPAPGASPSGSQAAAVMRAGILPMVTALFASLLI*
DI.CM020528.1G8349.6	cellular organisms	2503	42.91	1743	43.6	581	CM020528.1	25707627	25713050	+	rna-gnl|WGS:POTR|OsKitaake08g203700.2	cellular organisms	2808	45.23	2337	45.74	779	5412	1737	581	homologous	same	MTKYILSIPKGGSVQYISSPELGFLQSISGRVNRKTKLVFRFLDATSSDPSSNQTYGSLLSNLTFIKTVASGIMVPKEYIWPVTTNNYIQPAKSIVRDAHSAGLEIYASDFANDRIIPYNYSYDPLEEYLHFVGSDNFSVDGVLSEFPLTAAAAIGCFTNLNVSSKTDHGSPLIISHNGASGDYPDCTDLAYQKAVDDGADVIDCSIQMTSDGVPVCMSSINLFETTNVQRTPFSNRASIFKDIQPTPGIFTFNLTWADISSSDLRPKISSPESIYYLVRNPVHKNAGNFFRLSDFLTFAKDKDLSGIMIIIKNAVFMANSLGFDVVDSVTKALSDAGYNNQTTKAKEVMIQSEDSAVLVNLKQLETKYKLVYTLPSTIGDASASSLVDVKKFADAVIVDRESIFPESQGFIMKETNLVKDLRSAGLAIYAQVFRNEFVSPPWDFFSDVTVEINSYVQSVNIDGIITDFPKTVRRYKMNSCTGLGVNMPSYMNPAEIGGLAQLLNGSQAQPPALAPMPVLNSSDVTEPPFPSAAPKNAPGGAANGSTPAPGASPSGSQAAAVMRAGILPMVTALFASLLI*	MTTSSWGGGGGGGGGAVRLWCCGLLLMLLSGGGGGGGAAAQRPPAYKTLSGNAPIVIAEGGFSGVFPDSSKNAYVFALSSTSGDTVLWCNVQLTKDGVGICLRDLLMDNCTSISQAYRAGKKAYLVNGEEKKGWFPIDYTMSSLQSVILTQAIWSRTDKFDFAFLPILPVTNVIDLAKPSSVWLNIEHDIFYRQHGLNMTKYILSIPKGGSVQYISSPELGFLQSISGRVNRKTKLVFRFLDATSSDPSSNQTYGSLLSNLTFIKTVASGIMVPKEYIWPVTTNNYIQPAKSIVRDAHSAGLEIYASDFANDRIIPYNYSYDPLEEYLHFVGSDNFSVDGVLSEFPLTAAAAIGCFTNLNVSSKTDHGSPLIISHNGASGDYPDCTDLAYQKAVDDGADVIDCSIQMTSDGVPVCMSSINLFETTNVQRTPFSNRASIFKDIQPTPGIFTFNLTWADISSSDLRPKISSPESIYYLVRNPVHKNAGNFFRLSDFLTFAKDKDLSGIMIIIKNAVFMANSLGFDVVDSVTKALSDAGYNNQTTKAKEVMIQSEDSAVLVNLKQLETKYKLVYTLPSTIGDASASSLVDVKKFADAVIVDRESIFPESQGFIMKETNLVKDLRSAGLAIYAQVFRNEFVSPPWDFFSDVTVEINSYVQSVNIDGIITDFPKTVRRYKMNSCTGLGVNMPSYMNPAEIGGLAQLLNGSQAQPPALAPMPVLNSSDVTEPPFPSAAPKNAPGGAANGSTPAPGASPSGSQAAAVMRAGILPMVTALFASLLI*
DI.CM020528.1G8349.6	cellular organisms	2503	42.91	1743	43.6	581	CM020528.1	25707627	25713050	+	rna-gnl|WGS:POTR|OsKitaake08g203700.1	cellular organisms	2915	44.97	2337	45.74	779	5412	1737	581	homologous	same	MTKYILSIPKGGSVQYISSPELGFLQSISGRVNRKTKLVFRFLDATSSDPSSNQTYGSLLSNLTFIKTVASGIMVPKEYIWPVTTNNYIQPAKSIVRDAHSAGLEIYASDFANDRIIPYNYSYDPLEEYLHFVGSDNFSVDGVLSEFPLTAAAAIGCFTNLNVSSKTDHGSPLIISHNGASGDYPDCTDLAYQKAVDDGADVIDCSIQMTSDGVPVCMSSINLFETTNVQRTPFSNRASIFKDIQPTPGIFTFNLTWADISSSDLRPKISSPESIYYLVRNPVHKNAGNFFRLSDFLTFAKDKDLSGIMIIIKNAVFMANSLGFDVVDSVTKALSDAGYNNQTTKAKEVMIQSEDSAVLVNLKQLETKYKLVYTLPSTIGDASASSLVDVKKFADAVIVDRESIFPESQGFIMKETNLVKDLRSAGLAIYAQVFRNEFVSPPWDFFSDVTVEINSYVQSVNIDGIITDFPKTVRRYKMNSCTGLGVNMPSYMNPAEIGGLAQLLNGSQAQPPALAPMPVLNSSDVTEPPFPSAAPKNAPGGAANGSTPAPGASPSGSQAAAVMRAGILPMVTALFASLLI*	MTTSSWGGGGGGGGGAVRLWCCGLLLMLLSGGGGGGGAAAQRPPAYKTLSGNAPIVIAEGGFSGVFPDSSKNAYVFALSSTSGDTVLWCNVQLTKDGVGICLRDLLMDNCTSISQAYRAGKKAYLVNGEEKKGWFPIDYTMSSLQSVILTQAIWSRTDKFDFAFLPILPVTNVIDLAKPSSVWLNIEHDIFYRQHGLNMTKYILSIPKGGSVQYISSPELGFLQSISGRVNRKTKLVFRFLDATSSDPSSNQTYGSLLSNLTFIKTVASGIMVPKEYIWPVTTNNYIQPAKSIVRDAHSAGLEIYASDFANDRIIPYNYSYDPLEEYLHFVGSDNFSVDGVLSEFPLTAAAAIGCFTNLNVSSKTDHGSPLIISHNGASGDYPDCTDLAYQKAVDDGADVIDCSIQMTSDGVPVCMSSINLFETTNVQRTPFSNRASIFKDIQPTPGIFTFNLTWADISSSDLRPKISSPESIYYLVRNPVHKNAGNFFRLSDFLTFAKDKDLSGIMIIIKNAVFMANSLGFDVVDSVTKALSDAGYNNQTTKAKEVMIQSEDSAVLVNLKQLETKYKLVYTLPSTIGDASASSLVDVKKFADAVIVDRESIFPESQGFIMKETNLVKDLRSAGLAIYAQVFRNEFVSPPWDFFSDVTVEINSYVQSVNIDGIITDFPKTVRRYKMNSCTGLGVNMPSYMNPAEIGGLAQLLNGSQAQPPALAPMPVLNSSDVTEPPFPSAAPKNAPGGAANGSTPAPGASPSGSQAAAVMRAGILPMVTALFASLLI*
DI.CM020528.1G8350.1	cellular organisms	2254	57.76	1647	62.66	549	CM020528.1	25723766	25727016	+	rna-gnl|WGS:POTR|OsKitaake08g203900.1	cellular organisms	2107	57.14	1647	62.66	549	2833	1642		identical	same	MDKNGSSYGESSSDDVEAPLLLPAARGGTMAKGDRRRPASSAAAAWVRALLAHKYPAIAAGPAACAAVCAAVDLGDGHGEARNMLGVLAWVFLWWVTGAVPLAVASMAPLFLFPALGISSSDDVARAYMGDVISLVLGSFILALAVDHHRIHRRLALNVLSLFCGDPVRPSLLLLGVTGTTALVSMWIHNTACTVMMMPVATGILQRFPRGDIDDGGGQEVRRFSKAVVLGVVYASAIGGMATLTGTGVNIILVGMWSSYFPEQRPITFSSWMSFGLPMAIILFLALWLTLCLMYCSNNTAKALSAYLDRSHLRRELSLLGPMAFAEKMVLAVFGGLVVLWMTRNITDNIPGWGVLFHNKVGDGTVTIMMATLLFIIPSGKREGEKLMDWNKCKKIQWNIILLLGAGFAIADGFKTSGLTDILSNGLRFLKGAPTLVIVPVACVFSGIMTEFTSDDSTTTLVLPLFAELAKSIEVHPALLMVSGAIGAQLSYLLPTGSPSNVVGFSTGYITIKDLVATGLPLKIVAIAALTVLLPTLGSTIFGMDIKS*	MDKNGSSYGESSSDDVEAPLLLPAARGGTMAKGDRRRPASSAAAAWVRALLAHKYPAIAAGPAACAAVCAAVDLGDGHGEARNMLGVLAWVFLWWVTGAVPLAVASMAPLFLFPALGISSSDDVARAYMGDVISLVLGSFILALAVDHHRIHRRLALNVLSLFCGDPVRPSLLLLGVTGTTALVSMWIHNTACTVMMMPVATGILQRFPRGDIDDGGGQEVRRFSKAVVLGVVYASAIGGMATLTGTGVNIILVGMWSSYFPEQRPITFSSWMSFGLPMAIILFLALWLTLCLMYCSNNTAKALSAYLDRSHLRRELSLLGPMAFAEKMVLAVFGGLVVLWMTRNITDNIPGWGVLFHNKVGDGTVTIMMATLLFIIPSGKREGEKLMDWNKCKKIQWNIILLLGAGFAIADGFKTSGLTDILSNGLRFLKGAPTLVIVPVACVFSGIMTEFTSDDSTTTLVLPLFAELAKSIEVHPALLMVSGAIGAQLSYLLPTGSPSNVVGFSTGYITIKDLVATGLPLKIVAIAALTVLLPTLGSTIFGMDIKS*
DI.CM020528.1G8350.2	cellular organisms	2393	56.83	1206	64.01	402	CM020528.1	25723826	25727013	+	rna-gnl|WGS:POTR|OsKitaake08g203900.1	cellular organisms	2107	57.14	1647	62.66	549	2830	1104	368	homologous	same	MDKNGSSYGESSSDDVEAPLLLPAARGGTMAKGDRRRPASSAAAAWVRALLAHKYPAIAAGPAACAAVCAAVDLGDGHGEARNMLGVLAWVFLWWVTGAVPLAVASMAPLFLFPALGISSSDDVARAYMGDVISLVLGSFILALAVDHHRIHRRLALNVLSLFCGDPVRPSLLLLGVTGTTALVSMWIHNTACTVMMMPVATGILQRFPRGDIDDGGGQEVRRFSKAVVLGVVYASAIGGMATLTGTGVNIILVGMWSSYFPEQRPITFSSWMSFGLPMAIILFLALWLTLCLMYCSNNTAKALSAYLDRSHLRRELSLLGPMAFAEKMVLAVFGGLVVLWMTRNITDNIPGWGVLFHNKVGDGTVTVSAKIITKTKITGLASQLHLPDLIQKQITLQCRS*	MDKNGSSYGESSSDDVEAPLLLPAARGGTMAKGDRRRPASSAAAAWVRALLAHKYPAIAAGPAACAAVCAAVDLGDGHGEARNMLGVLAWVFLWWVTGAVPLAVASMAPLFLFPALGISSSDDVARAYMGDVISLVLGSFILALAVDHHRIHRRLALNVLSLFCGDPVRPSLLLLGVTGTTALVSMWIHNTACTVMMMPVATGILQRFPRGDIDDGGGQEVRRFSKAVVLGVVYASAIGGMATLTGTGVNIILVGMWSSYFPEQRPITFSSWMSFGLPMAIILFLALWLTLCLMYCSNNTAKALSAYLDRSHLRRELSLLGPMAFAEKMVLAVFGGLVVLWMTRNITDNIPGWGVLFHNKVGDGTVTIMMATLLFIIPSGKREGEKLMDWNKCKKIQWNIILLLGAGFAIADGFKTSGLTDILSNGLRFLKGAPTLVIVPVACVFSGIMTEFTSDDSTTTLVLPLFAELAKSIEVHPALLMVSGAIGAQLSYLLPTGSPSNVVGFSTGYITIKDLVATGLPLKIVAIAALTVLLPTLGSTIFGMDIKS*
DI.CM020528.1G8351.1	Eukaryota	2386	55.87	1863	57.38	621	CM020528.1	25728165	25732570	+	rna-gnl|WGS:POTR|OsKitaake08g204000.5	Eukaryota	2955	53.06	1602	56.49	534	3972	1599	511	homologous	same	MNLSRPIWWAHTSPDFVQFGVATLTCGPHFYYGPHVSDTTASCTRVRRSRLREFARDRFRDPFNPDLRRREPRRRRRRRAPRRRRKAMMPVRTYHHHHHHNNSNNHRLRRIIPRVLLAVFAIYAVSFAAYLLRHQSPHPHPHPAADPERDAVDAAGGGGGGGAVDRVRVEAPSSQKPWPRLPSFLPWTSASVRPPPKHSCEGYFGNGFSRLVDVLPARGGGGGGWFRCHHSETLRSSICEGGRVRLDPGLIAMSRGGEPLDQVMGRAEEEELPKYEPGALQVEAAAKRTGPLVEAGFLDAYVPTGGIGMHTMRSLLDSGRVVPPGELHCSQWVEEPTLLVTRFEYANLFHTITDWYSAYVSSRVTDLPNRPNVVFVDGHCKAQLEQTWEALFSNVTYVKNFSGPVCFRHAILSPLGYETALFKGLSESFSCEGASAESLREKPDHQKTARLSEFGEMILASFDLLRDDILSSKTSNGLNVLFVRREDYLAHPRHSGKVESRLSNEKEVYDAIEGWAKGQKCKINVINGLFAHMNMKEQLRAIQEASVVIGAHGAGLTHLVSATPDTKVLEIISSMYRRPHFALISHWKSLEYHAINLPGSYARVTDVINELSNILKGFGC*	MMPVRTYHHHHHHNNSNNHRLRRIIPRVLLAVFAIYAVSFAAYLLRHQSPHPHPHPAADPERDAVDAAGGGGGGGAVDRVRVEAPSSQKPWPRLPSFLPWTSASVRPPPKHSCEGYFGNGFSRLVDVLPARGGGGGGWFRCHHSETLRSSICEGGRVRLDPGLIAMSRGGEPLDQVMGRAEEEELPKYEPGALQVEAAAKRTGPLVEAGFLDAYVPTGGIGMHTMRSLLDSGRVVPPGELHCSQWVEEPTLLVTRFEYANLFHTITDWYSAYVSSRVTDLPNRPNVVFVDGHCKAQLEQTWEALFSNVTYVKNFSGPVCFRHAILSPLGYETALFKGLSESFSCEGASAESLREKPDHQKTARLSEFGEMILASFDLLRDDILSSKTSNGLNVLFVRREDYLAHPRHSGKVESRLSNEKEVYDAIEGWAKGQKCKINVINGLFAHMNMKEQLRAIQEASVVIGAHGAGLTHLVSATPDTKVLEIISSMYRRPHFALISHWKSLEYHAINLPGSYARVTDVINELSNILKGFGC*
DI.CM020528.1G8351.1	Eukaryota	2386	55.87	1863	57.38	621	CM020528.1	25728165	25732570	+	rna-gnl|WGS:POTR|OsKitaake08g204000.3	Eukaryota	2957	52.93	1602	56.49	534	3972	1599	511	homologous	same	MNLSRPIWWAHTSPDFVQFGVATLTCGPHFYYGPHVSDTTASCTRVRRSRLREFARDRFRDPFNPDLRRREPRRRRRRRAPRRRRKAMMPVRTYHHHHHHNNSNNHRLRRIIPRVLLAVFAIYAVSFAAYLLRHQSPHPHPHPAADPERDAVDAAGGGGGGGAVDRVRVEAPSSQKPWPRLPSFLPWTSASVRPPPKHSCEGYFGNGFSRLVDVLPARGGGGGGWFRCHHSETLRSSICEGGRVRLDPGLIAMSRGGEPLDQVMGRAEEEELPKYEPGALQVEAAAKRTGPLVEAGFLDAYVPTGGIGMHTMRSLLDSGRVVPPGELHCSQWVEEPTLLVTRFEYANLFHTITDWYSAYVSSRVTDLPNRPNVVFVDGHCKAQLEQTWEALFSNVTYVKNFSGPVCFRHAILSPLGYETALFKGLSESFSCEGASAESLREKPDHQKTARLSEFGEMILASFDLLRDDILSSKTSNGLNVLFVRREDYLAHPRHSGKVESRLSNEKEVYDAIEGWAKGQKCKINVINGLFAHMNMKEQLRAIQEASVVIGAHGAGLTHLVSATPDTKVLEIISSMYRRPHFALISHWKSLEYHAINLPGSYARVTDVINELSNILKGFGC*	MMPVRTYHHHHHHNNSNNHRLRRIIPRVLLAVFAIYAVSFAAYLLRHQSPHPHPHPAADPERDAVDAAGGGGGGGAVDRVRVEAPSSQKPWPRLPSFLPWTSASVRPPPKHSCEGYFGNGFSRLVDVLPARGGGGGGWFRCHHSETLRSSICEGGRVRLDPGLIAMSRGGEPLDQVMGRAEEEELPKYEPGALQVEAAAKRTGPLVEAGFLDAYVPTGGIGMHTMRSLLDSGRVVPPGELHCSQWVEEPTLLVTRFEYANLFHTITDWYSAYVSSRVTDLPNRPNVVFVDGHCKAQLEQTWEALFSNVTYVKNFSGPVCFRHAILSPLGYETALFKGLSESFSCEGASAESLREKPDHQKTARLSEFGEMILASFDLLRDDILSSKTSNGLNVLFVRREDYLAHPRHSGKVESRLSNEKEVYDAIEGWAKGQKCKINVINGLFAHMNMKEQLRAIQEASVVIGAHGAGLTHLVSATPDTKVLEIISSMYRRPHFALISHWKSLEYHAINLPGSYARVTDVINELSNILKGFGC*
DI.CM020528.1G8351.1	Eukaryota	2386	55.87	1863	57.38	621	CM020528.1	25728165	25732570	+	rna-gnl|WGS:POTR|OsKitaake08g204000.1	Eukaryota	3718	48.76	1602	56.49	534	4018	1599	511	homologous	same	MNLSRPIWWAHTSPDFVQFGVATLTCGPHFYYGPHVSDTTASCTRVRRSRLREFARDRFRDPFNPDLRRREPRRRRRRRAPRRRRKAMMPVRTYHHHHHHNNSNNHRLRRIIPRVLLAVFAIYAVSFAAYLLRHQSPHPHPHPAADPERDAVDAAGGGGGGGAVDRVRVEAPSSQKPWPRLPSFLPWTSASVRPPPKHSCEGYFGNGFSRLVDVLPARGGGGGGWFRCHHSETLRSSICEGGRVRLDPGLIAMSRGGEPLDQVMGRAEEEELPKYEPGALQVEAAAKRTGPLVEAGFLDAYVPTGGIGMHTMRSLLDSGRVVPPGELHCSQWVEEPTLLVTRFEYANLFHTITDWYSAYVSSRVTDLPNRPNVVFVDGHCKAQLEQTWEALFSNVTYVKNFSGPVCFRHAILSPLGYETALFKGLSESFSCEGASAESLREKPDHQKTARLSEFGEMILASFDLLRDDILSSKTSNGLNVLFVRREDYLAHPRHSGKVESRLSNEKEVYDAIEGWAKGQKCKINVINGLFAHMNMKEQLRAIQEASVVIGAHGAGLTHLVSATPDTKVLEIISSMYRRPHFALISHWKSLEYHAINLPGSYARVTDVINELSNILKGFGC*	MMPVRTYHHHHHHNNSNNHRLRRIIPRVLLAVFAIYAVSFAAYLLRHQSPHPHPHPAADPERDAVDAAGGGGGGGAVDRVRVEAPSSQKPWPRLPSFLPWTSASVRPPPKHSCEGYFGNGFSRLVDVLPARGGGGGGWFRCHHSETLRSSICEGGRVRLDPGLIAMSRGGEPLDQVMGRAEEEELPKYEPGALQVEAAAKRTGPLVEAGFLDAYVPTGGIGMHTMRSLLDSGRVVPPGELHCSQWVEEPTLLVTRFEYANLFHTITDWYSAYVSSRVTDLPNRPNVVFVDGHCKAQLEQTWEALFSNVTYVKNFSGPVCFRHAILSPLGYETALFKGLSESFSCEGASAESLREKPDHQKTARLSEFGEMILASFDLLRDDILSSKTSNGLNVLFVRREDYLAHPRHSGKVESRLSNEKEVYDAIEGWAKGQKCKINVINGLFAHMNMKEQLRAIQEASVVIGAHGAGLTHLVSATPDTKVLEIISSMYRRPHFALISHWKSLEYHAINLPGSYARVTDVINELSNILKGFGC*
DI.CM020528.1G8351.1	Eukaryota	2386	55.87	1863	57.38	621	CM020528.1	25728165	25732570	+	rna-gnl|WGS:POTR|OsKitaake08g204000.2	Eukaryota	3170	52.52	1602	56.49	534	4039	1599	511	homologous	same	MNLSRPIWWAHTSPDFVQFGVATLTCGPHFYYGPHVSDTTASCTRVRRSRLREFARDRFRDPFNPDLRRREPRRRRRRRAPRRRRKAMMPVRTYHHHHHHNNSNNHRLRRIIPRVLLAVFAIYAVSFAAYLLRHQSPHPHPHPAADPERDAVDAAGGGGGGGAVDRVRVEAPSSQKPWPRLPSFLPWTSASVRPPPKHSCEGYFGNGFSRLVDVLPARGGGGGGWFRCHHSETLRSSICEGGRVRLDPGLIAMSRGGEPLDQVMGRAEEEELPKYEPGALQVEAAAKRTGPLVEAGFLDAYVPTGGIGMHTMRSLLDSGRVVPPGELHCSQWVEEPTLLVTRFEYANLFHTITDWYSAYVSSRVTDLPNRPNVVFVDGHCKAQLEQTWEALFSNVTYVKNFSGPVCFRHAILSPLGYETALFKGLSESFSCEGASAESLREKPDHQKTARLSEFGEMILASFDLLRDDILSSKTSNGLNVLFVRREDYLAHPRHSGKVESRLSNEKEVYDAIEGWAKGQKCKINVINGLFAHMNMKEQLRAIQEASVVIGAHGAGLTHLVSATPDTKVLEIISSMYRRPHFALISHWKSLEYHAINLPGSYARVTDVINELSNILKGFGC*	MMPVRTYHHHHHHNNSNNHRLRRIIPRVLLAVFAIYAVSFAAYLLRHQSPHPHPHPAADPERDAVDAAGGGGGGGAVDRVRVEAPSSQKPWPRLPSFLPWTSASVRPPPKHSCEGYFGNGFSRLVDVLPARGGGGGGWFRCHHSETLRSSICEGGRVRLDPGLIAMSRGGEPLDQVMGRAEEEELPKYEPGALQVEAAAKRTGPLVEAGFLDAYVPTGGIGMHTMRSLLDSGRVVPPGELHCSQWVEEPTLLVTRFEYANLFHTITDWYSAYVSSRVTDLPNRPNVVFVDGHCKAQLEQTWEALFSNVTYVKNFSGPVCFRHAILSPLGYETALFKGLSESFSCEGASAESLREKPDHQKTARLSEFGEMILASFDLLRDDILSSKTSNGLNVLFVRREDYLAHPRHSGKVESRLSNEKEVYDAIEGWAKGQKCKINVINGLFAHMNMKEQLRAIQEASVVIGAHGAGLTHLVSATPDTKVLEIISSMYRRPHFALISHWKSLEYHAINLPGSYARVTDVINELSNILKGFGC*
DI.CM020528.1G8351.1	Eukaryota	2386	55.87	1863	57.38	621	CM020528.1	25728165	25732570	+	rna-gnl|WGS:POTR|OsKitaake08g204000.4	Eukaryota	3168	52.65	1602	56.49	534	4039	1599	511	homologous	same	MNLSRPIWWAHTSPDFVQFGVATLTCGPHFYYGPHVSDTTASCTRVRRSRLREFARDRFRDPFNPDLRRREPRRRRRRRAPRRRRKAMMPVRTYHHHHHHNNSNNHRLRRIIPRVLLAVFAIYAVSFAAYLLRHQSPHPHPHPAADPERDAVDAAGGGGGGGAVDRVRVEAPSSQKPWPRLPSFLPWTSASVRPPPKHSCEGYFGNGFSRLVDVLPARGGGGGGWFRCHHSETLRSSICEGGRVRLDPGLIAMSRGGEPLDQVMGRAEEEELPKYEPGALQVEAAAKRTGPLVEAGFLDAYVPTGGIGMHTMRSLLDSGRVVPPGELHCSQWVEEPTLLVTRFEYANLFHTITDWYSAYVSSRVTDLPNRPNVVFVDGHCKAQLEQTWEALFSNVTYVKNFSGPVCFRHAILSPLGYETALFKGLSESFSCEGASAESLREKPDHQKTARLSEFGEMILASFDLLRDDILSSKTSNGLNVLFVRREDYLAHPRHSGKVESRLSNEKEVYDAIEGWAKGQKCKINVINGLFAHMNMKEQLRAIQEASVVIGAHGAGLTHLVSATPDTKVLEIISSMYRRPHFALISHWKSLEYHAINLPGSYARVTDVINELSNILKGFGC*	MMPVRTYHHHHHHNNSNNHRLRRIIPRVLLAVFAIYAVSFAAYLLRHQSPHPHPHPAADPERDAVDAAGGGGGGGAVDRVRVEAPSSQKPWPRLPSFLPWTSASVRPPPKHSCEGYFGNGFSRLVDVLPARGGGGGGWFRCHHSETLRSSICEGGRVRLDPGLIAMSRGGEPLDQVMGRAEEEELPKYEPGALQVEAAAKRTGPLVEAGFLDAYVPTGGIGMHTMRSLLDSGRVVPPGELHCSQWVEEPTLLVTRFEYANLFHTITDWYSAYVSSRVTDLPNRPNVVFVDGHCKAQLEQTWEALFSNVTYVKNFSGPVCFRHAILSPLGYETALFKGLSESFSCEGASAESLREKPDHQKTARLSEFGEMILASFDLLRDDILSSKTSNGLNVLFVRREDYLAHPRHSGKVESRLSNEKEVYDAIEGWAKGQKCKINVINGLFAHMNMKEQLRAIQEASVVIGAHGAGLTHLVSATPDTKVLEIISSMYRRPHFALISHWKSLEYHAINLPGSYARVTDVINELSNILKGFGC*
DI.CM020528.1G8352.1	Oryzinae	623	51.69	330	52.73	110	CM020528.1	25732840	25734278	+	rna-gnl|WGS:POTR|OsKitaake08g204000.2	Eukaryota	3170	52.52	1602	56.49	534	1438				same	MMDTSSLGIMPVSFSIYVGRRMELELAPVSAWLGGLDAVAWSGLWTAPRPSDAAVLPVVTGVLPQYMYSLGLMPLPIGKAKVVFQREVWILVEIGDDVTEKLCVYDRLM*	MMPVRTYHHHHHHNNSNNHRLRRIIPRVLLAVFAIYAVSFAAYLLRHQSPHPHPHPAADPERDAVDAAGGGGGGGAVDRVRVEAPSSQKPWPRLPSFLPWTSASVRPPPKHSCEGYFGNGFSRLVDVLPARGGGGGGWFRCHHSETLRSSICEGGRVRLDPGLIAMSRGGEPLDQVMGRAEEEELPKYEPGALQVEAAAKRTGPLVEAGFLDAYVPTGGIGMHTMRSLLDSGRVVPPGELHCSQWVEEPTLLVTRFEYANLFHTITDWYSAYVSSRVTDLPNRPNVVFVDGHCKAQLEQTWEALFSNVTYVKNFSGPVCFRHAILSPLGYETALFKGLSESFSCEGASAESLREKPDHQKTARLSEFGEMILASFDLLRDDILSSKTSNGLNVLFVRREDYLAHPRHSGKVESRLSNEKEVYDAIEGWAKGQKCKINVINGLFAHMNMKEQLRAIQEASVVIGAHGAGLTHLVSATPDTKVLEIISSMYRRPHFALISHWKSLEYHAINLPGSYARVTDVINELSNILKGFGC*
DI.CM020528.1G8352.1	Oryzinae	623	51.69	330	52.73	110	CM020528.1	25732840	25734278	+	rna-gnl|WGS:POTR|OsKitaake08g204000.5	Eukaryota	2955	53.06	1602	56.49	534	1438				same	MMDTSSLGIMPVSFSIYVGRRMELELAPVSAWLGGLDAVAWSGLWTAPRPSDAAVLPVVTGVLPQYMYSLGLMPLPIGKAKVVFQREVWILVEIGDDVTEKLCVYDRLM*	MMPVRTYHHHHHHNNSNNHRLRRIIPRVLLAVFAIYAVSFAAYLLRHQSPHPHPHPAADPERDAVDAAGGGGGGGAVDRVRVEAPSSQKPWPRLPSFLPWTSASVRPPPKHSCEGYFGNGFSRLVDVLPARGGGGGGWFRCHHSETLRSSICEGGRVRLDPGLIAMSRGGEPLDQVMGRAEEEELPKYEPGALQVEAAAKRTGPLVEAGFLDAYVPTGGIGMHTMRSLLDSGRVVPPGELHCSQWVEEPTLLVTRFEYANLFHTITDWYSAYVSSRVTDLPNRPNVVFVDGHCKAQLEQTWEALFSNVTYVKNFSGPVCFRHAILSPLGYETALFKGLSESFSCEGASAESLREKPDHQKTARLSEFGEMILASFDLLRDDILSSKTSNGLNVLFVRREDYLAHPRHSGKVESRLSNEKEVYDAIEGWAKGQKCKINVINGLFAHMNMKEQLRAIQEASVVIGAHGAGLTHLVSATPDTKVLEIISSMYRRPHFALISHWKSLEYHAINLPGSYARVTDVINELSNILKGFGC*
DI.CM020528.1G8352.1	Oryzinae	623	51.69	330	52.73	110	CM020528.1	25732840	25734278	+	rna-gnl|WGS:POTR|OsKitaake08g204000.4	Eukaryota	3168	52.65	1602	56.49	534	1438				same	MMDTSSLGIMPVSFSIYVGRRMELELAPVSAWLGGLDAVAWSGLWTAPRPSDAAVLPVVTGVLPQYMYSLGLMPLPIGKAKVVFQREVWILVEIGDDVTEKLCVYDRLM*	MMPVRTYHHHHHHNNSNNHRLRRIIPRVLLAVFAIYAVSFAAYLLRHQSPHPHPHPAADPERDAVDAAGGGGGGGAVDRVRVEAPSSQKPWPRLPSFLPWTSASVRPPPKHSCEGYFGNGFSRLVDVLPARGGGGGGWFRCHHSETLRSSICEGGRVRLDPGLIAMSRGGEPLDQVMGRAEEEELPKYEPGALQVEAAAKRTGPLVEAGFLDAYVPTGGIGMHTMRSLLDSGRVVPPGELHCSQWVEEPTLLVTRFEYANLFHTITDWYSAYVSSRVTDLPNRPNVVFVDGHCKAQLEQTWEALFSNVTYVKNFSGPVCFRHAILSPLGYETALFKGLSESFSCEGASAESLREKPDHQKTARLSEFGEMILASFDLLRDDILSSKTSNGLNVLFVRREDYLAHPRHSGKVESRLSNEKEVYDAIEGWAKGQKCKINVINGLFAHMNMKEQLRAIQEASVVIGAHGAGLTHLVSATPDTKVLEIISSMYRRPHFALISHWKSLEYHAINLPGSYARVTDVINELSNILKGFGC*
DI.CM020528.1G8352.1	Oryzinae	623	51.69	330	52.73	110	CM020528.1	25732840	25734278	+	rna-gnl|WGS:POTR|OsKitaake08g204000.3	Eukaryota	2957	52.93	1602	56.49	534	1438				same	MMDTSSLGIMPVSFSIYVGRRMELELAPVSAWLGGLDAVAWSGLWTAPRPSDAAVLPVVTGVLPQYMYSLGLMPLPIGKAKVVFQREVWILVEIGDDVTEKLCVYDRLM*	MMPVRTYHHHHHHNNSNNHRLRRIIPRVLLAVFAIYAVSFAAYLLRHQSPHPHPHPAADPERDAVDAAGGGGGGGAVDRVRVEAPSSQKPWPRLPSFLPWTSASVRPPPKHSCEGYFGNGFSRLVDVLPARGGGGGGWFRCHHSETLRSSICEGGRVRLDPGLIAMSRGGEPLDQVMGRAEEEELPKYEPGALQVEAAAKRTGPLVEAGFLDAYVPTGGIGMHTMRSLLDSGRVVPPGELHCSQWVEEPTLLVTRFEYANLFHTITDWYSAYVSSRVTDLPNRPNVVFVDGHCKAQLEQTWEALFSNVTYVKNFSGPVCFRHAILSPLGYETALFKGLSESFSCEGASAESLREKPDHQKTARLSEFGEMILASFDLLRDDILSSKTSNGLNVLFVRREDYLAHPRHSGKVESRLSNEKEVYDAIEGWAKGQKCKINVINGLFAHMNMKEQLRAIQEASVVIGAHGAGLTHLVSATPDTKVLEIISSMYRRPHFALISHWKSLEYHAINLPGSYARVTDVINELSNILKGFGC*
DI.CM020528.1G8352.1	Oryzinae	623	51.69	330	52.73	110	CM020528.1	25732840	25734278	+	rna-gnl|WGS:POTR|OsKitaake08g204000.1	Eukaryota	3718	48.76	1602	56.49	534	1438				same	MMDTSSLGIMPVSFSIYVGRRMELELAPVSAWLGGLDAVAWSGLWTAPRPSDAAVLPVVTGVLPQYMYSLGLMPLPIGKAKVVFQREVWILVEIGDDVTEKLCVYDRLM*	MMPVRTYHHHHHHNNSNNHRLRRIIPRVLLAVFAIYAVSFAAYLLRHQSPHPHPHPAADPERDAVDAAGGGGGGGAVDRVRVEAPSSQKPWPRLPSFLPWTSASVRPPPKHSCEGYFGNGFSRLVDVLPARGGGGGGWFRCHHSETLRSSICEGGRVRLDPGLIAMSRGGEPLDQVMGRAEEEELPKYEPGALQVEAAAKRTGPLVEAGFLDAYVPTGGIGMHTMRSLLDSGRVVPPGELHCSQWVEEPTLLVTRFEYANLFHTITDWYSAYVSSRVTDLPNRPNVVFVDGHCKAQLEQTWEALFSNVTYVKNFSGPVCFRHAILSPLGYETALFKGLSESFSCEGASAESLREKPDHQKTARLSEFGEMILASFDLLRDDILSSKTSNGLNVLFVRREDYLAHPRHSGKVESRLSNEKEVYDAIEGWAKGQKCKINVINGLFAHMNMKEQLRAIQEASVVIGAHGAGLTHLVSATPDTKVLEIISSMYRRPHFALISHWKSLEYHAINLPGSYARVTDVINELSNILKGFGC*
DI.CM020528.1G8353.1	Embryophyta	2511	50.7	1032	63.18	344	CM020528.1	25746215	25748725	+	rna-gnl|WGS:POTR|OsKitaake08g204100.1	Eukaryota	1947	61.02	1317	70.08	439	2510	851	140	homologous	same	MEDPYTSFFKNPYYYYCTSASSFPTAPAAAAAAAHLPPPLPPPYAALYPTAGGVGVGVGAHHHHQYPPAAFFHPPPVHQQHQAPPSPPLREALPLLSLSPTPARRGGVVDAAADSDSDDDDDGDCCYHHLQDQEGAAAGSTATPAAAAARAPLFADLNCIPTCCGDDNDGGDPMDVEVAGTTADIDAAVALRIGLPAGGTEADLLSGLTGAGVEHEEEEEDCKVDGGGSGGDDEVVPLGFSSTPIGKLNKGQYWIPTPSQILIGPTQFSCPVCFKTFNRYNNMQVRANNHLNYILISYSFEYMIDLILLFNSCSWTHNMIVITLQVRANNHLNHILIIASTTS*	MEDPYTSFFKNPYYYYCTSASSFPTAPAAAAAAAHLPPPLPPPYAALYPTAGGVGVGVGAHHHHQYPPAAFFHPPPVHQQHQAPPSPPLREALPLLSLSPTPARRGGVVDAAADSDSDDDDDGDCCYHHLQDQEGAAAGSTATPAAAAARAPLFADLNCIPTCCGDDNDGGDPMDVEVAGTTADIDAAVALRIGLPAGGTEADLLSGLTGAGVEHEEEEEDCKVDGGGSGGDDEVVPLGFSSTPIGKLNKGQYWIPTPSQILIGPTQFSCPVCFKTFNRYNNMQMHMWGHGSQYRKGPESLRGVQPTAMLRLPCYCCAAGCRNNIDHPRARPLKDFRTLQTHYKRKHGLKPFLCRKCGKAFAVKGDWRTHEKNCGKLWYCLCGSEFKHKRSLKDHARAFGHAHTALDADDDDGAVSDADAVVRPSSSMAASSLQPPPR*
DI.CM020528.1G8354.1	Poaceae	1311	58.73	852	70.19	284	CM020528.1	25776519	25777829	+	rna-gnl|WGS:POTR|OsKitaake08g204300.1	Viridiplantae	1093	64.41	732	71.86	244	1092	724			same	MSSHHRISHADLSYPLADTKNHTRKRAPTTASSPPPGLSDVDHGHAPRLPPLPFPSSHHHHLFHVAEGCQARAGEAARRHSRSGGRGGAPGAVPGHGGGGGGRGGGVQGVLRHGGERGELRRVRREREQEGRGGVRVRGAGGVEGEAGVQGGEGHQRHGQRVLQPAEAVGAGVPHVPRRVPGAGAGGRRARQPRALRRRAPGPDRVGGRRAVDGAEGRRRAALLRVRDRRRRRAQPHLRDVRAEQAVRALRDGAQPGVEPRRGRPPPAAPVVQDRRPRQTAAG*	MAMLLASLLSPSPLPTTTTSSTSPRAVRLAPAKPLAATLAAVAAAGLLALSPATAAAAAAGEAEFKVYYGTAASAANYGGYGGNASKKDAAEYVYEVPEGWKERLVSKVEKGTNGTDSEFFNPRKRSEREYLTFLAGFRALAPVGAVLDNLALSDVGLQDQIASADGVLSTERRDGGGQLYYEYEIAGAGAHSLISVTCARNKLYAHFVTAPNPEWSRDEAVLRRLHQSFKTVDPARPPPASS*
DI.CM020528.1G8355.1	cellular organisms	2820	47.84	2055	46.76	685	CM020528.1	25779740	25787782	+	rna-gnl|WGS:POTR|OsKitaake08g204400.1	Eukaryota	3215	45.85	2130	46.24	710	7940	2046	710	homologous	same	MEAEDAAGGGGDGGRYFKADLTGAGVVQLSERVREKLREFVDDYTNNTLVEYVILLLEGGKRKDEAIKELDVFLGKDSRAFISWLWDHLSVNLHLYVQTQEQLQVDNKDDEAPNELPGEQKSSELQLRSKDQTHPECVSEPSTTRSRTKRDWKGIGREGNENFPLRSVLKDILHGEEKRSQKVNEIRHPPSSNQRNGRKRDRDDEPQQIKRDLPLRRDVGASCRLLKFAVRDAVKAVQQTSSSTEPSSKRLRSVVSTSSADSLHGKRIETSTEGHLYDKKPERTRQILQVPGAALALRAAAEAAADSTKVRSTGSVFSRLGQGNAVNQTPRSREQQRDYEDFKPATTADDHDSDRYDNDDEISGDITLEDGEAEMNVDSTSDDDVSRDDGITRYGSSDSQVAAYPSVVEKKDVFVKCSVEPETSTMRHSNLIKEEQPGSLSVISMSKTVVVPVNANNLEPSNYETPKDVHVVEKTDITPMNATVTSLTSNIKELAHGEVQKDSQRSAIASSVTSSYSTAHPTEDADSRTLYVSNVHFGATKDALSRHFNKFGAVLKVVIVTNAATGQPTGSAYVEFLHKESAERALSLNGTSFMARILKVVRRSSHEAAHFYGWPGGGRTSMYARHGRMAYPRGGLPGSTFRGRAPMIAGARSLQWKREPSVTDSNTGATVALPSAEQVLPPAT*	MEAEDAAGGGGDGGRYFKADLTGAGVVQLSERVREKLREFVDDYTNNTLVEYVILLLEGGKRKDEAIKELDVFLGKDSRAFISWLWDHLSVNLHLYVQTQEQLQVDNKDDEAPNELPGEQKSSELQLRSKDQTHPECVSEPSTTRSRTKRDWKGIGREGNENFPLRSVLKDILHGEEKRSQKVNEIRHPPSSNQRNGRKRDRDDEPQQIKRDLPLRRDVGASCRLLKFAVRDAVKAVQQTSSSTEPSSKRLRSVVSTSSADSLHGKRIETSTEGHLYDKKPERTRQILQVPGAALALRAAAEAAADSTKVRSTGSVFSRLGQGNAVNQTPRSREQQRDYEDFKPATTADDHDSDRYDNDDEISGDITLEDGEAEMNVDSTSDDDVSRDDGITRYGSSDSQVAAYPSVVEKKDVFVKCSVEPETSTMRHSNLIKEEQPGSLSVISMSKTVVVPVNANNLEPSNYETPKDVHVVEKTDITPMNATVTSLTSNIKELAHGEVQKDSQRSAIASSVTSSYSTAHPTEDADSRTLYVSNVGIYVFSSHMVSCPIFLYLCQFYLKVHFGATKDALSRHFNKFGAVLKVVIVTNAATGQPTGSAYVEFLHKESAERALSLNGTSFMARILKVVRRSSHEAAHFYGWPGGGRTSMYARHGRMAYPRGGLPGSTFRGRAPMIAGARSLQWKREPSVTDSNTGATVALPSAEQVLPPAT*
DI.CM020528.1G8355.1	cellular organisms	2820	47.84	2055	46.76	685	CM020528.1	25779740	25787782	+	rna-gnl|WGS:POTR|OsKitaake08g204400.2	cellular organisms	3156	46.23	2055	46.76	685	7956	2046	685	identical	same	MEAEDAAGGGGDGGRYFKADLTGAGVVQLSERVREKLREFVDDYTNNTLVEYVILLLEGGKRKDEAIKELDVFLGKDSRAFISWLWDHLSVNLHLYVQTQEQLQVDNKDDEAPNELPGEQKSSELQLRSKDQTHPECVSEPSTTRSRTKRDWKGIGREGNENFPLRSVLKDILHGEEKRSQKVNEIRHPPSSNQRNGRKRDRDDEPQQIKRDLPLRRDVGASCRLLKFAVRDAVKAVQQTSSSTEPSSKRLRSVVSTSSADSLHGKRIETSTEGHLYDKKPERTRQILQVPGAALALRAAAEAAADSTKVRSTGSVFSRLGQGNAVNQTPRSREQQRDYEDFKPATTADDHDSDRYDNDDEISGDITLEDGEAEMNVDSTSDDDVSRDDGITRYGSSDSQVAAYPSVVEKKDVFVKCSVEPETSTMRHSNLIKEEQPGSLSVISMSKTVVVPVNANNLEPSNYETPKDVHVVEKTDITPMNATVTSLTSNIKELAHGEVQKDSQRSAIASSVTSSYSTAHPTEDADSRTLYVSNVHFGATKDALSRHFNKFGAVLKVVIVTNAATGQPTGSAYVEFLHKESAERALSLNGTSFMARILKVVRRSSHEAAHFYGWPGGGRTSMYARHGRMAYPRGGLPGSTFRGRAPMIAGARSLQWKREPSVTDSNTGATVALPSAEQVLPPAT*	MEAEDAAGGGGDGGRYFKADLTGAGVVQLSERVREKLREFVDDYTNNTLVEYVILLLEGGKRKDEAIKELDVFLGKDSRAFISWLWDHLSVNLHLYVQTQEQLQVDNKDDEAPNELPGEQKSSELQLRSKDQTHPECVSEPSTTRSRTKRDWKGIGREGNENFPLRSVLKDILHGEEKRSQKVNEIRHPPSSNQRNGRKRDRDDEPQQIKRDLPLRRDVGASCRLLKFAVRDAVKAVQQTSSSTEPSSKRLRSVVSTSSADSLHGKRIETSTEGHLYDKKPERTRQILQVPGAALALRAAAEAAADSTKVRSTGSVFSRLGQGNAVNQTPRSREQQRDYEDFKPATTADDHDSDRYDNDDEISGDITLEDGEAEMNVDSTSDDDVSRDDGITRYGSSDSQVAAYPSVVEKKDVFVKCSVEPETSTMRHSNLIKEEQPGSLSVISMSKTVVVPVNANNLEPSNYETPKDVHVVEKTDITPMNATVTSLTSNIKELAHGEVQKDSQRSAIASSVTSSYSTAHPTEDADSRTLYVSNVHFGATKDALSRHFNKFGAVLKVVIVTNAATGQPTGSAYVEFLHKESAERALSLNGTSFMARILKVVRRSSHEAAHFYGWPGGGRTSMYARHGRMAYPRGGLPGSTFRGRAPMIAGARSLQWKREPSVTDSNTGATVALPSAEQVLPPAT*
DI.CM020528.1G8355.2	Streptophyta	2732	48.13	1854	46.98	618	CM020528.1	25779740	25787782	+	rna-gnl|WGS:POTR|OsKitaake08g204400.2	cellular organisms	3156	46.23	2055	46.76	685	7956	1846	570	homologous	same	MEAEDAAGGGGDGGRYFKADLTGAGVVQLSERVREKLREFVDDYTNNTLVEYVILLLEGGKRKDEAIKELDVFLGKDSRAFISWLWDHLSVNLHLYVQTQEQLQVDNKDDEAPNELPGEQKSSELQLRSKDQTHPECVSEPSTTRSRTKRDWKGIGREGNENFPLRSVLKDILHGEEKRSQKVNEIRHPPSSNQRNGRKRDRDDEPQQIKRDLPLRRDVGASCRLLKFAVRDAVKAVQQTSSSTEPSSKRLRSVVSTSSADSLHGKRIETSTEGHLYDKKPERTRQILQVPGAALALRAAAEAAADSTKVRSTGSVFSRLGQGNAVNQTPRSREQQRDYEDFKPATTADDHDSDRYDNDDEISGDITLEDGEAEMNVDSTSDDDVSRDDGITRYGSSDSQVAAYPSVVEKKDVFVKCSVEPETSTMRHSNLIKEEQPGSLSVISMSKTVVVPVNANNLEPSNYETPKDVHVVEKTDITPMNATVTSLTSNIKELAHGEVQKDSQRSAIASSVTSSYSTAHPTEDADSRTLYVSNVHFGATKDALSRHFNKFGAVLKVVIVTNAATGQPTGLSGEVLMKLHIFMVGLVVGEHQCMPGMVEWHTQGVASLVAPSEGVLQ*	MEAEDAAGGGGDGGRYFKADLTGAGVVQLSERVREKLREFVDDYTNNTLVEYVILLLEGGKRKDEAIKELDVFLGKDSRAFISWLWDHLSVNLHLYVQTQEQLQVDNKDDEAPNELPGEQKSSELQLRSKDQTHPECVSEPSTTRSRTKRDWKGIGREGNENFPLRSVLKDILHGEEKRSQKVNEIRHPPSSNQRNGRKRDRDDEPQQIKRDLPLRRDVGASCRLLKFAVRDAVKAVQQTSSSTEPSSKRLRSVVSTSSADSLHGKRIETSTEGHLYDKKPERTRQILQVPGAALALRAAAEAAADSTKVRSTGSVFSRLGQGNAVNQTPRSREQQRDYEDFKPATTADDHDSDRYDNDDEISGDITLEDGEAEMNVDSTSDDDVSRDDGITRYGSSDSQVAAYPSVVEKKDVFVKCSVEPETSTMRHSNLIKEEQPGSLSVISMSKTVVVPVNANNLEPSNYETPKDVHVVEKTDITPMNATVTSLTSNIKELAHGEVQKDSQRSAIASSVTSSYSTAHPTEDADSRTLYVSNVHFGATKDALSRHFNKFGAVLKVVIVTNAATGQPTGSAYVEFLHKESAERALSLNGTSFMARILKVVRRSSHEAAHFYGWPGGGRTSMYARHGRMAYPRGGLPGSTFRGRAPMIAGARSLQWKREPSVTDSNTGATVALPSAEQVLPPAT*
DI.CM020528.1G8355.2	Streptophyta	2732	48.13	1854	46.98	618	CM020528.1	25779740	25787782	+	rna-gnl|WGS:POTR|OsKitaake08g204400.1	Eukaryota	3215	45.85	2130	46.24	710	7940	1846			same	MEAEDAAGGGGDGGRYFKADLTGAGVVQLSERVREKLREFVDDYTNNTLVEYVILLLEGGKRKDEAIKELDVFLGKDSRAFISWLWDHLSVNLHLYVQTQEQLQVDNKDDEAPNELPGEQKSSELQLRSKDQTHPECVSEPSTTRSRTKRDWKGIGREGNENFPLRSVLKDILHGEEKRSQKVNEIRHPPSSNQRNGRKRDRDDEPQQIKRDLPLRRDVGASCRLLKFAVRDAVKAVQQTSSSTEPSSKRLRSVVSTSSADSLHGKRIETSTEGHLYDKKPERTRQILQVPGAALALRAAAEAAADSTKVRSTGSVFSRLGQGNAVNQTPRSREQQRDYEDFKPATTADDHDSDRYDNDDEISGDITLEDGEAEMNVDSTSDDDVSRDDGITRYGSSDSQVAAYPSVVEKKDVFVKCSVEPETSTMRHSNLIKEEQPGSLSVISMSKTVVVPVNANNLEPSNYETPKDVHVVEKTDITPMNATVTSLTSNIKELAHGEVQKDSQRSAIASSVTSSYSTAHPTEDADSRTLYVSNVHFGATKDALSRHFNKFGAVLKVVIVTNAATGQPTGLSGEVLMKLHIFMVGLVVGEHQCMPGMVEWHTQGVASLVAPSEGVLQ*	MEAEDAAGGGGDGGRYFKADLTGAGVVQLSERVREKLREFVDDYTNNTLVEYVILLLEGGKRKDEAIKELDVFLGKDSRAFISWLWDHLSVNLHLYVQTQEQLQVDNKDDEAPNELPGEQKSSELQLRSKDQTHPECVSEPSTTRSRTKRDWKGIGREGNENFPLRSVLKDILHGEEKRSQKVNEIRHPPSSNQRNGRKRDRDDEPQQIKRDLPLRRDVGASCRLLKFAVRDAVKAVQQTSSSTEPSSKRLRSVVSTSSADSLHGKRIETSTEGHLYDKKPERTRQILQVPGAALALRAAAEAAADSTKVRSTGSVFSRLGQGNAVNQTPRSREQQRDYEDFKPATTADDHDSDRYDNDDEISGDITLEDGEAEMNVDSTSDDDVSRDDGITRYGSSDSQVAAYPSVVEKKDVFVKCSVEPETSTMRHSNLIKEEQPGSLSVISMSKTVVVPVNANNLEPSNYETPKDVHVVEKTDITPMNATVTSLTSNIKELAHGEVQKDSQRSAIASSVTSSYSTAHPTEDADSRTLYVSNVGIYVFSSHMVSCPIFLYLCQFYLKVHFGATKDALSRHFNKFGAVLKVVIVTNAATGQPTGSAYVEFLHKESAERALSLNGTSFMARILKVVRRSSHEAAHFYGWPGGGRTSMYARHGRMAYPRGGLPGSTFRGRAPMIAGARSLQWKREPSVTDSNTGATVALPSAEQVLPPAT*
DI.CM020528.1G8358.1	cellular organisms	1902	57.41	1209	64.68	403	CM020528.1	25668853	25671899	-	rna-gnl|WGS:POTR|OsKitaake08g203300.1	cellular organisms	2263	51.52	1209	64.68	403	2718	1204	403	identical	same	MADYVYGPGRNHLFVPGPVNIPDQVIRAMSRQNEDYRSPAVPALTKTLLEDVKQIFKTTTGTPFLFPTTGTGAWESALTNTLSPGDKIVSFLIGQFSLLWIDQQQRLNFNVDVVESDWGYGADLAALDYKLRQDPSHSIKAICIVHNETATGVTNDLSAVRKILDKHRHPALLLVDGVSSICALDFRMDEWGVDVALTGSQKALSLPTGLGIVCASPKALEASKTAKSVRVFFDWKDYLKFYKMGTYWPYTPSIQLLYGLRTALDLIFEEGLENVIKRHNRLGTATRLAVEAWGLKNCTQKEEWFSDTVTAVVVPPYIDSAEIVKHAWKRYNLSLGLGLNKVAGKVFRIGHLGHLNELQLMGALSGVEMVLKDIGYPVKLGSGVAAAAAYLSNSTPLIPSRI*	MADYVYGPGRNHLFVPGPVNIPDQVIRAMSRQNEDYRSPAVPALTKTLLEDVKQIFKTTTGTPFLFPTTGTGAWESALTNTLSPGDKIVSFLIGQFSLLWIDQQQRLNFNVDVVESDWGYGADLAALDYKLRQDPSHSIKAICIVHNETATGVTNDLSAVRKILDKHRHPALLLVDGVSSICALDFRMDEWGVDVALTGSQKALSLPTGLGIVCASPKALEASKTAKSVRVFFDWKDYLKFYKMGTYWPYTPSIQLLYGLRTALDLIFEEGLENVIKRHNRLGTATRLAVEAWGLKNCTQKEEWFSDTVTAVVVPPYIDSAEIVKHAWKRYNLSLGLGLNKVAGKVFRIGHLGHLNELQLMGALSGVEMVLKDIGYPVKLGSGVAAAAAYLSNSTPLIPSRI*
DI.CM020528.1G8358.1	cellular organisms	1902	57.41	1209	64.68	403	CM020528.1	25668853	25671899	-	rna-gnl|WGS:POTR|OsKitaake08g203300.2	cellular organisms	1920	57.29	1209	64.68	403	3037	1204	403	identical	same	MADYVYGPGRNHLFVPGPVNIPDQVIRAMSRQNEDYRSPAVPALTKTLLEDVKQIFKTTTGTPFLFPTTGTGAWESALTNTLSPGDKIVSFLIGQFSLLWIDQQQRLNFNVDVVESDWGYGADLAALDYKLRQDPSHSIKAICIVHNETATGVTNDLSAVRKILDKHRHPALLLVDGVSSICALDFRMDEWGVDVALTGSQKALSLPTGLGIVCASPKALEASKTAKSVRVFFDWKDYLKFYKMGTYWPYTPSIQLLYGLRTALDLIFEEGLENVIKRHNRLGTATRLAVEAWGLKNCTQKEEWFSDTVTAVVVPPYIDSAEIVKHAWKRYNLSLGLGLNKVAGKVFRIGHLGHLNELQLMGALSGVEMVLKDIGYPVKLGSGVAAAAAYLSNSTPLIPSRI*	MADYVYGPGRNHLFVPGPVNIPDQVIRAMSRQNEDYRSPAVPALTKTLLEDVKQIFKTTTGTPFLFPTTGTGAWESALTNTLSPGDKIVSFLIGQFSLLWIDQQQRLNFNVDVVESDWGYGADLAALDYKLRQDPSHSIKAICIVHNETATGVTNDLSAVRKILDKHRHPALLLVDGVSSICALDFRMDEWGVDVALTGSQKALSLPTGLGIVCASPKALEASKTAKSVRVFFDWKDYLKFYKMGTYWPYTPSIQLLYGLRTALDLIFEEGLENVIKRHNRLGTATRLAVEAWGLKNCTQKEEWFSDTVTAVVVPPYIDSAEIVKHAWKRYNLSLGLGLNKVAGKVFRIGHLGHLNELQLMGALSGVEMVLKDIGYPVKLGSGVAAAAAYLSNSTPLIPSRI*
DI.CM020528.1G8359.1	Spermatophyta	1886	46.66	720	54.31	240	CM020528.1	25682466	25685469	-	rna-gnl|WGS:POTR|OsKitaake08g203500.1	Spermatophyta	1732	47.11	720	54.31	240	2834	715	240	identical	same	MDAALLSASTTAPCRHLRLLLLPSAAPPRAGTRSSKSAAAAGVRGRVRVNSLFGDGGGGDDGFRAVRRLVKLNSAVQNRSVRELLELAGDECLYFFGRISSIDVSQVSKNMFLLLHAMMLRHHVSFVLKPTENEGFDLGVKWSLEWKGKKLPWDLDCNITTNHVYRGMLLINEVNKVYVPLLQRILEIIHQNLDAVILTLANKLLPEGTLDESNRRTIVACAIIGLVVMVVFYNMFKNL*	MDAALLSASTTAPCRHLRLLLLPSAAPPRAGTRSSKSAAAAGVRGRVRVNSLFGDGGGGDDGFRAVRRLVKLNSAVQNRSVRELLELAGDECLYFFGRISSIDVSQVSKNMFLLLHAMMLRHHVSFVLKPTENEGFDLGVKWSLEWKGKKLPWDLDCNITTNHVYRGMLLINEVNKVYVPLLQRILEIIHQNLDAVILTLANKLLPEGTLDESNRRTIVACAIIGLVVMVVFYNMFKNL*
DI.CM020528.1G8366.1	cellular organisms	1784	48.49	984	49.59	328	CM020528.1	25770445	25776094	-	rna-gnl|WGS:POTR|OsKitaake08g204200.1	cellular organisms	1498	46.66	1086	48.25	362	5261	972	362	homologous	same	MSPSSSSSSTGPMGVAVSPEVEAALARGGAVVALESTIICHGMPYPKNLQTAMEVEAVVRENGAVPATIAILNGVPHVGLSGEQLKSLAVSGRQFQKTARRDIAHVVASGGNGATTVSATMFFAHKVGIPIFVTGGIGGVHRNGEQTMDISSDLTELGKTPVTVISAGVKSILDIPRTLEYLETQGVTVAAYKTNEFPAFFTEVSGCKVPCRVDSPEECAKIIYANKNLHLGSGILIAVPIPKEHAASGNAIESAIQKALKEAEDKNIIGNAITPFMLDRVKVLTGRSSLEANIALVKNNALVGAKIAVALSDLHQRVTNRFRRSAL*	MSPSSSSSSTGPMGVAVSPEVEAALARGGAVVALESTIICHGMPYPKNLQTAMEVEAVVRENGAVPATIAILNGVPHVGLSGEQLKSLAVSGRQFQKTARRDIAHVVASGGNGATTVSATMFFAHKVGIPIFVTGGIGGVHRNGEQTMDISSDLTELGKTPVTVISAGVKSILDIPRTLEYLETQGVTVAAYKTNEFPAFFTEVSGCKVPCRVDSPEECAKIIYANKNLHLGSGILIAVPIPKEHAASGNAIESAIQKALKEAEYCPYSQPPALSLYLFCVFVILTEMISNDFLCCFRDKNIIGNAITPFMLDRVKVLTGRSSLEANIALVKNNALVGAKIAVALSDLHQRVTNRFRRSAL*
DI.CM020528.1G8366.2	cellular organisms	1096	47.81	576	42.88	192	CM020528.1	25770917	25775859	-	rna-gnl|WGS:POTR|OsKitaake08g204200.1	cellular organisms	1498	46.66	1086	48.25	362	4942	549	218	homologous	same	MVNRFALFDAAMDISSDLTELGKTPVTVISAGVKSILDIPRTLEYLETQGVTVAAYKTNEFPAFFTEVSGCKVPCRVDSPEECAKIIYANKNLHLGSGILIAVPIPKEHAASGNAIESAIQKALKEAEDKNIIGNAITPFMLDRVKVLTGRSSLEANIALVKNNALVGAKIAVALSDLHQRVTNRFRRSAL*	MSPSSSSSSTGPMGVAVSPEVEAALARGGAVVALESTIICHGMPYPKNLQTAMEVEAVVRENGAVPATIAILNGVPHVGLSGEQLKSLAVSGRQFQKTARRDIAHVVASGGNGATTVSATMFFAHKVGIPIFVTGGIGGVHRNGEQTMDISSDLTELGKTPVTVISAGVKSILDIPRTLEYLETQGVTVAAYKTNEFPAFFTEVSGCKVPCRVDSPEECAKIIYANKNLHLGSGILIAVPIPKEHAASGNAIESAIQKALKEAEYCPYSQPPALSLYLFCVFVILTEMISNDFLCCFRDKNIIGNAITPFMLDRVKVLTGRSSLEANIALVKNNALVGAKIAVALSDLHQRVTNRFRRSAL*
DI.CM020528.1G8404.1	cellular organisms	1879	63.97	1272	70.91	424	CM020528.1	25806697	25808575	+	rna-gnl|WGS:POTR|OsKitaake08g204600.1	cellular organisms	1728	65.86	1272	70.91	424	1677	1271	424	identical	same	MDIDLDRARALRVLGRGAMGTVFLVEARYGGFRYALKVFDKRSAAATRHDAERRARWELSVLSRLAHPHLPCLLGSAETPGLLAWAVPYCPGGDLNELRYALPDRVFSPAAIRFYVAEIVSALCELHASGVAYRDLKPENVLLRADGHVTLTDFDLSRLLPPKTAAPSSASPPPRMFQGGGHRPRVSARSEIPLFSHATKPDPSPPAANPSAKQQLQSLVRFIMKGDRSELSKKAKSARVSPVSRKPASFASSWGKSFSFVGTEEYVAPEMVRGEGHGLAVDWWAVGVLAYEMAYGRTPFKGKNRKETFRNVLLKDVEFAGDSRRRLPELTDLISRLLERDPRKRLGYQGGADEVRAHPFFAGVAWDMLDVVSRPPYIPPPADDGDEVVGDGEDFSIREYFDKLHQPPPPESESSSSEFSSEF*	MDIDLDRARALRVLGRGAMGTVFLVEARYGGFRYALKVFDKRSAAATRHDAERRARWELSVLSRLAHPHLPCLLGSAETPGLLAWAVPYCPGGDLNELRYALPDRVFSPAAIRFYVAEIVSALCELHASGVAYRDLKPENVLLRADGHVTLTDFDLSRLLPPKTAAPSSASPPPRMFQGGGHRPRVSARSEIPLFSHATKPDPSPPAANPSAKQQLQSLVRFIMKGDRSELSKKAKSARVSPVSRKPASFASSWGKSFSFVGTEEYVAPEMVRGEGHGLAVDWWAVGVLAYEMAYGRTPFKGKNRKETFRNVLLKDVEFAGDSRRRLPELTDLISRLLERDPRKRLGYQGGADEVRAHPFFAGVAWDMLDVVSRPPYIPPPADDGDEVVGDGEDFSIREYFDKLHQPPPPESESSSSEFSSEF*
DI.CM020528.1G8409.1	Viridiplantae	3223	44.52	2064	45.88	688	CM020528.1	25827735	25832129	+	rna-gnl|WGS:POTR|OsKitaake08g205000.3	Viridiplantae	3171	46.7	2064	45.88	688	4394	2057	688	identical	same	MGAKDNGEVRDEKGVGSDYEPARVSGVSKKLMRKDTRENSPRMAKSSGSRQVQNKLQHKASNNIQSRSPKPRKVVNAAKSAEVRRSDTVRVPSRAPSELSEETDDIVSEAGTVDDSKGNEEAKEIDVLDEAPHCDQSTGTDDEIPEIEEKIVDDEKPVVYQRNEELQSKIDKLEQELREVAALEVSLYSVLPEHGSSAHKLHTPARRLSRMYIHASKFWSSDKIASVAKSTVSGLVLVAKSCSNDASRLTFWLSNTVVLREIIAQTIGISCQSSSTITAINMNGSAKSLDGRSMPMLWTNSSSGKQTKFTGMQVPDDWHETSTLLAALEKIESWIFSRIVETVWWQALTPHMQTPVEGSSTPKTGRVLGPSLGDQQQGTFSVNLWKAAFHDAFNRICPLRAGGHECGCLPVLAKLVMEQCVGRLDVAMFNAILRESASEIPTDPISDPIVDPKVLPIPAGDLSFGSGAQLKNSIGNWSRWLTDNFGIDADDSEEDGTDTGSERSAAESKSFQLLNELSDLLMLPKDMLIEKSIRKEICPSIGLPLVTRILCNFTPDEFCPDPVPSIVLEELNSESLLERCTDKSATSAFPCIAAPVVYRPPSLLDVAEKVADTGGNAKLDRRASMVQRRGYTSDDDLDDLDSPLASLIDKSAPPLLSKGSAHFTAQRGVSMENARYTFLREVWLERQ*	MGAKDNGEVRDEKGVGSDYEPARVSGVSKKLMRKDTRENSPRMAKSSGSRQVQNKLQHKASNNIQSRSPKPRKVVNAAKSAEVRRSDTVRVPSRAPSELSEETDDIVSEAGTVDDSKGNEEAKEIDVLDEAPHCDQSTGTDDEIPEIEEKIVDDEKPVVYQRNEELQSKIDKLEQELREVAALEVSLYSVLPEHGSSAHKLHTPARRLSRMYIHASKFWSSDKIASVAKSTVSGLVLVAKSCSNDASRLTFWLSNTVVLREIIAQTIGISCQSSSTITAINMNGSAKSLDGRSMPMLWTNSSSGKQTKFTGMQVPDDWHETSTLLAALEKIESWIFSRIVETVWWQALTPHMQTPVEGSSTPKTGRVLGPSLGDQQQGTFSVNLWKAAFHDAFNRICPLRAGGHECGCLPVLAKLVMEQCVGRLDVAMFNAILRESASEIPTDPISDPIVDPKVLPIPAGDLSFGSGAQLKNSIGNWSRWLTDNFGIDADDSEEDGTDTGSERSAAESKSFQLLNELSDLLMLPKDMLIEKSIRKEICPSIGLPLVTRILCNFTPDEFCPDPVPSIVLEELNSESLLERCTDKSATSAFPCIAAPVVYRPPSLLDVAEKVADTGGNAKLDRRASMVQRRGYTSDDDLDDLDSPLASLIDKSAPPLLSKGSAHFTAQRGVSMENARYTFLREVWLERQ*
DI.CM020528.1G8409.1	Viridiplantae	3223	44.52	2064	45.88	688	CM020528.1	25827735	25832129	+	rna-gnl|WGS:POTR|OsKitaake08g205000.2	Viridiplantae	3301	47.47	2064	45.88	688	4394	2057	688	identical	same	MGAKDNGEVRDEKGVGSDYEPARVSGVSKKLMRKDTRENSPRMAKSSGSRQVQNKLQHKASNNIQSRSPKPRKVVNAAKSAEVRRSDTVRVPSRAPSELSEETDDIVSEAGTVDDSKGNEEAKEIDVLDEAPHCDQSTGTDDEIPEIEEKIVDDEKPVVYQRNEELQSKIDKLEQELREVAALEVSLYSVLPEHGSSAHKLHTPARRLSRMYIHASKFWSSDKIASVAKSTVSGLVLVAKSCSNDASRLTFWLSNTVVLREIIAQTIGISCQSSSTITAINMNGSAKSLDGRSMPMLWTNSSSGKQTKFTGMQVPDDWHETSTLLAALEKIESWIFSRIVETVWWQALTPHMQTPVEGSSTPKTGRVLGPSLGDQQQGTFSVNLWKAAFHDAFNRICPLRAGGHECGCLPVLAKLVMEQCVGRLDVAMFNAILRESASEIPTDPISDPIVDPKVLPIPAGDLSFGSGAQLKNSIGNWSRWLTDNFGIDADDSEEDGTDTGSERSAAESKSFQLLNELSDLLMLPKDMLIEKSIRKEICPSIGLPLVTRILCNFTPDEFCPDPVPSIVLEELNSESLLERCTDKSATSAFPCIAAPVVYRPPSLLDVAEKVADTGGNAKLDRRASMVQRRGYTSDDDLDDLDSPLASLIDKSAPPLLSKGSAHFTAQRGVSMENARYTFLREVWLERQ*	MGAKDNGEVRDEKGVGSDYEPARVSGVSKKLMRKDTRENSPRMAKSSGSRQVQNKLQHKASNNIQSRSPKPRKVVNAAKSAEVRRSDTVRVPSRAPSELSEETDDIVSEAGTVDDSKGNEEAKEIDVLDEAPHCDQSTGTDDEIPEIEEKIVDDEKPVVYQRNEELQSKIDKLEQELREVAALEVSLYSVLPEHGSSAHKLHTPARRLSRMYIHASKFWSSDKIASVAKSTVSGLVLVAKSCSNDASRLTFWLSNTVVLREIIAQTIGISCQSSSTITAINMNGSAKSLDGRSMPMLWTNSSSGKQTKFTGMQVPDDWHETSTLLAALEKIESWIFSRIVETVWWQALTPHMQTPVEGSSTPKTGRVLGPSLGDQQQGTFSVNLWKAAFHDAFNRICPLRAGGHECGCLPVLAKLVMEQCVGRLDVAMFNAILRESASEIPTDPISDPIVDPKVLPIPAGDLSFGSGAQLKNSIGNWSRWLTDNFGIDADDSEEDGTDTGSERSAAESKSFQLLNELSDLLMLPKDMLIEKSIRKEICPSIGLPLVTRILCNFTPDEFCPDPVPSIVLEELNSESLLERCTDKSATSAFPCIAAPVVYRPPSLLDVAEKVADTGGNAKLDRRASMVQRRGYTSDDDLDDLDSPLASLIDKSAPPLLSKGSAHFTAQRGVSMENARYTFLREVWLERQ*
DI.CM020528.1G8409.1	Viridiplantae	3223	44.52	2064	45.88	688	CM020528.1	25827735	25832129	+	rna-gnl|WGS:POTR|OsKitaake08g205000.4	Viridiplantae	3300	45.03	2064	45.88	688	4394	2057	688	identical	same	MGAKDNGEVRDEKGVGSDYEPARVSGVSKKLMRKDTRENSPRMAKSSGSRQVQNKLQHKASNNIQSRSPKPRKVVNAAKSAEVRRSDTVRVPSRAPSELSEETDDIVSEAGTVDDSKGNEEAKEIDVLDEAPHCDQSTGTDDEIPEIEEKIVDDEKPVVYQRNEELQSKIDKLEQELREVAALEVSLYSVLPEHGSSAHKLHTPARRLSRMYIHASKFWSSDKIASVAKSTVSGLVLVAKSCSNDASRLTFWLSNTVVLREIIAQTIGISCQSSSTITAINMNGSAKSLDGRSMPMLWTNSSSGKQTKFTGMQVPDDWHETSTLLAALEKIESWIFSRIVETVWWQALTPHMQTPVEGSSTPKTGRVLGPSLGDQQQGTFSVNLWKAAFHDAFNRICPLRAGGHECGCLPVLAKLVMEQCVGRLDVAMFNAILRESASEIPTDPISDPIVDPKVLPIPAGDLSFGSGAQLKNSIGNWSRWLTDNFGIDADDSEEDGTDTGSERSAAESKSFQLLNELSDLLMLPKDMLIEKSIRKEICPSIGLPLVTRILCNFTPDEFCPDPVPSIVLEELNSESLLERCTDKSATSAFPCIAAPVVYRPPSLLDVAEKVADTGGNAKLDRRASMVQRRGYTSDDDLDDLDSPLASLIDKSAPPLLSKGSAHFTAQRGVSMENARYTFLREVWLERQ*	MGAKDNGEVRDEKGVGSDYEPARVSGVSKKLMRKDTRENSPRMAKSSGSRQVQNKLQHKASNNIQSRSPKPRKVVNAAKSAEVRRSDTVRVPSRAPSELSEETDDIVSEAGTVDDSKGNEEAKEIDVLDEAPHCDQSTGTDDEIPEIEEKIVDDEKPVVYQRNEELQSKIDKLEQELREVAALEVSLYSVLPEHGSSAHKLHTPARRLSRMYIHASKFWSSDKIASVAKSTVSGLVLVAKSCSNDASRLTFWLSNTVVLREIIAQTIGISCQSSSTITAINMNGSAKSLDGRSMPMLWTNSSSGKQTKFTGMQVPDDWHETSTLLAALEKIESWIFSRIVETVWWQALTPHMQTPVEGSSTPKTGRVLGPSLGDQQQGTFSVNLWKAAFHDAFNRICPLRAGGHECGCLPVLAKLVMEQCVGRLDVAMFNAILRESASEIPTDPISDPIVDPKVLPIPAGDLSFGSGAQLKNSIGNWSRWLTDNFGIDADDSEEDGTDTGSERSAAESKSFQLLNELSDLLMLPKDMLIEKSIRKEICPSIGLPLVTRILCNFTPDEFCPDPVPSIVLEELNSESLLERCTDKSATSAFPCIAAPVVYRPPSLLDVAEKVADTGGNAKLDRRASMVQRRGYTSDDDLDDLDSPLASLIDKSAPPLLSKGSAHFTAQRGVSMENARYTFLREVWLERQ*
DI.CM020528.1G8409.1	Viridiplantae	3223	44.52	2064	45.88	688	CM020528.1	25827735	25832129	+	rna-gnl|WGS:POTR|OsKitaake08g205000.1	Viridiplantae	3719	43.86	2064	45.88	688	4394	2057	688	identical	same	MGAKDNGEVRDEKGVGSDYEPARVSGVSKKLMRKDTRENSPRMAKSSGSRQVQNKLQHKASNNIQSRSPKPRKVVNAAKSAEVRRSDTVRVPSRAPSELSEETDDIVSEAGTVDDSKGNEEAKEIDVLDEAPHCDQSTGTDDEIPEIEEKIVDDEKPVVYQRNEELQSKIDKLEQELREVAALEVSLYSVLPEHGSSAHKLHTPARRLSRMYIHASKFWSSDKIASVAKSTVSGLVLVAKSCSNDASRLTFWLSNTVVLREIIAQTIGISCQSSSTITAINMNGSAKSLDGRSMPMLWTNSSSGKQTKFTGMQVPDDWHETSTLLAALEKIESWIFSRIVETVWWQALTPHMQTPVEGSSTPKTGRVLGPSLGDQQQGTFSVNLWKAAFHDAFNRICPLRAGGHECGCLPVLAKLVMEQCVGRLDVAMFNAILRESASEIPTDPISDPIVDPKVLPIPAGDLSFGSGAQLKNSIGNWSRWLTDNFGIDADDSEEDGTDTGSERSAAESKSFQLLNELSDLLMLPKDMLIEKSIRKEICPSIGLPLVTRILCNFTPDEFCPDPVPSIVLEELNSESLLERCTDKSATSAFPCIAAPVVYRPPSLLDVAEKVADTGGNAKLDRRASMVQRRGYTSDDDLDDLDSPLASLIDKSAPPLLSKGSAHFTAQRGVSMENARYTFLREVWLERQ*	MGAKDNGEVRDEKGVGSDYEPARVSGVSKKLMRKDTRENSPRMAKSSGSRQVQNKLQHKASNNIQSRSPKPRKVVNAAKSAEVRRSDTVRVPSRAPSELSEETDDIVSEAGTVDDSKGNEEAKEIDVLDEAPHCDQSTGTDDEIPEIEEKIVDDEKPVVYQRNEELQSKIDKLEQELREVAALEVSLYSVLPEHGSSAHKLHTPARRLSRMYIHASKFWSSDKIASVAKSTVSGLVLVAKSCSNDASRLTFWLSNTVVLREIIAQTIGISCQSSSTITAINMNGSAKSLDGRSMPMLWTNSSSGKQTKFTGMQVPDDWHETSTLLAALEKIESWIFSRIVETVWWQALTPHMQTPVEGSSTPKTGRVLGPSLGDQQQGTFSVNLWKAAFHDAFNRICPLRAGGHECGCLPVLAKLVMEQCVGRLDVAMFNAILRESASEIPTDPISDPIVDPKVLPIPAGDLSFGSGAQLKNSIGNWSRWLTDNFGIDADDSEEDGTDTGSERSAAESKSFQLLNELSDLLMLPKDMLIEKSIRKEICPSIGLPLVTRILCNFTPDEFCPDPVPSIVLEELNSESLLERCTDKSATSAFPCIAAPVVYRPPSLLDVAEKVADTGGNAKLDRRASMVQRRGYTSDDDLDDLDSPLASLIDKSAPPLLSKGSAHFTAQRGVSMENARYTFLREVWLERQ*
DI.CM020528.1G8409.4	Viridiplantae	2194	45.44	1305	46.74	435	CM020528.1	25828059	25831450	+	rna-gnl|WGS:POTR|OsKitaake08g205000.1	Viridiplantae	3719	43.86	2064	45.88	688	3391	1298	432	homologous	same	MHQVVLREIIAQTIGISCQSSSTITAINMNGSAKSLDGRSMPMLWTNSSSGKQTKFTGMQVPDDWHETSTLLAALEKIESWIFSRIVETVWWQALTPHMQTPVEGSSTPKTGRVLGPSLGDQQQGTFSVNLWKAAFHDAFNRICPLRAGGHECGCLPVLAKLVMEQCVGRLDVAMFNAILRESASEIPTDPISDPIVDPKVLPIPAGDLSFGSGAQLKNSIGNWSRWLTDNFGIDADDSEEDGTDTGSERSAAESKSFQLLNELSDLLMLPKDMLIEKSIRKEICPSIGLPLVTRILCNFTPDEFCPDPVPSIVLEELNSESLLERCTDKSATSAFPCIAAPVVYRPPSLLDVAEKVADTGGNAKLDRRASMVQRRGYTSDDDLDDLDSPLASLIDKSAPPLLSKGSAHFTAQRGVSMENARYTFLREVWLERQ*	MGAKDNGEVRDEKGVGSDYEPARVSGVSKKLMRKDTRENSPRMAKSSGSRQVQNKLQHKASNNIQSRSPKPRKVVNAAKSAEVRRSDTVRVPSRAPSELSEETDDIVSEAGTVDDSKGNEEAKEIDVLDEAPHCDQSTGTDDEIPEIEEKIVDDEKPVVYQRNEELQSKIDKLEQELREVAALEVSLYSVLPEHGSSAHKLHTPARRLSRMYIHASKFWSSDKIASVAKSTVSGLVLVAKSCSNDASRLTFWLSNTVVLREIIAQTIGISCQSSSTITAINMNGSAKSLDGRSMPMLWTNSSSGKQTKFTGMQVPDDWHETSTLLAALEKIESWIFSRIVETVWWQALTPHMQTPVEGSSTPKTGRVLGPSLGDQQQGTFSVNLWKAAFHDAFNRICPLRAGGHECGCLPVLAKLVMEQCVGRLDVAMFNAILRESASEIPTDPISDPIVDPKVLPIPAGDLSFGSGAQLKNSIGNWSRWLTDNFGIDADDSEEDGTDTGSERSAAESKSFQLLNELSDLLMLPKDMLIEKSIRKEICPSIGLPLVTRILCNFTPDEFCPDPVPSIVLEELNSESLLERCTDKSATSAFPCIAAPVVYRPPSLLDVAEKVADTGGNAKLDRRASMVQRRGYTSDDDLDDLDSPLASLIDKSAPPLLSKGSAHFTAQRGVSMENARYTFLREVWLERQ*
DI.CM020528.1G8409.4	Viridiplantae	2194	45.44	1305	46.74	435	CM020528.1	25828059	25831450	+	rna-gnl|WGS:POTR|OsKitaake08g205000.4	Viridiplantae	3300	45.03	2064	45.88	688	3391	1298	432	homologous	same	MHQVVLREIIAQTIGISCQSSSTITAINMNGSAKSLDGRSMPMLWTNSSSGKQTKFTGMQVPDDWHETSTLLAALEKIESWIFSRIVETVWWQALTPHMQTPVEGSSTPKTGRVLGPSLGDQQQGTFSVNLWKAAFHDAFNRICPLRAGGHECGCLPVLAKLVMEQCVGRLDVAMFNAILRESASEIPTDPISDPIVDPKVLPIPAGDLSFGSGAQLKNSIGNWSRWLTDNFGIDADDSEEDGTDTGSERSAAESKSFQLLNELSDLLMLPKDMLIEKSIRKEICPSIGLPLVTRILCNFTPDEFCPDPVPSIVLEELNSESLLERCTDKSATSAFPCIAAPVVYRPPSLLDVAEKVADTGGNAKLDRRASMVQRRGYTSDDDLDDLDSPLASLIDKSAPPLLSKGSAHFTAQRGVSMENARYTFLREVWLERQ*	MGAKDNGEVRDEKGVGSDYEPARVSGVSKKLMRKDTRENSPRMAKSSGSRQVQNKLQHKASNNIQSRSPKPRKVVNAAKSAEVRRSDTVRVPSRAPSELSEETDDIVSEAGTVDDSKGNEEAKEIDVLDEAPHCDQSTGTDDEIPEIEEKIVDDEKPVVYQRNEELQSKIDKLEQELREVAALEVSLYSVLPEHGSSAHKLHTPARRLSRMYIHASKFWSSDKIASVAKSTVSGLVLVAKSCSNDASRLTFWLSNTVVLREIIAQTIGISCQSSSTITAINMNGSAKSLDGRSMPMLWTNSSSGKQTKFTGMQVPDDWHETSTLLAALEKIESWIFSRIVETVWWQALTPHMQTPVEGSSTPKTGRVLGPSLGDQQQGTFSVNLWKAAFHDAFNRICPLRAGGHECGCLPVLAKLVMEQCVGRLDVAMFNAILRESASEIPTDPISDPIVDPKVLPIPAGDLSFGSGAQLKNSIGNWSRWLTDNFGIDADDSEEDGTDTGSERSAAESKSFQLLNELSDLLMLPKDMLIEKSIRKEICPSIGLPLVTRILCNFTPDEFCPDPVPSIVLEELNSESLLERCTDKSATSAFPCIAAPVVYRPPSLLDVAEKVADTGGNAKLDRRASMVQRRGYTSDDDLDDLDSPLASLIDKSAPPLLSKGSAHFTAQRGVSMENARYTFLREVWLERQ*
DI.CM020528.1G8409.4	Viridiplantae	2194	45.44	1305	46.74	435	CM020528.1	25828059	25831450	+	rna-gnl|WGS:POTR|OsKitaake08g205000.2	Viridiplantae	3301	47.47	2064	45.88	688	3391	1298	432	homologous	same	MHQVVLREIIAQTIGISCQSSSTITAINMNGSAKSLDGRSMPMLWTNSSSGKQTKFTGMQVPDDWHETSTLLAALEKIESWIFSRIVETVWWQALTPHMQTPVEGSSTPKTGRVLGPSLGDQQQGTFSVNLWKAAFHDAFNRICPLRAGGHECGCLPVLAKLVMEQCVGRLDVAMFNAILRESASEIPTDPISDPIVDPKVLPIPAGDLSFGSGAQLKNSIGNWSRWLTDNFGIDADDSEEDGTDTGSERSAAESKSFQLLNELSDLLMLPKDMLIEKSIRKEICPSIGLPLVTRILCNFTPDEFCPDPVPSIVLEELNSESLLERCTDKSATSAFPCIAAPVVYRPPSLLDVAEKVADTGGNAKLDRRASMVQRRGYTSDDDLDDLDSPLASLIDKSAPPLLSKGSAHFTAQRGVSMENARYTFLREVWLERQ*	MGAKDNGEVRDEKGVGSDYEPARVSGVSKKLMRKDTRENSPRMAKSSGSRQVQNKLQHKASNNIQSRSPKPRKVVNAAKSAEVRRSDTVRVPSRAPSELSEETDDIVSEAGTVDDSKGNEEAKEIDVLDEAPHCDQSTGTDDEIPEIEEKIVDDEKPVVYQRNEELQSKIDKLEQELREVAALEVSLYSVLPEHGSSAHKLHTPARRLSRMYIHASKFWSSDKIASVAKSTVSGLVLVAKSCSNDASRLTFWLSNTVVLREIIAQTIGISCQSSSTITAINMNGSAKSLDGRSMPMLWTNSSSGKQTKFTGMQVPDDWHETSTLLAALEKIESWIFSRIVETVWWQALTPHMQTPVEGSSTPKTGRVLGPSLGDQQQGTFSVNLWKAAFHDAFNRICPLRAGGHECGCLPVLAKLVMEQCVGRLDVAMFNAILRESASEIPTDPISDPIVDPKVLPIPAGDLSFGSGAQLKNSIGNWSRWLTDNFGIDADDSEEDGTDTGSERSAAESKSFQLLNELSDLLMLPKDMLIEKSIRKEICPSIGLPLVTRILCNFTPDEFCPDPVPSIVLEELNSESLLERCTDKSATSAFPCIAAPVVYRPPSLLDVAEKVADTGGNAKLDRRASMVQRRGYTSDDDLDDLDSPLASLIDKSAPPLLSKGSAHFTAQRGVSMENARYTFLREVWLERQ*
DI.CM020528.1G8409.4	Viridiplantae	2194	45.44	1305	46.74	435	CM020528.1	25828059	25831450	+	rna-gnl|WGS:POTR|OsKitaake08g205000.3	Viridiplantae	3171	46.7	2064	45.88	688	3391	1298	432	homologous	same	MHQVVLREIIAQTIGISCQSSSTITAINMNGSAKSLDGRSMPMLWTNSSSGKQTKFTGMQVPDDWHETSTLLAALEKIESWIFSRIVETVWWQALTPHMQTPVEGSSTPKTGRVLGPSLGDQQQGTFSVNLWKAAFHDAFNRICPLRAGGHECGCLPVLAKLVMEQCVGRLDVAMFNAILRESASEIPTDPISDPIVDPKVLPIPAGDLSFGSGAQLKNSIGNWSRWLTDNFGIDADDSEEDGTDTGSERSAAESKSFQLLNELSDLLMLPKDMLIEKSIRKEICPSIGLPLVTRILCNFTPDEFCPDPVPSIVLEELNSESLLERCTDKSATSAFPCIAAPVVYRPPSLLDVAEKVADTGGNAKLDRRASMVQRRGYTSDDDLDDLDSPLASLIDKSAPPLLSKGSAHFTAQRGVSMENARYTFLREVWLERQ*	MGAKDNGEVRDEKGVGSDYEPARVSGVSKKLMRKDTRENSPRMAKSSGSRQVQNKLQHKASNNIQSRSPKPRKVVNAAKSAEVRRSDTVRVPSRAPSELSEETDDIVSEAGTVDDSKGNEEAKEIDVLDEAPHCDQSTGTDDEIPEIEEKIVDDEKPVVYQRNEELQSKIDKLEQELREVAALEVSLYSVLPEHGSSAHKLHTPARRLSRMYIHASKFWSSDKIASVAKSTVSGLVLVAKSCSNDASRLTFWLSNTVVLREIIAQTIGISCQSSSTITAINMNGSAKSLDGRSMPMLWTNSSSGKQTKFTGMQVPDDWHETSTLLAALEKIESWIFSRIVETVWWQALTPHMQTPVEGSSTPKTGRVLGPSLGDQQQGTFSVNLWKAAFHDAFNRICPLRAGGHECGCLPVLAKLVMEQCVGRLDVAMFNAILRESASEIPTDPISDPIVDPKVLPIPAGDLSFGSGAQLKNSIGNWSRWLTDNFGIDADDSEEDGTDTGSERSAAESKSFQLLNELSDLLMLPKDMLIEKSIRKEICPSIGLPLVTRILCNFTPDEFCPDPVPSIVLEELNSESLLERCTDKSATSAFPCIAAPVVYRPPSLLDVAEKVADTGGNAKLDRRASMVQRRGYTSDDDLDDLDSPLASLIDKSAPPLLSKGSAHFTAQRGVSMENARYTFLREVWLERQ*
DI.CM020528.1G8409.5	Viridiplantae	3001	43.65	2103	45.55	701	CM020528.1	25828117	25832069	+	rna-gnl|WGS:POTR|OsKitaake08g205000.3	Viridiplantae	3171	46.7	2064	45.88	688	3952	2057	688	homologous	same	MYHNSSRDYKYSEMGAKDNGEVRDEKGVGSDYEPARVSGVSKKLMRKDTRENSPRMAKSSGSRQVQNKLQHKASNNIQSRSPKPRKVVNAAKSAEVRRSDTVRVPSRAPSELSEETDDIVSEAGTVDDSKGNEEAKEIDVLDEAPHCDQSTGTDDEIPEIEEKIVDDEKPVVYQRNEELQSKIDKLEQELREVAALEVSLYSVLPEHGSSAHKLHTPARRLSRMYIHASKFWSSDKIASVAKSTVSGLVLVAKSCSNDASRLTFWLSNTVVLREIIAQTIGISCQSSSTITAINMNGSAKSLDGRSMPMLWTNSSSGKQTKFTGMQVPDDWHETSTLLAALEKIESWIFSRIVETVWWQALTPHMQTPVEGSSTPKTGRVLGPSLGDQQQGTFSVNLWKAAFHDAFNRICPLRAGGHECGCLPVLAKLVMEQCVGRLDVAMFNAILRESASEIPTDPISDPIVDPKVLPIPAGDLSFGSGAQLKNSIGNWSRWLTDNFGIDADDSEEDGTDTGSERSAAESKSFQLLNELSDLLMLPKDMLIEKSIRKEICPSIGLPLVTRILCNFTPDEFCPDPVPSIVLEELNSESLLERCTDKSATSAFPCIAAPVVYRPPSLLDVAEKVADTGGNAKLDRRASMVQRRGYTSDDDLDDLDSPLASLIDKSAPPLLSKGSAHFTAQRGVSMENARYTFLREVWLERQ*	MGAKDNGEVRDEKGVGSDYEPARVSGVSKKLMRKDTRENSPRMAKSSGSRQVQNKLQHKASNNIQSRSPKPRKVVNAAKSAEVRRSDTVRVPSRAPSELSEETDDIVSEAGTVDDSKGNEEAKEIDVLDEAPHCDQSTGTDDEIPEIEEKIVDDEKPVVYQRNEELQSKIDKLEQELREVAALEVSLYSVLPEHGSSAHKLHTPARRLSRMYIHASKFWSSDKIASVAKSTVSGLVLVAKSCSNDASRLTFWLSNTVVLREIIAQTIGISCQSSSTITAINMNGSAKSLDGRSMPMLWTNSSSGKQTKFTGMQVPDDWHETSTLLAALEKIESWIFSRIVETVWWQALTPHMQTPVEGSSTPKTGRVLGPSLGDQQQGTFSVNLWKAAFHDAFNRICPLRAGGHECGCLPVLAKLVMEQCVGRLDVAMFNAILRESASEIPTDPISDPIVDPKVLPIPAGDLSFGSGAQLKNSIGNWSRWLTDNFGIDADDSEEDGTDTGSERSAAESKSFQLLNELSDLLMLPKDMLIEKSIRKEICPSIGLPLVTRILCNFTPDEFCPDPVPSIVLEELNSESLLERCTDKSATSAFPCIAAPVVYRPPSLLDVAEKVADTGGNAKLDRRASMVQRRGYTSDDDLDDLDSPLASLIDKSAPPLLSKGSAHFTAQRGVSMENARYTFLREVWLERQ*
DI.CM020528.1G8409.5	Viridiplantae	3001	43.65	2103	45.55	701	CM020528.1	25828117	25832069	+	rna-gnl|WGS:POTR|OsKitaake08g205000.4	Viridiplantae	3300	45.03	2064	45.88	688	3952	2057	688	homologous	same	MYHNSSRDYKYSEMGAKDNGEVRDEKGVGSDYEPARVSGVSKKLMRKDTRENSPRMAKSSGSRQVQNKLQHKASNNIQSRSPKPRKVVNAAKSAEVRRSDTVRVPSRAPSELSEETDDIVSEAGTVDDSKGNEEAKEIDVLDEAPHCDQSTGTDDEIPEIEEKIVDDEKPVVYQRNEELQSKIDKLEQELREVAALEVSLYSVLPEHGSSAHKLHTPARRLSRMYIHASKFWSSDKIASVAKSTVSGLVLVAKSCSNDASRLTFWLSNTVVLREIIAQTIGISCQSSSTITAINMNGSAKSLDGRSMPMLWTNSSSGKQTKFTGMQVPDDWHETSTLLAALEKIESWIFSRIVETVWWQALTPHMQTPVEGSSTPKTGRVLGPSLGDQQQGTFSVNLWKAAFHDAFNRICPLRAGGHECGCLPVLAKLVMEQCVGRLDVAMFNAILRESASEIPTDPISDPIVDPKVLPIPAGDLSFGSGAQLKNSIGNWSRWLTDNFGIDADDSEEDGTDTGSERSAAESKSFQLLNELSDLLMLPKDMLIEKSIRKEICPSIGLPLVTRILCNFTPDEFCPDPVPSIVLEELNSESLLERCTDKSATSAFPCIAAPVVYRPPSLLDVAEKVADTGGNAKLDRRASMVQRRGYTSDDDLDDLDSPLASLIDKSAPPLLSKGSAHFTAQRGVSMENARYTFLREVWLERQ*	MGAKDNGEVRDEKGVGSDYEPARVSGVSKKLMRKDTRENSPRMAKSSGSRQVQNKLQHKASNNIQSRSPKPRKVVNAAKSAEVRRSDTVRVPSRAPSELSEETDDIVSEAGTVDDSKGNEEAKEIDVLDEAPHCDQSTGTDDEIPEIEEKIVDDEKPVVYQRNEELQSKIDKLEQELREVAALEVSLYSVLPEHGSSAHKLHTPARRLSRMYIHASKFWSSDKIASVAKSTVSGLVLVAKSCSNDASRLTFWLSNTVVLREIIAQTIGISCQSSSTITAINMNGSAKSLDGRSMPMLWTNSSSGKQTKFTGMQVPDDWHETSTLLAALEKIESWIFSRIVETVWWQALTPHMQTPVEGSSTPKTGRVLGPSLGDQQQGTFSVNLWKAAFHDAFNRICPLRAGGHECGCLPVLAKLVMEQCVGRLDVAMFNAILRESASEIPTDPISDPIVDPKVLPIPAGDLSFGSGAQLKNSIGNWSRWLTDNFGIDADDSEEDGTDTGSERSAAESKSFQLLNELSDLLMLPKDMLIEKSIRKEICPSIGLPLVTRILCNFTPDEFCPDPVPSIVLEELNSESLLERCTDKSATSAFPCIAAPVVYRPPSLLDVAEKVADTGGNAKLDRRASMVQRRGYTSDDDLDDLDSPLASLIDKSAPPLLSKGSAHFTAQRGVSMENARYTFLREVWLERQ*
DI.CM020528.1G8409.5	Viridiplantae	3001	43.65	2103	45.55	701	CM020528.1	25828117	25832069	+	rna-gnl|WGS:POTR|OsKitaake08g205000.1	Viridiplantae	3719	43.86	2064	45.88	688	3952	2057	688	homologous	same	MYHNSSRDYKYSEMGAKDNGEVRDEKGVGSDYEPARVSGVSKKLMRKDTRENSPRMAKSSGSRQVQNKLQHKASNNIQSRSPKPRKVVNAAKSAEVRRSDTVRVPSRAPSELSEETDDIVSEAGTVDDSKGNEEAKEIDVLDEAPHCDQSTGTDDEIPEIEEKIVDDEKPVVYQRNEELQSKIDKLEQELREVAALEVSLYSVLPEHGSSAHKLHTPARRLSRMYIHASKFWSSDKIASVAKSTVSGLVLVAKSCSNDASRLTFWLSNTVVLREIIAQTIGISCQSSSTITAINMNGSAKSLDGRSMPMLWTNSSSGKQTKFTGMQVPDDWHETSTLLAALEKIESWIFSRIVETVWWQALTPHMQTPVEGSSTPKTGRVLGPSLGDQQQGTFSVNLWKAAFHDAFNRICPLRAGGHECGCLPVLAKLVMEQCVGRLDVAMFNAILRESASEIPTDPISDPIVDPKVLPIPAGDLSFGSGAQLKNSIGNWSRWLTDNFGIDADDSEEDGTDTGSERSAAESKSFQLLNELSDLLMLPKDMLIEKSIRKEICPSIGLPLVTRILCNFTPDEFCPDPVPSIVLEELNSESLLERCTDKSATSAFPCIAAPVVYRPPSLLDVAEKVADTGGNAKLDRRASMVQRRGYTSDDDLDDLDSPLASLIDKSAPPLLSKGSAHFTAQRGVSMENARYTFLREVWLERQ*	MGAKDNGEVRDEKGVGSDYEPARVSGVSKKLMRKDTRENSPRMAKSSGSRQVQNKLQHKASNNIQSRSPKPRKVVNAAKSAEVRRSDTVRVPSRAPSELSEETDDIVSEAGTVDDSKGNEEAKEIDVLDEAPHCDQSTGTDDEIPEIEEKIVDDEKPVVYQRNEELQSKIDKLEQELREVAALEVSLYSVLPEHGSSAHKLHTPARRLSRMYIHASKFWSSDKIASVAKSTVSGLVLVAKSCSNDASRLTFWLSNTVVLREIIAQTIGISCQSSSTITAINMNGSAKSLDGRSMPMLWTNSSSGKQTKFTGMQVPDDWHETSTLLAALEKIESWIFSRIVETVWWQALTPHMQTPVEGSSTPKTGRVLGPSLGDQQQGTFSVNLWKAAFHDAFNRICPLRAGGHECGCLPVLAKLVMEQCVGRLDVAMFNAILRESASEIPTDPISDPIVDPKVLPIPAGDLSFGSGAQLKNSIGNWSRWLTDNFGIDADDSEEDGTDTGSERSAAESKSFQLLNELSDLLMLPKDMLIEKSIRKEICPSIGLPLVTRILCNFTPDEFCPDPVPSIVLEELNSESLLERCTDKSATSAFPCIAAPVVYRPPSLLDVAEKVADTGGNAKLDRRASMVQRRGYTSDDDLDDLDSPLASLIDKSAPPLLSKGSAHFTAQRGVSMENARYTFLREVWLERQ*
DI.CM020528.1G8409.5	Viridiplantae	3001	43.65	2103	45.55	701	CM020528.1	25828117	25832069	+	rna-gnl|WGS:POTR|OsKitaake08g205000.2	Viridiplantae	3301	47.47	2064	45.88	688	3952	2057	688	homologous	same	MYHNSSRDYKYSEMGAKDNGEVRDEKGVGSDYEPARVSGVSKKLMRKDTRENSPRMAKSSGSRQVQNKLQHKASNNIQSRSPKPRKVVNAAKSAEVRRSDTVRVPSRAPSELSEETDDIVSEAGTVDDSKGNEEAKEIDVLDEAPHCDQSTGTDDEIPEIEEKIVDDEKPVVYQRNEELQSKIDKLEQELREVAALEVSLYSVLPEHGSSAHKLHTPARRLSRMYIHASKFWSSDKIASVAKSTVSGLVLVAKSCSNDASRLTFWLSNTVVLREIIAQTIGISCQSSSTITAINMNGSAKSLDGRSMPMLWTNSSSGKQTKFTGMQVPDDWHETSTLLAALEKIESWIFSRIVETVWWQALTPHMQTPVEGSSTPKTGRVLGPSLGDQQQGTFSVNLWKAAFHDAFNRICPLRAGGHECGCLPVLAKLVMEQCVGRLDVAMFNAILRESASEIPTDPISDPIVDPKVLPIPAGDLSFGSGAQLKNSIGNWSRWLTDNFGIDADDSEEDGTDTGSERSAAESKSFQLLNELSDLLMLPKDMLIEKSIRKEICPSIGLPLVTRILCNFTPDEFCPDPVPSIVLEELNSESLLERCTDKSATSAFPCIAAPVVYRPPSLLDVAEKVADTGGNAKLDRRASMVQRRGYTSDDDLDDLDSPLASLIDKSAPPLLSKGSAHFTAQRGVSMENARYTFLREVWLERQ*	MGAKDNGEVRDEKGVGSDYEPARVSGVSKKLMRKDTRENSPRMAKSSGSRQVQNKLQHKASNNIQSRSPKPRKVVNAAKSAEVRRSDTVRVPSRAPSELSEETDDIVSEAGTVDDSKGNEEAKEIDVLDEAPHCDQSTGTDDEIPEIEEKIVDDEKPVVYQRNEELQSKIDKLEQELREVAALEVSLYSVLPEHGSSAHKLHTPARRLSRMYIHASKFWSSDKIASVAKSTVSGLVLVAKSCSNDASRLTFWLSNTVVLREIIAQTIGISCQSSSTITAINMNGSAKSLDGRSMPMLWTNSSSGKQTKFTGMQVPDDWHETSTLLAALEKIESWIFSRIVETVWWQALTPHMQTPVEGSSTPKTGRVLGPSLGDQQQGTFSVNLWKAAFHDAFNRICPLRAGGHECGCLPVLAKLVMEQCVGRLDVAMFNAILRESASEIPTDPISDPIVDPKVLPIPAGDLSFGSGAQLKNSIGNWSRWLTDNFGIDADDSEEDGTDTGSERSAAESKSFQLLNELSDLLMLPKDMLIEKSIRKEICPSIGLPLVTRILCNFTPDEFCPDPVPSIVLEELNSESLLERCTDKSATSAFPCIAAPVVYRPPSLLDVAEKVADTGGNAKLDRRASMVQRRGYTSDDDLDDLDSPLASLIDKSAPPLLSKGSAHFTAQRGVSMENARYTFLREVWLERQ*
DI.CM020528.1G8409.6.orf2	Viridiplantae	2431	44.59	1065	47.89	355	CM020528.1	25828186	25831495	+	rna-gnl|WGS:POTR|OsKitaake08g205000.2	Viridiplantae	3301	47.47	2064	45.88	688	3309	1021	342	homologous	same	MKLSIPCSKLDVLALTPHMQTPVEGSSTPKTGRVLGPSLGDQQQGTFSVNLWKAAFHDAFNRICPLRAGGHECGCLPVLAKLVMEQCVGRLDVAMFNAILRESASEIPTDPISDPIVDPKVLPIPAGDLSFGSGAQLKNSIGNWSRWLTDNFGIDADDSEEDGTDTGSERSAAESKSFQLLNELSDLLMLPKDMLIEKSIRKEICPSIGLPLVTRILCNFTPDEFCPDPVPSIVLEELNSESLLERCTDKSATSAFPCIAAPVVYRPPSLLDVAEKVADTGGNAKLDRRASMVQRRGYTSDDDLDDLDSPLASLIDKSAPPLLSKGSAHFTAQRGVSMENARYTFLREVWLERQ*	MGAKDNGEVRDEKGVGSDYEPARVSGVSKKLMRKDTRENSPRMAKSSGSRQVQNKLQHKASNNIQSRSPKPRKVVNAAKSAEVRRSDTVRVPSRAPSELSEETDDIVSEAGTVDDSKGNEEAKEIDVLDEAPHCDQSTGTDDEIPEIEEKIVDDEKPVVYQRNEELQSKIDKLEQELREVAALEVSLYSVLPEHGSSAHKLHTPARRLSRMYIHASKFWSSDKIASVAKSTVSGLVLVAKSCSNDASRLTFWLSNTVVLREIIAQTIGISCQSSSTITAINMNGSAKSLDGRSMPMLWTNSSSGKQTKFTGMQVPDDWHETSTLLAALEKIESWIFSRIVETVWWQALTPHMQTPVEGSSTPKTGRVLGPSLGDQQQGTFSVNLWKAAFHDAFNRICPLRAGGHECGCLPVLAKLVMEQCVGRLDVAMFNAILRESASEIPTDPISDPIVDPKVLPIPAGDLSFGSGAQLKNSIGNWSRWLTDNFGIDADDSEEDGTDTGSERSAAESKSFQLLNELSDLLMLPKDMLIEKSIRKEICPSIGLPLVTRILCNFTPDEFCPDPVPSIVLEELNSESLLERCTDKSATSAFPCIAAPVVYRPPSLLDVAEKVADTGGNAKLDRRASMVQRRGYTSDDDLDDLDSPLASLIDKSAPPLLSKGSAHFTAQRGVSMENARYTFLREVWLERQ*
DI.CM020528.1G8409.6.orf2	Viridiplantae	2431	44.59	1065	47.89	355	CM020528.1	25828186	25831495	+	rna-gnl|WGS:POTR|OsKitaake08g205000.4	Viridiplantae	3300	45.03	2064	45.88	688	3309	1021	342	homologous	same	MKLSIPCSKLDVLALTPHMQTPVEGSSTPKTGRVLGPSLGDQQQGTFSVNLWKAAFHDAFNRICPLRAGGHECGCLPVLAKLVMEQCVGRLDVAMFNAILRESASEIPTDPISDPIVDPKVLPIPAGDLSFGSGAQLKNSIGNWSRWLTDNFGIDADDSEEDGTDTGSERSAAESKSFQLLNELSDLLMLPKDMLIEKSIRKEICPSIGLPLVTRILCNFTPDEFCPDPVPSIVLEELNSESLLERCTDKSATSAFPCIAAPVVYRPPSLLDVAEKVADTGGNAKLDRRASMVQRRGYTSDDDLDDLDSPLASLIDKSAPPLLSKGSAHFTAQRGVSMENARYTFLREVWLERQ*	MGAKDNGEVRDEKGVGSDYEPARVSGVSKKLMRKDTRENSPRMAKSSGSRQVQNKLQHKASNNIQSRSPKPRKVVNAAKSAEVRRSDTVRVPSRAPSELSEETDDIVSEAGTVDDSKGNEEAKEIDVLDEAPHCDQSTGTDDEIPEIEEKIVDDEKPVVYQRNEELQSKIDKLEQELREVAALEVSLYSVLPEHGSSAHKLHTPARRLSRMYIHASKFWSSDKIASVAKSTVSGLVLVAKSCSNDASRLTFWLSNTVVLREIIAQTIGISCQSSSTITAINMNGSAKSLDGRSMPMLWTNSSSGKQTKFTGMQVPDDWHETSTLLAALEKIESWIFSRIVETVWWQALTPHMQTPVEGSSTPKTGRVLGPSLGDQQQGTFSVNLWKAAFHDAFNRICPLRAGGHECGCLPVLAKLVMEQCVGRLDVAMFNAILRESASEIPTDPISDPIVDPKVLPIPAGDLSFGSGAQLKNSIGNWSRWLTDNFGIDADDSEEDGTDTGSERSAAESKSFQLLNELSDLLMLPKDMLIEKSIRKEICPSIGLPLVTRILCNFTPDEFCPDPVPSIVLEELNSESLLERCTDKSATSAFPCIAAPVVYRPPSLLDVAEKVADTGGNAKLDRRASMVQRRGYTSDDDLDDLDSPLASLIDKSAPPLLSKGSAHFTAQRGVSMENARYTFLREVWLERQ*
DI.CM020528.1G8409.6.orf2	Viridiplantae	2431	44.59	1065	47.89	355	CM020528.1	25828186	25831495	+	rna-gnl|WGS:POTR|OsKitaake08g205000.3	Viridiplantae	3171	46.7	2064	45.88	688	3309	1021	342	homologous	same	MKLSIPCSKLDVLALTPHMQTPVEGSSTPKTGRVLGPSLGDQQQGTFSVNLWKAAFHDAFNRICPLRAGGHECGCLPVLAKLVMEQCVGRLDVAMFNAILRESASEIPTDPISDPIVDPKVLPIPAGDLSFGSGAQLKNSIGNWSRWLTDNFGIDADDSEEDGTDTGSERSAAESKSFQLLNELSDLLMLPKDMLIEKSIRKEICPSIGLPLVTRILCNFTPDEFCPDPVPSIVLEELNSESLLERCTDKSATSAFPCIAAPVVYRPPSLLDVAEKVADTGGNAKLDRRASMVQRRGYTSDDDLDDLDSPLASLIDKSAPPLLSKGSAHFTAQRGVSMENARYTFLREVWLERQ*	MGAKDNGEVRDEKGVGSDYEPARVSGVSKKLMRKDTRENSPRMAKSSGSRQVQNKLQHKASNNIQSRSPKPRKVVNAAKSAEVRRSDTVRVPSRAPSELSEETDDIVSEAGTVDDSKGNEEAKEIDVLDEAPHCDQSTGTDDEIPEIEEKIVDDEKPVVYQRNEELQSKIDKLEQELREVAALEVSLYSVLPEHGSSAHKLHTPARRLSRMYIHASKFWSSDKIASVAKSTVSGLVLVAKSCSNDASRLTFWLSNTVVLREIIAQTIGISCQSSSTITAINMNGSAKSLDGRSMPMLWTNSSSGKQTKFTGMQVPDDWHETSTLLAALEKIESWIFSRIVETVWWQALTPHMQTPVEGSSTPKTGRVLGPSLGDQQQGTFSVNLWKAAFHDAFNRICPLRAGGHECGCLPVLAKLVMEQCVGRLDVAMFNAILRESASEIPTDPISDPIVDPKVLPIPAGDLSFGSGAQLKNSIGNWSRWLTDNFGIDADDSEEDGTDTGSERSAAESKSFQLLNELSDLLMLPKDMLIEKSIRKEICPSIGLPLVTRILCNFTPDEFCPDPVPSIVLEELNSESLLERCTDKSATSAFPCIAAPVVYRPPSLLDVAEKVADTGGNAKLDRRASMVQRRGYTSDDDLDDLDSPLASLIDKSAPPLLSKGSAHFTAQRGVSMENARYTFLREVWLERQ*
DI.CM020528.1G8409.6.orf2	Viridiplantae	2431	44.59	1065	47.89	355	CM020528.1	25828186	25831495	+	rna-gnl|WGS:POTR|OsKitaake08g205000.1	Viridiplantae	3719	43.86	2064	45.88	688	3309	1021	342	homologous	same	MKLSIPCSKLDVLALTPHMQTPVEGSSTPKTGRVLGPSLGDQQQGTFSVNLWKAAFHDAFNRICPLRAGGHECGCLPVLAKLVMEQCVGRLDVAMFNAILRESASEIPTDPISDPIVDPKVLPIPAGDLSFGSGAQLKNSIGNWSRWLTDNFGIDADDSEEDGTDTGSERSAAESKSFQLLNELSDLLMLPKDMLIEKSIRKEICPSIGLPLVTRILCNFTPDEFCPDPVPSIVLEELNSESLLERCTDKSATSAFPCIAAPVVYRPPSLLDVAEKVADTGGNAKLDRRASMVQRRGYTSDDDLDDLDSPLASLIDKSAPPLLSKGSAHFTAQRGVSMENARYTFLREVWLERQ*	MGAKDNGEVRDEKGVGSDYEPARVSGVSKKLMRKDTRENSPRMAKSSGSRQVQNKLQHKASNNIQSRSPKPRKVVNAAKSAEVRRSDTVRVPSRAPSELSEETDDIVSEAGTVDDSKGNEEAKEIDVLDEAPHCDQSTGTDDEIPEIEEKIVDDEKPVVYQRNEELQSKIDKLEQELREVAALEVSLYSVLPEHGSSAHKLHTPARRLSRMYIHASKFWSSDKIASVAKSTVSGLVLVAKSCSNDASRLTFWLSNTVVLREIIAQTIGISCQSSSTITAINMNGSAKSLDGRSMPMLWTNSSSGKQTKFTGMQVPDDWHETSTLLAALEKIESWIFSRIVETVWWQALTPHMQTPVEGSSTPKTGRVLGPSLGDQQQGTFSVNLWKAAFHDAFNRICPLRAGGHECGCLPVLAKLVMEQCVGRLDVAMFNAILRESASEIPTDPISDPIVDPKVLPIPAGDLSFGSGAQLKNSIGNWSRWLTDNFGIDADDSEEDGTDTGSERSAAESKSFQLLNELSDLLMLPKDMLIEKSIRKEICPSIGLPLVTRILCNFTPDEFCPDPVPSIVLEELNSESLLERCTDKSATSAFPCIAAPVVYRPPSLLDVAEKVADTGGNAKLDRRASMVQRRGYTSDDDLDDLDSPLASLIDKSAPPLLSKGSAHFTAQRGVSMENARYTFLREVWLERQ*
DI.CM020528.1G8413.1	Eukaryota	1445	45.61	1002	42.51	334	CM020528.1	25864598	25867513	+	rna-gnl|WGS:POTR|OsKitaake08g205500.1	Eukaryota	1699	45.09	1002	42.51	334	2915	996	334	identical	same	MRLYSSAVNLRRPSKRTMYSQSSQFHGGLTQSLGLRKCSRSQTSSYNVKLGLVDCSLHRNIKSSDRPSLRYFVSLVGRQFRCGLSGKEGSLNMKLDMPSRDNFSSMSWKWRGLHQKIGGTTSGLCLGFAVSGIANAEVPVEISISNSAASTSSTHGKEVYTDYSVTGIPGDGRCLFRSVIHGACIRAGRPIPNEDLQRKLADELRAMVADEFVKRREESEWFIEGDFDTYVSHIRHPHVWGGEPELFMASHVLEMPITVYMHDEDAGGLITIAEYGQQYGKEDPIQVLYDGFAHYDAVQIPAKKCSREMTSEFLKFQGSNGSRHRFLNRDGNR*	MRLYSSAVNLRRPSKRTMYSQSSQFHGGLTQSLGLRKCSRSQTSSYNVKLGLVDCSLHRNIKSSDRPSLRYFVSLVGRQFRCGLSGKEGSLNMKLDMPSRDNFSSMSWKWRGLHQKIGGTTSGLCLGFAVSGIANAEVPVEISISNSAASTSSTHGKEVYTDYSVTGIPGDGRCLFRSVIHGACIRAGRPIPNEDLQRKLADELRAMVADEFVKRREESEWFIEGDFDTYVSHIRHPHVWGGEPELFMASHVLEMPITVYMHDEDAGGLITIAEYGQQYGKEDPIQVLYDGFAHYDAVQIPAKKCSREMTSEFLKFQGSNGSRHRFLNRDGNR*
DI.CM020528.1G8413.1	Eukaryota	1445	45.61	1002	42.51	334	CM020528.1	25864598	25867513	+	rna-gnl|WGS:POTR|OsKitaake08g205500.2	Eukaryota	2290	43.36	978	42.43	326	2915	956	321	homologous	same	MRLYSSAVNLRRPSKRTMYSQSSQFHGGLTQSLGLRKCSRSQTSSYNVKLGLVDCSLHRNIKSSDRPSLRYFVSLVGRQFRCGLSGKEGSLNMKLDMPSRDNFSSMSWKWRGLHQKIGGTTSGLCLGFAVSGIANAEVPVEISISNSAASTSSTHGKEVYTDYSVTGIPGDGRCLFRSVIHGACIRAGRPIPNEDLQRKLADELRAMVADEFVKRREESEWFIEGDFDTYVSHIRHPHVWGGEPELFMASHVLEMPITVYMHDEDAGGLITIAEYGQQYGKEDPIQVLYDGFAHYDAVQIPAKKCSREMTSEFLKFQGSNGSRHRFLNRDGNR*	MRLYSSAVNLRRPSKRTMYSQSSQFHGGLTQSLGLRKCSRSQTSSYNVKLGLVDCSLHRNIKSSDRPSLRYFVSLVGRQFRCGLSGKEGSLNMKLDMPSRDNFSSMSWKWRGLHQKIGGTTSGLCLGFAVSGIANAEVPVEISISNSAASTSSTHGKEVYTDYSVTGIPGDGRCLFRSVIHGACIRAGRPIPNEDLQRKLADELRAMVADEFVKRREESEWFIEGDFDTYVSHIRHPHVWGGEPELFMASHVLEMPITVYMHDEDAGGLITIAEYGQQYGKEDPIQVLYDGFAHYDAVQIPAKKCSREMTSEFLKFQGSNGRIWS*
DI.CM020528.1G8413.1	Eukaryota	1445	45.61	1002	42.51	334	CM020528.1	25864598	25867513	+	rna-gnl|WGS:POTR|OsKitaake08g205500.5	Eukaryota	1897	44.6	978	42.43	326	2915	956	321	homologous	same	MRLYSSAVNLRRPSKRTMYSQSSQFHGGLTQSLGLRKCSRSQTSSYNVKLGLVDCSLHRNIKSSDRPSLRYFVSLVGRQFRCGLSGKEGSLNMKLDMPSRDNFSSMSWKWRGLHQKIGGTTSGLCLGFAVSGIANAEVPVEISISNSAASTSSTHGKEVYTDYSVTGIPGDGRCLFRSVIHGACIRAGRPIPNEDLQRKLADELRAMVADEFVKRREESEWFIEGDFDTYVSHIRHPHVWGGEPELFMASHVLEMPITVYMHDEDAGGLITIAEYGQQYGKEDPIQVLYDGFAHYDAVQIPAKKCSREMTSEFLKFQGSNGSRHRFLNRDGNR*	MRLYSSAVNLRRPSKRTMYSQSSQFHGGLTQSLGLRKCSRSQTSSYNVKLGLVDCSLHRNIKSSDRPSLRYFVSLVGRQFRCGLSGKEGSLNMKLDMPSRDNFSSMSWKWRGLHQKIGGTTSGLCLGFAVSGIANAEVPVEISISNSAASTSSTHGKEVYTDYSVTGIPGDGRCLFRSVIHGACIRAGRPIPNEDLQRKLADELRAMVADEFVKRREESEWFIEGDFDTYVSHIRHPHVWGGEPELFMASHVLEMPITVYMHDEDAGGLITIAEYGQQYGKEDPIQVLYDGFAHYDAVQIPAKKCSREMTSEFLKFQGSNGRIWS*
DI.CM020528.1G8413.1	Eukaryota	1445	45.61	1002	42.51	334	CM020528.1	25864598	25867513	+	rna-gnl|WGS:POTR|OsKitaake08g205500.3	Eukaryota	1787	44.99	978	42.43	326	2915	956	321	homologous	same	MRLYSSAVNLRRPSKRTMYSQSSQFHGGLTQSLGLRKCSRSQTSSYNVKLGLVDCSLHRNIKSSDRPSLRYFVSLVGRQFRCGLSGKEGSLNMKLDMPSRDNFSSMSWKWRGLHQKIGGTTSGLCLGFAVSGIANAEVPVEISISNSAASTSSTHGKEVYTDYSVTGIPGDGRCLFRSVIHGACIRAGRPIPNEDLQRKLADELRAMVADEFVKRREESEWFIEGDFDTYVSHIRHPHVWGGEPELFMASHVLEMPITVYMHDEDAGGLITIAEYGQQYGKEDPIQVLYDGFAHYDAVQIPAKKCSREMTSEFLKFQGSNGSRHRFLNRDGNR*	MRLYSSAVNLRRPSKRTMYSQSSQFHGGLTQSLGLRKCSRSQTSSYNVKLGLVDCSLHRNIKSSDRPSLRYFVSLVGRQFRCGLSGKEGSLNMKLDMPSRDNFSSMSWKWRGLHQKIGGTTSGLCLGFAVSGIANAEVPVEISISNSAASTSSTHGKEVYTDYSVTGIPGDGRCLFRSVIHGACIRAGRPIPNEDLQRKLADELRAMVADEFVKRREESEWFIEGDFDTYVSHIRHPHVWGGEPELFMASHVLEMPITVYMHDEDAGGLITIAEYGQQYGKEDPIQVLYDGFAHYDAVQIPAKKCSREMTSEFLKFQGSNGRIWS*
DI.CM020528.1G8413.1	Eukaryota	1445	45.61	1002	42.51	334	CM020528.1	25864598	25867513	+	rna-gnl|WGS:POTR|OsKitaake08g205500.4	Eukaryota	2400	43.12	978	42.43	326	2915	956	321	homologous	same	MRLYSSAVNLRRPSKRTMYSQSSQFHGGLTQSLGLRKCSRSQTSSYNVKLGLVDCSLHRNIKSSDRPSLRYFVSLVGRQFRCGLSGKEGSLNMKLDMPSRDNFSSMSWKWRGLHQKIGGTTSGLCLGFAVSGIANAEVPVEISISNSAASTSSTHGKEVYTDYSVTGIPGDGRCLFRSVIHGACIRAGRPIPNEDLQRKLADELRAMVADEFVKRREESEWFIEGDFDTYVSHIRHPHVWGGEPELFMASHVLEMPITVYMHDEDAGGLITIAEYGQQYGKEDPIQVLYDGFAHYDAVQIPAKKCSREMTSEFLKFQGSNGSRHRFLNRDGNR*	MRLYSSAVNLRRPSKRTMYSQSSQFHGGLTQSLGLRKCSRSQTSSYNVKLGLVDCSLHRNIKSSDRPSLRYFVSLVGRQFRCGLSGKEGSLNMKLDMPSRDNFSSMSWKWRGLHQKIGGTTSGLCLGFAVSGIANAEVPVEISISNSAASTSSTHGKEVYTDYSVTGIPGDGRCLFRSVIHGACIRAGRPIPNEDLQRKLADELRAMVADEFVKRREESEWFIEGDFDTYVSHIRHPHVWGGEPELFMASHVLEMPITVYMHDEDAGGLITIAEYGQQYGKEDPIQVLYDGFAHYDAVQIPAKKCSREMTSEFLKFQGSNGRIWS*
DI.CM020528.1G8413.2	Eukaryota	1326	42.76	978	42.43	326	CM020528.1	25862589	25867567	+	rna-gnl|WGS:POTR|OsKitaake08g205500.5	Eukaryota	1897	44.6	978	42.43	326	2988	973	326	identical	same	MRLYSSAVNLRRPSKRTMYSQSSQFHGGLTQSLGLRKCSRSQTSSYNVKLGLVDCSLHRNIKSSDRPSLRYFVSLVGRQFRCGLSGKEGSLNMKLDMPSRDNFSSMSWKWRGLHQKIGGTTSGLCLGFAVSGIANAEVPVEISISNSAASTSSTHGKEVYTDYSVTGIPGDGRCLFRSVIHGACIRAGRPIPNEDLQRKLADELRAMVADEFVKRREESEWFIEGDFDTYVSHIRHPHVWGGEPELFMASHVLEMPITVYMHDEDAGGLITIAEYGQQYGKEDPIQVLYDGFAHYDAVQIPAKKCSREMTSEFLKFQGSNGRIWS*	MRLYSSAVNLRRPSKRTMYSQSSQFHGGLTQSLGLRKCSRSQTSSYNVKLGLVDCSLHRNIKSSDRPSLRYFVSLVGRQFRCGLSGKEGSLNMKLDMPSRDNFSSMSWKWRGLHQKIGGTTSGLCLGFAVSGIANAEVPVEISISNSAASTSSTHGKEVYTDYSVTGIPGDGRCLFRSVIHGACIRAGRPIPNEDLQRKLADELRAMVADEFVKRREESEWFIEGDFDTYVSHIRHPHVWGGEPELFMASHVLEMPITVYMHDEDAGGLITIAEYGQQYGKEDPIQVLYDGFAHYDAVQIPAKKCSREMTSEFLKFQGSNGRIWS*
DI.CM020528.1G8413.2	Eukaryota	1326	42.76	978	42.43	326	CM020528.1	25862589	25867567	+	rna-gnl|WGS:POTR|OsKitaake08g205500.2	Eukaryota	2290	43.36	978	42.43	326	2988	973	326	identical	same	MRLYSSAVNLRRPSKRTMYSQSSQFHGGLTQSLGLRKCSRSQTSSYNVKLGLVDCSLHRNIKSSDRPSLRYFVSLVGRQFRCGLSGKEGSLNMKLDMPSRDNFSSMSWKWRGLHQKIGGTTSGLCLGFAVSGIANAEVPVEISISNSAASTSSTHGKEVYTDYSVTGIPGDGRCLFRSVIHGACIRAGRPIPNEDLQRKLADELRAMVADEFVKRREESEWFIEGDFDTYVSHIRHPHVWGGEPELFMASHVLEMPITVYMHDEDAGGLITIAEYGQQYGKEDPIQVLYDGFAHYDAVQIPAKKCSREMTSEFLKFQGSNGRIWS*	MRLYSSAVNLRRPSKRTMYSQSSQFHGGLTQSLGLRKCSRSQTSSYNVKLGLVDCSLHRNIKSSDRPSLRYFVSLVGRQFRCGLSGKEGSLNMKLDMPSRDNFSSMSWKWRGLHQKIGGTTSGLCLGFAVSGIANAEVPVEISISNSAASTSSTHGKEVYTDYSVTGIPGDGRCLFRSVIHGACIRAGRPIPNEDLQRKLADELRAMVADEFVKRREESEWFIEGDFDTYVSHIRHPHVWGGEPELFMASHVLEMPITVYMHDEDAGGLITIAEYGQQYGKEDPIQVLYDGFAHYDAVQIPAKKCSREMTSEFLKFQGSNGRIWS*
DI.CM020528.1G8413.2	Eukaryota	1326	42.76	978	42.43	326	CM020528.1	25862589	25867567	+	rna-gnl|WGS:POTR|OsKitaake08g205500.1	Eukaryota	1699	45.09	1002	42.51	334	2988	956	321	homologous	same	MRLYSSAVNLRRPSKRTMYSQSSQFHGGLTQSLGLRKCSRSQTSSYNVKLGLVDCSLHRNIKSSDRPSLRYFVSLVGRQFRCGLSGKEGSLNMKLDMPSRDNFSSMSWKWRGLHQKIGGTTSGLCLGFAVSGIANAEVPVEISISNSAASTSSTHGKEVYTDYSVTGIPGDGRCLFRSVIHGACIRAGRPIPNEDLQRKLADELRAMVADEFVKRREESEWFIEGDFDTYVSHIRHPHVWGGEPELFMASHVLEMPITVYMHDEDAGGLITIAEYGQQYGKEDPIQVLYDGFAHYDAVQIPAKKCSREMTSEFLKFQGSNGRIWS*	MRLYSSAVNLRRPSKRTMYSQSSQFHGGLTQSLGLRKCSRSQTSSYNVKLGLVDCSLHRNIKSSDRPSLRYFVSLVGRQFRCGLSGKEGSLNMKLDMPSRDNFSSMSWKWRGLHQKIGGTTSGLCLGFAVSGIANAEVPVEISISNSAASTSSTHGKEVYTDYSVTGIPGDGRCLFRSVIHGACIRAGRPIPNEDLQRKLADELRAMVADEFVKRREESEWFIEGDFDTYVSHIRHPHVWGGEPELFMASHVLEMPITVYMHDEDAGGLITIAEYGQQYGKEDPIQVLYDGFAHYDAVQIPAKKCSREMTSEFLKFQGSNGSRHRFLNRDGNR*
DI.CM020528.1G8413.2	Eukaryota	1326	42.76	978	42.43	326	CM020528.1	25862589	25867567	+	rna-gnl|WGS:POTR|OsKitaake08g205500.4	Eukaryota	2400	43.12	978	42.43	326	2988	973	326	identical	same	MRLYSSAVNLRRPSKRTMYSQSSQFHGGLTQSLGLRKCSRSQTSSYNVKLGLVDCSLHRNIKSSDRPSLRYFVSLVGRQFRCGLSGKEGSLNMKLDMPSRDNFSSMSWKWRGLHQKIGGTTSGLCLGFAVSGIANAEVPVEISISNSAASTSSTHGKEVYTDYSVTGIPGDGRCLFRSVIHGACIRAGRPIPNEDLQRKLADELRAMVADEFVKRREESEWFIEGDFDTYVSHIRHPHVWGGEPELFMASHVLEMPITVYMHDEDAGGLITIAEYGQQYGKEDPIQVLYDGFAHYDAVQIPAKKCSREMTSEFLKFQGSNGRIWS*	MRLYSSAVNLRRPSKRTMYSQSSQFHGGLTQSLGLRKCSRSQTSSYNVKLGLVDCSLHRNIKSSDRPSLRYFVSLVGRQFRCGLSGKEGSLNMKLDMPSRDNFSSMSWKWRGLHQKIGGTTSGLCLGFAVSGIANAEVPVEISISNSAASTSSTHGKEVYTDYSVTGIPGDGRCLFRSVIHGACIRAGRPIPNEDLQRKLADELRAMVADEFVKRREESEWFIEGDFDTYVSHIRHPHVWGGEPELFMASHVLEMPITVYMHDEDAGGLITIAEYGQQYGKEDPIQVLYDGFAHYDAVQIPAKKCSREMTSEFLKFQGSNGRIWS*
DI.CM020528.1G8413.2	Eukaryota	1326	42.76	978	42.43	326	CM020528.1	25862589	25867567	+	rna-gnl|WGS:POTR|OsKitaake08g205500.3	Eukaryota	1787	44.99	978	42.43	326	2988	973	326	identical	same	MRLYSSAVNLRRPSKRTMYSQSSQFHGGLTQSLGLRKCSRSQTSSYNVKLGLVDCSLHRNIKSSDRPSLRYFVSLVGRQFRCGLSGKEGSLNMKLDMPSRDNFSSMSWKWRGLHQKIGGTTSGLCLGFAVSGIANAEVPVEISISNSAASTSSTHGKEVYTDYSVTGIPGDGRCLFRSVIHGACIRAGRPIPNEDLQRKLADELRAMVADEFVKRREESEWFIEGDFDTYVSHIRHPHVWGGEPELFMASHVLEMPITVYMHDEDAGGLITIAEYGQQYGKEDPIQVLYDGFAHYDAVQIPAKKCSREMTSEFLKFQGSNGRIWS*	MRLYSSAVNLRRPSKRTMYSQSSQFHGGLTQSLGLRKCSRSQTSSYNVKLGLVDCSLHRNIKSSDRPSLRYFVSLVGRQFRCGLSGKEGSLNMKLDMPSRDNFSSMSWKWRGLHQKIGGTTSGLCLGFAVSGIANAEVPVEISISNSAASTSSTHGKEVYTDYSVTGIPGDGRCLFRSVIHGACIRAGRPIPNEDLQRKLADELRAMVADEFVKRREESEWFIEGDFDTYVSHIRHPHVWGGEPELFMASHVLEMPITVYMHDEDAGGLITIAEYGQQYGKEDPIQVLYDGFAHYDAVQIPAKKCSREMTSEFLKFQGSNGRIWS*
DI.CM020528.1G8414.2	Embryophyta	4090	49.76	2487	46.52	829	CM020528.1	25873119	25880440	+	rna-gnl|WGS:POTR|OsKitaake08g205700.1	Oryza	1152	55.38	510	61.37	170	1909				same	MTMIYFQGWYGFGRTGVLRSIAEVLPSMKPYPPELRFDRTIYIDCSRWKSKRVMQRKIAEELKLDNETMASFDKQDEEDDFSGVDICSRDAILNVSAAISRILSQSRFLMVFLNGSDDEIPLSTFGIADYFDCVVIWTWSRMFLTVMDVSYLHSIYRKIKEGRYTDLFIYGYQDADKFSSSEFGALFREEAATIGRCPCLQNIDLEIVADCCLYGFLMYYHNKQNTNEFVWPAHASNYWTCDGIIQGARALEVSNALHPEVSFECRSYELKRVVEMLKMDPKAPFLLLEDDNKFVYSNSNRPYRWVFAISNDTIEEAMQTKMASASSIFLATQMYSGGLLGIPDGFFEQCSSLCVLVLSCCAFNFVSPPFLHCQTLKFIGLDRCKSNSTVELQGKWACLQNLRVIDLRYTDWVEIFHEEKMELMTNQLMEVNIEGVRCSQLTSQLKKRLPCLERLRIINPQNEAETSSSSTDINDIFVDKTDLQLLDLSGNKEMKNLPTSISNAGQLKVLILDGCDALEDVVVPNRLPSSLRSFSFDGYGSAAPSRASTIELPLQSCRPVRRGMIRMKDVKTSVISLEGCTQLDNLFLRGLPNLVERDLSGCAIKVLDFGTMVTDVPCLKRLFLLGCEHLRAIRWGRSRLLELLCIDTRPARKVLGCARPSLAVDHKYFRLQVHACIVDARLARSLLATINYYYYFNISITSSMASSSGVVQPEETSKKMTEPSGQKHCGVAGIYGDVFSKVGDAVTTMEAFPQPPTQQLDRHMEIGDGSHSVESEVKQAYDESNKLIQLMVSCTSPCMCMMTRPAATPWLRKIGVTSGGAAWRGPPT*	MEQRHQVLRWLLAKSTALAPALLPKPPVCASNGAPLLPQLGNPPHHPLRRPQAHLCTGHGVPVDKYRVPKTDHHPPTRLAVTAADMRGRRDGGARAGDHQDQRMLEPPPSAPQSGQAEAGHRGGEGCVGRAGVGRGGRRPPPFPLPAAPAFALLQEQAHAQGHPPRVKS*
DI.CM020528.1G8414.2	Embryophyta	4090	49.76	2487	46.52	829	CM020528.1	25873119	25880440	+	rna-gnl|WGS:POTR|OsKitaake08g205600.1	Embryophyta	3118	47.21	2487	46.52	829	5411	2486	829	identical	same	MTMIYFQGWYGFGRTGVLRSIAEVLPSMKPYPPELRFDRTIYIDCSRWKSKRVMQRKIAEELKLDNETMASFDKQDEEDDFSGVDICSRDAILNVSAAISRILSQSRFLMVFLNGSDDEIPLSTFGIADYFDCVVIWTWSRMFLTVMDVSYLHSIYRKIKEGRYTDLFIYGYQDADKFSSSEFGALFREEAATIGRCPCLQNIDLEIVADCCLYGFLMYYHNKQNTNEFVWPAHASNYWTCDGIIQGARALEVSNALHPEVSFECRSYELKRVVEMLKMDPKAPFLLLEDDNKFVYSNSNRPYRWVFAISNDTIEEAMQTKMASASSIFLATQMYSGGLLGIPDGFFEQCSSLCVLVLSCCAFNFVSPPFLHCQTLKFIGLDRCKSNSTVELQGKWACLQNLRVIDLRYTDWVEIFHEEKMELMTNQLMEVNIEGVRCSQLTSQLKKRLPCLERLRIINPQNEAETSSSSTDINDIFVDKTDLQLLDLSGNKEMKNLPTSISNAGQLKVLILDGCDALEDVVVPNRLPSSLRSFSFDGYGSAAPSRASTIELPLQSCRPVRRGMIRMKDVKTSVISLEGCTQLDNLFLRGLPNLVERDLSGCAIKVLDFGTMVTDVPCLKRLFLLGCEHLRAIRWGRSRLLELLCIDTRPARKVLGCARPSLAVDHKYFRLQVHACIVDARLARSLLATINYYYYFNISITSSMASSSGVVQPEETSKKMTEPSGQKHCGVAGIYGDVFSKVGDAVTTMEAFPQPPTQQLDRHMEIGDGSHSVESEVKQAYDESNKLIQLMVSCTSPCMCMMTRPAATPWLRKIGVTSGGAAWRGPPT*	MTMIYFQGWYGFGRTGVLRSIAEVLPSMKPYPPELRFDRTIYIDCSRWKSKRVMQRKIAEELKLDNETMASFDKQDEEDDFSGVDICSRDAILNVSAAISRILSQSRFLMVFLNGSDDEIPLSTFGIADYFDCVVIWTWSRMFLTVMDVSYLHSIYRKIKEGRYTDLFIYGYQDADKFSSSEFGALFREEAATIGRCPCLQNIDLEIVADCCLYGFLMYYHNKQNTNEFVWPAHASNYWTCDGIIQGARALEVSNALHPEVSFECRSYELKRVVEMLKMDPKAPFLLLEDDNKFVYSNSNRPYRWVFAISNDTIEEAMQTKMASASSIFLATQMYSGGLLGIPDGFFEQCSSLCVLVLSCCAFNFVSPPFLHCQTLKFIGLDRCKSNSTVELQGKWACLQNLRVIDLRYTDWVEIFHEEKMELMTNQLMEVNIEGVRCSQLTSQLKKRLPCLERLRIINPQNEAETSSSSTDINDIFVDKTDLQLLDLSGNKEMKNLPTSISNAGQLKVLILDGCDALEDVVVPNRLPSSLRSFSFDGYGSAAPSRASTIELPLQSCRPVRRGMIRMKDVKTSVISLEGCTQLDNLFLRGLPNLVERDLSGCAIKVLDFGTMVTDVPCLKRLFLLGCEHLRAIRWGRSRLLELLCIDTRPARKVLGCARPSLAVDHKYFRLQVHACIVDARLARSLLATINYYYYFNISITSSMASSSGVVQPEETSKKMTEPSGQKHCGVAGIYGDVFSKVGDAVTTMEAFPQPPTQQLDRHMEIGDGSHSVESEVKQAYDESNKLIQLMVSCTSPCMCMMTRPAATPWLRKIGVTSGGAAWRGPPT*
DI.CM020528.1G8418.1	cellular organisms	909	48.18	369	55.28	123	CM020528.1	25834068	25844756	-	rna-gnl|WGS:POTR|OsKitaake08g205100.1	cellular organisms	725	48.97	369	55.83	123	1591	328	123	homologous	same	MVDKKGGAVRKEEVVTREYTINLHKRLHSCTFKKKAPNAIKEIRKFAQKAMGTTDVRVDVKLNKHIWSSGIRSVPRRVRVRIARKRNDEEDAKEELYSLVTVAEVPPEGLKGLGTKVVDETD*	MVEKKGGAARKEEVVTREYTINLHKRLHSCTFKKKAPNAIKEIRKFAQKAMGTTDVRVDVKLNKHIWSSGIRSVPRRVRVRIARKRNDEEDAKEELYSLVTVAEVPPEGLKGLGTKVVDETD*
DI.CM020528.1G8419.1	cellular organisms	2846	50.77	1143	72.62	381	CM020528.1	25856089	25858934	-	rna-gnl|WGS:POTR|OsKitaake08g205400.1	cellular organisms	1691	62.33	1200	72.17	400	1769	1142	164	homologous	same	MASSPAPSPAAPPLLLAALAALAVVASASAAACSAGDRDALLAIRAALSEAHLGVFSSWTGTDCCTSWYGVSCDPTTGRVADLTLRGEADDPVMAPAGRPASGVMSGYISDAVCRLGRLSSLILADWKQISGPIPPCVATALPYLRILELPGNRLTGEIPRSIGSLSRLTVLNLADNLIAGEIPSSITSLASLKHLDLTNNQLTGGIPDDVGDLTMLSRALLGRNKLTGAIPTSVGSLTRLADLDLAENGLTGGIPDSLGGAHVLTSLYLGGNRVSGRIPASLLQNKGLGILNLSRNAVEGAIPDVFTAESYFMVLDLSRNRLTGAVPRSLSAAAYVGHLDLSHNRLCGSIPAGPPFDHLDAASFASNSCLCGGPLGKCT*	MLNERAWWRCSAHASRDETMASSPAPSPAAPPLLLAALAALAVVASASAAACSAGDRDALLAIRAALSEAHLGVFSSWTGTDCCTSWYGVSCDPTTGRVADLTLRGEADDPVMAPAGRPASGVMSGYISDAVCRLGRLSSLILADWKQISGPIPPCVATALPYLRILELPGNRLTGEIPRSIGSLSRLTVLNLADNLIAGEIPSSITSLASLKHLDLTNNQLTGGIPDDVGDLTMLSRALLGRNKLTGAIPTSVGSLTRLADLDLAENGLTGGIPDSLGGAHVLTSLYLGGNRVSGRIPASLLQNKGLGILNLSRNAVEGAIPDVFTAESYFMVLDLSRNRLTGAVPRSLSAAAYVGHLDLSHNRLCGSIPAGPPFDHLDAASFASNSCLCGGPLGKCT*
DI.CM020528.1G842.1	Poaceae	1509	43.41	978	43.76	326	CM020528.1	2591691	2596767	-	rna-gnl|WGS:POTR|OsKitaake08g029900.1	Poaceae	1532	42.82	978	43.76	326	5044	976	326	identical	same	MADLNNNNGPRRPNLLTSSVNVNQSWISTATAPSIFSVEVVVRYEDEDNYESLVKYVEMTKALLPEDKRDKIKVPKKTKVATNKRTDVPEFGGRQQTGFLVHRHDNFIYILTTAHAVDSVYQKGVHQISILDLNVAFSFSIICTHHEEYLKSTQPDMKVSELVRSYSAASVIAIDTQKDLLLLEAEVDQLRLHDVDDDQFVACPFDHPVITMSLSPPAKDELVLMHGWPPHRVNSSVWGNASHNNRTYDVLTRSNVKGYDMRLMEVPQFDCSDGFSGSPILNGDSNCVVVYHAIIKQTKFGYCISLDDVRRFVTTALNNYLPAGL*	MADLNNNNGPRRPNLLTSSVNVNQSWISTATAPSIFSVEVVVRYEDEDNYESLVKYVEMTKALLPEDKRDKIKVPKKTKVATNKRTDVPEFGGRQQTGFLVHRHDNFIYILTTAHAVDSVYQKGVHQISILDLNVAFSFSIICTHHEEYLKSTQPDMKVSELVRSYSAASVIAIDTQKDLLLLEAEVDQLRLHDVDDDQFVACPFDHPVITMSLSPPAKDELVLMHGWPPHRVNSSVWGNASHNNRTYDVLTRSNVKGYDMRLMEVPQFDCSDGFSGSPILNGDSNCVVVYHAIIKQTKFGYCISLDDVRRFVTTALNNYLPAGL*
DI.CM020528.1G8436.1	cellular organisms	1926	70.66	1770	72.15	590	CM020528.1	25901994	25904206	+	rna-gnl|WGS:POTR|OsKitaake08g205900.1	cellular organisms	3228	62.89	1974	72.54	658	2212	1767	633	homologous	same	MAAAARAAAVAVVVVVVVLGVEVAAALNTDGLALLALKFAVSEDPNGALSTWRDADNDPCGWSGVTCVDGGGGRVAGVELANFSLAGYLPSELSLLSELVTLSLPYNQLAGQIPVAITALQKLAALDLAHNLLSGQVPAGIGRLVSLSRLDLSSNQLNGSLPPAIAGLPRLSGVLNLSYNHFTGGIPPEFGGIPVAVSLDLRGNDLAGEIPQVGSLVNQGPTAFDDNPRLCGFPLKVECAGEKEDPRIPEANGGMNPGAAAAVGRPPRRRSSPTVPVLAAIVVVAIVAGVILQWQCRRRCAAATARDEEKESAKDKSGPDDGDGGSDSGWRRRRAFETEAAAIGRARHPNVARLRAYYYAPDEKLLIYDYLSNGSLHSALHGGPTASPTPLPWSMRLSIVQGAARGLAYLHECSPRRYVHGCIKSSKILLDDELRAHVSGFGLARLVAGGAHKAAAAQSKKLGGAACALRGGGGALAYVAPELRTPGGAAAAATQKGDVFALGVVLLEAVTGREPTEGEGGLELEAWVRRAFKEERPLSEVVDPTLLGEVHAKKQVLAVFHVALGCTEPDAELRPRMRAVAESLDRINA*	MAAAARAAAVAVVVVVVVLGVEVAAALNTDGLALLALKFAVSEDPNGALSTWRDADNDPCGWSGVTCVDGGGGRVAGVELANFSLAGYLPSELSLLSELVTLSLPYNQLAGQIPVAITALQKLAALDLAHNLLSGQVPAGIGRLVSLSRLDLSSNQLNGSLPPAIAGLPRLSGVLNLSYNHFTGGIPPEFGGIPVAVSLDLRGNDLAGEIPQVGSLVNQGPTAFDDNPRLCGFPLKVECAGEKEDPRIPEANGGMNPGAAAAVGRPPRRRSSPTVPVLAAIVVVAIVAGVILQWQCRRRCAAATARDEEKESAKDKSGAVTLAGSEERRSGGEEGEVFVAVDDGFGMELEELLRASAFVVGKSRGGIVYRVVPGHGPAVAVRRLSEPDDGDGGSDSGWRRRRAFETEAAAIGRARHPNVARLRAYYYAPDEKLLIYDYLSNGSLHSALHGGPTASPTPLPWSMRLSIVQGAARGLAYLHECSPRRYVHGCIKSSKILLDDELRAHVSGFGLARLVAGGAHKAAAAQSKKLGGAACALRGGGGALAYVAPELRTPGGAAAAATQKGDVFALGVVLLEAVTGREPTEGEGGLELEAWVRRAFKEERPLSEVVDPTLLGEVHAKKQVLAVFHVALGCTEPDAELRPRMRAVAESLDRINA*
DI.CM020528.1G8436.2	cellular organisms	2890	64.53	1974	72.54	658	CM020528.1	25901859	25904831	+	rna-gnl|WGS:POTR|OsKitaake08g205900.1	cellular organisms	3228	62.89	1974	72.54	658	2937	1972	633	identical	same	MAAAARAAAVAVVVVVVVLGVEVAAALNTDGLALLALKFAVSEDPNGALSTWRDADNDPCGWSGVTCVDGGGGRVAGVELANFSLAGYLPSELSLLSELVTLSLPYNQLAGQIPVAITALQKLAALDLAHNLLSGQVPAGIGRLVSLSRLDLSSNQLNGSLPPAIAGLPRLSGVLNLSYNHFTGGIPPEFGGIPVAVSLDLRGNDLAGEIPQVGSLVNQGPTAFDDNPRLCGFPLKVECAGEKEDPRIPEANGGMNPGAAAAVGRPPRRRSSPTVPVLAAIVVVAIVAGVILQWQCRRRCAAATARDEEKESAKDKSGAVTLAGSEERRSGGEEGEVFVAVDDGFGMELEELLRASAFVVGKSRGGIVYRVVPGHGPAVAVRRLSEPDDGDGGSDSGWRRRRAFETEAAAIGRARHPNVARLRAYYYAPDEKLLIYDYLSNGSLHSALHGGPTASPTPLPWSMRLSIVQGAARGLAYLHECSPRRYVHGCIKSSKILLDDELRAHVSGFGLARLVAGGAHKAAAAQSKKLGGAACALRGGGGALAYVAPELRTPGGAAAAATQKGDVFALGVVLLEAVTGREPTEGEGGLELEAWVRRAFKEERPLSEVVDPTLLGEVHAKKQVLAVFHVALGCTEPDAELRPRMRAVAESLDRINA*	MAAAARAAAVAVVVVVVVLGVEVAAALNTDGLALLALKFAVSEDPNGALSTWRDADNDPCGWSGVTCVDGGGGRVAGVELANFSLAGYLPSELSLLSELVTLSLPYNQLAGQIPVAITALQKLAALDLAHNLLSGQVPAGIGRLVSLSRLDLSSNQLNGSLPPAIAGLPRLSGVLNLSYNHFTGGIPPEFGGIPVAVSLDLRGNDLAGEIPQVGSLVNQGPTAFDDNPRLCGFPLKVECAGEKEDPRIPEANGGMNPGAAAAVGRPPRRRSSPTVPVLAAIVVVAIVAGVILQWQCRRRCAAATARDEEKESAKDKSGAVTLAGSEERRSGGEEGEVFVAVDDGFGMELEELLRASAFVVGKSRGGIVYRVVPGHGPAVAVRRLSEPDDGDGGSDSGWRRRRAFETEAAAIGRARHPNVARLRAYYYAPDEKLLIYDYLSNGSLHSALHGGPTASPTPLPWSMRLSIVQGAARGLAYLHECSPRRYVHGCIKSSKILLDDELRAHVSGFGLARLVAGGAHKAAAAQSKKLGGAACALRGGGGALAYVAPELRTPGGAAAAATQKGDVFALGVVLLEAVTGREPTEGEGGLELEAWVRRAFKEERPLSEVVDPTLLGEVHAKKQVLAVFHVALGCTEPDAELRPRMRAVAESLDRINA*
DI.CM020528.1G8438.1	cellular organisms	1399	52.61	888	55.74	296	CM020528.1	25905509	25909014	-	rna-gnl|WGS:POTR|OsKitaake08g206000.1	cellular organisms	2503	54.61	765	57.39	255	2638	623	151	homologous	same	MPPARGAATRRPDPSPPSRRRRRDPTRSRRCIYRIFPTQRHTSQTPSTNQESDTNQEPNLPIATAAAPDRRRRSGEERGRGERESCYDRQRSRRRRWTRRERRRGRARQEDASRGAGLPSDPGKHWIDCEDMCCVSSWAASCRGKPLGFKVDDTKLKRAGLDYWPYVVVKIHDSWNEFRDYFMKQDGEKRLLAFTKRGTSIHSDFSYKPGDWLVFGSETKGLPQSALEDCSREGLGGGTIRIPMVETYVRCLNLSVSVGVALYEAARQLNYEQLHYQPELPEEAQGLFPAEDIYA*	MEAAGLRLRALGLCRGNRGAFPAAHGGGGGRLHPRRPRLAGAFCSLATTGNGAAAAVGPVGSGAEVARAKRMLHVVLVSPLIPGNTGSIARTCAASAVGLHLVGPLGFKVDDTKLKRAGLDYWPYVVVKIHDSWNEFRDYFMKQDGEKRLLAFTKRGTSIHSDFSYKPGDWLVFGSETKGLPQSALEDCSREGLGGGTIRIPMVETYVRCLNLSVSVGVALYEAARQLNYEQLHYQPELPEEAQGLFPAEDIYA*
DI.CM020528.1G8438.2	cellular organisms	1704	48.71	765	57.39	255	CM020528.1	25905171	25908323	-	rna-gnl|WGS:POTR|OsKitaake08g206000.1	cellular organisms	2503	54.61	765	57.39	255	2976	758	255	identical	same	MEAAGLRLRALGLCRGNRGAFPAAHGGGGGRLHPRRPRLAGAFCSLATTGNGAAAAVGPVGSGAEVARAKRMLHVVLVSPLIPGNTGSIARTCAASAVGLHLVGPLGFKVDDTKLKRAGLDYWPYVVVKIHDSWNEFRDYFMKQDGEKRLLAFTKRGTSIHSDFSYKPGDWLVFGSETKGLPQSALEDCSREGLGGGTIRIPMVETYVRCLNLSVSVGVALYEAARQLNYEQLHYQPELPEEAQGLFPAEDIYA*	MEAAGLRLRALGLCRGNRGAFPAAHGGGGGRLHPRRPRLAGAFCSLATTGNGAAAAVGPVGSGAEVARAKRMLHVVLVSPLIPGNTGSIARTCAASAVGLHLVGPLGFKVDDTKLKRAGLDYWPYVVVKIHDSWNEFRDYFMKQDGEKRLLAFTKRGTSIHSDFSYKPGDWLVFGSETKGLPQSALEDCSREGLGGGTIRIPMVETYVRCLNLSVSVGVALYEAARQLNYEQLHYQPELPEEAQGLFPAEDIYA*
DI.CM020528.1G8438.4	cellular organisms	1709	48.68	495	47.27	165	CM020528.1	25905171	25908323	-	rna-gnl|WGS:POTR|OsKitaake08g206000.1	cellular organisms	2503	54.61	765	57.39	255	2976	485	151	homologous	same	MCCVSSWAASCRGKPLGFKVDDTKLKRAGLDYWPYVVVKIHDSWNEFRDYFMKQDGEKRLLAFTKRGTSIHSDFSYKPGDWLVFGSETKGLPQSALEDCSREGLGGGTIRIPMVETYVRCLNLSVSVGVALYEAARQLNYEQLHYQPELPEEAQGLFPAEDIYA*	MEAAGLRLRALGLCRGNRGAFPAAHGGGGGRLHPRRPRLAGAFCSLATTGNGAAAAVGPVGSGAEVARAKRMLHVVLVSPLIPGNTGSIARTCAASAVGLHLVGPLGFKVDDTKLKRAGLDYWPYVVVKIHDSWNEFRDYFMKQDGEKRLLAFTKRGTSIHSDFSYKPGDWLVFGSETKGLPQSALEDCSREGLGGGTIRIPMVETYVRCLNLSVSVGVALYEAARQLNYEQLHYQPELPEEAQGLFPAEDIYA*
DI.CM020528.1G8444.1	Streptophyta	2440	55.2	1200	68.42	400	CM020528.1	25930741	25934000	+	rna-gnl|WGS:POTR|OsKitaake08g206100.1	Streptophyta	2258	56.95	1200	68.42	400	3063	1194	400	identical	same	MYGSPVSKDLNLPVQPPAMSSSGLLRYRSAPSTLLAEFCDDFLPPAAAPRAASPDADNVFSRFLADHQIRDKSPPATAAAAAAAAHFPDDPTMATQHHHQQQMMFQHHPQQMASVEGLYRTVSSTGIDAATAAANAAGGGGGGLLRQSSSPAGFLNHLNMDNGYGSMLRAGMAAAGGGVGFRNGANAAAAADSPGGSGGRLKGQLSFSSRQGSLMSQISEMDSEELGGSSPEGAGGGGGGGGRGYLSGYPMSSGWEESSLMSDTNISGVKRQRDSSEPSQNGGGGGGLAHQFSLPKTSSEMAAIEKFLQFQDAVPCKIRAKRGCATHPRSIAERVRRTRISERIRKLQELVPNMDKQTNTADMLDLAVDYIKDLQKQVKGLNDSRANCTCSAKHQQYSG*	MYGSPVSKDLNLPVQPPAMSSSGLLRYRSAPSTLLAEFCDDFLPPAAAPRAASPDADNVFSRFLADHQIRDKSPPATAAAAAAAAHFPDDPTMATQHHHQQQMMFQHHPQQMASVEGLYRTVSSTGIDAATAAANAAGGGGGGLLRQSSSPAGFLNHLNMDNGYGSMLRAGMAAAGGGVGFRNGANAAAAADSPGGSGGRLKGQLSFSSRQGSLMSQISEMDSEELGGSSPEGAGGGGGGGGRGYLSGYPMSSGWEESSLMSDTNISGVKRQRDSSEPSQNGGGGGGLAHQFSLPKTSSEMAAIEKFLQFQDAVPCKIRAKRGCATHPRSIAERVRRTRISERIRKLQELVPNMDKQTNTADMLDLAVDYIKDLQKQVKGLNDSRANCTCSAKHQQYSG*
DI.CM020528.1G8444.2	Streptophyta	1748	60.47	1113	68.28	371	CM020528.1	25930774	25933428	+	rna-gnl|WGS:POTR|OsKitaake08g206100.1	Streptophyta	2258	56.95	1200	68.42	400	2654	1107	400	homologous	same	MYGSPVSKDLNLPVQPPAMSSSGLLRYRSAPSTLLAEFCDDFLPPAAAPRAASPDADNVFSRFLADHQIRDKSPPATAAAAAAAAHFPDDPTMATQHHHQQQMMFQHHPQQMASVEGLYRTVSSTGIDAATAAANAAGGGGGGLLRQSSSPAGFLNHLNMDNGYGSMLRAGMAAAGGGVGFRNGANAAAAADSPGGSGGRLKGQLSFSSRQGSLMSQISEMDSEELGGSSPEGAGGGGGGGGRGYLSGYPMSSGWEESSLMSDTNISGVKRQRDSSEPSQFQDAVPCKIRAKRGCATHPRSIAERVRRTRISERIRKLQELVPNMDKQTNTADMLDLAVDYIKDLQKQVKGLNDSRANCTCSAKHQQYSG*	MYGSPVSKDLNLPVQPPAMSSSGLLRYRSAPSTLLAEFCDDFLPPAAAPRAASPDADNVFSRFLADHQIRDKSPPATAAAAAAAAHFPDDPTMATQHHHQQQMMFQHHPQQMASVEGLYRTVSSTGIDAATAAANAAGGGGGGLLRQSSSPAGFLNHLNMDNGYGSMLRAGMAAAGGGVGFRNGANAAAAADSPGGSGGRLKGQLSFSSRQGSLMSQISEMDSEELGGSSPEGAGGGGGGGGRGYLSGYPMSSGWEESSLMSDTNISGVKRQRDSSEPSQNGGGGGGLAHQFSLPKTSSEMAAIEKFLQFQDAVPCKIRAKRGCATHPRSIAERVRRTRISERIRKLQELVPNMDKQTNTADMLDLAVDYIKDLQKQVKGLNDSRANCTCSAKHQQYSG*
DI.CM020528.1G8452.1	cellular organisms	1880	63.14	1353	66.59	451	CM020528.1	25962513	25975365	+	rna-gnl|WGS:POTR|OsKitaake08g206500.1	cellular organisms	3933	49.3	1392	66.59	464	2579	1351	464	homologous	same	MESEVCWLLCAALAAAMACYYLTGTMRRRSRRLPPGPTPLPVIGNVLSLRGNMHHALARLAGEHGPVMALKLGLVTTVVVSSAGAAREAFTKHDRRLAARAVPDTTRARGFASRSMIWLPSSDPRWKTLRGVAATHVFSPRSLAAARGVRERKVRDIVGHLAGHAGEVVDVGKVVYGGVLNLRRLDLQGWRRWAEKRYDKVFGIFDSVINSRLADASTGKHADAGAGDFLDSLLDLMSAGTIARDDVTSIMYDLFGAGTDTIAITVEWAMAELLRNPSVMAKARAEMNHVLAGKVKATEMEENDVEKLPYLQAVVKEVMRLHPAAPILVPHRAEEDDAEIGGYAVPKGSTVIFNVWAIMRDPVAWERPEEFMPERFLDMAEEVDFRGKDHKFMPFGTGRRLCPGLSMAKRVVPFILASLLHALDLSEKFTTVNVLVTPIKAIPILASDQI*	MESEVCWLLCAALAAAMACYYLTGTMRRRSRRLPPGPTPLPVIGNVLSLRGNMHHALARLAGEHGPVMALKLGLVTTVVVSSAGAAREAFTKHDRRLAARAVPDTTRARGFASRSMIWLPSSDPRWKTLRGVAATHVFSPRSLAAARGVRERKVRDIVGHLAGHAGEVVDVGKVVYGGVLNLRRLDLQGWRRWAEKRYDKVFGIFDSVINSRLADASTGKHADAGAGDFLDSLLDLMSAGTIARDDVTSIMYDLFGAGTDTIAITVEWAMAELLRNPSVMAKARAEMNHVLAGKVKATEMEENDVEKLPYLQAVVKEVMRLHPAAPILVPHRAEEDDAEIGGYAVPKGSTVIFNVWAIMRDPVAWERPEEFMPERFLDMAEEVDFRGKDHKFMPFGTGRRLCPGLSMAKRVVPFILASLLHAFEWRLPAGVTAEALDLSEKFTTVNVLVTPIKAIPILASDQI*
DI.CM020528.1G8452.2	cellular organisms	2258	59.83	1392	66.59	464	CM020528.1	25962397	25975582	+	rna-gnl|WGS:POTR|OsKitaake08g206500.1	cellular organisms	3933	49.3	1392	66.59	464	2796	1391	464	identical	same	MESEVCWLLCAALAAAMACYYLTGTMRRRSRRLPPGPTPLPVIGNVLSLRGNMHHALARLAGEHGPVMALKLGLVTTVVVSSAGAAREAFTKHDRRLAARAVPDTTRARGFASRSMIWLPSSDPRWKTLRGVAATHVFSPRSLAAARGVRERKVRDIVGHLAGHAGEVVDVGKVVYGGVLNLRRLDLQGWRRWAEKRYDKVFGIFDSVINSRLADASTGKHADAGAGDFLDSLLDLMSAGTIARDDVTSIMYDLFGAGTDTIAITVEWAMAELLRNPSVMAKARAEMNHVLAGKVKATEMEENDVEKLPYLQAVVKEVMRLHPAAPILVPHRAEEDDAEIGGYAVPKGSTVIFNVWAIMRDPVAWERPEEFMPERFLDMAEEVDFRGKDHKFMPFGTGRRLCPGLSMAKRVVPFILASLLHAFEWRLPAGVTAEALDLSEKFTTVNVLVTPIKAIPILASDQI*	MESEVCWLLCAALAAAMACYYLTGTMRRRSRRLPPGPTPLPVIGNVLSLRGNMHHALARLAGEHGPVMALKLGLVTTVVVSSAGAAREAFTKHDRRLAARAVPDTTRARGFASRSMIWLPSSDPRWKTLRGVAATHVFSPRSLAAARGVRERKVRDIVGHLAGHAGEVVDVGKVVYGGVLNLRRLDLQGWRRWAEKRYDKVFGIFDSVINSRLADASTGKHADAGAGDFLDSLLDLMSAGTIARDDVTSIMYDLFGAGTDTIAITVEWAMAELLRNPSVMAKARAEMNHVLAGKVKATEMEENDVEKLPYLQAVVKEVMRLHPAAPILVPHRAEEDDAEIGGYAVPKGSTVIFNVWAIMRDPVAWERPEEFMPERFLDMAEEVDFRGKDHKFMPFGTGRRLCPGLSMAKRVVPFILASLLHAFEWRLPAGVTAEALDLSEKFTTVNVLVTPIKAIPILASDQI*
DI.CM020528.1G8454.1	cellular organisms	1980	60.3	1521	65.94	507	CM020528.1	25996045	25998024	+	rna-gnl|WGS:POTR|OsKitaake08g206600.1	cellular organisms	1763	61.66	1521	65.94	507	1707	1520	507	identical	same	MERDAWLLCAALAAATVVYYLACTTSRRAQRRRLPPGPTPLPVIGNVLSLRGNMHHALARLARERYGPVMALKLGLVTAVVVSSPDAAREAFTKHDRRLAARAVPDTSRVRGFADRSMIWLPSSDTRWKTLRGVVATHVFSPRSIAAARGVRERKVRDIVGYFAAHVGEVVDVGEAVYSGVVNLVSNAFFSGDVVDVGEESAHGLREAVEDIILAIAKPNVSDLFPFLRPLDLQGWRRWAEKRYDTVFDILDNITNSRLADASAGNHAGDFLDSLLGLMSYGKIARDDVTTIMFDVFGAGTDTIAITVQWAMAELLRNPSIMAKARTEMEDVLAGKKTIEENDTEKLPYLRAVIKEAMRLHPVAPILLPHQAAEDGVEIGGYAVPKGSTVIFNVWAIMRDPTAWERPDEFMPERFLQRAEVDFRGKDFEFMPFGAGRRLCPGLPMAERVVPFILASLLHAFEWRLPDGMSAEELDVSEKFTTANVLTVPLKAVPILASSASELQAS*	MERDAWLLCAALAAATVVYYLACTTSRRAQRRRLPPGPTPLPVIGNVLSLRGNMHHALARLARERYGPVMALKLGLVTAVVVSSPDAAREAFTKHDRRLAARAVPDTSRVRGFADRSMIWLPSSDTRWKTLRGVVATHVFSPRSIAAARGVRERKVRDIVGYFAAHVGEVVDVGEAVYSGVVNLVSNAFFSGDVVDVGEESAHGLREAVEDIILAIAKPNVSDLFPFLRPLDLQGWRRWAEKRYDTVFDILDNITNSRLADASAGNHAGDFLDSLLGLMSYGKIARDDVTTIMFDVFGAGTDTIAITVQWAMAELLRNPSIMAKARTEMEDVLAGKKTIEENDTEKLPYLRAVIKEAMRLHPVAPILLPHQAAEDGVEIGGYAVPKGSTVIFNVWAIMRDPTAWERPDEFMPERFLQRAEVDFRGKDFEFMPFGAGRRLCPGLPMAERVVPFILASLLHAFEWRLPDGMSAEELDVSEKFTTANVLTVPLKAVPILASSASELQAS*
DI.CM020528.1G8457.1	cellular organisms	2607	55.08	1662	62.82	554	CM020528.1	25950328	25952934	-	rna-gnl|WGS:POTR|OsKitaake08g206300.1	cellular organisms	2556	54.77	1518	63.97	506	2282	1517	506	homologous	same	MHGFFGNRNTFVCGTPVLTSASTRTFKSSSTYTGDTTPPEFAYTRTSAMEREAWLLCAALAAAMVYYYYYYLACTTRRAQRRLPPGPTPLPVIGNVLSLSGDMHHELARLAREQYGPVMTLKLGLFTAVVVSSPDAAREAFTKHDRRLAARTVPDISRARGLTGRSMIWLPSSDPRWKTLRSAVATHFFSPRSLAAARGVRERKVRDIVNYFAGHAAEVIDVGEAVYGGVINIVSNAFFSADVVDVGKESAHGLRETLEDIILAIAKPNVSDLFPFLRRLDLQGWRRWAEKRYDKVFGILDDKINSRLADADADASTKKHGDFLDSLLELMSAGKIACDDVTTVMFDAFGAGTDTISNTVVWAMAELLRNPSIMAKVRAEMEDVLAGKKTIEENDTEKLPYLRAVIKEAMRLHPVAPILLPHRAAEDGVEIGGYAVPKGSTVIFNVWTIMRDPAAWERPEEFMPERFLQRAEVDFRGKDFEFIPFGAGRRLCPGLPMTERVVPFILASLLHAFEWRLPVGVAAETLDLSEKFTTVNVLVTPLKAIPILASHQI*	MEREAWLLCAALAAAMVYYYYYYLACTTRRAQRRLPPGPTPLPVIGNVLSLSGDMHHELARLAREQYGPVMTLKLGLFTAVVVSSPDAAREAFTKHDRRLAARTVPDISRARGLTGRSMIWLPSSDPRWKTLRSAVATHFFSPRSLAAARGVRERKVRDIVNYFAGHAAEVIDVGEAVYGGVINIVSNAFFSADVVDVGKESAHGLRETLEDIILAIAKPNVSDLFPFLRRLDLQGWRRWAEKRYDKVFGILDDKINSRLADADADASTKKHGDFLDSLLELMSAGKIACDDVTTVMFDAFGAGTDTISNTVVWAMAELLRNPSIMAKVRAEMEDVLAGKKTIEENDTEKLPYLRAVIKEAMRLHPVAPILLPHRAAEDGVEIGGYAVPKGSTVIFNVWTIMRDPAAWERPEEFMPERFLQRAEVDFRGKDFEFIPFGAGRRLCPGLPMTERVVPFILASLLHAFEWRLPVGVAAETLDLSEKFTTVNVLVTPLKAIPILASHQI*
DI.CM020528.1G8461.1	Embryophyta	2134	45.17	1485	48.08	495	CM020528.1	25998076	26000209	-	rna-gnl|WGS:POTR|OsKitaake08g206700.1	Embryophyta	2207	52.56	1812	52.98	604	2110	1484	495	homologous	same	MNYIRQDNRSLSENWSGIGLDHEGQEDEVAFSDFDNHNTFSSSNSELHFSSSNEHRRNRMGCRNHPSFLQPALSTDSFIKSASKRTDLAEFKAVTTCNTCKPATISRHPEADVDALKNLSSRVPPQSNYHPSICSRPRQKGPHILSWLLPKSKRKVKSDMSPNTVECENMSQLLKEWGVFSLESLKKELAEANENRDAALQEAAEMKSSLGELTTKLVSLEGYCSELKKALKQATSTKNMISHSKRSARSLAVSRDNSMPVSHEVMVEGFLQIVSEARLSIKQFCKVLIQQVEDADNGLSDKLNLLLQPYQVTLTDKHPKVVLYHLEALMNQAMYQDFENCTFQKNGPPKYLDPKEDRQENFASFVALRNLSWNEVLKKGTKYHCEDFSRFCDQKMSCIVSMLNWSWPWAEQLLQCFFVASKCIWLLHLLAFSFSPPLVILRVEENRAFDQMYMEDIHLDKQRSQNPCQVKIMVTPGFYVQDRVLKCRVLGRYS*	MAAEATTSSSSSTHHPPHATAAVPAPATRHEIQAAIAKATELRALHAALLQGQGAAAANAGSAYSRSPAASLIRLPPGASPALSKAAAAAVAEDYPVFTPTYDEEALSGMNYIRQDNRSLSENWSGIGLDHEGQEDEVAFSDFDNHNTFSSSNSELHFSSSNEHRRNRMGCRNHPSFLQPALSTDSFIKSASKRTDLAEFKAVTTCNTCKPATISRHPEADVDALKNLSSRVPPQSNYHPSICSRPRQKGPHILSWLLPKSKRKVKSDMSPNTVECENMSQLLKEWGVFSLESLKKELAEANENRDAALQEAAEMKSSLGELTTKLVSLEGYCSELKKALKQATSTKNMISHSKRSARSLAVSRDNSMPVSHEVMVEGFLQIVSEARLSIKQFCKVLIQQVEDADNGLSDKLNLLLQPYQVTLTDKHPKVVLYHLEALMNQAMYQDFENCTFQKNGPPKYLDPKEDRQENFASFVALRNLSWNEVLKKGTKYHCEDFSRFCDQKMSCIVSMLNWSWPWAEQLLQCFFVASKCIWLLHLLAFSFSPPLVILRVEENRAFDQMYMEDIHLDKQRSQNPCQVKIMVTPGFYVQDRVLKCRVLGRYS*
DI.CM020528.1G8478.1	cellular organisms	1304	50.15	726	44.9	242	CM020528.1	26038236	26043657	-	rna-gnl|WGS:POTR|OsKitaake08g206901.1	cellular organisms	2956	50.24	726	44.9	242	5421	719	242	identical	same	MDGRPNQETRPRRCAQSSASEVLIFGYIDHWPARTKWKDIRYLERIAGDRTVPVEVGKKYLSSEWKQELITFSQFLEMMWSSDCSANLTYLAQHPLFDQIKELREDIMVPEYCNAGGGELQKLNAWFGPEGTVTPLHHDLYHNLFAQVLGRKYFRLYSASISNDLYPHRETMLSNISQVDLDNINVNEFPRTGDVEFMDGILEEGDLLYIPPKWWHYVRSLSTSFSVSFWWRTSIPPPQGS*	MDGRPNQETRPRRCAQSSASEVLIFGYIDHWPARTKWKDIRYLERIAGDRTVPVEVGKKYLSSEWKQELITFSQFLEMMWSSDCSANLTYLAQHPLFDQIKELREDIMVPEYCNAGGGELQKLNAWFGPEGTVTPLHHDLYHNLFAQVLGRKYFRLYSASISNDLYPHRETMLSNISQVDLDNINVNEFPRTGDVEFMDGILEEGDLLYIPPKWWHYVRSLSTSFSVSFWWRTSIPPPQGS*
DI.CM020528.1G8478.1	cellular organisms	1304	50.15	726	44.9	242	CM020528.1	26038236	26043657	-	rna-gnl|WGS:POTR|OsKitaake08g206901.2	cellular organisms	3084	49.97	687	43.96	229	5421	548	223	homologous	same	MDGRPNQETRPRRCAQSSASEVLIFGYIDHWPARTKWKDIRYLERIAGDRTVPVEVGKKYLSSEWKQELITFSQFLEMMWSSDCSANLTYLAQHPLFDQIKELREDIMVPEYCNAGGGELQKLNAWFGPEGTVTPLHHDLYHNLFAQVLGRKYFRLYSASISNDLYPHRETMLSNISQVDLDNINVNEFPRTGDVEFMDGILEEGDLLYIPPKWWHYVRSLSTSFSVSFWWRTSIPPPQGS*	MDGRPNQETRPRRCAQSSASEVLIFGYIDHWPARTKWKDIRYLERIAGDRTVPVEVGKKYLSSEWKQELITFSQFLEMMWSSDCSANLTYLAQHPLFDQIKELREDIMVPEYCNAGGGELQKLNAWFGPEGTVTPLHHDLYHNLFAQGNPQILVFIQRVDHPLCFEITGMFALHQSSYSDKRLWPYPKWLHVLGRKYFRLYSASISNDLYPHRETMLSNISQILTTLT*
DI.CM020528.1G8478.1	cellular organisms	1304	50.15	726	44.9	242	CM020528.1	26038236	26043657	-	rna-gnl|WGS:POTR|OsKitaake08g206901.3	cellular organisms	2863	50.58	633	45.66	211	5421	627	242	homologous	same	MDGRPNQETRPRRCAQSSASEVLIFGYIDHWPARTKWKDIRYLERIAGDRTVPVEVGKKYLSSEWKQELITFSQFLEMMWSSDCSANLTYLAQHPLFDQIKELREDIMVPEYCNAGGGELQKLNAWFGPEGTVTPLHHDLYHNLFAQVLGRKYFRLYSASISNDLYPHRETMLSNISQVDLDNINVNEFPRTGDVEFMDGILEEGDLLYIPPKWWHYVRSLSTSFSVSFWWRTSIPPPQGS*	MDGRPNQETRPRRCAQSSASEVLIFGYIDHWPARTKWKDIRYLERIAGDRTVPVEVGKKYLSSEWKQELITFSQFLEMMWSSDCSANLTYLAQHPLFDQIKELREDIMVPEYCNAGGGELQKLNAWFGPEGTVTPLHHDLYHNLFAQVDLDNINVNEFPRTGDVEFMDGILEEGDLLYIPPKWWHYVRSLSTSFSVSFWWRTSIPPPQGS*
DI.CM020528.1G8478.2	cellular organisms	1632	51.47	402	45.52	134	CM020528.1	26038083	26043887	-	rna-gnl|WGS:POTR|OsKitaake08g206901.1	cellular organisms	2956	50.24	726	44.9	242	5804	399	165	homologous	same	MMWSSDCSANLTYLAQHPLFDQIKELREDIMVPEYCNAGGGELQKLNAWFGPEGTVTPLHHDLYHNLFAQVDLDNINVNEFPRTGDVEFMDGILEEGDLLYIPPKWWHYVRSLSTSFSVSFWWRTSIPPPQGS*	MDGRPNQETRPRRCAQSSASEVLIFGYIDHWPARTKWKDIRYLERIAGDRTVPVEVGKKYLSSEWKQELITFSQFLEMMWSSDCSANLTYLAQHPLFDQIKELREDIMVPEYCNAGGGELQKLNAWFGPEGTVTPLHHDLYHNLFAQVLGRKYFRLYSASISNDLYPHRETMLSNISQVDLDNINVNEFPRTGDVEFMDGILEEGDLLYIPPKWWHYVRSLSTSFSVSFWWRTSIPPPQGS*
DI.CM020528.1G8478.2	cellular organisms	1632	51.47	402	45.52	134	CM020528.1	26038083	26043887	-	rna-gnl|WGS:POTR|OsKitaake08g206901.2	cellular organisms	3084	49.97	687	43.96	229	5804	228	129	homologous	same	MMWSSDCSANLTYLAQHPLFDQIKELREDIMVPEYCNAGGGELQKLNAWFGPEGTVTPLHHDLYHNLFAQVDLDNINVNEFPRTGDVEFMDGILEEGDLLYIPPKWWHYVRSLSTSFSVSFWWRTSIPPPQGS*	MDGRPNQETRPRRCAQSSASEVLIFGYIDHWPARTKWKDIRYLERIAGDRTVPVEVGKKYLSSEWKQELITFSQFLEMMWSSDCSANLTYLAQHPLFDQIKELREDIMVPEYCNAGGGELQKLNAWFGPEGTVTPLHHDLYHNLFAQGNPQILVFIQRVDHPLCFEITGMFALHQSSYSDKRLWPYPKWLHVLGRKYFRLYSASISNDLYPHRETMLSNISQILTTLT*
DI.CM020528.1G8478.2	cellular organisms	1632	51.47	402	45.52	134	CM020528.1	26038083	26043887	-	rna-gnl|WGS:POTR|OsKitaake08g206901.3	cellular organisms	2863	50.58	633	45.66	211	5804	399	134	homologous	same	MMWSSDCSANLTYLAQHPLFDQIKELREDIMVPEYCNAGGGELQKLNAWFGPEGTVTPLHHDLYHNLFAQVDLDNINVNEFPRTGDVEFMDGILEEGDLLYIPPKWWHYVRSLSTSFSVSFWWRTSIPPPQGS*	MDGRPNQETRPRRCAQSSASEVLIFGYIDHWPARTKWKDIRYLERIAGDRTVPVEVGKKYLSSEWKQELITFSQFLEMMWSSDCSANLTYLAQHPLFDQIKELREDIMVPEYCNAGGGELQKLNAWFGPEGTVTPLHHDLYHNLFAQVDLDNINVNEFPRTGDVEFMDGILEEGDLLYIPPKWWHYVRSLSTSFSVSFWWRTSIPPPQGS*
DI.CM020528.1G8478.3	cellular organisms	1328	46.84	495	44.44	165	CM020528.1	26038153	26043560	-	rna-gnl|WGS:POTR|OsKitaake08g206901.3	cellular organisms	2863	50.58	633	45.66	211	5407	399	165	homologous	same	MMWSSDCSANLTYLAQHPLFDQIKELREDIMVPEYCNAGGGELQKLNAWFGPEGTVTPLHHDLYHNLFAQVLGRKYFRLYSASISNDLYPHRETMLSNISQVDLDNINVNEFPRTGDVEFMDGILEEGDLLYIPPKWWHYVRSLSTSFSVSFWWRTSIPPPQGS*	MDGRPNQETRPRRCAQSSASEVLIFGYIDHWPARTKWKDIRYLERIAGDRTVPVEVGKKYLSSEWKQELITFSQFLEMMWSSDCSANLTYLAQHPLFDQIKELREDIMVPEYCNAGGGELQKLNAWFGPEGTVTPLHHDLYHNLFAQVDLDNINVNEFPRTGDVEFMDGILEEGDLLYIPPKWWHYVRSLSTSFSVSFWWRTSIPPPQGS*
DI.CM020528.1G8478.3	cellular organisms	1328	46.84	495	44.44	165	CM020528.1	26038153	26043560	-	rna-gnl|WGS:POTR|OsKitaake08g206901.2	cellular organisms	3084	49.97	687	43.96	229	5407	320	146	homologous	same	MMWSSDCSANLTYLAQHPLFDQIKELREDIMVPEYCNAGGGELQKLNAWFGPEGTVTPLHHDLYHNLFAQVLGRKYFRLYSASISNDLYPHRETMLSNISQVDLDNINVNEFPRTGDVEFMDGILEEGDLLYIPPKWWHYVRSLSTSFSVSFWWRTSIPPPQGS*	MDGRPNQETRPRRCAQSSASEVLIFGYIDHWPARTKWKDIRYLERIAGDRTVPVEVGKKYLSSEWKQELITFSQFLEMMWSSDCSANLTYLAQHPLFDQIKELREDIMVPEYCNAGGGELQKLNAWFGPEGTVTPLHHDLYHNLFAQGNPQILVFIQRVDHPLCFEITGMFALHQSSYSDKRLWPYPKWLHVLGRKYFRLYSASISNDLYPHRETMLSNISQILTTLT*
DI.CM020528.1G8478.3	cellular organisms	1328	46.84	495	44.44	165	CM020528.1	26038153	26043560	-	rna-gnl|WGS:POTR|OsKitaake08g206901.1	cellular organisms	2956	50.24	726	44.9	242	5407	491	165	homologous	same	MMWSSDCSANLTYLAQHPLFDQIKELREDIMVPEYCNAGGGELQKLNAWFGPEGTVTPLHHDLYHNLFAQVLGRKYFRLYSASISNDLYPHRETMLSNISQVDLDNINVNEFPRTGDVEFMDGILEEGDLLYIPPKWWHYVRSLSTSFSVSFWWRTSIPPPQGS*	MDGRPNQETRPRRCAQSSASEVLIFGYIDHWPARTKWKDIRYLERIAGDRTVPVEVGKKYLSSEWKQELITFSQFLEMMWSSDCSANLTYLAQHPLFDQIKELREDIMVPEYCNAGGGELQKLNAWFGPEGTVTPLHHDLYHNLFAQVLGRKYFRLYSASISNDLYPHRETMLSNISQVDLDNINVNEFPRTGDVEFMDGILEEGDLLYIPPKWWHYVRSLSTSFSVSFWWRTSIPPPQGS*
DI.CM020528.1G8478.4	cellular organisms	1596	53.57	405	44.94	135	CM020528.1	26038196	26043932	-	rna-gnl|WGS:POTR|OsKitaake08g206901.2	cellular organisms	3084	49.97	687	43.96	229	5736	231	116	homologous	same	MVPEYCNAGGGELQKLNAWFGPEGTVTPLHHDLYHNLFAQVLGRKYFRLYSASISNDLYPHRETMLSNISQVDLDNINVNEFPRTGDVEFMDGILEEGDLLYIPPKWWHYVRSLSTSFSVSFWWRTSIPPPQGS*	MDGRPNQETRPRRCAQSSASEVLIFGYIDHWPARTKWKDIRYLERIAGDRTVPVEVGKKYLSSEWKQELITFSQFLEMMWSSDCSANLTYLAQHPLFDQIKELREDIMVPEYCNAGGGELQKLNAWFGPEGTVTPLHHDLYHNLFAQGNPQILVFIQRVDHPLCFEITGMFALHQSSYSDKRLWPYPKWLHVLGRKYFRLYSASISNDLYPHRETMLSNISQILTTLT*
DI.CM020528.1G8478.4	cellular organisms	1596	53.57	405	44.94	135	CM020528.1	26038196	26043932	-	rna-gnl|WGS:POTR|OsKitaake08g206901.3	cellular organisms	2863	50.58	633	45.66	211	5736	310	135	homologous	same	MVPEYCNAGGGELQKLNAWFGPEGTVTPLHHDLYHNLFAQVLGRKYFRLYSASISNDLYPHRETMLSNISQVDLDNINVNEFPRTGDVEFMDGILEEGDLLYIPPKWWHYVRSLSTSFSVSFWWRTSIPPPQGS*	MDGRPNQETRPRRCAQSSASEVLIFGYIDHWPARTKWKDIRYLERIAGDRTVPVEVGKKYLSSEWKQELITFSQFLEMMWSSDCSANLTYLAQHPLFDQIKELREDIMVPEYCNAGGGELQKLNAWFGPEGTVTPLHHDLYHNLFAQVDLDNINVNEFPRTGDVEFMDGILEEGDLLYIPPKWWHYVRSLSTSFSVSFWWRTSIPPPQGS*
DI.CM020528.1G8478.4	cellular organisms	1596	53.57	405	44.94	135	CM020528.1	26038196	26043932	-	rna-gnl|WGS:POTR|OsKitaake08g206901.1	cellular organisms	2956	50.24	726	44.9	242	5736	402	135	homologous	same	MVPEYCNAGGGELQKLNAWFGPEGTVTPLHHDLYHNLFAQVLGRKYFRLYSASISNDLYPHRETMLSNISQVDLDNINVNEFPRTGDVEFMDGILEEGDLLYIPPKWWHYVRSLSTSFSVSFWWRTSIPPPQGS*	MDGRPNQETRPRRCAQSSASEVLIFGYIDHWPARTKWKDIRYLERIAGDRTVPVEVGKKYLSSEWKQELITFSQFLEMMWSSDCSANLTYLAQHPLFDQIKELREDIMVPEYCNAGGGELQKLNAWFGPEGTVTPLHHDLYHNLFAQVLGRKYFRLYSASISNDLYPHRETMLSNISQVDLDNINVNEFPRTGDVEFMDGILEEGDLLYIPPKWWHYVRSLSTSFSVSFWWRTSIPPPQGS*
DI.CM020528.1G8486.1	Eukaryota	1343	47.36	597	55.95	199	CM020528.1	26047496	26051190	+	rna-gnl|WGS:POTR|OsKitaake08g207000.1	Eukaryota	1120	50	597	55.95	199	3381	593	199	identical	same	MAGSTSGGGGALSAQAAAALGEGIGLVFGRWTALQMAVENQWGGRDSRAKADQLAESILSWFANSKGKHYYEDLVDMMYDTVSKSFNADFEDGSVEEVAEQLLIMHEECLQSNYSSVEKLRNSRAQGNAVSQSRKMVVDGDDDSSDDEDDDDDGEPSMMDNEAGSAEKMAVDEPKPSKPVPDADGWTTVPPRRGRGKN*	MAGSTSGGGGALSAQAAAALGEGIGLVFGRWTALQMAVENQWGGRDSRAKADQLAESILSWFANSKGKHYYEDLVDMMYDTVSKSFNADFEDGSVEEVAEQLLIMHEECLQSNYSSVEKLRNSRAQGNAVSQSRKMVVDGDDDSSDDEDDDDDGEPSMMDNEAGSAEKMAVDEPKPSKPVPDADGWTTVPPRRGRGKN*
DI.CM020528.1G8486.2	Spermatophyta	1064	50.85	366	49.45	122	CM020528.1	26047900	26051311	+	rna-gnl|WGS:POTR|OsKitaake08g207000.1	Eukaryota	1120	50	597	55.95	199	3380	359	103	homologous	same	MTQCPNPSMRTLRMVVLKRQVAEQLLIMHEECLQSNYSSVEKLRNSRAQGNAVSQSRKMVVDGDDDSSDDEDDDDDGEPSMMDNEAGSAEKMAVDEPKPSKPVPDADGWTTVPPRRGRGKN*	MAGSTSGGGGALSAQAAAALGEGIGLVFGRWTALQMAVENQWGGRDSRAKADQLAESILSWFANSKGKHYYEDLVDMMYDTVSKSFNADFEDGSVEEVAEQLLIMHEECLQSNYSSVEKLRNSRAQGNAVSQSRKMVVDGDDDSSDDEDDDDDGEPSMMDNEAGSAEKMAVDEPKPSKPVPDADGWTTVPPRRGRGKN*
DI.CM020528.1G8487.2	Streptophyta	2511	45.68	1860	45.7	620	CM020528.1	26052441	26055778	+	rna-gnl|WGS:POTR|OsKitaake08g207100.1	Streptophyta	2630	45.4	1860	45.7	620	3202	1859	620	identical	same	MGNPSILTEDLGDTSDFEVDGVENLTENDVSDEEIDAEELARRMWKDKIKLKRIKERQQKLALQQAALEESKTKKMSEQALRKKTARVQDGILRYMLKLMEVCNARGFVYGIIPHKGKPVSGASDNIRAWWKEKVRFDVNGPVAIAKYEVKNSMLVDAKRRGVLNQHSLMDLQDATLGSLLSSLMQHCSPQQRKYPLDKGVPPPWWPSGNEDWWISLGLPMGISPPYRKPHDLKKVWKVGVLTGVIKHMAPNFDKIRNCVRKSKCLQDKMTAKESLIWLGVLRREEIYFRSSDNVGSQITHRSSREGKSDDIYSSSDEYDVDHLEEPPRSSSSKDNVGRRQPTAQIREEHTSSRHNRGRHDQQPNQVLPSNEGTNESRKRKRPSGHLLTAESEVEVTQKDDNQLAIVSNALPNMSRINQTEMMGMANQMTSLSHVNTTETLQHQYVQGNFVSSPAAVVNNYNSNQITNVNPSRIYMGYQPLACQNNGHTNPWSEDTFQVDVGPPPIGFTTNSSSGGNHSLPMKQSLPKSIDDHVPITETGVLADSSSYGYHITATGSRNSTSVAGHGNQLMGDPFDSGTADKFNGNSFDGLPFDFIGSSPIPDIGVLLDDDDIMPYLGT*	MGNPSILTEDLGDTSDFEVDGVENLTENDVSDEEIDAEELARRMWKDKIKLKRIKERQQKLALQQAALEESKTKKMSEQALRKKTARVQDGILRYMLKLMEVCNARGFVYGIIPHKGKPVSGASDNIRAWWKEKVRFDVNGPVAIAKYEVKNSMLVDAKRRGVLNQHSLMDLQDATLGSLLSSLMQHCSPQQRKYPLDKGVPPPWWPSGNEDWWISLGLPMGISPPYRKPHDLKKVWKVGVLTGVIKHMAPNFDKIRNCVRKSKCLQDKMTAKESLIWLGVLRREEIYFRSSDNVGSQITHRSSREGKSDDIYSSSDEYDVDHLEEPPRSSSSKDNVGRRQPTAQIREEHTSSRHNRGRHDQQPNQVLPSNEGTNESRKRKRPSGHLLTAESEVEVTQKDDNQLAIVSNALPNMSRINQTEMMGMANQMTSLSHVNTTETLQHQYVQGNFVSSPAAVVNNYNSNQITNVNPSRIYMGYQPLACQNNGHTNPWSEDTFQVDVGPPPIGFTTNSSSGGNHSLPMKQSLPKSIDDHVPITETGVLADSSSYGYHITATGSRNSTSVAGHGNQLMGDPFDSGTADKFNGNSFDGLPFDFIGSSPIPDIGVLLDDDDIMPYLGT*
DI.CM020528.1G8487.2	Streptophyta	2511	45.68	1860	45.7	620	CM020528.1	26052441	26055778	+	rna-gnl|WGS:POTR|OsKitaake08g207100.8	Streptophyta	2551	45.32	1860	45.7	620	2967	1859	620	identical	same	MGNPSILTEDLGDTSDFEVDGVENLTENDVSDEEIDAEELARRMWKDKIKLKRIKERQQKLALQQAALEESKTKKMSEQALRKKTARVQDGILRYMLKLMEVCNARGFVYGIIPHKGKPVSGASDNIRAWWKEKVRFDVNGPVAIAKYEVKNSMLVDAKRRGVLNQHSLMDLQDATLGSLLSSLMQHCSPQQRKYPLDKGVPPPWWPSGNEDWWISLGLPMGISPPYRKPHDLKKVWKVGVLTGVIKHMAPNFDKIRNCVRKSKCLQDKMTAKESLIWLGVLRREEIYFRSSDNVGSQITHRSSREGKSDDIYSSSDEYDVDHLEEPPRSSSSKDNVGRRQPTAQIREEHTSSRHNRGRHDQQPNQVLPSNEGTNESRKRKRPSGHLLTAESEVEVTQKDDNQLAIVSNALPNMSRINQTEMMGMANQMTSLSHVNTTETLQHQYVQGNFVSSPAAVVNNYNSNQITNVNPSRIYMGYQPLACQNNGHTNPWSEDTFQVDVGPPPIGFTTNSSSGGNHSLPMKQSLPKSIDDHVPITETGVLADSSSYGYHITATGSRNSTSVAGHGNQLMGDPFDSGTADKFNGNSFDGLPFDFIGSSPIPDIGVLLDDDDIMPYLGT*	MGNPSILTEDLGDTSDFEVDGVENLTENDVSDEEIDAEELARRMWKDKIKLKRIKERQQKLALQQAALEESKTKKMSEQALRKKTARVQDGILRYMLKLMEVCNARGFVYGIIPHKGKPVSGASDNIRAWWKEKVRFDVNGPVAIAKYEVKNSMLVDAKRRGVLNQHSLMDLQDATLGSLLSSLMQHCSPQQRKYPLDKGVPPPWWPSGNEDWWISLGLPMGISPPYRKPHDLKKVWKVGVLTGVIKHMAPNFDKIRNCVRKSKCLQDKMTAKESLIWLGVLRREEIYFRSSDNVGSQITHRSSREGKSDDIYSSSDEYDVDHLEEPPRSSSSKDNVGRRQPTAQIREEHTSSRHNRGRHDQQPNQVLPSNEGTNESRKRKRPSGHLLTAESEVEVTQKDDNQLAIVSNALPNMSRINQTEMMGMANQMTSLSHVNTTETLQHQYVQGNFVSSPAAVVNNYNSNQITNVNPSRIYMGYQPLACQNNGHTNPWSEDTFQVDVGPPPIGFTTNSSSGGNHSLPMKQSLPKSIDDHVPITETGVLADSSSYGYHITATGSRNSTSVAGHGNQLMGDPFDSGTADKFNGNSFDGLPFDFIGSSPIPDIGVLLDDDDIMPYLGT*
DI.CM020528.1G8487.2	Streptophyta	2511	45.68	1860	45.7	620	CM020528.1	26052441	26055778	+	rna-gnl|WGS:POTR|OsKitaake08g207100.3	Streptophyta	2458	45.73	1743	46.07	581	3202	1741	620	homologous	same	MGNPSILTEDLGDTSDFEVDGVENLTENDVSDEEIDAEELARRMWKDKIKLKRIKERQQKLALQQAALEESKTKKMSEQALRKKTARVQDGILRYMLKLMEVCNARGFVYGIIPHKGKPVSGASDNIRAWWKEKVRFDVNGPVAIAKYEVKNSMLVDAKRRGVLNQHSLMDLQDATLGSLLSSLMQHCSPQQRKYPLDKGVPPPWWPSGNEDWWISLGLPMGISPPYRKPHDLKKVWKVGVLTGVIKHMAPNFDKIRNCVRKSKCLQDKMTAKESLIWLGVLRREEIYFRSSDNVGSQITHRSSREGKSDDIYSSSDEYDVDHLEEPPRSSSSKDNVGRRQPTAQIREEHTSSRHNRGRHDQQPNQVLPSNEGTNESRKRKRPSGHLLTAESEVEVTQKDDNQLAIVSNALPNMSRINQTEMMGMANQMTSLSHVNTTETLQHQYVQGNFVSSPAAVVNNYNSNQITNVNPSRIYMGYQPLACQNNGHTNPWSEDTFQVDVGPPPIGFTTNSSSGGNHSLPMKQSLPKSIDDHVPITETGVLADSSSYGYHITATGSRNSTSVAGHGNQLMGDPFDSGTADKFNGNSFDGLPFDFIGSSPIPDIGVLLDDDDIMPYLGT*	MGNPSILTEDLGDTSDFEVDGVENLTENDVSDEEIDAEELARRMWKDKIKLKRIKERQQKLALQQAALEESKTKKMSEQALRKKTARVQDGILRYMLKLMEVCNARGFVYGIIPHKGKPVSGASDNIRAWWKEKVRFDVNGPVAIAKYEVKNSMLVDAKRRGVLNQHSLMDLQDATLGSLLSSLMQHCSPQQRKYPLDKGVPPPWWPSGNEDWWISLGLPMGISPPYRKPHDLKKVWKVGVLTGVIKHMAPNFDKIRNCVRKSKCLQDKMTAKESLIWLGVLRREEIYFRSSDNVGSQITHRSSREGKSDDIYSSSDEYDVDHLEEPPRSSSSKDNVGRRQPTAQIREEHTSSRHNRGRHDQQPNQVLPSNEGTNESRKRKRPSGHLLTAESEVEVTQKDDNQLAIVSNALPNMSRINQTEMMGMANQMTSLSHVNTTETLQHQYVQGNFVSSPAAVVNNYNSNQITNVNPSRIYMGYQPLACQNNGHTNPWSEDTFQVDVGPPPIGFTTNSSSATGSRNSTSVAGHGNQLMGDPFDSGTADKFNGNSFDGLPFDFIGSSPIPDIGVLLDDDDIMPYLGT*
DI.CM020528.1G8487.2	Streptophyta	2511	45.68	1860	45.7	620	CM020528.1	26052441	26055778	+	rna-gnl|WGS:POTR|OsKitaake08g207100.2	Streptophyta	2513	45.64	1743	46.07	581	3202	1741	620	homologous	same	MGNPSILTEDLGDTSDFEVDGVENLTENDVSDEEIDAEELARRMWKDKIKLKRIKERQQKLALQQAALEESKTKKMSEQALRKKTARVQDGILRYMLKLMEVCNARGFVYGIIPHKGKPVSGASDNIRAWWKEKVRFDVNGPVAIAKYEVKNSMLVDAKRRGVLNQHSLMDLQDATLGSLLSSLMQHCSPQQRKYPLDKGVPPPWWPSGNEDWWISLGLPMGISPPYRKPHDLKKVWKVGVLTGVIKHMAPNFDKIRNCVRKSKCLQDKMTAKESLIWLGVLRREEIYFRSSDNVGSQITHRSSREGKSDDIYSSSDEYDVDHLEEPPRSSSSKDNVGRRQPTAQIREEHTSSRHNRGRHDQQPNQVLPSNEGTNESRKRKRPSGHLLTAESEVEVTQKDDNQLAIVSNALPNMSRINQTEMMGMANQMTSLSHVNTTETLQHQYVQGNFVSSPAAVVNNYNSNQITNVNPSRIYMGYQPLACQNNGHTNPWSEDTFQVDVGPPPIGFTTNSSSGGNHSLPMKQSLPKSIDDHVPITETGVLADSSSYGYHITATGSRNSTSVAGHGNQLMGDPFDSGTADKFNGNSFDGLPFDFIGSSPIPDIGVLLDDDDIMPYLGT*	MGNPSILTEDLGDTSDFEVDGVENLTENDVSDEEIDAEELARRMWKDKIKLKRIKERQQKLALQQAALEESKTKKMSEQALRKKTARVQDGILRYMLKLMEVCNARGFVYGIIPHKGKPVSGASDNIRAWWKEKVRFDVNGPVAIAKYEVKNSMLVDAKRRGVLNQHSLMDLQDATLGSLLSSLMQHCSPQQRKYPLDKGVPPPWWPSGNEDWWISLGLPMGISPPYRKPHDLKKVWKVGVLTGVIKHMAPNFDKIRNCVRKSKCLQDKMTAKESLIWLGVLRREEIYFRSSDNVGSQITHRSSREGKSDDIYSSSDEYDVDHLEEPPRSSSSKDNVGRRQPTAQIREEHTSSRHNRGRHDQQPNQVLPSNEGTNESRKRKRPSGHLLTAESEVEVTQKDDNQLAIVSNALPNMSRINQTEMMGMANQMTSLSHVNTTETLQHQYVQGNFVSSPAAVVNNYNSNQITNVNPSRIYMGYQPLACQNNGHTNPWSEDTFQVDVGPPPIGFTTNSSSATGSRNSTSVAGHGNQLMGDPFDSGTADKFNGNSFDGLPFDFIGSSPIPDIGVLLDDDDIMPYLGT*
DI.CM020528.1G8487.2	Streptophyta	2511	45.68	1860	45.7	620	CM020528.1	26052441	26055778	+	rna-gnl|WGS:POTR|OsKitaake08g207100.5	Streptophyta	2434	45.56	1743	46.07	581	2967	1741	620	homologous	same	MGNPSILTEDLGDTSDFEVDGVENLTENDVSDEEIDAEELARRMWKDKIKLKRIKERQQKLALQQAALEESKTKKMSEQALRKKTARVQDGILRYMLKLMEVCNARGFVYGIIPHKGKPVSGASDNIRAWWKEKVRFDVNGPVAIAKYEVKNSMLVDAKRRGVLNQHSLMDLQDATLGSLLSSLMQHCSPQQRKYPLDKGVPPPWWPSGNEDWWISLGLPMGISPPYRKPHDLKKVWKVGVLTGVIKHMAPNFDKIRNCVRKSKCLQDKMTAKESLIWLGVLRREEIYFRSSDNVGSQITHRSSREGKSDDIYSSSDEYDVDHLEEPPRSSSSKDNVGRRQPTAQIREEHTSSRHNRGRHDQQPNQVLPSNEGTNESRKRKRPSGHLLTAESEVEVTQKDDNQLAIVSNALPNMSRINQTEMMGMANQMTSLSHVNTTETLQHQYVQGNFVSSPAAVVNNYNSNQITNVNPSRIYMGYQPLACQNNGHTNPWSEDTFQVDVGPPPIGFTTNSSSGGNHSLPMKQSLPKSIDDHVPITETGVLADSSSYGYHITATGSRNSTSVAGHGNQLMGDPFDSGTADKFNGNSFDGLPFDFIGSSPIPDIGVLLDDDDIMPYLGT*	MGNPSILTEDLGDTSDFEVDGVENLTENDVSDEEIDAEELARRMWKDKIKLKRIKERQQKLALQQAALEESKTKKMSEQALRKKTARVQDGILRYMLKLMEVCNARGFVYGIIPHKGKPVSGASDNIRAWWKEKVRFDVNGPVAIAKYEVKNSMLVDAKRRGVLNQHSLMDLQDATLGSLLSSLMQHCSPQQRKYPLDKGVPPPWWPSGNEDWWISLGLPMGISPPYRKPHDLKKVWKVGVLTGVIKHMAPNFDKIRNCVRKSKCLQDKMTAKESLIWLGVLRREEIYFRSSDNVGSQITHRSSREGKSDDIYSSSDEYDVDHLEEPPRSSSSKDNVGRRQPTAQIREEHTSSRHNRGRHDQQPNQVLPSNEGTNESRKRKRPSGHLLTAESEVEVTQKDDNQLAIVSNALPNMSRINQTEMMGMANQMTSLSHVNTTETLQHQYVQGNFVSSPAAVVNNYNSNQITNVNPSRIYMGYQPLACQNNGHTNPWSEDTFQVDVGPPPIGFTTNSSSATGSRNSTSVAGHGNQLMGDPFDSGTADKFNGNSFDGLPFDFIGSSPIPDIGVLLDDDDIMPYLGT*
DI.CM020528.1G8487.2	Streptophyta	2511	45.68	1860	45.7	620	CM020528.1	26052441	26055778	+	rna-gnl|WGS:POTR|OsKitaake08g207100.7	Streptophyta	2606	45.24	1860	45.7	620	2967	1859	620	identical	same	MGNPSILTEDLGDTSDFEVDGVENLTENDVSDEEIDAEELARRMWKDKIKLKRIKERQQKLALQQAALEESKTKKMSEQALRKKTARVQDGILRYMLKLMEVCNARGFVYGIIPHKGKPVSGASDNIRAWWKEKVRFDVNGPVAIAKYEVKNSMLVDAKRRGVLNQHSLMDLQDATLGSLLSSLMQHCSPQQRKYPLDKGVPPPWWPSGNEDWWISLGLPMGISPPYRKPHDLKKVWKVGVLTGVIKHMAPNFDKIRNCVRKSKCLQDKMTAKESLIWLGVLRREEIYFRSSDNVGSQITHRSSREGKSDDIYSSSDEYDVDHLEEPPRSSSSKDNVGRRQPTAQIREEHTSSRHNRGRHDQQPNQVLPSNEGTNESRKRKRPSGHLLTAESEVEVTQKDDNQLAIVSNALPNMSRINQTEMMGMANQMTSLSHVNTTETLQHQYVQGNFVSSPAAVVNNYNSNQITNVNPSRIYMGYQPLACQNNGHTNPWSEDTFQVDVGPPPIGFTTNSSSGGNHSLPMKQSLPKSIDDHVPITETGVLADSSSYGYHITATGSRNSTSVAGHGNQLMGDPFDSGTADKFNGNSFDGLPFDFIGSSPIPDIGVLLDDDDIMPYLGT*	MGNPSILTEDLGDTSDFEVDGVENLTENDVSDEEIDAEELARRMWKDKIKLKRIKERQQKLALQQAALEESKTKKMSEQALRKKTARVQDGILRYMLKLMEVCNARGFVYGIIPHKGKPVSGASDNIRAWWKEKVRFDVNGPVAIAKYEVKNSMLVDAKRRGVLNQHSLMDLQDATLGSLLSSLMQHCSPQQRKYPLDKGVPPPWWPSGNEDWWISLGLPMGISPPYRKPHDLKKVWKVGVLTGVIKHMAPNFDKIRNCVRKSKCLQDKMTAKESLIWLGVLRREEIYFRSSDNVGSQITHRSSREGKSDDIYSSSDEYDVDHLEEPPRSSSSKDNVGRRQPTAQIREEHTSSRHNRGRHDQQPNQVLPSNEGTNESRKRKRPSGHLLTAESEVEVTQKDDNQLAIVSNALPNMSRINQTEMMGMANQMTSLSHVNTTETLQHQYVQGNFVSSPAAVVNNYNSNQITNVNPSRIYMGYQPLACQNNGHTNPWSEDTFQVDVGPPPIGFTTNSSSGGNHSLPMKQSLPKSIDDHVPITETGVLADSSSYGYHITATGSRNSTSVAGHGNQLMGDPFDSGTADKFNGNSFDGLPFDFIGSSPIPDIGVLLDDDDIMPYLGT*
DI.CM020528.1G8487.2	Streptophyta	2511	45.68	1860	45.7	620	CM020528.1	26052441	26055778	+	rna-gnl|WGS:POTR|OsKitaake08g207100.6	Streptophyta	2489	45.48	1743	46.07	581	2967	1741	620	homologous	same	MGNPSILTEDLGDTSDFEVDGVENLTENDVSDEEIDAEELARRMWKDKIKLKRIKERQQKLALQQAALEESKTKKMSEQALRKKTARVQDGILRYMLKLMEVCNARGFVYGIIPHKGKPVSGASDNIRAWWKEKVRFDVNGPVAIAKYEVKNSMLVDAKRRGVLNQHSLMDLQDATLGSLLSSLMQHCSPQQRKYPLDKGVPPPWWPSGNEDWWISLGLPMGISPPYRKPHDLKKVWKVGVLTGVIKHMAPNFDKIRNCVRKSKCLQDKMTAKESLIWLGVLRREEIYFRSSDNVGSQITHRSSREGKSDDIYSSSDEYDVDHLEEPPRSSSSKDNVGRRQPTAQIREEHTSSRHNRGRHDQQPNQVLPSNEGTNESRKRKRPSGHLLTAESEVEVTQKDDNQLAIVSNALPNMSRINQTEMMGMANQMTSLSHVNTTETLQHQYVQGNFVSSPAAVVNNYNSNQITNVNPSRIYMGYQPLACQNNGHTNPWSEDTFQVDVGPPPIGFTTNSSSGGNHSLPMKQSLPKSIDDHVPITETGVLADSSSYGYHITATGSRNSTSVAGHGNQLMGDPFDSGTADKFNGNSFDGLPFDFIGSSPIPDIGVLLDDDDIMPYLGT*	MGNPSILTEDLGDTSDFEVDGVENLTENDVSDEEIDAEELARRMWKDKIKLKRIKERQQKLALQQAALEESKTKKMSEQALRKKTARVQDGILRYMLKLMEVCNARGFVYGIIPHKGKPVSGASDNIRAWWKEKVRFDVNGPVAIAKYEVKNSMLVDAKRRGVLNQHSLMDLQDATLGSLLSSLMQHCSPQQRKYPLDKGVPPPWWPSGNEDWWISLGLPMGISPPYRKPHDLKKVWKVGVLTGVIKHMAPNFDKIRNCVRKSKCLQDKMTAKESLIWLGVLRREEIYFRSSDNVGSQITHRSSREGKSDDIYSSSDEYDVDHLEEPPRSSSSKDNVGRRQPTAQIREEHTSSRHNRGRHDQQPNQVLPSNEGTNESRKRKRPSGHLLTAESEVEVTQKDDNQLAIVSNALPNMSRINQTEMMGMANQMTSLSHVNTTETLQHQYVQGNFVSSPAAVVNNYNSNQITNVNPSRIYMGYQPLACQNNGHTNPWSEDTFQVDVGPPPIGFTTNSSSATGSRNSTSVAGHGNQLMGDPFDSGTADKFNGNSFDGLPFDFIGSSPIPDIGVLLDDDDIMPYLGT*
DI.CM020528.1G8487.2	Streptophyta	2511	45.68	1860	45.7	620	CM020528.1	26052441	26055778	+	rna-gnl|WGS:POTR|OsKitaake08g207100.4	Streptophyta	2575	45.48	1860	45.7	620	3202	1859	620	identical	same	MGNPSILTEDLGDTSDFEVDGVENLTENDVSDEEIDAEELARRMWKDKIKLKRIKERQQKLALQQAALEESKTKKMSEQALRKKTARVQDGILRYMLKLMEVCNARGFVYGIIPHKGKPVSGASDNIRAWWKEKVRFDVNGPVAIAKYEVKNSMLVDAKRRGVLNQHSLMDLQDATLGSLLSSLMQHCSPQQRKYPLDKGVPPPWWPSGNEDWWISLGLPMGISPPYRKPHDLKKVWKVGVLTGVIKHMAPNFDKIRNCVRKSKCLQDKMTAKESLIWLGVLRREEIYFRSSDNVGSQITHRSSREGKSDDIYSSSDEYDVDHLEEPPRSSSSKDNVGRRQPTAQIREEHTSSRHNRGRHDQQPNQVLPSNEGTNESRKRKRPSGHLLTAESEVEVTQKDDNQLAIVSNALPNMSRINQTEMMGMANQMTSLSHVNTTETLQHQYVQGNFVSSPAAVVNNYNSNQITNVNPSRIYMGYQPLACQNNGHTNPWSEDTFQVDVGPPPIGFTTNSSSGGNHSLPMKQSLPKSIDDHVPITETGVLADSSSYGYHITATGSRNSTSVAGHGNQLMGDPFDSGTADKFNGNSFDGLPFDFIGSSPIPDIGVLLDDDDIMPYLGT*	MGNPSILTEDLGDTSDFEVDGVENLTENDVSDEEIDAEELARRMWKDKIKLKRIKERQQKLALQQAALEESKTKKMSEQALRKKTARVQDGILRYMLKLMEVCNARGFVYGIIPHKGKPVSGASDNIRAWWKEKVRFDVNGPVAIAKYEVKNSMLVDAKRRGVLNQHSLMDLQDATLGSLLSSLMQHCSPQQRKYPLDKGVPPPWWPSGNEDWWISLGLPMGISPPYRKPHDLKKVWKVGVLTGVIKHMAPNFDKIRNCVRKSKCLQDKMTAKESLIWLGVLRREEIYFRSSDNVGSQITHRSSREGKSDDIYSSSDEYDVDHLEEPPRSSSSKDNVGRRQPTAQIREEHTSSRHNRGRHDQQPNQVLPSNEGTNESRKRKRPSGHLLTAESEVEVTQKDDNQLAIVSNALPNMSRINQTEMMGMANQMTSLSHVNTTETLQHQYVQGNFVSSPAAVVNNYNSNQITNVNPSRIYMGYQPLACQNNGHTNPWSEDTFQVDVGPPPIGFTTNSSSGGNHSLPMKQSLPKSIDDHVPITETGVLADSSSYGYHITATGSRNSTSVAGHGNQLMGDPFDSGTADKFNGNSFDGLPFDFIGSSPIPDIGVLLDDDDIMPYLGT*
DI.CM020528.1G8487.3	Streptophyta	2548	45.37	1743	46.07	581	CM020528.1	26052441	26055932	+	rna-gnl|WGS:POTR|OsKitaake08g207100.8	Streptophyta	2551	45.32	1860	45.7	620	3121	1741	620	homologous	same	MGNPSILTEDLGDTSDFEVDGVENLTENDVSDEEIDAEELARRMWKDKIKLKRIKERQQKLALQQAALEESKTKKMSEQALRKKTARVQDGILRYMLKLMEVCNARGFVYGIIPHKGKPVSGASDNIRAWWKEKVRFDVNGPVAIAKYEVKNSMLVDAKRRGVLNQHSLMDLQDATLGSLLSSLMQHCSPQQRKYPLDKGVPPPWWPSGNEDWWISLGLPMGISPPYRKPHDLKKVWKVGVLTGVIKHMAPNFDKIRNCVRKSKCLQDKMTAKESLIWLGVLRREEIYFRSSDNVGSQITHRSSREGKSDDIYSSSDEYDVDHLEEPPRSSSSKDNVGRRQPTAQIREEHTSSRHNRGRHDQQPNQVLPSNEGTNESRKRKRPSGHLLTAESEVEVTQKDDNQLAIVSNALPNMSRINQTEMMGMANQMTSLSHVNTTETLQHQYVQGNFVSSPAAVVNNYNSNQITNVNPSRIYMGYQPLACQNNGHTNPWSEDTFQVDVGPPPIGFTTNSSSATGSRNSTSVAGHGNQLMGDPFDSGTADKFNGNSFDGLPFDFIGSSPIPDIGVLLDDDDIMPYLGT*	MGNPSILTEDLGDTSDFEVDGVENLTENDVSDEEIDAEELARRMWKDKIKLKRIKERQQKLALQQAALEESKTKKMSEQALRKKTARVQDGILRYMLKLMEVCNARGFVYGIIPHKGKPVSGASDNIRAWWKEKVRFDVNGPVAIAKYEVKNSMLVDAKRRGVLNQHSLMDLQDATLGSLLSSLMQHCSPQQRKYPLDKGVPPPWWPSGNEDWWISLGLPMGISPPYRKPHDLKKVWKVGVLTGVIKHMAPNFDKIRNCVRKSKCLQDKMTAKESLIWLGVLRREEIYFRSSDNVGSQITHRSSREGKSDDIYSSSDEYDVDHLEEPPRSSSSKDNVGRRQPTAQIREEHTSSRHNRGRHDQQPNQVLPSNEGTNESRKRKRPSGHLLTAESEVEVTQKDDNQLAIVSNALPNMSRINQTEMMGMANQMTSLSHVNTTETLQHQYVQGNFVSSPAAVVNNYNSNQITNVNPSRIYMGYQPLACQNNGHTNPWSEDTFQVDVGPPPIGFTTNSSSGGNHSLPMKQSLPKSIDDHVPITETGVLADSSSYGYHITATGSRNSTSVAGHGNQLMGDPFDSGTADKFNGNSFDGLPFDFIGSSPIPDIGVLLDDDDIMPYLGT*
DI.CM020528.1G8487.3	Streptophyta	2548	45.37	1743	46.07	581	CM020528.1	26052441	26055932	+	rna-gnl|WGS:POTR|OsKitaake08g207100.2	Streptophyta	2513	45.64	1743	46.07	581	3356	1741	581	identical	same	MGNPSILTEDLGDTSDFEVDGVENLTENDVSDEEIDAEELARRMWKDKIKLKRIKERQQKLALQQAALEESKTKKMSEQALRKKTARVQDGILRYMLKLMEVCNARGFVYGIIPHKGKPVSGASDNIRAWWKEKVRFDVNGPVAIAKYEVKNSMLVDAKRRGVLNQHSLMDLQDATLGSLLSSLMQHCSPQQRKYPLDKGVPPPWWPSGNEDWWISLGLPMGISPPYRKPHDLKKVWKVGVLTGVIKHMAPNFDKIRNCVRKSKCLQDKMTAKESLIWLGVLRREEIYFRSSDNVGSQITHRSSREGKSDDIYSSSDEYDVDHLEEPPRSSSSKDNVGRRQPTAQIREEHTSSRHNRGRHDQQPNQVLPSNEGTNESRKRKRPSGHLLTAESEVEVTQKDDNQLAIVSNALPNMSRINQTEMMGMANQMTSLSHVNTTETLQHQYVQGNFVSSPAAVVNNYNSNQITNVNPSRIYMGYQPLACQNNGHTNPWSEDTFQVDVGPPPIGFTTNSSSATGSRNSTSVAGHGNQLMGDPFDSGTADKFNGNSFDGLPFDFIGSSPIPDIGVLLDDDDIMPYLGT*	MGNPSILTEDLGDTSDFEVDGVENLTENDVSDEEIDAEELARRMWKDKIKLKRIKERQQKLALQQAALEESKTKKMSEQALRKKTARVQDGILRYMLKLMEVCNARGFVYGIIPHKGKPVSGASDNIRAWWKEKVRFDVNGPVAIAKYEVKNSMLVDAKRRGVLNQHSLMDLQDATLGSLLSSLMQHCSPQQRKYPLDKGVPPPWWPSGNEDWWISLGLPMGISPPYRKPHDLKKVWKVGVLTGVIKHMAPNFDKIRNCVRKSKCLQDKMTAKESLIWLGVLRREEIYFRSSDNVGSQITHRSSREGKSDDIYSSSDEYDVDHLEEPPRSSSSKDNVGRRQPTAQIREEHTSSRHNRGRHDQQPNQVLPSNEGTNESRKRKRPSGHLLTAESEVEVTQKDDNQLAIVSNALPNMSRINQTEMMGMANQMTSLSHVNTTETLQHQYVQGNFVSSPAAVVNNYNSNQITNVNPSRIYMGYQPLACQNNGHTNPWSEDTFQVDVGPPPIGFTTNSSSATGSRNSTSVAGHGNQLMGDPFDSGTADKFNGNSFDGLPFDFIGSSPIPDIGVLLDDDDIMPYLGT*
DI.CM020528.1G8487.3	Streptophyta	2548	45.37	1743	46.07	581	CM020528.1	26052441	26055932	+	rna-gnl|WGS:POTR|OsKitaake08g207100.1	Streptophyta	2630	45.4	1860	45.7	620	3356	1741	620	homologous	same	MGNPSILTEDLGDTSDFEVDGVENLTENDVSDEEIDAEELARRMWKDKIKLKRIKERQQKLALQQAALEESKTKKMSEQALRKKTARVQDGILRYMLKLMEVCNARGFVYGIIPHKGKPVSGASDNIRAWWKEKVRFDVNGPVAIAKYEVKNSMLVDAKRRGVLNQHSLMDLQDATLGSLLSSLMQHCSPQQRKYPLDKGVPPPWWPSGNEDWWISLGLPMGISPPYRKPHDLKKVWKVGVLTGVIKHMAPNFDKIRNCVRKSKCLQDKMTAKESLIWLGVLRREEIYFRSSDNVGSQITHRSSREGKSDDIYSSSDEYDVDHLEEPPRSSSSKDNVGRRQPTAQIREEHTSSRHNRGRHDQQPNQVLPSNEGTNESRKRKRPSGHLLTAESEVEVTQKDDNQLAIVSNALPNMSRINQTEMMGMANQMTSLSHVNTTETLQHQYVQGNFVSSPAAVVNNYNSNQITNVNPSRIYMGYQPLACQNNGHTNPWSEDTFQVDVGPPPIGFTTNSSSATGSRNSTSVAGHGNQLMGDPFDSGTADKFNGNSFDGLPFDFIGSSPIPDIGVLLDDDDIMPYLGT*	MGNPSILTEDLGDTSDFEVDGVENLTENDVSDEEIDAEELARRMWKDKIKLKRIKERQQKLALQQAALEESKTKKMSEQALRKKTARVQDGILRYMLKLMEVCNARGFVYGIIPHKGKPVSGASDNIRAWWKEKVRFDVNGPVAIAKYEVKNSMLVDAKRRGVLNQHSLMDLQDATLGSLLSSLMQHCSPQQRKYPLDKGVPPPWWPSGNEDWWISLGLPMGISPPYRKPHDLKKVWKVGVLTGVIKHMAPNFDKIRNCVRKSKCLQDKMTAKESLIWLGVLRREEIYFRSSDNVGSQITHRSSREGKSDDIYSSSDEYDVDHLEEPPRSSSSKDNVGRRQPTAQIREEHTSSRHNRGRHDQQPNQVLPSNEGTNESRKRKRPSGHLLTAESEVEVTQKDDNQLAIVSNALPNMSRINQTEMMGMANQMTSLSHVNTTETLQHQYVQGNFVSSPAAVVNNYNSNQITNVNPSRIYMGYQPLACQNNGHTNPWSEDTFQVDVGPPPIGFTTNSSSGGNHSLPMKQSLPKSIDDHVPITETGVLADSSSYGYHITATGSRNSTSVAGHGNQLMGDPFDSGTADKFNGNSFDGLPFDFIGSSPIPDIGVLLDDDDIMPYLGT*
DI.CM020528.1G8487.3	Streptophyta	2548	45.37	1743	46.07	581	CM020528.1	26052441	26055932	+	rna-gnl|WGS:POTR|OsKitaake08g207100.3	Streptophyta	2458	45.73	1743	46.07	581	3356	1741	581	identical	same	MGNPSILTEDLGDTSDFEVDGVENLTENDVSDEEIDAEELARRMWKDKIKLKRIKERQQKLALQQAALEESKTKKMSEQALRKKTARVQDGILRYMLKLMEVCNARGFVYGIIPHKGKPVSGASDNIRAWWKEKVRFDVNGPVAIAKYEVKNSMLVDAKRRGVLNQHSLMDLQDATLGSLLSSLMQHCSPQQRKYPLDKGVPPPWWPSGNEDWWISLGLPMGISPPYRKPHDLKKVWKVGVLTGVIKHMAPNFDKIRNCVRKSKCLQDKMTAKESLIWLGVLRREEIYFRSSDNVGSQITHRSSREGKSDDIYSSSDEYDVDHLEEPPRSSSSKDNVGRRQPTAQIREEHTSSRHNRGRHDQQPNQVLPSNEGTNESRKRKRPSGHLLTAESEVEVTQKDDNQLAIVSNALPNMSRINQTEMMGMANQMTSLSHVNTTETLQHQYVQGNFVSSPAAVVNNYNSNQITNVNPSRIYMGYQPLACQNNGHTNPWSEDTFQVDVGPPPIGFTTNSSSATGSRNSTSVAGHGNQLMGDPFDSGTADKFNGNSFDGLPFDFIGSSPIPDIGVLLDDDDIMPYLGT*	MGNPSILTEDLGDTSDFEVDGVENLTENDVSDEEIDAEELARRMWKDKIKLKRIKERQQKLALQQAALEESKTKKMSEQALRKKTARVQDGILRYMLKLMEVCNARGFVYGIIPHKGKPVSGASDNIRAWWKEKVRFDVNGPVAIAKYEVKNSMLVDAKRRGVLNQHSLMDLQDATLGSLLSSLMQHCSPQQRKYPLDKGVPPPWWPSGNEDWWISLGLPMGISPPYRKPHDLKKVWKVGVLTGVIKHMAPNFDKIRNCVRKSKCLQDKMTAKESLIWLGVLRREEIYFRSSDNVGSQITHRSSREGKSDDIYSSSDEYDVDHLEEPPRSSSSKDNVGRRQPTAQIREEHTSSRHNRGRHDQQPNQVLPSNEGTNESRKRKRPSGHLLTAESEVEVTQKDDNQLAIVSNALPNMSRINQTEMMGMANQMTSLSHVNTTETLQHQYVQGNFVSSPAAVVNNYNSNQITNVNPSRIYMGYQPLACQNNGHTNPWSEDTFQVDVGPPPIGFTTNSSSATGSRNSTSVAGHGNQLMGDPFDSGTADKFNGNSFDGLPFDFIGSSPIPDIGVLLDDDDIMPYLGT*
DI.CM020528.1G8487.3	Streptophyta	2548	45.37	1743	46.07	581	CM020528.1	26052441	26055932	+	rna-gnl|WGS:POTR|OsKitaake08g207100.5	Streptophyta	2434	45.56	1743	46.07	581	3121	1741	581	identical	same	MGNPSILTEDLGDTSDFEVDGVENLTENDVSDEEIDAEELARRMWKDKIKLKRIKERQQKLALQQAALEESKTKKMSEQALRKKTARVQDGILRYMLKLMEVCNARGFVYGIIPHKGKPVSGASDNIRAWWKEKVRFDVNGPVAIAKYEVKNSMLVDAKRRGVLNQHSLMDLQDATLGSLLSSLMQHCSPQQRKYPLDKGVPPPWWPSGNEDWWISLGLPMGISPPYRKPHDLKKVWKVGVLTGVIKHMAPNFDKIRNCVRKSKCLQDKMTAKESLIWLGVLRREEIYFRSSDNVGSQITHRSSREGKSDDIYSSSDEYDVDHLEEPPRSSSSKDNVGRRQPTAQIREEHTSSRHNRGRHDQQPNQVLPSNEGTNESRKRKRPSGHLLTAESEVEVTQKDDNQLAIVSNALPNMSRINQTEMMGMANQMTSLSHVNTTETLQHQYVQGNFVSSPAAVVNNYNSNQITNVNPSRIYMGYQPLACQNNGHTNPWSEDTFQVDVGPPPIGFTTNSSSATGSRNSTSVAGHGNQLMGDPFDSGTADKFNGNSFDGLPFDFIGSSPIPDIGVLLDDDDIMPYLGT*	MGNPSILTEDLGDTSDFEVDGVENLTENDVSDEEIDAEELARRMWKDKIKLKRIKERQQKLALQQAALEESKTKKMSEQALRKKTARVQDGILRYMLKLMEVCNARGFVYGIIPHKGKPVSGASDNIRAWWKEKVRFDVNGPVAIAKYEVKNSMLVDAKRRGVLNQHSLMDLQDATLGSLLSSLMQHCSPQQRKYPLDKGVPPPWWPSGNEDWWISLGLPMGISPPYRKPHDLKKVWKVGVLTGVIKHMAPNFDKIRNCVRKSKCLQDKMTAKESLIWLGVLRREEIYFRSSDNVGSQITHRSSREGKSDDIYSSSDEYDVDHLEEPPRSSSSKDNVGRRQPTAQIREEHTSSRHNRGRHDQQPNQVLPSNEGTNESRKRKRPSGHLLTAESEVEVTQKDDNQLAIVSNALPNMSRINQTEMMGMANQMTSLSHVNTTETLQHQYVQGNFVSSPAAVVNNYNSNQITNVNPSRIYMGYQPLACQNNGHTNPWSEDTFQVDVGPPPIGFTTNSSSATGSRNSTSVAGHGNQLMGDPFDSGTADKFNGNSFDGLPFDFIGSSPIPDIGVLLDDDDIMPYLGT*
DI.CM020528.1G8487.3	Streptophyta	2548	45.37	1743	46.07	581	CM020528.1	26052441	26055932	+	rna-gnl|WGS:POTR|OsKitaake08g207100.4	Streptophyta	2575	45.48	1860	45.7	620	3356	1741	620	homologous	same	MGNPSILTEDLGDTSDFEVDGVENLTENDVSDEEIDAEELARRMWKDKIKLKRIKERQQKLALQQAALEESKTKKMSEQALRKKTARVQDGILRYMLKLMEVCNARGFVYGIIPHKGKPVSGASDNIRAWWKEKVRFDVNGPVAIAKYEVKNSMLVDAKRRGVLNQHSLMDLQDATLGSLLSSLMQHCSPQQRKYPLDKGVPPPWWPSGNEDWWISLGLPMGISPPYRKPHDLKKVWKVGVLTGVIKHMAPNFDKIRNCVRKSKCLQDKMTAKESLIWLGVLRREEIYFRSSDNVGSQITHRSSREGKSDDIYSSSDEYDVDHLEEPPRSSSSKDNVGRRQPTAQIREEHTSSRHNRGRHDQQPNQVLPSNEGTNESRKRKRPSGHLLTAESEVEVTQKDDNQLAIVSNALPNMSRINQTEMMGMANQMTSLSHVNTTETLQHQYVQGNFVSSPAAVVNNYNSNQITNVNPSRIYMGYQPLACQNNGHTNPWSEDTFQVDVGPPPIGFTTNSSSATGSRNSTSVAGHGNQLMGDPFDSGTADKFNGNSFDGLPFDFIGSSPIPDIGVLLDDDDIMPYLGT*	MGNPSILTEDLGDTSDFEVDGVENLTENDVSDEEIDAEELARRMWKDKIKLKRIKERQQKLALQQAALEESKTKKMSEQALRKKTARVQDGILRYMLKLMEVCNARGFVYGIIPHKGKPVSGASDNIRAWWKEKVRFDVNGPVAIAKYEVKNSMLVDAKRRGVLNQHSLMDLQDATLGSLLSSLMQHCSPQQRKYPLDKGVPPPWWPSGNEDWWISLGLPMGISPPYRKPHDLKKVWKVGVLTGVIKHMAPNFDKIRNCVRKSKCLQDKMTAKESLIWLGVLRREEIYFRSSDNVGSQITHRSSREGKSDDIYSSSDEYDVDHLEEPPRSSSSKDNVGRRQPTAQIREEHTSSRHNRGRHDQQPNQVLPSNEGTNESRKRKRPSGHLLTAESEVEVTQKDDNQLAIVSNALPNMSRINQTEMMGMANQMTSLSHVNTTETLQHQYVQGNFVSSPAAVVNNYNSNQITNVNPSRIYMGYQPLACQNNGHTNPWSEDTFQVDVGPPPIGFTTNSSSGGNHSLPMKQSLPKSIDDHVPITETGVLADSSSYGYHITATGSRNSTSVAGHGNQLMGDPFDSGTADKFNGNSFDGLPFDFIGSSPIPDIGVLLDDDDIMPYLGT*
DI.CM020528.1G8487.3	Streptophyta	2548	45.37	1743	46.07	581	CM020528.1	26052441	26055932	+	rna-gnl|WGS:POTR|OsKitaake08g207100.7	Streptophyta	2606	45.24	1860	45.7	620	3121	1741	620	homologous	same	MGNPSILTEDLGDTSDFEVDGVENLTENDVSDEEIDAEELARRMWKDKIKLKRIKERQQKLALQQAALEESKTKKMSEQALRKKTARVQDGILRYMLKLMEVCNARGFVYGIIPHKGKPVSGASDNIRAWWKEKVRFDVNGPVAIAKYEVKNSMLVDAKRRGVLNQHSLMDLQDATLGSLLSSLMQHCSPQQRKYPLDKGVPPPWWPSGNEDWWISLGLPMGISPPYRKPHDLKKVWKVGVLTGVIKHMAPNFDKIRNCVRKSKCLQDKMTAKESLIWLGVLRREEIYFRSSDNVGSQITHRSSREGKSDDIYSSSDEYDVDHLEEPPRSSSSKDNVGRRQPTAQIREEHTSSRHNRGRHDQQPNQVLPSNEGTNESRKRKRPSGHLLTAESEVEVTQKDDNQLAIVSNALPNMSRINQTEMMGMANQMTSLSHVNTTETLQHQYVQGNFVSSPAAVVNNYNSNQITNVNPSRIYMGYQPLACQNNGHTNPWSEDTFQVDVGPPPIGFTTNSSSATGSRNSTSVAGHGNQLMGDPFDSGTADKFNGNSFDGLPFDFIGSSPIPDIGVLLDDDDIMPYLGT*	MGNPSILTEDLGDTSDFEVDGVENLTENDVSDEEIDAEELARRMWKDKIKLKRIKERQQKLALQQAALEESKTKKMSEQALRKKTARVQDGILRYMLKLMEVCNARGFVYGIIPHKGKPVSGASDNIRAWWKEKVRFDVNGPVAIAKYEVKNSMLVDAKRRGVLNQHSLMDLQDATLGSLLSSLMQHCSPQQRKYPLDKGVPPPWWPSGNEDWWISLGLPMGISPPYRKPHDLKKVWKVGVLTGVIKHMAPNFDKIRNCVRKSKCLQDKMTAKESLIWLGVLRREEIYFRSSDNVGSQITHRSSREGKSDDIYSSSDEYDVDHLEEPPRSSSSKDNVGRRQPTAQIREEHTSSRHNRGRHDQQPNQVLPSNEGTNESRKRKRPSGHLLTAESEVEVTQKDDNQLAIVSNALPNMSRINQTEMMGMANQMTSLSHVNTTETLQHQYVQGNFVSSPAAVVNNYNSNQITNVNPSRIYMGYQPLACQNNGHTNPWSEDTFQVDVGPPPIGFTTNSSSGGNHSLPMKQSLPKSIDDHVPITETGVLADSSSYGYHITATGSRNSTSVAGHGNQLMGDPFDSGTADKFNGNSFDGLPFDFIGSSPIPDIGVLLDDDDIMPYLGT*
DI.CM020528.1G8487.3	Streptophyta	2548	45.37	1743	46.07	581	CM020528.1	26052441	26055932	+	rna-gnl|WGS:POTR|OsKitaake08g207100.6	Streptophyta	2489	45.48	1743	46.07	581	3121	1741	581	identical	same	MGNPSILTEDLGDTSDFEVDGVENLTENDVSDEEIDAEELARRMWKDKIKLKRIKERQQKLALQQAALEESKTKKMSEQALRKKTARVQDGILRYMLKLMEVCNARGFVYGIIPHKGKPVSGASDNIRAWWKEKVRFDVNGPVAIAKYEVKNSMLVDAKRRGVLNQHSLMDLQDATLGSLLSSLMQHCSPQQRKYPLDKGVPPPWWPSGNEDWWISLGLPMGISPPYRKPHDLKKVWKVGVLTGVIKHMAPNFDKIRNCVRKSKCLQDKMTAKESLIWLGVLRREEIYFRSSDNVGSQITHRSSREGKSDDIYSSSDEYDVDHLEEPPRSSSSKDNVGRRQPTAQIREEHTSSRHNRGRHDQQPNQVLPSNEGTNESRKRKRPSGHLLTAESEVEVTQKDDNQLAIVSNALPNMSRINQTEMMGMANQMTSLSHVNTTETLQHQYVQGNFVSSPAAVVNNYNSNQITNVNPSRIYMGYQPLACQNNGHTNPWSEDTFQVDVGPPPIGFTTNSSSATGSRNSTSVAGHGNQLMGDPFDSGTADKFNGNSFDGLPFDFIGSSPIPDIGVLLDDDDIMPYLGT*	MGNPSILTEDLGDTSDFEVDGVENLTENDVSDEEIDAEELARRMWKDKIKLKRIKERQQKLALQQAALEESKTKKMSEQALRKKTARVQDGILRYMLKLMEVCNARGFVYGIIPHKGKPVSGASDNIRAWWKEKVRFDVNGPVAIAKYEVKNSMLVDAKRRGVLNQHSLMDLQDATLGSLLSSLMQHCSPQQRKYPLDKGVPPPWWPSGNEDWWISLGLPMGISPPYRKPHDLKKVWKVGVLTGVIKHMAPNFDKIRNCVRKSKCLQDKMTAKESLIWLGVLRREEIYFRSSDNVGSQITHRSSREGKSDDIYSSSDEYDVDHLEEPPRSSSSKDNVGRRQPTAQIREEHTSSRHNRGRHDQQPNQVLPSNEGTNESRKRKRPSGHLLTAESEVEVTQKDDNQLAIVSNALPNMSRINQTEMMGMANQMTSLSHVNTTETLQHQYVQGNFVSSPAAVVNNYNSNQITNVNPSRIYMGYQPLACQNNGHTNPWSEDTFQVDVGPPPIGFTTNSSSATGSRNSTSVAGHGNQLMGDPFDSGTADKFNGNSFDGLPFDFIGSSPIPDIGVLLDDDDIMPYLGT*
DI.CM020528.1G8488.1	cellular organisms	3264	63.42	2826	66.24	942	CM020528.1	26081906	26090976	+	rna-gnl|WGS:POTR|OsKitaake08g207300.1	cellular organisms	3481	61.59	2826	66.24	942	9060	2820	856	identical	same	MLRPQLNPSSSHHHTTTTSSSSSTQLYFASSSCIASLRRPSPPSLIAGAGCRTTRRRQQGRQRVVVRCASSSAASSASEAARRGTGSSDMAPAAVVKVKAVATIKVTVEGLLNSLRPSKAIDNIRDLIGRSLFLELVSSELEAKTGKKKATVHSYAHKVDDDDHGVVTYEADFDVPTGFGPIGAVVVTNELGQEMFLEDLNLTAGDGAGNSTVLPIRCNSWVQPKSSIDEGTPGKRIFFAKAYLPGQTPAGLRSYREEDLKQKRGNGAGQREADDRVYDYDVYNDLGNPDSNGDLARPVLGGSKQFPYPRRCRTGRPPSKKDPKSETRKGNVYVPRDEEFSEVKNAQFLLKTLQSVLHAAVPAAQSALIDNLSLNLPFPSFFVIDKLFEDGVELPGVEKLGFLHSIVPRLLELLRDSPGDKILLFDTPANVQKDKFAWLRDEEFARETLAGINPYAIELVREFPLKSKLDPAVYGPAESAITADLLEEQMRRVMTVEEAISQKRLFMLDFHDLFLPYVHKIRSLKHTTMYGSRTIFFLTDDGTLRLLAIELTRPASPSQPQWRQVFTPSTDTTKSWLWRMAKAHVRAHDAGHHELITHWLRTHCAVEPYIIAANRQLSEMHPIYQLLHPHFRYTMRINALARSRLISAAGIIELSFSPQKYSMELSSVAYDKLWRFDMEALPADLVRRGMAEEDPTAEHGLRLAIEDYPFANDGLLIWDAIKTWVQAYVARFYPDADSVAGDEELQAFWTEVRTKGHGDKKDAPWWPKLDSPESLAHTLTTIVWVAAAHHAAVNFGQYDFGGYFPNRPSIARTVMPVEEPVDGAAMERFLDNPDQALRECFPSQVQATVVMAVLDVLSTHSTDEEYLGGEQTRPWNSDAAVQAAYAGFTARLKEIEGVIDGRNKDRKLKNRCGAGILPYQLMKPFSDAGVTGMGIPNSTSI*	MLRPQLNPSSSHHHTTTTSSSSSTQLYFASSSCIASLRRPSPPSLIAGAGCRTTRRRQQGRQRVVVRCASSSAASSASEAARRGTGSSDMAPAAVVKVKAVATIKVTVEGLLNSLRPSKAIDNIRDLIGRSLFLELVSSELEAKTGKKKATVHSYAHKVDDDDHGVVTYEADFDVPTGFGPIGAVVVTNELGQEMFLEDLNLTAGDGAGNSTVLPIRCNSWVQPKSSIDEGTPGKRIFFAKAYLPGQTPAGLRSYREEDLKQKRGNGAGQREADDRVYDYDVYNDLGNPDSNGDLARPVLGGSKQFPYPRRCRTGRPPSKKDPKSETRKGNVYVPRDEEFSEVKNAQFLLKTLQSVLHAAVPAAQSALIDNLSLNLPFPSFFVIDKLFEDGVELPGVEKLGFLHSIVPRLLELLRDSPGDKILLFDTPANVQKDKFAWLRDEEFARETLAGINPYAIELVREFPLKSKLDPAVYGPAESAITADLLEEQMRRVMTVEEAISQKRLFMLDFHDLFLPYVHKIRSLKHTTMYGSRTIFFLTDDGTLRLLAIELTRPASPSQPQWRQVFTPSTDTTKSWLWRMAKAHVRAHDAGHHELITHWLRTHCAVEPYIIAANRQLSEMHPIYQLLHPHFRYTMRINALARSRLISAAGIIELSFSPQKYSMELSSVAYDKLWRFDMEALPADLVRRGMAEEDPTAEHGLRLAIEDYPFANDGLLIWDAIKTWVQAYVARFYPDADSVAGDEELQAFWTEVRTKGHGDKKDAPWWPKLDSPESLAHTLTTIVWVAAAHHAAVNFGQYDFGGYFPNRPSIARTVMPVEEPVDGAAMERFLDNPDQALRECFPSQVQATVVMAVLDVLSTHSTDEEYLGGEQTRPWNSDAAVQAAYAGFTARLKEIEGVIDGRNKDRKLKNRCGAGILPYQLMKPFSDAGVTGMGIPNSTSI*
DI.CM020528.1G8488.1	cellular organisms	3264	63.42	2826	66.24	942	CM020528.1	26081906	26090976	+	rna-gnl|WGS:POTR|OsKitaake08g207300.2	cellular organisms	3404	61.69	2826	66.24	942	9060	2820	856	identical	same	MLRPQLNPSSSHHHTTTTSSSSSTQLYFASSSCIASLRRPSPPSLIAGAGCRTTRRRQQGRQRVVVRCASSSAASSASEAARRGTGSSDMAPAAVVKVKAVATIKVTVEGLLNSLRPSKAIDNIRDLIGRSLFLELVSSELEAKTGKKKATVHSYAHKVDDDDHGVVTYEADFDVPTGFGPIGAVVVTNELGQEMFLEDLNLTAGDGAGNSTVLPIRCNSWVQPKSSIDEGTPGKRIFFAKAYLPGQTPAGLRSYREEDLKQKRGNGAGQREADDRVYDYDVYNDLGNPDSNGDLARPVLGGSKQFPYPRRCRTGRPPSKKDPKSETRKGNVYVPRDEEFSEVKNAQFLLKTLQSVLHAAVPAAQSALIDNLSLNLPFPSFFVIDKLFEDGVELPGVEKLGFLHSIVPRLLELLRDSPGDKILLFDTPANVQKDKFAWLRDEEFARETLAGINPYAIELVREFPLKSKLDPAVYGPAESAITADLLEEQMRRVMTVEEAISQKRLFMLDFHDLFLPYVHKIRSLKHTTMYGSRTIFFLTDDGTLRLLAIELTRPASPSQPQWRQVFTPSTDTTKSWLWRMAKAHVRAHDAGHHELITHWLRTHCAVEPYIIAANRQLSEMHPIYQLLHPHFRYTMRINALARSRLISAAGIIELSFSPQKYSMELSSVAYDKLWRFDMEALPADLVRRGMAEEDPTAEHGLRLAIEDYPFANDGLLIWDAIKTWVQAYVARFYPDADSVAGDEELQAFWTEVRTKGHGDKKDAPWWPKLDSPESLAHTLTTIVWVAAAHHAAVNFGQYDFGGYFPNRPSIARTVMPVEEPVDGAAMERFLDNPDQALRECFPSQVQATVVMAVLDVLSTHSTDEEYLGGEQTRPWNSDAAVQAAYAGFTARLKEIEGVIDGRNKDRKLKNRCGAGILPYQLMKPFSDAGVTGMGIPNSTSI*	MLRPQLNPSSSHHHTTTTSSSSSTQLYFASSSCIASLRRPSPPSLIAGAGCRTTRRRQQGRQRVVVRCASSSAASSASEAARRGTGSSDMAPAAVVKVKAVATIKVTVEGLLNSLRPSKAIDNIRDLIGRSLFLELVSSELEAKTGKKKATVHSYAHKVDDDDHGVVTYEADFDVPTGFGPIGAVVVTNELGQEMFLEDLNLTAGDGAGNSTVLPIRCNSWVQPKSSIDEGTPGKRIFFAKAYLPGQTPAGLRSYREEDLKQKRGNGAGQREADDRVYDYDVYNDLGNPDSNGDLARPVLGGSKQFPYPRRCRTGRPPSKKDPKSETRKGNVYVPRDEEFSEVKNAQFLLKTLQSVLHAAVPAAQSALIDNLSLNLPFPSFFVIDKLFEDGVELPGVEKLGFLHSIVPRLLELLRDSPGDKILLFDTPANVQKDKFAWLRDEEFARETLAGINPYAIELVREFPLKSKLDPAVYGPAESAITADLLEEQMRRVMTVEEAISQKRLFMLDFHDLFLPYVHKIRSLKHTTMYGSRTIFFLTDDGTLRLLAIELTRPASPSQPQWRQVFTPSTDTTKSWLWRMAKAHVRAHDAGHHELITHWLRTHCAVEPYIIAANRQLSEMHPIYQLLHPHFRYTMRINALARSRLISAAGIIELSFSPQKYSMELSSVAYDKLWRFDMEALPADLVRRGMAEEDPTAEHGLRLAIEDYPFANDGLLIWDAIKTWVQAYVARFYPDADSVAGDEELQAFWTEVRTKGHGDKKDAPWWPKLDSPESLAHTLTTIVWVAAAHHAAVNFGQYDFGGYFPNRPSIARTVMPVEEPVDGAAMERFLDNPDQALRECFPSQVQATVVMAVLDVLSTHSTDEEYLGGEQTRPWNSDAAVQAAYAGFTARLKEIEGVIDGRNKDRKLKNRCGAGILPYQLMKPFSDAGVTGMGIPNSTSI*
DI.CM020528.1G8488.2	cellular organisms	2988	64.99	1875	66.24	625	CM020528.1	26082298	26090968	+	rna-gnl|WGS:POTR|OsKitaake08g207300.1	cellular organisms	3481	61.59	2826	66.24	942	8670	1859	621	homologous	same	MDHADPKSETRKGNVYVPRDEEFSEVKNAQFLLKTLQSVLHAAVPAAQSALIDNLSLNLPFPSFFVIDKLFEDGVELPGVEKLGFLHSIVPRLLELLRDSPGDKILLFDTPANVQKDKFAWLRDEEFARETLAGINPYAIELVREFPLKSKLDPAVYGPAESAITADLLEEQMRRVMTVEEAISQKRLFMLDFHDLFLPYVHKIRSLKHTTMYGSRTIFFLTDDGTLRLLAIELTRPASPSQPQWRQVFTPSTDTTKSWLWRMAKAHVRAHDAGHHELITHWLRTHCAVEPYIIAANRQLSEMHPIYQLLHPHFRYTMRINALARSRLISAAGIIELSFSPQKYSMELSSVAYDKLWRFDMEALPADLVRRGMAEEDPTAEHGLRLAIEDYPFANDGLLIWDAIKTWVQAYVARFYPDADSVAGDEELQAFWTEVRTKGHGDKKDAPWWPKLDSPESLAHTLTTIVWVAAAHHAAVNFGQYDFGGYFPNRPSIARTVMPVEEPVDGAAMERFLDNPDQALRECFPSQVQATVVMAVLDVLSTHSTDEEYLGGEQTRPWNSDAAVQAAYAGFTARLKEIEGVIDGRNKDRKLKNRCGAGILPYQLMKPFSDAGVTGMGIPNSTSI*	MLRPQLNPSSSHHHTTTTSSSSSTQLYFASSSCIASLRRPSPPSLIAGAGCRTTRRRQQGRQRVVVRCASSSAASSASEAARRGTGSSDMAPAAVVKVKAVATIKVTVEGLLNSLRPSKAIDNIRDLIGRSLFLELVSSELEAKTGKKKATVHSYAHKVDDDDHGVVTYEADFDVPTGFGPIGAVVVTNELGQEMFLEDLNLTAGDGAGNSTVLPIRCNSWVQPKSSIDEGTPGKRIFFAKAYLPGQTPAGLRSYREEDLKQKRGNGAGQREADDRVYDYDVYNDLGNPDSNGDLARPVLGGSKQFPYPRRCRTGRPPSKKDPKSETRKGNVYVPRDEEFSEVKNAQFLLKTLQSVLHAAVPAAQSALIDNLSLNLPFPSFFVIDKLFEDGVELPGVEKLGFLHSIVPRLLELLRDSPGDKILLFDTPANVQKDKFAWLRDEEFARETLAGINPYAIELVREFPLKSKLDPAVYGPAESAITADLLEEQMRRVMTVEEAISQKRLFMLDFHDLFLPYVHKIRSLKHTTMYGSRTIFFLTDDGTLRLLAIELTRPASPSQPQWRQVFTPSTDTTKSWLWRMAKAHVRAHDAGHHELITHWLRTHCAVEPYIIAANRQLSEMHPIYQLLHPHFRYTMRINALARSRLISAAGIIELSFSPQKYSMELSSVAYDKLWRFDMEALPADLVRRGMAEEDPTAEHGLRLAIEDYPFANDGLLIWDAIKTWVQAYVARFYPDADSVAGDEELQAFWTEVRTKGHGDKKDAPWWPKLDSPESLAHTLTTIVWVAAAHHAAVNFGQYDFGGYFPNRPSIARTVMPVEEPVDGAAMERFLDNPDQALRECFPSQVQATVVMAVLDVLSTHSTDEEYLGGEQTRPWNSDAAVQAAYAGFTARLKEIEGVIDGRNKDRKLKNRCGAGILPYQLMKPFSDAGVTGMGIPNSTSI*
DI.CM020528.1G8488.2	cellular organisms	2988	64.99	1875	66.24	625	CM020528.1	26082298	26090968	+	rna-gnl|WGS:POTR|OsKitaake08g207300.2	cellular organisms	3404	61.69	2826	66.24	942	8670	1859	621	homologous	same	MDHADPKSETRKGNVYVPRDEEFSEVKNAQFLLKTLQSVLHAAVPAAQSALIDNLSLNLPFPSFFVIDKLFEDGVELPGVEKLGFLHSIVPRLLELLRDSPGDKILLFDTPANVQKDKFAWLRDEEFARETLAGINPYAIELVREFPLKSKLDPAVYGPAESAITADLLEEQMRRVMTVEEAISQKRLFMLDFHDLFLPYVHKIRSLKHTTMYGSRTIFFLTDDGTLRLLAIELTRPASPSQPQWRQVFTPSTDTTKSWLWRMAKAHVRAHDAGHHELITHWLRTHCAVEPYIIAANRQLSEMHPIYQLLHPHFRYTMRINALARSRLISAAGIIELSFSPQKYSMELSSVAYDKLWRFDMEALPADLVRRGMAEEDPTAEHGLRLAIEDYPFANDGLLIWDAIKTWVQAYVARFYPDADSVAGDEELQAFWTEVRTKGHGDKKDAPWWPKLDSPESLAHTLTTIVWVAAAHHAAVNFGQYDFGGYFPNRPSIARTVMPVEEPVDGAAMERFLDNPDQALRECFPSQVQATVVMAVLDVLSTHSTDEEYLGGEQTRPWNSDAAVQAAYAGFTARLKEIEGVIDGRNKDRKLKNRCGAGILPYQLMKPFSDAGVTGMGIPNSTSI*	MLRPQLNPSSSHHHTTTTSSSSSTQLYFASSSCIASLRRPSPPSLIAGAGCRTTRRRQQGRQRVVVRCASSSAASSASEAARRGTGSSDMAPAAVVKVKAVATIKVTVEGLLNSLRPSKAIDNIRDLIGRSLFLELVSSELEAKTGKKKATVHSYAHKVDDDDHGVVTYEADFDVPTGFGPIGAVVVTNELGQEMFLEDLNLTAGDGAGNSTVLPIRCNSWVQPKSSIDEGTPGKRIFFAKAYLPGQTPAGLRSYREEDLKQKRGNGAGQREADDRVYDYDVYNDLGNPDSNGDLARPVLGGSKQFPYPRRCRTGRPPSKKDPKSETRKGNVYVPRDEEFSEVKNAQFLLKTLQSVLHAAVPAAQSALIDNLSLNLPFPSFFVIDKLFEDGVELPGVEKLGFLHSIVPRLLELLRDSPGDKILLFDTPANVQKDKFAWLRDEEFARETLAGINPYAIELVREFPLKSKLDPAVYGPAESAITADLLEEQMRRVMTVEEAISQKRLFMLDFHDLFLPYVHKIRSLKHTTMYGSRTIFFLTDDGTLRLLAIELTRPASPSQPQWRQVFTPSTDTTKSWLWRMAKAHVRAHDAGHHELITHWLRTHCAVEPYIIAANRQLSEMHPIYQLLHPHFRYTMRINALARSRLISAAGIIELSFSPQKYSMELSSVAYDKLWRFDMEALPADLVRRGMAEEDPTAEHGLRLAIEDYPFANDGLLIWDAIKTWVQAYVARFYPDADSVAGDEELQAFWTEVRTKGHGDKKDAPWWPKLDSPESLAHTLTTIVWVAAAHHAAVNFGQYDFGGYFPNRPSIARTVMPVEEPVDGAAMERFLDNPDQALRECFPSQVQATVVMAVLDVLSTHSTDEEYLGGEQTRPWNSDAAVQAAYAGFTARLKEIEGVIDGRNKDRKLKNRCGAGILPYQLMKPFSDAGVTGMGIPNSTSI*
DI.CM020528.1G8489.2	Eukaryota	3232	52.75	744	66.53	248	CM020528.1	26110991	26116573	+	rna-gnl|WGS:POTR|OsKitaake08g207600.1	Eukaryota	1604	55.17	744	66.53	248	3800	741	248	identical	same	MEPDAADDDYMGDLSHFLPPPTPSSPSRSLGRRRQPPAQQAQGQGKRAKGVVPWQERRRRDRERKQREEDERTMAGLAEAIPETNVGFRLLKRMGYDPAAGGGAGAEPVGIEIRRSRAGLGAEPAVSVAPPQPSAEVAEGERRRVEEMAVELRARQSTQWRNRRVVWDYRKAEAALAQLENREAAPPPPEGEEKAEEEEEEVITEEDLQNILAKLRDEHYYCLYCGCKYESAEALANECPGPNEDDH*	MEPDAADDDYMGDLSHFLPPPTPSSPSRSLGRRRQPPAQQAQGQGKRAKGVVPWQERRRRDRERKQREEDERTMAGLAEAIPETNVGFRLLKRMGYDPAAGGGAGAEPVGIEIRRSRAGLGAEPAVSVAPPQPSAEVAEGERRRVEEMAVELRARQSTQWRNRRVVWDYRKAEAALAQLENREAAPPPPEGEEKAEEEEEEVITEEDLQNILAKLRDEHYYCLYCGCKYESAEALANECPGPNEDDH*
DI.CM020528.1G8493.1	cellular organisms	1845	53.88	1500	57.67	500	CM020528.1	26091552	26095672	-	rna-gnl|WGS:POTR|OsKitaake08g207400.1	cellular organisms	2124	51.88	1500	57.67	500	4120	1487	500	identical	same	MRWLLLALFLVALVSNGAAVHGAFNRFSFPEDFIFGTGSAAYQYEGAVNEGGRGPSIWDTYAHIPGKVEDGSNGDVAVDFYHRYKEDLNFVTDMNMDAFRFSIAWSRILPNGTISGGINKEGIAFYNSLINEVISRGLKPFVTIFHFDTPQALEDKYRSFLSENIVKDFVDYADVCFREFGDRVKSWNTFNEPMIFCAGGYGSGTKAPGRCSPYVSKKCAPGDSGNEPYVAGHNLLLAHAEAVRLYRQKYQATQKGQIGITQVSHWFVPYSDAAADKHAVRRSLDFMYGWFMDPIVFGDYPGTMRKLVGDRLPKFTAEQSELVKGSYDFIGLNYYTTNYAKSVLRRPSKLKPAYATDNWVNQTAYRNGVPIGPPAFTKIFFTYAPGLRELLLYTKRKYNDPDIYIAENGTDEANNSTIPIAEALKDDNRISFHYQHLRFTQLAIKEGVKVKGYFTWTFMDDFEWGDGYTGRFGLIYVDRETLKRYRKKSSYWFADFLKR*	MRWLLLALFLVALVSNGAAVHGAFNRFSFPEDFIFGTGSAAYQYEGAVNEGGRGPSIWDTYAHIPGKVEDGSNGDVAVDFYHRYKEDLNFVTDMNMDAFRFSIAWSRILPNGTISGGINKEGIAFYNSLINEVISRGLKPFVTIFHFDTPQALEDKYRSFLSENIVKDFVDYADVCFREFGDRVKSWNTFNEPMIFCAGGYGSGTKAPGRCSPYVSKKCAPGDSGNEPYVAGHNLLLAHAEAVRLYRQKYQATQKGQIGITQVSHWFVPYSDAAADKHAVRRSLDFMYGWFMDPIVFGDYPGTMRKLVGDRLPKFTAEQSELVKGSYDFIGLNYYTTNYAKSVLRRPSKLKPAYATDNWVNQTAYRNGVPIGPPAFTKIFFTYAPGLRELLLYTKRKYNDPDIYIAENGTDEANNSTIPIAEALKDDNRISFHYQHLRFTQLAIKEGVKVKGYFTWTFMDDFEWGDGYTGRFGLIYVDRETLKRYRKKSSYWFADFLKR*
DI.CM020528.1G8493.1	cellular organisms	1845	53.88	1500	57.67	500	CM020528.1	26091552	26095672	-	rna-gnl|WGS:POTR|OsKitaake08g207400.2	cellular organisms	2226	51.26	1338	57.7	446	4120	1322	445	homologous	same	MRWLLLALFLVALVSNGAAVHGAFNRFSFPEDFIFGTGSAAYQYEGAVNEGGRGPSIWDTYAHIPGKVEDGSNGDVAVDFYHRYKEDLNFVTDMNMDAFRFSIAWSRILPNGTISGGINKEGIAFYNSLINEVISRGLKPFVTIFHFDTPQALEDKYRSFLSENIVKDFVDYADVCFREFGDRVKSWNTFNEPMIFCAGGYGSGTKAPGRCSPYVSKKCAPGDSGNEPYVAGHNLLLAHAEAVRLYRQKYQATQKGQIGITQVSHWFVPYSDAAADKHAVRRSLDFMYGWFMDPIVFGDYPGTMRKLVGDRLPKFTAEQSELVKGSYDFIGLNYYTTNYAKSVLRRPSKLKPAYATDNWVNQTAYRNGVPIGPPAFTKIFFTYAPGLRELLLYTKRKYNDPDIYIAENGTDEANNSTIPIAEALKDDNRISFHYQHLRFTQLAIKEGVKVKGYFTWTFMDDFEWGDGYTGRFGLIYVDRETLKRYRKKSSYWFADFLKR*	MRWLLLALFLVALVSNGAAVHGAFNRFSFPEDFIFGTGSAAYQYEGAVNEGGRGPSIWDTYAHIPGKVEDGSNGDVAVDFYHRYKEDLNFVTDMNMDAFRFSIAWSRILPNGTISGGINKEGIAFYNSLINEVISRGLKPFVTIFHFDTPQALEDKYRSFLSENIVKDFVDYADVCFREFGDRVKSWNTFNEPMIFCAGGYGSGTKAPGRCSPYVSKKCAPGDSGNEPYVAGHNLLLAHAEAVRLYRQKYQATQKGQIGITQVSHWFVPYSDAAADKHAVRRSLDFMYGWFMDPIVFGDYPGTMRKLVGDRLPKFTAEQSELVKGSYDFIGLNYYTTNYAKSVLRRPSKLKPAYATDNWVNQTAYRNGVPIGPPAFTKIFFTYAPGLRELLLYTKRKYNDPDIYIAENGTDEANNSTIPIAEALKDDNRISFHYQHLRFTQLAIK*
DI.CM020528.1G8493.2	cellular organisms	1980	52.73	1491	57.68	497	CM020528.1	26091408	26095672	-	rna-gnl|WGS:POTR|OsKitaake08g207400.2	cellular organisms	2226	51.26	1338	57.7	446	4264	1313	445	homologous	same	MRWLLLALFLVALVSNGAAVHGAFNRFSFPEDFIFGTGSAAYQYEGAVNEGGRGPSIWDTYAHIPGKVEDGSNGDVAVDFYHRYKEDLNFVTDMNMDAFRFSIAWSRILPNGTISGGINKEGIAFYNSLINEVISRGLKPFVTIFHFDTPQALEDKYRSFLSENIVKDFVDYADVCFREFGDRVKSWNTFNEPMIFCAGGYGSGTKAPGRCSPYVSKKCAPGDSGNEPYVAGHNLLLAHAEAVRLYRQKYQATQKGQIGITQVSHWFVPYSDAAADKHAVRRSLDFMFMDPIVFGDYPGTMRKLVGDRLPKFTAEQSELVKGSYDFIGLNYYTTNYAKSVLRRPSKLKPAYATDNWVNQTAYRNGVPIGPPAFTKIFFTYAPGLRELLLYTKRKYNDPDIYIAENGTDEANNSTIPIAEALKDDNRISFHYQHLRFTQLAIKEGVKVKGYFTWTFMDDFEWGDGYTGRFGLIYVDRETLKRYRKKSSYWFADFLKR*	MRWLLLALFLVALVSNGAAVHGAFNRFSFPEDFIFGTGSAAYQYEGAVNEGGRGPSIWDTYAHIPGKVEDGSNGDVAVDFYHRYKEDLNFVTDMNMDAFRFSIAWSRILPNGTISGGINKEGIAFYNSLINEVISRGLKPFVTIFHFDTPQALEDKYRSFLSENIVKDFVDYADVCFREFGDRVKSWNTFNEPMIFCAGGYGSGTKAPGRCSPYVSKKCAPGDSGNEPYVAGHNLLLAHAEAVRLYRQKYQATQKGQIGITQVSHWFVPYSDAAADKHAVRRSLDFMYGWFMDPIVFGDYPGTMRKLVGDRLPKFTAEQSELVKGSYDFIGLNYYTTNYAKSVLRRPSKLKPAYATDNWVNQTAYRNGVPIGPPAFTKIFFTYAPGLRELLLYTKRKYNDPDIYIAENGTDEANNSTIPIAEALKDDNRISFHYQHLRFTQLAIK*
DI.CM020528.1G8493.2	cellular organisms	1980	52.73	1491	57.68	497	CM020528.1	26091408	26095672	-	rna-gnl|WGS:POTR|OsKitaake08g207400.1	cellular organisms	2124	51.88	1500	57.67	500	4264	1478	500	homologous	same	MRWLLLALFLVALVSNGAAVHGAFNRFSFPEDFIFGTGSAAYQYEGAVNEGGRGPSIWDTYAHIPGKVEDGSNGDVAVDFYHRYKEDLNFVTDMNMDAFRFSIAWSRILPNGTISGGINKEGIAFYNSLINEVISRGLKPFVTIFHFDTPQALEDKYRSFLSENIVKDFVDYADVCFREFGDRVKSWNTFNEPMIFCAGGYGSGTKAPGRCSPYVSKKCAPGDSGNEPYVAGHNLLLAHAEAVRLYRQKYQATQKGQIGITQVSHWFVPYSDAAADKHAVRRSLDFMFMDPIVFGDYPGTMRKLVGDRLPKFTAEQSELVKGSYDFIGLNYYTTNYAKSVLRRPSKLKPAYATDNWVNQTAYRNGVPIGPPAFTKIFFTYAPGLRELLLYTKRKYNDPDIYIAENGTDEANNSTIPIAEALKDDNRISFHYQHLRFTQLAIKEGVKVKGYFTWTFMDDFEWGDGYTGRFGLIYVDRETLKRYRKKSSYWFADFLKR*	MRWLLLALFLVALVSNGAAVHGAFNRFSFPEDFIFGTGSAAYQYEGAVNEGGRGPSIWDTYAHIPGKVEDGSNGDVAVDFYHRYKEDLNFVTDMNMDAFRFSIAWSRILPNGTISGGINKEGIAFYNSLINEVISRGLKPFVTIFHFDTPQALEDKYRSFLSENIVKDFVDYADVCFREFGDRVKSWNTFNEPMIFCAGGYGSGTKAPGRCSPYVSKKCAPGDSGNEPYVAGHNLLLAHAEAVRLYRQKYQATQKGQIGITQVSHWFVPYSDAAADKHAVRRSLDFMYGWFMDPIVFGDYPGTMRKLVGDRLPKFTAEQSELVKGSYDFIGLNYYTTNYAKSVLRRPSKLKPAYATDNWVNQTAYRNGVPIGPPAFTKIFFTYAPGLRELLLYTKRKYNDPDIYIAENGTDEANNSTIPIAEALKDDNRISFHYQHLRFTQLAIKEGVKVKGYFTWTFMDDFEWGDGYTGRFGLIYVDRETLKRYRKKSSYWFADFLKR*
DI.CM020528.1G8493.3	cellular organisms	1810	53.59	1134	58.11	378	CM020528.1	26091552	26095669	-	rna-gnl|WGS:POTR|OsKitaake08g207400.1	cellular organisms	2124	51.88	1500	57.67	500	4117	1124	365	homologous	same	MRWLLLALFLVALVSNGAAVHGAFNRFSFPEDFIFGTGSAAYQYEGAVNEGGRGPSIWDTYAHIPGKVEDGSNGDVAVDFYHRYKEDLNFVTDMNMDAFRFSIAWSRILPNGTISGGINKEGIAFYNSLINEVISRGLKPFVTIFHFDTPQALEDKYRSFLSENIVKDFVDYADVCFREFGDRVKSWNTFNEPMIFCAGGYGSGTKAPGRCSPYVSKKCAPGDSGNEPYVAGHNLLLAHAEAVRLYRQKYQATQKGQIGITQVSHWFVPYSDAAADKHAVRRSLDFMYGWFMDPIVFGDYPGTMRKLVGDRLPKFTAEQSELVKGSYDFIGLNYYTTNYAKSVLRRPSKLKPAYATDNWVNQTGFYQDLLHLRAGSA*	MRWLLLALFLVALVSNGAAVHGAFNRFSFPEDFIFGTGSAAYQYEGAVNEGGRGPSIWDTYAHIPGKVEDGSNGDVAVDFYHRYKEDLNFVTDMNMDAFRFSIAWSRILPNGTISGGINKEGIAFYNSLINEVISRGLKPFVTIFHFDTPQALEDKYRSFLSENIVKDFVDYADVCFREFGDRVKSWNTFNEPMIFCAGGYGSGTKAPGRCSPYVSKKCAPGDSGNEPYVAGHNLLLAHAEAVRLYRQKYQATQKGQIGITQVSHWFVPYSDAAADKHAVRRSLDFMYGWFMDPIVFGDYPGTMRKLVGDRLPKFTAEQSELVKGSYDFIGLNYYTTNYAKSVLRRPSKLKPAYATDNWVNQTAYRNGVPIGPPAFTKIFFTYAPGLRELLLYTKRKYNDPDIYIAENGTDEANNSTIPIAEALKDDNRISFHYQHLRFTQLAIKEGVKVKGYFTWTFMDDFEWGDGYTGRFGLIYVDRETLKRYRKKSSYWFADFLKR*
DI.CM020528.1G8493.3	cellular organisms	1810	53.59	1134	58.11	378	CM020528.1	26091552	26095669	-	rna-gnl|WGS:POTR|OsKitaake08g207400.2	cellular organisms	2226	51.26	1338	57.7	446	4117	1124	365	homologous	same	MRWLLLALFLVALVSNGAAVHGAFNRFSFPEDFIFGTGSAAYQYEGAVNEGGRGPSIWDTYAHIPGKVEDGSNGDVAVDFYHRYKEDLNFVTDMNMDAFRFSIAWSRILPNGTISGGINKEGIAFYNSLINEVISRGLKPFVTIFHFDTPQALEDKYRSFLSENIVKDFVDYADVCFREFGDRVKSWNTFNEPMIFCAGGYGSGTKAPGRCSPYVSKKCAPGDSGNEPYVAGHNLLLAHAEAVRLYRQKYQATQKGQIGITQVSHWFVPYSDAAADKHAVRRSLDFMYGWFMDPIVFGDYPGTMRKLVGDRLPKFTAEQSELVKGSYDFIGLNYYTTNYAKSVLRRPSKLKPAYATDNWVNQTGFYQDLLHLRAGSA*	MRWLLLALFLVALVSNGAAVHGAFNRFSFPEDFIFGTGSAAYQYEGAVNEGGRGPSIWDTYAHIPGKVEDGSNGDVAVDFYHRYKEDLNFVTDMNMDAFRFSIAWSRILPNGTISGGINKEGIAFYNSLINEVISRGLKPFVTIFHFDTPQALEDKYRSFLSENIVKDFVDYADVCFREFGDRVKSWNTFNEPMIFCAGGYGSGTKAPGRCSPYVSKKCAPGDSGNEPYVAGHNLLLAHAEAVRLYRQKYQATQKGQIGITQVSHWFVPYSDAAADKHAVRRSLDFMYGWFMDPIVFGDYPGTMRKLVGDRLPKFTAEQSELVKGSYDFIGLNYYTTNYAKSVLRRPSKLKPAYATDNWVNQTAYRNGVPIGPPAFTKIFFTYAPGLRELLLYTKRKYNDPDIYIAENGTDEANNSTIPIAEALKDDNRISFHYQHLRFTQLAIK*
DI.CM020528.1G8493.4	cellular organisms	1791	54.66	921	60.04	307	CM020528.1	26091588	26095635	-	rna-gnl|WGS:POTR|OsKitaake08g207400.1	cellular organisms	2124	51.88	1500	57.67	500	4047	914	307	homologous	same	MIFCAGGYGSGTKAPGRCSPYVSKKCAPGDSGNEPYVAGHNLLLAHAEAVRLYRQKYQATQKGQIGITQVSHWFVPYSDAAADKHAVRRSLDFMYGWFMDPIVFGDYPGTMRKLVGDRLPKFTAEQSELVKGSYDFIGLNYYTTNYAKSVLRRPSKLKPAYATDNWVNQTAYRNGVPIGPPAFTKIFFTYAPGLRELLLYTKRKYNDPDIYIAENGTDEANNSTIPIAEALKDDNRISFHYQHLRFTQLAIKEGVKVKGYFTWTFMDDFEWGDGYTGRFGLIYVDRETLKRYRKKSSYWFADFLKR*	MRWLLLALFLVALVSNGAAVHGAFNRFSFPEDFIFGTGSAAYQYEGAVNEGGRGPSIWDTYAHIPGKVEDGSNGDVAVDFYHRYKEDLNFVTDMNMDAFRFSIAWSRILPNGTISGGINKEGIAFYNSLINEVISRGLKPFVTIFHFDTPQALEDKYRSFLSENIVKDFVDYADVCFREFGDRVKSWNTFNEPMIFCAGGYGSGTKAPGRCSPYVSKKCAPGDSGNEPYVAGHNLLLAHAEAVRLYRQKYQATQKGQIGITQVSHWFVPYSDAAADKHAVRRSLDFMYGWFMDPIVFGDYPGTMRKLVGDRLPKFTAEQSELVKGSYDFIGLNYYTTNYAKSVLRRPSKLKPAYATDNWVNQTAYRNGVPIGPPAFTKIFFTYAPGLRELLLYTKRKYNDPDIYIAENGTDEANNSTIPIAEALKDDNRISFHYQHLRFTQLAIKEGVKVKGYFTWTFMDDFEWGDGYTGRFGLIYVDRETLKRYRKKSSYWFADFLKR*
DI.CM020528.1G8493.4	cellular organisms	1791	54.66	921	60.04	307	CM020528.1	26091588	26095635	-	rna-gnl|WGS:POTR|OsKitaake08g207400.2	cellular organisms	2226	51.26	1338	57.7	446	4047	749	252	homologous	same	MIFCAGGYGSGTKAPGRCSPYVSKKCAPGDSGNEPYVAGHNLLLAHAEAVRLYRQKYQATQKGQIGITQVSHWFVPYSDAAADKHAVRRSLDFMYGWFMDPIVFGDYPGTMRKLVGDRLPKFTAEQSELVKGSYDFIGLNYYTTNYAKSVLRRPSKLKPAYATDNWVNQTAYRNGVPIGPPAFTKIFFTYAPGLRELLLYTKRKYNDPDIYIAENGTDEANNSTIPIAEALKDDNRISFHYQHLRFTQLAIKEGVKVKGYFTWTFMDDFEWGDGYTGRFGLIYVDRETLKRYRKKSSYWFADFLKR*	MRWLLLALFLVALVSNGAAVHGAFNRFSFPEDFIFGTGSAAYQYEGAVNEGGRGPSIWDTYAHIPGKVEDGSNGDVAVDFYHRYKEDLNFVTDMNMDAFRFSIAWSRILPNGTISGGINKEGIAFYNSLINEVISRGLKPFVTIFHFDTPQALEDKYRSFLSENIVKDFVDYADVCFREFGDRVKSWNTFNEPMIFCAGGYGSGTKAPGRCSPYVSKKCAPGDSGNEPYVAGHNLLLAHAEAVRLYRQKYQATQKGQIGITQVSHWFVPYSDAAADKHAVRRSLDFMYGWFMDPIVFGDYPGTMRKLVGDRLPKFTAEQSELVKGSYDFIGLNYYTTNYAKSVLRRPSKLKPAYATDNWVNQTAYRNGVPIGPPAFTKIFFTYAPGLRELLLYTKRKYNDPDIYIAENGTDEANNSTIPIAEALKDDNRISFHYQHLRFTQLAIK*
DI.CM020528.1G8495.2	cellular organisms	2981	53.91	1503	59.41	501	CM020528.1	26101226	26109466	-	rna-gnl|WGS:POTR|OsKitaake08g207500.1	cellular organisms	2397	55.82	1854	60.09	618	8240	1492	501	homologous	same	MDRRLLLSALLFIALACSSNRVHGALNRHSFPEGFLFGTGTSAYQYEGAVDKRGQNIWDTFSRIPGKIADGSNADIANDFYHRYKEDLNLITAMNMDSFRFSIAWSRILPNGTISGGINKEGVEFYNSLINEVIAKGLKPFVTIFHFDTPQALEDKYGGFLSENIVKDYVDYADLCFSLFGDRVKLWNTFNEPTIFCMNGYATGIMAPGRCSPYASASCAAGGDSGREPYVAGHHLLVAHAEAVRLYRARYRAAHGGEVGITQVSHWFEPYDAGSAADRRARRRALDFMLGWFMHPVAHGEYPPAMRRLVGGRLPAFTAEQSEMLRGSFDFIGLNYYTSNYAVAAPPPNKLHPSYLTDNWVNATGYRNSIPIGPPAYTPIFFNYPPGLRELLLYVKRRYNNPTIYITENGTDEANNSTIPISEALKDETRIGFHYKHLQFVHKAIQEGVKVKGYFTWTFMDCFEFGDGFKDRFGLIYVDRATLARFRKKSSYWFADFLRR*	MPRSRVLPSRPKSSSSPPPTPAALLFTTPNLLLLWRRRRLSGLRPLPIRTAPHPPPSHTTRCKGPCCPPRSSGAVGVETDQLTVVMCFWAADHNGKELLSVRGGSDSSIVGSQANLAMDRRLLLSALLFIALACSSNRVHGALNRHSFPEGFLFGTGTSAYQYEGAVDKRGQNIWDTFSRIPGKIADGSNADIANDFYHRYKEDLNLITAMNMDSFRFSIAWSRILPNGTISGGINKEGVEFYNSLINEVIAKGLKPFVTIFHFDTPQALEDKYGGFLSENIVKDYVDYADLCFSLFGDRVKLWNTFNEPTIFCMNGYATGIMAPGRCSPYASASCAAGGDSGREPYVAGHHLLVAHAEAVRLYRARYRAAHGGEVGITQVSHWFEPYDAGSAADRRARRRALDFMLGWFMHPVAHGEYPPAMRRLVGGRLPAFTAEQSEMLRGSFDFIGLNYYTSNYAVAAPPPNKLHPSYLTDNWVNATGYRNSIPIGPPAYTPIFFNYPPGLRELLLYVKRRYNNPTIYITENGTDEANNSTIPISEALKDETRIGFHYKHLQFVHKAIQEGVKVKGYFTWTFMDCFEFGDGFKDRFGLIYVDRATLARFRKKSSYWFADFLRR*
DI.CM020528.1G8495.2	cellular organisms	2981	53.91	1503	59.41	501	CM020528.1	26101226	26109466	-	rna-gnl|WGS:POTR|OsKitaake08g207500.3	cellular organisms	2827	51.75	1503	59.41	501	7679	1492	501	identical	same	MDRRLLLSALLFIALACSSNRVHGALNRHSFPEGFLFGTGTSAYQYEGAVDKRGQNIWDTFSRIPGKIADGSNADIANDFYHRYKEDLNLITAMNMDSFRFSIAWSRILPNGTISGGINKEGVEFYNSLINEVIAKGLKPFVTIFHFDTPQALEDKYGGFLSENIVKDYVDYADLCFSLFGDRVKLWNTFNEPTIFCMNGYATGIMAPGRCSPYASASCAAGGDSGREPYVAGHHLLVAHAEAVRLYRARYRAAHGGEVGITQVSHWFEPYDAGSAADRRARRRALDFMLGWFMHPVAHGEYPPAMRRLVGGRLPAFTAEQSEMLRGSFDFIGLNYYTSNYAVAAPPPNKLHPSYLTDNWVNATGYRNSIPIGPPAYTPIFFNYPPGLRELLLYVKRRYNNPTIYITENGTDEANNSTIPISEALKDETRIGFHYKHLQFVHKAIQEGVKVKGYFTWTFMDCFEFGDGFKDRFGLIYVDRATLARFRKKSSYWFADFLRR*	MDRRLLLSALLFIALACSSNRVHGALNRHSFPEGFLFGTGTSAYQYEGAVDKRGQNIWDTFSRIPGKIADGSNADIANDFYHRYKEDLNLITAMNMDSFRFSIAWSRILPNGTISGGINKEGVEFYNSLINEVIAKGLKPFVTIFHFDTPQALEDKYGGFLSENIVKDYVDYADLCFSLFGDRVKLWNTFNEPTIFCMNGYATGIMAPGRCSPYASASCAAGGDSGREPYVAGHHLLVAHAEAVRLYRARYRAAHGGEVGITQVSHWFEPYDAGSAADRRARRRALDFMLGWFMHPVAHGEYPPAMRRLVGGRLPAFTAEQSEMLRGSFDFIGLNYYTSNYAVAAPPPNKLHPSYLTDNWVNATGYRNSIPIGPPAYTPIFFNYPPGLRELLLYVKRRYNNPTIYITENGTDEANNSTIPISEALKDETRIGFHYKHLQFVHKAIQEGVKVKGYFTWTFMDCFEFGDGFKDRFGLIYVDRATLARFRKKSSYWFADFLRR*
DI.CM020528.1G8495.2	cellular organisms	2981	53.91	1503	59.41	501	CM020528.1	26101226	26109466	-	rna-gnl|WGS:POTR|OsKitaake08g207500.2	cellular organisms	2719	55.94	1503	59.41	501	8240	1492	501	identical	same	MDRRLLLSALLFIALACSSNRVHGALNRHSFPEGFLFGTGTSAYQYEGAVDKRGQNIWDTFSRIPGKIADGSNADIANDFYHRYKEDLNLITAMNMDSFRFSIAWSRILPNGTISGGINKEGVEFYNSLINEVIAKGLKPFVTIFHFDTPQALEDKYGGFLSENIVKDYVDYADLCFSLFGDRVKLWNTFNEPTIFCMNGYATGIMAPGRCSPYASASCAAGGDSGREPYVAGHHLLVAHAEAVRLYRARYRAAHGGEVGITQVSHWFEPYDAGSAADRRARRRALDFMLGWFMHPVAHGEYPPAMRRLVGGRLPAFTAEQSEMLRGSFDFIGLNYYTSNYAVAAPPPNKLHPSYLTDNWVNATGYRNSIPIGPPAYTPIFFNYPPGLRELLLYVKRRYNNPTIYITENGTDEANNSTIPISEALKDETRIGFHYKHLQFVHKAIQEGVKVKGYFTWTFMDCFEFGDGFKDRFGLIYVDRATLARFRKKSSYWFADFLRR*	MDRRLLLSALLFIALACSSNRVHGALNRHSFPEGFLFGTGTSAYQYEGAVDKRGQNIWDTFSRIPGKIADGSNADIANDFYHRYKEDLNLITAMNMDSFRFSIAWSRILPNGTISGGINKEGVEFYNSLINEVIAKGLKPFVTIFHFDTPQALEDKYGGFLSENIVKDYVDYADLCFSLFGDRVKLWNTFNEPTIFCMNGYATGIMAPGRCSPYASASCAAGGDSGREPYVAGHHLLVAHAEAVRLYRARYRAAHGGEVGITQVSHWFEPYDAGSAADRRARRRALDFMLGWFMHPVAHGEYPPAMRRLVGGRLPAFTAEQSEMLRGSFDFIGLNYYTSNYAVAAPPPNKLHPSYLTDNWVNATGYRNSIPIGPPAYTPIFFNYPPGLRELLLYVKRRYNNPTIYITENGTDEANNSTIPISEALKDETRIGFHYKHLQFVHKAIQEGVKVKGYFTWTFMDCFEFGDGFKDRFGLIYVDRATLARFRKKSSYWFADFLRR*
DI.CM020528.1G8495.4	cellular organisms	3034	54.61	1116	60.22	372	CM020528.1	26101275	26109600	-	rna-gnl|WGS:POTR|OsKitaake08g207500.2	cellular organisms	2719	55.94	1503	59.41	501	8325	1108	365	homologous	same	MDRRLLLSALLFIALACSSNRVHGALNRHSFPEGFLFGTGTSAYQYEGAVDKRGQNIWDTFSRIPGKIADGSNADIANDFYHRYKEDLNLITAMNMDSFRFSIAWSRILPNGTISGGINKEGVEFYNSLINEVIAKGLKPFVTIFHFDTPQALEDKYGGFLSENIVKDYVDYADLCFSLFGDRVKLWNTFNEPTIFCMNGYATGIMAPGRCSPYASASCAAGGDSGREPYVAGHHLLVAHAEAVRLYRARYRAAHGGEVGITQVSHWFEPYDAGSAADRRARRRALDFMLGWFMHPVAHGEYPPAMRRLVGGRLPAFTAEQSEMLRGSFDFIGLNYYTSNYAVAAPPPNKLHPSYLTDNWVNATGLHADLL*	MDRRLLLSALLFIALACSSNRVHGALNRHSFPEGFLFGTGTSAYQYEGAVDKRGQNIWDTFSRIPGKIADGSNADIANDFYHRYKEDLNLITAMNMDSFRFSIAWSRILPNGTISGGINKEGVEFYNSLINEVIAKGLKPFVTIFHFDTPQALEDKYGGFLSENIVKDYVDYADLCFSLFGDRVKLWNTFNEPTIFCMNGYATGIMAPGRCSPYASASCAAGGDSGREPYVAGHHLLVAHAEAVRLYRARYRAAHGGEVGITQVSHWFEPYDAGSAADRRARRRALDFMLGWFMHPVAHGEYPPAMRRLVGGRLPAFTAEQSEMLRGSFDFIGLNYYTSNYAVAAPPPNKLHPSYLTDNWVNATGYRNSIPIGPPAYTPIFFNYPPGLRELLLYVKRRYNNPTIYITENGTDEANNSTIPISEALKDETRIGFHYKHLQFVHKAIQEGVKVKGYFTWTFMDCFEFGDGFKDRFGLIYVDRATLARFRKKSSYWFADFLRR*
DI.CM020528.1G8495.4	cellular organisms	3034	54.61	1116	60.22	372	CM020528.1	26101275	26109600	-	rna-gnl|WGS:POTR|OsKitaake08g207500.1	cellular organisms	2397	55.82	1854	60.09	618	8325	1108	365	homologous	same	MDRRLLLSALLFIALACSSNRVHGALNRHSFPEGFLFGTGTSAYQYEGAVDKRGQNIWDTFSRIPGKIADGSNADIANDFYHRYKEDLNLITAMNMDSFRFSIAWSRILPNGTISGGINKEGVEFYNSLINEVIAKGLKPFVTIFHFDTPQALEDKYGGFLSENIVKDYVDYADLCFSLFGDRVKLWNTFNEPTIFCMNGYATGIMAPGRCSPYASASCAAGGDSGREPYVAGHHLLVAHAEAVRLYRARYRAAHGGEVGITQVSHWFEPYDAGSAADRRARRRALDFMLGWFMHPVAHGEYPPAMRRLVGGRLPAFTAEQSEMLRGSFDFIGLNYYTSNYAVAAPPPNKLHPSYLTDNWVNATGLHADLL*	MPRSRVLPSRPKSSSSPPPTPAALLFTTPNLLLLWRRRRLSGLRPLPIRTAPHPPPSHTTRCKGPCCPPRSSGAVGVETDQLTVVMCFWAADHNGKELLSVRGGSDSSIVGSQANLAMDRRLLLSALLFIALACSSNRVHGALNRHSFPEGFLFGTGTSAYQYEGAVDKRGQNIWDTFSRIPGKIADGSNADIANDFYHRYKEDLNLITAMNMDSFRFSIAWSRILPNGTISGGINKEGVEFYNSLINEVIAKGLKPFVTIFHFDTPQALEDKYGGFLSENIVKDYVDYADLCFSLFGDRVKLWNTFNEPTIFCMNGYATGIMAPGRCSPYASASCAAGGDSGREPYVAGHHLLVAHAEAVRLYRARYRAAHGGEVGITQVSHWFEPYDAGSAADRRARRRALDFMLGWFMHPVAHGEYPPAMRRLVGGRLPAFTAEQSEMLRGSFDFIGLNYYTSNYAVAAPPPNKLHPSYLTDNWVNATGYRNSIPIGPPAYTPIFFNYPPGLRELLLYVKRRYNNPTIYITENGTDEANNSTIPISEALKDETRIGFHYKHLQFVHKAIQEGVKVKGYFTWTFMDCFEFGDGFKDRFGLIYVDRATLARFRKKSSYWFADFLRR*
DI.CM020528.1G8495.4	cellular organisms	3034	54.61	1116	60.22	372	CM020528.1	26101275	26109600	-	rna-gnl|WGS:POTR|OsKitaake08g207500.3	cellular organisms	2827	51.75	1503	59.41	501	7630	1108	365	homologous	same	MDRRLLLSALLFIALACSSNRVHGALNRHSFPEGFLFGTGTSAYQYEGAVDKRGQNIWDTFSRIPGKIADGSNADIANDFYHRYKEDLNLITAMNMDSFRFSIAWSRILPNGTISGGINKEGVEFYNSLINEVIAKGLKPFVTIFHFDTPQALEDKYGGFLSENIVKDYVDYADLCFSLFGDRVKLWNTFNEPTIFCMNGYATGIMAPGRCSPYASASCAAGGDSGREPYVAGHHLLVAHAEAVRLYRARYRAAHGGEVGITQVSHWFEPYDAGSAADRRARRRALDFMLGWFMHPVAHGEYPPAMRRLVGGRLPAFTAEQSEMLRGSFDFIGLNYYTSNYAVAAPPPNKLHPSYLTDNWVNATGLHADLL*	MDRRLLLSALLFIALACSSNRVHGALNRHSFPEGFLFGTGTSAYQYEGAVDKRGQNIWDTFSRIPGKIADGSNADIANDFYHRYKEDLNLITAMNMDSFRFSIAWSRILPNGTISGGINKEGVEFYNSLINEVIAKGLKPFVTIFHFDTPQALEDKYGGFLSENIVKDYVDYADLCFSLFGDRVKLWNTFNEPTIFCMNGYATGIMAPGRCSPYASASCAAGGDSGREPYVAGHHLLVAHAEAVRLYRARYRAAHGGEVGITQVSHWFEPYDAGSAADRRARRRALDFMLGWFMHPVAHGEYPPAMRRLVGGRLPAFTAEQSEMLRGSFDFIGLNYYTSNYAVAAPPPNKLHPSYLTDNWVNATGYRNSIPIGPPAYTPIFFNYPPGLRELLLYVKRRYNNPTIYITENGTDEANNSTIPISEALKDETRIGFHYKHLQFVHKAIQEGVKVKGYFTWTFMDCFEFGDGFKDRFGLIYVDRATLARFRKKSSYWFADFLRR*
DI.CM020528.1G8495.5	cellular organisms	2111	58.88	1854	60.09	618	CM020528.1	26101398	26109607	-	rna-gnl|WGS:POTR|OsKitaake08g207500.1	cellular organisms	2397	55.82	1854	60.09	618	8204	1842	618	identical	same	MPRSRVLPSRPKSSSSPPPTPAALLFTTPNLLLLWRRRRLSGLRPLPIRTAPHPPPSHTTRCKGPCCPPRSSGAVGVETDQLTVVMCFWAADHNGKELLSVRGGSDSSIVGSQANLAMDRRLLLSALLFIALACSSNRVHGALNRHSFPEGFLFGTGTSAYQYEGAVDKRGQNIWDTFSRIPGKIADGSNADIANDFYHRYKEDLNLITAMNMDSFRFSIAWSRILPNGTISGGINKEGVEFYNSLINEVIAKGLKPFVTIFHFDTPQALEDKYGGFLSENIVKDYVDYADLCFSLFGDRVKLWNTFNEPTIFCMNGYATGIMAPGRCSPYASASCAAGGDSGREPYVAGHHLLVAHAEAVRLYRARYRAAHGGEVGITQVSHWFEPYDAGSAADRRARRRALDFMLGWFMHPVAHGEYPPAMRRLVGGRLPAFTAEQSEMLRGSFDFIGLNYYTSNYAVAAPPPNKLHPSYLTDNWVNATGYRNSIPIGPPAYTPIFFNYPPGLRELLLYVKRRYNNPTIYITENGTDEANNSTIPISEALKDETRIGFHYKHLQFVHKAIQEGVKVKGYFTWTFMDCFEFGDGFKDRFGLIYVDRATLARFRKKSSYWFADFLRR*	MPRSRVLPSRPKSSSSPPPTPAALLFTTPNLLLLWRRRRLSGLRPLPIRTAPHPPPSHTTRCKGPCCPPRSSGAVGVETDQLTVVMCFWAADHNGKELLSVRGGSDSSIVGSQANLAMDRRLLLSALLFIALACSSNRVHGALNRHSFPEGFLFGTGTSAYQYEGAVDKRGQNIWDTFSRIPGKIADGSNADIANDFYHRYKEDLNLITAMNMDSFRFSIAWSRILPNGTISGGINKEGVEFYNSLINEVIAKGLKPFVTIFHFDTPQALEDKYGGFLSENIVKDYVDYADLCFSLFGDRVKLWNTFNEPTIFCMNGYATGIMAPGRCSPYASASCAAGGDSGREPYVAGHHLLVAHAEAVRLYRARYRAAHGGEVGITQVSHWFEPYDAGSAADRRARRRALDFMLGWFMHPVAHGEYPPAMRRLVGGRLPAFTAEQSEMLRGSFDFIGLNYYTSNYAVAAPPPNKLHPSYLTDNWVNATGYRNSIPIGPPAYTPIFFNYPPGLRELLLYVKRRYNNPTIYITENGTDEANNSTIPISEALKDETRIGFHYKHLQFVHKAIQEGVKVKGYFTWTFMDCFEFGDGFKDRFGLIYVDRATLARFRKKSSYWFADFLRR*
DI.CM020528.1G8495.5	cellular organisms	2111	58.88	1854	60.09	618	CM020528.1	26101398	26109607	-	rna-gnl|WGS:POTR|OsKitaake08g207500.3	cellular organisms	2827	51.75	1503	59.41	501	7507	1492	501	homologous	same	MPRSRVLPSRPKSSSSPPPTPAALLFTTPNLLLLWRRRRLSGLRPLPIRTAPHPPPSHTTRCKGPCCPPRSSGAVGVETDQLTVVMCFWAADHNGKELLSVRGGSDSSIVGSQANLAMDRRLLLSALLFIALACSSNRVHGALNRHSFPEGFLFGTGTSAYQYEGAVDKRGQNIWDTFSRIPGKIADGSNADIANDFYHRYKEDLNLITAMNMDSFRFSIAWSRILPNGTISGGINKEGVEFYNSLINEVIAKGLKPFVTIFHFDTPQALEDKYGGFLSENIVKDYVDYADLCFSLFGDRVKLWNTFNEPTIFCMNGYATGIMAPGRCSPYASASCAAGGDSGREPYVAGHHLLVAHAEAVRLYRARYRAAHGGEVGITQVSHWFEPYDAGSAADRRARRRALDFMLGWFMHPVAHGEYPPAMRRLVGGRLPAFTAEQSEMLRGSFDFIGLNYYTSNYAVAAPPPNKLHPSYLTDNWVNATGYRNSIPIGPPAYTPIFFNYPPGLRELLLYVKRRYNNPTIYITENGTDEANNSTIPISEALKDETRIGFHYKHLQFVHKAIQEGVKVKGYFTWTFMDCFEFGDGFKDRFGLIYVDRATLARFRKKSSYWFADFLRR*	MDRRLLLSALLFIALACSSNRVHGALNRHSFPEGFLFGTGTSAYQYEGAVDKRGQNIWDTFSRIPGKIADGSNADIANDFYHRYKEDLNLITAMNMDSFRFSIAWSRILPNGTISGGINKEGVEFYNSLINEVIAKGLKPFVTIFHFDTPQALEDKYGGFLSENIVKDYVDYADLCFSLFGDRVKLWNTFNEPTIFCMNGYATGIMAPGRCSPYASASCAAGGDSGREPYVAGHHLLVAHAEAVRLYRARYRAAHGGEVGITQVSHWFEPYDAGSAADRRARRRALDFMLGWFMHPVAHGEYPPAMRRLVGGRLPAFTAEQSEMLRGSFDFIGLNYYTSNYAVAAPPPNKLHPSYLTDNWVNATGYRNSIPIGPPAYTPIFFNYPPGLRELLLYVKRRYNNPTIYITENGTDEANNSTIPISEALKDETRIGFHYKHLQFVHKAIQEGVKVKGYFTWTFMDCFEFGDGFKDRFGLIYVDRATLARFRKKSSYWFADFLRR*
DI.CM020528.1G8495.5	cellular organisms	2111	58.88	1854	60.09	618	CM020528.1	26101398	26109607	-	rna-gnl|WGS:POTR|OsKitaake08g207500.2	cellular organisms	2719	55.94	1503	59.41	501	8205	1492	501	homologous	same	MPRSRVLPSRPKSSSSPPPTPAALLFTTPNLLLLWRRRRLSGLRPLPIRTAPHPPPSHTTRCKGPCCPPRSSGAVGVETDQLTVVMCFWAADHNGKELLSVRGGSDSSIVGSQANLAMDRRLLLSALLFIALACSSNRVHGALNRHSFPEGFLFGTGTSAYQYEGAVDKRGQNIWDTFSRIPGKIADGSNADIANDFYHRYKEDLNLITAMNMDSFRFSIAWSRILPNGTISGGINKEGVEFYNSLINEVIAKGLKPFVTIFHFDTPQALEDKYGGFLSENIVKDYVDYADLCFSLFGDRVKLWNTFNEPTIFCMNGYATGIMAPGRCSPYASASCAAGGDSGREPYVAGHHLLVAHAEAVRLYRARYRAAHGGEVGITQVSHWFEPYDAGSAADRRARRRALDFMLGWFMHPVAHGEYPPAMRRLVGGRLPAFTAEQSEMLRGSFDFIGLNYYTSNYAVAAPPPNKLHPSYLTDNWVNATGYRNSIPIGPPAYTPIFFNYPPGLRELLLYVKRRYNNPTIYITENGTDEANNSTIPISEALKDETRIGFHYKHLQFVHKAIQEGVKVKGYFTWTFMDCFEFGDGFKDRFGLIYVDRATLARFRKKSSYWFADFLRR*	MDRRLLLSALLFIALACSSNRVHGALNRHSFPEGFLFGTGTSAYQYEGAVDKRGQNIWDTFSRIPGKIADGSNADIANDFYHRYKEDLNLITAMNMDSFRFSIAWSRILPNGTISGGINKEGVEFYNSLINEVIAKGLKPFVTIFHFDTPQALEDKYGGFLSENIVKDYVDYADLCFSLFGDRVKLWNTFNEPTIFCMNGYATGIMAPGRCSPYASASCAAGGDSGREPYVAGHHLLVAHAEAVRLYRARYRAAHGGEVGITQVSHWFEPYDAGSAADRRARRRALDFMLGWFMHPVAHGEYPPAMRRLVGGRLPAFTAEQSEMLRGSFDFIGLNYYTSNYAVAAPPPNKLHPSYLTDNWVNATGYRNSIPIGPPAYTPIFFNYPPGLRELLLYVKRRYNNPTIYITENGTDEANNSTIPISEALKDETRIGFHYKHLQFVHKAIQEGVKVKGYFTWTFMDCFEFGDGFKDRFGLIYVDRATLARFRKKSSYWFADFLRR*
DI.CM020528.1G8495.6	cellular organisms	2079	58.92	1467	60.87	489	CM020528.1	26101398	26109607	-	rna-gnl|WGS:POTR|OsKitaake08g207500.2	cellular organisms	2719	55.94	1503	59.41	501	8205	1108	365	homologous	same	MPRSRVLPSRPKSSSSPPPTPAALLFTTPNLLLLWRRRRLSGLRPLPIRTAPHPPPSHTTRCKGPCCPPRSSGAVGVETDQLTVVMCFWAADHNGKELLSVRGGSDSSIVGSQANLAMDRRLLLSALLFIALACSSNRVHGALNRHSFPEGFLFGTGTSAYQYEGAVDKRGQNIWDTFSRIPGKIADGSNADIANDFYHRYKEDLNLITAMNMDSFRFSIAWSRILPNGTISGGINKEGVEFYNSLINEVIAKGLKPFVTIFHFDTPQALEDKYGGFLSENIVKDYVDYADLCFSLFGDRVKLWNTFNEPTIFCMNGYATGIMAPGRCSPYASASCAAGGDSGREPYVAGHHLLVAHAEAVRLYRARYRAAHGGEVGITQVSHWFEPYDAGSAADRRARRRALDFMLGWFMHPVAHGEYPPAMRRLVGGRLPAFTAEQSEMLRGSFDFIGLNYYTSNYAVAAPPPNKLHPSYLTDNWVNATGLHADLL*	MDRRLLLSALLFIALACSSNRVHGALNRHSFPEGFLFGTGTSAYQYEGAVDKRGQNIWDTFSRIPGKIADGSNADIANDFYHRYKEDLNLITAMNMDSFRFSIAWSRILPNGTISGGINKEGVEFYNSLINEVIAKGLKPFVTIFHFDTPQALEDKYGGFLSENIVKDYVDYADLCFSLFGDRVKLWNTFNEPTIFCMNGYATGIMAPGRCSPYASASCAAGGDSGREPYVAGHHLLVAHAEAVRLYRARYRAAHGGEVGITQVSHWFEPYDAGSAADRRARRRALDFMLGWFMHPVAHGEYPPAMRRLVGGRLPAFTAEQSEMLRGSFDFIGLNYYTSNYAVAAPPPNKLHPSYLTDNWVNATGYRNSIPIGPPAYTPIFFNYPPGLRELLLYVKRRYNNPTIYITENGTDEANNSTIPISEALKDETRIGFHYKHLQFVHKAIQEGVKVKGYFTWTFMDCFEFGDGFKDRFGLIYVDRATLARFRKKSSYWFADFLRR*
DI.CM020528.1G8495.6	cellular organisms	2079	58.92	1467	60.87	489	CM020528.1	26101398	26109607	-	rna-gnl|WGS:POTR|OsKitaake08g207500.1	cellular organisms	2397	55.82	1854	60.09	618	8204	1458	482	homologous	same	MPRSRVLPSRPKSSSSPPPTPAALLFTTPNLLLLWRRRRLSGLRPLPIRTAPHPPPSHTTRCKGPCCPPRSSGAVGVETDQLTVVMCFWAADHNGKELLSVRGGSDSSIVGSQANLAMDRRLLLSALLFIALACSSNRVHGALNRHSFPEGFLFGTGTSAYQYEGAVDKRGQNIWDTFSRIPGKIADGSNADIANDFYHRYKEDLNLITAMNMDSFRFSIAWSRILPNGTISGGINKEGVEFYNSLINEVIAKGLKPFVTIFHFDTPQALEDKYGGFLSENIVKDYVDYADLCFSLFGDRVKLWNTFNEPTIFCMNGYATGIMAPGRCSPYASASCAAGGDSGREPYVAGHHLLVAHAEAVRLYRARYRAAHGGEVGITQVSHWFEPYDAGSAADRRARRRALDFMLGWFMHPVAHGEYPPAMRRLVGGRLPAFTAEQSEMLRGSFDFIGLNYYTSNYAVAAPPPNKLHPSYLTDNWVNATGLHADLL*	MPRSRVLPSRPKSSSSPPPTPAALLFTTPNLLLLWRRRRLSGLRPLPIRTAPHPPPSHTTRCKGPCCPPRSSGAVGVETDQLTVVMCFWAADHNGKELLSVRGGSDSSIVGSQANLAMDRRLLLSALLFIALACSSNRVHGALNRHSFPEGFLFGTGTSAYQYEGAVDKRGQNIWDTFSRIPGKIADGSNADIANDFYHRYKEDLNLITAMNMDSFRFSIAWSRILPNGTISGGINKEGVEFYNSLINEVIAKGLKPFVTIFHFDTPQALEDKYGGFLSENIVKDYVDYADLCFSLFGDRVKLWNTFNEPTIFCMNGYATGIMAPGRCSPYASASCAAGGDSGREPYVAGHHLLVAHAEAVRLYRARYRAAHGGEVGITQVSHWFEPYDAGSAADRRARRRALDFMLGWFMHPVAHGEYPPAMRRLVGGRLPAFTAEQSEMLRGSFDFIGLNYYTSNYAVAAPPPNKLHPSYLTDNWVNATGYRNSIPIGPPAYTPIFFNYPPGLRELLLYVKRRYNNPTIYITENGTDEANNSTIPISEALKDETRIGFHYKHLQFVHKAIQEGVKVKGYFTWTFMDCFEFGDGFKDRFGLIYVDRATLARFRKKSSYWFADFLRR*
DI.CM020528.1G8495.6	cellular organisms	2079	58.92	1467	60.87	489	CM020528.1	26101398	26109607	-	rna-gnl|WGS:POTR|OsKitaake08g207500.3	cellular organisms	2827	51.75	1503	59.41	501	7507	1108	365	homologous	same	MPRSRVLPSRPKSSSSPPPTPAALLFTTPNLLLLWRRRRLSGLRPLPIRTAPHPPPSHTTRCKGPCCPPRSSGAVGVETDQLTVVMCFWAADHNGKELLSVRGGSDSSIVGSQANLAMDRRLLLSALLFIALACSSNRVHGALNRHSFPEGFLFGTGTSAYQYEGAVDKRGQNIWDTFSRIPGKIADGSNADIANDFYHRYKEDLNLITAMNMDSFRFSIAWSRILPNGTISGGINKEGVEFYNSLINEVIAKGLKPFVTIFHFDTPQALEDKYGGFLSENIVKDYVDYADLCFSLFGDRVKLWNTFNEPTIFCMNGYATGIMAPGRCSPYASASCAAGGDSGREPYVAGHHLLVAHAEAVRLYRARYRAAHGGEVGITQVSHWFEPYDAGSAADRRARRRALDFMLGWFMHPVAHGEYPPAMRRLVGGRLPAFTAEQSEMLRGSFDFIGLNYYTSNYAVAAPPPNKLHPSYLTDNWVNATGLHADLL*	MDRRLLLSALLFIALACSSNRVHGALNRHSFPEGFLFGTGTSAYQYEGAVDKRGQNIWDTFSRIPGKIADGSNADIANDFYHRYKEDLNLITAMNMDSFRFSIAWSRILPNGTISGGINKEGVEFYNSLINEVIAKGLKPFVTIFHFDTPQALEDKYGGFLSENIVKDYVDYADLCFSLFGDRVKLWNTFNEPTIFCMNGYATGIMAPGRCSPYASASCAAGGDSGREPYVAGHHLLVAHAEAVRLYRARYRAAHGGEVGITQVSHWFEPYDAGSAADRRARRRALDFMLGWFMHPVAHGEYPPAMRRLVGGRLPAFTAEQSEMLRGSFDFIGLNYYTSNYAVAAPPPNKLHPSYLTDNWVNATGYRNSIPIGPPAYTPIFFNYPPGLRELLLYVKRRYNNPTIYITENGTDEANNSTIPISEALKDETRIGFHYKHLQFVHKAIQEGVKVKGYFTWTFMDCFEFGDGFKDRFGLIYVDRATLARFRKKSSYWFADFLRR*
DI.CM020528.1G8496.1	Viridiplantae	1764	60.43	1257	63.88	419	CM020528.1	26115737	26120029	-	rna-gnl|WGS:POTR|OsKitaake08g207700.1	Viridiplantae	1809	59.43	1254	63.96	418	4168	1251	388	homologous	same	MEMASGGGAAAAAGGGVGGSGGGGGGGDEHRQLHGLKFGKKIYFEDAAAAAGGGGTGSGSGSASAAPPSSSSKAAGGGRGGGGKNKGKGVAAAAPPPPPPPPRCQVEGCGADLSGIKNYYCRHKVCFMHSKASRVVVAGLEQRFCQQCSRFHLLPEFDQGKRSCRRRLAGHNERRRRPQTPLASRYGRLAASVGEEHRRFRSFTLDFSYPRVPSSVRNAWPAIQPGDRISGGIQWHRNVAPHGHSSAVAGYGANTYSGQGSSSSGPPVFAGPNLPPGGCLAGVGAATDSSCALSLLSTQPWDTTTHSAAASHNQAAAMSTTTSFDGNPVAPSAMAGSYMAPSPWTGSRGHEGGGRSVAHQLPHEVSLDEVHPGPSHHAHFSGELELALQGNGPAPAPRIDPGSGSTFDQTSNTMDWSL*	MEMASGGGAAAAAGGGVGGSGGGGGGGDEHRQLHGLKFGKKIYFEDAAAAAGGGGTGSGSGSASAAPPSSSSKAAGGGRGGGGKNKGKGVAAAAPPPPPPPPRCQVEGCGADLSGIKNYYCRHKVCFMHSKASRVVVAGLEQRFCQQCSRFHLLPEFDQGKRSCRRRLAGHNERRRRPQTPLASRYGRLAASVGEHRRFRSFTLDFSYPRVPSSVRNAWPAIQPGDRISGGIQWHRNVAPHGHSSAVAGYGANTYSGQGSSSSGPPVFAGPNLPPGGCLAGVGAATDSSCALSLLSTQPWDTTTHSAAASHNQAAAMSTTTSFDGNPVAPSAMAGSYMAPSPWTGSRGHEGGGRSVAHQLPHEVSLDEVHPGPSHHAHFSGELELALQGNGPAPAPRIDPGSGSTFDQTSNTMDWSL*
DI.CM020528.1G8496.2	Viridiplantae	1668	61.33	1254	63.96	418	CM020528.1	26115733	26119932	-	rna-gnl|WGS:POTR|OsKitaake08g207700.1	Viridiplantae	1809	59.43	1254	63.96	418	4172	1251	387	identical	same	MEMASGGGAAAAAGGGVGGSGGGGGGGDEHRQLHGLKFGKKIYFEDAAAAAGGGGTGSGSGSASAAPPSSSSKAAGGGRGGGGKNKGKGVAAAAPPPPPPPPRCQVEGCGADLSGIKNYYCRHKVCFMHSKASRVVVAGLEQRFCQQCSRFHLLPEFDQGKRSCRRRLAGHNERRRRPQTPLASRYGRLAASVGEHRRFRSFTLDFSYPRVPSSVRNAWPAIQPGDRISGGIQWHRNVAPHGHSSAVAGYGANTYSGQGSSSSGPPVFAGPNLPPGGCLAGVGAATDSSCALSLLSTQPWDTTTHSAAASHNQAAAMSTTTSFDGNPVAPSAMAGSYMAPSPWTGSRGHEGGGRSVAHQLPHEVSLDEVHPGPSHHAHFSGELELALQGNGPAPAPRIDPGSGSTFDQTSNTMDWSL*	MEMASGGGAAAAAGGGVGGSGGGGGGGDEHRQLHGLKFGKKIYFEDAAAAAGGGGTGSGSGSASAAPPSSSSKAAGGGRGGGGKNKGKGVAAAAPPPPPPPPRCQVEGCGADLSGIKNYYCRHKVCFMHSKASRVVVAGLEQRFCQQCSRFHLLPEFDQGKRSCRRRLAGHNERRRRPQTPLASRYGRLAASVGEHRRFRSFTLDFSYPRVPSSVRNAWPAIQPGDRISGGIQWHRNVAPHGHSSAVAGYGANTYSGQGSSSSGPPVFAGPNLPPGGCLAGVGAATDSSCALSLLSTQPWDTTTHSAAASHNQAAAMSTTTSFDGNPVAPSAMAGSYMAPSPWTGSRGHEGGGRSVAHQLPHEVSLDEVHPGPSHHAHFSGELELALQGNGPAPAPRIDPGSGSTFDQTSNTMDWSL*
DI.CM020528.1G8507.1	Oryza	864	51.62	330	56.06	110	CM020528.1	26142762	26143625	-	rna-gnl|WGS:POTR|OsKitaake08g208000.1	Oryza	705	53.48	330	56.06	110	704	329	110	identical	same	MSSATRELEGLLPPLFTSSTAFDVASFNHQPVLQAEAFFPLIRLVHSHWTIGFGGLEAARFSSPELKATATGSSDGGGTSSLMKKQINIANMDARGVASAGSKGSGGAA*	MSSATRELEGLLPPLFTSSTAFDVASFNHQPVLQAEAFFPLIRLVHSHWTIGFGGLEAARFSSPELKATATGSSDGGGTSSLMKKQINIANMDARGVASAGSKGSGGAA*
DI.CM020528.1G8511.1	cellular organisms	2906	44.46	2220	46.89	740	CM020528.1	26154634	26159834	+	rna-gnl|WGS:POTR|OsKitaake08g208200.1	cellular organisms	2757	44.87	2220	46.89	740	5051	2212	690	identical	same	MEYHHRPHSPPPSDDDVVVIQMNAAAIAAVDEWSSTNEVDDAAAGKGGGLTRRTFSQAYKMKHRTPLEFTWRQVALLSFQSLGVVYGDLGTSPLYVFSSISLDDPGEADFVGILSIILWTFTMICLVKYVFIVLKADDHGEGGTFALYSLLRQHVNFKGNMPVPVTHLASDINLKFHSKKRILTSKLLKFLEQSTKWQAVITYIVLAGTCMVLGDGALTPAISVLSAVQGIQSRSSSITQAHVVLLSVIILFILFFFQKHGTSKVSFTFSPIMILWFTFVAFIGLYNIIKHYPPILKAVSPHYIIIYFIRNKRAAWETLGAIVLCITGAEAMFADLGHFNKSSIQMAFSVIVYPSMILAYAGQAAFLVKNPSKLSTTFYSSTPEPLFWPMFIIATLAAIVASQALISASFSIIRQSIALGCFPRVTMKHTSGKHEGQVYSPEINYFLMVACILITVGFKGGPEIGQAFGVAVIFVMLFTTNLMTVVMLIIWESNIALASLFFVFFFSIEGIYMTSLMNKILQGGWVPFAITAFFLIITLSWTYGRSKKGEYELANVMEREEFIKTVTTRSRVPGVCIFCTDMMNGIPPIVRHYVQHVASLRELMVFVTIRVLPVRTVLPEERFIIDKLEPVGVYRCIVQYGYMDNHNMEGDDYVASVIASLKEIAENDDEILVLDSALINGSTFVLGRTIIKMGTRHNCLKRFFINNLYRFLQKNFRSNMSSLKINPGKTLQVGMLYEI*	MEYHHRPHSPPPSDDDVVVIQMNAAAIAAVDEWSSTNEVDDAAAGKGGGLTRRTFSQAYKMKHRTPLEFTWRQVALLSFQSLGVVYGDLGTSPLYVFSSISLDDPGEADFVGILSIILWTFTMICLVKYVFIVLKADDHGEGGTFALYSLLRQHVNFKGNMPVPVTHLASDINLKFHSKKRILTSKLLKFLEQSTKWQAVITYIVLAGTCMVLGDGALTPAISVLSAVQGIQSRSSSITQAHVVLLSVIILFILFFFQKHGTSKVSFTFSPIMILWFTFVAFIGLYNIIKHYPPILKAVSPHYIIIYFIRNKRAAWETLGAIVLCITGAEAMFADLGHFNKSSIQMAFSVIVYPSMILAYAGQAAFLVKNPSKLSTTFYSSTPEPLFWPMFIIATLAAIVASQALISASFSIIRQSIALGCFPRVTMKHTSGKHEGQVYSPEINYFLMVACILITVGFKGGPEIGQAFGVAVIFVMLFTTNLMTVVMLIIWESNIALASLFFVFFFSIEGIYMTSLMNKILQGGWVPFAITAFFLIITLSWTYGRSKKGEYELANVMEREEFIKTVTTRSRVPGVCIFCTDMMNGIPPIVRHYVQHVASLRELMVFVTIRVLPVRTVLPEERFIIDKLEPVGVYRCIVQYGYMDNHNMEGDDYVASVIASLKEIAENDDEILVLDSALINGSTFVLGRTIIKMGTRHNCLKRFFINNLYRFLQKNFRSNMSSLKINPGKTLQVGMLYEI*
DI.CM020528.1G8513.1	cellular organisms	989	53.69	366	43.44	122	CM020528.1	26160027	26161802	-	rna-gnl|WGS:POTR|OsKitaake08g208300.1	cellular organisms	2417	44.85	855	58.25	285	1775	363	105	homologous	same	MGDTYQDKPHRIMARRQASSKSAMHYATKLMALELGAYGIRVNSIAPGIFKSEITAPLLQKKWLSTVVSKIVPLKTHGTTDPALTSLVRFLIHETSSYVTGNIFIVDSGATLPGVPIFSSL*	MASSSRPEEAAAAAPPWSRLEGRVVLVTGASSGLGREFCLDLARAGCLVVAAARRADRLRSLCDEINASAPRASAAAAAVELDVASGGPALEAAVQSAWDAFGRIDVLINNAGLRGGVHSPLDWPEDEWETLIKTNLTGSWLVAKHVCRRMRDAKLKGSVINISSVSGLNRGHLPGSTGYAASKSAMHYATKLMALELGAYGIRVNSIAPGIFKSEITAPLLQKKWLSTVVSKIVPLKTHGTTDPALTSLVRFLIHETSSYVTGNIFIVDSGATLPGVPIFSSL*
DI.CM020528.1G8513.2	cellular organisms	1195	43.77	405	43.7	135	CM020528.1	26160163	26161548	-	rna-gnl|WGS:POTR|OsKitaake08g208300.1	cellular organisms	2417	44.85	855	58.25	285	1385	403	135	homologous	same	MRDAKLKGSVINISSVSGLNRGHLPGSTGYAASKSAMHYATKLMALELGAYGIRVNSIAPGIFKSEITAPLLQKKWLSTVVSKIVPLKTHGTTDPALTSLVRFLIHETSSYVTGNIFIVDSGATLPGVPIFSSL*	MASSSRPEEAAAAAPPWSRLEGRVVLVTGASSGLGREFCLDLARAGCLVVAAARRADRLRSLCDEINASAPRASAAAAAVELDVASGGPALEAAVQSAWDAFGRIDVLINNAGLRGGVHSPLDWPEDEWETLIKTNLTGSWLVAKHVCRRMRDAKLKGSVINISSVSGLNRGHLPGSTGYAASKSAMHYATKLMALELGAYGIRVNSIAPGIFKSEITAPLLQKKWLSTVVSKIVPLKTHGTTDPALTSLVRFLIHETSSYVTGNIFIVDSGATLPGVPIFSSL*
DI.CM020528.1G8516.1	Viridiplantae	1844	45.88	819	45.3	273	CM020528.1	26162622	26166926	+	rna-gnl|WGS:POTR|OsKitaake08g208400.1	Viridiplantae	1761	45.83	819	45.3	273	4121	811	273	identical	same	MQYQPLDSSGTDDDLPPTYQPRGPRVIFNGNGSLPQPNLHSNVDREIRQIEQQAYTGVLRAFKVQSDAITWEKESLITELRKELQISDKEHRVLLKGVTEEEAVCRIRQSRQTGGTQSSSHHSSVVHTPVPAKRQKKSHSVPVTPQAPVITMHAVVGKKGGRQASDRVLKRLPSNNSPMLGSSRRRGRLHPNELIKRYSPLDGFGIPNTGNVVMEVEKVLSNPNMLEIEKAMKLLRDQEQSLLDAIARLDEASDGENEDIVLVASQLGTTVA*	MQYQPLDSSGTDDDLPPTYQPRGPRVIFNGNGSLPQPNLHSNVDREIRQIEQQAYTGVLRAFKVQSDAITWEKESLITELRKELQISDKEHRVLLKGVTEEEAVCRIRQSRQTGGTQSSSHHSSVVHTPVPAKRQKKSHSVPVTPQAPVITMHAVVGKKGGRQASDRVLKRLPSNNSPMLGSSRRRGRLHPNELIKRYSPLDGFGIPNTGNVVMEVEKVLSNPNMLEIEKAMKLLRDQEQSLLDAIARLDEASDGENEDIVLVASQLGTTVA*
DI.CM020528.1G8519.1	Spermatophyta	2610	66.32	1824	71.27	608	CM020528.1	26167039	26170496	-	rna-gnl|WGS:POTR|OsKitaake08g208500.1	Streptophyta	5247	53.46	1983	71.46	661	3457	1821	409	homologous	same	MGRRAGTRWRRRCSRGALPPPCSPPPPAASGSASSTAGSPAASPPRTRTPTAARRRKRPTPPPSPAGWRNSASCASPSSAARSLQSKVKRLKEEREKSISGETKPPPAAAAVKEEEEDVRKGSPEEAGAVEDRVSGHESGRSCKESNSSDLKRPENDPAVADDDDREAEEEEEAAAAPAAGDIAVKEEASGESVAGSKEADVEKESSDVQSSASPSRRRRRKGGGGGEEAEAASPSVSVPLPAAEAEPLVAFLESVRTSKAGAVFERRLDSQDGERYSGTIRRHVDLETVRSRLVGATAAAAAAACYASASEFYRDMMLLCANALVFFPRGSPEHAAALQLRALVSKQVSKDRQPHAGAKAPAAAAEEEEKKKPAKADADIAGPLLEKAPIIVCRKRSSIAKAAAAAAKGEKAEKAETDKKEKDGSEEKKKAAAAATTATAAATAKDKKARGMRTNKSRGPARNQKTAKLSETGEGTKKSDKKGGGGGGSSSAGAAAGGVAKKRNAVDFLNRMNQNGSPSTERVSLLETLKLSAAATEQQKKSSSSSSGKGDGRKEAGGSGSKKGAAASTPPGRRIGRPPKRAAAPPTPPPSKRAKDDKPTRKRGKK*	MTARSGDPGVSPESSSAAAAAAGSGGGEIWGTSEDLLLACAVSRHGTASWDAVAKEMQSRCPSAAVFTPTTCRLRFRVLHRRFSGGVTAENEDADGGEEEEEADAAAVAGWVEELRELRVAELRREVEKYDLSIGSLQSKVKRLKEEREKSISGETKPPPAAAAVKEEEEDVRKGSPEEAGAVEDRVSGHESGRSCKESNSSDLKRPENDPAVADDDDREAEEEEEAAAAPAAGDIAVKEEASGESVAGSKEADVEKESSDVQSSASPSRRRRRKGGGGGEEAEAASPSVSVPLPAAEAEPLVAFLESVRTSKAGAVFERRLDSQDGERYSGTIRRHVDLETVRSRLVGATAAAAAAACYASASEFYRDMMLLCANALVFFPRGSPEHAAALQLRALVSKQVSKDRQPHAGAKAPAAAAEEEEKKKPAKADADIAGPLLEKAPIIVCRKRSSIAKAAAAAAKGEKAEKAETDKKEKDGSEEKKKAAAAATTATAAATAKDKKARGMRTNKSRGPARNQKTAKLSETGEGTKKSDKKGGGGGGSSSAGAAAGGVAKKRNAVDFLNRMNQNGSPSTERVSLLETLKLSAAATEQQKKSSSSSSGKGDGRKEAGGSGSKKGAAASTPPGRRIGRPPKRAAAPPTPPPSKRAKDDKPTRKRGKK*
DI.CM020528.1G8519.2	Streptophyta	2792	65.26	1983	71.46	661	CM020528.1	26167083	26170696	-	rna-gnl|WGS:POTR|OsKitaake08g208500.1	Streptophyta	5247	53.46	1983	71.46	661	3613	1980	586	identical	same	MTARSGDPGVSPESSSAAAAAAGSGGGEIWGTSEDLLLACAVSRHGTASWDAVAKEMQSRCPSAAVFTPTTCRLRFRVLHRRFSGGVTAENEDADGGEEEEEADAAAVAGWVEELRELRVAELRREVEKYDLSIGSLQSKVKRLKEEREKSISGETKPPPAAAAVKEEEEDVRKGSPEEAGAVEDRVSGHESGRSCKESNSSDLKRPENDPAVADDDDREAEEEEEAAAAPAAGDIAVKEEASGESVAGSKEADVEKESSDVQSSASPSRRRRRKGGGGGEEAEAASPSVSVPLPAAEAEPLVAFLESVRTSKAGAVFERRLDSQDGERYSGTIRRHVDLETVRSRLVGATAAAAAAACYASASEFYRDMMLLCANALVFFPRGSPEHAAALQLRALVSKQVSKDRQPHAGAKAPAAAAEEEEKKKPAKADADIAGPLLEKAPIIVCRKRSSIAKAAAAAAKGEKAEKAETDKKEKDGSEEKKKAAAAATTATAAATAKDKKARGMRTNKSRGPARNQKTAKLSETGEGTKKSDKKGGGGGGSSSAGAAAGGVAKKRNAVDFLNRMNQNGSPSTERVSLLETLKLSAAATEQQKKSSSSSSGKGDGRKEAGGSGSKKGAAASTPPGRRIGRPPKRAAAPPTPPPSKRAKDDKPTRKRGKK*	MTARSGDPGVSPESSSAAAAAAGSGGGEIWGTSEDLLLACAVSRHGTASWDAVAKEMQSRCPSAAVFTPTTCRLRFRVLHRRFSGGVTAENEDADGGEEEEEADAAAVAGWVEELRELRVAELRREVEKYDLSIGSLQSKVKRLKEEREKSISGETKPPPAAAAVKEEEEDVRKGSPEEAGAVEDRVSGHESGRSCKESNSSDLKRPENDPAVADDDDREAEEEEEAAAAPAAGDIAVKEEASGESVAGSKEADVEKESSDVQSSASPSRRRRRKGGGGGEEAEAASPSVSVPLPAAEAEPLVAFLESVRTSKAGAVFERRLDSQDGERYSGTIRRHVDLETVRSRLVGATAAAAAAACYASASEFYRDMMLLCANALVFFPRGSPEHAAALQLRALVSKQVSKDRQPHAGAKAPAAAAEEEEKKKPAKADADIAGPLLEKAPIIVCRKRSSIAKAAAAAAKGEKAEKAETDKKEKDGSEEKKKAAAAATTATAAATAKDKKARGMRTNKSRGPARNQKTAKLSETGEGTKKSDKKGGGGGGSSSAGAAAGGVAKKRNAVDFLNRMNQNGSPSTERVSLLETLKLSAAATEQQKKSSSSSSGKGDGRKEAGGSGSKKGAAASTPPGRRIGRPPKRAAAPPTPPPSKRAKDDKPTRKRGKK*
DI.CM020528.1G8520.1	Streptophyta	2071	61.56	1137	72.12	379	CM020528.1	26173480	26175550	-	rna-gnl|WGS:POTR|OsKitaake08g208600.1	Streptophyta	2474	57.11	1137	72.12	379	2070	1136	379	identical	same	MKASIKFRDDDRPLLRARVPIGVLGLPLHSGLSAGGDPRELRLDLSTAFSFGPAIRLSYRPNDPALPFSVSVRAGVGPLGSPARAPFSLAAEFNLLSGNPGSPAFFLLLKPRLGDFSLSHTLRSSPHPGNKVGEVSDGDGHGREVNYKAFSFAAAGKSGGGVGALLSGMRLTTRSVLPLWGRASLRFNWGLRAPPELQAALAADDAMVGASRSRKGGARVPVSKMPLLVIDKISIEQSPRAADKTRGNADSSPPAPAIAAAADADAADGTGRGGEGFSLVRRQLEALNAESGMLRRAVEDLRAEVGSRRAAVSTAGAPDTWRTPPAPPQPAQPYHYSSPVKPDRRGSGKDMAAAENATKPSSDELGDELKRALEARLR*	MKASIKFRDDDRPLLRARVPIGVLGLPLHSGLSAGGDPRELRLDLSTAFSFGPAIRLSYRPNDPALPFSVSVRAGVGPLGSPARAPFSLAAEFNLLSGNPGSPAFFLLLKPRLGDFSLSHTLRSSPHPGNKVGEVSDGDGHGREVNYKAFSFAAAGKSGGGVGALLSGMRLTTRSVLPLWGRASLRFNWGLRAPPELQAALAADDAMVGASRSRKGGARVPVSKMPLLVIDKISIEQSPRAADKTRGNADSSPPAPAIAAAADADAADGTGRGGEGFSLVRRQLEALNAESGMLRRAVEDLRAEVGSRRAAVSTAGAPDTWRTPPAPPQPAQPYHYSSPVKPDRRGSGKDMAAAENATKPSSDELGDELKRALEARLR*
DI.CM020528.1G8522.1	Eukaryota	1876	48.03	1389	51.84	463	CM020528.1	26181966	26185334	+	rna-gnl|WGS:POTR|OsKitaake08g208700.3	Eukaryota	1543	50.42	951	46.69	317	2886	945	317	homologous	same	MLLKMLLLAVNFDQTIQSHYYGVSCMCSNFLGTKYSHSGHDHRSAPFFLGTSYAKPYPLLRYWLAMEASRPAHARHMESNAARAAAAAAGEGVGDHDDDGEEEEEEEKWREALAAAWGQSRAKREAIRARYAAVKDMIRAEKDGADMRRLGVAMGEIKQLHHKVQRPKEQVADGEALLELVNSLAITAKSKKKDGPTPSEFVTSLLTKFGVRASLLDASIESFSCSDLGAMASPLFMTATGCQTMNGALNLAIEERRKRVARRLFDRFPSKPAGLYETTPDLDERNDTDKNMAVMFKLLRKNKCVKLENLILNRQSFAQTVENIFALSFLVKDGRVEIDVDDKGNHFVVPRNAPAAELITSREVINSQYVFRFDTKDWKIMEGVVEPGDELMPHRQNNIGEHYNNAKSYSASEPQRKRDEFAQGEGMDETLIKPCAEDVILKRKRRSEAESLKHWFSSCKWQ*	MRRLGVAMGEIKQLHHKVQRPKEQVADGEALLELVNSLAITAKSKKKDGPTPSEFVTSLLTKFGVRASLLDASIESFSCSDLGAMASPLFMTATGCQTMNGALNLAIEERRKRVARRLFDRFPSKPAGLYETTPDLDERNDTDKNMAVMFKLLRKNKCVKLENLILNRQSFAQTVENIFALSFLVKDGRVEIDVDDKGNHFVVPRNAPAAELITSREVINSQYVFRFDTKDWKIMEGVVEPGDELMPHRQNNIGEHYNNAKSYSASEPQRKRDEFAQGEGMDETLIKPCAEDVILKRKRRSEAESLKHWFSSCKWQ*
DI.CM020528.1G8522.1	Eukaryota	1876	48.03	1389	51.84	463	CM020528.1	26181966	26185334	+	rna-gnl|WGS:POTR|OsKitaake08g208700.1	Eukaryota	1360	50.07	1194	52.35	398	2852	1187	398	homologous	same	MLLKMLLLAVNFDQTIQSHYYGVSCMCSNFLGTKYSHSGHDHRSAPFFLGTSYAKPYPLLRYWLAMEASRPAHARHMESNAARAAAAAAGEGVGDHDDDGEEEEEEEKWREALAAAWGQSRAKREAIRARYAAVKDMIRAEKDGADMRRLGVAMGEIKQLHHKVQRPKEQVADGEALLELVNSLAITAKSKKKDGPTPSEFVTSLLTKFGVRASLLDASIESFSCSDLGAMASPLFMTATGCQTMNGALNLAIEERRKRVARRLFDRFPSKPAGLYETTPDLDERNDTDKNMAVMFKLLRKNKCVKLENLILNRQSFAQTVENIFALSFLVKDGRVEIDVDDKGNHFVVPRNAPAAELITSREVINSQYVFRFDTKDWKIMEGVVEPGDELMPHRQNNIGEHYNNAKSYSASEPQRKRDEFAQGEGMDETLIKPCAEDVILKRKRRSEAESLKHWFSSCKWQ*	MEASRPAHARHMESNAARAAAAAAGEGVGDHDDDGEEEEEEEKWREALAAAWGQSRAKREAIRARYAAVKDMIRAEKDGADMRRLGVAMGEIKQLHHKVQRPKEQVADGEALLELVNSLAITAKSKKKDGPTPSEFVTSLLTKFGVRASLLDASIESFSCSDLGAMASPLFMTATGCQTMNGALNLAIEERRKRVARRLFDRFPSKPAGLYETTPDLDERNDTDKNMAVMFKLLRKNKCVKLENLILNRQSFAQTVENIFALSFLVKDGRVEIDVDDKGNHFVVPRNAPAAELITSREVINSQYVFRFDTKDWKIMEGVVEPGDELMPHRQNNIGEHYNNAKSYSASEPQRKRDEFAQGEGMDETLIKPCAEDVILKRKRRSEAESLKHWFSSCKWQ*
DI.CM020528.1G8522.1	Eukaryota	1876	48.03	1389	51.84	463	CM020528.1	26181966	26185334	+	rna-gnl|WGS:POTR|OsKitaake08g208700.2	Eukaryota	1537	40.47	936	45.41	312	2269	894	300	homologous	same	MLLKMLLLAVNFDQTIQSHYYGVSCMCSNFLGTKYSHSGHDHRSAPFFLGTSYAKPYPLLRYWLAMEASRPAHARHMESNAARAAAAAAGEGVGDHDDDGEEEEEEEKWREALAAAWGQSRAKREAIRARYAAVKDMIRAEKDGADMRRLGVAMGEIKQLHHKVQRPKEQVADGEALLELVNSLAITAKSKKKDGPTPSEFVTSLLTKFGVRASLLDASIESFSCSDLGAMASPLFMTATGCQTMNGALNLAIEERRKRVARRLFDRFPSKPAGLYETTPDLDERNDTDKNMAVMFKLLRKNKCVKLENLILNRQSFAQTVENIFALSFLVKDGRVEIDVDDKGNHFVVPRNAPAAELITSREVINSQYVFRFDTKDWKIMEGVVEPGDELMPHRQNNIGEHYNNAKSYSASEPQRKRDEFAQGEGMDETLIKPCAEDVILKRKRRSEAESLKHWFSSCKWQ*	MYSIYLLVNQLPVQRPKEQVADGEALLELVNSLAITAKSKKKDGPTPSEFVTSLLTKFGVRASLLDASIESFSCSDLGAMASPLFMTATGCQTMNGALNLAIEERRKRVARRLFDRFPSKPAGLYETTPDLDERNDTDKNMAVMFKLLRKNKCVKLENLILNRQSFAQTVENIFALSFLVKDGRVEIDVDDKGNHFVVPRNAPAAELITSREVINSQYVFRFDTKDWKIMEGVVEPGDELMPHRQNNIGEHYNNAKSYSASEPQRKRDEFAQGEGMDETLIKPCAEDVILKRKRRSEAESLKHWFSSCKWQ*
DI.CM020528.1G8523.1	Oryza	832	43.75	396	42.42	132	CM020528.1	26187036	26188159	+	rna-gnl|WGS:POTR|OsKitaake08g208800.1	Eukaryota	2315	51.84	1539	57.57	513	1123				same	MNDLNTVLPSVQLLTLYVAWKERGMENSIRIHSHLKLQRHEQGTYEFVKSNKRKGKMLAYEFVKTRTVKWRFISWCTPDDACFRHCGACKRAVQWEWRTVQEYTIQEHKERTRMSSEAHEENAMSFWKHRQ*	MAAARAAAAVDAYQHNTLIRAAADHRSLLLAFRAMLREGVAADHFTFPFALKALAQAHHRSPPPCAAATATATTTLGCLHAQMVKSGHGANVYAASALVHAYVSRADAASARAVFDAARHRNVVTWTAMIAGHAAAGEAREAVALFREAVARGQEVNGITVAQVMGACAQSRDLESGRWVHATLRRWGVEPILLDVALATAVLHMYASCGGLDAAFEVFDKMPRRNEVSWNAMAEVCSRHGRQDKVLEVFPGMHSVGMKPDKVTWLSILRACTSKGAAGLGQGVHAYMEKTIGHRHVAVCTSLMDMYSKIGNARSALQIFQCLKRKDLMAWTSMIIGLAKHGHGKDAVQLFNQMQHGGVVPDHVAFVGVLTACSHAGMVDEARKYFDSMWNHYGIRPTIKHYGCMIDLFSRAGRLAEAEGMMQMMPIQPSVTMWGSMMNGCKVHGRADIAERVGRQVAELNPQFGAIYVIMSNIYAEIGRWHAVEHTRRLMWQTGLKKIVGSSGTEVQMLCS*
DI.CM020528.1G8523.2	Oryza	1764	47.51	405	42.22	135	CM020528.1	26186194	26188240	+	rna-gnl|WGS:POTR|OsKitaake08g208800.1	Eukaryota	2315	51.84	1539	57.57	513	2046				same	MNDLNTVLPSVQLLTLYVAWKERVAIGMENSIRIHSHLKLQRHEQGTYEFVKSNKRKGKMLAYEFVKTRTVKWRFISWCTPDDACFRHCGACKRAVQWEWRTVQEYTIQEHKERTRMSSEAHEENAMSFWKHRQ*	MAAARAAAAVDAYQHNTLIRAAADHRSLLLAFRAMLREGVAADHFTFPFALKALAQAHHRSPPPCAAATATATTTLGCLHAQMVKSGHGANVYAASALVHAYVSRADAASARAVFDAARHRNVVTWTAMIAGHAAAGEAREAVALFREAVARGQEVNGITVAQVMGACAQSRDLESGRWVHATLRRWGVEPILLDVALATAVLHMYASCGGLDAAFEVFDKMPRRNEVSWNAMAEVCSRHGRQDKVLEVFPGMHSVGMKPDKVTWLSILRACTSKGAAGLGQGVHAYMEKTIGHRHVAVCTSLMDMYSKIGNARSALQIFQCLKRKDLMAWTSMIIGLAKHGHGKDAVQLFNQMQHGGVVPDHVAFVGVLTACSHAGMVDEARKYFDSMWNHYGIRPTIKHYGCMIDLFSRAGRLAEAEGMMQMMPIQPSVTMWGSMMNGCKVHGRADIAERVGRQVAELNPQFGAIYVIMSNIYAEIGRWHAVEHTRRLMWQTGLKKIVGSSGTEVQMLCS*
DI.CM020528.1G8526.1	Streptophytina	2045	52.67	1044	64.27	348	CM020528.1	26192234	26195127	-	rna-gnl|WGS:POTR|OsKitaake08g208900.1	Streptophytina	1580	56.14	1044	64.27	348	2428	1042	348	identical	same	MHHHSATMGDALWEMLGEEMAAAAAAAGEHGLPPGFRFHPTDEELVTFYLAAKVFNGACCGGVDIAEVDLNRCEPWELPEAARMGEKEWYFFSLRDRKYPTGLRTNRATGAGYWKATGKDREVVAAAAGGGALIGMKKTLVFYKGRAPRGEKTKWVLHEYRLDGDFAAARRSTKEEWVICRIFHKVGDQYSKLMMMKSPASYYLPVSHHHPSSIFHDLPPVPFPNPSLVPFHHDLPTSFHPPLLQHSHANSKNSSSNNGGFVFPNEPNTTNSSDNHISCNGAMAAAAAAAFPSFSCASTVTGKGGPPAQLGVNAGQQEPPPPTWMDAYLQHSGFIYEMGPPAVPRGA*	MHHHSATMGDALWEMLGEEMAAAAAAAGEHGLPPGFRFHPTDEELVTFYLAAKVFNGACCGGVDIAEVDLNRCEPWELPEAARMGEKEWYFFSLRDRKYPTGLRTNRATGAGYWKATGKDREVVAAAAGGGALIGMKKTLVFYKGRAPRGEKTKWVLHEYRLDGDFAAARRSTKEEWVICRIFHKVGDQYSKLMMMKSPASYYLPVSHHHPSSIFHDLPPVPFPNPSLVPFHHDLPTSFHPPLLQHSHANSKNSSSNNGGFVFPNEPNTTNSSDNHISCNGAMAAAAAAAFPSFSCASTVTGKGGPPAQLGVNAGQQEPPPPTWMDAYLQHSGFIYEMGPPAVPRGA*
DI.CM020528.1G8540.1	cellular organisms	2479	53.05	1731	56.85	577	CM020528.1	26219447	26223189	-	rna-gnl|WGS:POTR|OsKitaake08g209200.1	cellular organisms	3015	51.84	1731	56.85	577	3639	1728	577	identical	same	MGAVGVEAGVFDTVDGLVGEVMRLHRSLPARPAVEEVEAAEALAAAADREERARADAVARLRRSPAVPDELLCVAQEMHRALAGFQCREQKRDAARLLELEALHTLFDDLIQRASQCLPSTSTRAAPRIAAPAAATTTTSTAAAGSSSSSAVGNAERHASSGTNGFTASRVAGTSTSTGRVSMDDSYVRKAKAAMWDGGAAATNSHLPRGPVEANSVAVRADGNYGDDNEKLSLIKLASMIEVSAKKGARDLNLQGKLMAQIEWLPDSIGKLTGLVTLDISENRLLALPDAIGKLFSLAKLDIHANRISQLPESIGDLRSLIYLNMRGNQLSSLPSSIGRLLNLEELDVGSNGLSSLPDSIGSLTRLKKLIVETNDLDELPYTIGHCVSLVELQAGYNHLKALPEAVGKLEPLEILSVRYNNLRSLPTTMASLTKLKEVDVSFNELESIPENFCFATSLIKLNVGNNFADLQYLPRSIGNLEMLEELDMSNNQIRVLPDSFGNLKHLRVLRAEENPLQVPPRDIALKGAQAVVQYMSDASKRTTKSEPMKPKKTWVHFCFFSRPNKRKHDRIDNAT*	MGAVGVEAGVFDTVDGLVGEVMRLHRSLPARPAVEEVEAAEALAAAADREERARADAVARLRRSPAVPDELLCVAQEMHRALAGFQCREQKRDAARLLELEALHTLFDDLIQRASQCLPSTSTRAAPRIAAPAAATTTTSTAAAGSSSSSAVGNAERHASSGTNGFTASRVAGTSTSTGRVSMDDSYVRKAKAAMWDGGAAATNSHLPRGPVEANSVAVRADGNYGDDNEKLSLIKLASMIEVSAKKGARDLNLQGKLMAQIEWLPDSIGKLTGLVTLDISENRLLALPDAIGKLFSLAKLDIHANRISQLPESIGDLRSLIYLNMRGNQLSSLPSSIGRLLNLEELDVGSNGLSSLPDSIGSLTRLKKLIVETNDLDELPYTIGHCVSLVELQAGYNHLKALPEAVGKLEPLEILSVRYNNLRSLPTTMASLTKLKEVDVSFNELESIPENFCFATSLIKLNVGNNFADLQYLPRSIGNLEMLEELDMSNNQIRVLPDSFGNLKHLRVLRAEENPLQVPPRDIALKGAQAVVQYMSDASKRTTKSEPMKPKKTWVHFCFFSRPNKRKHDRIDNAT*
DI.CM020528.1G8540.1	cellular organisms	2479	53.05	1731	56.85	577	CM020528.1	26219447	26223189	-	rna-gnl|WGS:POTR|OsKitaake08g209200.2	cellular organisms	1937	55.09	1731	56.85	577	2894	1728	577	identical	same	MGAVGVEAGVFDTVDGLVGEVMRLHRSLPARPAVEEVEAAEALAAAADREERARADAVARLRRSPAVPDELLCVAQEMHRALAGFQCREQKRDAARLLELEALHTLFDDLIQRASQCLPSTSTRAAPRIAAPAAATTTTSTAAAGSSSSSAVGNAERHASSGTNGFTASRVAGTSTSTGRVSMDDSYVRKAKAAMWDGGAAATNSHLPRGPVEANSVAVRADGNYGDDNEKLSLIKLASMIEVSAKKGARDLNLQGKLMAQIEWLPDSIGKLTGLVTLDISENRLLALPDAIGKLFSLAKLDIHANRISQLPESIGDLRSLIYLNMRGNQLSSLPSSIGRLLNLEELDVGSNGLSSLPDSIGSLTRLKKLIVETNDLDELPYTIGHCVSLVELQAGYNHLKALPEAVGKLEPLEILSVRYNNLRSLPTTMASLTKLKEVDVSFNELESIPENFCFATSLIKLNVGNNFADLQYLPRSIGNLEMLEELDMSNNQIRVLPDSFGNLKHLRVLRAEENPLQVPPRDIALKGAQAVVQYMSDASKRTTKSEPMKPKKTWVHFCFFSRPNKRKHDRIDNAT*	MGAVGVEAGVFDTVDGLVGEVMRLHRSLPARPAVEEVEAAEALAAAADREERARADAVARLRRSPAVPDELLCVAQEMHRALAGFQCREQKRDAARLLELEALHTLFDDLIQRASQCLPSTSTRAAPRIAAPAAATTTTSTAAAGSSSSSAVGNAERHASSGTNGFTASRVAGTSTSTGRVSMDDSYVRKAKAAMWDGGAAATNSHLPRGPVEANSVAVRADGNYGDDNEKLSLIKLASMIEVSAKKGARDLNLQGKLMAQIEWLPDSIGKLTGLVTLDISENRLLALPDAIGKLFSLAKLDIHANRISQLPESIGDLRSLIYLNMRGNQLSSLPSSIGRLLNLEELDVGSNGLSSLPDSIGSLTRLKKLIVETNDLDELPYTIGHCVSLVELQAGYNHLKALPEAVGKLEPLEILSVRYNNLRSLPTTMASLTKLKEVDVSFNELESIPENFCFATSLIKLNVGNNFADLQYLPRSIGNLEMLEELDMSNNQIRVLPDSFGNLKHLRVLRAEENPLQVPPRDIALKGAQAVVQYMSDASKRTTKSEPMKPKKTWVHFCFFSRPNKRKHDRIDNAT*
DI.CM020528.1G8542.1	Streptophyta	1010	50.79	354	57.06	118	CM020528.1	26227166	26229303	-	rna-gnl|WGS:POTR|OsKitaake08g209300.1	Streptophyta	1037	49.66	354	57.06	118	2031	352	118	identical	same	MSVRIKAVVDRFVKELKEALDADIQDRIMKEREMQSYIEEREREVAEREAAWKAELSRREAEIARQEARLKIERENLEKEKSVLMGTASSQDNQDGALEITVSGEKYRCLRFSKAKK*	MSVRIKAVVDRFVKELKEALDADIQDRIMKEREMQSYIEEREREVAEREAAWKAELSRREAEIARQEARLKIERENLEKEKSVLMGTASSQDNQDGALEITVSGEKYRCLRFSKAKK*
