## Supplementary Table 11 for "Foster thy young: Enhanced prediction of orphan genes in assembled genomes" (part 225 of 401)

### Sheet: DirInf (continued)
qseqid	strata	mRNA_len(nt)	mRNA_GC(%)	CDS_len(nt)	CDS_GC(%)	prot_len	chromosome	transcript_start	transcript_end	strand	overlap_anno	overlap_anno_strata	overlap_ara11_mRNA_len(nt)	overlap_ara11_mRNA_GC(%)	overlap_anno_CDS_len(nt)	overlap_anno_CDS_GC(%)	overlap_ara11_prot_len(aa)	transcript_overlap_to_anno(nt)	CDS_overlap_to_anno_len(nt)	blast_alignment_len(aa)	overlap_prot_similarity	overlap_direction	query_fasta	anno_fasta
DI.CM020528.1G8543.1	cellular organisms	1964	51.93	1374	55.68	458	CM020528.1	26230285	26234460	-	rna-gnl|WGS:POTR|OsKitaake08g209400.1	cellular organisms	1834	53.27	1374	55.68	458	3986	1369	458	identical	same	MASKKSSTQASPMAAAAASLLLGLLLVLPVPAVSSSDAEEAVVSRFREYLRIDTAQPAPDYAAAVAFLRGQAGAAGLEARTLELVAGKPLLLLRWPGRRPSLPSLLLNSHTDVVPSEPHKWDHPPFSAALDEASGRIYARGSQDMKCVGMQYLEAIRRLRSAGFIPDRNIYLTFVPDEEIGGHEGIEAFVASKEFKDMNVGLVLDEGLASPGEEYRVFYGERSPWWLTIKAKGAPGHGAKLYDGSAMENLMKSVEAIRRFRTSQFDLVKSGAKAEGDVVSVNFAYLKAGTPTPTGFVMNLQPSEAEIGLDIRLPPSVHTEALEKRLAEEWAPSSRNLTFEFKQKTSVLDNFGKPAVTPADSSNVWWALFEEAVKRAGGKLGKPEIFPASTDARYFRVLGIPAFGFSPMTNTPILLHDHNEFLSKDEYLKGIGIYESIIRTLATLKDSNVDYESRAEL*	MASKKSSTQASPMAAAAASLLLGLLLVLPVPAVSSSDAEEAVVSRFREYLRIDTAQPAPDYAAAVAFLRGQAGAAGLEARTLELVAGKPLLLLRWPGRRPSLPSLLLNSHTDVVPSEPHKWDHPPFSAALDEASGRIYARGSQDMKCVGMQYLEAIRRLRSAGFIPDRNIYLTFVPDEEIGGHEGIEAFVASKEFKDMNVGLVLDEGLASPGEEYRVFYGERSPWWLTIKAKGAPGHGAKLYDGSAMENLMKSVEAIRRFRTSQFDLVKSGAKAEGDVVSVNFAYLKAGTPTPTGFVMNLQPSEAEIGLDIRLPPSVHTEALEKRLAEEWAPSSRNLTFEFKQKTSVLDNFGKPAVTPADSSNVWWALFEEAVKRAGGKLGKPEIFPASTDARYFRVLGIPAFGFSPMTNTPILLHDHNEFLSKDEYLKGIGIYESIIRTLATLKDSNVDYESRAEL*
DI.CM020528.1G8543.1	cellular organisms	1964	51.93	1374	55.68	458	CM020528.1	26230285	26234460	-	rna-gnl|WGS:POTR|OsKitaake08g209400.2	cellular organisms	1737	43.7	984	46.95	328	3372	941	316	homologous	same	MASKKSSTQASPMAAAAASLLLGLLLVLPVPAVSSSDAEEAVVSRFREYLRIDTAQPAPDYAAAVAFLRGQAGAAGLEARTLELVAGKPLLLLRWPGRRPSLPSLLLNSHTDVVPSEPHKWDHPPFSAALDEASGRIYARGSQDMKCVGMQYLEAIRRLRSAGFIPDRNIYLTFVPDEEIGGHEGIEAFVASKEFKDMNVGLVLDEGLASPGEEYRVFYGERSPWWLTIKAKGAPGHGAKLYDGSAMENLMKSVEAIRRFRTSQFDLVKSGAKAEGDVVSVNFAYLKAGTPTPTGFVMNLQPSEAEIGLDIRLPPSVHTEALEKRLAEEWAPSSRNLTFEFKQKTSVLDNFGKPAVTPADSSNVWWALFEEAVKRAGGKLGKPEIFPASTDARYFRVLGIPAFGFSPMTNTPILLHDHNEFLSKDEYLKGIGIYESIIRTLATLKDSNVDYESRAEL*	MVLYAYPCGLSRQDMKCVGMQYLEAIRRLRSAGFIPDRNIYLTFVPDEEIGGHEGIEAFVASKEFKDMNVGLVLDEGLASPGEEYRVFYGERSPWWLTIKAKGAPGHGAKLYDGSAMENLMKSVEAIRRFRTSQFDLVKSGAKAEGDVVSVNFAYLKAGTPTPTGFVMNLQPSEAEIGLDIRLPPSVHTEALEKRLAEEWAPSSRNLTFEFKQKTSVLDNFGKPAVTPADSSNVWWALFEEAVKRAGGKLGKPEIFPASTDARYFRVLGIPAFGFSPMTNTPILLHDHNEFLSKDEYLKGIGIYESIIRTLATLKDSNVDYESRAEL*
DI.CM020528.1G8543.2	cellular organisms	2501	48.9	942	47.03	314	CM020528.1	26230224	26234262	-	rna-gnl|WGS:POTR|OsKitaake08g209400.2	cellular organisms	1737	43.7	984	46.95	328	3431	938	314	homologous	same	MKCVGMQYLEAIRRLRSAGFIPDRNIYLTFVPDEEIGGHEGIEAFVASKEFKDMNVGLVLDEGLASPGEEYRVFYGERSPWWLTIKAKGAPGHGAKLYDGSAMENLMKSVEAIRRFRTSQFDLVKSGAKAEGDVVSVNFAYLKAGTPTPTGFVMNLQPSEAEIGLDIRLPPSVHTEALEKRLAEEWAPSSRNLTFEFKQKTSVLDNFGKPAVTPADSSNVWWALFEEAVKRAGGKLGKPEIFPASTDARYFRVLGIPAFGFSPMTNTPILLHDHNEFLSKDEYLKGIGIYESIIRTLATLKDSNVDYESRAEL*	MVLYAYPCGLSRQDMKCVGMQYLEAIRRLRSAGFIPDRNIYLTFVPDEEIGGHEGIEAFVASKEFKDMNVGLVLDEGLASPGEEYRVFYGERSPWWLTIKAKGAPGHGAKLYDGSAMENLMKSVEAIRRFRTSQFDLVKSGAKAEGDVVSVNFAYLKAGTPTPTGFVMNLQPSEAEIGLDIRLPPSVHTEALEKRLAEEWAPSSRNLTFEFKQKTSVLDNFGKPAVTPADSSNVWWALFEEAVKRAGGKLGKPEIFPASTDARYFRVLGIPAFGFSPMTNTPILLHDHNEFLSKDEYLKGIGIYESIIRTLATLKDSNVDYESRAEL*
DI.CM020528.1G8543.2	cellular organisms	2501	48.9	942	47.03	314	CM020528.1	26230224	26234262	-	rna-gnl|WGS:POTR|OsKitaake08g209400.1	cellular organisms	1834	53.27	1374	55.68	458	4036	938	314	homologous	same	MKCVGMQYLEAIRRLRSAGFIPDRNIYLTFVPDEEIGGHEGIEAFVASKEFKDMNVGLVLDEGLASPGEEYRVFYGERSPWWLTIKAKGAPGHGAKLYDGSAMENLMKSVEAIRRFRTSQFDLVKSGAKAEGDVVSVNFAYLKAGTPTPTGFVMNLQPSEAEIGLDIRLPPSVHTEALEKRLAEEWAPSSRNLTFEFKQKTSVLDNFGKPAVTPADSSNVWWALFEEAVKRAGGKLGKPEIFPASTDARYFRVLGIPAFGFSPMTNTPILLHDHNEFLSKDEYLKGIGIYESIIRTLATLKDSNVDYESRAEL*	MASKKSSTQASPMAAAAASLLLGLLLVLPVPAVSSSDAEEAVVSRFREYLRIDTAQPAPDYAAAVAFLRGQAGAAGLEARTLELVAGKPLLLLRWPGRRPSLPSLLLNSHTDVVPSEPHKWDHPPFSAALDEASGRIYARGSQDMKCVGMQYLEAIRRLRSAGFIPDRNIYLTFVPDEEIGGHEGIEAFVASKEFKDMNVGLVLDEGLASPGEEYRVFYGERSPWWLTIKAKGAPGHGAKLYDGSAMENLMKSVEAIRRFRTSQFDLVKSGAKAEGDVVSVNFAYLKAGTPTPTGFVMNLQPSEAEIGLDIRLPPSVHTEALEKRLAEEWAPSSRNLTFEFKQKTSVLDNFGKPAVTPADSSNVWWALFEEAVKRAGGKLGKPEIFPASTDARYFRVLGIPAFGFSPMTNTPILLHDHNEFLSKDEYLKGIGIYESIIRTLATLKDSNVDYESRAEL*
DI.CM020528.1G8548.1	Eukaryota	3743	44.94	960	50.94	320	CM020528.1	26241717	26247458	+	rna-gnl|WGS:POTR|OsKitaake08g209700.1	Eukaryota	1454	49.24	960	50.94	320	3452	951	320	identical	same	MGDGGELAAEKHVRYIVTVEKRKDSFESLVMEHIRLNGAYWGLTTLDLLHKLRAVEADEVIEWIMSCYHPESGGFGGNVGHDAHVLYTLSAVQVLCLFDRLDALDVDKVADYIAGLQNEDGSFSGDIWGEVDTRFSYIAICTLSLLHRLEKINVQKAVDYIVSCKNLDGGFGAMPGGESHAGQIFCCVGALAITGSLHHIDRDLLGWWLCERQCKEGGLNGRPEKLADVCYSWWVLSSLIMIDRVHWIDKDKLAKFILNCQDKENGGISDRPDNAVDIYHTYFGVAGLSLMEYPGVKPMDPAYALPLDVVNRIFLRKEH*	MGDGGELAAEKHVRYIVTVEKRKDSFESLVMEHIRLNGAYWGLTTLDLLHKLRAVEADEVIEWIMSCYHPESGGFGGNVGHDAHVLYTLSAVQVLCLFDRLDALDVDKVADYIAGLQNEDGSFSGDIWGEVDTRFSYIAICTLSLLHRLEKINVQKAVDYIVSCKNLDGGFGAMPGGESHAGQIFCCVGALAITGSLHHIDRDLLGWWLCERQCKEGGLNGRPEKLADVCYSWWVLSSLIMIDRVHWIDKDKLAKFILNCQDKENGGISDRPDNAVDIYHTYFGVAGLSLMEYPGVKPMDPAYALPLDVVNRIFLRKEH*
DI.CM020528.1G8548.1	Eukaryota	3743	44.94	960	50.94	320	CM020528.1	26241717	26247458	+	rna-gnl|WGS:POTR|OsKitaake08g209700.2	Eukaryota	1046	52.01	906	49.78	302	2936	851	117	homologous	same	MGDGGELAAEKHVRYIVTVEKRKDSFESLVMEHIRLNGAYWGLTTLDLLHKLRAVEADEVIEWIMSCYHPESGGFGGNVGHDAHVLYTLSAVQVLCLFDRLDALDVDKVADYIAGLQNEDGSFSGDIWGEVDTRFSYIAICTLSLLHRLEKINVQKAVDYIVSCKNLDGGFGAMPGGESHAGQIFCCVGALAITGSLHHIDRDLLGWWLCERQCKEGGLNGRPEKLADVCYSWWVLSSLIMIDRVHWIDKDKLAKFILNCQDKENGGISDRPDNAVDIYHTYFGVAGLSLMEYPGVKPMDPAYALPLDVVNRIFLRKEH*	MGDGGELAAEKHVRYIVTVEKRKDSFESLVMEHIRLNGAYWGLTTLDLLHKLRAVEADEVIEWIMSCYHPESGGFGGNVGHDAHVLYTLSAVQVLCLFDRLDALDVDKVADYIAGLQNEDGSFSGDIWGEVDTRFSYIAICTLSLLHRLEKINVQKAVDYIVSCKNLDGGFGAMPGGESHAGQIFCCVGALAITGSLHHIDRDLLGWWLCERQCKEGGLNGRPEKLADVCYSWWVLSSLIMIDRVHWIDKDKLAKFILNCQDKENGGISDRPDNAVDIYHTYFGVAGVYISNRSSYHSDIL*
DI.CM020528.1G8548.1	Eukaryota	3743	44.94	960	50.94	320	CM020528.1	26241717	26247458	+	rna-gnl|WGS:POTR|OsKitaake08g209600.1	Spermatophyta	912	49.78	276	61.59	92	906				same	MGDGGELAAEKHVRYIVTVEKRKDSFESLVMEHIRLNGAYWGLTTLDLLHKLRAVEADEVIEWIMSCYHPESGGFGGNVGHDAHVLYTLSAVQVLCLFDRLDALDVDKVADYIAGLQNEDGSFSGDIWGEVDTRFSYIAICTLSLLHRLEKINVQKAVDYIVSCKNLDGGFGAMPGGESHAGQIFCCVGALAITGSLHHIDRDLLGWWLCERQCKEGGLNGRPEKLADVCYSWWVLSSLIMIDRVHWIDKDKLAKFILNCQDKENGGISDRPDNAVDIYHTYFGVAGLSLMEYPGVKPMDPAYALPLDVVNRIFLRKEH*	MESTELKVEMVALHEKRVRKCLSKVKGVERVEVEGSLQKVVVTGYANRSKILKALRRVGLRAEPWSPRNELLSAYAAGSLMAANNYYHTFF*
DI.CM020528.1G8550.2	Streptophyta	1737	53.48	1065	62.35	355	CM020528.1	26246738	26250831	-	rna-gnl|WGS:POTR|OsKitaake08g209800.1	Streptophyta	2287	49.67	1065	62.35	355	4025	1060	355	identical	same	MEVRSEQGLMAGRDLFGMPKSPPAAAAAPPQSVRMAYTSDGTPVFAPVSAAVSAPPGYQPGGAAGGNGAAALADSGGEPVAKKKRGRPRKYGPDGSMSLGLVTSPTAAASTPVAQGVPGPFSPTQPKPPASFLSSGWPDGVKKRGRPKGSTNKPRIDAVGSAGVGFTPHVITVLAGEDVSAKIMSFAQHGNRAVCVLSANGAISNVTLRQTATSGGTVTYEGRFEILSLSGSFLLTDHGGQRSRTGGLSVSLAGPDGRLLGGGVAGLLIAATPVQIVVGSFNSEGKKEPKQHAHSEPASAPSKAVPTAGMGPNSPPSRGTLSESSGGAGSPLHPGIAPPSSNSQPPFLSSMPWK*	MEVRSEQGLMAGRDLFGMPKSPPAAAAAPPQSVRMAYTSDGTPVFAPVSAAVSAPPGYQPGGAAGGNGAAALADSGGEPVAKKKRGRPRKYGPDGSMSLGLVTSPTAAASTPVAQGVPGPFSPTQPKPPASFLSSGWPDGVKKRGRPKGSTNKPRIDAVGSAGVGFTPHVITVLAGEDVSAKIMSFAQHGNRAVCVLSANGAISNVTLRQTATSGGTVTYEGRFEILSLSGSFLLTDHGGQRSRTGGLSVSLAGPDGRLLGGGVAGLLIAATPVQIVVGSFNSEGKKEPKQHAHSEPASAPSKAVPTAGMGPNSPPSRGTLSESSGGAGSPLHPGIAPPSSNSQPPFLSSMPWK*
DI.CM020528.1G8550.2	Streptophyta	1737	53.48	1065	62.35	355	CM020528.1	26246738	26250831	-	rna-gnl|WGS:POTR|OsKitaake08g209800.2	Streptophyta	1986	52.17	1065	62.35	355	4025	1060	355	identical	same	MEVRSEQGLMAGRDLFGMPKSPPAAAAAPPQSVRMAYTSDGTPVFAPVSAAVSAPPGYQPGGAAGGNGAAALADSGGEPVAKKKRGRPRKYGPDGSMSLGLVTSPTAAASTPVAQGVPGPFSPTQPKPPASFLSSGWPDGVKKRGRPKGSTNKPRIDAVGSAGVGFTPHVITVLAGEDVSAKIMSFAQHGNRAVCVLSANGAISNVTLRQTATSGGTVTYEGRFEILSLSGSFLLTDHGGQRSRTGGLSVSLAGPDGRLLGGGVAGLLIAATPVQIVVGSFNSEGKKEPKQHAHSEPASAPSKAVPTAGMGPNSPPSRGTLSESSGGAGSPLHPGIAPPSSNSQPPFLSSMPWK*	MEVRSEQGLMAGRDLFGMPKSPPAAAAAPPQSVRMAYTSDGTPVFAPVSAAVSAPPGYQPGGAAGGNGAAALADSGGEPVAKKKRGRPRKYGPDGSMSLGLVTSPTAAASTPVAQGVPGPFSPTQPKPPASFLSSGWPDGVKKRGRPKGSTNKPRIDAVGSAGVGFTPHVITVLAGEDVSAKIMSFAQHGNRAVCVLSANGAISNVTLRQTATSGGTVTYEGRFEILSLSGSFLLTDHGGQRSRTGGLSVSLAGPDGRLLGGGVAGLLIAATPVQIVVGSFNSEGKKEPKQHAHSEPASAPSKAVPTAGMGPNSPPSRGTLSESSGGAGSPLHPGIAPPSSNSQPPFLSSMPWK*
DI.CM020528.1G8557.1	cellular organisms	1561	55.48	981	60.55	327	CM020528.1	26261322	26263500	+	rna-gnl|WGS:POTR|OsKitaake08g210000.2	cellular organisms	1902	50.63	867	60.67	289	1783	861	327	homologous	same	MAALHHQAAAAPVTTTTDGGELRAMDLYEKLEKVGEGTYGKVYKAREKATGRIVALKKTRLPEDDEGVPPTALREVSLLRMLSQDSHVVRLLDLKQGQNKEGQTILYLVFEYMDTDLKKFIRAHRQNLQKIPVPTVKILMYQLCKGVAFCHGRGVLHRDLKPHNLLMDRKTMALKIADLGLSRSFTVPLKKYTHEILTLWYRAPEVLLGAAHYSTPVDIWSVGCIFAELATNQPLFAGDSEVQQLLHIFKLLGTPNEQVWPGVSKLPNWHEYPQWNPSKVSDLVHGLDADALDLLEKMLQYEPSKRISAKKAMEHPYFNDVNKELY*	MAALHHQAAAAPVTTTTDGGELRAMDLYEKLEKVGEGTYGKVYKAREKATGRIVALKKTRLPEDDEGVPPTALREVSLLRMLSQDSHVVRLLDLKQGQNKEGQTILYLVFEYMDTDLKKFIRAHRQNLQKIPVPTVKIADLGLSRSFTVPLKKYTHEILTLWYRAPEVLLGAAHYSTPVDIWSVGCIFAELATNQPLFAGDSEVQQLLHIFKLLGTPNEQVWPGVSKLPNWHEYPQWNPSKVSDLVHGLDADALDLLEKMLQYEPSKRISAKKAMEHPYFNDVNKELY*
DI.CM020528.1G8557.1	cellular organisms	1561	55.48	981	60.55	327	CM020528.1	26261322	26263500	+	rna-gnl|WGS:POTR|OsKitaake08g210000.1	cellular organisms	2016	51.14	981	60.55	327	1783	975	327	identical	same	MAALHHQAAAAPVTTTTDGGELRAMDLYEKLEKVGEGTYGKVYKAREKATGRIVALKKTRLPEDDEGVPPTALREVSLLRMLSQDSHVVRLLDLKQGQNKEGQTILYLVFEYMDTDLKKFIRAHRQNLQKIPVPTVKILMYQLCKGVAFCHGRGVLHRDLKPHNLLMDRKTMALKIADLGLSRSFTVPLKKYTHEILTLWYRAPEVLLGAAHYSTPVDIWSVGCIFAELATNQPLFAGDSEVQQLLHIFKLLGTPNEQVWPGVSKLPNWHEYPQWNPSKVSDLVHGLDADALDLLEKMLQYEPSKRISAKKAMEHPYFNDVNKELY*	MAALHHQAAAAPVTTTTDGGELRAMDLYEKLEKVGEGTYGKVYKAREKATGRIVALKKTRLPEDDEGVPPTALREVSLLRMLSQDSHVVRLLDLKQGQNKEGQTILYLVFEYMDTDLKKFIRAHRQNLQKIPVPTVKILMYQLCKGVAFCHGRGVLHRDLKPHNLLMDRKTMALKIADLGLSRSFTVPLKKYTHEILTLWYRAPEVLLGAAHYSTPVDIWSVGCIFAELATNQPLFAGDSEVQQLLHIFKLLGTPNEQVWPGVSKLPNWHEYPQWNPSKVSDLVHGLDADALDLLEKMLQYEPSKRISAKKAMEHPYFNDVNKELY*
DI.CM020528.1G8560.1	cellular organisms	2799	56.98	1686	62.57	562	CM020528.1	26268222	26273371	+	rna-gnl|WGS:POTR|OsKitaake08g210100.1	cellular organisms	3024	55.22	1686	62.57	562	5147	1682	562	identical	same	MEVRRRAPLPPPPGRVQAGDALPLPIRHTNLIFSALFAASLAYLMRRWREKIRSSTPLHVVGLAEMLAIFGLVASLIYLLSFFGIAFVQSIVSSSDDEEEDFLVGPARGSSAAAAVAPPPPPSSPAQCSLLGSPHDDAARERMPEEDEEIVSSVVAGKVPSYVLETKLGDCRRAAGIRREAVRRITGRQIEGLPLDGFDYASILGQCCELPVGYVQLPVGIAGPLLLDGQRFYVPMATTEGCLVASTNRGCKAIAESGGAVSVVLRDGMTRAPVARLPTARRAAELKAFLEDSVNFNTLSMVFNRSSRFARLQGVQCAMAGRNLYMRFSCCTGDAMGMNMVSKGVQNVLDYLQDDFPDMDVISISGNFCSDKKPAAVNWIEGRGKSVVCEAVIKEDVVKKVLKTNVQSLVELNVIKNLAGSAVAGALGGFNAHASNIVTAIFIATGQDPAQNVESSHCITMLEAVNDGRDLHISVTMPSIEVGTVGGGTQLASQAACLDLLGVKGANRESPGSNARLLATVVAGGVLAGELSLLSALAAGQLVKSHMKYNRSSKDMSKVIS*	MEVRRRAPLPPPPGRVQAGDALPLPIRHTNLIFSALFAASLAYLMRRWREKIRSSTPLHVVGLAEMLAIFGLVASLIYLLSFFGIAFVQSIVSSSDDEEEDFLVGPARGSSAAAAVAPPPPPSSPAQCSLLGSPHDDAARERMPEEDEEIVSSVVAGKVPSYVLETKLGDCRRAAGIRREAVRRITGRQIEGLPLDGFDYASILGQCCELPVGYVQLPVGIAGPLLLDGQRFYVPMATTEGCLVASTNRGCKAIAESGGAVSVVLRDGMTRAPVARLPTARRAAELKAFLEDSVNFNTLSMVFNRSSRFARLQGVQCAMAGRNLYMRFSCCTGDAMGMNMVSKGVQNVLDYLQDDFPDMDVISISGNFCSDKKPAAVNWIEGRGKSVVCEAVIKEDVVKKVLKTNVQSLVELNVIKNLAGSAVAGALGGFNAHASNIVTAIFIATGQDPAQNVESSHCITMLEAVNDGRDLHISVTMPSIEVGTVGGGTQLASQAACLDLLGVKGANRESPGSNARLLATVVAGGVLAGELSLLSALAAGQLVKSHMKYNRSSKDMSKVIS*
DI.CM020528.1G8562.1	cellular organisms	2442	49.63	1287	52.14	429	CM020528.1	26278817	26283348	+	rna-gnl|WGS:POTR|OsKitaake08g210300.1	cellular organisms	1746	50.46	1287	52.14	429	3835	1282	429	identical	same	MSQPDAAADDPSPSPSPNPPPPPVAWPEDGALTREWVAGLTATLDWCSRSLPADRLPDVLPAALVQRLVLAASVILHREPNLVRVDPRPDQAVVVVGDVHGQLHDVIFLLRDAGFPSDDRVFVFNGDYVDRGAWGLETFLLLLAWKVLLPNSVFLLRGNHESKYCTSVYGFEQEVNFKYKGQGPQVYRKFLRCFEDLPLATIIAGCVYTAHGGIFRGTIVMPSKRTKKGKKGNKYKANSSVDPTLMKLGSLDELLKARRTVLDPPWEGSNLIPGDVLWSDPSLEMGLSSNKERGIGLLWGPDITQQFLYTNNLKLIIRSHEGPDARDKRHDLLGMDNGYTIDHHVECGKLITLFSAPDYPQFQASEDRYNNCGAYIVLNPPDFSTPVFHSFEAVKPRPKANPYYDFEDVIDSDEELNLGAMDDGSASS*	MSQPDAAADDPSPSPSPNPPPPPVAWPEDGALTREWVAGLTATLDWCSRSLPADRLPDVLPAALVQRLVLAASVILHREPNLVRVDPRPDQAVVVVGDVHGQLHDVIFLLRDAGFPSDDRVFVFNGDYVDRGAWGLETFLLLLAWKVLLPNSVFLLRGNHESKYCTSVYGFEQEVNFKYKGQGPQVYRKFLRCFEDLPLATIIAGCVYTAHGGIFRGTIVMPSKRTKKGKKGNKYKANSSVDPTLMKLGSLDELLKARRTVLDPPWEGSNLIPGDVLWSDPSLEMGLSSNKERGIGLLWGPDITQQFLYTNNLKLIIRSHEGPDARDKRHDLLGMDNGYTIDHHVECGKLITLFSAPDYPQFQASEDRYNNCGAYIVLNPPDFSTPVFHSFEAVKPRPKANPYYDFEDVIDSDEELNLGAMDDGSASS*
DI.CM020528.1G8562.1	cellular organisms	2442	49.63	1287	52.14	429	CM020528.1	26278817	26283348	+	rna-gnl|WGS:POTR|OsKitaake08g210300.2	cellular organisms	1735	50.61	951	56.05	317	3835	948	315	homologous	same	MSQPDAAADDPSPSPSPNPPPPPVAWPEDGALTREWVAGLTATLDWCSRSLPADRLPDVLPAALVQRLVLAASVILHREPNLVRVDPRPDQAVVVVGDVHGQLHDVIFLLRDAGFPSDDRVFVFNGDYVDRGAWGLETFLLLLAWKVLLPNSVFLLRGNHESKYCTSVYGFEQEVNFKYKGQGPQVYRKFLRCFEDLPLATIIAGCVYTAHGGIFRGTIVMPSKRTKKGKKGNKYKANSSVDPTLMKLGSLDELLKARRTVLDPPWEGSNLIPGDVLWSDPSLEMGLSSNKERGIGLLWGPDITQQFLYTNNLKLIIRSHEGPDARDKRHDLLGMDNGYTIDHHVECGKLITLFSAPDYPQFQASEDRYNNCGAYIVLNPPDFSTPVFHSFEAVKPRPKANPYYDFEDVIDSDEELNLGAMDDGSASS*	MSQPDAAADDPSPSPSPNPPPPPVAWPEDGALTREWVAGLTATLDWCSRSLPADRLPDVLPAALVQRLVLAASVILHREPNLVRVDPRPDQAVVVVGDVHGQLHDVIFLLRDAGFPSDDRVFVFNGDYVDRGAWGLETFLLLLAWKVLLPNSVFLLRGNHESKYCTSVYGFEQEVNFKYKGQGPQVYRKFLRCFEDLPLATIIAGCVYTAHGGIFRGTIVMPSKRTKKGKKGNKYKANSSVDPTLMKLGSLDELLKARRTVLDPPWEGSNLIPGDVLWSDPSLEMGLSSNKERGIGLLWGPDITQQFLYTNNLKVT*
DI.CM020528.1G8562.2	cellular organisms	1738	50.35	951	56.05	317	CM020528.1	26278934	26282772	+	rna-gnl|WGS:POTR|OsKitaake08g210300.1	cellular organisms	1746	50.46	1287	52.14	429	3820	948	315	homologous	same	MSQPDAAADDPSPSPSPNPPPPPVAWPEDGALTREWVAGLTATLDWCSRSLPADRLPDVLPAALVQRLVLAASVILHREPNLVRVDPRPDQAVVVVGDVHGQLHDVIFLLRDAGFPSDDRVFVFNGDYVDRGAWGLETFLLLLAWKVLLPNSVFLLRGNHESKYCTSVYGFEQEVNFKYKGQGPQVYRKFLRCFEDLPLATIIAGCVYTAHGGIFRGTIVMPSKRTKKGKKGNKYKANSSVDPTLMKLGSLDELLKARRTVLDPPWEGSNLIPGDVLWSDPSLEMGLSSNKERGIGLLWGPDITQQFLYTNNLKVT*	MSQPDAAADDPSPSPSPNPPPPPVAWPEDGALTREWVAGLTATLDWCSRSLPADRLPDVLPAALVQRLVLAASVILHREPNLVRVDPRPDQAVVVVGDVHGQLHDVIFLLRDAGFPSDDRVFVFNGDYVDRGAWGLETFLLLLAWKVLLPNSVFLLRGNHESKYCTSVYGFEQEVNFKYKGQGPQVYRKFLRCFEDLPLATIIAGCVYTAHGGIFRGTIVMPSKRTKKGKKGNKYKANSSVDPTLMKLGSLDELLKARRTVLDPPWEGSNLIPGDVLWSDPSLEMGLSSNKERGIGLLWGPDITQQFLYTNNLKLIIRSHEGPDARDKRHDLLGMDNGYTIDHHVECGKLITLFSAPDYPQFQASEDRYNNCGAYIVLNPPDFSTPVFHSFEAVKPRPKANPYYDFEDVIDSDEELNLGAMDDGSASS*
DI.CM020528.1G8562.2	cellular organisms	1738	50.35	951	56.05	317	CM020528.1	26278934	26282772	+	rna-gnl|WGS:POTR|OsKitaake08g210300.2	cellular organisms	1735	50.61	951	56.05	317	3820	948	317	identical	same	MSQPDAAADDPSPSPSPNPPPPPVAWPEDGALTREWVAGLTATLDWCSRSLPADRLPDVLPAALVQRLVLAASVILHREPNLVRVDPRPDQAVVVVGDVHGQLHDVIFLLRDAGFPSDDRVFVFNGDYVDRGAWGLETFLLLLAWKVLLPNSVFLLRGNHESKYCTSVYGFEQEVNFKYKGQGPQVYRKFLRCFEDLPLATIIAGCVYTAHGGIFRGTIVMPSKRTKKGKKGNKYKANSSVDPTLMKLGSLDELLKARRTVLDPPWEGSNLIPGDVLWSDPSLEMGLSSNKERGIGLLWGPDITQQFLYTNNLKVT*	MSQPDAAADDPSPSPSPNPPPPPVAWPEDGALTREWVAGLTATLDWCSRSLPADRLPDVLPAALVQRLVLAASVILHREPNLVRVDPRPDQAVVVVGDVHGQLHDVIFLLRDAGFPSDDRVFVFNGDYVDRGAWGLETFLLLLAWKVLLPNSVFLLRGNHESKYCTSVYGFEQEVNFKYKGQGPQVYRKFLRCFEDLPLATIIAGCVYTAHGGIFRGTIVMPSKRTKKGKKGNKYKANSSVDPTLMKLGSLDELLKARRTVLDPPWEGSNLIPGDVLWSDPSLEMGLSSNKERGIGLLWGPDITQQFLYTNNLKVT*
DI.CM020528.1G8563.1	Viridiplantae	1618	47.71	1170	48.12	390	CM020528.1	26286250	26291900	+	rna-gnl|WGS:POTR|OsKitaake08g210500.1	Viridiplantae	1608	48.13	1170	48.12	390	5579	1166	390	identical	same	MRRLVTHLHRLSHRAIPSPPPSRPPTTTSLPFLLSRRLLSDDAAPPPAADVPNKELKRRLETYYGVDDEAELPSVTEAVLERKLADVHSETDDELIEELRSKPLPEVRDRDFESDFEEMHDTDEELDNLYNARQYVEKKIKSDEFFNMDDDKWNKMIKKAVDNGHLGNMNECENILEDMLHWDKLLPDEIKKKVEAKFNELGDMCEKGELEPEQAYELFKEFEDKMVSECTELMEAENPTDVDEFSKMENKSVKLDDPPGEGPVLRWESRIVFAPGGDAWHPKNRKVKLSVTVKELGLSRHAFRRLREVVGNRYNSGKDELTITSERFEHREENRKDCLSTLYAVVEDANKANKLADDARNAYVKNRLKANAQFMERLKVKTQKLRVAA*	MRRLVTHLHRLSHRAIPSPPPSRPPTTTSLPFLLSRRLLSDDAAPPPAADVPNKELKRRLETYYGVDDEAELPSVTEAVLERKLADVHSETDDELIEELRSKPLPEVRDRDFESDFEEMHDTDEELDNLYNARQYVEKKIKSDEFFNMDDDKWNKMIKKAVDNGHLGNMNECENILEDMLHWDKLLPDEIKKKVEAKFNELGDMCEKGELEPEQAYELFKEFEDKMVSECTELMEAENPTDVDEFSKMENKSVKLDDPPGEGPVLRWESRIVFAPGGDAWHPKNRKVKLSVTVKELGLSRHAFRRLREVVGNRYNSGKDELTITSERFEHREENRKDCLSTLYAVVEDANKANKLADDARNAYVKNRLKANAQFMERLKVKTQKLRVAA*
DI.CM020528.1G8568.1	Streptophyta	4742	46.14	4227	45.64	1409	CM020528.1	26303154	26309985	+	rna-gnl|WGS:POTR|OsKitaake08g210900.1	Oryza sativa	1041	44.86	519	46.82	173	41				same	MAAEAVSDPFVVAGGDLSGEASNLEAKPDPAVLGEGGEAVESNAAPGCAETVHEEDGVDGGCEAGAVEEEDAPMAIGHVLTEAPVANGHVHSEAAPATETAEIAGSVEDGMNGRIADEHDHPDTSIAESKGCVVEESKGCVVEEVNGKEAAPEIADSSVLVEEGVDGWELEGVDDRIAGEHDHTYTSTVESEVHDDSLIKQVDADATGLMEQEAISSEQDGSDVPIENGHTHVGVSADCGEGAKSDVQVDQSNVEEANANSAKPVEEVAALIQDGLGGPVSNGHGHVDASGHGYVTGADLDVKGSNSKGEDTETFEELVTATVDYDRSDIAMANGHDQVERSFDSGEVETKSEVCDSKEKSGECATDAMELVKQEATTGEQGTEAVSVVNGCDHPNTNADSDEAPMQILVTSKESGIVQSVVEVVESVHLEGTLKIDQQIEGDQKVANKKVTEEEILTNGYEQGDAKVANKEVPEEEILTNGHEHVEESAGITSVLEPLVGDGQQDFIAVNLLENRADDNREDALEDAFTSGIDEAAITSGVDEAAMEADASTVEKNDDTAIDGTETKEKHEKTNDDILQGLDLSKDNVECGVNGDEVSTFQPVESISCSTVEIEREEISDQQQTSASLQDAEQALSATNGNHLSDKSELKQESDMEDIDGANLCADPGVVPALHGETTSSDLADNDGAEVENSTPACDLGASSGAPTGDNDSKENSAAAVAQVEEDVPSQDDAQVEEDVPSQDDDNCPADGAPGEICSENANAFTTSSCVAETEYVQDIASTTVDIIHDKHNDDDENINTDITGNHSEPKLETNVDNEDRGDIQVIKPYPVYLMKVPRFMSESHWEKIQDAQICLDELTQKRDAINVLRQKKKALCDDYREKLEAARQEERGARTAHGDKRNDLNSVQSMIGRMNRANSIQEIDDMIAMKEKIIAHESISLKEEKRLLQDIKELKAQKKQLSSNMGSKAEMGEAFEQKEHIHEQQKILKKDSDVLLTNLKSLEDKTRFIKKAFDDERDALRKLTEEHQAAHEVRQKAYDEWFELKKEPGRKNKFFFMYRKDSRAAKEYVDNGDMKGLVLFCNNQVESFMVLWNKDDDFRRQYVESNKNSTLRRLGTSDGRKLGPDEVPPEIPRYSNRMQSNPPLLPVPSTHASASASEATPAKPASPVTVVEEKTFPVLQSSQSSKPSKPKVVGNSSSKDTPGAPIPEREDVEKSEKEKKRRTEQELELSRQAAELAIREEELRQEKAAAEKERLRLEQKAKAKEAEERKRRKAEKALERAEFRAKKEAELMEKRRAKRDRTRGSTSADSGSGSGEANAEATVTNDADSSTIENSRGVDLSQHRALKKRPPTLKQLNKMEPMPLPLRNKGRRKMRQYIMVAVAAVISVLALVVASKYVPSNFRASSS*	MTFRNAPPLMTRGQQSAGGAQNTKAMNRLRFSPSRLVWTQLYFPYIFMFYLIQFSLLTYHGYYSYLILVCLLLPSVLSVPALDIWMLVFHVRLLQVGQRSSADRFREHVRGYYYPKQQQQQAWAYASRNMPSILPRKCDLLMLTPPPPCLSSSSMLHLRARGYKRDCCCCSM*
DI.CM020528.1G8568.1	Streptophyta	4742	46.14	4227	45.64	1409	CM020528.1	26303154	26309985	+	rna-gnl|WGS:POTR|OsKitaake08g210800.1	Streptophyta	4838	47.02	4323	46.38	1441	6789	4218	1406	homologous	same	MAAEAVSDPFVVAGGDLSGEASNLEAKPDPAVLGEGGEAVESNAAPGCAETVHEEDGVDGGCEAGAVEEEDAPMAIGHVLTEAPVANGHVHSEAAPATETAEIAGSVEDGMNGRIADEHDHPDTSIAESKGCVVEESKGCVVEEVNGKEAAPEIADSSVLVEEGVDGWELEGVDDRIAGEHDHTYTSTVESEVHDDSLIKQVDADATGLMEQEAISSEQDGSDVPIENGHTHVGVSADCGEGAKSDVQVDQSNVEEANANSAKPVEEVAALIQDGLGGPVSNGHGHVDASGHGYVTGADLDVKGSNSKGEDTETFEELVTATVDYDRSDIAMANGHDQVERSFDSGEVETKSEVCDSKEKSGECATDAMELVKQEATTGEQGTEAVSVVNGCDHPNTNADSDEAPMQILVTSKESGIVQSVVEVVESVHLEGTLKIDQQIEGDQKVANKKVTEEEILTNGYEQGDAKVANKEVPEEEILTNGHEHVEESAGITSVLEPLVGDGQQDFIAVNLLENRADDNREDALEDAFTSGIDEAAITSGVDEAAMEADASTVEKNDDTAIDGTETKEKHEKTNDDILQGLDLSKDNVECGVNGDEVSTFQPVESISCSTVEIEREEISDQQQTSASLQDAEQALSATNGNHLSDKSELKQESDMEDIDGANLCADPGVVPALHGETTSSDLADNDGAEVENSTPACDLGASSGAPTGDNDSKENSAAAVAQVEEDVPSQDDAQVEEDVPSQDDDNCPADGAPGEICSENANAFTTSSCVAETEYVQDIASTTVDIIHDKHNDDDENINTDITGNHSEPKLETNVDNEDRGDIQVIKPYPVYLMKVPRFMSESHWEKIQDAQICLDELTQKRDAINVLRQKKKALCDDYREKLEAARQEERGARTAHGDKRNDLNSVQSMIGRMNRANSIQEIDDMIAMKEKIIAHESISLKEEKRLLQDIKELKAQKKQLSSNMGSKAEMGEAFEQKEHIHEQQKILKKDSDVLLTNLKSLEDKTRFIKKAFDDERDALRKLTEEHQAAHEVRQKAYDEWFELKKEPGRKNKFFFMYRKDSRAAKEYVDNGDMKGLVLFCNNQVESFMVLWNKDDDFRRQYVESNKNSTLRRLGTSDGRKLGPDEVPPEIPRYSNRMQSNPPLLPVPSTHASASASEATPAKPASPVTVVEEKTFPVLQSSQSSKPSKPKVVGNSSSKDTPGAPIPEREDVEKSEKEKKRRTEQELELSRQAAELAIREEELRQEKAAAEKERLRLEQKAKAKEAEERKRRKAEKALERAEFRAKKEAELMEKRRAKRDRTRGSTSADSGSGSGEANAEATVTNDADSSTIENSRGVDLSQHRALKKRPPTLKQLNKMEPMPLPLRNKGRRKMRQYIMVAVAAVISVLALVVASKYVPSNFRASSS*	MAAEAAASSGGGVEVREAELAVEEAPAATSEGRVGEAVSDPFVVAGGDLSGEASNLEAKPDPAVLGEGGEAVESNAAPGCAETVHEEDGVDGGCEAGAVEEEDAPMAIGHVLTEAPVANGHVHSEAAPATETAEIAGSVEDGMNGRIADEHDHPDTSIAESKGCVVEESKGCVVEEVNGKEAAPEIADSSVLVEEGVDGWELEGVDDRIAGEHDHTYTSTVESEVHDDSLIKQVDADATGLMEQEAISSEQDGSDVPIENGHTHVGVSADCGEGAKSDVQVDQSNVEEANANSAKPVEEVAALIQDGLGGPVSNGHGHVDASGHGYVTGADLDVKGSNSKGEDTETFEELVTATVDYDRSDIAMANGHDQVERSFDSGEVETKSEVCDSKEKSGECATDAMELVKQEATTGEQGTEAVSVVNGCDHPNTNADSDEAPMQILVTSKESGIVQSVVEVVESVHLEGTLKIDQQIEGDQKVANKKVTEEEILTNGYEQGDAKVANKEVPEEEILTNGHEHVEESAGITSVLEPLVGDGQQDFIAVNLLENRADDNREDALEDAFTSGIDEAAITSGVDEAAMEADASTVEKNDDTAIDGTETKEKHEKTNDDILQGLDLSKDNVECGVNGDEVSTFQPVESISCSTVEIEREEISDQQQTSASLQDAEQALSATNGNHLSDKSELKQESDMEDIDGANLCADPGVVPALHGETTSSDLADNDGAEVENSTPACDLGASSGAPTGDNDSKENSAAAVAQVEEDVPSQDDAQVEEDVPSQDDDNCPADGAPGEICSENANAFTTSSCVAETEYVQDIASTTVDIIHDKHNDDDENINTDITGNHSEPKLETNVDNEDRGDIQVIKPYPVYLMKVPRFMSESHWEKIQDAQICLDELTQKRDAINVLRQKKKALCDDYREKLEAARQEERGARTAHGDKRNDLNSVQSMIGRMNRANSIQEIDDMIAMKEKIIAHESISLKEEKRLLQDIKELKAQKKQLSSNMGSKAEMGEAFEQKEHIHEQQKILKKDSDVLLTNLKSLEDKTRFIKKAFDDERDALRKLTEEHQAAHEVRQKAYDEWFELKKEPGRKNKFFFMYRKDSRAAKEYVDNGDMKGLVLFCNNQVESFMVLWNKDDDFRRQYVESNKNSTLRRLGTSDGRKLGPDEVPPEIPRYSNRMQSNPPLLPVPSTHASASASEATPAKPASPVTVVEEKTFPVLQSSQSSKPSKPKVVGNSSSKDTPGAPIPEREDVEKSEKEKKRRTEQELELSRQAAELAIREEELRQEKAAAEKERLRLEQKAKAKEAEERKRRKAEKALERAEFRAKKEAELMEKRRAKRDRTRGSTSADSGSGSGEANAEATVTNDADSSTIENSRGVDLSQHRALKKRPPTLKQLNKMEPMPLPLRNKGRRKMRQYIMVAVAAVISVLALVVASKYVPSNFRASSS*
DI.CM020528.1G8573.2	Viridiplantae	4356	50.32	3423	49.84	1141	CM020528.1	26323752	26329269	+	rna-gnl|WGS:POTR|OsKitaake08g211000.2	Oryza sativa	828	62.32	828	62.32	276	353				same	MQREVGPQVAPPMFLHQIQPLPPHATAAKKRGNPWPAAAVAAAEAKGGGNWNPRMWDWDSRALTAKPSSDALRVNAGLSHHQQQQQQSPPAAAKAAEALRQGGGGSGGLNLQLGLREDAATPMDVSPAATTVSSSPSPPASSAPAQEPVVRPSKRVRSGSPGSASGGGGGGGGGGNSGGGGGSYPMCQVDDCRADLTNAKDYHRRHKVCEIHGKTTKALVGNQMQRFCQQCSRFHPLSEFDEGKRSCRRRLAGHNRRRRKTQPTDVASQLLLPGNQENAANRTQDIVNLITVIARLQGSNVGKLPSIPPIPDKDNLVQIISKINSINNGNSASKSPPSEAVDLNASHSQQQDSVQRTTNGFEKQTNGLDKQTNGFDKQADGFDKQAVPSTMDLLAVLSTALATSNPDSNTSQSQGSSDSSGNNKSKSQSTEPANVVNSHEKSIRVFSATRKNDALERSPEMYKQPDQETPPYLSLRLFGSTEEDVPCKMDTANKYLSSESSNPLDERSPSSSPPVTHKFFPIRSVDEDARIADYGEDIATVEVSTSRAWRAPPLELFKDSERPIENGSPPNPAYQSCYTSTSCSDHSPSTSNSDGQDRTGRIIFKLFGKEPSTIPGNLRGEIVNWLKHSPNEMEGYIRPGCLVLSMYLSMPAIAWDELEENLLQRVNTLVQGSDLDFWRKGRFLVRTDAQLVSYKDGATRLSKSWRTWNTPELTFVSPIAVVGGRKTSLILKGRNLTIPGTQIHCTSTGKYISKEVLCSAYPGTIYDDSGVETFDLPGEPHLILGRYFIEVENRFRGNSFPVIIANSSVCQELRSLEAELEGSQFVDGSSDDQAHDARRLKPKDEVLHFLNELGWLFQKAAASTSAEKSDSSGLDLMYFSTARFRYLLLFSSERDWCSLTKTLLEILAKRSLASDELSQETLEMLSEIHLLNRAVKRKSSHMARLLVQFVVVCPDDSKLYPFLPNVAGPGGLTPLHLAASIEDAVDIVDALTDDPQQIGLSCWHSALDDDGQSPETYAKLRNNNAYNELVAQKLVDRKNNQVTIMVGKEEIHMDQSGNVGEKNKSAIQALQIRSCNQCAILDAGLLRRPMHSRGLLARPYIHSMLAIAAVCVCVCVFMRALLRFNSGRSFKWERLDFGTI*	MGSERRQAEKVKKKRKKTVARCSGVRVRDASCMVGLVVVSYYCCFVSYRRRERGGSRASRGRNPKGQQIIEARRERVGPTRLTVHHLPGEVHRDERTNERTLVHAAVRVRVRVVVAAAAAAPPLVVLLGPTVIRTTTTTPLPPPANYPPLPPPTPVRCRPRTPLLRTRTQPPPSRACVRARARDCLASPSHASRLLSRRLGLDSIVDTPSPPLLFTSVSVSSSHLPPPSFPPLPFPPLLSSPAHADRAIPLVGWLLPSSTSRRRFFHFSIPMRLT*
DI.CM020528.1G8573.2	Viridiplantae	4356	50.32	3423	49.84	1141	CM020528.1	26323752	26329269	+	rna-gnl|WGS:POTR|OsKitaake08g211100.1	Viridiplantae	4598	49.57	3423	49.84	1141	5509	3413	1141	identical	same	MQREVGPQVAPPMFLHQIQPLPPHATAAKKRGNPWPAAAVAAAEAKGGGNWNPRMWDWDSRALTAKPSSDALRVNAGLSHHQQQQQQSPPAAAKAAEALRQGGGGSGGLNLQLGLREDAATPMDVSPAATTVSSSPSPPASSAPAQEPVVRPSKRVRSGSPGSASGGGGGGGGGGNSGGGGGSYPMCQVDDCRADLTNAKDYHRRHKVCEIHGKTTKALVGNQMQRFCQQCSRFHPLSEFDEGKRSCRRRLAGHNRRRRKTQPTDVASQLLLPGNQENAANRTQDIVNLITVIARLQGSNVGKLPSIPPIPDKDNLVQIISKINSINNGNSASKSPPSEAVDLNASHSQQQDSVQRTTNGFEKQTNGLDKQTNGFDKQADGFDKQAVPSTMDLLAVLSTALATSNPDSNTSQSQGSSDSSGNNKSKSQSTEPANVVNSHEKSIRVFSATRKNDALERSPEMYKQPDQETPPYLSLRLFGSTEEDVPCKMDTANKYLSSESSNPLDERSPSSSPPVTHKFFPIRSVDEDARIADYGEDIATVEVSTSRAWRAPPLELFKDSERPIENGSPPNPAYQSCYTSTSCSDHSPSTSNSDGQDRTGRIIFKLFGKEPSTIPGNLRGEIVNWLKHSPNEMEGYIRPGCLVLSMYLSMPAIAWDELEENLLQRVNTLVQGSDLDFWRKGRFLVRTDAQLVSYKDGATRLSKSWRTWNTPELTFVSPIAVVGGRKTSLILKGRNLTIPGTQIHCTSTGKYISKEVLCSAYPGTIYDDSGVETFDLPGEPHLILGRYFIEVENRFRGNSFPVIIANSSVCQELRSLEAELEGSQFVDGSSDDQAHDARRLKPKDEVLHFLNELGWLFQKAAASTSAEKSDSSGLDLMYFSTARFRYLLLFSSERDWCSLTKTLLEILAKRSLASDELSQETLEMLSEIHLLNRAVKRKSSHMARLLVQFVVVCPDDSKLYPFLPNVAGPGGLTPLHLAASIEDAVDIVDALTDDPQQIGLSCWHSALDDDGQSPETYAKLRNNNAYNELVAQKLVDRKNNQVTIMVGKEEIHMDQSGNVGEKNKSAIQALQIRSCNQCAILDAGLLRRPMHSRGLLARPYIHSMLAIAAVCVCVCVFMRALLRFNSGRSFKWERLDFGTI*	MQREVGPQVAPPMFLHQIQPLPPHATAAKKRGNPWPAAAVAAAEAKGGGNWNPRMWDWDSRALTAKPSSDALRVNAGLSHHQQQQQQSPPAAAKAAEALRQGGGGSGGLNLQLGLREDAATPMDVSPAATTVSSSPSPPASSAPAQEPVVRPSKRVRSGSPGSASGGGGGGGGGGNSGGGGGSYPMCQVDDCRADLTNAKDYHRRHKVCEIHGKTTKALVGNQMQRFCQQCSRFHPLSEFDEGKRSCRRRLAGHNRRRRKTQPTDVASQLLLPGNQENAANRTQDIVNLITVIARLQGSNVGKLPSIPPIPDKDNLVQIISKINSINNGNSASKSPPSEAVDLNASHSQQQDSVQRTTNGFEKQTNGLDKQTNGFDKQADGFDKQAVPSTMDLLAVLSTALATSNPDSNTSQSQGSSDSSGNNKSKSQSTEPANVVNSHEKSIRVFSATRKNDALERSPEMYKQPDQETPPYLSLRLFGSTEEDVPCKMDTANKYLSSESSNPLDERSPSSSPPVTHKFFPIRSVDEDARIADYGEDIATVEVSTSRAWRAPPLELFKDSERPIENGSPPNPAYQSCYTSTSCSDHSPSTSNSDGQDRTGRIIFKLFGKEPSTIPGNLRGEIVNWLKHSPNEMEGYIRPGCLVLSMYLSMPAIAWDELEENLLQRVNTLVQGSDLDFWRKGRFLVRTDAQLVSYKDGATRLSKSWRTWNTPELTFVSPIAVVGGRKTSLILKGRNLTIPGTQIHCTSTGKYISKEVLCSAYPGTIYDDSGVETFDLPGEPHLILGRYFIEVENRFRGNSFPVIIANSSVCQELRSLEAELEGSQFVDGSSDDQAHDARRLKPKDEVLHFLNELGWLFQKAAASTSAEKSDSSGLDLMYFSTARFRYLLLFSSERDWCSLTKTLLEILAKRSLASDELSQETLEMLSEIHLLNRAVKRKSSHMARLLVQFVVVCPDDSKLYPFLPNVAGPGGLTPLHLAASIEDAVDIVDALTDDPQQIGLSCWHSALDDDGQSPETYAKLRNNNAYNELVAQKLVDRKNNQVTIMVGKEEIHMDQSGNVGEKNKSAIQALQIRSCNQCAILDAGLLRRPMHSRGLLARPYIHSMLAIAAVCVCVCVFMRALLRFNSGRSFKWERLDFGTI*
DI.CM020528.1G8573.4	Viridiplantae	5422	49.83	3384	49.65	1128	CM020528.1	26323757	26330608	+	rna-gnl|WGS:POTR|OsKitaake08g211100.1	Viridiplantae	4598	49.57	3423	49.84	1141	5666	3373	1141	homologous	same	MQREVGPQVAPPMFLHQIQPLPPHATAAKKRGNPWPAAAVAAAEAKGGGNWNPRMWDWDSRALTAKPSSDALRVNAGLSHHQQQQQQSPPAAAKAAEALRQGGGGSGGLNLQLGLREDAATPMDVSPAATTVSSSPSPPASSAPAQEPVVRPSKRVRSGSPGSASGGGGSYPMCQVDDCRADLTNAKDYHRRHKVCEIHGKTTKALVGNQMQRFCQQCSRFHPLSEFDEGKRSCRRRLAGHNRRRRKTQPTDVASQLLLPGNQENAANRTQDIVNLITVIARLQGSNVGKLPSIPPIPDKDNLVQIISKINSINNGNSASKSPPSEAVDLNASHSQQQDSVQRTTNGFEKQTNGLDKQTNGFDKQADGFDKQAVPSTMDLLAVLSTALATSNPDSNTSQSQGSSDSSGNNKSKSQSTEPANVVNSHEKSIRVFSATRKNDALERSPEMYKQPDQETPPYLSLRLFGSTEEDVPCKMDTANKYLSSESSNPLDERSPSSSPPVTHKFFPIRSVDEDARIADYGEDIATVEVSTSRAWRAPPLELFKDSERPIENGSPPNPAYQSCYTSTSCSDHSPSTSNSDGQDRTGRIIFKLFGKEPSTIPGNLRGEIVNWLKHSPNEMEGYIRPGCLVLSMYLSMPAIAWDELEENLLQRVNTLVQGSDLDFWRKGRFLVRTDAQLVSYKDGATRLSKSWRTWNTPELTFVSPIAVVGGRKTSLILKGRNLTIPGTQIHCTSTGKYISKEVLCSAYPGTIYDDSGVETFDLPGEPHLILGRYFIEVENRFRGNSFPVIIANSSVCQELRSLEAELEGSQFVDGSSDDQAHDARRLKPKDEVLHFLNELGWLFQKAAASTSAEKSDSSGLDLMYFSTARFRYLLLFSSERDWCSLTKTLLEILAKRSLASDELSQETLEMLSEIHLLNRAVKRKSSHMARLLVQFVVVCPDDSKLYPFLPNVAGPGGLTPLHLAASIEDAVDIVDALTDDPQQIGLSCWHSALDDDGQSPETYAKLRNNNAYNELVAQKLVDRKNNQVTIMVGKEEIHMDQSGNVGEKNKSAIQALQIRSCNQCAILDAGLLRRPMHSRGLLARPYIHSMLAIAAVCVCVCVFMRALLRFNSGRSFKWERLDFGTI*	MQREVGPQVAPPMFLHQIQPLPPHATAAKKRGNPWPAAAVAAAEAKGGGNWNPRMWDWDSRALTAKPSSDALRVNAGLSHHQQQQQQSPPAAAKAAEALRQGGGGSGGLNLQLGLREDAATPMDVSPAATTVSSSPSPPASSAPAQEPVVRPSKRVRSGSPGSASGGGGGGGGGGNSGGGGGSYPMCQVDDCRADLTNAKDYHRRHKVCEIHGKTTKALVGNQMQRFCQQCSRFHPLSEFDEGKRSCRRRLAGHNRRRRKTQPTDVASQLLLPGNQENAANRTQDIVNLITVIARLQGSNVGKLPSIPPIPDKDNLVQIISKINSINNGNSASKSPPSEAVDLNASHSQQQDSVQRTTNGFEKQTNGLDKQTNGFDKQADGFDKQAVPSTMDLLAVLSTALATSNPDSNTSQSQGSSDSSGNNKSKSQSTEPANVVNSHEKSIRVFSATRKNDALERSPEMYKQPDQETPPYLSLRLFGSTEEDVPCKMDTANKYLSSESSNPLDERSPSSSPPVTHKFFPIRSVDEDARIADYGEDIATVEVSTSRAWRAPPLELFKDSERPIENGSPPNPAYQSCYTSTSCSDHSPSTSNSDGQDRTGRIIFKLFGKEPSTIPGNLRGEIVNWLKHSPNEMEGYIRPGCLVLSMYLSMPAIAWDELEENLLQRVNTLVQGSDLDFWRKGRFLVRTDAQLVSYKDGATRLSKSWRTWNTPELTFVSPIAVVGGRKTSLILKGRNLTIPGTQIHCTSTGKYISKEVLCSAYPGTIYDDSGVETFDLPGEPHLILGRYFIEVENRFRGNSFPVIIANSSVCQELRSLEAELEGSQFVDGSSDDQAHDARRLKPKDEVLHFLNELGWLFQKAAASTSAEKSDSSGLDLMYFSTARFRYLLLFSSERDWCSLTKTLLEILAKRSLASDELSQETLEMLSEIHLLNRAVKRKSSHMARLLVQFVVVCPDDSKLYPFLPNVAGPGGLTPLHLAASIEDAVDIVDALTDDPQQIGLSCWHSALDDDGQSPETYAKLRNNNAYNELVAQKLVDRKNNQVTIMVGKEEIHMDQSGNVGEKNKSAIQALQIRSCNQCAILDAGLLRRPMHSRGLLARPYIHSMLAIAAVCVCVCVFMRALLRFNSGRSFKWERLDFGTI*
DI.CM020528.1G8573.4	Viridiplantae	5422	49.83	3384	49.65	1128	CM020528.1	26323757	26330608	+	rna-gnl|WGS:POTR|OsKitaake08g211000.2	Oryza sativa	828	62.32	828	62.32	276	348				same	MQREVGPQVAPPMFLHQIQPLPPHATAAKKRGNPWPAAAVAAAEAKGGGNWNPRMWDWDSRALTAKPSSDALRVNAGLSHHQQQQQQSPPAAAKAAEALRQGGGGSGGLNLQLGLREDAATPMDVSPAATTVSSSPSPPASSAPAQEPVVRPSKRVRSGSPGSASGGGGSYPMCQVDDCRADLTNAKDYHRRHKVCEIHGKTTKALVGNQMQRFCQQCSRFHPLSEFDEGKRSCRRRLAGHNRRRRKTQPTDVASQLLLPGNQENAANRTQDIVNLITVIARLQGSNVGKLPSIPPIPDKDNLVQIISKINSINNGNSASKSPPSEAVDLNASHSQQQDSVQRTTNGFEKQTNGLDKQTNGFDKQADGFDKQAVPSTMDLLAVLSTALATSNPDSNTSQSQGSSDSSGNNKSKSQSTEPANVVNSHEKSIRVFSATRKNDALERSPEMYKQPDQETPPYLSLRLFGSTEEDVPCKMDTANKYLSSESSNPLDERSPSSSPPVTHKFFPIRSVDEDARIADYGEDIATVEVSTSRAWRAPPLELFKDSERPIENGSPPNPAYQSCYTSTSCSDHSPSTSNSDGQDRTGRIIFKLFGKEPSTIPGNLRGEIVNWLKHSPNEMEGYIRPGCLVLSMYLSMPAIAWDELEENLLQRVNTLVQGSDLDFWRKGRFLVRTDAQLVSYKDGATRLSKSWRTWNTPELTFVSPIAVVGGRKTSLILKGRNLTIPGTQIHCTSTGKYISKEVLCSAYPGTIYDDSGVETFDLPGEPHLILGRYFIEVENRFRGNSFPVIIANSSVCQELRSLEAELEGSQFVDGSSDDQAHDARRLKPKDEVLHFLNELGWLFQKAAASTSAEKSDSSGLDLMYFSTARFRYLLLFSSERDWCSLTKTLLEILAKRSLASDELSQETLEMLSEIHLLNRAVKRKSSHMARLLVQFVVVCPDDSKLYPFLPNVAGPGGLTPLHLAASIEDAVDIVDALTDDPQQIGLSCWHSALDDDGQSPETYAKLRNNNAYNELVAQKLVDRKNNQVTIMVGKEEIHMDQSGNVGEKNKSAIQALQIRSCNQCAILDAGLLRRPMHSRGLLARPYIHSMLAIAAVCVCVCVFMRALLRFNSGRSFKWERLDFGTI*	MGSERRQAEKVKKKRKKTVARCSGVRVRDASCMVGLVVVSYYCCFVSYRRRERGGSRASRGRNPKGQQIIEARRERVGPTRLTVHHLPGEVHRDERTNERTLVHAAVRVRVRVVVAAAAAAPPLVVLLGPTVIRTTTTTPLPPPANYPPLPPPTPVRCRPRTPLLRTRTQPPPSRACVRARARDCLASPSHASRLLSRRLGLDSIVDTPSPPLLFTSVSVSSSHLPPPSFPPLPFPPLLSSPAHADRAIPLVGWLLPSSTSRRRFFHFSIPMRLT*
DI.CM020528.1G8573.5.orf1	Viridiplantae	4835	48.98	2253	45.23	751	CM020528.1	26323763	26330615	+	rna-gnl|WGS:POTR|OsKitaake08g211000.2	Oryza sativa	828	62.32	828	62.32	276	342				same	MDLLAVLSTALATSNPDSNTSQSQGSSDSSGNNKSKSQSTEPANVVNSHEKSIRVFSATRKNDALERSPEMYKQPDQETPPYLSLRLFGSTEEDVPCKMDTANKYLSSESSNPLDERSPSSSPPVTHKFFPIRSVDEDARIADYGEDIATVEVSTSRAWRAPPLELFKDSERPIENGSPPNPAYQSCYTSTSCSDHSPSTSNSDGQDRTGRIIFKLFGKEPSTIPGNLRGEIVNWLKHSPNEMEGYIRPGCLVLSMYLSMPAIAWDELEENLLQRVNTLVQGSDLDFWRKGRFLVRTDAQLVSYKDGATRLSKSWRTWNTPELTFVSPIAVVGGRKTSLILKGRNLTIPGTQIHCTSTGKYISKEVLCSAYPGTIYDDSGVETFDLPGEPHLILGRYFIEVENRFRGNSFPVIIANSSVCQELRSLEAELEGSQFVDGSSDDQAHDARRLKPKDEVLHFLNELGWLFQKAAASTSAEKSDSSGLDLMYFSTARFRYLLLFSSERDWCSLTKTLLEILAKRSLASDELSQETLEMLSEIHLLNRAVKRKSSHMARLLVQFVVVCPDDSKLYPFLPNVAGPGGLTPLHLAASIEDAVDIVDALTDDPQQIGLSCWHSALDDDGQSPETYAKLRNNNAYNELVAQKLVDRKNNQVTIMVGKEEIHMDQSGNVGEKNKSAIQALQIRSCNQCAILDAGLLRRPMHSRGLLARPYIHSMLAIAAVCVCVCVFMRALLRFNSGRSFKWERLDFGTI*	MGSERRQAEKVKKKRKKTVARCSGVRVRDASCMVGLVVVSYYCCFVSYRRRERGGSRASRGRNPKGQQIIEARRERVGPTRLTVHHLPGEVHRDERTNERTLVHAAVRVRVRVVVAAAAAAPPLVVLLGPTVIRTTTTTPLPPPANYPPLPPPTPVRCRPRTPLLRTRTQPPPSRACVRARARDCLASPSHASRLLSRRLGLDSIVDTPSPPLLFTSVSVSSSHLPPPSFPPLPFPPLLSSPAHADRAIPLVGWLLPSSTSRRRFFHFSIPMRLT*
DI.CM020528.1G8573.5.orf1	Viridiplantae	4835	48.98	2253	45.23	751	CM020528.1	26323763	26330615	+	rna-gnl|WGS:POTR|OsKitaake08g211100.1	Viridiplantae	4598	49.57	3423	49.84	1141	5663	2245	751	homologous	same	MDLLAVLSTALATSNPDSNTSQSQGSSDSSGNNKSKSQSTEPANVVNSHEKSIRVFSATRKNDALERSPEMYKQPDQETPPYLSLRLFGSTEEDVPCKMDTANKYLSSESSNPLDERSPSSSPPVTHKFFPIRSVDEDARIADYGEDIATVEVSTSRAWRAPPLELFKDSERPIENGSPPNPAYQSCYTSTSCSDHSPSTSNSDGQDRTGRIIFKLFGKEPSTIPGNLRGEIVNWLKHSPNEMEGYIRPGCLVLSMYLSMPAIAWDELEENLLQRVNTLVQGSDLDFWRKGRFLVRTDAQLVSYKDGATRLSKSWRTWNTPELTFVSPIAVVGGRKTSLILKGRNLTIPGTQIHCTSTGKYISKEVLCSAYPGTIYDDSGVETFDLPGEPHLILGRYFIEVENRFRGNSFPVIIANSSVCQELRSLEAELEGSQFVDGSSDDQAHDARRLKPKDEVLHFLNELGWLFQKAAASTSAEKSDSSGLDLMYFSTARFRYLLLFSSERDWCSLTKTLLEILAKRSLASDELSQETLEMLSEIHLLNRAVKRKSSHMARLLVQFVVVCPDDSKLYPFLPNVAGPGGLTPLHLAASIEDAVDIVDALTDDPQQIGLSCWHSALDDDGQSPETYAKLRNNNAYNELVAQKLVDRKNNQVTIMVGKEEIHMDQSGNVGEKNKSAIQALQIRSCNQCAILDAGLLRRPMHSRGLLARPYIHSMLAIAAVCVCVCVFMRALLRFNSGRSFKWERLDFGTI*	MQREVGPQVAPPMFLHQIQPLPPHATAAKKRGNPWPAAAVAAAEAKGGGNWNPRMWDWDSRALTAKPSSDALRVNAGLSHHQQQQQQSPPAAAKAAEALRQGGGGSGGLNLQLGLREDAATPMDVSPAATTVSSSPSPPASSAPAQEPVVRPSKRVRSGSPGSASGGGGGGGGGGNSGGGGGSYPMCQVDDCRADLTNAKDYHRRHKVCEIHGKTTKALVGNQMQRFCQQCSRFHPLSEFDEGKRSCRRRLAGHNRRRRKTQPTDVASQLLLPGNQENAANRTQDIVNLITVIARLQGSNVGKLPSIPPIPDKDNLVQIISKINSINNGNSASKSPPSEAVDLNASHSQQQDSVQRTTNGFEKQTNGLDKQTNGFDKQADGFDKQAVPSTMDLLAVLSTALATSNPDSNTSQSQGSSDSSGNNKSKSQSTEPANVVNSHEKSIRVFSATRKNDALERSPEMYKQPDQETPPYLSLRLFGSTEEDVPCKMDTANKYLSSESSNPLDERSPSSSPPVTHKFFPIRSVDEDARIADYGEDIATVEVSTSRAWRAPPLELFKDSERPIENGSPPNPAYQSCYTSTSCSDHSPSTSNSDGQDRTGRIIFKLFGKEPSTIPGNLRGEIVNWLKHSPNEMEGYIRPGCLVLSMYLSMPAIAWDELEENLLQRVNTLVQGSDLDFWRKGRFLVRTDAQLVSYKDGATRLSKSWRTWNTPELTFVSPIAVVGGRKTSLILKGRNLTIPGTQIHCTSTGKYISKEVLCSAYPGTIYDDSGVETFDLPGEPHLILGRYFIEVENRFRGNSFPVIIANSSVCQELRSLEAELEGSQFVDGSSDDQAHDARRLKPKDEVLHFLNELGWLFQKAAASTSAEKSDSSGLDLMYFSTARFRYLLLFSSERDWCSLTKTLLEILAKRSLASDELSQETLEMLSEIHLLNRAVKRKSSHMARLLVQFVVVCPDDSKLYPFLPNVAGPGGLTPLHLAASIEDAVDIVDALTDDPQQIGLSCWHSALDDDGQSPETYAKLRNNNAYNELVAQKLVDRKNNQVTIMVGKEEIHMDQSGNVGEKNKSAIQALQIRSCNQCAILDAGLLRRPMHSRGLLARPYIHSMLAIAAVCVCVCVFMRALLRFNSGRSFKWERLDFGTI*
DI.CM020528.1G8573.5.orf2	Viridiplantae	4835	48.98	843	64.89	281	CM020528.1	26323763	26330615	+	rna-gnl|WGS:POTR|OsKitaake08g211000.2	Oryza sativa	828	62.32	828	62.32	276	342				same	MQREVGPQVAPPMFLHQIQPLPPHATAAKKRGNPWPAAAVAAAEAKGGGNWNPRMWDWDSRALTAKPSSDALRVNAGLSHHQQQQQQSPPAAAKAAEALRQGGGGSGGLNLQLGLREDAATPMDVSPAATTVSSSPSPPASSAPAQEPVVRPSKRVRSGSPGSASGGGGGGGGGGNSGGGGGSYPMCQVDDCRADLTNAKDYHRRHKVCEIHGKTTKALVGNQMQRFCQQCSSLMRVRGAADVGSPVTTGGEEKPSQQMLLRSCCYLETRKMQQIGHRIL*	MGSERRQAEKVKKKRKKTVARCSGVRVRDASCMVGLVVVSYYCCFVSYRRRERGGSRASRGRNPKGQQIIEARRERVGPTRLTVHHLPGEVHRDERTNERTLVHAAVRVRVRVVVAAAAAAPPLVVLLGPTVIRTTTTTPLPPPANYPPLPPPTPVRCRPRTPLLRTRTQPPPSRACVRARARDCLASPSHASRLLSRRLGLDSIVDTPSPPLLFTSVSVSSSHLPPPSFPPLPFPPLLSSPAHADRAIPLVGWLLPSSTSRRRFFHFSIPMRLT*
DI.CM020528.1G8573.5.orf2	Viridiplantae	4835	48.98	843	64.89	281	CM020528.1	26323763	26330615	+	rna-gnl|WGS:POTR|OsKitaake08g211100.1	Viridiplantae	4598	49.57	3423	49.84	1141	5663	841	232	homologous	same	MQREVGPQVAPPMFLHQIQPLPPHATAAKKRGNPWPAAAVAAAEAKGGGNWNPRMWDWDSRALTAKPSSDALRVNAGLSHHQQQQQQSPPAAAKAAEALRQGGGGSGGLNLQLGLREDAATPMDVSPAATTVSSSPSPPASSAPAQEPVVRPSKRVRSGSPGSASGGGGGGGGGGNSGGGGGSYPMCQVDDCRADLTNAKDYHRRHKVCEIHGKTTKALVGNQMQRFCQQCSSLMRVRGAADVGSPVTTGGEEKPSQQMLLRSCCYLETRKMQQIGHRIL*	MQREVGPQVAPPMFLHQIQPLPPHATAAKKRGNPWPAAAVAAAEAKGGGNWNPRMWDWDSRALTAKPSSDALRVNAGLSHHQQQQQQSPPAAAKAAEALRQGGGGSGGLNLQLGLREDAATPMDVSPAATTVSSSPSPPASSAPAQEPVVRPSKRVRSGSPGSASGGGGGGGGGGNSGGGGGSYPMCQVDDCRADLTNAKDYHRRHKVCEIHGKTTKALVGNQMQRFCQQCSRFHPLSEFDEGKRSCRRRLAGHNRRRRKTQPTDVASQLLLPGNQENAANRTQDIVNLITVIARLQGSNVGKLPSIPPIPDKDNLVQIISKINSINNGNSASKSPPSEAVDLNASHSQQQDSVQRTTNGFEKQTNGLDKQTNGFDKQADGFDKQAVPSTMDLLAVLSTALATSNPDSNTSQSQGSSDSSGNNKSKSQSTEPANVVNSHEKSIRVFSATRKNDALERSPEMYKQPDQETPPYLSLRLFGSTEEDVPCKMDTANKYLSSESSNPLDERSPSSSPPVTHKFFPIRSVDEDARIADYGEDIATVEVSTSRAWRAPPLELFKDSERPIENGSPPNPAYQSCYTSTSCSDHSPSTSNSDGQDRTGRIIFKLFGKEPSTIPGNLRGEIVNWLKHSPNEMEGYIRPGCLVLSMYLSMPAIAWDELEENLLQRVNTLVQGSDLDFWRKGRFLVRTDAQLVSYKDGATRLSKSWRTWNTPELTFVSPIAVVGGRKTSLILKGRNLTIPGTQIHCTSTGKYISKEVLCSAYPGTIYDDSGVETFDLPGEPHLILGRYFIEVENRFRGNSFPVIIANSSVCQELRSLEAELEGSQFVDGSSDDQAHDARRLKPKDEVLHFLNELGWLFQKAAASTSAEKSDSSGLDLMYFSTARFRYLLLFSSERDWCSLTKTLLEILAKRSLASDELSQETLEMLSEIHLLNRAVKRKSSHMARLLVQFVVVCPDDSKLYPFLPNVAGPGGLTPLHLAASIEDAVDIVDALTDDPQQIGLSCWHSALDDDGQSPETYAKLRNNNAYNELVAQKLVDRKNNQVTIMVGKEEIHMDQSGNVGEKNKSAIQALQIRSCNQCAILDAGLLRRPMHSRGLLARPYIHSMLAIAAVCVCVCVFMRALLRFNSGRSFKWERLDFGTI*
DI.CM020528.1G8574.1	cellular organisms	3072	63.48	2220	71.13	740	CM020528.1	26335110	26338816	+	rna-gnl|WGS:POTR|OsKitaake08g211200.1	cellular organisms	2834	65.28	2220	71.13	740	3468	2218	740	identical	same	MASASPRHVASCLCLLLLVTAAAAQRLPVKSYSYGSFYRDDPSVSSLLFRGAAGVSNGALQVTPDSRNLNNFLSNKSGSVLLPEPFTLWRRLDAAAAAAGNGSSTSTRVVSFNTTFSMNVYYDNESRPGEGLAFVVAPTADGPPPGSHGGFLGLTNATLEATPATNRFVAVEFDTFKEPGGYDPDDNHVGLDVGTVASNKTASLAGFNITIATNKTAPANYTAWIEYDGAARRIAVYMGVRGAPRPATPVLASPLDLSELVPERAYLGFTASTGVSFELNCILDWNLTIETFPADKKSKGWVVPVAVAVPVAAIAAAAFVVARMARARRSMERRRQERLEHTLTNLPGMPKEFAFEKLRKATKNFDERLRLGKGGYGMVYKGVLPAAAVDDDDGRPPAATEVAVKMFTRDDAKCVDDFLKEVQIIHRLRHRNIVPLVGWCHKKGQLLLVYEYMPNGSLDQHIFRRGAVHEQRPALSWESRRDIVADVAAGLHYVHHEYGPMVLHRDIKASNVLLDASFRARLGDFGLARVLDLDRSSFTDLGVAGTRGYIAPEYSVGHKATRQTDVFAFGVLVLEVVTGRHALLGDPACPMLSDWVWRMHGRGALLGAVDQSLGTDGFDAGEATRLLLLGLACSHPNPGDRPTMPEVLQILSGSAPPPEVPQLKPSFVWPPDGGASAHYDLIDIGALASGSLAAGGSSAAAAATAADDDSARATRDTASAGLRPPNSTGDFFPALSSGR*	MASASPRHVASCLCLLLLVTAAAAQRLPVKSYSYGSFYRDDPSVSSLLFRGAAGVSNGALQVTPDSRNLNNFLSNKSGSVLLPEPFTLWRRLDAAAAAAGNGSSTSTRVVSFNTTFSMNVYYDNESRPGEGLAFVVAPTADGPPPGSHGGFLGLTNATLEATPATNRFVAVEFDTFKEPGGYDPDDNHVGLDVGTVASNKTASLAGFNITIATNKTAPANYTAWIEYDGAARRIAVYMGVRGAPRPATPVLASPLDLSELVPERAYLGFTASTGVSFELNCILDWNLTIETFPADKKSKGWVVPVAVAVPVAAIAAAAFVVARMARARRSMERRRQERLEHTLTNLPGMPKEFAFEKLRKATKNFDERLRLGKGGYGMVYKGVLPAAAVDDDDGRPPAATEVAVKMFTRDDAKCVDDFLKEVQIIHRLRHRNIVPLVGWCHKKGQLLLVYEYMPNGSLDQHIFRRGAVHEQRPALSWESRRDIVADVAAGLHYVHHEYGPMVLHRDIKASNVLLDASFRARLGDFGLARVLDLDRSSFTDLGVAGTRGYIAPEYSVGHKATRQTDVFAFGVLVLEVVTGRHALLGDPACPMLSDWVWRMHGRGALLGAVDQSLGTDGFDAGEATRLLLLGLACSHPNPGDRPTMPEVLQILSGSAPPPEVPQLKPSFVWPPDGGASAHYDLIDIGALASGSLAAGGSSAAAAATAADDDSARATRDTASAGLRPPNSTGDFFPALSSGR*
DI.CM020528.1G8575.1	cellular organisms	2808	65.17	2202	70.35	734	CM020528.1	26339378	26344033	+	rna-gnl|WGS:POTR|OsKitaake08g211300.1	cellular organisms	2956	63.53	2202	70.35	734	4295	2200	734	identical	same	MATRFLVLLFLLATSASSSSTSTSLATNTTDVGRDGGDNAVSFSFSSFHAEARGVNVTVVGDANINGGALQITPDSLNDASRYLTNKSGRVLYAAPFKLWHREKGGGEAANGSTAGKRVASFSTVFTVNVFRPNGTVPGEGFAFVIAPSAAAPPAGSTGGFLGLTNAATDGNATNQIVAVELDTEEQPYDPDDNHIGLDVNGVVSVATTSLKPLGIEISPVDPVKYDVWIDYDGAARRIEAYMAVSGQARPASPVLAAPLDLGATVAEWSYFGFSASTGLKYQLNCVLAWNMTVERLPRDDDGGGDHGKGLTLALAIGVPVAAAALAAALGYLYVAKRRRKVSGGDDGSGITGTMIRSLAGGPREFEYRELRKATNNFDERMKLGQGGYGVVYRGVVVGDHTFPGGAGSAVEVAVKKFSRASTQGQNDFLAELSIINRLRHKHLVRLVGWSHDNGELLLVYEYMPNGSLDQHLFGAAAAERRLLGWDLRYSIVAGVASALHYLHDEYDQKVVHRDLKASNVMLDAAFSARLGDFGLARAIETDKTSYMEEAGGGVHGTVGYIAPECFHTEKATRESDVYAFGAVVLEVVCGRRPRCDIDGFCFLVDWVWRLHRDGRVLDAVDPRLDGAFDAGDAERLLLLGLACSHPTPAERPKTMAITQILLRSTPPPEVPPFKPAFVWPAIDGGIDTTTSTASSHVSTNMTSTSTWSGNFMRGSRSHAPPTPEQDASDSVV*	MATRFLVLLFLLATSASSSSTSTSLATNTTDVGRDGGDNAVSFSFSSFHAEARGVNVTVVGDANINGGALQITPDSLNDASRYLTNKSGRVLYAAPFKLWHREKGGGEAANGSTAGKRVASFSTVFTVNVFRPNGTVPGEGFAFVIAPSAAAPPAGSTGGFLGLTNAATDGNATNQIVAVELDTEEQPYDPDDNHIGLDVNGVVSVATTSLKPLGIEISPVDPVKYDVWIDYDGAARRIEAYMAVSGQARPASPVLAAPLDLGATVAEWSYFGFSASTGLKYQLNCVLAWNMTVERLPRDDDGGGDHGKGLTLALAIGVPVAAAALAAALGYLYVAKRRRKVSGGDDGSGITGTMIRSLAGGPREFEYRELRKATNNFDERMKLGQGGYGVVYRGVVVGDHTFPGGAGSAVEVAVKKFSRASTQGQNDFLAELSIINRLRHKHLVRLVGWSHDNGELLLVYEYMPNGSLDQHLFGAAAAERRLLGWDLRYSIVAGVASALHYLHDEYDQKVVHRDLKASNVMLDAAFSARLGDFGLARAIETDKTSYMEEAGGGVHGTVGYIAPECFHTEKATRESDVYAFGAVVLEVVCGRRPRCDIDGFCFLVDWVWRLHRDGRVLDAVDPRLDGAFDAGDAERLLLLGLACSHPTPAERPKTMAITQILLRSTPPPEVPPFKPAFVWPAIDGGIDTTTSTASSHVSTNMTSTSTWSGNFMRGSRSHAPPTPEQDASDSVV*
DI.CM020528.1G8584.1	Eukaryota	1393	34.1	864	34.84	288	CM020528.1	26357523	26360452	+	rna-gnl|WGS:POTR|OsKitaake08g211400.5	Poaceae	2592	36.34	2364	34.64	788	1613	279			same	MKNFNPSTSGTKPIHHDLRRVINPAKYCTDPYTPQRSNFTVSQYERQIYNAVCTLSTSRYQERHAIEIDGVHCKFSSFGGSFNFGHEVSNFVVSVFCRYLFHLSHPSKSKKHYFFSSIGDDLLKHPSRTDFSSVRKCFDGASKARPIQSCEMRHWFVFIVHLKDEMFVFLDSLHEEGSEYQDEVKNRLTSNFALAWNSIMEEYQINFDAFKIVYPPVPRQNNLFDCGVFTLKYMELWGPRVQLTNHFSQKDIQNIRIQYVNRLFFHPDNSVLGTGTKKLVIDFAQGN*	MSGHCRHHSISLTGALRTKPSRHRACLDEMVHQKRSKLDNCSQPISESDDINSESLPAKDDDYNCDSDDNSASHDMDVSQPHVNEISTNELLKTLKRKLSKSKRSEDDNIKVLRDIIQRDQIINSLKKKLNIHHNIGDQNLKDKNVDTDLKSDAFSRFSVKYFSKVDSLSPHHKTVIENSCFQSMLLFDKCFVPNSFALWIAKQVDVNCSDIVLGQKLIPLNKQFVHVVLGLPVGGSTIHSKFDSGKQKILQIFGKTSIPSVKFFGEKLIKNEELPDDQILICFMIVSLNCFLCPNSSLIPSTKYLSAFEDMDLIESLDWCKLVFDWLMEHISKIEKSKTFGGCLFHLAVNYLDFLNFGSQKVLLDTPRIKVWKRSMIKDYSKFDKISEGVYGKRPVNDIASTCYPMVNNSSSSFADMLKSSVGDLLPSDVQDKICHLLCYHFGKEDEIFEDKAKKLLIDVLLLLADCSSNYPTQPAAHENSGIEPDHEPVEENNDDVNQAVKKNNNFTSSPKGNSKTILDDDKLPIPNEEFNPVNKSTILNSSEEIKHINIDEIMTKLNKTGHVPINPPDETEKNSALTARNNQVFHDQPSFKIWDSDDDLHHENDDFKKEITPAHLVDSYQVIPDSYSPNPVLRNKITPRKLSQTFAAAVESPIICSDSPDKMYMVTLENSTSPNASLNENKENEKGCHIIKILILLKDQTSQSHNMKDKFIMLSALYQQADIKNDMQLKLMVFTANSVLLEDHLILDMKFLILLSLCSADICFIYLTPQNPKNIISSLLLEMIF*
DI.CM020528.1G8584.1	Eukaryota	1393	34.1	864	34.84	288	CM020528.1	26357523	26360452	+	rna-gnl|WGS:POTR|OsKitaake08g211450.1	Eukaryota	664	33.13	411	34.79	137	1315	406	137	homologous	same	MKNFNPSTSGTKPIHHDLRRVINPAKYCTDPYTPQRSNFTVSQYERQIYNAVCTLSTSRYQERHAIEIDGVHCKFSSFGGSFNFGHEVSNFVVSVFCRYLFHLSHPSKSKKHYFFSSIGDDLLKHPSRTDFSSVRKCFDGASKARPIQSCEMRHWFVFIVHLKDEMFVFLDSLHEEGSEYQDEVKNRLTSNFALAWNSIMEEYQINFDAFKIVYPPVPRQNNLFDCGVFTLKYMELWGPRVQLTNHFSQKDIQNIRIQYVNRLFFHPDNSVLGTGTKKLVIDFAQGN*	MRHWFVFIVHLKDEMFVFLDSLHEEGSEYQDEVKNRLTSNFALAWNSIMEEYQINFDAFKIVYPPVPRQNNLFDCGVFTLKYMELWGPRVQLTNHFSQKDIQNIRIQYVNRLFFHPDNSVLGTGTKKLVIDFAQGN*
DI.CM020528.1G8592.1	cellular organisms	1392	53.23	522	58.24	174	CM020528.1	26376067	26377458	-	rna-gnl|WGS:POTR|OsKitaake08g211500.1	cellular organisms	1220	58.93	522	58.24	174	937	521	174	identical	same	MPGAQGRRRLPVALHEQGRQWLLPRSRQGLRAVCRWLLPVRQYGPIWDHCLGYWKKSMEEPDMVLFLKYDDMMADPAGHVKKLAEFLRAPFTDEEVGAGVVEEVVRLCSFEKLSRLPVNSSGVVDRSSGRPMENSVFFRKGEVGDWKNYLTEEMAKKLDAVIEEKLKGSGLTF*	MPGAQGRRRLPVALHEQGRQWLLPRSRQGLRAVCRWLLPVRQYGPIWDHCLGYWKKSMEEPDMVLFLKYDDMMADPAGHVKKLAEFLRAPFTDEEVGAGVVEEVVRLCSFEKLSRLPVNSSGVVDRSSGRPMENSVFFRKGEVGDWKNYLTEEMAKKLDAVIEEKLKGSGLTF*
DI.CM020528.1G8600.1	cellular organisms	2396	55.09	999	61.26	333	CM020528.1	26421237	26423632	-	rna-gnl|WGS:POTR|OsKitaake08g211600.1	cellular organisms	999	61.26	999	61.26	333	998	998	333	identical	same	MAEGRQLEAQSVVVPTATGDKGDDILSSLPTREGWWTTFVLYDGCWMDRQAAMSVSLVRAQFVPRDDDVLLATYPKCGTTWLKALSFAIANRHRHPVVSAGHHPLLTQSPHDLVPFIELPFRHIHPLAAALDAIPSPRLLGTHMPHHLLPPRIGCRIVYLCREPKDVVISTWHFMNKVIEGFSIDFDKAFELFVDGCSPFGPIWNHYLGYWNKHVEEPDRVLFLKYDDMMADPAGHVKKLAEFLRVPFTDDEVDAGVVEEVVRLCSFEKLSRLPVNSSVVAGRVGVDERPMKNSVFFRKGKVRDWKNYLTEEMAKKLDAAIEEKLKGSGLTL*	MAEGRQLEAQSVVVPTATGDKGDDILSSLPTREGWWTTFVLYDGCWMDRQAAMSVSLVRAQFVPRDDDVLLATYPKCGTTWLKALSFAIANRHRHPVVSAGHHPLLTQSPHDLVPFIELPFRHIHPLAAALDAIPSPRLLGTHMPHHLLPPRIGCRIVYLCREPKDVVISTWHFMNKVIEGFSIDFDKAFELFVDGCSPFGPIWNHYLGYWNKHVEEPDRVLFLKYDDMMADPAGHVKKLAEFLRVPFTDDEVDAGVVEEVVRLCSFEKLSRLPVNSSVVAGRVGVDERPMKNSVFFRKGKVRDWKNYLTEEMAKKLDAAIEEKLKGSGLTL*
DI.CM020528.1G8607.10	cellular organisms	1958	42.54	1329	41.91	443	CM020528.1	26443191	26446815	+	rna-gnl|WGS:POTR|OsKitaake08g211900.1	cellular organisms	2662	43.13	1617	42.61	539	3624	1242	384	homologous	same	MEMYWTYRLDSLITNLWTTNKDKMLRRRYSLNLPEHLPEHHVITSAEQSEKTISKSIADLVWEIAALEEEVVRKELHLLSLYRAAFDQHLGVSPRVSTQVDQEIHHQKSRKKADEGALRLRNIKESASYNLPTVSTVSDSKHGLSRSSSGHSSLANFLSASIAEYVPKISCKLSEDIVRCISAVYCKLASQPSQNLADFETLSTPSFSSSSSTFSLKHRVDSWSPRCHYNVNTSSDKYDSLNEKSEQYNGMIICPRIYMDAEKFEYASKMLETVRSLIKRLEKIDPTKMAHEEQLCFWINIHNALVMHAFMAYGLQEKRMKNTDMILKAAYNVGGLSVNAQIIQNSIIGCQSHRTSVWVRTLFTPLKKSASGSSIHPYALHPPEPLAHFALSTGAISDPPVSRIDMLKFCLQSDHNILTVKSSAGEAVHCQESESSTGSSQD*	MEDAASEVFMETTICCAETPRASHSSSYLQQCHSRSVVSTHGNVLDISPRLSYHKPTTNKDKMLRRRYSLNLPEHLPEHHVITSAEQSEKTISKSIADLVWEIAALEEEVVRKELHLLSLYRAAFDQHLGVSPRVSTQVDQEIHHQKSRKKADEGALRLRNIKESASYNLPTVSTVSDSKHGLSRSSSGHSSLANFLSASIAEYVPKISCKLSEDIVRCISAVYCKLASQPSQNLADFETLSTPSFSSSSSTFSLKHRVDSWSPRCHYNVNTSSDKYDSLNEKSEQYNGMIICPRIYMDAEKFEYASKMLETVRSLIKRLEKIDPTKMAHEEQLCFWINIHNALVMHAFMAYGLQEKRMKNTDMILKAAYNVGGLSVNAQIIQNSIIGCQSHRTSVWVRTLFTPLKKSASGSSIHPYALHPPEPLAHFALSTGAISDPPVRLYTAKKVNHQLDQARTEFIQASVIVRKQTIFLPKVLHHYAKDAALELPDLVEMACEIMPEAQQKEIRQCLRRRIDKCVEWIPFKSSFRYTIHRSLAE*
DI.CM020528.1G8607.2	Viridiplantae	4550	45.38	1536	41.54	512	CM020528.1	26442458	26448694	+	rna-gnl|WGS:POTR|OsKitaake08g211900.1	cellular organisms	2662	43.13	1617	42.61	539	4649	1362	470	homologous	same	MEDAASEVFMETTICCAETPRASHSSSYLQQCHSRSVVSTHGNVLDISPRLSYHKPTTNKDKMLRRRYSLNLPEHLPEHHVITSAEQSEKTISKSIADLVWEIAALEEEVVRKELHLLSLYRAAFDQHLGVSPRVSTQVDQEIHHQKSRKKADEGALRLRNIKESASYNLPTVSTVSDSKHGLSRSSSGHSSLANFLSASIAEYVPKISCKLSEDIVRCISAVYCKLASQPSQNLADFETLSTPSFSSSSSTFSLKHRVDSWSPRCHYNVNTSSDKYDSLNEKSEQYNGMIICPRIYMDAEKFEYASKMLETVRSLIKRLEKIDPTKMAHEEQLCFWINIHNALVMHAFMAYGLQEKRMKNTDMILKAAYNVGGLSVNAQIIQNSIIGCQSHRTSVVWFTPAQYFPPIIQRQTHLRKETNKIIDMQWVRTLFTPLKKSASGSSIHPYALHPPEPLAHFALSTGAISDPPVSRIDMLKFCLQSDHNILTVKSSAGEAVHCQESESSTGSSQD*	MEDAASEVFMETTICCAETPRASHSSSYLQQCHSRSVVSTHGNVLDISPRLSYHKPTTNKDKMLRRRYSLNLPEHLPEHHVITSAEQSEKTISKSIADLVWEIAALEEEVVRKELHLLSLYRAAFDQHLGVSPRVSTQVDQEIHHQKSRKKADEGALRLRNIKESASYNLPTVSTVSDSKHGLSRSSSGHSSLANFLSASIAEYVPKISCKLSEDIVRCISAVYCKLASQPSQNLADFETLSTPSFSSSSSTFSLKHRVDSWSPRCHYNVNTSSDKYDSLNEKSEQYNGMIICPRIYMDAEKFEYASKMLETVRSLIKRLEKIDPTKMAHEEQLCFWINIHNALVMHAFMAYGLQEKRMKNTDMILKAAYNVGGLSVNAQIIQNSIIGCQSHRTSVWVRTLFTPLKKSASGSSIHPYALHPPEPLAHFALSTGAISDPPVRLYTAKKVNHQLDQARTEFIQASVIVRKQTIFLPKVLHHYAKDAALELPDLVEMACEIMPEAQQKEIRQCLRRRIDKCVEWIPFKSSFRYTIHRSLAE*
DI.CM020528.1G8607.4	Embryophyta	2303	42.03	978	42.02	326	CM020528.1	26442681	26446843	+	rna-gnl|WGS:POTR|OsKitaake08g211900.1	cellular organisms	2662	43.13	1617	42.61	539	4162	971	316	homologous	same	MEDAASEVFMETTICCAETPRASHSSSYLQQCHSRSVVSTHGNVLDISPRLSYHKPTTNKDKMLRRRYSLNLPEHLPEHHVITSAEQSEKTISKSIADLVWEIAALEEEVVRKELHLLSLYRAAFDQHLGVSPRVSTQVDQEIHHQKSRKKADEGALRLRNIKESASYNLPTVSTVSDSKHGLSRSSSGHSSLANFLSASIAEYVPKISCKLSEDIVRCISAVYCKLASQPSQNLADFETLSTPSFSSSSSTFSLKHRVDSWSPRCHYNVNTSSDKYDSLNEKSEQYNGMIICPRIYMDAEKFEYASKMLETVRLLWLMDFRRNA*	MEDAASEVFMETTICCAETPRASHSSSYLQQCHSRSVVSTHGNVLDISPRLSYHKPTTNKDKMLRRRYSLNLPEHLPEHHVITSAEQSEKTISKSIADLVWEIAALEEEVVRKELHLLSLYRAAFDQHLGVSPRVSTQVDQEIHHQKSRKKADEGALRLRNIKESASYNLPTVSTVSDSKHGLSRSSSGHSSLANFLSASIAEYVPKISCKLSEDIVRCISAVYCKLASQPSQNLADFETLSTPSFSSSSSTFSLKHRVDSWSPRCHYNVNTSSDKYDSLNEKSEQYNGMIICPRIYMDAEKFEYASKMLETVRSLIKRLEKIDPTKMAHEEQLCFWINIHNALVMHAFMAYGLQEKRMKNTDMILKAAYNVGGLSVNAQIIQNSIIGCQSHRTSVWVRTLFTPLKKSASGSSIHPYALHPPEPLAHFALSTGAISDPPVRLYTAKKVNHQLDQARTEFIQASVIVRKQTIFLPKVLHHYAKDAALELPDLVEMACEIMPEAQQKEIRQCLRRRIDKCVEWIPFKSSFRYTIHRSLAE*
DI.CM020528.1G8607.5	cellular organisms	2536	42.59	1500	42.47	500	CM020528.1	26442754	26447152	+	rna-gnl|WGS:POTR|OsKitaake08g211900.1	cellular organisms	2662	43.13	1617	42.61	539	4398	1486	483	homologous	same	MEMYWTYRLDSLITNLWTTNKDKMLRRRYSLNLPEHLPEHHVITSAEQSEKTISKSIADLVWEIAALEEEVVRKELHLLSLYRAAFDQHLGVSPRVSTQVDQEIHHQKSRKKADEGALRLRNIKESASYNLPTVSTVSDSKHGLSRSSSGHSSLANFLSASIAEYVPKISCKLSEDIVRCISAVYCKLASQPSQNLADFETLSTPSFSSSSSTFSLKHRVDSWSPRCHYNVNTSSDKYDSLNEKSEQYNGMIICPRIYMDAEKFEYASKMLETVRSLIKRLEKIDPTKMAHEEQLCFWINIHNALVMHAFMAYGLQEKRMKNTDMILKAAYNVGGLSVNAQIIQNSIIGCQSHRTSVWVRTLFTPLKKSASGSSIHPYALHPPEPLAHFALSTGAISDPPVRLYTAKKVNHQLDQARTEFIQASVIVRKQTIFLPKVLHHYAKDAALELPDLVEMACEIMPEAQQKEIRQCLRRRIDKCVEWIPFKSSFRYTIHRSLAE*	MEDAASEVFMETTICCAETPRASHSSSYLQQCHSRSVVSTHGNVLDISPRLSYHKPTTNKDKMLRRRYSLNLPEHLPEHHVITSAEQSEKTISKSIADLVWEIAALEEEVVRKELHLLSLYRAAFDQHLGVSPRVSTQVDQEIHHQKSRKKADEGALRLRNIKESASYNLPTVSTVSDSKHGLSRSSSGHSSLANFLSASIAEYVPKISCKLSEDIVRCISAVYCKLASQPSQNLADFETLSTPSFSSSSSTFSLKHRVDSWSPRCHYNVNTSSDKYDSLNEKSEQYNGMIICPRIYMDAEKFEYASKMLETVRSLIKRLEKIDPTKMAHEEQLCFWINIHNALVMHAFMAYGLQEKRMKNTDMILKAAYNVGGLSVNAQIIQNSIIGCQSHRTSVWVRTLFTPLKKSASGSSIHPYALHPPEPLAHFALSTGAISDPPVRLYTAKKVNHQLDQARTEFIQASVIVRKQTIFLPKVLHHYAKDAALELPDLVEMACEIMPEAQQKEIRQCLRRRIDKCVEWIPFKSSFRYTIHRSLAE*
DI.CM020528.1G8607.6	cellular organisms	3828	45.82	1617	42.61	539	CM020528.1	26442813	26448384	+	rna-gnl|WGS:POTR|OsKitaake08g211900.1	cellular organisms	2662	43.13	1617	42.61	539	4359	1606		identical	same	MEDAASEVFMETTICCAETPRASHSSSYLQQCHSRSVVSTHGNVLDISPRLSYHKPTTNKDKMLRRRYSLNLPEHLPEHHVITSAEQSEKTISKSIADLVWEIAALEEEVVRKELHLLSLYRAAFDQHLGVSPRVSTQVDQEIHHQKSRKKADEGALRLRNIKESASYNLPTVSTVSDSKHGLSRSSSGHSSLANFLSASIAEYVPKISCKLSEDIVRCISAVYCKLASQPSQNLADFETLSTPSFSSSSSTFSLKHRVDSWSPRCHYNVNTSSDKYDSLNEKSEQYNGMIICPRIYMDAEKFEYASKMLETVRSLIKRLEKIDPTKMAHEEQLCFWINIHNALVMHAFMAYGLQEKRMKNTDMILKAAYNVGGLSVNAQIIQNSIIGCQSHRTSVWVRTLFTPLKKSASGSSIHPYALHPPEPLAHFALSTGAISDPPVRLYTAKKVNHQLDQARTEFIQASVIVRKQTIFLPKVLHHYAKDAALELPDLVEMACEIMPEAQQKEIRQCLRRRIDKCVEWIPFKSSFRYTIHRSLAE*	MEDAASEVFMETTICCAETPRASHSSSYLQQCHSRSVVSTHGNVLDISPRLSYHKPTTNKDKMLRRRYSLNLPEHLPEHHVITSAEQSEKTISKSIADLVWEIAALEEEVVRKELHLLSLYRAAFDQHLGVSPRVSTQVDQEIHHQKSRKKADEGALRLRNIKESASYNLPTVSTVSDSKHGLSRSSSGHSSLANFLSASIAEYVPKISCKLSEDIVRCISAVYCKLASQPSQNLADFETLSTPSFSSSSSTFSLKHRVDSWSPRCHYNVNTSSDKYDSLNEKSEQYNGMIICPRIYMDAEKFEYASKMLETVRSLIKRLEKIDPTKMAHEEQLCFWINIHNALVMHAFMAYGLQEKRMKNTDMILKAAYNVGGLSVNAQIIQNSIIGCQSHRTSVWVRTLFTPLKKSASGSSIHPYALHPPEPLAHFALSTGAISDPPVRLYTAKKVNHQLDQARTEFIQASVIVRKQTIFLPKVLHHYAKDAALELPDLVEMACEIMPEAQQKEIRQCLRRRIDKCVEWIPFKSSFRYTIHRSLAE*
DI.CM020528.1G8607.7	cellular organisms	4172	45.97	1707	42.06	569	CM020528.1	26442872	26448697	+	rna-gnl|WGS:POTR|OsKitaake08g211900.1	cellular organisms	2662	43.13	1617	42.61	539	4300	1606	569	homologous	same	MEDAASEVFMETTICCAETPRASHSSSYLQQCHSRSVVSTHGNVLDISPRLSYHKPTTNKDKMLRRRYSLNLPEHLPEHHVITSAEQSEKTISKSIADLVWEIAALEEEVVRKELHLLSLYRAAFDQHLGVSPRVSTQVDQEIHHQKSRKKADEGALRLRNIKESASYNLPTVSTVSDSKHGLSRSSSGHSSLANFLSASIAEYVPKISCKLSEDIVRCISAVYCKLASQPSQNLADFETLSTPSFSSSSSTFSLKHRVDSWSPRCHYNVNTSSDKYDSLNEKSEQYNGMIICPRIYMDAEKFEYASKMLETVRSLIKRLEKIDPTKMAHEEQLCFWINIHNALVMHAFMAYGLQEKRMKNTDMILKAAYNVGGLSVNAQIIQNSIIGCQSHRTSVVWFTPAQYFPPIIQRQTHLRKETNKIIDMQWVRTLFTPLKKSASGSSIHPYALHPPEPLAHFALSTGAISDPPVRLYTAKKVNHQLDQARTEFIQASVIVRKQTIFLPKVLHHYAKDAALELPDLVEMACEIMPEAQQKEIRQCLRRRIDKCVEWIPFKSSFRYTIHRSLAE*	MEDAASEVFMETTICCAETPRASHSSSYLQQCHSRSVVSTHGNVLDISPRLSYHKPTTNKDKMLRRRYSLNLPEHLPEHHVITSAEQSEKTISKSIADLVWEIAALEEEVVRKELHLLSLYRAAFDQHLGVSPRVSTQVDQEIHHQKSRKKADEGALRLRNIKESASYNLPTVSTVSDSKHGLSRSSSGHSSLANFLSASIAEYVPKISCKLSEDIVRCISAVYCKLASQPSQNLADFETLSTPSFSSSSSTFSLKHRVDSWSPRCHYNVNTSSDKYDSLNEKSEQYNGMIICPRIYMDAEKFEYASKMLETVRSLIKRLEKIDPTKMAHEEQLCFWINIHNALVMHAFMAYGLQEKRMKNTDMILKAAYNVGGLSVNAQIIQNSIIGCQSHRTSVWVRTLFTPLKKSASGSSIHPYALHPPEPLAHFALSTGAISDPPVRLYTAKKVNHQLDQARTEFIQASVIVRKQTIFLPKVLHHYAKDAALELPDLVEMACEIMPEAQQKEIRQCLRRRIDKCVEWIPFKSSFRYTIHRSLAE*
DI.CM020528.1G8607.8	cellular organisms	2139	42.82	1446	42.12	482	CM020528.1	26442938	26446853	+	rna-gnl|WGS:POTR|OsKitaake08g211900.1	cellular organisms	2662	43.13	1617	42.61	539	3915	1362	440	homologous	same	MEDAASEVFMETTICCAETPRASHSSSYLQQCHSRSVVSTHGNVLDISPRLSYHKPTTNKDKMLRRRYSLNLPEHLPEHHVITSAEQSEKTISKSIADLVWEIAALEEEVVRKELHLLSLYRAAFDQHLGVSPRVSTQVDQEIHHQKSRKKADEGALRLRNIKESASYNLPTVSTVSDSKHGLSRSSSGHSSLANFLSASIAEYVPKISCKLSEDIVRCISAVYCKLASQPSQNLADFETLSTPSFSSSSSTFSLKHRVDSWSPRCHYNVNTSSDKYDSLNEKSEQYNGMIICPRIYMDAEKFEYASKMLETVRSLIKRLEKIDPTKMAHEEQLCFWINIHNALVMHAFMAYGLQEKRMKNTDMILKAAYNVGGLSVNAQIIQNSIIGCQSHRTSVWVRTLFTPLKKSASGSSIHPYALHPPEPLAHFALSTGAISDPPVSRIDMLKFCLQSDHNILTVKSSAGEAVHCQESESSTGSSQD*	MEDAASEVFMETTICCAETPRASHSSSYLQQCHSRSVVSTHGNVLDISPRLSYHKPTTNKDKMLRRRYSLNLPEHLPEHHVITSAEQSEKTISKSIADLVWEIAALEEEVVRKELHLLSLYRAAFDQHLGVSPRVSTQVDQEIHHQKSRKKADEGALRLRNIKESASYNLPTVSTVSDSKHGLSRSSSGHSSLANFLSASIAEYVPKISCKLSEDIVRCISAVYCKLASQPSQNLADFETLSTPSFSSSSSTFSLKHRVDSWSPRCHYNVNTSSDKYDSLNEKSEQYNGMIICPRIYMDAEKFEYASKMLETVRSLIKRLEKIDPTKMAHEEQLCFWINIHNALVMHAFMAYGLQEKRMKNTDMILKAAYNVGGLSVNAQIIQNSIIGCQSHRTSVWVRTLFTPLKKSASGSSIHPYALHPPEPLAHFALSTGAISDPPVRLYTAKKVNHQLDQARTEFIQASVIVRKQTIFLPKVLHHYAKDAALELPDLVEMACEIMPEAQQKEIRQCLRRRIDKCVEWIPFKSSFRYTIHRSLAE*
DI.CM020528.1G8609.1	Eukaryota	1771	50.82	1002	56.29	334	CM020528.1	26446152	26448721	-	rna-gnl|WGS:POTR|OsKitaake08g212000.1	Eukaryota	1359	53.5	1002	56.49	334	1548	925	333	homologous	same	MASGGSSNAGSLTQWLREKGFDEEAIGRMSRRCKNLHGLDAGEASGVWDYLLNVVKIERRKLRYVVTKCPKVLTLSVDDKLVPTVQCLTTLQAKPGEVAQAIVKFPQILFHSVEEKLCPLLAFFQTLGISEKQLAKLLMVNPRLISYSIEAKFSQTVNFLVGLGIDKEGMIGKIMAKEPYIMGYSVDKRLRPTAEFLKSAVGLEGSNLQRVIMSFPDILSRDVDKILRPNLAFLQSCGFSKDQVMALVAGYPPVLIKSVKHCLEPRMKFLVEEMGRDMGEVVDYPQFFRHGLKRSLEYRHKVLKQMNSRRESNAKHMNFLVGMLFSVEMPKWI*	MASGGSSNAGSLTQWLREKGFDEEAIGRMSRRCKNLHGLDAGEASGVWDYLLNVVKIERRKLRYVVTKCPKVLTLSVDDKLVPTVQCLTTLQAKPGEVAQAIVKFPQILFHSVEEKLCPLLAFFQTLGISEKQLAKLLMVNPRLISYSIEAKFSQTVNFLVGLGIDKEGMIGKIMAKEPYIMGYSVDKRLRPTAEFLKSAVGLEGSNLQRVIMSFPDILSRDVDKILRPNLAFLQSCGFSKDQVMALVAGYPPVLIKSVKHCLEPRMKFLVEEMGRDMGEVVDYPQFFRHGLKRSLEYRHKVLKQMNSRCSLSEMLDCNQKKFAMKFGLLAAV*
DI.CM020528.1G8609.2	Eukaryota	2540	47.99	1002	56.49	334	CM020528.1	26446270	26448987	-	rna-gnl|WGS:POTR|OsKitaake08g212000.1	Eukaryota	1359	53.5	1002	56.49	334	1585	1001	334	identical	same	MASGGSSNAGSLTQWLREKGFDEEAIGRMSRRCKNLHGLDAGEASGVWDYLLNVVKIERRKLRYVVTKCPKVLTLSVDDKLVPTVQCLTTLQAKPGEVAQAIVKFPQILFHSVEEKLCPLLAFFQTLGISEKQLAKLLMVNPRLISYSIEAKFSQTVNFLVGLGIDKEGMIGKIMAKEPYIMGYSVDKRLRPTAEFLKSAVGLEGSNLQRVIMSFPDILSRDVDKILRPNLAFLQSCGFSKDQVMALVAGYPPVLIKSVKHCLEPRMKFLVEEMGRDMGEVVDYPQFFRHGLKRSLEYRHKVLKQMNSRCSLSEMLDCNQKKFAMKFGLLAAV*	MASGGSSNAGSLTQWLREKGFDEEAIGRMSRRCKNLHGLDAGEASGVWDYLLNVVKIERRKLRYVVTKCPKVLTLSVDDKLVPTVQCLTTLQAKPGEVAQAIVKFPQILFHSVEEKLCPLLAFFQTLGISEKQLAKLLMVNPRLISYSIEAKFSQTVNFLVGLGIDKEGMIGKIMAKEPYIMGYSVDKRLRPTAEFLKSAVGLEGSNLQRVIMSFPDILSRDVDKILRPNLAFLQSCGFSKDQVMALVAGYPPVLIKSVKHCLEPRMKFLVEEMGRDMGEVVDYPQFFRHGLKRSLEYRHKVLKQMNSRCSLSEMLDCNQKKFAMKFGLLAAV*
DI.CM020528.1G8610.1	cellular organisms	1272	50.39	993	53.68	331	CM020528.1	26449441	26451319	-	rna-gnl|WGS:POTR|OsKitaake08g212100.1	cellular organisms	1724	45.77	993	53.68	331	1878	987	331	identical	same	MENTTKGKVCVTGASGYVASWLVKRLLESGYHVLGTVRDPGNHKKVGHLWNLTGAKERLELVRADLLEEGSFDDAVMACEGVFHTASPVITETDSSKAAVLDSAINGTLNVLRSCKKNPSLKRVVLTSSSSTVRLKDEADLPPNVLLDETSWSSMEFCESLQIWYAIAKTLAEKAAWEFAKENGIDLVAVLPTFVVGPNLSHELSPTTTDVLGLFQGETTKFTMYGRMGYVHIDDVASCHILLYETPRAAGRYICNSAVLDVNELVTLLARRFPSYPIPKSLPCVYGEQTYGFSTAKVRELGMKFRDVEEMFDDAVDSLRAHGYLLNSVP*	MENTTKGKVCVTGASGYVASWLVKRLLESGYHVLGTVRDPGNHKKVGHLWNLTGAKERLELVRADLLEEGSFDDAVMACEGVFHTASPVITETDSSKAAVLDSAINGTLNVLRSCKKNPSLKRVVLTSSSSTVRLKDEADLPPNVLLDETSWSSMEFCESLQIWYAIAKTLAEKAAWEFAKENGIDLVAVLPTFVVGPNLSHELSPTTTDVLGLFQGETTKFTMYGRMGYVHIDDVASCHILLYETPRAAGRYICNSAVLDVNELVTLLARRFPSYPIPKSLPCVYGEQTYGFSTAKVRELGMKFRDVEEMFDDAVDSLRAHGYLLNSVP*
DI.CM020528.1G8611.1	Eukaryota	3165	49.76	2373	52.04	791	CM020528.1	26451383	26455225	-	rna-gnl|WGS:POTR|OsKitaake08g212200.1	Eukaryota	2989	50.38	2373	52.04	791	3666	2370	720	identical	same	MESHDGGGGGGGDGDSLFEGMVLFTPSLSVDPDPAPPVAEAPDPKPPTPRDDAAVAGADGAASQQQPPPPLDEDLFSDLTLLSPQSPVDLSGAHQGQDQDHSAAAPPSPVPAPAAPVAVLARQASSSASSSLRKKKRAVRIGYGRSPQPAPPSPPAVAIAATTATAAATASVIHGSVLPDASMHHQSAPTIPVHHLEHLDNGVEQAAAVAVVDPDENSLHVKEEDGELEEDGGAGAEAMGIEERLALLRSQISGKLESIQQRATAVAAKRRQLAGRRRKVAEDVGSAASRHKDLERELEEACEAEDFERAEKISDSLAALEKDKDRLLTALRDAELNYDSVDLELQDVLDSRIAAEEEAASLLEHFAKDATDHTDSASKEAEEISLKEIEGWRESMELLETKKLETEVESELVLAARSGLEDSIEHLVEDDKREKDMLSKKGDTLAEELTELLKLVRLKEAEIAENNAQIQEVQERITAVVSRFYGSQTDIDLKLKTLQEAQTKMDSEAQALALKKNEIDSFISLSEQKDSKLREIINDCSSEAKACQQSVDIRRKLASSILKSREDRIGLLKMEEEILQDIQVLRQQTSDARISLQEISSRKAVIQQDIATFKQKLSFIDKRGPELEAEKRVAAAARNFKEAGRIAAEAKALYSEKEELHAKLEKAATDLEVIEKDITATTDKIQECEGLIILKEKESAMTSYKRLRLDAAAARAELTAATETDDSEEVEVLRKEAEAAESKAMELKTCYDLELDDNEIMFQPVVPIVFITNSTGQHLLEIASSFGLSP*	MESHDGGGGGGGDGDSLFEGMVLFTPSLSVDPDPAPPVAEAPDPKPPTPRDDAAVAGADGAASQQQPPPPLDEDLFSDLTLLSPQSPVDLSGAHQGQDQDHSAAAPPSPVPAPAAPVAVLARQASSSASSSLRKKKRAVRIGYGRSPQPAPPSPPAVAIAATTATAAATASVIHGSVLPDASMHHQSAPTIPVHHLEHLDNGVEQAAAVAVVDPDENSLHVKEEDGELEEDGGAGAEAMGIEERLALLRSQISGKLESIQQRATAVAAKRRQLAGRRRKVAEDVGSAASRHKDLERELEEACEAEDFERAEKISDSLAALEKDKDRLLTALRDAELNYDSVDLELQDVLDSRIAAEEEAASLLEHFAKDATDHTDSASKEAEEISLKEIEGWRESMELLETKKLETEVESELVLAARSGLEDSIEHLVEDDKREKDMLSKKGDTLAEELTELLKLVRLKEAEIAENNAQIQEVQERITAVVSRFYGSQTDIDLKLKTLQEAQTKMDSEAQALALKKNEIDSFISLSEQKDSKLREIINDCSSEAKACQQSVDIRRKLASSILKSREDRIGLLKMEEEILQDIQVLRQQTSDARISLQEISSRKAVIQQDIATFKQKLSFIDKRGPELEAEKRVAAAARNFKEAGRIAAEAKALYSEKEELHAKLEKAATDLEVIEKDITATTDKIQECEGLIILKEKESAMTSYKRLRLDAAAARAELTAATETDDSEEVEVLRKEAEAAESKAMELKTCYDLELDDNEIMFQPVVPIVFITNSTGQHLLEIASSFGLSP*
DI.CM020528.1G8611.1	Eukaryota	3165	49.76	2373	52.04	791	CM020528.1	26451383	26455225	-	rna-gnl|WGS:POTR|OsKitaake08g212100.1	cellular organisms	1724	45.77	993	53.68	331	130				same	MESHDGGGGGGGDGDSLFEGMVLFTPSLSVDPDPAPPVAEAPDPKPPTPRDDAAVAGADGAASQQQPPPPLDEDLFSDLTLLSPQSPVDLSGAHQGQDQDHSAAAPPSPVPAPAAPVAVLARQASSSASSSLRKKKRAVRIGYGRSPQPAPPSPPAVAIAATTATAAATASVIHGSVLPDASMHHQSAPTIPVHHLEHLDNGVEQAAAVAVVDPDENSLHVKEEDGELEEDGGAGAEAMGIEERLALLRSQISGKLESIQQRATAVAAKRRQLAGRRRKVAEDVGSAASRHKDLERELEEACEAEDFERAEKISDSLAALEKDKDRLLTALRDAELNYDSVDLELQDVLDSRIAAEEEAASLLEHFAKDATDHTDSASKEAEEISLKEIEGWRESMELLETKKLETEVESELVLAARSGLEDSIEHLVEDDKREKDMLSKKGDTLAEELTELLKLVRLKEAEIAENNAQIQEVQERITAVVSRFYGSQTDIDLKLKTLQEAQTKMDSEAQALALKKNEIDSFISLSEQKDSKLREIINDCSSEAKACQQSVDIRRKLASSILKSREDRIGLLKMEEEILQDIQVLRQQTSDARISLQEISSRKAVIQQDIATFKQKLSFIDKRGPELEAEKRVAAAARNFKEAGRIAAEAKALYSEKEELHAKLEKAATDLEVIEKDITATTDKIQECEGLIILKEKESAMTSYKRLRLDAAAARAELTAATETDDSEEVEVLRKEAEAAESKAMELKTCYDLELDDNEIMFQPVVPIVFITNSTGQHLLEIASSFGLSP*	MENTTKGKVCVTGASGYVASWLVKRLLESGYHVLGTVRDPGNHKKVGHLWNLTGAKERLELVRADLLEEGSFDDAVMACEGVFHTASPVITETDSSKAAVLDSAINGTLNVLRSCKKNPSLKRVVLTSSSSTVRLKDEADLPPNVLLDETSWSSMEFCESLQIWYAIAKTLAEKAAWEFAKENGIDLVAVLPTFVVGPNLSHELSPTTTDVLGLFQGETTKFTMYGRMGYVHIDDVASCHILLYETPRAAGRYICNSAVLDVNELVTLLARRFPSYPIPKSLPCVYGEQTYGFSTAKVRELGMKFRDVEEMFDDAVDSLRAHGYLLNSVP*
DI.CM020528.1G8632.1	commelinids	1428	55.81	360	68.06	120	CM020528.1	26501804	26503231	+	rna-gnl|WGS:POTR|OsKitaake08g212600.1	Embryophyta	1690	57.75	789	68.31	263	1427	355	119	homologous	same	MSTAVARGGMMPAGHGFGKGKAAAVEEEEDEVNGFFVEEEEEEEEEEEEAAVSDASSIGAASSDSSSIGENSSSEKEGEEEGEEVESKAKEVAVEVEGGGLGFHGLGTLESLEDALPIK*	MSTAVARGGMMPAGHGFGKGKAAAVEEEEDEVNGFFVEEEEEEEEEEEEAAVSDASSIGAASSDSSSIGENSSSEKEGEEEGEEVESKAKEVAVEVEGGGLGFHGLGTLESLEDALPIKRGLSNFYAGKSKSFTSLAEAAAKAAAKEIAKPENPFNKRRRVLAAWSRRRASCSSLATTYLPPLLAPDHAVVEEEDEEDDSDAEQCSGSGGGNRRREPTFPPPRLSLHAQKSSLTPRSSNPASSFRSPRSFSLSDLQNAGSYN*
DI.CM020528.1G8636.1	Streptophyta	1461	56.88	642	65.11	214	CM020528.1	26508537	26520587	+	rna-gnl|WGS:POTR|OsKitaake08g212700.1	Streptophyta	769	61.38	600	66.67	200	2266	598	200	homologous	same	MHEILCMQLWWTWYMRSKDSAVSSPNPAKIFGDPAPKISRTMQDPEEEDDDQQQQHPAARRCAACRYLRRRCADDCVLAPFFPASRPHRYACVHRVFGASNVARLLQSLPMAERGNAANTMAMEAYWRVQDPVYGCTGIINRLQEEIRAVQCELARTQAHLAIAVASSQQPPPPPPPPPLPSPPPPPPPQQQEEQSPPPLLDPADEFLNLDGL*	MRSKDSAVSSPNPAKIFGDPAPKISRTMQDPEEEDDDQQQQHPAARRCAACRYLRRRCADDCVLAPFFPASRPHRYACVHRVFGASNVARLLQSLPMAERGNAANTMAMEAYWRVQDPVYGCTGIINRLQEEIRAVQCELARTQAHLAIAVASSQQPPPPPPPPPLPSPPPPPPPQQQEEQSPPPLLDPADEFLNLDGL*
DI.CM020528.1G8637.2	cellular organisms	4287	44.44	3243	43.45	1081	CM020528.1	26510352	26521534	-	rna-gnl|WGS:POTR|OsKitaake08g212800.2	cellular organisms	4180	42.68	2640	42.84	880	10355	2611	880	homologous	same	MALGRSSPPAPEIRSPELDGAEDTDVEEKFDDAFDIPHKNASHDRLRRWRQAALVLNASRRFRYTLDLKKEEEKEMIRRKIRAHAQVIRAAFLFKEAGEKDLREAYTGIKLETASRSFPIELEKLTALNRDHDSVLLQEVGGVKGLSDLLKSNLEKGISLNADDLLQRRGIFGANTYPRKKRKSILRFIFEACKDLTLIILMVAAAISLTLGMTTEGADEGWYDGGSIFLAVFLVILVTAISDYRQSLQFRHLNEEKQNIQVEVVRGGKRCGTSIFDLVVGDVVPLKIGDQVPADGVLISGHSLAIDESSMTGESKTVHKDKKEPFLMSGCKVADGYGSMLVTGVGTNTEWGQLMANLSEDNGEETPLQVRLNGVATFIGMVGLTVAGAVLVVLWIRYFTGHTKDPDGTTQFVAGTTRAKKGFMGAIRILTIAVTIVVVAVPEGLPLAVTLTLAYSMRKMMRDKALVRRLSSCETMGSATTICSDKTGTLTLNKMTVVQAYFGGTMLDPCDDIRAVSCGATELLIEGIAQNTTGTIFVPEDGGDAELSGSPTEKAILSWGLKIGMDFNDARSKSQILHVFPFNSEKKRGGVAVQSDAGVHVHWKGAAELVLSSCKSWLALDGSVQPMSAEKYNECKKSIEDMATSSLRCVAFAYCPCEIERIPKEDIADWKLPEDDLTLLCIVGIKDPCRPGVKSAVQLCTNAGVKVRMVTGDNIETAKAIALECGILDANGAFVEPFVIEGKVFREMSEAARGDIVDKITVMGRSSPNDKLLLVQALKRKGHVVAVTGDGTNDAPALHEADIGLSMGISGTEVAKESSDIIILDDNFTSVVKVVRWGRSVYANIQKFIQFQLTVNVAALVINVVAAVSSGDVPLNAVELLWVNLIMDTLGALALATEPPTDNLMKRQPVGRREPLVTNIMWRNLFVQAIYQIAILLIFDFSGRSILRLQNDSREDAEKTQNTFIFNTFVFCQIFNEFNARKPEERNVFKGITKNHLFMGIIAITTVFQILIIEFLGKFFKTVRLNWRLWLVSVAIGIISWPLAYLGKFIPVPVRPLQDYFKPTCWRRASRRDEEESGQS*	MVAAAISLTLGMTTEGADEGWYDGGSIFLAVFLVILVTAISDYRQSLQFRHLNEEKQNIQVEVVRGGKRCGTSIFDLVVGDVVPLKIGDQVPADGVLISGHSLAIDESSMTGESKTVHKDKKEPFLMSGCKVADGYGSMLVTGVGTNTEWGQLMANLSEDNGEETPLQVRLNGVATFIGMVGLTVAGAVLVVLWIRYFTGHTKDPDGTTQFVAGTTRAKKGFMGAIRILTIAVTIVVVAVPEGLPLAVTLTLAYSMRKMMRDKALVRRLSSCETMGSATTICSDKTGTLTLNKMTVVQAYFGGTMLDPCDDIRAVSCGATELLIEGIAQNTTGTIFVPEDGGDAELSGSPTEKAILSWGLKIGMDFNDARSKSQILHVFPFNSEKKRGGVAVQSDAGVHVHWKGAAELVLSSCKSWLALDGSVQPMSAEKYNECKKSIEDMATSSLRCVAFAYCPCEIERIPKEDIADWKLPEDDLTLLCIVGIKDPCRPGVKSAVQLCTNAGVKVRMVTGDNIETAKAIALECGILDANGAFVEPFVIEGKVFREMSEAARGDIVDKITVMGRSSPNDKLLLVQALKRKGHVVAVTGDGTNDAPALHEADIGLSMGISGTEVAKESSDIIILDDNFTSVVKVVRWGRSVYANIQKFIQFQLTVNVAALVINVVAAVSSGDVPLNAVELLWVNLIMDTLGALALATEPPTDNLMKRQPVGRREPLVTNIMWRNLFVQAIYQIAILLIFDFSGRSILRLQNDSREDAEKTQNTFIFNTFVFCQIFNEFNARKPEERNVFKGITKNHLFMGIIAITTVFQILIIEFLGKFFKTVRLNWRLWLVSVAIGIISWPLAYLGKFIPVPVRPLQDYFKPTCWRRASRRDEEESGQS*
DI.CM020528.1G8637.2	cellular organisms	4287	44.44	3243	43.45	1081	CM020528.1	26510352	26521534	-	rna-gnl|WGS:POTR|OsKitaake08g212800.1	cellular organisms	3583	42.87	3243	43.45	1081	10355	3209	1081	identical	same	MALGRSSPPAPEIRSPELDGAEDTDVEEKFDDAFDIPHKNASHDRLRRWRQAALVLNASRRFRYTLDLKKEEEKEMIRRKIRAHAQVIRAAFLFKEAGEKDLREAYTGIKLETASRSFPIELEKLTALNRDHDSVLLQEVGGVKGLSDLLKSNLEKGISLNADDLLQRRGIFGANTYPRKKRKSILRFIFEACKDLTLIILMVAAAISLTLGMTTEGADEGWYDGGSIFLAVFLVILVTAISDYRQSLQFRHLNEEKQNIQVEVVRGGKRCGTSIFDLVVGDVVPLKIGDQVPADGVLISGHSLAIDESSMTGESKTVHKDKKEPFLMSGCKVADGYGSMLVTGVGTNTEWGQLMANLSEDNGEETPLQVRLNGVATFIGMVGLTVAGAVLVVLWIRYFTGHTKDPDGTTQFVAGTTRAKKGFMGAIRILTIAVTIVVVAVPEGLPLAVTLTLAYSMRKMMRDKALVRRLSSCETMGSATTICSDKTGTLTLNKMTVVQAYFGGTMLDPCDDIRAVSCGATELLIEGIAQNTTGTIFVPEDGGDAELSGSPTEKAILSWGLKIGMDFNDARSKSQILHVFPFNSEKKRGGVAVQSDAGVHVHWKGAAELVLSSCKSWLALDGSVQPMSAEKYNECKKSIEDMATSSLRCVAFAYCPCEIERIPKEDIADWKLPEDDLTLLCIVGIKDPCRPGVKSAVQLCTNAGVKVRMVTGDNIETAKAIALECGILDANGAFVEPFVIEGKVFREMSEAARGDIVDKITVMGRSSPNDKLLLVQALKRKGHVVAVTGDGTNDAPALHEADIGLSMGISGTEVAKESSDIIILDDNFTSVVKVVRWGRSVYANIQKFIQFQLTVNVAALVINVVAAVSSGDVPLNAVELLWVNLIMDTLGALALATEPPTDNLMKRQPVGRREPLVTNIMWRNLFVQAIYQIAILLIFDFSGRSILRLQNDSREDAEKTQNTFIFNTFVFCQIFNEFNARKPEERNVFKGITKNHLFMGIIAITTVFQILIIEFLGKFFKTVRLNWRLWLVSVAIGIISWPLAYLGKFIPVPVRPLQDYFKPTCWRRASRRDEEESGQS*	MALGRSSPPAPEIRSPELDGAEDTDVEEKFDDAFDIPHKNASHDRLRRWRQAALVLNASRRFRYTLDLKKEEEKEMIRRKIRAHAQVIRAAFLFKEAGEKDLREAYTGIKLETASRSFPIELEKLTALNRDHDSVLLQEVGGVKGLSDLLKSNLEKGISLNADDLLQRRGIFGANTYPRKKRKSILRFIFEACKDLTLIILMVAAAISLTLGMTTEGADEGWYDGGSIFLAVFLVILVTAISDYRQSLQFRHLNEEKQNIQVEVVRGGKRCGTSIFDLVVGDVVPLKIGDQVPADGVLISGHSLAIDESSMTGESKTVHKDKKEPFLMSGCKVADGYGSMLVTGVGTNTEWGQLMANLSEDNGEETPLQVRLNGVATFIGMVGLTVAGAVLVVLWIRYFTGHTKDPDGTTQFVAGTTRAKKGFMGAIRILTIAVTIVVVAVPEGLPLAVTLTLAYSMRKMMRDKALVRRLSSCETMGSATTICSDKTGTLTLNKMTVVQAYFGGTMLDPCDDIRAVSCGATELLIEGIAQNTTGTIFVPEDGGDAELSGSPTEKAILSWGLKIGMDFNDARSKSQILHVFPFNSEKKRGGVAVQSDAGVHVHWKGAAELVLSSCKSWLALDGSVQPMSAEKYNECKKSIEDMATSSLRCVAFAYCPCEIERIPKEDIADWKLPEDDLTLLCIVGIKDPCRPGVKSAVQLCTNAGVKVRMVTGDNIETAKAIALECGILDANGAFVEPFVIEGKVFREMSEAARGDIVDKITVMGRSSPNDKLLLVQALKRKGHVVAVTGDGTNDAPALHEADIGLSMGISGTEVAKESSDIIILDDNFTSVVKVVRWGRSVYANIQKFIQFQLTVNVAALVINVVAAVSSGDVPLNAVELLWVNLIMDTLGALALATEPPTDNLMKRQPVGRREPLVTNIMWRNLFVQAIYQIAILLIFDFSGRSILRLQNDSREDAEKTQNTFIFNTFVFCQIFNEFNARKPEERNVFKGITKNHLFMGIIAITTVFQILIIEFLGKFFKTVRLNWRLWLVSVAIGIISWPLAYLGKFIPVPVRPLQDYFKPTCWRRASRRDEEESGQS*
DI.CM020528.1G8637.2	cellular organisms	4287	44.44	3243	43.45	1081	CM020528.1	26510352	26521534	-	rna-gnl|WGS:POTR|OsKitaake08g212800.3	cellular organisms	3543	42.87	2640	42.84	880	10355	2611	880	homologous	same	MALGRSSPPAPEIRSPELDGAEDTDVEEKFDDAFDIPHKNASHDRLRRWRQAALVLNASRRFRYTLDLKKEEEKEMIRRKIRAHAQVIRAAFLFKEAGEKDLREAYTGIKLETASRSFPIELEKLTALNRDHDSVLLQEVGGVKGLSDLLKSNLEKGISLNADDLLQRRGIFGANTYPRKKRKSILRFIFEACKDLTLIILMVAAAISLTLGMTTEGADEGWYDGGSIFLAVFLVILVTAISDYRQSLQFRHLNEEKQNIQVEVVRGGKRCGTSIFDLVVGDVVPLKIGDQVPADGVLISGHSLAIDESSMTGESKTVHKDKKEPFLMSGCKVADGYGSMLVTGVGTNTEWGQLMANLSEDNGEETPLQVRLNGVATFIGMVGLTVAGAVLVVLWIRYFTGHTKDPDGTTQFVAGTTRAKKGFMGAIRILTIAVTIVVVAVPEGLPLAVTLTLAYSMRKMMRDKALVRRLSSCETMGSATTICSDKTGTLTLNKMTVVQAYFGGTMLDPCDDIRAVSCGATELLIEGIAQNTTGTIFVPEDGGDAELSGSPTEKAILSWGLKIGMDFNDARSKSQILHVFPFNSEKKRGGVAVQSDAGVHVHWKGAAELVLSSCKSWLALDGSVQPMSAEKYNECKKSIEDMATSSLRCVAFAYCPCEIERIPKEDIADWKLPEDDLTLLCIVGIKDPCRPGVKSAVQLCTNAGVKVRMVTGDNIETAKAIALECGILDANGAFVEPFVIEGKVFREMSEAARGDIVDKITVMGRSSPNDKLLLVQALKRKGHVVAVTGDGTNDAPALHEADIGLSMGISGTEVAKESSDIIILDDNFTSVVKVVRWGRSVYANIQKFIQFQLTVNVAALVINVVAAVSSGDVPLNAVELLWVNLIMDTLGALALATEPPTDNLMKRQPVGRREPLVTNIMWRNLFVQAIYQIAILLIFDFSGRSILRLQNDSREDAEKTQNTFIFNTFVFCQIFNEFNARKPEERNVFKGITKNHLFMGIIAITTVFQILIIEFLGKFFKTVRLNWRLWLVSVAIGIISWPLAYLGKFIPVPVRPLQDYFKPTCWRRASRRDEEESGQS*	MVAAAISLTLGMTTEGADEGWYDGGSIFLAVFLVILVTAISDYRQSLQFRHLNEEKQNIQVEVVRGGKRCGTSIFDLVVGDVVPLKIGDQVPADGVLISGHSLAIDESSMTGESKTVHKDKKEPFLMSGCKVADGYGSMLVTGVGTNTEWGQLMANLSEDNGEETPLQVRLNGVATFIGMVGLTVAGAVLVVLWIRYFTGHTKDPDGTTQFVAGTTRAKKGFMGAIRILTIAVTIVVVAVPEGLPLAVTLTLAYSMRKMMRDKALVRRLSSCETMGSATTICSDKTGTLTLNKMTVVQAYFGGTMLDPCDDIRAVSCGATELLIEGIAQNTTGTIFVPEDGGDAELSGSPTEKAILSWGLKIGMDFNDARSKSQILHVFPFNSEKKRGGVAVQSDAGVHVHWKGAAELVLSSCKSWLALDGSVQPMSAEKYNECKKSIEDMATSSLRCVAFAYCPCEIERIPKEDIADWKLPEDDLTLLCIVGIKDPCRPGVKSAVQLCTNAGVKVRMVTGDNIETAKAIALECGILDANGAFVEPFVIEGKVFREMSEAARGDIVDKITVMGRSSPNDKLLLVQALKRKGHVVAVTGDGTNDAPALHEADIGLSMGISGTEVAKESSDIIILDDNFTSVVKVVRWGRSVYANIQKFIQFQLTVNVAALVINVVAAVSSGDVPLNAVELLWVNLIMDTLGALALATEPPTDNLMKRQPVGRREPLVTNIMWRNLFVQAIYQIAILLIFDFSGRSILRLQNDSREDAEKTQNTFIFNTFVFCQIFNEFNARKPEERNVFKGITKNHLFMGIIAITTVFQILIIEFLGKFFKTVRLNWRLWLVSVAIGIISWPLAYLGKFIPVPVRPLQDYFKPTCWRRASRRDEEESGQS*
DI.CM020528.1G8637.2	cellular organisms	4287	44.44	3243	43.45	1081	CM020528.1	26510352	26521534	-	rna-gnl|WGS:POTR|OsKitaake08g212800.4	cellular organisms	4144	42.71	2640	42.84	880	10355	2611	880	homologous	same	MALGRSSPPAPEIRSPELDGAEDTDVEEKFDDAFDIPHKNASHDRLRRWRQAALVLNASRRFRYTLDLKKEEEKEMIRRKIRAHAQVIRAAFLFKEAGEKDLREAYTGIKLETASRSFPIELEKLTALNRDHDSVLLQEVGGVKGLSDLLKSNLEKGISLNADDLLQRRGIFGANTYPRKKRKSILRFIFEACKDLTLIILMVAAAISLTLGMTTEGADEGWYDGGSIFLAVFLVILVTAISDYRQSLQFRHLNEEKQNIQVEVVRGGKRCGTSIFDLVVGDVVPLKIGDQVPADGVLISGHSLAIDESSMTGESKTVHKDKKEPFLMSGCKVADGYGSMLVTGVGTNTEWGQLMANLSEDNGEETPLQVRLNGVATFIGMVGLTVAGAVLVVLWIRYFTGHTKDPDGTTQFVAGTTRAKKGFMGAIRILTIAVTIVVVAVPEGLPLAVTLTLAYSMRKMMRDKALVRRLSSCETMGSATTICSDKTGTLTLNKMTVVQAYFGGTMLDPCDDIRAVSCGATELLIEGIAQNTTGTIFVPEDGGDAELSGSPTEKAILSWGLKIGMDFNDARSKSQILHVFPFNSEKKRGGVAVQSDAGVHVHWKGAAELVLSSCKSWLALDGSVQPMSAEKYNECKKSIEDMATSSLRCVAFAYCPCEIERIPKEDIADWKLPEDDLTLLCIVGIKDPCRPGVKSAVQLCTNAGVKVRMVTGDNIETAKAIALECGILDANGAFVEPFVIEGKVFREMSEAARGDIVDKITVMGRSSPNDKLLLVQALKRKGHVVAVTGDGTNDAPALHEADIGLSMGISGTEVAKESSDIIILDDNFTSVVKVVRWGRSVYANIQKFIQFQLTVNVAALVINVVAAVSSGDVPLNAVELLWVNLIMDTLGALALATEPPTDNLMKRQPVGRREPLVTNIMWRNLFVQAIYQIAILLIFDFSGRSILRLQNDSREDAEKTQNTFIFNTFVFCQIFNEFNARKPEERNVFKGITKNHLFMGIIAITTVFQILIIEFLGKFFKTVRLNWRLWLVSVAIGIISWPLAYLGKFIPVPVRPLQDYFKPTCWRRASRRDEEESGQS*	MVAAAISLTLGMTTEGADEGWYDGGSIFLAVFLVILVTAISDYRQSLQFRHLNEEKQNIQVEVVRGGKRCGTSIFDLVVGDVVPLKIGDQVPADGVLISGHSLAIDESSMTGESKTVHKDKKEPFLMSGCKVADGYGSMLVTGVGTNTEWGQLMANLSEDNGEETPLQVRLNGVATFIGMVGLTVAGAVLVVLWIRYFTGHTKDPDGTTQFVAGTTRAKKGFMGAIRILTIAVTIVVVAVPEGLPLAVTLTLAYSMRKMMRDKALVRRLSSCETMGSATTICSDKTGTLTLNKMTVVQAYFGGTMLDPCDDIRAVSCGATELLIEGIAQNTTGTIFVPEDGGDAELSGSPTEKAILSWGLKIGMDFNDARSKSQILHVFPFNSEKKRGGVAVQSDAGVHVHWKGAAELVLSSCKSWLALDGSVQPMSAEKYNECKKSIEDMATSSLRCVAFAYCPCEIERIPKEDIADWKLPEDDLTLLCIVGIKDPCRPGVKSAVQLCTNAGVKVRMVTGDNIETAKAIALECGILDANGAFVEPFVIEGKVFREMSEAARGDIVDKITVMGRSSPNDKLLLVQALKRKGHVVAVTGDGTNDAPALHEADIGLSMGISGTEVAKESSDIIILDDNFTSVVKVVRWGRSVYANIQKFIQFQLTVNVAALVINVVAAVSSGDVPLNAVELLWVNLIMDTLGALALATEPPTDNLMKRQPVGRREPLVTNIMWRNLFVQAIYQIAILLIFDFSGRSILRLQNDSREDAEKTQNTFIFNTFVFCQIFNEFNARKPEERNVFKGITKNHLFMGIIAITTVFQILIIEFLGKFFKTVRLNWRLWLVSVAIGIISWPLAYLGKFIPVPVRPLQDYFKPTCWRRASRRDEEESGQS*
DI.CM020528.1G8637.2	cellular organisms	4287	44.44	3243	43.45	1081	CM020528.1	26510352	26521534	-	rna-gnl|WGS:POTR|OsKitaake08g212800.5	cellular organisms	4184	42.71	3162	42.38	1054	10355	3060	1033	homologous	same	MALGRSSPPAPEIRSPELDGAEDTDVEEKFDDAFDIPHKNASHDRLRRWRQAALVLNASRRFRYTLDLKKEEEKEMIRRKIRAHAQVIRAAFLFKEAGEKDLREAYTGIKLETASRSFPIELEKLTALNRDHDSVLLQEVGGVKGLSDLLKSNLEKGISLNADDLLQRRGIFGANTYPRKKRKSILRFIFEACKDLTLIILMVAAAISLTLGMTTEGADEGWYDGGSIFLAVFLVILVTAISDYRQSLQFRHLNEEKQNIQVEVVRGGKRCGTSIFDLVVGDVVPLKIGDQVPADGVLISGHSLAIDESSMTGESKTVHKDKKEPFLMSGCKVADGYGSMLVTGVGTNTEWGQLMANLSEDNGEETPLQVRLNGVATFIGMVGLTVAGAVLVVLWIRYFTGHTKDPDGTTQFVAGTTRAKKGFMGAIRILTIAVTIVVVAVPEGLPLAVTLTLAYSMRKMMRDKALVRRLSSCETMGSATTICSDKTGTLTLNKMTVVQAYFGGTMLDPCDDIRAVSCGATELLIEGIAQNTTGTIFVPEDGGDAELSGSPTEKAILSWGLKIGMDFNDARSKSQILHVFPFNSEKKRGGVAVQSDAGVHVHWKGAAELVLSSCKSWLALDGSVQPMSAEKYNECKKSIEDMATSSLRCVAFAYCPCEIERIPKEDIADWKLPEDDLTLLCIVGIKDPCRPGVKSAVQLCTNAGVKVRMVTGDNIETAKAIALECGILDANGAFVEPFVIEGKVFREMSEAARGDIVDKITVMGRSSPNDKLLLVQALKRKGHVVAVTGDGTNDAPALHEADIGLSMGISGTEVAKESSDIIILDDNFTSVVKVVRWGRSVYANIQKFIQFQLTVNVAALVINVVAAVSSGDVPLNAVELLWVNLIMDTLGALALATEPPTDNLMKRQPVGRREPLVTNIMWRNLFVQAIYQIAILLIFDFSGRSILRLQNDSREDAEKTQNTFIFNTFVFCQIFNEFNARKPEERNVFKGITKNHLFMGIIAITTVFQILIIEFLGKFFKTVRLNWRLWLVSVAIGIISWPLAYLGKFIPVPVRPLQDYFKPTCWRRASRRDEEESGQS*	MDTGEMLFHLFLSSDKSGYSPFQQAALVLNASRRFRYTLDLKKEEEKEMIRRKIRAHAQVIRAAFLFKEAGEKDLREAYTGIKLETASRSFPIELEKLTALNRDHDSVLLQEVGGVKGLSDLLKSNLEKGISLNADDLLQRRGIFGANTYPRKKRKSILRFIFEACKDLTLIILMVAAAISLTLGMTTEGADEGWYDGGSIFLAVFLVILVTAISDYRQSLQFRHLNEEKQNIQVEVVRGGKRCGTSIFDLVVGDVVPLKIGDQVPADGVLISGHSLAIDESSMTGESKTVHKDKKEPFLMSGCKVADGYGSMLVTGVGTNTEWGQLMANLSEDNGEETPLQVRLNGVATFIGMVGLTVAGAVLVVLWIRYFTGHTKDPDGTTQFVAGTTRAKKGFMGAIRILTIAVTIVVVAVPEGLPLAVTLTLAYSMRKMMRDKALVRRLSSCETMGSATTICSDKTGTLTLNKMTVVQAYFGGTMLDPCDDIRAVSCGATELLIEGIAQNTTGTIFVPEDGGDAELSGSPTEKAILSWGLKIGMDFNDARSKSQILHVFPFNSEKKRGGVAVQSDAGVHVHWKGAAELVLSSCKSWLALDGSVQPMSAEKYNECKKSIEDMATSSLRCVAFAYCPCEIERIPKEDIADWKLPEDDLTLLCIVGIKDPCRPGVKSAVQLCTNAGVKVRMVTGDNIETAKAIALECGILDANGAFVEPFVIEGKVFREMSEAARGDIVDKITVMGRSSPNDKLLLVQALKRKGHVVAVTGDGTNDAPALHEADIGLSMGISGTEVAKESSDIIILDDNFTSVVKVVRWGRSVYANIQKFIQFQLTVNVAALVINVVAAVSSGDVPLNAVELLWVNLIMDTLGALALATEPPTDNLMKRQPVGRREPLVTNIMWRNLFVQAIYQIAILLIFDFSGRSILRLQNDSREDAEKTQNTFIFNTFVFCQIFNEFNARKPEERNVFKGITKNHLFMGIIAITTVFQILIIEFLGKFFKTVRLNWRLWLVSVAIGIISWPLAYLGKFIPVPVRPLQDYFKPTCWRRASRRDEEESGQS*
DI.CM020528.1G8637.3	cellular organisms	4548	45.12	1728	42.77	576	CM020528.1	26510374	26521866	-	rna-gnl|WGS:POTR|OsKitaake08g212800.3	cellular organisms	3543	42.87	2640	42.84	880	10355	1711	576	homologous	same	MLDPCDDIRAVSCGATELLIEGIAQNTTGTIFVPEDGGDAELSGSPTEKAILSWGLKIGMDFNDARSKSQILHVFPFNSEKKRGGVAVQSDAGVHVHWKGAAELVLSSCKSWLALDGSVQPMSAEKYNECKKSIEDMATSSLRCVAFAYCPCEIERIPKEDIADWKLPEDDLTLLCIVGIKDPCRPGVKSAVQLCTNAGVKVRMVTGDNIETAKAIALECGILDANGAFVEPFVIEGKVFREMSEAARGDIVDKITVMGRSSPNDKLLLVQALKRKGHVVAVTGDGTNDAPALHEADIGLSMGISGTEVAKESSDIIILDDNFTSVVKVVRWGRSVYANIQKFIQFQLTVNVAALVINVVAAVSSGDVPLNAVELLWVNLIMDTLGALALATEPPTDNLMKRQPVGRREPLVTNIMWRNLFVQAIYQIAILLIFDFSGRSILRLQNDSREDAEKTQNTFIFNTFVFCQIFNEFNARKPEERNVFKGITKNHLFMGIIAITTVFQILIIEFLGKFFKTVRLNWRLWLVSVAIGIISWPLAYLGKFIPVPVRPLQDYFKPTCWRRASRRDEEESGQS*	MVAAAISLTLGMTTEGADEGWYDGGSIFLAVFLVILVTAISDYRQSLQFRHLNEEKQNIQVEVVRGGKRCGTSIFDLVVGDVVPLKIGDQVPADGVLISGHSLAIDESSMTGESKTVHKDKKEPFLMSGCKVADGYGSMLVTGVGTNTEWGQLMANLSEDNGEETPLQVRLNGVATFIGMVGLTVAGAVLVVLWIRYFTGHTKDPDGTTQFVAGTTRAKKGFMGAIRILTIAVTIVVVAVPEGLPLAVTLTLAYSMRKMMRDKALVRRLSSCETMGSATTICSDKTGTLTLNKMTVVQAYFGGTMLDPCDDIRAVSCGATELLIEGIAQNTTGTIFVPEDGGDAELSGSPTEKAILSWGLKIGMDFNDARSKSQILHVFPFNSEKKRGGVAVQSDAGVHVHWKGAAELVLSSCKSWLALDGSVQPMSAEKYNECKKSIEDMATSSLRCVAFAYCPCEIERIPKEDIADWKLPEDDLTLLCIVGIKDPCRPGVKSAVQLCTNAGVKVRMVTGDNIETAKAIALECGILDANGAFVEPFVIEGKVFREMSEAARGDIVDKITVMGRSSPNDKLLLVQALKRKGHVVAVTGDGTNDAPALHEADIGLSMGISGTEVAKESSDIIILDDNFTSVVKVVRWGRSVYANIQKFIQFQLTVNVAALVINVVAAVSSGDVPLNAVELLWVNLIMDTLGALALATEPPTDNLMKRQPVGRREPLVTNIMWRNLFVQAIYQIAILLIFDFSGRSILRLQNDSREDAEKTQNTFIFNTFVFCQIFNEFNARKPEERNVFKGITKNHLFMGIIAITTVFQILIIEFLGKFFKTVRLNWRLWLVSVAIGIISWPLAYLGKFIPVPVRPLQDYFKPTCWRRASRRDEEESGQS*
DI.CM020528.1G8637.3	cellular organisms	4548	45.12	1728	42.77	576	CM020528.1	26510374	26521866	-	rna-gnl|WGS:POTR|OsKitaake08g212800.4	cellular organisms	4144	42.71	2640	42.84	880	10355	1711	576	homologous	same	MLDPCDDIRAVSCGATELLIEGIAQNTTGTIFVPEDGGDAELSGSPTEKAILSWGLKIGMDFNDARSKSQILHVFPFNSEKKRGGVAVQSDAGVHVHWKGAAELVLSSCKSWLALDGSVQPMSAEKYNECKKSIEDMATSSLRCVAFAYCPCEIERIPKEDIADWKLPEDDLTLLCIVGIKDPCRPGVKSAVQLCTNAGVKVRMVTGDNIETAKAIALECGILDANGAFVEPFVIEGKVFREMSEAARGDIVDKITVMGRSSPNDKLLLVQALKRKGHVVAVTGDGTNDAPALHEADIGLSMGISGTEVAKESSDIIILDDNFTSVVKVVRWGRSVYANIQKFIQFQLTVNVAALVINVVAAVSSGDVPLNAVELLWVNLIMDTLGALALATEPPTDNLMKRQPVGRREPLVTNIMWRNLFVQAIYQIAILLIFDFSGRSILRLQNDSREDAEKTQNTFIFNTFVFCQIFNEFNARKPEERNVFKGITKNHLFMGIIAITTVFQILIIEFLGKFFKTVRLNWRLWLVSVAIGIISWPLAYLGKFIPVPVRPLQDYFKPTCWRRASRRDEEESGQS*	MVAAAISLTLGMTTEGADEGWYDGGSIFLAVFLVILVTAISDYRQSLQFRHLNEEKQNIQVEVVRGGKRCGTSIFDLVVGDVVPLKIGDQVPADGVLISGHSLAIDESSMTGESKTVHKDKKEPFLMSGCKVADGYGSMLVTGVGTNTEWGQLMANLSEDNGEETPLQVRLNGVATFIGMVGLTVAGAVLVVLWIRYFTGHTKDPDGTTQFVAGTTRAKKGFMGAIRILTIAVTIVVVAVPEGLPLAVTLTLAYSMRKMMRDKALVRRLSSCETMGSATTICSDKTGTLTLNKMTVVQAYFGGTMLDPCDDIRAVSCGATELLIEGIAQNTTGTIFVPEDGGDAELSGSPTEKAILSWGLKIGMDFNDARSKSQILHVFPFNSEKKRGGVAVQSDAGVHVHWKGAAELVLSSCKSWLALDGSVQPMSAEKYNECKKSIEDMATSSLRCVAFAYCPCEIERIPKEDIADWKLPEDDLTLLCIVGIKDPCRPGVKSAVQLCTNAGVKVRMVTGDNIETAKAIALECGILDANGAFVEPFVIEGKVFREMSEAARGDIVDKITVMGRSSPNDKLLLVQALKRKGHVVAVTGDGTNDAPALHEADIGLSMGISGTEVAKESSDIIILDDNFTSVVKVVRWGRSVYANIQKFIQFQLTVNVAALVINVVAAVSSGDVPLNAVELLWVNLIMDTLGALALATEPPTDNLMKRQPVGRREPLVTNIMWRNLFVQAIYQIAILLIFDFSGRSILRLQNDSREDAEKTQNTFIFNTFVFCQIFNEFNARKPEERNVFKGITKNHLFMGIIAITTVFQILIIEFLGKFFKTVRLNWRLWLVSVAIGIISWPLAYLGKFIPVPVRPLQDYFKPTCWRRASRRDEEESGQS*
DI.CM020528.1G8637.3	cellular organisms	4548	45.12	1728	42.77	576	CM020528.1	26510374	26521866	-	rna-gnl|WGS:POTR|OsKitaake08g212800.1	cellular organisms	3583	42.87	3243	43.45	1081	10355	1711	576	homologous	same	MLDPCDDIRAVSCGATELLIEGIAQNTTGTIFVPEDGGDAELSGSPTEKAILSWGLKIGMDFNDARSKSQILHVFPFNSEKKRGGVAVQSDAGVHVHWKGAAELVLSSCKSWLALDGSVQPMSAEKYNECKKSIEDMATSSLRCVAFAYCPCEIERIPKEDIADWKLPEDDLTLLCIVGIKDPCRPGVKSAVQLCTNAGVKVRMVTGDNIETAKAIALECGILDANGAFVEPFVIEGKVFREMSEAARGDIVDKITVMGRSSPNDKLLLVQALKRKGHVVAVTGDGTNDAPALHEADIGLSMGISGTEVAKESSDIIILDDNFTSVVKVVRWGRSVYANIQKFIQFQLTVNVAALVINVVAAVSSGDVPLNAVELLWVNLIMDTLGALALATEPPTDNLMKRQPVGRREPLVTNIMWRNLFVQAIYQIAILLIFDFSGRSILRLQNDSREDAEKTQNTFIFNTFVFCQIFNEFNARKPEERNVFKGITKNHLFMGIIAITTVFQILIIEFLGKFFKTVRLNWRLWLVSVAIGIISWPLAYLGKFIPVPVRPLQDYFKPTCWRRASRRDEEESGQS*	MALGRSSPPAPEIRSPELDGAEDTDVEEKFDDAFDIPHKNASHDRLRRWRQAALVLNASRRFRYTLDLKKEEEKEMIRRKIRAHAQVIRAAFLFKEAGEKDLREAYTGIKLETASRSFPIELEKLTALNRDHDSVLLQEVGGVKGLSDLLKSNLEKGISLNADDLLQRRGIFGANTYPRKKRKSILRFIFEACKDLTLIILMVAAAISLTLGMTTEGADEGWYDGGSIFLAVFLVILVTAISDYRQSLQFRHLNEEKQNIQVEVVRGGKRCGTSIFDLVVGDVVPLKIGDQVPADGVLISGHSLAIDESSMTGESKTVHKDKKEPFLMSGCKVADGYGSMLVTGVGTNTEWGQLMANLSEDNGEETPLQVRLNGVATFIGMVGLTVAGAVLVVLWIRYFTGHTKDPDGTTQFVAGTTRAKKGFMGAIRILTIAVTIVVVAVPEGLPLAVTLTLAYSMRKMMRDKALVRRLSSCETMGSATTICSDKTGTLTLNKMTVVQAYFGGTMLDPCDDIRAVSCGATELLIEGIAQNTTGTIFVPEDGGDAELSGSPTEKAILSWGLKIGMDFNDARSKSQILHVFPFNSEKKRGGVAVQSDAGVHVHWKGAAELVLSSCKSWLALDGSVQPMSAEKYNECKKSIEDMATSSLRCVAFAYCPCEIERIPKEDIADWKLPEDDLTLLCIVGIKDPCRPGVKSAVQLCTNAGVKVRMVTGDNIETAKAIALECGILDANGAFVEPFVIEGKVFREMSEAARGDIVDKITVMGRSSPNDKLLLVQALKRKGHVVAVTGDGTNDAPALHEADIGLSMGISGTEVAKESSDIIILDDNFTSVVKVVRWGRSVYANIQKFIQFQLTVNVAALVINVVAAVSSGDVPLNAVELLWVNLIMDTLGALALATEPPTDNLMKRQPVGRREPLVTNIMWRNLFVQAIYQIAILLIFDFSGRSILRLQNDSREDAEKTQNTFIFNTFVFCQIFNEFNARKPEERNVFKGITKNHLFMGIIAITTVFQILIIEFLGKFFKTVRLNWRLWLVSVAIGIISWPLAYLGKFIPVPVRPLQDYFKPTCWRRASRRDEEESGQS*
DI.CM020528.1G8637.3	cellular organisms	4548	45.12	1728	42.77	576	CM020528.1	26510374	26521866	-	rna-gnl|WGS:POTR|OsKitaake08g212800.5	cellular organisms	4184	42.71	3162	42.38	1054	10355	1711	576	homologous	same	MLDPCDDIRAVSCGATELLIEGIAQNTTGTIFVPEDGGDAELSGSPTEKAILSWGLKIGMDFNDARSKSQILHVFPFNSEKKRGGVAVQSDAGVHVHWKGAAELVLSSCKSWLALDGSVQPMSAEKYNECKKSIEDMATSSLRCVAFAYCPCEIERIPKEDIADWKLPEDDLTLLCIVGIKDPCRPGVKSAVQLCTNAGVKVRMVTGDNIETAKAIALECGILDANGAFVEPFVIEGKVFREMSEAARGDIVDKITVMGRSSPNDKLLLVQALKRKGHVVAVTGDGTNDAPALHEADIGLSMGISGTEVAKESSDIIILDDNFTSVVKVVRWGRSVYANIQKFIQFQLTVNVAALVINVVAAVSSGDVPLNAVELLWVNLIMDTLGALALATEPPTDNLMKRQPVGRREPLVTNIMWRNLFVQAIYQIAILLIFDFSGRSILRLQNDSREDAEKTQNTFIFNTFVFCQIFNEFNARKPEERNVFKGITKNHLFMGIIAITTVFQILIIEFLGKFFKTVRLNWRLWLVSVAIGIISWPLAYLGKFIPVPVRPLQDYFKPTCWRRASRRDEEESGQS*	MDTGEMLFHLFLSSDKSGYSPFQQAALVLNASRRFRYTLDLKKEEEKEMIRRKIRAHAQVIRAAFLFKEAGEKDLREAYTGIKLETASRSFPIELEKLTALNRDHDSVLLQEVGGVKGLSDLLKSNLEKGISLNADDLLQRRGIFGANTYPRKKRKSILRFIFEACKDLTLIILMVAAAISLTLGMTTEGADEGWYDGGSIFLAVFLVILVTAISDYRQSLQFRHLNEEKQNIQVEVVRGGKRCGTSIFDLVVGDVVPLKIGDQVPADGVLISGHSLAIDESSMTGESKTVHKDKKEPFLMSGCKVADGYGSMLVTGVGTNTEWGQLMANLSEDNGEETPLQVRLNGVATFIGMVGLTVAGAVLVVLWIRYFTGHTKDPDGTTQFVAGTTRAKKGFMGAIRILTIAVTIVVVAVPEGLPLAVTLTLAYSMRKMMRDKALVRRLSSCETMGSATTICSDKTGTLTLNKMTVVQAYFGGTMLDPCDDIRAVSCGATELLIEGIAQNTTGTIFVPEDGGDAELSGSPTEKAILSWGLKIGMDFNDARSKSQILHVFPFNSEKKRGGVAVQSDAGVHVHWKGAAELVLSSCKSWLALDGSVQPMSAEKYNECKKSIEDMATSSLRCVAFAYCPCEIERIPKEDIADWKLPEDDLTLLCIVGIKDPCRPGVKSAVQLCTNAGVKVRMVTGDNIETAKAIALECGILDANGAFVEPFVIEGKVFREMSEAARGDIVDKITVMGRSSPNDKLLLVQALKRKGHVVAVTGDGTNDAPALHEADIGLSMGISGTEVAKESSDIIILDDNFTSVVKVVRWGRSVYANIQKFIQFQLTVNVAALVINVVAAVSSGDVPLNAVELLWVNLIMDTLGALALATEPPTDNLMKRQPVGRREPLVTNIMWRNLFVQAIYQIAILLIFDFSGRSILRLQNDSREDAEKTQNTFIFNTFVFCQIFNEFNARKPEERNVFKGITKNHLFMGIIAITTVFQILIIEFLGKFFKTVRLNWRLWLVSVAIGIISWPLAYLGKFIPVPVRPLQDYFKPTCWRRASRRDEEESGQS*
DI.CM020528.1G8637.3	cellular organisms	4548	45.12	1728	42.77	576	CM020528.1	26510374	26521866	-	rna-gnl|WGS:POTR|OsKitaake08g212800.2	cellular organisms	4180	42.68	2640	42.84	880	10355	1711	576	homologous	same	MLDPCDDIRAVSCGATELLIEGIAQNTTGTIFVPEDGGDAELSGSPTEKAILSWGLKIGMDFNDARSKSQILHVFPFNSEKKRGGVAVQSDAGVHVHWKGAAELVLSSCKSWLALDGSVQPMSAEKYNECKKSIEDMATSSLRCVAFAYCPCEIERIPKEDIADWKLPEDDLTLLCIVGIKDPCRPGVKSAVQLCTNAGVKVRMVTGDNIETAKAIALECGILDANGAFVEPFVIEGKVFREMSEAARGDIVDKITVMGRSSPNDKLLLVQALKRKGHVVAVTGDGTNDAPALHEADIGLSMGISGTEVAKESSDIIILDDNFTSVVKVVRWGRSVYANIQKFIQFQLTVNVAALVINVVAAVSSGDVPLNAVELLWVNLIMDTLGALALATEPPTDNLMKRQPVGRREPLVTNIMWRNLFVQAIYQIAILLIFDFSGRSILRLQNDSREDAEKTQNTFIFNTFVFCQIFNEFNARKPEERNVFKGITKNHLFMGIIAITTVFQILIIEFLGKFFKTVRLNWRLWLVSVAIGIISWPLAYLGKFIPVPVRPLQDYFKPTCWRRASRRDEEESGQS*	MVAAAISLTLGMTTEGADEGWYDGGSIFLAVFLVILVTAISDYRQSLQFRHLNEEKQNIQVEVVRGGKRCGTSIFDLVVGDVVPLKIGDQVPADGVLISGHSLAIDESSMTGESKTVHKDKKEPFLMSGCKVADGYGSMLVTGVGTNTEWGQLMANLSEDNGEETPLQVRLNGVATFIGMVGLTVAGAVLVVLWIRYFTGHTKDPDGTTQFVAGTTRAKKGFMGAIRILTIAVTIVVVAVPEGLPLAVTLTLAYSMRKMMRDKALVRRLSSCETMGSATTICSDKTGTLTLNKMTVVQAYFGGTMLDPCDDIRAVSCGATELLIEGIAQNTTGTIFVPEDGGDAELSGSPTEKAILSWGLKIGMDFNDARSKSQILHVFPFNSEKKRGGVAVQSDAGVHVHWKGAAELVLSSCKSWLALDGSVQPMSAEKYNECKKSIEDMATSSLRCVAFAYCPCEIERIPKEDIADWKLPEDDLTLLCIVGIKDPCRPGVKSAVQLCTNAGVKVRMVTGDNIETAKAIALECGILDANGAFVEPFVIEGKVFREMSEAARGDIVDKITVMGRSSPNDKLLLVQALKRKGHVVAVTGDGTNDAPALHEADIGLSMGISGTEVAKESSDIIILDDNFTSVVKVVRWGRSVYANIQKFIQFQLTVNVAALVINVVAAVSSGDVPLNAVELLWVNLIMDTLGALALATEPPTDNLMKRQPVGRREPLVTNIMWRNLFVQAIYQIAILLIFDFSGRSILRLQNDSREDAEKTQNTFIFNTFVFCQIFNEFNARKPEERNVFKGITKNHLFMGIIAITTVFQILIIEFLGKFFKTVRLNWRLWLVSVAIGIISWPLAYLGKFIPVPVRPLQDYFKPTCWRRASRRDEEESGQS*
DI.CM020528.1G8639.2	Mesangiospermae	1488	48.19	315	48.25	105	CM020528.1	26524763	26534633	-	rna-gnl|WGS:POTR|OsKitaake08g213100.1	Eukaryota	3593	48.93	1944	49.59	648	2073				same	MLNTSRHVICNLDLKKEEEKMREICRRASTSDTVTHGAFPPDVSVPALMLEPCAGQKLGLFVSAPEVAIRMLRDQGRPSPFEPNFGRPEPRKIRRGRAYRRWGF*	MAEVARASASPPPASASTGGDRKRGRSSPSLPPPPPGPPPQVPHGSKRHRRDEGGGGGFDRRRLGPGVGYDNPDDRRYGNDHGGAGGRGGYGDERGQGRNFNRAPDWTDSGRGGWNDGPANSRREGLMSYKQFMQELEDDVSPDEAQHRYEEYKSEYITTQKKAYFDLHKNDDWLKNKYHPTNLEIVMERRNELARTAANQFLQDLQNGSLDIGPGLTSSATNKSGNSVDDTDANGKKGKLGKSQDDLYYAAPKAHPVSSEPRRIRIDVELAQALICKLDSEKGIENNVLSGSDHDRAEKDKSHGSMGPIVIIRGSSAVKGLEGAELLDTLVTYLWRIHGVDYYGMSETNEPKGLRHVKADSRTFNGASSNAAEWEKKLDSFWQDRIQGQDPMEILKAKDKIDAAASEVLDPHVRKIRDEKYGWKYGCGAKGCTKLFHAPEFVQKHLKLKHADLVRELTSKVRENIYFDNYMSDPKAPGGMPIMQQPAPREKVRQRPPIESRLRDERGNRRFDRNDSPTHDGSSDNPDDAYDSYGDPVMHGAFPPDIPAPPVLMPVPGAGPLGPFIPAPPEVAMRMMRDQGGPPPFEPTGGPRPRRPGRGGLPMGGPSPILAAPLPPPHMHDPRKIRSYQDLDAPEDEVTVMDYRSL*
DI.CM020528.1G8639.2	Mesangiospermae	1488	48.19	315	48.25	105	CM020528.1	26524763	26534633	-	rna-gnl|WGS:POTR|OsKitaake08g213200.1	Spermatophyta	351	53.28	351	53.28	117	1520	99	39	homologous	same	MLNTSRHVICNLDLKKEEEKMREICRRASTSDTVTHGAFPPDVSVPALMLEPCAGQKLGLFVSAPEVAIRMLRDQGRPSPFEPNFGRPEPRKIRRGRAYRRWGF*	MAQGRLLTLLPPPPPESRSTGRDRSEESDVEGMLDDPFDVVPQKKKKEASSVDRLRRWRQAALMLNTSRHVICNLDLKKEEEKMREICRRASTSDTGNLSSFQAVIRAAFRIKQVE*
DI.CM020528.1G8639.3	Spermatophyta	1126	49.2	351	53.28	117	CM020528.1	26524826	26534340	-	rna-gnl|WGS:POTR|OsKitaake08g213200.1	Spermatophyta	351	53.28	351	53.28	117	1520	348	117	identical	same	MAQGRLLTLLPPPPPESRSTGRDRSEESDVEGMLDDPFDVVPQKKKKEASSVDRLRRWRQAALMLNTSRHVICNLDLKKEEEKMREICRRASTSDTGNLSSFQAVIRAAFRIKQVE*	MAQGRLLTLLPPPPPESRSTGRDRSEESDVEGMLDDPFDVVPQKKKKEASSVDRLRRWRQAALMLNTSRHVICNLDLKKEEEKMREICRRASTSDTGNLSSFQAVIRAAFRIKQVE*
DI.CM020528.1G8639.3	Spermatophyta	1126	49.2	351	53.28	117	CM020528.1	26524826	26534340	-	rna-gnl|WGS:POTR|OsKitaake08g213100.1	Eukaryota	3593	48.93	1944	49.59	648	1780				same	MAQGRLLTLLPPPPPESRSTGRDRSEESDVEGMLDDPFDVVPQKKKKEASSVDRLRRWRQAALMLNTSRHVICNLDLKKEEEKMREICRRASTSDTGNLSSFQAVIRAAFRIKQVE*	MAEVARASASPPPASASTGGDRKRGRSSPSLPPPPPGPPPQVPHGSKRHRRDEGGGGGFDRRRLGPGVGYDNPDDRRYGNDHGGAGGRGGYGDERGQGRNFNRAPDWTDSGRGGWNDGPANSRREGLMSYKQFMQELEDDVSPDEAQHRYEEYKSEYITTQKKAYFDLHKNDDWLKNKYHPTNLEIVMERRNELARTAANQFLQDLQNGSLDIGPGLTSSATNKSGNSVDDTDANGKKGKLGKSQDDLYYAAPKAHPVSSEPRRIRIDVELAQALICKLDSEKGIENNVLSGSDHDRAEKDKSHGSMGPIVIIRGSSAVKGLEGAELLDTLVTYLWRIHGVDYYGMSETNEPKGLRHVKADSRTFNGASSNAAEWEKKLDSFWQDRIQGQDPMEILKAKDKIDAAASEVLDPHVRKIRDEKYGWKYGCGAKGCTKLFHAPEFVQKHLKLKHADLVRELTSKVRENIYFDNYMSDPKAPGGMPIMQQPAPREKVRQRPPIESRLRDERGNRRFDRNDSPTHDGSSDNPDDAYDSYGDPVMHGAFPPDIPAPPVLMPVPGAGPLGPFIPAPPEVAMRMMRDQGGPPPFEPTGGPRPRRPGRGGLPMGGPSPILAAPLPPPHMHDPRKIRSYQDLDAPEDEVTVMDYRSL*
DI.CM020528.1G8639.4	Spermatophyta	671	50.67	366	53.83	122	CM020528.1	26525121	26534104	-	rna-gnl|WGS:POTR|OsKitaake08g213200.1	Spermatophyta	351	53.28	351	53.28	117	1520	319	107	homologous	same	MAQGRLLTLLPPPPPESRSTGRDRSEESDVEGMLDDPFDVVPQKKKKEASSVDRLRRWRQAALMLNTSRHVICNLDLKKEEEKMREICRRASTSDTGNLSSFQAVIRLHMVPFLQMFLFQR*	MAQGRLLTLLPPPPPESRSTGRDRSEESDVEGMLDDPFDVVPQKKKKEASSVDRLRRWRQAALMLNTSRHVICNLDLKKEEEKMREICRRASTSDTGNLSSFQAVIRAAFRIKQVE*
DI.CM020528.1G8639.4	Spermatophyta	671	50.67	366	53.83	122	CM020528.1	26525121	26534104	-	rna-gnl|WGS:POTR|OsKitaake08g213100.1	Eukaryota	3593	48.93	1944	49.59	648	1544				same	MAQGRLLTLLPPPPPESRSTGRDRSEESDVEGMLDDPFDVVPQKKKKEASSVDRLRRWRQAALMLNTSRHVICNLDLKKEEEKMREICRRASTSDTGNLSSFQAVIRLHMVPFLQMFLFQR*	MAEVARASASPPPASASTGGDRKRGRSSPSLPPPPPGPPPQVPHGSKRHRRDEGGGGGFDRRRLGPGVGYDNPDDRRYGNDHGGAGGRGGYGDERGQGRNFNRAPDWTDSGRGGWNDGPANSRREGLMSYKQFMQELEDDVSPDEAQHRYEEYKSEYITTQKKAYFDLHKNDDWLKNKYHPTNLEIVMERRNELARTAANQFLQDLQNGSLDIGPGLTSSATNKSGNSVDDTDANGKKGKLGKSQDDLYYAAPKAHPVSSEPRRIRIDVELAQALICKLDSEKGIENNVLSGSDHDRAEKDKSHGSMGPIVIIRGSSAVKGLEGAELLDTLVTYLWRIHGVDYYGMSETNEPKGLRHVKADSRTFNGASSNAAEWEKKLDSFWQDRIQGQDPMEILKAKDKIDAAASEVLDPHVRKIRDEKYGWKYGCGAKGCTKLFHAPEFVQKHLKLKHADLVRELTSKVRENIYFDNYMSDPKAPGGMPIMQQPAPREKVRQRPPIESRLRDERGNRRFDRNDSPTHDGSSDNPDDAYDSYGDPVMHGAFPPDIPAPPVLMPVPGAGPLGPFIPAPPEVAMRMMRDQGGPPPFEPTGGPRPRRPGRGGLPMGGPSPILAAPLPPPHMHDPRKIRSYQDLDAPEDEVTVMDYRSL*
DI.CM020528.1G8639.5	Spermatophyta	711	54.43	450	54	150	CM020528.1	26525125	26534347	-	rna-gnl|WGS:POTR|OsKitaake08g213200.1	Spermatophyta	351	53.28	351	53.28	117	1520	307	100	homologous	same	MAQGRLLTLLPPPPPESRSTGRDRSEESDVEGMLDDPFDVVPQKKKKEASSVDRLRRWRQAALMLNTSRHVICNLDLKKEEEKMREICRRASTSDTGSISYQTRLFVSAPEVAIRMLRDQGRPSPFEPNFGRPEPRKIRRGRAYRRWGF*	MAQGRLLTLLPPPPPESRSTGRDRSEESDVEGMLDDPFDVVPQKKKKEASSVDRLRRWRQAALMLNTSRHVICNLDLKKEEEKMREICRRASTSDTGNLSSFQAVIRAAFRIKQVE*
DI.CM020528.1G8639.5	Spermatophyta	711	54.43	450	54	150	CM020528.1	26525125	26534347	-	rna-gnl|WGS:POTR|OsKitaake08g213100.1	Eukaryota	3593	48.93	1944	49.59	648	1787				same	MAQGRLLTLLPPPPPESRSTGRDRSEESDVEGMLDDPFDVVPQKKKKEASSVDRLRRWRQAALMLNTSRHVICNLDLKKEEEKMREICRRASTSDTGSISYQTRLFVSAPEVAIRMLRDQGRPSPFEPNFGRPEPRKIRRGRAYRRWGF*	MAEVARASASPPPASASTGGDRKRGRSSPSLPPPPPGPPPQVPHGSKRHRRDEGGGGGFDRRRLGPGVGYDNPDDRRYGNDHGGAGGRGGYGDERGQGRNFNRAPDWTDSGRGGWNDGPANSRREGLMSYKQFMQELEDDVSPDEAQHRYEEYKSEYITTQKKAYFDLHKNDDWLKNKYHPTNLEIVMERRNELARTAANQFLQDLQNGSLDIGPGLTSSATNKSGNSVDDTDANGKKGKLGKSQDDLYYAAPKAHPVSSEPRRIRIDVELAQALICKLDSEKGIENNVLSGSDHDRAEKDKSHGSMGPIVIIRGSSAVKGLEGAELLDTLVTYLWRIHGVDYYGMSETNEPKGLRHVKADSRTFNGASSNAAEWEKKLDSFWQDRIQGQDPMEILKAKDKIDAAASEVLDPHVRKIRDEKYGWKYGCGAKGCTKLFHAPEFVQKHLKLKHADLVRELTSKVRENIYFDNYMSDPKAPGGMPIMQQPAPREKVRQRPPIESRLRDERGNRRFDRNDSPTHDGSSDNPDDAYDSYGDPVMHGAFPPDIPAPPVLMPVPGAGPLGPFIPAPPEVAMRMMRDQGGPPPFEPTGGPRPRRPGRGGLPMGGPSPILAAPLPPPHMHDPRKIRSYQDLDAPEDEVTVMDYRSL*
DI.CM020528.1G8639.7	Spermatophyta	734	56.27	504	53.97	168	CM020528.1	26525174	26534348	-	rna-gnl|WGS:POTR|OsKitaake08g213100.1	Eukaryota	3593	48.93	1944	49.59	648	1788				same	MAQGRLLTLLPPPPPESRSTGRDRSEESDVEGMLDDPFDVVPQKKKKEASSVDRLRRWRQAALMLNTSRHVICNLDLKKEEEKMREICRRASTSDTVTHGAFPPDVSVPALMLEPCAGQKLGLFVSAPEVAIRMLRDQGRPSPFEPNFGRPEPRKIRRGRAYRRWGF*	MAEVARASASPPPASASTGGDRKRGRSSPSLPPPPPGPPPQVPHGSKRHRRDEGGGGGFDRRRLGPGVGYDNPDDRRYGNDHGGAGGRGGYGDERGQGRNFNRAPDWTDSGRGGWNDGPANSRREGLMSYKQFMQELEDDVSPDEAQHRYEEYKSEYITTQKKAYFDLHKNDDWLKNKYHPTNLEIVMERRNELARTAANQFLQDLQNGSLDIGPGLTSSATNKSGNSVDDTDANGKKGKLGKSQDDLYYAAPKAHPVSSEPRRIRIDVELAQALICKLDSEKGIENNVLSGSDHDRAEKDKSHGSMGPIVIIRGSSAVKGLEGAELLDTLVTYLWRIHGVDYYGMSETNEPKGLRHVKADSRTFNGASSNAAEWEKKLDSFWQDRIQGQDPMEILKAKDKIDAAASEVLDPHVRKIRDEKYGWKYGCGAKGCTKLFHAPEFVQKHLKLKHADLVRELTSKVRENIYFDNYMSDPKAPGGMPIMQQPAPREKVRQRPPIESRLRDERGNRRFDRNDSPTHDGSSDNPDDAYDSYGDPVMHGAFPPDIPAPPVLMPVPGAGPLGPFIPAPPEVAMRMMRDQGGPPPFEPTGGPRPRRPGRGGLPMGGPSPILAAPLPPPHMHDPRKIRSYQDLDAPEDEVTVMDYRSL*
DI.CM020528.1G8639.7	Spermatophyta	734	56.27	504	53.97	168	CM020528.1	26525174	26534348	-	rna-gnl|WGS:POTR|OsKitaake08g213200.1	Spermatophyta	351	53.28	351	53.28	117	1520	287	102	homologous	same	MAQGRLLTLLPPPPPESRSTGRDRSEESDVEGMLDDPFDVVPQKKKKEASSVDRLRRWRQAALMLNTSRHVICNLDLKKEEEKMREICRRASTSDTVTHGAFPPDVSVPALMLEPCAGQKLGLFVSAPEVAIRMLRDQGRPSPFEPNFGRPEPRKIRRGRAYRRWGF*	MAQGRLLTLLPPPPPESRSTGRDRSEESDVEGMLDDPFDVVPQKKKKEASSVDRLRRWRQAALMLNTSRHVICNLDLKKEEEKMREICRRASTSDTGNLSSFQAVIRAAFRIKQVE*
DI.CM020528.1G8641.2	Eukaryota	2171	50.48	1944	49.59	648	CM020528.1	26534471	26540529	-	rna-gnl|WGS:POTR|OsKitaake08g213100.1	Eukaryota	3593	48.93	1944	49.59	648	6023	1932	585	identical	same	MAEVARASASPPPASASTGGDRKRGRSSPSLPPPPPGPPPQVPHGSKRHRRDEGGGGGFDRRRLGPGVGYDNPDDRRYGNDHGGAGGRGGYGDERGQGRNFNRAPDWTDSGRGGWNDGPANSRREGLMSYKQFMQELEDDVSPDEAQHRYEEYKSEYITTQKKAYFDLHKNDDWLKNKYHPTNLEIVMERRNELARTAANQFLQDLQNGSLDIGPGLTSSATNKSGNSVDDTDANGKKGKLGKSQDDLYYAAPKAHPVSSEPRRIRIDVELAQALICKLDSEKGIENNVLSGSDHDRAEKDKSHGSMGPIVIIRGSSAVKGLEGAELLDTLVTYLWRIHGVDYYGMSETNEPKGLRHVKADSRTFNGASSNAAEWEKKLDSFWQDRIQGQDPMEILKAKDKIDAAASEVLDPHVRKIRDEKYGWKYGCGAKGCTKLFHAPEFVQKHLKLKHADLVRELTSKVRENIYFDNYMSDPKAPGGMPIMQQPAPREKVRQRPPIESRLRDERGNRRFDRNDSPTHDGSSDNPDDAYDSYGDPVMHGAFPPDIPAPPVLMPVPGAGPLGPFIPAPPEVAMRMMRDQGGPPPFEPTGGPRPRRPGRGGLPMGGPSPILAAPLPPPHMHDPRKIRSYQDLDAPEDEVTVMDYRSL*	MAEVARASASPPPASASTGGDRKRGRSSPSLPPPPPGPPPQVPHGSKRHRRDEGGGGGFDRRRLGPGVGYDNPDDRRYGNDHGGAGGRGGYGDERGQGRNFNRAPDWTDSGRGGWNDGPANSRREGLMSYKQFMQELEDDVSPDEAQHRYEEYKSEYITTQKKAYFDLHKNDDWLKNKYHPTNLEIVMERRNELARTAANQFLQDLQNGSLDIGPGLTSSATNKSGNSVDDTDANGKKGKLGKSQDDLYYAAPKAHPVSSEPRRIRIDVELAQALICKLDSEKGIENNVLSGSDHDRAEKDKSHGSMGPIVIIRGSSAVKGLEGAELLDTLVTYLWRIHGVDYYGMSETNEPKGLRHVKADSRTFNGASSNAAEWEKKLDSFWQDRIQGQDPMEILKAKDKIDAAASEVLDPHVRKIRDEKYGWKYGCGAKGCTKLFHAPEFVQKHLKLKHADLVRELTSKVRENIYFDNYMSDPKAPGGMPIMQQPAPREKVRQRPPIESRLRDERGNRRFDRNDSPTHDGSSDNPDDAYDSYGDPVMHGAFPPDIPAPPVLMPVPGAGPLGPFIPAPPEVAMRMMRDQGGPPPFEPTGGPRPRRPGRGGLPMGGPSPILAAPLPPPHMHDPRKIRSYQDLDAPEDEVTVMDYRSL*
DI.CM020528.1G8641.4	Eukaryota	2891	47.8	1581	48.32	527	CM020528.1	26534882	26540754	-	rna-gnl|WGS:POTR|OsKitaake08g213100.1	Eukaryota	3593	48.93	1944	49.59	648	5612	1488	409	homologous	same	MAEVARASASPPPASASTGGDRKRGRSSPSLPPPPPGPPPQVPHGSKRHRRDEGGGGGFDRRRLGPGVGYDNPDDRRYGNDHGGAGGRGGYGDERGQGRNFNRAPDWTDSGRGGWNDGPANSRREGLMSYKQFMQELEDDVSPDEAQHRYEEYKSEYITTQKKAYFDLHKNDDWLKNKYHPTNLEIVMERRNELARTAANQFLQDLQNGSLDIGPGLTSSATNKSGNSVDDTDANGKKGKLGKSQDDLYYAAPKAHPVSSEPRRIRIDVELAQALICKLDSEKGIENNVLSGSDHDRAEKDKSHGSMGPIVIIRGSSAVKGLEGAELLDTLVTYLWRIHGVDYYGMSETNEPKGLRHVKADSRTFNGASSNAAEWEKKLDSFWQDRIQGQDPMEILKAKDKIDAAASEVLDPHVRKIRDEKYGWKYGCGAKGCTKLFHAPEFVQKHLKLKHADLVRELTSKVRENIYFDNYMRYVFFIVILLAELIFNIPKKIMLYILHAVIPRHLVGCLSCSNLLQGRKSDSGHQ*	MAEVARASASPPPASASTGGDRKRGRSSPSLPPPPPGPPPQVPHGSKRHRRDEGGGGGFDRRRLGPGVGYDNPDDRRYGNDHGGAGGRGGYGDERGQGRNFNRAPDWTDSGRGGWNDGPANSRREGLMSYKQFMQELEDDVSPDEAQHRYEEYKSEYITTQKKAYFDLHKNDDWLKNKYHPTNLEIVMERRNELARTAANQFLQDLQNGSLDIGPGLTSSATNKSGNSVDDTDANGKKGKLGKSQDDLYYAAPKAHPVSSEPRRIRIDVELAQALICKLDSEKGIENNVLSGSDHDRAEKDKSHGSMGPIVIIRGSSAVKGLEGAELLDTLVTYLWRIHGVDYYGMSETNEPKGLRHVKADSRTFNGASSNAAEWEKKLDSFWQDRIQGQDPMEILKAKDKIDAAASEVLDPHVRKIRDEKYGWKYGCGAKGCTKLFHAPEFVQKHLKLKHADLVRELTSKVRENIYFDNYMSDPKAPGGMPIMQQPAPREKVRQRPPIESRLRDERGNRRFDRNDSPTHDGSSDNPDDAYDSYGDPVMHGAFPPDIPAPPVLMPVPGAGPLGPFIPAPPEVAMRMMRDQGGPPPFEPTGGPRPRRPGRGGLPMGGPSPILAAPLPPPHMHDPRKIRSYQDLDAPEDEVTVMDYRSL*
DI.CM020528.1G8642.2	cellular organisms	2577	45.75	702	44.59	234	CM020528.1	26541411	26548765	-	rna-gnl|WGS:POTR|OsKitaake08g213300.1	cellular organisms	2404	46.51	1116	51.97	372	3959	694	234	homologous	same	MEQARFAHLCTVMSGMHHRRTGYPFGSLVDFSNDSMGHPIFSLSPLAIHTRNLLSDPRCTLVVQVPGWSGLSNARVTIFGDVYPLPEDQQEWAHKQYVAKHQQWASQQWGNFYYYRMQNISDIYFIGGFGTVAWVDVKEYEAIQPDKIAVDGGEQSLKELNAIFSKPLREFLSSEGEVDDAALISVDSKGIDIRVRQGAQFNIQRLAFDVPHKVETLEEAKRALHKIIKTTSK*	MEALAGTAAASLPALPSHQPRSRLAPRSLALPGGRSCCGPLRAAAAGGGGGAKDDAQAGVTPNGSPVIKPKSDSALSSQNGVLGSTKTDKPHTTLSTHTTTDSSGSRAGLFRTPISGGVQSATFAHGLPPPALAVRNLMEQARFAHLCTVMSGMHHRRTGYPFGSLVDFSNDSMGHPIFSLSPLAIHTRNLLSDPRCTLVVQVPGWSGLSNARVTIFGDVYPLPEDQQEWAHKQYVAKHQQWASQQWGNFYYYRMQNISDIYFIGGFGTVAWVDVKEYEAIQPDKIAVDGGEQSLKELNAIFSKPLREFLSSEGEVDDAALISVDSKGIDIRVRQGAQFNIQRLAFDVPHKVETLEEAKRALHKIIKTTSK*
DI.CM020528.1G8642.2	cellular organisms	2577	45.75	702	44.59	234	CM020528.1	26541411	26548765	-	rna-gnl|WGS:POTR|OsKitaake08g213400.2	cellular organisms	1276	50.47	594	51.18	198	3094				same	MEQARFAHLCTVMSGMHHRRTGYPFGSLVDFSNDSMGHPIFSLSPLAIHTRNLLSDPRCTLVVQVPGWSGLSNARVTIFGDVYPLPEDQQEWAHKQYVAKHQQWASQQWGNFYYYRMQNISDIYFIGGFGTVAWVDVKEYEAIQPDKIAVDGGEQSLKELNAIFSKPLREFLSSEGEVDDAALISVDSKGIDIRVRQGAQFNIQRLAFDVPHKVETLEEAKRALHKIIKTTSK*	MTGGGGGGGGTAAQAYGEAWYWDERYRKEAGPFDWYQKYPALAPLLAVYVRRHHRLLLAGCGNSVFGENMVDDGYQDIVNIDISSVVIDQMKKKYRDKPHLKYMKMDVRNMAEFESGSFDAVIDKGTLDSIMCGQNSQENASQMLEEVNRILKDKGVYILITYGDPSYRLRLLKDLQLWTVKLHVIDGKGVGSLHGN*
DI.CM020528.1G8642.2	cellular organisms	2577	45.75	702	44.59	234	CM020528.1	26541411	26548765	-	rna-gnl|WGS:POTR|OsKitaake08g213400.1	cellular organisms	970	50.1	726	49.86	242	2895				same	MEQARFAHLCTVMSGMHHRRTGYPFGSLVDFSNDSMGHPIFSLSPLAIHTRNLLSDPRCTLVVQVPGWSGLSNARVTIFGDVYPLPEDQQEWAHKQYVAKHQQWASQQWGNFYYYRMQNISDIYFIGGFGTVAWVDVKEYEAIQPDKIAVDGGEQSLKELNAIFSKPLREFLSSEGEVDDAALISVDSKGIDIRVRQGAQFNIQRLAFDVPHKVETLEEAKRALHKIIKTTSK*	MTGGGGGGGGTAAQAYGEAWYWDERYRKEAGPFDWYQKYPALAPLLAVYVRRHHRLLLAGCGNSVFGENMVDDGYQDIVNIDISSVVIDQMKKKYRDKPHLKYMKMDVRNMAEFESGSFDAVIDKGTLDSIMCGQNSQENASQMLEEVNRILKDKGVYILITYGDPSYRLRLLKDLQLWTVKLHVIDRWERSREPSWELTKPLPLDGDSTSIVSLLGPKPDVHYIYVCIKRRREVAFGFEG*
DI.CM020528.1G8642.3	cellular organisms	3812	46.77	1116	51.97	372	CM020528.1	26541576	26548869	-	rna-gnl|WGS:POTR|OsKitaake08g213300.1	cellular organisms	2404	46.51	1116	51.97	372	3853	1107	372	identical	same	MEALAGTAAASLPALPSHQPRSRLAPRSLALPGGRSCCGPLRAAAAGGGGGAKDDAQAGVTPNGSPVIKPKSDSALSSQNGVLGSTKTDKPHTTLSTHTTTDSSGSRAGLFRTPISGGVQSATFAHGLPPPALAVRNLMEQARFAHLCTVMSGMHHRRTGYPFGSLVDFSNDSMGHPIFSLSPLAIHTRNLLSDPRCTLVVQVPGWSGLSNARVTIFGDVYPLPEDQQEWAHKQYVAKHQQWASQQWGNFYYYRMQNISDIYFIGGFGTVAWVDVKEYEAIQPDKIAVDGGEQSLKELNAIFSKPLREFLSSEGEVDDAALISVDSKGIDIRVRQGAQFNIQRLAFDVPHKVETLEEAKRALHKIIKTTSK*	MEALAGTAAASLPALPSHQPRSRLAPRSLALPGGRSCCGPLRAAAAGGGGGAKDDAQAGVTPNGSPVIKPKSDSALSSQNGVLGSTKTDKPHTTLSTHTTTDSSGSRAGLFRTPISGGVQSATFAHGLPPPALAVRNLMEQARFAHLCTVMSGMHHRRTGYPFGSLVDFSNDSMGHPIFSLSPLAIHTRNLLSDPRCTLVVQVPGWSGLSNARVTIFGDVYPLPEDQQEWAHKQYVAKHQQWASQQWGNFYYYRMQNISDIYFIGGFGTVAWVDVKEYEAIQPDKIAVDGGEQSLKELNAIFSKPLREFLSSEGEVDDAALISVDSKGIDIRVRQGAQFNIQRLAFDVPHKVETLEEAKRALHKIIKTTSK*
DI.CM020528.1G8642.3	cellular organisms	3812	46.77	1116	51.97	372	CM020528.1	26541576	26548869	-	rna-gnl|WGS:POTR|OsKitaake08g213400.1	cellular organisms	970	50.1	726	49.86	242	2900				same	MEALAGTAAASLPALPSHQPRSRLAPRSLALPGGRSCCGPLRAAAAGGGGGAKDDAQAGVTPNGSPVIKPKSDSALSSQNGVLGSTKTDKPHTTLSTHTTTDSSGSRAGLFRTPISGGVQSATFAHGLPPPALAVRNLMEQARFAHLCTVMSGMHHRRTGYPFGSLVDFSNDSMGHPIFSLSPLAIHTRNLLSDPRCTLVVQVPGWSGLSNARVTIFGDVYPLPEDQQEWAHKQYVAKHQQWASQQWGNFYYYRMQNISDIYFIGGFGTVAWVDVKEYEAIQPDKIAVDGGEQSLKELNAIFSKPLREFLSSEGEVDDAALISVDSKGIDIRVRQGAQFNIQRLAFDVPHKVETLEEAKRALHKIIKTTSK*	MTGGGGGGGGTAAQAYGEAWYWDERYRKEAGPFDWYQKYPALAPLLAVYVRRHHRLLLAGCGNSVFGENMVDDGYQDIVNIDISSVVIDQMKKKYRDKPHLKYMKMDVRNMAEFESGSFDAVIDKGTLDSIMCGQNSQENASQMLEEVNRILKDKGVYILITYGDPSYRLRLLKDLQLWTVKLHVIDRWERSREPSWELTKPLPLDGDSTSIVSLLGPKPDVHYIYVCIKRRREVAFGFEG*
DI.CM020528.1G8642.3	cellular organisms	3812	46.77	1116	51.97	372	CM020528.1	26541576	26548869	-	rna-gnl|WGS:POTR|OsKitaake08g213400.2	cellular organisms	1276	50.47	594	51.18	198	3198				same	MEALAGTAAASLPALPSHQPRSRLAPRSLALPGGRSCCGPLRAAAAGGGGGAKDDAQAGVTPNGSPVIKPKSDSALSSQNGVLGSTKTDKPHTTLSTHTTTDSSGSRAGLFRTPISGGVQSATFAHGLPPPALAVRNLMEQARFAHLCTVMSGMHHRRTGYPFGSLVDFSNDSMGHPIFSLSPLAIHTRNLLSDPRCTLVVQVPGWSGLSNARVTIFGDVYPLPEDQQEWAHKQYVAKHQQWASQQWGNFYYYRMQNISDIYFIGGFGTVAWVDVKEYEAIQPDKIAVDGGEQSLKELNAIFSKPLREFLSSEGEVDDAALISVDSKGIDIRVRQGAQFNIQRLAFDVPHKVETLEEAKRALHKIIKTTSK*	MTGGGGGGGGTAAQAYGEAWYWDERYRKEAGPFDWYQKYPALAPLLAVYVRRHHRLLLAGCGNSVFGENMVDDGYQDIVNIDISSVVIDQMKKKYRDKPHLKYMKMDVRNMAEFESGSFDAVIDKGTLDSIMCGQNSQENASQMLEEVNRILKDKGVYILITYGDPSYRLRLLKDLQLWTVKLHVIDGKGVGSLHGN*
DI.CM020528.1G8644.1	Eukaryota	1661	58.1	1167	59.21	389	CM020528.1	26553015	26557730	+	rna-gnl|WGS:POTR|OsKitaake08g213500.1	Eukaryota	1777	58.08	1167	59.21	389	4715	1161	389	identical	same	MVESGSEAAAATAAAVLTAPLSLEGGLAAELRPANLVQRVLSLFRNVRPGSDLSHFQLPATFNLPKSQLQLYGEGVYCVGKDYLRRCAKGSDAVERFAAVVGWSISTTRPPIFGFAPYNPVLGETHHVSSGSLHVLLEQVSHRPPVSALHATDDDGEIELVWCQNPIPKFHGTSVEATVKGMRHVKLLKFSENYEIDCPNLLIRLLPAPSAEWSGTVRIVCKESELEAELIYYRSNAFLGLGGDPRCVKGKIFSSRSGEIICEIDGHWDRIVSAKDAKTGKVSVLYDAESAIADLKTPVVRNQEGVSPSESVVVWGEVSDAILKKDWERSSQAKRRVEDTARRLDRERNDKGEVWIPKHFSLSQDKNGSWECSPLEKSVPPAPIIVPS*	MVESGSEAAAATAAAVLTAPLSLEGGLAAELRPANLVQRVLSLFRNVRPGSDLSHFQLPATFNLPKSQLQLYGEGVYCVGKDYLRRCAKGSDAVERFAAVVGWSISTTRPPIFGFAPYNPVLGETHHVSSGSLHVLLEQVSHRPPVSALHATDDDGEIELVWCQNPIPKFHGTSVEATVKGMRHVKLLKFSENYEIDCPNLLIRLLPAPSAEWSGTVRIVCKESELEAELIYYRSNAFLGLGGDPRCVKGKIFSSRSGEIICEIDGHWDRIVSAKDAKTGKVSVLYDAESAIADLKTPVVRNQEGVSPSESVVVWGEVSDAILKKDWERSSQAKRRVEDTARRLDRERNDKGEVWIPKHFSLSQDKNGSWECSPLEKSVPPAPIIVPS*
DI.CM020528.1G8644.2	Eukaryota	1648	57.46	1176	59.18	392	CM020528.1	26553150	26557752	+	rna-gnl|WGS:POTR|OsKitaake08g213500.1	Eukaryota	1777	58.08	1167	59.21	389	4602	1159	388	homologous	same	MLMQVESGSEAAAATAAAVLTAPLSLEGGLAAELRPANLVQRVLSLFRNVRPGSDLSHFQLPATFNLPKSQLQLYGEGVYCVGKDYLRRCAKGSDAVERFAAVVGWSISTTRPPIFGFAPYNPVLGETHHVSSGSLHVLLEQVSHRPPVSALHATDDDGEIELVWCQNPIPKFHGTSVEATVKGMRHVKLLKFSENYEIDCPNLLIRLLPAPSAEWSGTVRIVCKESELEAELIYYRSNAFLGLGGDPRCVKGKIFSSRSGEIICEIDGHWDRIVSAKDAKTGKVSVLYDAESAIADLKTPVVRNQEGVSPSESVVVWGEVSDAILKKDWERSSQAKRRVEDTARRLDRERNDKGEVWIPKHFSLSQDKNGSWECSPLEKSVPPAPIIVPS*	MVESGSEAAAATAAAVLTAPLSLEGGLAAELRPANLVQRVLSLFRNVRPGSDLSHFQLPATFNLPKSQLQLYGEGVYCVGKDYLRRCAKGSDAVERFAAVVGWSISTTRPPIFGFAPYNPVLGETHHVSSGSLHVLLEQVSHRPPVSALHATDDDGEIELVWCQNPIPKFHGTSVEATVKGMRHVKLLKFSENYEIDCPNLLIRLLPAPSAEWSGTVRIVCKESELEAELIYYRSNAFLGLGGDPRCVKGKIFSSRSGEIICEIDGHWDRIVSAKDAKTGKVSVLYDAESAIADLKTPVVRNQEGVSPSESVVVWGEVSDAILKKDWERSSQAKRRVEDTARRLDRERNDKGEVWIPKHFSLSQDKNGSWECSPLEKSVPPAPIIVPS*
DI.CM020528.1G8644.3	Eukaryota	1482	54.66	624	54.17	208	CM020528.1	26554315	26557724	+	rna-gnl|WGS:POTR|OsKitaake08g213500.1	Eukaryota	1777	58.08	1167	59.21	389	3409	622	208	homologous	same	MRHVKLLKFSENYEIDCPNLLIRLLPAPSAEWSGTVRIVCKESELEAELIYYRSNAFLGLGGDPRCVKGKIFSSRSGEIICEIDGHWDRIVSAKDAKTGKVSVLYDAESAIADLKTPVVRNQEGVSPSESVVVWGEVSDAILKKDWERSSQAKRRVEDTARRLDRERNDKGEVWIPKHFSLSQDKNGSWECSPLEKSVPPAPIIVPS*	MVESGSEAAAATAAAVLTAPLSLEGGLAAELRPANLVQRVLSLFRNVRPGSDLSHFQLPATFNLPKSQLQLYGEGVYCVGKDYLRRCAKGSDAVERFAAVVGWSISTTRPPIFGFAPYNPVLGETHHVSSGSLHVLLEQVSHRPPVSALHATDDDGEIELVWCQNPIPKFHGTSVEATVKGMRHVKLLKFSENYEIDCPNLLIRLLPAPSAEWSGTVRIVCKESELEAELIYYRSNAFLGLGGDPRCVKGKIFSSRSGEIICEIDGHWDRIVSAKDAKTGKVSVLYDAESAIADLKTPVVRNQEGVSPSESVVVWGEVSDAILKKDWERSSQAKRRVEDTARRLDRERNDKGEVWIPKHFSLSQDKNGSWECSPLEKSVPPAPIIVPS*
DI.CM020528.1G8647.1	Eukaryota	3382	45.33	2505	45.39	835	CM020528.1	26570968	26575766	+	rna-gnl|WGS:POTR|OsKitaake08g213900.2	Eukaryota	3572	44.65	2394	44.57	798	4798	2351	789	homologous	same	MAEEGEERRRFSNLRGVRWRVDLGILPASPGASVDEHRRAAADSRRRYVSLRRRLLVDPHVPKEEGRSSNLIVDNPLSQNPDSSWGRFFRGAELEKTVDQDLSRLYPEDGSYFQTPTCQAMLRRILLMWCLQHPEHGYRQGMHELLAPLVYVLQVDIDKLSQVRKLHEDCFNDDFDGVPFPDTDMVFSYKPRKDPKWSFGADNQNDSERSSKSNTLDELDPDTKEIILLSDAYGAEGELGIVLSERFMEHDAYSMFDGLMDGGSGVVRMAEFFSPSSVGSSSNLPPVIEASSALFHLLSIVEPTLHNHFIELKVEPQWFALRWLRVLFGREFCLNDLLVVWDKVFACSNNMLLSSDEEYNFRILCSDRGAFIAAMAVSMLLHIRSSLLATELDVFCLQRLLNFPTNIDVQKLIEKANSLQSIAIDANTSSSSFLLKRDSYEFDRVHSNLSSSTPPRTPLHPVSESYWEEKWRNVHKDGTTPKEVERGNSFSKQLKKSLTQKLGLSRTESDPSPVKVLSVSSNDTRNSVRRCLLNTLSDDLDCSNELAGKTQEDEFPIISVHREHPLSSAEPSKLKAAGENVTVSASCVAKLSPLKKSVVEPANENATQGTKCVPEACSSGENSPVFYAARASAGNEPLNGQDTDSESSSVTSNSFAGDHDRDEILKDEPSSSNDDNKTIQDSEAASSDKSPDRNGTSERAVVSNERKPFISKFQWLLKLGRPSVEGNMEKSSGETSADKQDGDTSCSPSDGNSNNSRGSVKLASGDKKVMGSLKNLGQNMLENIQVIESAFQQDRGQPGPVENFSNNILGGKGQVTAMAALTELRKISNLLSEM*	MAEEGEERRRFSNLRGVRWRVDLGILPASPGASVDEHRRAAADSRRRYVSLRRRLLVDPHVPKEEGRSSNLIVDNPLSQNPDSSWGRFFRGAELEKTVDQDLSRLYPEDGSYFQTPTCQAMLRRILLMWCLQHPEHGYRQGMHELLAPLVYVLQVDIDKLSQVRKLHEDCFNDDFDGVPFPDTDMVFSYKPRKDPKWSFGADNQNDSERSSKSNTLDELDPDTKEIILLSDAYGAEGELGIVLSERFMEHDAYSMFDGLMDGGSGVVRMAEFFSPSSVGSSSNLPPVIEASSALFHLLSIVEPTLHNHFIELKVEPQWFALRWLRVLFGREFCLNDLLVVWDKVFACSNNMLLSSDEEYNFRILCSDRGAFIAAMAVSMLLHIRSSLLATELDVFCLQRLLNFPTNIDVQKLIEKANSLQSIAIDANTSSSSFLLKRDSYEFDRVHSNLSSSTPPRTPLHPVSESYWEEKWRNVHKDGTTPKEVERGNSFSKQLKKSLTQKLGLSRTESDPSPVKVLSVSSNDTRNSVRRCLLNTLSDDLDCSNELAGKTQEDEFPIISVHREHPLSSAEPSKLKAAGENVTVSASCVAKLSPLKKSVVEPANENATQGTKCVPEACSSGENSPVFYAARASAGNEPLNGQDTDSESSSVTSNSFAGDHDRDEILKDEPSSSNDDNKTIQDSEAASSDKSPDRNGTSERAVVSNERKPFISKFQWLLKLGRPSVEGNMEKSSGETSADKQDGDTSCSPSDGNSNNSRGSVKLASGDKKVMGSLKNLGQNMLENIQVLYSILFFMYLK*
DI.CM020528.1G8647.1	Eukaryota	3382	45.33	2505	45.39	835	CM020528.1	26570968	26575766	+	rna-gnl|WGS:POTR|OsKitaake08g213900.1	Eukaryota	3500	45.03	2505	45.39	835	4798	2500	835	identical	same	MAEEGEERRRFSNLRGVRWRVDLGILPASPGASVDEHRRAAADSRRRYVSLRRRLLVDPHVPKEEGRSSNLIVDNPLSQNPDSSWGRFFRGAELEKTVDQDLSRLYPEDGSYFQTPTCQAMLRRILLMWCLQHPEHGYRQGMHELLAPLVYVLQVDIDKLSQVRKLHEDCFNDDFDGVPFPDTDMVFSYKPRKDPKWSFGADNQNDSERSSKSNTLDELDPDTKEIILLSDAYGAEGELGIVLSERFMEHDAYSMFDGLMDGGSGVVRMAEFFSPSSVGSSSNLPPVIEASSALFHLLSIVEPTLHNHFIELKVEPQWFALRWLRVLFGREFCLNDLLVVWDKVFACSNNMLLSSDEEYNFRILCSDRGAFIAAMAVSMLLHIRSSLLATELDVFCLQRLLNFPTNIDVQKLIEKANSLQSIAIDANTSSSSFLLKRDSYEFDRVHSNLSSSTPPRTPLHPVSESYWEEKWRNVHKDGTTPKEVERGNSFSKQLKKSLTQKLGLSRTESDPSPVKVLSVSSNDTRNSVRRCLLNTLSDDLDCSNELAGKTQEDEFPIISVHREHPLSSAEPSKLKAAGENVTVSASCVAKLSPLKKSVVEPANENATQGTKCVPEACSSGENSPVFYAARASAGNEPLNGQDTDSESSSVTSNSFAGDHDRDEILKDEPSSSNDDNKTIQDSEAASSDKSPDRNGTSERAVVSNERKPFISKFQWLLKLGRPSVEGNMEKSSGETSADKQDGDTSCSPSDGNSNNSRGSVKLASGDKKVMGSLKNLGQNMLENIQVIESAFQQDRGQPGPVENFSNNILGGKGQVTAMAALTELRKISNLLSEM*	MAEEGEERRRFSNLRGVRWRVDLGILPASPGASVDEHRRAAADSRRRYVSLRRRLLVDPHVPKEEGRSSNLIVDNPLSQNPDSSWGRFFRGAELEKTVDQDLSRLYPEDGSYFQTPTCQAMLRRILLMWCLQHPEHGYRQGMHELLAPLVYVLQVDIDKLSQVRKLHEDCFNDDFDGVPFPDTDMVFSYKPRKDPKWSFGADNQNDSERSSKSNTLDELDPDTKEIILLSDAYGAEGELGIVLSERFMEHDAYSMFDGLMDGGSGVVRMAEFFSPSSVGSSSNLPPVIEASSALFHLLSIVEPTLHNHFIELKVEPQWFALRWLRVLFGREFCLNDLLVVWDKVFACSNNMLLSSDEEYNFRILCSDRGAFIAAMAVSMLLHIRSSLLATELDVFCLQRLLNFPTNIDVQKLIEKANSLQSIAIDANTSSSSFLLKRDSYEFDRVHSNLSSSTPPRTPLHPVSESYWEEKWRNVHKDGTTPKEVERGNSFSKQLKKSLTQKLGLSRTESDPSPVKVLSVSSNDTRNSVRRCLLNTLSDDLDCSNELAGKTQEDEFPIISVHREHPLSSAEPSKLKAAGENVTVSASCVAKLSPLKKSVVEPANENATQGTKCVPEACSSGENSPVFYAARASAGNEPLNGQDTDSESSSVTSNSFAGDHDRDEILKDEPSSSNDDNKTIQDSEAASSDKSPDRNGTSERAVVSNERKPFISKFQWLLKLGRPSVEGNMEKSSGETSADKQDGDTSCSPSDGNSNNSRGSVKLASGDKKVMGSLKNLGQNMLENIQVIESAFQQDRGQPGPVENFSNNILGGKGQVTAMAALTELRKISNLLSEM*
DI.CM020528.1G8647.2.orf1	Eukaryota	3118	46.06	1575	45.27	525	CM020528.1	26570859	26575517	+	rna-gnl|WGS:POTR|OsKitaake08g213900.1	Eukaryota	3500	45.03	2505	45.39	835	4560	1570	522	homologous	same	MAEEGEERRRFSNLRGVRWRVDLGILPASPGASVDEHRRAAADSRRRYVSLRRRLLVDPHVPKEEGRSSNLIVDNPLSQNPDSSWGRFFRGAELEKTVDQDLSRLYPEDGSYFQTPTCQAMLRRILLMWCLQHPEHGYRQGMHELLAPLVYVLQVDIDKLSQVRKLHEDCFNDDFDGVPFPDTDMVFSYKPRKDPKWSFGADNQNDSERSSKSNTLDELDPDTKEIILLSDAYGAEGELGIVLSERFMEHDAYSMFDGLMDGGSGVVRMAEFFSPSSVGSSSNLPPVIEASSALFHLLSIVEPTLHNHFIELKVEPQWFALRWLRVLFGREFCLNDLLVVWDKVFACSNNMLLSSDEEYNFRILCSDRGAFIAAMAVSMLLHIRSSLLATELDVFCLQRLLNFPTNIDVQKLIEKANSLQSIAIDANTSSSSFLLKRDSYEFDRVHSNLSSSTPPRTPLHPVSESYWEEKWRNVHKDGTTPKEVERGNSFSKQLKKSLTQKLGLSRTESDPSPVKVLSFTGSIL*	MAEEGEERRRFSNLRGVRWRVDLGILPASPGASVDEHRRAAADSRRRYVSLRRRLLVDPHVPKEEGRSSNLIVDNPLSQNPDSSWGRFFRGAELEKTVDQDLSRLYPEDGSYFQTPTCQAMLRRILLMWCLQHPEHGYRQGMHELLAPLVYVLQVDIDKLSQVRKLHEDCFNDDFDGVPFPDTDMVFSYKPRKDPKWSFGADNQNDSERSSKSNTLDELDPDTKEIILLSDAYGAEGELGIVLSERFMEHDAYSMFDGLMDGGSGVVRMAEFFSPSSVGSSSNLPPVIEASSALFHLLSIVEPTLHNHFIELKVEPQWFALRWLRVLFGREFCLNDLLVVWDKVFACSNNMLLSSDEEYNFRILCSDRGAFIAAMAVSMLLHIRSSLLATELDVFCLQRLLNFPTNIDVQKLIEKANSLQSIAIDANTSSSSFLLKRDSYEFDRVHSNLSSSTPPRTPLHPVSESYWEEKWRNVHKDGTTPKEVERGNSFSKQLKKSLTQKLGLSRTESDPSPVKVLSVSSNDTRNSVRRCLLNTLSDDLDCSNELAGKTQEDEFPIISVHREHPLSSAEPSKLKAAGENVTVSASCVAKLSPLKKSVVEPANENATQGTKCVPEACSSGENSPVFYAARASAGNEPLNGQDTDSESSSVTSNSFAGDHDRDEILKDEPSSSNDDNKTIQDSEAASSDKSPDRNGTSERAVVSNERKPFISKFQWLLKLGRPSVEGNMEKSSGETSADKQDGDTSCSPSDGNSNNSRGSVKLASGDKKVMGSLKNLGQNMLENIQVIESAFQQDRGQPGPVENFSNNILGGKGQVTAMAALTELRKISNLLSEM*
DI.CM020528.1G8647.2.orf1	Eukaryota	3118	46.06	1575	45.27	525	CM020528.1	26570859	26575517	+	rna-gnl|WGS:POTR|OsKitaake08g213900.2	Eukaryota	3572	44.65	2394	44.57	798	4560	1570	522	homologous	same	MAEEGEERRRFSNLRGVRWRVDLGILPASPGASVDEHRRAAADSRRRYVSLRRRLLVDPHVPKEEGRSSNLIVDNPLSQNPDSSWGRFFRGAELEKTVDQDLSRLYPEDGSYFQTPTCQAMLRRILLMWCLQHPEHGYRQGMHELLAPLVYVLQVDIDKLSQVRKLHEDCFNDDFDGVPFPDTDMVFSYKPRKDPKWSFGADNQNDSERSSKSNTLDELDPDTKEIILLSDAYGAEGELGIVLSERFMEHDAYSMFDGLMDGGSGVVRMAEFFSPSSVGSSSNLPPVIEASSALFHLLSIVEPTLHNHFIELKVEPQWFALRWLRVLFGREFCLNDLLVVWDKVFACSNNMLLSSDEEYNFRILCSDRGAFIAAMAVSMLLHIRSSLLATELDVFCLQRLLNFPTNIDVQKLIEKANSLQSIAIDANTSSSSFLLKRDSYEFDRVHSNLSSSTPPRTPLHPVSESYWEEKWRNVHKDGTTPKEVERGNSFSKQLKKSLTQKLGLSRTESDPSPVKVLSFTGSIL*	MAEEGEERRRFSNLRGVRWRVDLGILPASPGASVDEHRRAAADSRRRYVSLRRRLLVDPHVPKEEGRSSNLIVDNPLSQNPDSSWGRFFRGAELEKTVDQDLSRLYPEDGSYFQTPTCQAMLRRILLMWCLQHPEHGYRQGMHELLAPLVYVLQVDIDKLSQVRKLHEDCFNDDFDGVPFPDTDMVFSYKPRKDPKWSFGADNQNDSERSSKSNTLDELDPDTKEIILLSDAYGAEGELGIVLSERFMEHDAYSMFDGLMDGGSGVVRMAEFFSPSSVGSSSNLPPVIEASSALFHLLSIVEPTLHNHFIELKVEPQWFALRWLRVLFGREFCLNDLLVVWDKVFACSNNMLLSSDEEYNFRILCSDRGAFIAAMAVSMLLHIRSSLLATELDVFCLQRLLNFPTNIDVQKLIEKANSLQSIAIDANTSSSSFLLKRDSYEFDRVHSNLSSSTPPRTPLHPVSESYWEEKWRNVHKDGTTPKEVERGNSFSKQLKKSLTQKLGLSRTESDPSPVKVLSVSSNDTRNSVRRCLLNTLSDDLDCSNELAGKTQEDEFPIISVHREHPLSSAEPSKLKAAGENVTVSASCVAKLSPLKKSVVEPANENATQGTKCVPEACSSGENSPVFYAARASAGNEPLNGQDTDSESSSVTSNSFAGDHDRDEILKDEPSSSNDDNKTIQDSEAASSDKSPDRNGTSERAVVSNERKPFISKFQWLLKLGRPSVEGNMEKSSGETSADKQDGDTSCSPSDGNSNNSRGSVKLASGDKKVMGSLKNLGQNMLENIQVLYSILFFMYLK*
DI.CM020528.1G8647.2.orf2	Embryophyta	3118	46.06	324	47.53	108	CM020528.1	26570859	26575517	+	rna-gnl|WGS:POTR|OsKitaake08g213900.1	Eukaryota	3500	45.03	2505	45.39	835	4560	322	79	homologous	same	MEKSSGETSADKQDGDTSCSPSDGNSNNSRGSVKLASGDKKVMGSLKNLGQNMLENIQVIESAFQQDRGQPGPVENFSNNILGGKGQVTAMAALTELRKISNLLSEM*	MAEEGEERRRFSNLRGVRWRVDLGILPASPGASVDEHRRAAADSRRRYVSLRRRLLVDPHVPKEEGRSSNLIVDNPLSQNPDSSWGRFFRGAELEKTVDQDLSRLYPEDGSYFQTPTCQAMLRRILLMWCLQHPEHGYRQGMHELLAPLVYVLQVDIDKLSQVRKLHEDCFNDDFDGVPFPDTDMVFSYKPRKDPKWSFGADNQNDSERSSKSNTLDELDPDTKEIILLSDAYGAEGELGIVLSERFMEHDAYSMFDGLMDGGSGVVRMAEFFSPSSVGSSSNLPPVIEASSALFHLLSIVEPTLHNHFIELKVEPQWFALRWLRVLFGREFCLNDLLVVWDKVFACSNNMLLSSDEEYNFRILCSDRGAFIAAMAVSMLLHIRSSLLATELDVFCLQRLLNFPTNIDVQKLIEKANSLQSIAIDANTSSSSFLLKRDSYEFDRVHSNLSSSTPPRTPLHPVSESYWEEKWRNVHKDGTTPKEVERGNSFSKQLKKSLTQKLGLSRTESDPSPVKVLSVSSNDTRNSVRRCLLNTLSDDLDCSNELAGKTQEDEFPIISVHREHPLSSAEPSKLKAAGENVTVSASCVAKLSPLKKSVVEPANENATQGTKCVPEACSSGENSPVFYAARASAGNEPLNGQDTDSESSSVTSNSFAGDHDRDEILKDEPSSSNDDNKTIQDSEAASSDKSPDRNGTSERAVVSNERKPFISKFQWLLKLGRPSVEGNMEKSSGETSADKQDGDTSCSPSDGNSNNSRGSVKLASGDKKVMGSLKNLGQNMLENIQVIESAFQQDRGQPGPVENFSNNILGGKGQVTAMAALTELRKISNLLSEM*
DI.CM020528.1G8647.2.orf2	Embryophyta	3118	46.06	324	47.53	108	CM020528.1	26570859	26575517	+	rna-gnl|WGS:POTR|OsKitaake08g213900.2	Eukaryota	3572	44.65	2394	44.57	798	4560	173	33	homologous	same	MEKSSGETSADKQDGDTSCSPSDGNSNNSRGSVKLASGDKKVMGSLKNLGQNMLENIQVIESAFQQDRGQPGPVENFSNNILGGKGQVTAMAALTELRKISNLLSEM*	MAEEGEERRRFSNLRGVRWRVDLGILPASPGASVDEHRRAAADSRRRYVSLRRRLLVDPHVPKEEGRSSNLIVDNPLSQNPDSSWGRFFRGAELEKTVDQDLSRLYPEDGSYFQTPTCQAMLRRILLMWCLQHPEHGYRQGMHELLAPLVYVLQVDIDKLSQVRKLHEDCFNDDFDGVPFPDTDMVFSYKPRKDPKWSFGADNQNDSERSSKSNTLDELDPDTKEIILLSDAYGAEGELGIVLSERFMEHDAYSMFDGLMDGGSGVVRMAEFFSPSSVGSSSNLPPVIEASSALFHLLSIVEPTLHNHFIELKVEPQWFALRWLRVLFGREFCLNDLLVVWDKVFACSNNMLLSSDEEYNFRILCSDRGAFIAAMAVSMLLHIRSSLLATELDVFCLQRLLNFPTNIDVQKLIEKANSLQSIAIDANTSSSSFLLKRDSYEFDRVHSNLSSSTPPRTPLHPVSESYWEEKWRNVHKDGTTPKEVERGNSFSKQLKKSLTQKLGLSRTESDPSPVKVLSVSSNDTRNSVRRCLLNTLSDDLDCSNELAGKTQEDEFPIISVHREHPLSSAEPSKLKAAGENVTVSASCVAKLSPLKKSVVEPANENATQGTKCVPEACSSGENSPVFYAARASAGNEPLNGQDTDSESSSVTSNSFAGDHDRDEILKDEPSSSNDDNKTIQDSEAASSDKSPDRNGTSERAVVSNERKPFISKFQWLLKLGRPSVEGNMEKSSGETSADKQDGDTSCSPSDGNSNNSRGSVKLASGDKKVMGSLKNLGQNMLENIQVLYSILFFMYLK*
DI.CM020528.1G8647.3	Eukaryota	3226	45.41	2484	45.37	828	CM020528.1	26570965	26575628	+	rna-gnl|WGS:POTR|OsKitaake08g213900.2	Eukaryota	3572	44.65	2394	44.57	798	4663	2351	785	homologous	same	MAEEGEERRRFSNLRGVRWRVDLGILPASPGASVDEHRRAAADSRRRYVSLRRRLLVDPHVPKEEGRSSNLIVDNPLSQNPDSSWGRFFRGAELEKTVDQDLSRLYPEDGSYFQTPTCQAMLRRILLMWCLQHPEHGYRQGMHELLAPLVYVLQVDIDKLSQVRKLHEDCFNDDFDGVPFPDTDMVFSYKPRKDPKWSFGADNQNDSERSSKSNTLDELDPDTKEIILLSDAYGAEGELGIVLSERFMEHDAYSMFDGLMDGGSGVVRMAEFFSPSSVGSSSNLPPVIEASSALFHLLSIVEPTLHNHFIELKVEPQWFALRWLRVLFGREFCLNDLLVVWDKVFACSNNMLLSSDEEYNFRILCSDRGAFIAAMAVSMLLHIRSSLLATELDVFCLQRLLNFPTNIDVQKLIEKANSLQSIAIDANTSSSSFLLKRDSYEFDRVHSNLSSSTPPRTPLHPVSESYWEEKWRNVHKDGTTPKEVERGNSFSKQLKKSLTQKLGLSRTESDPSPVKVLSVSSNDTRNSVRRCLLNTLSDDLDCSNELAGKTQEDEFPIISVHREHPLSSAEPSKLKAAGENVTVSASCVAKLSPLKKSVVEPANENATQGTKCVPEACSSGENSPVFYAARASAGNEPLNGQDTDSESSSVTSNSFAGDHDRDEILKDEPSSSNDDNKTIQDSEAASSDKSPDRNGTSERAVVSNERKPFISKFQWLLKLGRPSVEGNMEKSSGETSADKQDGDTSCSPSDGNSNNSRGSVKLASGDKKVMGSLKNLGQNMLENIQQDRGQPGPVENFSNNILGGKGQVTAMAALTELRKISNLLSEM*	MAEEGEERRRFSNLRGVRWRVDLGILPASPGASVDEHRRAAADSRRRYVSLRRRLLVDPHVPKEEGRSSNLIVDNPLSQNPDSSWGRFFRGAELEKTVDQDLSRLYPEDGSYFQTPTCQAMLRRILLMWCLQHPEHGYRQGMHELLAPLVYVLQVDIDKLSQVRKLHEDCFNDDFDGVPFPDTDMVFSYKPRKDPKWSFGADNQNDSERSSKSNTLDELDPDTKEIILLSDAYGAEGELGIVLSERFMEHDAYSMFDGLMDGGSGVVRMAEFFSPSSVGSSSNLPPVIEASSALFHLLSIVEPTLHNHFIELKVEPQWFALRWLRVLFGREFCLNDLLVVWDKVFACSNNMLLSSDEEYNFRILCSDRGAFIAAMAVSMLLHIRSSLLATELDVFCLQRLLNFPTNIDVQKLIEKANSLQSIAIDANTSSSSFLLKRDSYEFDRVHSNLSSSTPPRTPLHPVSESYWEEKWRNVHKDGTTPKEVERGNSFSKQLKKSLTQKLGLSRTESDPSPVKVLSVSSNDTRNSVRRCLLNTLSDDLDCSNELAGKTQEDEFPIISVHREHPLSSAEPSKLKAAGENVTVSASCVAKLSPLKKSVVEPANENATQGTKCVPEACSSGENSPVFYAARASAGNEPLNGQDTDSESSSVTSNSFAGDHDRDEILKDEPSSSNDDNKTIQDSEAASSDKSPDRNGTSERAVVSNERKPFISKFQWLLKLGRPSVEGNMEKSSGETSADKQDGDTSCSPSDGNSNNSRGSVKLASGDKKVMGSLKNLGQNMLENIQVLYSILFFMYLK*
DI.CM020528.1G8647.3	Eukaryota	3226	45.41	2484	45.37	828	CM020528.1	26570965	26575628	+	rna-gnl|WGS:POTR|OsKitaake08g213900.1	Eukaryota	3500	45.03	2505	45.39	835	4663	2479	835	homologous	same	MAEEGEERRRFSNLRGVRWRVDLGILPASPGASVDEHRRAAADSRRRYVSLRRRLLVDPHVPKEEGRSSNLIVDNPLSQNPDSSWGRFFRGAELEKTVDQDLSRLYPEDGSYFQTPTCQAMLRRILLMWCLQHPEHGYRQGMHELLAPLVYVLQVDIDKLSQVRKLHEDCFNDDFDGVPFPDTDMVFSYKPRKDPKWSFGADNQNDSERSSKSNTLDELDPDTKEIILLSDAYGAEGELGIVLSERFMEHDAYSMFDGLMDGGSGVVRMAEFFSPSSVGSSSNLPPVIEASSALFHLLSIVEPTLHNHFIELKVEPQWFALRWLRVLFGREFCLNDLLVVWDKVFACSNNMLLSSDEEYNFRILCSDRGAFIAAMAVSMLLHIRSSLLATELDVFCLQRLLNFPTNIDVQKLIEKANSLQSIAIDANTSSSSFLLKRDSYEFDRVHSNLSSSTPPRTPLHPVSESYWEEKWRNVHKDGTTPKEVERGNSFSKQLKKSLTQKLGLSRTESDPSPVKVLSVSSNDTRNSVRRCLLNTLSDDLDCSNELAGKTQEDEFPIISVHREHPLSSAEPSKLKAAGENVTVSASCVAKLSPLKKSVVEPANENATQGTKCVPEACSSGENSPVFYAARASAGNEPLNGQDTDSESSSVTSNSFAGDHDRDEILKDEPSSSNDDNKTIQDSEAASSDKSPDRNGTSERAVVSNERKPFISKFQWLLKLGRPSVEGNMEKSSGETSADKQDGDTSCSPSDGNSNNSRGSVKLASGDKKVMGSLKNLGQNMLENIQQDRGQPGPVENFSNNILGGKGQVTAMAALTELRKISNLLSEM*	MAEEGEERRRFSNLRGVRWRVDLGILPASPGASVDEHRRAAADSRRRYVSLRRRLLVDPHVPKEEGRSSNLIVDNPLSQNPDSSWGRFFRGAELEKTVDQDLSRLYPEDGSYFQTPTCQAMLRRILLMWCLQHPEHGYRQGMHELLAPLVYVLQVDIDKLSQVRKLHEDCFNDDFDGVPFPDTDMVFSYKPRKDPKWSFGADNQNDSERSSKSNTLDELDPDTKEIILLSDAYGAEGELGIVLSERFMEHDAYSMFDGLMDGGSGVVRMAEFFSPSSVGSSSNLPPVIEASSALFHLLSIVEPTLHNHFIELKVEPQWFALRWLRVLFGREFCLNDLLVVWDKVFACSNNMLLSSDEEYNFRILCSDRGAFIAAMAVSMLLHIRSSLLATELDVFCLQRLLNFPTNIDVQKLIEKANSLQSIAIDANTSSSSFLLKRDSYEFDRVHSNLSSSTPPRTPLHPVSESYWEEKWRNVHKDGTTPKEVERGNSFSKQLKKSLTQKLGLSRTESDPSPVKVLSVSSNDTRNSVRRCLLNTLSDDLDCSNELAGKTQEDEFPIISVHREHPLSSAEPSKLKAAGENVTVSASCVAKLSPLKKSVVEPANENATQGTKCVPEACSSGENSPVFYAARASAGNEPLNGQDTDSESSSVTSNSFAGDHDRDEILKDEPSSSNDDNKTIQDSEAASSDKSPDRNGTSERAVVSNERKPFISKFQWLLKLGRPSVEGNMEKSSGETSADKQDGDTSCSPSDGNSNNSRGSVKLASGDKKVMGSLKNLGQNMLENIQVIESAFQQDRGQPGPVENFSNNILGGKGQVTAMAALTELRKISNLLSEM*
DI.CM020528.1G8647.4	Eukaryota	2519	44.7	1953	43.42	651	CM020528.1	26571473	26575503	+	rna-gnl|WGS:POTR|OsKitaake08g213900.1	Eukaryota	3500	45.03	2505	45.39	835	4030	1951	651	homologous	same	MVFSYKPRKDPKWSFGADNQNDSERSSKSNTLDELDPDTKEIILLSDAYGAEGELGIVLSERFMEHDAYSMFDGLMDGGSGVVRMAEFFSPSSVGSSSNLPPVIEASSALFHLLSIVEPTLHNHFIELKVEPQWFALRWLRVLFGREFCLNDLLVVWDKVFACSNNMLLSSDEEYNFRILCSDRGAFIAAMAVSMLLHIRSSLLATELDVFCLQRLLNFPTNIDVQKLIEKANSLQSIAIDANTSSSSFLLKRDSYEFDRVHSNLSSSTPPRTPLHPVSESYWEEKWRNVHKDGTTPKEVERGNSFSKQLKKSLTQKLGLSRTESDPSPVKVLSVSSNDTRNSVRRCLLNTLSDDLDCSNELAGKTQEDEFPIISVHREHPLSSAEPSKLKAAGENVTVSASCVAKLSPLKKSVVEPANENATQGTKCVPEACSSGENSPVFYAARASAGNEPLNGQDTDSESSSVTSNSFAGDHDRDEILKDEPSSSNDDNKTIQDSEAASSDKSPDRNGTSERAVVSNERKPFISKFQWLLKLGRPSVEGNMEKSSGETSADKQDGDTSCSPSDGNSNNSRGSVKLASGDKKVMGSLKNLGQNMLENIQVIESAFQQDRGQPGPVENFSNNILGGKGQVTAMAALTELRKISNLLSEM*	MAEEGEERRRFSNLRGVRWRVDLGILPASPGASVDEHRRAAADSRRRYVSLRRRLLVDPHVPKEEGRSSNLIVDNPLSQNPDSSWGRFFRGAELEKTVDQDLSRLYPEDGSYFQTPTCQAMLRRILLMWCLQHPEHGYRQGMHELLAPLVYVLQVDIDKLSQVRKLHEDCFNDDFDGVPFPDTDMVFSYKPRKDPKWSFGADNQNDSERSSKSNTLDELDPDTKEIILLSDAYGAEGELGIVLSERFMEHDAYSMFDGLMDGGSGVVRMAEFFSPSSVGSSSNLPPVIEASSALFHLLSIVEPTLHNHFIELKVEPQWFALRWLRVLFGREFCLNDLLVVWDKVFACSNNMLLSSDEEYNFRILCSDRGAFIAAMAVSMLLHIRSSLLATELDVFCLQRLLNFPTNIDVQKLIEKANSLQSIAIDANTSSSSFLLKRDSYEFDRVHSNLSSSTPPRTPLHPVSESYWEEKWRNVHKDGTTPKEVERGNSFSKQLKKSLTQKLGLSRTESDPSPVKVLSVSSNDTRNSVRRCLLNTLSDDLDCSNELAGKTQEDEFPIISVHREHPLSSAEPSKLKAAGENVTVSASCVAKLSPLKKSVVEPANENATQGTKCVPEACSSGENSPVFYAARASAGNEPLNGQDTDSESSSVTSNSFAGDHDRDEILKDEPSSSNDDNKTIQDSEAASSDKSPDRNGTSERAVVSNERKPFISKFQWLLKLGRPSVEGNMEKSSGETSADKQDGDTSCSPSDGNSNNSRGSVKLASGDKKVMGSLKNLGQNMLENIQVIESAFQQDRGQPGPVENFSNNILGGKGQVTAMAALTELRKISNLLSEM*
DI.CM020528.1G8647.4	Eukaryota	2519	44.7	1953	43.42	651	CM020528.1	26571473	26575503	+	rna-gnl|WGS:POTR|OsKitaake08g213900.2	Eukaryota	3572	44.65	2394	44.57	798	4030	1802			same	MVFSYKPRKDPKWSFGADNQNDSERSSKSNTLDELDPDTKEIILLSDAYGAEGELGIVLSERFMEHDAYSMFDGLMDGGSGVVRMAEFFSPSSVGSSSNLPPVIEASSALFHLLSIVEPTLHNHFIELKVEPQWFALRWLRVLFGREFCLNDLLVVWDKVFACSNNMLLSSDEEYNFRILCSDRGAFIAAMAVSMLLHIRSSLLATELDVFCLQRLLNFPTNIDVQKLIEKANSLQSIAIDANTSSSSFLLKRDSYEFDRVHSNLSSSTPPRTPLHPVSESYWEEKWRNVHKDGTTPKEVERGNSFSKQLKKSLTQKLGLSRTESDPSPVKVLSVSSNDTRNSVRRCLLNTLSDDLDCSNELAGKTQEDEFPIISVHREHPLSSAEPSKLKAAGENVTVSASCVAKLSPLKKSVVEPANENATQGTKCVPEACSSGENSPVFYAARASAGNEPLNGQDTDSESSSVTSNSFAGDHDRDEILKDEPSSSNDDNKTIQDSEAASSDKSPDRNGTSERAVVSNERKPFISKFQWLLKLGRPSVEGNMEKSSGETSADKQDGDTSCSPSDGNSNNSRGSVKLASGDKKVMGSLKNLGQNMLENIQVIESAFQQDRGQPGPVENFSNNILGGKGQVTAMAALTELRKISNLLSEM*	MAEEGEERRRFSNLRGVRWRVDLGILPASPGASVDEHRRAAADSRRRYVSLRRRLLVDPHVPKEEGRSSNLIVDNPLSQNPDSSWGRFFRGAELEKTVDQDLSRLYPEDGSYFQTPTCQAMLRRILLMWCLQHPEHGYRQGMHELLAPLVYVLQVDIDKLSQVRKLHEDCFNDDFDGVPFPDTDMVFSYKPRKDPKWSFGADNQNDSERSSKSNTLDELDPDTKEIILLSDAYGAEGELGIVLSERFMEHDAYSMFDGLMDGGSGVVRMAEFFSPSSVGSSSNLPPVIEASSALFHLLSIVEPTLHNHFIELKVEPQWFALRWLRVLFGREFCLNDLLVVWDKVFACSNNMLLSSDEEYNFRILCSDRGAFIAAMAVSMLLHIRSSLLATELDVFCLQRLLNFPTNIDVQKLIEKANSLQSIAIDANTSSSSFLLKRDSYEFDRVHSNLSSSTPPRTPLHPVSESYWEEKWRNVHKDGTTPKEVERGNSFSKQLKKSLTQKLGLSRTESDPSPVKVLSVSSNDTRNSVRRCLLNTLSDDLDCSNELAGKTQEDEFPIISVHREHPLSSAEPSKLKAAGENVTVSASCVAKLSPLKKSVVEPANENATQGTKCVPEACSSGENSPVFYAARASAGNEPLNGQDTDSESSSVTSNSFAGDHDRDEILKDEPSSSNDDNKTIQDSEAASSDKSPDRNGTSERAVVSNERKPFISKFQWLLKLGRPSVEGNMEKSSGETSADKQDGDTSCSPSDGNSNNSRGSVKLASGDKKVMGSLKNLGQNMLENIQVLYSILFFMYLK*
DI.CM020528.1G8650.1	cellular organisms	1171	54.91	414	59.18	138	CM020528.1	26560760	26562910	-	rna-gnl|WGS:POTR|OsKitaake08g213700.1	cellular organisms	1154	51.21	414	59.18	138	2013	411	138	identical	same	MVVRIRLARFGCRNRPFYRLMAADSRSPRDGKHLEVLGYYDPLPGKDGGKRMGLKFDRVKYWLSVGAQPSDPVERILYRAGILPPPPMLAMAHKGGPRDRRPIDPMTGRPLDLEGVTVVDDSHTPKSGDGAPNEETA*	MVVRIRLARFGCRNRPFYRLMAADSRSPRDGKHLEVLGYYDPLPGKDGGKRMGLKFDRVKYWLSVGAQPSDPVERILYRAGILPPPPMLAMAHKGGPRDRRPIDPMTGRPLDLEGVTVVDDSHTPKSGDGAPNEETA*
DI.CM020528.1G8652.1	Viridiplantae	2591	50.44	1911	49.03	637	CM020528.1	26577552	26580270	-	rna-gnl|WGS:POTR|OsKitaake08g214000.1	Viridiplantae	2404	46.59	1911	49.03	637	2250	1910	637	identical	same	MLRSVPAARHRWLPWNGLARGSSRTPHCHAAAAAVSSWHVHDSSSPCASSWSWASQVGDRIQLRPFSAAPAIVGDGIEDVDDRRVKQMRRRRDARIAQKAFMEYLHVTRGICFSDAEHMSKRSPIFISKLLEKVKDAAKEPTEEGEEVPFRSKVKKREMRDERVSKALVRLFNFHPINEFEPFFESIGIAPGEYEPLLPRDLMFLNDDETMLDNFRVLCNYGIARTKIGRIYRDATEVFSFGHGVLASKLKALEDQGLSKTSVIKLVMSSPVILVRDPNVELKILRWLDDVGIQRDWLGRFLSVKKSYNWGKMVQVPQFFSDLGFTNEGIGKLVRQNPDFLFSGSGKMLFSAVLVMLKAGFGKKELVDLFLNFPNLSVDNFTRNLRRGIFFLAEIGVSEEDIKKFVVSNGSILGSVQLKKPNSIMTHLSVGKKRLCRMVMEDPQLLMKFSLGAKVSRIPKVDLHEASFKEKVKFLQNLGFMEGSERMTRGLKAFRGKGDELKDRYDFLVKTGLDPEHVVQMITMAPHVLNQKIHVLESKISFLVNDMGYPLSTLVIFPSFLSFTVERTKLRFLMYNWLLEKGVIATGLALSTLLATADKHFVKRYVVRHPMGLEVWEKFKTEVASTKNNTPCTPDD*	MLRSVPAARHRWLPWNGLARGSSRTPHCHAAAAAVSSWHVHDSSSPCASSWSWASQVGDRIQLRPFSAAPAIVGDGIEDVDDRRVKQMRRRRDARIAQKAFMEYLHVTRGICFSDAEHMSKRSPIFISKLLEKVKDAAKEPTEEGEEVPFRSKVKKREMRDERVSKALVRLFNFHPINEFEPFFESIGIAPGEYEPLLPRDLMFLNDDETMLDNFRVLCNYGIARTKIGRIYRDATEVFSFGHGVLASKLKALEDQGLSKTSVIKLVMSSPVILVRDPNVELKILRWLDDVGIQRDWLGRFLSVKKSYNWGKMVQVPQFFSDLGFTNEGIGKLVRQNPDFLFSGSGKMLFSAVLVMLKAGFGKKELVDLFLNFPNLSVDNFTRNLRRGIFFLAEIGVSEEDIKKFVVSNGSILGSVQLKKPNSIMTHLSVGKKRLCRMVMEDPQLLMKFSLGAKVSRIPKVDLHEASFKEKVKFLQNLGFMEGSERMTRGLKAFRGKGDELKDRYDFLVKTGLDPEHVVQMITMAPHVLNQKIHVLESKISFLVNDMGYPLSTLVIFPSFLSFTVERTKLRFLMYNWLLEKGVIATGLALSTLLATADKHFVKRYVVRHPMGLEVWEKFKTEVASTKNNTPCTPDD*
DI.CM020528.1G8672.1	Streptophyta	1603	52.21	948	59.7	316	CM020528.1	26620243	26621948	+	rna-gnl|WGS:POTR|OsKitaake08g214400.1	Streptophyta	1476	52.44	948	59.7	316	1443	947	294	identical	same	MASEQQRRRSPPTILAAILLLSFLATANLAGAIDPAGRRRNVVVFWGGNKNEGSLRSVCDSGLYNIVIISFYSLFGHGRYWDDLSGHDLRHIGADITHCHFKAVYVLLSIGGGDGKDYSLPSSKSAADVADNLYNSFLGGSRPGVYHPFGDDVTVVGIDFFIDRGQPDHYYEIAERINYDTRHWRDPIGFKLTATVSCAYDDSDPRMKKALETYLFRRIHVRFYDDPRCSYNHAGLAGVMAQWNRWSASYPYNGKIYLGLAAANLTGKNDMVAVGELYRKLLPAVQKTDTYGGVMLWNSYYDSITHYGRYVSAWA*	MASEQQRRRSPPTILAAILLLSFLATANLAGAIDPAGRRRNVVVFWGGNKNEGSLRSVCDSGLYNIVIISFYSLFGHGRYWDDLSGHDLRHIGADITHCHFKAVYVLLSIGGGDGKDYSLPSSKSAADVADNLYNSFLGGSRPGVYHPFGDDVTVVGIDFFIDRGQPDHYYEIAERINYDTRHWRDPIGFKLTATVSCAYDDSDPRMKKALETYLFRRIHVRFYDDPRCSYNHAGLAGVMAQWNRWSASYPYNGKIYLGLAAANLTGKNDMVAVGELYRKLLPAVQKTDTYGGVMLWNSYYDSITHYGRYVSAWA*
DI.CM020528.1G8675.1	Viridiplantae	1366	51.83	894	61.07	298	CM020528.1	26616970	26618335	-	rna-gnl|WGS:POTR|OsKitaake08g214300.1	Viridiplantae	1146	56.11	894	61.07	298	1120	893	298	identical	same	MALPPLPFALAAALLLTIISGHLAAPATADGYVGGLAIYWGRHADADEGTLRQACDTGRYTTVIITFYNVFGYHPGNYNLDISGHDVTAVGADIIHCQKSRNVTILLAIGGYGGGYSLPTSQSAADVADNLWNAFLAGRRAGVSRPFGHEAAVDGVDFFIDQGGADHYDELARRLHGYGAGVIWTATTRCSYPDHRLEKALATKVFDRIHVRMYGAGEIERRCVISSRYSWEKWAAAYPGSKVYIGLVASPEQDEAWVFQKDLYYEYLQFVTKLPNYGGLAVYDRYYDKKANYTGEG*	MALPPLPFALAAALLLTIISGHLAAPATADGYVGGLAIYWGRHADADEGTLRQACDTGRYTTVIITFYNVFGYHPGNYNLDISGHDVTAVGADIIHCQKSRNVTILLAIGGYGGGYSLPTSQSAADVADNLWNAFLAGRRAGVSRPFGHEAAVDGVDFFIDQGGADHYDELARRLHGYGAGVIWTATTRCSYPDHRLEKALATKVFDRIHVRMYGAGEIERRCVISSRYSWEKWAAAYPGSKVYIGLVASPEQDEAWVFQKDLYYEYLQFVTKLPNYGGLAVYDRYYDKKANYTGEG*
DI.CM020528.1G8676.1	cellular organisms	2131	60.3	1527	67.91	509	CM020528.1	26627552	26629682	-	rna-gnl|WGS:POTR|OsKitaake08g214600.1	cellular organisms	1796	64.03	1527	67.91	509	1727	1526	509	identical	same	MQGSVGVHGILLLAAAAVLTQCLLAAAVNTPVVQCASGTTKCTVTNAFGAFPDGSTCHVAAAAFPATEEELVRVVAGAAASGTKMKVATRLGHNFMKLSCPGGDGLVISTNALNRVVGVNAARMEITVESGVTLSELIDAAAHAGLALPHAPYWLDLTVGGLLSTGAHGSSVSGKGGAVHEYVTGMRVVTPAPASEGYAKVRVVNAGDPDLDAVKVSLGVLGVISQVTLALQPLFNRSVSFRRRGDGDLAERAVAFAGEHEFGDVVWYPARGEAVFRIDDRVATTKTNTISSGDFQNVIQSSRSTEQQQHGDVLPFQAGISVPLSRASAFIRDAQRLLDMNPGALCGGENGGILIRYVKASTAYLGKTEDSVEFDTTSCRHDGDAAMPEEMEQMALRKYGGVPHWGKNRNVAFDGAIAKFPKAGEFMKVKDAYDPDGLFSSEWSDQVLGVAGAGGVNVARNGCGMEGLCVCSEDEHCSPEKGYLCRPGMVYRDARVCRRVAGDAYADA*	MQGSVGVHGILLLAAAAVLTQCLLAAAVNTPVVQCASGTTKCTVTNAFGAFPDGSTCHVAAAAFPATEEELVRVVAGAAASGTKMKVATRLGHNFMKLSCPGGDGLVISTNALNRVVGVNAARMEITVESGVTLSELIDAAAHAGLALPHAPYWLDLTVGGLLSTGAHGSSVSGKGGAVHEYVTGMRVVTPAPASEGYAKVRVVNAGDPDLDAVKVSLGVLGVISQVTLALQPLFNRSVSFRRRGDGDLAERAVAFAGEHEFGDVVWYPARGEAVFRIDDRVATTKTNTISSGDFQNVIQSSRSTEQQQHGDVLPFQAGISVPLSRASAFIRDAQRLLDMNPGALCGGENGGILIRYVKASTAYLGKTEDSVEFDTTSCRHDGDAAMPEEMEQMALRKYGGVPHWGKNRNVAFDGAIAKFPKAGEFMKVKDAYDPDGLFSSEWSDQVLGVAGAGGVNVARNGCGMEGLCVCSEDEHCSPEKGYLCRPGMVYRDARVCRRVAGDAYADA*
DI.CM020528.1G8686.2	Spermatophyta	1658	49.28	1344	50.07	448	CM020528.1	26663795	26681166	+	rna-gnl|WGS:POTR|OsKitaake08g215100.1	Spermatophyta	2412	48.59	1344	50.07	448	5242	1340	325	identical	same	MDFFKIKKLGKARKSGGGGGEVVESEEETKAGNNAASDEQKGKILEDDPAAAAAGAGMDADAGNGAVEGQEEDDDDDDFITNEVKRRLKELRKNSFMVLIPEEECAEVEEDGEEEEEEGSSSREWMESDVGDGFPLCGFDSLYEKYCERMAVFDKMITQLLKDPGSFNISKKSPRSASKLASTLRNLSFKRRDDLQEDCEHLQQQQSEDDPYQTLETAYVGHVSLSWEALHCMYVHLSLILAAQPDNPTTYSCAAQAFQQFQVLLQRFVENEPFEQGSRVEIYARSRSSLSKLLQVPTFQVADGKYNAEDQVEPSIFASDLIKLLEESIMTFRLFLKKDKKKNSALMSVHSHTGSSIQQVQSSLDKKEVKVKELFKKKKGWKSKTWPATMEEVQLLFALIDIKVVSRVLRMAKLSKEQLLWCEEKMSKLDLSDNKLRRDGSPILFPC*	MDFFKIKKLGKARKSGGGGGEVVESEEETKAGNNAASDEQKGKILEDDPAAAAAGAGMDADAGNGAVEGQEEDDDDDDFITNEVKRRLKELRKNSFMVLIPEEECAEVEEDGEEEEEEGSSSREWMESDVGDGFPLCGFDSLYEKYCERMAVFDKMITQLLKDPGSFNISKKSPRSASKLASTLRNLSFKRRDDLQEDCEHLQQQQSEDDPYQTLETAYVGHVSLSWEALHCMYVHLSLILAAQPDNPTTYSCAAQAFQQFQVLLQRFVENEPFEQGSRVEIYARSRSSLSKLLQVPTFQVADGKYNAEDQVEPSIFASDLIKLLEESIMTFRLFLKKDKKKNSALMSVHSHTGSSIQQVQSSLDKKEVKVKELFKKKKGWKSKTWPATMEEVQLLFALIDIKVVSRVLRMAKLSKEQLLWCEEKMSKLDLSDNKLRRDGSPILFPC*
DI.CM020528.1G8686.2	Spermatophyta	1658	49.28	1344	50.07	448	CM020528.1	26663795	26681166	+	rna-gnl|WGS:POTR|OsKitaake08g215100.2	Spermatophyta	2391	48.52	1344	50.07	448	5242	1340	325	identical	same	MDFFKIKKLGKARKSGGGGGEVVESEEETKAGNNAASDEQKGKILEDDPAAAAAGAGMDADAGNGAVEGQEEDDDDDDFITNEVKRRLKELRKNSFMVLIPEEECAEVEEDGEEEEEEGSSSREWMESDVGDGFPLCGFDSLYEKYCERMAVFDKMITQLLKDPGSFNISKKSPRSASKLASTLRNLSFKRRDDLQEDCEHLQQQQSEDDPYQTLETAYVGHVSLSWEALHCMYVHLSLILAAQPDNPTTYSCAAQAFQQFQVLLQRFVENEPFEQGSRVEIYARSRSSLSKLLQVPTFQVADGKYNAEDQVEPSIFASDLIKLLEESIMTFRLFLKKDKKKNSALMSVHSHTGSSIQQVQSSLDKKEVKVKELFKKKKGWKSKTWPATMEEVQLLFALIDIKVVSRVLRMAKLSKEQLLWCEEKMSKLDLSDNKLRRDGSPILFPC*	MDFFKIKKLGKARKSGGGGGEVVESEEETKAGNNAASDEQKGKILEDDPAAAAAGAGMDADAGNGAVEGQEEDDDDDDFITNEVKRRLKELRKNSFMVLIPEEECAEVEEDGEEEEEEGSSSREWMESDVGDGFPLCGFDSLYEKYCERMAVFDKMITQLLKDPGSFNISKKSPRSASKLASTLRNLSFKRRDDLQEDCEHLQQQQSEDDPYQTLETAYVGHVSLSWEALHCMYVHLSLILAAQPDNPTTYSCAAQAFQQFQVLLQRFVENEPFEQGSRVEIYARSRSSLSKLLQVPTFQVADGKYNAEDQVEPSIFASDLIKLLEESIMTFRLFLKKDKKKNSALMSVHSHTGSSIQQVQSSLDKKEVKVKELFKKKKGWKSKTWPATMEEVQLLFALIDIKVVSRVLRMAKLSKEQLLWCEEKMSKLDLSDNKLRRDGSPILFPC*
DI.CM020528.1G8686.5	Spermatophyta	2196	49.23	1338	50.07	446	CM020528.1	26675938	26681561	+	rna-gnl|WGS:POTR|OsKitaake08g215100.1	Spermatophyta	2412	48.59	1344	50.07	448	5623	1334	325	homologous	same	MDFFKIKKLGKARKSGGGGGEVVESEEETKAGNNAASDEQKGKILEDDPAAAAAGAGMDADAGNGAVEGQEEDDDDDDFITNEVKRRLKELRKNSFMVLIPEEECAEVEEDGEEEEEEGSSSREWMESDVGDGFPLCGFDSLYEKYCERMAVFDKMITQLLKDPGSFNISKKSPRSASKLASTLRNLSFKRRDDLQEDCEHLQQQQSEDDPYQTLETAYVGHVSLSWEALHCMYVHLSLILAAQPDNPTTYSCAAQAFQQFQVLLQRFVENEPFEQGSRVEIYARSRSSLSKLLQVPTFQDGKYNAEDQVEPSIFASDLIKLLEESIMTFRLFLKKDKKKNSALMSVHSHTGSSIQQVQSSLDKKEVKVKELFKKKKGWKSKTWPATMEEVQLLFALIDIKVVSRVLRMAKLSKEQLLWCEEKMSKLDLSDNKLRRDGSPILFPC*	MDFFKIKKLGKARKSGGGGGEVVESEEETKAGNNAASDEQKGKILEDDPAAAAAGAGMDADAGNGAVEGQEEDDDDDDFITNEVKRRLKELRKNSFMVLIPEEECAEVEEDGEEEEEEGSSSREWMESDVGDGFPLCGFDSLYEKYCERMAVFDKMITQLLKDPGSFNISKKSPRSASKLASTLRNLSFKRRDDLQEDCEHLQQQQSEDDPYQTLETAYVGHVSLSWEALHCMYVHLSLILAAQPDNPTTYSCAAQAFQQFQVLLQRFVENEPFEQGSRVEIYARSRSSLSKLLQVPTFQVADGKYNAEDQVEPSIFASDLIKLLEESIMTFRLFLKKDKKKNSALMSVHSHTGSSIQQVQSSLDKKEVKVKELFKKKKGWKSKTWPATMEEVQLLFALIDIKVVSRVLRMAKLSKEQLLWCEEKMSKLDLSDNKLRRDGSPILFPC*
DI.CM020528.1G8686.5	Spermatophyta	2196	49.23	1338	50.07	446	CM020528.1	26675938	26681561	+	rna-gnl|WGS:POTR|OsKitaake08g215100.2	Spermatophyta	2391	48.52	1344	50.07	448	5623	1334	325	homologous	same	MDFFKIKKLGKARKSGGGGGEVVESEEETKAGNNAASDEQKGKILEDDPAAAAAGAGMDADAGNGAVEGQEEDDDDDDFITNEVKRRLKELRKNSFMVLIPEEECAEVEEDGEEEEEEGSSSREWMESDVGDGFPLCGFDSLYEKYCERMAVFDKMITQLLKDPGSFNISKKSPRSASKLASTLRNLSFKRRDDLQEDCEHLQQQQSEDDPYQTLETAYVGHVSLSWEALHCMYVHLSLILAAQPDNPTTYSCAAQAFQQFQVLLQRFVENEPFEQGSRVEIYARSRSSLSKLLQVPTFQDGKYNAEDQVEPSIFASDLIKLLEESIMTFRLFLKKDKKKNSALMSVHSHTGSSIQQVQSSLDKKEVKVKELFKKKKGWKSKTWPATMEEVQLLFALIDIKVVSRVLRMAKLSKEQLLWCEEKMSKLDLSDNKLRRDGSPILFPC*	MDFFKIKKLGKARKSGGGGGEVVESEEETKAGNNAASDEQKGKILEDDPAAAAAGAGMDADAGNGAVEGQEEDDDDDDFITNEVKRRLKELRKNSFMVLIPEEECAEVEEDGEEEEEEGSSSREWMESDVGDGFPLCGFDSLYEKYCERMAVFDKMITQLLKDPGSFNISKKSPRSASKLASTLRNLSFKRRDDLQEDCEHLQQQQSEDDPYQTLETAYVGHVSLSWEALHCMYVHLSLILAAQPDNPTTYSCAAQAFQQFQVLLQRFVENEPFEQGSRVEIYARSRSSLSKLLQVPTFQVADGKYNAEDQVEPSIFASDLIKLLEESIMTFRLFLKKDKKKNSALMSVHSHTGSSIQQVQSSLDKKEVKVKELFKKKKGWKSKTWPATMEEVQLLFALIDIKVVSRVLRMAKLSKEQLLWCEEKMSKLDLSDNKLRRDGSPILFPC*
DI.CM020528.1G8686.7.orf1	Spermatophyta	1640	50.85	813	52.64	271	CM020528.1	26676015	26681102	+	rna-gnl|WGS:POTR|OsKitaake08g215100.1	Spermatophyta	2412	48.59	1344	50.07	448	5087	798	110	homologous	same	MDFFKIKKLGKARKSGGGGGEVVESEEETKAGNNAASDEQKGKILEDDPAAAAAGAGMDADAGNGAVEGQEEDDDDDDFITNEVKRRLKELRKNSFMVLIPEEECAEVEEDGEEEEEEGSSSREWMESDVGDGFPLCGFDSLYEKYCERMAVFDKMITQLLKDPGSFNISKKSPRSASKLASTLRNLSFKRRDDLQEDCEHLQQQQSEDDPYQTLETAYVGHVSLSWEALHCIDLLRMSHLSKVHGLRYMHGLGVPCRSYFRSPLFKIAQ*	MDFFKIKKLGKARKSGGGGGEVVESEEETKAGNNAASDEQKGKILEDDPAAAAAGAGMDADAGNGAVEGQEEDDDDDDFITNEVKRRLKELRKNSFMVLIPEEECAEVEEDGEEEEEEGSSSREWMESDVGDGFPLCGFDSLYEKYCERMAVFDKMITQLLKDPGSFNISKKSPRSASKLASTLRNLSFKRRDDLQEDCEHLQQQQSEDDPYQTLETAYVGHVSLSWEALHCMYVHLSLILAAQPDNPTTYSCAAQAFQQFQVLLQRFVENEPFEQGSRVEIYARSRSSLSKLLQVPTFQVADGKYNAEDQVEPSIFASDLIKLLEESIMTFRLFLKKDKKKNSALMSVHSHTGSSIQQVQSSLDKKEVKVKELFKKKKGWKSKTWPATMEEVQLLFALIDIKVVSRVLRMAKLSKEQLLWCEEKMSKLDLSDNKLRRDGSPILFPC*
DI.CM020528.1G8686.7.orf1	Spermatophyta	1640	50.85	813	52.64	271	CM020528.1	26676015	26681102	+	rna-gnl|WGS:POTR|OsKitaake08g215100.2	Spermatophyta	2391	48.52	1344	50.07	448	5087	798	110	homologous	same	MDFFKIKKLGKARKSGGGGGEVVESEEETKAGNNAASDEQKGKILEDDPAAAAAGAGMDADAGNGAVEGQEEDDDDDDFITNEVKRRLKELRKNSFMVLIPEEECAEVEEDGEEEEEEGSSSREWMESDVGDGFPLCGFDSLYEKYCERMAVFDKMITQLLKDPGSFNISKKSPRSASKLASTLRNLSFKRRDDLQEDCEHLQQQQSEDDPYQTLETAYVGHVSLSWEALHCIDLLRMSHLSKVHGLRYMHGLGVPCRSYFRSPLFKIAQ*	MDFFKIKKLGKARKSGGGGGEVVESEEETKAGNNAASDEQKGKILEDDPAAAAAGAGMDADAGNGAVEGQEEDDDDDDFITNEVKRRLKELRKNSFMVLIPEEECAEVEEDGEEEEEEGSSSREWMESDVGDGFPLCGFDSLYEKYCERMAVFDKMITQLLKDPGSFNISKKSPRSASKLASTLRNLSFKRRDDLQEDCEHLQQQQSEDDPYQTLETAYVGHVSLSWEALHCMYVHLSLILAAQPDNPTTYSCAAQAFQQFQVLLQRFVENEPFEQGSRVEIYARSRSSLSKLLQVPTFQVADGKYNAEDQVEPSIFASDLIKLLEESIMTFRLFLKKDKKKNSALMSVHSHTGSSIQQVQSSLDKKEVKVKELFKKKKGWKSKTWPATMEEVQLLFALIDIKVVSRVLRMAKLSKEQLLWCEEKMSKLDLSDNKLRRDGSPILFPC*
DI.CM020528.1G8686.7.orf2	Spermatophyta	1640	50.85	357	47.34	119	CM020528.1	26676015	26681102	+	rna-gnl|WGS:POTR|OsKitaake08g215100.1	Spermatophyta	2412	48.59	1344	50.07	448	5087	355	119	homologous	same	MTFRLFLKKDKKKNSALMSVHSHTGSSIQQVQSSLDKKEVKVKELFKKKKGWKSKTWPATMEEVQLLFALIDIKVVSRVLRMAKLSKEQLLWCEEKMSKLDLSDNKLRRDGSPILFPC*	MDFFKIKKLGKARKSGGGGGEVVESEEETKAGNNAASDEQKGKILEDDPAAAAAGAGMDADAGNGAVEGQEEDDDDDDFITNEVKRRLKELRKNSFMVLIPEEECAEVEEDGEEEEEEGSSSREWMESDVGDGFPLCGFDSLYEKYCERMAVFDKMITQLLKDPGSFNISKKSPRSASKLASTLRNLSFKRRDDLQEDCEHLQQQQSEDDPYQTLETAYVGHVSLSWEALHCMYVHLSLILAAQPDNPTTYSCAAQAFQQFQVLLQRFVENEPFEQGSRVEIYARSRSSLSKLLQVPTFQVADGKYNAEDQVEPSIFASDLIKLLEESIMTFRLFLKKDKKKNSALMSVHSHTGSSIQQVQSSLDKKEVKVKELFKKKKGWKSKTWPATMEEVQLLFALIDIKVVSRVLRMAKLSKEQLLWCEEKMSKLDLSDNKLRRDGSPILFPC*
DI.CM020528.1G8686.7.orf2	Spermatophyta	1640	50.85	357	47.34	119	CM020528.1	26676015	26681102	+	rna-gnl|WGS:POTR|OsKitaake08g215100.2	Spermatophyta	2391	48.52	1344	50.07	448	5087	355	119	homologous	same	MTFRLFLKKDKKKNSALMSVHSHTGSSIQQVQSSLDKKEVKVKELFKKKKGWKSKTWPATMEEVQLLFALIDIKVVSRVLRMAKLSKEQLLWCEEKMSKLDLSDNKLRRDGSPILFPC*	MDFFKIKKLGKARKSGGGGGEVVESEEETKAGNNAASDEQKGKILEDDPAAAAAGAGMDADAGNGAVEGQEEDDDDDDFITNEVKRRLKELRKNSFMVLIPEEECAEVEEDGEEEEEEGSSSREWMESDVGDGFPLCGFDSLYEKYCERMAVFDKMITQLLKDPGSFNISKKSPRSASKLASTLRNLSFKRRDDLQEDCEHLQQQQSEDDPYQTLETAYVGHVSLSWEALHCMYVHLSLILAAQPDNPTTYSCAAQAFQQFQVLLQRFVENEPFEQGSRVEIYARSRSSLSKLLQVPTFQVADGKYNAEDQVEPSIFASDLIKLLEESIMTFRLFLKKDKKKNSALMSVHSHTGSSIQQVQSSLDKKEVKVKELFKKKKGWKSKTWPATMEEVQLLFALIDIKVVSRVLRMAKLSKEQLLWCEEKMSKLDLSDNKLRRDGSPILFPC*
DI.CM020528.1G8686.8.orf1	Spermatophyta	1740	50.86	951	52.16	317	CM020528.1	26676015	26681102	+	rna-gnl|WGS:POTR|OsKitaake08g215100.2	Spermatophyta	2391	48.52	1344	50.07	448	5087	899	177	homologous	same	MDFFKIKKLGKARKSGGGGGEVVESEEETKAGNNAASDEQKGKILEDDPAAAAAGAGMDADAGNGAVEGQEEDDDDDDFITNEVKRRLKELRKNSFMVLIPEEECAEVEEDGEEEEEEGSSSREWMESDVGDGFPLCGFDSLYEKYCERMAVFDKMITQLLKDPGSFNISKKSPRSASKLASTLRNLSFKRRDDLQEDCEHLQQQQSEDDPYQTLETAYVGHVSLSWEALHCMYVHLSLILAAQPDNPTTYSCAAQAFQQFQVLLQRFVENEPFEQGSRVEIYARSRSSLSKLLQVPTFQDCPVTKPARCTYRFGI*	MDFFKIKKLGKARKSGGGGGEVVESEEETKAGNNAASDEQKGKILEDDPAAAAAGAGMDADAGNGAVEGQEEDDDDDDFITNEVKRRLKELRKNSFMVLIPEEECAEVEEDGEEEEEEGSSSREWMESDVGDGFPLCGFDSLYEKYCERMAVFDKMITQLLKDPGSFNISKKSPRSASKLASTLRNLSFKRRDDLQEDCEHLQQQQSEDDPYQTLETAYVGHVSLSWEALHCMYVHLSLILAAQPDNPTTYSCAAQAFQQFQVLLQRFVENEPFEQGSRVEIYARSRSSLSKLLQVPTFQVADGKYNAEDQVEPSIFASDLIKLLEESIMTFRLFLKKDKKKNSALMSVHSHTGSSIQQVQSSLDKKEVKVKELFKKKKGWKSKTWPATMEEVQLLFALIDIKVVSRVLRMAKLSKEQLLWCEEKMSKLDLSDNKLRRDGSPILFPC*
DI.CM020528.1G8686.8.orf1	Spermatophyta	1740	50.86	951	52.16	317	CM020528.1	26676015	26681102	+	rna-gnl|WGS:POTR|OsKitaake08g215100.1	Spermatophyta	2412	48.59	1344	50.07	448	5087	899	177	homologous	same	MDFFKIKKLGKARKSGGGGGEVVESEEETKAGNNAASDEQKGKILEDDPAAAAAGAGMDADAGNGAVEGQEEDDDDDDFITNEVKRRLKELRKNSFMVLIPEEECAEVEEDGEEEEEEGSSSREWMESDVGDGFPLCGFDSLYEKYCERMAVFDKMITQLLKDPGSFNISKKSPRSASKLASTLRNLSFKRRDDLQEDCEHLQQQQSEDDPYQTLETAYVGHVSLSWEALHCMYVHLSLILAAQPDNPTTYSCAAQAFQQFQVLLQRFVENEPFEQGSRVEIYARSRSSLSKLLQVPTFQDCPVTKPARCTYRFGI*	MDFFKIKKLGKARKSGGGGGEVVESEEETKAGNNAASDEQKGKILEDDPAAAAAGAGMDADAGNGAVEGQEEDDDDDDFITNEVKRRLKELRKNSFMVLIPEEECAEVEEDGEEEEEEGSSSREWMESDVGDGFPLCGFDSLYEKYCERMAVFDKMITQLLKDPGSFNISKKSPRSASKLASTLRNLSFKRRDDLQEDCEHLQQQQSEDDPYQTLETAYVGHVSLSWEALHCMYVHLSLILAAQPDNPTTYSCAAQAFQQFQVLLQRFVENEPFEQGSRVEIYARSRSSLSKLLQVPTFQVADGKYNAEDQVEPSIFASDLIKLLEESIMTFRLFLKKDKKKNSALMSVHSHTGSSIQQVQSSLDKKEVKVKELFKKKKGWKSKTWPATMEEVQLLFALIDIKVVSRVLRMAKLSKEQLLWCEEKMSKLDLSDNKLRRDGSPILFPC*
DI.CM020528.1G8687.1	Streptophyta	1829	48.44	1284	48.13	428	CM020528.1	26657308	26662196	-	rna-gnl|WGS:POTR|OsKitaake08g214900.3	cellular organisms	2213	50.25	1359	49.6	453	4888	1266	343	homologous	same	MGRISRLLLLLAAAVVLVIATGVAVALRAELQQLRDKISGLESGISERSKELKAKDDSIAKLEKLIEEKSQKIASLQSEITSLQAKGSVAAEEQAGKANARAVELEKQIDKLKKDVEAQSVKKATLENRANDAEKRVQELNAKIDALQKTNDEQKRKLQSTERALKVAEEELMRLHLEATTKSKQLTEVHGAWLPPWLAAHSAHYMEVISGHWNEHGKPAINSFLQKASEKSAQAKKWAEPHVETAKMKWVPVKEKLVVLKKNTEPYVQKVSSKSVEVYEASRDAVKPHVAKVKEFADPYFQEAKKFSKPYIDQVAEVTKPHVEKVRTTLKPYTKRAVRVYGSFLESATTYHRQAQSTILDYLHQHEVSKSLATKELVWFLASALLAIPVYIIYRLLMEAFCSKKPKRPPHGGNHGHRRHKRRHADK*	MGRISRLLLLLAAAVVLVIATGVAAQEEAAEAVVEVEEGIVERAKEEAEAVALRAELQQLRDKISGLESGISERSKELKAKDDSIAKLEKLIEEKSQKIASLQSEITSLQAKGSVAAEEQAGKANARAVELEKQIDKLKKDVEAQSVKKATLENRANDAEKRVQELNAKIDALQKTNDEQKRKLQSTERALKVAEEELMRLHLEATTKSKQLTEVHGAWLPPWLAAHSAHYMVISGHWNEHGKPAINSFLQKASEKSAQAKKWAEPHVETAKMKWVPVKEKLVVLKKNTEPYVQKVSSKSVEVYEASRDAVKPHVAKVKEFADPYFQEAKKFSKPYIDQVAEVTKPHVEKVRTTLKPYTKRAVRVYGSFLESATTYHRQAQSTILDYLHQHEVSKSLATKELVWFLASALLAIPVYIIYRLLMEAFCSKKPKRPPHGGNHGHRRHKRRHADK*
DI.CM020528.1G8687.1	Streptophyta	1829	48.44	1284	48.13	428	CM020528.1	26657308	26662196	-	rna-gnl|WGS:POTR|OsKitaake08g214900.4	cellular organisms	2213	50.25	1359	49.6	453	4888	1266	343	homologous	same	MGRISRLLLLLAAAVVLVIATGVAVALRAELQQLRDKISGLESGISERSKELKAKDDSIAKLEKLIEEKSQKIASLQSEITSLQAKGSVAAEEQAGKANARAVELEKQIDKLKKDVEAQSVKKATLENRANDAEKRVQELNAKIDALQKTNDEQKRKLQSTERALKVAEEELMRLHLEATTKSKQLTEVHGAWLPPWLAAHSAHYMEVISGHWNEHGKPAINSFLQKASEKSAQAKKWAEPHVETAKMKWVPVKEKLVVLKKNTEPYVQKVSSKSVEVYEASRDAVKPHVAKVKEFADPYFQEAKKFSKPYIDQVAEVTKPHVEKVRTTLKPYTKRAVRVYGSFLESATTYHRQAQSTILDYLHQHEVSKSLATKELVWFLASALLAIPVYIIYRLLMEAFCSKKPKRPPHGGNHGHRRHKRRHADK*	MGRISRLLLLLAAAVVLVIATGVAAQEEAAEAVVEVEEGIVERAKEEAEAVALRAELQQLRDKISGLESGISERSKELKAKDDSIAKLEKLIEEKSQKIASLQSEITSLQAKGSVAAEEQAGKANARAVELEKQIDKLKKDVEAQSVKKATLENRANDAEKRVQELNAKIDALQKTNDEQKRKLQSTERALKVAEEELMRLHLEATTKSKQLTEVHGAWLPPWLAAHSAHYMEVISGHWNEHGKPAINSFLQKASEKSAQAKKWAEPHVETAKMKWVPVKEKLVVLKKNTEPYVQKVSSKSVEVYEASRDAVKPHVAKVKEFADPYFQEAKKFSKPYIDQVAEVTKPHVEKVRTTLKPYTKRAVRVYGSFLESATTYHRQAQSTILDYLHQHEVSKSLATKELVWFLASALLAIPVYIIYRLLMEAFCKKPKRPPHGGNHGHRRHKRRHADK*
DI.CM020528.1G8687.1	Streptophyta	1829	48.44	1284	48.13	428	CM020528.1	26657308	26662196	-	rna-gnl|WGS:POTR|OsKitaake08g214900.2	cellular organisms	2216	50.27	1362	49.63	454	4888	1269	343	homologous	same	MGRISRLLLLLAAAVVLVIATGVAVALRAELQQLRDKISGLESGISERSKELKAKDDSIAKLEKLIEEKSQKIASLQSEITSLQAKGSVAAEEQAGKANARAVELEKQIDKLKKDVEAQSVKKATLENRANDAEKRVQELNAKIDALQKTNDEQKRKLQSTERALKVAEEELMRLHLEATTKSKQLTEVHGAWLPPWLAAHSAHYMEVISGHWNEHGKPAINSFLQKASEKSAQAKKWAEPHVETAKMKWVPVKEKLVVLKKNTEPYVQKVSSKSVEVYEASRDAVKPHVAKVKEFADPYFQEAKKFSKPYIDQVAEVTKPHVEKVRTTLKPYTKRAVRVYGSFLESATTYHRQAQSTILDYLHQHEVSKSLATKELVWFLASALLAIPVYIIYRLLMEAFCSKKPKRPPHGGNHGHRRHKRRHADK*	MGRISRLLLLLAAAVVLVIATGVAAQEEAAEAVVEVEEGIVERAKEEAEAVALRAELQQLRDKISGLESGISERSKELKAKDDSIAKLEKLIEEKSQKIASLQSEITSLQAKGSVAAEEQAGKANARAVELEKQIDKLKKDVEAQSVKKATLENRANDAEKRVQELNAKIDALQKTNDEQKRKLQSTERALKVAEEELMRLHLEATTKSKQLTEVHGAWLPPWLAAHSAHYMEVISGHWNEHGKPAINSFLQKASEKSAQAKKWAEPHVETAKMKWVPVKEKLVVLKKNTEPYVQKVSSKSVEVYEASRDAVKPHVAKVKEFADPYFQEAKKFSKPYIDQVAEVTKPHVEKVRTTLKPYTKRAVRVYGSFLESATTYHRQAQSTILDYLHQHEVSKSLATKELVWFLASALLAIPVYIIYRLLMEAFCSKKPKRPPHGGNHGHRRHKRRHADK*
DI.CM020528.1G8687.2	cellular organisms	1803	47.98	1254	47.61	418	CM020528.1	26657307	26662199	-	rna-gnl|WGS:POTR|OsKitaake08g214900.2	cellular organisms	2216	50.27	1362	49.63	454	4892	1239	343	homologous	same	MGRISRLLLLLAAAVALRAELQQLRDKISGLESGISERSKELKAKDDSIAKLEKLIEEKSQKIASLQSEITSLQAKGSVAAEEQAGKANARAVELEKQIDKLKKDVEAQSVKKATLENRANDAEKRVQELNAKIDALQKTNDEQKRKLQSTERALKVAEEELMRLHLEATTKSKQLTEVHGAWLPPWLAAHSAHYMEVISGHWNEHGKPAINSFLQKASEKSAQAKKWAEPHVETAKMKWVPVKEKLVVLKKNTEPYVQKVSSKSVEVYEASRDAVKPHVAKVKEFADPYFQEAKKFSKPYIDQVAEVTKPHVEKVRTTLKPYTKRAVRVYGSFLESATTYHRQAQSTILDYLHQHEVSKSLATKELVWFLASALLAIPVYIIYRLLMEAFCSKKPKRPPHGGNHGHRRHKRRHADK*	MGRISRLLLLLAAAVVLVIATGVAAQEEAAEAVVEVEEGIVERAKEEAEAVALRAELQQLRDKISGLESGISERSKELKAKDDSIAKLEKLIEEKSQKIASLQSEITSLQAKGSVAAEEQAGKANARAVELEKQIDKLKKDVEAQSVKKATLENRANDAEKRVQELNAKIDALQKTNDEQKRKLQSTERALKVAEEELMRLHLEATTKSKQLTEVHGAWLPPWLAAHSAHYMEVISGHWNEHGKPAINSFLQKASEKSAQAKKWAEPHVETAKMKWVPVKEKLVVLKKNTEPYVQKVSSKSVEVYEASRDAVKPHVAKVKEFADPYFQEAKKFSKPYIDQVAEVTKPHVEKVRTTLKPYTKRAVRVYGSFLESATTYHRQAQSTILDYLHQHEVSKSLATKELVWFLASALLAIPVYIIYRLLMEAFCSKKPKRPPHGGNHGHRRHKRRHADK*
DI.CM020528.1G8687.2	cellular organisms	1803	47.98	1254	47.61	418	CM020528.1	26657307	26662199	-	rna-gnl|WGS:POTR|OsKitaake08g214900.4	cellular organisms	2213	50.25	1359	49.6	453	4892	1236	343	homologous	same	MGRISRLLLLLAAAVALRAELQQLRDKISGLESGISERSKELKAKDDSIAKLEKLIEEKSQKIASLQSEITSLQAKGSVAAEEQAGKANARAVELEKQIDKLKKDVEAQSVKKATLENRANDAEKRVQELNAKIDALQKTNDEQKRKLQSTERALKVAEEELMRLHLEATTKSKQLTEVHGAWLPPWLAAHSAHYMEVISGHWNEHGKPAINSFLQKASEKSAQAKKWAEPHVETAKMKWVPVKEKLVVLKKNTEPYVQKVSSKSVEVYEASRDAVKPHVAKVKEFADPYFQEAKKFSKPYIDQVAEVTKPHVEKVRTTLKPYTKRAVRVYGSFLESATTYHRQAQSTILDYLHQHEVSKSLATKELVWFLASALLAIPVYIIYRLLMEAFCSKKPKRPPHGGNHGHRRHKRRHADK*	MGRISRLLLLLAAAVVLVIATGVAAQEEAAEAVVEVEEGIVERAKEEAEAVALRAELQQLRDKISGLESGISERSKELKAKDDSIAKLEKLIEEKSQKIASLQSEITSLQAKGSVAAEEQAGKANARAVELEKQIDKLKKDVEAQSVKKATLENRANDAEKRVQELNAKIDALQKTNDEQKRKLQSTERALKVAEEELMRLHLEATTKSKQLTEVHGAWLPPWLAAHSAHYMEVISGHWNEHGKPAINSFLQKASEKSAQAKKWAEPHVETAKMKWVPVKEKLVVLKKNTEPYVQKVSSKSVEVYEASRDAVKPHVAKVKEFADPYFQEAKKFSKPYIDQVAEVTKPHVEKVRTTLKPYTKRAVRVYGSFLESATTYHRQAQSTILDYLHQHEVSKSLATKELVWFLASALLAIPVYIIYRLLMEAFCKKPKRPPHGGNHGHRRHKRRHADK*
DI.CM020528.1G8687.2	cellular organisms	1803	47.98	1254	47.61	418	CM020528.1	26657307	26662199	-	rna-gnl|WGS:POTR|OsKitaake08g214900.3	cellular organisms	2213	50.25	1359	49.6	453	4892	1236	343	homologous	same	MGRISRLLLLLAAAVALRAELQQLRDKISGLESGISERSKELKAKDDSIAKLEKLIEEKSQKIASLQSEITSLQAKGSVAAEEQAGKANARAVELEKQIDKLKKDVEAQSVKKATLENRANDAEKRVQELNAKIDALQKTNDEQKRKLQSTERALKVAEEELMRLHLEATTKSKQLTEVHGAWLPPWLAAHSAHYMEVISGHWNEHGKPAINSFLQKASEKSAQAKKWAEPHVETAKMKWVPVKEKLVVLKKNTEPYVQKVSSKSVEVYEASRDAVKPHVAKVKEFADPYFQEAKKFSKPYIDQVAEVTKPHVEKVRTTLKPYTKRAVRVYGSFLESATTYHRQAQSTILDYLHQHEVSKSLATKELVWFLASALLAIPVYIIYRLLMEAFCSKKPKRPPHGGNHGHRRHKRRHADK*	MGRISRLLLLLAAAVVLVIATGVAAQEEAAEAVVEVEEGIVERAKEEAEAVALRAELQQLRDKISGLESGISERSKELKAKDDSIAKLEKLIEEKSQKIASLQSEITSLQAKGSVAAEEQAGKANARAVELEKQIDKLKKDVEAQSVKKATLENRANDAEKRVQELNAKIDALQKTNDEQKRKLQSTERALKVAEEELMRLHLEATTKSKQLTEVHGAWLPPWLAAHSAHYMVISGHWNEHGKPAINSFLQKASEKSAQAKKWAEPHVETAKMKWVPVKEKLVVLKKNTEPYVQKVSSKSVEVYEASRDAVKPHVAKVKEFADPYFQEAKKFSKPYIDQVAEVTKPHVEKVRTTLKPYTKRAVRVYGSFLESATTYHRQAQSTILDYLHQHEVSKSLATKELVWFLASALLAIPVYIIYRLLMEAFCSKKPKRPPHGGNHGHRRHKRRHADK*
DI.CM020528.1G8687.3	cellular organisms	2143	50.86	1362	49.63	454	CM020528.1	26657308	26662432	-	rna-gnl|WGS:POTR|OsKitaake08g214900.2	cellular organisms	2216	50.27	1362	49.63	454	5124	1348	343	identical	same	MGRISRLLLLLAAAVVLVIATGVAAQEEAAEAVVEVEEGIVERAKEEAEAVALRAELQQLRDKISGLESGISERSKELKAKDDSIAKLEKLIEEKSQKIASLQSEITSLQAKGSVAAEEQAGKANARAVELEKQIDKLKKDVEAQSVKKATLENRANDAEKRVQELNAKIDALQKTNDEQKRKLQSTERALKVAEEELMRLHLEATTKSKQLTEVHGAWLPPWLAAHSAHYMEVISGHWNEHGKPAINSFLQKASEKSAQAKKWAEPHVETAKMKWVPVKEKLVVLKKNTEPYVQKVSSKSVEVYEASRDAVKPHVAKVKEFADPYFQEAKKFSKPYIDQVAEVTKPHVEKVRTTLKPYTKRAVRVYGSFLESATTYHRQAQSTILDYLHQHEVSKSLATKELVWFLASALLAIPVYIIYRLLMEAFCSKKPKRPPHGGNHGHRRHKRRHADK*	MGRISRLLLLLAAAVVLVIATGVAAQEEAAEAVVEVEEGIVERAKEEAEAVALRAELQQLRDKISGLESGISERSKELKAKDDSIAKLEKLIEEKSQKIASLQSEITSLQAKGSVAAEEQAGKANARAVELEKQIDKLKKDVEAQSVKKATLENRANDAEKRVQELNAKIDALQKTNDEQKRKLQSTERALKVAEEELMRLHLEATTKSKQLTEVHGAWLPPWLAAHSAHYMEVISGHWNEHGKPAINSFLQKASEKSAQAKKWAEPHVETAKMKWVPVKEKLVVLKKNTEPYVQKVSSKSVEVYEASRDAVKPHVAKVKEFADPYFQEAKKFSKPYIDQVAEVTKPHVEKVRTTLKPYTKRAVRVYGSFLESATTYHRQAQSTILDYLHQHEVSKSLATKELVWFLASALLAIPVYIIYRLLMEAFCSKKPKRPPHGGNHGHRRHKRRHADK*
DI.CM020528.1G8687.3	cellular organisms	2143	50.86	1362	49.63	454	CM020528.1	26657308	26662432	-	rna-gnl|WGS:POTR|OsKitaake08g214900.3	cellular organisms	2213	50.25	1359	49.6	453	5124	1345	343	homologous	same	MGRISRLLLLLAAAVVLVIATGVAAQEEAAEAVVEVEEGIVERAKEEAEAVALRAELQQLRDKISGLESGISERSKELKAKDDSIAKLEKLIEEKSQKIASLQSEITSLQAKGSVAAEEQAGKANARAVELEKQIDKLKKDVEAQSVKKATLENRANDAEKRVQELNAKIDALQKTNDEQKRKLQSTERALKVAEEELMRLHLEATTKSKQLTEVHGAWLPPWLAAHSAHYMEVISGHWNEHGKPAINSFLQKASEKSAQAKKWAEPHVETAKMKWVPVKEKLVVLKKNTEPYVQKVSSKSVEVYEASRDAVKPHVAKVKEFADPYFQEAKKFSKPYIDQVAEVTKPHVEKVRTTLKPYTKRAVRVYGSFLESATTYHRQAQSTILDYLHQHEVSKSLATKELVWFLASALLAIPVYIIYRLLMEAFCSKKPKRPPHGGNHGHRRHKRRHADK*	MGRISRLLLLLAAAVVLVIATGVAAQEEAAEAVVEVEEGIVERAKEEAEAVALRAELQQLRDKISGLESGISERSKELKAKDDSIAKLEKLIEEKSQKIASLQSEITSLQAKGSVAAEEQAGKANARAVELEKQIDKLKKDVEAQSVKKATLENRANDAEKRVQELNAKIDALQKTNDEQKRKLQSTERALKVAEEELMRLHLEATTKSKQLTEVHGAWLPPWLAAHSAHYMVISGHWNEHGKPAINSFLQKASEKSAQAKKWAEPHVETAKMKWVPVKEKLVVLKKNTEPYVQKVSSKSVEVYEASRDAVKPHVAKVKEFADPYFQEAKKFSKPYIDQVAEVTKPHVEKVRTTLKPYTKRAVRVYGSFLESATTYHRQAQSTILDYLHQHEVSKSLATKELVWFLASALLAIPVYIIYRLLMEAFCSKKPKRPPHGGNHGHRRHKRRHADK*
DI.CM020528.1G8687.3	cellular organisms	2143	50.86	1362	49.63	454	CM020528.1	26657308	26662432	-	rna-gnl|WGS:POTR|OsKitaake08g214900.4	cellular organisms	2213	50.25	1359	49.6	453	5124	1345	343	homologous	same	MGRISRLLLLLAAAVVLVIATGVAAQEEAAEAVVEVEEGIVERAKEEAEAVALRAELQQLRDKISGLESGISERSKELKAKDDSIAKLEKLIEEKSQKIASLQSEITSLQAKGSVAAEEQAGKANARAVELEKQIDKLKKDVEAQSVKKATLENRANDAEKRVQELNAKIDALQKTNDEQKRKLQSTERALKVAEEELMRLHLEATTKSKQLTEVHGAWLPPWLAAHSAHYMEVISGHWNEHGKPAINSFLQKASEKSAQAKKWAEPHVETAKMKWVPVKEKLVVLKKNTEPYVQKVSSKSVEVYEASRDAVKPHVAKVKEFADPYFQEAKKFSKPYIDQVAEVTKPHVEKVRTTLKPYTKRAVRVYGSFLESATTYHRQAQSTILDYLHQHEVSKSLATKELVWFLASALLAIPVYIIYRLLMEAFCSKKPKRPPHGGNHGHRRHKRRHADK*	MGRISRLLLLLAAAVVLVIATGVAAQEEAAEAVVEVEEGIVERAKEEAEAVALRAELQQLRDKISGLESGISERSKELKAKDDSIAKLEKLIEEKSQKIASLQSEITSLQAKGSVAAEEQAGKANARAVELEKQIDKLKKDVEAQSVKKATLENRANDAEKRVQELNAKIDALQKTNDEQKRKLQSTERALKVAEEELMRLHLEATTKSKQLTEVHGAWLPPWLAAHSAHYMEVISGHWNEHGKPAINSFLQKASEKSAQAKKWAEPHVETAKMKWVPVKEKLVVLKKNTEPYVQKVSSKSVEVYEASRDAVKPHVAKVKEFADPYFQEAKKFSKPYIDQVAEVTKPHVEKVRTTLKPYTKRAVRVYGSFLESATTYHRQAQSTILDYLHQHEVSKSLATKELVWFLASALLAIPVYIIYRLLMEAFCKKPKRPPHGGNHGHRRHKRRHADK*
DI.CM020528.1G8687.4	cellular organisms	2240	50.27	1359	49.6	453	CM020528.1	26657308	26662532	-	rna-gnl|WGS:POTR|OsKitaake08g214900.4	cellular organisms	2213	50.25	1359	49.6	453	5196	1345	342	identical	same	MGRISRLLLLLAAAVVLVIATGVAAQEEAAEAVVEVEEGIVERAKEEAEAVALRAELQQLRDKISGLESGISERSKELKAKDDSIAKLEKLIEEKSQKIASLQSEITSLQAKGSVAAEEQAGKANARAVELEKQIDKLKKDVEAQSVKKATLENRANDAEKRVQELNAKIDALQKTNDEQKRKLQSTERALKVAEEELMRLHLEATTKSKQLTEVHGAWLPPWLAAHSAHYMEVISGHWNEHGKPAINSFLQKASEKSAQAKKWAEPHVETAKMKWVPVKEKLVVLKKNTEPYVQKVSSKSVEVYEASRDAVKPHVAKVKEFADPYFQEAKKFSKPYIDQVAEVTKPHVEKVRTTLKPYTKRAVRVYGSFLESATTYHRQAQSTILDYLHQHEVSKSLATKELVWFLASALLAIPVYIIYRLLMEAFCKKPKRPPHGGNHGHRRHKRRHADK*	MGRISRLLLLLAAAVVLVIATGVAAQEEAAEAVVEVEEGIVERAKEEAEAVALRAELQQLRDKISGLESGISERSKELKAKDDSIAKLEKLIEEKSQKIASLQSEITSLQAKGSVAAEEQAGKANARAVELEKQIDKLKKDVEAQSVKKATLENRANDAEKRVQELNAKIDALQKTNDEQKRKLQSTERALKVAEEELMRLHLEATTKSKQLTEVHGAWLPPWLAAHSAHYMEVISGHWNEHGKPAINSFLQKASEKSAQAKKWAEPHVETAKMKWVPVKEKLVVLKKNTEPYVQKVSSKSVEVYEASRDAVKPHVAKVKEFADPYFQEAKKFSKPYIDQVAEVTKPHVEKVRTTLKPYTKRAVRVYGSFLESATTYHRQAQSTILDYLHQHEVSKSLATKELVWFLASALLAIPVYIIYRLLMEAFCKKPKRPPHGGNHGHRRHKRRHADK*
DI.CM020528.1G8687.4	cellular organisms	2240	50.27	1359	49.6	453	CM020528.1	26657308	26662532	-	rna-gnl|WGS:POTR|OsKitaake08g214900.3	cellular organisms	2213	50.25	1359	49.6	453	5196	1342	343	homologous	same	MGRISRLLLLLAAAVVLVIATGVAAQEEAAEAVVEVEEGIVERAKEEAEAVALRAELQQLRDKISGLESGISERSKELKAKDDSIAKLEKLIEEKSQKIASLQSEITSLQAKGSVAAEEQAGKANARAVELEKQIDKLKKDVEAQSVKKATLENRANDAEKRVQELNAKIDALQKTNDEQKRKLQSTERALKVAEEELMRLHLEATTKSKQLTEVHGAWLPPWLAAHSAHYMEVISGHWNEHGKPAINSFLQKASEKSAQAKKWAEPHVETAKMKWVPVKEKLVVLKKNTEPYVQKVSSKSVEVYEASRDAVKPHVAKVKEFADPYFQEAKKFSKPYIDQVAEVTKPHVEKVRTTLKPYTKRAVRVYGSFLESATTYHRQAQSTILDYLHQHEVSKSLATKELVWFLASALLAIPVYIIYRLLMEAFCKKPKRPPHGGNHGHRRHKRRHADK*	MGRISRLLLLLAAAVVLVIATGVAAQEEAAEAVVEVEEGIVERAKEEAEAVALRAELQQLRDKISGLESGISERSKELKAKDDSIAKLEKLIEEKSQKIASLQSEITSLQAKGSVAAEEQAGKANARAVELEKQIDKLKKDVEAQSVKKATLENRANDAEKRVQELNAKIDALQKTNDEQKRKLQSTERALKVAEEELMRLHLEATTKSKQLTEVHGAWLPPWLAAHSAHYMVISGHWNEHGKPAINSFLQKASEKSAQAKKWAEPHVETAKMKWVPVKEKLVVLKKNTEPYVQKVSSKSVEVYEASRDAVKPHVAKVKEFADPYFQEAKKFSKPYIDQVAEVTKPHVEKVRTTLKPYTKRAVRVYGSFLESATTYHRQAQSTILDYLHQHEVSKSLATKELVWFLASALLAIPVYIIYRLLMEAFCSKKPKRPPHGGNHGHRRHKRRHADK*
DI.CM020528.1G8687.4	cellular organisms	2240	50.27	1359	49.6	453	CM020528.1	26657308	26662532	-	rna-gnl|WGS:POTR|OsKitaake08g214900.2	cellular organisms	2216	50.27	1362	49.63	454	5196	1345	343	homologous	same	MGRISRLLLLLAAAVVLVIATGVAAQEEAAEAVVEVEEGIVERAKEEAEAVALRAELQQLRDKISGLESGISERSKELKAKDDSIAKLEKLIEEKSQKIASLQSEITSLQAKGSVAAEEQAGKANARAVELEKQIDKLKKDVEAQSVKKATLENRANDAEKRVQELNAKIDALQKTNDEQKRKLQSTERALKVAEEELMRLHLEATTKSKQLTEVHGAWLPPWLAAHSAHYMEVISGHWNEHGKPAINSFLQKASEKSAQAKKWAEPHVETAKMKWVPVKEKLVVLKKNTEPYVQKVSSKSVEVYEASRDAVKPHVAKVKEFADPYFQEAKKFSKPYIDQVAEVTKPHVEKVRTTLKPYTKRAVRVYGSFLESATTYHRQAQSTILDYLHQHEVSKSLATKELVWFLASALLAIPVYIIYRLLMEAFCKKPKRPPHGGNHGHRRHKRRHADK*	MGRISRLLLLLAAAVVLVIATGVAAQEEAAEAVVEVEEGIVERAKEEAEAVALRAELQQLRDKISGLESGISERSKELKAKDDSIAKLEKLIEEKSQKIASLQSEITSLQAKGSVAAEEQAGKANARAVELEKQIDKLKKDVEAQSVKKATLENRANDAEKRVQELNAKIDALQKTNDEQKRKLQSTERALKVAEEELMRLHLEATTKSKQLTEVHGAWLPPWLAAHSAHYMEVISGHWNEHGKPAINSFLQKASEKSAQAKKWAEPHVETAKMKWVPVKEKLVVLKKNTEPYVQKVSSKSVEVYEASRDAVKPHVAKVKEFADPYFQEAKKFSKPYIDQVAEVTKPHVEKVRTTLKPYTKRAVRVYGSFLESATTYHRQAQSTILDYLHQHEVSKSLATKELVWFLASALLAIPVYIIYRLLMEAFCSKKPKRPPHGGNHGHRRHKRRHADK*
DI.CM020528.1G8691.1	Embryophyta	2849	49.39	2166	52.45	722	CM020528.1	26687437	26692930	+	rna-gnl|WGS:POTR|OsKitaake08g215201.4	Embryophyta	2963	52.31	2280	55.48	760	5003	2045	607	homologous	same	MGCAASRLEDEEAVKMCRDRRDFIKQALEQRNRFASSHFAYIESLRRVSMALQWFVAGDDHHELIFDPFISPLKQQKPELLGLPYGSYEKRTIHVSKYLRSGPNPSVSVEEQPRPVETIRIESHYPTDNFGGMDRFFAAQSSPMRPSSYYTPPYDRPNYPPPSPQEPVRNSYYMSYDRPSYPAASPQEPTRTSYYASYDRPSYPPPSPQEQESSQWDFFWNPFSSLDSFAYPRPRSSYDNVVTDDELARLQRVREEEGIPELEEEDDECQQHEQVHQKEEQVDDDDNDDSDDDDDDDDDDDDDGDDECDHSDERCMPSNGGACPVKTEVNGKQETKGFESKGVQCEPRNKVELEIKAHKKELMRNKVANAEETPGFTVYLNRRPASLAEAMKDIDSQFLGICDAAKEISVMLEASRAQYSTSNDLSAKMLNPVALLRSASSRSSSSRFLLAPTSSIEDLYDNETNSCYSEESCSTMSGSHHSTLDRLYTWEKKLYKEVKAGERLRIDYEKRLNHLRNQDVKGDEPSSVDKTRAALRSLHTRMKVSIHTVQSISARIEVLRDEEMQPQLMELIRGLSRMWRTMAERHKAQKRTIDDAKLLFLQRHPTARGVHGVGARGRRGVGGAGDGRAGLLRRRRRVGVLGRGHWHGGHGRARALRRHGRGDRRHGRVRRRVGGRLRRAGVGGGRRRAGTPERGTDMWAPGVIEWLKKNLPKLELDSAVA*	MGCAASRLEDEEAVKMCRDRRDFIKQALEQRNRFASSHFAYIESLRRVSMALQWFVAGDDHHELIFDPFISPLKQQKPELLGLPYGSYEKRTIHVSKYLRSGPNPSVSVEEQPRPVETIRIESHYPTDNFGGMDRFFAAQSSPMRPSSYYTPPYDRPNYPPPSPQEPVRNSYYMSYDRPSYPAASPQEPTRTSYYASYDRPSYPPPSPQEQESSQWDFFWNPFSSLDSFAYPRPRSSYDNVVTDDELARLQRVREEEGIPELEEEDDECQQHEQVHQKEEQVDDDDNDDSDDDDDDDDDDDDDGDDECDHSDERCMPSNGGACPVKTEVNGKQETKGFESKGVQCEPRNKVELEIKAHKKELMRNKVANAEETPGFTVYLNRRPASLAEAMKDIDSQFLGICDAAKEISVMLEASRAQYSTSNDLSAKMLNPVALLRSASSRSSSSRFLLAPTSSIEDLYDNETNSCYSEESCSTMSGSHHSTLDRLYTWEKKLYKEVKAGERLRIDYEKRLNHLRNQDVKGDEPSSVDKTRAALRSLHTRMKVSIHTVQSISARIEVLRDEEMQPQLMELIRGLSRMWRTMAERHKAQKRTIDDAKLLFLQRHPTAAAATATAIALSAPDAATPPPAAVALECEIRAWRGALETWLSAQRAYARALAAWARRCLGIGGAGAGGTAAAALPLAFAVCMEWGHAVDAASEARVMDGLDFFVAGVGSVCSGVATGMEGMAGRVLCAGMAAVTGAMAEFADASADGYDALVSA
DI.CM020528.1G8691.1	Embryophyta	2849	49.39	2166	52.45	722	CM020528.1	26687437	26692930	+	rna-gnl|WGS:POTR|OsKitaake08g215201.1	Embryophyta	3224	51.33	2280	55.48	760	5003	2045	607	homologous	same	MGCAASRLEDEEAVKMCRDRRDFIKQALEQRNRFASSHFAYIESLRRVSMALQWFVAGDDHHELIFDPFISPLKQQKPELLGLPYGSYEKRTIHVSKYLRSGPNPSVSVEEQPRPVETIRIESHYPTDNFGGMDRFFAAQSSPMRPSSYYTPPYDRPNYPPPSPQEPVRNSYYMSYDRPSYPAASPQEPTRTSYYASYDRPSYPPPSPQEQESSQWDFFWNPFSSLDSFAYPRPRSSYDNVVTDDELARLQRVREEEGIPELEEEDDECQQHEQVHQKEEQVDDDDNDDSDDDDDDDDDDDDDGDDECDHSDERCMPSNGGACPVKTEVNGKQETKGFESKGVQCEPRNKVELEIKAHKKELMRNKVANAEETPGFTVYLNRRPASLAEAMKDIDSQFLGICDAAKEISVMLEASRAQYSTSNDLSAKMLNPVALLRSASSRSSSSRFLLAPTSSIEDLYDNETNSCYSEESCSTMSGSHHSTLDRLYTWEKKLYKEVKAGERLRIDYEKRLNHLRNQDVKGDEPSSVDKTRAALRSLHTRMKVSIHTVQSISARIEVLRDEEMQPQLMELIRGLSRMWRTMAERHKAQKRTIDDAKLLFLQRHPTARGVHGVGARGRRGVGGAGDGRAGLLRRRRRVGVLGRGHWHGGHGRARALRRHGRGDRRHGRVRRRVGGRLRRAGVGGGRRRAGTPERGTDMWAPGVIEWLKKNLPKLELDSAVA*	MGCAASRLEDEEAVKMCRDRRDFIKQALEQRNRFASSHFAYIESLRRVSMALQWFVAGDDHHELIFDPFISPLKQQKPELLGLPYGSYEKRTIHVSKYLRSGPNPSVSVEEQPRPVETIRIESHYPTDNFGGMDRFFAAQSSPMRPSSYYTPPYDRPNYPPPSPQEPVRNSYYMSYDRPSYPAASPQEPTRTSYYASYDRPSYPPPSPQEQESSQWDFFWNPFSSLDSFAYPRPRSSYDNVVTDDELARLQRVREEEGIPELEEEDDECQQHEQVHQKEEQVDDDDNDDSDDDDDDDDDDDDDGDDECDHSDERCMPSNGGACPVKTEVNGKQETKGFESKGVQCEPRNKVELEIKAHKKELMRNKVANAEETPGFTVYLNRRPASLAEAMKDIDSQFLGICDAAKEISVMLEASRAQYSTSNDLSAKMLNPVALLRSASSRSSSSRFLLAPTSSIEDLYDNETNSCYSEESCSTMSGSHHSTLDRLYTWEKKLYKEVKAGERLRIDYEKRLNHLRNQDVKGDEPSSVDKTRAALRSLHTRMKVSIHTVQSISARIEVLRDEEMQPQLMELIRGLSRMWRTMAERHKAQKRTIDDAKLLFLQRHPTAAAATATAIALSAPDAATPPPAAVALECEIRAWRGALETWLSAQRAYARALAAWARRCLGIGGAGAGGTAAAALPLAFAVCMEWGHAVDAASEARVMDGLDFFVAGVGSVCSGVATGMEGMAGRVLCAGMAAVTGAMAEFADASADGYDALVSA
DI.CM020528.1G8691.1	Embryophyta	2849	49.39	2166	52.45	722	CM020528.1	26687437	26692930	+	rna-gnl|WGS:POTR|OsKitaake08g215201.2	Embryophyta	2960	52.33	2280	55.48	760	5003	2045	607	homologous	same	MGCAASRLEDEEAVKMCRDRRDFIKQALEQRNRFASSHFAYIESLRRVSMALQWFVAGDDHHELIFDPFISPLKQQKPELLGLPYGSYEKRTIHVSKYLRSGPNPSVSVEEQPRPVETIRIESHYPTDNFGGMDRFFAAQSSPMRPSSYYTPPYDRPNYPPPSPQEPVRNSYYMSYDRPSYPAASPQEPTRTSYYASYDRPSYPPPSPQEQESSQWDFFWNPFSSLDSFAYPRPRSSYDNVVTDDELARLQRVREEEGIPELEEEDDECQQHEQVHQKEEQVDDDDNDDSDDDDDDDDDDDDDGDDECDHSDERCMPSNGGACPVKTEVNGKQETKGFESKGVQCEPRNKVELEIKAHKKELMRNKVANAEETPGFTVYLNRRPASLAEAMKDIDSQFLGICDAAKEISVMLEASRAQYSTSNDLSAKMLNPVALLRSASSRSSSSRFLLAPTSSIEDLYDNETNSCYSEESCSTMSGSHHSTLDRLYTWEKKLYKEVKAGERLRIDYEKRLNHLRNQDVKGDEPSSVDKTRAALRSLHTRMKVSIHTVQSISARIEVLRDEEMQPQLMELIRGLSRMWRTMAERHKAQKRTIDDAKLLFLQRHPTARGVHGVGARGRRGVGGAGDGRAGLLRRRRRVGVLGRGHWHGGHGRARALRRHGRGDRRHGRVRRRVGGRLRRAGVGGGRRRAGTPERGTDMWAPGVIEWLKKNLPKLELDSAVA*	MGCAASRLEDEEAVKMCRDRRDFIKQALEQRNRFASSHFAYIESLRRVSMALQWFVAGDDHHELIFDPFISPLKQQKPELLGLPYGSYEKRTIHVSKYLRSGPNPSVSVEEQPRPVETIRIESHYPTDNFGGMDRFFAAQSSPMRPSSYYTPPYDRPNYPPPSPQEPVRNSYYMSYDRPSYPAASPQEPTRTSYYASYDRPSYPPPSPQEQESSQWDFFWNPFSSLDSFAYPRPRSSYDNVVTDDELARLQRVREEEGIPELEEEDDECQQHEQVHQKEEQVDDDDNDDSDDDDDDDDDDDDDGDDECDHSDERCMPSNGGACPVKTEVNGKQETKGFESKGVQCEPRNKVELEIKAHKKELMRNKVANAEETPGFTVYLNRRPASLAEAMKDIDSQFLGICDAAKEISVMLEASRAQYSTSNDLSAKMLNPVALLRSASSRSSSSRFLLAPTSSIEDLYDNETNSCYSEESCSTMSGSHHSTLDRLYTWEKKLYKEVKAGERLRIDYEKRLNHLRNQDVKGDEPSSVDKTRAALRSLHTRMKVSIHTVQSISARIEVLRDEEMQPQLMELIRGLSRMWRTMAERHKAQKRTIDDAKLLFLQRHPTAAAATATAIALSAPDAATPPPAAVALECEIRAWRGALETWLSAQRAYARALAAWARRCLGIGGAGAGGTAAAALPLAFAVCMEWGHAVDAASEARVMDGLDFFVAGVGSVCSGVATGMEGMAGRVLCAGMAAVTGAMAEFADASADGYDALVSA
DI.CM020528.1G8691.1	Embryophyta	2849	49.39	2166	52.45	722	CM020528.1	26687437	26692930	+	rna-gnl|WGS:POTR|OsKitaake08g215201.3	Embryophyta	2696	53.3	2280	55.48	760	5003	2045	607	homologous	same	MGCAASRLEDEEAVKMCRDRRDFIKQALEQRNRFASSHFAYIESLRRVSMALQWFVAGDDHHELIFDPFISPLKQQKPELLGLPYGSYEKRTIHVSKYLRSGPNPSVSVEEQPRPVETIRIESHYPTDNFGGMDRFFAAQSSPMRPSSYYTPPYDRPNYPPPSPQEPVRNSYYMSYDRPSYPAASPQEPTRTSYYASYDRPSYPPPSPQEQESSQWDFFWNPFSSLDSFAYPRPRSSYDNVVTDDELARLQRVREEEGIPELEEEDDECQQHEQVHQKEEQVDDDDNDDSDDDDDDDDDDDDDGDDECDHSDERCMPSNGGACPVKTEVNGKQETKGFESKGVQCEPRNKVELEIKAHKKELMRNKVANAEETPGFTVYLNRRPASLAEAMKDIDSQFLGICDAAKEISVMLEASRAQYSTSNDLSAKMLNPVALLRSASSRSSSSRFLLAPTSSIEDLYDNETNSCYSEESCSTMSGSHHSTLDRLYTWEKKLYKEVKAGERLRIDYEKRLNHLRNQDVKGDEPSSVDKTRAALRSLHTRMKVSIHTVQSISARIEVLRDEEMQPQLMELIRGLSRMWRTMAERHKAQKRTIDDAKLLFLQRHPTARGVHGVGARGRRGVGGAGDGRAGLLRRRRRVGVLGRGHWHGGHGRARALRRHGRGDRRHGRVRRRVGGRLRRAGVGGGRRRAGTPERGTDMWAPGVIEWLKKNLPKLELDSAVA*	MGCAASRLEDEEAVKMCRDRRDFIKQALEQRNRFASSHFAYIESLRRVSMALQWFVAGDDHHELIFDPFISPLKQQKPELLGLPYGSYEKRTIHVSKYLRSGPNPSVSVEEQPRPVETIRIESHYPTDNFGGMDRFFAAQSSPMRPSSYYTPPYDRPNYPPPSPQEPVRNSYYMSYDRPSYPAASPQEPTRTSYYASYDRPSYPPPSPQEQESSQWDFFWNPFSSLDSFAYPRPRSSYDNVVTDDELARLQRVREEEGIPELEEEDDECQQHEQVHQKEEQVDDDDNDDSDDDDDDDDDDDDDGDDECDHSDERCMPSNGGACPVKTEVNGKQETKGFESKGVQCEPRNKVELEIKAHKKELMRNKVANAEETPGFTVYLNRRPASLAEAMKDIDSQFLGICDAAKEISVMLEASRAQYSTSNDLSAKMLNPVALLRSASSRSSSSRFLLAPTSSIEDLYDNETNSCYSEESCSTMSGSHHSTLDRLYTWEKKLYKEVKAGERLRIDYEKRLNHLRNQDVKGDEPSSVDKTRAALRSLHTRMKVSIHTVQSISARIEVLRDEEMQPQLMELIRGLSRMWRTMAERHKAQKRTIDDAKLLFLQRHPTAAAATATAIALSAPDAATPPPAAVALECEIRAWRGALETWLSAQRAYARALAAWARRCLGIGGAGAGGTAAAALPLAFAVCMEWGHAVDAASEARVMDGLDFFVAGVGSVCSGVATGMEGMAGRVLCAGMAAVTGAMAEFADASADGYDALVSA
DI.CM020528.1G8691.2	Embryophyta	2471	46.26	1251	49.56	417	CM020528.1	26686725	26691062	+	rna-gnl|WGS:POTR|OsKitaake08g215201.1	Embryophyta	3224	51.33	2280	55.48	760	4260	1249	413	homologous	same	MGCAASRLEDEEAVKMCRDRRDFIKQALEQRNRFASSHFAYIESLRRVSMALQWFVAGDDHHELIFDPFISPLKQQKPELLGLPYGSYEKRTIHVSKYLRSGPNPSVSVEEQPRPVETIRIESHYPTDNFGGMDRFFAAQSSPMRPSSYYTPPYDRPNYPPPSPQEPVRNSYYMSYDRPSYPAASPQEPTRTSYYASYDRPSYPPPSPQEQESSQWDFFWNPFSSLDSFAYPRPRSSYDNVVTDDELARLQRVREEEGIPELEEEDDECQQHEQVHQKEEQVDDDDNDDSDDDDDDDDDDDDDGDDECDHSDERCMPSNGGACPVKTEVNGKQETKGFESKGVQCEPRNKVELEIKAHKKELMRNKVANAEETPGFTVYLNRRPASLAEAMKDIDSQFLGICDAAKEISVMLEQRC*	MGCAASRLEDEEAVKMCRDRRDFIKQALEQRNRFASSHFAYIESLRRVSMALQWFVAGDDHHELIFDPFISPLKQQKPELLGLPYGSYEKRTIHVSKYLRSGPNPSVSVEEQPRPVETIRIESHYPTDNFGGMDRFFAAQSSPMRPSSYYTPPYDRPNYPPPSPQEPVRNSYYMSYDRPSYPAASPQEPTRTSYYASYDRPSYPPPSPQEQESSQWDFFWNPFSSLDSFAYPRPRSSYDNVVTDDELARLQRVREEEGIPELEEEDDECQQHEQVHQKEEQVDDDDNDDSDDDDDDDDDDDDDGDDECDHSDERCMPSNGGACPVKTEVNGKQETKGFESKGVQCEPRNKVELEIKAHKKELMRNKVANAEETPGFTVYLNRRPASLAEAMKDIDSQFLGICDAAKEISVMLEASRAQYSTSNDLSAKMLNPVALLRSASSRSSSSRFLLAPTSSIEDLYDNETNSCYSEESCSTMSGSHHSTLDRLYTWEKKLYKEVKAGERLRIDYEKRLNHLRNQDVKGDEPSSVDKTRAALRSLHTRMKVSIHTVQSISARIEVLRDEEMQPQLMELIRGLSRMWRTMAERHKAQKRTIDDAKLLFLQRHPTAAAATATAIALSAPDAATPPPAAVALECEIRAWRGALETWLSAQRAYARALAAWARRCLGIGGAGAGGTAAAALPLAFAVCMEWGHAVDAASEARVMDGLDFFVAGVGSVCSGVATGMEGMAGRVLCAGMAAVTGAMAEFADASADGYDALVSA
DI.CM020528.1G8691.2	Embryophyta	2471	46.26	1251	49.56	417	CM020528.1	26686725	26691062	+	rna-gnl|WGS:POTR|OsKitaake08g215201.4	Embryophyta	2963	52.31	2280	55.48	760	4260	1249	413	homologous	same	MGCAASRLEDEEAVKMCRDRRDFIKQALEQRNRFASSHFAYIESLRRVSMALQWFVAGDDHHELIFDPFISPLKQQKPELLGLPYGSYEKRTIHVSKYLRSGPNPSVSVEEQPRPVETIRIESHYPTDNFGGMDRFFAAQSSPMRPSSYYTPPYDRPNYPPPSPQEPVRNSYYMSYDRPSYPAASPQEPTRTSYYASYDRPSYPPPSPQEQESSQWDFFWNPFSSLDSFAYPRPRSSYDNVVTDDELARLQRVREEEGIPELEEEDDECQQHEQVHQKEEQVDDDDNDDSDDDDDDDDDDDDDGDDECDHSDERCMPSNGGACPVKTEVNGKQETKGFESKGVQCEPRNKVELEIKAHKKELMRNKVANAEETPGFTVYLNRRPASLAEAMKDIDSQFLGICDAAKEISVMLEQRC*	MGCAASRLEDEEAVKMCRDRRDFIKQALEQRNRFASSHFAYIESLRRVSMALQWFVAGDDHHELIFDPFISPLKQQKPELLGLPYGSYEKRTIHVSKYLRSGPNPSVSVEEQPRPVETIRIESHYPTDNFGGMDRFFAAQSSPMRPSSYYTPPYDRPNYPPPSPQEPVRNSYYMSYDRPSYPAASPQEPTRTSYYASYDRPSYPPPSPQEQESSQWDFFWNPFSSLDSFAYPRPRSSYDNVVTDDELARLQRVREEEGIPELEEEDDECQQHEQVHQKEEQVDDDDNDDSDDDDDDDDDDDDDGDDECDHSDERCMPSNGGACPVKTEVNGKQETKGFESKGVQCEPRNKVELEIKAHKKELMRNKVANAEETPGFTVYLNRRPASLAEAMKDIDSQFLGICDAAKEISVMLEASRAQYSTSNDLSAKMLNPVALLRSASSRSSSSRFLLAPTSSIEDLYDNETNSCYSEESCSTMSGSHHSTLDRLYTWEKKLYKEVKAGERLRIDYEKRLNHLRNQDVKGDEPSSVDKTRAALRSLHTRMKVSIHTVQSISARIEVLRDEEMQPQLMELIRGLSRMWRTMAERHKAQKRTIDDAKLLFLQRHPTAAAATATAIALSAPDAATPPPAAVALECEIRAWRGALETWLSAQRAYARALAAWARRCLGIGGAGAGGTAAAALPLAFAVCMEWGHAVDAASEARVMDGLDFFVAGVGSVCSGVATGMEGMAGRVLCAGMAAVTGAMAEFADASADGYDALVSA
DI.CM020528.1G8691.2	Embryophyta	2471	46.26	1251	49.56	417	CM020528.1	26686725	26691062	+	rna-gnl|WGS:POTR|OsKitaake08g215201.2	Embryophyta	2960	52.33	2280	55.48	760	4260	1249	413	homologous	same	MGCAASRLEDEEAVKMCRDRRDFIKQALEQRNRFASSHFAYIESLRRVSMALQWFVAGDDHHELIFDPFISPLKQQKPELLGLPYGSYEKRTIHVSKYLRSGPNPSVSVEEQPRPVETIRIESHYPTDNFGGMDRFFAAQSSPMRPSSYYTPPYDRPNYPPPSPQEPVRNSYYMSYDRPSYPAASPQEPTRTSYYASYDRPSYPPPSPQEQESSQWDFFWNPFSSLDSFAYPRPRSSYDNVVTDDELARLQRVREEEGIPELEEEDDECQQHEQVHQKEEQVDDDDNDDSDDDDDDDDDDDDDGDDECDHSDERCMPSNGGACPVKTEVNGKQETKGFESKGVQCEPRNKVELEIKAHKKELMRNKVANAEETPGFTVYLNRRPASLAEAMKDIDSQFLGICDAAKEISVMLEQRC*	MGCAASRLEDEEAVKMCRDRRDFIKQALEQRNRFASSHFAYIESLRRVSMALQWFVAGDDHHELIFDPFISPLKQQKPELLGLPYGSYEKRTIHVSKYLRSGPNPSVSVEEQPRPVETIRIESHYPTDNFGGMDRFFAAQSSPMRPSSYYTPPYDRPNYPPPSPQEPVRNSYYMSYDRPSYPAASPQEPTRTSYYASYDRPSYPPPSPQEQESSQWDFFWNPFSSLDSFAYPRPRSSYDNVVTDDELARLQRVREEEGIPELEEEDDECQQHEQVHQKEEQVDDDDNDDSDDDDDDDDDDDDDGDDECDHSDERCMPSNGGACPVKTEVNGKQETKGFESKGVQCEPRNKVELEIKAHKKELMRNKVANAEETPGFTVYLNRRPASLAEAMKDIDSQFLGICDAAKEISVMLEASRAQYSTSNDLSAKMLNPVALLRSASSRSSSSRFLLAPTSSIEDLYDNETNSCYSEESCSTMSGSHHSTLDRLYTWEKKLYKEVKAGERLRIDYEKRLNHLRNQDVKGDEPSSVDKTRAALRSLHTRMKVSIHTVQSISARIEVLRDEEMQPQLMELIRGLSRMWRTMAERHKAQKRTIDDAKLLFLQRHPTAAAATATAIALSAPDAATPPPAAVALECEIRAWRGALETWLSAQRAYARALAAWARRCLGIGGAGAGGTAAAALPLAFAVCMEWGHAVDAASEARVMDGLDFFVAGVGSVCSGVATGMEGMAGRVLCAGMAAVTGAMAEFADASADGYDALVSA
DI.CM020528.1G8691.2	Embryophyta	2471	46.26	1251	49.56	417	CM020528.1	26686725	26691062	+	rna-gnl|WGS:POTR|OsKitaake08g215201.3	Embryophyta	2696	53.3	2280	55.48	760	3735	1249	413	homologous	same	MGCAASRLEDEEAVKMCRDRRDFIKQALEQRNRFASSHFAYIESLRRVSMALQWFVAGDDHHELIFDPFISPLKQQKPELLGLPYGSYEKRTIHVSKYLRSGPNPSVSVEEQPRPVETIRIESHYPTDNFGGMDRFFAAQSSPMRPSSYYTPPYDRPNYPPPSPQEPVRNSYYMSYDRPSYPAASPQEPTRTSYYASYDRPSYPPPSPQEQESSQWDFFWNPFSSLDSFAYPRPRSSYDNVVTDDELARLQRVREEEGIPELEEEDDECQQHEQVHQKEEQVDDDDNDDSDDDDDDDDDDDDDGDDECDHSDERCMPSNGGACPVKTEVNGKQETKGFESKGVQCEPRNKVELEIKAHKKELMRNKVANAEETPGFTVYLNRRPASLAEAMKDIDSQFLGICDAAKEISVMLEQRC*	MGCAASRLEDEEAVKMCRDRRDFIKQALEQRNRFASSHFAYIESLRRVSMALQWFVAGDDHHELIFDPFISPLKQQKPELLGLPYGSYEKRTIHVSKYLRSGPNPSVSVEEQPRPVETIRIESHYPTDNFGGMDRFFAAQSSPMRPSSYYTPPYDRPNYPPPSPQEPVRNSYYMSYDRPSYPAASPQEPTRTSYYASYDRPSYPPPSPQEQESSQWDFFWNPFSSLDSFAYPRPRSSYDNVVTDDELARLQRVREEEGIPELEEEDDECQQHEQVHQKEEQVDDDDNDDSDDDDDDDDDDDDDGDDECDHSDERCMPSNGGACPVKTEVNGKQETKGFESKGVQCEPRNKVELEIKAHKKELMRNKVANAEETPGFTVYLNRRPASLAEAMKDIDSQFLGICDAAKEISVMLEASRAQYSTSNDLSAKMLNPVALLRSASSRSSSSRFLLAPTSSIEDLYDNETNSCYSEESCSTMSGSHHSTLDRLYTWEKKLYKEVKAGERLRIDYEKRLNHLRNQDVKGDEPSSVDKTRAALRSLHTRMKVSIHTVQSISARIEVLRDEEMQPQLMELIRGLSRMWRTMAERHKAQKRTIDDAKLLFLQRHPTAAAATATAIALSAPDAATPPPAAVALECEIRAWRGALETWLSAQRAYARALAAWARRCLGIGGAGAGGTAAAALPLAFAVCMEWGHAVDAASEARVMDGLDFFVAGVGSVCSGVATGMEGMAGRVLCAGMAAVTGAMAEFADASADGYDALVSA
DI.CM020528.1G8691.3	Embryophyta	2551	46.81	1602	48.13	534	CM020528.1	26686801	26691948	+	rna-gnl|WGS:POTR|OsKitaake08g215201.2	Embryophyta	2960	52.33	2280	55.48	760	5146	1517	499	homologous	same	MGCAASRLEDEEAVKMCRDRRDFIKQALEQRNRFASSHFAYIESLRRVSMALQWFVAGDDHHELIFDPFISPLKQQKPELLGLPYGSYEKRTIHVSKYLRSGPNPSVSVEEQPRPVETIRIESHYPTDNFGGMDRFFAAQSSPMRPSSYYTPPYDRPNYPPPSPQEPVRNSYYMSYDRPSYPAASPQEPTRTSYYASYDRPSYPPPSPQEQESSQWDFFWNPFSSLDSFAYPRPRSSYDNVVTDDELARLQRVREEEGIPELEEEDDECQQHEQVHQKEEQVDDDDNDDSDDDDDDDDDDDDDGDDECDHSDERCMPSNGGACPVKTEVNGKQETKGFESKGVQCEPRNKVELEIKAHKKELMRNKVANAEETPGFTVYLNRRPASLAEAMKDIDSQFLGICDAAKEISVMLEASRAQYSTSNDLSAKMLNPVALLRSASSRSSSSRFLLAPTSSIEDLYDNETNSCYSEESCSTMSGSHHSTLDRLYTWEKKLYKEVKVQSPPGTNTRRSIEVSSGNHALFLSLVGRRTIKN*	MGCAASRLEDEEAVKMCRDRRDFIKQALEQRNRFASSHFAYIESLRRVSMALQWFVAGDDHHELIFDPFISPLKQQKPELLGLPYGSYEKRTIHVSKYLRSGPNPSVSVEEQPRPVETIRIESHYPTDNFGGMDRFFAAQSSPMRPSSYYTPPYDRPNYPPPSPQEPVRNSYYMSYDRPSYPAASPQEPTRTSYYASYDRPSYPPPSPQEQESSQWDFFWNPFSSLDSFAYPRPRSSYDNVVTDDELARLQRVREEEGIPELEEEDDECQQHEQVHQKEEQVDDDDNDDSDDDDDDDDDDDDDGDDECDHSDERCMPSNGGACPVKTEVNGKQETKGFESKGVQCEPRNKVELEIKAHKKELMRNKVANAEETPGFTVYLNRRPASLAEAMKDIDSQFLGICDAAKEISVMLEASRAQYSTSNDLSAKMLNPVALLRSASSRSSSSRFLLAPTSSIEDLYDNETNSCYSEESCSTMSGSHHSTLDRLYTWEKKLYKEVKAGERLRIDYEKRLNHLRNQDVKGDEPSSVDKTRAALRSLHTRMKVSIHTVQSISARIEVLRDEEMQPQLMELIRGLSRMWRTMAERHKAQKRTIDDAKLLFLQRHPTAAAATATAIALSAPDAATPPPAAVALECEIRAWRGALETWLSAQRAYARALAAWARRCLGIGGAGAGGTAAAALPLAFAVCMEWGHAVDAASEARVMDGLDFFVAGVGSVCSGVATGMEGMAGRVLCAGMAAVTGAMAEFADASADGYDALVSA
DI.CM020528.1G8691.3	Embryophyta	2551	46.81	1602	48.13	534	CM020528.1	26686801	26691948	+	rna-gnl|WGS:POTR|OsKitaake08g215201.3	Embryophyta	2696	53.3	2280	55.48	760	4621	1517	499	homologous	same	MGCAASRLEDEEAVKMCRDRRDFIKQALEQRNRFASSHFAYIESLRRVSMALQWFVAGDDHHELIFDPFISPLKQQKPELLGLPYGSYEKRTIHVSKYLRSGPNPSVSVEEQPRPVETIRIESHYPTDNFGGMDRFFAAQSSPMRPSSYYTPPYDRPNYPPPSPQEPVRNSYYMSYDRPSYPAASPQEPTRTSYYASYDRPSYPPPSPQEQESSQWDFFWNPFSSLDSFAYPRPRSSYDNVVTDDELARLQRVREEEGIPELEEEDDECQQHEQVHQKEEQVDDDDNDDSDDDDDDDDDDDDDGDDECDHSDERCMPSNGGACPVKTEVNGKQETKGFESKGVQCEPRNKVELEIKAHKKELMRNKVANAEETPGFTVYLNRRPASLAEAMKDIDSQFLGICDAAKEISVMLEASRAQYSTSNDLSAKMLNPVALLRSASSRSSSSRFLLAPTSSIEDLYDNETNSCYSEESCSTMSGSHHSTLDRLYTWEKKLYKEVKVQSPPGTNTRRSIEVSSGNHALFLSLVGRRTIKN*	MGCAASRLEDEEAVKMCRDRRDFIKQALEQRNRFASSHFAYIESLRRVSMALQWFVAGDDHHELIFDPFISPLKQQKPELLGLPYGSYEKRTIHVSKYLRSGPNPSVSVEEQPRPVETIRIESHYPTDNFGGMDRFFAAQSSPMRPSSYYTPPYDRPNYPPPSPQEPVRNSYYMSYDRPSYPAASPQEPTRTSYYASYDRPSYPPPSPQEQESSQWDFFWNPFSSLDSFAYPRPRSSYDNVVTDDELARLQRVREEEGIPELEEEDDECQQHEQVHQKEEQVDDDDNDDSDDDDDDDDDDDDDGDDECDHSDERCMPSNGGACPVKTEVNGKQETKGFESKGVQCEPRNKVELEIKAHKKELMRNKVANAEETPGFTVYLNRRPASLAEAMKDIDSQFLGICDAAKEISVMLEASRAQYSTSNDLSAKMLNPVALLRSASSRSSSSRFLLAPTSSIEDLYDNETNSCYSEESCSTMSGSHHSTLDRLYTWEKKLYKEVKAGERLRIDYEKRLNHLRNQDVKGDEPSSVDKTRAALRSLHTRMKVSIHTVQSISARIEVLRDEEMQPQLMELIRGLSRMWRTMAERHKAQKRTIDDAKLLFLQRHPTAAAATATAIALSAPDAATPPPAAVALECEIRAWRGALETWLSAQRAYARALAAWARRCLGIGGAGAGGTAAAALPLAFAVCMEWGHAVDAASEARVMDGLDFFVAGVGSVCSGVATGMEGMAGRVLCAGMAAVTGAMAEFADASADGYDALVSA
DI.CM020528.1G8691.3	Embryophyta	2551	46.81	1602	48.13	534	CM020528.1	26686801	26691948	+	rna-gnl|WGS:POTR|OsKitaake08g215201.1	Embryophyta	3224	51.33	2280	55.48	760	5146	1517	499	homologous	same	MGCAASRLEDEEAVKMCRDRRDFIKQALEQRNRFASSHFAYIESLRRVSMALQWFVAGDDHHELIFDPFISPLKQQKPELLGLPYGSYEKRTIHVSKYLRSGPNPSVSVEEQPRPVETIRIESHYPTDNFGGMDRFFAAQSSPMRPSSYYTPPYDRPNYPPPSPQEPVRNSYYMSYDRPSYPAASPQEPTRTSYYASYDRPSYPPPSPQEQESSQWDFFWNPFSSLDSFAYPRPRSSYDNVVTDDELARLQRVREEEGIPELEEEDDECQQHEQVHQKEEQVDDDDNDDSDDDDDDDDDDDDDGDDECDHSDERCMPSNGGACPVKTEVNGKQETKGFESKGVQCEPRNKVELEIKAHKKELMRNKVANAEETPGFTVYLNRRPASLAEAMKDIDSQFLGICDAAKEISVMLEASRAQYSTSNDLSAKMLNPVALLRSASSRSSSSRFLLAPTSSIEDLYDNETNSCYSEESCSTMSGSHHSTLDRLYTWEKKLYKEVKVQSPPGTNTRRSIEVSSGNHALFLSLVGRRTIKN*	MGCAASRLEDEEAVKMCRDRRDFIKQALEQRNRFASSHFAYIESLRRVSMALQWFVAGDDHHELIFDPFISPLKQQKPELLGLPYGSYEKRTIHVSKYLRSGPNPSVSVEEQPRPVETIRIESHYPTDNFGGMDRFFAAQSSPMRPSSYYTPPYDRPNYPPPSPQEPVRNSYYMSYDRPSYPAASPQEPTRTSYYASYDRPSYPPPSPQEQESSQWDFFWNPFSSLDSFAYPRPRSSYDNVVTDDELARLQRVREEEGIPELEEEDDECQQHEQVHQKEEQVDDDDNDDSDDDDDDDDDDDDDGDDECDHSDERCMPSNGGACPVKTEVNGKQETKGFESKGVQCEPRNKVELEIKAHKKELMRNKVANAEETPGFTVYLNRRPASLAEAMKDIDSQFLGICDAAKEISVMLEASRAQYSTSNDLSAKMLNPVALLRSASSRSSSSRFLLAPTSSIEDLYDNETNSCYSEESCSTMSGSHHSTLDRLYTWEKKLYKEVKAGERLRIDYEKRLNHLRNQDVKGDEPSSVDKTRAALRSLHTRMKVSIHTVQSISARIEVLRDEEMQPQLMELIRGLSRMWRTMAERHKAQKRTIDDAKLLFLQRHPTAAAATATAIALSAPDAATPPPAAVALECEIRAWRGALETWLSAQRAYARALAAWARRCLGIGGAGAGGTAAAALPLAFAVCMEWGHAVDAASEARVMDGLDFFVAGVGSVCSGVATGMEGMAGRVLCAGMAAVTGAMAEFADASADGYDALVSA
DI.CM020528.1G8691.3	Embryophyta	2551	46.81	1602	48.13	534	CM020528.1	26686801	26691948	+	rna-gnl|WGS:POTR|OsKitaake08g215201.4	Embryophyta	2963	52.31	2280	55.48	760	5146	1517	499	homologous	same	MGCAASRLEDEEAVKMCRDRRDFIKQALEQRNRFASSHFAYIESLRRVSMALQWFVAGDDHHELIFDPFISPLKQQKPELLGLPYGSYEKRTIHVSKYLRSGPNPSVSVEEQPRPVETIRIESHYPTDNFGGMDRFFAAQSSPMRPSSYYTPPYDRPNYPPPSPQEPVRNSYYMSYDRPSYPAASPQEPTRTSYYASYDRPSYPPPSPQEQESSQWDFFWNPFSSLDSFAYPRPRSSYDNVVTDDELARLQRVREEEGIPELEEEDDECQQHEQVHQKEEQVDDDDNDDSDDDDDDDDDDDDDGDDECDHSDERCMPSNGGACPVKTEVNGKQETKGFESKGVQCEPRNKVELEIKAHKKELMRNKVANAEETPGFTVYLNRRPASLAEAMKDIDSQFLGICDAAKEISVMLEASRAQYSTSNDLSAKMLNPVALLRSASSRSSSSRFLLAPTSSIEDLYDNETNSCYSEESCSTMSGSHHSTLDRLYTWEKKLYKEVKVQSPPGTNTRRSIEVSSGNHALFLSLVGRRTIKN*	MGCAASRLEDEEAVKMCRDRRDFIKQALEQRNRFASSHFAYIESLRRVSMALQWFVAGDDHHELIFDPFISPLKQQKPELLGLPYGSYEKRTIHVSKYLRSGPNPSVSVEEQPRPVETIRIESHYPTDNFGGMDRFFAAQSSPMRPSSYYTPPYDRPNYPPPSPQEPVRNSYYMSYDRPSYPAASPQEPTRTSYYASYDRPSYPPPSPQEQESSQWDFFWNPFSSLDSFAYPRPRSSYDNVVTDDELARLQRVREEEGIPELEEEDDECQQHEQVHQKEEQVDDDDNDDSDDDDDDDDDDDDDGDDECDHSDERCMPSNGGACPVKTEVNGKQETKGFESKGVQCEPRNKVELEIKAHKKELMRNKVANAEETPGFTVYLNRRPASLAEAMKDIDSQFLGICDAAKEISVMLEASRAQYSTSNDLSAKMLNPVALLRSASSRSSSSRFLLAPTSSIEDLYDNETNSCYSEESCSTMSGSHHSTLDRLYTWEKKLYKEVKAGERLRIDYEKRLNHLRNQDVKGDEPSSVDKTRAALRSLHTRMKVSIHTVQSISARIEVLRDEEMQPQLMELIRGLSRMWRTMAERHKAQKRTIDDAKLLFLQRHPTAAAATATAIALSAPDAATPPPAAVALECEIRAWRGALETWLSAQRAYARALAAWARRCLGIGGAGAGGTAAAALPLAFAVCMEWGHAVDAASEARVMDGLDFFVAGVGSVCSGVATGMEGMAGRVLCAGMAAVTGAMAEFADASADGYDALVSA
DI.CM020528.1G8691.5	Embryophyta	3120	52.05	1509	48.64	503	CM020528.1	26687069	26692868	+	rna-gnl|WGS:POTR|OsKitaake08g215201.3	Embryophyta	2696	53.3	2280	55.48	760	5113	1506	502	homologous	same	MGCAASRLEDEEAVKMCRDRRDFIKQALEQRNRFASSHFAYIESLRRVSMALQWFVAGDDHHELIFDPFISPLKQQKPELLGLPYGSYEKRTIHVSKYLRSGPNPSVSVEEQPRPVETIRIESHYPTDNFGGMDRFFAAQSSPMRPSSYYTPPYDRPNYPPPSPQEPVRNSYYMSYDRPSYPAASPQEPTRTSYYASYDRPSYPPPSPQEQESSQWDFFWNPFSSLDSFAYPRPRSSYDNVVTDDELARLQRVREEEGIPELEEEDDECQQHEQVHQKEEQVDDDDNDDSDDDDDDDDDDDDDGDDECDHSDERCMPSNGGACPVKTEVNGKQETKGFESKGVQCEPRNKVELEIKAHKKELMRNKVANAEETPGFTVYLNRRPASLAEAMKDIDSQFLGICDAAKEISVMLEASRAQYSTSNDLSAKMLNPVALLRSASSRSSSSRFLLAPTSSIEDLYDNETNSCYSEESCSTMSGSHHSTLDRLYTWEKKLYKEVKAND*	MGCAASRLEDEEAVKMCRDRRDFIKQALEQRNRFASSHFAYIESLRRVSMALQWFVAGDDHHELIFDPFISPLKQQKPELLGLPYGSYEKRTIHVSKYLRSGPNPSVSVEEQPRPVETIRIESHYPTDNFGGMDRFFAAQSSPMRPSSYYTPPYDRPNYPPPSPQEPVRNSYYMSYDRPSYPAASPQEPTRTSYYASYDRPSYPPPSPQEQESSQWDFFWNPFSSLDSFAYPRPRSSYDNVVTDDELARLQRVREEEGIPELEEEDDECQQHEQVHQKEEQVDDDDNDDSDDDDDDDDDDDDDGDDECDHSDERCMPSNGGACPVKTEVNGKQETKGFESKGVQCEPRNKVELEIKAHKKELMRNKVANAEETPGFTVYLNRRPASLAEAMKDIDSQFLGICDAAKEISVMLEASRAQYSTSNDLSAKMLNPVALLRSASSRSSSSRFLLAPTSSIEDLYDNETNSCYSEESCSTMSGSHHSTLDRLYTWEKKLYKEVKAGERLRIDYEKRLNHLRNQDVKGDEPSSVDKTRAALRSLHTRMKVSIHTVQSISARIEVLRDEEMQPQLMELIRGLSRMWRTMAERHKAQKRTIDDAKLLFLQRHPTAAAATATAIALSAPDAATPPPAAVALECEIRAWRGALETWLSAQRAYARALAAWARRCLGIGGAGAGGTAAAALPLAFAVCMEWGHAVDAASEARVMDGLDFFVAGVGSVCSGVATGMEGMAGRVLCAGMAAVTGAMAEFADASADGYDALVSA
DI.CM020528.1G8691.5	Embryophyta	3120	52.05	1509	48.64	503	CM020528.1	26687069	26692868	+	rna-gnl|WGS:POTR|OsKitaake08g215201.2	Embryophyta	2960	52.33	2280	55.48	760	5371	1506	502	homologous	same	MGCAASRLEDEEAVKMCRDRRDFIKQALEQRNRFASSHFAYIESLRRVSMALQWFVAGDDHHELIFDPFISPLKQQKPELLGLPYGSYEKRTIHVSKYLRSGPNPSVSVEEQPRPVETIRIESHYPTDNFGGMDRFFAAQSSPMRPSSYYTPPYDRPNYPPPSPQEPVRNSYYMSYDRPSYPAASPQEPTRTSYYASYDRPSYPPPSPQEQESSQWDFFWNPFSSLDSFAYPRPRSSYDNVVTDDELARLQRVREEEGIPELEEEDDECQQHEQVHQKEEQVDDDDNDDSDDDDDDDDDDDDDGDDECDHSDERCMPSNGGACPVKTEVNGKQETKGFESKGVQCEPRNKVELEIKAHKKELMRNKVANAEETPGFTVYLNRRPASLAEAMKDIDSQFLGICDAAKEISVMLEASRAQYSTSNDLSAKMLNPVALLRSASSRSSSSRFLLAPTSSIEDLYDNETNSCYSEESCSTMSGSHHSTLDRLYTWEKKLYKEVKAND*	MGCAASRLEDEEAVKMCRDRRDFIKQALEQRNRFASSHFAYIESLRRVSMALQWFVAGDDHHELIFDPFISPLKQQKPELLGLPYGSYEKRTIHVSKYLRSGPNPSVSVEEQPRPVETIRIESHYPTDNFGGMDRFFAAQSSPMRPSSYYTPPYDRPNYPPPSPQEPVRNSYYMSYDRPSYPAASPQEPTRTSYYASYDRPSYPPPSPQEQESSQWDFFWNPFSSLDSFAYPRPRSSYDNVVTDDELARLQRVREEEGIPELEEEDDECQQHEQVHQKEEQVDDDDNDDSDDDDDDDDDDDDDGDDECDHSDERCMPSNGGACPVKTEVNGKQETKGFESKGVQCEPRNKVELEIKAHKKELMRNKVANAEETPGFTVYLNRRPASLAEAMKDIDSQFLGICDAAKEISVMLEASRAQYSTSNDLSAKMLNPVALLRSASSRSSSSRFLLAPTSSIEDLYDNETNSCYSEESCSTMSGSHHSTLDRLYTWEKKLYKEVKAGERLRIDYEKRLNHLRNQDVKGDEPSSVDKTRAALRSLHTRMKVSIHTVQSISARIEVLRDEEMQPQLMELIRGLSRMWRTMAERHKAQKRTIDDAKLLFLQRHPTAAAATATAIALSAPDAATPPPAAVALECEIRAWRGALETWLSAQRAYARALAAWARRCLGIGGAGAGGTAAAALPLAFAVCMEWGHAVDAASEARVMDGLDFFVAGVGSVCSGVATGMEGMAGRVLCAGMAAVTGAMAEFADASADGYDALVSA
DI.CM020528.1G8691.5	Embryophyta	3120	52.05	1509	48.64	503	CM020528.1	26687069	26692868	+	rna-gnl|WGS:POTR|OsKitaake08g215201.1	Embryophyta	3224	51.33	2280	55.48	760	5371	1506	502	homologous	same	MGCAASRLEDEEAVKMCRDRRDFIKQALEQRNRFASSHFAYIESLRRVSMALQWFVAGDDHHELIFDPFISPLKQQKPELLGLPYGSYEKRTIHVSKYLRSGPNPSVSVEEQPRPVETIRIESHYPTDNFGGMDRFFAAQSSPMRPSSYYTPPYDRPNYPPPSPQEPVRNSYYMSYDRPSYPAASPQEPTRTSYYASYDRPSYPPPSPQEQESSQWDFFWNPFSSLDSFAYPRPRSSYDNVVTDDELARLQRVREEEGIPELEEEDDECQQHEQVHQKEEQVDDDDNDDSDDDDDDDDDDDDDGDDECDHSDERCMPSNGGACPVKTEVNGKQETKGFESKGVQCEPRNKVELEIKAHKKELMRNKVANAEETPGFTVYLNRRPASLAEAMKDIDSQFLGICDAAKEISVMLEASRAQYSTSNDLSAKMLNPVALLRSASSRSSSSRFLLAPTSSIEDLYDNETNSCYSEESCSTMSGSHHSTLDRLYTWEKKLYKEVKAND*	MGCAASRLEDEEAVKMCRDRRDFIKQALEQRNRFASSHFAYIESLRRVSMALQWFVAGDDHHELIFDPFISPLKQQKPELLGLPYGSYEKRTIHVSKYLRSGPNPSVSVEEQPRPVETIRIESHYPTDNFGGMDRFFAAQSSPMRPSSYYTPPYDRPNYPPPSPQEPVRNSYYMSYDRPSYPAASPQEPTRTSYYASYDRPSYPPPSPQEQESSQWDFFWNPFSSLDSFAYPRPRSSYDNVVTDDELARLQRVREEEGIPELEEEDDECQQHEQVHQKEEQVDDDDNDDSDDDDDDDDDDDDDGDDECDHSDERCMPSNGGACPVKTEVNGKQETKGFESKGVQCEPRNKVELEIKAHKKELMRNKVANAEETPGFTVYLNRRPASLAEAMKDIDSQFLGICDAAKEISVMLEASRAQYSTSNDLSAKMLNPVALLRSASSRSSSSRFLLAPTSSIEDLYDNETNSCYSEESCSTMSGSHHSTLDRLYTWEKKLYKEVKAGERLRIDYEKRLNHLRNQDVKGDEPSSVDKTRAALRSLHTRMKVSIHTVQSISARIEVLRDEEMQPQLMELIRGLSRMWRTMAERHKAQKRTIDDAKLLFLQRHPTAAAATATAIALSAPDAATPPPAAVALECEIRAWRGALETWLSAQRAYARALAAWARRCLGIGGAGAGGTAAAALPLAFAVCMEWGHAVDAASEARVMDGLDFFVAGVGSVCSGVATGMEGMAGRVLCAGMAAVTGAMAEFADASADGYDALVSA
DI.CM020528.1G8691.5	Embryophyta	3120	52.05	1509	48.64	503	CM020528.1	26687069	26692868	+	rna-gnl|WGS:POTR|OsKitaake08g215201.4	Embryophyta	2963	52.31	2280	55.48	760	5371	1506	502	homologous	same	MGCAASRLEDEEAVKMCRDRRDFIKQALEQRNRFASSHFAYIESLRRVSMALQWFVAGDDHHELIFDPFISPLKQQKPELLGLPYGSYEKRTIHVSKYLRSGPNPSVSVEEQPRPVETIRIESHYPTDNFGGMDRFFAAQSSPMRPSSYYTPPYDRPNYPPPSPQEPVRNSYYMSYDRPSYPAASPQEPTRTSYYASYDRPSYPPPSPQEQESSQWDFFWNPFSSLDSFAYPRPRSSYDNVVTDDELARLQRVREEEGIPELEEEDDECQQHEQVHQKEEQVDDDDNDDSDDDDDDDDDDDDDGDDECDHSDERCMPSNGGACPVKTEVNGKQETKGFESKGVQCEPRNKVELEIKAHKKELMRNKVANAEETPGFTVYLNRRPASLAEAMKDIDSQFLGICDAAKEISVMLEASRAQYSTSNDLSAKMLNPVALLRSASSRSSSSRFLLAPTSSIEDLYDNETNSCYSEESCSTMSGSHHSTLDRLYTWEKKLYKEVKAND*	MGCAASRLEDEEAVKMCRDRRDFIKQALEQRNRFASSHFAYIESLRRVSMALQWFVAGDDHHELIFDPFISPLKQQKPELLGLPYGSYEKRTIHVSKYLRSGPNPSVSVEEQPRPVETIRIESHYPTDNFGGMDRFFAAQSSPMRPSSYYTPPYDRPNYPPPSPQEPVRNSYYMSYDRPSYPAASPQEPTRTSYYASYDRPSYPPPSPQEQESSQWDFFWNPFSSLDSFAYPRPRSSYDNVVTDDELARLQRVREEEGIPELEEEDDECQQHEQVHQKEEQVDDDDNDDSDDDDDDDDDDDDDGDDECDHSDERCMPSNGGACPVKTEVNGKQETKGFESKGVQCEPRNKVELEIKAHKKELMRNKVANAEETPGFTVYLNRRPASLAEAMKDIDSQFLGICDAAKEISVMLEASRAQYSTSNDLSAKMLNPVALLRSASSRSSSSRFLLAPTSSIEDLYDNETNSCYSEESCSTMSGSHHSTLDRLYTWEKKLYKEVKAGERLRIDYEKRLNHLRNQDVKGDEPSSVDKTRAALRSLHTRMKVSIHTVQSISARIEVLRDEEMQPQLMELIRGLSRMWRTMAERHKAQKRTIDDAKLLFLQRHPTAAAATATAIALSAPDAATPPPAAVALECEIRAWRGALETWLSAQRAYARALAAWARRCLGIGGAGAGGTAAAALPLAFAVCMEWGHAVDAASEARVMDGLDFFVAGVGSVCSGVATGMEGMAGRVLCAGMAAVTGAMAEFADASADGYDALVSA
DI.CM020528.1G8691.6	Embryophyta	3199	51.83	2343	55.91	781	CM020528.1	26687096	26692973	+	rna-gnl|WGS:POTR|OsKitaake08g215201.3	Embryophyta	2696	53.3	2280	55.48	760	5113	2276	760	homologous	same	MGCAASRLEDEEAVKMCRDRRDFIKQALEQRNRFASSHFAYIESLRRVSMALQWFVAGDDHHELIFDPFISPLKQQKPELLGLPYGSYEKRTIHVSKYLRSGPNPSVSVEEQPRPVETIRIESHYPTDNFGGMDRFFAAQSSPMRPSSYYTPPYDRPNYPPPSPQEPVRNSYYMSYDRPSYPAASPQEPTRTSYYASYDRPSYPPPSPQEQESSQWDFFWNPFSSLDSFAYPRPRSSYDNVVTDDELARLQRVREEEGIPELEEEDDECQQHEQVHQKEEQVDDDDNDDSDDDDDDDDDDDDDGDDECDHSDERCMPSNGGACPVKTEVNGKQETKGFESKGVQCEPRNKVELEIKAHKKELMRNKVANAEETPGFTVYLNRRPASLAEAMKDIDSQFLGICDAAKEISVMLEASRAQYSTSNDLSAKMLNPVALLRSASSRSSSSRFLLAPTSSIEDLYDNETNSCYSEESCSTMSGSHHSTLDRLYTWEKKLYKEVKAGERLRIDYEKRLNHLRNQDVKGDEPSSVDKTRAALRSLHTRMKVSIHTVQSISARIEVLRDEEMQPQLMELIRGLSRMWRTMAERHKAQKRTIDDAKLLFLQRHPTAAAATATAIALSAPDAATPPPAAVALECEIRAWRGALETWLSAQRAYARALAAWARRCLGIGGAGAGGTAAAALPLAFAVCMEWGHAVDAASEARVMDGLDFFVAGVGSVCSGVATGMEGMAGRVLCAGMAAVTGAMAEFADASADGYDALVSAVAAGAPGRRKEEPTCGPQVS*	MGCAASRLEDEEAVKMCRDRRDFIKQALEQRNRFASSHFAYIESLRRVSMALQWFVAGDDHHELIFDPFISPLKQQKPELLGLPYGSYEKRTIHVSKYLRSGPNPSVSVEEQPRPVETIRIESHYPTDNFGGMDRFFAAQSSPMRPSSYYTPPYDRPNYPPPSPQEPVRNSYYMSYDRPSYPAASPQEPTRTSYYASYDRPSYPPPSPQEQESSQWDFFWNPFSSLDSFAYPRPRSSYDNVVTDDELARLQRVREEEGIPELEEEDDECQQHEQVHQKEEQVDDDDNDDSDDDDDDDDDDDDDGDDECDHSDERCMPSNGGACPVKTEVNGKQETKGFESKGVQCEPRNKVELEIKAHKKELMRNKVANAEETPGFTVYLNRRPASLAEAMKDIDSQFLGICDAAKEISVMLEASRAQYSTSNDLSAKMLNPVALLRSASSRSSSSRFLLAPTSSIEDLYDNETNSCYSEESCSTMSGSHHSTLDRLYTWEKKLYKEVKAGERLRIDYEKRLNHLRNQDVKGDEPSSVDKTRAALRSLHTRMKVSIHTVQSISARIEVLRDEEMQPQLMELIRGLSRMWRTMAERHKAQKRTIDDAKLLFLQRHPTAAAATATAIALSAPDAATPPPAAVALECEIRAWRGALETWLSAQRAYARALAAWARRCLGIGGAGAGGTAAAALPLAFAVCMEWGHAVDAASEARVMDGLDFFVAGVGSVCSGVATGMEGMAGRVLCAGMAAVTGAMAEFADASADGYDALVSA
DI.CM020528.1G8691.6	Embryophyta	3199	51.83	2343	55.91	781	CM020528.1	26687096	26692973	+	rna-gnl|WGS:POTR|OsKitaake08g215201.4	Embryophyta	2963	52.31	2280	55.48	760	5344	2276	760	homologous	same	MGCAASRLEDEEAVKMCRDRRDFIKQALEQRNRFASSHFAYIESLRRVSMALQWFVAGDDHHELIFDPFISPLKQQKPELLGLPYGSYEKRTIHVSKYLRSGPNPSVSVEEQPRPVETIRIESHYPTDNFGGMDRFFAAQSSPMRPSSYYTPPYDRPNYPPPSPQEPVRNSYYMSYDRPSYPAASPQEPTRTSYYASYDRPSYPPPSPQEQESSQWDFFWNPFSSLDSFAYPRPRSSYDNVVTDDELARLQRVREEEGIPELEEEDDECQQHEQVHQKEEQVDDDDNDDSDDDDDDDDDDDDDGDDECDHSDERCMPSNGGACPVKTEVNGKQETKGFESKGVQCEPRNKVELEIKAHKKELMRNKVANAEETPGFTVYLNRRPASLAEAMKDIDSQFLGICDAAKEISVMLEASRAQYSTSNDLSAKMLNPVALLRSASSRSSSSRFLLAPTSSIEDLYDNETNSCYSEESCSTMSGSHHSTLDRLYTWEKKLYKEVKAGERLRIDYEKRLNHLRNQDVKGDEPSSVDKTRAALRSLHTRMKVSIHTVQSISARIEVLRDEEMQPQLMELIRGLSRMWRTMAERHKAQKRTIDDAKLLFLQRHPTAAAATATAIALSAPDAATPPPAAVALECEIRAWRGALETWLSAQRAYARALAAWARRCLGIGGAGAGGTAAAALPLAFAVCMEWGHAVDAASEARVMDGLDFFVAGVGSVCSGVATGMEGMAGRVLCAGMAAVTGAMAEFADASADGYDALVSAVAAGAPGRRKEEPTCGPQVS*	MGCAASRLEDEEAVKMCRDRRDFIKQALEQRNRFASSHFAYIESLRRVSMALQWFVAGDDHHELIFDPFISPLKQQKPELLGLPYGSYEKRTIHVSKYLRSGPNPSVSVEEQPRPVETIRIESHYPTDNFGGMDRFFAAQSSPMRPSSYYTPPYDRPNYPPPSPQEPVRNSYYMSYDRPSYPAASPQEPTRTSYYASYDRPSYPPPSPQEQESSQWDFFWNPFSSLDSFAYPRPRSSYDNVVTDDELARLQRVREEEGIPELEEEDDECQQHEQVHQKEEQVDDDDNDDSDDDDDDDDDDDDDGDDECDHSDERCMPSNGGACPVKTEVNGKQETKGFESKGVQCEPRNKVELEIKAHKKELMRNKVANAEETPGFTVYLNRRPASLAEAMKDIDSQFLGICDAAKEISVMLEASRAQYSTSNDLSAKMLNPVALLRSASSRSSSSRFLLAPTSSIEDLYDNETNSCYSEESCSTMSGSHHSTLDRLYTWEKKLYKEVKAGERLRIDYEKRLNHLRNQDVKGDEPSSVDKTRAALRSLHTRMKVSIHTVQSISARIEVLRDEEMQPQLMELIRGLSRMWRTMAERHKAQKRTIDDAKLLFLQRHPTAAAATATAIALSAPDAATPPPAAVALECEIRAWRGALETWLSAQRAYARALAAWARRCLGIGGAGAGGTAAAALPLAFAVCMEWGHAVDAASEARVMDGLDFFVAGVGSVCSGVATGMEGMAGRVLCAGMAAVTGAMAEFADASADGYDALVSA
DI.CM020528.1G8691.6	Embryophyta	3199	51.83	2343	55.91	781	CM020528.1	26687096	26692973	+	rna-gnl|WGS:POTR|OsKitaake08g215201.1	Embryophyta	3224	51.33	2280	55.48	760	5344	2276	760	homologous	same	MGCAASRLEDEEAVKMCRDRRDFIKQALEQRNRFASSHFAYIESLRRVSMALQWFVAGDDHHELIFDPFISPLKQQKPELLGLPYGSYEKRTIHVSKYLRSGPNPSVSVEEQPRPVETIRIESHYPTDNFGGMDRFFAAQSSPMRPSSYYTPPYDRPNYPPPSPQEPVRNSYYMSYDRPSYPAASPQEPTRTSYYASYDRPSYPPPSPQEQESSQWDFFWNPFSSLDSFAYPRPRSSYDNVVTDDELARLQRVREEEGIPELEEEDDECQQHEQVHQKEEQVDDDDNDDSDDDDDDDDDDDDDGDDECDHSDERCMPSNGGACPVKTEVNGKQETKGFESKGVQCEPRNKVELEIKAHKKELMRNKVANAEETPGFTVYLNRRPASLAEAMKDIDSQFLGICDAAKEISVMLEASRAQYSTSNDLSAKMLNPVALLRSASSRSSSSRFLLAPTSSIEDLYDNETNSCYSEESCSTMSGSHHSTLDRLYTWEKKLYKEVKAGERLRIDYEKRLNHLRNQDVKGDEPSSVDKTRAALRSLHTRMKVSIHTVQSISARIEVLRDEEMQPQLMELIRGLSRMWRTMAERHKAQKRTIDDAKLLFLQRHPTAAAATATAIALSAPDAATPPPAAVALECEIRAWRGALETWLSAQRAYARALAAWARRCLGIGGAGAGGTAAAALPLAFAVCMEWGHAVDAASEARVMDGLDFFVAGVGSVCSGVATGMEGMAGRVLCAGMAAVTGAMAEFADASADGYDALVSAVAAGAPGRRKEEPTCGPQVS*	MGCAASRLEDEEAVKMCRDRRDFIKQALEQRNRFASSHFAYIESLRRVSMALQWFVAGDDHHELIFDPFISPLKQQKPELLGLPYGSYEKRTIHVSKYLRSGPNPSVSVEEQPRPVETIRIESHYPTDNFGGMDRFFAAQSSPMRPSSYYTPPYDRPNYPPPSPQEPVRNSYYMSYDRPSYPAASPQEPTRTSYYASYDRPSYPPPSPQEQESSQWDFFWNPFSSLDSFAYPRPRSSYDNVVTDDELARLQRVREEEGIPELEEEDDECQQHEQVHQKEEQVDDDDNDDSDDDDDDDDDDDDDGDDECDHSDERCMPSNGGACPVKTEVNGKQETKGFESKGVQCEPRNKVELEIKAHKKELMRNKVANAEETPGFTVYLNRRPASLAEAMKDIDSQFLGICDAAKEISVMLEASRAQYSTSNDLSAKMLNPVALLRSASSRSSSSRFLLAPTSSIEDLYDNETNSCYSEESCSTMSGSHHSTLDRLYTWEKKLYKEVKAGERLRIDYEKRLNHLRNQDVKGDEPSSVDKTRAALRSLHTRMKVSIHTVQSISARIEVLRDEEMQPQLMELIRGLSRMWRTMAERHKAQKRTIDDAKLLFLQRHPTAAAATATAIALSAPDAATPPPAAVALECEIRAWRGALETWLSAQRAYARALAAWARRCLGIGGAGAGGTAAAALPLAFAVCMEWGHAVDAASEARVMDGLDFFVAGVGSVCSGVATGMEGMAGRVLCAGMAAVTGAMAEFADASADGYDALVSA
DI.CM020528.1G8691.6	Embryophyta	3199	51.83	2343	55.91	781	CM020528.1	26687096	26692973	+	rna-gnl|WGS:POTR|OsKitaake08g215201.2	Embryophyta	2960	52.33	2280	55.48	760	5344	2276	760	homologous	same	MGCAASRLEDEEAVKMCRDRRDFIKQALEQRNRFASSHFAYIESLRRVSMALQWFVAGDDHHELIFDPFISPLKQQKPELLGLPYGSYEKRTIHVSKYLRSGPNPSVSVEEQPRPVETIRIESHYPTDNFGGMDRFFAAQSSPMRPSSYYTPPYDRPNYPPPSPQEPVRNSYYMSYDRPSYPAASPQEPTRTSYYASYDRPSYPPPSPQEQESSQWDFFWNPFSSLDSFAYPRPRSSYDNVVTDDELARLQRVREEEGIPELEEEDDECQQHEQVHQKEEQVDDDDNDDSDDDDDDDDDDDDDGDDECDHSDERCMPSNGGACPVKTEVNGKQETKGFESKGVQCEPRNKVELEIKAHKKELMRNKVANAEETPGFTVYLNRRPASLAEAMKDIDSQFLGICDAAKEISVMLEASRAQYSTSNDLSAKMLNPVALLRSASSRSSSSRFLLAPTSSIEDLYDNETNSCYSEESCSTMSGSHHSTLDRLYTWEKKLYKEVKAGERLRIDYEKRLNHLRNQDVKGDEPSSVDKTRAALRSLHTRMKVSIHTVQSISARIEVLRDEEMQPQLMELIRGLSRMWRTMAERHKAQKRTIDDAKLLFLQRHPTAAAATATAIALSAPDAATPPPAAVALECEIRAWRGALETWLSAQRAYARALAAWARRCLGIGGAGAGGTAAAALPLAFAVCMEWGHAVDAASEARVMDGLDFFVAGVGSVCSGVATGMEGMAGRVLCAGMAAVTGAMAEFADASADGYDALVSAVAAGAPGRRKEEPTCGPQVS*	MGCAASRLEDEEAVKMCRDRRDFIKQALEQRNRFASSHFAYIESLRRVSMALQWFVAGDDHHELIFDPFISPLKQQKPELLGLPYGSYEKRTIHVSKYLRSGPNPSVSVEEQPRPVETIRIESHYPTDNFGGMDRFFAAQSSPMRPSSYYTPPYDRPNYPPPSPQEPVRNSYYMSYDRPSYPAASPQEPTRTSYYASYDRPSYPPPSPQEQESSQWDFFWNPFSSLDSFAYPRPRSSYDNVVTDDELARLQRVREEEGIPELEEEDDECQQHEQVHQKEEQVDDDDNDDSDDDDDDDDDDDDDGDDECDHSDERCMPSNGGACPVKTEVNGKQETKGFESKGVQCEPRNKVELEIKAHKKELMRNKVANAEETPGFTVYLNRRPASLAEAMKDIDSQFLGICDAAKEISVMLEASRAQYSTSNDLSAKMLNPVALLRSASSRSSSSRFLLAPTSSIEDLYDNETNSCYSEESCSTMSGSHHSTLDRLYTWEKKLYKEVKAGERLRIDYEKRLNHLRNQDVKGDEPSSVDKTRAALRSLHTRMKVSIHTVQSISARIEVLRDEEMQPQLMELIRGLSRMWRTMAERHKAQKRTIDDAKLLFLQRHPTAAAATATAIALSAPDAATPPPAAVALECEIRAWRGALETWLSAQRAYARALAAWARRCLGIGGAGAGGTAAAALPLAFAVCMEWGHAVDAASEARVMDGLDFFVAGVGSVCSGVATGMEGMAGRVLCAGMAAVTGAMAEFADASADGYDALVSA
DI.CM020528.1G8693.1	Eukaryota	4431	43.85	3021	45.05	1007	CM020528.1	26694929	26703288	+	rna-gnl|WGS:POTR|OsKitaake08g215300.1	Eukaryota	4198	45.9	3021	45.05	1007	7842	3012	1007	identical	same	MATESAVRLIGGTGSGNWSKDFGAFDSSLGSLSGEGLGFVDNNSGVYGGWRESVPNRSGSAPPSMEGSLAALGHMIGQQSGNLEATLGGKLGNVADSSKSEEQLRADPAYCDYYGSKVNLNPRLPPPLMSRESRRFMNRVGKVKEWRVVSQDDSNKGSLFIPRSTLSTHREEPEDDRSPRLDSSSAEDAQGSGKSGSNFDSHYTCMNLGDFASESFQQKAASLYDSSTHPSNSNTGDGISDHSDINSSTNFSIDAVKTSGLNSWTPVPVTNTVRSTHSNSISSTSVPSSSSPDNNPSMQTSQQEKPSIDIKHGNDVPGSGSILTELDTVNSNMKNLRISLDSHDTIHVKQQWPDNVLQQFGPSPLVQGDPIQMIPQGTHLPHVPFVENLSHTQLKLPTGDMQQFLPPPGMTTPFYAPNSFGSPYYQNLHPASVLPTPFGTAGYALSGSALPPVMTSYAPQVSVATPVDSPITPSFSGRPSGFPSPGNLSAGAEFVQPYKMYGQQLGVTMQPSVPDPNFFQFFQHPSLLSYAGINQYNTMGPRVSVVGNPADSFDPQKVLSQPAYPSDQRLQLPRTGIYNSPAARRGGAAPNYQGMTPYVGAPMTYPTSPVFQGQTFTGVFSPGRRNDSVRFQTPSRNMTAYSGVQGQREREKFDDPKACSFLEELKSNRARRVELSDIAGHIVEYSADQHGSRFIQQKLENCTAEEKASVFSEVLPHASSLMTDVFGNYVIQKFFEHGTPEQRRDLATKLVGHVLPLSLQMYGCRVIQKALEVMELDQKIELVRELDGNIMRCVRDQNGNHVIQKCIECVPTEHIGFVVSAFRGQVASLSMHPYGCRVIQRVLEHCGGDSQGQCIIDEILESACVLAQDQYGNYVTQHVLERGRGHERTQIISKLAGQVVTMSQNKFASNVIEKCFQHGDMTERDLLIREIVKQTEGNDNLLAMMKDQYANYVVQKILETCNEQQRELLLSRVKGHLQALRKYTYGKHIVSRVEQLCGEGDTESDS*	MATESAVRLIGGTGSGNWSKDFGAFDSSLGSLSGEGLGFVDNNSGVYGGWRESVPNRSGSAPPSMEGSLAALGHMIGQQSGNLEATLGGKLGNVADSSKSEEQLRADPAYCDYYGSKVNLNPRLPPPLMSRESRRFMNRVGKVKEWRVVSQDDSNKGSLFIPRSTLSTHREEPEDDRSPRLDSSSAEDAQGSGKSGSNFDSHYTCMNLGDFASESFQQKAASLYDSSTHPSNSNTGDGISDHSDINSSTNFSIDAVKTSGLNSWTPVPVTNTVRSTHSNSISSTSVPSSSSPDNNPSMQTSQQEKPSIDIKHGNDVPGSGSILTELDTVNSNMKNLRISLDSHDTIHVKQQWPDNVLQQFGPSPLVQGDPIQMIPQGTHLPHVPFVENLSHTQLKLPTGDMQQFLPPPGMTTPFYAPNSFGSPYYQNLHPASVLPTPFGTAGYALSGSALPPVMTSYAPQVSVATPVDSPITPSFSGRPSGFPSPGNLSAGAEFVQPYKMYGQQLGVTMQPSVPDPNFFQFFQHPSLLSYAGINQYNTMGPRVSVVGNPADSFDPQKVLSQPAYPSDQRLQLPRTGIYNSPAARRGGAAPNYQGMTPYVGAPMTYPTSPVFQGQTFTGVFSPGRRNDSVRFQTPSRNMTAYSGVQGQREREKFDDPKACSFLEELKSNRARRVELSDIAGHIVEYSADQHGSRFIQQKLENCTAEEKASVFSEVLPHASSLMTDVFGNYVIQKFFEHGTPEQRRDLATKLVGHVLPLSLQMYGCRVIQKALEVMELDQKIELVRELDGNIMRCVRDQNGNHVIQKCIECVPTEHIGFVVSAFRGQVASLSMHPYGCRVIQRVLEHCGGDSQGQCIIDEILESACVLAQDQYGNYVTQHVLERGRGHERTQIISKLAGQVVTMSQNKFASNVIEKCFQHGDMTERDLLIREIVKQTEGNDNLLAMMKDQYANYVVQKILETCNEQQRELLLSRVKGHLQALRKYTYGKHIVSRVEQLCGEGDTESDS*
DI.CM020528.1G8693.1	Eukaryota	4431	43.85	3021	45.05	1007	CM020528.1	26694929	26703288	+	rna-gnl|WGS:POTR|OsKitaake08g215300.2	Eukaryota	4183	45.9	3006	45.04	1002	7842	2997	1007	homologous	same	MATESAVRLIGGTGSGNWSKDFGAFDSSLGSLSGEGLGFVDNNSGVYGGWRESVPNRSGSAPPSMEGSLAALGHMIGQQSGNLEATLGGKLGNVADSSKSEEQLRADPAYCDYYGSKVNLNPRLPPPLMSRESRRFMNRVGKVKEWRVVSQDDSNKGSLFIPRSTLSTHREEPEDDRSPRLDSSSAEDAQGSGKSGSNFDSHYTCMNLGDFASESFQQKAASLYDSSTHPSNSNTGDGISDHSDINSSTNFSIDAVKTSGLNSWTPVPVTNTVRSTHSNSISSTSVPSSSSPDNNPSMQTSQQEKPSIDIKHGNDVPGSGSILTELDTVNSNMKNLRISLDSHDTIHVKQQWPDNVLQQFGPSPLVQGDPIQMIPQGTHLPHVPFVENLSHTQLKLPTGDMQQFLPPPGMTTPFYAPNSFGSPYYQNLHPASVLPTPFGTAGYALSGSALPPVMTSYAPQVSVATPVDSPITPSFSGRPSGFPSPGNLSAGAEFVQPYKMYGQQLGVTMQPSVPDPNFFQFFQHPSLLSYAGINQYNTMGPRVSVVGNPADSFDPQKVLSQPAYPSDQRLQLPRTGIYNSPAARRGGAAPNYQGMTPYVGAPMTYPTSPVFQGQTFTGVFSPGRRNDSVRFQTPSRNMTAYSGVQGQREREKFDDPKACSFLEELKSNRARRVELSDIAGHIVEYSADQHGSRFIQQKLENCTAEEKASVFSEVLPHASSLMTDVFGNYVIQKFFEHGTPEQRRDLATKLVGHVLPLSLQMYGCRVIQKALEVMELDQKIELVRELDGNIMRCVRDQNGNHVIQKCIECVPTEHIGFVVSAFRGQVASLSMHPYGCRVIQRVLEHCGGDSQGQCIIDEILESACVLAQDQYGNYVTQHVLERGRGHERTQIISKLAGQVVTMSQNKFASNVIEKCFQHGDMTERDLLIREIVKQTEGNDNLLAMMKDQYANYVVQKILETCNEQQRELLLSRVKGHLQALRKYTYGKHIVSRVEQLCGEGDTESDS*	MATESAVRLIGGTGSGNWSKDFGAFDSSLGSLSGEGLGFVDNNSGVYGGWRESVPNRSGSAPPSMEGSLAALGHMIGQQSGNLEATLGGKLGNVADSSKSEEQLRADPAYCDYYGSKVNLNPRLPPPLMSRESRRFMNRVGKVKEWRVVSQDDSNKGSLFIPRSTLSTHREEPEDDRSPRLDSSSAEDAQGSGKSGSNFDSHYTCMNLGDFASKAASLYDSSTHPSNSNTGDGISDHSDINSSTNFSIDAVKTSGLNSWTPVPVTNTVRSTHSNSISSTSVPSSSSPDNNPSMQTSQQEKPSIDIKHGNDVPGSGSILTELDTVNSNMKNLRISLDSHDTIHVKQQWPDNVLQQFGPSPLVQGDPIQMIPQGTHLPHVPFVENLSHTQLKLPTGDMQQFLPPPGMTTPFYAPNSFGSPYYQNLHPASVLPTPFGTAGYALSGSALPPVMTSYAPQVSVATPVDSPITPSFSGRPSGFPSPGNLSAGAEFVQPYKMYGQQLGVTMQPSVPDPNFFQFFQHPSLLSYAGINQYNTMGPRVSVVGNPADSFDPQKVLSQPAYPSDQRLQLPRTGIYNSPAARRGGAAPNYQGMTPYVGAPMTYPTSPVFQGQTFTGVFSPGRRNDSVRFQTPSRNMTAYSGVQGQREREKFDDPKACSFLEELKSNRARRVELSDIAGHIVEYSADQHGSRFIQQKLENCTAEEKASVFSEVLPHASSLMTDVFGNYVIQKFFEHGTPEQRRDLATKLVGHVLPLSLQMYGCRVIQKALEVMELDQKIELVRELDGNIMRCVRDQNGNHVIQKCIECVPTEHIGFVVSAFRGQVASLSMHPYGCRVIQRVLEHCGGDSQGQCIIDEILESACVLAQDQYGNYVTQHVLERGRGHERTQIISKLAGQVVTMSQNKFASNVIEKCFQHGDMTERDLLIREIVKQTEGNDNLLAMMKDQYANYVVQKILETCNEQQRELLLSRVKGHLQALRKYTYGKHIVSRVEQLCGEGDTESDS*
DI.CM020528.1G8693.2	Eukaryota	4703	45.14	3057	44.95	1019	CM020528.1	26694945	26702931	+	rna-gnl|WGS:POTR|OsKitaake08g215300.1	Eukaryota	4198	45.9	3021	45.05	1007	7826	3012	1007	homologous	same	MNTEYSVSLCSVMATESAVRLIGGTGSGNWSKDFGAFDSSLGSLSGEGLGFVDNNSGVYGGWRESVPNRSGSAPPSMEGSLAALGHMIGQQSGNLEATLGGKLGNVADSSKSEEQLRADPAYCDYYGSKVNLNPRLPPPLMSRESRRFMNRVGKVKEWRVVSQDDSNKGSLFIPRSTLSTHREEPEDDRSPRLDSSSAEDAQGSGKSGSNFDSHYTCMNLGDFASESFQQKAASLYDSSTHPSNSNTGDGISDHSDINSSTNFSIDAVKTSGLNSWTPVPVTNTVRSTHSNSISSTSVPSSSSPDNNPSMQTSQQEKPSIDIKHGNDVPGSGSILTELDTVNSNMKNLRISLDSHDTIHVKQQWPDNVLQQFGPSPLVQGDPIQMIPQGTHLPHVPFVENLSHTQLKLPTGDMQQFLPPPGMTTPFYAPNSFGSPYYQNLHPASVLPTPFGTAGYALSGSALPPVMTSYAPQVSVATPVDSPITPSFSGRPSGFPSPGNLSAGAEFVQPYKMYGQQLGVTMQPSVPDPNFFQFFQHPSLLSYAGINQYNTMGPRVSVVGNPADSFDPQKVLSQPAYPSDQRLQLPRTGIYNSPAARRGGAAPNYQGMTPYVGAPMTYPTSPVFQGQTFTGVFSPGRRNDSVRFQTPSRNMTAYSGVQGQREREKFDDPKACSFLEELKSNRARRVELSDIAGHIVEYSADQHGSRFIQQKLENCTAEEKASVFSEVLPHASSLMTDVFGNYVIQKFFEHGTPEQRRDLATKLVGHVLPLSLQMYGCRVIQKALEVMELDQKIELVRELDGNIMRCVRDQNGNHVIQKCIECVPTEHIGFVVSAFRGQVASLSMHPYGCRVIQRVLEHCGGDSQGQCIIDEILESACVLAQDQYGNYVTQHVLERGRGHERTQIISKLAGQVVTMSQNKFASNVIEKCFQHGDMTERDLLIREIVKQTEGNDNLLAMMKDQYANYVVQKILETCNEQQRELLLSRVKGHLQALRKYTYGKHIVSRVEQLCGEGDTESDS*	MATESAVRLIGGTGSGNWSKDFGAFDSSLGSLSGEGLGFVDNNSGVYGGWRESVPNRSGSAPPSMEGSLAALGHMIGQQSGNLEATLGGKLGNVADSSKSEEQLRADPAYCDYYGSKVNLNPRLPPPLMSRESRRFMNRVGKVKEWRVVSQDDSNKGSLFIPRSTLSTHREEPEDDRSPRLDSSSAEDAQGSGKSGSNFDSHYTCMNLGDFASESFQQKAASLYDSSTHPSNSNTGDGISDHSDINSSTNFSIDAVKTSGLNSWTPVPVTNTVRSTHSNSISSTSVPSSSSPDNNPSMQTSQQEKPSIDIKHGNDVPGSGSILTELDTVNSNMKNLRISLDSHDTIHVKQQWPDNVLQQFGPSPLVQGDPIQMIPQGTHLPHVPFVENLSHTQLKLPTGDMQQFLPPPGMTTPFYAPNSFGSPYYQNLHPASVLPTPFGTAGYALSGSALPPVMTSYAPQVSVATPVDSPITPSFSGRPSGFPSPGNLSAGAEFVQPYKMYGQQLGVTMQPSVPDPNFFQFFQHPSLLSYAGINQYNTMGPRVSVVGNPADSFDPQKVLSQPAYPSDQRLQLPRTGIYNSPAARRGGAAPNYQGMTPYVGAPMTYPTSPVFQGQTFTGVFSPGRRNDSVRFQTPSRNMTAYSGVQGQREREKFDDPKACSFLEELKSNRARRVELSDIAGHIVEYSADQHGSRFIQQKLENCTAEEKASVFSEVLPHASSLMTDVFGNYVIQKFFEHGTPEQRRDLATKLVGHVLPLSLQMYGCRVIQKALEVMELDQKIELVRELDGNIMRCVRDQNGNHVIQKCIECVPTEHIGFVVSAFRGQVASLSMHPYGCRVIQRVLEHCGGDSQGQCIIDEILESACVLAQDQYGNYVTQHVLERGRGHERTQIISKLAGQVVTMSQNKFASNVIEKCFQHGDMTERDLLIREIVKQTEGNDNLLAMMKDQYANYVVQKILETCNEQQRELLLSRVKGHLQALRKYTYGKHIVSRVEQLCGEGDTESDS*
DI.CM020528.1G8693.2	Eukaryota	4703	45.14	3057	44.95	1019	CM020528.1	26694945	26702931	+	rna-gnl|WGS:POTR|OsKitaake08g215300.2	Eukaryota	4183	45.9	3006	45.04	1002	7826	2997	1007	homologous	same	MNTEYSVSLCSVMATESAVRLIGGTGSGNWSKDFGAFDSSLGSLSGEGLGFVDNNSGVYGGWRESVPNRSGSAPPSMEGSLAALGHMIGQQSGNLEATLGGKLGNVADSSKSEEQLRADPAYCDYYGSKVNLNPRLPPPLMSRESRRFMNRVGKVKEWRVVSQDDSNKGSLFIPRSTLSTHREEPEDDRSPRLDSSSAEDAQGSGKSGSNFDSHYTCMNLGDFASESFQQKAASLYDSSTHPSNSNTGDGISDHSDINSSTNFSIDAVKTSGLNSWTPVPVTNTVRSTHSNSISSTSVPSSSSPDNNPSMQTSQQEKPSIDIKHGNDVPGSGSILTELDTVNSNMKNLRISLDSHDTIHVKQQWPDNVLQQFGPSPLVQGDPIQMIPQGTHLPHVPFVENLSHTQLKLPTGDMQQFLPPPGMTTPFYAPNSFGSPYYQNLHPASVLPTPFGTAGYALSGSALPPVMTSYAPQVSVATPVDSPITPSFSGRPSGFPSPGNLSAGAEFVQPYKMYGQQLGVTMQPSVPDPNFFQFFQHPSLLSYAGINQYNTMGPRVSVVGNPADSFDPQKVLSQPAYPSDQRLQLPRTGIYNSPAARRGGAAPNYQGMTPYVGAPMTYPTSPVFQGQTFTGVFSPGRRNDSVRFQTPSRNMTAYSGVQGQREREKFDDPKACSFLEELKSNRARRVELSDIAGHIVEYSADQHGSRFIQQKLENCTAEEKASVFSEVLPHASSLMTDVFGNYVIQKFFEHGTPEQRRDLATKLVGHVLPLSLQMYGCRVIQKALEVMELDQKIELVRELDGNIMRCVRDQNGNHVIQKCIECVPTEHIGFVVSAFRGQVASLSMHPYGCRVIQRVLEHCGGDSQGQCIIDEILESACVLAQDQYGNYVTQHVLERGRGHERTQIISKLAGQVVTMSQNKFASNVIEKCFQHGDMTERDLLIREIVKQTEGNDNLLAMMKDQYANYVVQKILETCNEQQRELLLSRVKGHLQALRKYTYGKHIVSRVEQLCGEGDTESDS*	MATESAVRLIGGTGSGNWSKDFGAFDSSLGSLSGEGLGFVDNNSGVYGGWRESVPNRSGSAPPSMEGSLAALGHMIGQQSGNLEATLGGKLGNVADSSKSEEQLRADPAYCDYYGSKVNLNPRLPPPLMSRESRRFMNRVGKVKEWRVVSQDDSNKGSLFIPRSTLSTHREEPEDDRSPRLDSSSAEDAQGSGKSGSNFDSHYTCMNLGDFASKAASLYDSSTHPSNSNTGDGISDHSDINSSTNFSIDAVKTSGLNSWTPVPVTNTVRSTHSNSISSTSVPSSSSPDNNPSMQTSQQEKPSIDIKHGNDVPGSGSILTELDTVNSNMKNLRISLDSHDTIHVKQQWPDNVLQQFGPSPLVQGDPIQMIPQGTHLPHVPFVENLSHTQLKLPTGDMQQFLPPPGMTTPFYAPNSFGSPYYQNLHPASVLPTPFGTAGYALSGSALPPVMTSYAPQVSVATPVDSPITPSFSGRPSGFPSPGNLSAGAEFVQPYKMYGQQLGVTMQPSVPDPNFFQFFQHPSLLSYAGINQYNTMGPRVSVVGNPADSFDPQKVLSQPAYPSDQRLQLPRTGIYNSPAARRGGAAPNYQGMTPYVGAPMTYPTSPVFQGQTFTGVFSPGRRNDSVRFQTPSRNMTAYSGVQGQREREKFDDPKACSFLEELKSNRARRVELSDIAGHIVEYSADQHGSRFIQQKLENCTAEEKASVFSEVLPHASSLMTDVFGNYVIQKFFEHGTPEQRRDLATKLVGHVLPLSLQMYGCRVIQKALEVMELDQKIELVRELDGNIMRCVRDQNGNHVIQKCIECVPTEHIGFVVSAFRGQVASLSMHPYGCRVIQRVLEHCGGDSQGQCIIDEILESACVLAQDQYGNYVTQHVLERGRGHERTQIISKLAGQVVTMSQNKFASNVIEKCFQHGDMTERDLLIREIVKQTEGNDNLLAMMKDQYANYVVQKILETCNEQQRELLLSRVKGHLQALRKYTYGKHIVSRVEQLCGEGDTESDS*
DI.CM020528.1G8693.3	Eukaryota	2712	43.22	2130	44.27	710	CM020528.1	26696548	26702581	+	rna-gnl|WGS:POTR|OsKitaake08g215300.1	Eukaryota	4198	45.9	3021	45.05	1007	6033	2122	710	homologous	same	MQTSQQEKPSIDIKHGNDVPGSGSILTELDTVNSNMKNLRISLDSHDTIHVKQQWPDNVLQQFGPSPLVQGDPIQMIPQGTHLPHVPFVENLSHTQLKLPTGDMQQFLPPPGMTTPFYAPNSFGSPYYQNLHPASVLPTPFGTAGYALSGSALPPVMTSYAPQVSVATPVDSPITPSFSGRPSGFPSPGNLSAGAEFVQPYKMYGQQLGVTMQPSVPDPNFFQFFQHPSLLSYAGINQYNTMGPRVSVVGNPADSFDPQKVLSQPAYPSDQRLQLPRTGIYNSPAARRGGAAPNYQGMTPYVGAPMTYPTSPVFQGQTFTGVFSPGRRNDSVRFQTPSRNMTAYSGVQGQREREKFDDPKACSFLEELKSNRARRVELSDIAGHIVEYSADQHGSRFIQQKLENCTAEEKASVFSEVLPHASSLMTDVFGNYVIQKFFEHGTPEQRRDLATKLVGHVLPLSLQMYGCRVIQKALEVMELDQKIELVRELDGNIMRCVRDQNGNHVIQKCIECVPTEHIGFVVSAFRGQVASLSMHPYGCRVIQRVLEHCGGDSQGQCIIDEILESACVLAQDQYGNYVTQHVLERGRGHERTQIISKLAGQVVTMSQNKFASNVIEKCFQHGDMTERDLLIREIVKQTEGNDNLLAMMKDQYANYVVQKILETCNEQQRELLLSRVKGHLQALRKYTYGKHIVSRVEQLCGEGDTESDS*	MATESAVRLIGGTGSGNWSKDFGAFDSSLGSLSGEGLGFVDNNSGVYGGWRESVPNRSGSAPPSMEGSLAALGHMIGQQSGNLEATLGGKLGNVADSSKSEEQLRADPAYCDYYGSKVNLNPRLPPPLMSRESRRFMNRVGKVKEWRVVSQDDSNKGSLFIPRSTLSTHREEPEDDRSPRLDSSSAEDAQGSGKSGSNFDSHYTCMNLGDFASESFQQKAASLYDSSTHPSNSNTGDGISDHSDINSSTNFSIDAVKTSGLNSWTPVPVTNTVRSTHSNSISSTSVPSSSSPDNNPSMQTSQQEKPSIDIKHGNDVPGSGSILTELDTVNSNMKNLRISLDSHDTIHVKQQWPDNVLQQFGPSPLVQGDPIQMIPQGTHLPHVPFVENLSHTQLKLPTGDMQQFLPPPGMTTPFYAPNSFGSPYYQNLHPASVLPTPFGTAGYALSGSALPPVMTSYAPQVSVATPVDSPITPSFSGRPSGFPSPGNLSAGAEFVQPYKMYGQQLGVTMQPSVPDPNFFQFFQHPSLLSYAGINQYNTMGPRVSVVGNPADSFDPQKVLSQPAYPSDQRLQLPRTGIYNSPAARRGGAAPNYQGMTPYVGAPMTYPTSPVFQGQTFTGVFSPGRRNDSVRFQTPSRNMTAYSGVQGQREREKFDDPKACSFLEELKSNRARRVELSDIAGHIVEYSADQHGSRFIQQKLENCTAEEKASVFSEVLPHASSLMTDVFGNYVIQKFFEHGTPEQRRDLATKLVGHVLPLSLQMYGCRVIQKALEVMELDQKIELVRELDGNIMRCVRDQNGNHVIQKCIECVPTEHIGFVVSAFRGQVASLSMHPYGCRVIQRVLEHCGGDSQGQCIIDEILESACVLAQDQYGNYVTQHVLERGRGHERTQIISKLAGQVVTMSQNKFASNVIEKCFQHGDMTERDLLIREIVKQTEGNDNLLAMMKDQYANYVVQKILETCNEQQRELLLSRVKGHLQALRKYTYGKHIVSRVEQLCGEGDTESDS*
DI.CM020528.1G8693.3	Eukaryota	2712	43.22	2130	44.27	710	CM020528.1	26696548	26702581	+	rna-gnl|WGS:POTR|OsKitaake08g215300.2	Eukaryota	4183	45.9	3006	45.04	1002	6033	2122	710	homologous	same	MQTSQQEKPSIDIKHGNDVPGSGSILTELDTVNSNMKNLRISLDSHDTIHVKQQWPDNVLQQFGPSPLVQGDPIQMIPQGTHLPHVPFVENLSHTQLKLPTGDMQQFLPPPGMTTPFYAPNSFGSPYYQNLHPASVLPTPFGTAGYALSGSALPPVMTSYAPQVSVATPVDSPITPSFSGRPSGFPSPGNLSAGAEFVQPYKMYGQQLGVTMQPSVPDPNFFQFFQHPSLLSYAGINQYNTMGPRVSVVGNPADSFDPQKVLSQPAYPSDQRLQLPRTGIYNSPAARRGGAAPNYQGMTPYVGAPMTYPTSPVFQGQTFTGVFSPGRRNDSVRFQTPSRNMTAYSGVQGQREREKFDDPKACSFLEELKSNRARRVELSDIAGHIVEYSADQHGSRFIQQKLENCTAEEKASVFSEVLPHASSLMTDVFGNYVIQKFFEHGTPEQRRDLATKLVGHVLPLSLQMYGCRVIQKALEVMELDQKIELVRELDGNIMRCVRDQNGNHVIQKCIECVPTEHIGFVVSAFRGQVASLSMHPYGCRVIQRVLEHCGGDSQGQCIIDEILESACVLAQDQYGNYVTQHVLERGRGHERTQIISKLAGQVVTMSQNKFASNVIEKCFQHGDMTERDLLIREIVKQTEGNDNLLAMMKDQYANYVVQKILETCNEQQRELLLSRVKGHLQALRKYTYGKHIVSRVEQLCGEGDTESDS*	MATESAVRLIGGTGSGNWSKDFGAFDSSLGSLSGEGLGFVDNNSGVYGGWRESVPNRSGSAPPSMEGSLAALGHMIGQQSGNLEATLGGKLGNVADSSKSEEQLRADPAYCDYYGSKVNLNPRLPPPLMSRESRRFMNRVGKVKEWRVVSQDDSNKGSLFIPRSTLSTHREEPEDDRSPRLDSSSAEDAQGSGKSGSNFDSHYTCMNLGDFASKAASLYDSSTHPSNSNTGDGISDHSDINSSTNFSIDAVKTSGLNSWTPVPVTNTVRSTHSNSISSTSVPSSSSPDNNPSMQTSQQEKPSIDIKHGNDVPGSGSILTELDTVNSNMKNLRISLDSHDTIHVKQQWPDNVLQQFGPSPLVQGDPIQMIPQGTHLPHVPFVENLSHTQLKLPTGDMQQFLPPPGMTTPFYAPNSFGSPYYQNLHPASVLPTPFGTAGYALSGSALPPVMTSYAPQVSVATPVDSPITPSFSGRPSGFPSPGNLSAGAEFVQPYKMYGQQLGVTMQPSVPDPNFFQFFQHPSLLSYAGINQYNTMGPRVSVVGNPADSFDPQKVLSQPAYPSDQRLQLPRTGIYNSPAARRGGAAPNYQGMTPYVGAPMTYPTSPVFQGQTFTGVFSPGRRNDSVRFQTPSRNMTAYSGVQGQREREKFDDPKACSFLEELKSNRARRVELSDIAGHIVEYSADQHGSRFIQQKLENCTAEEKASVFSEVLPHASSLMTDVFGNYVIQKFFEHGTPEQRRDLATKLVGHVLPLSLQMYGCRVIQKALEVMELDQKIELVRELDGNIMRCVRDQNGNHVIQKCIECVPTEHIGFVVSAFRGQVASLSMHPYGCRVIQRVLEHCGGDSQGQCIIDEILESACVLAQDQYGNYVTQHVLERGRGHERTQIISKLAGQVVTMSQNKFASNVIEKCFQHGDMTERDLLIREIVKQTEGNDNLLAMMKDQYANYVVQKILETCNEQQRELLLSRVKGHLQALRKYTYGKHIVSRVEQLCGEGDTESDS*
DI.CM020528.1G8694.1	cellular organisms	2338	60.52	1101	47.14	367	CM020528.1	26711904	26716213	+	rna-gnl|WGS:POTR|OsKitaake08g215600.1	cellular organisms	1866	53.38	1428	53.99	476	3206	1080	350	homologous	same	MRFQLRLLRARSIISRSLLQIKHNDVMEPGMRIHLPVSVAEGEIKKRYETIPTATLHPNKDEIEYLRRLVIHKDSAILVLNKPPKVPMKGNLPVHNSMDVLAAAALSYGNEEGPKLVHRLDRESSGLLLFGRTKESFTRLHWLFTSVNLAKTNSQVWNAACEAYMQRYWALVIGTPKEREGIISAPLSKVLLDDGKAERVILAHPSGIDGAQEAVTAYRVMGPTIHGCSWIELRPLTGRKHQLRVHCAEALGTPIVGDYKYGWFVHQRWKQNPQPDFEPFTGEPYKLRRPEGLEIQKGSVLSKVPLLHLHCREMVIPNIAKFLSSNGEWHENGAPWSKEKPNLLRFIAPMPAHMKISWNIMSSYLV*	MLCRRRRVGAAVRWLSRLAPPAPAEADPVVVRVDGSNVARLGKPKPGPRPRQLLSLPPFPGGGDGDPLPGRKAAAPRRVTAVSWVKHYLADVPQEVVQAHFNKRLVYSECSDHEVSVETIKSQKHHLKKIKHNDVMEPGMRIHLPVSVAEGEIKKRYETIPTATLHPNKDEIEYLRRLVIHKDSAILVLNKPPKVPMKGNLPVHNSMDVLAAAALSYGNEEGPKLVHRLDRESSGLLLFGRTKESFTRLHWLFTSVNLAKTNSQVWNAACEAYMQRYWALVIGTPKEREGIISAPLSKVLLDDGKAERVILAHPSGIDGAQEAVTAYRVMGPTIHGCSWIELRPLTGRKHQLRVHCAEALGTPIVGDYKYGWFVHQRWKQNPQPDFEPFTGEPYKLRRPEGLEIQKGSVLSKVPLLHLHCREMVIPNIAKFLSSNGEWHENGAPWSKEKPNLLRFIAPMPAHMKISWNIMSSYLV*
DI.CM020528.1G8694.2	cellular organisms	1726	56.55	1260	49.84	420	CM020528.1	26711904	26715605	+	rna-gnl|WGS:POTR|OsKitaake08g215600.1	cellular organisms	1866	53.38	1428	53.99	476	3206	1080	349	homologous	same	MRFQLRLLRARSIISRSLLQIKHNDVMEPGMRIHLPVSVAEGEIKKRYETIPTATLHPNKDEIEYLRRLVIHKDSAILVLNKPPKVPMKGNLPVHNSMDVLAAAALSYGNEEGPKLVHRLDRESSGLLLFGRTKESFTRLHWLFTSVNLAKTNSQVWNAACEAYMQRYWALVIGTPKEREGIISAPLSKVLLDDGKAERVILAHPSGIDGAQEAVTAYRVMGPTIHGCSWIELRPLTGRKHQLRVHCAEALGTPIVGDYKYGWFVHQRWKQNPQPDFEPFTGEPYKLRRPEGLEIQKGSVLSKVPLLHLHCREMVIPNIAKFLSSNGEWHENGAPWSKEKPNLLRFIAPMPAHMKISWNIMSSYLVRRATCNTSTAARRRWPRATPRSSRGIPPCRTPRTRRRPWPRRARRRPTDRTRS*	MLCRRRRVGAAVRWLSRLAPPAPAEADPVVVRVDGSNVARLGKPKPGPRPRQLLSLPPFPGGGDGDPLPGRKAAAPRRVTAVSWVKHYLADVPQEVVQAHFNKRLVYSECSDHEVSVETIKSQKHHLKKIKHNDVMEPGMRIHLPVSVAEGEIKKRYETIPTATLHPNKDEIEYLRRLVIHKDSAILVLNKPPKVPMKGNLPVHNSMDVLAAAALSYGNEEGPKLVHRLDRESSGLLLFGRTKESFTRLHWLFTSVNLAKTNSQVWNAACEAYMQRYWALVIGTPKEREGIISAPLSKVLLDDGKAERVILAHPSGIDGAQEAVTAYRVMGPTIHGCSWIELRPLTGRKHQLRVHCAEALGTPIVGDYKYGWFVHQRWKQNPQPDFEPFTGEPYKLRRPEGLEIQKGSVLSKVPLLHLHCREMVIPNIAKFLSSNGEWHENGAPWSKEKPNLLRFIAPMPAHMKISWNIMSSYLV*
DI.CM020528.1G8694.3	cellular organisms	1839	57.04	1038	47.4	346	CM020528.1	26712080	26715953	+	rna-gnl|WGS:POTR|OsKitaake08g215600.1	cellular organisms	1866	53.38	1428	53.99	476	3030	1017	328	homologous	same	MRFQLRLLRARSIISRSLLQIKHNDVMEPGMRIHLPVSVAEGEIKKRYETIPTATLHPNKDEIEYLRRLVIHKDSAILVLNKPPKVPMKGNLPVHNSMDVLAAAALSYGNEEGPKLVHRLDRESSGLLLFGRTKESFTRLHWLFTSVNLAKTNSQVWNAACEAYMQRYWALVIGTPKEREGIISAPLSKVLLDDGKAERVILAHPSGIDGAQEAVTAYRVMGPTIHGCSWIELRPLTGRKHQLRVHCAEALGTPIVGDYKYGWFVHQRWKQNPQPDFEPFTGEPYKLRRPEGLEIQKGSVLSKVPLLHLHCREMVIPNIAKFLSSNGEWHENGAPWSKEKPNLLR*	MLCRRRRVGAAVRWLSRLAPPAPAEADPVVVRVDGSNVARLGKPKPGPRPRQLLSLPPFPGGGDGDPLPGRKAAAPRRVTAVSWVKHYLADVPQEVVQAHFNKRLVYSECSDHEVSVETIKSQKHHLKKIKHNDVMEPGMRIHLPVSVAEGEIKKRYETIPTATLHPNKDEIEYLRRLVIHKDSAILVLNKPPKVPMKGNLPVHNSMDVLAAAALSYGNEEGPKLVHRLDRESSGLLLFGRTKESFTRLHWLFTSVNLAKTNSQVWNAACEAYMQRYWALVIGTPKEREGIISAPLSKVLLDDGKAERVILAHPSGIDGAQEAVTAYRVMGPTIHGCSWIELRPLTGRKHQLRVHCAEALGTPIVGDYKYGWFVHQRWKQNPQPDFEPFTGEPYKLRRPEGLEIQKGSVLSKVPLLHLHCREMVIPNIAKFLSSNGEWHENGAPWSKEKPNLLRFIAPMPAHMKISWNIMSSYLV*
DI.CM020528.1G8696.1	Viridiplantae	1506	68.33	1266	74.09	422	CM020528.1	26703493	26704998	-	rna-gnl|WGS:POTR|OsKitaake08g215400.1	Streptophyta	2064	75.05	2064	75.05	688	1433	1265	422	homologous	same	MMRLNPEYLKSYTPEDVDAMEWEALESAMALWGPHFHVAISGVLAAERWLCARVLAPLPPAVWPECFAKIAARIAAAFFRFADGVAAAAAREPQRLFRLLDMLDAVARERGRLDELFSGESATLLAIRERAREVERALARAAAAAFYEFGLRVETHYVTAAAAGESGHVPKIVRYAVNYLKCLASDDYRGTMDAALRAGAGDDDGGDSEALAEAASNVLEALHRHVEAARRALPDAVASHVMAMNSYWYIYMRARGSELASLVGDDTMRRRYKASAEEAAWEYQDAAWGPLVRLVSGSSSGAAKAWPSPEEAREKAAAFADALEERARRHGAEYKIPDGDLREQIKAAAAKAVRGAYAGFLRANDSAVASGGGRREFLPVDAIEGMVRRVFDEMGDGGGVAGSAGRTRSRRQSGNLEGFEG*	MCTHASTPAIAGGDTVLEQLRASRAAIVSVLATAVEAEAAIDAAGDRLGDMYSGLPSSSQLQSQAVAARALRARIDRAVAPAGPLLAALRRVSALAEEAAAALPAADPGDAGGAAAFVGRVDRLRDAVEEAVARGDEAVRRVEEAVGFLGRTKATGRGRVRRLAEAAAALRAVHEAEAEEMRFEGPLDEALLGLQDLFEALLLRLKHPGRGGGGGEVSDVEEEYELGTDDEVDAAARIARTLAGNDCLDICLDIYVKVRYRRAAKAMMRLNPEYLKSYTPEDVDAMEWEALESAMALWGPHFHVAISGVLAAERWLCARVLAPLPPAVWPECFAKIAARIAAAFFRFADGVAAAAAREPQRLFRLLDMLDAVARERGRLDELFSGESATLLAIRERAREVERALARAAAAAFYEFGLRVETHYVTAAAAGESGHVPKIVRYAVNYLKCLASDDYRGTMDAALRAGAGDDDGGDSEALAEAASNVLEALHRHVEAARRALPDAVASHVMAMNSYWYIYMRARGSELASLVGDDTMRRRYKASAEEAAWEYQDAAWGPLVRLVSGSSSGAAKAWPSPEEAREKAAAFADALEERARRHGAEYKIPDGDLREQIKAAAAKAVRGAYAGFLRANDSAVASGGGRREFLPVDAIEGMVRRVFDEMGDGGGVAGSAGRTRSRRQSGNLEGFEG*
DI.CM020528.1G8697.1	Eukaryota	1687	44.22	861	47.74	287	CM020528.1	26706825	26709568	-	rna-gnl|WGS:POTR|OsKitaake08g215500.3	Eukaryota	3510	44.13	861	47.74	287	2743	857	287	identical	same	MTKAVLAPLETIRTRMVVGVGSKHIFGSFVEIVEQNGWQGLWAGNTINMLRIIPTQALELGTFECVKRSMTEAQEKWKEDGCPNIQIGNLKIELPLHLLSPIAVGGAAAGIVSTLVCHPLEVLKDRLTVNREAYPSIGLAFNKIYQTDGIGGLYAGLCPTLVGMLPYSTCYYFMYETIKTSYCRAHKKKSLSRPELLIIGALSGLTASTISFPLEVARKRLMVGTLQGKCPPHMIAALAEVFQEEGIKGLYRGWAASSLKVMPTSGITWMFYEAWKDILLAPELHT*	MTKAVLAPLETIRTRMVVGVGSKHIFGSFVEIVEQNGWQGLWAGNTINMLRIIPTQALELGTFECVKRSMTEAQEKWKEDGCPNIQIGNLKIELPLHLLSPIAVGGAAAGIVSTLVCHPLEVLKDRLTVNREAYPSIGLAFNKIYQTDGIGGLYAGLCPTLVGMLPYSTCYYFMYETIKTSYCRAHKKKSLSRPELLIIGALSGLTASTISFPLEVARKRLMVGTLQGKCPPHMIAALAEVFQEEGIKGLYRGWAASSLKVMPTSGITWMFYEAWKDILLAPELHT*
DI.CM020528.1G8697.1	Eukaryota	1687	44.22	861	47.74	287	CM020528.1	26706825	26709568	-	rna-gnl|WGS:POTR|OsKitaake08g215500.1	Eukaryota	1790	50.17	1158	53.2	386	2743	857	287	homologous	same	MTKAVLAPLETIRTRMVVGVGSKHIFGSFVEIVEQNGWQGLWAGNTINMLRIIPTQALELGTFECVKRSMTEAQEKWKEDGCPNIQIGNLKIELPLHLLSPIAVGGAAAGIVSTLVCHPLEVLKDRLTVNREAYPSIGLAFNKIYQTDGIGGLYAGLCPTLVGMLPYSTCYYFMYETIKTSYCRAHKKKSLSRPELLIIGALSGLTASTISFPLEVARKRLMVGTLQGKCPPHMIAALAEVFQEEGIKGLYRGWAASSLKVMPTSGITWMFYEAWKDILLAPELHT*	MGMEEEGVARGGGGKKLALASIGFADVRVGAVAGGGGAGAGGGYKEDLLVVGLPKDDDFDVAKVVGDVAVGLPDVGAAVRNFLRNREVGEFVSGALAGAMTKAVLAPLETIRTRMVVGVGSKHIFGSFVEIVEQNGWQGLWAGNTINMLRIIPTQALELGTFECVKRSMTEAQEKWKEDGCPNIQIGNLKIELPLHLLSPIAVGGAAAGIVSTLVCHPLEVLKDRLTVNREAYPSIGLAFNKIYQTDGIGGLYAGLCPTLVGMLPYSTCYYFMYETIKTSYCRAHKKKSLSRPELLIIGALSGLTASTISFPLEVARKRLMVGTLQGKCPPHMIAALAEVFQEEGIKGLYRGWAASSLKVMPTSGITWMFYEAWKDILLAPELHT*
DI.CM020528.1G8697.1	Eukaryota	1687	44.22	861	47.74	287	CM020528.1	26706825	26709568	-	rna-gnl|WGS:POTR|OsKitaake08g215500.2	Eukaryota	3659	43.62	924	47.62	308	2743	857	287	homologous	same	MTKAVLAPLETIRTRMVVGVGSKHIFGSFVEIVEQNGWQGLWAGNTINMLRIIPTQALELGTFECVKRSMTEAQEKWKEDGCPNIQIGNLKIELPLHLLSPIAVGGAAAGIVSTLVCHPLEVLKDRLTVNREAYPSIGLAFNKIYQTDGIGGLYAGLCPTLVGMLPYSTCYYFMYETIKTSYCRAHKKKSLSRPELLIIGALSGLTASTISFPLEVARKRLMVGTLQGKCPPHMIAALAEVFQEEGIKGLYRGWAASSLKVMPTSGITWMFYEAWKDILLAPELHT*	MQNFLRNREVGEFVSGALAGAMTKAVLAPLETIRTRMVVGVGSKHIFGSFVEIVEQNGWQGLWAGNTINMLRIIPTQALELGTFECVKRSMTEAQEKWKEDGCPNIQIGNLKIELPLHLLSPIAVGGAAAGIVSTLVCHPLEVLKDRLTVNREAYPSIGLAFNKIYQTDGIGGLYAGLCPTLVGMLPYSTCYYFMYETIKTSYCRAHKKKSLSRPELLIIGALSGLTASTISFPLEVARKRLMVGTLQGKCPPHMIAALAEVFQEEGIKGLYRGWAASSLKVMPTSGITWMFYEAWKDILLAPELHT*
DI.CM020528.1G8697.2	Eukaryota	1527	44.01	924	47.62	308	CM020528.1	26706844	26709278	-	rna-gnl|WGS:POTR|OsKitaake08g215500.1	Eukaryota	1790	50.17	1158	53.2	386	2434	914	308	homologous	same	MQNFLRNREVGEFVSGALAGAMTKAVLAPLETIRTRMVVGVGSKHIFGSFVEIVEQNGWQGLWAGNTINMLRIIPTQALELGTFECVKRSMTEAQEKWKEDGCPNIQIGNLKIELPLHLLSPIAVGGAAAGIVSTLVCHPLEVLKDRLTVNREAYPSIGLAFNKIYQTDGIGGLYAGLCPTLVGMLPYSTCYYFMYETIKTSYCRAHKKKSLSRPELLIIGALSGLTASTISFPLEVARKRLMVGTLQGKCPPHMIAALAEVFQEEGIKGLYRGWAASSLKVMPTSGITWMFYEAWKDILLAPELHT*	MGMEEEGVARGGGGKKLALASIGFADVRVGAVAGGGGAGAGGGYKEDLLVVGLPKDDDFDVAKVVGDVAVGLPDVGAAVRNFLRNREVGEFVSGALAGAMTKAVLAPLETIRTRMVVGVGSKHIFGSFVEIVEQNGWQGLWAGNTINMLRIIPTQALELGTFECVKRSMTEAQEKWKEDGCPNIQIGNLKIELPLHLLSPIAVGGAAAGIVSTLVCHPLEVLKDRLTVNREAYPSIGLAFNKIYQTDGIGGLYAGLCPTLVGMLPYSTCYYFMYETIKTSYCRAHKKKSLSRPELLIIGALSGLTASTISFPLEVARKRLMVGTLQGKCPPHMIAALAEVFQEEGIKGLYRGWAASSLKVMPTSGITWMFYEAWKDILLAPELHT*
DI.CM020528.1G8697.2	Eukaryota	1527	44.01	924	47.62	308	CM020528.1	26706844	26709278	-	rna-gnl|WGS:POTR|OsKitaake08g215500.2	Eukaryota	3659	43.62	924	47.62	308	2434	920	308	identical	same	MQNFLRNREVGEFVSGALAGAMTKAVLAPLETIRTRMVVGVGSKHIFGSFVEIVEQNGWQGLWAGNTINMLRIIPTQALELGTFECVKRSMTEAQEKWKEDGCPNIQIGNLKIELPLHLLSPIAVGGAAAGIVSTLVCHPLEVLKDRLTVNREAYPSIGLAFNKIYQTDGIGGLYAGLCPTLVGMLPYSTCYYFMYETIKTSYCRAHKKKSLSRPELLIIGALSGLTASTISFPLEVARKRLMVGTLQGKCPPHMIAALAEVFQEEGIKGLYRGWAASSLKVMPTSGITWMFYEAWKDILLAPELHT*	MQNFLRNREVGEFVSGALAGAMTKAVLAPLETIRTRMVVGVGSKHIFGSFVEIVEQNGWQGLWAGNTINMLRIIPTQALELGTFECVKRSMTEAQEKWKEDGCPNIQIGNLKIELPLHLLSPIAVGGAAAGIVSTLVCHPLEVLKDRLTVNREAYPSIGLAFNKIYQTDGIGGLYAGLCPTLVGMLPYSTCYYFMYETIKTSYCRAHKKKSLSRPELLIIGALSGLTASTISFPLEVARKRLMVGTLQGKCPPHMIAALAEVFQEEGIKGLYRGWAASSLKVMPTSGITWMFYEAWKDILLAPELHT*
DI.CM020528.1G8697.2	Eukaryota	1527	44.01	924	47.62	308	CM020528.1	26706844	26709278	-	rna-gnl|WGS:POTR|OsKitaake08g215500.3	Eukaryota	3510	44.13	861	47.74	287	2434	857	287	homologous	same	MQNFLRNREVGEFVSGALAGAMTKAVLAPLETIRTRMVVGVGSKHIFGSFVEIVEQNGWQGLWAGNTINMLRIIPTQALELGTFECVKRSMTEAQEKWKEDGCPNIQIGNLKIELPLHLLSPIAVGGAAAGIVSTLVCHPLEVLKDRLTVNREAYPSIGLAFNKIYQTDGIGGLYAGLCPTLVGMLPYSTCYYFMYETIKTSYCRAHKKKSLSRPELLIIGALSGLTASTISFPLEVARKRLMVGTLQGKCPPHMIAALAEVFQEEGIKGLYRGWAASSLKVMPTSGITWMFYEAWKDILLAPELHT*	MTKAVLAPLETIRTRMVVGVGSKHIFGSFVEIVEQNGWQGLWAGNTINMLRIIPTQALELGTFECVKRSMTEAQEKWKEDGCPNIQIGNLKIELPLHLLSPIAVGGAAAGIVSTLVCHPLEVLKDRLTVNREAYPSIGLAFNKIYQTDGIGGLYAGLCPTLVGMLPYSTCYYFMYETIKTSYCRAHKKKSLSRPELLIIGALSGLTASTISFPLEVARKRLMVGTLQGKCPPHMIAALAEVFQEEGIKGLYRGWAASSLKVMPTSGITWMFYEAWKDILLAPELHT*
DI.CM020528.1G8699.1	cellular organisms	2366	47.72	1344	50.3	448	CM020528.1	26716796	26723079	-	rna-gnl|WGS:POTR|OsKitaake08g215800.1	cellular organisms	2054	49.37	1344	50.3	448	5964	1332	396	identical	same	MNGAGGNHQQQQQQQQRLRQQQQQQALLMQQALQQQQQYQSGVLAAAAAAAMTQMEPISNGNLPPGFDPSTCRSVYVGNVHPNVTESLLIEVFQSSGLVERCKLIRKEKSSFGFVDYYDRRSAALAIMTLHGRHICGQAIKVNWAYASTQREDTSGHFHIFVGDLSSEVNDATLYACFSAYPSCSDARVMWDNKTGRSRGYGFVSFRNQQEAETAITEMTGKWLGSRQIRCNWATKNNAEEKQETDNHNAVVLTNGSSSNPGMEASQDTGSKENPENNPDCTTVYVGNLGHEVNRDELHRHFYNLGVGAIEEVRVQQDKGFGFVRYSNHGEAALAIQMANGLVVRGKPIKCSWGNKPTPPGTSSKPLPPPLPSYQPVPMAGVPQGFSAADIVAYQRQLTLSQVAAGQIAGQHGLAGQVSAGLLAAGSQALYDGYPNQSSAQQLMYYN*	MNGAGGNHQQQQQQQQRLRQQQQQQALLMQQALQQQQQYQSGVLAAAAAAAMTQMEPISNGNLPPGFDPSTCRSVYVGNVHPNVTESLLIEVFQSSGLVERCKLIRKEKSSFGFVDYYDRRSAALAIMTLHGRHICGQAIKVNWAYASTQREDTSGHFHIFVGDLSSEVNDATLYACFSAYPSCSDARVMWDNKTGRSRGYGFVSFRNQQEAETAITEMTGKWLGSRQIRCNWATKNNAEEKQETDNHNAVVLTNGSSSNPGMEASQDTGSKENPENNPDCTTVYVGNLGHEVNRDELHRHFYNLGVGAIEEVRVQQDKGFGFVRYSNHGEAALAIQMANGLVVRGKPIKCSWGNKPTPPGTSSKPLPPPLPSYQPVPMAGVPQGFSAADIVAYQRQLTLSQVAAGQIAGQHGLAGQVSAGLLAAGSQALYDGYPNQSSAQQLMYYN*
DI.CM020528.1G8699.2	Eukaryota	1855	50.3	744	48.92	248	CM020528.1	26717153	26723089	-	rna-gnl|WGS:POTR|OsKitaake08g215800.1	cellular organisms	2054	49.37	1344	50.3	448	5933	738	238	homologous	same	MQVHRGRIHLEAETAITEMTGKWLGSRQIRCNWATKNNAEEKQETDNHNAVVLTNGSSSNPGMEASQDTGSKENPENNPDCTTVYVGNLGHEVNRDELHRHFYNLGVGAIEEVRVQQDKGFGFVRYSNHGEAALAIQMANGLVVRGKPIKCSWGNKPTPPGTSSKPLPPPLPSYQPVPMAGVPQGFSAADIVAYQRQLTLSQVAAGQIAGQHGLAGQVSAGLLAAGSQALYDGYPNQSSAQQLMYYN*	MNGAGGNHQQQQQQQQRLRQQQQQQALLMQQALQQQQQYQSGVLAAAAAAAMTQMEPISNGNLPPGFDPSTCRSVYVGNVHPNVTESLLIEVFQSSGLVERCKLIRKEKSSFGFVDYYDRRSAALAIMTLHGRHICGQAIKVNWAYASTQREDTSGHFHIFVGDLSSEVNDATLYACFSAYPSCSDARVMWDNKTGRSRGYGFVSFRNQQEAETAITEMTGKWLGSRQIRCNWATKNNAEEKQETDNHNAVVLTNGSSSNPGMEASQDTGSKENPENNPDCTTVYVGNLGHEVNRDELHRHFYNLGVGAIEEVRVQQDKGFGFVRYSNHGEAALAIQMANGLVVRGKPIKCSWGNKPTPPGTSSKPLPPPLPSYQPVPMAGVPQGFSAADIVAYQRQLTLSQVAAGQIAGQHGLAGQVSAGLLAAGSQALYDGYPNQSSAQQLMYYN*
DI.CM020528.1G8700.2	cellular organisms	3124	47.73	1401	56.67	467	CM020528.1	26725290	26728506	-	rna-gnl|WGS:POTR|OsKitaake08g215900.1	cellular organisms	3193	47.57	1401	56.67	467	3165	1400	467	identical	same	MAVSSELEGLQDVEPSRFIAFSFPNPLLLLDHASDPYAHGGHEFLRVAVLDHSSPHPSPRTAAMLVPAGRHRDWIFSTRAGHLHLLLASRSQCSHLSRLILVGPELSAPSPSRVVVVAAAARPDPDPAHARLLPLLLALCPRAAFGGDAIPDVPLLSFHDDLLRLAPVKVVAGPVVGEMVVEDVAVDCAPRSAELRRRLRFKRMPFLVQTQVRLVRQLSPGDSLMLDALDEVGGGSLQPEVGGELVQPYLQAMAAGLAVIAPSMDESFRLGGKPRCLCAGIGGGALLMSIRMGLQCDVLGIEADGVVLDVARSHFGLVEDEFLQVRVGDAIQMIQDFAHQGDPDMNFSAIMVDLDSSDAICGVSAPPLEMTKESILLASRTILHRDGAFILNVIPPAADGSFYKGLIDVLRHVFSELYEINVSNGENFVLVATVSPVETILADSSGSVLTKLRKLAGDFLEHITRI*	MAVSSELEGLQDVEPSRFIAFSFPNPLLLLDHASDPYAHGGHEFLRVAVLDHSSPHPSPRTAAMLVPAGRHRDWIFSTRAGHLHLLLASRSQCSHLSRLILVGPELSAPSPSRVVVVAAAARPDPDPAHARLLPLLLALCPRAAFGGDAIPDVPLLSFHDDLLRLAPVKVVAGPVVGEMVVEDVAVDCAPRSAELRRRLRFKRMPFLVQTQVRLVRQLSPGDSLMLDALDEVGGGSLQPEVGGELVQPYLQAMAAGLAVIAPSMDESFRLGGKPRCLCAGIGGGALLMSIRMGLQCDVLGIEADGVVLDVARSHFGLVEDEFLQVRVGDAIQMIQDFAHQGDPDMNFSAIMVDLDSSDAICGVSAPPLEMTKESILLASRTILHRDGAFILNVIPPAADGSFYKGLIDVLRHVFSELYEINVSNGENFVLVATVSPVETILADSSGSVLTKLRKLAGDFLEHITRI*
DI.CM020528.1G8701.1	Streptophyta	4379	44.74	3351	46.46	1117	CM020528.1	26728672	26735953	-	rna-gnl|WGS:POTR|OsKitaake08g216000.1	Streptophyta	4311	45.63	3351	46.46	1117	7061	3338	1117	identical	same	MASSGGGGGGGEEGEGRGATKVNQELWYACAGPLVSLPPQGSLIVYFPQGHSEQVAASMRKDADAQIPSYPNLPSKLICILHSVTMLADPDTDEVYARMTLQPVSNVTQCDKETLLASELALKQTRPQTEFFCKTLTASDTSTHGGFSVPRRAAERIFPRLDFSMQPPAQELQARDLHDNVWTFRHIYRGQPKRHLLTTGWSLFVSGKRLLAGDSVLFIRDAKQQLLLGIRRANRQPTNLSSSVLSSDSMHIGILAAAAHAAANNSQFTIYYNPRASTSEFVIPFAKYQKAVYGNQLSLGMRFRMMFETEESGTRRYMGTITGISDLDPVRWKTSHWRNIQVAWDEAAPTERRTRVSLWEIEPIIAPFFIYPSPLFTAKRPRLPGMTDDETEMDGLLKRAMPWVGEEICKKDLNIQNSVVPGLNLAQWMNMQHSSSLPGTVVQPELLNSLSGKPVQNLAAADLSRQISFHPQFLQQNNIQFNTALVPQQNQQTEQLAKVIPTPNQLGSVIIPQKVVQDCNSEQRQHVVTQPVQGSQPNINIPQPQLVVQAQLQQPQVILQAQLQQPQVVVQAQLQQTQPSVQSHTVLQGGLQQIQLLQQQQPHVQHQQIPQQLHHQQQQTQQLQPVQQVQQSVQEHQQIKIQPVHVSMDASMNTQVADHQMKLQLLKALQPQQPLISEQQKMLLDLQQQVINSQSAPQQCVQVTNQAISLHNSNTIQYPTQQKVQSHQVQDLTGNVIPNSKSDIATSMGASSLHVAGGRQLLKTDDVPSTSTSPSTNSNPVLLQSIPSSSKNQSLTTAGKTSQSSVVLGPTIEQDTKPYQNVKQTVMIPKTTEQRPATGQDCINNNPQMDYLDTSSSATSVCLSQADGSLQQNFPPSSFHQHHLLKDTVPDSEFEVTDPRNNLLFGVNIDGQLGLPLNADLLANDIGTDKYMDQLPGNGISNFISSKDSQQELSSSMISHSFGVADMAFNSIDSAINDTPFLNRNSRSAAGPAHQRMRTYTKVHKRGAVGRSIDINRYSGYDELKHDVARMFGIEGQLGDQNRVGWKLVYEDHEKDVLLVGDDPWEDFVKCVRCIRILSPQEEMQMRLVGDFGDSFLPNQACSSSDGGHPWRITGD*	MASSGGGGGGGEEGEGRGATKVNQELWYACAGPLVSLPPQGSLIVYFPQGHSEQVAASMRKDADAQIPSYPNLPSKLICILHSVTMLADPDTDEVYARMTLQPVSNVTQCDKETLLASELALKQTRPQTEFFCKTLTASDTSTHGGFSVPRRAAERIFPRLDFSMQPPAQELQARDLHDNVWTFRHIYRGQPKRHLLTTGWSLFVSGKRLLAGDSVLFIRDAKQQLLLGIRRANRQPTNLSSSVLSSDSMHIGILAAAAHAAANNSQFTIYYNPRASTSEFVIPFAKYQKAVYGNQLSLGMRFRMMFETEESGTRRYMGTITGISDLDPVRWKTSHWRNIQVAWDEAAPTERRTRVSLWEIEPIIAPFFIYPSPLFTAKRPRLPGMTDDETEMDGLLKRAMPWVGEEICKKDLNIQNSVVPGLNLAQWMNMQHSSSLPGTVVQPELLNSLSGKPVQNLAAADLSRQISFHPQFLQQNNIQFNTALVPQQNQQTEQLAKVIPTPNQLGSVIIPQKVVQDCNSEQRQHVVTQPVQGSQPNINIPQPQLVVQAQLQQPQVILQAQLQQPQVVVQAQLQQTQPSVQSHTVLQGGLQQIQLLQQQQPHVQHQQIPQQLHHQQQQTQQLQPVQQVQQSVQEHQQIKIQPVHVSMDASMNTQVADHQMKLQLLKALQPQQPLISEQQKMLLDLQQQVINSQSAPQQCVQVTNQAISLHNSNTIQYPTQQKVQSHQVQDLTGNVIPNSKSDIATSMGASSLHVAGGRQLLKTDDVPSTSTSPSTNSNPVLLQSIPSSSKNQSLTTAGKTSQSSVVLGPTIEQDTKPYQNVKQTVMIPKTTEQRPATGQDCINNNPQMDYLDTSSSATSVCLSQADGSLQQNFPPSSFHQHHLLKDTVPDSEFEVTDPRNNLLFGVNIDGQLGLPLNADLLANDIGTDKYMDQLPGNGISNFISSKDSQQELSSSMISHSFGVADMAFNSIDSAINDTPFLNRNSRSAAGPAHQRMRTYTKVHKRGAVGRSIDINRYSGYDELKHDVARMFGIEGQLGDQNRVGWKLVYEDHEKDVLLVGDDPWEDFVKCVRCIRILSPQEEMQMRLVGDFGDSFLPNQACSSSDGGHPWRITGD*
DI.CM020528.1G8701.2	Streptophyta	3515	45.38	3057	45.08	1019	CM020528.1	26729272	26735664	-	rna-gnl|WGS:POTR|OsKitaake08g216000.1	Streptophyta	4311	45.63	3351	46.46	1117	6392	3046	1019	homologous	same	MTLQPVSNVTQCDKETLLASELALKQTRPQTEFFCKTLTASDTSTHGGFSVPRRAAERIFPRLDFSMQPPAQELQARDLHDNVWTFRHIYRGQPKRHLLTTGWSLFVSGKRLLAGDSVLFIRDAKQQLLLGIRRANRQPTNLSSSVLSSDSMHIGILAAAAHAAANNSQFTIYYNPRASTSEFVIPFAKYQKAVYGNQLSLGMRFRMMFETEESGTRRYMGTITGISDLDPVRWKTSHWRNIQVAWDEAAPTERRTRVSLWEIEPIIAPFFIYPSPLFTAKRPRLPGMTDDETEMDGLLKRAMPWVGEEICKKDLNIQNSVVPGLNLAQWMNMQHSSSLPGTVVQPELLNSLSGKPVQNLAAADLSRQISFHPQFLQQNNIQFNTALVPQQNQQTEQLAKVIPTPNQLGSVIIPQKVVQDCNSEQRQHVVTQPVQGSQPNINIPQPQLVVQAQLQQPQVILQAQLQQPQVVVQAQLQQTQPSVQSHTVLQGGLQQIQLLQQQQPHVQHQQIPQQLHHQQQQTQQLQPVQQVQQSVQEHQQIKIQPVHVSMDASMNTQVADHQMKLQLLKALQPQQPLISEQQKMLLDLQQQVINSQSAPQQCVQVTNQAISLHNSNTIQYPTQQKVQSHQVQDLTGNVIPNSKSDIATSMGASSLHVAGGRQLLKTDDVPSTSTSPSTNSNPVLLQSIPSSSKNQSLTTAGKTSQSSVVLGPTIEQDTKPYQNVKQTVMIPKTTEQRPATGQDCINNNPQMDYLDTSSSATSVCLSQADGSLQQNFPPSSFHQHHLLKDTVPDSEFEVTDPRNNLLFGVNIDGQLGLPLNADLLANDIGTDKYMDQLPGNGISNFISSKDSQQELSSSMISHSFGVADMAFNSIDSAINDTPFLNRNSRSAAGPAHQRMRTYTKVHKRGAVGRSIDINRYSGYDELKHDVARMFGIEGQLGDQNRVGWKLVYEDHEKDVLLVGDDPWEDFVKCVRCIRILSPQEEMQMRLVGDFGDSFLPNQACSSSDGGHPWRITGD*	MASSGGGGGGGEEGEGRGATKVNQELWYACAGPLVSLPPQGSLIVYFPQGHSEQVAASMRKDADAQIPSYPNLPSKLICILHSVTMLADPDTDEVYARMTLQPVSNVTQCDKETLLASELALKQTRPQTEFFCKTLTASDTSTHGGFSVPRRAAERIFPRLDFSMQPPAQELQARDLHDNVWTFRHIYRGQPKRHLLTTGWSLFVSGKRLLAGDSVLFIRDAKQQLLLGIRRANRQPTNLSSSVLSSDSMHIGILAAAAHAAANNSQFTIYYNPRASTSEFVIPFAKYQKAVYGNQLSLGMRFRMMFETEESGTRRYMGTITGISDLDPVRWKTSHWRNIQVAWDEAAPTERRTRVSLWEIEPIIAPFFIYPSPLFTAKRPRLPGMTDDETEMDGLLKRAMPWVGEEICKKDLNIQNSVVPGLNLAQWMNMQHSSSLPGTVVQPELLNSLSGKPVQNLAAADLSRQISFHPQFLQQNNIQFNTALVPQQNQQTEQLAKVIPTPNQLGSVIIPQKVVQDCNSEQRQHVVTQPVQGSQPNINIPQPQLVVQAQLQQPQVILQAQLQQPQVVVQAQLQQTQPSVQSHTVLQGGLQQIQLLQQQQPHVQHQQIPQQLHHQQQQTQQLQPVQQVQQSVQEHQQIKIQPVHVSMDASMNTQVADHQMKLQLLKALQPQQPLISEQQKMLLDLQQQVINSQSAPQQCVQVTNQAISLHNSNTIQYPTQQKVQSHQVQDLTGNVIPNSKSDIATSMGASSLHVAGGRQLLKTDDVPSTSTSPSTNSNPVLLQSIPSSSKNQSLTTAGKTSQSSVVLGPTIEQDTKPYQNVKQTVMIPKTTEQRPATGQDCINNNPQMDYLDTSSSATSVCLSQADGSLQQNFPPSSFHQHHLLKDTVPDSEFEVTDPRNNLLFGVNIDGQLGLPLNADLLANDIGTDKYMDQLPGNGISNFISSKDSQQELSSSMISHSFGVADMAFNSIDSAINDTPFLNRNSRSAAGPAHQRMRTYTKVHKRGAVGRSIDINRYSGYDELKHDVARMFGIEGQLGDQNRVGWKLVYEDHEKDVLLVGDDPWEDFVKCVRCIRILSPQEEMQMRLVGDFGDSFLPNQACSSSDGGHPWRITGD*
DI.CM020528.1G8708.2	Oryza	1324	55.14	384	48.96	128	CM020528.1	26749320	26752197	+	rna-gnl|WGS:POTR|OsKitaake08g216300.1	Streptophyta	1309	55.46	423	67.61	141	2857				same	MNIQITPSIKIEGPHNFNIYAKRAINICFLLCYTMLYFVLSIIRLQFKDDGGVAEHGVEIGVEEMREQVDGVSTIRQVVGEEVIRRWLACVHQRLPAVAWALWESNNRRQMAGVEGHVDLAFRFIFL*	MAAAAAAAQWCGAAGLDRWVGRWRCTLSPAALPVPSRRTRRKGGVVGCVSVPREVAAAAAVEPAAPPEAEAETEEEGVECEGCNGAGWLLCDFCKGKKNNVKSESSRIYRRCPTCKAAGYILCPRCRVYKCITYPESNDS*
DI.CM020528.1G8709.1	Poaceae	1615	60.87	708	73.45	236	CM020528.1	26745980	26747594	-	rna-gnl|WGS:POTR|OsKitaake08g216100.1	Poaceae	1517	63.35	708	73.45	236	1516	707	236	identical	same	MVVLVESPGGGVTLKRKGGEEPELFICPGDVDGGLPLACRATKMRRLVRDDDAAAADDVAMGEAPSAAEVAAVGEGAMVVYEPVESVGGVGLLGQLRRRLRPWASLRAGAEWIRDMLREADSRTVRRLLSGAEEEEEDGAGMALVPWGSAPAAAGDSMAEDTVGVSSSSEEEEEEDGEGSAEAMEVEEEGAHLAGAGAAAGCGEGYLFRRWPQHCMPPPQQQLPAIGQASPVMWW*	MVVLVESPGGGVTLKRKGGEEPELFICPGDVDGGLPLACRATKMRRLVRDDDAAAADDVAMGEAPSAAEVAAVGEGAMVVYEPVESVGGVGLLGQLRRRLRPWASLRAGAEWIRDMLREADSRTVRRLLSGAEEEEEDGAGMALVPWGSAPAAAGDSMAEDTVGVSSSSEEEEEEDGEGSAEAMEVEEEGAHLAGAGAAAGCGEGYLFRRWPQHCMPPPQQQLPAIGQASPVMWW*
DI.CM020528.1G8710.1	Eukaryota	2620	60.04	999	73.37	333	CM020528.1	26747752	26751094	-	rna-gnl|WGS:POTR|OsKitaake08g216200.1	Eukaryota	999	73.37	999	73.37	333	998	998	333	identical	same	MASHRRLRLLLLAATLAAAAAAVAGVEEEEAFCGVESMPDAATLRPDRLTVLLSGYSERRLPLLRAIAGAYAAHPLVLAVVVLWSNPSTPDSLLSSFPPAVTLHRTASASLNSRFLPHPSIRTAAVAVADDDVLPDAAALSFAFAAWQQRARPGTLVGFFPRSHHLDLARGRWAYGAAARQQARYSMVLTKLLVLGAGLLREYSCSPELAAARAVVDRERNCEDILMNFVAAEESGEGPVLVEAGSIRDWGDPRNDDADAGAGAGGEEMKAVGLSSTGGAAHWEKRGDCITEFHRLLGRMPLRYSYGKVVAAAGGEQALCSKRGRLVRCDQE*	MASHRRLRLLLLAATLAAAAAAVAGVEEEEAFCGVESMPDAATLRPDRLTVLLSGYSERRLPLLRAIAGAYAAHPLVLAVVVLWSNPSTPDSLLSSFPPAVTLHRTASASLNSRFLPHPSIRTAAVAVADDDVLPDAAALSFAFAAWQQRARPGTLVGFFPRSHHLDLARGRWAYGAAARQQARYSMVLTKLLVLGAGLLREYSCSPELAAARAVVDRERNCEDILMNFVAAEESGEGPVLVEAGSIRDWGDPRNDDADAGAGAGGEEMKAVGLSSTGGAAHWEKRGDCITEFHRLLGRMPLRYSYGKVVAAAGGEQALCSKRGRLVRCDQE*
DI.CM020528.1G8710.1	Eukaryota	2620	60.04	999	73.37	333	CM020528.1	26747752	26751094	-	rna-gnl|WGS:POTR|OsKitaake08g216400.1	cellular organisms	3772	48.94	2412	51.99	804	525				same	MASHRRLRLLLLAATLAAAAAAVAGVEEEEAFCGVESMPDAATLRPDRLTVLLSGYSERRLPLLRAIAGAYAAHPLVLAVVVLWSNPSTPDSLLSSFPPAVTLHRTASASLNSRFLPHPSIRTAAVAVADDDVLPDAAALSFAFAAWQQRARPGTLVGFFPRSHHLDLARGRWAYGAAARQQARYSMVLTKLLVLGAGLLREYSCSPELAAARAVVDRERNCEDILMNFVAAEESGEGPVLVEAGSIRDWGDPRNDDADAGAGAGGEEMKAVGLSSTGGAAHWEKRGDCITEFHRLLGRMPLRYSYGKVVAAAGGEQALCSKRGRLVRCDQE*	MASLPHCLSARPLVVAAAPGRPGPGPGPWLRGGARRRNAAFSAGNAGRRVGLRRSVASAVEVGVGEDEEEGVEEEEEEVEAVVMPERYALGGACRVLAGMPAPLGATALDGGVNFAVYSAGASAASLCLFTPDDLEADEVTEEVPLDPLFNRTGNVWHVFIEGELHNMLYGYRFDGMFAPHCGQYFDVSNVVVDPYAKAVISRGEYGVPGPGGDCWPQMAGMIPLPYSTFDWQGDLPLRYPQKDLVIYEMHLRGFTKHSSSNVEHPGTYIGAISKLDYLKELGVNCVELMPCHEFNELEYFSCSSKMNFWGYSTINFFSPMIRYSSGGIRNCGRDAINEFKTFVREAHKRGIEVIMDVVFNHTAEGNEKGPILSFRGIDNSTYYMLAPKGEFYNYSGCGNTFNCNHPVVREFIVDCLRYWVTEMHVDGFRFDLASIMTRGCSLWDPVNVYGSPVEGDMTTTGTPLATPPLIDMISNDPILGDVKLIAEAWDAGGLYQVGQFPHWKIWSEWNGKYRDIVRQFIKGTDGFAGGFAECLCGSPHLYQAGGRKPWHSINFVCAHDGFTLADLVTYNKKYNSSNGEDNRDGENHNLSWNCGEEGEFAGLSVKRLRKRQMRNFFVSLMVSQGVPMFYMGDEYGHTKGGNNNTYCHDHYVNYFRWDKKEESSDLQRFCSLMTKFRKQCESLGLADFPTAQRLHWHGHQPGKPDWSETSRFVAFSTKDETKGEIYVAFNASHLPAVVGLPERPGYRWEPLVDTGKPAPYDFLTDDLPDRAHAVHLFSHFLNSNLYPMLSYSSIILELQPDD*
DI.CM020528.1G8711.1	cellular organisms	2740	46.57	2067	47.75	689	CM020528.1	26751348	26758846	-	rna-gnl|WGS:POTR|OsKitaake08g216400.1	cellular organisms	3772	48.94	2412	51.99	804	7406	2048	681	homologous	same	MASLPHCLSASLCLFTPDDLEADEVTEEVPLDPLFNRTGNVWHVFIEGELHNMLYGYRFDGMFAPHCGQYFDVSNVVVDPYAKAVISRGEYGVPGPGGDCWPQMAGMIPLPYSTFDWQGDLPLRYPQKDLVIYEMHLRGFTKHSSSNVEHPGTYIGAISKLDYLKELGVNCVELMPCHEFNELEYFSCSSKMNFWGYSTINFFSPMIRYSSGGIRNCGRDAINEFKTFVREAHKRGIEVIMDVVFNHTAEGNEKGPILSFRGIDNSTYYMLAPKGEFYNYSGCGNTFNCNHPVVREFIVDCLRYWVTEMHVDGFRFDLASIMTRGCSLWDPVNVYGSPVEGDMTTTGTPLATPPLIDMISNDPILGDVKLIAEAWDAGGLYQVGQFPHWKIWSEWNGKYRDIVRQFIKGTDGFAGGFAECLCGSPHLYQAGGRKPWHSINFVCAHDGFTLADLVTYNKKYNSSNGEDNRDGENHNLSWNCGEEGEFAGLSVKRLRKRQMRNFFVSLMVSQGVPMFYMGDEYGHTKGGNNNTYCHDHYVNYFRWDKKEESSDLQRFCSLMTKFRKQCESLGLADFPTAQRLHWHGHQPGKPDWSETSRFVAFSTKDETKGEIYVAFNASHLPAVVGLPERPGYRWEPLVDTGKPAPYDFLTDDLPDRAHAVHLFSHFLNSNLYPMLSYSSIILELQPDD*	MASLPHCLSARPLVVAAAPGRPGPGPGPWLRGGARRRNAAFSAGNAGRRVGLRRSVASAVEVGVGEDEEEGVEEEEEEVEAVVMPERYALGGACRVLAGMPAPLGATALDGGVNFAVYSAGASAASLCLFTPDDLEADEVTEEVPLDPLFNRTGNVWHVFIEGELHNMLYGYRFDGMFAPHCGQYFDVSNVVVDPYAKAVISRGEYGVPGPGGDCWPQMAGMIPLPYSTFDWQGDLPLRYPQKDLVIYEMHLRGFTKHSSSNVEHPGTYIGAISKLDYLKELGVNCVELMPCHEFNELEYFSCSSKMNFWGYSTINFFSPMIRYSSGGIRNCGRDAINEFKTFVREAHKRGIEVIMDVVFNHTAEGNEKGPILSFRGIDNSTYYMLAPKGEFYNYSGCGNTFNCNHPVVREFIVDCLRYWVTEMHVDGFRFDLASIMTRGCSLWDPVNVYGSPVEGDMTTTGTPLATPPLIDMISNDPILGDVKLIAEAWDAGGLYQVGQFPHWKIWSEWNGKYRDIVRQFIKGTDGFAGGFAECLCGSPHLYQAGGRKPWHSINFVCAHDGFTLADLVTYNKKYNSSNGEDNRDGENHNLSWNCGEEGEFAGLSVKRLRKRQMRNFFVSLMVSQGVPMFYMGDEYGHTKGGNNNTYCHDHYVNYFRWDKKEESSDLQRFCSLMTKFRKQCESLGLADFPTAQRLHWHGHQPGKPDWSETSRFVAFSTKDETKGEIYVAFNASHLPAVVGLPERPGYRWEPLVDTGKPAPYDFLTDDLPDRAHAVHLFSHFLNSNLYPMLSYSSIILELQPDD*
DI.CM020528.1G8711.2	cellular organisms	3133	50.18	2412	51.99	804	CM020528.1	26751354	26758900	-	rna-gnl|WGS:POTR|OsKitaake08g216400.1	cellular organisms	3772	48.94	2412	51.99	804	7400	2394	804	identical	same	MASLPHCLSARPLVVAAAPGRPGPGPGPWLRGGARRRNAAFSAGNAGRRVGLRRSVASAVEVGVGEDEEEGVEEEEEEVEAVVMPERYALGGACRVLAGMPAPLGATALDGGVNFAVYSAGASAASLCLFTPDDLEADEVTEEVPLDPLFNRTGNVWHVFIEGELHNMLYGYRFDGMFAPHCGQYFDVSNVVVDPYAKAVISRGEYGVPGPGGDCWPQMAGMIPLPYSTFDWQGDLPLRYPQKDLVIYEMHLRGFTKHSSSNVEHPGTYIGAISKLDYLKELGVNCVELMPCHEFNELEYFSCSSKMNFWGYSTINFFSPMIRYSSGGIRNCGRDAINEFKTFVREAHKRGIEVIMDVVFNHTAEGNEKGPILSFRGIDNSTYYMLAPKGEFYNYSGCGNTFNCNHPVVREFIVDCLRYWVTEMHVDGFRFDLASIMTRGCSLWDPVNVYGSPVEGDMTTTGTPLATPPLIDMISNDPILGDVKLIAEAWDAGGLYQVGQFPHWKIWSEWNGKYRDIVRQFIKGTDGFAGGFAECLCGSPHLYQAGGRKPWHSINFVCAHDGFTLADLVTYNKKYNSSNGEDNRDGENHNLSWNCGEEGEFAGLSVKRLRKRQMRNFFVSLMVSQGVPMFYMGDEYGHTKGGNNNTYCHDHYVNYFRWDKKEESSDLQRFCSLMTKFRKQCESLGLADFPTAQRLHWHGHQPGKPDWSETSRFVAFSTKDETKGEIYVAFNASHLPAVVGLPERPGYRWEPLVDTGKPAPYDFLTDDLPDRAHAVHLFSHFLNSNLYPMLSYSSIILELQPDD*	MASLPHCLSARPLVVAAAPGRPGPGPGPWLRGGARRRNAAFSAGNAGRRVGLRRSVASAVEVGVGEDEEEGVEEEEEEVEAVVMPERYALGGACRVLAGMPAPLGATALDGGVNFAVYSAGASAASLCLFTPDDLEADEVTEEVPLDPLFNRTGNVWHVFIEGELHNMLYGYRFDGMFAPHCGQYFDVSNVVVDPYAKAVISRGEYGVPGPGGDCWPQMAGMIPLPYSTFDWQGDLPLRYPQKDLVIYEMHLRGFTKHSSSNVEHPGTYIGAISKLDYLKELGVNCVELMPCHEFNELEYFSCSSKMNFWGYSTINFFSPMIRYSSGGIRNCGRDAINEFKTFVREAHKRGIEVIMDVVFNHTAEGNEKGPILSFRGIDNSTYYMLAPKGEFYNYSGCGNTFNCNHPVVREFIVDCLRYWVTEMHVDGFRFDLASIMTRGCSLWDPVNVYGSPVEGDMTTTGTPLATPPLIDMISNDPILGDVKLIAEAWDAGGLYQVGQFPHWKIWSEWNGKYRDIVRQFIKGTDGFAGGFAECLCGSPHLYQAGGRKPWHSINFVCAHDGFTLADLVTYNKKYNSSNGEDNRDGENHNLSWNCGEEGEFAGLSVKRLRKRQMRNFFVSLMVSQGVPMFYMGDEYGHTKGGNNNTYCHDHYVNYFRWDKKEESSDLQRFCSLMTKFRKQCESLGLADFPTAQRLHWHGHQPGKPDWSETSRFVAFSTKDETKGEIYVAFNASHLPAVVGLPERPGYRWEPLVDTGKPAPYDFLTDDLPDRAHAVHLFSHFLNSNLYPMLSYSSIILELQPDD*
DI.CM020528.1G8715.1	cellular organisms	1273	56.79	753	62.82	251	CM020528.1	26767559	26768905	+	rna-gnl|WGS:POTR|OsKitaake08g216500.1	cellular organisms	1292	56.66	753	62.82	251	1346	751	251	identical	same	MAWKDSYLDLVLIPAGIVFPIVYHVWLWHVVRRRPLSSTVGINTATRRLWVLGMMKDNEKKAVLVVQSMRNVIMGSTLMATTAILFCTGVAAILSSTYTVKKPLSDAVFGAHGEYMMALKYVTLLLAFLLSFLSHTTAICTLNQATFLLNTLSSSSSFAADIAGLPVTKDYVADVLERGFLLNLVGNRLFYAGVPLLLWIFGPVLACLCSVVMIPILHSIDVVYVDGSSKGEANARVEMVYESDESVMQV*	MAWKDSYLDLVLIPAGIVFPIVYHVWLWHVVRRRPLSSTVGINTATRRLWVLGMMKDNEKKAVLVVQSMRNVIMGSTLMATTAILFCTGVAAILSSTYTVKKPLSDAVFGAHGEYMMALKYVTLLLAFLLSFLSHTTAICTLNQATFLLNTLSSSSSFAADIAGLPVTKDYVADVLERGFLLNLVGNRLFYAGVPLLLWIFGPVLACLCSVVMIPILHSIDVVYVDGSSKGEANARVEMVYESDESVMQV*
DI.CM020528.1G8725.1	Viridiplantae	1189	55.42	870	53.56	290	CM020528.1	26795260	26798698	+	rna-gnl|WGS:POTR|OsKitaake08g216800.6	Viridiplantae	1859	50.56	1041	52.45	347	3438	855	289	homologous	same	MSSQVDNRSQSAGKRARTDGGRREDDWVCPSCQNVNFAFRTTCNMRNCNQSRPTDYTKDMQKPMQTPPPHFPMSGGYMSPGTPPSMYLGGGAPPYGTSLYGGPALPRYGIAQFPGGSGYPYGYGGRLPMGSPYGPPMHMAGPPYSAGSMMGPGGMYGMPMDRYSLGLPAGPGPMGARAGSYSEEGSQKKPAGAGRDNDWKCPNCNNINFAFRTVCNMRKCNTPRPENQGSKPDGARGPKPKMPEGSWKCEKCNNINYPFRTKCNRPSCEAEKPFQTNNANESSADQDNQ*	MSSQVDNRSQSAGKRARTDGGRREDDWVCPSCQNVNFAFRTTCNMRNCNQSRPTDYTDMQKPMQTPPPHFPMSGGYMSPGTPPSMYLGGGAPPYGTSLYGGPALPRYGIAQFPGGSGYPYGYGGRLPMGSPYGPPMHMAGPPYSAGSMMGPGGMYGMPMDRYSLGLPAGPGPMGARAGSYSEEGSQKKPAGAGRDNDWKCPNCNNINFAFRTVCNMRKCNTPRPENQGSKPDGARGPKPKMPEGSWKCEKCNNINYPFRTKCNRPSCEAEKPFQTNNANESSADQDNQLLSCNIVKLLSKLQLSHDFQDNNEQTKVDPPGGPAGVPTSSHALRMAALSELQNSVKS*
DI.CM020528.1G8725.1	Viridiplantae	1189	55.42	870	53.56	290	CM020528.1	26795260	26798698	+	rna-gnl|WGS:POTR|OsKitaake08g216800.3	Viridiplantae	1802	50.61	1041	52.45	347	3438	855	289	homologous	same	MSSQVDNRSQSAGKRARTDGGRREDDWVCPSCQNVNFAFRTTCNMRNCNQSRPTDYTKDMQKPMQTPPPHFPMSGGYMSPGTPPSMYLGGGAPPYGTSLYGGPALPRYGIAQFPGGSGYPYGYGGRLPMGSPYGPPMHMAGPPYSAGSMMGPGGMYGMPMDRYSLGLPAGPGPMGARAGSYSEEGSQKKPAGAGRDNDWKCPNCNNINFAFRTVCNMRKCNTPRPENQGSKPDGARGPKPKMPEGSWKCEKCNNINYPFRTKCNRPSCEAEKPFQTNNANESSADQDNQ*	MSSQVDNRSQSAGKRARTDGGRREDDWVCPSCQNVNFAFRTTCNMRNCNQSRPTDYTDMQKPMQTPPPHFPMSGGYMSPGTPPSMYLGGGAPPYGTSLYGGPALPRYGIAQFPGGSGYPYGYGGRLPMGSPYGPPMHMAGPPYSAGSMMGPGGMYGMPMDRYSLGLPAGPGPMGARAGSYSEEGSQKKPAGAGRDNDWKCPNCNNINFAFRTVCNMRKCNTPRPENQGSKPDGARGPKPKMPEGSWKCEKCNNINYPFRTKCNRPSCEAEKPFQTNNANESSADQDNQLLSCNIVKLLSKLQLSHDFQDNNEQTKVDPPGGPAGVPTSSHALRMAALSELQNSVKS*
DI.CM020528.1G8725.1	Viridiplantae	1189	55.42	870	53.56	290	CM020528.1	26795260	26798698	+	rna-gnl|WGS:POTR|OsKitaake08g216800.2	Viridiplantae	3050	45.97	867	53.63	289	3438	857	290	homologous	same	MSSQVDNRSQSAGKRARTDGGRREDDWVCPSCQNVNFAFRTTCNMRNCNQSRPTDYTKDMQKPMQTPPPHFPMSGGYMSPGTPPSMYLGGGAPPYGTSLYGGPALPRYGIAQFPGGSGYPYGYGGRLPMGSPYGPPMHMAGPPYSAGSMMGPGGMYGMPMDRYSLGLPAGPGPMGARAGSYSEEGSQKKPAGAGRDNDWKCPNCNNINFAFRTVCNMRKCNTPRPENQGSKPDGARGPKPKMPEGSWKCEKCNNINYPFRTKCNRPSCEAEKPFQTNNANESSADQDNQ*	MSSQVDNRSQSAGKRARTDGGRREDDWVCPSCQNVNFAFRTTCNMRNCNQSRPTDYTDMQKPMQTPPPHFPMSGGYMSPGTPPSMYLGGGAPPYGTSLYGGPALPRYGIAQFPGGSGYPYGYGGRLPMGSPYGPPMHMAGPPYSAGSMMGPGGMYGMPMDRYSLGLPAGPGPMGARAGSYSEEGSQKKPAGAGRDNDWKCPNCNNINFAFRTVCNMRKCNTPRPENQGSKPDGARGPKPKMPEGSWKCEKCNNINYPFRTKCNRPSCEAEKPFQTNNANESSADQDNQ*
DI.CM020528.1G8725.1	Viridiplantae	1189	55.42	870	53.56	290	CM020528.1	26795260	26798698	+	rna-gnl|WGS:POTR|OsKitaake08g216800.5	Viridiplantae	3111	45.97	867	53.63	289	3438	857	290	homologous	same	MSSQVDNRSQSAGKRARTDGGRREDDWVCPSCQNVNFAFRTTCNMRNCNQSRPTDYTKDMQKPMQTPPPHFPMSGGYMSPGTPPSMYLGGGAPPYGTSLYGGPALPRYGIAQFPGGSGYPYGYGGRLPMGSPYGPPMHMAGPPYSAGSMMGPGGMYGMPMDRYSLGLPAGPGPMGARAGSYSEEGSQKKPAGAGRDNDWKCPNCNNINFAFRTVCNMRKCNTPRPENQGSKPDGARGPKPKMPEGSWKCEKCNNINYPFRTKCNRPSCEAEKPFQTNNANESSADQDNQ*	MSSQVDNRSQSAGKRARTDGGRREDDWVCPSCQNVNFAFRTTCNMRNCNQSRPTDYTDMQKPMQTPPPHFPMSGGYMSPGTPPSMYLGGGAPPYGTSLYGGPALPRYGIAQFPGGSGYPYGYGGRLPMGSPYGPPMHMAGPPYSAGSMMGPGGMYGMPMDRYSLGLPAGPGPMGARAGSYSEEGSQKKPAGAGRDNDWKCPNCNNINFAFRTVCNMRKCNTPRPENQGSKPDGARGPKPKMPEGSWKCEKCNNINYPFRTKCNRPSCEAEKPFQTNNANESSADQDNQ*
DI.CM020528.1G8725.1	Viridiplantae	1189	55.42	870	53.56	290	CM020528.1	26795260	26798698	+	rna-gnl|WGS:POTR|OsKitaake08g216800.4	Viridiplantae	1805	50.58	1044	52.39	348	3438	858	289	homologous	same	MSSQVDNRSQSAGKRARTDGGRREDDWVCPSCQNVNFAFRTTCNMRNCNQSRPTDYTKDMQKPMQTPPPHFPMSGGYMSPGTPPSMYLGGGAPPYGTSLYGGPALPRYGIAQFPGGSGYPYGYGGRLPMGSPYGPPMHMAGPPYSAGSMMGPGGMYGMPMDRYSLGLPAGPGPMGARAGSYSEEGSQKKPAGAGRDNDWKCPNCNNINFAFRTVCNMRKCNTPRPENQGSKPDGARGPKPKMPEGSWKCEKCNNINYPFRTKCNRPSCEAEKPFQTNNANESSADQDNQ*	MSSQVDNRSQSAGKRARTDGGRREDDWVCPSCQNVNFAFRTTCNMRNCNQSRPTDYTKDMQKPMQTPPPHFPMSGGYMSPGTPPSMYLGGGAPPYGTSLYGGPALPRYGIAQFPGGSGYPYGYGGRLPMGSPYGPPMHMAGPPYSAGSMMGPGGMYGMPMDRYSLGLPAGPGPMGARAGSYSEEGSQKKPAGAGRDNDWKCPNCNNINFAFRTVCNMRKCNTPRPENQGSKPDGARGPKPKMPEGSWKCEKCNNINYPFRTKCNRPSCEAEKPFQTNNANESSADQDNQLLSCNIVKLLSKLQLSHDFQDNNEQTKVDPPGGPAGVPTSSHALRMAALSELQNSVKS*
DI.CM020528.1G8725.1	Viridiplantae	1189	55.42	870	53.56	290	CM020528.1	26795260	26798698	+	rna-gnl|WGS:POTR|OsKitaake08g216800.7	Viridiplantae	1839	48.72	858	53.73	286	3438	848	290	homologous	same	MSSQVDNRSQSAGKRARTDGGRREDDWVCPSCQNVNFAFRTTCNMRNCNQSRPTDYTKDMQKPMQTPPPHFPMSGGYMSPGTPPSMYLGGGAPPYGTSLYGGPALPRYGIAQFPGGSGYPYGYGGRLPMGSPYGPPMHMAGPPYSAGSMMGPGGMYGMPMDRYSLGLPAGPGPMGARAGSYSEEGSQKKPAGAGRDNDWKCPNCNNINFAFRTVCNMRKCNTPRPENQGSKPDGARGPKPKMPEGSWKCEKCNNINYPFRTKCNRPSCEAEKPFQTNNANESSADQDNQ*	MSSQVDNRSQSAGKRARTDGGRREDDWVCPSCQNVNFAFRTTCNMRNCNQSRPTDYTKPMQTPPPHFPMSGGYMSPGTPPSMYLGGGAPPYGTSLYGGPALPRYGIAQFPGGSGYPYGYGGRLPMGSPYGPPMHMAGPPYSAGSMMGPGGMYGMPMDRYSLGLPAGPGPMGARAGSYSEEGSQKKPAGAGRDNDWKCPNCNNINFAFRTVCNMRKCNTPRPENQGSKPDGARGPKPKMPEGSWKCEKCNNINYPFRTKCNRPSCEAEKPFQTNNANESSADQDNQ*
DI.CM020528.1G8725.1	Viridiplantae	1189	55.42	870	53.56	290	CM020528.1	26795260	26798698	+	rna-gnl|WGS:POTR|OsKitaake08g216800.1	Viridiplantae	1862	50.54	1044	52.39	348	3438	858	289	homologous	same	MSSQVDNRSQSAGKRARTDGGRREDDWVCPSCQNVNFAFRTTCNMRNCNQSRPTDYTKDMQKPMQTPPPHFPMSGGYMSPGTPPSMYLGGGAPPYGTSLYGGPALPRYGIAQFPGGSGYPYGYGGRLPMGSPYGPPMHMAGPPYSAGSMMGPGGMYGMPMDRYSLGLPAGPGPMGARAGSYSEEGSQKKPAGAGRDNDWKCPNCNNINFAFRTVCNMRKCNTPRPENQGSKPDGARGPKPKMPEGSWKCEKCNNINYPFRTKCNRPSCEAEKPFQTNNANESSADQDNQ*	MSSQVDNRSQSAGKRARTDGGRREDDWVCPSCQNVNFAFRTTCNMRNCNQSRPTDYTKDMQKPMQTPPPHFPMSGGYMSPGTPPSMYLGGGAPPYGTSLYGGPALPRYGIAQFPGGSGYPYGYGGRLPMGSPYGPPMHMAGPPYSAGSMMGPGGMYGMPMDRYSLGLPAGPGPMGARAGSYSEEGSQKKPAGAGRDNDWKCPNCNNINFAFRTVCNMRKCNTPRPENQGSKPDGARGPKPKMPEGSWKCEKCNNINYPFRTKCNRPSCEAEKPFQTNNANESSADQDNQLLSCNIVKLLSKLQLSHDFQDNNEQTKVDPPGGPAGVPTSSHALRMAALSELQNSVKS*
DI.CM020528.1G8725.1	Viridiplantae	1189	55.42	870	53.56	290	CM020528.1	26795260	26798698	+	rna-gnl|WGS:POTR|OsKitaake08g216800.8	Viridiplantae	2016	47.37	876	53.42	292	3438	855	289	homologous	same	MSSQVDNRSQSAGKRARTDGGRREDDWVCPSCQNVNFAFRTTCNMRNCNQSRPTDYTKDMQKPMQTPPPHFPMSGGYMSPGTPPSMYLGGGAPPYGTSLYGGPALPRYGIAQFPGGSGYPYGYGGRLPMGSPYGPPMHMAGPPYSAGSMMGPGGMYGMPMDRYSLGLPAGPGPMGARAGSYSEEGSQKKPAGAGRDNDWKCPNCNNINFAFRTVCNMRKCNTPRPENQGSKPDGARGPKPKMPEGSWKCEKCNNINYPFRTKCNRPSCEAEKPFQTNNANESSADQDNQ*	MSSQVDNRSQSAGKRARTDGGRREDDWVCPSCQNVNFAFRTTCNMRNCNQSRPTDYTDMQKPMQTPPPHFPMSGGYMSPGTPPSMYLGGGAPPYGTSLYGGPALPRYGIAQFPGGSGYPYGYGGRLPMGSPYGPPMHMAGPPYSAGSMMGPGGMYGMPMDRYSLGLPAGPGPMGARAGSYSEEGSQKKPAGAGRDNDWKCPNCNNINFAFRTVCNMRKCNTPRPENQGSKPDGARGPKPKMPEGSWKCEKCNNINYPFRTKCNRPSCEAEKPFQTNNANESSADQDNQVHN*
DI.CM020528.1G8725.2	Viridiplantae	1105	55.84	867	53.63	289	CM020528.1	26795258	26798615	+	rna-gnl|WGS:POTR|OsKitaake08g216800.5	Viridiplantae	3111	45.97	867	53.63	289	3357	857	289	identical	same	MSSQVDNRSQSAGKRARTDGGRREDDWVCPSCQNVNFAFRTTCNMRNCNQSRPTDYTDMQKPMQTPPPHFPMSGGYMSPGTPPSMYLGGGAPPYGTSLYGGPALPRYGIAQFPGGSGYPYGYGGRLPMGSPYGPPMHMAGPPYSAGSMMGPGGMYGMPMDRYSLGLPAGPGPMGARAGSYSEEGSQKKPAGAGRDNDWKCPNCNNINFAFRTVCNMRKCNTPRPENQGSKPDGARGPKPKMPEGSWKCEKCNNINYPFRTKCNRPSCEAEKPFQTNNANESSADQDNQ*	MSSQVDNRSQSAGKRARTDGGRREDDWVCPSCQNVNFAFRTTCNMRNCNQSRPTDYTDMQKPMQTPPPHFPMSGGYMSPGTPPSMYLGGGAPPYGTSLYGGPALPRYGIAQFPGGSGYPYGYGGRLPMGSPYGPPMHMAGPPYSAGSMMGPGGMYGMPMDRYSLGLPAGPGPMGARAGSYSEEGSQKKPAGAGRDNDWKCPNCNNINFAFRTVCNMRKCNTPRPENQGSKPDGARGPKPKMPEGSWKCEKCNNINYPFRTKCNRPSCEAEKPFQTNNANESSADQDNQ*
DI.CM020528.1G8725.2	Viridiplantae	1105	55.84	867	53.63	289	CM020528.1	26795258	26798615	+	rna-gnl|WGS:POTR|OsKitaake08g216800.1	Viridiplantae	1862	50.54	1044	52.39	348	3357	855	289	homologous	same	MSSQVDNRSQSAGKRARTDGGRREDDWVCPSCQNVNFAFRTTCNMRNCNQSRPTDYTDMQKPMQTPPPHFPMSGGYMSPGTPPSMYLGGGAPPYGTSLYGGPALPRYGIAQFPGGSGYPYGYGGRLPMGSPYGPPMHMAGPPYSAGSMMGPGGMYGMPMDRYSLGLPAGPGPMGARAGSYSEEGSQKKPAGAGRDNDWKCPNCNNINFAFRTVCNMRKCNTPRPENQGSKPDGARGPKPKMPEGSWKCEKCNNINYPFRTKCNRPSCEAEKPFQTNNANESSADQDNQ*	MSSQVDNRSQSAGKRARTDGGRREDDWVCPSCQNVNFAFRTTCNMRNCNQSRPTDYTKDMQKPMQTPPPHFPMSGGYMSPGTPPSMYLGGGAPPYGTSLYGGPALPRYGIAQFPGGSGYPYGYGGRLPMGSPYGPPMHMAGPPYSAGSMMGPGGMYGMPMDRYSLGLPAGPGPMGARAGSYSEEGSQKKPAGAGRDNDWKCPNCNNINFAFRTVCNMRKCNTPRPENQGSKPDGARGPKPKMPEGSWKCEKCNNINYPFRTKCNRPSCEAEKPFQTNNANESSADQDNQLLSCNIVKLLSKLQLSHDFQDNNEQTKVDPPGGPAGVPTSSHALRMAALSELQNSVKS*
DI.CM020528.1G8725.2	Viridiplantae	1105	55.84	867	53.63	289	CM020528.1	26795258	26798615	+	rna-gnl|WGS:POTR|OsKitaake08g216800.6	Viridiplantae	1859	50.56	1041	52.45	347	3357	855	288	homologous	same	MSSQVDNRSQSAGKRARTDGGRREDDWVCPSCQNVNFAFRTTCNMRNCNQSRPTDYTDMQKPMQTPPPHFPMSGGYMSPGTPPSMYLGGGAPPYGTSLYGGPALPRYGIAQFPGGSGYPYGYGGRLPMGSPYGPPMHMAGPPYSAGSMMGPGGMYGMPMDRYSLGLPAGPGPMGARAGSYSEEGSQKKPAGAGRDNDWKCPNCNNINFAFRTVCNMRKCNTPRPENQGSKPDGARGPKPKMPEGSWKCEKCNNINYPFRTKCNRPSCEAEKPFQTNNANESSADQDNQ*	MSSQVDNRSQSAGKRARTDGGRREDDWVCPSCQNVNFAFRTTCNMRNCNQSRPTDYTDMQKPMQTPPPHFPMSGGYMSPGTPPSMYLGGGAPPYGTSLYGGPALPRYGIAQFPGGSGYPYGYGGRLPMGSPYGPPMHMAGPPYSAGSMMGPGGMYGMPMDRYSLGLPAGPGPMGARAGSYSEEGSQKKPAGAGRDNDWKCPNCNNINFAFRTVCNMRKCNTPRPENQGSKPDGARGPKPKMPEGSWKCEKCNNINYPFRTKCNRPSCEAEKPFQTNNANESSADQDNQLLSCNIVKLLSKLQLSHDFQDNNEQTKVDPPGGPAGVPTSSHALRMAALSELQNSVKS*
DI.CM020528.1G8725.2	Viridiplantae	1105	55.84	867	53.63	289	CM020528.1	26795258	26798615	+	rna-gnl|WGS:POTR|OsKitaake08g216800.7	Viridiplantae	1839	48.72	858	53.73	286	3357	848	289	homologous	same	MSSQVDNRSQSAGKRARTDGGRREDDWVCPSCQNVNFAFRTTCNMRNCNQSRPTDYTDMQKPMQTPPPHFPMSGGYMSPGTPPSMYLGGGAPPYGTSLYGGPALPRYGIAQFPGGSGYPYGYGGRLPMGSPYGPPMHMAGPPYSAGSMMGPGGMYGMPMDRYSLGLPAGPGPMGARAGSYSEEGSQKKPAGAGRDNDWKCPNCNNINFAFRTVCNMRKCNTPRPENQGSKPDGARGPKPKMPEGSWKCEKCNNINYPFRTKCNRPSCEAEKPFQTNNANESSADQDNQ*	MSSQVDNRSQSAGKRARTDGGRREDDWVCPSCQNVNFAFRTTCNMRNCNQSRPTDYTKPMQTPPPHFPMSGGYMSPGTPPSMYLGGGAPPYGTSLYGGPALPRYGIAQFPGGSGYPYGYGGRLPMGSPYGPPMHMAGPPYSAGSMMGPGGMYGMPMDRYSLGLPAGPGPMGARAGSYSEEGSQKKPAGAGRDNDWKCPNCNNINFAFRTVCNMRKCNTPRPENQGSKPDGARGPKPKMPEGSWKCEKCNNINYPFRTKCNRPSCEAEKPFQTNNANESSADQDNQ*
DI.CM020528.1G8725.2	Viridiplantae	1105	55.84	867	53.63	289	CM020528.1	26795258	26798615	+	rna-gnl|WGS:POTR|OsKitaake08g216800.4	Viridiplantae	1805	50.58	1044	52.39	348	3357	855	289	homologous	same	MSSQVDNRSQSAGKRARTDGGRREDDWVCPSCQNVNFAFRTTCNMRNCNQSRPTDYTDMQKPMQTPPPHFPMSGGYMSPGTPPSMYLGGGAPPYGTSLYGGPALPRYGIAQFPGGSGYPYGYGGRLPMGSPYGPPMHMAGPPYSAGSMMGPGGMYGMPMDRYSLGLPAGPGPMGARAGSYSEEGSQKKPAGAGRDNDWKCPNCNNINFAFRTVCNMRKCNTPRPENQGSKPDGARGPKPKMPEGSWKCEKCNNINYPFRTKCNRPSCEAEKPFQTNNANESSADQDNQ*	MSSQVDNRSQSAGKRARTDGGRREDDWVCPSCQNVNFAFRTTCNMRNCNQSRPTDYTKDMQKPMQTPPPHFPMSGGYMSPGTPPSMYLGGGAPPYGTSLYGGPALPRYGIAQFPGGSGYPYGYGGRLPMGSPYGPPMHMAGPPYSAGSMMGPGGMYGMPMDRYSLGLPAGPGPMGARAGSYSEEGSQKKPAGAGRDNDWKCPNCNNINFAFRTVCNMRKCNTPRPENQGSKPDGARGPKPKMPEGSWKCEKCNNINYPFRTKCNRPSCEAEKPFQTNNANESSADQDNQLLSCNIVKLLSKLQLSHDFQDNNEQTKVDPPGGPAGVPTSSHALRMAALSELQNSVKS*
DI.CM020528.1G8725.2	Viridiplantae	1105	55.84	867	53.63	289	CM020528.1	26795258	26798615	+	rna-gnl|WGS:POTR|OsKitaake08g216800.8	Viridiplantae	2016	47.37	876	53.42	292	3357	855	288	homologous	same	MSSQVDNRSQSAGKRARTDGGRREDDWVCPSCQNVNFAFRTTCNMRNCNQSRPTDYTDMQKPMQTPPPHFPMSGGYMSPGTPPSMYLGGGAPPYGTSLYGGPALPRYGIAQFPGGSGYPYGYGGRLPMGSPYGPPMHMAGPPYSAGSMMGPGGMYGMPMDRYSLGLPAGPGPMGARAGSYSEEGSQKKPAGAGRDNDWKCPNCNNINFAFRTVCNMRKCNTPRPENQGSKPDGARGPKPKMPEGSWKCEKCNNINYPFRTKCNRPSCEAEKPFQTNNANESSADQDNQ*	MSSQVDNRSQSAGKRARTDGGRREDDWVCPSCQNVNFAFRTTCNMRNCNQSRPTDYTDMQKPMQTPPPHFPMSGGYMSPGTPPSMYLGGGAPPYGTSLYGGPALPRYGIAQFPGGSGYPYGYGGRLPMGSPYGPPMHMAGPPYSAGSMMGPGGMYGMPMDRYSLGLPAGPGPMGARAGSYSEEGSQKKPAGAGRDNDWKCPNCNNINFAFRTVCNMRKCNTPRPENQGSKPDGARGPKPKMPEGSWKCEKCNNINYPFRTKCNRPSCEAEKPFQTNNANESSADQDNQVHN*
DI.CM020528.1G8725.2	Viridiplantae	1105	55.84	867	53.63	289	CM020528.1	26795258	26798615	+	rna-gnl|WGS:POTR|OsKitaake08g216800.2	Viridiplantae	3050	45.97	867	53.63	289	3357	857	289	identical	same	MSSQVDNRSQSAGKRARTDGGRREDDWVCPSCQNVNFAFRTTCNMRNCNQSRPTDYTDMQKPMQTPPPHFPMSGGYMSPGTPPSMYLGGGAPPYGTSLYGGPALPRYGIAQFPGGSGYPYGYGGRLPMGSPYGPPMHMAGPPYSAGSMMGPGGMYGMPMDRYSLGLPAGPGPMGARAGSYSEEGSQKKPAGAGRDNDWKCPNCNNINFAFRTVCNMRKCNTPRPENQGSKPDGARGPKPKMPEGSWKCEKCNNINYPFRTKCNRPSCEAEKPFQTNNANESSADQDNQ*	MSSQVDNRSQSAGKRARTDGGRREDDWVCPSCQNVNFAFRTTCNMRNCNQSRPTDYTDMQKPMQTPPPHFPMSGGYMSPGTPPSMYLGGGAPPYGTSLYGGPALPRYGIAQFPGGSGYPYGYGGRLPMGSPYGPPMHMAGPPYSAGSMMGPGGMYGMPMDRYSLGLPAGPGPMGARAGSYSEEGSQKKPAGAGRDNDWKCPNCNNINFAFRTVCNMRKCNTPRPENQGSKPDGARGPKPKMPEGSWKCEKCNNINYPFRTKCNRPSCEAEKPFQTNNANESSADQDNQ*
DI.CM020528.1G8725.2	Viridiplantae	1105	55.84	867	53.63	289	CM020528.1	26795258	26798615	+	rna-gnl|WGS:POTR|OsKitaake08g216800.3	Viridiplantae	1802	50.61	1041	52.45	347	3357	855	288	homologous	same	MSSQVDNRSQSAGKRARTDGGRREDDWVCPSCQNVNFAFRTTCNMRNCNQSRPTDYTDMQKPMQTPPPHFPMSGGYMSPGTPPSMYLGGGAPPYGTSLYGGPALPRYGIAQFPGGSGYPYGYGGRLPMGSPYGPPMHMAGPPYSAGSMMGPGGMYGMPMDRYSLGLPAGPGPMGARAGSYSEEGSQKKPAGAGRDNDWKCPNCNNINFAFRTVCNMRKCNTPRPENQGSKPDGARGPKPKMPEGSWKCEKCNNINYPFRTKCNRPSCEAEKPFQTNNANESSADQDNQ*	MSSQVDNRSQSAGKRARTDGGRREDDWVCPSCQNVNFAFRTTCNMRNCNQSRPTDYTDMQKPMQTPPPHFPMSGGYMSPGTPPSMYLGGGAPPYGTSLYGGPALPRYGIAQFPGGSGYPYGYGGRLPMGSPYGPPMHMAGPPYSAGSMMGPGGMYGMPMDRYSLGLPAGPGPMGARAGSYSEEGSQKKPAGAGRDNDWKCPNCNNINFAFRTVCNMRKCNTPRPENQGSKPDGARGPKPKMPEGSWKCEKCNNINYPFRTKCNRPSCEAEKPFQTNNANESSADQDNQLLSCNIVKLLSKLQLSHDFQDNNEQTKVDPPGGPAGVPTSSHALRMAALSELQNSVKS*
DI.CM020528.1G8725.3	Streptophyta	778	59.9	519	59.73	173	CM020528.1	26795288	26797277	+	rna-gnl|WGS:POTR|OsKitaake08g216800.3	Viridiplantae	1802	50.61	1041	52.45	347	1989	513	139	homologous	same	MSSQVDNRSQSAGKRARTDGGRREDDWVCPSCQNVNFAFRTTCNMRNCNQSRPTDYTDMQKPMQTPPPHFPMSGGYMSPGTPPSMYLGGGAPPYGTSLYGGPALPRYGIAQFPGGSGYPYGYGGRLPMGSPYGPPMHMAGPPYSAGSMMGPGREGWFIFRGRIPEEACRSWA*	MSSQVDNRSQSAGKRARTDGGRREDDWVCPSCQNVNFAFRTTCNMRNCNQSRPTDYTDMQKPMQTPPPHFPMSGGYMSPGTPPSMYLGGGAPPYGTSLYGGPALPRYGIAQFPGGSGYPYGYGGRLPMGSPYGPPMHMAGPPYSAGSMMGPGGMYGMPMDRYSLGLPAGPGPMGARAGSYSEEGSQKKPAGAGRDNDWKCPNCNNINFAFRTVCNMRKCNTPRPENQGSKPDGARGPKPKMPEGSWKCEKCNNINYPFRTKCNRPSCEAEKPFQTNNANESSADQDNQLLSCNIVKLLSKLQLSHDFQDNNEQTKVDPPGGPAGVPTSSHALRMAALSELQNSVKS*
DI.CM020528.1G8725.3	Streptophyta	778	59.9	519	59.73	173	CM020528.1	26795288	26797277	+	rna-gnl|WGS:POTR|OsKitaake08g216800.7	Viridiplantae	1839	48.72	858	53.73	286	1989	504	139	homologous	same	MSSQVDNRSQSAGKRARTDGGRREDDWVCPSCQNVNFAFRTTCNMRNCNQSRPTDYTDMQKPMQTPPPHFPMSGGYMSPGTPPSMYLGGGAPPYGTSLYGGPALPRYGIAQFPGGSGYPYGYGGRLPMGSPYGPPMHMAGPPYSAGSMMGPGREGWFIFRGRIPEEACRSWA*	MSSQVDNRSQSAGKRARTDGGRREDDWVCPSCQNVNFAFRTTCNMRNCNQSRPTDYTKPMQTPPPHFPMSGGYMSPGTPPSMYLGGGAPPYGTSLYGGPALPRYGIAQFPGGSGYPYGYGGRLPMGSPYGPPMHMAGPPYSAGSMMGPGGMYGMPMDRYSLGLPAGPGPMGARAGSYSEEGSQKKPAGAGRDNDWKCPNCNNINFAFRTVCNMRKCNTPRPENQGSKPDGARGPKPKMPEGSWKCEKCNNINYPFRTKCNRPSCEAEKPFQTNNANESSADQDNQ*
DI.CM020528.1G8725.3	Streptophyta	778	59.9	519	59.73	173	CM020528.1	26795288	26797277	+	rna-gnl|WGS:POTR|OsKitaake08g216800.6	Viridiplantae	1859	50.56	1041	52.45	347	1989	513	139	homologous	same	MSSQVDNRSQSAGKRARTDGGRREDDWVCPSCQNVNFAFRTTCNMRNCNQSRPTDYTDMQKPMQTPPPHFPMSGGYMSPGTPPSMYLGGGAPPYGTSLYGGPALPRYGIAQFPGGSGYPYGYGGRLPMGSPYGPPMHMAGPPYSAGSMMGPGREGWFIFRGRIPEEACRSWA*	MSSQVDNRSQSAGKRARTDGGRREDDWVCPSCQNVNFAFRTTCNMRNCNQSRPTDYTDMQKPMQTPPPHFPMSGGYMSPGTPPSMYLGGGAPPYGTSLYGGPALPRYGIAQFPGGSGYPYGYGGRLPMGSPYGPPMHMAGPPYSAGSMMGPGGMYGMPMDRYSLGLPAGPGPMGARAGSYSEEGSQKKPAGAGRDNDWKCPNCNNINFAFRTVCNMRKCNTPRPENQGSKPDGARGPKPKMPEGSWKCEKCNNINYPFRTKCNRPSCEAEKPFQTNNANESSADQDNQLLSCNIVKLLSKLQLSHDFQDNNEQTKVDPPGGPAGVPTSSHALRMAALSELQNSVKS*
DI.CM020528.1G8725.3	Streptophyta	778	59.9	519	59.73	173	CM020528.1	26795288	26797277	+	rna-gnl|WGS:POTR|OsKitaake08g216800.2	Viridiplantae	3050	45.97	867	53.63	289	1989	513	139	homologous	same	MSSQVDNRSQSAGKRARTDGGRREDDWVCPSCQNVNFAFRTTCNMRNCNQSRPTDYTDMQKPMQTPPPHFPMSGGYMSPGTPPSMYLGGGAPPYGTSLYGGPALPRYGIAQFPGGSGYPYGYGGRLPMGSPYGPPMHMAGPPYSAGSMMGPGREGWFIFRGRIPEEACRSWA*	MSSQVDNRSQSAGKRARTDGGRREDDWVCPSCQNVNFAFRTTCNMRNCNQSRPTDYTDMQKPMQTPPPHFPMSGGYMSPGTPPSMYLGGGAPPYGTSLYGGPALPRYGIAQFPGGSGYPYGYGGRLPMGSPYGPPMHMAGPPYSAGSMMGPGGMYGMPMDRYSLGLPAGPGPMGARAGSYSEEGSQKKPAGAGRDNDWKCPNCNNINFAFRTVCNMRKCNTPRPENQGSKPDGARGPKPKMPEGSWKCEKCNNINYPFRTKCNRPSCEAEKPFQTNNANESSADQDNQ*
DI.CM020528.1G8725.3	Streptophyta	778	59.9	519	59.73	173	CM020528.1	26795288	26797277	+	rna-gnl|WGS:POTR|OsKitaake08g216800.5	Viridiplantae	3111	45.97	867	53.63	289	1989	513	139	homologous	same	MSSQVDNRSQSAGKRARTDGGRREDDWVCPSCQNVNFAFRTTCNMRNCNQSRPTDYTDMQKPMQTPPPHFPMSGGYMSPGTPPSMYLGGGAPPYGTSLYGGPALPRYGIAQFPGGSGYPYGYGGRLPMGSPYGPPMHMAGPPYSAGSMMGPGREGWFIFRGRIPEEACRSWA*	MSSQVDNRSQSAGKRARTDGGRREDDWVCPSCQNVNFAFRTTCNMRNCNQSRPTDYTDMQKPMQTPPPHFPMSGGYMSPGTPPSMYLGGGAPPYGTSLYGGPALPRYGIAQFPGGSGYPYGYGGRLPMGSPYGPPMHMAGPPYSAGSMMGPGGMYGMPMDRYSLGLPAGPGPMGARAGSYSEEGSQKKPAGAGRDNDWKCPNCNNINFAFRTVCNMRKCNTPRPENQGSKPDGARGPKPKMPEGSWKCEKCNNINYPFRTKCNRPSCEAEKPFQTNNANESSADQDNQ*
DI.CM020528.1G8725.3	Streptophyta	778	59.9	519	59.73	173	CM020528.1	26795288	26797277	+	rna-gnl|WGS:POTR|OsKitaake08g216800.1	Viridiplantae	1862	50.54	1044	52.39	348	1989	513	140	homologous	same	MSSQVDNRSQSAGKRARTDGGRREDDWVCPSCQNVNFAFRTTCNMRNCNQSRPTDYTDMQKPMQTPPPHFPMSGGYMSPGTPPSMYLGGGAPPYGTSLYGGPALPRYGIAQFPGGSGYPYGYGGRLPMGSPYGPPMHMAGPPYSAGSMMGPGREGWFIFRGRIPEEACRSWA*	MSSQVDNRSQSAGKRARTDGGRREDDWVCPSCQNVNFAFRTTCNMRNCNQSRPTDYTKDMQKPMQTPPPHFPMSGGYMSPGTPPSMYLGGGAPPYGTSLYGGPALPRYGIAQFPGGSGYPYGYGGRLPMGSPYGPPMHMAGPPYSAGSMMGPGGMYGMPMDRYSLGLPAGPGPMGARAGSYSEEGSQKKPAGAGRDNDWKCPNCNNINFAFRTVCNMRKCNTPRPENQGSKPDGARGPKPKMPEGSWKCEKCNNINYPFRTKCNRPSCEAEKPFQTNNANESSADQDNQLLSCNIVKLLSKLQLSHDFQDNNEQTKVDPPGGPAGVPTSSHALRMAALSELQNSVKS*
DI.CM020528.1G8725.3	Streptophyta	778	59.9	519	59.73	173	CM020528.1	26795288	26797277	+	rna-gnl|WGS:POTR|OsKitaake08g216800.4	Viridiplantae	1805	50.58	1044	52.39	348	1989	513	140	homologous	same	MSSQVDNRSQSAGKRARTDGGRREDDWVCPSCQNVNFAFRTTCNMRNCNQSRPTDYTDMQKPMQTPPPHFPMSGGYMSPGTPPSMYLGGGAPPYGTSLYGGPALPRYGIAQFPGGSGYPYGYGGRLPMGSPYGPPMHMAGPPYSAGSMMGPGREGWFIFRGRIPEEACRSWA*	MSSQVDNRSQSAGKRARTDGGRREDDWVCPSCQNVNFAFRTTCNMRNCNQSRPTDYTKDMQKPMQTPPPHFPMSGGYMSPGTPPSMYLGGGAPPYGTSLYGGPALPRYGIAQFPGGSGYPYGYGGRLPMGSPYGPPMHMAGPPYSAGSMMGPGGMYGMPMDRYSLGLPAGPGPMGARAGSYSEEGSQKKPAGAGRDNDWKCPNCNNINFAFRTVCNMRKCNTPRPENQGSKPDGARGPKPKMPEGSWKCEKCNNINYPFRTKCNRPSCEAEKPFQTNNANESSADQDNQLLSCNIVKLLSKLQLSHDFQDNNEQTKVDPPGGPAGVPTSSHALRMAALSELQNSVKS*
DI.CM020528.1G8725.3	Streptophyta	778	59.9	519	59.73	173	CM020528.1	26795288	26797277	+	rna-gnl|WGS:POTR|OsKitaake08g216800.8	Viridiplantae	2016	47.37	876	53.42	292	1989	513	139	homologous	same	MSSQVDNRSQSAGKRARTDGGRREDDWVCPSCQNVNFAFRTTCNMRNCNQSRPTDYTDMQKPMQTPPPHFPMSGGYMSPGTPPSMYLGGGAPPYGTSLYGGPALPRYGIAQFPGGSGYPYGYGGRLPMGSPYGPPMHMAGPPYSAGSMMGPGREGWFIFRGRIPEEACRSWA*	MSSQVDNRSQSAGKRARTDGGRREDDWVCPSCQNVNFAFRTTCNMRNCNQSRPTDYTDMQKPMQTPPPHFPMSGGYMSPGTPPSMYLGGGAPPYGTSLYGGPALPRYGIAQFPGGSGYPYGYGGRLPMGSPYGPPMHMAGPPYSAGSMMGPGGMYGMPMDRYSLGLPAGPGPMGARAGSYSEEGSQKKPAGAGRDNDWKCPNCNNINFAFRTVCNMRKCNTPRPENQGSKPDGARGPKPKMPEGSWKCEKCNNINYPFRTKCNRPSCEAEKPFQTNNANESSADQDNQVHN*
DI.CM020528.1G8726.1	Oryza	1267	40.88	309	46.28	103	CM020528.1	26799280	26800608	+	rna-gnl|WGS:POTR|OsKitaake08g216800.7	Viridiplantae	1839	48.72	858	53.73	286	69				same	MTFKTIMSKQRWILPVALLEYRQVRTPCEWQLSVSCRTVLRADTLFIFQTSDLAKEVGDGKHRVMASLDVRMQISLTPYHICVECAHRKHSHFLNGRLLLPQ*	MSSQVDNRSQSAGKRARTDGGRREDDWVCPSCQNVNFAFRTTCNMRNCNQSRPTDYTKPMQTPPPHFPMSGGYMSPGTPPSMYLGGGAPPYGTSLYGGPALPRYGIAQFPGGSGYPYGYGGRLPMGSPYGPPMHMAGPPYSAGSMMGPGGMYGMPMDRYSLGLPAGPGPMGARAGSYSEEGSQKKPAGAGRDNDWKCPNCNNINFAFRTVCNMRKCNTPRPENQGSKPDGARGPKPKMPEGSWKCEKCNNINYPFRTKCNRPSCEAEKPFQTNNANESSADQDNQ*
DI.CM020528.1G8726.1	Oryza	1267	40.88	309	46.28	103	CM020528.1	26799280	26800608	+	rna-gnl|WGS:POTR|OsKitaake08g216800.1	Viridiplantae	1862	50.54	1044	52.39	348	1328	127			same	MTFKTIMSKQRWILPVALLEYRQVRTPCEWQLSVSCRTVLRADTLFIFQTSDLAKEVGDGKHRVMASLDVRMQISLTPYHICVECAHRKHSHFLNGRLLLPQ*	MSSQVDNRSQSAGKRARTDGGRREDDWVCPSCQNVNFAFRTTCNMRNCNQSRPTDYTKDMQKPMQTPPPHFPMSGGYMSPGTPPSMYLGGGAPPYGTSLYGGPALPRYGIAQFPGGSGYPYGYGGRLPMGSPYGPPMHMAGPPYSAGSMMGPGGMYGMPMDRYSLGLPAGPGPMGARAGSYSEEGSQKKPAGAGRDNDWKCPNCNNINFAFRTVCNMRKCNTPRPENQGSKPDGARGPKPKMPEGSWKCEKCNNINYPFRTKCNRPSCEAEKPFQTNNANESSADQDNQLLSCNIVKLLSKLQLSHDFQDNNEQTKVDPPGGPAGVPTSSHALRMAALSELQNSVKS*
DI.CM020528.1G8726.1	Oryza	1267	40.88	309	46.28	103	CM020528.1	26799280	26800608	+	rna-gnl|WGS:POTR|OsKitaake08g216800.4	Viridiplantae	1805	50.58	1044	52.39	348	1328	127			same	MTFKTIMSKQRWILPVALLEYRQVRTPCEWQLSVSCRTVLRADTLFIFQTSDLAKEVGDGKHRVMASLDVRMQISLTPYHICVECAHRKHSHFLNGRLLLPQ*	MSSQVDNRSQSAGKRARTDGGRREDDWVCPSCQNVNFAFRTTCNMRNCNQSRPTDYTKDMQKPMQTPPPHFPMSGGYMSPGTPPSMYLGGGAPPYGTSLYGGPALPRYGIAQFPGGSGYPYGYGGRLPMGSPYGPPMHMAGPPYSAGSMMGPGGMYGMPMDRYSLGLPAGPGPMGARAGSYSEEGSQKKPAGAGRDNDWKCPNCNNINFAFRTVCNMRKCNTPRPENQGSKPDGARGPKPKMPEGSWKCEKCNNINYPFRTKCNRPSCEAEKPFQTNNANESSADQDNQLLSCNIVKLLSKLQLSHDFQDNNEQTKVDPPGGPAGVPTSSHALRMAALSELQNSVKS*
DI.CM020528.1G8726.1	Oryza	1267	40.88	309	46.28	103	CM020528.1	26799280	26800608	+	rna-gnl|WGS:POTR|OsKitaake08g216800.2	Viridiplantae	3050	45.97	867	53.63	289	1328				same	MTFKTIMSKQRWILPVALLEYRQVRTPCEWQLSVSCRTVLRADTLFIFQTSDLAKEVGDGKHRVMASLDVRMQISLTPYHICVECAHRKHSHFLNGRLLLPQ*	MSSQVDNRSQSAGKRARTDGGRREDDWVCPSCQNVNFAFRTTCNMRNCNQSRPTDYTDMQKPMQTPPPHFPMSGGYMSPGTPPSMYLGGGAPPYGTSLYGGPALPRYGIAQFPGGSGYPYGYGGRLPMGSPYGPPMHMAGPPYSAGSMMGPGGMYGMPMDRYSLGLPAGPGPMGARAGSYSEEGSQKKPAGAGRDNDWKCPNCNNINFAFRTVCNMRKCNTPRPENQGSKPDGARGPKPKMPEGSWKCEKCNNINYPFRTKCNRPSCEAEKPFQTNNANESSADQDNQ*
DI.CM020528.1G8726.1	Oryza	1267	40.88	309	46.28	103	CM020528.1	26799280	26800608	+	rna-gnl|WGS:POTR|OsKitaake08g216800.6	Viridiplantae	1859	50.56	1041	52.45	347	1328	127			same	MTFKTIMSKQRWILPVALLEYRQVRTPCEWQLSVSCRTVLRADTLFIFQTSDLAKEVGDGKHRVMASLDVRMQISLTPYHICVECAHRKHSHFLNGRLLLPQ*	MSSQVDNRSQSAGKRARTDGGRREDDWVCPSCQNVNFAFRTTCNMRNCNQSRPTDYTDMQKPMQTPPPHFPMSGGYMSPGTPPSMYLGGGAPPYGTSLYGGPALPRYGIAQFPGGSGYPYGYGGRLPMGSPYGPPMHMAGPPYSAGSMMGPGGMYGMPMDRYSLGLPAGPGPMGARAGSYSEEGSQKKPAGAGRDNDWKCPNCNNINFAFRTVCNMRKCNTPRPENQGSKPDGARGPKPKMPEGSWKCEKCNNINYPFRTKCNRPSCEAEKPFQTNNANESSADQDNQLLSCNIVKLLSKLQLSHDFQDNNEQTKVDPPGGPAGVPTSSHALRMAALSELQNSVKS*
DI.CM020528.1G8726.1	Oryza	1267	40.88	309	46.28	103	CM020528.1	26799280	26800608	+	rna-gnl|WGS:POTR|OsKitaake08g216800.3	Viridiplantae	1802	50.61	1041	52.45	347	1328	127			same	MTFKTIMSKQRWILPVALLEYRQVRTPCEWQLSVSCRTVLRADTLFIFQTSDLAKEVGDGKHRVMASLDVRMQISLTPYHICVECAHRKHSHFLNGRLLLPQ*	MSSQVDNRSQSAGKRARTDGGRREDDWVCPSCQNVNFAFRTTCNMRNCNQSRPTDYTDMQKPMQTPPPHFPMSGGYMSPGTPPSMYLGGGAPPYGTSLYGGPALPRYGIAQFPGGSGYPYGYGGRLPMGSPYGPPMHMAGPPYSAGSMMGPGGMYGMPMDRYSLGLPAGPGPMGARAGSYSEEGSQKKPAGAGRDNDWKCPNCNNINFAFRTVCNMRKCNTPRPENQGSKPDGARGPKPKMPEGSWKCEKCNNINYPFRTKCNRPSCEAEKPFQTNNANESSADQDNQLLSCNIVKLLSKLQLSHDFQDNNEQTKVDPPGGPAGVPTSSHALRMAALSELQNSVKS*
DI.CM020528.1G8726.1	Oryza	1267	40.88	309	46.28	103	CM020528.1	26799280	26800608	+	rna-gnl|WGS:POTR|OsKitaake08g216800.8	Viridiplantae	2016	47.37	876	53.42	292	69				same	MTFKTIMSKQRWILPVALLEYRQVRTPCEWQLSVSCRTVLRADTLFIFQTSDLAKEVGDGKHRVMASLDVRMQISLTPYHICVECAHRKHSHFLNGRLLLPQ*	MSSQVDNRSQSAGKRARTDGGRREDDWVCPSCQNVNFAFRTTCNMRNCNQSRPTDYTDMQKPMQTPPPHFPMSGGYMSPGTPPSMYLGGGAPPYGTSLYGGPALPRYGIAQFPGGSGYPYGYGGRLPMGSPYGPPMHMAGPPYSAGSMMGPGGMYGMPMDRYSLGLPAGPGPMGARAGSYSEEGSQKKPAGAGRDNDWKCPNCNNINFAFRTVCNMRKCNTPRPENQGSKPDGARGPKPKMPEGSWKCEKCNNINYPFRTKCNRPSCEAEKPFQTNNANESSADQDNQVHN*
DI.CM020528.1G8726.1	Oryza	1267	40.88	309	46.28	103	CM020528.1	26799280	26800608	+	rna-gnl|WGS:POTR|OsKitaake08g216800.5	Viridiplantae	3111	45.97	867	53.63	289	1328				same	MTFKTIMSKQRWILPVALLEYRQVRTPCEWQLSVSCRTVLRADTLFIFQTSDLAKEVGDGKHRVMASLDVRMQISLTPYHICVECAHRKHSHFLNGRLLLPQ*	MSSQVDNRSQSAGKRARTDGGRREDDWVCPSCQNVNFAFRTTCNMRNCNQSRPTDYTDMQKPMQTPPPHFPMSGGYMSPGTPPSMYLGGGAPPYGTSLYGGPALPRYGIAQFPGGSGYPYGYGGRLPMGSPYGPPMHMAGPPYSAGSMMGPGGMYGMPMDRYSLGLPAGPGPMGARAGSYSEEGSQKKPAGAGRDNDWKCPNCNNINFAFRTVCNMRKCNTPRPENQGSKPDGARGPKPKMPEGSWKCEKCNNINYPFRTKCNRPSCEAEKPFQTNNANESSADQDNQ*
DI.CM020528.1G8727.1	cellular organisms	4580	62.01	2154	68.38	718	CM020528.1	26789047	26794348	-	rna-gnl|WGS:POTR|OsKitaake08g216700.1	Viridiplantae	1975	58.23	1326	69.98	442	2133				same	MAGAPCLLRVLAVSSCLCLLADAARLLAAAPAEEADALLKLKAGIVDGGGALDTWAAGTSPCDGGTSAWAGVVCSKGSVLGLQLEKEGLSGELDLAPLKSLTGLRTLSFMDNEFAGAMPDVKGLGGLRAIFLSGNKFSGEIPADAFAGMGWLKKVSLSRNGFTGAIPASLAAVPRLLDLQLNDNKFTGKIPDFPQKDLKVFDVSNNELDGEIPASLKSIDPQMFEGNKKLCGAPVDAKCEAPSPAATTSPPAATSGKIGTSPSPTAAAETTTTGTVPAEEGTQGATKPTKGSTSFGVLAAFLGTLAIIGFAVVELQRRREYNTQNFGPAASTKPTLPSAPASPATKPTHAAAAATAAAATTGGGGARSSSVSGSTARGGGGKAGEQGRLTFVRDDDRGRFFELQDLLKASAEVLGAANLGVCYRATLTGGHSVVVKRFKEMNRVGKEDFEEHMRRLGRLSHPNLLPLISYYYRKEEKLLIHDYVPNKSLAHLLHGEGRRVKKLVHWPARLKLVKGVARALQYLYDELPMLTVPHGHLKSSNILLNDRFEPLLTDYSLVPVMNQSHSAQLMVAFKSPERRQFGRSSKKSDVWCLGILILEILTGRPPSYDPPPQPEAATANGDLVGAVASTPEGEWLEKVVDADMIRKWEDEESKGEMVKLIKIGMACCEAAVDSRWELKTAVESIEELKGGKEEDANDEHSFYSSIDGDEFASVAIN*	MDSEEEETSSMSPWSSSLLSAAASSQPLLLNPAYARSKSVIHDELRSFRVFLQWCALDHSSRAARAASYAAFLALALAVPAAVSLSLRADAGASPVSASAITFNRVAQAPATGLAAISFAALASFFRRGGGLRQLLFLDGGLRDDTAFVRRGYARELDRAFRLLAALLLPSLCVEAAHKAVFFFATVRVEPPLPLPGVGVPWRAVALVATVASWVYRTGVFLLVCVLFRLTCELQILRFEGIYHMFDVEARAAAAEIFAEHRRIRTQLLATSHRYRAFILSCLVTITVSQLGALVVALSSKDGKSFANSGDLLVGSSVQLSGFFMCLFGAARITHRAQRIVSIASQWHMSMEAVAHHAKSAPLPAAPSSSASDVDAPHQPELGTTTTAACAYRSRHALVTYLCHNSGGITLFGFTLDRGLLHTIFAFEMTLVLWILSKVLS*
DI.CM020528.1G8727.1	cellular organisms	4580	62.01	2154	68.38	718	CM020528.1	26789047	26794348	-	rna-gnl|WGS:POTR|OsKitaake08g216600.1	cellular organisms	2594	65.07	2154	68.38	718	3153	2152	718	identical	same	MAGAPCLLRVLAVSSCLCLLADAARLLAAAPAEEADALLKLKAGIVDGGGALDTWAAGTSPCDGGTSAWAGVVCSKGSVLGLQLEKEGLSGELDLAPLKSLTGLRTLSFMDNEFAGAMPDVKGLGGLRAIFLSGNKFSGEIPADAFAGMGWLKKVSLSRNGFTGAIPASLAAVPRLLDLQLNDNKFTGKIPDFPQKDLKVFDVSNNELDGEIPASLKSIDPQMFEGNKKLCGAPVDAKCEAPSPAATTSPPAATSGKIGTSPSPTAAAETTTTGTVPAEEGTQGATKPTKGSTSFGVLAAFLGTLAIIGFAVVELQRRREYNTQNFGPAASTKPTLPSAPASPATKPTHAAAAATAAAATTGGGGARSSSVSGSTARGGGGKAGEQGRLTFVRDDDRGRFFELQDLLKASAEVLGAANLGVCYRATLTGGHSVVVKRFKEMNRVGKEDFEEHMRRLGRLSHPNLLPLISYYYRKEEKLLIHDYVPNKSLAHLLHGEGRRVKKLVHWPARLKLVKGVARALQYLYDELPMLTVPHGHLKSSNILLNDRFEPLLTDYSLVPVMNQSHSAQLMVAFKSPERRQFGRSSKKSDVWCLGILILEILTGRPPSYDPPPQPEAATANGDLVGAVASTPEGEWLEKVVDADMIRKWEDEESKGEMVKLIKIGMACCEAAVDSRWELKTAVESIEELKGGKEEDANDEHSFYSSIDGDEFASVAIN*	MAGAPCLLRVLAVSSCLCLLADAARLLAAAPAEEADALLKLKAGIVDGGGALDTWAAGTSPCDGGTSAWAGVVCSKGSVLGLQLEKEGLSGELDLAPLKSLTGLRTLSFMDNEFAGAMPDVKGLGGLRAIFLSGNKFSGEIPADAFAGMGWLKKVSLSRNGFTGAIPASLAAVPRLLDLQLNDNKFTGKIPDFPQKDLKVFDVSNNELDGEIPASLKSIDPQMFEGNKKLCGAPVDAKCEAPSPAATTSPPAATSGKIGTSPSPTAAAETTTTGTVPAEEGTQGATKPTKGSTSFGVLAAFLGTLAIIGFAVVELQRRREYNTQNFGPAASTKPTLPSAPASPATKPTHAAAAATAAAATTGGGGARSSSVSGSTARGGGGKAGEQGRLTFVRDDDRGRFFELQDLLKASAEVLGAANLGVCYRATLTGGHSVVVKRFKEMNRVGKEDFEEHMRRLGRLSHPNLLPLISYYYRKEEKLLIHDYVPNKSLAHLLHGEGRRVKKLVHWPARLKLVKGVARALQYLYDELPMLTVPHGHLKSSNILLNDRFEPLLTDYSLVPVMNQSHSAQLMVAFKSPERRQFGRSSKKSDVWCLGILILEILTGRPPSYDPPPQPEAATANGDLVGAVASTPEGEWLEKVVDADMIRKWEDEESKGEMVKLIKIGMACCEAAVDSRWELKTAVESIEELKGGKEEDANDEHSFYSSIDGDEFASVAIN*
DI.CM020528.1G8739.2	Viridiplantae	1478	52.3	783	62.58	261	CM020528.1	26811058	26813270	-	rna-gnl|WGS:POTR|OsKitaake08g217000.1	Viridiplantae	1224	55.8	783	62.58	261	1905	778	261	identical	same	MRLVAAKPCCLFRISSVAAVAAGRRRPWRAAAASGNAHAEAEGDEDGQSLSARARGRRARLSARRRERIVVVEGGGVGGIGEFLRQPAGVESLLNTRALQSFAAVDEAPGANTFRCTLQSIGFLGFQVAPVLDLRVAPTCHDCTVEMLSCRFEGSGSVEQQNELFSAFMSNHITWKDDGEEPCLDIDVNLEVTLEVYTKPFSMLPLSAVETPGNLLMQGLLDRLVPLLGEQLLRDYHSWVQLQQQQPEISSLETAEIDAS*	MRLVAAKPCCLFRISSVAAVAAGRRRPWRAAAASGNAHAEAEGDEDGQSLSARARGRRARLSARRRERIVVVEGGGVGGIGEFLRQPAGVESLLNTRALQSFAAVDEAPGANTFRCTLQSIGFLGFQVAPVLDLRVAPTCHDCTVEMLSCRFEGSGSVEQQNELFSAFMSNHITWKDDGEEPCLDIDVNLEVTLEVYTKPFSMLPLSAVETPGNLLMQGLLDRLVPLLGEQLLRDYHSWVQLQQQQPEISSLETAEIDAS*
DI.CM020528.1G8740.1	Viridiplantae	2938	43.43	1752	39.21	584	CM020528.1	26817046	26827807	-	rna-gnl|WGS:POTR|OsKitaake08g217100.1	Mesangiospermae	1903	39.41	1641	39.18	547	3573	1629			same	MGSATKLKQINLGQQNLKVFGRLIRLWDAKNMASASTPTIFNIDGVILDEEGTMVQFTIPKKLENEFRPSLTLGCVYMFVDVNTVDIKNKKYIYHHQKYMLQFKSSTKVHHLESRGSSIPNYGFEFCPFDQIPSKSGISKPLIDLIGVISHVGPYDYAGKTSSKKNRKLKIRSKDEQEQEIVLWGEYGGSFDEAFVLQKSTDHKIVVAILAGLTAGTYLGKTEATSSSATQIYFDSDITEIAEYQSSYQWDIPTLQQQMPRVEHLTPLQAAGKLYKLEEISRLPISAFEGGNSYSCIAKVSAIVPYTNWYYKICKSCTASYNSNSDTPRCQCQHSMPKPMYKLPLTIKDESGTLDAVAFYNVAEDLVEVNATQATQNLKIDATEHAIALDIAIGKTRLFHIAMNTKYSSHFTINYVLKKSYPVENENTSLILPTLENTKVAKESATKQLATDEGLTTMEHCSKEDQHPTTPPSLQPPETTLDNNTVNQIIPSAKRALQFEKELHIDQPSPAIANTIQVATNQLYHPQQVDLSKEKQPSTEFSPGQNSKRHKKVTETSTNGEENQLQQPKIADQQPSGHKEQEP*	MGSATKLKQINLGQQNLKVFGRLIRLWDAKNMASASTPTIFNIDGVILDEEGTMVQFTIPKKLENEFRPSLTLGCVYMFVDVNTVDIKNKKYIYHHQKYMLQFKSSTKVHHLESRGSSIPNYGFEFCPFDQIPSKSGISKPLIEQEIVLWGEYGGSFDEAFVLQKSTDHKIVVAILAGLTAGTYLGKTEATSSSATQIYFDSDITEIAEYQSSYQWDIPTLQQQMPRVEHLTPLQAAGKLYKLEEISRLPISAFEGGNSYSCIAKVSAIVPYTNWYYKICKSCTASYNSNSDTPRCQCQHSMPKPMYKLPLTIKDESGTLDAVAFYNVAEDLVEVNATQATQNLKIDATEHAIALDIAIGKTRLFHIAMNTKYSSHFTINYVLKKSYPVENENTSLILPTLENTKESATKQLATDEGLTTMEHCSKEDQHPTTPPSLQPPETTLDNNTVNQIIPSAKRALQFEKELHIDQPSPAIANTIQVATNQLYHPQQVDLSKEKQPSTEFSPGQNSKRHKKVTETSTNGEENQLQQPKIADQQPSGHKEQEP*
DI.CM020528.1G8740.2	Viridiplantae	3790	42.72	1452	38.09	484	CM020528.1	26817004	26828664	-	rna-gnl|WGS:POTR|OsKitaake08g217100.1	Mesangiospermae	1903	39.41	1641	39.18	547	3573	1332	473	homologous	same	MGSATKLKQINLGQQNLKVFGRLIRLWDAKNMASASTPTIFNIDGVILDEEGTMVQFTIPKKLENEFRPSLTLGCVYMFVDVNTVDIKNKKYIYHHQKYMLQFKSSTKVHHLESRGSSIPNYGFEFCPFDQIPSKSGISKPLIDLIGVISHVGPYDYAGKTSSKKNRKLKIRSKDEQEQEIVLWGEYGGSFDEAFVLQKSTDHKIVVAILAGLTAGTYLGKTEATSSSATQIYFDSDITEIAEYQSSYQWDIPTLQQQMPRVEHLTPLQAAGKLYKLEEISRLPISAFEGGNSYSCIAKVSAIVPYTNWYYKICKSCTASYNSNSDTPRCQCQHSMPKPMYKLPLTIKDESGTLDAVAFYNVAEDLVEVNATQATQNLKIDATEHAIALDIAIGKTRLFHIAMNTKYSSHFTINYVLKKSYPVENENTSLILPTLENTKVAKESATKQLATDEGLTTMEHCRNNSRQQYSKPNYTFSKESSSI*	MGSATKLKQINLGQQNLKVFGRLIRLWDAKNMASASTPTIFNIDGVILDEEGTMVQFTIPKKLENEFRPSLTLGCVYMFVDVNTVDIKNKKYIYHHQKYMLQFKSSTKVHHLESRGSSIPNYGFEFCPFDQIPSKSGISKPLIEQEIVLWGEYGGSFDEAFVLQKSTDHKIVVAILAGLTAGTYLGKTEATSSSATQIYFDSDITEIAEYQSSYQWDIPTLQQQMPRVEHLTPLQAAGKLYKLEEISRLPISAFEGGNSYSCIAKVSAIVPYTNWYYKICKSCTASYNSNSDTPRCQCQHSMPKPMYKLPLTIKDESGTLDAVAFYNVAEDLVEVNATQATQNLKIDATEHAIALDIAIGKTRLFHIAMNTKYSSHFTINYVLKKSYPVENENTSLILPTLENTKESATKQLATDEGLTTMEHCSKEDQHPTTPPSLQPPETTLDNNTVNQIIPSAKRALQFEKELHIDQPSPAIANTIQVATNQLYHPQQVDLSKEKQPSTEFSPGQNSKRHKKVTETSTNGEENQLQQPKIADQQPSGHKEQEP*
DI.CM020528.1G8740.3	Viridiplantae	2754	43.36	1743	39.19	581	CM020528.1	26817028	26827809	-	rna-gnl|WGS:POTR|OsKitaake08g217100.1	Mesangiospermae	1903	39.41	1641	39.18	547	3573	1629			same	MGSATKLKQINLGQQNLKVFGRLIRLWDAKNMASASTPTIFNIDGVILDEEGTMVQFTIPKKLENEFRPSLTLGCVYMFVDVNTVDIKNKKYIYHHQKYMLQFKSSTKVHHLESRGSSIPNYGFEFCPFDQIPSKSGISKPLIDLIGVISHVGPYDYAGKTSSKKNRKLKIRSKDEQEQEIVLWGEYGGSFDEAFVLQKSTDHKIVVAILAGLTAGTYLGKTEATSSSATQIYFDSDITEIAEYQSSYQWDIPTLQQQMPRVEHLTPLQAAGKLYKLEEISRLPISAFEGGNSYSCIAKVSAIVPYTNWYYKICKSCTASYNSNSDTPRCQCQHSMPKPMYKLPLTIKDESGTLDAVAFYNVAEDLVEVNATQATQNLKIDATEHAIALDIAIGKTRLFHIAMNTKYSSHFTINYVLKKSYPVENENTSLILPTLENTKESATKQLATDEGLTTMEHCSKEDQHPTTPPSLQPPETTLDNNTVNQIIPSAKRALQFEKELHIDQPSPAIANTIQVATNQLYHPQQVDLSKEKQPSTEFSPGQNSKRHKKVTETSTNGEENQLQQPKIADQQPSGHKEQEP*	MGSATKLKQINLGQQNLKVFGRLIRLWDAKNMASASTPTIFNIDGVILDEEGTMVQFTIPKKLENEFRPSLTLGCVYMFVDVNTVDIKNKKYIYHHQKYMLQFKSSTKVHHLESRGSSIPNYGFEFCPFDQIPSKSGISKPLIEQEIVLWGEYGGSFDEAFVLQKSTDHKIVVAILAGLTAGTYLGKTEATSSSATQIYFDSDITEIAEYQSSYQWDIPTLQQQMPRVEHLTPLQAAGKLYKLEEISRLPISAFEGGNSYSCIAKVSAIVPYTNWYYKICKSCTASYNSNSDTPRCQCQHSMPKPMYKLPLTIKDESGTLDAVAFYNVAEDLVEVNATQATQNLKIDATEHAIALDIAIGKTRLFHIAMNTKYSSHFTINYVLKKSYPVENENTSLILPTLENTKESATKQLATDEGLTTMEHCSKEDQHPTTPPSLQPPETTLDNNTVNQIIPSAKRALQFEKELHIDQPSPAIANTIQVATNQLYHPQQVDLSKEKQPSTEFSPGQNSKRHKKVTETSTNGEENQLQQPKIADQQPSGHKEQEP*
DI.CM020528.1G8740.4	Viridiplantae	2746	43.34	1755	39.26	585	CM020528.1	26817046	26827807	-	rna-gnl|WGS:POTR|OsKitaake08g217100.1	Mesangiospermae	1903	39.41	1641	39.18	547	3573	1629	585	homologous	same	MGSATKLKQINLGQQNLKVFGRLIRLWDAKNMASASTPTIFNIDGVILDEEGTMVQFTIPKKLENEFRPSLTLGCVYMFVDVNTVDIKNKKYIYHHQKYMLQFKSSTKVHHLESRGSSIPNYGFEFCPFDQIPSKSGISKPLIDLIGVISHVGPYDYAGKTSSKKNRKLKIRSKDEQEQEIVLWGEYGGSFDEAFVLQKSTDHKIVVAILAGLTAGTYLGKTEATSSSATQIYFDSDITEIAEYQSSYQWDIPTLQQQMPRVEHLTPLQAAGKLYKLEEISRLPISAFEGGNSYSCIAKVSAIVPYTNWYYKICKSCTASYNSNSDTPRCQCQHSMPKPMYKLPLTIKDESGTLDAVAFYNVAEDLVEVNATQATQNLKIDATEHAIALDIAIGKTRLFHIAMNTKYSSHFTINYVLKKSYPVENENTSLILPTLENTKVAKESATKQLATDEGLTTMEHCSSKEDQHPTTPPSLQPPETTLDNNTVNQIIPSAKRALQFEKELHIDQPSPAIANTIQVATNQLYHPQQVDLSKEKQPSTEFSPGQNSKRHKKVTETSTNGEENQLQQPKIADQQPSGHKEQEP*	MGSATKLKQINLGQQNLKVFGRLIRLWDAKNMASASTPTIFNIDGVILDEEGTMVQFTIPKKLENEFRPSLTLGCVYMFVDVNTVDIKNKKYIYHHQKYMLQFKSSTKVHHLESRGSSIPNYGFEFCPFDQIPSKSGISKPLIEQEIVLWGEYGGSFDEAFVLQKSTDHKIVVAILAGLTAGTYLGKTEATSSSATQIYFDSDITEIAEYQSSYQWDIPTLQQQMPRVEHLTPLQAAGKLYKLEEISRLPISAFEGGNSYSCIAKVSAIVPYTNWYYKICKSCTASYNSNSDTPRCQCQHSMPKPMYKLPLTIKDESGTLDAVAFYNVAEDLVEVNATQATQNLKIDATEHAIALDIAIGKTRLFHIAMNTKYSSHFTINYVLKKSYPVENENTSLILPTLENTKESATKQLATDEGLTTMEHCSKEDQHPTTPPSLQPPETTLDNNTVNQIIPSAKRALQFEKELHIDQPSPAIANTIQVATNQLYHPQQVDLSKEKQPSTEFSPGQNSKRHKKVTETSTNGEENQLQQPKIADQQPSGHKEQEP*
DI.CM020528.1G8740.6	Viridiplantae	2442	42.67	1530	39.67	510	CM020528.1	26817138	26827625	-	rna-gnl|WGS:POTR|OsKitaake08g217100.1	Mesangiospermae	1903	39.41	1641	39.18	547	3552	1416	581	homologous	same	MGSATKLKQINLGQQNLKVFGRLIRLWDAKNMASASTPTIFNIDGVILDEEGTMVQFTIPKKLENEFRPSLTLGCVYMFVDVNTVDIKNKKYIYHHQKYMLQFKSSTKVHHLESRGSSIPNYGFEFCPFDQIPSKSGISKPLIDLIGVISHVGPYDYAGKTSSKKNRKLKIRSKDEQEQEIVLWGEYGGSFDEAFVLQKSTDHKIVVAILAGLTAGTYLGKTEATSSSATQIYFDSDITEIAEYQSSYQWDIPTLQQQMPRVEHLTPLQAAGKLYKLEEISRLPISAFEGGNSYSCIAKVSAIVPYTNWYYKICKSCTASYNSNSDTPRCQCQHSMPKPMYKLPLTIKDESGTLDAVAFYNVAEDLVEESATKQLATDEGLTTMEHCSKEDQHPTTPPSLQPPETTLDNNTVNQIIPSAKRALQFEKELHIDQPSPAIANTIQVATNQLYHPQQVDLSKEKQPSTEFSPGQNSKRHKKVTETSTNGEENQLQQPKIADQQPSGHKEQEP*	MGSATKLKQINLGQQNLKVFGRLIRLWDAKNMASASTPTIFNIDGVILDEEGTMVQFTIPKKLENEFRPSLTLGCVYMFVDVNTVDIKNKKYIYHHQKYMLQFKSSTKVHHLESRGSSIPNYGFEFCPFDQIPSKSGISKPLIEQEIVLWGEYGGSFDEAFVLQKSTDHKIVVAILAGLTAGTYLGKTEATSSSATQIYFDSDITEIAEYQSSYQWDIPTLQQQMPRVEHLTPLQAAGKLYKLEEISRLPISAFEGGNSYSCIAKVSAIVPYTNWYYKICKSCTASYNSNSDTPRCQCQHSMPKPMYKLPLTIKDESGTLDAVAFYNVAEDLVEVNATQATQNLKIDATEHAIALDIAIGKTRLFHIAMNTKYSSHFTINYVLKKSYPVENENTSLILPTLENTKESATKQLATDEGLTTMEHCSKEDQHPTTPPSLQPPETTLDNNTVNQIIPSAKRALQFEKELHIDQPSPAIANTIQVATNQLYHPQQVDLSKEKQPSTEFSPGQNSKRHKKVTETSTNGEENQLQQPKIADQQPSGHKEQEP*
DI.CM020528.1G8740.7	Poales	2374	42.29	969	40.35	323	CM020528.1	26817138	26827625	-	rna-gnl|WGS:POTR|OsKitaake08g217100.1	Mesangiospermae	1903	39.41	1641	39.18	547	3552	961	323	homologous	same	MPRVEHLTPLQAAGKLYKLEEISRLPISAFEGGNSYSCIAKVSAIVPYTNWYYKICKSCTASYNSNSDTPRCQCQHSMPKPMYKLPLTIKDESGTLDAVAFYNVAEDLVEVNATQATQNLKIDATEHAIALDIAIGKTRLFHIAMNTKYSSHFTINYVLKKSYPVENENTSLILPTLENTKESATKQLATDEGLTTMEHCSKEDQHPTTPPSLQPPETTLDNNTVNQIIPSAKRALQFEKELHIDQPSPAIANTIQVATNQLYHPQQVDLSKEKQPSTEFSPGQNSKRHKKVTETSTNGEENQLQQPKIADQQPSGHKEQEP*	MGSATKLKQINLGQQNLKVFGRLIRLWDAKNMASASTPTIFNIDGVILDEEGTMVQFTIPKKLENEFRPSLTLGCVYMFVDVNTVDIKNKKYIYHHQKYMLQFKSSTKVHHLESRGSSIPNYGFEFCPFDQIPSKSGISKPLIEQEIVLWGEYGGSFDEAFVLQKSTDHKIVVAILAGLTAGTYLGKTEATSSSATQIYFDSDITEIAEYQSSYQWDIPTLQQQMPRVEHLTPLQAAGKLYKLEEISRLPISAFEGGNSYSCIAKVSAIVPYTNWYYKICKSCTASYNSNSDTPRCQCQHSMPKPMYKLPLTIKDESGTLDAVAFYNVAEDLVEVNATQATQNLKIDATEHAIALDIAIGKTRLFHIAMNTKYSSHFTINYVLKKSYPVENENTSLILPTLENTKESATKQLATDEGLTTMEHCSKEDQHPTTPPSLQPPETTLDNNTVNQIIPSAKRALQFEKELHIDQPSPAIANTIQVATNQLYHPQQVDLSKEKQPSTEFSPGQNSKRHKKVTETSTNGEENQLQQPKIADQQPSGHKEQEP*
DI.CM020528.1G8741.1	Eukaryota	1661	40.94	996	44.38	332	CM020528.1	26829726	26833093	-	rna-gnl|WGS:POTR|OsKitaake08g217300.1	Eukaryota	2517	43.23	996	44.38	332	3367	985	332	identical	same	MELTNVPHIAASSRFFSSCSRCTCRIRRSGKTRIGASAAGRRCSSDDSACSEPSEQQNADFFSGPISSLCYTRRDFASVALLPFILPHVHIASAAEPIDGSIIQNGVRNVLSKVKAAGMLRLAFHDAGTFDIADKSGGMNGSIIYEVDRPENTGLNKSIKVLGKAKEVIDLVQQVSWADLIAVAGAESVALCGGPEIPVRLGRLDSSTADPAGKLPEETLDATALKTLFSKKGFSTQEMVVLSGAHTIGGKGFGNPNIFDNSYFKVLLEKPQPSSSGMPAMVGLRTDWALTEDDECLRWINLYAQDQAKFFADFKDAYIKLVNTGASWRSA*	MELTNVPHIAASSRFFSSCSRCTCRIRRSGKTRIGASAAGRRCSSDDSACSEPSEQQNADFFSGPISSLCYTRRDFASVALLPFILPHVHIASAAEPIDGSIIQNGVRNVLSKVKAAGMLRLAFHDAGTFDIADKSGGMNGSIIYEVDRPENTGLNKSIKVLGKAKEVIDLVQQVSWADLIAVAGAESVALCGGPEIPVRLGRLDSSTADPAGKLPEETLDATALKTLFSKKGFSTQEMVVLSGAHTIGGKGFGNPNIFDNSYFKVLLEKPQPSSSGMPAMVGLRTDWALTEDDECLRWINLYAQDQAKFFADFKDAYIKLVNTGASWRSA*
DI.CM020528.1G8741.2	Eukaryota	1205	43.07	600	44	200	CM020528.1	26830093	26833075	-	rna-gnl|WGS:POTR|OsKitaake08g217300.1	Eukaryota	2517	43.23	996	44.38	332	2982	593	173	homologous	same	MFYPRSRLLACFVWLSMMQGLLILLINQVLGKAKEVIDLVQQVSWADLIAVAGAESVALCGGPEIPVRLGRLDSSTADPAGKLPEETLDATALKTLFSKKGFSTQEMVVLSGAHTIGGKGFGNPNIFDNSYFKVLLEKPQPSSSGMPAMVGLRTDWALTEDDECLRWINLYAQDQAKFFADFKDAYIKLVNTGASWRSA*	MELTNVPHIAASSRFFSSCSRCTCRIRRSGKTRIGASAAGRRCSSDDSACSEPSEQQNADFFSGPISSLCYTRRDFASVALLPFILPHVHIASAAEPIDGSIIQNGVRNVLSKVKAAGMLRLAFHDAGTFDIADKSGGMNGSIIYEVDRPENTGLNKSIKVLGKAKEVIDLVQQVSWADLIAVAGAESVALCGGPEIPVRLGRLDSSTADPAGKLPEETLDATALKTLFSKKGFSTQEMVVLSGAHTIGGKGFGNPNIFDNSYFKVLLEKPQPSSSGMPAMVGLRTDWALTEDDECLRWINLYAQDQAKFFADFKDAYIKLVNTGASWRSA*
DI.CM020528.1G8741.3	Eukaryota	1134	44.62	642	42.52	214	CM020528.1	26830238	26833082	-	rna-gnl|WGS:POTR|OsKitaake08g217300.1	Eukaryota	2517	43.23	996	44.38	332	2844	634	214	homologous	same	MLRLAFHDAGTFDIADKSGGMNGSIIYEVDRPENTGLNKSIKVLGKAKEVIDLVQQVSWADLIAVAGAESVALCGGPEIPVRLGRLDSSTADPAGKLPEETLDATALKTLFSKKGFSTQEMVVLSGAHTIGGKGFGNPNIFDNSYFKVLLEKPQPSSSGMPAMVGLRTDWALTEDDECLRWINLYAQDQAKFFADFKDAYIKLVNTGASWRSA*	MELTNVPHIAASSRFFSSCSRCTCRIRRSGKTRIGASAAGRRCSSDDSACSEPSEQQNADFFSGPISSLCYTRRDFASVALLPFILPHVHIASAAEPIDGSIIQNGVRNVLSKVKAAGMLRLAFHDAGTFDIADKSGGMNGSIIYEVDRPENTGLNKSIKVLGKAKEVIDLVQQVSWADLIAVAGAESVALCGGPEIPVRLGRLDSSTADPAGKLPEETLDATALKTLFSKKGFSTQEMVVLSGAHTIGGKGFGNPNIFDNSYFKVLLEKPQPSSSGMPAMVGLRTDWALTEDDECLRWINLYAQDQAKFFADFKDAYIKLVNTGASWRSA*
DI.CM020528.1G8741.4	cellular organisms	1323	44.22	645	45.27	215	CM020528.1	26830291	26833304	-	rna-gnl|WGS:POTR|OsKitaake08g217300.1	Eukaryota	2517	43.23	996	44.38	332	2875	621	206	homologous	same	MELTNVPHIAASSRFFSSCSRCTCRIRRSGKTRIGASAAGRRCSSDDSACSEPSEQQNADFFSGPISSLCYTRRDFASVALLPFILPHVHIASAAEPIDGSIIQNGVRNVLSKVKAAGMLRLAFHDAGTFDIADKSGGMNGSIIYEVDRPENTGLNKSIKVLGKAKEVIDLVQQVSWADLIAVAGAESVALCGGPEIPVRLGRLDSRCNITVYC*	MELTNVPHIAASSRFFSSCSRCTCRIRRSGKTRIGASAAGRRCSSDDSACSEPSEQQNADFFSGPISSLCYTRRDFASVALLPFILPHVHIASAAEPIDGSIIQNGVRNVLSKVKAAGMLRLAFHDAGTFDIADKSGGMNGSIIYEVDRPENTGLNKSIKVLGKAKEVIDLVQQVSWADLIAVAGAESVALCGGPEIPVRLGRLDSSTADPAGKLPEETLDATALKTLFSKKGFSTQEMVVLSGAHTIGGKGFGNPNIFDNSYFKVLLEKPQPSSSGMPAMVGLRTDWALTEDDECLRWINLYAQDQAKFFADFKDAYIKLVNTGASWRSA*
DI.CM020528.1G8742.1	cellular organisms	1683	49.32	951	55.73	317	CM020528.1	26833394	26835745	-	rna-gnl|WGS:POTR|OsKitaake08g217400.1	cellular organisms	1387	51.19	951	55.73	317	2055	948	288	identical	same	MRTSRAAAAAASLPLLLLVALLVAAEGRRHKDGSGDEEAKACDKGWECSGSRFCCNDTITDYFKAYQFEELFAHRNDRSLAHAAGFWDYHAFITAAALFEPRGFGTTGGKEVGMKEVAAFLGHVGAKTSCGYSVATGGPLAWGLCYNHELSPSQSYCDNSNELYPCVEGVEYYGRGALPVYWNYNYGIIGQGIKQDLLNHPELLEQNATLAFEAAIWRWMTPMKRKQPSAHDVFVGNWKPTKNDTLSKRYPGFGATMNILYGDLICGQGSIDKMNVIVSHYQHYLDLMGVGSDKAGDNLDCADQVAFNPSSKNLDS*	MRTSRAAAAAASLPLLLLVALLVAAEGRRHKDGSGDEEAKACDKGWECSGSRFCCNDTITDYFKAYQFEELFAHRNDRSLAHAAGFWDYHAFITAAALFEPRGFGTTGGKEVGMKEVAAFLGHVGAKTSCGYSVATGGPLAWGLCYNHELSPSQSYCDNSNELYPCVEGVEYYGRGALPVYWNYNYGIIGQGIKQDLLNHPELLEQNATLAFEAAIWRWMTPMKRKQPSAHDVFVGNWKPTKNDTLSKRYPGFGATMNILYGDLICGQGSIDKMNVIVSHYQHYLDLMGVGSDKAGDNLDCADQVAFNPSSKNLDS*
DI.CM020528.1G8746.1	cellular organisms	1749	48.71	1104	45.74	368	CM020528.1	26837640	26842112	+	rna-gnl|WGS:POTR|OsKitaake08g217500.1	cellular organisms	2027	49.58	1185	46.67	395	4472	1094	368	homologous	same	MKARQVHPDKNPNDPKAAENFQALGEAYQVLSDPTQRQAYDAHGKSGISTEGIIDPAAIFAMLFGSELFEDYIGQLAMASMASLDNFGEDEHIDTRRLHERMQAVQKEREEKLAETLKNRLHIYVQGNKEEFVQLAQAEVTRLSNAAYGTVMLNTIGYVYSRQAAKELGKKAIFLGVPFVAEWFRDKGHFIKSQVTAAAGAIALMQLQEDLKKYLSAEGHYTEEELEMFMQNHKKVMVDSLWKLNVADIEATLSRVCQMVLQDGSVRREELRARAKGLKTLGKIFQRVKLNNDEGEASDMRNIDNMDDNDGSSPDTSPRREPPYNPIPNPPHAQSPYVEAPQFGGTYYPFNFPMPTAPPGAQRDPIP*	MVKETGYYDVLGVSPTATESEIKKAYYMKARQVHPDKNPNDPKAAENFQALGEAYQVLSDPTQRQAYDAHGKSGISTEGIIDPAAIFAMLFGSELFEDYIGQLAMASMASLDNFGEDEHIDTRRLHERMQAVQKEREEKLAETLKNRLHIYVQGNKEEFVQLAQAEVTRLSNAAYGTVMLNTIGYVYSRQAAKELGKKAIFLGVPFVAEWFRDKGHFIKSQVTAAAGAIALMQLQEDLKKYLSAEGHYTEEELEMFMQNHKKVMVDSLWKLNVADIEATLSRVCQMVLQDGSVRREELRARAKGLKTLGKIFQRVKLNNDEGEASDMRNIDNMDDNDGSSPDTSPRREPPYNPIPNPPHAQSPYVEAPQFGGTYYPFNFPMPTAPPGAQRDPIP*
DI.CM020528.1G8746.2	Eukaryota	1586	50.95	642	45.48	214	CM020528.1	26837640	26842061	+	rna-gnl|WGS:POTR|OsKitaake08g217500.1	cellular organisms	2027	49.58	1185	46.67	395	4421	637	217	homologous	same	MLNTIGYVYSRQAAKELGKKAIFLGVPFVAEWFRDKGHFIKSQVTAAAGAIALMQLQEDLKKYLSAEGHYTEEELEMFMQNHKKVMVDSLWKLNVADIEATLSRVCQMVLQDGSVRREELRARAKGLKTLGKIFQLNNDEGEASDMRNIDNMDDNDGSSPDTSPRREPPYNPIPNPPHAQSPYVEAPQFGGTYYPFNFPMPTAPPGAQRDPIP*	MVKETGYYDVLGVSPTATESEIKKAYYMKARQVHPDKNPNDPKAAENFQALGEAYQVLSDPTQRQAYDAHGKSGISTEGIIDPAAIFAMLFGSELFEDYIGQLAMASMASLDNFGEDEHIDTRRLHERMQAVQKEREEKLAETLKNRLHIYVQGNKEEFVQLAQAEVTRLSNAAYGTVMLNTIGYVYSRQAAKELGKKAIFLGVPFVAEWFRDKGHFIKSQVTAAAGAIALMQLQEDLKKYLSAEGHYTEEELEMFMQNHKKVMVDSLWKLNVADIEATLSRVCQMVLQDGSVRREELRARAKGLKTLGKIFQRVKLNNDEGEASDMRNIDNMDDNDGSSPDTSPRREPPYNPIPNPPHAQSPYVEAPQFGGTYYPFNFPMPTAPPGAQRDPIP*
DI.CM020528.1G8746.3	cellular organisms	2319	48.25	1185	46.67	395	CM020528.1	26837640	26842625	+	rna-gnl|WGS:POTR|OsKitaake08g217500.1	cellular organisms	2027	49.58	1185	46.67	395	4534	1175	395	identical	same	MVKETGYYDVLGVSPTATESEIKKAYYMKARQVHPDKNPNDPKAAENFQALGEAYQVLSDPTQRQAYDAHGKSGISTEGIIDPAAIFAMLFGSELFEDYIGQLAMASMASLDNFGEDEHIDTRRLHERMQAVQKEREEKLAETLKNRLHIYVQGNKEEFVQLAQAEVTRLSNAAYGTVMLNTIGYVYSRQAAKELGKKAIFLGVPFVAEWFRDKGHFIKSQVTAAAGAIALMQLQEDLKKYLSAEGHYTEEELEMFMQNHKKVMVDSLWKLNVADIEATLSRVCQMVLQDGSVRREELRARAKGLKTLGKIFQRVKLNNDEGEASDMRNIDNMDDNDGSSPDTSPRREPPYNPIPNPPHAQSPYVEAPQFGGTYYPFNFPMPTAPPGAQRDPIP*	MVKETGYYDVLGVSPTATESEIKKAYYMKARQVHPDKNPNDPKAAENFQALGEAYQVLSDPTQRQAYDAHGKSGISTEGIIDPAAIFAMLFGSELFEDYIGQLAMASMASLDNFGEDEHIDTRRLHERMQAVQKEREEKLAETLKNRLHIYVQGNKEEFVQLAQAEVTRLSNAAYGTVMLNTIGYVYSRQAAKELGKKAIFLGVPFVAEWFRDKGHFIKSQVTAAAGAIALMQLQEDLKKYLSAEGHYTEEELEMFMQNHKKVMVDSLWKLNVADIEATLSRVCQMVLQDGSVRREELRARAKGLKTLGKIFQRVKLNNDEGEASDMRNIDNMDDNDGSSPDTSPRREPPYNPIPNPPHAQSPYVEAPQFGGTYYPFNFPMPTAPPGAQRDPIP*
DI.CM020528.1G8746.4	Eukaryota	2159	48.87	651	45.62	217	CM020528.1	26837640	26842625	+	rna-gnl|WGS:POTR|OsKitaake08g217500.1	cellular organisms	2027	49.58	1185	46.67	395	4534	646	217	homologous	same	MLNTIGYVYSRQAAKELGKKAIFLGVPFVAEWFRDKGHFIKSQVTAAAGAIALMQLQEDLKKYLSAEGHYTEEELEMFMQNHKKVMVDSLWKLNVADIEATLSRVCQMVLQDGSVRREELRARAKGLKTLGKIFQRVKLNNDEGEASDMRNIDNMDDNDGSSPDTSPRREPPYNPIPNPPHAQSPYVEAPQFGGTYYPFNFPMPTAPPGAQRDPIP*	MVKETGYYDVLGVSPTATESEIKKAYYMKARQVHPDKNPNDPKAAENFQALGEAYQVLSDPTQRQAYDAHGKSGISTEGIIDPAAIFAMLFGSELFEDYIGQLAMASMASLDNFGEDEHIDTRRLHERMQAVQKEREEKLAETLKNRLHIYVQGNKEEFVQLAQAEVTRLSNAAYGTVMLNTIGYVYSRQAAKELGKKAIFLGVPFVAEWFRDKGHFIKSQVTAAAGAIALMQLQEDLKKYLSAEGHYTEEELEMFMQNHKKVMVDSLWKLNVADIEATLSRVCQMVLQDGSVRREELRARAKGLKTLGKIFQRVKLNNDEGEASDMRNIDNMDDNDGSSPDTSPRREPPYNPIPNPPHAQSPYVEAPQFGGTYYPFNFPMPTAPPGAQRDPIP*
DI.CM020528.1G8746.5	Eukaryota	1190	43.7	807	44.98	269	CM020528.1	26839686	26842069	+	rna-gnl|WGS:POTR|OsKitaake08g217500.1	cellular organisms	2027	49.58	1185	46.67	395	2383	789	267	homologous	same	MDINAVQKEREEKLAETLKNRLHIYVQGNKEEFVQLAQAEVTRLSNAAYGTVMLNTIGYVYSRQAAKELGKKAIFLGVPFVAEWFRDKGHFIKSQVTAAAGAIALMQLQEDLKKYLSAEGHYTEEELEMFMQNHKKVMVDSLWKLNVADIEATLSRVCQMVLQDGSVRREELRARAKGLKTLGKIFQRVKLNNDEGEASDMRNIDNMDDNDGSSPDTSPRREPPYNPIPNPPHAQSPYVEAPQFGGTYYPFNFPMPTAPPGAQRDPIP*	MVKETGYYDVLGVSPTATESEIKKAYYMKARQVHPDKNPNDPKAAENFQALGEAYQVLSDPTQRQAYDAHGKSGISTEGIIDPAAIFAMLFGSELFEDYIGQLAMASMASLDNFGEDEHIDTRRLHERMQAVQKEREEKLAETLKNRLHIYVQGNKEEFVQLAQAEVTRLSNAAYGTVMLNTIGYVYSRQAAKELGKKAIFLGVPFVAEWFRDKGHFIKSQVTAAAGAIALMQLQEDLKKYLSAEGHYTEEELEMFMQNHKKVMVDSLWKLNVADIEATLSRVCQMVLQDGSVRREELRARAKGLKTLGKIFQRVKLNNDEGEASDMRNIDNMDDNDGSSPDTSPRREPPYNPIPNPPHAQSPYVEAPQFGGTYYPFNFPMPTAPPGAQRDPIP*
DI.CM020528.1G8750.1	Eukaryota	1322	55.6	1080	56.3	360	CM020528.1	26855780	26857101	-	rna-gnl|WGS:POTR|OsKitaake08g217700.1	Eukaryota	1059	56.28	1059	56.28	353	1058	1058	353	homologous	same	MEYTAASMLASSFIEYKLDYLETQKLAIGECLPGIRISAGEHNATILLFPRGCEGRNGEYIAVFLLLTEIDPKINVIFEVFLMNKDGKPSSLCAKNSSIDVIRGTSSGFRFLGWHRFIGWHRSIGWHRFITRSDLESIYVIDGMATFICGLVILGDGGAIAVPPSNLGGQLGAMVGSADGSDVSFSVGGETFHAHRAVLAARSPVFRVELLGSTAEATMPCVTLHDIEPTTFRALLHFVYTDVLQIIEGSSSSTTASTSDHLLHHQRLLAAADRYALDGLKLMCAQKLWESVSVETVATTLGCAEMHGCPELKSKCLDFFMAESNFKKVVVTDGYFLLIQNFPLVIEEIKEGKIRAMPL*	MLASSFIEYKLDYLETQKLAIGECLPGIRISAGEHNATILLFPRGCEGRNGEYIAVFLLLTEIDPKINVIFEVFLMNKDGKPSSLCAKNSSIDVIRGTSSGFRFLGWHRFIGWHRSIGWHRFITRSDLESIYVIDGMATFICGLVILGDGGAIAVPPSNLGGQLGAMVGSADGSDVSFSVGGETFHAHRAVLAARSPVFRVELLGSTAEATMPCVTLHDIEPTTFRALLHFVYTDVLQIIEGSSSSTTASTSDHLLHHQRLLAAADRYALDGLKLMCAQKLWESVSVETVATTLGCAEMHGCPELKSKCLDFFMAESNFKKVVVTDGYFLLIQNFPLVIEEIKEGKIRAMPL*
DI.CM020528.1G8757.1	Eukaryota	1341	52.13	921	56.68	307	CM020528.1	26892328	26893668	-	rna-gnl|WGS:POTR|OsKitaake08g217800.2	Eukaryota	780	57.82	780	57.82	260	888	747	248	homologous	same	MIKLILLLGYPHATKHTPPATMLSSGFIEYKFDYLEASWMTVIGEWVPERRISAGEHNATIVFHFYSHAGCKYISVFLLLDENEIDPKISIIFEVFLMDKDGKPSSHHAKRTMGPNMETASGLRFTGWRHFVKQSDLQPDHVSDKGTVTFVCGFMVVRNDVHGNPIPVPPPNLGAQLGAMGGSADGSDASFAVGGETFHAHRAVLAARSPVFRAQLLGSMAEATMPCVTLHDIEPATFKALLHFVYTDVLPPLLGTSDLLEPLLAAANRYALDRLKLMCSQKLWELVSVETVATTLICAECTTVQS*	MLSSGFIEYKFDYLEASWMTVIGEWVPERRISAGEHNATIVFHFYSHAGCKYISVFLLLDENEIDPKISIIFEVFLMDKDGKPSSHHAKRTMGPNMETASGLRFTGWRHFVKQSDLQPDHVSDKGTVTFVCGFMVVRNDVHGNPIPVPPPNLGAQLGAMGGSADGSDASFAVGGETFHAHRAVLAARSPVFRAQLLGSMAEATMPCVTLHDIEPATFKALLHFVYTDVLPPLLGTSDLLEPLLAAANRAEEQMLQFPHG*
DI.CM020528.1G8758.1	Eukaryota	2103	46.22	966	57.04	322	CM020528.1	26894028	26896130	-	rna-gnl|WGS:POTR|OsKitaake08g217900.1	Eukaryota	1221	52.83	966	57.04	322	1066	965	322	identical	same	MVSSGFIEYKFDYQQIHKLAIGERLPATTISTGEHNAKIMCYPHGFGYGNGEYISLFFVMLKQIDPKIKVIFEAFLIGKDGTPSSFHAKRTMQCWASQDGYDWFGWHRFVMRSDLESLDGMVTFICGLVVLRNDDDGDDHVAVPPSNLGSQLAAMVGSAVGGETFHAHRAVLAARSPVFRAELLGSMAEATMPCVTLRDIEPATFRALLHFVYTDVLQIEGSSSTSTTDLLQRLLAAADRFALERLKLMCAQKLWESVSVETVIATLCCAEMHSCPELKNRCIDLVVTKDNFMEVAVTKDYFHLGQSFPSVIEEIKPRLKK*	MVSSGFIEYKFDYQQIHKLAIGERLPATTISTGEHNAKIMCYPHGFGYGNGEYISLFFVMLKQIDPKIKVIFEAFLIGKDGTPSSFHAKRTMQCWASQDGYDWFGWHRFVMRSDLESLDGMVTFICGLVVLRNDDDGDDHVAVPPSNLGSQLAAMVGSAVGGETFHAHRAVLAARSPVFRAELLGSMAEATMPCVTLRDIEPATFRALLHFVYTDVLQIEGSSSTSTTDLLQRLLAAADRFALERLKLMCAQKLWESVSVETVIATLCCAEMHSCPELKNRCIDLVVTKDNFMEVAVTKDYFHLGQSFPSVIEEIKPRLKK*
DI.CM020528.1G8762.1	Streptophyta	627	51.52	471	53.29	157	CM020528.1	26903485	26907511	+	rna-gnl|WGS:POTR|OsKitaake08g218200.3	Streptophyta	1047	45.75	645	53.49	215	4026	434	150	homologous	same	MDGGGGNWRPTQGADPAAAGGIDLSAPAPAPAGGDWRSQLQSEGRTRIVNKILETLKKHLPVSGPEGLNELQKLAVRFEEKIYTGATSRSDYLRKLSLKMLSLETKTQQSPGNAQVIQNQNPPGSGVTMLPKKHLSGAQKRNKRKRGDQLIGSQKK*	MCAEELEKTQRRKRSFRWLVGQLSNFVVSWLTLAMGISPNRLQISSTAAASSLACKLQSKKKKRKTKRRMDGGGGNWRPTQGADPAAAGGIDLSAPAPAPAGGDWRSQLQSEGRTRIVNKILETLKKHLPVSGPEGLNELQKLAVRFEEKIYTGATSRSDYLRKLSLKMLSLETKTQQSPGNAQVIQNQNPPGSGAQKRNKRKRGDQLIGSQKK*
DI.CM020528.1G8762.1	Streptophyta	627	51.52	471	53.29	157	CM020528.1	26903485	26907511	+	rna-gnl|WGS:POTR|OsKitaake08g218200.2	Streptophyta	1080	45.28	678	52.36	226	4026	467	150	homologous	same	MDGGGGNWRPTQGADPAAAGGIDLSAPAPAPAGGDWRSQLQSEGRTRIVNKILETLKKHLPVSGPEGLNELQKLAVRFEEKIYTGATSRSDYLRKLSLKMLSLETKTQQSPGNAQVIQNQNPPGSGVTMLPKKHLSGAQKRNKRKRGDQLIGSQKK*	MCAEELEKTQRRKRSFRWLVGQLSNFVVSWLTLAMGISPNRLQISSTAAASSLACKLQSKKKKRKTKRRMDGGGGNWRPTQGADPAAAGGIDLSAPAPAPAGGDWRSQLQSEGRTRIVNKILETLKKHLPVSGPEGLNELQKLAVRFEEKIYTGATSRSDYLRKLSLKMLSLETKTQQSPGNAQVIQNQNPPGSGVTMLPKKHLSGAQKRNKRKRGDQLIGSQKK*
DI.CM020528.1G8762.1	Streptophyta	627	51.52	471	53.29	157	CM020528.1	26903485	26907511	+	rna-gnl|WGS:POTR|OsKitaake08g218200.1	Streptophyta	757	49.67	594	54.88	198	2516	373	120	homologous	same	MDGGGGNWRPTQGADPAAAGGIDLSAPAPAPAGGDWRSQLQSEGRTRIVNKILETLKKHLPVSGPEGLNELQKLAVRFEEKIYTGATSRSDYLRKLSLKMLSLETKTQQSPGNAQVIQNQNPPGSGVTMLPKKHLSGAQKRNKRKRGDQLIGSQKK*	MCAEELEKTQRRKRSFRWLVGQLSNFVVSWLTLAMGISPNRLQISSTAAASSLACKLQSKKKKRKTKRRMDGGGGNWRPTQGADPAAAGGIDLSAPAPAPAGGDWRSQLQSEGRTRIVNKILETLKKHLPVSGPEGLNELQKLAVRFEEKIYTGATSRSDYLRKLSLKMLSLETKTQQSPGNAQVIQNQNPPGSGII*
DI.CM020528.1G8762.1	Streptophyta	627	51.52	471	53.29	157	CM020528.1	26903485	26907511	+	rna-gnl|WGS:POTR|OsKitaake08g218200.4	Embryophyta	553	56.42	495	57.17	165	1474	265	82	homologous	same	MDGGGGNWRPTQGADPAAAGGIDLSAPAPAPAGGDWRSQLQSEGRTRIVNKILETLKKHLPVSGPEGLNELQKLAVRFEEKIYTGATSRSDYLRKLSLKMLSLETKTQQSPGNAQVIQNQNPPGSGVTMLPKKHLSGAQKRNKRKRGDQLIGSQKK*	MCAEELEKTQRRKRSFRWLVGQLSNFVVSWLTLAMGISPNRLQISSTAAASSLACKLQSKKKKRKTKRRMDGGGGNWRPTQGADPAAAGGIDLSAPAPAPAGGDWRSQLQSEGRTRIVNKILETLKKHLPVSGPEGLNELQKLAVRFEEKIYTGATSRVHLASC*
DI.CM020528.1G8762.2	Streptophyta	1080	44.54	543	54.14	181	CM020528.1	26903237	26907677	+	rna-gnl|WGS:POTR|OsKitaake08g218200.1	Streptophyta	757	49.67	594	54.88	198	2764	478	161	homologous	same	MGISPNRLQISSTAAASSLACKLQSKKKKRKTKRRMDGGGGNWRPTQGADPAAAGGIDLSAPAPAPAGGDWRSQLQSEGRTRIVNKILETLKKHLPVSGPEGLNELQKLAVRFEEKIYTGATSRSDYLRKLSLKMLSLETKTQQSPGNAQVIQNQNPPGSGAQKRNKRKRGDQLIGSQKK*	MCAEELEKTQRRKRSFRWLVGQLSNFVVSWLTLAMGISPNRLQISSTAAASSLACKLQSKKKKRKTKRRMDGGGGNWRPTQGADPAAAGGIDLSAPAPAPAGGDWRSQLQSEGRTRIVNKILETLKKHLPVSGPEGLNELQKLAVRFEEKIYTGATSRSDYLRKLSLKMLSLETKTQQSPGNAQVIQNQNPPGSGII*
DI.CM020528.1G8762.2	Streptophyta	1080	44.54	543	54.14	181	CM020528.1	26903237	26907677	+	rna-gnl|WGS:POTR|OsKitaake08g218200.3	Streptophyta	1047	45.75	645	53.49	215	4440	539	181	homologous	same	MGISPNRLQISSTAAASSLACKLQSKKKKRKTKRRMDGGGGNWRPTQGADPAAAGGIDLSAPAPAPAGGDWRSQLQSEGRTRIVNKILETLKKHLPVSGPEGLNELQKLAVRFEEKIYTGATSRSDYLRKLSLKMLSLETKTQQSPGNAQVIQNQNPPGSGAQKRNKRKRGDQLIGSQKK*	MCAEELEKTQRRKRSFRWLVGQLSNFVVSWLTLAMGISPNRLQISSTAAASSLACKLQSKKKKRKTKRRMDGGGGNWRPTQGADPAAAGGIDLSAPAPAPAGGDWRSQLQSEGRTRIVNKILETLKKHLPVSGPEGLNELQKLAVRFEEKIYTGATSRSDYLRKLSLKMLSLETKTQQSPGNAQVIQNQNPPGSGAQKRNKRKRGDQLIGSQKK*
DI.CM020528.1G8762.2	Streptophyta	1080	44.54	543	54.14	181	CM020528.1	26903237	26907677	+	rna-gnl|WGS:POTR|OsKitaake08g218200.2	Streptophyta	1080	45.28	678	52.36	226	4440	539	192	homologous	same	MGISPNRLQISSTAAASSLACKLQSKKKKRKTKRRMDGGGGNWRPTQGADPAAAGGIDLSAPAPAPAGGDWRSQLQSEGRTRIVNKILETLKKHLPVSGPEGLNELQKLAVRFEEKIYTGATSRSDYLRKLSLKMLSLETKTQQSPGNAQVIQNQNPPGSGAQKRNKRKRGDQLIGSQKK*	MCAEELEKTQRRKRSFRWLVGQLSNFVVSWLTLAMGISPNRLQISSTAAASSLACKLQSKKKKRKTKRRMDGGGGNWRPTQGADPAAAGGIDLSAPAPAPAGGDWRSQLQSEGRTRIVNKILETLKKHLPVSGPEGLNELQKLAVRFEEKIYTGATSRSDYLRKLSLKMLSLETKTQQSPGNAQVIQNQNPPGSGVTMLPKKHLSGAQKRNKRKRGDQLIGSQKK*
DI.CM020528.1G8762.2	Streptophyta	1080	44.54	543	54.14	181	CM020528.1	26903237	26907677	+	rna-gnl|WGS:POTR|OsKitaake08g218200.4	Embryophyta	553	56.42	495	57.17	165	1722	370	124	homologous	same	MGISPNRLQISSTAAASSLACKLQSKKKKRKTKRRMDGGGGNWRPTQGADPAAAGGIDLSAPAPAPAGGDWRSQLQSEGRTRIVNKILETLKKHLPVSGPEGLNELQKLAVRFEEKIYTGATSRSDYLRKLSLKMLSLETKTQQSPGNAQVIQNQNPPGSGAQKRNKRKRGDQLIGSQKK*	MCAEELEKTQRRKRSFRWLVGQLSNFVVSWLTLAMGISPNRLQISSTAAASSLACKLQSKKKKRKTKRRMDGGGGNWRPTQGADPAAAGGIDLSAPAPAPAGGDWRSQLQSEGRTRIVNKILETLKKHLPVSGPEGLNELQKLAVRFEEKIYTGATSRVHLASC*
DI.CM020528.1G8762.3	Streptophyta	1081	44.77	576	52.78	192	CM020528.1	26903492	26907900	+	rna-gnl|WGS:POTR|OsKitaake08g218200.2	Streptophyta	1080	45.28	678	52.36	226	4361	572	192	homologous	same	MGISPNRLQISSTAAASSLACKLQSKKKKRKTKRRMDGGGGNWRPTQGADPAAAGGIDLSAPAPAPAGGDWRSQLQSEGRTRIVNKILETLKKHLPVSGPEGLNELQKLAVRFEEKIYTGATSRSDYLRKLSLKMLSLETKTQQSPGNAQVIQNQNPPGSGVTMLPKKHLSGAQKRNKRKRGDQLIGSQKK*	MCAEELEKTQRRKRSFRWLVGQLSNFVVSWLTLAMGISPNRLQISSTAAASSLACKLQSKKKKRKTKRRMDGGGGNWRPTQGADPAAAGGIDLSAPAPAPAGGDWRSQLQSEGRTRIVNKILETLKKHLPVSGPEGLNELQKLAVRFEEKIYTGATSRSDYLRKLSLKMLSLETKTQQSPGNAQVIQNQNPPGSGVTMLPKKHLSGAQKRNKRKRGDQLIGSQKK*
DI.CM020528.1G8762.3	Streptophyta	1081	44.77	576	52.78	192	CM020528.1	26903492	26907900	+	rna-gnl|WGS:POTR|OsKitaake08g218200.1	Streptophyta	757	49.67	594	54.88	198	2509	478	162	homologous	same	MGISPNRLQISSTAAASSLACKLQSKKKKRKTKRRMDGGGGNWRPTQGADPAAAGGIDLSAPAPAPAGGDWRSQLQSEGRTRIVNKILETLKKHLPVSGPEGLNELQKLAVRFEEKIYTGATSRSDYLRKLSLKMLSLETKTQQSPGNAQVIQNQNPPGSGVTMLPKKHLSGAQKRNKRKRGDQLIGSQKK*	MCAEELEKTQRRKRSFRWLVGQLSNFVVSWLTLAMGISPNRLQISSTAAASSLACKLQSKKKKRKTKRRMDGGGGNWRPTQGADPAAAGGIDLSAPAPAPAGGDWRSQLQSEGRTRIVNKILETLKKHLPVSGPEGLNELQKLAVRFEEKIYTGATSRSDYLRKLSLKMLSLETKTQQSPGNAQVIQNQNPPGSGII*
DI.CM020528.1G8762.3	Streptophyta	1081	44.77	576	52.78	192	CM020528.1	26903492	26907900	+	rna-gnl|WGS:POTR|OsKitaake08g218200.4	Embryophyta	553	56.42	495	57.17	165	1467	370	124	homologous	same	MGISPNRLQISSTAAASSLACKLQSKKKKRKTKRRMDGGGGNWRPTQGADPAAAGGIDLSAPAPAPAGGDWRSQLQSEGRTRIVNKILETLKKHLPVSGPEGLNELQKLAVRFEEKIYTGATSRSDYLRKLSLKMLSLETKTQQSPGNAQVIQNQNPPGSGVTMLPKKHLSGAQKRNKRKRGDQLIGSQKK*	MCAEELEKTQRRKRSFRWLVGQLSNFVVSWLTLAMGISPNRLQISSTAAASSLACKLQSKKKKRKTKRRMDGGGGNWRPTQGADPAAAGGIDLSAPAPAPAGGDWRSQLQSEGRTRIVNKILETLKKHLPVSGPEGLNELQKLAVRFEEKIYTGATSRVHLASC*
DI.CM020528.1G8762.3	Streptophyta	1081	44.77	576	52.78	192	CM020528.1	26903492	26907900	+	rna-gnl|WGS:POTR|OsKitaake08g218200.3	Streptophyta	1047	45.75	645	53.49	215	4361	539	192	homologous	same	MGISPNRLQISSTAAASSLACKLQSKKKKRKTKRRMDGGGGNWRPTQGADPAAAGGIDLSAPAPAPAGGDWRSQLQSEGRTRIVNKILETLKKHLPVSGPEGLNELQKLAVRFEEKIYTGATSRSDYLRKLSLKMLSLETKTQQSPGNAQVIQNQNPPGSGVTMLPKKHLSGAQKRNKRKRGDQLIGSQKK*	MCAEELEKTQRRKRSFRWLVGQLSNFVVSWLTLAMGISPNRLQISSTAAASSLACKLQSKKKKRKTKRRMDGGGGNWRPTQGADPAAAGGIDLSAPAPAPAGGDWRSQLQSEGRTRIVNKILETLKKHLPVSGPEGLNELQKLAVRFEEKIYTGATSRSDYLRKLSLKMLSLETKTQQSPGNAQVIQNQNPPGSGAQKRNKRKRGDQLIGSQKK*
DI.CM020528.1G8764.1	Eukaryota	1147	54.32	915	54.75	305	CM020528.1	26910435	26911581	-	rna-gnl|WGS:POTR|OsKitaake08g218300.1	Eukaryota	915	54.75	915	54.75	305	914	914	305	identical	same	MEDKVLPEWYSKEDNGEYLSLFLELVRESTSNNVRAIFDAFLVEKDDEPSSTHADRGVHVHPTNGYTAWGWPQFVKRSDLESSSSSYVVDGKVRIMCVVIVIRDNTVPVPPSDIGAHLGGLLDRGEGTDVSFLVDGETFPAHRAVLAARSPVFRAELLGSMAESKMSSITLHDIEPLTFRALLRFIYTDKLPADDGGDQLKMAAMATDELFQKLLAAADRYDLSRLKLMCAQKLWEAVSVDTVATTLIHAEMHGCPELKSSCLDFFVQDKNFKETVLTEGYVQLVQRFPSIKDEIRGLLRAKSM*	MEDKVLPEWYSKEDNGEYLSLFLELVRESTSNNVRAIFDAFLVEKDDEPSSTHADRGVHVHPTNGYTAWGWPQFVKRSDLESSSSSYVVDGKVRIMCVVIVIRDNTVPVPPSDIGAHLGGLLDRGEGTDVSFLVDGETFPAHRAVLAARSPVFRAELLGSMAESKMSSITLHDIEPLTFRALLRFIYTDKLPADDGGDQLKMAAMATDELFQKLLAAADRYDLSRLKLMCAQKLWEAVSVDTVATTLIHAEMHGCPELKSSCLDFFVQDKNFKETVLTEGYVQLVQRFPSIKDEIRGLLRAKSM*
DI.CM020528.1G8771.2	Eukaryota	1338	50.45	771	47.73	257	CM020528.1	26925480	26928443	-	rna-gnl|WGS:POTR|OsKitaake08g218700.1	Eukaryota	1376	50.36	771	47.73	257	2963	765	257	identical	same	MDEWVRQAEVWVGQAERWIRQQPPEQVYVAVAVVAVTVLLLVAVSCLKSSKANTIVLSGLSGSGKTILFYQLRDGSTHQGTVTSMEQNNDTFVLHSELERRGKVKPVHVVDVPGHARLKPKLDEVLPQAAGIVYVVDAQDFLSTMHAAAEYLYDILTKATVVKKRVPVLIFCNKTDKVTAHSKEFIKKQLEKELNKLRESRNAISSADITDEVKLGNPGEAFNFSQCQNKVTVTEGAGLTGNVSAVEEFIREYVKA*	MDEWVRQAEVWVGQAERWIRQQPPEQVYVAVAVVAVTVLLLVAVSCLKSSKANTIVLSGLSGSGKTILFYQLRDGSTHQGTVTSMEQNNDTFVLHSELERRGKVKPVHVVDVPGHARLKPKLDEVLPQAAGIVYVVDAQDFLSTMHAAAEYLYDILTKATVVKKRVPVLIFCNKTDKVTAHSKEFIKKQLEKELNKLRESRNAISSADITDEVKLGNPGEAFNFSQCQNKVTVTEGAGLTGNVSAVEEFIREYVKA*
DI.CM020528.1G8771.2	Eukaryota	1338	50.45	771	47.73	257	CM020528.1	26925480	26928443	-	rna-gnl|WGS:POTR|OsKitaake08g218700.2	Eukaryota	1270	49.21	771	47.73	257	2963	765	257	identical	same	MDEWVRQAEVWVGQAERWIRQQPPEQVYVAVAVVAVTVLLLVAVSCLKSSKANTIVLSGLSGSGKTILFYQLRDGSTHQGTVTSMEQNNDTFVLHSELERRGKVKPVHVVDVPGHARLKPKLDEVLPQAAGIVYVVDAQDFLSTMHAAAEYLYDILTKATVVKKRVPVLIFCNKTDKVTAHSKEFIKKQLEKELNKLRESRNAISSADITDEVKLGNPGEAFNFSQCQNKVTVTEGAGLTGNVSAVEEFIREYVKA*	MDEWVRQAEVWVGQAERWIRQQPPEQVYVAVAVVAVTVLLLVAVSCLKSSKANTIVLSGLSGSGKTILFYQLRDGSTHQGTVTSMEQNNDTFVLHSELERRGKVKPVHVVDVPGHARLKPKLDEVLPQAAGIVYVVDAQDFLSTMHAAAEYLYDILTKATVVKKRVPVLIFCNKTDKVTAHSKEFIKKQLEKELNKLRESRNAISSADITDEVKLGNPGEAFNFSQCQNKVTVTEGAGLTGNVSAVEEFIREYVKA*
DI.CM020528.1G8776.1	cellular organisms	3425	47.36	2853	46.97	951	CM020528.1	26941101	26948630	+	rna-gnl|WGS:POTR|OsKitaake08g218800.1	cellular organisms	3904	51.1	3324	51.44	1108	7529	2841	947	homologous	same	MDSDDEESAPFRESVPVPPVLCVEADASNALVWTGHKDGRIMSWRMDLAAGSDDDDAPLFREALTWQAHSRTPVLSMVITSYGEIWSGSEGGVIKAWPWDVIAKSLSLMPEEKHVAALRIERSYIDLRNNAAAGNISSFPAADVKHMLADHSRAKVWCLTSMAFAVWDARTRELLKVFGMDGQIESARLEAPVMPEQFIEEEIKAKPVKKDKPQSSFNFFQKSRNALMGAAGAVRRVATKGTFVEDNRRTEAVVQAMNGTVWSGCTDGLIIMWDGNGNRLQEFQHHCSSVQCMKALGERVWVGYASGIIQVMDVEGNLLAEWTGHSCPVIQMAIGGSYVFTLAHHGGIRGWPLASPGPLDDILRTELSNRELSYRRLVNIKMLVGTWNVGQEKASYESLMSWLGRAFFDVDLVVVGLQEVEMGAGVLAMAAAKESVGLEGSANGQWWIDNIGRTLDEGISFHRVGSRQLAGLLIAAWARKDLKPHVGDVDAAAVPCGFGRAIGNKGGVGLRIRVYDRRICFVNNHFAAHLENVSRRNADFDHIYRTMTFNKPHGSAASATSVQLHKTVNANGNQVDEDIPEMAEADMVVFLGDFNYRLYGITYDEARDMVSQRSFDWLKERDQLQAEMRAGKVFQGMREGLIRFPPTYKFQRHLPGLAGYDSGEKKRIPAWCDRILYRDSRDVLTAECSLECPVVAKITSYEACMGVTDSDHKPVRCAFSVDIARVDEFTRRQEYGKILQSDKRLHSLLRESHFVPDTIISTNNIILENQEHVVLRITNDCQRNKAAFEILCESQSISKQDGTKSEFPPRASFGLPLWLEVEPSVGLIEPGQTMEVTVHHEDYYTQEVFVNGVLQNCWCEVTRDKEAVLLVNVTGSTSTETITHRINVRHCCSTISASPPINPPSITTPSVDVLSGEASTRSSKKNPLNYLQRSDFKPFGSSEVHDLCPL*	MDSDDEAAAAAMAARARETLRKSASSSSSSPYARSTDDGPVASASCDARLERCCREVGAAVAVVEEPERVVSGGGALPEFVGEGGGEGIYRVPLRAAMHPGRPPPLEVRPHPLRETQVGSFLRALACEPRRRQLWAGSESGVRVWGLDDVFAAAGCGARRGDEESAPFRESVPVPPVLCVEADASNALVWTGHKDGRIMSWRMDLAAGSDDDDAPLFREALTWQAHSRTPVLSMVITSYGEIWSGSEGGVIKAWPWDVIAKSLSLMPEEKHVAALRIERSYIDLRNNAAAGNISSFPAADVKHMLADHSRAKVWCLTSMAFAVWDARTRELLKVFGMDGQIESARLEAPVMPEQFIEEEIKAKPVKKDKPQSSFNFFQKSRNALMGAAGAVRRVATKGTFVEDNRRTEAVVQAMNGTVWSGCTDGLIIMWDGNGNRLQEFQHHCSSVQCMKALGERVWVGYASGIIQVMDVEGNLLAEWTGHSCPVIQMAIGGSYVFTLAHHGGIRGWPLASPGPLDDILRTELSNRELSYRRLVNIKMLVGTWNVGQEKASYESLMSWLGRAFFDVDLVVVGLQEVEMGAGVLAMAAAKESVGLEGSANGQWWIDNIGRTLDEGISFHRVGSRQLAGLLIAAWARKDLKPHVGDVDAAAVPCGFGRAIGNKGGVGLRIRVYDRRICFVNNHFAAHLENVSRRNADFDHIYRTMTFNKPHGSAASATSVQLHKTVNANGNQVDEDIPEMAEADMVVFLGDFNYRLYGITYDEARDMVSQRSFDWLKERDQLQAEMRAGKVFQGMREGLIRFPPTYKFQRHLPGLAGYDSGEKKRIPAWCDRILYRDSRDVLTAECSLECPVVAKITSYEACMGVTDSDHKPVRCAFSVDIARVDEFTRRQEYGKILQSDKRLHSLLRESHFVPDTIISTNNIILENQEHVVLRITNDCQRNKAAFEILCESQSISKQDGTKSEFPPRASFGLPLWLEVEPSVGLIEPGQTMEVTVHHEDYYTQEVFVNGVLQNCWCEVTRDKEAVLLVNVTGSTSTETITHRINVRHCCSTISASPPINPPSITTPSVDVLSGEASTRSSKKNPLNYLQRSDFKPFGSSEVHDLCPL*
DI.CM020528.1G8776.2	cellular organisms	3075	53.85	2163	55.89	721	CM020528.1	26941102	26947972	+	rna-gnl|WGS:POTR|OsKitaake08g218800.1	cellular organisms	3904	51.1	3324	51.44	1108	6870	2156	681	homologous	same	MDSDDEAAAAAMAARARETLRKSASSSSSSPYARSTDDGPVASASCDARLERCCREVGAAVAVVEEPERVVSGGGALPEFVGEGGGEGIYRVPLRAAMHPGRPPPLEVRPHPLRETQVGSFLRALACEPRRRQLWAGSESGVRVWGLDDVFAAAGCGARRGDEESAPFRESVPVPPVLCVEADASNALVWTGHKDGRIMSWRMDLAAGSDDDDAPLFREALTWQAHSRTPVLSMVITSYGEIWSGSEGGVIKAWPWDVIAKSLSLMPEEKHVAALRIERSYIDLRNNAAAGNISSFPAADVKHMLADHSRAKVWCLTSMAFAVWDARTRELLKVFGMDGQIESARLEAPVMPEQFIEEEIKAKPVKKDKPQSSFNFFQKSRNALMGAAGAVRRVATKGTFVEDNRRTEAVVQAMNGTVWSGCTDGLIIMWDGNGNRLQEFQHHCSSVQCMKALGERVWVGYASGIIQVMDVEGNLLAEWTGHSCPVIQMAIGGSYVFTLAHHGGIRGWPLASPGPLDDILRTELSNRELSYRRLVNIKMLVGTWNVGQEKASYESLMSWLGRAFFDVDLVVVGLQEVEMGAGVLAMAAAKESVGLEGSANGQWWIDNIGRTLDEGISFHRVGSRQLAGLLIAAWARKDLKPHVGDVDAAAVPCGFGRAIGNKGGVGLRIRVYDRRICFVNNHFAAHLENVSRRNADFDHIYRTMTFNKPHGSAGQWKSGR*	MDSDDEAAAAAMAARARETLRKSASSSSSSPYARSTDDGPVASASCDARLERCCREVGAAVAVVEEPERVVSGGGALPEFVGEGGGEGIYRVPLRAAMHPGRPPPLEVRPHPLRETQVGSFLRALACEPRRRQLWAGSESGVRVWGLDDVFAAAGCGARRGDEESAPFRESVPVPPVLCVEADASNALVWTGHKDGRIMSWRMDLAAGSDDDDAPLFREALTWQAHSRTPVLSMVITSYGEIWSGSEGGVIKAWPWDVIAKSLSLMPEEKHVAALRIERSYIDLRNNAAAGNISSFPAADVKHMLADHSRAKVWCLTSMAFAVWDARTRELLKVFGMDGQIESARLEAPVMPEQFIEEEIKAKPVKKDKPQSSFNFFQKSRNALMGAAGAVRRVATKGTFVEDNRRTEAVVQAMNGTVWSGCTDGLIIMWDGNGNRLQEFQHHCSSVQCMKALGERVWVGYASGIIQVMDVEGNLLAEWTGHSCPVIQMAIGGSYVFTLAHHGGIRGWPLASPGPLDDILRTELSNRELSYRRLVNIKMLVGTWNVGQEKASYESLMSWLGRAFFDVDLVVVGLQEVEMGAGVLAMAAAKESVGLEGSANGQWWIDNIGRTLDEGISFHRVGSRQLAGLLIAAWARKDLKPHVGDVDAAAVPCGFGRAIGNKGGVGLRIRVYDRRICFVNNHFAAHLENVSRRNADFDHIYRTMTFNKPHGSAASATSVQLHKTVNANGNQVDEDIPEMAEADMVVFLGDFNYRLYGITYDEARDMVSQRSFDWLKERDQLQAEMRAGKVFQGMREGLIRFPPTYKFQRHLPGLAGYDSGEKKRIPAWCDRILYRDSRDVLTAECSLECPVVAKITSYEACMGVTDSDHKPVRCAFSVDIARVDEFTRRQEYGKILQSDKRLHSLLRESHFVPDTIISTNNIILENQEHVVLRITNDCQRNKAAFEILCESQSISKQDGTKSEFPPRASFGLPLWLEVEPSVGLIEPGQTMEVTVHHEDYYTQEVFVNGVLQNCWCEVTRDKEAVLLVNVTGSTSTETITHRINVRHCCSTISASPPINPPSITTPSVDVLSGEASTRSSKKNPLNYLQRSDFKPFGSSEVHDLCPL*
DI.CM020528.1G8776.3	cellular organisms	3964	50.71	3324	51.44	1108	CM020528.1	26941109	26948706	+	rna-gnl|WGS:POTR|OsKitaake08g218800.1	cellular organisms	3904	51.1	3324	51.44	1108	7525	3313	1076	identical	same	MDSDDEAAAAAMAARARETLRKSASSSSSSPYARSTDDGPVASASCDARLERCCREVGAAVAVVEEPERVVSGGGALPEFVGEGGGEGIYRVPLRAAMHPGRPPPLEVRPHPLRETQVGSFLRALACEPRRRQLWAGSESGVRVWGLDDVFAAAGCGARRGDEESAPFRESVPVPPVLCVEADASNALVWTGHKDGRIMSWRMDLAAGSDDDDAPLFREALTWQAHSRTPVLSMVITSYGEIWSGSEGGVIKAWPWDVIAKSLSLMPEEKHVAALRIERSYIDLRNNAAAGNISSFPAADVKHMLADHSRAKVWCLTSMAFAVWDARTRELLKVFGMDGQIESARLEAPVMPEQFIEEEIKAKPVKKDKPQSSFNFFQKSRNALMGAAGAVRRVATKGTFVEDNRRTEAVVQAMNGTVWSGCTDGLIIMWDGNGNRLQEFQHHCSSVQCMKALGERVWVGYASGIIQVMDVEGNLLAEWTGHSCPVIQMAIGGSYVFTLAHHGGIRGWPLASPGPLDDILRTELSNRELSYRRLVNIKMLVGTWNVGQEKASYESLMSWLGRAFFDVDLVVVGLQEVEMGAGVLAMAAAKESVGLEGSANGQWWIDNIGRTLDEGISFHRVGSRQLAGLLIAAWARKDLKPHVGDVDAAAVPCGFGRAIGNKGGVGLRIRVYDRRICFVNNHFAAHLENVSRRNADFDHIYRTMTFNKPHGSAASATSVQLHKTVNANGNQVDEDIPEMAEADMVVFLGDFNYRLYGITYDEARDMVSQRSFDWLKERDQLQAEMRAGKVFQGMREGLIRFPPTYKFQRHLPGLAGYDSGEKKRIPAWCDRILYRDSRDVLTAECSLECPVVAKITSYEACMGVTDSDHKPVRCAFSVDIARVDEFTRRQEYGKILQSDKRLHSLLRESHFVPDTIISTNNIILENQEHVVLRITNDCQRNKAAFEILCESQSISKQDGTKSEFPPRASFGLPLWLEVEPSVGLIEPGQTMEVTVHHEDYYTQEVFVNGVLQNCWCEVTRDKEAVLLVNVTGSTSTETITHRINVRHCCSTISASPPINPPSITTPSVDVLSGEASTRSSKKNPLNYLQRSDFKPFGSSEVHDLCPL*	MDSDDEAAAAAMAARARETLRKSASSSSSSPYARSTDDGPVASASCDARLERCCREVGAAVAVVEEPERVVSGGGALPEFVGEGGGEGIYRVPLRAAMHPGRPPPLEVRPHPLRETQVGSFLRALACEPRRRQLWAGSESGVRVWGLDDVFAAAGCGARRGDEESAPFRESVPVPPVLCVEADASNALVWTGHKDGRIMSWRMDLAAGSDDDDAPLFREALTWQAHSRTPVLSMVITSYGEIWSGSEGGVIKAWPWDVIAKSLSLMPEEKHVAALRIERSYIDLRNNAAAGNISSFPAADVKHMLADHSRAKVWCLTSMAFAVWDARTRELLKVFGMDGQIESARLEAPVMPEQFIEEEIKAKPVKKDKPQSSFNFFQKSRNALMGAAGAVRRVATKGTFVEDNRRTEAVVQAMNGTVWSGCTDGLIIMWDGNGNRLQEFQHHCSSVQCMKALGERVWVGYASGIIQVMDVEGNLLAEWTGHSCPVIQMAIGGSYVFTLAHHGGIRGWPLASPGPLDDILRTELSNRELSYRRLVNIKMLVGTWNVGQEKASYESLMSWLGRAFFDVDLVVVGLQEVEMGAGVLAMAAAKESVGLEGSANGQWWIDNIGRTLDEGISFHRVGSRQLAGLLIAAWARKDLKPHVGDVDAAAVPCGFGRAIGNKGGVGLRIRVYDRRICFVNNHFAAHLENVSRRNADFDHIYRTMTFNKPHGSAASATSVQLHKTVNANGNQVDEDIPEMAEADMVVFLGDFNYRLYGITYDEARDMVSQRSFDWLKERDQLQAEMRAGKVFQGMREGLIRFPPTYKFQRHLPGLAGYDSGEKKRIPAWCDRILYRDSRDVLTAECSLECPVVAKITSYEACMGVTDSDHKPVRCAFSVDIARVDEFTRRQEYGKILQSDKRLHSLLRESHFVPDTIISTNNIILENQEHVVLRITNDCQRNKAAFEILCESQSISKQDGTKSEFPPRASFGLPLWLEVEPSVGLIEPGQTMEVTVHHEDYYTQEVFVNGVLQNCWCEVTRDKEAVLLVNVTGSTSTETITHRINVRHCCSTISASPPINPPSITTPSVDVLSGEASTRSSKKNPLNYLQRSDFKPFGSSEVHDLCPL*
DI.CM020528.1G8776.4	cellular organisms	2763	45.86	1569	47.99	523	CM020528.1	26941966	26948400	+	rna-gnl|WGS:POTR|OsKitaake08g218800.1	cellular organisms	3904	51.1	3324	51.44	1108	6434	1562	515	homologous	same	MSWRMDLAAGSDDDDAPLFREALTWQAHSRTPVLSMVITSYGEIWSGSEGGVIKAWPWDVIAKSLSLMPEEKHVAALRIERSYIDLRNNAAAGNISSFPAADVKHMLADHSRAKVWCLTSMAFAVWDARTRELLKVFGMDGQIESARLEAPVMPEQFIEEEIKAKPVKKDKPQSSFNFFQKSRNALMGAAGAVRRVATKGTFVEDNRRTEAVVQAMNGTVWSGCTDGLIIMWDGNGNRLQEFQHHCSSVQCMKALGERVWVGYASGIIQVMDVEGNLLAEWTGHSCPVIQMAIGGSYVFTLAHHGGIRGWPLASPGPLDDILRTELSNRELSYRRLVNIKMLVGTWNVGQEKASYESLMSWLGRAFFDVDLVVVGLQEVEMGAGVLAMAAAKESVGLEGSANGQWWIDNIGRTLDEGISFHRVGSRQLAGLLIAAWARKDLKPHVGDVDAAAVPCGFGRAIGNKGGVGLRIRVYDRRICFVNNHFAAHLENVSRRNADFDHIYRTMTFNKPHGSAGQWKSGR*	MDSDDEAAAAAMAARARETLRKSASSSSSSPYARSTDDGPVASASCDARLERCCREVGAAVAVVEEPERVVSGGGALPEFVGEGGGEGIYRVPLRAAMHPGRPPPLEVRPHPLRETQVGSFLRALACEPRRRQLWAGSESGVRVWGLDDVFAAAGCGARRGDEESAPFRESVPVPPVLCVEADASNALVWTGHKDGRIMSWRMDLAAGSDDDDAPLFREALTWQAHSRTPVLSMVITSYGEIWSGSEGGVIKAWPWDVIAKSLSLMPEEKHVAALRIERSYIDLRNNAAAGNISSFPAADVKHMLADHSRAKVWCLTSMAFAVWDARTRELLKVFGMDGQIESARLEAPVMPEQFIEEEIKAKPVKKDKPQSSFNFFQKSRNALMGAAGAVRRVATKGTFVEDNRRTEAVVQAMNGTVWSGCTDGLIIMWDGNGNRLQEFQHHCSSVQCMKALGERVWVGYASGIIQVMDVEGNLLAEWTGHSCPVIQMAIGGSYVFTLAHHGGIRGWPLASPGPLDDILRTELSNRELSYRRLVNIKMLVGTWNVGQEKASYESLMSWLGRAFFDVDLVVVGLQEVEMGAGVLAMAAAKESVGLEGSANGQWWIDNIGRTLDEGISFHRVGSRQLAGLLIAAWARKDLKPHVGDVDAAAVPCGFGRAIGNKGGVGLRIRVYDRRICFVNNHFAAHLENVSRRNADFDHIYRTMTFNKPHGSAASATSVQLHKTVNANGNQVDEDIPEMAEADMVVFLGDFNYRLYGITYDEARDMVSQRSFDWLKERDQLQAEMRAGKVFQGMREGLIRFPPTYKFQRHLPGLAGYDSGEKKRIPAWCDRILYRDSRDVLTAECSLECPVVAKITSYEACMGVTDSDHKPVRCAFSVDIARVDEFTRRQEYGKILQSDKRLHSLLRESHFVPDTIISTNNIILENQEHVVLRITNDCQRNKAAFEILCESQSISKQDGTKSEFPPRASFGLPLWLEVEPSVGLIEPGQTMEVTVHHEDYYTQEVFVNGVLQNCWCEVTRDKEAVLLVNVTGSTSTETITHRINVRHCCSTISASPPINPPSITTPSVDVLSGEASTRSSKKNPLNYLQRSDFKPFGSSEVHDLCPL*
DI.CM020528.1G8779.1	Eukaryota	2043	53.65	1173	61.72	391	CM020528.1	26950599	26953610	-	rna-gnl|WGS:POTR|OsKitaake08g218900.1	Eukaryota	1759	56.4	1173	61.72	391	2727	1170	391	identical	same	MSVLGVFLASLLLAAVAPARAAGGGCAAERFSSNRVYAACSDLPHLGASVHWTYDAAASASLSVAFVAAPPSPGGWVAWGLNPTGGGMAGTQALVALPKGGGGGYEVQTFDIEGYSLSAPGKLKYPATDLAAEVAADGRVSVFGKLALQNGTAEVNQVWQVGPVSSGSMVPHAMSSDNKAAMGKLNLLTGAATSSGGGGSNLRKKNTHGILNAVSWGLLLPMGAIFARYLKTFKSADPAWFYLHVACQLIGYGVGVSGWATGIHLGNLSKGITYSLHRNIGITVFALGTLQIFALFLRPKKDHKYRIYWNAYHHSVGYTIIILGIVNIFKGMSILNVEQKWKTGYIITISILGGIAVILEAVTWSIVLKRRKEENKSYNGASNGHLPLSM*	MSVLGVFLASLLLAAVAPARAAGGGCAAERFSSNRVYAACSDLPHLGASVHWTYDAAASASLSVAFVAAPPSPGGWVAWGLNPTGGGMAGTQALVALPKGGGGGYEVQTFDIEGYSLSAPGKLKYPATDLAAEVAADGRVSVFGKLALQNGTAEVNQVWQVGPVSSGSMVPHAMSSDNKAAMGKLNLLTGAATSSGGGGSNLRKKNTHGILNAVSWGLLLPMGAIFARYLKTFKSADPAWFYLHVACQLIGYGVGVSGWATGIHLGNLSKGITYSLHRNIGITVFALGTLQIFALFLRPKKDHKYRIYWNAYHHSVGYTIIILGIVNIFKGMSILNVEQKWKTGYIITISILGGIAVILEAVTWSIVLKRRKEENKSYNGASNGHLPLSM*
DI.CM020528.1G8784.1	Embryophyta	1771	56.13	792	75	264	CM020528.1	26965122	26966892	+	rna-gnl|WGS:POTR|OsKitaake08g219000.1	Embryophyta	1490	58.52	792	75	264	1489	791	199	identical	same	MAHPHRLVAVLALILLASPAAMRAAEAACAGEKFPAGRAYAACEDLPSLGAALHYTYDASKSSLSVAFVAAPAGAGGWVAWGLNPTGEGMAGTQALVALKGGSSSSAPAVKTYNITGYVALGGASTPIAFPATDLAADEGSGGKIRLYGKLQLHKGMKSVNQVWQVGSSVTGGAPDKHAFGPANLASKAKLVLAGSKAATATSPASEPAPAPVAGGPAPSSGSDSGASSSVAPTAGKNAATTAAAVSAPALAVAALVGFLAIV*	MAHPHRLVAVLALILLASPAAMRAAEAACAGEKFPAGRAYAACEDLPSLGAALHYTYDASKSSLSVAFVAAPAGAGGWVAWGLNPTGEGMAGTQALVALKGGSSSSAPAVKTYNITGYVALGGASTPIAFPATDLAADEGSGGKIRLYGKLQLHKGMKSVNQVWQVGSSVTGGAPDKHAFGPANLASKAKLVLAGSKAATATSPASEPAPAPVAGGPAPSSGSDSGASSSVAPTAGKNAATTAAAVSAPALAVAALVGFLAIV*
DI.CM020528.1G8786.1	cellular organisms	561	52.58	327	54.13	109	CM020528.1	26969787	26971655	+	rna-gnl|WGS:POTR|OsKitaake08g219100.1	cellular organisms	794	51.26	402	54.73	134	1868	319	104	homologous	same	MPQGDPSWRRPKGIDSRVRRKFKGCTLMPNIGYGSDKKTRHYLPNKFKKFVVHNVSELELLMMHNRTYCAEIAHNVSTKKRKEIVERAAQLDIVVTNKLARLRSQEDE*	MAVPLLTKKIVKKRVKQFKRPHSDRYLCLKPSWRRPKGIDSRVRRKFKGCTLMPNIGYGSDKKTRHYLPNKFKKFVVHNVSELELLMMHNRTYCAEIAHNVSTKKRKEIVERAAQLDIVVTNKLARLRSQEDE*
DI.CM020528.1G8791.1	Streptophyta	1567	52.78	999	57.16	333	CM020528.1	26981726	26984227	+	rna-gnl|WGS:POTR|OsKitaake08g219200.1	Streptophyta	1842	55.43	1218	60.34	406	2501	990	411	homologous	same	MDGGRVGGDYISSLLSSSPRLDFGVPVLDAIVAPGGGGGGGDCGLDKLCGDPGFAERAAKGKGKEPPVGEEKESDGKRCKTGNGEKESSVKPKAEQAGSDSSVEDGGGGGQKQGKGKNAKPVEPPKDYVHVRARRGQATDSHSLAERVRRERISQRMKVLQDLVPGCNKVIGKALMLDEIINYVQSLQRQVEFLSMKLATVNPLDFSNLPTLLQKDMFQACGPSASSVFSLESSNSAFRFAEQGDVFQQFAQNSMESQCTLNQLDLALSQATNAAQYAFQDGTAGANLQQRNFWEDDLQSVFHIENGQSQENGVSAPNFHGQQQAGHMKMEF*	MDGGRVGGDYISSLLSSSPRLDFGVPVLDAIVAPGGGGGGGDCGLDKLCGDPGFAERAARLSSFNNGGGGVGQRYGGAGAGLFGMPPPAPGDFAGGGSREASSVSDPASSAMKDAAANAKKRKSTAAAAAAAKGKGKEPPVGEEKESDGKRCKTGNGEKESSVKPKAEQAGSDSSVEDGGGGGQKQGKGKNAKPVEPPKDYVHVRARRGQATDSHSLAERVRRERISQRMKVLQDLVPGCNKVIGKALMLDEIINYVQSLQRQVEFLSMKLATVNPLDFSNLPTLLQKDMFQACGPSASSVFSLESSNSAFRFAEQGDVFQQFAQNSMESQCTLNQLDLALSQATNAAQYAFQDGTAGANLQQRNFWEDDLQSVFHIENGQSQENGVSAPNFHGQQQAGHMKMEF*
DI.CM020528.1G8791.2	Streptophyta	2082	53.6	1218	60.34	406	CM020528.1	26981674	26984471	+	rna-gnl|WGS:POTR|OsKitaake08g219200.1	Streptophyta	1842	55.43	1218	60.34	406	2557	1210	406	identical	same	MDGGRVGGDYISSLLSSSPRLDFGVPVLDAIVAPGGGGGGGDCGLDKLCGDPGFAERAARLSSFNNGGGGVGQRYGGAGAGLFGMPPPAPGDFAGGGSREASSVSDPASSAMKDAAANAKKRKSTAAAAAAAKGKGKEPPVGEEKESDGKRCKTGNGEKESSVKPKAEQAGSDSSVEDGGGGGQKQGKGKNAKPVEPPKDYVHVRARRGQATDSHSLAERVRRERISQRMKVLQDLVPGCNKVIGKALMLDEIINYVQSLQRQVEFLSMKLATVNPLDFSNLPTLLQKDMFQACGPSASSVFSLESSNSAFRFAEQGDVFQQFAQNSMESQCTLNQLDLALSQATNAAQYAFQDGTAGANLQQRNFWEDDLQSVFHIENGQSQENGVSAPNFHGQQQAGHMKMEF*	MDGGRVGGDYISSLLSSSPRLDFGVPVLDAIVAPGGGGGGGDCGLDKLCGDPGFAERAARLSSFNNGGGGVGQRYGGAGAGLFGMPPPAPGDFAGGGSREASSVSDPASSAMKDAAANAKKRKSTAAAAAAAKGKGKEPPVGEEKESDGKRCKTGNGEKESSVKPKAEQAGSDSSVEDGGGGGQKQGKGKNAKPVEPPKDYVHVRARRGQATDSHSLAERVRRERISQRMKVLQDLVPGCNKVIGKALMLDEIINYVQSLQRQVEFLSMKLATVNPLDFSNLPTLLQKDMFQACGPSASSVFSLESSNSAFRFAEQGDVFQQFAQNSMESQCTLNQLDLALSQATNAAQYAFQDGTAGANLQQRNFWEDDLQSVFHIENGQSQENGVSAPNFHGQQQAGHMKMEF*
DI.CM020528.1G8798.1	cellular organisms	1290	56.43	651	56.99	217	CM020528.1	26999513	27002716	-	rna-gnl|WGS:POTR|OsKitaake08g219400.1	cellular organisms	1143	52.32	651	56.99	217	2916	649	217	identical	same	MGDESEGETEEYLFKVVIIGDSAVGKSNLLSRYARNEFNLHSKATIGVEFQTQSMDINGKDVKAQIWDTAGQERFRAVTSAYYRGAFGALLVYDISRRSTFDNVGRWLQELNTHSDTTVAKMLVGNKCDLDNIREVPVEEGKALAEAEGLFFMETSALDSTNVRTAFEIVIKEIYSNVSRKILNSDSYKAELSLNRVSIEGDSKDDQKQSNRFGCC*	MGDESEGETEEYLFKVVIIGDSAVGKSNLLSRYARNEFNLHSKATIGVEFQTQSMDINGKDVKAQIWDTAGQERFRAVTSAYYRGAFGALLVYDISRRSTFDNVGRWLQELNTHSDTTVAKMLVGNKCDLDNIREVPVEEGKALAEAEGLFFMETSALDSTNVRTAFEIVIKEIYSNVSRKILNSDSYKAELSLNRVSIEGDSKDDQKQSNRFGCC*
DI.CM020528.1G8799.1	Tracheophyta	774	50.26	405	60	135	CM020528.1	27005561	27006898	-	rna-gnl|WGS:POTR|OsKitaake08g219600.1	Tracheophyta	805	49.57	405	60	135	1299	402	135	identical	same	MAAEPGTNKLKMLLYFLLLIVATLVITAEVGVVLAAAARVLSPSTTEEVPVVTSVRLPAQTEISSSSEGEARGGGSSRASAAAAARRMAIGSRAPTCTYNECRGCRRRCSVQEVPVDAGDPMNSAYHYRCICHL*	MAAEPGTNKLKMLLYFLLLIVATLVITAEVGVVLAAAARVLSPSTTEEVPVVTSVRLPAQTEISSSSEGEARGGGSSRASAAAAARRMAIGSRAPTCTYNECRGCRRRCSVQEVPVDAGDPMNSAYHYRCICHL*
DI.CM020528.1G8799.1	Tracheophyta	774	50.26	405	60	135	CM020528.1	27005561	27006898	-	rna-gnl|WGS:POTR|OsKitaake08g219600.2	Tracheophyta	802	49.63	402	60.2	134	1299	399	47	homologous	same	MAAEPGTNKLKMLLYFLLLIVATLVITAEVGVVLAAAARVLSPSTTEEVPVVTSVRLPAQTEISSSSEGEARGGGSSRASAAAAARRMAIGSRAPTCTYNECRGCRRRCSVQEVPVDAGDPMNSAYHYRCICHL*	MAAEPGTNKLKMLLYFLLLIVATLVITAVGVVLAAAARVLSPSTTEEVPVVTSVRLPAQTEISSSSEGEARGGGSSRASAAAAARRMAIGSRAPTCTYNECRGCRRRCSVQEVPVDAGDPMNSAYHYRCICHL*
DI.CM020528.1G8799.1	Tracheophyta	774	50.26	405	60	135	CM020528.1	27005561	27006898	-	rna-gnl|WGS:POTR|OsKitaake08g219600.3	Tracheophyta	793	49.31	393	59.8	131	1299	390	47	homologous	same	MAAEPGTNKLKMLLYFLLLIVATLVITAEVGVVLAAAARVLSPSTTEEVPVVTSVRLPAQTEISSSSEGEARGGGSSRASAAAAARRMAIGSRAPTCTYNECRGCRRRCSVQEVPVDAGDPMNSAYHYRCICHL*	MAAEPGTNKLKMLLYFLLLIVATLVITAEVGVVLAAAARVLSPSTTEEVPVVTSAQTEISSSSEGEARGGGSSRASAAAAARRMAIGSRAPTCTYNECRGCRRRCSVQEVPVDAGDPMNSAYHYRCICHL*
DI.CM020528.1G88.1	Eukaryota	1938	44.79	1014	48.32	338	CM020528.1	270712	274227	-	rna-gnl|WGS:POTR|OsKitaake08g003700.1	Eukaryota	1825	45.42	1014	48.32	338	3402	1009	338	identical	same	MEEAKMGDVATIRAVLAILQWWGFNVTVIIMNKWIFQKLEFKFPLTVSCVHFICSSIGAYIAIKILKMKPLIEVAPEDRWRRIFPMSFVFCINIVLGNVSLRYIPVSFMQTIKSFTPATTVILQWLVWRKYFEWRIWASLVPIVGGIMLTSITELSFNMFGFCAAMVGCLATSTKTILAESLLHGYKFDSINTVYYMAPFATMILSVPAIVLEGSGVINWLYTYDSIVPALIIITTSGVLAFCLNFSIFYVIHSTTAVTFNVAGNLKVAVAVLVSWMIFRNPISAMNAVGCAITLVGCTFYGYVRHLISQQSVNSSPRTPRSRMEMLPLVGDKQEKI*	MEEAKMGDVATIRAVLAILQWWGFNVTVIIMNKWIFQKLEFKFPLTVSCVHFICSSIGAYIAIKILKMKPLIEVAPEDRWRRIFPMSFVFCINIVLGNVSLRYIPVSFMQTIKSFTPATTVILQWLVWRKYFEWRIWASLVPIVGGIMLTSITELSFNMFGFCAAMVGCLATSTKTILAESLLHGYKFDSINTVYYMAPFATMILSVPAIVLEGSGVINWLYTYDSIVPALIIITTSGVLAFCLNFSIFYVIHSTTAVTFNVAGNLKVAVAVLVSWMIFRNPISAMNAVGCAITLVGCTFYGYVRHLISQQSVNSSPRTPRSRMEMLPLVGDKQEKI*
DI.CM020528.1G88.2	Eukaryota	1912	44.98	915	46.01	305	CM020528.1	270802	274208	-	rna-gnl|WGS:POTR|OsKitaake08g003700.1	Eukaryota	1825	45.42	1014	48.32	338	3385	827	268	homologous	same	MEEAKMGDVATIRAVLAILQWWGFNVTVIIMNKWIFQKLEFKFPLTVSCVHFICSSIGAYIAIKILKMKPLIEVAPEDRWRRIFPMSFVFCINIVLGNVSLRYIPVSFMQTIKSFTPATTVILQWLVWRKYFEWRIWASLVPIVGGIMLTSITELSFNMFGFCAAMVGCLATSTKTILAESLLHGYKFDSINTVYYMAPFATMILSVPAIVLEGSGVINWLYTYDSIVPALIIITTSGVLAFCLNFSIFYVIHSTTAVTFNVAGNLKVRLDCNSTAVHLCSAFTNWVDGYCDLYRLLWLCWCRG*	MEEAKMGDVATIRAVLAILQWWGFNVTVIIMNKWIFQKLEFKFPLTVSCVHFICSSIGAYIAIKILKMKPLIEVAPEDRWRRIFPMSFVFCINIVLGNVSLRYIPVSFMQTIKSFTPATTVILQWLVWRKYFEWRIWASLVPIVGGIMLTSITELSFNMFGFCAAMVGCLATSTKTILAESLLHGYKFDSINTVYYMAPFATMILSVPAIVLEGSGVINWLYTYDSIVPALIIITTSGVLAFCLNFSIFYVIHSTTAVTFNVAGNLKVAVAVLVSWMIFRNPISAMNAVGCAITLVGCTFYGYVRHLISQQSVNSSPRTPRSRMEMLPLVGDKQEKI*
DI.CM020528.1G88.3	Eukaryota	2360	43.81	714	45.52	238	CM020528.1	271159	273924	-	rna-gnl|WGS:POTR|OsKitaake08g003700.1	Eukaryota	1825	45.42	1014	48.32	338	2765	627	201	homologous	same	MKPLIEVAPEDRWRRIFPMSFVFCINIVLGNVSLRYIPVSFMQTIKSFTPATTVILQWLVWRKYFEWRIWASLVPIVGGIMLTSITELSFNMFGFCAAMVGCLATSTKTILAESLLHGYKFDSINTVYYMAPFATMILSVPAIVLEGSGVINWLYTYDSIVPALIIITTSGVLAFCLNFSIFYVIHSTTAVTFNVAGNLKVRLDCNSTAVHLCSAFTNWVDGYCDLYRLLWLCWCRG*	MEEAKMGDVATIRAVLAILQWWGFNVTVIIMNKWIFQKLEFKFPLTVSCVHFICSSIGAYIAIKILKMKPLIEVAPEDRWRRIFPMSFVFCINIVLGNVSLRYIPVSFMQTIKSFTPATTVILQWLVWRKYFEWRIWASLVPIVGGIMLTSITELSFNMFGFCAAMVGCLATSTKTILAESLLHGYKFDSINTVYYMAPFATMILSVPAIVLEGSGVINWLYTYDSIVPALIIITTSGVLAFCLNFSIFYVIHSTTAVTFNVAGNLKVAVAVLVSWMIFRNPISAMNAVGCAITLVGCTFYGYVRHLISQQSVNSSPRTPRSRMEMLPLVGDKQEKI*
DI.CM020528.1G8802.1	cellular organisms	2434	56.33	1431	67.23	477	CM020528.1	27012568	27016264	+	rna-gnl|WGS:POTR|OsKitaake08g219700.1	cellular organisms	2207	56.91	1386	67.39	462	3374	1385	125	homologous	same	MGPILTLHRRRPLRSMPPPAAAAALLRRVGLGLGAGAGVGVRGLATLPDAAQPQHPTSKDAYFAAVHHLSTVVRRDFYLERTLNRLRLPSPFPPDLALRVIRAAAPAEPLHAARFLAWLRAKPSFAASADHFDALLLPLARARLFTHLWSLAADMRALGLPLSPSTFSAVISSYGQSRLTDQAVEVFNRLPRFGCPQTTQVYNALLDALCANGSFAGAYKLLRRMARKGVAPDRATFSTLVDAWCAAGKLREAQAFLDDMAERGFHPPVRGRDLLVDGLVRAGRLEEAKAFALRMTKEGVLPDVATFNSLAEALCSSGDVEFAVALLADASSRGLCPDISTYKVMIPAVAKAGRIDEAFRLFYAALEDGHRPFPSLYAAIIKALCKAGRFADAFAFFGDMKSKGHPPNRPVYVMLVKMCVRGGRFVEAANYLVEMSEAGFAPRAPTFNSVVDGLRHCGKHDLAQRMEQLEMSMNGN*	MPPPAAAAALLRRVGLGLGAGAGVGVRGLATLPDAAQPQHPTSKDAYFAAVHHLSTVVRRDFYLERTLNRLRLPSPFPPDLALRVIRAAAPAEPLHAARFLAWLRAKPSFAASADHFDALLLPLARARLFTHLWSLAADMRALGLPLSPSTFSAVISSYGQSRLTDQAVEVFNRLPRFGCPQTTQVYNALLDALCANGSFAGAYKLLRRMARKGVAPDRATFSTLVDAWCAAGKLREAQAFLDDMAERGFHPPVRGRDLLVDGLVRAGRLEEAKAFALRMTKEGVLPDVATFNSLAEALCSSGDVEFAVALLADASSRGLCPDISTYKVMIPAVAKAGRIDEAFRLFYAALEDGHRPFPSLYAAIIKALCKAGRFADAFAFFGDMKSKGHPPNRPVYVMLVKMCVRGGRFVEAANYLVEMSEAGFAPRAPTFNSVVDGLRHCGKHDLAQRMEQLEMSMNGN*
DI.CM020528.1G8803.1	cellular organisms	2193	46.88	1743	46.76	581	CM020528.1	27017199	27021772	+	rna-gnl|WGS:POTR|OsKitaake08g219800.2	cellular organisms	3561	48.05	1743	46.76	581	4432	1730	581	identical	same	MDDDFEMPPPGADDDLMMGEDGMGDFGGADGPPLKVGEEKEIGKQGLRKKLLKEGEGWETPEVGDEVEVHYTGTLLDGKKFDSSRDRGTPFKFKLGQGQVIKGWDLGIKTMKKGENAVFTIPPDLAYGESGSPPTIPASATLQFDVELLSWTSVKDICQDGGIFKKILKEGEKWENPKDLDEVFVKYEARLEDGTVISKSEGAEFTVKDGFFCPALAKAVKTMKKAEKVLLTVKPQYGFGENGRPAAGEEGAVPPNATLLVNLELVSWKTVTEIGDDKKILKKVLTEGTGYERPNEGAVVKVKITGKLQDGTIFTKKGHDEPEPFEFKTDEEEVIDGIDRAVLNMKNGEVALVTIPPEYAFGSTESKQDLAVVPPNSTVIYEVELVSFVKDKESWDLNNTEKIETAGAKKEEGNALFKLGKYVRASKRYEKAAKFIEYDSSFSEDEKKQSKQLKVTCNLNNAACKLKLKDYKQAEKLCTKVLELDSQNVKALYRRAQAYMQLADLELAEVDIKKALEIDPDNRDVKLTYKNLKEKVKEYNKKDAKFYSNMFAKMTKQPAEDGKAGSGAESKQGSEPVTAA*	MDDDFEMPPPGADDDLMMGEDGMGDFGGADGPPLKVGEEKEIGKQGLRKKLLKEGEGWETPEVGDEVEVHYTGTLLDGKKFDSSRDRGTPFKFKLGQGQVIKGWDLGIKTMKKGENAVFTIPPDLAYGESGSPPTIPASATLQFDVELLSWTSVKDICQDGGIFKKILKEGEKWENPKDLDEVFVKYEARLEDGTVISKSEGAEFTVKDGFFCPALAKAVKTMKKAEKVLLTVKPQYGFGENGRPAAGEEGAVPPNATLLVNLELVSWKTVTEIGDDKKILKKVLTEGTGYERPNEGAVVKVKITGKLQDGTIFTKKGHDEPEPFEFKTDEEEVIDGIDRAVLNMKNGEVALVTIPPEYAFGSTESKQDLAVVPPNSTVIYEVELVSFVKDKESWDLNNTEKIETAGAKKEEGNALFKLGKYVRASKRYEKAAKFIEYDSSFSEDEKKQSKQLKVTCNLNNAACKLKLKDYKQAEKLCTKVLELDSQNVKALYRRAQAYMQLADLELAEVDIKKALEIDPDNRDVKLTYKNLKEKVKEYNKKDAKFYSNMFAKMTKQPAEDGKAGSGAESKQGSEPVTAA*
DI.CM020528.1G8803.1	cellular organisms	2193	46.88	1743	46.76	581	CM020528.1	27017199	27021772	+	rna-gnl|WGS:POTR|OsKitaake08g219800.1	cellular organisms	3658	47.9	1776	46.4	592	4432	1674	566	homologous	same	MDDDFEMPPPGADDDLMMGEDGMGDFGGADGPPLKVGEEKEIGKQGLRKKLLKEGEGWETPEVGDEVEVHYTGTLLDGKKFDSSRDRGTPFKFKLGQGQVIKGWDLGIKTMKKGENAVFTIPPDLAYGESGSPPTIPASATLQFDVELLSWTSVKDICQDGGIFKKILKEGEKWENPKDLDEVFVKYEARLEDGTVISKSEGAEFTVKDGFFCPALAKAVKTMKKAEKVLLTVKPQYGFGENGRPAAGEEGAVPPNATLLVNLELVSWKTVTEIGDDKKILKKVLTEGTGYERPNEGAVVKVKITGKLQDGTIFTKKGHDEPEPFEFKTDEEEVIDGIDRAVLNMKNGEVALVTIPPEYAFGSTESKQDLAVVPPNSTVIYEVELVSFVKDKESWDLNNTEKIETAGAKKEEGNALFKLGKYVRASKRYEKAAKFIEYDSSFSEDEKKQSKQLKVTCNLNNAACKLKLKDYKQAEKLCTKVLELDSQNVKALYRRAQAYMQLADLELAEVDIKKALEIDPDNRDVKLTYKNLKEKVKEYNKKDAKFYSNMFAKMTKQPAEDGKAGSGAESKQGSEPVTAA*	MDDDFEMPPPGADDDLMMGEDGMGDFGGADGPPLKVGEEKEIGKQGLRKKLLKEGEGWETPEVGDEVEVHYTGTLLDGKKFDSSRDRGTPFKFKLGQGQVIKGWDLGIKTMKKGENAVFTIPPDLAYGESGSPPTIPASATLQFDVELLSWTSVKDICQDGGIFKKILKEGEKWENPKDLDEVFVKYEARLEDGTVISKSEGAEFTVKDGFFCPALAKAVKTMKKAEKVLLTVKPQYGFGENGRPAAGEEGAVPPNATLLVNLELVSWKTVTEIGDDKKILKKVLTEGTGYERPNEGAVVKVKITGKLQDGTIFTKKGHDEPEPFEFKTDEEEVIDGIDRAVLNMKNGEVALVTIPPEYAFGSTESKQDLAVVPPNSTVIYEVELVSFVKDKESWDLNNTEKIETAGAKKEEGNALFKLGKYVRASKRYEKAAKFIEYDSSFSEDEKKQSKQLKVTCNLNNAACKLKLKDYKQAEKLCTKVLELDSQNVKALYRRAQAYMQLADLELAEVDIKKALEIDPDNRDVKLTYKNLKEKVKEYNKKDAKFYSNMFAKMTKQPAEDGVSSSSHLNCETLKLYTFHNPQVCSNSVFF*
DI.CM020528.1G8805.1	commelinids	3863	48.23	3108	48.49	1036	CM020528.1	27021577	27026737	-	rna-gnl|WGS:POTR|OsKitaake08g219900.1	commelinids	3481	48.69	3204	49.25	1068	4801	3104	1036	homologous	same	MVCHLCGYQYPNAHPSAKQRRAHRKNCGNPSSPSPTAAAAHAAVEEGDGKRLLLLRDDGEEAAAGGGGGGGDVGDGASAVAADSGGVLPGSAREVGNVADDDGNAERSSSPPHVSEVQVGLSKCTEDCVVIGDHIPPSGNDSKASGTENDEIQSGVVTRLTENVPHLEDGHHSESAVSSDQCMGSTSCLVPEHGDGARLSSEFSADEINKLSVMSLETVTGLSKDGIGNNEDDFSGVERPKAVEEDRSVNDSNVVSKEQIPCEETVSSMEQSEVMFTIGNNEDDLSCVERPKAVEEDRLVNDSNVVSKEQIPCKETVSSMEQSEVMFTNSVDHVSSSTKEPVNLLEDKMSCIEKHVCLDETSSNDLFQLASGGSHSEASGIDKPRHQADCASLTPDQLVIPKEMDIDEGLHCTDADVGIKTLSSAVGHADEDITAVNLSKNVCSPHLTVGDDIQDSVRQTIDITPMPPQVDLAEVSTSSTSHEIDKVSSKDGIDERNPNVNLTSDEVNEVHGIDVEEIPHIEDIAAYNDYQEPNTVRGTRDFEEDTQNEEIIAEASSHNITAVQSTCNVEEKEQIEEFDSNSSCNKIHEISSRGVEETKLTDVNVETADEINVASSLENVEEKQSNRETIADPSVEIDVANLPSSLELSKLDVETSTYHTAYEANAVNAMENVEEMKQKEEIAVAPTSHINTISSTTNDDQKQSEELSVGPSSDEITVPHGEFSVKEKTEETVSDPTSNKTDMVSTSGGVEEQNHGDEVTSGTNTHEESVILVHTTDNVEKKMNKDLTSEPADNVEEEVQSEDIATDPTSHESSTLHITDGAESKKQDAKVAADLAAGKIDVPRSADDAEEQKHEATVSTDDDLKGDDPSESNSPQIIDGAGDKEQDAETAADPPPGKTDAPPSTDDAEETKPKEEELETVGTVVDDPKEEDKEEIADKEVIVNSDKNHVSLKSLLSEKAAETKESKKPSTKDRVLSFRRRVSKDGGSPAKPGSPKAAVSGQQQDWNSPARLPVEKKPKGKKQQWVPFICCPSMS*	MESGAHKSRGAAAAGGGGGGEGASGGGGGGNHMVCHLCGYQYPNAHPSAKQRRAHRKNCGNPSSPSPTAAAAHAAVEEGDGKRLLLLRDDGEEAAAGGGGGGGDVGDGASAVAADSGGVLPGSAREVGNVADDDGNAERSSSPPHVSEVQVGLSKCTEDCVVIGDHIPPSGNDSKASGTENDEIQSGVVTRLTENVPHLEDGHHSESAVSSDQCMGSTSCLVPEHGDGARLSSEFSADEINKLSVMSLETVTGLSKDGIGNNEDDFSGVERPKAVEEDRSVNDSNVVSKEQIPCEETVSSMEQSEVMFTIGNNEDDLSCVERPKAVEEDRLVNDSNVVSKEQIPCKETVSSMEQSEVMFTNSVDHVSSSTKEPVNLLEDKMSCIEKHVCLDETSSNDLFQLASGGSHSEASGIDKPRHQADCASLTPDQLVIPKEMDIDEGLHCTDADVGIKTLSSAVGHADEDITAVNLSKNVCSPHLTVGDDIQDSVRQTIDITPMPPQVDLAEVSTSSTSHEIDKVSSKDGIDERNPNVNLTSDEVNEVHGIDVEEIPHIEDIAAYNDYQEPNTVRGTRDFEEDTQNEEIIAEASSHNITAVQSTCNVEEKEQIEEFDSNSSCNKIHEISSRGVEETKLTDVNVETADEINVASSLENVEEKQSNRETIADPSVEIDVANLPSSLELSKLDVETSTYHTAYEANAVNAMENVEEMKQKEEIAVAPTSHINTISSTTNDDQKQSEELSVGPSSDEITVPHGEFSVKEKTEETVSDPTSNKTDMVSTSGGVEEQNHGDEVTSGTNTHEESVILVHTTDNVEKKMNKDLTSEPADNVEEEVQSEDIATDPTSHESSTLHITDGAESKKQDAKVAADLAAGKIDVPRSADDAEEQKHEATVSTDDDLKGDDPSESNSPQIIDGAGDKEQDAETAADPPPGKTDAPPSTDDAEETKPKEEELETVGTVVDDPKEEDKEEIADKEVIVNSDKNHVSLKSLLSEKAAETKESKKPSTKDRVLSFRRRVSKDGGSPAKPGSPKAAVSGQQQDWNSPARLPVEKKPKGKKQQWVPFICCPSMS*
DI.CM020528.1G8805.2	commelinids	4024	48.43	3471	49.67	1157	CM020528.1	27021579	27026788	-	rna-gnl|WGS:POTR|OsKitaake08g219900.1	commelinids	3481	48.69	3204	49.25	1068	4814	3199	1036	homologous	same	MELTQCRGSSRVVFTKANSSLSPRSRHCRPLRKASSSRRPWRAAPTRAEAPPPPVSIPCCPHCEVLVQSLSLSLSLSLSLSLCGCVCLSLMAWWLCVWFVRAAGGGGGGEGASGGGGGGNHMVCHLCGYQYPNAHPSAKQRRAHRKNCGNPSSPSPTAAAAHAAVEEGDGKRLLLLRDDGEEAAAGGGGGGGDVGDGASAVAADSGGVLPGSAREVGNVADDDGNAERSSSPPHVSEVQVGLSKCTEDCVVIGDHIPPSGNDSKASGTENDEIQSGVVTRLTENVPHLEDGHHSESAVSSDQCMGSTSCLVPEHGDGARLSSEFSADEINKLSVMSLETVTGLSKDGIGNNEDDFSGVERPKAVEEDRSVNDSNVVSKEQIPCEETVSSMEQSEVMFTIGNNEDDLSCVERPKAVEEDRLVNDSNVVSKEQIPCKETVSSMEQSEVMFTNSVDHVSSSTKEPVNLLEDKMSCIEKHVCLDETSSNDLFQLASGGSHSEASGIDKPRHQADCASLTPDQLVIPKEMDIDEGLHCTDADVGIKTLSSAVGHADEDITAVNLSKNVCSPHLTVGDDIQDSVRQTIDITPMPPQVDLAEVSTSSTSHEIDKVSSKDGIDERNPNVNLTSDEVNEVHGIDVEEIPHIEDIAAYNDYQEPNTVRGTRDFEEDTQNEEIIAEASSHNITAVQSTCNVEEKEQIEEFDSNSSCNKIHEISSRGVEETKLTDVNVETADEINVASSLENVEEKQSNRETIADPSVEIDVANLPSSLELSKLDVETSTYHTAYEANAVNAMENVEEMKQKEEIAVAPTSHINTISSTTNDDQKQSEELSVGPSSDEITVPHGEFSVKEKTEETVSDPTSNKTDMVSTSGGVEEQNHGDEVTSGTNTHEESVILVHTTDNVEKKMNKDLTSEPADNVEEEVQSEDIATDPTSHESSTLHITDGAESKKQDAKVAADLAAGKIDVPRSADDAEEQKHEATVSTDDDLKGDDPSESNSPQIIDGAGDKEQDAETAADPPPGKTDAPPSTDDAEETKPKEEELETVGTVVDDPKEEDKEEIADKEVIVNSDKNHVSLKSLLSEKAAETKESKKPSTKDRVLSFRRRVSKDGGSPAKPGSPKAAVSGQQQDWNSPARLPVEKKPKGKKQQWVPFICCPSMS*	MESGAHKSRGAAAAGGGGGGEGASGGGGGGNHMVCHLCGYQYPNAHPSAKQRRAHRKNCGNPSSPSPTAAAAHAAVEEGDGKRLLLLRDDGEEAAAGGGGGGGDVGDGASAVAADSGGVLPGSAREVGNVADDDGNAERSSSPPHVSEVQVGLSKCTEDCVVIGDHIPPSGNDSKASGTENDEIQSGVVTRLTENVPHLEDGHHSESAVSSDQCMGSTSCLVPEHGDGARLSSEFSADEINKLSVMSLETVTGLSKDGIGNNEDDFSGVERPKAVEEDRSVNDSNVVSKEQIPCEETVSSMEQSEVMFTIGNNEDDLSCVERPKAVEEDRLVNDSNVVSKEQIPCKETVSSMEQSEVMFTNSVDHVSSSTKEPVNLLEDKMSCIEKHVCLDETSSNDLFQLASGGSHSEASGIDKPRHQADCASLTPDQLVIPKEMDIDEGLHCTDADVGIKTLSSAVGHADEDITAVNLSKNVCSPHLTVGDDIQDSVRQTIDITPMPPQVDLAEVSTSSTSHEIDKVSSKDGIDERNPNVNLTSDEVNEVHGIDVEEIPHIEDIAAYNDYQEPNTVRGTRDFEEDTQNEEIIAEASSHNITAVQSTCNVEEKEQIEEFDSNSSCNKIHEISSRGVEETKLTDVNVETADEINVASSLENVEEKQSNRETIADPSVEIDVANLPSSLELSKLDVETSTYHTAYEANAVNAMENVEEMKQKEEIAVAPTSHINTISSTTNDDQKQSEELSVGPSSDEITVPHGEFSVKEKTEETVSDPTSNKTDMVSTSGGVEEQNHGDEVTSGTNTHEESVILVHTTDNVEKKMNKDLTSEPADNVEEEVQSEDIATDPTSHESSTLHITDGAESKKQDAKVAADLAAGKIDVPRSADDAEEQKHEATVSTDDDLKGDDPSESNSPQIIDGAGDKEQDAETAADPPPGKTDAPPSTDDAEETKPKEEELETVGTVVDDPKEEDKEEIADKEVIVNSDKNHVSLKSLLSEKAAETKESKKPSTKDRVLSFRRRVSKDGGSPAKPGSPKAAVSGQQQDWNSPARLPVEKKPKGKKQQWVPFICCPSMS*
DI.CM020528.1G8805.4	commelinids	2994	45.39	2811	46.03	937	CM020528.1	27021973	27025479	-	rna-gnl|WGS:POTR|OsKitaake08g219900.1	commelinids	3481	48.69	3204	49.25	1068	3506	2790	932	homologous	same	MRFAFAKRSSSPPHVSEVQVGLSKCTEDCVVIGDHIPPSGNDSKASGTENDEIQSGVVTRLTENVPHLEDGHHSESAVSSDQCMGSTSCLVPEHGDGARLSSEFSADEINKLSVMSLETVTGLSKDGIGNNEDDFSGVERPKAVEEDRSVNDSNVVSKEQIPCEETVSSMEQSEVMFTIGNNEDDLSCVERPKAVEEDRLVNDSNVVSKEQIPCKETVSSMEQSEVMFTNSVDHVSSSTKEPVNLLEDKMSCIEKHVCLDETSSNDLFQLASGGSHSEASGIDKPRHQADCASLTPDQLVIPKEMDIDEGLHCTDADVGIKTLSSAVGHADEDITAVNLSKNVCSPHLTVGDDIQDSVRQTIDITPMPPQVDLAEVSTSSTSHEIDKVSSKDGIDERNPNVNLTSDEVNEVHGIDVEEIPHIEDIAAYNDYQEPNTVRGTRDFEEDTQNEEIIAEASSHNITAVQSTCNVEEKEQIEEFDSNSSCNKIHEISSRGVEETKLTDVNVETADEINVASSLENVEEKQSNRETIADPSVEIDVANLPSSLELSKLDVETSTYHTAYEANAVNAMENVEEMKQKEEIAVAPTSHINTISSTTNDDQKQSEELSVGPSSDEITVPHGEFSVKEKTEETVSDPTSNKTDMVSTSGGVEEQNHGDEVTSGTNTHEESVILVHTTDNVEKKMNKDLTSEPADNVEEEVQSEDIATDPTSHESSTLHITDGAESKKQDAKVAADLAAGKIDVPRSADDAEEQKHEATVSTDDDLKGDDPSESNSPQIIDGAGDKEQDAETAADPPPGKTDAPPSTDDAEETKPKEEELETVGTVVDDPKEEDKEEIADKEVIVNSDKNHVSLKSLLSEKAAETKESKKPSTKDRVLSFRRRVSKDGGSPAKPGSPKAAVSGQQQDWNSPARLPVEKKPKGKKQQWVPFICCPSMS*	MESGAHKSRGAAAAGGGGGGEGASGGGGGGNHMVCHLCGYQYPNAHPSAKQRRAHRKNCGNPSSPSPTAAAAHAAVEEGDGKRLLLLRDDGEEAAAGGGGGGGDVGDGASAVAADSGGVLPGSAREVGNVADDDGNAERSSSPPHVSEVQVGLSKCTEDCVVIGDHIPPSGNDSKASGTENDEIQSGVVTRLTENVPHLEDGHHSESAVSSDQCMGSTSCLVPEHGDGARLSSEFSADEINKLSVMSLETVTGLSKDGIGNNEDDFSGVERPKAVEEDRSVNDSNVVSKEQIPCEETVSSMEQSEVMFTIGNNEDDLSCVERPKAVEEDRLVNDSNVVSKEQIPCKETVSSMEQSEVMFTNSVDHVSSSTKEPVNLLEDKMSCIEKHVCLDETSSNDLFQLASGGSHSEASGIDKPRHQADCASLTPDQLVIPKEMDIDEGLHCTDADVGIKTLSSAVGHADEDITAVNLSKNVCSPHLTVGDDIQDSVRQTIDITPMPPQVDLAEVSTSSTSHEIDKVSSKDGIDERNPNVNLTSDEVNEVHGIDVEEIPHIEDIAAYNDYQEPNTVRGTRDFEEDTQNEEIIAEASSHNITAVQSTCNVEEKEQIEEFDSNSSCNKIHEISSRGVEETKLTDVNVETADEINVASSLENVEEKQSNRETIADPSVEIDVANLPSSLELSKLDVETSTYHTAYEANAVNAMENVEEMKQKEEIAVAPTSHINTISSTTNDDQKQSEELSVGPSSDEITVPHGEFSVKEKTEETVSDPTSNKTDMVSTSGGVEEQNHGDEVTSGTNTHEESVILVHTTDNVEKKMNKDLTSEPADNVEEEVQSEDIATDPTSHESSTLHITDGAESKKQDAKVAADLAAGKIDVPRSADDAEEQKHEATVSTDDDLKGDDPSESNSPQIIDGAGDKEQDAETAADPPPGKTDAPPSTDDAEETKPKEEELETVGTVVDDPKEEDKEEIADKEVIVNSDKNHVSLKSLLSEKAAETKESKKPSTKDRVLSFRRRVSKDGGSPAKPGSPKAAVSGQQQDWNSPARLPVEKKPKGKKQQWVPFICCPSMS*
DI.CM020528.1G8805.5	commelinids	3077	46.51	2808	46.08	936	CM020528.1	27021985	27026179	-	rna-gnl|WGS:POTR|OsKitaake08g219900.1	commelinids	3481	48.69	3204	49.25	1068	4194	2805	931	homologous	same	MTMAMQRSSSPPHVSEVQVGLSKCTEDCVVIGDHIPPSGNDSKASGTENDEIQSGVVTRLTENVPHLEDGHHSESAVSSDQCMGSTSCLVPEHGDGARLSSEFSADEINKLSVMSLETVTGLSKDGIGNNEDDFSGVERPKAVEEDRSVNDSNVVSKEQIPCEETVSSMEQSEVMFTIGNNEDDLSCVERPKAVEEDRLVNDSNVVSKEQIPCKETVSSMEQSEVMFTNSVDHVSSSTKEPVNLLEDKMSCIEKHVCLDETSSNDLFQLASGGSHSEASGIDKPRHQADCASLTPDQLVIPKEMDIDEGLHCTDADVGIKTLSSAVGHADEDITAVNLSKNVCSPHLTVGDDIQDSVRQTIDITPMPPQVDLAEVSTSSTSHEIDKVSSKDGIDERNPNVNLTSDEVNEVHGIDVEEIPHIEDIAAYNDYQEPNTVRGTRDFEEDTQNEEIIAEASSHNITAVQSTCNVEEKEQIEEFDSNSSCNKIHEISSRGVEETKLTDVNVETADEINVASSLENVEEKQSNRETIADPSVEIDVANLPSSLELSKLDVETSTYHTAYEANAVNAMENVEEMKQKEEIAVAPTSHINTISSTTNDDQKQSEELSVGPSSDEITVPHGEFSVKEKTEETVSDPTSNKTDMVSTSGGVEEQNHGDEVTSGTNTHEESVILVHTTDNVEKKMNKDLTSEPADNVEEEVQSEDIATDPTSHESSTLHITDGAESKKQDAKVAADLAAGKIDVPRSADDAEEQKHEATVSTDDDLKGDDPSESNSPQIIDGAGDKEQDAETAADPPPGKTDAPPSTDDAEETKPKEEELETVGTVVDDPKEEDKEEIADKEVIVNSDKNHVSLKSLLSEKAAETKESKKPSTKDRVLSFRRRVSKDGGSPAKPGSPKAAVSGQQQDWNSPARLPVEKKPKGKKQQWVPFICCPSMS*	MESGAHKSRGAAAAGGGGGGEGASGGGGGGNHMVCHLCGYQYPNAHPSAKQRRAHRKNCGNPSSPSPTAAAAHAAVEEGDGKRLLLLRDDGEEAAAGGGGGGGDVGDGASAVAADSGGVLPGSAREVGNVADDDGNAERSSSPPHVSEVQVGLSKCTEDCVVIGDHIPPSGNDSKASGTENDEIQSGVVTRLTENVPHLEDGHHSESAVSSDQCMGSTSCLVPEHGDGARLSSEFSADEINKLSVMSLETVTGLSKDGIGNNEDDFSGVERPKAVEEDRSVNDSNVVSKEQIPCEETVSSMEQSEVMFTIGNNEDDLSCVERPKAVEEDRLVNDSNVVSKEQIPCKETVSSMEQSEVMFTNSVDHVSSSTKEPVNLLEDKMSCIEKHVCLDETSSNDLFQLASGGSHSEASGIDKPRHQADCASLTPDQLVIPKEMDIDEGLHCTDADVGIKTLSSAVGHADEDITAVNLSKNVCSPHLTVGDDIQDSVRQTIDITPMPPQVDLAEVSTSSTSHEIDKVSSKDGIDERNPNVNLTSDEVNEVHGIDVEEIPHIEDIAAYNDYQEPNTVRGTRDFEEDTQNEEIIAEASSHNITAVQSTCNVEEKEQIEEFDSNSSCNKIHEISSRGVEETKLTDVNVETADEINVASSLENVEEKQSNRETIADPSVEIDVANLPSSLELSKLDVETSTYHTAYEANAVNAMENVEEMKQKEEIAVAPTSHINTISSTTNDDQKQSEELSVGPSSDEITVPHGEFSVKEKTEETVSDPTSNKTDMVSTSGGVEEQNHGDEVTSGTNTHEESVILVHTTDNVEKKMNKDLTSEPADNVEEEVQSEDIATDPTSHESSTLHITDGAESKKQDAKVAADLAAGKIDVPRSADDAEEQKHEATVSTDDDLKGDDPSESNSPQIIDGAGDKEQDAETAADPPPGKTDAPPSTDDAEETKPKEEELETVGTVVDDPKEEDKEEIADKEVIVNSDKNHVSLKSLLSEKAAETKESKKPSTKDRVLSFRRRVSKDGGSPAKPGSPKAAVSGQQQDWNSPARLPVEKKPKGKKQQWVPFICCPSMS*
DI.CM020528.1G8811.2	Eukaryota	1811	46.33	636	44.03	212	CM020528.1	27054707	27064003	+	rna-gnl|WGS:POTR|OsKitaake08g220300.1	Eukaryota	4799	47.7	990	49.9	330	9296	628	212	homologous	same	MSNEEFDNLKEELMWEGSSVVMLSPDEQRLLEASMAYVAGNPIMTDAEFDELKLRLRKEGSEIVQEGPRCSLRSRKVYSDLTVDYFKMFLLNVPAAVLALTLFFFLDDLTGFEITYLLELPEPFSFIFTWFAALPLIFWVAQAITSAIVKDFLILKGPCPNCGNENLSFFGTILSVPSGGARNSVKCANCSSSLVYDSASRLITLPETAEA*	MASLLPSPVFPTAAAAAASTSSSSRCRCRCRITTSSSAHGWSNCQGWRLHHRVWAAQAADQQGGVQQQQQQEENEDGVVDSNVLPYCSINRKEKKTIGEMEQEFLQALQAFYYDKKAVMSNEEFDNLKEELMWEGSSVVMLSPDEQRLLEASMAYVAGNPIMTDAEFDELKLRLRKEGSEIVQEGPRCSLRSRKVYSDLTVDYFKMFLLNVPAAVLALTLFFFLDDLTGFEITYLLELPEPFSFIFTWFAALPLIFWVAQAITSAIVKDFLILKGPCPNCGNENLSFFGTILSVPSGGARNSVKCANCSSSLVYDSASRLITLPETAEA*
DI.CM020528.1G8811.4	Eukaryota	2755	47.66	990	49.9	330	CM020528.1	27054758	27063984	+	rna-gnl|WGS:POTR|OsKitaake08g220300.1	Eukaryota	4799	47.7	990	49.9	330	9226	981	330	identical	same	MASLLPSPVFPTAAAAAASTSSSSRCRCRCRITTSSSAHGWSNCQGWRLHHRVWAAQAADQQGGVQQQQQQEENEDGVVDSNVLPYCSINRKEKKTIGEMEQEFLQALQAFYYDKKAVMSNEEFDNLKEELMWEGSSVVMLSPDEQRLLEASMAYVAGNPIMTDAEFDELKLRLRKEGSEIVQEGPRCSLRSRKVYSDLTVDYFKMFLLNVPAAVLALTLFFFLDDLTGFEITYLLELPEPFSFIFTWFAALPLIFWVAQAITSAIVKDFLILKGPCPNCGNENLSFFGTILSVPSGGARNSVKCANCSSSLVYDSASRLITLPETAEA*	MASLLPSPVFPTAAAAAASTSSSSRCRCRCRITTSSSAHGWSNCQGWRLHHRVWAAQAADQQGGVQQQQQQEENEDGVVDSNVLPYCSINRKEKKTIGEMEQEFLQALQAFYYDKKAVMSNEEFDNLKEELMWEGSSVVMLSPDEQRLLEASMAYVAGNPIMTDAEFDELKLRLRKEGSEIVQEGPRCSLRSRKVYSDLTVDYFKMFLLNVPAAVLALTLFFFLDDLTGFEITYLLELPEPFSFIFTWFAALPLIFWVAQAITSAIVKDFLILKGPCPNCGNENLSFFGTILSVPSGGARNSVKCANCSSSLVYDSASRLITLPETAEA*
DI.CM020528.1G8811.6	Eukaryota	2370	47.89	828	50.48	276	CM020528.1	27055170	27063990	+	rna-gnl|WGS:POTR|OsKitaake08g220300.1	Eukaryota	4799	47.7	990	49.9	330	8820	820	274	homologous	same	MASLLPSPVFPTAAAAAASTSSSSRCRCRCRITTSSSAHGWSNCQGWRLHHRVWAAQAADQQGGVQQQQQQEENEDGVVDSNVLPYCSINRKEKKTIGEMEQEFLQALQAFYYDKKAVMSNEEFDNLKEELMWEGSSVVMLSPDEQRLLEASMAYVAGNPIMTDAEFDELKLRLRKEGSEIVQEGPRCSLRSRKVYSDLTVDYFKMFLLNVPAAVLALTLFFFLDDLTGFEITYLLELPEPFSFIFTWFAALPLIFWVAQAITSAIVKDFLILKL*	MASLLPSPVFPTAAAAAASTSSSSRCRCRCRITTSSSAHGWSNCQGWRLHHRVWAAQAADQQGGVQQQQQQEENEDGVVDSNVLPYCSINRKEKKTIGEMEQEFLQALQAFYYDKKAVMSNEEFDNLKEELMWEGSSVVMLSPDEQRLLEASMAYVAGNPIMTDAEFDELKLRLRKEGSEIVQEGPRCSLRSRKVYSDLTVDYFKMFLLNVPAAVLALTLFFFLDDLTGFEITYLLELPEPFSFIFTWFAALPLIFWVAQAITSAIVKDFLILKGPCPNCGNENLSFFGTILSVPSGGARNSVKCANCSSSLVYDSASRLITLPETAEA*
DI.CM020528.1G8812.1	Eukaryota	1302	46.77	714	48.74	238	CM020528.1	27076917	27080427	+	rna-gnl|WGS:POTR|OsKitaake08g220600.1	Eukaryota	1338	47.61	714	48.74	238	3365	708	238	identical	same	MYSDSVSGRKRSVMDRLGSGGGGGGGGGGGGGGGGGGSRPRPDSVKRFRQADGTWRRELYMDSVGVQSSSGVPSRNIQGNQKPHLQQNTQVMRKSSVPDLREKLSGVQRPQLNSTVQIPKSVPEISTSAKPVQKREPVQKREPPVNAALPATKKVNEPSAPKQCQEKTDSSLDRLLKSLDVEKYSINFQAEEVDMKALLHMNEEDMKSLGIPMGPRKKILSALASKKKKLSKSLPTS*	MYSDSVSGRKRSVMDRLGSGGGGGGGGGGGGGGGGGGSRPRPDSVKRFRQADGTWRRELYMDSVGVQSSSGVPSRNIQGNQKPHLQQNTQVMRKSSVPDLREKLSGVQRPQLNSTVQIPKSVPEISTSAKPVQKREPVQKREPPVNAALPATKKVNEPSAPKQCQEKTDSSLDRLLKSLDVEKYSINFQAEEVDMKALLHMNEEDMKSLGIPMGPRKKILSALASKKKKLSKSLPTS*
DI.CM020528.1G8813.1.orf1	Poaceae	2318	42.62	942	42.36	314	CM020528.1	27084568	27087889	+	rna-gnl|WGS:POTR|OsKitaake08g220900.1	Poaceae	1738	43.44	615	46.5	205	2693				same	MCAKLKTYMLDSADSTKMEQITQNKDAVHGPLKTQKDKVQGKAVDVLPQKVLYDVKVDRINVATADSLIPEDPASQSFVSPLREENALASGSDDEKNDSAVQPEVSTEAKRTTSSVKVTTEDKGKTQISDVVYDKAQDIESLASIECLELHFEAKMIEWANENCSIILVEYREPIMSSTKGDTTDGNQSEHSEKIICQSEQSYEKKLFPEVGTCNTDIVQAIVEGRDSHITGLELEDVTHVAIEETDDLKRSLGSRKVIGHVSFEKILDMGLFMDPSSGDKDNSHSPVGVVEHQGLRGPLNFLGATNFREVIE*	MGDPVINTDGSCTIAAATVCIEAQHRLAFERLYGKGSFPCKAKVPKELKKACYRQGIWSSEEGAWTPDVLLMIMEKGGILTQRVPNNIQLAIDGFFWLERNVAFGKLEFMRLLYAYGPLLSTLWTDDGYAQTFGDRVYRGLQKDPDSGDHHCVVCFAYRVDSRTNELYVRIMDNCADDGPIRWVLFDVFDSFYVPLIKKSYRAS*
DI.CM020528.1G8813.1.orf2	Poaceae	2318	42.62	615	46.5	205	CM020528.1	27084568	27087889	+	rna-gnl|WGS:POTR|OsKitaake08g220900.1	Poaceae	1738	43.44	615	46.5	205	2693	613	205	identical	same	MGDPVINTDGSCTIAAATVCIEAQHRLAFERLYGKGSFPCKAKVPKELKKACYRQGIWSSEEGAWTPDVLLMIMEKGGILTQRVPNNIQLAIDGFFWLERNVAFGKLEFMRLLYAYGPLLSTLWTDDGYAQTFGDRVYRGLQKDPDSGDHHCVVCFAYRVDSRTNELYVRIMDNCADDGPIRWVLFDVFDSFYVPLIKKSYRAS*	MGDPVINTDGSCTIAAATVCIEAQHRLAFERLYGKGSFPCKAKVPKELKKACYRQGIWSSEEGAWTPDVLLMIMEKGGILTQRVPNNIQLAIDGFFWLERNVAFGKLEFMRLLYAYGPLLSTLWTDDGYAQTFGDRVYRGLQKDPDSGDHHCVVCFAYRVDSRTNELYVRIMDNCADDGPIRWVLFDVFDSFYVPLIKKSYRAS*
DI.CM020528.1G8814.2.orf1	Eukaryota	2118	46.69	576	44.79	192	CM020528.1	27091520	27098072	+	rna-gnl|WGS:POTR|OsKitaake08g221000.1	Oryza sativa	726	54.68	261	67.43	87	978				same	MEAKRTLEENQRKRVMESRKADQEEEKRTRERIRKRIEDDKAERRRRLGLPMENPVASVPTLTPTKIKPVEPAVSPEQLRDCLRNLKKNYKDDTTKVTRAFQILLKIIANIVKNPEEEKFRRIRLNNPVFKERVGNLQGGVEFLELCGFMKLAISGYLVMPRDNINLALLNAAGVEVASAMENPYFGLLSK*	MQEGRNPGHWIYHQRLDLQYKPFPRRRRLPHRSRRAAASPSSPPPPPRPPQGLRLGAAAAFPQLVKPPPPSASLLAIHAPSSSPPC*
DI.CM020528.1G8814.2.orf1	Eukaryota	2118	46.69	576	44.79	192	CM020528.1	27091520	27098072	+	rna-gnl|WGS:POTR|OsKitaake08g221100.1	Eukaryota	1500	42.93	1047	43.46	349	5573	570	146	homologous	same	MEAKRTLEENQRKRVMESRKADQEEEKRTRERIRKRIEDDKAERRRRLGLPMENPVASVPTLTPTKIKPVEPAVSPEQLRDCLRNLKKNYKDDTTKVTRAFQILLKIIANIVKNPEEEKFRRIRLNNPVFKERVGNLQGGVEFLELCGFMKLAISGYLVMPRDNINLALLNAAGVEVASAMENPYFGLLSK*	MATPQLDKRILSELELMGFPTARSIRALHFSGNSSLESAINWLLEHENDPDIDQLPLIPREINIECGDTPNEARNDIQGMRADAQESKPEESTAAGRQKETSQVERELNADQNEDEVRRRIIELFKSKQDGQERERGRIRNQLQEDKRERIRAAKDLMEAKRTLEENQRKRVMESRKADQEEEKRTRERIRKRIEDDKAERRRRLGLPMENPVASVPTLTPTKIKPVEPAVSPEQLRDCLRNLKKNYKDDTTKVTRAFQILLKIIANIVKNPEEEKFRRIRLNNPVFKERVGNLQGGVEFLELCGFMKLAISGYLVMPRDNINLALLNAAGVEVASAMENPYFGLLSK*
DI.CM020528.1G8814.2.orf2	Eukaryota	2118	46.69	330	42.73	110	CM020528.1	27091520	27098072	+	rna-gnl|WGS:POTR|OsKitaake08g221100.1	Eukaryota	1500	42.93	1047	43.46	349	5573	308	81	homologous	same	MATPQLDKRILSELELMGFPTARSIRALHFSGNSSLESAINWLLEHENDPDIDQLPLIPREINIECGDTPNEARNDIQGMRHGCFVGLMPRRVNQKSQQQLEDRRKHHR*	MATPQLDKRILSELELMGFPTARSIRALHFSGNSSLESAINWLLEHENDPDIDQLPLIPREINIECGDTPNEARNDIQGMRADAQESKPEESTAAGRQKETSQVERELNADQNEDEVRRRIIELFKSKQDGQERERGRIRNQLQEDKRERIRAAKDLMEAKRTLEENQRKRVMESRKADQEEEKRTRERIRKRIEDDKAERRRRLGLPMENPVASVPTLTPTKIKPVEPAVSPEQLRDCLRNLKKNYKDDTTKVTRAFQILLKIIANIVKNPEEEKFRRIRLNNPVFKERVGNLQGGVEFLELCGFMKLAISGYLVMPRDNINLALLNAAGVEVASAMENPYFGLLSK*
DI.CM020528.1G8814.2.orf2	Eukaryota	2118	46.69	330	42.73	110	CM020528.1	27091520	27098072	+	rna-gnl|WGS:POTR|OsKitaake08g221000.1	Oryza sativa	726	54.68	261	67.43	87	978				same	MATPQLDKRILSELELMGFPTARSIRALHFSGNSSLESAINWLLEHENDPDIDQLPLIPREINIECGDTPNEARNDIQGMRHGCFVGLMPRRVNQKSQQQLEDRRKHHR*	MQEGRNPGHWIYHQRLDLQYKPFPRRRRLPHRSRRAAASPSSPPPPPRPPQGLRLGAAAAFPQLVKPPPPSASLLAIHAPSSSPPC*
DI.CM020528.1G8814.3	Eukaryota	1980	44.24	1047	43.46	349	CM020528.1	27091522	27098134	+	rna-gnl|WGS:POTR|OsKitaake08g221000.1	Oryza sativa	726	54.68	261	67.43	87	976				same	MATPQLDKRILSELELMGFPTARSIRALHFSGNSSLESAINWLLEHENDPDIDQLPLIPREINIECGDTPNEARNDIQGMRADAQESKPEESTAAGRQKETSQVERELNADQNEDEVRRRIIELFKSKQDGQERERGRIRNQLQEDKRERIRAAKDLMEAKRTLEENQRKRVMESRKADQEEEKRTRERIRKRIEDDKAERRRRLGLPMENPVASVPTLTPTKIKPVEPAVSPEQLRDCLRNLKKNYKDDTTKVTRAFQILLKIIANIVKNPEEEKFRRIRLNNPVFKERVGNLQGGVEFLELCGFMKLAISGYLVMPRDNINLALLNAAGVEVASAMENPYFGLLSK*	MQEGRNPGHWIYHQRLDLQYKPFPRRRRLPHRSRRAAASPSSPPPPPRPPQGLRLGAAAAFPQLVKPPPPSASLLAIHAPSSSPPC*
DI.CM020528.1G8814.3	Eukaryota	1980	44.24	1047	43.46	349	CM020528.1	27091522	27098134	+	rna-gnl|WGS:POTR|OsKitaake08g221100.1	Eukaryota	1500	42.93	1047	43.46	349	5622	1035	349	identical	same	MATPQLDKRILSELELMGFPTARSIRALHFSGNSSLESAINWLLEHENDPDIDQLPLIPREINIECGDTPNEARNDIQGMRADAQESKPEESTAAGRQKETSQVERELNADQNEDEVRRRIIELFKSKQDGQERERGRIRNQLQEDKRERIRAAKDLMEAKRTLEENQRKRVMESRKADQEEEKRTRERIRKRIEDDKAERRRRLGLPMENPVASVPTLTPTKIKPVEPAVSPEQLRDCLRNLKKNYKDDTTKVTRAFQILLKIIANIVKNPEEEKFRRIRLNNPVFKERVGNLQGGVEFLELCGFMKLAISGYLVMPRDNINLALLNAAGVEVASAMENPYFGLLSK*	MATPQLDKRILSELELMGFPTARSIRALHFSGNSSLESAINWLLEHENDPDIDQLPLIPREINIECGDTPNEARNDIQGMRADAQESKPEESTAAGRQKETSQVERELNADQNEDEVRRRIIELFKSKQDGQERERGRIRNQLQEDKRERIRAAKDLMEAKRTLEENQRKRVMESRKADQEEEKRTRERIRKRIEDDKAERRRRLGLPMENPVASVPTLTPTKIKPVEPAVSPEQLRDCLRNLKKNYKDDTTKVTRAFQILLKIIANIVKNPEEEKFRRIRLNNPVFKERVGNLQGGVEFLELCGFMKLAISGYLVMPRDNINLALLNAAGVEVASAMENPYFGLLSK*
DI.CM020528.1G8814.4	Eukaryota	2174	46.32	531	45.2	177	CM020528.1	27091522	27098142	+	rna-gnl|WGS:POTR|OsKitaake08g221000.1	Oryza sativa	726	54.68	261	67.43	87	976				same	MESRKADQEEEKRTRERIRKRIEDDKAERRRRLGLPMENPVASVPTLTPTKIKPVEPAVSPEQLRDCLRNLKKNYKDDTTKVTRAFQILLKIIANIVKNPEEEKFRRIRLNNPVFKERVGNLQGGVEFLELCGFMKLAISGYLVMPRDNINLALLNAAGVEVASAMENPYFGLLSK*	MQEGRNPGHWIYHQRLDLQYKPFPRRRRLPHRSRRAAASPSSPPPPPRPPQGLRLGAAAAFPQLVKPPPPSASLLAIHAPSSSPPC*
DI.CM020528.1G8814.4	Eukaryota	2174	46.32	531	45.2	177	CM020528.1	27091522	27098142	+	rna-gnl|WGS:POTR|OsKitaake08g221100.1	Eukaryota	1500	42.93	1047	43.46	349	5622	526	146	homologous	same	MESRKADQEEEKRTRERIRKRIEDDKAERRRRLGLPMENPVASVPTLTPTKIKPVEPAVSPEQLRDCLRNLKKNYKDDTTKVTRAFQILLKIIANIVKNPEEEKFRRIRLNNPVFKERVGNLQGGVEFLELCGFMKLAISGYLVMPRDNINLALLNAAGVEVASAMENPYFGLLSK*	MATPQLDKRILSELELMGFPTARSIRALHFSGNSSLESAINWLLEHENDPDIDQLPLIPREINIECGDTPNEARNDIQGMRADAQESKPEESTAAGRQKETSQVERELNADQNEDEVRRRIIELFKSKQDGQERERGRIRNQLQEDKRERIRAAKDLMEAKRTLEENQRKRVMESRKADQEEEKRTRERIRKRIEDDKAERRRRLGLPMENPVASVPTLTPTKIKPVEPAVSPEQLRDCLRNLKKNYKDDTTKVTRAFQILLKIIANIVKNPEEEKFRRIRLNNPVFKERVGNLQGGVEFLELCGFMKLAISGYLVMPRDNINLALLNAAGVEVASAMENPYFGLLSK*
DI.CM020528.1G8814.5.orf2	Eukaryota	1874	45.62	384	43.49	128	CM020528.1	27091611	27097919	+	rna-gnl|WGS:POTR|OsKitaake08g221100.1	Eukaryota	1500	42.93	1047	43.46	349	5420	361	121	homologous	same	MATPQLDKRILSELELMGFPTARSIRALHFSGNSSLESAINWLLEHENDPDIDQLPLIPREINIECGDTPNEARNDIQGMRADAQESKPEESTAAGRQKETSQVERELNADQNEDEVRRSVRAVSGS*	MATPQLDKRILSELELMGFPTARSIRALHFSGNSSLESAINWLLEHENDPDIDQLPLIPREINIECGDTPNEARNDIQGMRADAQESKPEESTAAGRQKETSQVERELNADQNEDEVRRRIIELFKSKQDGQERERGRIRNQLQEDKRERIRAAKDLMEAKRTLEENQRKRVMESRKADQEEEKRTRERIRKRIEDDKAERRRRLGLPMENPVASVPTLTPTKIKPVEPAVSPEQLRDCLRNLKKNYKDDTTKVTRAFQILLKIIANIVKNPEEEKFRRIRLNNPVFKERVGNLQGGVEFLELCGFMKLAISGYLVMPRDNINLALLNAAGVEVASAMENPYFGLLSK*
DI.CM020528.1G8814.5.orf2	Eukaryota	1874	45.62	384	43.49	128	CM020528.1	27091611	27097919	+	rna-gnl|WGS:POTR|OsKitaake08g221000.1	Oryza sativa	726	54.68	261	67.43	87	887				same	MATPQLDKRILSELELMGFPTARSIRALHFSGNSSLESAINWLLEHENDPDIDQLPLIPREINIECGDTPNEARNDIQGMRADAQESKPEESTAAGRQKETSQVERELNADQNEDEVRRSVRAVSGS*	MQEGRNPGHWIYHQRLDLQYKPFPRRRRLPHRSRRAAASPSSPPPPPRPPQGLRLGAAAAFPQLVKPPPPSASLLAIHAPSSSPPC*
DI.CM020528.1G8814.9	Eukaryota	1773	42.92	810	44.32	270	CM020528.1	27092033	27098022	+	rna-gnl|WGS:POTR|OsKitaake08g221100.1	Eukaryota	1500	42.93	1047	43.46	349	5523	800	270	homologous	same	MRADAQESKPEESTAAGRQKETSQVERELNADQNEDEVRRRIIELFKSKQDGQERERGRIRNQLQEDKRERIRAAKDLMEAKRTLEENQRKRVMESRKADQEEEKRTRERIRKRIEDDKAERRRRLGLPMENPVASVPTLTPTKIKPVEPAVSPEQLRDCLRNLKKNYKDDTTKVTRAFQILLKIIANIVKNPEEEKFRRIRLNNPVFKERVGNLQGGVEFLELCGFMKLAISGYLVMPRDNINLALLNAAGVEVASAMENPYFGLLSK*	MATPQLDKRILSELELMGFPTARSIRALHFSGNSSLESAINWLLEHENDPDIDQLPLIPREINIECGDTPNEARNDIQGMRADAQESKPEESTAAGRQKETSQVERELNADQNEDEVRRRIIELFKSKQDGQERERGRIRNQLQEDKRERIRAAKDLMEAKRTLEENQRKRVMESRKADQEEEKRTRERIRKRIEDDKAERRRRLGLPMENPVASVPTLTPTKIKPVEPAVSPEQLRDCLRNLKKNYKDDTTKVTRAFQILLKIIANIVKNPEEEKFRRIRLNNPVFKERVGNLQGGVEFLELCGFMKLAISGYLVMPRDNINLALLNAAGVEVASAMENPYFGLLSK*
DI.CM020528.1G8814.9	Eukaryota	1773	42.92	810	44.32	270	CM020528.1	27092033	27098022	+	rna-gnl|WGS:POTR|OsKitaake08g221000.1	Oryza sativa	726	54.68	261	67.43	87	465				same	MRADAQESKPEESTAAGRQKETSQVERELNADQNEDEVRRRIIELFKSKQDGQERERGRIRNQLQEDKRERIRAAKDLMEAKRTLEENQRKRVMESRKADQEEEKRTRERIRKRIEDDKAERRRRLGLPMENPVASVPTLTPTKIKPVEPAVSPEQLRDCLRNLKKNYKDDTTKVTRAFQILLKIIANIVKNPEEEKFRRIRLNNPVFKERVGNLQGGVEFLELCGFMKLAISGYLVMPRDNINLALLNAAGVEVASAMENPYFGLLSK*	MQEGRNPGHWIYHQRLDLQYKPFPRRRRLPHRSRRAAASPSSPPPPPRPPQGLRLGAAAAFPQLVKPPPPSASLLAIHAPSSSPPC*
DI.CM020528.1G8823.1	Eukaryota	1835	54.77	1035	57.1	345	CM020528.1	27203835	27207688	+	rna-gnl|WGS:POTR|OsKitaake08g223300.1	Eukaryota	1557	53.11	1032	57.07	344	3567	1029	345	homologous	same	MANLGGGAMPAGSSGGDGEVEAGFAKLQGEDFEYYMQTYSIMLGRNSKKSTVDVDLSSLGGGMNISRHHARIFYDFQRRRFALDVIGKNGCLVEGVLHLPGNHPVKLDSQDLLQIGDKKFYFLLPTRSIFASAAAARHPPIIPQQMPPPSYVRTGRPRLSEFHDRSFEGDYGREGDEIGNGISESGGMRGKLIKRNKKLSAESEMYGGHRINVEAIGTLGEGDSRSEIRSRGDRDMDNQHILQAEEKDVVSSVATVLSDLCGPGEWMPMAKLHTELLEQFGNVWHHSRVRKYLSPEDWSPTETKGRPWYGLLALLRKYPEHFVINTRSKGRVTSEFVSLVSLLS*	MANLGGGAMPAGSSGGDGEVEAGFAKLQGEDFEYYMQTYSIMLGRNSKKSTVDVDLSSLGGGMNISRHHARIFYDFQRRRFALDVIGKNGCLVEGVLHLPGNHPVKLDSQDLLQIGDKKFYFLLPTRSIFASAAAARHPPIIPQQMPPPSYVRTGRPRLSEFHDRSFEGDYGREGDEIGNGISESGGMRGKLIKRNKKLSAESEMYGGHRINVEAIGTLGEDSRSEIRSRGDRDMDNQHILQAEEKDVVSSVATVLSDLCGPGEWMPMAKLHTELLEQFGNVWHHSRVRKYLSPEDWSPTETKGRPWYGLLALLRKYPEHFVINTRSKGRVTSEFVSLVSLLS*
DI.CM020528.1G8823.2	Eukaryota	1765	54.9	1032	57.07	344	CM020528.1	27203853	27207639	+	rna-gnl|WGS:POTR|OsKitaake08g223300.1	Eukaryota	1557	53.11	1032	57.07	344	3518	1029	344	identical	same	MANLGGGAMPAGSSGGDGEVEAGFAKLQGEDFEYYMQTYSIMLGRNSKKSTVDVDLSSLGGGMNISRHHARIFYDFQRRRFALDVIGKNGCLVEGVLHLPGNHPVKLDSQDLLQIGDKKFYFLLPTRSIFASAAAARHPPIIPQQMPPPSYVRTGRPRLSEFHDRSFEGDYGREGDEIGNGISESGGMRGKLIKRNKKLSAESEMYGGHRINVEAIGTLGEDSRSEIRSRGDRDMDNQHILQAEEKDVVSSVATVLSDLCGPGEWMPMAKLHTELLEQFGNVWHHSRVRKYLSPEDWSPTETKGRPWYGLLALLRKYPEHFVINTRSKGRVTSEFVSLVSLLS*	MANLGGGAMPAGSSGGDGEVEAGFAKLQGEDFEYYMQTYSIMLGRNSKKSTVDVDLSSLGGGMNISRHHARIFYDFQRRRFALDVIGKNGCLVEGVLHLPGNHPVKLDSQDLLQIGDKKFYFLLPTRSIFASAAAARHPPIIPQQMPPPSYVRTGRPRLSEFHDRSFEGDYGREGDEIGNGISESGGMRGKLIKRNKKLSAESEMYGGHRINVEAIGTLGEDSRSEIRSRGDRDMDNQHILQAEEKDVVSSVATVLSDLCGPGEWMPMAKLHTELLEQFGNVWHHSRVRKYLSPEDWSPTETKGRPWYGLLALLRKYPEHFVINTRSKGRVTSEFVSLVSLLS*
DI.CM020528.1G8824.1	cellular organisms	1141	51.88	660	50.15	220	CM020528.1	27221189	27223452	+	rna-gnl|WGS:POTR|OsKitaake08g223500.1	cellular organisms	914	48.25	660	50.15	220	2036	654	220	identical	same	MARFEVYENNGGTCVAVAGADYCVVAADTRLSVGYSILSRDSSKIAHLADKCVLASSGFQGDVKALQRNLTAKELLYEHNHNKKMSCPAMAQLLSNTLYYKRFFPYYAFNVLGGLDSEGKGCVFTYDAVGSYERTGYSAQGTGAALMMPVLDNQLKSPSPLLLPARDAVTPLSQSDAVDLVKDVFASATERDIYTGDKLEIVVINSAGSHREFIELRKD*	MARFEVYENNGGTCVAVAGADYCVVAADTRLSVGYSILSRDSSKIAHLADKCVLASSGFQGDVKALQRNLTAKELLYEHNHNKKMSCPAMAQLLSNTLYYKRFFPYYAFNVLGGLDSEGKGCVFTYDAVGSYERTGYSAQGTGAALMMPVLDNQLKSPSPLLLPARDAVTPLSQSDAVDLVKDVFASATERDIYTGDKLEIVVINSAGSHREFIELRKD*
DI.CM020528.1G8826.1	cellular organisms	2236	49.28	1476	48.98	492	CM020528.1	27268370	27274124	+	rna-gnl|WGS:POTR|OsKitaake08g224200.1	cellular organisms	2247	49.58	1476	48.98	492	5699	1462	492	identical	same	MDAAMESAVGPHFSGLRLDSRRLSSSSLPTSPSAASSNGCGGNDAPAAVNGFAPPPPPSAAAAAEEGSKQPFVIGVSGGTASGKTTVCDMIIQQLHDHRVVLVNQDSFYRGLTEEESDRVQDYNFDHPDAFDTEQLLECMGQLKSGLSVNIPIYDFKNHRRCSESFRKVNASDVIILEGILVFHDQRVRDLMDMKIFVDTDADIRLARRIRRDTVERGRDVISVLEQYGRFVKPAFDDFVLPSKKYADVIIPRGGDNHVAIDLIVQHIRTKLGQHDLCKIYPNVYVVNTTFQIRGMHTLIRDRDIATPDFVFYSDRLIRLVVEHGLGHLPFTEKQIVTPTGSTYMGVDFCKKLCGVSIIRSGESMENALRACCKGIKIGKILIHRDGDNGQQLIYHKFPLDIAERHVLLMDPVLGTGNSANQAIELLISSGVPEERIMFLNLISAPEGVHCVCKRFPRLKIVTSEIETGLNEEYRVIPGLGEYGDRYFGTD*	MDAAMESAVGPHFSGLRLDSRRLSSSSLPTSPSAASSNGCGGNDAPAAVNGFAPPPPPSAAAAAEEGSKQPFVIGVSGGTASGKTTVCDMIIQQLHDHRVVLVNQDSFYRGLTEEESDRVQDYNFDHPDAFDTEQLLECMGQLKSGLSVNIPIYDFKNHRRCSESFRKVNASDVIILEGILVFHDQRVRDLMDMKIFVDTDADIRLARRIRRDTVERGRDVISVLEQYGRFVKPAFDDFVLPSKKYADVIIPRGGDNHVAIDLIVQHIRTKLGQHDLCKIYPNVYVVNTTFQIRGMHTLIRDRDIATPDFVFYSDRLIRLVVEHGLGHLPFTEKQIVTPTGSTYMGVDFCKKLCGVSIIRSGESMENALRACCKGIKIGKILIHRDGDNGQQLIYHKFPLDIAERHVLLMDPVLGTGNSANQAIELLISSGVPEERIMFLNLISAPEGVHCVCKRFPRLKIVTSEIETGLNEEYRVIPGLGEYGDRYFGTD*
DI.CM020528.1G8826.2	cellular organisms	1420	44.93	1059	42.49	353	CM020528.1	27268857	27273887	+	rna-gnl|WGS:POTR|OsKitaake08g224200.1	cellular organisms	2247	49.58	1476	48.98	492	5030	1048	353	homologous	same	MGQLKSGLSVNIPIYDFKNHRRCSESFRKVNASDVIILEGILVFHDQRVRDLMDMKIFVDTDADIRLARRIRRDTVERGRDVISVLEQYGRFVKPAFDDFVLPSKKYADVIIPRGGDNHVAIDLIVQHIRTKLGQHDLCKIYPNVYVVNTTFQIRGMHTLIRDRDIATPDFVFYSDRLIRLVVEHGLGHLPFTEKQIVTPTGSTYMGVDFCKKLCGVSIIRSGESMENALRACCKGIKIGKILIHRDGDNGQQLIYHKFPLDIAERHVLLMDPVLGTGNSANQAIELLISSGVPEERIMFLNLISAPEGVHCVCKRFPRLKIVTSEIETGLNEEYRVIPGLGEYGDRYFGTD*	MDAAMESAVGPHFSGLRLDSRRLSSSSLPTSPSAASSNGCGGNDAPAAVNGFAPPPPPSAAAAAEEGSKQPFVIGVSGGTASGKTTVCDMIIQQLHDHRVVLVNQDSFYRGLTEEESDRVQDYNFDHPDAFDTEQLLECMGQLKSGLSVNIPIYDFKNHRRCSESFRKVNASDVIILEGILVFHDQRVRDLMDMKIFVDTDADIRLARRIRRDTVERGRDVISVLEQYGRFVKPAFDDFVLPSKKYADVIIPRGGDNHVAIDLIVQHIRTKLGQHDLCKIYPNVYVVNTTFQIRGMHTLIRDRDIATPDFVFYSDRLIRLVVEHGLGHLPFTEKQIVTPTGSTYMGVDFCKKLCGVSIIRSGESMENALRACCKGIKIGKILIHRDGDNGQQLIYHKFPLDIAERHVLLMDPVLGTGNSANQAIELLISSGVPEERIMFLNLISAPEGVHCVCKRFPRLKIVTSEIETGLNEEYRVIPGLGEYGDRYFGTD*
DI.CM020528.1G8827.1	Eukaryota	1777	59.31	1032	66.96	344	CM020528.1	27275433	27280449	+	rna-gnl|WGS:POTR|OsKitaake08g224300.6	Eukaryota	1460	53.63	861	68.29	287	2282	859	287	homologous	same	MACKVRGDMGKLIPVISFFLGAALTAAFVIATMDINWRLSALASWNNNDSPPAVTDEMKALSELTEVLRNASMDDRTVIMTSINRAYAAPGSLLDLFLESFRLGEGTEPLLKHVLIVAMDPAALARCRQVHPHCYLLRRPEGAVDYSDEKRFMSKDYLDMMWGRNLFQQTILQLGFNFLFTDIDIMWFRNPLRHIAITSDIAVANDYYNGDPESLRNRPNGGFLYVRAARRTVDFYRRWRDARRRFPPGTNEQHVLERAQAELSRRADVRMQFLDTAHCGGFCQLSRDMARVCTLHANCCTGLANKVHDLAAVLRDWRNYTAAPPAARRRGGFGWTTPGKCIR*	MKALSELTEVLRNASMDDRTVIMTSINRAYAAPGSLLDLFLESFRLGEGTEPLLKHVLIVAMDPAALARCRQVHPHCYLLRRPEGAVDYSDEKRFMSKDYLDMMWGRNLFQQTILQLGFNFLFTDIDIMWFRNPLRHIAITSDIAVANDYYNGDPESLRNRPNGGFLYVRAARRTVDFYRRWRDARRRFPPGTNEQHVLERAQAELSRRADVRMQFLDTAHCGGFCQLSRDMARVCTLHANCCTGLANKVHDLAAVLRDWRNYTAAPPAARRRGGFGWTTPGKCIR*
DI.CM020528.1G8827.1	Eukaryota	1777	59.31	1032	66.96	344	CM020528.1	27275433	27280449	+	rna-gnl|WGS:POTR|OsKitaake08g224300.4	Eukaryota	1553	56.02	1032	66.96	344	3344	1029	344	identical	same	MACKVRGDMGKLIPVISFFLGAALTAAFVIATMDINWRLSALASWNNNDSPPAVTDEMKALSELTEVLRNASMDDRTVIMTSINRAYAAPGSLLDLFLESFRLGEGTEPLLKHVLIVAMDPAALARCRQVHPHCYLLRRPEGAVDYSDEKRFMSKDYLDMMWGRNLFQQTILQLGFNFLFTDIDIMWFRNPLRHIAITSDIAVANDYYNGDPESLRNRPNGGFLYVRAARRTVDFYRRWRDARRRFPPGTNEQHVLERAQAELSRRADVRMQFLDTAHCGGFCQLSRDMARVCTLHANCCTGLANKVHDLAAVLRDWRNYTAAPPAARRRGGFGWTTPGKCIR*	MACKVRGDMGKLIPVISFFLGAALTAAFVIATMDINWRLSALASWNNNDSPPAVTDEMKALSELTEVLRNASMDDRTVIMTSINRAYAAPGSLLDLFLESFRLGEGTEPLLKHVLIVAMDPAALARCRQVHPHCYLLRRPEGAVDYSDEKRFMSKDYLDMMWGRNLFQQTILQLGFNFLFTDIDIMWFRNPLRHIAITSDIAVANDYYNGDPESLRNRPNGGFLYVRAARRTVDFYRRWRDARRRFPPGTNEQHVLERAQAELSRRADVRMQFLDTAHCGGFCQLSRDMARVCTLHANCCTGLANKVHDLAAVLRDWRNYTAAPPAARRRGGFGWTTPGKCIR*
DI.CM020528.1G8827.1	Eukaryota	1777	59.31	1032	66.96	344	CM020528.1	27275433	27280449	+	rna-gnl|WGS:POTR|OsKitaake08g224300.5	Eukaryota	1608	55.16	1032	66.96	344	3309	1029	344	identical	same	MACKVRGDMGKLIPVISFFLGAALTAAFVIATMDINWRLSALASWNNNDSPPAVTDEMKALSELTEVLRNASMDDRTVIMTSINRAYAAPGSLLDLFLESFRLGEGTEPLLKHVLIVAMDPAALARCRQVHPHCYLLRRPEGAVDYSDEKRFMSKDYLDMMWGRNLFQQTILQLGFNFLFTDIDIMWFRNPLRHIAITSDIAVANDYYNGDPESLRNRPNGGFLYVRAARRTVDFYRRWRDARRRFPPGTNEQHVLERAQAELSRRADVRMQFLDTAHCGGFCQLSRDMARVCTLHANCCTGLANKVHDLAAVLRDWRNYTAAPPAARRRGGFGWTTPGKCIR*	MACKVRGDMGKLIPVISFFLGAALTAAFVIATMDINWRLSALASWNNNDSPPAVTDEMKALSELTEVLRNASMDDRTVIMTSINRAYAAPGSLLDLFLESFRLGEGTEPLLKHVLIVAMDPAALARCRQVHPHCYLLRRPEGAVDYSDEKRFMSKDYLDMMWGRNLFQQTILQLGFNFLFTDIDIMWFRNPLRHIAITSDIAVANDYYNGDPESLRNRPNGGFLYVRAARRTVDFYRRWRDARRRFPPGTNEQHVLERAQAELSRRADVRMQFLDTAHCGGFCQLSRDMARVCTLHANCCTGLANKVHDLAAVLRDWRNYTAAPPAARRRGGFGWTTPGKCIR*
DI.CM020528.1G8827.1	Eukaryota	1777	59.31	1032	66.96	344	CM020528.1	27275433	27280449	+	rna-gnl|WGS:POTR|OsKitaake08g224300.2	Eukaryota	1641	58.01	1032	66.96	344	4883	1029	344	identical	same	MACKVRGDMGKLIPVISFFLGAALTAAFVIATMDINWRLSALASWNNNDSPPAVTDEMKALSELTEVLRNASMDDRTVIMTSINRAYAAPGSLLDLFLESFRLGEGTEPLLKHVLIVAMDPAALARCRQVHPHCYLLRRPEGAVDYSDEKRFMSKDYLDMMWGRNLFQQTILQLGFNFLFTDIDIMWFRNPLRHIAITSDIAVANDYYNGDPESLRNRPNGGFLYVRAARRTVDFYRRWRDARRRFPPGTNEQHVLERAQAELSRRADVRMQFLDTAHCGGFCQLSRDMARVCTLHANCCTGLANKVHDLAAVLRDWRNYTAAPPAARRRGGFGWTTPGKCIR*	MACKVRGDMGKLIPVISFFLGAALTAAFVIATMDINWRLSALASWNNNDSPPAVTDEMKALSELTEVLRNASMDDRTVIMTSINRAYAAPGSLLDLFLESFRLGEGTEPLLKHVLIVAMDPAALARCRQVHPHCYLLRRPEGAVDYSDEKRFMSKDYLDMMWGRNLFQQTILQLGFNFLFTDIDIMWFRNPLRHIAITSDIAVANDYYNGDPESLRNRPNGGFLYVRAARRTVDFYRRWRDARRRFPPGTNEQHVLERAQAELSRRADVRMQFLDTAHCGGFCQLSRDMARVCTLHANCCTGLANKVHDLAAVLRDWRNYTAAPPAARRRGGFGWTTPGKCIR*
DI.CM020528.1G8827.1	Eukaryota	1777	59.31	1032	66.96	344	CM020528.1	27275433	27280449	+	rna-gnl|WGS:POTR|OsKitaake08g224300.3	Eukaryota	1560	56.09	1032	66.96	344	3348	1029	344	identical	same	MACKVRGDMGKLIPVISFFLGAALTAAFVIATMDINWRLSALASWNNNDSPPAVTDEMKALSELTEVLRNASMDDRTVIMTSINRAYAAPGSLLDLFLESFRLGEGTEPLLKHVLIVAMDPAALARCRQVHPHCYLLRRPEGAVDYSDEKRFMSKDYLDMMWGRNLFQQTILQLGFNFLFTDIDIMWFRNPLRHIAITSDIAVANDYYNGDPESLRNRPNGGFLYVRAARRTVDFYRRWRDARRRFPPGTNEQHVLERAQAELSRRADVRMQFLDTAHCGGFCQLSRDMARVCTLHANCCTGLANKVHDLAAVLRDWRNYTAAPPAARRRGGFGWTTPGKCIR*	MACKVRGDMGKLIPVISFFLGAALTAAFVIATMDINWRLSALASWNNNDSPPAVTDEMKALSELTEVLRNASMDDRTVIMTSINRAYAAPGSLLDLFLESFRLGEGTEPLLKHVLIVAMDPAALARCRQVHPHCYLLRRPEGAVDYSDEKRFMSKDYLDMMWGRNLFQQTILQLGFNFLFTDIDIMWFRNPLRHIAITSDIAVANDYYNGDPESLRNRPNGGFLYVRAARRTVDFYRRWRDARRRFPPGTNEQHVLERAQAELSRRADVRMQFLDTAHCGGFCQLSRDMARVCTLHANCCTGLANKVHDLAAVLRDWRNYTAAPPAARRRGGFGWTTPGKCIR*
DI.CM020528.1G8827.1	Eukaryota	1777	59.31	1032	66.96	344	CM020528.1	27275433	27280449	+	rna-gnl|WGS:POTR|OsKitaake08g224300.1	Eukaryota	1711	57.33	1032	66.96	344	4884	1029	344	identical	same	MACKVRGDMGKLIPVISFFLGAALTAAFVIATMDINWRLSALASWNNNDSPPAVTDEMKALSELTEVLRNASMDDRTVIMTSINRAYAAPGSLLDLFLESFRLGEGTEPLLKHVLIVAMDPAALARCRQVHPHCYLLRRPEGAVDYSDEKRFMSKDYLDMMWGRNLFQQTILQLGFNFLFTDIDIMWFRNPLRHIAITSDIAVANDYYNGDPESLRNRPNGGFLYVRAARRTVDFYRRWRDARRRFPPGTNEQHVLERAQAELSRRADVRMQFLDTAHCGGFCQLSRDMARVCTLHANCCTGLANKVHDLAAVLRDWRNYTAAPPAARRRGGFGWTTPGKCIR*	MACKVRGDMGKLIPVISFFLGAALTAAFVIATMDINWRLSALASWNNNDSPPAVTDEMKALSELTEVLRNASMDDRTVIMTSINRAYAAPGSLLDLFLESFRLGEGTEPLLKHVLIVAMDPAALARCRQVHPHCYLLRRPEGAVDYSDEKRFMSKDYLDMMWGRNLFQQTILQLGFNFLFTDIDIMWFRNPLRHIAITSDIAVANDYYNGDPESLRNRPNGGFLYVRAARRTVDFYRRWRDARRRFPPGTNEQHVLERAQAELSRRADVRMQFLDTAHCGGFCQLSRDMARVCTLHANCCTGLANKVHDLAAVLRDWRNYTAAPPAARRRGGFGWTTPGKCIR*
DI.CM020528.1G8828.1	Eukaryota	2080	61.06	1491	67.07	497	CM020528.1	27292700	27295109	+	rna-gnl|WGS:POTR|OsKitaake08g224500.1	Eukaryota	2553	62.28	1821	69.41	607	2409	1489	607	homologous	same	MADGARDAVVEVAKHMGKSLAVSKNAADDMMRVLSRYEGEAPMFPLSHPEVDQAEEEEVFAAAEDIIRRCNSVSSPSEMVDYLYSAAHLGVEAVAIEEVLRMEWGVLNQRIRRWSHAVRAVVKTLLAGERRLCDEVFASDEELGHECFADVARGCLLQLIGFADAVAMSTPATEKLYRMLGMYEALTAVEPDIESLFTGDARDFFSSEVAGVAAQLGSTIRHTIDQFVNVIHGESSRRPVLGGEIHPMTRYVLNYCGLLAECRVTLDMVLADNNTSNHDTNDDDHDGGGGGGASSTPSGRCMREILTHLLRNLDEKSRLYDDAGLKNIFLMNNIYYIVQKMMVEFPALRELLGDDWVRRHRGQIRQYETGYLRASWMSVLASLRDDASPAAAHGHGGRAALKEKARSFNAAFEELYRSQTAWKVTDPQLREELRIAVSERLIPAYRSFVGRSRQLLESGSSSGRHSSSAAKHIKYSLEDLEDYMLDFFEGVQKFVR*	MADGARDAVVEVAKHMGKSLAVSKNAADDMMRVLSRYEGEAPMFPLSHPEVDQAEEEEVFAAAEDIIRRCNSVSSPSEMVDYLYAVDDAIAATALQGELASRAAETVQAAMPRLEEEVRALLGSSARRLSLDSFEDLDDAGAATTPDGSPPRRDALSPEAAASASGVADRMLRAGYGPELAQVYVAVRRDALAESAAHLGVEAVAIEEVLRMEWGVLNQRIRRWSHAVRAVVKTLLAGERRLCDEVFASDEELGHECFADVARGCLLQLIGFADAVAMSTPATEKLYRMLGMYEALTAVEPDIESLFTGDARDFFSSEVAGVAAQLGSTIRHTIDQFVNVIHGESSRRPVLGGEIHPMTRYVLNYCGLLAECRVTLDMVLADNNTSNHDTNDDDHDGGGGGGASSTPSGRCMREILTHLLRNLDEKSRLYDDAGLKNIFLMNNIYYIVQKMMVEFPALRELLGDDWVRRHRGQIRQYETGYLRASWMSVLASLRDDASPAAAHGHGGRAALKEKARSFNAAFEELYRSQTAWKVTDPQLREELRIAVSERLIPAYRSFVGRSRQLLESGSSSGRHSSSAAKHIKYSLEDLEDYMLDFFEGVQKFVR*
DI.CM020528.1G8829.1	cellular organisms	1544	46.89	1194	46.82	398	CM020528.1	27296669	27301088	+	rna-gnl|WGS:POTR|OsKitaake08g224600.1	cellular organisms	2480	43.27	1194	46.82	398	4388	1182	398	identical	same	MPGLTAPASYSDEPPRHPALKINSKEPFNAEPHRSALVSSYITPVDFFYKRNHGPIPIVDDLSRYSVSITGIVNKNVQLSMADIRSLPKYDVTATLQCAGNRRTAMSKVRKVRGVGWDISALGNATWGGAKLSDVLELVGIPKLSSVTSLGGKHVEFVSVDRCKEEKGGPYKASIPLKQATDPEADVLLAYEMNGETLNRDHGYPLRVVVPGVIGARSVKWLDSINIIEEECQGFFVQKDYKMFPPSVDWDNINWSTRRPQMDFPVQSAICTLEDVDVIKEGKARIAGYAVSGGGRGIERVDISVDGGKTWVEAHRYQKSNVPYISDGPRSDKWAWVLFEATLDVPANAEIVAKAVDSAANVQPEKVEDVWNLRGILNTSWHRIKIQNSSCVGRSKM*	MPGLTAPASYSDEPPRHPALKINSKEPFNAEPHRSALVSSYITPVDFFYKRNHGPIPIVDDLSRYSVSITGIVNKNVQLSMADIRSLPKYDVTATLQCAGNRRTAMSKVRKVRGVGWDISALGNATWGGAKLSDVLELVGIPKLSSVTSLGGKHVEFVSVDRCKEEKGGPYKASIPLKQATDPEADVLLAYEMNGETLNRDHGYPLRVVVPGVIGARSVKWLDSINIIEEECQGFFVQKDYKMFPPSVDWDNINWSTRRPQMDFPVQSAICTLEDVDVIKEGKARIAGYAVSGGGRGIERVDISVDGGKTWVEAHRYQKSNVPYISDGPRSDKWAWVLFEATLDVPANAEIVAKAVDSAANVQPEKVEDVWNLRGILNTSWHRIKIQNSSCVGRSKM*
DI.CM020528.1G8829.2	cellular organisms	1765	44.48	954	45.81	318	CM020528.1	27296779	27301518	+	rna-gnl|WGS:POTR|OsKitaake08g224600.1	cellular organisms	2480	43.27	1194	46.82	398	4739	944	318	homologous	same	MADIRSLPKYDVTATLQCAGNRRTAMSKVRKVRGVGWDISALGNATWGGAKLSDVLELVGIPKLSSVTSLGGKHVEFVSVDRCKEEKGGPYKASIPLKQATDPEADVLLAYEMNGETLNRDHGYPLRVVVPGVIGARSVKWLDSINIIEEECQGFFVQKDYKMFPPSVDWDNINWSTRRPQMDFPVQSAICTLEDVDVIKEGKARIAGYAVSGGGRGIERVDISVDGGKTWVEAHRYQKSNVPYISDGPRSDKWAWVLFEATLDVPANAEIVAKAVDSAANVQPEKVEDVWNLRGILNTSWHRIKIQNSSCVGRSKM*	MPGLTAPASYSDEPPRHPALKINSKEPFNAEPHRSALVSSYITPVDFFYKRNHGPIPIVDDLSRYSVSITGIVNKNVQLSMADIRSLPKYDVTATLQCAGNRRTAMSKVRKVRGVGWDISALGNATWGGAKLSDVLELVGIPKLSSVTSLGGKHVEFVSVDRCKEEKGGPYKASIPLKQATDPEADVLLAYEMNGETLNRDHGYPLRVVVPGVIGARSVKWLDSINIIEEECQGFFVQKDYKMFPPSVDWDNINWSTRRPQMDFPVQSAICTLEDVDVIKEGKARIAGYAVSGGGRGIERVDISVDGGKTWVEAHRYQKSNVPYISDGPRSDKWAWVLFEATLDVPANAEIVAKAVDSAANVQPEKVEDVWNLRGILNTSWHRIKIQNSSCVGRSKM*
DI.CM020528.1G8831.1	Eukaryota	1491	57.48	1275	61.1	425	CM020528.1	27313571	27323124	+	rna-gnl|WGS:POTR|OsKitaake08g225000.1	cellular organisms	2283	58.96	1878	62.35	626	9553	1253	392	homologous	same	MGSRKRGGGAVAMAVAMLLAAAAAAASASQPSSLEGFQPLSKIAVHKATVDLHGSAFVSATPALLGDQGEDTEWVTVKYGWANPSADDWIAVFSPADFISGSCPNPSRYPDEPLLCTAPIKYQFANYSANYVYWGKGSIRFQLINQRYDFSFALFTGGLENPKLVAVSEAISFKNPKAPVYPRLAQGKSYDEMTVTWTSGYDISEAYPFVEWGMVVAGAAAPTRTAAGTLTFNRGSMCGEPARTVGWRDPGFIHTAFLRDLWPNKEYYYKIGHELSDGSIVWGKQYTFRAPPFPGQNSLQRIIVFGDMGKAERDGSNEFANYQPGSLNTTDRLVEDLDNYDIVFHIGDLPYANGYISQWDQFTAQVAPITAKKPYMIASGNHERDWPNTGGFFDVKDSGGECGVPAETMYYYPAENRANFWYVS*	MGSRKRGGGAVAMAVAMLLAAAAAAASASQPSSLEGFQPLSKIAVHKATVDLHGSAFVSATPALLGDQGEDTEWVTVKYGWANPSADDWIAVFSPADFISGSCPNPSRYPDEPLLCTAPIKYQFANYSANYVYWGKGSIRFQLINQRYDFSFALFTGGLENPKLVAVSEAISFKNPKAPVYPRLAQGKSYDEMTVTWTSGYDISEAYPFVEWGMVVAGAAAPTRTAAGTLTFNRGSMCGEPARTVGWRDPGFIHTAFLRDLWPNKEYYYKIGHELSDGSIVWGKQYTFRAPPFPGQNSLQRIIVFGDMGKAERDGSNEFANYQPGSLNTTDRLVEDLDNYDIVFHIGDLPYANGYISQWDQFTAQVAPITAKKPYMIASGNHERDWPNTGGFFDVKDSGGECGVPAETMYYYPAENRANFWYKVDYGMFRFCIADSEHDWREGTDQYKFIEQCLSTVDRKHQPWLIFAAHRVLGYSSNWWYADQGSFEEPEGRESLQRLWQRHRVDVAFFGHVHNYERTCPMYQSQCVSGERRRYSGTMNGTIFVVAGGGGSHLSDYTSAIPKWSVFRDRDFGFVKLTAFNHSSLLFEYKKSSDGKVYDSFTVERDYRDVLSCVHDSCLPTTLAS*
DI.CM020528.1G8831.1	Eukaryota	1491	57.48	1275	61.1	425	CM020528.1	27313571	27323124	+	rna-gnl|WGS:POTR|OsKitaake08g225000.4	cellular organisms	2468	58.06	1872	62.18	624	4772	1050	391	homologous	same	MGSRKRGGGAVAMAVAMLLAAAAAAASASQPSSLEGFQPLSKIAVHKATVDLHGSAFVSATPALLGDQGEDTEWVTVKYGWANPSADDWIAVFSPADFISGSCPNPSRYPDEPLLCTAPIKYQFANYSANYVYWGKGSIRFQLINQRYDFSFALFTGGLENPKLVAVSEAISFKNPKAPVYPRLAQGKSYDEMTVTWTSGYDISEAYPFVEWGMVVAGAAAPTRTAAGTLTFNRGSMCGEPARTVGWRDPGFIHTAFLRDLWPNKEYYYKIGHELSDGSIVWGKQYTFRAPPFPGQNSLQRIIVFGDMGKAERDGSNEFANYQPGSLNTTDRLVEDLDNYDIVFHIGDLPYANGYISQWDQFTAQVAPITAKKPYMIASGNHERDWPNTGGFFDVKDSGGECGVPAETMYYYPAENRANFWYVS*	MVSRKRGGGGGVAMAVAMLLAAASASRPSSSLEGFQPLSKIAVHKATVDLHGSAFVSATPALLGDQGEDTEWVTVKYGWANPSADDWIAVFSPADFISGSCPNPSRYPDEPLLCTAPIKYQFANYSANYVYWGKGSIRFQLINQRYDFSFALFTGGLENPKLVAVSEAISFKNPKAPVYPRLAQGKSYDEMTVTWTSGYDISEAYPFVEWGMVVAGAAAPTRTAAGTLTFNRGSMCGEPARTVGWRDPGFIHTAFLRDLWPNKEYYYKIGHELSDGSIVWGKQYTFRAPPFPGQNSLQRIIVFGDMGKAERDGSNEFANYQPGSLNTTDRLVEDLDNYDIVFHIGDLPYANGYISQWDQFTAQVAPITAKKPYMIASGNHERDWPNTGGFFDVKDSGGECGVPAETMYYYPAENRANFWYKVDYGMFRFCIADSEHDWREGTDQYKFIEQCLSTVDRKHQPWLIFAAHRVLGYSSNWWYADQGSFEEPEGRESLQRLWQRHRVDVAFFGHVHNYERTCPMYQSQCVSGERRRYSGTMNGTIFVVAGGGGSHLSDYTSAIPKWSVFRDRDFGFVKLTAFNHSSLLFEYKKSSDGKVYDSFTVERDYRDVLSCVHDSCLPTTLAS*
DI.CM020528.1G8831.1	Eukaryota	1491	57.48	1275	61.1	425	CM020528.1	27313571	27323124	+	rna-gnl|WGS:POTR|OsKitaake08g225000.2	cellular organisms	2273	55.52	1797	59.82	599	5270	1050	355	homologous	same	MGSRKRGGGAVAMAVAMLLAAAAAAASASQPSSLEGFQPLSKIAVHKATVDLHGSAFVSATPALLGDQGEDTEWVTVKYGWANPSADDWIAVFSPADFISGSCPNPSRYPDEPLLCTAPIKYQFANYSANYVYWGKGSIRFQLINQRYDFSFALFTGGLENPKLVAVSEAISFKNPKAPVYPRLAQGKSYDEMTVTWTSGYDISEAYPFVEWGMVVAGAAAPTRTAAGTLTFNRGSMCGEPARTVGWRDPGFIHTAFLRDLWPNKEYYYKIGHELSDGSIVWGKQYTFRAPPFPGQNSLQRIIVFGDMGKAERDGSNEFANYQPGSLNTTDRLVEDLDNYDIVFHIGDLPYANGYISQWDQFTAQVAPITAKKPYMIASGNHERDWPNTGGFFDVKDSGGECGVPAETMYYYPAENRANFWYVS*	MPYLDLRLFSSLKQIDKLRRLKRPQIQIIPKEVTINVQIKQGEDTEWVTVKYGWANPSADDWIAVFSPADFISGSCPNPSRYPDEPLLCTAPIKYQFANYSANYVYWGKGSIRFQLINQRYDFSFALFTGGLENPKLVAVSEAISFKNPKAPVYPRLAQGKSYDEMTVTWTSGYDISEAYPFVEWGMVVAGAAAPTRTAAGTLTFNRGSMCGEPARTVGWRDPGFIHTAFLRDLWPNKEYYYKIGHELSDGSIVWGKQYTFRAPPFPGQNSLQRIIVFGDMGKAERDGSNEFANYQPGSLNTTDRLVEDLDNYDIVFHIGDLPYANGYISQWDQFTAQVAPITAKKPYMIASGNHERDWPNTGGFFDVKDSGGECGVPAETMYYYPAENRANFWYKVDYGMFRFCIADSEHDWREGTDQYKFIEQCLSTVDRKHQPWLIFAAHRVLGYSSNWWYADQGSFEEPEGRESLQRLWQRHRVDVAFFGHVHNYERTCPMYQSQCVSGERRRYSGTMNGTIFVVAGGGGSHLSDYTSAIPKWSVFRDRDFGFVKLTAFNHSSLLFEYKKSSDGKVYDSFTVERDYRDVLSCVHDSCLPTTLAS*
DI.CM020528.1G8831.1	Eukaryota	1491	57.48	1275	61.1	425	CM020528.1	27313571	27323124	+	rna-gnl|WGS:POTR|OsKitaake08g225000.3	cellular organisms	2645	56.75	1872	62.18	624	5254	1050	391	homologous	same	MGSRKRGGGAVAMAVAMLLAAAAAAASASQPSSLEGFQPLSKIAVHKATVDLHGSAFVSATPALLGDQGEDTEWVTVKYGWANPSADDWIAVFSPADFISGSCPNPSRYPDEPLLCTAPIKYQFANYSANYVYWGKGSIRFQLINQRYDFSFALFTGGLENPKLVAVSEAISFKNPKAPVYPRLAQGKSYDEMTVTWTSGYDISEAYPFVEWGMVVAGAAAPTRTAAGTLTFNRGSMCGEPARTVGWRDPGFIHTAFLRDLWPNKEYYYKIGHELSDGSIVWGKQYTFRAPPFPGQNSLQRIIVFGDMGKAERDGSNEFANYQPGSLNTTDRLVEDLDNYDIVFHIGDLPYANGYISQWDQFTAQVAPITAKKPYMIASGNHERDWPNTGGFFDVKDSGGECGVPAETMYYYPAENRANFWYVS*	MVSRKRGGGGGVAMAVAMLLAAASASRPSSSLEGFQPLSKIAVHKATVDLHGSAFVSATPALLGDQGEDTEWVTVKYGWANPSADDWIAVFSPADFISGSCPNPSRYPDEPLLCTAPIKYQFANYSANYVYWGKGSIRFQLINQRYDFSFALFTGGLENPKLVAVSEAISFKNPKAPVYPRLAQGKSYDEMTVTWTSGYDISEAYPFVEWGMVVAGAAAPTRTAAGTLTFNRGSMCGEPARTVGWRDPGFIHTAFLRDLWPNKEYYYKIGHELSDGSIVWGKQYTFRAPPFPGQNSLQRIIVFGDMGKAERDGSNEFANYQPGSLNTTDRLVEDLDNYDIVFHIGDLPYANGYISQWDQFTAQVAPITAKKPYMIASGNHERDWPNTGGFFDVKDSGGECGVPAETMYYYPAENRANFWYKVDYGMFRFCIADSEHDWREGTDQYKFIEQCLSTVDRKHQPWLIFAAHRVLGYSSNWWYADQGSFEEPEGRESLQRLWQRHRVDVAFFGHVHNYERTCPMYQSQCVSGERRRYSGTMNGTIFVVAGGGGSHLSDYTSAIPKWSVFRDRDFGFVKLTAFNHSSLLFEYKKSSDGKVYDSFTVERDYRDVLSCVHDSCLPTTLAS*
DI.CM020528.1G8834.1	Eukaryota	2738	41.27	1467	42.33	489	CM020528.1	27326978	27332067	+	rna-gnl|WGS:POTR|OsKitaake08g225100.1	Eukaryota	2235	41.52	1467	42.33	489	4586	1456	489	identical	same	MGSLKMTGKAPCAALPESSCAYLLQELKMIWDEVGQEENERERILQEIEQECQEVYRRKVNSANMSRIQLHQALAESEAEFTNLLLSLGERSFPGRPEKMTGTLKEQLNSITPALQEMQMRKEARLKQFREVQTEIQRIASEIAGRPENEAITVNQEDLSLKKLEEHQSELQRLKREKSDRLCKVEEYKVLIHNYAKIMGMDPSKILSNVHTSLLDGANDQQTKNISDDILNKLNTMVQQLKEEKNQRMDKLHSLGKALTKLWNILDTNMEERRPYGEIKIYSMTSGSSMLGPGSLTLETIQKIESEVQRLDHLKASKMKELFMIKQTEIKEICKKSHMDMPYQTEMNKIMDVIMSGDVDHDDLLKTMDEYIYKVKEEATSRKEIMDKVEKWMASCDEERWLEEYSRDERRYSISRGAHKHLKRAERARIIVNKIPGLVELLMAKTEIWEQEREKVFLLRRASPIGHAERLHANTEGKGRGKIQAMGE*	MGSLKMTGKAPCAALPESSCAYLLQELKMIWDEVGQEENERERILQEIEQECQEVYRRKVNSANMSRIQLHQALAESEAEFTNLLLSLGERSFPGRPEKMTGTLKEQLNSITPALQEMQMRKEARLKQFREVQTEIQRIASEIAGRPENEAITVNQEDLSLKKLEEHQSELQRLKREKSDRLCKVEEYKVLIHNYAKIMGMDPSKILSNVHTSLLDGANDQQTKNISDDILNKLNTMVQQLKEEKNQRMDKLHSLGKALTKLWNILDTNMEERRPYGEIKIYSMTSGSSMLGPGSLTLETIQKIESEVQRLDHLKASKMKELFMIKQTEIKEICKKSHMDMPYQTEMNKIMDVIMSGDVDHDDLLKTMDEYIYKVKEEATSRKEIMDKVEKWMASCDEERWLEEYSRDERRYSISRGAHKHLKRAERARIIVNKIPGLVELLMAKTEIWEQEREKVFLLRRASPIGHAERLHANTEGKGRGKIQAMGE*
DI.CM020528.1G8834.1	Eukaryota	2738	41.27	1467	42.33	489	CM020528.1	27326978	27332067	+	rna-gnl|WGS:POTR|OsKitaake08g225100.3	Viridiplantae	2318	41.24	1185	41.94	395	4586	1170	394	homologous	same	MGSLKMTGKAPCAALPESSCAYLLQELKMIWDEVGQEENERERILQEIEQECQEVYRRKVNSANMSRIQLHQALAESEAEFTNLLLSLGERSFPGRPEKMTGTLKEQLNSITPALQEMQMRKEARLKQFREVQTEIQRIASEIAGRPENEAITVNQEDLSLKKLEEHQSELQRLKREKSDRLCKVEEYKVLIHNYAKIMGMDPSKILSNVHTSLLDGANDQQTKNISDDILNKLNTMVQQLKEEKNQRMDKLHSLGKALTKLWNILDTNMEERRPYGEIKIYSMTSGSSMLGPGSLTLETIQKIESEVQRLDHLKASKMKELFMIKQTEIKEICKKSHMDMPYQTEMNKIMDVIMSGDVDHDDLLKTMDEYIYKVKEEATSRKEIMDKVEKWMASCDEERWLEEYSRDERRYSISRGAHKHLKRAERARIIVNKIPGLVELLMAKTEIWEQEREKVFLLRRASPIGHAERLHANTEGKGRGKIQAMGE*	MQPEKMTGTLKEQLNSITPALQEMQMRKEARLKQFREVQTEIQRIASEIAGRPENEAITVNQEDLSLKKLEEHQSELQRLKREKSDRLCKVEEYKVLIHNYAKIMGMDPSKILSNVHTSLLDGANDQQTKNISDDILNKLNTMVQQLKEEKNQRMDKLHSLGKALTKLWNILDTNMEERRPYGEIKIYSMTSGSSMLGPGSLTLETIQKIESEVQRLDHLKASKMKELFMIKQTEIKEICKKSHMDMPYQTEMNKIMDVIMSGDVDHDDLLKTMDEYIYKVKEEATSRKEIMDKVEKWMASCDEERWLEEYSRDERRYSISRGAHKHLKRAERARIIVNKIPGLVELLMAKTEIWEQEREKVFLLRRASPIGHAERLHANTEGKGRGKIQAMGE*
DI.CM020528.1G8834.1	Eukaryota	2738	41.27	1467	42.33	489	CM020528.1	27326978	27332067	+	rna-gnl|WGS:POTR|OsKitaake08g225100.2	Eukaryota	2257	41.52	1398	42.35	466	4586	1375	461	homologous	same	MGSLKMTGKAPCAALPESSCAYLLQELKMIWDEVGQEENERERILQEIEQECQEVYRRKVNSANMSRIQLHQALAESEAEFTNLLLSLGERSFPGRPEKMTGTLKEQLNSITPALQEMQMRKEARLKQFREVQTEIQRIASEIAGRPENEAITVNQEDLSLKKLEEHQSELQRLKREKSDRLCKVEEYKVLIHNYAKIMGMDPSKILSNVHTSLLDGANDQQTKNISDDILNKLNTMVQQLKEEKNQRMDKLHSLGKALTKLWNILDTNMEERRPYGEIKIYSMTSGSSMLGPGSLTLETIQKIESEVQRLDHLKASKMKELFMIKQTEIKEICKKSHMDMPYQTEMNKIMDVIMSGDVDHDDLLKTMDEYIYKVKEEATSRKEIMDKVEKWMASCDEERWLEEYSRDERRYSISRGAHKHLKRAERARIIVNKIPGLVELLMAKTEIWEQEREKVFLLRRASPIGHAERLHANTEGKGRGKIQAMGE*	MGSLKMTGKAPCAALPESSCAYLLQELKMIWDEVGQEENERERILQEIEQECQEVYRRKVNSANMSRIQLHQALAESEAEFTNLLLSLGERSFPGRPEKMTGTLKEQLNSITPALQEMQMRKEARLKQFREVQTEIQRIASEIAGRPENEAITVNQEDLSLKKLEEHQSELQRLKREKSDRLCKVEEYKVLIHNYAKIMGMDPSKILSNVHTSLLDGANDQQTKNISDDILNKLNTMVQQLKEEKNQRMDKLHSLGKALTKLWNILDTNMEERRPYGEIKIYSMTSGSSMLGPGSLTLETIQKIESEVQRLDHLKASKMKELFMIKQTEIKEICKKSHMDMPYQTEMNKIMDVIMSGDVDHDDLLKTMDEYIYKVKEEATSRKEIMDKVEKWMASCDEERWLEEYSRDERRYSISRGAHKHLKRAERARIIVNKIPGLVELLMAKTEIWEQEREKVFLLRRGVNL*
DI.CM020528.1G8834.2.orf1	Eukaryota	2429	41.54	1398	42.35	466	CM020528.1	27327163	27331921	+	rna-gnl|WGS:POTR|OsKitaake08g225100.3	Viridiplantae	2318	41.24	1185	41.94	395	4586	1089	366	homologous	same	MGSLKMTGKAPCAALPESSCAYLLQELKMIWDEVGQEENERERILQEIEQECQEVYRRKVNSANMSRIQLHQALAESEAEFTNLLLSLGERSFPGRPEKMTGTLKEQLNSITPALQEMQMRKEARLKQFREVQTEIQRIASEIAGRPENEAITVNQEDLSLKKLEEHQSELQRLKREKSDRLCKVEEYKVLIHNYAKIMGMDPSKILSNVHTSLLDGANDQQTKNISDDILNKLNTMVQQLKEEKNQRMDKLHSLGKALTKLWNILDTNMEERRPYGEIKIYSMTSGSSMLGPGSLTLETIQKIESEVQRLDHLKASKMKELFMIKQTEIKEICKKSHMDMPYQTEMNKIMDVIMSGDVDHDDLLKTMDEYIYKVKEEATSRKEIMDKVEKWMASCDEERWLEEYSRDERRYSISRGAHKHLKRAERARIIVNKIPGLVELLMAKTEIWEQEREKVFLLRRGVNL*	MQPEKMTGTLKEQLNSITPALQEMQMRKEARLKQFREVQTEIQRIASEIAGRPENEAITVNQEDLSLKKLEEHQSELQRLKREKSDRLCKVEEYKVLIHNYAKIMGMDPSKILSNVHTSLLDGANDQQTKNISDDILNKLNTMVQQLKEEKNQRMDKLHSLGKALTKLWNILDTNMEERRPYGEIKIYSMTSGSSMLGPGSLTLETIQKIESEVQRLDHLKASKMKELFMIKQTEIKEICKKSHMDMPYQTEMNKIMDVIMSGDVDHDDLLKTMDEYIYKVKEEATSRKEIMDKVEKWMASCDEERWLEEYSRDERRYSISRGAHKHLKRAERARIIVNKIPGLVELLMAKTEIWEQEREKVFLLRRASPIGHAERLHANTEGKGRGKIQAMGE*
DI.CM020528.1G8834.2.orf1	Eukaryota	2429	41.54	1398	42.35	466	CM020528.1	27327163	27331921	+	rna-gnl|WGS:POTR|OsKitaake08g225100.2	Eukaryota	2257	41.52	1398	42.35	466	4586	1389	466	identical	same	MGSLKMTGKAPCAALPESSCAYLLQELKMIWDEVGQEENERERILQEIEQECQEVYRRKVNSANMSRIQLHQALAESEAEFTNLLLSLGERSFPGRPEKMTGTLKEQLNSITPALQEMQMRKEARLKQFREVQTEIQRIASEIAGRPENEAITVNQEDLSLKKLEEHQSELQRLKREKSDRLCKVEEYKVLIHNYAKIMGMDPSKILSNVHTSLLDGANDQQTKNISDDILNKLNTMVQQLKEEKNQRMDKLHSLGKALTKLWNILDTNMEERRPYGEIKIYSMTSGSSMLGPGSLTLETIQKIESEVQRLDHLKASKMKELFMIKQTEIKEICKKSHMDMPYQTEMNKIMDVIMSGDVDHDDLLKTMDEYIYKVKEEATSRKEIMDKVEKWMASCDEERWLEEYSRDERRYSISRGAHKHLKRAERARIIVNKIPGLVELLMAKTEIWEQEREKVFLLRRGVNL*	MGSLKMTGKAPCAALPESSCAYLLQELKMIWDEVGQEENERERILQEIEQECQEVYRRKVNSANMSRIQLHQALAESEAEFTNLLLSLGERSFPGRPEKMTGTLKEQLNSITPALQEMQMRKEARLKQFREVQTEIQRIASEIAGRPENEAITVNQEDLSLKKLEEHQSELQRLKREKSDRLCKVEEYKVLIHNYAKIMGMDPSKILSNVHTSLLDGANDQQTKNISDDILNKLNTMVQQLKEEKNQRMDKLHSLGKALTKLWNILDTNMEERRPYGEIKIYSMTSGSSMLGPGSLTLETIQKIESEVQRLDHLKASKMKELFMIKQTEIKEICKKSHMDMPYQTEMNKIMDVIMSGDVDHDDLLKTMDEYIYKVKEEATSRKEIMDKVEKWMASCDEERWLEEYSRDERRYSISRGAHKHLKRAERARIIVNKIPGLVELLMAKTEIWEQEREKVFLLRRGVNL*
DI.CM020528.1G8834.2.orf1	Eukaryota	2429	41.54	1398	42.35	466	CM020528.1	27327163	27331921	+	rna-gnl|WGS:POTR|OsKitaake08g225100.1	Eukaryota	2235	41.52	1467	42.33	489	4586	1375	461	homologous	same	MGSLKMTGKAPCAALPESSCAYLLQELKMIWDEVGQEENERERILQEIEQECQEVYRRKVNSANMSRIQLHQALAESEAEFTNLLLSLGERSFPGRPEKMTGTLKEQLNSITPALQEMQMRKEARLKQFREVQTEIQRIASEIAGRPENEAITVNQEDLSLKKLEEHQSELQRLKREKSDRLCKVEEYKVLIHNYAKIMGMDPSKILSNVHTSLLDGANDQQTKNISDDILNKLNTMVQQLKEEKNQRMDKLHSLGKALTKLWNILDTNMEERRPYGEIKIYSMTSGSSMLGPGSLTLETIQKIESEVQRLDHLKASKMKELFMIKQTEIKEICKKSHMDMPYQTEMNKIMDVIMSGDVDHDDLLKTMDEYIYKVKEEATSRKEIMDKVEKWMASCDEERWLEEYSRDERRYSISRGAHKHLKRAERARIIVNKIPGLVELLMAKTEIWEQEREKVFLLRRGVNL*	MGSLKMTGKAPCAALPESSCAYLLQELKMIWDEVGQEENERERILQEIEQECQEVYRRKVNSANMSRIQLHQALAESEAEFTNLLLSLGERSFPGRPEKMTGTLKEQLNSITPALQEMQMRKEARLKQFREVQTEIQRIASEIAGRPENEAITVNQEDLSLKKLEEHQSELQRLKREKSDRLCKVEEYKVLIHNYAKIMGMDPSKILSNVHTSLLDGANDQQTKNISDDILNKLNTMVQQLKEEKNQRMDKLHSLGKALTKLWNILDTNMEERRPYGEIKIYSMTSGSSMLGPGSLTLETIQKIESEVQRLDHLKASKMKELFMIKQTEIKEICKKSHMDMPYQTEMNKIMDVIMSGDVDHDDLLKTMDEYIYKVKEEATSRKEIMDKVEKWMASCDEERWLEEYSRDERRYSISRGAHKHLKRAERARIIVNKIPGLVELLMAKTEIWEQEREKVFLLRRASPIGHAERLHANTEGKGRGKIQAMGE*
DI.CM020528.1G8834.2.orf2	Spermatophyta	2429	41.54	381	41.21	127	CM020528.1	27327163	27331921	+	rna-gnl|WGS:POTR|OsKitaake08g225100.1	Eukaryota	2235	41.52	1467	42.33	489	4586	66			same	MLKDYMLTLKEKEEEKYRQWENKKVQTQLARRHENSFILRPNTSCSRPSSRGFNTSPGSSTIWSSRLPTMVQQPSADNSSAEKDVHIRKVRNRSMQRALGNNRSISISYEDKTPSLSAIKQGVSPI*	MGSLKMTGKAPCAALPESSCAYLLQELKMIWDEVGQEENERERILQEIEQECQEVYRRKVNSANMSRIQLHQALAESEAEFTNLLLSLGERSFPGRPEKMTGTLKEQLNSITPALQEMQMRKEARLKQFREVQTEIQRIASEIAGRPENEAITVNQEDLSLKKLEEHQSELQRLKREKSDRLCKVEEYKVLIHNYAKIMGMDPSKILSNVHTSLLDGANDQQTKNISDDILNKLNTMVQQLKEEKNQRMDKLHSLGKALTKLWNILDTNMEERRPYGEIKIYSMTSGSSMLGPGSLTLETIQKIESEVQRLDHLKASKMKELFMIKQTEIKEICKKSHMDMPYQTEMNKIMDVIMSGDVDHDDLLKTMDEYIYKVKEEATSRKEIMDKVEKWMASCDEERWLEEYSRDERRYSISRGAHKHLKRAERARIIVNKIPGLVELLMAKTEIWEQEREKVFLLRRASPIGHAERLHANTEGKGRGKIQAMGE*
DI.CM020528.1G8834.2.orf2	Spermatophyta	2429	41.54	381	41.21	127	CM020528.1	27327163	27331921	+	rna-gnl|WGS:POTR|OsKitaake08g225100.3	Viridiplantae	2318	41.24	1185	41.94	395	4586	66			same	MLKDYMLTLKEKEEEKYRQWENKKVQTQLARRHENSFILRPNTSCSRPSSRGFNTSPGSSTIWSSRLPTMVQQPSADNSSAEKDVHIRKVRNRSMQRALGNNRSISISYEDKTPSLSAIKQGVSPI*	MQPEKMTGTLKEQLNSITPALQEMQMRKEARLKQFREVQTEIQRIASEIAGRPENEAITVNQEDLSLKKLEEHQSELQRLKREKSDRLCKVEEYKVLIHNYAKIMGMDPSKILSNVHTSLLDGANDQQTKNISDDILNKLNTMVQQLKEEKNQRMDKLHSLGKALTKLWNILDTNMEERRPYGEIKIYSMTSGSSMLGPGSLTLETIQKIESEVQRLDHLKASKMKELFMIKQTEIKEICKKSHMDMPYQTEMNKIMDVIMSGDVDHDDLLKTMDEYIYKVKEEATSRKEIMDKVEKWMASCDEERWLEEYSRDERRYSISRGAHKHLKRAERARIIVNKIPGLVELLMAKTEIWEQEREKVFLLRRASPIGHAERLHANTEGKGRGKIQAMGE*
DI.CM020528.1G8834.2.orf2	Spermatophyta	2429	41.54	381	41.21	127	CM020528.1	27327163	27331921	+	rna-gnl|WGS:POTR|OsKitaake08g225100.2	Eukaryota	2257	41.52	1398	42.35	466	4586				same	MLKDYMLTLKEKEEEKYRQWENKKVQTQLARRHENSFILRPNTSCSRPSSRGFNTSPGSSTIWSSRLPTMVQQPSADNSSAEKDVHIRKVRNRSMQRALGNNRSISISYEDKTPSLSAIKQGVSPI*	MGSLKMTGKAPCAALPESSCAYLLQELKMIWDEVGQEENERERILQEIEQECQEVYRRKVNSANMSRIQLHQALAESEAEFTNLLLSLGERSFPGRPEKMTGTLKEQLNSITPALQEMQMRKEARLKQFREVQTEIQRIASEIAGRPENEAITVNQEDLSLKKLEEHQSELQRLKREKSDRLCKVEEYKVLIHNYAKIMGMDPSKILSNVHTSLLDGANDQQTKNISDDILNKLNTMVQQLKEEKNQRMDKLHSLGKALTKLWNILDTNMEERRPYGEIKIYSMTSGSSMLGPGSLTLETIQKIESEVQRLDHLKASKMKELFMIKQTEIKEICKKSHMDMPYQTEMNKIMDVIMSGDVDHDDLLKTMDEYIYKVKEEATSRKEIMDKVEKWMASCDEERWLEEYSRDERRYSISRGAHKHLKRAERARIIVNKIPGLVELLMAKTEIWEQEREKVFLLRRGVNL*
DI.CM020528.1G8834.3.orf1	Eukaryota	1910	42.3	1389	42.19	463	CM020528.1	27327388	27331636	+	rna-gnl|WGS:POTR|OsKitaake08g225100.2	Eukaryota	2257	41.52	1398	42.35	466	4248	1380	466	homologous	same	MGSLKMTGKAPCAALPESSCAYLLQELKMIWDEVGQEENERERILQEIEQECQEVYRRKVNSANMSRIQLHQALAESEAEFTNLLLSLGERSFPGRPEKMTGTLKEQLNSITPALQEMQMRKEARLKQFREVQTEIQRIASEIAGRPENEAITVNQEDLSLKKLEEHQSELQRLKREKSDRLCKVEEYKVLIHNYAKIMGMDPSKILSNVHTSLLDGANDQQTKNISDDILNKLNTMVQQLKEEKNQRMDKLHSLGKALTKLWNILDTNMEERRPYGEIKIYSMTSGSSMLGPGSLTLETIQKIESEVQRLDHLKASKMKELFMIKQTEIKEICKKSHMDMPYQTEMNKIMDVIMSGDVDHDDLLKTMDEYIYKVKEEATSRKEIMDKVEKWMASCDEERWLEEYSRDERRYSISRGAHKHLKRAERARIIVNKIPELLMAKTEIWEQEREKVFLLRRGVNL*	MGSLKMTGKAPCAALPESSCAYLLQELKMIWDEVGQEENERERILQEIEQECQEVYRRKVNSANMSRIQLHQALAESEAEFTNLLLSLGERSFPGRPEKMTGTLKEQLNSITPALQEMQMRKEARLKQFREVQTEIQRIASEIAGRPENEAITVNQEDLSLKKLEEHQSELQRLKREKSDRLCKVEEYKVLIHNYAKIMGMDPSKILSNVHTSLLDGANDQQTKNISDDILNKLNTMVQQLKEEKNQRMDKLHSLGKALTKLWNILDTNMEERRPYGEIKIYSMTSGSSMLGPGSLTLETIQKIESEVQRLDHLKASKMKELFMIKQTEIKEICKKSHMDMPYQTEMNKIMDVIMSGDVDHDDLLKTMDEYIYKVKEEATSRKEIMDKVEKWMASCDEERWLEEYSRDERRYSISRGAHKHLKRAERARIIVNKIPGLVELLMAKTEIWEQEREKVFLLRRGVNL*
DI.CM020528.1G8834.3.orf1	Eukaryota	1910	42.3	1389	42.19	463	CM020528.1	27327388	27331636	+	rna-gnl|WGS:POTR|OsKitaake08g225100.3	Viridiplantae	2318	41.24	1185	41.94	395	4248	1080	366	homologous	same	MGSLKMTGKAPCAALPESSCAYLLQELKMIWDEVGQEENERERILQEIEQECQEVYRRKVNSANMSRIQLHQALAESEAEFTNLLLSLGERSFPGRPEKMTGTLKEQLNSITPALQEMQMRKEARLKQFREVQTEIQRIASEIAGRPENEAITVNQEDLSLKKLEEHQSELQRLKREKSDRLCKVEEYKVLIHNYAKIMGMDPSKILSNVHTSLLDGANDQQTKNISDDILNKLNTMVQQLKEEKNQRMDKLHSLGKALTKLWNILDTNMEERRPYGEIKIYSMTSGSSMLGPGSLTLETIQKIESEVQRLDHLKASKMKELFMIKQTEIKEICKKSHMDMPYQTEMNKIMDVIMSGDVDHDDLLKTMDEYIYKVKEEATSRKEIMDKVEKWMASCDEERWLEEYSRDERRYSISRGAHKHLKRAERARIIVNKIPELLMAKTEIWEQEREKVFLLRRGVNL*	MQPEKMTGTLKEQLNSITPALQEMQMRKEARLKQFREVQTEIQRIASEIAGRPENEAITVNQEDLSLKKLEEHQSELQRLKREKSDRLCKVEEYKVLIHNYAKIMGMDPSKILSNVHTSLLDGANDQQTKNISDDILNKLNTMVQQLKEEKNQRMDKLHSLGKALTKLWNILDTNMEERRPYGEIKIYSMTSGSSMLGPGSLTLETIQKIESEVQRLDHLKASKMKELFMIKQTEIKEICKKSHMDMPYQTEMNKIMDVIMSGDVDHDDLLKTMDEYIYKVKEEATSRKEIMDKVEKWMASCDEERWLEEYSRDERRYSISRGAHKHLKRAERARIIVNKIPGLVELLMAKTEIWEQEREKVFLLRRASPIGHAERLHANTEGKGRGKIQAMGE*
DI.CM020528.1G8834.3.orf1	Eukaryota	1910	42.3	1389	42.19	463	CM020528.1	27327388	27331636	+	rna-gnl|WGS:POTR|OsKitaake08g225100.1	Eukaryota	2235	41.52	1467	42.33	489	4248	1366	461	homologous	same	MGSLKMTGKAPCAALPESSCAYLLQELKMIWDEVGQEENERERILQEIEQECQEVYRRKVNSANMSRIQLHQALAESEAEFTNLLLSLGERSFPGRPEKMTGTLKEQLNSITPALQEMQMRKEARLKQFREVQTEIQRIASEIAGRPENEAITVNQEDLSLKKLEEHQSELQRLKREKSDRLCKVEEYKVLIHNYAKIMGMDPSKILSNVHTSLLDGANDQQTKNISDDILNKLNTMVQQLKEEKNQRMDKLHSLGKALTKLWNILDTNMEERRPYGEIKIYSMTSGSSMLGPGSLTLETIQKIESEVQRLDHLKASKMKELFMIKQTEIKEICKKSHMDMPYQTEMNKIMDVIMSGDVDHDDLLKTMDEYIYKVKEEATSRKEIMDKVEKWMASCDEERWLEEYSRDERRYSISRGAHKHLKRAERARIIVNKIPELLMAKTEIWEQEREKVFLLRRGVNL*	MGSLKMTGKAPCAALPESSCAYLLQELKMIWDEVGQEENERERILQEIEQECQEVYRRKVNSANMSRIQLHQALAESEAEFTNLLLSLGERSFPGRPEKMTGTLKEQLNSITPALQEMQMRKEARLKQFREVQTEIQRIASEIAGRPENEAITVNQEDLSLKKLEEHQSELQRLKREKSDRLCKVEEYKVLIHNYAKIMGMDPSKILSNVHTSLLDGANDQQTKNISDDILNKLNTMVQQLKEEKNQRMDKLHSLGKALTKLWNILDTNMEERRPYGEIKIYSMTSGSSMLGPGSLTLETIQKIESEVQRLDHLKASKMKELFMIKQTEIKEICKKSHMDMPYQTEMNKIMDVIMSGDVDHDDLLKTMDEYIYKVKEEATSRKEIMDKVEKWMASCDEERWLEEYSRDERRYSISRGAHKHLKRAERARIIVNKIPGLVELLMAKTEIWEQEREKVFLLRRASPIGHAERLHANTEGKGRGKIQAMGE*
DI.CM020528.1G8835.1	cellular organisms	1324	54.53	942	56.05	314	CM020528.1	27343281	27346741	+	rna-gnl|WGS:POTR|OsKitaake08g225300.1	cellular organisms	1369	52.37	942	56.05	314	3297	933	278	identical	same	MATATATATAAAAAASSSRLPFRRAASSSSSSQLRLPAVPPPHRASFAVVALHKRNPKRLKYASQRQFTRGDAGMLRVQVEPSGEDAWKLEPVVELINRGAVGIIPTDTVYSIVCDLSNNDSVERLRRIKGIGDSKPLSILCRSLRDIDTYTTGFPRGTNQGQANIFRAVKRVIPGPYTFILPATKELPKQCIRHGSSTRYAKRRQVGVRLPDDPICEAILQNLDEPLICTSVKSLSEDEWILDPVIIADIYEQQGLDFIVDGGTRIADPSTVVDMTGSYPTIIRQGKGPKLDWMVAEDEEQESRPTFAYKAA*	MATATATATAAAAAASSSRLPFRRAASSSSSSQLRLPAVPPPHRASFAVVALHKRNPKRLKYASQRQFTRGDAGMLRVQVEPSGEDAWKLEPVVELINRGAVGIIPTDTVYSIVCDLSNNDSVERLRRIKGIGDSKPLSILCRSLRDIDTYTTGFPRGTNQGQANIFRAVKRVIPGPYTFILPATKELPKQCIRHGSSTRYAKRRQVGVRLPDDPICEAILQNLDEPLICTSVKSLSEDEWILDPVIIADIYEQQGLDFIVDGGTRIADPSTVVDMTGSYPTIIRQGKGPKLDWMVAEDEEQESRPTFAYKAA*
DI.CM020528.1G8836.1	Viridiplantae	1957	59.33	1368	66.74	456	CM020528.1	27379924	27385226	+	rna-gnl|WGS:POTR|OsKitaake08g225400.1	Viridiplantae	2547	55.99	1368	66.74	456	5251	1365	456	identical	same	MEWDLKMPPAASWELADELENSGGGGVPAAVSSSSAAVGGGVNAGGGGRQECSVDLKLGGLGEFGGGGAQPRVAVAGEPAKGKGPAAAATGAAAAASSAPAKRPRGAAAAGQQQCPSCAVDGCKEDLSKCRDYHRRHKVCEAHSKTPLVVVSGREMRFCQQCSRFHLLQEFDEAKRSCRKRLDGHNRRRRKPQPDPMNSASYLASQQGARFSPFATPRPEASWTGMIKTEESPYYTHHQIPLGISSRQQHFVGSTSDGGRRFPFLQEGEISFGTGAGAGGVPMDQAAAAAAASVCQPLLKTVAPPPPPHGGGGSGGGKMFSDGGLTQVLDSDCALSLLSAPANSTAIDVGGGRVVVQPTEHIPMAQPLISGLQFGGGGGSSAWFAARPHHQAATGAAATAVVVSTAGFSCPVVESEQLNTVLSSNDNEMNYNGMFHVGGEGSSDGTSSSLPFSWQ*	MEWDLKMPPAASWELADELENSGGGGVPAAVSSSSAAVGGGVNAGGGGRQECSVDLKLGGLGEFGGGGAQPRVAVAGEPAKGKGPAAAATGAAAAASSAPAKRPRGAAAAGQQQCPSCAVDGCKEDLSKCRDYHRRHKVCEAHSKTPLVVVSGREMRFCQQCSRFHLLQEFDEAKRSCRKRLDGHNRRRRKPQPDPMNSASYLASQQGARFSPFATPRPEASWTGMIKTEESPYYTHHQIPLGISSRQQHFVGSTSDGGRRFPFLQEGEISFGTGAGAGGVPMDQAAAAAAASVCQPLLKTVAPPPPPHGGGGSGGGKMFSDGGLTQVLDSDCALSLLSAPANSTAIDVGGGRVVVQPTEHIPMAQPLISGLQFGGGGGSSAWFAARPHHQAATGAAATAVVVSTAGFSCPVVESEQLNTVLSSNDNEMNYNGMFHVGGEGSSDGTSSSLPFSWQ*
DI.CM020528.1G8837.1	Eukaryota	1349	50.19	750	50.93	250	CM020528.1	27386542	27391254	+	rna-gnl|WGS:POTR|OsKitaake08g225500.2	Eukaryota	1227	49.8	750	50.93	250	4508	742	250	identical	same	MGRGRVELKRIENKINRQVTFAKRRNGLLKKAYELSVLCDAEVALIIFSNRGKLYEFCSTQSMTKTLEKYQKCSYAGPETAVQNRESEQLKASRNEYLKLKARVENLQRTQRNLLGEDLDSLGIKELESLEKQLDSSLKHVRTTRTKHLVDQLTELQRKEQMVSEANRCLRRKLEESNHVRGQQVWEQGCNLIGYERQPEVQQPLHGGNGFFHPLDAAGEPTLQIGYPAEHHEAMNSACMNTYMPPWLP*	MGRGRVELKRIENKINRQVTFAKRRNGLLKKAYELSVLCDAEVALIIFSNRGKLYEFCSTQSMTKTLEKYQKCSYAGPETAVQNRESEQLKASRNEYLKLKARVENLQRTQRNLLGEDLDSLGIKELESLEKQLDSSLKHVRTTRTKHLVDQLTELQRKEQMVSEANRCLRRKLEESNHVRGQQVWEQGCNLIGYERQPEVQQPLHGGNGFFHPLDAAGEPTLQIGYPAEHHEAMNSACMNTYMPPWLP*
DI.CM020528.1G8837.1	Eukaryota	1349	50.19	750	50.93	250	CM020528.1	27386542	27391254	+	rna-gnl|WGS:POTR|OsKitaake08g225500.1	Eukaryota	1266	50.39	870	52.87	290	4676	742	250	homologous	same	MGRGRVELKRIENKINRQVTFAKRRNGLLKKAYELSVLCDAEVALIIFSNRGKLYEFCSTQSMTKTLEKYQKCSYAGPETAVQNRESEQLKASRNEYLKLKARVENLQRTQRNLLGEDLDSLGIKELESLEKQLDSSLKHVRTTRTKHLVDQLTELQRKEQMVSEANRCLRRKLEESNHVRGQQVWEQGCNLIGYERQPEVQQPLHGGNGFFHPLDAAGEPTLQIGYPAEHHEAMNSACMNTYMPPWLP*	MDGWMGMGGERWTRRDPSWFPETRYAAEHLGFPTRWRSIGMGRGRVELKRIENKINRQVTFAKRRNGLLKKAYELSVLCDAEVALIIFSNRGKLYEFCSTQSMTKTLEKYQKCSYAGPETAVQNRESEQLKASRNEYLKLKARVENLQRTQRNLLGEDLDSLGIKELESLEKQLDSSLKHVRTTRTKHLVDQLTELQRKEQMVSEANRCLRRKLEESNHVRGQQVWEQGCNLIGYERQPEVQQPLHGGNGFFHPLDAAGEPTLQIGYPAEHHEAMNSACMNTYMPPWLP*
DI.CM020528.1G8837.2	Eukaryota	1302	50	870	52.87	290	CM020528.1	27386542	27391254	+	rna-gnl|WGS:POTR|OsKitaake08g225500.2	Eukaryota	1227	49.8	750	50.93	250	4508	742	250	homologous	same	MDGWMGMGGERWTRRDPSWFPETRYAAEHLGFPTRWRSIGMGRGRVELKRIENKINRQVTFAKRRNGLLKKAYELSVLCDAEVALIIFSNRGKLYEFCSTQSMTKTLEKYQKCSYAGPETAVQNRESEQLKASRNEYLKLKARVENLQRTQRNLLGEDLDSLGIKELESLEKQLDSSLKHVRTTRTKHLVDQLTELQRKEQMVSEANRCLRRKLEESNHVRGQQVWEQGCNLIGYERQPEVQQPLHGGNGFFHPLDAAGEPTLQIGYPAEHHEAMNSACMNTYMPPWLP*	MGRGRVELKRIENKINRQVTFAKRRNGLLKKAYELSVLCDAEVALIIFSNRGKLYEFCSTQSMTKTLEKYQKCSYAGPETAVQNRESEQLKASRNEYLKLKARVENLQRTQRNLLGEDLDSLGIKELESLEKQLDSSLKHVRTTRTKHLVDQLTELQRKEQMVSEANRCLRRKLEESNHVRGQQVWEQGCNLIGYERQPEVQQPLHGGNGFFHPLDAAGEPTLQIGYPAEHHEAMNSACMNTYMPPWLP*
DI.CM020528.1G8837.2	Eukaryota	1302	50	870	52.87	290	CM020528.1	27386542	27391254	+	rna-gnl|WGS:POTR|OsKitaake08g225500.1	Eukaryota	1266	50.39	870	52.87	290	4676	861	290	identical	same	MDGWMGMGGERWTRRDPSWFPETRYAAEHLGFPTRWRSIGMGRGRVELKRIENKINRQVTFAKRRNGLLKKAYELSVLCDAEVALIIFSNRGKLYEFCSTQSMTKTLEKYQKCSYAGPETAVQNRESEQLKASRNEYLKLKARVENLQRTQRNLLGEDLDSLGIKELESLEKQLDSSLKHVRTTRTKHLVDQLTELQRKEQMVSEANRCLRRKLEESNHVRGQQVWEQGCNLIGYERQPEVQQPLHGGNGFFHPLDAAGEPTLQIGYPAEHHEAMNSACMNTYMPPWLP*	MDGWMGMGGERWTRRDPSWFPETRYAAEHLGFPTRWRSIGMGRGRVELKRIENKINRQVTFAKRRNGLLKKAYELSVLCDAEVALIIFSNRGKLYEFCSTQSMTKTLEKYQKCSYAGPETAVQNRESEQLKASRNEYLKLKARVENLQRTQRNLLGEDLDSLGIKELESLEKQLDSSLKHVRTTRTKHLVDQLTELQRKEQMVSEANRCLRRKLEESNHVRGQQVWEQGCNLIGYERQPEVQQPLHGGNGFFHPLDAAGEPTLQIGYPAEHHEAMNSACMNTYMPPWLP*
DI.CM020528.1G8838.1	Eukaryota	1708	48.3	579	51.81	193	CM020528.1	27397947	27408491	+	rna-gnl|WGS:POTR|OsKitaake08g225600.1	Eukaryota	1277	48.71	552	52.72	184	10090	546	193	homologous	same	MEGGGRRRKRGKVELRRIEDRTSRQVRFSKRRSGLFKKAYELSVLCDAQVALLVFSPAGRLYEFASSTSSIDTIFGRYWDLLDTTIDLNIEARESRVDCNIQLRQKERSDDPVPKINHITQCCLIVQVIISVLESNVNELNIAELRGLEEAMTNALTVVKNKLMMKVASVLPQSEKKRKSCSISEPRSGVSS*	MEGGGRRRKRGKVELRRIEDRTSRQVRFSKRRSGLFKKAYELSVLCDAQVALLVFSPAGRLYEFASSTSSIDTIFGRYWDLLDTTIDLNIEARESRVDCNIQLRQKERSDDPVPKINHITQCVLESNVNELNIAELRGLEEAMTNALTVVKNKLMMKVASVLPQSEKKRKSCSISEPRSGVSS*
DI.CM020528.1G8838.2	Eukaryota	1300	48.69	369	56.1	123	CM020528.1	27397886	27408023	+	rna-gnl|WGS:POTR|OsKitaake08g225600.1	Eukaryota	1277	48.71	552	52.72	184	10126	362	121	homologous	same	MEGGGRRRKRGKVELRRIEDRTSRQVRFSKRRSGLFKKAYELSVLCDAQVALLVFSPAGRLYEFASSTSSIDTIFGRYWDLLDTTIDLNIEARESRVDCNIQLRQKERSDDPVPKINHITQW*	MEGGGRRRKRGKVELRRIEDRTSRQVRFSKRRSGLFKKAYELSVLCDAQVALLVFSPAGRLYEFASSTSSIDTIFGRYWDLLDTTIDLNIEARESRVDCNIQLRQKERSDDPVPKINHITQCVLESNVNELNIAELRGLEEAMTNALTVVKNKLMMKVASVLPQSEKKRKSCSISEPRSGVSS*
DI.CM020528.1G8838.3	Eukaryota	1542	49.48	552	52.72	184	CM020528.1	27397902	27408307	+	rna-gnl|WGS:POTR|OsKitaake08g225600.1	Eukaryota	1277	48.71	552	52.72	184	10135	546	184	identical	same	MEGGGRRRKRGKVELRRIEDRTSRQVRFSKRRSGLFKKAYELSVLCDAQVALLVFSPAGRLYEFASSTSSIDTIFGRYWDLLDTTIDLNIEARESRVDCNIQLRQKERSDDPVPKINHITQCVLESNVNELNIAELRGLEEAMTNALTVVKNKLMMKVASVLPQSEKKRKSCSISEPRSGVSS*	MEGGGRRRKRGKVELRRIEDRTSRQVRFSKRRSGLFKKAYELSVLCDAQVALLVFSPAGRLYEFASSTSSIDTIFGRYWDLLDTTIDLNIEARESRVDCNIQLRQKERSDDPVPKINHITQCVLESNVNELNIAELRGLEEAMTNALTVVKNKLMMKVASVLPQSEKKRKSCSISEPRSGVSS*
DI.CM020528.1G8838.4	Eukaryota	1678	48.57	549	52.82	183	CM020528.1	27397947	27408491	+	rna-gnl|WGS:POTR|OsKitaake08g225600.1	Eukaryota	1277	48.71	552	52.72	184	10090	543	184	homologous	same	MEGGGRRRKRGKVELRRIEDRTSRQVRFSKRRSGLFKKAYELSVLCDAQVALLVFSPAGRLYEFASSTSSIDTIFGRYWDLLDTTIDLNIEARESRVDCNIQLRQKERSDDPVPKINHITQCVLESNVNELNIAELRGLEEAMTNALTVVKNKLMMKVASVLPQSEKRKSCSISEPRSGVSS*	MEGGGRRRKRGKVELRRIEDRTSRQVRFSKRRSGLFKKAYELSVLCDAQVALLVFSPAGRLYEFASSTSSIDTIFGRYWDLLDTTIDLNIEARESRVDCNIQLRQKERSDDPVPKINHITQCVLESNVNELNIAELRGLEEAMTNALTVVKNKLMMKVASVLPQSEKKRKSCSISEPRSGVSS*
DI.CM020528.1G8839.1	Oryza	672	61.9	543	65.19	181	CM020528.1	27408923	27409594	+	rna-gnl|WGS:POTR|OsKitaake08g225700.1	Spermatophyta	222	71.17	222	71.17	74	221	221			same	MWVPHVILSYPFFLLPSPPSLAISSSTNSGEGSRRVETAAAVASGIGAQRQDETAQASSSSSSSSFYGKERSPPLVSRGVVERDGRRGSEGGGGDGGGAAGVGDAEEGGVPHPGHAAMPGAAEEEAGGAAGAGEGAAGAAQGQVLPAAGPRVVVRARAAAEAGVQLRVELLPSLHAAARH*	MEEELQGWETPRREECRIPVMPQCPAPPRKRPVVLPELGKERREPPKGRYFQPPDLELLFVLVPPRRQASSCV*
DI.CM020528.1G8842.1	cellular organisms	2260	48.98	1473	47.93	491	CM020528.1	27416897	27421923	+	rna-gnl|WGS:POTR|OsKitaake08g226000.1	cellular organisms	2562	51.13	1788	52.63	596	5015	1450	484	homologous	same	MLNLHMQMCILIFIGTNGETYFNTAALVSCVQNFPKSRGPIVGILKGFAGLSGAILTQMYAMIHSPDHAALIFMVAVGPTMVVIALMFIVRPVGGHRQVRPSDGTSFTFVYSVCLLLAAYLMGVMILGDLVDLSHTVMVLLTIILIVLLIVPIVIPVILSFFSDNDESAYASLLQSPGKEEASASTPSEEQTEVIFSEVEDEKPKEVDLLPASERQKRIAELQTKLFQAAAVGAVRVKRRKGPRRGEDFTLMQALIKADFWLLFFSLLLGSGSGLTVIDNLGQMSQSLGYEDSHIFVSMISIWNFLGRIGGGYFSELIVKDYAYPRAIALATAQVFMAFGHFSFAMAWPGAMYIGTLLVGLGYGAHWAIVPAAASELFGLKNFGALYNFLTVANPAGSLVFSGIIASGIYDSEAEKQAHQHHNSTLLAMPGRLLAMASDATQPLKCEGAICFFLSSLIMSGFCIVAAVLSLILIYRTKIVYANLYGNPRT*	MVEVGGRVRGFVRNRWLVFVAAMWMQSFAGVGYLFGSISPVIKASLGYNQREVAGLGVAKDLGDSVGFLAGTLSAVLPLWAAVLVGAAQNLFGYGWVWLAVTHRAPVPPLWAMCILIFIGTNGETYFNTAALVSCVQNFPKSRGPIVGILKGFAGLSGAILTQMYAMIHSPDHAALIFMVAVGPTMVVIALMFIVRPVGGHRQVRPSDGTSFTFVYSVCLLLAAYLMGVMILGDLVDLSHTVMVLLTIILIVLLIVPIVIPVILSFFSDNDESAYASLLQSPGKEEASASTPSEEQTEVIFSEVEDEKPKEVDLLPASERQKRIAELQTKLFQAAAVGAVRVKRRKGPRRGEDFTLMQALIKADFWLLFFSLLLGSGSGLTVIDNLGQMSQSLGYEDSHIFVSMISIWNFLGRIGGGYFSELIVKDYAYPRAIALATAQVFMAFGHFSFAMAWPGAMYIGTLLVGLGYGAHWAIVPAAASELFGLKNFGALYNFLTVANPAGSLVFSGIIASGIYDSEAEKQAHQHHNSTLLAMPGRLLAMASDATQPLKCEGAICFFLSSLIMSGFCIVAAVLSLILIYRTKIVYANLYGNPRT*
DI.CM020528.1G8842.2	cellular organisms	2026	44.92	1299	48.34	433	CM020528.1	27418020	27421923	+	rna-gnl|WGS:POTR|OsKitaake08g226000.1	cellular organisms	2562	51.13	1788	52.63	596	3892	1297	433	homologous	same	MYAMIHSPDHAALIFMVAVGPTMVVIALMFIVRPVGGHRQVRPSDGTSFTFVYSVCLLLAAYLMGVMILGDLVDLSHTVMVLLTIILIVLLIVPIVIPVILSFFSDNDESAYASLLQSPGKEEASASTPSEEQTEVIFSEVEDEKPKEVDLLPASERQKRIAELQTKLFQAAAVGAVRVKRRKGPRRGEDFTLMQALIKADFWLLFFSLLLGSGSGLTVIDNLGQMSQSLGYEDSHIFVSMISIWNFLGRIGGGYFSELIVKDYAYPRAIALATAQVFMAFGHFSFAMAWPGAMYIGTLLVGLGYGAHWAIVPAAASELFGLKNFGALYNFLTVANPAGSLVFSGIIASGIYDSEAEKQAHQHHNSTLLAMPGRLLAMASDATQPLKCEGAICFFLSSLIMSGFCIVAAVLSLILIYRTKIVYANLYGNPRT*	MVEVGGRVRGFVRNRWLVFVAAMWMQSFAGVGYLFGSISPVIKASLGYNQREVAGLGVAKDLGDSVGFLAGTLSAVLPLWAAVLVGAAQNLFGYGWVWLAVTHRAPVPPLWAMCILIFIGTNGETYFNTAALVSCVQNFPKSRGPIVGILKGFAGLSGAILTQMYAMIHSPDHAALIFMVAVGPTMVVIALMFIVRPVGGHRQVRPSDGTSFTFVYSVCLLLAAYLMGVMILGDLVDLSHTVMVLLTIILIVLLIVPIVIPVILSFFSDNDESAYASLLQSPGKEEASASTPSEEQTEVIFSEVEDEKPKEVDLLPASERQKRIAELQTKLFQAAAVGAVRVKRRKGPRRGEDFTLMQALIKADFWLLFFSLLLGSGSGLTVIDNLGQMSQSLGYEDSHIFVSMISIWNFLGRIGGGYFSELIVKDYAYPRAIALATAQVFMAFGHFSFAMAWPGAMYIGTLLVGLGYGAHWAIVPAAASELFGLKNFGALYNFLTVANPAGSLVFSGIIASGIYDSEAEKQAHQHHNSTLLAMPGRLLAMASDATQPLKCEGAICFFLSSLIMSGFCIVAAVLSLILIYRTKIVYANLYGNPRT*
DI.CM020528.1G8843.1	Streptophyta	3695	53.4	1722	60.34	574	CM020528.1	27421987	27429045	+	rna-gnl|WGS:POTR|OsKitaake08g226100.1	Streptophyta	2258	55.76	1722	60.34	574	2257	1721	574	identical	same	MESTCWSCGEGAVVADPDTGVLVCTSCGRIHDSGSSEFVHQSICTDNGVYDLRASSFVYHQSQSQYRDQKLSNGVVTIASIAARLGLSPTAADEALAMAKSATGGNLATQGSAFLPALASACAFLVARSHRLPLSLAEAAETAFCSVASLADLVSRIASHLSLPPLPSFDYAAALERAVRSSPSLSSAASERTEVILSQSRFLLRCASKWSLTTGRFPLPLIAALVAFAAEANGVTSITVEDIARDISARLHTSLRRYKELVDALVRVARELLPWGADVNAKNLLLNAPVLLRLMEMRSQSDPSEQFLESFAPDIAGIVQACSAVDDDESKYLQVAPQLASDDLDSNNSGQEGKELENFKISEECLSSAYQNVLKRLAQLQRLGQVGKGANRKRQRIGGLELEPCIDSLDDGWTKDMVLEDVVNIDVGFDVPPPSFAAGMKLQKKRRARIEAAKCRIDAIRKGPVESENKLQAALRNEDACSPQKPARKKRGKKRIAGSDRAMNGELPIEMPDGPGGEKKRRKGAPSDGIDWEDCIIELLLLHGANEEEIEQGQYRRLIDLHVFCAVSASGHK*	MESTCWSCGEGAVVADPDTGVLVCTSCGRIHDSGSSEFVHQSICTDNGVYDLRASSFVYHQSQSQYRDQKLSNGVVTIASIAARLGLSPTAADEALAMAKSATGGNLATQGSAFLPALASACAFLVARSHRLPLSLAEAAETAFCSVASLADLVSRIASHLSLPPLPSFDYAAALERAVRSSPSLSSAASERTEVILSQSRFLLRCASKWSLTTGRFPLPLIAALVAFAAEANGVTSITVEDIARDISARLHTSLRRYKELVDALVRVARELLPWGADVNAKNLLLNAPVLLRLMEMRSQSDPSEQFLESFAPDIAGIVQACSAVDDDESKYLQVAPQLASDDLDSNNSGQEGKELENFKISEECLSSAYQNVLKRLAQLQRLGQVGKGANRKRQRIGGLELEPCIDSLDDGWTKDMVLEDVVNIDVGFDVPPPSFAAGMKLQKKRRARIEAAKCRIDAIRKGPVESENKLQAALRNEDACSPQKPARKKRGKKRIAGSDRAMNGELPIEMPDGPGGEKKRRKGAPSDGIDWEDCIIELLLLHGANEEEIEQGQYRRLIDLHVFCAVSASGHK*
DI.CM020528.1G8845.1	Eukaryota	1785	63.98	999	69.77	333	CM020528.1	27028661	27032012	-	rna-gnl|WGS:POTR|OsKitaake08g220000.1	Eukaryota	1748	64.87	1437	71.82	479	3346	997	333	homologous	same	MANLRRALSARGLGRVKVGTTLAMDALGTSYPPSAGAFRDDIAGAVVRPLLEFLNATGSYYFVDAYPYFAWAANHRSISLDYALFQGEASTHYVDPGTGLTYTNLFDQMLDAVVAAMARLGYGNVKLAVSETGWPTAGDADELGANVHNAATYNRNLAARMAKNPGTPARPGAEIPVFLFSLYNENRKPGPGTERHWGLYYPNATWVYEVDLAGRRPAASYPPLAPTPPAPDQDGTPVWCVLAGGGGEAANETAVAAAVEYACRQRSGTCAAIEAGGECNQPDTLAAHASYAFNAYWQLFRKAGGTCYFNGLAEKTTIDPSHGSCKFISSLD*	MSSSSLAAAAAAAFLLAVAMSCHCHVARGWGGLGVNYGTVADDLPTAARSVELLRAAGAGAVRIYDANADILRALAGTGVPVSVTVPNDAIPSLAAAASPAAVDEWVARNLAPHIPAARVLCLLVGNEVLSDRATAGTAWPSLVPAMANLRRALSARGLGRVKVGTTLAMDALGTSYPPSAGAFRDDIAGAVVRPLLEFLNATGSYYFVDAYPYFAWAANHRSISLDYALFQGEASTHYVDPGTGLTYTNLFDQMLDAVVAAMARLGYGNVKLAVSETGWPTAGDADELGANVHNAATYNRNLAARMAKNPGTPARPGAEIPVFLFSLYNENRKPGPGTERHWGLYYPNATWVYEVDLAGRRPAASYPPLAPTPPAPDQDGTPVWCVLAGGGGEAANETAVAAAVEYACRQRSGTCAAIEAGGECNQPDTLAAHASYAFNAYWQLFRKAGGTCYFNGLAEKTTIDPSHGSCKFISSLD*
DI.CM020528.1G8846.2	Spermatophyta	2987	47.14	1695	43.24	565	CM020528.1	27031858	27037582	-	rna-gnl|WGS:POTR|OsKitaake08g220000.1	Eukaryota	1748	64.87	1437	71.82	479	204				same	MSRCFPFPPPGYEAKPRSEHNDLLKKGKHKEKKHKKESKERRGRERKEKNSDRRKDKHSKKHKREKHKDKRKNKDDDRYTNQTLEKATLRNADLDNGRLKEKIQHEAVKDIKPANELVTQILDQEGHANHTSSSTGKLLPSTKSFGSAGSKGKKRSLSSVIEKSRQPTHLNHEMIEKKYSVAYDCASLGSKPRLQNGRSLQVGSAEKHSNTNRKHSHNRMDRPQRNTEGTSTITTVVSGAERAPNGVVTPSPNSLLRTEQVGQDPVVSSHFPSRNSDSMSPRGLMEIRNGNNSDFQIRMDRQSVRSKAGAVKRKGKTKELKSNDHKYVEDKDRDRLANERKTKDRIEEKEKVGKVVVSKQECKELDSLGASKNKIDGLQRQLGQLNEEFTSDDVKKRKDAEANSSLLVAEHSMRMNKLPRISPTDPRTNGEILDYSQGSGPSSPVGTNTYKADRFQDSKECYNNGVTGSHHLKELKTSVSSSNHGSSQVSPKPPHPDAKYLGQVYSIPAMDDWSKCIDQSWLLSRGSVDWKSEILEAAESPRVWAEARLIDSADVVALPYVVPL*	MSSSSLAAAAAAAFLLAVAMSCHCHVARGWGGLGVNYGTVADDLPTAARSVELLRAAGAGAVRIYDANADILRALAGTGVPVSVTVPNDAIPSLAAAASPAAVDEWVARNLAPHIPAARVLCLLVGNEVLSDRATAGTAWPSLVPAMANLRRALSARGLGRVKVGTTLAMDALGTSYPPSAGAFRDDIAGAVVRPLLEFLNATGSYYFVDAYPYFAWAANHRSISLDYALFQGEASTHYVDPGTGLTYTNLFDQMLDAVVAAMARLGYGNVKLAVSETGWPTAGDADELGANVHNAATYNRNLAARMAKNPGTPARPGAEIPVFLFSLYNENRKPGPGTERHWGLYYPNATWVYEVDLAGRRPAASYPPLAPTPPAPDQDGTPVWCVLAGGGGEAANETAVAAAVEYACRQRSGTCAAIEAGGECNQPDTLAAHASYAFNAYWQLFRKAGGTCYFNGLAEKTTIDPSHGSCKFISSLD*
DI.CM020528.1G8846.2	Spermatophyta	2987	47.14	1695	43.24	565	CM020528.1	27031858	27037582	-	rna-gnl|WGS:POTR|OsKitaake08g220100.1	Spermatophyta	3196	46.12	1695	43.24	565	5165	1692	565	identical	same	MSRCFPFPPPGYEAKPRSEHNDLLKKGKHKEKKHKKESKERRGRERKEKNSDRRKDKHSKKHKREKHKDKRKNKDDDRYTNQTLEKATLRNADLDNGRLKEKIQHEAVKDIKPANELVTQILDQEGHANHTSSSTGKLLPSTKSFGSAGSKGKKRSLSSVIEKSRQPTHLNHEMIEKKYSVAYDCASLGSKPRLQNGRSLQVGSAEKHSNTNRKHSHNRMDRPQRNTEGTSTITTVVSGAERAPNGVVTPSPNSLLRTEQVGQDPVVSSHFPSRNSDSMSPRGLMEIRNGNNSDFQIRMDRQSVRSKAGAVKRKGKTKELKSNDHKYVEDKDRDRLANERKTKDRIEEKEKVGKVVVSKQECKELDSLGASKNKIDGLQRQLGQLNEEFTSDDVKKRKDAEANSSLLVAEHSMRMNKLPRISPTDPRTNGEILDYSQGSGPSSPVGTNTYKADRFQDSKECYNNGVTGSHHLKELKTSVSSSNHGSSQVSPKPPHPDAKYLGQVYSIPAMDDWSKCIDQSWLLSRGSVDWKSEILEAAESPRVWAEARLIDSADVVALPYVVPL*	MSRCFPFPPPGYEAKPRSEHNDLLKKGKHKEKKHKKESKERRGRERKEKNSDRRKDKHSKKHKREKHKDKRKNKDDDRYTNQTLEKATLRNADLDNGRLKEKIQHEAVKDIKPANELVTQILDQEGHANHTSSSTGKLLPSTKSFGSAGSKGKKRSLSSVIEKSRQPTHLNHEMIEKKYSVAYDCASLGSKPRLQNGRSLQVGSAEKHSNTNRKHSHNRMDRPQRNTEGTSTITTVVSGAERAPNGVVTPSPNSLLRTEQVGQDPVVSSHFPSRNSDSMSPRGLMEIRNGNNSDFQIRMDRQSVRSKAGAVKRKGKTKELKSNDHKYVEDKDRDRLANERKTKDRIEEKEKVGKVVVSKQECKELDSLGASKNKIDGLQRQLGQLNEEFTSDDVKKRKDAEANSSLLVAEHSMRMNKLPRISPTDPRTNGEILDYSQGSGPSSPVGTNTYKADRFQDSKECYNNGVTGSHHLKELKTSVSSSNHGSSQVSPKPPHPDAKYLGQVYSIPAMDDWSKCIDQSWLLSRGSVDWKSEILEAAESPRVWAEARLIDSADVVALPYVVPL*
DI.CM020528.1G8846.5	Spermatophyta	2378	45.88	1176	43.96	392	CM020528.1	27032635	27037439	-	rna-gnl|WGS:POTR|OsKitaake08g220100.1	Spermatophyta	3196	46.12	1695	43.24	565	4804	1174	392	homologous	same	MIEKKYSVAYDCASLGSKPRLQNGRSLQVGSAEKHSNTNRKHSHNRMDRPQRNTEGTSTITTVVSGAERAPNGVVTPSPNSLLRTEQVGQDPVVSSHFPSRNSDSMSPRGLMEIRNGNNSDFQIRMDRQSVRSKAGAVKRKGKTKELKSNDHKYVEDKDRDRLANERKTKDRIEEKEKVGKVVVSKQECKELDSLGASKNKIDGLQRQLGQLNEEFTSDDVKKRKDAEANSSLLVAEHSMRMNKLPRISPTDPRTNGEILDYSQGSGPSSPVGTNTYKADRFQDSKECYNNGVTGSHHLKELKTSVSSSNHGSSQVSPKPPHPDAKYLGQVYSIPAMDDWSKCIDQSWLLSRGSVDWKSEILEAAESPRVWAEARLIDSADVVALPYVVPL*	MSRCFPFPPPGYEAKPRSEHNDLLKKGKHKEKKHKKESKERRGRERKEKNSDRRKDKHSKKHKREKHKDKRKNKDDDRYTNQTLEKATLRNADLDNGRLKEKIQHEAVKDIKPANELVTQILDQEGHANHTSSSTGKLLPSTKSFGSAGSKGKKRSLSSVIEKSRQPTHLNHEMIEKKYSVAYDCASLGSKPRLQNGRSLQVGSAEKHSNTNRKHSHNRMDRPQRNTEGTSTITTVVSGAERAPNGVVTPSPNSLLRTEQVGQDPVVSSHFPSRNSDSMSPRGLMEIRNGNNSDFQIRMDRQSVRSKAGAVKRKGKTKELKSNDHKYVEDKDRDRLANERKTKDRIEEKEKVGKVVVSKQECKELDSLGASKNKIDGLQRQLGQLNEEFTSDDVKKRKDAEANSSLLVAEHSMRMNKLPRISPTDPRTNGEILDYSQGSGPSSPVGTNTYKADRFQDSKECYNNGVTGSHHLKELKTSVSSSNHGSSQVSPKPPHPDAKYLGQVYSIPAMDDWSKCIDQSWLLSRGSVDWKSEILEAAESPRVWAEARLIDSADVVALPYVVPL*
DI.CM020528.1G8847.2	Eukaryota	2082	47.12	597	48.58	199	CM020528.1	27067984	27071129	-	rna-gnl|WGS:POTR|OsKitaake08g220400.1	Eukaryota	1244	46.86	597	48.58	199	2412	593	199	identical	same	MSTASTARSRKRAHDGSRQKVDVINLETTAPVVNTGSQHEALILRGTRTSPIDVEALDDKRRSRKIMRRSVAVVDPEKDTGPGGYGVAGAIFSRGRNFQGAVHVICLSPDREEGTSKPKNVAQTSTTHAKVAPKEPTFTCPVCLNKLDKPSTTNCGHIFCEKCIQAWLKAQKKCPTCRKSLGIKSFHRVYLPTPADYD*	MSTASTARSRKRAHDGSRQKVDVINLETTAPVVNTGSQHEALILRGTRTSPIDVEALDDKRRSRKIMRRSVAVVDPEKDTGPGGYGVAGAIFSRGRNFQGAVHVICLSPDREEGTSKPKNVAQTSTTHAKVAPKEPTFTCPVCLNKLDKPSTTNCGHIFCEKCIQAWLKAQKKCPTCRKSLGIKSFHRVYLPTPADYD*
DI.CM020528.1G8847.2	Eukaryota	2082	47.12	597	48.58	199	CM020528.1	27067984	27071129	-	rna-gnl|WGS:POTR|OsKitaake08g220400.2	Eukaryota	1240	46.85	597	48.58	199	2412	593	199	identical	same	MSTASTARSRKRAHDGSRQKVDVINLETTAPVVNTGSQHEALILRGTRTSPIDVEALDDKRRSRKIMRRSVAVVDPEKDTGPGGYGVAGAIFSRGRNFQGAVHVICLSPDREEGTSKPKNVAQTSTTHAKVAPKEPTFTCPVCLNKLDKPSTTNCGHIFCEKCIQAWLKAQKKCPTCRKSLGIKSFHRVYLPTPADYD*	MSTASTARSRKRAHDGSRQKVDVINLETTAPVVNTGSQHEALILRGTRTSPIDVEALDDKRRSRKIMRRSVAVVDPEKDTGPGGYGVAGAIFSRGRNFQGAVHVICLSPDREEGTSKPKNVAQTSTTHAKVAPKEPTFTCPVCLNKLDKPSTTNCGHIFCEKCIQAWLKAQKKCPTCRKSLGIKSFHRVYLPTPADYD*
DI.CM020528.1G8847.5	Eukaryota	1039	47.35	414	47.83	138	CM020528.1	27068693	27070911	-	rna-gnl|WGS:POTR|OsKitaake08g220400.2	Eukaryota	1240	46.85	597	48.58	199	2218	410	136	homologous	same	MIKKIMRRSVAVVDPEKDTGPGGYGVAGAIFSRGRNFQGAVHVICLSPDREEGTSKPKNVAQTSTTHAKVAPKEPTFTCPVCLNKLDKPSTTNCGHIFCEKCIQAWLKAQKKCPTCRKSLGIKSFHRVYLPTPADYD*	MSTASTARSRKRAHDGSRQKVDVINLETTAPVVNTGSQHEALILRGTRTSPIDVEALDDKRRSRKIMRRSVAVVDPEKDTGPGGYGVAGAIFSRGRNFQGAVHVICLSPDREEGTSKPKNVAQTSTTHAKVAPKEPTFTCPVCLNKLDKPSTTNCGHIFCEKCIQAWLKAQKKCPTCRKSLGIKSFHRVYLPTPADYD*
DI.CM020528.1G8847.5	Eukaryota	1039	47.35	414	47.83	138	CM020528.1	27068693	27070911	-	rna-gnl|WGS:POTR|OsKitaake08g220400.1	Eukaryota	1244	46.86	597	48.58	199	2218	410	136	homologous	same	MIKKIMRRSVAVVDPEKDTGPGGYGVAGAIFSRGRNFQGAVHVICLSPDREEGTSKPKNVAQTSTTHAKVAPKEPTFTCPVCLNKLDKPSTTNCGHIFCEKCIQAWLKAQKKCPTCRKSLGIKSFHRVYLPTPADYD*	MSTASTARSRKRAHDGSRQKVDVINLETTAPVVNTGSQHEALILRGTRTSPIDVEALDDKRRSRKIMRRSVAVVDPEKDTGPGGYGVAGAIFSRGRNFQGAVHVICLSPDREEGTSKPKNVAQTSTTHAKVAPKEPTFTCPVCLNKLDKPSTTNCGHIFCEKCIQAWLKAQKKCPTCRKSLGIKSFHRVYLPTPADYD*
DI.CM020528.1G8848.1	Embryophyta	1516	57.52	756	72.75	252	CM020528.1	27071374	27075029	-	rna-gnl|WGS:POTR|OsKitaake08g220500.2	Embryophyta	1492	57.84	756	72.75	252	3631	752	252	identical	same	MAQQKKNAHVPKFGNWDNGGNVPYTVYFENARKGKVAAAGKMFNPNDPVDNPEAFSSSIAAPSPSRAPPPPPSHHERAPSDAPPPPPPAPYAGGSPYHRHAAGGGETPPARRGGGRTSGGGGSSYSVEHSPSPSPLHPYSDSGSGSYGGGLVANSRAKGGGGGAPRGNETPTRGSAVPRFGDWDSNPASADGYTHIFNKVREEKQTGQAAGKPAAGLGKGGAAAAGHGNAAKRYHDDDFASTKCSCFGWCK*	MAQQKKNAHVPKFGNWDNGGNVPYTVYFENARKGKVAAAGKMFNPNDPVDNPEAFSSSIAAPSPSRAPPPPPSHHERAPSDAPPPPPPAPYAGGSPYHRHAAGGGETPPARRGGGRTSGGGGSSYSVEHSPSPSPLHPYSDSGSGSYGGGLVANSRAKGGGGGAPRGNETPTRGSAVPRFGDWDSNPASADGYTHIFNKVREEKQTGQAAGKPAAGLGKGGAAAAGHGNAAKRYHDDDFASTKCSCFGWCK*
DI.CM020528.1G8848.1	Embryophyta	1516	57.52	756	72.75	252	CM020528.1	27071374	27075029	-	rna-gnl|WGS:POTR|OsKitaake08g220500.1	Embryophyta	1495	57.86	759	72.73	253	3631	752	250	homologous	same	MAQQKKNAHVPKFGNWDNGGNVPYTVYFENARKGKVAAAGKMFNPNDPVDNPEAFSSSIAAPSPSRAPPPPPSHHERAPSDAPPPPPPAPYAGGSPYHRHAAGGGETPPARRGGGRTSGGGGSSYSVEHSPSPSPLHPYSDSGSGSYGGGLVANSRAKGGGGGAPRGNETPTRGSAVPRFGDWDSNPASADGYTHIFNKVREEKQTGQAAGKPAAGLGKGGAAAAGHGNAAKRYHDDDFASTKCSCFGWCK*	MAQQQKKNAHVPKFGNWDNGGNVPYTVYFENARKGKVAAAGKMFNPNDPVDNPEAFSSSIAAPSPSRAPPPPPSHHERAPSDAPPPPPPAPYAGGSPYHRHAAGGGETPPARRGGGRTSGGGGSSYSVEHSPSPSPLHPYSDSGSGSYGGGLVANSRAKGGGGGAPRGNETPTRGSAVPRFGDWDSNPASADGYTHIFNKVREEKQTGQAAGKPAAGLGKGGAAAAGHGNAAKRYHDDDFASTKCSCFGWCK*
DI.CM020528.1G8848.2	Embryophyta	1456	58.79	759	72.73	253	CM020528.1	27071425	27075017	-	rna-gnl|WGS:POTR|OsKitaake08g220500.2	Embryophyta	1492	57.84	756	72.75	252	3583	752	250	homologous	same	MAQQQKKNAHVPKFGNWDNGGNVPYTVYFENARKGKVAAAGKMFNPNDPVDNPEAFSSSIAAPSPSRAPPPPPSHHERAPSDAPPPPPPAPYAGGSPYHRHAAGGGETPPARRGGGRTSGGGGSSYSVEHSPSPSPLHPYSDSGSGSYGGGLVANSRAKGGGGGAPRGNETPTRGSAVPRFGDWDSNPASADGYTHIFNKVREEKQTGQAAGKPAAGLGKGGAAAAGHGNAAKRYHDDDFASTKCSCFGWCK*	MAQQKKNAHVPKFGNWDNGGNVPYTVYFENARKGKVAAAGKMFNPNDPVDNPEAFSSSIAAPSPSRAPPPPPSHHERAPSDAPPPPPPAPYAGGSPYHRHAAGGGETPPARRGGGRTSGGGGSSYSVEHSPSPSPLHPYSDSGSGSYGGGLVANSRAKGGGGGAPRGNETPTRGSAVPRFGDWDSNPASADGYTHIFNKVREEKQTGQAAGKPAAGLGKGGAAAAGHGNAAKRYHDDDFASTKCSCFGWCK*
DI.CM020528.1G8848.2	Embryophyta	1456	58.79	759	72.73	253	CM020528.1	27071425	27075017	-	rna-gnl|WGS:POTR|OsKitaake08g220500.1	Embryophyta	1495	57.86	759	72.73	253	3583	755	253	identical	same	MAQQQKKNAHVPKFGNWDNGGNVPYTVYFENARKGKVAAAGKMFNPNDPVDNPEAFSSSIAAPSPSRAPPPPPSHHERAPSDAPPPPPPAPYAGGSPYHRHAAGGGETPPARRGGGRTSGGGGSSYSVEHSPSPSPLHPYSDSGSGSYGGGLVANSRAKGGGGGAPRGNETPTRGSAVPRFGDWDSNPASADGYTHIFNKVREEKQTGQAAGKPAAGLGKGGAAAAGHGNAAKRYHDDDFASTKCSCFGWCK*	MAQQQKKNAHVPKFGNWDNGGNVPYTVYFENARKGKVAAAGKMFNPNDPVDNPEAFSSSIAAPSPSRAPPPPPSHHERAPSDAPPPPPPAPYAGGSPYHRHAAGGGETPPARRGGGRTSGGGGSSYSVEHSPSPSPLHPYSDSGSGSYGGGLVANSRAKGGGGGAPRGNETPTRGSAVPRFGDWDSNPASADGYTHIFNKVREEKQTGQAAGKPAAGLGKGGAAAAGHGNAAKRYHDDDFASTKCSCFGWCK*
DI.CM020528.1G8850.1	Eukaryota	2601	54.71	792	75.63	264	CM020528.1	27109486	27112086	-	rna-gnl|WGS:POTR|OsKitaake08g221300.1	Eukaryota	792	75.63	792	75.63	264	791	791	264	identical	same	MEGRVLRRSVTLADQLAAVGPAGTAAATAAAGSCNLRDLLKLRDEDDLAAGRRAAVTLASAMAAERLTVAPASSAAAAAAAARTLLDIIRDDQLPSSSGGGGEGGDPLVRRAVSLPAPVTATPPPPPPPPETPPRQLPSVSPPTVGEEEEEEQGERVSLMALLEQTERQWSAGSGATVQQHLASPSAAASASVSAAAEDEAEAEAGKGAAGGGCCCVCMARAKGAAFIPCGHTFCRTCARELLAGRGRCPLCNAAILDVLDIF*	MEGRVLRRSVTLADQLAAVGPAGTAAATAAAGSCNLRDLLKLRDEDDLAAGRRAAVTLASAMAAERLTVAPASSAAAAAAAARTLLDIIRDDQLPSSSGGGGEGGDPLVRRAVSLPAPVTATPPPPPPPPETPPRQLPSVSPPTVGEEEEEEQGERVSLMALLEQTERQWSAGSGATVQQHLASPSAAASASVSAAAEDEAEAEAGKGAAGGGCCCVCMARAKGAAFIPCGHTFCRTCARELLAGRGRCPLCNAAILDVLDIF*
DI.CM020528.1G8851.1	Eukaryota	4044	47.28	1230	45.37	410	CM020528.1	27112520	27117468	-	rna-gnl|WGS:POTR|OsKitaake08g221400.1	Eukaryota	3363	48.97	2880	48.78	960	4813	1212	405	homologous	same	MLDSADSVEVEQRSPSKADDLGQNDNAGFENTSGEPQVSIEAKKNACSVEGASEDKGKAQFSNMAYGKAKDNDSLASIEECLALFFKEELLEWRCDNCSGVSHHLSTTGSKDGEQIMASTNENTIIDRDQTVQLDKVARQSEQSKNLESLALECTSSKQPHGSDSERKAMLAMDSITEGINTLPPVKHTYSLRSRGRPPSHNKITSGMIHGEQDLASDNIANKKTDCHERVQEAVSSCLPAEEPDDLLSGQENTSSLDQGKWKQVKVDHSADQVDAKQKERENRNQGGIQTRVINKLPPVLAIHLKRSKETGKVRGHVNFEEILDVGQFMDPSSEDKDNSSYHLVGVIEHIGPSTSSGHMVAYVRPNQEQPDGGTSPWYRASDTDIRQVSLEEVLKCEASLFFYERIGG*	MDEEKASKGRPLNAPCLDLDLNLDLFAAAVPDPGCGDTASPEASKPEEKASKGRPLKAPRLDLDLNLLAPAVPDPGCGDLALPGASKPGEKAAATTSNTDEELCAHFVRFEEDMVQFISKLRSSKFAARCEHYLCENKVEKSSILVCIDCSLPFCIGDGTMDKPQGHARWHADLEQHCVAALFSKPDTLYCFICERCLNMEVDDTESESDRTECRHLLDEEDVTLIVSEVTTSKNIPACQHPGCKINGRTRIMVCTGCNKHFCTRAEAKKKPHGHARLHARKFEHHWVGLWYSDPYKGYCFKCEFDLTLSAPTVEQGMVFGKELFGQESGLVKGHGCVIRGMPNLGNTCYINALLQCLFVLGKLRARMLAPDAPSYILGYELKELFQEVNNVDNAQLQLNPTKFFACIRVLDARFISSDMQDSHELLCFLLNELDKEEKSMVPPVSPTVVDSIFRVQLSATISCSHCSYNSVSHEVMYELSVPLPSERPPPKSIASPPRDISCMSREKTGIKLFPEVDTSNTEIVKAIAEGSVSHIASLELGDVDKEKTSEPLDGDSVEVEQRSPSKADDLGQNDNAGFENTSGEPQVSIEAKKNACSVEGASEDKGKAQFSNMAYGKAKDNDSLASIEECLALFFKEELLEWRCDNCSGVSHHLSTTGSKDGEQIMASTNENTIIDRDQTVQLDKVARQSEQSKNLESLALECTSSKQPHGSDSERKAMLAMDSITEGINTLPPVKHTYSLRSRGRPPSHNKITSGMIHGEQDLASDNIANKKTDCHERVQEAVSSCLPAEEPDDLLSGQENTSSLDQGKWKQVKVDHSADQVDAKQKERENRNQGGIQTRVINKLPPVLAIHLKRSKETGKVRGHVNFEEILDVGQFMDPSSEDKDNSSYHLVGVIEHIGPSTSSGHMVAYVRPNQEQPDGGTSPWYRASDTDIRQVSLEEVLKCEASLFFYERIGG*
DI.CM020528.1G8851.2	Mesangiospermae	3978	46.91	1059	44.1	353	CM020528.1	27112572	27117379	-	rna-gnl|WGS:POTR|OsKitaake08g221400.1	Eukaryota	3363	48.97	2880	48.78	960	4798	981	327	homologous	same	MLDSADSVEVEQRSPSKADDLGQNDNAGFENTSGEPQVSIEAKKNACSVEGASEDKGKAQFSNMAYGKAKDNDSLASIEECLALFFKEELLEWRCDNCSGVSHHLSTTGSKDGEQIMASTNENTIIDRDQTVQLDKVARQSEQSKNLESLALECTSSKQPHGSDSERKAMLAMDSITEGINTLPPVKHTYSLRSRGRPPSHNKITSGMIHGEQDLASDNIANKKTDCHERVQEAVSSCLPAEEPDDLLSGQENTSSLDQGKWKQVKVDHSADQVDAKQKERENRNQGGIQTRVINKLPPVLAIHLKRSKETGKVRGHVNFEEILDVGQFMDPRYCILAFLHGNIYISMWQFQ*	MDEEKASKGRPLNAPCLDLDLNLDLFAAAVPDPGCGDTASPEASKPEEKASKGRPLKAPRLDLDLNLLAPAVPDPGCGDLALPGASKPGEKAAATTSNTDEELCAHFVRFEEDMVQFISKLRSSKFAARCEHYLCENKVEKSSILVCIDCSLPFCIGDGTMDKPQGHARWHADLEQHCVAALFSKPDTLYCFICERCLNMEVDDTESESDRTECRHLLDEEDVTLIVSEVTTSKNIPACQHPGCKINGRTRIMVCTGCNKHFCTRAEAKKKPHGHARLHARKFEHHWVGLWYSDPYKGYCFKCEFDLTLSAPTVEQGMVFGKELFGQESGLVKGHGCVIRGMPNLGNTCYINALLQCLFVLGKLRARMLAPDAPSYILGYELKELFQEVNNVDNAQLQLNPTKFFACIRVLDARFISSDMQDSHELLCFLLNELDKEEKSMVPPVSPTVVDSIFRVQLSATISCSHCSYNSVSHEVMYELSVPLPSERPPPKSIASPPRDISCMSREKTGIKLFPEVDTSNTEIVKAIAEGSVSHIASLELGDVDKEKTSEPLDGDSVEVEQRSPSKADDLGQNDNAGFENTSGEPQVSIEAKKNACSVEGASEDKGKAQFSNMAYGKAKDNDSLASIEECLALFFKEELLEWRCDNCSGVSHHLSTTGSKDGEQIMASTNENTIIDRDQTVQLDKVARQSEQSKNLESLALECTSSKQPHGSDSERKAMLAMDSITEGINTLPPVKHTYSLRSRGRPPSHNKITSGMIHGEQDLASDNIANKKTDCHERVQEAVSSCLPAEEPDDLLSGQENTSSLDQGKWKQVKVDHSADQVDAKQKERENRNQGGIQTRVINKLPPVLAIHLKRSKETGKVRGHVNFEEILDVGQFMDPSSEDKDNSSYHLVGVIEHIGPSTSSGHMVAYVRPNQEQPDGGTSPWYRASDTDIRQVSLEEVLKCEASLFFYERIGG*
DI.CM020528.1G8852.1	Eukaryota	3545	45.78	1107	45.98	369	CM020528.1	27118925	27123425	-	rna-gnl|WGS:POTR|OsKitaake08g221500.2	Eukaryota	3011	47.92	2586	47.95	862	4499	1065	364	homologous	same	MLDSADSVEVEQHSQSKDGVHVPSQIQKDEVPGEIIQAPTKADDLGKNYNAGLEYTPSEPEVSIEAKKNVCSVEGSAEDKGKAQFSNMAYGKAKDNNSLASIEECLELHFEAEMVEWKCENCSEIARRRSTTSGKDSEQMMASTSENKIVDGDQTEQSDKIACQSEQSSNLDSGEQDLASDNTANKKNECHEGVQEVVPSCLAAEELANQLSGQGQNASSLDQVKLDHSADQVGPNQKEREDRYQGGIQTRFINKLPPVFAIHLKRSQLTGKVRGHVSFEEILDVGQFMDPSSEDKDNSSYHLVGVIEHIGPSTRSGHMVAYVRPNQEQPHGGPSPWYCASDTNIRQVSLEEVLKCEASLFFYERIGG*	MDDDKASKGRPLKSPRKDLDPLAAATPDPGCGETAPPEVSKPKEKAAAPTSNTEEGLCPHLERFEEDMAMFVSRLMASKFTPSCQRLMCDSKVDKSSIMVCIDCSLPFCIGDGTMNKPQGHAQEHAQFYAHLEKHCVAALFSKPDTLYCFICERCLNLEMSDMEAESDSSSDQVGCEHFVLDEEEITLIVSEIFASKNVPACQHPGCTITGNTHIMVCTGCNKHFCTRAEAMKKPYGHARLHAQKCEHHWVGLWYSNPYMGYCFKCEFEWILGAPNAERGMVFGKEAFDQESGLAKRHGCVIRGIPNLGNTCYVNALLQCLFVLEKLRARMLASDAPSGFVGSALKELFQEVNSVNNAQRPLNPTKFLDRVRMLNAQFAGSDMEDSYELLCFVQNQLEKEEKSMIPAVSTTVVDSIFRVQLSATISCRRCSYNSVSHEVMYDLSVPLPSRNISCMSREKIGIKLFPKVDMSNTEIVHAIAEGRDSHITGLDLGDVDKEKPSEPLEVDSVEVEQHSQSKDGVHVPSQIQKDEVPGEIIQAPTKADDLGKNYNAGLEYTPSEPEVSIEAKKNVCSVEGSAEDKGKAQFSNMAYGKAKDNNSLASIEECLELHFEAEMVEWKCENCSEIARRRSTTSGKDSEQMMASTSENKIVDGDQTEQSDKIACQSEQSSNLDSGEQDLASDNTANKKNECHEGVQEVVPSCLAAEELANQLSGQGQNASSLDQVKLDHSADQVGPNQKEREDRYQGGIQTRFINKLPPVFAIHLKRSQLTGKVRGHVSFEEILDVGQFMDPSYHLVGVIEHIGPSTRSGHMVAYVRPNQEQPHGGPSPWYCASDTNIRQVSLEEVLKCEASLFFYERIGG*
DI.CM020528.1G8852.1	Eukaryota	3545	45.78	1107	45.98	369	CM020528.1	27118925	27123425	-	rna-gnl|WGS:POTR|OsKitaake08g221500.1	Eukaryota	3033	47.87	2610	47.89	870	4498	1089	364	homologous	same	MLDSADSVEVEQHSQSKDGVHVPSQIQKDEVPGEIIQAPTKADDLGKNYNAGLEYTPSEPEVSIEAKKNVCSVEGSAEDKGKAQFSNMAYGKAKDNNSLASIEECLELHFEAEMVEWKCENCSEIARRRSTTSGKDSEQMMASTSENKIVDGDQTEQSDKIACQSEQSSNLDSGEQDLASDNTANKKNECHEGVQEVVPSCLAAEELANQLSGQGQNASSLDQVKLDHSADQVGPNQKEREDRYQGGIQTRFINKLPPVFAIHLKRSQLTGKVRGHVSFEEILDVGQFMDPSSEDKDNSSYHLVGVIEHIGPSTRSGHMVAYVRPNQEQPHGGPSPWYCASDTNIRQVSLEEVLKCEASLFFYERIGG*	MDDDKASKGRPLKSPRKDLDPLAAATPDPGCGETAPPEVSKPKEKAAAPTSNTEEGLCPHLERFEEDMAMFVSRLMASKFTPSCQRLMCDSKVDKSSIMVCIDCSLPFCIGDGTMNKPQGHAQEHAQFYAHLEKHCVAALFSKPDTLYCFICERCLNLEMSDMEAESDSSSDQVGCEHFVLDEEEITLIVSEIFASKNVPACQHPGCTITGNTHIMVCTGCNKHFCTRAEAMKKPYGHARLHAQKCEHHWVGLWYSNPYMGYCFKCEFEWILGAPNAERGMVFGKEAFDQESGLAKRHGCVIRGIPNLGNTCYVNALLQCLFVLEKLRARMLASDAPSGFVGSALKELFQEVNSVNNAQRPLNPTKFLDRVRMLNAQFAGSDMEDSYELLCFVQNQLEKEEKSMIPAVSTTVVDSIFRVQLSATISCRRCSYNSVSHEVMYDLSVPLPSRNISCMSREKIGIKLFPKVDMSNTEIVHAIAEGRDSHITGLDLGDVDKEKPSEPLEVDSVEVEQHSQSKDGVHVPSQIQKDEVPGEIIQAPTKADDLGKNYNAGLEYTPSEPEVSIEAKKNVCSVEGSAEDKGKAQFSNMAYGKAKDNNSLASIEECLELHFEAEMVEWKCENCSEIARRRSTTSGKDSEQMMASTSENKIVDGDQTEQSDKIACQSEQSSNLDSGEQDLASDNTANKKNECHEGVQEVVPSCLAAEELANQLSGQGQNASSLDQVKLDHSADQVGPNQKEREDRYQGGIQTRFINKLPPVFAIHLKRSQLTGKVRGHVSFEEILDVGQFMDPSSEDKDNSSYHLVGVIEHIGPSTRSGHMVAYVRPNQEQPHGGPSPWYCASDTNIRQVSLEEVLKCEASLFFYERIGG*
DI.CM020528.1G8853.1	Eukaryota	3997	45.76	1224	43.55	408	CM020528.1	27124141	27129844	-	rna-gnl|WGS:POTR|OsKitaake08g221600.1	Eukaryota	3564	47.11	2766	47.76	922	5692	1206	403	homologous	same	MLYFADSNKLEQIVQSKDAVHCPLQSPTMKENTWIASVSDVEKTDTAVLDNAFSGLKVSTEAKMVISSAEINSENKGKARSLDIIYDEAEDINSLVSIEECLKLHIESEMIEWTCENCSKVAQKASTISGKDGEQMMASTNVNRTVYGDQAEQSDRKTCQRELSSDLIRLSVECSSSSSQPHGSGVQNHDMPAVDIKTCGETSGMSSVEKDSSSCSIANKKPECLGGAQEDASSCRLTEKQANLLSVQCQNISIEDQERGNQVNLGHNAHQLEENQYDQQDRNEGAILTCLISKLPPVLVIQLNRSLGPLKVSGHVSFKEILDVEPFMDPSSEDKFSSRYRLVGVIENRGLSIHIGQCVAYVRANNQQQGSGSSSWYCATDDDIKEISLEEVLKCEAYLLFYERMGC*	MEEEKSAMETGKGMSPQYAVAPESGCGDTAPPDEVSSPEQKAAAASTSNTEGRVCPHFDPFQDGVLKFISELRSYSYDCAPRCDHYLCENKVEKSSILVCIDCDLHFCIGDGTMNKPQGHARWHADLEEHCVGALLGEPETLYFFICERLLDLDVSNMQRGDFSCGKEEIDRIESDVSSSKNAVVCHHHSFDTENIVIIKDFVESEKGDPMCDNETCLTTGEHHMMVCSECKGYFCIEPATKAKPQGHIREHALLQEHWVAVWHNDLYVGYCFECEDSLVIGGEEGKEGLAVNAEAGSHASGSSDGHGCVIRGISNQGNTCLNALLRCLLVLGKLRARMFGPNAPLGILGTILRGLFVDANSVRHAPGPLNRALLLACVRRFDSWLIGTSIHDSHELLCCLRNRLNEEDKIIRPPNKQQGAPSSVAPTVIDSIFGSELSVTTSCKRCSFKSYSCDVFYDLSVPLPPKGAPSNSVASPPQNERPISQCKICVLSEGGDSQIPASELEDTVMVKTSDPLEVDSNKLEQIVQSKDAVHCPLQSPTMKENTWIASVSDVEKTDTAVLDNAFSGLKVSTEAKMVISSAEINSENKGKARSLDIIYDEAEDINSLVSIEECLKLHIESEMIEWTCENCSKVAQKASTISGKDGEQMMASTNVNRTVYGDQAEQSDRKTCQRELSSDLIRLSVECSSSSSQPHGSGVQNHDMPAVDIKTCGETSGMSSVEKDSSSCSIANKKPECLGGAQEDASSCRLTEKQANLLSVQCQNISIEDQERGNQVNLGHNAHQLEENQYDQQDRNEGAILTCLISKLPPVLVIQLNRSLGPLKVSGHVSFKEILDVEPFMDPSSEDKFSSRYRLVGVIENRGLSIHIGQCVAYVRANNQQQGSGSSSWYCATDDDIKEISLEEVLKCEAYLLFYERMGC*
DI.CM020528.1G8854.1	Eukaryota	3249	47.28	1230	44.23	410	CM020528.1	27130836	27135720	-	rna-gnl|WGS:POTR|OsKitaake08g221800.1	Eukaryota	1659	51.3	1353	52.99	451	1923				same	MQRSLKKIVFQIIKYSNPLDQIAQSKDDVHCPLQSPIRKENVLITSDRELERTKSAILDSIKPEDSIEAKMDTLSGEVTTEDKGKDRNCDVVYDEADDINSLASIEELLGLHFKEMVEKRCENCSNVAQKASPISGKDGEQTVACTNVNRTVDGDQAEQSERKTCQSEQSSDLVRLDGECSSSSRQPHVADAQHQVMPTEDTMTKGDISGMSHGEKDSSSFSIVNQKPECLECAQEDVPDCHLGEKPVNLSSGQCQNANTEDQGRRKQVNLHQVEENQYDQQDRNEGAIKTSLISKLPPVLVIQLKRNTGPIKVRRHVSFKEILDVGLFLHPSSEDKDNSSYRLVGVVEHLGHSMYSGHYVAYVRPSPPQQTNGSSSWFWASDTDIREVSLEEVLKCEAYILFYERMEG*	MTRRRSRPRRFGAIPAYSGAMEEEKRARAAERDRAIVRSPRKGKAPRIEPLDADDSGWGGDASLEVYREAAAVATRGGAGGGGERCEHMTCSEHDVAEIVSKIASWGDPVCQDETCMCTERHLMMVCVECDMHFCIGRFAKKSKPRGHIEEHAFDDGHPVALWYEDPYTGYCFECEDPLTIGGEEGDKGMKVKGEEGCRASGSDSGHGCVIGASGSGSGHGCAIRGIPNFGNTCYLNAVLQCLLVLGKLRARMSGPDAPPPSGMLGIILHDLFVATESVSYTRDLLDPVMLLGCVRHYKSEFQGNTMQDSHELLCCLRDSLIEEESKTRPDNMQQDAPSAVVPTVIDSIFRGQLFVTTLCKYCSFESVSQGSQDAFYDLCVALPLQNERCISQQKIAIEQFPTIDKTNTEKIHAISGGSDPQVPASELGDMVMVKTSEPLVVGKFMCSCT*
DI.CM020528.1G8854.1	Eukaryota	3249	47.28	1230	44.23	410	CM020528.1	27130836	27135720	-	rna-gnl|WGS:POTR|OsKitaake08g221700.1	Eukaryota	1948	42.09	1254	44.34	418	2960	1185	395	homologous	same	MQRSLKKIVFQIIKYSNPLDQIAQSKDDVHCPLQSPIRKENVLITSDRELERTKSAILDSIKPEDSIEAKMDTLSGEVTTEDKGKDRNCDVVYDEADDINSLASIEELLGLHFKEMVEKRCENCSNVAQKASPISGKDGEQTVACTNVNRTVDGDQAEQSERKTCQSEQSSDLVRLDGECSSSSRQPHVADAQHQVMPTEDTMTKGDISGMSHGEKDSSSFSIVNQKPECLECAQEDVPDCHLGEKPVNLSSGQCQNANTEDQGRRKQVNLHQVEENQYDQQDRNEGAIKTSLISKLPPVLVIQLKRNTGPIKVRRHVSFKEILDVGLFLHPSSEDKDNSSYRLVGVVEHLGHSMYSGHYVAYVRPSPPQQTNGSSSWFWASDTDIREVSLEEVLKCEAYILFYERMEG*	MVAGFMKLLMRRIPKTYMLDSADSNPLDQIAQSKDDVHCPLQSPIRKENVLITSDRELERTKSAILDSIKPEDSIEAKMDTLSGEVTTEDKGKDRNCDVVYDEADDINSLASIEELLGLHFKEMVEKRCENCSNVAQKASPISGKDGEQTVACTNVNRTVDGDQAEQSERKTCQSEQSSDLVRLDGECSSSSRQPHVADAQHQVMPTEDTMTKGDISGMSHGEKDSSSFSIVNQKPECLECAQEDVPDCHLGEKPVNLSSGQCQNANTEDQGRRKQVNLHQVEENQYDQQDRNEGAIKTSLISKLPPVLVIQLKRNTGPIKVRRHVSFKEILDVGLFLHPSSEDKDNSSYRLVGVVEHLGHSMYSGHYVAYVRPSPPQQTNGSSSWFWASDTDIREVSLEEVLKCEAYILFYERMEG*
DI.CM020528.1G8855.1	Eukaryota	2877	50.05	2172	52.03	724	CM020528.1	27142414	27147017	-	rna-gnl|WGS:POTR|OsKitaake08g222000.1	Eukaryota	3022	49.31	2172	52.03	724	4603	2169	675	identical	same	MYSEKKKARARDGDGDRDAAERRRKGKAPCLEPPPTPPRAMAAAAAAEAGPSRGGCVPSRNPLKDPGDCEAVAIRDTDGEDCGHFSCDMDEIADIEMGMAARGDPMCEHETCLATGSNLMMVCPECGWCFCVGGLAHRAKPLGHIREHAYRRAHWVALRCEDPCEGYCFECEDSLAIESQMVADDGAGGGEEGYGCVVTGMPNLGNTCYLNALLQCLLVLGKLRARILGPGAPSGVLGDLLHDLFVGTNGPSYARRLLDPAMLLRCVRFRYPQFRGIAMQDCHELLCCLRDGLDEDERKWRAGKMQQGAPSAVAPTVIDSIFAGQLSVTLSCKCCSFKSDSEEVFHDLSMPLPPKGTPARSVASPPRNGRCISQQKTHMELFPAINKTNTEKIHAISEGGDAQVPASESEHMVMVKTSEPLEVDSNHLEQISQSKGDVHGPLQAPTREENTLIASGHGVERTVSAVLDSIKPEDSIEAKMDTLSAEVATEDKGKDRNRDAVYDKADDINSLASIEEILELHLKAEMIEKRCENCSNADQKASPISGKHGEQPVACTNVNGTVDGDQDEQDQGRGKQVNMGHSAHQVEENQYDRPDRNKGAIKTCLFSKLPPVLALHLKRNLWPLKLKVSGHVSFKETLDVKLFMHPSSEDKDNSSYRLVGVVEHLGLCMDAGHFVAYVRPSCPQQTNGSSLWFCASDADIREVSLEEVLKCEAYLLFYERIEG*	MYSEKKKARARDGDGDRDAAERRRKGKAPCLEPPPTPPRAMAAAAAAEAGPSRGGCVPSRNPLKDPGDCEAVAIRDTDGEDCGHFSCDMDEIADIEMGMAARGDPMCEHETCLATGSNLMMVCPECGWCFCVGGLAHRAKPLGHIREHAYRRAHWVALRCEDPCEGYCFECEDSLAIESQMVADDGAGGGEEGYGCVVTGMPNLGNTCYLNALLQCLLVLGKLRARILGPGAPSGVLGDLLHDLFVGTNGPSYARRLLDPAMLLRCVRFRYPQFRGIAMQDCHELLCCLRDGLDEDERKWRAGKMQQGAPSAVAPTVIDSIFAGQLSVTLSCKCCSFKSDSEEVFHDLSMPLPPKGTPARSVASPPRNGRCISQQKTHMELFPAINKTNTEKIHAISEGGDAQVPASESEHMVMVKTSEPLEVDSNHLEQISQSKGDVHGPLQAPTREENTLIASGHGVERTVSAVLDSIKPEDSIEAKMDTLSAEVATEDKGKDRNRDAVYDKADDINSLASIEEILELHLKAEMIEKRCENCSNADQKASPISGKHGEQPVACTNVNGTVDGDQDEQDQGRGKQVNMGHSAHQVEENQYDRPDRNKGAIKTCLFSKLPPVLALHLKRNLWPLKLKVSGHVSFKETLDVKLFMHPSSEDKDNSSYRLVGVVEHLGLCMDAGHFVAYVRPSCPQQTNGSSLWFCASDADIREVSLEEVLKCEAYLLFYERIEG*
DI.CM020528.1G8856.1	cellular organisms	1800	66.61	1179	71.08	393	CM020528.1	27148317	27152187	-	rna-gnl|WGS:POTR|OsKitaake08g222100.3	cellular organisms	1843	66.58	1515	70.96	505	3847	1177	393	homologous	same	MGLGMLTVASSLPACAATAAAAAACRPSMAQVIFVYVSLYLVAFAQGFDKPCGLAFGAEQFDPGHPRESAARSSLFNWWFFSMAVGVAVAIAAVSYVQENVGWGVPFAVVSCASAVFLLGTPTYRLYAPPRPDTAMDGKRSSSSEEDARGALRRLLPIWAACVAYGVADAQIMTLFNKQGRMLDRRIGGVELPPAALQTIGPATIVLFVPIYDRAVVPALRRATGNPSGLTTLQRTGAGLATSLAAVEGRRLGAARAGRRPAMSWAWLVPQYASMGVADVLAAVGMQEFFHGEMPEGRRSVGLALYCGAVGIGGFVSAALIAALDGVTRRDGGEGWFADDLDRGHLDYFYWLLAGVSAVALAMFLCFARSYAYRNKTLLVPSNTSSINTHHA*	MRVTSRRRSRRSRRSPACPTSEGGRSTAPPQAAGAPHCSSPVSVVGDGLQLLLLRRVGEPDQLPDGAAGAIERVGGERVVGDGAHAPSPRRRPRRLLLGRYPFILLACTLYVMGLGMLTVASSLPACAATAAAAAACRPSMAQVIFVYVSLYLVAFAQGFDKPCGLAFGAEQFDPGHPRESAARSSLFNWWFFSMAVGVAVAIAAVSYVQENVGWGVPFAVVSCASAVFLLGTPTYRLYAPPRPDTAMDGKRSSSSEEDARGALRRLLPIWAACVAYGVADAQIMTLFNKQGRMLDRRIGGVELPPAALQTIGPATIVLFVPIYDRAVVPALRRATGNPSGLTTLQRTGAGLATSLAAVEGRRLGAARAGRRPAMSWAWLVPQYASMGVADVLAAVGMQEFFHGEMPEGRRSVGLALYCGAVGIGGFVSAALIAALDGVTRRDGGEGWFADDLDRGHLDYFYWLLAGVSAVALAMFLCFARSYAYRNKTLLVPSNTSSINTHHA*
DI.CM020528.1G8856.1	cellular organisms	1800	66.61	1179	71.08	393	CM020528.1	27148317	27152187	-	rna-gnl|WGS:POTR|OsKitaake08g222100.1	cellular organisms	1860	66.4	1563	70.38	521	3847	1177	393	homologous	same	MGLGMLTVASSLPACAATAAAAAACRPSMAQVIFVYVSLYLVAFAQGFDKPCGLAFGAEQFDPGHPRESAARSSLFNWWFFSMAVGVAVAIAAVSYVQENVGWGVPFAVVSCASAVFLLGTPTYRLYAPPRPDTAMDGKRSSSSEEDARGALRRLLPIWAACVAYGVADAQIMTLFNKQGRMLDRRIGGVELPPAALQTIGPATIVLFVPIYDRAVVPALRRATGNPSGLTTLQRTGAGLATSLAAVEGRRLGAARAGRRPAMSWAWLVPQYASMGVADVLAAVGMQEFFHGEMPEGRRSVGLALYCGAVGIGGFVSAALIAALDGVTRRDGGEGWFADDLDRGHLDYFYWLLAGVSAVALAMFLCFARSYAYRNKTLLVPSNTSSINTHHA*	MDSRRPLLIPNEGDEPPPQPPEPPLAGVSDFRGRPVYRATSGGWRSALFVASERVLRIPIVGDGLQLLLLRRVGEPDQLPDGAAGAIERVGGERVVGDGAHAPSPRRRPRRLLLGRYPFILLACTLYVMGLGMLTVASSLPACAATAAAAAACRPSMAQVIFVYVSLYLVAFAQGFDKPCGLAFGAEQFDPGHPRESAARSSLFNWWFFSMAVGVAVAIAAVSYVQENVGWGVPFAVVSCASAVFLLGTPTYRLYAPPRPDTAMDGKRSSSSEEDARGALRRLLPIWAACVAYGVADAQIMTLFNKQGRMLDRRIGGVELPPAALQTIGPATIVLFVPIYDRAVVPALRRATGNPSGLTTLQRTGAGLATSLAAVEGRRLGAARAGRRPAMSWAWLVPQYASMGVADVLAAVGMQEFFHGEMPEGRRSVGLALYCGAVGIGGFVSAALIAALDGVTRRDGGEGWFADDLDRGHLDYFYWLLAGVSAVALAMFLCFARSYAYRNKTLLVPSNTSSINTHHA*
DI.CM020528.1G8856.1	cellular organisms	1800	66.61	1179	71.08	393	CM020528.1	27148317	27152187	-	rna-gnl|WGS:POTR|OsKitaake08g222100.2	cellular organisms	1948	64.68	1398	70.17	466	3847	1177	393	homologous	same	MGLGMLTVASSLPACAATAAAAAACRPSMAQVIFVYVSLYLVAFAQGFDKPCGLAFGAEQFDPGHPRESAARSSLFNWWFFSMAVGVAVAIAAVSYVQENVGWGVPFAVVSCASAVFLLGTPTYRLYAPPRPDTAMDGKRSSSSEEDARGALRRLLPIWAACVAYGVADAQIMTLFNKQGRMLDRRIGGVELPPAALQTIGPATIVLFVPIYDRAVVPALRRATGNPSGLTTLQRTGAGLATSLAAVEGRRLGAARAGRRPAMSWAWLVPQYASMGVADVLAAVGMQEFFHGEMPEGRRSVGLALYCGAVGIGGFVSAALIAALDGVTRRDGGEGWFADDLDRGHLDYFYWLLAGVSAVALAMFLCFARSYAYRNKTLLVPSNTSSINTHHA*	MNCCSVGDGLQLLLLRRVGEPDQLPDGAAGAIERVGGERVVGDGAHAPSPRRRPRRLLLGRYPFILLACTLYVMGLGMLTVASSLPACAATAAAAAACRPSMAQVIFVYVSLYLVAFAQGFDKPCGLAFGAEQFDPGHPRESAARSSLFNWWFFSMAVGVAVAIAAVSYVQENVGWGVPFAVVSCASAVFLLGTPTYRLYAPPRPDTAMDGKRSSSSEEDARGALRRLLPIWAACVAYGVADAQIMTLFNKQGRMLDRRIGGVELPPAALQTIGPATIVLFVPIYDRAVVPALRRATGNPSGLTTLQRTGAGLATSLAAVEGRRLGAARAGRRPAMSWAWLVPQYASMGVADVLAAVGMQEFFHGEMPEGRRSVGLALYCGAVGIGGFVSAALIAALDGVTRRDGGEGWFADDLDRGHLDYFYWLLAGVSAVALAMFLCFARSYAYRNKTLLVPSNTSSINTHHA*
DI.CM020528.1G8857.1	Eukaryota	3573	44.92	2385	47.38	795	CM020528.1	27154225	27159974	-	rna-gnl|WGS:POTR|OsKitaake08g222200.1	Eukaryota	3068	47.03	2385	47.38	795	5234	2382	795	identical	same	MEEGKRARAADTAGSPWKSPRLEPPAASASAAADDSEWFQAMLLEASGTGVERCEHFMSDQDHVDYIVSGLRFSEDVPVCGDYTCDVTAANDIMVCLECELRLCANHACIHAMHEEEHSIALYYERLNRVYCFKCEEAYDIGVKDDDGGMTDNNGVPREESPAKSALRMMMGESLRQRSHVSGLADGHAHAIKGILNLGNTCYLNSLVQCLLVLGKLRARMLGPDTPLGTLGTILYDLFDQTYGVNNTGGLLDMTWLLAYVRKSDSRFIGAFMQDNHELLCCLRKKLDEEDRGTNPPNMQDDAVTPTVTDSIFGGQLSSHISCKCCSFSSVSHVAFHDLSVPLPPTQSKSIASPPRTKGYKSQQKIHAELEVDKRNPEKIHTIAEDSDSQSPSELEDVVLVKTSEPLKVDSTKVEQIFHSKDAVCRPLQTQKDKVQGETVDFLPQNMLPDVKVEEMDLTKTDAHVPEDIGPSLRKENAWIESGSDVGKNVSAVLDDVFSEPEVSSEAKTDTFSVEVRKSRSSDISCDNAQGINSLASIDKYLELHFEAEMVEWTCESCSKVAQKPGINLGKYSNPMMSSTNEDITVDGDQSELSEKITCRSEQSNGRPECHEGVQEAEPSCIPAEKQANLLSGQDQNASILSEERGEQVKLHHGAHQVEENQNEQKDWNKGGIKKHFISKLPPVLVIHLMRSLLGPHKVIGHVRFKEILDMGLFMDPSSEDKDNLSYRLVGVVEHRGLGNDAGHFLAYVRASPRQETSGSSSWFRASDDSIREVSLEEVLKCEAYLLFYERMEN*	MEEGKRARAADTAGSPWKSPRLEPPAASASAAADDSEWFQAMLLEASGTGVERCEHFMSDQDHVDYIVSGLRFSEDVPVCGDYTCDVTAANDIMVCLECELRLCANHACIHAMHEEEHSIALYYERLNRVYCFKCEEAYDIGVKDDDGGMTDNNGVPREESPAKSALRMMMGESLRQRSHVSGLADGHAHAIKGILNLGNTCYLNSLVQCLLVLGKLRARMLGPDTPLGTLGTILYDLFDQTYGVNNTGGLLDMTWLLAYVRKSDSRFIGAFMQDNHELLCCLRKKLDEEDRGTNPPNMQDDAVTPTVTDSIFGGQLSSHISCKCCSFSSVSHVAFHDLSVPLPPTQSKSIASPPRTKGYKSQQKIHAELEVDKRNPEKIHTIAEDSDSQSPSELEDVVLVKTSEPLKVDSTKVEQIFHSKDAVCRPLQTQKDKVQGETVDFLPQNMLPDVKVEEMDLTKTDAHVPEDIGPSLRKENAWIESGSDVGKNVSAVLDDVFSEPEVSSEAKTDTFSVEVRKSRSSDISCDNAQGINSLASIDKYLELHFEAEMVEWTCESCSKVAQKPGINLGKYSNPMMSSTNEDITVDGDQSELSEKITCRSEQSNGRPECHEGVQEAEPSCIPAEKQANLLSGQDQNASILSEERGEQVKLHHGAHQVEENQNEQKDWNKGGIKKHFISKLPPVLVIHLMRSLLGPHKVIGHVRFKEILDMGLFMDPSSEDKDNLSYRLVGVVEHRGLGNDAGHFLAYVRASPRQETSGSSSWFRASDDSIREVSLEEVLKCEAYLLFYERMEN*
DI.CM020528.1G8857.1	Eukaryota	3573	44.92	2385	47.38	795	CM020528.1	27154225	27159974	-	rna-gnl|WGS:POTR|OsKitaake08g222200.2	Eukaryota	2986	47.32	2034	47.74	678	5235	2031	671	homologous	same	MEEGKRARAADTAGSPWKSPRLEPPAASASAAADDSEWFQAMLLEASGTGVERCEHFMSDQDHVDYIVSGLRFSEDVPVCGDYTCDVTAANDIMVCLECELRLCANHACIHAMHEEEHSIALYYERLNRVYCFKCEEAYDIGVKDDDGGMTDNNGVPREESPAKSALRMMMGESLRQRSHVSGLADGHAHAIKGILNLGNTCYLNSLVQCLLVLGKLRARMLGPDTPLGTLGTILYDLFDQTYGVNNTGGLLDMTWLLAYVRKSDSRFIGAFMQDNHELLCCLRKKLDEEDRGTNPPNMQDDAVTPTVTDSIFGGQLSSHISCKCCSFSSVSHVAFHDLSVPLPPTQSKSIASPPRTKGYKSQQKIHAELEVDKRNPEKIHTIAEDSDSQSPSELEDVVLVKTSEPLKVDSTKVEQIFHSKDAVCRPLQTQKDKVQGETVDFLPQNMLPDVKVEEMDLTKTDAHVPEDIGPSLRKENAWIESGSDVGKNVSAVLDDVFSEPEVSSEAKTDTFSVEVRKSRSSDISCDNAQGINSLASIDKYLELHFEAEMVEWTCESCSKVAQKPGINLGKYSNPMMSSTNEDITVDGDQSELSEKITCRSEQSNGRPECHEGVQEAEPSCIPAEKQANLLSGQDQNASILSEERGEQVKLHHGAHQVEENQNEQKDWNKGGIKKHFISKLPPVLVIHLMRSLLGPHKVIGHVRFKEILDMGLFMDPSSEDKDNLSYRLVGVVEHRGLGNDAGHFLAYVRASPRQETSGSSSWFRASDDSIREVSLEEVLKCEAYLLFYERMEN*	MEEGKRARAADTAGSPWKSPRLEPPAASASAAADDSEWFQAMLLEASGTGVERCEHFMSDQDHVDYIVSGLRFSEDVPVCGDYTCDVTAANDIMVCLECELRLCANHACIHAMHEEEHSIALYYERLNRVYCFKCEEAYDIGVKDDDGGMTDNNGVPREESPAKSALRMMMGESLRQRSHVSGLADGHAHAIKGILNLGNTCYLNSLVQCLLVLGKLRARMLGPDTPLGTLGTILYDLFDQTYGVNNTGGLLDMTWLLAYVRKSDSRFIGAFMQDNHELLCCLRKKLDEEDRGTNPPNMQDDAVTPTVTDSIFGGQLSSHISCKCCSFSSVSHVAFHDLSVPLPPTQSKSIASPPRTKGYKSQQKIHAELEVDKRNPEKIHTIAEDSDSQSPSELEDVVLVKTSEPLKVDSTKVEQIFHSKDAVCRPLQTQKDKVQGETVDFLPQNMLPDVKVEEMDLTKTDAHVPEDIGPSLRKENAWIESGSDVGKNVSAVLDDVFSEPEVSSEAKTDTFSVEVRKSRSSDISCDNAQGINSLASIDKYLELHFEAEMVEWTCESCSKVAQKPGINLGKYSNPMMSSTNEDITVDGDQSELSEKITCRSEQSNGRPECHEGVQEAEPSCIPAEKQANLLSGQDQNASILSEERGEQVKLHHGAHQVEENQNEQKDWNKGDRTCEI*
DI.CM020528.1G8857.2	Eukaryota	2555	48.49	2034	47.74	678	CM020528.1	27154588	27159402	-	rna-gnl|WGS:POTR|OsKitaake08g222200.1	Eukaryota	3068	47.03	2385	47.38	795	4814	2031	671	homologous	same	MEEGKRARAADTAGSPWKSPRLEPPAASASAAADDSEWFQAMLLEASGTGVERCEHFMSDQDHVDYIVSGLRFSEDVPVCGDYTCDVTAANDIMVCLECELRLCANHACIHAMHEEEHSIALYYERLNRVYCFKCEEAYDIGVKDDDGGMTDNNGVPREESPAKSALRMMMGESLRQRSHVSGLADGHAHAIKGILNLGNTCYLNSLVQCLLVLGKLRARMLGPDTPLGTLGTILYDLFDQTYGVNNTGGLLDMTWLLAYVRKSDSRFIGAFMQDNHELLCCLRKKLDEEDRGTNPPNMQDDAVTPTVTDSIFGGQLSSHISCKCCSFSSVSHVAFHDLSVPLPPTQSKSIASPPRTKGYKSQQKIHAELEVDKRNPEKIHTIAEDSDSQSPSELEDVVLVKTSEPLKVDSTKVEQIFHSKDAVCRPLQTQKDKVQGETVDFLPQNMLPDVKVEEMDLTKTDAHVPEDIGPSLRKENAWIESGSDVGKNVSAVLDDVFSEPEVSSEAKTDTFSVEVRKSRSSDISCDNAQGINSLASIDKYLELHFEAEMVEWTCESCSKVAQKPGINLGKYSNPMMSSTNEDITVDGDQSELSEKITCRSEQSNGRPECHEGVQEAEPSCIPAEKQANLLSGQDQNASILSEERGEQVKLHHGAHQVEENQNEQKDWNKGDRTCEI*	MEEGKRARAADTAGSPWKSPRLEPPAASASAAADDSEWFQAMLLEASGTGVERCEHFMSDQDHVDYIVSGLRFSEDVPVCGDYTCDVTAANDIMVCLECELRLCANHACIHAMHEEEHSIALYYERLNRVYCFKCEEAYDIGVKDDDGGMTDNNGVPREESPAKSALRMMMGESLRQRSHVSGLADGHAHAIKGILNLGNTCYLNSLVQCLLVLGKLRARMLGPDTPLGTLGTILYDLFDQTYGVNNTGGLLDMTWLLAYVRKSDSRFIGAFMQDNHELLCCLRKKLDEEDRGTNPPNMQDDAVTPTVTDSIFGGQLSSHISCKCCSFSSVSHVAFHDLSVPLPPTQSKSIASPPRTKGYKSQQKIHAELEVDKRNPEKIHTIAEDSDSQSPSELEDVVLVKTSEPLKVDSTKVEQIFHSKDAVCRPLQTQKDKVQGETVDFLPQNMLPDVKVEEMDLTKTDAHVPEDIGPSLRKENAWIESGSDVGKNVSAVLDDVFSEPEVSSEAKTDTFSVEVRKSRSSDISCDNAQGINSLASIDKYLELHFEAEMVEWTCESCSKVAQKPGINLGKYSNPMMSSTNEDITVDGDQSELSEKITCRSEQSNGRPECHEGVQEAEPSCIPAEKQANLLSGQDQNASILSEERGEQVKLHHGAHQVEENQNEQKDWNKGGIKKHFISKLPPVLVIHLMRSLLGPHKVIGHVRFKEILDMGLFMDPSSEDKDNLSYRLVGVVEHRGLGNDAGHFLAYVRASPRQETSGSSSWFRASDDSIREVSLEEVLKCEAYLLFYERMEN*
DI.CM020528.1G8857.2	Eukaryota	2555	48.49	2034	47.74	678	CM020528.1	27154588	27159402	-	rna-gnl|WGS:POTR|OsKitaake08g222200.2	Eukaryota	2986	47.32	2034	47.74	678	4814	2031	678	identical	same	MEEGKRARAADTAGSPWKSPRLEPPAASASAAADDSEWFQAMLLEASGTGVERCEHFMSDQDHVDYIVSGLRFSEDVPVCGDYTCDVTAANDIMVCLECELRLCANHACIHAMHEEEHSIALYYERLNRVYCFKCEEAYDIGVKDDDGGMTDNNGVPREESPAKSALRMMMGESLRQRSHVSGLADGHAHAIKGILNLGNTCYLNSLVQCLLVLGKLRARMLGPDTPLGTLGTILYDLFDQTYGVNNTGGLLDMTWLLAYVRKSDSRFIGAFMQDNHELLCCLRKKLDEEDRGTNPPNMQDDAVTPTVTDSIFGGQLSSHISCKCCSFSSVSHVAFHDLSVPLPPTQSKSIASPPRTKGYKSQQKIHAELEVDKRNPEKIHTIAEDSDSQSPSELEDVVLVKTSEPLKVDSTKVEQIFHSKDAVCRPLQTQKDKVQGETVDFLPQNMLPDVKVEEMDLTKTDAHVPEDIGPSLRKENAWIESGSDVGKNVSAVLDDVFSEPEVSSEAKTDTFSVEVRKSRSSDISCDNAQGINSLASIDKYLELHFEAEMVEWTCESCSKVAQKPGINLGKYSNPMMSSTNEDITVDGDQSELSEKITCRSEQSNGRPECHEGVQEAEPSCIPAEKQANLLSGQDQNASILSEERGEQVKLHHGAHQVEENQNEQKDWNKGDRTCEI*	MEEGKRARAADTAGSPWKSPRLEPPAASASAAADDSEWFQAMLLEASGTGVERCEHFMSDQDHVDYIVSGLRFSEDVPVCGDYTCDVTAANDIMVCLECELRLCANHACIHAMHEEEHSIALYYERLNRVYCFKCEEAYDIGVKDDDGGMTDNNGVPREESPAKSALRMMMGESLRQRSHVSGLADGHAHAIKGILNLGNTCYLNSLVQCLLVLGKLRARMLGPDTPLGTLGTILYDLFDQTYGVNNTGGLLDMTWLLAYVRKSDSRFIGAFMQDNHELLCCLRKKLDEEDRGTNPPNMQDDAVTPTVTDSIFGGQLSSHISCKCCSFSSVSHVAFHDLSVPLPPTQSKSIASPPRTKGYKSQQKIHAELEVDKRNPEKIHTIAEDSDSQSPSELEDVVLVKTSEPLKVDSTKVEQIFHSKDAVCRPLQTQKDKVQGETVDFLPQNMLPDVKVEEMDLTKTDAHVPEDIGPSLRKENAWIESGSDVGKNVSAVLDDVFSEPEVSSEAKTDTFSVEVRKSRSSDISCDNAQGINSLASIDKYLELHFEAEMVEWTCESCSKVAQKPGINLGKYSNPMMSSTNEDITVDGDQSELSEKITCRSEQSNGRPECHEGVQEAEPSCIPAEKQANLLSGQDQNASILSEERGEQVKLHHGAHQVEENQNEQKDWNKGDRTCEI*
DI.CM020528.1G8858.1	Eukaryota	3511	45.6	888	43.81	296	CM020528.1	27160451	27165574	-	rna-gnl|WGS:POTR|OsKitaake08g222300.1	Eukaryota	1634	40.09	840	44.05	280	2568	838	280	homologous	same	MLDSADSTKVEQISHSMDAGGPLQTRKDKVQGKVVDVLPRIPEDPASPSFVSPLSEEKNDSAVQPEVSTEAKMTASSAKVTTKDKGKTQISDVVYDKAHDINSLASIEKCLELYLETEIEWTCENCSKVLKKPGIMSSTKEDTTAGDQSEQLEKSAHQVEENQNEQKDKNECPIQTRLIRKLPPVLTIHLMRYLEDLTKVIGHVSFKEILDVGQFMDPSSEDRDNSRYRLVGFVEHLGPSMYAGHYVAYVRPSPPQQTNGSSSWFRASDTDITEVSLEEVLKREAYLLFYERIEG*	MDAGGPLQTRKDKVQGKVVDVLPRIPEDPASPSFVSPLSEEKNDSAVQPEVSTEAKMTASSAKVTTKDKGKTQISDVVYDKAHDINSLASIEKCLELYLETEIEWTCENCSKVLKKPGIMSSTKEDTTAGDQSEQLEKSAHQVEENQNEQKDKNECPIQTRLIRKLPPVLTIHLMRYLEDLTKVIGHVSFKEILDVGQFMDPSSEDRDNSRYRLVGFVEHLGPSMYAGHYVAYVRPSPPQQTNGSSSWFRASDTDITEVSLEEVLKREAYLLFYERIEG*
DI.CM020528.1G8858.1	Eukaryota	3511	45.6	888	43.81	296	CM020528.1	27160451	27165574	-	rna-gnl|WGS:POTR|OsKitaake08g222400.1	Eukaryota	1898	50	1407	49.89	469	2554				same	MLDSADSTKVEQISHSMDAGGPLQTRKDKVQGKVVDVLPRIPEDPASPSFVSPLSEEKNDSAVQPEVSTEAKMTASSAKVTTKDKGKTQISDVVYDKAHDINSLASIEKCLELYLETEIEWTCENCSKVLKKPGIMSSTKEDTTAGDQSEQLEKSAHQVEENQNEQKDKNECPIQTRLIRKLPPVLTIHLMRYLEDLTKVIGHVSFKEILDVGQFMDPSSEDRDNSRYRLVGFVEHLGPSMYAGHYVAYVRPSPPQQTNGSSSWFRASDTDITEVSLEEVLKREAYLLFYERIEG*	MDDEKRPRVGDTAESPRKSPRLVHRIPTTTDQAESGVGLKSLLGLIKNNPSKELDDPNAASLGVIDVEKKAARPGDTAATALDVNDWWEKVVALQWMASVGGDCRARRCRHVLYGEDDINLAIALIKTCDDTPMCNADNCGNTEGREISACLDCESRFCTTHGKWHASVNKHWVALVYKKPHVAYCFACEECYFIRTEHFGVVMDNEDDYFISLREEDEKGMRVDNVAGDHASGSVIGHACPIKGIPNLGNTCYLNSLLQCLLVLGRLRAGILGLDAPLGLLGSSLRSLFDDADSVNNAGGLLDPEKLLACVRMLNPEFKGNGMHDSQEALCILRTGLDKEERAMKLSNMQAGAPSAVAPTVIDSIFGGQLSVTSSCKHCSVRSLSHDVFHDLSVPLPQESPAKSDELSPWTKGRRSPRKIRINLLSAIDKHKSDNEKTQSPASELEDVFLVKRSKPLKVGKLICLCA*
DI.CM020528.1G8860.1	Eukaryota	3437	49.84	2064	48.35	688	CM020528.1	27172391	27178676	-	rna-gnl|WGS:POTR|OsKitaake08g222600.1	Eukaryota	2364	47.08	2364	47.08	788	4309	1578	675	homologous	same	MNEEKRARVGDTAETPRKSPRLDRPAAAAAAAAPLTSNGVMGEKKKKNATRDVSDWCWWGKAAALLSGGDRRTRRCRHVLCEQADIDVAITLIKTRVDTPVCCVNKCDDTEGREISVCLDCQLSFCTAHGKPHVFMNDHWIALVYKRPNVAHCFACEECYFIRTDSLGEGMAVGENGFSIGTHKKDEKGMTTVNNEAGVHASMVSDYESALMVALLSDVGTPRCRHDMYNKDEVDLVQRRIMFCDITRMCSDCDNISVLMIFVCLGCEKPFCTVHSSLHAESTKHLVGLVYHNPYVACCFLCSETFVLIGEGDKRMPVDKAAGGYASESVIGHAHAIKGIPNLGNTCYLNSLMQCLLVLGKLRARMLGPDAPSGTLGTALHDLFEQTYSVNNATGLLETSLLLDCVCNLDPQFVGGFMHDNHELLCCLRKNLDEEERMRTPPNMQDSSAGAVPPTVFNSIFGGQLFVTRSCKCCSFCSVSHAVFYDLSVPVPPKKPPAKSVESTPWIEGHRSQPKICINQFEAIHKRNTEKTHRIVEDADSDPASELKDMVMVKTSEPLEVDYTEVEQISQSKDYVQDPQNVLADVKTAGMDATTTDTRIPEYIGPHPPVSQLREENAQLESCNDVGKDGNAILEVSSEHKIDTFSAEVTTEDKGKTCSSDVVCGKAQDIDSLPSITSAWNCTLKQR*	MNEEKRARVGDTAETPRKSPRLDRPAAAAAAAAPYLGFMDLREIFWVPAISGVMGEKKKKNATRDVSDWCWWGKAAALLSGGDRRTRRCRHVLCEQADIDVAITLIKTRVDTPVCCVNKCDDTEGREISVVLMIFVCLGCEKPFCTVHSSLHAESTKHLVGLVYHNPYVACCFLCSETFVLIGEGDKRMPVDKAAGGYASESVIGHAHAIKGIPNLGNTCYLNSLMQCLLVLGKLRARMLGPDAPSGTLGTALHDLFEQTYSVNNATGLLETSLLLDCVCNLDPQFVGGFMHDNHELLCCLRKNLDEEERMRTPPNMQDSSAGAVPPTVFNSIFGGQLFVTRSCKCCSFCSVSHAVFYDLSVPVPPKKPPAKSVESTPWIEGHRSQPKICINQFEAIHKRNTEKTHRIVEDADSDPASELKDMVMVKTSEPLEVDYTEVEQISQSKDYVQDPQNVLADVKTAGMDATTTDTRIPEYIGPHPPVSQLREENAQLESCNDVGKDGNAILEVSSEHKIDTFSAEVTTEDKGKTCSSDVCLELHFKAEMIEWTCENCSKGARKSDVTEGTYSEQMLSSTNEDTAVGGYQREQSEKITCQSEQSNKKPECPEGVQDAVPHCVPAERQDNLLSSQDQNATTLDEGRGKQKLHHSAHQVEECQNEQKDRNKGATQTRISKLPLVLTIHLMRSLLGPDKVMGHVSFKEILDMGLFMDPSSEDKDNSIYRLAGVIEHHGRGKDSGHFVAYVRPSPRQQTNGSSSWFCASDTDIREVSLEEVLKCEAYLLFYERMEG*
DI.CM020528.1G8862.1	cellular organisms	1092	58.42	705	54.33	235	CM020528.1	27186329	27189248	-	rna-gnl|WGS:POTR|OsKitaake08g222900.1	cellular organisms	1279	54.18	849	58.07	283	2919	698	235	homologous	same	MFLHAARASDGGATGMEKAGLGLFDAFFASLSMILVSEIGDETFIIAALMAMRHPKSTVLSGALSALVVMTILSTGLGRIVPNLISRKHTNSAATVLYAFFGLRLLYIAWRSDSKASQKKEIEEVEEKLEAGQGKSTFRRIFSRFCTPIFLESFVLTFLAEWGDRSQIATIALATHKNAVGVAVGATLGHTICTSFAVVGGSMLASKISQGTVATIGGLLFLGFSLSSYFYPPL*	MARRVSTTRLLLLLLLVAAAAAAAAAGDQEDPRGGGDNGTARLDRRTKMFLHAARASDGGATGMEKAGLGLFDAFFASLSMILVSEIGDETFIIAALMAMRHPKSTVLSGALSALVVMTILSTGLGRIVPNLISRKHTNSAATVLYAFFGLRLLYIAWRSDSKASQKKEIEEVEEKLEAGQGKSTFRRIFSRFCTPIFLESFVLTFLAEWGDRSQIATIALATHKNAVGVAVGATLGHTICTSFAVVGGSMLASKISQGTVATIGGLLFLGFSLSSYFYPPL*
DI.CM020528.1G8862.1	cellular organisms	1092	58.42	705	54.33	235	CM020528.1	27186329	27189248	-	rna-gnl|WGS:POTR|OsKitaake08g222900.2	cellular organisms	935	52.73	705	54.33	235	2533	698	235	identical	same	MFLHAARASDGGATGMEKAGLGLFDAFFASLSMILVSEIGDETFIIAALMAMRHPKSTVLSGALSALVVMTILSTGLGRIVPNLISRKHTNSAATVLYAFFGLRLLYIAWRSDSKASQKKEIEEVEEKLEAGQGKSTFRRIFSRFCTPIFLESFVLTFLAEWGDRSQIATIALATHKNAVGVAVGATLGHTICTSFAVVGGSMLASKISQGTVATIGGLLFLGFSLSSYFYPPL*	MFLHAARASDGGATGMEKAGLGLFDAFFASLSMILVSEIGDETFIIAALMAMRHPKSTVLSGALSALVVMTILSTGLGRIVPNLISRKHTNSAATVLYAFFGLRLLYIAWRSDSKASQKKEIEEVEEKLEAGQGKSTFRRIFSRFCTPIFLESFVLTFLAEWGDRSQIATIALATHKNAVGVAVGATLGHTICTSFAVVGGSMLASKISQGTVATIGGLLFLGFSLSSYFYPPL*
DI.CM020528.1G8862.2	cellular organisms	1039	57.84	849	58.07	283	CM020528.1	27186396	27189285	-	rna-gnl|WGS:POTR|OsKitaake08g222900.1	cellular organisms	1279	54.18	849	58.07	283	2874	840	245	identical	same	MARRVSTTRLLLLLLLVAAAAAAAAAGDQEDPRGGGDNGTARLDRRTKMFLHAARASDGGATGMEKAGLGLFDAFFASLSMILVSEIGDETFIIAALMAMRHPKSTVLSGALSALVVMTILSTGLGRIVPNLISRKHTNSAATVLYAFFGLRLLYIAWRSDSKASQKKEIEEVEEKLEAGQGKSTFRRIFSRFCTPIFLESFVLTFLAEWGDRSQIATIALATHKNAVGVAVGATLGHTICTSFAVVGGSMLASKISQGTVATIGGLLFLGFSLSSYFYPPL*	MARRVSTTRLLLLLLLVAAAAAAAAAGDQEDPRGGGDNGTARLDRRTKMFLHAARASDGGATGMEKAGLGLFDAFFASLSMILVSEIGDETFIIAALMAMRHPKSTVLSGALSALVVMTILSTGLGRIVPNLISRKHTNSAATVLYAFFGLRLLYIAWRSDSKASQKKEIEEVEEKLEAGQGKSTFRRIFSRFCTPIFLESFVLTFLAEWGDRSQIATIALATHKNAVGVAVGATLGHTICTSFAVVGGSMLASKISQGTVATIGGLLFLGFSLSSYFYPPL*
DI.CM020528.1G8862.2	cellular organisms	1039	57.84	849	58.07	283	CM020528.1	27186396	27189285	-	rna-gnl|WGS:POTR|OsKitaake08g222900.2	cellular organisms	935	52.73	705	54.33	235	2466	698	235	homologous	same	MARRVSTTRLLLLLLLVAAAAAAAAAGDQEDPRGGGDNGTARLDRRTKMFLHAARASDGGATGMEKAGLGLFDAFFASLSMILVSEIGDETFIIAALMAMRHPKSTVLSGALSALVVMTILSTGLGRIVPNLISRKHTNSAATVLYAFFGLRLLYIAWRSDSKASQKKEIEEVEEKLEAGQGKSTFRRIFSRFCTPIFLESFVLTFLAEWGDRSQIATIALATHKNAVGVAVGATLGHTICTSFAVVGGSMLASKISQGTVATIGGLLFLGFSLSSYFYPPL*	MFLHAARASDGGATGMEKAGLGLFDAFFASLSMILVSEIGDETFIIAALMAMRHPKSTVLSGALSALVVMTILSTGLGRIVPNLISRKHTNSAATVLYAFFGLRLLYIAWRSDSKASQKKEIEEVEEKLEAGQGKSTFRRIFSRFCTPIFLESFVLTFLAEWGDRSQIATIALATHKNAVGVAVGATLGHTICTSFAVVGGSMLASKISQGTVATIGGLLFLGFSLSSYFYPPL*
DI.CM020528.1G8862.3	Eukaryota	828	56.64	558	51.61	186	CM020528.1	27186403	27189074	-	rna-gnl|WGS:POTR|OsKitaake08g222900.2	cellular organisms	935	52.73	705	54.33	235	2459	552	186	homologous	same	MAMRHPKSTVLSGALSALVVMTILSTGLGRIVPNLISRKHTNSAATVLYAFFGLRLLYIAWRSDSKASQKKEIEEVEEKLEAGQGKSTFRRIFSRFCTPIFLESFVLTFLAEWGDRSQIATIALATHKNAVGVAVGATLGHTICTSFAVVGGSMLASKISQGTVATIGGLLFLGFSLSSYFYPPL*	MFLHAARASDGGATGMEKAGLGLFDAFFASLSMILVSEIGDETFIIAALMAMRHPKSTVLSGALSALVVMTILSTGLGRIVPNLISRKHTNSAATVLYAFFGLRLLYIAWRSDSKASQKKEIEEVEEKLEAGQGKSTFRRIFSRFCTPIFLESFVLTFLAEWGDRSQIATIALATHKNAVGVAVGATLGHTICTSFAVVGGSMLASKISQGTVATIGGLLFLGFSLSSYFYPPL*
DI.CM020528.1G8862.3	Eukaryota	828	56.64	558	51.61	186	CM020528.1	27186403	27189074	-	rna-gnl|WGS:POTR|OsKitaake08g222900.1	cellular organisms	1279	54.18	849	58.07	283	2671	552	186	homologous	same	MAMRHPKSTVLSGALSALVVMTILSTGLGRIVPNLISRKHTNSAATVLYAFFGLRLLYIAWRSDSKASQKKEIEEVEEKLEAGQGKSTFRRIFSRFCTPIFLESFVLTFLAEWGDRSQIATIALATHKNAVGVAVGATLGHTICTSFAVVGGSMLASKISQGTVATIGGLLFLGFSLSSYFYPPL*	MARRVSTTRLLLLLLLVAAAAAAAAAGDQEDPRGGGDNGTARLDRRTKMFLHAARASDGGATGMEKAGLGLFDAFFASLSMILVSEIGDETFIIAALMAMRHPKSTVLSGALSALVVMTILSTGLGRIVPNLISRKHTNSAATVLYAFFGLRLLYIAWRSDSKASQKKEIEEVEEKLEAGQGKSTFRRIFSRFCTPIFLESFVLTFLAEWGDRSQIATIALATHKNAVGVAVGATLGHTICTSFAVVGGSMLASKISQGTVATIGGLLFLGFSLSSYFYPPL*
DI.CM020528.1G8864.2	Embryophyta	2549	50.57	552	49.28	184	CM020528.1	27193577	27196711	-	rna-gnl|WGS:POTR|OsKitaake08g223100.1	Mesangiospermae	2636	50.23	702	66.52	234	3087	48			same	MSQTSARVLTFSPERLKVIVQQAEKLRMPGCSWAFKNAVGAVARSNEGIVNARMEFLSSSLGCSMEKLRSAVCKCPQILGLSESKLHSKIEFLVGKVGLEPDYILQRPVLLTYSLEKRLLPRHYVVEVLLVKGLIKKTVDFYGCVCVSNEDFVARYIDHHENAVPGLADAYAAVCSGKLPALV*	MLRLQNHLLPLLRASSSSSPVHLRRLIPSTAAASSSSSVHPNRRLHSTAAARSTTTATPFSMEDYLVDTCGLTAAQALKASKNVSHLKSATKPDAVLAILSGVGLSGADLAAVFAAEPRLLCTKAPSVALRVASLRHRVGLSDPQIASLLLLPGGAKGFHTCDMAPRLEFWIPFLGSFEMLDLEEEQRDRQLEPREGYQAQHRAAPGVRAKVFVILSRCPRRPRGSSRSAQRD*
DI.CM020528.1G8865.1	Streptophyta	2512	47.53	1617	50.15	539	CM020528.1	27197690	27201420	-	rna-gnl|WGS:POTR|OsKitaake08g223250.1	Oryza sativa	291	73.54	291	73.54	97	148				same	MGVLGDGSGWCFCSGGAKLERIKNSVLAAKGAAVAAVSFPAGGGGGGRGGSGFLIHRALLLTTHGTIPSAAAAAAAEVRLSHGRLPARLVPQRFFITSPILDLTIVGLDVVNDELNSHGQQPHFLKTCLNPSLDLGSTVLLLGHTKRKDLTIGEGKVIITTDNLIKFSTDEVAWYPGSAGFDMHGNLAFMVCDPMKLAPSTPTGYASASSAALLSAKKDVPTQFGMPIPAVCGWLKQHWNGNLEDVSKPMMPPARLISTGQRSECSSVGRLNYIKTMEREGGDGMSSSQIPPRLTQHHGSCSSASAKISCGENDSVDSHSIHEQQDLTSQMHESKIEQSASLMDNNFPPGHPRSIRLPLPLKHMMSHENKIKPNPSFSHEAQLANVRINCGTLHNVAYQENCWSEAQSSSSPPDISELGDERGGFSSGEETMYSAETRESRNIPSPKEKNPKMVGRSQSFVNHSKWDSPKSVESSKGAPSKSHTFIPLRKPHLQAAAISQKSQDFFSPTVSSSMKKRNLSQIPMKPRQSAQVTSKWII*	MILSLAWRSGAGKAAGGGGEAHRGLECPAEGARLRGGGGRRPAAGGGGGGSPGLGKWGIGGQTVLTTPLPPPPPPPPLPFSPLLPLRRAPVAGVAG*
DI.CM020528.1G8865.1	Streptophyta	2512	47.53	1617	50.15	539	CM020528.1	27197690	27201420	-	rna-gnl|WGS:POTR|OsKitaake08g223200.1	Streptophyta	2412	48.26	1617	50.15	539	3584	1615	539	identical	same	MGVLGDGSGWCFCSGGAKLERIKNSVLAAKGAAVAAVSFPAGGGGGGRGGSGFLIHRALLLTTHGTIPSAAAAAAAEVRLSHGRLPARLVPQRFFITSPILDLTIVGLDVVNDELNSHGQQPHFLKTCLNPSLDLGSTVLLLGHTKRKDLTIGEGKVIITTDNLIKFSTDEVAWYPGSAGFDMHGNLAFMVCDPMKLAPSTPTGYASASSAALLSAKKDVPTQFGMPIPAVCGWLKQHWNGNLEDVSKPMMPPARLISTGQRSECSSVGRLNYIKTMEREGGDGMSSSQIPPRLTQHHGSCSSASAKISCGENDSVDSHSIHEQQDLTSQMHESKIEQSASLMDNNFPPGHPRSIRLPLPLKHMMSHENKIKPNPSFSHEAQLANVRINCGTLHNVAYQENCWSEAQSSSSPPDISELGDERGGFSSGEETMYSAETRESRNIPSPKEKNPKMVGRSQSFVNHSKWDSPKSVESSKGAPSKSHTFIPLRKPHLQAAAISQKSQDFFSPTVSSSMKKRNLSQIPMKPRQSAQVTSKWII*	MGVLGDGSGWCFCSGGAKLERIKNSVLAAKGAAVAAVSFPAGGGGGGRGGSGFLIHRALLLTTHGTIPSAAAAAAAEVRLSHGRLPARLVPQRFFITSPILDLTIVGLDVVNDELNSHGQQPHFLKTCLNPSLDLGSTVLLLGHTKRKDLTIGEGKVIITTDNLIKFSTDEVAWYPGSAGFDMHGNLAFMVCDPMKLAPSTPTGYASASSAALLSAKKDVPTQFGMPIPAVCGWLKQHWNGNLEDVSKPMMPPARLISTGQRSECSSVGRLNYIKTMEREGGDGMSSSQIPPRLTQHHGSCSSASAKISCGENDSVDSHSIHEQQDLTSQMHESKIEQSASLMDNNFPPGHPRSIRLPLPLKHMMSHENKIKPNPSFSHEAQLANVRINCGTLHNVAYQENCWSEAQSSSSPPDISELGDERGGFSSGEETMYSAETRESRNIPSPKEKNPKMVGRSQSFVNHSKWDSPKSVESSKGAPSKSHTFIPLRKPHLQAAAISQKSQDFFSPTVSSSMKKRNLSQIPMKPRQSAQVTSKWII*
DI.CM020528.1G8867.1	Streptophyta	1977	54.83	1113	66.85	371	CM020528.1	27210782	27214921	-	rna-gnl|WGS:POTR|OsKitaake08g223400.1	Streptophyta	2091	54.09	1113	66.85	371	4139	1108	371	identical	same	MIGWGDVYKVVGAMAPLYFALGLGYGSVRWWRFFTAEQCAAINTMVVYFSMPFFTFDFVVRTDPFAMNYRVIAADAVSKAIAIAAMAAWARTRCGCAAAKAGAQSWSITGFSLAALNNTLVVGVPLLDAMYGRWAQDLVVQIAVVQSMVWFPLLLMAFELRKAWVVGGGGGVGPAVMSSSSPPEKQSDVEMNGAVVAAPGGGGGVRLPFWATARTVGLKLARNPNVYASVLGVVWACIAYRWHLSLPGIVTGSLQVMSRTGTGMSMFSMGLFMGQQERVIACGAGLTALGMALRFVAGPLATLVGAAALGLRGDVLHLAIIQAALPQSIASFVFAKEYGLHADVLSTAVIFGTLISLPILIAYYAVLGFV*	MIGWGDVYKVVGAMAPLYFALGLGYGSVRWWRFFTAEQCAAINTMVVYFSMPFFTFDFVVRTDPFAMNYRVIAADAVSKAIAIAAMAAWARTRCGCAAAKAGAQSWSITGFSLAALNNTLVVGVPLLDAMYGRWAQDLVVQIAVVQSMVWFPLLLMAFELRKAWVVGGGGGVGPAVMSSSSPPEKQSDVEMNGAVVAAPGGGGGVRLPFWATARTVGLKLARNPNVYASVLGVVWACIAYRWHLSLPGIVTGSLQVMSRTGTGMSMFSMGLFMGQQERVIACGAGLTALGMALRFVAGPLATLVGAAALGLRGDVLHLAIIQAALPQSIASFVFAKEYGLHADVLSTAVIFGTLISLPILIAYYAVLGFV*
DI.CM020528.1G8867.2	Streptophyta	1504	59.31	828	67.75	276	CM020528.1	27210951	27214587	-	rna-gnl|WGS:POTR|OsKitaake08g223400.1	Streptophyta	2091	54.09	1113	66.85	371	3636	806	269	homologous	same	MIGWGDVYKVVGAMAPLYFALGLGYGSVRWWRFFTAEQCAAINTMVVYFSMPFFTFDFVVRTDPFAMNYRVIAADAVSKAIAIAAMAAWARTRCGCAAAKAGAQSWSITGFSLAALNNTLVVGVPLLDAMYGRWAQDLVVQIAVVQSMVWFPLLLMAFELRKAWVVGGGGGVGPAVMSSSSPPEKQSDVEMNGAVVAAPGGGGGVRLPFWATARTVGLKLARNPNVYASVLGVVWACIAYRWHLSLPGIVTGSLQVMSRTGTGMSMFSMVIGYDI*	MIGWGDVYKVVGAMAPLYFALGLGYGSVRWWRFFTAEQCAAINTMVVYFSMPFFTFDFVVRTDPFAMNYRVIAADAVSKAIAIAAMAAWARTRCGCAAAKAGAQSWSITGFSLAALNNTLVVGVPLLDAMYGRWAQDLVVQIAVVQSMVWFPLLLMAFELRKAWVVGGGGGVGPAVMSSSSPPEKQSDVEMNGAVVAAPGGGGGVRLPFWATARTVGLKLARNPNVYASVLGVVWACIAYRWHLSLPGIVTGSLQVMSRTGTGMSMFSMGLFMGQQERVIACGAGLTALGMALRFVAGPLATLVGAAALGLRGDVLHLAIIQAALPQSIASFVFAKEYGLHADVLSTAVIFGTLISLPILIAYYAVLGFV*
DI.CM020528.1G8869.1	Spermatophyta	1800	57.44	1164	68.13	388	CM020528.1	27234606	27236405	-	rna-gnl|WGS:POTR|OsKitaake08g223800.1	Spermatophyta	1110	69.55	1110	69.55	370	1109	1109	370	homologous	same	MIFMCVTCMSSSLTNSSAMEFCDDLLVEILSRLPFKSLARFKCVSRSWRALISGGDLRRRLPLLAAGLFVGDGGGGEPRYATACSGDGVEFCDMSFFPLAETAARVVDACEGLLLYRSLAAASAMYVACPATRRWAALPVPRREAQLPLLAFDPADGGGGSPRYHVVCFVAWQERGATVDVFSSETGAWAERDAAFGGVEASSLSPTTHYRGGVLHVLAYPDRVVLMDLAATTTTTTSVAPGRLAPRLPDDVDAGARLGHSRGRLHYAKCDGERLRVWALDVDAASPGSCQWILTNTVCVNEMTINGGLWAASEVKFLAFHPDMADVVYLSSPEGKVASCDMRRKEMVSSWKLGAEHHVVRFWLLGFSSGLMSCLGGEQACQIAGAS*	MEFCDDLLVEILSRLPFKSLARFKCVSRSWRALISGGDLRRRLPLLAAGLFVGDGGGGEPRYATACSGDGVEFCDMSFFPLAETAARVVDACEGLLLYRSLAAASAMYVACPATRRWAALPVPRREAQLPLLAFDPADGGGGSPRYHVVCFVAWQERGATVDVFSSETGAWAERDAAFGGVEASSLSPTTHYRGGVLHVLAYPDRVVLMDLAATTTTTTSVAPGRLAPRLPDDVDAGARLGHSRGRLHYAKCDGERLRVWALDVDAASPGSCQWILTNTVCVNEMTINGGLWAASEVKFLAFHPDMADVVYLSSPEGKVASCDMRRKEMVSSWKLGAEHHVVRFWLLGFSSGLMSCLGGEQACQIAGAS*
DI.CM020528.1G887.2.orf1	cellular organisms	3421	49.66	693	45.02	231	CM020528.1	2756470	2763002	-	rna-gnl|WGS:POTR|OsKitaake08g030300.1	cellular organisms	3293	50.02	1158	51.55	386	6471	688	231	homologous	same	MPPVAKLIDTVKSGTLGQVRMVAIREHRFPFLVKVNNWNRFNCNSGGTLVEKCCHFFDLMRLFAAANPVRVMASGAIDVNHKDEIYDGKVPDIIDNAYVIVEFDNGSRGMLDLCMFAEGSRNEQEISVVGDIGKGEAFVPESIVRVGKRTGGRDGVVTIMAEDERIKYQGLHHGSSYLEHLNFLSAIRLQGASGPSVDLTDGLLSVAIGVAGQLSIEKGRFVTIEEVLAG*	MATTTATAAAAPEVRYGIVGVGMMGREHLHNLAHLAGEVGRAEPPVRLRVTCLADPHPESLQLGLQLAADLALPAPQIFSGHGELLDSGLCDAVVVSSPNMTHYQILMDIISHAKPHHILVEKPLCTTVQDCQKVVEAAKQRSDILVQVGLEYRYMPPVAKLIDTVKSGTLGQVRMVAIREHRFPFLVKVNNWNRFNCNSGGTLVEKCCHFFDLMRLFAAANPVRVMASGAIDVNHKDEIYDGKVPDIIDNAYVIVEFDNGSRGMLDLCMFAEGSRNEQEISVVGDIGKGEAFVPESIVRVGKRTGGRDGVVTIMAEDERIKYQGLHHGSSYLEHLNFLSAIRLQGASGPSVDLTDGLLSVAIGVAGQLSIEKGRFVTIEEVLAG*
DI.CM020528.1G887.2.orf2	Oryza	3421	49.66	393	61.07	131	CM020528.1	2756470	2763002	-	rna-gnl|WGS:POTR|OsKitaake08g030300.1	cellular organisms	3293	50.02	1158	51.55	386	6471				same	MRKDDAPDCCLTGLRTGRRGRGRNERQPQHDDLMRHMTTDDDDDDDRHRPRDLQRDRSRRTTDGRGSRWLGRRQQEEAIVAAALMRREETKSKTATTRRQPTNDGRMRRWLAGGERRRRACDDRIWWLGF*	MATTTATAAAAPEVRYGIVGVGMMGREHLHNLAHLAGEVGRAEPPVRLRVTCLADPHPESLQLGLQLAADLALPAPQIFSGHGELLDSGLCDAVVVSSPNMTHYQILMDIISHAKPHHILVEKPLCTTVQDCQKVVEAAKQRSDILVQVGLEYRYMPPVAKLIDTVKSGTLGQVRMVAIREHRFPFLVKVNNWNRFNCNSGGTLVEKCCHFFDLMRLFAAANPVRVMASGAIDVNHKDEIYDGKVPDIIDNAYVIVEFDNGSRGMLDLCMFAEGSRNEQEISVVGDIGKGEAFVPESIVRVGKRTGGRDGVVTIMAEDERIKYQGLHHGSSYLEHLNFLSAIRLQGASGPSVDLTDGLLSVAIGVAGQLSIEKGRFVTIEEVLAG*
DI.CM020528.1G887.3.orf1	cellular organisms	3230	50.09	858	44.99	286	CM020528.1	2756533	2762931	-	rna-gnl|WGS:POTR|OsKitaake08g030300.1	cellular organisms	3293	50.02	1158	51.55	386	6398	852	286	homologous	same	MTHYQILMDIISHAKPHHILVEKPLCTTVQDCQKVVEAAKQRSDILVQVGLEYRYMPPVAKLIDTVKSGTLGQVRMVAIREHRFPFLVKVNNWNRFNCNSGGTLVEKCCHFFDLMRLFAAANPVRVMASGAIDVNHKDEIYDGKVPDIIDNAYVIVEFDNGSRGMLDLCMFAEGSRNEQEISVVGDIGKGEAFVPESIVRVGKRTGGRDGVVTIMAEDERIKYQGLHHGSSYLEHLNFLSAIRLQGASGPSVDLTDGLLSVAIGVAGQLSIEKGRFVTIEEVLAG*	MATTTATAAAAPEVRYGIVGVGMMGREHLHNLAHLAGEVGRAEPPVRLRVTCLADPHPESLQLGLQLAADLALPAPQIFSGHGELLDSGLCDAVVVSSPNMTHYQILMDIISHAKPHHILVEKPLCTTVQDCQKVVEAAKQRSDILVQVGLEYRYMPPVAKLIDTVKSGTLGQVRMVAIREHRFPFLVKVNNWNRFNCNSGGTLVEKCCHFFDLMRLFAAANPVRVMASGAIDVNHKDEIYDGKVPDIIDNAYVIVEFDNGSRGMLDLCMFAEGSRNEQEISVVGDIGKGEAFVPESIVRVGKRTGGRDGVVTIMAEDERIKYQGLHHGSSYLEHLNFLSAIRLQGASGPSVDLTDGLLSVAIGVAGQLSIEKGRFVTIEEVLAG*
DI.CM020528.1G887.4	cellular organisms	1362	49.93	1227	51.83	409	CM020528.1	2758435	2762967	-	rna-gnl|WGS:POTR|OsKitaake08g030300.1	cellular organisms	3293	50.02	1158	51.55	386	4532	1151	313	homologous	same	MRGGTFEPLDRKPVQIHSRADGDDYGDGCGGAGGEVRDSRGGDDGEGAPPQPRPPRRRGRAGGAAGAVARHLPRRPPPGVAPTRPPARRRPRPPRSPGFKIFSGHGELLDSGLCDAVVVSSPNMTHYQILMDIISHAKPHHILVEKPLCTTVQDCQKVVEAAKQRSDILVQVGLEYRYMPPVAKLIDTVKSGTLGQVRMVAIREHRFPFLVKVNNWNRFNCNSGGTLVEKCCHFFDLMRLFAAANPVRVMASGAIDVNHKDEIYDGKVPDIIDNAYVIVEFDNGSRGMLDLCMFAEGSRNEQEISVVGDIGKGEAFVPESIVRVGKRTGGRDGVVTIMAEDERIKYQGLHHGSSYLEHLNFLSAIRLQGASGPSVDLTDGLLSVAIGVAGQLSIEKGRFVTIEEVLAG*	MATTTATAAAAPEVRYGIVGVGMMGREHLHNLAHLAGEVGRAEPPVRLRVTCLADPHPESLQLGLQLAADLALPAPQIFSGHGELLDSGLCDAVVVSSPNMTHYQILMDIISHAKPHHILVEKPLCTTVQDCQKVVEAAKQRSDILVQVGLEYRYMPPVAKLIDTVKSGTLGQVRMVAIREHRFPFLVKVNNWNRFNCNSGGTLVEKCCHFFDLMRLFAAANPVRVMASGAIDVNHKDEIYDGKVPDIIDNAYVIVEFDNGSRGMLDLCMFAEGSRNEQEISVVGDIGKGEAFVPESIVRVGKRTGGRDGVVTIMAEDERIKYQGLHHGSSYLEHLNFLSAIRLQGASGPSVDLTDGLLSVAIGVAGQLSIEKGRFVTIEEVLAG*
DI.CM020528.1G8870.1	Poaceae	612	43.79	303	47.52	101	CM020528.1	27252867	27253478	-	rna-gnl|WGS:POTR|OsKitaake08g224000.1	Poaceae	303	47.52	303	47.52	101	302	302	101	identical	same	MWSGKKAACMVVAMTTILILQLTVTQVVLAIRSPQEVELDGFITTVKSDCLTVSQTEVDQAWTPCGETCLVLPCYTARIGCLCVNSVCMLPVPAKSEVIA*	MWSGKKAACMVVAMTTILILQLTVTQVVLAIRSPQEVELDGFITTVKSDCLTVSQTEVDQAWTPCGETCLVLPCYTARIGCLCVNSVCMLPVPAKSEVIA*
DI.CM020528.1G8871.1	cellular organisms	2517	53.91	1317	63.4	439	CM020528.1	27257653	27263612	-	rna-gnl|WGS:POTR|OsKitaake08g224100.1	cellular organisms	2061	55.6	1317	63.4	439	5390	1308	439	identical	same	MSTACHGVRGFFSISAAAMTIVVTTAVVLLSGPQLAAGARVLINHAELRRRDIATAGGGGGGGDGACATAVAPFGYPCEEHEVTTQDGYILGLQRIPRGRIGGVTGGGAAAARQPVLLQHGVLVDGMTWLLGSPEESLPYILADQGFDVWIANNRGTRWSSRHVSLDPKSRSYWNWSWDDIVVNDMPAIVDYVCSHTGQKPHYVGHSMGTLVALAAFSEGRMVDKLKSAALLSPVAYLSHITTPIGVVLAKAFAGELISDLLGIAEFNPASPQVSNLVRTFCRKPGMNCYDLLTSFTGKNYCLNNSAADIFLKYEPQPTSTKTLIHLAQTVRDGVLTKYDYVMPDANVARYGQADPPAYDMAAIPAWFPIFLSYGGRDSLSDPADVALLLDDLRRGGHAGDRLTVQYLPQLAHADFVIGVCAKDLVYNDVISFFRRFH*	MSTACHGVRGFFSISAAAMTIVVTTAVVLLSGPQLAAGARVLINHAELRRRDIATAGGGGGGGDGACATAVAPFGYPCEEHEVTTQDGYILGLQRIPRGRIGGVTGGGAAAARQPVLLQHGVLVDGMTWLLGSPEESLPYILADQGFDVWIANNRGTRWSSRHVSLDPKSRSYWNWSWDDIVVNDMPAIVDYVCSHTGQKPHYVGHSMGTLVALAAFSEGRMVDKLKSAALLSPVAYLSHITTPIGVVLAKAFAGELISDLLGIAEFNPASPQVSNLVRTFCRKPGMNCYDLLTSFTGKNYCLNNSAADIFLKYEPQPTSTKTLIHLAQTVRDGVLTKYDYVMPDANVARYGQADPPAYDMAAIPAWFPIFLSYGGRDSLSDPADVALLLDDLRRGGHAGDRLTVQYLPQLAHADFVIGVCAKDLVYNDVISFFRRFH*
DI.CM020528.1G8871.2	cellular organisms	2505	53.85	1305	63.37	435	CM020528.1	27257653	27263612	-	rna-gnl|WGS:POTR|OsKitaake08g224100.1	cellular organisms	2061	55.6	1317	63.4	439	5390	1296	439	homologous	same	MSTACHGVRGFFSISAAAMTIVVTTAVVLLSGPQLAAGARVLINHAELRRRDIATAGGGGGGGDGACATAVAPFGYPCEEHEDGYILGLQRIPRGRIGGVTGGGAAAARQPVLLQHGVLVDGMTWLLGSPEESLPYILADQGFDVWIANNRGTRWSSRHVSLDPKSRSYWNWSWDDIVVNDMPAIVDYVCSHTGQKPHYVGHSMGTLVALAAFSEGRMVDKLKSAALLSPVAYLSHITTPIGVVLAKAFAGELISDLLGIAEFNPASPQVSNLVRTFCRKPGMNCYDLLTSFTGKNYCLNNSAADIFLKYEPQPTSTKTLIHLAQTVRDGVLTKYDYVMPDANVARYGQADPPAYDMAAIPAWFPIFLSYGGRDSLSDPADVALLLDDLRRGGHAGDRLTVQYLPQLAHADFVIGVCAKDLVYNDVISFFRRFH*	MSTACHGVRGFFSISAAAMTIVVTTAVVLLSGPQLAAGARVLINHAELRRRDIATAGGGGGGGDGACATAVAPFGYPCEEHEVTTQDGYILGLQRIPRGRIGGVTGGGAAAARQPVLLQHGVLVDGMTWLLGSPEESLPYILADQGFDVWIANNRGTRWSSRHVSLDPKSRSYWNWSWDDIVVNDMPAIVDYVCSHTGQKPHYVGHSMGTLVALAAFSEGRMVDKLKSAALLSPVAYLSHITTPIGVVLAKAFAGELISDLLGIAEFNPASPQVSNLVRTFCRKPGMNCYDLLTSFTGKNYCLNNSAADIFLKYEPQPTSTKTLIHLAQTVRDGVLTKYDYVMPDANVARYGQADPPAYDMAAIPAWFPIFLSYGGRDSLSDPADVALLLDDLRRGGHAGDRLTVQYLPQLAHADFVIGVCAKDLVYNDVISFFRRFH*
DI.CM020528.1G8873.1	cellular organisms	914	50.66	516	54.46	172	CM020528.1	27284951	27287522	-	rna-gnl|WGS:POTR|OsKitaake08g224400.1	cellular organisms	903	50.94	516	54.46	172	2560	509	172	identical	same	MGKYSTEPSNPTKSAKAMGRDLRVHFKNTRETAFALRKLPLVKAKRYLEDVIAHKQAIPFRRYCGGVGRTAQVKSRQSNGQGRWPAKSARFILDLLKNAESNADVKGLDVDNLFVSHIQVNQAQKQRRRTYRAHGRINPYMSSPCHVELILSEKEEAVKKEPETTIAPRRQ*	MGKYSTEPSNPTKSAKAMGRDLRVHFKNTRETAFALRKLPLVKAKRYLEDVIAHKQAIPFRRYCGGVGRTAQVKSRQSNGQGRWPAKSARFILDLLKNAESNADVKGLDVDNLFVSHIQVNQAQKQRRRTYRAHGRINPYMSSPCHVELILSEKEEAVKKEPETTIAPRRQ*
DI.CM020528.1G8874.1	Spermatophyta	1434	48.81	624	58.81	208	CM020528.1	27300728	27304179	-	rna-gnl|WGS:POTR|OsKitaake08g224700.1	Spermatophyta	1396	49.21	624	58.81	208	2232	619	208	identical	same	MEASASAAAAAALWGHKHLPLLARASSKESVEYILQALWRTRRTGLDAADRAVVRDMLHLASDADLDPLLVCLRVLIRRCVHGNIGKDEVAKLFPEEVSPELQRLLTLLLQKFQPEWQEDVAKDQASASRPETTECPSNQNQDTTEQPAAGATEIQNGGKSSVVEKELKLQLTKDTLDKMLEDMYSTKGQASNTGNTNGHEETAGCT*	MEASASAAAAAALWGHKHLPLLARASSKESVEYILQALWRTRRTGLDAADRAVVRDMLHLASDADLDPLLVCLRVLIRRCVHGNIGKDEVAKLFPEEVSPELQRLLTLLLQKFQPEWQEDVAKDQASASRPETTECPSNQNQDTTEQPAAGATEIQNGGKSSVVEKELKLQLTKDTLDKMLEDMYSTKGQASNTGNTNGHEETAGCT*
DI.CM020528.1G8875.1	Oryza	1045	51.67	309	40.45	103	CM020528.1	27309828	27311956	-	rna-gnl|WGS:POTR|OsKitaake08g224800.1	Oryza sativa	831	40.91	186	42.47	62	1121				same	MVASWSATATLLKCSHAISNQLMALIMYLVQEVLSTLFHSSDDHTGSGHLLHDRGSIMVYSCEIEDIKLVRALVSFVMEKFCSSSCLFHSFSNCWEKVEMKT*	MMALGAGTCVTIPYFLLLDRGLCRVPPSVWKKMYCYRVIRSICYSIGYTEYNLSVTVTTCA*
DI.CM020528.1G8875.1	Oryza	1045	51.67	309	40.45	103	CM020528.1	27309828	27311956	-	rna-gnl|WGS:POTR|OsKitaake08g224900.1	Oryza	285	68.77	285	68.77	95	284				same	MVASWSATATLLKCSHAISNQLMALIMYLVQEVLSTLFHSSDDHTGSGHLLHDRGSIMVYSCEIEDIKLVRALVSFVMEKFCSSSCLFHSFSNCWEKVEMKT*	MISPTPQHAILCFLLSHRPSPTPSQRRCPDPRMHHLQIWRWLGFGLEWWLAAGRTRVRSGGAAAGAVAACARQQVAGADARRQRRRAACGRSSS*
DI.CM020528.1G8877.1	cellular organisms	2908	49.38	2625	49.22	875	CM020528.1	27331266	27341502	-	rna-gnl|WGS:POTR|OsKitaake08g225200.1	cellular organisms	3992	45.22	2679	49.01	893	10235	2585	869	homologous	same	MPEPQAILPLRALPPDAPLPPPLPAPFHSPSTPAAATATATATPATATATPATPPNPPAPPAAPPPTFSSSRPPHPWEIAARAWLESFPDGRPPTEAEVDAYIDVHRPELPSLPRSQLHQRLLALRGDQVLDADQSAFPYRFQRTDLWKPVYKWLESLELESLVTSKEISEWLTSNPQIMDRLVEKHSKYHLIHYTQRMHLKLLKKRGKIPKSLQLSAARATVPASASPVTPQESTPTVRKSLPPVTGVSASRFVGGDAPIRDKKMSLSKKKEAFLKYELLTDLQNQLTSVLLKNRRTVAIKETDFQKPETNVSMQEGAATASTSTPTEVTKIYCNEQPNQGAADNEFGQKRKRNPIIVTPAWCYSEATTGTLQHEQNSSSHSNGARSYDIWKGHVNPSFPQRSIKKNILFCLEGREAGANWSQTCSNGGHAGRNCERWSPFLEGWNSPAVQFEGPAVHVVKQSYLSWCPTSCAYTSSAPSAQPHDRQGVRKVLDVKFHPEGLPQLVSCSNEAPNELLLFNLLSGRATQLRGHNTKIQATAFAVKGASIVSCGSNLLKVWDCITGSCLYTLGGDDHNSVGHTQKINAMAVNKWQSCLVVTSGAKGDGKLLLWNALRGELASDLNSNLRSQDMVYPSIDTMEFCSENLLACGSDCEYGGSAVVQLWDIESPESYLSFSASDSYITSLKTNPAGNTIITGSGDGTIGLFDIRACSAINHLSVGPGCEVTSVSFSNCGTYFSASSTSNNTLVWDTRIVPLNQSRDVSRSKDMRFFRPLHCLSHGKQMPTAEYTSQLPGHVDEGDQGVNAMQWLHKEPVLVTVSGDGSVGMWDVTLGQPCVRHILTHNRCANAVAVAPNDEYISTGGSDQKVLRNYLH*	MPEPQAILPLRALPPDAPLPPPLPAPFHSPSTPAAATATATATPATATATPATPPNPPAPPAAPPPTFSSSRPPHPWEIAARAWLESFPDGRPPTEAEVDAYIDVHRPELPSLPRSQLHQRLLALRGDQVLDADQSAFPYRFQRTDLWKPVYKWLESLELESLVTSKEISEWLTSNPQIMDRLVEKHSKYHLIHYTQRMHLKLLKKRGKIPKSLQLSAARATVPASASPVTPQESTPTVRKSLPPVTGVSASRFVGGDAPIRDKKMSLSKKKEAFLKYELLTDLQNQLTSVLLKNRRTVAIKETDFQKPETNVSMQEGAATASTSTPTEVTKIYCNEQPNQGAADNEFGQKRKRNPIIVTPAWCYSEATTGTLQHEQNSSSHSNGARSYDIWKGHVNPSFPQRSIKKNILFCLEGREAGANWSQTCSNGGHAGRNCERWSPFLEGWNSPAVQFEGPAVHVVKQSYLSWCPTSCAYTSSAPSAQPHDRQGVRKVLDVKFHPEGLPQLVSCSNEAPNELLLFNLLSGRATQLRGHNTKIQATAFAVKGASIVSCGSNLLKVWDCITGSCLYTLGGDDHNSVGHTQKINAMAVNKWQSCLVVTSGAKGDGKLLLWNALRGELASDLNSNLRSQDMVYPSIDTMEFCSENLLACGSDCEYGGSAVVQLWDIESPESYLSFSASDSYITSLKTNPAGNTIITGSGDGTIGLFDIRACSAINHLSVGPGCEVTSVSFSNCGTYFSASSTSNNTLVWDTRIVPLNQSRDVSRSKDMRFFRPLHCLSHGKQMPTAEYTSQLPGHVDEGDQGVNAMQWLHKEPVLVTVSGDGSVGMWDVTLGQPCVRHILTHNRCANAVAVAPNDEYISTGGSDQKVVLYHSKSGCAHLNWRLTYPLPGND*
DI.CM020528.1G8877.2	cellular organisms	3294	47.69	2679	49.01	893	CM020528.1	27331001	27341520	-	rna-gnl|WGS:POTR|OsKitaake08g225200.1	cellular organisms	3992	45.22	2679	49.01	893	10500	2659	893	identical	same	MPEPQAILPLRALPPDAPLPPPLPAPFHSPSTPAAATATATATPATATATPATPPNPPAPPAAPPPTFSSSRPPHPWEIAARAWLESFPDGRPPTEAEVDAYIDVHRPELPSLPRSQLHQRLLALRGDQVLDADQSAFPYRFQRTDLWKPVYKWLESLELESLVTSKEISEWLTSNPQIMDRLVEKHSKYHLIHYTQRMHLKLLKKRGKIPKSLQLSAARATVPASASPVTPQESTPTVRKSLPPVTGVSASRFVGGDAPIRDKKMSLSKKKEAFLKYELLTDLQNQLTSVLLKNRRTVAIKETDFQKPETNVSMQEGAATASTSTPTEVTKIYCNEQPNQGAADNEFGQKRKRNPIIVTPAWCYSEATTGTLQHEQNSSSHSNGARSYDIWKGHVNPSFPQRSIKKNILFCLEGREAGANWSQTCSNGGHAGRNCERWSPFLEGWNSPAVQFEGPAVHVVKQSYLSWCPTSCAYTSSAPSAQPHDRQGVRKVLDVKFHPEGLPQLVSCSNEAPNELLLFNLLSGRATQLRGHNTKIQATAFAVKGASIVSCGSNLLKVWDCITGSCLYTLGGDDHNSVGHTQKINAMAVNKWQSCLVVTSGAKGDGKLLLWNALRGELASDLNSNLRSQDMVYPSIDTMEFCSENLLACGSDCEYGGSAVVQLWDIESPESYLSFSASDSYITSLKTNPAGNTIITGSGDGTIGLFDIRACSAINHLSVGPGCEVTSVSFSNCGTYFSASSTSNNTLVWDTRIVPLNQSRDVSRSKDMRFFRPLHCLSHGKQMPTAEYTSQLPGHVDEGDQGVNAMQWLHKEPVLVTVSGDGSVGMWDVTLGQPCVRHILTHNRCANAVAVAPNDEYISTGGSDQKVVLYHSKSGCAHLNWRLTYPLPGND*	MPEPQAILPLRALPPDAPLPPPLPAPFHSPSTPAAATATATATPATATATPATPPNPPAPPAAPPPTFSSSRPPHPWEIAARAWLESFPDGRPPTEAEVDAYIDVHRPELPSLPRSQLHQRLLALRGDQVLDADQSAFPYRFQRTDLWKPVYKWLESLELESLVTSKEISEWLTSNPQIMDRLVEKHSKYHLIHYTQRMHLKLLKKRGKIPKSLQLSAARATVPASASPVTPQESTPTVRKSLPPVTGVSASRFVGGDAPIRDKKMSLSKKKEAFLKYELLTDLQNQLTSVLLKNRRTVAIKETDFQKPETNVSMQEGAATASTSTPTEVTKIYCNEQPNQGAADNEFGQKRKRNPIIVTPAWCYSEATTGTLQHEQNSSSHSNGARSYDIWKGHVNPSFPQRSIKKNILFCLEGREAGANWSQTCSNGGHAGRNCERWSPFLEGWNSPAVQFEGPAVHVVKQSYLSWCPTSCAYTSSAPSAQPHDRQGVRKVLDVKFHPEGLPQLVSCSNEAPNELLLFNLLSGRATQLRGHNTKIQATAFAVKGASIVSCGSNLLKVWDCITGSCLYTLGGDDHNSVGHTQKINAMAVNKWQSCLVVTSGAKGDGKLLLWNALRGELASDLNSNLRSQDMVYPSIDTMEFCSENLLACGSDCEYGGSAVVQLWDIESPESYLSFSASDSYITSLKTNPAGNTIITGSGDGTIGLFDIRACSAINHLSVGPGCEVTSVSFSNCGTYFSASSTSNNTLVWDTRIVPLNQSRDVSRSKDMRFFRPLHCLSHGKQMPTAEYTSQLPGHVDEGDQGVNAMQWLHKEPVLVTVSGDGSVGMWDVTLGQPCVRHILTHNRCANAVAVAPNDEYISTGGSDQKVVLYHSKSGCAHLNWRLTYPLPGND*
DI.CM020528.1G8878.1	cellular organisms	5654	49.86	1557	54.53	519	CM020528.1	27410306	27418308	-	rna-gnl|WGS:POTR|OsKitaake08g225900.1	Eukaryota	922	53.15	369	65.04	123	2329				same	MRHLKDPIAPNPPDFSYPLPHLLHAPTPREGRRNPEREESMAGAAAASAAAAAVASGISARPVAPRPSPSRARAPRSVVRAAISVEKGEKAYTVEKSEEIFNAAKELMPGGVNSPVRAFKSVGGQPIVFDSVKGSRMWDVDGNEYIDYVGSWGPAIIGHADDTVNAALIETLKKGTSFGAPCVLENVLAEMVISAVPSIEMVRFVNSGTEACMGALRLVRAFTGREKILKFEGCYHGHADSFLVKAGSGVATLGLPDSPGVPKGATSETLTAPYNDVEAVKKLFEENKGQIAAVFLEPVVGNAGFIPPQPGFLNALRDLTKQDGALLVFDEVMTGFRLAYGGAQEYFGITPDVSTLGKIIGGGLPVGAYGGRKDIMEMVAPAGPMYQAGTLSGNPLAMTAGIHTLKRLMEPGTYDYLDKITGDLVRGVLDAGAKTGHEMCGGHIRGMFGFFFTAGPVHNFGDAKKSDTAKFGRFYRGMLEEGVYLAPSQFEAGFTSLAHTSQDIEKTVEAAAKVLRRI*	MDADAVAKAFVEHYYRTFDTNRPALVSLYQDGSMLTFEGQQFLGAAAIAGKLGSLPFAQCHHDINTVDCQPSGPQGGMLVFVSGSLRTGPDEHPLKFSQMFQLLPAGGNFYVQNDMFRLNYG*
DI.CM020528.1G8878.1	cellular organisms	5654	49.86	1557	54.53	519	CM020528.1	27410306	27418308	-	rna-gnl|WGS:POTR|OsKitaake08g225800.1	cellular organisms	1745	52.44	1437	54.42	479	2685	1434	445	homologous	same	MRHLKDPIAPNPPDFSYPLPHLLHAPTPREGRRNPEREESMAGAAAASAAAAAVASGISARPVAPRPSPSRARAPRSVVRAAISVEKGEKAYTVEKSEEIFNAAKELMPGGVNSPVRAFKSVGGQPIVFDSVKGSRMWDVDGNEYIDYVGSWGPAIIGHADDTVNAALIETLKKGTSFGAPCVLENVLAEMVISAVPSIEMVRFVNSGTEACMGALRLVRAFTGREKILKFEGCYHGHADSFLVKAGSGVATLGLPDSPGVPKGATSETLTAPYNDVEAVKKLFEENKGQIAAVFLEPVVGNAGFIPPQPGFLNALRDLTKQDGALLVFDEVMTGFRLAYGGAQEYFGITPDVSTLGKIIGGGLPVGAYGGRKDIMEMVAPAGPMYQAGTLSGNPLAMTAGIHTLKRLMEPGTYDYLDKITGDLVRGVLDAGAKTGHEMCGGHIRGMFGFFFTAGPVHNFGDAKKSDTAKFGRFYRGMLEEGVYLAPSQFEAGFTSLAHTSQDIEKTVEAAAKVLRRI*	MAGAAAASAAAAAVASGISARPVAPRPSPSRARAPRSVVRAAISVEKGEKAYTVEKSEEIFNAAKELMPGGVNSPVRAFKSVGGQPIVFDSVKGSRMWDVDGNEYIDYVGSWGPAIIGHADDTVNAALIETLKKGTSFGAPCVLENVLAEMVISAVPSIEMVRFVNSGTEACMGALRLVRAFTGREKILKFEGCYHGHADSFLVKAGSGVATLGLPDSPGVPKGATSETLTAPYNDVEAVKKLFEENKGQIAAVFLEPVVGNAGFIPPQPGFLNALRDLTKQDGALLVFDEVMTGFRLAYGGAQEYFGITPDVSTLGKIIGGGLPVGAYGGRKDIMEMVAPAGPMYQAGTLSGNPLAMTAGIHTLKRLMEPGTYDYLDKITGDLVRGVLDAGAKTGHEMCGGHIRGMFGFFFTAGPVHNFGDAKKSDTAKFGRFYRGMLEEGVYLAPSQFEAGFTSLAHTSQDIEKTVEAAAKVLRRI*
DI.CM020528.1G8879.1	Eukaryota	2059	50.95	1020	66.08	340	CM020528.1	27425573	27429106	-	rna-gnl|WGS:POTR|OsKitaake08g226200.1	Eukaryota	1710	54.27	1020	66.08	340	3166	1017	340	identical	same	MFSSSAMERRRRSPCAAVVMAAVAMLAVMPAFPGVAADLSAGYYSSSCPKLESIVRYEVSRKINETVVTIPAVLRLFFHDCLVTGCDASALISSPNDDAEKDAPDNMSLAGDGFDTVNRVKTAVEKACPGVVSCADILALAARDVVSLASGPWWSVELGRLDGLVSKASDVDGKLPGPDMRVTKLAAVFDKHGLSMRDMVALSGAHTVGFAHCTRFTGRLYNYSAGEQTDPSMNKDYAAQLMEACPRDVGKTIAVNMDPVSPIVFDNVYYSNLVNGLGLFTSDQVLYTDGASRRTVEEFAVNQTAFFDAFVSSMVRLGRLGVKAGKDGEVRRDCTAFNH*	MFSSSAMERRRRSPCAAVVMAAVAMLAVMPAFPGVAADLSAGYYSSSCPKLESIVRYEVSRKINETVVTIPAVLRLFFHDCLVTGCDASALISSPNDDAEKDAPDNMSLAGDGFDTVNRVKTAVEKACPGVVSCADILALAARDVVSLASGPWWSVELGRLDGLVSKASDVDGKLPGPDMRVTKLAAVFDKHGLSMRDMVALSGAHTVGFAHCTRFTGRLYNYSAGEQTDPSMNKDYAAQLMEACPRDVGKTIAVNMDPVSPIVFDNVYYSNLVNGLGLFTSDQVLYTDGASRRTVEEFAVNQTAFFDAFVSSMVRLGRLGVKAGKDGEVRRDCTAFNH*
DI.CM020528.1G89.1	Eukaryota	3041	46.99	2019	51.11	673	CM020528.1	274949	279406	-	rna-gnl|WGS:POTR|OsKitaake08g003800.1	Eukaryota	2731	47.49	1692	48.7	564	4147	1686	534	homologous	same	MRMGCLVSSPTPFQFPFPFRYNKRREREILGLSPAPLAASKSRSSAAAPLCRGEARDPNPPPPAPTPPAQTLVFPGFCFPSAAPLRSVRRLLPAARLAVHAVAAPRRWLMGSQNRPPPPRKRQPPPPEDHLVTYKRRRSKETQPLPLMANGANSKKDAKAQHWISWRDTLHGFLQSPAISQGGGIQTCIRHALQHNPCLLTNGVVVHTEFKGNPAHSQGEEAKVQHPNGAAGGKVVSADAAIQDAAAAASSEANKAMCNNALFDILVSQKFALLCHLLLGTFHVNKPGDVIDLEKIDAKMRNGDYAHNPALFDDDIQQMWEKFEQVGQEMTGLASNLSTISRVSYQKQASGFSEAEVAEHRIEEISLPGAVHVVTKESTTTVQLAPCDSSHSTIPKRTVPPGRDLCPCDGCGTKVDVEEGLICDECDTMYHFACVKLLNPDIKQVPAIWHCSTCSFKKKELAADTTNNVAHDCLHGGNCVLCDQLELVKTEEEDPKLPIKIELAEEREGSSVSSMGEDNEPDLSTTALSNLCKHCGTCEDDDKRFMVCGHPYCVYKFYHIRCLKTSQLAIEQQKKLGCWYCPSCLCRGCFQDKDDDQIVMCDGCDEGYHIYCMRPARNTIPKGKWYCTFCKIRRAAEGMHKYEDSVLKIHGNSKHACNVNQSKDSEGDGTEK*	MGSQNRPPPPRKRQPPPPEDHLVTYKRRRSKETQPLPLMANGANSKKDAKAQHWISWRDTLHGFLQSPAISQGGGIQTCIRHALQHNPCLLTNGVVVHTEFKGNPAHSQGEEAKVQHPNGAAGGKVVSADAAIQDAAAAASSEANKAMCNNALFDILVSQKFALLCHLLLGTFHVNKPGDVIDLEKIDAKMRNGDYAHNPALFDDDIQQMWEKFEQVGQEMTGLASNLSTISRVSYQKQASGFSEAEVAEHRIEEISLPGAVHVVTKESTTTVQLAPCDSSHSTIPKRTVPPGRDLCPCDGCGTKVDVEEGLICDECDTMYHFACVKLLNPDIKQVPAIWHCSTCSFKKKELAADTTNNVAHDCLHGGNCVLCDQLELVKTEEEDPKLPIKIELAEEREGSSVSSMGEDNEPDLSTTALSNLCKHCGTCEDDDKRFMVCGHPYCVYKFYHIRCLKTSQLAIEQQKKLGCWYCPSCLCRGCFQDKDDDQIVMCDGCDEGYHIYCMRPARNTIPKGKWYCTFCKIRRAAEGMHKYEDSVLKIHGNSKHACNVNQSKDSEGDGTEK*
DI.CM020528.1G89.2	Eukaryota	3263	46.8	2163	50.49	721	CM020528.1	274834	279369	-	rna-gnl|WGS:POTR|OsKitaake08g003800.1	Eukaryota	2731	47.49	1692	48.7	564	4147	1686	531	homologous	same	MRMGCLVSSPTPFQFPFPFRYNKRREREILGLSPAPLAASKSRSSAAAPLCRGEARDPNPPPPAPTPPAQTLVFPGFCFPSAAPLRSVRRLLPAARLAVHAVAAPRRWLMGSQNRPPPPRKRQPPPPEDHLVTYKRRRSKETQVTNQPTPCLFFFFFLQISFRFLQDSYSRFLPPLTISHYIYLLCFLFLQPLPLMANGANSKKDAKAQHWISWRDTLHGFLQSPAISQGGGIQTCIRHALQHNPCLLTNGVVVHTEFKGNPAHSQGEEAKVQHPNGAAGGKVVSADAAIQDAAAAASSEANKAMCNNALFDILVSQKFALLCHLLLGTFHVNKPGDVIDLEKIDAKMRNGDYAHNPALFDDDIQQMWEKFEQVGQEMTGLASNLSTISRVSYQKQASGFSEAEVAEHRIEEISLPGAVHVVTKESTTTVQLAPCDSSHSTIPKRTVPPGRDLCPCDGCGTKVDVEEGLICDECDTMYHFACVKLLNPDIKQVPAIWHCSTCSFKKKELAADTTNNVAHDCLHGGNCVLCDQLELVKTEEEDPKLPIKIELAEEREGSSVSSMGEDNEPDLSTTALSNLCKHCGTCEDDDKRFMVCGHPYCVYKFYHIRCLKTSQLAIEQQKKLGCWYCPSCLCRGCFQDKDDDQIVMCDGCDEGYHIYCMRPARNTIPKGKWYCTFCKIRRAAEGMHKYEDSVLKIHGNSKHACNVNQSKDSEGDGTEK*	MGSQNRPPPPRKRQPPPPEDHLVTYKRRRSKETQPLPLMANGANSKKDAKAQHWISWRDTLHGFLQSPAISQGGGIQTCIRHALQHNPCLLTNGVVVHTEFKGNPAHSQGEEAKVQHPNGAAGGKVVSADAAIQDAAAAASSEANKAMCNNALFDILVSQKFALLCHLLLGTFHVNKPGDVIDLEKIDAKMRNGDYAHNPALFDDDIQQMWEKFEQVGQEMTGLASNLSTISRVSYQKQASGFSEAEVAEHRIEEISLPGAVHVVTKESTTTVQLAPCDSSHSTIPKRTVPPGRDLCPCDGCGTKVDVEEGLICDECDTMYHFACVKLLNPDIKQVPAIWHCSTCSFKKKELAADTTNNVAHDCLHGGNCVLCDQLELVKTEEEDPKLPIKIELAEEREGSSVSSMGEDNEPDLSTTALSNLCKHCGTCEDDDKRFMVCGHPYCVYKFYHIRCLKTSQLAIEQQKKLGCWYCPSCLCRGCFQDKDDDQIVMCDGCDEGYHIYCMRPARNTIPKGKWYCTFCKIRRAAEGMHKYEDSVLKIHGNSKHACNVNQSKDSEGDGTEK*
DI.CM020528.1G891.1	Poaceae	1885	70.24	1350	70.52	450	CM020528.1	2769887	2772012	+	rna-gnl|WGS:POTR|OsKitaake08g030400.1	cellular organisms	3505	66.65	3111	69.88	1037	2125	1348			same	MRSGRRAPGVRRHRVREPVPARVGRERAGRRDPRRHWQLQAAGELEAAAQRAHRRDTGGDRRAAVDHRGRPVLERAHRHRPAGVHQLHDAGDVRRVVQPPGAGRAVVGRRRTRQPRAAHGGDVGARRGGGVRRHGGARGHRALAAVAWRRRHGGGRRARSRRRAPPRPRRRAVADDRVPEAELHRRRRGEVRRGERRHRRRRVVGDGVPRQDAQWRGHRREEAVAGAGGAEGGSRTDGAEPEAPARQRRRRRRQEDGGRGGGARPPPPPQHRPAAGVVHQRRVHDAALRVHAQRQPRRAPPRRRRQGAAGLGRPVQDRRRRRAGRQLPPPRLPPRHRAPRHQAQQHPPRRRHGGTRRRLRRRQGAPERRPHVRRRRLMRLHCTRVHVHSKSEREERCVQLRCGTIGDPDGTAVGGGGVRGGEQHRGLGAAEGGRRRGGRRDRRCGVGRQ*	MPQPQCTTTATTFPASILPPPPPPPRTTSTTSATAMAAAAVHVLLLLLPLATITSASSAPLPLLALLSLRSSLGDPAGALRSWTYAAAASAGATRSLAPPWCAWPGVACDGATGEVVGVDLSRRNLSGTVSPTAARLLSPTLTSLNLSGNAFAGELPPAVLLLRRLVALDVSHNFFNSTFPDGIAKLGSLAFLDAFSNCFVGELPRGIGELRRLEHLNLGGSFFNGSIPGEVGQLRRLRFLHLAGNALSGRLPRELGELTSVEHLEIGYNAYDGGIPPEFGKMAQLRYLDIAAANVSGPLPPELGELTRLESLFLFKNRIAGAIPPRWSRLRALQVLDVSDNHLAGAIPAGLGELTNLTTLNLMSNSLSGTIPAAIGALPSLEVLQLWNNSLAGRLPESLGASRRLVRLDVSTNSLSGPIPPGVCAGNRLARLILFDNRFDSAIPASLADCSSLWRVRLEANRLSGEIPAGFGAIRNLTYMDLSSNSLTGGGIPADLVASPSLEYFNVSGNLVGGALPDMAWRGPKLQVFAASRCGLVGELPAFGATGCANLYRLELAGNALGGGIPGDIGSCKRLVSLRLQHNELTGEIPAAIAALPSITEVDLSWNALTGTVPPGFTNCTTLETFDVSFNHLAPAEPSSDAGERGSPARHTAAMWVPAVAVAFAGMVVLAGTARWLQWRGGDDTAAADALGPGGARHPDLVVGPWRMTAFQRLSFTADDVARCVEGSDGIVGAGSSGTVYRAKMPNGEVIAVKKLWQAPAAQKEAAAPTEQNQKLRQDSDGGGGGKRTVAEVEVLGHLRHRNIVRLLGWCTNGESTMLLYEYMPNGSLDELLHGAAAKARPGWDARYKIAVGVAQGVSYLHHDCLPAIAHRDIKPSNILLDDDMEARVADFGVAKALQSAAPMSVVAGSCGYIAPEYTYTLKVNEKSDVYSFGVVLLEILTGRRSVEAEYGEGNNIVDWVRRKVAGGGVGDVIDAAAWADNDVGGTRDEMALALRVALLCTSRCPQERPSMREVLSMLQEARPKRKNSAKKQVK*
DI.CM020528.1G8920.1	Mesangiospermae	704	55.11	432	65.28	144	CM020528.1	27435269	27435972	-	rna-gnl|WGS:POTR|OsKitaake08g226300.2	Spermatophyta	1136	55.99	537	69.83	179	703	342	115	homologous	same	MAAWRGLALAAVVAWCVAAAAAAPDAALQSKCQQDFTKLTDCMDYATGHEEAPSSTCCGDMSATQQARPECLCYIIQQVHGGRNEVQSLGLRFDRLLAMPTACKLPNANVSLCISNHLLLLLLLLLLLLPSHRFAYGIFTNKK*	MAAWRGLALAAVVAWCVAAAAAAPDAALQSKCQQDFTKLTDCMDYATGHEEAPSSTCCGDMSATQQARPECLCYIIQQVHGGRNEVQSLGLRFDRLLAMPTACKLPNANVSLCINLLHLTPSSPDYAVFANASKAATTPSSTTPGAAAATAGGFKVQAGLSYGVVAAAMVSAVFSSIF*
DI.CM020528.1G8920.1	Mesangiospermae	704	55.11	432	65.28	144	CM020528.1	27435269	27435972	-	rna-gnl|WGS:POTR|OsKitaake08g226300.1	Spermatophyta	1139	56.01	540	69.81	180	703	342	115	homologous	same	MAAWRGLALAAVVAWCVAAAAAAPDAALQSKCQQDFTKLTDCMDYATGHEEAPSSTCCGDMSATQQARPECLCYIIQQVHGGRNEVQSLGLRFDRLLAMPTACKLPNANVSLCISNHLLLLLLLLLLLLPSHRFAYGIFTNKK*	MAAWRGLALAAVVAWCVAAAAAAPDAALQSKCQQDFTKLTDCMDYATGHEEAPSSTCCGDMSATQQARPECLCYIIQQVHGGRNEVQSLGLRFDRLLAMPTACKLPNANVSLCINLLHLTPSSPDYAVFANASKAAATTPSSTTPGAAAATAGGFKVQAGLSYGVVAAAMVSAVFSSIF*
DI.CM020528.1G8921.1	Eukaryota	1667	46.55	639	48.04	213	CM020528.1	27437245	27441120	-	rna-gnl|WGS:POTR|OsKitaake08g226400.1	Eukaryota	1187	48.44	639	48.04	213	3346	635	213	identical	same	MEVLSWRTVCLLVLCTVALLRPAAAIRFVIDREECFSHNVEYEGDTVHVSFVVIKADTPWHYSEDGVDLVVKDPNGAQVRDSRDKTSDKFEFIVQKRGVHRFCFTNKSPYHETVDFDVHVGHFSYFDQHAKDEHFAPLFEQIAKLDEALYNIQFEQHWLEAQTDRQAILNENMSRRAVHKALLESAALIAASVIQVYLLRRLFERKLGTSRV*	MEVLSWRTVCLLVLCTVALLRPAAAIRFVIDREECFSHNVEYEGDTVHVSFVVIKADTPWHYSEDGVDLVVKDPNGAQVRDSRDKTSDKFEFIVQKRGVHRFCFTNKSPYHETVDFDVHVGHFSYFDQHAKDEHFAPLFEQIAKLDEALYNIQFEQHWLEAQTDRQAILNENMSRRAVHKALLESAALIAASVIQVYLLRRLFERKLGTSRV*
DI.CM020528.1G8926.1	Viridiplantae	2309	57.3	1305	69.04	435	CM020528.1	27450880	27453994	+	rna-gnl|WGS:POTR|OsKitaake08g226500.1	cellular organisms	1971	60.43	1407	67.8	469	2895	1299	435	homologous	same	MTATLVKVDSANKYGTLLEVVQVLTELKLTIKRAYISSDGEWFMDVFHVVDQDGNKLYDGQVIDRIELSLGAGSLSFRAPPERSVEVEAEAAAAQTAIELIGKDRPGLLSEVFAVLTDLKCNIVSSEVWTHDARMAALVHVTDADTLGAIDDQDRLDTVKRLLRHLLRGGGAGARDRKATARAAIPAPRRDGAAAHAPRRLHQMMHDDRAAAAPQPSSSSGDGGGRGRPVVEVVDCAERGYTLVNVRCRDRPKLLFDTVCTLTDMQYVVFHGTVIAEGSEAYQEYYIRHLDDSPVTSGDERDRLGRCLEAAIQRRNTEGLRLELYCEDRVGLLSDVTRIFREHGLSVTHAEVATRGARAANVFYVVAASGEPVEAHAVEAVRAEIGEQVLFVREDAGGGEPRSPPGRDRRSLGNMIRSRSEKFLYNLGLIRSCS*	MMACGSPSTEVVDEFEKLVIRMNPPRVTVDNTSDMTATLVKVDSANKYGTLLEVVQVLTELKLTIKRAYISSDGEWFMDVFHVVDQDGNKLYDGQVIDRIELSLGAGSLSFRAPPERSVEVEAEAAAAQTAIELIGKDRPGLLSEVFAVLTDLKCNIVSSEVWTHDARMAALVHVTDADTLGAIDDQDRLDTVKRLLRHLLRGGGAGARDRKATARAAIPAPRRDGAAAHAPRRLHQMMHDDRAAAAPQPSSSSGDGGGRGRPVVEVVDCAERGYTLVNVRCRDRPKLLFDTVCTLTDMQYVVFHGTVIAEGSEAYQEYYIRHLDDSPVTSGDERDRLGRCLEAAIQRRNTEGLRLELYCEDRVGLLSDVTRIFREHGLSVTHAEVATRGARAANVFYVVAASGEPVEAHAVEAVRAEIGEQVLFVREDAGGGEPRSPPGRDRRSLGNMIRSRSEKFLYNLGLIRSCS*
DI.CM020528.1G8941.1	Viridiplantae	1849	62.63	1323	67.27	441	CM020528.1	27480121	27484380	+	rna-gnl|WGS:POTR|OsKitaake08g226600.1	Viridiplantae	2113	59.54	1392	66.95	464	4258	1316	441	homologous	same	MNPPSVVIDNDSCDSATVIRVDRVKKHGILLEAVQVLVDLNLVITKAYISSDGNWFMDVFNVTDQDGNKVQNKEVTDCIKKCLESEDYLVLPASSPAGGAAPSEETTCIELTGTDRPGLLSEVCAVLASLRCNIVNAEVWTHDRRAAAVIQITDEATGLPVRDGGRLSQLQELLGNVMQGDGDGGGDSRKGSTAVSLGAANAERRLHRLMLDDGDAGRCGEERGGVAAAKAKAKVVVMDCTERRYTVVILRCRDRPRLLFDTLCALTDLHYVVFHGTVDAEGGSAKEAYQEYYVRHVDGHPVRCDAERLRLVRCLEAAVERRASDGLELEVKTEDRAGLLSEITRVFRENSLSIIRAVITTKDGEADDTFYVSDAYGNPVDGKAMEALGEQLGHAVLRVKSNGRAAINRAEDSGGGGAAAIIGNLLKGSFQGFRLIRSYS*	MARSGGELVVVEEDDEYAKLVRRMNPPSVVIDNDSCDSATVIRVDRVKKHGILLEAVQVLVDLNLVITKAYISSDGNWFMDVFNVTDQDGNKVQNKEVTDCIKKCLESEDYLVLPASSPAGGAAPSEETTCIELTGTDRPGLLSEVCAVLASLRCNIVNAEVWTHDRRAAAVIQITDEATGLPVRDGGRLSQLQELLGNVMQGDGDGGGDSRKGSTAVSLGAANAERRLHRLMLDDGDAGRCGEERGGVAAAKAKAKVVVMDCTERRYTVVILRCRDRPRLLFDTLCALTDLHYVVFHGTVDAEGGSAKEAYQEYYVRHVDGHPVRCDAERLRLVRCLEAAVERRASDGLELEVKTEDRAGLLSEITRVFRENSLSIIRAVITTKDGEADDTFYVSDAYGNPVDGKAMEALGEQLGHAVLRVKSNGRAAINRAEDSGGGGAAAIIGNLLKGSFQGFRLIRSYS*
DI.CM020528.1G8941.2	Viridiplantae	1919	62.27	1392	66.95	464	CM020528.1	27480130	27484415	+	rna-gnl|WGS:POTR|OsKitaake08g226600.1	Viridiplantae	2113	59.54	1392	66.95	464	4285	1385	464	identical	same	MARSGGELVVVEEDDEYAKLVRRMNPPSVVIDNDSCDSATVIRVDRVKKHGILLEAVQVLVDLNLVITKAYISSDGNWFMDVFNVTDQDGNKVQNKEVTDCIKKCLESEDYLVLPASSPAGGAAPSEETTCIELTGTDRPGLLSEVCAVLASLRCNIVNAEVWTHDRRAAAVIQITDEATGLPVRDGGRLSQLQELLGNVMQGDGDGGGDSRKGSTAVSLGAANAERRLHRLMLDDGDAGRCGEERGGVAAAKAKAKVVVMDCTERRYTVVILRCRDRPRLLFDTLCALTDLHYVVFHGTVDAEGGSAKEAYQEYYVRHVDGHPVRCDAERLRLVRCLEAAVERRASDGLELEVKTEDRAGLLSEITRVFRENSLSIIRAVITTKDGEADDTFYVSDAYGNPVDGKAMEALGEQLGHAVLRVKSNGRAAINRAEDSGGGGAAAIIGNLLKGSFQGFRLIRSYS*	MARSGGELVVVEEDDEYAKLVRRMNPPSVVIDNDSCDSATVIRVDRVKKHGILLEAVQVLVDLNLVITKAYISSDGNWFMDVFNVTDQDGNKVQNKEVTDCIKKCLESEDYLVLPASSPAGGAAPSEETTCIELTGTDRPGLLSEVCAVLASLRCNIVNAEVWTHDRRAAAVIQITDEATGLPVRDGGRLSQLQELLGNVMQGDGDGGGDSRKGSTAVSLGAANAERRLHRLMLDDGDAGRCGEERGGVAAAKAKAKVVVMDCTERRYTVVILRCRDRPRLLFDTLCALTDLHYVVFHGTVDAEGGSAKEAYQEYYVRHVDGHPVRCDAERLRLVRCLEAAVERRASDGLELEVKTEDRAGLLSEITRVFRENSLSIIRAVITTKDGEADDTFYVSDAYGNPVDGKAMEALGEQLGHAVLRVKSNGRAAINRAEDSGGGGAAAIIGNLLKGSFQGFRLIRSYS*
DI.CM020528.1G8941.3	Viridiplantae	3585	50.74	1614	63.26	538	CM020528.1	27480156	27484539	+	rna-gnl|WGS:POTR|OsKitaake08g226600.1	Viridiplantae	2113	59.54	1392	66.95	464	4383	1303	290	homologous	same	MHSTQKINCRAKYLSEKSVVIDNDSCDSATVIRVDRVKKHGILLEAVQVLVDLNLVITKAYISSDGNWFMDVFNVTDQDGNKVQNKEVTDCIKKCLESEDYLVLPASSPAGGAAPSEETTCIELTGTDRPGLLSEVCAVLASLRCNIVNAEVWTHDRRAAAVIQITDEATGLPVRDGGRLSQLQELLGNVMQGDGDGGGDSRKGSTAVSLGAANAERRLHRLMLDDGDAGRCGEERGGVAAAKAKAKVVVMDCTERRYTVVILRCRDRPRLLFDTLCALTDLHYVVFHGTVDAEGGSAKEAYQVMPCHCLNQSPNELTSPPPHGRRLWLHCRSTMSGTSTATRCAATPSASASSAASRPPSSAAPPTYVPAISIHGIVIAIVTDRRQGVRSNVVGAGAGGEDGGQGGAPVGDHACVPGEQPVDHPGGDHHQGRRGRRYLLRLRRLRQPRRRQGHGGARRAARPRRAARQEQRPRRHQPRRGQRRRRRGGHHWQPAQGLVPGVQAHQILLLKKKIAHFLTKKIRNTTLFIHKNLTTLA*	MARSGGELVVVEEDDEYAKLVRRMNPPSVVIDNDSCDSATVIRVDRVKKHGILLEAVQVLVDLNLVITKAYISSDGNWFMDVFNVTDQDGNKVQNKEVTDCIKKCLESEDYLVLPASSPAGGAAPSEETTCIELTGTDRPGLLSEVCAVLASLRCNIVNAEVWTHDRRAAAVIQITDEATGLPVRDGGRLSQLQELLGNVMQGDGDGGGDSRKGSTAVSLGAANAERRLHRLMLDDGDAGRCGEERGGVAAAKAKAKVVVMDCTERRYTVVILRCRDRPRLLFDTLCALTDLHYVVFHGTVDAEGGSAKEAYQEYYVRHVDGHPVRCDAERLRLVRCLEAAVERRASDGLELEVKTEDRAGLLSEITRVFRENSLSIIRAVITTKDGEADDTFYVSDAYGNPVDGKAMEALGEQLGHAVLRVKSNGRAAINRAEDSGGGGAAAIIGNLLKGSFQGFRLIRSYS*
DI.CM020528.1G8941.4	Viridiplantae	1645	64.13	1149	65.88	383	CM020528.1	27480164	27484089	+	rna-gnl|WGS:POTR|OsKitaake08g226600.1	Viridiplantae	2113	59.54	1392	66.95	464	3925	1056	313	homologous	same	MARSGGELVVVEEDDEYAKLVRRMNPPSVVIDNDSCDSATVIRVDRVKKHGILLEAVQVLVDLNLVITKAYISSDGNWFMDVFNVTDQDGNKVQNKEVTDCIKKCLESEDYLVLPASSPAGGAAPSEETTCIELTGTDRPGLLSEVCAVLASLRCNIVNAEVWTHDRRAAAVIQITDEATGLPVRDGGRLSQLQELLGNVMQGDGDGGGDSRKGSTAVSLGAANAERRLHRLMLDDGDAGRCGEERGGVAAAKAKAKVVVMDCTERRYTVVILRCRDRPRLLFDTLCALTDLHYVVFHGTVDAEGGSAKEAYQVMPCHCLNQSPNELTSPPPHGRRLWLHCRSTMSGTSTATRCAATPSASASSAASRPPSSAAPPTGWSWR*	MARSGGELVVVEEDDEYAKLVRRMNPPSVVIDNDSCDSATVIRVDRVKKHGILLEAVQVLVDLNLVITKAYISSDGNWFMDVFNVTDQDGNKVQNKEVTDCIKKCLESEDYLVLPASSPAGGAAPSEETTCIELTGTDRPGLLSEVCAVLASLRCNIVNAEVWTHDRRAAAVIQITDEATGLPVRDGGRLSQLQELLGNVMQGDGDGGGDSRKGSTAVSLGAANAERRLHRLMLDDGDAGRCGEERGGVAAAKAKAKVVVMDCTERRYTVVILRCRDRPRLLFDTLCALTDLHYVVFHGTVDAEGGSAKEAYQEYYVRHVDGHPVRCDAERLRLVRCLEAAVERRASDGLELEVKTEDRAGLLSEITRVFRENSLSIIRAVITTKDGEADDTFYVSDAYGNPVDGKAMEALGEQLGHAVLRVKSNGRAAINRAEDSGGGGAAAIIGNLLKGSFQGFRLIRSYS*
DI.CM020528.1G8941.5	Viridiplantae	3247	51.89	1407	65.81	469	CM020528.1	27480164	27484648	+	rna-gnl|WGS:POTR|OsKitaake08g226600.1	Viridiplantae	2113	59.54	1392	66.95	464	4437	1150	234	homologous	same	MDVFNVTDQDGNKVQNKEVTDCIKKCLESEDYLVLPASSPAGGAAPSEETTCIELTGTDRPGLLSEVCAVLASLRCNIVNAEVWTHDRRAAAVIQITDEATGLPVRDGGRLSQLQELLGNVMQGDGDGGGDSRKGSTAVSLGAANAERRLHRLMLDDGDAGRCGEERGGVAAAKAKAKVVVMDCTERRYTVVILRCRDRPRLLFDTLCALTDLHYVVFHGTVDAEGGSAKEAYQVMPCHCLNQSPNELTSPPPHGRRLWLHCRSTMSGTSTATRCAATPSASASSAASRPPSSAAPPTYVPAISIHGIVIAIVTDRRQGVRSNVVGAGAGGEDGGQGGAPVGDHACVPGEQPVDHPGGDHHQGRRGRRYLLRLRRLRQPRRRQGHGGARRAARPRRAARQEQRPRRHQPRRGQRRRRRGGHHWQPAQGLVPGVQAHQILLLKKKIAHFLTKKIRNTTLFIHKNLTTLA*	MARSGGELVVVEEDDEYAKLVRRMNPPSVVIDNDSCDSATVIRVDRVKKHGILLEAVQVLVDLNLVITKAYISSDGNWFMDVFNVTDQDGNKVQNKEVTDCIKKCLESEDYLVLPASSPAGGAAPSEETTCIELTGTDRPGLLSEVCAVLASLRCNIVNAEVWTHDRRAAAVIQITDEATGLPVRDGGRLSQLQELLGNVMQGDGDGGGDSRKGSTAVSLGAANAERRLHRLMLDDGDAGRCGEERGGVAAAKAKAKVVVMDCTERRYTVVILRCRDRPRLLFDTLCALTDLHYVVFHGTVDAEGGSAKEAYQEYYVRHVDGHPVRCDAERLRLVRCLEAAVERRASDGLELEVKTEDRAGLLSEITRVFRENSLSIIRAVITTKDGEADDTFYVSDAYGNPVDGKAMEALGEQLGHAVLRVKSNGRAAINRAEDSGGGGAAAIIGNLLKGSFQGFRLIRSYS*
DI.CM020528.1G8941.6	Viridiplantae	2546	56.05	1644	63.87	548	CM020528.1	27480174	27484917	+	rna-gnl|WGS:POTR|OsKitaake08g226600.1	Viridiplantae	2113	59.54	1392	66.95	464	4427	1385	313	homologous	same	MARSGGELVVVEEDDEYAKLVRRMNPPSVVIDNDSCDSATVIRVDRVKKHGILLEAVQVLVDLNLVITKAYISSDGNWFMDVFNVTDQDGNKVQNKEVTDCIKKCLESEDYLVLPASSPAGGAAPSEETTCIELTGTDRPGLLSEVCAVLASLRCNIVNAEVWTHDRRAAAVIQITDEATGLPVRDGGRLSQLQELLGNVMQGDGDGGGDSRKGSTAVSLGAANAERRLHRLMLDDGDAGRCGEERGGVAAAKAKAKVVVMDCTERRYTVVILRCRDRPRLLFDTLCALTDLHYVVFHGTVDAEGGSAKEAYQVMPCHCLNQSPNELTSPPPHGRRLWLHCRSTMSGTSTATRCAATPSASASSAASRPPSSAAPPTYVPAISIHGIVIAIVTDRRQGVRSNVVGAGAGGEDGGQGGAPVGDHACVPGEQPVDHPGGDHHQGRRGRRYLLRLRRLRQPRRRQGHGGARRAARPRRAARQEQRPRRHQPRRGQRRRRRGGHHWQPAQGLVPGVQAHQILLLKKKIAHFLTKKIRNTTLFIHKNLTTLA*	MARSGGELVVVEEDDEYAKLVRRMNPPSVVIDNDSCDSATVIRVDRVKKHGILLEAVQVLVDLNLVITKAYISSDGNWFMDVFNVTDQDGNKVQNKEVTDCIKKCLESEDYLVLPASSPAGGAAPSEETTCIELTGTDRPGLLSEVCAVLASLRCNIVNAEVWTHDRRAAAVIQITDEATGLPVRDGGRLSQLQELLGNVMQGDGDGGGDSRKGSTAVSLGAANAERRLHRLMLDDGDAGRCGEERGGVAAAKAKAKVVVMDCTERRYTVVILRCRDRPRLLFDTLCALTDLHYVVFHGTVDAEGGSAKEAYQEYYVRHVDGHPVRCDAERLRLVRCLEAAVERRASDGLELEVKTEDRAGLLSEITRVFRENSLSIIRAVITTKDGEADDTFYVSDAYGNPVDGKAMEALGEQLGHAVLRVKSNGRAAINRAEDSGGGGAAAIIGNLLKGSFQGFRLIRSYS*
DI.CM020528.1G8941.8	Viridiplantae	1659	64.56	852	69.95	284	CM020528.1	27480239	27484284	+	rna-gnl|WGS:POTR|OsKitaake08g226600.1	Viridiplantae	2113	59.54	1392	66.95	464	4045	821	269	homologous	same	MDVFNVTDQDGNKVQNKEVTDCIKKCLESEDYLVLPASSPAGGAAPSEETTCIELTGTDRPGLLSEVCAVLASLRCNIVNAEVWTHDRRAAAVIQITDEATGLPVRDGGRLSQLQELLGNVMQGDGDGGGDSRKGSTAVSLGAANAERRLHRLMLDDGDAGRCGEERGGVAAAKAKAKVVVMDCTERRYTVVILRCRDRPRLLFDTLCALTDLHYVVFHGTVDAEGGSAKEAYQEYYVRHVDGHPVRCDAERLRLVRCLEAAVERRASDARCSIKCCRGWSWR*	MARSGGELVVVEEDDEYAKLVRRMNPPSVVIDNDSCDSATVIRVDRVKKHGILLEAVQVLVDLNLVITKAYISSDGNWFMDVFNVTDQDGNKVQNKEVTDCIKKCLESEDYLVLPASSPAGGAAPSEETTCIELTGTDRPGLLSEVCAVLASLRCNIVNAEVWTHDRRAAAVIQITDEATGLPVRDGGRLSQLQELLGNVMQGDGDGGGDSRKGSTAVSLGAANAERRLHRLMLDDGDAGRCGEERGGVAAAKAKAKVVVMDCTERRYTVVILRCRDRPRLLFDTLCALTDLHYVVFHGTVDAEGGSAKEAYQEYYVRHVDGHPVRCDAERLRLVRCLEAAVERRASDGLELEVKTEDRAGLLSEITRVFRENSLSIIRAVITTKDGEADDTFYVSDAYGNPVDGKAMEALGEQLGHAVLRVKSNGRAAINRAEDSGGGGAAAIIGNLLKGSFQGFRLIRSYS*
DI.CM020528.1G8942.1	Viridiplantae	1045	49.57	717	47.28	239	CM020528.1	27485663	27488486	+	rna-gnl|WGS:POTR|OsKitaake08g226700.1	Viridiplantae	1419	51.87	921	51.68	307	2823	627	232	homologous	same	MALSKVEVNLLRLLEAAPRQQNQAKLVHYVTTARELLEQLGAETTPEGISSVSKAKISEYSEKIEALAARLAVPEPENEVPVDENREVESSYEGEKPGSPISLSSGLRRRPIAHTDVGPSSHARKDRDIGAPIKLDAEAQAHIEKHRKLQEDLTDEMVELARQLKESSLTMHQSVQETEKILDSTERAVEHSLASTGRAATRAAEVYSLASKTTCFQWLLIFMMTCMFIMVVLLIRVT*	MFEGLKIDLFLIGIPYRPNRSCNTQSSLLWSIGFPFAGIRSSRPPPPSAGRFPFAAGSKIRRRGLVGICPHPWTRLAPLLIAPPRVDALRAASSHKYVTTARELLEQLGAETTPEGISSVSKAKISEYSEKIEALAARLAVPEPENEVPVDENREVESSYEGEKPGSPISLSSGLRRRPIAHTDVGPSSHARKDRDIGAPIKLDAEAQAHIEKHRKLQEDLTDEMVELARQLKESSLTMHQSVQETEKILDSTERAVEHSLASTGRAATRAAEVYSLASKTTCFQWLLIFMMTCMFIMVVLLIRVT*
DI.CM020528.1G8942.1	Viridiplantae	1045	49.57	717	47.28	239	CM020528.1	27485663	27488486	+	rna-gnl|WGS:POTR|OsKitaake08g226700.2	Viridiplantae	1528	51.31	717	47.28	239	2823	710	239	identical	same	MALSKVEVNLLRLLEAAPRQQNQAKLVHYVTTARELLEQLGAETTPEGISSVSKAKISEYSEKIEALAARLAVPEPENEVPVDENREVESSYEGEKPGSPISLSSGLRRRPIAHTDVGPSSHARKDRDIGAPIKLDAEAQAHIEKHRKLQEDLTDEMVELARQLKESSLTMHQSVQETEKILDSTERAVEHSLASTGRAATRAAEVYSLASKTTCFQWLLIFMMTCMFIMVVLLIRVT*	MALSKVEVNLLRLLEAAPRQQNQAKLVHYVTTARELLEQLGAETTPEGISSVSKAKISEYSEKIEALAARLAVPEPENEVPVDENREVESSYEGEKPGSPISLSSGLRRRPIAHTDVGPSSHARKDRDIGAPIKLDAEAQAHIEKHRKLQEDLTDEMVELARQLKESSLTMHQSVQETEKILDSTERAVEHSLASTGRAATRAAEVYSLASKTTCFQWLLIFMMTCMFIMVVLLIRVT*
DI.CM020528.1G8942.2	Viridiplantae	1455	52.85	921	51.68	307	CM020528.1	27485152	27488494	+	rna-gnl|WGS:POTR|OsKitaake08g226700.1	Viridiplantae	1419	51.87	921	51.68	307	3222	914	307	identical	same	MFEGLKIDLFLIGIPYRPNRSCNTQSSLLWSIGFPFAGIRSSRPPPPSAGRFPFAAGSKIRRRGLVGICPHPWTRLAPLLIAPPRVDALRAASSHKYVTTARELLEQLGAETTPEGISSVSKAKISEYSEKIEALAARLAVPEPENEVPVDENREVESSYEGEKPGSPISLSSGLRRRPIAHTDVGPSSHARKDRDIGAPIKLDAEAQAHIEKHRKLQEDLTDEMVELARQLKESSLTMHQSVQETEKILDSTERAVEHSLASTGRAATRAAEVYSLASKTTCFQWLLIFMMTCMFIMVVLLIRVT*	MFEGLKIDLFLIGIPYRPNRSCNTQSSLLWSIGFPFAGIRSSRPPPPSAGRFPFAAGSKIRRRGLVGICPHPWTRLAPLLIAPPRVDALRAASSHKYVTTARELLEQLGAETTPEGISSVSKAKISEYSEKIEALAARLAVPEPENEVPVDENREVESSYEGEKPGSPISLSSGLRRRPIAHTDVGPSSHARKDRDIGAPIKLDAEAQAHIEKHRKLQEDLTDEMVELARQLKESSLTMHQSVQETEKILDSTERAVEHSLASTGRAATRAAEVYSLASKTTCFQWLLIFMMTCMFIMVVLLIRVT*
DI.CM020528.1G8942.2	Viridiplantae	1455	52.85	921	51.68	307	CM020528.1	27485152	27488494	+	rna-gnl|WGS:POTR|OsKitaake08g226700.2	Viridiplantae	1528	51.31	717	47.28	239	3222	627	232	homologous	same	MFEGLKIDLFLIGIPYRPNRSCNTQSSLLWSIGFPFAGIRSSRPPPPSAGRFPFAAGSKIRRRGLVGICPHPWTRLAPLLIAPPRVDALRAASSHKYVTTARELLEQLGAETTPEGISSVSKAKISEYSEKIEALAARLAVPEPENEVPVDENREVESSYEGEKPGSPISLSSGLRRRPIAHTDVGPSSHARKDRDIGAPIKLDAEAQAHIEKHRKLQEDLTDEMVELARQLKESSLTMHQSVQETEKILDSTERAVEHSLASTGRAATRAAEVYSLASKTTCFQWLLIFMMTCMFIMVVLLIRVT*	MALSKVEVNLLRLLEAAPRQQNQAKLVHYVTTARELLEQLGAETTPEGISSVSKAKISEYSEKIEALAARLAVPEPENEVPVDENREVESSYEGEKPGSPISLSSGLRRRPIAHTDVGPSSHARKDRDIGAPIKLDAEAQAHIEKHRKLQEDLTDEMVELARQLKESSLTMHQSVQETEKILDSTERAVEHSLASTGRAATRAAEVYSLASKTTCFQWLLIFMMTCMFIMVVLLIRVT*
DI.CM020528.1G8942.3	Streptophyta	1401	51.11	744	46.91	248	CM020528.1	27485367	27488472	+	rna-gnl|WGS:POTR|OsKitaake08g226700.2	Viridiplantae	1528	51.31	717	47.28	239	3105	663	179	homologous	same	MALSKVEVNLLRLLEAAPRQQNQAKLVHYVTTARELLEQLGAETTPEGISSVSKAKISEYSEKIEALAARLAVPEPENEVPVDENREVESSYEGEKPGSPISLSSGLRRRPIAHTDVGPSSHARKDRDIGAPIKLDAEAQAHIEKHRKLQEDLTDEMVELARQLKESSLTMHQSVQETEKVVYASFLHLFSCIYGVLTLAICVCRSLIPPRELLSIAWRALGVQPREQQRCTRWLPRRHASSGCSSS*	MALSKVEVNLLRLLEAAPRQQNQAKLVHYVTTARELLEQLGAETTPEGISSVSKAKISEYSEKIEALAARLAVPEPENEVPVDENREVESSYEGEKPGSPISLSSGLRRRPIAHTDVGPSSHARKDRDIGAPIKLDAEAQAHIEKHRKLQEDLTDEMVELARQLKESSLTMHQSVQETEKILDSTERAVEHSLASTGRAATRAAEVYSLASKTTCFQWLLIFMMTCMFIMVVLLIRVT*
DI.CM020528.1G8942.3	Streptophyta	1401	51.11	744	46.91	248	CM020528.1	27485367	27488472	+	rna-gnl|WGS:POTR|OsKitaake08g226700.1	Viridiplantae	1419	51.87	921	51.68	307	3105	580	172	homologous	same	MALSKVEVNLLRLLEAAPRQQNQAKLVHYVTTARELLEQLGAETTPEGISSVSKAKISEYSEKIEALAARLAVPEPENEVPVDENREVESSYEGEKPGSPISLSSGLRRRPIAHTDVGPSSHARKDRDIGAPIKLDAEAQAHIEKHRKLQEDLTDEMVELARQLKESSLTMHQSVQETEKVVYASFLHLFSCIYGVLTLAICVCRSLIPPRELLSIAWRALGVQPREQQRCTRWLPRRHASSGCSSS*	MFEGLKIDLFLIGIPYRPNRSCNTQSSLLWSIGFPFAGIRSSRPPPPSAGRFPFAAGSKIRRRGLVGICPHPWTRLAPLLIAPPRVDALRAASSHKYVTTARELLEQLGAETTPEGISSVSKAKISEYSEKIEALAARLAVPEPENEVPVDENREVESSYEGEKPGSPISLSSGLRRRPIAHTDVGPSSHARKDRDIGAPIKLDAEAQAHIEKHRKLQEDLTDEMVELARQLKESSLTMHQSVQETEKILDSTERAVEHSLASTGRAATRAAEVYSLASKTTCFQWLLIFMMTCMFIMVVLLIRVT*
DI.CM020528.1G8944.1	Viridiplantae	1661	48.83	1041	46.49	347	CM020528.1	27531169	27534934	+	rna-gnl|WGS:POTR|OsKitaake08g229271.1	Viridiplantae	1371	45.15	1041	46.49	347	2433	1036	347	identical	same	MSDSALKDLNLAQSAELEKTKDSSAKSCITKPVLNGNKCNNTEENAPPVLPDAVTNGCEAGNADVEYIDSESLTDLEDAGATLSTLVARLDSKDWVMTCEALNNVRQLAIFHKDRLQELLEPLVPLIVKSVKNPRSAVCKTALMTCADIFKAYGDLMVDSIDPLLVQLFLKSSQDKRFVCEAAEAALISMTSWIAPSALLPKMQPYLKNRNPRIRAKASMCFSKSVPSLGVEGIKEYGMDKLVQIAATQLSDQLPESREAARKLALELQAFYEKSQASSSGEVDDAPATSPDADADAGAESWEAFCQSKLSPLSAQAILRVTSTTKEGVAVGVTSTPPKEGVTVGC*	MSDSALKDLNLAQSAELEKTKDSSAKSCITKPVLNGNKCNNTEENAPPVLPDAVTNGCEAGNADVEYIDSESLTDLEDAGATLSTLVARLDSKDWVMTCEALNNVRQLAIFHKDRLQELLEPLVPLIVKSVKNPRSAVCKTALMTCADIFKAYGDLMVDSIDPLLVQLFLKSSQDKRFVCEAAEAALISMTSWIAPSALLPKMQPYLKNRNPRIRAKASMCFSKSVPSLGVEGIKEYGMDKLVQIAATQLSDQLPESREAARKLALELQAFYEKSQASSSGEVDDAPATSPDADADAGAESWEAFCQSKLSPLSAQAILRVTSTTKEGVAVGVTSTPPKEGVTVGC*
DI.CM020528.1G8944.2	Viridiplantae	1975	47.04	612	48.69	204	CM020528.1	27531121	27534899	+	rna-gnl|WGS:POTR|OsKitaake08g229271.1	Viridiplantae	1371	45.15	1041	46.49	347	2424	609	204	homologous	same	MTCADIFKAYGDLMVDSIDPLLVQLFLKSSQDKRFVCEAAEAALISMTSWIAPSALLPKMQPYLKNRNPRIRAKASMCFSKSVPSLGVEGIKEYGMDKLVQIAATQLSDQLPESREAARKLALELQAFYEKSQASSSGEVDDAPATSPDADADAGAESWEAFCQSKLSPLSAQAILRVTSTTKEGVAVGVTSTPPKEGVTVGC*	MSDSALKDLNLAQSAELEKTKDSSAKSCITKPVLNGNKCNNTEENAPPVLPDAVTNGCEAGNADVEYIDSESLTDLEDAGATLSTLVARLDSKDWVMTCEALNNVRQLAIFHKDRLQELLEPLVPLIVKSVKNPRSAVCKTALMTCADIFKAYGDLMVDSIDPLLVQLFLKSSQDKRFVCEAAEAALISMTSWIAPSALLPKMQPYLKNRNPRIRAKASMCFSKSVPSLGVEGIKEYGMDKLVQIAATQLSDQLPESREAARKLALELQAFYEKSQASSSGEVDDAPATSPDADADAGAESWEAFCQSKLSPLSAQAILRVTSTTKEGVAVGVTSTPPKEGVTVGC*
DI.CM020528.1G8945.1	Embryophyta	1305	45.52	339	43.95	113	CM020528.1	27537543	27540524	+	rna-gnl|WGS:POTR|OsKitaake08g230985.1	Embryophyta	1239	45.76	339	43.95	113	2851	335	113	identical	same	MVLSKVEVNLIRLLEAAPRQQNQTKLVHYVTTARELLEQLGSETTLEGISSVSKAKTSEYSEKIEALAARLAAPEPENEMPVDENREVESSYEGDKPGSPISLSSGLRRRPM*	MVLSKVEVNLIRLLEAAPRQQNQTKLVHYVTTARELLEQLGSETTLEGISSVSKAKTSEYSEKIEALAARLAAPEPENEMPVDENREVESSYEGDKPGSPISLSSGLRRRPM*
DI.CM020528.1G8948.2	Poaceae	1675	46.39	345	46.09	115	CM020528.1	27582307	27586673	+	rna-gnl|WGS:POTR|OsKitaake08g232700.1	Poaceae	1876	46.8	411	38.93	137	4366				same	MSSGKGKRKMEEKGVPLQGDLDPDNDPMKYALSAPRVQIIPGLWRRIVRRRRSKNDAKPWACPCGYVNKPIQHLFFDLPRFKCGSRECKEMIPDDYEFKFSLVEKRTVFVFSIK*	MNTHDDLGIKDLWKIISILEKDGVETVDGSHKARISGITHVPLDFPVICKEIAEGHPLLAIIRTGKGFDDLQYNQIYKPPKVSRIVDGKSAGLHCITLVGGAMRKGRKMHYKFVNTYGEDFCKLRSLNRDDGIKGG*
DI.CM020528.1G895.1	Poaceae	1366	51.17	963	48.29	321	CM020528.1	2780694	2783349	+	rna-gnl|WGS:POTR|OsKitaake08g030600.1	Poaceae	1552	49.81	957	48.17	319	2655	955	321	homologous	same	MADPNNNRRRPNLLTGGCSAGKQYLASKTAPSIFSVEVAVRHEKQNNLKAMRKYVALTDKATDVMDTGVPTDELTIKRRQQTGFVVHSSDTQLFILTTAHAVDCVFKKGVHQVTAEELNLVFLFGVACTHHEAQIQADYPDGNVSELLRSYCDAHVVALDIEKDLLLLAVTKDELCLQDVDVGGVFVPCSSDHPIIHLADLPPEQSDLSLLQGWPPLRANSSIWGSVSYLERPYDVLTSCNTKGYTMKLTEFHEFDCANGFSGGPVINGDGQCMAVFHAVMVDAKCGYAICLEDVREFLTNALENLQLLEDNEDGDGGHA*	MADPNNNRRRPNLLTGGCSAGKQYLASKTAPSIFSVEVAVRHEKQNNLKAMRKYVALTDKATDVMDTGVPTDELTIKRRQQTGFVVHSSDTQLFILTTAHAVDCVFKKGVHQVTAEELNLVFLFGVACTHHEAQIQADYPDGNVSELLRSYCDAHVVALDIEKDLLLLAVTKDELCLQDVDVGGVFVPCSSDHPIIHLADLPPEQSDLSLLQGWPPLRANSSIWGSVSYLERPYDVLTSCNTKGYTMKLTEFHEFDCANGFSGGPVINGDGQCMAVFHAVMVDAKCGYAICLEDVREFLTNALENLLEDNEDGDGGHA*
DI.CM020528.1G895.1	Poaceae	1366	51.17	963	48.29	321	CM020528.1	2780694	2783349	+	rna-gnl|WGS:POTR|OsKitaake08g030600.3	Poaceae	1522	49.8	963	48.29	321	2655	961	321	identical	same	MADPNNNRRRPNLLTGGCSAGKQYLASKTAPSIFSVEVAVRHEKQNNLKAMRKYVALTDKATDVMDTGVPTDELTIKRRQQTGFVVHSSDTQLFILTTAHAVDCVFKKGVHQVTAEELNLVFLFGVACTHHEAQIQADYPDGNVSELLRSYCDAHVVALDIEKDLLLLAVTKDELCLQDVDVGGVFVPCSSDHPIIHLADLPPEQSDLSLLQGWPPLRANSSIWGSVSYLERPYDVLTSCNTKGYTMKLTEFHEFDCANGFSGGPVINGDGQCMAVFHAVMVDAKCGYAICLEDVREFLTNALENLQLLEDNEDGDGGHA*	MADPNNNRRRPNLLTGGCSAGKQYLASKTAPSIFSVEVAVRHEKQNNLKAMRKYVALTDKATDVMDTGVPTDELTIKRRQQTGFVVHSSDTQLFILTTAHAVDCVFKKGVHQVTAEELNLVFLFGVACTHHEAQIQADYPDGNVSELLRSYCDAHVVALDIEKDLLLLAVTKDELCLQDVDVGGVFVPCSSDHPIIHLADLPPEQSDLSLLQGWPPLRANSSIWGSVSYLERPYDVLTSCNTKGYTMKLTEFHEFDCANGFSGGPVINGDGQCMAVFHAVMVDAKCGYAICLEDVREFLTNALENLQLLEDNEDGDGGHA*
DI.CM020528.1G895.1	Poaceae	1366	51.17	963	48.29	321	CM020528.1	2780694	2783349	+	rna-gnl|WGS:POTR|OsKitaake08g030600.2	Poaceae	1534	49.87	963	48.29	321	2655	961	321	identical	same	MADPNNNRRRPNLLTGGCSAGKQYLASKTAPSIFSVEVAVRHEKQNNLKAMRKYVALTDKATDVMDTGVPTDELTIKRRQQTGFVVHSSDTQLFILTTAHAVDCVFKKGVHQVTAEELNLVFLFGVACTHHEAQIQADYPDGNVSELLRSYCDAHVVALDIEKDLLLLAVTKDELCLQDVDVGGVFVPCSSDHPIIHLADLPPEQSDLSLLQGWPPLRANSSIWGSVSYLERPYDVLTSCNTKGYTMKLTEFHEFDCANGFSGGPVINGDGQCMAVFHAVMVDAKCGYAICLEDVREFLTNALENLQLLEDNEDGDGGHA*	MADPNNNRRRPNLLTGGCSAGKQYLASKTAPSIFSVEVAVRHEKQNNLKAMRKYVALTDKATDVMDTGVPTDELTIKRRQQTGFVVHSSDTQLFILTTAHAVDCVFKKGVHQVTAEELNLVFLFGVACTHHEAQIQADYPDGNVSELLRSYCDAHVVALDIEKDLLLLAVTKDELCLQDVDVGGVFVPCSSDHPIIHLADLPPEQSDLSLLQGWPPLRANSSIWGSVSYLERPYDVLTSCNTKGYTMKLTEFHEFDCANGFSGGPVINGDGQCMAVFHAVMVDAKCGYAICLEDVREFLTNALENLQLLEDNEDGDGGHA*
DI.CM020528.1G895.2	Poaceae	1219	52.01	957	48.17	319	CM020528.1	2780721	2783111	+	rna-gnl|WGS:POTR|OsKitaake08g030600.1	Poaceae	1552	49.81	957	48.17	319	2390	955	319	identical	same	MADPNNNRRRPNLLTGGCSAGKQYLASKTAPSIFSVEVAVRHEKQNNLKAMRKYVALTDKATDVMDTGVPTDELTIKRRQQTGFVVHSSDTQLFILTTAHAVDCVFKKGVHQVTAEELNLVFLFGVACTHHEAQIQADYPDGNVSELLRSYCDAHVVALDIEKDLLLLAVTKDELCLQDVDVGGVFVPCSSDHPIIHLADLPPEQSDLSLLQGWPPLRANSSIWGSVSYLERPYDVLTSCNTKGYTMKLTEFHEFDCANGFSGGPVINGDGQCMAVFHAVMVDAKCGYAICLEDVREFLTNALENLLEDNEDGDGGHA*	MADPNNNRRRPNLLTGGCSAGKQYLASKTAPSIFSVEVAVRHEKQNNLKAMRKYVALTDKATDVMDTGVPTDELTIKRRQQTGFVVHSSDTQLFILTTAHAVDCVFKKGVHQVTAEELNLVFLFGVACTHHEAQIQADYPDGNVSELLRSYCDAHVVALDIEKDLLLLAVTKDELCLQDVDVGGVFVPCSSDHPIIHLADLPPEQSDLSLLQGWPPLRANSSIWGSVSYLERPYDVLTSCNTKGYTMKLTEFHEFDCANGFSGGPVINGDGQCMAVFHAVMVDAKCGYAICLEDVREFLTNALENLLEDNEDGDGGHA*
DI.CM020528.1G895.2	Poaceae	1219	52.01	957	48.17	319	CM020528.1	2780721	2783111	+	rna-gnl|WGS:POTR|OsKitaake08g030600.3	Poaceae	1522	49.8	963	48.29	321	2390	955	321	homologous	same	MADPNNNRRRPNLLTGGCSAGKQYLASKTAPSIFSVEVAVRHEKQNNLKAMRKYVALTDKATDVMDTGVPTDELTIKRRQQTGFVVHSSDTQLFILTTAHAVDCVFKKGVHQVTAEELNLVFLFGVACTHHEAQIQADYPDGNVSELLRSYCDAHVVALDIEKDLLLLAVTKDELCLQDVDVGGVFVPCSSDHPIIHLADLPPEQSDLSLLQGWPPLRANSSIWGSVSYLERPYDVLTSCNTKGYTMKLTEFHEFDCANGFSGGPVINGDGQCMAVFHAVMVDAKCGYAICLEDVREFLTNALENLLEDNEDGDGGHA*	MADPNNNRRRPNLLTGGCSAGKQYLASKTAPSIFSVEVAVRHEKQNNLKAMRKYVALTDKATDVMDTGVPTDELTIKRRQQTGFVVHSSDTQLFILTTAHAVDCVFKKGVHQVTAEELNLVFLFGVACTHHEAQIQADYPDGNVSELLRSYCDAHVVALDIEKDLLLLAVTKDELCLQDVDVGGVFVPCSSDHPIIHLADLPPEQSDLSLLQGWPPLRANSSIWGSVSYLERPYDVLTSCNTKGYTMKLTEFHEFDCANGFSGGPVINGDGQCMAVFHAVMVDAKCGYAICLEDVREFLTNALENLQLLEDNEDGDGGHA*
DI.CM020528.1G895.2	Poaceae	1219	52.01	957	48.17	319	CM020528.1	2780721	2783111	+	rna-gnl|WGS:POTR|OsKitaake08g030600.2	Poaceae	1534	49.87	963	48.29	321	2390	955	321	homologous	same	MADPNNNRRRPNLLTGGCSAGKQYLASKTAPSIFSVEVAVRHEKQNNLKAMRKYVALTDKATDVMDTGVPTDELTIKRRQQTGFVVHSSDTQLFILTTAHAVDCVFKKGVHQVTAEELNLVFLFGVACTHHEAQIQADYPDGNVSELLRSYCDAHVVALDIEKDLLLLAVTKDELCLQDVDVGGVFVPCSSDHPIIHLADLPPEQSDLSLLQGWPPLRANSSIWGSVSYLERPYDVLTSCNTKGYTMKLTEFHEFDCANGFSGGPVINGDGQCMAVFHAVMVDAKCGYAICLEDVREFLTNALENLLEDNEDGDGGHA*	MADPNNNRRRPNLLTGGCSAGKQYLASKTAPSIFSVEVAVRHEKQNNLKAMRKYVALTDKATDVMDTGVPTDELTIKRRQQTGFVVHSSDTQLFILTTAHAVDCVFKKGVHQVTAEELNLVFLFGVACTHHEAQIQADYPDGNVSELLRSYCDAHVVALDIEKDLLLLAVTKDELCLQDVDVGGVFVPCSSDHPIIHLADLPPEQSDLSLLQGWPPLRANSSIWGSVSYLERPYDVLTSCNTKGYTMKLTEFHEFDCANGFSGGPVINGDGQCMAVFHAVMVDAKCGYAICLEDVREFLTNALENLQLLEDNEDGDGGHA*
DI.CM020528.1G8951.1	Poaceae	3278	50.37	1155	45.11	385	CM020528.1	27587078	27590922	-	rna-gnl|WGS:POTR|OsKitaake08g232600.1	Poaceae	2036	44.65	1155	45.11	385	2602	1152	385	identical	same	MICTNSLVRIECRSLNGLLAFLHNLFPALSEHDAMMYLFHSNANLEQVTFRAMCDHDISCSHEDAYKAAADAAWHPHPDAQAEFAVSTHPMLLPIDKPSLAVSRTLTSNEVELISRYFSQKSYPAKSVPSVPELVPRADELVKRSQQNFMANQYFICRKVKAALKRYAKEKGTEYELHVICGTNFDVPENGRYGYFRNRKGFPYAHVNFLARPKGSQRDNTAPSLFFLECSNGEEDIGTLFSCCAELESPTDSGRCFHCECKGTKIVHPAIGTYRGRETDFEEMSCGKQEIDSKGLIISEKMAIEFVGLCEDDSIYFDPSKDYDFALGLNNLVREDDEALEELHRDIAECERMKVCDMSCEPDLLAEITEDVLQDCQGHLVPQC*	MICTNSLVRIECRSLNGLLAFLHNLFPALSEHDAMMYLFHSNANLEQVTFRAMCDHDISCSHEDAYKAAADAAWHPHPDAQAEFAVSTHPMLLPIDKPSLAVSRTLTSNEVELISRYFSQKSYPAKSVPSVPELVPRADELVKRSQQNFMANQYFICRKVKAALKRYAKEKGTEYELHVICGTNFDVPENGRYGYFRNRKGFPYAHVNFLARPKGSQRDNTAPSLFFLECSNGEEDIGTLFSCCAELESPTDSGRCFHCECKGTKIVHPAIGTYRGRETDFEEMSCGKQEIDSKGLIISEKMAIEFVGLCEDDSIYFDPSKDYDFALGLNNLVREDDEALEELHRDIAECERMKVCDMSCEPDLLAEITEDVLQDCQGHLVPQC*
DI.CM020528.1G8951.1	Poaceae	3278	50.37	1155	45.11	385	CM020528.1	27587078	27590922	-	rna-gnl|WGS:POTR|OsKitaake08g232500.1	Poaceae	903	65.01	903	65.01	301	902				same	MICTNSLVRIECRSLNGLLAFLHNLFPALSEHDAMMYLFHSNANLEQVTFRAMCDHDISCSHEDAYKAAADAAWHPHPDAQAEFAVSTHPMLLPIDKPSLAVSRTLTSNEVELISRYFSQKSYPAKSVPSVPELVPRADELVKRSQQNFMANQYFICRKVKAALKRYAKEKGTEYELHVICGTNFDVPENGRYGYFRNRKGFPYAHVNFLARPKGSQRDNTAPSLFFLECSNGEEDIGTLFSCCAELESPTDSGRCFHCECKGTKIVHPAIGTYRGRETDFEEMSCGKQEIDSKGLIISEKMAIEFVGLCEDDSIYFDPSKDYDFALGLNNLVREDDEALEELHRDIAECERMKVCDMSCEPDLLAEITEDVLQDCQGHLVPQC*	MSATAKGGSDSSAGSSGSTPSSPATGRGGSDSSDANQPSPVKERGVVLSELLGHIHGYYKAALGRLPVEETPALIPPLLDAGVCFGLMDPISNIIVNTVSEPLLPDCTASEEEEEDGKSRKRKRGRDEAILSEIAADASCIRCFPPRMGRCETSPERRRNVPVAQRSLEGLVTFLICYFRHLPVSEALHYLLLTKADLLAAVHLIEYTRGIGGRLFPISSPTTEVALRCAAISASHPDPPAFAARSLSLASRLGDQPPRRFSPMDATCLLMPSTASTNFSRNLSRSHPTSRNLSGRRLFA*
DI.CM020528.1G896.2	Embryophyta	1653	40.65	429	38.46	143	CM020528.1	2784043	2789052	-	rna-gnl|WGS:POTR|OsKitaake08g030800.2	Embryophyta	3821	40.8	429	38.46	143	5009	424	143	identical	same	MDRSKMARANLKISGHGHDTTGVPTSFTQCFLDLGQGVSSHLDCEGQFCELENLLDAKIYRVSDREEIELCVPSAKEMYRFYDPKTICFEDLSEELGVLCPKYDALITELQNKQSYMYEDADDITKESRRRLSNFSKNLLLP*	MDRSKMARANLKISGHGHDTTGVPTSFTQCFLDLGQGVSSHLDCEGQFCELENLLDAKIYRVSDREEIELCVPSAKEMYRFYDPKTICFEDLSEELGVLCPKYDALITELQNKQSYMYEDADDITKESRRRLSNFSKNLLLP*
DI.CM020528.1G896.2	Embryophyta	1653	40.65	429	38.46	143	CM020528.1	2784043	2789052	-	rna-gnl|WGS:POTR|OsKitaake08g030800.1	Embryophyta	3949	40.77	429	38.46	143	5009	424	143	identical	same	MDRSKMARANLKISGHGHDTTGVPTSFTQCFLDLGQGVSSHLDCEGQFCELENLLDAKIYRVSDREEIELCVPSAKEMYRFYDPKTICFEDLSEELGVLCPKYDALITELQNKQSYMYEDADDITKESRRRLSNFSKNLLLP*	MDRSKMARANLKISGHGHDTTGVPTSFTQCFLDLGQGVSSHLDCEGQFCELENLLDAKIYRVSDREEIELCVPSAKEMYRFYDPKTICFEDLSEELGVLCPKYDALITELQNKQSYMYEDADDITKESRRRLSNFSKNLLLP*
DI.CM020528.1G896.2	Embryophyta	1653	40.65	429	38.46	143	CM020528.1	2784043	2789052	-	rna-gnl|WGS:POTR|OsKitaake08g030700.1	Oryza sativa	507	34.91	108	39.81	36	568				same	MDRSKMARANLKISGHGHDTTGVPTSFTQCFLDLGQGVSSHLDCEGQFCELENLLDAKIYRVSDREEIELCVPSAKEMYRFYDPKTICFEDLSEELGVLCPKYDALITELQNKQSYMYEDADDITKESRRRLSNFSKNLLLP*	MHLPGNICSLQLFLFHHFVWRSMVKPIMSAFKKLF*
DI.CM020528.1G896.2	Embryophyta	1653	40.65	429	38.46	143	CM020528.1	2784043	2789052	-	rna-gnl|WGS:POTR|OsKitaake08g030900.1	cellular organisms	946	43.13	324	42.28	108	1029				same	MDRSKMARANLKISGHGHDTTGVPTSFTQCFLDLGQGVSSHLDCEGQFCELENLLDAKIYRVSDREEIELCVPSAKEMYRFYDPKTICFEDLSEELGVLCPKYDALITELQNKQSYMYEDADDITKESRRRLSNFSKNLLLP*	MVVADVNMNPESSSQEHEEAGKQKRQKRECQAFTHRRYQLDVYEVAMRRNTIAMLDTGAGKIMIAVMFIKEFGKINRTKNAGKVIIFLAPTVQLVAQQCEVTETHRF*
DI.CM020528.1G8969.1	Eukaryota	1975	50.89	924	65.04	308	CM020528.1	27600132	27603433	-	rna-gnl|WGS:POTR|OsKitaake08g232400.1	Eukaryota	1580	54.75	924	65.04	308	2906	919	308	identical	same	MAGGFLSMANPAVTLSGVAGNIISFLVFLAPVATFLQVYKKKSTGGYSSVPYVVALFSSVLWIFYALVKTNSRPLLTINAFGCGVEAAYIVLYLVYAPRRARLRTLAFFLLLDVAAFALIVVTTLYLVPKPHQVKFLGSVCLAFSMAVFVAPLSIIFKVIKTKSVEFMPIGLSVCLTLSAVAWFCYGLFTKDPYVMYPNVGGFFFSCVQMGLYFWYRKPRNTAVLPTTSDSMSPISAAAAATQRVIELPAGTHAFTILSVSPIPILGVHKVEVVAAEQAADGVAAAAAADKELLQNKPEVIEITAAV*	MAGGFLSMANPAVTLSGVAGNIISFLVFLAPVATFLQVYKKKSTGGYSSVPYVVALFSSVLWIFYALVKTNSRPLLTINAFGCGVEAAYIVLYLVYAPRRARLRTLAFFLLLDVAAFALIVVTTLYLVPKPHQVKFLGSVCLAFSMAVFVAPLSIIFKVIKTKSVEFMPIGLSVCLTLSAVAWFCYGLFTKDPYVMYPNVGGFFFSCVQMGLYFWYRKPRNTAVLPTTSDSMSPISAAAAATQRVIELPAGTHAFTILSVSPIPILGVHKVEVVAAEQAADGVAAAAAADKELLQNKPEVIEITAAV*
DI.CM020528.1G8978.1	cellular organisms	1688	50.95	1164	53.35	388	CM020528.1	27625647	27629022	+	rna-gnl|WGS:POTR|OsKitaake08g232100.1	cellular organisms	2420	48.35	1164	53.35	388	3175	1157	388	identical	same	MALPAATARAAALCRIAACASASSAAAAATGGRRGAEKLPFSLAERGMVVGGHRGMGMNAVGAPPGARIEAVRERENTLLSFGRAAAHAAVAFVEFDVQVTKDGCPIIFHDDFILTQETDAVYAKRVTDLLLEEFLSYGPQKNSHEISKPLLRRTSDGRVVNWSAKDDDSLCTLQEVFERVSPRLGFNIELKFDDDIFYERSQLDRALQAVLQVVSQYASNRPVFFSTFHPDAARIMRELQSLYPVLFLTEGGTAQHKDSRRNSLDEAIRVCLEYELHGLVSEVRGVLKNPSAVLRAKESNLALLTYGQLNNVWEAVYIQYLMGVNGVIVDLVEEISNAVADFSKPVLNQSMLGSGVDLVGAKHQAFSQQQLGFLLWLIPELIQQPH*	MALPAATARAAALCRIAACASASSAAAAATGGRRGAEKLPFSLAERGMVVGGHRGMGMNAVGAPPGARIEAVRERENTLLSFGRAAAHAAVAFVEFDVQVTKDGCPIIFHDDFILTQETDAVYAKRVTDLLLEEFLSYGPQKNSHEISKPLLRRTSDGRVVNWSAKDDDSLCTLQEVFERVSPRLGFNIELKFDDDIFYERSQLDRALQAVLQVVSQYASNRPVFFSTFHPDAARIMRELQSLYPVLFLTEGGTAQHKDSRRNSLDEAIRVCLEYELHGLVSEVRGVLKNPSAVLRAKESNLALLTYGQLNNVWEAVYIQYLMGVNGVIVDLVEEISNAVADFSKPVLNQSMLGSGVDLVGAKHQAFSQQQLGFLLWLIPELIQQPH*
DI.CM020528.1G8980.2	Eukaryota	1968	51.07	1251	48.6	417	CM020528.1	27619259	27622914	-	rna-gnl|WGS:POTR|OsKitaake08g232300.2	Eukaryota	1876	51.23	1008	46.83	336	3645	1004	336	homologous	same	MYVPQPSRSDAAGRDAGDQPRVYQVWRGSNEFFLRGRFIFGPDVRSIFLTMFLIVAPVVAFCVFVARHLIDDFPGDWGISVMVVVVVFTVYDLTLLLLTSGRDPGIIPRNTHPPEPEGFDGSNDSGVQTPQQLRLPRTKDVIVNGISVRIKYCDTCMLYRPPRCSHCSICNNCVERFDHHCPWVGQCIGLRNYRFFYMFVFSTTLLCLYVFAFCWVYIIKIRNAESLSVWKAMLKTPASIVLIIYCFLCVWFVGGLSVFHCYLMSTNQTTYENFRYRYDRRANPYNRGVLNNFLEIFCSRIPPSKNNFRARVTVEQGLQQTRVASRGFMSPNMGKPVGDLEMGRKPVPWDEPRTAADIRDLEAGLGGFLDEKEGRLTHASPDLSRDDLPADLMKGRAGTHSRRSSWVNRTGTSESE*	MVVVVVFTVYDLTLLLLTSGRDPGIIPRNTHPPEPEGFDGSNDSGVQTPQQLRLPRTKDVIVNGISVRIKYCDTCMLYRPPRCSHCSICNNCVERFDHHCPWVGQCIGLRNYRFFYMFVFSTTLLCLYVFAFCWVYIIKIRNAESLSVWKAMLKTPASIVLIIYCFLCVWFVGGLSVFHCYLMSTNQTTYENFRYRYDRRANPYNRGVLNNFLEIFCSRIPPSKNNFRARVTVEQGLQQTRVASRGFMSPNMGKPVGDLEMGRKPVPWDEPRTAADIRDLEAGLGGFLDEKEGRLTHASPDLSRDDLPADLMKGRAGTHSRRSSWVNRTGTSESE*
DI.CM020528.1G8980.2	Eukaryota	1968	51.07	1251	48.6	417	CM020528.1	27619259	27622914	-	rna-gnl|WGS:POTR|OsKitaake08g232300.1	Eukaryota	2004	51.3	1251	48.6	417	3652	1246	417	identical	same	MYVPQPSRSDAAGRDAGDQPRVYQVWRGSNEFFLRGRFIFGPDVRSIFLTMFLIVAPVVAFCVFVARHLIDDFPGDWGISVMVVVVVFTVYDLTLLLLTSGRDPGIIPRNTHPPEPEGFDGSNDSGVQTPQQLRLPRTKDVIVNGISVRIKYCDTCMLYRPPRCSHCSICNNCVERFDHHCPWVGQCIGLRNYRFFYMFVFSTTLLCLYVFAFCWVYIIKIRNAESLSVWKAMLKTPASIVLIIYCFLCVWFVGGLSVFHCYLMSTNQTTYENFRYRYDRRANPYNRGVLNNFLEIFCSRIPPSKNNFRARVTVEQGLQQTRVASRGFMSPNMGKPVGDLEMGRKPVPWDEPRTAADIRDLEAGLGGFLDEKEGRLTHASPDLSRDDLPADLMKGRAGTHSRRSSWVNRTGTSESE*	MYVPQPSRSDAAGRDAGDQPRVYQVWRGSNEFFLRGRFIFGPDVRSIFLTMFLIVAPVVAFCVFVARHLIDDFPGDWGISVMVVVVVFTVYDLTLLLLTSGRDPGIIPRNTHPPEPEGFDGSNDSGVQTPQQLRLPRTKDVIVNGISVRIKYCDTCMLYRPPRCSHCSICNNCVERFDHHCPWVGQCIGLRNYRFFYMFVFSTTLLCLYVFAFCWVYIIKIRNAESLSVWKAMLKTPASIVLIIYCFLCVWFVGGLSVFHCYLMSTNQTTYENFRYRYDRRANPYNRGVLNNFLEIFCSRIPPSKNNFRARVTVEQGLQQTRVASRGFMSPNMGKPVGDLEMGRKPVPWDEPRTAADIRDLEAGLGGFLDEKEGRLTHASPDLSRDDLPADLMKGRAGTHSRRSSWVNRTGTSESE*
DI.CM020528.1G8980.2	Eukaryota	1968	51.07	1251	48.6	417	CM020528.1	27619259	27622914	-	rna-gnl|WGS:POTR|OsKitaake08g232300.3	Eukaryota	1638	45.42	1101	47.41	367	2086	1097	367	homologous	same	MYVPQPSRSDAAGRDAGDQPRVYQVWRGSNEFFLRGRFIFGPDVRSIFLTMFLIVAPVVAFCVFVARHLIDDFPGDWGISVMVVVVVFTVYDLTLLLLTSGRDPGIIPRNTHPPEPEGFDGSNDSGVQTPQQLRLPRTKDVIVNGISVRIKYCDTCMLYRPPRCSHCSICNNCVERFDHHCPWVGQCIGLRNYRFFYMFVFSTTLLCLYVFAFCWVYIIKIRNAESLSVWKAMLKTPASIVLIIYCFLCVWFVGGLSVFHCYLMSTNQTTYENFRYRYDRRANPYNRGVLNNFLEIFCSRIPPSKNNFRARVTVEQGLQQTRVASRGFMSPNMGKPVGDLEMGRKPVPWDEPRTAADIRDLEAGLGGFLDEKEGRLTHASPDLSRDDLPADLMKGRAGTHSRRSSWVNRTGTSESE*	MFLIVAPVVAFCVFVARHLIDDFPGDWGISVMVVVVVFTVYDLTLLLLTSGRDPGIIPRNTHPPEPEGFDGSNDSGVQTPQQLRLPRTKDVIVNGISVRIKYCDTCMLYRPPRCSHCSICNNCVERFDHHCPWVGQCIGLRNYRFFYMFVFSTTLLCLYVFAFCWVYIIKIRNAESLSVWKAMLKTPASIVLIIYCFLCVWFVGGLSVFHCYLMSTNQTTYENFRYRYDRRANPYNRGVLNNFLEIFCSRIPPSKNNFRARVTVEQGLQQTRVASRGFMSPNMGKPVGDLEMGRKPVPWDEPRTAADIRDLEAGLGGFLDEKEGRLTHASPDLSRDDLPADLMKGRAGTHSRRSSWVNRTGTSESE*
DI.CM020528.1G8980.3	Eukaryota	1488	48.52	660	47.12	220	CM020528.1	27619524	27622643	-	rna-gnl|WGS:POTR|OsKitaake08g232300.2	Eukaryota	1876	51.23	1008	46.83	336	3119	658	220	homologous	same	MFVFSTTLLCLYVFAFCWVYIIKIRNAESLSVWKAMLKTPASIVLIIYCFLCVWFVGGLSVFHCYLMSTNQTTYENFRYRYDRRANPYNRGVLNNFLEIFCSRIPPSKNNFRARVTVEQGLQQTRVASRGFMSPNMGKPVGDLEMGRKPVPWDEPRTAADIRDLEAGLGGFLDEKEGRLTHASPDLSRDDLPADLMKGRAGTHSRRSSWVNRTGTSESE*	MVVVVVFTVYDLTLLLLTSGRDPGIIPRNTHPPEPEGFDGSNDSGVQTPQQLRLPRTKDVIVNGISVRIKYCDTCMLYRPPRCSHCSICNNCVERFDHHCPWVGQCIGLRNYRFFYMFVFSTTLLCLYVFAFCWVYIIKIRNAESLSVWKAMLKTPASIVLIIYCFLCVWFVGGLSVFHCYLMSTNQTTYENFRYRYDRRANPYNRGVLNNFLEIFCSRIPPSKNNFRARVTVEQGLQQTRVASRGFMSPNMGKPVGDLEMGRKPVPWDEPRTAADIRDLEAGLGGFLDEKEGRLTHASPDLSRDDLPADLMKGRAGTHSRRSSWVNRTGTSESE*
DI.CM020528.1G8980.3	Eukaryota	1488	48.52	660	47.12	220	CM020528.1	27619524	27622643	-	rna-gnl|WGS:POTR|OsKitaake08g232300.1	Eukaryota	2004	51.3	1251	48.6	417	3119	658	220	homologous	same	MFVFSTTLLCLYVFAFCWVYIIKIRNAESLSVWKAMLKTPASIVLIIYCFLCVWFVGGLSVFHCYLMSTNQTTYENFRYRYDRRANPYNRGVLNNFLEIFCSRIPPSKNNFRARVTVEQGLQQTRVASRGFMSPNMGKPVGDLEMGRKPVPWDEPRTAADIRDLEAGLGGFLDEKEGRLTHASPDLSRDDLPADLMKGRAGTHSRRSSWVNRTGTSESE*	MYVPQPSRSDAAGRDAGDQPRVYQVWRGSNEFFLRGRFIFGPDVRSIFLTMFLIVAPVVAFCVFVARHLIDDFPGDWGISVMVVVVVFTVYDLTLLLLTSGRDPGIIPRNTHPPEPEGFDGSNDSGVQTPQQLRLPRTKDVIVNGISVRIKYCDTCMLYRPPRCSHCSICNNCVERFDHHCPWVGQCIGLRNYRFFYMFVFSTTLLCLYVFAFCWVYIIKIRNAESLSVWKAMLKTPASIVLIIYCFLCVWFVGGLSVFHCYLMSTNQTTYENFRYRYDRRANPYNRGVLNNFLEIFCSRIPPSKNNFRARVTVEQGLQQTRVASRGFMSPNMGKPVGDLEMGRKPVPWDEPRTAADIRDLEAGLGGFLDEKEGRLTHASPDLSRDDLPADLMKGRAGTHSRRSSWVNRTGTSESE*
DI.CM020528.1G8980.3	Eukaryota	1488	48.52	660	47.12	220	CM020528.1	27619524	27622643	-	rna-gnl|WGS:POTR|OsKitaake08g232300.3	Eukaryota	1638	45.42	1101	47.41	367	1824	658	220	homologous	same	MFVFSTTLLCLYVFAFCWVYIIKIRNAESLSVWKAMLKTPASIVLIIYCFLCVWFVGGLSVFHCYLMSTNQTTYENFRYRYDRRANPYNRGVLNNFLEIFCSRIPPSKNNFRARVTVEQGLQQTRVASRGFMSPNMGKPVGDLEMGRKPVPWDEPRTAADIRDLEAGLGGFLDEKEGRLTHASPDLSRDDLPADLMKGRAGTHSRRSSWVNRTGTSESE*	MFLIVAPVVAFCVFVARHLIDDFPGDWGISVMVVVVVFTVYDLTLLLLTSGRDPGIIPRNTHPPEPEGFDGSNDSGVQTPQQLRLPRTKDVIVNGISVRIKYCDTCMLYRPPRCSHCSICNNCVERFDHHCPWVGQCIGLRNYRFFYMFVFSTTLLCLYVFAFCWVYIIKIRNAESLSVWKAMLKTPASIVLIIYCFLCVWFVGGLSVFHCYLMSTNQTTYENFRYRYDRRANPYNRGVLNNFLEIFCSRIPPSKNNFRARVTVEQGLQQTRVASRGFMSPNMGKPVGDLEMGRKPVPWDEPRTAADIRDLEAGLGGFLDEKEGRLTHASPDLSRDDLPADLMKGRAGTHSRRSSWVNRTGTSESE*
DI.CM020528.1G8988.1	cellular organisms	1681	50.15	1125	49.78	375	CM020528.1	27652390	27657726	+	rna-gnl|WGS:POTR|OsKitaake08g231700.3	cellular organisms	2191	49.06	1053	49.29	351	5301	1040	375	homologous	same	MLGIARRRLGSGCALGQLMQALRPAAAAAAARTYSAAAKEMTVREALNSALDEEMSADPSVFLMGEEVGEYQGAYKISKGLLDKYGPDRVLDTPITEAGFTGIGVGAAYQGLRPVVEFMTFNFSMQAIDHIINSAAKSNYMSAGQINVPIVFRGPNGAAAGVGAQHSQCYAAWYAHVPGLKVLTPYSAEDARGLLKAAIRDPDPVVFLENELLYGESFPVSAEVLDSSFCLPIGKAKIEQEGKDVTITAFSKMVGYALQAAEILSKEGISAEVINLRSIRPLDRATINASVRKTNRLVTLEEGFPQHGVGAEICMSVVEDSFEYLDAPVERIAGADVPMPYAANLERMAVPQVEDIVRAAKRACYRAVPMAATA*	MLGIARRRLGSGCALGQLMQALRPAAAAAAARTYSAAAKEMTVREALNSALDEEMSADPSVFLMGEEVGEYQGAYKISKGLLDKYGPDRVLDTPITEAGFTGIGVGAAYQGLRPVVEFMTFNFSMQAIDHIINSAAKSNYMSAGQINVPIVFRGPNGAAAGVGAQHSQCYAAWYAHVPGLKVLTPYSAEDARGLLKAAIRDPDPVVFLENELLYGESFPVSAEVLDSSFCLPIGKAKIEQEGKDVTITAFSKMVGYALQAAEILSKEGISAEVINLRSIRPLDRATINASVRKTNRLVTLEEGFPQHGVGAEICMSVVEDSFEYLDAPVEDIVRAAKRACYRAVPMAATA*
DI.CM020528.1G8988.1	cellular organisms	1681	50.15	1125	49.78	375	CM020528.1	27652390	27657726	+	rna-gnl|WGS:POTR|OsKitaake08g231700.2	cellular organisms	2117	47.85	1071	48.74	357	5007	1059	357	homologous	same	MLGIARRRLGSGCALGQLMQALRPAAAAAAARTYSAAAKEMTVREALNSALDEEMSADPSVFLMGEEVGEYQGAYKISKGLLDKYGPDRVLDTPITEAGFTGIGVGAAYQGLRPVVEFMTFNFSMQAIDHIINSAAKSNYMSAGQINVPIVFRGPNGAAAGVGAQHSQCYAAWYAHVPGLKVLTPYSAEDARGLLKAAIRDPDPVVFLENELLYGESFPVSAEVLDSSFCLPIGKAKIEQEGKDVTITAFSKMVGYALQAAEILSKEGISAEVINLRSIRPLDRATINASVRKTNRLVTLEEGFPQHGVGAEICMSVVEDSFEYLDAPVERIAGADVPMPYAANLERMAVPQVEDIVRAAKRACYRAVPMAATA*	MQALRPAAAAAAARTYSAAAKEMTVREALNSALDEEMSADPSVFLMGEEVGEYQGAYKISKGLLDKYGPDRVLDTPITEAGFTGIGVGAAYQGLRPVVEFMTFNFSMQAIDHIINSAAKSNYMSAGQINVPIVFRGPNGAAAGVGAQHSQCYAAWYAHVPGLKVLTPYSAEDARGLLKAAIRDPDPVVFLENELLYGESFPVSAEVLDSSFCLPIGKAKIEQEGKDVTITAFSKMVGYALQAAEILSKEGISAEVINLRSIRPLDRATINASVRKTNRLVTLEEGFPQHGVGAEICMSVVEDSFEYLDAPVERIAGADVPMPYAANLERMAVPQVEDIVRAAKRACYRAVPMAATA*
DI.CM020528.1G8988.1	cellular organisms	1681	50.15	1125	49.78	375	CM020528.1	27652390	27657726	+	rna-gnl|WGS:POTR|OsKitaake08g231700.1	cellular organisms	2263	49.32	1125	49.78	375	5301	1112	375	identical	same	MLGIARRRLGSGCALGQLMQALRPAAAAAAARTYSAAAKEMTVREALNSALDEEMSADPSVFLMGEEVGEYQGAYKISKGLLDKYGPDRVLDTPITEAGFTGIGVGAAYQGLRPVVEFMTFNFSMQAIDHIINSAAKSNYMSAGQINVPIVFRGPNGAAAGVGAQHSQCYAAWYAHVPGLKVLTPYSAEDARGLLKAAIRDPDPVVFLENELLYGESFPVSAEVLDSSFCLPIGKAKIEQEGKDVTITAFSKMVGYALQAAEILSKEGISAEVINLRSIRPLDRATINASVRKTNRLVTLEEGFPQHGVGAEICMSVVEDSFEYLDAPVERIAGADVPMPYAANLERMAVPQVEDIVRAAKRACYRAVPMAATA*	MLGIARRRLGSGCALGQLMQALRPAAAAAAARTYSAAAKEMTVREALNSALDEEMSADPSVFLMGEEVGEYQGAYKISKGLLDKYGPDRVLDTPITEAGFTGIGVGAAYQGLRPVVEFMTFNFSMQAIDHIINSAAKSNYMSAGQINVPIVFRGPNGAAAGVGAQHSQCYAAWYAHVPGLKVLTPYSAEDARGLLKAAIRDPDPVVFLENELLYGESFPVSAEVLDSSFCLPIGKAKIEQEGKDVTITAFSKMVGYALQAAEILSKEGISAEVINLRSIRPLDRATINASVRKTNRLVTLEEGFPQHGVGAEICMSVVEDSFEYLDAPVERIAGADVPMPYAANLERMAVPQVEDIVRAAKRACYRAVPMAATA*
DI.CM020528.1G8988.2	cellular organisms	1600	48.69	1044	47.51	348	CM020528.1	27652390	27657726	+	rna-gnl|WGS:POTR|OsKitaake08g231700.2	cellular organisms	2117	47.85	1071	48.74	357	5007	994	335	homologous	same	MLGIARRRLGSGCMTVREALNSALDEEMSADPSVFLMGEEVGEYQGAYKISKGLLDKYGPDRVLDTPITEAGFTGIGVGAAYQGLRPVVEFMTFNFSMQAIDHIINSAAKSNYMSAGQINVPIVFRGPNGAAAGVGAQHSQCYAAWYAHVPGLKVLTPYSAEDARGLLKAAIRDPDPVVFLENELLYGESFPVSAEVLDSSFCLPIGKAKIEQEGKDVTITAFSKMVGYALQAAEILSKEGISAEVINLRSIRPLDRATINASVRKTNRLVTLEEGFPQHGVGAEICMSVVEDSFEYLDAPVERIAGADVPMPYAANLERMAVPQVEDIVRAAKRACYRAVPMAATA*	MQALRPAAAAAAARTYSAAAKEMTVREALNSALDEEMSADPSVFLMGEEVGEYQGAYKISKGLLDKYGPDRVLDTPITEAGFTGIGVGAAYQGLRPVVEFMTFNFSMQAIDHIINSAAKSNYMSAGQINVPIVFRGPNGAAAGVGAQHSQCYAAWYAHVPGLKVLTPYSAEDARGLLKAAIRDPDPVVFLENELLYGESFPVSAEVLDSSFCLPIGKAKIEQEGKDVTITAFSKMVGYALQAAEILSKEGISAEVINLRSIRPLDRATINASVRKTNRLVTLEEGFPQHGVGAEICMSVVEDSFEYLDAPVERIAGADVPMPYAANLERMAVPQVEDIVRAAKRACYRAVPMAATA*
DI.CM020528.1G8988.2	cellular organisms	1600	48.69	1044	47.51	348	CM020528.1	27652390	27657726	+	rna-gnl|WGS:POTR|OsKitaake08g231700.1	cellular organisms	2263	49.32	1125	49.78	375	5301	1032	375	homologous	same	MLGIARRRLGSGCMTVREALNSALDEEMSADPSVFLMGEEVGEYQGAYKISKGLLDKYGPDRVLDTPITEAGFTGIGVGAAYQGLRPVVEFMTFNFSMQAIDHIINSAAKSNYMSAGQINVPIVFRGPNGAAAGVGAQHSQCYAAWYAHVPGLKVLTPYSAEDARGLLKAAIRDPDPVVFLENELLYGESFPVSAEVLDSSFCLPIGKAKIEQEGKDVTITAFSKMVGYALQAAEILSKEGISAEVINLRSIRPLDRATINASVRKTNRLVTLEEGFPQHGVGAEICMSVVEDSFEYLDAPVERIAGADVPMPYAANLERMAVPQVEDIVRAAKRACYRAVPMAATA*	MLGIARRRLGSGCALGQLMQALRPAAAAAAARTYSAAAKEMTVREALNSALDEEMSADPSVFLMGEEVGEYQGAYKISKGLLDKYGPDRVLDTPITEAGFTGIGVGAAYQGLRPVVEFMTFNFSMQAIDHIINSAAKSNYMSAGQINVPIVFRGPNGAAAGVGAQHSQCYAAWYAHVPGLKVLTPYSAEDARGLLKAAIRDPDPVVFLENELLYGESFPVSAEVLDSSFCLPIGKAKIEQEGKDVTITAFSKMVGYALQAAEILSKEGISAEVINLRSIRPLDRATINASVRKTNRLVTLEEGFPQHGVGAEICMSVVEDSFEYLDAPVERIAGADVPMPYAANLERMAVPQVEDIVRAAKRACYRAVPMAATA*
DI.CM020528.1G8988.2	cellular organisms	1600	48.69	1044	47.51	348	CM020528.1	27652390	27657726	+	rna-gnl|WGS:POTR|OsKitaake08g231700.3	cellular organisms	2191	49.06	1053	49.29	351	5301	960	375	homologous	same	MLGIARRRLGSGCMTVREALNSALDEEMSADPSVFLMGEEVGEYQGAYKISKGLLDKYGPDRVLDTPITEAGFTGIGVGAAYQGLRPVVEFMTFNFSMQAIDHIINSAAKSNYMSAGQINVPIVFRGPNGAAAGVGAQHSQCYAAWYAHVPGLKVLTPYSAEDARGLLKAAIRDPDPVVFLENELLYGESFPVSAEVLDSSFCLPIGKAKIEQEGKDVTITAFSKMVGYALQAAEILSKEGISAEVINLRSIRPLDRATINASVRKTNRLVTLEEGFPQHGVGAEICMSVVEDSFEYLDAPVERIAGADVPMPYAANLERMAVPQVEDIVRAAKRACYRAVPMAATA*	MLGIARRRLGSGCALGQLMQALRPAAAAAAARTYSAAAKEMTVREALNSALDEEMSADPSVFLMGEEVGEYQGAYKISKGLLDKYGPDRVLDTPITEAGFTGIGVGAAYQGLRPVVEFMTFNFSMQAIDHIINSAAKSNYMSAGQINVPIVFRGPNGAAAGVGAQHSQCYAAWYAHVPGLKVLTPYSAEDARGLLKAAIRDPDPVVFLENELLYGESFPVSAEVLDSSFCLPIGKAKIEQEGKDVTITAFSKMVGYALQAAEILSKEGISAEVINLRSIRPLDRATINASVRKTNRLVTLEEGFPQHGVGAEICMSVVEDSFEYLDAPVEDIVRAAKRACYRAVPMAATA*
DI.CM020528.1G8989.2	Eukaryota	3183	45.84	2157	44.18	719	CM020528.1	27659911	27665488	+	rna-gnl|WGS:POTR|OsKitaake08g231600.1	Eukaryota	3547	45.93	2109	43.81	703	5552	2008	701	homologous	same	MGLPQVNPAEEAPTPSSRPVSSPRSFEGVGACDLDGLLGGSSSSRVFEYPSIGDSDRKTALDIPNGSTEYSRDSHCFDRPAGLRGLRIDSRDADSRSSHKLDPTVHVPTMRVVGFESGSVGGSAIIETDNCHTPFDQHELQARKRLLSPLKNVLNRQFHGDILNISAGDARFELSDSARKLNISCFQDSKKANTGMLDSFEPQAWTNSRCSNGSPEWDANKINSNLFTDGPLLGSKESLAYLDHLAASAKLAHSPLSLSPLSPKFMNRTKATGAQCRTMRDIEHHFLDSREKGGPDGIRMLSVLEETNILHDEYNVMTPKRSSCRRYQIWGPESTPTSPRVGYGRSLSLPVRRSLVGSFEESLLSGRLSYGKDNQIIDGFLAVLNITGGNFSPPTQKLPFAVTSIDEDSSLLYYSSIDLAGRSSATNCRSPKLERSLSNNDSRSAKSRLRIPVKGRIQLVVSNPEKTPLHTFFCSYDLTDMPSGTKTFMRQKVTLSPTLSSSNPMKEGSNAGDINIGPKAESVSCGEVTERESSECNGADSPIRLVAQSKLLISSQLIDYFVFAGSSDGSEEKDANAKRCSLDSNMMESNKHNSPVNKKNNTDSDDCCCQMDNLGGKNYCCASSRINDSSGGGVIRYALHLRFLCPSSKKSSKSMLRCKSDPSSVPYDSNAAKEDDRRFYLYNDLRVVFPQRHSDADEGELRVEHDFPADPKYFDISN*	MGLPQVNPAEEAPTPSSRPVSSPRSFEGVGACDLDGLLGGSSSSRVFEYPSIGDSDRKTALDIPNGSTEYSRDSHCFDRPAGLRGLRIDSRDADSRSSHKLDPTVHVPTMRVVGFESGSVGGSAIIETDNCHTPFDQHELQARKRLLSPLKNVLNRQFHGDILNISAGDARFELSDSARKLNISCFQDSKKANTGMLDSFEPQAWTNSRCSNGSPEWDANKINSNLFTDGPLLGSKESLAYLDHLAASAKLAHSPLSLSPLSPKFMNRTKATGAQCRTMRDIEHHFLDSREKGGPDGIRMLSVLEETNILHDEYNVMTPKRSSCRRYQIWGPESTPTSPRVGYGRSLSLPVRRSLVGSFEESLLSGRLSYGKDNQIIDGFLAVLNITGGNFSPPTQKLPFAVTSIDEDSSLLYYSSIDLAGRSSATNCRSPKLERSLSNNDSRSAKSRLRIPVKGRIQLVVSNPEKTPLHTFFCSYDLTDMPSGTKTFMRQKVTLSPTLSSSNPMKEGSNAGDINIGPKAESVSCGEVTERESSECSSDGSEEKDANAKRCSLDSNMMESNKHNSPVNKKNNTDSDDCCCQMDNLGGKNYCCASSRINDSSGGGVIRYALHLRFLCPSSKKSSKSMLRCKSDPSSVPYDSNAAKEDDRRFYLYNDLRVVFPQRHSDADEGEVCTHSNIVNIIYQYSFLLVSFLDNQFLTLHI*
DI.CM020528.1G8989.3	Eukaryota	3278	46.89	2076	44.27	692	CM020528.1	27659919	27665536	+	rna-gnl|WGS:POTR|OsKitaake08g231600.1	Eukaryota	3547	45.93	2109	43.81	703	5600	2008	674	homologous	same	MGLPQVNPAEEAPTPSSRPVSSPRSFEGVGACDLDGLLGGSSSSRVFEYPSIGDSDRKTALDIPNGSTEYSRDSHCFDRPAGLRGLRIDSRDADSRSSHKLDPTVHVPTMRVVGFESGSVGGSAIIETDNCHTPFDQHELQARKRLLSPLKNVLNRQFHGDILNISAGDARFELSDSARKLNISCFQDSKKANTGMLDSFEPQAWTNSRCSNGSPEWDANKINSNLFTDGPLLGSKESLAYLDHLAASAKLAHSPLSLSPLSPKFMNRTKATGAQCRTMRDIEHHFLDSREKGGPDGIRMLSVLEETNILHDEYNVMTPKRSSCRRYQIWGPESTPTSPRVGYGRSLSLPVRRSLVGSFEESLLSGRLSYGKDNQIIDGFLAVLNITGGNFSPPTQKLPFAVTSIDEDSSLLYYSSIDLAGRSSATNCRSPKLERSLSNNDSRSAKSRLRIPVKGRIQLVVSNPEKTPLHTFFCSYDLTDMPSGTKTFMRQKVTLSPTLSSSNPMKEGSNAGDINIGPKAESVSCGEVTERESSECNGSSDGSEEKDANAKRCSLDSNMMESNKHNSPVNKKNNTDSDDCCCQMDNLGGKNYCCASSRINDSSGGGVIRYALHLRFLCPSSKKSSKSMLRCKSDPSSVPYDSNAAKEDDRRFYLYNDLRVVFPQRHSDADEGELRVEHDFPADPKYFDISN*	MGLPQVNPAEEAPTPSSRPVSSPRSFEGVGACDLDGLLGGSSSSRVFEYPSIGDSDRKTALDIPNGSTEYSRDSHCFDRPAGLRGLRIDSRDADSRSSHKLDPTVHVPTMRVVGFESGSVGGSAIIETDNCHTPFDQHELQARKRLLSPLKNVLNRQFHGDILNISAGDARFELSDSARKLNISCFQDSKKANTGMLDSFEPQAWTNSRCSNGSPEWDANKINSNLFTDGPLLGSKESLAYLDHLAASAKLAHSPLSLSPLSPKFMNRTKATGAQCRTMRDIEHHFLDSREKGGPDGIRMLSVLEETNILHDEYNVMTPKRSSCRRYQIWGPESTPTSPRVGYGRSLSLPVRRSLVGSFEESLLSGRLSYGKDNQIIDGFLAVLNITGGNFSPPTQKLPFAVTSIDEDSSLLYYSSIDLAGRSSATNCRSPKLERSLSNNDSRSAKSRLRIPVKGRIQLVVSNPEKTPLHTFFCSYDLTDMPSGTKTFMRQKVTLSPTLSSSNPMKEGSNAGDINIGPKAESVSCGEVTERESSECSSDGSEEKDANAKRCSLDSNMMESNKHNSPVNKKNNTDSDDCCCQMDNLGGKNYCCASSRINDSSGGGVIRYALHLRFLCPSSKKSSKSMLRCKSDPSSVPYDSNAAKEDDRRFYLYNDLRVVFPQRHSDADEGEVCTHSNIVNIIYQYSFLLVSFLDNQFLTLHI*
DI.CM020528.1G8989.5	Eukaryota	3016	46.22	2070	44.3	690	CM020528.1	27659971	27665468	+	rna-gnl|WGS:POTR|OsKitaake08g231600.1	Eukaryota	3547	45.93	2109	43.81	703	5497	2008	672	homologous	same	MGLPQVNPAEEAPTPSSRPVSSPRSFEGVGACDLDGLLGGSSSSRVFEYPSIGDSDRKTALDIPNGSTEYSRDSHCFDRPAGLRGLRIDSRDADSRSSHKLDPTVHVPTMRVVGFESGSVGGSAIIETDNCHTPFDQHELQARKRLLSPLKNVLNRQFHGDILNISAGDARFELSDSARKLNISCFQDSKKANTGMLDSFEPQAWTNSRCSNGSPEWDANKINSNLFTDGPLLGSKESLAYLDHLAASAKLAHSPLSLSPLSPKFMNRTKATGAQCRTMRDIEHHFLDSREKGGPDGIRMLSVLEETNILHDEYNVMTPKRSSCRRYQIWGPESTPTSPRVGYGRSLSLPVRRSLVGSFEESLLSGRLSYGKDNQIIDGFLAVLNITGGNFSPPTQKLPFAVTSIDEDSSLLYYSSIDLAGRSSATNCRSPKLERSLSNNDSRSAKSRLRIPVKGRIQLVVSNPEKTPLHTFFCSYDLTDMPSGTKTFMRQKVTLSPTLSSSNPMKEGSNAGDINIGPKAESVSCGEVTERESSECSSDGSEEKDANAKRCSLDSNMMESNKHNSPVNKKNNTDSDDCCCQMDNLGGKNYCCASSRINDSSGGGVIRYALHLRFLCPSSKKSSKSMLRCKSDPSSVPYDSNAAKEDDRRFYLYNDLRVVFPQRHSDADEGELRVEHDFPADPKYFDISN*	MGLPQVNPAEEAPTPSSRPVSSPRSFEGVGACDLDGLLGGSSSSRVFEYPSIGDSDRKTALDIPNGSTEYSRDSHCFDRPAGLRGLRIDSRDADSRSSHKLDPTVHVPTMRVVGFESGSVGGSAIIETDNCHTPFDQHELQARKRLLSPLKNVLNRQFHGDILNISAGDARFELSDSARKLNISCFQDSKKANTGMLDSFEPQAWTNSRCSNGSPEWDANKINSNLFTDGPLLGSKESLAYLDHLAASAKLAHSPLSLSPLSPKFMNRTKATGAQCRTMRDIEHHFLDSREKGGPDGIRMLSVLEETNILHDEYNVMTPKRSSCRRYQIWGPESTPTSPRVGYGRSLSLPVRRSLVGSFEESLLSGRLSYGKDNQIIDGFLAVLNITGGNFSPPTQKLPFAVTSIDEDSSLLYYSSIDLAGRSSATNCRSPKLERSLSNNDSRSAKSRLRIPVKGRIQLVVSNPEKTPLHTFFCSYDLTDMPSGTKTFMRQKVTLSPTLSSSNPMKEGSNAGDINIGPKAESVSCGEVTERESSECSSDGSEEKDANAKRCSLDSNMMESNKHNSPVNKKNNTDSDDCCCQMDNLGGKNYCCASSRINDSSGGGVIRYALHLRFLCPSSKKSSKSMLRCKSDPSSVPYDSNAAKEDDRRFYLYNDLRVVFPQRHSDADEGEVCTHSNIVNIIYQYSFLLVSFLDNQFLTLHI*
DI.CM020528.1G8989.6	Eukaryota	2490	48.23	1524	44.42	508	CM020528.1	27659983	27664674	+	rna-gnl|WGS:POTR|OsKitaake08g231600.1	Eukaryota	3547	45.93	2109	43.81	703	4691	1520	489	homologous	same	MGLPQVNPAEEAPTPSSRPVSSPRSFEGVGACDLDGLLGGSSSSRVFEYPSIGDSDRKTALDIPNGSTEYSRDSHCFDRPAGLRGLRIDSRDADSRSSHKLDPTVHVPTMRVVGFESGSVGGSAIIETDNCHTPFDQHELQARKRLLSPLKNVLNRQFHGDILNISAGDARFELSDSARKLNISCFQDSKKANTGMLDSFEPQAWTNSRCSNGSPEWDANKINSNLFTDGPLLGSKESLAYLDHLAASAKLAHSPLSLSPLSPKFMNRTKATGAQCRTMRDIEHHFLDSREKGGPDGIRMLSVLEETNILHDEYNVMTPKRSSCRRYQIWGPESTPTSPRVGYGRSLSLPVRRSLVGSFEESLLSGRLSYGKDNQIIDGFLAVLNITGGNFSPPTQKLPFAVTSIDEDSSLLYYSSIDLAGRSSATNCRSPKLERSLSNNDSRSAKSRLRIPVKGRIQLVVSNPEKTPLHTFFCSYDLTDMPSGTKAHLMDQRRKTQMQNVVRWTVT*	MGLPQVNPAEEAPTPSSRPVSSPRSFEGVGACDLDGLLGGSSSSRVFEYPSIGDSDRKTALDIPNGSTEYSRDSHCFDRPAGLRGLRIDSRDADSRSSHKLDPTVHVPTMRVVGFESGSVGGSAIIETDNCHTPFDQHELQARKRLLSPLKNVLNRQFHGDILNISAGDARFELSDSARKLNISCFQDSKKANTGMLDSFEPQAWTNSRCSNGSPEWDANKINSNLFTDGPLLGSKESLAYLDHLAASAKLAHSPLSLSPLSPKFMNRTKATGAQCRTMRDIEHHFLDSREKGGPDGIRMLSVLEETNILHDEYNVMTPKRSSCRRYQIWGPESTPTSPRVGYGRSLSLPVRRSLVGSFEESLLSGRLSYGKDNQIIDGFLAVLNITGGNFSPPTQKLPFAVTSIDEDSSLLYYSSIDLAGRSSATNCRSPKLERSLSNNDSRSAKSRLRIPVKGRIQLVVSNPEKTPLHTFFCSYDLTDMPSGTKTFMRQKVTLSPTLSSSNPMKEGSNAGDINIGPKAESVSCGEVTERESSECSSDGSEEKDANAKRCSLDSNMMESNKHNSPVNKKNNTDSDDCCCQMDNLGGKNYCCASSRINDSSGGGVIRYALHLRFLCPSSKKSSKSMLRCKSDPSSVPYDSNAAKEDDRRFYLYNDLRVVFPQRHSDADEGEVCTHSNIVNIIYQYSFLLVSFLDNQFLTLHI*
DI.CM020528.1G8990.1	Mesangiospermae	783	59.9	507	72.98	169	CM020528.1	27666094	27666954	+	rna-gnl|WGS:POTR|OsKitaake08g231728.1	Mesangiospermae	1042	51.82	507	72.98	169	860	505	169	identical	same	MVELESQEAVTVASTADIAVDVSLRLLAAATSLAAAVVVAANHQQRWGIRVDFTLFQVWIGFVAVNLVCTVYAAATAAAAARKAMGRWWLHHADAVVVNLEAAATAGAGAIGSIAMWGNEASGWYAVCRLYRRYCNAGAAALALSLAAVLLLGVACARSRYPKMPPTT*	MVELESQEAVTVASTADIAVDVSLRLLAAATSLAAAVVVAANHQQRWGIRVDFTLFQVWIGFVAVNLVCTVYAAATAAAAARKAMGRWWLHHADAVVVNLEAAATAGAGAIGSIAMWGNEASGWYAVCRLYRRYCNAGAAALALSLAAVLLLGVACARSRYPKMPPTT*
DI.CM020528.1G8992.1	Eukaryota	2428	56.67	1467	63.8	489	CM020528.1	27667403	27672112	-	rna-gnl|WGS:POTR|OsKitaake08g231500.1	Eukaryota	2076	57.56	1467	63.8	489	4253	1463	489	identical	same	MKDGGGGGGRGQQQQWPCDYCGEAAAALHCRADAARLCVACDRHVHAANALSRKHVRAPLCAACAARPAAARVASASAPAFLCADCDTGCGGDDGAALRVPVEGFSGCPAAAELAASWGLDLPGGCGGEEEEADDAFFSALDYSMLAVDPVLRDLYVPCDPPEVVVAGGGRRLKGEALGHQLAEMARREAETAHPHTQPHSDLSPRTPRRTSAAASGRLQEKQAPPPLPHAAATAAPLPYTSLLMMAPANCTELMENNRVGDEDENVLWESTAPSVPPTQIWDFNLGKSRDHNENSALEVGFGSNNGGFMIKSYNDMLKEISSGTTKDLEDIYDSRYFAAAEDIMSTNVCQLSSKNPSTRSNKRKASSCASTIDGPTTSTSHVPAASGALGGSSNDRGSALPKEISFCDQTVVPTGADQRPCTIKIDSETLAQNRDSAMQRYREKKKNRRYEKHIRYESRKLRADTRKRVKGRFVKSNGAPDDVSNGG*	MKDGGGGGGRGQQQQWPCDYCGEAAAALHCRADAARLCVACDRHVHAANALSRKHVRAPLCAACAARPAAARVASASAPAFLCADCDTGCGGDDGAALRVPVEGFSGCPAAAELAASWGLDLPGGCGGEEEEADDAFFSALDYSMLAVDPVLRDLYVPCDPPEVVVAGGGRRLKGEALGHQLAEMARREAETAHPHTQPHSDLSPRTPRRTSAAASGRLQEKQAPPPLPHAAATAAPLPYTSLLMMAPANCTELMENNRVGDEDENVLWESTAPSVPPTQIWDFNLGKSRDHNENSALEVGFGSNNGGFMIKSYNDMLKEISSGTTKDLEDIYDSRYFAAAEDIMSTNVCQLSSKNPSTRSNKRKASSCASTIDGPTTSTSHVPAASGALGGSSNDRGSALPKEISFCDQTVVPTGADQRPCTIKIDSETLAQNRDSAMQRYREKKKNRRYEKHIRYESRKLRADTRKRVKGRFVKSNGAPDDVSNGG*
DI.CM020528.1G8999.1	Viridiplantae	1109	44.72	354	58.47	118	CM020528.1	27693972	27697134	+	rna-gnl|WGS:POTR|OsKitaake08g231100.1	Viridiplantae	846	44.8	354	58.47	118	2207	351	103	identical	same	MSYQRVPPDEPYPPPGYPQSGPYPYPPPSGAVYPPQGYPSSHGVYPPPQGPYPPPHQPPPPGYQGYFNQGQQPYYPPPPLPYDHCHHHCGDEGSGAGFLKGCLAALCCCCLLEECCF*	MSYQRVPPDEPYPPPGYPQSGPYPYPPPSGAVYPPQGYPSSHGVYPPPQGPYPPPHQPPPPGYQGYFNQGQQPYYPPPPLPYDHCHHHCGDEGSGAGFLKGCLAALCCCCLLEECCF*
DI.CM020528.1G90.1	Streptophyta	2707	57.67	1674	66.37	558	CM020528.1	279987	283744	-	rna-gnl|WGS:POTR|OsKitaake08g003900.1	Streptophyta	2687	57.72	1674	66.37	558	3723	1672	558	identical	same	MTSDELAGEGEVDGAELILSLPEDVLGLISAHLRPRDLLALSAASRSLRNAVSTADKAWLAQCRRLLPTASHLLAWRTALAHSSLAVCRFLHSAAPLLGLWAHQNPELGNLVLALPGFLSLVAVRSIPQELSPRLLWAPVFELLADHRGHPAFLFLHGAAHDSLFPGLLSSSLHPLANTLFLEAHTSTSTSHFSRLAFADRRRLLNALVAASRLTLPPDVATAPLFARSDADLPLLAARREAMLRLHSQSGGGMVRRAEIEALLIGARKTAALPADTAGDKMRLRRTFSVVAGFVRNSLRQMVTRSASANSRAEYAHPKHLPLDEFLRAGESVGLSLRGARMRLSIYRNWPSMHDNRFVLYKLTTQAPMPGREYAGLWGGTFGWPPGRPEDERKPGKALFFLLLSYEEDSEGKLQLIATKVLEGTHYVVHPNGSSMFIVRVGEPSTETFPWQTDEESRAVEINRSFAGEGIATGYGFRYPGSKPGSLFVLLDGRLAFVWRENKAVLTLQRLDLEDMIRRGERVPSLPPIPNFAYLTKSYSNVFAVAPGSTSFPASPR*	MTSDELAGEGEVDGAELILSLPEDVLGLISAHLRPRDLLALSAASRSLRNAVSTADKAWLAQCRRLLPTASHLLAWRTALAHSSLAVCRFLHSAAPLLGLWAHQNPELGNLVLALPGFLSLVAVRSIPQELSPRLLWAPVFELLADHRGHPAFLFLHGAAHDSLFPGLLSSSLHPLANTLFLEAHTSTSTSHFSRLAFADRRRLLNALVAASRLTLPPDVATAPLFARSDADLPLLAARREAMLRLHSQSGGGMVRRAEIEALLIGARKTAALPADTAGDKMRLRRTFSVVAGFVRNSLRQMVTRSASANSRAEYAHPKHLPLDEFLRAGESVGLSLRGARMRLSIYRNWPSMHDNRFVLYKLTTQAPMPGREYAGLWGGTFGWPPGRPEDERKPGKALFFLLLSYEEDSEGKLQLIATKVLEGTHYVVHPNGSSMFIVRVGEPSTETFPWQTDEESRAVEINRSFAGEGIATGYGFRYPGSKPGSLFVLLDGRLAFVWRENKAVLTLQRLDLEDMIRRGERVPSLPPIPNFAYLTKSYSNVFAVAPGSTSFPASPR*
DI.CM020528.1G9008.1	Streptophyta	1423	48.35	1023	50.64	341	CM020528.1	27716241	27718533	-	rna-gnl|WGS:POTR|OsKitaake08g231000.1	Streptophyta	1398	47.78	876	51.83	292	2186	869	292	homologous	same	MSKHQGAKLALLFSLCQEEVVLLFSLKKPNFQSTTPKSFRHREFSSSKAMADFSPHHSLLLKATAAGAAIATTNDPNISSFFLYNHSHGSQAPQPANAAAAAIVEDASLESSVSAVLDTSPSVDRKRKAAEDSAHSKDSCKDGKSRRGKKASKEVEEKSTTEDEPPKGYIHVRARRGQATDSHSLAERVRRERISERMRMLQALVPGCDKVTGKALILDEIINYVQSLQNQVEFLSMRIASMSPVLYGFGMDSDGLHDQKIGGMFQEALAMPNPVLNQSSPAPSQAIMDTTSTTSYSLQSQHGAISFSQDNGSYLMQAVGEPRQQEMLNQLVFNNMCSFQ*	MADFSPHHSLLLKATAAGAAIATTNDPNISSFFLYNHSHGSQAPQPANAAAAAIVEDASLESSVSAVLDTSPSVDRKRKAAEDSAHSKDSCKDGKSRRGKKASKEVEEKSTTEDEPPKGYIHVRARRGQATDSHSLAERVRRERISERMRMLQALVPGCDKVTGKALILDEIINYVQSLQNQVEFLSMRIASMSPVLYGFGMDSDGLHDQKIGGMFQEALAMPNPVLNQSSPAPSQAIMDTTSTTSYSLQSQHGAISFSQDNGSYLMQAVGEPRQQEMLNQLVFNNMCSFQ*
DI.CM020528.1G9015.1	Embryophyta	847	41.09	393	42.75	131	CM020528.1	27743060	27745074	+	rna-gnl|WGS:POTR|OsKitaake08g230828.1	Embryophyta	535	47.85	468	45.94	156	1192	389	131	homologous	same	MPWLVWLLFETPSGFAIFSFNSYIFEEENAIEHIWANFVMDYIAKKYLWLKQFQKFEDKSAAINCTTGLGEELRDMLKIWCRRGEKLMVGSQEYKEIIEADQELKGVTCLHNDCDGGDVGDQESHAHFSA*	MGRRKQQRQEAADDDDVYVARNLRGMPWLVWLLFETPSGFAIFSFNSYIFEEENAIEHIWANFVMDYIAKKYLWLKQFQKFEDKSAAINCTTGLGEELRDMLKIWCRRGEKLMVGSQEYKEIIEADQELKGVTCLHNDCDGGDVGDQESHAHFSA*
DI.CM020528.1G9016.1	cellular organisms	3496	44.97	2496	42.87	832	CM020528.1	27746248	27755163	-	rna-gnl|WGS:POTR|OsKitaake08g230400.1	cellular organisms	3419	45.39	2496	42.87	832	8813	2477	832	identical	same	MLFAKLDDSPMLRTQIQSLEESAEILRERCLKFHKGCRKYTEGLGEAYDGDIAFASSLETFGGGHNDPISVAFGGPVMTKFTIALRELGTYKEVLRSQVEHMLNDRLLNFVDIDLHDVKDARKRFDKASLLYDQVRDKYLSLKKGTRADITTAIEDELHNARSSFEQARFNLVTSISHIEAKKRFEFLEAVSSTMDSHLRYFKQGYDLLHQMEPYINQVLAYAQQSRERANKEQASLVERMHEYKKQIDREIRLSNGLTDAHNGDGIQTIARSSHKMIEAVMQSASKGKVQTIRQGYLSKRSSNLRADWKRRFFVLDSRGMLYYYRKQINRTPGGCSSHPRSIGNPTEHGSGLLSRLFSSHYHGIIHDEKSVARHTVNLLTSTIKVDAEQSDLRFCFRIISPTKVYTLQAESAIDQMDWIEKITGVIASLLSSQSPEQCFLLSPKSCGHDGSASESSSFTSQDLEPSMYDDLTLEKNTGNGQHDVRGTHYHKTNMKPEKPIDLLRKVDGNIICVDCGSMEPDWASLNLGALLCIECSGVHRNLGVHISKVRSLTLDVRVWEPSVINLFQSLGNKFVNDVWEEVLPSSKNGESDDKLRAHGLDTAWHFTVSKPKHSDPFSAKEKFIHAKYADKEFVRKYSMDEIQLAQQMWDNVTANDKRAVYSLIVQSRANVNLVYGEMSYSSRSTTGRSSQQEHSSSPSDGSPVFFDCHSHEKVSPREPLSPASTSSRVDDGEERCEGFSLLHLACHVADVGMVELLLQYGANVNAIDSRGRTPLHQCILKGRHIHAKLLLSRGANPQVADQDGRTALQCAIDGGTSDDEILVLLEDYTR*	MLFAKLDDSPMLRTQIQSLEESAEILRERCLKFHKGCRKYTEGLGEAYDGDIAFASSLETFGGGHNDPISVAFGGPVMTKFTIALRELGTYKEVLRSQVEHMLNDRLLNFVDIDLHDVKDARKRFDKASLLYDQVRDKYLSLKKGTRADITTAIEDELHNARSSFEQARFNLVTSISHIEAKKRFEFLEAVSSTMDSHLRYFKQGYDLLHQMEPYINQVLAYAQQSRERANKEQASLVERMHEYKKQIDREIRLSNGLTDAHNGDGIQTIARSSHKMIEAVMQSASKGKVQTIRQGYLSKRSSNLRADWKRRFFVLDSRGMLYYYRKQINRTPGGCSSHPRSIGNPTEHGSGLLSRLFSSHYHGIIHDEKSVARHTVNLLTSTIKVDAEQSDLRFCFRIISPTKVYTLQAESAIDQMDWIEKITGVIASLLSSQSPEQCFLLSPKSCGHDGSASESSSFTSQDLEPSMYDDLTLEKNTGNGQHDVRGTHYHKTNMKPEKPIDLLRKVDGNIICVDCGSMEPDWASLNLGALLCIECSGVHRNLGVHISKVRSLTLDVRVWEPSVINLFQSLGNKFVNDVWEEVLPSSKNGESDDKLRAHGLDTAWHFTVSKPKHSDPFSAKEKFIHAKYADKEFVRKYSMDEIQLAQQMWDNVTANDKRAVYSLIVQSRANVNLVYGEMSYSSRSTTGRSSQQEHSSSPSDGSPVFFDCHSHEKVSPREPLSPASTSSRVDDGEERCEGFSLLHLACHVADVGMVELLLQYGANVNAIDSRGRTPLHQCILKGRHIHAKLLLSRGANPQVADQDGRTALQCAIDGGTSDDEILVLLEDYTR*
DI.CM020528.1G9016.2	cellular organisms	2989	42.96	1536	43.03	512	CM020528.1	27746395	27754808	-	rna-gnl|WGS:POTR|OsKitaake08g230400.1	cellular organisms	3419	45.39	2496	42.87	832	8413	1528	512	homologous	same	MLYYYRKQINRTPGGCSSHPRSIGNPTEHGSGLLSRLFSSHYHGIIHDEKSVARHTVNLLTSTIKVDAEQSDLRFCFRIISPTKVYTLQAESAIDQMDWIEKITGVIASLLSSQSPEQCFLLSPKSCGHDGSASESSSFTSQDLEPSMYDDLTLEKNTGNGQHDVRGTHYHKTNMKPEKPIDLLRKVDGNIICVDCGSMEPDWASLNLGALLCIECSGVHRNLGVHISKVRSLTLDVRVWEPSVINLFQSLGNKFVNDVWEEVLPSSKNGESDDKLRAHGLDTAWHFTVSKPKHSDPFSAKEKFIHAKYADKEFVRKYSMDEIQLAQQMWDNVTANDKRAVYSLIVQSRANVNLVYGEMSYSSRSTTGRSSQQEHSSSPSDGSPVFFDCHSHEKVSPREPLSPASTSSRVDDGEERCEGFSLLHLACHVADVGMVELLLQYGANVNAIDSRGRTPLHQCILKGRHIHAKLLLSRGANPQVADQDGRTALQCAIDGGTSDDEILVLLEDYTR*	MLFAKLDDSPMLRTQIQSLEESAEILRERCLKFHKGCRKYTEGLGEAYDGDIAFASSLETFGGGHNDPISVAFGGPVMTKFTIALRELGTYKEVLRSQVEHMLNDRLLNFVDIDLHDVKDARKRFDKASLLYDQVRDKYLSLKKGTRADITTAIEDELHNARSSFEQARFNLVTSISHIEAKKRFEFLEAVSSTMDSHLRYFKQGYDLLHQMEPYINQVLAYAQQSRERANKEQASLVERMHEYKKQIDREIRLSNGLTDAHNGDGIQTIARSSHKMIEAVMQSASKGKVQTIRQGYLSKRSSNLRADWKRRFFVLDSRGMLYYYRKQINRTPGGCSSHPRSIGNPTEHGSGLLSRLFSSHYHGIIHDEKSVARHTVNLLTSTIKVDAEQSDLRFCFRIISPTKVYTLQAESAIDQMDWIEKITGVIASLLSSQSPEQCFLLSPKSCGHDGSASESSSFTSQDLEPSMYDDLTLEKNTGNGQHDVRGTHYHKTNMKPEKPIDLLRKVDGNIICVDCGSMEPDWASLNLGALLCIECSGVHRNLGVHISKVRSLTLDVRVWEPSVINLFQSLGNKFVNDVWEEVLPSSKNGESDDKLRAHGLDTAWHFTVSKPKHSDPFSAKEKFIHAKYADKEFVRKYSMDEIQLAQQMWDNVTANDKRAVYSLIVQSRANVNLVYGEMSYSSRSTTGRSSQQEHSSSPSDGSPVFFDCHSHEKVSPREPLSPASTSSRVDDGEERCEGFSLLHLACHVADVGMVELLLQYGANVNAIDSRGRTPLHQCILKGRHIHAKLLLSRGANPQVADQDGRTALQCAIDGGTSDDEILVLLEDYTR*
DI.CM020528.1G9016.3.orf2	Eukaryota	2998	43.43	876	43.38	292	CM020528.1	27746398	27754862	-	rna-gnl|WGS:POTR|OsKitaake08g230400.1	cellular organisms	3419	45.39	2496	42.87	832	8464	864	288	homologous	same	MLFAKLDDSPMLRTQIQSLEESAEILRERCLKFHKGCRKYTEGLGEAYDGDIAFASSLETFGGGHNDPISVAFGGPVMTKFTIALRELGTYKEVLRSQVEHMLNDRLLNFVDIDLHDVKDARKRFDKASLLYDQVRDKYLSLKKGTRADITTAIEDELHNARSSFEQARFNLVTSISHIEAKKRFEFLEAGYDLLHQMEPYINQVLAYAQQSRERANKEQASLVERMHEYKKQIDREIRLSNGLTDAHNGDGIQTIARSSHKMIEAVMQSASKGPDHSSRLPLEKIFKLES*	MLFAKLDDSPMLRTQIQSLEESAEILRERCLKFHKGCRKYTEGLGEAYDGDIAFASSLETFGGGHNDPISVAFGGPVMTKFTIALRELGTYKEVLRSQVEHMLNDRLLNFVDIDLHDVKDARKRFDKASLLYDQVRDKYLSLKKGTRADITTAIEDELHNARSSFEQARFNLVTSISHIEAKKRFEFLEAVSSTMDSHLRYFKQGYDLLHQMEPYINQVLAYAQQSRERANKEQASLVERMHEYKKQIDREIRLSNGLTDAHNGDGIQTIARSSHKMIEAVMQSASKGKVQTIRQGYLSKRSSNLRADWKRRFFVLDSRGMLYYYRKQINRTPGGCSSHPRSIGNPTEHGSGLLSRLFSSHYHGIIHDEKSVARHTVNLLTSTIKVDAEQSDLRFCFRIISPTKVYTLQAESAIDQMDWIEKITGVIASLLSSQSPEQCFLLSPKSCGHDGSASESSSFTSQDLEPSMYDDLTLEKNTGNGQHDVRGTHYHKTNMKPEKPIDLLRKVDGNIICVDCGSMEPDWASLNLGALLCIECSGVHRNLGVHISKVRSLTLDVRVWEPSVINLFQSLGNKFVNDVWEEVLPSSKNGESDDKLRAHGLDTAWHFTVSKPKHSDPFSAKEKFIHAKYADKEFVRKYSMDEIQLAQQMWDNVTANDKRAVYSLIVQSRANVNLVYGEMSYSSRSTTGRSSQQEHSSSPSDGSPVFFDCHSHEKVSPREPLSPASTSSRVDDGEERCEGFSLLHLACHVADVGMVELLLQYGANVNAIDSRGRTPLHQCILKGRHIHAKLLLSRGANPQVADQDGRTALQCAIDGGTSDDEILVLLEDYTR*
DI.CM020528.1G9016.4.orf1	Eukaryota	2885	43.47	1737	42.37	579	CM020528.1	27746479	27754850	-	rna-gnl|WGS:POTR|OsKitaake08g230400.1	cellular organisms	3419	45.39	2496	42.87	832	8371	1720	555	homologous	same	MLFAKLDDSPMLRTQIQSLEESAEILRERCLKFHKGCRKYTEGLGEAYDGDIAFASSLETFGGGHNDPISVAFGGPVMTKFTIALRELGTYKEVLRSQVEHMLNDRLLNFVDIDLHDVKDARKRFDKASLLYDQVRDKYLSLKKGTRADITTAIEDELHNARSSFEQARFNLVTSISHIEAKKRFEFLEAVSSTMDSHLRYFKQGYDLLHQMEPYINQVLAYAQQSRERANKEQASLVERMHEYKKQIDREIRLSNGLTDAHNGDGIQTIARSSHKMIEAVMQSASKGKVQTIRQGYLSKRSSNLRADWKRRFFVLDSRGMLYYYRKQINRTPGGCSSHPRSIGNPTEHGSGLLSRLFSSHYHGIIHDEKSVARHTVNLLTSTIKVDAEQSDLRFCFRIISPTKVYTLQAESAIDQMDWIEKITGVIASLLSSQSPEQCFLLSPKSCGHDGSASESSSFTSQDLEPSMYDDLTLEKNTGNGQHDVRGTHYHKTNMKPEKPIDLLRKVDGNIICVDCGSMEPDWASLNLGALLCIECSGVHRNLGVHISKATSLSMMFGKKFYLRQKMVNLMTSCALMD*	MLFAKLDDSPMLRTQIQSLEESAEILRERCLKFHKGCRKYTEGLGEAYDGDIAFASSLETFGGGHNDPISVAFGGPVMTKFTIALRELGTYKEVLRSQVEHMLNDRLLNFVDIDLHDVKDARKRFDKASLLYDQVRDKYLSLKKGTRADITTAIEDELHNARSSFEQARFNLVTSISHIEAKKRFEFLEAVSSTMDSHLRYFKQGYDLLHQMEPYINQVLAYAQQSRERANKEQASLVERMHEYKKQIDREIRLSNGLTDAHNGDGIQTIARSSHKMIEAVMQSASKGKVQTIRQGYLSKRSSNLRADWKRRFFVLDSRGMLYYYRKQINRTPGGCSSHPRSIGNPTEHGSGLLSRLFSSHYHGIIHDEKSVARHTVNLLTSTIKVDAEQSDLRFCFRIISPTKVYTLQAESAIDQMDWIEKITGVIASLLSSQSPEQCFLLSPKSCGHDGSASESSSFTSQDLEPSMYDDLTLEKNTGNGQHDVRGTHYHKTNMKPEKPIDLLRKVDGNIICVDCGSMEPDWASLNLGALLCIECSGVHRNLGVHISKVRSLTLDVRVWEPSVINLFQSLGNKFVNDVWEEVLPSSKNGESDDKLRAHGLDTAWHFTVSKPKHSDPFSAKEKFIHAKYADKEFVRKYSMDEIQLAQQMWDNVTANDKRAVYSLIVQSRANVNLVYGEMSYSSRSTTGRSSQQEHSSSPSDGSPVFFDCHSHEKVSPREPLSPASTSSRVDDGEERCEGFSLLHLACHVADVGMVELLLQYGANVNAIDSRGRTPLHQCILKGRHIHAKLLLSRGANPQVADQDGRTALQCAIDGGTSDDEILVLLEDYTR*
DI.CM020528.1G9016.4.orf2	cellular organisms	2885	43.47	579	44.56	193	CM020528.1	27746479	27754850	-	rna-gnl|WGS:POTR|OsKitaake08g230400.1	cellular organisms	3419	45.39	2496	42.87	832	8371	577	193	homologous	same	MDEIQLAQQMWDNVTANDKRAVYSLIVQSRANVNLVYGEMSYSSRSTTGRSSQQEHSSSPSDGSPVFFDCHSHEKVSPREPLSPASTSSRVDDGEERCEGFSLLHLACHVADVGMVELLLQYGANVNAIDSRGRTPLHQCILKGRHIHAKLLLSRGANPQVADQDGRTALQCAIDGGTSDDEILVLLEDYTR*	MLFAKLDDSPMLRTQIQSLEESAEILRERCLKFHKGCRKYTEGLGEAYDGDIAFASSLETFGGGHNDPISVAFGGPVMTKFTIALRELGTYKEVLRSQVEHMLNDRLLNFVDIDLHDVKDARKRFDKASLLYDQVRDKYLSLKKGTRADITTAIEDELHNARSSFEQARFNLVTSISHIEAKKRFEFLEAVSSTMDSHLRYFKQGYDLLHQMEPYINQVLAYAQQSRERANKEQASLVERMHEYKKQIDREIRLSNGLTDAHNGDGIQTIARSSHKMIEAVMQSASKGKVQTIRQGYLSKRSSNLRADWKRRFFVLDSRGMLYYYRKQINRTPGGCSSHPRSIGNPTEHGSGLLSRLFSSHYHGIIHDEKSVARHTVNLLTSTIKVDAEQSDLRFCFRIISPTKVYTLQAESAIDQMDWIEKITGVIASLLSSQSPEQCFLLSPKSCGHDGSASESSSFTSQDLEPSMYDDLTLEKNTGNGQHDVRGTHYHKTNMKPEKPIDLLRKVDGNIICVDCGSMEPDWASLNLGALLCIECSGVHRNLGVHISKVRSLTLDVRVWEPSVINLFQSLGNKFVNDVWEEVLPSSKNGESDDKLRAHGLDTAWHFTVSKPKHSDPFSAKEKFIHAKYADKEFVRKYSMDEIQLAQQMWDNVTANDKRAVYSLIVQSRANVNLVYGEMSYSSRSTTGRSSQQEHSSSPSDGSPVFFDCHSHEKVSPREPLSPASTSSRVDDGEERCEGFSLLHLACHVADVGMVELLLQYGANVNAIDSRGRTPLHQCILKGRHIHAKLLLSRGANPQVADQDGRTALQCAIDGGTSDDEILVLLEDYTR*
DI.CM020528.1G9016.5	cellular organisms	2835	43.6	2454	43.11	818	CM020528.1	27746540	27754836	-	rna-gnl|WGS:POTR|OsKitaake08g230400.1	cellular organisms	3419	45.39	2496	42.87	832	8296	2435	832	homologous	same	MLFAKLDDSPMLRTQIQSLEESAEILRERCLKFHKGCRKYTEGLGEAYDGDIAFASSLETFGGGHNDPISVAFGGPVMTKFTIALRELGTYKEVLRSQVEHMLNDRLLNFVDIDLHDVKDARKRFDKASLLYDQVRDKYLSLKKGTRADITTAIEDELHNARSSFEQARFNLVTSISHIEAKKRFEFLEAGYDLLHQMEPYINQVLAYAQQSRERANKEQASLVERMHEYKKQIDREIRLSNGLTDAHNGDGIQTIARSSHKMIEAVMQSASKGKVQTIRQGYLSKRSSNLRADWKRRFFVLDSRGMLYYYRKQINRTPGGCSSHPRSIGNPTEHGSGLLSRLFSSHYHGIIHDEKSVARHTVNLLTSTIKVDAEQSDLRFCFRIISPTKVYTLQAESAIDQMDWIEKITGVIASLLSSQSPEQCFLLSPKSCGHDGSASESSSFTSQDLEPSMYDDLTLEKNTGNGQHDVRGTHYHKTNMKPEKPIDLLRKVDGNIICVDCGSMEPDWASLNLGALLCIECSGVHRNLGVHISKVRSLTLDVRVWEPSVINLFQSLGNKFVNDVWEEVLPSSKNGESDDKLRAHGLDTAWHFTVSKPKHSDPFSAKEKFIHAKYADKEFVRKYSMDEIQLAQQMWDNVTANDKRAVYSLIVQSRANVNLVYGEMSYSSRSTTGRSSQQEHSSSPSDGSPVFFDCHSHEKVSPREPLSPASTSSRVDDGEERCEGFSLLHLACHVADVGMVELLLQYGANVNAIDSRGRTPLHQCILKGRHIHAKLLLSRGANPQVADQDGRTALQCAIDGGTSDDEILVLLEDYTR*	MLFAKLDDSPMLRTQIQSLEESAEILRERCLKFHKGCRKYTEGLGEAYDGDIAFASSLETFGGGHNDPISVAFGGPVMTKFTIALRELGTYKEVLRSQVEHMLNDRLLNFVDIDLHDVKDARKRFDKASLLYDQVRDKYLSLKKGTRADITTAIEDELHNARSSFEQARFNLVTSISHIEAKKRFEFLEAVSSTMDSHLRYFKQGYDLLHQMEPYINQVLAYAQQSRERANKEQASLVERMHEYKKQIDREIRLSNGLTDAHNGDGIQTIARSSHKMIEAVMQSASKGKVQTIRQGYLSKRSSNLRADWKRRFFVLDSRGMLYYYRKQINRTPGGCSSHPRSIGNPTEHGSGLLSRLFSSHYHGIIHDEKSVARHTVNLLTSTIKVDAEQSDLRFCFRIISPTKVYTLQAESAIDQMDWIEKITGVIASLLSSQSPEQCFLLSPKSCGHDGSASESSSFTSQDLEPSMYDDLTLEKNTGNGQHDVRGTHYHKTNMKPEKPIDLLRKVDGNIICVDCGSMEPDWASLNLGALLCIECSGVHRNLGVHISKVRSLTLDVRVWEPSVINLFQSLGNKFVNDVWEEVLPSSKNGESDDKLRAHGLDTAWHFTVSKPKHSDPFSAKEKFIHAKYADKEFVRKYSMDEIQLAQQMWDNVTANDKRAVYSLIVQSRANVNLVYGEMSYSSRSTTGRSSQQEHSSSPSDGSPVFFDCHSHEKVSPREPLSPASTSSRVDDGEERCEGFSLLHLACHVADVGMVELLLQYGANVNAIDSRGRTPLHQCILKGRHIHAKLLLSRGANPQVADQDGRTALQCAIDGGTSDDEILVLLEDYTR*
DI.CM020528.1G9018.2.orf1	Streptophyta	3794	54.4	1362	50.51	454	CM020528.1	27762533	27770640	+	rna-gnl|WGS:POTR|OsKitaake08g230200.1	Streptophyta	1952	48.87	1362	50.51	454	4521	1356	454	identical	same	MSSSASPAAWWARSRVRILLPVIFLAPALYFLLSPPSSPPFFFTLPTSREESPSASGSRVIWAQRRVAEWRSCGWWRAAMPAPSRRNGYIRIDCYGGLNQLRRDLCDGIAVARLLNATMVLPKFEVAAYWNESSGFADVFDVDYFIEQTRGYVEVVKDMPEEIASKEPFKVDCSKRKGHFDYVETVLPALLEHQYISLTPAMSQRRDRNPSYAKASYCQGCYNALRLNKNVETKAIELLQAIPKPFLSLHLRFEPDMVAYSRCVYTGLSSKSLSAIEAARGEDRKALTGEAALLWRNRGKCPLTPSETAFILKALGIPTDTNIYLAAGDGLMELEGFTSIYKNIYTKSSLLTHDDFEKMHGNTKAALDYYVSVSSDAYVATFFGNMDKMVTAMRTMQGHQKTLVLSRRAYANYTAVGLSGEQLAMAMWDAHREEYIMGRGSALPEQCFCEFKL*	MSSSASPAAWWARSRVRILLPVIFLAPALYFLLSPPSSPPFFFTLPTSREESPSASGSRVIWAQRRVAEWRSCGWWRAAMPAPSRRNGYIRIDCYGGLNQLRRDLCDGIAVARLLNATMVLPKFEVAAYWNESSGFADVFDVDYFIEQTRGYVEVVKDMPEEIASKEPFKVDCSKRKGHFDYVETVLPALLEHQYISLTPAMSQRRDRNPSYAKASYCQGCYNALRLNKNVETKAIELLQAIPKPFLSLHLRFEPDMVAYSRCVYTGLSSKSLSAIEAARGEDRKALTGEAALLWRNRGKCPLTPSETAFILKALGIPTDTNIYLAAGDGLMELEGFTSIYKNIYTKSSLLTHDDFEKMHGNTKAALDYYVSVSSDAYVATFFGNMDKMVTAMRTMQGHQKTLVLSRRAYANYTAVGLSGEQLAMAMWDAHREEYIMGRGSALPEQCFCEFKL*
DI.CM020528.1G9018.2.orf1	Streptophyta	3794	54.4	1362	50.51	454	CM020528.1	27762533	27770640	+	rna-gnl|WGS:POTR|OsKitaake08g230100.1	Viridiplantae	1609	57.3	672	68.3	224	2401				same	MSSSASPAAWWARSRVRILLPVIFLAPALYFLLSPPSSPPFFFTLPTSREESPSASGSRVIWAQRRVAEWRSCGWWRAAMPAPSRRNGYIRIDCYGGLNQLRRDLCDGIAVARLLNATMVLPKFEVAAYWNESSGFADVFDVDYFIEQTRGYVEVVKDMPEEIASKEPFKVDCSKRKGHFDYVETVLPALLEHQYISLTPAMSQRRDRNPSYAKASYCQGCYNALRLNKNVETKAIELLQAIPKPFLSLHLRFEPDMVAYSRCVYTGLSSKSLSAIEAARGEDRKALTGEAALLWRNRGKCPLTPSETAFILKALGIPTDTNIYLAAGDGLMELEGFTSIYKNIYTKSSLLTHDDFEKMHGNTKAALDYYVSVSSDAYVATFFGNMDKMVTAMRTMQGHQKTLVLSRRAYANYTAVGLSGEQLAMAMWDAHREEYIMGRGSALPEQCFCEFKL*	MHDICMNHDGLIAVMQQPPRGFPPLPSSSGSAATAPEQQQPRRRYRGVRQRPWGKWAAEIRDPVKAARVWLGTFDTAEDAARAYDAAAVRFKGSKAKVNFPDEVAGASIAAVQLPRHHQHHPPTSLPPLPVPAHLRPHFSLAGGQSTTPAPAAAAVAAPPREEFPDLSSYAHILQSGDLEYDFHAAVSAGLTTTAGRSSSSSSLSMPPPSEDLDYKPPFGPSN*
DI.CM020528.1G9018.2.orf2	Viridiplantae	3794	54.4	648	69.6	216	CM020528.1	27762533	27770640	+	rna-gnl|WGS:POTR|OsKitaake08g230200.1	Streptophyta	1952	48.87	1362	50.51	454	4521				same	MFGQQVMQQPPRGFPPLPSSSGSAATAPEQQQPRRRYRGVRQRPWGKWAAEIRDPVKAARVWLGTFDTAEDAARAYDAAAVRFKGSKAKVNFPDEVAGASIAAVQLPRHHQHHPPTSLPPLPVPAHLRPHFSLAGGQSTTPAPAAAAVAAPPREEFPDLSSYAHILQSGDLEYDFHAAVSAGLTTTAGRSSSSSSLSMPPPSEDLDYKPPFGPSN*	MSSSASPAAWWARSRVRILLPVIFLAPALYFLLSPPSSPPFFFTLPTSREESPSASGSRVIWAQRRVAEWRSCGWWRAAMPAPSRRNGYIRIDCYGGLNQLRRDLCDGIAVARLLNATMVLPKFEVAAYWNESSGFADVFDVDYFIEQTRGYVEVVKDMPEEIASKEPFKVDCSKRKGHFDYVETVLPALLEHQYISLTPAMSQRRDRNPSYAKASYCQGCYNALRLNKNVETKAIELLQAIPKPFLSLHLRFEPDMVAYSRCVYTGLSSKSLSAIEAARGEDRKALTGEAALLWRNRGKCPLTPSETAFILKALGIPTDTNIYLAAGDGLMELEGFTSIYKNIYTKSSLLTHDDFEKMHGNTKAALDYYVSVSSDAYVATFFGNMDKMVTAMRTMQGHQKTLVLSRRAYANYTAVGLSGEQLAMAMWDAHREEYIMGRGSALPEQCFCEFKL*
DI.CM020528.1G9018.2.orf2	Viridiplantae	3794	54.4	648	69.6	216	CM020528.1	27762533	27770640	+	rna-gnl|WGS:POTR|OsKitaake08g230100.1	Viridiplantae	1609	57.3	672	68.3	224	2401	631	211	homologous	same	MFGQQVMQQPPRGFPPLPSSSGSAATAPEQQQPRRRYRGVRQRPWGKWAAEIRDPVKAARVWLGTFDTAEDAARAYDAAAVRFKGSKAKVNFPDEVAGASIAAVQLPRHHQHHPPTSLPPLPVPAHLRPHFSLAGGQSTTPAPAAAAVAAPPREEFPDLSSYAHILQSGDLEYDFHAAVSAGLTTTAGRSSSSSSLSMPPPSEDLDYKPPFGPSN*	MHDICMNHDGLIAVMQQPPRGFPPLPSSSGSAATAPEQQQPRRRYRGVRQRPWGKWAAEIRDPVKAARVWLGTFDTAEDAARAYDAAAVRFKGSKAKVNFPDEVAGASIAAVQLPRHHQHHPPTSLPPLPVPAHLRPHFSLAGGQSTTPAPAAAAVAAPPREEFPDLSSYAHILQSGDLEYDFHAAVSAGLTTTAGRSSSSSSLSMPPPSEDLDYKPPFGPSN*
DI.CM020528.1G9018.5	Streptophyta	3838	49.84	1092	45.7	364	CM020528.1	27762574	27769697	+	rna-gnl|WGS:POTR|OsKitaake08g230100.1	Viridiplantae	1609	57.3	672	68.3	224	1458				same	MGTSGSTATAGSTSCDAIYVMELRLRAFSTQQWFCPSLRLLPTGMNLDVFDVDYFIEQTRGYVEVVKDMPEEIASKEPFKVDCSKRKGHFDYVETVLPALLEHQYISLTPAMSQRRDRNPSYAKASYCQGCYNALRLNKNVETKAIELLQAIPKPFLSLHLRFEPDMVAYSRCVYTGLSSKSLSAIEAARGEDRKALTGEAALLWRNRGKCPLTPSETAFILKALGIPTDTNIYLAAGDGLMELEGFTSIYKNIYTKSSLLTHDDFEKMHGNTKAALDYYVSVSSDAYVATFFGNMDKMVTAMRTMQGHQKTLVLSRRAYANYTAVGLSGEQLAMAMWDAHREEYIMGRGSALPEQCFCEFKL*	MHDICMNHDGLIAVMQQPPRGFPPLPSSSGSAATAPEQQQPRRRYRGVRQRPWGKWAAEIRDPVKAARVWLGTFDTAEDAARAYDAAAVRFKGSKAKVNFPDEVAGASIAAVQLPRHHQHHPPTSLPPLPVPAHLRPHFSLAGGQSTTPAPAAAAVAAPPREEFPDLSSYAHILQSGDLEYDFHAAVSAGLTTTAGRSSSSSSLSMPPPSEDLDYKPPFGPSN*
DI.CM020528.1G9018.5	Streptophyta	3838	49.84	1092	45.7	364	CM020528.1	27762574	27769697	+	rna-gnl|WGS:POTR|OsKitaake08g230200.1	Streptophyta	1952	48.87	1362	50.51	454	4521	1088	317	homologous	same	MGTSGSTATAGSTSCDAIYVMELRLRAFSTQQWFCPSLRLLPTGMNLDVFDVDYFIEQTRGYVEVVKDMPEEIASKEPFKVDCSKRKGHFDYVETVLPALLEHQYISLTPAMSQRRDRNPSYAKASYCQGCYNALRLNKNVETKAIELLQAIPKPFLSLHLRFEPDMVAYSRCVYTGLSSKSLSAIEAARGEDRKALTGEAALLWRNRGKCPLTPSETAFILKALGIPTDTNIYLAAGDGLMELEGFTSIYKNIYTKSSLLTHDDFEKMHGNTKAALDYYVSVSSDAYVATFFGNMDKMVTAMRTMQGHQKTLVLSRRAYANYTAVGLSGEQLAMAMWDAHREEYIMGRGSALPEQCFCEFKL*	MSSSASPAAWWARSRVRILLPVIFLAPALYFLLSPPSSPPFFFTLPTSREESPSASGSRVIWAQRRVAEWRSCGWWRAAMPAPSRRNGYIRIDCYGGLNQLRRDLCDGIAVARLLNATMVLPKFEVAAYWNESSGFADVFDVDYFIEQTRGYVEVVKDMPEEIASKEPFKVDCSKRKGHFDYVETVLPALLEHQYISLTPAMSQRRDRNPSYAKASYCQGCYNALRLNKNVETKAIELLQAIPKPFLSLHLRFEPDMVAYSRCVYTGLSSKSLSAIEAARGEDRKALTGEAALLWRNRGKCPLTPSETAFILKALGIPTDTNIYLAAGDGLMELEGFTSIYKNIYTKSSLLTHDDFEKMHGNTKAALDYYVSVSSDAYVATFFGNMDKMVTAMRTMQGHQKTLVLSRRAYANYTAVGLSGEQLAMAMWDAHREEYIMGRGSALPEQCFCEFKL*
DI.CM020528.1G9018.9.orf2	Viridiplantae	3453	53.37	672	68.3	224	CM020528.1	27762927	27770652	+	rna-gnl|WGS:POTR|OsKitaake08g230100.1	Viridiplantae	1609	57.3	672	68.3	224	2403	671	224	identical	same	MHDICMNHDGLIAVMQQPPRGFPPLPSSSGSAATAPEQQQPRRRYRGVRQRPWGKWAAEIRDPVKAARVWLGTFDTAEDAARAYDAAAVRFKGSKAKVNFPDEVAGASIAAVQLPRHHQHHPPTSLPPLPVPAHLRPHFSLAGGQSTTPAPAAAAVAAPPREEFPDLSSYAHILQSGDLEYDFHAAVSAGLTTTAGRSSSSSSLSMPPPSEDLDYKPPFGPSN*	MHDICMNHDGLIAVMQQPPRGFPPLPSSSGSAATAPEQQQPRRRYRGVRQRPWGKWAAEIRDPVKAARVWLGTFDTAEDAARAYDAAAVRFKGSKAKVNFPDEVAGASIAAVQLPRHHQHHPPTSLPPLPVPAHLRPHFSLAGGQSTTPAPAAAAVAAPPREEFPDLSSYAHILQSGDLEYDFHAAVSAGLTTTAGRSSSSSSLSMPPPSEDLDYKPPFGPSN*
DI.CM020528.1G9018.9.orf2	Viridiplantae	3453	53.37	672	68.3	224	CM020528.1	27762927	27770652	+	rna-gnl|WGS:POTR|OsKitaake08g230200.1	Streptophyta	1952	48.87	1362	50.51	454	4521				same	MHDICMNHDGLIAVMQQPPRGFPPLPSSSGSAATAPEQQQPRRRYRGVRQRPWGKWAAEIRDPVKAARVWLGTFDTAEDAARAYDAAAVRFKGSKAKVNFPDEVAGASIAAVQLPRHHQHHPPTSLPPLPVPAHLRPHFSLAGGQSTTPAPAAAAVAAPPREEFPDLSSYAHILQSGDLEYDFHAAVSAGLTTTAGRSSSSSSLSMPPPSEDLDYKPPFGPSN*	MSSSASPAAWWARSRVRILLPVIFLAPALYFLLSPPSSPPFFFTLPTSREESPSASGSRVIWAQRRVAEWRSCGWWRAAMPAPSRRNGYIRIDCYGGLNQLRRDLCDGIAVARLLNATMVLPKFEVAAYWNESSGFADVFDVDYFIEQTRGYVEVVKDMPEEIASKEPFKVDCSKRKGHFDYVETVLPALLEHQYISLTPAMSQRRDRNPSYAKASYCQGCYNALRLNKNVETKAIELLQAIPKPFLSLHLRFEPDMVAYSRCVYTGLSSKSLSAIEAARGEDRKALTGEAALLWRNRGKCPLTPSETAFILKALGIPTDTNIYLAAGDGLMELEGFTSIYKNIYTKSSLLTHDDFEKMHGNTKAALDYYVSVSSDAYVATFFGNMDKMVTAMRTMQGHQKTLVLSRRAYANYTAVGLSGEQLAMAMWDAHREEYIMGRGSALPEQCFCEFKL*
DI.CM020528.1G9019.1	Eukaryota	1632	54.6	975	52.62	325	CM020528.1	27758341	27762967	-	rna-gnl|WGS:POTR|OsKitaake08g230300.1	Eukaryota	1721	52.47	975	52.62	325	4416	967	275	identical	same	MGEAAAAAAAPEPVVEGGGGGGGEGLNPNPSGGGGGGGGGCSDSVSVELSMGGDYYHSCCGDPDPDLRAPEGPKLPYVGDKEPLSTLAAEFQSGSPILQEKIKLLGEQYDALRRTRGDGNCFYRSFMFSYLEHILETQDKAEVERILKKIEQCKKTLADLGYIEFTFEDFFSIFIDQLESVLQGHESSIGAEELLERTRDQMVSDYVVMFFRFVTSGEIQRRAEFFEPFISGLTNSTVVQFCKASVEPMGEESDHVHIIALSDALGVPIRVMYLDRSSCDAGNISVNHHDFSPEANSSDGAAAAEKPYITLLYRPGHYDILYPK*	MGEAAAAAAAPEPVVEGGGGGGGEGLNPNPSGGGGGGGGGCSDSVSVELSMGGDYYHSCCGDPDPDLRAPEGPKLPYVGDKEPLSTLAAEFQSGSPILQEKIKLLGEQYDALRRTRGDGNCFYRSFMFSYLEHILETQDKAEVERILKKIEQCKKTLADLGYIEFTFEDFFSIFIDQLESVLQGHESSIGAEELLERTRDQMVSDYVVMFFRFVTSGEIQRRAEFFEPFISGLTNSTVVQFCKASVEPMGEESDHVHIIALSDALGVPIRVMYLDRSSCDAGNISVNHHDFSPEANSSDGAAAAEKPYITLLYRPGHYDILYPK*
DI.CM020528.1G9019.2	Eukaryota	1143	47.07	669	44.54	223	CM020528.1	27758347	27762384	-	rna-gnl|WGS:POTR|OsKitaake08g230300.1	Eukaryota	1721	52.47	975	52.62	325	4037	591	223	homologous	same	MFSYLEHILETQDKAEVERILKKIEQCKKTLADLGYIEFTFEDFFSIFIDQLESVLQGHESSIGAEELLERTRDQMVSDYGLYIQICVVCLSLLCSHYLTMSSLVVMFFRFVTSGEIQRRAEFFEPFISGLTNSTVVQFCKASVEPMGEESDHVHIIALSDALGVPIRVMYLDRSSCDAGNISVNHHDFSPEANSSDGAAAAEKPYITLLYRPGHYDILYPK*	MGEAAAAAAAPEPVVEGGGGGGGEGLNPNPSGGGGGGGGGCSDSVSVELSMGGDYYHSCCGDPDPDLRAPEGPKLPYVGDKEPLSTLAAEFQSGSPILQEKIKLLGEQYDALRRTRGDGNCFYRSFMFSYLEHILETQDKAEVERILKKIEQCKKTLADLGYIEFTFEDFFSIFIDQLESVLQGHESSIGAEELLERTRDQMVSDYVVMFFRFVTSGEIQRRAEFFEPFISGLTNSTVVQFCKASVEPMGEESDHVHIIALSDALGVPIRVMYLDRSSCDAGNISVNHHDFSPEANSSDGAAAAEKPYITLLYRPGHYDILYPK*
DI.CM020528.1G9022.1	cellular organisms	3652	50.44	2223	52.27	741	CM020528.1	27775123	27780422	+	rna-gnl|WGS:POTR|OsKitaake08g230000.1	cellular organisms	2868	50.21	2223	52.27	741	4515	2214	741	identical	same	MVFMRFRPRIFSPSLFGPSKPRTPTLAASPPAAAAARRRIVSMASSTTTSEDALRRALAERQAAVDAQAEAVRALKAAGAAAAKAEVDAAVEALKALKVEAGAAARRLQAAVGASGGGGGAAREEMRQAVVNTLERKLFYIPSFKIYRGVAGLYDYGPPGCAVKANVLAFWRQHFVLEENMLEVDCPCVTPEVVLKASGHVEKFTDLMVKDEKTGTCYRADHLLKDHCKEKLEKDLTLSPEKAAELKHVLAVLDDLSADELGAKIKEYGIVAPDTKNPLSDPYPFNLMFQTSIGPTGLNVGYMRPETAQGIFVNFKDLYYYNGQKLPFAAAQIGQAFRNEISPRQGLLRVREFTLAEIEHFVDPEDKSHPKFVDVADLEFLMFPRELQLSGESAKLVKLGEAVSKGTVNNETLGYFIGRVYLFLTRLGIDKNRLRFRQHLPNEMAHYAADCWDAEIECSYGWIECVGIADRSAYDLRAHSDKSGVPLVAHEKFSKPREVEKLVIVPSKKDLGLAFKGNQKMVVEALEAMSEKEAMDMKAALESKGETNFQVCTLGKDVVITKKMVSISMEKKLEHQRVFTPSVIEPSFGIGRIIYCLFEHSFYTRPSKSEEEQLNVFRFPPIVAPIKCTVFPLVKNQEFDDAAKVIDKALTTAGISHIIDTTAISIGRRYARTDEIGVPFAVTVDSATSVTIRERDSKEQIRVGIDEVASVVKQLTDGQSTWADVSFKYPSHIGPQGDQE*	MVFMRFRPRIFSPSLFGPSKPRTPTLAASPPAAAAARRRIVSMASSTTTSEDALRRALAERQAAVDAQAEAVRALKAAGAAAAKAEVDAAVEALKALKVEAGAAARRLQAAVGASGGGGGAAREEMRQAVVNTLERKLFYIPSFKIYRGVAGLYDYGPPGCAVKANVLAFWRQHFVLEENMLEVDCPCVTPEVVLKASGHVEKFTDLMVKDEKTGTCYRADHLLKDHCKEKLEKDLTLSPEKAAELKHVLAVLDDLSADELGAKIKEYGIVAPDTKNPLSDPYPFNLMFQTSIGPTGLNVGYMRPETAQGIFVNFKDLYYYNGQKLPFAAAQIGQAFRNEISPRQGLLRVREFTLAEIEHFVDPEDKSHPKFVDVADLEFLMFPRELQLSGESAKLVKLGEAVSKGTVNNETLGYFIGRVYLFLTRLGIDKNRLRFRQHLPNEMAHYAADCWDAEIECSYGWIECVGIADRSAYDLRAHSDKSGVPLVAHEKFSKPREVEKLVIVPSKKDLGLAFKGNQKMVVEALEAMSEKEAMDMKAALESKGETNFQVCTLGKDVVITKKMVSISMEKKLEHQRVFTPSVIEPSFGIGRIIYCLFEHSFYTRPSKSEEEQLNVFRFPPIVAPIKCTVFPLVKNQEFDDAAKVIDKALTTAGISHIIDTTAISIGRRYARTDEIGVPFAVTVDSATSVTIRERDSKEQIRVGIDEVASVVKQLTDGQSTWADVSFKYPSHIGPQGDQE*
DI.CM020528.1G9022.1	cellular organisms	3652	50.44	2223	52.27	741	CM020528.1	27775123	27780422	+	rna-gnl|WGS:POTR|OsKitaake08g229900.1	Embryophyta	2002	63.59	1485	72.12	495	348				same	MVFMRFRPRIFSPSLFGPSKPRTPTLAASPPAAAAARRRIVSMASSTTTSEDALRRALAERQAAVDAQAEAVRALKAAGAAAAKAEVDAAVEALKALKVEAGAAARRLQAAVGASGGGGGAAREEMRQAVVNTLERKLFYIPSFKIYRGVAGLYDYGPPGCAVKANVLAFWRQHFVLEENMLEVDCPCVTPEVVLKASGHVEKFTDLMVKDEKTGTCYRADHLLKDHCKEKLEKDLTLSPEKAAELKHVLAVLDDLSADELGAKIKEYGIVAPDTKNPLSDPYPFNLMFQTSIGPTGLNVGYMRPETAQGIFVNFKDLYYYNGQKLPFAAAQIGQAFRNEISPRQGLLRVREFTLAEIEHFVDPEDKSHPKFVDVADLEFLMFPRELQLSGESAKLVKLGEAVSKGTVNNETLGYFIGRVYLFLTRLGIDKNRLRFRQHLPNEMAHYAADCWDAEIECSYGWIECVGIADRSAYDLRAHSDKSGVPLVAHEKFSKPREVEKLVIVPSKKDLGLAFKGNQKMVVEALEAMSEKEAMDMKAALESKGETNFQVCTLGKDVVITKKMVSISMEKKLEHQRVFTPSVIEPSFGIGRIIYCLFEHSFYTRPSKSEEEQLNVFRFPPIVAPIKCTVFPLVKNQEFDDAAKVIDKALTTAGISHIIDTTAISIGRRYARTDEIGVPFAVTVDSATSVTIRERDSKEQIRVGIDEVASVVKQLTDGQSTWADVSFKYPSHIGPQGDQE*	MGPTDWPEPAAGDESSAVVSDTDEHSEESSADANADETATRVQRRLDEGADAEAEEMAARMQRRVEALPGKAHESEPFTIFRVAGPMRGRNRHLYEPQMVSVGPFHRGAARLRAMEEHKWRYLRDLLARNNPGGDAPLAAYARAARELEPAARRRYAEPVALPPREFAEMLLLDGCFIVEFFLKGEDRAADALVDAAWAMQNVYNDLFLLENQLPFFVVERFYDIATGGLGRDYLVTSLLAKYLTMDTPQDAATARPPDGEILHLLHLYYHWFLPPEERTSDSGGGAAGKEEEEDEAFWDEWLAKPIHERVPWQMPPATELQDAGVTFRAKASPRSLVDVTFDRRGGVMEIPTAENYANRAMLANLVAYEQSRGRREMQRVASYALLMASLADGRRDAEALHRAGVLAGGDVDEAAAFYAHLCPPPEAVNNCYGEVYGGVREYCGRSWNRHRAVLAHDYFSNPWTSMSAAAAVLLLLLTVVQTVYTVLPYYHPT*
DI.CM020528.1G9023.1	cellular organisms	2469	52.29	1878	52.72	626	CM020528.1	27783988	27788689	+	rna-gnl|WGS:POTR|OsKitaake08g229800.1	Embryophyta	696	66.38	696	66.38	232	1458	692	232	homologous	same	MEASTSLLVLVLAAAAFAAGTVTEAAGDGCSAGCDLALASFYVTPNQNVTNMADLFGIGAANYRSLAPYNPNIPNLDFINVGGRVNVYFTCGCRSLPGSPGATYLAGAFPFQMSRGQIYTSVAANYNNLTTAEWLQATNSYPANNIPDTAVINATVNCSCGDASISPDYGLFLTYPLRAEDTLASVAATYGLSSQLDVVRRYNPGMESATGSGIVYIPVKDPNGSYLPLKSPGKGASAGAIAGGVVAGVVVLAAIFLYIIFYRRRKAKQATLLQSSEDSTQLAGTISMDKVTPSTIVGPSPVAGITVDKSVEFSYEELSNATQGFSIGNKIGQGGFGAVYYAELRGEKAAIKKMDMQATHEFLAELKVLTHVHHLNLVRLIGYCIESSLFLVYEFIENGNLSQHLRGMGYEPLSWAARIQIALDSARGLEYIHEHTVPVYIHRDIKSANILIDKNYRAKVADFGLTKLTEVGGTSMPTGTRVVGTFGYMPPEYARYGDVSPKVDVYAFGVVLYELISAKEAIVRSTESSSDSKGLVYLFEEALNSPDPKEGLRTLIDPKLGEDYPIDSILKLTQLAKVCTQEDPKLRPSMRSVVVALMTLSSTSEFWDMNNLYENQGLVNLMSGR*	MEASTSLLVLVLAAAAFAAGTVTEAAGDGCSAGCDLALASFYVTPNQNVTNMADLFGIGAANYRSLAPYNPNIPNLDFINVGGRVNVYFTCGCRSLPGSPGATYLAGAFPFQMSRGQIYTSVAANYNNLTTAEWLQATNSYPANNIPDTAVINATVNCSCGDASISPDYGLFLTYPLRAEDTLASVAATYGLSSQLDVVRRYNPGMESATGSGIVYIPVKDPNGSYLPLKSP
DI.CM020528.1G9023.1	cellular organisms	2469	52.29	1878	52.72	626	CM020528.1	27783988	27788689	+	rna-gnl|WGS:POTR|OsKitaake08g229700.1	cellular organisms	1564	43.22	1197	44.7	399	2844	1172	363	homologous	same	MEASTSLLVLVLAAAAFAAGTVTEAAGDGCSAGCDLALASFYVTPNQNVTNMADLFGIGAANYRSLAPYNPNIPNLDFINVGGRVNVYFTCGCRSLPGSPGATYLAGAFPFQMSRGQIYTSVAANYNNLTTAEWLQATNSYPANNIPDTAVINATVNCSCGDASISPDYGLFLTYPLRAEDTLASVAATYGLSSQLDVVRRYNPGMESATGSGIVYIPVKDPNGSYLPLKSPGKGASAGAIAGGVVAGVVVLAAIFLYIIFYRRRKAKQATLLQSSEDSTQLAGTISMDKVTPSTIVGPSPVAGITVDKSVEFSYEELSNATQGFSIGNKIGQGGFGAVYYAELRGEKAAIKKMDMQATHEFLAELKVLTHVHHLNLVRLIGYCIESSLFLVYEFIENGNLSQHLRGMGYEPLSWAARIQIALDSARGLEYIHEHTVPVYIHRDIKSANILIDKNYRAKVADFGLTKLTEVGGTSMPTGTRVVGTFGYMPPEYARYGDVSPKVDVYAFGVVLYELISAKEAIVRSTESSSDSKGLVYLFEEALNSPDPKEGLRTLIDPKLGEDYPIDSILKLTQLAKVCTQEDPKLRPSMRSVVVALMTLSSTSEFWDMNNLYENQGLVNLMSGR*	MRLHEGKGASAGAIAGGVVAGVVVLAAIFLYIIFYRRRKAKQATLLQSSEDSTQLAGTISMDKVTPSTIVGPSPVAGITVDKSVEFSYEELSNATQGFSIGNKIGQGGFGAVYYAELRGEKAAIKKMDMQATHEFLAELKVLTHVHHLNLVRLIGYCIESSLFLVYEFIENGNLSQHLRGMGYEPLSWAARIQIALDSARGLEYIHEHTVPVYIHRDIKSANILIDKNYRAKVADFGLTKLTEVGGTSMPTGTRVVGTFGYMPPEYARYGDVSPKVDVYAFGVVLYELISAKEAIVRSTESSSDSKGLVYLFEEALNSPDPKEGLRTLIDPKLGEDYPIDSILKLTQLAKVCTQEDPKLRPSMRSVVVALMTLSSTSEFWDMNNLYENQGLVNLMSGR*
DI.CM020528.1G9023.2	cellular organisms	2573	51.73	1176	44.47	392	CM020528.1	27783839	27788621	+	rna-gnl|WGS:POTR|OsKitaake08g229700.1	cellular organisms	1564	43.22	1197	44.7	399	2776	1166	357	homologous	same	MRLHEGAIAGGVVAGVVVLAAIFLYIIFYRRRKAKQATLLQSSEDSTQLGTISMDKVTPSTIVGPSPVAGITVDKSVEFSYEELSNATQGFSIGNKIGQGGFGAVYYAELRGEKAAIKKMDMQATHEFLAELKVLTHVHHLNLVRLIGYCIESSLFLVYEFIENGNLSQHLRGMGYEPLSWAARIQIALDSARGLEYIHEHTVPVYIHRDIKSANILIDKNYRAKVADFGLTKLTEVGGTSMPTGTRVVGTFGYMPPEYARYGDVSPKVDVYAFGVVLYELISAKEAIVRSTESSSDSKGLVYLFEEALNSPDPKEGLRTLIDPKLGEDYPIDSILKLTQLAKVCTQEDPKLRPSMRSVVVALMTLSSTSEFWDMNNLYENQGLVNLMSGR*	MRLHEGKGASAGAIAGGVVAGVVVLAAIFLYIIFYRRRKAKQATLLQSSEDSTQLAGTISMDKVTPSTIVGPSPVAGITVDKSVEFSYEELSNATQGFSIGNKIGQGGFGAVYYAELRGEKAAIKKMDMQATHEFLAELKVLTHVHHLNLVRLIGYCIESSLFLVYEFIENGNLSQHLRGMGYEPLSWAARIQIALDSARGLEYIHEHTVPVYIHRDIKSANILIDKNYRAKVADFGLTKLTEVGGTSMPTGTRVVGTFGYMPPEYARYGDVSPKVDVYAFGVVLYELISAKEAIVRSTESSSDSKGLVYLFEEALNSPDPKEGLRTLIDPKLGEDYPIDSILKLTQLAKVCTQEDPKLRPSMRSVVVALMTLSSTSEFWDMNNLYENQGLVNLMSGR*
DI.CM020528.1G9023.2	cellular organisms	2573	51.73	1176	44.47	392	CM020528.1	27783839	27788621	+	rna-gnl|WGS:POTR|OsKitaake08g229800.1	Embryophyta	696	66.38	696	66.38	232	1458				same	MRLHEGAIAGGVVAGVVVLAAIFLYIIFYRRRKAKQATLLQSSEDSTQLGTISMDKVTPSTIVGPSPVAGITVDKSVEFSYEELSNATQGFSIGNKIGQGGFGAVYYAELRGEKAAIKKMDMQATHEFLAELKVLTHVHHLNLVRLIGYCIESSLFLVYEFIENGNLSQHLRGMGYEPLSWAARIQIALDSARGLEYIHEHTVPVYIHRDIKSANILIDKNYRAKVADFGLTKLTEVGGTSMPTGTRVVGTFGYMPPEYARYGDVSPKVDVYAFGVVLYELISAKEAIVRSTESSSDSKGLVYLFEEALNSPDPKEGLRTLIDPKLGEDYPIDSILKLTQLAKVCTQEDPKLRPSMRSVVVALMTLSSTSEFWDMNNLYENQGLVNLMSGR*	MEASTSLLVLVLAAAAFAAGTVTEAAGDGCSAGCDLALASFYVTPNQNVTNMADLFGIGAANYRSLAPYNPNIPNLDFINVGGRVNVYFTCGCRSLPGSPGATYLAGAFPFQMSRGQIYTSVAANYNNLTTAEWLQATNSYPANNIPDTAVINATVNCSCGDASISPDYGLFLTYPLRAEDTLASVAATYGLSSQLDVVRRYNPGMESATGSGIVYIPVKDPNGSYLPLKSP
DI.CM020528.1G9023.3	cellular organisms	2576	51.75	1179	44.53	393	CM020528.1	27783839	27788621	+	rna-gnl|WGS:POTR|OsKitaake08g229800.1	Embryophyta	696	66.38	696	66.38	232	1458				same	MRLHEGAIAGGVVAGVVVLAAIFLYIIFYRRRKAKQATLLQSSEDSTQLAGTISMDKVTPSTIVGPSPVAGITVDKSVEFSYEELSNATQGFSIGNKIGQGGFGAVYYAELRGEKAAIKKMDMQATHEFLAELKVLTHVHHLNLVRLIGYCIESSLFLVYEFIENGNLSQHLRGMGYEPLSWAARIQIALDSARGLEYIHEHTVPVYIHRDIKSANILIDKNYRAKVADFGLTKLTEVGGTSMPTGTRVVGTFGYMPPEYARYGDVSPKVDVYAFGVVLYELISAKEAIVRSTESSSDSKGLVYLFEEALNSPDPKEGLRTLIDPKLGEDYPIDSILKLTQLAKVCTQEDPKLRPSMRSVVVALMTLSSTSEFWDMNNLYENQGLVNLMSGR*	MEASTSLLVLVLAAAAFAAGTVTEAAGDGCSAGCDLALASFYVTPNQNVTNMADLFGIGAANYRSLAPYNPNIPNLDFINVGGRVNVYFTCGCRSLPGSPGATYLAGAFPFQMSRGQIYTSVAANYNNLTTAEWLQATNSYPANNIPDTAVINATVNCSCGDASISPDYGLFLTYPLRAEDTLASVAATYGLSSQLDVVRRYNPGMESATGSGIVYIPVKDPNGSYLPLKSP
DI.CM020528.1G9023.3	cellular organisms	2576	51.75	1179	44.53	393	CM020528.1	27783839	27788621	+	rna-gnl|WGS:POTR|OsKitaake08g229700.1	cellular organisms	1564	43.22	1197	44.7	399	2776	1169	356	homologous	same	MRLHEGAIAGGVVAGVVVLAAIFLYIIFYRRRKAKQATLLQSSEDSTQLAGTISMDKVTPSTIVGPSPVAGITVDKSVEFSYEELSNATQGFSIGNKIGQGGFGAVYYAELRGEKAAIKKMDMQATHEFLAELKVLTHVHHLNLVRLIGYCIESSLFLVYEFIENGNLSQHLRGMGYEPLSWAARIQIALDSARGLEYIHEHTVPVYIHRDIKSANILIDKNYRAKVADFGLTKLTEVGGTSMPTGTRVVGTFGYMPPEYARYGDVSPKVDVYAFGVVLYELISAKEAIVRSTESSSDSKGLVYLFEEALNSPDPKEGLRTLIDPKLGEDYPIDSILKLTQLAKVCTQEDPKLRPSMRSVVVALMTLSSTSEFWDMNNLYENQGLVNLMSGR*	MRLHEGKGASAGAIAGGVVAGVVVLAAIFLYIIFYRRRKAKQATLLQSSEDSTQLAGTISMDKVTPSTIVGPSPVAGITVDKSVEFSYEELSNATQGFSIGNKIGQGGFGAVYYAELRGEKAAIKKMDMQATHEFLAELKVLTHVHHLNLVRLIGYCIESSLFLVYEFIENGNLSQHLRGMGYEPLSWAARIQIALDSARGLEYIHEHTVPVYIHRDIKSANILIDKNYRAKVADFGLTKLTEVGGTSMPTGTRVVGTFGYMPPEYARYGDVSPKVDVYAFGVVLYELISAKEAIVRSTESSSDSKGLVYLFEEALNSPDPKEGLRTLIDPKLGEDYPIDSILKLTQLAKVCTQEDPKLRPSMRSVVVALMTLSSTSEFWDMNNLYENQGLVNLMSGR*
DI.CM020528.1G9023.4	cellular organisms	2407	52.68	1875	52.69	625	CM020528.1	27783923	27788565	+	rna-gnl|WGS:POTR|OsKitaake08g229800.1	Embryophyta	696	66.38	696	66.38	232	1458	692	232	homologous	same	MEASTSLLVLVLAAAAFAAGTVTEAAGDGCSAGCDLALASFYVTPNQNVTNMADLFGIGAANYRSLAPYNPNIPNLDFINVGGRVNVYFTCGCRSLPGSPGATYLAGAFPFQMSRGQIYTSVAANYNNLTTAEWLQATNSYPANNIPDTAVINATVNCSCGDASISPDYGLFLTYPLRAEDTLASVAATYGLSSQLDVVRRYNPGMESATGSGIVYIPVKDPNGSYLPLKSPGKGASAGAIAGGVVAGVVVLAAIFLYIIFYRRRKAKQATLLQSSEDSTQLGTISMDKVTPSTIVGPSPVAGITVDKSVEFSYEELSNATQGFSIGNKIGQGGFGAVYYAELRGEKAAIKKMDMQATHEFLAELKVLTHVHHLNLVRLIGYCIESSLFLVYEFIENGNLSQHLRGMGYEPLSWAARIQIALDSARGLEYIHEHTVPVYIHRDIKSANILIDKNYRAKVADFGLTKLTEVGGTSMPTGTRVVGTFGYMPPEYARYGDVSPKVDVYAFGVVLYELISAKEAIVRSTESSSDSKGLVYLFEEALNSPDPKEGLRTLIDPKLGEDYPIDSILKLTQLAKVCTQEDPKLRPSMRSVVVALMTLSSTSEFWDMNNLYENQGLVNLMSGR*	MEASTSLLVLVLAAAAFAAGTVTEAAGDGCSAGCDLALASFYVTPNQNVTNMADLFGIGAANYRSLAPYNPNIPNLDFINVGGRVNVYFTCGCRSLPGSPGATYLAGAFPFQMSRGQIYTSVAANYNNLTTAEWLQATNSYPANNIPDTAVINATVNCSCGDASISPDYGLFLTYPLRAEDTLASVAATYGLSSQLDVVRRYNPGMESATGSGIVYIPVKDPNGSYLPLKSP
DI.CM020528.1G9023.4	cellular organisms	2407	52.68	1875	52.69	625	CM020528.1	27783923	27788565	+	rna-gnl|WGS:POTR|OsKitaake08g229700.1	cellular organisms	1564	43.22	1197	44.7	399	2720	1169	363	homologous	same	MEASTSLLVLVLAAAAFAAGTVTEAAGDGCSAGCDLALASFYVTPNQNVTNMADLFGIGAANYRSLAPYNPNIPNLDFINVGGRVNVYFTCGCRSLPGSPGATYLAGAFPFQMSRGQIYTSVAANYNNLTTAEWLQATNSYPANNIPDTAVINATVNCSCGDASISPDYGLFLTYPLRAEDTLASVAATYGLSSQLDVVRRYNPGMESATGSGIVYIPVKDPNGSYLPLKSPGKGASAGAIAGGVVAGVVVLAAIFLYIIFYRRRKAKQATLLQSSEDSTQLGTISMDKVTPSTIVGPSPVAGITVDKSVEFSYEELSNATQGFSIGNKIGQGGFGAVYYAELRGEKAAIKKMDMQATHEFLAELKVLTHVHHLNLVRLIGYCIESSLFLVYEFIENGNLSQHLRGMGYEPLSWAARIQIALDSARGLEYIHEHTVPVYIHRDIKSANILIDKNYRAKVADFGLTKLTEVGGTSMPTGTRVVGTFGYMPPEYARYGDVSPKVDVYAFGVVLYELISAKEAIVRSTESSSDSKGLVYLFEEALNSPDPKEGLRTLIDPKLGEDYPIDSILKLTQLAKVCTQEDPKLRPSMRSVVVALMTLSSTSEFWDMNNLYENQGLVNLMSGR*	MRLHEGKGASAGAIAGGVVAGVVVLAAIFLYIIFYRRRKAKQATLLQSSEDSTQLAGTISMDKVTPSTIVGPSPVAGITVDKSVEFSYEELSNATQGFSIGNKIGQGGFGAVYYAELRGEKAAIKKMDMQATHEFLAELKVLTHVHHLNLVRLIGYCIESSLFLVYEFIENGNLSQHLRGMGYEPLSWAARIQIALDSARGLEYIHEHTVPVYIHRDIKSANILIDKNYRAKVADFGLTKLTEVGGTSMPTGTRVVGTFGYMPPEYARYGDVSPKVDVYAFGVVLYELISAKEAIVRSTESSSDSKGLVYLFEEALNSPDPKEGLRTLIDPKLGEDYPIDSILKLTQLAKVCTQEDPKLRPSMRSVVVALMTLSSTSEFWDMNNLYENQGLVNLMSGR*
DI.CM020528.1G9023.5	cellular organisms	2417	52.5	1194	44.64	398	CM020528.1	27783987	27788595	+	rna-gnl|WGS:POTR|OsKitaake08g229800.1	Embryophyta	696	66.38	696	66.38	232	1458				same	MRLHEGKGASAGAIAGGVVAGVVVLAAIFLYIIFYRRRKAKQATLLQSSEDSTQLGTISMDKVTPSTIVGPSPVAGITVDKSVEFSYEELSNATQGFSIGNKIGQGGFGAVYYAELRGEKAAIKKMDMQATHEFLAELKVLTHVHHLNLVRLIGYCIESSLFLVYEFIENGNLSQHLRGMGYEPLSWAARIQIALDSARGLEYIHEHTVPVYIHRDIKSANILIDKNYRAKVADFGLTKLTEVGGTSMPTGTRVVGTFGYMPPEYARYGDVSPKVDVYAFGVVLYELISAKEAIVRSTESSSDSKGLVYLFEEALNSPDPKEGLRTLIDPKLGEDYPIDSILKLTQLAKVCTQEDPKLRPSMRSVVVALMTLSSTSEFWDMNNLYENQGLVNLMSGR*	MEASTSLLVLVLAAAAFAAGTVTEAAGDGCSAGCDLALASFYVTPNQNVTNMADLFGIGAANYRSLAPYNPNIPNLDFINVGGRVNVYFTCGCRSLPGSPGATYLAGAFPFQMSRGQIYTSVAANYNNLTTAEWLQATNSYPANNIPDTAVINATVNCSCGDASISPDYGLFLTYPLRAEDTLASVAATYGLSSQLDVVRRYNPGMESATGSGIVYIPVKDPNGSYLPLKSP
DI.CM020528.1G9023.5	cellular organisms	2417	52.5	1194	44.64	398	CM020528.1	27783987	27788595	+	rna-gnl|WGS:POTR|OsKitaake08g229700.1	cellular organisms	1564	43.22	1197	44.7	399	2750	1184	399	homologous	same	MRLHEGKGASAGAIAGGVVAGVVVLAAIFLYIIFYRRRKAKQATLLQSSEDSTQLGTISMDKVTPSTIVGPSPVAGITVDKSVEFSYEELSNATQGFSIGNKIGQGGFGAVYYAELRGEKAAIKKMDMQATHEFLAELKVLTHVHHLNLVRLIGYCIESSLFLVYEFIENGNLSQHLRGMGYEPLSWAARIQIALDSARGLEYIHEHTVPVYIHRDIKSANILIDKNYRAKVADFGLTKLTEVGGTSMPTGTRVVGTFGYMPPEYARYGDVSPKVDVYAFGVVLYELISAKEAIVRSTESSSDSKGLVYLFEEALNSPDPKEGLRTLIDPKLGEDYPIDSILKLTQLAKVCTQEDPKLRPSMRSVVVALMTLSSTSEFWDMNNLYENQGLVNLMSGR*	MRLHEGKGASAGAIAGGVVAGVVVLAAIFLYIIFYRRRKAKQATLLQSSEDSTQLAGTISMDKVTPSTIVGPSPVAGITVDKSVEFSYEELSNATQGFSIGNKIGQGGFGAVYYAELRGEKAAIKKMDMQATHEFLAELKVLTHVHHLNLVRLIGYCIESSLFLVYEFIENGNLSQHLRGMGYEPLSWAARIQIALDSARGLEYIHEHTVPVYIHRDIKSANILIDKNYRAKVADFGLTKLTEVGGTSMPTGTRVVGTFGYMPPEYARYGDVSPKVDVYAFGVVLYELISAKEAIVRSTESSSDSKGLVYLFEEALNSPDPKEGLRTLIDPKLGEDYPIDSILKLTQLAKVCTQEDPKLRPSMRSVVVALMTLSSTSEFWDMNNLYENQGLVNLMSGR*
DI.CM020528.1G9023.6	cellular organisms	2513	52.21	1197	44.7	399	CM020528.1	27783988	27788689	+	rna-gnl|WGS:POTR|OsKitaake08g229700.1	cellular organisms	1564	43.22	1197	44.7	399	2844	1187	399	identical	same	MRLHEGKGASAGAIAGGVVAGVVVLAAIFLYIIFYRRRKAKQATLLQSSEDSTQLAGTISMDKVTPSTIVGPSPVAGITVDKSVEFSYEELSNATQGFSIGNKIGQGGFGAVYYAELRGEKAAIKKMDMQATHEFLAELKVLTHVHHLNLVRLIGYCIESSLFLVYEFIENGNLSQHLRGMGYEPLSWAARIQIALDSARGLEYIHEHTVPVYIHRDIKSANILIDKNYRAKVADFGLTKLTEVGGTSMPTGTRVVGTFGYMPPEYARYGDVSPKVDVYAFGVVLYELISAKEAIVRSTESSSDSKGLVYLFEEALNSPDPKEGLRTLIDPKLGEDYPIDSILKLTQLAKVCTQEDPKLRPSMRSVVVALMTLSSTSEFWDMNNLYENQGLVNLMSGR*	MRLHEGKGASAGAIAGGVVAGVVVLAAIFLYIIFYRRRKAKQATLLQSSEDSTQLAGTISMDKVTPSTIVGPSPVAGITVDKSVEFSYEELSNATQGFSIGNKIGQGGFGAVYYAELRGEKAAIKKMDMQATHEFLAELKVLTHVHHLNLVRLIGYCIESSLFLVYEFIENGNLSQHLRGMGYEPLSWAARIQIALDSARGLEYIHEHTVPVYIHRDIKSANILIDKNYRAKVADFGLTKLTEVGGTSMPTGTRVVGTFGYMPPEYARYGDVSPKVDVYAFGVVLYELISAKEAIVRSTESSSDSKGLVYLFEEALNSPDPKEGLRTLIDPKLGEDYPIDSILKLTQLAKVCTQEDPKLRPSMRSVVVALMTLSSTSEFWDMNNLYENQGLVNLMSGR*
DI.CM020528.1G9023.6	cellular organisms	2513	52.21	1197	44.7	399	CM020528.1	27783988	27788689	+	rna-gnl|WGS:POTR|OsKitaake08g229800.1	Embryophyta	696	66.38	696	66.38	232	1458				same	MRLHEGKGASAGAIAGGVVAGVVVLAAIFLYIIFYRRRKAKQATLLQSSEDSTQLAGTISMDKVTPSTIVGPSPVAGITVDKSVEFSYEELSNATQGFSIGNKIGQGGFGAVYYAELRGEKAAIKKMDMQATHEFLAELKVLTHVHHLNLVRLIGYCIESSLFLVYEFIENGNLSQHLRGMGYEPLSWAARIQIALDSARGLEYIHEHTVPVYIHRDIKSANILIDKNYRAKVADFGLTKLTEVGGTSMPTGTRVVGTFGYMPPEYARYGDVSPKVDVYAFGVVLYELISAKEAIVRSTESSSDSKGLVYLFEEALNSPDPKEGLRTLIDPKLGEDYPIDSILKLTQLAKVCTQEDPKLRPSMRSVVVALMTLSSTSEFWDMNNLYENQGLVNLMSGR*	MEASTSLLVLVLAAAAFAAGTVTEAAGDGCSAGCDLALASFYVTPNQNVTNMADLFGIGAANYRSLAPYNPNIPNLDFINVGGRVNVYFTCGCRSLPGSPGATYLAGAFPFQMSRGQIYTSVAANYNNLTTAEWLQATNSYPANNIPDTAVINATVNCSCGDASISPDYGLFLTYPLRAEDTLASVAATYGLSSQLDVVRRYNPGMESATGSGIVYIPVKDPNGSYLPLKSP
DI.CM020528.1G9023.7.orf1	cellular organisms	2102	52.57	1017	44.15	339	CM020528.1	27784182	27788524	+	rna-gnl|WGS:POTR|OsKitaake08g229700.1	cellular organisms	1564	43.22	1197	44.7	399	2679	1009	339	homologous	same	MDKVTPSTIVGPSPVAGITVDKSVEFSYEELSNATQGFSIGNKIGQGGFGAVYYAELRGEKAAIKKMDMQATHEFLAELKVLTHVHHLNLVRLIGYCIESSLFLVYEFIENGNLSQHLRGMGYEPLSWAARIQIALDSARGLEYIHEHTVPVYIHRDIKSANILIDKNYRAKVADFGLTKLTEVGGTSMPTGTRVVGTFGYMPPEYARYGDVSPKVDVYAFGVVLYELISAKEAIVRSTESSSDSKGLVYLFEEALNSPDPKEGLRTLIDPKLGEDYPIDSILKLTQLAKVCTQEDPKLRPSMRSVVVALMTLSSTSEFWDMNNLYENQGLVNLMSGR*	MRLHEGKGASAGAIAGGVVAGVVVLAAIFLYIIFYRRRKAKQATLLQSSEDSTQLAGTISMDKVTPSTIVGPSPVAGITVDKSVEFSYEELSNATQGFSIGNKIGQGGFGAVYYAELRGEKAAIKKMDMQATHEFLAELKVLTHVHHLNLVRLIGYCIESSLFLVYEFIENGNLSQHLRGMGYEPLSWAARIQIALDSARGLEYIHEHTVPVYIHRDIKSANILIDKNYRAKVADFGLTKLTEVGGTSMPTGTRVVGTFGYMPPEYARYGDVSPKVDVYAFGVVLYELISAKEAIVRSTESSSDSKGLVYLFEEALNSPDPKEGLRTLIDPKLGEDYPIDSILKLTQLAKVCTQEDPKLRPSMRSVVVALMTLSSTSEFWDMNNLYENQGLVNLMSGR*
DI.CM020528.1G9023.7.orf1	cellular organisms	2102	52.57	1017	44.15	339	CM020528.1	27784182	27788524	+	rna-gnl|WGS:POTR|OsKitaake08g229800.1	Embryophyta	696	66.38	696	66.38	232	1458				same	MDKVTPSTIVGPSPVAGITVDKSVEFSYEELSNATQGFSIGNKIGQGGFGAVYYAELRGEKAAIKKMDMQATHEFLAELKVLTHVHHLNLVRLIGYCIESSLFLVYEFIENGNLSQHLRGMGYEPLSWAARIQIALDSARGLEYIHEHTVPVYIHRDIKSANILIDKNYRAKVADFGLTKLTEVGGTSMPTGTRVVGTFGYMPPEYARYGDVSPKVDVYAFGVVLYELISAKEAIVRSTESSSDSKGLVYLFEEALNSPDPKEGLRTLIDPKLGEDYPIDSILKLTQLAKVCTQEDPKLRPSMRSVVVALMTLSSTSEFWDMNNLYENQGLVNLMSGR*	MEASTSLLVLVLAAAAFAAGTVTEAAGDGCSAGCDLALASFYVTPNQNVTNMADLFGIGAANYRSLAPYNPNIPNLDFINVGGRVNVYFTCGCRSLPGSPGATYLAGAFPFQMSRGQIYTSVAANYNNLTTAEWLQATNSYPANNIPDTAVINATVNCSCGDASISPDYGLFLTYPLRAEDTLASVAATYGLSSQLDVVRRYNPGMESATGSGIVYIPVKDPNGSYLPLKSP
DI.CM020528.1G9023.7.orf2	Embryophyta	2102	52.57	783	64.37	261	CM020528.1	27784182	27788524	+	rna-gnl|WGS:POTR|OsKitaake08g229800.1	Embryophyta	696	66.38	696	66.38	232	1458	693	232	homologous	same	MEASTSLLVLVLAAAAFAAGTVTEAAGDGCSAGCDLALASFYVTPNQNVTNMADLFGIGAANYRSLAPYNPNIPNLDFINVGGRVNVYFTCGCRSLPGSPGATYLAGAFPFQMSRGQIYTSVAANYNNLTTAEWLQATNSYPANNIPDTAVINATVNCSCGDASISPDYGLFLTYPLRAEDTLASVAATYGLSSQLDVVRRYNPGMESATGSGIVYIPVKDPNGSYLPLKSPGSFCRSYSRRCCGWCRCACCHLLVYHIL*	MEASTSLLVLVLAAAAFAAGTVTEAAGDGCSAGCDLALASFYVTPNQNVTNMADLFGIGAANYRSLAPYNPNIPNLDFINVGGRVNVYFTCGCRSLPGSPGATYLAGAFPFQMSRGQIYTSVAANYNNLTTAEWLQATNSYPANNIPDTAVINATVNCSCGDASISPDYGLFLTYPLRAEDTLASVAATYGLSSQLDVVRRYNPGMESATGSGIVYIPVKDPNGSYLPLKSP
DI.CM020528.1G9023.7.orf2	Embryophyta	2102	52.57	783	64.37	261	CM020528.1	27784182	27788524	+	rna-gnl|WGS:POTR|OsKitaake08g229700.1	cellular organisms	1564	43.22	1197	44.7	399	2679	87			same	MEASTSLLVLVLAAAAFAAGTVTEAAGDGCSAGCDLALASFYVTPNQNVTNMADLFGIGAANYRSLAPYNPNIPNLDFINVGGRVNVYFTCGCRSLPGSPGATYLAGAFPFQMSRGQIYTSVAANYNNLTTAEWLQATNSYPANNIPDTAVINATVNCSCGDASISPDYGLFLTYPLRAEDTLASVAATYGLSSQLDVVRRYNPGMESATGSGIVYIPVKDPNGSYLPLKSPGSFCRSYSRRCCGWCRCACCHLLVYHIL*	MRLHEGKGASAGAIAGGVVAGVVVLAAIFLYIIFYRRRKAKQATLLQSSEDSTQLAGTISMDKVTPSTIVGPSPVAGITVDKSVEFSYEELSNATQGFSIGNKIGQGGFGAVYYAELRGEKAAIKKMDMQATHEFLAELKVLTHVHHLNLVRLIGYCIESSLFLVYEFIENGNLSQHLRGMGYEPLSWAARIQIALDSARGLEYIHEHTVPVYIHRDIKSANILIDKNYRAKVADFGLTKLTEVGGTSMPTGTRVVGTFGYMPPEYARYGDVSPKVDVYAFGVVLYELISAKEAIVRSTESSSDSKGLVYLFEEALNSPDPKEGLRTLIDPKLGEDYPIDSILKLTQLAKVCTQEDPKLRPSMRSVVVALMTLSSTSEFWDMNNLYENQGLVNLMSGR*
DI.CM020528.1G9023.8.orf2	Embryophyta	2164	51.57	789	64.26	263	CM020528.1	27784201	27788599	+	rna-gnl|WGS:POTR|OsKitaake08g229800.1	Embryophyta	696	66.38	696	66.38	232	1458	694	232	homologous	same	MEASTSLLVLVLAAAAFAAGTVTEAAGDGCSAGCDLALASFYVTPNQNVTNMADLFGIGAANYRSLAPYNPNIPNLDFINVGGRVNVYFTCGCRSLPGSPGATYLAGAFPFQMSRGQIYTSVAANYNNLTTAEWLQATNSYPANNIPDTAVINATVNCSCGDASISPDYGLFLTYPLRAEDTLASVAATYGLSSQLDVVRRYNPGMESATGSGIVYIPVKDPNGSYLPLKSPGKGSFCRSYSRRCCGWCRCACCHLLVYHIL*	MEASTSLLVLVLAAAAFAAGTVTEAAGDGCSAGCDLALASFYVTPNQNVTNMADLFGIGAANYRSLAPYNPNIPNLDFINVGGRVNVYFTCGCRSLPGSPGATYLAGAFPFQMSRGQIYTSVAANYNNLTTAEWLQATNSYPANNIPDTAVINATVNCSCGDASISPDYGLFLTYPLRAEDTLASVAATYGLSSQLDVVRRYNPGMESATGSGIVYIPVKDPNGSYLPLKSP
DI.CM020528.1G9023.8.orf2	Embryophyta	2164	51.57	789	64.26	263	CM020528.1	27784201	27788599	+	rna-gnl|WGS:POTR|OsKitaake08g229700.1	cellular organisms	1564	43.22	1197	44.7	399	2754	90			same	MEASTSLLVLVLAAAAFAAGTVTEAAGDGCSAGCDLALASFYVTPNQNVTNMADLFGIGAANYRSLAPYNPNIPNLDFINVGGRVNVYFTCGCRSLPGSPGATYLAGAFPFQMSRGQIYTSVAANYNNLTTAEWLQATNSYPANNIPDTAVINATVNCSCGDASISPDYGLFLTYPLRAEDTLASVAATYGLSSQLDVVRRYNPGMESATGSGIVYIPVKDPNGSYLPLKSPGKGSFCRSYSRRCCGWCRCACCHLLVYHIL*	MRLHEGKGASAGAIAGGVVAGVVVLAAIFLYIIFYRRRKAKQATLLQSSEDSTQLAGTISMDKVTPSTIVGPSPVAGITVDKSVEFSYEELSNATQGFSIGNKIGQGGFGAVYYAELRGEKAAIKKMDMQATHEFLAELKVLTHVHHLNLVRLIGYCIESSLFLVYEFIENGNLSQHLRGMGYEPLSWAARIQIALDSARGLEYIHEHTVPVYIHRDIKSANILIDKNYRAKVADFGLTKLTEVGGTSMPTGTRVVGTFGYMPPEYARYGDVSPKVDVYAFGVVLYELISAKEAIVRSTESSSDSKGLVYLFEEALNSPDPKEGLRTLIDPKLGEDYPIDSILKLTQLAKVCTQEDPKLRPSMRSVVVALMTLSSTSEFWDMNNLYENQGLVNLMSGR*
DI.CM020528.1G9023.9	cellular organisms	2096	51.81	1878	52.66	626	CM020528.1	27784230	27788558	+	rna-gnl|WGS:POTR|OsKitaake08g229700.1	cellular organisms	1564	43.22	1197	44.7	399	2713	1172	363	homologous	same	MEASTSLLVLVLAAAAFAAGTVTEAAGDGCSAGCDLALASFYVTPNQNVTNMADLFGIGAANYRSLAPYNPNIPNLDFINVGGRVNVYFTCGCRSLPGSPGATYLAGAFPFQMSRGQIYTSVAANYNNLTTAEWLQATNSYPANNIPDTAVINATVNCSCGDASISPDYGLFLTYPLRAEDTLASVAATYGLSSQLDVVRRYNPGMESATGSGIVYIPVKDPNGSYLPLKSSGKGASAGAIAGGVVAGVVVLAAIFLYIIFYRRRKAKQATLLQSSEDSTQLAGTISMDKVTPSTIVGPSPVAGITVDKSVEFSYEELSNATQGFSIGNKIGQGGFGAVYYAELRGEKAAIKKMDMQATHEFLAELKVLTHVHHLNLVRLIGYCIESSLFLVYEFIENGNLSQHLRGMGYEPLSWAARIQIALDSARGLEYIHEHTVPVYIHRDIKSANILIDKNYRAKVADFGLTKLTEVGGTSMPTGTRVVGTFGYMPPEYARYGDVSPKVDVYAFGVVLYELISAKEAIVRSTESSSDSKGLVYLFEEALNSPDPKEGLRTLIDPKLGEDYPIDSILKLTQLAKVCTQEDPKLRPSMRSVVVALMTLSSTSEFWDMNNLYENQGLVNLMSGR*	MRLHEGKGASAGAIAGGVVAGVVVLAAIFLYIIFYRRRKAKQATLLQSSEDSTQLAGTISMDKVTPSTIVGPSPVAGITVDKSVEFSYEELSNATQGFSIGNKIGQGGFGAVYYAELRGEKAAIKKMDMQATHEFLAELKVLTHVHHLNLVRLIGYCIESSLFLVYEFIENGNLSQHLRGMGYEPLSWAARIQIALDSARGLEYIHEHTVPVYIHRDIKSANILIDKNYRAKVADFGLTKLTEVGGTSMPTGTRVVGTFGYMPPEYARYGDVSPKVDVYAFGVVLYELISAKEAIVRSTESSSDSKGLVYLFEEALNSPDPKEGLRTLIDPKLGEDYPIDSILKLTQLAKVCTQEDPKLRPSMRSVVVALMTLSSTSEFWDMNNLYENQGLVNLMSGR*
DI.CM020528.1G9023.9	cellular organisms	2096	51.81	1878	52.66	626	CM020528.1	27784230	27788558	+	rna-gnl|WGS:POTR|OsKitaake08g229800.1	Embryophyta	696	66.38	696	66.38	232	1458	690	231	homologous	same	MEASTSLLVLVLAAAAFAAGTVTEAAGDGCSAGCDLALASFYVTPNQNVTNMADLFGIGAANYRSLAPYNPNIPNLDFINVGGRVNVYFTCGCRSLPGSPGATYLAGAFPFQMSRGQIYTSVAANYNNLTTAEWLQATNSYPANNIPDTAVINATVNCSCGDASISPDYGLFLTYPLRAEDTLASVAATYGLSSQLDVVRRYNPGMESATGSGIVYIPVKDPNGSYLPLKSSGKGASAGAIAGGVVAGVVVLAAIFLYIIFYRRRKAKQATLLQSSEDSTQLAGTISMDKVTPSTIVGPSPVAGITVDKSVEFSYEELSNATQGFSIGNKIGQGGFGAVYYAELRGEKAAIKKMDMQATHEFLAELKVLTHVHHLNLVRLIGYCIESSLFLVYEFIENGNLSQHLRGMGYEPLSWAARIQIALDSARGLEYIHEHTVPVYIHRDIKSANILIDKNYRAKVADFGLTKLTEVGGTSMPTGTRVVGTFGYMPPEYARYGDVSPKVDVYAFGVVLYELISAKEAIVRSTESSSDSKGLVYLFEEALNSPDPKEGLRTLIDPKLGEDYPIDSILKLTQLAKVCTQEDPKLRPSMRSVVVALMTLSSTSEFWDMNNLYENQGLVNLMSGR*	MEASTSLLVLVLAAAAFAAGTVTEAAGDGCSAGCDLALASFYVTPNQNVTNMADLFGIGAANYRSLAPYNPNIPNLDFINVGGRVNVYFTCGCRSLPGSPGATYLAGAFPFQMSRGQIYTSVAANYNNLTTAEWLQATNSYPANNIPDTAVINATVNCSCGDASISPDYGLFLTYPLRAEDTLASVAATYGLSSQLDVVRRYNPGMESATGSGIVYIPVKDPNGSYLPLKSP
DI.CM020528.1G9030.1	Viridiplantae	1841	46.71	1275	50.04	425	CM020528.1	27793495	27796615	+	rna-gnl|WGS:POTR|OsKitaake08g229500.2	Viridiplantae	1859	47.98	1275	50.04	425	3120	1271	425	identical	same	MRRATILVLLIALSSVIAPLPLEALNVRGHLLKSKTFLSPAFFLHPGSVSNKFYYDVPFPRGHLALKSFNAEVVDENGVPVPLHDTYLHHWVVEPYYALKNSDSADAQKLPKGIIARNSGVCKKTLGQYYGLGSETRHTATWVPDPYGIEIGNPEKPPEGYEEKWLINVHAIDTRGAIDKLGCTECKCDLYNMTIDEYGRKLPKDYIGGLYCCYDETQCKVKEGFNGELRKLFLRYTVTWLDWSDAVVPVKIYIFDVTDTSPPDEKSGTACKVEYQVEECSPENRAKNECIDVKVTKEVIPCGGDIVFGVAHQHSGGIGASLHGQDGRLLCASIPSYGKGEEAGNEDNYIVGMSTCYPKPGSVKVSDGEVLTVVSNYSSDRQHTGVMGLLYILVAEQEQPAPKPALCFSFPVPWCLPTWLTSNL*	MRRATILVLLIALSSVIAPLPLEALNVRGHLLKSKTFLSPAFFLHPGSVSNKFYYDVPFPRGHLALKSFNAEVVDENGVPVPLHDTYLHHWVVEPYYALKNSDSADAQKLPKGIIARNSGVCKKTLGQYYGLGSETRHTATWVPDPYGIEIGNPEKPPEGYEEKWLINVHAIDTRGAIDKLGCTECKCDLYNMTIDEYGRKLPKDYIGGLYCCYDETQCKVKEGFNGELRKLFLRYTVTWLDWSDAVVPVKIYIFDVTDTSPPDEKSGTACKVEYQVEECSPENRAKNECIDVKVTKEVIPCGGDIVFGVAHQHSGGIGASLHGQDGRLLCASIPSYGKGEEAGNEDNYIVGMSTCYPKPGSVKVSDGEVLTVVSNYSSDRQHTGVMGLLYILVAEQEQPAPKPALCFSFPVPWCLPTWLTSNL*
DI.CM020528.1G9030.2	Viridiplantae	1575	47.87	699	51.5	233	CM020528.1	27793245	27796543	+	rna-gnl|WGS:POTR|OsKitaake08g229500.2	Viridiplantae	1859	47.98	1275	50.04	425	3298	695	233	homologous	same	MTIDEYGRKLPKDYIGGLYCCYDETQCKVKEGFNGELRKLFLRYTVTWLDWSDAVVPVKIYIFDVTDTSPPDEKSGTACKVEYQVEECSPENRAKNECIDVKVTKEVIPCGGDIVFGVAHQHSGGIGASLHGQDGRLLCASIPSYGKGEEAGNEDNYIVGMSTCYPKPGSVKVSDGEVLTVVSNYSSDRQHTGVMGLLYILVAEQEQPAPKPALCFSFPVPWCLPTWLTSNL*	MRRATILVLLIALSSVIAPLPLEALNVRGHLLKSKTFLSPAFFLHPGSVSNKFYYDVPFPRGHLALKSFNAEVVDENGVPVPLHDTYLHHWVVEPYYALKNSDSADAQKLPKGIIARNSGVCKKTLGQYYGLGSETRHTATWVPDPYGIEIGNPEKPPEGYEEKWLINVHAIDTRGAIDKLGCTECKCDLYNMTIDEYGRKLPKDYIGGLYCCYDETQCKVKEGFNGELRKLFLRYTVTWLDWSDAVVPVKIYIFDVTDTSPPDEKSGTACKVEYQVEECSPENRAKNECIDVKVTKEVIPCGGDIVFGVAHQHSGGIGASLHGQDGRLLCASIPSYGKGEEAGNEDNYIVGMSTCYPKPGSVKVSDGEVLTVVSNYSSDRQHTGVMGLLYILVAEQEQPAPKPALCFSFPVPWCLPTWLTSNL*
DI.CM020528.1G9031.1	Mesangiospermae	1380	49.64	516	69.19	172	CM020528.1	27820513	27821892	+	rna-gnl|WGS:POTR|OsKitaake08g228900.1	Mesangiospermae	1078	53.25	516	69.19	172	1077	515	172	identical	same	MKKMRKVAEFLRKAVVALRGKASVLRARLLFLASLRRRTAVVGAISHHLRALMPGNAPAPAPDGGRLPAAEDDDEQMALDDVAGLSELATLFQEVDDDDDGARYPDWTHSMFDDDDDGEGGGEEAVSVMEVIRRRREGDGEEFDMEEEIDHAADMFIRRVRHRMAANRRSF*	MKKMRKVAEFLRKAVVALRGKASVLRARLLFLASLRRRTAVVGAISHHLRALMPGNAPAPAPDGGRLPAAEDDDEQMALDDVAGLSELATLFQEVDDDDDGARYPDWTHSMFDDDDDGEGGGEEAVSVMEVIRRRREGDGEEFDMEEEIDHAADMFIRRVRHRMAANRRSF*
DI.CM020528.1G9032.1	Streptophyta	1707	50.44	948	51.69	316	CM020528.1	27823640	27828479	+	rna-gnl|WGS:POTR|OsKitaake08g228800.1	Streptophyta	1936	49.64	1275	52.08	425	4839	941	309	homologous	same	MDLERSPPPPPPEGGGGGGGGGASCSICLDPVVAGGRSVARLQCGHEFHLDCIGSAFNAKGAMQCPNCRKIEKGRWLYASGHHPSPDIDIGGWVTGETYDITSDIPFGFQWCPFSGFTQLASVFEEGEAEQTSYHTVGDHSNAASSSLVCPYLALRGFLHPVHVPSSSSSGAENSSFHRHPTSLEGHAAHDLSNTQVFHATESRNHDNDHRYMSNLPVSGIPDHSVAPFGIGLPRYDSSSQQRTRPYAHHRPLVHRPTPRNGSNMVTPLGSVPAVMAETRGHGHGARGHMYQQSMHSLQSSPFPPTSRREQFLGW*	MDLERSPPPPPPEGGGGGGGGGASCSICLDPVVAGGRSVARLQCGHEFHLDCIGSAFNAKGAMQCPNCRKIEKGRWLYASGHHPSPDIDIGGWVTGETYDITSDIPFGFQWCPFSGFTQLASVFEEGEAEQTSYHTVGDHSNAASSSLVCPYLALRGFLHPVHVPSSSSSGAENSSFHRHPTSLEGHAAHDLSNTQVFHATESRNHDNDHRYMSNLPVSGIPDHSVAPFGIGLPRYDSSSQQRTRPYAHHRPLVHRPTPRNGSNMVTPLGSVPAVMAETRGHGHGARGHMYQQSMHSLQSSPFPPTSRRVRPRALTITSFIAASSSAEIGGHHGFAPPVNRSNSSDGEAVSRPVDRPYGWGQEGFTPFPWIPADGESHWWGTFNPMQNHTHGGFTRRPTGERMPQSHPDSGYHSMHPQRMPPFL*
DI.CM020528.1G9032.2	Streptophyta	1905	49.87	1275	52.08	425	CM020528.1	27823647	27828589	+	rna-gnl|WGS:POTR|OsKitaake08g228800.1	Streptophyta	1936	49.64	1275	52.08	425	4942	1269	425	identical	same	MDLERSPPPPPPEGGGGGGGGGASCSICLDPVVAGGRSVARLQCGHEFHLDCIGSAFNAKGAMQCPNCRKIEKGRWLYASGHHPSPDIDIGGWVTGETYDITSDIPFGFQWCPFSGFTQLASVFEEGEAEQTSYHTVGDHSNAASSSLVCPYLALRGFLHPVHVPSSSSSGAENSSFHRHPTSLEGHAAHDLSNTQVFHATESRNHDNDHRYMSNLPVSGIPDHSVAPFGIGLPRYDSSSQQRTRPYAHHRPLVHRPTPRNGSNMVTPLGSVPAVMAETRGHGHGARGHMYQQSMHSLQSSPFPPTSRRVRPRALTITSFIAASSSAEIGGHHGFAPPVNRSNSSDGEAVSRPVDRPYGWGQEGFTPFPWIPADGESHWWGTFNPMQNHTHGGFTRRPTGERMPQSHPDSGYHSMHPQRMPPFL*	MDLERSPPPPPPEGGGGGGGGGASCSICLDPVVAGGRSVARLQCGHEFHLDCIGSAFNAKGAMQCPNCRKIEKGRWLYASGHHPSPDIDIGGWVTGETYDITSDIPFGFQWCPFSGFTQLASVFEEGEAEQTSYHTVGDHSNAASSSLVCPYLALRGFLHPVHVPSSSSSGAENSSFHRHPTSLEGHAAHDLSNTQVFHATESRNHDNDHRYMSNLPVSGIPDHSVAPFGIGLPRYDSSSQQRTRPYAHHRPLVHRPTPRNGSNMVTPLGSVPAVMAETRGHGHGARGHMYQQSMHSLQSSPFPPTSRRVRPRALTITSFIAASSSAEIGGHHGFAPPVNRSNSSDGEAVSRPVDRPYGWGQEGFTPFPWIPADGESHWWGTFNPMQNHTHGGFTRRPTGERMPQSHPDSGYHSMHPQRMPPFL*
DI.CM020528.1G9032.3	Spermatophyta	2226	47.3	915	49.29	305	CM020528.1	27823701	27828132	+	rna-gnl|WGS:POTR|OsKitaake08g228800.1	Streptophyta	1936	49.64	1275	52.08	425	4431	729	237	homologous	same	MPVLPPSDLPLSASMVATCPEQLRIFPGCLEPTWIQLAKHAPKMVLPMLYPKQQEQPFHYSEGEAEQTSYHTVGDHSNAASSSLVCPYLALRGFLHPVHVPSSSSSGAENSSFHRHPTSLEGHAAHDLSNTQVFHATESRNHDNDHRYMSNLPVSGIPDHSVAPFGIGLPRYDSSSQQRTRPYAHHRPLVHRPTPRNGSNMVTPLGSVPAVMAETRGHGHGARGHMYQQSMHSLQSSPFPPTSRRVRPRALTITSFIAASSSAEIGGHHGFAPPVNRSNSSDEPYTWRLYSKTHRGANAAEPPR*	MDLERSPPPPPPEGGGGGGGGGASCSICLDPVVAGGRSVARLQCGHEFHLDCIGSAFNAKGAMQCPNCRKIEKGRWLYASGHHPSPDIDIGGWVTGETYDITSDIPFGFQWCPFSGFTQLASVFEEGEAEQTSYHTVGDHSNAASSSLVCPYLALRGFLHPVHVPSSSSSGAENSSFHRHPTSLEGHAAHDLSNTQVFHATESRNHDNDHRYMSNLPVSGIPDHSVAPFGIGLPRYDSSSQQRTRPYAHHRPLVHRPTPRNGSNMVTPLGSVPAVMAETRGHGHGARGHMYQQSMHSLQSSPFPPTSRRVRPRALTITSFIAASSSAEIGGHHGFAPPVNRSNSSDGEAVSRPVDRPYGWGQEGFTPFPWIPADGESHWWGTFNPMQNHTHGGFTRRPTGERMPQSHPDSGYHSMHPQRMPPFL*
DI.CM020528.1G9032.4	Spermatophyta	2531	47.21	1083	50.05	361	CM020528.1	27823709	27828323	+	rna-gnl|WGS:POTR|OsKitaake08g228800.1	Streptophyta	1936	49.64	1275	52.08	425	4614	898	302	homologous	same	MPVLPPSDLPLSASMVATCPEQLRIFPGCLEPTWIQLAKHAPKMVLPMLYPKQQEQPFHYSEGEAEQTSYHTVGDHSNAASSSLVCPYLALRGFLHPVHVPSSSSSGAENSSFHRHPTSLEGHAAHDLSNTQVFHATESRNHDNDHRYMSNLPVSGIPDHSVAPFGIGLPRYDSSSQQRTRPYAHHRPLVHRPTPRNGSNMVTPLGSVPAVMAETRGHGHGARGHMYQQSMHSLQSSPFPPTSRRVRPRALTITSFIAASSSAEIGGHHGFAPPVNRSNSSDGEAVSRPVDRPYGWGQEGFTPFPWIPADGESHWWGTFNPMQNHTHGGFTRRPTGERMPQSHPDSGYHSMHPQRMPPFL*	MDLERSPPPPPPEGGGGGGGGGASCSICLDPVVAGGRSVARLQCGHEFHLDCIGSAFNAKGAMQCPNCRKIEKGRWLYASGHHPSPDIDIGGWVTGETYDITSDIPFGFQWCPFSGFTQLASVFEEGEAEQTSYHTVGDHSNAASSSLVCPYLALRGFLHPVHVPSSSSSGAENSSFHRHPTSLEGHAAHDLSNTQVFHATESRNHDNDHRYMSNLPVSGIPDHSVAPFGIGLPRYDSSSQQRTRPYAHHRPLVHRPTPRNGSNMVTPLGSVPAVMAETRGHGHGARGHMYQQSMHSLQSSPFPPTSRRVRPRALTITSFIAASSSAEIGGHHGFAPPVNRSNSSDGEAVSRPVDRPYGWGQEGFTPFPWIPADGESHWWGTFNPMQNHTHGGFTRRPTGERMPQSHPDSGYHSMHPQRMPPFL*
DI.CM020528.1G9032.5	Tracheophyta	1386	51.01	1089	49.49	363	CM020528.1	27823720	27828190	+	rna-gnl|WGS:POTR|OsKitaake08g228800.1	Streptophyta	1936	49.64	1275	52.08	425	4470	1084	363	homologous	same	MQCPNCRKIEKGRWLYASGHHPSPDIDIGGWVTGETYDITSDIPFGFQWCPFSGFTQLASVFEEGEAEQTSYHTVGDHSNAASSSLVCPYLALRGFLHPVHVPSSSSSGAENSSFHRHPTSLEGHAAHDLSNTQVFHATESRNHDNDHRYMSNLPVSGIPDHSVAPFGIGLPRYDSSSQQRTRPYAHHRPLVHRPTPRNGSNMVTPLGSVPAVMAETRGHGHGARGHMYQQSMHSLQSSPFPPTSRRVRPRALTITSFIAASSSAEIGGHHGFAPPVNRSNSSDGEAVSRPVDRPYGWGQEGFTPFPWIPADGESHWWGTFNPMQNHTHGGFTRRPTGERMPQSHPDSGYHSMHPQRMPPFL*	MDLERSPPPPPPEGGGGGGGGGASCSICLDPVVAGGRSVARLQCGHEFHLDCIGSAFNAKGAMQCPNCRKIEKGRWLYASGHHPSPDIDIGGWVTGETYDITSDIPFGFQWCPFSGFTQLASVFEEGEAEQTSYHTVGDHSNAASSSLVCPYLALRGFLHPVHVPSSSSSGAENSSFHRHPTSLEGHAAHDLSNTQVFHATESRNHDNDHRYMSNLPVSGIPDHSVAPFGIGLPRYDSSSQQRTRPYAHHRPLVHRPTPRNGSNMVTPLGSVPAVMAETRGHGHGARGHMYQQSMHSLQSSPFPPTSRRVRPRALTITSFIAASSSAEIGGHHGFAPPVNRSNSSDGEAVSRPVDRPYGWGQEGFTPFPWIPADGESHWWGTFNPMQNHTHGGFTRRPTGERMPQSHPDSGYHSMHPQRMPPFL*
DI.CM020528.1G9032.6	Spermatophyta	2102	47.34	1098	47.36	366	CM020528.1	27823741	27828242	+	rna-gnl|WGS:POTR|OsKitaake08g228800.1	Streptophyta	1936	49.64	1275	52.08	425	4501	898	303	homologous	same	MSRCLSCPLYLCIALVSCNLLEFLCYKIYVVCSMMDWNLEPQVLLKELRVYFKISSSEFSCHFICREGEAEQTSYHTVGDHSNAASSSLVCPYLALRGFLHPVHVPSSSSSGAENSSFHRHPTSLEGHAAHDLSNTQVFHATESRNHDNDHRYMSNLPVSGIPDHSVAPFGIGLPRYDSSSQQRTRPYAHHRPLVHRPTPRNGSNMVTPLGSVPAVMAETRGHGHGARGHMYQQSMHSLQSSPFPPTSRRVRPRALTITSFIAASSSAEIGGHHGFAPPVNRSNSSDGEAVSRPVDRPYGWGQEGFTPFPWIPADGESHWWGTFNPMQNHTHGGFTRRPTGERMPQSHPDSGYHSMHPQRMPPFL*	MDLERSPPPPPPEGGGGGGGGGASCSICLDPVVAGGRSVARLQCGHEFHLDCIGSAFNAKGAMQCPNCRKIEKGRWLYASGHHPSPDIDIGGWVTGETYDITSDIPFGFQWCPFSGFTQLASVFEEGEAEQTSYHTVGDHSNAASSSLVCPYLALRGFLHPVHVPSSSSSGAENSSFHRHPTSLEGHAAHDLSNTQVFHATESRNHDNDHRYMSNLPVSGIPDHSVAPFGIGLPRYDSSSQQRTRPYAHHRPLVHRPTPRNGSNMVTPLGSVPAVMAETRGHGHGARGHMYQQSMHSLQSSPFPPTSRRVRPRALTITSFIAASSSAEIGGHHGFAPPVNRSNSSDGEAVSRPVDRPYGWGQEGFTPFPWIPADGESHWWGTFNPMQNHTHGGFTRRPTGERMPQSHPDSGYHSMHPQRMPPFL*
DI.CM020528.1G9032.7	Spermatophyta	2270	46.7	756	48.68	252	CM020528.1	27823791	27828239	+	rna-gnl|WGS:POTR|OsKitaake08g228800.1	Streptophyta	1936	49.64	1275	52.08	425	4448	570	186	homologous	same	MPVLPPSDLPLSASMVATCPEQLRIFPGCLEPTWIQLAKHAPKMVLPMLYPKQQEQPFHYSEGEAEQTSYHTVGDHSNAASSSLVCPYLALRGFLHPVHVPSSSSSGAENSSFHRHPTSLEGHAAHDLSNTQVFHATESRNHDNDHRYMSNLPVSGIPDHSVAPFGIGLPRYDSSSQQRTRPYAHHRPLVHRPTPRNGSNMVTPLGSVPAVMAETRGHGHGARGHMYQQSMHSLQSSPFPPTSRREQFLGW*	MDLERSPPPPPPEGGGGGGGGGASCSICLDPVVAGGRSVARLQCGHEFHLDCIGSAFNAKGAMQCPNCRKIEKGRWLYASGHHPSPDIDIGGWVTGETYDITSDIPFGFQWCPFSGFTQLASVFEEGEAEQTSYHTVGDHSNAASSSLVCPYLALRGFLHPVHVPSSSSSGAENSSFHRHPTSLEGHAAHDLSNTQVFHATESRNHDNDHRYMSNLPVSGIPDHSVAPFGIGLPRYDSSSQQRTRPYAHHRPLVHRPTPRNGSNMVTPLGSVPAVMAETRGHGHGARGHMYQQSMHSLQSSPFPPTSRRVRPRALTITSFIAASSSAEIGGHHGFAPPVNRSNSSDGEAVSRPVDRPYGWGQEGFTPFPWIPADGESHWWGTFNPMQNHTHGGFTRRPTGERMPQSHPDSGYHSMHPQRMPPFL*
DI.CM020528.1G9033.1	Eukaryota	3796	45.44	3036	45.72	1012	CM020528.1	27797075	27803408	-	rna-gnl|WGS:POTR|OsKitaake08g229400.1	Eukaryota	3792	46.36	3033	45.7	1011	6199	3015	1012	homologous	same	MEGAAPPASSGSEVTGAGSGKVDAGGGAAMEERFADLCKSKLGLDESITRQAMQLFKESKSILLSSMSSLGSGSPEEIERFWSAFVLYCVSRLGKAGKGKEDGGISLCQILRAFSLNIVDFFKEMPQFCIKVGSVLAGLYGSDWEKRLELKELQANVVHLSLLSRYYKRAYQELFLLNDAKPPENSAEPNAQASDYYRFGWLLFLVLRIQTFSRFKDLVTSTNGLVSVLAVLIVHIPVRLRNFNIKESSSFAKKSDKGVNLIASLCEKYHTSEDELSKAIEKTNTLIVDILKKKPCPAASECQQDRLSFIDPEGLTYFKNLLEEDSLKLSLLMLEKEYENAINTKGELDERMFANDEDSLLGSGSLSGGAINLPGTKRKYDVMASPAKSITSPSPMSPPRFCASPTGNGYCSSKMAPITPVSTAMTTAKWLRSTISPLPSKPSGELLRFFSACDKDVTDDITRRAGIILGAIFTSSSFGERICTSVRSTNRIDAIWTEQRKMEALKLYYRVLESMCRAETQILSGNNLTSLLSNERFHRCMIACSAELVLATHKTVTMMFPAVLEKTGITAFDLSKVIESFVRHEDTLPRELKRHLNSLEERLLESMAWEKGSSMYNSLIVARPTLSAEINRLGLLAEPMPSLDAIAAHHNISLEGLPPLPFQKQEHSPDKDEVRSPKRACTERRNVLVDNNSFRSPVKDTLKSKLPPLQSAFLSPTRPNPAAGGELCAETGIGVFLSKIAKLAAIRIRGLCERLQLSQQVLERVYSLVQQIIIQQTALFFNRHIDQIILCSIYGVAKISQLALTFKEIIFGYRKQSQCKPQVFRSVYVHWASRSRNGKTGEDHVDIITFYNEVFIPTVKPLLVELGSGTSPNKKNEEKCAADAGPYPESPRLSRFPNLPDMSPKKVSAAHNVYVSPLRTSKMDTLLSPSSKSYYACVGESTHAFQSPSKDLKVINNRLNSGKKVSGRLNFDVVSDLVVARSLSDQNSASAAATTADIATKTPVKLEQPDC*	MEGAAPPASSGSEVTGAGSGKVDAGGGAAMEERFADLCKSKLGLDESITRQAMQLFKESKSILLSSMSSLGSGSPEEIERFWSAFVLYCVSRLGKAGKGKEDGGISLCQILRAFSLNIVDFFKEMPQFCIKVGSVLAGLYGSDWEKRLELKELQANVVHLSLLSRYYKRAYQELFLLNDAKPPENSAEPNAQASDYYRFGWLLFLVLRIQTFSRFKDLVTSTNGLVSVLAVLIVHIPVRLRNFNIKESSSFAKKSDKGVNLIASLCEKYHTSEDELSKAIEKTNTLIVDILKKKPCPAASECQQDRLSFIDPEGLTYFKNLLEEDSLKLSLLMLEKEYENAINTKGELDERMFANDEDSLLGSGSLSGGAINLPGTKRKYDVMASPAKSITSPSPMSPPRFCASPTGNGYCSSKMAPITPVSTAMTTAKWLRSTISPLPSKPSGELLRFFSACDKDVTDDITRRAGIILGAIFTSSSFGERICTSVRSTNRIDAIWTEQRKMEALKLYYRVLESMCRAETQILSGNNLTSLLSNERFHRCMIACSAELVLATHKTVTMMFPAVLEKTGITAFDLSKVIESFVRHEDTLPRELKRHLNSLEERLLESMAWEKGSSMYNSLIVARPTLSAEINRLGLLAEPMPSLDAIAAHHNISLEGLPPLPFQKQEHSPDKDEVRSPKRACTERRNVLVDNNSFRSPVKDTLKSKLPPLQSAFLSPTRPNPAAGGELCAETGIGVFLSKIAKLAAIRIRGLCERLQLSQQVLERVYSLVQQIIIQQTALFFNRHIDQIILCSIYGVAKISQLALTFKEIIFGYRKQSQCKPQVFRSVYVHWASRSRNGKTGEDHVDIITFYNEVFIPTVKPLLVELGSGTSPNKKNEEKCAADGPYPESPRLSRFPNLPDMSPKKVSAAHNVYVSPLRTSKMDTLLSPSSKSYYACVGESTHAFQSPSKDLKVINNRLNSGKKVSGRLNFDVVSDLVVARSLSDQNSASAAATTADIATKTPVKLEQPDC*
DI.CM020528.1G9033.2	Eukaryota	3793	45.43	3033	45.7	1011	CM020528.1	27797075	27803408	-	rna-gnl|WGS:POTR|OsKitaake08g229400.1	Eukaryota	3792	46.36	3033	45.7	1011	6199	3015	1011	identical	same	MEGAAPPASSGSEVTGAGSGKVDAGGGAAMEERFADLCKSKLGLDESITRQAMQLFKESKSILLSSMSSLGSGSPEEIERFWSAFVLYCVSRLGKAGKGKEDGGISLCQILRAFSLNIVDFFKEMPQFCIKVGSVLAGLYGSDWEKRLELKELQANVVHLSLLSRYYKRAYQELFLLNDAKPPENSAEPNAQASDYYRFGWLLFLVLRIQTFSRFKDLVTSTNGLVSVLAVLIVHIPVRLRNFNIKESSSFAKKSDKGVNLIASLCEKYHTSEDELSKAIEKTNTLIVDILKKKPCPAASECQQDRLSFIDPEGLTYFKNLLEEDSLKLSLLMLEKEYENAINTKGELDERMFANDEDSLLGSGSLSGGAINLPGTKRKYDVMASPAKSITSPSPMSPPRFCASPTGNGYCSSKMAPITPVSTAMTTAKWLRSTISPLPSKPSGELLRFFSACDKDVTDDITRRAGIILGAIFTSSSFGERICTSVRSTNRIDAIWTEQRKMEALKLYYRVLESMCRAETQILSGNNLTSLLSNERFHRCMIACSAELVLATHKTVTMMFPAVLEKTGITAFDLSKVIESFVRHEDTLPRELKRHLNSLEERLLESMAWEKGSSMYNSLIVARPTLSAEINRLGLLAEPMPSLDAIAAHHNISLEGLPPLPFQKQEHSPDKDEVRSPKRACTERRNVLVDNNSFRSPVKDTLKSKLPPLQSAFLSPTRPNPAAGGELCAETGIGVFLSKIAKLAAIRIRGLCERLQLSQQVLERVYSLVQQIIIQQTALFFNRHIDQIILCSIYGVAKISQLALTFKEIIFGYRKQSQCKPQVFRSVYVHWASRSRNGKTGEDHVDIITFYNEVFIPTVKPLLVELGSGTSPNKKNEEKCAADGPYPESPRLSRFPNLPDMSPKKVSAAHNVYVSPLRTSKMDTLLSPSSKSYYACVGESTHAFQSPSKDLKVINNRLNSGKKVSGRLNFDVVSDLVVARSLSDQNSASAAATTADIATKTPVKLEQPDC*	MEGAAPPASSGSEVTGAGSGKVDAGGGAAMEERFADLCKSKLGLDESITRQAMQLFKESKSILLSSMSSLGSGSPEEIERFWSAFVLYCVSRLGKAGKGKEDGGISLCQILRAFSLNIVDFFKEMPQFCIKVGSVLAGLYGSDWEKRLELKELQANVVHLSLLSRYYKRAYQELFLLNDAKPPENSAEPNAQASDYYRFGWLLFLVLRIQTFSRFKDLVTSTNGLVSVLAVLIVHIPVRLRNFNIKESSSFAKKSDKGVNLIASLCEKYHTSEDELSKAIEKTNTLIVDILKKKPCPAASECQQDRLSFIDPEGLTYFKNLLEEDSLKLSLLMLEKEYENAINTKGELDERMFANDEDSLLGSGSLSGGAINLPGTKRKYDVMASPAKSITSPSPMSPPRFCASPTGNGYCSSKMAPITPVSTAMTTAKWLRSTISPLPSKPSGELLRFFSACDKDVTDDITRRAGIILGAIFTSSSFGERICTSVRSTNRIDAIWTEQRKMEALKLYYRVLESMCRAETQILSGNNLTSLLSNERFHRCMIACSAELVLATHKTVTMMFPAVLEKTGITAFDLSKVIESFVRHEDTLPRELKRHLNSLEERLLESMAWEKGSSMYNSLIVARPTLSAEINRLGLLAEPMPSLDAIAAHHNISLEGLPPLPFQKQEHSPDKDEVRSPKRACTERRNVLVDNNSFRSPVKDTLKSKLPPLQSAFLSPTRPNPAAGGELCAETGIGVFLSKIAKLAAIRIRGLCERLQLSQQVLERVYSLVQQIIIQQTALFFNRHIDQIILCSIYGVAKISQLALTFKEIIFGYRKQSQCKPQVFRSVYVHWASRSRNGKTGEDHVDIITFYNEVFIPTVKPLLVELGSGTSPNKKNEEKCAADGPYPESPRLSRFPNLPDMSPKKVSAAHNVYVSPLRTSKMDTLLSPSSKSYYACVGESTHAFQSPSKDLKVINNRLNSGKKVSGRLNFDVVSDLVVARSLSDQNSASAAATTADIATKTPVKLEQPDC*
DI.CM020528.1G9033.3.orf1	Eukaryota	3239	46.28	2712	45.61	904	CM020528.1	27797572	27803338	-	rna-gnl|WGS:POTR|OsKitaake08g229400.1	Eukaryota	3792	46.36	3033	45.7	1011	5766	2683	884	homologous	same	MEGAAPPASSGSEVTGAGSGKVDAGGGAAMEERFADLCKSKLGLDESITRQAMQLFKESKSILLSSMSSLGSGSPEEIERFWSAFVLYCVSRLGKAGKGKEDGGISLCQILRAFSLNIVDFFKEMPQFCIKVGSVLAGLYGSDWEKRLELKELQANVVHLSLLSRYYKRAYQELFLLNDAKPPENSAEPNAQASDYYRFGWLLFLVLRIQTFSRFKDLVTSTNGLVSVLAVLIVHIPVRLRNFNIKESSSFAKKSDKGVNLIASLCEKYHTSEDELSKAIEKTNTLIVDILKKKPCPAASECQQDRLSFIDPEGLTYFKNLLEEDSLKLSLLMLEKEYENAINTKGELDERMFANDEDSLLGSGSLSGGAINLPGTKRKYDVMASPAKSITSPSPMSPPRFCASPTGNGYCSSKMAPITPVSTAMTTAKWLRSTISPLPSKPSGELLRFFSACDKDVTDDITRRAGIILGAIFTSSSFGERICTSVRSTNRIDAIWTEQRKMEALKLYYRVLESMCRAETQILSGNNLTSLLSNERFHRCMIACSAELVLATHKTVTMMFPAVLEKTGITAFDLSKVIESFVRHEDTLPRELKRHLNSLEERLLESMAWEKGSSMYNSLIVARPTLSAEINRLGLLAEPMPSLDAIAAHHNISLEGLPPLPFQKQEHSPDKDEVRSPKRACTERRNVLVDNNSFRSPVKDTLKSKLPPLQSAFLSPTRPNPAAGGELCAETGIGVFLSKIAKLAAIRIRGLCERLQLSQQVLERVYSLVQQIIIQQTALFFNRHIDQIILCSIYGVAKISQLALTFKEIIFGYRKQSQCKPQVFRSVYVHWASRSRNGKTGEDHVDIITFYNEVFIPTVKPLLVELGSGTSPNKKNEEKCAADGMLIRSISRISSAISVSKPS*	MEGAAPPASSGSEVTGAGSGKVDAGGGAAMEERFADLCKSKLGLDESITRQAMQLFKESKSILLSSMSSLGSGSPEEIERFWSAFVLYCVSRLGKAGKGKEDGGISLCQILRAFSLNIVDFFKEMPQFCIKVGSVLAGLYGSDWEKRLELKELQANVVHLSLLSRYYKRAYQELFLLNDAKPPENSAEPNAQASDYYRFGWLLFLVLRIQTFSRFKDLVTSTNGLVSVLAVLIVHIPVRLRNFNIKESSSFAKKSDKGVNLIASLCEKYHTSEDELSKAIEKTNTLIVDILKKKPCPAASECQQDRLSFIDPEGLTYFKNLLEEDSLKLSLLMLEKEYENAINTKGELDERMFANDEDSLLGSGSLSGGAINLPGTKRKYDVMASPAKSITSPSPMSPPRFCASPTGNGYCSSKMAPITPVSTAMTTAKWLRSTISPLPSKPSGELLRFFSACDKDVTDDITRRAGIILGAIFTSSSFGERICTSVRSTNRIDAIWTEQRKMEALKLYYRVLESMCRAETQILSGNNLTSLLSNERFHRCMIACSAELVLATHKTVTMMFPAVLEKTGITAFDLSKVIESFVRHEDTLPRELKRHLNSLEERLLESMAWEKGSSMYNSLIVARPTLSAEINRLGLLAEPMPSLDAIAAHHNISLEGLPPLPFQKQEHSPDKDEVRSPKRACTERRNVLVDNNSFRSPVKDTLKSKLPPLQSAFLSPTRPNPAAGGELCAETGIGVFLSKIAKLAAIRIRGLCERLQLSQQVLERVYSLVQQIIIQQTALFFNRHIDQIILCSIYGVAKISQLALTFKEIIFGYRKQSQCKPQVFRSVYVHWASRSRNGKTGEDHVDIITFYNEVFIPTVKPLLVELGSGTSPNKKNEEKCAADGPYPESPRLSRFPNLPDMSPKKVSAAHNVYVSPLRTSKMDTLLSPSSKSYYACVGESTHAFQSPSKDLKVINNRLNSGKKVSGRLNFDVVSDLVVARSLSDQNSASAAATTADIATKTPVKLEQPDC*
DI.CM020528.1G9033.3.orf2	Viridiplantae	3239	46.28	333	45.95	111	CM020528.1	27797572	27803338	-	rna-gnl|WGS:POTR|OsKitaake08g229400.1	Eukaryota	3792	46.36	3033	45.7	1011	5766	330	111	homologous	same	MSPKKVSAAHNVYVSPLRTSKMDTLLSPSSKSYYACVGESTHAFQSPSKDLKVINNRLNSGKKVSGRLNFDVVSDLVVARSLSDQNSASAAATTADIATKTPVKLEQPDC*	MEGAAPPASSGSEVTGAGSGKVDAGGGAAMEERFADLCKSKLGLDESITRQAMQLFKESKSILLSSMSSLGSGSPEEIERFWSAFVLYCVSRLGKAGKGKEDGGISLCQILRAFSLNIVDFFKEMPQFCIKVGSVLAGLYGSDWEKRLELKELQANVVHLSLLSRYYKRAYQELFLLNDAKPPENSAEPNAQASDYYRFGWLLFLVLRIQTFSRFKDLVTSTNGLVSVLAVLIVHIPVRLRNFNIKESSSFAKKSDKGVNLIASLCEKYHTSEDELSKAIEKTNTLIVDILKKKPCPAASECQQDRLSFIDPEGLTYFKNLLEEDSLKLSLLMLEKEYENAINTKGELDERMFANDEDSLLGSGSLSGGAINLPGTKRKYDVMASPAKSITSPSPMSPPRFCASPTGNGYCSSKMAPITPVSTAMTTAKWLRSTISPLPSKPSGELLRFFSACDKDVTDDITRRAGIILGAIFTSSSFGERICTSVRSTNRIDAIWTEQRKMEALKLYYRVLESMCRAETQILSGNNLTSLLSNERFHRCMIACSAELVLATHKTVTMMFPAVLEKTGITAFDLSKVIESFVRHEDTLPRELKRHLNSLEERLLESMAWEKGSSMYNSLIVARPTLSAEINRLGLLAEPMPSLDAIAAHHNISLEGLPPLPFQKQEHSPDKDEVRSPKRACTERRNVLVDNNSFRSPVKDTLKSKLPPLQSAFLSPTRPNPAAGGELCAETGIGVFLSKIAKLAAIRIRGLCERLQLSQQVLERVYSLVQQIIIQQTALFFNRHIDQIILCSIYGVAKISQLALTFKEIIFGYRKQSQCKPQVFRSVYVHWASRSRNGKTGEDHVDIITFYNEVFIPTVKPLLVELGSGTSPNKKNEEKCAADGPYPESPRLSRFPNLPDMSPKKVSAAHNVYVSPLRTSKMDTLLSPSSKSYYACVGESTHAFQSPSKDLKVINNRLNSGKKVSGRLNFDVVSDLVVARSLSDQNSASAAATTADIATKTPVKLEQPDC*
DI.CM020528.1G9034.1	Eukaryota	1641	49.18	624	48.88	208	CM020528.1	27804485	27810439	-	rna-gnl|WGS:POTR|OsKitaake08g229200.1	Eukaryota	2596	48.31	1800	45.44	600	3840				same	MDRKNQTPQGQIAQVIVDFLEVAVSCVVFLKGFYPPRAFERRRYMNVVVQKAVHPQLAGYIHSATSGLLPFIQKGLVERVVVIFYDKAHVPVEKFVFKLAVNQSYGSKIEEASLEFALRAFLIKLAVAEPLTRTLPSDGSWEIAAYFRSLPPDGEKEAQLWIPTDTKQWMQPPQITPIKSMSCDPVKMQLYLEQPSRTEPRDPPTEP*	MCLSSRILNGKTRYFSTLRSSHTENKCILSVPVSSLSHHHLPILLSRATVSGLLLKLPLVHSVLRSLYLGPIPSLSFSFLSLLRRFANMTLDNYSLNIAISAAARVPSLDVGSQFHALSLKLSLASDSFVLNALINMYSSCNYPASARLVLDSAPRWASDVVSWNTIIAGYIRGGMPNKALQSFHQMAKEQVRLDEVTLLNVLVACARTGAMKVGSLCHALVVLNGFEINCYIGSSLVSMYAKCGMVEEARRVFNRMPERNVVCWTSMIAGCTQSGRFKEAVDLFRDMQIAGVKADDATIATVVSSCGQMGALDLGRYLHAYCDGHGLGKELSVKNSLIDMYSKCGDVNKAYQIFHGLTKRDVFTWTVMIMGFAMNGLCVEALDLFAQMEGEDKVMPNEVIFLGVLTACSHGGLVEQGYHHFHRMSKVYNLVPRIEHYGCMVDLLGRAKLLAEAEQFIKDMPVAPDVVVWRSLLFACRASGQVGLAEYAAERIEQLEPKRCGGHVLLSNVYATTLRWVDVNNVRTGMGNSRTSKKPGCSFIEVDGCIHEFFAGDESHFETEAICNTLFGINELLVAESFLIFKYALWLVDYANHRGINQ*
DI.CM020528.1G9034.1	Eukaryota	1641	49.18	624	48.88	208	CM020528.1	27804485	27810439	-	rna-gnl|WGS:POTR|OsKitaake08g229300.1	Eukaryota	1243	45.53	624	48.88	208	2096	619	208	identical	same	MDRKNQTPQGQIAQVIVDFLEVAVSCVVFLKGFYPPRAFERRRYMNVVVQKAVHPQLAGYIHSATSGLLPFIQKGLVERVVVIFYDKAHVPVEKFVFKLAVNQSYGSKIEEASLEFALRAFLIKLAVAEPLTRTLPSDGSWEIAAYFRSLPPDGEKEAQLWIPTDTKQWMQPPQITPIKSMSCDPVKMQLYLEQPSRTEPRDPPTEP*	MDRKNQTPQGQIAQVIVDFLEVAVSCVVFLKGFYPPRAFERRRYMNVVVQKAVHPQLAGYIHSATSGLLPFIQKGLVERVVVIFYDKAHVPVEKFVFKLAVNQSYGSKIEEASLEFALRAFLIKLAVAEPLTRTLPSDGSWEIAAYFRSLPPDGEKEAQLWIPTDTKQWMQPPQITPIKSMSCDPVKMQLYLEQPSRTEPRDPPTEP*
DI.CM020528.1G9035.1	Eukaryota	2854	42.36	1746	45.53	582	CM020528.1	27806820	27812978	-	rna-gnl|WGS:POTR|OsKitaake08g229200.1	Eukaryota	2596	48.31	1800	45.44	600	3982	1741	581	homologous	same	MCLSSRILNGKTRYFSTLRSSHTENKCILSVPVSSLSHHHLPILLSRATVSGLLLKLPLVHSVLRSLYLGPIPSLSFSFLSLLRRFANMTLDNYSLNIAISAAARVPSLDVGSQFHALSLKLSLASDSFVLNALINMYSSCNYPASARLVLDSAPRWASDVVSWNTIIAGYIRGGMPNKALQSFHQMAKEQVRLDEVTLLNVLVACARTGAMKVGSLCHALVVLNGFEINCYIGSSLVSMYAKCGMVEEARRVFNRMPERNVVCWTSMIAGCTQSGRFKEAVDLFRDMQIAGVKADDATIATVVSSCGQMGALDLGRYLHAYCDGHGLGKELSVKNSLIDMYSKCGDVNKAYQIFHGLTKRDVFTWTVMIMGFAMNGLCVEALDLFAQMEGEDKVMPNEVIFLGVLTACSHGGLVEQGYHHFHRMSKVYNLVPRIEHYGCMVDLLGRAKLLAEAEQFIKDMPVAPDVVVWRSLLFACRASGQVGLAEYAAERIEQLEPKRCGGHVLLSNVYATTLRWVDVNNVRTGMGNSRTSKKPGCSFIEVDGCIHEFFAGDESHFETEAICNTLFGINELLVAESFLM*	MCLSSRILNGKTRYFSTLRSSHTENKCILSVPVSSLSHHHLPILLSRATVSGLLLKLPLVHSVLRSLYLGPIPSLSFSFLSLLRRFANMTLDNYSLNIAISAAARVPSLDVGSQFHALSLKLSLASDSFVLNALINMYSSCNYPASARLVLDSAPRWASDVVSWNTIIAGYIRGGMPNKALQSFHQMAKEQVRLDEVTLLNVLVACARTGAMKVGSLCHALVVLNGFEINCYIGSSLVSMYAKCGMVEEARRVFNRMPERNVVCWTSMIAGCTQSGRFKEAVDLFRDMQIAGVKADDATIATVVSSCGQMGALDLGRYLHAYCDGHGLGKELSVKNSLIDMYSKCGDVNKAYQIFHGLTKRDVFTWTVMIMGFAMNGLCVEALDLFAQMEGEDKVMPNEVIFLGVLTACSHGGLVEQGYHHFHRMSKVYNLVPRIEHYGCMVDLLGRAKLLAEAEQFIKDMPVAPDVVVWRSLLFACRASGQVGLAEYAAERIEQLEPKRCGGHVLLSNVYATTLRWVDVNNVRTGMGNSRTSKKPGCSFIEVDGCIHEFFAGDESHFETEAICNTLFGINELLVAESFLIFKYALWLVDYANHRGINQ*
DI.CM020528.1G9036.1	Eukaryota	2320	45.73	1275	46.9	425	CM020528.1	27813500	27817230	-	rna-gnl|WGS:POTR|OsKitaake08g229000.1	Eukaryota	2531	44.69	1275	46.9	425	3369	1270	425	identical	same	MEGRMQGKAPLSDSNRRIMDADAPPRRVYQGWKGSNIFFLGGRLIFGPDVRSLILTVCLIVIPVILFAAVISGQLDHEYHNQIGGWVASVAIIFTAYIIVLLLLTSGRDPGIIPRNAHPPEPEDVGESSNLSEWPGGQHGSTGLPLTKDVLVNGVLVKVKYCHTCMLYRPPRCSHCSICNNCVERFDHHCPWVGQCIGKRNYRFFFMFVSSTTLLCVYVFAFCWVDLRIIMDTHRCKLGRAIMKSPVSGILILYTFIAVWFVGGLTSFHLYLISTNQTTYENFRYRYDRKTNPHNRGLVQNFIEILCSRIPSSRNNFRAKVKEDSATFPSSLGMGRALSPPKMSVDLEMGMKRQTVAMEELEDLHSQIGSAMGLERCGTEPPHIVGRKGCSEIATDIEAFAEEFGLEQRFTERKKIEQRTSHNP*	MEGRMQGKAPLSDSNRRIMDADAPPRRVYQGWKGSNIFFLGGRLIFGPDVRSLILTVCLIVIPVILFAAVISGQLDHEYHNQIGGWVASVAIIFTAYIIVLLLLTSGRDPGIIPRNAHPPEPEDVGESSNLSEWPGGQHGSTGLPLTKDVLVNGVLVKVKYCHTCMLYRPPRCSHCSICNNCVERFDHHCPWVGQCIGKRNYRFFFMFVSSTTLLCVYVFAFCWVDLRIIMDTHRCKLGRAIMKSPVSGILILYTFIAVWFVGGLTSFHLYLISTNQTTYENFRYRYDRKTNPHNRGLVQNFIEILCSRIPSSRNNFRAKVKEDSATFPSSLGMGRALSPPKMSVDLEMGMKRQTVAMEELEDLHSQIGSAMGLERCGTEPPHIVGRKGCSEIATDIEAFAEEFGLEQRFTERKKIEQRTSHNP*
DI.CM020528.1G9036.1	Eukaryota	2320	45.73	1275	46.9	425	CM020528.1	27813500	27817230	-	rna-gnl|WGS:POTR|OsKitaake08g229000.2	Eukaryota	2427	44.29	1275	46.9	425	3369	1270	425	identical	same	MEGRMQGKAPLSDSNRRIMDADAPPRRVYQGWKGSNIFFLGGRLIFGPDVRSLILTVCLIVIPVILFAAVISGQLDHEYHNQIGGWVASVAIIFTAYIIVLLLLTSGRDPGIIPRNAHPPEPEDVGESSNLSEWPGGQHGSTGLPLTKDVLVNGVLVKVKYCHTCMLYRPPRCSHCSICNNCVERFDHHCPWVGQCIGKRNYRFFFMFVSSTTLLCVYVFAFCWVDLRIIMDTHRCKLGRAIMKSPVSGILILYTFIAVWFVGGLTSFHLYLISTNQTTYENFRYRYDRKTNPHNRGLVQNFIEILCSRIPSSRNNFRAKVKEDSATFPSSLGMGRALSPPKMSVDLEMGMKRQTVAMEELEDLHSQIGSAMGLERCGTEPPHIVGRKGCSEIATDIEAFAEEFGLEQRFTERKKIEQRTSHNP*	MEGRMQGKAPLSDSNRRIMDADAPPRRVYQGWKGSNIFFLGGRLIFGPDVRSLILTVCLIVIPVILFAAVISGQLDHEYHNQIGGWVASVAIIFTAYIIVLLLLTSGRDPGIIPRNAHPPEPEDVGESSNLSEWPGGQHGSTGLPLTKDVLVNGVLVKVKYCHTCMLYRPPRCSHCSICNNCVERFDHHCPWVGQCIGKRNYRFFFMFVSSTTLLCVYVFAFCWVDLRIIMDTHRCKLGRAIMKSPVSGILILYTFIAVWFVGGLTSFHLYLISTNQTTYENFRYRYDRKTNPHNRGLVQNFIEILCSRIPSSRNNFRAKVKEDSATFPSSLGMGRALSPPKMSVDLEMGMKRQTVAMEELEDLHSQIGSAMGLERCGTEPPHIVGRKGCSEIATDIEAFAEEFGLEQRFTERKKIEQRTSHNP*
DI.CM020528.1G9036.3	Eukaryota	1869	47.46	1008	45.63	336	CM020528.1	27813886	27817203	-	rna-gnl|WGS:POTR|OsKitaake08g229000.1	Eukaryota	2531	44.69	1275	46.9	425	3317	1004	328	homologous	same	MSTTTKLEIIVLLLLTSGRDPGIIPRNAHPPEPEDVGESSNLSEWPGGQHGSTGLPLTKDVLVNGVLVKVKYCHTCMLYRPPRCSHCSICNNCVERFDHHCPWVGQCIGKRNYRFFFMFVSSTTLLCVYVFAFCWVDLRIIMDTHRCKLGRAIMKSPVSGILILYTFIAVWFVGGLTSFHLYLISTNQTTYENFRYRYDRKTNPHNRGLVQNFIEILCSRIPSSRNNFRAKVKEDSATFPSSLGMGRALSPPKMSVDLEMGMKRQTVAMEELEDLHSQIGSAMGLERCGTEPPHIVGRKGCSEIATDIEAFAEEFGLEQRFTERKKIEQRTSHNP*	MEGRMQGKAPLSDSNRRIMDADAPPRRVYQGWKGSNIFFLGGRLIFGPDVRSLILTVCLIVIPVILFAAVISGQLDHEYHNQIGGWVASVAIIFTAYIIVLLLLTSGRDPGIIPRNAHPPEPEDVGESSNLSEWPGGQHGSTGLPLTKDVLVNGVLVKVKYCHTCMLYRPPRCSHCSICNNCVERFDHHCPWVGQCIGKRNYRFFFMFVSSTTLLCVYVFAFCWVDLRIIMDTHRCKLGRAIMKSPVSGILILYTFIAVWFVGGLTSFHLYLISTNQTTYENFRYRYDRKTNPHNRGLVQNFIEILCSRIPSSRNNFRAKVKEDSATFPSSLGMGRALSPPKMSVDLEMGMKRQTVAMEELEDLHSQIGSAMGLERCGTEPPHIVGRKGCSEIATDIEAFAEEFGLEQRFTERKKIEQRTSHNP*
DI.CM020528.1G9036.3	Eukaryota	1869	47.46	1008	45.63	336	CM020528.1	27813886	27817203	-	rna-gnl|WGS:POTR|OsKitaake08g229000.2	Eukaryota	2427	44.29	1275	46.9	425	3317	1004	328	homologous	same	MSTTTKLEIIVLLLLTSGRDPGIIPRNAHPPEPEDVGESSNLSEWPGGQHGSTGLPLTKDVLVNGVLVKVKYCHTCMLYRPPRCSHCSICNNCVERFDHHCPWVGQCIGKRNYRFFFMFVSSTTLLCVYVFAFCWVDLRIIMDTHRCKLGRAIMKSPVSGILILYTFIAVWFVGGLTSFHLYLISTNQTTYENFRYRYDRKTNPHNRGLVQNFIEILCSRIPSSRNNFRAKVKEDSATFPSSLGMGRALSPPKMSVDLEMGMKRQTVAMEELEDLHSQIGSAMGLERCGTEPPHIVGRKGCSEIATDIEAFAEEFGLEQRFTERKKIEQRTSHNP*	MEGRMQGKAPLSDSNRRIMDADAPPRRVYQGWKGSNIFFLGGRLIFGPDVRSLILTVCLIVIPVILFAAVISGQLDHEYHNQIGGWVASVAIIFTAYIIVLLLLTSGRDPGIIPRNAHPPEPEDVGESSNLSEWPGGQHGSTGLPLTKDVLVNGVLVKVKYCHTCMLYRPPRCSHCSICNNCVERFDHHCPWVGQCIGKRNYRFFFMFVSSTTLLCVYVFAFCWVDLRIIMDTHRCKLGRAIMKSPVSGILILYTFIAVWFVGGLTSFHLYLISTNQTTYENFRYRYDRKTNPHNRGLVQNFIEILCSRIPSSRNNFRAKVKEDSATFPSSLGMGRALSPPKMSVDLEMGMKRQTVAMEELEDLHSQIGSAMGLERCGTEPPHIVGRKGCSEIATDIEAFAEEFGLEQRFTERKKIEQRTSHNP*
DI.CM020528.1G9052.1	cellular organisms	1679	43.72	1023	47.7	341	CM020528.1	27858080	27861745	+	rna-gnl|WGS:POTR|OsKitaake08g233000.1	cellular organisms	1435	47.32	996	48.39	332	3665	946	318	homologous	same	MLCCQSWLRYHAMHVSDLINSLADEKKSSKPQGSSNDHQGFLPGGSPANTFDFASLHSLLNDPSVKEIADQIAKDPAFTQMAEQALEGEGEQGMPAIDPYIETMQKFMESPHFFTMAERLGDALVKDPAMSSLLENLTSPMHNAKIEERVSRMKEDPAVKSIMDELETGDPAALIKYWNDPETFRKISQAMGPLGGPDFAEPSGTEGTEEEGEYEDESIVHHTASVGDDEGLKKALDGGADKDEEDSEGRRALHFACGYGELKCAQVLLEAGAAVDALDKNKNTPLHYAAGYGMKGCVDLLLKNGAAVTLENMDGKTAIDVAKLNNQDEVLRLLEKDAFL*	MAERSSSSSESTGNDEKKSSKPQGSSNDHQGFLPGGSPANTFDFASLHSLLNDPSVKEIADQIAKDPAFTQMAEQALEGEGEQGMPAIDPYIETMQKFMESPHFFTMAERLGDALVKDPAMSSLLENLTSPMHNAKIEERVSRMKEDPAVKSIMDELETGDPAALIKYWNDPETFRKISQAMGPLGGPDFAEPSGTEGTEEEGEYEDESIVHHTASVGDDEGLKKALDGGADKDEEDSEGRRALHFACGYGELKCAQVLLEAGAAVDALDKNKNTPLHYAAGYGMKGCVDLLLKNGAAVTLENMDGKTAIDVAKLNNQDEVLRLLEKDAFL*
DI.CM020528.1G9052.1	cellular organisms	1679	43.72	1023	47.7	341	CM020528.1	27858080	27861745	+	rna-gnl|WGS:POTR|OsKitaake08g233000.2	cellular organisms	1431	47.45	990	48.48	330	3665	946	312	homologous	same	MLCCQSWLRYHAMHVSDLINSLADEKKSSKPQGSSNDHQGFLPGGSPANTFDFASLHSLLNDPSVKEIADQIAKDPAFTQMAEQALEGEGEQGMPAIDPYIETMQKFMESPHFFTMAERLGDALVKDPAMSSLLENLTSPMHNAKIEERVSRMKEDPAVKSIMDELETGDPAALIKYWNDPETFRKISQAMGPLGGPDFAEPSGTEGTEEEGEYEDESIVHHTASVGDDEGLKKALDGGADKDEEDSEGRRALHFACGYGELKCAQVLLEAGAAVDALDKNKNTPLHYAAGYGMKGCVDLLLKNGAAVTLENMDGKTAIDVAKLNNQDEVLRLLEKDAFL*	MAERSSSSSESTDEKKSSKPQGSSNDHQGFLPGGSPANTFDFASLHSLLNDPSVKEIADQIAKDPAFTQMAEQALEGEGEQGMPAIDPYIETMQKFMESPHFFTMAERLGDALVKDPAMSSLLENLTSPMHNAKIEERVSRMKEDPAVKSIMDELETGDPAALIKYWNDPETFRKISQAMGPLGGPDFAEPSGTEGTEEEGEYEDESIVHHTASVGDDEGLKKALDGGADKDEEDSEGRRALHFACGYGELKCAQVLLEAGAAVDALDKNKNTPLHYAAGYGMKGCVDLLLKNGAAVTLENMDGKTAIDVAKLNNQDEVLRLLEKDAFL*
DI.CM020528.1G9053.2	Poaceae	2051	48.61	1290	49.84	430	CM020528.1	27854947	27857518	-	rna-gnl|WGS:POTR|OsKitaake08g232900.1	Poaceae	1930	49.74	1290	49.84	430	2520	1289	430	identical	same	MSTSRQSIDINGHRRQPILLDTNVLITDAMNDDTVATLTSSRGHTIKVSSWISQPPAISYLSFHCHYSSHPRYNNFDELDAKIVGAEGSFILLTALASPRGSERYDYLMYKLHGYGDNGESWSSSLEQVPLPHVYPLPVIEEFGIVPNGGKHFDLAALVVDYRSPMKCSYSMHIYSSKDTNWRVIPMVDPYPEVRKVIATKVITIAEGVLGWVDLDHGVMVCDLREDVPGLRYVPLPAPLPQNWYRLKEFLPGTLAKSFRDLVCVDGVMSFVEMEHRVIVTTEKPSDPSKMQVLYDTDLIVSYNLKDLNKKPQQLQRKDGWRIVSWSRHVSSNCWEKGCEVDAVDISGLSPNLAENLASPTLGVDDGDVVYMRSKASLGKGKMVAIDLRRKKVKAIGPYSFEKHDPFSLKAFSTCLLPPDDWRKRSKYK*	MSTSRQSIDINGHRRQPILLDTNVLITDAMNDDTVATLTSSRGHTIKVSSWISQPPAISYLSFHCHYSSHPRYNNFDELDAKIVGAEGSFILLTALASPRGSERYDYLMYKLHGYGDNGESWSSSLEQVPLPHVYPLPVIEEFGIVPNGGKHFDLAALVVDYRSPMKCSYSMHIYSSKDTNWRVIPMVDPYPEVRKVIATKVITIAEGVLGWVDLDHGVMVCDLREDVPGLRYVPLPAPLPQNWYRLKEFLPGTLAKSFRDLVCVDGVMSFVEMEHRVIVTTEKPSDPSKMQVLYDTDLIVSYNLKDLNKKPQQLQRKDGWRIVSWSRHVSSNCWEKGCEVDAVDISGLSPNLAENLASPTLGVDDGDVVYMRSKASLGKGKMVAIDLRRKKVKAIGPYSFEKHDPFSLKAFSTCLLPPDDWRKRSKYK*
DI.CM020528.1G9054.11.orf1	Streptophytina	4362	46.45	1857	48.79	619	CM020528.1	27863869	27872530	+	rna-gnl|WGS:POTR|OsKitaake08g233200.1	cellular organisms	4435	45.77	3681	46.32	1227	8176	1854	617	homologous	same	MEATAVSVGKSVLGGALSYAQTAIAEEGALKLGVQRDQSFIRDELEMMQSFLLAADKEHDGHHHEVIRTWVKQVRDVAYDVEDCLQDYAARLKKPPWWSLPCTVHRERRRIGNEMKELRAKVEDVSQRNMRYHGVSAAAPQSSSVTAAELLQSTAAIDDIDEARRAAKQQEKVDLVKLITNDGQGGLRVIAVLETRSGPAGTVPVVRAAYQKLKGEFECHAWVRLMHSFDANQFIGSLVRQFKANSREGTGKTPQGTPSGVSVLNEMEAQDYNLLHDFTGYVTNKKYLVVLNGLSTIEEWDWIKTYLPNNHNGSRVLVCTQQAEVASCCTCTDDKYKVSEIQHEGSFSKPLYVFYKEVVSQPVNSDSTKMKSETRSSMEGASTTSDSKTVPSDGVIQEDGPKDLPESSLPPHLNRDSNTVSVKELSRSTTQLIGRGKEKDDVIKLLSDCNPIRQVISVWGMGGIGKTTLVKSIYQSSELEKLGFERRAWVTVLRPFQLTELLRSLAQRLVKDSPGKKVESIPGLARSGLSTMGSEELIDKLKQDLTGKKYLIVLDDLSTTTEWDSIIRNLPINNNGSRIILTTRFKLVAQHCSKKEMNMHNIEGLTDGDALELFLTKN*	MEATAVSVGKSVLGGALSYAQTAIAEEGALKLGVQRDQSFIRDELEMMQSFLLAADKEHDGHHHEVIRTWVKQVRDVAYDVEDCLQDYAARLKKPPWWSLPCTVHRERRRIGNEMKELRAKVEDVSQRNMRYHGVSAAAPQSSSVTAAELLQSTAAIDDIDEARRAAKQQEKVDLVKLITNDGQGGLRVIAVLETRSGPAGTVPVVRAAYQKLKGEFECHAWVRLMHSFDANQFIGSLVRQFKANSREGTGKTPQGTPSGVSVLNEMEAQDYNLLHDFTGYVTNKKYLVVLNGLSTIEEWDWIKTYLPNNHNGSRVLVCTQQAEVASCCTCTDDKYKVSEIQHEGSFSKPLYVFYKEVVSQPVNSDSTKMKSETRSSMEGASTTSDSKTVPSDGVIQEDGPKDLPESSLPPHLNRDSNTVSVKELSRSTTQLIGRGKEKDDVIKLLSDCNPIRQVISVWGMGGIGKTTLVKSIYQSSELEKLGFERRAWVTVLRPFQLTELLRSLAQRLVKDSPGKKVESIPGLARSGLSTMGSEELIDKLKQDLTGKKYLIVLDDLSTTTEWDSIIRNLPINNNGSRIILTTRFKLVAQHCSKKEMNMHNIEGLTDGDALELFLTKVRMDGDESELKPDLKEEAKIIIKKCGRLPLAVATVGGFLSARPRNIIEWREFSDRISEEFDNNPSLEMIKKILASSYEGLTYHLKSCFLYMSIFPEDSDIRYRRLLRRWTAEGYSRATRNRSNEKVAEEQFTALLNKSMIQQSKTIASGKTGFCQVYNLMHEIIISKSEEENLVLVLDDHITSRSKDKVRHLVVSKSWSREKNDMQNIVDVSHIRSLTVFGEWKSFFLSKKMRMLRVLDLEDAEGLQDPDLVPIGKLHHLKYLSLRGSFGVFNLPNSFGNLLNLETLDIRGTWVTKLPATIGRLQNLKYVHAGSLDDEDDQPIIKLLHQFRSIREEMGTRFAVSYIMLFITAWLRNLDVCGVKVPRGIGRLRSIHTLSIVNIARGKALLKNLKKLTQLCKLGVTGINKNNCKELCSAIADHGRLQSLLLRAEGNAGLEGCLDNMSQPPKDLKSLQLYGNLVTLPEWIKDLKILQKLSLRNTNLKADTTMEVLGNLPMLAILRLQDNACEEEELCFGPERFTGLTSLELLNWESLKSVKFERGATPKLKVLLLHYCWQIHNGGFSGIETLSTLKEVSILGYNYDQTYTEFKEQLQKQLDMNKNKPNLSIL*
DI.CM020528.1G9054.11.orf2	cellular organisms	4362	46.45	1629	43.65	543	CM020528.1	27863869	27872530	+	rna-gnl|WGS:POTR|OsKitaake08g233200.1	cellular organisms	4435	45.77	3681	46.32	1227	8176	1628	543	homologous	same	MIKKILASSYEGLTYHLKSCFLYMSIFPEDSDIRYRRLLRRWTAEGYSRATRNRSNEKVAEEQFTALLNKSMIQQSKTIASGKTGFCQVYNLMHEIIISKSEEENLVLVLDDHITSRSKDKVRHLVVSKSWSREKNDMQNIVDVSHIRSLTVFGEWKSFFLSKKMRMLRVLDLEDAEGLQDPDLVPIGKLHHLKYLSLRGSFGVFNLPNSFGNLLNLETLDIRGTWVTKLPATIGRLQNLKYVHAGSLDDEDDQPIIKLLHQFRSIREEMGTRFAVSYIMLFITAWLRNLDVCGVKVPRGIGRLRSIHTLSIVNIARGKALLKNLKKLTQLCKLGVTGINKNNCKELCSAIADHGRLQSLLLRAEGNAGLEGCLDNMSQPPKDLKSLQLYGNLVTLPEWIKDLKILQKLSLRNTNLKADTTMEVLGNLPMLAILRLQDNACEEEELCFGPERFTGLTSLELLNWESLKSVKFERGATPKLKVLLLHYCWQIHNGGFSGIETLSTLKEVSILGYNYDQTYTEFKEQLQKQLDMNKNKPNLSIL*	MEATAVSVGKSVLGGALSYAQTAIAEEGALKLGVQRDQSFIRDELEMMQSFLLAADKEHDGHHHEVIRTWVKQVRDVAYDVEDCLQDYAARLKKPPWWSLPCTVHRERRRIGNEMKELRAKVEDVSQRNMRYHGVSAAAPQSSSVTAAELLQSTAAIDDIDEARRAAKQQEKVDLVKLITNDGQGGLRVIAVLETRSGPAGTVPVVRAAYQKLKGEFECHAWVRLMHSFDANQFIGSLVRQFKANSREGTGKTPQGTPSGVSVLNEMEAQDYNLLHDFTGYVTNKKYLVVLNGLSTIEEWDWIKTYLPNNHNGSRVLVCTQQAEVASCCTCTDDKYKVSEIQHEGSFSKPLYVFYKEVVSQPVNSDSTKMKSETRSSMEGASTTSDSKTVPSDGVIQEDGPKDLPESSLPPHLNRDSNTVSVKELSRSTTQLIGRGKEKDDVIKLLSDCNPIRQVISVWGMGGIGKTTLVKSIYQSSELEKLGFERRAWVTVLRPFQLTELLRSLAQRLVKDSPGKKVESIPGLARSGLSTMGSEELIDKLKQDLTGKKYLIVLDDLSTTTEWDSIIRNLPINNNGSRIILTTRFKLVAQHCSKKEMNMHNIEGLTDGDALELFLTKVRMDGDESELKPDLKEEAKIIIKKCGRLPLAVATVGGFLSARPRNIIEWREFSDRISEEFDNNPSLEMIKKILASSYEGLTYHLKSCFLYMSIFPEDSDIRYRRLLRRWTAEGYSRATRNRSNEKVAEEQFTALLNKSMIQQSKTIASGKTGFCQVYNLMHEIIISKSEEENLVLVLDDHITSRSKDKVRHLVVSKSWSREKNDMQNIVDVSHIRSLTVFGEWKSFFLSKKMRMLRVLDLEDAEGLQDPDLVPIGKLHHLKYLSLRGSFGVFNLPNSFGNLLNLETLDIRGTWVTKLPATIGRLQNLKYVHAGSLDDEDDQPIIKLLHQFRSIREEMGTRFAVSYIMLFITAWLRNLDVCGVKVPRGIGRLRSIHTLSIVNIARGKALLKNLKKLTQLCKLGVTGINKNNCKELCSAIADHGRLQSLLLRAEGNAGLEGCLDNMSQPPKDLKSLQLYGNLVTLPEWIKDLKILQKLSLRNTNLKADTTMEVLGNLPMLAILRLQDNACEEEELCFGPERFTGLTSLELLNWESLKSVKFERGATPKLKVLLLHYCWQIHNGGFSGIETLSTLKEVSILGYNYDQTYTEFKEQLQKQLDMNKNKPNLSIL*
DI.CM020528.1G9054.2	cellular organisms	5213	46.92	3681	46.32	1227	CM020528.1	27863349	27872612	+	rna-gnl|WGS:POTR|OsKitaake08g233200.1	cellular organisms	4435	45.77	3681	46.32	1227	8258	3678	1227	identical	same	MEATAVSVGKSVLGGALSYAQTAIAEEGALKLGVQRDQSFIRDELEMMQSFLLAADKEHDGHHHEVIRTWVKQVRDVAYDVEDCLQDYAARLKKPPWWSLPCTVHRERRRIGNEMKELRAKVEDVSQRNMRYHGVSAAAPQSSSVTAAELLQSTAAIDDIDEARRAAKQQEKVDLVKLITNDGQGGLRVIAVLETRSGPAGTVPVVRAAYQKLKGEFECHAWVRLMHSFDANQFIGSLVRQFKANSREGTGKTPQGTPSGVSVLNEMEAQDYNLLHDFTGYVTNKKYLVVLNGLSTIEEWDWIKTYLPNNHNGSRVLVCTQQAEVASCCTCTDDKYKVSEIQHEGSFSKPLYVFYKEVVSQPVNSDSTKMKSETRSSMEGASTTSDSKTVPSDGVIQEDGPKDLPESSLPPHLNRDSNTVSVKELSRSTTQLIGRGKEKDDVIKLLSDCNPIRQVISVWGMGGIGKTTLVKSIYQSSELEKLGFERRAWVTVLRPFQLTELLRSLAQRLVKDSPGKKVESIPGLARSGLSTMGSEELIDKLKQDLTGKKYLIVLDDLSTTTEWDSIIRNLPINNNGSRIILTTRFKLVAQHCSKKEMNMHNIEGLTDGDALELFLTKVRMDGDESELKPDLKEEAKIIIKKCGRLPLAVATVGGFLSARPRNIIEWREFSDRISEEFDNNPSLEMIKKILASSYEGLTYHLKSCFLYMSIFPEDSDIRYRRLLRRWTAEGYSRATRNRSNEKVAEEQFTALLNKSMIQQSKTIASGKTGFCQVYNLMHEIIISKSEEENLVLVLDDHITSRSKDKVRHLVVSKSWSREKNDMQNIVDVSHIRSLTVFGEWKSFFLSKKMRMLRVLDLEDAEGLQDPDLVPIGKLHHLKYLSLRGSFGVFNLPNSFGNLLNLETLDIRGTWVTKLPATIGRLQNLKYVHAGSLDDEDDQPIIKLLHQFRSIREEMGTRFAVSYIMLFITAWLRNLDVCGVKVPRGIGRLRSIHTLSIVNIARGKALLKNLKKLTQLCKLGVTGINKNNCKELCSAIADHGRLQSLLLRAEGNAGLEGCLDNMSQPPKDLKSLQLYGNLVTLPEWIKDLKILQKLSLRNTNLKADTTMEVLGNLPMLAILRLQDNACEEEELCFGPERFTGLTSLELLNWESLKSVKFERGATPKLKVLLLHYCWQIHNGGFSGIETLSTLKEVSILGYNYDQTYTEFKEQLQKQLDMNKNKPNLSIL*	MEATAVSVGKSVLGGALSYAQTAIAEEGALKLGVQRDQSFIRDELEMMQSFLLAADKEHDGHHHEVIRTWVKQVRDVAYDVEDCLQDYAARLKKPPWWSLPCTVHRERRRIGNEMKELRAKVEDVSQRNMRYHGVSAAAPQSSSVTAAELLQSTAAIDDIDEARRAAKQQEKVDLVKLITNDGQGGLRVIAVLETRSGPAGTVPVVRAAYQKLKGEFECHAWVRLMHSFDANQFIGSLVRQFKANSREGTGKTPQGTPSGVSVLNEMEAQDYNLLHDFTGYVTNKKYLVVLNGLSTIEEWDWIKTYLPNNHNGSRVLVCTQQAEVASCCTCTDDKYKVSEIQHEGSFSKPLYVFYKEVVSQPVNSDSTKMKSETRSSMEGASTTSDSKTVPSDGVIQEDGPKDLPESSLPPHLNRDSNTVSVKELSRSTTQLIGRGKEKDDVIKLLSDCNPIRQVISVWGMGGIGKTTLVKSIYQSSELEKLGFERRAWVTVLRPFQLTELLRSLAQRLVKDSPGKKVESIPGLARSGLSTMGSEELIDKLKQDLTGKKYLIVLDDLSTTTEWDSIIRNLPINNNGSRIILTTRFKLVAQHCSKKEMNMHNIEGLTDGDALELFLTKVRMDGDESELKPDLKEEAKIIIKKCGRLPLAVATVGGFLSARPRNIIEWREFSDRISEEFDNNPSLEMIKKILASSYEGLTYHLKSCFLYMSIFPEDSDIRYRRLLRRWTAEGYSRATRNRSNEKVAEEQFTALLNKSMIQQSKTIASGKTGFCQVYNLMHEIIISKSEEENLVLVLDDHITSRSKDKVRHLVVSKSWSREKNDMQNIVDVSHIRSLTVFGEWKSFFLSKKMRMLRVLDLEDAEGLQDPDLVPIGKLHHLKYLSLRGSFGVFNLPNSFGNLLNLETLDIRGTWVTKLPATIGRLQNLKYVHAGSLDDEDDQPIIKLLHQFRSIREEMGTRFAVSYIMLFITAWLRNLDVCGVKVPRGIGRLRSIHTLSIVNIARGKALLKNLKKLTQLCKLGVTGINKNNCKELCSAIADHGRLQSLLLRAEGNAGLEGCLDNMSQPPKDLKSLQLYGNLVTLPEWIKDLKILQKLSLRNTNLKADTTMEVLGNLPMLAILRLQDNACEEEELCFGPERFTGLTSLELLNWESLKSVKFERGATPKLKVLLLHYCWQIHNGGFSGIETLSTLKEVSILGYNYDQTYTEFKEQLQKQLDMNKNKPNLSIL*
DI.CM020528.1G9054.3	cellular organisms	4448	46.47	2901	46.71	967	CM020528.1	27863612	27872788	+	rna-gnl|WGS:POTR|OsKitaake08g233200.1	cellular organisms	4435	45.77	3681	46.32	1227	8383	2899	1227	homologous	same	MEATAVSVGKSVLGGALSYAQTAIAEEGALKLGVQRDQSFIRDELEMMQSFLLAADKEHDGHHHEVIRTWVKQVRDVAYDVEDCLQDYAARLKKPPWWSLPCTVHRERRRIGNEMKELRAKVEDVSQRNMRYHGVSAAAPQSSSVTAAELLQSTAAIDDIDEARRAAKQQEKVDLVKLITNDGQGGLRVIAVLETRSGPAGTVPVVRAAYQKLKGEFECHAWVRLMHSFDANQFIGSLVRQFKANSREGTGKTPQGTPSGVSVLNEMEAQDYNLLHDFTGYVTNKKYLVVLNGLSTIEEWDWIKTYLPNNHNGSRVLVCTQQAEVASCCTCTDDKYKVSEIQHEGSFSKPLYVFYKEVRMDGDESELKPDLKEEAKIIIKKCGRLPLAVATVGGFLSARPRNIIEWREFSDRISEEFDNNPSLEMIKKILASSYEGLTYHLKSCFLYMSIFPEDSDIRYRRLLRRWTAEGYSRATRNRSNEKVAEEQFTALLNKSMIQQSKTIASGKTGFCQVYNLMHEIIISKSEEENLVLVLDDHITSRSKDKVRHLVVSKSWSREKNDMQNIVDVSHIRSLTVFGEWKSFFLSKKMRMLRVLDLEDAEGLQDPDLVPIGKLHHLKYLSLRGSFGVFNLPNSFGNLLNLETLDIRGTWVTKLPATIGRLQNLKYVHAGSLDDEDDQPIIKLLHQFRSIREEMGTRFAVSYIMLFITAWLRNLDVCGVKVPRGIGRLRSIHTLSIVNIARGKALLKNLKKLTQLCKLGVTGINKNNCKELCSAIADHGRLQSLLLRAEGNAGLEGCLDNMSQPPKDLKSLQLYGNLVTLPEWIKDLKILQKLSLRNTNLKADTTMEVLGNLPMLAILRLQDNACEEEELCFGPERFTGLTSLELLNWESLKSVKFERGATPKLKVLLLHYCWQIHNGGFSGIETLSTLKEVSILGYNYDQTYTEFKEQLQKQLDMNKNKPNLSIL*	MEATAVSVGKSVLGGALSYAQTAIAEEGALKLGVQRDQSFIRDELEMMQSFLLAADKEHDGHHHEVIRTWVKQVRDVAYDVEDCLQDYAARLKKPPWWSLPCTVHRERRRIGNEMKELRAKVEDVSQRNMRYHGVSAAAPQSSSVTAAELLQSTAAIDDIDEARRAAKQQEKVDLVKLITNDGQGGLRVIAVLETRSGPAGTVPVVRAAYQKLKGEFECHAWVRLMHSFDANQFIGSLVRQFKANSREGTGKTPQGTPSGVSVLNEMEAQDYNLLHDFTGYVTNKKYLVVLNGLSTIEEWDWIKTYLPNNHNGSRVLVCTQQAEVASCCTCTDDKYKVSEIQHEGSFSKPLYVFYKEVVSQPVNSDSTKMKSETRSSMEGASTTSDSKTVPSDGVIQEDGPKDLPESSLPPHLNRDSNTVSVKELSRSTTQLIGRGKEKDDVIKLLSDCNPIRQVISVWGMGGIGKTTLVKSIYQSSELEKLGFERRAWVTVLRPFQLTELLRSLAQRLVKDSPGKKVESIPGLARSGLSTMGSEELIDKLKQDLTGKKYLIVLDDLSTTTEWDSIIRNLPINNNGSRIILTTRFKLVAQHCSKKEMNMHNIEGLTDGDALELFLTKVRMDGDESELKPDLKEEAKIIIKKCGRLPLAVATVGGFLSARPRNIIEWREFSDRISEEFDNNPSLEMIKKILASSYEGLTYHLKSCFLYMSIFPEDSDIRYRRLLRRWTAEGYSRATRNRSNEKVAEEQFTALLNKSMIQQSKTIASGKTGFCQVYNLMHEIIISKSEEENLVLVLDDHITSRSKDKVRHLVVSKSWSREKNDMQNIVDVSHIRSLTVFGEWKSFFLSKKMRMLRVLDLEDAEGLQDPDLVPIGKLHHLKYLSLRGSFGVFNLPNSFGNLLNLETLDIRGTWVTKLPATIGRLQNLKYVHAGSLDDEDDQPIIKLLHQFRSIREEMGTRFAVSYIMLFITAWLRNLDVCGVKVPRGIGRLRSIHTLSIVNIARGKALLKNLKKLTQLCKLGVTGINKNNCKELCSAIADHGRLQSLLLRAEGNAGLEGCLDNMSQPPKDLKSLQLYGNLVTLPEWIKDLKILQKLSLRNTNLKADTTMEVLGNLPMLAILRLQDNACEEEELCFGPERFTGLTSLELLNWESLKSVKFERGATPKLKVLLLHYCWQIHNGGFSGIETLSTLKEVSILGYNYDQTYTEFKEQLQKQLDMNKNKPNLSIL*
DI.CM020528.1G9054.5	cellular organisms	2820	45.5	2574	44.06	858	CM020528.1	27863701	27872472	+	rna-gnl|WGS:POTR|OsKitaake08g233200.1	cellular organisms	4435	45.77	3681	46.32	1227	8118	2572	858	homologous	same	MKSETRSSMEGASTTSDSKTVPSDGVIQEDGPKDLPESSLPPHLNRDSNTVSVKELSRSTTQLIGRGKEKDDVIKLLSDCNPIRQVISVWGMGGIGKTTLVKSIYQSSELEKLGFERRAWVTVLRPFQLTELLRSLAQRLVKDSPGKKVESIPGLARSGLSTMGSEELIDKLKQDLTGKKYLIVLDDLSTTTEWDSIIRNLPINNNGSRIILTTRFKLVAQHCSKKEMNMHNIEGLTDGDALELFLTKVRMDGDESELKPDLKEEAKIIIKKCGRLPLAVATVGGFLSARPRNIIEWREFSDRISEEFDNNPSLEMIKKILASSYEGLTYHLKSCFLYMSIFPEDSDIRYRRLLRRWTAEGYSRATRNRSNEKVAEEQFTALLNKSMIQQSKTIASGKTGFCQVYNLMHEIIISKSEEENLVLVLDDHITSRSKDKVRHLVVSKSWSREKNDMQNIVDVSHIRSLTVFGEWKSFFLSKKMRMLRVLDLEDAEGLQDPDLVPIGKLHHLKYLSLRGSFGVFNLPNSFGNLLNLETLDIRGTWVTKLPATIGRLQNLKYVHAGSLDDEDDQPIIKLLHQFRSIREEMGTRFAVSYIMLFITAWLRNLDVCGVKVPRGIGRLRSIHTLSIVNIARGKALLKNLKKLTQLCKLGVTGINKNNCKELCSAIADHGRLQSLLLRAEGNAGLEGCLDNMSQPPKDLKSLQLYGNLVTLPEWIKDLKILQKLSLRNTNLKADTTMEVLGNLPMLAILRLQDNACEEEELCFGPERFTGLTSLELLNWESLKSVKFERGATPKLKVLLLHYCWQIHNGGFSGIETLSTLKEVSILGYNYDQTYTEFKEQLQKQLDMNKNKPNLSIL*	MEATAVSVGKSVLGGALSYAQTAIAEEGALKLGVQRDQSFIRDELEMMQSFLLAADKEHDGHHHEVIRTWVKQVRDVAYDVEDCLQDYAARLKKPPWWSLPCTVHRERRRIGNEMKELRAKVEDVSQRNMRYHGVSAAAPQSSSVTAAELLQSTAAIDDIDEARRAAKQQEKVDLVKLITNDGQGGLRVIAVLETRSGPAGTVPVVRAAYQKLKGEFECHAWVRLMHSFDANQFIGSLVRQFKANSREGTGKTPQGTPSGVSVLNEMEAQDYNLLHDFTGYVTNKKYLVVLNGLSTIEEWDWIKTYLPNNHNGSRVLVCTQQAEVASCCTCTDDKYKVSEIQHEGSFSKPLYVFYKEVVSQPVNSDSTKMKSETRSSMEGASTTSDSKTVPSDGVIQEDGPKDLPESSLPPHLNRDSNTVSVKELSRSTTQLIGRGKEKDDVIKLLSDCNPIRQVISVWGMGGIGKTTLVKSIYQSSELEKLGFERRAWVTVLRPFQLTELLRSLAQRLVKDSPGKKVESIPGLARSGLSTMGSEELIDKLKQDLTGKKYLIVLDDLSTTTEWDSIIRNLPINNNGSRIILTTRFKLVAQHCSKKEMNMHNIEGLTDGDALELFLTKVRMDGDESELKPDLKEEAKIIIKKCGRLPLAVATVGGFLSARPRNIIEWREFSDRISEEFDNNPSLEMIKKILASSYEGLTYHLKSCFLYMSIFPEDSDIRYRRLLRRWTAEGYSRATRNRSNEKVAEEQFTALLNKSMIQQSKTIASGKTGFCQVYNLMHEIIISKSEEENLVLVLDDHITSRSKDKVRHLVVSKSWSREKNDMQNIVDVSHIRSLTVFGEWKSFFLSKKMRMLRVLDLEDAEGLQDPDLVPIGKLHHLKYLSLRGSFGVFNLPNSFGNLLNLETLDIRGTWVTKLPATIGRLQNLKYVHAGSLDDEDDQPIIKLLHQFRSIREEMGTRFAVSYIMLFITAWLRNLDVCGVKVPRGIGRLRSIHTLSIVNIARGKALLKNLKKLTQLCKLGVTGINKNNCKELCSAIADHGRLQSLLLRAEGNAGLEGCLDNMSQPPKDLKSLQLYGNLVTLPEWIKDLKILQKLSLRNTNLKADTTMEVLGNLPMLAILRLQDNACEEEELCFGPERFTGLTSLELLNWESLKSVKFERGATPKLKVLLLHYCWQIHNGGFSGIETLSTLKEVSILGYNYDQTYTEFKEQLQKQLDMNKNKPNLSIL*
DI.CM020528.1G9054.8	cellular organisms	4569	46.57	3669	46.28	1223	CM020528.1	27863753	27872608	+	rna-gnl|WGS:POTR|OsKitaake08g233200.1	cellular organisms	4435	45.77	3681	46.32	1227	8254	3666	1227	homologous	same	MEATAVSVGKSVLGGALSYAQTAIAEEGALKLGVQRDQSFIRDELEMMQSFLLAADKEHDGHHHEVIRTWVKQVRDVAYDVEDCLQDYAARLKKPPWWSLPCTVHRERRRIGNEMKELRAKVEDVSQRNMRYHGVSAAAPQSSSVTAAELLQSTAAIDDIDEARRAAKQQEKVDLVKLITNDGQGGLRVIAVLETRSGPAGTVPVVRAAYQKLKGEFECHAWVRLMHSFDANQFIGSLVRQFKANSREGTGKTPQGTPSGVSVLNEMEAQDYNLLHDFTGYVTNKKYLVVLNGLSTIEEWDWIKTYLPNNHNGSRVLVCTQQAEVASCCTCTDDKYKVSEIQHEGSFSKPLYVFYKEPVNSDSTKMKSETRSSMEGASTTSDSKTVPSDGVIQEDGPKDLPESSLPPHLNRDSNTVSVKELSRSTTQLIGRGKEKDDVIKLLSDCNPIRQVISVWGMGGIGKTTLVKSIYQSSELEKLGFERRAWVTVLRPFQLTELLRSLAQRLVKDSPGKKVESIPGLARSGLSTMGSEELIDKLKQDLTGKKYLIVLDDLSTTTEWDSIIRNLPINNNGSRIILTTRFKLVAQHCSKKEMNMHNIEGLTDGDALELFLTKVRMDGDESELKPDLKEEAKIIIKKCGRLPLAVATVGGFLSARPRNIIEWREFSDRISEEFDNNPSLEMIKKILASSYEGLTYHLKSCFLYMSIFPEDSDIRYRRLLRRWTAEGYSRATRNRSNEKVAEEQFTALLNKSMIQQSKTIASGKTGFCQVYNLMHEIIISKSEEENLVLVLDDHITSRSKDKVRHLVVSKSWSREKNDMQNIVDVSHIRSLTVFGEWKSFFLSKKMRMLRVLDLEDAEGLQDPDLVPIGKLHHLKYLSLRGSFGVFNLPNSFGNLLNLETLDIRGTWVTKLPATIGRLQNLKYVHAGSLDDEDDQPIIKLLHQFRSIREEMGTRFAVSYIMLFITAWLRNLDVCGVKVPRGIGRLRSIHTLSIVNIARGKALLKNLKKLTQLCKLGVTGINKNNCKELCSAIADHGRLQSLLLRAEGNAGLEGCLDNMSQPPKDLKSLQLYGNLVTLPEWIKDLKILQKLSLRNTNLKADTTMEVLGNLPMLAILRLQDNACEEEELCFGPERFTGLTSLELLNWESLKSVKFERGATPKLKVLLLHYCWQIHNGGFSGIETLSTLKEVSILGYNYDQTYTEFKEQLQKQLDMNKNKPNLSIL*	MEATAVSVGKSVLGGALSYAQTAIAEEGALKLGVQRDQSFIRDELEMMQSFLLAADKEHDGHHHEVIRTWVKQVRDVAYDVEDCLQDYAARLKKPPWWSLPCTVHRERRRIGNEMKELRAKVEDVSQRNMRYHGVSAAAPQSSSVTAAELLQSTAAIDDIDEARRAAKQQEKVDLVKLITNDGQGGLRVIAVLETRSGPAGTVPVVRAAYQKLKGEFECHAWVRLMHSFDANQFIGSLVRQFKANSREGTGKTPQGTPSGVSVLNEMEAQDYNLLHDFTGYVTNKKYLVVLNGLSTIEEWDWIKTYLPNNHNGSRVLVCTQQAEVASCCTCTDDKYKVSEIQHEGSFSKPLYVFYKEVVSQPVNSDSTKMKSETRSSMEGASTTSDSKTVPSDGVIQEDGPKDLPESSLPPHLNRDSNTVSVKELSRSTTQLIGRGKEKDDVIKLLSDCNPIRQVISVWGMGGIGKTTLVKSIYQSSELEKLGFERRAWVTVLRPFQLTELLRSLAQRLVKDSPGKKVESIPGLARSGLSTMGSEELIDKLKQDLTGKKYLIVLDDLSTTTEWDSIIRNLPINNNGSRIILTTRFKLVAQHCSKKEMNMHNIEGLTDGDALELFLTKVRMDGDESELKPDLKEEAKIIIKKCGRLPLAVATVGGFLSARPRNIIEWREFSDRISEEFDNNPSLEMIKKILASSYEGLTYHLKSCFLYMSIFPEDSDIRYRRLLRRWTAEGYSRATRNRSNEKVAEEQFTALLNKSMIQQSKTIASGKTGFCQVYNLMHEIIISKSEEENLVLVLDDHITSRSKDKVRHLVVSKSWSREKNDMQNIVDVSHIRSLTVFGEWKSFFLSKKMRMLRVLDLEDAEGLQDPDLVPIGKLHHLKYLSLRGSFGVFNLPNSFGNLLNLETLDIRGTWVTKLPATIGRLQNLKYVHAGSLDDEDDQPIIKLLHQFRSIREEMGTRFAVSYIMLFITAWLRNLDVCGVKVPRGIGRLRSIHTLSIVNIARGKALLKNLKKLTQLCKLGVTGINKNNCKELCSAIADHGRLQSLLLRAEGNAGLEGCLDNMSQPPKDLKSLQLYGNLVTLPEWIKDLKILQKLSLRNTNLKADTTMEVLGNLPMLAILRLQDNACEEEELCFGPERFTGLTSLELLNWESLKSVKFERGATPKLKVLLLHYCWQIHNGGFSGIETLSTLKEVSILGYNYDQTYTEFKEQLQKQLDMNKNKPNLSIL*
DI.CM020528.1G9056.1	Streptophytina	1905	40.1	831	44.65	277	CM020528.1	27894496	27896400	+	rna-gnl|WGS:POTR|OsKitaake08g233400.1	cellular organisms	4580	46.83	4428	46.77	1476	1904	734	246	homologous	same	MASSSTGGDNHPEGLRESSSPSLNKDPNAAVKKLTRCTAMVPKRSRTVVAAEEAQLMIGRRNEKDKLIKMLDSGCDAKHRVISVISVWGMGGIGKTTLVKSIYQSSELEKLGFERRAWVPVSRPFRRIELLRILAQRLVKDSPGKKVESTPGLARSGLSMMGSKELIDKLKQDLTGKKYLIVLDDLSTTTEWDFIKTIFPENSSSRIIVTTRPKLVAQHCSEEEEYMHRIGDLKDKDALDLFLDKVHVPTCIMTYFYLLSSCSVQLIYASHNILSS*	MEATVVSVGKSVLDGALSYAKSAIAEEVTLQLGVQQDQGFIKDELEMMLSFLRAADKEQGHNEVFQTWVKQVRDVAYDVEDCLQDYVVRLEKPSWWRRRLSCTTLRERHRIATVMKEMRGKVEDVSLRNSRYKLLGGPAAASEPSPLTAAELQSTTFDDIEATRVAKQQEKVDLVDLITKDGDGLQEIAVWGTSGATGVASVVWVAYQKVKDRFPECHAWVKVMHPFDAKEFIGSLVRQFKANSHEGTSNTPQGTPSGVSALNEMEAKDYNLLDDFCKYVANKKYLIALNGLCNIEEWDWIKTYLPNKHNGSRILVCTPQAEVAICWKNKDGYKVSEIRQEGSFVTPLYVFYEEVKDSPTEQTDKTKSSSNATASTEGRKSPPVPNERKDPESQVIDLISKGGQVIAVWGMENDGVRRTALVRKVYERSVDRFLRHAWFGMTSQFNHDELVMELARQLNPDNCEDTCLKKKEDSQDTEGSTHRKQQEDGQNSSNKSKRGTTESTRNSLTTILSGHKCLLVFDKISSNAEWDSIRKSLPIESNADSRIIVTTKDSNVAIYCSGEKQYTYNYKLGSQNDGTAVGSEWVGLDSNEINSETKPSMASSSTGGDNHPEGLRESSSPSLNKDPNAAVKKLTRCTAMVPKRSRTVVAAEEAQLMIGRRNEKDKLIKMLDSGCDAKHRVISVISVWGMGGIGKTTLVKSIYQSSELEKLGFERRAWVPVSRPFRRIELLRILAQRLVKDSPGKKVESTPGLARSGLSMMGSKELIDKLKQDLTGKKYLIVLDDLSTTTEWDFIKTIFPENSSSRIIVTTRPKLVAQHCSEEEEYMHRIGDLKDKDALDLFLDKVCKKGDESELKPDMMDILKKNPDMIAEAELIVKKCGRLPLAIVAVGGFLSTRPPNIREWRKFSDHISTELDENPSLEMIKKILISSYEGLSYHLKSCFLYLSIFPEDHDIRYGRLLRRWIAEGYSRAKRNNNAEKEAEEQFTALLNKSMIQQSRTVTTGKTGFCQVHDLMREISIAKSEEENLVLVLDEHSISSSKDKVRHLVISQSWSREQKKNNDMQNIVDVSHIRSLTVFGEWKSFFLSKKMRMLRVLDLEDTDGLEDHDIVPIGKLHHLKYLSLRGSATILNLPSSFGNLLNLETLDIRGTWVTKLPATIGRLQNLKYLHAGMPPDDEDDTRSWVPTPPSAILEAFREYWTNQEEVGMGIKLFVSVLMFLISGWLRNMDLFGVKVPRRIGRLRSIHTLSVVNISRGKAMLKNLKKLTQLRKLGVTGINKNNCEELCSVIVKHGCLQSLLLRAEGKDGLEGCLDGLSPPPKDLESLQLYGNLVKLPEWVKELENLQKLSLRSTNLEADATMQVLGGLPMLDILRLQDKACKENELRFHPDCFTNLRALELISWGSLKSVIFEEGATPKLEVLLVDHCSSIDEAGFPGIENLATLKEVSLQGYYYTEFKKKLQQQLNMIEPRPNLRIL*
DI.CM020528.1G9060.1	Eukaryota	2048	47.36	1035	49.37	345	CM020528.1	27902538	27907490	-	rna-gnl|WGS:POTR|OsKitaake08g233500.1	Eukaryota	1658	47.59	1035	49.37	345	4562	1024	345	identical	same	MAPPLLPAAEEDGGCVARWMRRDVLLGLALGQFVSLLITSTGFSSSELARRGINAPTSQSLLNYILLSLIYGGILIYRRQPLTIKWYYYLILGIIDVEANYIVVKSYQYTSLTSVMLLDCWSIPCVIILTWIFLKTKYGLRKFIGVGVCVAGLILVVFSDVHASDRAKGPNPLKGDLLVIFGSMLYACSNVTEEYLVKKSNRIELMAMLGLFGAIISGIQISILERKELHSIKWNAGAVLPFLGFALAMFLFYSTVPTVLKICGATMLNLSLLTSDMWAVLIRIFAYHEKVDWIYFVAFAGTAAGLLIYSYKSSKEAEETAQVAGASDKQGKAGDEEAGMQNSS*	MAPPLLPAAEEDGGCVARWMRRDVLLGLALGQFVSLLITSTGFSSSELARRGINAPTSQSLLNYILLSLIYGGILIYRRQPLTIKWYYYLILGIIDVEANYIVVKSYQYTSLTSVMLLDCWSIPCVIILTWIFLKTKYGLRKFIGVGVCVAGLILVVFSDVHASDRAKGPNPLKGDLLVIFGSMLYACSNVTEEYLVKKSNRIELMAMLGLFGAIISGIQISILERKELHSIKWNAGAVLPFLGFALAMFLFYSTVPTVLKICGATMLNLSLLTSDMWAVLIRIFAYHEKVDWIYFVAFAGTAAGLLIYSYKSSKEAEETAQVAGASDKQGKAGDEEAGMQNSS*
DI.CM020528.1G9060.1	Eukaryota	2048	47.36	1035	49.37	345	CM020528.1	27902538	27907490	-	rna-gnl|WGS:POTR|OsKitaake08g233500.2	Eukaryota	1655	47.61	1032	49.42	344	4562	1021	345	homologous	same	MAPPLLPAAEEDGGCVARWMRRDVLLGLALGQFVSLLITSTGFSSSELARRGINAPTSQSLLNYILLSLIYGGILIYRRQPLTIKWYYYLILGIIDVEANYIVVKSYQYTSLTSVMLLDCWSIPCVIILTWIFLKTKYGLRKFIGVGVCVAGLILVVFSDVHASDRAKGPNPLKGDLLVIFGSMLYACSNVTEEYLVKKSNRIELMAMLGLFGAIISGIQISILERKELHSIKWNAGAVLPFLGFALAMFLFYSTVPTVLKICGATMLNLSLLTSDMWAVLIRIFAYHEKVDWIYFVAFAGTAAGLLIYSYKSSKEAEETAQVAGASDKQGKAGDEEAGMQNSS*	MAPPLLPAAEEDGGCVARWMRRDVLLGLALGQFVSLLITSTGFSSSELARRGINAPTSQSLLNYILLSLIYGGILIYRRQPLTIKWYYYLILGIIDVEANYIVVKSYQYTSLTSVMLLDCWSIPCVIILTWIFLKTKYGLRKFIGVGVCVAGLILVVFSDVHASDRARPNPLKGDLLVIFGSMLYACSNVTEEYLVKKSNRIELMAMLGLFGAIISGIQISILERKELHSIKWNAGAVLPFLGFALAMFLFYSTVPTVLKICGATMLNLSLLTSDMWAVLIRIFAYHEKVDWIYFVAFAGTAAGLLIYSYKSSKEAEETAQVAGASDKQGKAGDEEAGMQNSS*
DI.CM020528.1G9064.1	cellular organisms	1897	47.6	1146	51.83	382	CM020528.1	27910006	27914306	+	rna-gnl|WGS:POTR|OsKitaake08g233600.1	cellular organisms	1550	48.97	1146	51.83	382	3941	1140	382	identical	same	MMLLARAVLRSRLRCPPLSAAAASTAAFSSAPSPAAAEAERAVRDGPRNDWSRPEIQAVYDSPLLDLLFHGAQVHRSVHKFREVQQCTLLSIKTGGCSEDCSYCPQSSRYSTGLKAQKLMNKDAVLEAAKKAKEAGSTRFCMGAAWRETIGRKTNFNQILEYVKDIRGMGMEVCCTLGMLEKQQAEELKKAGLTAYNHNLDTSREYYPNIISTRSYDDRLQTLEHVREAGISICSGGIIGLGEAEEDRVGLLHTLATLPAHPESVPINALVAVKGTPLQDQKPVEIWEMIRMIATARIVMPKAMVRLSAGRVRFSMPEQALCFLAGANSIFAGEKLLTTTNNDFDADQAMFKILGLIPKAPSFGDEAPAADTERCEEAASM*	MMLLARAVLRSRLRCPPLSAAAASTAAFSSAPSPAAAEAERAVRDGPRNDWSRPEIQAVYDSPLLDLLFHGAQVHRSVHKFREVQQCTLLSIKTGGCSEDCSYCPQSSRYSTGLKAQKLMNKDAVLEAAKKAKEAGSTRFCMGAAWRETIGRKTNFNQILEYVKDIRGMGMEVCCTLGMLEKQQAEELKKAGLTAYNHNLDTSREYYPNIISTRSYDDRLQTLEHVREAGISICSGGIIGLGEAEEDRVGLLHTLATLPAHPESVPINALVAVKGTPLQDQKPVEIWEMIRMIATARIVMPKAMVRLSAGRVRFSMPEQALCFLAGANSIFAGEKLLTTTNNDFDADQAMFKILGLIPKAPSFGDEAPAADTERCEEAASM*
DI.CM020528.1G9068.1	Eukaryota	2897	46.7	1824	45.78	608	CM020528.1	27920741	27930085	+	rna-gnl|WGS:POTR|OsKitaake08g233700.3	Eukaryota	3210	47.51	1824	45.78	608	7718	1809	540	identical	same	MDSDAEMPMSSDEEMLDDEDYYDYSDDMGEDDDGSGGGGGGDSDGEEEEEGDEELVGGDYEGREAEGSDEVVSRREQRYIVLTEKDINERQEEDIGKVSAVLSIRREEACVLLHHYKWNISKLSDEWFADEEKVRDIVGLLLNGIDLPNSRKLTCGICFEGYSSDVMSSADCDHFYCHECWEGYISAAISDGPGCLSLRCPDPSCGAMVLQNMINKLAKDDDKVRYARFILRAYVEDSKKTKWCPAPDCTCAVEFVSDGNYDVSCNCKFSFCWNCTEEAHRPVNCETVSRWILKNSAESENMNWILANSKPCPKCKRPIEKNQGCMHMTCTPPCKFEFCWLCLGSWAEHGERTGGFYACNRYESAKKEGVYDETEARRERAKNSLERYMHYYERWASNQTSRQKAQADLQKAEKEQLAKLTDVFGIPETQLKFIIEAWSQIIECRRVLKWTYAYGYYLDDKVKSEFFEYLQGEAESGLERLHQCAEKDLQSFLTVRSDNTEPAPSIAEFGDFRVKLAGLTSVTRNYFENLVQALEAGLEDVHSTAQGTTSSNATNIPSKKAVTKGKTKKQLPRTSSDNSDEGWPCERCTFINPSSVDACSVCDKHRY*	MDSDAEMPMSSDEEMLDDEDYYDYSDDMGEDDDGSGGGGGGDSDGEEEEEGDEELVGGDYEGREAEGSDEVVSRREQRYIVLTEKDINERQEEDIGKVSAVLSIRREEACVLLHHYKWNISKLSDEWFADEEKVRDIVGLLLNGIDLPNSRKLTCGICFEGYSSDVMSSADCDHFYCHECWEGYISAAISDGPGCLSLRCPDPSCGAMVLQNMINKLAKDDDKVRYARFILRAYVEDSKKTKWCPAPDCTCAVEFVSDGNYDVSCNCKFSFCWNCTEEAHRPVNCETVSRWILKNSAESENMNWILANSKPCPKCKRPIEKNQGCMHMTCTPPCKFEFCWLCLGSWAEHGERTGGFYACNRYESAKKEGVYDETEARRERAKNSLERYMHYYERWASNQTSRQKAQADLQKAEKEQLAKLTDVFGIPETQLKFIIEAWSQIIECRRVLKWTYAYGYYLDDKVKSEFFEYLQGEAESGLERLHQCAEKDLQSFLTVRSDNTEPAPSIAEFGDFRVKLAGLTSVTRNYFENLVQALEAGLEDVHSTAQGTTSSNATNIPSKKAVTKGKTKKQLPRTSSDNSDEGWPCERCTFINPSSVDACSVCDKHRY*
DI.CM020528.1G9068.1	Eukaryota	2897	46.7	1824	45.78	608	CM020528.1	27920741	27930085	+	rna-gnl|WGS:POTR|OsKitaake08g233700.2	Eukaryota	3291	47.37	1815	45.79	605	7718	1800	540	homologous	same	MDSDAEMPMSSDEEMLDDEDYYDYSDDMGEDDDGSGGGGGGDSDGEEEEEGDEELVGGDYEGREAEGSDEVVSRREQRYIVLTEKDINERQEEDIGKVSAVLSIRREEACVLLHHYKWNISKLSDEWFADEEKVRDIVGLLLNGIDLPNSRKLTCGICFEGYSSDVMSSADCDHFYCHECWEGYISAAISDGPGCLSLRCPDPSCGAMVLQNMINKLAKDDDKVRYARFILRAYVEDSKKTKWCPAPDCTCAVEFVSDGNYDVSCNCKFSFCWNCTEEAHRPVNCETVSRWILKNSAESENMNWILANSKPCPKCKRPIEKNQGCMHMTCTPPCKFEFCWLCLGSWAEHGERTGGFYACNRYESAKKEGVYDETEARRERAKNSLERYMHYYERWASNQTSRQKAQADLQKAEKEQLAKLTDVFGIPETQLKFIIEAWSQIIECRRVLKWTYAYGYYLDDKVKSEFFEYLQGEAESGLERLHQCAEKDLQSFLTVRSDNTEPAPSIAEFGDFRVKLAGLTSVTRNYFENLVQALEAGLEDVHSTAQGTTSSNATNIPSKKAVTKGKTKKQLPRTSSDNSDEGWPCERCTFINPSSVDACSVCDKHRY*	MDSDAEMPMSSDEEMLDDEDYYDYSDDMGEDDDGSGGGGGGDSDGEEEEEGDEELVGGDYEGREAEGSDEVVSRREQRYIVLTEKDINERQEEDIGKVSAVLSIRREEACVLLHHYKCKLSDEWFADEEKVRDIVGLLLNGIDLPNSRKLTCGICFEGYSSDVMSSADCDHFYCHECWEGYISAAISDGPGCLSLRCPDPSCGAMVLQNMINKLAKDDDKVRYARFILRAYVEDSKKTKWCPAPDCTCAVEFVSDGNYDVSCNCKFSFCWNCTEEAHRPVNCETVSRWILKNSAESENMNWILANSKPCPKCKRPIEKNQGCMHMTCTPPCKFEFCWLCLGSWAEHGERTGGFYACNRYESAKKEGVYDETEARRERAKNSLERYMHYYERWASNQTSRQKAQADLQKAEKEQLAKLTDVFGIPETQLKFIIEAWSQIIECRRVLKWTYAYGYYLDDKVKSEFFEYLQGEAESGLERLHQCAEKDLQSFLTVRSDNTEPAPSIAEFGDFRVKLAGLTSVTRNYFENLVQALEAGLEDVHSTAQGTTSSNATNIPSKKAVTKGKTKKQLPRTSSDNSDEGWPCERCTFINPSSVDACSVCDKHRY*
DI.CM020528.1G9068.1	Eukaryota	2897	46.7	1824	45.78	608	CM020528.1	27920741	27930085	+	rna-gnl|WGS:POTR|OsKitaake08g233700.1	Eukaryota	3300	47.36	1824	45.78	608	7718	1809	540	identical	same	MDSDAEMPMSSDEEMLDDEDYYDYSDDMGEDDDGSGGGGGGDSDGEEEEEGDEELVGGDYEGREAEGSDEVVSRREQRYIVLTEKDINERQEEDIGKVSAVLSIRREEACVLLHHYKWNISKLSDEWFADEEKVRDIVGLLLNGIDLPNSRKLTCGICFEGYSSDVMSSADCDHFYCHECWEGYISAAISDGPGCLSLRCPDPSCGAMVLQNMINKLAKDDDKVRYARFILRAYVEDSKKTKWCPAPDCTCAVEFVSDGNYDVSCNCKFSFCWNCTEEAHRPVNCETVSRWILKNSAESENMNWILANSKPCPKCKRPIEKNQGCMHMTCTPPCKFEFCWLCLGSWAEHGERTGGFYACNRYESAKKEGVYDETEARRERAKNSLERYMHYYERWASNQTSRQKAQADLQKAEKEQLAKLTDVFGIPETQLKFIIEAWSQIIECRRVLKWTYAYGYYLDDKVKSEFFEYLQGEAESGLERLHQCAEKDLQSFLTVRSDNTEPAPSIAEFGDFRVKLAGLTSVTRNYFENLVQALEAGLEDVHSTAQGTTSSNATNIPSKKAVTKGKTKKQLPRTSSDNSDEGWPCERCTFINPSSVDACSVCDKHRY*	MDSDAEMPMSSDEEMLDDEDYYDYSDDMGEDDDGSGGGGGGDSDGEEEEEGDEELVGGDYEGREAEGSDEVVSRREQRYIVLTEKDINERQEEDIGKVSAVLSIRREEACVLLHHYKWNISKLSDEWFADEEKVRDIVGLLLNGIDLPNSRKLTCGICFEGYSSDVMSSADCDHFYCHECWEGYISAAISDGPGCLSLRCPDPSCGAMVLQNMINKLAKDDDKVRYARFILRAYVEDSKKTKWCPAPDCTCAVEFVSDGNYDVSCNCKFSFCWNCTEEAHRPVNCETVSRWILKNSAESENMNWILANSKPCPKCKRPIEKNQGCMHMTCTPPCKFEFCWLCLGSWAEHGERTGGFYACNRYESAKKEGVYDETEARRERAKNSLERYMHYYERWASNQTSRQKAQADLQKAEKEQLAKLTDVFGIPETQLKFIIEAWSQIIECRRVLKWTYAYGYYLDDKVKSEFFEYLQGEAESGLERLHQCAEKDLQSFLTVRSDNTEPAPSIAEFGDFRVKLAGLTSVTRNYFENLVQALEAGLEDVHSTAQGTTSSNATNIPSKKAVTKGKTKKQLPRTSSDNSDEGWPCERCTFINPSSVDACSVCDKHRY*
DI.CM020528.1G9068.2	Eukaryota	2573	44.15	1617	42.8	539	CM020528.1	27920634	27930068	+	rna-gnl|WGS:POTR|OsKitaake08g233700.1	Eukaryota	3300	47.36	1824	45.78	608	7701	1579	532	homologous	same	MSALQNIERYIVLTEKDINERQEEDIGKVSAVLSIRREEACVLLHHYKWNISKLSDEWFADEEKVRDIVGLLLNGIDLPNSRKLTCGICFEGYSSDVMSSADCDHFYCHECWEGYISAAISDGPGCLSLRCPDPSCGAMVLQNMINKLAKDDDKVRYARFILRAYVEDSKKTKWCPAPDCTCAVEFVSDGNYDVSCNCKFSFCWNCTEEAHRPVNCETVSRWILKNSAESENMNWILANSKPCPKCKRPIEKNQGCMHMTCTPPCKFEFCWLCLGSWAEHGERTGGFYACNRYESAKKEGVYDETEARRERAKNSLERYMHYYERWASNQTSRQKAQADLQKAEKEQLAKLTDVFGIPETQLKFIIEAWSQIIECRRVLKWTYAYGYYLDDKVKSEFFEYLQGEAESGLERLHQCAEKDLQSFLTVRSDNTEPAPSIAEFGDFRVKLAGLTSVTRNYFENLVQALEAGLEDVHSTAQGTTSSNATNIPSKKAVTKGKTKKQLPRTSSDNSDEGWPCERCTFINPSSVDACSVCDKHRY*	MDSDAEMPMSSDEEMLDDEDYYDYSDDMGEDDDGSGGGGGGDSDGEEEEEGDEELVGGDYEGREAEGSDEVVSRREQRYIVLTEKDINERQEEDIGKVSAVLSIRREEACVLLHHYKWNISKLSDEWFADEEKVRDIVGLLLNGIDLPNSRKLTCGICFEGYSSDVMSSADCDHFYCHECWEGYISAAISDGPGCLSLRCPDPSCGAMVLQNMINKLAKDDDKVRYARFILRAYVEDSKKTKWCPAPDCTCAVEFVSDGNYDVSCNCKFSFCWNCTEEAHRPVNCETVSRWILKNSAESENMNWILANSKPCPKCKRPIEKNQGCMHMTCTPPCKFEFCWLCLGSWAEHGERTGGFYACNRYESAKKEGVYDETEARRERAKNSLERYMHYYERWASNQTSRQKAQADLQKAEKEQLAKLTDVFGIPETQLKFIIEAWSQIIECRRVLKWTYAYGYYLDDKVKSEFFEYLQGEAESGLERLHQCAEKDLQSFLTVRSDNTEPAPSIAEFGDFRVKLAGLTSVTRNYFENLVQALEAGLEDVHSTAQGTTSSNATNIPSKKAVTKGKTKKQLPRTSSDNSDEGWPCERCTFINPSSVDACSVCDKHRY*
DI.CM020528.1G9068.2	Eukaryota	2573	44.15	1617	42.8	539	CM020528.1	27920634	27930068	+	rna-gnl|WGS:POTR|OsKitaake08g233700.3	Eukaryota	3210	47.51	1824	45.78	608	7701	1579	532	homologous	same	MSALQNIERYIVLTEKDINERQEEDIGKVSAVLSIRREEACVLLHHYKWNISKLSDEWFADEEKVRDIVGLLLNGIDLPNSRKLTCGICFEGYSSDVMSSADCDHFYCHECWEGYISAAISDGPGCLSLRCPDPSCGAMVLQNMINKLAKDDDKVRYARFILRAYVEDSKKTKWCPAPDCTCAVEFVSDGNYDVSCNCKFSFCWNCTEEAHRPVNCETVSRWILKNSAESENMNWILANSKPCPKCKRPIEKNQGCMHMTCTPPCKFEFCWLCLGSWAEHGERTGGFYACNRYESAKKEGVYDETEARRERAKNSLERYMHYYERWASNQTSRQKAQADLQKAEKEQLAKLTDVFGIPETQLKFIIEAWSQIIECRRVLKWTYAYGYYLDDKVKSEFFEYLQGEAESGLERLHQCAEKDLQSFLTVRSDNTEPAPSIAEFGDFRVKLAGLTSVTRNYFENLVQALEAGLEDVHSTAQGTTSSNATNIPSKKAVTKGKTKKQLPRTSSDNSDEGWPCERCTFINPSSVDACSVCDKHRY*	MDSDAEMPMSSDEEMLDDEDYYDYSDDMGEDDDGSGGGGGGDSDGEEEEEGDEELVGGDYEGREAEGSDEVVSRREQRYIVLTEKDINERQEEDIGKVSAVLSIRREEACVLLHHYKWNISKLSDEWFADEEKVRDIVGLLLNGIDLPNSRKLTCGICFEGYSSDVMSSADCDHFYCHECWEGYISAAISDGPGCLSLRCPDPSCGAMVLQNMINKLAKDDDKVRYARFILRAYVEDSKKTKWCPAPDCTCAVEFVSDGNYDVSCNCKFSFCWNCTEEAHRPVNCETVSRWILKNSAESENMNWILANSKPCPKCKRPIEKNQGCMHMTCTPPCKFEFCWLCLGSWAEHGERTGGFYACNRYESAKKEGVYDETEARRERAKNSLERYMHYYERWASNQTSRQKAQADLQKAEKEQLAKLTDVFGIPETQLKFIIEAWSQIIECRRVLKWTYAYGYYLDDKVKSEFFEYLQGEAESGLERLHQCAEKDLQSFLTVRSDNTEPAPSIAEFGDFRVKLAGLTSVTRNYFENLVQALEAGLEDVHSTAQGTTSSNATNIPSKKAVTKGKTKKQLPRTSSDNSDEGWPCERCTFINPSSVDACSVCDKHRY*
DI.CM020528.1G9068.2	Eukaryota	2573	44.15	1617	42.8	539	CM020528.1	27920634	27930068	+	rna-gnl|WGS:POTR|OsKitaake08g233700.2	Eukaryota	3291	47.37	1815	45.79	605	7701	1570	532	homologous	same	MSALQNIERYIVLTEKDINERQEEDIGKVSAVLSIRREEACVLLHHYKWNISKLSDEWFADEEKVRDIVGLLLNGIDLPNSRKLTCGICFEGYSSDVMSSADCDHFYCHECWEGYISAAISDGPGCLSLRCPDPSCGAMVLQNMINKLAKDDDKVRYARFILRAYVEDSKKTKWCPAPDCTCAVEFVSDGNYDVSCNCKFSFCWNCTEEAHRPVNCETVSRWILKNSAESENMNWILANSKPCPKCKRPIEKNQGCMHMTCTPPCKFEFCWLCLGSWAEHGERTGGFYACNRYESAKKEGVYDETEARRERAKNSLERYMHYYERWASNQTSRQKAQADLQKAEKEQLAKLTDVFGIPETQLKFIIEAWSQIIECRRVLKWTYAYGYYLDDKVKSEFFEYLQGEAESGLERLHQCAEKDLQSFLTVRSDNTEPAPSIAEFGDFRVKLAGLTSVTRNYFENLVQALEAGLEDVHSTAQGTTSSNATNIPSKKAVTKGKTKKQLPRTSSDNSDEGWPCERCTFINPSSVDACSVCDKHRY*	MDSDAEMPMSSDEEMLDDEDYYDYSDDMGEDDDGSGGGGGGDSDGEEEEEGDEELVGGDYEGREAEGSDEVVSRREQRYIVLTEKDINERQEEDIGKVSAVLSIRREEACVLLHHYKCKLSDEWFADEEKVRDIVGLLLNGIDLPNSRKLTCGICFEGYSSDVMSSADCDHFYCHECWEGYISAAISDGPGCLSLRCPDPSCGAMVLQNMINKLAKDDDKVRYARFILRAYVEDSKKTKWCPAPDCTCAVEFVSDGNYDVSCNCKFSFCWNCTEEAHRPVNCETVSRWILKNSAESENMNWILANSKPCPKCKRPIEKNQGCMHMTCTPPCKFEFCWLCLGSWAEHGERTGGFYACNRYESAKKEGVYDETEARRERAKNSLERYMHYYERWASNQTSRQKAQADLQKAEKEQLAKLTDVFGIPETQLKFIIEAWSQIIECRRVLKWTYAYGYYLDDKVKSEFFEYLQGEAESGLERLHQCAEKDLQSFLTVRSDNTEPAPSIAEFGDFRVKLAGLTSVTRNYFENLVQALEAGLEDVHSTAQGTTSSNATNIPSKKAVTKGKTKKQLPRTSSDNSDEGWPCERCTFINPSSVDACSVCDKHRY*
DI.CM020528.1G9068.3	Eukaryota	2354	44.22	1326	44.04	442	CM020528.1	27920722	27929962	+	rna-gnl|WGS:POTR|OsKitaake08g233700.1	Eukaryota	3300	47.36	1824	45.78	608	7595	1314	442	homologous	same	MSSADCDHFYCHECWEGYISAAISDGPGCLSLRCPDPSCGAMVLQNMINKLAKDDDKVRYARFILRAYVEDSKKTKWCPAPDCTCAVEFVSDGNYDVSCNCKFSFCWNCTEEAHRPVNCETVSRWILKNSAESENMNWILANSKPCPKCKRPIEKNQGCMHMTCTPPCKFEFCWLCLGSWAEHGERTGGFYACNRYESAKKEGVYDETEARRERAKNSLERYMHYYERWASNQTSRQKAQADLQKAEKEQLAKLTDVFGIPETQLKFIIEAWSQIIECRRVLKWTYAYGYYLDDKVKSEFFEYLQGEAESGLERLHQCAEKDLQSFLTVRSDNTEPAPSIAEFGDFRVKLAGLTSVTRNYFENLVQALEAGLEDVHSTAQGTTSSNATNIPSKKAVTKGKTKKQLPRTSSDNSDEGWPCERCTFINPSSVDACSVCDKHRY*	MDSDAEMPMSSDEEMLDDEDYYDYSDDMGEDDDGSGGGGGGDSDGEEEEEGDEELVGGDYEGREAEGSDEVVSRREQRYIVLTEKDINERQEEDIGKVSAVLSIRREEACVLLHHYKWNISKLSDEWFADEEKVRDIVGLLLNGIDLPNSRKLTCGICFEGYSSDVMSSADCDHFYCHECWEGYISAAISDGPGCLSLRCPDPSCGAMVLQNMINKLAKDDDKVRYARFILRAYVEDSKKTKWCPAPDCTCAVEFVSDGNYDVSCNCKFSFCWNCTEEAHRPVNCETVSRWILKNSAESENMNWILANSKPCPKCKRPIEKNQGCMHMTCTPPCKFEFCWLCLGSWAEHGERTGGFYACNRYESAKKEGVYDETEARRERAKNSLERYMHYYERWASNQTSRQKAQADLQKAEKEQLAKLTDVFGIPETQLKFIIEAWSQIIECRRVLKWTYAYGYYLDDKVKSEFFEYLQGEAESGLERLHQCAEKDLQSFLTVRSDNTEPAPSIAEFGDFRVKLAGLTSVTRNYFENLVQALEAGLEDVHSTAQGTTSSNATNIPSKKAVTKGKTKKQLPRTSSDNSDEGWPCERCTFINPSSVDACSVCDKHRY*
DI.CM020528.1G9068.3	Eukaryota	2354	44.22	1326	44.04	442	CM020528.1	27920722	27929962	+	rna-gnl|WGS:POTR|OsKitaake08g233700.2	Eukaryota	3291	47.37	1815	45.79	605	7595	1314	442	homologous	same	MSSADCDHFYCHECWEGYISAAISDGPGCLSLRCPDPSCGAMVLQNMINKLAKDDDKVRYARFILRAYVEDSKKTKWCPAPDCTCAVEFVSDGNYDVSCNCKFSFCWNCTEEAHRPVNCETVSRWILKNSAESENMNWILANSKPCPKCKRPIEKNQGCMHMTCTPPCKFEFCWLCLGSWAEHGERTGGFYACNRYESAKKEGVYDETEARRERAKNSLERYMHYYERWASNQTSRQKAQADLQKAEKEQLAKLTDVFGIPETQLKFIIEAWSQIIECRRVLKWTYAYGYYLDDKVKSEFFEYLQGEAESGLERLHQCAEKDLQSFLTVRSDNTEPAPSIAEFGDFRVKLAGLTSVTRNYFENLVQALEAGLEDVHSTAQGTTSSNATNIPSKKAVTKGKTKKQLPRTSSDNSDEGWPCERCTFINPSSVDACSVCDKHRY*	MDSDAEMPMSSDEEMLDDEDYYDYSDDMGEDDDGSGGGGGGDSDGEEEEEGDEELVGGDYEGREAEGSDEVVSRREQRYIVLTEKDINERQEEDIGKVSAVLSIRREEACVLLHHYKCKLSDEWFADEEKVRDIVGLLLNGIDLPNSRKLTCGICFEGYSSDVMSSADCDHFYCHECWEGYISAAISDGPGCLSLRCPDPSCGAMVLQNMINKLAKDDDKVRYARFILRAYVEDSKKTKWCPAPDCTCAVEFVSDGNYDVSCNCKFSFCWNCTEEAHRPVNCETVSRWILKNSAESENMNWILANSKPCPKCKRPIEKNQGCMHMTCTPPCKFEFCWLCLGSWAEHGERTGGFYACNRYESAKKEGVYDETEARRERAKNSLERYMHYYERWASNQTSRQKAQADLQKAEKEQLAKLTDVFGIPETQLKFIIEAWSQIIECRRVLKWTYAYGYYLDDKVKSEFFEYLQGEAESGLERLHQCAEKDLQSFLTVRSDNTEPAPSIAEFGDFRVKLAGLTSVTRNYFENLVQALEAGLEDVHSTAQGTTSSNATNIPSKKAVTKGKTKKQLPRTSSDNSDEGWPCERCTFINPSSVDACSVCDKHRY*
DI.CM020528.1G9068.3	Eukaryota	2354	44.22	1326	44.04	442	CM020528.1	27920722	27929962	+	rna-gnl|WGS:POTR|OsKitaake08g233700.3	Eukaryota	3210	47.51	1824	45.78	608	7595	1314	442	homologous	same	MSSADCDHFYCHECWEGYISAAISDGPGCLSLRCPDPSCGAMVLQNMINKLAKDDDKVRYARFILRAYVEDSKKTKWCPAPDCTCAVEFVSDGNYDVSCNCKFSFCWNCTEEAHRPVNCETVSRWILKNSAESENMNWILANSKPCPKCKRPIEKNQGCMHMTCTPPCKFEFCWLCLGSWAEHGERTGGFYACNRYESAKKEGVYDETEARRERAKNSLERYMHYYERWASNQTSRQKAQADLQKAEKEQLAKLTDVFGIPETQLKFIIEAWSQIIECRRVLKWTYAYGYYLDDKVKSEFFEYLQGEAESGLERLHQCAEKDLQSFLTVRSDNTEPAPSIAEFGDFRVKLAGLTSVTRNYFENLVQALEAGLEDVHSTAQGTTSSNATNIPSKKAVTKGKTKKQLPRTSSDNSDEGWPCERCTFINPSSVDACSVCDKHRY*	MDSDAEMPMSSDEEMLDDEDYYDYSDDMGEDDDGSGGGGGGDSDGEEEEEGDEELVGGDYEGREAEGSDEVVSRREQRYIVLTEKDINERQEEDIGKVSAVLSIRREEACVLLHHYKWNISKLSDEWFADEEKVRDIVGLLLNGIDLPNSRKLTCGICFEGYSSDVMSSADCDHFYCHECWEGYISAAISDGPGCLSLRCPDPSCGAMVLQNMINKLAKDDDKVRYARFILRAYVEDSKKTKWCPAPDCTCAVEFVSDGNYDVSCNCKFSFCWNCTEEAHRPVNCETVSRWILKNSAESENMNWILANSKPCPKCKRPIEKNQGCMHMTCTPPCKFEFCWLCLGSWAEHGERTGGFYACNRYESAKKEGVYDETEARRERAKNSLERYMHYYERWASNQTSRQKAQADLQKAEKEQLAKLTDVFGIPETQLKFIIEAWSQIIECRRVLKWTYAYGYYLDDKVKSEFFEYLQGEAESGLERLHQCAEKDLQSFLTVRSDNTEPAPSIAEFGDFRVKLAGLTSVTRNYFENLVQALEAGLEDVHSTAQGTTSSNATNIPSKKAVTKGKTKKQLPRTSSDNSDEGWPCERCTFINPSSVDACSVCDKHRY*
DI.CM020528.1G9068.6	Eukaryota	2570	46.11	1302	44.93	434	CM020528.1	27922440	27930074	+	rna-gnl|WGS:POTR|OsKitaake08g233700.1	Eukaryota	3300	47.36	1824	45.78	608	7634	1249	332	homologous	same	MDSDAEMPMSSDEEMLDDEDYYDYSDDMGEDDDGSGGGGGGDSDGEEEEEGDEELVGGDYEGREAEGSDEVVSRREQRYIVLTEKDINERQEEDIGKVSAVLSIRREEACVLLHHYKWNISKLSDEWFADEEKVRDIVGLLLNGIDLPNSRKLTCGICFEGYSSDVMSSADCDHFYCHECWEGYISAAISDGPGCLSLRCPDPSCGAMVLQNMINKLAKDDDKVRYARFILRAYVEDSKKTKWCPAPDCTCAVEFVSDGNYDVSCNCKFSFCWNCTEEAHRPVNCETVSRWILKNSAESENMNWILANSKPCPKCKRPIEKNQGCMHMTCTPPCKFEFCWLCLGSWAEHGERTGGFYACNRYESAKKEGVYDETEARRERAKNSLERYMHYYERWASNQTYASFCTDIFTYIASRGRRHKQICKRQKRNNLQN*	MDSDAEMPMSSDEEMLDDEDYYDYSDDMGEDDDGSGGGGGGDSDGEEEEEGDEELVGGDYEGREAEGSDEVVSRREQRYIVLTEKDINERQEEDIGKVSAVLSIRREEACVLLHHYKWNISKLSDEWFADEEKVRDIVGLLLNGIDLPNSRKLTCGICFEGYSSDVMSSADCDHFYCHECWEGYISAAISDGPGCLSLRCPDPSCGAMVLQNMINKLAKDDDKVRYARFILRAYVEDSKKTKWCPAPDCTCAVEFVSDGNYDVSCNCKFSFCWNCTEEAHRPVNCETVSRWILKNSAESENMNWILANSKPCPKCKRPIEKNQGCMHMTCTPPCKFEFCWLCLGSWAEHGERTGGFYACNRYESAKKEGVYDETEARRERAKNSLERYMHYYERWASNQTSRQKAQADLQKAEKEQLAKLTDVFGIPETQLKFIIEAWSQIIECRRVLKWTYAYGYYLDDKVKSEFFEYLQGEAESGLERLHQCAEKDLQSFLTVRSDNTEPAPSIAEFGDFRVKLAGLTSVTRNYFENLVQALEAGLEDVHSTAQGTTSSNATNIPSKKAVTKGKTKKQLPRTSSDNSDEGWPCERCTFINPSSVDACSVCDKHRY*
DI.CM020528.1G9068.6	Eukaryota	2570	46.11	1302	44.93	434	CM020528.1	27922440	27930074	+	rna-gnl|WGS:POTR|OsKitaake08g233700.2	Eukaryota	3291	47.37	1815	45.79	605	7634	1240	332	homologous	same	MDSDAEMPMSSDEEMLDDEDYYDYSDDMGEDDDGSGGGGGGDSDGEEEEEGDEELVGGDYEGREAEGSDEVVSRREQRYIVLTEKDINERQEEDIGKVSAVLSIRREEACVLLHHYKWNISKLSDEWFADEEKVRDIVGLLLNGIDLPNSRKLTCGICFEGYSSDVMSSADCDHFYCHECWEGYISAAISDGPGCLSLRCPDPSCGAMVLQNMINKLAKDDDKVRYARFILRAYVEDSKKTKWCPAPDCTCAVEFVSDGNYDVSCNCKFSFCWNCTEEAHRPVNCETVSRWILKNSAESENMNWILANSKPCPKCKRPIEKNQGCMHMTCTPPCKFEFCWLCLGSWAEHGERTGGFYACNRYESAKKEGVYDETEARRERAKNSLERYMHYYERWASNQTYASFCTDIFTYIASRGRRHKQICKRQKRNNLQN*	MDSDAEMPMSSDEEMLDDEDYYDYSDDMGEDDDGSGGGGGGDSDGEEEEEGDEELVGGDYEGREAEGSDEVVSRREQRYIVLTEKDINERQEEDIGKVSAVLSIRREEACVLLHHYKCKLSDEWFADEEKVRDIVGLLLNGIDLPNSRKLTCGICFEGYSSDVMSSADCDHFYCHECWEGYISAAISDGPGCLSLRCPDPSCGAMVLQNMINKLAKDDDKVRYARFILRAYVEDSKKTKWCPAPDCTCAVEFVSDGNYDVSCNCKFSFCWNCTEEAHRPVNCETVSRWILKNSAESENMNWILANSKPCPKCKRPIEKNQGCMHMTCTPPCKFEFCWLCLGSWAEHGERTGGFYACNRYESAKKEGVYDETEARRERAKNSLERYMHYYERWASNQTSRQKAQADLQKAEKEQLAKLTDVFGIPETQLKFIIEAWSQIIECRRVLKWTYAYGYYLDDKVKSEFFEYLQGEAESGLERLHQCAEKDLQSFLTVRSDNTEPAPSIAEFGDFRVKLAGLTSVTRNYFENLVQALEAGLEDVHSTAQGTTSSNATNIPSKKAVTKGKTKKQLPRTSSDNSDEGWPCERCTFINPSSVDACSVCDKHRY*
DI.CM020528.1G9068.6	Eukaryota	2570	46.11	1302	44.93	434	CM020528.1	27922440	27930074	+	rna-gnl|WGS:POTR|OsKitaake08g233700.3	Eukaryota	3210	47.51	1824	45.78	608	7634	1249	332	homologous	same	MDSDAEMPMSSDEEMLDDEDYYDYSDDMGEDDDGSGGGGGGDSDGEEEEEGDEELVGGDYEGREAEGSDEVVSRREQRYIVLTEKDINERQEEDIGKVSAVLSIRREEACVLLHHYKWNISKLSDEWFADEEKVRDIVGLLLNGIDLPNSRKLTCGICFEGYSSDVMSSADCDHFYCHECWEGYISAAISDGPGCLSLRCPDPSCGAMVLQNMINKLAKDDDKVRYARFILRAYVEDSKKTKWCPAPDCTCAVEFVSDGNYDVSCNCKFSFCWNCTEEAHRPVNCETVSRWILKNSAESENMNWILANSKPCPKCKRPIEKNQGCMHMTCTPPCKFEFCWLCLGSWAEHGERTGGFYACNRYESAKKEGVYDETEARRERAKNSLERYMHYYERWASNQTYASFCTDIFTYIASRGRRHKQICKRQKRNNLQN*	MDSDAEMPMSSDEEMLDDEDYYDYSDDMGEDDDGSGGGGGGDSDGEEEEEGDEELVGGDYEGREAEGSDEVVSRREQRYIVLTEKDINERQEEDIGKVSAVLSIRREEACVLLHHYKWNISKLSDEWFADEEKVRDIVGLLLNGIDLPNSRKLTCGICFEGYSSDVMSSADCDHFYCHECWEGYISAAISDGPGCLSLRCPDPSCGAMVLQNMINKLAKDDDKVRYARFILRAYVEDSKKTKWCPAPDCTCAVEFVSDGNYDVSCNCKFSFCWNCTEEAHRPVNCETVSRWILKNSAESENMNWILANSKPCPKCKRPIEKNQGCMHMTCTPPCKFEFCWLCLGSWAEHGERTGGFYACNRYESAKKEGVYDETEARRERAKNSLERYMHYYERWASNQTSRQKAQADLQKAEKEQLAKLTDVFGIPETQLKFIIEAWSQIIECRRVLKWTYAYGYYLDDKVKSEFFEYLQGEAESGLERLHQCAEKDLQSFLTVRSDNTEPAPSIAEFGDFRVKLAGLTSVTRNYFENLVQALEAGLEDVHSTAQGTTSSNATNIPSKKAVTKGKTKKQLPRTSSDNSDEGWPCERCTFINPSSVDACSVCDKHRY*
DI.CM020528.1G9069.1	Eukaryota	1580	46.84	948	46.84	316	CM020528.1	27939734	27943265	+	rna-gnl|WGS:POTR|OsKitaake08g233901.1	Eukaryota	2480	51.57	948	46.84	316	3525	940	316	identical	same	MATTTAPEDAPSAAKGAKGEAKRKQSNWRGGGGGGGGRGDGGQGQKRKRKEVFVYGNYRNYYGYRIDRNVDEDPRLKIFKREWFESKDCLDIGCNQGLVTIGLAAKFKCQSILGVDIDSGLIETANWNLRRMSRLDKVVVENTKAHKSSDSPSESCPEKVAPEISNGDISNGSHHDIFKVVSFRRENFVDSMCTSSEQYDTIVCLSVTKWIHLNWGDDGIITLFVKIWRLLRPGGVFIMEPQPWTSYRRNRLVSEVAKENFNTILIHPDKFREILLDKIGFRSVEVVTDKLEGAVTGFDRPIEVYHKVMGTGSSS*	MATTTAPEDAPSAAKGAKGEAKRKQSNWRGGGGGGGGRGDGGQGQKRKRKEVFVYGNYRNYYGYRIDRNVDEDPRLKIFKREWFESKDCLDIGCNQGLVTIGLAAKFKCQSILGVDIDSGLIETANWNLRRMSRLDKVVVENTKAHKSSDSPSESCPEKVAPEISNGDISNGSHHDIFKVVSFRRENFVDSMCTSSEQYDTIVCLSVTKWIHLNWGDDGIITLFVKIWRLLRPGGVFIMEPQPWTSYRRNRLVSEVAKENFNTILIHPDKFREILLDKIGFRSVEVVTDKLEGAVTGFDRPIEVYHKVMGTGSSS*
DI.CM020528.1G907.2	cellular organisms	1659	50.45	840	43.57	280	CM020528.1	2806092	2809984	+	rna-gnl|WGS:POTR|OsKitaake08g031000.1	cellular organisms	2807	45.99	753	43.96	251	3892	738	248	homologous	same	MPNRTITEGRLLFFNVHYGIALLEVKGDFQLQVPSFGLGINYGQDVFALARDENMSLMVRHGTISWLDYPGLLTNPYMFLSCDIPEGGSGGPVVDHDGNIIGIAFDRNPGPVVISITTIRTCIEMWHQFSRVARPMLGMQLKAVELLDVSMREELCLEYNITGGFIVNLVKVDSTAERIGIRRGDVIVFKDNRCSTLPQLEDYLLSLGWGYLQGLSFTVDLKVEVHNLADSYKESITFPVPFSDASKRFSTYSGLGCCFINKHNITLAVKLNYGFAQYG*	MPNRTITEGRLLFFNVHYGIALLEVKGDFQLQVPSFGLGINYGQDVFALARDENMSLMVRHGTISWLDYPGLLTNPYMFLSCDIPEGGSGGPVVDHDGNIIGIAFDRNPGPVVISITTIRTCIEMWHQFSRVARPMLGMQLKAVELLDVSMREELCLEYNITGGFIVNLVKVDSTAERIGIRRGDVIVFKDNRCSTLPQLEDYLLSLGWGYLQGLSFTVDLKVEVHNLADSYKESITFPVPFSDASKRVD*
DI.CM020528.1G907.3	cellular organisms	1347	48.48	753	43.96	251	CM020528.1	2806328	2809530	+	rna-gnl|WGS:POTR|OsKitaake08g031000.1	cellular organisms	2807	45.99	753	43.96	251	3202	746	251	identical	same	MPNRTITEGRLLFFNVHYGIALLEVKGDFQLQVPSFGLGINYGQDVFALARDENMSLMVRHGTISWLDYPGLLTNPYMFLSCDIPEGGSGGPVVDHDGNIIGIAFDRNPGPVVISITTIRTCIEMWHQFSRVARPMLGMQLKAVELLDVSMREELCLEYNITGGFIVNLVKVDSTAERIGIRRGDVIVFKDNRCSTLPQLEDYLLSLGWGYLQGLSFTVDLKVEVHNLADSYKESITFPVPFSDASKRVD*	MPNRTITEGRLLFFNVHYGIALLEVKGDFQLQVPSFGLGINYGQDVFALARDENMSLMVRHGTISWLDYPGLLTNPYMFLSCDIPEGGSGGPVVDHDGNIIGIAFDRNPGPVVISITTIRTCIEMWHQFSRVARPMLGMQLKAVELLDVSMREELCLEYNITGGFIVNLVKVDSTAERIGIRRGDVIVFKDNRCSTLPQLEDYLLSLGWGYLQGLSFTVDLKVEVHNLADSYKESITFPVPFSDASKRVD*
DI.CM020528.1G907.4	cellular organisms	768	43.36	711	43.88	237	CM020528.1	2807818	2809505	+	rna-gnl|WGS:POTR|OsKitaake08g031000.1	cellular organisms	2807	45.99	753	43.96	251	1687	704	251	homologous	same	MPNRTITEGRLLFFNVHYGIALLEVKGDFQLQVPSFGLGINYGQDVFALARDENMSLMVRHGTISWLDYPGLLTNPYMFLSCDIPEGGSGGPVVDHDGNIIGIAFDRNPGPVVISITTIRTCIEMWHQFSRVARPMLGMQLKAVELLDVSMREELCLEYNITGGFIVNLVKVDSTAERIGIRRGDVIVFKDNRCSTLPQGLSFTVDLKVEVHNLADSYKESITFPVPFSDASKRVD*	MPNRTITEGRLLFFNVHYGIALLEVKGDFQLQVPSFGLGINYGQDVFALARDENMSLMVRHGTISWLDYPGLLTNPYMFLSCDIPEGGSGGPVVDHDGNIIGIAFDRNPGPVVISITTIRTCIEMWHQFSRVARPMLGMQLKAVELLDVSMREELCLEYNITGGFIVNLVKVDSTAERIGIRRGDVIVFKDNRCSTLPQLEDYLLSLGWGYLQGLSFTVDLKVEVHNLADSYKESITFPVPFSDASKRVD*
DI.CM020528.1G9070.1	cellular organisms	1873	65.62	1137	62.97	379	CM020528.1	27930256	27934371	-	rna-gnl|WGS:POTR|OsKitaake08g233800.1	cellular organisms	2973	58.49	1698	66.78	566	4115	1129	279	homologous	same	MRGRRRRLRPPRHGALRGRRAVRPHRGARTLLRARRRQHLPHHRRRRPAVPLERGDTPRSEAGELPVREQIGGLAAQGHRLRPLGVLQARRPVHGGGGERVILYILLCGVPPFWGDNDEKIAQAILRGAIDFNREPLPRVSANAKDLVRRMLDPNPSTRLTAKQVLEHPWLKNADTAPNVSLGDAVRARLQQFSAMNKFKKKALGVVARNLPGEEVDKYVQMFHHMDKDKNGHLSLDELLEGLHINGQPVPEPEIRMLLEAADTDGNGTLDCDEFVTVSVHLKKMSNDEYLAAAFNYFDKDGSGFIELDELREEVGPNEQAILEILRDVDTDKDGRISYQEFELMMKSGADWRNASRHFSRANFSTLSRRLCKDTLTP*	MGGCYSAYASSRKLRGRISKISLVIPDPVPDAEAASPRKDGVDGDGDDVRGGGGGCDDGGDVVAIATTTADEFARRYVLGKELGRGEFGVTRRCSDAATGEALACKTIRKHRRLAPPRVTAAKAAAAHGEDVKREVAIMRRMSSASSSRGGGAASSAAVVRLREACEDAADGSVHLVMELCEGGELFDRIVARGHYSERAAANIFRTIVDVVQLCHSNGVIHRDLKPENFLFANKSEDSPLKVIDFGLSVFFKPGDRFTEVVGSAYYMAPEVLRRSYGPEVDVWSAGVILYILLCGVPPFWGDNDEKIAQAILRGAIDFNREPLPRVSANAKDLVRRMLDPNPSTRLTAKQVLEHPWLKNADTAPNVSLGDAVRARLQQFSAMNKFKKKALGVVARNLPGEEVDKYVQMFHHMDKDKNGHLSLDELLEGLHINGQPVPEPEIRMLLEAADTDGNGTLDCDEFVTVSVHLKKMSNDEYLAAAFNYFDKDGSGFIELDELREEVGPNEQAILEILRDVDTDKDGRISYQEFELMMKSGADWRNASRHFSRANFSTLSRRLCKDTLTP*
DI.CM020528.1G9073.1	Poaceae	2615	48.8	606	69.97	202	CM020528.1	27945790	27948404	-	rna-gnl|WGS:POTR|OsKitaake08g234100.1	Petrosaviidae	1138	44.02	252	67.86	84	1137				same	MRPQAIRKLAHRRHRSEGIAAIATFASSSPAAMASLYAPRLTRWRVATSGGGVVRDCVEYDGKPLFFRREDCRRLVPDDEEDARECLEIAGEVFPLMEDRMVPAAVHGGGGVREAVRCVEYVDDDDGAVLLLTVTATEGKEKEVAVVDGGEVRVVDGGGFYDPDSGTVEHVVDVEGAREAYVLLVSVREELNRIVRVKRLN*	MCSWRRRVLAVFVVVIVVIMAVAASRADAARPAPEEAEERLVDCGEGGYESMVYPAMVEKAKETVELLLARLPAGPSPKGPGH*
DI.CM020528.1G9081.2	cellular organisms	4191	42.85	2466	41.93	822	CM020528.1	27960291	27965452	+	rna-gnl|WGS:POTR|OsKitaake08g234300.1	cellular organisms	1591	52.04	885	60.11	295	5				same	MLRYLDLSHAGFGGTVPPQLGNLSRLSFLDLSSSGSHVITADDFQWVSKLTSLRYLDLSWLYLAASVDWLQAVNMLHLLEVLRLNDASLPATDLNSVSQINFTALKVIDLKNNELNSSLPDWIWNLSSLSDLDLSSCELSGRIPDELGKLAALQFIGLGNNKLNGAIPRSMSRLCNLVHIDLSRNILSGNLSEAARSMFPCMKKLQILNLADNKLTGQLSGWCEHMASLEVLDLSENSLSGVLPTSISRLSNLTYLDISFNKLIGELSELHFTNLSRLDALVLASNSFKVVVKHSWFPPFQLTKLGLHGCLVGPQFPTWLQSQTRIKMIDLGSAGIRGALPDWIWNFSSPMASLNVSMNNITGELPASLVRSKMLITLNIRHNQLEGYIPDMPNSVRVLDLSHNNLSGSLPQSFGDKELQYLSLSHNSLSGVIPAYLCDIISMELIDISNNNLSGELPNCWRMNSSMYVIDFSSNNFWGEIPSTMGSLSSLTALHLSKNSLSGLLPTSLQSCKRLLVLDVGENNLSGYIPTWIGNGLQTLLLLILGSNQFSGEIPEELSQLHALQYLDLSNNKLSGSIPRSLGKLTSFLSRNLEWDSSPFFQFMVYGVGGAYFSVYKDTLQATFRGYRLTFVISFLLTSIDLSENHLTGEIPSEIGNLYRLASLNLSRNHIEGSIPETIGNLAWLESLDLSWNDLSGPIPQSMKSLLFLSFLNLSYNHLSGKIPYGNQLMTFEGDSFLGNEDLCGAPLTRSCHKDSDKHKHHEIFDTLTYMFTLLGFAFGFCTVSTTFIFSAASRRAYFQFTDNICNWLVAVLERKLSLIR*	MRRCAIHSPPLPRLLIRTCLIPSSSSPLPSSSTMAATASSSSTATASPLLLPSARRPLPSSKPWLPDGRAFRGSRALSSAARRCFCCCCRCEAAGEAGTAPPPQQRGVDDGGVVCTSATRSRRRSVLGVAVGVSSALALGLAAFDDALAAGLPPEEKPKLCDAACEKDLENVPMVTTESGLQYKDIKVGEGPSPPIGFQVAANYVAMVPNGQIFDSSLEKGQPYIFRVGSGQVIKGLDEGILSMKVGGLRRLYIPGPLAFPKGLTSAPGRPRVAPSSPVMFDVNLLYIPGLDDE*
DI.CM020528.1G9081.2	cellular organisms	4191	42.85	2466	41.93	822	CM020528.1	27960291	27965452	+	rna-gnl|WGS:POTR|OsKitaake08g234300.2	cellular organisms	1495	51.17	777	60.23	259	5				same	MLRYLDLSHAGFGGTVPPQLGNLSRLSFLDLSSSGSHVITADDFQWVSKLTSLRYLDLSWLYLAASVDWLQAVNMLHLLEVLRLNDASLPATDLNSVSQINFTALKVIDLKNNELNSSLPDWIWNLSSLSDLDLSSCELSGRIPDELGKLAALQFIGLGNNKLNGAIPRSMSRLCNLVHIDLSRNILSGNLSEAARSMFPCMKKLQILNLADNKLTGQLSGWCEHMASLEVLDLSENSLSGVLPTSISRLSNLTYLDISFNKLIGELSELHFTNLSRLDALVLASNSFKVVVKHSWFPPFQLTKLGLHGCLVGPQFPTWLQSQTRIKMIDLGSAGIRGALPDWIWNFSSPMASLNVSMNNITGELPASLVRSKMLITLNIRHNQLEGYIPDMPNSVRVLDLSHNNLSGSLPQSFGDKELQYLSLSHNSLSGVIPAYLCDIISMELIDISNNNLSGELPNCWRMNSSMYVIDFSSNNFWGEIPSTMGSLSSLTALHLSKNSLSGLLPTSLQSCKRLLVLDVGENNLSGYIPTWIGNGLQTLLLLILGSNQFSGEIPEELSQLHALQYLDLSNNKLSGSIPRSLGKLTSFLSRNLEWDSSPFFQFMVYGVGGAYFSVYKDTLQATFRGYRLTFVISFLLTSIDLSENHLTGEIPSEIGNLYRLASLNLSRNHIEGSIPETIGNLAWLESLDLSWNDLSGPIPQSMKSLLFLSFLNLSYNHLSGKIPYGNQLMTFEGDSFLGNEDLCGAPLTRSCHKDSDKHKHHEIFDTLTYMFTLLGFAFGFCTVSTTFIFSAASRRAYFQFTDNICNWLVAVLERKLSLIR*	MRRCAIHSPPLPRLLIRTCLIPSSSSPLPSSSTMAATASSSSTATASPLLLPSARRPLPSSKPWLPDGRAFRGSRALSSAARRCFCCCCRCEAAGEAGTAPPPQQRGVDDGGVVCTSATRSRRRSVLGVAVGVSSALALGLAAFDDALAAGLPPEEKPKLCDAACEKDLENVPMVTTESGLQYKDIKVGEGPSPPIGFQVAANYVAMVPNGQIFDSSLEKGQPYIFRVGSGQVFIFFPYIFLLVLGSLCSEILPLKCE*
DI.CM020528.1G9081.2	cellular organisms	4191	42.85	2466	41.93	822	CM020528.1	27960291	27965452	+	rna-gnl|WGS:POTR|OsKitaake08g234200.2	cellular organisms	4866	42.85	2466	41.93	822	5005	2465	822	identical	same	MLRYLDLSHAGFGGTVPPQLGNLSRLSFLDLSSSGSHVITADDFQWVSKLTSLRYLDLSWLYLAASVDWLQAVNMLHLLEVLRLNDASLPATDLNSVSQINFTALKVIDLKNNELNSSLPDWIWNLSSLSDLDLSSCELSGRIPDELGKLAALQFIGLGNNKLNGAIPRSMSRLCNLVHIDLSRNILSGNLSEAARSMFPCMKKLQILNLADNKLTGQLSGWCEHMASLEVLDLSENSLSGVLPTSISRLSNLTYLDISFNKLIGELSELHFTNLSRLDALVLASNSFKVVVKHSWFPPFQLTKLGLHGCLVGPQFPTWLQSQTRIKMIDLGSAGIRGALPDWIWNFSSPMASLNVSMNNITGELPASLVRSKMLITLNIRHNQLEGYIPDMPNSVRVLDLSHNNLSGSLPQSFGDKELQYLSLSHNSLSGVIPAYLCDIISMELIDISNNNLSGELPNCWRMNSSMYVIDFSSNNFWGEIPSTMGSLSSLTALHLSKNSLSGLLPTSLQSCKRLLVLDVGENNLSGYIPTWIGNGLQTLLLLILGSNQFSGEIPEELSQLHALQYLDLSNNKLSGSIPRSLGKLTSFLSRNLEWDSSPFFQFMVYGVGGAYFSVYKDTLQATFRGYRLTFVISFLLTSIDLSENHLTGEIPSEIGNLYRLASLNLSRNHIEGSIPETIGNLAWLESLDLSWNDLSGPIPQSMKSLLFLSFLNLSYNHLSGKIPYGNQLMTFEGDSFLGNEDLCGAPLTRSCHKDSDKHKHHEIFDTLTYMFTLLGFAFGFCTVSTTFIFSAASRRAYFQFTDNICNWLVAVLERKLSLIR*	MLRYLDLSHAGFGGTVPPQLGNLSRLSFLDLSSSGSHVITADDFQWVSKLTSLRYLDLSWLYLAASVDWLQAVNMLHLLEVLRLNDASLPATDLNSVSQINFTALKVIDLKNNELNSSLPDWIWNLSSLSDLDLSSCELSGRIPDELGKLAALQFIGLGNNKLNGAIPRSMSRLCNLVHIDLSRNILSGNLSEAARSMFPCMKKLQILNLADNKLTGQLSGWCEHMASLEVLDLSENSLSGVLPTSISRLSNLTYLDISFNKLIGELSELHFTNLSRLDALVLASNSFKVVVKHSWFPPFQLTKLGLHGCLVGPQFPTWLQSQTRIKMIDLGSAGIRGALPDWIWNFSSPMASLNVSMNNITGELPASLVRSKMLITLNIRHNQLEGYIPDMPNSVRVLDLSHNNLSGSLPQSFGDKELQYLSLSHNSLSGVIPAYLCDIISMELIDISNNNLSGELPNCWRMNSSMYVIDFSSNNFWGEIPSTMGSLSSLTALHLSKNSLSGLLPTSLQSCKRLLVLDVGENNLSGYIPTWIGNGLQTLLLLILGSNQFSGEIPEELSQLHALQYLDLSNNKLSGSIPRSLGKLTSFLSRNLEWDSSPFFQFMVYGVGGAYFSVYKDTLQATFRGYRLTFVISFLLTSIDLSENHLTGEIPSEIGNLYRLASLNLSRNHIEGSIPETIGNLAWLESLDLSWNDLSGPIPQSMKSLLFLSFLNLSYNHLSGKIPYGNQLMTFEGDSFLGNEDLCGAPLTRSCHKDSDKHKHHEIFDTLTYMFTLLGFAFGFCTVSTTFIFSAASRRAYFQFTDNICNWLVAVLERKLSLIR*
DI.CM020528.1G9081.2	cellular organisms	4191	42.85	2466	41.93	822	CM020528.1	27960291	27965452	+	rna-gnl|WGS:POTR|OsKitaake08g234200.3	cellular organisms	3890	43.24	2466	41.93	822	4608	2465	822	identical	same	MLRYLDLSHAGFGGTVPPQLGNLSRLSFLDLSSSGSHVITADDFQWVSKLTSLRYLDLSWLYLAASVDWLQAVNMLHLLEVLRLNDASLPATDLNSVSQINFTALKVIDLKNNELNSSLPDWIWNLSSLSDLDLSSCELSGRIPDELGKLAALQFIGLGNNKLNGAIPRSMSRLCNLVHIDLSRNILSGNLSEAARSMFPCMKKLQILNLADNKLTGQLSGWCEHMASLEVLDLSENSLSGVLPTSISRLSNLTYLDISFNKLIGELSELHFTNLSRLDALVLASNSFKVVVKHSWFPPFQLTKLGLHGCLVGPQFPTWLQSQTRIKMIDLGSAGIRGALPDWIWNFSSPMASLNVSMNNITGELPASLVRSKMLITLNIRHNQLEGYIPDMPNSVRVLDLSHNNLSGSLPQSFGDKELQYLSLSHNSLSGVIPAYLCDIISMELIDISNNNLSGELPNCWRMNSSMYVIDFSSNNFWGEIPSTMGSLSSLTALHLSKNSLSGLLPTSLQSCKRLLVLDVGENNLSGYIPTWIGNGLQTLLLLILGSNQFSGEIPEELSQLHALQYLDLSNNKLSGSIPRSLGKLTSFLSRNLEWDSSPFFQFMVYGVGGAYFSVYKDTLQATFRGYRLTFVISFLLTSIDLSENHLTGEIPSEIGNLYRLASLNLSRNHIEGSIPETIGNLAWLESLDLSWNDLSGPIPQSMKSLLFLSFLNLSYNHLSGKIPYGNQLMTFEGDSFLGNEDLCGAPLTRSCHKDSDKHKHHEIFDTLTYMFTLLGFAFGFCTVSTTFIFSAASRRAYFQFTDNICNWLVAVLERKLSLIR*	MLRYLDLSHAGFGGTVPPQLGNLSRLSFLDLSSSGSHVITADDFQWVSKLTSLRYLDLSWLYLAASVDWLQAVNMLHLLEVLRLNDASLPATDLNSVSQINFTALKVIDLKNNELNSSLPDWIWNLSSLSDLDLSSCELSGRIPDELGKLAALQFIGLGNNKLNGAIPRSMSRLCNLVHIDLSRNILSGNLSEAARSMFPCMKKLQILNLADNKLTGQLSGWCEHMASLEVLDLSENSLSGVLPTSISRLSNLTYLDISFNKLIGELSELHFTNLSRLDALVLASNSFKVVVKHSWFPPFQLTKLGLHGCLVGPQFPTWLQSQTRIKMIDLGSAGIRGALPDWIWNFSSPMASLNVSMNNITGELPASLVRSKMLITLNIRHNQLEGYIPDMPNSVRVLDLSHNNLSGSLPQSFGDKELQYLSLSHNSLSGVIPAYLCDIISMELIDISNNNLSGELPNCWRMNSSMYVIDFSSNNFWGEIPSTMGSLSSLTALHLSKNSLSGLLPTSLQSCKRLLVLDVGENNLSGYIPTWIGNGLQTLLLLILGSNQFSGEIPEELSQLHALQYLDLSNNKLSGSIPRSLGKLTSFLSRNLEWDSSPFFQFMVYGVGGAYFSVYKDTLQATFRGYRLTFVISFLLTSIDLSENHLTGEIPSEIGNLYRLASLNLSRNHIEGSIPETIGNLAWLESLDLSWNDLSGPIPQSMKSLLFLSFLNLSYNHLSGKIPYGNQLMTFEGDSFLGNEDLCGAPLTRSCHKDSDKHKHHEIFDTLTYMFTLLGFAFGFCTVSTTFIFSAASRRAYFQFTDNICNWLVAVLERKLSLIR*
DI.CM020528.1G9081.2	cellular organisms	4191	42.85	2466	41.93	822	CM020528.1	27960291	27965452	+	rna-gnl|WGS:POTR|OsKitaake08g234200.1	cellular organisms	3454	41.23	2823	42.93	941	3453	2465	787	homologous	same	MLRYLDLSHAGFGGTVPPQLGNLSRLSFLDLSSSGSHVITADDFQWVSKLTSLRYLDLSWLYLAASVDWLQAVNMLHLLEVLRLNDASLPATDLNSVSQINFTALKVIDLKNNELNSSLPDWIWNLSSLSDLDLSSCELSGRIPDELGKLAALQFIGLGNNKLNGAIPRSMSRLCNLVHIDLSRNILSGNLSEAARSMFPCMKKLQILNLADNKLTGQLSGWCEHMASLEVLDLSENSLSGVLPTSISRLSNLTYLDISFNKLIGELSELHFTNLSRLDALVLASNSFKVVVKHSWFPPFQLTKLGLHGCLVGPQFPTWLQSQTRIKMIDLGSAGIRGALPDWIWNFSSPMASLNVSMNNITGELPASLVRSKMLITLNIRHNQLEGYIPDMPNSVRVLDLSHNNLSGSLPQSFGDKELQYLSLSHNSLSGVIPAYLCDIISMELIDISNNNLSGELPNCWRMNSSMYVIDFSSNNFWGEIPSTMGSLSSLTALHLSKNSLSGLLPTSLQSCKRLLVLDVGENNLSGYIPTWIGNGLQTLLLLILGSNQFSGEIPEELSQLHALQYLDLSNNKLSGSIPRSLGKLTSFLSRNLEWDSSPFFQFMVYGVGGAYFSVYKDTLQATFRGYRLTFVISFLLTSIDLSENHLTGEIPSEIGNLYRLASLNLSRNHIEGSIPETIGNLAWLESLDLSWNDLSGPIPQSMKSLLFLSFLNLSYNHLSGKIPYGNQLMTFEGDSFLGNEDLCGAPLTRSCHKDSDKHKHHEIFDTLTYMFTLLGFAFGFCTVSTTFIFSAASRRAYFQFTDNICNWLVAVLERKLSLIR*	MENTMNGLLMALALLCLTINFREIAACISTERDALVAFNTSIKDPDGRLHSWHGENCCSWSGVSCSKKTGHVIKLDLGEYTLNGQINPSLSGLTRLVYLNLSQSDFGGVPIPEFIGCFKMLRYLDLSHAGFGGTVPPQLGNLSRLSFLDLSSSGSHVITADDFQWVSKLTSLRYLDLSWLYLAASVDWLQAVNMLHLLEVLRLNDASLPATDLNSVSQINFTALKVIDLKNNELNSSLPDWIWNLSSLSDLDLSSCELSGRIPDELGKLAALQFIGLGNNKLNGAIPRSMSRLCNLVHIDLSRNILSGNLSEAARSMFPCMKKLQILNLADNKLTGQLSGWCEHMASLEVLDLSENSLSGVLPTSISRLSNLTYLDISFNKLIGELSELHFTNLSRLDALVLASNSFKVVVKHSWFPPFQLTKLGLHGCLVGPQFPTWLQSQTRIKMIDLGSAGIRGALPDWIWNFSSPMASLNVSMNNITGELPASLVRSKMLITLNIRHNQLEGYIPDMPNSVRVLDLSHNNLSGSLPQSFGDKELQYLSLSHNSLSGVIPAYLCDIISMELIDISNNNLSGELPNCWRMNSSMYVIDFSSNNFWGEIPSTMGSLSSLTALHLSKNSLSGLLPTSLQSCKRLLVLDVGENNLSGYIPTWIGNGLQTLLLLILGSNQFSGEIPEELSQLHALQYLDLSNNKLSGSIPRSLGKLTSFLSRNLEWDSSPFFQFMVYGVGGAYFSVYKDTLQATFRGYRLTFVISFLLTSIDLSENHLTGEIPSEIGNLYRLASLNLSRNHIEGSIPETIGNLAWLESLDLSWNDLSGPIPQSMKSLLFLSFLNLSYNHLSGKIPYGNQLMTFEGDSFLGNEDLCGAPLTRSCHKDSDKHKHHEIFDTLTYMFTLLGFAFGFCTVSTTFIFSAASRRAYFQFTDNICNWLVAVLERKLSLIR*
DI.CM020528.1G9082.2	cellular organisms	1577	52.25	885	60.11	295	CM020528.1	27965460	27968390	+	rna-gnl|WGS:POTR|OsKitaake08g234300.1	cellular organisms	1591	52.04	885	60.11	295	2930	879	295	identical	same	MRRCAIHSPPLPRLLIRTCLIPSSSSPLPSSSTMAATASSSSTATASPLLLPSARRPLPSSKPWLPDGRAFRGSRALSSAARRCFCCCCRCEAAGEAGTAPPPQQRGVDDGGVVCTSATRSRRRSVLGVAVGVSSALALGLAAFDDALAAGLPPEEKPKLCDAACEKDLENVPMVTTESGLQYKDIKVGEGPSPPIGFQVAANYVAMVPNGQIFDSSLEKGQPYIFRVGSGQVIKGLDEGILSMKVGGLRRLYIPGPLAFPKGLTSAPGRPRVAPSSPVMFDVNLLYIPGLDDE*	MRRCAIHSPPLPRLLIRTCLIPSSSSPLPSSSTMAATASSSSTATASPLLLPSARRPLPSSKPWLPDGRAFRGSRALSSAARRCFCCCCRCEAAGEAGTAPPPQQRGVDDGGVVCTSATRSRRRSVLGVAVGVSSALALGLAAFDDALAAGLPPEEKPKLCDAACEKDLENVPMVTTESGLQYKDIKVGEGPSPPIGFQVAANYVAMVPNGQIFDSSLEKGQPYIFRVGSGQVIKGLDEGILSMKVGGLRRLYIPGPLAFPKGLTSAPGRPRVAPSSPVMFDVNLLYIPGLDDE*
DI.CM020528.1G9082.2	cellular organisms	1577	52.25	885	60.11	295	CM020528.1	27965460	27968390	+	rna-gnl|WGS:POTR|OsKitaake08g234300.2	cellular organisms	1495	51.17	777	60.23	259	1911	692	233	homologous	same	MRRCAIHSPPLPRLLIRTCLIPSSSSPLPSSSTMAATASSSSTATASPLLLPSARRPLPSSKPWLPDGRAFRGSRALSSAARRCFCCCCRCEAAGEAGTAPPPQQRGVDDGGVVCTSATRSRRRSVLGVAVGVSSALALGLAAFDDALAAGLPPEEKPKLCDAACEKDLENVPMVTTESGLQYKDIKVGEGPSPPIGFQVAANYVAMVPNGQIFDSSLEKGQPYIFRVGSGQVIKGLDEGILSMKVGGLRRLYIPGPLAFPKGLTSAPGRPRVAPSSPVMFDVNLLYIPGLDDE*	MRRCAIHSPPLPRLLIRTCLIPSSSSPLPSSSTMAATASSSSTATASPLLLPSARRPLPSSKPWLPDGRAFRGSRALSSAARRCFCCCCRCEAAGEAGTAPPPQQRGVDDGGVVCTSATRSRRRSVLGVAVGVSSALALGLAAFDDALAAGLPPEEKPKLCDAACEKDLENVPMVTTESGLQYKDIKVGEGPSPPIGFQVAANYVAMVPNGQIFDSSLEKGQPYIFRVGSGQVFIFFPYIFLLVLGSLCSEILPLKCE*
DI.CM020528.1G9090.1	Streptophytina	3450	51.39	2202	56.58	734	CM020528.1	27977789	27984516	-	rna-gnl|WGS:POTR|OsKitaake08g234400.1	Streptophytina	2930	54.88	2202	56.58	734	6154	2198	734	identical	same	MASLVPGVLLKLLQHMNSDVKVAGEHRSSLLQVVSIVPALAGSDLFTNQGFYLKVSDSSHATYVSLPEEQHDLILSDTIQLGQFIHVDRLEAATPVPILRGVRPVPGRHACVGSPEDLVVTNSTFLGSKKAQQSINGSKDASTLSLEKEQSKLEKLKPSVKNNGAEIKKPQLTKSNSSLSKQALNSIIDKKEVVSSKTKPTSARSTPSSPTSVYSLPASFERFSNDIKQRTKSKGADKSSPSRLSLLEKAASVLKATTAGRKSSAGNLLSNTMSSIESGPKALRRSWEGNAEAKSKGNSDSKAAKTEKKSENRSTSTPRRKPLVEEKPLHKDDSKIQTPPRKSSASAPSDDSEKIVNKPSSPLRRTSGVSSNTNITNLVKIASNSKKLTDASASWTSLPPSLAKLGKELLKYRDAAQMAAVEAMQEASAAENLLRCLSSYAEVSSTAEEQNPQPAVEQFLALHAAMSRATVVTDSLTKATATSTATSPDRSTPSEAAAVDEESLAVAVERRRRAASWVGAGLATDLSAFSLYNLKPPPAIAASPLAVVLVDESARPAAATKASPPAKSRLFPPKVKGRVGPVAAAVAAAPVPPPEWERGGGAEERGELARRLGEEARGWFLAFVERFLDADVAAAAAPWDRDRAARMLPQLKRVNDWLSEIAKPTEPPPPQSDADGEEAGGGAPAVANGGGNTVPEETIERLRKKIYEYLLTNVDSAASVLGGAGAAANGKRV*	MASLVPGVLLKLLQHMNSDVKVAGEHRSSLLQVVSIVPALAGSDLFTNQGFYLKVSDSSHATYVSLPEEQHDLILSDTIQLGQFIHVDRLEAATPVPILRGVRPVPGRHACVGSPEDLVVTNSTFLGSKKAQQSINGSKDASTLSLEKEQSKLEKLKPSVKNNGAEIKKPQLTKSNSSLSKQALNSIIDKKEVVSSKTKPTSARSTPSSPTSVYSLPASFERFSNDIKQRTKSKGADKSSPSRLSLLEKAASVLKATTAGRKSSAGNLLSNTMSSIESGPKALRRSWEGNAEAKSKGNSDSKAAKTEKKSENRSTSTPRRKPLVEEKPLHKDDSKIQTPPRKSSASAPSDDSEKIVNKPSSPLRRTSGVSSNTNITNLVKIASNSKKLTDASASWTSLPPSLAKLGKELLKYRDAAQMAAVEAMQEASAAENLLRCLSSYAEVSSTAEEQNPQPAVEQFLALHAAMSRATVVTDSLTKATATSTATSPDRSTPSEAAAVDEESLAVAVERRRRAASWVGAGLATDLSAFSLYNLKPPPAIAASPLAVVLVDESARPAAATKASPPAKSRLFPPKVKGRVGPVAAAVAAAPVPPPEWERGGGAEERGELARRLGEEARGWFLAFVERFLDADVAAAAAPWDRDRAARMLPQLKRVNDWLSEIAKPTEPPPPQSDADGEEAGGGAPAVANGGGNTVPEETIERLRKKIYEYLLTNVDSAASVLGGAGAAANGKRV*
DI.CM020528.1G9094.1	cellular organisms	1085	52.63	747	54.08	249	CM020528.1	28002750	28004579	+	rna-gnl|WGS:POTR|OsKitaake08g234700.1	cellular organisms	1199	50.88	747	54.08	249	1771	743	249	identical	same	MMAEEGTQQLPYVRETVLKKRKVNEDWAVKNRERKAAKRQRRRDDGKGAIKRPEDFVREFRNKELDFVRMKTRLKVRKLPPAETLNSKLVFAIRIPGTMDLHPHMRRILRKLRLTQVLTGVFLKATDATMKRLLVVEPFITYGFPNLKNVKDLIYKKGRGFLDKEPFPLTSNDLIEKALGEYGIICLEDLVHEIASVGPHFREASNFLMPFKLKCPERRLQMKKKPFKDGGDSGNREDKINELIEKLN*	MMAEEGTQQLPYVRETVLKKRKVNEDWAVKNRERKAAKRQRRRDDGKGAIKRPEDFVREFRNKELDFVRMKTRLKVRKLPPAETLNSKLVFAIRIPGTMDLHPHMRRILRKLRLTQVLTGVFLKATDATMKRLLVVEPFITYGFPNLKNVKDLIYKKGRGFLDKEPFPLTSNDLIEKALGEYGIICLEDLVHEIASVGPHFREASNFLMPFKLKCPERRLQMKKKPFKDGGDSGNREDKINELIEKLN*
DI.CM020528.1G9095.1	cellular organisms	5128	46.9	2607	43.81	869	CM020528.1	28005160	28011555	+	rna-gnl|WGS:POTR|OsKitaake08g234800.1	cellular organisms	5170	47.12	2448	43.91	816	6364	2445	869	homologous	same	MKDLKAVAYEADDVLDDFEYEALRREVKIGDSTTRKVLGYFTPHSPLLFRVTMSRKLGDVLKKINDLVEEMNKFGLMEHTEAPQLPYRLTHSGLDESADIFGREHDKEVLVKLMLDQHDQQNLQVLPIVGMGGLGKTTLAKMVYNDPIVQKHFQLKMWHCVSENFEPISIVKSIIELATNRKCDLPDSIELLRRRLEGVIDRKRFLLVLDDVWNEDDNKWNEHLRPLLNSVGGPGSIIVITTRNRRVASIMETLQPYKPACLSEDESWELFSKRAFGRDVQEQEDLVTIGKCIVHKCKGLPLALKTMGGLMSSKHQVKEWEAIARSNIGDSVKGKDEILSILKLSYKHLPSEMKQCFTFCAIFCKDYEMEKDMLIQLWIANGFIQEEGTIELSQKGEFVFNELVWRSFLQDVKTILFRSLDYDFVVCKMHDLMHDLAKDVSSECATTEELIQQKAPSEDVWHVQISEGELKQISGSFKERLKLRSLRGLWCHCSYLECLPEGMANLRKLNHLYLLGCDRLKRMPPNFSLLNNLLTLTTFVVDTDAGRGIEELKQLRYLTNMLGLYNLRKIKSTSNAKEANLHQKQELSILRLFWGCMSSYMPGDKDNNEEEMLESLKPHSKLKILDLYGYGGSKASVWMRDPQMFRCLKRLIIERCPRCKDIPTVWLSASLEYLSLSYMTSLISLCKNIDGNTPVQLFPKLKELILFVLPNLERWAENSEGENNDVIIFPELESLELKSCMKISSVPESPALKRLEALGCHSLSIFSLSHLTSLSDLYYKAGDIDSMRMPLDPCWASPVSLDVSSPANMMVPLEDKKSRRPFEALRSLTLRGSNCFLATCSLFFAGTAKGRPANFIKIGGNKVLITTT*	MKDLKAVAYEADDVLDDFEYEALRREVKIGDSTTRKVLGYFTPHSPLLFRVTMSRKLGDVLKKINDLVEEMNKFGLMEHTEAPQLPYRLTHSGLDESADIFGREHDKEVLVKLMLDQHDQQNLQVLPIVGMGGLGKTTLAKMVYNDPIVQKHFQLKMWHCVSENFEPISIVKSIIELATNRKCDLPDSIELLRRRLEGVIDRKRFLLVLDDVWNEDDNKWNEHLRPLLNSVGGPGSIIVITTRNRRVASIMETLQPYKPACLSEDESWELFSKRAFGRDVQEQEDLVTIGKCIVHKCKGLPLALKTMGGLMSSKHQVKEWEAIARSNIGDSVKGKDEILSILKLSYKHLPSEMKQCFTFCAIFCKDYEMEKDMLIQLWIANGFIQEEGTIELSQKGEFVFNELVWRSFLQDVKTILFRSLDYDFVVCKMHDLMHDLAKDVSSECATTEELIQQKAPSEDVWHVQISEGELKQISGSFKERLKLRSLRGLWCHCRGIEELKQLRYLTNMLGLYNLRKIKSTSNAKEANLHQKQELSILRLFWGCMSSYMPGDKDNNEEEMLESLKPHSKLKILDLYGYGGSKASVWMRDPQMFRCLKRLIIERCPRCKDIPTVWLSASLEYLSLSYMTSLISLCKNIDGNTPVQLFPKLKELILFVLPNLERWAENSEGENNDVIIFPELESLELKSCMKISSVPESPALKRLEALGCHSLSIFSLSHLTSLSDLYYKAGDIDSMRMPLDPCWASPVSLDVSSPANMMVPLEDKKSRRPFEALRSLTLRGSNCFLATCSLFFAGTAKGRPANFIKIGGNKVLITTT*
DI.CM020528.1G9095.2	cellular organisms	5053	46.94	2532	43.8	844	CM020528.1	28005160	28011555	+	rna-gnl|WGS:POTR|OsKitaake08g234800.1	cellular organisms	5170	47.12	2448	43.91	816	6364	2445	844	homologous	same	MKDLKAVAYEADDVLDDFEYEALRREVKIGDSTTRKVLGYFTPHSPLLFRVTMSRKLGDVLKKINDLVEEMNKFGLMEHTEAPQLPYRLTHSGLDESADIFGREHDKEVLVKLMLDQHDQQNLQVLPIVGMGGLGKTTLAKMVYNDPIVQKHFQLKMWHCVSENFEPISIVKSIIELATNRKCDLPDSIELLRRRLEGVIDRKRFLLVLDDVWNEDDNKWNEHLRPLLNSVGGPGSIIVITTRNRRVASIMETLQPYKPACLSEDESWELFSKRAFGRDVQEQEDLVTIGKCIVHKCKGLPLALKTMGGLMSSKHQVKEWEAIARSNIGDSVKGKDEILSILKLSYKHLPSEMKQCFTFCAIFCKDYEMEKDMLIQLWIANGFIQEEGTIELSQKGEFVFNELVWRSFLQDVKTILFRSLDYDFVVCKMHDLMHDLAKDVSSECATTEELIQQKAPSEDVWHVQISEGELKQISGSFKGTTSLRTLLMELPLYRGLEVLELRSFFLERLKLRSLRGLWCHCRGIEELKQLRYLTNMLGLYNLRKIKSTSNAKEANLHQKQELSILRLFWGCMSSYMPGDKDNNEEEMLESLKPHSKLKILDLYGYGGSKASVWMRDPQMFRCLKRLIIERCPRCKDIPTVWLSASLEYLSLSYMTSLISLCKNIDGNTPVQLFPKLKELILFVLPNLERWAENSEGENNDVIIFPELESLELKSCMKISSVPESPALKRLEALGCHSLSIFSLSHLTSLSDLYYKAGDIDSMRMPLDPCWASPVSLDVSSPANMMVPLEDKKSRRPFEALRSLTLRGSNCFLATCSLFFAGTAKGRPANFIKIGGNKVLITTT*	MKDLKAVAYEADDVLDDFEYEALRREVKIGDSTTRKVLGYFTPHSPLLFRVTMSRKLGDVLKKINDLVEEMNKFGLMEHTEAPQLPYRLTHSGLDESADIFGREHDKEVLVKLMLDQHDQQNLQVLPIVGMGGLGKTTLAKMVYNDPIVQKHFQLKMWHCVSENFEPISIVKSIIELATNRKCDLPDSIELLRRRLEGVIDRKRFLLVLDDVWNEDDNKWNEHLRPLLNSVGGPGSIIVITTRNRRVASIMETLQPYKPACLSEDESWELFSKRAFGRDVQEQEDLVTIGKCIVHKCKGLPLALKTMGGLMSSKHQVKEWEAIARSNIGDSVKGKDEILSILKLSYKHLPSEMKQCFTFCAIFCKDYEMEKDMLIQLWIANGFIQEEGTIELSQKGEFVFNELVWRSFLQDVKTILFRSLDYDFVVCKMHDLMHDLAKDVSSECATTEELIQQKAPSEDVWHVQISEGELKQISGSFKERLKLRSLRGLWCHCRGIEELKQLRYLTNMLGLYNLRKIKSTSNAKEANLHQKQELSILRLFWGCMSSYMPGDKDNNEEEMLESLKPHSKLKILDLYGYGGSKASVWMRDPQMFRCLKRLIIERCPRCKDIPTVWLSASLEYLSLSYMTSLISLCKNIDGNTPVQLFPKLKELILFVLPNLERWAENSEGENNDVIIFPELESLELKSCMKISSVPESPALKRLEALGCHSLSIFSLSHLTSLSDLYYKAGDIDSMRMPLDPCWASPVSLDVSSPANMMVPLEDKKSRRPFEALRSLTLRGSNCFLATCSLFFAGTAKGRPANFIKIGGNKVLITTT*
DI.CM020528.1G9095.3	cellular organisms	5140	46.89	2766	43.56	922	CM020528.1	28005161	28011409	+	rna-gnl|WGS:POTR|OsKitaake08g234800.1	cellular organisms	5170	47.12	2448	43.91	816	6218	2445	922	homologous	same	MKDLKAVAYEADDVLDDFEYEALRREVKIGDSTTRKVLGYFTPHSPLLFRVTMSRKLGDVLKKINDLVEEMNKFGLMEHTEAPQLPYRLTHSGLDESADIFGREHDKEVLVKLMLDQHDQQNLQVLPIVGMGGLGKTTLAKMVYNDPIVQKHFQLKMWHCVSENFEPISIVKSIIELATNRKCDLPDSIELLRRRLEGVIDRKRFLLVLDDVWNEDDNKWNEHLRPLLNSVGGPGSIIVITTRNRRVASIMETLQPYKPACLSEDESWELFSKRAFGRDVQEQEDLVTIGKCIVHKCKGLPLALKTMGGLMSSKHQVKEWEAIARSNIGDSVKGKDEILSILKLSYKHLPSEMKQCFTFCAIFCKDYEMEKDMLIQLWIANGFIQEEGTIELSQKGEFVFNELVWRSFLQDVKTILFRSLDYDFVVCKMHDLMHDLAKDVSSECATTEELIQQKAPSEDVWHVQISEGELKQISGSFKGTTSLRTLLMELPLYRGLEVLELRSFFLERLKLRSLRGLWCHCRSNIHRLPDSICALYNLQSLRLNGCSYLECLPEGMANLRKLNHLYLLGCDRLKRMPPNFSLLNNLLTLTTFVVDTDAGRGIEELKQLRYLTNMLGLYNLRKIKSTSNAKEANLHQKQELSILRLFWGCMSSYMPGDKDNNEEEMLESLKPHSKLKILDLYGYGGSKASVWMRDPQMFRCLKRLIIERCPRCKDIPTVWLSASLEYLSLSYMTSLISLCKNIDGNTPVQLFPKLKELILFVLPNLERWAENSEGENNDVIIFPELESLELKSCMKISSVPESPALKRLEALGCHSLSIFSLSHLTSLSDLYYKAGDIDSMRMPLDPCWASPVSLDVSSPANMMVPLEDKKSRRPFEALRSLTLRGSNCFLATCSLFFAGTAKGRPANFIKIGGNKVLITTT*	MKDLKAVAYEADDVLDDFEYEALRREVKIGDSTTRKVLGYFTPHSPLLFRVTMSRKLGDVLKKINDLVEEMNKFGLMEHTEAPQLPYRLTHSGLDESADIFGREHDKEVLVKLMLDQHDQQNLQVLPIVGMGGLGKTTLAKMVYNDPIVQKHFQLKMWHCVSENFEPISIVKSIIELATNRKCDLPDSIELLRRRLEGVIDRKRFLLVLDDVWNEDDNKWNEHLRPLLNSVGGPGSIIVITTRNRRVASIMETLQPYKPACLSEDESWELFSKRAFGRDVQEQEDLVTIGKCIVHKCKGLPLALKTMGGLMSSKHQVKEWEAIARSNIGDSVKGKDEILSILKLSYKHLPSEMKQCFTFCAIFCKDYEMEKDMLIQLWIANGFIQEEGTIELSQKGEFVFNELVWRSFLQDVKTILFRSLDYDFVVCKMHDLMHDLAKDVSSECATTEELIQQKAPSEDVWHVQISEGELKQISGSFKERLKLRSLRGLWCHCRGIEELKQLRYLTNMLGLYNLRKIKSTSNAKEANLHQKQELSILRLFWGCMSSYMPGDKDNNEEEMLESLKPHSKLKILDLYGYGGSKASVWMRDPQMFRCLKRLIIERCPRCKDIPTVWLSASLEYLSLSYMTSLISLCKNIDGNTPVQLFPKLKELILFVLPNLERWAENSEGENNDVIIFPELESLELKSCMKISSVPESPALKRLEALGCHSLSIFSLSHLTSLSDLYYKAGDIDSMRMPLDPCWASPVSLDVSSPANMMVPLEDKKSRRPFEALRSLTLRGSNCFLATCSLFFAGTAKGRPANFIKIGGNKVLITTT*
DI.CM020528.1G9095.4.orf1	cellular organisms	4724	46.91	1425	44.91	475	CM020528.1	28005299	28011520	+	rna-gnl|WGS:POTR|OsKitaake08g234800.1	cellular organisms	5170	47.12	2448	43.91	816	6221	1401	471	homologous	same	MKDLKAVAYEADDVLDDFEYEALRREVKIGDSTTRKVLGYFTPHSPLLFRVTMSRKLGDVLKKINDLVEEMNKFGLMEHTEAPQLPYRLTHSGLDESADIFGREHDKEVLVKLMLDQHDQQNLQVLPIVGMGGLGKTTLAKMVYNDPIVQKHFQLKMWHCVSENFEPISIVKSIIELATNRKCDLPDSIELLRRRLEGVIDRKRFLLVLDDVWNEDDNKWNEHLRPLLNSVGGPGSIIVITTRNRRVASIMETLQPYKPACLSEDESWELFSKRAFGRDVQEQEDLVTIGKCIVHKCKGLPLALKTMGGLMSSKHQVKEWEAIARSNIGDSVKGKDEILSILKLSYKHLPSEMKQCFTFCAIFCKDYEMEKDMLIQLWIANGFIQEEGTIELSQKGEFVFNELVWRSFLQDVKTILFRSLDYDFVVCKMHDLMHDLAKDVSSECATTEELIQQKAPSEDVWHVQISEGVLKCWN*	MKDLKAVAYEADDVLDDFEYEALRREVKIGDSTTRKVLGYFTPHSPLLFRVTMSRKLGDVLKKINDLVEEMNKFGLMEHTEAPQLPYRLTHSGLDESADIFGREHDKEVLVKLMLDQHDQQNLQVLPIVGMGGLGKTTLAKMVYNDPIVQKHFQLKMWHCVSENFEPISIVKSIIELATNRKCDLPDSIELLRRRLEGVIDRKRFLLVLDDVWNEDDNKWNEHLRPLLNSVGGPGSIIVITTRNRRVASIMETLQPYKPACLSEDESWELFSKRAFGRDVQEQEDLVTIGKCIVHKCKGLPLALKTMGGLMSSKHQVKEWEAIARSNIGDSVKGKDEILSILKLSYKHLPSEMKQCFTFCAIFCKDYEMEKDMLIQLWIANGFIQEEGTIELSQKGEFVFNELVWRSFLQDVKTILFRSLDYDFVVCKMHDLMHDLAKDVSSECATTEELIQQKAPSEDVWHVQISEGELKQISGSFKERLKLRSLRGLWCHCRGIEELKQLRYLTNMLGLYNLRKIKSTSNAKEANLHQKQELSILRLFWGCMSSYMPGDKDNNEEEMLESLKPHSKLKILDLYGYGGSKASVWMRDPQMFRCLKRLIIERCPRCKDIPTVWLSASLEYLSLSYMTSLISLCKNIDGNTPVQLFPKLKELILFVLPNLERWAENSEGENNDVIIFPELESLELKSCMKISSVPESPALKRLEALGCHSLSIFSLSHLTSLSDLYYKAGDIDSMRMPLDPCWASPVSLDVSSPANMMVPLEDKKSRRPFEALRSLTLRGSNCFLATCSLFFAGTAKGRPANFIKIGGNKVLITTT*
DI.CM020528.1G9095.4.orf2	Mesangiospermae	4724	46.91	927	42.93	309	CM020528.1	28005299	28011520	+	rna-gnl|WGS:POTR|OsKitaake08g234800.1	cellular organisms	5170	47.12	2448	43.91	816	6221	926	309	homologous	same	MLGLYNLRKIKSTSNAKEANLHQKQELSILRLFWGCMSSYMPGDKDNNEEEMLESLKPHSKLKILDLYGYGGSKASVWMRDPQMFRCLKRLIIERCPRCKDIPTVWLSASLEYLSLSYMTSLISLCKNIDGNTPVQLFPKLKELILFVLPNLERWAENSEGENNDVIIFPELESLELKSCMKISSVPESPALKRLEALGCHSLSIFSLSHLTSLSDLYYKAGDIDSMRMPLDPCWASPVSLDVSSPANMMVPLEDKKSRRPFEALRSLTLRGSNCFLATCSLFFAGTAKGRPANFIKIGGNKVLITTT*	MKDLKAVAYEADDVLDDFEYEALRREVKIGDSTTRKVLGYFTPHSPLLFRVTMSRKLGDVLKKINDLVEEMNKFGLMEHTEAPQLPYRLTHSGLDESADIFGREHDKEVLVKLMLDQHDQQNLQVLPIVGMGGLGKTTLAKMVYNDPIVQKHFQLKMWHCVSENFEPISIVKSIIELATNRKCDLPDSIELLRRRLEGVIDRKRFLLVLDDVWNEDDNKWNEHLRPLLNSVGGPGSIIVITTRNRRVASIMETLQPYKPACLSEDESWELFSKRAFGRDVQEQEDLVTIGKCIVHKCKGLPLALKTMGGLMSSKHQVKEWEAIARSNIGDSVKGKDEILSILKLSYKHLPSEMKQCFTFCAIFCKDYEMEKDMLIQLWIANGFIQEEGTIELSQKGEFVFNELVWRSFLQDVKTILFRSLDYDFVVCKMHDLMHDLAKDVSSECATTEELIQQKAPSEDVWHVQISEGELKQISGSFKERLKLRSLRGLWCHCRGIEELKQLRYLTNMLGLYNLRKIKSTSNAKEANLHQKQELSILRLFWGCMSSYMPGDKDNNEEEMLESLKPHSKLKILDLYGYGGSKASVWMRDPQMFRCLKRLIIERCPRCKDIPTVWLSASLEYLSLSYMTSLISLCKNIDGNTPVQLFPKLKELILFVLPNLERWAENSEGENNDVIIFPELESLELKSCMKISSVPESPALKRLEALGCHSLSIFSLSHLTSLSDLYYKAGDIDSMRMPLDPCWASPVSLDVSSPANMMVPLEDKKSRRPFEALRSLTLRGSNCFLATCSLFFAGTAKGRPANFIKIGGNKVLITTT*
DI.CM020528.1G9096.1	cellular organisms	1893	46.17	927	51.67	309	CM020528.1	28017151	28020291	+	rna-gnl|WGS:POTR|OsKitaake08g234900.1	cellular organisms	1485	49.09	927	51.67	309	2732	920	309	identical	same	MASAASAPAFERLAGIRALAESGRFKAWFLDQFGVLHDGKKPYPGAVLALEKLAEKGAKMVIISNSSRRSSVTMEKLESLGFDPSCFLRAITSGELTHQYLQKRDDPWFAALGRKCVHLTWGNRGAISLEGLGLQVVSNVEEAEFILAHGTEALGLPSGDPLPKSLEELEQVLMLCLEKRLPMVVANPDYVTVEARDLRVMPGTLAAKYESLGGEVKWMGKPDKVIYTSAMSLAGVNPHECITVGDSLHHDIKGANASRVASAFITGGIHATELGLNEIGEIAGEDAIDSLCRKHGSYPTYVLPSFTW*	MASAASAPAFERLAGIRALAESGRFKAWFLDQFGVLHDGKKPYPGAVLALEKLAEKGAKMVIISNSSRRSSVTMEKLESLGFDPSCFLRAITSGELTHQYLQKRDDPWFAALGRKCVHLTWGNRGAISLEGLGLQVVSNVEEAEFILAHGTEALGLPSGDPLPKSLEELEQVLMLCLEKRLPMVVANPDYVTVEARDLRVMPGTLAAKYESLGGEVKWMGKPDKVIYTSAMSLAGVNPHECITVGDSLHHDIKGANASRVASAFITGGIHATELGLNEIGEIAGEDAIDSLCRKHGSYPTYVLPSFTW*
DI.CM020528.1G9096.1	cellular organisms	1893	46.17	927	51.67	309	CM020528.1	28017151	28020291	+	rna-gnl|WGS:POTR|OsKitaake08g234900.2	cellular organisms	1493	49.03	750	48.67	250	2732	745	250	homologous	same	MASAASAPAFERLAGIRALAESGRFKAWFLDQFGVLHDGKKPYPGAVLALEKLAEKGAKMVIISNSSRRSSVTMEKLESLGFDPSCFLRAITSGELTHQYLQKRDDPWFAALGRKCVHLTWGNRGAISLEGLGLQVVSNVEEAEFILAHGTEALGLPSGDPLPKSLEELEQVLMLCLEKRLPMVVANPDYVTVEARDLRVMPGTLAAKYESLGGEVKWMGKPDKVIYTSAMSLAGVNPHECITVGDSLHHDIKGANASRVASAFITGGIHATELGLNEIGEIAGEDAIDSLCRKHGSYPTYVLPSFTW*	MVIISNSSRRSSVTMEKLESLGFDPSCFLRAITSGELTHQYLQKRDDPWFAALGRKCVHLTWGNRGAISLEGLGLQVVSNVEEAEFILAHGTEALGLPSGDPLPKSLEELEQVLMLCLEKRLPMVVANPDYVTVEARDLRVMPGTLAAKYESLGGEVKWMGKPDKVIYTSAMSLAGVNPHECITVGDSLHHDIKGANASRVASAFITGGIHATELGLNEIGEIAGEDAIDSLCRKHGSYPTYVLPSFTW*
DI.CM020528.1G9098.1	cellular organisms	1584	45.2	1365	43.74	455	CM020528.1	27997322	28002563	-	rna-gnl|WGS:POTR|OsKitaake08g234600.1	cellular organisms	1653	42.17	1362	43.54	454	3580	1336	449	homologous	same	MVRGSVDVAIKEMEALCIGQNQETKEEVGFETQEASLKASKVADSKGAPYSPPENDDDAEVDYPSQDGAQVIAAKKKKKKSKAKKKKGPLQQTDPPSIPVDELFPSGEFPEGEIQHYKDDNLWRTTSEEKRELERLQKPMYNAVRRAAEVHRQVRKYMRSILKPGMLMIDLCETLENMVRKLIKENGLEAGIAFPTGCSLNCVAAHWTPNGGDKTVLQYDDVMKLDFGTHINGYIVDSAFTVAFNPMFDPLLQASRDATNAGVKEAGIDARLCDVGAAIQEVMESYEVEINGKVFQVKSVRNLNGHGIGPYQIHFGKSVPVVKGGEQTKMEEGEFYAIETFGSTGKGYVREDLECSHYMKNFDVGHVPLRAAKAKQLLVTINNNFGTLAFCRRYLDRLGETKYLMALKNLCDAGIVEPCPPMCDVRGSYVSQSEHTILLRPTCKEVISRAKADS*	MVRGSVDVAIKEMEALCIGQNQETKEEVGFETQEASLKASKVADSKGAPYSPPENDDDAEVDYPSQDGAQVIAAKKKKKKSKAKKKKGPLQQTDPPSIPVDELFPSGEFPEGEIQHYKDDNLWRTTSEEKRELERLQKPMYNAVRRAAEVHRQVRKYMRSILKPGMLMIDLCETLENMVRKLIKENGLEAGIAFPTGCSLNCVAAHWTPNGGDKTVLQYDDVMKLDFGTHINGYIVDSAFTVAFNPMFDPLLQASRDATNAGVKEAGIDARLCDVGAAIQEVMESYEVEINGKVFQVKSVRNLNGHGIGPYQIHFGKSVPVVKGGEQTKMEEGEFYAIETFGSTGKGYVREDLECSHYMKNFDVGHVPLRAAKAKQLLVTINNNFGTLAFCRRYLDRLGETKYLMALKNLCDAGIVEPCPPMCDVRGSYVSQSEHTILLRPTCKEVISRGDDY*
DI.CM020528.1G910.1	commelinids	1619	39.78	843	42.35	281	CM020528.1	2853698	2855316	+	rna-gnl|WGS:POTR|OsKitaake08g031400.1	Mesangiospermae	2064	46.75	2046	46.82	682	1618	816	274	homologous	same	MSLKAASFNELVSSNYDAELDIVVNREEMLESFVNEAKALLQRSDHSPPASQQGTREEISSPEFDVPTMLFVDFAYPYSDRLDNLKYFFTLDLTQVCKTINSGLSSIFDILYTRNKIDSEQPDANRYCWLSTWMLAILLVIPAVGLLHSSHKQAYSHNDVIVTFLMAYGTLLLEIISMAVVWKYLDVLPNTMAQQSLVGFFTRNKRHAWLISIAGCLQCKGLLDQYWCMNLCDMSTDITNLVHNYVKDGWTKYIETPRATGVSMTTWDSGHLSEQNAPGF*	MGLSSAVQWWEEWQLRVLVLGSLGVQYFLAIFGGRRKSPRFPPYDALAVYALATLFNRKKKLQHDNNGSHDLEVVWAPILLMHLGGQMFITAYNIEDNELWRRHILTALSQVTVAIYVFCQSWSSSADRRLLAAAILLFIVGIVKCFEKPMSLKAASFNELVSSNYDAELDIVVNREEMLESFVNEAKALLQRSDHSPPASQQGTREEISSPEFDVPTMLFVDFAYPYSDRLDNLKYFFTLDLTQVCKTINSGLSSIFDILYTRNKIDSEQPDANRYCWLSTWMLAILLVIPAVGLLHSSHKQAYSHNDVIVTFLMAYGTLLLEIISMAVVWKYLDVLPNTMAQQSLVGFFTRNKRHAWLISIAGCLQCKGLLDQYWCMNLCDMSTDITNLVHNYVKDGWTKYIETPRATGVSMTTWDSGHLKKPFDEIVLIWHVATDFCFHKYHESFGPPNGPSFRVMSRAISNYIMHLLFANPEMLMAGSRSNLFTTAYRELDSILHKEKNLPVDDEEKLTLKVIEKVEHKRNCFIHDAFRLARDLLLARGYKKMWDVIIDVWVEMLCFSAGRCRGYLHAKSLGSGVEYLSHVWLLLAHAGMETFPEMLQRRQLFHLPTEEPEDEREDGVIGPSDSQGSKNPHNLKEEGGHGVAPTDTSQGAESRKEKQDQHVAPSAPQGDIVVPPATE*
DI.CM020528.1G9110.1	cellular organisms	2509	47.91	1674	50.18	558	CM020528.1	28031482	28035449	+	rna-gnl|WGS:POTR|OsKitaake08g235000.1	cellular organisms	2975	46.55	1674	50.18	558	3967	1671	558	identical	same	MERQTSFRLGALEKLKSFRGMEKQKSFKMMSTDNFRRHRDSPGKRGDTPLHLAARSGNAAGAQRIIAEFDPEVAAERAAQANHDGETPLYVAAERGHTDVVREILKVSDVQTAGVKANNSFDAFHIAAKQGHLEVLKELLQAFPALAMTTNSVNATALDTAAILGHTEIVNLLLESDANLARIARNNGKTVLHSAARLGHVEIVRSLLSRDPGIGLRTDKKGQTALHMASKGQNAEIVIELLKPDISVIHLEDNKGNRPLHVATRKANIVIVQTLLSVEGIEVNAVNRSGHTALAIAEQLNNEELVNILREAGGVTAKEQVHPPNPAKQLKQTVSDIRHDVQSQIKQTKQTKMQVQKIKKRLEKLHIGGLNNAINSNTVVAVLIATVAFAAIFTVPGNFVEDITQAPPGMSLGQAYVASNPAFLVFLVFDALALFISLAVVVVQTSLIVVEQKAKRRMVFVMNKLMWLACLFISVAFIALTYVVVGRDDWWLAWCTMAIGAVIMLTTLGSMCYCIIAHRMDERKIRKASTSQSRSWSQTVDSDPDLLNSEYKKMYAL*	MERQTSFRLGALEKLKSFRGMEKQKSFKMMSTDNFRRHRDSPGKRGDTPLHLAARSGNAAGAQRIIAEFDPEVAAERAAQANHDGETPLYVAAERGHTDVVREILKVSDVQTAGVKANNSFDAFHIAAKQGHLEVLKELLQAFPALAMTTNSVNATALDTAAILGHTEIVNLLLESDANLARIARNNGKTVLHSAARLGHVEIVRSLLSRDPGIGLRTDKKGQTALHMASKGQNAEIVIELLKPDISVIHLEDNKGNRPLHVATRKANIVIVQTLLSVEGIEVNAVNRSGHTALAIAEQLNNEELVNILREAGGVTAKEQVHPPNPAKQLKQTVSDIRHDVQSQIKQTKQTKMQVQKIKKRLEKLHIGGLNNAINSNTVVAVLIATVAFAAIFTVPGNFVEDITQAPPGMSLGQAYVASNPAFLVFLVFDALALFISLAVVVVQTSLIVVEQKAKRRMVFVMNKLMWLACLFISVAFIALTYVVVGRDDWWLAWCTMAIGAVIMLTTLGSMCYCIIAHRMDERKIRKASTSQSRSWSQTVDSDPDLLNSEYKKMYAL*
DI.CM020528.1G9110.2	cellular organisms	2750	47.16	1671	50.21	557	CM020528.1	28031361	28035419	+	rna-gnl|WGS:POTR|OsKitaake08g235000.1	cellular organisms	2975	46.55	1674	50.18	558	4058	1668	558	homologous	same	MERQTSFRLGALEKLKSFRGMEKQKSFKMMSTDNFRRHRDSPGKRGDTPLHLAARSGNAAGAQRIIAEFDPEVAAERAAQANHDGETPLYVAAERGHTDVVREILKVSDVQTAGVKANNSFDAFHIAAKQGHLEVLKELLQAFPALAMTTNSVNATALDTAAILGHTEIVNLLLESDANLARIARNNGKTVLHSAARLGHVEIVRSLLSRDPGIGLRTDKKGQTALHMASKGQNAEIVIELLKPDISVIHLEDNKGNRPLHVATRKANIIVQTLLSVEGIEVNAVNRSGHTALAIAEQLNNEELVNILREAGGVTAKEQVHPPNPAKQLKQTVSDIRHDVQSQIKQTKQTKMQVQKIKKRLEKLHIGGLNNAINSNTVVAVLIATVAFAAIFTVPGNFVEDITQAPPGMSLGQAYVASNPAFLVFLVFDALALFISLAVVVVQTSLIVVEQKAKRRMVFVMNKLMWLACLFISVAFIALTYVVVGRDDWWLAWCTMAIGAVIMLTTLGSMCYCIIAHRMDERKIRKASTSQSRSWSQTVDSDPDLLNSEYKKMYAL*	MERQTSFRLGALEKLKSFRGMEKQKSFKMMSTDNFRRHRDSPGKRGDTPLHLAARSGNAAGAQRIIAEFDPEVAAERAAQANHDGETPLYVAAERGHTDVVREILKVSDVQTAGVKANNSFDAFHIAAKQGHLEVLKELLQAFPALAMTTNSVNATALDTAAILGHTEIVNLLLESDANLARIARNNGKTVLHSAARLGHVEIVRSLLSRDPGIGLRTDKKGQTALHMASKGQNAEIVIELLKPDISVIHLEDNKGNRPLHVATRKANIVIVQTLLSVEGIEVNAVNRSGHTALAIAEQLNNEELVNILREAGGVTAKEQVHPPNPAKQLKQTVSDIRHDVQSQIKQTKQTKMQVQKIKKRLEKLHIGGLNNAINSNTVVAVLIATVAFAAIFTVPGNFVEDITQAPPGMSLGQAYVASNPAFLVFLVFDALALFISLAVVVVQTSLIVVEQKAKRRMVFVMNKLMWLACLFISVAFIALTYVVVGRDDWWLAWCTMAIGAVIMLTTLGSMCYCIIAHRMDERKIRKASTSQSRSWSQTVDSDPDLLNSEYKKMYAL*
DI.CM020528.1G9110.5	cellular organisms	2703	46.91	1665	50.21	555	CM020528.1	28031582	28035599	+	rna-gnl|WGS:POTR|OsKitaake08g235000.1	cellular organisms	2975	46.55	1674	50.18	558	4017	1662	558	homologous	same	MERQTSFRLGALEKLKSFRGMEKQKSFKMMSTDNFRRHRDSPGKRGDTPLHLAARSGNAAGAQRIIAEFDPEVAAERAAQANHDGETPLYVAAERGHTDVVREILKVSDVQTAGVKANNSFDAFHIAAKQGHLEVLKELLQAFPALAMTTNSVNATALDTAAILGHTEIVNLLLESDANLARIARNNGKTVLHSAARLGHVEIVRSLLSRDPGIGLRTDKKGQTALHMASKGQNAEIVIELLKPDISVIHLEDNKGNRPLHVATRKANIVTLLSVEGIEVNAVNRSGHTALAIAEQLNNEELVNILREAGGVTAKEQVHPPNPAKQLKQTVSDIRHDVQSQIKQTKQTKMQVQKIKKRLEKLHIGGLNNAINSNTVVAVLIATVAFAAIFTVPGNFVEDITQAPPGMSLGQAYVASNPAFLVFLVFDALALFISLAVVVVQTSLIVVEQKAKRRMVFVMNKLMWLACLFISVAFIALTYVVVGRDDWWLAWCTMAIGAVIMLTTLGSMCYCIIAHRMDERKIRKASTSQSRSWSQTVDSDPDLLNSEYKKMYAL*	MERQTSFRLGALEKLKSFRGMEKQKSFKMMSTDNFRRHRDSPGKRGDTPLHLAARSGNAAGAQRIIAEFDPEVAAERAAQANHDGETPLYVAAERGHTDVVREILKVSDVQTAGVKANNSFDAFHIAAKQGHLEVLKELLQAFPALAMTTNSVNATALDTAAILGHTEIVNLLLESDANLARIARNNGKTVLHSAARLGHVEIVRSLLSRDPGIGLRTDKKGQTALHMASKGQNAEIVIELLKPDISVIHLEDNKGNRPLHVATRKANIVIVQTLLSVEGIEVNAVNRSGHTALAIAEQLNNEELVNILREAGGVTAKEQVHPPNPAKQLKQTVSDIRHDVQSQIKQTKQTKMQVQKIKKRLEKLHIGGLNNAINSNTVVAVLIATVAFAAIFTVPGNFVEDITQAPPGMSLGQAYVASNPAFLVFLVFDALALFISLAVVVVQTSLIVVEQKAKRRMVFVMNKLMWLACLFISVAFIALTYVVVGRDDWWLAWCTMAIGAVIMLTTLGSMCYCIIAHRMDERKIRKASTSQSRSWSQTVDSDPDLLNSEYKKMYAL*
DI.CM020528.1G9110.9	cellular organisms	1794	43.59	1284	44.7	428	CM020528.1	28032728	28035546	+	rna-gnl|WGS:POTR|OsKitaake08g235000.1	cellular organisms	2975	46.55	1674	50.18	558	2818	1272	243	homologous	same	MIREVLKELLQAFPALAMTTNSVNATALDTAAILGHTEIVNLLLESDANLARIARNNGKTVLHSAARLGHVEIVRSLLSRDPGIGLRTDKKGQTALHMASKGQNAEIVIELLKPDISVIHLEDNKGNRPLHVATRKANIVIVQTLLSVEGIEVNAVNRSGHTALAIAEQLNNEELVNILREAGGVTAKEQVHPPNPAKQLKQTVSDIRHDVQSQIKQTKQTKMQVQKIKKRLEKLHIGGLNNAINSNTVVAVLIATVAFAAIFTVPGNFVEDITQAPPGMSLGQAYVASNPAFLVFLVFDALALFISLAVVVVQTSLIVVEQKAKRRMVFVMNKLMWLACLFISVAFIALTYVVVGRDDWWLAWCTMAIGAVIMLTTLGSMCYCIIAHRMDERKIRKASTSQSRSWSQTVDSDPDLLNSEYKKMYAL*	MERQTSFRLGALEKLKSFRGMEKQKSFKMMSTDNFRRHRDSPGKRGDTPLHLAARSGNAAGAQRIIAEFDPEVAAERAAQANHDGETPLYVAAERGHTDVVREILKVSDVQTAGVKANNSFDAFHIAAKQGHLEVLKELLQAFPALAMTTNSVNATALDTAAILGHTEIVNLLLESDANLARIARNNGKTVLHSAARLGHVEIVRSLLSRDPGIGLRTDKKGQTALHMASKGQNAEIVIELLKPDISVIHLEDNKGNRPLHVATRKANIVIVQTLLSVEGIEVNAVNRSGHTALAIAEQLNNEELVNILREAGGVTAKEQVHPPNPAKQLKQTVSDIRHDVQSQIKQTKQTKMQVQKIKKRLEKLHIGGLNNAINSNTVVAVLIATVAFAAIFTVPGNFVEDITQAPPGMSLGQAYVASNPAFLVFLVFDALALFISLAVVVVQTSLIVVEQKAKRRMVFVMNKLMWLACLFISVAFIALTYVVVGRDDWWLAWCTMAIGAVIMLTTLGSMCYCIIAHRMDERKIRKASTSQSRSWSQTVDSDPDLLNSEYKKMYAL*
DI.CM020528.1G9114.1	Eukaryota	2345	51	1284	54.28	428	CM020528.1	28038502	28044630	+	rna-gnl|WGS:POTR|OsKitaake08g235100.1	Eukaryota	1854	51.35	1284	54.28	428	5637	1274	330	identical	same	MAQDDAPDSTTSSSSASSASAPAPSAARLNAAAPEFTPRSAAHHHHHHANPRRQHRGGGGGAYHHHQQHYQPHHHHQHHQHWQHYGEDEGDAAAAGAVGEGGIPEDVARRVVKQVEFYFSDVNLATTEHLMKFMIRDPEGFVPMSVVASFRKIRELVSERSALAAVLRTSAELVVSDDGKRVRRRVLFTEADAEEVQSRIVVAENLREEHRYPNLMKIFSAFGSVKSIRTCYPQGGIDGAGTSTGKASKIEMLFANKVHAFVEYETVEDAEKAVSEFSSGRSWRDGIRVRSLLGCLKQAMGQGRRGGDEVDAADEDDPETTDHPQDYETEDASQISEAHLDHQADDGYHDKGGMRHGRGRGRGGRGRGRGQYYGHSRDANHPIGTPPSNHSALADHPSKPPPGPRMPDGTRGFTMGRGKPLNPTNAV*	MAQDDAPDSTTSSSSASSASAPAPSAARLNAAAPEFTPRSAAHHHHHHANPRRQHRGGGGGAYHHHQQHYQPHHHHQHHQHWQHYGEDEGDAAAAGAVGEGGIPEDVARRVVKQVEFYFSDVNLATTEHLMKFMIRDPEGFVPMSVVASFRKIRELVSERSALAAVLRTSAELVVSDDGKRVRRRVLFTEADAEEVQSRIVVAENLREEHRYPNLMKIFSAFGSVKSIRTCYPQGGIDGAGTSTGKASKIEMLFANKVHAFVEYETVEDAEKAVSEFSSGRSWRDGIRVRSLLGCLKQAMGQGRRGGDEVDAADEDDPETTDHPQDYETEDASQISEAHLDHQADDGYHDKGGMRHGRGRGRGGRGRGRGQYYGHSRDANHPIGTPPSNHSALADHPSKPPPGPRMPDGTRGFTMGRGKPLNPTNAV*
DI.CM020528.1G9117.1	Streptophyta	1148	54.53	558	53.94	186	CM020528.1	28070712	28072501	+	rna-gnl|WGS:POTR|OsKitaake08g235700.1	Streptophyta	1298	52.62	558	53.94	186	1789	557	186	identical	same	MSTFCAVSALVWQCMCVARQLPLDAETRVTFPVNIRRRVTPPLPDRYFGNALVIMKVASTVRDVVLGTLAASAGQIKSTLGRLDGEMLQSVIDYNEIAGMSNKPAKGNLPDTELRMIGWLGMPVYDVDFGWGKPEMMSRAESVRSGFVYMMDGTDNDGGGVRVLMCMEARKMEEFERLLYAKFVQ*	MSTFCAVSALVWQCMCVARQLPLDAETRVTFPVNIRRRVTPPLPDRYFGNALVIMKVASTVRDVVLGTLAASAGQIKSTLGRLDGEMLQSVIDYNEIAGMSNKPAKGNLPDTELRMIGWLGMPVYDVDFGWGKPEMMSRAESVRSGFVYMMDGTDNDGGGVRVLMCMEARKMEEFERLLYAKFVQ*
DI.CM020528.1G9118.1	Streptophyta	1675	52.66	1209	52.61	403	CM020528.1	28077557	28080188	+	rna-gnl|WGS:POTR|OsKitaake08g235900.3	Eukaryota	1848	52.76	1329	52.82	443	2628	1206	443	homologous	same	MESCFVTPHEDTPETIEEEVKEMESCFVTPHEDTPRLKEAMAKALVAFYPLAGRLSVDGDGRPEIDCNAEGALFVVAQSKLTVDAFSDLKPSPELRRLFAPRIEPASIMLGVQVTFLSCGGVALGTVLHHVAIDALSAFHFFQTWSSFCRDGEAAMLELPCHERTLLRTRSPPIVHPDVHSMFSLKLNFCEPSDPISTKIFVISKNQLDALKQICGGLSTFCAMSALVWQCMCIARQLPLDAETRVIFPVNIRRRVKPPLPDRYFGNALVDLKVASTVRDIVLGTLDVTAAQIKNALGRLDDEMLQSAIDYNEMAGMPNKHTKGNLPDTELRMVSWLGMPVYDADFGWGKPEMMSRAESVRGGFVYMMDGIDNDGGGVRVLMCMEARKMEEFERLFYAKFAQ*	MESCFVTPHEDTPETIEEEVKEMESCFVTPHEDTPRQGLWLSPLDIVMVSRGHTPTVYFYQRDTATVAADFFEVGRLKEAMAKALVAFYPLAGRLSVDGDGRPEIDCNAEGALFVVAQSKLTVDAFSDLKPSPELRRLFAPRIEPASIMLGVQVTFLSCGGVALGTVLHHVAIDALSAFHFFQTWSSFCRDGEAAMLELPCHERTLLRTRSPPIVHPDVHSMFSLKLNFCEPSDPISTKIFVISKNQLDALKQICGGLSTFCAMSALVWQCMCIARQLPLDAETRVIFPVNIRRRVKPPLPDRYFGNALVDLKVASTVRDIVLGTLDVTAAQIKNALGRLDDEMLQSAIDYNEMAGMPNKHTKGNLPDTELRMVSWLGMPVYDADFGWGKPEMMSRAESVRGGFVYMMDGIDNDGGGVRVLMCMEARKMEEFERLFYAKFAQ*
DI.CM020528.1G9118.1	Streptophyta	1675	52.66	1209	52.61	403	CM020528.1	28077557	28080188	+	rna-gnl|WGS:POTR|OsKitaake08g235900.2	Eukaryota	1843	52.85	1329	52.82	443	2628	1206	443	homologous	same	MESCFVTPHEDTPETIEEEVKEMESCFVTPHEDTPRLKEAMAKALVAFYPLAGRLSVDGDGRPEIDCNAEGALFVVAQSKLTVDAFSDLKPSPELRRLFAPRIEPASIMLGVQVTFLSCGGVALGTVLHHVAIDALSAFHFFQTWSSFCRDGEAAMLELPCHERTLLRTRSPPIVHPDVHSMFSLKLNFCEPSDPISTKIFVISKNQLDALKQICGGLSTFCAMSALVWQCMCIARQLPLDAETRVIFPVNIRRRVKPPLPDRYFGNALVDLKVASTVRDIVLGTLDVTAAQIKNALGRLDDEMLQSAIDYNEMAGMPNKHTKGNLPDTELRMVSWLGMPVYDADFGWGKPEMMSRAESVRGGFVYMMDGIDNDGGGVRVLMCMEARKMEEFERLFYAKFAQ*	MESCFVTPHEDTPETIEEEVKEMESCFVTPHEDTPRQGLWLSPLDIVMVSRGHTPTVYFYQRDTATVAADFFEVGRLKEAMAKALVAFYPLAGRLSVDGDGRPEIDCNAEGALFVVAQSKLTVDAFSDLKPSPELRRLFAPRIEPASIMLGVQVTFLSCGGVALGTVLHHVAIDALSAFHFFQTWSSFCRDGEAAMLELPCHERTLLRTRSPPIVHPDVHSMFSLKLNFCEPSDPISTKIFVISKNQLDALKQICGGLSTFCAMSALVWQCMCIARQLPLDAETRVIFPVNIRRRVKPPLPDRYFGNALVDLKVASTVRDIVLGTLDVTAAQIKNALGRLDDEMLQSAIDYNEMAGMPNKHTKGNLPDTELRMVSWLGMPVYDADFGWGKPEMMSRAESVRGGFVYMMDGIDNDGGGVRVLMCMEARKMEEFERLFYAKFAQ*
DI.CM020528.1G9118.1	Streptophyta	1675	52.66	1209	52.61	403	CM020528.1	28077557	28080188	+	rna-gnl|WGS:POTR|OsKitaake08g235900.1	Eukaryota	1860	52.69	1329	52.82	443	2628	1206	443	homologous	same	MESCFVTPHEDTPETIEEEVKEMESCFVTPHEDTPRLKEAMAKALVAFYPLAGRLSVDGDGRPEIDCNAEGALFVVAQSKLTVDAFSDLKPSPELRRLFAPRIEPASIMLGVQVTFLSCGGVALGTVLHHVAIDALSAFHFFQTWSSFCRDGEAAMLELPCHERTLLRTRSPPIVHPDVHSMFSLKLNFCEPSDPISTKIFVISKNQLDALKQICGGLSTFCAMSALVWQCMCIARQLPLDAETRVIFPVNIRRRVKPPLPDRYFGNALVDLKVASTVRDIVLGTLDVTAAQIKNALGRLDDEMLQSAIDYNEMAGMPNKHTKGNLPDTELRMVSWLGMPVYDADFGWGKPEMMSRAESVRGGFVYMMDGIDNDGGGVRVLMCMEARKMEEFERLFYAKFAQ*	MESCFVTPHEDTPETIEEEVKEMESCFVTPHEDTPRQGLWLSPLDIVMVSRGHTPTVYFYQRDTATVAADFFEVGRLKEAMAKALVAFYPLAGRLSVDGDGRPEIDCNAEGALFVVAQSKLTVDAFSDLKPSPELRRLFAPRIEPASIMLGVQVTFLSCGGVALGTVLHHVAIDALSAFHFFQTWSSFCRDGEAAMLELPCHERTLLRTRSPPIVHPDVHSMFSLKLNFCEPSDPISTKIFVISKNQLDALKQICGGLSTFCAMSALVWQCMCIARQLPLDAETRVIFPVNIRRRVKPPLPDRYFGNALVDLKVASTVRDIVLGTLDVTAAQIKNALGRLDDEMLQSAIDYNEMAGMPNKHTKGNLPDTELRMVSWLGMPVYDADFGWGKPEMMSRAESVRGGFVYMMDGIDNDGGGVRVLMCMEARKMEEFERLFYAKFAQ*
DI.CM020528.1G9118.2	Eukaryota	1932	52.48	1353	52.55	451	CM020528.1	28077444	28080188	+	rna-gnl|WGS:POTR|OsKitaake08g235900.3	Eukaryota	1848	52.76	1329	52.82	443	2684	1327	451	homologous	same	MESCFVTPHEDTPETIEEEVKEMESCFVTPHEDTPRQGLWLSPLDIVMVSRGHTPTVYFYQRDTATVAADFFEVGRLKEAMAKALVAFYPLAGRLSVDGDGRPEIDCNAEGALFVVAQSKLTVDAFSDLKPSPELRRLFAPRIEPASIMLGVQVHINYSLQVTFLSCGGVALGTVLHHVAIDALSAFHFFQTWSSFCRDGEAAMLELPCHERTLLRTRSPPIVHPDVHSMFSLKLNFCEPSDPISTKIFVISKNQLDALKQICGGLSTFCAMSALVWQCMCIARQLPLDAETRVIFPVNIRRRVKPPLPDRYFGNALVDLKVASTVRDIVLGTLDVTAAQIKNALGRLDDEMLQSAIDYNEMAGMPNKHTKGNLPDTELRMVSWLGMPVYDADFGWGKPEMMSRAESVRGGFVYMMDGIDNDGGGVRVLMCMEARKMEEFERLFYAKFAQ*	MESCFVTPHEDTPETIEEEVKEMESCFVTPHEDTPRQGLWLSPLDIVMVSRGHTPTVYFYQRDTATVAADFFEVGRLKEAMAKALVAFYPLAGRLSVDGDGRPEIDCNAEGALFVVAQSKLTVDAFSDLKPSPELRRLFAPRIEPASIMLGVQVTFLSCGGVALGTVLHHVAIDALSAFHFFQTWSSFCRDGEAAMLELPCHERTLLRTRSPPIVHPDVHSMFSLKLNFCEPSDPISTKIFVISKNQLDALKQICGGLSTFCAMSALVWQCMCIARQLPLDAETRVIFPVNIRRRVKPPLPDRYFGNALVDLKVASTVRDIVLGTLDVTAAQIKNALGRLDDEMLQSAIDYNEMAGMPNKHTKGNLPDTELRMVSWLGMPVYDADFGWGKPEMMSRAESVRGGFVYMMDGIDNDGGGVRVLMCMEARKMEEFERLFYAKFAQ*
DI.CM020528.1G9118.2	Eukaryota	1932	52.48	1353	52.55	451	CM020528.1	28077444	28080188	+	rna-gnl|WGS:POTR|OsKitaake08g235900.1	Eukaryota	1860	52.69	1329	52.82	443	2691	1327	451	homologous	same	MESCFVTPHEDTPETIEEEVKEMESCFVTPHEDTPRQGLWLSPLDIVMVSRGHTPTVYFYQRDTATVAADFFEVGRLKEAMAKALVAFYPLAGRLSVDGDGRPEIDCNAEGALFVVAQSKLTVDAFSDLKPSPELRRLFAPRIEPASIMLGVQVHINYSLQVTFLSCGGVALGTVLHHVAIDALSAFHFFQTWSSFCRDGEAAMLELPCHERTLLRTRSPPIVHPDVHSMFSLKLNFCEPSDPISTKIFVISKNQLDALKQICGGLSTFCAMSALVWQCMCIARQLPLDAETRVIFPVNIRRRVKPPLPDRYFGNALVDLKVASTVRDIVLGTLDVTAAQIKNALGRLDDEMLQSAIDYNEMAGMPNKHTKGNLPDTELRMVSWLGMPVYDADFGWGKPEMMSRAESVRGGFVYMMDGIDNDGGGVRVLMCMEARKMEEFERLFYAKFAQ*	MESCFVTPHEDTPETIEEEVKEMESCFVTPHEDTPRQGLWLSPLDIVMVSRGHTPTVYFYQRDTATVAADFFEVGRLKEAMAKALVAFYPLAGRLSVDGDGRPEIDCNAEGALFVVAQSKLTVDAFSDLKPSPELRRLFAPRIEPASIMLGVQVTFLSCGGVALGTVLHHVAIDALSAFHFFQTWSSFCRDGEAAMLELPCHERTLLRTRSPPIVHPDVHSMFSLKLNFCEPSDPISTKIFVISKNQLDALKQICGGLSTFCAMSALVWQCMCIARQLPLDAETRVIFPVNIRRRVKPPLPDRYFGNALVDLKVASTVRDIVLGTLDVTAAQIKNALGRLDDEMLQSAIDYNEMAGMPNKHTKGNLPDTELRMVSWLGMPVYDADFGWGKPEMMSRAESVRGGFVYMMDGIDNDGGGVRVLMCMEARKMEEFERLFYAKFAQ*
DI.CM020528.1G9118.2	Eukaryota	1932	52.48	1353	52.55	451	CM020528.1	28077444	28080188	+	rna-gnl|WGS:POTR|OsKitaake08g235900.2	Eukaryota	1843	52.85	1329	52.82	443	2691	1327	451	homologous	same	MESCFVTPHEDTPETIEEEVKEMESCFVTPHEDTPRQGLWLSPLDIVMVSRGHTPTVYFYQRDTATVAADFFEVGRLKEAMAKALVAFYPLAGRLSVDGDGRPEIDCNAEGALFVVAQSKLTVDAFSDLKPSPELRRLFAPRIEPASIMLGVQVHINYSLQVTFLSCGGVALGTVLHHVAIDALSAFHFFQTWSSFCRDGEAAMLELPCHERTLLRTRSPPIVHPDVHSMFSLKLNFCEPSDPISTKIFVISKNQLDALKQICGGLSTFCAMSALVWQCMCIARQLPLDAETRVIFPVNIRRRVKPPLPDRYFGNALVDLKVASTVRDIVLGTLDVTAAQIKNALGRLDDEMLQSAIDYNEMAGMPNKHTKGNLPDTELRMVSWLGMPVYDADFGWGKPEMMSRAESVRGGFVYMMDGIDNDGGGVRVLMCMEARKMEEFERLFYAKFAQ*	MESCFVTPHEDTPETIEEEVKEMESCFVTPHEDTPRQGLWLSPLDIVMVSRGHTPTVYFYQRDTATVAADFFEVGRLKEAMAKALVAFYPLAGRLSVDGDGRPEIDCNAEGALFVVAQSKLTVDAFSDLKPSPELRRLFAPRIEPASIMLGVQVTFLSCGGVALGTVLHHVAIDALSAFHFFQTWSSFCRDGEAAMLELPCHERTLLRTRSPPIVHPDVHSMFSLKLNFCEPSDPISTKIFVISKNQLDALKQICGGLSTFCAMSALVWQCMCIARQLPLDAETRVIFPVNIRRRVKPPLPDRYFGNALVDLKVASTVRDIVLGTLDVTAAQIKNALGRLDDEMLQSAIDYNEMAGMPNKHTKGNLPDTELRMVSWLGMPVYDADFGWGKPEMMSRAESVRGGFVYMMDGIDNDGGGVRVLMCMEARKMEEFERLFYAKFAQ*
DI.CM020528.1G9118.3	Streptophyta	1764	52.89	1239	52.78	413	CM020528.1	28077472	28080157	+	rna-gnl|WGS:POTR|OsKitaake08g235900.2	Eukaryota	1843	52.85	1329	52.82	443	2663	1237	443	homologous	same	MESCFVTPHEDTPETIEEEVKEMESCFVTPHEDTPRQGLWLSPLDIVMVSRGHTPTVYFYQRDTATVAADFFEVGRLKEAMAKALVAFYPLAGRLSVDGDGRPEIDCNAEGALFVVAQSKLTVDAFSDLKPSPELRRLFAPRIEPASIMLGVQTWSSFCRDGEAAMLELPCHERTLLRTRSPPIVHPDVHSMFSLKLNFCEPSDPISTKIFVISKNQLDALKQICGGLSTFCAMSALVWQCMCIARQLPLDAETRVIFPVNIRRRVKPPLPDRYFGNALVDLKVASTVRDIVLGTLDVTAAQIKNALGRLDDEMLQSAIDYNEMAGMPNKHTKGNLPDTELRMVSWLGMPVYDADFGWGKPEMMSRAESVRGGFVYMMDGIDNDGGGVRVLMCMEARKMEEFERLFYAKFAQ*	MESCFVTPHEDTPETIEEEVKEMESCFVTPHEDTPRQGLWLSPLDIVMVSRGHTPTVYFYQRDTATVAADFFEVGRLKEAMAKALVAFYPLAGRLSVDGDGRPEIDCNAEGALFVVAQSKLTVDAFSDLKPSPELRRLFAPRIEPASIMLGVQVTFLSCGGVALGTVLHHVAIDALSAFHFFQTWSSFCRDGEAAMLELPCHERTLLRTRSPPIVHPDVHSMFSLKLNFCEPSDPISTKIFVISKNQLDALKQICGGLSTFCAMSALVWQCMCIARQLPLDAETRVIFPVNIRRRVKPPLPDRYFGNALVDLKVASTVRDIVLGTLDVTAAQIKNALGRLDDEMLQSAIDYNEMAGMPNKHTKGNLPDTELRMVSWLGMPVYDADFGWGKPEMMSRAESVRGGFVYMMDGIDNDGGGVRVLMCMEARKMEEFERLFYAKFAQ*
DI.CM020528.1G9118.3	Streptophyta	1764	52.89	1239	52.78	413	CM020528.1	28077472	28080157	+	rna-gnl|WGS:POTR|OsKitaake08g235900.3	Eukaryota	1848	52.76	1329	52.82	443	2656	1237	443	homologous	same	MESCFVTPHEDTPETIEEEVKEMESCFVTPHEDTPRQGLWLSPLDIVMVSRGHTPTVYFYQRDTATVAADFFEVGRLKEAMAKALVAFYPLAGRLSVDGDGRPEIDCNAEGALFVVAQSKLTVDAFSDLKPSPELRRLFAPRIEPASIMLGVQTWSSFCRDGEAAMLELPCHERTLLRTRSPPIVHPDVHSMFSLKLNFCEPSDPISTKIFVISKNQLDALKQICGGLSTFCAMSALVWQCMCIARQLPLDAETRVIFPVNIRRRVKPPLPDRYFGNALVDLKVASTVRDIVLGTLDVTAAQIKNALGRLDDEMLQSAIDYNEMAGMPNKHTKGNLPDTELRMVSWLGMPVYDADFGWGKPEMMSRAESVRGGFVYMMDGIDNDGGGVRVLMCMEARKMEEFERLFYAKFAQ*	MESCFVTPHEDTPETIEEEVKEMESCFVTPHEDTPRQGLWLSPLDIVMVSRGHTPTVYFYQRDTATVAADFFEVGRLKEAMAKALVAFYPLAGRLSVDGDGRPEIDCNAEGALFVVAQSKLTVDAFSDLKPSPELRRLFAPRIEPASIMLGVQVTFLSCGGVALGTVLHHVAIDALSAFHFFQTWSSFCRDGEAAMLELPCHERTLLRTRSPPIVHPDVHSMFSLKLNFCEPSDPISTKIFVISKNQLDALKQICGGLSTFCAMSALVWQCMCIARQLPLDAETRVIFPVNIRRRVKPPLPDRYFGNALVDLKVASTVRDIVLGTLDVTAAQIKNALGRLDDEMLQSAIDYNEMAGMPNKHTKGNLPDTELRMVSWLGMPVYDADFGWGKPEMMSRAESVRGGFVYMMDGIDNDGGGVRVLMCMEARKMEEFERLFYAKFAQ*
DI.CM020528.1G9118.3	Streptophyta	1764	52.89	1239	52.78	413	CM020528.1	28077472	28080157	+	rna-gnl|WGS:POTR|OsKitaake08g235900.1	Eukaryota	1860	52.69	1329	52.82	443	2663	1237	443	homologous	same	MESCFVTPHEDTPETIEEEVKEMESCFVTPHEDTPRQGLWLSPLDIVMVSRGHTPTVYFYQRDTATVAADFFEVGRLKEAMAKALVAFYPLAGRLSVDGDGRPEIDCNAEGALFVVAQSKLTVDAFSDLKPSPELRRLFAPRIEPASIMLGVQTWSSFCRDGEAAMLELPCHERTLLRTRSPPIVHPDVHSMFSLKLNFCEPSDPISTKIFVISKNQLDALKQICGGLSTFCAMSALVWQCMCIARQLPLDAETRVIFPVNIRRRVKPPLPDRYFGNALVDLKVASTVRDIVLGTLDVTAAQIKNALGRLDDEMLQSAIDYNEMAGMPNKHTKGNLPDTELRMVSWLGMPVYDADFGWGKPEMMSRAESVRGGFVYMMDGIDNDGGGVRVLMCMEARKMEEFERLFYAKFAQ*	MESCFVTPHEDTPETIEEEVKEMESCFVTPHEDTPRQGLWLSPLDIVMVSRGHTPTVYFYQRDTATVAADFFEVGRLKEAMAKALVAFYPLAGRLSVDGDGRPEIDCNAEGALFVVAQSKLTVDAFSDLKPSPELRRLFAPRIEPASIMLGVQVTFLSCGGVALGTVLHHVAIDALSAFHFFQTWSSFCRDGEAAMLELPCHERTLLRTRSPPIVHPDVHSMFSLKLNFCEPSDPISTKIFVISKNQLDALKQICGGLSTFCAMSALVWQCMCIARQLPLDAETRVIFPVNIRRRVKPPLPDRYFGNALVDLKVASTVRDIVLGTLDVTAAQIKNALGRLDDEMLQSAIDYNEMAGMPNKHTKGNLPDTELRMVSWLGMPVYDADFGWGKPEMMSRAESVRGGFVYMMDGIDNDGGGVRVLMCMEARKMEEFERLFYAKFAQ*
DI.CM020528.1G9118.4	Streptophyta	1859	52.23	744	52.15	248	CM020528.1	28077490	28080231	+	rna-gnl|WGS:POTR|OsKitaake08g235900.3	Eukaryota	1848	52.76	1329	52.82	443	2684	743	248	homologous	same	MLELPCHERTLLRTRSPPIVHPDVHSMFSLKLNFCEPSDPISTKIFVISKNQLDALKQICGGLSTFCAMSALVWQCMCIARQLPLDAETRVIFPVNIRRRVKPPLPDRYFGNALVDLKVASTVRDIVLGTLDVTAAQIKNALGRLDDEMLQSAIDYNEMAGMPNKHTKGNLPDTELRMVSWLGMPVYDADFGWGKPEMMSRAESVRGGFVYMMDGIDNDGGGVRVLMCMEARKMEEFERLFYAKFAQ*	MESCFVTPHEDTPETIEEEVKEMESCFVTPHEDTPRQGLWLSPLDIVMVSRGHTPTVYFYQRDTATVAADFFEVGRLKEAMAKALVAFYPLAGRLSVDGDGRPEIDCNAEGALFVVAQSKLTVDAFSDLKPSPELRRLFAPRIEPASIMLGVQVTFLSCGGVALGTVLHHVAIDALSAFHFFQTWSSFCRDGEAAMLELPCHERTLLRTRSPPIVHPDVHSMFSLKLNFCEPSDPISTKIFVISKNQLDALKQICGGLSTFCAMSALVWQCMCIARQLPLDAETRVIFPVNIRRRVKPPLPDRYFGNALVDLKVASTVRDIVLGTLDVTAAQIKNALGRLDDEMLQSAIDYNEMAGMPNKHTKGNLPDTELRMVSWLGMPVYDADFGWGKPEMMSRAESVRGGFVYMMDGIDNDGGGVRVLMCMEARKMEEFERLFYAKFAQ*
DI.CM020528.1G9118.4	Streptophyta	1859	52.23	744	52.15	248	CM020528.1	28077490	28080231	+	rna-gnl|WGS:POTR|OsKitaake08g235900.1	Eukaryota	1860	52.69	1329	52.82	443	2691	743	248	homologous	same	MLELPCHERTLLRTRSPPIVHPDVHSMFSLKLNFCEPSDPISTKIFVISKNQLDALKQICGGLSTFCAMSALVWQCMCIARQLPLDAETRVIFPVNIRRRVKPPLPDRYFGNALVDLKVASTVRDIVLGTLDVTAAQIKNALGRLDDEMLQSAIDYNEMAGMPNKHTKGNLPDTELRMVSWLGMPVYDADFGWGKPEMMSRAESVRGGFVYMMDGIDNDGGGVRVLMCMEARKMEEFERLFYAKFAQ*	MESCFVTPHEDTPETIEEEVKEMESCFVTPHEDTPRQGLWLSPLDIVMVSRGHTPTVYFYQRDTATVAADFFEVGRLKEAMAKALVAFYPLAGRLSVDGDGRPEIDCNAEGALFVVAQSKLTVDAFSDLKPSPELRRLFAPRIEPASIMLGVQVTFLSCGGVALGTVLHHVAIDALSAFHFFQTWSSFCRDGEAAMLELPCHERTLLRTRSPPIVHPDVHSMFSLKLNFCEPSDPISTKIFVISKNQLDALKQICGGLSTFCAMSALVWQCMCIARQLPLDAETRVIFPVNIRRRVKPPLPDRYFGNALVDLKVASTVRDIVLGTLDVTAAQIKNALGRLDDEMLQSAIDYNEMAGMPNKHTKGNLPDTELRMVSWLGMPVYDADFGWGKPEMMSRAESVRGGFVYMMDGIDNDGGGVRVLMCMEARKMEEFERLFYAKFAQ*
DI.CM020528.1G9118.4	Streptophyta	1859	52.23	744	52.15	248	CM020528.1	28077490	28080231	+	rna-gnl|WGS:POTR|OsKitaake08g235900.2	Eukaryota	1843	52.85	1329	52.82	443	2691	743	248	homologous	same	MLELPCHERTLLRTRSPPIVHPDVHSMFSLKLNFCEPSDPISTKIFVISKNQLDALKQICGGLSTFCAMSALVWQCMCIARQLPLDAETRVIFPVNIRRRVKPPLPDRYFGNALVDLKVASTVRDIVLGTLDVTAAQIKNALGRLDDEMLQSAIDYNEMAGMPNKHTKGNLPDTELRMVSWLGMPVYDADFGWGKPEMMSRAESVRGGFVYMMDGIDNDGGGVRVLMCMEARKMEEFERLFYAKFAQ*	MESCFVTPHEDTPETIEEEVKEMESCFVTPHEDTPRQGLWLSPLDIVMVSRGHTPTVYFYQRDTATVAADFFEVGRLKEAMAKALVAFYPLAGRLSVDGDGRPEIDCNAEGALFVVAQSKLTVDAFSDLKPSPELRRLFAPRIEPASIMLGVQVTFLSCGGVALGTVLHHVAIDALSAFHFFQTWSSFCRDGEAAMLELPCHERTLLRTRSPPIVHPDVHSMFSLKLNFCEPSDPISTKIFVISKNQLDALKQICGGLSTFCAMSALVWQCMCIARQLPLDAETRVIFPVNIRRRVKPPLPDRYFGNALVDLKVASTVRDIVLGTLDVTAAQIKNALGRLDDEMLQSAIDYNEMAGMPNKHTKGNLPDTELRMVSWLGMPVYDADFGWGKPEMMSRAESVRGGFVYMMDGIDNDGGGVRVLMCMEARKMEEFERLFYAKFAQ*
DI.CM020528.1G9118.5	Eukaryota	1952	52.31	1329	52.82	443	CM020528.1	28077495	28080278	+	rna-gnl|WGS:POTR|OsKitaake08g235900.1	Eukaryota	1860	52.69	1329	52.82	443	2690	1327	443	identical	same	MESCFVTPHEDTPETIEEEVKEMESCFVTPHEDTPRQGLWLSPLDIVMVSRGHTPTVYFYQRDTATVAADFFEVGRLKEAMAKALVAFYPLAGRLSVDGDGRPEIDCNAEGALFVVAQSKLTVDAFSDLKPSPELRRLFAPRIEPASIMLGVQVTFLSCGGVALGTVLHHVAIDALSAFHFFQTWSSFCRDGEAAMLELPCHERTLLRTRSPPIVHPDVHSMFSLKLNFCEPSDPISTKIFVISKNQLDALKQICGGLSTFCAMSALVWQCMCIARQLPLDAETRVIFPVNIRRRVKPPLPDRYFGNALVDLKVASTVRDIVLGTLDVTAAQIKNALGRLDDEMLQSAIDYNEMAGMPNKHTKGNLPDTELRMVSWLGMPVYDADFGWGKPEMMSRAESVRGGFVYMMDGIDNDGGGVRVLMCMEARKMEEFERLFYAKFAQ*	MESCFVTPHEDTPETIEEEVKEMESCFVTPHEDTPRQGLWLSPLDIVMVSRGHTPTVYFYQRDTATVAADFFEVGRLKEAMAKALVAFYPLAGRLSVDGDGRPEIDCNAEGALFVVAQSKLTVDAFSDLKPSPELRRLFAPRIEPASIMLGVQVTFLSCGGVALGTVLHHVAIDALSAFHFFQTWSSFCRDGEAAMLELPCHERTLLRTRSPPIVHPDVHSMFSLKLNFCEPSDPISTKIFVISKNQLDALKQICGGLSTFCAMSALVWQCMCIARQLPLDAETRVIFPVNIRRRVKPPLPDRYFGNALVDLKVASTVRDIVLGTLDVTAAQIKNALGRLDDEMLQSAIDYNEMAGMPNKHTKGNLPDTELRMVSWLGMPVYDADFGWGKPEMMSRAESVRGGFVYMMDGIDNDGGGVRVLMCMEARKMEEFERLFYAKFAQ*
DI.CM020528.1G9118.5	Eukaryota	1952	52.31	1329	52.82	443	CM020528.1	28077495	28080278	+	rna-gnl|WGS:POTR|OsKitaake08g235900.2	Eukaryota	1843	52.85	1329	52.82	443	2690	1327	443	identical	same	MESCFVTPHEDTPETIEEEVKEMESCFVTPHEDTPRQGLWLSPLDIVMVSRGHTPTVYFYQRDTATVAADFFEVGRLKEAMAKALVAFYPLAGRLSVDGDGRPEIDCNAEGALFVVAQSKLTVDAFSDLKPSPELRRLFAPRIEPASIMLGVQVTFLSCGGVALGTVLHHVAIDALSAFHFFQTWSSFCRDGEAAMLELPCHERTLLRTRSPPIVHPDVHSMFSLKLNFCEPSDPISTKIFVISKNQLDALKQICGGLSTFCAMSALVWQCMCIARQLPLDAETRVIFPVNIRRRVKPPLPDRYFGNALVDLKVASTVRDIVLGTLDVTAAQIKNALGRLDDEMLQSAIDYNEMAGMPNKHTKGNLPDTELRMVSWLGMPVYDADFGWGKPEMMSRAESVRGGFVYMMDGIDNDGGGVRVLMCMEARKMEEFERLFYAKFAQ*	MESCFVTPHEDTPETIEEEVKEMESCFVTPHEDTPRQGLWLSPLDIVMVSRGHTPTVYFYQRDTATVAADFFEVGRLKEAMAKALVAFYPLAGRLSVDGDGRPEIDCNAEGALFVVAQSKLTVDAFSDLKPSPELRRLFAPRIEPASIMLGVQVTFLSCGGVALGTVLHHVAIDALSAFHFFQTWSSFCRDGEAAMLELPCHERTLLRTRSPPIVHPDVHSMFSLKLNFCEPSDPISTKIFVISKNQLDALKQICGGLSTFCAMSALVWQCMCIARQLPLDAETRVIFPVNIRRRVKPPLPDRYFGNALVDLKVASTVRDIVLGTLDVTAAQIKNALGRLDDEMLQSAIDYNEMAGMPNKHTKGNLPDTELRMVSWLGMPVYDADFGWGKPEMMSRAESVRGGFVYMMDGIDNDGGGVRVLMCMEARKMEEFERLFYAKFAQ*
DI.CM020528.1G9118.5	Eukaryota	1952	52.31	1329	52.82	443	CM020528.1	28077495	28080278	+	rna-gnl|WGS:POTR|OsKitaake08g235900.3	Eukaryota	1848	52.76	1329	52.82	443	2684	1327	443	identical	same	MESCFVTPHEDTPETIEEEVKEMESCFVTPHEDTPRQGLWLSPLDIVMVSRGHTPTVYFYQRDTATVAADFFEVGRLKEAMAKALVAFYPLAGRLSVDGDGRPEIDCNAEGALFVVAQSKLTVDAFSDLKPSPELRRLFAPRIEPASIMLGVQVTFLSCGGVALGTVLHHVAIDALSAFHFFQTWSSFCRDGEAAMLELPCHERTLLRTRSPPIVHPDVHSMFSLKLNFCEPSDPISTKIFVISKNQLDALKQICGGLSTFCAMSALVWQCMCIARQLPLDAETRVIFPVNIRRRVKPPLPDRYFGNALVDLKVASTVRDIVLGTLDVTAAQIKNALGRLDDEMLQSAIDYNEMAGMPNKHTKGNLPDTELRMVSWLGMPVYDADFGWGKPEMMSRAESVRGGFVYMMDGIDNDGGGVRVLMCMEARKMEEFERLFYAKFAQ*	MESCFVTPHEDTPETIEEEVKEMESCFVTPHEDTPRQGLWLSPLDIVMVSRGHTPTVYFYQRDTATVAADFFEVGRLKEAMAKALVAFYPLAGRLSVDGDGRPEIDCNAEGALFVVAQSKLTVDAFSDLKPSPELRRLFAPRIEPASIMLGVQVTFLSCGGVALGTVLHHVAIDALSAFHFFQTWSSFCRDGEAAMLELPCHERTLLRTRSPPIVHPDVHSMFSLKLNFCEPSDPISTKIFVISKNQLDALKQICGGLSTFCAMSALVWQCMCIARQLPLDAETRVIFPVNIRRRVKPPLPDRYFGNALVDLKVASTVRDIVLGTLDVTAAQIKNALGRLDDEMLQSAIDYNEMAGMPNKHTKGNLPDTELRMVSWLGMPVYDADFGWGKPEMMSRAESVRGGFVYMMDGIDNDGGGVRVLMCMEARKMEEFERLFYAKFAQ*
DI.CM020528.1G9119.1	Embryophyta	1248	44.95	960	47.6	320	CM020528.1	28044134	28045833	-	rna-gnl|WGS:POTR|OsKitaake08g235200.1	Embryophyta	1210	44.96	960	47.6	320	1652	956	320	identical	same	MNSIRRFSGMRKPNAPSAIHKDKDESVVFFREMYKREKDRDINLLEPMQSVEFDAIQGGRTSKAPSGKTDFLIAVDEKHDYDWLKTPPATPLFPSIEMETNSSQMVFQKELPIHQQVKPSASRLSGKTEATKTSARSMFPAPNSSSEKSIFRVSTQSISNEKNQIERRSTSAAITSRKQKVVAAITPTAPTATCNATKKHSERCYASQGSSTNGLKRVTNPELPYCAPKNLITTPLTAKAWRSDLAFGVHDTAEIGRIRRQSCLPVTVMDGKQKGLPDKVKAVTVSNNRGRAGDATLIKGMRRTDGKKEQRPKHGNQAK*	MNSIRRFSGMRKPNAPSAIHKDKDESVVFFREMYKREKDRDINLLEPMQSVEFDAIQGGRTSKAPSGKTDFLIAVDEKHDYDWLKTPPATPLFPSIEMETNSSQMVFQKELPIHQQVKPSASRLSGKTEATKTSARSMFPAPNSSSEKSIFRVSTQSISNEKNQIERRSTSAAITSRKQKVVAAITPTAPTATCNATKKHSERCYASQGSSTNGLKRVTNPELPYCAPKNLITTPLTAKAWRSDLAFGVHDTAEIGRIRRQSCLPVTVMDGKQKGLPDKVKAVTVSNNRGRAGDATLIKGMRRTDGKKEQRPKHGNQAK*
DI.CM020528.1G9119.2	Mesangiospermae	1094	46.07	735	46.94	245	CM020528.1	28044278	28045813	-	rna-gnl|WGS:POTR|OsKitaake08g235200.1	Embryophyta	1210	44.96	960	47.6	320	1535	722	237	homologous	same	MTTTACFRLKTPPATPLFPSIEMETNSSQMVFQKELPIHQQVKPSASRLSGKTEATKTSARSMFPAPNSSSEKSIFRVSTQSISNEKNQIERRSTSAAITSRKQKVVAAITPTAPTATCNATKKHSERCYASQGSSTNGLKRVTNPELPYCAPKNLITTPLTAKAWRSDLAFGVHDTAEIGRIRRQSCLPVTVMDGKQKGLPDKVKAVTVSNNRGRAGDATLIKGMRRTDGKKEQRPKHGNQAK*	MNSIRRFSGMRKPNAPSAIHKDKDESVVFFREMYKREKDRDINLLEPMQSVEFDAIQGGRTSKAPSGKTDFLIAVDEKHDYDWLKTPPATPLFPSIEMETNSSQMVFQKELPIHQQVKPSASRLSGKTEATKTSARSMFPAPNSSSEKSIFRVSTQSISNEKNQIERRSTSAAITSRKQKVVAAITPTAPTATCNATKKHSERCYASQGSSTNGLKRVTNPELPYCAPKNLITTPLTAKAWRSDLAFGVHDTAEIGRIRRQSCLPVTVMDGKQKGLPDKVKAVTVSNNRGRAGDATLIKGMRRTDGKKEQRPKHGNQAK*
DI.CM020528.1G912.1	cellular organisms	3872	43.62	3213	44.51	1071	CM020528.1	2877437	2887307	+	rna-gnl|WGS:POTR|OsKitaake08g031700.1	cellular organisms	4072	43.52	3171	44.62	1057	9870	3149	1051	homologous	same	MEFVTGAMSSLIPKLGELLKEKYNLQKNIRGKIESLSAELRRAQAVLRMVSEVPQDQQNELVKLWASDLREASYDMEDIIDAFLVHVDDDGPKPADPHVLRRLGKQVKKLFKKTKHRVTIADAIQEMEKKLLEIDARHGRYPVDNIVIPARPTPIDPHILNIEKMANNLVGIDEPRDELIKMLSQHERDNNLNTSNRKTKIVYVVGMGGLGKTTLATAVYEKIKVGFPLNAFVPIGQNPNMKAILWNILHRFGLEKYLNCPNMEMLTVQELIGELKQFIKGKRFFIVIDDIWDKPSWQILESGLQDNDYGSKILVTTRKSEVATIISDVYNMKPLSHDNSKELLYTRTGSEGKSLDSSSTEACDKILKKCAGVPLAIITIASLLASRSGLDWSEVYRAIDFGEDNYEMANTKRILSFSYYDLPSHLKNCLLYLSMFPEDYKIDKNHLIWIWIAEGFVPEKQNTNLGLYELGESYFNELINRSMMIQPIENEFFGCIEGCRVHDMVLDLARSLTSEQNFVTVLDNDEQRKPESTNARRLVLHRTSITSYRFVNMDMKKVRSFVATECNNGNNSVAPPRFQVLRVLSLDKCNGMEDYYIESILQYAGRLGHLRCLQLSSHTEFHRLPKELGDLKFLKILDLGDCGGTIEELPEELGLLTHLLCLRIPRRLEMLPAGLIGKLTSLQELCISLIEEVAVRHFVQELGNLRELRVLYAKIYIGLKDESMQRDFLQSLGCLHKVHTMNIYSIEVRECTRPDAAGSVSCPRLWQLSLPCIKFFSLPVWINSSTLGCLSHLDVKVQVVKEQDMETLGRLPMLCYLKLDSQYTRLISIKKPADDGYFQKLRFFKTPRSFVRFDLHGCESSSGASSFMPRLEHIEFSVDVRFLKDAADLHAGLNNLLAGFNDFGRTSLKSVDARIHCKDALAAEVQEAEVALANAAHGHPNRPVLRTDRAYERMMRSPDDDKPTSWSDQKVFEIHVYPSSNDHHRYLSYLRLLKKPRLEKLIVNIYVSKDGMVGDVDEAVAAARNVVDHHINHPTLEINRMEESISDQHQQDIRINFLICRLLFYCKYDV*	MEFVTGAMSSLIPKLGELLKEKYNLQKNIRGKIESLSAELRRAQAVLRMVSEVPQDQQNELVKLWASDLREASYDMEDIIDAFLVHVDDDGPKPADPHVLRRLGKQVKKLFKKTKHRVTIADAIQEMEKKLLEIDARHGRYPVDNIVIPARPTPIDPHILNIEKMANNLVGIDEPRDELIKMLSQHERDNNLNTSNRKTKIVYVVGMGGLGKTTLATAVYEKIKVGFPLNAFVPIGQNPNMKAILWNILHRFGLEKYLNCPNMEMLTVQELIGELKQFIKGKRFFIVIDDIWDKPSWQILESGLQDNDYGSKILVTTRKSEVATIISDVYNMKPLSHDNSKELLYTRTGSEGKSLDSSSTEACDKILKKCAGVPLAIITIASLLASRSGLDWSEVYRAIDFGEDNYEMANTKRILSFSYYDLPSHLKNCLLYLSMFPEDYKIDKNHLIWIWIAEGFVPEKQNTNLGLYELGESYFNELINRSMMIQPIENEFFGCIEGCRVHDMVLDLARSLTSEQNFVTVLDNDEQRKPESTNARRLVLHRTSITSYRFVNMDMKKVRSFVATECNNGNNSVAPPRFQVLRVLSLDKCNGMEDYYIESILQYAGRLGHLRCLQLSSHTEFHRLPKELGDLKFLKILDLGDCGGTIEELPEELGLLTHLLCLRIPRRLEMLPAGLIGKLTSLQELCISLIEEVAVRHFVQELGNLRELRVLYAKIYIGLKDESMQRDFLQSLGCLHKVHTMNIYSIEVRECTRPDAAGSVSCPRLWQLSLPCIKFFSLPVWINSSTLGCLSHLDVKVQVVKEQDMETLGRLPMLCYLKLDSQYTRLISIKKPADDGYFQKLRFFKTPRSFVRFDLHGCESSSGASSFMPRLEHIEFSVDVRFLKDAADLHAGLNNLLAGFNDFGRTSLKSVDARIHCKDALAAEVQEAEVALANAAHGHPNRPVLRTDRAYERMMRSPDDDKPTSWSDQKVFEIHVYPSSNDHHRYLSYLRLLKKPRLEKLIVNIYVSKDGMVGDVDEAVAAARNVVDHHINHPTLEINRMEESISDQHQQVPENN*
DI.CM020528.1G912.2	cellular organisms	4184	43.31	3171	44.62	1057	CM020528.1	2877367	2887282	+	rna-gnl|WGS:POTR|OsKitaake08g031700.1	cellular organisms	4072	43.52	3171	44.62	1057	9852	3166	1057	identical	same	MEFVTGAMSSLIPKLGELLKEKYNLQKNIRGKIESLSAELRRAQAVLRMVSEVPQDQQNELVKLWASDLREASYDMEDIIDAFLVHVDDDGPKPADPHVLRRLGKQVKKLFKKTKHRVTIADAIQEMEKKLLEIDARHGRYPVDNIVIPARPTPIDPHILNIEKMANNLVGIDEPRDELIKMLSQHERDNNLNTSNRKTKIVYVVGMGGLGKTTLATAVYEKIKVGFPLNAFVPIGQNPNMKAILWNILHRFGLEKYLNCPNMEMLTVQELIGELKQFIKGKRFFIVIDDIWDKPSWQILESGLQDNDYGSKILVTTRKSEVATIISDVYNMKPLSHDNSKELLYTRTGSEGKSLDSSSTEACDKILKKCAGVPLAIITIASLLASRSGLDWSEVYRAIDFGEDNYEMANTKRILSFSYYDLPSHLKNCLLYLSMFPEDYKIDKNHLIWIWIAEGFVPEKQNTNLGLYELGESYFNELINRSMMIQPIENEFFGCIEGCRVHDMVLDLARSLTSEQNFVTVLDNDEQRKPESTNARRLVLHRTSITSYRFVNMDMKKVRSFVATECNNGNNSVAPPRFQVLRVLSLDKCNGMEDYYIESILQYAGRLGHLRCLQLSSHTEFHRLPKELGDLKFLKILDLGDCGGTIEELPEELGLLTHLLCLRIPRRLEMLPAGLIGKLTSLQELCISLIEEVAVRHFVQELGNLRELRVLYAKIYIGLKDESMQRDFLQSLGCLHKVHTMNIYSIEVRECTRPDAAGSVSCPRLWQLSLPCIKFFSLPVWINSSTLGCLSHLDVKVQVVKEQDMETLGRLPMLCYLKLDSQYTRLISIKKPADDGYFQKLRFFKTPRSFVRFDLHGCESSSGASSFMPRLEHIEFSVDVRFLKDAADLHAGLNNLLAGFNDFGRTSLKSVDARIHCKDALAAEVQEAEVALANAAHGHPNRPVLRTDRAYERMMRSPDDDKPTSWSDQKVFEIHVYPSSNDHHRYLSYLRLLKKPRLEKLIVNIYVSKDGMVGDVDEAVAAARNVVDHHINHPTLEINRMEESISDQHQQVPENN*	MEFVTGAMSSLIPKLGELLKEKYNLQKNIRGKIESLSAELRRAQAVLRMVSEVPQDQQNELVKLWASDLREASYDMEDIIDAFLVHVDDDGPKPADPHVLRRLGKQVKKLFKKTKHRVTIADAIQEMEKKLLEIDARHGRYPVDNIVIPARPTPIDPHILNIEKMANNLVGIDEPRDELIKMLSQHERDNNLNTSNRKTKIVYVVGMGGLGKTTLATAVYEKIKVGFPLNAFVPIGQNPNMKAILWNILHRFGLEKYLNCPNMEMLTVQELIGELKQFIKGKRFFIVIDDIWDKPSWQILESGLQDNDYGSKILVTTRKSEVATIISDVYNMKPLSHDNSKELLYTRTGSEGKSLDSSSTEACDKILKKCAGVPLAIITIASLLASRSGLDWSEVYRAIDFGEDNYEMANTKRILSFSYYDLPSHLKNCLLYLSMFPEDYKIDKNHLIWIWIAEGFVPEKQNTNLGLYELGESYFNELINRSMMIQPIENEFFGCIEGCRVHDMVLDLARSLTSEQNFVTVLDNDEQRKPESTNARRLVLHRTSITSYRFVNMDMKKVRSFVATECNNGNNSVAPPRFQVLRVLSLDKCNGMEDYYIESILQYAGRLGHLRCLQLSSHTEFHRLPKELGDLKFLKILDLGDCGGTIEELPEELGLLTHLLCLRIPRRLEMLPAGLIGKLTSLQELCISLIEEVAVRHFVQELGNLRELRVLYAKIYIGLKDESMQRDFLQSLGCLHKVHTMNIYSIEVRECTRPDAAGSVSCPRLWQLSLPCIKFFSLPVWINSSTLGCLSHLDVKVQVVKEQDMETLGRLPMLCYLKLDSQYTRLISIKKPADDGYFQKLRFFKTPRSFVRFDLHGCESSSGASSFMPRLEHIEFSVDVRFLKDAADLHAGLNNLLAGFNDFGRTSLKSVDARIHCKDALAAEVQEAEVALANAAHGHPNRPVLRTDRAYERMMRSPDDDKPTSWSDQKVFEIHVYPSSNDHHRYLSYLRLLKKPRLEKLIVNIYVSKDGMVGDVDEAVAAARNVVDHHINHPTLEINRMEESISDQHQQVPENN*
DI.CM020528.1G912.4	cellular organisms	3849	44.06	2949	45.44	983	CM020528.1	2877431	2887356	+	rna-gnl|WGS:POTR|OsKitaake08g031700.1	cellular organisms	4072	43.52	3171	44.62	1057	9925	2944	1057	homologous	same	MEFVTGAMSSLIPKLGELLKEKYNLQKNIRGKIESLSAELRRAQAVLRMVSEVPQDQQNELVKLWASDLREASYDMEDIIDAFLVHVDDDGPKPADPHVLRRLGKQVKKLFKKTKHRVTIADAIQEMEKKLLEIDARHGRYPVDNIVIPARPTPIDPHILNIEKMANNLVGIDEPRDELIKMLSQHERDNNLNTSNRKTKIVYVVGMGGLGKTTLATAVYEKIKVGFPLNAFVPIGQNPNMKAILWNILHRFGLEKYLNCPNMEMLTVQELIGELKQFIKGKSSSTEACDKILKKCAGVPLAIITIASLLASRSGLDWSEVYRAIDFGEDNYEMANTKRILSFSYYDLPSHLKNCLLYLSMFPEDYKIDKNHLIWIWIAEGFVPEKQNTNLGLYELGESYFNELINRSMMIQPIENEFFGCIEGCRVHDMVLDLARSLTSEQNFVTVLDNDEQRKPESTNARRLVLHRTSITSYRFVNMDMKKVRSFVATECNNGNNSVAPPRFQVLRVLSLDKCNGMEDYYIESILQYAGRLGHLRCLQLSSHTEFHRLPKELGDLKFLKILDLGDCGGTIEELPEELGLLTHLLCLRIPRRLEMLPAGLIGKLTSLQELCISLIEEVAVRHFVQELGNLRELRVLYAKIYIGLKDESMQRDFLQSLGCLHKVHTMNIYSIEVRECTRPDAAGSVSCPRLWQLSLPCIKFFSLPVWINSSTLGCLSHLDVKVQVVKEQDMETLGRLPMLCYLKLDSQYTRLISIKKPADDGYFQKLRFFKTPRSFVRFDLHGCESSSGASSFMPRLEHIEFSVDVRFLKDAADLHAGLNNLLAGFNDFGRTSLKSVDARIHCKDALAAEVQEAEVALANAAHGHPNRPVLRTDRAYERMMRSPDDDKPTSWSDQKVFEIHVYPSSNDHHRYLSYLRLLKKPRLEKLIVNIYVSKDGMVGDVDEAVAAARNVVDHHINHPTLEINRMEESISDQHQQVPENN*	MEFVTGAMSSLIPKLGELLKEKYNLQKNIRGKIESLSAELRRAQAVLRMVSEVPQDQQNELVKLWASDLREASYDMEDIIDAFLVHVDDDGPKPADPHVLRRLGKQVKKLFKKTKHRVTIADAIQEMEKKLLEIDARHGRYPVDNIVIPARPTPIDPHILNIEKMANNLVGIDEPRDELIKMLSQHERDNNLNTSNRKTKIVYVVGMGGLGKTTLATAVYEKIKVGFPLNAFVPIGQNPNMKAILWNILHRFGLEKYLNCPNMEMLTVQELIGELKQFIKGKRFFIVIDDIWDKPSWQILESGLQDNDYGSKILVTTRKSEVATIISDVYNMKPLSHDNSKELLYTRTGSEGKSLDSSSTEACDKILKKCAGVPLAIITIASLLASRSGLDWSEVYRAIDFGEDNYEMANTKRILSFSYYDLPSHLKNCLLYLSMFPEDYKIDKNHLIWIWIAEGFVPEKQNTNLGLYELGESYFNELINRSMMIQPIENEFFGCIEGCRVHDMVLDLARSLTSEQNFVTVLDNDEQRKPESTNARRLVLHRTSITSYRFVNMDMKKVRSFVATECNNGNNSVAPPRFQVLRVLSLDKCNGMEDYYIESILQYAGRLGHLRCLQLSSHTEFHRLPKELGDLKFLKILDLGDCGGTIEELPEELGLLTHLLCLRIPRRLEMLPAGLIGKLTSLQELCISLIEEVAVRHFVQELGNLRELRVLYAKIYIGLKDESMQRDFLQSLGCLHKVHTMNIYSIEVRECTRPDAAGSVSCPRLWQLSLPCIKFFSLPVWINSSTLGCLSHLDVKVQVVKEQDMETLGRLPMLCYLKLDSQYTRLISIKKPADDGYFQKLRFFKTPRSFVRFDLHGCESSSGASSFMPRLEHIEFSVDVRFLKDAADLHAGLNNLLAGFNDFGRTSLKSVDARIHCKDALAAEVQEAEVALANAAHGHPNRPVLRTDRAYERMMRSPDDDKPTSWSDQKVFEIHVYPSSNDHHRYLSYLRLLKKPRLEKLIVNIYVSKDGMVGDVDEAVAAARNVVDHHINHPTLEINRMEESISDQHQQVPENN*
DI.CM020528.1G912.5	cellular organisms	3598	44.14	2178	43.39	726	CM020528.1	2877481	2886896	+	rna-gnl|WGS:POTR|OsKitaake08g031700.1	cellular organisms	4072	43.52	3171	44.62	1057	9415	2175	726	homologous	same	MKPLSHDNSKELLYTRTGSEGKSLDSSSTEACDKILKKCAGVPLAIITIASLLASRSGLDWSEVYRAIDFGEDNYEMANTKRILSFSYYDLPSHLKNCLLYLSMFPEDYKIDKNHLIWIWIAEGFVPEKQNTNLGLYELGESYFNELINRSMMIQPIENEFFGCIEGCRVHDMVLDLARSLTSEQNFVTVLDNDEQRKPESTNARRLVLHRTSITSYRFVNMDMKKVRSFVATECNNGNNSVAPPRFQVLRVLSLDKCNGMEDYYIESILQYAGRLGHLRCLQLSSHTEFHRLPKELGDLKFLKILDLGDCGGTIEELPEELGLLTHLLCLRIPRRLEMLPAGLIGKLTSLQELCISLIEEVAVRHFVQELGNLRELRVLYAKIYIGLKDESMQRDFLQSLGCLHKVHTMNIYSIEVRECTRPDAAGSVSCPRLWQLSLPCIKFFSLPVWINSSTLGCLSHLDVKVQVVKEQDMETLGRLPMLCYLKLDSQYTRLISIKKPADDGYFQKLRFFKTPRSFVRFDLHGCESSSGASSFMPRLEHIEFSVDVRFLKDAADLHAGLNNLLAGFNDFGRTSLKSVDARIHCKDALAAEVQEAEVALANAAHGHPNRPVLRTDRAYERMMRSPDDDKPTSWSDQKVFEIHVYPSSNDHHRYLSYLRLLKKPRLEKLIVNIYVSKDGMVGDVDEAVAAARNVVDHHINHPTLEINRMEESISDQHQQVPENN*	MEFVTGAMSSLIPKLGELLKEKYNLQKNIRGKIESLSAELRRAQAVLRMVSEVPQDQQNELVKLWASDLREASYDMEDIIDAFLVHVDDDGPKPADPHVLRRLGKQVKKLFKKTKHRVTIADAIQEMEKKLLEIDARHGRYPVDNIVIPARPTPIDPHILNIEKMANNLVGIDEPRDELIKMLSQHERDNNLNTSNRKTKIVYVVGMGGLGKTTLATAVYEKIKVGFPLNAFVPIGQNPNMKAILWNILHRFGLEKYLNCPNMEMLTVQELIGELKQFIKGKRFFIVIDDIWDKPSWQILESGLQDNDYGSKILVTTRKSEVATIISDVYNMKPLSHDNSKELLYTRTGSEGKSLDSSSTEACDKILKKCAGVPLAIITIASLLASRSGLDWSEVYRAIDFGEDNYEMANTKRILSFSYYDLPSHLKNCLLYLSMFPEDYKIDKNHLIWIWIAEGFVPEKQNTNLGLYELGESYFNELINRSMMIQPIENEFFGCIEGCRVHDMVLDLARSLTSEQNFVTVLDNDEQRKPESTNARRLVLHRTSITSYRFVNMDMKKVRSFVATECNNGNNSVAPPRFQVLRVLSLDKCNGMEDYYIESILQYAGRLGHLRCLQLSSHTEFHRLPKELGDLKFLKILDLGDCGGTIEELPEELGLLTHLLCLRIPRRLEMLPAGLIGKLTSLQELCISLIEEVAVRHFVQELGNLRELRVLYAKIYIGLKDESMQRDFLQSLGCLHKVHTMNIYSIEVRECTRPDAAGSVSCPRLWQLSLPCIKFFSLPVWINSSTLGCLSHLDVKVQVVKEQDMETLGRLPMLCYLKLDSQYTRLISIKKPADDGYFQKLRFFKTPRSFVRFDLHGCESSSGASSFMPRLEHIEFSVDVRFLKDAADLHAGLNNLLAGFNDFGRTSLKSVDARIHCKDALAAEVQEAEVALANAAHGHPNRPVLRTDRAYERMMRSPDDDKPTSWSDQKVFEIHVYPSSNDHHRYLSYLRLLKKPRLEKLIVNIYVSKDGMVGDVDEAVAAARNVVDHHINHPTLEINRMEESISDQHQQVPENN*
DI.CM020528.1G9120.1	cellular organisms	5636	46.1	3633	46.68	1211	CM020528.1	28050485	28056120	-	rna-gnl|WGS:POTR|OsKitaake08g235300.1	cellular organisms	4287	45.16	3288	44.22	1096	3615	3287	1096	homologous	same	MAESLILPMVRGVAAKAADALVQRVTGACGAVDDDRRKLQRQLLAVQRALADAEAKSETNLAVRRWMKDLNAAAYEADDVLDDFRYEALRRDGDATAGKVLGYFTPHNPLLFRVTMSKKLSNVLEKMNKLVDKMNELGLSVDRTESPQELKPPYLQMHSAALDESSDIVGRDDDKEVVVKLLLDQRYEQRLQVLPVIGIGGSGKTTLAKMVYNDTRVRDHFQLKMWHCVSENFEAVPLLKSIVELATNRRCQVPDKDTIELLRRQLEGAIGSRRFLLVLDDVWNEDENKWKDELRPLLCSAAGGHGSVVVVTTRSQQVASIMGTMRSHELACLNDDDSWELFSKKAFSEEVRETAELVTIGRLIVKKCKGLPLALNAMGGLMSSKQQLHEWKAIADSARDKDEILSMLKLSYRHLPSEMKQCFAFCSIFPRNHEMDKEVLIQLWMANGFIQEDGIMDLEQKGEYTFQYLVWRSFLQDVKAKKTLDHLAELQPSTILQKEIMDKALPYESIGCKMHDLMHDLAKDVADECVTSEHVLQHDASVRNVRHMNISSTFGMQETMEMLQVTSSLRTWIVPSPLCRDLKDLSLASLRTLVIEKGIFHYHSVMSNHVITYSKHLRYLDLSMSQIVMLPSSICVMYNLQTLRLNGCSFLKYLPESMGKMRKLLHLYLLGCDSLVRMPPNFGLLNNLRTLTTFVLDTKAGCGIDELKNLRHIANRLELYNLRKINCRNNGIEANLHQKENLSELLLHWGRDKIYTPENSAYNEEEVLESLTPHGKLKILELHGYSGLKIPQWMRDPQMLQCLTTLRISNCLGCKDLSTLWLSVSLEHLQLSRMDNLTTLCKNVGVGAEGYTIPQQVFPKLKSLKLELLFSLEKWAENTAGEAKNLVTFPELEMLQIIRCSKLASVPDCPVLKELDRFGSYMLAMNELTHLTSLSKLNYVANSLCDCVSMPLGSWPSLVELVLRSSTHIPTTLQVEANQGQLEYLRSLSLVNCFTAASGSSEMRLGLWKCFAFVEVLHIHMCLSLVCWPTEELTSLIHLRHLYIEHCHRLEGKGSSSEEKFMSLSHLERLHIQHCYNLLEIPMLPASLQDLRLESCRRLVALPSNLGNLAMLRHLYLMNCYVLKDLPDGMDGLVSLKILEIQACAEIEEFPQGLLQRLPTLKELSIQGCPGLETRCREGGEYFDLVSSVQRICIPAAAKTEMEEESRSGI*	MSKKLSNVLEKMNKLVDKMNELGLSVDRTESPQELKPPYLQMHSAALDESSDIVGRDDDKEVVVKLLLDQRYEQRLQVLPVIGIGGSGKTTLAKMVYNDTRVRDHFQLKMWHCVSENFEAVPLLKSIVELATNRRCQVPDKDTIELLRRQLEGAIGSRRFLLVLDDVWNEDENKWKDELRPLLCSAAGGHGSVVVVTTRSQQVASIMGTMRSHELACLNDDDSWELFSKKAFSEEVRETAELVTIGRLIVKKCKGLPLALNAMGGLMSSKQQLHEWKAIADSARDKDEILSMLKLSYRHLPSEMKQCFAFCSIFPRNHEMDKEVLIQLWMANGFIQEDGIMDLEQKGEYTFQYLVWRSFLQDVKAKKTLDHLAELQPSTILQKEIMDKALPYESIGCKMHDLMHDLAKDVADECVTSEHVLQHDASVRNVRHMNISSTFGMQETMEMLQVTSSLRTWIVPSPLCRDLKDLSLASLRTLVIEKGIFHYHSVMSNHVITYSKHLRYLDLSMSQIVMLPSSICVMYNLQTLRLNGCSFLKYLPESMGKMRKLLHLYLLGCDSLVRMPPNFGLLNNLRTLTTFVLDTKAGCGIDELKNLRHIANRLELYNLRKINCRNNGIEANLHQKENLSELLLHWGRDKIYTPENSAYNEEEVLESLTPHGKLKILELHGYSGLKIPQWMRDPQMLQCLTTLRISNCLGCKDLSTLWLSVSLEHLQLSRMDNLTTLCKNVGVGAEGYTIPQQVFPKLKSLKLELLFSLEKWAENTAGEAKNLVTFPELEMLQIIRCSKLASVPDCPVLKELDRFGSYMLAMNELTHLTSLSKLNYVANSLCDCVSMPLGSWPSLVELVLRSSTHIPTTLQVEANQGQLEYLRSLSLVNCFTAASGSSEMRLGLWKCFAFVEVLHIHMCLSLVCWPTEELTSLIHLRHLYIEHCHRLEGKGSSSEEKFMSLSHLERLHIQHCYNLLEIPMLPASLQDLRLESCRRLVALPSNLGNLAMLRHLYLMNCYVLKDLPDGMDGLVSLKILEIQACAEIEEFPQGLLQRLPTLKELSIQGCPGLETRCREGGEYFDLVSSVQRICIPAAAKTEMEEESRSGI*
DI.CM020528.1G9122.1	cellular organisms	1688	46.8	1599	47.09	533	CM020528.1	28058332	28060101	-	rna-gnl|WGS:POTR|OsKitaake08g235400.1	Eukaryota	2033	42.6	1638	43.04	546	65				same	MKDLKAVAYEADDVLDDFHYEALRRDAQIGDSTTDKVLGYFTPHSPLLFRVAMSKKLNSVLKKINELVEEMNKFGLVERADQATVHVIHPQTHSGLDSLMEIVGRDDDKEMVVNLLLEQRSKRMVEVLSIVGMGGLGKTTLAKMVYNDTRVQQRFELPMWLCVSDDFNVVSLVRSIIELATRGNCTLPDRIELLRSRLHEVVGRKRYLLVLDDVWNEEEHKWEELRPLLHSAGAPGSVVLVTTRSQRVASIMGTVPAHTLSYLNHDDSWELFRKKAFSKEEEQQPEFAEIGNRIVKKCKGLPLALKTMGGLMSSKKRIQEWEAIAGSKSWEDVGTTNEILSILKLSYRHLPLEMKQCFAFCAIFPKDYQMERDKLVQLWIANNFIQEEGMMDLEERGQFVFNELVWRSFFQDVKVESFHVGIKQTYKSITCYMHDLMHDLAKSVTEECVDAQDLNQQKASMKDVRHLMSSAKLQENSELFKHVGPLHTLLSPYWSKSSPLPRNIKRLNLTSLRALHNDKLNVSPKALATCKL*	MRFMSKLRHLYLIGCHSLKRMPPRIGQLKNLRTLTTFVVDTKDGCGLEELKDLHHLGGRLELFNLKAIQSGSNAREANLHIQENVTELLLHWCHDIFEYSDHDFDLDVVDNKKEIVEFSLPPSRLETLQVWGSGHIEMSSWMKNPAIFLCLKELHMSECWRCKDLPPLWQSVSLESLSLSRLDNLTTLSSGIDMAVPGCNGSLEIFPKLKKMHLHYLPNLEKWMDNEVTSVMFPELKELKIYNCPKLVNIPKAPILRELDIFQCRIALNSLSHLAALSQLNYVGDWSVSKDLQVIPIRSWPSLVTLALASLGNSLLPDEQQTTMPPLESIQKLSIWYSSCFFSPNSSNWPFGFWDCFAFVEELSIVLCDDLVHWPVKELCGLNSLRCVRFSYCKNLTSSSSEESLFPSGLEKLYIEFCNNLLEIPKLPASLETLRINECTSLVSLPPNLARLAKLRDLTLFSCSSLRNLPDVMDGLTGLQELCVRQCPGVETLPQSLLQRLPNLRKLMTLGSHKLDKRCRRGGEYWEYVSNIPCLNRDFIEERPC*
DI.CM020528.1G9122.1	cellular organisms	1688	46.8	1599	47.09	533	CM020528.1	28058332	28060101	-	rna-gnl|WGS:POTR|OsKitaake08g235500.1	cellular organisms	1620	50.31	1620	50.31	540	1682	1422	533	homologous	same	MKDLKAVAYEADDVLDDFHYEALRRDAQIGDSTTDKVLGYFTPHSPLLFRVAMSKKLNSVLKKINELVEEMNKFGLVERADQATVHVIHPQTHSGLDSLMEIVGRDDDKEMVVNLLLEQRSKRMVEVLSIVGMGGLGKTTLAKMVYNDTRVQQRFELPMWLCVSDDFNVVSLVRSIIELATRGNCTLPDRIELLRSRLHEVVGRKRYLLVLDDVWNEEEHKWEELRPLLHSAGAPGSVVLVTTRSQRVASIMGTVPAHTLSYLNHDDSWELFRKKAFSKEEEQQPEFAEIGNRIVKKCKGLPLALKTMGGLMSSKKRIQEWEAIAGSKSWEDVGTTNEILSILKLSYRHLPLEMKQCFAFCAIFPKDYQMERDKLVQLWIANNFIQEEGMMDLEERGQFVFNELVWRSFFQDVKVESFHVGIKQTYKSITCYMHDLMHDLAKSVTEECVDAQDLNQQKASMKDVRHLMSSAKLQENSELFKHVGPLHTLLSPYWSKSSPLPRNIKRLNLTSLRALHNDKLNVSPKALATCKL*	MAESLLLPVVRGVVGKAAGALVQSVTRMCGVDGDRHKLERQLLAVQCKLSDAEAKSETSPAVKRWMKDLKAVAYEADDVLDDFHYEALRRDAQIGDSTTDKVLGYFTPHSPLLFRVAMSKKLNSVLKKINELVEEMNKFGLVERADQATVHVIHPQTHSGLDSLMEIVGRDDDKEMVVNLLLEQRSKRMVEVLSIVGMGGLGKTTLAKMVYNDTRVQQRFELPMWLCVSDDFNVVSLVRSIIELATRGNCTLPDRIELLRSRLHEVVGRKRYLLVLDDVWNEEEHKWEELRPLLHSAGAPGSVVLVTTRSQRVASIMGTVPAHTLSYLNHDDSWELFRKKAFSKEEEQQPEFAEIGNRIVKKCKGLPLALKTMGGLMSSKKRIQEWEAIAGSKSWEDVGTTNEILSILKLSYRHLPLEMKQCFAFCAIFPKDYQMERDKLVQLWIANNFIQEEGMMDLEERGQFVFNELVWRSFFQDVKVESFHVGIKQTYKSITLLSPYWSKSSPLPRNIKRLNLTSLRALHNDKLNVSPKALATCKL*
DI.CM020528.1G9124.1	Eukaryota	2523	45.54	1422	43.81	474	CM020528.1	28081064	28085226	-	rna-gnl|WGS:POTR|OsKitaake08g236000.1	cellular organisms	4215	44.74	3462	46.3	1154	4160	1421	474	homologous	same	MPPNIGLLNNLRTLTTYVVDTEAGCGIEELKDLQHLTNRLELYNLHKVKSEEKAKQANMYQKKNLSEVLFFWGRQKRCMPNDNAYNEERVLESLAPYCSNLKVLELHGYGGVEIPEWMRDPHTFQRISKLNISNCPRCKDLPPVWLLVSLEELSLSCMDNLTTLCTNDDVEAEGCGTSLQIFPKLKKMFLRNLPNLERWAVNISGDPSSFITLPQLEILRISDCPKLAGIPDCPVLRDLNIDRCSNIAVSSLAHVTSLSYLSYDAEGFDSMTMPLGSWSSLMRLKVRSLANMVISLEDQQNQGESNLVNLRRLNLHGPKCFTTVSGFSELHHGIWVHFAFVEHLVIGDCHDIVRWPTEELRCLIRLRSLHIFKFTSLGINFSLSEEILYLSCLEELNITSCSGIVEIPKLPASLEELFIQSCQNLVVPLPPNLGNLASLRNFIVIKCESLKLLPDGMDGLTSLRKLHLDGCRG*	MLCLSSSLIPPCFAAENASCCDCNAVQRNMAESLLLPVVRGVAGKAADALVQSVTRMCGIDGDRRKLERQLLAVQCKLADAEAKSETNPAVKRWMKDLKAVAYEADDVLDDFEYEALRREVKIGDSTTRKVLGFFTPHSPLLFRVTMSRKLGDVLKKINELVEEMNKFGLMEHVEVPQLPYRLTHSGLDESADIFGREHDKEVLVKLTLDQHDQQNLQVLPIVGMGGLGKTTLAKLIYNDPSVQEHFQLKMWHCVSENFEVGSLLKSIVELATNRRCQLINTIELLRRQLEEAFGRRRFLLVLDDVWNDEENKWADDLKPLLNSVGGAGSVIVVTTRSQRVASIMGTLEPYELRCLNEDDSWEVFSKRAFGKQVQEQAKLVSIGTRIVKKCRGVPLALKTMGGLMSSKQSVSEWEVIAESNIGARVQGKNDVMDILKLSYRHLSPEMKQCFAFCAIFPQDYEMVKDELIQLWMANGFIQEEENMDLTHKGEMIFHDLVWRSFLQDVKEEFIIGYHCDSIVCKMHDLMHDLAKDVTDECASTTKELDQLKGSIKDVRHLRIPEEMEETMTELFKGTSSLHTLIDRSWRSTLWNVSVEFNLASVRALRCSVINSAITNAKHIRFLDLSETSIVRLPDSICMLYNLQSLRLNSCDELEYLPKGMRTMRKLIHIYLYWCDSLRRMPPNIGLLNNLRTLTTYVVDTEAGCGIEELKDLQHLTNRLELYNLHKVKSEEKAKQANMYQKKNLSEVLFFWGRQKRCMPNDNAYNEERVLESLAPYCSNLKVLELHGYGGVEIPEWMRDPHTFQRISKLNISNCPRCKDLPPVWLLVSLEELSLSCMDNLTTLCTNDDVEAEGCGTSLQIFPKLKKMFLRNLPNLERWAVNISGDPSSFITLPQLEILRISDCPKLAGIPDCPVLRDLNIDRCSNIAVSSLAHVTSLSYLSYDAEGFDSMTMPLGSWSSLMRLKVRSLANMVISLEDQQNQGESNLVNLRRLNLHGPKCFTTVSGFSELHHGIWVHFAFVEHLVIGDCHDIVRWPTEELRCLIRLRSLHIFKFTSLGINFSLSEEILYLSCLEELNITSCSGIVEIPKLPASLEELFIQSCQNLVVPLPPNLGNLASLRNFIVIKCESLKLLPDGMDGLTSLRKLHLDGCRG*
DI.CM020528.1G9125.2	Streptophyta	3679	48.95	2547	47.27	849	CM020528.1	28085308	28092297	-	rna-gnl|WGS:POTR|OsKitaake08g236100.2	Streptophyta	3428	49.27	2508	47.61	836	6717	2432	815	homologous	same	MAPTSVPLPSPPIPWLLLLLVSVLICAVLLLLLLGAQDPGEHGKMGQSEDRAMYEDGGGRLDDYCSITIDGSGGLSEDIIQQRLQSVVHQREELQRLEMELRAQVIAHPQIIEAQRSFEAAAKEHVTAAAKLKEQLHEREKYILELEMKLDDKDRELDALKIDHQTVWANQDLLREQTKELATFRRERDNSEAERAQHLKQIHDLQEHLREKESQMLALEEQHRAAQDNIIYKDEQLREAHAWMARVQEMDTLQSQTMQAELRDRTEQFNQYWISFQQQYVEMQRGFLHTIQQLQLELNELRDRTGAPKDGSQTAQESSAESTLGQNKGNNMAANGSGTTDSSQSVKSNGVPDCSTKGNSNASPVPVVPSSLLGIGGFVPSAQIAGMHSYMMHPQGVPPSLASPNSAVPQFGSFQSQSTIQPNMQWPNQQEAQNASQTPDETNYHTSPPDQKALQQAAGNNDELSLKQNQATRAEHLTATAHGKQQQQQRFPSVVSESTHEQKVVESNVTEHLVYNEQQKAQDSSSIVSPIRKFEHQEQTNEFKDEKVASGNQSEEQVARHQHKASDFDASTTQIHLKGGAAEFTANVGNQTDTHTSAGGGLGSLLPRIPKEPSLLDERSLLACIVRAVPAGPDGRIKISTTLPNRLGKMLAPLHWHDYKKHYGKLDDFVASHPELFVIEGDFIHLREGAQQIISATTAAAKIAAVASSAPYSLLPSVAVTPVAQSTRQKRGPVVDSRSSNVMPSRNGSTTASFGDQFDKGGHIPKPNDSVGYNIVQGIGDVTIASKVKDIQENGFSDEVRPGQSSMHAVSANGVRQERSGLPAGNTRHGYGGKQQGRSTGPAYISRR*	MDAAAARKEWRAVPDAPLRSNGADDPGEHGKMGQSEDRAMYEDGGGRLDDYCSITIDGSGGLSEDIIQQRLQSVVHQREELQRLEMELRAQVIAHPQIIEAQRSFEAAAKEHVTAAAKLKEQLHEREKYILELEMKLDDKDRELDALKIDHQTVWANQDLLREQTKELATFRRERDNSEAERAQHLKQIHDLQEHLREKESQMLALEEQHRAAQDNIIYKDEQLREAHAWMARVQEMDTLQSQTMQAELRDRTEQFNQYWISFQQQYVEMQRGFLHTIQQLQLELNELRDRTGAPKDGSQTAQESSAESTLGQNKGNNMAANGSGTTDSSQSVKSNGVPDCSTKGNSNASPVPVVPSSLLGIGGFVPSAQIAGMHSYMMHPQGVPPSLASPNSAVPQFGSFQSQSTIQPNMQWPNQQEAQNASQTPDETNYHTSPPDQKALQQAAGNNDELSLKQNQATRAEHLTATAHGKQQQQQRFPSVVSESTHEQKVVESNVTEHLVYNEQQKAQDSSSIVSPIRKFEHQEQTNEFKDEKVASGNQSEEQVARHQHKASDFDASTTQIHLKGGAAEFTANVGNQTDTHTSAGGGLGSLLPRIPKEPSLLDERSLLACIVRAVPAGPDGRIKISTTLPNRLGKMLAPLHWHDYKKHYGKLDDFVASHPELFVIEGDFIHLREGAQQIISATTAAAKIAAVASSAPYSLLPSVAVTPVAQSTRQKRGPVVDSRSSNVMPSRNGSTTASFGDQFDKGGHIPKPNDSVGYNIVQGIGDVTIASKVKDIQENGFSDEVRPGQSSMHAVSANGVRQERSGLPAGNTRHGYGGKQQGRSTGPAYISRR*
DI.CM020528.1G9125.2	Streptophyta	3679	48.95	2547	47.27	849	CM020528.1	28085308	28092297	-	rna-gnl|WGS:POTR|OsKitaake08g236100.1	Streptophyta	3361	48.97	2514	47.57	838	6696	2432	817	homologous	same	MAPTSVPLPSPPIPWLLLLLVSVLICAVLLLLLLGAQDPGEHGKMGQSEDRAMYEDGGGRLDDYCSITIDGSGGLSEDIIQQRLQSVVHQREELQRLEMELRAQVIAHPQIIEAQRSFEAAAKEHVTAAAKLKEQLHEREKYILELEMKLDDKDRELDALKIDHQTVWANQDLLREQTKELATFRRERDNSEAERAQHLKQIHDLQEHLREKESQMLALEEQHRAAQDNIIYKDEQLREAHAWMARVQEMDTLQSQTMQAELRDRTEQFNQYWISFQQQYVEMQRGFLHTIQQLQLELNELRDRTGAPKDGSQTAQESSAESTLGQNKGNNMAANGSGTTDSSQSVKSNGVPDCSTKGNSNASPVPVVPSSLLGIGGFVPSAQIAGMHSYMMHPQGVPPSLASPNSAVPQFGSFQSQSTIQPNMQWPNQQEAQNASQTPDETNYHTSPPDQKALQQAAGNNDELSLKQNQATRAEHLTATAHGKQQQQQRFPSVVSESTHEQKVVESNVTEHLVYNEQQKAQDSSSIVSPIRKFEHQEQTNEFKDEKVASGNQSEEQVARHQHKASDFDASTTQIHLKGGAAEFTANVGNQTDTHTSAGGGLGSLLPRIPKEPSLLDERSLLACIVRAVPAGPDGRIKISTTLPNRLGKMLAPLHWHDYKKHYGKLDDFVASHPELFVIEGDFIHLREGAQQIISATTAAAKIAAVASSAPYSLLPSVAVTPVAQSTRQKRGPVVDSRSSNVMPSRNGSTTASFGDQFDKGGHIPKPNDSVGYNIVQGIGDVTIASKVKDIQENGFSDEVRPGQSSMHAVSANGVRQERSGLPAGNTRHGYGGKQQGRSTGPAYISRR*	MDAAAARKEWRAVPDAPLRSNGADDPGEHGKMGQSEDRAMYEDGGGRLDDYCSITIDGSGGLSEDIIQQRLQSVVHQREELQRLEMELRAQVIAHPQIIEAQRSFEAAAKEHVTAAAKLKEQLHEREKYILELEMKLDDKDRELDALKIDHQTVWANQDLLREQTKELATFRRERDNSEAERAQHLKQIHDLQEHLREKESQMLALEEQHRAAQDNIIYKDEQLREAHAWMARVQEMDTLQSQTMQAELRDRTEQFNQYWISFQQQYVEMQRGFLHTIQQLQLELNELRDRTGAPKDGSQTAQESSAESTLGQNKGNNMAANGSGTTDSSQSVKSNGVPDCSTKGNSNASPVPVVPSSLLGIGGFVPSAQIAGMHSYMMHPQGVPPSLASPNSAVPQFGSFQSQSTIQPNMQWPNQQEAQNASQTPDETNYHTSPPDQKALQQAAGNNDELSLKQNQATRAEHLTATAHGKQQQQQRFPSVVSESTHEQKLQVVESNVTEHLVYNEQQKAQDSSSIVSPIRKFEHQEQTNEFKDEKVASGNQSEEQVARHQHKASDFDASTTQIHLKGGAAEFTANVGNQTDTHTSAGGGLGSLLPRIPKEPSLLDERSLLACIVRAVPAGPDGRIKISTTLPNRLGKMLAPLHWHDYKKHYGKLDDFVASHPELFVIEGDFIHLREGAQQIISATTAAAKIAAVASSAPYSLLPSVAVTPVAQSTRQKRGPVVDSRSSNVMPSRNGSTTASFGDQFDKGGHIPKPNDSVGYNIVQGIGDVTIASKVKDIQENGFSDEVRPGQSSMHAVSANGVRQERSGLPAGNTRHGYGGKQQGRSTGPAYISRR*
DI.CM020528.1G9125.3	Streptophyta	3289	49.04	2499	47.58	833	CM020528.1	28085589	28092297	-	rna-gnl|WGS:POTR|OsKitaake08g236100.2	Streptophyta	3428	49.27	2508	47.61	836	6708	2484	836	homologous	same	MDAAAARKEWRAVPDAPLRSNGADDPGEHGKMGQSEDRAMYEDGGGRLDDYCSITIDGSGGLSEDIIQQRLQSVVHQREELQRLEMELRAQVIAHPQIIEAQRSFEAAAKEHVTAAAKLKEQLHEREKYILELEMKLDDKDRELDALKIDHQTVWANQDLLREQTKELATFRRERDNSEAERAQHLKQIHDLQEHLREKESQMLALEEQHRAAQDNIIYKDEQLREAHAWMARVQEMDTLQSQTMQAELRDRTEQFNQYWISFQQQYVEMQRGFLHTIQQLQLELNELRDRTGAPKDGSQTAQESSAESTLGQNKGNNMAANGSGTTDSSQSVKSNGVPDCSTKGNSNASPVPVVPSSLLGIGGFVPSAQIAGMHSYMMHPQGVPPSLASPNSAVPQFGSFQSQSTIQPNMQWPNQQNASQTPDETNYHTSPPDQKALQQAAGNNDELSLKQNQATRAEHLTATAHGKQQQQQRFPSVVSESTHEQKVVESNVTEHLVYNEQQKAQDSSSIVSPIRKFEHQEQTNEFKDEKVASGNQSEEQVARHQHKASDFDASTTQIHLKGGAAEFTANVGNQTDTHTSAGGGLGSLLPRIPKEPSLLDERSLLACIVRAVPAGPDGRIKISTTLPNRLGKMLAPLHWHDYKKHYGKLDDFVASHPELFVIEGDFIHLREGAQQIISATTAAAKIAAVASSAPYSLLPSVAVTPVAQSTRQKRGPVVDSRSSNVMPSRNGSTTASFGDQFDKGGHIPKPNDSVGYNIVQGIGDVTIASKVKDIQENGFSDEVRPGQSSMHAVSANGVRQERSGLPAGNTRHGYGGKQQGRSTGPAYISRR*	MDAAAARKEWRAVPDAPLRSNGADDPGEHGKMGQSEDRAMYEDGGGRLDDYCSITIDGSGGLSEDIIQQRLQSVVHQREELQRLEMELRAQVIAHPQIIEAQRSFEAAAKEHVTAAAKLKEQLHEREKYILELEMKLDDKDRELDALKIDHQTVWANQDLLREQTKELATFRRERDNSEAERAQHLKQIHDLQEHLREKESQMLALEEQHRAAQDNIIYKDEQLREAHAWMARVQEMDTLQSQTMQAELRDRTEQFNQYWISFQQQYVEMQRGFLHTIQQLQLELNELRDRTGAPKDGSQTAQESSAESTLGQNKGNNMAANGSGTTDSSQSVKSNGVPDCSTKGNSNASPVPVVPSSLLGIGGFVPSAQIAGMHSYMMHPQGVPPSLASPNSAVPQFGSFQSQSTIQPNMQWPNQQEAQNASQTPDETNYHTSPPDQKALQQAAGNNDELSLKQNQATRAEHLTATAHGKQQQQQRFPSVVSESTHEQKVVESNVTEHLVYNEQQKAQDSSSIVSPIRKFEHQEQTNEFKDEKVASGNQSEEQVARHQHKASDFDASTTQIHLKGGAAEFTANVGNQTDTHTSAGGGLGSLLPRIPKEPSLLDERSLLACIVRAVPAGPDGRIKISTTLPNRLGKMLAPLHWHDYKKHYGKLDDFVASHPELFVIEGDFIHLREGAQQIISATTAAAKIAAVASSAPYSLLPSVAVTPVAQSTRQKRGPVVDSRSSNVMPSRNGSTTASFGDQFDKGGHIPKPNDSVGYNIVQGIGDVTIASKVKDIQENGFSDEVRPGQSSMHAVSANGVRQERSGLPAGNTRHGYGGKQQGRSTGPAYISRR*
DI.CM020528.1G9125.3	Streptophyta	3289	49.04	2499	47.58	833	CM020528.1	28085589	28092297	-	rna-gnl|WGS:POTR|OsKitaake08g236100.1	Streptophyta	3361	48.97	2514	47.57	838	6696	2484	838	homologous	same	MDAAAARKEWRAVPDAPLRSNGADDPGEHGKMGQSEDRAMYEDGGGRLDDYCSITIDGSGGLSEDIIQQRLQSVVHQREELQRLEMELRAQVIAHPQIIEAQRSFEAAAKEHVTAAAKLKEQLHEREKYILELEMKLDDKDRELDALKIDHQTVWANQDLLREQTKELATFRRERDNSEAERAQHLKQIHDLQEHLREKESQMLALEEQHRAAQDNIIYKDEQLREAHAWMARVQEMDTLQSQTMQAELRDRTEQFNQYWISFQQQYVEMQRGFLHTIQQLQLELNELRDRTGAPKDGSQTAQESSAESTLGQNKGNNMAANGSGTTDSSQSVKSNGVPDCSTKGNSNASPVPVVPSSLLGIGGFVPSAQIAGMHSYMMHPQGVPPSLASPNSAVPQFGSFQSQSTIQPNMQWPNQQNASQTPDETNYHTSPPDQKALQQAAGNNDELSLKQNQATRAEHLTATAHGKQQQQQRFPSVVSESTHEQKVVESNVTEHLVYNEQQKAQDSSSIVSPIRKFEHQEQTNEFKDEKVASGNQSEEQVARHQHKASDFDASTTQIHLKGGAAEFTANVGNQTDTHTSAGGGLGSLLPRIPKEPSLLDERSLLACIVRAVPAGPDGRIKISTTLPNRLGKMLAPLHWHDYKKHYGKLDDFVASHPELFVIEGDFIHLREGAQQIISATTAAAKIAAVASSAPYSLLPSVAVTPVAQSTRQKRGPVVDSRSSNVMPSRNGSTTASFGDQFDKGGHIPKPNDSVGYNIVQGIGDVTIASKVKDIQENGFSDEVRPGQSSMHAVSANGVRQERSGLPAGNTRHGYGGKQQGRSTGPAYISRR*	MDAAAARKEWRAVPDAPLRSNGADDPGEHGKMGQSEDRAMYEDGGGRLDDYCSITIDGSGGLSEDIIQQRLQSVVHQREELQRLEMELRAQVIAHPQIIEAQRSFEAAAKEHVTAAAKLKEQLHEREKYILELEMKLDDKDRELDALKIDHQTVWANQDLLREQTKELATFRRERDNSEAERAQHLKQIHDLQEHLREKESQMLALEEQHRAAQDNIIYKDEQLREAHAWMARVQEMDTLQSQTMQAELRDRTEQFNQYWISFQQQYVEMQRGFLHTIQQLQLELNELRDRTGAPKDGSQTAQESSAESTLGQNKGNNMAANGSGTTDSSQSVKSNGVPDCSTKGNSNASPVPVVPSSLLGIGGFVPSAQIAGMHSYMMHPQGVPPSLASPNSAVPQFGSFQSQSTIQPNMQWPNQQEAQNASQTPDETNYHTSPPDQKALQQAAGNNDELSLKQNQATRAEHLTATAHGKQQQQQRFPSVVSESTHEQKLQVVESNVTEHLVYNEQQKAQDSSSIVSPIRKFEHQEQTNEFKDEKVASGNQSEEQVARHQHKASDFDASTTQIHLKGGAAEFTANVGNQTDTHTSAGGGLGSLLPRIPKEPSLLDERSLLACIVRAVPAGPDGRIKISTTLPNRLGKMLAPLHWHDYKKHYGKLDDFVASHPELFVIEGDFIHLREGAQQIISATTAAAKIAAVASSAPYSLLPSVAVTPVAQSTRQKRGPVVDSRSSNVMPSRNGSTTASFGDQFDKGGHIPKPNDSVGYNIVQGIGDVTIASKVKDIQENGFSDEVRPGQSSMHAVSANGVRQERSGLPAGNTRHGYGGKQQGRSTGPAYISRR*
DI.CM020528.1G9125.4	Streptophyta	3218	49.38	2505	47.62	835	CM020528.1	28085694	28092325	-	rna-gnl|WGS:POTR|OsKitaake08g236100.2	Streptophyta	3428	49.27	2508	47.61	836	6631	2490	836	homologous	same	MDAAAARKEWRAVPDAPLRSNGADDPGEHGKMGQSEDRAMYEDGGGRLDDYCSITIDGSGGLSEDIIQQRLQSVVHQREELQRLEMELRAQVIAHPQIIEAQRSFEAAAKEHVTAAAKLKEQLHEREKYILELEMKLDDKDRELDALKIDHQTVWANQDLLREQTKELATFRERDNSEAERAQHLKQIHDLQEHLREKESQMLALEEQHRAAQDNIIYKDEQLREAHAWMARVQEMDTLQSQTMQAELRDRTEQFNQYWISFQQQYVEMQRGFLHTIQQLQLELNELRDRTGAPKDGSQTAQESSAESTLGQNKGNNMAANGSGTTDSSQSVKSNGVPDCSTKGNSNASPVPVVPSSLLGIGGFVPSAQIAGMHSYMMHPQGVPPSLASPNSAVPQFGSFQSQSTIQPNMQWPNQQEAQNASQTPDETNYHTSPPDQKALQQAAGNNDELSLKQNQATRAEHLTATAHGKQQQQQRFPSVVSESTHEQKVVESNVTEHLVYNEQQKAQDSSSIVSPIRKFEHQEQTNEFKDEKVASGNQSEEQVARHQHKASDFDASTTQIHLKGGAAEFTANVGNQTDTHTSAGGGLGSLLPRIPKEPSLLDERSLLACIVRAVPAGPDGRIKISTTLPNRLGKMLAPLHWHDYKKHYGKLDDFVASHPELFVIEGDFIHLREGAQQIISATTAAAKIAAVASSAPYSLLPSVAVTPVAQSTRQKRGPVVDSRSSNVMPSRNGSTTASFGDQFDKGGHIPKPNDSVGYNIVQGIGDVTIASKVKDIQENGFSDEVRPGQSSMHAVSANGVRQERSGLPAGNTRHGYGGKQQGRSTGPAYISRR*	MDAAAARKEWRAVPDAPLRSNGADDPGEHGKMGQSEDRAMYEDGGGRLDDYCSITIDGSGGLSEDIIQQRLQSVVHQREELQRLEMELRAQVIAHPQIIEAQRSFEAAAKEHVTAAAKLKEQLHEREKYILELEMKLDDKDRELDALKIDHQTVWANQDLLREQTKELATFRRERDNSEAERAQHLKQIHDLQEHLREKESQMLALEEQHRAAQDNIIYKDEQLREAHAWMARVQEMDTLQSQTMQAELRDRTEQFNQYWISFQQQYVEMQRGFLHTIQQLQLELNELRDRTGAPKDGSQTAQESSAESTLGQNKGNNMAANGSGTTDSSQSVKSNGVPDCSTKGNSNASPVPVVPSSLLGIGGFVPSAQIAGMHSYMMHPQGVPPSLASPNSAVPQFGSFQSQSTIQPNMQWPNQQEAQNASQTPDETNYHTSPPDQKALQQAAGNNDELSLKQNQATRAEHLTATAHGKQQQQQRFPSVVSESTHEQKVVESNVTEHLVYNEQQKAQDSSSIVSPIRKFEHQEQTNEFKDEKVASGNQSEEQVARHQHKASDFDASTTQIHLKGGAAEFTANVGNQTDTHTSAGGGLGSLLPRIPKEPSLLDERSLLACIVRAVPAGPDGRIKISTTLPNRLGKMLAPLHWHDYKKHYGKLDDFVASHPELFVIEGDFIHLREGAQQIISATTAAAKIAAVASSAPYSLLPSVAVTPVAQSTRQKRGPVVDSRSSNVMPSRNGSTTASFGDQFDKGGHIPKPNDSVGYNIVQGIGDVTIASKVKDIQENGFSDEVRPGQSSMHAVSANGVRQERSGLPAGNTRHGYGGKQQGRSTGPAYISRR*
DI.CM020528.1G9125.4	Streptophyta	3218	49.38	2505	47.62	835	CM020528.1	28085694	28092325	-	rna-gnl|WGS:POTR|OsKitaake08g236100.1	Streptophyta	3361	48.97	2514	47.57	838	6621	2490	838	homologous	same	MDAAAARKEWRAVPDAPLRSNGADDPGEHGKMGQSEDRAMYEDGGGRLDDYCSITIDGSGGLSEDIIQQRLQSVVHQREELQRLEMELRAQVIAHPQIIEAQRSFEAAAKEHVTAAAKLKEQLHEREKYILELEMKLDDKDRELDALKIDHQTVWANQDLLREQTKELATFRERDNSEAERAQHLKQIHDLQEHLREKESQMLALEEQHRAAQDNIIYKDEQLREAHAWMARVQEMDTLQSQTMQAELRDRTEQFNQYWISFQQQYVEMQRGFLHTIQQLQLELNELRDRTGAPKDGSQTAQESSAESTLGQNKGNNMAANGSGTTDSSQSVKSNGVPDCSTKGNSNASPVPVVPSSLLGIGGFVPSAQIAGMHSYMMHPQGVPPSLASPNSAVPQFGSFQSQSTIQPNMQWPNQQEAQNASQTPDETNYHTSPPDQKALQQAAGNNDELSLKQNQATRAEHLTATAHGKQQQQQRFPSVVSESTHEQKVVESNVTEHLVYNEQQKAQDSSSIVSPIRKFEHQEQTNEFKDEKVASGNQSEEQVARHQHKASDFDASTTQIHLKGGAAEFTANVGNQTDTHTSAGGGLGSLLPRIPKEPSLLDERSLLACIVRAVPAGPDGRIKISTTLPNRLGKMLAPLHWHDYKKHYGKLDDFVASHPELFVIEGDFIHLREGAQQIISATTAAAKIAAVASSAPYSLLPSVAVTPVAQSTRQKRGPVVDSRSSNVMPSRNGSTTASFGDQFDKGGHIPKPNDSVGYNIVQGIGDVTIASKVKDIQENGFSDEVRPGQSSMHAVSANGVRQERSGLPAGNTRHGYGGKQQGRSTGPAYISRR*	MDAAAARKEWRAVPDAPLRSNGADDPGEHGKMGQSEDRAMYEDGGGRLDDYCSITIDGSGGLSEDIIQQRLQSVVHQREELQRLEMELRAQVIAHPQIIEAQRSFEAAAKEHVTAAAKLKEQLHEREKYILELEMKLDDKDRELDALKIDHQTVWANQDLLREQTKELATFRRERDNSEAERAQHLKQIHDLQEHLREKESQMLALEEQHRAAQDNIIYKDEQLREAHAWMARVQEMDTLQSQTMQAELRDRTEQFNQYWISFQQQYVEMQRGFLHTIQQLQLELNELRDRTGAPKDGSQTAQESSAESTLGQNKGNNMAANGSGTTDSSQSVKSNGVPDCSTKGNSNASPVPVVPSSLLGIGGFVPSAQIAGMHSYMMHPQGVPPSLASPNSAVPQFGSFQSQSTIQPNMQWPNQQEAQNASQTPDETNYHTSPPDQKALQQAAGNNDELSLKQNQATRAEHLTATAHGKQQQQQRFPSVVSESTHEQKLQVVESNVTEHLVYNEQQKAQDSSSIVSPIRKFEHQEQTNEFKDEKVASGNQSEEQVARHQHKASDFDASTTQIHLKGGAAEFTANVGNQTDTHTSAGGGLGSLLPRIPKEPSLLDERSLLACIVRAVPAGPDGRIKISTTLPNRLGKMLAPLHWHDYKKHYGKLDDFVASHPELFVIEGDFIHLREGAQQIISATTAAAKIAAVASSAPYSLLPSVAVTPVAQSTRQKRGPVVDSRSSNVMPSRNGSTTASFGDQFDKGGHIPKPNDSVGYNIVQGIGDVTIASKVKDIQENGFSDEVRPGQSSMHAVSANGVRQERSGLPAGNTRHGYGGKQQGRSTGPAYISRR*
DI.CM020528.1G9125.5	Streptophyta	2961	46.74	1935	44.86	645	CM020528.1	28085713	28091975	-	rna-gnl|WGS:POTR|OsKitaake08g236100.2	Streptophyta	3428	49.27	2508	47.61	836	6262	1817	573	homologous	same	MLGWHEFKKWILYSLRQCKLSYVIVLSNSINIGLVSNNRYDVWFIRCLHSTVCVCLDCVILTFSSPCPLAFPQYVEMQRGFLHTIQQLQLELNELRDRTGAPKDGSQTAQESSAESTLGQNKGNNMAANGSGTTDSSQSVKSNGVPDCSTKGNSNASPVPVVPSSLLGIGGFVPSAQIAGMHSYMMHPQGVPPSLASPNSAVPQFGSFQSQSTIQPNMQWPNQQEAQNASQTPDETNYHTSPPDQKALQQAAGNNDELSLKQNQATRAEHLTATAHGKQQQQQRFPSVVSESTHEQKLQVVESNVTEHLVYNEQQKAQDSSSIVSPIRKFEHQEQTNEFKDEKVASGNQSEEQVARHQHKASDFDASTTQIHLKGGAAEFTANVGNQTDTHTSAGGGLGSLLPRIPKEPSLLDERSLLACIVRAVPAGPDGRIKISTTLPNRLGKMLAPLHWHDYKKHYGKLDDFVASHPELFVIEGDFIHLREGAQQIISATTAAAKIAAVASSAPYSLLPSVAVTPVAQSTRQKRGPVVDSRSSNVMPSRNGSTTASFGDQFDKGGHIPKPNDSVGYNIVQGIGDVTIASKVKDIQENGFSDEVRPGQSSMHAVSANGVRQERSGLPAGNTRHGYGGKQQGRSTGPAYISRR*	MDAAAARKEWRAVPDAPLRSNGADDPGEHGKMGQSEDRAMYEDGGGRLDDYCSITIDGSGGLSEDIIQQRLQSVVHQREELQRLEMELRAQVIAHPQIIEAQRSFEAAAKEHVTAAAKLKEQLHEREKYILELEMKLDDKDRELDALKIDHQTVWANQDLLREQTKELATFRRERDNSEAERAQHLKQIHDLQEHLREKESQMLALEEQHRAAQDNIIYKDEQLREAHAWMARVQEMDTLQSQTMQAELRDRTEQFNQYWISFQQQYVEMQRGFLHTIQQLQLELNELRDRTGAPKDGSQTAQESSAESTLGQNKGNNMAANGSGTTDSSQSVKSNGVPDCSTKGNSNASPVPVVPSSLLGIGGFVPSAQIAGMHSYMMHPQGVPPSLASPNSAVPQFGSFQSQSTIQPNMQWPNQQEAQNASQTPDETNYHTSPPDQKALQQAAGNNDELSLKQNQATRAEHLTATAHGKQQQQQRFPSVVSESTHEQKVVESNVTEHLVYNEQQKAQDSSSIVSPIRKFEHQEQTNEFKDEKVASGNQSEEQVARHQHKASDFDASTTQIHLKGGAAEFTANVGNQTDTHTSAGGGLGSLLPRIPKEPSLLDERSLLACIVRAVPAGPDGRIKISTTLPNRLGKMLAPLHWHDYKKHYGKLDDFVASHPELFVIEGDFIHLREGAQQIISATTAAAKIAAVASSAPYSLLPSVAVTPVAQSTRQKRGPVVDSRSSNVMPSRNGSTTASFGDQFDKGGHIPKPNDSVGYNIVQGIGDVTIASKVKDIQENGFSDEVRPGQSSMHAVSANGVRQERSGLPAGNTRHGYGGKQQGRSTGPAYISRR*
DI.CM020528.1G9125.5	Streptophyta	2961	46.74	1935	44.86	645	CM020528.1	28085713	28091975	-	rna-gnl|WGS:POTR|OsKitaake08g236100.1	Streptophyta	3361	48.97	2514	47.57	838	6262	1823	573	homologous	same	MLGWHEFKKWILYSLRQCKLSYVIVLSNSINIGLVSNNRYDVWFIRCLHSTVCVCLDCVILTFSSPCPLAFPQYVEMQRGFLHTIQQLQLELNELRDRTGAPKDGSQTAQESSAESTLGQNKGNNMAANGSGTTDSSQSVKSNGVPDCSTKGNSNASPVPVVPSSLLGIGGFVPSAQIAGMHSYMMHPQGVPPSLASPNSAVPQFGSFQSQSTIQPNMQWPNQQEAQNASQTPDETNYHTSPPDQKALQQAAGNNDELSLKQNQATRAEHLTATAHGKQQQQQRFPSVVSESTHEQKLQVVESNVTEHLVYNEQQKAQDSSSIVSPIRKFEHQEQTNEFKDEKVASGNQSEEQVARHQHKASDFDASTTQIHLKGGAAEFTANVGNQTDTHTSAGGGLGSLLPRIPKEPSLLDERSLLACIVRAVPAGPDGRIKISTTLPNRLGKMLAPLHWHDYKKHYGKLDDFVASHPELFVIEGDFIHLREGAQQIISATTAAAKIAAVASSAPYSLLPSVAVTPVAQSTRQKRGPVVDSRSSNVMPSRNGSTTASFGDQFDKGGHIPKPNDSVGYNIVQGIGDVTIASKVKDIQENGFSDEVRPGQSSMHAVSANGVRQERSGLPAGNTRHGYGGKQQGRSTGPAYISRR*	MDAAAARKEWRAVPDAPLRSNGADDPGEHGKMGQSEDRAMYEDGGGRLDDYCSITIDGSGGLSEDIIQQRLQSVVHQREELQRLEMELRAQVIAHPQIIEAQRSFEAAAKEHVTAAAKLKEQLHEREKYILELEMKLDDKDRELDALKIDHQTVWANQDLLREQTKELATFRRERDNSEAERAQHLKQIHDLQEHLREKESQMLALEEQHRAAQDNIIYKDEQLREAHAWMARVQEMDTLQSQTMQAELRDRTEQFNQYWISFQQQYVEMQRGFLHTIQQLQLELNELRDRTGAPKDGSQTAQESSAESTLGQNKGNNMAANGSGTTDSSQSVKSNGVPDCSTKGNSNASPVPVVPSSLLGIGGFVPSAQIAGMHSYMMHPQGVPPSLASPNSAVPQFGSFQSQSTIQPNMQWPNQQEAQNASQTPDETNYHTSPPDQKALQQAAGNNDELSLKQNQATRAEHLTATAHGKQQQQQRFPSVVSESTHEQKLQVVESNVTEHLVYNEQQKAQDSSSIVSPIRKFEHQEQTNEFKDEKVASGNQSEEQVARHQHKASDFDASTTQIHLKGGAAEFTANVGNQTDTHTSAGGGLGSLLPRIPKEPSLLDERSLLACIVRAVPAGPDGRIKISTTLPNRLGKMLAPLHWHDYKKHYGKLDDFVASHPELFVIEGDFIHLREGAQQIISATTAAAKIAAVASSAPYSLLPSVAVTPVAQSTRQKRGPVVDSRSSNVMPSRNGSTTASFGDQFDKGGHIPKPNDSVGYNIVQGIGDVTIASKVKDIQENGFSDEVRPGQSSMHAVSANGVRQERSGLPAGNTRHGYGGKQQGRSTGPAYISRR*
DI.CM020528.1G9125.6	Streptophyta	3399	48.81	2514	47.57	838	CM020528.1	28085744	28092547	-	rna-gnl|WGS:POTR|OsKitaake08g236100.2	Streptophyta	3428	49.27	2508	47.61	836	6674	2493	838	homologous	same	MDAAAARKEWRAVPDAPLRSNGADDPGEHGKMGQSEDRAMYEDGGGRLDDYCSITIDGSGGLSEDIIQQRLQSVVHQREELQRLEMELRAQVIAHPQIIEAQRSFEAAAKEHVTAAAKLKEQLHEREKYILELEMKLDDKDRELDALKIDHQTVWANQDLLREQTKELATFRRERDNSEAERAQHLKQIHDLQEHLREKESQMLALEEQHRAAQDNIIYKDEQLREAHAWMARVQEMDTLQSQTMQAELRDRTEQFNQYWISFQQQYVEMQRGFLHTIQQLQLELNELRDRTGAPKDGSQTAQESSAESTLGQNKGNNMAANGSGTTDSSQSVKSNGVPDCSTKGNSNASPVPVVPSSLLGIGGFVPSAQIAGMHSYMMHPQGVPPSLASPNSAVPQFGSFQSQSTIQPNMQWPNQQEAQNASQTPDETNYHTSPPDQKALQQAAGNNDELSLKQNQATRAEHLTATAHGKQQQQQRFPSVVSESTHEQKLQVVESNVTEHLVYNEQQKAQDSSSIVSPIRKFEHQEQTNEFKDEKVASGNQSEEQVARHQHKASDFDASTTQIHLKGGAAEFTANVGNQTDTHTSAGGGLGSLLPRIPKEPSLLDERSLLACIVRAVPAGPDGRIKISTTLPNRLGKMLAPLHWHDYKKHYGKLDDFVASHPELFVIEGDFIHLREGAQQIISATTAAAKIAAVASSAPYSLLPSVAVTPVAQSTRQKRGPVVDSRSSNVMPSRNGSTTASFGDQFDKGGHIPKPNDSVGYNIVQGIGDVTIASKVKDIQENGFSDEVRPGQSSMHAVSANGVRQERSGLPAGNTRHGYGGKQQGRSTGPAYISRR*	MDAAAARKEWRAVPDAPLRSNGADDPGEHGKMGQSEDRAMYEDGGGRLDDYCSITIDGSGGLSEDIIQQRLQSVVHQREELQRLEMELRAQVIAHPQIIEAQRSFEAAAKEHVTAAAKLKEQLHEREKYILELEMKLDDKDRELDALKIDHQTVWANQDLLREQTKELATFRRERDNSEAERAQHLKQIHDLQEHLREKESQMLALEEQHRAAQDNIIYKDEQLREAHAWMARVQEMDTLQSQTMQAELRDRTEQFNQYWISFQQQYVEMQRGFLHTIQQLQLELNELRDRTGAPKDGSQTAQESSAESTLGQNKGNNMAANGSGTTDSSQSVKSNGVPDCSTKGNSNASPVPVVPSSLLGIGGFVPSAQIAGMHSYMMHPQGVPPSLASPNSAVPQFGSFQSQSTIQPNMQWPNQQEAQNASQTPDETNYHTSPPDQKALQQAAGNNDELSLKQNQATRAEHLTATAHGKQQQQQRFPSVVSESTHEQKVVESNVTEHLVYNEQQKAQDSSSIVSPIRKFEHQEQTNEFKDEKVASGNQSEEQVARHQHKASDFDASTTQIHLKGGAAEFTANVGNQTDTHTSAGGGLGSLLPRIPKEPSLLDERSLLACIVRAVPAGPDGRIKISTTLPNRLGKMLAPLHWHDYKKHYGKLDDFVASHPELFVIEGDFIHLREGAQQIISATTAAAKIAAVASSAPYSLLPSVAVTPVAQSTRQKRGPVVDSRSSNVMPSRNGSTTASFGDQFDKGGHIPKPNDSVGYNIVQGIGDVTIASKVKDIQENGFSDEVRPGQSSMHAVSANGVRQERSGLPAGNTRHGYGGKQQGRSTGPAYISRR*
DI.CM020528.1G9125.6	Streptophyta	3399	48.81	2514	47.57	838	CM020528.1	28085744	28092547	-	rna-gnl|WGS:POTR|OsKitaake08g236100.1	Streptophyta	3361	48.97	2514	47.57	838	6571	2499	838	identical	same	MDAAAARKEWRAVPDAPLRSNGADDPGEHGKMGQSEDRAMYEDGGGRLDDYCSITIDGSGGLSEDIIQQRLQSVVHQREELQRLEMELRAQVIAHPQIIEAQRSFEAAAKEHVTAAAKLKEQLHEREKYILELEMKLDDKDRELDALKIDHQTVWANQDLLREQTKELATFRRERDNSEAERAQHLKQIHDLQEHLREKESQMLALEEQHRAAQDNIIYKDEQLREAHAWMARVQEMDTLQSQTMQAELRDRTEQFNQYWISFQQQYVEMQRGFLHTIQQLQLELNELRDRTGAPKDGSQTAQESSAESTLGQNKGNNMAANGSGTTDSSQSVKSNGVPDCSTKGNSNASPVPVVPSSLLGIGGFVPSAQIAGMHSYMMHPQGVPPSLASPNSAVPQFGSFQSQSTIQPNMQWPNQQEAQNASQTPDETNYHTSPPDQKALQQAAGNNDELSLKQNQATRAEHLTATAHGKQQQQQRFPSVVSESTHEQKLQVVESNVTEHLVYNEQQKAQDSSSIVSPIRKFEHQEQTNEFKDEKVASGNQSEEQVARHQHKASDFDASTTQIHLKGGAAEFTANVGNQTDTHTSAGGGLGSLLPRIPKEPSLLDERSLLACIVRAVPAGPDGRIKISTTLPNRLGKMLAPLHWHDYKKHYGKLDDFVASHPELFVIEGDFIHLREGAQQIISATTAAAKIAAVASSAPYSLLPSVAVTPVAQSTRQKRGPVVDSRSSNVMPSRNGSTTASFGDQFDKGGHIPKPNDSVGYNIVQGIGDVTIASKVKDIQENGFSDEVRPGQSSMHAVSANGVRQERSGLPAGNTRHGYGGKQQGRSTGPAYISRR*	MDAAAARKEWRAVPDAPLRSNGADDPGEHGKMGQSEDRAMYEDGGGRLDDYCSITIDGSGGLSEDIIQQRLQSVVHQREELQRLEMELRAQVIAHPQIIEAQRSFEAAAKEHVTAAAKLKEQLHEREKYILELEMKLDDKDRELDALKIDHQTVWANQDLLREQTKELATFRRERDNSEAERAQHLKQIHDLQEHLREKESQMLALEEQHRAAQDNIIYKDEQLREAHAWMARVQEMDTLQSQTMQAELRDRTEQFNQYWISFQQQYVEMQRGFLHTIQQLQLELNELRDRTGAPKDGSQTAQESSAESTLGQNKGNNMAANGSGTTDSSQSVKSNGVPDCSTKGNSNASPVPVVPSSLLGIGGFVPSAQIAGMHSYMMHPQGVPPSLASPNSAVPQFGSFQSQSTIQPNMQWPNQQEAQNASQTPDETNYHTSPPDQKALQQAAGNNDELSLKQNQATRAEHLTATAHGKQQQQQRFPSVVSESTHEQKLQVVESNVTEHLVYNEQQKAQDSSSIVSPIRKFEHQEQTNEFKDEKVASGNQSEEQVARHQHKASDFDASTTQIHLKGGAAEFTANVGNQTDTHTSAGGGLGSLLPRIPKEPSLLDERSLLACIVRAVPAGPDGRIKISTTLPNRLGKMLAPLHWHDYKKHYGKLDDFVASHPELFVIEGDFIHLREGAQQIISATTAAAKIAAVASSAPYSLLPSVAVTPVAQSTRQKRGPVVDSRSSNVMPSRNGSTTASFGDQFDKGGHIPKPNDSVGYNIVQGIGDVTIASKVKDIQENGFSDEVRPGQSSMHAVSANGVRQERSGLPAGNTRHGYGGKQQGRSTGPAYISRR*
DI.CM020528.1G9125.7	Streptophyta	3179	49.89	2508	47.61	836	CM020528.1	28085771	28092360	-	rna-gnl|WGS:POTR|OsKitaake08g236100.2	Streptophyta	3428	49.27	2508	47.61	836	6589	2493	836	identical	same	MDAAAARKEWRAVPDAPLRSNGADDPGEHGKMGQSEDRAMYEDGGGRLDDYCSITIDGSGGLSEDIIQQRLQSVVHQREELQRLEMELRAQVIAHPQIIEAQRSFEAAAKEHVTAAAKLKEQLHEREKYILELEMKLDDKDRELDALKIDHQTVWANQDLLREQTKELATFRRERDNSEAERAQHLKQIHDLQEHLREKESQMLALEEQHRAAQDNIIYKDEQLREAHAWMARVQEMDTLQSQTMQAELRDRTEQFNQYWISFQQQYVEMQRGFLHTIQQLQLELNELRDRTGAPKDGSQTAQESSAESTLGQNKGNNMAANGSGTTDSSQSVKSNGVPDCSTKGNSNASPVPVVPSSLLGIGGFVPSAQIAGMHSYMMHPQGVPPSLASPNSAVPQFGSFQSQSTIQPNMQWPNQQEAQNASQTPDETNYHTSPPDQKALQQAAGNNDELSLKQNQATRAEHLTATAHGKQQQQQRFPSVVSESTHEQKVVESNVTEHLVYNEQQKAQDSSSIVSPIRKFEHQEQTNEFKDEKVASGNQSEEQVARHQHKASDFDASTTQIHLKGGAAEFTANVGNQTDTHTSAGGGLGSLLPRIPKEPSLLDERSLLACIVRAVPAGPDGRIKISTTLPNRLGKMLAPLHWHDYKKHYGKLDDFVASHPELFVIEGDFIHLREGAQQIISATTAAAKIAAVASSAPYSLLPSVAVTPVAQSTRQKRGPVVDSRSSNVMPSRNGSTTASFGDQFDKGGHIPKPNDSVGYNIVQGIGDVTIASKVKDIQENGFSDEVRPGQSSMHAVSANGVRQERSGLPAGNTRHGYGGKQQGRSTGPAYISRR*	MDAAAARKEWRAVPDAPLRSNGADDPGEHGKMGQSEDRAMYEDGGGRLDDYCSITIDGSGGLSEDIIQQRLQSVVHQREELQRLEMELRAQVIAHPQIIEAQRSFEAAAKEHVTAAAKLKEQLHEREKYILELEMKLDDKDRELDALKIDHQTVWANQDLLREQTKELATFRRERDNSEAERAQHLKQIHDLQEHLREKESQMLALEEQHRAAQDNIIYKDEQLREAHAWMARVQEMDTLQSQTMQAELRDRTEQFNQYWISFQQQYVEMQRGFLHTIQQLQLELNELRDRTGAPKDGSQTAQESSAESTLGQNKGNNMAANGSGTTDSSQSVKSNGVPDCSTKGNSNASPVPVVPSSLLGIGGFVPSAQIAGMHSYMMHPQGVPPSLASPNSAVPQFGSFQSQSTIQPNMQWPNQQEAQNASQTPDETNYHTSPPDQKALQQAAGNNDELSLKQNQATRAEHLTATAHGKQQQQQRFPSVVSESTHEQKVVESNVTEHLVYNEQQKAQDSSSIVSPIRKFEHQEQTNEFKDEKVASGNQSEEQVARHQHKASDFDASTTQIHLKGGAAEFTANVGNQTDTHTSAGGGLGSLLPRIPKEPSLLDERSLLACIVRAVPAGPDGRIKISTTLPNRLGKMLAPLHWHDYKKHYGKLDDFVASHPELFVIEGDFIHLREGAQQIISATTAAAKIAAVASSAPYSLLPSVAVTPVAQSTRQKRGPVVDSRSSNVMPSRNGSTTASFGDQFDKGGHIPKPNDSVGYNIVQGIGDVTIASKVKDIQENGFSDEVRPGQSSMHAVSANGVRQERSGLPAGNTRHGYGGKQQGRSTGPAYISRR*
DI.CM020528.1G9125.7	Streptophyta	3179	49.89	2508	47.61	836	CM020528.1	28085771	28092360	-	rna-gnl|WGS:POTR|OsKitaake08g236100.1	Streptophyta	3361	48.97	2514	47.57	838	6544	2493	838	homologous	same	MDAAAARKEWRAVPDAPLRSNGADDPGEHGKMGQSEDRAMYEDGGGRLDDYCSITIDGSGGLSEDIIQQRLQSVVHQREELQRLEMELRAQVIAHPQIIEAQRSFEAAAKEHVTAAAKLKEQLHEREKYILELEMKLDDKDRELDALKIDHQTVWANQDLLREQTKELATFRRERDNSEAERAQHLKQIHDLQEHLREKESQMLALEEQHRAAQDNIIYKDEQLREAHAWMARVQEMDTLQSQTMQAELRDRTEQFNQYWISFQQQYVEMQRGFLHTIQQLQLELNELRDRTGAPKDGSQTAQESSAESTLGQNKGNNMAANGSGTTDSSQSVKSNGVPDCSTKGNSNASPVPVVPSSLLGIGGFVPSAQIAGMHSYMMHPQGVPPSLASPNSAVPQFGSFQSQSTIQPNMQWPNQQEAQNASQTPDETNYHTSPPDQKALQQAAGNNDELSLKQNQATRAEHLTATAHGKQQQQQRFPSVVSESTHEQKVVESNVTEHLVYNEQQKAQDSSSIVSPIRKFEHQEQTNEFKDEKVASGNQSEEQVARHQHKASDFDASTTQIHLKGGAAEFTANVGNQTDTHTSAGGGLGSLLPRIPKEPSLLDERSLLACIVRAVPAGPDGRIKISTTLPNRLGKMLAPLHWHDYKKHYGKLDDFVASHPELFVIEGDFIHLREGAQQIISATTAAAKIAAVASSAPYSLLPSVAVTPVAQSTRQKRGPVVDSRSSNVMPSRNGSTTASFGDQFDKGGHIPKPNDSVGYNIVQGIGDVTIASKVKDIQENGFSDEVRPGQSSMHAVSANGVRQERSGLPAGNTRHGYGGKQQGRSTGPAYISRR*	MDAAAARKEWRAVPDAPLRSNGADDPGEHGKMGQSEDRAMYEDGGGRLDDYCSITIDGSGGLSEDIIQQRLQSVVHQREELQRLEMELRAQVIAHPQIIEAQRSFEAAAKEHVTAAAKLKEQLHEREKYILELEMKLDDKDRELDALKIDHQTVWANQDLLREQTKELATFRRERDNSEAERAQHLKQIHDLQEHLREKESQMLALEEQHRAAQDNIIYKDEQLREAHAWMARVQEMDTLQSQTMQAELRDRTEQFNQYWISFQQQYVEMQRGFLHTIQQLQLELNELRDRTGAPKDGSQTAQESSAESTLGQNKGNNMAANGSGTTDSSQSVKSNGVPDCSTKGNSNASPVPVVPSSLLGIGGFVPSAQIAGMHSYMMHPQGVPPSLASPNSAVPQFGSFQSQSTIQPNMQWPNQQEAQNASQTPDETNYHTSPPDQKALQQAAGNNDELSLKQNQATRAEHLTATAHGKQQQQQRFPSVVSESTHEQKLQVVESNVTEHLVYNEQQKAQDSSSIVSPIRKFEHQEQTNEFKDEKVASGNQSEEQVARHQHKASDFDASTTQIHLKGGAAEFTANVGNQTDTHTSAGGGLGSLLPRIPKEPSLLDERSLLACIVRAVPAGPDGRIKISTTLPNRLGKMLAPLHWHDYKKHYGKLDDFVASHPELFVIEGDFIHLREGAQQIISATTAAAKIAAVASSAPYSLLPSVAVTPVAQSTRQKRGPVVDSRSSNVMPSRNGSTTASFGDQFDKGGHIPKPNDSVGYNIVQGIGDVTIASKVKDIQENGFSDEVRPGQSSMHAVSANGVRQERSGLPAGNTRHGYGGKQQGRSTGPAYISRR*
DI.CM020528.1G9125.8.orf1	Embryophyta	2998	49.73	1746	48.34	582	CM020528.1	28085789	28092261	-	rna-gnl|WGS:POTR|OsKitaake08g236100.2	Streptophyta	3428	49.27	2508	47.61	836	6472	1733	547	homologous	same	MDAAAARKEWRAVPDAPLRSNGADDPGEHGKMGQSEDRAMYEDGGGRLDDYCSITIDGSGGLSEDIIQQRLQSVVHQREELQRLEMELRAQVIAHPQIIEAQRSFEAAAKEHVTAAAKLKEQLHEREKYILELEMKLDDKDRELDALKIDHQTVWANQDLLREQTKELATFRRERDNSEAERAQHLKQIHDLQEHLREKESQMLALEEQHRAAQDNIIYKDEQLREAHAWMARVQEMDTLQSQTMQAELRDRTEQFNQYWISFQQQYVEMQRGFLHTIQQLQLELNELRDRTGAPKDGSQTAQESSAESTLGQNKGNNMAANGSGTTDSSQSVKSNGVPDCSTKGNSNASPVPVVPSSLLGIGGFVPSAQIAGMHSYMMHPQGVPPSLASPNSAVPQFGSFQSQSTIQPNMQWPNQQEAQNASQTPDETNYHTSPPDQKALQQAAGNNDELSLKQNQATRAEHLTATAHGKQQQQQRFPSVVSESTHEQKVVESNVTEHLVYNEQQKAQDSSSIVSPIRKFEHQEQTNEFKDEKVASGNQSEEQVVQQSSLLTLGIRLTRILLLVVVWVHSYLAYQRSLPF*	MDAAAARKEWRAVPDAPLRSNGADDPGEHGKMGQSEDRAMYEDGGGRLDDYCSITIDGSGGLSEDIIQQRLQSVVHQREELQRLEMELRAQVIAHPQIIEAQRSFEAAAKEHVTAAAKLKEQLHEREKYILELEMKLDDKDRELDALKIDHQTVWANQDLLREQTKELATFRRERDNSEAERAQHLKQIHDLQEHLREKESQMLALEEQHRAAQDNIIYKDEQLREAHAWMARVQEMDTLQSQTMQAELRDRTEQFNQYWISFQQQYVEMQRGFLHTIQQLQLELNELRDRTGAPKDGSQTAQESSAESTLGQNKGNNMAANGSGTTDSSQSVKSNGVPDCSTKGNSNASPVPVVPSSLLGIGGFVPSAQIAGMHSYMMHPQGVPPSLASPNSAVPQFGSFQSQSTIQPNMQWPNQQEAQNASQTPDETNYHTSPPDQKALQQAAGNNDELSLKQNQATRAEHLTATAHGKQQQQQRFPSVVSESTHEQKVVESNVTEHLVYNEQQKAQDSSSIVSPIRKFEHQEQTNEFKDEKVASGNQSEEQVARHQHKASDFDASTTQIHLKGGAAEFTANVGNQTDTHTSAGGGLGSLLPRIPKEPSLLDERSLLACIVRAVPAGPDGRIKISTTLPNRLGKMLAPLHWHDYKKHYGKLDDFVASHPELFVIEGDFIHLREGAQQIISATTAAAKIAAVASSAPYSLLPSVAVTPVAQSTRQKRGPVVDSRSSNVMPSRNGSTTASFGDQFDKGGHIPKPNDSVGYNIVQGIGDVTIASKVKDIQENGFSDEVRPGQSSMHAVSANGVRQERSGLPAGNTRHGYGGKQQGRSTGPAYISRR*
DI.CM020528.1G9125.8.orf1	Embryophyta	2998	49.73	1746	48.34	582	CM020528.1	28085789	28092261	-	rna-gnl|WGS:POTR|OsKitaake08g236100.1	Streptophyta	3361	48.97	2514	47.57	838	6472	1733	549	homologous	same	MDAAAARKEWRAVPDAPLRSNGADDPGEHGKMGQSEDRAMYEDGGGRLDDYCSITIDGSGGLSEDIIQQRLQSVVHQREELQRLEMELRAQVIAHPQIIEAQRSFEAAAKEHVTAAAKLKEQLHEREKYILELEMKLDDKDRELDALKIDHQTVWANQDLLREQTKELATFRRERDNSEAERAQHLKQIHDLQEHLREKESQMLALEEQHRAAQDNIIYKDEQLREAHAWMARVQEMDTLQSQTMQAELRDRTEQFNQYWISFQQQYVEMQRGFLHTIQQLQLELNELRDRTGAPKDGSQTAQESSAESTLGQNKGNNMAANGSGTTDSSQSVKSNGVPDCSTKGNSNASPVPVVPSSLLGIGGFVPSAQIAGMHSYMMHPQGVPPSLASPNSAVPQFGSFQSQSTIQPNMQWPNQQEAQNASQTPDETNYHTSPPDQKALQQAAGNNDELSLKQNQATRAEHLTATAHGKQQQQQRFPSVVSESTHEQKVVESNVTEHLVYNEQQKAQDSSSIVSPIRKFEHQEQTNEFKDEKVASGNQSEEQVVQQSSLLTLGIRLTRILLLVVVWVHSYLAYQRSLPF*	MDAAAARKEWRAVPDAPLRSNGADDPGEHGKMGQSEDRAMYEDGGGRLDDYCSITIDGSGGLSEDIIQQRLQSVVHQREELQRLEMELRAQVIAHPQIIEAQRSFEAAAKEHVTAAAKLKEQLHEREKYILELEMKLDDKDRELDALKIDHQTVWANQDLLREQTKELATFRRERDNSEAERAQHLKQIHDLQEHLREKESQMLALEEQHRAAQDNIIYKDEQLREAHAWMARVQEMDTLQSQTMQAELRDRTEQFNQYWISFQQQYVEMQRGFLHTIQQLQLELNELRDRTGAPKDGSQTAQESSAESTLGQNKGNNMAANGSGTTDSSQSVKSNGVPDCSTKGNSNASPVPVVPSSLLGIGGFVPSAQIAGMHSYMMHPQGVPPSLASPNSAVPQFGSFQSQSTIQPNMQWPNQQEAQNASQTPDETNYHTSPPDQKALQQAAGNNDELSLKQNQATRAEHLTATAHGKQQQQQRFPSVVSESTHEQKLQVVESNVTEHLVYNEQQKAQDSSSIVSPIRKFEHQEQTNEFKDEKVASGNQSEEQVARHQHKASDFDASTTQIHLKGGAAEFTANVGNQTDTHTSAGGGLGSLLPRIPKEPSLLDERSLLACIVRAVPAGPDGRIKISTTLPNRLGKMLAPLHWHDYKKHYGKLDDFVASHPELFVIEGDFIHLREGAQQIISATTAAAKIAAVASSAPYSLLPSVAVTPVAQSTRQKRGPVVDSRSSNVMPSRNGSTTASFGDQFDKGGHIPKPNDSVGYNIVQGIGDVTIASKVKDIQENGFSDEVRPGQSSMHAVSANGVRQERSGLPAGNTRHGYGGKQQGRSTGPAYISRR*
DI.CM020528.1G9125.8.orf2	Streptophyta	2998	49.73	600	46.33	200	CM020528.1	28085789	28092261	-	rna-gnl|WGS:POTR|OsKitaake08g236100.2	Streptophyta	3428	49.27	2508	47.61	836	6472	597	200	homologous	same	MLAPLHWHDYKKHYGKLDDFVASHPELFVIEGDFIHLREGAQQIISATTAAAKIAAVASSAPYSLLPSVAVTPVAQSTRQKRGPVVDSRSSNVMPSRNGSTTASFGDQFDKGGHIPKPNDSVGYNIVQGIGDVTIASKVKDIQENGFSDEVRPGQSSMHAVSANGVRQERSGLPAGNTRHGYGGKQQGRSTGPAYISRR*	MDAAAARKEWRAVPDAPLRSNGADDPGEHGKMGQSEDRAMYEDGGGRLDDYCSITIDGSGGLSEDIIQQRLQSVVHQREELQRLEMELRAQVIAHPQIIEAQRSFEAAAKEHVTAAAKLKEQLHEREKYILELEMKLDDKDRELDALKIDHQTVWANQDLLREQTKELATFRRERDNSEAERAQHLKQIHDLQEHLREKESQMLALEEQHRAAQDNIIYKDEQLREAHAWMARVQEMDTLQSQTMQAELRDRTEQFNQYWISFQQQYVEMQRGFLHTIQQLQLELNELRDRTGAPKDGSQTAQESSAESTLGQNKGNNMAANGSGTTDSSQSVKSNGVPDCSTKGNSNASPVPVVPSSLLGIGGFVPSAQIAGMHSYMMHPQGVPPSLASPNSAVPQFGSFQSQSTIQPNMQWPNQQEAQNASQTPDETNYHTSPPDQKALQQAAGNNDELSLKQNQATRAEHLTATAHGKQQQQQRFPSVVSESTHEQKVVESNVTEHLVYNEQQKAQDSSSIVSPIRKFEHQEQTNEFKDEKVASGNQSEEQVARHQHKASDFDASTTQIHLKGGAAEFTANVGNQTDTHTSAGGGLGSLLPRIPKEPSLLDERSLLACIVRAVPAGPDGRIKISTTLPNRLGKMLAPLHWHDYKKHYGKLDDFVASHPELFVIEGDFIHLREGAQQIISATTAAAKIAAVASSAPYSLLPSVAVTPVAQSTRQKRGPVVDSRSSNVMPSRNGSTTASFGDQFDKGGHIPKPNDSVGYNIVQGIGDVTIASKVKDIQENGFSDEVRPGQSSMHAVSANGVRQERSGLPAGNTRHGYGGKQQGRSTGPAYISRR*
DI.CM020528.1G9125.8.orf2	Streptophyta	2998	49.73	600	46.33	200	CM020528.1	28085789	28092261	-	rna-gnl|WGS:POTR|OsKitaake08g236100.1	Streptophyta	3361	48.97	2514	47.57	838	6472	597	200	homologous	same	MLAPLHWHDYKKHYGKLDDFVASHPELFVIEGDFIHLREGAQQIISATTAAAKIAAVASSAPYSLLPSVAVTPVAQSTRQKRGPVVDSRSSNVMPSRNGSTTASFGDQFDKGGHIPKPNDSVGYNIVQGIGDVTIASKVKDIQENGFSDEVRPGQSSMHAVSANGVRQERSGLPAGNTRHGYGGKQQGRSTGPAYISRR*	MDAAAARKEWRAVPDAPLRSNGADDPGEHGKMGQSEDRAMYEDGGGRLDDYCSITIDGSGGLSEDIIQQRLQSVVHQREELQRLEMELRAQVIAHPQIIEAQRSFEAAAKEHVTAAAKLKEQLHEREKYILELEMKLDDKDRELDALKIDHQTVWANQDLLREQTKELATFRRERDNSEAERAQHLKQIHDLQEHLREKESQMLALEEQHRAAQDNIIYKDEQLREAHAWMARVQEMDTLQSQTMQAELRDRTEQFNQYWISFQQQYVEMQRGFLHTIQQLQLELNELRDRTGAPKDGSQTAQESSAESTLGQNKGNNMAANGSGTTDSSQSVKSNGVPDCSTKGNSNASPVPVVPSSLLGIGGFVPSAQIAGMHSYMMHPQGVPPSLASPNSAVPQFGSFQSQSTIQPNMQWPNQQEAQNASQTPDETNYHTSPPDQKALQQAAGNNDELSLKQNQATRAEHLTATAHGKQQQQQRFPSVVSESTHEQKLQVVESNVTEHLVYNEQQKAQDSSSIVSPIRKFEHQEQTNEFKDEKVASGNQSEEQVARHQHKASDFDASTTQIHLKGGAAEFTANVGNQTDTHTSAGGGLGSLLPRIPKEPSLLDERSLLACIVRAVPAGPDGRIKISTTLPNRLGKMLAPLHWHDYKKHYGKLDDFVASHPELFVIEGDFIHLREGAQQIISATTAAAKIAAVASSAPYSLLPSVAVTPVAQSTRQKRGPVVDSRSSNVMPSRNGSTTASFGDQFDKGGHIPKPNDSVGYNIVQGIGDVTIASKVKDIQENGFSDEVRPGQSSMHAVSANGVRQERSGLPAGNTRHGYGGKQQGRSTGPAYISRR*
DI.CM020528.1G913.1	Poaceae	1856	46.12	585	40.85	195	CM020528.1	2810858	2813765	-	rna-gnl|WGS:POTR|OsKitaake08g031132.1	Spermatophyta	1078	52.32	849	51.35	283	1642				same	MIDMPNLVTLHLDEIPNRNIQLVDVSSVKRATFYFFELSFQNSAVDCNIIPALSNVTSLELVSPTAYEDVVPNVLIRSFPRCKTFSNLKYLKLGEWFLRDGCYPLLFLLRRSPNIEKLHLQLNKYGSDDYEDYPDAAAAIDPTCREIEEMFNCVKLRKITIFYPQGDERVHIIVRILIANISPLPAIKIKPTPV*	MWGRPTSALVSHFTSTLLSGHRRRHPEAPAGGGTPASRDQGWACMRDYTGYLRQHLARKLLDSMSLIEQVLPATGMTTSINEENAPDRISRLPDGLLRFVMLYLTAQEAVQTCVLSRRWQNVWSSTKWLKADAAKFSSMKSFKKFVDNLLPYRRPVPLDALFILATCNHSDDSLDYSDIHPWIRHALRSNAWALGIMEHCGTNLLSIDGYPFPFTSVYLSILHLCHFIIDDSFVKKLSSCCPVLEDLELKNCAIIVTMFSSTTLKNLLINSTETTEHFPPKI*
DI.CM020528.1G913.1	Poaceae	1856	46.12	585	40.85	195	CM020528.1	2810858	2813765	-	rna-gnl|WGS:POTR|OsKitaake08g031066.1	Poaceae	967	41.88	585	40.85	195	1223	582	195	identical	same	MIDMPNLVTLHLDEIPNRNIQLVDVSSVKRATFYFFELSFQNSAVDCNIIPALSNVTSLELVSPTAYEDVVPNVLIRSFPRCKTFSNLKYLKLGEWFLRDGCYPLLFLLRRSPNIEKLHLQLNKYGSDDYEDYPDAAAAIDPTCREIEEMFNCVKLRKITIFYPQGDERVHIIVRILIANISPLPAIKIKPTPV*	MIDMPNLVTLHLDEIPNRNIQLVDVSSVKRATFYFFELSFQNSAVDCNIIPALSNVTSLELVSPTAYEDVVPNVLIRSFPRCKTFSNLKYLKLGEWFLRDGCYPLLFLLRRSPNIEKLHLQLNKYGSDDYEDYPDAAAAIDPTCREIEEMFNCVKLRKITIFYPQGDERVHIIVRILIANISPLPAIKIKPTPV*
DI.CM020528.1G9131.1	Streptophyta	1414	57.21	792	74.49	264	CM020528.1	28097944	28099357	-	rna-gnl|WGS:POTR|OsKitaake08g236200.1	Streptophyta	792	74.49	792	74.49	264	791	791	264	identical	same	MDELVLSPSSFSATACFPTLDFEFCEVPDQWLLGLGHDELDKDAAASALAAAAASQSASNDDVPRNPPATTTTTKRRGRKPGPRSGGGGAPPIGHVEAERQRREKLNRRFCELRAAVPTVSRMDKASLLADAVDYIAELRRRVERLEAEARRAPLAPSAAAAAAWAAGLGAGAIGRDDLVVRMIGRDAAILRLTTAAAAARHAPARMMCAVRALNLAVQHASVARVGGATVQDVMVDDVPAALQDEARLRAALLHTLQLADTT*	MDELVLSPSSFSATACFPTLDFEFCEVPDQWLLGLGHDELDKDAAASALAAAAASQSASNDDVPRNPPATTTTTKRRGRKPGPRSGGGGAPPIGHVEAERQRREKLNRRFCELRAAVPTVSRMDKASLLADAVDYIAELRRRVERLEAEARRAPLAPSAAAAAAWAAGLGAGAIGRDDLVVRMIGRDAAILRLTTAAAAARHAPARMMCAVRALNLAVQHASVARVGGATVQDVMVDDVPAALQDEARLRAALLHTLQLADTT*
DI.CM020528.1G9135.1	Eukaryota	522	53.07	309	65.7	103	CM020528.1	28104398	28104919	-	rna-gnl|WGS:POTR|OsKitaake08g236300.1	Eukaryota	458	62.88	405	63.95	135	404	292	98	homologous	same	MLLVSDCGDHDLGDEVEEQLQQFDMDMTYGPCIGMTRLRRWERAAAMGLRPPPRLRDLLLPPPAPHPLPSSSSSPAKILTGSSGGGGSTSVQGECLWEGKVS*	MAGGGVKGFYRQKKKGGVAKKPISRKKLPPQNCSESQDCGDHDLGDEVEEQLQQFDMDMTYGPCIGMTRLRRWERAAAMGLRPPPRLRDLLLPPPAPHPLPSSSSSPAKILTGSSGGGGSTSVQGECLWEGKVS*
DI.CM020528.1G9138.1	Viridiplantae	1729	61.31	1395	63.94	465	CM020528.1	28110301	28116394	+	rna-gnl|WGS:POTR|OsKitaake08g236400.1	Viridiplantae	2148	55.68	1395	63.94	465	3678	1391	434	identical	same	MDDPGAADPGARPHHLSPGQPPVVPRSPTPLDLSSAAAAAAAASYRRLSPSLRPPAHPQARLPSPYPQIPSSSSAAAAGSSGHHARSLSQPLFFSLDSLPPLPYADLAAPPAIPPSPPSSSSDPPPPGLPPRKGGHRRSQSDIPFGFSHLSPPLPPPAPVKREAATAAEGCRSDGDDFALYDLVNSYMDLDGMEALNSSEERHEDRDSRASGTRTGSVADSSENEAESHSTPVERKDGGGKSRHCRSLSVDSFIEKLNFDESPKLPLPSPSGGLSRSGSGSLDGGAASLFGAEFANGEFTEAEKKKIMANERLAEIALTDPKRVKRILANRQSAARSKERKMRYIQELEHKVQVLQTEATTLSAQLTMLQRDSTGLATQNNELKIRLQAMEQQAQLRDALNEALTAEVQRLKLATGEITDGRMSKGLQQQMNSQLIQLQQLQIQQQQSSQTTQQGQQQQPQKSA*	MDDPGAADPGARPHHLSPGQPPVVPRSPTPLDLSSAAAAAAAASYRRLSPSLRPPAHPQARLPSPYPQIPSSSSAAAAGSSGHHARSLSQPLFFSLDSLPPLPYADLAAPPAIPPSPPSSSSDPPPPGLPPRKGGHRRSQSDIPFGFSHLSPPLPPPAPVKREAATAAEGCRSDGDDFALYDLVNSYMDLDGMEALNSSEERHEDRDSRASGTRTGSVADSSENEAESHSTPVERKDGGGKSRHCRSLSVDSFIEKLNFDESPKLPLPSPSGGLSRSGSGSLDGGAASLFGAEFANGEFTEAEKKKIMANERLAEIALTDPKRVKRILANRQSAARSKERKMRYIQELEHKVQVLQTEATTLSAQLTMLQRDSTGLATQNNELKIRLQAMEQQAQLRDALNEALTAEVQRLKLATGEITDGRMSKGLQQQMNSQLIQLQQLQIQQQQSSQTTQQGQQQQPQKSA*
DI.CM020528.1G914.2	Spermatophyta	1822	45.39	1263	43.71	421	CM020528.1	2814133	2816816	-	rna-gnl|WGS:POTR|OsKitaake08g031200.1	Spermatophyta	1828	45.3	1263	43.71	421	2662	1259	421	identical	same	MPLIQQLLPDTGMSISHCEDNDSDRISNLPDKLLHHVMSYLTAQEAVRTCVLSRRWQNVWSSMMFLHANAAKSSSITSFKKFLDNVLLYRNPVPLKGLWVSAACDNSDDSLDYSDIHRWVHHVLRSNAREVGIFVRCGSKLLSIDGYPFAFNSVHLSKLVLFKFTVNDCFAKKFSSGCPVLKDLVLISCGIDVTMFSSTTLKSFVIHNAEDIEHLPKQIEYLVIEMPNLVTLHIEEIPRRNIHLVDLSSVKEATIYFFEHSFRNSAVDCNILSALSNATSLKLICDSVYDEVSKVLMRDLPRCKAFDNLKRLKLGEWFLRNGCYPLLFLLRYSPHIEKLRLQLTKLGAEEYEKFPTAAAAIDPPCKEAARTFHCEKLTEIEIVYPQGDKRVHIIVRILIANISPLPEIKIKPFPKSGLSW*	MPLIQQLLPDTGMSISHCEDNDSDRISNLPDKLLHHVMSYLTAQEAVRTCVLSRRWQNVWSSMMFLHANAAKSSSITSFKKFLDNVLLYRNPVPLKGLWVSAACDNSDDSLDYSDIHRWVHHVLRSNAREVGIFVRCGSKLLSIDGYPFAFNSVHLSKLVLFKFTVNDCFAKKFSSGCPVLKDLVLISCGIDVTMFSSTTLKSFVIHNAEDIEHLPKQIEYLVIEMPNLVTLHIEEIPRRNIHLVDLSSVKEATIYFFEHSFRNSAVDCNILSALSNATSLKLICDSVYDEVSKVLMRDLPRCKAFDNLKRLKLGEWFLRNGCYPLLFLLRYSPHIEKLRLQLTKLGAEEYEKFPTAAAAIDPPCKEAARTFHCEKLTEIEIVYPQGDKRVHIIVRILIANISPLPEIKIKPFPKSGLSW*
DI.CM020528.1G914.2	Spermatophyta	1822	45.39	1263	43.71	421	CM020528.1	2814133	2816816	-	rna-gnl|WGS:POTR|OsKitaake08g031200.2	Spermatophyta	1808	45.58	1263	43.71	421	2660	1259	421	identical	same	MPLIQQLLPDTGMSISHCEDNDSDRISNLPDKLLHHVMSYLTAQEAVRTCVLSRRWQNVWSSMMFLHANAAKSSSITSFKKFLDNVLLYRNPVPLKGLWVSAACDNSDDSLDYSDIHRWVHHVLRSNAREVGIFVRCGSKLLSIDGYPFAFNSVHLSKLVLFKFTVNDCFAKKFSSGCPVLKDLVLISCGIDVTMFSSTTLKSFVIHNAEDIEHLPKQIEYLVIEMPNLVTLHIEEIPRRNIHLVDLSSVKEATIYFFEHSFRNSAVDCNILSALSNATSLKLICDSVYDEVSKVLMRDLPRCKAFDNLKRLKLGEWFLRNGCYPLLFLLRYSPHIEKLRLQLTKLGAEEYEKFPTAAAAIDPPCKEAARTFHCEKLTEIEIVYPQGDKRVHIIVRILIANISPLPEIKIKPFPKSGLSW*	MPLIQQLLPDTGMSISHCEDNDSDRISNLPDKLLHHVMSYLTAQEAVRTCVLSRRWQNVWSSMMFLHANAAKSSSITSFKKFLDNVLLYRNPVPLKGLWVSAACDNSDDSLDYSDIHRWVHHVLRSNAREVGIFVRCGSKLLSIDGYPFAFNSVHLSKLVLFKFTVNDCFAKKFSSGCPVLKDLVLISCGIDVTMFSSTTLKSFVIHNAEDIEHLPKQIEYLVIEMPNLVTLHIEEIPRRNIHLVDLSSVKEATIYFFEHSFRNSAVDCNILSALSNATSLKLICDSVYDEVSKVLMRDLPRCKAFDNLKRLKLGEWFLRNGCYPLLFLLRYSPHIEKLRLQLTKLGAEEYEKFPTAAAAIDPPCKEAARTFHCEKLTEIEIVYPQGDKRVHIIVRILIANISPLPEIKIKPFPKSGLSW*
DI.CM020528.1G914.4	Spermatophyta	1766	45.75	1227	43.6	409	CM020528.1	2814178	2816857	-	rna-gnl|WGS:POTR|OsKitaake08g031200.1	Spermatophyta	1828	45.3	1263	43.71	421	2631	1223	409	homologous	same	MSISHCEDNDSDRISNLPDKLLHHVMSYLTAQEAVRTCVLSRRWQNVWSSMMFLHANAAKSSSITSFKKFLDNVLLYRNPVPLKGLWVSAACDNSDDSLDYSDIHRWVHHVLRSNAREVGIFVRCGSKLLSIDGYPFAFNSVHLSKLVLFKFTVNDCFAKKFSSGCPVLKDLVLISCGIDVTMFSSTTLKSFVIHNAEDIEHLPKQIEYLVIEMPNLVTLHIEEIPRRNIHLVDLSSVKEATIYFFEHSFRNSAVDCNILSALSNATSLKLICDSVYDEVSKVLMRDLPRCKAFDNLKRLKLGEWFLRNGCYPLLFLLRYSPHIEKLRLQLTKLGAEEYEKFPTAAAAIDPPCKEAARTFHCEKLTEIEIVYPQGDKRVHIIVRILIANISPLPEIKIKPFPKSGLSW*	MPLIQQLLPDTGMSISHCEDNDSDRISNLPDKLLHHVMSYLTAQEAVRTCVLSRRWQNVWSSMMFLHANAAKSSSITSFKKFLDNVLLYRNPVPLKGLWVSAACDNSDDSLDYSDIHRWVHHVLRSNAREVGIFVRCGSKLLSIDGYPFAFNSVHLSKLVLFKFTVNDCFAKKFSSGCPVLKDLVLISCGIDVTMFSSTTLKSFVIHNAEDIEHLPKQIEYLVIEMPNLVTLHIEEIPRRNIHLVDLSSVKEATIYFFEHSFRNSAVDCNILSALSNATSLKLICDSVYDEVSKVLMRDLPRCKAFDNLKRLKLGEWFLRNGCYPLLFLLRYSPHIEKLRLQLTKLGAEEYEKFPTAAAAIDPPCKEAARTFHCEKLTEIEIVYPQGDKRVHIIVRILIANISPLPEIKIKPFPKSGLSW*
DI.CM020528.1G914.4	Spermatophyta	1766	45.75	1227	43.6	409	CM020528.1	2814178	2816857	-	rna-gnl|WGS:POTR|OsKitaake08g031200.2	Spermatophyta	1808	45.58	1263	43.71	421	2629	1223	409	homologous	same	MSISHCEDNDSDRISNLPDKLLHHVMSYLTAQEAVRTCVLSRRWQNVWSSMMFLHANAAKSSSITSFKKFLDNVLLYRNPVPLKGLWVSAACDNSDDSLDYSDIHRWVHHVLRSNAREVGIFVRCGSKLLSIDGYPFAFNSVHLSKLVLFKFTVNDCFAKKFSSGCPVLKDLVLISCGIDVTMFSSTTLKSFVIHNAEDIEHLPKQIEYLVIEMPNLVTLHIEEIPRRNIHLVDLSSVKEATIYFFEHSFRNSAVDCNILSALSNATSLKLICDSVYDEVSKVLMRDLPRCKAFDNLKRLKLGEWFLRNGCYPLLFLLRYSPHIEKLRLQLTKLGAEEYEKFPTAAAAIDPPCKEAARTFHCEKLTEIEIVYPQGDKRVHIIVRILIANISPLPEIKIKPFPKSGLSW*	MPLIQQLLPDTGMSISHCEDNDSDRISNLPDKLLHHVMSYLTAQEAVRTCVLSRRWQNVWSSMMFLHANAAKSSSITSFKKFLDNVLLYRNPVPLKGLWVSAACDNSDDSLDYSDIHRWVHHVLRSNAREVGIFVRCGSKLLSIDGYPFAFNSVHLSKLVLFKFTVNDCFAKKFSSGCPVLKDLVLISCGIDVTMFSSTTLKSFVIHNAEDIEHLPKQIEYLVIEMPNLVTLHIEEIPRRNIHLVDLSSVKEATIYFFEHSFRNSAVDCNILSALSNATSLKLICDSVYDEVSKVLMRDLPRCKAFDNLKRLKLGEWFLRNGCYPLLFLLRYSPHIEKLRLQLTKLGAEEYEKFPTAAAAIDPPCKEAARTFHCEKLTEIEIVYPQGDKRVHIIVRILIANISPLPEIKIKPFPKSGLSW*
DI.CM020528.1G914.5	Spermatophyta	2199	46.25	1350	43.48	450	CM020528.1	2814182	2817128	-	rna-gnl|WGS:POTR|OsKitaake08g031200.1	Spermatophyta	1828	45.3	1263	43.71	421	2627	1259	450	homologous	same	MPLIQQLLPDTGMSISHCEDNDSDRISNLPDKLLHHVMSYLTAQEAVRTCVLSRRWQNVWSSMMFLHANAAKSSSITSFKKFLDNVLLYRNPVPLKGLWVSAACDNSDDSLDYSDIHRWVHHVLRSNAREVGIFVRCGSKLLSIDGYPFAFNSVHLSKLVLFKFTVNDCFAKKFSSGCPVLKDLVLISCGIDVTMFSSTTLKSFVIHNAEDIEHLPKQIEYLVIEMPNLVTLHIEEIPRRNIHLVDLSSVKEATIYFFEHSFRNSAVDCNILSALSNATSLKLICDSVYDEVSKVLMRDLPRCKAFDNLKRLKLGEWFLRNGCYPLLFLLRYSPHIEKLRLQLTKARYNTSPLPHCCFWSRLEFNGFLFYSCYQLGAEEYEKFPTAAAAIDPPCKEAARTFHCEKLTEIEIVYPQGDKRVHIIVRILIANISPLPEIKIKPFPKSGLSW*	MPLIQQLLPDTGMSISHCEDNDSDRISNLPDKLLHHVMSYLTAQEAVRTCVLSRRWQNVWSSMMFLHANAAKSSSITSFKKFLDNVLLYRNPVPLKGLWVSAACDNSDDSLDYSDIHRWVHHVLRSNAREVGIFVRCGSKLLSIDGYPFAFNSVHLSKLVLFKFTVNDCFAKKFSSGCPVLKDLVLISCGIDVTMFSSTTLKSFVIHNAEDIEHLPKQIEYLVIEMPNLVTLHIEEIPRRNIHLVDLSSVKEATIYFFEHSFRNSAVDCNILSALSNATSLKLICDSVYDEVSKVLMRDLPRCKAFDNLKRLKLGEWFLRNGCYPLLFLLRYSPHIEKLRLQLTKLGAEEYEKFPTAAAAIDPPCKEAARTFHCEKLTEIEIVYPQGDKRVHIIVRILIANISPLPEIKIKPFPKSGLSW*
DI.CM020528.1G914.5	Spermatophyta	2199	46.25	1350	43.48	450	CM020528.1	2814182	2817128	-	rna-gnl|WGS:POTR|OsKitaake08g031200.2	Spermatophyta	1808	45.58	1263	43.71	421	2625	1259	450	homologous	same	MPLIQQLLPDTGMSISHCEDNDSDRISNLPDKLLHHVMSYLTAQEAVRTCVLSRRWQNVWSSMMFLHANAAKSSSITSFKKFLDNVLLYRNPVPLKGLWVSAACDNSDDSLDYSDIHRWVHHVLRSNAREVGIFVRCGSKLLSIDGYPFAFNSVHLSKLVLFKFTVNDCFAKKFSSGCPVLKDLVLISCGIDVTMFSSTTLKSFVIHNAEDIEHLPKQIEYLVIEMPNLVTLHIEEIPRRNIHLVDLSSVKEATIYFFEHSFRNSAVDCNILSALSNATSLKLICDSVYDEVSKVLMRDLPRCKAFDNLKRLKLGEWFLRNGCYPLLFLLRYSPHIEKLRLQLTKARYNTSPLPHCCFWSRLEFNGFLFYSCYQLGAEEYEKFPTAAAAIDPPCKEAARTFHCEKLTEIEIVYPQGDKRVHIIVRILIANISPLPEIKIKPFPKSGLSW*	MPLIQQLLPDTGMSISHCEDNDSDRISNLPDKLLHHVMSYLTAQEAVRTCVLSRRWQNVWSSMMFLHANAAKSSSITSFKKFLDNVLLYRNPVPLKGLWVSAACDNSDDSLDYSDIHRWVHHVLRSNAREVGIFVRCGSKLLSIDGYPFAFNSVHLSKLVLFKFTVNDCFAKKFSSGCPVLKDLVLISCGIDVTMFSSTTLKSFVIHNAEDIEHLPKQIEYLVIEMPNLVTLHIEEIPRRNIHLVDLSSVKEATIYFFEHSFRNSAVDCNILSALSNATSLKLICDSVYDEVSKVLMRDLPRCKAFDNLKRLKLGEWFLRNGCYPLLFLLRYSPHIEKLRLQLTKLGAEEYEKFPTAAAAIDPPCKEAARTFHCEKLTEIEIVYPQGDKRVHIIVRILIANISPLPEIKIKPFPKSGLSW*
DI.CM020528.1G914.6	Spermatophyta	1539	44.83	954	43.71	318	CM020528.1	2814250	2816733	-	rna-gnl|WGS:POTR|OsKitaake08g031200.2	Spermatophyta	1808	45.58	1263	43.71	421	2483	951	314	homologous	same	MPLIQQLLPDTGMSISHCEDNDSDRISNLPDKLLHHVMSYLTAQEAVRTCVLSRRWQNVWSSMMFLHANAAKSSSITSFKKFLDNVLLYRNPVPLKGLWVSAACDNSDDSLDYSDIHRWVHHVLRSNAREVGIFVRCGSKLLSIDGYPFAFNSVHLSKLVLFKFTVNDCFAKKFSSGCPVLKDLVLISCGIDVTMFSSTTLKSFVIHNAEDIEHLPKQIEYLVIEMPNLVTLHIEEIPRRNIHLVDLSSVKEATIYFFEHSFRNSAVDCNILSALSNATSLKLICDSVYDEVSKVLMRDLPRCKAFDNLKRLKLAWS*	MPLIQQLLPDTGMSISHCEDNDSDRISNLPDKLLHHVMSYLTAQEAVRTCVLSRRWQNVWSSMMFLHANAAKSSSITSFKKFLDNVLLYRNPVPLKGLWVSAACDNSDDSLDYSDIHRWVHHVLRSNAREVGIFVRCGSKLLSIDGYPFAFNSVHLSKLVLFKFTVNDCFAKKFSSGCPVLKDLVLISCGIDVTMFSSTTLKSFVIHNAEDIEHLPKQIEYLVIEMPNLVTLHIEEIPRRNIHLVDLSSVKEATIYFFEHSFRNSAVDCNILSALSNATSLKLICDSVYDEVSKVLMRDLPRCKAFDNLKRLKLGEWFLRNGCYPLLFLLRYSPHIEKLRLQLTKLGAEEYEKFPTAAAAIDPPCKEAARTFHCEKLTEIEIVYPQGDKRVHIIVRILIANISPLPEIKIKPFPKSGLSW*
DI.CM020528.1G914.6	Spermatophyta	1539	44.83	954	43.71	318	CM020528.1	2814250	2816733	-	rna-gnl|WGS:POTR|OsKitaake08g031200.1	Spermatophyta	1828	45.3	1263	43.71	421	2483	951	314	homologous	same	MPLIQQLLPDTGMSISHCEDNDSDRISNLPDKLLHHVMSYLTAQEAVRTCVLSRRWQNVWSSMMFLHANAAKSSSITSFKKFLDNVLLYRNPVPLKGLWVSAACDNSDDSLDYSDIHRWVHHVLRSNAREVGIFVRCGSKLLSIDGYPFAFNSVHLSKLVLFKFTVNDCFAKKFSSGCPVLKDLVLISCGIDVTMFSSTTLKSFVIHNAEDIEHLPKQIEYLVIEMPNLVTLHIEEIPRRNIHLVDLSSVKEATIYFFEHSFRNSAVDCNILSALSNATSLKLICDSVYDEVSKVLMRDLPRCKAFDNLKRLKLAWS*	MPLIQQLLPDTGMSISHCEDNDSDRISNLPDKLLHHVMSYLTAQEAVRTCVLSRRWQNVWSSMMFLHANAAKSSSITSFKKFLDNVLLYRNPVPLKGLWVSAACDNSDDSLDYSDIHRWVHHVLRSNAREVGIFVRCGSKLLSIDGYPFAFNSVHLSKLVLFKFTVNDCFAKKFSSGCPVLKDLVLISCGIDVTMFSSTTLKSFVIHNAEDIEHLPKQIEYLVIEMPNLVTLHIEEIPRRNIHLVDLSSVKEATIYFFEHSFRNSAVDCNILSALSNATSLKLICDSVYDEVSKVLMRDLPRCKAFDNLKRLKLGEWFLRNGCYPLLFLLRYSPHIEKLRLQLTKLGAEEYEKFPTAAAAIDPPCKEAARTFHCEKLTEIEIVYPQGDKRVHIIVRILIANISPLPEIKIKPFPKSGLSW*
DI.CM020528.1G9148.1	cellular organisms	5811	44.4	4053	45.57	1351	CM020528.1	28143291	28154255	+	rna-gnl|WGS:POTR|OsKitaake08g236500.1	cellular organisms	4632	44.58	4053	45.57	1351	9785	4031	1351	identical	same	MAAAVELTGDGGTTAETRWLSPPLTHDDNRGFLQMLREKKERLGVGAAKVEVRLEKLTVEADVRVGRRAVPTLLNCAINAAQELAACAHMCTTRKKPMKIINEATGTIRPSRMTLLLGAPGSGKTTLLKALAGKLDSSLKMKGKVTYNGEEVNSSTPQYLHAYVSQYDLHHAEMTVRETIDFSSKMLGTNNEFEMLGEAIRRKKGVINRVDQELDSFIKATTFGEGSNLTTNYIIKILGLSECADTLVGDEMRRGISGGQKKRATIGEMLVGLARCFFMDDISTGLDSSTTFEIMKFLQQMAHLMDLTMVISLLQPPPETLELFDDIILLCEGQIVYHGPRENATDFFETMGFKCPSRKNVADFLQEVTSKMDQKQYWIGNANKYQYHSIEKFAESFRTSYLPRLVENDHFESTNAGKSKEVKTSTSRMISSWNIFKACFSREVLLLKRNSPVHIFKTIQITVLALVISTLFLRTNMRHDTVLDANKYMGALFMAVVIVNFNGMTEIAMTIKRLPIFYKQREILALPGWALLSSVFLLSLPISFVETGLWTGLTYYVIGYAPSFVRFIQHFVVLFAMHQMSMSLYRFLAAIGRTQVMANMLGTAALIAIYILGGFVISKDNLQPWLRWGYWTSPFTYAQNAVALNEFLDDRWATEFHFANANTVGETILKVRGLLTEWHWYWICVSILFGFSLVFNILSIFALQYMRSPHKHQVNINATKVKVDYNSQIVGNGTASTDQVILPFQPLSLVFDHINYFVDMPKEMTKYGVTDKKLQLLQDVSGAFRPGVLTALMGITGAGKTTLLDVLAGRKTGGYIEGTVKIAGYPKKQETFSRISGYCEQSDIHSPNLTVYESLQFSAWLRLPSNVKSHQRNMFIDEVMDLVELTGLKNAMVGLAGATGLSAEQRKRLTIAVELVASPSIIFMDEPTTGLDARAAAIVMRTVRKTVDTGRTVVCTIHQPSIEIFESFDELLLMKRGGQLIYSGSLGPLSSNMIKYFEAIPGVPRIKEGQNPAAWMLDISSRTAEYEIGVDYAEIYQRSSLYWENRQLIDDLGKPEPNTEDLHFPPKYWQDFRAQCMACLWKQNCAYWKNSEHNVVRFINTFAVSIMFGIVFWKIGSTIKDEQDVFNILGVVYGSALFLGFMNCSILQPVVGMERVVLYREKAAGMYSTMAYAIAQVAVELPYMFVQVFIFSAIVYPMIGFQMTATKFFWFALYMVLSFLYYTLYGMMTVALTPNIEIAAGLSFLIFIFWNVFSGFIIGRQMIPVWWRWVYWANPAAWTVYGLMFSQLGDRTELIQVPGQPEQTVKEFLEGYLGLQDRYFNLVTSLHVAIIALFTFLFFLSIKHLKFQRR*	MAAAVELTGDGGTTAETRWLSPPLTHDDNRGFLQMLREKKERLGVGAAKVEVRLEKLTVEADVRVGRRAVPTLLNCAINAAQELAACAHMCTTRKKPMKIINEATGTIRPSRMTLLLGAPGSGKTTLLKALAGKLDSSLKMKGKVTYNGEEVNSSTPQYLHAYVSQYDLHHAEMTVRETIDFSSKMLGTNNEFEMLGEAIRRKKGVINRVDQELDSFIKATTFGEGSNLTTNYIIKILGLSECADTLVGDEMRRGISGGQKKRATIGEMLVGLARCFFMDDISTGLDSSTTFEIMKFLQQMAHLMDLTMVISLLQPPPETLELFDDIILLCEGQIVYHGPRENATDFFETMGFKCPSRKNVADFLQEVTSKMDQKQYWIGNANKYQYHSIEKFAESFRTSYLPRLVENDHFESTNAGKSKEVKTSTSRMISSWNIFKACFSREVLLLKRNSPVHIFKTIQITVLALVISTLFLRTNMRHDTVLDANKYMGALFMAVVIVNFNGMTEIAMTIKRLPIFYKQREILALPGWALLSSVFLLSLPISFVETGLWTGLTYYVIGYAPSFVRFIQHFVVLFAMHQMSMSLYRFLAAIGRTQVMANMLGTAALIAIYILGGFVISKDNLQPWLRWGYWTSPFTYAQNAVALNEFLDDRWATEFHFANANTVGETILKVRGLLTEWHWYWICVSILFGFSLVFNILSIFALQYMRSPHKHQVNINATKVKVDYNSQIVGNGTASTDQVILPFQPLSLVFDHINYFVDMPKEMTKYGVTDKKLQLLQDVSGAFRPGVLTALMGITGAGKTTLLDVLAGRKTGGYIEGTVKIAGYPKKQETFSRISGYCEQSDIHSPNLTVYESLQFSAWLRLPSNVKSHQRNMFIDEVMDLVELTGLKNAMVGLAGATGLSAEQRKRLTIAVELVASPSIIFMDEPTTGLDARAAAIVMRTVRKTVDTGRTVVCTIHQPSIEIFESFDELLLMKRGGQLIYSGSLGPLSSNMIKYFEAIPGVPRIKEGQNPAAWMLDISSRTAEYEIGVDYAEIYQRSSLYWENRQLIDDLGKPEPNTEDLHFPPKYWQDFRAQCMACLWKQNCAYWKNSEHNVVRFINTFAVSIMFGIVFWKIGSTIKDEQDVFNILGVVYGSALFLGFMNCSILQPVVGMERVVLYREKAAGMYSTMAYAIAQVAVELPYMFVQVFIFSAIVYPMIGFQMTATKFFWFALYMVLSFLYYTLYGMMTVALTPNIEIAAGLSFLIFIFWNVFSGFIIGRQMIPVWWRWVYWANPAAWTVYGLMFSQLGDRTELIQVPGQPEQTVKEFLEGYLGLQDRYFNLVTSLHVAIIALFTFLFFLSIKHLKFQRR*
DI.CM020528.1G9148.2	cellular organisms	3579	43.84	3300	44.52	1100	CM020528.1	28147216	28153078	+	rna-gnl|WGS:POTR|OsKitaake08g236500.1	cellular organisms	4632	44.58	4053	45.57	1351	5862	3285	1100	homologous	same	MRRGISGGQKKRATIGEMLVGLARCFFMDDISTGLDSSTTFEIMKFLQQMAHLMDLTMVISLLQPPPETLELFDDIILLCEGQIVYHGPRENATDFFETMGFKCPSRKNVADFLQEVTSKMDQKQYWIGNANKYQYHSIEKFAESFRTSYLPRLVENDHFESTNAGKSKEVKTSTSRMISSWNIFKACFSREVLLLKRNSPVHIFKTIQITVLALVISTLFLRTNMRHDTVLDANKYMGALFMAVVIVNFNGMTEIAMTIKRLPIFYKQREILALPGWALLSSVFLLSLPISFVETGLWTGLTYYVIGYAPSFVRFIQHFVVLFAMHQMSMSLYRFLAAIGRTQVMANMLGTAALIAIYILGGFVISKDNLQPWLRWGYWTSPFTYAQNAVALNEFLDDRWATEFHFANANTVGETILKVRGLLTEWHWYWICVSILFGFSLVFNILSIFALQYMRSPHKHQVNINATKVKVDYNSQIVGNGTASTDQVILPFQPLSLVFDHINYFVDMPKEMTKYGVTDKKLQLLQDVSGAFRPGVLTALMGITGAGKTTLLDVLAGRKTGGYIEGTVKIAGYPKKQETFSRISGYCEQSDIHSPNLTVYESLQFSAWLRLPSNVKSHQRNMFIDEVMDLVELTGLKNAMVGLAGATGLSAEQRKRLTIAVELVASPSIIFMDEPTTGLDARAAAIVMRTVRKTVDTGRTVVCTIHQPSIEIFESFDELLLMKRGGQLIYSGSLGPLSSNMIKYFEAIPGVPRIKEGQNPAAWMLDISSRTAEYEIGVDYAEIYQRSSLYWENRQLIDDLGKPEPNTEDLHFPPKYWQDFRAQCMACLWKQNCAYWKNSEHNVVRFINTFAVSIMFGIVFWKIGSTIKDEQDVFNILGVVYGSALFLGFMNCSILQPVVGMERVVLYREKAAGMYSTMAYAIAQVAVELPYMFVQVFIFSAIVYPMIGFQMTATKFFWFALYMVLSFLYYTLYGMMTVALTPNIEIAAGLSFLIFIFWNVFSGFIIGRQMIPVWWRWVYWANPAAWTVYGLMFSQLGDRTELIQVPGQPEQTVKEFLEGYLGLQDRYFNLVTSLHVAIIALFTFLFFLSIKHLKFQRR*	MAAAVELTGDGGTTAETRWLSPPLTHDDNRGFLQMLREKKERLGVGAAKVEVRLEKLTVEADVRVGRRAVPTLLNCAINAAQELAACAHMCTTRKKPMKIINEATGTIRPSRMTLLLGAPGSGKTTLLKALAGKLDSSLKMKGKVTYNGEEVNSSTPQYLHAYVSQYDLHHAEMTVRETIDFSSKMLGTNNEFEMLGEAIRRKKGVINRVDQELDSFIKATTFGEGSNLTTNYIIKILGLSECADTLVGDEMRRGISGGQKKRATIGEMLVGLARCFFMDDISTGLDSSTTFEIMKFLQQMAHLMDLTMVISLLQPPPETLELFDDIILLCEGQIVYHGPRENATDFFETMGFKCPSRKNVADFLQEVTSKMDQKQYWIGNANKYQYHSIEKFAESFRTSYLPRLVENDHFESTNAGKSKEVKTSTSRMISSWNIFKACFSREVLLLKRNSPVHIFKTIQITVLALVISTLFLRTNMRHDTVLDANKYMGALFMAVVIVNFNGMTEIAMTIKRLPIFYKQREILALPGWALLSSVFLLSLPISFVETGLWTGLTYYVIGYAPSFVRFIQHFVVLFAMHQMSMSLYRFLAAIGRTQVMANMLGTAALIAIYILGGFVISKDNLQPWLRWGYWTSPFTYAQNAVALNEFLDDRWATEFHFANANTVGETILKVRGLLTEWHWYWICVSILFGFSLVFNILSIFALQYMRSPHKHQVNINATKVKVDYNSQIVGNGTASTDQVILPFQPLSLVFDHINYFVDMPKEMTKYGVTDKKLQLLQDVSGAFRPGVLTALMGITGAGKTTLLDVLAGRKTGGYIEGTVKIAGYPKKQETFSRISGYCEQSDIHSPNLTVYESLQFSAWLRLPSNVKSHQRNMFIDEVMDLVELTGLKNAMVGLAGATGLSAEQRKRLTIAVELVASPSIIFMDEPTTGLDARAAAIVMRTVRKTVDTGRTVVCTIHQPSIEIFESFDELLLMKRGGQLIYSGSLGPLSSNMIKYFEAIPGVPRIKEGQNPAAWMLDISSRTAEYEIGVDYAEIYQRSSLYWENRQLIDDLGKPEPNTEDLHFPPKYWQDFRAQCMACLWKQNCAYWKNSEHNVVRFINTFAVSIMFGIVFWKIGSTIKDEQDVFNILGVVYGSALFLGFMNCSILQPVVGMERVVLYREKAAGMYSTMAYAIAQVAVELPYMFVQVFIFSAIVYPMIGFQMTATKFFWFALYMVLSFLYYTLYGMMTVALTPNIEIAAGLSFLIFIFWNVFSGFIIGRQMIPVWWRWVYWANPAAWTVYGLMFSQLGDRTELIQVPGQPEQTVKEFLEGYLGLQDRYFNLVTSLHVAIIALFTFLFFLSIKHLKFQRR*
DI.CM020528.1G9152.1	Eukaryota	4798	44.12	4080	43.19	1360	CM020528.1	28153408	28166410	-	rna-gnl|WGS:POTR|OsKitaake08g236600.1	Eukaryota	5069	44.41	4080	43.19	1360	12794	4057	1360	identical	same	MAHVSFKSKEADSMSRWSKYLSTEESPPSASLSWRAMGVDGPQGSASGQKHLQMEPVVQLSKVAEGLLAKMYRLNSILDYPDPNAHTFSEAFWKAGVMPNFPKICITLSKKFPEHPNKLQLEKVDKFALDALNENAEGYMQNLEQWITLLLDLLEFREQALRLILDLSSTVITLLPHQNSLILHAFMDLFCSFVRVNLFSDKIPRKMILQVYNILHIMLKGGRDCEFYHRLVQFVDLYDPPVKGLHEDLNFVSPRIGEVLEAVGPIIFLSTDTKKLRNEGFLSPFHPRYPDILTNSAHPMRAQDLANVTSYREWVLLGYLVCPDELLRVTSIDVAMVVLKENLVLSLFRDEYILLHENYQLYVLPKVLESKRMAKSGRTKQKEADLEYNVAKQVEKMLMEVHEQALVSADALHHERRILLKQEIGRMVLFFTDQPSLLAPNIQMVFSALALAQCEVVWYFQHVGIASSKSSRGRTVDIDAADPTIGFLLDGMGKLCCLVRKYIAAIKGYALSYLSSCAGRIRFLLGTPGMVALDLDATLKGLFQQVLHCLENIPKPQGENVPAITCDLTDLRKHWLSILMIVTSSRSSVNIRHLEKATVSTGKEGLVSEGNAAYNWSRCVDELEGQLSKHGSLKKLYFYHQHLTTVFRNTMFGPEGRPQHCCAWLGAACCFPECASSIIPEEVNKIGRDSISYVESLIESIMGGLEGLINILDSEGGFGSLEMQLSPEQAAIRLNNATRAKAVSGLLAPGHESYPDNSSSVKMLEAAMQRLTSLCSVLNDMEPICVLNHVFILREYMRDCIIGNFRRRFHSMIRTDSCLQRPSVIESLLRRHLSIIHLAEQHISMDLTEGIREVLLAESFTGPFPNLQVFETPTETHGGGSAIDIISNWYIDNFVKDASRTGVVFDASQNCFRSSQPIGGGYLAEAFTDKRELKALVRLFGGYGVDRLDKLLREHTSALLNCIDSALRSNRDALEGLAGSVNSGDRIERDANLKQIIDIETLADFCIQAGQAITFRRLLVEAVGAVLEEKVPLIYSLLKGLAMQLPEEVPDKNEIIRLRRVASSVGVGDKHDAEWVHSILAEIGSANDNSWTLLPYLCAAFMASNMWSTTAYDVNTGGFSNNLHCLARCVSAVVGGSEYTRMEREHRRSSLSNGHMDELQEPELLSRVSAEANIKSAMQLYVKLSAGLVLDSWNDTSRPYIVPKLIFLDQLCEMSPYLPRSTLEVHIPYTILRSIYHQLYGASLMATEPMEPSPRQSPLISLAHASPSMKQNRADTTPRSHTFEPGYHSSSGSQYDEGYEGDRRTGERQLRSMRRSGPLDYTGTRKVKFVEGSSSGSHGAGSGSLQRFAVSRSGPLSYK*	MAHVSFKSKEADSMSRWSKYLSTEESPPSASLSWRAMGVDGPQGSASGQKHLQMEPVVQLSKVAEGLLAKMYRLNSILDYPDPNAHTFSEAFWKAGVMPNFPKICITLSKKFPEHPNKLQLEKVDKFALDALNENAEGYMQNLEQWITLLLDLLEFREQALRLILDLSSTVITLLPHQNSLILHAFMDLFCSFVRVNLFSDKIPRKMILQVYNILHIMLKGGRDCEFYHRLVQFVDLYDPPVKGLHEDLNFVSPRIGEVLEAVGPIIFLSTDTKKLRNEGFLSPFHPRYPDILTNSAHPMRAQDLANVTSYREWVLLGYLVCPDELLRVTSIDVAMVVLKENLVLSLFRDEYILLHENYQLYVLPKVLESKRMAKSGRTKQKEADLEYNVAKQVEKMLMEVHEQALVSADALHHERRILLKQEIGRMVLFFTDQPSLLAPNIQMVFSALALAQCEVVWYFQHVGIASSKSSRGRTVDIDAADPTIGFLLDGMGKLCCLVRKYIAAIKGYALSYLSSCAGRIRFLLGTPGMVALDLDATLKGLFQQVLHCLENIPKPQGENVPAITCDLTDLRKHWLSILMIVTSSRSSVNIRHLEKATVSTGKEGLVSEGNAAYNWSRCVDELEGQLSKHGSLKKLYFYHQHLTTVFRNTMFGPEGRPQHCCAWLGAACCFPECASSIIPEEVNKIGRDSISYVESLIESIMGGLEGLINILDSEGGFGSLEMQLSPEQAAIRLNNATRAKAVSGLLAPGHESYPDNSSSVKMLEAAMQRLTSLCSVLNDMEPICVLNHVFILREYMRDCIIGNFRRRFHSMIRTDSCLQRPSVIESLLRRHLSIIHLAEQHISMDLTEGIREVLLAESFTGPFPNLQVFETPTETHGGGSAIDIISNWYIDNFVKDASRTGVVFDASQNCFRSSQPIGGGYLAEAFTDKRELKALVRLFGGYGVDRLDKLLREHTSALLNCIDSALRSNRDALEGLAGSVNSGDRIERDANLKQIIDIETLADFCIQAGQAITFRRLLVEAVGAVLEEKVPLIYSLLKGLAMQLPEEVPDKNEIIRLRRVASSVGVGDKHDAEWVHSILAEIGSANDNSWTLLPYLCAAFMASNMWSTTAYDVNTGGFSNNLHCLARCVSAVVGGSEYTRMEREHRRSSLSNGHMDELQEPELLSRVSAEANIKSAMQLYVKLSAGLVLDSWNDTSRPYIVPKLIFLDQLCEMSPYLPRSTLEVHIPYTILRSIYHQLYGASLMATEPMEPSPRQSPLISLAHASPSMKQNRADTTPRSHTFEPGYHSSSGSQYDEGYEGDRRTGERQLRSMRRSGPLDYTGTRKVKFVEGSSSGSHGAGSGSLQRFAVSRSGPLSYK*
DI.CM020528.1G9152.2	Eukaryota	3879	42.67	2493	44.24	831	CM020528.1	28153364	28163498	-	rna-gnl|WGS:POTR|OsKitaake08g236600.1	Eukaryota	5069	44.41	4080	43.19	1360	10134	2483	831	homologous	same	MVALDLDATLKGLFQQVLHCLENIPKPQGENVPAITCDLTDLRKHWLSILMIVTSSRSSVNIRHLEKATVSTGKEGLVSEGNAAYNWSRCVDELEGQLSKHGSLKKLYFYHQHLTTVFRNTMFGPEGRPQHCCAWLGAACCFPECASSIIPEEVNKIGRDSISYVESLIESIMGGLEGLINILDSEGGFGSLEMQLSPEQAAIRLNNATRAKAVSGLLAPGHESYPDNSSSVKMLEAAMQRLTSLCSVLNDMEPICVLNHVFILREYMRDCIIGNFRRRFHSMIRTDSCLQRPSVIESLLRRHLSIIHLAEQHISMDLTEGIREVLLAESFTGPFPNLQVFETPTETHGGGSAIDIISNWYIDNFVKDASRTGVVFDASQNCFRSSQPIGGGYLAEAFTDKRELKALVRLFGGYGVDRLDKLLREHTSALLNCIDSALRSNRDALEGLAGSVNSGDRIERDANLKQIIDIETLADFCIQAGQAITFRRLLVEAVGAVLEEKVPLIYSLLKGLAMQLPEEVPDKNEIIRLRRVASSVGVGDKHDAEWVHSILAEIGSANDNSWTLLPYLCAAFMASNMWSTTAYDVNTGGFSNNLHCLARCVSAVVGGSEYTRMEREHRRSSLSNGHMDELQEPELLSRVSAEANIKSAMQLYVKLSAGLVLDSWNDTSRPYIVPKLIFLDQLCEMSPYLPRSTLEVHIPYTILRSIYHQLYGASLMATEPMEPSPRQSPLISLAHASPSMKQNRADTTPRSHTFEPGYHSSSGSQYDEGYEGDRRTGERQLRSMRRSGPLDYTGTRKVKFVEGSSSGSHGAGSGSLQRFAVSRSGPLSYK*	MAHVSFKSKEADSMSRWSKYLSTEESPPSASLSWRAMGVDGPQGSASGQKHLQMEPVVQLSKVAEGLLAKMYRLNSILDYPDPNAHTFSEAFWKAGVMPNFPKICITLSKKFPEHPNKLQLEKVDKFALDALNENAEGYMQNLEQWITLLLDLLEFREQALRLILDLSSTVITLLPHQNSLILHAFMDLFCSFVRVNLFSDKIPRKMILQVYNILHIMLKGGRDCEFYHRLVQFVDLYDPPVKGLHEDLNFVSPRIGEVLEAVGPIIFLSTDTKKLRNEGFLSPFHPRYPDILTNSAHPMRAQDLANVTSYREWVLLGYLVCPDELLRVTSIDVAMVVLKENLVLSLFRDEYILLHENYQLYVLPKVLESKRMAKSGRTKQKEADLEYNVAKQVEKMLMEVHEQALVSADALHHERRILLKQEIGRMVLFFTDQPSLLAPNIQMVFSALALAQCEVVWYFQHVGIASSKSSRGRTVDIDAADPTIGFLLDGMGKLCCLVRKYIAAIKGYALSYLSSCAGRIRFLLGTPGMVALDLDATLKGLFQQVLHCLENIPKPQGENVPAITCDLTDLRKHWLSILMIVTSSRSSVNIRHLEKATVSTGKEGLVSEGNAAYNWSRCVDELEGQLSKHGSLKKLYFYHQHLTTVFRNTMFGPEGRPQHCCAWLGAACCFPECASSIIPEEVNKIGRDSISYVESLIESIMGGLEGLINILDSEGGFGSLEMQLSPEQAAIRLNNATRAKAVSGLLAPGHESYPDNSSSVKMLEAAMQRLTSLCSVLNDMEPICVLNHVFILREYMRDCIIGNFRRRFHSMIRTDSCLQRPSVIESLLRRHLSIIHLAEQHISMDLTEGIREVLLAESFTGPFPNLQVFETPTETHGGGSAIDIISNWYIDNFVKDASRTGVVFDASQNCFRSSQPIGGGYLAEAFTDKRELKALVRLFGGYGVDRLDKLLREHTSALLNCIDSALRSNRDALEGLAGSVNSGDRIERDANLKQIIDIETLADFCIQAGQAITFRRLLVEAVGAVLEEKVPLIYSLLKGLAMQLPEEVPDKNEIIRLRRVASSVGVGDKHDAEWVHSILAEIGSANDNSWTLLPYLCAAFMASNMWSTTAYDVNTGGFSNNLHCLARCVSAVVGGSEYTRMEREHRRSSLSNGHMDELQEPELLSRVSAEANIKSAMQLYVKLSAGLVLDSWNDTSRPYIVPKLIFLDQLCEMSPYLPRSTLEVHIPYTILRSIYHQLYGASLMATEPMEPSPRQSPLISLAHASPSMKQNRADTTPRSHTFEPGYHSSSGSQYDEGYEGDRRTGERQLRSMRRSGPLDYTGTRKVKFVEGSSSGSHGAGSGSLQRFAVSRSGPLSYK*
DI.CM020528.1G9152.3.orf1	Eukaryota	4573	43.41	3663	43	1221	CM020528.1	28153380	28166161	-	rna-gnl|WGS:POTR|OsKitaake08g236600.1	Eukaryota	5069	44.41	4080	43.19	1360	12781	3641	1221	homologous	same	MQNLEQWITLLLDLLEFREQALRLILDLSSTVITLLPHQNSLILHAFMDLFCSFVRVNLFSDKIPRKMILQVYNILHIMLKGGRDCEFYHRLVQFVDLYDPPVKGLHEDLNFVSPRIGEVLEAVGPIIFLSTDTKKLRNEGFLSPFHPRYPDILTNSAHPMRAQDLANVTSYREWVLLGYLVCPDELLRVTSIDVAMVVLKENLVLSLFRDEYILLHENYQLYVLPKVLESKRMAKSGRTKQKEADLEYNVAKQVEKMLMEVHEQALVSADALHHERRILLKQEIGRMVLFFTDQPSLLAPNIQMVFSALALAQCEVVWYFQHVGIASSKSSRGRTVDIDAADPTIGFLLDGMGKLCCLVRKYIAAIKGYALSYLSSCAGRIRFLLGTPGMVALDLDATLKGLFQQVLHCLENIPKPQGENVPAITCDLTDLRKHWLSILMIVTSSRSSVNIRHLEKATVSTGKEGLVSEGNAAYNWSRCVDELEGQLSKHGSLKKLYFYHQHLTTVFRNTMFGPEGRPQHCCAWLGAACCFPECASSIIPEEVNKIGRDSISYVESLIESIMGGLEGLINILDSEGGFGSLEMQLSPEQAAIRLNNATRAKAVSGLLAPGHESYPDNSSSVKMLEAAMQRLTSLCSVLNDMEPICVLNHVFILREYMRDCIIGNFRRRFHSMIRTDSCLQRPSVIESLLRRHLSIIHLAEQHISMDLTEGIREVLLAESFTGPFPNLQVFETPTETHGGGSAIDIISNWYIDNFVKDASRTGVVFDASQNCFRSSQPIGGGYLAEAFTDKRELKALVRLFGGYGVDRLDKLLREHTSALLNCIDSALRSNRDALEGLAGSVNSGDRIERDANLKQIIDIETLADFCIQAGQAITFRRLLVEAVGAVLEEKVPLIYSLLKGLAMQLPEEVPDKNEIIRLRRVASSVGVGDKHDAEWVHSILAEIGSANDNSWTLLPYLCAAFMASNMWSTTAYDVNTGGFSNNLHCLARCVSAVVGGSEYTRMEREHRRSSLSNGHMDELQEPELLSRVSAEANIKSAMQLYVKLSAGLVLDSWNDTSRPYIVPKLIFLDQLCEMSPYLPRSTLEVHIPYTILRSIYHQLYGASLMATEPMEPSPRQSPLISLAHASPSMKQNRADTTPRSHTFEPGYHSSSGSQYDEGYEGDRRTGERQLRSMRRSGPLDYTGTRKVKFVEGSSSGSHGAGSGSLQRFAVSRSGPLSYK*	MAHVSFKSKEADSMSRWSKYLSTEESPPSASLSWRAMGVDGPQGSASGQKHLQMEPVVQLSKVAEGLLAKMYRLNSILDYPDPNAHTFSEAFWKAGVMPNFPKICITLSKKFPEHPNKLQLEKVDKFALDALNENAEGYMQNLEQWITLLLDLLEFREQALRLILDLSSTVITLLPHQNSLILHAFMDLFCSFVRVNLFSDKIPRKMILQVYNILHIMLKGGRDCEFYHRLVQFVDLYDPPVKGLHEDLNFVSPRIGEVLEAVGPIIFLSTDTKKLRNEGFLSPFHPRYPDILTNSAHPMRAQDLANVTSYREWVLLGYLVCPDELLRVTSIDVAMVVLKENLVLSLFRDEYILLHENYQLYVLPKVLESKRMAKSGRTKQKEADLEYNVAKQVEKMLMEVHEQALVSADALHHERRILLKQEIGRMVLFFTDQPSLLAPNIQMVFSALALAQCEVVWYFQHVGIASSKSSRGRTVDIDAADPTIGFLLDGMGKLCCLVRKYIAAIKGYALSYLSSCAGRIRFLLGTPGMVALDLDATLKGLFQQVLHCLENIPKPQGENVPAITCDLTDLRKHWLSILMIVTSSRSSVNIRHLEKATVSTGKEGLVSEGNAAYNWSRCVDELEGQLSKHGSLKKLYFYHQHLTTVFRNTMFGPEGRPQHCCAWLGAACCFPECASSIIPEEVNKIGRDSISYVESLIESIMGGLEGLINILDSEGGFGSLEMQLSPEQAAIRLNNATRAKAVSGLLAPGHESYPDNSSSVKMLEAAMQRLTSLCSVLNDMEPICVLNHVFILREYMRDCIIGNFRRRFHSMIRTDSCLQRPSVIESLLRRHLSIIHLAEQHISMDLTEGIREVLLAESFTGPFPNLQVFETPTETHGGGSAIDIISNWYIDNFVKDASRTGVVFDASQNCFRSSQPIGGGYLAEAFTDKRELKALVRLFGGYGVDRLDKLLREHTSALLNCIDSALRSNRDALEGLAGSVNSGDRIERDANLKQIIDIETLADFCIQAGQAITFRRLLVEAVGAVLEEKVPLIYSLLKGLAMQLPEEVPDKNEIIRLRRVASSVGVGDKHDAEWVHSILAEIGSANDNSWTLLPYLCAAFMASNMWSTTAYDVNTGGFSNNLHCLARCVSAVVGGSEYTRMEREHRRSSLSNGHMDELQEPELLSRVSAEANIKSAMQLYVKLSAGLVLDSWNDTSRPYIVPKLIFLDQLCEMSPYLPRSTLEVHIPYTILRSIYHQLYGASLMATEPMEPSPRQSPLISLAHASPSMKQNRADTTPRSHTFEPGYHSSSGSQYDEGYEGDRRTGERQLRSMRRSGPLDYTGTRKVKFVEGSSSGSHGAGSGSLQRFAVSRSGPLSYK*
DI.CM020528.1G9152.3.orf2	Viridiplantae	4573	43.41	393	45.04	131	CM020528.1	28153380	28166161	-	rna-gnl|WGS:POTR|OsKitaake08g236600.1	Eukaryota	5069	44.41	4080	43.19	1360	12781	391	124	homologous	same	MAHVSFKSKEADSMSRWSKYLSTEESPPSASLSWRAMGVDGPQGSASGQKHLQMEPVVQLSKVAEGLLAKMYRLNSILDYPDPNAHTFSEAFWKAGVMPNFPKICITLSKKFPEHPNKLQLEKISLLLMR*	MAHVSFKSKEADSMSRWSKYLSTEESPPSASLSWRAMGVDGPQGSASGQKHLQMEPVVQLSKVAEGLLAKMYRLNSILDYPDPNAHTFSEAFWKAGVMPNFPKICITLSKKFPEHPNKLQLEKVDKFALDALNENAEGYMQNLEQWITLLLDLLEFREQALRLILDLSSTVITLLPHQNSLILHAFMDLFCSFVRVNLFSDKIPRKMILQVYNILHIMLKGGRDCEFYHRLVQFVDLYDPPVKGLHEDLNFVSPRIGEVLEAVGPIIFLSTDTKKLRNEGFLSPFHPRYPDILTNSAHPMRAQDLANVTSYREWVLLGYLVCPDELLRVTSIDVAMVVLKENLVLSLFRDEYILLHENYQLYVLPKVLESKRMAKSGRTKQKEADLEYNVAKQVEKMLMEVHEQALVSADALHHERRILLKQEIGRMVLFFTDQPSLLAPNIQMVFSALALAQCEVVWYFQHVGIASSKSSRGRTVDIDAADPTIGFLLDGMGKLCCLVRKYIAAIKGYALSYLSSCAGRIRFLLGTPGMVALDLDATLKGLFQQVLHCLENIPKPQGENVPAITCDLTDLRKHWLSILMIVTSSRSSVNIRHLEKATVSTGKEGLVSEGNAAYNWSRCVDELEGQLSKHGSLKKLYFYHQHLTTVFRNTMFGPEGRPQHCCAWLGAACCFPECASSIIPEEVNKIGRDSISYVESLIESIMGGLEGLINILDSEGGFGSLEMQLSPEQAAIRLNNATRAKAVSGLLAPGHESYPDNSSSVKMLEAAMQRLTSLCSVLNDMEPICVLNHVFILREYMRDCIIGNFRRRFHSMIRTDSCLQRPSVIESLLRRHLSIIHLAEQHISMDLTEGIREVLLAESFTGPFPNLQVFETPTETHGGGSAIDIISNWYIDNFVKDASRTGVVFDASQNCFRSSQPIGGGYLAEAFTDKRELKALVRLFGGYGVDRLDKLLREHTSALLNCIDSALRSNRDALEGLAGSVNSGDRIERDANLKQIIDIETLADFCIQAGQAITFRRLLVEAVGAVLEEKVPLIYSLLKGLAMQLPEEVPDKNEIIRLRRVASSVGVGDKHDAEWVHSILAEIGSANDNSWTLLPYLCAAFMASNMWSTTAYDVNTGGFSNNLHCLARCVSAVVGGSEYTRMEREHRRSSLSNGHMDELQEPELLSRVSAEANIKSAMQLYVKLSAGLVLDSWNDTSRPYIVPKLIFLDQLCEMSPYLPRSTLEVHIPYTILRSIYHQLYGASLMATEPMEPSPRQSPLISLAHASPSMKQNRADTTPRSHTFEPGYHSSSGSQYDEGYEGDRRTGERQLRSMRRSGPLDYTGTRKVKFVEGSSSGSHGAGSGSLQRFAVSRSGPLSYK*
DI.CM020528.1G9152.4	Eukaryota	4441	43.53	3972	42.95	1324	CM020528.1	28153475	28166218	-	rna-gnl|WGS:POTR|OsKitaake08g236600.1	Eukaryota	5069	44.41	4080	43.19	1360	12727	3949	1324	homologous	same	MGVDGPQGSASGQKHLQMEPVVQLSKVAEGLLAKMYRLNSILDYPDPNAHTFSEAFWKAGVMPNFPKICITLSKKFPEHPNKLQLEKVDKFALDALNENAEGYMQNLEQWITLLLDLLEFREQALRLILDLSSTVITLLPHQNSLILHAFMDLFCSFVRVNLFSDKIPRKMILQVYNILHIMLKGGRDCEFYHRLVQFVDLYDPPVKGLHEDLNFVSPRIGEVLEAVGPIIFLSTDTKKLRNEGFLSPFHPRYPDILTNSAHPMRAQDLANVTSYREWVLLGYLVCPDELLRVTSIDVAMVVLKENLVLSLFRDEYILLHENYQLYVLPKVLESKRMAKSGRTKQKEADLEYNVAKQVEKMLMEVHEQALVSADALHHERRILLKQEIGRMVLFFTDQPSLLAPNIQMVFSALALAQCEVVWYFQHVGIASSKSSRGRTVDIDAADPTIGFLLDGMGKLCCLVRKYIAAIKGYALSYLSSCAGRIRFLLGTPGMVALDLDATLKGLFQQVLHCLENIPKPQGENVPAITCDLTDLRKHWLSILMIVTSSRSSVNIRHLEKATVSTGKEGLVSEGNAAYNWSRCVDELEGQLSKHGSLKKLYFYHQHLTTVFRNTMFGPEGRPQHCCAWLGAACCFPECASSIIPEEVNKIGRDSISYVESLIESIMGGLEGLINILDSEGGFGSLEMQLSPEQAAIRLNNATRAKAVSGLLAPGHESYPDNSSSVKMLEAAMQRLTSLCSVLNDMEPICVLNHVFILREYMRDCIIGNFRRRFHSMIRTDSCLQRPSVIESLLRRHLSIIHLAEQHISMDLTEGIREVLLAESFTGPFPNLQVFETPTETHGGGSAIDIISNWYIDNFVKDASRTGVVFDASQNCFRSSQPIGGGYLAEAFTDKRELKALVRLFGGYGVDRLDKLLREHTSALLNCIDSALRSNRDALEGLAGSVNSGDRIERDANLKQIIDIETLADFCIQAGQAITFRRLLVEAVGAVLEEKVPLIYSLLKGLAMQLPEEVPDKNEIIRLRRVASSVGVGDKHDAEWVHSILAEIGSANDNSWTLLPYLCAAFMASNMWSTTAYDVNTGGFSNNLHCLARCVSAVVGGSEYTRMEREHRRSSLSNGHMDELQEPELLSRVSAEANIKSAMQLYVKLSAGLVLDSWNDTSRPYIVPKLIFLDQLCEMSPYLPRSTLEVHIPYTILRSIYHQLYGASLMATEPMEPSPRQSPLISLAHASPSMKQNRADTTPRSHTFEPGYHSSSGSQYDEGYEGDRRTGERQLRSMRRSGPLDYTGTRKVKFVEGSSSGSHGAGSGSLQRFAVSRSGPLSYK*	MAHVSFKSKEADSMSRWSKYLSTEESPPSASLSWRAMGVDGPQGSASGQKHLQMEPVVQLSKVAEGLLAKMYRLNSILDYPDPNAHTFSEAFWKAGVMPNFPKICITLSKKFPEHPNKLQLEKVDKFALDALNENAEGYMQNLEQWITLLLDLLEFREQALRLILDLSSTVITLLPHQNSLILHAFMDLFCSFVRVNLFSDKIPRKMILQVYNILHIMLKGGRDCEFYHRLVQFVDLYDPPVKGLHEDLNFVSPRIGEVLEAVGPIIFLSTDTKKLRNEGFLSPFHPRYPDILTNSAHPMRAQDLANVTSYREWVLLGYLVCPDELLRVTSIDVAMVVLKENLVLSLFRDEYILLHENYQLYVLPKVLESKRMAKSGRTKQKEADLEYNVAKQVEKMLMEVHEQALVSADALHHERRILLKQEIGRMVLFFTDQPSLLAPNIQMVFSALALAQCEVVWYFQHVGIASSKSSRGRTVDIDAADPTIGFLLDGMGKLCCLVRKYIAAIKGYALSYLSSCAGRIRFLLGTPGMVALDLDATLKGLFQQVLHCLENIPKPQGENVPAITCDLTDLRKHWLSILMIVTSSRSSVNIRHLEKATVSTGKEGLVSEGNAAYNWSRCVDELEGQLSKHGSLKKLYFYHQHLTTVFRNTMFGPEGRPQHCCAWLGAACCFPECASSIIPEEVNKIGRDSISYVESLIESIMGGLEGLINILDSEGGFGSLEMQLSPEQAAIRLNNATRAKAVSGLLAPGHESYPDNSSSVKMLEAAMQRLTSLCSVLNDMEPICVLNHVFILREYMRDCIIGNFRRRFHSMIRTDSCLQRPSVIESLLRRHLSIIHLAEQHISMDLTEGIREVLLAESFTGPFPNLQVFETPTETHGGGSAIDIISNWYIDNFVKDASRTGVVFDASQNCFRSSQPIGGGYLAEAFTDKRELKALVRLFGGYGVDRLDKLLREHTSALLNCIDSALRSNRDALEGLAGSVNSGDRIERDANLKQIIDIETLADFCIQAGQAITFRRLLVEAVGAVLEEKVPLIYSLLKGLAMQLPEEVPDKNEIIRLRRVASSVGVGDKHDAEWVHSILAEIGSANDNSWTLLPYLCAAFMASNMWSTTAYDVNTGGFSNNLHCLARCVSAVVGGSEYTRMEREHRRSSLSNGHMDELQEPELLSRVSAEANIKSAMQLYVKLSAGLVLDSWNDTSRPYIVPKLIFLDQLCEMSPYLPRSTLEVHIPYTILRSIYHQLYGASLMATEPMEPSPRQSPLISLAHASPSMKQNRADTTPRSHTFEPGYHSSSGSQYDEGYEGDRRTGERQLRSMRRSGPLDYTGTRKVKFVEGSSSGSHGAGSGSLQRFAVSRSGPLSYK*
DI.CM020528.1G9152.5	Eukaryota	4872	44.68	4110	43.14	1370	CM020528.1	28153504	28166199	-	rna-gnl|WGS:POTR|OsKitaake08g236600.1	Eukaryota	5069	44.41	4080	43.19	1360	12695	4057	1360	homologous	same	MFATLFCTQNMAHVSFKSKEADSMSRWSKYLSTEESPPSASLSWRAMGVDGPQGSASGQKHLQMEPVVQLSKVAEGLLAKMYRLNSILDYPDPNAHTFSEAFWKAGVMPNFPKICITLSKKFPEHPNKLQLEKVDKFALDALNENAEGYMQNLEQWITLLLDLLEFREQALRLILDLSSTVITLLPHQNSLILHAFMDLFCSFVRVNLFSDKIPRKMILQVYNILHIMLKGGRDCEFYHRLVQFVDLYDPPVKGLHEDLNFVSPRIGEVLEAVGPIIFLSTDTKKLRNEGFLSPFHPRYPDILTNSAHPMRAQDLANVTSYREWVLLGYLVCPDELLRVTSIDVAMVVLKENLVLSLFRDEYILLHENYQLYVLPKVLESKRMAKSGRTKQKEADLEYNVAKQVEKMLMEVHEQALVSADALHHERRILLKQEIGRMVLFFTDQPSLLAPNIQMVFSALALAQCEVVWYFQHVGIASSKSSRGRTVDIDAADPTIGFLLDGMGKLCCLVRKYIAAIKGYALSYLSSCAGRIRFLLGTPGMVALDLDATLKGLFQQVLHCLENIPKPQGENVPAITCDLTDLRKHWLSILMIVTSSRSSVNIRHLEKATVSTGKEGLVSEGNAAYNWSRCVDELEGQLSKHGSLKKLYFYHQHLTTVFRNTMFGPEGRPQHCCAWLGAACCFPECASSIIPEEVNKIGRDSISYVESLIESIMGGLEGLINILDSEGGFGSLEMQLSPEQAAIRLNNATRAKAVSGLLAPGHESYPDNSSSVKMLEAAMQRLTSLCSVLNDMEPICVLNHVFILREYMRDCIIGNFRRRFHSMIRTDSCLQRPSVIESLLRRHLSIIHLAEQHISMDLTEGIREVLLAESFTGPFPNLQVFETPTETHGGGSAIDIISNWYIDNFVKDASRTGVVFDASQNCFRSSQPIGGGYLAEAFTDKRELKALVRLFGGYGVDRLDKLLREHTSALLNCIDSALRSNRDALEGLAGSVNSGDRIERDANLKQIIDIETLADFCIQAGQAITFRRLLVEAVGAVLEEKVPLIYSLLKGLAMQLPEEVPDKNEIIRLRRVASSVGVGDKHDAEWVHSILAEIGSANDNSWTLLPYLCAAFMASNMWSTTAYDVNTGGFSNNLHCLARCVSAVVGGSEYTRMEREHRRSSLSNGHMDELQEPELLSRVSAEANIKSAMQLYVKLSAGLVLDSWNDTSRPYIVPKLIFLDQLCEMSPYLPRSTLEVHIPYTILRSIYHQLYGASLMATEPMEPSPRQSPLISLAHASPSMKQNRADTTPRSHTFEPGYHSSSGSQYDEGYEGDRRTGERQLRSMRRSGPLDYTGTRKVKFVEGSSSGSHGAGSGSLQRFAVSRSGPLSYK*	MAHVSFKSKEADSMSRWSKYLSTEESPPSASLSWRAMGVDGPQGSASGQKHLQMEPVVQLSKVAEGLLAKMYRLNSILDYPDPNAHTFSEAFWKAGVMPNFPKICITLSKKFPEHPNKLQLEKVDKFALDALNENAEGYMQNLEQWITLLLDLLEFREQALRLILDLSSTVITLLPHQNSLILHAFMDLFCSFVRVNLFSDKIPRKMILQVYNILHIMLKGGRDCEFYHRLVQFVDLYDPPVKGLHEDLNFVSPRIGEVLEAVGPIIFLSTDTKKLRNEGFLSPFHPRYPDILTNSAHPMRAQDLANVTSYREWVLLGYLVCPDELLRVTSIDVAMVVLKENLVLSLFRDEYILLHENYQLYVLPKVLESKRMAKSGRTKQKEADLEYNVAKQVEKMLMEVHEQALVSADALHHERRILLKQEIGRMVLFFTDQPSLLAPNIQMVFSALALAQCEVVWYFQHVGIASSKSSRGRTVDIDAADPTIGFLLDGMGKLCCLVRKYIAAIKGYALSYLSSCAGRIRFLLGTPGMVALDLDATLKGLFQQVLHCLENIPKPQGENVPAITCDLTDLRKHWLSILMIVTSSRSSVNIRHLEKATVSTGKEGLVSEGNAAYNWSRCVDELEGQLSKHGSLKKLYFYHQHLTTVFRNTMFGPEGRPQHCCAWLGAACCFPECASSIIPEEVNKIGRDSISYVESLIESIMGGLEGLINILDSEGGFGSLEMQLSPEQAAIRLNNATRAKAVSGLLAPGHESYPDNSSSVKMLEAAMQRLTSLCSVLNDMEPICVLNHVFILREYMRDCIIGNFRRRFHSMIRTDSCLQRPSVIESLLRRHLSIIHLAEQHISMDLTEGIREVLLAESFTGPFPNLQVFETPTETHGGGSAIDIISNWYIDNFVKDASRTGVVFDASQNCFRSSQPIGGGYLAEAFTDKRELKALVRLFGGYGVDRLDKLLREHTSALLNCIDSALRSNRDALEGLAGSVNSGDRIERDANLKQIIDIETLADFCIQAGQAITFRRLLVEAVGAVLEEKVPLIYSLLKGLAMQLPEEVPDKNEIIRLRRVASSVGVGDKHDAEWVHSILAEIGSANDNSWTLLPYLCAAFMASNMWSTTAYDVNTGGFSNNLHCLARCVSAVVGGSEYTRMEREHRRSSLSNGHMDELQEPELLSRVSAEANIKSAMQLYVKLSAGLVLDSWNDTSRPYIVPKLIFLDQLCEMSPYLPRSTLEVHIPYTILRSIYHQLYGASLMATEPMEPSPRQSPLISLAHASPSMKQNRADTTPRSHTFEPGYHSSSGSQYDEGYEGDRRTGERQLRSMRRSGPLDYTGTRKVKFVEGSSSGSHGAGSGSLQRFAVSRSGPLSYK*
DI.CM020528.1G9152.6.orf1	Eukaryota	4422	43.46	3183	43.42	1061	CM020528.1	28153537	28166127	-	rna-gnl|WGS:POTR|OsKitaake08g236600.1	Eukaryota	5069	44.41	4080	43.19	1360	12590	3166	1061	homologous	same	MRAQDLANVTSYREWVLLGYLVCPDELLRVTSIDVAMVVLKENLVLSLFRDEYILLHENYQLYVLPKVLESKRMAKSGRTKQKEADLEYNVAKQVEKMLMEVHEQALVSADALHHERRILLKQEIGRMVLFFTDQPSLLAPNIQMVFSALALAQCEVVWYFQHVGIASSKSSRGRTVDIDAADPTIGFLLDGMGKLCCLVRKYIAAIKGYALSYLSSCAGRIRFLLGTPGMVALDLDATLKGLFQQVLHCLENIPKPQGENVPAITCDLTDLRKHWLSILMIVTSSRSSVNIRHLEKATVSTGKEGLVSEGNAAYNWSRCVDELEGQLSKHGSLKKLYFYHQHLTTVFRNTMFGPEGRPQHCCAWLGAACCFPECASSIIPEEVNKIGRDSISYVESLIESIMGGLEGLINILDSEGGFGSLEMQLSPEQAAIRLNNATRAKAVSGLLAPGHESYPDNSSSVKMLEAAMQRLTSLCSVLNDMEPICVLNHVFILREYMRDCIIGNFRRRFHSMIRTDSCLQRPSVIESLLRRHLSIIHLAEQHISMDLTEGIREVLLAESFTGPFPNLQVFETPTETHGGGSAIDIISNWYIDNFVKDASRTGVVFDASQNCFRSSQPIGGGYLAEAFTDKRELKALVRLFGGYGVDRLDKLLREHTSALLNCIDSALRSNRDALEGLAGSVNSGDRIERDANLKQIIDIETLADFCIQAGQAITFRRLLVEAVGAVLEEKVPLIYSLLKGLAMQLPEEVPDKNEIIRLRRVASSVGVGDKHDAEWVHSILAEIGSANDNSWTLLPYLCAAFMASNMWSTTAYDVNTGGFSNNLHCLARCVSAVVGGSEYTRMEREHRRSSLSNGHMDELQEPELLSRVSAEANIKSAMQLYVKLSAGLVLDSWNDTSRPYIVPKLIFLDQLCEMSPYLPRSTLEVHIPYTILRSIYHQLYGASLMATEPMEPSPRQSPLISLAHASPSMKQNRADTTPRSHTFEPGYHSSSGSQYDEGYEGDRRTGERQLRSMRRSGPLDYTGTRKVKFVEGSSSGSHGAGSGSLQRFAVSRSGPLSYK*	MAHVSFKSKEADSMSRWSKYLSTEESPPSASLSWRAMGVDGPQGSASGQKHLQMEPVVQLSKVAEGLLAKMYRLNSILDYPDPNAHTFSEAFWKAGVMPNFPKICITLSKKFPEHPNKLQLEKVDKFALDALNENAEGYMQNLEQWITLLLDLLEFREQALRLILDLSSTVITLLPHQNSLILHAFMDLFCSFVRVNLFSDKIPRKMILQVYNILHIMLKGGRDCEFYHRLVQFVDLYDPPVKGLHEDLNFVSPRIGEVLEAVGPIIFLSTDTKKLRNEGFLSPFHPRYPDILTNSAHPMRAQDLANVTSYREWVLLGYLVCPDELLRVTSIDVAMVVLKENLVLSLFRDEYILLHENYQLYVLPKVLESKRMAKSGRTKQKEADLEYNVAKQVEKMLMEVHEQALVSADALHHERRILLKQEIGRMVLFFTDQPSLLAPNIQMVFSALALAQCEVVWYFQHVGIASSKSSRGRTVDIDAADPTIGFLLDGMGKLCCLVRKYIAAIKGYALSYLSSCAGRIRFLLGTPGMVALDLDATLKGLFQQVLHCLENIPKPQGENVPAITCDLTDLRKHWLSILMIVTSSRSSVNIRHLEKATVSTGKEGLVSEGNAAYNWSRCVDELEGQLSKHGSLKKLYFYHQHLTTVFRNTMFGPEGRPQHCCAWLGAACCFPECASSIIPEEVNKIGRDSISYVESLIESIMGGLEGLINILDSEGGFGSLEMQLSPEQAAIRLNNATRAKAVSGLLAPGHESYPDNSSSVKMLEAAMQRLTSLCSVLNDMEPICVLNHVFILREYMRDCIIGNFRRRFHSMIRTDSCLQRPSVIESLLRRHLSIIHLAEQHISMDLTEGIREVLLAESFTGPFPNLQVFETPTETHGGGSAIDIISNWYIDNFVKDASRTGVVFDASQNCFRSSQPIGGGYLAEAFTDKRELKALVRLFGGYGVDRLDKLLREHTSALLNCIDSALRSNRDALEGLAGSVNSGDRIERDANLKQIIDIETLADFCIQAGQAITFRRLLVEAVGAVLEEKVPLIYSLLKGLAMQLPEEVPDKNEIIRLRRVASSVGVGDKHDAEWVHSILAEIGSANDNSWTLLPYLCAAFMASNMWSTTAYDVNTGGFSNNLHCLARCVSAVVGGSEYTRMEREHRRSSLSNGHMDELQEPELLSRVSAEANIKSAMQLYVKLSAGLVLDSWNDTSRPYIVPKLIFLDQLCEMSPYLPRSTLEVHIPYTILRSIYHQLYGASLMATEPMEPSPRQSPLISLAHASPSMKQNRADTTPRSHTFEPGYHSSSGSQYDEGYEGDRRTGERQLRSMRRSGPLDYTGTRKVKFVEGSSSGSHGAGSGSLQRFAVSRSGPLSYK*
DI.CM020528.1G9152.6.orf2	Viridiplantae	4422	43.46	807	42.75	269	CM020528.1	28153537	28166127	-	rna-gnl|WGS:POTR|OsKitaake08g236600.1	Eukaryota	5069	44.41	4080	43.19	1360	12590	768	272	homologous	same	MAHVSFKSKEADSMSRWSKYLSTEESPPSASLSWRAMGVDGPQGSASGQKHLQMEPVVQLSKVAEGLLAKMYRLNSILDYPDPNAHTFSEAFWKAGVMPNFPKICITLSKKFPEHPNKLQLEKVDKFALDALNENAEGYMQNLEQWITLLLDLLEFREQALRLILDLSSTVITLLPHQNSLILHAFMDLFCSFVRVNLFSDKIPRKMILQVYNILHIMLKGGRDCEFYHRLVQFVDLYDPPVKGLHEDLNFVSPRIGEVMPISFGSNN*	MAHVSFKSKEADSMSRWSKYLSTEESPPSASLSWRAMGVDGPQGSASGQKHLQMEPVVQLSKVAEGLLAKMYRLNSILDYPDPNAHTFSEAFWKAGVMPNFPKICITLSKKFPEHPNKLQLEKVDKFALDALNENAEGYMQNLEQWITLLLDLLEFREQALRLILDLSSTVITLLPHQNSLILHAFMDLFCSFVRVNLFSDKIPRKMILQVYNILHIMLKGGRDCEFYHRLVQFVDLYDPPVKGLHEDLNFVSPRIGEVLEAVGPIIFLSTDTKKLRNEGFLSPFHPRYPDILTNSAHPMRAQDLANVTSYREWVLLGYLVCPDELLRVTSIDVAMVVLKENLVLSLFRDEYILLHENYQLYVLPKVLESKRMAKSGRTKQKEADLEYNVAKQVEKMLMEVHEQALVSADALHHERRILLKQEIGRMVLFFTDQPSLLAPNIQMVFSALALAQCEVVWYFQHVGIASSKSSRGRTVDIDAADPTIGFLLDGMGKLCCLVRKYIAAIKGYALSYLSSCAGRIRFLLGTPGMVALDLDATLKGLFQQVLHCLENIPKPQGENVPAITCDLTDLRKHWLSILMIVTSSRSSVNIRHLEKATVSTGKEGLVSEGNAAYNWSRCVDELEGQLSKHGSLKKLYFYHQHLTTVFRNTMFGPEGRPQHCCAWLGAACCFPECASSIIPEEVNKIGRDSISYVESLIESIMGGLEGLINILDSEGGFGSLEMQLSPEQAAIRLNNATRAKAVSGLLAPGHESYPDNSSSVKMLEAAMQRLTSLCSVLNDMEPICVLNHVFILREYMRDCIIGNFRRRFHSMIRTDSCLQRPSVIESLLRRHLSIIHLAEQHISMDLTEGIREVLLAESFTGPFPNLQVFETPTETHGGGSAIDIISNWYIDNFVKDASRTGVVFDASQNCFRSSQPIGGGYLAEAFTDKRELKALVRLFGGYGVDRLDKLLREHTSALLNCIDSALRSNRDALEGLAGSVNSGDRIERDANLKQIIDIETLADFCIQAGQAITFRRLLVEAVGAVLEEKVPLIYSLLKGLAMQLPEEVPDKNEIIRLRRVASSVGVGDKHDAEWVHSILAEIGSANDNSWTLLPYLCAAFMASNMWSTTAYDVNTGGFSNNLHCLARCVSAVVGGSEYTRMEREHRRSSLSNGHMDELQEPELLSRVSAEANIKSAMQLYVKLSAGLVLDSWNDTSRPYIVPKLIFLDQLCEMSPYLPRSTLEVHIPYTILRSIYHQLYGASLMATEPMEPSPRQSPLISLAHASPSMKQNRADTTPRSHTFEPGYHSSSGSQYDEGYEGDRRTGERQLRSMRRSGPLDYTGTRKVKFVEGSSSGSHGAGSGSLQRFAVSRSGPLSYK*
DI.CM020528.1G9152.7.orf1	Eukaryota	4285	43.87	2964	43.72	988	CM020528.1	28153693	28166171	-	rna-gnl|WGS:POTR|OsKitaake08g236600.1	Eukaryota	5069	44.41	4080	43.19	1360	12478	2950	988	homologous	same	MAKSGRTKQKEADLEYNVAKQVEKMLMEVHEQALVSADALHHERRILLKQEIGRMVLFFTDQPSLLAPNIQMVFSALALAQCEVVWYFQHVGIASSKSSRGRTVDIDAADPTIGFLLDGMGKLCCLVRKYIAAIKGYALSYLSSCAGRIRFLLGTPGMVALDLDATLKGLFQQVLHCLENIPKPQGENVPAITCDLTDLRKHWLSILMIVTSSRSSVNIRHLEKATVSTGKEGLVSEGNAAYNWSRCVDELEGQLSKHGSLKKLYFYHQHLTTVFRNTMFGPEGRPQHCCAWLGAACCFPECASSIIPEEVNKIGRDSISYVESLIESIMGGLEGLINILDSEGGFGSLEMQLSPEQAAIRLNNATRAKAVSGLLAPGHESYPDNSSSVKMLEAAMQRLTSLCSVLNDMEPICVLNHVFILREYMRDCIIGNFRRRFHSMIRTDSCLQRPSVIESLLRRHLSIIHLAEQHISMDLTEGIREVLLAESFTGPFPNLQVFETPTETHGGGSAIDIISNWYIDNFVKDASRTGVVFDASQNCFRSSQPIGGGYLAEAFTDKRELKALVRLFGGYGVDRLDKLLREHTSALLNCIDSALRSNRDALEGLAGSVNSGDRIERDANLKQIIDIETLADFCIQAGQAITFRRLLVEAVGAVLEEKVPLIYSLLKGLAMQLPEEVPDKNEIIRLRRVASSVGVGDKHDAEWVHSILAEIGSANDNSWTLLPYLCAAFMASNMWSTTAYDVNTGGFSNNLHCLARCVSAVVGGSEYTRMEREHRRSSLSNGHMDELQEPELLSRVSAEANIKSAMQLYVKLSAGLVLDSWNDTSRPYIVPKLIFLDQLCEMSPYLPRSTLEVHIPYTILRSIYHQLYGASLMATEPMEPSPRQSPLISLAHASPSMKQNRADTTPRSHTFEPGYHSSSGSQYDEGYEGDRRTGERQLRSMRRSGPLDYTGTRKVKFVEGSSSGSHGAGSGSLQRFAVSRSGPLSYK*	MAHVSFKSKEADSMSRWSKYLSTEESPPSASLSWRAMGVDGPQGSASGQKHLQMEPVVQLSKVAEGLLAKMYRLNSILDYPDPNAHTFSEAFWKAGVMPNFPKICITLSKKFPEHPNKLQLEKVDKFALDALNENAEGYMQNLEQWITLLLDLLEFREQALRLILDLSSTVITLLPHQNSLILHAFMDLFCSFVRVNLFSDKIPRKMILQVYNILHIMLKGGRDCEFYHRLVQFVDLYDPPVKGLHEDLNFVSPRIGEVLEAVGPIIFLSTDTKKLRNEGFLSPFHPRYPDILTNSAHPMRAQDLANVTSYREWVLLGYLVCPDELLRVTSIDVAMVVLKENLVLSLFRDEYILLHENYQLYVLPKVLESKRMAKSGRTKQKEADLEYNVAKQVEKMLMEVHEQALVSADALHHERRILLKQEIGRMVLFFTDQPSLLAPNIQMVFSALALAQCEVVWYFQHVGIASSKSSRGRTVDIDAADPTIGFLLDGMGKLCCLVRKYIAAIKGYALSYLSSCAGRIRFLLGTPGMVALDLDATLKGLFQQVLHCLENIPKPQGENVPAITCDLTDLRKHWLSILMIVTSSRSSVNIRHLEKATVSTGKEGLVSEGNAAYNWSRCVDELEGQLSKHGSLKKLYFYHQHLTTVFRNTMFGPEGRPQHCCAWLGAACCFPECASSIIPEEVNKIGRDSISYVESLIESIMGGLEGLINILDSEGGFGSLEMQLSPEQAAIRLNNATRAKAVSGLLAPGHESYPDNSSSVKMLEAAMQRLTSLCSVLNDMEPICVLNHVFILREYMRDCIIGNFRRRFHSMIRTDSCLQRPSVIESLLRRHLSIIHLAEQHISMDLTEGIREVLLAESFTGPFPNLQVFETPTETHGGGSAIDIISNWYIDNFVKDASRTGVVFDASQNCFRSSQPIGGGYLAEAFTDKRELKALVRLFGGYGVDRLDKLLREHTSALLNCIDSALRSNRDALEGLAGSVNSGDRIERDANLKQIIDIETLADFCIQAGQAITFRRLLVEAVGAVLEEKVPLIYSLLKGLAMQLPEEVPDKNEIIRLRRVASSVGVGDKHDAEWVHSILAEIGSANDNSWTLLPYLCAAFMASNMWSTTAYDVNTGGFSNNLHCLARCVSAVVGGSEYTRMEREHRRSSLSNGHMDELQEPELLSRVSAEANIKSAMQLYVKLSAGLVLDSWNDTSRPYIVPKLIFLDQLCEMSPYLPRSTLEVHIPYTILRSIYHQLYGASLMATEPMEPSPRQSPLISLAHASPSMKQNRADTTPRSHTFEPGYHSSSGSQYDEGYEGDRRTGERQLRSMRRSGPLDYTGTRKVKFVEGSSSGSHGAGSGSLQRFAVSRSGPLSYK*
DI.CM020528.1G9152.7.orf2	Eukaryota	4285	43.87	1029	42.37	343	CM020528.1	28153693	28166171	-	rna-gnl|WGS:POTR|OsKitaake08g236600.1	Eukaryota	5069	44.41	4080	43.19	1360	12478	1009	340	homologous	same	MAHVSFKSKEADSMSRWSKYLSTEESPPSASLSWRAMGVDGPQGSASGQKHLQMEPVVQLSKVAEGLLAKMYRLNSILDYPDPNAHTFSEAFWKAGVMPNFPKICITLSKKFPEHPNKLQLEKVDKFALDALNENAEGYMQNLEQWITLLLDLLEFREQALRLILDLSSTVITLLPHQNSLILHAFMDLFCSFVRVNLFSDKIPRKMILQVYNILHIMLKGGRDCEFYHRLVQFVDLYDPPVKGLHEDLNFVSPRIGEVLEAVGPIIFLSTDTKKLRNEGFLSPFHPRYPDILTNSAHPMRAQDLANVTSYREWVLLGYLVCPDELLRVTSIDVAMCLFRLF*	MAHVSFKSKEADSMSRWSKYLSTEESPPSASLSWRAMGVDGPQGSASGQKHLQMEPVVQLSKVAEGLLAKMYRLNSILDYPDPNAHTFSEAFWKAGVMPNFPKICITLSKKFPEHPNKLQLEKVDKFALDALNENAEGYMQNLEQWITLLLDLLEFREQALRLILDLSSTVITLLPHQNSLILHAFMDLFCSFVRVNLFSDKIPRKMILQVYNILHIMLKGGRDCEFYHRLVQFVDLYDPPVKGLHEDLNFVSPRIGEVLEAVGPIIFLSTDTKKLRNEGFLSPFHPRYPDILTNSAHPMRAQDLANVTSYREWVLLGYLVCPDELLRVTSIDVAMVVLKENLVLSLFRDEYILLHENYQLYVLPKVLESKRMAKSGRTKQKEADLEYNVAKQVEKMLMEVHEQALVSADALHHERRILLKQEIGRMVLFFTDQPSLLAPNIQMVFSALALAQCEVVWYFQHVGIASSKSSRGRTVDIDAADPTIGFLLDGMGKLCCLVRKYIAAIKGYALSYLSSCAGRIRFLLGTPGMVALDLDATLKGLFQQVLHCLENIPKPQGENVPAITCDLTDLRKHWLSILMIVTSSRSSVNIRHLEKATVSTGKEGLVSEGNAAYNWSRCVDELEGQLSKHGSLKKLYFYHQHLTTVFRNTMFGPEGRPQHCCAWLGAACCFPECASSIIPEEVNKIGRDSISYVESLIESIMGGLEGLINILDSEGGFGSLEMQLSPEQAAIRLNNATRAKAVSGLLAPGHESYPDNSSSVKMLEAAMQRLTSLCSVLNDMEPICVLNHVFILREYMRDCIIGNFRRRFHSMIRTDSCLQRPSVIESLLRRHLSIIHLAEQHISMDLTEGIREVLLAESFTGPFPNLQVFETPTETHGGGSAIDIISNWYIDNFVKDASRTGVVFDASQNCFRSSQPIGGGYLAEAFTDKRELKALVRLFGGYGVDRLDKLLREHTSALLNCIDSALRSNRDALEGLAGSVNSGDRIERDANLKQIIDIETLADFCIQAGQAITFRRLLVEAVGAVLEEKVPLIYSLLKGLAMQLPEEVPDKNEIIRLRRVASSVGVGDKHDAEWVHSILAEIGSANDNSWTLLPYLCAAFMASNMWSTTAYDVNTGGFSNNLHCLARCVSAVVGGSEYTRMEREHRRSSLSNGHMDELQEPELLSRVSAEANIKSAMQLYVKLSAGLVLDSWNDTSRPYIVPKLIFLDQLCEMSPYLPRSTLEVHIPYTILRSIYHQLYGASLMATEPMEPSPRQSPLISLAHASPSMKQNRADTTPRSHTFEPGYHSSSGSQYDEGYEGDRRTGERQLRSMRRSGPLDYTGTRKVKFVEGSSSGSHGAGSGSLQRFAVSRSGPLSYK*
DI.CM020528.1G9158.1	cellular organisms	1999	46.82	1404	44.66	468	CM020528.1	28177778	28182393	+	rna-gnl|WGS:POTR|OsKitaake08g236900.1	cellular organisms	1980	46.06	1404	44.66	468	4550	1392	468	identical	same	MEQPNDVGILAMDIYFPPACVHQEALEAHDGASKGKYTIGLGQDCMAYCSEVEDVISMSLTVVASLLKKYNIDPKQIGRLEVGSETVIDKSKSIKTWLMHIFEESGNTDIEGVDSSNACYGGTAALLNCVNWVESKSWDGRYGLVVCTDSAVYAEGPARPTGGAAAIAMLIGPNAPISFESKYRASHMAHVYDFYKPDLASEYPVVDGKLSQTCYLMALDSCYRQYCTKYEKIVGEQFSISDAEYCVFHSPYNKLVQKSFARLYFNDFMRNCSTVDNDAKEKLQPFANLTSEESYQSRDLEKASQQVAKHLYDIKVQPSTLLPKQIGNMYTASLYAALASVIYNKHDSLDGQRILMFSYGSGLTSTMFSLRLHDGQHPFSLMNIASVLDVTTKLESRHVTSPEKFIETLKLMEHRYGAKDFETSKDTSLLPPGTFYLTKVDSMYRRFYDKKAAEGKIKGCNGIANGH*	MEQPNDVGILAMDIYFPPACVHQEALEAHDGASKGKYTIGLGQDCMAYCSEVEDVISMSLTVVASLLKKYNIDPKQIGRLEVGSETVIDKSKSIKTWLMHIFEESGNTDIEGVDSSNACYGGTAALLNCVNWVESKSWDGRYGLVVCTDSAVYAEGPARPTGGAAAIAMLIGPNAPISFESKYRASHMAHVYDFYKPDLASEYPVVDGKLSQTCYLMALDSCYRQYCTKYEKIVGEQFSISDAEYCVFHSPYNKLVQKSFARLYFNDFMRNCSTVDNDAKEKLQPFANLTSEESYQSRDLEKASQQVAKHLYDIKVQPSTLLPKQIGNMYTASLYAALASVIYNKHDSLDGQRILMFSYGSGLTSTMFSLRLHDGQHPFSLMNIASVLDVTTKLESRHVTSPEKFIETLKLMEHRYGAKDFETSKDTSLLPPGTFYLTKVDSMYRRFYDKKAAEGKIKGCNGIANGH*
DI.CM020528.1G9158.2	cellular organisms	1707	45.81	900	41.22	300	CM020528.1	28177967	28182423	+	rna-gnl|WGS:POTR|OsKitaake08g236900.1	cellular organisms	1980	46.06	1404	44.66	468	4456	892	300	homologous	same	MLIGPNAPISFESKYRASHMAHVYDFYKPDLASEYPVVDGKLSQTCYLMALDSCYRQYCTKYEKIVGEQFSISDAEYCVFHSPYNKLVQKSFARLYFNDFMRNCSTVDNDAKEKLQPFANLTSEESYQSRDLEKASQQVAKHLYDIKVQPSTLLPKQIGNMYTASLYAALASVIYNKHDSLDGQRILMFSYGSGLTSTMFSLRLHDGQHPFSLMNIASVLDVTTKLESRHVTSPEKFIETLKLMEHRYGAKDFETSKDTSLLPPGTFYLTKVDSMYRRFYDKKAAEGKIKGCNGIANGH*	MEQPNDVGILAMDIYFPPACVHQEALEAHDGASKGKYTIGLGQDCMAYCSEVEDVISMSLTVVASLLKKYNIDPKQIGRLEVGSETVIDKSKSIKTWLMHIFEESGNTDIEGVDSSNACYGGTAALLNCVNWVESKSWDGRYGLVVCTDSAVYAEGPARPTGGAAAIAMLIGPNAPISFESKYRASHMAHVYDFYKPDLASEYPVVDGKLSQTCYLMALDSCYRQYCTKYEKIVGEQFSISDAEYCVFHSPYNKLVQKSFARLYFNDFMRNCSTVDNDAKEKLQPFANLTSEESYQSRDLEKASQQVAKHLYDIKVQPSTLLPKQIGNMYTASLYAALASVIYNKHDSLDGQRILMFSYGSGLTSTMFSLRLHDGQHPFSLMNIASVLDVTTKLESRHVTSPEKFIETLKLMEHRYGAKDFETSKDTSLLPPGTFYLTKVDSMYRRFYDKKAAEGKIKGCNGIANGH*
DI.CM020528.1G9159.1	cellular organisms	2072	68.05	1785	69.3	595	CM020528.1	28182661	28184927	-	rna-gnl|WGS:POTR|OsKitaake08g237000.1	cellular organisms	2855	61.82	1980	68.84	660	2266	1783	586	homologous	same	MLLLINKYLSRSKNPAAGDDKEMPPPPPPPPANGAEREFMCIPGCVPVRVKRGTTTTTTTTTTARTSRHNFVKSAASGLFPGAQFTNHESLPAMEEAYAEFVAAFPQYAGLAQADAIRDGEYQHLDRHVCLDYTGINLFSHAQMNSSVPSTSATPPASSSGAAWQPPFFDIAYKSTSLRSQVQCGDDVAAASAAGGIGGAVTRRVMASLNIPDDEYAMVCTANRTTAFRLLAESYSFQQHGKRLLTVYDYESEAAGAMAESARRRGAEVMSATFAWPGMRVHAADLRKKLLRGRRRGGGGGHRRGLFVFPLVSRMTGARYPYLWMSAAHEQGWHVALDACALGTKDLDTLGLSLLRPDFIVCNFFKVFGENPSGFAGLFVKKSSLAALERSVIARSIGIVSIVPARRWSLHDGYSTELDPVAAAADDLDTTSSFSGPLSGTLIALTLKNVPEMDAAGEENGHSPEIREADPPPPPPPIMEVECRGLDHADALGLIAIGNRLRCISNWLVVAMQKLRHPQSEQGKALVRVYGPRVKFERGPSLAFNVFDWKGEKVAPPLVQKLADRHNISLTCGFLRHICFSDKYTALNQKTVEV*	MLLLINKYLSRSKNPAAGDDKEMPPPPPPPPANGAEREFMCIPGCVPVRVKRGTTTTTTTTTTARTSRHNFVKSAASGLFPGAQFTNHESLPAMEEAYAEFVAAFPQYAGLAQADAIRDGEYQHLDRHVCLDYTGINLFSHAQMNSSVPSTSATPPASSSGAAWQPPFFDIAYKSTSLRSQVQCGDDVAAASAAGGIGGAVTRRVMASLNIPDDEYAMVCTANRTTAFRLLAESYSFQQHGKRLLTVYDYESEAAGAMAESARRRGAEVMSATFAWPGMRVHAADLRKKLLRGRRRGGGGGHRRGLFVFPLVSRMTGARYPYLWMSAAHEQGWHVALDACALGTKDLDTLGLSLLRPDFIVCNFFKVFGENPSGFAGLFVKKSSLAALERSVIARSIGIVSIVPARRWSLHDGYSTELDPVAAAADDLDTTSSFSGPLSGTLIALTLKNVPEMDAAGEENGHSPEIREADPPPPPPPIMEVECRGLDHADALGLIAIGNRLRCISNWLVVAMQKLRHPQSEQGKALVRVYGPRVKFERGPSLAFNVFDWKGEKVAPPLVQKLADRHNISLTCGFLRHICFSDKYDADRAAVLEHIDGGGKRKDAAGEMGIYVVNASLGFLTNFDDAYRLWAFVAKFLDADFVEKERWRYTALNQKTVEV*
DI.CM020528.1G916.1	Poaceae	1058	40.36	411	41.61	137	CM020528.1	2887638	2888871	-	rna-gnl|WGS:POTR|OsKitaake08g031800.1	Spermatophyta	1161	43.76	1161	43.76	387	987	408	137	homologous	same	MSSSIYEDVVQKVLLRDLPRCGIFSNLTSLALGELFFSDGCYPLLYLLRHSPNIEKLSLHLVKHGAYAYDHDTNSANATADLDPTCEGTGTAVNCEKLRKIKIICPQGDRRVHIIVKILFSIINPLPQIKIHPQNG*	MSQSSRRTSVCDRISALPDELLHHVMTFLTAKEAVQTCVLSRRWQNVWASVGYLNVDSCNFITVKHFKKFVDNLLLQRSCALLDMFCIHTSYDSSDDSLDYSDIHPWVCHALRCNVKTLGILNYCDGKLLSVDGYPVPFTFLHLKSVYLCKFSIDNRFVEKLFSGCPELLHLELRHCAIKATMFCSATLKILTITAADRTQDDPEGFQHLVINMPNLICLHFTLNRFSFGHSDVDCTILSALSNAARLHLMSSSIYEDVVQKVLLRDLPRCGIFSNLTSLALGELFFSDGCYPLLYLLRHSPNIEKLSLHLVKHGAYAYDHDTNSANATADLDPTCEGTGTAVNCEKLRKIKIICPQGDRRVHIIVKILFSIINPLPQIKIHPQNG*
DI.CM020528.1G9163.1	cellular organisms	1148	66.64	1041	68.2	347	CM020528.1	28191617	28193768	+	rna-gnl|WGS:POTR|OsKitaake08g237200.2	cellular organisms	1751	60.42	1110	68.56	370	2151	1037	347	homologous	same	MAAWLVAKNTLKIMPFKLPPVGPYDVRVRMKAVGICGSDVHYLREMRIAHFVVKEPMVIGHECAGVIEEVGSGVTHLAVGDRVALEPGISCWRCRHCKGGRYNLCEDMKFFATPPVHGSLANQIVHPGDLCFKLPENVSLEEGAMCEPLSVGVHACRRADVGPETGVLIMGAGPIGLVTLLAARAFGATRVVIVDVDEHRLSVARSLGADAAVRVSARAEDVGEEVERIRAAMGGDIDVSLDCAGFSKTVATALEATRGGGKVCLVGMGHNEMTVPLTSAAIREVDVVGIFRYKDTWPLCIEFLRSGKIDVKPLITHRFGFSQEDVEEAFEVSARGRDAIKVMFNL*	MGKGGKGAEAAAAAVAGAGEEENMAAWLVAKNTLKIMPFKLPPVGPYDVRVRMKAVGICGSDVHYLREMRIAHFVVKEPMVIGHECAGVIEEVGSGVTHLAVGDRVALEPGISCWRCRHCKGGRYNLCEDMKFFATPPVHGSLANQIVHPGDLCFKLPENVSLEEGAMCEPLSVGVHACRRADVGPETGVLIMGAGPIGLVTLLAARAFGATRVVIVDVDEHRLSVARSLGADAAVRVSARAEDVGEEVERIRAAMGGDIDVSLDCAGFSKTVATALEATRGGGKVCLVGMGHNEMTVPLTSAAIREVDVVGIFRYKDTWPLCIEFLRSGKIDVKPLITHRFGFSQEDVEEAFEVSARGRDAIKVMFNL*
DI.CM020528.1G9163.1	cellular organisms	1148	66.64	1041	68.2	347	CM020528.1	28191617	28193768	+	rna-gnl|WGS:POTR|OsKitaake08g237200.1	cellular organisms	1826	59.53	1185	66.67	395	2151	1037	372	homologous	same	MAAWLVAKNTLKIMPFKLPPVGPYDVRVRMKAVGICGSDVHYLREMRIAHFVVKEPMVIGHECAGVIEEVGSGVTHLAVGDRVALEPGISCWRCRHCKGGRYNLCEDMKFFATPPVHGSLANQIVHPGDLCFKLPENVSLEEGAMCEPLSVGVHACRRADVGPETGVLIMGAGPIGLVTLLAARAFGATRVVIVDVDEHRLSVARSLGADAAVRVSARAEDVGEEVERIRAAMGGDIDVSLDCAGFSKTVATALEATRGGGKVCLVGMGHNEMTVPLTSAAIREVDVVGIFRYKDTWPLCIEFLRSGKIDVKPLITHRFGFSQEDVEEAFEVSARGRDAIKVMFNL*	MGKGGKGAEAAAAAVAGAGEEENMAAWLVAKNTLKIMPFKLPPVGPYDVRVRMKAVGICGSDVHYLRVICCSLTERMKDNVAYICLLFECVQEMRIAHFVVKEPMVIGHECAGVIEEVGSGVTHLAVGDRVALEPGISCWRCRHCKGGRYNLCEDMKFFATPPVHGSLANQIVHPGDLCFKLPENVSLEEGAMCEPLSVGVHACRRADVGPETGVLIMGAGPIGLVTLLAARAFGATRVVIVDVDEHRLSVARSLGADAAVRVSARAEDVGEEVERIRAAMGGDIDVSLDCAGFSKTVATALEATRGGGKVCLVGMGHNEMTVPLTSAAIREVDVVGIFRYKDTWPLCIEFLRSGKIDVKPLITHRFGFSQEDVEEAFEVSARGRDAIKVMFNL*
DI.CM020528.1G9163.2	cellular organisms	1705	61	1110	68.56	370	CM020528.1	28191450	28194092	+	rna-gnl|WGS:POTR|OsKitaake08g237200.1	cellular organisms	1826	59.53	1185	66.67	395	2642	1106	395	homologous	same	MGKGGKGAEAAAAAVAGAGEEENMAAWLVAKNTLKIMPFKLPPVGPYDVRVRMKAVGICGSDVHYLREMRIAHFVVKEPMVIGHECAGVIEEVGSGVTHLAVGDRVALEPGISCWRCRHCKGGRYNLCEDMKFFATPPVHGSLANQIVHPGDLCFKLPENVSLEEGAMCEPLSVGVHACRRADVGPETGVLIMGAGPIGLVTLLAARAFGATRVVIVDVDEHRLSVARSLGADAAVRVSARAEDVGEEVERIRAAMGGDIDVSLDCAGFSKTVATALEATRGGGKVCLVGMGHNEMTVPLTSAAIREVDVVGIFRYKDTWPLCIEFLRSGKIDVKPLITHRFGFSQEDVEEAFEVSARGRDAIKVMFNL*	MGKGGKGAEAAAAAVAGAGEEENMAAWLVAKNTLKIMPFKLPPVGPYDVRVRMKAVGICGSDVHYLRVICCSLTERMKDNVAYICLLFECVQEMRIAHFVVKEPMVIGHECAGVIEEVGSGVTHLAVGDRVALEPGISCWRCRHCKGGRYNLCEDMKFFATPPVHGSLANQIVHPGDLCFKLPENVSLEEGAMCEPLSVGVHACRRADVGPETGVLIMGAGPIGLVTLLAARAFGATRVVIVDVDEHRLSVARSLGADAAVRVSARAEDVGEEVERIRAAMGGDIDVSLDCAGFSKTVATALEATRGGGKVCLVGMGHNEMTVPLTSAAIREVDVVGIFRYKDTWPLCIEFLRSGKIDVKPLITHRFGFSQEDVEEAFEVSARGRDAIKVMFNL*
DI.CM020528.1G9163.2	cellular organisms	1705	61	1110	68.56	370	CM020528.1	28191450	28194092	+	rna-gnl|WGS:POTR|OsKitaake08g237200.2	cellular organisms	1751	60.42	1110	68.56	370	2642	1106	370	identical	same	MGKGGKGAEAAAAAVAGAGEEENMAAWLVAKNTLKIMPFKLPPVGPYDVRVRMKAVGICGSDVHYLREMRIAHFVVKEPMVIGHECAGVIEEVGSGVTHLAVGDRVALEPGISCWRCRHCKGGRYNLCEDMKFFATPPVHGSLANQIVHPGDLCFKLPENVSLEEGAMCEPLSVGVHACRRADVGPETGVLIMGAGPIGLVTLLAARAFGATRVVIVDVDEHRLSVARSLGADAAVRVSARAEDVGEEVERIRAAMGGDIDVSLDCAGFSKTVATALEATRGGGKVCLVGMGHNEMTVPLTSAAIREVDVVGIFRYKDTWPLCIEFLRSGKIDVKPLITHRFGFSQEDVEEAFEVSARGRDAIKVMFNL*	MGKGGKGAEAAAAAVAGAGEEENMAAWLVAKNTLKIMPFKLPPVGPYDVRVRMKAVGICGSDVHYLREMRIAHFVVKEPMVIGHECAGVIEEVGSGVTHLAVGDRVALEPGISCWRCRHCKGGRYNLCEDMKFFATPPVHGSLANQIVHPGDLCFKLPENVSLEEGAMCEPLSVGVHACRRADVGPETGVLIMGAGPIGLVTLLAARAFGATRVVIVDVDEHRLSVARSLGADAAVRVSARAEDVGEEVERIRAAMGGDIDVSLDCAGFSKTVATALEATRGGGKVCLVGMGHNEMTVPLTSAAIREVDVVGIFRYKDTWPLCIEFLRSGKIDVKPLITHRFGFSQEDVEEAFEVSARGRDAIKVMFNL*
DI.CM020528.1G9163.3	cellular organisms	1534	62.32	1185	66.67	395	CM020528.1	28191460	28193856	+	rna-gnl|WGS:POTR|OsKitaake08g237200.1	cellular organisms	1826	59.53	1185	66.67	395	2396	1182	395	identical	same	MGKGGKGAEAAAAAVAGAGEEENMAAWLVAKNTLKIMPFKLPPVGPYDVRVRMKAVGICGSDVHYLRVICCSLTERMKDNVAYICLLFECVQEMRIAHFVVKEPMVIGHECAGVIEEVGSGVTHLAVGDRVALEPGISCWRCRHCKGGRYNLCEDMKFFATPPVHGSLANQIVHPGDLCFKLPENVSLEEGAMCEPLSVGVHACRRADVGPETGVLIMGAGPIGLVTLLAARAFGATRVVIVDVDEHRLSVARSLGADAAVRVSARAEDVGEEVERIRAAMGGDIDVSLDCAGFSKTVATALEATRGGGKVCLVGMGHNEMTVPLTSAAIREVDVVGIFRYKDTWPLCIEFLRSGKIDVKPLITHRFGFSQEDVEEAFEVSARGRDAIKVMFNL*	MGKGGKGAEAAAAAVAGAGEEENMAAWLVAKNTLKIMPFKLPPVGPYDVRVRMKAVGICGSDVHYLRVICCSLTERMKDNVAYICLLFECVQEMRIAHFVVKEPMVIGHECAGVIEEVGSGVTHLAVGDRVALEPGISCWRCRHCKGGRYNLCEDMKFFATPPVHGSLANQIVHPGDLCFKLPENVSLEEGAMCEPLSVGVHACRRADVGPETGVLIMGAGPIGLVTLLAARAFGATRVVIVDVDEHRLSVARSLGADAAVRVSARAEDVGEEVERIRAAMGGDIDVSLDCAGFSKTVATALEATRGGGKVCLVGMGHNEMTVPLTSAAIREVDVVGIFRYKDTWPLCIEFLRSGKIDVKPLITHRFGFSQEDVEEAFEVSARGRDAIKVMFNL*
DI.CM020528.1G9163.3	cellular organisms	1534	62.32	1185	66.67	395	CM020528.1	28191460	28193856	+	rna-gnl|WGS:POTR|OsKitaake08g237200.2	cellular organisms	1751	60.42	1110	68.56	370	2396	1106	395	homologous	same	MGKGGKGAEAAAAAVAGAGEEENMAAWLVAKNTLKIMPFKLPPVGPYDVRVRMKAVGICGSDVHYLRVICCSLTERMKDNVAYICLLFECVQEMRIAHFVVKEPMVIGHECAGVIEEVGSGVTHLAVGDRVALEPGISCWRCRHCKGGRYNLCEDMKFFATPPVHGSLANQIVHPGDLCFKLPENVSLEEGAMCEPLSVGVHACRRADVGPETGVLIMGAGPIGLVTLLAARAFGATRVVIVDVDEHRLSVARSLGADAAVRVSARAEDVGEEVERIRAAMGGDIDVSLDCAGFSKTVATALEATRGGGKVCLVGMGHNEMTVPLTSAAIREVDVVGIFRYKDTWPLCIEFLRSGKIDVKPLITHRFGFSQEDVEEAFEVSARGRDAIKVMFNL*	MGKGGKGAEAAAAAVAGAGEEENMAAWLVAKNTLKIMPFKLPPVGPYDVRVRMKAVGICGSDVHYLREMRIAHFVVKEPMVIGHECAGVIEEVGSGVTHLAVGDRVALEPGISCWRCRHCKGGRYNLCEDMKFFATPPVHGSLANQIVHPGDLCFKLPENVSLEEGAMCEPLSVGVHACRRADVGPETGVLIMGAGPIGLVTLLAARAFGATRVVIVDVDEHRLSVARSLGADAAVRVSARAEDVGEEVERIRAAMGGDIDVSLDCAGFSKTVATALEATRGGGKVCLVGMGHNEMTVPLTSAAIREVDVVGIFRYKDTWPLCIEFLRSGKIDVKPLITHRFGFSQEDVEEAFEVSARGRDAIKVMFNL*
DI.CM020528.1G9166.1	Viridiplantae	1300	61.69	756	73.28	252	CM020528.1	28199945	28201244	-	rna-gnl|WGS:POTR|OsKitaake08g237400.1	Poaceae	519	54.34	258	66.67	86	518	257	58	homologous	same	MCTSKLEEITGEWPPPALQAASTTSSSEPCRRLSPPSSKRPAGRTKFHETRHPVFRGVRRRGRAGRWVCEVRVPGRRGCRLWLGTFDAADAAARAHDAAMLALRGRAAACLNFADSAWLLAVPPPATLRCAADVQRAVARALEDFEQRESSSSVFPLAIDVVAEDAMSATSEPSAASDDDAVTSSSSTTDADEEASPFELDVVSDMGWSLYYASLAEGLLMEPPASGASSDDDDDAIVDSSDIADVSLWSY*	MSATSEPSAASDDDAVTSSSSTTDADEEASPFELDVVSDMGWSLYYASLAEGLLMEPPASGASSDDDDDAIVDSSDIADVSLWSY*
DI.CM020528.1G9167.1	cellular organisms	1421	54.19	720	48.47	240	CM020528.1	28205048	28207142	+	rna-gnl|WGS:POTR|OsKitaake08g237600.1	cellular organisms	1286	56.22	1077	57.57	359	1967	714	240	homologous	same	MYVTTDSSAGEPLLKSNMFSLGGSKFFGAVNRSINLGGQTALALRLLLAVFSSKISSGANRPFGEEFRAARKVSEDLGAQLVLGDRPIEITLERAWKSLSWDEKTKLVVSLFRGITSTTDTSQDEKAAGSPYELYEKLSISYPSLLQPLIHERDMFLAWSLKRSKAVNKSKTVVGIIGKGHMNGVVYALISDQGDLRFRDLVGRASSDTWASSLIKGLVRDTIIGIVLWGLYEQLHAVF*	MAAGPTPSTAASFRPPLPPPPPCFDYREAMLGHTRAAAVTAADPALAALVESGALVRVPRRRFGPVPAWRPPEFVEPEDVWILGTSHLSEESVADVERVLRAVRPDNVVVELCRSRAGIMYVTTDSSAGEPLLKSNMFSLGGSKFFGAVNRSINLGGQTALALRLLLAVFSSKISSGANRPFGEEFRAARKVSEDLGAQLVLGDRPIEITLERAWKSLSWDEKTKLVVSLFRGITSTTDTSQDEKAAGSPYELYEKLSISYPSLLQPLIHERDMFLAWSLKRSKAVNKSKTVVGIIGKGHMNGVVYALISDQGDLRFRDLVGRASSDTWASSLIKGLVRDTIIGIVLWGLYEQLHAVF*
DI.CM020528.1G9167.3	cellular organisms	1017	50.54	621	48.47	207	CM020528.1	28205324	28207034	+	rna-gnl|WGS:POTR|OsKitaake08g237600.1	cellular organisms	1286	56.22	1077	57.57	359	1691	616	240	homologous	same	MYVTTDSSAGEPLLKSNMFSLGGSKFFGAVNRSINLGGQTALALRLLLAVFSSKISSGANRPFGEEFRAARKVSEDLGAQLVLGDRPIEITLERAWKSLSWDEKTKLVVSLFRGITSTTDTSFLAWSLKRSKAVNKSKTVVGIIGKGHMNGVVYALISDQGDLRFRDLVGRASSDTWASSLIKGLVRDTIIGIVLWGLYEQLHAVF*	MAAGPTPSTAASFRPPLPPPPPCFDYREAMLGHTRAAAVTAADPALAALVESGALVRVPRRRFGPVPAWRPPEFVEPEDVWILGTSHLSEESVADVERVLRAVRPDNVVVELCRSRAGIMYVTTDSSAGEPLLKSNMFSLGGSKFFGAVNRSINLGGQTALALRLLLAVFSSKISSGANRPFGEEFRAARKVSEDLGAQLVLGDRPIEITLERAWKSLSWDEKTKLVVSLFRGITSTTDTSQDEKAAGSPYELYEKLSISYPSLLQPLIHERDMFLAWSLKRSKAVNKSKTVVGIIGKGHMNGVVYALISDQGDLRFRDLVGRASSDTWASSLIKGLVRDTIIGIVLWGLYEQLHAVF*
DI.CM020528.1G9167.4	cellular organisms	948	49.89	621	47.18	207	CM020528.1	28205378	28206918	+	rna-gnl|WGS:POTR|OsKitaake08g237600.1	cellular organisms	1286	56.22	1077	57.57	359	1540	606	204	homologous	same	MLAGGQTALALRLLLAVFSSKISSGANRPFGEEFRAARKVSEDLGAQLVLGDRPIEITLERAWKSLSWDEKTKLVVSLFRGITSTTDTSQDEKAAGSPYELYEKLSISYPSLLQPLIHERDMFLAWSLKRSKAVNKSKTVVGIIGKGHMNGVVYALISDQGDLRFRDLVGRASSDTWASSLIKGLVRDTIIGIVLWGLYEQLHAVF*	MAAGPTPSTAASFRPPLPPPPPCFDYREAMLGHTRAAAVTAADPALAALVESGALVRVPRRRFGPVPAWRPPEFVEPEDVWILGTSHLSEESVADVERVLRAVRPDNVVVELCRSRAGIMYVTTDSSAGEPLLKSNMFSLGGSKFFGAVNRSINLGGQTALALRLLLAVFSSKISSGANRPFGEEFRAARKVSEDLGAQLVLGDRPIEITLERAWKSLSWDEKTKLVVSLFRGITSTTDTSQDEKAAGSPYELYEKLSISYPSLLQPLIHERDMFLAWSLKRSKAVNKSKTVVGIIGKGHMNGVVYALISDQGDLRFRDLVGRASSDTWASSLIKGLVRDTIIGIVLWGLYEQLHAVF*
DI.CM020528.1G9169.1	Poaceae	655	50.99	471	57.11	157	CM020528.1	28208483	28209244	-	rna-gnl|WGS:POTR|OsKitaake08g237700.1	Poaceae	726	49.59	471	57.11	157	761	469	157	identical	same	MEIKLVFFFLLLLGFGNAEEELDTETCDVAKLSAEIGTYCEFDQGRMYPGRCCDSIIDAADGHDGGGTQCICRVWMEDAVRKTGITFRELLHKYIDCGGLQPSLPHLADSACSAAPEMVGTLPGPGKISGADTTNVGVIFSAMRPAIIVNKMLAST*	MEIKLVFFFLLLLGFGNAEEELDTETCDVAKLSAEIGTYCEFDQGRMYPGRCCDSIIDAADGHDGGGTQCICRVWMEDAVRKTGITFRELLHKYIDCGGLQPSLPHLADSACSAAPEMVGTLPGPGKISGADTTNVGVIFSAMRPAIIVNKMLAST*
DI.CM020528.1G9175.1	cellular organisms	2285	62.14	1611	71.76	537	CM020528.1	28220594	28222878	-	rna-gnl|WGS:POTR|OsKitaake08g237800.1	cellular organisms	2210	62.62	1611	71.76	537	2114	1610	537	identical	same	MCHCSSKVVAVAQCHQPLLPPPEACPALHDRPRSARGGGGAIAEVASIVRLAMPMVGAGLLMYMRSLVSMLFLGRLGRLPLAGGSLALGFANITGYSVLSGLAAGMDPVCGQAFGAGRTSVLAAALRRTVVLLLAASVPIAALWLAMHRVLVAAGQDPDIAACAYEFILCSLPDLAVQSFLHPLRVYLRAQSITLPLTYAAAAALALHVPVNVLLVHGLGLGIRGVALAAVWTNLNFLLFLVAYAYFSGLIRGDDDDDGGNGKAGEEGATTTTTTMEWGWLVKLSVHSCMSVCLEWWWYEIMVLLCGVLADPKAAVAAMGILIQTTSLLYIFPHSLSCAVSTRVGHELGAGRPERARLAARVGLACGAALGVVACAFAASLRGVWARMFTADATILRLASSALPILGAAELGNCPQTVGCGVLRGSARPGRAARINVSAFYGVGMPAALALAFWPARLDFRGMWAGMLAAQLVCAALMLLAVRRTDWDEQAARAREITGAVAGVVVGDGDVVVKGDHADAAKVKADSGLLVVTVLS*	MCHCSSKVVAVAQCHQPLLPPPEACPALHDRPRSARGGGGAIAEVASIVRLAMPMVGAGLLMYMRSLVSMLFLGRLGRLPLAGGSLALGFANITGYSVLSGLAAGMDPVCGQAFGAGRTSVLAAALRRTVVLLLAASVPIAALWLAMHRVLVAAGQDPDIAACAYEFILCSLPDLAVQSFLHPLRVYLRAQSITLPLTYAAAAALALHVPVNVLLVHGLGLGIRGVALAAVWTNLNFLLFLVAYAYFSGLIRGDDDDDGGNGKAGEEGATTTTTTMEWGWLVKLSVHSCMSVCLEWWWYEIMVLLCGVLADPKAAVAAMGILIQTTSLLYIFPHSLSCAVSTRVGHELGAGRPERARLAARVGLACGAALGVVACAFAASLRGVWARMFTADATILRLASSALPILGAAELGNCPQTVGCGVLRGSARPGRAARINVSAFYGVGMPAALALAFWPARLDFRGMWAGMLAAQLVCAALMLLAVRRTDWDEQAARAREITGAVAGVVVGDGDVVVKGDHADAAKVKADSGLLVVTVLS*
DI.CM020528.1G9178.1	Streptophyta	1498	56.14	852	68.78	284	CM020528.1	28232692	28234365	-	rna-gnl|WGS:POTR|OsKitaake08g238000.1	Viridiplantae	2626	51.71	951	69.61	317	1673	849	317	homologous	same	MMRGKDQKFPAMKKETAAVAKEEVKYNGVYHEIYINSQASFGELKKLLSEKTGLHPDDQKVVYRDKERDSKAFLDIAGVKDRSKMLLLEDPTAQAKRLLEERRHCKAERAAKSVSRVALDVDKLASKVSALEAIVSKGGRVVDADVVALTEALMNELVKLDSIAADGEVKEQRRVQEKRVQKYVEALDAIRAKTKKAAAAPPKARPPHLPPRPPPAQQQQRRQFQPPAPATATAPAPQTATASWESFDLLSSVPSTSSAPVTTMAPATTTTTSPSPRFEWELF*	MMRGKDQKFPAMKKETAAVAKEEVWEVRPGGMLVQKRSPESEPPPGGAPVPTIRVKVKYNGVYHEIYINSQASFGELKKLLSEKTGLHPDDQKVVYRDKERDSKAFLDIAGVKDRSKMLLLEDPTAQAKRLLEERRHCKAERAAKSVSRVALDVDKLASKVSALEAIVSKGGRVVDADVVALTEALMNELVKLDSIAADGEVKEQRRVQEKRVQKYVEALDAIRAKTKKAAAAPPKARPPHLPPRPPPAQQQQRRQFQPPAPATATAPAPQTATASWESFDLLSSVPSTSSAPVTTMAPATTTTTSPSPRFEWELF*
DI.CM020528.1G9178.2	Viridiplantae	2238	53.08	951	69.61	317	CM020528.1	28232171	28234485	-	rna-gnl|WGS:POTR|OsKitaake08g238000.1	Viridiplantae	2626	51.71	951	69.61	317	2314	949	317	identical	same	MMRGKDQKFPAMKKETAAVAKEEVWEVRPGGMLVQKRSPESEPPPGGAPVPTIRVKVKYNGVYHEIYINSQASFGELKKLLSEKTGLHPDDQKVVYRDKERDSKAFLDIAGVKDRSKMLLLEDPTAQAKRLLEERRHCKAERAAKSVSRVALDVDKLASKVSALEAIVSKGGRVVDADVVALTEALMNELVKLDSIAADGEVKEQRRVQEKRVQKYVEALDAIRAKTKKAAAAPPKARPPHLPPRPPPAQQQQRRQFQPPAPATATAPAPQTATASWESFDLLSSVPSTSSAPVTTMAPATTTTTSPSPRFEWELF*	MMRGKDQKFPAMKKETAAVAKEEVWEVRPGGMLVQKRSPESEPPPGGAPVPTIRVKVKYNGVYHEIYINSQASFGELKKLLSEKTGLHPDDQKVVYRDKERDSKAFLDIAGVKDRSKMLLLEDPTAQAKRLLEERRHCKAERAAKSVSRVALDVDKLASKVSALEAIVSKGGRVVDADVVALTEALMNELVKLDSIAADGEVKEQRRVQEKRVQKYVEALDAIRAKTKKAAAAPPKARPPHLPPRPPPAQQQQRRQFQPPAPATATAPAPQTATASWESFDLLSSVPSTSSAPVTTMAPATTTTTSPSPRFEWELF*
DI.CM020528.1G9183.1	Oryza	654	63.3	312	69.55	104	CM020528.1	28239631	28240368	+	rna-gnl|WGS:POTR|OsKitaake08g238100.1	Mesangiospermae	979	58.22	285	72.63	95	737	160			same	MQSSPGAPKLRPPPIKPAAPHRHRQAQQSSSSKGKVIFAASSEEAQEQGRYGGEQGERGGGGVRARAGAAGRGRGGAGRRRGGVRAAAEQAAGVPRVRGARRR*	MAASKGNAAAAACALVLVLLAVGAEAQGGGGGECVPQLNRLLACRAYAVPGAGDPSAECCSALSSISQGCACSAISIMNSLPSRCHLSQINCSA*
DI.CM020528.1G9186.1	Eukaryota	2534	47.63	1749	46.77	583	CM020528.1	28240730	28246807	-	rna-gnl|WGS:POTR|OsKitaake08g238200.1	Eukaryota	2267	47.2	1749	46.77	583	5769	1738	583	identical	same	MVRPTQDAIDTFVGITGADEAVAARKLEEHHGDLNEAVNAYFNEGDRTSTRANENPIPTGYDDMELDEPFGPVPTFHMPLGNPFSLLDQGFLERAAAVYGEGPHITHPREVRRIDVEVKDNNTPAGSSGHGPVIEDVTGHEFSHGPEIRGTVLIDEDDDDDNLPSAQDTRLPSNPSTSNYSVPRAPPIANVSDYNNDIEEEMVRAAIEASKRDADGLTNGLRSGERENASRGRDDDEIARAVSMSLETAEQERVLRQVGAHVSDHSDLSDKEDIEGATGTVERQVPTSGKVGTSDQLVDEENFQDDDVEEHSFVRQHSRRVPSGNDESTEALERANSHPSSLLPHNIENNQQFNGVFPSEWGGISSEEHDEAVMLEAAMFGGIPGRAAYPFSLPYHQNSSRYPTVAHPPSPTLTAQRLLREQQDDEYLASLEADREKELKAEQEAELRRLEAAAEREAAIAKQKQEEEEKRRKQLEEEELESKLAAKQASLPKEPLPDDVGAVTVVVRMPDGRRQGRRFMKSDNLQVLFDFIDISRTFKPGTYRLVRSYPRRAFTDSESQMSLSDLGLNSKQEALFLEQISG*	MVRPTQDAIDTFVGITGADEAVAARKLEEHHGDLNEAVNAYFNEGDRTSTRANENPIPTGYDDMELDEPFGPVPTFHMPLGNPFSLLDQGFLERAAAVYGEGPHITHPREVRRIDVEVKDNNTPAGSSGHGPVIEDVTGHEFSHGPEIRGTVLIDEDDDDDNLPSAQDTRLPSNPSTSNYSVPRAPPIANVSDYNNDIEEEMVRAAIEASKRDADGLTNGLRSGERENASRGRDDDEIARAVSMSLETAEQERVLRQVGAHVSDHSDLSDKEDIEGATGTVERQVPTSGKVGTSDQLVDEENFQDDDVEEHSFVRQHSRRVPSGNDESTEALERANSHPSSLLPHNIENNQQFNGVFPSEWGGISSEEHDEAVMLEAAMFGGIPGRAAYPFSLPYHQNSSRYPTVAHPPSPTLTAQRLLREQQDDEYLASLEADREKELKAEQEAELRRLEAAAEREAAIAKQKQEEEEKRRKQLEEEELESKLAAKQASLPKEPLPDDVGAVTVVVRMPDGRRQGRRFMKSDNLQVLFDFIDISRTFKPGTYRLVRSYPRRAFTDSESQMSLSDLGLNSKQEALFLEQISG*
DI.CM020528.1G9187.1	cellular organisms	1656	50.91	972	53.81	324	CM020528.1	28251561	28254803	-	rna-gnl|WGS:POTR|OsKitaake08g238500.1	cellular organisms	1302	49.69	972	53.81	324	2888	967	324	identical	same	MASSSGEGKGAGGAGYQYAPYGGSYYDEERRWWPWLVPTVLVACIVVFLVEMFVNDCPRHGSPLRGESCVAGFLHQFAFQPLRENPLLGPSSATLEKMGALDWAKVVHQHQAWRLISCIWLHAGLIHLIVNMLSLLFIGLRLEQQFGFVRIGIIYLLSGFGGSVLSVLFLRNNYISVGASGALFGLLGSMLSELIMNWTIYSNKAAAIITLLFIIAINLAIGILPHADNFAHIGGFVTGFLLGFVLLARPQFGWMERHELPQTNQPRKYRAYQYVLWAVALFLLLVGFVIALVMLFKGKNGNDGCHWCHYLNCIPTSRWKCST*	MASSSGEGKGAGGAGYQYAPYGGSYYDEERRWWPWLVPTVLVACIVVFLVEMFVNDCPRHGSPLRGESCVAGFLHQFAFQPLRENPLLGPSSATLEKMGALDWAKVVHQHQAWRLISCIWLHAGLIHLIVNMLSLLFIGLRLEQQFGFVRIGIIYLLSGFGGSVLSVLFLRNNYISVGASGALFGLLGSMLSELIMNWTIYSNKAAAIITLLFIIAINLAIGILPHADNFAHIGGFVTGFLLGFVLLARPQFGWMERHELPQTNQPRKYRAYQYVLWAVALFLLLVGFVIALVMLFKGKNGNDGCHWCHYLNCIPTSRWKCST*
DI.CM020528.1G9187.2	cellular organisms	1152	52.43	864	54.63	288	CM020528.1	28251875	28254596	-	rna-gnl|WGS:POTR|OsKitaake08g238500.1	cellular organisms	1302	49.69	972	53.81	324	2670	856	287	homologous	same	MASSSGEGKGAGGAGYQYAPYGGSYYDEERRWWPWLVPTVLVACIVVFLVEMFVNDCPRHGSPLRGESCVAGFLHQFAFQPLRENPLLGPSSATLEKMGALDWAKVVHQHQAWRLISCIWLHAGLIHLIVNMLSLLFIGLRLEQQFGFVRIGIIYLLSGFGGSVLSVLFLRNNYISVGASGALFGLLGSMLSELIMNWTIYSNKAAAIITLLFIIAINLAIGILPHADNFAHIGGFVTGFLLGFVLLARPQFGWMERHELPQTNQPRKYRAYQYVLWAVALFLLLVG*	MASSSGEGKGAGGAGYQYAPYGGSYYDEERRWWPWLVPTVLVACIVVFLVEMFVNDCPRHGSPLRGESCVAGFLHQFAFQPLRENPLLGPSSATLEKMGALDWAKVVHQHQAWRLISCIWLHAGLIHLIVNMLSLLFIGLRLEQQFGFVRIGIIYLLSGFGGSVLSVLFLRNNYISVGASGALFGLLGSMLSELIMNWTIYSNKAAAIITLLFIIAINLAIGILPHADNFAHIGGFVTGFLLGFVLLARPQFGWMERHELPQTNQPRKYRAYQYVLWAVALFLLLVGFVIALVMLFKGKNGNDGCHWCHYLNCIPTSRWKCST*
DI.CM020528.1G9188.1	Viridiplantae	1858	61.14	870	69.08	290	CM020528.1	28258361	28260218	-	rna-gnl|WGS:POTR|OsKitaake08g238600.1	Eukaryota	1719	61.84	1173	69.39	391	1800	851	284	homologous	same	MDWIIQGFRKIVPDRWEFANDCFRRGERRLLCEIHRRKVTPPAPAATTAAVAAAIPMALPVTTTRDGSPVLSGEEQVISSSSSPEPPLVLPQAPSGSGSGGVASGDVGDENERLRRENAQLARELSQMRKLCNNILLLMSKYASTQQLDAANASSAAGNNNNNNCSGESAEAATPLPLPAVLDLMPSCPGAASAAAPVSDNEEGMMSAKLFGVSIGRKRMRHDGGGDDDHAATVKAEPMDGRPHGKDEQSAETQAWPIYRPRPVYQPIRACNGYEYDRAGSDQDGSNST*	MADQTAAAVVVGGGAAATMGEPSPPPPAPAAEAAGVGVGQQQRTVPTPFLTKTYQLVDDPAVDDVISWNDDGSTFVVWRPAEFARDLLPKYFKHNNFSSFVRQLNTYGFRKIVPDRWEFANDCFRRGERRLLCEIHRRKVTPPAPAATTAAVAAAIPMALPVTTTRDGSPVLSGEEQVISSSSSPEPPLVLPQAPSGSGSGGVASGDVGDENERLRRENAQLARELSQMRKLCNNILLLMSKYASTQQLDAANASSAAGNNNNNNCSGESAEAATPLPLPAVLDLMPSCPGAASAAAPVSDNEEGMMSAKLFGVSIGRKRMRHDGGGDDDHAATVKAEPMDGRPHGKDEQSAETQAWPIYRPRPVYQPIRACNGYEYDRAGSDQDGSNST*
DI.CM020528.1G9194.2	Eukaryota	2310	53.25	780	65	260	CM020528.1	28268805	28271846	-	rna-gnl|WGS:POTR|OsKitaake08g238700.1	Eukaryota	1469	57.32	861	65.62	287	2985	766	256	homologous	same	MRFAGIYVGGSKVVHFTRKKEAGTAGLDSAIAISSLLSQGSPECPTFPDCGFQLPDSGVVLTCVDCFLRGGSLHGFEYGVPPAVFLAKLRGGTCTTAAADPPDAVVRRAMHLLQNGFGSYDVFENNCEDFALYCKTGLLPADEPGSIGRSGQASSAIGVPLAALLSTPFKLLAAGPLGMAAVTAGMYCAGRYITDIGVRKDVVKVEVENLSAHLGWRRAKAEEEMAMKKQQPSSHDTKVKKSLLPLKRKRDNFCEIITS*	MGLLSHRVERSEMKPGDHIYTWRAAYTYSHHGIYVGGSKVVHFTRKKEAGTAGLDSAIAISSLLSQGSPECPTFPDCGFQLPDSGVVLTCVDCFLRGGSLHGFEYGVPPAVFLAKLRGGTCTTAAADPPDAVVRRAMHLLQNGFGSYDVFENNCEDFALYCKTGLLPADEPGSIGRSGQASSAIGVPLAALLSTPFKLLAAGPLGMAAVTAGMYCAGRYITDIGVRKDVVKVEVENLSAHLGWRRAKAEEEMAMKKQQPSSHDTKVKKSLLPLKRKRDNFCEIITS*
DI.CM020528.1G9194.2	Eukaryota	2310	53.25	780	65	260	CM020528.1	28268805	28271846	-	rna-gnl|WGS:POTR|OsKitaake08g238700.2	Eukaryota	1993	53.59	780	65	260	2985	778	260	identical	same	MRFAGIYVGGSKVVHFTRKKEAGTAGLDSAIAISSLLSQGSPECPTFPDCGFQLPDSGVVLTCVDCFLRGGSLHGFEYGVPPAVFLAKLRGGTCTTAAADPPDAVVRRAMHLLQNGFGSYDVFENNCEDFALYCKTGLLPADEPGSIGRSGQASSAIGVPLAALLSTPFKLLAAGPLGMAAVTAGMYCAGRYITDIGVRKDVVKVEVENLSAHLGWRRAKAEEEMAMKKQQPSSHDTKVKKSLLPLKRKRDNFCEIITS*	MRFAGIYVGGSKVVHFTRKKEAGTAGLDSAIAISSLLSQGSPECPTFPDCGFQLPDSGVVLTCVDCFLRGGSLHGFEYGVPPAVFLAKLRGGTCTTAAADPPDAVVRRAMHLLQNGFGSYDVFENNCEDFALYCKTGLLPADEPGSIGRSGQASSAIGVPLAALLSTPFKLLAAGPLGMAAVTAGMYCAGRYITDIGVRKDVVKVEVENLSAHLGWRRAKAEEEMAMKKQQPSSHDTKVKKSLLPLKRKRDNFCEIITS*
DI.CM020528.1G9194.3	Eukaryota	1505	57.21	861	65.62	287	CM020528.1	28268843	28271931	-	rna-gnl|WGS:POTR|OsKitaake08g238700.1	Eukaryota	1469	57.32	861	65.62	287	3052	859	287	identical	same	MGLLSHRVERSEMKPGDHIYTWRAAYTYSHHGIYVGGSKVVHFTRKKEAGTAGLDSAIAISSLLSQGSPECPTFPDCGFQLPDSGVVLTCVDCFLRGGSLHGFEYGVPPAVFLAKLRGGTCTTAAADPPDAVVRRAMHLLQNGFGSYDVFENNCEDFALYCKTGLLPADEPGSIGRSGQASSAIGVPLAALLSTPFKLLAAGPLGMAAVTAGMYCAGRYITDIGVRKDVVKVEVENLSAHLGWRRAKAEEEMAMKKQQPSSHDTKVKKSLLPLKRKRDNFCEIITS*	MGLLSHRVERSEMKPGDHIYTWRAAYTYSHHGIYVGGSKVVHFTRKKEAGTAGLDSAIAISSLLSQGSPECPTFPDCGFQLPDSGVVLTCVDCFLRGGSLHGFEYGVPPAVFLAKLRGGTCTTAAADPPDAVVRRAMHLLQNGFGSYDVFENNCEDFALYCKTGLLPADEPGSIGRSGQASSAIGVPLAALLSTPFKLLAAGPLGMAAVTAGMYCAGRYITDIGVRKDVVKVEVENLSAHLGWRRAKAEEEMAMKKQQPSSHDTKVKKSLLPLKRKRDNFCEIITS*
DI.CM020528.1G9194.3	Eukaryota	1505	57.21	861	65.62	287	CM020528.1	28268843	28271931	-	rna-gnl|WGS:POTR|OsKitaake08g238700.2	Eukaryota	1993	53.59	780	65	260	3052	766	256	homologous	same	MGLLSHRVERSEMKPGDHIYTWRAAYTYSHHGIYVGGSKVVHFTRKKEAGTAGLDSAIAISSLLSQGSPECPTFPDCGFQLPDSGVVLTCVDCFLRGGSLHGFEYGVPPAVFLAKLRGGTCTTAAADPPDAVVRRAMHLLQNGFGSYDVFENNCEDFALYCKTGLLPADEPGSIGRSGQASSAIGVPLAALLSTPFKLLAAGPLGMAAVTAGMYCAGRYITDIGVRKDVVKVEVENLSAHLGWRRAKAEEEMAMKKQQPSSHDTKVKKSLLPLKRKRDNFCEIITS*	MRFAGIYVGGSKVVHFTRKKEAGTAGLDSAIAISSLLSQGSPECPTFPDCGFQLPDSGVVLTCVDCFLRGGSLHGFEYGVPPAVFLAKLRGGTCTTAAADPPDAVVRRAMHLLQNGFGSYDVFENNCEDFALYCKTGLLPADEPGSIGRSGQASSAIGVPLAALLSTPFKLLAAGPLGMAAVTAGMYCAGRYITDIGVRKDVVKVEVENLSAHLGWRRAKAEEEMAMKKQQPSSHDTKVKKSLLPLKRKRDNFCEIITS*
DI.CM020528.1G9195.1	Eukaryota	1289	53.22	744	56.18	248	CM020528.1	28273628	28276762	+	rna-gnl|WGS:POTR|OsKitaake08g238800.1	Eukaryota	2575	46.37	807	58.61	269	3134	737	269	homologous	same	MAAENYWRFADARQQQAMVAAAGMPPQAAMAQQAAAAPPLKRARPDYGDVPAGQDMTGYYPRETDRTGYHALRENEAIGASYDRYLRNGMPSVAATETNRPVVGGMGGMGGMGGYPVDDRRMIGVGMDSRGMGYGARPEPPLPADASSTLYVEGLPANCTRREVSHIFRPFVGFREVRLVNKESRHPGGDPHVLCFVDFDNPAQATLALEALQGYKFDEHDRDSAHLRLQFSRFPGPRSAGGPRGRR*	MAAENYWRFADARQQQAMVAAAAAAAGMAPTAATVATAGQAAAGMPPQAAMAQQAAAAPPLKRARPDYGDVPAGQDMTGYYPRETDRTGYHALRENEAIGASYDRYLRNGMPSVAATETNRPVVGGMGGMGGMGGYPVDDRRMIGVGMDSRGMGYGARPEPPLPADASSTLYVEGLPANCTRREVSHIFRPFVGFREVRLVNKESRHPGGDPHVLCFVDFDNPAQATLALEALQGYKFDEHDRDSAHLRLQFSRFPGPRSAGGPRGRR*
DI.CM020528.1G9195.1	Eukaryota	1289	53.22	744	56.18	248	CM020528.1	28273628	28276762	+	rna-gnl|WGS:POTR|OsKitaake08g238800.2	Eukaryota	2372	46.5	807	58.61	269	3128	737	269	homologous	same	MAAENYWRFADARQQQAMVAAAGMPPQAAMAQQAAAAPPLKRARPDYGDVPAGQDMTGYYPRETDRTGYHALRENEAIGASYDRYLRNGMPSVAATETNRPVVGGMGGMGGMGGYPVDDRRMIGVGMDSRGMGYGARPEPPLPADASSTLYVEGLPANCTRREVSHIFRPFVGFREVRLVNKESRHPGGDPHVLCFVDFDNPAQATLALEALQGYKFDEHDRDSAHLRLQFSRFPGPRSAGGPRGRR*	MAAENYWRFADARQQQAMVAAAAAAAGMAPTAATVATAGQAAAGMPPQAAMAQQAAAAPPLKRARPDYGDVPAGQDMTGYYPRETDRTGYHALRENEAIGASYDRYLRNGMPSVAATETNRPVVGGMGGMGGMGGYPVDDRRMIGVGMDSRGMGYGARPEPPLPADASSTLYVEGLPANCTRREVSHIFRPFVGFREVRLVNKESRHPGGDPHVLCFVDFDNPAQATLALEALQGYKFDEHDRDSAHLRLQFSRFPGPRSAGGPRGRR*
DI.CM020528.1G9195.2	Eukaryota	1153	58.2	807	58.61	269	CM020528.1	28273586	28276521	+	rna-gnl|WGS:POTR|OsKitaake08g238800.1	Eukaryota	2575	46.37	807	58.61	269	2935	801	269	identical	same	MAAENYWRFADARQQQAMVAAAAAAAGMAPTAATVATAGQAAAGMPPQAAMAQQAAAAPPLKRARPDYGDVPAGQDMTGYYPRETDRTGYHALRENEAIGASYDRYLRNGMPSVAATETNRPVVGGMGGMGGMGGYPVDDRRMIGVGMDSRGMGYGARPEPPLPADASSTLYVEGLPANCTRREVSHIFRPFVGFREVRLVNKESRHPGGDPHVLCFVDFDNPAQATLALEALQGYKFDEHDRDSAHLRLQFSRFPGPRSAGGPRGRR*	MAAENYWRFADARQQQAMVAAAAAAAGMAPTAATVATAGQAAAGMPPQAAMAQQAAAAPPLKRARPDYGDVPAGQDMTGYYPRETDRTGYHALRENEAIGASYDRYLRNGMPSVAATETNRPVVGGMGGMGGMGGYPVDDRRMIGVGMDSRGMGYGARPEPPLPADASSTLYVEGLPANCTRREVSHIFRPFVGFREVRLVNKESRHPGGDPHVLCFVDFDNPAQATLALEALQGYKFDEHDRDSAHLRLQFSRFPGPRSAGGPRGRR*
DI.CM020528.1G9195.2	Eukaryota	1153	58.2	807	58.61	269	CM020528.1	28273586	28276521	+	rna-gnl|WGS:POTR|OsKitaake08g238800.2	Eukaryota	2372	46.5	807	58.61	269	2887	801	269	identical	same	MAAENYWRFADARQQQAMVAAAAAAAGMAPTAATVATAGQAAAGMPPQAAMAQQAAAAPPLKRARPDYGDVPAGQDMTGYYPRETDRTGYHALRENEAIGASYDRYLRNGMPSVAATETNRPVVGGMGGMGGMGGYPVDDRRMIGVGMDSRGMGYGARPEPPLPADASSTLYVEGLPANCTRREVSHIFRPFVGFREVRLVNKESRHPGGDPHVLCFVDFDNPAQATLALEALQGYKFDEHDRDSAHLRLQFSRFPGPRSAGGPRGRR*	MAAENYWRFADARQQQAMVAAAAAAAGMAPTAATVATAGQAAAGMPPQAAMAQQAAAAPPLKRARPDYGDVPAGQDMTGYYPRETDRTGYHALRENEAIGASYDRYLRNGMPSVAATETNRPVVGGMGGMGGMGGYPVDDRRMIGVGMDSRGMGYGARPEPPLPADASSTLYVEGLPANCTRREVSHIFRPFVGFREVRLVNKESRHPGGDPHVLCFVDFDNPAQATLALEALQGYKFDEHDRDSAHLRLQFSRFPGPRSAGGPRGRR*
DI.CM020528.1G9196.1	cellular organisms	1921	49.61	1275	57.49	425	CM020528.1	28278974	28282124	+	rna-gnl|WGS:POTR|OsKitaake08g238900.1	cellular organisms	1898	50.74	1275	57.49	425	3010	1272	425	identical	same	MEHTPLTPEITLEQALANKGKEKNIKMAFSLHFPRHHGAGDTCPHRERGGANGERDPAVHRDLDGIKWSTSPHPLVPFPFVPPSPAAAAAAVAVDASMSASAAVSSTCAAASSTTSRRSSSSPASRVQATPRRSLPSRLVASRTSPRSPVVPPVYATASPGGAGGTTAAAARKKLLIFDAEEYLAESLAKYTARLSGEAVAERGAFTVALSGGSLIKALRKLTESPYLEAVEWSKWHVFWVDERVVPKDHADSNYKLAMDGLLSKVPIPASQIYAINDTLSAEGAADEYETCLKQLVNDGVVAISEVTGFPKLDLMLLGMGPDGHVASLFPGHPVVNENLKWVSYIKDSPKPPPERITFTFPLVNSSAHIALVVTGAGKAGAVHKAFSDKQSSSDLLPVEMVSQQEGVLTWFTDKPAVSMLSSI*	MEHTPLTPEITLEQALANKGKEKNIKMAFSLHFPRHHGAGDTCPHRERGGANGERDPAVHRDLDGIKWSTSPHPLVPFPFVPPSPAAAAAAVAVDASMSASAAVSSTCAAASSTTSRRSSSSPASRVQATPRRSLPSRLVASRTSPRSPVVPPVYATASPGGAGGTTAAAARKKLLIFDAEEYLAESLAKYTARLSGEAVAERGAFTVALSGGSLIKALRKLTESPYLEAVEWSKWHVFWVDERVVPKDHADSNYKLAMDGLLSKVPIPASQIYAINDTLSAEGAADEYETCLKQLVNDGVVAISEVTGFPKLDLMLLGMGPDGHVASLFPGHPVVNENLKWVSYIKDSPKPPPERITFTFPLVNSSAHIALVVTGAGKAGAVHKAFSDKQSSSDLLPVEMVSQQEGVLTWFTDKPAVSMLSSI*
DI.CM020528.1G9197.1	Eukaryota	2494	48.12	1698	49.59	566	CM020528.1	28284634	28289812	+	rna-gnl|WGS:POTR|OsKitaake08g239000.1	Eukaryota	2330	50.04	1698	49.59	566	4924	1693	499	identical	same	MKALRRSSTSSSSSASSSPRAPSSPPPWVQLRSLLVASSSSSSSSSSLAASGNSASPAAAAAAASASFSPASYSPHSDRGGTKSPWSRRKRKRPLSCRHWNHLFSSDGKLRDGGRKFLKKVRGGGVEPEIRAKVWPFLLGVYDLNSTEAERNVIQTNKRNDYEKLRRKCHHVLHSYKGSGLNVINEAAACEYHSCNEESEPLNLESVNTRSSPSPKGLKSLRCGISRQENATEGIDEDTSELTYVDPYLAESESSDSGTSDEEDLDRMSVSANTEVNRDQGPKFVRSASSKSGFFRNNKTPEDFATWQRIIRLDAIRTDPEWALLSHNRAEVSKEKALQYARSVGLKDYDHLEPYMIYHAARLVAVLEAYALFDPEIGYCQGMSDLLSPIIVVMEEDHEAFWCFVGFMRKARHNFRLDEVGIRRQLKIVSQIIKRKDSHLYRHLQKLQAEDCFFVYRMVVVLFRRELTFEQTLCLWEVMWADQAAIRAGIGRSTWSKIRLHAPPTDDLLLYAIAACVLQKRKLIIERYSSMDEILRECNSMAGQLDVWRLLDDAHDLVVNLHDKI*	MKALRRSSTSSSSSASSSPRAPSSPPPWVQLRSLLVASSSSSSSSSSLAASGNSASPAAAAAAASASFSPASYSPHSDRGGTKSPWSRRKRKRPLSCRHWNHLFSSDGKLRDGGRKFLKKVRGGGVEPEIRAKVWPFLLGVYDLNSTEAERNVIQTNKRNDYEKLRRKCHHVLHSYKGSGLNVINEAAACEYHSCNEESEPLNLESVNTRSSPSPKGLKSLRCGISRQENATEGIDEDTSELTYVDPYLAESESSDSGTSDEEDLDRMSVSANTEVNRDQGPKFVRSASSKSGFFRNNKTPEDFATWQRIIRLDAIRTDPEWALLSHNRAEVSKEKALQYARSVGLKDYDHLEPYMIYHAARLVAVLEAYALFDPEIGYCQGMSDLLSPIIVVMEEDHEAFWCFVGFMRKARHNFRLDEVGIRRQLKIVSQIIKRKDSHLYRHLQKLQAEDCFFVYRMVVVLFRRELTFEQTLCLWEVMWADQAAIRAGIGRSTWSKIRLHAPPTDDLLLYAIAACVLQKRKLIIERYSSMDEILRECNSMAGQLDVWRLLDDAHDLVVNLHDKI*
DI.CM020528.1G9197.2.orf1	Eukaryota	1987	50.63	897	47.83	299	CM020528.1	28284679	28289400	+	rna-gnl|WGS:POTR|OsKitaake08g239000.1	Eukaryota	2330	50.04	1698	49.59	566	4721	896	299	homologous	same	MSVSANTEVNRDQGPKFVRSASSKSGFFRNNKTPEDFATWQRIIRLDAIRTDPEWALLSHNRAEVSKEKALQYARSVGLKDYDHLEPYMIYHAARLVAVLEAYALFDPEIGYCQGMSDLLSPIIVVMEEDHEAFWCFVGFMRKARHNFRLDEVGIRRQLKIVSQIIKRKDSHLYRHLQKLQAEDCFFVYRMVVVLFRRELTFEQTLCLWEVMWADQAAIRAGIGRSTWSKIRLHAPPTDDLLLYAIAACVLQKRKLIIERYSSMDEILRECNSMAGQLDVWRLLDDAHDLVVNLHDKI*	MKALRRSSTSSSSSASSSPRAPSSPPPWVQLRSLLVASSSSSSSSSSLAASGNSASPAAAAAAASASFSPASYSPHSDRGGTKSPWSRRKRKRPLSCRHWNHLFSSDGKLRDGGRKFLKKVRGGGVEPEIRAKVWPFLLGVYDLNSTEAERNVIQTNKRNDYEKLRRKCHHVLHSYKGSGLNVINEAAACEYHSCNEESEPLNLESVNTRSSPSPKGLKSLRCGISRQENATEGIDEDTSELTYVDPYLAESESSDSGTSDEEDLDRMSVSANTEVNRDQGPKFVRSASSKSGFFRNNKTPEDFATWQRIIRLDAIRTDPEWALLSHNRAEVSKEKALQYARSVGLKDYDHLEPYMIYHAARLVAVLEAYALFDPEIGYCQGMSDLLSPIIVVMEEDHEAFWCFVGFMRKARHNFRLDEVGIRRQLKIVSQIIKRKDSHLYRHLQKLQAEDCFFVYRMVVVLFRRELTFEQTLCLWEVMWADQAAIRAGIGRSTWSKIRLHAPPTDDLLLYAIAACVLQKRKLIIERYSSMDEILRECNSMAGQLDVWRLLDDAHDLVVNLHDKI*
DI.CM020528.1G9197.2.orf2	Spermatophyta	1987	50.63	378	62.96	126	CM020528.1	28284679	28289400	+	rna-gnl|WGS:POTR|OsKitaake08g239000.1	Eukaryota	2330	50.04	1698	49.59	566	4721	375	57	homologous	same	MKALRRSSTSSSSSASSSPRAPSSPPPWVQLRSLLVASSSSSSSSSSLAASGNSASPAAAAAAASASFSPASYSPHSDRGGTKSPWSRRKRKRPLSCRHWNHLFSSDGKLRDGGRKFLKKVRGGI*	MKALRRSSTSSSSSASSSPRAPSSPPPWVQLRSLLVASSSSSSSSSSLAASGNSASPAAAAAAASASFSPASYSPHSDRGGTKSPWSRRKRKRPLSCRHWNHLFSSDGKLRDGGRKFLKKVRGGGVEPEIRAKVWPFLLGVYDLNSTEAERNVIQTNKRNDYEKLRRKCHHVLHSYKGSGLNVINEAAACEYHSCNEESEPLNLESVNTRSSPSPKGLKSLRCGISRQENATEGIDEDTSELTYVDPYLAESESSDSGTSDEEDLDRMSVSANTEVNRDQGPKFVRSASSKSGFFRNNKTPEDFATWQRIIRLDAIRTDPEWALLSHNRAEVSKEKALQYARSVGLKDYDHLEPYMIYHAARLVAVLEAYALFDPEIGYCQGMSDLLSPIIVVMEEDHEAFWCFVGFMRKARHNFRLDEVGIRRQLKIVSQIIKRKDSHLYRHLQKLQAEDCFFVYRMVVVLFRRELTFEQTLCLWEVMWADQAAIRAGIGRSTWSKIRLHAPPTDDLLLYAIAACVLQKRKLIIERYSSMDEILRECNSMAGQLDVWRLLDDAHDLVVNLHDKI*
DI.CM020528.1G9200.1	cellular organisms	2250	61.47	1656	68.6	552	CM020528.1	28296169	28298521	-	rna-gnl|WGS:POTR|OsKitaake08g239100.1	cellular organisms	2239	61.63	1656	68.6	552	2341	1654		identical	same	MDMDSSPSTQDCGGWLLYVSLAAKCGGDPCRVVGFVAVAVVAFAVTSLLHWLSPGGPAWGRYWWNRRGGLGIAAAIPGPRGLPVLGSMSLMAGLAHRKLAAAAGGSPARRRLMALSLGETRVVVTADPGVARELLASAAFADRPVKESAYGMLFHRAIGFAPYGTYWRALRRVASTHLFSPRQVSASAAQRAVIARQMVEAMRSAAAAAAGGGVAARPFLKRASLHNVMWSVFGRKYELAAPESEETAELRSMVDEGYDLLGQLNWSDHLPWLAPFDLQKTRSRCSSLVPRVNRFVTRIIDEHRARLSLAVDAAVDFTDVLLSLHGGDKLSDADMVAVLWEMIFRGTDTVAVLIEWVAARLVLHQDVQARVHDELDRVVGSDRAVTESDASKLVYLQAVIKEVLRLHPPGPLLSWARLATSDVHVGGFLIPSGTTAMVNMWAITHDPAVWPDPNEFKPERFVAGPSSDQATEFPIMGSDLRLAPFGSGRRSCPGKSLAIATVGFWVATLLHEFDWLPLSDKSRGVDLSEVLKLSCEMATPLEARLRPRRKV*	MDMDSSPSTQDCGGWLLYVSLAAKCGGDPCRVVGFVAVAVVAFAVTSLLHWLSPGGPAWGRYWWNRRGGLGIAAAIPGPRGLPVLGSMSLMAGLAHRKLAAAAGGSPARRRLMALSLGETRVVVTADPGVARELLASAAFADRPVKESAYGMLFHRAIGFAPYGTYWRALRRVASTHLFSPRQVSASAAQRAVIARQMVEAMRSAAAAAAGGGVAARPFLKRASLHNVMWSVFGRKYELAAPESEETAELRSMVDEGYDLLGQLNWSDHLPWLAPFDLQKTRSRCSSLVPRVNRFVTRIIDEHRARLSLAVDAAVDFTDVLLSLHGGDKLSDADMVAVLWEMIFRGTDTVAVLIEWVAARLVLHQDVQARVHDELDRVVGSDRAVTESDASKLVYLQAVIKEVLRLHPPGPLLSWARLATSDVHVGGFLIPSGTTAMVNMWAITHDPAVWPDPNEFKPERFVAGPSSDQATEFPIMGSDLRLAPFGSGRRSCPGKSLAIATVGFWVATLLHEFDWLPLSDKSRGVDLSEVLKLSCEMATPLEARLRPRRKV*
DI.CM020528.1G9206.1	Eukaryota	4386	46.4	2964	46.69	988	CM020528.1	28309944	28318078	-	rna-gnl|WGS:POTR|OsKitaake08g239200.6	Eukaryota	3368	46.32	2622	44.81	874	7050	2611	874	homologous	same	MGAAEEEAAAAWDKAEAKEERIMVSVRLRPLNGREAGDSCDWECISPTTVMFRSTVPERAMFPTAYTYDRVFGPDSSTRQVYEEGAKEVALSVVSGINSSIFAYGQTSSGKTYTMTGITEYSVLDIYDYIEKHPEREFILRFSAIEIYNEAVRDLLSHDTTPLRLLDDPEKGTTVEKLTEETLRDKDHLRNLLAVCEAQRQIGETALNETSSRSHQILRLTIESSTRQYLGRGNSSTLVACVNFVDLAGSERASQTASAGVRLKEGSHINRSLLTLGKVVRQLSKGRNGHIPYRDSKLTRILQSSLGGNARTAIICTMSPARSHIEQSRNTLLFATCAKEVVTNAQVNVVMSDKALVKHLQRELERLQSEIKFPAPASCTTHAEALREKDAQIKKLEKQLKELMEERDTVKSQLDCLLKSDCDDHSDGRVAKRWDEHSRSSESFARNASEEAFSVSDTSGVPYQDQDNAVFNGSYVFSDDRDDIVFPVQTVDLPEETKHEKFMSPWHPPSHHSSSDCIESYHMTEAASRTASEVSEEHCREVQCIDIHEHRRSTSHKFDLLLPQDTEFQTPELEISKEAVPQPDEDQELESITNRMEDPTRMCPVEEEQQDEIVDTCESNGTTDNDVKLYTCDSNISFDIQKPYPNGCLTVKRCILSSKDRALSRSKSCRASFMIIPNSWFDDSEYTSQTPPNEILKHTPRRFDKVRRSLYPENDNPSSVDRSEFSGEVSSDEVVKDMSTIDEVAKDMCPSDAEQETLTSDISCLTKLKKTDSDHEDELDEYQDQQSIRDGSTTLRTVKDVGIDSSLSASPSRWPIDFEKMRQEIIQLWHECNAPIVHRTYFFLLFKGDPADNIYMEVEHRRLSFIRRSFSASPAGGELNSAVVSSLKNLRRERDMLYKQMLKKLTNGEKERVYARWGIDLSSKQRRLQLSRLVWTQTDMEHIRESASLVAKLIELLEPAQALKEMFGLNFTLAPRSERRSFGLLGT*	MTGITEYSVLDIYDYIEKHPEREFILRFSAIEIYNEAVRDLLSHDTTPLRLLDDPEKGTTVEKLTEETLRDKDHLRNLLAVCEAQRQIGETALNETSSRSHQILRLTIESSTRQYLGRGNSSTLVACVNFVDLAGSERASQTASAGVRLKEGSHINRSLLTLGKVVRQLSKGRNGHIPYRDSKLTRILQSSLGGNARTAIICTMSPARSHIEQSRNTLLFATCAKEVVTNAQVNVVMSDKALVKHLQRELERLQSEIKFPAPASCTTHAEALREKDAQIKKLEKQLKELMEERDTVKSQLDCLLKSDCDDHSDGRVAKRWDEHSRSSESFARNASEEAFSVSDTSGVPYQDQDNAVFNGSYVFSDDRDDIVFPVQTVDLPEETKHEKFMSPWHPPSHHSSSDCIESYHMTEAASRTASEVSEEHCREVQCIDIHEHRRSTSHKFDLLLPQDTEFQTPELEISKEAVPQPDEDQELESITNRMEDPTRMCPVEEEQQDEIVDTCESNGTTDNDVKLYTCDSNISFDIQKPYPNGCLTVKRCILSSKDRALSRSKSCRASFMIIPNSWFDDSEYTSQTPPNEILKHTPRRFDKVRRSLYPENDNPSSVDRSEFSGEVSSDEVVKDMSTIDEVAKDMCPSDAEQETLTSDISCLTKLKKTDSDHEDELDEYQDQQSIRDGSTTLRTVKDVGIDSSLSASPSRWPIDFEKMRQEIIQLWHECNAPIVHRTYFFLLFKGDPADNIYMEVEHRRLSFIRRSFSASPAGGELNSAVVSSLKNLRRERDMLYKQMLKKLTNGEKERVYARWGIDLSSKQRRLQLSRLVWTQTDMEHIRESASLVAKLIELLEPAQALKEMFGLNFTLAPRSERRSFGLLGT*
DI.CM020528.1G9206.1	Eukaryota	4386	46.4	2964	46.69	988	CM020528.1	28309944	28318078	-	rna-gnl|WGS:POTR|OsKitaake08g239200.4	Eukaryota	3645	47.57	2961	46.67	987	7264	2948	988	homologous	same	MGAAEEEAAAAWDKAEAKEERIMVSVRLRPLNGREAGDSCDWECISPTTVMFRSTVPERAMFPTAYTYDRVFGPDSSTRQVYEEGAKEVALSVVSGINSSIFAYGQTSSGKTYTMTGITEYSVLDIYDYIEKHPEREFILRFSAIEIYNEAVRDLLSHDTTPLRLLDDPEKGTTVEKLTEETLRDKDHLRNLLAVCEAQRQIGETALNETSSRSHQILRLTIESSTRQYLGRGNSSTLVACVNFVDLAGSERASQTASAGVRLKEGSHINRSLLTLGKVVRQLSKGRNGHIPYRDSKLTRILQSSLGGNARTAIICTMSPARSHIEQSRNTLLFATCAKEVVTNAQVNVVMSDKALVKHLQRELERLQSEIKFPAPASCTTHAEALREKDAQIKKLEKQLKELMEERDTVKSQLDCLLKSDCDDHSDGRVAKRWDEHSRSSESFARNASEEAFSVSDTSGVPYQDQDNAVFNGSYVFSDDRDDIVFPVQTVDLPEETKHEKFMSPWHPPSHHSSSDCIESYHMTEAASRTASEVSEEHCREVQCIDIHEHRRSTSHKFDLLLPQDTEFQTPELEISKEAVPQPDEDQELESITNRMEDPTRMCPVEEEQQDEIVDTCESNGTTDNDVKLYTCDSNISFDIQKPYPNGCLTVKRCILSSKDRALSRSKSCRASFMIIPNSWFDDSEYTSQTPPNEILKHTPRRFDKVRRSLYPENDNPSSVDRSEFSGEVSSDEVVKDMSTIDEVAKDMCPSDAEQETLTSDISCLTKLKKTDSDHEDELDEYQDQQSIRDGSTTLRTVKDVGIDSSLSASPSRWPIDFEKMRQEIIQLWHECNAPIVHRTYFFLLFKGDPADNIYMEVEHRRLSFIRRSFSASPAGGELNSAVVSSLKNLRRERDMLYKQMLKKLTNGEKERVYARWGIDLSSKQRRLQLSRLVWTQTDMEHIRESASLVAKLIELLEPAQALKEMFGLNFTLAPRSERRSFGLLGT*	MGAAEEEAAAAWDKAEAKEERIMVSVRLRPLNGREAGDSCDWECISPTTVMFRSTVPERAMFPTAYTYDRVFGPDSSTRQVYEEGAKEVALSVVSGINSSIFAYGQTSSGKTYTMTGITEYSVLDIYDYIEKHPEREFILRFSAIEIYNEAVRDLLSHDTTPLRLLDDPEKGTTVEKLTEETLRDKDHLRNLLAVCEAQRQIGETALNETSSRSHQILRLTIESSTRQYLGRGNSSTLVACVNFVDLAGSERASQTASAGVRLKEGSHINRSLLTLGKVVRQLSKGRNGHIPYRDSKLTRILQSSLGGNARTAIICTMSPARSHIEQSRNTLLFATCAKEVVTNAQVNVVMSDKALVKHLQRELERLQSEIKFPAPASCTTHAEALREKDAQIKKLEKQLKELMEERDTVKSQLDCLLKSDCDDHSDGRVAKRWDEHSRSSESFARNASEEAFSVSDTSGVPYQDQDNAVFNGSYVFSDDRDDIVFPVQTVDLPEETKHEKFMSPWHPPSHHSSSDCIESYHMTEAASRTASEVSEEHCREVQCIDIHEHRRSTSHKFDLLLPQDTEFQTPELEISKEAVPQPDEDQELESITNRMEDPTRMCPVEEEQQDEIVDTCESNGTTDNDVKLYTCDSNISFDIQKPYPNGCLTVKRCILSSKDRALSRSKSCRASFMIIPNSWFDDSEYTSQTPPNEILKHTPRRFDKVRRSLYPENDNPSSVDRSEFSGEVSSDEVVKDMSTIDEVAKDMCPSDAEQETLTSDISCLTKLKKTDSDHEDELDEYQDQSIRDGSTTLRTVKDVGIDSSLSASPSRWPIDFEKMRQEIIQLWHECNAPIVHRTYFFLLFKGDPADNIYMEVEHRRLSFIRRSFSASPAGGELNSAVVSSLKNLRRERDMLYKQMLKKLTNGEKERVYARWGIDLSSKQRRLQLSRLVWTQTDMEHIRESASLVAKLIELLEPAQALKEMFGLNFTLAPRSERRSFGLLGT*
DI.CM020528.1G9206.1	Eukaryota	4386	46.4	2964	46.69	988	CM020528.1	28309944	28318078	-	rna-gnl|WGS:POTR|OsKitaake08g239200.1	Eukaryota	3403	46.34	3012	46.85	1004	7050	2951	988	homologous	same	MGAAEEEAAAAWDKAEAKEERIMVSVRLRPLNGREAGDSCDWECISPTTVMFRSTVPERAMFPTAYTYDRVFGPDSSTRQVYEEGAKEVALSVVSGINSSIFAYGQTSSGKTYTMTGITEYSVLDIYDYIEKHPEREFILRFSAIEIYNEAVRDLLSHDTTPLRLLDDPEKGTTVEKLTEETLRDKDHLRNLLAVCEAQRQIGETALNETSSRSHQILRLTIESSTRQYLGRGNSSTLVACVNFVDLAGSERASQTASAGVRLKEGSHINRSLLTLGKVVRQLSKGRNGHIPYRDSKLTRILQSSLGGNARTAIICTMSPARSHIEQSRNTLLFATCAKEVVTNAQVNVVMSDKALVKHLQRELERLQSEIKFPAPASCTTHAEALREKDAQIKKLEKQLKELMEERDTVKSQLDCLLKSDCDDHSDGRVAKRWDEHSRSSESFARNASEEAFSVSDTSGVPYQDQDNAVFNGSYVFSDDRDDIVFPVQTVDLPEETKHEKFMSPWHPPSHHSSSDCIESYHMTEAASRTASEVSEEHCREVQCIDIHEHRRSTSHKFDLLLPQDTEFQTPELEISKEAVPQPDEDQELESITNRMEDPTRMCPVEEEQQDEIVDTCESNGTTDNDVKLYTCDSNISFDIQKPYPNGCLTVKRCILSSKDRALSRSKSCRASFMIIPNSWFDDSEYTSQTPPNEILKHTPRRFDKVRRSLYPENDNPSSVDRSEFSGEVSSDEVVKDMSTIDEVAKDMCPSDAEQETLTSDISCLTKLKKTDSDHEDELDEYQDQQSIRDGSTTLRTVKDVGIDSSLSASPSRWPIDFEKMRQEIIQLWHECNAPIVHRTYFFLLFKGDPADNIYMEVEHRRLSFIRRSFSASPAGGELNSAVVSSLKNLRRERDMLYKQMLKKLTNGEKERVYARWGIDLSSKQRRLQLSRLVWTQTDMEHIRESASLVAKLIELLEPAQALKEMFGLNFTLAPRSERRSFGLLGT*	MLISWVDWGECRWGGDMGAAEEEAAAAWDKAEAKEERIMVSVRLRPLNGREAGDSCDWECISPTTVMFRSTVPERAMFPTAYTYDRVFGPDSSTRQVYEEGAKEVALSVVSGINSSIFAYGQTSSGKTYTMTGITEYSVLDIYDYIEKHPEREFILRFSAIEIYNEAVRDLLSHDTTPLRLLDDPEKGTTVEKLTEETLRDKDHLRNLLAVCEAQRQIGETALNETSSRSHQILRLTIESSTRQYLGRGNSSTLVACVNFVDLAGSERASQTASAGVRLKEGSHINRSLLTLGKVVRQLSKGRNGHIPYRDSKLTRILQSSLGGNARTAIICTMSPARSHIEQSRNTLLFATCAKEVVTNAQVNVVMSDKALVKHLQRELERLQSEIKFPAPASCTTHAEALREKDAQIKKLEKQLKELMEERDTVKSQLDCLLKSDCDDHSDGRVAKRWDEHSRSSESFARNASEEAFSVSDTSGVPYQDQDNAVFNGSYVFSDDRDDIVFPVQTVDLPEETKHEKFMSPWHPPSHHSSSDCIESYHMTEAASRTASEVSEEHCREVQCIDIHEHRRSTSHKFDLLLPQDTEFQTPELEISKEAVPQPDEDQELESITNRMEDPTRMCPVEEEQQDEIVDTCESNGTTDNDVKLYTCDSNISFDIQKPYPNGCLTVKRCILSSKDRALSRSKSCRASFMIIPNSWFDDSEYTSQTPPNEILKHTPRRFDKVRRSLYPENDNPSSVDRSEFSGEVSSDEVVKDMSTIDEVAKDMCPSDAEQETLTSDISCLTKLKKTDSDHEDELDEYQDQQSIRDGSTTLRTVKDVGIDSSLSASPSRWPIDFEKMRQEIIQLWHECNAPIVHRTYFFLLFKGDPADNIYMEVEHRRLSFIRRSFSASPAGGELNSAVVSSLKNLRRERDMLYKQMLKKLTNGEKERVYARWGIDLSSKQRRLQLSRLVWTQTDMEHIRESASLVAKLIELLEPAQALKEMFGLNFTLAPRSERRSFGLLGT*
DI.CM020528.1G9206.1	Eukaryota	4386	46.4	2964	46.69	988	CM020528.1	28309944	28318078	-	rna-gnl|WGS:POTR|OsKitaake08g239200.5	Eukaryota	3647	47.6	2964	46.69	988	7264	2951	988	identical	same	MGAAEEEAAAAWDKAEAKEERIMVSVRLRPLNGREAGDSCDWECISPTTVMFRSTVPERAMFPTAYTYDRVFGPDSSTRQVYEEGAKEVALSVVSGINSSIFAYGQTSSGKTYTMTGITEYSVLDIYDYIEKHPEREFILRFSAIEIYNEAVRDLLSHDTTPLRLLDDPEKGTTVEKLTEETLRDKDHLRNLLAVCEAQRQIGETALNETSSRSHQILRLTIESSTRQYLGRGNSSTLVACVNFVDLAGSERASQTASAGVRLKEGSHINRSLLTLGKVVRQLSKGRNGHIPYRDSKLTRILQSSLGGNARTAIICTMSPARSHIEQSRNTLLFATCAKEVVTNAQVNVVMSDKALVKHLQRELERLQSEIKFPAPASCTTHAEALREKDAQIKKLEKQLKELMEERDTVKSQLDCLLKSDCDDHSDGRVAKRWDEHSRSSESFARNASEEAFSVSDTSGVPYQDQDNAVFNGSYVFSDDRDDIVFPVQTVDLPEETKHEKFMSPWHPPSHHSSSDCIESYHMTEAASRTASEVSEEHCREVQCIDIHEHRRSTSHKFDLLLPQDTEFQTPELEISKEAVPQPDEDQELESITNRMEDPTRMCPVEEEQQDEIVDTCESNGTTDNDVKLYTCDSNISFDIQKPYPNGCLTVKRCILSSKDRALSRSKSCRASFMIIPNSWFDDSEYTSQTPPNEILKHTPRRFDKVRRSLYPENDNPSSVDRSEFSGEVSSDEVVKDMSTIDEVAKDMCPSDAEQETLTSDISCLTKLKKTDSDHEDELDEYQDQQSIRDGSTTLRTVKDVGIDSSLSASPSRWPIDFEKMRQEIIQLWHECNAPIVHRTYFFLLFKGDPADNIYMEVEHRRLSFIRRSFSASPAGGELNSAVVSSLKNLRRERDMLYKQMLKKLTNGEKERVYARWGIDLSSKQRRLQLSRLVWTQTDMEHIRESASLVAKLIELLEPAQALKEMFGLNFTLAPRSERRSFGLLGT*	MGAAEEEAAAAWDKAEAKEERIMVSVRLRPLNGREAGDSCDWECISPTTVMFRSTVPERAMFPTAYTYDRVFGPDSSTRQVYEEGAKEVALSVVSGINSSIFAYGQTSSGKTYTMTGITEYSVLDIYDYIEKHPEREFILRFSAIEIYNEAVRDLLSHDTTPLRLLDDPEKGTTVEKLTEETLRDKDHLRNLLAVCEAQRQIGETALNETSSRSHQILRLTIESSTRQYLGRGNSSTLVACVNFVDLAGSERASQTASAGVRLKEGSHINRSLLTLGKVVRQLSKGRNGHIPYRDSKLTRILQSSLGGNARTAIICTMSPARSHIEQSRNTLLFATCAKEVVTNAQVNVVMSDKALVKHLQRELERLQSEIKFPAPASCTTHAEALREKDAQIKKLEKQLKELMEERDTVKSQLDCLLKSDCDDHSDGRVAKRWDEHSRSSESFARNASEEAFSVSDTSGVPYQDQDNAVFNGSYVFSDDRDDIVFPVQTVDLPEETKHEKFMSPWHPPSHHSSSDCIESYHMTEAASRTASEVSEEHCREVQCIDIHEHRRSTSHKFDLLLPQDTEFQTPELEISKEAVPQPDEDQELESITNRMEDPTRMCPVEEEQQDEIVDTCESNGTTDNDVKLYTCDSNISFDIQKPYPNGCLTVKRCILSSKDRALSRSKSCRASFMIIPNSWFDDSEYTSQTPPNEILKHTPRRFDKVRRSLYPENDNPSSVDRSEFSGEVSSDEVVKDMSTIDEVAKDMCPSDAEQETLTSDISCLTKLKKTDSDHEDELDEYQDQQSIRDGSTTLRTVKDVGIDSSLSASPSRWPIDFEKMRQEIIQLWHECNAPIVHRTYFFLLFKGDPADNIYMEVEHRRLSFIRRSFSASPAGGELNSAVVSSLKNLRRERDMLYKQMLKKLTNGEKERVYARWGIDLSSKQRRLQLSRLVWTQTDMEHIRESASLVAKLIELLEPAQALKEMFGLNFTLAPRSERRSFGLLGT*
DI.CM020528.1G9206.1	Eukaryota	4386	46.4	2964	46.69	988	CM020528.1	28309944	28318078	-	rna-gnl|WGS:POTR|OsKitaake08g239200.2	Eukaryota	3425	46.63	2961	46.67	987	7264	2948	988	homologous	same	MGAAEEEAAAAWDKAEAKEERIMVSVRLRPLNGREAGDSCDWECISPTTVMFRSTVPERAMFPTAYTYDRVFGPDSSTRQVYEEGAKEVALSVVSGINSSIFAYGQTSSGKTYTMTGITEYSVLDIYDYIEKHPEREFILRFSAIEIYNEAVRDLLSHDTTPLRLLDDPEKGTTVEKLTEETLRDKDHLRNLLAVCEAQRQIGETALNETSSRSHQILRLTIESSTRQYLGRGNSSTLVACVNFVDLAGSERASQTASAGVRLKEGSHINRSLLTLGKVVRQLSKGRNGHIPYRDSKLTRILQSSLGGNARTAIICTMSPARSHIEQSRNTLLFATCAKEVVTNAQVNVVMSDKALVKHLQRELERLQSEIKFPAPASCTTHAEALREKDAQIKKLEKQLKELMEERDTVKSQLDCLLKSDCDDHSDGRVAKRWDEHSRSSESFARNASEEAFSVSDTSGVPYQDQDNAVFNGSYVFSDDRDDIVFPVQTVDLPEETKHEKFMSPWHPPSHHSSSDCIESYHMTEAASRTASEVSEEHCREVQCIDIHEHRRSTSHKFDLLLPQDTEFQTPELEISKEAVPQPDEDQELESITNRMEDPTRMCPVEEEQQDEIVDTCESNGTTDNDVKLYTCDSNISFDIQKPYPNGCLTVKRCILSSKDRALSRSKSCRASFMIIPNSWFDDSEYTSQTPPNEILKHTPRRFDKVRRSLYPENDNPSSVDRSEFSGEVSSDEVVKDMSTIDEVAKDMCPSDAEQETLTSDISCLTKLKKTDSDHEDELDEYQDQQSIRDGSTTLRTVKDVGIDSSLSASPSRWPIDFEKMRQEIIQLWHECNAPIVHRTYFFLLFKGDPADNIYMEVEHRRLSFIRRSFSASPAGGELNSAVVSSLKNLRRERDMLYKQMLKKLTNGEKERVYARWGIDLSSKQRRLQLSRLVWTQTDMEHIRESASLVAKLIELLEPAQALKEMFGLNFTLAPRSERRSFGLLGT*	MGAAEEEAAAAWDKAEAKEERIMVSVRLRPLNGREAGDSCDWECISPTTVMFRSTVPERAMFPTAYTYDRVFGPDSSTRQVYEEGAKEVALSVVSGINSSIFAYGQTSSGKTYTMTGITEYSVLDIYDYIEKHPEREFILRFSAIEIYNEAVRDLLSHDTTPLRLLDDPEKGTTVEKLTEETLRDKDHLRNLLAVCEAQRQIGETALNETSSRSHQILRLTIESSTRQYLGRGNSSTLVACVNFVDLAGSERASQTASAGVRLKEGSHINRSLLTLGKVVRQLSKGRNGHIPYRDSKLTRILQSSLGGNARTAIICTMSPARSHIEQSRNTLLFATCAKEVVTNAQVNVVMSDKALVKHLQRELERLQSEIKFPAPASCTTHAEALREKDAQIKKLEKQLKELMEERDTVKSQLDCLLKSDCDDHSDGRVAKRWDEHSRSSESFARNASEEAFSVSDTSGVPYQDQDNAVFNGSYVFSDDRDDIVFPVQTVDLPEETKHEKFMSPWHPPSHHSSSDCIESYHMTEAASRTASEVSEEHCREVQCIDIHEHRRSTSHKFDLLLPQDTEFQTPELEISKEAVPQPDEDQELESITNRMEDPTRMCPVEEEQQDEIVDTCESNGTTDNDVKLYTCDSNISFDIQKPYPNGCLTVKRCILSSKDRALSRSKSCRASFMIIPNSWFDDSEYTSQTPPNEILKHTPRRFDKVRRSLYPENDNPSSVDRSEFSGEVSSDEVVKDMSTIDEVAKDMCPSDAEQETLTSDISCLTKLKKTDSDHEDELDEYQDQSIRDGSTTLRTVKDVGIDSSLSASPSRWPIDFEKMRQEIIQLWHECNAPIVHRTYFFLLFKGDPADNIYMEVEHRRLSFIRRSFSASPAGGELNSAVVSSLKNLRRERDMLYKQMLKKLTNGEKERVYARWGIDLSSKQRRLQLSRLVWTQTDMEHIRESASLVAKLIELLEPAQALKEMFGLNFTLAPRSERRSFGLLGT*
DI.CM020528.1G9206.1	Eukaryota	4386	46.4	2964	46.69	988	CM020528.1	28309944	28318078	-	rna-gnl|WGS:POTR|OsKitaake08g239200.3	Eukaryota	3428	46.65	2964	46.69	988	7264	2951	988	identical	same	MGAAEEEAAAAWDKAEAKEERIMVSVRLRPLNGREAGDSCDWECISPTTVMFRSTVPERAMFPTAYTYDRVFGPDSSTRQVYEEGAKEVALSVVSGINSSIFAYGQTSSGKTYTMTGITEYSVLDIYDYIEKHPEREFILRFSAIEIYNEAVRDLLSHDTTPLRLLDDPEKGTTVEKLTEETLRDKDHLRNLLAVCEAQRQIGETALNETSSRSHQILRLTIESSTRQYLGRGNSSTLVACVNFVDLAGSERASQTASAGVRLKEGSHINRSLLTLGKVVRQLSKGRNGHIPYRDSKLTRILQSSLGGNARTAIICTMSPARSHIEQSRNTLLFATCAKEVVTNAQVNVVMSDKALVKHLQRELERLQSEIKFPAPASCTTHAEALREKDAQIKKLEKQLKELMEERDTVKSQLDCLLKSDCDDHSDGRVAKRWDEHSRSSESFARNASEEAFSVSDTSGVPYQDQDNAVFNGSYVFSDDRDDIVFPVQTVDLPEETKHEKFMSPWHPPSHHSSSDCIESYHMTEAASRTASEVSEEHCREVQCIDIHEHRRSTSHKFDLLLPQDTEFQTPELEISKEAVPQPDEDQELESITNRMEDPTRMCPVEEEQQDEIVDTCESNGTTDNDVKLYTCDSNISFDIQKPYPNGCLTVKRCILSSKDRALSRSKSCRASFMIIPNSWFDDSEYTSQTPPNEILKHTPRRFDKVRRSLYPENDNPSSVDRSEFSGEVSSDEVVKDMSTIDEVAKDMCPSDAEQETLTSDISCLTKLKKTDSDHEDELDEYQDQQSIRDGSTTLRTVKDVGIDSSLSASPSRWPIDFEKMRQEIIQLWHECNAPIVHRTYFFLLFKGDPADNIYMEVEHRRLSFIRRSFSASPAGGELNSAVVSSLKNLRRERDMLYKQMLKKLTNGEKERVYARWGIDLSSKQRRLQLSRLVWTQTDMEHIRESASLVAKLIELLEPAQALKEMFGLNFTLAPRSERRSFGLLGT*	MGAAEEEAAAAWDKAEAKEERIMVSVRLRPLNGREAGDSCDWECISPTTVMFRSTVPERAMFPTAYTYDRVFGPDSSTRQVYEEGAKEVALSVVSGINSSIFAYGQTSSGKTYTMTGITEYSVLDIYDYIEKHPEREFILRFSAIEIYNEAVRDLLSHDTTPLRLLDDPEKGTTVEKLTEETLRDKDHLRNLLAVCEAQRQIGETALNETSSRSHQILRLTIESSTRQYLGRGNSSTLVACVNFVDLAGSERASQTASAGVRLKEGSHINRSLLTLGKVVRQLSKGRNGHIPYRDSKLTRILQSSLGGNARTAIICTMSPARSHIEQSRNTLLFATCAKEVVTNAQVNVVMSDKALVKHLQRELERLQSEIKFPAPASCTTHAEALREKDAQIKKLEKQLKELMEERDTVKSQLDCLLKSDCDDHSDGRVAKRWDEHSRSSESFARNASEEAFSVSDTSGVPYQDQDNAVFNGSYVFSDDRDDIVFPVQTVDLPEETKHEKFMSPWHPPSHHSSSDCIESYHMTEAASRTASEVSEEHCREVQCIDIHEHRRSTSHKFDLLLPQDTEFQTPELEISKEAVPQPDEDQELESITNRMEDPTRMCPVEEEQQDEIVDTCESNGTTDNDVKLYTCDSNISFDIQKPYPNGCLTVKRCILSSKDRALSRSKSCRASFMIIPNSWFDDSEYTSQTPPNEILKHTPRRFDKVRRSLYPENDNPSSVDRSEFSGEVSSDEVVKDMSTIDEVAKDMCPSDAEQETLTSDISCLTKLKKTDSDHEDELDEYQDQQSIRDGSTTLRTVKDVGIDSSLSASPSRWPIDFEKMRQEIIQLWHECNAPIVHRTYFFLLFKGDPADNIYMEVEHRRLSFIRRSFSASPAGGELNSAVVSSLKNLRRERDMLYKQMLKKLTNGEKERVYARWGIDLSSKQRRLQLSRLVWTQTDMEHIRESASLVAKLIELLEPAQALKEMFGLNFTLAPRSERRSFGLLGT*
DI.CM020528.1G9206.2	Eukaryota	4484	46.41	3009	46.83	1003	CM020528.1	28309944	28318078	-	rna-gnl|WGS:POTR|OsKitaake08g239200.4	Eukaryota	3645	47.57	2961	46.67	987	7264	2948	987	homologous	same	MLISWVDWGECRWGGDMGAAEEEAAAAWDKAEAKEERIMVSVRLRPLNGREAGDSCDWECISPTTVMFRSTVPERAMFPTAYTYDRVFGPDSSTRQVYEEGAKEVALSVVSGINSSIFAYGQTSSGKTYTMTGITEYSVLDIYDYIEKHPEREFILRFSAIEIYNEAVRDLLSHDTTPLRLLDDPEKGTTVEKLTEETLRDKDHLRNLLAVCEAQRQIGETALNETSSRSHQILRLTIESSTRQYLGRGNSSTLVACVNFVDLAGSERASQTASAGVRLKEGSHINRSLLTLGKVVRQLSKGRNGHIPYRDSKLTRILQSSLGGNARTAIICTMSPARSHIEQSRNTLLFATCAKEVVTNAQVNVVMSDKALVKHLQRELERLQSEIKFPAPASCTTHAEALREKDAQIKKLEKQLKELMEERDTVKSQLDCLLKSDCDDHSDGRVAKRWDEHSRSSESFARNASEEAFSVSDTSGVPYQDQDNAVFNGSYVFSDDRDDIVFPVQTVDLPEETKHEKFMSPWHPPSHHSSSDCIESYHMTEAASRTASEVSEEHCREVQCIDIHEHRRSTSHKFDLLLPQDTEFQTPELEISKEAVPQPDEDQELESITNRMEDPTRMCPVEEEQQDEIVDTCESNGTTDNDVKLYTCDSNISFDIQKPYPNGCLTVKRCILSSKDRALSRSKSCRASFMIIPNSWFDDSEYTSQTPPNEILKHTPRRFDKVRRSLYPENDNPSSVDRSEFSGEVSSDEVVKDMSTIDEVAKDMCPSDAEQETLTSDISCLTKLKKTDSDHEDELDEYQDQSIRDGSTTLRTVKDVGIDSSLSASPSRWPIDFEKMRQEIIQLWHECNAPIVHRTYFFLLFKGDPADNIYMEVEHRRLSFIRRSFSASPAGGELNSAVVSSLKNLRRERDMLYKQMLKKLTNGEKERVYARWGIDLSSKQRRLQLSRLVWTQTDMEHIRESASLVAKLIELLEPAQALKEMFGLNFTLAPRSERRSFGLLGT*	MGAAEEEAAAAWDKAEAKEERIMVSVRLRPLNGREAGDSCDWECISPTTVMFRSTVPERAMFPTAYTYDRVFGPDSSTRQVYEEGAKEVALSVVSGINSSIFAYGQTSSGKTYTMTGITEYSVLDIYDYIEKHPEREFILRFSAIEIYNEAVRDLLSHDTTPLRLLDDPEKGTTVEKLTEETLRDKDHLRNLLAVCEAQRQIGETALNETSSRSHQILRLTIESSTRQYLGRGNSSTLVACVNFVDLAGSERASQTASAGVRLKEGSHINRSLLTLGKVVRQLSKGRNGHIPYRDSKLTRILQSSLGGNARTAIICTMSPARSHIEQSRNTLLFATCAKEVVTNAQVNVVMSDKALVKHLQRELERLQSEIKFPAPASCTTHAEALREKDAQIKKLEKQLKELMEERDTVKSQLDCLLKSDCDDHSDGRVAKRWDEHSRSSESFARNASEEAFSVSDTSGVPYQDQDNAVFNGSYVFSDDRDDIVFPVQTVDLPEETKHEKFMSPWHPPSHHSSSDCIESYHMTEAASRTASEVSEEHCREVQCIDIHEHRRSTSHKFDLLLPQDTEFQTPELEISKEAVPQPDEDQELESITNRMEDPTRMCPVEEEQQDEIVDTCESNGTTDNDVKLYTCDSNISFDIQKPYPNGCLTVKRCILSSKDRALSRSKSCRASFMIIPNSWFDDSEYTSQTPPNEILKHTPRRFDKVRRSLYPENDNPSSVDRSEFSGEVSSDEVVKDMSTIDEVAKDMCPSDAEQETLTSDISCLTKLKKTDSDHEDELDEYQDQSIRDGSTTLRTVKDVGIDSSLSASPSRWPIDFEKMRQEIIQLWHECNAPIVHRTYFFLLFKGDPADNIYMEVEHRRLSFIRRSFSASPAGGELNSAVVSSLKNLRRERDMLYKQMLKKLTNGEKERVYARWGIDLSSKQRRLQLSRLVWTQTDMEHIRESASLVAKLIELLEPAQALKEMFGLNFTLAPRSERRSFGLLGT*
DI.CM020528.1G9206.2	Eukaryota	4484	46.41	3009	46.83	1003	CM020528.1	28309944	28318078	-	rna-gnl|WGS:POTR|OsKitaake08g239200.1	Eukaryota	3403	46.34	3012	46.85	1004	7050	2996	1004	homologous	same	MLISWVDWGECRWGGDMGAAEEEAAAAWDKAEAKEERIMVSVRLRPLNGREAGDSCDWECISPTTVMFRSTVPERAMFPTAYTYDRVFGPDSSTRQVYEEGAKEVALSVVSGINSSIFAYGQTSSGKTYTMTGITEYSVLDIYDYIEKHPEREFILRFSAIEIYNEAVRDLLSHDTTPLRLLDDPEKGTTVEKLTEETLRDKDHLRNLLAVCEAQRQIGETALNETSSRSHQILRLTIESSTRQYLGRGNSSTLVACVNFVDLAGSERASQTASAGVRLKEGSHINRSLLTLGKVVRQLSKGRNGHIPYRDSKLTRILQSSLGGNARTAIICTMSPARSHIEQSRNTLLFATCAKEVVTNAQVNVVMSDKALVKHLQRELERLQSEIKFPAPASCTTHAEALREKDAQIKKLEKQLKELMEERDTVKSQLDCLLKSDCDDHSDGRVAKRWDEHSRSSESFARNASEEAFSVSDTSGVPYQDQDNAVFNGSYVFSDDRDDIVFPVQTVDLPEETKHEKFMSPWHPPSHHSSSDCIESYHMTEAASRTASEVSEEHCREVQCIDIHEHRRSTSHKFDLLLPQDTEFQTPELEISKEAVPQPDEDQELESITNRMEDPTRMCPVEEEQQDEIVDTCESNGTTDNDVKLYTCDSNISFDIQKPYPNGCLTVKRCILSSKDRALSRSKSCRASFMIIPNSWFDDSEYTSQTPPNEILKHTPRRFDKVRRSLYPENDNPSSVDRSEFSGEVSSDEVVKDMSTIDEVAKDMCPSDAEQETLTSDISCLTKLKKTDSDHEDELDEYQDQSIRDGSTTLRTVKDVGIDSSLSASPSRWPIDFEKMRQEIIQLWHECNAPIVHRTYFFLLFKGDPADNIYMEVEHRRLSFIRRSFSASPAGGELNSAVVSSLKNLRRERDMLYKQMLKKLTNGEKERVYARWGIDLSSKQRRLQLSRLVWTQTDMEHIRESASLVAKLIELLEPAQALKEMFGLNFTLAPRSERRSFGLLGT*	MLISWVDWGECRWGGDMGAAEEEAAAAWDKAEAKEERIMVSVRLRPLNGREAGDSCDWECISPTTVMFRSTVPERAMFPTAYTYDRVFGPDSSTRQVYEEGAKEVALSVVSGINSSIFAYGQTSSGKTYTMTGITEYSVLDIYDYIEKHPEREFILRFSAIEIYNEAVRDLLSHDTTPLRLLDDPEKGTTVEKLTEETLRDKDHLRNLLAVCEAQRQIGETALNETSSRSHQILRLTIESSTRQYLGRGNSSTLVACVNFVDLAGSERASQTASAGVRLKEGSHINRSLLTLGKVVRQLSKGRNGHIPYRDSKLTRILQSSLGGNARTAIICTMSPARSHIEQSRNTLLFATCAKEVVTNAQVNVVMSDKALVKHLQRELERLQSEIKFPAPASCTTHAEALREKDAQIKKLEKQLKELMEERDTVKSQLDCLLKSDCDDHSDGRVAKRWDEHSRSSESFARNASEEAFSVSDTSGVPYQDQDNAVFNGSYVFSDDRDDIVFPVQTVDLPEETKHEKFMSPWHPPSHHSSSDCIESYHMTEAASRTASEVSEEHCREVQCIDIHEHRRSTSHKFDLLLPQDTEFQTPELEISKEAVPQPDEDQELESITNRMEDPTRMCPVEEEQQDEIVDTCESNGTTDNDVKLYTCDSNISFDIQKPYPNGCLTVKRCILSSKDRALSRSKSCRASFMIIPNSWFDDSEYTSQTPPNEILKHTPRRFDKVRRSLYPENDNPSSVDRSEFSGEVSSDEVVKDMSTIDEVAKDMCPSDAEQETLTSDISCLTKLKKTDSDHEDELDEYQDQQSIRDGSTTLRTVKDVGIDSSLSASPSRWPIDFEKMRQEIIQLWHECNAPIVHRTYFFLLFKGDPADNIYMEVEHRRLSFIRRSFSASPAGGELNSAVVSSLKNLRRERDMLYKQMLKKLTNGEKERVYARWGIDLSSKQRRLQLSRLVWTQTDMEHIRESASLVAKLIELLEPAQALKEMFGLNFTLAPRSERRSFGLLGT*
DI.CM020528.1G9206.2	Eukaryota	4484	46.41	3009	46.83	1003	CM020528.1	28309944	28318078	-	rna-gnl|WGS:POTR|OsKitaake08g239200.3	Eukaryota	3428	46.65	2964	46.69	988	7264	2948	988	homologous	same	MLISWVDWGECRWGGDMGAAEEEAAAAWDKAEAKEERIMVSVRLRPLNGREAGDSCDWECISPTTVMFRSTVPERAMFPTAYTYDRVFGPDSSTRQVYEEGAKEVALSVVSGINSSIFAYGQTSSGKTYTMTGITEYSVLDIYDYIEKHPEREFILRFSAIEIYNEAVRDLLSHDTTPLRLLDDPEKGTTVEKLTEETLRDKDHLRNLLAVCEAQRQIGETALNETSSRSHQILRLTIESSTRQYLGRGNSSTLVACVNFVDLAGSERASQTASAGVRLKEGSHINRSLLTLGKVVRQLSKGRNGHIPYRDSKLTRILQSSLGGNARTAIICTMSPARSHIEQSRNTLLFATCAKEVVTNAQVNVVMSDKALVKHLQRELERLQSEIKFPAPASCTTHAEALREKDAQIKKLEKQLKELMEERDTVKSQLDCLLKSDCDDHSDGRVAKRWDEHSRSSESFARNASEEAFSVSDTSGVPYQDQDNAVFNGSYVFSDDRDDIVFPVQTVDLPEETKHEKFMSPWHPPSHHSSSDCIESYHMTEAASRTASEVSEEHCREVQCIDIHEHRRSTSHKFDLLLPQDTEFQTPELEISKEAVPQPDEDQELESITNRMEDPTRMCPVEEEQQDEIVDTCESNGTTDNDVKLYTCDSNISFDIQKPYPNGCLTVKRCILSSKDRALSRSKSCRASFMIIPNSWFDDSEYTSQTPPNEILKHTPRRFDKVRRSLYPENDNPSSVDRSEFSGEVSSDEVVKDMSTIDEVAKDMCPSDAEQETLTSDISCLTKLKKTDSDHEDELDEYQDQSIRDGSTTLRTVKDVGIDSSLSASPSRWPIDFEKMRQEIIQLWHECNAPIVHRTYFFLLFKGDPADNIYMEVEHRRLSFIRRSFSASPAGGELNSAVVSSLKNLRRERDMLYKQMLKKLTNGEKERVYARWGIDLSSKQRRLQLSRLVWTQTDMEHIRESASLVAKLIELLEPAQALKEMFGLNFTLAPRSERRSFGLLGT*	MGAAEEEAAAAWDKAEAKEERIMVSVRLRPLNGREAGDSCDWECISPTTVMFRSTVPERAMFPTAYTYDRVFGPDSSTRQVYEEGAKEVALSVVSGINSSIFAYGQTSSGKTYTMTGITEYSVLDIYDYIEKHPEREFILRFSAIEIYNEAVRDLLSHDTTPLRLLDDPEKGTTVEKLTEETLRDKDHLRNLLAVCEAQRQIGETALNETSSRSHQILRLTIESSTRQYLGRGNSSTLVACVNFVDLAGSERASQTASAGVRLKEGSHINRSLLTLGKVVRQLSKGRNGHIPYRDSKLTRILQSSLGGNARTAIICTMSPARSHIEQSRNTLLFATCAKEVVTNAQVNVVMSDKALVKHLQRELERLQSEIKFPAPASCTTHAEALREKDAQIKKLEKQLKELMEERDTVKSQLDCLLKSDCDDHSDGRVAKRWDEHSRSSESFARNASEEAFSVSDTSGVPYQDQDNAVFNGSYVFSDDRDDIVFPVQTVDLPEETKHEKFMSPWHPPSHHSSSDCIESYHMTEAASRTASEVSEEHCREVQCIDIHEHRRSTSHKFDLLLPQDTEFQTPELEISKEAVPQPDEDQELESITNRMEDPTRMCPVEEEQQDEIVDTCESNGTTDNDVKLYTCDSNISFDIQKPYPNGCLTVKRCILSSKDRALSRSKSCRASFMIIPNSWFDDSEYTSQTPPNEILKHTPRRFDKVRRSLYPENDNPSSVDRSEFSGEVSSDEVVKDMSTIDEVAKDMCPSDAEQETLTSDISCLTKLKKTDSDHEDELDEYQDQQSIRDGSTTLRTVKDVGIDSSLSASPSRWPIDFEKMRQEIIQLWHECNAPIVHRTYFFLLFKGDPADNIYMEVEHRRLSFIRRSFSASPAGGELNSAVVSSLKNLRRERDMLYKQMLKKLTNGEKERVYARWGIDLSSKQRRLQLSRLVWTQTDMEHIRESASLVAKLIELLEPAQALKEMFGLNFTLAPRSERRSFGLLGT*
DI.CM020528.1G9206.2	Eukaryota	4484	46.41	3009	46.83	1003	CM020528.1	28309944	28318078	-	rna-gnl|WGS:POTR|OsKitaake08g239200.5	Eukaryota	3647	47.6	2964	46.69	988	7264	2948	988	homologous	same	MLISWVDWGECRWGGDMGAAEEEAAAAWDKAEAKEERIMVSVRLRPLNGREAGDSCDWECISPTTVMFRSTVPERAMFPTAYTYDRVFGPDSSTRQVYEEGAKEVALSVVSGINSSIFAYGQTSSGKTYTMTGITEYSVLDIYDYIEKHPEREFILRFSAIEIYNEAVRDLLSHDTTPLRLLDDPEKGTTVEKLTEETLRDKDHLRNLLAVCEAQRQIGETALNETSSRSHQILRLTIESSTRQYLGRGNSSTLVACVNFVDLAGSERASQTASAGVRLKEGSHINRSLLTLGKVVRQLSKGRNGHIPYRDSKLTRILQSSLGGNARTAIICTMSPARSHIEQSRNTLLFATCAKEVVTNAQVNVVMSDKALVKHLQRELERLQSEIKFPAPASCTTHAEALREKDAQIKKLEKQLKELMEERDTVKSQLDCLLKSDCDDHSDGRVAKRWDEHSRSSESFARNASEEAFSVSDTSGVPYQDQDNAVFNGSYVFSDDRDDIVFPVQTVDLPEETKHEKFMSPWHPPSHHSSSDCIESYHMTEAASRTASEVSEEHCREVQCIDIHEHRRSTSHKFDLLLPQDTEFQTPELEISKEAVPQPDEDQELESITNRMEDPTRMCPVEEEQQDEIVDTCESNGTTDNDVKLYTCDSNISFDIQKPYPNGCLTVKRCILSSKDRALSRSKSCRASFMIIPNSWFDDSEYTSQTPPNEILKHTPRRFDKVRRSLYPENDNPSSVDRSEFSGEVSSDEVVKDMSTIDEVAKDMCPSDAEQETLTSDISCLTKLKKTDSDHEDELDEYQDQSIRDGSTTLRTVKDVGIDSSLSASPSRWPIDFEKMRQEIIQLWHECNAPIVHRTYFFLLFKGDPADNIYMEVEHRRLSFIRRSFSASPAGGELNSAVVSSLKNLRRERDMLYKQMLKKLTNGEKERVYARWGIDLSSKQRRLQLSRLVWTQTDMEHIRESASLVAKLIELLEPAQALKEMFGLNFTLAPRSERRSFGLLGT*	MGAAEEEAAAAWDKAEAKEERIMVSVRLRPLNGREAGDSCDWECISPTTVMFRSTVPERAMFPTAYTYDRVFGPDSSTRQVYEEGAKEVALSVVSGINSSIFAYGQTSSGKTYTMTGITEYSVLDIYDYIEKHPEREFILRFSAIEIYNEAVRDLLSHDTTPLRLLDDPEKGTTVEKLTEETLRDKDHLRNLLAVCEAQRQIGETALNETSSRSHQILRLTIESSTRQYLGRGNSSTLVACVNFVDLAGSERASQTASAGVRLKEGSHINRSLLTLGKVVRQLSKGRNGHIPYRDSKLTRILQSSLGGNARTAIICTMSPARSHIEQSRNTLLFATCAKEVVTNAQVNVVMSDKALVKHLQRELERLQSEIKFPAPASCTTHAEALREKDAQIKKLEKQLKELMEERDTVKSQLDCLLKSDCDDHSDGRVAKRWDEHSRSSESFARNASEEAFSVSDTSGVPYQDQDNAVFNGSYVFSDDRDDIVFPVQTVDLPEETKHEKFMSPWHPPSHHSSSDCIESYHMTEAASRTASEVSEEHCREVQCIDIHEHRRSTSHKFDLLLPQDTEFQTPELEISKEAVPQPDEDQELESITNRMEDPTRMCPVEEEQQDEIVDTCESNGTTDNDVKLYTCDSNISFDIQKPYPNGCLTVKRCILSSKDRALSRSKSCRASFMIIPNSWFDDSEYTSQTPPNEILKHTPRRFDKVRRSLYPENDNPSSVDRSEFSGEVSSDEVVKDMSTIDEVAKDMCPSDAEQETLTSDISCLTKLKKTDSDHEDELDEYQDQQSIRDGSTTLRTVKDVGIDSSLSASPSRWPIDFEKMRQEIIQLWHECNAPIVHRTYFFLLFKGDPADNIYMEVEHRRLSFIRRSFSASPAGGELNSAVVSSLKNLRRERDMLYKQMLKKLTNGEKERVYARWGIDLSSKQRRLQLSRLVWTQTDMEHIRESASLVAKLIELLEPAQALKEMFGLNFTLAPRSERRSFGLLGT*
DI.CM020528.1G9206.2	Eukaryota	4484	46.41	3009	46.83	1003	CM020528.1	28309944	28318078	-	rna-gnl|WGS:POTR|OsKitaake08g239200.6	Eukaryota	3368	46.32	2622	44.81	874	7050	2608	874	homologous	same	MLISWVDWGECRWGGDMGAAEEEAAAAWDKAEAKEERIMVSVRLRPLNGREAGDSCDWECISPTTVMFRSTVPERAMFPTAYTYDRVFGPDSSTRQVYEEGAKEVALSVVSGINSSIFAYGQTSSGKTYTMTGITEYSVLDIYDYIEKHPEREFILRFSAIEIYNEAVRDLLSHDTTPLRLLDDPEKGTTVEKLTEETLRDKDHLRNLLAVCEAQRQIGETALNETSSRSHQILRLTIESSTRQYLGRGNSSTLVACVNFVDLAGSERASQTASAGVRLKEGSHINRSLLTLGKVVRQLSKGRNGHIPYRDSKLTRILQSSLGGNARTAIICTMSPARSHIEQSRNTLLFATCAKEVVTNAQVNVVMSDKALVKHLQRELERLQSEIKFPAPASCTTHAEALREKDAQIKKLEKQLKELMEERDTVKSQLDCLLKSDCDDHSDGRVAKRWDEHSRSSESFARNASEEAFSVSDTSGVPYQDQDNAVFNGSYVFSDDRDDIVFPVQTVDLPEETKHEKFMSPWHPPSHHSSSDCIESYHMTEAASRTASEVSEEHCREVQCIDIHEHRRSTSHKFDLLLPQDTEFQTPELEISKEAVPQPDEDQELESITNRMEDPTRMCPVEEEQQDEIVDTCESNGTTDNDVKLYTCDSNISFDIQKPYPNGCLTVKRCILSSKDRALSRSKSCRASFMIIPNSWFDDSEYTSQTPPNEILKHTPRRFDKVRRSLYPENDNPSSVDRSEFSGEVSSDEVVKDMSTIDEVAKDMCPSDAEQETLTSDISCLTKLKKTDSDHEDELDEYQDQSIRDGSTTLRTVKDVGIDSSLSASPSRWPIDFEKMRQEIIQLWHECNAPIVHRTYFFLLFKGDPADNIYMEVEHRRLSFIRRSFSASPAGGELNSAVVSSLKNLRRERDMLYKQMLKKLTNGEKERVYARWGIDLSSKQRRLQLSRLVWTQTDMEHIRESASLVAKLIELLEPAQALKEMFGLNFTLAPRSERRSFGLLGT*	MTGITEYSVLDIYDYIEKHPEREFILRFSAIEIYNEAVRDLLSHDTTPLRLLDDPEKGTTVEKLTEETLRDKDHLRNLLAVCEAQRQIGETALNETSSRSHQILRLTIESSTRQYLGRGNSSTLVACVNFVDLAGSERASQTASAGVRLKEGSHINRSLLTLGKVVRQLSKGRNGHIPYRDSKLTRILQSSLGGNARTAIICTMSPARSHIEQSRNTLLFATCAKEVVTNAQVNVVMSDKALVKHLQRELERLQSEIKFPAPASCTTHAEALREKDAQIKKLEKQLKELMEERDTVKSQLDCLLKSDCDDHSDGRVAKRWDEHSRSSESFARNASEEAFSVSDTSGVPYQDQDNAVFNGSYVFSDDRDDIVFPVQTVDLPEETKHEKFMSPWHPPSHHSSSDCIESYHMTEAASRTASEVSEEHCREVQCIDIHEHRRSTSHKFDLLLPQDTEFQTPELEISKEAVPQPDEDQELESITNRMEDPTRMCPVEEEQQDEIVDTCESNGTTDNDVKLYTCDSNISFDIQKPYPNGCLTVKRCILSSKDRALSRSKSCRASFMIIPNSWFDDSEYTSQTPPNEILKHTPRRFDKVRRSLYPENDNPSSVDRSEFSGEVSSDEVVKDMSTIDEVAKDMCPSDAEQETLTSDISCLTKLKKTDSDHEDELDEYQDQQSIRDGSTTLRTVKDVGIDSSLSASPSRWPIDFEKMRQEIIQLWHECNAPIVHRTYFFLLFKGDPADNIYMEVEHRRLSFIRRSFSASPAGGELNSAVVSSLKNLRRERDMLYKQMLKKLTNGEKERVYARWGIDLSSKQRRLQLSRLVWTQTDMEHIRESASLVAKLIELLEPAQALKEMFGLNFTLAPRSERRSFGLLGT*
DI.CM020528.1G9206.2	Eukaryota	4484	46.41	3009	46.83	1003	CM020528.1	28309944	28318078	-	rna-gnl|WGS:POTR|OsKitaake08g239200.2	Eukaryota	3425	46.63	2961	46.67	987	7264	2948	987	homologous	same	MLISWVDWGECRWGGDMGAAEEEAAAAWDKAEAKEERIMVSVRLRPLNGREAGDSCDWECISPTTVMFRSTVPERAMFPTAYTYDRVFGPDSSTRQVYEEGAKEVALSVVSGINSSIFAYGQTSSGKTYTMTGITEYSVLDIYDYIEKHPEREFILRFSAIEIYNEAVRDLLSHDTTPLRLLDDPEKGTTVEKLTEETLRDKDHLRNLLAVCEAQRQIGETALNETSSRSHQILRLTIESSTRQYLGRGNSSTLVACVNFVDLAGSERASQTASAGVRLKEGSHINRSLLTLGKVVRQLSKGRNGHIPYRDSKLTRILQSSLGGNARTAIICTMSPARSHIEQSRNTLLFATCAKEVVTNAQVNVVMSDKALVKHLQRELERLQSEIKFPAPASCTTHAEALREKDAQIKKLEKQLKELMEERDTVKSQLDCLLKSDCDDHSDGRVAKRWDEHSRSSESFARNASEEAFSVSDTSGVPYQDQDNAVFNGSYVFSDDRDDIVFPVQTVDLPEETKHEKFMSPWHPPSHHSSSDCIESYHMTEAASRTASEVSEEHCREVQCIDIHEHRRSTSHKFDLLLPQDTEFQTPELEISKEAVPQPDEDQELESITNRMEDPTRMCPVEEEQQDEIVDTCESNGTTDNDVKLYTCDSNISFDIQKPYPNGCLTVKRCILSSKDRALSRSKSCRASFMIIPNSWFDDSEYTSQTPPNEILKHTPRRFDKVRRSLYPENDNPSSVDRSEFSGEVSSDEVVKDMSTIDEVAKDMCPSDAEQETLTSDISCLTKLKKTDSDHEDELDEYQDQSIRDGSTTLRTVKDVGIDSSLSASPSRWPIDFEKMRQEIIQLWHECNAPIVHRTYFFLLFKGDPADNIYMEVEHRRLSFIRRSFSASPAGGELNSAVVSSLKNLRRERDMLYKQMLKKLTNGEKERVYARWGIDLSSKQRRLQLSRLVWTQTDMEHIRESASLVAKLIELLEPAQALKEMFGLNFTLAPRSERRSFGLLGT*	MGAAEEEAAAAWDKAEAKEERIMVSVRLRPLNGREAGDSCDWECISPTTVMFRSTVPERAMFPTAYTYDRVFGPDSSTRQVYEEGAKEVALSVVSGINSSIFAYGQTSSGKTYTMTGITEYSVLDIYDYIEKHPEREFILRFSAIEIYNEAVRDLLSHDTTPLRLLDDPEKGTTVEKLTEETLRDKDHLRNLLAVCEAQRQIGETALNETSSRSHQILRLTIESSTRQYLGRGNSSTLVACVNFVDLAGSERASQTASAGVRLKEGSHINRSLLTLGKVVRQLSKGRNGHIPYRDSKLTRILQSSLGGNARTAIICTMSPARSHIEQSRNTLLFATCAKEVVTNAQVNVVMSDKALVKHLQRELERLQSEIKFPAPASCTTHAEALREKDAQIKKLEKQLKELMEERDTVKSQLDCLLKSDCDDHSDGRVAKRWDEHSRSSESFARNASEEAFSVSDTSGVPYQDQDNAVFNGSYVFSDDRDDIVFPVQTVDLPEETKHEKFMSPWHPPSHHSSSDCIESYHMTEAASRTASEVSEEHCREVQCIDIHEHRRSTSHKFDLLLPQDTEFQTPELEISKEAVPQPDEDQELESITNRMEDPTRMCPVEEEQQDEIVDTCESNGTTDNDVKLYTCDSNISFDIQKPYPNGCLTVKRCILSSKDRALSRSKSCRASFMIIPNSWFDDSEYTSQTPPNEILKHTPRRFDKVRRSLYPENDNPSSVDRSEFSGEVSSDEVVKDMSTIDEVAKDMCPSDAEQETLTSDISCLTKLKKTDSDHEDELDEYQDQSIRDGSTTLRTVKDVGIDSSLSASPSRWPIDFEKMRQEIIQLWHECNAPIVHRTYFFLLFKGDPADNIYMEVEHRRLSFIRRSFSASPAGGELNSAVVSSLKNLRRERDMLYKQMLKKLTNGEKERVYARWGIDLSSKQRRLQLSRLVWTQTDMEHIRESASLVAKLIELLEPAQALKEMFGLNFTLAPRSERRSFGLLGT*
DI.CM020528.1G9206.3	Viridiplantae	2830	44.52	1599	45.28	533	CM020528.1	28310800	28316787	-	rna-gnl|WGS:POTR|OsKitaake08g239200.2	Eukaryota	3425	46.63	2961	46.67	987	5973	1592	532	homologous	same	MDTSGVPYQDQDNAVFNGSYVFSDDRDDIVFPVQTVDLPEETKHEKFMSPWHPPSHHSSSDCIESYHMTEAASRTASEVSEEHCREVQCIDIHEHRRSTSHKFDLLLPQDTEFQTPELEISKEAVPQPDEDQELESITNRMEDPTRMCPVEEEQQDEIVDTCESNGTTDNDVKLYTCDSNISFDIQKPYPNGCLTVKRCILSSKDRALSRSKSCRASFMIIPNSWFDDSEYTSQTPPNEILKHTPRRFDKVRRSLYPENDNPSSVDRSEFSGEVSSDEVVKDMSTIDEVAKDMCPSDAEQETLTSDISCLTKLKKTDSDHEDELDEYQDQQSIRDGSTTLRTVKDVGIDSSLSASPSRWPIDFEKMRQEIIQLWHECNAPIVHRTYFFLLFKGDPADNIYMEVEHRRLSFIRRSFSASPAGGELNSAVVSSLKNLRRERDMLYKQMLKKLTNGEKERVYARWGIDLSSKQRRLQLSRLVWTQTDMEHIRESASLVAKLIELLEPAQALKEMFGLNFTLAPRSERRSFGLLGT*	MGAAEEEAAAAWDKAEAKEERIMVSVRLRPLNGREAGDSCDWECISPTTVMFRSTVPERAMFPTAYTYDRVFGPDSSTRQVYEEGAKEVALSVVSGINSSIFAYGQTSSGKTYTMTGITEYSVLDIYDYIEKHPEREFILRFSAIEIYNEAVRDLLSHDTTPLRLLDDPEKGTTVEKLTEETLRDKDHLRNLLAVCEAQRQIGETALNETSSRSHQILRLTIESSTRQYLGRGNSSTLVACVNFVDLAGSERASQTASAGVRLKEGSHINRSLLTLGKVVRQLSKGRNGHIPYRDSKLTRILQSSLGGNARTAIICTMSPARSHIEQSRNTLLFATCAKEVVTNAQVNVVMSDKALVKHLQRELERLQSEIKFPAPASCTTHAEALREKDAQIKKLEKQLKELMEERDTVKSQLDCLLKSDCDDHSDGRVAKRWDEHSRSSESFARNASEEAFSVSDTSGVPYQDQDNAVFNGSYVFSDDRDDIVFPVQTVDLPEETKHEKFMSPWHPPSHHSSSDCIESYHMTEAASRTASEVSEEHCREVQCIDIHEHRRSTSHKFDLLLPQDTEFQTPELEISKEAVPQPDEDQELESITNRMEDPTRMCPVEEEQQDEIVDTCESNGTTDNDVKLYTCDSNISFDIQKPYPNGCLTVKRCILSSKDRALSRSKSCRASFMIIPNSWFDDSEYTSQTPPNEILKHTPRRFDKVRRSLYPENDNPSSVDRSEFSGEVSSDEVVKDMSTIDEVAKDMCPSDAEQETLTSDISCLTKLKKTDSDHEDELDEYQDQSIRDGSTTLRTVKDVGIDSSLSASPSRWPIDFEKMRQEIIQLWHECNAPIVHRTYFFLLFKGDPADNIYMEVEHRRLSFIRRSFSASPAGGELNSAVVSSLKNLRRERDMLYKQMLKKLTNGEKERVYARWGIDLSSKQRRLQLSRLVWTQTDMEHIRESASLVAKLIELLEPAQALKEMFGLNFTLAPRSERRSFGLLGT*
DI.CM020528.1G9206.3	Viridiplantae	2830	44.52	1599	45.28	533	CM020528.1	28310800	28316787	-	rna-gnl|WGS:POTR|OsKitaake08g239200.4	Eukaryota	3645	47.57	2961	46.67	987	5973	1592	532	homologous	same	MDTSGVPYQDQDNAVFNGSYVFSDDRDDIVFPVQTVDLPEETKHEKFMSPWHPPSHHSSSDCIESYHMTEAASRTASEVSEEHCREVQCIDIHEHRRSTSHKFDLLLPQDTEFQTPELEISKEAVPQPDEDQELESITNRMEDPTRMCPVEEEQQDEIVDTCESNGTTDNDVKLYTCDSNISFDIQKPYPNGCLTVKRCILSSKDRALSRSKSCRASFMIIPNSWFDDSEYTSQTPPNEILKHTPRRFDKVRRSLYPENDNPSSVDRSEFSGEVSSDEVVKDMSTIDEVAKDMCPSDAEQETLTSDISCLTKLKKTDSDHEDELDEYQDQQSIRDGSTTLRTVKDVGIDSSLSASPSRWPIDFEKMRQEIIQLWHECNAPIVHRTYFFLLFKGDPADNIYMEVEHRRLSFIRRSFSASPAGGELNSAVVSSLKNLRRERDMLYKQMLKKLTNGEKERVYARWGIDLSSKQRRLQLSRLVWTQTDMEHIRESASLVAKLIELLEPAQALKEMFGLNFTLAPRSERRSFGLLGT*	MGAAEEEAAAAWDKAEAKEERIMVSVRLRPLNGREAGDSCDWECISPTTVMFRSTVPERAMFPTAYTYDRVFGPDSSTRQVYEEGAKEVALSVVSGINSSIFAYGQTSSGKTYTMTGITEYSVLDIYDYIEKHPEREFILRFSAIEIYNEAVRDLLSHDTTPLRLLDDPEKGTTVEKLTEETLRDKDHLRNLLAVCEAQRQIGETALNETSSRSHQILRLTIESSTRQYLGRGNSSTLVACVNFVDLAGSERASQTASAGVRLKEGSHINRSLLTLGKVVRQLSKGRNGHIPYRDSKLTRILQSSLGGNARTAIICTMSPARSHIEQSRNTLLFATCAKEVVTNAQVNVVMSDKALVKHLQRELERLQSEIKFPAPASCTTHAEALREKDAQIKKLEKQLKELMEERDTVKSQLDCLLKSDCDDHSDGRVAKRWDEHSRSSESFARNASEEAFSVSDTSGVPYQDQDNAVFNGSYVFSDDRDDIVFPVQTVDLPEETKHEKFMSPWHPPSHHSSSDCIESYHMTEAASRTASEVSEEHCREVQCIDIHEHRRSTSHKFDLLLPQDTEFQTPELEISKEAVPQPDEDQELESITNRMEDPTRMCPVEEEQQDEIVDTCESNGTTDNDVKLYTCDSNISFDIQKPYPNGCLTVKRCILSSKDRALSRSKSCRASFMIIPNSWFDDSEYTSQTPPNEILKHTPRRFDKVRRSLYPENDNPSSVDRSEFSGEVSSDEVVKDMSTIDEVAKDMCPSDAEQETLTSDISCLTKLKKTDSDHEDELDEYQDQSIRDGSTTLRTVKDVGIDSSLSASPSRWPIDFEKMRQEIIQLWHECNAPIVHRTYFFLLFKGDPADNIYMEVEHRRLSFIRRSFSASPAGGELNSAVVSSLKNLRRERDMLYKQMLKKLTNGEKERVYARWGIDLSSKQRRLQLSRLVWTQTDMEHIRESASLVAKLIELLEPAQALKEMFGLNFTLAPRSERRSFGLLGT*
DI.CM020528.1G9206.3	Viridiplantae	2830	44.52	1599	45.28	533	CM020528.1	28310800	28316787	-	rna-gnl|WGS:POTR|OsKitaake08g239200.5	Eukaryota	3647	47.6	2964	46.69	988	5973	1595	532	homologous	same	MDTSGVPYQDQDNAVFNGSYVFSDDRDDIVFPVQTVDLPEETKHEKFMSPWHPPSHHSSSDCIESYHMTEAASRTASEVSEEHCREVQCIDIHEHRRSTSHKFDLLLPQDTEFQTPELEISKEAVPQPDEDQELESITNRMEDPTRMCPVEEEQQDEIVDTCESNGTTDNDVKLYTCDSNISFDIQKPYPNGCLTVKRCILSSKDRALSRSKSCRASFMIIPNSWFDDSEYTSQTPPNEILKHTPRRFDKVRRSLYPENDNPSSVDRSEFSGEVSSDEVVKDMSTIDEVAKDMCPSDAEQETLTSDISCLTKLKKTDSDHEDELDEYQDQQSIRDGSTTLRTVKDVGIDSSLSASPSRWPIDFEKMRQEIIQLWHECNAPIVHRTYFFLLFKGDPADNIYMEVEHRRLSFIRRSFSASPAGGELNSAVVSSLKNLRRERDMLYKQMLKKLTNGEKERVYARWGIDLSSKQRRLQLSRLVWTQTDMEHIRESASLVAKLIELLEPAQALKEMFGLNFTLAPRSERRSFGLLGT*	MGAAEEEAAAAWDKAEAKEERIMVSVRLRPLNGREAGDSCDWECISPTTVMFRSTVPERAMFPTAYTYDRVFGPDSSTRQVYEEGAKEVALSVVSGINSSIFAYGQTSSGKTYTMTGITEYSVLDIYDYIEKHPEREFILRFSAIEIYNEAVRDLLSHDTTPLRLLDDPEKGTTVEKLTEETLRDKDHLRNLLAVCEAQRQIGETALNETSSRSHQILRLTIESSTRQYLGRGNSSTLVACVNFVDLAGSERASQTASAGVRLKEGSHINRSLLTLGKVVRQLSKGRNGHIPYRDSKLTRILQSSLGGNARTAIICTMSPARSHIEQSRNTLLFATCAKEVVTNAQVNVVMSDKALVKHLQRELERLQSEIKFPAPASCTTHAEALREKDAQIKKLEKQLKELMEERDTVKSQLDCLLKSDCDDHSDGRVAKRWDEHSRSSESFARNASEEAFSVSDTSGVPYQDQDNAVFNGSYVFSDDRDDIVFPVQTVDLPEETKHEKFMSPWHPPSHHSSSDCIESYHMTEAASRTASEVSEEHCREVQCIDIHEHRRSTSHKFDLLLPQDTEFQTPELEISKEAVPQPDEDQELESITNRMEDPTRMCPVEEEQQDEIVDTCESNGTTDNDVKLYTCDSNISFDIQKPYPNGCLTVKRCILSSKDRALSRSKSCRASFMIIPNSWFDDSEYTSQTPPNEILKHTPRRFDKVRRSLYPENDNPSSVDRSEFSGEVSSDEVVKDMSTIDEVAKDMCPSDAEQETLTSDISCLTKLKKTDSDHEDELDEYQDQQSIRDGSTTLRTVKDVGIDSSLSASPSRWPIDFEKMRQEIIQLWHECNAPIVHRTYFFLLFKGDPADNIYMEVEHRRLSFIRRSFSASPAGGELNSAVVSSLKNLRRERDMLYKQMLKKLTNGEKERVYARWGIDLSSKQRRLQLSRLVWTQTDMEHIRESASLVAKLIELLEPAQALKEMFGLNFTLAPRSERRSFGLLGT*
DI.CM020528.1G9206.3	Viridiplantae	2830	44.52	1599	45.28	533	CM020528.1	28310800	28316787	-	rna-gnl|WGS:POTR|OsKitaake08g239200.6	Eukaryota	3368	46.32	2622	44.81	874	5973	1595	532	homologous	same	MDTSGVPYQDQDNAVFNGSYVFSDDRDDIVFPVQTVDLPEETKHEKFMSPWHPPSHHSSSDCIESYHMTEAASRTASEVSEEHCREVQCIDIHEHRRSTSHKFDLLLPQDTEFQTPELEISKEAVPQPDEDQELESITNRMEDPTRMCPVEEEQQDEIVDTCESNGTTDNDVKLYTCDSNISFDIQKPYPNGCLTVKRCILSSKDRALSRSKSCRASFMIIPNSWFDDSEYTSQTPPNEILKHTPRRFDKVRRSLYPENDNPSSVDRSEFSGEVSSDEVVKDMSTIDEVAKDMCPSDAEQETLTSDISCLTKLKKTDSDHEDELDEYQDQQSIRDGSTTLRTVKDVGIDSSLSASPSRWPIDFEKMRQEIIQLWHECNAPIVHRTYFFLLFKGDPADNIYMEVEHRRLSFIRRSFSASPAGGELNSAVVSSLKNLRRERDMLYKQMLKKLTNGEKERVYARWGIDLSSKQRRLQLSRLVWTQTDMEHIRESASLVAKLIELLEPAQALKEMFGLNFTLAPRSERRSFGLLGT*	MTGITEYSVLDIYDYIEKHPEREFILRFSAIEIYNEAVRDLLSHDTTPLRLLDDPEKGTTVEKLTEETLRDKDHLRNLLAVCEAQRQIGETALNETSSRSHQILRLTIESSTRQYLGRGNSSTLVACVNFVDLAGSERASQTASAGVRLKEGSHINRSLLTLGKVVRQLSKGRNGHIPYRDSKLTRILQSSLGGNARTAIICTMSPARSHIEQSRNTLLFATCAKEVVTNAQVNVVMSDKALVKHLQRELERLQSEIKFPAPASCTTHAEALREKDAQIKKLEKQLKELMEERDTVKSQLDCLLKSDCDDHSDGRVAKRWDEHSRSSESFARNASEEAFSVSDTSGVPYQDQDNAVFNGSYVFSDDRDDIVFPVQTVDLPEETKHEKFMSPWHPPSHHSSSDCIESYHMTEAASRTASEVSEEHCREVQCIDIHEHRRSTSHKFDLLLPQDTEFQTPELEISKEAVPQPDEDQELESITNRMEDPTRMCPVEEEQQDEIVDTCESNGTTDNDVKLYTCDSNISFDIQKPYPNGCLTVKRCILSSKDRALSRSKSCRASFMIIPNSWFDDSEYTSQTPPNEILKHTPRRFDKVRRSLYPENDNPSSVDRSEFSGEVSSDEVVKDMSTIDEVAKDMCPSDAEQETLTSDISCLTKLKKTDSDHEDELDEYQDQQSIRDGSTTLRTVKDVGIDSSLSASPSRWPIDFEKMRQEIIQLWHECNAPIVHRTYFFLLFKGDPADNIYMEVEHRRLSFIRRSFSASPAGGELNSAVVSSLKNLRRERDMLYKQMLKKLTNGEKERVYARWGIDLSSKQRRLQLSRLVWTQTDMEHIRESASLVAKLIELLEPAQALKEMFGLNFTLAPRSERRSFGLLGT*
DI.CM020528.1G9206.3	Viridiplantae	2830	44.52	1599	45.28	533	CM020528.1	28310800	28316787	-	rna-gnl|WGS:POTR|OsKitaake08g239200.3	Eukaryota	3428	46.65	2964	46.69	988	5973	1595	532	homologous	same	MDTSGVPYQDQDNAVFNGSYVFSDDRDDIVFPVQTVDLPEETKHEKFMSPWHPPSHHSSSDCIESYHMTEAASRTASEVSEEHCREVQCIDIHEHRRSTSHKFDLLLPQDTEFQTPELEISKEAVPQPDEDQELESITNRMEDPTRMCPVEEEQQDEIVDTCESNGTTDNDVKLYTCDSNISFDIQKPYPNGCLTVKRCILSSKDRALSRSKSCRASFMIIPNSWFDDSEYTSQTPPNEILKHTPRRFDKVRRSLYPENDNPSSVDRSEFSGEVSSDEVVKDMSTIDEVAKDMCPSDAEQETLTSDISCLTKLKKTDSDHEDELDEYQDQQSIRDGSTTLRTVKDVGIDSSLSASPSRWPIDFEKMRQEIIQLWHECNAPIVHRTYFFLLFKGDPADNIYMEVEHRRLSFIRRSFSASPAGGELNSAVVSSLKNLRRERDMLYKQMLKKLTNGEKERVYARWGIDLSSKQRRLQLSRLVWTQTDMEHIRESASLVAKLIELLEPAQALKEMFGLNFTLAPRSERRSFGLLGT*	MGAAEEEAAAAWDKAEAKEERIMVSVRLRPLNGREAGDSCDWECISPTTVMFRSTVPERAMFPTAYTYDRVFGPDSSTRQVYEEGAKEVALSVVSGINSSIFAYGQTSSGKTYTMTGITEYSVLDIYDYIEKHPEREFILRFSAIEIYNEAVRDLLSHDTTPLRLLDDPEKGTTVEKLTEETLRDKDHLRNLLAVCEAQRQIGETALNETSSRSHQILRLTIESSTRQYLGRGNSSTLVACVNFVDLAGSERASQTASAGVRLKEGSHINRSLLTLGKVVRQLSKGRNGHIPYRDSKLTRILQSSLGGNARTAIICTMSPARSHIEQSRNTLLFATCAKEVVTNAQVNVVMSDKALVKHLQRELERLQSEIKFPAPASCTTHAEALREKDAQIKKLEKQLKELMEERDTVKSQLDCLLKSDCDDHSDGRVAKRWDEHSRSSESFARNASEEAFSVSDTSGVPYQDQDNAVFNGSYVFSDDRDDIVFPVQTVDLPEETKHEKFMSPWHPPSHHSSSDCIESYHMTEAASRTASEVSEEHCREVQCIDIHEHRRSTSHKFDLLLPQDTEFQTPELEISKEAVPQPDEDQELESITNRMEDPTRMCPVEEEQQDEIVDTCESNGTTDNDVKLYTCDSNISFDIQKPYPNGCLTVKRCILSSKDRALSRSKSCRASFMIIPNSWFDDSEYTSQTPPNEILKHTPRRFDKVRRSLYPENDNPSSVDRSEFSGEVSSDEVVKDMSTIDEVAKDMCPSDAEQETLTSDISCLTKLKKTDSDHEDELDEYQDQQSIRDGSTTLRTVKDVGIDSSLSASPSRWPIDFEKMRQEIIQLWHECNAPIVHRTYFFLLFKGDPADNIYMEVEHRRLSFIRRSFSASPAGGELNSAVVSSLKNLRRERDMLYKQMLKKLTNGEKERVYARWGIDLSSKQRRLQLSRLVWTQTDMEHIRESASLVAKLIELLEPAQALKEMFGLNFTLAPRSERRSFGLLGT*
DI.CM020528.1G9206.3	Viridiplantae	2830	44.52	1599	45.28	533	CM020528.1	28310800	28316787	-	rna-gnl|WGS:POTR|OsKitaake08g239200.1	Eukaryota	3403	46.34	3012	46.85	1004	5973	1595	532	homologous	same	MDTSGVPYQDQDNAVFNGSYVFSDDRDDIVFPVQTVDLPEETKHEKFMSPWHPPSHHSSSDCIESYHMTEAASRTASEVSEEHCREVQCIDIHEHRRSTSHKFDLLLPQDTEFQTPELEISKEAVPQPDEDQELESITNRMEDPTRMCPVEEEQQDEIVDTCESNGTTDNDVKLYTCDSNISFDIQKPYPNGCLTVKRCILSSKDRALSRSKSCRASFMIIPNSWFDDSEYTSQTPPNEILKHTPRRFDKVRRSLYPENDNPSSVDRSEFSGEVSSDEVVKDMSTIDEVAKDMCPSDAEQETLTSDISCLTKLKKTDSDHEDELDEYQDQQSIRDGSTTLRTVKDVGIDSSLSASPSRWPIDFEKMRQEIIQLWHECNAPIVHRTYFFLLFKGDPADNIYMEVEHRRLSFIRRSFSASPAGGELNSAVVSSLKNLRRERDMLYKQMLKKLTNGEKERVYARWGIDLSSKQRRLQLSRLVWTQTDMEHIRESASLVAKLIELLEPAQALKEMFGLNFTLAPRSERRSFGLLGT*	MLISWVDWGECRWGGDMGAAEEEAAAAWDKAEAKEERIMVSVRLRPLNGREAGDSCDWECISPTTVMFRSTVPERAMFPTAYTYDRVFGPDSSTRQVYEEGAKEVALSVVSGINSSIFAYGQTSSGKTYTMTGITEYSVLDIYDYIEKHPEREFILRFSAIEIYNEAVRDLLSHDTTPLRLLDDPEKGTTVEKLTEETLRDKDHLRNLLAVCEAQRQIGETALNETSSRSHQILRLTIESSTRQYLGRGNSSTLVACVNFVDLAGSERASQTASAGVRLKEGSHINRSLLTLGKVVRQLSKGRNGHIPYRDSKLTRILQSSLGGNARTAIICTMSPARSHIEQSRNTLLFATCAKEVVTNAQVNVVMSDKALVKHLQRELERLQSEIKFPAPASCTTHAEALREKDAQIKKLEKQLKELMEERDTVKSQLDCLLKSDCDDHSDGRVAKRWDEHSRSSESFARNASEEAFSVSDTSGVPYQDQDNAVFNGSYVFSDDRDDIVFPVQTVDLPEETKHEKFMSPWHPPSHHSSSDCIESYHMTEAASRTASEVSEEHCREVQCIDIHEHRRSTSHKFDLLLPQDTEFQTPELEISKEAVPQPDEDQELESITNRMEDPTRMCPVEEEQQDEIVDTCESNGTTDNDVKLYTCDSNISFDIQKPYPNGCLTVKRCILSSKDRALSRSKSCRASFMIIPNSWFDDSEYTSQTPPNEILKHTPRRFDKVRRSLYPENDNPSSVDRSEFSGEVSSDEVVKDMSTIDEVAKDMCPSDAEQETLTSDISCLTKLKKTDSDHEDELDEYQDQQSIRDGSTTLRTVKDVGIDSSLSASPSRWPIDFEKMRQEIIQLWHECNAPIVHRTYFFLLFKGDPADNIYMEVEHRRLSFIRRSFSASPAGGELNSAVVSSLKNLRRERDMLYKQMLKKLTNGEKERVYARWGIDLSSKQRRLQLSRLVWTQTDMEHIRESASLVAKLIELLEPAQALKEMFGLNFTLAPRSERRSFGLLGT*
DI.CM020528.1G9206.4	Viridiplantae	3217	45.97	1605	45.23	535	CM020528.1	28310800	28317725	-	rna-gnl|WGS:POTR|OsKitaake08g239200.4	Eukaryota	3645	47.57	2961	46.67	987	6911	1598	534	homologous	same	MVSDTSGVPYQDQDNAVFNGSYVFSDDRDDIVFPVQTVDLPEETKHEKFMSPWHPPSHHSSSDCIESYHMTEAASRTASEVSEEHCREVQCIDIHEHRRSTSHKFDLLLPQDTEFQTPELEISKEAVPQPDEDQELESITNRMEDPTRMCPVEEEQQDEIVDTCESNGTTDNDVKLYTCDSNISFDIQKPYPNGCLTVKRCILSSKDRALSRSKSCRASFMIIPNSWFDDSEYTSQTPPNEILKHTPRRFDKVRRSLYPENDNPSSVDRSEFSGEVSSDEVVKDMSTIDEVAKDMCPSDAEQETLTSDISCLTKLKKTDSDHEDELDEYQDQQSIRDGSTTLRTVKDVGIDSSLSASPSRWPIDFEKMRQEIIQLWHECNAPIVHRTYFFLLFKGDPADNIYMEVEHRRLSFIRRSFSASPAGGELNSAVVSSLKNLRRERDMLYKQMLKKLTNGEKERVYARWGIDLSSKQRRLQLSRLVWTQTDMEHIRESASLVAKLIELLEPAQALKEMFGLNFTLAPRSERRSFGLLGT*	MGAAEEEAAAAWDKAEAKEERIMVSVRLRPLNGREAGDSCDWECISPTTVMFRSTVPERAMFPTAYTYDRVFGPDSSTRQVYEEGAKEVALSVVSGINSSIFAYGQTSSGKTYTMTGITEYSVLDIYDYIEKHPEREFILRFSAIEIYNEAVRDLLSHDTTPLRLLDDPEKGTTVEKLTEETLRDKDHLRNLLAVCEAQRQIGETALNETSSRSHQILRLTIESSTRQYLGRGNSSTLVACVNFVDLAGSERASQTASAGVRLKEGSHINRSLLTLGKVVRQLSKGRNGHIPYRDSKLTRILQSSLGGNARTAIICTMSPARSHIEQSRNTLLFATCAKEVVTNAQVNVVMSDKALVKHLQRELERLQSEIKFPAPASCTTHAEALREKDAQIKKLEKQLKELMEERDTVKSQLDCLLKSDCDDHSDGRVAKRWDEHSRSSESFARNASEEAFSVSDTSGVPYQDQDNAVFNGSYVFSDDRDDIVFPVQTVDLPEETKHEKFMSPWHPPSHHSSSDCIESYHMTEAASRTASEVSEEHCREVQCIDIHEHRRSTSHKFDLLLPQDTEFQTPELEISKEAVPQPDEDQELESITNRMEDPTRMCPVEEEQQDEIVDTCESNGTTDNDVKLYTCDSNISFDIQKPYPNGCLTVKRCILSSKDRALSRSKSCRASFMIIPNSWFDDSEYTSQTPPNEILKHTPRRFDKVRRSLYPENDNPSSVDRSEFSGEVSSDEVVKDMSTIDEVAKDMCPSDAEQETLTSDISCLTKLKKTDSDHEDELDEYQDQSIRDGSTTLRTVKDVGIDSSLSASPSRWPIDFEKMRQEIIQLWHECNAPIVHRTYFFLLFKGDPADNIYMEVEHRRLSFIRRSFSASPAGGELNSAVVSSLKNLRRERDMLYKQMLKKLTNGEKERVYARWGIDLSSKQRRLQLSRLVWTQTDMEHIRESASLVAKLIELLEPAQALKEMFGLNFTLAPRSERRSFGLLGT*
DI.CM020528.1G9206.4	Viridiplantae	3217	45.97	1605	45.23	535	CM020528.1	28310800	28317725	-	rna-gnl|WGS:POTR|OsKitaake08g239200.1	Eukaryota	3403	46.34	3012	46.85	1004	6911	1601	534	homologous	same	MVSDTSGVPYQDQDNAVFNGSYVFSDDRDDIVFPVQTVDLPEETKHEKFMSPWHPPSHHSSSDCIESYHMTEAASRTASEVSEEHCREVQCIDIHEHRRSTSHKFDLLLPQDTEFQTPELEISKEAVPQPDEDQELESITNRMEDPTRMCPVEEEQQDEIVDTCESNGTTDNDVKLYTCDSNISFDIQKPYPNGCLTVKRCILSSKDRALSRSKSCRASFMIIPNSWFDDSEYTSQTPPNEILKHTPRRFDKVRRSLYPENDNPSSVDRSEFSGEVSSDEVVKDMSTIDEVAKDMCPSDAEQETLTSDISCLTKLKKTDSDHEDELDEYQDQQSIRDGSTTLRTVKDVGIDSSLSASPSRWPIDFEKMRQEIIQLWHECNAPIVHRTYFFLLFKGDPADNIYMEVEHRRLSFIRRSFSASPAGGELNSAVVSSLKNLRRERDMLYKQMLKKLTNGEKERVYARWGIDLSSKQRRLQLSRLVWTQTDMEHIRESASLVAKLIELLEPAQALKEMFGLNFTLAPRSERRSFGLLGT*	MLISWVDWGECRWGGDMGAAEEEAAAAWDKAEAKEERIMVSVRLRPLNGREAGDSCDWECISPTTVMFRSTVPERAMFPTAYTYDRVFGPDSSTRQVYEEGAKEVALSVVSGINSSIFAYGQTSSGKTYTMTGITEYSVLDIYDYIEKHPEREFILRFSAIEIYNEAVRDLLSHDTTPLRLLDDPEKGTTVEKLTEETLRDKDHLRNLLAVCEAQRQIGETALNETSSRSHQILRLTIESSTRQYLGRGNSSTLVACVNFVDLAGSERASQTASAGVRLKEGSHINRSLLTLGKVVRQLSKGRNGHIPYRDSKLTRILQSSLGGNARTAIICTMSPARSHIEQSRNTLLFATCAKEVVTNAQVNVVMSDKALVKHLQRELERLQSEIKFPAPASCTTHAEALREKDAQIKKLEKQLKELMEERDTVKSQLDCLLKSDCDDHSDGRVAKRWDEHSRSSESFARNASEEAFSVSDTSGVPYQDQDNAVFNGSYVFSDDRDDIVFPVQTVDLPEETKHEKFMSPWHPPSHHSSSDCIESYHMTEAASRTASEVSEEHCREVQCIDIHEHRRSTSHKFDLLLPQDTEFQTPELEISKEAVPQPDEDQELESITNRMEDPTRMCPVEEEQQDEIVDTCESNGTTDNDVKLYTCDSNISFDIQKPYPNGCLTVKRCILSSKDRALSRSKSCRASFMIIPNSWFDDSEYTSQTPPNEILKHTPRRFDKVRRSLYPENDNPSSVDRSEFSGEVSSDEVVKDMSTIDEVAKDMCPSDAEQETLTSDISCLTKLKKTDSDHEDELDEYQDQQSIRDGSTTLRTVKDVGIDSSLSASPSRWPIDFEKMRQEIIQLWHECNAPIVHRTYFFLLFKGDPADNIYMEVEHRRLSFIRRSFSASPAGGELNSAVVSSLKNLRRERDMLYKQMLKKLTNGEKERVYARWGIDLSSKQRRLQLSRLVWTQTDMEHIRESASLVAKLIELLEPAQALKEMFGLNFTLAPRSERRSFGLLGT*
DI.CM020528.1G9206.4	Viridiplantae	3217	45.97	1605	45.23	535	CM020528.1	28310800	28317725	-	rna-gnl|WGS:POTR|OsKitaake08g239200.2	Eukaryota	3425	46.63	2961	46.67	987	6911	1598	534	homologous	same	MVSDTSGVPYQDQDNAVFNGSYVFSDDRDDIVFPVQTVDLPEETKHEKFMSPWHPPSHHSSSDCIESYHMTEAASRTASEVSEEHCREVQCIDIHEHRRSTSHKFDLLLPQDTEFQTPELEISKEAVPQPDEDQELESITNRMEDPTRMCPVEEEQQDEIVDTCESNGTTDNDVKLYTCDSNISFDIQKPYPNGCLTVKRCILSSKDRALSRSKSCRASFMIIPNSWFDDSEYTSQTPPNEILKHTPRRFDKVRRSLYPENDNPSSVDRSEFSGEVSSDEVVKDMSTIDEVAKDMCPSDAEQETLTSDISCLTKLKKTDSDHEDELDEYQDQQSIRDGSTTLRTVKDVGIDSSLSASPSRWPIDFEKMRQEIIQLWHECNAPIVHRTYFFLLFKGDPADNIYMEVEHRRLSFIRRSFSASPAGGELNSAVVSSLKNLRRERDMLYKQMLKKLTNGEKERVYARWGIDLSSKQRRLQLSRLVWTQTDMEHIRESASLVAKLIELLEPAQALKEMFGLNFTLAPRSERRSFGLLGT*	MGAAEEEAAAAWDKAEAKEERIMVSVRLRPLNGREAGDSCDWECISPTTVMFRSTVPERAMFPTAYTYDRVFGPDSSTRQVYEEGAKEVALSVVSGINSSIFAYGQTSSGKTYTMTGITEYSVLDIYDYIEKHPEREFILRFSAIEIYNEAVRDLLSHDTTPLRLLDDPEKGTTVEKLTEETLRDKDHLRNLLAVCEAQRQIGETALNETSSRSHQILRLTIESSTRQYLGRGNSSTLVACVNFVDLAGSERASQTASAGVRLKEGSHINRSLLTLGKVVRQLSKGRNGHIPYRDSKLTRILQSSLGGNARTAIICTMSPARSHIEQSRNTLLFATCAKEVVTNAQVNVVMSDKALVKHLQRELERLQSEIKFPAPASCTTHAEALREKDAQIKKLEKQLKELMEERDTVKSQLDCLLKSDCDDHSDGRVAKRWDEHSRSSESFARNASEEAFSVSDTSGVPYQDQDNAVFNGSYVFSDDRDDIVFPVQTVDLPEETKHEKFMSPWHPPSHHSSSDCIESYHMTEAASRTASEVSEEHCREVQCIDIHEHRRSTSHKFDLLLPQDTEFQTPELEISKEAVPQPDEDQELESITNRMEDPTRMCPVEEEQQDEIVDTCESNGTTDNDVKLYTCDSNISFDIQKPYPNGCLTVKRCILSSKDRALSRSKSCRASFMIIPNSWFDDSEYTSQTPPNEILKHTPRRFDKVRRSLYPENDNPSSVDRSEFSGEVSSDEVVKDMSTIDEVAKDMCPSDAEQETLTSDISCLTKLKKTDSDHEDELDEYQDQSIRDGSTTLRTVKDVGIDSSLSASPSRWPIDFEKMRQEIIQLWHECNAPIVHRTYFFLLFKGDPADNIYMEVEHRRLSFIRRSFSASPAGGELNSAVVSSLKNLRRERDMLYKQMLKKLTNGEKERVYARWGIDLSSKQRRLQLSRLVWTQTDMEHIRESASLVAKLIELLEPAQALKEMFGLNFTLAPRSERRSFGLLGT*
DI.CM020528.1G9206.4	Viridiplantae	3217	45.97	1605	45.23	535	CM020528.1	28310800	28317725	-	rna-gnl|WGS:POTR|OsKitaake08g239200.5	Eukaryota	3647	47.6	2964	46.69	988	6911	1601	534	homologous	same	MVSDTSGVPYQDQDNAVFNGSYVFSDDRDDIVFPVQTVDLPEETKHEKFMSPWHPPSHHSSSDCIESYHMTEAASRTASEVSEEHCREVQCIDIHEHRRSTSHKFDLLLPQDTEFQTPELEISKEAVPQPDEDQELESITNRMEDPTRMCPVEEEQQDEIVDTCESNGTTDNDVKLYTCDSNISFDIQKPYPNGCLTVKRCILSSKDRALSRSKSCRASFMIIPNSWFDDSEYTSQTPPNEILKHTPRRFDKVRRSLYPENDNPSSVDRSEFSGEVSSDEVVKDMSTIDEVAKDMCPSDAEQETLTSDISCLTKLKKTDSDHEDELDEYQDQQSIRDGSTTLRTVKDVGIDSSLSASPSRWPIDFEKMRQEIIQLWHECNAPIVHRTYFFLLFKGDPADNIYMEVEHRRLSFIRRSFSASPAGGELNSAVVSSLKNLRRERDMLYKQMLKKLTNGEKERVYARWGIDLSSKQRRLQLSRLVWTQTDMEHIRESASLVAKLIELLEPAQALKEMFGLNFTLAPRSERRSFGLLGT*	MGAAEEEAAAAWDKAEAKEERIMVSVRLRPLNGREAGDSCDWECISPTTVMFRSTVPERAMFPTAYTYDRVFGPDSSTRQVYEEGAKEVALSVVSGINSSIFAYGQTSSGKTYTMTGITEYSVLDIYDYIEKHPEREFILRFSAIEIYNEAVRDLLSHDTTPLRLLDDPEKGTTVEKLTEETLRDKDHLRNLLAVCEAQRQIGETALNETSSRSHQILRLTIESSTRQYLGRGNSSTLVACVNFVDLAGSERASQTASAGVRLKEGSHINRSLLTLGKVVRQLSKGRNGHIPYRDSKLTRILQSSLGGNARTAIICTMSPARSHIEQSRNTLLFATCAKEVVTNAQVNVVMSDKALVKHLQRELERLQSEIKFPAPASCTTHAEALREKDAQIKKLEKQLKELMEERDTVKSQLDCLLKSDCDDHSDGRVAKRWDEHSRSSESFARNASEEAFSVSDTSGVPYQDQDNAVFNGSYVFSDDRDDIVFPVQTVDLPEETKHEKFMSPWHPPSHHSSSDCIESYHMTEAASRTASEVSEEHCREVQCIDIHEHRRSTSHKFDLLLPQDTEFQTPELEISKEAVPQPDEDQELESITNRMEDPTRMCPVEEEQQDEIVDTCESNGTTDNDVKLYTCDSNISFDIQKPYPNGCLTVKRCILSSKDRALSRSKSCRASFMIIPNSWFDDSEYTSQTPPNEILKHTPRRFDKVRRSLYPENDNPSSVDRSEFSGEVSSDEVVKDMSTIDEVAKDMCPSDAEQETLTSDISCLTKLKKTDSDHEDELDEYQDQQSIRDGSTTLRTVKDVGIDSSLSASPSRWPIDFEKMRQEIIQLWHECNAPIVHRTYFFLLFKGDPADNIYMEVEHRRLSFIRRSFSASPAGGELNSAVVSSLKNLRRERDMLYKQMLKKLTNGEKERVYARWGIDLSSKQRRLQLSRLVWTQTDMEHIRESASLVAKLIELLEPAQALKEMFGLNFTLAPRSERRSFGLLGT*
DI.CM020528.1G9206.4	Viridiplantae	3217	45.97	1605	45.23	535	CM020528.1	28310800	28317725	-	rna-gnl|WGS:POTR|OsKitaake08g239200.6	Eukaryota	3368	46.32	2622	44.81	874	6911	1601	534	homologous	same	MVSDTSGVPYQDQDNAVFNGSYVFSDDRDDIVFPVQTVDLPEETKHEKFMSPWHPPSHHSSSDCIESYHMTEAASRTASEVSEEHCREVQCIDIHEHRRSTSHKFDLLLPQDTEFQTPELEISKEAVPQPDEDQELESITNRMEDPTRMCPVEEEQQDEIVDTCESNGTTDNDVKLYTCDSNISFDIQKPYPNGCLTVKRCILSSKDRALSRSKSCRASFMIIPNSWFDDSEYTSQTPPNEILKHTPRRFDKVRRSLYPENDNPSSVDRSEFSGEVSSDEVVKDMSTIDEVAKDMCPSDAEQETLTSDISCLTKLKKTDSDHEDELDEYQDQQSIRDGSTTLRTVKDVGIDSSLSASPSRWPIDFEKMRQEIIQLWHECNAPIVHRTYFFLLFKGDPADNIYMEVEHRRLSFIRRSFSASPAGGELNSAVVSSLKNLRRERDMLYKQMLKKLTNGEKERVYARWGIDLSSKQRRLQLSRLVWTQTDMEHIRESASLVAKLIELLEPAQALKEMFGLNFTLAPRSERRSFGLLGT*	MTGITEYSVLDIYDYIEKHPEREFILRFSAIEIYNEAVRDLLSHDTTPLRLLDDPEKGTTVEKLTEETLRDKDHLRNLLAVCEAQRQIGETALNETSSRSHQILRLTIESSTRQYLGRGNSSTLVACVNFVDLAGSERASQTASAGVRLKEGSHINRSLLTLGKVVRQLSKGRNGHIPYRDSKLTRILQSSLGGNARTAIICTMSPARSHIEQSRNTLLFATCAKEVVTNAQVNVVMSDKALVKHLQRELERLQSEIKFPAPASCTTHAEALREKDAQIKKLEKQLKELMEERDTVKSQLDCLLKSDCDDHSDGRVAKRWDEHSRSSESFARNASEEAFSVSDTSGVPYQDQDNAVFNGSYVFSDDRDDIVFPVQTVDLPEETKHEKFMSPWHPPSHHSSSDCIESYHMTEAASRTASEVSEEHCREVQCIDIHEHRRSTSHKFDLLLPQDTEFQTPELEISKEAVPQPDEDQELESITNRMEDPTRMCPVEEEQQDEIVDTCESNGTTDNDVKLYTCDSNISFDIQKPYPNGCLTVKRCILSSKDRALSRSKSCRASFMIIPNSWFDDSEYTSQTPPNEILKHTPRRFDKVRRSLYPENDNPSSVDRSEFSGEVSSDEVVKDMSTIDEVAKDMCPSDAEQETLTSDISCLTKLKKTDSDHEDELDEYQDQQSIRDGSTTLRTVKDVGIDSSLSASPSRWPIDFEKMRQEIIQLWHECNAPIVHRTYFFLLFKGDPADNIYMEVEHRRLSFIRRSFSASPAGGELNSAVVSSLKNLRRERDMLYKQMLKKLTNGEKERVYARWGIDLSSKQRRLQLSRLVWTQTDMEHIRESASLVAKLIELLEPAQALKEMFGLNFTLAPRSERRSFGLLGT*
DI.CM020528.1G9206.4	Viridiplantae	3217	45.97	1605	45.23	535	CM020528.1	28310800	28317725	-	rna-gnl|WGS:POTR|OsKitaake08g239200.3	Eukaryota	3428	46.65	2964	46.69	988	6911	1601	534	homologous	same	MVSDTSGVPYQDQDNAVFNGSYVFSDDRDDIVFPVQTVDLPEETKHEKFMSPWHPPSHHSSSDCIESYHMTEAASRTASEVSEEHCREVQCIDIHEHRRSTSHKFDLLLPQDTEFQTPELEISKEAVPQPDEDQELESITNRMEDPTRMCPVEEEQQDEIVDTCESNGTTDNDVKLYTCDSNISFDIQKPYPNGCLTVKRCILSSKDRALSRSKSCRASFMIIPNSWFDDSEYTSQTPPNEILKHTPRRFDKVRRSLYPENDNPSSVDRSEFSGEVSSDEVVKDMSTIDEVAKDMCPSDAEQETLTSDISCLTKLKKTDSDHEDELDEYQDQQSIRDGSTTLRTVKDVGIDSSLSASPSRWPIDFEKMRQEIIQLWHECNAPIVHRTYFFLLFKGDPADNIYMEVEHRRLSFIRRSFSASPAGGELNSAVVSSLKNLRRERDMLYKQMLKKLTNGEKERVYARWGIDLSSKQRRLQLSRLVWTQTDMEHIRESASLVAKLIELLEPAQALKEMFGLNFTLAPRSERRSFGLLGT*	MGAAEEEAAAAWDKAEAKEERIMVSVRLRPLNGREAGDSCDWECISPTTVMFRSTVPERAMFPTAYTYDRVFGPDSSTRQVYEEGAKEVALSVVSGINSSIFAYGQTSSGKTYTMTGITEYSVLDIYDYIEKHPEREFILRFSAIEIYNEAVRDLLSHDTTPLRLLDDPEKGTTVEKLTEETLRDKDHLRNLLAVCEAQRQIGETALNETSSRSHQILRLTIESSTRQYLGRGNSSTLVACVNFVDLAGSERASQTASAGVRLKEGSHINRSLLTLGKVVRQLSKGRNGHIPYRDSKLTRILQSSLGGNARTAIICTMSPARSHIEQSRNTLLFATCAKEVVTNAQVNVVMSDKALVKHLQRELERLQSEIKFPAPASCTTHAEALREKDAQIKKLEKQLKELMEERDTVKSQLDCLLKSDCDDHSDGRVAKRWDEHSRSSESFARNASEEAFSVSDTSGVPYQDQDNAVFNGSYVFSDDRDDIVFPVQTVDLPEETKHEKFMSPWHPPSHHSSSDCIESYHMTEAASRTASEVSEEHCREVQCIDIHEHRRSTSHKFDLLLPQDTEFQTPELEISKEAVPQPDEDQELESITNRMEDPTRMCPVEEEQQDEIVDTCESNGTTDNDVKLYTCDSNISFDIQKPYPNGCLTVKRCILSSKDRALSRSKSCRASFMIIPNSWFDDSEYTSQTPPNEILKHTPRRFDKVRRSLYPENDNPSSVDRSEFSGEVSSDEVVKDMSTIDEVAKDMCPSDAEQETLTSDISCLTKLKKTDSDHEDELDEYQDQQSIRDGSTTLRTVKDVGIDSSLSASPSRWPIDFEKMRQEIIQLWHECNAPIVHRTYFFLLFKGDPADNIYMEVEHRRLSFIRRSFSASPAGGELNSAVVSSLKNLRRERDMLYKQMLKKLTNGEKERVYARWGIDLSSKQRRLQLSRLVWTQTDMEHIRESASLVAKLIELLEPAQALKEMFGLNFTLAPRSERRSFGLLGT*
DI.CM020528.1G9206.5	Eukaryota	3748	47.6	3012	46.85	1004	CM020528.1	28310817	28318212	-	rna-gnl|WGS:POTR|OsKitaake08g239200.2	Eukaryota	3425	46.63	2961	46.67	987	7395	2948	988	homologous	same	MLISWVDWGECRWGGDMGAAEEEAAAAWDKAEAKEERIMVSVRLRPLNGREAGDSCDWECISPTTVMFRSTVPERAMFPTAYTYDRVFGPDSSTRQVYEEGAKEVALSVVSGINSSIFAYGQTSSGKTYTMTGITEYSVLDIYDYIEKHPEREFILRFSAIEIYNEAVRDLLSHDTTPLRLLDDPEKGTTVEKLTEETLRDKDHLRNLLAVCEAQRQIGETALNETSSRSHQILRLTIESSTRQYLGRGNSSTLVACVNFVDLAGSERASQTASAGVRLKEGSHINRSLLTLGKVVRQLSKGRNGHIPYRDSKLTRILQSSLGGNARTAIICTMSPARSHIEQSRNTLLFATCAKEVVTNAQVNVVMSDKALVKHLQRELERLQSEIKFPAPASCTTHAEALREKDAQIKKLEKQLKELMEERDTVKSQLDCLLKSDCDDHSDGRVAKRWDEHSRSSESFARNASEEAFSVSDTSGVPYQDQDNAVFNGSYVFSDDRDDIVFPVQTVDLPEETKHEKFMSPWHPPSHHSSSDCIESYHMTEAASRTASEVSEEHCREVQCIDIHEHRRSTSHKFDLLLPQDTEFQTPELEISKEAVPQPDEDQELESITNRMEDPTRMCPVEEEQQDEIVDTCESNGTTDNDVKLYTCDSNISFDIQKPYPNGCLTVKRCILSSKDRALSRSKSCRASFMIIPNSWFDDSEYTSQTPPNEILKHTPRRFDKVRRSLYPENDNPSSVDRSEFSGEVSSDEVVKDMSTIDEVAKDMCPSDAEQETLTSDISCLTKLKKTDSDHEDELDEYQDQQSIRDGSTTLRTVKDVGIDSSLSASPSRWPIDFEKMRQEIIQLWHECNAPIVHRTYFFLLFKGDPADNIYMEVEHRRLSFIRRSFSASPAGGELNSAVVSSLKNLRRERDMLYKQMLKKLTNGEKERVYARWGIDLSSKQRRLQLSRLVWTQTDMEHIRESASLVAKLIELLEPAQALKEMFGLNFTLAPRSERRSFGLLGT*	MGAAEEEAAAAWDKAEAKEERIMVSVRLRPLNGREAGDSCDWECISPTTVMFRSTVPERAMFPTAYTYDRVFGPDSSTRQVYEEGAKEVALSVVSGINSSIFAYGQTSSGKTYTMTGITEYSVLDIYDYIEKHPEREFILRFSAIEIYNEAVRDLLSHDTTPLRLLDDPEKGTTVEKLTEETLRDKDHLRNLLAVCEAQRQIGETALNETSSRSHQILRLTIESSTRQYLGRGNSSTLVACVNFVDLAGSERASQTASAGVRLKEGSHINRSLLTLGKVVRQLSKGRNGHIPYRDSKLTRILQSSLGGNARTAIICTMSPARSHIEQSRNTLLFATCAKEVVTNAQVNVVMSDKALVKHLQRELERLQSEIKFPAPASCTTHAEALREKDAQIKKLEKQLKELMEERDTVKSQLDCLLKSDCDDHSDGRVAKRWDEHSRSSESFARNASEEAFSVSDTSGVPYQDQDNAVFNGSYVFSDDRDDIVFPVQTVDLPEETKHEKFMSPWHPPSHHSSSDCIESYHMTEAASRTASEVSEEHCREVQCIDIHEHRRSTSHKFDLLLPQDTEFQTPELEISKEAVPQPDEDQELESITNRMEDPTRMCPVEEEQQDEIVDTCESNGTTDNDVKLYTCDSNISFDIQKPYPNGCLTVKRCILSSKDRALSRSKSCRASFMIIPNSWFDDSEYTSQTPPNEILKHTPRRFDKVRRSLYPENDNPSSVDRSEFSGEVSSDEVVKDMSTIDEVAKDMCPSDAEQETLTSDISCLTKLKKTDSDHEDELDEYQDQSIRDGSTTLRTVKDVGIDSSLSASPSRWPIDFEKMRQEIIQLWHECNAPIVHRTYFFLLFKGDPADNIYMEVEHRRLSFIRRSFSASPAGGELNSAVVSSLKNLRRERDMLYKQMLKKLTNGEKERVYARWGIDLSSKQRRLQLSRLVWTQTDMEHIRESASLVAKLIELLEPAQALKEMFGLNFTLAPRSERRSFGLLGT*
DI.CM020528.1G9206.5	Eukaryota	3748	47.6	3012	46.85	1004	CM020528.1	28310817	28318212	-	rna-gnl|WGS:POTR|OsKitaake08g239200.6	Eukaryota	3368	46.32	2622	44.81	874	7047	2611	874	homologous	same	MLISWVDWGECRWGGDMGAAEEEAAAAWDKAEAKEERIMVSVRLRPLNGREAGDSCDWECISPTTVMFRSTVPERAMFPTAYTYDRVFGPDSSTRQVYEEGAKEVALSVVSGINSSIFAYGQTSSGKTYTMTGITEYSVLDIYDYIEKHPEREFILRFSAIEIYNEAVRDLLSHDTTPLRLLDDPEKGTTVEKLTEETLRDKDHLRNLLAVCEAQRQIGETALNETSSRSHQILRLTIESSTRQYLGRGNSSTLVACVNFVDLAGSERASQTASAGVRLKEGSHINRSLLTLGKVVRQLSKGRNGHIPYRDSKLTRILQSSLGGNARTAIICTMSPARSHIEQSRNTLLFATCAKEVVTNAQVNVVMSDKALVKHLQRELERLQSEIKFPAPASCTTHAEALREKDAQIKKLEKQLKELMEERDTVKSQLDCLLKSDCDDHSDGRVAKRWDEHSRSSESFARNASEEAFSVSDTSGVPYQDQDNAVFNGSYVFSDDRDDIVFPVQTVDLPEETKHEKFMSPWHPPSHHSSSDCIESYHMTEAASRTASEVSEEHCREVQCIDIHEHRRSTSHKFDLLLPQDTEFQTPELEISKEAVPQPDEDQELESITNRMEDPTRMCPVEEEQQDEIVDTCESNGTTDNDVKLYTCDSNISFDIQKPYPNGCLTVKRCILSSKDRALSRSKSCRASFMIIPNSWFDDSEYTSQTPPNEILKHTPRRFDKVRRSLYPENDNPSSVDRSEFSGEVSSDEVVKDMSTIDEVAKDMCPSDAEQETLTSDISCLTKLKKTDSDHEDELDEYQDQQSIRDGSTTLRTVKDVGIDSSLSASPSRWPIDFEKMRQEIIQLWHECNAPIVHRTYFFLLFKGDPADNIYMEVEHRRLSFIRRSFSASPAGGELNSAVVSSLKNLRRERDMLYKQMLKKLTNGEKERVYARWGIDLSSKQRRLQLSRLVWTQTDMEHIRESASLVAKLIELLEPAQALKEMFGLNFTLAPRSERRSFGLLGT*	MTGITEYSVLDIYDYIEKHPEREFILRFSAIEIYNEAVRDLLSHDTTPLRLLDDPEKGTTVEKLTEETLRDKDHLRNLLAVCEAQRQIGETALNETSSRSHQILRLTIESSTRQYLGRGNSSTLVACVNFVDLAGSERASQTASAGVRLKEGSHINRSLLTLGKVVRQLSKGRNGHIPYRDSKLTRILQSSLGGNARTAIICTMSPARSHIEQSRNTLLFATCAKEVVTNAQVNVVMSDKALVKHLQRELERLQSEIKFPAPASCTTHAEALREKDAQIKKLEKQLKELMEERDTVKSQLDCLLKSDCDDHSDGRVAKRWDEHSRSSESFARNASEEAFSVSDTSGVPYQDQDNAVFNGSYVFSDDRDDIVFPVQTVDLPEETKHEKFMSPWHPPSHHSSSDCIESYHMTEAASRTASEVSEEHCREVQCIDIHEHRRSTSHKFDLLLPQDTEFQTPELEISKEAVPQPDEDQELESITNRMEDPTRMCPVEEEQQDEIVDTCESNGTTDNDVKLYTCDSNISFDIQKPYPNGCLTVKRCILSSKDRALSRSKSCRASFMIIPNSWFDDSEYTSQTPPNEILKHTPRRFDKVRRSLYPENDNPSSVDRSEFSGEVSSDEVVKDMSTIDEVAKDMCPSDAEQETLTSDISCLTKLKKTDSDHEDELDEYQDQQSIRDGSTTLRTVKDVGIDSSLSASPSRWPIDFEKMRQEIIQLWHECNAPIVHRTYFFLLFKGDPADNIYMEVEHRRLSFIRRSFSASPAGGELNSAVVSSLKNLRRERDMLYKQMLKKLTNGEKERVYARWGIDLSSKQRRLQLSRLVWTQTDMEHIRESASLVAKLIELLEPAQALKEMFGLNFTLAPRSERRSFGLLGT*
DI.CM020528.1G9206.5	Eukaryota	3748	47.6	3012	46.85	1004	CM020528.1	28310817	28318212	-	rna-gnl|WGS:POTR|OsKitaake08g239200.5	Eukaryota	3647	47.6	2964	46.69	988	7392	2951	988	homologous	same	MLISWVDWGECRWGGDMGAAEEEAAAAWDKAEAKEERIMVSVRLRPLNGREAGDSCDWECISPTTVMFRSTVPERAMFPTAYTYDRVFGPDSSTRQVYEEGAKEVALSVVSGINSSIFAYGQTSSGKTYTMTGITEYSVLDIYDYIEKHPEREFILRFSAIEIYNEAVRDLLSHDTTPLRLLDDPEKGTTVEKLTEETLRDKDHLRNLLAVCEAQRQIGETALNETSSRSHQILRLTIESSTRQYLGRGNSSTLVACVNFVDLAGSERASQTASAGVRLKEGSHINRSLLTLGKVVRQLSKGRNGHIPYRDSKLTRILQSSLGGNARTAIICTMSPARSHIEQSRNTLLFATCAKEVVTNAQVNVVMSDKALVKHLQRELERLQSEIKFPAPASCTTHAEALREKDAQIKKLEKQLKELMEERDTVKSQLDCLLKSDCDDHSDGRVAKRWDEHSRSSESFARNASEEAFSVSDTSGVPYQDQDNAVFNGSYVFSDDRDDIVFPVQTVDLPEETKHEKFMSPWHPPSHHSSSDCIESYHMTEAASRTASEVSEEHCREVQCIDIHEHRRSTSHKFDLLLPQDTEFQTPELEISKEAVPQPDEDQELESITNRMEDPTRMCPVEEEQQDEIVDTCESNGTTDNDVKLYTCDSNISFDIQKPYPNGCLTVKRCILSSKDRALSRSKSCRASFMIIPNSWFDDSEYTSQTPPNEILKHTPRRFDKVRRSLYPENDNPSSVDRSEFSGEVSSDEVVKDMSTIDEVAKDMCPSDAEQETLTSDISCLTKLKKTDSDHEDELDEYQDQQSIRDGSTTLRTVKDVGIDSSLSASPSRWPIDFEKMRQEIIQLWHECNAPIVHRTYFFLLFKGDPADNIYMEVEHRRLSFIRRSFSASPAGGELNSAVVSSLKNLRRERDMLYKQMLKKLTNGEKERVYARWGIDLSSKQRRLQLSRLVWTQTDMEHIRESASLVAKLIELLEPAQALKEMFGLNFTLAPRSERRSFGLLGT*	MGAAEEEAAAAWDKAEAKEERIMVSVRLRPLNGREAGDSCDWECISPTTVMFRSTVPERAMFPTAYTYDRVFGPDSSTRQVYEEGAKEVALSVVSGINSSIFAYGQTSSGKTYTMTGITEYSVLDIYDYIEKHPEREFILRFSAIEIYNEAVRDLLSHDTTPLRLLDDPEKGTTVEKLTEETLRDKDHLRNLLAVCEAQRQIGETALNETSSRSHQILRLTIESSTRQYLGRGNSSTLVACVNFVDLAGSERASQTASAGVRLKEGSHINRSLLTLGKVVRQLSKGRNGHIPYRDSKLTRILQSSLGGNARTAIICTMSPARSHIEQSRNTLLFATCAKEVVTNAQVNVVMSDKALVKHLQRELERLQSEIKFPAPASCTTHAEALREKDAQIKKLEKQLKELMEERDTVKSQLDCLLKSDCDDHSDGRVAKRWDEHSRSSESFARNASEEAFSVSDTSGVPYQDQDNAVFNGSYVFSDDRDDIVFPVQTVDLPEETKHEKFMSPWHPPSHHSSSDCIESYHMTEAASRTASEVSEEHCREVQCIDIHEHRRSTSHKFDLLLPQDTEFQTPELEISKEAVPQPDEDQELESITNRMEDPTRMCPVEEEQQDEIVDTCESNGTTDNDVKLYTCDSNISFDIQKPYPNGCLTVKRCILSSKDRALSRSKSCRASFMIIPNSWFDDSEYTSQTPPNEILKHTPRRFDKVRRSLYPENDNPSSVDRSEFSGEVSSDEVVKDMSTIDEVAKDMCPSDAEQETLTSDISCLTKLKKTDSDHEDELDEYQDQQSIRDGSTTLRTVKDVGIDSSLSASPSRWPIDFEKMRQEIIQLWHECNAPIVHRTYFFLLFKGDPADNIYMEVEHRRLSFIRRSFSASPAGGELNSAVVSSLKNLRRERDMLYKQMLKKLTNGEKERVYARWGIDLSSKQRRLQLSRLVWTQTDMEHIRESASLVAKLIELLEPAQALKEMFGLNFTLAPRSERRSFGLLGT*
DI.CM020528.1G9206.5	Eukaryota	3748	47.6	3012	46.85	1004	CM020528.1	28310817	28318212	-	rna-gnl|WGS:POTR|OsKitaake08g239200.1	Eukaryota	3403	46.34	3012	46.85	1004	7047	2999	1004	identical	same	MLISWVDWGECRWGGDMGAAEEEAAAAWDKAEAKEERIMVSVRLRPLNGREAGDSCDWECISPTTVMFRSTVPERAMFPTAYTYDRVFGPDSSTRQVYEEGAKEVALSVVSGINSSIFAYGQTSSGKTYTMTGITEYSVLDIYDYIEKHPEREFILRFSAIEIYNEAVRDLLSHDTTPLRLLDDPEKGTTVEKLTEETLRDKDHLRNLLAVCEAQRQIGETALNETSSRSHQILRLTIESSTRQYLGRGNSSTLVACVNFVDLAGSERASQTASAGVRLKEGSHINRSLLTLGKVVRQLSKGRNGHIPYRDSKLTRILQSSLGGNARTAIICTMSPARSHIEQSRNTLLFATCAKEVVTNAQVNVVMSDKALVKHLQRELERLQSEIKFPAPASCTTHAEALREKDAQIKKLEKQLKELMEERDTVKSQLDCLLKSDCDDHSDGRVAKRWDEHSRSSESFARNASEEAFSVSDTSGVPYQDQDNAVFNGSYVFSDDRDDIVFPVQTVDLPEETKHEKFMSPWHPPSHHSSSDCIESYHMTEAASRTASEVSEEHCREVQCIDIHEHRRSTSHKFDLLLPQDTEFQTPELEISKEAVPQPDEDQELESITNRMEDPTRMCPVEEEQQDEIVDTCESNGTTDNDVKLYTCDSNISFDIQKPYPNGCLTVKRCILSSKDRALSRSKSCRASFMIIPNSWFDDSEYTSQTPPNEILKHTPRRFDKVRRSLYPENDNPSSVDRSEFSGEVSSDEVVKDMSTIDEVAKDMCPSDAEQETLTSDISCLTKLKKTDSDHEDELDEYQDQQSIRDGSTTLRTVKDVGIDSSLSASPSRWPIDFEKMRQEIIQLWHECNAPIVHRTYFFLLFKGDPADNIYMEVEHRRLSFIRRSFSASPAGGELNSAVVSSLKNLRRERDMLYKQMLKKLTNGEKERVYARWGIDLSSKQRRLQLSRLVWTQTDMEHIRESASLVAKLIELLEPAQALKEMFGLNFTLAPRSERRSFGLLGT*	MLISWVDWGECRWGGDMGAAEEEAAAAWDKAEAKEERIMVSVRLRPLNGREAGDSCDWECISPTTVMFRSTVPERAMFPTAYTYDRVFGPDSSTRQVYEEGAKEVALSVVSGINSSIFAYGQTSSGKTYTMTGITEYSVLDIYDYIEKHPEREFILRFSAIEIYNEAVRDLLSHDTTPLRLLDDPEKGTTVEKLTEETLRDKDHLRNLLAVCEAQRQIGETALNETSSRSHQILRLTIESSTRQYLGRGNSSTLVACVNFVDLAGSERASQTASAGVRLKEGSHINRSLLTLGKVVRQLSKGRNGHIPYRDSKLTRILQSSLGGNARTAIICTMSPARSHIEQSRNTLLFATCAKEVVTNAQVNVVMSDKALVKHLQRELERLQSEIKFPAPASCTTHAEALREKDAQIKKLEKQLKELMEERDTVKSQLDCLLKSDCDDHSDGRVAKRWDEHSRSSESFARNASEEAFSVSDTSGVPYQDQDNAVFNGSYVFSDDRDDIVFPVQTVDLPEETKHEKFMSPWHPPSHHSSSDCIESYHMTEAASRTASEVSEEHCREVQCIDIHEHRRSTSHKFDLLLPQDTEFQTPELEISKEAVPQPDEDQELESITNRMEDPTRMCPVEEEQQDEIVDTCESNGTTDNDVKLYTCDSNISFDIQKPYPNGCLTVKRCILSSKDRALSRSKSCRASFMIIPNSWFDDSEYTSQTPPNEILKHTPRRFDKVRRSLYPENDNPSSVDRSEFSGEVSSDEVVKDMSTIDEVAKDMCPSDAEQETLTSDISCLTKLKKTDSDHEDELDEYQDQQSIRDGSTTLRTVKDVGIDSSLSASPSRWPIDFEKMRQEIIQLWHECNAPIVHRTYFFLLFKGDPADNIYMEVEHRRLSFIRRSFSASPAGGELNSAVVSSLKNLRRERDMLYKQMLKKLTNGEKERVYARWGIDLSSKQRRLQLSRLVWTQTDMEHIRESASLVAKLIELLEPAQALKEMFGLNFTLAPRSERRSFGLLGT*
DI.CM020528.1G9206.5	Eukaryota	3748	47.6	3012	46.85	1004	CM020528.1	28310817	28318212	-	rna-gnl|WGS:POTR|OsKitaake08g239200.3	Eukaryota	3428	46.65	2964	46.69	988	7395	2951	988	homologous	same	MLISWVDWGECRWGGDMGAAEEEAAAAWDKAEAKEERIMVSVRLRPLNGREAGDSCDWECISPTTVMFRSTVPERAMFPTAYTYDRVFGPDSSTRQVYEEGAKEVALSVVSGINSSIFAYGQTSSGKTYTMTGITEYSVLDIYDYIEKHPEREFILRFSAIEIYNEAVRDLLSHDTTPLRLLDDPEKGTTVEKLTEETLRDKDHLRNLLAVCEAQRQIGETALNETSSRSHQILRLTIESSTRQYLGRGNSSTLVACVNFVDLAGSERASQTASAGVRLKEGSHINRSLLTLGKVVRQLSKGRNGHIPYRDSKLTRILQSSLGGNARTAIICTMSPARSHIEQSRNTLLFATCAKEVVTNAQVNVVMSDKALVKHLQRELERLQSEIKFPAPASCTTHAEALREKDAQIKKLEKQLKELMEERDTVKSQLDCLLKSDCDDHSDGRVAKRWDEHSRSSESFARNASEEAFSVSDTSGVPYQDQDNAVFNGSYVFSDDRDDIVFPVQTVDLPEETKHEKFMSPWHPPSHHSSSDCIESYHMTEAASRTASEVSEEHCREVQCIDIHEHRRSTSHKFDLLLPQDTEFQTPELEISKEAVPQPDEDQELESITNRMEDPTRMCPVEEEQQDEIVDTCESNGTTDNDVKLYTCDSNISFDIQKPYPNGCLTVKRCILSSKDRALSRSKSCRASFMIIPNSWFDDSEYTSQTPPNEILKHTPRRFDKVRRSLYPENDNPSSVDRSEFSGEVSSDEVVKDMSTIDEVAKDMCPSDAEQETLTSDISCLTKLKKTDSDHEDELDEYQDQQSIRDGSTTLRTVKDVGIDSSLSASPSRWPIDFEKMRQEIIQLWHECNAPIVHRTYFFLLFKGDPADNIYMEVEHRRLSFIRRSFSASPAGGELNSAVVSSLKNLRRERDMLYKQMLKKLTNGEKERVYARWGIDLSSKQRRLQLSRLVWTQTDMEHIRESASLVAKLIELLEPAQALKEMFGLNFTLAPRSERRSFGLLGT*	MGAAEEEAAAAWDKAEAKEERIMVSVRLRPLNGREAGDSCDWECISPTTVMFRSTVPERAMFPTAYTYDRVFGPDSSTRQVYEEGAKEVALSVVSGINSSIFAYGQTSSGKTYTMTGITEYSVLDIYDYIEKHPEREFILRFSAIEIYNEAVRDLLSHDTTPLRLLDDPEKGTTVEKLTEETLRDKDHLRNLLAVCEAQRQIGETALNETSSRSHQILRLTIESSTRQYLGRGNSSTLVACVNFVDLAGSERASQTASAGVRLKEGSHINRSLLTLGKVVRQLSKGRNGHIPYRDSKLTRILQSSLGGNARTAIICTMSPARSHIEQSRNTLLFATCAKEVVTNAQVNVVMSDKALVKHLQRELERLQSEIKFPAPASCTTHAEALREKDAQIKKLEKQLKELMEERDTVKSQLDCLLKSDCDDHSDGRVAKRWDEHSRSSESFARNASEEAFSVSDTSGVPYQDQDNAVFNGSYVFSDDRDDIVFPVQTVDLPEETKHEKFMSPWHPPSHHSSSDCIESYHMTEAASRTASEVSEEHCREVQCIDIHEHRRSTSHKFDLLLPQDTEFQTPELEISKEAVPQPDEDQELESITNRMEDPTRMCPVEEEQQDEIVDTCESNGTTDNDVKLYTCDSNISFDIQKPYPNGCLTVKRCILSSKDRALSRSKSCRASFMIIPNSWFDDSEYTSQTPPNEILKHTPRRFDKVRRSLYPENDNPSSVDRSEFSGEVSSDEVVKDMSTIDEVAKDMCPSDAEQETLTSDISCLTKLKKTDSDHEDELDEYQDQQSIRDGSTTLRTVKDVGIDSSLSASPSRWPIDFEKMRQEIIQLWHECNAPIVHRTYFFLLFKGDPADNIYMEVEHRRLSFIRRSFSASPAGGELNSAVVSSLKNLRRERDMLYKQMLKKLTNGEKERVYARWGIDLSSKQRRLQLSRLVWTQTDMEHIRESASLVAKLIELLEPAQALKEMFGLNFTLAPRSERRSFGLLGT*
DI.CM020528.1G9206.5	Eukaryota	3748	47.6	3012	46.85	1004	CM020528.1	28310817	28318212	-	rna-gnl|WGS:POTR|OsKitaake08g239200.4	Eukaryota	3645	47.57	2961	46.67	987	7393	2948	988	homologous	same	MLISWVDWGECRWGGDMGAAEEEAAAAWDKAEAKEERIMVSVRLRPLNGREAGDSCDWECISPTTVMFRSTVPERAMFPTAYTYDRVFGPDSSTRQVYEEGAKEVALSVVSGINSSIFAYGQTSSGKTYTMTGITEYSVLDIYDYIEKHPEREFILRFSAIEIYNEAVRDLLSHDTTPLRLLDDPEKGTTVEKLTEETLRDKDHLRNLLAVCEAQRQIGETALNETSSRSHQILRLTIESSTRQYLGRGNSSTLVACVNFVDLAGSERASQTASAGVRLKEGSHINRSLLTLGKVVRQLSKGRNGHIPYRDSKLTRILQSSLGGNARTAIICTMSPARSHIEQSRNTLLFATCAKEVVTNAQVNVVMSDKALVKHLQRELERLQSEIKFPAPASCTTHAEALREKDAQIKKLEKQLKELMEERDTVKSQLDCLLKSDCDDHSDGRVAKRWDEHSRSSESFARNASEEAFSVSDTSGVPYQDQDNAVFNGSYVFSDDRDDIVFPVQTVDLPEETKHEKFMSPWHPPSHHSSSDCIESYHMTEAASRTASEVSEEHCREVQCIDIHEHRRSTSHKFDLLLPQDTEFQTPELEISKEAVPQPDEDQELESITNRMEDPTRMCPVEEEQQDEIVDTCESNGTTDNDVKLYTCDSNISFDIQKPYPNGCLTVKRCILSSKDRALSRSKSCRASFMIIPNSWFDDSEYTSQTPPNEILKHTPRRFDKVRRSLYPENDNPSSVDRSEFSGEVSSDEVVKDMSTIDEVAKDMCPSDAEQETLTSDISCLTKLKKTDSDHEDELDEYQDQQSIRDGSTTLRTVKDVGIDSSLSASPSRWPIDFEKMRQEIIQLWHECNAPIVHRTYFFLLFKGDPADNIYMEVEHRRLSFIRRSFSASPAGGELNSAVVSSLKNLRRERDMLYKQMLKKLTNGEKERVYARWGIDLSSKQRRLQLSRLVWTQTDMEHIRESASLVAKLIELLEPAQALKEMFGLNFTLAPRSERRSFGLLGT*	MGAAEEEAAAAWDKAEAKEERIMVSVRLRPLNGREAGDSCDWECISPTTVMFRSTVPERAMFPTAYTYDRVFGPDSSTRQVYEEGAKEVALSVVSGINSSIFAYGQTSSGKTYTMTGITEYSVLDIYDYIEKHPEREFILRFSAIEIYNEAVRDLLSHDTTPLRLLDDPEKGTTVEKLTEETLRDKDHLRNLLAVCEAQRQIGETALNETSSRSHQILRLTIESSTRQYLGRGNSSTLVACVNFVDLAGSERASQTASAGVRLKEGSHINRSLLTLGKVVRQLSKGRNGHIPYRDSKLTRILQSSLGGNARTAIICTMSPARSHIEQSRNTLLFATCAKEVVTNAQVNVVMSDKALVKHLQRELERLQSEIKFPAPASCTTHAEALREKDAQIKKLEKQLKELMEERDTVKSQLDCLLKSDCDDHSDGRVAKRWDEHSRSSESFARNASEEAFSVSDTSGVPYQDQDNAVFNGSYVFSDDRDDIVFPVQTVDLPEETKHEKFMSPWHPPSHHSSSDCIESYHMTEAASRTASEVSEEHCREVQCIDIHEHRRSTSHKFDLLLPQDTEFQTPELEISKEAVPQPDEDQELESITNRMEDPTRMCPVEEEQQDEIVDTCESNGTTDNDVKLYTCDSNISFDIQKPYPNGCLTVKRCILSSKDRALSRSKSCRASFMIIPNSWFDDSEYTSQTPPNEILKHTPRRFDKVRRSLYPENDNPSSVDRSEFSGEVSSDEVVKDMSTIDEVAKDMCPSDAEQETLTSDISCLTKLKKTDSDHEDELDEYQDQSIRDGSTTLRTVKDVGIDSSLSASPSRWPIDFEKMRQEIIQLWHECNAPIVHRTYFFLLFKGDPADNIYMEVEHRRLSFIRRSFSASPAGGELNSAVVSSLKNLRRERDMLYKQMLKKLTNGEKERVYARWGIDLSSKQRRLQLSRLVWTQTDMEHIRESASLVAKLIELLEPAQALKEMFGLNFTLAPRSERRSFGLLGT*
DI.CM020528.1G9210.1	Oryza sativa	1168	67.55	375	70.4	125	CM020528.1	28334616	28335783	-	rna-gnl|WGS:POTR|OsKitaake08g239300.1	Streptophytina	909	74.26	909	74.26	303	759	305			same	MTPPRRPPRVAGGAAAPVAPAAAAPSAARTAATRRRRIAPTSAAAPAARAAASTAPPTSSPPGSLPPSAASVRTSSPPPPSPPSAPATPPPPPPPPRPPPPQVHAASNYALLARPPWLRFFFLR*	MAGFPLGGGGGRHGRDDHHRPPVNPTDSAAAFLYPSTASRGGFQLWQQQPPPAAHPFYAQNIIRFADDPAAPPSSRGGRGGGPGGSGGGGTISCQDCGNQAKKDCTHLRCRTCCKSRGFDCATHVKSTWVPAAKRRERQNLLASAAESSKRPRDSAAAATSTTPTTSSGEQQQMMVGERFPREVSSEAVFRCVRLGPVEEADAEVAYQTTVSIGGHVFKGILHDVGPEHSSGGGGGMGGRHAAAGEAGSSPSTAAAPHGGGEGGSSGVAAAAAAVSSSAVVMDPYPTPGPFGGAHFFHGHPR*
DI.CM020528.1G9222.1	cellular organisms	1671	57.39	1068	72.19	356	CM020528.1	28349180	28350850	-	rna-gnl|WGS:POTR|OsKitaake08g239400.1	cellular organisms	1786	55.77	1068	72.19	356	1670	1067	356	identical	same	MLTRLVSTNYLPKSKKKQSEQAPDTMGDVTAAAAPSTDKSNNLFMQIVVHPDGTITRPFVPDAPPSATGPVLSRDVPLDASLATSLRLYLPNPASPPPPPTSKLPVILYFHGGGFVLFSTGSVFYHASCEAMAAAVPAIVVSLDYRLAPEHRLPAAYDDAASAVLWLRDAAAGDPWIAAHGDLSRCFVMGSSSGGNMALNAGVRACRGLDLGPAAVRGLVLHQPYLGGVARTPSEEKSGDDAVLPLEANDKLWSLALPAGADQDHEFSNPAKSMAAAAAALTGLPRCLVTGSDGDPLIDRQRELVAWLRGHGVEVVAKTDFAGSHAAELFVKETADELFAAVCAFVSGAGDVVHS*	MLTRLVSTNYLPKSKKKQSEQAPDTMGDVTAAAAPSTDKSNNLFMQIVVHPDGTITRPFVPDAPPSATGPVLSRDVPLDASLATSLRLYLPNPASPPPPPTSKLPVILYFHGGGFVLFSTGSVFYHASCEAMAAAVPAIVVSLDYRLAPEHRLPAAYDDAASAVLWLRDAAAGDPWIAAHGDLSRCFVMGSSSGGNMALNAGVRACRGLDLGPAAVRGLVLHQPYLGGVARTPSEEKSGDDAVLPLEANDKLWSLALPAGADQDHEFSNPAKSMAAAAAALTGLPRCLVTGSDGDPLIDRQRELVAWLRGHGVEVVAKTDFAGSHAAELFVKETADELFAAVCAFVSGAGDVVHS*
DI.CM020528.1G9224.2	cellular organisms	1663	69.27	1554	70.21	518	CM020528.1	28354199	28356866	-	rna-gnl|WGS:POTR|OsKitaake08g239500.1	cellular organisms	2152	60.78	1554	70.21	518	2200	1552	518	identical	same	MEVTSTPAMLLYAALFAAALLYLAVAVRRGRGAGLPPGPTGLPLVGSLLSLDPELHTYFAGLAARYGPIFSIRLGSKLGVVVTSPALAREVLRDHDLVFSNRDTPDAACSISYGGGQNIVWNPVGPTWRLLRRICVHEMIGPAGLDSLHGLRRREFMATLHHLRARSGEPVNVGAQMFLTVMNVVTGALWGGNVGSESERTTVGKEFRELVADITELLGAPNVSDFFPALAPLDIQGIRNKSDLLKDRFDDIFARIIQKRTESDHAAAAGETASDFLEYMLKLEKEGGDGKTAFTMTNVKALLMDMVIGGTETTSNTVEWGMAEMLQNRGTLRKVREELDAVVGRDGVVEESHLPKLHYLNLVVKETLRLHPALPLMVPHCPGEDATVGGHRVPAGARVFVNVWAIQRDPAVWKDPEHFIPERFLPADGGGGRRLDFTGSEQEYMPFGSGRRICAGVAMAERMVAYSLAMLVQAFDWELPAGERLDLAERFGIVMKKATPLVAVPTPRLSNPQLYSA*	MEVTSTPAMLLYAALFAAALLYLAVAVRRGRGAGLPPGPTGLPLVGSLLSLDPELHTYFAGLAARYGPIFSIRLGSKLGVVVTSPALAREVLRDHDLVFSNRDTPDAACSISYGGGQNIVWNPVGPTWRLLRRICVHEMIGPAGLDSLHGLRRREFMATLHHLRARSGEPVNVGAQMFLTVMNVVTGALWGGNVGSESERTTVGKEFRELVADITELLGAPNVSDFFPALAPLDIQGIRNKSDLLKDRFDDIFARIIQKRTESDHAAAAGETASDFLEYMLKLEKEGGDGKTAFTMTNVKALLMDMVIGGTETTSNTVEWGMAEMLQNRGTLRKVREELDAVVGRDGVVEESHLPKLHYLNLVVKETLRLHPALPLMVPHCPGEDATVGGHRVPAGARVFVNVWAIQRDPAVWKDPEHFIPERFLPADGGGGRRLDFTGSEQEYMPFGSGRRICAGVAMAERMVAYSLAMLVQAFDWELPAGERLDLAERFGIVMKKATPLVAVPTPRLSNPQLYSA*
DI.CM020528.1G9227.12	Mesangiospermae	1464	53.35	435	52.18	145	CM020528.1	28362297	28368871	-	rna-gnl|WGS:POTR|OsKitaake08g239600.1	Eukaryota	1806	50.78	789	54.37	263	6574	434	145	homologous	same	MGIDPATHQPLPNTKVVSQTRTSTLSTATTESAKSNGMAYPFDPEGGCSRDMSVPTDSMEQSSRNTSSHGLDPLVNWLLEAELPADEPWLNFTSSNEDDFSGIVKQSAWDGSTTDWLLDYQDFSMDDSSLIDGARVQNSDGLNF*	MGRQPCCDKKKVKRGPWTAEEDKKLISFILTHGRCCWRAVPKLAGLLRCGKSCRLRWTNYLRPDLKRGLLTADEEQLVVDLHAKLGNRWSKIAAKLPGRTDNEIKNHWNTHIKKKLIKMGIDPATHQPLPNTKVVSQTRTSTLSTATTESAKSNGMAYPFDPEGGCSRDMSVPTDSMEQSSRNTSSHGLDPLVNWLLEAELPADEPWLNFTSSNEDDFSGIVKQSAWDGSTTDWLLDYQDFSMDDSSLIDGARVQNSDGLNF*
DI.CM020528.1G9227.2	Eukaryota	1748	49.43	789	54.37	263	CM020528.1	28361763	28368871	-	rna-gnl|WGS:POTR|OsKitaake08g239600.1	Eukaryota	1806	50.78	789	54.37	263	6971	787	263	identical	same	MGRQPCCDKKKVKRGPWTAEEDKKLISFILTHGRCCWRAVPKLAGLLRCGKSCRLRWTNYLRPDLKRGLLTADEEQLVVDLHAKLGNRWSKIAAKLPGRTDNEIKNHWNTHIKKKLIKMGIDPATHQPLPNTKVVSQTRTSTLSTATTESAKSNGMAYPFDPEGGCSRDMSVPTDSMEQSSRNTSSHGLDPLVNWLLEAELPADEPWLNFTSSNEDDFSGIVKQSAWDGSTTDWLLDYQDFSMDDSSLIDGARVQNSDGLNF*	MGRQPCCDKKKVKRGPWTAEEDKKLISFILTHGRCCWRAVPKLAGLLRCGKSCRLRWTNYLRPDLKRGLLTADEEQLVVDLHAKLGNRWSKIAAKLPGRTDNEIKNHWNTHIKKKLIKMGIDPATHQPLPNTKVVSQTRTSTLSTATTESAKSNGMAYPFDPEGGCSRDMSVPTDSMEQSSRNTSSHGLDPLVNWLLEAELPADEPWLNFTSSNEDDFSGIVKQSAWDGSTTDWLLDYQDFSMDDSSLIDGARVQNSDGLNF*
DI.CM020528.1G9231.1	Eukaryota	3375	48.65	918	59.04	306	CM020528.1	28373218	28380520	+	rna-gnl|WGS:POTR|OsKitaake08g239900.1	Eukaryota	1680	54.82	918	59.04	306	2600	911	266	identical	same	MDAAKDTTAAAADQNPTPNPPTAAAPPDDSAAAAAAGRRPFTSLTQEEADLALARVLQEQERAYMMLSAHHGGDYAASDGGSYEFDEEGEGSDFEDEDGDGDGDGEALDEDEEVADADADAAGDPAELDPARYEDDEAFARALQDAEEREVAGRLMALAGLSDWRVMDHDDDDVDDDDDEDDDDDDDDEDEDGDDPQDAWEDVDPDEYSYEELVALGEVVGTESRGLSADTLASLPSITYRAQDKQDGNMEQCVICRVEFEEGESLVALPCKHSYHSECINQWLQLNKVCPMCSAEVPTSQDTRA*	MDAAKDTTAAAADQNPTPNPPTAAAPPDDSAAAAAAGRRPFTSLTQEEADLALARVLQEQERAYMMLSAHHGGDYAASDGGSYEFDEEGEGSDFEDEDGDGDGDGEALDEDEEVADADADAAGDPAELDPARYEDDEAFARALQDAEEREVAGRLMALAGLSDWRVMDHDDDDVDDDDDEDDDDDDDDEDEDGDDPQDAWEDVDPDEYSYEELVALGEVVGTESRGLSADTLASLPSITYRAQDKQDGNMEQCVICRVEFEEGESLVALPCKHSYHSECINQWLQLNKVCPMCSAEVPTSQDTRA*
DI.CM020528.1G9231.1	Eukaryota	3375	48.65	918	59.04	306	CM020528.1	28373218	28380520	+	rna-gnl|WGS:POTR|OsKitaake08g239800.1	Eukaryota	1718	50.7	819	51.53	273	4066				same	MDAAKDTTAAAADQNPTPNPPTAAAPPDDSAAAAAAGRRPFTSLTQEEADLALARVLQEQERAYMMLSAHHGGDYAASDGGSYEFDEEGEGSDFEDEDGDGDGDGEALDEDEEVADADADAAGDPAELDPARYEDDEAFARALQDAEEREVAGRLMALAGLSDWRVMDHDDDDVDDDDDEDDDDDDDDEDEDGDDPQDAWEDVDPDEYSYEELVALGEVVGTESRGLSADTLASLPSITYRAQDKQDGNMEQCVICRVEFEEGESLVALPCKHSYHSECINQWLQLNKVCPMCSAEVPTSQDTRA*	MRGSRRPVAVVLSWVRRQPPKVKAFLAVVAGMAALVFIRFIVHDHDNLFVAAEAAHALGLGVLIYKLTKEKTCAGLSLKSQDLTALFLAVRLYCSFVMEYDIHTILDTATLAATLFVIYMIRFKLRSTYMLDKDNFALYYVVLPCAGLALLVHPSTSHNIINRISWAFCVYLEAVSVLPQLRLMQNTKIVEPFTAHYVFALGVARFLSCAHWVLQVLDTRGRLLTALGYGLWPSMVLLSEIVQTFILADFCYYYVKSVFGGQLVLRLPSGVV*
DI.CM020528.1G9235.1	Eukaryota	2688	61.05	1941	66.77	647	CM020528.1	28386955	28389642	+	rna-gnl|WGS:POTR|OsKitaake08g240100.1	Eukaryota	2622	62.59	1941	66.77	647	2519	1940	647	identical	same	MDDLKAILARPIQLAEQVIKWAEEAQTCRQECLDLKAKVERLASLLRQAARADLYERPARRILDDTGKALDKAAALLDRCRGHGLIRRVFTIIPAGSFKKTSNQLDNSLGDLSWILRVSNYSNADDLDDDHIGLPPIAQNEPILFLIWEQIAVLYTGNPEARADAAASIVSLARDNDRYGRLIIEEDGVPPLLRLIKEGSSEGQETAALAIGLLGRDPECVELMVLAGVCTAFAKILKDAPMKVQGMVAWAVSELATNHPKCQDAFLQSNVIRLLVSHLAFETVQEHSKYAVASKMSIHTVLMDKKNNGSTSSSHHHDALDAVDHAAATTTTTTAMAAKPTGGGAASSSGAGAGSAGTGTTSSSSVSVGGTVAGTKQHNASLSGTSTKAREFEDPETKAYLKANAAKALWQLAMGNAAVCKNITESRALLCLSVLLEKGVDDVRYNSAMALMEICLVAEQNADLRRSAFKPTSPAARAVVDQLLRVVHKADYDELLIPCIISLGCLSRTFRATETRIIGPLVNLLDEREADVSREAAAALTKFACTENYLHVDHSKAIIHHGGAKHLVQLVYFAEQAVQIAALLLVCYIAHNVPDNEELAQAEILTLLEWASKQAAMVQDPLIENLLLEAKIRMELYQSRGAKGYY*	MDDLKAILARPIQLAEQVIKWAEEAQTCRQECLDLKAKVERLASLLRQAARADLYERPARRILDDTGKALDKAAALLDRCRGHGLIRRVFTIIPAGSFKKTSNQLDNSLGDLSWILRVSNYSNADDLDDDHIGLPPIAQNEPILFLIWEQIAVLYTGNPEARADAAASIVSLARDNDRYGRLIIEEDGVPPLLRLIKEGSSEGQETAALAIGLLGRDPECVELMVLAGVCTAFAKILKDAPMKVQGMVAWAVSELATNHPKCQDAFLQSNVIRLLVSHLAFETVQEHSKYAVASKMSIHTVLMDKKNNGSTSSSHHHDALDAVDHAAATTTTTTAMAAKPTGGGAASSSGAGAGSAGTGTTSSSSVSVGGTVAGTKQHNASLSGTSTKAREFEDPETKAYLKANAAKALWQLAMGNAAVCKNITESRALLCLSVLLEKGVDDVRYNSAMALMEICLVAEQNADLRRSAFKPTSPAARAVVDQLLRVVHKADYDELLIPCIISLGCLSRTFRATETRIIGPLVNLLDEREADVSREAAAALTKFACTENYLHVDHSKAIIHHGGAKHLVQLVYFAEQAVQIAALLLVCYIAHNVPDNEELAQAEILTLLEWASKQAAMVQDPLIENLLLEAKIRMELYQSRGAKGYY*
DI.CM020528.1G9238.1	Eukaryota	2413	54	972	66.77	324	CM020528.1	28394986	28398067	+	rna-gnl|WGS:POTR|OsKitaake08g240200.1	Eukaryota	2551	52.72	972	66.77	324	3081	969	324	identical	same	MDSRMLLMLMQLLGSPTSLAVLLLSFFQGSVGVGAITFTFTNRCTDTVWPGVLSGSGTPPLETTGFALSPGGSRSLYAPSGWSGRFWARSGCEFDDSGKGSCATGDCGSGQVECRGAGASPPATLAEFTLNGADGKDFYDVSLVDGYNLPMLVQASAPDCPDTGCLVDLNERCPSELRADDGRACRSACEAFGRPEYCCNGAYGNPDTCHPSQYSQLFKSACPKSYSYAYDDATSTFTCNHTDYTITFCPRSTPSSGNSKNGSRRPSHEQLEDAVWLASLKASSGAGMAATAASWPASLAFQSALAIAVVILLAQQEHPVLFS*	MDSRMLLMLMQLLGSPTSLAVLLLSFFQGSVGVGAITFTFTNRCTDTVWPGVLSGSGTPPLETTGFALSPGGSRSLYAPSGWSGRFWARSGCEFDDSGKGSCATGDCGSGQVECRGAGASPPATLAEFTLNGADGKDFYDVSLVDGYNLPMLVQASAPDCPDTGCLVDLNERCPSELRADDGRACRSACEAFGRPEYCCNGAYGNPDTCHPSQYSQLFKSACPKSYSYAYDDATSTFTCNHTDYTITFCPRSTPSSGNSKNGSRRPSHEQLEDAVWLASLKASSGAGMAATAASWPASLAFQSALAIAVVILLAQQEHPVLFS*
DI.CM020528.1G9244.1	Embryophyta	1393	61.95	1173	66.75	391	CM020528.1	28411196	28413518	+	rna-gnl|WGS:POTR|OsKitaake08g240300.1	Embryophyta	1029	69.97	1029	69.97	343	1028	1024	342	homologous	same	MSSSSSEQCDVISLPEDQVFEMLTRVSLDDLAACRQVSTRWRRLTYEPAFAPLHCRRADAVSGYLVQTVARNRYHATFVSSMHPSPPPADLVSLDFLPSPHVRVEAVSPHRGLVCCVDADADAATPRKPASSYYVCKPATRQWRALPNPRLRYRTAATAMLARPGGGGGGAADFKIVRFSVPTLRNCLRCEVFDSRGMAWRRSADVAVWPESLVEAAPAVRAHGAMHWLRWPDRLSGGAEDIFAFDVKTETWRLIGLPPEATTEKRWARKKVAAVEGKLCLVVVVDEEVEVWVLAGYRQERWEKKMTASLTRLAMEEGNSFILRDLYASDVAFFNSVYRVLWYDFLRGKIAEAPLRHKCIQQVFKFESDLVPFEEIDERPNSDFKWVCKP*	MSSSSSEQCDVISLPEDQVFEMLTRVSLDDLAACRQVSTRWRRLTYEPAFAPLHCRRADAVSGYLVQTVARNRYHATFVSSMHPSPPPADLVSLDFLPSPHVRVEAVSPHRGLVCCVDADADAATPRKPASSYYVCKPATRQWRALPNPRLRYRTAATAMLARPGGGGGGAADFKIVRFSVPTLRNCLRCEVFDSRGMAWRRSADVAVWPESLVEAAPAVRAHGAMHWLRWPDRLSGGAEDIFAFDVKTETWRLIGLPPEATTEKRWARKKVAAVEGKLCLVVVVDEEVEVWVLAGYRQERWEKKMTASLTRLAMEEGNSFILRDLYASDVAFFNSVYRVLW*
DI.CM020528.1G9245.1	cellular organisms	1322	58.62	930	64.19	310	CM020528.1	28414217	28417894	+	rna-gnl|WGS:POTR|OsKitaake08g240400.1	cellular organisms	1461	55.78	750	65.47	250	3665	747	250	homologous	same	MGVRFVFVFVVVVFFSCKKEKAEQEQQREKAEAAAQPTRKSKARAGKPRRRRHHHHQQAGMARYDRAITVFSPDGHLFQVEYALEAVRKGNAAVGVRGTDTVVLGVEKKSTPKLQDSRSMRKIASLDTHIALACAGLKADARVLINRARVECQSHRLTVEDPVTVEYITRYIAGLQQKYTQSGGVRPFGLSTLIVGFDPYTEKPALYQTDPSGTFSAWKANATGRNSNSMREFLEKNYKDTSGKETIKLAIRALLEVVESGGKNIEIAVMTHKDGLRELEEAEIDEYVAEIEAEKAAAEAAKKGAPKET*	MARYDRAITVFSPDGHLFQVEYALEAVRKGNAAVGVRGTDTVVLGVEKKSTPKLQDSRSMRKIASLDTHIALACAGLKADARVLINRARVECQSHRLTVEDPVTVEYITRYIAGLQQKYTQSGGVRPFGLSTLIVGFDPYTEKPALYQTDPSGTFSAWKANATGRNSNSMREFLEKNYKDTSGKETIKLAIRALLEVVESGGKNIEIAVMTHKDGLRELEEAEIDEYVAEIEAEKAAAEAAKKGAPKET*
DI.CM020528.1G9252.1	cellular organisms	1913	61.94	1449	65.42	483	CM020528.1	28443468	28445867	+	rna-gnl|WGS:POTR|OsKitaake08g240800.1	cellular organisms	2921	59.88	2547	62.15	849	2399	1439	482	homologous	same	MQARVFEMKEKNVCVAFLSNHNTKEDGTVTFRGQKYFVARRSISILADCKTVVFSTQHVNSQHNQRTFHFADQTVQDNVWEMYSEEKIPRYSKTSIRTQRPLEQYNQTKDKTDYLWYTTSFRLETDDLPYRKEVKPVLEVSSHGHAIVAFVNDAFVGCGHGTKINKAFTMEKAMDLKVGVNHVAILSSTLGLMDSGSYLEHRMAGVYTVTIRGLNTGTLDLTTNGWGHVVGLDGERRRVHSEQGMGAVAWKPGKDNQPLTWYRRRFDPPSGTDPVVIDLTPMGKGFLFVNGEGLGRYWVSYHHALGKPSQYLYHVPRSLLRPKGNTLMFFEEEGGKPDAIMILTVKRDNICTFMTEKNPAHVRWSWESKDSQPKAVAGAGAGAGGLKPTAVLSCPTKKTIQSVVFASYGNPLGICGNYTVGSCHAPRTKEVVEKACIGRKTCSLVVSSEVYGGDVHCPGTTGTLAVQAKCSKRPPRSAATAQ*	MSAAAVLAVVAAAVAALAAAASGYELTKNGTVITYDRRSLIIDGHREIFFSGSIHYPRSPPDTWPDLISKAKEGGLNVIESYVFWNGHEPEQGVYNFEGRYDLIKFFKLIQEKEMYAIVRIGPFVQAEWNHGGLPYWLREIPDIIFRTNNEPFKKYMKQFVTLIVNKLKEAKLFASQGGPIILAQIENEYQHLEVAFKEAGTKYINWAAKMAIATNTGVPWIMCKQTKAPGEVIPTCNGRHCGDTWPGPADKKKPLLWTENWTAQYRVFGDPPSQRSAEDIAFSVARFFSVGGTMANYYMYHGGTNFGRNGAAFVMPRYYDEAPLDEFGLYKEPKWGHLRDLHHALRHCKKALLWGNPSVQPLGKLYEARVFEMKEKNVCVAFLSNHNTKEDGTVTFRGQKYFVARRSISILADCKTVVFSTQHVNSQHNQRTFHFADQTVQDNVWEMYSEEKIPRYSKTSIRTQRPLEQYNQTKDKTDYLWYTTSFRLETDDLPYRKEVKPVLEVSSHGHAIVAFVNDAFVGCGHGTKINKAFTMEKAMDLKVGVNHVAILSSTLGLMDSGSYLEHRMAGVYTVTIRGLNTGTLDLTTNGWGHVVGLDGERRRVHSEQGMGAVAWKPGKDNQPLTWYRRRFDPPSGTDPVVIDLTPMGKGFLFVNGEGLGRYWVSYHHALGKPSQYLYHVPRSLLRPKGNTLMFFEEEGGKPDAIMILTVKRDNICTFMTEKNPAHVRWSWESKDSQPKAVAGAGAGAGGLKPTAVLSCPTKKTIQSVVFASYGNPLGICGNYTVGSCHAPRTKEVVEKACIGRKTCSLVVSSEVYGGDVHCPGTTGTLAVQAKCSKRPPRSAATAQ*
DI.CM020528.1G9254.1	Eukaryota	1823	56.77	732	67.62	244	CM020528.1	28428576	28430485	-	rna-gnl|WGS:POTR|OsKitaake08g240500.1	Eukaryota	1859	55.35	732	67.62	244	1739	730	244	identical	same	MGRSPCCEKEHTNKGAWTKEEDERLVAYIRAHGEGCWRSLPKAAGLLRCGKSCRLRWINYLRPDLKRGNFTADEDDLIIKLHSLLGNKWSLIAARLPGRTDNEIKNYWNTHIRRKLLGRGIDPVTHRPVNAAAATISFHPQPPPTTKEEQLILSKPPKCPDLNLDLCISPPSCQEEDDDYEAKPAMIVRAPELQRRRGGLCFGCSLGLQKECKCSGGGAGAGAGNNFLGLRAGMLDFRSLPMK*	MGRSPCCEKEHTNKGAWTKEEDERLVAYIRAHGEGCWRSLPKAAGLLRCGKSCRLRWINYLRPDLKRGNFTADEDDLIIKLHSLLGNKWSLIAARLPGRTDNEIKNYWNTHIRRKLLGRGIDPVTHRPVNAAAATISFHPQPPPTTKEEQLILSKPPKCPDLNLDLCISPPSCQEEDDDYEAKPAMIVRAPELQRRRGGLCFGCSLGLQKECKCSGGGAGAGAGNNFLGLRAGMLDFRSLPMK*
DI.CM020528.1G9256.1	cellular organisms	1517	48.65	876	51.14	292	CM020528.1	28436243	28440510	-	rna-gnl|WGS:POTR|OsKitaake08g240700.2	cellular organisms	1536	48.37	813	51.54	271	4080	804	292	homologous	same	MAAPVVDAEYLRQVDRARRHLRALISSKGCAPIMLRLAWHDAGTYDVNTKTGGANGSIRYEEEYTHGSNAGLKIAIDLLEPIKAKSPKITYADLYQLAGVVAVEVTGGPTVEFIPGRRDSSVCPREGRLPDAKKGALHLRDIFYRMGLSDKDIVALSGGHTLGRAHPERSGFEGAWTQEPLKFDNSYFLELLKGESEGLLKLPTDKALLEDPSFRRYVDLYARDEDTFFKDYAESHKKLSELGFTPRSSGPASTKSDLSTGAVLAQSAVGVAVAAAVVIVSYLYEASKKSK*	MAAPVVDAEYLRQVDRARRHLRALISSKGCAPIMLRLAYEEEYTHGSNAGLKIAIDLLEPIKAKSPKITYADLYQLAGVVAVEVTGGPTVEFIPGRRDSSVCPREGRLPDAKKGALHLRDIFYRMGLSDKDIVALSGGHTLGRAHPERSGFEGAWTQEPLKFDNSYFLELLKGESEGLLKLPTDKALLEDPSFRRYVDLYARDEDTFFKDYAESHKKLSELGFTPRSSGPASTKSDLSTGAVLAQSAVGVAVAAAVVIVSYLYEASKKSK*
DI.CM020528.1G9256.1	cellular organisms	1517	48.65	876	51.14	292	CM020528.1	28436243	28440510	-	rna-gnl|WGS:POTR|OsKitaake08g240700.3	cellular organisms	1940	44.85	807	47.34	269	4080	661	229	homologous	same	MAAPVVDAEYLRQVDRARRHLRALISSKGCAPIMLRLAWHDAGTYDVNTKTGGANGSIRYEEEYTHGSNAGLKIAIDLLEPIKAKSPKITYADLYQLAGVVAVEVTGGPTVEFIPGRRDSSVCPREGRLPDAKKGALHLRDIFYRMGLSDKDIVALSGGHTLGRAHPERSGFEGAWTQEPLKFDNSYFLELLKGESEGLLKLPTDKALLEDPSFRRYVDLYARDEDTFFKDYAESHKKLSELGFTPRSSGPASTKSDLSTGAVLAQSAVGVAVAAAVVIVSYLYEASKKSK*	MAAPVVDAEYLRQVDRARRHLRALISSKGCAPIMLRLAWHDAGTYDVNTKTGGANGSIRYEEEYTHGSNAGLKIAIDLLEPIKAKSPKITYADLYQLAGVVAVEVTGGPTVEFIPGRRDSSVCPREGRLPDAKKGALHLRDIFYRMGLSDKDIVALSGGHTLGRAHPERSGFEGAWTQEPLKFDNSYFLELLKGESEGLLKLPTDKALLEDPSFRRYVDLYARVKRIFYIYFFFLFLALKTPPFYMPFHPFFRTIGPLTNYKVFEFVS*
DI.CM020528.1G9256.1	cellular organisms	1517	48.65	876	51.14	292	CM020528.1	28436243	28440510	-	rna-gnl|WGS:POTR|OsKitaake08g240700.1	cellular organisms	1599	48.28	876	51.14	292	4080	867	292	identical	same	MAAPVVDAEYLRQVDRARRHLRALISSKGCAPIMLRLAWHDAGTYDVNTKTGGANGSIRYEEEYTHGSNAGLKIAIDLLEPIKAKSPKITYADLYQLAGVVAVEVTGGPTVEFIPGRRDSSVCPREGRLPDAKKGALHLRDIFYRMGLSDKDIVALSGGHTLGRAHPERSGFEGAWTQEPLKFDNSYFLELLKGESEGLLKLPTDKALLEDPSFRRYVDLYARDEDTFFKDYAESHKKLSELGFTPRSSGPASTKSDLSTGAVLAQSAVGVAVAAAVVIVSYLYEASKKSK*	MAAPVVDAEYLRQVDRARRHLRALISSKGCAPIMLRLAWHDAGTYDVNTKTGGANGSIRYEEEYTHGSNAGLKIAIDLLEPIKAKSPKITYADLYQLAGVVAVEVTGGPTVEFIPGRRDSSVCPREGRLPDAKKGALHLRDIFYRMGLSDKDIVALSGGHTLGRAHPERSGFEGAWTQEPLKFDNSYFLELLKGESEGLLKLPTDKALLEDPSFRRYVDLYARDEDTFFKDYAESHKKLSELGFTPRSSGPASTKSDLSTGAVLAQSAVGVAVAAAVVIVSYLYEASKKSK*
DI.CM020528.1G9258.1	cellular organisms	1131	50.31	675	57.48	225	CM020528.1	28446916	28450065	-	rna-gnl|WGS:POTR|OsKitaake08g240900.1	cellular organisms	1014	43.39	417	51.08	139	2663	413	139	homologous	same	MDRRTDKLLLSPPTPRAGSKTAHPRGRPAPDSWPPRGPHRRYTRCGGVASCINTPRPRRAGHPLSSSQSLSRASCSPPSTFVLPPAMASSLAGSALSFATPVKAVKTNSISFTSARKGNAFLRLQPVPMRFAVCCAAKKETVEKVCDIVKKQLAVPEGTEVSGASKFSDLGADSLDTVEIVMGLEEEFHISVEESSAQSIATVEDAAALIDKLVEQKSAEAKSS*	MASSLAGSALSFATPVKAVKTNSISFTSARKGNAFLRLQPVPMRFAVCCAAKKETVEKVCDIVKKQLAVPEGTEVSGASKFSDLGADSLDTVEIVMGLEEEFHISVEESSAQSIATVEDAAALIDKLVEQKSAEAKSS*
DI.CM020528.1G9263.1	Streptophyta	1909	48.09	441	74.15	147	CM020528.1	28456405	28458397	+	rna-gnl|WGS:POTR|OsKitaake08g241100.1	Streptophyta	930	56.88	441	74.15	147	1013	439	147	identical	same	MERAAGTGSGGDDDELVLPPASFQDGLPSSRSYPSCIGGGSAAAASASLERELLYRAELHQQQLGGGGGVERRKRRAMKNRESAERSRARKQAYLQELEQEVRLLRAENAALRHQCHQLKAAAAEAEAEAAAAAAAAKKPTSSATF*	MERAAGTGSGGDDDELVLPPASFQDGLPSSRSYPSCIGGGSAAAASASLERELLYRAELHQQQLGGGGGVERRKRRAMKNRESAERSRARKQAYLQELEQEVRLLRAENAALRHQCHQLKAAAAEAEAEAAAAAAAAKKPTSSATF*
DI.CM020528.1G9265.1	Petrosaviidae	1580	55.19	384	68.75	128	CM020528.1	28463526	28465105	+	rna-gnl|WGS:POTR|OsKitaake08g241200.1	Petrosaviidae	1047	54.06	384	68.75	128	1046	383	101	identical	same	MEVEEMKPAGAGGTTVGDGFFTEADLAAADQLVQLSVSGGGCEDDGYDSSSSTTLQSVNNAEASAAMDDDDDMGLDRRVRKRYRHLSELYAATLPVKENHGGGKRKKREEDMGKKKQPQPQPQPQPR*	MEVEEMKPAGAGGTTVGDGFFTEADLAAADQLVQLSVSGGGCEDDGYDSSSSTTLQSVNNAEASAAMDDDDDMGLDRRVRKRYRHLSELYAATLPVKENHGGGKRKKREEDMGKKKQPQPQPQPQPR*
DI.CM020528.1G9267.1	Eukaryota	2991	46.41	1461	50.86	487	CM020528.1	28468589	28473385	-	rna-gnl|WGS:POTR|OsKitaake08g241400.2	Eukaryota	2026	48.91	1179	45.63	393	3824	1173	362	homologous	same	MTDVQMSDSEPQAAPPAAPAASALHHLKEIASVIEAGSLSKEVRRISRAVRLTVALRRRLAARDVSAFLAFALPPSSEAYTRLTSLVPKEDDTEMDIDMAAPATQISIKHGLPEIEIYCYLLVLIFLIDQKKYDDAKACANASIARLKNLNRRTVDVLASRLYFYYSYVHELTNSLAEIRGNLLALHRMATLHRDELGQETLLNLLLRNYLHYNLYDQAEKLRSKAPRFEAHSNQQFCRYLFYLGKIRTIQLEYTDAKESLLQAARKAPITARGFRIQCNKWAIIVRLLLGEIPERTVFMQKGMKEALTPYFELTNAVRIGDLELFRAVADKFVSTFSADRTRNLIVRLRHNVIRTGLRNISISYSRISLADIAKKLRLDSDNPVADAESIVAKAIRDGAIDATIDHANGWMVSKETGDVYSTNEPQIAFNSRIAFCLNMHNEAVKAMRFPPNSHKEKESAEKRRERLQQEEELAKHMAEEDDDDF*	MDIDMAAPATQISIKHGLPEIEIYCYLLVLIFLIDQKKYDDAKACANASIARLKNLNRRTVDVLASRLYFYYSYVHELTNSLAEIRGNLLALHRMATLHRDELGQETLLNLLLRNYLHYNLYDQAEKLRSKAPRFEAHSNQQFCRYLFYLGKIRTIQLEYTDAKESLLQAARKAPITARGFRIQCNKWAIIVRLLLGEIPERTVFMQKGMKEALTPYFELTNAVRIGDLELFRAVADKFVSTFSADRTRNLIVRLRHNVIRTGLRNISISYSRISLADIAKKLRLDSDNPVADAESIVAKAIRDGAIDATIDHANGWMVSKETGDVYSTNEPQIAFNSRIAFCLNMHNEAVKAMRFPPNSHKEKESAEKRRERLQQEEELAKHMAEEDDDDF*
DI.CM020528.1G9267.1	Eukaryota	2991	46.41	1461	50.86	487	CM020528.1	28468589	28473385	-	rna-gnl|WGS:POTR|OsKitaake08g241400.3	Eukaryota	1683	43.85	1179	45.63	393	2252	1173	362	homologous	same	MTDVQMSDSEPQAAPPAAPAASALHHLKEIASVIEAGSLSKEVRRISRAVRLTVALRRRLAARDVSAFLAFALPPSSEAYTRLTSLVPKEDDTEMDIDMAAPATQISIKHGLPEIEIYCYLLVLIFLIDQKKYDDAKACANASIARLKNLNRRTVDVLASRLYFYYSYVHELTNSLAEIRGNLLALHRMATLHRDELGQETLLNLLLRNYLHYNLYDQAEKLRSKAPRFEAHSNQQFCRYLFYLGKIRTIQLEYTDAKESLLQAARKAPITARGFRIQCNKWAIIVRLLLGEIPERTVFMQKGMKEALTPYFELTNAVRIGDLELFRAVADKFVSTFSADRTRNLIVRLRHNVIRTGLRNISISYSRISLADIAKKLRLDSDNPVADAESIVAKAIRDGAIDATIDHANGWMVSKETGDVYSTNEPQIAFNSRIAFCLNMHNEAVKAMRFPPNSHKEKESAEKRRERLQQEEELAKHMAEEDDDDF*	MDIDMAAPATQISIKHGLPEIEIYCYLLVLIFLIDQKKYDDAKACANASIARLKNLNRRTVDVLASRLYFYYSYVHELTNSLAEIRGNLLALHRMATLHRDELGQETLLNLLLRNYLHYNLYDQAEKLRSKAPRFEAHSNQQFCRYLFYLGKIRTIQLEYTDAKESLLQAARKAPITARGFRIQCNKWAIIVRLLLGEIPERTVFMQKGMKEALTPYFELTNAVRIGDLELFRAVADKFVSTFSADRTRNLIVRLRHNVIRTGLRNISISYSRISLADIAKKLRLDSDNPVADAESIVAKAIRDGAIDATIDHANGWMVSKETGDVYSTNEPQIAFNSRIAFCLNMHNEAVKAMRFPPNSHKEKESAEKRRERLQQEEELAKHMAEEDDDDF*
DI.CM020528.1G9267.1	Eukaryota	2991	46.41	1461	50.86	487	CM020528.1	28468589	28473385	-	rna-gnl|WGS:POTR|OsKitaake08g241400.1	Eukaryota	2019	48.89	1461	50.86	487	3824	1453	456	identical	same	MTDVQMSDSEPQAAPPAAPAASALHHLKEIASVIEAGSLSKEVRRISRAVRLTVALRRRLAARDVSAFLAFALPPSSEAYTRLTSLVPKEDDTEMDIDMAAPATQISIKHGLPEIEIYCYLLVLIFLIDQKKYDDAKACANASIARLKNLNRRTVDVLASRLYFYYSYVHELTNSLAEIRGNLLALHRMATLHRDELGQETLLNLLLRNYLHYNLYDQAEKLRSKAPRFEAHSNQQFCRYLFYLGKIRTIQLEYTDAKESLLQAARKAPITARGFRIQCNKWAIIVRLLLGEIPERTVFMQKGMKEALTPYFELTNAVRIGDLELFRAVADKFVSTFSADRTRNLIVRLRHNVIRTGLRNISISYSRISLADIAKKLRLDSDNPVADAESIVAKAIRDGAIDATIDHANGWMVSKETGDVYSTNEPQIAFNSRIAFCLNMHNEAVKAMRFPPNSHKEKESAEKRRERLQQEEELAKHMAEEDDDDF*	MTDVQMSDSEPQAAPPAAPAASALHHLKEIASVIEAGSLSKEVRRISRAVRLTVALRRRLAARDVSAFLAFALPPSSEAYTRLTSLVPKEDDTEMDIDMAAPATQISIKHGLPEIEIYCYLLVLIFLIDQKKYDDAKACANASIARLKNLNRRTVDVLASRLYFYYSYVHELTNSLAEIRGNLLALHRMATLHRDELGQETLLNLLLRNYLHYNLYDQAEKLRSKAPRFEAHSNQQFCRYLFYLGKIRTIQLEYTDAKESLLQAARKAPITARGFRIQCNKWAIIVRLLLGEIPERTVFMQKGMKEALTPYFELTNAVRIGDLELFRAVADKFVSTFSADRTRNLIVRLRHNVIRTGLRNISISYSRISLADIAKKLRLDSDNPVADAESIVAKAIRDGAIDATIDHANGWMVSKETGDVYSTNEPQIAFNSRIAFCLNMHNEAVKAMRFPPNSHKEKESAEKRRERLQQEEELAKHMAEEDDDDF*
DI.CM020528.1G9270.1	cellular organisms	6878	42.96	3705	46.72	1235	CM020528.1	28487909	28496750	+	rna-gnl|WGS:POTR|OsKitaake08g241700.1	cellular organisms	4108	46.06	3765	46.8	1255	5674	3700	1235	homologous	same	MIMPDVSRVLACLYEKNIEFETVKDSYKDILRLQASRSVPVPFYDGPTFLQESRAICRYIAETYEQRGYPFLLGKDVLERASIEQWLRHEEHAFDPPSRALFCHLAFPVQDDDDDDINTEKRKLEEVLEVYEQRLGESEFLAGNKFTLADLVHLPNTHHLVTSEFAYLYDSRKNVQRWWDTISNRQSWKQVLKDMNRVEEEYQMELEQQEEQWQTELPQTSVGHTIRLDPRQTTSTESRTVLVPPPSAGMISTSFSSQREQPLPSETIRQDKPSPRKESNFFTTTEKTPSTPRSRAPTTQKQPSSTFFTPSTTPKIPQRTDTDISSSKDAPYQTKPSETTSKEAHDKSHLSGFFKARSHTDETATPTKHSPQEDSKTSTKIPKTRDISEAVGPNSPISTKAPHEIDERASVDPRFDKPAPYTKPTTNIPQTSSGRPSAQRDLGTSPGTEADKTSSDLGGGVQSPYAQGRAEQVKKTSSDQRGSETAQPAQPRGIQQFTKDARQADQNRIAASPRQQPSESQEDTHNIMSEDERFSTKRLRKMMEESEKEAQEVKSQPTDFRPSKEETPSIYKNPSDVQDRTILDDRKSGRSPSAGTRAPDYPTSAAERRVASQPKEGMPYDDRGATKPQKSPSINEQEKIPVVPSQAPPASSGKASESLKEVSPDDGLAQVSTINQWRQTSAPPPTKLAAPDAPRNVGLAKTEGVDKRTQPSTTKETPRNDRNVLATGQGADRGVGNEQYDKNSIDERAPQMTPRQAAPSVTQRASASIQERISGARGASDDMFGKTSSADQSNTPAIPKQTTVQGATPDVRGTSYADREMKLPADEKATANKQKPVSSSQQTIEPIRGGTPTSYGSTDDDLAKTSRANERQTPPSKAQAPASNRQSASTALQGGTPDARGENTAVKPSVTSPTGMPTSSRRQEPTPSVTSPTGVPTSPRRQEPTPDTQRRRAADQMPSQAPLPSSFSTRNKENGISEAGQTNTVAPDGLPGPGVPKDAGPQVAGPSVVKSQKNMNEAYNDGPSTQQLPNDQYRSQPREAKEEQGADAALINEIGKAQKDDLLANPNQSSTGRVQPTSTEETSKQQLQSGLNKPISSKDGKETVSYGSSATSREMLPSIPDKSMRVQQPQGDKSSYSSISQEDNVKQGSQAALQGSGNEQPKKRDLLANADEKIRGTTGEALQKSDEGRISSNTEQMKSNRNNSKPDGSTEPTSFDGNEGNLPESQRRGSSSNP*	MAGLSTGAGAPVVKLYHEKSMIMPDVSRVLACLYEKNIEFETVKDSYKDILRLQASRSVPVPFYDGPTFLQESRAICRYIAETYEQRGYPFLLGKDVLERASIEQWLRHEEHAFDPPSRALFCHLAFPVQDDDDDDINTEKRKLEEVLEVYEQRLGESEFLAGNKFTLADLVHLPNTHHLVTSEFAYLYDSRKNVQRWWDTISNRQSWKQVLKDMNRVEEEYQMELEQQEEQWQTELPQTSVGHTIRLDPRQTTSTESRTVLVPPPSAGMISTSFSSQREQPLPSETIRQDKPSPRKESNFFTTTEKTPSTPRSRAPTTQKQPSSTFFTPSTTPKIPQRTDTDISSSKDAPYQTKPSETTSKEAHDKSHLSGFFKARSHTDETATPTKHSPQEDSKTSTKIPKTRDISEAVGPNSPISTKAPHEIDERASVDPRFDKPAPYTKPTTNIPQTSSGRPSAQRDLGTSPGTEADKTSSDLGGGVQSPYAQGRAEQVKKTSSDQRGSETAQPAQPRGIQQFTKDARQADQNRIAASPRQQPSESQEDTHNIMSEDERFSTKRLRKMMEESEKEAQEVKSQPTDFRPSKEETPSIYKNPSDVQDRTILDDRKSGRSPSAGTRAPDYPTSAAERRVASQPKEGMPYDDRGATKPQKSPSINEQEKIPVVPSQAPPASSGKASESLKEVSPDDGLAQVSTINQWRQTSAPPPTKLAAPDAPRNVGLAKTEGVDKRTQPSTTKETPRNDRNVLATGQGADRGVGNEQYDKNSIDERAPQMTPRQAAPSVTQRASASIQERISGARGASDDMFGKTSSADQSNTPAIPKQTTVQGATPDVRGTSYADREMKLPADEKATANKQKPVSSSQQTIEPIRGGTPTSYGSTDDDLAKTSRANERQTPPSKAQAPASNRQSASTALQGGTPDARGENTAVKPSVTSPTGMPTSSRRQEPTPSVTSPTGVPTSPRRQEPTPDTQRRRAADQMPSQAPLPSSFSTRNKENGISEAGQTNTVAPDGLPGPGVPKDAGPQVAGPSVVKSQKNMNEAYNDGPSTQQLPNDQYRSQPREAKEEQGADAALINEIGKAQKDDLLANPNQSSTGRVQPTSTEETSKQQLQSGLNKPISSKDGKETVSYGSSATSREMLPSIPDKSMRVQQPQGDKSSYSSISQEDNVKQGSQAALQGSGNEQPKKRDLLANADEKIRGTTGEALQKSDEGRISSNTEQMKSNRNNSKPDGSTEPTSFDGNEGNLPESQRRGSSSNP*
DI.CM020528.1G9270.2	cellular organisms	4847	45.12	3765	46.8	1255	CM020528.1	28489583	28495996	+	rna-gnl|WGS:POTR|OsKitaake08g241700.1	cellular organisms	4108	46.06	3765	46.8	1255	5674	3760	1255	identical	same	MAGLSTGAGAPVVKLYHEKSMIMPDVSRVLACLYEKNIEFETVKDSYKDILRLQASRSVPVPFYDGPTFLQESRAICRYIAETYEQRGYPFLLGKDVLERASIEQWLRHEEHAFDPPSRALFCHLAFPVQDDDDDDINTEKRKLEEVLEVYEQRLGESEFLAGNKFTLADLVHLPNTHHLVTSEFAYLYDSRKNVQRWWDTISNRQSWKQVLKDMNRVEEEYQMELEQQEEQWQTELPQTSVGHTIRLDPRQTTSTESRTVLVPPPSAGMISTSFSSQREQPLPSETIRQDKPSPRKESNFFTTTEKTPSTPRSRAPTTQKQPSSTFFTPSTTPKIPQRTDTDISSSKDAPYQTKPSETTSKEAHDKSHLSGFFKARSHTDETATPTKHSPQEDSKTSTKIPKTRDISEAVGPNSPISTKAPHEIDERASVDPRFDKPAPYTKPTTNIPQTSSGRPSAQRDLGTSPGTEADKTSSDLGGGVQSPYAQGRAEQVKKTSSDQRGSETAQPAQPRGIQQFTKDARQADQNRIAASPRQQPSESQEDTHNIMSEDERFSTKRLRKMMEESEKEAQEVKSQPTDFRPSKEETPSIYKNPSDVQDRTILDDRKSGRSPSAGTRAPDYPTSAAERRVASQPKEGMPYDDRGATKPQKSPSINEQEKIPVVPSQAPPASSGKASESLKEVSPDDGLAQVSTINQWRQTSAPPPTKLAAPDAPRNVGLAKTEGVDKRTQPSTTKETPRNDRNVLATGQGADRGVGNEQYDKNSIDERAPQMTPRQAAPSVTQRASASIQERISGARGASDDMFGKTSSADQSNTPAIPKQTTVQGATPDVRGTSYADREMKLPADEKATANKQKPVSSSQQTIEPIRGGTPTSYGSTDDDLAKTSRANERQTPPSKAQAPASNRQSASTALQGGTPDARGENTAVKPSVTSPTGMPTSSRRQEPTPSVTSPTGVPTSPRRQEPTPDTQRRRAADQMPSQAPLPSSFSTRNKENGISEAGQTNTVAPDGLPGPGVPKDAGPQVAGPSVVKSQKNMNEAYNDGPSTQQLPNDQYRSQPREAKEEQGADAALINEIGKAQKDDLLANPNQSSTGRVQPTSTEETSKQQLQSGLNKPISSKDGKETVSYGSSATSREMLPSIPDKSMRVQQPQGDKSSYSSISQEDNVKQGSQAALQGSGNEQPKKRDLLANADEKIRGTTGEALQKSDEGRISSNTEQMKSNRNNSKPDGSTEPTSFDGNEGNLPESQRRGSSSNP*	MAGLSTGAGAPVVKLYHEKSMIMPDVSRVLACLYEKNIEFETVKDSYKDILRLQASRSVPVPFYDGPTFLQESRAICRYIAETYEQRGYPFLLGKDVLERASIEQWLRHEEHAFDPPSRALFCHLAFPVQDDDDDDINTEKRKLEEVLEVYEQRLGESEFLAGNKFTLADLVHLPNTHHLVTSEFAYLYDSRKNVQRWWDTISNRQSWKQVLKDMNRVEEEYQMELEQQEEQWQTELPQTSVGHTIRLDPRQTTSTESRTVLVPPPSAGMISTSFSSQREQPLPSETIRQDKPSPRKESNFFTTTEKTPSTPRSRAPTTQKQPSSTFFTPSTTPKIPQRTDTDISSSKDAPYQTKPSETTSKEAHDKSHLSGFFKARSHTDETATPTKHSPQEDSKTSTKIPKTRDISEAVGPNSPISTKAPHEIDERASVDPRFDKPAPYTKPTTNIPQTSSGRPSAQRDLGTSPGTEADKTSSDLGGGVQSPYAQGRAEQVKKTSSDQRGSETAQPAQPRGIQQFTKDARQADQNRIAASPRQQPSESQEDTHNIMSEDERFSTKRLRKMMEESEKEAQEVKSQPTDFRPSKEETPSIYKNPSDVQDRTILDDRKSGRSPSAGTRAPDYPTSAAERRVASQPKEGMPYDDRGATKPQKSPSINEQEKIPVVPSQAPPASSGKASESLKEVSPDDGLAQVSTINQWRQTSAPPPTKLAAPDAPRNVGLAKTEGVDKRTQPSTTKETPRNDRNVLATGQGADRGVGNEQYDKNSIDERAPQMTPRQAAPSVTQRASASIQERISGARGASDDMFGKTSSADQSNTPAIPKQTTVQGATPDVRGTSYADREMKLPADEKATANKQKPVSSSQQTIEPIRGGTPTSYGSTDDDLAKTSRANERQTPPSKAQAPASNRQSASTALQGGTPDARGENTAVKPSVTSPTGMPTSSRRQEPTPSVTSPTGVPTSPRRQEPTPDTQRRRAADQMPSQAPLPSSFSTRNKENGISEAGQTNTVAPDGLPGPGVPKDAGPQVAGPSVVKSQKNMNEAYNDGPSTQQLPNDQYRSQPREAKEEQGADAALINEIGKAQKDDLLANPNQSSTGRVQPTSTEETSKQQLQSGLNKPISSKDGKETVSYGSSATSREMLPSIPDKSMRVQQPQGDKSSYSSISQEDNVKQGSQAALQGSGNEQPKKRDLLANADEKIRGTTGEALQKSDEGRISSNTEQMKSNRNNSKPDGSTEPTSFDGNEGNLPESQRRGSSSNP*
DI.CM020528.1G9270.3	cellular organisms	4831	44.9	3840	46.64	1280	CM020528.1	28489691	28496013	+	rna-gnl|WGS:POTR|OsKitaake08g241700.1	cellular organisms	4108	46.06	3765	46.8	1255	5674	3760	1287	homologous	same	MAGLSTGAGAPVVKLYHEKSMIMPDVSRVLACLYEKNIEFETVKDSYKDILRLQASRSVPVPFYDGPTFLQESRAICRYIAETYEQRGYPFLLGKDVLERASIEQWLRHEEHAFDPPSRALFCHLAFPVQDDDDDDINTEKRKLEEVLEVYEQRLGESEFLAGNKFTLADLVHLPNTHHLVTSEFAYLYDSRKNVQRWWDTISNRQSWKQVLKDMNRVEEEYQMELEQQEEQWQTELPQTSVGHTIRLDPRQTTSTESRTVLVPPPSAGMISTSFSSQREQPLPSETIRQDKPSPRKESNFFTTTEKTPSTPRSRAPTTQKQPSSTFFTPSTTPKIPQRTDTDISSSKDAPYQTKPSETTSKEAHDKSHLSGFFKARSHTDETATPTKHSPQEDSKTSTKIPKTRDISEAVGPNSPISTKAPHEIDERASVDPRFDKPAPYTKPTTNIPQTSSGRPSAQRDLGTSPGTEADKTSSDLGGGVQSPYAQGRAEQVKKTSSDQRGSETAQPAQPRGIQQFTKDARQADQNRIAASPRQQPSGEQNVHKQFIAPPILKIPDLSTMQPESQEDTHNIMSEDERFSTKRLRKMMEESEKEAQEVKSQPTDFRPSKEETPSIYKNPSDVQDRTILDDRKSGRSPSAGTRAPDYPTSAAERRVASQPKEGMPYDDRGATKPQKSPSINEQEKIPVVPSQAPPASSGKASESLKEVSPDDGLAQVSTINQWRQTSAPPPTKLAAPDAPRNVGLAKTEGVDKRTQPSTTKETPRNDRNVLATGQGADRGVGNEQYDKNSIDERAPQMTPRQAAPSVTQRASASIQERISGARGASDDMFGKTSSADQSNTPAIPKQTTVQGATPDVRGTSYADREMKLPADEKATANKQKPVSSSQQTIEPIRGGTPTSYGSTDDDLAKTSRANERQTPPSKAQAPASNRQSASTALQGGTPDARGENTAVKPSVTSPTGMPTSSRRQEPTPSVTSPTGVPTSPRRQEPTPDTQRRRAADQMPSQAPLPSSFSTRNKENGISEAGQTNTVAPDGLPGPGVPKDAGPQVAGPSVVKSQKNMNEAYNDGPSTQQLPNDQYRSQPREAKEEQGADAALINEIGKAQKDDLLANPNQSSTGRVQPTSTEETSKQQLQSGLNKPISSKDGKETVSYGSSATSREMLPSIPDKSMRVQQPQGDKSSYSSISQEDNVKQGSQAALQGSGNEQPKKRDLLANADEKIRGTTGEALQKSDEGRISSNTEQMKSNRNNSKPDGSTEPTSFDGNEGNLPESQRRGSSSNP*	MAGLSTGAGAPVVKLYHEKSMIMPDVSRVLACLYEKNIEFETVKDSYKDILRLQASRSVPVPFYDGPTFLQESRAICRYIAETYEQRGYPFLLGKDVLERASIEQWLRHEEHAFDPPSRALFCHLAFPVQDDDDDDINTEKRKLEEVLEVYEQRLGESEFLAGNKFTLADLVHLPNTHHLVTSEFAYLYDSRKNVQRWWDTISNRQSWKQVLKDMNRVEEEYQMELEQQEEQWQTELPQTSVGHTIRLDPRQTTSTESRTVLVPPPSAGMISTSFSSQREQPLPSETIRQDKPSPRKESNFFTTTEKTPSTPRSRAPTTQKQPSSTFFTPSTTPKIPQRTDTDISSSKDAPYQTKPSETTSKEAHDKSHLSGFFKARSHTDETATPTKHSPQEDSKTSTKIPKTRDISEAVGPNSPISTKAPHEIDERASVDPRFDKPAPYTKPTTNIPQTSSGRPSAQRDLGTSPGTEADKTSSDLGGGVQSPYAQGRAEQVKKTSSDQRGSETAQPAQPRGIQQFTKDARQADQNRIAASPRQQPSESQEDTHNIMSEDERFSTKRLRKMMEESEKEAQEVKSQPTDFRPSKEETPSIYKNPSDVQDRTILDDRKSGRSPSAGTRAPDYPTSAAERRVASQPKEGMPYDDRGATKPQKSPSINEQEKIPVVPSQAPPASSGKASESLKEVSPDDGLAQVSTINQWRQTSAPPPTKLAAPDAPRNVGLAKTEGVDKRTQPSTTKETPRNDRNVLATGQGADRGVGNEQYDKNSIDERAPQMTPRQAAPSVTQRASASIQERISGARGASDDMFGKTSSADQSNTPAIPKQTTVQGATPDVRGTSYADREMKLPADEKATANKQKPVSSSQQTIEPIRGGTPTSYGSTDDDLAKTSRANERQTPPSKAQAPASNRQSASTALQGGTPDARGENTAVKPSVTSPTGMPTSSRRQEPTPSVTSPTGVPTSPRRQEPTPDTQRRRAADQMPSQAPLPSSFSTRNKENGISEAGQTNTVAPDGLPGPGVPKDAGPQVAGPSVVKSQKNMNEAYNDGPSTQQLPNDQYRSQPREAKEEQGADAALINEIGKAQKDDLLANPNQSSTGRVQPTSTEETSKQQLQSGLNKPISSKDGKETVSYGSSATSREMLPSIPDKSMRVQQPQGDKSSYSSISQEDNVKQGSQAALQGSGNEQPKKRDLLANADEKIRGTTGEALQKSDEGRISSNTEQMKSNRNNSKPDGSTEPTSFDGNEGNLPESQRRGSSSNP*
DI.CM020528.1G9271.1	cellular organisms	3041	65.64	2454	69.07	818	CM020528.1	28499417	28502728	+	rna-gnl|WGS:POTR|OsKitaake08g241900.1	cellular organisms	2930	65.8	2454	69.07	818	3174	2450	818	identical	same	MARSYYICSHIDPLALSPIPGIALDTLFLVAIQALAVILVSKFFHLFLRRYNQPSVISQILAGVVVGGMGLRSAIVHVDVDNVEDMYGGYISAARILYMFLVGLDMDIAALRHATHRCVAFTYATVAASLLLAAVVSSGMYGSMMHSPVKTPELLAATLMLALTNTSSIAVARIAAELKLTVTENGRLVVAAGIATNLICILGDGVLSSTTRAKGKIEGVARGEHQIRKGFLALAVAAGAVWMVRPAVTRINKRNVGQHHVGVRDLAVMLLAIWFVGNIPQFLGFDGMPTSFALGLAFPREGAAARSVADALAPPVKGIMLPFYFATIGMRMNFNSMSGAIIVPGVLITLLGLFGKAIGAAAVASYLSMPLSDALRFSVLLNIKGHVDTMNMKFAKSEGVWAEQALYAMIIGNLISTLVAGPVVAVVRRKEEEAYRTRHQAMESLGAEQELHMLACVHSAHAAPGMLSLVELLVSEPQEQPAVHVLHLFDVGEERVVRIPYHQRIRDDDDGGGRDERGGGRDAVTRMNTIVDLFSRATGIWFRQIDVVCRGGAALDDAGAVCRAAEGVHARLLLAPCHKEQRYDGKMWCRLGGRRELNHGVLSRAPCTVGLLVDRPYRNSGTSFNVPSSVAAEAAATSGGGRTLLHPCSDRAVTHVVAAVFFGGADDREAVSLASRLAEHPSIGLTVFRFVKRSTYDSVTSAKVDELDMAFQEGDVDERFLWRFYERYAATEMAMYVEKVVERPADVEETLAGMAGMFSLVIVGRGGRQPPELLAGLERWADAGGEMGPAAEILASNDSLEMGSVLVMQQHTVVIKQ*	MARSYYICSHIDPLALSPIPGIALDTLFLVAIQALAVILVSKFFHLFLRRYNQPSVISQILAGVVVGGMGLRSAIVHVDVDNVEDMYGGYISAARILYMFLVGLDMDIAALRHATHRCVAFTYATVAASLLLAAVVSSGMYGSMMHSPVKTPELLAATLMLALTNTSSIAVARIAAELKLTVTENGRLVVAAGIATNLICILGDGVLSSTTRAKGKIEGVARGEHQIRKGFLALAVAAGAVWMVRPAVTRINKRNVGQHHVGVRDLAVMLLAIWFVGNIPQFLGFDGMPTSFALGLAFPREGAAARSVADALAPPVKGIMLPFYFATIGMRMNFNSMSGAIIVPGVLITLLGLFGKAIGAAAVASYLSMPLSDALRFSVLLNIKGHVDTMNMKFAKSEGVWAEQALYAMIIGNLISTLVAGPVVAVVRRKEEEAYRTRHQAMESLGAEQELHMLACVHSAHAAPGMLSLVELLVSEPQEQPAVHVLHLFDVGEERVVRIPYHQRIRDDDDGGGRDERGGGRDAVTRMNTIVDLFSRATGIWFRQIDVVCRGGAALDDAGAVCRAAEGVHARLLLAPCHKEQRYDGKMWCRLGGRRELNHGVLSRAPCTVGLLVDRPYRNSGTSFNVPSSVAAEAAATSGGGRTLLHPCSDRAVTHVVAAVFFGGADDREAVSLASRLAEHPSIGLTVFRFVKRSTYDSVTSAKVDELDMAFQEGDVDERFLWRFYERYAATEMAMYVEKVVERPADVEETLAGMAGMFSLVIVGRGGRQPPELLAGLERWADAGGEMGPAAEILASNDSLEMGSVLVMQQHTVVIKQ*
DI.CM020528.1G9272.1.orf1	Oryza sativa	1859	47.93	333	46.55	111	CM020528.1	28509946	28512181	+	rna-gnl|WGS:POTR|OsKitaake08g242132.1	Oryza	1074	49.26	411	64.48	137	1065				same	MSNKLVHDMHALINDTSWCEQQGHESGSAMLATMEATVGALGSSCGDHSTELVSDDWVRTAAVVQCRIEAYAEAFTSSSSICQHKKHTETSDGEPHQVRFLRMLRVSFLI*	MAFLCKSHGEAVRSDTHGGGGDGRGGRRGKLAWSSWSGCGSPPPPPPPDRLLPHADGWARLIAIAALCLGVGGGTRRRRRSRRRSGGDEVCVCFCFWFLCKQPTRCGPRPIRVNSSFVRPKYSSDQAQRPEPACWA*
DI.CM020528.1G9272.1.orf2	Oryza	1859	47.93	306	66.34	102	CM020528.1	28509946	28512181	+	rna-gnl|WGS:POTR|OsKitaake08g242132.1	Oryza	1074	49.26	411	64.48	137	1065	305			same	MAAEGMGGEGVEESLPGQAGADADLLPLLRRLTASFPMQTGGRGSSPLPLSASALAVAPAAAAVVAVDLEATRSVSASASGFSASSPHGVGLGPSELTAHL*	MAFLCKSHGEAVRSDTHGGGGDGRGGRRGKLAWSSWSGCGSPPPPPPPDRLLPHADGWARLIAIAALCLGVGGGTRRRRRSRRRSGGDEVCVCFCFWFLCKQPTRCGPRPIRVNSSFVRPKYSSDQAQRPEPACWA*
DI.CM020528.1G9273.1	cellular organisms	2250	58.09	1569	66.79	523	CM020528.1	28473844	28480022	-	rna-gnl|WGS:POTR|OsKitaake08g241500.1	cellular organisms	1993	61.57	1569	66.79	523	5872	1566	523	identical	same	MSSTSGSAWDHSNNGGGGSPELREALLLGDGGSSPESREIKGIAVKKQDDLEEIRSVGELMRLAAEENRRLWYLAGPAIFTSLAQYSLGAVTQVFAGHLTTLELDAVSTENMVIAGLAFGIMYGMGSALETLCGQAFGAKQHHMLGIYLQRSWVILTAMSVILLPIYLFATPILRFFHQDDEIAVLASRFSLYMIPQLFAYALNFPIQKFLQAQSKVMAMAAVSAAVLLFHVALTWLLLVPLRMGLVGLAVALNVSWWLVVLGQLAYIVMGYCPGAWNGFDWLAFTDLLSFARLSLGSAIMICLEFWFYMFLIVIVGNLPNAQVAVAAVSICTNLFGWQIMVFFGFNAAISVRVSNELGAGRPRAARLAIAVVLVSSVAIGVAFFAAVLLLRDVYGAPFTGSPEVVRAVASLGVVFAFSLLLNSVQPVLSGVAVGAGWQWLVAYINLGCYYCVGIPVGYAIAFPLRRGVQGMWGGMLTGVGLQTAILVAITARTNWNKEASEAHARIQHWGGTAKLAVDDPI*	MSSTSGSAWDHSNNGGGGSPELREALLLGDGGSSPESREIKGIAVKKQDDLEEIRSVGELMRLAAEENRRLWYLAGPAIFTSLAQYSLGAVTQVFAGHLTTLELDAVSTENMVIAGLAFGIMYGMGSALETLCGQAFGAKQHHMLGIYLQRSWVILTAMSVILLPIYLFATPILRFFHQDDEIAVLASRFSLYMIPQLFAYALNFPIQKFLQAQSKVMAMAAVSAAVLLFHVALTWLLLVPLRMGLVGLAVALNVSWWLVVLGQLAYIVMGYCPGAWNGFDWLAFTDLLSFARLSLGSAIMICLEFWFYMFLIVIVGNLPNAQVAVAAVSICTNLFGWQIMVFFGFNAAISVRVSNELGAGRPRAARLAIAVVLVSSVAIGVAFFAAVLLLRDVYGAPFTGSPEVVRAVASLGVVFAFSLLLNSVQPVLSGVAVGAGWQWLVAYINLGCYYCVGIPVGYAIAFPLRRGVQGMWGGMLTGVGLQTAILVAITARTNWNKEASEAHARIQHWGGTAKLAVDDPI*
DI.CM020528.1G9282.1	Embryophyta	3543	54.05	2433	56.76	811	CM020528.1	28515616	28520596	+	rna-gnl|WGS:POTR|OsKitaake08g242200.1	Embryophyta	3567	53.85	2433	56.76	811	4980	2429	811	identical	same	MGCGQSKTDGGGGGGGAAVALCRDRAALLADAIRHRYALADAHRAYAASLRDAAAALHDFLRGVQALPPPSSSDVDHAAPLRLPDLRKGDHSLPAAVVPLPVDAVVIKQVDDDGGGHIHFPSDDDDDEGGSDGSGGHIHFPSDDDDDAEPPPPRPAAAPAPHAATLYTYAPPYGYGPGAGQYEYGVDMGGYGQSFFSISYARSQPPPPSSVVSYEHRPQTVNATVHYYPGDGAAGPPLPGSYYGSAAPPPSPPRVSAWDFFNPFESFESYYHQDQPSPAPPAYTPSRSSNGAREEDDNGIPEVEHDEVDKVDNHQDANGMPLPAKDVSEEQHRKSKSSEASSSTSSSMISDLHVVQKSVIEEQLRHSDAAGPPAIPRKVYNDDVEVVEEIRSQFEHAAKSAFDVSKVLEVGKMPYYQKSSGLKVSSMMICGLSSVGEEFLQFEEDKAMECGNLSSTLQKLYMWEKKLLEEVKTEEKMRVLYNQKREELKVLYGRGAEAHKLEATETHIRKLSTKISIAIQIVNTISKNINNLRDDELWPQTCELIQGLMQMWHAMSKCHQIQCHAISQARNLDSKLDSARFSEAHMDLIKRLELQLLELISSFATWVNAQKSFVGTLNEWLKRGIDYVPEVTDDGTPPFSPGRLGAPPIFIICNNWAIGTGRISEKEVVDKMQAFASSVLHLWEKHRLEWRQGMMANKDMDRDLRVMERDELSMRKALDAQSKKLVLVSNQSGVSLSAQVVHDSGPTAEVGLQSCMNKVFEAMESFTAACANAYSDLHLRSEEEKTRLGQNNGRVPSFISDLAGKYIASN*	MGCGQSKTDGGGGGGGAAVALCRDRAALLADAIRHRYALADAHRAYAASLRDAAAALHDFLRGVQALPPPSSSDVDHAAPLRLPDLRKGDHSLPAAVVPLPVDAVVIKQVDDDGGGHIHFPSDDDDDEGGSDGSGGHIHFPSDDDDDAEPPPPRPAAAPAPHAATLYTYAPPYGYGPGAGQYEYGVDMGGYGQSFFSISYARSQPPPPSSVVSYEHRPQTVNATVHYYPGDGAAGPPLPGSYYGSAAPPPSPPRVSAWDFFNPFESFESYYHQDQPSPAPPAYTPSRSSNGAREEDDNGIPEVEHDEVDKVDNHQDANGMPLPAKDVSEEQHRKSKSSEASSSTSSSMISDLHVVQKSVIEEQLRHSDAAGPPAIPRKVYNDDVEVVEEIRSQFEHAAKSAFDVSKVLEVGKMPYYQKSSGLKVSSMMICGLSSVGEEFLQFEEDKAMECGNLSSTLQKLYMWEKKLLEEVKTEEKMRVLYNQKREELKVLYGRGAEAHKLEATETHIRKLSTKISIAIQIVNTISKNINNLRDDELWPQTCELIQGLMQMWHAMSKCHQIQCHAISQARNLDSKLDSARFSEAHMDLIKRLELQLLELISSFATWVNAQKSFVGTLNEWLKRGIDYVPEVTDDGTPPFSPGRLGAPPIFIICNNWAIGTGRISEKEVVDKMQAFASSVLHLWEKHRLEWRQGMMANKDMDRDLRVMERDELSMRKALDAQSKKLVLVSNQSGVSLSAQVVHDSGPTAEVGLQSCMNKVFEAMESFTAACANAYSDLHLRSEEEKTRLGQNNGRVPSFISDLAGKYIASN*
DI.CM020528.1G9283.1	Oryza sativa	1610	61.18	378	65.34	126	CM020528.1	28520959	28522568	+	rna-gnl|WGS:POTR|OsKitaake08g242300.1	Mesangiospermae	795	72.2	795	72.2	265	794	244			same	MPAMRFFRRLRIYIASVHGACIRLPRSIAINSQELREASVVICSYGGAAAVQAEAERGVVVVVFLGGGGDGRRAGGRGAGVRARRAARAVRLRRAGGGGAGGVGGAARRVRRSEGQPAGDARLRA*	MEEQQLCRLRQNVASSSSSSSAAAAMAGALEGVARVYEHVGPLVRFACAEQVEEELEASVALLDACAAARDSLRAMRACALDLEVAVRRGDAAGAQSAASAYARLARKARADVKKQQRRLTNSRRRERPTRDGDDAQSLQEARRLAVDVLDRVVAAAAAGGATGPSRWSTCVARAFRNRTRVACEDAEEIAAASPPALAHLYCSSLPSKDLHDGGETAARVQKQLRTLGDTIQRLEDGLELLFRRLVHCRVFLLNMCSSLSECV*
DI.CM020528.1G9284.1	Spermatophyta	1267	48.15	708	51.69	236	CM020528.1	28523829	28525095	+	rna-gnl|WGS:POTR|OsKitaake08g242400.1	Spermatophyta	1672	46.71	708	51.69	236	1207	707	236	identical	same	MAGHQRSTSLPSMPHPNYIKIEEELRNICSGISSPSATIEMVSDALRRLGGVYNCINEIISLHSNQAHGKKLEEEMERSLEVLDLCSAMQEMFADLKMTIQELQMVLNRGDHAVVQVKAQSYIRLVKKAKHHLKKASNKSTSDEDGRLVSLLTTARGITASVLKSALELLSKQISTCNPSKWSLISKSFQKAKVSCEEVQLQALELGIVGLESGAENLFRRLIQTRASLLNTLSS*	MAGHQRSTSLPSMPHPNYIKIEEELRNICSGISSPSATIEMVSDALRRLGGVYNCINEIISLHSNQAHGKKLEEEMERSLEVLDLCSAMQEMFADLKMTIQELQMVLNRGDHAVVQVKAQSYIRLVKKAKHHLKKASNKSTSDEDGRLVSLLTTARGITASVLKSALELLSKQISTCNPSKWSLISKSFQKAKVSCEEVQLQALELGIVGLESGAENLFRRLIQTRASLLNTLSS*
DI.CM020528.1G9286.1	Spermatophyta	1004	46.71	705	48.65	235	CM020528.1	28527671	28528674	+	rna-gnl|WGS:POTR|OsKitaake08g242601.1	Spermatophyta	705	48.65	705	48.65	235	704	704	235	identical	same	MACHLRSVSLPSKRQSNEAEIEDELQSLEASISSPSTTIDGLRRLGDVYNQIEEMIHLPSNQVFSAQQRKMLDGEMECSLELIDLCSAMQENFTELKTIIQDLHAALRRGDSASIQVKIQSFTRLAKKAQKQCKKMSKKTTSDKEDCKLIKLLIKARVLTVSLLESTSCHLSQQLVVPKMFLVSKAFQKKRSVVCEEEQLQALECIIGDLENGAELLFRRMIQSRVALLNTLSS*	MACHLRSVSLPSKRQSNEAEIEDELQSLEASISSPSTTIDGLRRLGDVYNQIEEMIHLPSNQVFSAQQRKMLDGEMECSLELIDLCSAMQENFTELKTIIQDLHAALRRGDSASIQVKIQSFTRLAKKAQKQCKKMSKKTTSDKEDCKLIKLLIKARVLTVSLLESTSCHLSQQLVVPKMFLVSKAFQKKRSVVCEEEQLQALECIIGDLENGAELLFRRMIQSRVALLNTLSS*
DI.CM020528.1G9287.1	Spermatophyta	2314	44.43	858	47.44	286	CM020528.1	28529926	28532239	+	rna-gnl|WGS:POTR|OsKitaake08g242700.2							731	731	244	homologous	same	MPLLELLSLYIQANHAQVDTIAAQFPFSSYPSPEKRKQEKNIMAFHLRSASAPSSPRSSETNVEEQLQSLKATISSPSSTIRTMNDGLKRLKSIYDSIDEIMCMPSSQVLLCQSQNRKAVEQELECSLVLLDLCKAMQQNFSELKASIQDMMLVIKRGEDAAVQANIPSCIRLAKKAQKQYKKISKKTLSPDQESCRVVKLLAEARETAFSMLEISSHLLSKQTVMPSYSKWSLVSKTFQKRRIICEEEQLQALELDIVDLESGIENLFRKSIQSRVSLLNALSM*
DI.CM020528.1G9288.1	Spermatophyta	1075	46.7	705	47.66	235	CM020528.1	28534158	28535232	+	rna-gnl|WGS:POTR|OsKitaake08g242900.1	Spermatophyta	1023	44.28	705	47.66	235	829	704	235	identical	same	MAFHQRSISLPSRPLSKVEEELHSIEACISSPSLTIEMISDGLRRLEDIYSSIEEIMCLPSNQVCSSGQRRLLDGEMECSLELLDLCNAMNEVFTELKAIIQDLQVFLRKGDDAVLQAKIQSYIHLVKKAKKHSKKTLKKVVLDKECRIVKLLSEARENTTSLFESTMHLLLKQIEMPKLSLISRAFQKKNPVICNEEQLQVLECCITDLEAGAGLLFRRLVQSRVTLLNILSS*	MAFHQRSISLPSRPLSKVEEELHSIEACISSPSLTIEMISDGLRRLEDIYSSIEEIMCLPSNQVCSSGQRRLLDGEMECSLELLDLCNAMNEVFTELKAIIQDLQVFLRKGDDAVLQAKIQSYIHLVKKAKKHSKKTLKKVVLDKECRIVKLLSEARENTTSLFESTMHLLLKQIEMPKLSLISRAFQKKNPVICNEEQLQVLECCITDLEAGAGLLFRRLVQSRVTLLNILSS*
DI.CM020528.1G9289.1	Spermatophyta	1055	45.21	708	47.6	236	CM020528.1	28536609	28537663	+	rna-gnl|WGS:POTR|OsKitaake08g243000.1	Spermatophyta	888	45.16	708	47.6	236	805	707	236	identical	same	MAFHQRSISLPSRPLSKVEEELHSIEACISSPFLTIEMISDGLRRLEDIYSSIEEIMCLPSNQVCSSGQRRLLDGEMECSLELLDLCNAMNEVFTELKAIIQDQQVSLRKGDDAVLQAKIQSYIHLVKKAKKHSKKTLKKVVSDKEECRIVKLLSEARENTTSLFESTMHLLSKQIEMPKLSLISRAFQKKNTMICNDEQLQVLECCIGDLEAGAGLLFRRLVQSRVTLLNILSL*	MAFHQRSISLPSRPLSKVEEELHSIEACISSPFLTIEMISDGLRRLEDIYSSIEEIMCLPSNQVCSSGQRRLLDGEMECSLELLDLCNAMNEVFTELKAIIQDQQVSLRKGDDAVLQAKIQSYIHLVKKAKKHSKKTLKKVVSDKEECRIVKLLSEARENTTSLFESTMHLLSKQIEMPKLSLISRAFQKKNTMICNDEQLQVLECCIGDLEAGAGLLFRRLVQSRVTLLNILSL*
DI.CM020528.1G9292.1	Mesangiospermae	1389	43.05	738	45.66	246	CM020528.1	28547270	28548658	+	rna-gnl|WGS:POTR|OsKitaake08g243400.2	Mesangiospermae	528	45.45	528	45.45	176	527	527	176	homologous	same	MICISTPQHKARHTKRNFHFLLIFLASTQKYRPLATGMAFHQRSISLPSRPLSKVEEELHSLEACVSSPSMTIEMISDVLRRLDDIYNSIEQIMCLPSNQICSSQQRKLLDGEMECSLELLDICNAMSEVFTELKAIIQDLQVSLRKGDNAVAKIHSYIRLVKKAKKHFKKTVKVASDKEDCKIVKRLSKAREITTSLLESTMHLLSKQIQMPKLSLISKAFQKKNPVICNEEQLQVLRVLHRRS*	MTIEMISDVLRRLDDIYNSIEQIMCLPSNQICSSQQRKLLDGEMECSLELLDICNAMSEVFTELKAIIQDLQVSLRKGDNAVAKIHSYIRLVKKAKKHFKKTVKVASDKEDCKIVKRLSKAREITTSLLESTMHLLSKQIQMPKLSLISKAFQKKNPVICNEEQLQVLRVLHRRS*
DI.CM020528.1G9293.1	Spermatophyta	1358	41.31	708	46.33	236	CM020528.1	28548984	28550341	+	rna-gnl|WGS:POTR|OsKitaake08g243500.1	Spermatophyta	693	46.32	693	46.32	231	707	691	236	homologous	same	MAFHQRSTSLPSRPLSRVEEELHSIEAWISSPSLTIEMISHGLRSLVDIYSTIEKIMCLPSNQVCSSQQRKLLDREMECSLELLDLCNGMNEVFTELKAIIQDLQVSLRKGDNAAVQTKIQSYIRLVKKAKKHSKKTVKKVVSDKEECKIVKLLSEAREITTSLFESTIHLLSKQIAMPKLSLISKAFQKKNSVICNEEQLQVLECCIRDLEAGAALLFRRLVQSRVTLLNNLSS*	MAFHQRSTSLPSRPLSRVEEELHSIEAWISSPSLTIEMISHGLRSLVDIYSTIEKIMCLPSNQQRKLLDREMECSLELLDLCNGMNEVFTELKAIIQDLQVSLRKGDNAAVQTKIQSYIRLVKKAKKHSKKTVKKVVSDKEECKIVKLLSEAREITTSLFESTIHLLSKQIAMPKLSLISKAFQKKNSVICNEEQLQVLECCIRDLEAGAALLFRRLVQSRVTLLNNLSS*
DI.CM020528.1G9295.1	Spermatophyta	1061	45.05	726	47.52	242	CM020528.1	28554344	28555404	+	rna-gnl|WGS:POTR|OsKitaake08g243900.1	Spermatophyta	726	47.52	726	47.52	242	725	725	242	identical	same	MAFRSASAPSSPRSNKTNVEEQLQSLKATITSPAETIETMLDGFSRIGAVYNNIEEIICLPSSQAQLCQNQQRKAVEQELEHSLVLLDLCNSIQESVSKLKTSIQEMQLVHKRRDATVVQANIQYFIRLTKKVQKQSKKISKKSASAEQEGSRVIKLLAEAREVAISMLESSSHLLSKKITTSNSSKWSLVSKAFQKTRLACQEEQLQALEFAIVDLESGVETLFRRLIQIRVSLLNALSL*	MAFRSASAPSSPRSNKTNVEEQLQSLKATITSPAETIETMLDGFSRIGAVYNNIEEIICLPSSQAQLCQNQQRKAVEQELEHSLVLLDLCNSIQESVSKLKTSIQEMQLVHKRRDATVVQANIQYFIRLTKKVQKQSKKISKKSASAEQEGSRVIKLLAEAREVAISMLESSSHLLSKKITTSNSSKWSLVSKAFQKTRLACQEEQLQALEFAIVDLESGVETLFRRLIQIRVSLLNALSL*
DI.CM020528.1G9296.1	Spermatophyta	1154	44.11	732	49.45	244	CM020528.1	28556397	28557550	+	rna-gnl|WGS:POTR|OsKitaake08g244000.1	Spermatophyta	732	49.45	732	49.45	244	731	731	244	identical	same	MASMLRSASVPSSPCSNEANVEEQLQSLRATISSPSATVETMLDGFSRIGGVYRNIEEIMCFPSSQVLLCQPQQRKAAEQELERSLILLDLCNAMQESFCELKASIQDMQLAIKRADDAAVQAKVQSFIRLTKKAQKQSKKISKKSASDDQEGCTVLKLSAEAREAAISMVESSLHLLLKQIVKPNSSRWSLVSKAFQKARIACQEEQLQALELDISDLESGVETLFRRLIQSRVSLLNALSL*	MASMLRSASVPSSPCSNEANVEEQLQSLRATISSPSATVETMLDGFSRIGGVYRNIEEIMCFPSSQVLLCQPQQRKAAEQELERSLILLDLCNAMQESFCELKASIQDMQLAIKRADDAAVQAKVQSFIRLTKKAQKQSKKISKKSASDDQEGCTVLKLSAEAREAAISMVESSLHLLLKQIVKPNSSRWSLVSKAFQKARIACQEEQLQALELDISDLESGVETLFRRLIQSRVSLLNALSL*
DI.CM020528.1G9298.1	Spermatophyta	1038	45.57	708	47.46	236	CM020528.1	28561954	28562991	+	rna-gnl|WGS:POTR|OsKitaake08g244200.1	Spermatophyta	925	45.08	708	47.46	236	798	707	236	identical	same	MAFHQRSISLPSRPLSKVEDELHSIEAYVSSPSKTTKMISDGLRRLGDTYSSIEETMCLPSNQVCSSQQRKLFDREMEYSLELLDLCNTMNEVFTELKSIIQDLQVSLRKGDDAVVQAKIQSYIRLVKKAKKHSKKTVKKVASDKEDSKMVKLLSNAREITTSLFESTLDLLSKQIAMPKFSLISKAFQKKNAVICNEEQLQVLECCIADLEAGAGLLFRRLVQTRVTLLNILGS*	MAFHQRSISLPSRPLSKVEDELHSIEAYVSSPSKTTKMISDGLRRLGDTYSSIEETMCLPSNQVCSSQQRKLFDREMEYSLELLDLCNTMNEVFTELKSIIQDLQVSLRKGDDAVVQAKIQSYIRLVKKAKKHSKKTVKKVASDKEDSKMVKLLSNAREITTSLFESTLDLLSKQIAMPKFSLISKAFQKKNAVICNEEQLQVLECCIADLEAGAGLLFRRLVQTRVTLLNILGS*
DI.CM020528.1G9300.1	Spermatophyta	1156	45.07	705	47.23	235	CM020528.1	28565436	28566591	+	rna-gnl|WGS:POTR|OsKitaake08g244400.1	Spermatophyta	705	47.23	705	47.23	235	704	704	235	identical	same	MAFHQRSISLPSRPLSKVEDELHSIEACISSPSTTIEVVSDGLRRLGDIYSSIVEIMCLPSNQICSSQQRRLLDGEMECSLQLLDLCNSMSEVFTELKVIIQDLQVHLRKGDGAVVQAKIQSFIRLMKNAKKHSKKTVKKVVSDNDCRIVKLMSEAREITTSLFESILYLLSKQITMPKSSLIPKAFQKKNLVICNEEQLQALECCIGDLEAGAGLLFRRLIQTRVTLLNILSS*	MAFHQRSISLPSRPLSKVEDELHSIEACISSPSTTIEVVSDGLRRLGDIYSSIVEIMCLPSNQICSSQQRRLLDGEMECSLQLLDLCNSMSEVFTELKVIIQDLQVHLRKGDGAVVQAKIQSFIRLMKNAKKHSKKTVKKVVSDNDCRIVKLMSEAREITTSLFESILYLLSKQITMPKSSLIPKAFQKKNLVICNEEQLQALECCIGDLEAGAGLLFRRLIQTRVTLLNILSS*
DI.CM020528.1G9302.1	Mesangiospermae	1075	48.37	717	52.3	239	CM020528.1	28570905	28571979	+	rna-gnl|WGS:POTR|OsKitaake08g244600.1	Mesangiospermae	717	52.3	717	52.3	239	716	716	239	identical	same	MAFHLRSASAPSSPRSAKTDVEEQLQSLEEIVSSPSATIETMCNGFRRLTDVYSCMDEMMCLPSFRLQQRRAVEQELERSLALLDLCNAMQESFSELKASTQEMQLAIKRGDDAAVQSKVQAYTRLTKKAQKQFKKINKKSASEDQEGCRVVKLLADAREIALSVLESTLHLLSKQIAMPSQSKWSLVSKAFQKTRVTCQEEQLQALELDIVDLESGVETLFRRLIQSRVSLLNALSL*	MAFHLRSASAPSSPRSAKTDVEEQLQSLEEIVSSPSATIETMCNGFRRLTDVYSCMDEMMCLPSFRLQQRRAVEQELERSLALLDLCNAMQESFSELKASTQEMQLAIKRGDDAAVQSKVQAYTRLTKKAQKQFKKINKKSASEDQEGCRVVKLLADAREIALSVLESTLHLLSKQIAMPSQSKWSLVSKAFQKTRVTCQEEQLQALELDIVDLESGVETLFRRLIQSRVSLLNALSL*
DI.CM020528.1G9304.1	Spermatophyta	1165	47.04	732	50	244	CM020528.1	28574649	28575813	+	rna-gnl|WGS:POTR|OsKitaake08g244800.1	Spermatophyta	732	50	732	50	244	731	731	244	identical	same	MAFHLRSASVPSSPCSNETNAEELLQSLKVTISSPSSTIETMSSGWKKLGSIYNCIDEIMCLPSSQALLCQPLQRKAVEQELEGSLVVLDLCNAIHESFSGLKACIQDMQLAVKRGDDAAVQAKIQSYIRLAKKGRKQFKHISKKSSSADQESCRVIKLLAEAREIALSMLESSSHLLSKQIALPCSSKWSLVSKTFQKRRLVCEEEQLQVLELDIVDLETGVENLFRKSIQSRVSLLNILSL*	MAFHLRSASVPSSPCSNETNAEELLQSLKVTISSPSSTIETMSSGWKKLGSIYNCIDEIMCLPSSQALLCQPLQRKAVEQELEGSLVVLDLCNAIHESFSGLKACIQDMQLAVKRGDDAAVQAKIQSYIRLAKKGRKQFKHISKKSSSADQESCRVIKLLAEAREIALSMLESSSHLLSKQIALPCSSKWSLVSKTFQKRRLVCEEEQLQVLELDIVDLETGVENLFRKSIQSRVSLLNILSL*
DI.CM020528.1G9309.1	Poaceae	644	41.15	300	39.67	100	CM020528.1	28543760	28544403	-	rna-gnl|WGS:POTR|OsKitaake08g243300.1	Mesangiospermae	1365	45.2	1365	45.2	455	643	173	65	homologous	same	MTYIVQVVNTPMLPTKFLYLKHLTISVSSAASFNTSYDYFSLVSFLDASPSLETLILNVRHSSLIPSCKDILLYLITDLLDMYTLFDLSFIIIRYHKSI*	MPLRDAARAACLSRAFLHSWRCRPNLTLTREVFLPEVHSLHSHIVNASDIIDGILRNRSGSGVKILKLQLEGISLLCLDRWLKLAVTPMTEELIVMLCTSITAEYNFPCSVLSSGIRSSIRLSLHFVHVTEDELECFLSNSTIALEQLNLSNCEEIICLKIPCVLQKLSCLVVAGCCRLRVIESNAPNLSSLSFSGNVKLSLGDPLQVKRLSMIHPKVVCYARAELPSVMPNLETLAIYSNDEVVNTPMLPTKFLYLKHLTISVSSAASFNTSYDYFSLVSFLDASPSLETLILNVSQEHMKHESVLGDSSPLRQMPEHRHCYLKSVKMTGFSSAKNLIELTCYILKNAVSLECLTLDTLYERACSLVFKSSMERILDWVVSGAKFPISMAVYIRLDVDAGCSENSRRCYPMGKSVVREAHRAVRAVTTYIQDKVPDTVKFTVQSYFLVLFTCF*
DI.CM020528.1G9315.1	Poaceae	1027	45.18	348	45.98	116	CM020528.1	28563968	28565598	-	rna-gnl|WGS:POTR|OsKitaake08g244301.1	Poaceae	348	47.7	348	47.7	116	347				same	MMDFNSVKTSFIALQRSSSSREHSISLSNNFLCCDEQTWLLGRHMISSMELYISPSLLKPSEIISMVLEGDETHASMLCNSSSTLERGLEGKLIDLWWKAMSVARTLPLCVETKR*	MLRRVTLLWTNLLNRSTAPASRSPMQHSNACNCSSLQITEFFFWNALEMRDNFGNTICFDKRSSVDSNREVVICLALLNSLTFLESSMSEATFFTVFLECFFAFFTSRMYDRILA*
DI.CM020528.1G9316.1	Oryza sativa	2375	44.42	507	40.04	169	CM020528.1	28566104	28568715	-	rna-gnl|WGS:POTR|OsKitaake08g244500.1	Poaceae	270	45.56	270	45.56	90	269				same	MRKRGKFWFDVSSFVLRPIYTEMCNTQHQLDGRQTESCQFTSRCYLSWFEIWLQHIVLYAQYFNALRLSSKSAITLSCPNYWQQKPAGLFSLPVDFGIIACYQGIILIKCYQSIIIAKCVIYFLMLLLISTSVLLCTIHAAYTLNLVYWSWPVLPAAARSTLHGSVAC*	MLRRETLLWTNFLNRCPAPLSRSLMLHSNTCNCSSSQITTFFLLNALETSDCLGISICFDRRCSVDSSIEVDISLASLNSLAILQSSFS*
DI.CM020528.1G9317.1	Oryzinae	908	47.8	477	49.27	159	CM020528.1	28572522	28573583	-	rna-gnl|WGS:POTR|OsKitaake08g244700.1	Poaceae	192	50	192	50	64	139				same	MCLLGQAGVRLNIGLNCCIFSSLDGQLHLLGGCLELREALLHGVAEVKQEGEQMISLRLASCSSMLVSLEQGLEGTLADLRWNTMVGMEADDSFLSRNGREQTALQCCQQQTMASLYITKEGEAVSLLDQQTERISLIIGEALCCNRSHHLHDRFLFL*	MSNSNTCNCSSWHVTLVFWNALRDHLLELGTAICFDRRCKVDSSTEKVISLASAISLTTLQLS*
DI.CM020528.1G9318.1	Poaceae	690	45.65	345	46.09	115	CM020528.1	28576501	28577294	-	rna-gnl|WGS:POTR|OsKitaake08g244900.1	cellular organisms	3551	45.14	1161	55.21	387	793				same	MLRRVTLLWTNLLNTSPAPASRSPMQHSNTCNCSSLQTTEFFFRNALEMIDIFGVAICFDKRSIDDSSTEVVISLALLKSLTILSSSLSERYLHILDDGLQLSKHLMHSIAEIQ*	MASSTSLAALPSQLASPARRAALSRSATARPRHHHHPLLRAPPKGCRLVVTCNAQTAVPTSIAQGTPVRPTSILVVGATGTLGRQVVRRALDEGYDVRCLVRPRPAPADFLRDWGATVVNADLSKPETIPATLVGIHTVIDCATGRPEEPIRTVDWEGKVALIQCAKAMGIQKYVFYSIHNCDKHPEVPLMEIKHCTEKFIQDAGLDYLIIRLCGFMQGLIGQYAVPILEEKSVWGTDAPTRIAYMDTQDVARLTFIAMRNEKASKKLLTFAGPRAWTTQEVITLCERLAGQDANVTTVPVAVLRFTRQLTRFFQWTNDVADRLAFSEVLSSDTIFSVPMNDTYQLLGVDSKDILTLEKYLQDYFTNILKKLKDLKAQSKQTDIFF*
DI.CM020528.1G9318.2	Poaceae	1049	40.8	381	47.24	127	CM020528.1	28576495	28577711	-	rna-gnl|WGS:POTR|OsKitaake08g244900.1	cellular organisms	3551	45.14	1161	55.21	387	1216				same	MLRRVTLLWTNLLNTSPAPASRSPMQHSNTCNCSSLQTTEFFFRNALEMIDIFGVAICFDKRSIDDSSTEVVISLALLKSLTILSSSLSERSSSSREHSISPSNNFLCWDEQIWLLGRHMMPSTEL*	MASSTSLAALPSQLASPARRAALSRSATARPRHHHHPLLRAPPKGCRLVVTCNAQTAVPTSIAQGTPVRPTSILVVGATGTLGRQVVRRALDEGYDVRCLVRPRPAPADFLRDWGATVVNADLSKPETIPATLVGIHTVIDCATGRPEEPIRTVDWEGKVALIQCAKAMGIQKYVFYSIHNCDKHPEVPLMEIKHCTEKFIQDAGLDYLIIRLCGFMQGLIGQYAVPILEEKSVWGTDAPTRIAYMDTQDVARLTFIAMRNEKASKKLLTFAGPRAWTTQEVITLCERLAGQDANVTTVPVAVLRFTRQLTRFFQWTNDVADRLAFSEVLSSDTIFSVPMNDTYQLLGVDSKDILTLEKYLQDYFTNILKKLKDLKAQSKQTDIFF*
DI.CM020528.1G9319.1	cellular organisms	1557	53.89	1161	55.21	387	CM020528.1	28578438	28581395	-	rna-gnl|WGS:POTR|OsKitaake08g244900.1	cellular organisms	3551	45.14	1161	55.21	387	2826	1153	387	identical	same	MASSTSLAALPSQLASPARRAALSRSATARPRHHHHPLLRAPPKGCRLVVTCNAQTAVPTSIAQGTPVRPTSILVVGATGTLGRQVVRRALDEGYDVRCLVRPRPAPADFLRDWGATVVNADLSKPETIPATLVGIHTVIDCATGRPEEPIRTVDWEGKVALIQCAKAMGIQKYVFYSIHNCDKHPEVPLMEIKHCTEKFIQDAGLDYLIIRLCGFMQGLIGQYAVPILEEKSVWGTDAPTRIAYMDTQDVARLTFIAMRNEKASKKLLTFAGPRAWTTQEVITLCERLAGQDANVTTVPVAVLRFTRQLTRFFQWTNDVADRLAFSEVLSSDTIFSVPMNDTYQLLGVDSKDILTLEKYLQDYFTNILKKLKDLKAQSKQTDIFF*	MASSTSLAALPSQLASPARRAALSRSATARPRHHHHPLLRAPPKGCRLVVTCNAQTAVPTSIAQGTPVRPTSILVVGATGTLGRQVVRRALDEGYDVRCLVRPRPAPADFLRDWGATVVNADLSKPETIPATLVGIHTVIDCATGRPEEPIRTVDWEGKVALIQCAKAMGIQKYVFYSIHNCDKHPEVPLMEIKHCTEKFIQDAGLDYLIIRLCGFMQGLIGQYAVPILEEKSVWGTDAPTRIAYMDTQDVARLTFIAMRNEKASKKLLTFAGPRAWTTQEVITLCERLAGQDANVTTVPVAVLRFTRQLTRFFQWTNDVADRLAFSEVLSSDTIFSVPMNDTYQLLGVDSKDILTLEKYLQDYFTNILKKLKDLKAQSKQTDIFF*
DI.CM020528.1G9327.1	Streptophyta	3840	47.29	1794	47.21	598	CM020528.1	28584374	28593736	+	rna-gnl|WGS:POTR|OsKitaake08g245000.3	cellular organisms	1647	47.18	1056	48.77	352	3816				same	MAQPRRRGGGGHNKCPRPALLPAAALLLFLLAAVALLYVSPPPLIDHPALASSRRRSPHAPLLNSSGGGSTVVSEHSEISRVPISKEADGLWGSKFASRFYGCSNSSSRFLGSSVITQPDRYLMIVTSGGLNQQRTGIIDAVVAARILNATLVVPKLDQTSFWKDASNFSEIFDVDWFISNLSKDVKIVKELPEIGGKLRTPHRMRVPRKCTQRCYVNRVLPALLKKHVVRLTKFDYRLANRLDTDLQKLRCRVNYHGLRFTGLIEEMGEKLIQRMRERSKHFIALHLRFEPDMLAFSGCYYGGGEKERKELGAIRKRWKTLHAINPEKGRRQGRCPLTPEEVGLMLRALGYRNDVHIYVASGEIYGGARTLAPLKAFFPNLHTKETISSKEELAPFSKYSSRMAALDFIVCDGSDAFVTNNNGNMAKILAGRRRYFGHKRTIRPNAKRLYSLISNRRNMSWDSFSSRVRMVQKGFMGEPKELRPGRGEFHENPSTCICEKTVSKTVAKSNSQSEQVLSNDTERGIAIQTEQVSSNDTEMGIATSEPTVPDHTDEEAGESEADEDAPGEKEEIIDPEADDDVQFRLEDPELEGILSD*	MQGGSSGIVYGGLKYQARCIADVRAAAGSTTFLAGTLSLKEENEVHLIRFSPAESELVCDGLFYHPNEIWDLKSCPFDHRVFSTVYTSGEGYGASVWKIPELHGQSNSPPLEQLFTLDEHTGKIRCVLWWPLGKHDKLISIDDRNIFLWNIDASNKSAKVMQKGSADMLPNLRGGSWDPHDHNSIAAITDSSLHCWDLRSMKKSNAIEHAHFRDVDYNPKKQHLITTAEDEFGIRLWDLRMLKYPLKNLPGHSHWTWAVRHNPEHDQLILSAGTDSTVNLWFAKVGTDDSGPESPPGSPTREEEPLLNSYTDYEDSIYGIAWSSHDPSLFASLSYDGRVVLESVKPYLQRK*
DI.CM020528.1G9327.1	Streptophyta	3840	47.29	1794	47.21	598	CM020528.1	28584374	28593736	+	rna-gnl|WGS:POTR|OsKitaake08g245100.1	Streptophyta	2798	45.64	1794	47.21	598	4705	1784	525	identical	same	MAQPRRRGGGGHNKCPRPALLPAAALLLFLLAAVALLYVSPPPLIDHPALASSRRRSPHAPLLNSSGGGSTVVSEHSEISRVPISKEADGLWGSKFASRFYGCSNSSSRFLGSSVITQPDRYLMIVTSGGLNQQRTGIIDAVVAARILNATLVVPKLDQTSFWKDASNFSEIFDVDWFISNLSKDVKIVKELPEIGGKLRTPHRMRVPRKCTQRCYVNRVLPALLKKHVVRLTKFDYRLANRLDTDLQKLRCRVNYHGLRFTGLIEEMGEKLIQRMRERSKHFIALHLRFEPDMLAFSGCYYGGGEKERKELGAIRKRWKTLHAINPEKGRRQGRCPLTPEEVGLMLRALGYRNDVHIYVASGEIYGGARTLAPLKAFFPNLHTKETISSKEELAPFSKYSSRMAALDFIVCDGSDAFVTNNNGNMAKILAGRRRYFGHKRTIRPNAKRLYSLISNRRNMSWDSFSSRVRMVQKGFMGEPKELRPGRGEFHENPSTCICEKTVSKTVAKSNSQSEQVLSNDTERGIAIQTEQVSSNDTEMGIATSEPTVPDHTDEEAGESEADEDAPGEKEEIIDPEADDDVQFRLEDPELEGILSD*	MAQPRRRGGGGHNKCPRPALLPAAALLLFLLAAVALLYVSPPPLIDHPALASSRRRSPHAPLLNSSGGGSTVVSEHSEISRVPISKEADGLWGSKFASRFYGCSNSSSRFLGSSVITQPDRYLMIVTSGGLNQQRTGIIDAVVAARILNATLVVPKLDQTSFWKDASNFSEIFDVDWFISNLSKDVKIVKELPEIGGKLRTPHRMRVPRKCTQRCYVNRVLPALLKKHVVRLTKFDYRLANRLDTDLQKLRCRVNYHGLRFTGLIEEMGEKLIQRMRERSKHFIALHLRFEPDMLAFSGCYYGGGEKERKELGAIRKRWKTLHAINPEKGRRQGRCPLTPEEVGLMLRALGYRNDVHIYVASGEIYGGARTLAPLKAFFPNLHTKETISSKEELAPFSKYSSRMAALDFIVCDGSDAFVTNNNGNMAKILAGRRRYFGHKRTIRPNAKRLYSLISNRRNMSWDSFSSRVRMVQKGFMGEPKELRPGRGEFHENPSTCICEKTVSKTVAKSNSQSEQVLSNDTERGIAIQTEQVSSNDTEMGIATSEPTVPDHTDEEAGESEADEDAPGEKEEIIDPEADDDVQFRLEDPELEGILSD*
DI.CM020528.1G9327.1	Streptophyta	3840	47.29	1794	47.21	598	CM020528.1	28584374	28593736	+	rna-gnl|WGS:POTR|OsKitaake08g245000.5	cellular organisms	1708	46.96	1056	48.77	352	3816				same	MAQPRRRGGGGHNKCPRPALLPAAALLLFLLAAVALLYVSPPPLIDHPALASSRRRSPHAPLLNSSGGGSTVVSEHSEISRVPISKEADGLWGSKFASRFYGCSNSSSRFLGSSVITQPDRYLMIVTSGGLNQQRTGIIDAVVAARILNATLVVPKLDQTSFWKDASNFSEIFDVDWFISNLSKDVKIVKELPEIGGKLRTPHRMRVPRKCTQRCYVNRVLPALLKKHVVRLTKFDYRLANRLDTDLQKLRCRVNYHGLRFTGLIEEMGEKLIQRMRERSKHFIALHLRFEPDMLAFSGCYYGGGEKERKELGAIRKRWKTLHAINPEKGRRQGRCPLTPEEVGLMLRALGYRNDVHIYVASGEIYGGARTLAPLKAFFPNLHTKETISSKEELAPFSKYSSRMAALDFIVCDGSDAFVTNNNGNMAKILAGRRRYFGHKRTIRPNAKRLYSLISNRRNMSWDSFSSRVRMVQKGFMGEPKELRPGRGEFHENPSTCICEKTVSKTVAKSNSQSEQVLSNDTERGIAIQTEQVSSNDTEMGIATSEPTVPDHTDEEAGESEADEDAPGEKEEIIDPEADDDVQFRLEDPELEGILSD*	MQGGSSGIVYGGLKYQARCIADVRAAAGSTTFLAGTLSLKEENEVHLIRFSPAESELVCDGLFYHPNEIWDLKSCPFDHRVFSTVYTSGEGYGASVWKIPELHGQSNSPPLEQLFTLDEHTGKIRCVLWWPLGKHDKLISIDDRNIFLWNIDASNKSAKVMQKGSADMLPNLRGGSWDPHDHNSIAAITDSSLHCWDLRSMKKSNAIEHAHFRDVDYNPKKQHLITTAEDEFGIRLWDLRMLKYPLKNLPGHSHWTWAVRHNPEHDQLILSAGTDSTVNLWFAKVGTDDSGPESPPGSPTREEEPLLNSYTDYEDSIYGIAWSSHDPSLFASLSYDGRVVLESVKPYLQRK*
DI.CM020528.1G9327.1	Streptophyta	3840	47.29	1794	47.21	598	CM020528.1	28584374	28593736	+	rna-gnl|WGS:POTR|OsKitaake08g245000.1	cellular organisms	1545	47.38	1116	48.92	372	3816				same	MAQPRRRGGGGHNKCPRPALLPAAALLLFLLAAVALLYVSPPPLIDHPALASSRRRSPHAPLLNSSGGGSTVVSEHSEISRVPISKEADGLWGSKFASRFYGCSNSSSRFLGSSVITQPDRYLMIVTSGGLNQQRTGIIDAVVAARILNATLVVPKLDQTSFWKDASNFSEIFDVDWFISNLSKDVKIVKELPEIGGKLRTPHRMRVPRKCTQRCYVNRVLPALLKKHVVRLTKFDYRLANRLDTDLQKLRCRVNYHGLRFTGLIEEMGEKLIQRMRERSKHFIALHLRFEPDMLAFSGCYYGGGEKERKELGAIRKRWKTLHAINPEKGRRQGRCPLTPEEVGLMLRALGYRNDVHIYVASGEIYGGARTLAPLKAFFPNLHTKETISSKEELAPFSKYSSRMAALDFIVCDGSDAFVTNNNGNMAKILAGRRRYFGHKRTIRPNAKRLYSLISNRRNMSWDSFSSRVRMVQKGFMGEPKELRPGRGEFHENPSTCICEKTVSKTVAKSNSQSEQVLSNDTERGIAIQTEQVSSNDTEMGIATSEPTVPDHTDEEAGESEADEDAPGEKEEIIDPEADDDVQFRLEDPELEGILSD*	MQGGSSGIVYGGLKYQARCIADVRAAAGSTTFLAGTLSLKEENEVHLIRFSPAESELVCDGLFYHPNEIWDLKSCPFDHRVFSTVYTSGEGYGASVWKIPELHGQSNSPPLEQLFTLDEHTGKIRCVLWWPLGKHDKLISIDDRNIFLWNIDASNKSAKVMQKGSADMLPNLRGGSWDPHDHNSIAAITDSSLHCWDLRSMKKSNAIEHAHFRDVDYNPKKQHLITTAEDEFGIRLWDLRMLKYPLKNLPGHSHWTWAVRHNPEHDQLILSAGTDSTVNLWFAKVGTDDSGPESPPGSPTREEEPLLNSYTDYEDSIYEKMKLHVLSVVRAHNSTSLLDFLLAILYTVLWYMELMRWPDSTACDPRTIASQ*
DI.CM020528.1G9327.1	Streptophyta	3840	47.29	1794	47.21	598	CM020528.1	28584374	28593736	+	rna-gnl|WGS:POTR|OsKitaake08g245000.6	cellular organisms	1780	46.74	1056	48.77	352	3816				same	MAQPRRRGGGGHNKCPRPALLPAAALLLFLLAAVALLYVSPPPLIDHPALASSRRRSPHAPLLNSSGGGSTVVSEHSEISRVPISKEADGLWGSKFASRFYGCSNSSSRFLGSSVITQPDRYLMIVTSGGLNQQRTGIIDAVVAARILNATLVVPKLDQTSFWKDASNFSEIFDVDWFISNLSKDVKIVKELPEIGGKLRTPHRMRVPRKCTQRCYVNRVLPALLKKHVVRLTKFDYRLANRLDTDLQKLRCRVNYHGLRFTGLIEEMGEKLIQRMRERSKHFIALHLRFEPDMLAFSGCYYGGGEKERKELGAIRKRWKTLHAINPEKGRRQGRCPLTPEEVGLMLRALGYRNDVHIYVASGEIYGGARTLAPLKAFFPNLHTKETISSKEELAPFSKYSSRMAALDFIVCDGSDAFVTNNNGNMAKILAGRRRYFGHKRTIRPNAKRLYSLISNRRNMSWDSFSSRVRMVQKGFMGEPKELRPGRGEFHENPSTCICEKTVSKTVAKSNSQSEQVLSNDTERGIAIQTEQVSSNDTEMGIATSEPTVPDHTDEEAGESEADEDAPGEKEEIIDPEADDDVQFRLEDPELEGILSD*	MQGGSSGIVYGGLKYQARCIADVRAAAGSTTFLAGTLSLKEENEVHLIRFSPAESELVCDGLFYHPNEIWDLKSCPFDHRVFSTVYTSGEGYGASVWKIPELHGQSNSPPLEQLFTLDEHTGKIRCVLWWPLGKHDKLISIDDRNIFLWNIDASNKSAKVMQKGSADMLPNLRGGSWDPHDHNSIAAITDSSLHCWDLRSMKKSNAIEHAHFRDVDYNPKKQHLITTAEDEFGIRLWDLRMLKYPLKNLPGHSHWTWAVRHNPEHDQLILSAGTDSTVNLWFAKVGTDDSGPESPPGSPTREEEPLLNSYTDYEDSIYGIAWSSHDPSLFASLSYDGRVVLESVKPYLQRK*
DI.CM020528.1G9327.1	Streptophyta	3840	47.29	1794	47.21	598	CM020528.1	28584374	28593736	+	rna-gnl|WGS:POTR|OsKitaake08g245000.2	cellular organisms	1696	47.05	1056	48.77	352	3835				same	MAQPRRRGGGGHNKCPRPALLPAAALLLFLLAAVALLYVSPPPLIDHPALASSRRRSPHAPLLNSSGGGSTVVSEHSEISRVPISKEADGLWGSKFASRFYGCSNSSSRFLGSSVITQPDRYLMIVTSGGLNQQRTGIIDAVVAARILNATLVVPKLDQTSFWKDASNFSEIFDVDWFISNLSKDVKIVKELPEIGGKLRTPHRMRVPRKCTQRCYVNRVLPALLKKHVVRLTKFDYRLANRLDTDLQKLRCRVNYHGLRFTGLIEEMGEKLIQRMRERSKHFIALHLRFEPDMLAFSGCYYGGGEKERKELGAIRKRWKTLHAINPEKGRRQGRCPLTPEEVGLMLRALGYRNDVHIYVASGEIYGGARTLAPLKAFFPNLHTKETISSKEELAPFSKYSSRMAALDFIVCDGSDAFVTNNNGNMAKILAGRRRYFGHKRTIRPNAKRLYSLISNRRNMSWDSFSSRVRMVQKGFMGEPKELRPGRGEFHENPSTCICEKTVSKTVAKSNSQSEQVLSNDTERGIAIQTEQVSSNDTEMGIATSEPTVPDHTDEEAGESEADEDAPGEKEEIIDPEADDDVQFRLEDPELEGILSD*	MQGGSSGIVYGGLKYQARCIADVRAAAGSTTFLAGTLSLKEENEVHLIRFSPAESELVCDGLFYHPNEIWDLKSCPFDHRVFSTVYTSGEGYGASVWKIPELHGQSNSPPLEQLFTLDEHTGKIRCVLWWPLGKHDKLISIDDRNIFLWNIDASNKSAKVMQKGSADMLPNLRGGSWDPHDHNSIAAITDSSLHCWDLRSMKKSNAIEHAHFRDVDYNPKKQHLITTAEDEFGIRLWDLRMLKYPLKNLPGHSHWTWAVRHNPEHDQLILSAGTDSTVNLWFAKVGTDDSGPESPPGSPTREEEPLLNSYTDYEDSIYGIAWSSHDPSLFASLSYDGRVVLESVKPYLQRK*
DI.CM020528.1G9327.1	Streptophyta	3840	47.29	1794	47.21	598	CM020528.1	28584374	28593736	+	rna-gnl|WGS:POTR|OsKitaake08g245000.4	cellular organisms	1675	47.22	1056	48.77	352	3816				same	MAQPRRRGGGGHNKCPRPALLPAAALLLFLLAAVALLYVSPPPLIDHPALASSRRRSPHAPLLNSSGGGSTVVSEHSEISRVPISKEADGLWGSKFASRFYGCSNSSSRFLGSSVITQPDRYLMIVTSGGLNQQRTGIIDAVVAARILNATLVVPKLDQTSFWKDASNFSEIFDVDWFISNLSKDVKIVKELPEIGGKLRTPHRMRVPRKCTQRCYVNRVLPALLKKHVVRLTKFDYRLANRLDTDLQKLRCRVNYHGLRFTGLIEEMGEKLIQRMRERSKHFIALHLRFEPDMLAFSGCYYGGGEKERKELGAIRKRWKTLHAINPEKGRRQGRCPLTPEEVGLMLRALGYRNDVHIYVASGEIYGGARTLAPLKAFFPNLHTKETISSKEELAPFSKYSSRMAALDFIVCDGSDAFVTNNNGNMAKILAGRRRYFGHKRTIRPNAKRLYSLISNRRNMSWDSFSSRVRMVQKGFMGEPKELRPGRGEFHENPSTCICEKTVSKTVAKSNSQSEQVLSNDTERGIAIQTEQVSSNDTEMGIATSEPTVPDHTDEEAGESEADEDAPGEKEEIIDPEADDDVQFRLEDPELEGILSD*	MQGGSSGIVYGGLKYQARCIADVRAAAGSTTFLAGTLSLKEENEVHLIRFSPAESELVCDGLFYHPNEIWDLKSCPFDHRVFSTVYTSGEGYGASVWKIPELHGQSNSPPLEQLFTLDEHTGKIRCVLWWPLGKHDKLISIDDRNIFLWNIDASNKSAKVMQKGSADMLPNLRGGSWDPHDHNSIAAITDSSLHCWDLRSMKKSNAIEHAHFRDVDYNPKKQHLITTAEDEFGIRLWDLRMLKYPLKNLPGHSHWTWAVRHNPEHDQLILSAGTDSTVNLWFAKVGTDDSGPESPPGSPTREEEPLLNSYTDYEDSIYGIAWSSHDPSLFASLSYDGRVVLESVKPYLQRK*
DI.CM020528.1G9327.2	Streptophyta	2938	45.64	1425	42.53	475	CM020528.1	28584376	28593495	+	rna-gnl|WGS:POTR|OsKitaake08g245000.2	cellular organisms	1696	47.05	1056	48.77	352	3833				same	MIVTSGGLNQQRTGIIDAVVAARILNATLVVPKLDQTSFWKDASNFSEIFDVDWFISNLSKDVKIVKELPEIGGKLRTPHRMRVPRKCTQRCYVNRVLPALLKKHVVRLTKFDYRLANRLDTDLQKLRCRVNYHGLRFTGLIEEMGEKLIQRMRERSKHFIALHLRFEPDMLAFSGCYYGGGEKERKELGAIRKRWKTLHAINPEKGRRQGRCPLTPEEVGLMLRALGYRNDVHIYVASGEIYGGARTLAPLKAFFPNLHTKETISSKEELAPFSKYSSRMAALDFIVCDGSDAFVTNNNGNMAKILAGRRRYFGHKRTIRPNAKRLYSLISNRRNMSWDSFSSRVRMVQKGFMGEPKELRPGRGEFHENPSTCICEKTVSKTVAKSNSQSEQVLSNDTERGIAIQTEQVSSNDTEMGIATSEPTVPDHTDEEAGESEADEDAPGEKEEIIDPEADDDVQFRLEDPELEGILSD*	MQGGSSGIVYGGLKYQARCIADVRAAAGSTTFLAGTLSLKEENEVHLIRFSPAESELVCDGLFYHPNEIWDLKSCPFDHRVFSTVYTSGEGYGASVWKIPELHGQSNSPPLEQLFTLDEHTGKIRCVLWWPLGKHDKLISIDDRNIFLWNIDASNKSAKVMQKGSADMLPNLRGGSWDPHDHNSIAAITDSSLHCWDLRSMKKSNAIEHAHFRDVDYNPKKQHLITTAEDEFGIRLWDLRMLKYPLKNLPGHSHWTWAVRHNPEHDQLILSAGTDSTVNLWFAKVGTDDSGPESPPGSPTREEEPLLNSYTDYEDSIYGIAWSSHDPSLFASLSYDGRVVLESVKPYLQRK*
DI.CM020528.1G9327.2	Streptophyta	2938	45.64	1425	42.53	475	CM020528.1	28584376	28593495	+	rna-gnl|WGS:POTR|OsKitaake08g245000.4	cellular organisms	1675	47.22	1056	48.77	352	3814				same	MIVTSGGLNQQRTGIIDAVVAARILNATLVVPKLDQTSFWKDASNFSEIFDVDWFISNLSKDVKIVKELPEIGGKLRTPHRMRVPRKCTQRCYVNRVLPALLKKHVVRLTKFDYRLANRLDTDLQKLRCRVNYHGLRFTGLIEEMGEKLIQRMRERSKHFIALHLRFEPDMLAFSGCYYGGGEKERKELGAIRKRWKTLHAINPEKGRRQGRCPLTPEEVGLMLRALGYRNDVHIYVASGEIYGGARTLAPLKAFFPNLHTKETISSKEELAPFSKYSSRMAALDFIVCDGSDAFVTNNNGNMAKILAGRRRYFGHKRTIRPNAKRLYSLISNRRNMSWDSFSSRVRMVQKGFMGEPKELRPGRGEFHENPSTCICEKTVSKTVAKSNSQSEQVLSNDTERGIAIQTEQVSSNDTEMGIATSEPTVPDHTDEEAGESEADEDAPGEKEEIIDPEADDDVQFRLEDPELEGILSD*	MQGGSSGIVYGGLKYQARCIADVRAAAGSTTFLAGTLSLKEENEVHLIRFSPAESELVCDGLFYHPNEIWDLKSCPFDHRVFSTVYTSGEGYGASVWKIPELHGQSNSPPLEQLFTLDEHTGKIRCVLWWPLGKHDKLISIDDRNIFLWNIDASNKSAKVMQKGSADMLPNLRGGSWDPHDHNSIAAITDSSLHCWDLRSMKKSNAIEHAHFRDVDYNPKKQHLITTAEDEFGIRLWDLRMLKYPLKNLPGHSHWTWAVRHNPEHDQLILSAGTDSTVNLWFAKVGTDDSGPESPPGSPTREEEPLLNSYTDYEDSIYGIAWSSHDPSLFASLSYDGRVVLESVKPYLQRK*
DI.CM020528.1G9327.2	Streptophyta	2938	45.64	1425	42.53	475	CM020528.1	28584376	28593495	+	rna-gnl|WGS:POTR|OsKitaake08g245000.1	cellular organisms	1545	47.38	1116	48.92	372	3814				same	MIVTSGGLNQQRTGIIDAVVAARILNATLVVPKLDQTSFWKDASNFSEIFDVDWFISNLSKDVKIVKELPEIGGKLRTPHRMRVPRKCTQRCYVNRVLPALLKKHVVRLTKFDYRLANRLDTDLQKLRCRVNYHGLRFTGLIEEMGEKLIQRMRERSKHFIALHLRFEPDMLAFSGCYYGGGEKERKELGAIRKRWKTLHAINPEKGRRQGRCPLTPEEVGLMLRALGYRNDVHIYVASGEIYGGARTLAPLKAFFPNLHTKETISSKEELAPFSKYSSRMAALDFIVCDGSDAFVTNNNGNMAKILAGRRRYFGHKRTIRPNAKRLYSLISNRRNMSWDSFSSRVRMVQKGFMGEPKELRPGRGEFHENPSTCICEKTVSKTVAKSNSQSEQVLSNDTERGIAIQTEQVSSNDTEMGIATSEPTVPDHTDEEAGESEADEDAPGEKEEIIDPEADDDVQFRLEDPELEGILSD*	MQGGSSGIVYGGLKYQARCIADVRAAAGSTTFLAGTLSLKEENEVHLIRFSPAESELVCDGLFYHPNEIWDLKSCPFDHRVFSTVYTSGEGYGASVWKIPELHGQSNSPPLEQLFTLDEHTGKIRCVLWWPLGKHDKLISIDDRNIFLWNIDASNKSAKVMQKGSADMLPNLRGGSWDPHDHNSIAAITDSSLHCWDLRSMKKSNAIEHAHFRDVDYNPKKQHLITTAEDEFGIRLWDLRMLKYPLKNLPGHSHWTWAVRHNPEHDQLILSAGTDSTVNLWFAKVGTDDSGPESPPGSPTREEEPLLNSYTDYEDSIYEKMKLHVLSVVRAHNSTSLLDFLLAILYTVLWYMELMRWPDSTACDPRTIASQ*
DI.CM020528.1G9327.2	Streptophyta	2938	45.64	1425	42.53	475	CM020528.1	28584376	28593495	+	rna-gnl|WGS:POTR|OsKitaake08g245100.1	Streptophyta	2798	45.64	1794	47.21	598	4464	1418	475	homologous	same	MIVTSGGLNQQRTGIIDAVVAARILNATLVVPKLDQTSFWKDASNFSEIFDVDWFISNLSKDVKIVKELPEIGGKLRTPHRMRVPRKCTQRCYVNRVLPALLKKHVVRLTKFDYRLANRLDTDLQKLRCRVNYHGLRFTGLIEEMGEKLIQRMRERSKHFIALHLRFEPDMLAFSGCYYGGGEKERKELGAIRKRWKTLHAINPEKGRRQGRCPLTPEEVGLMLRALGYRNDVHIYVASGEIYGGARTLAPLKAFFPNLHTKETISSKEELAPFSKYSSRMAALDFIVCDGSDAFVTNNNGNMAKILAGRRRYFGHKRTIRPNAKRLYSLISNRRNMSWDSFSSRVRMVQKGFMGEPKELRPGRGEFHENPSTCICEKTVSKTVAKSNSQSEQVLSNDTERGIAIQTEQVSSNDTEMGIATSEPTVPDHTDEEAGESEADEDAPGEKEEIIDPEADDDVQFRLEDPELEGILSD*	MAQPRRRGGGGHNKCPRPALLPAAALLLFLLAAVALLYVSPPPLIDHPALASSRRRSPHAPLLNSSGGGSTVVSEHSEISRVPISKEADGLWGSKFASRFYGCSNSSSRFLGSSVITQPDRYLMIVTSGGLNQQRTGIIDAVVAARILNATLVVPKLDQTSFWKDASNFSEIFDVDWFISNLSKDVKIVKELPEIGGKLRTPHRMRVPRKCTQRCYVNRVLPALLKKHVVRLTKFDYRLANRLDTDLQKLRCRVNYHGLRFTGLIEEMGEKLIQRMRERSKHFIALHLRFEPDMLAFSGCYYGGGEKERKELGAIRKRWKTLHAINPEKGRRQGRCPLTPEEVGLMLRALGYRNDVHIYVASGEIYGGARTLAPLKAFFPNLHTKETISSKEELAPFSKYSSRMAALDFIVCDGSDAFVTNNNGNMAKILAGRRRYFGHKRTIRPNAKRLYSLISNRRNMSWDSFSSRVRMVQKGFMGEPKELRPGRGEFHENPSTCICEKTVSKTVAKSNSQSEQVLSNDTERGIAIQTEQVSSNDTEMGIATSEPTVPDHTDEEAGESEADEDAPGEKEEIIDPEADDDVQFRLEDPELEGILSD*
DI.CM020528.1G9327.2	Streptophyta	2938	45.64	1425	42.53	475	CM020528.1	28584376	28593495	+	rna-gnl|WGS:POTR|OsKitaake08g245000.3	cellular organisms	1647	47.18	1056	48.77	352	3814				same	MIVTSGGLNQQRTGIIDAVVAARILNATLVVPKLDQTSFWKDASNFSEIFDVDWFISNLSKDVKIVKELPEIGGKLRTPHRMRVPRKCTQRCYVNRVLPALLKKHVVRLTKFDYRLANRLDTDLQKLRCRVNYHGLRFTGLIEEMGEKLIQRMRERSKHFIALHLRFEPDMLAFSGCYYGGGEKERKELGAIRKRWKTLHAINPEKGRRQGRCPLTPEEVGLMLRALGYRNDVHIYVASGEIYGGARTLAPLKAFFPNLHTKETISSKEELAPFSKYSSRMAALDFIVCDGSDAFVTNNNGNMAKILAGRRRYFGHKRTIRPNAKRLYSLISNRRNMSWDSFSSRVRMVQKGFMGEPKELRPGRGEFHENPSTCICEKTVSKTVAKSNSQSEQVLSNDTERGIAIQTEQVSSNDTEMGIATSEPTVPDHTDEEAGESEADEDAPGEKEEIIDPEADDDVQFRLEDPELEGILSD*	MQGGSSGIVYGGLKYQARCIADVRAAAGSTTFLAGTLSLKEENEVHLIRFSPAESELVCDGLFYHPNEIWDLKSCPFDHRVFSTVYTSGEGYGASVWKIPELHGQSNSPPLEQLFTLDEHTGKIRCVLWWPLGKHDKLISIDDRNIFLWNIDASNKSAKVMQKGSADMLPNLRGGSWDPHDHNSIAAITDSSLHCWDLRSMKKSNAIEHAHFRDVDYNPKKQHLITTAEDEFGIRLWDLRMLKYPLKNLPGHSHWTWAVRHNPEHDQLILSAGTDSTVNLWFAKVGTDDSGPESPPGSPTREEEPLLNSYTDYEDSIYGIAWSSHDPSLFASLSYDGRVVLESVKPYLQRK*
DI.CM020528.1G9327.2	Streptophyta	2938	45.64	1425	42.53	475	CM020528.1	28584376	28593495	+	rna-gnl|WGS:POTR|OsKitaake08g245000.6	cellular organisms	1780	46.74	1056	48.77	352	3814				same	MIVTSGGLNQQRTGIIDAVVAARILNATLVVPKLDQTSFWKDASNFSEIFDVDWFISNLSKDVKIVKELPEIGGKLRTPHRMRVPRKCTQRCYVNRVLPALLKKHVVRLTKFDYRLANRLDTDLQKLRCRVNYHGLRFTGLIEEMGEKLIQRMRERSKHFIALHLRFEPDMLAFSGCYYGGGEKERKELGAIRKRWKTLHAINPEKGRRQGRCPLTPEEVGLMLRALGYRNDVHIYVASGEIYGGARTLAPLKAFFPNLHTKETISSKEELAPFSKYSSRMAALDFIVCDGSDAFVTNNNGNMAKILAGRRRYFGHKRTIRPNAKRLYSLISNRRNMSWDSFSSRVRMVQKGFMGEPKELRPGRGEFHENPSTCICEKTVSKTVAKSNSQSEQVLSNDTERGIAIQTEQVSSNDTEMGIATSEPTVPDHTDEEAGESEADEDAPGEKEEIIDPEADDDVQFRLEDPELEGILSD*	MQGGSSGIVYGGLKYQARCIADVRAAAGSTTFLAGTLSLKEENEVHLIRFSPAESELVCDGLFYHPNEIWDLKSCPFDHRVFSTVYTSGEGYGASVWKIPELHGQSNSPPLEQLFTLDEHTGKIRCVLWWPLGKHDKLISIDDRNIFLWNIDASNKSAKVMQKGSADMLPNLRGGSWDPHDHNSIAAITDSSLHCWDLRSMKKSNAIEHAHFRDVDYNPKKQHLITTAEDEFGIRLWDLRMLKYPLKNLPGHSHWTWAVRHNPEHDQLILSAGTDSTVNLWFAKVGTDDSGPESPPGSPTREEEPLLNSYTDYEDSIYGIAWSSHDPSLFASLSYDGRVVLESVKPYLQRK*
DI.CM020528.1G9327.2	Streptophyta	2938	45.64	1425	42.53	475	CM020528.1	28584376	28593495	+	rna-gnl|WGS:POTR|OsKitaake08g245000.5	cellular organisms	1708	46.96	1056	48.77	352	3814				same	MIVTSGGLNQQRTGIIDAVVAARILNATLVVPKLDQTSFWKDASNFSEIFDVDWFISNLSKDVKIVKELPEIGGKLRTPHRMRVPRKCTQRCYVNRVLPALLKKHVVRLTKFDYRLANRLDTDLQKLRCRVNYHGLRFTGLIEEMGEKLIQRMRERSKHFIALHLRFEPDMLAFSGCYYGGGEKERKELGAIRKRWKTLHAINPEKGRRQGRCPLTPEEVGLMLRALGYRNDVHIYVASGEIYGGARTLAPLKAFFPNLHTKETISSKEELAPFSKYSSRMAALDFIVCDGSDAFVTNNNGNMAKILAGRRRYFGHKRTIRPNAKRLYSLISNRRNMSWDSFSSRVRMVQKGFMGEPKELRPGRGEFHENPSTCICEKTVSKTVAKSNSQSEQVLSNDTERGIAIQTEQVSSNDTEMGIATSEPTVPDHTDEEAGESEADEDAPGEKEEIIDPEADDDVQFRLEDPELEGILSD*	MQGGSSGIVYGGLKYQARCIADVRAAAGSTTFLAGTLSLKEENEVHLIRFSPAESELVCDGLFYHPNEIWDLKSCPFDHRVFSTVYTSGEGYGASVWKIPELHGQSNSPPLEQLFTLDEHTGKIRCVLWWPLGKHDKLISIDDRNIFLWNIDASNKSAKVMQKGSADMLPNLRGGSWDPHDHNSIAAITDSSLHCWDLRSMKKSNAIEHAHFRDVDYNPKKQHLITTAEDEFGIRLWDLRMLKYPLKNLPGHSHWTWAVRHNPEHDQLILSAGTDSTVNLWFAKVGTDDSGPESPPGSPTREEEPLLNSYTDYEDSIYGIAWSSHDPSLFASLSYDGRVVLESVKPYLQRK*
DI.CM020528.1G9327.6	Streptophyta	2437	46.61	1797	47.25	599	CM020528.1	28589124	28593778	+	rna-gnl|WGS:POTR|OsKitaake08g245100.1	Streptophyta	2798	45.64	1794	47.21	598	4654	1784	525	homologous	same	MAQPRRRGGGGHNKCPRPALLPAAALLLFLLAAVALLYVSPPPLIDHPALASSRRRSPHAPLVLNSSGGGSTVVSEHSEISRVPISKEADGLWGSKFASRFYGCSNSSSRFLGSSVITQPDRYLMIVTSGGLNQQRTGIIDAVVAARILNATLVVPKLDQTSFWKDASNFSEIFDVDWFISNLSKDVKIVKELPEIGGKLRTPHRMRVPRKCTQRCYVNRVLPALLKKHVVRLTKFDYRLANRLDTDLQKLRCRVNYHGLRFTGLIEEMGEKLIQRMRERSKHFIALHLRFEPDMLAFSGCYYGGGEKERKELGAIRKRWKTLHAINPEKGRRQGRCPLTPEEVGLMLRALGYRNDVHIYVASGEIYGGARTLAPLKAFFPNLHTKETISSKEELAPFSKYSSRMAALDFIVCDGSDAFVTNNNGNMAKILAGRRRYFGHKRTIRPNAKRLYSLISNRRNMSWDSFSSRVRMVQKGFMGEPKELRPGRGEFHENPSTCICEKTVSKTVAKSNSQSEQVLSNDTERGIAIQTEQVSSNDTEMGIATSEPTVPDHTDEEAGESEADEDAPGEKEEIIDPEADDDVQFRLEDPELEGILSD*	MAQPRRRGGGGHNKCPRPALLPAAALLLFLLAAVALLYVSPPPLIDHPALASSRRRSPHAPLLNSSGGGSTVVSEHSEISRVPISKEADGLWGSKFASRFYGCSNSSSRFLGSSVITQPDRYLMIVTSGGLNQQRTGIIDAVVAARILNATLVVPKLDQTSFWKDASNFSEIFDVDWFISNLSKDVKIVKELPEIGGKLRTPHRMRVPRKCTQRCYVNRVLPALLKKHVVRLTKFDYRLANRLDTDLQKLRCRVNYHGLRFTGLIEEMGEKLIQRMRERSKHFIALHLRFEPDMLAFSGCYYGGGEKERKELGAIRKRWKTLHAINPEKGRRQGRCPLTPEEVGLMLRALGYRNDVHIYVASGEIYGGARTLAPLKAFFPNLHTKETISSKEELAPFSKYSSRMAALDFIVCDGSDAFVTNNNGNMAKILAGRRRYFGHKRTIRPNAKRLYSLISNRRNMSWDSFSSRVRMVQKGFMGEPKELRPGRGEFHENPSTCICEKTVSKTVAKSNSQSEQVLSNDTERGIAIQTEQVSSNDTEMGIATSEPTVPDHTDEEAGESEADEDAPGEKEEIIDPEADDDVQFRLEDPELEGILSD*
DI.CM020528.1G9328.2	cellular organisms	2531	47.61	1977	47.6	659	CM020528.1	28593962	28599717	+	rna-gnl|WGS:POTR|OsKitaake08g245200.2	cellular organisms	3286	45.59	1938	47.52	646	4231	1923	646	homologous	same	MGKLSCKNLLPCCMGHPPATSPAGATAGVSVKVSDRYVEIKNGIFELTLSNPDGIVTGVRYNGVDNLMEILNKEDNRGYWDLVWSKLGERTGIFDVIKGTEFRIIYQDENHAEVSFVRTWDPSLEGKAVPLNIDKRFIVLRGCSGFYTYGIYEHQEGWPGFSLGETRVAFKLRKDKFHYMALADDRQRIMPMPEDRVPPRGQQLAYPEAVLLVDPINPDLRGEVDDKYQYSCEDQYNNVHGWISFDPPIGFWQITPSDEFRTGGPVKQNLTSHVGPTMLAMFLSGHYAGDDLTPKFLTGEYWKKVHGPVFMYLNSSWDGSDPTLLWEDAKVQMMIEKESWPYCFALSDDFQKTEQRGCISGRLLVRDRYLDDADLYATSAYVGLALPGDVGSWQRECKGYQFWCRAEDDGSFCIRNIVAGDYNLYAWVPGFIGDYKLDAKLTISSGDDIYLGDLVYEPPRDGPTMWEIGIPDRSASEFFVPDPNPNYVNRLYINHPDRFRQYGLWERYAELYPDGDLVYTIGQSDYTTDWFFAQVNRRTDQSTYQPTTWQIKFNLDSVSPNSTYKFRVALASSANAELQVRFNDQDRTAPHFTTGLIGKDNTIARHGIHGLYWLFNIDVSGAWLVQGMNTIYLKQPRNQSPFQGLMYDYLRMEGPSGS*	MGHPPATSPAGATAGVSVKVSDRYVEIKNGIFELTLSNPDGIVTGVRYNGVDNLMEILNKEDNRGYWDLVWSKLGERTGIFDVIKGTEFRIIYQDENHAEVSFVRTWDPSLEGKAVPLNIDKRFIVLRGCSGFYTYGIYEHQEGWPGFSLGETRVAFKLRKDKFHYMALADDRQRIMPMPEDRVPPRGQQLAYPEAVLLVDPINPDLRGEVDDKYQYSCEDQYNNVHGWISFDPPIGFWQITPSDEFRTGGPVKQNLTSHVGPTMLAMFLSGHYAGDDLTPKFLTGEYWKKVHGPVFMYLNSSWDGSDPTLLWEDAKVQMMIEKESWPYCFALSDDFQKTEQRGCISGRLLVRDRYLDDADLYATSAYVGLALPGDVGSWQRECKGYQFWCRAEDDGSFCIRNIVAGDYNLYAWVPGFIGDYKLDAKLTISSGDDIYLGDLVYEPPRDGPTMWEIGIPDRSASEFFVPDPNPNYVNRLYINHPDRFRQYGLWERYAELYPDGDLVYTIGQSDYTTDWFFAQVNRRTDQSTYQPTTWQIKFNLDSVSPNSTYKFRVALASSANAELQVRFNDQDRTAPHFTTGLIGKDNTIARHGIHGLYWLFNIDVSGAWLVQGMNTIYLKQPRNQSPFQGLMYDYLRMEGPSGS*
DI.CM020528.1G9328.2	cellular organisms	2531	47.61	1977	47.6	659	CM020528.1	28593962	28599717	+	rna-gnl|WGS:POTR|OsKitaake08g245200.1	cellular organisms	3427	45.87	1977	47.6	659	4560	1961	659	identical	same	MGKLSCKNLLPCCMGHPPATSPAGATAGVSVKVSDRYVEIKNGIFELTLSNPDGIVTGVRYNGVDNLMEILNKEDNRGYWDLVWSKLGERTGIFDVIKGTEFRIIYQDENHAEVSFVRTWDPSLEGKAVPLNIDKRFIVLRGCSGFYTYGIYEHQEGWPGFSLGETRVAFKLRKDKFHYMALADDRQRIMPMPEDRVPPRGQQLAYPEAVLLVDPINPDLRGEVDDKYQYSCEDQYNNVHGWISFDPPIGFWQITPSDEFRTGGPVKQNLTSHVGPTMLAMFLSGHYAGDDLTPKFLTGEYWKKVHGPVFMYLNSSWDGSDPTLLWEDAKVQMMIEKESWPYCFALSDDFQKTEQRGCISGRLLVRDRYLDDADLYATSAYVGLALPGDVGSWQRECKGYQFWCRAEDDGSFCIRNIVAGDYNLYAWVPGFIGDYKLDAKLTISSGDDIYLGDLVYEPPRDGPTMWEIGIPDRSASEFFVPDPNPNYVNRLYINHPDRFRQYGLWERYAELYPDGDLVYTIGQSDYTTDWFFAQVNRRTDQSTYQPTTWQIKFNLDSVSPNSTYKFRVALASSANAELQVRFNDQDRTAPHFTTGLIGKDNTIARHGIHGLYWLFNIDVSGAWLVQGMNTIYLKQPRNQSPFQGLMYDYLRMEGPSGS*	MGKLSCKNLLPCCMGHPPATSPAGATAGVSVKVSDRYVEIKNGIFELTLSNPDGIVTGVRYNGVDNLMEILNKEDNRGYWDLVWSKLGERTGIFDVIKGTEFRIIYQDENHAEVSFVRTWDPSLEGKAVPLNIDKRFIVLRGCSGFYTYGIYEHQEGWPGFSLGETRVAFKLRKDKFHYMALADDRQRIMPMPEDRVPPRGQQLAYPEAVLLVDPINPDLRGEVDDKYQYSCEDQYNNVHGWISFDPPIGFWQITPSDEFRTGGPVKQNLTSHVGPTMLAMFLSGHYAGDDLTPKFLTGEYWKKVHGPVFMYLNSSWDGSDPTLLWEDAKVQMMIEKESWPYCFALSDDFQKTEQRGCISGRLLVRDRYLDDADLYATSAYVGLALPGDVGSWQRECKGYQFWCRAEDDGSFCIRNIVAGDYNLYAWVPGFIGDYKLDAKLTISSGDDIYLGDLVYEPPRDGPTMWEIGIPDRSASEFFVPDPNPNYVNRLYINHPDRFRQYGLWERYAELYPDGDLVYTIGQSDYTTDWFFAQVNRRTDQSTYQPTTWQIKFNLDSVSPNSTYKFRVALASSANAELQVRFNDQDRTAPHFTTGLIGKDNTIARHGIHGLYWLFNIDVSGAWLVQGMNTIYLKQPRNQSPFQGLMYDYLRMEGPSGS*
DI.CM020528.1G9328.2	cellular organisms	2531	47.61	1977	47.6	659	CM020528.1	28593962	28599717	+	rna-gnl|WGS:POTR|OsKitaake08g245100.1	Streptophyta	2798	45.64	1794	47.21	598	87				same	MGKLSCKNLLPCCMGHPPATSPAGATAGVSVKVSDRYVEIKNGIFELTLSNPDGIVTGVRYNGVDNLMEILNKEDNRGYWDLVWSKLGERTGIFDVIKGTEFRIIYQDENHAEVSFVRTWDPSLEGKAVPLNIDKRFIVLRGCSGFYTYGIYEHQEGWPGFSLGETRVAFKLRKDKFHYMALADDRQRIMPMPEDRVPPRGQQLAYPEAVLLVDPINPDLRGEVDDKYQYSCEDQYNNVHGWISFDPPIGFWQITPSDEFRTGGPVKQNLTSHVGPTMLAMFLSGHYAGDDLTPKFLTGEYWKKVHGPVFMYLNSSWDGSDPTLLWEDAKVQMMIEKESWPYCFALSDDFQKTEQRGCISGRLLVRDRYLDDADLYATSAYVGLALPGDVGSWQRECKGYQFWCRAEDDGSFCIRNIVAGDYNLYAWVPGFIGDYKLDAKLTISSGDDIYLGDLVYEPPRDGPTMWEIGIPDRSASEFFVPDPNPNYVNRLYINHPDRFRQYGLWERYAELYPDGDLVYTIGQSDYTTDWFFAQVNRRTDQSTYQPTTWQIKFNLDSVSPNSTYKFRVALASSANAELQVRFNDQDRTAPHFTTGLIGKDNTIARHGIHGLYWLFNIDVSGAWLVQGMNTIYLKQPRNQSPFQGLMYDYLRMEGPSGS*	MAQPRRRGGGGHNKCPRPALLPAAALLLFLLAAVALLYVSPPPLIDHPALASSRRRSPHAPLLNSSGGGSTVVSEHSEISRVPISKEADGLWGSKFASRFYGCSNSSSRFLGSSVITQPDRYLMIVTSGGLNQQRTGIIDAVVAARILNATLVVPKLDQTSFWKDASNFSEIFDVDWFISNLSKDVKIVKELPEIGGKLRTPHRMRVPRKCTQRCYVNRVLPALLKKHVVRLTKFDYRLANRLDTDLQKLRCRVNYHGLRFTGLIEEMGEKLIQRMRERSKHFIALHLRFEPDMLAFSGCYYGGGEKERKELGAIRKRWKTLHAINPEKGRRQGRCPLTPEEVGLMLRALGYRNDVHIYVASGEIYGGARTLAPLKAFFPNLHTKETISSKEELAPFSKYSSRMAALDFIVCDGSDAFVTNNNGNMAKILAGRRRYFGHKRTIRPNAKRLYSLISNRRNMSWDSFSSRVRMVQKGFMGEPKELRPGRGEFHENPSTCICEKTVSKTVAKSNSQSEQVLSNDTERGIAIQTEQVSSNDTEMGIATSEPTVPDHTDEEAGESEADEDAPGEKEEIIDPEADDDVQFRLEDPELEGILSD*
DI.CM020528.1G9328.6	cellular organisms	2532	47.08	1206	48.26	402	CM020528.1	28595007	28599504	+	rna-gnl|WGS:POTR|OsKitaake08g245200.1	cellular organisms	3427	45.87	1977	47.6	659	4347	1194	399	homologous	same	MGKLSCKNLLPCCMGHPPATSPAGATAGVSVKVSDRYVEIKNGIFELTLSNPDGIVTGVRYNGVDNLMEILNKEDNRGYWDLVWSKLGERTGIFDVIKGTEFRIIYQDENHAEVSFVRTWDPSLEGKAVPLNIDKRFIVLRGCSGFYTYGIYEHQEGWPGFSLGETRVAFKLRKDKFHYMALADDRQRIMPMPEDRVPPRGQQLAYPEAVLLVDPINPDLRGEVDDKYQYSCEDQYNNVHGWISFDPPIGFWQITPSDEFRTGGPVKQNLTSHVGPTMLAMFLSGHYAGDDLTPKFLTGEYWKKVHGPVFMYLNSSWDGSDPTLLWEDAKVQMMIEKESWPYCFALSDDFQKTEQRGCISGRLLVRDRYLDDADLYATSAYVGLALPGDVGSWQRECKGRR*	MGKLSCKNLLPCCMGHPPATSPAGATAGVSVKVSDRYVEIKNGIFELTLSNPDGIVTGVRYNGVDNLMEILNKEDNRGYWDLVWSKLGERTGIFDVIKGTEFRIIYQDENHAEVSFVRTWDPSLEGKAVPLNIDKRFIVLRGCSGFYTYGIYEHQEGWPGFSLGETRVAFKLRKDKFHYMALADDRQRIMPMPEDRVPPRGQQLAYPEAVLLVDPINPDLRGEVDDKYQYSCEDQYNNVHGWISFDPPIGFWQITPSDEFRTGGPVKQNLTSHVGPTMLAMFLSGHYAGDDLTPKFLTGEYWKKVHGPVFMYLNSSWDGSDPTLLWEDAKVQMMIEKESWPYCFALSDDFQKTEQRGCISGRLLVRDRYLDDADLYATSAYVGLALPGDVGSWQRECKGYQFWCRAEDDGSFCIRNIVAGDYNLYAWVPGFIGDYKLDAKLTISSGDDIYLGDLVYEPPRDGPTMWEIGIPDRSASEFFVPDPNPNYVNRLYINHPDRFRQYGLWERYAELYPDGDLVYTIGQSDYTTDWFFAQVNRRTDQSTYQPTTWQIKFNLDSVSPNSTYKFRVALASSANAELQVRFNDQDRTAPHFTTGLIGKDNTIARHGIHGLYWLFNIDVSGAWLVQGMNTIYLKQPRNQSPFQGLMYDYLRMEGPSGS*
DI.CM020528.1G9328.6	cellular organisms	2532	47.08	1206	48.26	402	CM020528.1	28595007	28599504	+	rna-gnl|WGS:POTR|OsKitaake08g245200.2	cellular organisms	3286	45.59	1938	47.52	646	4018	1156	386	homologous	same	MGKLSCKNLLPCCMGHPPATSPAGATAGVSVKVSDRYVEIKNGIFELTLSNPDGIVTGVRYNGVDNLMEILNKEDNRGYWDLVWSKLGERTGIFDVIKGTEFRIIYQDENHAEVSFVRTWDPSLEGKAVPLNIDKRFIVLRGCSGFYTYGIYEHQEGWPGFSLGETRVAFKLRKDKFHYMALADDRQRIMPMPEDRVPPRGQQLAYPEAVLLVDPINPDLRGEVDDKYQYSCEDQYNNVHGWISFDPPIGFWQITPSDEFRTGGPVKQNLTSHVGPTMLAMFLSGHYAGDDLTPKFLTGEYWKKVHGPVFMYLNSSWDGSDPTLLWEDAKVQMMIEKESWPYCFALSDDFQKTEQRGCISGRLLVRDRYLDDADLYATSAYVGLALPGDVGSWQRECKGRR*	MGHPPATSPAGATAGVSVKVSDRYVEIKNGIFELTLSNPDGIVTGVRYNGVDNLMEILNKEDNRGYWDLVWSKLGERTGIFDVIKGTEFRIIYQDENHAEVSFVRTWDPSLEGKAVPLNIDKRFIVLRGCSGFYTYGIYEHQEGWPGFSLGETRVAFKLRKDKFHYMALADDRQRIMPMPEDRVPPRGQQLAYPEAVLLVDPINPDLRGEVDDKYQYSCEDQYNNVHGWISFDPPIGFWQITPSDEFRTGGPVKQNLTSHVGPTMLAMFLSGHYAGDDLTPKFLTGEYWKKVHGPVFMYLNSSWDGSDPTLLWEDAKVQMMIEKESWPYCFALSDDFQKTEQRGCISGRLLVRDRYLDDADLYATSAYVGLALPGDVGSWQRECKGYQFWCRAEDDGSFCIRNIVAGDYNLYAWVPGFIGDYKLDAKLTISSGDDIYLGDLVYEPPRDGPTMWEIGIPDRSASEFFVPDPNPNYVNRLYINHPDRFRQYGLWERYAELYPDGDLVYTIGQSDYTTDWFFAQVNRRTDQSTYQPTTWQIKFNLDSVSPNSTYKFRVALASSANAELQVRFNDQDRTAPHFTTGLIGKDNTIARHGIHGLYWLFNIDVSGAWLVQGMNTIYLKQPRNQSPFQGLMYDYLRMEGPSGS*
DI.CM020528.1G9330.1	cellular organisms	2229	46.21	1941	47.35	647	CM020528.1	28605504	28612568	+	rna-gnl|WGS:POTR|OsKitaake08g245300.1	cellular organisms	2231	46.21	1941	47.35	647	7062	1926	647	identical	same	MGHPPATSSPAGATAGVSVMVSDRYVEIKNGIFEVTLSNPDGIVTGVRYNGVDNLMEILNKEDKRGYWDLVWSKLGERTGIFDVIKGTEFRIIYQDENQAEVSFVRTWDPSLEGKAVPLNIDKRFIVLRGCSGFYTYGIYEHQEGWPGFSMVETRVAFKLRKDKFHYMALADDRKRIMPMPEDRVSPRGQQLAYPEAVLLVDPINPDLRGEVDDKYQYSCENQYNNVHGWISFDPPIGFWQITPSDEFRTGGPVKQNLTSHVGPTMLAMFLSGHYAGDDLTPKFMTGEYWKKVHGPVFMYLNSSWDGSNPTLLWKDAKVQMMIEKESWPYYFALSDDFQKTEQRGRISGRLLVRDRYLHDADLYGTSAYVGLALPGDVGSWQRECKGYQFWCRAHDGGSFSIRNIVAGDYNLYAWVPGFIGDYKLDAKLTISSGDDIYLGDLVYEPPRDGPTMWEIGIPDRSASEFYVPDPNPNYVNRLYINHPDRFRQYGLWERYAELYPDGDLVYTIGQSDYTTDWFFAQVNRRTDQSTYQPTTWQIKFNLDSVSPNSTYKFRVALASSANAELQVRFNNQDRTAPHFTTGLIGKDNTIARHGIHALYWLFNIDVSGAWLVQGMNTIYLKQPRNQSPFQGLMYDYLRMEGPSGS*	MGHPPATSSPAGATAGVSVMVSDRYVEIKNGIFEVTLSNPDGIVTGVRYNGVDNLMEILNKEDKRGYWDLVWSKLGERTGIFDVIKGTEFRIIYQDENQAEVSFVRTWDPSLEGKAVPLNIDKRFIVLRGCSGFYTYGIYEHQEGWPGFSMVETRVAFKLRKDKFHYMALADDRKRIMPMPEDRVSPRGQQLAYPEAVLLVDPINPDLRGEVDDKYQYSCENQYNNVHGWISFDPPIGFWQITPSDEFRTGGPVKQNLTSHVGPTMLAMFLSGHYAGDDLTPKFMTGEYWKKVHGPVFMYLNSSWDGSNPTLLWKDAKVQMMIEKESWPYYFALSDDFQKTEQRGRISGRLLVRDRYLHDADLYGTSAYVGLALPGDVGSWQRECKGYQFWCRAHDGGSFSIRNIVAGDYNLYAWVPGFIGDYKLDAKLTISSGDDIYLGDLVYEPPRDGPTMWEIGIPDRSASEFYVPDPNPNYVNRLYINHPDRFRQYGLWERYAELYPDGDLVYTIGQSDYTTDWFFAQVNRRTDQSTYQPTTWQIKFNLDSVSPNSTYKFRVALASSANAELQVRFNNQDRTAPHFTTGLIGKDNTIARHGIHALYWLFNIDVSGAWLVQGMNTIYLKQPRNQSPFQGLMYDYLRMEGPSGS*
DI.CM020528.1G9330.1	cellular organisms	2229	46.21	1941	47.35	647	CM020528.1	28605504	28612568	+	rna-gnl|WGS:POTR|OsKitaake08g245300.3	cellular organisms	1718	44.7	1440	46.6	480	2701	1430	480	homologous	same	MGHPPATSSPAGATAGVSVMVSDRYVEIKNGIFEVTLSNPDGIVTGVRYNGVDNLMEILNKEDKRGYWDLVWSKLGERTGIFDVIKGTEFRIIYQDENQAEVSFVRTWDPSLEGKAVPLNIDKRFIVLRGCSGFYTYGIYEHQEGWPGFSMVETRVAFKLRKDKFHYMALADDRKRIMPMPEDRVSPRGQQLAYPEAVLLVDPINPDLRGEVDDKYQYSCENQYNNVHGWISFDPPIGFWQITPSDEFRTGGPVKQNLTSHVGPTMLAMFLSGHYAGDDLTPKFMTGEYWKKVHGPVFMYLNSSWDGSNPTLLWKDAKVQMMIEKESWPYYFALSDDFQKTEQRGRISGRLLVRDRYLHDADLYGTSAYVGLALPGDVGSWQRECKGYQFWCRAHDGGSFSIRNIVAGDYNLYAWVPGFIGDYKLDAKLTISSGDDIYLGDLVYEPPRDGPTMWEIGIPDRSASEFYVPDPNPNYVNRLYINHPDRFRQYGLWERYAELYPDGDLVYTIGQSDYTTDWFFAQVNRRTDQSTYQPTTWQIKFNLDSVSPNSTYKFRVALASSANAELQVRFNNQDRTAPHFTTGLIGKDNTIARHGIHALYWLFNIDVSGAWLVQGMNTIYLKQPRNQSPFQGLMYDYLRMEGPSGS*	MALADDRKRIMPMPEDRVSPRGQQLAYPEAVLLVDPINPDLRGEVDDKYQYSCENQYNNVHGWISFDPPIGFWQITPSDEFRTGGPVKQNLTSHVGPTMLAMFLSGHYAGDDLTPKFMTGEYWKKVHGPVFMYLNSSWDGSNPTLLWKDAKVQMMIEKESWPYYFALSDDFQKTEQRGRISGRLLVRDRYLHDADLYGTSAYVGLALPGDVGSWQRECKGYQFWCRAHDGGSFSIRNIVAGDYNLYAWVPGFIGDYKLDAKLTISSGDDIYLGDLVYEPPRDGPTMWEIGIPDRSASEFYVPDPNPNYVNRLYINHPDRFRQYGLWERYAELYPDGDLVYTIGQSDYTTDWFFAQVNRRTDQSTYQPTTWQIKFNLDSVSPNSTYKFRVALASSANAELQVRFNNQDRTAPHFTTGLIGKDNTIARHGIHALYWLFNIDVSGAWLVQGMNTIYLKQPRNQSPFQGLMYDYLRMEGPSGS*
DI.CM020528.1G9330.1	cellular organisms	2229	46.21	1941	47.35	647	CM020528.1	28605504	28612568	+	rna-gnl|WGS:POTR|OsKitaake08g245300.2	cellular organisms	2141	46.47	1851	47.7	617	7062	1836	647	homologous	same	MGHPPATSSPAGATAGVSVMVSDRYVEIKNGIFEVTLSNPDGIVTGVRYNGVDNLMEILNKEDKRGYWDLVWSKLGERTGIFDVIKGTEFRIIYQDENQAEVSFVRTWDPSLEGKAVPLNIDKRFIVLRGCSGFYTYGIYEHQEGWPGFSMVETRVAFKLRKDKFHYMALADDRKRIMPMPEDRVSPRGQQLAYPEAVLLVDPINPDLRGEVDDKYQYSCENQYNNVHGWISFDPPIGFWQITPSDEFRTGGPVKQNLTSHVGPTMLAMFLSGHYAGDDLTPKFMTGEYWKKVHGPVFMYLNSSWDGSNPTLLWKDAKVQMMIEKESWPYYFALSDDFQKTEQRGRISGRLLVRDRYLHDADLYGTSAYVGLALPGDVGSWQRECKGYQFWCRAHDGGSFSIRNIVAGDYNLYAWVPGFIGDYKLDAKLTISSGDDIYLGDLVYEPPRDGPTMWEIGIPDRSASEFYVPDPNPNYVNRLYINHPDRFRQYGLWERYAELYPDGDLVYTIGQSDYTTDWFFAQVNRRTDQSTYQPTTWQIKFNLDSVSPNSTYKFRVALASSANAELQVRFNNQDRTAPHFTTGLIGKDNTIARHGIHALYWLFNIDVSGAWLVQGMNTIYLKQPRNQSPFQGLMYDYLRMEGPSGS*	MGHPPATSSPAGATAGVSVMVSDRYVEIKNGIFEVTLSNPDGIVTGVRYNGVDNLMEILNKEDKRGYWDLVWSKLGERTGIFDVIKGTEFRIIYQDENQAEVSFVRTWDPSLEGKAVPLNIDKRFIVLRGCSGFYTYGIYEHQEGWPGFSMVETRVAFKLRKDKFHYMALADDRKRIMPMPEDRVSPRGQQLAYPEAVLLVDPINPDLRGEITPSDEFRTGGPVKQNLTSHVGPTMLAMFLSGHYAGDDLTPKFMTGEYWKKVHGPVFMYLNSSWDGSNPTLLWKDAKVQMMIEKESWPYYFALSDDFQKTEQRGRISGRLLVRDRYLHDADLYGTSAYVGLALPGDVGSWQRECKGYQFWCRAHDGGSFSIRNIVAGDYNLYAWVPGFIGDYKLDAKLTISSGDDIYLGDLVYEPPRDGPTMWEIGIPDRSASEFYVPDPNPNYVNRLYINHPDRFRQYGLWERYAELYPDGDLVYTIGQSDYTTDWFFAQVNRRTDQSTYQPTTWQIKFNLDSVSPNSTYKFRVALASSANAELQVRFNNQDRTAPHFTTGLIGKDNTIARHGIHALYWLFNIDVSGAWLVQGMNTIYLKQPRNQSPFQGLMYDYLRMEGPSGS*
DI.CM020528.1G9330.2	cellular organisms	2006	46.16	1647	47.54	549	CM020528.1	28605444	28612579	+	rna-gnl|WGS:POTR|OsKitaake08g245300.2	cellular organisms	2141	46.47	1851	47.7	617	7066	1545	647	homologous	same	MGHPPATSSPAGATAGVSVMVSDRYVEIKNGIFEVTLSNPDGIVTGVRYNGVDNLMEILNKEDKRGFHYMALADDRKRIMPMPEDRVSPRGQQLAYPEAVLLVDPINPDLRGEVDDKYQYSCENQYNNVHGWISFDPPIGFWQITPSDEFRTGGPVKQNLTSHVGPTMLAMFLSGHYAGDDLTPKFMTGEYWKKVHGPVFMYLNSSWDGSNPTLLWKDAKVQMMIEKESWPYYFALSDDFQKTEQRGRISGRLLVRDRYLHDADLYGTSAYVGLALPGDVGSWQRECKGYQFWCRAHDGGSFSIRNIVAGDYNLYAWVPGFIGDYKLDAKLTISSGDDIYLGDLVYEPPRDGPTMWEIGIPDRSASEFYVPDPNPNYVNRLYINHPDRFRQYGLWERYAELYPDGDLVYTIGQSDYTTDWFFAQVNRRTDQSTYQPTTWQIKFNLDSVSPNSTYKFRVALASSANAELQVRFNNQDRTAPHFTTGLIGKDNTIARHGIHALYWLFNIDVSGAWLVQGMNTIYLKQPRNQSPFQGLMYDYLRMEGPSGS*	MGHPPATSSPAGATAGVSVMVSDRYVEIKNGIFEVTLSNPDGIVTGVRYNGVDNLMEILNKEDKRGYWDLVWSKLGERTGIFDVIKGTEFRIIYQDENQAEVSFVRTWDPSLEGKAVPLNIDKRFIVLRGCSGFYTYGIYEHQEGWPGFSMVETRVAFKLRKDKFHYMALADDRKRIMPMPEDRVSPRGQQLAYPEAVLLVDPINPDLRGEITPSDEFRTGGPVKQNLTSHVGPTMLAMFLSGHYAGDDLTPKFMTGEYWKKVHGPVFMYLNSSWDGSNPTLLWKDAKVQMMIEKESWPYYFALSDDFQKTEQRGRISGRLLVRDRYLHDADLYGTSAYVGLALPGDVGSWQRECKGYQFWCRAHDGGSFSIRNIVAGDYNLYAWVPGFIGDYKLDAKLTISSGDDIYLGDLVYEPPRDGPTMWEIGIPDRSASEFYVPDPNPNYVNRLYINHPDRFRQYGLWERYAELYPDGDLVYTIGQSDYTTDWFFAQVNRRTDQSTYQPTTWQIKFNLDSVSPNSTYKFRVALASSANAELQVRFNNQDRTAPHFTTGLIGKDNTIARHGIHALYWLFNIDVSGAWLVQGMNTIYLKQPRNQSPFQGLMYDYLRMEGPSGS*
DI.CM020528.1G9330.2	cellular organisms	2006	46.16	1647	47.54	549	CM020528.1	28605444	28612579	+	rna-gnl|WGS:POTR|OsKitaake08g245300.3	cellular organisms	1718	44.7	1440	46.6	480	2701	1430	480	homologous	same	MGHPPATSSPAGATAGVSVMVSDRYVEIKNGIFEVTLSNPDGIVTGVRYNGVDNLMEILNKEDKRGFHYMALADDRKRIMPMPEDRVSPRGQQLAYPEAVLLVDPINPDLRGEVDDKYQYSCENQYNNVHGWISFDPPIGFWQITPSDEFRTGGPVKQNLTSHVGPTMLAMFLSGHYAGDDLTPKFMTGEYWKKVHGPVFMYLNSSWDGSNPTLLWKDAKVQMMIEKESWPYYFALSDDFQKTEQRGRISGRLLVRDRYLHDADLYGTSAYVGLALPGDVGSWQRECKGYQFWCRAHDGGSFSIRNIVAGDYNLYAWVPGFIGDYKLDAKLTISSGDDIYLGDLVYEPPRDGPTMWEIGIPDRSASEFYVPDPNPNYVNRLYINHPDRFRQYGLWERYAELYPDGDLVYTIGQSDYTTDWFFAQVNRRTDQSTYQPTTWQIKFNLDSVSPNSTYKFRVALASSANAELQVRFNNQDRTAPHFTTGLIGKDNTIARHGIHALYWLFNIDVSGAWLVQGMNTIYLKQPRNQSPFQGLMYDYLRMEGPSGS*	MALADDRKRIMPMPEDRVSPRGQQLAYPEAVLLVDPINPDLRGEVDDKYQYSCENQYNNVHGWISFDPPIGFWQITPSDEFRTGGPVKQNLTSHVGPTMLAMFLSGHYAGDDLTPKFMTGEYWKKVHGPVFMYLNSSWDGSNPTLLWKDAKVQMMIEKESWPYYFALSDDFQKTEQRGRISGRLLVRDRYLHDADLYGTSAYVGLALPGDVGSWQRECKGYQFWCRAHDGGSFSIRNIVAGDYNLYAWVPGFIGDYKLDAKLTISSGDDIYLGDLVYEPPRDGPTMWEIGIPDRSASEFYVPDPNPNYVNRLYINHPDRFRQYGLWERYAELYPDGDLVYTIGQSDYTTDWFFAQVNRRTDQSTYQPTTWQIKFNLDSVSPNSTYKFRVALASSANAELQVRFNNQDRTAPHFTTGLIGKDNTIARHGIHALYWLFNIDVSGAWLVQGMNTIYLKQPRNQSPFQGLMYDYLRMEGPSGS*
DI.CM020528.1G9330.2	cellular organisms	2006	46.16	1647	47.54	549	CM020528.1	28605444	28612579	+	rna-gnl|WGS:POTR|OsKitaake08g245300.1	cellular organisms	2231	46.21	1941	47.35	647	7066	1635	647	homologous	same	MGHPPATSSPAGATAGVSVMVSDRYVEIKNGIFEVTLSNPDGIVTGVRYNGVDNLMEILNKEDKRGFHYMALADDRKRIMPMPEDRVSPRGQQLAYPEAVLLVDPINPDLRGEVDDKYQYSCENQYNNVHGWISFDPPIGFWQITPSDEFRTGGPVKQNLTSHVGPTMLAMFLSGHYAGDDLTPKFMTGEYWKKVHGPVFMYLNSSWDGSNPTLLWKDAKVQMMIEKESWPYYFALSDDFQKTEQRGRISGRLLVRDRYLHDADLYGTSAYVGLALPGDVGSWQRECKGYQFWCRAHDGGSFSIRNIVAGDYNLYAWVPGFIGDYKLDAKLTISSGDDIYLGDLVYEPPRDGPTMWEIGIPDRSASEFYVPDPNPNYVNRLYINHPDRFRQYGLWERYAELYPDGDLVYTIGQSDYTTDWFFAQVNRRTDQSTYQPTTWQIKFNLDSVSPNSTYKFRVALASSANAELQVRFNNQDRTAPHFTTGLIGKDNTIARHGIHALYWLFNIDVSGAWLVQGMNTIYLKQPRNQSPFQGLMYDYLRMEGPSGS*	MGHPPATSSPAGATAGVSVMVSDRYVEIKNGIFEVTLSNPDGIVTGVRYNGVDNLMEILNKEDKRGYWDLVWSKLGERTGIFDVIKGTEFRIIYQDENQAEVSFVRTWDPSLEGKAVPLNIDKRFIVLRGCSGFYTYGIYEHQEGWPGFSMVETRVAFKLRKDKFHYMALADDRKRIMPMPEDRVSPRGQQLAYPEAVLLVDPINPDLRGEVDDKYQYSCENQYNNVHGWISFDPPIGFWQITPSDEFRTGGPVKQNLTSHVGPTMLAMFLSGHYAGDDLTPKFMTGEYWKKVHGPVFMYLNSSWDGSNPTLLWKDAKVQMMIEKESWPYYFALSDDFQKTEQRGRISGRLLVRDRYLHDADLYGTSAYVGLALPGDVGSWQRECKGYQFWCRAHDGGSFSIRNIVAGDYNLYAWVPGFIGDYKLDAKLTISSGDDIYLGDLVYEPPRDGPTMWEIGIPDRSASEFYVPDPNPNYVNRLYINHPDRFRQYGLWERYAELYPDGDLVYTIGQSDYTTDWFFAQVNRRTDQSTYQPTTWQIKFNLDSVSPNSTYKFRVALASSANAELQVRFNNQDRTAPHFTTGLIGKDNTIARHGIHALYWLFNIDVSGAWLVQGMNTIYLKQPRNQSPFQGLMYDYLRMEGPSGS*
DI.CM020528.1G9330.3	cellular organisms	2025	47.7	1905	47.56	635	CM020528.1	28605502	28612398	+	rna-gnl|WGS:POTR|OsKitaake08g245300.2	cellular organisms	2141	46.47	1851	47.7	617	6896	1836	635	homologous	same	MGHPPATSSPAGATAGVSVMVSDRYVEIKNGIFEVTLSNPDGIVTGVRYNGVDNLMEILNKEDKRGYWDLVWSKLGERTGIFDVIKGTEFRIIYQDENQAEVSFVRTWDPSLEGKAVPLNIDKRFIVLRGCSGFYTYGIYEHQEGWPGFSMVETRVAFKLRKDKFHYMALADDRKRIMPMPEDRVSPRGQQLAYPEAVLLVDPINPDLRGEYNNVHGWISFDPPIGFWQITPSDEFRTGGPVKQNLTSHVGPTMLAMFLSGHYAGDDLTPKFMTGEYWKKVHGPVFMYLNSSWDGSNPTLLWKDAKVQMMIEKESWPYYFALSDDFQKTEQRGRISGRLLVRDRYLHDADLYGTSAYVGLALPGDVGSWQRECKGYQFWCRAHDGGSFSIRNIVAGDYNLYAWVPGFIGDYKLDAKLTISSGDDIYLGDLVYEPPRDGPTMWEIGIPDRSASEFYVPDPNPNYVNRLYINHPDRFRQYGLWERYAELYPDGDLVYTIGQSDYTTDWFFAQVNRRTDQSTYQPTTWQIKFNLDSVSPNSTYKFRVALASSANAELQVRFNNQDRTAPHFTTGLIGKDNTIARHGIHALYWLFNIDVSGAWLVQGMNTIYLKQPRNQSPFQGLMYDYLRMEGPSGS*	MGHPPATSSPAGATAGVSVMVSDRYVEIKNGIFEVTLSNPDGIVTGVRYNGVDNLMEILNKEDKRGYWDLVWSKLGERTGIFDVIKGTEFRIIYQDENQAEVSFVRTWDPSLEGKAVPLNIDKRFIVLRGCSGFYTYGIYEHQEGWPGFSMVETRVAFKLRKDKFHYMALADDRKRIMPMPEDRVSPRGQQLAYPEAVLLVDPINPDLRGEITPSDEFRTGGPVKQNLTSHVGPTMLAMFLSGHYAGDDLTPKFMTGEYWKKVHGPVFMYLNSSWDGSNPTLLWKDAKVQMMIEKESWPYYFALSDDFQKTEQRGRISGRLLVRDRYLHDADLYGTSAYVGLALPGDVGSWQRECKGYQFWCRAHDGGSFSIRNIVAGDYNLYAWVPGFIGDYKLDAKLTISSGDDIYLGDLVYEPPRDGPTMWEIGIPDRSASEFYVPDPNPNYVNRLYINHPDRFRQYGLWERYAELYPDGDLVYTIGQSDYTTDWFFAQVNRRTDQSTYQPTTWQIKFNLDSVSPNSTYKFRVALASSANAELQVRFNNQDRTAPHFTTGLIGKDNTIARHGIHALYWLFNIDVSGAWLVQGMNTIYLKQPRNQSPFQGLMYDYLRMEGPSGS*
DI.CM020528.1G9330.3	cellular organisms	2025	47.7	1905	47.56	635	CM020528.1	28605502	28612398	+	rna-gnl|WGS:POTR|OsKitaake08g245300.1	cellular organisms	2231	46.21	1941	47.35	647	6896	1890	647	homologous	same	MGHPPATSSPAGATAGVSVMVSDRYVEIKNGIFEVTLSNPDGIVTGVRYNGVDNLMEILNKEDKRGYWDLVWSKLGERTGIFDVIKGTEFRIIYQDENQAEVSFVRTWDPSLEGKAVPLNIDKRFIVLRGCSGFYTYGIYEHQEGWPGFSMVETRVAFKLRKDKFHYMALADDRKRIMPMPEDRVSPRGQQLAYPEAVLLVDPINPDLRGEYNNVHGWISFDPPIGFWQITPSDEFRTGGPVKQNLTSHVGPTMLAMFLSGHYAGDDLTPKFMTGEYWKKVHGPVFMYLNSSWDGSNPTLLWKDAKVQMMIEKESWPYYFALSDDFQKTEQRGRISGRLLVRDRYLHDADLYGTSAYVGLALPGDVGSWQRECKGYQFWCRAHDGGSFSIRNIVAGDYNLYAWVPGFIGDYKLDAKLTISSGDDIYLGDLVYEPPRDGPTMWEIGIPDRSASEFYVPDPNPNYVNRLYINHPDRFRQYGLWERYAELYPDGDLVYTIGQSDYTTDWFFAQVNRRTDQSTYQPTTWQIKFNLDSVSPNSTYKFRVALASSANAELQVRFNNQDRTAPHFTTGLIGKDNTIARHGIHALYWLFNIDVSGAWLVQGMNTIYLKQPRNQSPFQGLMYDYLRMEGPSGS*	MGHPPATSSPAGATAGVSVMVSDRYVEIKNGIFEVTLSNPDGIVTGVRYNGVDNLMEILNKEDKRGYWDLVWSKLGERTGIFDVIKGTEFRIIYQDENQAEVSFVRTWDPSLEGKAVPLNIDKRFIVLRGCSGFYTYGIYEHQEGWPGFSMVETRVAFKLRKDKFHYMALADDRKRIMPMPEDRVSPRGQQLAYPEAVLLVDPINPDLRGEVDDKYQYSCENQYNNVHGWISFDPPIGFWQITPSDEFRTGGPVKQNLTSHVGPTMLAMFLSGHYAGDDLTPKFMTGEYWKKVHGPVFMYLNSSWDGSNPTLLWKDAKVQMMIEKESWPYYFALSDDFQKTEQRGRISGRLLVRDRYLHDADLYGTSAYVGLALPGDVGSWQRECKGYQFWCRAHDGGSFSIRNIVAGDYNLYAWVPGFIGDYKLDAKLTISSGDDIYLGDLVYEPPRDGPTMWEIGIPDRSASEFYVPDPNPNYVNRLYINHPDRFRQYGLWERYAELYPDGDLVYTIGQSDYTTDWFFAQVNRRTDQSTYQPTTWQIKFNLDSVSPNSTYKFRVALASSANAELQVRFNNQDRTAPHFTTGLIGKDNTIARHGIHALYWLFNIDVSGAWLVQGMNTIYLKQPRNQSPFQGLMYDYLRMEGPSGS*
DI.CM020528.1G9330.3	cellular organisms	2025	47.7	1905	47.56	635	CM020528.1	28605502	28612398	+	rna-gnl|WGS:POTR|OsKitaake08g245300.3	cellular organisms	1718	44.7	1440	46.6	480	2533	1394	480	homologous	same	MGHPPATSSPAGATAGVSVMVSDRYVEIKNGIFEVTLSNPDGIVTGVRYNGVDNLMEILNKEDKRGYWDLVWSKLGERTGIFDVIKGTEFRIIYQDENQAEVSFVRTWDPSLEGKAVPLNIDKRFIVLRGCSGFYTYGIYEHQEGWPGFSMVETRVAFKLRKDKFHYMALADDRKRIMPMPEDRVSPRGQQLAYPEAVLLVDPINPDLRGEYNNVHGWISFDPPIGFWQITPSDEFRTGGPVKQNLTSHVGPTMLAMFLSGHYAGDDLTPKFMTGEYWKKVHGPVFMYLNSSWDGSNPTLLWKDAKVQMMIEKESWPYYFALSDDFQKTEQRGRISGRLLVRDRYLHDADLYGTSAYVGLALPGDVGSWQRECKGYQFWCRAHDGGSFSIRNIVAGDYNLYAWVPGFIGDYKLDAKLTISSGDDIYLGDLVYEPPRDGPTMWEIGIPDRSASEFYVPDPNPNYVNRLYINHPDRFRQYGLWERYAELYPDGDLVYTIGQSDYTTDWFFAQVNRRTDQSTYQPTTWQIKFNLDSVSPNSTYKFRVALASSANAELQVRFNNQDRTAPHFTTGLIGKDNTIARHGIHALYWLFNIDVSGAWLVQGMNTIYLKQPRNQSPFQGLMYDYLRMEGPSGS*	MALADDRKRIMPMPEDRVSPRGQQLAYPEAVLLVDPINPDLRGEVDDKYQYSCENQYNNVHGWISFDPPIGFWQITPSDEFRTGGPVKQNLTSHVGPTMLAMFLSGHYAGDDLTPKFMTGEYWKKVHGPVFMYLNSSWDGSNPTLLWKDAKVQMMIEKESWPYYFALSDDFQKTEQRGRISGRLLVRDRYLHDADLYGTSAYVGLALPGDVGSWQRECKGYQFWCRAHDGGSFSIRNIVAGDYNLYAWVPGFIGDYKLDAKLTISSGDDIYLGDLVYEPPRDGPTMWEIGIPDRSASEFYVPDPNPNYVNRLYINHPDRFRQYGLWERYAELYPDGDLVYTIGQSDYTTDWFFAQVNRRTDQSTYQPTTWQIKFNLDSVSPNSTYKFRVALASSANAELQVRFNNQDRTAPHFTTGLIGKDNTIARHGIHALYWLFNIDVSGAWLVQGMNTIYLKQPRNQSPFQGLMYDYLRMEGPSGS*
DI.CM020528.1G9330.4.orf1	cellular organisms	2020	46.98	1440	46.6	480	CM020528.1	28605502	28612398	+	rna-gnl|WGS:POTR|OsKitaake08g245300.1	cellular organisms	2231	46.21	1941	47.35	647	6896	1430	480	homologous	same	MALADDRKRIMPMPEDRVSPRGQQLAYPEAVLLVDPINPDLRGEVDDKYQYSCENQYNNVHGWISFDPPIGFWQITPSDEFRTGGPVKQNLTSHVGPTMLAMFLSGHYAGDDLTPKFMTGEYWKKVHGPVFMYLNSSWDGSNPTLLWKDAKVQMMIEKESWPYYFALSDDFQKTEQRGRISGRLLVRDRYLHDADLYGTSAYVGLALPGDVGSWQRECKGYQFWCRAHDGGSFSIRNIVAGDYNLYAWVPGFIGDYKLDAKLTISSGDDIYLGDLVYEPPRDGPTMWEIGIPDRSASEFYVPDPNPNYVNRLYINHPDRFRQYGLWERYAELYPDGDLVYTIGQSDYTTDWFFAQVNRRTDQSTYQPTTWQIKFNLDSVSPNSTYKFRVALASSANAELQVRFNNQDRTAPHFTTGLIGKDNTIARHGIHALYWLFNIDVSGAWLVQGMNTIYLKQPRNQSPFQGLMYDYLRMEGPSGS*	MGHPPATSSPAGATAGVSVMVSDRYVEIKNGIFEVTLSNPDGIVTGVRYNGVDNLMEILNKEDKRGYWDLVWSKLGERTGIFDVIKGTEFRIIYQDENQAEVSFVRTWDPSLEGKAVPLNIDKRFIVLRGCSGFYTYGIYEHQEGWPGFSMVETRVAFKLRKDKFHYMALADDRKRIMPMPEDRVSPRGQQLAYPEAVLLVDPINPDLRGEVDDKYQYSCENQYNNVHGWISFDPPIGFWQITPSDEFRTGGPVKQNLTSHVGPTMLAMFLSGHYAGDDLTPKFMTGEYWKKVHGPVFMYLNSSWDGSNPTLLWKDAKVQMMIEKESWPYYFALSDDFQKTEQRGRISGRLLVRDRYLHDADLYGTSAYVGLALPGDVGSWQRECKGYQFWCRAHDGGSFSIRNIVAGDYNLYAWVPGFIGDYKLDAKLTISSGDDIYLGDLVYEPPRDGPTMWEIGIPDRSASEFYVPDPNPNYVNRLYINHPDRFRQYGLWERYAELYPDGDLVYTIGQSDYTTDWFFAQVNRRTDQSTYQPTTWQIKFNLDSVSPNSTYKFRVALASSANAELQVRFNNQDRTAPHFTTGLIGKDNTIARHGIHALYWLFNIDVSGAWLVQGMNTIYLKQPRNQSPFQGLMYDYLRMEGPSGS*
DI.CM020528.1G9330.4.orf1	cellular organisms	2020	46.98	1440	46.6	480	CM020528.1	28605502	28612398	+	rna-gnl|WGS:POTR|OsKitaake08g245300.2	cellular organisms	2141	46.47	1851	47.7	617	6896	1340	480	homologous	same	MALADDRKRIMPMPEDRVSPRGQQLAYPEAVLLVDPINPDLRGEVDDKYQYSCENQYNNVHGWISFDPPIGFWQITPSDEFRTGGPVKQNLTSHVGPTMLAMFLSGHYAGDDLTPKFMTGEYWKKVHGPVFMYLNSSWDGSNPTLLWKDAKVQMMIEKESWPYYFALSDDFQKTEQRGRISGRLLVRDRYLHDADLYGTSAYVGLALPGDVGSWQRECKGYQFWCRAHDGGSFSIRNIVAGDYNLYAWVPGFIGDYKLDAKLTISSGDDIYLGDLVYEPPRDGPTMWEIGIPDRSASEFYVPDPNPNYVNRLYINHPDRFRQYGLWERYAELYPDGDLVYTIGQSDYTTDWFFAQVNRRTDQSTYQPTTWQIKFNLDSVSPNSTYKFRVALASSANAELQVRFNNQDRTAPHFTTGLIGKDNTIARHGIHALYWLFNIDVSGAWLVQGMNTIYLKQPRNQSPFQGLMYDYLRMEGPSGS*	MGHPPATSSPAGATAGVSVMVSDRYVEIKNGIFEVTLSNPDGIVTGVRYNGVDNLMEILNKEDKRGYWDLVWSKLGERTGIFDVIKGTEFRIIYQDENQAEVSFVRTWDPSLEGKAVPLNIDKRFIVLRGCSGFYTYGIYEHQEGWPGFSMVETRVAFKLRKDKFHYMALADDRKRIMPMPEDRVSPRGQQLAYPEAVLLVDPINPDLRGEITPSDEFRTGGPVKQNLTSHVGPTMLAMFLSGHYAGDDLTPKFMTGEYWKKVHGPVFMYLNSSWDGSNPTLLWKDAKVQMMIEKESWPYYFALSDDFQKTEQRGRISGRLLVRDRYLHDADLYGTSAYVGLALPGDVGSWQRECKGYQFWCRAHDGGSFSIRNIVAGDYNLYAWVPGFIGDYKLDAKLTISSGDDIYLGDLVYEPPRDGPTMWEIGIPDRSASEFYVPDPNPNYVNRLYINHPDRFRQYGLWERYAELYPDGDLVYTIGQSDYTTDWFFAQVNRRTDQSTYQPTTWQIKFNLDSVSPNSTYKFRVALASSANAELQVRFNNQDRTAPHFTTGLIGKDNTIARHGIHALYWLFNIDVSGAWLVQGMNTIYLKQPRNQSPFQGLMYDYLRMEGPSGS*
DI.CM020528.1G9330.4.orf1	cellular organisms	2020	46.98	1440	46.6	480	CM020528.1	28605502	28612398	+	rna-gnl|WGS:POTR|OsKitaake08g245300.3	cellular organisms	1718	44.7	1440	46.6	480	2533	1430	480	identical	same	MALADDRKRIMPMPEDRVSPRGQQLAYPEAVLLVDPINPDLRGEVDDKYQYSCENQYNNVHGWISFDPPIGFWQITPSDEFRTGGPVKQNLTSHVGPTMLAMFLSGHYAGDDLTPKFMTGEYWKKVHGPVFMYLNSSWDGSNPTLLWKDAKVQMMIEKESWPYYFALSDDFQKTEQRGRISGRLLVRDRYLHDADLYGTSAYVGLALPGDVGSWQRECKGYQFWCRAHDGGSFSIRNIVAGDYNLYAWVPGFIGDYKLDAKLTISSGDDIYLGDLVYEPPRDGPTMWEIGIPDRSASEFYVPDPNPNYVNRLYINHPDRFRQYGLWERYAELYPDGDLVYTIGQSDYTTDWFFAQVNRRTDQSTYQPTTWQIKFNLDSVSPNSTYKFRVALASSANAELQVRFNNQDRTAPHFTTGLIGKDNTIARHGIHALYWLFNIDVSGAWLVQGMNTIYLKQPRNQSPFQGLMYDYLRMEGPSGS*	MALADDRKRIMPMPEDRVSPRGQQLAYPEAVLLVDPINPDLRGEVDDKYQYSCENQYNNVHGWISFDPPIGFWQITPSDEFRTGGPVKQNLTSHVGPTMLAMFLSGHYAGDDLTPKFMTGEYWKKVHGPVFMYLNSSWDGSNPTLLWKDAKVQMMIEKESWPYYFALSDDFQKTEQRGRISGRLLVRDRYLHDADLYGTSAYVGLALPGDVGSWQRECKGYQFWCRAHDGGSFSIRNIVAGDYNLYAWVPGFIGDYKLDAKLTISSGDDIYLGDLVYEPPRDGPTMWEIGIPDRSASEFYVPDPNPNYVNRLYINHPDRFRQYGLWERYAELYPDGDLVYTIGQSDYTTDWFFAQVNRRTDQSTYQPTTWQIKFNLDSVSPNSTYKFRVALASSANAELQVRFNNQDRTAPHFTTGLIGKDNTIARHGIHALYWLFNIDVSGAWLVQGMNTIYLKQPRNQSPFQGLMYDYLRMEGPSGS*
DI.CM020528.1G9330.4.orf2	Streptophyta	2020	46.98	375	49.6	125	CM020528.1	28605502	28612398	+	rna-gnl|WGS:POTR|OsKitaake08g245300.2	cellular organisms	2141	46.47	1851	47.7	617	6896	367	124	homologous	same	MGHPPATSSPAGATAGVSVMVSDRYVEIKNGIFEVTLSNPDGIVTGVRYNGVDNLMEILNKEDKRGYWDLVWSKLGERTGIFDVIKGTEFRIIYQDENQAEVSFVRTWDPSLEGKAVPLNIDKR*	MGHPPATSSPAGATAGVSVMVSDRYVEIKNGIFEVTLSNPDGIVTGVRYNGVDNLMEILNKEDKRGYWDLVWSKLGERTGIFDVIKGTEFRIIYQDENQAEVSFVRTWDPSLEGKAVPLNIDKRFIVLRGCSGFYTYGIYEHQEGWPGFSMVETRVAFKLRKDKFHYMALADDRKRIMPMPEDRVSPRGQQLAYPEAVLLVDPINPDLRGEITPSDEFRTGGPVKQNLTSHVGPTMLAMFLSGHYAGDDLTPKFMTGEYWKKVHGPVFMYLNSSWDGSNPTLLWKDAKVQMMIEKESWPYYFALSDDFQKTEQRGRISGRLLVRDRYLHDADLYGTSAYVGLALPGDVGSWQRECKGYQFWCRAHDGGSFSIRNIVAGDYNLYAWVPGFIGDYKLDAKLTISSGDDIYLGDLVYEPPRDGPTMWEIGIPDRSASEFYVPDPNPNYVNRLYINHPDRFRQYGLWERYAELYPDGDLVYTIGQSDYTTDWFFAQVNRRTDQSTYQPTTWQIKFNLDSVSPNSTYKFRVALASSANAELQVRFNNQDRTAPHFTTGLIGKDNTIARHGIHALYWLFNIDVSGAWLVQGMNTIYLKQPRNQSPFQGLMYDYLRMEGPSGS*
DI.CM020528.1G9330.4.orf2	Streptophyta	2020	46.98	375	49.6	125	CM020528.1	28605502	28612398	+	rna-gnl|WGS:POTR|OsKitaake08g245300.1	cellular organisms	2231	46.21	1941	47.35	647	6896	367	124	homologous	same	MGHPPATSSPAGATAGVSVMVSDRYVEIKNGIFEVTLSNPDGIVTGVRYNGVDNLMEILNKEDKRGYWDLVWSKLGERTGIFDVIKGTEFRIIYQDENQAEVSFVRTWDPSLEGKAVPLNIDKR*	MGHPPATSSPAGATAGVSVMVSDRYVEIKNGIFEVTLSNPDGIVTGVRYNGVDNLMEILNKEDKRGYWDLVWSKLGERTGIFDVIKGTEFRIIYQDENQAEVSFVRTWDPSLEGKAVPLNIDKRFIVLRGCSGFYTYGIYEHQEGWPGFSMVETRVAFKLRKDKFHYMALADDRKRIMPMPEDRVSPRGQQLAYPEAVLLVDPINPDLRGEVDDKYQYSCENQYNNVHGWISFDPPIGFWQITPSDEFRTGGPVKQNLTSHVGPTMLAMFLSGHYAGDDLTPKFMTGEYWKKVHGPVFMYLNSSWDGSNPTLLWKDAKVQMMIEKESWPYYFALSDDFQKTEQRGRISGRLLVRDRYLHDADLYGTSAYVGLALPGDVGSWQRECKGYQFWCRAHDGGSFSIRNIVAGDYNLYAWVPGFIGDYKLDAKLTISSGDDIYLGDLVYEPPRDGPTMWEIGIPDRSASEFYVPDPNPNYVNRLYINHPDRFRQYGLWERYAELYPDGDLVYTIGQSDYTTDWFFAQVNRRTDQSTYQPTTWQIKFNLDSVSPNSTYKFRVALASSANAELQVRFNNQDRTAPHFTTGLIGKDNTIARHGIHALYWLFNIDVSGAWLVQGMNTIYLKQPRNQSPFQGLMYDYLRMEGPSGS*
DI.CM020528.1G9330.4.orf2	Streptophyta	2020	46.98	375	49.6	125	CM020528.1	28605502	28612398	+	rna-gnl|WGS:POTR|OsKitaake08g245300.3	cellular organisms	1718	44.7	1440	46.6	480	2533				same	MGHPPATSSPAGATAGVSVMVSDRYVEIKNGIFEVTLSNPDGIVTGVRYNGVDNLMEILNKEDKRGYWDLVWSKLGERTGIFDVIKGTEFRIIYQDENQAEVSFVRTWDPSLEGKAVPLNIDKR*	MALADDRKRIMPMPEDRVSPRGQQLAYPEAVLLVDPINPDLRGEVDDKYQYSCENQYNNVHGWISFDPPIGFWQITPSDEFRTGGPVKQNLTSHVGPTMLAMFLSGHYAGDDLTPKFMTGEYWKKVHGPVFMYLNSSWDGSNPTLLWKDAKVQMMIEKESWPYYFALSDDFQKTEQRGRISGRLLVRDRYLHDADLYGTSAYVGLALPGDVGSWQRECKGYQFWCRAHDGGSFSIRNIVAGDYNLYAWVPGFIGDYKLDAKLTISSGDDIYLGDLVYEPPRDGPTMWEIGIPDRSASEFYVPDPNPNYVNRLYINHPDRFRQYGLWERYAELYPDGDLVYTIGQSDYTTDWFFAQVNRRTDQSTYQPTTWQIKFNLDSVSPNSTYKFRVALASSANAELQVRFNNQDRTAPHFTTGLIGKDNTIARHGIHALYWLFNIDVSGAWLVQGMNTIYLKQPRNQSPFQGLMYDYLRMEGPSGS*
DI.CM020528.1G9330.5	cellular organisms	2075	46.12	1785	47.34	595	CM020528.1	28605502	28612568	+	rna-gnl|WGS:POTR|OsKitaake08g245300.2	cellular organisms	2141	46.47	1851	47.7	617	7064	1717	635	homologous	same	MGHPPATSSPAGATAGVSVMVSDRYVEIKNGIFEVTLSNPDGIVTGVRYNGVDNLMEILNKEDKRGYWDLVWSKLGERTGIFDVIKGTEFRIIYQDENQAEVSFVRTWDPSLEGKAVPLNIDKRFHYMALADDRKRIMPMPEDRVSPRGQQLAYPEAVLLVDPINPDLRGEYNNVHGWISFDPPIGFWQITPSDEFRTGGPVKQNLTSHVGPTMLAMFLSGHYAGDDLTPKFMTGEYWKKVHGPVFMYLNSSWDGSNPTLLWKDAKVQMMIEKESWPYYFALSDDFQKTEQRGRISGRLLVRDRYLHDADLYGTSAYVGLALPGDVGSWQRECKGYQFWCRAHDGGSFSIRNIVAGDYNLYAWVPGFIGDYKLDAKLTISSGDDIYLGDLVYEPPRDGPTMWEIGIPDRSASEFYVPDPNPNYVNRLYINHPDRFRQYGLWERYAELYPDGDLVYTIGQSDYTTDWFFAQVNRRTDQSTYQPTTWQIKFNLDSVSPNSTYKFRVALASSANAELQVRFNNQDRTAPHFTTGLIGKDNTIARHGIHALYWLFNIDVSGAWLVQGMNTIYLKQPRNQSPFQGLMYDYLRMEGPSGS*	MGHPPATSSPAGATAGVSVMVSDRYVEIKNGIFEVTLSNPDGIVTGVRYNGVDNLMEILNKEDKRGYWDLVWSKLGERTGIFDVIKGTEFRIIYQDENQAEVSFVRTWDPSLEGKAVPLNIDKRFIVLRGCSGFYTYGIYEHQEGWPGFSMVETRVAFKLRKDKFHYMALADDRKRIMPMPEDRVSPRGQQLAYPEAVLLVDPINPDLRGEITPSDEFRTGGPVKQNLTSHVGPTMLAMFLSGHYAGDDLTPKFMTGEYWKKVHGPVFMYLNSSWDGSNPTLLWKDAKVQMMIEKESWPYYFALSDDFQKTEQRGRISGRLLVRDRYLHDADLYGTSAYVGLALPGDVGSWQRECKGYQFWCRAHDGGSFSIRNIVAGDYNLYAWVPGFIGDYKLDAKLTISSGDDIYLGDLVYEPPRDGPTMWEIGIPDRSASEFYVPDPNPNYVNRLYINHPDRFRQYGLWERYAELYPDGDLVYTIGQSDYTTDWFFAQVNRRTDQSTYQPTTWQIKFNLDSVSPNSTYKFRVALASSANAELQVRFNNQDRTAPHFTTGLIGKDNTIARHGIHALYWLFNIDVSGAWLVQGMNTIYLKQPRNQSPFQGLMYDYLRMEGPSGS*
DI.CM020528.1G9330.5	cellular organisms	2075	46.12	1785	47.34	595	CM020528.1	28605502	28612568	+	rna-gnl|WGS:POTR|OsKitaake08g245300.3	cellular organisms	1718	44.7	1440	46.6	480	2701	1394	480	homologous	same	MGHPPATSSPAGATAGVSVMVSDRYVEIKNGIFEVTLSNPDGIVTGVRYNGVDNLMEILNKEDKRGYWDLVWSKLGERTGIFDVIKGTEFRIIYQDENQAEVSFVRTWDPSLEGKAVPLNIDKRFHYMALADDRKRIMPMPEDRVSPRGQQLAYPEAVLLVDPINPDLRGEYNNVHGWISFDPPIGFWQITPSDEFRTGGPVKQNLTSHVGPTMLAMFLSGHYAGDDLTPKFMTGEYWKKVHGPVFMYLNSSWDGSNPTLLWKDAKVQMMIEKESWPYYFALSDDFQKTEQRGRISGRLLVRDRYLHDADLYGTSAYVGLALPGDVGSWQRECKGYQFWCRAHDGGSFSIRNIVAGDYNLYAWVPGFIGDYKLDAKLTISSGDDIYLGDLVYEPPRDGPTMWEIGIPDRSASEFYVPDPNPNYVNRLYINHPDRFRQYGLWERYAELYPDGDLVYTIGQSDYTTDWFFAQVNRRTDQSTYQPTTWQIKFNLDSVSPNSTYKFRVALASSANAELQVRFNNQDRTAPHFTTGLIGKDNTIARHGIHALYWLFNIDVSGAWLVQGMNTIYLKQPRNQSPFQGLMYDYLRMEGPSGS*	MALADDRKRIMPMPEDRVSPRGQQLAYPEAVLLVDPINPDLRGEVDDKYQYSCENQYNNVHGWISFDPPIGFWQITPSDEFRTGGPVKQNLTSHVGPTMLAMFLSGHYAGDDLTPKFMTGEYWKKVHGPVFMYLNSSWDGSNPTLLWKDAKVQMMIEKESWPYYFALSDDFQKTEQRGRISGRLLVRDRYLHDADLYGTSAYVGLALPGDVGSWQRECKGYQFWCRAHDGGSFSIRNIVAGDYNLYAWVPGFIGDYKLDAKLTISSGDDIYLGDLVYEPPRDGPTMWEIGIPDRSASEFYVPDPNPNYVNRLYINHPDRFRQYGLWERYAELYPDGDLVYTIGQSDYTTDWFFAQVNRRTDQSTYQPTTWQIKFNLDSVSPNSTYKFRVALASSANAELQVRFNNQDRTAPHFTTGLIGKDNTIARHGIHALYWLFNIDVSGAWLVQGMNTIYLKQPRNQSPFQGLMYDYLRMEGPSGS*
DI.CM020528.1G9330.5	cellular organisms	2075	46.12	1785	47.34	595	CM020528.1	28605502	28612568	+	rna-gnl|WGS:POTR|OsKitaake08g245300.1	cellular organisms	2231	46.21	1941	47.35	647	7064	1771	647	homologous	same	MGHPPATSSPAGATAGVSVMVSDRYVEIKNGIFEVTLSNPDGIVTGVRYNGVDNLMEILNKEDKRGYWDLVWSKLGERTGIFDVIKGTEFRIIYQDENQAEVSFVRTWDPSLEGKAVPLNIDKRFHYMALADDRKRIMPMPEDRVSPRGQQLAYPEAVLLVDPINPDLRGEYNNVHGWISFDPPIGFWQITPSDEFRTGGPVKQNLTSHVGPTMLAMFLSGHYAGDDLTPKFMTGEYWKKVHGPVFMYLNSSWDGSNPTLLWKDAKVQMMIEKESWPYYFALSDDFQKTEQRGRISGRLLVRDRYLHDADLYGTSAYVGLALPGDVGSWQRECKGYQFWCRAHDGGSFSIRNIVAGDYNLYAWVPGFIGDYKLDAKLTISSGDDIYLGDLVYEPPRDGPTMWEIGIPDRSASEFYVPDPNPNYVNRLYINHPDRFRQYGLWERYAELYPDGDLVYTIGQSDYTTDWFFAQVNRRTDQSTYQPTTWQIKFNLDSVSPNSTYKFRVALASSANAELQVRFNNQDRTAPHFTTGLIGKDNTIARHGIHALYWLFNIDVSGAWLVQGMNTIYLKQPRNQSPFQGLMYDYLRMEGPSGS*	MGHPPATSSPAGATAGVSVMVSDRYVEIKNGIFEVTLSNPDGIVTGVRYNGVDNLMEILNKEDKRGYWDLVWSKLGERTGIFDVIKGTEFRIIYQDENQAEVSFVRTWDPSLEGKAVPLNIDKRFIVLRGCSGFYTYGIYEHQEGWPGFSMVETRVAFKLRKDKFHYMALADDRKRIMPMPEDRVSPRGQQLAYPEAVLLVDPINPDLRGEVDDKYQYSCENQYNNVHGWISFDPPIGFWQITPSDEFRTGGPVKQNLTSHVGPTMLAMFLSGHYAGDDLTPKFMTGEYWKKVHGPVFMYLNSSWDGSNPTLLWKDAKVQMMIEKESWPYYFALSDDFQKTEQRGRISGRLLVRDRYLHDADLYGTSAYVGLALPGDVGSWQRECKGYQFWCRAHDGGSFSIRNIVAGDYNLYAWVPGFIGDYKLDAKLTISSGDDIYLGDLVYEPPRDGPTMWEIGIPDRSASEFYVPDPNPNYVNRLYINHPDRFRQYGLWERYAELYPDGDLVYTIGQSDYTTDWFFAQVNRRTDQSTYQPTTWQIKFNLDSVSPNSTYKFRVALASSANAELQVRFNNQDRTAPHFTTGLIGKDNTIARHGIHALYWLFNIDVSGAWLVQGMNTIYLKQPRNQSPFQGLMYDYLRMEGPSGS*
DI.CM020528.1G9330.6	cellular organisms	1910	47.64	1167	48.07	389	CM020528.1	28605508	28612273	+	rna-gnl|WGS:POTR|OsKitaake08g245300.1	cellular organisms	2231	46.21	1941	47.35	647	6765	1156	387	homologous	same	MGHPPATSSPAGATAGVSVMVSDRYVEIKNGIFEVTLSNPDGIVTGVRYNGVDNLMEILNKEDKRGYWDLVWSKLGERTGIFDVIKGTEFRIIYQDENQAEVSFVRTWDPSLEGKAVPLNIDKRFIVLRGCSGFYTYGIYEHQEGWPGFSMVETRVAFKLRKDKFHYMALADDRKRIMPMPEDRVSPRGQQLAYPEAVLLVDPINPDLRGEVDDKYQYSCENQYNNVHGWISFDPPIGFWQITPSDEFRTGGPVKQNLTSHVGPTMLAMFLSGHYAGDDLTPKFMTGEYWKKVHGPVFMYLNSSWDGSNPTLLWKDAKVQMMIEKESWPYYFALSDDFQKTEQRGRISGRLLVRDRYLHDADLYGTSAYVGLALPGDVGSWQRECKGT*	MGHPPATSSPAGATAGVSVMVSDRYVEIKNGIFEVTLSNPDGIVTGVRYNGVDNLMEILNKEDKRGYWDLVWSKLGERTGIFDVIKGTEFRIIYQDENQAEVSFVRTWDPSLEGKAVPLNIDKRFIVLRGCSGFYTYGIYEHQEGWPGFSMVETRVAFKLRKDKFHYMALADDRKRIMPMPEDRVSPRGQQLAYPEAVLLVDPINPDLRGEVDDKYQYSCENQYNNVHGWISFDPPIGFWQITPSDEFRTGGPVKQNLTSHVGPTMLAMFLSGHYAGDDLTPKFMTGEYWKKVHGPVFMYLNSSWDGSNPTLLWKDAKVQMMIEKESWPYYFALSDDFQKTEQRGRISGRLLVRDRYLHDADLYGTSAYVGLALPGDVGSWQRECKGYQFWCRAHDGGSFSIRNIVAGDYNLYAWVPGFIGDYKLDAKLTISSGDDIYLGDLVYEPPRDGPTMWEIGIPDRSASEFYVPDPNPNYVNRLYINHPDRFRQYGLWERYAELYPDGDLVYTIGQSDYTTDWFFAQVNRRTDQSTYQPTTWQIKFNLDSVSPNSTYKFRVALASSANAELQVRFNNQDRTAPHFTTGLIGKDNTIARHGIHALYWLFNIDVSGAWLVQGMNTIYLKQPRNQSPFQGLMYDYLRMEGPSGS*
DI.CM020528.1G9330.6	cellular organisms	1910	47.64	1167	48.07	389	CM020528.1	28605508	28612273	+	rna-gnl|WGS:POTR|OsKitaake08g245300.3	cellular organisms	1718	44.7	1440	46.6	480	2408	660	220	homologous	same	MGHPPATSSPAGATAGVSVMVSDRYVEIKNGIFEVTLSNPDGIVTGVRYNGVDNLMEILNKEDKRGYWDLVWSKLGERTGIFDVIKGTEFRIIYQDENQAEVSFVRTWDPSLEGKAVPLNIDKRFIVLRGCSGFYTYGIYEHQEGWPGFSMVETRVAFKLRKDKFHYMALADDRKRIMPMPEDRVSPRGQQLAYPEAVLLVDPINPDLRGEVDDKYQYSCENQYNNVHGWISFDPPIGFWQITPSDEFRTGGPVKQNLTSHVGPTMLAMFLSGHYAGDDLTPKFMTGEYWKKVHGPVFMYLNSSWDGSNPTLLWKDAKVQMMIEKESWPYYFALSDDFQKTEQRGRISGRLLVRDRYLHDADLYGTSAYVGLALPGDVGSWQRECKGT*	MALADDRKRIMPMPEDRVSPRGQQLAYPEAVLLVDPINPDLRGEVDDKYQYSCENQYNNVHGWISFDPPIGFWQITPSDEFRTGGPVKQNLTSHVGPTMLAMFLSGHYAGDDLTPKFMTGEYWKKVHGPVFMYLNSSWDGSNPTLLWKDAKVQMMIEKESWPYYFALSDDFQKTEQRGRISGRLLVRDRYLHDADLYGTSAYVGLALPGDVGSWQRECKGYQFWCRAHDGGSFSIRNIVAGDYNLYAWVPGFIGDYKLDAKLTISSGDDIYLGDLVYEPPRDGPTMWEIGIPDRSASEFYVPDPNPNYVNRLYINHPDRFRQYGLWERYAELYPDGDLVYTIGQSDYTTDWFFAQVNRRTDQSTYQPTTWQIKFNLDSVSPNSTYKFRVALASSANAELQVRFNNQDRTAPHFTTGLIGKDNTIARHGIHALYWLFNIDVSGAWLVQGMNTIYLKQPRNQSPFQGLMYDYLRMEGPSGS*
DI.CM020528.1G9330.6	cellular organisms	1910	47.64	1167	48.07	389	CM020528.1	28605508	28612273	+	rna-gnl|WGS:POTR|OsKitaake08g245300.2	cellular organisms	2141	46.47	1851	47.7	617	6765	1066	387	homologous	same	MGHPPATSSPAGATAGVSVMVSDRYVEIKNGIFEVTLSNPDGIVTGVRYNGVDNLMEILNKEDKRGYWDLVWSKLGERTGIFDVIKGTEFRIIYQDENQAEVSFVRTWDPSLEGKAVPLNIDKRFIVLRGCSGFYTYGIYEHQEGWPGFSMVETRVAFKLRKDKFHYMALADDRKRIMPMPEDRVSPRGQQLAYPEAVLLVDPINPDLRGEVDDKYQYSCENQYNNVHGWISFDPPIGFWQITPSDEFRTGGPVKQNLTSHVGPTMLAMFLSGHYAGDDLTPKFMTGEYWKKVHGPVFMYLNSSWDGSNPTLLWKDAKVQMMIEKESWPYYFALSDDFQKTEQRGRISGRLLVRDRYLHDADLYGTSAYVGLALPGDVGSWQRECKGT*	MGHPPATSSPAGATAGVSVMVSDRYVEIKNGIFEVTLSNPDGIVTGVRYNGVDNLMEILNKEDKRGYWDLVWSKLGERTGIFDVIKGTEFRIIYQDENQAEVSFVRTWDPSLEGKAVPLNIDKRFIVLRGCSGFYTYGIYEHQEGWPGFSMVETRVAFKLRKDKFHYMALADDRKRIMPMPEDRVSPRGQQLAYPEAVLLVDPINPDLRGEITPSDEFRTGGPVKQNLTSHVGPTMLAMFLSGHYAGDDLTPKFMTGEYWKKVHGPVFMYLNSSWDGSNPTLLWKDAKVQMMIEKESWPYYFALSDDFQKTEQRGRISGRLLVRDRYLHDADLYGTSAYVGLALPGDVGSWQRECKGYQFWCRAHDGGSFSIRNIVAGDYNLYAWVPGFIGDYKLDAKLTISSGDDIYLGDLVYEPPRDGPTMWEIGIPDRSASEFYVPDPNPNYVNRLYINHPDRFRQYGLWERYAELYPDGDLVYTIGQSDYTTDWFFAQVNRRTDQSTYQPTTWQIKFNLDSVSPNSTYKFRVALASSANAELQVRFNNQDRTAPHFTTGLIGKDNTIARHGIHALYWLFNIDVSGAWLVQGMNTIYLKQPRNQSPFQGLMYDYLRMEGPSGS*
DI.CM020528.1G9330.7	cellular organisms	2052	47.42	1491	46.61	497	CM020528.1	28605530	28612398	+	rna-gnl|WGS:POTR|OsKitaake08g245300.2	cellular organisms	2141	46.47	1851	47.7	617	6868	1390	497	homologous	same	MVETRVAFKLRKDKFHYMALADDRKRIMPMPEDRVSPRGQQLAYPEAVLLVDPINPDLRGEVDDKYQYSCENQYNNVHGWISFDPPIGFWQITPSDEFRTGGPVKQNLTSHVGPTMLAMFLSGHYAGDDLTPKFMTGEYWKKVHGPVFMYLNSSWDGSNPTLLWKDAKVQMMIEKESWPYYFALSDDFQKTEQRGRISGRLLVRDRYLHDADLYGTSAYVGLALPGDVGSWQRECKGYQFWCRAHDGGSFSIRNIVAGDYNLYAWVPGFIGDYKLDAKLTISSGDDIYLGDLVYEPPRDGPTMWEIGIPDRSASEFYVPDPNPNYVNRLYINHPDRFRQYGLWERYAELYPDGDLVYTIGQSDYTTDWFFAQVNRRTDQSTYQPTTWQIKFNLDSVSPNSTYKFRVALASSANAELQVRFNNQDRTAPHFTTGLIGKDNTIARHGIHALYWLFNIDVSGAWLVQGMNTIYLKQPRNQSPFQGLMYDYLRMEGPSGS*	MGHPPATSSPAGATAGVSVMVSDRYVEIKNGIFEVTLSNPDGIVTGVRYNGVDNLMEILNKEDKRGYWDLVWSKLGERTGIFDVIKGTEFRIIYQDENQAEVSFVRTWDPSLEGKAVPLNIDKRFIVLRGCSGFYTYGIYEHQEGWPGFSMVETRVAFKLRKDKFHYMALADDRKRIMPMPEDRVSPRGQQLAYPEAVLLVDPINPDLRGEITPSDEFRTGGPVKQNLTSHVGPTMLAMFLSGHYAGDDLTPKFMTGEYWKKVHGPVFMYLNSSWDGSNPTLLWKDAKVQMMIEKESWPYYFALSDDFQKTEQRGRISGRLLVRDRYLHDADLYGTSAYVGLALPGDVGSWQRECKGYQFWCRAHDGGSFSIRNIVAGDYNLYAWVPGFIGDYKLDAKLTISSGDDIYLGDLVYEPPRDGPTMWEIGIPDRSASEFYVPDPNPNYVNRLYINHPDRFRQYGLWERYAELYPDGDLVYTIGQSDYTTDWFFAQVNRRTDQSTYQPTTWQIKFNLDSVSPNSTYKFRVALASSANAELQVRFNNQDRTAPHFTTGLIGKDNTIARHGIHALYWLFNIDVSGAWLVQGMNTIYLKQPRNQSPFQGLMYDYLRMEGPSGS*
DI.CM020528.1G9330.7	cellular organisms	2052	47.42	1491	46.61	497	CM020528.1	28605530	28612398	+	rna-gnl|WGS:POTR|OsKitaake08g245300.1	cellular organisms	2231	46.21	1941	47.35	647	6868	1480			same	MVETRVAFKLRKDKFHYMALADDRKRIMPMPEDRVSPRGQQLAYPEAVLLVDPINPDLRGEVDDKYQYSCENQYNNVHGWISFDPPIGFWQITPSDEFRTGGPVKQNLTSHVGPTMLAMFLSGHYAGDDLTPKFMTGEYWKKVHGPVFMYLNSSWDGSNPTLLWKDAKVQMMIEKESWPYYFALSDDFQKTEQRGRISGRLLVRDRYLHDADLYGTSAYVGLALPGDVGSWQRECKGYQFWCRAHDGGSFSIRNIVAGDYNLYAWVPGFIGDYKLDAKLTISSGDDIYLGDLVYEPPRDGPTMWEIGIPDRSASEFYVPDPNPNYVNRLYINHPDRFRQYGLWERYAELYPDGDLVYTIGQSDYTTDWFFAQVNRRTDQSTYQPTTWQIKFNLDSVSPNSTYKFRVALASSANAELQVRFNNQDRTAPHFTTGLIGKDNTIARHGIHALYWLFNIDVSGAWLVQGMNTIYLKQPRNQSPFQGLMYDYLRMEGPSGS*	MGHPPATSSPAGATAGVSVMVSDRYVEIKNGIFEVTLSNPDGIVTGVRYNGVDNLMEILNKEDKRGYWDLVWSKLGERTGIFDVIKGTEFRIIYQDENQAEVSFVRTWDPSLEGKAVPLNIDKRFIVLRGCSGFYTYGIYEHQEGWPGFSMVETRVAFKLRKDKFHYMALADDRKRIMPMPEDRVSPRGQQLAYPEAVLLVDPINPDLRGEVDDKYQYSCENQYNNVHGWISFDPPIGFWQITPSDEFRTGGPVKQNLTSHVGPTMLAMFLSGHYAGDDLTPKFMTGEYWKKVHGPVFMYLNSSWDGSNPTLLWKDAKVQMMIEKESWPYYFALSDDFQKTEQRGRISGRLLVRDRYLHDADLYGTSAYVGLALPGDVGSWQRECKGYQFWCRAHDGGSFSIRNIVAGDYNLYAWVPGFIGDYKLDAKLTISSGDDIYLGDLVYEPPRDGPTMWEIGIPDRSASEFYVPDPNPNYVNRLYINHPDRFRQYGLWERYAELYPDGDLVYTIGQSDYTTDWFFAQVNRRTDQSTYQPTTWQIKFNLDSVSPNSTYKFRVALASSANAELQVRFNNQDRTAPHFTTGLIGKDNTIARHGIHALYWLFNIDVSGAWLVQGMNTIYLKQPRNQSPFQGLMYDYLRMEGPSGS*
DI.CM020528.1G9330.7	cellular organisms	2052	47.42	1491	46.61	497	CM020528.1	28605530	28612398	+	rna-gnl|WGS:POTR|OsKitaake08g245300.3	cellular organisms	1718	44.7	1440	46.6	480	2533	1430	480	homologous	same	MVETRVAFKLRKDKFHYMALADDRKRIMPMPEDRVSPRGQQLAYPEAVLLVDPINPDLRGEVDDKYQYSCENQYNNVHGWISFDPPIGFWQITPSDEFRTGGPVKQNLTSHVGPTMLAMFLSGHYAGDDLTPKFMTGEYWKKVHGPVFMYLNSSWDGSNPTLLWKDAKVQMMIEKESWPYYFALSDDFQKTEQRGRISGRLLVRDRYLHDADLYGTSAYVGLALPGDVGSWQRECKGYQFWCRAHDGGSFSIRNIVAGDYNLYAWVPGFIGDYKLDAKLTISSGDDIYLGDLVYEPPRDGPTMWEIGIPDRSASEFYVPDPNPNYVNRLYINHPDRFRQYGLWERYAELYPDGDLVYTIGQSDYTTDWFFAQVNRRTDQSTYQPTTWQIKFNLDSVSPNSTYKFRVALASSANAELQVRFNNQDRTAPHFTTGLIGKDNTIARHGIHALYWLFNIDVSGAWLVQGMNTIYLKQPRNQSPFQGLMYDYLRMEGPSGS*	MALADDRKRIMPMPEDRVSPRGQQLAYPEAVLLVDPINPDLRGEVDDKYQYSCENQYNNVHGWISFDPPIGFWQITPSDEFRTGGPVKQNLTSHVGPTMLAMFLSGHYAGDDLTPKFMTGEYWKKVHGPVFMYLNSSWDGSNPTLLWKDAKVQMMIEKESWPYYFALSDDFQKTEQRGRISGRLLVRDRYLHDADLYGTSAYVGLALPGDVGSWQRECKGYQFWCRAHDGGSFSIRNIVAGDYNLYAWVPGFIGDYKLDAKLTISSGDDIYLGDLVYEPPRDGPTMWEIGIPDRSASEFYVPDPNPNYVNRLYINHPDRFRQYGLWERYAELYPDGDLVYTIGQSDYTTDWFFAQVNRRTDQSTYQPTTWQIKFNLDSVSPNSTYKFRVALASSANAELQVRFNNQDRTAPHFTTGLIGKDNTIARHGIHALYWLFNIDVSGAWLVQGMNTIYLKQPRNQSPFQGLMYDYLRMEGPSGS*
DI.CM020528.1G9334.2	Eukaryota	3173	56.41	1659	69.14	553	CM020528.1	28614175	28620879	-	rna-gnl|WGS:POTR|OsKitaake08g245400.1	Eukaryota	2700	59.59	1659	69.14	553	6704	1655	553	identical	same	MAAASSAHYFGLGEPQMQQQQQQPPLQNNAAAPVAATPPPKKKRNQPGNPNPDAEVVALSPHTLLATNRFVCEVCNKGFQREQNLQLHRRGHNLPWKLKQKNPKETRRRVYLCPEPSCVHHDPSRALGDLTGIKKHYSRKHGEKKWKCDKCNKRYAVQSDWKAHSKTCGTREYRCDCGTLFSRRDSFITHRAFCDALAQESGRIMPPMGAALYAAAGAGMAIGGLTGMAASHQLQPFQDHSSAITTAANAAAQFDHLMATSSAAAGSPAFRAAQPTSSSSSPFYLGGGGDDGQAHTSLLHGKPAFHGLMQLPEQQGSNGGGLLNLSYFSGGNGGHHHHHQEGRLVFPDQFNGVAAGNGARAGSGEHGNSGNNADSGSIFSGNMMGGGGGFSSLYSSSDQTVPPPQMSATALLQKAAQMGATTSSGGAGSVNSLLRGLGSGGGGGALNGKPAGAAGFIMSGESSSRSTASQTAENESQLRELMMNTLSATGGGTGAGTVFVGGGFPGVDDGKLSTRDFLGVSGGAPGLQLRHGGAAGMGMAGSLDQEMKWINW*	MAAASSAHYFGLGEPQMQQQQQQPPLQNNAAAPVAATPPPKKKRNQPGNPNPDAEVVALSPHTLLATNRFVCEVCNKGFQREQNLQLHRRGHNLPWKLKQKNPKETRRRVYLCPEPSCVHHDPSRALGDLTGIKKHYSRKHGEKKWKCDKCNKRYAVQSDWKAHSKTCGTREYRCDCGTLFSRRDSFITHRAFCDALAQESGRIMPPMGAALYAAAGAGMAIGGLTGMAASHQLQPFQDHSSAITTAANAAAQFDHLMATSSAAAGSPAFRAAQPTSSSSSPFYLGGGGDDGQAHTSLLHGKPAFHGLMQLPEQQGSNGGGLLNLSYFSGGNGGHHHHHQEGRLVFPDQFNGVAAGNGARAGSGEHGNSGNNADSGSIFSGNMMGGGGGFSSLYSSSDQTVPPPQMSATALLQKAAQMGATTSSGGAGSVNSLLRGLGSGGGGGALNGKPAGAAGFIMSGESSSRSTASQTAENESQLRELMMNTLSATGGGTGAGTVFVGGGFPGVDDGKLSTRDFLGVSGGAPGLQLRHGGAAGMGMAGSLDQEMKWINW*
DI.CM020528.1G9334.2	Eukaryota	3173	56.41	1659	69.14	553	CM020528.1	28614175	28620879	-	rna-gnl|WGS:POTR|OsKitaake08g245400.2	Eukaryota	3158	56.3	1647	69.22	549	6704	1640	548	homologous	same	MAAASSAHYFGLGEPQMQQQQQQPPLQNNAAAPVAATPPPKKKRNQPGNPNPDAEVVALSPHTLLATNRFVCEVCNKGFQREQNLQLHRRGHNLPWKLKQKNPKETRRRVYLCPEPSCVHHDPSRALGDLTGIKKHYSRKHGEKKWKCDKCNKRYAVQSDWKAHSKTCGTREYRCDCGTLFSRRDSFITHRAFCDALAQESGRIMPPMGAALYAAAGAGMAIGGLTGMAASHQLQPFQDHSSAITTAANAAAQFDHLMATSSAAAGSPAFRAAQPTSSSSSPFYLGGGGDDGQAHTSLLHGKPAFHGLMQLPEQQGSNGGGLLNLSYFSGGNGGHHHHHQEGRLVFPDQFNGVAAGNGARAGSGEHGNSGNNADSGSIFSGNMMGGGGGFSSLYSSSDQTVPPPQMSATALLQKAAQMGATTSSGGAGSVNSLLRGLGSGGGGGALNGKPAGAAGFIMSGESSSRSTASQTAENESQLRELMMNTLSATGGGTGAGTVFVGGGFPGVDDGKLSTRDFLGVSGGAPGLQLRHGGAAGMGMAGSLDQEMKWINW*	MAAASSAHYFGLGEPQMQQQQQQPPLQNNAAAPVAATPPPKKKRNQPGNPNPDAEVVALSPHTLLATNRFVCEVCNKGFQREQNLQLHRRGHNLPWKLKQKNPKETRRRVYLCPEPSCVHHDPSRALGDLTGIKKHYSRKHGEKKWKCDKCNKRYAVQSDWKAHSKTCGTREYRCDCGTLFSRRDSFITHRAFCDALAQESGRIMPPMGAALYAAAGAGMAIGGLTGMAASHQLQPFQDHSSAITTAANAAAQFDHLMATSSAAAGSPAFRAAQPTSSSSSPFYLGGGGDDGQAHTSLLHGKPAFHGLMQLPEQQGSNGGGLLNLSYFSGGNGGHHHHHQEGRLVFPDQFNGVAAGNGARAGSGEHGNSGNNADSGSIFSGNMMGGGGGFSSLYSSSDQTVPPPQMSATALLQKAAQMGATTSSGGAGSVNSLLRGLGSGGGGGALNGKPAGAAGFIMSGESSSRSTASQTAENESQLRELMMNTLSATGGGTGAGTVFVGGGFPGVDDGKLSTRDFLGVSGGAPGLQLRHGGAAGMGMAGSLDQEMK*
DI.CM020528.1G9334.2	Eukaryota	3173	56.41	1659	69.14	553	CM020528.1	28614175	28620879	-	rna-gnl|WGS:POTR|OsKitaake08g245400.4	Eukaryota	2851	58.05	1647	69.22	549	6704	1640	548	homologous	same	MAAASSAHYFGLGEPQMQQQQQQPPLQNNAAAPVAATPPPKKKRNQPGNPNPDAEVVALSPHTLLATNRFVCEVCNKGFQREQNLQLHRRGHNLPWKLKQKNPKETRRRVYLCPEPSCVHHDPSRALGDLTGIKKHYSRKHGEKKWKCDKCNKRYAVQSDWKAHSKTCGTREYRCDCGTLFSRRDSFITHRAFCDALAQESGRIMPPMGAALYAAAGAGMAIGGLTGMAASHQLQPFQDHSSAITTAANAAAQFDHLMATSSAAAGSPAFRAAQPTSSSSSPFYLGGGGDDGQAHTSLLHGKPAFHGLMQLPEQQGSNGGGLLNLSYFSGGNGGHHHHHQEGRLVFPDQFNGVAAGNGARAGSGEHGNSGNNADSGSIFSGNMMGGGGGFSSLYSSSDQTVPPPQMSATALLQKAAQMGATTSSGGAGSVNSLLRGLGSGGGGGALNGKPAGAAGFIMSGESSSRSTASQTAENESQLRELMMNTLSATGGGTGAGTVFVGGGFPGVDDGKLSTRDFLGVSGGAPGLQLRHGGAAGMGMAGSLDQEMKWINW*	MAAASSAHYFGLGEPQMQQQQQQPPLQNNAAAPVAATPPPKKKRNQPGNPNPDAEVVALSPHTLLATNRFVCEVCNKGFQREQNLQLHRRGHNLPWKLKQKNPKETRRRVYLCPEPSCVHHDPSRALGDLTGIKKHYSRKHGEKKWKCDKCNKRYAVQSDWKAHSKTCGTREYRCDCGTLFSRRDSFITHRAFCDALAQESGRIMPPMGAALYAAAGAGMAIGGLTGMAASHQLQPFQDHSSAITTAANAAAQFDHLMATSSAAAGSPAFRAAQPTSSSSSPFYLGGGGDDGQAHTSLLHGKPAFHGLMQLPEQQGSNGGGLLNLSYFSGGNGGHHHHHQEGRLVFPDQFNGVAAGNGARAGSGEHGNSGNNADSGSIFSGNMMGGGGGFSSLYSSSDQTVPPPQMSATALLQKAAQMGATTSSGGAGSVNSLLRGLGSGGGGGALNGKPAGAAGFIMSGESSSRSTASQTAENESQLRELMMNTLSATGGGTGAGTVFVGGGFPGVDDGKLSTRDFLGVSGGAPGLQLRHGGAAGMGMAGSLDQEMK*
DI.CM020528.1G9334.2	Eukaryota	3173	56.41	1659	69.14	553	CM020528.1	28614175	28620879	-	rna-gnl|WGS:POTR|OsKitaake08g245400.6	Eukaryota	2567	57.65	1647	69.22	549	6181	1640	548	homologous	same	MAAASSAHYFGLGEPQMQQQQQQPPLQNNAAAPVAATPPPKKKRNQPGNPNPDAEVVALSPHTLLATNRFVCEVCNKGFQREQNLQLHRRGHNLPWKLKQKNPKETRRRVYLCPEPSCVHHDPSRALGDLTGIKKHYSRKHGEKKWKCDKCNKRYAVQSDWKAHSKTCGTREYRCDCGTLFSRRDSFITHRAFCDALAQESGRIMPPMGAALYAAAGAGMAIGGLTGMAASHQLQPFQDHSSAITTAANAAAQFDHLMATSSAAAGSPAFRAAQPTSSSSSPFYLGGGGDDGQAHTSLLHGKPAFHGLMQLPEQQGSNGGGLLNLSYFSGGNGGHHHHHQEGRLVFPDQFNGVAAGNGARAGSGEHGNSGNNADSGSIFSGNMMGGGGGFSSLYSSSDQTVPPPQMSATALLQKAAQMGATTSSGGAGSVNSLLRGLGSGGGGGALNGKPAGAAGFIMSGESSSRSTASQTAENESQLRELMMNTLSATGGGTGAGTVFVGGGFPGVDDGKLSTRDFLGVSGGAPGLQLRHGGAAGMGMAGSLDQEMKWINW*	MAAASSAHYFGLGEPQMQQQQQQPPLQNNAAAPVAATPPPKKKRNQPGNPNPDAEVVALSPHTLLATNRFVCEVCNKGFQREQNLQLHRRGHNLPWKLKQKNPKETRRRVYLCPEPSCVHHDPSRALGDLTGIKKHYSRKHGEKKWKCDKCNKRYAVQSDWKAHSKTCGTREYRCDCGTLFSRRDSFITHRAFCDALAQESGRIMPPMGAALYAAAGAGMAIGGLTGMAASHQLQPFQDHSSAITTAANAAAQFDHLMATSSAAAGSPAFRAAQPTSSSSSPFYLGGGGDDGQAHTSLLHGKPAFHGLMQLPEQQGSNGGGLLNLSYFSGGNGGHHHHHQEGRLVFPDQFNGVAAGNGARAGSGEHGNSGNNADSGSIFSGNMMGGGGGFSSLYSSSDQTVPPPQMSATALLQKAAQMGATTSSGGAGSVNSLLRGLGSGGGGGALNGKPAGAAGFIMSGESSSRSTASQTAENESQLRELMMNTLSATGGGTGAGTVFVGGGFPGVDDGKLSTRDFLGVSGGAPGLQLRHGGAAGMGMAGSLDQEMK*
DI.CM020528.1G9334.2	Eukaryota	3173	56.41	1659	69.14	553	CM020528.1	28614175	28620879	-	rna-gnl|WGS:POTR|OsKitaake08g245400.7	Eukaryota	3237	55.89	1647	69.22	549	6688	1640	548	homologous	same	MAAASSAHYFGLGEPQMQQQQQQPPLQNNAAAPVAATPPPKKKRNQPGNPNPDAEVVALSPHTLLATNRFVCEVCNKGFQREQNLQLHRRGHNLPWKLKQKNPKETRRRVYLCPEPSCVHHDPSRALGDLTGIKKHYSRKHGEKKWKCDKCNKRYAVQSDWKAHSKTCGTREYRCDCGTLFSRRDSFITHRAFCDALAQESGRIMPPMGAALYAAAGAGMAIGGLTGMAASHQLQPFQDHSSAITTAANAAAQFDHLMATSSAAAGSPAFRAAQPTSSSSSPFYLGGGGDDGQAHTSLLHGKPAFHGLMQLPEQQGSNGGGLLNLSYFSGGNGGHHHHHQEGRLVFPDQFNGVAAGNGARAGSGEHGNSGNNADSGSIFSGNMMGGGGGFSSLYSSSDQTVPPPQMSATALLQKAAQMGATTSSGGAGSVNSLLRGLGSGGGGGALNGKPAGAAGFIMSGESSSRSTASQTAENESQLRELMMNTLSATGGGTGAGTVFVGGGFPGVDDGKLSTRDFLGVSGGAPGLQLRHGGAAGMGMAGSLDQEMKWINW*	MAAASSAHYFGLGEPQMQQQQQQPPLQNNAAAPVAATPPPKKKRNQPGNPNPDAEVVALSPHTLLATNRFVCEVCNKGFQREQNLQLHRRGHNLPWKLKQKNPKETRRRVYLCPEPSCVHHDPSRALGDLTGIKKHYSRKHGEKKWKCDKCNKRYAVQSDWKAHSKTCGTREYRCDCGTLFSRRDSFITHRAFCDALAQESGRIMPPMGAALYAAAGAGMAIGGLTGMAASHQLQPFQDHSSAITTAANAAAQFDHLMATSSAAAGSPAFRAAQPTSSSSSPFYLGGGGDDGQAHTSLLHGKPAFHGLMQLPEQQGSNGGGLLNLSYFSGGNGGHHHHHQEGRLVFPDQFNGVAAGNGARAGSGEHGNSGNNADSGSIFSGNMMGGGGGFSSLYSSSDQTVPPPQMSATALLQKAAQMGATTSSGGAGSVNSLLRGLGSGGGGGALNGKPAGAAGFIMSGESSSRSTASQTAENESQLRELMMNTLSATGGGTGAGTVFVGGGFPGVDDGKLSTRDFLGVSGGAPGLQLRHGGAAGMGMAGSLDQEMK*
DI.CM020528.1G9334.2	Eukaryota	3173	56.41	1659	69.14	553	CM020528.1	28614175	28620879	-	rna-gnl|WGS:POTR|OsKitaake08g245400.3	Eukaryota	3152	56.35	1647	69.22	549	6704	1640	548	homologous	same	MAAASSAHYFGLGEPQMQQQQQQPPLQNNAAAPVAATPPPKKKRNQPGNPNPDAEVVALSPHTLLATNRFVCEVCNKGFQREQNLQLHRRGHNLPWKLKQKNPKETRRRVYLCPEPSCVHHDPSRALGDLTGIKKHYSRKHGEKKWKCDKCNKRYAVQSDWKAHSKTCGTREYRCDCGTLFSRRDSFITHRAFCDALAQESGRIMPPMGAALYAAAGAGMAIGGLTGMAASHQLQPFQDHSSAITTAANAAAQFDHLMATSSAAAGSPAFRAAQPTSSSSSPFYLGGGGDDGQAHTSLLHGKPAFHGLMQLPEQQGSNGGGLLNLSYFSGGNGGHHHHHQEGRLVFPDQFNGVAAGNGARAGSGEHGNSGNNADSGSIFSGNMMGGGGGFSSLYSSSDQTVPPPQMSATALLQKAAQMGATTSSGGAGSVNSLLRGLGSGGGGGALNGKPAGAAGFIMSGESSSRSTASQTAENESQLRELMMNTLSATGGGTGAGTVFVGGGFPGVDDGKLSTRDFLGVSGGAPGLQLRHGGAAGMGMAGSLDQEMKWINW*	MAAASSAHYFGLGEPQMQQQQQQPPLQNNAAAPVAATPPPKKKRNQPGNPNPDAEVVALSPHTLLATNRFVCEVCNKGFQREQNLQLHRRGHNLPWKLKQKNPKETRRRVYLCPEPSCVHHDPSRALGDLTGIKKHYSRKHGEKKWKCDKCNKRYAVQSDWKAHSKTCGTREYRCDCGTLFSRRDSFITHRAFCDALAQESGRIMPPMGAALYAAAGAGMAIGGLTGMAASHQLQPFQDHSSAITTAANAAAQFDHLMATSSAAAGSPAFRAAQPTSSSSSPFYLGGGGDDGQAHTSLLHGKPAFHGLMQLPEQQGSNGGGLLNLSYFSGGNGGHHHHHQEGRLVFPDQFNGVAAGNGARAGSGEHGNSGNNADSGSIFSGNMMGGGGGFSSLYSSSDQTVPPPQMSATALLQKAAQMGATTSSGGAGSVNSLLRGLGSGGGGGALNGKPAGAAGFIMSGESSSRSTASQTAENESQLRELMMNTLSATGGGTGAGTVFVGGGFPGVDDGKLSTRDFLGVSGGAPGLQLRHGGAAGMGMAGSLDQEMK*
DI.CM020528.1G9343.1	Eukaryota	2621	45.14	2187	46.18	729	CM020528.1	28643091	28675381	+	rna-gnl|WGS:POTR|OsKitaake08g245800.1	Eukaryota	2487	44.91	1941	46.26	647	4104	604	729	homologous	same	MRPTAMLRWPAAAAALALVFLLLIAAAPPAAAFYLPGVAPNDFQKKDPLQVKVNKLSSTKTQLPYSYYSLPFCKPDTIVDSAENLGEVLRGDRIENSPYVFEMREPKMCQIVCKATISDKQAKELKEKIEDEYRVNKLSSTKTQLPYSYYSLPFCKPDTIVDSAENLGEVLRGDRIENSPYVFEMREPKMCQIVCKATISDKQAKELKEKIEDEYRVNMILDNLPLVVPIARTDRDALVFQGGYHVGVKGQYAGSKDEKYFIHNHLAFLVKYHKDENSDLSRIVGFEVKPFSVKHQFEEKWNDANTRLSTCDPHANKIVINSDTPQEVEAGKDIIFTYDVGFEESDIKWASRWDTYLLMTDDQIHWFSIVNSLMIVLFLSGMVAMIMLRTLYRDISRYNQLETEEEAQEETGWKLVHGDVFRPPTNSDLLCVYVGTGVQFFGMLLVTMMFAVLGFLSPSNRGGLMTAMLLIWVLMGLFAGYASSRLYKMFKGSEWKSITLKTAFLFPGIAFGIFFVLNALIWGEKSSGAVPFSTMFALVLLWFGISVPLVFVGGYLGFKKPAIEAPVKTNKIPRQIPEQAGYMNPAFTILIGGILPFGAVFIELFFILTSIWLHQFYYIFGFLFLVFIILIITCAEIAIVLCYFQLCSEDYMWWWRSYLTSGSSAIYLFLYAGFYFFTKLQITKLVSGILYFGYMLLASFSFFVLTGTIGFCACLWFTRLIYSSVKID*	MRPPAMLRWPAAAAALALVFLLLIAAAPPAAAFYLPGVAPNDFQKKDPLQVKVNKLSSTKTQLPYSYYSLPFCKPDTIVDSAENLGEVLRGDRIENSPYVFEMREPKMCQIVCKATISDKQAKELKEKIEDEYRVNMILDNLPLVVPIARPDRDDVVFQGGYHVGVKGQYAGSKDEKYFIHNHLIFLVKYHKDENSDLSRIVGFEVKPFSVKHQFEEKWNDANTRLSTCHPHANKIVINSDTPQEVEAGKDIIFTYDVGFEESDIKWASRWDTYLLMTDDQIHWFSIVNSLMIVLFLSGMVAMIMLRTLYRDISRYNQLETEEEAQEETGWKLVHGDVFRPPTNSDLLCVYVGTGVQFFGMLLVTMMFAVLGFLSPSNRGGLMTAMLLIWVLMGLFAGYASSRLYKMFKGSEWKSITLKTAFLFPGIAFGIFFVLNALIWGEKSSGAVPFSTMFALVLLWFGISVPLVFVGGYLGFKKPAIEAPVKTNKIPRQIPEQAGYMNPAFTILIGGILPFGAVFIELFFILTSIWLHQFYYIFGFLFLVFIILIITCAEIAIVLCYFQLCSEDYMWWWRSYLTSGSSAIYLFLYAGFYFFTKLQITKLVSGILYFGYMLLASFSFFVLTGTIGFCACLWFTRLIYSSVKID*
DI.CM020528.1G9343.1	Eukaryota	2621	45.14	2187	46.18	729	CM020528.1	28643091	28675381	+	rna-gnl|WGS:POTR|OsKitaake08g245600.1	Eukaryota	2374	45.24	1941	46.21	647	3979	399	729	homologous	same	MRPTAMLRWPAAAAALALVFLLLIAAAPPAAAFYLPGVAPNDFQKKDPLQVKVNKLSSTKTQLPYSYYSLPFCKPDTIVDSAENLGEVLRGDRIENSPYVFEMREPKMCQIVCKATISDKQAKELKEKIEDEYRVNKLSSTKTQLPYSYYSLPFCKPDTIVDSAENLGEVLRGDRIENSPYVFEMREPKMCQIVCKATISDKQAKELKEKIEDEYRVNMILDNLPLVVPIARTDRDALVFQGGYHVGVKGQYAGSKDEKYFIHNHLAFLVKYHKDENSDLSRIVGFEVKPFSVKHQFEEKWNDANTRLSTCDPHANKIVINSDTPQEVEAGKDIIFTYDVGFEESDIKWASRWDTYLLMTDDQIHWFSIVNSLMIVLFLSGMVAMIMLRTLYRDISRYNQLETEEEAQEETGWKLVHGDVFRPPTNSDLLCVYVGTGVQFFGMLLVTMMFAVLGFLSPSNRGGLMTAMLLIWVLMGLFAGYASSRLYKMFKGSEWKSITLKTAFLFPGIAFGIFFVLNALIWGEKSSGAVPFSTMFALVLLWFGISVPLVFVGGYLGFKKPAIEAPVKTNKIPRQIPEQAGYMNPAFTILIGGILPFGAVFIELFFILTSIWLHQFYYIFGFLFLVFIILIITCAEIAIVLCYFQLCSEDYMWWWRSYLTSGSSAIYLFLYAGFYFFTKLQITKLVSGILYFGYMLLASFSFFVLTGTIGFCACLWFTRLIYSSVKID*	MRPTAMLRWPAAAAALALVFLLLIAAAPPAAAFYLPGVAPNDFQKKDPLQVKVNKLSSTKTQLPYSYYSLPFCKPDTIVDSAENLGEVLRGDRIENSPYVFEMREPKMCQIVCKATISDKQAKELKEKIEDEYRVNMILDNLPLVVPITRPDRDDVVFQGGYHVGVKGQYAGSKDEKYFIHNHLIFLVKYHKDENSDLSRIVGFEVKPFSVKHQFEEKWNDANTRLSTCHPHANKIIINSDTPQEVEAGKDIIFTYDVGFEESDIKWASRWDTYLLMTDDQIHWFSIVNSLMIVLFLSGMVAMIMLRTLYRDISRYNQLETEEEAQEETGWKLVHGDVFRPPTNSDLLCVYVGTGVQFFGMLLVTMMFAVLGFLSPSNRGGLMTAMLLIWVLMGLFAGYASSRLYKMFKGSEWKSITLKTAFLFPGIAFGIFFVLNALIWGEKSSGAVPFSTMFALVLLWFGISVPLVFVGSYLGFKKPAIEAPVKTNKIPRQVPEQAWYMNPAFTILIGGILPFGAVFIELFFILTSIWLHQFYYIFGFLFLVFIILIITCAEIAIVLCYFQLCSEDYMWWWRSYLTSGSSAIYLFLYAGFYFFTKLQITKLVSGILFFGYMLLASFSFFVLTGTIGFCACLWFTRLIYSSVKID*
DI.CM020528.1G9343.1	Eukaryota	2621	45.14	2187	46.18	729	CM020528.1	28643091	28675381	+	rna-gnl|WGS:POTR|OsKitaake08g245700.1	Eukaryota	2352	45.41	1938	46.59	646	3807	1174	729	homologous	same	MRPTAMLRWPAAAAALALVFLLLIAAAPPAAAFYLPGVAPNDFQKKDPLQVKVNKLSSTKTQLPYSYYSLPFCKPDTIVDSAENLGEVLRGDRIENSPYVFEMREPKMCQIVCKATISDKQAKELKEKIEDEYRVNKLSSTKTQLPYSYYSLPFCKPDTIVDSAENLGEVLRGDRIENSPYVFEMREPKMCQIVCKATISDKQAKELKEKIEDEYRVNMILDNLPLVVPIARTDRDALVFQGGYHVGVKGQYAGSKDEKYFIHNHLAFLVKYHKDENSDLSRIVGFEVKPFSVKHQFEEKWNDANTRLSTCDPHANKIVINSDTPQEVEAGKDIIFTYDVGFEESDIKWASRWDTYLLMTDDQIHWFSIVNSLMIVLFLSGMVAMIMLRTLYRDISRYNQLETEEEAQEETGWKLVHGDVFRPPTNSDLLCVYVGTGVQFFGMLLVTMMFAVLGFLSPSNRGGLMTAMLLIWVLMGLFAGYASSRLYKMFKGSEWKSITLKTAFLFPGIAFGIFFVLNALIWGEKSSGAVPFSTMFALVLLWFGISVPLVFVGGYLGFKKPAIEAPVKTNKIPRQIPEQAGYMNPAFTILIGGILPFGAVFIELFFILTSIWLHQFYYIFGFLFLVFIILIITCAEIAIVLCYFQLCSEDYMWWWRSYLTSGSSAIYLFLYAGFYFFTKLQITKLVSGILYFGYMLLASFSFFVLTGTIGFCACLWFTRLIYSSVKID*	MRPPAMLRWPAAAAALALLLLLIAAAPPTAAFYLPGVAPNDFQKKDPLQVKVNKLSSTKTQLPYSYYSLPFCKPDTIVDSAENLGEVLRGDRIENSPYVFEMREPKMCQIVCKATISDKQAKELKEKIEDEYRVNMILDNLPLVVPIARTDRDALVFQGGYHVGVKGQYAGSKDEKYFIHNHLAFLVKYHKDENSDLSRIVGFEVKPFSVKHQFEEKWNDANTRLSTCDPHANKIVINSDTPQEVEAGKDIIFTYDVGFEESDIKWASRWDTYLLMTDDQIHWFSIVNSLMIVLFLSGMVAMIMLRTLYRDISRYNQLETEEEAQEETGWKLVHGDVFRPPTNSDLLCVYVGTGVQFFGMLLVTMMFAVLGFLSPSNRGGLMTAMLLIWVLMGLFAGYASSRLYKMFKGSEWKSITLKTAFLFPGIAFGIFFVLNALIWGEKSSGAVPFSTMFALVLLWFGISVPLVFVGSYLGFKKPAIEAPVKTNKIPRQVPEQAWYMNPAFTILIGGILPFGAVFIELFFILTSIWLHQFYYIFGFLFLVFIILIITCAEIAIVLCYFQLCSEDYMWWWRSYLTSGSSAIYLFLYAGFYFFTKLQITKLVSGILFFGYMLLASFSFFVLTGTIGFCACLWFTRLIYSSVKID*
DI.CM020528.1G9343.2	Eukaryota	2188	46.53	1941	46.47	647	CM020528.1	28643089	28675192	+	rna-gnl|WGS:POTR|OsKitaake08g245800.1	Eukaryota	2487	44.91	1941	46.26	647	3915	604	647	homologous	same	MRPTAMLRWPAAAAALALVFLLLIAAAPPAAAFYLPGVAPNDFQKKDPLQVKVNKLSSTKTQLPYSYYSLPFCKPDTIVDSAENLGEVLRGDRIENSPYVFEMREPKMCQIVCKATISDKQAKELKEKIEDEYRVNMILDNLPLVVPIARTDRDALVFQGGYHVGVKGQYAGSKDEKYFIHNHLAFLVKYHKDENSDLSRIVGFEVKPFSVKHQFEEKWNDANTRLSTCDPHANKIVINSDTPQEVEAGKDIIFTYDVGFEESDIKWASRWDTYLLMTDDQIHWFSIVNSLMIVLFLSGMVAMIMLRTLYRDISRYNQLETEEEAQEETGWKLVHGDVFRPPTNSDLLCVYVGTGVQFFGMLLVTMMFAVLGFLSPSNRGGLMTAMLLIWVLMGLFAGYASSRLYKMFKGSEWKSITLKTAFLFPGIAFGIFFVLNALIWGEKSSGAVPFSTMFALVLLWFGISVPLVFVGGYLGFKKPAIEAPVKTNKIPRQIPEQAGYMNPAFTILIGGILPFGAVFIELFFILTSIWLHQFYYIFGFLFLVFIILIITCAEIAIVLCYFQLCSEDYMWWWRSYLTSGSSAIYLFLYAGFYFFTKLQITKLVSGILYFGYMLLASFSFFVLTGTIGFCACLWFTRLIYSSVKID*	MRPPAMLRWPAAAAALALVFLLLIAAAPPAAAFYLPGVAPNDFQKKDPLQVKVNKLSSTKTQLPYSYYSLPFCKPDTIVDSAENLGEVLRGDRIENSPYVFEMREPKMCQIVCKATISDKQAKELKEKIEDEYRVNMILDNLPLVVPIARPDRDDVVFQGGYHVGVKGQYAGSKDEKYFIHNHLIFLVKYHKDENSDLSRIVGFEVKPFSVKHQFEEKWNDANTRLSTCHPHANKIVINSDTPQEVEAGKDIIFTYDVGFEESDIKWASRWDTYLLMTDDQIHWFSIVNSLMIVLFLSGMVAMIMLRTLYRDISRYNQLETEEEAQEETGWKLVHGDVFRPPTNSDLLCVYVGTGVQFFGMLLVTMMFAVLGFLSPSNRGGLMTAMLLIWVLMGLFAGYASSRLYKMFKGSEWKSITLKTAFLFPGIAFGIFFVLNALIWGEKSSGAVPFSTMFALVLLWFGISVPLVFVGGYLGFKKPAIEAPVKTNKIPRQIPEQAGYMNPAFTILIGGILPFGAVFIELFFILTSIWLHQFYYIFGFLFLVFIILIITCAEIAIVLCYFQLCSEDYMWWWRSYLTSGSSAIYLFLYAGFYFFTKLQITKLVSGILYFGYMLLASFSFFVLTGTIGFCACLWFTRLIYSSVKID*
DI.CM020528.1G9343.2	Eukaryota	2188	46.53	1941	46.47	647	CM020528.1	28643089	28675192	+	rna-gnl|WGS:POTR|OsKitaake08g245700.1	Eukaryota	2352	45.41	1938	46.59	646	3807	1031	647	homologous	same	MRPTAMLRWPAAAAALALVFLLLIAAAPPAAAFYLPGVAPNDFQKKDPLQVKVNKLSSTKTQLPYSYYSLPFCKPDTIVDSAENLGEVLRGDRIENSPYVFEMREPKMCQIVCKATISDKQAKELKEKIEDEYRVNMILDNLPLVVPIARTDRDALVFQGGYHVGVKGQYAGSKDEKYFIHNHLAFLVKYHKDENSDLSRIVGFEVKPFSVKHQFEEKWNDANTRLSTCDPHANKIVINSDTPQEVEAGKDIIFTYDVGFEESDIKWASRWDTYLLMTDDQIHWFSIVNSLMIVLFLSGMVAMIMLRTLYRDISRYNQLETEEEAQEETGWKLVHGDVFRPPTNSDLLCVYVGTGVQFFGMLLVTMMFAVLGFLSPSNRGGLMTAMLLIWVLMGLFAGYASSRLYKMFKGSEWKSITLKTAFLFPGIAFGIFFVLNALIWGEKSSGAVPFSTMFALVLLWFGISVPLVFVGGYLGFKKPAIEAPVKTNKIPRQIPEQAGYMNPAFTILIGGILPFGAVFIELFFILTSIWLHQFYYIFGFLFLVFIILIITCAEIAIVLCYFQLCSEDYMWWWRSYLTSGSSAIYLFLYAGFYFFTKLQITKLVSGILYFGYMLLASFSFFVLTGTIGFCACLWFTRLIYSSVKID*	MRPPAMLRWPAAAAALALLLLLIAAAPPTAAFYLPGVAPNDFQKKDPLQVKVNKLSSTKTQLPYSYYSLPFCKPDTIVDSAENLGEVLRGDRIENSPYVFEMREPKMCQIVCKATISDKQAKELKEKIEDEYRVNMILDNLPLVVPIARTDRDALVFQGGYHVGVKGQYAGSKDEKYFIHNHLAFLVKYHKDENSDLSRIVGFEVKPFSVKHQFEEKWNDANTRLSTCDPHANKIVINSDTPQEVEAGKDIIFTYDVGFEESDIKWASRWDTYLLMTDDQIHWFSIVNSLMIVLFLSGMVAMIMLRTLYRDISRYNQLETEEEAQEETGWKLVHGDVFRPPTNSDLLCVYVGTGVQFFGMLLVTMMFAVLGFLSPSNRGGLMTAMLLIWVLMGLFAGYASSRLYKMFKGSEWKSITLKTAFLFPGIAFGIFFVLNALIWGEKSSGAVPFSTMFALVLLWFGISVPLVFVGSYLGFKKPAIEAPVKTNKIPRQVPEQAWYMNPAFTILIGGILPFGAVFIELFFILTSIWLHQFYYIFGFLFLVFIILIITCAEIAIVLCYFQLCSEDYMWWWRSYLTSGSSAIYLFLYAGFYFFTKLQITKLVSGILFFGYMLLASFSFFVLTGTIGFCACLWFTRLIYSSVKID*
DI.CM020528.1G9343.2	Eukaryota	2188	46.53	1941	46.47	647	CM020528.1	28643089	28675192	+	rna-gnl|WGS:POTR|OsKitaake08g245600.1	Eukaryota	2374	45.24	1941	46.21	647	3981	298	647	homologous	same	MRPTAMLRWPAAAAALALVFLLLIAAAPPAAAFYLPGVAPNDFQKKDPLQVKVNKLSSTKTQLPYSYYSLPFCKPDTIVDSAENLGEVLRGDRIENSPYVFEMREPKMCQIVCKATISDKQAKELKEKIEDEYRVNMILDNLPLVVPIARTDRDALVFQGGYHVGVKGQYAGSKDEKYFIHNHLAFLVKYHKDENSDLSRIVGFEVKPFSVKHQFEEKWNDANTRLSTCDPHANKIVINSDTPQEVEAGKDIIFTYDVGFEESDIKWASRWDTYLLMTDDQIHWFSIVNSLMIVLFLSGMVAMIMLRTLYRDISRYNQLETEEEAQEETGWKLVHGDVFRPPTNSDLLCVYVGTGVQFFGMLLVTMMFAVLGFLSPSNRGGLMTAMLLIWVLMGLFAGYASSRLYKMFKGSEWKSITLKTAFLFPGIAFGIFFVLNALIWGEKSSGAVPFSTMFALVLLWFGISVPLVFVGGYLGFKKPAIEAPVKTNKIPRQIPEQAGYMNPAFTILIGGILPFGAVFIELFFILTSIWLHQFYYIFGFLFLVFIILIITCAEIAIVLCYFQLCSEDYMWWWRSYLTSGSSAIYLFLYAGFYFFTKLQITKLVSGILYFGYMLLASFSFFVLTGTIGFCACLWFTRLIYSSVKID*	MRPTAMLRWPAAAAALALVFLLLIAAAPPAAAFYLPGVAPNDFQKKDPLQVKVNKLSSTKTQLPYSYYSLPFCKPDTIVDSAENLGEVLRGDRIENSPYVFEMREPKMCQIVCKATISDKQAKELKEKIEDEYRVNMILDNLPLVVPITRPDRDDVVFQGGYHVGVKGQYAGSKDEKYFIHNHLIFLVKYHKDENSDLSRIVGFEVKPFSVKHQFEEKWNDANTRLSTCHPHANKIIINSDTPQEVEAGKDIIFTYDVGFEESDIKWASRWDTYLLMTDDQIHWFSIVNSLMIVLFLSGMVAMIMLRTLYRDISRYNQLETEEEAQEETGWKLVHGDVFRPPTNSDLLCVYVGTGVQFFGMLLVTMMFAVLGFLSPSNRGGLMTAMLLIWVLMGLFAGYASSRLYKMFKGSEWKSITLKTAFLFPGIAFGIFFVLNALIWGEKSSGAVPFSTMFALVLLWFGISVPLVFVGSYLGFKKPAIEAPVKTNKIPRQVPEQAWYMNPAFTILIGGILPFGAVFIELFFILTSIWLHQFYYIFGFLFLVFIILIITCAEIAIVLCYFQLCSEDYMWWWRSYLTSGSSAIYLFLYAGFYFFTKLQITKLVSGILFFGYMLLASFSFFVLTGTIGFCACLWFTRLIYSSVKID*
DI.CM020528.1G9344.1	Eukaryota	1491	43.86	1113	45.64	371	CM020528.1	28645241	28646856	+	rna-gnl|WGS:POTR|OsKitaake08g245600.1	Eukaryota	2374	45.24	1941	46.21	647	1615	1112	371	homologous	same	MTDDQIHWFSIVNSLMIVLFLSGMVAMIMLRTLYRDISRYNQLETEEEAQEETGWKLVHGDVFRPPTNSDLLCVYVGTGVQFFGMLLVTMMFAVLGFLSPSNRGGLMTAMLLIWVLMGLFAGYASSRLYKMFKGSEWKSITLKTAFLFPGIAFGIFFVLNALIWGEKSSGAVPFSTMFALVLLWFGISVPLVFVGSYLGFKKPAIEAPVKTNKIPRQVPEQAWYMNPAFTILIGGILPFGAVFIELFFILTSIWLHQFYYIFGFLFLVFIILIITCAEIAIVLCYFQLCSEDYMWWWRSYLTSGSSAIYLFLYAGFYFFTKLQITKLVSGILFFGYMLLASFSFFVLTGTIGFCACLWFTRLIYSSVKID*	MRPTAMLRWPAAAAALALVFLLLIAAAPPAAAFYLPGVAPNDFQKKDPLQVKVNKLSSTKTQLPYSYYSLPFCKPDTIVDSAENLGEVLRGDRIENSPYVFEMREPKMCQIVCKATISDKQAKELKEKIEDEYRVNMILDNLPLVVPITRPDRDDVVFQGGYHVGVKGQYAGSKDEKYFIHNHLIFLVKYHKDENSDLSRIVGFEVKPFSVKHQFEEKWNDANTRLSTCHPHANKIIINSDTPQEVEAGKDIIFTYDVGFEESDIKWASRWDTYLLMTDDQIHWFSIVNSLMIVLFLSGMVAMIMLRTLYRDISRYNQLETEEEAQEETGWKLVHGDVFRPPTNSDLLCVYVGTGVQFFGMLLVTMMFAVLGFLSPSNRGGLMTAMLLIWVLMGLFAGYASSRLYKMFKGSEWKSITLKTAFLFPGIAFGIFFVLNALIWGEKSSGAVPFSTMFALVLLWFGISVPLVFVGSYLGFKKPAIEAPVKTNKIPRQVPEQAWYMNPAFTILIGGILPFGAVFIELFFILTSIWLHQFYYIFGFLFLVFIILIITCAEIAIVLCYFQLCSEDYMWWWRSYLTSGSSAIYLFLYAGFYFFTKLQITKLVSGILFFGYMLLASFSFFVLTGTIGFCACLWFTRLIYSSVKID*
DI.CM020528.1G9346.1	Eukaryota	1614	48.82	1212	48.02	404	CM020528.1	28671416	28677841	+	rna-gnl|WGS:POTR|OsKitaake08g245900.1	Eukaryota	2127	48.43	1056	46.12	352	2406	428	352	homologous	same	MRPPAMLRWPAAAAALALVFLLLIAAAPPAAAFYLPGVAPNDFQKKDPLQVKVNKLSSTKTQLPYSYYSLPFCKPDTIVDSAENLGEVLRGDRIENSPYVFEMREPKMCQIVCKATISDKQAKELKEKIEDEYRVNMILDNLPLVVPIARPDRDDVVFQGGYHVGVKGQYAGSKDEKYFIHNHLIFLVKYHKDENSDLSRIVGFEVKPFSVKHQFEEKWNDANTRLSTCHPHANKIVINSDTPQEVEAGKDIIFTYDVGFEESDIKWASRWDAYLSMTDDQARWFSIVNSPVTLIGLSVAMAMTMLRSLHRDIFRYSQLETQNEAQVETGWKLVHGDVFRPPSNPVLLCAYAGSGVQLFGTHHRSLRCAGLLFSIKFCRPEKCCVAHLGPDGDACWLHLFSPL*	MNELMSIETQITYSYYSLPFCRPDNLTESAPTLWQLLHGDRQQRSPYQFEMRVPKKCQIVCRVLVGEKEAKELTEKMEDEYRVNMALDNLPLSIPIRRIDKDDFFYQHGYHIGVIGQFFGEEHKRYFIHNHLSFLVRYKRDIDTSASTIVAFEVKPFSVKHQYEAQWNGANSRLSTCDANANRFILSSDSPPEIEVGEEIIFTYDVNFEESDIKWASRWDAYLSMTDDQARWFSIVNSPVTLIGLSVAMAMTMLRSLHRDIFRYSQLETQNEAQVETGWKLVHGDVFRPPSNPVLLCAYAGSGVQLFGTHHRSLRCAGLLFSIKFCRPEKCCVAHLGPDGDACWLHLFSPL*
DI.CM020528.1G9346.1	Eukaryota	1614	48.82	1212	48.02	404	CM020528.1	28671416	28677841	+	rna-gnl|WGS:POTR|OsKitaake08g245800.1	Eukaryota	2487	44.91	1941	46.26	647	3966	777	360	homologous	same	MRPPAMLRWPAAAAALALVFLLLIAAAPPAAAFYLPGVAPNDFQKKDPLQVKVNKLSSTKTQLPYSYYSLPFCKPDTIVDSAENLGEVLRGDRIENSPYVFEMREPKMCQIVCKATISDKQAKELKEKIEDEYRVNMILDNLPLVVPIARPDRDDVVFQGGYHVGVKGQYAGSKDEKYFIHNHLIFLVKYHKDENSDLSRIVGFEVKPFSVKHQFEEKWNDANTRLSTCHPHANKIVINSDTPQEVEAGKDIIFTYDVGFEESDIKWASRWDAYLSMTDDQARWFSIVNSPVTLIGLSVAMAMTMLRSLHRDIFRYSQLETQNEAQVETGWKLVHGDVFRPPSNPVLLCAYAGSGVQLFGTHHRSLRCAGLLFSIKFCRPEKCCVAHLGPDGDACWLHLFSPL*	MRPPAMLRWPAAAAALALVFLLLIAAAPPAAAFYLPGVAPNDFQKKDPLQVKVNKLSSTKTQLPYSYYSLPFCKPDTIVDSAENLGEVLRGDRIENSPYVFEMREPKMCQIVCKATISDKQAKELKEKIEDEYRVNMILDNLPLVVPIARPDRDDVVFQGGYHVGVKGQYAGSKDEKYFIHNHLIFLVKYHKDENSDLSRIVGFEVKPFSVKHQFEEKWNDANTRLSTCHPHANKIVINSDTPQEVEAGKDIIFTYDVGFEESDIKWASRWDTYLLMTDDQIHWFSIVNSLMIVLFLSGMVAMIMLRTLYRDISRYNQLETEEEAQEETGWKLVHGDVFRPPTNSDLLCVYVGTGVQFFGMLLVTMMFAVLGFLSPSNRGGLMTAMLLIWVLMGLFAGYASSRLYKMFKGSEWKSITLKTAFLFPGIAFGIFFVLNALIWGEKSSGAVPFSTMFALVLLWFGISVPLVFVGGYLGFKKPAIEAPVKTNKIPRQIPEQAGYMNPAFTILIGGILPFGAVFIELFFILTSIWLHQFYYIFGFLFLVFIILIITCAEIAIVLCYFQLCSEDYMWWWRSYLTSGSSAIYLFLYAGFYFFTKLQITKLVSGILYFGYMLLASFSFFVLTGTIGFCACLWFTRLIYSSVKID*
DI.CM020528.1G9347.1	Eukaryota	1092	47.8	516	43.6	172	CM020528.1	28675502	28677040	+	rna-gnl|WGS:POTR|OsKitaake08g245900.1	Eukaryota	2127	48.43	1056	46.12	352	1538	469	157	homologous	same	MNELMSIETQITYSYYSLPFCRPDNLTESAPTLWQLLHGDRQQRSPYQFEMRVPKKCQIVCRVLVGEKEAKELTEKMEDEYRVNMALDNLPLSIPIRRIDKDDFFYQHGYHIGVIGQFFGEEHKRYFIHNHLSFLVRYKRDIDTSASTIVAFEVKPFRFCQLCFPHFIQHE*	MNELMSIETQITYSYYSLPFCRPDNLTESAPTLWQLLHGDRQQRSPYQFEMRVPKKCQIVCRVLVGEKEAKELTEKMEDEYRVNMALDNLPLSIPIRRIDKDDFFYQHGYHIGVIGQFFGEEHKRYFIHNHLSFLVRYKRDIDTSASTIVAFEVKPFSVKHQYEAQWNGANSRLSTCDANANRFILSSDSPPEIEVGEEIIFTYDVNFEESDIKWASRWDAYLSMTDDQARWFSIVNSPVTLIGLSVAMAMTMLRSLHRDIFRYSQLETQNEAQVETGWKLVHGDVFRPPSNPVLLCAYAGSGVQLFGTHHRSLRCAGLLFSIKFCRPEKCCVAHLGPDGDACWLHLFSPL*
DI.CM020528.1G9350.1	Poales	1687	47.9	1077	46.43	359	CM020528.1	28678625	28681414	-	rna-gnl|WGS:POTR|OsKitaake08g246000.2	Poales	1820	45.44	798	46.12	266	2784	796	266	homologous	same	MAESDKNGEDKCEMRDTVDKKKQEWKLTWEEKVVEVLHIVRCRGFTEYNHKLLRSLPTRFHTHNIAFFDLDKESKLGRGPPVKKALASSEYWRMMDSVNVIAIKVTESDVSYPISIFGTVLARDVYDYRCIYLFRRGRDDAQIITSPEDTLLLTGPNRALAASDNIYFEFHLKIKGDEGVDKDFSKGLLEHSTICYTKQPMTLSLESLLSTIEFVYTPVPCAVEASVAVSIKGLVSSKFSGKVTAWTSGDDENKIILYDSEVKGTNRALGPGGSIDLTRRFVAVKLDDTLVLNVSVSEGDHHEEAELFELVVGHDDDEEECIRQQGPYELQVKVVWTAGLEESWRRRCVEVGDNYILL*	MMDSVNVIAIKVTESDVSYPISIFGTVLARDVYDYRCIYLFRRGRDDAQIITSPEDTLLLTGPNRALAASDNIYFEFHLKIKGDEGVDKDFSKGLLEHSTICYTKQPMTLSLESLLSTIEFVYTPVPCAVEASVAVSIKGLVSSKFSGKVTAWTSGDDENKIILYDSEVKGTNRALGPGGSIDLTRRFVAVKLDDTLVLNVSVSEGDHHEEAELFELVVGHDDDEEECIRQQGPYELQVKVVWTAGLEESWRRRCVEVGDNYILL*
DI.CM020528.1G9350.1	Poales	1687	47.9	1077	46.43	359	CM020528.1	28678625	28681414	-	rna-gnl|WGS:POTR|OsKitaake08g246000.1	Poales	2082	45.77	1077	46.43	359	2784	1074	359	identical	same	MAESDKNGEDKCEMRDTVDKKKQEWKLTWEEKVVEVLHIVRCRGFTEYNHKLLRSLPTRFHTHNIAFFDLDKESKLGRGPPVKKALASSEYWRMMDSVNVIAIKVTESDVSYPISIFGTVLARDVYDYRCIYLFRRGRDDAQIITSPEDTLLLTGPNRALAASDNIYFEFHLKIKGDEGVDKDFSKGLLEHSTICYTKQPMTLSLESLLSTIEFVYTPVPCAVEASVAVSIKGLVSSKFSGKVTAWTSGDDENKIILYDSEVKGTNRALGPGGSIDLTRRFVAVKLDDTLVLNVSVSEGDHHEEAELFELVVGHDDDEEECIRQQGPYELQVKVVWTAGLEESWRRRCVEVGDNYILL*	MAESDKNGEDKCEMRDTVDKKKQEWKLTWEEKVVEVLHIVRCRGFTEYNHKLLRSLPTRFHTHNIAFFDLDKESKLGRGPPVKKALASSEYWRMMDSVNVIAIKVTESDVSYPISIFGTVLARDVYDYRCIYLFRRGRDDAQIITSPEDTLLLTGPNRALAASDNIYFEFHLKIKGDEGVDKDFSKGLLEHSTICYTKQPMTLSLESLLSTIEFVYTPVPCAVEASVAVSIKGLVSSKFSGKVTAWTSGDDENKIILYDSEVKGTNRALGPGGSIDLTRRFVAVKLDDTLVLNVSVSEGDHHEEAELFELVVGHDDDEEECIRQQGPYELQVKVVWTAGLEESWRRRCVEVGDNYILL*
DI.CM020528.1G9350.1	Poales	1687	47.9	1077	46.43	359	CM020528.1	28678625	28681414	-	rna-gnl|WGS:POTR|OsKitaake08g246000.3	Poales	2068	45.65	1077	46.43	359	2784	1074	359	identical	same	MAESDKNGEDKCEMRDTVDKKKQEWKLTWEEKVVEVLHIVRCRGFTEYNHKLLRSLPTRFHTHNIAFFDLDKESKLGRGPPVKKALASSEYWRMMDSVNVIAIKVTESDVSYPISIFGTVLARDVYDYRCIYLFRRGRDDAQIITSPEDTLLLTGPNRALAASDNIYFEFHLKIKGDEGVDKDFSKGLLEHSTICYTKQPMTLSLESLLSTIEFVYTPVPCAVEASVAVSIKGLVSSKFSGKVTAWTSGDDENKIILYDSEVKGTNRALGPGGSIDLTRRFVAVKLDDTLVLNVSVSEGDHHEEAELFELVVGHDDDEEECIRQQGPYELQVKVVWTAGLEESWRRRCVEVGDNYILL*	MAESDKNGEDKCEMRDTVDKKKQEWKLTWEEKVVEVLHIVRCRGFTEYNHKLLRSLPTRFHTHNIAFFDLDKESKLGRGPPVKKALASSEYWRMMDSVNVIAIKVTESDVSYPISIFGTVLARDVYDYRCIYLFRRGRDDAQIITSPEDTLLLTGPNRALAASDNIYFEFHLKIKGDEGVDKDFSKGLLEHSTICYTKQPMTLSLESLLSTIEFVYTPVPCAVEASVAVSIKGLVSSKFSGKVTAWTSGDDENKIILYDSEVKGTNRALGPGGSIDLTRRFVAVKLDDTLVLNVSVSEGDHHEEAELFELVVGHDDDEEECIRQQGPYELQVKVVWTAGLEESWRRRCVEVGDNYILL*
DI.CM020528.1G9350.2	Poales	1833	44.52	798	46.12	266	CM020528.1	28678120	28681317	-	rna-gnl|WGS:POTR|OsKitaake08g246000.1	Poales	2082	45.77	1077	46.43	359	3092	796	266	homologous	same	MMDSVNVIAIKVTESDVSYPISIFGTVLARDVYDYRCIYLFRRGRDDAQIITSPEDTLLLTGPNRALAASDNIYFEFHLKIKGDEGVDKDFSKGLLEHSTICYTKQPMTLSLESLLSTIEFVYTPVPCAVEASVAVSIKGLVSSKFSGKVTAWTSGDDENKIILYDSEVKGTNRALGPGGSIDLTRRFVAVKLDDTLVLNVSVSEGDHHEEAELFELVVGHDDDEEECIRQQGPYELQVKVVWTAGLEESWRRRCVEVGDNYILL*	MAESDKNGEDKCEMRDTVDKKKQEWKLTWEEKVVEVLHIVRCRGFTEYNHKLLRSLPTRFHTHNIAFFDLDKESKLGRGPPVKKALASSEYWRMMDSVNVIAIKVTESDVSYPISIFGTVLARDVYDYRCIYLFRRGRDDAQIITSPEDTLLLTGPNRALAASDNIYFEFHLKIKGDEGVDKDFSKGLLEHSTICYTKQPMTLSLESLLSTIEFVYTPVPCAVEASVAVSIKGLVSSKFSGKVTAWTSGDDENKIILYDSEVKGTNRALGPGGSIDLTRRFVAVKLDDTLVLNVSVSEGDHHEEAELFELVVGHDDDEEECIRQQGPYELQVKVVWTAGLEESWRRRCVEVGDNYILL*
DI.CM020528.1G9350.2	Poales	1833	44.52	798	46.12	266	CM020528.1	28678120	28681317	-	rna-gnl|WGS:POTR|OsKitaake08g246000.2	Poales	1820	45.44	798	46.12	266	3092	796	266	identical	same	MMDSVNVIAIKVTESDVSYPISIFGTVLARDVYDYRCIYLFRRGRDDAQIITSPEDTLLLTGPNRALAASDNIYFEFHLKIKGDEGVDKDFSKGLLEHSTICYTKQPMTLSLESLLSTIEFVYTPVPCAVEASVAVSIKGLVSSKFSGKVTAWTSGDDENKIILYDSEVKGTNRALGPGGSIDLTRRFVAVKLDDTLVLNVSVSEGDHHEEAELFELVVGHDDDEEECIRQQGPYELQVKVVWTAGLEESWRRRCVEVGDNYILL*	MMDSVNVIAIKVTESDVSYPISIFGTVLARDVYDYRCIYLFRRGRDDAQIITSPEDTLLLTGPNRALAASDNIYFEFHLKIKGDEGVDKDFSKGLLEHSTICYTKQPMTLSLESLLSTIEFVYTPVPCAVEASVAVSIKGLVSSKFSGKVTAWTSGDDENKIILYDSEVKGTNRALGPGGSIDLTRRFVAVKLDDTLVLNVSVSEGDHHEEAELFELVVGHDDDEEECIRQQGPYELQVKVVWTAGLEESWRRRCVEVGDNYILL*
DI.CM020528.1G9350.2	Poales	1833	44.52	798	46.12	266	CM020528.1	28678120	28681317	-	rna-gnl|WGS:POTR|OsKitaake08g246000.3	Poales	2068	45.65	1077	46.43	359	3092	796	266	homologous	same	MMDSVNVIAIKVTESDVSYPISIFGTVLARDVYDYRCIYLFRRGRDDAQIITSPEDTLLLTGPNRALAASDNIYFEFHLKIKGDEGVDKDFSKGLLEHSTICYTKQPMTLSLESLLSTIEFVYTPVPCAVEASVAVSIKGLVSSKFSGKVTAWTSGDDENKIILYDSEVKGTNRALGPGGSIDLTRRFVAVKLDDTLVLNVSVSEGDHHEEAELFELVVGHDDDEEECIRQQGPYELQVKVVWTAGLEESWRRRCVEVGDNYILL*	MAESDKNGEDKCEMRDTVDKKKQEWKLTWEEKVVEVLHIVRCRGFTEYNHKLLRSLPTRFHTHNIAFFDLDKESKLGRGPPVKKALASSEYWRMMDSVNVIAIKVTESDVSYPISIFGTVLARDVYDYRCIYLFRRGRDDAQIITSPEDTLLLTGPNRALAASDNIYFEFHLKIKGDEGVDKDFSKGLLEHSTICYTKQPMTLSLESLLSTIEFVYTPVPCAVEASVAVSIKGLVSSKFSGKVTAWTSGDDENKIILYDSEVKGTNRALGPGGSIDLTRRFVAVKLDDTLVLNVSVSEGDHHEEAELFELVVGHDDDEEECIRQQGPYELQVKVVWTAGLEESWRRRCVEVGDNYILL*
DI.CM020528.1G9352.1	Embryophyta	1400	52.43	891	46.35	297	CM020528.1	28692159	28695655	+	rna-gnl|WGS:POTR|OsKitaake08g246100.1	Embryophyta	2418	49.5	1167	52.36	389	3471	883	297	homologous	same	MEPPVASCRCHFFDGCGDLPPPTDGDAGEHWVDDVLRRRFVRLVRWKDKRRRLDRSLPTSSLMEYNTEDEVQQLSLSIDFLVELSDGLFAKREAGSSFTTFSHQAVDFILASLKNILSSEREKEIIEEIINGLVARLMKRMCTTPENAGSVDCSDAQFSLQHLFRKLGNEEFVGQRIILAISQKISNVSEKLLLADPFDDGFPEMHSNMFIMIQLIEFLISDSFNNWLCRDHFDRKLFEEWVRSILKARKDLEVLDGRNGLYVVYIERVIGRLAREVAPAAHQGKLDLEVLSKLLY*	MAPPASRPPTPTPTPTANAAASSSRIESPSLRAALAMALIHYNRLPSRAAAAAAPSPQALLNWKRKAKDRKREILRLREELKLLQDGARGEEMEPPVASCRCHFFDGCGDLPPPTDGDAGEHWVDDVLRRRFVRLVRWKDKRRRLDRSLPTSSLMEYNTEDEVQQLSLSIDFLVELSDGLFAKREAGSSFTTFSHQAVDFILASLKNILSSEREKEIIEEIINGLVARLMKRMCTTPENAGSVDCSDAQFSLQHLFRKLGNEEFVGQRIILAISQKISNVSEKLLLADPFDDGFPEMHSNMFIMIQLIEFLISDSFNNWLCRDHFDRKLFEEWVRSILKARKDLEVLDGRNGLYVVYIERVIGRLAREVAPAAHQGKLDLEVLSKLLY*
DI.CM020528.1G9352.2	Embryophyta	1809	50.58	1167	52.36	389	CM020528.1	28692032	28697340	+	rna-gnl|WGS:POTR|OsKitaake08g246100.1	Embryophyta	2418	49.5	1167	52.36	389	5156	1157	329	identical	same	MAPPASRPPTPTPTPTANAAASSSRIESPSLRAALAMALIHYNRLPSRAAAAAAPSPQALLNWKRKAKDRKREILRLREELKLLQDGARGEEMEPPVASCRCHFFDGCGDLPPPTDGDAGEHWVDDVLRRRFVRLVRWKDKRRRLDRSLPTSSLMEYNTEDEVQQLSLSIDFLVELSDGLFAKREAGSSFTTFSHQAVDFILASLKNILSSEREKEIIEEIINGLVARLMKRMCTTPENAGSVDCSDAQFSLQHLFRKLGNEEFVGQRIILAISQKISNVSEKLLLADPFDDGFPEMHSNMFIMIQLIEFLISDSFNNWLCRDHFDRKLFEEWVRSILKARKDLEVLDGRNGLYVVYIERVIGRLAREVAPAAHQGKLDLEVLSKLLY*	MAPPASRPPTPTPTPTANAAASSSRIESPSLRAALAMALIHYNRLPSRAAAAAAPSPQALLNWKRKAKDRKREILRLREELKLLQDGARGEEMEPPVASCRCHFFDGCGDLPPPTDGDAGEHWVDDVLRRRFVRLVRWKDKRRRLDRSLPTSSLMEYNTEDEVQQLSLSIDFLVELSDGLFAKREAGSSFTTFSHQAVDFILASLKNILSSEREKEIIEEIINGLVARLMKRMCTTPENAGSVDCSDAQFSLQHLFRKLGNEEFVGQRIILAISQKISNVSEKLLLADPFDDGFPEMHSNMFIMIQLIEFLISDSFNNWLCRDHFDRKLFEEWVRSILKARKDLEVLDGRNGLYVVYIERVIGRLAREVAPAAHQGKLDLEVLSKLLY*
DI.CM020528.1G9352.3	Embryophyta	1657	50.45	570	41.4	190	CM020528.1	28692199	28697340	+	rna-gnl|WGS:POTR|OsKitaake08g246100.1	Embryophyta	2418	49.5	1167	52.36	389	5141	556	189	homologous	same	MVSASLKNILSSEREKEIIEEIINGLVARLMKRMCTTPENAGSVDCSDAQFSLQHLFRKLGNEEFVGQRIILAISQKISNVSEKLLLADPFDDGFPEMHSNMFIMIQLIEFLISDSFNNWLCRDHFDRKLFEEWVRSILKARKDLEVLDGRNGLYVVYIERVIGRLAREVAPAAHQGKLDLEVLSKLLY*	MAPPASRPPTPTPTPTANAAASSSRIESPSLRAALAMALIHYNRLPSRAAAAAAPSPQALLNWKRKAKDRKREILRLREELKLLQDGARGEEMEPPVASCRCHFFDGCGDLPPPTDGDAGEHWVDDVLRRRFVRLVRWKDKRRRLDRSLPTSSLMEYNTEDEVQQLSLSIDFLVELSDGLFAKREAGSSFTTFSHQAVDFILASLKNILSSEREKEIIEEIINGLVARLMKRMCTTPENAGSVDCSDAQFSLQHLFRKLGNEEFVGQRIILAISQKISNVSEKLLLADPFDDGFPEMHSNMFIMIQLIEFLISDSFNNWLCRDHFDRKLFEEWVRSILKARKDLEVLDGRNGLYVVYIERVIGRLAREVAPAAHQGKLDLEVLSKLLY*
DI.CM020528.1G9353.1	Oryza sativa	614	43.97	309	42.39	103	CM020528.1	28697161	28704531	+	rna-gnl|WGS:POTR|OsKitaake08g246100.1	Embryophyta	2418	49.5	1167	52.36	389	7370				same	MGESITSFKNQYQLSFQVLPGVTEVVSMSPKVRPSSEFMDFRGNRQSKQLYMKNSENNRRKHKIKFDLRIKIAAQLELAGTVCTNRLYRAWRSGSYWTALCR*	MAPPASRPPTPTPTPTANAAASSSRIESPSLRAALAMALIHYNRLPSRAAAAAAPSPQALLNWKRKAKDRKREILRLREELKLLQDGARGEEMEPPVASCRCHFFDGCGDLPPPTDGDAGEHWVDDVLRRRFVRLVRWKDKRRRLDRSLPTSSLMEYNTEDEVQQLSLSIDFLVELSDGLFAKREAGSSFTTFSHQAVDFILASLKNILSSEREKEIIEEIINGLVARLMKRMCTTPENAGSVDCSDAQFSLQHLFRKLGNEEFVGQRIILAISQKISNVSEKLLLADPFDDGFPEMHSNMFIMIQLIEFLISDSFNNWLCRDHFDRKLFEEWVRSILKARKDLEVLDGRNGLYVVYIERVIGRLAREVAPAAHQGKLDLEVLSKLLY*
DI.CM020528.1G9355.1	Eukaryota	2932	46.52	1875	48.32	625	CM020528.1	28705941	28711484	-	rna-gnl|WGS:POTR|OsKitaake08g246300.1	Eukaryota	2672	47.31	1875	48.32	625	5241	1866	625	identical	same	MESAHGGSDRPGSMDSQEPRVDAEQKPVLSDNPEEQTIPSKDEKVLEPTISHDSNGINLPSEGQAQAGTSNIGGGHNAAYPQTMYSSQAQPFYYQGPGYDNPSNEWDGYPPYVSVEGLEAGPAVVYNDDPQLMYHGGYGYDPYAHYSPISTPVPAAVSGDGQLYSPQQFSFSAPYYQQSVPPGMPYLSSPTPISQGEAMVPIDPTQGAFIAETLSPNSFLFGPRPEWFRSSEGNGSFPSPAASPQPAGGVSGPFGQSNFPMASGMQSPQHRPFYGFGTPSDSYGRVFSHGGYFPQATNYGGPFPSFGLNGTSSIPMEKGRRRGRGNALLCSCNGSLDFLNEQSRGPRATRPKKQPEDGGKDEKPSAGVDCELYNRPDFVTEYKNARFFIIKSYSEDNVHKSIKYGVWASTTNGNKKLDSAYREAKEKEEHCPIFLLFSVNASAQFCGVAEMIGPVDFEKSVDYWQQDKWTGQFPVKWHIVKDVPNNLFRHIILENNDNKPVTNSRDTQEVKLEQGMEMLKIFKDHEEDASILDDFDFYEERERALLDNKARLHQQHQLPSSTVVEPKKPLTVATDLVGHITKSFAQAVRLGEAKNVSPNSADKGASGDSSVAAKPLEVKEAGLA*	MESAHGGSDRPGSMDSQEPRVDAEQKPVLSDNPEEQTIPSKDEKVLEPTISHDSNGINLPSEGQAQAGTSNIGGGHNAAYPQTMYSSQAQPFYYQGPGYDNPSNEWDGYPPYVSVEGLEAGPAVVYNDDPQLMYHGGYGYDPYAHYSPISTPVPAAVSGDGQLYSPQQFSFSAPYYQQSVPPGMPYLSSPTPISQGEAMVPIDPTQGAFIAETLSPNSFLFGPRPEWFRSSEGNGSFPSPAASPQPAGGVSGPFGQSNFPMASGMQSPQHRPFYGFGTPSDSYGRVFSHGGYFPQATNYGGPFPSFGLNGTSSIPMEKGRRRGRGNALLCSCNGSLDFLNEQSRGPRATRPKKQPEDGGKDEKPSAGVDCELYNRPDFVTEYKNARFFIIKSYSEDNVHKSIKYGVWASTTNGNKKLDSAYREAKEKEEHCPIFLLFSVNASAQFCGVAEMIGPVDFEKSVDYWQQDKWTGQFPVKWHIVKDVPNNLFRHIILENNDNKPVTNSRDTQEVKLEQGMEMLKIFKDHEEDASILDDFDFYEERERALLDNKARLHQQHQLPSSTVVEPKKPLTVATDLVGHITKSFAQAVRLGEAKNVSPNSADKGASGDSSVAAKPLEVKEAGLA*
DI.CM020528.1G9355.2	Eukaryota	2608	47.47	1368	48.76	456	CM020528.1	28706164	28711487	-	rna-gnl|WGS:POTR|OsKitaake08g246300.1	Eukaryota	2672	47.31	1875	48.32	625	5244	1362	433	homologous	same	MVAMAMTLMLIILLSQRLYRLLLVEMGEAMVPIDPTQGAFIAETLSPNSFLFGPRPEWFRSSEGNGSFPSPAASPQPAGGVSGPFGQSNFPMASGMQSPQHRPFYGFGTPSDSYGRVFSHGGYFPQATNYGGPFPSFGLNGTSSIPMEKGRRRGRGNALLCSCNGSLDFLNEQSRGPRATRPKKQPEDGGKDEKPSAGVDCELYNRPDFVTEYKNARFFIIKSYSEDNVHKSIKYGVWASTTNGNKKLDSAYREAKEKEEHCPIFLLFSVNASAQFCGVAEMIGPVDFEKSVDYWQQDKWTGQFPVKWHIVKDVPNNLFRHIILENNDNKPVTNSRDTQEVKLEQGMEMLKIFKDHEEDASILDDFDFYEERERALLDNKARLHQQHQLPSSTVVEPKKPLTVATDLVGHITKSFAQAVRLGEAKNVSPNSADKGASGDSSVAAKPLEVKEAGLA*	MESAHGGSDRPGSMDSQEPRVDAEQKPVLSDNPEEQTIPSKDEKVLEPTISHDSNGINLPSEGQAQAGTSNIGGGHNAAYPQTMYSSQAQPFYYQGPGYDNPSNEWDGYPPYVSVEGLEAGPAVVYNDDPQLMYHGGYGYDPYAHYSPISTPVPAAVSGDGQLYSPQQFSFSAPYYQQSVPPGMPYLSSPTPISQGEAMVPIDPTQGAFIAETLSPNSFLFGPRPEWFRSSEGNGSFPSPAASPQPAGGVSGPFGQSNFPMASGMQSPQHRPFYGFGTPSDSYGRVFSHGGYFPQATNYGGPFPSFGLNGTSSIPMEKGRRRGRGNALLCSCNGSLDFLNEQSRGPRATRPKKQPEDGGKDEKPSAGVDCELYNRPDFVTEYKNARFFIIKSYSEDNVHKSIKYGVWASTTNGNKKLDSAYREAKEKEEHCPIFLLFSVNASAQFCGVAEMIGPVDFEKSVDYWQQDKWTGQFPVKWHIVKDVPNNLFRHIILENNDNKPVTNSRDTQEVKLEQGMEMLKIFKDHEEDASILDDFDFYEERERALLDNKARLHQQHQLPSSTVVEPKKPLTVATDLVGHITKSFAQAVRLGEAKNVSPNSADKGASGDSSVAAKPLEVKEAGLA*
DI.CM020528.1G9355.3	Eukaryota	2510	45.5	1854	47.84	618	CM020528.1	28706242	28710346	-	rna-gnl|WGS:POTR|OsKitaake08g246300.1	Eukaryota	2672	47.31	1875	48.32	625	4103	1833	613	homologous	same	MVHLSSMDSQEPRVDAEQKPVLSDNPEEQTIPSKDEKVLEPTISHDSNGINLPSEGQAQAGTSNIGGGHNAAYPQTMYSSQAQPFYYQGPGYDNPSNEWDGYPPYVSVEGLEAGPAVVYNDDPQLMYHGGYGYDPYAHYSPISTPVPAAVSGDGQLYSPQQFSFSAPYYQQSVPPGMPYLSSPTPISQGEAMVPIDPTQGAFIAETLSPNSFLFGPRPEWFRSSEGNGSFPSPAASPQPAGGVSGPFGQSNFPMASGMQSPQHRPFYGFGTPSDSYGRVFSHGGYFPQATNYGGPFPSFGLNGTSSIPMEKGRRRGRGNALLCSCNGSLDFLNEQSRGPRATRPKKQPEDGGKDEKPSAGVDCELYNRPDFVTEYKNARFFIIKSYSEDNVHKSIKYGVWASTTNGNKKLDSAYREAKEKEEHCPIFLLFSVNASAQFCGVAEMIGPVDFEKSVDYWQQDKWTGQFPVKWHIVKDVPNNLFRHIILENNDNKPVTNSRDTQEVKLEQGMEMLKIFKDHEEDASILDDFDFYEERERALLDNKARLHQQHQLPSSTVVEPKKPLTVATDLVGHITKSFAQAVRLGEAKNVSPNSADKGASGDSSVAAKPLEVKEAGLA*	MESAHGGSDRPGSMDSQEPRVDAEQKPVLSDNPEEQTIPSKDEKVLEPTISHDSNGINLPSEGQAQAGTSNIGGGHNAAYPQTMYSSQAQPFYYQGPGYDNPSNEWDGYPPYVSVEGLEAGPAVVYNDDPQLMYHGGYGYDPYAHYSPISTPVPAAVSGDGQLYSPQQFSFSAPYYQQSVPPGMPYLSSPTPISQGEAMVPIDPTQGAFIAETLSPNSFLFGPRPEWFRSSEGNGSFPSPAASPQPAGGVSGPFGQSNFPMASGMQSPQHRPFYGFGTPSDSYGRVFSHGGYFPQATNYGGPFPSFGLNGTSSIPMEKGRRRGRGNALLCSCNGSLDFLNEQSRGPRATRPKKQPEDGGKDEKPSAGVDCELYNRPDFVTEYKNARFFIIKSYSEDNVHKSIKYGVWASTTNGNKKLDSAYREAKEKEEHCPIFLLFSVNASAQFCGVAEMIGPVDFEKSVDYWQQDKWTGQFPVKWHIVKDVPNNLFRHIILENNDNKPVTNSRDTQEVKLEQGMEMLKIFKDHEEDASILDDFDFYEERERALLDNKARLHQQHQLPSSTVVEPKKPLTVATDLVGHITKSFAQAVRLGEAKNVSPNSADKGASGDSSVAAKPLEVKEAGLA*
DI.CM020528.1G9358.1	cellular organisms	1007	51.74	645	59.07	215	CM020528.1	28713859	28715294	+	rna-gnl|WGS:POTR|OsKitaake08g246400.1	cellular organisms	1416	44.35	408	56.37	136	1104	406	125	homologous	same	MVEVKNLTWAPRKIMWADIATAQGMGGHVSCLLGPRSSHPQQICLSLSATTPPPPPTGGASASTATIRARRRRRRGRGAMAGKKEEEEAVVYRGDKLILRGLRFHGTHGVKPEEKKLGQKFVIDVDAWMDLAAAGDSDDISDTVSYTEIYRIAKNVVEGPSHNLLESVAQSIANSTLLKFPQISAVRVKVEKPHVAVQGVLDYLGVEIFRQRKA*	MAGKKEEEEAVVYRGDKLILRGLRFHGTHGVKPEEKKLGQKFVIDVDAWMDLAAAGDSDDISDTVSYTEIYRIAKNVVEGPSHNLLESVAQSIANSTLLKFPQISAVRVKVEKPHVAVQGVLDYLGVEIFRQRKA*
DI.CM020528.1G9361.1	Eukaryota	3095	52.6	2094	56.73	698	CM020528.1	28723362	28729057	+	rna-gnl|WGS:POTR|OsKitaake08g246600.1	Eukaryota	2918	53.08	2094	56.73	698	5497	2085	698	identical	same	MVRKNGWQLPAHTFQIIAITVFFLLVVAFYAFFAPFLGKQVLEYIAFGIYTPVAFVVFILYIRCTSINPADPGIMSKFQNGFRNAPTSGTGLQDTNLPGRGDVATGTNSPTSTFKSSLDGRSNHAGLAAGDGNNLSSQPPRSSSCSLVGGLICALFVEEDCRTLVDSEHQADGEDALFCTLCNAEVRKFSKHCRSCDKCVDGFDHHCRWLNNCVGRKNYFTFLALMITSLLWLAIEIGVGIAVLVVCFVNKNSESIIQDKLANGLTRPPFATIVAIFTLLSIIACIPLGELFFFHMILIRKGITTYEYVVAMRAMSEAPQEEEEEDGVNIVYSPTNSATTGFSGGSSLGLPYKGSWCTPPRIFVDQDEVIPHLEAGMVPSTIDPDTAGNAERANRAKKQVKISAWKLAKLDTNEAMKAAARARASSSVLRPVDARHRGGHDAGDLSSSGNGSVRSSVSAAAKEQRRRASSLPSSCAQSVASQDEYEQSGSSVMSSPVRLHKLAPPPLPAAHNVPPRPPPPVNAAPEAAIPRPPPPVPPATRISNPMFQSATSYVRENRRASVVWDQEAGRYVSVAPAPATARPGGGGGGAEQPAARAPPFLANPGGEREPLSAARSRNNPAAPAPTNAAPSSSSTLPSERLTYSGQSIFFGGPLLGGAAAAGEPRRDEAAGTRARGGESFPVFAPGTFQKKPPPFRR*	MVRKNGWQLPAHTFQIIAITVFFLLVVAFYAFFAPFLGKQVLEYIAFGIYTPVAFVVFILYIRCTSINPADPGIMSKFQNGFRNAPTSGTGLQDTNLPGRGDVATGTNSPTSTFKSSLDGRSNHAGLAAGDGNNLSSQPPRSSSCSLVGGLICALFVEEDCRTLVDSEHQADGEDALFCTLCNAEVRKFSKHCRSCDKCVDGFDHHCRWLNNCVGRKNYFTFLALMITSLLWLAIEIGVGIAVLVVCFVNKNSESIIQDKLANGLTRPPFATIVAIFTLLSIIACIPLGELFFFHMILIRKGITTYEYVVAMRAMSEAPQEEEEEDGVNIVYSPTNSATTGFSGGSSLGLPYKGSWCTPPRIFVDQDEVIPHLEAGMVPSTIDPDTAGNAERANRAKKQVKISAWKLAKLDTNEAMKAAARARASSSVLRPVDARHRGGHDAGDLSSSGNGSVRSSVSAAAKEQRRRASSLPSSCAQSVASQDEYEQSGSSVMSSPVRLHKLAPPPLPAAHNVPPRPPPPVNAAPEAAIPRPPPPVPPATRISNPMFQSATSYVRENRRASVVWDQEAGRYVSVAPAPATARPGGGGGGAEQPAARAPPFLANPGGEREPLSAARSRNNPAAPAPTNAAPSSSSTLPSERLTYSGQSIFFGGPLLGGAAAAGEPRRDEAAGTRARGGESFPVFAPGTFQKKPPPFRR*
DI.CM020528.1G9361.1	Eukaryota	3095	52.6	2094	56.73	698	CM020528.1	28723362	28729057	+	rna-gnl|WGS:POTR|OsKitaake08g246600.3	Eukaryota	3935	49.73	1872	57.91	624	5497	1865	624	homologous	same	MVRKNGWQLPAHTFQIIAITVFFLLVVAFYAFFAPFLGKQVLEYIAFGIYTPVAFVVFILYIRCTSINPADPGIMSKFQNGFRNAPTSGTGLQDTNLPGRGDVATGTNSPTSTFKSSLDGRSNHAGLAAGDGNNLSSQPPRSSSCSLVGGLICALFVEEDCRTLVDSEHQADGEDALFCTLCNAEVRKFSKHCRSCDKCVDGFDHHCRWLNNCVGRKNYFTFLALMITSLLWLAIEIGVGIAVLVVCFVNKNSESIIQDKLANGLTRPPFATIVAIFTLLSIIACIPLGELFFFHMILIRKGITTYEYVVAMRAMSEAPQEEEEEDGVNIVYSPTNSATTGFSGGSSLGLPYKGSWCTPPRIFVDQDEVIPHLEAGMVPSTIDPDTAGNAERANRAKKQVKISAWKLAKLDTNEAMKAAARARASSSVLRPVDARHRGGHDAGDLSSSGNGSVRSSVSAAAKEQRRRASSLPSSCAQSVASQDEYEQSGSSVMSSPVRLHKLAPPPLPAAHNVPPRPPPPVNAAPEAAIPRPPPPVPPATRISNPMFQSATSYVRENRRASVVWDQEAGRYVSVAPAPATARPGGGGGGAEQPAARAPPFLANPGGEREPLSAARSRNNPAAPAPTNAAPSSSSTLPSERLTYSGQSIFFGGPLLGGAAAAGEPRRDEAAGTRARGGESFPVFAPGTFQKKPPPFRR*	MSKFQNGFRNAPTSGTGLQDTNLPGRGDVATGTNSPTSTFKSSLDGRSNHAGLAAGDGNNLSSQPPRSSSCSLVGGLICALFVEEDCRTLVDSEHQADGEDALFCTLCNAEVRKFSKHCRSCDKCVDGFDHHCRWLNNCVGRKNYFTFLALMITSLLWLAIEIGVGIAVLVVCFVNKNSESIIQDKLANGLTRPPFATIVAIFTLLSIIACIPLGELFFFHMILIRKGITTYEYVVAMRAMSEAPQEEEEEDGVNIVYSPTNSATTGFSGGSSLGLPYKGSWCTPPRIFVDQDEVIPHLEAGMVPSTIDPDTAGNAERANRAKKQVKISAWKLAKLDTNEAMKAAARARASSSVLRPVDARHRGGHDAGDLSSSGNGSVRSSVSAAAKEQRRRASSLPSSCAQSVASQDEYEQSGSSVMSSPVRLHKLAPPPLPAAHNVPPRPPPPVNAAPEAAIPRPPPPVPPATRISNPMFQSATSYVRENRRASVVWDQEAGRYVSVAPAPATARPGGGGGGAEQPAARAPPFLANPGGEREPLSAARSRNNPAAPAPTNAAPSSSSTLPSERLTYSGQSIFFGGPLLGGAAAAGEPRRDEAAGTRARGGESFPVFAPGTFQKKPPPFRR*
DI.CM020528.1G9361.1	Eukaryota	3095	52.6	2094	56.73	698	CM020528.1	28723362	28729057	+	rna-gnl|WGS:POTR|OsKitaake08g246600.2	Eukaryota	2524	53.57	1872	57.91	624	5497	1865	624	homologous	same	MVRKNGWQLPAHTFQIIAITVFFLLVVAFYAFFAPFLGKQVLEYIAFGIYTPVAFVVFILYIRCTSINPADPGIMSKFQNGFRNAPTSGTGLQDTNLPGRGDVATGTNSPTSTFKSSLDGRSNHAGLAAGDGNNLSSQPPRSSSCSLVGGLICALFVEEDCRTLVDSEHQADGEDALFCTLCNAEVRKFSKHCRSCDKCVDGFDHHCRWLNNCVGRKNYFTFLALMITSLLWLAIEIGVGIAVLVVCFVNKNSESIIQDKLANGLTRPPFATIVAIFTLLSIIACIPLGELFFFHMILIRKGITTYEYVVAMRAMSEAPQEEEEEDGVNIVYSPTNSATTGFSGGSSLGLPYKGSWCTPPRIFVDQDEVIPHLEAGMVPSTIDPDTAGNAERANRAKKQVKISAWKLAKLDTNEAMKAAARARASSSVLRPVDARHRGGHDAGDLSSSGNGSVRSSVSAAAKEQRRRASSLPSSCAQSVASQDEYEQSGSSVMSSPVRLHKLAPPPLPAAHNVPPRPPPPVNAAPEAAIPRPPPPVPPATRISNPMFQSATSYVRENRRASVVWDQEAGRYVSVAPAPATARPGGGGGGAEQPAARAPPFLANPGGEREPLSAARSRNNPAAPAPTNAAPSSSSTLPSERLTYSGQSIFFGGPLLGGAAAAGEPRRDEAAGTRARGGESFPVFAPGTFQKKPPPFRR*	MSKFQNGFRNAPTSGTGLQDTNLPGRGDVATGTNSPTSTFKSSLDGRSNHAGLAAGDGNNLSSQPPRSSSCSLVGGLICALFVEEDCRTLVDSEHQADGEDALFCTLCNAEVRKFSKHCRSCDKCVDGFDHHCRWLNNCVGRKNYFTFLALMITSLLWLAIEIGVGIAVLVVCFVNKNSESIIQDKLANGLTRPPFATIVAIFTLLSIIACIPLGELFFFHMILIRKGITTYEYVVAMRAMSEAPQEEEEEDGVNIVYSPTNSATTGFSGGSSLGLPYKGSWCTPPRIFVDQDEVIPHLEAGMVPSTIDPDTAGNAERANRAKKQVKISAWKLAKLDTNEAMKAAARARASSSVLRPVDARHRGGHDAGDLSSSGNGSVRSSVSAAAKEQRRRASSLPSSCAQSVASQDEYEQSGSSVMSSPVRLHKLAPPPLPAAHNVPPRPPPPVNAAPEAAIPRPPPPVPPATRISNPMFQSATSYVRENRRASVVWDQEAGRYVSVAPAPATARPGGGGGGAEQPAARAPPFLANPGGEREPLSAARSRNNPAAPAPTNAAPSSSSTLPSERLTYSGQSIFFGGPLLGGAAAAGEPRRDEAAGTRARGGESFPVFAPGTFQKKPPPFRR*
DI.CM020528.1G9361.2.orf1	Eukaryota	3551	50.58	1872	57.91	624	CM020528.1	28723566	28728700	+	rna-gnl|WGS:POTR|OsKitaake08g246600.1	Eukaryota	2918	53.08	2094	56.73	698	5134	1865	624	homologous	same	MSKFQNGFRNAPTSGTGLQDTNLPGRGDVATGTNSPTSTFKSSLDGRSNHAGLAAGDGNNLSSQPPRSSSCSLVGGLICALFVEEDCRTLVDSEHQADGEDALFCTLCNAEVRKFSKHCRSCDKCVDGFDHHCRWLNNCVGRKNYFTFLALMITSLLWLAIEIGVGIAVLVVCFVNKNSESIIQDKLANGLTRPPFATIVAIFTLLSIIACIPLGELFFFHMILIRKGITTYEYVVAMRAMSEAPQEEEEEDGVNIVYSPTNSATTGFSGGSSLGLPYKGSWCTPPRIFVDQDEVIPHLEAGMVPSTIDPDTAGNAERANRAKKQVKISAWKLAKLDTNEAMKAAARARASSSVLRPVDARHRGGHDAGDLSSSGNGSVRSSVSAAAKEQRRRASSLPSSCAQSVASQDEYEQSGSSVMSSPVRLHKLAPPPLPAAHNVPPRPPPPVNAAPEAAIPRPPPPVPPATRISNPMFQSATSYVRENRRASVVWDQEAGRYVSVAPAPATARPGGGGGGAEQPAARAPPFLANPGGEREPLSAARSRNNPAAPAPTNAAPSSSSTLPSERLTYSGQSIFFGGPLLGGAAAAGEPRRDEAAGTRARGGESFPVFAPGTFQKKPPPFRR*	MVRKNGWQLPAHTFQIIAITVFFLLVVAFYAFFAPFLGKQVLEYIAFGIYTPVAFVVFILYIRCTSINPADPGIMSKFQNGFRNAPTSGTGLQDTNLPGRGDVATGTNSPTSTFKSSLDGRSNHAGLAAGDGNNLSSQPPRSSSCSLVGGLICALFVEEDCRTLVDSEHQADGEDALFCTLCNAEVRKFSKHCRSCDKCVDGFDHHCRWLNNCVGRKNYFTFLALMITSLLWLAIEIGVGIAVLVVCFVNKNSESIIQDKLANGLTRPPFATIVAIFTLLSIIACIPLGELFFFHMILIRKGITTYEYVVAMRAMSEAPQEEEEEDGVNIVYSPTNSATTGFSGGSSLGLPYKGSWCTPPRIFVDQDEVIPHLEAGMVPSTIDPDTAGNAERANRAKKQVKISAWKLAKLDTNEAMKAAARARASSSVLRPVDARHRGGHDAGDLSSSGNGSVRSSVSAAAKEQRRRASSLPSSCAQSVASQDEYEQSGSSVMSSPVRLHKLAPPPLPAAHNVPPRPPPPVNAAPEAAIPRPPPPVPPATRISNPMFQSATSYVRENRRASVVWDQEAGRYVSVAPAPATARPGGGGGGAEQPAARAPPFLANPGGEREPLSAARSRNNPAAPAPTNAAPSSSSTLPSERLTYSGQSIFFGGPLLGGAAAAGEPRRDEAAGTRARGGESFPVFAPGTFQKKPPPFRR*
DI.CM020528.1G9361.2.orf1	Eukaryota	3551	50.58	1872	57.91	624	CM020528.1	28723566	28728700	+	rna-gnl|WGS:POTR|OsKitaake08g246600.3	Eukaryota	3935	49.73	1872	57.91	624	5134	1865	624	identical	same	MSKFQNGFRNAPTSGTGLQDTNLPGRGDVATGTNSPTSTFKSSLDGRSNHAGLAAGDGNNLSSQPPRSSSCSLVGGLICALFVEEDCRTLVDSEHQADGEDALFCTLCNAEVRKFSKHCRSCDKCVDGFDHHCRWLNNCVGRKNYFTFLALMITSLLWLAIEIGVGIAVLVVCFVNKNSESIIQDKLANGLTRPPFATIVAIFTLLSIIACIPLGELFFFHMILIRKGITTYEYVVAMRAMSEAPQEEEEEDGVNIVYSPTNSATTGFSGGSSLGLPYKGSWCTPPRIFVDQDEVIPHLEAGMVPSTIDPDTAGNAERANRAKKQVKISAWKLAKLDTNEAMKAAARARASSSVLRPVDARHRGGHDAGDLSSSGNGSVRSSVSAAAKEQRRRASSLPSSCAQSVASQDEYEQSGSSVMSSPVRLHKLAPPPLPAAHNVPPRPPPPVNAAPEAAIPRPPPPVPPATRISNPMFQSATSYVRENRRASVVWDQEAGRYVSVAPAPATARPGGGGGGAEQPAARAPPFLANPGGEREPLSAARSRNNPAAPAPTNAAPSSSSTLPSERLTYSGQSIFFGGPLLGGAAAAGEPRRDEAAGTRARGGESFPVFAPGTFQKKPPPFRR*	MSKFQNGFRNAPTSGTGLQDTNLPGRGDVATGTNSPTSTFKSSLDGRSNHAGLAAGDGNNLSSQPPRSSSCSLVGGLICALFVEEDCRTLVDSEHQADGEDALFCTLCNAEVRKFSKHCRSCDKCVDGFDHHCRWLNNCVGRKNYFTFLALMITSLLWLAIEIGVGIAVLVVCFVNKNSESIIQDKLANGLTRPPFATIVAIFTLLSIIACIPLGELFFFHMILIRKGITTYEYVVAMRAMSEAPQEEEEEDGVNIVYSPTNSATTGFSGGSSLGLPYKGSWCTPPRIFVDQDEVIPHLEAGMVPSTIDPDTAGNAERANRAKKQVKISAWKLAKLDTNEAMKAAARARASSSVLRPVDARHRGGHDAGDLSSSGNGSVRSSVSAAAKEQRRRASSLPSSCAQSVASQDEYEQSGSSVMSSPVRLHKLAPPPLPAAHNVPPRPPPPVNAAPEAAIPRPPPPVPPATRISNPMFQSATSYVRENRRASVVWDQEAGRYVSVAPAPATARPGGGGGGAEQPAARAPPFLANPGGEREPLSAARSRNNPAAPAPTNAAPSSSSTLPSERLTYSGQSIFFGGPLLGGAAAAGEPRRDEAAGTRARGGESFPVFAPGTFQKKPPPFRR*
DI.CM020528.1G9361.2.orf1	Eukaryota	3551	50.58	1872	57.91	624	CM020528.1	28723566	28728700	+	rna-gnl|WGS:POTR|OsKitaake08g246600.2	Eukaryota	2524	53.57	1872	57.91	624	5134	1865	624	identical	same	MSKFQNGFRNAPTSGTGLQDTNLPGRGDVATGTNSPTSTFKSSLDGRSNHAGLAAGDGNNLSSQPPRSSSCSLVGGLICALFVEEDCRTLVDSEHQADGEDALFCTLCNAEVRKFSKHCRSCDKCVDGFDHHCRWLNNCVGRKNYFTFLALMITSLLWLAIEIGVGIAVLVVCFVNKNSESIIQDKLANGLTRPPFATIVAIFTLLSIIACIPLGELFFFHMILIRKGITTYEYVVAMRAMSEAPQEEEEEDGVNIVYSPTNSATTGFSGGSSLGLPYKGSWCTPPRIFVDQDEVIPHLEAGMVPSTIDPDTAGNAERANRAKKQVKISAWKLAKLDTNEAMKAAARARASSSVLRPVDARHRGGHDAGDLSSSGNGSVRSSVSAAAKEQRRRASSLPSSCAQSVASQDEYEQSGSSVMSSPVRLHKLAPPPLPAAHNVPPRPPPPVNAAPEAAIPRPPPPVPPATRISNPMFQSATSYVRENRRASVVWDQEAGRYVSVAPAPATARPGGGGGGAEQPAARAPPFLANPGGEREPLSAARSRNNPAAPAPTNAAPSSSSTLPSERLTYSGQSIFFGGPLLGGAAAAGEPRRDEAAGTRARGGESFPVFAPGTFQKKPPPFRR*	MSKFQNGFRNAPTSGTGLQDTNLPGRGDVATGTNSPTSTFKSSLDGRSNHAGLAAGDGNNLSSQPPRSSSCSLVGGLICALFVEEDCRTLVDSEHQADGEDALFCTLCNAEVRKFSKHCRSCDKCVDGFDHHCRWLNNCVGRKNYFTFLALMITSLLWLAIEIGVGIAVLVVCFVNKNSESIIQDKLANGLTRPPFATIVAIFTLLSIIACIPLGELFFFHMILIRKGITTYEYVVAMRAMSEAPQEEEEEDGVNIVYSPTNSATTGFSGGSSLGLPYKGSWCTPPRIFVDQDEVIPHLEAGMVPSTIDPDTAGNAERANRAKKQVKISAWKLAKLDTNEAMKAAARARASSSVLRPVDARHRGGHDAGDLSSSGNGSVRSSVSAAAKEQRRRASSLPSSCAQSVASQDEYEQSGSSVMSSPVRLHKLAPPPLPAAHNVPPRPPPPVNAAPEAAIPRPPPPVPPATRISNPMFQSATSYVRENRRASVVWDQEAGRYVSVAPAPATARPGGGGGGAEQPAARAPPFLANPGGEREPLSAARSRNNPAAPAPTNAAPSSSSTLPSERLTYSGQSIFFGGPLLGGAAAAGEPRRDEAAGTRARGGESFPVFAPGTFQKKPPPFRR*
DI.CM020528.1G9361.2.orf2	Oryza sativa	3551	50.58	366	37.7	122	CM020528.1	28723566	28728700	+	rna-gnl|WGS:POTR|OsKitaake08g246600.1	Eukaryota	2918	53.08	2094	56.73	698	5134	155			same	MVIKQCDFHGLVKLSSNFQSSSCYLPVALVASIRLLFFFHYAITEKLKSQFKHTKAVFEGERIGKIRKTRLLQLPFSSFWWLPFMPSLHHSWESKSLNISHSASILLWHLLSSSFISGALA*	MVRKNGWQLPAHTFQIIAITVFFLLVVAFYAFFAPFLGKQVLEYIAFGIYTPVAFVVFILYIRCTSINPADPGIMSKFQNGFRNAPTSGTGLQDTNLPGRGDVATGTNSPTSTFKSSLDGRSNHAGLAAGDGNNLSSQPPRSSSCSLVGGLICALFVEEDCRTLVDSEHQADGEDALFCTLCNAEVRKFSKHCRSCDKCVDGFDHHCRWLNNCVGRKNYFTFLALMITSLLWLAIEIGVGIAVLVVCFVNKNSESIIQDKLANGLTRPPFATIVAIFTLLSIIACIPLGELFFFHMILIRKGITTYEYVVAMRAMSEAPQEEEEEDGVNIVYSPTNSATTGFSGGSSLGLPYKGSWCTPPRIFVDQDEVIPHLEAGMVPSTIDPDTAGNAERANRAKKQVKISAWKLAKLDTNEAMKAAARARASSSVLRPVDARHRGGHDAGDLSSSGNGSVRSSVSAAAKEQRRRASSLPSSCAQSVASQDEYEQSGSSVMSSPVRLHKLAPPPLPAAHNVPPRPPPPVNAAPEAAIPRPPPPVPPATRISNPMFQSATSYVRENRRASVVWDQEAGRYVSVAPAPATARPGGGGGGAEQPAARAPPFLANPGGEREPLSAARSRNNPAAPAPTNAAPSSSSTLPSERLTYSGQSIFFGGPLLGGAAAAGEPRRDEAAGTRARGGESFPVFAPGTFQKKPPPFRR*
DI.CM020528.1G9361.2.orf2	Oryza sativa	3551	50.58	366	37.7	122	CM020528.1	28723566	28728700	+	rna-gnl|WGS:POTR|OsKitaake08g246600.3	Eukaryota	3935	49.73	1872	57.91	624	5134				same	MVIKQCDFHGLVKLSSNFQSSSCYLPVALVASIRLLFFFHYAITEKLKSQFKHTKAVFEGERIGKIRKTRLLQLPFSSFWWLPFMPSLHHSWESKSLNISHSASILLWHLLSSSFISGALA*	MSKFQNGFRNAPTSGTGLQDTNLPGRGDVATGTNSPTSTFKSSLDGRSNHAGLAAGDGNNLSSQPPRSSSCSLVGGLICALFVEEDCRTLVDSEHQADGEDALFCTLCNAEVRKFSKHCRSCDKCVDGFDHHCRWLNNCVGRKNYFTFLALMITSLLWLAIEIGVGIAVLVVCFVNKNSESIIQDKLANGLTRPPFATIVAIFTLLSIIACIPLGELFFFHMILIRKGITTYEYVVAMRAMSEAPQEEEEEDGVNIVYSPTNSATTGFSGGSSLGLPYKGSWCTPPRIFVDQDEVIPHLEAGMVPSTIDPDTAGNAERANRAKKQVKISAWKLAKLDTNEAMKAAARARASSSVLRPVDARHRGGHDAGDLSSSGNGSVRSSVSAAAKEQRRRASSLPSSCAQSVASQDEYEQSGSSVMSSPVRLHKLAPPPLPAAHNVPPRPPPPVNAAPEAAIPRPPPPVPPATRISNPMFQSATSYVRENRRASVVWDQEAGRYVSVAPAPATARPGGGGGGAEQPAARAPPFLANPGGEREPLSAARSRNNPAAPAPTNAAPSSSSTLPSERLTYSGQSIFFGGPLLGGAAAAGEPRRDEAAGTRARGGESFPVFAPGTFQKKPPPFRR*
DI.CM020528.1G9361.2.orf2	Oryza sativa	3551	50.58	366	37.7	122	CM020528.1	28723566	28728700	+	rna-gnl|WGS:POTR|OsKitaake08g246600.2	Eukaryota	2524	53.57	1872	57.91	624	5134				same	MVIKQCDFHGLVKLSSNFQSSSCYLPVALVASIRLLFFFHYAITEKLKSQFKHTKAVFEGERIGKIRKTRLLQLPFSSFWWLPFMPSLHHSWESKSLNISHSASILLWHLLSSSFISGALA*	MSKFQNGFRNAPTSGTGLQDTNLPGRGDVATGTNSPTSTFKSSLDGRSNHAGLAAGDGNNLSSQPPRSSSCSLVGGLICALFVEEDCRTLVDSEHQADGEDALFCTLCNAEVRKFSKHCRSCDKCVDGFDHHCRWLNNCVGRKNYFTFLALMITSLLWLAIEIGVGIAVLVVCFVNKNSESIIQDKLANGLTRPPFATIVAIFTLLSIIACIPLGELFFFHMILIRKGITTYEYVVAMRAMSEAPQEEEEEDGVNIVYSPTNSATTGFSGGSSLGLPYKGSWCTPPRIFVDQDEVIPHLEAGMVPSTIDPDTAGNAERANRAKKQVKISAWKLAKLDTNEAMKAAARARASSSVLRPVDARHRGGHDAGDLSSSGNGSVRSSVSAAAKEQRRRASSLPSSCAQSVASQDEYEQSGSSVMSSPVRLHKLAPPPLPAAHNVPPRPPPPVNAAPEAAIPRPPPPVPPATRISNPMFQSATSYVRENRRASVVWDQEAGRYVSVAPAPATARPGGGGGGAEQPAARAPPFLANPGGEREPLSAARSRNNPAAPAPTNAAPSSSSTLPSERLTYSGQSIFFGGPLLGGAAAAGEPRRDEAAGTRARGGESFPVFAPGTFQKKPPPFRR*
DI.CM020528.1G9366.1	Eukaryota	2989	44.93	2403	44.9	801	CM020528.1	28740215	28749172	-	rna-gnl|WGS:POTR|OsKitaake08g246900.1	Eukaryota	3218	45.87	2484	45.65	828	8957	2385	801	homologous	same	MEDFLLEDEEVYAQGHGVVLLNTDEAGILSVTNFRLLFVSQATKGVIELGTIPLTAIEKINDDVKLQPLPRQHDKKQPRELLQVIGKDMRVIVFDFLPKTKQKNEVFDALRRYSKPTHLWDLYAFSCDPSTVYQKSDPKMRLLKEYHRLFRKWFPHSGSEFEKDLRNEWWRVSKVNSTYSLCSTYPSALIVPRSISDEDLLQASSFRSGRRLPVISWCDPGSGAVLARSSQPLVGLMMNFRNNTDEKLVSALCTQIIDATGSLRKLYIVDARPRANALANGAKGGGSESASNYPRSEVLFLGIQNIHTMRDSLFRLRDYVDTHGSVSSNGTSSAVSLVGDRRNRGSTWGGGNLNSMTQFSSMLGEWLNHIQSIMVGASWIAAQIVQESASVLVHCSDGWDRTTQLVALACLLLDPYYRTFNGFQALVEKDWLAFGHPFAERMGVPTITDNNSGSQFELLRQPSLGTLSNSPNRGALGSSVSTSNTTSGQSQTSNNSSPILLQWLDCISQLLRLYPSAFEFSSKFLVDFMDCVLSCRFGNFLCNSEREREQSGAVSSCHCMWTYLADLRASGGSFHKHRNPFYDPLKHNGPLVPPAAALAPTLWPQFYLRWTCPIESQGGDLESQWHAMNKKYTEAMKAKDTAESRVKDIKTKMESMQLELQREKRASSSALAMAQRAQRESVAIRKAVRSLGCTVNFGTNESQVEKTEGLTYSFRRDTDFESQHEKSSDFSVSITAIEDSLVSETPSNHICESLCPFRTREGCRWPDAACAQLGSQFVGLKANFDAFDRLSVQDSYFGSE*	MDGSGSWDAIDWNQIKEPRPPRSSSRGMEDFLLEDEEVYAQGHGVVLLNTDEAGILSVTNFRLLFVSQATKGVIELGTIPLTAIEKINDDVKLQPLPRQHDKKQPRELLQVIGKDMRVIVFDFLPKTKQKNEVFDALRRYSKPTHLWDLYAFSCDPSTVYQKSDPKMRLLKEYHRLFRKWFPHSGSEFEKDLRNEWWRVSKVNSTYSLCSTYPSALIVPRSISDEDLLQASSFRSGRRLPVISWCDPGSGAVLARSSQPLVGLMMNFRNNTDEKLVSALCTQIIDATGSLRKLYIVDARPRANALANGAKGGGSESASNYPRSEVLFLGIQNIHTMRDSLFRLRDYVDTHGSVSSNGTSSAVSLVGDRRNRGSTWGGGNLNSMTQFSSMLGEWLNHIQSIMVGASWIAAQIVQESASVLVHCSDGWDRTTQLVALACLLLDPYYRTFNGFQALVEKDWLAFGHPFAERMGVPTITDNNSGSQFELLRQPSLGTLSNSPNRGALGSSVSTSNTTSGQSQTSNNSSPILLQWLDCISQLLRLYPSAFEFSSKFLVDFMDCVLSCRFGNFLCNSEREREQSGAVSSCHCMWTYLADLRASGGSFHKHRNPFYDPLKHNGPLVPPAAALAPTLWPQFYLRWTCPIESQGGDLESQWHAMNKKYTEAMKAKDTAESRVKDIKTKMESMQLELQREKRASSSALAMAQRAQRESVAIRKAVRSLGCTVNFGTNESQVEKTEGLTYSFRRDTDFESQHEKSSDFSVSITAIEDSLVSETPSNHICESLCPFRTREGCRWPDAACAQLGSQFVGLKANFDAFDRLSVQDSYFGSE*
DI.CM020528.1G9366.2	Eukaryota	3228	45.88	2484	45.65	828	CM020528.1	28740192	28749623	-	rna-gnl|WGS:POTR|OsKitaake08g246900.1	Eukaryota	3218	45.87	2484	45.65	828	9419	2465	828	identical	same	MDGSGSWDAIDWNQIKEPRPPRSSSRGMEDFLLEDEEVYAQGHGVVLLNTDEAGILSVTNFRLLFVSQATKGVIELGTIPLTAIEKINDDVKLQPLPRQHDKKQPRELLQVIGKDMRVIVFDFLPKTKQKNEVFDALRRYSKPTHLWDLYAFSCDPSTVYQKSDPKMRLLKEYHRLFRKWFPHSGSEFEKDLRNEWWRVSKVNSTYSLCSTYPSALIVPRSISDEDLLQASSFRSGRRLPVISWCDPGSGAVLARSSQPLVGLMMNFRNNTDEKLVSALCTQIIDATGSLRKLYIVDARPRANALANGAKGGGSESASNYPRSEVLFLGIQNIHTMRDSLFRLRDYVDTHGSVSSNGTSSAVSLVGDRRNRGSTWGGGNLNSMTQFSSMLGEWLNHIQSIMVGASWIAAQIVQESASVLVHCSDGWDRTTQLVALACLLLDPYYRTFNGFQALVEKDWLAFGHPFAERMGVPTITDNNSGSQFELLRQPSLGTLSNSPNRGALGSSVSTSNTTSGQSQTSNNSSPILLQWLDCISQLLRLYPSAFEFSSKFLVDFMDCVLSCRFGNFLCNSEREREQSGAVSSCHCMWTYLADLRASGGSFHKHRNPFYDPLKHNGPLVPPAAALAPTLWPQFYLRWTCPIESQGGDLESQWHAMNKKYTEAMKAKDTAESRVKDIKTKMESMQLELQREKRASSSALAMAQRAQRESVAIRKAVRSLGCTVNFGTNESQVEKTEGLTYSFRRDTDFESQHEKSSDFSVSITAIEDSLVSETPSNHICESLCPFRTREGCRWPDAACAQLGSQFVGLKANFDAFDRLSVQDSYFGSE*	MDGSGSWDAIDWNQIKEPRPPRSSSRGMEDFLLEDEEVYAQGHGVVLLNTDEAGILSVTNFRLLFVSQATKGVIELGTIPLTAIEKINDDVKLQPLPRQHDKKQPRELLQVIGKDMRVIVFDFLPKTKQKNEVFDALRRYSKPTHLWDLYAFSCDPSTVYQKSDPKMRLLKEYHRLFRKWFPHSGSEFEKDLRNEWWRVSKVNSTYSLCSTYPSALIVPRSISDEDLLQASSFRSGRRLPVISWCDPGSGAVLARSSQPLVGLMMNFRNNTDEKLVSALCTQIIDATGSLRKLYIVDARPRANALANGAKGGGSESASNYPRSEVLFLGIQNIHTMRDSLFRLRDYVDTHGSVSSNGTSSAVSLVGDRRNRGSTWGGGNLNSMTQFSSMLGEWLNHIQSIMVGASWIAAQIVQESASVLVHCSDGWDRTTQLVALACLLLDPYYRTFNGFQALVEKDWLAFGHPFAERMGVPTITDNNSGSQFELLRQPSLGTLSNSPNRGALGSSVSTSNTTSGQSQTSNNSSPILLQWLDCISQLLRLYPSAFEFSSKFLVDFMDCVLSCRFGNFLCNSEREREQSGAVSSCHCMWTYLADLRASGGSFHKHRNPFYDPLKHNGPLVPPAAALAPTLWPQFYLRWTCPIESQGGDLESQWHAMNKKYTEAMKAKDTAESRVKDIKTKMESMQLELQREKRASSSALAMAQRAQRESVAIRKAVRSLGCTVNFGTNESQVEKTEGLTYSFRRDTDFESQHEKSSDFSVSITAIEDSLVSETPSNHICESLCPFRTREGCRWPDAACAQLGSQFVGLKANFDAFDRLSVQDSYFGSE*
DI.CM020528.1G9366.3	Eukaryota	2996	45.89	1506	45.62	502	CM020528.1	28740206	28749464	-	rna-gnl|WGS:POTR|OsKitaake08g246900.1	Eukaryota	3218	45.87	2484	45.65	828	9258	1497	486	homologous	same	MVQREVAQSQHQTTQDLRDYVDTHGSVSSNGTSSAVSLVGDRRNRGSTWGGGNLNSMTQFSSMLGEWLNHIQSIMVGASWIAAQIVQESASVLVHCSDGWDRTTQLVALACLLLDPYYRTFNGFQALVEKDWLAFGHPFAERMGVPTITDNNSGSQFELLRQPSLGTLSNSPNRGALGSSVSTSNTTSGQSQTSNNSSPILLQWLDCISQLLRLYPSAFEFSSKFLVDFMDCVLSCRFGNFLCNSEREREQSGAVSSCHCMWTYLADLRASGGSFHKHRNPFYDPLKHNGPLVPPAAALAPTLWPQFYLRWTCPIESQGGDLESQWHAMNKKYTEAMKAKDTAESRVKDIKTKMESMQLELQREKRASSSALAMAQRAQRESVAIRKAVRSLGCTVNFGTNESQVEKTEGLTYSFRRDTDFESQHEKSSDFSVSITAIEDSLVSETPSNHICESLCPFRTREGCRWPDAACAQLGSQFVGLKANFDAFDRLSVQDSYFGSE*	MDGSGSWDAIDWNQIKEPRPPRSSSRGMEDFLLEDEEVYAQGHGVVLLNTDEAGILSVTNFRLLFVSQATKGVIELGTIPLTAIEKINDDVKLQPLPRQHDKKQPRELLQVIGKDMRVIVFDFLPKTKQKNEVFDALRRYSKPTHLWDLYAFSCDPSTVYQKSDPKMRLLKEYHRLFRKWFPHSGSEFEKDLRNEWWRVSKVNSTYSLCSTYPSALIVPRSISDEDLLQASSFRSGRRLPVISWCDPGSGAVLARSSQPLVGLMMNFRNNTDEKLVSALCTQIIDATGSLRKLYIVDARPRANALANGAKGGGSESASNYPRSEVLFLGIQNIHTMRDSLFRLRDYVDTHGSVSSNGTSSAVSLVGDRRNRGSTWGGGNLNSMTQFSSMLGEWLNHIQSIMVGASWIAAQIVQESASVLVHCSDGWDRTTQLVALACLLLDPYYRTFNGFQALVEKDWLAFGHPFAERMGVPTITDNNSGSQFELLRQPSLGTLSNSPNRGALGSSVSTSNTTSGQSQTSNNSSPILLQWLDCISQLLRLYPSAFEFSSKFLVDFMDCVLSCRFGNFLCNSEREREQSGAVSSCHCMWTYLADLRASGGSFHKHRNPFYDPLKHNGPLVPPAAALAPTLWPQFYLRWTCPIESQGGDLESQWHAMNKKYTEAMKAKDTAESRVKDIKTKMESMQLELQREKRASSSALAMAQRAQRESVAIRKAVRSLGCTVNFGTNESQVEKTEGLTYSFRRDTDFESQHEKSSDFSVSITAIEDSLVSETPSNHICESLCPFRTREGCRWPDAACAQLGSQFVGLKANFDAFDRLSVQDSYFGSE*
DI.CM020528.1G9366.4	Eukaryota	3055	46.02	1521	45.56	507	CM020528.1	28740206	28749508	-	rna-gnl|WGS:POTR|OsKitaake08g246900.1	Eukaryota	3218	45.87	2484	45.65	828	9302	1512	490	homologous	same	MVQREVAQSQHQTTQDLSLFRLRDYVDTHGSVSSNGTSSAVSLVGDRRNRGSTWGGGNLNSMTQFSSMLGEWLNHIQSIMVGASWIAAQIVQESASVLVHCSDGWDRTTQLVALACLLLDPYYRTFNGFQALVEKDWLAFGHPFAERMGVPTITDNNSGSQFELLRQPSLGTLSNSPNRGALGSSVSTSNTTSGQSQTSNNSSPILLQWLDCISQLLRLYPSAFEFSSKFLVDFMDCVLSCRFGNFLCNSEREREQSGAVSSCHCMWTYLADLRASGGSFHKHRNPFYDPLKHNGPLVPPAAALAPTLWPQFYLRWTCPIESQGGDLESQWHAMNKKYTEAMKAKDTAESRVKDIKTKMESMQLELQREKRASSSALAMAQRAQRESVAIRKAVRSLGCTVNFGTNESQVEKTEGLTYSFRRDTDFESQHEKSSDFSVSITAIEDSLVSETPSNHICESLCPFRTREGCRWPDAACAQLGSQFVGLKANFDAFDRLSVQDSYFGSE*	MDGSGSWDAIDWNQIKEPRPPRSSSRGMEDFLLEDEEVYAQGHGVVLLNTDEAGILSVTNFRLLFVSQATKGVIELGTIPLTAIEKINDDVKLQPLPRQHDKKQPRELLQVIGKDMRVIVFDFLPKTKQKNEVFDALRRYSKPTHLWDLYAFSCDPSTVYQKSDPKMRLLKEYHRLFRKWFPHSGSEFEKDLRNEWWRVSKVNSTYSLCSTYPSALIVPRSISDEDLLQASSFRSGRRLPVISWCDPGSGAVLARSSQPLVGLMMNFRNNTDEKLVSALCTQIIDATGSLRKLYIVDARPRANALANGAKGGGSESASNYPRSEVLFLGIQNIHTMRDSLFRLRDYVDTHGSVSSNGTSSAVSLVGDRRNRGSTWGGGNLNSMTQFSSMLGEWLNHIQSIMVGASWIAAQIVQESASVLVHCSDGWDRTTQLVALACLLLDPYYRTFNGFQALVEKDWLAFGHPFAERMGVPTITDNNSGSQFELLRQPSLGTLSNSPNRGALGSSVSTSNTTSGQSQTSNNSSPILLQWLDCISQLLRLYPSAFEFSSKFLVDFMDCVLSCRFGNFLCNSEREREQSGAVSSCHCMWTYLADLRASGGSFHKHRNPFYDPLKHNGPLVPPAAALAPTLWPQFYLRWTCPIESQGGDLESQWHAMNKKYTEAMKAKDTAESRVKDIKTKMESMQLELQREKRASSSALAMAQRAQRESVAIRKAVRSLGCTVNFGTNESQVEKTEGLTYSFRRDTDFESQHEKSSDFSVSITAIEDSLVSETPSNHICESLCPFRTREGCRWPDAACAQLGSQFVGLKANFDAFDRLSVQDSYFGSE*
DI.CM020528.1G9366.5	Eukaryota	3408	44.95	1338	45.37	446	CM020528.1	28740215	28749508	-	rna-gnl|WGS:POTR|OsKitaake08g246900.1	Eukaryota	3218	45.87	2484	45.65	828	9293	1331	446	homologous	same	MTQFSSMLGEWLNHIQSIMVGASWIAAQIVQESASVLVHCSDGWDRTTQLVALACLLLDPYYRTFNGFQALVEKDWLAFGHPFAERMGVPTITDNNSGSQFELLRQPSLGTLSNSPNRGALGSSVSTSNTTSGQSQTSNNSSPILLQWLDCISQLLRLYPSAFEFSSKFLVDFMDCVLSCRFGNFLCNSEREREQSGAVSSCHCMWTYLADLRASGGSFHKHRNPFYDPLKHNGPLVPPAAALAPTLWPQFYLRWTCPIESQGGDLESQWHAMNKKYTEAMKAKDTAESRVKDIKTKMESMQLELQREKRASSSALAMAQRAQRESVAIRKAVRSLGCTVNFGTNESQVEKTEGLTYSFRRDTDFESQHEKSSDFSVSITAIEDSLVSETPSNHICESLCPFRTREGCRWPDAACAQLGSQFVGLKANFDAFDRLSVQDSYFGSE*	MDGSGSWDAIDWNQIKEPRPPRSSSRGMEDFLLEDEEVYAQGHGVVLLNTDEAGILSVTNFRLLFVSQATKGVIELGTIPLTAIEKINDDVKLQPLPRQHDKKQPRELLQVIGKDMRVIVFDFLPKTKQKNEVFDALRRYSKPTHLWDLYAFSCDPSTVYQKSDPKMRLLKEYHRLFRKWFPHSGSEFEKDLRNEWWRVSKVNSTYSLCSTYPSALIVPRSISDEDLLQASSFRSGRRLPVISWCDPGSGAVLARSSQPLVGLMMNFRNNTDEKLVSALCTQIIDATGSLRKLYIVDARPRANALANGAKGGGSESASNYPRSEVLFLGIQNIHTMRDSLFRLRDYVDTHGSVSSNGTSSAVSLVGDRRNRGSTWGGGNLNSMTQFSSMLGEWLNHIQSIMVGASWIAAQIVQESASVLVHCSDGWDRTTQLVALACLLLDPYYRTFNGFQALVEKDWLAFGHPFAERMGVPTITDNNSGSQFELLRQPSLGTLSNSPNRGALGSSVSTSNTTSGQSQTSNNSSPILLQWLDCISQLLRLYPSAFEFSSKFLVDFMDCVLSCRFGNFLCNSEREREQSGAVSSCHCMWTYLADLRASGGSFHKHRNPFYDPLKHNGPLVPPAAALAPTLWPQFYLRWTCPIESQGGDLESQWHAMNKKYTEAMKAKDTAESRVKDIKTKMESMQLELQREKRASSSALAMAQRAQRESVAIRKAVRSLGCTVNFGTNESQVEKTEGLTYSFRRDTDFESQHEKSSDFSVSITAIEDSLVSETPSNHICESLCPFRTREGCRWPDAACAQLGSQFVGLKANFDAFDRLSVQDSYFGSE*
DI.CM020528.1G9367.1	cellular organisms	1875	57.6	1158	69.17	386	CM020528.1	28756040	28757914	+	rna-gnl|WGS:POTR|OsKitaake08g247000.1	cellular organisms	1458	62.21	1158	69.17	386	1457	1157	335	identical	same	MGRVVVVVAAAAVAVAVVVLLGAAAPAASAMEFGDKDVASEEALWELYERWRGQHRVARDLGEKARRFNVFKDNVRLIHEFNRRDEPYKLRLNRFGDMTADEFRRAYASSRVSHHRMFRGRGERRSGFMYAGARDLPAAVDWREKGAVGAVKDQGQCGSCWAFSTIAAVEGINAIRTSNLTALSEQQLVDCDTKTGNAGCDGGLMDNAFQYIAKHGGVAASSAYPYRARQSSCKSSAASSPAVTIDGYEDVPANSESALKKAVANQPVSVAIEAGGSHFQFYSEGVFAGKCGTELDHGVAAVGYGTTVDGTKYWIVRNSWGADWGEKGYIRMKRDVSAKEGLCGIAMEASYPIKTSPNPAPKKIKKVTDDDEDDDDEEHRHHDEL*	MGRVVVVVAAAAVAVAVVVLLGAAAPAASAMEFGDKDVASEEALWELYERWRGQHRVARDLGEKARRFNVFKDNVRLIHEFNRRDEPYKLRLNRFGDMTADEFRRAYASSRVSHHRMFRGRGERRSGFMYAGARDLPAAVDWREKGAVGAVKDQGQCGSCWAFSTIAAVEGINAIRTSNLTALSEQQLVDCDTKTGNAGCDGGLMDNAFQYIAKHGGVAASSAYPYRARQSSCKSSAASSPAVTIDGYEDVPANSESALKKAVANQPVSVAIEAGGSHFQFYSEGVFAGKCGTELDHGVAAVGYGTTVDGTKYWIVRNSWGADWGEKGYIRMKRDVSAKEGLCGIAMEASYPIKTSPNPAPKKIKKVTDDDEDDDDEEHRHHDEL*
DI.CM020528.1G9368.1	cellular organisms	1159	54.01	765	54.38	255	CM020528.1	28758546	28761216	+	rna-gnl|WGS:POTR|OsKitaake08g247100.2	cellular organisms	1730	48.96	696	54.31	232	2665	692	230	homologous	same	MEVLRYIFSCFSSSSSKSSSASAGSHRLWSSGASDKNKAMVEQLQRYGIIKSSKVAQVMETIDRGLFVPPGASPYFDSPMPIGYNATISAPHMHASCLELLEKHLQPGMRALDVGSGTGYLTACFAIMVGPEGRAVGVEHIPELVTSSIENIKKSAAAPQLTDGSLSIHITDGREGWPELAPYDAIHVGAAAPQIPQALIEQLKPGGRMVIPVGTMFQELKVVDKNQDGKVSIRDETAVRYVPLTSKDAQLQAN*	MEHRLWSSGASDKNKAMVEQLQRYGIIKSSKVAQVMETIDRGLFVPPGASPYFDSPMPIGYNATISAPHMHASCLELLEKHLQPGMRALDVGSGTGYLTACFAIMVGPEGRAVGVEHIPELVTSSIENIKKSAAAPQLTDGSLSIHITDGREGWPELAPYDAIHVGAAAPQIPQALIEQLKPGGRMVIPVGTMFQELKVVDKNQDGKVSIRDETAVRYVPLTSKDAQLQAN*
DI.CM020528.1G9368.1	cellular organisms	1159	54.01	765	54.38	255	CM020528.1	28758546	28761216	+	rna-gnl|WGS:POTR|OsKitaake08g247100.3	cellular organisms	2287	46.61	753	53.65	251	2665	687	230	homologous	same	MEVLRYIFSCFSSSSSKSSSASAGSHRLWSSGASDKNKAMVEQLQRYGIIKSSKVAQVMETIDRGLFVPPGASPYFDSPMPIGYNATISAPHMHASCLELLEKHLQPGMRALDVGSGTGYLTACFAIMVGPEGRAVGVEHIPELVTSSIENIKKSAAAPQLTDGSLSIHITDGREGWPELAPYDAIHVGAAAPQIPQALIEQLKPGGRMVIPVGTMFQELKVVDKNQDGKVSIRDETAVRYVPLTSKDAQLQAN*	MLLFFSGKNRFMLLLVLILLQHRLWSSGASDKNKAMVEQLQRYGIIKSSKVAQVMETIDRGLFVPPGASPYFDSPMPIGYNATISAPHMHASCLELLEKHLQPGMRALDVGSGTGYLTACFAIMVGPEGRAVGVEHIPELVTSSIENIKKSAAAPQLTDGSLSIHITDGREGWPELAPYDAIHVGAAAPQIPQALIEQLKPGGRMVIPVGTMFQELKVVDKNQDGKVSIRDETAVRYVPLTSKDAQLQAN*
DI.CM020528.1G9368.1	cellular organisms	1159	54.01	765	54.38	255	CM020528.1	28758546	28761216	+	rna-gnl|WGS:POTR|OsKitaake08g247100.1	cellular organisms	1799	49.19	765	54.38	255	2665	761	255	identical	same	MEVLRYIFSCFSSSSSKSSSASAGSHRLWSSGASDKNKAMVEQLQRYGIIKSSKVAQVMETIDRGLFVPPGASPYFDSPMPIGYNATISAPHMHASCLELLEKHLQPGMRALDVGSGTGYLTACFAIMVGPEGRAVGVEHIPELVTSSIENIKKSAAAPQLTDGSLSIHITDGREGWPELAPYDAIHVGAAAPQIPQALIEQLKPGGRMVIPVGTMFQELKVVDKNQDGKVSIRDETAVRYVPLTSKDAQLQAN*	MEVLRYIFSCFSSSSSKSSSASAGSHRLWSSGASDKNKAMVEQLQRYGIIKSSKVAQVMETIDRGLFVPPGASPYFDSPMPIGYNATISAPHMHASCLELLEKHLQPGMRALDVGSGTGYLTACFAIMVGPEGRAVGVEHIPELVTSSIENIKKSAAAPQLTDGSLSIHITDGREGWPELAPYDAIHVGAAAPQIPQALIEQLKPGGRMVIPVGTMFQELKVVDKNQDGKVSIRDETAVRYVPLTSKDAQLQAN*
DI.CM020528.1G9368.2	cellular organisms	1007	54.72	696	54.31	232	CM020528.1	28758572	28761159	+	rna-gnl|WGS:POTR|OsKitaake08g247100.2	cellular organisms	1730	48.96	696	54.31	232	2587	692	232	identical	same	MEHRLWSSGASDKNKAMVEQLQRYGIIKSSKVAQVMETIDRGLFVPPGASPYFDSPMPIGYNATISAPHMHASCLELLEKHLQPGMRALDVGSGTGYLTACFAIMVGPEGRAVGVEHIPELVTSSIENIKKSAAAPQLTDGSLSIHITDGREGWPELAPYDAIHVGAAAPQIPQALIEQLKPGGRMVIPVGTMFQELKVVDKNQDGKVSIRDETAVRYVPLTSKDAQLQAN*	MEHRLWSSGASDKNKAMVEQLQRYGIIKSSKVAQVMETIDRGLFVPPGASPYFDSPMPIGYNATISAPHMHASCLELLEKHLQPGMRALDVGSGTGYLTACFAIMVGPEGRAVGVEHIPELVTSSIENIKKSAAAPQLTDGSLSIHITDGREGWPELAPYDAIHVGAAAPQIPQALIEQLKPGGRMVIPVGTMFQELKVVDKNQDGKVSIRDETAVRYVPLTSKDAQLQAN*
DI.CM020528.1G9368.2	cellular organisms	1007	54.72	696	54.31	232	CM020528.1	28758572	28761159	+	rna-gnl|WGS:POTR|OsKitaake08g247100.1	cellular organisms	1799	49.19	765	54.38	255	2587	692	230	homologous	same	MEHRLWSSGASDKNKAMVEQLQRYGIIKSSKVAQVMETIDRGLFVPPGASPYFDSPMPIGYNATISAPHMHASCLELLEKHLQPGMRALDVGSGTGYLTACFAIMVGPEGRAVGVEHIPELVTSSIENIKKSAAAPQLTDGSLSIHITDGREGWPELAPYDAIHVGAAAPQIPQALIEQLKPGGRMVIPVGTMFQELKVVDKNQDGKVSIRDETAVRYVPLTSKDAQLQAN*	MEVLRYIFSCFSSSSSKSSSASAGSHRLWSSGASDKNKAMVEQLQRYGIIKSSKVAQVMETIDRGLFVPPGASPYFDSPMPIGYNATISAPHMHASCLELLEKHLQPGMRALDVGSGTGYLTACFAIMVGPEGRAVGVEHIPELVTSSIENIKKSAAAPQLTDGSLSIHITDGREGWPELAPYDAIHVGAAAPQIPQALIEQLKPGGRMVIPVGTMFQELKVVDKNQDGKVSIRDETAVRYVPLTSKDAQLQAN*
DI.CM020528.1G9368.2	cellular organisms	1007	54.72	696	54.31	232	CM020528.1	28758572	28761159	+	rna-gnl|WGS:POTR|OsKitaake08g247100.3	cellular organisms	2287	46.61	753	53.65	251	2587	687	232	homologous	same	MEHRLWSSGASDKNKAMVEQLQRYGIIKSSKVAQVMETIDRGLFVPPGASPYFDSPMPIGYNATISAPHMHASCLELLEKHLQPGMRALDVGSGTGYLTACFAIMVGPEGRAVGVEHIPELVTSSIENIKKSAAAPQLTDGSLSIHITDGREGWPELAPYDAIHVGAAAPQIPQALIEQLKPGGRMVIPVGTMFQELKVVDKNQDGKVSIRDETAVRYVPLTSKDAQLQAN*	MLLFFSGKNRFMLLLVLILLQHRLWSSGASDKNKAMVEQLQRYGIIKSSKVAQVMETIDRGLFVPPGASPYFDSPMPIGYNATISAPHMHASCLELLEKHLQPGMRALDVGSGTGYLTACFAIMVGPEGRAVGVEHIPELVTSSIENIKKSAAAPQLTDGSLSIHITDGREGWPELAPYDAIHVGAAAPQIPQALIEQLKPGGRMVIPVGTMFQELKVVDKNQDGKVSIRDETAVRYVPLTSKDAQLQAN*
DI.CM020528.1G9372.2.orf1	cellular organisms	4469	49.38	1308	55.73	436	CM020528.1	28774643	28784502	+	rna-gnl|WGS:POTR|OsKitaake08g247600.1	cellular organisms	2454	46.05	1956	46.22	652	5493				same	MAAAKHFTYVILGGGVAAGYAAREFAKQGVKPGELAIISKESVAPYERPALSKGYLFPQNAARLPGFHTCVGSGGERLLPEWYSEKGIELILSTEIVKADLASKTLTSSADATFTYDTLLIATGSSVIKLTDFGVQGAEANDILYLRDIEDADKLVAAMQAKKDGKAVIVGGGYIGLELSAALKTNNFDVTMVYPEPWCMPRLFTSGLAAFYEGYYANKGIHIIKGTVAVGFDADANGDVTAVKLKNGNVLEADIVIVGVGGRPLTHLFKGQVAEEKGGIKTDAFFETSVPGVYAIADVAAFPMKLYNEIRRVEHVDHARKSAEQAVKAIKAKEAGESVPEYDYLPYFYSRSFDLSWQFYGDNVGEDVLFGDNDPTAAKPKFGSYWIKDGKVVGVFLEGGSAEENQVIAKVARAQPPVADVEALKKEGLDFAAKV*	MATASDAPASSTITTATDDAEVERDQGNGNGAVSAAPAAVGKEAAAEEEEMIGPAPVPPRPRKKRPLQFEQAFLDALPSAAMYEKSYMHRDVVTHVAVSPADYFITGSADGHLKFWKKKPAGIEFAKHFRSHLSPIEGLAVSVDGLLCCTISSDWSVKIYDVVNYDMMFMMRLPFVPGAIEWVYRQGDVKPKLAVSDRNTPFVHIYDTHSGSNDPIISKEIHAGPVKVMKYNHVHDVVISADAKGLLEYWSPSTLKFPEDAVNFRLKTDTNLFEIAKCKTSVSAIEMSNDGTQFVVTSPDRRIRVFWFKTGKLRRVYDESLEVAQDLQKSDIPMYRLDAIDFGRRMAVEKEIEKTENVPQPNAVFDESSNFLIYATLLGIKIINLHTNKVSRILGKVENNERFLRIALYQGDKGNKKVRKIPSVAANVNDSKEPLSDPTLLCCAFKKHRIYLFSRREPEEPEDATKGRDVFNEKPPPEELLAVSDLGKTATTSLPDNLVMHTSMGDIHLRLYPEECPKTVENFTTHCRNGYYDNLIFHRVIKGFMIQTGDPLGDGTGGQSIWGREFEDEFHKSLRHDRPFTLSMANAGPNTNGSQFFITTVATPWLDNKHTVFGRVVKGMDVVQQIEKVKTDKNDKPYQDVKILNVTVPKT*
DI.CM020528.1G9372.2.orf1	cellular organisms	4469	49.38	1308	55.73	436	CM020528.1	28774643	28784502	+	rna-gnl|WGS:POTR|OsKitaake08g247700.1	cellular organisms	2112	53.12	1308	55.73	436	3660	1298	436	identical	same	MAAAKHFTYVILGGGVAAGYAAREFAKQGVKPGELAIISKESVAPYERPALSKGYLFPQNAARLPGFHTCVGSGGERLLPEWYSEKGIELILSTEIVKADLASKTLTSSADATFTYDTLLIATGSSVIKLTDFGVQGAEANDILYLRDIEDADKLVAAMQAKKDGKAVIVGGGYIGLELSAALKTNNFDVTMVYPEPWCMPRLFTSGLAAFYEGYYANKGIHIIKGTVAVGFDADANGDVTAVKLKNGNVLEADIVIVGVGGRPLTHLFKGQVAEEKGGIKTDAFFETSVPGVYAIADVAAFPMKLYNEIRRVEHVDHARKSAEQAVKAIKAKEAGESVPEYDYLPYFYSRSFDLSWQFYGDNVGEDVLFGDNDPTAAKPKFGSYWIKDGKVVGVFLEGGSAEENQVIAKVARAQPPVADVEALKKEGLDFAAKV*	MAAAKHFTYVILGGGVAAGYAAREFAKQGVKPGELAIISKESVAPYERPALSKGYLFPQNAARLPGFHTCVGSGGERLLPEWYSEKGIELILSTEIVKADLASKTLTSSADATFTYDTLLIATGSSVIKLTDFGVQGAEANDILYLRDIEDADKLVAAMQAKKDGKAVIVGGGYIGLELSAALKTNNFDVTMVYPEPWCMPRLFTSGLAAFYEGYYANKGIHIIKGTVAVGFDADANGDVTAVKLKNGNVLEADIVIVGVGGRPLTHLFKGQVAEEKGGIKTDAFFETSVPGVYAIADVAAFPMKLYNEIRRVEHVDHARKSAEQAVKAIKAKEAGESVPEYDYLPYFYSRSFDLSWQFYGDNVGEDVLFGDNDPTAAKPKFGSYWIKDGKVVGVFLEGGSAEENQVIAKVARAQPPVADVEALKKEGLDFAAKV*
DI.CM020528.1G9372.2.orf2	cellular organisms	4469	49.38	957	41.17	319	CM020528.1	28774643	28784502	+	rna-gnl|WGS:POTR|OsKitaake08g247600.1	cellular organisms	2454	46.05	1956	46.22	652	5493	951	319	homologous	same	MYRLDAIDFGRRMAVEKEIEKTENVPQPNAVFDESSNFLIYATLLGIKIINLHTNKVSRILGKVENNERFLRIALYQGDKGNKKVRKIPSVAANVNDSKEPLSDPTLLCCAFKKHRIYLFSRREPEEPEDATKGRDVFNEKPPPEELLAVSDLGKTATTSLPDNLVMHTSMGDIHLRLYPEECPKTVENFTTHCRNGYYDNLIFHRVIKGFMIQTGDPLGDGTGGQSIWGREFEDEFHKSLRHDRPFTLSMANAGPNTNGSQFFITTVATPWLDNKHTVFGRVVKGMDVVQQIEKVKTDKNDKPYQDVKILNVTVPKT*	MATASDAPASSTITTATDDAEVERDQGNGNGAVSAAPAAVGKEAAAEEEEMIGPAPVPPRPRKKRPLQFEQAFLDALPSAAMYEKSYMHRDVVTHVAVSPADYFITGSADGHLKFWKKKPAGIEFAKHFRSHLSPIEGLAVSVDGLLCCTISSDWSVKIYDVVNYDMMFMMRLPFVPGAIEWVYRQGDVKPKLAVSDRNTPFVHIYDTHSGSNDPIISKEIHAGPVKVMKYNHVHDVVISADAKGLLEYWSPSTLKFPEDAVNFRLKTDTNLFEIAKCKTSVSAIEMSNDGTQFVVTSPDRRIRVFWFKTGKLRRVYDESLEVAQDLQKSDIPMYRLDAIDFGRRMAVEKEIEKTENVPQPNAVFDESSNFLIYATLLGIKIINLHTNKVSRILGKVENNERFLRIALYQGDKGNKKVRKIPSVAANVNDSKEPLSDPTLLCCAFKKHRIYLFSRREPEEPEDATKGRDVFNEKPPPEELLAVSDLGKTATTSLPDNLVMHTSMGDIHLRLYPEECPKTVENFTTHCRNGYYDNLIFHRVIKGFMIQTGDPLGDGTGGQSIWGREFEDEFHKSLRHDRPFTLSMANAGPNTNGSQFFITTVATPWLDNKHTVFGRVVKGMDVVQQIEKVKTDKNDKPYQDVKILNVTVPKT*
DI.CM020528.1G9372.2.orf2	cellular organisms	4469	49.38	957	41.17	319	CM020528.1	28774643	28784502	+	rna-gnl|WGS:POTR|OsKitaake08g247700.1	cellular organisms	2112	53.12	1308	55.73	436	3660				same	MYRLDAIDFGRRMAVEKEIEKTENVPQPNAVFDESSNFLIYATLLGIKIINLHTNKVSRILGKVENNERFLRIALYQGDKGNKKVRKIPSVAANVNDSKEPLSDPTLLCCAFKKHRIYLFSRREPEEPEDATKGRDVFNEKPPPEELLAVSDLGKTATTSLPDNLVMHTSMGDIHLRLYPEECPKTVENFTTHCRNGYYDNLIFHRVIKGFMIQTGDPLGDGTGGQSIWGREFEDEFHKSLRHDRPFTLSMANAGPNTNGSQFFITTVATPWLDNKHTVFGRVVKGMDVVQQIEKVKTDKNDKPYQDVKILNVTVPKT*	MAAAKHFTYVILGGGVAAGYAAREFAKQGVKPGELAIISKESVAPYERPALSKGYLFPQNAARLPGFHTCVGSGGERLLPEWYSEKGIELILSTEIVKADLASKTLTSSADATFTYDTLLIATGSSVIKLTDFGVQGAEANDILYLRDIEDADKLVAAMQAKKDGKAVIVGGGYIGLELSAALKTNNFDVTMVYPEPWCMPRLFTSGLAAFYEGYYANKGIHIIKGTVAVGFDADANGDVTAVKLKNGNVLEADIVIVGVGGRPLTHLFKGQVAEEKGGIKTDAFFETSVPGVYAIADVAAFPMKLYNEIRRVEHVDHARKSAEQAVKAIKAKEAGESVPEYDYLPYFYSRSFDLSWQFYGDNVGEDVLFGDNDPTAAKPKFGSYWIKDGKVVGVFLEGGSAEENQVIAKVARAQPPVADVEALKKEGLDFAAKV*
DI.CM020528.1G9372.5	cellular organisms	3415	49.6	1341	54.66	447	CM020528.1	28774709	28784106	+	rna-gnl|WGS:POTR|OsKitaake08g247700.1	cellular organisms	2112	53.12	1308	55.73	436	3314	1245	418	homologous	same	MCCCGASSWSFKPQPRGSTILLESTAFDEGYAAREFAKQGVKPGELAIISKESVAPYERPALSKGYLFPQNAARLPGFHTCVGSGGERLLPEWYSEKGIELILSTEIVKADLASKTLTSSADATFTYDTLLIATGSSVIKLTDFGVQGAEANDILYLRDIEDADKLVAAMQAKKDGKAVIVGGGYIGLELSAALKTNNFDVTMVYPEPWCMPRLFTSGLAAFYEGYYANKGIHIIKGTVAVGFDADANGDVTAVKLKNGNVLEADIVIVGVGGRPLTHLFKGQVAEEKGGIKTDAFFETSVPGVYAIADVAAFPMKLYNEIRRVEHVDHARKSAEQAVKAIKAKEAGESVPEYDYLPYFYSRSFDLSWQFYGDNVGEDVLFGDNDPTAAKPKFGSYWIKDGKVVGVFLEGGSAEENQVIAKVARAQPPVADVEALKKEGLDFAAKV*	MAAAKHFTYVILGGGVAAGYAAREFAKQGVKPGELAIISKESVAPYERPALSKGYLFPQNAARLPGFHTCVGSGGERLLPEWYSEKGIELILSTEIVKADLASKTLTSSADATFTYDTLLIATGSSVIKLTDFGVQGAEANDILYLRDIEDADKLVAAMQAKKDGKAVIVGGGYIGLELSAALKTNNFDVTMVYPEPWCMPRLFTSGLAAFYEGYYANKGIHIIKGTVAVGFDADANGDVTAVKLKNGNVLEADIVIVGVGGRPLTHLFKGQVAEEKGGIKTDAFFETSVPGVYAIADVAAFPMKLYNEIRRVEHVDHARKSAEQAVKAIKAKEAGESVPEYDYLPYFYSRSFDLSWQFYGDNVGEDVLFGDNDPTAAKPKFGSYWIKDGKVVGVFLEGGSAEENQVIAKVARAQPPVADVEALKKEGLDFAAKV*
DI.CM020528.1G9372.5	cellular organisms	3415	49.6	1341	54.66	447	CM020528.1	28774709	28784106	+	rna-gnl|WGS:POTR|OsKitaake08g247600.1	cellular organisms	2454	46.05	1956	46.22	652	5427				same	MCCCGASSWSFKPQPRGSTILLESTAFDEGYAAREFAKQGVKPGELAIISKESVAPYERPALSKGYLFPQNAARLPGFHTCVGSGGERLLPEWYSEKGIELILSTEIVKADLASKTLTSSADATFTYDTLLIATGSSVIKLTDFGVQGAEANDILYLRDIEDADKLVAAMQAKKDGKAVIVGGGYIGLELSAALKTNNFDVTMVYPEPWCMPRLFTSGLAAFYEGYYANKGIHIIKGTVAVGFDADANGDVTAVKLKNGNVLEADIVIVGVGGRPLTHLFKGQVAEEKGGIKTDAFFETSVPGVYAIADVAAFPMKLYNEIRRVEHVDHARKSAEQAVKAIKAKEAGESVPEYDYLPYFYSRSFDLSWQFYGDNVGEDVLFGDNDPTAAKPKFGSYWIKDGKVVGVFLEGGSAEENQVIAKVARAQPPVADVEALKKEGLDFAAKV*	MATASDAPASSTITTATDDAEVERDQGNGNGAVSAAPAAVGKEAAAEEEEMIGPAPVPPRPRKKRPLQFEQAFLDALPSAAMYEKSYMHRDVVTHVAVSPADYFITGSADGHLKFWKKKPAGIEFAKHFRSHLSPIEGLAVSVDGLLCCTISSDWSVKIYDVVNYDMMFMMRLPFVPGAIEWVYRQGDVKPKLAVSDRNTPFVHIYDTHSGSNDPIISKEIHAGPVKVMKYNHVHDVVISADAKGLLEYWSPSTLKFPEDAVNFRLKTDTNLFEIAKCKTSVSAIEMSNDGTQFVVTSPDRRIRVFWFKTGKLRRVYDESLEVAQDLQKSDIPMYRLDAIDFGRRMAVEKEIEKTENVPQPNAVFDESSNFLIYATLLGIKIINLHTNKVSRILGKVENNERFLRIALYQGDKGNKKVRKIPSVAANVNDSKEPLSDPTLLCCAFKKHRIYLFSRREPEEPEDATKGRDVFNEKPPPEELLAVSDLGKTATTSLPDNLVMHTSMGDIHLRLYPEECPKTVENFTTHCRNGYYDNLIFHRVIKGFMIQTGDPLGDGTGGQSIWGREFEDEFHKSLRHDRPFTLSMANAGPNTNGSQFFITTVATPWLDNKHTVFGRVVKGMDVVQQIEKVKTDKNDKPYQDVKILNVTVPKT*
DI.CM020528.1G9374.1	cellular organisms	1051	61.27	912	63.38	304	CM020528.1	28761658	28763318	-	rna-gnl|WGS:POTR|OsKitaake08g247200.1	cellular organisms	1960	53.11	918	63.4	306	1660	908	304	homologous	same	MATTSVTSLAMAMAAAASADATQAPHKLSALPFHHLLFSRAPPLLRASRRLPLAPLVASSDAAAAAEAGVEWSETEEADEGSQEEEEEEVVEEQAEAEEEVVASVEEEEEEAVEEEFAAEPPEEAKVYVGNLPYDVDSEGLAQLFEQAGVVEVAEVIYNRETGQSRGFGFVTMSTIEEADKAIEMLNRYDINGRLLNVNRAAPRGSRVERPPRQFAPAFRAYVGNLPWQVDDSRLLQLFSEHGEVVNASVVYDRESGRSRGFGFVSMASKEELDDAISALDGQELDGRPLRVNVAAERPQRGF*	MAMATTSVTSLAMAMAAAASADATQAPHKLSALPFHHLLFSRAPPLLRASRRLPLAPLVASSDAAAAAEAGVEWSETEEADEGSQEEEEEEVVEEQAEAEEEVVASVEEEEEEAVEEEFAAEPPEEAKVYVGNLPYDVDSEGLAQLFEQAGVVEVAEVIYNRETGQSRGFGFVTMSTIEEADKAIEMLNRYDINGRLLNVNRAAPRGSRVERPPRQFAPAFRAYVGNLPWQVDDSRLLQLFSEHGEVVNASVVYDRESGRSRGFGFVSMASKEELDDAISALDGQELDGRPLRVNVAAERPQRGF*
DI.CM020528.1G9375.1	cellular organisms	1826	59.09	1020	71.76	340	CM020528.1	28765013	28766838	-	rna-gnl|WGS:POTR|OsKitaake08g247300.1	cellular organisms	1852	59.07	1020	71.76	340	1775	1019	340	identical	same	MLVQPPNAVAVRATAAGKEPLFSFGVIADVQYADIPDGRSFLGVPRYYRHSLTILQRAVRSWNAHNHKHPVAGGGVRFCVNFGDIVDGFCPKDRSLAAVQAVVAEFDRFHGPAYHMLGNHCLYNLPRSKLVSLLRMPSGRAYYDFSPFPGYRFVVLDAYDFSAVGWPRGHPVAAAARRFLDERNPNADKNSPSGLAGVDRRFVMFNGAVGEAQLRWLDGVLRGAARRREAAVVCSHLPLHPGAASPSGLMWNYEEVMRVVHRHGCVAACLAGHDHRGGYGVDARGVHHRTLEAALECPPGTDAFGRVDVYPDGLTLVGAGRMGSTDMRLQLHSPVTELS*	MLVQPPNAVAVRATAAGKEPLFSFGVIADVQYADIPDGRSFLGVPRYYRHSLTILQRAVRSWNAHNHKHPVAGGGVRFCVNFGDIVDGFCPKDRSLAAVQAVVAEFDRFHGPAYHMLGNHCLYNLPRSKLVSLLRMPSGRAYYDFSPFPGYRFVVLDAYDFSAVGWPRGHPVAAAARRFLDERNPNADKNSPSGLAGVDRRFVMFNGAVGEAQLRWLDGVLRGAARRREAAVVCSHLPLHPGAASPSGLMWNYEEVMRVVHRHGCVAACLAGHDHRGGYGVDARGVHHRTLEAALECPPGTDAFGRVDVYPDGLTLVGAGRMGSTDMRLQLHSPVTELS*
DI.CM020528.1G9377.1	cellular organisms	966	46.89	348	47.41	116	CM020528.1	28770038	28773102	-	rna-gnl|WGS:POTR|OsKitaake08g247500.1	cellular organisms	1081	55.69	807	57	269	2825	344	116	homologous	same	MRSASKKRGIEVTSISRPVKPSDFRDFDLILAMDRQNYEDLLSSFERWRHREPLPDSGPKKVKLMCSYCKRHTESEVPDPYYGGPQGFEKVLDLLEDACESLLDSIVAENASVSA*	MAGAAAASSAACSSPAPNPTTRYPVRRRVPRPPLVAASRHCTASPFPTTISISSSGLGQARPRDPFLNPRLRFAAAAAAAEGEMAAEASAAAAEGAQAKPFSVLFVCLGNICRSPAAEAVFRNLVSKRGLESKFLIDSAGTIGYHEGNKADSRMRSASKKRGIEVTSISRPVKPSDFRDFDLILAMDRQNYEDLLSSFERWRHREPLPDSGPKKVKLMCSYCKRHTESEVPDPYYGGPQGFEKVLDLLEDACESLLDSIVAENASVSA*
DI.CM020528.1G9379.1	Viridiplantae	1115	48.52	444	54.28	148	CM020528.1	28785872	28790759	+	rna-gnl|WGS:POTR|OsKitaake08g247800.1	Viridiplantae	1299	47.04	444	54.28	148	4887	438	148	identical	same	MAAAALTSQLNALVNNMFAMGLLDDQFQQLQMLQDSTAPDFVSEVVTLFCDDGERIICELSRQLEKPNVDFDRVDSYVHQLKGSSASVGAQKVKNTCIQFREFCQQRSRDGCLKTLDLVRTEFYDLRNKFQAMLQLEQQIQACYPKH*	MAAAALTSQLNALVNNMFAMGLLDDQFQQLQMLQDSTAPDFVSEVVTLFCDDGERIICELSRQLEKPNVDFDRVDSYVHQLKGSSASVGAQKVKNTCIQFREFCQQRSRDGCLKTLDLVRTEFYDLRNKFQAMLQLEQQIQACYPKH*
DI.CM020528.1G9379.2	Viridiplantae	951	50.37	351	51.85	117	CM020528.1	28786091	28790810	+	rna-gnl|WGS:POTR|OsKitaake08g247800.1	Viridiplantae	1299	47.04	444	54.28	148	4719	346	117	homologous	same	MLQDSTAPDFVSEVVTLFCDDGERIICELSRQLEKPNVDFDRVDSYVHQLKGSSASVGAQKVKNTCIQFREFCQQRSRDGCLKTLDLVRTEFYDLRNKFQAMLQLEQQIQACYPKH*	MAAAALTSQLNALVNNMFAMGLLDDQFQQLQMLQDSTAPDFVSEVVTLFCDDGERIICELSRQLEKPNVDFDRVDSYVHQLKGSSASVGAQKVKNTCIQFREFCQQRSRDGCLKTLDLVRTEFYDLRNKFQAMLQLEQQIQACYPKH*
DI.CM020528.1G9381.1	cellular organisms	1949	56.49	1161	62.7	387	CM020528.1	28797629	28803853	+	rna-gnl|WGS:POTR|OsKitaake08g247900.1	cellular organisms	2056	55.64	1530	60.72	510	6224	1155	376	homologous	same	MALPPPTSTAGYDVSLDVNVLGVKHLCQLAKKCRGLKVFLHVSTAYAGGEQEGLIQERAFEEGWALREGMHLDVDAELRLVADVRREVEDDDDKARRKAMKELGLARARHFGWSNTYVFTKAMGEMVLSRMLLQSSSPAPAITGAGGVVVVRPSIITSIQRDPVPGWMQGTRTIDTLIIGYAKQNLSCFLGDLDLVMDVIPGDMVVNAMMAAAVAHSGEAGQERPAVYHVSSSLRNPAAYSVLYEAGRRHFTEKPRVGKRGEVIPTKEMHFFKTIASFQVYMLVKYRLPLEILHLVNLLLCGLFSRLYSNLARQYRYVMHLVDVYGPFAFFKGCFDDINLERLRQRMGKSRNPQDDEMFNFDPKTIDWEDYFYRIHIPGVLKYILK*	MMASDRLDAERIIEYFKGKSILITGATGFLGKILVEKILRVQPDVKKIYLLVRAIDQASANQRVQSEVTETELFSVVKEKHGKGFSRFIEEKVVALAGDIIYDDLGLDPPLLQHLADNLDVIVNGAATTNFYGRYDVSLDVNVLGVKHLCQLAKKCRGLKVFLHVSTAYAGGEQEGLIQERAFEEGWALREGMHLDVDAELRLVADVRREVEDDDDKARRKAMKELGLARARHFGWSNTYVFTKAMGEMVLSRMLLQSSSPAPAITGAGGVVVVRPSIITSIQRDPVPGWMQGTRTIDTLIIGYAKQNLSCFLGDLDLVMDVIPGDMVVNAMMAAAVAHSGEAGQERPAVYHVSSSLRNPAAYSVLYEAGRRHFTEKPRVGKRGEVIPTKEMHFFKTIASFQVYMLVKYRLPLEILHLVNLLLCGLFSRLYSNLARQYRYVMHLVDVYGPFAFFKGCFDDINLERLRQRMGKSRNPQDDEMFNFDPKTIDWEDYFYRIHIPGVLKYILK*
DI.CM020528.1G9382.2	cellular organisms	1871	44.84	651	48.85	217	CM020528.1	28809880	28813026	+	rna-gnl|WGS:POTR|OsKitaake08g248100.2	cellular organisms	2089	45.28	651	48.85	217	2562	646	217	identical	same	MSKLQTEALKEAISQVVADCKEKNRKFTETVELQIGLKNYDPQKDKRFSGSVKLPHIPRPKMKVCMLGDAQHVEEAEKIGLDYMDVEALKKMNKNKKLVKKLAKKYHAFLASEAIIKQIPRLLGPGLNKAGKFPTLVTHQESLESKVNETKATVKFQLKKVLCMGVAVGNLSMEEKQIQQNIQMSVNFLVSLLKKNWQNVRCLYIKSTMGKPYRVF*	MSKLQTEALKEAISQVVADCKEKNRKFTETVELQIGLKNYDPQKDKRFSGSVKLPHIPRPKMKVCMLGDAQHVEEAEKIGLDYMDVEALKKMNKNKKLVKKLAKKYHAFLASEAIIKQIPRLLGPGLNKAGKFPTLVTHQESLESKVNETKATVKFQLKKVLCMGVAVGNLSMEEKQIQQNIQMSVNFLVSLLKKNWQNVRCLYIKSTMGKPYRVF*
DI.CM020528.1G9383.1	cellular organisms	1484	49.26	1026	54.19	342	CM020528.1	28819410	28822448	+	rna-gnl|WGS:POTR|OsKitaake08g248300.1	cellular organisms	2537	46.75	1026	54.19	342	2977	1014	275	identical	same	MAATALHLPPLLLARRLRFSSAAASTSTSRRTTRLSAQLDDTAAASTSTSTSDKPAAASSFAPPPDFKPPEPKTFEVKPGQSDDIVTASLAIPFRLGTGVFALGYSVSLVSPDEVAPDEYALDFQGRKVKESSKIGQCPRPEKPIEIYEFEGCPFCRKVREMVAVLDLDVLFYPCPKNGPTFRPKVLEMGGKQQFPYMVDPNTGVAMYESDAIIKYLADKYGDGTVPIMLSLGILTTITAGLAMSGRSGKGSKYTPAKLPPEPIELWAYEGSPFCKIVRETLVELELPHLLHSCARGSPRRQEFLKKYGIFQAPYIEDPNTGVKMFESADIIDYLRATYAA*	MAATALHLPPLLLARRLRFSSAAASTSTSRRTTRLSAQLDDTAAASTSTSTSDKPAAASSFAPPPDFKPPEPKTFEVKPGQSDDIVTASLAIPFRLGTGVFALGYSVSLVSPDEVAPDEYALDFQGRKVKESSKIGQCPRPEKPIEIYEFEGCPFCRKVREMVAVLDLDVLFYPCPKNGPTFRPKVLEMGGKQQFPYMVDPNTGVAMYESDAIIKYLADKYGDGTVPIMLSLGILTTITAGLAMSGRSGKGSKYTPAKLPPEPIELWAYEGSPFCKIVRETLVELELPHLLHSCARGSPRRQEFLKKYGIFQAPYIEDPNTGVKMFESADIIDYLRATYAA*
DI.CM020528.1G9383.2	cellular organisms	1040	48.65	543	46.22	181	CM020528.1	28819733	28822268	+	rna-gnl|WGS:POTR|OsKitaake08g248300.1	cellular organisms	2537	46.75	1026	54.19	342	2535	535	181	homologous	same	MVAVLDLDVLFYPCPKNGPTFRPKVLEMGGKQQFPYMVDPNTGVAMYESDAIIKYLADKYGDGTVPIMLSLGILTTITAGLAMSGRSGKGSKYTPAKLPPEPIELWAYEGSPFCKIVRETLVELELPHLLHSCARGSPRRQEFLKKYGIFQAPYIEDPNTGVKMFESADIIDYLRATYAA*	MAATALHLPPLLLARRLRFSSAAASTSTSRRTTRLSAQLDDTAAASTSTSTSDKPAAASSFAPPPDFKPPEPKTFEVKPGQSDDIVTASLAIPFRLGTGVFALGYSVSLVSPDEVAPDEYALDFQGRKVKESSKIGQCPRPEKPIEIYEFEGCPFCRKVREMVAVLDLDVLFYPCPKNGPTFRPKVLEMGGKQQFPYMVDPNTGVAMYESDAIIKYLADKYGDGTVPIMLSLGILTTITAGLAMSGRSGKGSKYTPAKLPPEPIELWAYEGSPFCKIVRETLVELELPHLLHSCARGSPRRQEFLKKYGIFQAPYIEDPNTGVKMFESADIIDYLRATYAA*
DI.CM020528.1G9384.1	cellular organisms	1157	52.46	855	52.87	285	CM020528.1	28844192	28846689	+	rna-gnl|WGS:POTR|OsKitaake08g248800.2	cellular organisms	1291	45.93	651	49.31	217	2280	646	216	homologous	same	MGPLCFGPRRKEAHRRQSPPSDPIGRSKRHRACSHKNPRSGARILTRRLLSSRAVSLPDPPPPPPPIIMSKLQSEVLKEAISQVVGESKEKGRKFTETVELQIGLKNYDPQKDKRFSGSVKLPHIPRPKMKVCMLGDAQHVEEAEKIGLDYMDVEALKKMNKNKKLVKKLAKKYHAFLASEAIIKQIPRLLGPGLNKAGKFPTLVTHQESLESKVNETKATVKFQLKKVLCMGVAVGNLSMEEKQIQQNIQMSVNFLVSLLKKNWQNVRCLYIKSTMGKPIRVF*	MSKLQSEVLKEAISQVVGESKEKGRKFTETVELQIGLKNYDPQKDKRFSGSVKLPHIPRPKMKVCMLGDAQHVEEAEKIGLDYMDVEALKKMNKNKKLVKKLAKKYHAFLASEAIIKQIPRLLGPGLNKAGKFPTLVTHQESLESKVNETKATVKFQLKKVLCMGVAVGNLSMEEKQIQQNIQMSVNFLVSLLKKNWQNVRCLYIKSTMGKPIRVF*
DI.CM020528.1G9384.1	cellular organisms	1157	52.46	855	52.87	285	CM020528.1	28844192	28846689	+	rna-gnl|WGS:POTR|OsKitaake08g248800.1	cellular organisms	1290	45.89	669	49.33	223	2280	641	209	homologous	same	MGPLCFGPRRKEAHRRQSPPSDPIGRSKRHRACSHKNPRSGARILTRRLLSSRAVSLPDPPPPPPPIIMSKLQSEVLKEAISQVVGESKEKGRKFTETVELQIGLKNYDPQKDKRFSGSVKLPHIPRPKMKVCMLGDAQHVEEAEKIGLDYMDVEALKKMNKNKKLVKKLAKKYHAFLASEAIIKQIPRLLGPGLNKAGKFPTLVTHQESLESKVNETKATVKFQLKKVLCMGVAVGNLSMEEKQIQQNIQMSVNFLVSLLKKNWQNVRCLYIKSTMGKPIRVF*	MSKLQSEVLKEAISQVVGESKEKGRKFTETVELQIGLKNYDPQKDKRFSGSVKLPHIPRPKMKVCMLGDAQHVEEAEKIGLDYMDVEALKKMNKNKKLVKKLAKKYHAFLASEAIIKQIPRLLGPGLNKAGKFPTLVTHQESLESKVNETKATVKFQLKKVLCMGVAVGNLSMEEKQIQQNIQMSVNFLVSLLKKNWQNVSAFTSRAPWGNQSGCSKLVCST*
DI.CM020528.1G9385.1	Mesangiospermae	776	52.06	303	62.38	101	CM020528.1	28847279	28848181	+	rna-gnl|WGS:POTR|OsKitaake08g248900.1	Mesangiospermae	1088	48.81	279	63.44	93	902	244	48	homologous	same	MAMRSALTSLPLRLRSPAPVAAACGGMRLMSDGKGRVLSEEERAKENVYVQKMERERMEKRKKKLEKEKAEADKGNPAASDKVIPHPHSLSSPNTCVDYI*	MAMRSALTSLPLRLRSPAPVAAACGGMRLMSDGKGRVLSEEERAKENVYVQVYLKMERERMEKRKKKLEKEKAEADKGNPAASDKNTEGGSN*
DI.CM020528.1G9387.1	Eukaryota	835	56.89	327	57.49	109	CM020528.1	28854083	28855922	+	rna-gnl|WGS:POTR|OsKitaake08g249100.1	Eukaryota	721	53.68	327	57.49	109	1611	323	109	identical	same	MAPKKDKAPPPSSKPAKSGGGKQKKKKWSKGKQKEKVNNSVLFDQATYDKLLSEVPKYKQITPSVLSERLRINGSLARRAINDLMTRGLIRMVSVHSSQQIYTRATNT*	MAPKKDKAPPPSSKPAKSGGGKQKKKKWSKGKQKEKVNNSVLFDQATYDKLLSEVPKYKQITPSVLSERLRINGSLARRAINDLMTRGLIRMVSVHSSQQIYTRATNT*
DI.CM020528.1G9387.1	Eukaryota	835	56.89	327	57.49	109	CM020528.1	28854083	28855922	+	rna-gnl|WGS:POTR|OsKitaake08g249100.2	Eukaryota	700	48.86	261	54.79	87	872	210	72	homologous	same	MAPKKDKAPPPSSKPAKSGGGKQKKKKWSKGKQKEKVNNSVLFDQATYDKLLSEVPKYKQITPSVLSERLRINGSLARRAINDLMTRGLIRMVSVHSSQQIYTRATNT*	MAPKKDKAPPPSSKPAKSGGGKQKKKKWSKGKQKEKVNNSVLFDQATYDKLLSEVPKYKQITPSVLSERLRVIYLLSYISFIRLLL*
DI.CM020528.1G9387.2	Eukaryota	633	55.61	324	57.72	108	CM020528.1	28854277	28855917	+	rna-gnl|WGS:POTR|OsKitaake08g249100.2	Eukaryota	700	48.86	261	54.79	87	872	207	72	homologous	same	MAPKKDKAPPPSSKPAKSGGGKQKKKWSKGKQKEKVNNSVLFDQATYDKLLSEVPKYKQITPSVLSERLRINGSLARRAINDLMTRGLIRMVSVHSSQQIYTRATNT*	MAPKKDKAPPPSSKPAKSGGGKQKKKKWSKGKQKEKVNNSVLFDQATYDKLLSEVPKYKQITPSVLSERLRVIYLLSYISFIRLLL*
DI.CM020528.1G9387.2	Eukaryota	633	55.61	324	57.72	108	CM020528.1	28854277	28855917	+	rna-gnl|WGS:POTR|OsKitaake08g249100.1	Eukaryota	721	53.68	327	57.49	109	1606	320	109	homologous	same	MAPKKDKAPPPSSKPAKSGGGKQKKKWSKGKQKEKVNNSVLFDQATYDKLLSEVPKYKQITPSVLSERLRINGSLARRAINDLMTRGLIRMVSVHSSQQIYTRATNT*	MAPKKDKAPPPSSKPAKSGGGKQKKKKWSKGKQKEKVNNSVLFDQATYDKLLSEVPKYKQITPSVLSERLRINGSLARRAINDLMTRGLIRMVSVHSSQQIYTRATNT*
DI.CM020528.1G9389.1	cellular organisms	1793	46.4	975	48	325	CM020528.1	28804144	28808246	-	rna-gnl|WGS:POTR|OsKitaake08g248000.2	cellular organisms	1795	45.4	801	47.07	267	3993	723	245	homologous	same	MGSNEQIHRDKLIIDTDPGIDDSMTILMAFRAPTVEIIGLTTIFGNTTTKNATQNALLLCERAGHPEVPVAEGSAEPLKGGEPRVADFVHGSDGLGNLFLPAPTSKKVDENAAEFMVNKVSQFPGEVSILALGPLTNVALAIKRDPSFASKVKKIVVLGGAFFAAGNVSPAAEANIYGDPEAADIVFTSGADVDVVGINITTQVCFTDEDLLELRNSKGKHAQFLCDMCQFYRDWHAESDGFHGIFLHDPVSFTALVHPEYFTFKKGVVRVETQGICTGHTLMDQGLKKWNSENPWSGYKPISVAWTVDVPNVLAFVKELLMAP*	MGSNEQIHRDKLIIDTDPGIDDSMTILMAFRAPTVEIIGLTTIFGNTTTKNATQNALLLCERAGHPEVPVAEGSAEPLKGGEPRVADFVHGSDGLGNLFLPAPTSKKVDENAAEFMVNKVSQFPGEVSILALGPLTNVALAIKRDPSFASKVKKIVVLGGAFFAAGNVSPAAEANIYGDPEAADIVFTSGADVDVVGINITTQVCFTDEDLLELRNSKGKHAQFLCDMCQFYRDWHAESDGFHGISKSSRFGIILLVTIQTEIYFS*
DI.CM020528.1G9389.1	cellular organisms	1793	46.4	975	48	325	CM020528.1	28804144	28808246	-	rna-gnl|WGS:POTR|OsKitaake08g248000.1	cellular organisms	1706	46.13	975	48	325	3993	966	325	identical	same	MGSNEQIHRDKLIIDTDPGIDDSMTILMAFRAPTVEIIGLTTIFGNTTTKNATQNALLLCERAGHPEVPVAEGSAEPLKGGEPRVADFVHGSDGLGNLFLPAPTSKKVDENAAEFMVNKVSQFPGEVSILALGPLTNVALAIKRDPSFASKVKKIVVLGGAFFAAGNVSPAAEANIYGDPEAADIVFTSGADVDVVGINITTQVCFTDEDLLELRNSKGKHAQFLCDMCQFYRDWHAESDGFHGIFLHDPVSFTALVHPEYFTFKKGVVRVETQGICTGHTLMDQGLKKWNSENPWSGYKPISVAWTVDVPNVLAFVKELLMAP*	MGSNEQIHRDKLIIDTDPGIDDSMTILMAFRAPTVEIIGLTTIFGNTTTKNATQNALLLCERAGHPEVPVAEGSAEPLKGGEPRVADFVHGSDGLGNLFLPAPTSKKVDENAAEFMVNKVSQFPGEVSILALGPLTNVALAIKRDPSFASKVKKIVVLGGAFFAAGNVSPAAEANIYGDPEAADIVFTSGADVDVVGINITTQVCFTDEDLLELRNSKGKHAQFLCDMCQFYRDWHAESDGFHGIFLHDPVSFTALVHPEYFTFKKGVVRVETQGICTGHTLMDQGLKKWNSENPWSGYKPISVAWTVDVPNVLAFVKELLMAP*
DI.CM020528.1G9389.2	cellular organisms	1598	47.62	870	48.05	290	CM020528.1	28804268	28808280	-	rna-gnl|WGS:POTR|OsKitaake08g248000.2	cellular organisms	1795	45.4	801	47.07	267	3869	619	245	homologous	same	MGSNEQIHRDKLIIDTDPGIDDSMTILMAFRAPTVEIIGLTTIFGNTTTKNATQNALLLCERAGHPEVPVAEGSAEPLKGGEPRVADFVHGSDGLGNLFLPAPTSKKVDENAAEFMVNKVSQFPGEVSILALGPLTNVALIYGDPEAADIVFTSGADVDVVGINITTQVCFTDEDLLELRNSKGKHAQFLCDMCQFYRDWHAESDGFHGIFLHDPVSFTALVHPEYFTFKKGVVRVETQGICTGHTLMDQGLKKWNSENPWSGYKPISVAWTVDVPNVLAFVKELLMAP*	MGSNEQIHRDKLIIDTDPGIDDSMTILMAFRAPTVEIIGLTTIFGNTTTKNATQNALLLCERAGHPEVPVAEGSAEPLKGGEPRVADFVHGSDGLGNLFLPAPTSKKVDENAAEFMVNKVSQFPGEVSILALGPLTNVALAIKRDPSFASKVKKIVVLGGAFFAAGNVSPAAEANIYGDPEAADIVFTSGADVDVVGINITTQVCFTDEDLLELRNSKGKHAQFLCDMCQFYRDWHAESDGFHGISKSSRFGIILLVTIQTEIYFS*
DI.CM020528.1G9389.2	cellular organisms	1598	47.62	870	48.05	290	CM020528.1	28804268	28808280	-	rna-gnl|WGS:POTR|OsKitaake08g248000.1	cellular organisms	1706	46.13	975	48	325	3869	862	325	homologous	same	MGSNEQIHRDKLIIDTDPGIDDSMTILMAFRAPTVEIIGLTTIFGNTTTKNATQNALLLCERAGHPEVPVAEGSAEPLKGGEPRVADFVHGSDGLGNLFLPAPTSKKVDENAAEFMVNKVSQFPGEVSILALGPLTNVALIYGDPEAADIVFTSGADVDVVGINITTQVCFTDEDLLELRNSKGKHAQFLCDMCQFYRDWHAESDGFHGIFLHDPVSFTALVHPEYFTFKKGVVRVETQGICTGHTLMDQGLKKWNSENPWSGYKPISVAWTVDVPNVLAFVKELLMAP*	MGSNEQIHRDKLIIDTDPGIDDSMTILMAFRAPTVEIIGLTTIFGNTTTKNATQNALLLCERAGHPEVPVAEGSAEPLKGGEPRVADFVHGSDGLGNLFLPAPTSKKVDENAAEFMVNKVSQFPGEVSILALGPLTNVALAIKRDPSFASKVKKIVVLGGAFFAAGNVSPAAEANIYGDPEAADIVFTSGADVDVVGINITTQVCFTDEDLLELRNSKGKHAQFLCDMCQFYRDWHAESDGFHGIFLHDPVSFTALVHPEYFTFKKGVVRVETQGICTGHTLMDQGLKKWNSENPWSGYKPISVAWTVDVPNVLAFVKELLMAP*
DI.CM020528.1G9389.3	cellular organisms	1380	46.3	630	49.05	210	CM020528.1	28804283	28807985	-	rna-gnl|WGS:POTR|OsKitaake08g248000.2	cellular organisms	1795	45.4	801	47.07	267	3702	623	204	homologous	same	MGSNEQIHRDKLIIDTDPGIDDSMTILMAFRAPTVEIIGLTTIFGNTTTKNATQNALLLCERAGHPEVPVAEGSAEPLKGGEPRVADFVHGSDGLGNLFLPAPTSKKVDENAAEFMVNKVSQFPGEVSILALGPLTNVALAIKRDPSFASKVKKIVVLGGAFFAAGNVSPAAEANIYGDPEAADIVFTSGADVDVVGINITTQMRISWS*	MGSNEQIHRDKLIIDTDPGIDDSMTILMAFRAPTVEIIGLTTIFGNTTTKNATQNALLLCERAGHPEVPVAEGSAEPLKGGEPRVADFVHGSDGLGNLFLPAPTSKKVDENAAEFMVNKVSQFPGEVSILALGPLTNVALAIKRDPSFASKVKKIVVLGGAFFAAGNVSPAAEANIYGDPEAADIVFTSGADVDVVGINITTQVCFTDEDLLELRNSKGKHAQFLCDMCQFYRDWHAESDGFHGISKSSRFGIILLVTIQTEIYFS*
DI.CM020528.1G9389.3	cellular organisms	1380	46.3	630	49.05	210	CM020528.1	28804283	28807985	-	rna-gnl|WGS:POTR|OsKitaake08g248000.1	cellular organisms	1706	46.13	975	48	325	3702	623	204	homologous	same	MGSNEQIHRDKLIIDTDPGIDDSMTILMAFRAPTVEIIGLTTIFGNTTTKNATQNALLLCERAGHPEVPVAEGSAEPLKGGEPRVADFVHGSDGLGNLFLPAPTSKKVDENAAEFMVNKVSQFPGEVSILALGPLTNVALAIKRDPSFASKVKKIVVLGGAFFAAGNVSPAAEANIYGDPEAADIVFTSGADVDVVGINITTQMRISWS*	MGSNEQIHRDKLIIDTDPGIDDSMTILMAFRAPTVEIIGLTTIFGNTTTKNATQNALLLCERAGHPEVPVAEGSAEPLKGGEPRVADFVHGSDGLGNLFLPAPTSKKVDENAAEFMVNKVSQFPGEVSILALGPLTNVALAIKRDPSFASKVKKIVVLGGAFFAAGNVSPAAEANIYGDPEAADIVFTSGADVDVVGINITTQVCFTDEDLLELRNSKGKHAQFLCDMCQFYRDWHAESDGFHGIFLHDPVSFTALVHPEYFTFKKGVVRVETQGICTGHTLMDQGLKKWNSENPWSGYKPISVAWTVDVPNVLAFVKELLMAP*
DI.CM020528.1G9390.1	Eukaryota	1834	49.13	762	59.97	254	CM020528.1	28812747	28815914	-	rna-gnl|WGS:POTR|OsKitaake08g248200.3	Streptophytina	1238	48.47	651	59.45	217	1811	460	154	homologous	same	MADYNRYGYGGYGSTPSAPPASSYGYTTTPSAPPASSSSSYGYGHGGGGYPSSTYPPPPPSSSQAYPMGMGGFLVFPPGTHPDVERAFRAVDRDGSGSIDERELQDALSSAYHRFSIRTVRLLLFLFNKPASHSPSRMGPAEFVSLWNCLGQWRGIFDRYDRDGSGKIEKDELREALRSLGYAVPPSVLELLIANYNNGVSSRGALDFDNFVECGMIVKGLTEKFKEKDTRYSGSATLSYDGFLSMVIPFIVP*	MADYNRYGYGGYGSTPSAPPASSYGYTTTPSAPPASSSSSYGYGHGGGGYPSSTYPPPPPSSSQAYPMGMGGFLVFPPGTHPDVERAFRAVDRDGSGSIDERELQDALSSAYHRFSIRTVRLLLFLFNKPASHSPSRMGPAEFVSLWNCLGQWRVSANSISIVLSTNTTDKLHSYYCKAFSFWCLSLCFHHCFNWTLNCRQQYSPSNLSLAVKKSA*
DI.CM020528.1G9390.1	Eukaryota	1834	49.13	762	59.97	254	CM020528.1	28812747	28815914	-	rna-gnl|WGS:POTR|OsKitaake08g248200.1	Eukaryota	1751	48.14	771	58.75	257	2905	653	219	homologous	same	MADYNRYGYGGYGSTPSAPPASSYGYTTTPSAPPASSSSSYGYGHGGGGYPSSTYPPPPPSSSQAYPMGMGGFLVFPPGTHPDVERAFRAVDRDGSGSIDERELQDALSSAYHRFSIRTVRLLLFLFNKPASHSPSRMGPAEFVSLWNCLGQWRGIFDRYDRDGSGKIEKDELREALRSLGYAVPPSVLELLIANYNNGVSSRGALDFDNFVECGMIVKGLTEKFKEKDTRYSGSATLSYDGFLSMVIPFIVP*	MADYNRYGYGGYGSTPSAPPASSYGYTTTPSAPPASSSSSYGYGHGGGGYPSSTYPPPPPSSSQAYPMGMGGFLVFPPGTHPDVERAFRAVDRDGSGSIDERELQDALSSAYHRFSIRTVRLLLFLFNKPASHSPSRMGPAEFVSLWNCLGQWRGIFDRYDRDGSGKIEKDELREALRSLGYAVPPSVLELLIANYNNGVSSRGALDFDNFVECGMIVKVCHFSSICSPPIMIGSCKEAAKNLMTDFFIYLFFGSA*
DI.CM020528.1G9390.1	Eukaryota	1834	49.13	762	59.97	254	CM020528.1	28812747	28815914	-	rna-gnl|WGS:POTR|OsKitaake08g248200.2	Eukaryota	1637	48.93	762	59.97	254	2905	757	254	identical	same	MADYNRYGYGGYGSTPSAPPASSYGYTTTPSAPPASSSSSYGYGHGGGGYPSSTYPPPPPSSSQAYPMGMGGFLVFPPGTHPDVERAFRAVDRDGSGSIDERELQDALSSAYHRFSIRTVRLLLFLFNKPASHSPSRMGPAEFVSLWNCLGQWRGIFDRYDRDGSGKIEKDELREALRSLGYAVPPSVLELLIANYNNGVSSRGALDFDNFVECGMIVKGLTEKFKEKDTRYSGSATLSYDGFLSMVIPFIVP*	MADYNRYGYGGYGSTPSAPPASSYGYTTTPSAPPASSSSSYGYGHGGGGYPSSTYPPPPPSSSQAYPMGMGGFLVFPPGTHPDVERAFRAVDRDGSGSIDERELQDALSSAYHRFSIRTVRLLLFLFNKPASHSPSRMGPAEFVSLWNCLGQWRGIFDRYDRDGSGKIEKDELREALRSLGYAVPPSVLELLIANYNNGVSSRGALDFDNFVECGMIVKGLTEKFKEKDTRYSGSATLSYDGFLSMVIPFIVP*
DI.CM020528.1G9391.1	Eukaryota	3685	48.55	3027	48.2	1009	CM020528.1	28823771	28830202	-	rna-gnl|WGS:POTR|OsKitaake08g248500.1	Eukaryota	3537	48.06	3027	48.2	1009	6271	3004	1009	identical	same	MSSRQDKEKSVNVQVLLRCRPFSDDEVRSNAPQVITCNDYQREVAVTQTIAGKQIDRVFTFDKVFGPTAKQRDLYDQAIIPIVNEVLEGFNCTIFAYGQTGTGKTYTMEGECRRAKSGPKGQLPADAGVIPRAVKQIFDTLESQNTEYSVKVTFLELYNEEITDLLAPEEISKAALEERQKKPLPLMEDGKGGVLVRGLEEEIVTNASEIFSLLERGSAKRRTAETLLNKQSSRSHSLFSITIHIKEATPEGEELIKCGKLNLVDLAGSENISRSGAREGRAREAGEINKSLLTLGRVITALVEHLGHVPYRDSKLTRLLRDSLGGRTKTCIIATVSPSVHCLEETLSTLDYAHRAKSIKNRPEVNQKMMKSTLIKDLYGEIDRLKAEVYAAREKVGVYIPKDRYQQEENERKAMADQIEQMTTSLEANQKQINDLQEKYDSELQHSADLSKKLEATEKCLDHTSNLLSTTKEDLKQAQYNLKEKDYIISEQRKAENALIQQACLLRSDLEKSNRENAALYSKIARGDKLNAANRSVVNSFQADLASKLDILSTTLATSIDQQNKHLKSVENLCKSCVDSHDTATSEIKKKILASKALYMSHMEAFQNVVLLHKANSNSTLEDISSLSAASCCSLDQLLACVEGEAQKIFGDIQNLLADHRSEVAHFTQELRESFRISLDRTKDMSSFILGLFDKYVEETSKLQSHSNHTHEAQVKSLEDFQKAYEEQSKSEEQKLLADITSLVSKHVTRQRELVGGRLNSLGDAARGNKAFLDEHTSAMEVVTKDAKRKWEMFAEQAENDCKVGSNFSAAKHCRMETILQECACTVDTAAQQWKASHATVNDLCRKQIAEVEALVRSAIETNEQHEAEIASSRATAEEHASNSSKDLLQDVDNMLQEARNSSSRVVSTVEAHLGESQHLQESHSSHTAGINTHADNAFQSSYKDYEPTGETPVRSEPEVPSKDAIESLRAMPMESLMDEFRENHPYEPSKDRRPSLIPRSPLATINN*	MSSRQDKEKSVNVQVLLRCRPFSDDEVRSNAPQVITCNDYQREVAVTQTIAGKQIDRVFTFDKVFGPTAKQRDLYDQAIIPIVNEVLEGFNCTIFAYGQTGTGKTYTMEGECRRAKSGPKGQLPADAGVIPRAVKQIFDTLESQNTEYSVKVTFLELYNEEITDLLAPEEISKAALEERQKKPLPLMEDGKGGVLVRGLEEEIVTNASEIFSLLERGSAKRRTAETLLNKQSSRSHSLFSITIHIKEATPEGEELIKCGKLNLVDLAGSENISRSGAREGRAREAGEINKSLLTLGRVITALVEHLGHVPYRDSKLTRLLRDSLGGRTKTCIIATVSPSVHCLEETLSTLDYAHRAKSIKNRPEVNQKMMKSTLIKDLYGEIDRLKAEVYAAREKVGVYIPKDRYQQEENERKAMADQIEQMTTSLEANQKQINDLQEKYDSELQHSADLSKKLEATEKCLDHTSNLLSTTKEDLKQAQYNLKEKDYIISEQRKAENALIQQACLLRSDLEKSNRENAALYSKIARGDKLNAANRSVVNSFQADLASKLDILSTTLATSIDQQNKHLKSVENLCKSCVDSHDTATSEIKKKILASKALYMSHMEAFQNVVLLHKANSNSTLEDISSLSAASCCSLDQLLACVEGEAQKIFGDIQNLLADHRSEVAHFTQELRESFRISLDRTKDMSSFILGLFDKYVEETSKLQSHSNHTHEAQVKSLEDFQKAYEEQSKSEEQKLLADITSLVSKHVTRQRELVGGRLNSLGDAARGNKAFLDEHTSAMEVVTKDAKRKWEMFAEQAENDCKVGSNFSAAKHCRMETILQECACTVDTAAQQWKASHATVNDLCRKQIAEVEALVRSAIETNEQHEAEIASSRATAEEHASNSSKDLLQDVDNMLQEARNSSSRVVSTVEAHLGESQHLQESHSSHTAGINTHADNAFQSSYKDYEPTGETPVRSEPEVPSKDAIESLRAMPMESLMDEFRENHPYEPSKDRRPSLIPRSPLATINN*
DI.CM020528.1G9393.1	Eukaryota	1497	47.9	726	52.75	242	CM020528.1	28837264	28840240	-	rna-gnl|WGS:POTR|OsKitaake08g248600.3	Eukaryota	1398	48.64	726	52.75	242	2645	721	242	identical	same	MNGNKQSLIYSFVAKGSVVLAEHTAFSGNFSTIAVQCLQKLPPNTSKSTYSCDGHTFNFLVDRGFVFLVVADEAVGRSVPFVFLDRVKEDFMQRYGSSIDEEGQHPLADDADDDDFLLEDRFSIAYNLDREFGPRLKDHMLYCINHPEEISKLSKVKAHLTEVKGIMMDNIEKILERGEKIELLVGKTETLQSQADSFHRHGRELRRKMWLQNLRFKLMVGGAVAALILFLWLIICGGFKC*	MNGNKQSLIYSFVAKGSVVLAEHTAFSGNFSTIAVQCLQKLPPNTSKSTYSCDGHTFNFLVDRGFVFLVVADEAVGRSVPFVFLDRVKEDFMQRYGSSIDEEGQHPLADDADDDDFLLEDRFSIAYNLDREFGPRLKDHMLYCINHPEEISKLSKVKAHLTEVKGIMMDNIEKILERGEKIELLVGKTETLQSQADSFHRHGRELRRKMWLQNLRFKLMVGGAVAALILFLWLIICGGFKC*
DI.CM020528.1G9393.1	Eukaryota	1497	47.9	726	52.75	242	CM020528.1	28837264	28840240	-	rna-gnl|WGS:POTR|OsKitaake08g248600.2	Eukaryota	1564	49.55	726	52.75	242	2645	721	242	identical	same	MNGNKQSLIYSFVAKGSVVLAEHTAFSGNFSTIAVQCLQKLPPNTSKSTYSCDGHTFNFLVDRGFVFLVVADEAVGRSVPFVFLDRVKEDFMQRYGSSIDEEGQHPLADDADDDDFLLEDRFSIAYNLDREFGPRLKDHMLYCINHPEEISKLSKVKAHLTEVKGIMMDNIEKILERGEKIELLVGKTETLQSQADSFHRHGRELRRKMWLQNLRFKLMVGGAVAALILFLWLIICGGFKC*	MNGNKQSLIYSFVAKGSVVLAEHTAFSGNFSTIAVQCLQKLPPNTSKSTYSCDGHTFNFLVDRGFVFLVVADEAVGRSVPFVFLDRVKEDFMQRYGSSIDEEGQHPLADDADDDDFLLEDRFSIAYNLDREFGPRLKDHMLYCINHPEEISKLSKVKAHLTEVKGIMMDNIEKILERGEKIELLVGKTETLQSQADSFHRHGRELRRKMWLQNLRFKLMVGGAVAALILFLWLIICGGFKC*
DI.CM020528.1G9393.1	Eukaryota	1497	47.9	726	52.75	242	CM020528.1	28837264	28840240	-	rna-gnl|WGS:POTR|OsKitaake08g248600.1	Eukaryota	1735	48.88	726	52.75	242	2645	721	242	identical	same	MNGNKQSLIYSFVAKGSVVLAEHTAFSGNFSTIAVQCLQKLPPNTSKSTYSCDGHTFNFLVDRGFVFLVVADEAVGRSVPFVFLDRVKEDFMQRYGSSIDEEGQHPLADDADDDDFLLEDRFSIAYNLDREFGPRLKDHMLYCINHPEEISKLSKVKAHLTEVKGIMMDNIEKILERGEKIELLVGKTETLQSQADSFHRHGRELRRKMWLQNLRFKLMVGGAVAALILFLWLIICGGFKC*	MNGNKQSLIYSFVAKGSVVLAEHTAFSGNFSTIAVQCLQKLPPNTSKSTYSCDGHTFNFLVDRGFVFLVVADEAVGRSVPFVFLDRVKEDFMQRYGSSIDEEGQHPLADDADDDDFLLEDRFSIAYNLDREFGPRLKDHMLYCINHPEEISKLSKVKAHLTEVKGIMMDNIEKILERGEKIELLVGKTETLQSQADSFHRHGRELRRKMWLQNLRFKLMVGGAVAALILFLWLIICGGFKC*
DI.CM020528.1G9394.1	Eukaryota	1276	52.35	828	52.66	276	CM020528.1	28840757	28844607	-	rna-gnl|WGS:POTR|OsKitaake08g248700.1	Eukaryota	1012	49.7	705	52.34	235	3582	701	155	homologous	same	MAVAHLNLKKKKKKEKNLHYANRRRLPPPNSPPHRRRDRAEMYHPTRGGVRGGRDQFKWDDVKVDKHRENYLGHSIKAPVGRWQKGKDLFWYTKDKKSDSEDALKEEIRRVKEEEEQSMREALGLVPKRSSRPKGNRLDKHEYAELIKRGSTAEDLGAGHAEAAQVQGLGLYKGPRREEESSSFNLDPPEMVPAEQADNPPPETKPEREDSDDDRRSKRGREERGGEKERKRERHSEGKERRRDKQEKRSRHESDDRSKRHRKDKHKRRHDSDSD*	MYHPTRGGVRGGRDQFKWDDVKVDKHRENYLGHSIKAPVGRWQKGKDLFWYTKDKKSDSEDALKEEIRRVKEEEEQSMREALGLVPKRSSRPKGNRLDKHEYAELIKRGSTAEDLGAGHAEAAQVQGLGLYKGPRREEESSSFNLDPPEMVPAEQADNPPPETKPEREDSDDDRRSKRGREERGGEKERKRERHSEGKERRRDKQEKRSRHESDDRSKRHRKDKHKRRHDSDSD*
DI.CM020528.1G9394.2	Embryophyta	2007	44.79	474	53.8	158	CM020528.1	28840915	28844294	-	rna-gnl|WGS:POTR|OsKitaake08g248700.1	Eukaryota	1012	49.7	705	52.34	235	3379	472	78	homologous	same	MREALGLVPKRSSRPKGNRLDKHEYAELIKRGSTAEDLGAGHAEAAQVQGLGLYKGPRREEESSSFNLDPPEMVPAEQADNPPPETKPEREDSDDDRRSKRGREERGGEKERKRERHSEGKERRRDKQEKRSRHESDDRSKRHRKDKHKRRHDSDSD*	MYHPTRGGVRGGRDQFKWDDVKVDKHRENYLGHSIKAPVGRWQKGKDLFWYTKDKKSDSEDALKEEIRRVKEEEEQSMREALGLVPKRSSRPKGNRLDKHEYAELIKRGSTAEDLGAGHAEAAQVQGLGLYKGPRREEESSSFNLDPPEMVPAEQADNPPPETKPEREDSDDDRRSKRGREERGGEKERKRERHSEGKERRRDKQEKRSRHESDDRSKRHRKDKHKRRHDSDSD*
DI.CM020528.1G9395.1	Embryophyta	2537	44.23	537	58.47	179	CM020528.1	28848211	28852255	-	rna-gnl|WGS:POTR|OsKitaake08g249000.1	Embryophyta	872	50.57	372	60.22	124	2379	369	101	homologous	same	MASYKLGLRLCFLPTQEEEKRESGRRAGRSRAEQRERERERESKRLLGFLVALGSMAMAVVAAASRVQARLAARLAPRRLLSSGGKVLGEEKAAENIYIKKMEQEKLEKLARQGPSPGEQGSSTPAADVKAEGGPTAGASTVKNKNYTLIAGAVGVLGASAIAWYRLSKPEKSEEVAN*	MAMAVVAAASRVQARLAARLAPRRLLSSGGKVLGEEKAAENIYIKKMEQEKLEKLARQGPSPGEQGSSTPAADVKAEGGPTAGASTVKNKNYTLIAGAVGVLGASAIAWYRLSKPEKSEEVAN*
DI.CM020528.1G9410.1	cellular organisms	3952	45.39	2784	45.04	928	CM020528.1	28872794	28880931	+	rna-gnl|WGS:POTR|OsKitaake08g249200.1	cellular organisms	3716	45.94	2784	45.04	928	7901	2767	928	identical	same	MGRPGMDSSEGRESNGVVPERNGGAVPAKQQLDGKDTLRYANILRSRNKFAEALQLYNNVLEKDEANVEALIGKGICLQAQSLPMQAIECFNEAVRIDPGNACALTYCGMIYKDEGHLVEAAEAYQKARNADPSYKPAAEFLAIVLTDLGTSLKLAGNTEEGIQKYCEALEVDSHYAPAYYNLGVVYSEMMQFDLALTCYEKAALERPLYAEAYCNMGVIYKNRGELEAAIACYERCLTISPNFEIAKNNMAIALTDLGTKVKIEGDINQGVAYYKKALFYNWHYADAMYNLGVAYGEMLNFEMAIVFYELALHFNPRCAEACNNLGVIYKDRDNLDKAVECYQMALSIKPNFSQSLNNLGVVYTVQGKMDAASSMIQKAIFANSTYAEAYNNLGVLYRDAGSITSAVQAYEKCLQIDPDSRNAGQNRLLALNYIDEGFDDKLYQAHREWGKRFLKLYPQYTSWDNPKVADRPLVIGYVSPDYFTHSVSYFIEAPLAHHDYSNYKVVVYSGVVKADAKTLRFKDKVLKKGGLWRDIYGIDEKKVASLVREDKVDILVELTGHTANNKLGTMACRPAPIQVTWIGYPNTTGLPTIDYRITDSLADPPDTTQKHVEELVRLPESFLCYSPSPEAGPVCPTPAILNGFITFGSFNNLAKITPKVLQVWAKILCAVPNSRLVVKCKPFCCDSIRQKFLSTLAELGLEPLRVDLLPLIHLNHDHMQAYSLMDISLDTFPYAGTTTTCESLYMGVPCVTMAGSVHAHNVGVSLLTKVGLGRLVAKSENEYVSLALDLAADVTALQELRMSLRGLMAKSPVCDGENFTRGLESAYRNMWRRYCDGDAPALRRLDLLQEEPCSNNNKQDFDDNQVAKLADLKAQRVDAAVDGDKQSQLTAHAAVVGEVQQAPIMVNGVSSPVSSGKVEANGHISR*	MGRPGMDSSEGRESNGVVPERNGGAVPAKQQLDGKDTLRYANILRSRNKFAEALQLYNNVLEKDEANVEALIGKGICLQAQSLPMQAIECFNEAVRIDPGNACALTYCGMIYKDEGHLVEAAEAYQKARNADPSYKPAAEFLAIVLTDLGTSLKLAGNTEEGIQKYCEALEVDSHYAPAYYNLGVVYSEMMQFDLALTCYEKAALERPLYAEAYCNMGVIYKNRGELEAAIACYERCLTISPNFEIAKNNMAIALTDLGTKVKIEGDINQGVAYYKKALFYNWHYADAMYNLGVAYGEMLNFEMAIVFYELALHFNPRCAEACNNLGVIYKDRDNLDKAVECYQMALSIKPNFSQSLNNLGVVYTVQGKMDAASSMIQKAIFANSTYAEAYNNLGVLYRDAGSITSAVQAYEKCLQIDPDSRNAGQNRLLALNYIDEGFDDKLYQAHREWGKRFLKLYPQYTSWDNPKVADRPLVIGYVSPDYFTHSVSYFIEAPLAHHDYSNYKVVVYSGVVKADAKTLRFKDKVLKKGGLWRDIYGIDEKKVASLVREDKVDILVELTGHTANNKLGTMACRPAPIQVTWIGYPNTTGLPTIDYRITDSLADPPDTTQKHVEELVRLPESFLCYSPSPEAGPVCPTPAILNGFITFGSFNNLAKITPKVLQVWAKILCAVPNSRLVVKCKPFCCDSIRQKFLSTLAELGLEPLRVDLLPLIHLNHDHMQAYSLMDISLDTFPYAGTTTTCESLYMGVPCVTMAGSVHAHNVGVSLLTKVGLGRLVAKSENEYVSLALDLAADVTALQELRMSLRGLMAKSPVCDGENFTRGLESAYRNMWRRYCDGDAPALRRLDLLQEEPCSNNNKQDFDDNQVAKLADLKAQRVDAAVDGDKQSQLTAHAAVVGEVQQAPIMVNGVSSPVSSGKVEANGHISR*
DI.CM020528.1G9410.4	cellular organisms	3354	46.78	2715	45.16	905	CM020528.1	28872906	28880514	+	rna-gnl|WGS:POTR|OsKitaake08g249200.1	cellular organisms	3716	45.94	2784	45.04	928	7608	2699	928	homologous	same	MGRPGMDSSEGRESNGVVPERNGGAVPAKQQLDGKDTLRYANILRSRNKFAEALQLYNNVLEKDEANVEALIGKGICLQAQSLPMQAIECFNEAVRIDPGNACALTYCGMIYKDEGHLVEAAEAYQKARNADPSYKPAAEFLAIVLTDLGTSLKLAGNTEEGIQKYCEALEVDSHYAPAYYNLGVVYSEMMQFDLALTCYEKAALERPLYAEAYCNMGVIYKNRGELEAAIACYERCLTISPNFEIAKNNMAIALTDLGTKVKIEGDINQGVAYYKKALFYNWHYADAMYNLGVAYGEMLNFEMAIVFYELALHFNPRCAEACNNLGVIYKDRDNLDKAVECYQGKMDAASSMIQKAIFANSTYAEAYNNLGVLYRDAGSITSAVQAYEKCLQIDPDSRNAGQNRLLALNYIDEGFDDKLYQAHREWGKRFLKLYPQYTSWDNPKVADRPLVIGYVSPDYFTHSVSYFIEAPLAHHDYSNYKVVVYSGVVKADAKTLRFKDKVLKKGGLWRDIYGIDEKKVASLVREDKVDILVELTGHTANNKLGTMACRPAPIQVTWIGYPNTTGLPTIDYRITDSLADPPDTTQKHVEELVRLPESFLCYSPSPEAGPVCPTPAILNGFITFGSFNNLAKITPKVLQVWAKILCAVPNSRLVVKCKPFCCDSIRQKFLSTLAELGLEPLRVDLLPLIHLNHDHMQAYSLMDISLDTFPYAGTTTTCESLYMGVPCVTMAGSVHAHNVGVSLLTKVGLGRLVAKSENEYVSLALDLAADVTALQELRMSLRGLMAKSPVCDGENFTRGLESAYRNMWRRYCDGDAPALRRLDLLQEEPCSNNNKQDFDDNQVAKLADLKAQRVDAAVDGDKQSQLTAHAAVVGEVQQAPIMVNGVSSPVSSGKVEANGHISR*	MGRPGMDSSEGRESNGVVPERNGGAVPAKQQLDGKDTLRYANILRSRNKFAEALQLYNNVLEKDEANVEALIGKGICLQAQSLPMQAIECFNEAVRIDPGNACALTYCGMIYKDEGHLVEAAEAYQKARNADPSYKPAAEFLAIVLTDLGTSLKLAGNTEEGIQKYCEALEVDSHYAPAYYNLGVVYSEMMQFDLALTCYEKAALERPLYAEAYCNMGVIYKNRGELEAAIACYERCLTISPNFEIAKNNMAIALTDLGTKVKIEGDINQGVAYYKKALFYNWHYADAMYNLGVAYGEMLNFEMAIVFYELALHFNPRCAEACNNLGVIYKDRDNLDKAVECYQMALSIKPNFSQSLNNLGVVYTVQGKMDAASSMIQKAIFANSTYAEAYNNLGVLYRDAGSITSAVQAYEKCLQIDPDSRNAGQNRLLALNYIDEGFDDKLYQAHREWGKRFLKLYPQYTSWDNPKVADRPLVIGYVSPDYFTHSVSYFIEAPLAHHDYSNYKVVVYSGVVKADAKTLRFKDKVLKKGGLWRDIYGIDEKKVASLVREDKVDILVELTGHTANNKLGTMACRPAPIQVTWIGYPNTTGLPTIDYRITDSLADPPDTTQKHVEELVRLPESFLCYSPSPEAGPVCPTPAILNGFITFGSFNNLAKITPKVLQVWAKILCAVPNSRLVVKCKPFCCDSIRQKFLSTLAELGLEPLRVDLLPLIHLNHDHMQAYSLMDISLDTFPYAGTTTTCESLYMGVPCVTMAGSVHAHNVGVSLLTKVGLGRLVAKSENEYVSLALDLAADVTALQELRMSLRGLMAKSPVCDGENFTRGLESAYRNMWRRYCDGDAPALRRLDLLQEEPCSNNNKQDFDDNQVAKLADLKAQRVDAAVDGDKQSQLTAHAAVVGEVQQAPIMVNGVSSPVSSGKVEANGHISR*
DI.CM020528.1G9410.5.orf1	cellular organisms	3347	46.79	1920	44.11	640	CM020528.1	28872906	28880514	+	rna-gnl|WGS:POTR|OsKitaake08g249200.1	cellular organisms	3716	45.94	2784	45.04	928	7608	1907	513	homologous	same	MYNLGVAYGEMLNFEMAIVFYELALHFNPRCAEACNNLGVIYKDRDNLDKAVECYQMALSIKPNFSQSLNNLGVVYTVQGKMDAASSMIQKAIFANSTYAEAYNNLGVLYRDAGSITSAVQAYEKCLQIDPDSRNAGQNRLLALNYIDEGFDDKLYQAHREWGKRFLKLYPQYTSWDNPKVADRPLVIGYVSPDYFTHSVSYFIEAPLAHHDYSNYKVVVYSGVVKADAKTLRFKDKVLKKGGLWRDIYGIDEKKVASLVREDKVDILVELTGHTANNKLGTMACRPAPIQVTWIGYPNTTGLPTIDYRITDSLADPPDTTQKHVEELVRLPESFLCYSPSPEAGPVCPTPAILNGFITFGSFNNLAKITPKVLQVWAKILCAVPNSRLVVKCKPFCCDSIRQKFLSTLAELGLEPLRVDLLPLIHLNHDHMQAYSLMDISLDTFPYAGTTTTCESLYMGVPCVTMAGSVHAHNVGVSLLTKVGLGRLVAKSENEYVSLALDLAADVTALQELRMSLRGLMAKSPVCDGENFTRGLESAYRNMWRRYCDGDAPALRRLDLLQEEPCSNNNKQDFDDNQVAKLADLKAQRVDAAVDGDKQSQLTAHAAVVGEVQQAPIMVNGVSSPVSSGKVEANGHISR*	MGRPGMDSSEGRESNGVVPERNGGAVPAKQQLDGKDTLRYANILRSRNKFAEALQLYNNVLEKDEANVEALIGKGICLQAQSLPMQAIECFNEAVRIDPGNACALTYCGMIYKDEGHLVEAAEAYQKARNADPSYKPAAEFLAIVLTDLGTSLKLAGNTEEGIQKYCEALEVDSHYAPAYYNLGVVYSEMMQFDLALTCYEKAALERPLYAEAYCNMGVIYKNRGELEAAIACYERCLTISPNFEIAKNNMAIALTDLGTKVKIEGDINQGVAYYKKALFYNWHYADAMYNLGVAYGEMLNFEMAIVFYELALHFNPRCAEACNNLGVIYKDRDNLDKAVECYQMALSIKPNFSQSLNNLGVVYTVQGKMDAASSMIQKAIFANSTYAEAYNNLGVLYRDAGSITSAVQAYEKCLQIDPDSRNAGQNRLLALNYIDEGFDDKLYQAHREWGKRFLKLYPQYTSWDNPKVADRPLVIGYVSPDYFTHSVSYFIEAPLAHHDYSNYKVVVYSGVVKADAKTLRFKDKVLKKGGLWRDIYGIDEKKVASLVREDKVDILVELTGHTANNKLGTMACRPAPIQVTWIGYPNTTGLPTIDYRITDSLADPPDTTQKHVEELVRLPESFLCYSPSPEAGPVCPTPAILNGFITFGSFNNLAKITPKVLQVWAKILCAVPNSRLVVKCKPFCCDSIRQKFLSTLAELGLEPLRVDLLPLIHLNHDHMQAYSLMDISLDTFPYAGTTTTCESLYMGVPCVTMAGSVHAHNVGVSLLTKVGLGRLVAKSENEYVSLALDLAADVTALQELRMSLRGLMAKSPVCDGENFTRGLESAYRNMWRRYCDGDAPALRRLDLLQEEPCSNNNKQDFDDNQVAKLADLKAQRVDAAVDGDKQSQLTAHAAVVGEVQQAPIMVNGVSSPVSSGKVEANGHISR*
DI.CM020528.1G9410.5.orf2	cellular organisms	3347	46.79	711	48.38	237	CM020528.1	28872906	28880514	+	rna-gnl|WGS:POTR|OsKitaake08g249200.1	cellular organisms	3716	45.94	2784	45.04	928	7608	707	80	homologous	same	MGRPGMDSSEGRESNGVVPERNGGAVPAKQQLDGKDTLRYANILRSRNKFAEALQLYNNVLEKDEANVEALIGKGICLQAQSLPMQAIECFNEAVRIDPGNACALTYCGMIYKDEGHLVEAAEAYQKARNADPSYKPAAEFLAIVLTDLGTSLKLAGNTEEGIQKYCEALEVDSHYAPAYYNLGVVYSEMMQFDLALTCYEKAALERPLYAEAYCNMGVIYKNRGELEAAIACYER*	MGRPGMDSSEGRESNGVVPERNGGAVPAKQQLDGKDTLRYANILRSRNKFAEALQLYNNVLEKDEANVEALIGKGICLQAQSLPMQAIECFNEAVRIDPGNACALTYCGMIYKDEGHLVEAAEAYQKARNADPSYKPAAEFLAIVLTDLGTSLKLAGNTEEGIQKYCEALEVDSHYAPAYYNLGVVYSEMMQFDLALTCYEKAALERPLYAEAYCNMGVIYKNRGELEAAIACYERCLTISPNFEIAKNNMAIALTDLGTKVKIEGDINQGVAYYKKALFYNWHYADAMYNLGVAYGEMLNFEMAIVFYELALHFNPRCAEACNNLGVIYKDRDNLDKAVECYQMALSIKPNFSQSLNNLGVVYTVQGKMDAASSMIQKAIFANSTYAEAYNNLGVLYRDAGSITSAVQAYEKCLQIDPDSRNAGQNRLLALNYIDEGFDDKLYQAHREWGKRFLKLYPQYTSWDNPKVADRPLVIGYVSPDYFTHSVSYFIEAPLAHHDYSNYKVVVYSGVVKADAKTLRFKDKVLKKGGLWRDIYGIDEKKVASLVREDKVDILVELTGHTANNKLGTMACRPAPIQVTWIGYPNTTGLPTIDYRITDSLADPPDTTQKHVEELVRLPESFLCYSPSPEAGPVCPTPAILNGFITFGSFNNLAKITPKVLQVWAKILCAVPNSRLVVKCKPFCCDSIRQKFLSTLAELGLEPLRVDLLPLIHLNHDHMQAYSLMDISLDTFPYAGTTTTCESLYMGVPCVTMAGSVHAHNVGVSLLTKVGLGRLVAKSENEYVSLALDLAADVTALQELRMSLRGLMAKSPVCDGENFTRGLESAYRNMWRRYCDGDAPALRRLDLLQEEPCSNNNKQDFDDNQVAKLADLKAQRVDAAVDGDKQSQLTAHAAVVGEVQQAPIMVNGVSSPVSSGKVEANGHISR*
DI.CM020528.1G9410.6	cellular organisms	3363	46.65	2757	45.05	919	CM020528.1	28872930	28880505	+	rna-gnl|WGS:POTR|OsKitaake08g249200.1	cellular organisms	3716	45.94	2784	45.04	928	7575	2740	928	homologous	same	MGRPGMDSSEGRESNGVVPERNGGAVPAKQQLDGKDTLRYANILRSRNKFAEALQLYNNVLEKDEANVEALIGKGICLQAQSLPMQAIECFNEAVRIDPGNACALTYCGMIYKDEGHLVEAAEAYQKARNADPSYKPAAEFLAIVLTDLGTSLKLAGNTEEGIQKYCEALEVDSHYAPAYYNLGVVYSEMMQFDLALTCYEKAALERPLYAEAYCNMGVIYKNRGELEAAIACYERCLTISPNFEIAKNNMAIALTDLGTKVKIEGDINQGVAYYKKALFYNWHYADAMYNLGVAYGEMLNFEMAIVFYELALHFNPRCAEACNNLGVIYKDRDNLDKAVECYQMALSIKPNFSQSLNNLGVVYTVQGKMDAASSMIQKAIFANSTYAEAYNNLGVLYRDAGSITSAVQAYEKCLQIDPDSRNAGQNRLLALNYIDEGFDDKLYQAHREWGKRFLKLYPQYTSWDNPKVADRPLVIGYVSPDYFTHSVSYFIEAPLAHHDYSNYKADAKTLRFKDKVLKKGGLWRDIYGIDEKKVASLVREDKVDILVELTGHTANNKLGTMACRPAPIQVTWIGYPNTTGLPTIDYRITDSLADPPDTTQKHVEELVRLPESFLCYSPSPEAGPVCPTPAILNGFITFGSFNNLAKITPKVLQVWAKILCAVPNSRLVVKCKPFCCDSIRQKFLSTLAELGLEPLRVDLLPLIHLNHDHMQAYSLMDISLDTFPYAGTTTTCESLYMGVPCVTMAGSVHAHNVGVSLLTKVGLGRLVAKSENEYVSLALDLAADVTALQELRMSLRGLMAKSPVCDGENFTRGLESAYRNMWRRYCDGDAPALRRLDLLQEEPCSNNNKQDFDDNQVAKLADLKAQRVDAAVDGDKQSQLTAHAAVVGEVQQAPIMVNGVSSPVSSGKVEANGHISR*	MGRPGMDSSEGRESNGVVPERNGGAVPAKQQLDGKDTLRYANILRSRNKFAEALQLYNNVLEKDEANVEALIGKGICLQAQSLPMQAIECFNEAVRIDPGNACALTYCGMIYKDEGHLVEAAEAYQKARNADPSYKPAAEFLAIVLTDLGTSLKLAGNTEEGIQKYCEALEVDSHYAPAYYNLGVVYSEMMQFDLALTCYEKAALERPLYAEAYCNMGVIYKNRGELEAAIACYERCLTISPNFEIAKNNMAIALTDLGTKVKIEGDINQGVAYYKKALFYNWHYADAMYNLGVAYGEMLNFEMAIVFYELALHFNPRCAEACNNLGVIYKDRDNLDKAVECYQMALSIKPNFSQSLNNLGVVYTVQGKMDAASSMIQKAIFANSTYAEAYNNLGVLYRDAGSITSAVQAYEKCLQIDPDSRNAGQNRLLALNYIDEGFDDKLYQAHREWGKRFLKLYPQYTSWDNPKVADRPLVIGYVSPDYFTHSVSYFIEAPLAHHDYSNYKVVVYSGVVKADAKTLRFKDKVLKKGGLWRDIYGIDEKKVASLVREDKVDILVELTGHTANNKLGTMACRPAPIQVTWIGYPNTTGLPTIDYRITDSLADPPDTTQKHVEELVRLPESFLCYSPSPEAGPVCPTPAILNGFITFGSFNNLAKITPKVLQVWAKILCAVPNSRLVVKCKPFCCDSIRQKFLSTLAELGLEPLRVDLLPLIHLNHDHMQAYSLMDISLDTFPYAGTTTTCESLYMGVPCVTMAGSVHAHNVGVSLLTKVGLGRLVAKSENEYVSLALDLAADVTALQELRMSLRGLMAKSPVCDGENFTRGLESAYRNMWRRYCDGDAPALRRLDLLQEEPCSNNNKQDFDDNQVAKLADLKAQRVDAAVDGDKQSQLTAHAAVVGEVQQAPIMVNGVSSPVSSGKVEANGHISR*
DI.CM020528.1G9411.1	cellular organisms	2487	49.94	1785	52.38	595	CM020528.1	28885912	28890707	+	rna-gnl|WGS:POTR|OsKitaake08g249500.1	cellular organisms	2482	49.92	1785	52.38	595	4783	1771	595	identical	same	MQSLALTSPSLPAPATASGRRRRRLERIRATAVSDEPKLNKYSARITEPKSQGASQAVLYGVGLTDADLRKPQVGVSSVWYEGNTCNMHLLRLAEAVRDGVREAGMVAFRFNTVGVSDAISMGTRGMCYSLQSRDLIADSIETVMGAQHYDANISIPGCDKNMPGTIMAMGRLNRPSIMIYGGTIKPGHFQGNSYDIVSAFQCYGEFVTGSISDEQRKNVLRNSCPGAGACGGMYTANTMASAIETMGMSLPYSSSTPAEDPLKLEECRLAGKYLLELLKMDLKPKDIITEKSLRNAMVIVMALGGSTNAVLHLIAIARSVGLQLTLDDFQKVSDQVPFLADLKPSGKYVMEDLHKIGGTPAVIHYLLEQGLLDGDCMTVTGKTLAENAKIFPPLSEGQQIIRPLDNPIKSTGHIQILYGNLAPEGSVAKITGKEGMFFSGPALVFEGEESMITAISENPANFKGKVVVIRGEGPKGGPGMPEMLTPTSAIMGAGLGKECALLTDGRFSGGSHGFVVGHICPEAQEGGPIGLVQNGDKITIDVVKRVIDVELTEAELEERRRKWTPPPHKAARGALWKYTKLVSPASRGCVTDE*	MQSLALTSPSLPAPATASGRRRRRLERIRATAVSDEPKLNKYSARITEPKSQGASQAVLYGVGLTDADLRKPQVGVSSVWYEGNTCNMHLLRLAEAVRDGVREAGMVAFRFNTVGVSDAISMGTRGMCYSLQSRDLIADSIETVMGAQHYDANISIPGCDKNMPGTIMAMGRLNRPSIMIYGGTIKPGHFQGNSYDIVSAFQCYGEFVTGSISDEQRKNVLRNSCPGAGACGGMYTANTMASAIETMGMSLPYSSSTPAEDPLKLEECRLAGKYLLELLKMDLKPKDIITEKSLRNAMVIVMALGGSTNAVLHLIAIARSVGLQLTLDDFQKVSDQVPFLADLKPSGKYVMEDLHKIGGTPAVIHYLLEQGLLDGDCMTVTGKTLAENAKIFPPLSEGQQIIRPLDNPIKSTGHIQILYGNLAPEGSVAKITGKEGMFFSGPALVFEGEESMITAISENPANFKGKVVVIRGEGPKGGPGMPEMLTPTSAIMGAGLGKECALLTDGRFSGGSHGFVVGHICPEAQEGGPIGLVQNGDKITIDVVKRVIDVELTEAELEERRRKWTPPPHKAARGALWKYTKLVSPASRGCVTDE*
DI.CM020528.1G9412.1	Embryophyta	560	57.68	435	54.71	145	CM020528.1	28890962	28891861	+	rna-gnl|WGS:POTR|OsKitaake08g249600.3	Embryophyta	1003	49.75	435	54.71	145	899	432	145	identical	same	MATEQPSEKKPPASGGEKKAPLPKVVTLNKALKLAQTWVDKMSASDQDEPKAKDFEGRPPGLGLGAKVAPNVKRAAPTDPVERRLLGKVNAQKRKATEEEKTIAQEVNDDSDDDSGETESRTSAFSKKRTAPSVTAMPLGKKAR*	MATEQPSEKKPPASGGEKKAPLPKVVTLNKALKLAQTWVDKMSASDQDEPKAKDFEGRPPGLGLGAKVAPNVKRAAPTDPVERRLLGKVNAQKRKATEEEKTIAQEVNDDSDDDSGETESRTSAFSKKRTAPSVTAMPLGKKAR*
DI.CM020528.1G9412.1	Embryophyta	560	57.68	435	54.71	145	CM020528.1	28890962	28891861	+	rna-gnl|WGS:POTR|OsKitaake08g249600.1	Embryophyta	1132	52.3	435	54.71	145	899	432	145	identical	same	MATEQPSEKKPPASGGEKKAPLPKVVTLNKALKLAQTWVDKMSASDQDEPKAKDFEGRPPGLGLGAKVAPNVKRAAPTDPVERRLLGKVNAQKRKATEEEKTIAQEVNDDSDDDSGETESRTSAFSKKRTAPSVTAMPLGKKAR*	MATEQPSEKKPPASGGEKKAPLPKVVTLNKALKLAQTWVDKMSASDQDEPKAKDFEGRPPGLGLGAKVAPNVKRAAPTDPVERRLLGKVNAQKRKATEEEKTIAQEVNDDSDDDSGETESRTSAFSKKRTAPSVTAMPLGKKAR*
DI.CM020528.1G9412.1	Embryophyta	560	57.68	435	54.71	145	CM020528.1	28890962	28891861	+	rna-gnl|WGS:POTR|OsKitaake08g249600.2	Embryophyta	1118	52.24	435	54.71	145	899	432	145	identical	same	MATEQPSEKKPPASGGEKKAPLPKVVTLNKALKLAQTWVDKMSASDQDEPKAKDFEGRPPGLGLGAKVAPNVKRAAPTDPVERRLLGKVNAQKRKATEEEKTIAQEVNDDSDDDSGETESRTSAFSKKRTAPSVTAMPLGKKAR*	MATEQPSEKKPPASGGEKKAPLPKVVTLNKALKLAQTWVDKMSASDQDEPKAKDFEGRPPGLGLGAKVAPNVKRAAPTDPVERRLLGKVNAQKRKATEEEKTIAQEVNDDSDDDSGETESRTSAFSKKRTAPSVTAMPLGKKAR*
DI.CM020528.1G9413.1	Eukaryota	3151	45.38	1743	44.23	581	CM020528.1	28894951	28901300	+	rna-gnl|WGS:POTR|OsKitaake08g249800.1	Eukaryota	3029	43.81	1746	44.27	582	5979	1733	582	homologous	same	MAAAASPPVPSKVDASSRPDRSPRPQSLEISWDSQALCKRAESCELEAEVPSINPTLLPVLEDLLIELYAILRPKPDDYEQRHLMIDVFNKIAEEIYGKKKGFPVVEAFGSFTMDLFTSKSDLDLSVNFNADFHSQFARKDKISVIRNLAKVLYAHQRNGRCHGVLPVVTAKVPVLKVIDKGTGVECDISVENKDGMSRSMIFKLISSIDERFQILCYLMKFWAKAHDVNCPRDRTMSSMAIISLVAFHLQTRRPPILPAFSALLKDGPDFPSIQRNVSLVEGFGSRNKESVAELFVSLMSKLLSVEGLWEQGLCASNFEGSWIFKTWERGVGNLSVEDFLDRSQNFARAVGKEEMQKISECIRVAVLNLNNFFRGKIDAPKLKNLLFEPPHQDELISNPSLKRPKRKDHPTHGPESNPQQQKKAKHIIGPESNQKQQKKVKHTVNPGPAASRSATNLHRPTAFVPQIRPIQPINQVSHIPQPLVDPMFAYGLPPQQHLHSAPLYCQGLLGQQQGNFIHLNPGIQPQQQAQHMFVPLLEQQPVINGFHPYDFHLAQLIQHNENIALQRNIAYGTYPYYRR*	MAAAASPPVPSKVDASSRPDRSPRPQSLEISWDSQAALCKRAESCELEAEVPSINPTLLPVLEDLLIELYAILRPKPDDYEQRHLMIDVFNKIAEEIYGKKKGFPVVEAFGSFTMDLFTSKSDLDLSVNFNADFHSQFARKDKISVIRNLAKVLYAHQRNGRCHGVLPVVTAKVPVLKVIDKGTGVECDISVENKDGMSRSMIFKLISSIDERFQILCYLMKFWAKAHDVNCPRDRTMSSMAIISLVAFHLQTRRPPILPAFSALLKDGPDFPSIQRNVSLVEGFGSRNKESVAELFVSLMSKLLSVEGLWEQGLCASNFEGSWIFKTWERGVGNLSVEDFLDRSQNFARAVGKEEMQKISECIRVAVLNLNNFFRGKIDAPKLKNLLFEPPHQDELISNPSLKRPKRKDHPTHGPESNPQQQKKAKHIIGPESNQKQQKKVKHTVNPGPAASRSATNLHRPTAFVPQIRPIQPINQVSHIPQPLVDPMFAYGLPPQQHLHSAPLYCQGLLGQQQGNFIHLNPGIQPQQQAQHMFVPLLEQQPVINGFHPYDFHLAQLIQHNENIALQRNIAYGTYPYYRR*
DI.CM020528.1G9413.1	Eukaryota	3151	45.38	1743	44.23	581	CM020528.1	28894951	28901300	+	rna-gnl|WGS:POTR|OsKitaake08g249800.2	Eukaryota	2926	43.75	1461	44.49	487	5979	1447	479	homologous	same	MAAAASPPVPSKVDASSRPDRSPRPQSLEISWDSQALCKRAESCELEAEVPSINPTLLPVLEDLLIELYAILRPKPDDYEQRHLMIDVFNKIAEEIYGKKKGFPVVEAFGSFTMDLFTSKSDLDLSVNFNADFHSQFARKDKISVIRNLAKVLYAHQRNGRCHGVLPVVTAKVPVLKVIDKGTGVECDISVENKDGMSRSMIFKLISSIDERFQILCYLMKFWAKAHDVNCPRDRTMSSMAIISLVAFHLQTRRPPILPAFSALLKDGPDFPSIQRNVSLVEGFGSRNKESVAELFVSLMSKLLSVEGLWEQGLCASNFEGSWIFKTWERGVGNLSVEDFLDRSQNFARAVGKEEMQKISECIRVAVLNLNNFFRGKIDAPKLKNLLFEPPHQDELISNPSLKRPKRKDHPTHGPESNPQQQKKAKHIIGPESNQKQQKKVKHTVNPGPAASRSATNLHRPTAFVPQIRPIQPINQVSHIPQPLVDPMFAYGLPPQQHLHSAPLYCQGLLGQQQGNFIHLNPGIQPQQQAQHMFVPLLEQQPVINGFHPYDFHLAQLIQHNENIALQRNIAYGTYPYYRR*	MAAAASPPVPSKVDASSRPDRSPRPQSLEISWDSQAALCKRAESCELEAEVPSINPTLLPVLEDLLIELYAILRPKPDDYEQRHLMIDVFNKIAEEIYGKKKGFPVVEAFGSFTMDLFTSKSDLDLSVNFNADFHSQFARKDKISVIRNLAKVLYAHQRNGRCHGVLPVVTAKVPVLKVIDKGTGVECDISVENKDGMSRSMIFKLISSIDERFQILCYLMKFWAKAHDVNCPRDRTMSSMAIISLVAFHLQTRRPPILPAFSALLKDGPDFPSIQRNVSLVEGFGSRNKESVAELFVSLMSKLLSVEGLWEQGLCASNFEGSWIFKTWERGVGNLSVEDFLDRSQNFARAVGKEEMQKISECIRVAVLNLNNFFRGKIDAPKLKNLLFEPPHQDELISNPSLKRPKRKDHPTHGPESNPQQQKKAKHIIGPESNQKQQKKVKHTVNPGPAASRSATNLHRPTAFVPQIRPIQPINQVNSRVISST*
DI.CM020528.1G9413.1	Eukaryota	3151	45.38	1743	44.23	581	CM020528.1	28894951	28901300	+	rna-gnl|WGS:POTR|OsKitaake08g249800.3	Eukaryota	3026	43.79	1743	44.23	581	5979	1733	581	identical	same	MAAAASPPVPSKVDASSRPDRSPRPQSLEISWDSQALCKRAESCELEAEVPSINPTLLPVLEDLLIELYAILRPKPDDYEQRHLMIDVFNKIAEEIYGKKKGFPVVEAFGSFTMDLFTSKSDLDLSVNFNADFHSQFARKDKISVIRNLAKVLYAHQRNGRCHGVLPVVTAKVPVLKVIDKGTGVECDISVENKDGMSRSMIFKLISSIDERFQILCYLMKFWAKAHDVNCPRDRTMSSMAIISLVAFHLQTRRPPILPAFSALLKDGPDFPSIQRNVSLVEGFGSRNKESVAELFVSLMSKLLSVEGLWEQGLCASNFEGSWIFKTWERGVGNLSVEDFLDRSQNFARAVGKEEMQKISECIRVAVLNLNNFFRGKIDAPKLKNLLFEPPHQDELISNPSLKRPKRKDHPTHGPESNPQQQKKAKHIIGPESNQKQQKKVKHTVNPGPAASRSATNLHRPTAFVPQIRPIQPINQVSHIPQPLVDPMFAYGLPPQQHLHSAPLYCQGLLGQQQGNFIHLNPGIQPQQQAQHMFVPLLEQQPVINGFHPYDFHLAQLIQHNENIALQRNIAYGTYPYYRR*	MAAAASPPVPSKVDASSRPDRSPRPQSLEISWDSQALCKRAESCELEAEVPSINPTLLPVLEDLLIELYAILRPKPDDYEQRHLMIDVFNKIAEEIYGKKKGFPVVEAFGSFTMDLFTSKSDLDLSVNFNADFHSQFARKDKISVIRNLAKVLYAHQRNGRCHGVLPVVTAKVPVLKVIDKGTGVECDISVENKDGMSRSMIFKLISSIDERFQILCYLMKFWAKAHDVNCPRDRTMSSMAIISLVAFHLQTRRPPILPAFSALLKDGPDFPSIQRNVSLVEGFGSRNKESVAELFVSLMSKLLSVEGLWEQGLCASNFEGSWIFKTWERGVGNLSVEDFLDRSQNFARAVGKEEMQKISECIRVAVLNLNNFFRGKIDAPKLKNLLFEPPHQDELISNPSLKRPKRKDHPTHGPESNPQQQKKAKHIIGPESNQKQQKKVKHTVNPGPAASRSATNLHRPTAFVPQIRPIQPINQVSHIPQPLVDPMFAYGLPPQQHLHSAPLYCQGLLGQQQGNFIHLNPGIQPQQQAQHMFVPLLEQQPVINGFHPYDFHLAQLIQHNENIALQRNIAYGTYPYYRR*
DI.CM020528.1G9413.2	Eukaryota	2989	45.67	1746	44.27	582	CM020528.1	28894951	28901300	+	rna-gnl|WGS:POTR|OsKitaake08g249800.2	Eukaryota	2926	43.75	1461	44.49	487	5979	1450	479	homologous	same	MAAAASPPVPSKVDASSRPDRSPRPQSLEISWDSQAALCKRAESCELEAEVPSINPTLLPVLEDLLIELYAILRPKPDDYEQRHLMIDVFNKIAEEIYGKKKGFPVVEAFGSFTMDLFTSKSDLDLSVNFNADFHSQFARKDKISVIRNLAKVLYAHQRNGRCHGVLPVVTAKVPVLKVIDKGTGVECDISVENKDGMSRSMIFKLISSIDERFQILCYLMKFWAKAHDVNCPRDRTMSSMAIISLVAFHLQTRRPPILPAFSALLKDGPDFPSIQRNVSLVEGFGSRNKESVAELFVSLMSKLLSVEGLWEQGLCASNFEGSWIFKTWERGVGNLSVEDFLDRSQNFARAVGKEEMQKISECIRVAVLNLNNFFRGKIDAPKLKNLLFEPPHQDELISNPSLKRPKRKDHPTHGPESNPQQQKKAKHIIGPESNQKQQKKVKHTVNPGPAASRSATNLHRPTAFVPQIRPIQPINQVSHIPQPLVDPMFAYGLPPQQHLHSAPLYCQGLLGQQQGNFIHLNPGIQPQQQAQHMFVPLLEQQPVINGFHPYDFHLAQLIQHNENIALQRNIAYGTYPYYRR*	MAAAASPPVPSKVDASSRPDRSPRPQSLEISWDSQAALCKRAESCELEAEVPSINPTLLPVLEDLLIELYAILRPKPDDYEQRHLMIDVFNKIAEEIYGKKKGFPVVEAFGSFTMDLFTSKSDLDLSVNFNADFHSQFARKDKISVIRNLAKVLYAHQRNGRCHGVLPVVTAKVPVLKVIDKGTGVECDISVENKDGMSRSMIFKLISSIDERFQILCYLMKFWAKAHDVNCPRDRTMSSMAIISLVAFHLQTRRPPILPAFSALLKDGPDFPSIQRNVSLVEGFGSRNKESVAELFVSLMSKLLSVEGLWEQGLCASNFEGSWIFKTWERGVGNLSVEDFLDRSQNFARAVGKEEMQKISECIRVAVLNLNNFFRGKIDAPKLKNLLFEPPHQDELISNPSLKRPKRKDHPTHGPESNPQQQKKAKHIIGPESNQKQQKKVKHTVNPGPAASRSATNLHRPTAFVPQIRPIQPINQVNSRVISST*
DI.CM020528.1G9413.2	Eukaryota	2989	45.67	1746	44.27	582	CM020528.1	28894951	28901300	+	rna-gnl|WGS:POTR|OsKitaake08g249800.1	Eukaryota	3029	43.81	1746	44.27	582	5979	1736	582	identical	same	MAAAASPPVPSKVDASSRPDRSPRPQSLEISWDSQAALCKRAESCELEAEVPSINPTLLPVLEDLLIELYAILRPKPDDYEQRHLMIDVFNKIAEEIYGKKKGFPVVEAFGSFTMDLFTSKSDLDLSVNFNADFHSQFARKDKISVIRNLAKVLYAHQRNGRCHGVLPVVTAKVPVLKVIDKGTGVECDISVENKDGMSRSMIFKLISSIDERFQILCYLMKFWAKAHDVNCPRDRTMSSMAIISLVAFHLQTRRPPILPAFSALLKDGPDFPSIQRNVSLVEGFGSRNKESVAELFVSLMSKLLSVEGLWEQGLCASNFEGSWIFKTWERGVGNLSVEDFLDRSQNFARAVGKEEMQKISECIRVAVLNLNNFFRGKIDAPKLKNLLFEPPHQDELISNPSLKRPKRKDHPTHGPESNPQQQKKAKHIIGPESNQKQQKKVKHTVNPGPAASRSATNLHRPTAFVPQIRPIQPINQVSHIPQPLVDPMFAYGLPPQQHLHSAPLYCQGLLGQQQGNFIHLNPGIQPQQQAQHMFVPLLEQQPVINGFHPYDFHLAQLIQHNENIALQRNIAYGTYPYYRR*	MAAAASPPVPSKVDASSRPDRSPRPQSLEISWDSQAALCKRAESCELEAEVPSINPTLLPVLEDLLIELYAILRPKPDDYEQRHLMIDVFNKIAEEIYGKKKGFPVVEAFGSFTMDLFTSKSDLDLSVNFNADFHSQFARKDKISVIRNLAKVLYAHQRNGRCHGVLPVVTAKVPVLKVIDKGTGVECDISVENKDGMSRSMIFKLISSIDERFQILCYLMKFWAKAHDVNCPRDRTMSSMAIISLVAFHLQTRRPPILPAFSALLKDGPDFPSIQRNVSLVEGFGSRNKESVAELFVSLMSKLLSVEGLWEQGLCASNFEGSWIFKTWERGVGNLSVEDFLDRSQNFARAVGKEEMQKISECIRVAVLNLNNFFRGKIDAPKLKNLLFEPPHQDELISNPSLKRPKRKDHPTHGPESNPQQQKKAKHIIGPESNQKQQKKVKHTVNPGPAASRSATNLHRPTAFVPQIRPIQPINQVSHIPQPLVDPMFAYGLPPQQHLHSAPLYCQGLLGQQQGNFIHLNPGIQPQQQAQHMFVPLLEQQPVINGFHPYDFHLAQLIQHNENIALQRNIAYGTYPYYRR*
DI.CM020528.1G9413.2	Eukaryota	2989	45.67	1746	44.27	582	CM020528.1	28894951	28901300	+	rna-gnl|WGS:POTR|OsKitaake08g249800.3	Eukaryota	3026	43.79	1743	44.23	581	5979	1733	582	homologous	same	MAAAASPPVPSKVDASSRPDRSPRPQSLEISWDSQAALCKRAESCELEAEVPSINPTLLPVLEDLLIELYAILRPKPDDYEQRHLMIDVFNKIAEEIYGKKKGFPVVEAFGSFTMDLFTSKSDLDLSVNFNADFHSQFARKDKISVIRNLAKVLYAHQRNGRCHGVLPVVTAKVPVLKVIDKGTGVECDISVENKDGMSRSMIFKLISSIDERFQILCYLMKFWAKAHDVNCPRDRTMSSMAIISLVAFHLQTRRPPILPAFSALLKDGPDFPSIQRNVSLVEGFGSRNKESVAELFVSLMSKLLSVEGLWEQGLCASNFEGSWIFKTWERGVGNLSVEDFLDRSQNFARAVGKEEMQKISECIRVAVLNLNNFFRGKIDAPKLKNLLFEPPHQDELISNPSLKRPKRKDHPTHGPESNPQQQKKAKHIIGPESNQKQQKKVKHTVNPGPAASRSATNLHRPTAFVPQIRPIQPINQVSHIPQPLVDPMFAYGLPPQQHLHSAPLYCQGLLGQQQGNFIHLNPGIQPQQQAQHMFVPLLEQQPVINGFHPYDFHLAQLIQHNENIALQRNIAYGTYPYYRR*	MAAAASPPVPSKVDASSRPDRSPRPQSLEISWDSQALCKRAESCELEAEVPSINPTLLPVLEDLLIELYAILRPKPDDYEQRHLMIDVFNKIAEEIYGKKKGFPVVEAFGSFTMDLFTSKSDLDLSVNFNADFHSQFARKDKISVIRNLAKVLYAHQRNGRCHGVLPVVTAKVPVLKVIDKGTGVECDISVENKDGMSRSMIFKLISSIDERFQILCYLMKFWAKAHDVNCPRDRTMSSMAIISLVAFHLQTRRPPILPAFSALLKDGPDFPSIQRNVSLVEGFGSRNKESVAELFVSLMSKLLSVEGLWEQGLCASNFEGSWIFKTWERGVGNLSVEDFLDRSQNFARAVGKEEMQKISECIRVAVLNLNNFFRGKIDAPKLKNLLFEPPHQDELISNPSLKRPKRKDHPTHGPESNPQQQKKAKHIIGPESNQKQQKKVKHTVNPGPAASRSATNLHRPTAFVPQIRPIQPINQVSHIPQPLVDPMFAYGLPPQQHLHSAPLYCQGLLGQQQGNFIHLNPGIQPQQQAQHMFVPLLEQQPVINGFHPYDFHLAQLIQHNENIALQRNIAYGTYPYYRR*
