## Supplementary Table 11 for "Foster thy young: Enhanced prediction of orphan genes in assembled genomes" (part 226 of 401)

### Sheet: DirInf (continued)
qseqid	strata	mRNA_len(nt)	mRNA_GC(%)	CDS_len(nt)	CDS_GC(%)	prot_len	chromosome	transcript_start	transcript_end	strand	overlap_anno	overlap_anno_strata	overlap_ara11_mRNA_len(nt)	overlap_ara11_mRNA_GC(%)	overlap_anno_CDS_len(nt)	overlap_anno_CDS_GC(%)	overlap_ara11_prot_len(aa)	transcript_overlap_to_anno(nt)	CDS_overlap_to_anno_len(nt)	blast_alignment_len(aa)	overlap_prot_similarity	overlap_direction	query_fasta	anno_fasta
DI.CM020528.1G9413.3	Viridiplantae	2630	43.99	1269	43.89	423	CM020528.1	28895394	28901407	+	rna-gnl|WGS:POTR|OsKitaake08g249800.3	Eukaryota	3026	43.79	1743	44.23	581	6013	1262	377	homologous	same	MVKRRGFQLWKHLDRSQWIYLLPKVTLTSLSTLMLIFIVNLLARTRFLLFGTSQKFYMLIRMKFWAKAHDVNCPRDRTMSSMAIISLVAFHLQTRRPPILPAFSALLKDGPDFPSIQRNVSLVEGFGSRNKESVAELFVSLMSKLLSVEGLWEQGLCASNFEGSWIFKTWERGVGNLSVEDFLDRSQNFARAVGKEEMQKISECIRVAVLNLNNFFRGKIDAPKLKNLLFEPPHQDELISNPSLKRPKRKDHPTHGPESNPQQQKKAKHIIGPESNQKQQKKVKHTVNPGPAASRSATNLHRPTAFVPQIRPIQPINQVSHIPQPLVDPMFAYGLPPQQHLHSAPLYCQGLLGQQQGNFIHLNPGIQPQQQAQHMFVPLLEQQPVINGFHPYDFHLAQLIQHNENIALQRNIAYGTYPYYRR*	MAAAASPPVPSKVDASSRPDRSPRPQSLEISWDSQALCKRAESCELEAEVPSINPTLLPVLEDLLIELYAILRPKPDDYEQRHLMIDVFNKIAEEIYGKKKGFPVVEAFGSFTMDLFTSKSDLDLSVNFNADFHSQFARKDKISVIRNLAKVLYAHQRNGRCHGVLPVVTAKVPVLKVIDKGTGVECDISVENKDGMSRSMIFKLISSIDERFQILCYLMKFWAKAHDVNCPRDRTMSSMAIISLVAFHLQTRRPPILPAFSALLKDGPDFPSIQRNVSLVEGFGSRNKESVAELFVSLMSKLLSVEGLWEQGLCASNFEGSWIFKTWERGVGNLSVEDFLDRSQNFARAVGKEEMQKISECIRVAVLNLNNFFRGKIDAPKLKNLLFEPPHQDELISNPSLKRPKRKDHPTHGPESNPQQQKKAKHIIGPESNQKQQKKVKHTVNPGPAASRSATNLHRPTAFVPQIRPIQPINQVSHIPQPLVDPMFAYGLPPQQHLHSAPLYCQGLLGQQQGNFIHLNPGIQPQQQAQHMFVPLLEQQPVINGFHPYDFHLAQLIQHNENIALQRNIAYGTYPYYRR*
DI.CM020528.1G9413.3	Viridiplantae	2630	43.99	1269	43.89	423	CM020528.1	28895394	28901407	+	rna-gnl|WGS:POTR|OsKitaake08g249800.1	Eukaryota	3029	43.81	1746	44.27	582	6013	1262	377	homologous	same	MVKRRGFQLWKHLDRSQWIYLLPKVTLTSLSTLMLIFIVNLLARTRFLLFGTSQKFYMLIRMKFWAKAHDVNCPRDRTMSSMAIISLVAFHLQTRRPPILPAFSALLKDGPDFPSIQRNVSLVEGFGSRNKESVAELFVSLMSKLLSVEGLWEQGLCASNFEGSWIFKTWERGVGNLSVEDFLDRSQNFARAVGKEEMQKISECIRVAVLNLNNFFRGKIDAPKLKNLLFEPPHQDELISNPSLKRPKRKDHPTHGPESNPQQQKKAKHIIGPESNQKQQKKVKHTVNPGPAASRSATNLHRPTAFVPQIRPIQPINQVSHIPQPLVDPMFAYGLPPQQHLHSAPLYCQGLLGQQQGNFIHLNPGIQPQQQAQHMFVPLLEQQPVINGFHPYDFHLAQLIQHNENIALQRNIAYGTYPYYRR*	MAAAASPPVPSKVDASSRPDRSPRPQSLEISWDSQAALCKRAESCELEAEVPSINPTLLPVLEDLLIELYAILRPKPDDYEQRHLMIDVFNKIAEEIYGKKKGFPVVEAFGSFTMDLFTSKSDLDLSVNFNADFHSQFARKDKISVIRNLAKVLYAHQRNGRCHGVLPVVTAKVPVLKVIDKGTGVECDISVENKDGMSRSMIFKLISSIDERFQILCYLMKFWAKAHDVNCPRDRTMSSMAIISLVAFHLQTRRPPILPAFSALLKDGPDFPSIQRNVSLVEGFGSRNKESVAELFVSLMSKLLSVEGLWEQGLCASNFEGSWIFKTWERGVGNLSVEDFLDRSQNFARAVGKEEMQKISECIRVAVLNLNNFFRGKIDAPKLKNLLFEPPHQDELISNPSLKRPKRKDHPTHGPESNPQQQKKAKHIIGPESNQKQQKKVKHTVNPGPAASRSATNLHRPTAFVPQIRPIQPINQVSHIPQPLVDPMFAYGLPPQQHLHSAPLYCQGLLGQQQGNFIHLNPGIQPQQQAQHMFVPLLEQQPVINGFHPYDFHLAQLIQHNENIALQRNIAYGTYPYYRR*
DI.CM020528.1G9413.3	Viridiplantae	2630	43.99	1269	43.89	423	CM020528.1	28895394	28901407	+	rna-gnl|WGS:POTR|OsKitaake08g249800.2	Eukaryota	2926	43.75	1461	44.49	487	6013	976	274	homologous	same	MVKRRGFQLWKHLDRSQWIYLLPKVTLTSLSTLMLIFIVNLLARTRFLLFGTSQKFYMLIRMKFWAKAHDVNCPRDRTMSSMAIISLVAFHLQTRRPPILPAFSALLKDGPDFPSIQRNVSLVEGFGSRNKESVAELFVSLMSKLLSVEGLWEQGLCASNFEGSWIFKTWERGVGNLSVEDFLDRSQNFARAVGKEEMQKISECIRVAVLNLNNFFRGKIDAPKLKNLLFEPPHQDELISNPSLKRPKRKDHPTHGPESNPQQQKKAKHIIGPESNQKQQKKVKHTVNPGPAASRSATNLHRPTAFVPQIRPIQPINQVSHIPQPLVDPMFAYGLPPQQHLHSAPLYCQGLLGQQQGNFIHLNPGIQPQQQAQHMFVPLLEQQPVINGFHPYDFHLAQLIQHNENIALQRNIAYGTYPYYRR*	MAAAASPPVPSKVDASSRPDRSPRPQSLEISWDSQAALCKRAESCELEAEVPSINPTLLPVLEDLLIELYAILRPKPDDYEQRHLMIDVFNKIAEEIYGKKKGFPVVEAFGSFTMDLFTSKSDLDLSVNFNADFHSQFARKDKISVIRNLAKVLYAHQRNGRCHGVLPVVTAKVPVLKVIDKGTGVECDISVENKDGMSRSMIFKLISSIDERFQILCYLMKFWAKAHDVNCPRDRTMSSMAIISLVAFHLQTRRPPILPAFSALLKDGPDFPSIQRNVSLVEGFGSRNKESVAELFVSLMSKLLSVEGLWEQGLCASNFEGSWIFKTWERGVGNLSVEDFLDRSQNFARAVGKEEMQKISECIRVAVLNLNNFFRGKIDAPKLKNLLFEPPHQDELISNPSLKRPKRKDHPTHGPESNPQQQKKAKHIIGPESNQKQQKKVKHTVNPGPAASRSATNLHRPTAFVPQIRPIQPINQVNSRVISST*
DI.CM020528.1G9413.4	Eukaryota	2884	43.03	1692	42.97	564	CM020528.1	28895516	28901353	+	rna-gnl|WGS:POTR|OsKitaake08g249800.2	Eukaryota	2926	43.75	1461	44.49	487	5837	1377	455	homologous	same	MSSFLDWPQSLEISWDSQALCKRAESCELEAEVPSINPTLLPVLEDLLIELYAILRPKPDDYEQRHLMIDVFNKIAEEIYGKKKGFPVVEAFGSFTMDLFTSKSDLDLSVNFNADFHSQFARKDKISVIRNLAKVLYAHQRNGRCHGVLPVVTAKVPVLKVIDKGTGVECDISVENKDGMSRSMIFKLISSIDERFQILCYLMKFWAKAHDVNCPRDRTMSSMAIISLVAFHLQTRRPPILPAFSALLKDGPDFPSIQRNVSLVEGFGSRNKESVAELFVSLMSKLLSVEGLWEQGLCASNFEGSWIFKTWERGVGNLSVEDFLDRSQNFARAVGKEEMQKISECIRVAVLNLNNFFRGKIDAPKLKNLLFEPPHQDELISNPSLKRPKRKDHPTHGPESNPQQQKKAKHIIGPESNQKQQKKVKHTVNPGPAASRSATNLHRPTAFVPQIRPIQPINQVSHIPQPLVDPMFAYGLPPQQHLHSAPLYCQGLLGQQQGNFIHLNPGIQPQQQAQHMFVPLLEQQPVINGFHPYDFHLAQLIQHNENIALQRNIAYGTYPYYRR*	MAAAASPPVPSKVDASSRPDRSPRPQSLEISWDSQAALCKRAESCELEAEVPSINPTLLPVLEDLLIELYAILRPKPDDYEQRHLMIDVFNKIAEEIYGKKKGFPVVEAFGSFTMDLFTSKSDLDLSVNFNADFHSQFARKDKISVIRNLAKVLYAHQRNGRCHGVLPVVTAKVPVLKVIDKGTGVECDISVENKDGMSRSMIFKLISSIDERFQILCYLMKFWAKAHDVNCPRDRTMSSMAIISLVAFHLQTRRPPILPAFSALLKDGPDFPSIQRNVSLVEGFGSRNKESVAELFVSLMSKLLSVEGLWEQGLCASNFEGSWIFKTWERGVGNLSVEDFLDRSQNFARAVGKEEMQKISECIRVAVLNLNNFFRGKIDAPKLKNLLFEPPHQDELISNPSLKRPKRKDHPTHGPESNPQQQKKAKHIIGPESNQKQQKKVKHTVNPGPAASRSATNLHRPTAFVPQIRPIQPINQVNSRVISST*
DI.CM020528.1G9413.4	Eukaryota	2884	43.03	1692	42.97	564	CM020528.1	28895516	28901353	+	rna-gnl|WGS:POTR|OsKitaake08g249800.3	Eukaryota	3026	43.79	1743	44.23	581	5837	1663			same	MSSFLDWPQSLEISWDSQALCKRAESCELEAEVPSINPTLLPVLEDLLIELYAILRPKPDDYEQRHLMIDVFNKIAEEIYGKKKGFPVVEAFGSFTMDLFTSKSDLDLSVNFNADFHSQFARKDKISVIRNLAKVLYAHQRNGRCHGVLPVVTAKVPVLKVIDKGTGVECDISVENKDGMSRSMIFKLISSIDERFQILCYLMKFWAKAHDVNCPRDRTMSSMAIISLVAFHLQTRRPPILPAFSALLKDGPDFPSIQRNVSLVEGFGSRNKESVAELFVSLMSKLLSVEGLWEQGLCASNFEGSWIFKTWERGVGNLSVEDFLDRSQNFARAVGKEEMQKISECIRVAVLNLNNFFRGKIDAPKLKNLLFEPPHQDELISNPSLKRPKRKDHPTHGPESNPQQQKKAKHIIGPESNQKQQKKVKHTVNPGPAASRSATNLHRPTAFVPQIRPIQPINQVSHIPQPLVDPMFAYGLPPQQHLHSAPLYCQGLLGQQQGNFIHLNPGIQPQQQAQHMFVPLLEQQPVINGFHPYDFHLAQLIQHNENIALQRNIAYGTYPYYRR*	MAAAASPPVPSKVDASSRPDRSPRPQSLEISWDSQALCKRAESCELEAEVPSINPTLLPVLEDLLIELYAILRPKPDDYEQRHLMIDVFNKIAEEIYGKKKGFPVVEAFGSFTMDLFTSKSDLDLSVNFNADFHSQFARKDKISVIRNLAKVLYAHQRNGRCHGVLPVVTAKVPVLKVIDKGTGVECDISVENKDGMSRSMIFKLISSIDERFQILCYLMKFWAKAHDVNCPRDRTMSSMAIISLVAFHLQTRRPPILPAFSALLKDGPDFPSIQRNVSLVEGFGSRNKESVAELFVSLMSKLLSVEGLWEQGLCASNFEGSWIFKTWERGVGNLSVEDFLDRSQNFARAVGKEEMQKISECIRVAVLNLNNFFRGKIDAPKLKNLLFEPPHQDELISNPSLKRPKRKDHPTHGPESNPQQQKKAKHIIGPESNQKQQKKVKHTVNPGPAASRSATNLHRPTAFVPQIRPIQPINQVSHIPQPLVDPMFAYGLPPQQHLHSAPLYCQGLLGQQQGNFIHLNPGIQPQQQAQHMFVPLLEQQPVINGFHPYDFHLAQLIQHNENIALQRNIAYGTYPYYRR*
DI.CM020528.1G9413.4	Eukaryota	2884	43.03	1692	42.97	564	CM020528.1	28895516	28901353	+	rna-gnl|WGS:POTR|OsKitaake08g249800.1	Eukaryota	3029	43.81	1746	44.27	582	5837	1663	558	homologous	same	MSSFLDWPQSLEISWDSQALCKRAESCELEAEVPSINPTLLPVLEDLLIELYAILRPKPDDYEQRHLMIDVFNKIAEEIYGKKKGFPVVEAFGSFTMDLFTSKSDLDLSVNFNADFHSQFARKDKISVIRNLAKVLYAHQRNGRCHGVLPVVTAKVPVLKVIDKGTGVECDISVENKDGMSRSMIFKLISSIDERFQILCYLMKFWAKAHDVNCPRDRTMSSMAIISLVAFHLQTRRPPILPAFSALLKDGPDFPSIQRNVSLVEGFGSRNKESVAELFVSLMSKLLSVEGLWEQGLCASNFEGSWIFKTWERGVGNLSVEDFLDRSQNFARAVGKEEMQKISECIRVAVLNLNNFFRGKIDAPKLKNLLFEPPHQDELISNPSLKRPKRKDHPTHGPESNPQQQKKAKHIIGPESNQKQQKKVKHTVNPGPAASRSATNLHRPTAFVPQIRPIQPINQVSHIPQPLVDPMFAYGLPPQQHLHSAPLYCQGLLGQQQGNFIHLNPGIQPQQQAQHMFVPLLEQQPVINGFHPYDFHLAQLIQHNENIALQRNIAYGTYPYYRR*	MAAAASPPVPSKVDASSRPDRSPRPQSLEISWDSQAALCKRAESCELEAEVPSINPTLLPVLEDLLIELYAILRPKPDDYEQRHLMIDVFNKIAEEIYGKKKGFPVVEAFGSFTMDLFTSKSDLDLSVNFNADFHSQFARKDKISVIRNLAKVLYAHQRNGRCHGVLPVVTAKVPVLKVIDKGTGVECDISVENKDGMSRSMIFKLISSIDERFQILCYLMKFWAKAHDVNCPRDRTMSSMAIISLVAFHLQTRRPPILPAFSALLKDGPDFPSIQRNVSLVEGFGSRNKESVAELFVSLMSKLLSVEGLWEQGLCASNFEGSWIFKTWERGVGNLSVEDFLDRSQNFARAVGKEEMQKISECIRVAVLNLNNFFRGKIDAPKLKNLLFEPPHQDELISNPSLKRPKRKDHPTHGPESNPQQQKKAKHIIGPESNQKQQKKVKHTVNPGPAASRSATNLHRPTAFVPQIRPIQPINQVSHIPQPLVDPMFAYGLPPQQHLHSAPLYCQGLLGQQQGNFIHLNPGIQPQQQAQHMFVPLLEQQPVINGFHPYDFHLAQLIQHNENIALQRNIAYGTYPYYRR*
DI.CM020528.1G9414.2	cellular organisms	2010	44.78	495	52.73	165	CM020528.1	28881028	28884862	-	rna-gnl|WGS:POTR|OsKitaake08g249401.1	Poaceae	517	44.1	132	59.09	44	637				same	MWGSADGGTPEVTLETSMGAFTIEMYYKHAPKTCRNFLELSRRGYYDNVIFHRIIKDFIVQGGDPTGTGRGGESIYGAKFEDEIRPELKHTGAGILSMANAGPNTNGSQFFITLAPCQSLDGKHTIFGRVSKGMEIVKRLGSVQTDKSDRPIHEVKILRTVVKD*	MIGAATAAYFLLTADYGPDYPNPVAVHVALMSDWSGSIRVSTA*
DI.CM020528.1G9414.2	cellular organisms	2010	44.78	495	52.73	165	CM020528.1	28881028	28884862	-	rna-gnl|WGS:POTR|OsKitaake08g249300.1	cellular organisms	1288	45.03	495	52.73	165	2968	489	165	identical	same	MWGSADGGTPEVTLETSMGAFTIEMYYKHAPKTCRNFLELSRRGYYDNVIFHRIIKDFIVQGGDPTGTGRGGESIYGAKFEDEIRPELKHTGAGILSMANAGPNTNGSQFFITLAPCQSLDGKHTIFGRVSKGMEIVKRLGSVQTDKSDRPIHEVKILRTVVKD*	MWGSADGGTPEVTLETSMGAFTIEMYYKHAPKTCRNFLELSRRGYYDNVIFHRIIKDFIVQGGDPTGTGRGGESIYGAKFEDEIRPELKHTGAGILSMANAGPNTNGSQFFITLAPCQSLDGKHTIFGRVSKGMEIVKRLGSVQTDKSDRPIHEVKILRTVVKD*
DI.CM020528.1G9415.1	Streptophyta	1837	44.53	1233	45.9	411	CM020528.1	28892483	28895103	-	rna-gnl|WGS:POTR|OsKitaake08g249700.1	Streptophyta	1809	43.06	1233	45.9	411	2459	1228	411	identical	same	MDYQPKVAMHKITTSLHLVHRILDSILDRAYDDKLDRLYESVNNDDQRGGLKILASQAHHIHELAKEVQINFSGYMEMQRKEEKRFGSMISSLKKENQDIRSMLKIAVTEKEAAENRLCVLKGDKDQGRSAILQIAEKGLHKVGFGFIMDVITGESEREENMSSNSATEISTTGRESDQGVDSLTSVVGKTMENMQNEINDLRQALHKSRSDCDRLQLLAAEQAQKIVKYELHIKDLEEREIFLLHSVEELTVDLKEVEREAARWREACELEVEAGKDAIKQLNQEVALLTEELRRVKADLEAANSKLQLKEKLAATAMAAQAAADECLKLADSRSAGLQLRIEELTKQIEQEDEHAGKERGSAHRRTRYACWPLRRLRVISASSSARKWFVDQNGRLPPGTEALLQIRI*	MDYQPKVAMHKITTSLHLVHRILDSILDRAYDDKLDRLYESVNNDDQRGGLKILASQAHHIHELAKEVQINFSGYMEMQRKEEKRFGSMISSLKKENQDIRSMLKIAVTEKEAAENRLCVLKGDKDQGRSAILQIAEKGLHKVGFGFIMDVITGESEREENMSSNSATEISTTGRESDQGVDSLTSVVGKTMENMQNEINDLRQALHKSRSDCDRLQLLAAEQAQKIVKYELHIKDLEEREIFLLHSVEELTVDLKEVEREAARWREACELEVEAGKDAIKQLNQEVALLTEELRRVKADLEAANSKLQLKEKLAATAMAAQAAADECLKLADSRSAGLQLRIEELTKQIEQEDEHAGKERGSAHRRTRYACWPLRRLRVISASSSARKWFVDQNGRLPPGTEALLQIRI*
DI.CM020528.1G9425.1	cellular organisms	2255	54.9	1152	70.14	384	CM020528.1	28924503	28927137	+	rna-gnl|WGS:POTR|OsKitaake08g249900.1	cellular organisms	2030	56.35	1152	70.14	384	2389	1150	384	identical	same	MAIVDLVNAGEQQQMGSKRAAAEDGDGGVDDSREYYCRRGVRHLCDSGITRLPGNYVLPASDRPGQAAGAAAAAGGSVKLPVVDLSRLRVPSERGAVLRTLDAACREYGFFQVVNHGVGGEVVGGMLDVARRFFELPQPERERYMSADVRAPVRYGTSFNQVRDAVLCWRDFLKLACMPLAAVVESWPTSPADLREVASRYAEANQRVFMEVMEAALEALGVGGGGVMEDLAAGTQMMTVNCYPECPQPELTLGMPPHSDYGFLTLVLQDEVAGLQVMHAGEWLTVDPLPGSFVVNVGDHLEILSNGRYRSVLHRVKVNSRRLRVSVASFHSVAPERVVSPAPELIDDRHPRRYMDTDLATFLAYLASAAGNHKSFLHSRRLY*	MAIVDLVNAGEQQQMGSKRAAAEDGDGGVDDSREYYCRRGVRHLCDSGITRLPGNYVLPASDRPGQAAGAAAAAGGSVKLPVVDLSRLRVPSERGAVLRTLDAACREYGFFQVVNHGVGGEVVGGMLDVARRFFELPQPERERYMSADVRAPVRYGTSFNQVRDAVLCWRDFLKLACMPLAAVVESWPTSPADLREVASRYAEANQRVFMEVMEAALEALGVGGGGVMEDLAAGTQMMTVNCYPECPQPELTLGMPPHSDYGFLTLVLQDEVAGLQVMHAGEWLTVDPLPGSFVVNVGDHLEILSNGRYRSVLHRVKVNSRRLRVSVASFHSVAPERVVSPAPELIDDRHPRRYMDTDLATFLAYLASAAGNHKSFLHSRRLY*
DI.CM020528.1G9425.2	cellular organisms	1948	57.34	957	69.8	319	CM020528.1	28924805	28926899	+	rna-gnl|WGS:POTR|OsKitaake08g249900.1	cellular organisms	2030	56.35	1152	70.14	384	2094	905	302	homologous	same	MAIVDLVNAGEQQQMGSKRAAAEDGDGGVDDSREYYCRRGVRHLCDSGITRLPGNYVLPASDRPGQAAGAAAAAGGSVKLPVVDLSRLRVPSERGAVLRTLDAACREYGFFQVVNHGVGGEVVGGMLDVARRFFELPQPERERYMSADVRAPVRYGTSFNQVRDAVLCWRDFLKLACMPLAAVVESWPTSPADLREVASRYAEANQRVFMEVMEAALEALGVGGGGVMEDLAAGTQMMTVNCYPECPQPELTLGMPPHSDYGFLTLVLQDEVAGLQVMHAGEWLTVDPLPGSFVVNVGDHLEYRGTTSSFAACVTHDK*	MAIVDLVNAGEQQQMGSKRAAAEDGDGGVDDSREYYCRRGVRHLCDSGITRLPGNYVLPASDRPGQAAGAAAAAGGSVKLPVVDLSRLRVPSERGAVLRTLDAACREYGFFQVVNHGVGGEVVGGMLDVARRFFELPQPERERYMSADVRAPVRYGTSFNQVRDAVLCWRDFLKLACMPLAAVVESWPTSPADLREVASRYAEANQRVFMEVMEAALEALGVGGGGVMEDLAAGTQMMTVNCYPECPQPELTLGMPPHSDYGFLTLVLQDEVAGLQVMHAGEWLTVDPLPGSFVVNVGDHLEILSNGRYRSVLHRVKVNSRRLRVSVASFHSVAPERVVSPAPELIDDRHPRRYMDTDLATFLAYLASAAGNHKSFLHSRRLY*
DI.CM020528.1G9436.2	cellular organisms	1823	55.35	1407	59.13	469	CM020528.1	28950437	28956094	+	rna-gnl|WGS:POTR|OsKitaake08g250100.2	cellular organisms	2408	51.04	1359	59.46	453	5304	1327	451	homologous	same	MGLLMRPVALLIYCTTASLFFLTSSSSAAIAGGTPDGSEEWGYVQVRPKAHMFWWLYRSPQRVNNKGSTPWPTVLWLQGGPGASGVGYGNFMEIGPLDTNLKPRPSTWLSKADLLFVDNPVGTGFSYVEGGDRTLLARTDAEAATDLTTLLSQLYRSNNTRLQGSPLYIVAESYGGKFAVTTALAALKAIHAGRLAASLAGVALGNSWISPEDSVLSWGPLLYQVSRLDENGLYLSDSLAQQIKAQVKAAQFLEAENTWQSLESIILEQANFIDFYNFLKDDSSSDANLEQQQRQRLLASLGQSRRRYSSYLSSKVTTEGGFEGIMNTVIRDKLRIIPKNVTWSEQSDDVFEALAGDFMKPRILEVDELLNLGLNVTIYSGQLDLICATKGTLDWIQKLKWDGLKNFTNSRRVPLYCSGGEAAGTQAFLKSYKNLKFYWILGAGHMVPIDNPCPALKMLGDITQSPAQ*	MGLLMRPVALLIYCTTASLFFLTSSSSAAIAGGTPDGSEEWGYVQVRPKAHMFWWLYRSPQRVNNKGSTPWPTVLWLQGGPGASGVGYGNFMEIGPLDTNLKPRPSTWLSKADLLFVDNPVGTGFSYVEGGDRTLLARTDAEAATDLTTLLSQLYRSNNTRLQGSPLYIVAESYGGKFAVTTALAALKAIHAGRLAASLAGVALGNSWISPEDSVLSWGPLLYQVSRLDENGLYLSDSLAQQIKAQVKAAQFLEAENTWQSLESIILEQANFIDFYNFLKDDSSSDANLEQQQRQRLLASLGQSRRRYSSYLSSKVTTEGGFEGIMNTVIRDKLRIIPKNVTWSEQSDDVFEALAGDFMKPRILEVDELLNLGLNVTIYSGQLDLICATKGTLDWIQKLKWDGLKNFTNSRRVPLYCSGGEAAGTQAFLKSYKNLKFYWILGAGHMVSSSNL*
DI.CM020528.1G9436.2	cellular organisms	1823	55.35	1407	59.13	469	CM020528.1	28950437	28956094	+	rna-gnl|WGS:POTR|OsKitaake08g250100.1	cellular organisms	1968	52.59	1407	59.13	469	5304	1395	469	identical	same	MGLLMRPVALLIYCTTASLFFLTSSSSAAIAGGTPDGSEEWGYVQVRPKAHMFWWLYRSPQRVNNKGSTPWPTVLWLQGGPGASGVGYGNFMEIGPLDTNLKPRPSTWLSKADLLFVDNPVGTGFSYVEGGDRTLLARTDAEAATDLTTLLSQLYRSNNTRLQGSPLYIVAESYGGKFAVTTALAALKAIHAGRLAASLAGVALGNSWISPEDSVLSWGPLLYQVSRLDENGLYLSDSLAQQIKAQVKAAQFLEAENTWQSLESIILEQANFIDFYNFLKDDSSSDANLEQQQRQRLLASLGQSRRRYSSYLSSKVTTEGGFEGIMNTVIRDKLRIIPKNVTWSEQSDDVFEALAGDFMKPRILEVDELLNLGLNVTIYSGQLDLICATKGTLDWIQKLKWDGLKNFTNSRRVPLYCSGGEAAGTQAFLKSYKNLKFYWILGAGHMVPIDNPCPALKMLGDITQSPAQ*	MGLLMRPVALLIYCTTASLFFLTSSSSAAIAGGTPDGSEEWGYVQVRPKAHMFWWLYRSPQRVNNKGSTPWPTVLWLQGGPGASGVGYGNFMEIGPLDTNLKPRPSTWLSKADLLFVDNPVGTGFSYVEGGDRTLLARTDAEAATDLTTLLSQLYRSNNTRLQGSPLYIVAESYGGKFAVTTALAALKAIHAGRLAASLAGVALGNSWISPEDSVLSWGPLLYQVSRLDENGLYLSDSLAQQIKAQVKAAQFLEAENTWQSLESIILEQANFIDFYNFLKDDSSSDANLEQQQRQRLLASLGQSRRRYSSYLSSKVTTEGGFEGIMNTVIRDKLRIIPKNVTWSEQSDDVFEALAGDFMKPRILEVDELLNLGLNVTIYSGQLDLICATKGTLDWIQKLKWDGLKNFTNSRRVPLYCSGGEAAGTQAFLKSYKNLKFYWILGAGHMVPIDNPCPALKMLGDITQSPAQ*
DI.CM020528.1G9436.5	cellular organisms	1663	54.54	1182	57.53	394	CM020528.1	28950983	28956311	+	rna-gnl|WGS:POTR|OsKitaake08g250100.1	cellular organisms	1968	52.59	1407	59.13	469	5328	1171	388	homologous	same	MSKYARGASGVGYGNFMEIGPLDTNLKPRPSTWLSKADLLFVDNPVGTGFSYVEGGDRTLLARTDAEAATDLTTLLSQLYRSNNTRLQGSPLYIVAESYGGKFAVTTALAALKAIHAGRLAASLAGVALGNSWISPEDSVLSWGPLLYQVSRLDENGLYLSDSLAQQIKAQVKAAQFLEAENTWQSLESIILEQANFIDFYNFLKDDSSSDANLEQQQRQRLLASLGQSRRRYSSYLSSKVTTEGGFEGIMNTVIRDKLRIIPKNVTWSEQSDDVFEALAGDFMKPRILEVDELLNLGLNVTIYSGQLDLICATKGTLDWIQKLKWDGLKNFTNSRRVPLYCSGGEAAGTQAFLKSYKNLKFYWILGAGHMVPIDNPCPALKMLGDITQSPAQ*	MGLLMRPVALLIYCTTASLFFLTSSSSAAIAGGTPDGSEEWGYVQVRPKAHMFWWLYRSPQRVNNKGSTPWPTVLWLQGGPGASGVGYGNFMEIGPLDTNLKPRPSTWLSKADLLFVDNPVGTGFSYVEGGDRTLLARTDAEAATDLTTLLSQLYRSNNTRLQGSPLYIVAESYGGKFAVTTALAALKAIHAGRLAASLAGVALGNSWISPEDSVLSWGPLLYQVSRLDENGLYLSDSLAQQIKAQVKAAQFLEAENTWQSLESIILEQANFIDFYNFLKDDSSSDANLEQQQRQRLLASLGQSRRRYSSYLSSKVTTEGGFEGIMNTVIRDKLRIIPKNVTWSEQSDDVFEALAGDFMKPRILEVDELLNLGLNVTIYSGQLDLICATKGTLDWIQKLKWDGLKNFTNSRRVPLYCSGGEAAGTQAFLKSYKNLKFYWILGAGHMVPIDNPCPALKMLGDITQSPAQ*
DI.CM020528.1G9436.5	cellular organisms	1663	54.54	1182	57.53	394	CM020528.1	28950983	28956311	+	rna-gnl|WGS:POTR|OsKitaake08g250100.2	cellular organisms	2408	51.04	1359	59.46	453	5328	1103	370	homologous	same	MSKYARGASGVGYGNFMEIGPLDTNLKPRPSTWLSKADLLFVDNPVGTGFSYVEGGDRTLLARTDAEAATDLTTLLSQLYRSNNTRLQGSPLYIVAESYGGKFAVTTALAALKAIHAGRLAASLAGVALGNSWISPEDSVLSWGPLLYQVSRLDENGLYLSDSLAQQIKAQVKAAQFLEAENTWQSLESIILEQANFIDFYNFLKDDSSSDANLEQQQRQRLLASLGQSRRRYSSYLSSKVTTEGGFEGIMNTVIRDKLRIIPKNVTWSEQSDDVFEALAGDFMKPRILEVDELLNLGLNVTIYSGQLDLICATKGTLDWIQKLKWDGLKNFTNSRRVPLYCSGGEAAGTQAFLKSYKNLKFYWILGAGHMVPIDNPCPALKMLGDITQSPAQ*	MGLLMRPVALLIYCTTASLFFLTSSSSAAIAGGTPDGSEEWGYVQVRPKAHMFWWLYRSPQRVNNKGSTPWPTVLWLQGGPGASGVGYGNFMEIGPLDTNLKPRPSTWLSKADLLFVDNPVGTGFSYVEGGDRTLLARTDAEAATDLTTLLSQLYRSNNTRLQGSPLYIVAESYGGKFAVTTALAALKAIHAGRLAASLAGVALGNSWISPEDSVLSWGPLLYQVSRLDENGLYLSDSLAQQIKAQVKAAQFLEAENTWQSLESIILEQANFIDFYNFLKDDSSSDANLEQQQRQRLLASLGQSRRRYSSYLSSKVTTEGGFEGIMNTVIRDKLRIIPKNVTWSEQSDDVFEALAGDFMKPRILEVDELLNLGLNVTIYSGQLDLICATKGTLDWIQKLKWDGLKNFTNSRRVPLYCSGGEAAGTQAFLKSYKNLKFYWILGAGHMVSSSNL*
DI.CM020528.1G9440.1	cellular organisms	1136	51.32	825	55.39	275	CM020528.1	28956691	28959068	-	rna-gnl|WGS:POTR|OsKitaake08g250200.1	cellular organisms	1218	49.84	651	55.15	217	2267	648	217	homologous	same	MIARHHSPPPLESFNLECGPTTWTVFGPAHVGINGPPPNKGPNSQSFLFLSIPFFFSPMAVAIAGAATRRLLLAPARRRAFWSSPWAEESPHSPGPSADENKKKKPSSHHRLAAVMDAVADRKLPPELRGRANAVRSETDIINVVEQRIWHSMEEGHFENLPGKGKPLNLNSNPHADPAEDTLYRILSRNGCAPEWVELNKEIRGMIARWRSALRKAWANRSEDDRSTWHDDHRLLQEQIRQINDKVFRYNLIVPFGRQMFGLNWDKELDKLKQ*	MAVAIAGAATRRLLLAPARRRAFWSSPWAEESPHSPGPSADENKKKKPSSHHRLAAVMDAVADRKLPPELRGRANAVRSETDIINVVEQRIWHSMEEGHFENLPGKGKPLNLNSNPHADPAEDTLYRILSRNGCAPEWVELNKEIRGMIARWRSALRKAWANRSEDDRSTWHDDHRLLQEQIRQINDKVFRYNLIVPFGRQMFGLNWDKELDKLKQ*
DI.CM020528.1G9440.2	cellular organisms	1335	53.26	915	53.88	305	CM020528.1	28956864	28959350	-	rna-gnl|WGS:POTR|OsKitaake08g250200.1	cellular organisms	1218	49.84	651	55.15	217	2094	648	247	homologous	same	MIARHHSPPPLESFNLECGPTTWTVFGPAHVGINGPPPNKGPNSQSFLFLSIPFFFSPMAVAIAGAATRRLLLAPARRRAFWSSPWAEESPHSPGPSADENKKKKPSSHHRLAAVMDAVADRKLPPELRGRANAVRSETDIINVVEQRIWHSMEEGHFENLPGKGKPLNLNSNPHADPAEDTLYRILSRNGCAPEWVELNKEIRGMIARWRSALRKAWANRSEDDRSTWHDDHRLLQEQIRQINDKVLLATCPPCVCLMTRTKWTNLEFYFSQMLQVFRYNLIVPFGRQMFGLNWDKELDKLKQ*	MAVAIAGAATRRLLLAPARRRAFWSSPWAEESPHSPGPSADENKKKKPSSHHRLAAVMDAVADRKLPPELRGRANAVRSETDIINVVEQRIWHSMEEGHFENLPGKGKPLNLNSNPHADPAEDTLYRILSRNGCAPEWVELNKEIRGMIARWRSALRKAWANRSEDDRSTWHDDHRLLQEQIRQINDKVFRYNLIVPFGRQMFGLNWDKELDKLKQ*
DI.CM020528.1G9440.2	cellular organisms	1335	53.26	915	53.88	305	CM020528.1	28956864	28959350	-	rna-gnl|WGS:POTR|OsKitaake08g250300.1	Poaceae	291	56.36	291	56.36	97	214				same	MIARHHSPPPLESFNLECGPTTWTVFGPAHVGINGPPPNKGPNSQSFLFLSIPFFFSPMAVAIAGAATRRLLLAPARRRAFWSSPWAEESPHSPGPSADENKKKKPSSHHRLAAVMDAVADRKLPPELRGRANAVRSETDIINVVEQRIWHSMEEGHFENLPGKGKPLNLNSNPHADPAEDTLYRILSRNGCAPEWVELNKEIRGMIARWRSALRKAWANRSEDDRSTWHDDHRLLQEQIRQINDKVLLATCPPCVCLMTRTKWTNLEFYFSQMLQVFRYNLIVPFGRQMFGLNWDKELDKLKQ*	MRPGLALQKEMNSLKSMKPSPSVSISAIMRWTSSADVDPSVRSASVSSDSDILPSPLVSNRLKILSMSADEAAAIPIDRSIKQNNLIYLSDLRPID*
DI.CM020528.1G9442.1	Oryza	1299	57.97	870	61.95	290	CM020528.1	28964134	28966206	-	rna-gnl|WGS:POTR|OsKitaake08g250600.1	cellular organisms	1006	56.56	612	67.48	204	1005	611			same	MCGGRVSKSLPAIGQPHIPLSTSSPISPLFFLLHLRYLSPPHHTTRIESTTRYPPLSSSDHHGHGHASLRRQVPPPRRLGTGEAALIHPLHAHLEGTHLPQSGGGGSARRGGDGGEEASPRGVRAAAAGPQHAVPDLRREHGGTPPEGAGGGVLRHHMDVAQGAGVRDAHGRRRHHARGPQPAEAGQEGAVPGPGHQAPLQVQDQLPVLPRLPQWRGAVPPPQGRRLPGEGQRRQAGRRPELPQHRQERQPHRGQVHRQERLRHLDFFFFFFFSHNRPINYLCFGWMDM*	MAMATQASAAKCHLLAAWAPAKPRSSTLSMPTSRAPTSLRAAAEDQPAAAATEEKKPAPAGFVPPQLDPNTPSPIFGGSTGGLLRKAQVEEFYVITWTSPKEQVFEMPTGGAAIMREGPNLLKLARKEQCLALGTRLRSKYKINYQFYRVFPNGEVQYLHPKDGVYPEKVNAGRQGVGQNFRSIGKNVSPIEVKFTGKNVFDI*
DI.CM020528.1G9446.1	cellular organisms	1416	60.88	1062	66.38	354	CM020528.1	28989212	28991966	+	rna-gnl|WGS:POTR|OsKitaake08g250800.1	cellular organisms	1658	59.59	1164	66.67	388	2754	1058	388	homologous	same	MAAEADARKVCGLPERVQLHGAMLALQFGYAGFHVVSRFALNMGISKLVFPVYRNIIALILLVPFAYFLEKKDRPQLTLSFVVQFFLLALCGITANQGFYLLGLDNTSPTFASAIQNSVPAITFAMAAALRIERVRLDRRDGVAKVPLRAAIAGEGKNWTLGCVYLIGHCLSWSGWLVLQAPVLKKYPARLSVTSYTCFFGVIQFLIIAAFMERDADAWAFHSGSELFTILYAGFIASGVAFAVQIWCIDRGGPVFVAVYQPVQTLVVAIMASLTLGESFYLGGIIGAVFIIAGLYLVLWGKSHERARLAKDAAAIATDRDAAPCRIIAAGKQSSSVTQPLLLPTSSSSDNAV*	MAAEADARKVCGLPERVQLHGAMLALQFGYAGFHVVSRFALNMGISKLVFPVYRNIIALILLVPFAYFLEKKDRPQLTLSFVVQFFLLALCGITANQGFYLLGLDNTSPTFASAIQNSVPAITFAMAAALRIERVRLDRRDGVAKVLGTLACVAGASVITLYKGPTIFGPKLQLQAVAEVPLRAAIAGEGKNWTLGCVYLIGHCLSWSGWLVLQAPVLKKYPARLSVTSYTCFFGVIQFLIIAAFMERDADAWAFHSGSELFTILYAGFIASGVAFAVQIWCIDRGGPVFVAVYQPVQTLVVAIMASLTLGESFYLGGIIGAVFIIAGLYLVLWGKSHERARLAKDAAAIATDRDAAPCRIIAAGKQSSSVTQPLLLPTSSSSDNAV*
DI.CM020528.1G9448.1	Oryza sativa	934	44.54	354	49.72	118	CM020528.1	28992474	28993407	-	rna-gnl|WGS:POTR|OsKitaake08g250900.5	Embryophyta	3457	48.13	1392	55.82	464	628				same	MSVCICTDAVTGGDPEPSIHPLLGVCCILATLFATPACLPASAYASIREIQRGEGSKFRLSICKAVACMLLHDSKVLAFATTPTVVWREEMVRVSRFQVGPWKSRTANDCYWAAGGG*	MEGGGTRTRRRAATASPGRNKVWVEPPGKTHHLRSPPPPPSPSSSKRVAVVYYLCRNRHLEHPHFIEVPLASPDGLYLRDVINRLNVLRGKGMAAMYSWSCKRSYKNGFVWHDLSEDDLVLPAQGNEYILKGSELLDRSPPDRQQNGVGEPKVETLKHPPEESPHSRGSQEGCSSSSSPSAVTKEASPPPPTPQPQQQAQSATLLPSSSASTNREDDQCRTPRSGSSGNMSPEPAGRVAPPLSEASSPGPLEYRVCKPIGAQDASTQTDDSERDAPERNSRMAGVCTENSTSDSEIQECHPRSTQPSPKGPGVVRESPPVCSSDASPGGRVETLESLIRAEASRRSSFRALEEEHLFAPMGVKFKPANLLMQLITCGSISVKDHRSFGLIPTYRPRFTQNQNISVEAWSRQRSRMSQGKEEHQHLNAHHLAVRTESVEYRIPTGTWKVWLNQAASDVCHRQSK*
DI.CM020528.1G9448.1	Oryza sativa	934	44.54	354	49.72	118	CM020528.1	28992474	28993407	-	rna-gnl|WGS:POTR|OsKitaake08g250900.10	Embryophyta	3569	48.05	1416	55.44	472	628				same	MSVCICTDAVTGGDPEPSIHPLLGVCCILATLFATPACLPASAYASIREIQRGEGSKFRLSICKAVACMLLHDSKVLAFATTPTVVWREEMVRVSRFQVGPWKSRTANDCYWAAGGG*	MEGGGTRTRRRAATASPGRNKVWVEPPGKTHHLRSPPPPPSPSSSKRVAVVYYLCRNRHLEHPHFIEVPLASPDGLYLRDVINRLNVLRGKGMAAMYSWSCKRSYKNGFVWHDLSEDDLVLPAQGNEYILKGSELLDRSPPDRQQNGVGEPKVETLKHPPEESPHSRGSQEGCSSSSSPSAVTKEASPPPPTPQPQQQAQSATLLPSSSASTNREDDQCRTPRSGSSGNMSPEPAGRVAPPLSEASSPGPLEYRVCKPIGAQDASTQTDDSERDAPERNSRMAGVCTENSTSDSEIQECHPRSTQPSPKGPGVVRESPPVCSSDASPGGRVETLESLIRAEASRRSSFRALEEEHLFAPMGVKFKPANLLMQLITCGSISVKDHRSFGLIPTYRPRFTQVEFPSPMFSTPLALRHLDNIPCNARTIGMRIPESEYFSGSLVETKKQDESGKGGTPTLKRSSSCSEDSGLSH*
DI.CM020528.1G9448.1	Oryza sativa	934	44.54	354	49.72	118	CM020528.1	28992474	28993407	-	rna-gnl|WGS:POTR|OsKitaake08g250900.6	Embryophyta	3460	48.15	1395	55.84	465	628				same	MSVCICTDAVTGGDPEPSIHPLLGVCCILATLFATPACLPASAYASIREIQRGEGSKFRLSICKAVACMLLHDSKVLAFATTPTVVWREEMVRVSRFQVGPWKSRTANDCYWAAGGG*	MEGGGTRTRRRAATASPGRNKVWVEPPGKTHHLRSPPPPPSPSSSKRVAVVYYLCRNRHLEHPHFIEVPLASPDGLYLRDVINRLNVLRGKGMAAMYSWSCKSRSYKNGFVWHDLSEDDLVLPAQGNEYILKGSELLDRSPPDRQQNGVGEPKVETLKHPPEESPHSRGSQEGCSSSSSPSAVTKEASPPPPTPQPQQQAQSATLLPSSSASTNREDDQCRTPRSGSSGNMSPEPAGRVAPPLSEASSPGPLEYRVCKPIGAQDASTQTDDSERDAPERNSRMAGVCTENSTSDSEIQECHPRSTQPSPKGPGVVRESPPVCSSDASPGGRVETLESLIRAEASRRSSFRALEEEHLFAPMGVKFKPANLLMQLITCGSISVKDHRSFGLIPTYRPRFTQNQNISVEAWSRQRSRMSQGKEEHQHLNAHHLAVRTESVEYRIPTGTWKVWLNQAASDVCHRQSK*
DI.CM020528.1G9448.1	Oryza sativa	934	44.54	354	49.72	118	CM020528.1	28992474	28993407	-	rna-gnl|WGS:POTR|OsKitaake08g250900.14	Embryophyta	3619	47.86	1410	55.39	470	628				same	MSVCICTDAVTGGDPEPSIHPLLGVCCILATLFATPACLPASAYASIREIQRGEGSKFRLSICKAVACMLLHDSKVLAFATTPTVVWREEMVRVSRFQVGPWKSRTANDCYWAAGGG*	MEGGGTRTRRRAATASPGRNKVWVEPPGKTHHLRSPPPPPSPSSSKRVAVVYYLCRNRHLEHPHFIEVPLASPDGLYLRDVINRLNVLRGKGMAAMYSWSCKSRSYKNGFVWHDLSEDDLVLPAQGNEYILKGSELLDRSPPDRQQNGVGEPKVETLKHPPEESPHSRGSQEGCSSSSSPSAVTKEASPPPPTPQPQQQAQSATLLPSSSASTNREDDQCRTPRSGSSGNMSPEPAGRVAPPLSEASSPGPLEYRVCKPIGAQDASTQTDDSERDAPERNSRMAGVCTENSTSDSEIQECHPRSTQPSPKGPGVVRESPPVCSSDASPGGRVETLESLIRAEASRRSSFRALEEEHLFAPMGVKFKPANLLMQLITCGSISVKDHRSFGLIPTYRPRFTQVEFPSPMFSTPLALRHLDNIPCNARTIGMRIPESEYFSGSLVETKKQDESGKGGTPTLKRSSSCSEDSL*
DI.CM020528.1G9448.1	Oryza sativa	934	44.54	354	49.72	118	CM020528.1	28992474	28993407	-	rna-gnl|WGS:POTR|OsKitaake08g250900.3	Embryophyta	3554	47.97	1731	52.98	577	628				same	MSVCICTDAVTGGDPEPSIHPLLGVCCILATLFATPACLPASAYASIREIQRGEGSKFRLSICKAVACMLLHDSKVLAFATTPTVVWREEMVRVSRFQVGPWKSRTANDCYWAAGGG*	MEGGGTRTRRRAATASPGRNKVWVEPPGKTHHLRSPPPPPSPSSSKRVAVVYYLCRNRHLEHPHFIEVPLASPDGLYLRDVINRLNVLRGKGMAAMYSWSCKRSYKNGFVWHDLSEDDLVLPAQGNEYILKGSELLDRSPPDRQQNGVGEPKVETLKHPPEESPHSRGSQEGCSSSSSPSAVTKEASPPPPTPQPQQQAQSATLLPSSSASTNREDDQCRTPRSGSSGNMSPEPAGRVAPPLSEASSPGPLEYRVCKPIGAQDASTQTDDSERDAPERNSRMAGVCTENSTSDSEIQECHPRSTQPSPKGPGVVRESPPVCSSDASPGGRVETLESLIRAEASRRSSFRALEEEHLFAPMGVKFKPANLLMQLITCGSISVKDHRSFGLIPTYRPRFTQVEFPSPMFSTPLALRHLDNIPCNARTIGMRIPESEYFSGSLVETKKQDESGKGGTPTLKRSSSCSEDRVCRVSDSNRDMESMAESGSFRCLPQTIKMISCKQSRSGTILSPNSDVRNSCSRQECSTRSSPLGSSKSASNRMTDLSLGKLSSSRVESFHEEKEKVIKIEESLLLELGL*
DI.CM020528.1G9448.1	Oryza sativa	934	44.54	354	49.72	118	CM020528.1	28992474	28993407	-	rna-gnl|WGS:POTR|OsKitaake08g250900.8	Embryophyta	3494	48.14	1335	56.4	445	628				same	MSVCICTDAVTGGDPEPSIHPLLGVCCILATLFATPACLPASAYASIREIQRGEGSKFRLSICKAVACMLLHDSKVLAFATTPTVVWREEMVRVSRFQVGPWKSRTANDCYWAAGGG*	MEGGGTRTRRRAATASPGRNKVWVEPPGKTHHLRSPPPPPSPSSSKRVAVVYYLCRNRHLEHPHFIEVPLASPDGLYLRDVINRLNVLRGKGMAAMYSWSCKSRSYKNGFVWHDLSEDDLVLPAQGNEYILKGSELLDRSPPDRQQNGVGEPKVETLKHPPEESPHSRGSQEGCSSSSSPSAVTKEASPPPPTPQPQQQAQSATLLPSSSASTNREDDQCRTPRSGSSGNMSPEPAGRVAPPLSEASSPGPLEYRVCKPIGAQDASTQTDDSERDAPERNSRMAGVCTENSTSDSEIQECHPRSTQPSPKGPGVVRESPPVCSSDASPGGRVETLESLIRAEASRRSSFRALEEEHLFAPMGVKFKPANLLMQLITCGSISVKDHRSFGLIPTYRPRFTQNQNISVEAWSRQRSRMSQGKEEHQHLNAHHLAVRTVAFLIERLS*
DI.CM020528.1G9448.1	Oryza sativa	934	44.54	354	49.72	118	CM020528.1	28992474	28993407	-	rna-gnl|WGS:POTR|OsKitaake08g250900.4	Embryophyta	3557	47.99	1734	53	578	628				same	MSVCICTDAVTGGDPEPSIHPLLGVCCILATLFATPACLPASAYASIREIQRGEGSKFRLSICKAVACMLLHDSKVLAFATTPTVVWREEMVRVSRFQVGPWKSRTANDCYWAAGGG*	MEGGGTRTRRRAATASPGRNKVWVEPPGKTHHLRSPPPPPSPSSSKRVAVVYYLCRNRHLEHPHFIEVPLASPDGLYLRDVINRLNVLRGKGMAAMYSWSCKSRSYKNGFVWHDLSEDDLVLPAQGNEYILKGSELLDRSPPDRQQNGVGEPKVETLKHPPEESPHSRGSQEGCSSSSSPSAVTKEASPPPPTPQPQQQAQSATLLPSSSASTNREDDQCRTPRSGSSGNMSPEPAGRVAPPLSEASSPGPLEYRVCKPIGAQDASTQTDDSERDAPERNSRMAGVCTENSTSDSEIQECHPRSTQPSPKGPGVVRESPPVCSSDASPGGRVETLESLIRAEASRRSSFRALEEEHLFAPMGVKFKPANLLMQLITCGSISVKDHRSFGLIPTYRPRFTQVEFPSPMFSTPLALRHLDNIPCNARTIGMRIPESEYFSGSLVETKKQDESGKGGTPTLKRSSSCSEDRVCRVSDSNRDMESMAESGSFRCLPQTIKMISCKQSRSGTILSPNSDVRNSCSRQECSTRSSPLGSSKSASNRMTDLSLGKLSSSRVESFHEEKEKVIKIEESLLLELGL*
DI.CM020528.1G9448.1	Oryza sativa	934	44.54	354	49.72	118	CM020528.1	28992474	28993407	-	rna-gnl|WGS:POTR|OsKitaake08g250900.7	Embryophyta	3491	48.12	1332	56.38	444	628				same	MSVCICTDAVTGGDPEPSIHPLLGVCCILATLFATPACLPASAYASIREIQRGEGSKFRLSICKAVACMLLHDSKVLAFATTPTVVWREEMVRVSRFQVGPWKSRTANDCYWAAGGG*	MEGGGTRTRRRAATASPGRNKVWVEPPGKTHHLRSPPPPPSPSSSKRVAVVYYLCRNRHLEHPHFIEVPLASPDGLYLRDVINRLNVLRGKGMAAMYSWSCKRSYKNGFVWHDLSEDDLVLPAQGNEYILKGSELLDRSPPDRQQNGVGEPKVETLKHPPEESPHSRGSQEGCSSSSSPSAVTKEASPPPPTPQPQQQAQSATLLPSSSASTNREDDQCRTPRSGSSGNMSPEPAGRVAPPLSEASSPGPLEYRVCKPIGAQDASTQTDDSERDAPERNSRMAGVCTENSTSDSEIQECHPRSTQPSPKGPGVVRESPPVCSSDASPGGRVETLESLIRAEASRRSSFRALEEEHLFAPMGVKFKPANLLMQLITCGSISVKDHRSFGLIPTYRPRFTQNQNISVEAWSRQRSRMSQGKEEHQHLNAHHLAVRTVAFLIERLS*
DI.CM020528.1G9448.1	Oryza sativa	934	44.54	354	49.72	118	CM020528.1	28992474	28993407	-	rna-gnl|WGS:POTR|OsKitaake08g250900.1	Embryophyta	3538	48.08	1737	53.14	579	628				same	MSVCICTDAVTGGDPEPSIHPLLGVCCILATLFATPACLPASAYASIREIQRGEGSKFRLSICKAVACMLLHDSKVLAFATTPTVVWREEMVRVSRFQVGPWKSRTANDCYWAAGGG*	MEGGGTRTRRRAATASPGRNKVWVEPPGKTHHLRSPPPPPSPSSSKRVAVVYYLCRNRHLEHPHFIEVPLASPDGLYLRDVINRLNVLRGKGMAAMYSWSCKSRSYKNGFVWHDLSEDDLVLPAQGNEYILKGSELLDRSPPDRQQNGVGEPKVETLKHPPEESPHSRGSQEGCSSSSSPSAVTKEASPPPPTPQPQQQAQSATLLPSSSASTNREDDQCRTPRSGSSGNMSPEPAGRVAPPLSEASSPGPLEYRVCKPIGAQDASTQTDDSERDAPERNSRMAGVCTENSTSDSEIQECHPRSTQPSPKGPGVVRESPPVCSSDASPGGRVETLESLIRAEASRRSSFRALEEEHLFAPMGVKFKPANLLMQLITCGSISVKDHRSFGLIPTYRPRFTQVEFPSPMFSTPLALRHLDNIPCNARTIGMRIPESEYFSGSLVETKKQDESGKGGTPTLKRSSSCSEDRVCRVSDSNRDMESMAESGSFRCLPQTIKMISCKQSRSGTILSPNSDVRNSCSRQECSTRSSPLGSSKSASNRMTDLSLGKLSSSRVESFHEEKEKACFWSSGYNPIFTLV*
DI.CM020528.1G9448.1	Oryza sativa	934	44.54	354	49.72	118	CM020528.1	28992474	28993407	-	rna-gnl|WGS:POTR|OsKitaake08g250900.12	Embryophyta	3572	48.07	1419	55.46	473	628				same	MSVCICTDAVTGGDPEPSIHPLLGVCCILATLFATPACLPASAYASIREIQRGEGSKFRLSICKAVACMLLHDSKVLAFATTPTVVWREEMVRVSRFQVGPWKSRTANDCYWAAGGG*	MEGGGTRTRRRAATASPGRNKVWVEPPGKTHHLRSPPPPPSPSSSKRVAVVYYLCRNRHLEHPHFIEVPLASPDGLYLRDVINRLNVLRGKGMAAMYSWSCKSRSYKNGFVWHDLSEDDLVLPAQGNEYILKGSELLDRSPPDRQQNGVGEPKVETLKHPPEESPHSRGSQEGCSSSSSPSAVTKEASPPPPTPQPQQQAQSATLLPSSSASTNREDDQCRTPRSGSSGNMSPEPAGRVAPPLSEASSPGPLEYRVCKPIGAQDASTQTDDSERDAPERNSRMAGVCTENSTSDSEIQECHPRSTQPSPKGPGVVRESPPVCSSDASPGGRVETLESLIRAEASRRSSFRALEEEHLFAPMGVKFKPANLLMQLITCGSISVKDHRSFGLIPTYRPRFTQVEFPSPMFSTPLALRHLDNIPCNARTIGMRIPESEYFSGSLVETKKQDESGKGGTPTLKRSSSCSEDSGLSH*
DI.CM020528.1G9448.1	Oryza sativa	934	44.54	354	49.72	118	CM020528.1	28992474	28993407	-	rna-gnl|WGS:POTR|OsKitaake08g250900.9	Embryophyta	3588	47.97	1416	55.44	472	628				same	MSVCICTDAVTGGDPEPSIHPLLGVCCILATLFATPACLPASAYASIREIQRGEGSKFRLSICKAVACMLLHDSKVLAFATTPTVVWREEMVRVSRFQVGPWKSRTANDCYWAAGGG*	MEGGGTRTRRRAATASPGRNKVWVEPPGKTHHLRSPPPPPSPSSSKRVAVVYYLCRNRHLEHPHFIEVPLASPDGLYLRDVINRLNVLRGKGMAAMYSWSCKRSYKNGFVWHDLSEDDLVLPAQGNEYILKGSELLDRSPPDRQQNGVGEPKVETLKHPPEESPHSRGSQEGCSSSSSPSAVTKEASPPPPTPQPQQQAQSATLLPSSSASTNREDDQCRTPRSGSSGNMSPEPAGRVAPPLSEASSPGPLEYRVCKPIGAQDASTQTDDSERDAPERNSRMAGVCTENSTSDSEIQECHPRSTQPSPKGPGVVRESPPVCSSDASPGGRVETLESLIRAEASRRSSFRALEEEHLFAPMGVKFKPANLLMQLITCGSISVKDHRSFGLIPTYRPRFTQVEFPSPMFSTPLALRHLDNIPCNARTIGMRIPESEYFSGSLVETKKQDESGKGGTPTLKRSSSCSEDSGLSH*
DI.CM020528.1G9448.1	Oryza sativa	934	44.54	354	49.72	118	CM020528.1	28992474	28993407	-	rna-gnl|WGS:POTR|OsKitaake08g250900.2	Embryophyta	3535	48.06	1734	53.11	578	628				same	MSVCICTDAVTGGDPEPSIHPLLGVCCILATLFATPACLPASAYASIREIQRGEGSKFRLSICKAVACMLLHDSKVLAFATTPTVVWREEMVRVSRFQVGPWKSRTANDCYWAAGGG*	MEGGGTRTRRRAATASPGRNKVWVEPPGKTHHLRSPPPPPSPSSSKRVAVVYYLCRNRHLEHPHFIEVPLASPDGLYLRDVINRLNVLRGKGMAAMYSWSCKRSYKNGFVWHDLSEDDLVLPAQGNEYILKGSELLDRSPPDRQQNGVGEPKVETLKHPPEESPHSRGSQEGCSSSSSPSAVTKEASPPPPTPQPQQQAQSATLLPSSSASTNREDDQCRTPRSGSSGNMSPEPAGRVAPPLSEASSPGPLEYRVCKPIGAQDASTQTDDSERDAPERNSRMAGVCTENSTSDSEIQECHPRSTQPSPKGPGVVRESPPVCSSDASPGGRVETLESLIRAEASRRSSFRALEEEHLFAPMGVKFKPANLLMQLITCGSISVKDHRSFGLIPTYRPRFTQVEFPSPMFSTPLALRHLDNIPCNARTIGMRIPESEYFSGSLVETKKQDESGKGGTPTLKRSSSCSEDRVCRVSDSNRDMESMAESGSFRCLPQTIKMISCKQSRSGTILSPNSDVRNSCSRQECSTRSSPLGSSKSASNRMTDLSLGKLSSSRVESFHEEKEKACFWSSGYNPIFTLV*
DI.CM020528.1G9448.1	Oryza sativa	934	44.54	354	49.72	118	CM020528.1	28992474	28993407	-	rna-gnl|WGS:POTR|OsKitaake08g250900.13	Embryophyta	3616	47.84	1407	55.37	469	628				same	MSVCICTDAVTGGDPEPSIHPLLGVCCILATLFATPACLPASAYASIREIQRGEGSKFRLSICKAVACMLLHDSKVLAFATTPTVVWREEMVRVSRFQVGPWKSRTANDCYWAAGGG*	MEGGGTRTRRRAATASPGRNKVWVEPPGKTHHLRSPPPPPSPSSSKRVAVVYYLCRNRHLEHPHFIEVPLASPDGLYLRDVINRLNVLRGKGMAAMYSWSCKRSYKNGFVWHDLSEDDLVLPAQGNEYILKGSELLDRSPPDRQQNGVGEPKVETLKHPPEESPHSRGSQEGCSSSSSPSAVTKEASPPPPTPQPQQQAQSATLLPSSSASTNREDDQCRTPRSGSSGNMSPEPAGRVAPPLSEASSPGPLEYRVCKPIGAQDASTQTDDSERDAPERNSRMAGVCTENSTSDSEIQECHPRSTQPSPKGPGVVRESPPVCSSDASPGGRVETLESLIRAEASRRSSFRALEEEHLFAPMGVKFKPANLLMQLITCGSISVKDHRSFGLIPTYRPRFTQVEFPSPMFSTPLALRHLDNIPCNARTIGMRIPESEYFSGSLVETKKQDESGKGGTPTLKRSSSCSEDSL*
DI.CM020528.1G9448.1	Oryza sativa	934	44.54	354	49.72	118	CM020528.1	28992474	28993407	-	rna-gnl|WGS:POTR|OsKitaake08g250900.11	Embryophyta	3591	47.98	1419	55.46	473	628				same	MSVCICTDAVTGGDPEPSIHPLLGVCCILATLFATPACLPASAYASIREIQRGEGSKFRLSICKAVACMLLHDSKVLAFATTPTVVWREEMVRVSRFQVGPWKSRTANDCYWAAGGG*	MEGGGTRTRRRAATASPGRNKVWVEPPGKTHHLRSPPPPPSPSSSKRVAVVYYLCRNRHLEHPHFIEVPLASPDGLYLRDVINRLNVLRGKGMAAMYSWSCKSRSYKNGFVWHDLSEDDLVLPAQGNEYILKGSELLDRSPPDRQQNGVGEPKVETLKHPPEESPHSRGSQEGCSSSSSPSAVTKEASPPPPTPQPQQQAQSATLLPSSSASTNREDDQCRTPRSGSSGNMSPEPAGRVAPPLSEASSPGPLEYRVCKPIGAQDASTQTDDSERDAPERNSRMAGVCTENSTSDSEIQECHPRSTQPSPKGPGVVRESPPVCSSDASPGGRVETLESLIRAEASRRSSFRALEEEHLFAPMGVKFKPANLLMQLITCGSISVKDHRSFGLIPTYRPRFTQVEFPSPMFSTPLALRHLDNIPCNARTIGMRIPESEYFSGSLVETKKQDESGKGGTPTLKRSSSCSEDSGLSH*
DI.CM020528.1G9449.1	Embryophyta	2021	52.15	1731	52.98	577	CM020528.1	28993853	28996766	-	rna-gnl|WGS:POTR|OsKitaake08g250900.6	Embryophyta	3460	48.15	1395	55.84	465	2913	1386	400	homologous	same	MEGGGTRTRRRAATASPGRNKVWVEPPGKTHHLRSPPPPPSPSSSKRVAVVYYLCRNRHLEHPHFIEVPLASPDGLYLRDVINRLNVLRGKGMAAMYSWSCKRSYKNGFVWHDLSEDDLVLPAQGNEYILKGSELLDRSPPDRQQNGVGEPKVETLKHPPEESPHSRGSQEGCSSSSSPSAVTKEASPPPPTPQPQQQAQSATLLPSSSASTNREDDQCRTPRSGSSGNMSPEPAGRVAPPLSEASSPGPLEYRVCKPIGAQDASTQTDDSERDAPERNSRMAGVCTENSTSDSEIQECHPRSTQPSPKGPGVVRESPPVCSSDASPGGRVETLESLIRAEASRRSSFRALEEEHLFAPMGVKFKPANLLMQLITCGSISVKDHRSFGLIPTYRPRFTQVEFPSPMFSTPLALRHLDNIPCNARTIGMRIPESEYFSGSLVETKKQDESGKGGTPTLKRSSSCSEDRVCRVSDSNRDMESMAESGSFRCLPQTIKMISCKQSRSGTILSPNSDVRNSCSRQECSTRSSPLGSSKSASNRMTDLSLGKLSSSRVESFHEEKEKVIKIEESLLLELGL*	MEGGGTRTRRRAATASPGRNKVWVEPPGKTHHLRSPPPPPSPSSSKRVAVVYYLCRNRHLEHPHFIEVPLASPDGLYLRDVINRLNVLRGKGMAAMYSWSCKSRSYKNGFVWHDLSEDDLVLPAQGNEYILKGSELLDRSPPDRQQNGVGEPKVETLKHPPEESPHSRGSQEGCSSSSSPSAVTKEASPPPPTPQPQQQAQSATLLPSSSASTNREDDQCRTPRSGSSGNMSPEPAGRVAPPLSEASSPGPLEYRVCKPIGAQDASTQTDDSERDAPERNSRMAGVCTENSTSDSEIQECHPRSTQPSPKGPGVVRESPPVCSSDASPGGRVETLESLIRAEASRRSSFRALEEEHLFAPMGVKFKPANLLMQLITCGSISVKDHRSFGLIPTYRPRFTQNQNISVEAWSRQRSRMSQGKEEHQHLNAHHLAVRTESVEYRIPTGTWKVWLNQAASDVCHRQSK*
DI.CM020528.1G9449.1	Embryophyta	2021	52.15	1731	52.98	577	CM020528.1	28993853	28996766	-	rna-gnl|WGS:POTR|OsKitaake08g250900.3	Embryophyta	3554	47.97	1731	52.98	577	2913	1725	577	identical	same	MEGGGTRTRRRAATASPGRNKVWVEPPGKTHHLRSPPPPPSPSSSKRVAVVYYLCRNRHLEHPHFIEVPLASPDGLYLRDVINRLNVLRGKGMAAMYSWSCKRSYKNGFVWHDLSEDDLVLPAQGNEYILKGSELLDRSPPDRQQNGVGEPKVETLKHPPEESPHSRGSQEGCSSSSSPSAVTKEASPPPPTPQPQQQAQSATLLPSSSASTNREDDQCRTPRSGSSGNMSPEPAGRVAPPLSEASSPGPLEYRVCKPIGAQDASTQTDDSERDAPERNSRMAGVCTENSTSDSEIQECHPRSTQPSPKGPGVVRESPPVCSSDASPGGRVETLESLIRAEASRRSSFRALEEEHLFAPMGVKFKPANLLMQLITCGSISVKDHRSFGLIPTYRPRFTQVEFPSPMFSTPLALRHLDNIPCNARTIGMRIPESEYFSGSLVETKKQDESGKGGTPTLKRSSSCSEDRVCRVSDSNRDMESMAESGSFRCLPQTIKMISCKQSRSGTILSPNSDVRNSCSRQECSTRSSPLGSSKSASNRMTDLSLGKLSSSRVESFHEEKEKVIKIEESLLLELGL*	MEGGGTRTRRRAATASPGRNKVWVEPPGKTHHLRSPPPPPSPSSSKRVAVVYYLCRNRHLEHPHFIEVPLASPDGLYLRDVINRLNVLRGKGMAAMYSWSCKRSYKNGFVWHDLSEDDLVLPAQGNEYILKGSELLDRSPPDRQQNGVGEPKVETLKHPPEESPHSRGSQEGCSSSSSPSAVTKEASPPPPTPQPQQQAQSATLLPSSSASTNREDDQCRTPRSGSSGNMSPEPAGRVAPPLSEASSPGPLEYRVCKPIGAQDASTQTDDSERDAPERNSRMAGVCTENSTSDSEIQECHPRSTQPSPKGPGVVRESPPVCSSDASPGGRVETLESLIRAEASRRSSFRALEEEHLFAPMGVKFKPANLLMQLITCGSISVKDHRSFGLIPTYRPRFTQVEFPSPMFSTPLALRHLDNIPCNARTIGMRIPESEYFSGSLVETKKQDESGKGGTPTLKRSSSCSEDRVCRVSDSNRDMESMAESGSFRCLPQTIKMISCKQSRSGTILSPNSDVRNSCSRQECSTRSSPLGSSKSASNRMTDLSLGKLSSSRVESFHEEKEKVIKIEESLLLELGL*
DI.CM020528.1G9449.1	Embryophyta	2021	52.15	1731	52.98	577	CM020528.1	28993853	28996766	-	rna-gnl|WGS:POTR|OsKitaake08g250900.8	Embryophyta	3494	48.14	1335	56.4	445	2913	1298	400	homologous	same	MEGGGTRTRRRAATASPGRNKVWVEPPGKTHHLRSPPPPPSPSSSKRVAVVYYLCRNRHLEHPHFIEVPLASPDGLYLRDVINRLNVLRGKGMAAMYSWSCKRSYKNGFVWHDLSEDDLVLPAQGNEYILKGSELLDRSPPDRQQNGVGEPKVETLKHPPEESPHSRGSQEGCSSSSSPSAVTKEASPPPPTPQPQQQAQSATLLPSSSASTNREDDQCRTPRSGSSGNMSPEPAGRVAPPLSEASSPGPLEYRVCKPIGAQDASTQTDDSERDAPERNSRMAGVCTENSTSDSEIQECHPRSTQPSPKGPGVVRESPPVCSSDASPGGRVETLESLIRAEASRRSSFRALEEEHLFAPMGVKFKPANLLMQLITCGSISVKDHRSFGLIPTYRPRFTQVEFPSPMFSTPLALRHLDNIPCNARTIGMRIPESEYFSGSLVETKKQDESGKGGTPTLKRSSSCSEDRVCRVSDSNRDMESMAESGSFRCLPQTIKMISCKQSRSGTILSPNSDVRNSCSRQECSTRSSPLGSSKSASNRMTDLSLGKLSSSRVESFHEEKEKVIKIEESLLLELGL*	MEGGGTRTRRRAATASPGRNKVWVEPPGKTHHLRSPPPPPSPSSSKRVAVVYYLCRNRHLEHPHFIEVPLASPDGLYLRDVINRLNVLRGKGMAAMYSWSCKSRSYKNGFVWHDLSEDDLVLPAQGNEYILKGSELLDRSPPDRQQNGVGEPKVETLKHPPEESPHSRGSQEGCSSSSSPSAVTKEASPPPPTPQPQQQAQSATLLPSSSASTNREDDQCRTPRSGSSGNMSPEPAGRVAPPLSEASSPGPLEYRVCKPIGAQDASTQTDDSERDAPERNSRMAGVCTENSTSDSEIQECHPRSTQPSPKGPGVVRESPPVCSSDASPGGRVETLESLIRAEASRRSSFRALEEEHLFAPMGVKFKPANLLMQLITCGSISVKDHRSFGLIPTYRPRFTQNQNISVEAWSRQRSRMSQGKEEHQHLNAHHLAVRTVAFLIERLS*
DI.CM020528.1G9449.1	Embryophyta	2021	52.15	1731	52.98	577	CM020528.1	28993853	28996766	-	rna-gnl|WGS:POTR|OsKitaake08g250900.4	Embryophyta	3557	47.99	1734	53	578	2913	1725	578	homologous	same	MEGGGTRTRRRAATASPGRNKVWVEPPGKTHHLRSPPPPPSPSSSKRVAVVYYLCRNRHLEHPHFIEVPLASPDGLYLRDVINRLNVLRGKGMAAMYSWSCKRSYKNGFVWHDLSEDDLVLPAQGNEYILKGSELLDRSPPDRQQNGVGEPKVETLKHPPEESPHSRGSQEGCSSSSSPSAVTKEASPPPPTPQPQQQAQSATLLPSSSASTNREDDQCRTPRSGSSGNMSPEPAGRVAPPLSEASSPGPLEYRVCKPIGAQDASTQTDDSERDAPERNSRMAGVCTENSTSDSEIQECHPRSTQPSPKGPGVVRESPPVCSSDASPGGRVETLESLIRAEASRRSSFRALEEEHLFAPMGVKFKPANLLMQLITCGSISVKDHRSFGLIPTYRPRFTQVEFPSPMFSTPLALRHLDNIPCNARTIGMRIPESEYFSGSLVETKKQDESGKGGTPTLKRSSSCSEDRVCRVSDSNRDMESMAESGSFRCLPQTIKMISCKQSRSGTILSPNSDVRNSCSRQECSTRSSPLGSSKSASNRMTDLSLGKLSSSRVESFHEEKEKVIKIEESLLLELGL*	MEGGGTRTRRRAATASPGRNKVWVEPPGKTHHLRSPPPPPSPSSSKRVAVVYYLCRNRHLEHPHFIEVPLASPDGLYLRDVINRLNVLRGKGMAAMYSWSCKSRSYKNGFVWHDLSEDDLVLPAQGNEYILKGSELLDRSPPDRQQNGVGEPKVETLKHPPEESPHSRGSQEGCSSSSSPSAVTKEASPPPPTPQPQQQAQSATLLPSSSASTNREDDQCRTPRSGSSGNMSPEPAGRVAPPLSEASSPGPLEYRVCKPIGAQDASTQTDDSERDAPERNSRMAGVCTENSTSDSEIQECHPRSTQPSPKGPGVVRESPPVCSSDASPGGRVETLESLIRAEASRRSSFRALEEEHLFAPMGVKFKPANLLMQLITCGSISVKDHRSFGLIPTYRPRFTQVEFPSPMFSTPLALRHLDNIPCNARTIGMRIPESEYFSGSLVETKKQDESGKGGTPTLKRSSSCSEDRVCRVSDSNRDMESMAESGSFRCLPQTIKMISCKQSRSGTILSPNSDVRNSCSRQECSTRSSPLGSSKSASNRMTDLSLGKLSSSRVESFHEEKEKVIKIEESLLLELGL*
DI.CM020528.1G9449.1	Embryophyta	2021	52.15	1731	52.98	577	CM020528.1	28993853	28996766	-	rna-gnl|WGS:POTR|OsKitaake08g250900.13	Embryophyta	3616	47.84	1407	55.37	469	2913	1396	466	homologous	same	MEGGGTRTRRRAATASPGRNKVWVEPPGKTHHLRSPPPPPSPSSSKRVAVVYYLCRNRHLEHPHFIEVPLASPDGLYLRDVINRLNVLRGKGMAAMYSWSCKRSYKNGFVWHDLSEDDLVLPAQGNEYILKGSELLDRSPPDRQQNGVGEPKVETLKHPPEESPHSRGSQEGCSSSSSPSAVTKEASPPPPTPQPQQQAQSATLLPSSSASTNREDDQCRTPRSGSSGNMSPEPAGRVAPPLSEASSPGPLEYRVCKPIGAQDASTQTDDSERDAPERNSRMAGVCTENSTSDSEIQECHPRSTQPSPKGPGVVRESPPVCSSDASPGGRVETLESLIRAEASRRSSFRALEEEHLFAPMGVKFKPANLLMQLITCGSISVKDHRSFGLIPTYRPRFTQVEFPSPMFSTPLALRHLDNIPCNARTIGMRIPESEYFSGSLVETKKQDESGKGGTPTLKRSSSCSEDRVCRVSDSNRDMESMAESGSFRCLPQTIKMISCKQSRSGTILSPNSDVRNSCSRQECSTRSSPLGSSKSASNRMTDLSLGKLSSSRVESFHEEKEKVIKIEESLLLELGL*	MEGGGTRTRRRAATASPGRNKVWVEPPGKTHHLRSPPPPPSPSSSKRVAVVYYLCRNRHLEHPHFIEVPLASPDGLYLRDVINRLNVLRGKGMAAMYSWSCKRSYKNGFVWHDLSEDDLVLPAQGNEYILKGSELLDRSPPDRQQNGVGEPKVETLKHPPEESPHSRGSQEGCSSSSSPSAVTKEASPPPPTPQPQQQAQSATLLPSSSASTNREDDQCRTPRSGSSGNMSPEPAGRVAPPLSEASSPGPLEYRVCKPIGAQDASTQTDDSERDAPERNSRMAGVCTENSTSDSEIQECHPRSTQPSPKGPGVVRESPPVCSSDASPGGRVETLESLIRAEASRRSSFRALEEEHLFAPMGVKFKPANLLMQLITCGSISVKDHRSFGLIPTYRPRFTQVEFPSPMFSTPLALRHLDNIPCNARTIGMRIPESEYFSGSLVETKKQDESGKGGTPTLKRSSSCSEDSL*
DI.CM020528.1G9449.1	Embryophyta	2021	52.15	1731	52.98	577	CM020528.1	28993853	28996766	-	rna-gnl|WGS:POTR|OsKitaake08g250900.7	Embryophyta	3491	48.12	1332	56.38	444	2913	1298	399	homologous	same	MEGGGTRTRRRAATASPGRNKVWVEPPGKTHHLRSPPPPPSPSSSKRVAVVYYLCRNRHLEHPHFIEVPLASPDGLYLRDVINRLNVLRGKGMAAMYSWSCKRSYKNGFVWHDLSEDDLVLPAQGNEYILKGSELLDRSPPDRQQNGVGEPKVETLKHPPEESPHSRGSQEGCSSSSSPSAVTKEASPPPPTPQPQQQAQSATLLPSSSASTNREDDQCRTPRSGSSGNMSPEPAGRVAPPLSEASSPGPLEYRVCKPIGAQDASTQTDDSERDAPERNSRMAGVCTENSTSDSEIQECHPRSTQPSPKGPGVVRESPPVCSSDASPGGRVETLESLIRAEASRRSSFRALEEEHLFAPMGVKFKPANLLMQLITCGSISVKDHRSFGLIPTYRPRFTQVEFPSPMFSTPLALRHLDNIPCNARTIGMRIPESEYFSGSLVETKKQDESGKGGTPTLKRSSSCSEDRVCRVSDSNRDMESMAESGSFRCLPQTIKMISCKQSRSGTILSPNSDVRNSCSRQECSTRSSPLGSSKSASNRMTDLSLGKLSSSRVESFHEEKEKVIKIEESLLLELGL*	MEGGGTRTRRRAATASPGRNKVWVEPPGKTHHLRSPPPPPSPSSSKRVAVVYYLCRNRHLEHPHFIEVPLASPDGLYLRDVINRLNVLRGKGMAAMYSWSCKRSYKNGFVWHDLSEDDLVLPAQGNEYILKGSELLDRSPPDRQQNGVGEPKVETLKHPPEESPHSRGSQEGCSSSSSPSAVTKEASPPPPTPQPQQQAQSATLLPSSSASTNREDDQCRTPRSGSSGNMSPEPAGRVAPPLSEASSPGPLEYRVCKPIGAQDASTQTDDSERDAPERNSRMAGVCTENSTSDSEIQECHPRSTQPSPKGPGVVRESPPVCSSDASPGGRVETLESLIRAEASRRSSFRALEEEHLFAPMGVKFKPANLLMQLITCGSISVKDHRSFGLIPTYRPRFTQNQNISVEAWSRQRSRMSQGKEEHQHLNAHHLAVRTVAFLIERLS*
DI.CM020528.1G9449.1	Embryophyta	2021	52.15	1731	52.98	577	CM020528.1	28993853	28996766	-	rna-gnl|WGS:POTR|OsKitaake08g250900.2	Embryophyta	3535	48.06	1734	53.11	578	2913	1706	562	homologous	same	MEGGGTRTRRRAATASPGRNKVWVEPPGKTHHLRSPPPPPSPSSSKRVAVVYYLCRNRHLEHPHFIEVPLASPDGLYLRDVINRLNVLRGKGMAAMYSWSCKRSYKNGFVWHDLSEDDLVLPAQGNEYILKGSELLDRSPPDRQQNGVGEPKVETLKHPPEESPHSRGSQEGCSSSSSPSAVTKEASPPPPTPQPQQQAQSATLLPSSSASTNREDDQCRTPRSGSSGNMSPEPAGRVAPPLSEASSPGPLEYRVCKPIGAQDASTQTDDSERDAPERNSRMAGVCTENSTSDSEIQECHPRSTQPSPKGPGVVRESPPVCSSDASPGGRVETLESLIRAEASRRSSFRALEEEHLFAPMGVKFKPANLLMQLITCGSISVKDHRSFGLIPTYRPRFTQVEFPSPMFSTPLALRHLDNIPCNARTIGMRIPESEYFSGSLVETKKQDESGKGGTPTLKRSSSCSEDRVCRVSDSNRDMESMAESGSFRCLPQTIKMISCKQSRSGTILSPNSDVRNSCSRQECSTRSSPLGSSKSASNRMTDLSLGKLSSSRVESFHEEKEKVIKIEESLLLELGL*	MEGGGTRTRRRAATASPGRNKVWVEPPGKTHHLRSPPPPPSPSSSKRVAVVYYLCRNRHLEHPHFIEVPLASPDGLYLRDVINRLNVLRGKGMAAMYSWSCKRSYKNGFVWHDLSEDDLVLPAQGNEYILKGSELLDRSPPDRQQNGVGEPKVETLKHPPEESPHSRGSQEGCSSSSSPSAVTKEASPPPPTPQPQQQAQSATLLPSSSASTNREDDQCRTPRSGSSGNMSPEPAGRVAPPLSEASSPGPLEYRVCKPIGAQDASTQTDDSERDAPERNSRMAGVCTENSTSDSEIQECHPRSTQPSPKGPGVVRESPPVCSSDASPGGRVETLESLIRAEASRRSSFRALEEEHLFAPMGVKFKPANLLMQLITCGSISVKDHRSFGLIPTYRPRFTQVEFPSPMFSTPLALRHLDNIPCNARTIGMRIPESEYFSGSLVETKKQDESGKGGTPTLKRSSSCSEDRVCRVSDSNRDMESMAESGSFRCLPQTIKMISCKQSRSGTILSPNSDVRNSCSRQECSTRSSPLGSSKSASNRMTDLSLGKLSSSRVESFHEEKEKACFWSSGYNPIFTLV*
DI.CM020528.1G9449.1	Embryophyta	2021	52.15	1731	52.98	577	CM020528.1	28993853	28996766	-	rna-gnl|WGS:POTR|OsKitaake08g250900.1	Embryophyta	3538	48.08	1737	53.14	579	2913	1706	563	homologous	same	MEGGGTRTRRRAATASPGRNKVWVEPPGKTHHLRSPPPPPSPSSSKRVAVVYYLCRNRHLEHPHFIEVPLASPDGLYLRDVINRLNVLRGKGMAAMYSWSCKRSYKNGFVWHDLSEDDLVLPAQGNEYILKGSELLDRSPPDRQQNGVGEPKVETLKHPPEESPHSRGSQEGCSSSSSPSAVTKEASPPPPTPQPQQQAQSATLLPSSSASTNREDDQCRTPRSGSSGNMSPEPAGRVAPPLSEASSPGPLEYRVCKPIGAQDASTQTDDSERDAPERNSRMAGVCTENSTSDSEIQECHPRSTQPSPKGPGVVRESPPVCSSDASPGGRVETLESLIRAEASRRSSFRALEEEHLFAPMGVKFKPANLLMQLITCGSISVKDHRSFGLIPTYRPRFTQVEFPSPMFSTPLALRHLDNIPCNARTIGMRIPESEYFSGSLVETKKQDESGKGGTPTLKRSSSCSEDRVCRVSDSNRDMESMAESGSFRCLPQTIKMISCKQSRSGTILSPNSDVRNSCSRQECSTRSSPLGSSKSASNRMTDLSLGKLSSSRVESFHEEKEKVIKIEESLLLELGL*	MEGGGTRTRRRAATASPGRNKVWVEPPGKTHHLRSPPPPPSPSSSKRVAVVYYLCRNRHLEHPHFIEVPLASPDGLYLRDVINRLNVLRGKGMAAMYSWSCKSRSYKNGFVWHDLSEDDLVLPAQGNEYILKGSELLDRSPPDRQQNGVGEPKVETLKHPPEESPHSRGSQEGCSSSSSPSAVTKEASPPPPTPQPQQQAQSATLLPSSSASTNREDDQCRTPRSGSSGNMSPEPAGRVAPPLSEASSPGPLEYRVCKPIGAQDASTQTDDSERDAPERNSRMAGVCTENSTSDSEIQECHPRSTQPSPKGPGVVRESPPVCSSDASPGGRVETLESLIRAEASRRSSFRALEEEHLFAPMGVKFKPANLLMQLITCGSISVKDHRSFGLIPTYRPRFTQVEFPSPMFSTPLALRHLDNIPCNARTIGMRIPESEYFSGSLVETKKQDESGKGGTPTLKRSSSCSEDRVCRVSDSNRDMESMAESGSFRCLPQTIKMISCKQSRSGTILSPNSDVRNSCSRQECSTRSSPLGSSKSASNRMTDLSLGKLSSSRVESFHEEKEKACFWSSGYNPIFTLV*
DI.CM020528.1G9449.1	Embryophyta	2021	52.15	1731	52.98	577	CM020528.1	28993853	28996766	-	rna-gnl|WGS:POTR|OsKitaake08g250900.15	Embryophyta	2335	51.01	1509	54.67	503	2190	1396	498	homologous	same	MEGGGTRTRRRAATASPGRNKVWVEPPGKTHHLRSPPPPPSPSSSKRVAVVYYLCRNRHLEHPHFIEVPLASPDGLYLRDVINRLNVLRGKGMAAMYSWSCKRSYKNGFVWHDLSEDDLVLPAQGNEYILKGSELLDRSPPDRQQNGVGEPKVETLKHPPEESPHSRGSQEGCSSSSSPSAVTKEASPPPPTPQPQQQAQSATLLPSSSASTNREDDQCRTPRSGSSGNMSPEPAGRVAPPLSEASSPGPLEYRVCKPIGAQDASTQTDDSERDAPERNSRMAGVCTENSTSDSEIQECHPRSTQPSPKGPGVVRESPPVCSSDASPGGRVETLESLIRAEASRRSSFRALEEEHLFAPMGVKFKPANLLMQLITCGSISVKDHRSFGLIPTYRPRFTQVEFPSPMFSTPLALRHLDNIPCNARTIGMRIPESEYFSGSLVETKKQDESGKGGTPTLKRSSSCSEDRVCRVSDSNRDMESMAESGSFRCLPQTIKMISCKQSRSGTILSPNSDVRNSCSRQECSTRSSPLGSSKSASNRMTDLSLGKLSSSRVESFHEEKEKVIKIEESLLLELGL*	MEGGGTRTRRRAATASPGRNKVWVEPPGKTHHLRSPPPPPSPSSSKRVAVVYYLCRNRHLEHPHFIEVPLASPDGLYLRGLYPSLFLVQASVFFFFPFSIPTNDAGGVDADVINRLNVLRGKGMAAMYSWSCKRSYKNGFVWHDLSEDDLVLPAQGNEYILKGSELLDRSPPDRQQNGVGEPKVETLKHPPEESPHSRGSQEGCSSSSSPSAVTKEASPPPPTPQPQQQAQSATLLPSSSASTNREDDQCRTPRSGSSGNMSPEPAGRVAPPLSEASSPGPLEYRVCKPIGAQDASTQTDDSERDAPERNSRMAGVCTENSTSDSEIQECHPRSTQPSPKGPGVVRESPPVCSSDASPGGRVETLESLIRAEASRRSSFRALEEEHLFAPMGVKFKPANLLMQLITCGSISVKDHRSFGLIPTYRPRFTQVEFPSPMFSTPLALRHLDNIPCNARTIGMRIPESEYFSGSLVETKKQDESGKGGTPTLKRSSSCSEDRYVIV*
DI.CM020528.1G9449.1	Embryophyta	2021	52.15	1731	52.98	577	CM020528.1	28993853	28996766	-	rna-gnl|WGS:POTR|OsKitaake08g250900.12	Embryophyta	3572	48.07	1419	55.46	473	2913	1396	467	homologous	same	MEGGGTRTRRRAATASPGRNKVWVEPPGKTHHLRSPPPPPSPSSSKRVAVVYYLCRNRHLEHPHFIEVPLASPDGLYLRDVINRLNVLRGKGMAAMYSWSCKRSYKNGFVWHDLSEDDLVLPAQGNEYILKGSELLDRSPPDRQQNGVGEPKVETLKHPPEESPHSRGSQEGCSSSSSPSAVTKEASPPPPTPQPQQQAQSATLLPSSSASTNREDDQCRTPRSGSSGNMSPEPAGRVAPPLSEASSPGPLEYRVCKPIGAQDASTQTDDSERDAPERNSRMAGVCTENSTSDSEIQECHPRSTQPSPKGPGVVRESPPVCSSDASPGGRVETLESLIRAEASRRSSFRALEEEHLFAPMGVKFKPANLLMQLITCGSISVKDHRSFGLIPTYRPRFTQVEFPSPMFSTPLALRHLDNIPCNARTIGMRIPESEYFSGSLVETKKQDESGKGGTPTLKRSSSCSEDRVCRVSDSNRDMESMAESGSFRCLPQTIKMISCKQSRSGTILSPNSDVRNSCSRQECSTRSSPLGSSKSASNRMTDLSLGKLSSSRVESFHEEKEKVIKIEESLLLELGL*	MEGGGTRTRRRAATASPGRNKVWVEPPGKTHHLRSPPPPPSPSSSKRVAVVYYLCRNRHLEHPHFIEVPLASPDGLYLRDVINRLNVLRGKGMAAMYSWSCKSRSYKNGFVWHDLSEDDLVLPAQGNEYILKGSELLDRSPPDRQQNGVGEPKVETLKHPPEESPHSRGSQEGCSSSSSPSAVTKEASPPPPTPQPQQQAQSATLLPSSSASTNREDDQCRTPRSGSSGNMSPEPAGRVAPPLSEASSPGPLEYRVCKPIGAQDASTQTDDSERDAPERNSRMAGVCTENSTSDSEIQECHPRSTQPSPKGPGVVRESPPVCSSDASPGGRVETLESLIRAEASRRSSFRALEEEHLFAPMGVKFKPANLLMQLITCGSISVKDHRSFGLIPTYRPRFTQVEFPSPMFSTPLALRHLDNIPCNARTIGMRIPESEYFSGSLVETKKQDESGKGGTPTLKRSSSCSEDSGLSH*
DI.CM020528.1G9449.1	Embryophyta	2021	52.15	1731	52.98	577	CM020528.1	28993853	28996766	-	rna-gnl|WGS:POTR|OsKitaake08g250900.11	Embryophyta	3591	47.98	1419	55.46	473	2913	1396	467	homologous	same	MEGGGTRTRRRAATASPGRNKVWVEPPGKTHHLRSPPPPPSPSSSKRVAVVYYLCRNRHLEHPHFIEVPLASPDGLYLRDVINRLNVLRGKGMAAMYSWSCKRSYKNGFVWHDLSEDDLVLPAQGNEYILKGSELLDRSPPDRQQNGVGEPKVETLKHPPEESPHSRGSQEGCSSSSSPSAVTKEASPPPPTPQPQQQAQSATLLPSSSASTNREDDQCRTPRSGSSGNMSPEPAGRVAPPLSEASSPGPLEYRVCKPIGAQDASTQTDDSERDAPERNSRMAGVCTENSTSDSEIQECHPRSTQPSPKGPGVVRESPPVCSSDASPGGRVETLESLIRAEASRRSSFRALEEEHLFAPMGVKFKPANLLMQLITCGSISVKDHRSFGLIPTYRPRFTQVEFPSPMFSTPLALRHLDNIPCNARTIGMRIPESEYFSGSLVETKKQDESGKGGTPTLKRSSSCSEDRVCRVSDSNRDMESMAESGSFRCLPQTIKMISCKQSRSGTILSPNSDVRNSCSRQECSTRSSPLGSSKSASNRMTDLSLGKLSSSRVESFHEEKEKVIKIEESLLLELGL*	MEGGGTRTRRRAATASPGRNKVWVEPPGKTHHLRSPPPPPSPSSSKRVAVVYYLCRNRHLEHPHFIEVPLASPDGLYLRDVINRLNVLRGKGMAAMYSWSCKSRSYKNGFVWHDLSEDDLVLPAQGNEYILKGSELLDRSPPDRQQNGVGEPKVETLKHPPEESPHSRGSQEGCSSSSSPSAVTKEASPPPPTPQPQQQAQSATLLPSSSASTNREDDQCRTPRSGSSGNMSPEPAGRVAPPLSEASSPGPLEYRVCKPIGAQDASTQTDDSERDAPERNSRMAGVCTENSTSDSEIQECHPRSTQPSPKGPGVVRESPPVCSSDASPGGRVETLESLIRAEASRRSSFRALEEEHLFAPMGVKFKPANLLMQLITCGSISVKDHRSFGLIPTYRPRFTQVEFPSPMFSTPLALRHLDNIPCNARTIGMRIPESEYFSGSLVETKKQDESGKGGTPTLKRSSSCSEDSGLSH*
DI.CM020528.1G9449.1	Embryophyta	2021	52.15	1731	52.98	577	CM020528.1	28993853	28996766	-	rna-gnl|WGS:POTR|OsKitaake08g250900.10	Embryophyta	3569	48.05	1416	55.44	472	2913	1396	466	homologous	same	MEGGGTRTRRRAATASPGRNKVWVEPPGKTHHLRSPPPPPSPSSSKRVAVVYYLCRNRHLEHPHFIEVPLASPDGLYLRDVINRLNVLRGKGMAAMYSWSCKRSYKNGFVWHDLSEDDLVLPAQGNEYILKGSELLDRSPPDRQQNGVGEPKVETLKHPPEESPHSRGSQEGCSSSSSPSAVTKEASPPPPTPQPQQQAQSATLLPSSSASTNREDDQCRTPRSGSSGNMSPEPAGRVAPPLSEASSPGPLEYRVCKPIGAQDASTQTDDSERDAPERNSRMAGVCTENSTSDSEIQECHPRSTQPSPKGPGVVRESPPVCSSDASPGGRVETLESLIRAEASRRSSFRALEEEHLFAPMGVKFKPANLLMQLITCGSISVKDHRSFGLIPTYRPRFTQVEFPSPMFSTPLALRHLDNIPCNARTIGMRIPESEYFSGSLVETKKQDESGKGGTPTLKRSSSCSEDRVCRVSDSNRDMESMAESGSFRCLPQTIKMISCKQSRSGTILSPNSDVRNSCSRQECSTRSSPLGSSKSASNRMTDLSLGKLSSSRVESFHEEKEKVIKIEESLLLELGL*	MEGGGTRTRRRAATASPGRNKVWVEPPGKTHHLRSPPPPPSPSSSKRVAVVYYLCRNRHLEHPHFIEVPLASPDGLYLRDVINRLNVLRGKGMAAMYSWSCKRSYKNGFVWHDLSEDDLVLPAQGNEYILKGSELLDRSPPDRQQNGVGEPKVETLKHPPEESPHSRGSQEGCSSSSSPSAVTKEASPPPPTPQPQQQAQSATLLPSSSASTNREDDQCRTPRSGSSGNMSPEPAGRVAPPLSEASSPGPLEYRVCKPIGAQDASTQTDDSERDAPERNSRMAGVCTENSTSDSEIQECHPRSTQPSPKGPGVVRESPPVCSSDASPGGRVETLESLIRAEASRRSSFRALEEEHLFAPMGVKFKPANLLMQLITCGSISVKDHRSFGLIPTYRPRFTQVEFPSPMFSTPLALRHLDNIPCNARTIGMRIPESEYFSGSLVETKKQDESGKGGTPTLKRSSSCSEDSGLSH*
DI.CM020528.1G9449.1	Embryophyta	2021	52.15	1731	52.98	577	CM020528.1	28993853	28996766	-	rna-gnl|WGS:POTR|OsKitaake08g250900.14	Embryophyta	3619	47.86	1410	55.39	470	2913	1396	467	homologous	same	MEGGGTRTRRRAATASPGRNKVWVEPPGKTHHLRSPPPPPSPSSSKRVAVVYYLCRNRHLEHPHFIEVPLASPDGLYLRDVINRLNVLRGKGMAAMYSWSCKRSYKNGFVWHDLSEDDLVLPAQGNEYILKGSELLDRSPPDRQQNGVGEPKVETLKHPPEESPHSRGSQEGCSSSSSPSAVTKEASPPPPTPQPQQQAQSATLLPSSSASTNREDDQCRTPRSGSSGNMSPEPAGRVAPPLSEASSPGPLEYRVCKPIGAQDASTQTDDSERDAPERNSRMAGVCTENSTSDSEIQECHPRSTQPSPKGPGVVRESPPVCSSDASPGGRVETLESLIRAEASRRSSFRALEEEHLFAPMGVKFKPANLLMQLITCGSISVKDHRSFGLIPTYRPRFTQVEFPSPMFSTPLALRHLDNIPCNARTIGMRIPESEYFSGSLVETKKQDESGKGGTPTLKRSSSCSEDRVCRVSDSNRDMESMAESGSFRCLPQTIKMISCKQSRSGTILSPNSDVRNSCSRQECSTRSSPLGSSKSASNRMTDLSLGKLSSSRVESFHEEKEKVIKIEESLLLELGL*	MEGGGTRTRRRAATASPGRNKVWVEPPGKTHHLRSPPPPPSPSSSKRVAVVYYLCRNRHLEHPHFIEVPLASPDGLYLRDVINRLNVLRGKGMAAMYSWSCKSRSYKNGFVWHDLSEDDLVLPAQGNEYILKGSELLDRSPPDRQQNGVGEPKVETLKHPPEESPHSRGSQEGCSSSSSPSAVTKEASPPPPTPQPQQQAQSATLLPSSSASTNREDDQCRTPRSGSSGNMSPEPAGRVAPPLSEASSPGPLEYRVCKPIGAQDASTQTDDSERDAPERNSRMAGVCTENSTSDSEIQECHPRSTQPSPKGPGVVRESPPVCSSDASPGGRVETLESLIRAEASRRSSFRALEEEHLFAPMGVKFKPANLLMQLITCGSISVKDHRSFGLIPTYRPRFTQVEFPSPMFSTPLALRHLDNIPCNARTIGMRIPESEYFSGSLVETKKQDESGKGGTPTLKRSSSCSEDSL*
DI.CM020528.1G9449.1	Embryophyta	2021	52.15	1731	52.98	577	CM020528.1	28993853	28996766	-	rna-gnl|WGS:POTR|OsKitaake08g250900.9	Embryophyta	3588	47.97	1416	55.44	472	2913	1396	466	homologous	same	MEGGGTRTRRRAATASPGRNKVWVEPPGKTHHLRSPPPPPSPSSSKRVAVVYYLCRNRHLEHPHFIEVPLASPDGLYLRDVINRLNVLRGKGMAAMYSWSCKRSYKNGFVWHDLSEDDLVLPAQGNEYILKGSELLDRSPPDRQQNGVGEPKVETLKHPPEESPHSRGSQEGCSSSSSPSAVTKEASPPPPTPQPQQQAQSATLLPSSSASTNREDDQCRTPRSGSSGNMSPEPAGRVAPPLSEASSPGPLEYRVCKPIGAQDASTQTDDSERDAPERNSRMAGVCTENSTSDSEIQECHPRSTQPSPKGPGVVRESPPVCSSDASPGGRVETLESLIRAEASRRSSFRALEEEHLFAPMGVKFKPANLLMQLITCGSISVKDHRSFGLIPTYRPRFTQVEFPSPMFSTPLALRHLDNIPCNARTIGMRIPESEYFSGSLVETKKQDESGKGGTPTLKRSSSCSEDRVCRVSDSNRDMESMAESGSFRCLPQTIKMISCKQSRSGTILSPNSDVRNSCSRQECSTRSSPLGSSKSASNRMTDLSLGKLSSSRVESFHEEKEKVIKIEESLLLELGL*	MEGGGTRTRRRAATASPGRNKVWVEPPGKTHHLRSPPPPPSPSSSKRVAVVYYLCRNRHLEHPHFIEVPLASPDGLYLRDVINRLNVLRGKGMAAMYSWSCKRSYKNGFVWHDLSEDDLVLPAQGNEYILKGSELLDRSPPDRQQNGVGEPKVETLKHPPEESPHSRGSQEGCSSSSSPSAVTKEASPPPPTPQPQQQAQSATLLPSSSASTNREDDQCRTPRSGSSGNMSPEPAGRVAPPLSEASSPGPLEYRVCKPIGAQDASTQTDDSERDAPERNSRMAGVCTENSTSDSEIQECHPRSTQPSPKGPGVVRESPPVCSSDASPGGRVETLESLIRAEASRRSSFRALEEEHLFAPMGVKFKPANLLMQLITCGSISVKDHRSFGLIPTYRPRFTQVEFPSPMFSTPLALRHLDNIPCNARTIGMRIPESEYFSGSLVETKKQDESGKGGTPTLKRSSSCSEDSGLSH*
DI.CM020528.1G9449.1	Embryophyta	2021	52.15	1731	52.98	577	CM020528.1	28993853	28996766	-	rna-gnl|WGS:POTR|OsKitaake08g250900.5	Embryophyta	3457	48.13	1392	55.82	464	2913	1386	399	homologous	same	MEGGGTRTRRRAATASPGRNKVWVEPPGKTHHLRSPPPPPSPSSSKRVAVVYYLCRNRHLEHPHFIEVPLASPDGLYLRDVINRLNVLRGKGMAAMYSWSCKRSYKNGFVWHDLSEDDLVLPAQGNEYILKGSELLDRSPPDRQQNGVGEPKVETLKHPPEESPHSRGSQEGCSSSSSPSAVTKEASPPPPTPQPQQQAQSATLLPSSSASTNREDDQCRTPRSGSSGNMSPEPAGRVAPPLSEASSPGPLEYRVCKPIGAQDASTQTDDSERDAPERNSRMAGVCTENSTSDSEIQECHPRSTQPSPKGPGVVRESPPVCSSDASPGGRVETLESLIRAEASRRSSFRALEEEHLFAPMGVKFKPANLLMQLITCGSISVKDHRSFGLIPTYRPRFTQVEFPSPMFSTPLALRHLDNIPCNARTIGMRIPESEYFSGSLVETKKQDESGKGGTPTLKRSSSCSEDRVCRVSDSNRDMESMAESGSFRCLPQTIKMISCKQSRSGTILSPNSDVRNSCSRQECSTRSSPLGSSKSASNRMTDLSLGKLSSSRVESFHEEKEKVIKIEESLLLELGL*	MEGGGTRTRRRAATASPGRNKVWVEPPGKTHHLRSPPPPPSPSSSKRVAVVYYLCRNRHLEHPHFIEVPLASPDGLYLRDVINRLNVLRGKGMAAMYSWSCKRSYKNGFVWHDLSEDDLVLPAQGNEYILKGSELLDRSPPDRQQNGVGEPKVETLKHPPEESPHSRGSQEGCSSSSSPSAVTKEASPPPPTPQPQQQAQSATLLPSSSASTNREDDQCRTPRSGSSGNMSPEPAGRVAPPLSEASSPGPLEYRVCKPIGAQDASTQTDDSERDAPERNSRMAGVCTENSTSDSEIQECHPRSTQPSPKGPGVVRESPPVCSSDASPGGRVETLESLIRAEASRRSSFRALEEEHLFAPMGVKFKPANLLMQLITCGSISVKDHRSFGLIPTYRPRFTQNQNISVEAWSRQRSRMSQGKEEHQHLNAHHLAVRTESVEYRIPTGTWKVWLNQAASDVCHRQSK*
DI.CM020528.1G9449.2	Embryophyta	2901	47.78	1416	55.44	472	CM020528.1	28993635	28996810	-	rna-gnl|WGS:POTR|OsKitaake08g250900.14	Embryophyta	3619	47.86	1410	55.39	470	3175	1292	431	homologous	same	MEGGGTRTRRRAATASPGRNKVWVEPPGKTHHLRSPPPPPSPSSSKRVAVVYYLCRNRHLEHPHFIEVPLASPDGLYLRGLYPSLFLVQASVFFFFPFSIPTNDAGGVDADVINRLNVLRGKGMAAMYSWSCKRSYKNGFVWHDLSEDDLVLPAQGNEYILKGSELLDRSPPDRQQNGVGEPKVETLKHPPEESPHSRGSQEGCSSSSSPSAVTKEASPPPPTPQPQQQAQSATLLPSSSASTNREDDQCRTPRSGSSGNMSPEPAGRVAPPLSEASSPGPLEYRVCKPIGAQDASTQTDDSERDAPERNSRMAGVCTENSTSDSEIQECHPRSTQPSPKGPGVVRESPPVCSSDASPGGRVETLESLIRAEASRRSSFRALEEEHLFAPMGVKFKPANLLMQLITCGSISVKDHRSFGLIPTYRPRFTQNISVEAWSRQRSRMSQGKEEHQHLNAHHLAVRTGMSSSSLF*	MEGGGTRTRRRAATASPGRNKVWVEPPGKTHHLRSPPPPPSPSSSKRVAVVYYLCRNRHLEHPHFIEVPLASPDGLYLRDVINRLNVLRGKGMAAMYSWSCKSRSYKNGFVWHDLSEDDLVLPAQGNEYILKGSELLDRSPPDRQQNGVGEPKVETLKHPPEESPHSRGSQEGCSSSSSPSAVTKEASPPPPTPQPQQQAQSATLLPSSSASTNREDDQCRTPRSGSSGNMSPEPAGRVAPPLSEASSPGPLEYRVCKPIGAQDASTQTDDSERDAPERNSRMAGVCTENSTSDSEIQECHPRSTQPSPKGPGVVRESPPVCSSDASPGGRVETLESLIRAEASRRSSFRALEEEHLFAPMGVKFKPANLLMQLITCGSISVKDHRSFGLIPTYRPRFTQVEFPSPMFSTPLALRHLDNIPCNARTIGMRIPESEYFSGSLVETKKQDESGKGGTPTLKRSSSCSEDSL*
DI.CM020528.1G9449.2	Embryophyta	2901	47.78	1416	55.44	472	CM020528.1	28993635	28996810	-	rna-gnl|WGS:POTR|OsKitaake08g250900.2	Embryophyta	3535	48.06	1734	53.11	578	3175	1292	430	homologous	same	MEGGGTRTRRRAATASPGRNKVWVEPPGKTHHLRSPPPPPSPSSSKRVAVVYYLCRNRHLEHPHFIEVPLASPDGLYLRGLYPSLFLVQASVFFFFPFSIPTNDAGGVDADVINRLNVLRGKGMAAMYSWSCKRSYKNGFVWHDLSEDDLVLPAQGNEYILKGSELLDRSPPDRQQNGVGEPKVETLKHPPEESPHSRGSQEGCSSSSSPSAVTKEASPPPPTPQPQQQAQSATLLPSSSASTNREDDQCRTPRSGSSGNMSPEPAGRVAPPLSEASSPGPLEYRVCKPIGAQDASTQTDDSERDAPERNSRMAGVCTENSTSDSEIQECHPRSTQPSPKGPGVVRESPPVCSSDASPGGRVETLESLIRAEASRRSSFRALEEEHLFAPMGVKFKPANLLMQLITCGSISVKDHRSFGLIPTYRPRFTQNISVEAWSRQRSRMSQGKEEHQHLNAHHLAVRTGMSSSSLF*	MEGGGTRTRRRAATASPGRNKVWVEPPGKTHHLRSPPPPPSPSSSKRVAVVYYLCRNRHLEHPHFIEVPLASPDGLYLRDVINRLNVLRGKGMAAMYSWSCKRSYKNGFVWHDLSEDDLVLPAQGNEYILKGSELLDRSPPDRQQNGVGEPKVETLKHPPEESPHSRGSQEGCSSSSSPSAVTKEASPPPPTPQPQQQAQSATLLPSSSASTNREDDQCRTPRSGSSGNMSPEPAGRVAPPLSEASSPGPLEYRVCKPIGAQDASTQTDDSERDAPERNSRMAGVCTENSTSDSEIQECHPRSTQPSPKGPGVVRESPPVCSSDASPGGRVETLESLIRAEASRRSSFRALEEEHLFAPMGVKFKPANLLMQLITCGSISVKDHRSFGLIPTYRPRFTQVEFPSPMFSTPLALRHLDNIPCNARTIGMRIPESEYFSGSLVETKKQDESGKGGTPTLKRSSSCSEDRVCRVSDSNRDMESMAESGSFRCLPQTIKMISCKQSRSGTILSPNSDVRNSCSRQECSTRSSPLGSSKSASNRMTDLSLGKLSSSRVESFHEEKEKACFWSSGYNPIFTLV*
DI.CM020528.1G9449.2	Embryophyta	2901	47.78	1416	55.44	472	CM020528.1	28993635	28996810	-	rna-gnl|WGS:POTR|OsKitaake08g250900.15	Embryophyta	2335	51.01	1509	54.67	503	2234	1402	430	homologous	same	MEGGGTRTRRRAATASPGRNKVWVEPPGKTHHLRSPPPPPSPSSSKRVAVVYYLCRNRHLEHPHFIEVPLASPDGLYLRGLYPSLFLVQASVFFFFPFSIPTNDAGGVDADVINRLNVLRGKGMAAMYSWSCKRSYKNGFVWHDLSEDDLVLPAQGNEYILKGSELLDRSPPDRQQNGVGEPKVETLKHPPEESPHSRGSQEGCSSSSSPSAVTKEASPPPPTPQPQQQAQSATLLPSSSASTNREDDQCRTPRSGSSGNMSPEPAGRVAPPLSEASSPGPLEYRVCKPIGAQDASTQTDDSERDAPERNSRMAGVCTENSTSDSEIQECHPRSTQPSPKGPGVVRESPPVCSSDASPGGRVETLESLIRAEASRRSSFRALEEEHLFAPMGVKFKPANLLMQLITCGSISVKDHRSFGLIPTYRPRFTQNISVEAWSRQRSRMSQGKEEHQHLNAHHLAVRTGMSSSSLF*	MEGGGTRTRRRAATASPGRNKVWVEPPGKTHHLRSPPPPPSPSSSKRVAVVYYLCRNRHLEHPHFIEVPLASPDGLYLRGLYPSLFLVQASVFFFFPFSIPTNDAGGVDADVINRLNVLRGKGMAAMYSWSCKRSYKNGFVWHDLSEDDLVLPAQGNEYILKGSELLDRSPPDRQQNGVGEPKVETLKHPPEESPHSRGSQEGCSSSSSPSAVTKEASPPPPTPQPQQQAQSATLLPSSSASTNREDDQCRTPRSGSSGNMSPEPAGRVAPPLSEASSPGPLEYRVCKPIGAQDASTQTDDSERDAPERNSRMAGVCTENSTSDSEIQECHPRSTQPSPKGPGVVRESPPVCSSDASPGGRVETLESLIRAEASRRSSFRALEEEHLFAPMGVKFKPANLLMQLITCGSISVKDHRSFGLIPTYRPRFTQVEFPSPMFSTPLALRHLDNIPCNARTIGMRIPESEYFSGSLVETKKQDESGKGGTPTLKRSSSCSEDRYVIV*
DI.CM020528.1G9449.2	Embryophyta	2901	47.78	1416	55.44	472	CM020528.1	28993635	28996810	-	rna-gnl|WGS:POTR|OsKitaake08g250900.11	Embryophyta	3591	47.98	1419	55.46	473	3175	1292	431	homologous	same	MEGGGTRTRRRAATASPGRNKVWVEPPGKTHHLRSPPPPPSPSSSKRVAVVYYLCRNRHLEHPHFIEVPLASPDGLYLRGLYPSLFLVQASVFFFFPFSIPTNDAGGVDADVINRLNVLRGKGMAAMYSWSCKRSYKNGFVWHDLSEDDLVLPAQGNEYILKGSELLDRSPPDRQQNGVGEPKVETLKHPPEESPHSRGSQEGCSSSSSPSAVTKEASPPPPTPQPQQQAQSATLLPSSSASTNREDDQCRTPRSGSSGNMSPEPAGRVAPPLSEASSPGPLEYRVCKPIGAQDASTQTDDSERDAPERNSRMAGVCTENSTSDSEIQECHPRSTQPSPKGPGVVRESPPVCSSDASPGGRVETLESLIRAEASRRSSFRALEEEHLFAPMGVKFKPANLLMQLITCGSISVKDHRSFGLIPTYRPRFTQNISVEAWSRQRSRMSQGKEEHQHLNAHHLAVRTGMSSSSLF*	MEGGGTRTRRRAATASPGRNKVWVEPPGKTHHLRSPPPPPSPSSSKRVAVVYYLCRNRHLEHPHFIEVPLASPDGLYLRDVINRLNVLRGKGMAAMYSWSCKSRSYKNGFVWHDLSEDDLVLPAQGNEYILKGSELLDRSPPDRQQNGVGEPKVETLKHPPEESPHSRGSQEGCSSSSSPSAVTKEASPPPPTPQPQQQAQSATLLPSSSASTNREDDQCRTPRSGSSGNMSPEPAGRVAPPLSEASSPGPLEYRVCKPIGAQDASTQTDDSERDAPERNSRMAGVCTENSTSDSEIQECHPRSTQPSPKGPGVVRESPPVCSSDASPGGRVETLESLIRAEASRRSSFRALEEEHLFAPMGVKFKPANLLMQLITCGSISVKDHRSFGLIPTYRPRFTQVEFPSPMFSTPLALRHLDNIPCNARTIGMRIPESEYFSGSLVETKKQDESGKGGTPTLKRSSSCSEDSGLSH*
DI.CM020528.1G9449.2	Embryophyta	2901	47.78	1416	55.44	472	CM020528.1	28993635	28996810	-	rna-gnl|WGS:POTR|OsKitaake08g250900.12	Embryophyta	3572	48.07	1419	55.46	473	3175	1292	431	homologous	same	MEGGGTRTRRRAATASPGRNKVWVEPPGKTHHLRSPPPPPSPSSSKRVAVVYYLCRNRHLEHPHFIEVPLASPDGLYLRGLYPSLFLVQASVFFFFPFSIPTNDAGGVDADVINRLNVLRGKGMAAMYSWSCKRSYKNGFVWHDLSEDDLVLPAQGNEYILKGSELLDRSPPDRQQNGVGEPKVETLKHPPEESPHSRGSQEGCSSSSSPSAVTKEASPPPPTPQPQQQAQSATLLPSSSASTNREDDQCRTPRSGSSGNMSPEPAGRVAPPLSEASSPGPLEYRVCKPIGAQDASTQTDDSERDAPERNSRMAGVCTENSTSDSEIQECHPRSTQPSPKGPGVVRESPPVCSSDASPGGRVETLESLIRAEASRRSSFRALEEEHLFAPMGVKFKPANLLMQLITCGSISVKDHRSFGLIPTYRPRFTQNISVEAWSRQRSRMSQGKEEHQHLNAHHLAVRTGMSSSSLF*	MEGGGTRTRRRAATASPGRNKVWVEPPGKTHHLRSPPPPPSPSSSKRVAVVYYLCRNRHLEHPHFIEVPLASPDGLYLRDVINRLNVLRGKGMAAMYSWSCKSRSYKNGFVWHDLSEDDLVLPAQGNEYILKGSELLDRSPPDRQQNGVGEPKVETLKHPPEESPHSRGSQEGCSSSSSPSAVTKEASPPPPTPQPQQQAQSATLLPSSSASTNREDDQCRTPRSGSSGNMSPEPAGRVAPPLSEASSPGPLEYRVCKPIGAQDASTQTDDSERDAPERNSRMAGVCTENSTSDSEIQECHPRSTQPSPKGPGVVRESPPVCSSDASPGGRVETLESLIRAEASRRSSFRALEEEHLFAPMGVKFKPANLLMQLITCGSISVKDHRSFGLIPTYRPRFTQVEFPSPMFSTPLALRHLDNIPCNARTIGMRIPESEYFSGSLVETKKQDESGKGGTPTLKRSSSCSEDSGLSH*
DI.CM020528.1G9449.2	Embryophyta	2901	47.78	1416	55.44	472	CM020528.1	28993635	28996810	-	rna-gnl|WGS:POTR|OsKitaake08g250900.1	Embryophyta	3538	48.08	1737	53.14	579	3175	1292	431	homologous	same	MEGGGTRTRRRAATASPGRNKVWVEPPGKTHHLRSPPPPPSPSSSKRVAVVYYLCRNRHLEHPHFIEVPLASPDGLYLRGLYPSLFLVQASVFFFFPFSIPTNDAGGVDADVINRLNVLRGKGMAAMYSWSCKRSYKNGFVWHDLSEDDLVLPAQGNEYILKGSELLDRSPPDRQQNGVGEPKVETLKHPPEESPHSRGSQEGCSSSSSPSAVTKEASPPPPTPQPQQQAQSATLLPSSSASTNREDDQCRTPRSGSSGNMSPEPAGRVAPPLSEASSPGPLEYRVCKPIGAQDASTQTDDSERDAPERNSRMAGVCTENSTSDSEIQECHPRSTQPSPKGPGVVRESPPVCSSDASPGGRVETLESLIRAEASRRSSFRALEEEHLFAPMGVKFKPANLLMQLITCGSISVKDHRSFGLIPTYRPRFTQNISVEAWSRQRSRMSQGKEEHQHLNAHHLAVRTGMSSSSLF*	MEGGGTRTRRRAATASPGRNKVWVEPPGKTHHLRSPPPPPSPSSSKRVAVVYYLCRNRHLEHPHFIEVPLASPDGLYLRDVINRLNVLRGKGMAAMYSWSCKSRSYKNGFVWHDLSEDDLVLPAQGNEYILKGSELLDRSPPDRQQNGVGEPKVETLKHPPEESPHSRGSQEGCSSSSSPSAVTKEASPPPPTPQPQQQAQSATLLPSSSASTNREDDQCRTPRSGSSGNMSPEPAGRVAPPLSEASSPGPLEYRVCKPIGAQDASTQTDDSERDAPERNSRMAGVCTENSTSDSEIQECHPRSTQPSPKGPGVVRESPPVCSSDASPGGRVETLESLIRAEASRRSSFRALEEEHLFAPMGVKFKPANLLMQLITCGSISVKDHRSFGLIPTYRPRFTQVEFPSPMFSTPLALRHLDNIPCNARTIGMRIPESEYFSGSLVETKKQDESGKGGTPTLKRSSSCSEDRVCRVSDSNRDMESMAESGSFRCLPQTIKMISCKQSRSGTILSPNSDVRNSCSRQECSTRSSPLGSSKSASNRMTDLSLGKLSSSRVESFHEEKEKACFWSSGYNPIFTLV*
DI.CM020528.1G9449.2	Embryophyta	2901	47.78	1416	55.44	472	CM020528.1	28993635	28996810	-	rna-gnl|WGS:POTR|OsKitaake08g250900.5	Embryophyta	3457	48.13	1392	55.82	464	3175	1292	465	homologous	same	MEGGGTRTRRRAATASPGRNKVWVEPPGKTHHLRSPPPPPSPSSSKRVAVVYYLCRNRHLEHPHFIEVPLASPDGLYLRGLYPSLFLVQASVFFFFPFSIPTNDAGGVDADVINRLNVLRGKGMAAMYSWSCKRSYKNGFVWHDLSEDDLVLPAQGNEYILKGSELLDRSPPDRQQNGVGEPKVETLKHPPEESPHSRGSQEGCSSSSSPSAVTKEASPPPPTPQPQQQAQSATLLPSSSASTNREDDQCRTPRSGSSGNMSPEPAGRVAPPLSEASSPGPLEYRVCKPIGAQDASTQTDDSERDAPERNSRMAGVCTENSTSDSEIQECHPRSTQPSPKGPGVVRESPPVCSSDASPGGRVETLESLIRAEASRRSSFRALEEEHLFAPMGVKFKPANLLMQLITCGSISVKDHRSFGLIPTYRPRFTQNISVEAWSRQRSRMSQGKEEHQHLNAHHLAVRTGMSSSSLF*	MEGGGTRTRRRAATASPGRNKVWVEPPGKTHHLRSPPPPPSPSSSKRVAVVYYLCRNRHLEHPHFIEVPLASPDGLYLRDVINRLNVLRGKGMAAMYSWSCKRSYKNGFVWHDLSEDDLVLPAQGNEYILKGSELLDRSPPDRQQNGVGEPKVETLKHPPEESPHSRGSQEGCSSSSSPSAVTKEASPPPPTPQPQQQAQSATLLPSSSASTNREDDQCRTPRSGSSGNMSPEPAGRVAPPLSEASSPGPLEYRVCKPIGAQDASTQTDDSERDAPERNSRMAGVCTENSTSDSEIQECHPRSTQPSPKGPGVVRESPPVCSSDASPGGRVETLESLIRAEASRRSSFRALEEEHLFAPMGVKFKPANLLMQLITCGSISVKDHRSFGLIPTYRPRFTQNQNISVEAWSRQRSRMSQGKEEHQHLNAHHLAVRTESVEYRIPTGTWKVWLNQAASDVCHRQSK*
DI.CM020528.1G9449.2	Embryophyta	2901	47.78	1416	55.44	472	CM020528.1	28993635	28996810	-	rna-gnl|WGS:POTR|OsKitaake08g250900.9	Embryophyta	3588	47.97	1416	55.44	472	3175	1292	430	homologous	same	MEGGGTRTRRRAATASPGRNKVWVEPPGKTHHLRSPPPPPSPSSSKRVAVVYYLCRNRHLEHPHFIEVPLASPDGLYLRGLYPSLFLVQASVFFFFPFSIPTNDAGGVDADVINRLNVLRGKGMAAMYSWSCKRSYKNGFVWHDLSEDDLVLPAQGNEYILKGSELLDRSPPDRQQNGVGEPKVETLKHPPEESPHSRGSQEGCSSSSSPSAVTKEASPPPPTPQPQQQAQSATLLPSSSASTNREDDQCRTPRSGSSGNMSPEPAGRVAPPLSEASSPGPLEYRVCKPIGAQDASTQTDDSERDAPERNSRMAGVCTENSTSDSEIQECHPRSTQPSPKGPGVVRESPPVCSSDASPGGRVETLESLIRAEASRRSSFRALEEEHLFAPMGVKFKPANLLMQLITCGSISVKDHRSFGLIPTYRPRFTQNISVEAWSRQRSRMSQGKEEHQHLNAHHLAVRTGMSSSSLF*	MEGGGTRTRRRAATASPGRNKVWVEPPGKTHHLRSPPPPPSPSSSKRVAVVYYLCRNRHLEHPHFIEVPLASPDGLYLRDVINRLNVLRGKGMAAMYSWSCKRSYKNGFVWHDLSEDDLVLPAQGNEYILKGSELLDRSPPDRQQNGVGEPKVETLKHPPEESPHSRGSQEGCSSSSSPSAVTKEASPPPPTPQPQQQAQSATLLPSSSASTNREDDQCRTPRSGSSGNMSPEPAGRVAPPLSEASSPGPLEYRVCKPIGAQDASTQTDDSERDAPERNSRMAGVCTENSTSDSEIQECHPRSTQPSPKGPGVVRESPPVCSSDASPGGRVETLESLIRAEASRRSSFRALEEEHLFAPMGVKFKPANLLMQLITCGSISVKDHRSFGLIPTYRPRFTQVEFPSPMFSTPLALRHLDNIPCNARTIGMRIPESEYFSGSLVETKKQDESGKGGTPTLKRSSSCSEDSGLSH*
DI.CM020528.1G9449.2	Embryophyta	2901	47.78	1416	55.44	472	CM020528.1	28993635	28996810	-	rna-gnl|WGS:POTR|OsKitaake08g250900.6	Embryophyta	3460	48.15	1395	55.84	465	3175	1292	466	homologous	same	MEGGGTRTRRRAATASPGRNKVWVEPPGKTHHLRSPPPPPSPSSSKRVAVVYYLCRNRHLEHPHFIEVPLASPDGLYLRGLYPSLFLVQASVFFFFPFSIPTNDAGGVDADVINRLNVLRGKGMAAMYSWSCKRSYKNGFVWHDLSEDDLVLPAQGNEYILKGSELLDRSPPDRQQNGVGEPKVETLKHPPEESPHSRGSQEGCSSSSSPSAVTKEASPPPPTPQPQQQAQSATLLPSSSASTNREDDQCRTPRSGSSGNMSPEPAGRVAPPLSEASSPGPLEYRVCKPIGAQDASTQTDDSERDAPERNSRMAGVCTENSTSDSEIQECHPRSTQPSPKGPGVVRESPPVCSSDASPGGRVETLESLIRAEASRRSSFRALEEEHLFAPMGVKFKPANLLMQLITCGSISVKDHRSFGLIPTYRPRFTQNISVEAWSRQRSRMSQGKEEHQHLNAHHLAVRTGMSSSSLF*	MEGGGTRTRRRAATASPGRNKVWVEPPGKTHHLRSPPPPPSPSSSKRVAVVYYLCRNRHLEHPHFIEVPLASPDGLYLRDVINRLNVLRGKGMAAMYSWSCKSRSYKNGFVWHDLSEDDLVLPAQGNEYILKGSELLDRSPPDRQQNGVGEPKVETLKHPPEESPHSRGSQEGCSSSSSPSAVTKEASPPPPTPQPQQQAQSATLLPSSSASTNREDDQCRTPRSGSSGNMSPEPAGRVAPPLSEASSPGPLEYRVCKPIGAQDASTQTDDSERDAPERNSRMAGVCTENSTSDSEIQECHPRSTQPSPKGPGVVRESPPVCSSDASPGGRVETLESLIRAEASRRSSFRALEEEHLFAPMGVKFKPANLLMQLITCGSISVKDHRSFGLIPTYRPRFTQNQNISVEAWSRQRSRMSQGKEEHQHLNAHHLAVRTESVEYRIPTGTWKVWLNQAASDVCHRQSK*
DI.CM020528.1G9449.2	Embryophyta	2901	47.78	1416	55.44	472	CM020528.1	28993635	28996810	-	rna-gnl|WGS:POTR|OsKitaake08g250900.8	Embryophyta	3494	48.14	1335	56.4	445	3175	1292	466	homologous	same	MEGGGTRTRRRAATASPGRNKVWVEPPGKTHHLRSPPPPPSPSSSKRVAVVYYLCRNRHLEHPHFIEVPLASPDGLYLRGLYPSLFLVQASVFFFFPFSIPTNDAGGVDADVINRLNVLRGKGMAAMYSWSCKRSYKNGFVWHDLSEDDLVLPAQGNEYILKGSELLDRSPPDRQQNGVGEPKVETLKHPPEESPHSRGSQEGCSSSSSPSAVTKEASPPPPTPQPQQQAQSATLLPSSSASTNREDDQCRTPRSGSSGNMSPEPAGRVAPPLSEASSPGPLEYRVCKPIGAQDASTQTDDSERDAPERNSRMAGVCTENSTSDSEIQECHPRSTQPSPKGPGVVRESPPVCSSDASPGGRVETLESLIRAEASRRSSFRALEEEHLFAPMGVKFKPANLLMQLITCGSISVKDHRSFGLIPTYRPRFTQNISVEAWSRQRSRMSQGKEEHQHLNAHHLAVRTGMSSSSLF*	MEGGGTRTRRRAATASPGRNKVWVEPPGKTHHLRSPPPPPSPSSSKRVAVVYYLCRNRHLEHPHFIEVPLASPDGLYLRDVINRLNVLRGKGMAAMYSWSCKSRSYKNGFVWHDLSEDDLVLPAQGNEYILKGSELLDRSPPDRQQNGVGEPKVETLKHPPEESPHSRGSQEGCSSSSSPSAVTKEASPPPPTPQPQQQAQSATLLPSSSASTNREDDQCRTPRSGSSGNMSPEPAGRVAPPLSEASSPGPLEYRVCKPIGAQDASTQTDDSERDAPERNSRMAGVCTENSTSDSEIQECHPRSTQPSPKGPGVVRESPPVCSSDASPGGRVETLESLIRAEASRRSSFRALEEEHLFAPMGVKFKPANLLMQLITCGSISVKDHRSFGLIPTYRPRFTQNQNISVEAWSRQRSRMSQGKEEHQHLNAHHLAVRTVAFLIERLS*
DI.CM020528.1G9449.2	Embryophyta	2901	47.78	1416	55.44	472	CM020528.1	28993635	28996810	-	rna-gnl|WGS:POTR|OsKitaake08g250900.13	Embryophyta	3616	47.84	1407	55.37	469	3175	1292	430	homologous	same	MEGGGTRTRRRAATASPGRNKVWVEPPGKTHHLRSPPPPPSPSSSKRVAVVYYLCRNRHLEHPHFIEVPLASPDGLYLRGLYPSLFLVQASVFFFFPFSIPTNDAGGVDADVINRLNVLRGKGMAAMYSWSCKRSYKNGFVWHDLSEDDLVLPAQGNEYILKGSELLDRSPPDRQQNGVGEPKVETLKHPPEESPHSRGSQEGCSSSSSPSAVTKEASPPPPTPQPQQQAQSATLLPSSSASTNREDDQCRTPRSGSSGNMSPEPAGRVAPPLSEASSPGPLEYRVCKPIGAQDASTQTDDSERDAPERNSRMAGVCTENSTSDSEIQECHPRSTQPSPKGPGVVRESPPVCSSDASPGGRVETLESLIRAEASRRSSFRALEEEHLFAPMGVKFKPANLLMQLITCGSISVKDHRSFGLIPTYRPRFTQNISVEAWSRQRSRMSQGKEEHQHLNAHHLAVRTGMSSSSLF*	MEGGGTRTRRRAATASPGRNKVWVEPPGKTHHLRSPPPPPSPSSSKRVAVVYYLCRNRHLEHPHFIEVPLASPDGLYLRDVINRLNVLRGKGMAAMYSWSCKRSYKNGFVWHDLSEDDLVLPAQGNEYILKGSELLDRSPPDRQQNGVGEPKVETLKHPPEESPHSRGSQEGCSSSSSPSAVTKEASPPPPTPQPQQQAQSATLLPSSSASTNREDDQCRTPRSGSSGNMSPEPAGRVAPPLSEASSPGPLEYRVCKPIGAQDASTQTDDSERDAPERNSRMAGVCTENSTSDSEIQECHPRSTQPSPKGPGVVRESPPVCSSDASPGGRVETLESLIRAEASRRSSFRALEEEHLFAPMGVKFKPANLLMQLITCGSISVKDHRSFGLIPTYRPRFTQVEFPSPMFSTPLALRHLDNIPCNARTIGMRIPESEYFSGSLVETKKQDESGKGGTPTLKRSSSCSEDSL*
DI.CM020528.1G9449.2	Embryophyta	2901	47.78	1416	55.44	472	CM020528.1	28993635	28996810	-	rna-gnl|WGS:POTR|OsKitaake08g250900.7	Embryophyta	3491	48.12	1332	56.38	444	3175	1292	465	homologous	same	MEGGGTRTRRRAATASPGRNKVWVEPPGKTHHLRSPPPPPSPSSSKRVAVVYYLCRNRHLEHPHFIEVPLASPDGLYLRGLYPSLFLVQASVFFFFPFSIPTNDAGGVDADVINRLNVLRGKGMAAMYSWSCKRSYKNGFVWHDLSEDDLVLPAQGNEYILKGSELLDRSPPDRQQNGVGEPKVETLKHPPEESPHSRGSQEGCSSSSSPSAVTKEASPPPPTPQPQQQAQSATLLPSSSASTNREDDQCRTPRSGSSGNMSPEPAGRVAPPLSEASSPGPLEYRVCKPIGAQDASTQTDDSERDAPERNSRMAGVCTENSTSDSEIQECHPRSTQPSPKGPGVVRESPPVCSSDASPGGRVETLESLIRAEASRRSSFRALEEEHLFAPMGVKFKPANLLMQLITCGSISVKDHRSFGLIPTYRPRFTQNISVEAWSRQRSRMSQGKEEHQHLNAHHLAVRTGMSSSSLF*	MEGGGTRTRRRAATASPGRNKVWVEPPGKTHHLRSPPPPPSPSSSKRVAVVYYLCRNRHLEHPHFIEVPLASPDGLYLRDVINRLNVLRGKGMAAMYSWSCKRSYKNGFVWHDLSEDDLVLPAQGNEYILKGSELLDRSPPDRQQNGVGEPKVETLKHPPEESPHSRGSQEGCSSSSSPSAVTKEASPPPPTPQPQQQAQSATLLPSSSASTNREDDQCRTPRSGSSGNMSPEPAGRVAPPLSEASSPGPLEYRVCKPIGAQDASTQTDDSERDAPERNSRMAGVCTENSTSDSEIQECHPRSTQPSPKGPGVVRESPPVCSSDASPGGRVETLESLIRAEASRRSSFRALEEEHLFAPMGVKFKPANLLMQLITCGSISVKDHRSFGLIPTYRPRFTQNQNISVEAWSRQRSRMSQGKEEHQHLNAHHLAVRTVAFLIERLS*
DI.CM020528.1G9449.2	Embryophyta	2901	47.78	1416	55.44	472	CM020528.1	28993635	28996810	-	rna-gnl|WGS:POTR|OsKitaake08g250900.3	Embryophyta	3554	47.97	1731	52.98	577	3175	1292	430	homologous	same	MEGGGTRTRRRAATASPGRNKVWVEPPGKTHHLRSPPPPPSPSSSKRVAVVYYLCRNRHLEHPHFIEVPLASPDGLYLRGLYPSLFLVQASVFFFFPFSIPTNDAGGVDADVINRLNVLRGKGMAAMYSWSCKRSYKNGFVWHDLSEDDLVLPAQGNEYILKGSELLDRSPPDRQQNGVGEPKVETLKHPPEESPHSRGSQEGCSSSSSPSAVTKEASPPPPTPQPQQQAQSATLLPSSSASTNREDDQCRTPRSGSSGNMSPEPAGRVAPPLSEASSPGPLEYRVCKPIGAQDASTQTDDSERDAPERNSRMAGVCTENSTSDSEIQECHPRSTQPSPKGPGVVRESPPVCSSDASPGGRVETLESLIRAEASRRSSFRALEEEHLFAPMGVKFKPANLLMQLITCGSISVKDHRSFGLIPTYRPRFTQNISVEAWSRQRSRMSQGKEEHQHLNAHHLAVRTGMSSSSLF*	MEGGGTRTRRRAATASPGRNKVWVEPPGKTHHLRSPPPPPSPSSSKRVAVVYYLCRNRHLEHPHFIEVPLASPDGLYLRDVINRLNVLRGKGMAAMYSWSCKRSYKNGFVWHDLSEDDLVLPAQGNEYILKGSELLDRSPPDRQQNGVGEPKVETLKHPPEESPHSRGSQEGCSSSSSPSAVTKEASPPPPTPQPQQQAQSATLLPSSSASTNREDDQCRTPRSGSSGNMSPEPAGRVAPPLSEASSPGPLEYRVCKPIGAQDASTQTDDSERDAPERNSRMAGVCTENSTSDSEIQECHPRSTQPSPKGPGVVRESPPVCSSDASPGGRVETLESLIRAEASRRSSFRALEEEHLFAPMGVKFKPANLLMQLITCGSISVKDHRSFGLIPTYRPRFTQVEFPSPMFSTPLALRHLDNIPCNARTIGMRIPESEYFSGSLVETKKQDESGKGGTPTLKRSSSCSEDRVCRVSDSNRDMESMAESGSFRCLPQTIKMISCKQSRSGTILSPNSDVRNSCSRQECSTRSSPLGSSKSASNRMTDLSLGKLSSSRVESFHEEKEKVIKIEESLLLELGL*
DI.CM020528.1G9449.2	Embryophyta	2901	47.78	1416	55.44	472	CM020528.1	28993635	28996810	-	rna-gnl|WGS:POTR|OsKitaake08g250900.4	Embryophyta	3557	47.99	1734	53	578	3175	1292	431	homologous	same	MEGGGTRTRRRAATASPGRNKVWVEPPGKTHHLRSPPPPPSPSSSKRVAVVYYLCRNRHLEHPHFIEVPLASPDGLYLRGLYPSLFLVQASVFFFFPFSIPTNDAGGVDADVINRLNVLRGKGMAAMYSWSCKRSYKNGFVWHDLSEDDLVLPAQGNEYILKGSELLDRSPPDRQQNGVGEPKVETLKHPPEESPHSRGSQEGCSSSSSPSAVTKEASPPPPTPQPQQQAQSATLLPSSSASTNREDDQCRTPRSGSSGNMSPEPAGRVAPPLSEASSPGPLEYRVCKPIGAQDASTQTDDSERDAPERNSRMAGVCTENSTSDSEIQECHPRSTQPSPKGPGVVRESPPVCSSDASPGGRVETLESLIRAEASRRSSFRALEEEHLFAPMGVKFKPANLLMQLITCGSISVKDHRSFGLIPTYRPRFTQNISVEAWSRQRSRMSQGKEEHQHLNAHHLAVRTGMSSSSLF*	MEGGGTRTRRRAATASPGRNKVWVEPPGKTHHLRSPPPPPSPSSSKRVAVVYYLCRNRHLEHPHFIEVPLASPDGLYLRDVINRLNVLRGKGMAAMYSWSCKSRSYKNGFVWHDLSEDDLVLPAQGNEYILKGSELLDRSPPDRQQNGVGEPKVETLKHPPEESPHSRGSQEGCSSSSSPSAVTKEASPPPPTPQPQQQAQSATLLPSSSASTNREDDQCRTPRSGSSGNMSPEPAGRVAPPLSEASSPGPLEYRVCKPIGAQDASTQTDDSERDAPERNSRMAGVCTENSTSDSEIQECHPRSTQPSPKGPGVVRESPPVCSSDASPGGRVETLESLIRAEASRRSSFRALEEEHLFAPMGVKFKPANLLMQLITCGSISVKDHRSFGLIPTYRPRFTQVEFPSPMFSTPLALRHLDNIPCNARTIGMRIPESEYFSGSLVETKKQDESGKGGTPTLKRSSSCSEDRVCRVSDSNRDMESMAESGSFRCLPQTIKMISCKQSRSGTILSPNSDVRNSCSRQECSTRSSPLGSSKSASNRMTDLSLGKLSSSRVESFHEEKEKVIKIEESLLLELGL*
DI.CM020528.1G9449.2	Embryophyta	2901	47.78	1416	55.44	472	CM020528.1	28993635	28996810	-	rna-gnl|WGS:POTR|OsKitaake08g250900.10	Embryophyta	3569	48.05	1416	55.44	472	3175	1292	430	homologous	same	MEGGGTRTRRRAATASPGRNKVWVEPPGKTHHLRSPPPPPSPSSSKRVAVVYYLCRNRHLEHPHFIEVPLASPDGLYLRGLYPSLFLVQASVFFFFPFSIPTNDAGGVDADVINRLNVLRGKGMAAMYSWSCKRSYKNGFVWHDLSEDDLVLPAQGNEYILKGSELLDRSPPDRQQNGVGEPKVETLKHPPEESPHSRGSQEGCSSSSSPSAVTKEASPPPPTPQPQQQAQSATLLPSSSASTNREDDQCRTPRSGSSGNMSPEPAGRVAPPLSEASSPGPLEYRVCKPIGAQDASTQTDDSERDAPERNSRMAGVCTENSTSDSEIQECHPRSTQPSPKGPGVVRESPPVCSSDASPGGRVETLESLIRAEASRRSSFRALEEEHLFAPMGVKFKPANLLMQLITCGSISVKDHRSFGLIPTYRPRFTQNISVEAWSRQRSRMSQGKEEHQHLNAHHLAVRTGMSSSSLF*	MEGGGTRTRRRAATASPGRNKVWVEPPGKTHHLRSPPPPPSPSSSKRVAVVYYLCRNRHLEHPHFIEVPLASPDGLYLRDVINRLNVLRGKGMAAMYSWSCKRSYKNGFVWHDLSEDDLVLPAQGNEYILKGSELLDRSPPDRQQNGVGEPKVETLKHPPEESPHSRGSQEGCSSSSSPSAVTKEASPPPPTPQPQQQAQSATLLPSSSASTNREDDQCRTPRSGSSGNMSPEPAGRVAPPLSEASSPGPLEYRVCKPIGAQDASTQTDDSERDAPERNSRMAGVCTENSTSDSEIQECHPRSTQPSPKGPGVVRESPPVCSSDASPGGRVETLESLIRAEASRRSSFRALEEEHLFAPMGVKFKPANLLMQLITCGSISVKDHRSFGLIPTYRPRFTQVEFPSPMFSTPLALRHLDNIPCNARTIGMRIPESEYFSGSLVETKKQDESGKGGTPTLKRSSSCSEDSGLSH*
DI.CM020528.1G9449.3	Embryophyta	2391	50.65	1734	53.11	578	CM020528.1	28993753	28996988	-	rna-gnl|WGS:POTR|OsKitaake08g250900.8	Embryophyta	3494	48.14	1335	56.4	445	3235	1298	400	homologous	same	MEGGGTRTRRRAATASPGRNKVWVEPPGKTHHLRSPPPPPSPSSSKRVAVVYYLCRNRHLEHPHFIEVPLASPDGLYLRDVINRLNVLRGKGMAAMYSWSCKRSYKNGFVWHDLSEDDLVLPAQGNEYILKGSELLDRSPPDRQQNGVGEPKVETLKHPPEESPHSRGSQEGCSSSSSPSAVTKEASPPPPTPQPQQQAQSATLLPSSSASTNREDDQCRTPRSGSSGNMSPEPAGRVAPPLSEASSPGPLEYRVCKPIGAQDASTQTDDSERDAPERNSRMAGVCTENSTSDSEIQECHPRSTQPSPKGPGVVRESPPVCSSDASPGGRVETLESLIRAEASRRSSFRALEEEHLFAPMGVKFKPANLLMQLITCGSISVKDHRSFGLIPTYRPRFTQVEFPSPMFSTPLALRHLDNIPCNARTIGMRIPESEYFSGSLVETKKQDESGKGGTPTLKRSSSCSEDRVCRVSDSNRDMESMAESGSFRCLPQTIKMISCKQSRSGTILSPNSDVRNSCSRQECSTRSSPLGSSKSASNRMTDLSLGKLSSSRVESFHEEKEKACFWSSGYNPIFTLV*	MEGGGTRTRRRAATASPGRNKVWVEPPGKTHHLRSPPPPPSPSSSKRVAVVYYLCRNRHLEHPHFIEVPLASPDGLYLRDVINRLNVLRGKGMAAMYSWSCKSRSYKNGFVWHDLSEDDLVLPAQGNEYILKGSELLDRSPPDRQQNGVGEPKVETLKHPPEESPHSRGSQEGCSSSSSPSAVTKEASPPPPTPQPQQQAQSATLLPSSSASTNREDDQCRTPRSGSSGNMSPEPAGRVAPPLSEASSPGPLEYRVCKPIGAQDASTQTDDSERDAPERNSRMAGVCTENSTSDSEIQECHPRSTQPSPKGPGVVRESPPVCSSDASPGGRVETLESLIRAEASRRSSFRALEEEHLFAPMGVKFKPANLLMQLITCGSISVKDHRSFGLIPTYRPRFTQNQNISVEAWSRQRSRMSQGKEEHQHLNAHHLAVRTVAFLIERLS*
DI.CM020528.1G9449.3	Embryophyta	2391	50.65	1734	53.11	578	CM020528.1	28993753	28996988	-	rna-gnl|WGS:POTR|OsKitaake08g250900.14	Embryophyta	3619	47.86	1410	55.39	470	3235	1396	467	homologous	same	MEGGGTRTRRRAATASPGRNKVWVEPPGKTHHLRSPPPPPSPSSSKRVAVVYYLCRNRHLEHPHFIEVPLASPDGLYLRDVINRLNVLRGKGMAAMYSWSCKRSYKNGFVWHDLSEDDLVLPAQGNEYILKGSELLDRSPPDRQQNGVGEPKVETLKHPPEESPHSRGSQEGCSSSSSPSAVTKEASPPPPTPQPQQQAQSATLLPSSSASTNREDDQCRTPRSGSSGNMSPEPAGRVAPPLSEASSPGPLEYRVCKPIGAQDASTQTDDSERDAPERNSRMAGVCTENSTSDSEIQECHPRSTQPSPKGPGVVRESPPVCSSDASPGGRVETLESLIRAEASRRSSFRALEEEHLFAPMGVKFKPANLLMQLITCGSISVKDHRSFGLIPTYRPRFTQVEFPSPMFSTPLALRHLDNIPCNARTIGMRIPESEYFSGSLVETKKQDESGKGGTPTLKRSSSCSEDRVCRVSDSNRDMESMAESGSFRCLPQTIKMISCKQSRSGTILSPNSDVRNSCSRQECSTRSSPLGSSKSASNRMTDLSLGKLSSSRVESFHEEKEKACFWSSGYNPIFTLV*	MEGGGTRTRRRAATASPGRNKVWVEPPGKTHHLRSPPPPPSPSSSKRVAVVYYLCRNRHLEHPHFIEVPLASPDGLYLRDVINRLNVLRGKGMAAMYSWSCKSRSYKNGFVWHDLSEDDLVLPAQGNEYILKGSELLDRSPPDRQQNGVGEPKVETLKHPPEESPHSRGSQEGCSSSSSPSAVTKEASPPPPTPQPQQQAQSATLLPSSSASTNREDDQCRTPRSGSSGNMSPEPAGRVAPPLSEASSPGPLEYRVCKPIGAQDASTQTDDSERDAPERNSRMAGVCTENSTSDSEIQECHPRSTQPSPKGPGVVRESPPVCSSDASPGGRVETLESLIRAEASRRSSFRALEEEHLFAPMGVKFKPANLLMQLITCGSISVKDHRSFGLIPTYRPRFTQVEFPSPMFSTPLALRHLDNIPCNARTIGMRIPESEYFSGSLVETKKQDESGKGGTPTLKRSSSCSEDSL*
DI.CM020528.1G9449.3	Embryophyta	2391	50.65	1734	53.11	578	CM020528.1	28993753	28996988	-	rna-gnl|WGS:POTR|OsKitaake08g250900.1	Embryophyta	3538	48.08	1737	53.14	579	3235	1728	579	homologous	same	MEGGGTRTRRRAATASPGRNKVWVEPPGKTHHLRSPPPPPSPSSSKRVAVVYYLCRNRHLEHPHFIEVPLASPDGLYLRDVINRLNVLRGKGMAAMYSWSCKRSYKNGFVWHDLSEDDLVLPAQGNEYILKGSELLDRSPPDRQQNGVGEPKVETLKHPPEESPHSRGSQEGCSSSSSPSAVTKEASPPPPTPQPQQQAQSATLLPSSSASTNREDDQCRTPRSGSSGNMSPEPAGRVAPPLSEASSPGPLEYRVCKPIGAQDASTQTDDSERDAPERNSRMAGVCTENSTSDSEIQECHPRSTQPSPKGPGVVRESPPVCSSDASPGGRVETLESLIRAEASRRSSFRALEEEHLFAPMGVKFKPANLLMQLITCGSISVKDHRSFGLIPTYRPRFTQVEFPSPMFSTPLALRHLDNIPCNARTIGMRIPESEYFSGSLVETKKQDESGKGGTPTLKRSSSCSEDRVCRVSDSNRDMESMAESGSFRCLPQTIKMISCKQSRSGTILSPNSDVRNSCSRQECSTRSSPLGSSKSASNRMTDLSLGKLSSSRVESFHEEKEKACFWSSGYNPIFTLV*	MEGGGTRTRRRAATASPGRNKVWVEPPGKTHHLRSPPPPPSPSSSKRVAVVYYLCRNRHLEHPHFIEVPLASPDGLYLRDVINRLNVLRGKGMAAMYSWSCKSRSYKNGFVWHDLSEDDLVLPAQGNEYILKGSELLDRSPPDRQQNGVGEPKVETLKHPPEESPHSRGSQEGCSSSSSPSAVTKEASPPPPTPQPQQQAQSATLLPSSSASTNREDDQCRTPRSGSSGNMSPEPAGRVAPPLSEASSPGPLEYRVCKPIGAQDASTQTDDSERDAPERNSRMAGVCTENSTSDSEIQECHPRSTQPSPKGPGVVRESPPVCSSDASPGGRVETLESLIRAEASRRSSFRALEEEHLFAPMGVKFKPANLLMQLITCGSISVKDHRSFGLIPTYRPRFTQVEFPSPMFSTPLALRHLDNIPCNARTIGMRIPESEYFSGSLVETKKQDESGKGGTPTLKRSSSCSEDRVCRVSDSNRDMESMAESGSFRCLPQTIKMISCKQSRSGTILSPNSDVRNSCSRQECSTRSSPLGSSKSASNRMTDLSLGKLSSSRVESFHEEKEKACFWSSGYNPIFTLV*
DI.CM020528.1G9449.3	Embryophyta	2391	50.65	1734	53.11	578	CM020528.1	28993753	28996988	-	rna-gnl|WGS:POTR|OsKitaake08g250900.15	Embryophyta	2335	51.01	1509	54.67	503	2412	1396	498	homologous	same	MEGGGTRTRRRAATASPGRNKVWVEPPGKTHHLRSPPPPPSPSSSKRVAVVYYLCRNRHLEHPHFIEVPLASPDGLYLRDVINRLNVLRGKGMAAMYSWSCKRSYKNGFVWHDLSEDDLVLPAQGNEYILKGSELLDRSPPDRQQNGVGEPKVETLKHPPEESPHSRGSQEGCSSSSSPSAVTKEASPPPPTPQPQQQAQSATLLPSSSASTNREDDQCRTPRSGSSGNMSPEPAGRVAPPLSEASSPGPLEYRVCKPIGAQDASTQTDDSERDAPERNSRMAGVCTENSTSDSEIQECHPRSTQPSPKGPGVVRESPPVCSSDASPGGRVETLESLIRAEASRRSSFRALEEEHLFAPMGVKFKPANLLMQLITCGSISVKDHRSFGLIPTYRPRFTQVEFPSPMFSTPLALRHLDNIPCNARTIGMRIPESEYFSGSLVETKKQDESGKGGTPTLKRSSSCSEDRVCRVSDSNRDMESMAESGSFRCLPQTIKMISCKQSRSGTILSPNSDVRNSCSRQECSTRSSPLGSSKSASNRMTDLSLGKLSSSRVESFHEEKEKACFWSSGYNPIFTLV*	MEGGGTRTRRRAATASPGRNKVWVEPPGKTHHLRSPPPPPSPSSSKRVAVVYYLCRNRHLEHPHFIEVPLASPDGLYLRGLYPSLFLVQASVFFFFPFSIPTNDAGGVDADVINRLNVLRGKGMAAMYSWSCKRSYKNGFVWHDLSEDDLVLPAQGNEYILKGSELLDRSPPDRQQNGVGEPKVETLKHPPEESPHSRGSQEGCSSSSSPSAVTKEASPPPPTPQPQQQAQSATLLPSSSASTNREDDQCRTPRSGSSGNMSPEPAGRVAPPLSEASSPGPLEYRVCKPIGAQDASTQTDDSERDAPERNSRMAGVCTENSTSDSEIQECHPRSTQPSPKGPGVVRESPPVCSSDASPGGRVETLESLIRAEASRRSSFRALEEEHLFAPMGVKFKPANLLMQLITCGSISVKDHRSFGLIPTYRPRFTQVEFPSPMFSTPLALRHLDNIPCNARTIGMRIPESEYFSGSLVETKKQDESGKGGTPTLKRSSSCSEDRYVIV*
DI.CM020528.1G9449.3	Embryophyta	2391	50.65	1734	53.11	578	CM020528.1	28993753	28996988	-	rna-gnl|WGS:POTR|OsKitaake08g250900.6	Embryophyta	3460	48.15	1395	55.84	465	3235	1386	400	homologous	same	MEGGGTRTRRRAATASPGRNKVWVEPPGKTHHLRSPPPPPSPSSSKRVAVVYYLCRNRHLEHPHFIEVPLASPDGLYLRDVINRLNVLRGKGMAAMYSWSCKRSYKNGFVWHDLSEDDLVLPAQGNEYILKGSELLDRSPPDRQQNGVGEPKVETLKHPPEESPHSRGSQEGCSSSSSPSAVTKEASPPPPTPQPQQQAQSATLLPSSSASTNREDDQCRTPRSGSSGNMSPEPAGRVAPPLSEASSPGPLEYRVCKPIGAQDASTQTDDSERDAPERNSRMAGVCTENSTSDSEIQECHPRSTQPSPKGPGVVRESPPVCSSDASPGGRVETLESLIRAEASRRSSFRALEEEHLFAPMGVKFKPANLLMQLITCGSISVKDHRSFGLIPTYRPRFTQVEFPSPMFSTPLALRHLDNIPCNARTIGMRIPESEYFSGSLVETKKQDESGKGGTPTLKRSSSCSEDRVCRVSDSNRDMESMAESGSFRCLPQTIKMISCKQSRSGTILSPNSDVRNSCSRQECSTRSSPLGSSKSASNRMTDLSLGKLSSSRVESFHEEKEKACFWSSGYNPIFTLV*	MEGGGTRTRRRAATASPGRNKVWVEPPGKTHHLRSPPPPPSPSSSKRVAVVYYLCRNRHLEHPHFIEVPLASPDGLYLRDVINRLNVLRGKGMAAMYSWSCKSRSYKNGFVWHDLSEDDLVLPAQGNEYILKGSELLDRSPPDRQQNGVGEPKVETLKHPPEESPHSRGSQEGCSSSSSPSAVTKEASPPPPTPQPQQQAQSATLLPSSSASTNREDDQCRTPRSGSSGNMSPEPAGRVAPPLSEASSPGPLEYRVCKPIGAQDASTQTDDSERDAPERNSRMAGVCTENSTSDSEIQECHPRSTQPSPKGPGVVRESPPVCSSDASPGGRVETLESLIRAEASRRSSFRALEEEHLFAPMGVKFKPANLLMQLITCGSISVKDHRSFGLIPTYRPRFTQNQNISVEAWSRQRSRMSQGKEEHQHLNAHHLAVRTESVEYRIPTGTWKVWLNQAASDVCHRQSK*
DI.CM020528.1G9449.3	Embryophyta	2391	50.65	1734	53.11	578	CM020528.1	28993753	28996988	-	rna-gnl|WGS:POTR|OsKitaake08g250900.3	Embryophyta	3554	47.97	1731	52.98	577	3235	1706	562	homologous	same	MEGGGTRTRRRAATASPGRNKVWVEPPGKTHHLRSPPPPPSPSSSKRVAVVYYLCRNRHLEHPHFIEVPLASPDGLYLRDVINRLNVLRGKGMAAMYSWSCKRSYKNGFVWHDLSEDDLVLPAQGNEYILKGSELLDRSPPDRQQNGVGEPKVETLKHPPEESPHSRGSQEGCSSSSSPSAVTKEASPPPPTPQPQQQAQSATLLPSSSASTNREDDQCRTPRSGSSGNMSPEPAGRVAPPLSEASSPGPLEYRVCKPIGAQDASTQTDDSERDAPERNSRMAGVCTENSTSDSEIQECHPRSTQPSPKGPGVVRESPPVCSSDASPGGRVETLESLIRAEASRRSSFRALEEEHLFAPMGVKFKPANLLMQLITCGSISVKDHRSFGLIPTYRPRFTQVEFPSPMFSTPLALRHLDNIPCNARTIGMRIPESEYFSGSLVETKKQDESGKGGTPTLKRSSSCSEDRVCRVSDSNRDMESMAESGSFRCLPQTIKMISCKQSRSGTILSPNSDVRNSCSRQECSTRSSPLGSSKSASNRMTDLSLGKLSSSRVESFHEEKEKACFWSSGYNPIFTLV*	MEGGGTRTRRRAATASPGRNKVWVEPPGKTHHLRSPPPPPSPSSSKRVAVVYYLCRNRHLEHPHFIEVPLASPDGLYLRDVINRLNVLRGKGMAAMYSWSCKRSYKNGFVWHDLSEDDLVLPAQGNEYILKGSELLDRSPPDRQQNGVGEPKVETLKHPPEESPHSRGSQEGCSSSSSPSAVTKEASPPPPTPQPQQQAQSATLLPSSSASTNREDDQCRTPRSGSSGNMSPEPAGRVAPPLSEASSPGPLEYRVCKPIGAQDASTQTDDSERDAPERNSRMAGVCTENSTSDSEIQECHPRSTQPSPKGPGVVRESPPVCSSDASPGGRVETLESLIRAEASRRSSFRALEEEHLFAPMGVKFKPANLLMQLITCGSISVKDHRSFGLIPTYRPRFTQVEFPSPMFSTPLALRHLDNIPCNARTIGMRIPESEYFSGSLVETKKQDESGKGGTPTLKRSSSCSEDRVCRVSDSNRDMESMAESGSFRCLPQTIKMISCKQSRSGTILSPNSDVRNSCSRQECSTRSSPLGSSKSASNRMTDLSLGKLSSSRVESFHEEKEKVIKIEESLLLELGL*
DI.CM020528.1G9449.3	Embryophyta	2391	50.65	1734	53.11	578	CM020528.1	28993753	28996988	-	rna-gnl|WGS:POTR|OsKitaake08g250900.4	Embryophyta	3557	47.99	1734	53	578	3235	1706	563	homologous	same	MEGGGTRTRRRAATASPGRNKVWVEPPGKTHHLRSPPPPPSPSSSKRVAVVYYLCRNRHLEHPHFIEVPLASPDGLYLRDVINRLNVLRGKGMAAMYSWSCKRSYKNGFVWHDLSEDDLVLPAQGNEYILKGSELLDRSPPDRQQNGVGEPKVETLKHPPEESPHSRGSQEGCSSSSSPSAVTKEASPPPPTPQPQQQAQSATLLPSSSASTNREDDQCRTPRSGSSGNMSPEPAGRVAPPLSEASSPGPLEYRVCKPIGAQDASTQTDDSERDAPERNSRMAGVCTENSTSDSEIQECHPRSTQPSPKGPGVVRESPPVCSSDASPGGRVETLESLIRAEASRRSSFRALEEEHLFAPMGVKFKPANLLMQLITCGSISVKDHRSFGLIPTYRPRFTQVEFPSPMFSTPLALRHLDNIPCNARTIGMRIPESEYFSGSLVETKKQDESGKGGTPTLKRSSSCSEDRVCRVSDSNRDMESMAESGSFRCLPQTIKMISCKQSRSGTILSPNSDVRNSCSRQECSTRSSPLGSSKSASNRMTDLSLGKLSSSRVESFHEEKEKACFWSSGYNPIFTLV*	MEGGGTRTRRRAATASPGRNKVWVEPPGKTHHLRSPPPPPSPSSSKRVAVVYYLCRNRHLEHPHFIEVPLASPDGLYLRDVINRLNVLRGKGMAAMYSWSCKSRSYKNGFVWHDLSEDDLVLPAQGNEYILKGSELLDRSPPDRQQNGVGEPKVETLKHPPEESPHSRGSQEGCSSSSSPSAVTKEASPPPPTPQPQQQAQSATLLPSSSASTNREDDQCRTPRSGSSGNMSPEPAGRVAPPLSEASSPGPLEYRVCKPIGAQDASTQTDDSERDAPERNSRMAGVCTENSTSDSEIQECHPRSTQPSPKGPGVVRESPPVCSSDASPGGRVETLESLIRAEASRRSSFRALEEEHLFAPMGVKFKPANLLMQLITCGSISVKDHRSFGLIPTYRPRFTQVEFPSPMFSTPLALRHLDNIPCNARTIGMRIPESEYFSGSLVETKKQDESGKGGTPTLKRSSSCSEDRVCRVSDSNRDMESMAESGSFRCLPQTIKMISCKQSRSGTILSPNSDVRNSCSRQECSTRSSPLGSSKSASNRMTDLSLGKLSSSRVESFHEEKEKVIKIEESLLLELGL*
DI.CM020528.1G9449.3	Embryophyta	2391	50.65	1734	53.11	578	CM020528.1	28993753	28996988	-	rna-gnl|WGS:POTR|OsKitaake08g250900.9	Embryophyta	3588	47.97	1416	55.44	472	3235	1396	466	homologous	same	MEGGGTRTRRRAATASPGRNKVWVEPPGKTHHLRSPPPPPSPSSSKRVAVVYYLCRNRHLEHPHFIEVPLASPDGLYLRDVINRLNVLRGKGMAAMYSWSCKRSYKNGFVWHDLSEDDLVLPAQGNEYILKGSELLDRSPPDRQQNGVGEPKVETLKHPPEESPHSRGSQEGCSSSSSPSAVTKEASPPPPTPQPQQQAQSATLLPSSSASTNREDDQCRTPRSGSSGNMSPEPAGRVAPPLSEASSPGPLEYRVCKPIGAQDASTQTDDSERDAPERNSRMAGVCTENSTSDSEIQECHPRSTQPSPKGPGVVRESPPVCSSDASPGGRVETLESLIRAEASRRSSFRALEEEHLFAPMGVKFKPANLLMQLITCGSISVKDHRSFGLIPTYRPRFTQVEFPSPMFSTPLALRHLDNIPCNARTIGMRIPESEYFSGSLVETKKQDESGKGGTPTLKRSSSCSEDRVCRVSDSNRDMESMAESGSFRCLPQTIKMISCKQSRSGTILSPNSDVRNSCSRQECSTRSSPLGSSKSASNRMTDLSLGKLSSSRVESFHEEKEKACFWSSGYNPIFTLV*	MEGGGTRTRRRAATASPGRNKVWVEPPGKTHHLRSPPPPPSPSSSKRVAVVYYLCRNRHLEHPHFIEVPLASPDGLYLRDVINRLNVLRGKGMAAMYSWSCKRSYKNGFVWHDLSEDDLVLPAQGNEYILKGSELLDRSPPDRQQNGVGEPKVETLKHPPEESPHSRGSQEGCSSSSSPSAVTKEASPPPPTPQPQQQAQSATLLPSSSASTNREDDQCRTPRSGSSGNMSPEPAGRVAPPLSEASSPGPLEYRVCKPIGAQDASTQTDDSERDAPERNSRMAGVCTENSTSDSEIQECHPRSTQPSPKGPGVVRESPPVCSSDASPGGRVETLESLIRAEASRRSSFRALEEEHLFAPMGVKFKPANLLMQLITCGSISVKDHRSFGLIPTYRPRFTQVEFPSPMFSTPLALRHLDNIPCNARTIGMRIPESEYFSGSLVETKKQDESGKGGTPTLKRSSSCSEDSGLSH*
DI.CM020528.1G9449.3	Embryophyta	2391	50.65	1734	53.11	578	CM020528.1	28993753	28996988	-	rna-gnl|WGS:POTR|OsKitaake08g250900.2	Embryophyta	3535	48.06	1734	53.11	578	3235	1728	578	identical	same	MEGGGTRTRRRAATASPGRNKVWVEPPGKTHHLRSPPPPPSPSSSKRVAVVYYLCRNRHLEHPHFIEVPLASPDGLYLRDVINRLNVLRGKGMAAMYSWSCKRSYKNGFVWHDLSEDDLVLPAQGNEYILKGSELLDRSPPDRQQNGVGEPKVETLKHPPEESPHSRGSQEGCSSSSSPSAVTKEASPPPPTPQPQQQAQSATLLPSSSASTNREDDQCRTPRSGSSGNMSPEPAGRVAPPLSEASSPGPLEYRVCKPIGAQDASTQTDDSERDAPERNSRMAGVCTENSTSDSEIQECHPRSTQPSPKGPGVVRESPPVCSSDASPGGRVETLESLIRAEASRRSSFRALEEEHLFAPMGVKFKPANLLMQLITCGSISVKDHRSFGLIPTYRPRFTQVEFPSPMFSTPLALRHLDNIPCNARTIGMRIPESEYFSGSLVETKKQDESGKGGTPTLKRSSSCSEDRVCRVSDSNRDMESMAESGSFRCLPQTIKMISCKQSRSGTILSPNSDVRNSCSRQECSTRSSPLGSSKSASNRMTDLSLGKLSSSRVESFHEEKEKACFWSSGYNPIFTLV*	MEGGGTRTRRRAATASPGRNKVWVEPPGKTHHLRSPPPPPSPSSSKRVAVVYYLCRNRHLEHPHFIEVPLASPDGLYLRDVINRLNVLRGKGMAAMYSWSCKRSYKNGFVWHDLSEDDLVLPAQGNEYILKGSELLDRSPPDRQQNGVGEPKVETLKHPPEESPHSRGSQEGCSSSSSPSAVTKEASPPPPTPQPQQQAQSATLLPSSSASTNREDDQCRTPRSGSSGNMSPEPAGRVAPPLSEASSPGPLEYRVCKPIGAQDASTQTDDSERDAPERNSRMAGVCTENSTSDSEIQECHPRSTQPSPKGPGVVRESPPVCSSDASPGGRVETLESLIRAEASRRSSFRALEEEHLFAPMGVKFKPANLLMQLITCGSISVKDHRSFGLIPTYRPRFTQVEFPSPMFSTPLALRHLDNIPCNARTIGMRIPESEYFSGSLVETKKQDESGKGGTPTLKRSSSCSEDRVCRVSDSNRDMESMAESGSFRCLPQTIKMISCKQSRSGTILSPNSDVRNSCSRQECSTRSSPLGSSKSASNRMTDLSLGKLSSSRVESFHEEKEKACFWSSGYNPIFTLV*
DI.CM020528.1G9449.3	Embryophyta	2391	50.65	1734	53.11	578	CM020528.1	28993753	28996988	-	rna-gnl|WGS:POTR|OsKitaake08g250900.13	Embryophyta	3616	47.84	1407	55.37	469	3235	1396	466	homologous	same	MEGGGTRTRRRAATASPGRNKVWVEPPGKTHHLRSPPPPPSPSSSKRVAVVYYLCRNRHLEHPHFIEVPLASPDGLYLRDVINRLNVLRGKGMAAMYSWSCKRSYKNGFVWHDLSEDDLVLPAQGNEYILKGSELLDRSPPDRQQNGVGEPKVETLKHPPEESPHSRGSQEGCSSSSSPSAVTKEASPPPPTPQPQQQAQSATLLPSSSASTNREDDQCRTPRSGSSGNMSPEPAGRVAPPLSEASSPGPLEYRVCKPIGAQDASTQTDDSERDAPERNSRMAGVCTENSTSDSEIQECHPRSTQPSPKGPGVVRESPPVCSSDASPGGRVETLESLIRAEASRRSSFRALEEEHLFAPMGVKFKPANLLMQLITCGSISVKDHRSFGLIPTYRPRFTQVEFPSPMFSTPLALRHLDNIPCNARTIGMRIPESEYFSGSLVETKKQDESGKGGTPTLKRSSSCSEDRVCRVSDSNRDMESMAESGSFRCLPQTIKMISCKQSRSGTILSPNSDVRNSCSRQECSTRSSPLGSSKSASNRMTDLSLGKLSSSRVESFHEEKEKACFWSSGYNPIFTLV*	MEGGGTRTRRRAATASPGRNKVWVEPPGKTHHLRSPPPPPSPSSSKRVAVVYYLCRNRHLEHPHFIEVPLASPDGLYLRDVINRLNVLRGKGMAAMYSWSCKRSYKNGFVWHDLSEDDLVLPAQGNEYILKGSELLDRSPPDRQQNGVGEPKVETLKHPPEESPHSRGSQEGCSSSSSPSAVTKEASPPPPTPQPQQQAQSATLLPSSSASTNREDDQCRTPRSGSSGNMSPEPAGRVAPPLSEASSPGPLEYRVCKPIGAQDASTQTDDSERDAPERNSRMAGVCTENSTSDSEIQECHPRSTQPSPKGPGVVRESPPVCSSDASPGGRVETLESLIRAEASRRSSFRALEEEHLFAPMGVKFKPANLLMQLITCGSISVKDHRSFGLIPTYRPRFTQVEFPSPMFSTPLALRHLDNIPCNARTIGMRIPESEYFSGSLVETKKQDESGKGGTPTLKRSSSCSEDSL*
DI.CM020528.1G9449.3	Embryophyta	2391	50.65	1734	53.11	578	CM020528.1	28993753	28996988	-	rna-gnl|WGS:POTR|OsKitaake08g250900.11	Embryophyta	3591	47.98	1419	55.46	473	3235	1396	467	homologous	same	MEGGGTRTRRRAATASPGRNKVWVEPPGKTHHLRSPPPPPSPSSSKRVAVVYYLCRNRHLEHPHFIEVPLASPDGLYLRDVINRLNVLRGKGMAAMYSWSCKRSYKNGFVWHDLSEDDLVLPAQGNEYILKGSELLDRSPPDRQQNGVGEPKVETLKHPPEESPHSRGSQEGCSSSSSPSAVTKEASPPPPTPQPQQQAQSATLLPSSSASTNREDDQCRTPRSGSSGNMSPEPAGRVAPPLSEASSPGPLEYRVCKPIGAQDASTQTDDSERDAPERNSRMAGVCTENSTSDSEIQECHPRSTQPSPKGPGVVRESPPVCSSDASPGGRVETLESLIRAEASRRSSFRALEEEHLFAPMGVKFKPANLLMQLITCGSISVKDHRSFGLIPTYRPRFTQVEFPSPMFSTPLALRHLDNIPCNARTIGMRIPESEYFSGSLVETKKQDESGKGGTPTLKRSSSCSEDRVCRVSDSNRDMESMAESGSFRCLPQTIKMISCKQSRSGTILSPNSDVRNSCSRQECSTRSSPLGSSKSASNRMTDLSLGKLSSSRVESFHEEKEKACFWSSGYNPIFTLV*	MEGGGTRTRRRAATASPGRNKVWVEPPGKTHHLRSPPPPPSPSSSKRVAVVYYLCRNRHLEHPHFIEVPLASPDGLYLRDVINRLNVLRGKGMAAMYSWSCKSRSYKNGFVWHDLSEDDLVLPAQGNEYILKGSELLDRSPPDRQQNGVGEPKVETLKHPPEESPHSRGSQEGCSSSSSPSAVTKEASPPPPTPQPQQQAQSATLLPSSSASTNREDDQCRTPRSGSSGNMSPEPAGRVAPPLSEASSPGPLEYRVCKPIGAQDASTQTDDSERDAPERNSRMAGVCTENSTSDSEIQECHPRSTQPSPKGPGVVRESPPVCSSDASPGGRVETLESLIRAEASRRSSFRALEEEHLFAPMGVKFKPANLLMQLITCGSISVKDHRSFGLIPTYRPRFTQVEFPSPMFSTPLALRHLDNIPCNARTIGMRIPESEYFSGSLVETKKQDESGKGGTPTLKRSSSCSEDSGLSH*
DI.CM020528.1G9449.3	Embryophyta	2391	50.65	1734	53.11	578	CM020528.1	28993753	28996988	-	rna-gnl|WGS:POTR|OsKitaake08g250900.12	Embryophyta	3572	48.07	1419	55.46	473	3235	1396	467	homologous	same	MEGGGTRTRRRAATASPGRNKVWVEPPGKTHHLRSPPPPPSPSSSKRVAVVYYLCRNRHLEHPHFIEVPLASPDGLYLRDVINRLNVLRGKGMAAMYSWSCKRSYKNGFVWHDLSEDDLVLPAQGNEYILKGSELLDRSPPDRQQNGVGEPKVETLKHPPEESPHSRGSQEGCSSSSSPSAVTKEASPPPPTPQPQQQAQSATLLPSSSASTNREDDQCRTPRSGSSGNMSPEPAGRVAPPLSEASSPGPLEYRVCKPIGAQDASTQTDDSERDAPERNSRMAGVCTENSTSDSEIQECHPRSTQPSPKGPGVVRESPPVCSSDASPGGRVETLESLIRAEASRRSSFRALEEEHLFAPMGVKFKPANLLMQLITCGSISVKDHRSFGLIPTYRPRFTQVEFPSPMFSTPLALRHLDNIPCNARTIGMRIPESEYFSGSLVETKKQDESGKGGTPTLKRSSSCSEDRVCRVSDSNRDMESMAESGSFRCLPQTIKMISCKQSRSGTILSPNSDVRNSCSRQECSTRSSPLGSSKSASNRMTDLSLGKLSSSRVESFHEEKEKACFWSSGYNPIFTLV*	MEGGGTRTRRRAATASPGRNKVWVEPPGKTHHLRSPPPPPSPSSSKRVAVVYYLCRNRHLEHPHFIEVPLASPDGLYLRDVINRLNVLRGKGMAAMYSWSCKSRSYKNGFVWHDLSEDDLVLPAQGNEYILKGSELLDRSPPDRQQNGVGEPKVETLKHPPEESPHSRGSQEGCSSSSSPSAVTKEASPPPPTPQPQQQAQSATLLPSSSASTNREDDQCRTPRSGSSGNMSPEPAGRVAPPLSEASSPGPLEYRVCKPIGAQDASTQTDDSERDAPERNSRMAGVCTENSTSDSEIQECHPRSTQPSPKGPGVVRESPPVCSSDASPGGRVETLESLIRAEASRRSSFRALEEEHLFAPMGVKFKPANLLMQLITCGSISVKDHRSFGLIPTYRPRFTQVEFPSPMFSTPLALRHLDNIPCNARTIGMRIPESEYFSGSLVETKKQDESGKGGTPTLKRSSSCSEDSGLSH*
DI.CM020528.1G9449.3	Embryophyta	2391	50.65	1734	53.11	578	CM020528.1	28993753	28996988	-	rna-gnl|WGS:POTR|OsKitaake08g250900.7	Embryophyta	3491	48.12	1332	56.38	444	3235	1298	399	homologous	same	MEGGGTRTRRRAATASPGRNKVWVEPPGKTHHLRSPPPPPSPSSSKRVAVVYYLCRNRHLEHPHFIEVPLASPDGLYLRDVINRLNVLRGKGMAAMYSWSCKRSYKNGFVWHDLSEDDLVLPAQGNEYILKGSELLDRSPPDRQQNGVGEPKVETLKHPPEESPHSRGSQEGCSSSSSPSAVTKEASPPPPTPQPQQQAQSATLLPSSSASTNREDDQCRTPRSGSSGNMSPEPAGRVAPPLSEASSPGPLEYRVCKPIGAQDASTQTDDSERDAPERNSRMAGVCTENSTSDSEIQECHPRSTQPSPKGPGVVRESPPVCSSDASPGGRVETLESLIRAEASRRSSFRALEEEHLFAPMGVKFKPANLLMQLITCGSISVKDHRSFGLIPTYRPRFTQVEFPSPMFSTPLALRHLDNIPCNARTIGMRIPESEYFSGSLVETKKQDESGKGGTPTLKRSSSCSEDRVCRVSDSNRDMESMAESGSFRCLPQTIKMISCKQSRSGTILSPNSDVRNSCSRQECSTRSSPLGSSKSASNRMTDLSLGKLSSSRVESFHEEKEKACFWSSGYNPIFTLV*	MEGGGTRTRRRAATASPGRNKVWVEPPGKTHHLRSPPPPPSPSSSKRVAVVYYLCRNRHLEHPHFIEVPLASPDGLYLRDVINRLNVLRGKGMAAMYSWSCKRSYKNGFVWHDLSEDDLVLPAQGNEYILKGSELLDRSPPDRQQNGVGEPKVETLKHPPEESPHSRGSQEGCSSSSSPSAVTKEASPPPPTPQPQQQAQSATLLPSSSASTNREDDQCRTPRSGSSGNMSPEPAGRVAPPLSEASSPGPLEYRVCKPIGAQDASTQTDDSERDAPERNSRMAGVCTENSTSDSEIQECHPRSTQPSPKGPGVVRESPPVCSSDASPGGRVETLESLIRAEASRRSSFRALEEEHLFAPMGVKFKPANLLMQLITCGSISVKDHRSFGLIPTYRPRFTQNQNISVEAWSRQRSRMSQGKEEHQHLNAHHLAVRTVAFLIERLS*
DI.CM020528.1G9449.3	Embryophyta	2391	50.65	1734	53.11	578	CM020528.1	28993753	28996988	-	rna-gnl|WGS:POTR|OsKitaake08g250900.10	Embryophyta	3569	48.05	1416	55.44	472	3235	1396	466	homologous	same	MEGGGTRTRRRAATASPGRNKVWVEPPGKTHHLRSPPPPPSPSSSKRVAVVYYLCRNRHLEHPHFIEVPLASPDGLYLRDVINRLNVLRGKGMAAMYSWSCKRSYKNGFVWHDLSEDDLVLPAQGNEYILKGSELLDRSPPDRQQNGVGEPKVETLKHPPEESPHSRGSQEGCSSSSSPSAVTKEASPPPPTPQPQQQAQSATLLPSSSASTNREDDQCRTPRSGSSGNMSPEPAGRVAPPLSEASSPGPLEYRVCKPIGAQDASTQTDDSERDAPERNSRMAGVCTENSTSDSEIQECHPRSTQPSPKGPGVVRESPPVCSSDASPGGRVETLESLIRAEASRRSSFRALEEEHLFAPMGVKFKPANLLMQLITCGSISVKDHRSFGLIPTYRPRFTQVEFPSPMFSTPLALRHLDNIPCNARTIGMRIPESEYFSGSLVETKKQDESGKGGTPTLKRSSSCSEDRVCRVSDSNRDMESMAESGSFRCLPQTIKMISCKQSRSGTILSPNSDVRNSCSRQECSTRSSPLGSSKSASNRMTDLSLGKLSSSRVESFHEEKEKACFWSSGYNPIFTLV*	MEGGGTRTRRRAATASPGRNKVWVEPPGKTHHLRSPPPPPSPSSSKRVAVVYYLCRNRHLEHPHFIEVPLASPDGLYLRDVINRLNVLRGKGMAAMYSWSCKRSYKNGFVWHDLSEDDLVLPAQGNEYILKGSELLDRSPPDRQQNGVGEPKVETLKHPPEESPHSRGSQEGCSSSSSPSAVTKEASPPPPTPQPQQQAQSATLLPSSSASTNREDDQCRTPRSGSSGNMSPEPAGRVAPPLSEASSPGPLEYRVCKPIGAQDASTQTDDSERDAPERNSRMAGVCTENSTSDSEIQECHPRSTQPSPKGPGVVRESPPVCSSDASPGGRVETLESLIRAEASRRSSFRALEEEHLFAPMGVKFKPANLLMQLITCGSISVKDHRSFGLIPTYRPRFTQVEFPSPMFSTPLALRHLDNIPCNARTIGMRIPESEYFSGSLVETKKQDESGKGGTPTLKRSSSCSEDSGLSH*
DI.CM020528.1G9449.3	Embryophyta	2391	50.65	1734	53.11	578	CM020528.1	28993753	28996988	-	rna-gnl|WGS:POTR|OsKitaake08g250900.5	Embryophyta	3457	48.13	1392	55.82	464	3235	1386	399	homologous	same	MEGGGTRTRRRAATASPGRNKVWVEPPGKTHHLRSPPPPPSPSSSKRVAVVYYLCRNRHLEHPHFIEVPLASPDGLYLRDVINRLNVLRGKGMAAMYSWSCKRSYKNGFVWHDLSEDDLVLPAQGNEYILKGSELLDRSPPDRQQNGVGEPKVETLKHPPEESPHSRGSQEGCSSSSSPSAVTKEASPPPPTPQPQQQAQSATLLPSSSASTNREDDQCRTPRSGSSGNMSPEPAGRVAPPLSEASSPGPLEYRVCKPIGAQDASTQTDDSERDAPERNSRMAGVCTENSTSDSEIQECHPRSTQPSPKGPGVVRESPPVCSSDASPGGRVETLESLIRAEASRRSSFRALEEEHLFAPMGVKFKPANLLMQLITCGSISVKDHRSFGLIPTYRPRFTQVEFPSPMFSTPLALRHLDNIPCNARTIGMRIPESEYFSGSLVETKKQDESGKGGTPTLKRSSSCSEDRVCRVSDSNRDMESMAESGSFRCLPQTIKMISCKQSRSGTILSPNSDVRNSCSRQECSTRSSPLGSSKSASNRMTDLSLGKLSSSRVESFHEEKEKACFWSSGYNPIFTLV*	MEGGGTRTRRRAATASPGRNKVWVEPPGKTHHLRSPPPPPSPSSSKRVAVVYYLCRNRHLEHPHFIEVPLASPDGLYLRDVINRLNVLRGKGMAAMYSWSCKRSYKNGFVWHDLSEDDLVLPAQGNEYILKGSELLDRSPPDRQQNGVGEPKVETLKHPPEESPHSRGSQEGCSSSSSPSAVTKEASPPPPTPQPQQQAQSATLLPSSSASTNREDDQCRTPRSGSSGNMSPEPAGRVAPPLSEASSPGPLEYRVCKPIGAQDASTQTDDSERDAPERNSRMAGVCTENSTSDSEIQECHPRSTQPSPKGPGVVRESPPVCSSDASPGGRVETLESLIRAEASRRSSFRALEEEHLFAPMGVKFKPANLLMQLITCGSISVKDHRSFGLIPTYRPRFTQNQNISVEAWSRQRSRMSQGKEEHQHLNAHHLAVRTESVEYRIPTGTWKVWLNQAASDVCHRQSK*
DI.CM020528.1G9449.4	Embryophyta	2307	50.93	1821	52.55	607	CM020528.1	28993761	28996803	-	rna-gnl|WGS:POTR|OsKitaake08g250900.14	Embryophyta	3619	47.86	1410	55.39	470	3042	1396	497	homologous	same	MEGGGTRTRRRAATASPGRNKVWVEPPGKTHHLRSPPPPPSPSSSKRVAVVYYLCRNRHLEHPHFIEVPLASPDGLYLRDVINRLNVLRGKGMAAMYSWSCKRSYKNGFVWHDLSEDDLVLPAQGNEYILKGSELLDRSPPGLCSTNCLNHSHRLLNSTAHQILLQFCHVSDRQQNGVGEPKVETLKHPPEESPHSRGSQEGCSSSSSPSAVTKEASPPPPTPQPQQQAQSATLLPSSSASTNREDDQCRTPRSGSSGNMSPEPAGRVAPPLSEASSPGPLEYRVCKPIGAQDASTQTDDSERDAPERNSRMAGVCTENSTSDSEIQECHPRSTQPSPKGPGVVRESPPVCSSDASPGGRVETLESLIRAEASRRSSFRALEEEHLFAPMGVKFKPANLLMQLITCGSISVKDHRSFGLIPTYRPRFTQVEFPSPMFSTPLALRHLDNIPCNARTIGMRIPESEYFSGSLVETKKQDESGKGGTPTLKRSSSCSEDRVCRVSDSNRDMESMAESGSFRCLPQTIKMISCKQSRSGTILSPNSDVRNSCSRQECSTRSSPLGSSKSASNRMTDLSLGKLSSSRVESFHEEKEKVIKIEESLLLELGL*	MEGGGTRTRRRAATASPGRNKVWVEPPGKTHHLRSPPPPPSPSSSKRVAVVYYLCRNRHLEHPHFIEVPLASPDGLYLRDVINRLNVLRGKGMAAMYSWSCKSRSYKNGFVWHDLSEDDLVLPAQGNEYILKGSELLDRSPPDRQQNGVGEPKVETLKHPPEESPHSRGSQEGCSSSSSPSAVTKEASPPPPTPQPQQQAQSATLLPSSSASTNREDDQCRTPRSGSSGNMSPEPAGRVAPPLSEASSPGPLEYRVCKPIGAQDASTQTDDSERDAPERNSRMAGVCTENSTSDSEIQECHPRSTQPSPKGPGVVRESPPVCSSDASPGGRVETLESLIRAEASRRSSFRALEEEHLFAPMGVKFKPANLLMQLITCGSISVKDHRSFGLIPTYRPRFTQVEFPSPMFSTPLALRHLDNIPCNARTIGMRIPESEYFSGSLVETKKQDESGKGGTPTLKRSSSCSEDSL*
DI.CM020528.1G9449.4	Embryophyta	2307	50.93	1821	52.55	607	CM020528.1	28993761	28996803	-	rna-gnl|WGS:POTR|OsKitaake08g250900.15	Embryophyta	2335	51.01	1509	54.67	503	2227	1396	528	homologous	same	MEGGGTRTRRRAATASPGRNKVWVEPPGKTHHLRSPPPPPSPSSSKRVAVVYYLCRNRHLEHPHFIEVPLASPDGLYLRDVINRLNVLRGKGMAAMYSWSCKRSYKNGFVWHDLSEDDLVLPAQGNEYILKGSELLDRSPPGLCSTNCLNHSHRLLNSTAHQILLQFCHVSDRQQNGVGEPKVETLKHPPEESPHSRGSQEGCSSSSSPSAVTKEASPPPPTPQPQQQAQSATLLPSSSASTNREDDQCRTPRSGSSGNMSPEPAGRVAPPLSEASSPGPLEYRVCKPIGAQDASTQTDDSERDAPERNSRMAGVCTENSTSDSEIQECHPRSTQPSPKGPGVVRESPPVCSSDASPGGRVETLESLIRAEASRRSSFRALEEEHLFAPMGVKFKPANLLMQLITCGSISVKDHRSFGLIPTYRPRFTQVEFPSPMFSTPLALRHLDNIPCNARTIGMRIPESEYFSGSLVETKKQDESGKGGTPTLKRSSSCSEDRVCRVSDSNRDMESMAESGSFRCLPQTIKMISCKQSRSGTILSPNSDVRNSCSRQECSTRSSPLGSSKSASNRMTDLSLGKLSSSRVESFHEEKEKVIKIEESLLLELGL*	MEGGGTRTRRRAATASPGRNKVWVEPPGKTHHLRSPPPPPSPSSSKRVAVVYYLCRNRHLEHPHFIEVPLASPDGLYLRGLYPSLFLVQASVFFFFPFSIPTNDAGGVDADVINRLNVLRGKGMAAMYSWSCKRSYKNGFVWHDLSEDDLVLPAQGNEYILKGSELLDRSPPDRQQNGVGEPKVETLKHPPEESPHSRGSQEGCSSSSSPSAVTKEASPPPPTPQPQQQAQSATLLPSSSASTNREDDQCRTPRSGSSGNMSPEPAGRVAPPLSEASSPGPLEYRVCKPIGAQDASTQTDDSERDAPERNSRMAGVCTENSTSDSEIQECHPRSTQPSPKGPGVVRESPPVCSSDASPGGRVETLESLIRAEASRRSSFRALEEEHLFAPMGVKFKPANLLMQLITCGSISVKDHRSFGLIPTYRPRFTQVEFPSPMFSTPLALRHLDNIPCNARTIGMRIPESEYFSGSLVETKKQDESGKGGTPTLKRSSSCSEDRYVIV*
DI.CM020528.1G9449.4	Embryophyta	2307	50.93	1821	52.55	607	CM020528.1	28993761	28996803	-	rna-gnl|WGS:POTR|OsKitaake08g250900.2	Embryophyta	3535	48.06	1734	53.11	578	3042	1706	592	homologous	same	MEGGGTRTRRRAATASPGRNKVWVEPPGKTHHLRSPPPPPSPSSSKRVAVVYYLCRNRHLEHPHFIEVPLASPDGLYLRDVINRLNVLRGKGMAAMYSWSCKRSYKNGFVWHDLSEDDLVLPAQGNEYILKGSELLDRSPPGLCSTNCLNHSHRLLNSTAHQILLQFCHVSDRQQNGVGEPKVETLKHPPEESPHSRGSQEGCSSSSSPSAVTKEASPPPPTPQPQQQAQSATLLPSSSASTNREDDQCRTPRSGSSGNMSPEPAGRVAPPLSEASSPGPLEYRVCKPIGAQDASTQTDDSERDAPERNSRMAGVCTENSTSDSEIQECHPRSTQPSPKGPGVVRESPPVCSSDASPGGRVETLESLIRAEASRRSSFRALEEEHLFAPMGVKFKPANLLMQLITCGSISVKDHRSFGLIPTYRPRFTQVEFPSPMFSTPLALRHLDNIPCNARTIGMRIPESEYFSGSLVETKKQDESGKGGTPTLKRSSSCSEDRVCRVSDSNRDMESMAESGSFRCLPQTIKMISCKQSRSGTILSPNSDVRNSCSRQECSTRSSPLGSSKSASNRMTDLSLGKLSSSRVESFHEEKEKVIKIEESLLLELGL*	MEGGGTRTRRRAATASPGRNKVWVEPPGKTHHLRSPPPPPSPSSSKRVAVVYYLCRNRHLEHPHFIEVPLASPDGLYLRDVINRLNVLRGKGMAAMYSWSCKRSYKNGFVWHDLSEDDLVLPAQGNEYILKGSELLDRSPPDRQQNGVGEPKVETLKHPPEESPHSRGSQEGCSSSSSPSAVTKEASPPPPTPQPQQQAQSATLLPSSSASTNREDDQCRTPRSGSSGNMSPEPAGRVAPPLSEASSPGPLEYRVCKPIGAQDASTQTDDSERDAPERNSRMAGVCTENSTSDSEIQECHPRSTQPSPKGPGVVRESPPVCSSDASPGGRVETLESLIRAEASRRSSFRALEEEHLFAPMGVKFKPANLLMQLITCGSISVKDHRSFGLIPTYRPRFTQVEFPSPMFSTPLALRHLDNIPCNARTIGMRIPESEYFSGSLVETKKQDESGKGGTPTLKRSSSCSEDRVCRVSDSNRDMESMAESGSFRCLPQTIKMISCKQSRSGTILSPNSDVRNSCSRQECSTRSSPLGSSKSASNRMTDLSLGKLSSSRVESFHEEKEKACFWSSGYNPIFTLV*
DI.CM020528.1G9449.4	Embryophyta	2307	50.93	1821	52.55	607	CM020528.1	28993761	28996803	-	rna-gnl|WGS:POTR|OsKitaake08g250900.12	Embryophyta	3572	48.07	1419	55.46	473	3042	1396	497	homologous	same	MEGGGTRTRRRAATASPGRNKVWVEPPGKTHHLRSPPPPPSPSSSKRVAVVYYLCRNRHLEHPHFIEVPLASPDGLYLRDVINRLNVLRGKGMAAMYSWSCKRSYKNGFVWHDLSEDDLVLPAQGNEYILKGSELLDRSPPGLCSTNCLNHSHRLLNSTAHQILLQFCHVSDRQQNGVGEPKVETLKHPPEESPHSRGSQEGCSSSSSPSAVTKEASPPPPTPQPQQQAQSATLLPSSSASTNREDDQCRTPRSGSSGNMSPEPAGRVAPPLSEASSPGPLEYRVCKPIGAQDASTQTDDSERDAPERNSRMAGVCTENSTSDSEIQECHPRSTQPSPKGPGVVRESPPVCSSDASPGGRVETLESLIRAEASRRSSFRALEEEHLFAPMGVKFKPANLLMQLITCGSISVKDHRSFGLIPTYRPRFTQVEFPSPMFSTPLALRHLDNIPCNARTIGMRIPESEYFSGSLVETKKQDESGKGGTPTLKRSSSCSEDRVCRVSDSNRDMESMAESGSFRCLPQTIKMISCKQSRSGTILSPNSDVRNSCSRQECSTRSSPLGSSKSASNRMTDLSLGKLSSSRVESFHEEKEKVIKIEESLLLELGL*	MEGGGTRTRRRAATASPGRNKVWVEPPGKTHHLRSPPPPPSPSSSKRVAVVYYLCRNRHLEHPHFIEVPLASPDGLYLRDVINRLNVLRGKGMAAMYSWSCKSRSYKNGFVWHDLSEDDLVLPAQGNEYILKGSELLDRSPPDRQQNGVGEPKVETLKHPPEESPHSRGSQEGCSSSSSPSAVTKEASPPPPTPQPQQQAQSATLLPSSSASTNREDDQCRTPRSGSSGNMSPEPAGRVAPPLSEASSPGPLEYRVCKPIGAQDASTQTDDSERDAPERNSRMAGVCTENSTSDSEIQECHPRSTQPSPKGPGVVRESPPVCSSDASPGGRVETLESLIRAEASRRSSFRALEEEHLFAPMGVKFKPANLLMQLITCGSISVKDHRSFGLIPTYRPRFTQVEFPSPMFSTPLALRHLDNIPCNARTIGMRIPESEYFSGSLVETKKQDESGKGGTPTLKRSSSCSEDSGLSH*
DI.CM020528.1G9449.4	Embryophyta	2307	50.93	1821	52.55	607	CM020528.1	28993761	28996803	-	rna-gnl|WGS:POTR|OsKitaake08g250900.6	Embryophyta	3460	48.15	1395	55.84	465	3042	1386	430	homologous	same	MEGGGTRTRRRAATASPGRNKVWVEPPGKTHHLRSPPPPPSPSSSKRVAVVYYLCRNRHLEHPHFIEVPLASPDGLYLRDVINRLNVLRGKGMAAMYSWSCKRSYKNGFVWHDLSEDDLVLPAQGNEYILKGSELLDRSPPGLCSTNCLNHSHRLLNSTAHQILLQFCHVSDRQQNGVGEPKVETLKHPPEESPHSRGSQEGCSSSSSPSAVTKEASPPPPTPQPQQQAQSATLLPSSSASTNREDDQCRTPRSGSSGNMSPEPAGRVAPPLSEASSPGPLEYRVCKPIGAQDASTQTDDSERDAPERNSRMAGVCTENSTSDSEIQECHPRSTQPSPKGPGVVRESPPVCSSDASPGGRVETLESLIRAEASRRSSFRALEEEHLFAPMGVKFKPANLLMQLITCGSISVKDHRSFGLIPTYRPRFTQVEFPSPMFSTPLALRHLDNIPCNARTIGMRIPESEYFSGSLVETKKQDESGKGGTPTLKRSSSCSEDRVCRVSDSNRDMESMAESGSFRCLPQTIKMISCKQSRSGTILSPNSDVRNSCSRQECSTRSSPLGSSKSASNRMTDLSLGKLSSSRVESFHEEKEKVIKIEESLLLELGL*	MEGGGTRTRRRAATASPGRNKVWVEPPGKTHHLRSPPPPPSPSSSKRVAVVYYLCRNRHLEHPHFIEVPLASPDGLYLRDVINRLNVLRGKGMAAMYSWSCKSRSYKNGFVWHDLSEDDLVLPAQGNEYILKGSELLDRSPPDRQQNGVGEPKVETLKHPPEESPHSRGSQEGCSSSSSPSAVTKEASPPPPTPQPQQQAQSATLLPSSSASTNREDDQCRTPRSGSSGNMSPEPAGRVAPPLSEASSPGPLEYRVCKPIGAQDASTQTDDSERDAPERNSRMAGVCTENSTSDSEIQECHPRSTQPSPKGPGVVRESPPVCSSDASPGGRVETLESLIRAEASRRSSFRALEEEHLFAPMGVKFKPANLLMQLITCGSISVKDHRSFGLIPTYRPRFTQNQNISVEAWSRQRSRMSQGKEEHQHLNAHHLAVRTESVEYRIPTGTWKVWLNQAASDVCHRQSK*
DI.CM020528.1G9449.4	Embryophyta	2307	50.93	1821	52.55	607	CM020528.1	28993761	28996803	-	rna-gnl|WGS:POTR|OsKitaake08g250900.1	Embryophyta	3538	48.08	1737	53.14	579	3042	1706	593	homologous	same	MEGGGTRTRRRAATASPGRNKVWVEPPGKTHHLRSPPPPPSPSSSKRVAVVYYLCRNRHLEHPHFIEVPLASPDGLYLRDVINRLNVLRGKGMAAMYSWSCKRSYKNGFVWHDLSEDDLVLPAQGNEYILKGSELLDRSPPGLCSTNCLNHSHRLLNSTAHQILLQFCHVSDRQQNGVGEPKVETLKHPPEESPHSRGSQEGCSSSSSPSAVTKEASPPPPTPQPQQQAQSATLLPSSSASTNREDDQCRTPRSGSSGNMSPEPAGRVAPPLSEASSPGPLEYRVCKPIGAQDASTQTDDSERDAPERNSRMAGVCTENSTSDSEIQECHPRSTQPSPKGPGVVRESPPVCSSDASPGGRVETLESLIRAEASRRSSFRALEEEHLFAPMGVKFKPANLLMQLITCGSISVKDHRSFGLIPTYRPRFTQVEFPSPMFSTPLALRHLDNIPCNARTIGMRIPESEYFSGSLVETKKQDESGKGGTPTLKRSSSCSEDRVCRVSDSNRDMESMAESGSFRCLPQTIKMISCKQSRSGTILSPNSDVRNSCSRQECSTRSSPLGSSKSASNRMTDLSLGKLSSSRVESFHEEKEKVIKIEESLLLELGL*	MEGGGTRTRRRAATASPGRNKVWVEPPGKTHHLRSPPPPPSPSSSKRVAVVYYLCRNRHLEHPHFIEVPLASPDGLYLRDVINRLNVLRGKGMAAMYSWSCKSRSYKNGFVWHDLSEDDLVLPAQGNEYILKGSELLDRSPPDRQQNGVGEPKVETLKHPPEESPHSRGSQEGCSSSSSPSAVTKEASPPPPTPQPQQQAQSATLLPSSSASTNREDDQCRTPRSGSSGNMSPEPAGRVAPPLSEASSPGPLEYRVCKPIGAQDASTQTDDSERDAPERNSRMAGVCTENSTSDSEIQECHPRSTQPSPKGPGVVRESPPVCSSDASPGGRVETLESLIRAEASRRSSFRALEEEHLFAPMGVKFKPANLLMQLITCGSISVKDHRSFGLIPTYRPRFTQVEFPSPMFSTPLALRHLDNIPCNARTIGMRIPESEYFSGSLVETKKQDESGKGGTPTLKRSSSCSEDRVCRVSDSNRDMESMAESGSFRCLPQTIKMISCKQSRSGTILSPNSDVRNSCSRQECSTRSSPLGSSKSASNRMTDLSLGKLSSSRVESFHEEKEKACFWSSGYNPIFTLV*
DI.CM020528.1G9449.4	Embryophyta	2307	50.93	1821	52.55	607	CM020528.1	28993761	28996803	-	rna-gnl|WGS:POTR|OsKitaake08g250900.13	Embryophyta	3616	47.84	1407	55.37	469	3042	1396	496	homologous	same	MEGGGTRTRRRAATASPGRNKVWVEPPGKTHHLRSPPPPPSPSSSKRVAVVYYLCRNRHLEHPHFIEVPLASPDGLYLRDVINRLNVLRGKGMAAMYSWSCKRSYKNGFVWHDLSEDDLVLPAQGNEYILKGSELLDRSPPGLCSTNCLNHSHRLLNSTAHQILLQFCHVSDRQQNGVGEPKVETLKHPPEESPHSRGSQEGCSSSSSPSAVTKEASPPPPTPQPQQQAQSATLLPSSSASTNREDDQCRTPRSGSSGNMSPEPAGRVAPPLSEASSPGPLEYRVCKPIGAQDASTQTDDSERDAPERNSRMAGVCTENSTSDSEIQECHPRSTQPSPKGPGVVRESPPVCSSDASPGGRVETLESLIRAEASRRSSFRALEEEHLFAPMGVKFKPANLLMQLITCGSISVKDHRSFGLIPTYRPRFTQVEFPSPMFSTPLALRHLDNIPCNARTIGMRIPESEYFSGSLVETKKQDESGKGGTPTLKRSSSCSEDRVCRVSDSNRDMESMAESGSFRCLPQTIKMISCKQSRSGTILSPNSDVRNSCSRQECSTRSSPLGSSKSASNRMTDLSLGKLSSSRVESFHEEKEKVIKIEESLLLELGL*	MEGGGTRTRRRAATASPGRNKVWVEPPGKTHHLRSPPPPPSPSSSKRVAVVYYLCRNRHLEHPHFIEVPLASPDGLYLRDVINRLNVLRGKGMAAMYSWSCKRSYKNGFVWHDLSEDDLVLPAQGNEYILKGSELLDRSPPDRQQNGVGEPKVETLKHPPEESPHSRGSQEGCSSSSSPSAVTKEASPPPPTPQPQQQAQSATLLPSSSASTNREDDQCRTPRSGSSGNMSPEPAGRVAPPLSEASSPGPLEYRVCKPIGAQDASTQTDDSERDAPERNSRMAGVCTENSTSDSEIQECHPRSTQPSPKGPGVVRESPPVCSSDASPGGRVETLESLIRAEASRRSSFRALEEEHLFAPMGVKFKPANLLMQLITCGSISVKDHRSFGLIPTYRPRFTQVEFPSPMFSTPLALRHLDNIPCNARTIGMRIPESEYFSGSLVETKKQDESGKGGTPTLKRSSSCSEDSL*
DI.CM020528.1G9449.4	Embryophyta	2307	50.93	1821	52.55	607	CM020528.1	28993761	28996803	-	rna-gnl|WGS:POTR|OsKitaake08g250900.11	Embryophyta	3591	47.98	1419	55.46	473	3042	1396	497	homologous	same	MEGGGTRTRRRAATASPGRNKVWVEPPGKTHHLRSPPPPPSPSSSKRVAVVYYLCRNRHLEHPHFIEVPLASPDGLYLRDVINRLNVLRGKGMAAMYSWSCKRSYKNGFVWHDLSEDDLVLPAQGNEYILKGSELLDRSPPGLCSTNCLNHSHRLLNSTAHQILLQFCHVSDRQQNGVGEPKVETLKHPPEESPHSRGSQEGCSSSSSPSAVTKEASPPPPTPQPQQQAQSATLLPSSSASTNREDDQCRTPRSGSSGNMSPEPAGRVAPPLSEASSPGPLEYRVCKPIGAQDASTQTDDSERDAPERNSRMAGVCTENSTSDSEIQECHPRSTQPSPKGPGVVRESPPVCSSDASPGGRVETLESLIRAEASRRSSFRALEEEHLFAPMGVKFKPANLLMQLITCGSISVKDHRSFGLIPTYRPRFTQVEFPSPMFSTPLALRHLDNIPCNARTIGMRIPESEYFSGSLVETKKQDESGKGGTPTLKRSSSCSEDRVCRVSDSNRDMESMAESGSFRCLPQTIKMISCKQSRSGTILSPNSDVRNSCSRQECSTRSSPLGSSKSASNRMTDLSLGKLSSSRVESFHEEKEKVIKIEESLLLELGL*	MEGGGTRTRRRAATASPGRNKVWVEPPGKTHHLRSPPPPPSPSSSKRVAVVYYLCRNRHLEHPHFIEVPLASPDGLYLRDVINRLNVLRGKGMAAMYSWSCKSRSYKNGFVWHDLSEDDLVLPAQGNEYILKGSELLDRSPPDRQQNGVGEPKVETLKHPPEESPHSRGSQEGCSSSSSPSAVTKEASPPPPTPQPQQQAQSATLLPSSSASTNREDDQCRTPRSGSSGNMSPEPAGRVAPPLSEASSPGPLEYRVCKPIGAQDASTQTDDSERDAPERNSRMAGVCTENSTSDSEIQECHPRSTQPSPKGPGVVRESPPVCSSDASPGGRVETLESLIRAEASRRSSFRALEEEHLFAPMGVKFKPANLLMQLITCGSISVKDHRSFGLIPTYRPRFTQVEFPSPMFSTPLALRHLDNIPCNARTIGMRIPESEYFSGSLVETKKQDESGKGGTPTLKRSSSCSEDSGLSH*
DI.CM020528.1G9449.4	Embryophyta	2307	50.93	1821	52.55	607	CM020528.1	28993761	28996803	-	rna-gnl|WGS:POTR|OsKitaake08g250900.7	Embryophyta	3491	48.12	1332	56.38	444	3042	1298	429	homologous	same	MEGGGTRTRRRAATASPGRNKVWVEPPGKTHHLRSPPPPPSPSSSKRVAVVYYLCRNRHLEHPHFIEVPLASPDGLYLRDVINRLNVLRGKGMAAMYSWSCKRSYKNGFVWHDLSEDDLVLPAQGNEYILKGSELLDRSPPGLCSTNCLNHSHRLLNSTAHQILLQFCHVSDRQQNGVGEPKVETLKHPPEESPHSRGSQEGCSSSSSPSAVTKEASPPPPTPQPQQQAQSATLLPSSSASTNREDDQCRTPRSGSSGNMSPEPAGRVAPPLSEASSPGPLEYRVCKPIGAQDASTQTDDSERDAPERNSRMAGVCTENSTSDSEIQECHPRSTQPSPKGPGVVRESPPVCSSDASPGGRVETLESLIRAEASRRSSFRALEEEHLFAPMGVKFKPANLLMQLITCGSISVKDHRSFGLIPTYRPRFTQVEFPSPMFSTPLALRHLDNIPCNARTIGMRIPESEYFSGSLVETKKQDESGKGGTPTLKRSSSCSEDRVCRVSDSNRDMESMAESGSFRCLPQTIKMISCKQSRSGTILSPNSDVRNSCSRQECSTRSSPLGSSKSASNRMTDLSLGKLSSSRVESFHEEKEKVIKIEESLLLELGL*	MEGGGTRTRRRAATASPGRNKVWVEPPGKTHHLRSPPPPPSPSSSKRVAVVYYLCRNRHLEHPHFIEVPLASPDGLYLRDVINRLNVLRGKGMAAMYSWSCKRSYKNGFVWHDLSEDDLVLPAQGNEYILKGSELLDRSPPDRQQNGVGEPKVETLKHPPEESPHSRGSQEGCSSSSSPSAVTKEASPPPPTPQPQQQAQSATLLPSSSASTNREDDQCRTPRSGSSGNMSPEPAGRVAPPLSEASSPGPLEYRVCKPIGAQDASTQTDDSERDAPERNSRMAGVCTENSTSDSEIQECHPRSTQPSPKGPGVVRESPPVCSSDASPGGRVETLESLIRAEASRRSSFRALEEEHLFAPMGVKFKPANLLMQLITCGSISVKDHRSFGLIPTYRPRFTQNQNISVEAWSRQRSRMSQGKEEHQHLNAHHLAVRTVAFLIERLS*
DI.CM020528.1G9449.4	Embryophyta	2307	50.93	1821	52.55	607	CM020528.1	28993761	28996803	-	rna-gnl|WGS:POTR|OsKitaake08g250900.9	Embryophyta	3588	47.97	1416	55.44	472	3042	1396	496	homologous	same	MEGGGTRTRRRAATASPGRNKVWVEPPGKTHHLRSPPPPPSPSSSKRVAVVYYLCRNRHLEHPHFIEVPLASPDGLYLRDVINRLNVLRGKGMAAMYSWSCKRSYKNGFVWHDLSEDDLVLPAQGNEYILKGSELLDRSPPGLCSTNCLNHSHRLLNSTAHQILLQFCHVSDRQQNGVGEPKVETLKHPPEESPHSRGSQEGCSSSSSPSAVTKEASPPPPTPQPQQQAQSATLLPSSSASTNREDDQCRTPRSGSSGNMSPEPAGRVAPPLSEASSPGPLEYRVCKPIGAQDASTQTDDSERDAPERNSRMAGVCTENSTSDSEIQECHPRSTQPSPKGPGVVRESPPVCSSDASPGGRVETLESLIRAEASRRSSFRALEEEHLFAPMGVKFKPANLLMQLITCGSISVKDHRSFGLIPTYRPRFTQVEFPSPMFSTPLALRHLDNIPCNARTIGMRIPESEYFSGSLVETKKQDESGKGGTPTLKRSSSCSEDRVCRVSDSNRDMESMAESGSFRCLPQTIKMISCKQSRSGTILSPNSDVRNSCSRQECSTRSSPLGSSKSASNRMTDLSLGKLSSSRVESFHEEKEKVIKIEESLLLELGL*	MEGGGTRTRRRAATASPGRNKVWVEPPGKTHHLRSPPPPPSPSSSKRVAVVYYLCRNRHLEHPHFIEVPLASPDGLYLRDVINRLNVLRGKGMAAMYSWSCKRSYKNGFVWHDLSEDDLVLPAQGNEYILKGSELLDRSPPDRQQNGVGEPKVETLKHPPEESPHSRGSQEGCSSSSSPSAVTKEASPPPPTPQPQQQAQSATLLPSSSASTNREDDQCRTPRSGSSGNMSPEPAGRVAPPLSEASSPGPLEYRVCKPIGAQDASTQTDDSERDAPERNSRMAGVCTENSTSDSEIQECHPRSTQPSPKGPGVVRESPPVCSSDASPGGRVETLESLIRAEASRRSSFRALEEEHLFAPMGVKFKPANLLMQLITCGSISVKDHRSFGLIPTYRPRFTQVEFPSPMFSTPLALRHLDNIPCNARTIGMRIPESEYFSGSLVETKKQDESGKGGTPTLKRSSSCSEDSGLSH*
DI.CM020528.1G9449.4	Embryophyta	2307	50.93	1821	52.55	607	CM020528.1	28993761	28996803	-	rna-gnl|WGS:POTR|OsKitaake08g250900.10	Embryophyta	3569	48.05	1416	55.44	472	3042	1396	496	homologous	same	MEGGGTRTRRRAATASPGRNKVWVEPPGKTHHLRSPPPPPSPSSSKRVAVVYYLCRNRHLEHPHFIEVPLASPDGLYLRDVINRLNVLRGKGMAAMYSWSCKRSYKNGFVWHDLSEDDLVLPAQGNEYILKGSELLDRSPPGLCSTNCLNHSHRLLNSTAHQILLQFCHVSDRQQNGVGEPKVETLKHPPEESPHSRGSQEGCSSSSSPSAVTKEASPPPPTPQPQQQAQSATLLPSSSASTNREDDQCRTPRSGSSGNMSPEPAGRVAPPLSEASSPGPLEYRVCKPIGAQDASTQTDDSERDAPERNSRMAGVCTENSTSDSEIQECHPRSTQPSPKGPGVVRESPPVCSSDASPGGRVETLESLIRAEASRRSSFRALEEEHLFAPMGVKFKPANLLMQLITCGSISVKDHRSFGLIPTYRPRFTQVEFPSPMFSTPLALRHLDNIPCNARTIGMRIPESEYFSGSLVETKKQDESGKGGTPTLKRSSSCSEDRVCRVSDSNRDMESMAESGSFRCLPQTIKMISCKQSRSGTILSPNSDVRNSCSRQECSTRSSPLGSSKSASNRMTDLSLGKLSSSRVESFHEEKEKVIKIEESLLLELGL*	MEGGGTRTRRRAATASPGRNKVWVEPPGKTHHLRSPPPPPSPSSSKRVAVVYYLCRNRHLEHPHFIEVPLASPDGLYLRDVINRLNVLRGKGMAAMYSWSCKRSYKNGFVWHDLSEDDLVLPAQGNEYILKGSELLDRSPPDRQQNGVGEPKVETLKHPPEESPHSRGSQEGCSSSSSPSAVTKEASPPPPTPQPQQQAQSATLLPSSSASTNREDDQCRTPRSGSSGNMSPEPAGRVAPPLSEASSPGPLEYRVCKPIGAQDASTQTDDSERDAPERNSRMAGVCTENSTSDSEIQECHPRSTQPSPKGPGVVRESPPVCSSDASPGGRVETLESLIRAEASRRSSFRALEEEHLFAPMGVKFKPANLLMQLITCGSISVKDHRSFGLIPTYRPRFTQVEFPSPMFSTPLALRHLDNIPCNARTIGMRIPESEYFSGSLVETKKQDESGKGGTPTLKRSSSCSEDSGLSH*
DI.CM020528.1G9449.4	Embryophyta	2307	50.93	1821	52.55	607	CM020528.1	28993761	28996803	-	rna-gnl|WGS:POTR|OsKitaake08g250900.8	Embryophyta	3494	48.14	1335	56.4	445	3042	1298	430	homologous	same	MEGGGTRTRRRAATASPGRNKVWVEPPGKTHHLRSPPPPPSPSSSKRVAVVYYLCRNRHLEHPHFIEVPLASPDGLYLRDVINRLNVLRGKGMAAMYSWSCKRSYKNGFVWHDLSEDDLVLPAQGNEYILKGSELLDRSPPGLCSTNCLNHSHRLLNSTAHQILLQFCHVSDRQQNGVGEPKVETLKHPPEESPHSRGSQEGCSSSSSPSAVTKEASPPPPTPQPQQQAQSATLLPSSSASTNREDDQCRTPRSGSSGNMSPEPAGRVAPPLSEASSPGPLEYRVCKPIGAQDASTQTDDSERDAPERNSRMAGVCTENSTSDSEIQECHPRSTQPSPKGPGVVRESPPVCSSDASPGGRVETLESLIRAEASRRSSFRALEEEHLFAPMGVKFKPANLLMQLITCGSISVKDHRSFGLIPTYRPRFTQVEFPSPMFSTPLALRHLDNIPCNARTIGMRIPESEYFSGSLVETKKQDESGKGGTPTLKRSSSCSEDRVCRVSDSNRDMESMAESGSFRCLPQTIKMISCKQSRSGTILSPNSDVRNSCSRQECSTRSSPLGSSKSASNRMTDLSLGKLSSSRVESFHEEKEKVIKIEESLLLELGL*	MEGGGTRTRRRAATASPGRNKVWVEPPGKTHHLRSPPPPPSPSSSKRVAVVYYLCRNRHLEHPHFIEVPLASPDGLYLRDVINRLNVLRGKGMAAMYSWSCKSRSYKNGFVWHDLSEDDLVLPAQGNEYILKGSELLDRSPPDRQQNGVGEPKVETLKHPPEESPHSRGSQEGCSSSSSPSAVTKEASPPPPTPQPQQQAQSATLLPSSSASTNREDDQCRTPRSGSSGNMSPEPAGRVAPPLSEASSPGPLEYRVCKPIGAQDASTQTDDSERDAPERNSRMAGVCTENSTSDSEIQECHPRSTQPSPKGPGVVRESPPVCSSDASPGGRVETLESLIRAEASRRSSFRALEEEHLFAPMGVKFKPANLLMQLITCGSISVKDHRSFGLIPTYRPRFTQNQNISVEAWSRQRSRMSQGKEEHQHLNAHHLAVRTVAFLIERLS*
DI.CM020528.1G9449.4	Embryophyta	2307	50.93	1821	52.55	607	CM020528.1	28993761	28996803	-	rna-gnl|WGS:POTR|OsKitaake08g250900.5	Embryophyta	3457	48.13	1392	55.82	464	3042	1386	429	homologous	same	MEGGGTRTRRRAATASPGRNKVWVEPPGKTHHLRSPPPPPSPSSSKRVAVVYYLCRNRHLEHPHFIEVPLASPDGLYLRDVINRLNVLRGKGMAAMYSWSCKRSYKNGFVWHDLSEDDLVLPAQGNEYILKGSELLDRSPPGLCSTNCLNHSHRLLNSTAHQILLQFCHVSDRQQNGVGEPKVETLKHPPEESPHSRGSQEGCSSSSSPSAVTKEASPPPPTPQPQQQAQSATLLPSSSASTNREDDQCRTPRSGSSGNMSPEPAGRVAPPLSEASSPGPLEYRVCKPIGAQDASTQTDDSERDAPERNSRMAGVCTENSTSDSEIQECHPRSTQPSPKGPGVVRESPPVCSSDASPGGRVETLESLIRAEASRRSSFRALEEEHLFAPMGVKFKPANLLMQLITCGSISVKDHRSFGLIPTYRPRFTQVEFPSPMFSTPLALRHLDNIPCNARTIGMRIPESEYFSGSLVETKKQDESGKGGTPTLKRSSSCSEDRVCRVSDSNRDMESMAESGSFRCLPQTIKMISCKQSRSGTILSPNSDVRNSCSRQECSTRSSPLGSSKSASNRMTDLSLGKLSSSRVESFHEEKEKVIKIEESLLLELGL*	MEGGGTRTRRRAATASPGRNKVWVEPPGKTHHLRSPPPPPSPSSSKRVAVVYYLCRNRHLEHPHFIEVPLASPDGLYLRDVINRLNVLRGKGMAAMYSWSCKRSYKNGFVWHDLSEDDLVLPAQGNEYILKGSELLDRSPPDRQQNGVGEPKVETLKHPPEESPHSRGSQEGCSSSSSPSAVTKEASPPPPTPQPQQQAQSATLLPSSSASTNREDDQCRTPRSGSSGNMSPEPAGRVAPPLSEASSPGPLEYRVCKPIGAQDASTQTDDSERDAPERNSRMAGVCTENSTSDSEIQECHPRSTQPSPKGPGVVRESPPVCSSDASPGGRVETLESLIRAEASRRSSFRALEEEHLFAPMGVKFKPANLLMQLITCGSISVKDHRSFGLIPTYRPRFTQNQNISVEAWSRQRSRMSQGKEEHQHLNAHHLAVRTESVEYRIPTGTWKVWLNQAASDVCHRQSK*
DI.CM020528.1G9449.4	Embryophyta	2307	50.93	1821	52.55	607	CM020528.1	28993761	28996803	-	rna-gnl|WGS:POTR|OsKitaake08g250900.3	Embryophyta	3554	47.97	1731	52.98	577	3042	1725	607	homologous	same	MEGGGTRTRRRAATASPGRNKVWVEPPGKTHHLRSPPPPPSPSSSKRVAVVYYLCRNRHLEHPHFIEVPLASPDGLYLRDVINRLNVLRGKGMAAMYSWSCKRSYKNGFVWHDLSEDDLVLPAQGNEYILKGSELLDRSPPGLCSTNCLNHSHRLLNSTAHQILLQFCHVSDRQQNGVGEPKVETLKHPPEESPHSRGSQEGCSSSSSPSAVTKEASPPPPTPQPQQQAQSATLLPSSSASTNREDDQCRTPRSGSSGNMSPEPAGRVAPPLSEASSPGPLEYRVCKPIGAQDASTQTDDSERDAPERNSRMAGVCTENSTSDSEIQECHPRSTQPSPKGPGVVRESPPVCSSDASPGGRVETLESLIRAEASRRSSFRALEEEHLFAPMGVKFKPANLLMQLITCGSISVKDHRSFGLIPTYRPRFTQVEFPSPMFSTPLALRHLDNIPCNARTIGMRIPESEYFSGSLVETKKQDESGKGGTPTLKRSSSCSEDRVCRVSDSNRDMESMAESGSFRCLPQTIKMISCKQSRSGTILSPNSDVRNSCSRQECSTRSSPLGSSKSASNRMTDLSLGKLSSSRVESFHEEKEKVIKIEESLLLELGL*	MEGGGTRTRRRAATASPGRNKVWVEPPGKTHHLRSPPPPPSPSSSKRVAVVYYLCRNRHLEHPHFIEVPLASPDGLYLRDVINRLNVLRGKGMAAMYSWSCKRSYKNGFVWHDLSEDDLVLPAQGNEYILKGSELLDRSPPDRQQNGVGEPKVETLKHPPEESPHSRGSQEGCSSSSSPSAVTKEASPPPPTPQPQQQAQSATLLPSSSASTNREDDQCRTPRSGSSGNMSPEPAGRVAPPLSEASSPGPLEYRVCKPIGAQDASTQTDDSERDAPERNSRMAGVCTENSTSDSEIQECHPRSTQPSPKGPGVVRESPPVCSSDASPGGRVETLESLIRAEASRRSSFRALEEEHLFAPMGVKFKPANLLMQLITCGSISVKDHRSFGLIPTYRPRFTQVEFPSPMFSTPLALRHLDNIPCNARTIGMRIPESEYFSGSLVETKKQDESGKGGTPTLKRSSSCSEDRVCRVSDSNRDMESMAESGSFRCLPQTIKMISCKQSRSGTILSPNSDVRNSCSRQECSTRSSPLGSSKSASNRMTDLSLGKLSSSRVESFHEEKEKVIKIEESLLLELGL*
DI.CM020528.1G9449.4	Embryophyta	2307	50.93	1821	52.55	607	CM020528.1	28993761	28996803	-	rna-gnl|WGS:POTR|OsKitaake08g250900.4	Embryophyta	3557	47.99	1734	53	578	3042	1725	608	homologous	same	MEGGGTRTRRRAATASPGRNKVWVEPPGKTHHLRSPPPPPSPSSSKRVAVVYYLCRNRHLEHPHFIEVPLASPDGLYLRDVINRLNVLRGKGMAAMYSWSCKRSYKNGFVWHDLSEDDLVLPAQGNEYILKGSELLDRSPPGLCSTNCLNHSHRLLNSTAHQILLQFCHVSDRQQNGVGEPKVETLKHPPEESPHSRGSQEGCSSSSSPSAVTKEASPPPPTPQPQQQAQSATLLPSSSASTNREDDQCRTPRSGSSGNMSPEPAGRVAPPLSEASSPGPLEYRVCKPIGAQDASTQTDDSERDAPERNSRMAGVCTENSTSDSEIQECHPRSTQPSPKGPGVVRESPPVCSSDASPGGRVETLESLIRAEASRRSSFRALEEEHLFAPMGVKFKPANLLMQLITCGSISVKDHRSFGLIPTYRPRFTQVEFPSPMFSTPLALRHLDNIPCNARTIGMRIPESEYFSGSLVETKKQDESGKGGTPTLKRSSSCSEDRVCRVSDSNRDMESMAESGSFRCLPQTIKMISCKQSRSGTILSPNSDVRNSCSRQECSTRSSPLGSSKSASNRMTDLSLGKLSSSRVESFHEEKEKVIKIEESLLLELGL*	MEGGGTRTRRRAATASPGRNKVWVEPPGKTHHLRSPPPPPSPSSSKRVAVVYYLCRNRHLEHPHFIEVPLASPDGLYLRDVINRLNVLRGKGMAAMYSWSCKSRSYKNGFVWHDLSEDDLVLPAQGNEYILKGSELLDRSPPDRQQNGVGEPKVETLKHPPEESPHSRGSQEGCSSSSSPSAVTKEASPPPPTPQPQQQAQSATLLPSSSASTNREDDQCRTPRSGSSGNMSPEPAGRVAPPLSEASSPGPLEYRVCKPIGAQDASTQTDDSERDAPERNSRMAGVCTENSTSDSEIQECHPRSTQPSPKGPGVVRESPPVCSSDASPGGRVETLESLIRAEASRRSSFRALEEEHLFAPMGVKFKPANLLMQLITCGSISVKDHRSFGLIPTYRPRFTQVEFPSPMFSTPLALRHLDNIPCNARTIGMRIPESEYFSGSLVETKKQDESGKGGTPTLKRSSSCSEDRVCRVSDSNRDMESMAESGSFRCLPQTIKMISCKQSRSGTILSPNSDVRNSCSRQECSTRSSPLGSSKSASNRMTDLSLGKLSSSRVESFHEEKEKVIKIEESLLLELGL*
DI.CM020528.1G9449.5.orf1	Embryophyta	2499	50.58	1419	55.46	473	CM020528.1	28993773	28997060	-	rna-gnl|WGS:POTR|OsKitaake08g250900.8	Embryophyta	3494	48.14	1335	56.4	445	3287	1316	400	homologous	same	MEGGGTRTRRRAATASPGRNKVWVEPPGKTHHLRSPPPPPSPSSSKRVAVVYYLCRNRHLEHPHFIEVPLASPDGLYLRDVINRLNVLRGKGMAAMYSWSCKSRSYKNGFVWHDLSEDDLVLPAQGNEYILKGSELLDRSPPDRQQNGVGEPKVETLKHPPEESPHSRGSQEGCSSSSSPSAVTKEASPPPPTPQPQQQAQSATLLPSSSASTNREDDQCRTPRSGSSGNMSPEPAGRVAPPLSEASSPGPLEYRVCKPIGAQDASTQTDDSERDAPERNSRMAGVCTENSTSDSEIQECHPRSTQPSPKGPGVVRESPPVCSSDASPGGRVETLESLIRAEASRRSSFRALEEEHLFAPMGVKFKPANLLMQLITCGSISVKDHRSFGLIPTYRPRFTQVEFPSPMFSTPLALRHLDNIPCNARTIGMRIPESEYFSGSLVETKKQDESGKGGTPTLKRSSSCSEDSGLSH*	MEGGGTRTRRRAATASPGRNKVWVEPPGKTHHLRSPPPPPSPSSSKRVAVVYYLCRNRHLEHPHFIEVPLASPDGLYLRDVINRLNVLRGKGMAAMYSWSCKSRSYKNGFVWHDLSEDDLVLPAQGNEYILKGSELLDRSPPDRQQNGVGEPKVETLKHPPEESPHSRGSQEGCSSSSSPSAVTKEASPPPPTPQPQQQAQSATLLPSSSASTNREDDQCRTPRSGSSGNMSPEPAGRVAPPLSEASSPGPLEYRVCKPIGAQDASTQTDDSERDAPERNSRMAGVCTENSTSDSEIQECHPRSTQPSPKGPGVVRESPPVCSSDASPGGRVETLESLIRAEASRRSSFRALEEEHLFAPMGVKFKPANLLMQLITCGSISVKDHRSFGLIPTYRPRFTQNQNISVEAWSRQRSRMSQGKEEHQHLNAHHLAVRTVAFLIERLS*
DI.CM020528.1G9449.5.orf1	Embryophyta	2499	50.58	1419	55.46	473	CM020528.1	28993773	28997060	-	rna-gnl|WGS:POTR|OsKitaake08g250900.14	Embryophyta	3619	47.86	1410	55.39	470	3287	1399	468	homologous	same	MEGGGTRTRRRAATASPGRNKVWVEPPGKTHHLRSPPPPPSPSSSKRVAVVYYLCRNRHLEHPHFIEVPLASPDGLYLRDVINRLNVLRGKGMAAMYSWSCKSRSYKNGFVWHDLSEDDLVLPAQGNEYILKGSELLDRSPPDRQQNGVGEPKVETLKHPPEESPHSRGSQEGCSSSSSPSAVTKEASPPPPTPQPQQQAQSATLLPSSSASTNREDDQCRTPRSGSSGNMSPEPAGRVAPPLSEASSPGPLEYRVCKPIGAQDASTQTDDSERDAPERNSRMAGVCTENSTSDSEIQECHPRSTQPSPKGPGVVRESPPVCSSDASPGGRVETLESLIRAEASRRSSFRALEEEHLFAPMGVKFKPANLLMQLITCGSISVKDHRSFGLIPTYRPRFTQVEFPSPMFSTPLALRHLDNIPCNARTIGMRIPESEYFSGSLVETKKQDESGKGGTPTLKRSSSCSEDSGLSH*	MEGGGTRTRRRAATASPGRNKVWVEPPGKTHHLRSPPPPPSPSSSKRVAVVYYLCRNRHLEHPHFIEVPLASPDGLYLRDVINRLNVLRGKGMAAMYSWSCKSRSYKNGFVWHDLSEDDLVLPAQGNEYILKGSELLDRSPPDRQQNGVGEPKVETLKHPPEESPHSRGSQEGCSSSSSPSAVTKEASPPPPTPQPQQQAQSATLLPSSSASTNREDDQCRTPRSGSSGNMSPEPAGRVAPPLSEASSPGPLEYRVCKPIGAQDASTQTDDSERDAPERNSRMAGVCTENSTSDSEIQECHPRSTQPSPKGPGVVRESPPVCSSDASPGGRVETLESLIRAEASRRSSFRALEEEHLFAPMGVKFKPANLLMQLITCGSISVKDHRSFGLIPTYRPRFTQVEFPSPMFSTPLALRHLDNIPCNARTIGMRIPESEYFSGSLVETKKQDESGKGGTPTLKRSSSCSEDSL*
DI.CM020528.1G9449.5.orf1	Embryophyta	2499	50.58	1419	55.46	473	CM020528.1	28993773	28997060	-	rna-gnl|WGS:POTR|OsKitaake08g250900.6	Embryophyta	3460	48.15	1395	55.84	465	3287	1301	400	homologous	same	MEGGGTRTRRRAATASPGRNKVWVEPPGKTHHLRSPPPPPSPSSSKRVAVVYYLCRNRHLEHPHFIEVPLASPDGLYLRDVINRLNVLRGKGMAAMYSWSCKSRSYKNGFVWHDLSEDDLVLPAQGNEYILKGSELLDRSPPDRQQNGVGEPKVETLKHPPEESPHSRGSQEGCSSSSSPSAVTKEASPPPPTPQPQQQAQSATLLPSSSASTNREDDQCRTPRSGSSGNMSPEPAGRVAPPLSEASSPGPLEYRVCKPIGAQDASTQTDDSERDAPERNSRMAGVCTENSTSDSEIQECHPRSTQPSPKGPGVVRESPPVCSSDASPGGRVETLESLIRAEASRRSSFRALEEEHLFAPMGVKFKPANLLMQLITCGSISVKDHRSFGLIPTYRPRFTQVEFPSPMFSTPLALRHLDNIPCNARTIGMRIPESEYFSGSLVETKKQDESGKGGTPTLKRSSSCSEDSGLSH*	MEGGGTRTRRRAATASPGRNKVWVEPPGKTHHLRSPPPPPSPSSSKRVAVVYYLCRNRHLEHPHFIEVPLASPDGLYLRDVINRLNVLRGKGMAAMYSWSCKSRSYKNGFVWHDLSEDDLVLPAQGNEYILKGSELLDRSPPDRQQNGVGEPKVETLKHPPEESPHSRGSQEGCSSSSSPSAVTKEASPPPPTPQPQQQAQSATLLPSSSASTNREDDQCRTPRSGSSGNMSPEPAGRVAPPLSEASSPGPLEYRVCKPIGAQDASTQTDDSERDAPERNSRMAGVCTENSTSDSEIQECHPRSTQPSPKGPGVVRESPPVCSSDASPGGRVETLESLIRAEASRRSSFRALEEEHLFAPMGVKFKPANLLMQLITCGSISVKDHRSFGLIPTYRPRFTQNQNISVEAWSRQRSRMSQGKEEHQHLNAHHLAVRTESVEYRIPTGTWKVWLNQAASDVCHRQSK*
DI.CM020528.1G9449.5.orf1	Embryophyta	2499	50.58	1419	55.46	473	CM020528.1	28993773	28997060	-	rna-gnl|WGS:POTR|OsKitaake08g250900.2	Embryophyta	3535	48.06	1734	53.11	578	3287	1396	467	homologous	same	MEGGGTRTRRRAATASPGRNKVWVEPPGKTHHLRSPPPPPSPSSSKRVAVVYYLCRNRHLEHPHFIEVPLASPDGLYLRDVINRLNVLRGKGMAAMYSWSCKSRSYKNGFVWHDLSEDDLVLPAQGNEYILKGSELLDRSPPDRQQNGVGEPKVETLKHPPEESPHSRGSQEGCSSSSSPSAVTKEASPPPPTPQPQQQAQSATLLPSSSASTNREDDQCRTPRSGSSGNMSPEPAGRVAPPLSEASSPGPLEYRVCKPIGAQDASTQTDDSERDAPERNSRMAGVCTENSTSDSEIQECHPRSTQPSPKGPGVVRESPPVCSSDASPGGRVETLESLIRAEASRRSSFRALEEEHLFAPMGVKFKPANLLMQLITCGSISVKDHRSFGLIPTYRPRFTQVEFPSPMFSTPLALRHLDNIPCNARTIGMRIPESEYFSGSLVETKKQDESGKGGTPTLKRSSSCSEDSGLSH*	MEGGGTRTRRRAATASPGRNKVWVEPPGKTHHLRSPPPPPSPSSSKRVAVVYYLCRNRHLEHPHFIEVPLASPDGLYLRDVINRLNVLRGKGMAAMYSWSCKRSYKNGFVWHDLSEDDLVLPAQGNEYILKGSELLDRSPPDRQQNGVGEPKVETLKHPPEESPHSRGSQEGCSSSSSPSAVTKEASPPPPTPQPQQQAQSATLLPSSSASTNREDDQCRTPRSGSSGNMSPEPAGRVAPPLSEASSPGPLEYRVCKPIGAQDASTQTDDSERDAPERNSRMAGVCTENSTSDSEIQECHPRSTQPSPKGPGVVRESPPVCSSDASPGGRVETLESLIRAEASRRSSFRALEEEHLFAPMGVKFKPANLLMQLITCGSISVKDHRSFGLIPTYRPRFTQVEFPSPMFSTPLALRHLDNIPCNARTIGMRIPESEYFSGSLVETKKQDESGKGGTPTLKRSSSCSEDRVCRVSDSNRDMESMAESGSFRCLPQTIKMISCKQSRSGTILSPNSDVRNSCSRQECSTRSSPLGSSKSASNRMTDLSLGKLSSSRVESFHEEKEKACFWSSGYNPIFTLV*
DI.CM020528.1G9449.5.orf1	Embryophyta	2499	50.58	1419	55.46	473	CM020528.1	28993773	28997060	-	rna-gnl|WGS:POTR|OsKitaake08g250900.4	Embryophyta	3557	47.99	1734	53	578	3287	1399	467	homologous	same	MEGGGTRTRRRAATASPGRNKVWVEPPGKTHHLRSPPPPPSPSSSKRVAVVYYLCRNRHLEHPHFIEVPLASPDGLYLRDVINRLNVLRGKGMAAMYSWSCKSRSYKNGFVWHDLSEDDLVLPAQGNEYILKGSELLDRSPPDRQQNGVGEPKVETLKHPPEESPHSRGSQEGCSSSSSPSAVTKEASPPPPTPQPQQQAQSATLLPSSSASTNREDDQCRTPRSGSSGNMSPEPAGRVAPPLSEASSPGPLEYRVCKPIGAQDASTQTDDSERDAPERNSRMAGVCTENSTSDSEIQECHPRSTQPSPKGPGVVRESPPVCSSDASPGGRVETLESLIRAEASRRSSFRALEEEHLFAPMGVKFKPANLLMQLITCGSISVKDHRSFGLIPTYRPRFTQVEFPSPMFSTPLALRHLDNIPCNARTIGMRIPESEYFSGSLVETKKQDESGKGGTPTLKRSSSCSEDSGLSH*	MEGGGTRTRRRAATASPGRNKVWVEPPGKTHHLRSPPPPPSPSSSKRVAVVYYLCRNRHLEHPHFIEVPLASPDGLYLRDVINRLNVLRGKGMAAMYSWSCKSRSYKNGFVWHDLSEDDLVLPAQGNEYILKGSELLDRSPPDRQQNGVGEPKVETLKHPPEESPHSRGSQEGCSSSSSPSAVTKEASPPPPTPQPQQQAQSATLLPSSSASTNREDDQCRTPRSGSSGNMSPEPAGRVAPPLSEASSPGPLEYRVCKPIGAQDASTQTDDSERDAPERNSRMAGVCTENSTSDSEIQECHPRSTQPSPKGPGVVRESPPVCSSDASPGGRVETLESLIRAEASRRSSFRALEEEHLFAPMGVKFKPANLLMQLITCGSISVKDHRSFGLIPTYRPRFTQVEFPSPMFSTPLALRHLDNIPCNARTIGMRIPESEYFSGSLVETKKQDESGKGGTPTLKRSSSCSEDRVCRVSDSNRDMESMAESGSFRCLPQTIKMISCKQSRSGTILSPNSDVRNSCSRQECSTRSSPLGSSKSASNRMTDLSLGKLSSSRVESFHEEKEKVIKIEESLLLELGL*
DI.CM020528.1G9449.5.orf1	Embryophyta	2499	50.58	1419	55.46	473	CM020528.1	28993773	28997060	-	rna-gnl|WGS:POTR|OsKitaake08g250900.11	Embryophyta	3591	47.98	1419	55.46	473	3287	1414	473	identical	same	MEGGGTRTRRRAATASPGRNKVWVEPPGKTHHLRSPPPPPSPSSSKRVAVVYYLCRNRHLEHPHFIEVPLASPDGLYLRDVINRLNVLRGKGMAAMYSWSCKSRSYKNGFVWHDLSEDDLVLPAQGNEYILKGSELLDRSPPDRQQNGVGEPKVETLKHPPEESPHSRGSQEGCSSSSSPSAVTKEASPPPPTPQPQQQAQSATLLPSSSASTNREDDQCRTPRSGSSGNMSPEPAGRVAPPLSEASSPGPLEYRVCKPIGAQDASTQTDDSERDAPERNSRMAGVCTENSTSDSEIQECHPRSTQPSPKGPGVVRESPPVCSSDASPGGRVETLESLIRAEASRRSSFRALEEEHLFAPMGVKFKPANLLMQLITCGSISVKDHRSFGLIPTYRPRFTQVEFPSPMFSTPLALRHLDNIPCNARTIGMRIPESEYFSGSLVETKKQDESGKGGTPTLKRSSSCSEDSGLSH*	MEGGGTRTRRRAATASPGRNKVWVEPPGKTHHLRSPPPPPSPSSSKRVAVVYYLCRNRHLEHPHFIEVPLASPDGLYLRDVINRLNVLRGKGMAAMYSWSCKSRSYKNGFVWHDLSEDDLVLPAQGNEYILKGSELLDRSPPDRQQNGVGEPKVETLKHPPEESPHSRGSQEGCSSSSSPSAVTKEASPPPPTPQPQQQAQSATLLPSSSASTNREDDQCRTPRSGSSGNMSPEPAGRVAPPLSEASSPGPLEYRVCKPIGAQDASTQTDDSERDAPERNSRMAGVCTENSTSDSEIQECHPRSTQPSPKGPGVVRESPPVCSSDASPGGRVETLESLIRAEASRRSSFRALEEEHLFAPMGVKFKPANLLMQLITCGSISVKDHRSFGLIPTYRPRFTQVEFPSPMFSTPLALRHLDNIPCNARTIGMRIPESEYFSGSLVETKKQDESGKGGTPTLKRSSSCSEDSGLSH*
DI.CM020528.1G9449.5.orf1	Embryophyta	2499	50.58	1419	55.46	473	CM020528.1	28993773	28997060	-	rna-gnl|WGS:POTR|OsKitaake08g250900.15	Embryophyta	2335	51.01	1509	54.67	503	2484	1396	498	homologous	same	MEGGGTRTRRRAATASPGRNKVWVEPPGKTHHLRSPPPPPSPSSSKRVAVVYYLCRNRHLEHPHFIEVPLASPDGLYLRDVINRLNVLRGKGMAAMYSWSCKSRSYKNGFVWHDLSEDDLVLPAQGNEYILKGSELLDRSPPDRQQNGVGEPKVETLKHPPEESPHSRGSQEGCSSSSSPSAVTKEASPPPPTPQPQQQAQSATLLPSSSASTNREDDQCRTPRSGSSGNMSPEPAGRVAPPLSEASSPGPLEYRVCKPIGAQDASTQTDDSERDAPERNSRMAGVCTENSTSDSEIQECHPRSTQPSPKGPGVVRESPPVCSSDASPGGRVETLESLIRAEASRRSSFRALEEEHLFAPMGVKFKPANLLMQLITCGSISVKDHRSFGLIPTYRPRFTQVEFPSPMFSTPLALRHLDNIPCNARTIGMRIPESEYFSGSLVETKKQDESGKGGTPTLKRSSSCSEDSGLSH*	MEGGGTRTRRRAATASPGRNKVWVEPPGKTHHLRSPPPPPSPSSSKRVAVVYYLCRNRHLEHPHFIEVPLASPDGLYLRGLYPSLFLVQASVFFFFPFSIPTNDAGGVDADVINRLNVLRGKGMAAMYSWSCKRSYKNGFVWHDLSEDDLVLPAQGNEYILKGSELLDRSPPDRQQNGVGEPKVETLKHPPEESPHSRGSQEGCSSSSSPSAVTKEASPPPPTPQPQQQAQSATLLPSSSASTNREDDQCRTPRSGSSGNMSPEPAGRVAPPLSEASSPGPLEYRVCKPIGAQDASTQTDDSERDAPERNSRMAGVCTENSTSDSEIQECHPRSTQPSPKGPGVVRESPPVCSSDASPGGRVETLESLIRAEASRRSSFRALEEEHLFAPMGVKFKPANLLMQLITCGSISVKDHRSFGLIPTYRPRFTQVEFPSPMFSTPLALRHLDNIPCNARTIGMRIPESEYFSGSLVETKKQDESGKGGTPTLKRSSSCSEDRYVIV*
DI.CM020528.1G9449.5.orf1	Embryophyta	2499	50.58	1419	55.46	473	CM020528.1	28993773	28997060	-	rna-gnl|WGS:POTR|OsKitaake08g250900.3	Embryophyta	3554	47.97	1731	52.98	577	3287	1396	467	homologous	same	MEGGGTRTRRRAATASPGRNKVWVEPPGKTHHLRSPPPPPSPSSSKRVAVVYYLCRNRHLEHPHFIEVPLASPDGLYLRDVINRLNVLRGKGMAAMYSWSCKSRSYKNGFVWHDLSEDDLVLPAQGNEYILKGSELLDRSPPDRQQNGVGEPKVETLKHPPEESPHSRGSQEGCSSSSSPSAVTKEASPPPPTPQPQQQAQSATLLPSSSASTNREDDQCRTPRSGSSGNMSPEPAGRVAPPLSEASSPGPLEYRVCKPIGAQDASTQTDDSERDAPERNSRMAGVCTENSTSDSEIQECHPRSTQPSPKGPGVVRESPPVCSSDASPGGRVETLESLIRAEASRRSSFRALEEEHLFAPMGVKFKPANLLMQLITCGSISVKDHRSFGLIPTYRPRFTQVEFPSPMFSTPLALRHLDNIPCNARTIGMRIPESEYFSGSLVETKKQDESGKGGTPTLKRSSSCSEDSGLSH*	MEGGGTRTRRRAATASPGRNKVWVEPPGKTHHLRSPPPPPSPSSSKRVAVVYYLCRNRHLEHPHFIEVPLASPDGLYLRDVINRLNVLRGKGMAAMYSWSCKRSYKNGFVWHDLSEDDLVLPAQGNEYILKGSELLDRSPPDRQQNGVGEPKVETLKHPPEESPHSRGSQEGCSSSSSPSAVTKEASPPPPTPQPQQQAQSATLLPSSSASTNREDDQCRTPRSGSSGNMSPEPAGRVAPPLSEASSPGPLEYRVCKPIGAQDASTQTDDSERDAPERNSRMAGVCTENSTSDSEIQECHPRSTQPSPKGPGVVRESPPVCSSDASPGGRVETLESLIRAEASRRSSFRALEEEHLFAPMGVKFKPANLLMQLITCGSISVKDHRSFGLIPTYRPRFTQVEFPSPMFSTPLALRHLDNIPCNARTIGMRIPESEYFSGSLVETKKQDESGKGGTPTLKRSSSCSEDRVCRVSDSNRDMESMAESGSFRCLPQTIKMISCKQSRSGTILSPNSDVRNSCSRQECSTRSSPLGSSKSASNRMTDLSLGKLSSSRVESFHEEKEKVIKIEESLLLELGL*
DI.CM020528.1G9449.5.orf1	Embryophyta	2499	50.58	1419	55.46	473	CM020528.1	28993773	28997060	-	rna-gnl|WGS:POTR|OsKitaake08g250900.1	Embryophyta	3538	48.08	1737	53.14	579	3287	1399	467	homologous	same	MEGGGTRTRRRAATASPGRNKVWVEPPGKTHHLRSPPPPPSPSSSKRVAVVYYLCRNRHLEHPHFIEVPLASPDGLYLRDVINRLNVLRGKGMAAMYSWSCKSRSYKNGFVWHDLSEDDLVLPAQGNEYILKGSELLDRSPPDRQQNGVGEPKVETLKHPPEESPHSRGSQEGCSSSSSPSAVTKEASPPPPTPQPQQQAQSATLLPSSSASTNREDDQCRTPRSGSSGNMSPEPAGRVAPPLSEASSPGPLEYRVCKPIGAQDASTQTDDSERDAPERNSRMAGVCTENSTSDSEIQECHPRSTQPSPKGPGVVRESPPVCSSDASPGGRVETLESLIRAEASRRSSFRALEEEHLFAPMGVKFKPANLLMQLITCGSISVKDHRSFGLIPTYRPRFTQVEFPSPMFSTPLALRHLDNIPCNARTIGMRIPESEYFSGSLVETKKQDESGKGGTPTLKRSSSCSEDSGLSH*	MEGGGTRTRRRAATASPGRNKVWVEPPGKTHHLRSPPPPPSPSSSKRVAVVYYLCRNRHLEHPHFIEVPLASPDGLYLRDVINRLNVLRGKGMAAMYSWSCKSRSYKNGFVWHDLSEDDLVLPAQGNEYILKGSELLDRSPPDRQQNGVGEPKVETLKHPPEESPHSRGSQEGCSSSSSPSAVTKEASPPPPTPQPQQQAQSATLLPSSSASTNREDDQCRTPRSGSSGNMSPEPAGRVAPPLSEASSPGPLEYRVCKPIGAQDASTQTDDSERDAPERNSRMAGVCTENSTSDSEIQECHPRSTQPSPKGPGVVRESPPVCSSDASPGGRVETLESLIRAEASRRSSFRALEEEHLFAPMGVKFKPANLLMQLITCGSISVKDHRSFGLIPTYRPRFTQVEFPSPMFSTPLALRHLDNIPCNARTIGMRIPESEYFSGSLVETKKQDESGKGGTPTLKRSSSCSEDRVCRVSDSNRDMESMAESGSFRCLPQTIKMISCKQSRSGTILSPNSDVRNSCSRQECSTRSSPLGSSKSASNRMTDLSLGKLSSSRVESFHEEKEKACFWSSGYNPIFTLV*
DI.CM020528.1G9449.5.orf1	Embryophyta	2499	50.58	1419	55.46	473	CM020528.1	28993773	28997060	-	rna-gnl|WGS:POTR|OsKitaake08g250900.12	Embryophyta	3572	48.07	1419	55.46	473	3287	1414	473	identical	same	MEGGGTRTRRRAATASPGRNKVWVEPPGKTHHLRSPPPPPSPSSSKRVAVVYYLCRNRHLEHPHFIEVPLASPDGLYLRDVINRLNVLRGKGMAAMYSWSCKSRSYKNGFVWHDLSEDDLVLPAQGNEYILKGSELLDRSPPDRQQNGVGEPKVETLKHPPEESPHSRGSQEGCSSSSSPSAVTKEASPPPPTPQPQQQAQSATLLPSSSASTNREDDQCRTPRSGSSGNMSPEPAGRVAPPLSEASSPGPLEYRVCKPIGAQDASTQTDDSERDAPERNSRMAGVCTENSTSDSEIQECHPRSTQPSPKGPGVVRESPPVCSSDASPGGRVETLESLIRAEASRRSSFRALEEEHLFAPMGVKFKPANLLMQLITCGSISVKDHRSFGLIPTYRPRFTQVEFPSPMFSTPLALRHLDNIPCNARTIGMRIPESEYFSGSLVETKKQDESGKGGTPTLKRSSSCSEDSGLSH*	MEGGGTRTRRRAATASPGRNKVWVEPPGKTHHLRSPPPPPSPSSSKRVAVVYYLCRNRHLEHPHFIEVPLASPDGLYLRDVINRLNVLRGKGMAAMYSWSCKSRSYKNGFVWHDLSEDDLVLPAQGNEYILKGSELLDRSPPDRQQNGVGEPKVETLKHPPEESPHSRGSQEGCSSSSSPSAVTKEASPPPPTPQPQQQAQSATLLPSSSASTNREDDQCRTPRSGSSGNMSPEPAGRVAPPLSEASSPGPLEYRVCKPIGAQDASTQTDDSERDAPERNSRMAGVCTENSTSDSEIQECHPRSTQPSPKGPGVVRESPPVCSSDASPGGRVETLESLIRAEASRRSSFRALEEEHLFAPMGVKFKPANLLMQLITCGSISVKDHRSFGLIPTYRPRFTQVEFPSPMFSTPLALRHLDNIPCNARTIGMRIPESEYFSGSLVETKKQDESGKGGTPTLKRSSSCSEDSGLSH*
DI.CM020528.1G9449.5.orf1	Embryophyta	2499	50.58	1419	55.46	473	CM020528.1	28993773	28997060	-	rna-gnl|WGS:POTR|OsKitaake08g250900.13	Embryophyta	3616	47.84	1407	55.37	469	3287	1396	468	homologous	same	MEGGGTRTRRRAATASPGRNKVWVEPPGKTHHLRSPPPPPSPSSSKRVAVVYYLCRNRHLEHPHFIEVPLASPDGLYLRDVINRLNVLRGKGMAAMYSWSCKSRSYKNGFVWHDLSEDDLVLPAQGNEYILKGSELLDRSPPDRQQNGVGEPKVETLKHPPEESPHSRGSQEGCSSSSSPSAVTKEASPPPPTPQPQQQAQSATLLPSSSASTNREDDQCRTPRSGSSGNMSPEPAGRVAPPLSEASSPGPLEYRVCKPIGAQDASTQTDDSERDAPERNSRMAGVCTENSTSDSEIQECHPRSTQPSPKGPGVVRESPPVCSSDASPGGRVETLESLIRAEASRRSSFRALEEEHLFAPMGVKFKPANLLMQLITCGSISVKDHRSFGLIPTYRPRFTQVEFPSPMFSTPLALRHLDNIPCNARTIGMRIPESEYFSGSLVETKKQDESGKGGTPTLKRSSSCSEDSGLSH*	MEGGGTRTRRRAATASPGRNKVWVEPPGKTHHLRSPPPPPSPSSSKRVAVVYYLCRNRHLEHPHFIEVPLASPDGLYLRDVINRLNVLRGKGMAAMYSWSCKRSYKNGFVWHDLSEDDLVLPAQGNEYILKGSELLDRSPPDRQQNGVGEPKVETLKHPPEESPHSRGSQEGCSSSSSPSAVTKEASPPPPTPQPQQQAQSATLLPSSSASTNREDDQCRTPRSGSSGNMSPEPAGRVAPPLSEASSPGPLEYRVCKPIGAQDASTQTDDSERDAPERNSRMAGVCTENSTSDSEIQECHPRSTQPSPKGPGVVRESPPVCSSDASPGGRVETLESLIRAEASRRSSFRALEEEHLFAPMGVKFKPANLLMQLITCGSISVKDHRSFGLIPTYRPRFTQVEFPSPMFSTPLALRHLDNIPCNARTIGMRIPESEYFSGSLVETKKQDESGKGGTPTLKRSSSCSEDSL*
DI.CM020528.1G9449.5.orf1	Embryophyta	2499	50.58	1419	55.46	473	CM020528.1	28993773	28997060	-	rna-gnl|WGS:POTR|OsKitaake08g250900.9	Embryophyta	3588	47.97	1416	55.44	472	3287	1411	473	homologous	same	MEGGGTRTRRRAATASPGRNKVWVEPPGKTHHLRSPPPPPSPSSSKRVAVVYYLCRNRHLEHPHFIEVPLASPDGLYLRDVINRLNVLRGKGMAAMYSWSCKSRSYKNGFVWHDLSEDDLVLPAQGNEYILKGSELLDRSPPDRQQNGVGEPKVETLKHPPEESPHSRGSQEGCSSSSSPSAVTKEASPPPPTPQPQQQAQSATLLPSSSASTNREDDQCRTPRSGSSGNMSPEPAGRVAPPLSEASSPGPLEYRVCKPIGAQDASTQTDDSERDAPERNSRMAGVCTENSTSDSEIQECHPRSTQPSPKGPGVVRESPPVCSSDASPGGRVETLESLIRAEASRRSSFRALEEEHLFAPMGVKFKPANLLMQLITCGSISVKDHRSFGLIPTYRPRFTQVEFPSPMFSTPLALRHLDNIPCNARTIGMRIPESEYFSGSLVETKKQDESGKGGTPTLKRSSSCSEDSGLSH*	MEGGGTRTRRRAATASPGRNKVWVEPPGKTHHLRSPPPPPSPSSSKRVAVVYYLCRNRHLEHPHFIEVPLASPDGLYLRDVINRLNVLRGKGMAAMYSWSCKRSYKNGFVWHDLSEDDLVLPAQGNEYILKGSELLDRSPPDRQQNGVGEPKVETLKHPPEESPHSRGSQEGCSSSSSPSAVTKEASPPPPTPQPQQQAQSATLLPSSSASTNREDDQCRTPRSGSSGNMSPEPAGRVAPPLSEASSPGPLEYRVCKPIGAQDASTQTDDSERDAPERNSRMAGVCTENSTSDSEIQECHPRSTQPSPKGPGVVRESPPVCSSDASPGGRVETLESLIRAEASRRSSFRALEEEHLFAPMGVKFKPANLLMQLITCGSISVKDHRSFGLIPTYRPRFTQVEFPSPMFSTPLALRHLDNIPCNARTIGMRIPESEYFSGSLVETKKQDESGKGGTPTLKRSSSCSEDSGLSH*
DI.CM020528.1G9449.5.orf1	Embryophyta	2499	50.58	1419	55.46	473	CM020528.1	28993773	28997060	-	rna-gnl|WGS:POTR|OsKitaake08g250900.7	Embryophyta	3491	48.12	1332	56.38	444	3287	1313	400	homologous	same	MEGGGTRTRRRAATASPGRNKVWVEPPGKTHHLRSPPPPPSPSSSKRVAVVYYLCRNRHLEHPHFIEVPLASPDGLYLRDVINRLNVLRGKGMAAMYSWSCKSRSYKNGFVWHDLSEDDLVLPAQGNEYILKGSELLDRSPPDRQQNGVGEPKVETLKHPPEESPHSRGSQEGCSSSSSPSAVTKEASPPPPTPQPQQQAQSATLLPSSSASTNREDDQCRTPRSGSSGNMSPEPAGRVAPPLSEASSPGPLEYRVCKPIGAQDASTQTDDSERDAPERNSRMAGVCTENSTSDSEIQECHPRSTQPSPKGPGVVRESPPVCSSDASPGGRVETLESLIRAEASRRSSFRALEEEHLFAPMGVKFKPANLLMQLITCGSISVKDHRSFGLIPTYRPRFTQVEFPSPMFSTPLALRHLDNIPCNARTIGMRIPESEYFSGSLVETKKQDESGKGGTPTLKRSSSCSEDSGLSH*	MEGGGTRTRRRAATASPGRNKVWVEPPGKTHHLRSPPPPPSPSSSKRVAVVYYLCRNRHLEHPHFIEVPLASPDGLYLRDVINRLNVLRGKGMAAMYSWSCKRSYKNGFVWHDLSEDDLVLPAQGNEYILKGSELLDRSPPDRQQNGVGEPKVETLKHPPEESPHSRGSQEGCSSSSSPSAVTKEASPPPPTPQPQQQAQSATLLPSSSASTNREDDQCRTPRSGSSGNMSPEPAGRVAPPLSEASSPGPLEYRVCKPIGAQDASTQTDDSERDAPERNSRMAGVCTENSTSDSEIQECHPRSTQPSPKGPGVVRESPPVCSSDASPGGRVETLESLIRAEASRRSSFRALEEEHLFAPMGVKFKPANLLMQLITCGSISVKDHRSFGLIPTYRPRFTQNQNISVEAWSRQRSRMSQGKEEHQHLNAHHLAVRTVAFLIERLS*
DI.CM020528.1G9449.5.orf1	Embryophyta	2499	50.58	1419	55.46	473	CM020528.1	28993773	28997060	-	rna-gnl|WGS:POTR|OsKitaake08g250900.5	Embryophyta	3457	48.13	1392	55.82	464	3287	1298	400	homologous	same	MEGGGTRTRRRAATASPGRNKVWVEPPGKTHHLRSPPPPPSPSSSKRVAVVYYLCRNRHLEHPHFIEVPLASPDGLYLRDVINRLNVLRGKGMAAMYSWSCKSRSYKNGFVWHDLSEDDLVLPAQGNEYILKGSELLDRSPPDRQQNGVGEPKVETLKHPPEESPHSRGSQEGCSSSSSPSAVTKEASPPPPTPQPQQQAQSATLLPSSSASTNREDDQCRTPRSGSSGNMSPEPAGRVAPPLSEASSPGPLEYRVCKPIGAQDASTQTDDSERDAPERNSRMAGVCTENSTSDSEIQECHPRSTQPSPKGPGVVRESPPVCSSDASPGGRVETLESLIRAEASRRSSFRALEEEHLFAPMGVKFKPANLLMQLITCGSISVKDHRSFGLIPTYRPRFTQVEFPSPMFSTPLALRHLDNIPCNARTIGMRIPESEYFSGSLVETKKQDESGKGGTPTLKRSSSCSEDSGLSH*	MEGGGTRTRRRAATASPGRNKVWVEPPGKTHHLRSPPPPPSPSSSKRVAVVYYLCRNRHLEHPHFIEVPLASPDGLYLRDVINRLNVLRGKGMAAMYSWSCKRSYKNGFVWHDLSEDDLVLPAQGNEYILKGSELLDRSPPDRQQNGVGEPKVETLKHPPEESPHSRGSQEGCSSSSSPSAVTKEASPPPPTPQPQQQAQSATLLPSSSASTNREDDQCRTPRSGSSGNMSPEPAGRVAPPLSEASSPGPLEYRVCKPIGAQDASTQTDDSERDAPERNSRMAGVCTENSTSDSEIQECHPRSTQPSPKGPGVVRESPPVCSSDASPGGRVETLESLIRAEASRRSSFRALEEEHLFAPMGVKFKPANLLMQLITCGSISVKDHRSFGLIPTYRPRFTQNQNISVEAWSRQRSRMSQGKEEHQHLNAHHLAVRTESVEYRIPTGTWKVWLNQAASDVCHRQSK*
DI.CM020528.1G9449.5.orf1	Embryophyta	2499	50.58	1419	55.46	473	CM020528.1	28993773	28997060	-	rna-gnl|WGS:POTR|OsKitaake08g250900.10	Embryophyta	3569	48.05	1416	55.44	472	3287	1411	473	homologous	same	MEGGGTRTRRRAATASPGRNKVWVEPPGKTHHLRSPPPPPSPSSSKRVAVVYYLCRNRHLEHPHFIEVPLASPDGLYLRDVINRLNVLRGKGMAAMYSWSCKSRSYKNGFVWHDLSEDDLVLPAQGNEYILKGSELLDRSPPDRQQNGVGEPKVETLKHPPEESPHSRGSQEGCSSSSSPSAVTKEASPPPPTPQPQQQAQSATLLPSSSASTNREDDQCRTPRSGSSGNMSPEPAGRVAPPLSEASSPGPLEYRVCKPIGAQDASTQTDDSERDAPERNSRMAGVCTENSTSDSEIQECHPRSTQPSPKGPGVVRESPPVCSSDASPGGRVETLESLIRAEASRRSSFRALEEEHLFAPMGVKFKPANLLMQLITCGSISVKDHRSFGLIPTYRPRFTQVEFPSPMFSTPLALRHLDNIPCNARTIGMRIPESEYFSGSLVETKKQDESGKGGTPTLKRSSSCSEDSGLSH*	MEGGGTRTRRRAATASPGRNKVWVEPPGKTHHLRSPPPPPSPSSSKRVAVVYYLCRNRHLEHPHFIEVPLASPDGLYLRDVINRLNVLRGKGMAAMYSWSCKRSYKNGFVWHDLSEDDLVLPAQGNEYILKGSELLDRSPPDRQQNGVGEPKVETLKHPPEESPHSRGSQEGCSSSSSPSAVTKEASPPPPTPQPQQQAQSATLLPSSSASTNREDDQCRTPRSGSSGNMSPEPAGRVAPPLSEASSPGPLEYRVCKPIGAQDASTQTDDSERDAPERNSRMAGVCTENSTSDSEIQECHPRSTQPSPKGPGVVRESPPVCSSDASPGGRVETLESLIRAEASRRSSFRALEEEHLFAPMGVKFKPANLLMQLITCGSISVKDHRSFGLIPTYRPRFTQVEFPSPMFSTPLALRHLDNIPCNARTIGMRIPESEYFSGSLVETKKQDESGKGGTPTLKRSSSCSEDSGLSH*
DI.CM020528.1G9449.5.orf2	Mesangiospermae	2499	50.58	300	41.33	100	CM020528.1	28993773	28997060	-	rna-gnl|WGS:POTR|OsKitaake08g250900.4	Embryophyta	3557	47.99	1734	53	578	3287	298	100	homologous	same	MESMAESGSFRCLPQTIKMISCKQSRSGTILSPNSDVRNSCSRQECSTRSSPLGSSKSASNRMTDLSLGKLSSSRVESFHEEKEKVIKIEESLLLELGL*	MEGGGTRTRRRAATASPGRNKVWVEPPGKTHHLRSPPPPPSPSSSKRVAVVYYLCRNRHLEHPHFIEVPLASPDGLYLRDVINRLNVLRGKGMAAMYSWSCKSRSYKNGFVWHDLSEDDLVLPAQGNEYILKGSELLDRSPPDRQQNGVGEPKVETLKHPPEESPHSRGSQEGCSSSSSPSAVTKEASPPPPTPQPQQQAQSATLLPSSSASTNREDDQCRTPRSGSSGNMSPEPAGRVAPPLSEASSPGPLEYRVCKPIGAQDASTQTDDSERDAPERNSRMAGVCTENSTSDSEIQECHPRSTQPSPKGPGVVRESPPVCSSDASPGGRVETLESLIRAEASRRSSFRALEEEHLFAPMGVKFKPANLLMQLITCGSISVKDHRSFGLIPTYRPRFTQVEFPSPMFSTPLALRHLDNIPCNARTIGMRIPESEYFSGSLVETKKQDESGKGGTPTLKRSSSCSEDRVCRVSDSNRDMESMAESGSFRCLPQTIKMISCKQSRSGTILSPNSDVRNSCSRQECSTRSSPLGSSKSASNRMTDLSLGKLSSSRVESFHEEKEKVIKIEESLLLELGL*
DI.CM020528.1G9449.5.orf2	Mesangiospermae	2499	50.58	300	41.33	100	CM020528.1	28993773	28997060	-	rna-gnl|WGS:POTR|OsKitaake08g250900.8	Embryophyta	3494	48.14	1335	56.4	445	3287				same	MESMAESGSFRCLPQTIKMISCKQSRSGTILSPNSDVRNSCSRQECSTRSSPLGSSKSASNRMTDLSLGKLSSSRVESFHEEKEKVIKIEESLLLELGL*	MEGGGTRTRRRAATASPGRNKVWVEPPGKTHHLRSPPPPPSPSSSKRVAVVYYLCRNRHLEHPHFIEVPLASPDGLYLRDVINRLNVLRGKGMAAMYSWSCKSRSYKNGFVWHDLSEDDLVLPAQGNEYILKGSELLDRSPPDRQQNGVGEPKVETLKHPPEESPHSRGSQEGCSSSSSPSAVTKEASPPPPTPQPQQQAQSATLLPSSSASTNREDDQCRTPRSGSSGNMSPEPAGRVAPPLSEASSPGPLEYRVCKPIGAQDASTQTDDSERDAPERNSRMAGVCTENSTSDSEIQECHPRSTQPSPKGPGVVRESPPVCSSDASPGGRVETLESLIRAEASRRSSFRALEEEHLFAPMGVKFKPANLLMQLITCGSISVKDHRSFGLIPTYRPRFTQNQNISVEAWSRQRSRMSQGKEEHQHLNAHHLAVRTVAFLIERLS*
DI.CM020528.1G9449.5.orf2	Mesangiospermae	2499	50.58	300	41.33	100	CM020528.1	28993773	28997060	-	rna-gnl|WGS:POTR|OsKitaake08g250900.12	Embryophyta	3572	48.07	1419	55.46	473	3287				same	MESMAESGSFRCLPQTIKMISCKQSRSGTILSPNSDVRNSCSRQECSTRSSPLGSSKSASNRMTDLSLGKLSSSRVESFHEEKEKVIKIEESLLLELGL*	MEGGGTRTRRRAATASPGRNKVWVEPPGKTHHLRSPPPPPSPSSSKRVAVVYYLCRNRHLEHPHFIEVPLASPDGLYLRDVINRLNVLRGKGMAAMYSWSCKSRSYKNGFVWHDLSEDDLVLPAQGNEYILKGSELLDRSPPDRQQNGVGEPKVETLKHPPEESPHSRGSQEGCSSSSSPSAVTKEASPPPPTPQPQQQAQSATLLPSSSASTNREDDQCRTPRSGSSGNMSPEPAGRVAPPLSEASSPGPLEYRVCKPIGAQDASTQTDDSERDAPERNSRMAGVCTENSTSDSEIQECHPRSTQPSPKGPGVVRESPPVCSSDASPGGRVETLESLIRAEASRRSSFRALEEEHLFAPMGVKFKPANLLMQLITCGSISVKDHRSFGLIPTYRPRFTQVEFPSPMFSTPLALRHLDNIPCNARTIGMRIPESEYFSGSLVETKKQDESGKGGTPTLKRSSSCSEDSGLSH*
DI.CM020528.1G9449.5.orf2	Mesangiospermae	2499	50.58	300	41.33	100	CM020528.1	28993773	28997060	-	rna-gnl|WGS:POTR|OsKitaake08g250900.10	Embryophyta	3569	48.05	1416	55.44	472	3287				same	MESMAESGSFRCLPQTIKMISCKQSRSGTILSPNSDVRNSCSRQECSTRSSPLGSSKSASNRMTDLSLGKLSSSRVESFHEEKEKVIKIEESLLLELGL*	MEGGGTRTRRRAATASPGRNKVWVEPPGKTHHLRSPPPPPSPSSSKRVAVVYYLCRNRHLEHPHFIEVPLASPDGLYLRDVINRLNVLRGKGMAAMYSWSCKRSYKNGFVWHDLSEDDLVLPAQGNEYILKGSELLDRSPPDRQQNGVGEPKVETLKHPPEESPHSRGSQEGCSSSSSPSAVTKEASPPPPTPQPQQQAQSATLLPSSSASTNREDDQCRTPRSGSSGNMSPEPAGRVAPPLSEASSPGPLEYRVCKPIGAQDASTQTDDSERDAPERNSRMAGVCTENSTSDSEIQECHPRSTQPSPKGPGVVRESPPVCSSDASPGGRVETLESLIRAEASRRSSFRALEEEHLFAPMGVKFKPANLLMQLITCGSISVKDHRSFGLIPTYRPRFTQVEFPSPMFSTPLALRHLDNIPCNARTIGMRIPESEYFSGSLVETKKQDESGKGGTPTLKRSSSCSEDSGLSH*
DI.CM020528.1G9449.5.orf2	Mesangiospermae	2499	50.58	300	41.33	100	CM020528.1	28993773	28997060	-	rna-gnl|WGS:POTR|OsKitaake08g250900.7	Embryophyta	3491	48.12	1332	56.38	444	3287				same	MESMAESGSFRCLPQTIKMISCKQSRSGTILSPNSDVRNSCSRQECSTRSSPLGSSKSASNRMTDLSLGKLSSSRVESFHEEKEKVIKIEESLLLELGL*	MEGGGTRTRRRAATASPGRNKVWVEPPGKTHHLRSPPPPPSPSSSKRVAVVYYLCRNRHLEHPHFIEVPLASPDGLYLRDVINRLNVLRGKGMAAMYSWSCKRSYKNGFVWHDLSEDDLVLPAQGNEYILKGSELLDRSPPDRQQNGVGEPKVETLKHPPEESPHSRGSQEGCSSSSSPSAVTKEASPPPPTPQPQQQAQSATLLPSSSASTNREDDQCRTPRSGSSGNMSPEPAGRVAPPLSEASSPGPLEYRVCKPIGAQDASTQTDDSERDAPERNSRMAGVCTENSTSDSEIQECHPRSTQPSPKGPGVVRESPPVCSSDASPGGRVETLESLIRAEASRRSSFRALEEEHLFAPMGVKFKPANLLMQLITCGSISVKDHRSFGLIPTYRPRFTQNQNISVEAWSRQRSRMSQGKEEHQHLNAHHLAVRTVAFLIERLS*
DI.CM020528.1G9449.5.orf2	Mesangiospermae	2499	50.58	300	41.33	100	CM020528.1	28993773	28997060	-	rna-gnl|WGS:POTR|OsKitaake08g250900.1	Embryophyta	3538	48.08	1737	53.14	579	3287	279	85	homologous	same	MESMAESGSFRCLPQTIKMISCKQSRSGTILSPNSDVRNSCSRQECSTRSSPLGSSKSASNRMTDLSLGKLSSSRVESFHEEKEKVIKIEESLLLELGL*	MEGGGTRTRRRAATASPGRNKVWVEPPGKTHHLRSPPPPPSPSSSKRVAVVYYLCRNRHLEHPHFIEVPLASPDGLYLRDVINRLNVLRGKGMAAMYSWSCKSRSYKNGFVWHDLSEDDLVLPAQGNEYILKGSELLDRSPPDRQQNGVGEPKVETLKHPPEESPHSRGSQEGCSSSSSPSAVTKEASPPPPTPQPQQQAQSATLLPSSSASTNREDDQCRTPRSGSSGNMSPEPAGRVAPPLSEASSPGPLEYRVCKPIGAQDASTQTDDSERDAPERNSRMAGVCTENSTSDSEIQECHPRSTQPSPKGPGVVRESPPVCSSDASPGGRVETLESLIRAEASRRSSFRALEEEHLFAPMGVKFKPANLLMQLITCGSISVKDHRSFGLIPTYRPRFTQVEFPSPMFSTPLALRHLDNIPCNARTIGMRIPESEYFSGSLVETKKQDESGKGGTPTLKRSSSCSEDRVCRVSDSNRDMESMAESGSFRCLPQTIKMISCKQSRSGTILSPNSDVRNSCSRQECSTRSSPLGSSKSASNRMTDLSLGKLSSSRVESFHEEKEKACFWSSGYNPIFTLV*
DI.CM020528.1G9449.5.orf2	Mesangiospermae	2499	50.58	300	41.33	100	CM020528.1	28993773	28997060	-	rna-gnl|WGS:POTR|OsKitaake08g250900.13	Embryophyta	3616	47.84	1407	55.37	469	3287				same	MESMAESGSFRCLPQTIKMISCKQSRSGTILSPNSDVRNSCSRQECSTRSSPLGSSKSASNRMTDLSLGKLSSSRVESFHEEKEKVIKIEESLLLELGL*	MEGGGTRTRRRAATASPGRNKVWVEPPGKTHHLRSPPPPPSPSSSKRVAVVYYLCRNRHLEHPHFIEVPLASPDGLYLRDVINRLNVLRGKGMAAMYSWSCKRSYKNGFVWHDLSEDDLVLPAQGNEYILKGSELLDRSPPDRQQNGVGEPKVETLKHPPEESPHSRGSQEGCSSSSSPSAVTKEASPPPPTPQPQQQAQSATLLPSSSASTNREDDQCRTPRSGSSGNMSPEPAGRVAPPLSEASSPGPLEYRVCKPIGAQDASTQTDDSERDAPERNSRMAGVCTENSTSDSEIQECHPRSTQPSPKGPGVVRESPPVCSSDASPGGRVETLESLIRAEASRRSSFRALEEEHLFAPMGVKFKPANLLMQLITCGSISVKDHRSFGLIPTYRPRFTQVEFPSPMFSTPLALRHLDNIPCNARTIGMRIPESEYFSGSLVETKKQDESGKGGTPTLKRSSSCSEDSL*
DI.CM020528.1G9449.5.orf2	Mesangiospermae	2499	50.58	300	41.33	100	CM020528.1	28993773	28997060	-	rna-gnl|WGS:POTR|OsKitaake08g250900.5	Embryophyta	3457	48.13	1392	55.82	464	3287	57			same	MESMAESGSFRCLPQTIKMISCKQSRSGTILSPNSDVRNSCSRQECSTRSSPLGSSKSASNRMTDLSLGKLSSSRVESFHEEKEKVIKIEESLLLELGL*	MEGGGTRTRRRAATASPGRNKVWVEPPGKTHHLRSPPPPPSPSSSKRVAVVYYLCRNRHLEHPHFIEVPLASPDGLYLRDVINRLNVLRGKGMAAMYSWSCKRSYKNGFVWHDLSEDDLVLPAQGNEYILKGSELLDRSPPDRQQNGVGEPKVETLKHPPEESPHSRGSQEGCSSSSSPSAVTKEASPPPPTPQPQQQAQSATLLPSSSASTNREDDQCRTPRSGSSGNMSPEPAGRVAPPLSEASSPGPLEYRVCKPIGAQDASTQTDDSERDAPERNSRMAGVCTENSTSDSEIQECHPRSTQPSPKGPGVVRESPPVCSSDASPGGRVETLESLIRAEASRRSSFRALEEEHLFAPMGVKFKPANLLMQLITCGSISVKDHRSFGLIPTYRPRFTQNQNISVEAWSRQRSRMSQGKEEHQHLNAHHLAVRTESVEYRIPTGTWKVWLNQAASDVCHRQSK*
DI.CM020528.1G9449.5.orf2	Mesangiospermae	2499	50.58	300	41.33	100	CM020528.1	28993773	28997060	-	rna-gnl|WGS:POTR|OsKitaake08g250900.11	Embryophyta	3591	47.98	1419	55.46	473	3287				same	MESMAESGSFRCLPQTIKMISCKQSRSGTILSPNSDVRNSCSRQECSTRSSPLGSSKSASNRMTDLSLGKLSSSRVESFHEEKEKVIKIEESLLLELGL*	MEGGGTRTRRRAATASPGRNKVWVEPPGKTHHLRSPPPPPSPSSSKRVAVVYYLCRNRHLEHPHFIEVPLASPDGLYLRDVINRLNVLRGKGMAAMYSWSCKSRSYKNGFVWHDLSEDDLVLPAQGNEYILKGSELLDRSPPDRQQNGVGEPKVETLKHPPEESPHSRGSQEGCSSSSSPSAVTKEASPPPPTPQPQQQAQSATLLPSSSASTNREDDQCRTPRSGSSGNMSPEPAGRVAPPLSEASSPGPLEYRVCKPIGAQDASTQTDDSERDAPERNSRMAGVCTENSTSDSEIQECHPRSTQPSPKGPGVVRESPPVCSSDASPGGRVETLESLIRAEASRRSSFRALEEEHLFAPMGVKFKPANLLMQLITCGSISVKDHRSFGLIPTYRPRFTQVEFPSPMFSTPLALRHLDNIPCNARTIGMRIPESEYFSGSLVETKKQDESGKGGTPTLKRSSSCSEDSGLSH*
DI.CM020528.1G9449.5.orf2	Mesangiospermae	2499	50.58	300	41.33	100	CM020528.1	28993773	28997060	-	rna-gnl|WGS:POTR|OsKitaake08g250900.3	Embryophyta	3554	47.97	1731	52.98	577	3287	298	100	homologous	same	MESMAESGSFRCLPQTIKMISCKQSRSGTILSPNSDVRNSCSRQECSTRSSPLGSSKSASNRMTDLSLGKLSSSRVESFHEEKEKVIKIEESLLLELGL*	MEGGGTRTRRRAATASPGRNKVWVEPPGKTHHLRSPPPPPSPSSSKRVAVVYYLCRNRHLEHPHFIEVPLASPDGLYLRDVINRLNVLRGKGMAAMYSWSCKRSYKNGFVWHDLSEDDLVLPAQGNEYILKGSELLDRSPPDRQQNGVGEPKVETLKHPPEESPHSRGSQEGCSSSSSPSAVTKEASPPPPTPQPQQQAQSATLLPSSSASTNREDDQCRTPRSGSSGNMSPEPAGRVAPPLSEASSPGPLEYRVCKPIGAQDASTQTDDSERDAPERNSRMAGVCTENSTSDSEIQECHPRSTQPSPKGPGVVRESPPVCSSDASPGGRVETLESLIRAEASRRSSFRALEEEHLFAPMGVKFKPANLLMQLITCGSISVKDHRSFGLIPTYRPRFTQVEFPSPMFSTPLALRHLDNIPCNARTIGMRIPESEYFSGSLVETKKQDESGKGGTPTLKRSSSCSEDRVCRVSDSNRDMESMAESGSFRCLPQTIKMISCKQSRSGTILSPNSDVRNSCSRQECSTRSSPLGSSKSASNRMTDLSLGKLSSSRVESFHEEKEKVIKIEESLLLELGL*
DI.CM020528.1G9449.5.orf2	Mesangiospermae	2499	50.58	300	41.33	100	CM020528.1	28993773	28997060	-	rna-gnl|WGS:POTR|OsKitaake08g250900.2	Embryophyta	3535	48.06	1734	53.11	578	3287	279	85	homologous	same	MESMAESGSFRCLPQTIKMISCKQSRSGTILSPNSDVRNSCSRQECSTRSSPLGSSKSASNRMTDLSLGKLSSSRVESFHEEKEKVIKIEESLLLELGL*	MEGGGTRTRRRAATASPGRNKVWVEPPGKTHHLRSPPPPPSPSSSKRVAVVYYLCRNRHLEHPHFIEVPLASPDGLYLRDVINRLNVLRGKGMAAMYSWSCKRSYKNGFVWHDLSEDDLVLPAQGNEYILKGSELLDRSPPDRQQNGVGEPKVETLKHPPEESPHSRGSQEGCSSSSSPSAVTKEASPPPPTPQPQQQAQSATLLPSSSASTNREDDQCRTPRSGSSGNMSPEPAGRVAPPLSEASSPGPLEYRVCKPIGAQDASTQTDDSERDAPERNSRMAGVCTENSTSDSEIQECHPRSTQPSPKGPGVVRESPPVCSSDASPGGRVETLESLIRAEASRRSSFRALEEEHLFAPMGVKFKPANLLMQLITCGSISVKDHRSFGLIPTYRPRFTQVEFPSPMFSTPLALRHLDNIPCNARTIGMRIPESEYFSGSLVETKKQDESGKGGTPTLKRSSSCSEDRVCRVSDSNRDMESMAESGSFRCLPQTIKMISCKQSRSGTILSPNSDVRNSCSRQECSTRSSPLGSSKSASNRMTDLSLGKLSSSRVESFHEEKEKACFWSSGYNPIFTLV*
DI.CM020528.1G9449.5.orf2	Mesangiospermae	2499	50.58	300	41.33	100	CM020528.1	28993773	28997060	-	rna-gnl|WGS:POTR|OsKitaake08g250900.9	Embryophyta	3588	47.97	1416	55.44	472	3287				same	MESMAESGSFRCLPQTIKMISCKQSRSGTILSPNSDVRNSCSRQECSTRSSPLGSSKSASNRMTDLSLGKLSSSRVESFHEEKEKVIKIEESLLLELGL*	MEGGGTRTRRRAATASPGRNKVWVEPPGKTHHLRSPPPPPSPSSSKRVAVVYYLCRNRHLEHPHFIEVPLASPDGLYLRDVINRLNVLRGKGMAAMYSWSCKRSYKNGFVWHDLSEDDLVLPAQGNEYILKGSELLDRSPPDRQQNGVGEPKVETLKHPPEESPHSRGSQEGCSSSSSPSAVTKEASPPPPTPQPQQQAQSATLLPSSSASTNREDDQCRTPRSGSSGNMSPEPAGRVAPPLSEASSPGPLEYRVCKPIGAQDASTQTDDSERDAPERNSRMAGVCTENSTSDSEIQECHPRSTQPSPKGPGVVRESPPVCSSDASPGGRVETLESLIRAEASRRSSFRALEEEHLFAPMGVKFKPANLLMQLITCGSISVKDHRSFGLIPTYRPRFTQVEFPSPMFSTPLALRHLDNIPCNARTIGMRIPESEYFSGSLVETKKQDESGKGGTPTLKRSSSCSEDSGLSH*
DI.CM020528.1G9449.5.orf2	Mesangiospermae	2499	50.58	300	41.33	100	CM020528.1	28993773	28997060	-	rna-gnl|WGS:POTR|OsKitaake08g250900.15	Embryophyta	2335	51.01	1509	54.67	503	2484				same	MESMAESGSFRCLPQTIKMISCKQSRSGTILSPNSDVRNSCSRQECSTRSSPLGSSKSASNRMTDLSLGKLSSSRVESFHEEKEKVIKIEESLLLELGL*	MEGGGTRTRRRAATASPGRNKVWVEPPGKTHHLRSPPPPPSPSSSKRVAVVYYLCRNRHLEHPHFIEVPLASPDGLYLRGLYPSLFLVQASVFFFFPFSIPTNDAGGVDADVINRLNVLRGKGMAAMYSWSCKRSYKNGFVWHDLSEDDLVLPAQGNEYILKGSELLDRSPPDRQQNGVGEPKVETLKHPPEESPHSRGSQEGCSSSSSPSAVTKEASPPPPTPQPQQQAQSATLLPSSSASTNREDDQCRTPRSGSSGNMSPEPAGRVAPPLSEASSPGPLEYRVCKPIGAQDASTQTDDSERDAPERNSRMAGVCTENSTSDSEIQECHPRSTQPSPKGPGVVRESPPVCSSDASPGGRVETLESLIRAEASRRSSFRALEEEHLFAPMGVKFKPANLLMQLITCGSISVKDHRSFGLIPTYRPRFTQVEFPSPMFSTPLALRHLDNIPCNARTIGMRIPESEYFSGSLVETKKQDESGKGGTPTLKRSSSCSEDRYVIV*
DI.CM020528.1G9449.5.orf2	Mesangiospermae	2499	50.58	300	41.33	100	CM020528.1	28993773	28997060	-	rna-gnl|WGS:POTR|OsKitaake08g250900.6	Embryophyta	3460	48.15	1395	55.84	465	3287	57			same	MESMAESGSFRCLPQTIKMISCKQSRSGTILSPNSDVRNSCSRQECSTRSSPLGSSKSASNRMTDLSLGKLSSSRVESFHEEKEKVIKIEESLLLELGL*	MEGGGTRTRRRAATASPGRNKVWVEPPGKTHHLRSPPPPPSPSSSKRVAVVYYLCRNRHLEHPHFIEVPLASPDGLYLRDVINRLNVLRGKGMAAMYSWSCKSRSYKNGFVWHDLSEDDLVLPAQGNEYILKGSELLDRSPPDRQQNGVGEPKVETLKHPPEESPHSRGSQEGCSSSSSPSAVTKEASPPPPTPQPQQQAQSATLLPSSSASTNREDDQCRTPRSGSSGNMSPEPAGRVAPPLSEASSPGPLEYRVCKPIGAQDASTQTDDSERDAPERNSRMAGVCTENSTSDSEIQECHPRSTQPSPKGPGVVRESPPVCSSDASPGGRVETLESLIRAEASRRSSFRALEEEHLFAPMGVKFKPANLLMQLITCGSISVKDHRSFGLIPTYRPRFTQNQNISVEAWSRQRSRMSQGKEEHQHLNAHHLAVRTESVEYRIPTGTWKVWLNQAASDVCHRQSK*
DI.CM020528.1G9449.5.orf2	Mesangiospermae	2499	50.58	300	41.33	100	CM020528.1	28993773	28997060	-	rna-gnl|WGS:POTR|OsKitaake08g250900.14	Embryophyta	3619	47.86	1410	55.39	470	3287				same	MESMAESGSFRCLPQTIKMISCKQSRSGTILSPNSDVRNSCSRQECSTRSSPLGSSKSASNRMTDLSLGKLSSSRVESFHEEKEKVIKIEESLLLELGL*	MEGGGTRTRRRAATASPGRNKVWVEPPGKTHHLRSPPPPPSPSSSKRVAVVYYLCRNRHLEHPHFIEVPLASPDGLYLRDVINRLNVLRGKGMAAMYSWSCKSRSYKNGFVWHDLSEDDLVLPAQGNEYILKGSELLDRSPPDRQQNGVGEPKVETLKHPPEESPHSRGSQEGCSSSSSPSAVTKEASPPPPTPQPQQQAQSATLLPSSSASTNREDDQCRTPRSGSSGNMSPEPAGRVAPPLSEASSPGPLEYRVCKPIGAQDASTQTDDSERDAPERNSRMAGVCTENSTSDSEIQECHPRSTQPSPKGPGVVRESPPVCSSDASPGGRVETLESLIRAEASRRSSFRALEEEHLFAPMGVKFKPANLLMQLITCGSISVKDHRSFGLIPTYRPRFTQVEFPSPMFSTPLALRHLDNIPCNARTIGMRIPESEYFSGSLVETKKQDESGKGGTPTLKRSSSCSEDSL*
DI.CM020528.1G945.1	Spermatophyta	1470	43.81	1119	43.88	373	CM020528.1	2908239	2910982	-	rna-gnl|WGS:POTR|OsKitaake08g032000.1	Spermatophyta	1161	43.24	1161	43.24	387	1415	1067	403	homologous	same	MSNKRMRPTVLEASTYDFISSLPDESLQHILCFMTTREAIQTCVLSTRWRHIWKSVQCLEIKASEFTSKMGFVNFMDNLVLRRGCVPLDSLRMYTLYQHGSVSLNHHTANMWVGYALRRNVRELHISLQDLVMIDCCVYATRFSSTSLKNLTFISHSPDNGDSVHDDYKDLVIDTPSLVSLHLECLPFLAPCLVNVSSVAKAYIRLDDMSFPCFDTKYNILSGLSNVTKLKLLNEEYDDEDEDEDDSFRSRQNEVLKRDLRRCQSFNNLKKLSVDDWYVDVDLSALIYLLRCSPIIEKLTLHLGMIEGLAWEQWMSYPQEETPDLSFSCERLKKVKIICVQDDKRVPAIVNAILANANSLPEIVIKPYKRFD*	MSNKRMRPTVLEASTYDFISSLPDESLQHILCFMTTREAIQTCVLSTRWRHIWKSVQCLEIKASEFTSKMGFVNFMDNLVLRRGCVPLDSLRMYTLYQHGSVSLNHHTANMWVGYALRRNVRELHICEHYSEYFDLDHSSFILSHLKILRLRNVTITLQDLVMIDCCVYATRFSSTSLKNLTFISHSPDNGDSVHDDYKDLVIDTPSLVSLHLECLPFLAPCLVNVSSVAKAYIRLDDMSFPCFDTKYNILSGLSNVTKLKLLNEEYDDEDEDEDDSFRSRQNEVLKRDLRRCQSFNNLKKLSVDDWYVDVDLSALIYLLRCSPIIEKLTLHLGMTPDLSFSCERLKKVKIICVQDDKRVPAIVNAILANANSLPEIVIKPYKRFD*
DI.CM020528.1G945.2	Spermatophyta	1838	45.32	765	45.49	255	CM020528.1	2907651	2911116	-	rna-gnl|WGS:POTR|OsKitaake08g032000.1	Spermatophyta	1161	43.24	1161	43.24	387	1415	714	403	homologous	same	MSNKRMRPTVLEASTYDFISSLPDESLQHILCFMTTREAIQTCVLSTRWRHIWKSVQCLEIKASEFTSKMGFVNFMDNLVLRRGCVPLDSLRMYTLYQHGSVSLNHHTANMWVGYALRRNDEDEDEDDSFRSRQNEVLKRDLRRCQSFNNLKKLSVDDWYVDVDLSALIYLLRCSPIIEKLTLHLGMIEGLAWEQWMSYPQEETPDLSFSCERLKKVKIICVQDDKRVPAIVNAILANANSLPEIVIKPYKRFD*	MSNKRMRPTVLEASTYDFISSLPDESLQHILCFMTTREAIQTCVLSTRWRHIWKSVQCLEIKASEFTSKMGFVNFMDNLVLRRGCVPLDSLRMYTLYQHGSVSLNHHTANMWVGYALRRNVRELHICEHYSEYFDLDHSSFILSHLKILRLRNVTITLQDLVMIDCCVYATRFSSTSLKNLTFISHSPDNGDSVHDDYKDLVIDTPSLVSLHLECLPFLAPCLVNVSSVAKAYIRLDDMSFPCFDTKYNILSGLSNVTKLKLLNEEYDDEDEDEDDSFRSRQNEVLKRDLRRCQSFNNLKKLSVDDWYVDVDLSALIYLLRCSPIIEKLTLHLGMTPDLSFSCERLKKVKIICVQDDKRVPAIVNAILANANSLPEIVIKPYKRFD*
DI.CM020528.1G945.4	Spermatophyta	993	44.41	642	44.86	214	CM020528.1	2908239	2910982	-	rna-gnl|WGS:POTR|OsKitaake08g032000.1	Spermatophyta	1161	43.24	1161	43.24	387	1415	591	403	homologous	same	MSNKRMRPTVLEASTYDFISSLPDESLQHILCFMTTREAIQTCVLSTRWRHIWKSVQCLEIKASEFTSKMGFVNFMDNLDEDEDEDDSFRSRQNEVLKRDLRRCQSFNNLKKLSVDDWYVDVDLSALIYLLRCSPIIEKLTLHLGMIEGLAWEQWMSYPQEETPDLSFSCERLKKVKIICVQDDKRVPAIVNAILANANSLPEIVIKPYKRFD*	MSNKRMRPTVLEASTYDFISSLPDESLQHILCFMTTREAIQTCVLSTRWRHIWKSVQCLEIKASEFTSKMGFVNFMDNLVLRRGCVPLDSLRMYTLYQHGSVSLNHHTANMWVGYALRRNVRELHICEHYSEYFDLDHSSFILSHLKILRLRNVTITLQDLVMIDCCVYATRFSSTSLKNLTFISHSPDNGDSVHDDYKDLVIDTPSLVSLHLECLPFLAPCLVNVSSVAKAYIRLDDMSFPCFDTKYNILSGLSNVTKLKLLNEEYDDEDEDEDDSFRSRQNEVLKRDLRRCQSFNNLKKLSVDDWYVDVDLSALIYLLRCSPIIEKLTLHLGMTPDLSFSCERLKKVKIICVQDDKRVPAIVNAILANANSLPEIVIKPYKRFD*
DI.CM020528.1G945.5	Spermatophyta	1216	48.6	804	45.52	268	CM020528.1	2908301	2911105	-	rna-gnl|WGS:POTR|OsKitaake08g032000.1	Spermatophyta	1161	43.24	1161	43.24	387	1415	733	403	homologous	same	MSNKRMRPTVLEASTYDFISSLPDESLQHILCFMTTREAIQTCVLSTRWRHIWKSVQCLEIKASEFTSKMGFVNFMDNLVLRRGCVPLDSLRMYTLYQHGSVSLNHHTANMWVGYALRRNVRELHIFLYMPLQDEDEDEDDSFRSRQNEVLKRDLRRCQSFNNLKKLSVDDWYVDVDLSALIYLLRCSPIIEKLTLHLGMIEGLAWEQWMSYPQEETPDLSFSCERLKKVKIICVQDDKRVPAIVNAILANANSLPEIVIKPYKRFD*	MSNKRMRPTVLEASTYDFISSLPDESLQHILCFMTTREAIQTCVLSTRWRHIWKSVQCLEIKASEFTSKMGFVNFMDNLVLRRGCVPLDSLRMYTLYQHGSVSLNHHTANMWVGYALRRNVRELHICEHYSEYFDLDHSSFILSHLKILRLRNVTITLQDLVMIDCCVYATRFSSTSLKNLTFISHSPDNGDSVHDDYKDLVIDTPSLVSLHLECLPFLAPCLVNVSSVAKAYIRLDDMSFPCFDTKYNILSGLSNVTKLKLLNEEYDDEDEDEDDSFRSRQNEVLKRDLRRCQSFNNLKKLSVDDWYVDVDLSALIYLLRCSPIIEKLTLHLGMTPDLSFSCERLKKVKIICVQDDKRVPAIVNAILANANSLPEIVIKPYKRFD*
DI.CM020528.1G9452.1	cellular organisms	1094	54.48	636	58.65	212	CM020528.1	29002617	29005709	+	rna-gnl|WGS:POTR|OsKitaake08g251000.1	cellular organisms	1215	52.35	624	58.81	208	2918	616	212	homologous	same	MQAILAAAMAAQTLLFSATAPPASLFQSPSSARPFHSLRLAAGPAGAAAARALVVADATKKAVAVLKGTSQVEGVVTLTQDDQGPTTVNVRVTGLTPGLHGFHLHEFGDTTNGCISTGPHFNPNNLTHGAPEDEVRHAGDLGNIVANAEGVAEATIVDKQIPLSGPNSVVGRAFVVHELEDDLGKGGHELSLSTGNAGGRLACGVVGLTPL*	MQAILAAAMAAQTLLFSATAPPASLFQSPSSARPFHSLRLAAGPAGAAAARALVVADATKKAVAVLKGTSQVEGVVTLTQDDQVNVRVTGLTPGLHGFHLHEFGDTTNGCISTGPHFNPNNLTHGAPEDEVRHAGDLGNIVANAEGVAEATIVDKQIPLSGPNSVVGRAFVVHELEDDLGKGGHELSLSTGNAGGRLACGVVGLTPL*
DI.CM020528.1G9453.1	Eukaryota	1270	57.48	810	66.79	270	CM020528.1	29007763	29009107	+	rna-gnl|WGS:POTR|OsKitaake08g251200.1	Eukaryota	1095	59.45	810	66.79	270	1104	808	270	identical	same	MWCTWALGRVVLAVVFLVALAAGDAAPPKVHRNHGKFTAGPWKQAHATFYGGRDGSGTLDGACGYKDTSKEGYGVQTVAVSTPLFGAGAGCGACYEVKCVDSPDGCKVGAAPLVVTATNLCPPNPGQSNDNGGWCNPPREHFDLSMPAFLQIAQEKAGIVPISYRRVPCVKVGGIRYTITGNPYFNLVMVSNVGGAGDVAGLSVKGNKRVKWTPLKRNWGQEWQTSEVLTGESLTFRVMTGDHRKATSWHVLPPDWQFGVTYQATKNFN*	MWCTWALGRVVLAVVFLVALAAGDAAPPKVHRNHGKFTAGPWKQAHATFYGGRDGSGTLDGACGYKDTSKEGYGVQTVAVSTPLFGAGAGCGACYEVKCVDSPDGCKVGAAPLVVTATNLCPPNPGQSNDNGGWCNPPREHFDLSMPAFLQIAQEKAGIVPISYRRVPCVKVGGIRYTITGNPYFNLVMVSNVGGAGDVAGLSVKGNKRVKWTPLKRNWGQEWQTSEVLTGESLTFRVMTGDHRKATSWHVLPPDWQFGVTYQATKNFN*
DI.CM020528.1G9454.1	cellular organisms	1553	51.32	1458	51.78	486	CM020528.1	29009364	29015079	+	rna-gnl|WGS:POTR|OsKitaake08g251400.2	cellular organisms	2984	42.49	1002	44.21	334	2476	990	334	homologous	same	MAAAALICRQRQPPLVELPLCPHAAARCFFVASLCSAPACRINGACLSTPTPMAAIDLSSPARSSPAPLSPRRGSLHLLLRRPRRPTLRCSLDAAPKQAQAQGPPAAVAAEEAPTARKECYGVFCTTYDLRADEKTKSWKSLVNVAVSGAAGMISNHLLFKLASGEVFGPDQPIALKLLGSERSIQALEGVAMELEDSLYPLLREVSIGIDPYVVFEDAEWALLIGAKPRGPGMERSALLDINGQIFAEQGKALNSVASRNVKVIVVGNPCNTNALICLKNAPNIPAKNFHALTRLDENRAKCQLALKAGVFYDKVSNMTIWGNHSTTQVPDFLNAKINGRPVKEVIKDTKWLEDEFTKTVQKRGGVLIQKWGRSSAASTAVSIVDAIRSLVNPTPEGDWFSTGVYTTGNPYGIAEDIVFSMPCRSKGDGDYELVKDVAMDDFLWERIKKSEAELLAEKRCVAHLTGEGNAFCDLPGDTMLPGEM*	MISNHLLFKLASGEVFGPDQPIALKLLGSERSIQALEGVAMELEDSLYPLLREVSIGIDPYVVFEDAEWALLIGAKPRGPGMERSALLDINGQIFAEQGKALNSVASRNVKVIVVGNPCNTNALICLKNAPNIPAKNFHALTRLDENRAKCQLALKAGVFYDKVSNMTIWGNHSTTQVPDFLNAKINGRPVKEVIKDTKWLEDEFTKTVQKRGGVLIQKWGRSSAASTAVSIVDAIRSLVNPTPEGDWFSTGVYTTGNPYGIAEDIVFSMPCRSKGDGDYELVKDVAMDDFLWERIKKSEAELLAEKRCVAHLTGEGNAFCDLPGDTMLPGEM*
DI.CM020528.1G9454.2	cellular organisms	1447	49.62	1002	44.21	334	CM020528.1	29009364	29015079	+	rna-gnl|WGS:POTR|OsKitaake08g251400.2	cellular organisms	2984	42.49	1002	44.21	334	2476	990	334	identical	same	MISNHLLFKLASGEVFGPDQPIALKLLGSERSIQALEGVAMELEDSLYPLLREVSIGIDPYVVFEDAEWALLIGAKPRGPGMERSALLDINGQIFAEQGKALNSVASRNVKVIVVGNPCNTNALICLKNAPNIPAKNFHALTRLDENRAKCQLALKAGVFYDKVSNMTIWGNHSTTQVPDFLNAKINGRPVKEVIKDTKWLEDEFTKTVQKRGGVLIQKWGRSSAASTAVSIVDAIRSLVNPTPEGDWFSTGVYTTGNPYGIAEDIVFSMPCRSKGDGDYELVKDVAMDDFLWERIKKSEAELLAEKRCVAHLTGEGNAFCDLPGDTMLPGEM*	MISNHLLFKLASGEVFGPDQPIALKLLGSERSIQALEGVAMELEDSLYPLLREVSIGIDPYVVFEDAEWALLIGAKPRGPGMERSALLDINGQIFAEQGKALNSVASRNVKVIVVGNPCNTNALICLKNAPNIPAKNFHALTRLDENRAKCQLALKAGVFYDKVSNMTIWGNHSTTQVPDFLNAKINGRPVKEVIKDTKWLEDEFTKTVQKRGGVLIQKWGRSSAASTAVSIVDAIRSLVNPTPEGDWFSTGVYTTGNPYGIAEDIVFSMPCRSKGDGDYELVKDVAMDDFLWERIKKSEAELLAEKRCVAHLTGEGNAFCDLPGDTMLPGEM*
DI.CM020528.1G9456.1	Oryza sativa	2578	56.79	831	72.32	277	CM020528.1	29005183	29007760	-	rna-gnl|WGS:POTR|OsKitaake08g251100.1	Oryza sativa	831	72.32	831	72.32	277	830	830	183	identical	same	MPPVTAVTITTTAAAAAERPATSPSPSSPRTRLLPHRRRHHCLHSHGRRRRCHRRQPPPPQTTAVPSPSATKQPATAPTTPPPASTPSHHRRQPLPPLPARPDAGRASKDAPTAVCRRPAGSGRHGVGPRPPLLHRASPSPPPPAGPTAGRLPARSRRGSGGTSTATISTNRRCSLSRAPLPLPRRRRLLRPTPRAAMASARCRKRCRQPPPLGLPASKTGGARAANPAAVLARRWLCRHLARAAARQEARVVGCSGGLGCRRPRGEATRGKKRMA*	MPPVTAVTITTTAAAAAERPATSPSPSSPRTRLLPHRRRHHCLHSHGRRRRCHRRQPPPPQTTAVPSPSATKQPATAPTTPPPASTPSHHRRQPLPPLPARPDAGRASKDAPTAVCRRPAGSGRHGVGPRPPLLHRASPSPPPPAGPTAGRLPARSRRGSGGTSTATISTNRRCSLSRAPLPLPRRRRLLRPTPRAAMASARCRKRCRQPPPLGLPASKTGGARAANPAAVLARRWLCRHLARAAARQEARVVGCSGGLGCRRPRGEATRGKKRMA*
DI.CM020528.1G9458.1	Embryophyta	2167	48.92	1689	47.66	563	CM020528.1	29015663	29019708	-	rna-gnl|WGS:POTR|OsKitaake08g251500.3	Streptophytina	3295	46.77	1857	49.06	619	4045	1292	435	homologous	same	MGGRSRWTPSRRWTCTREVRNGPTTVGMKKTLVFHAGRAPKGERTNWVMHEYRLDGQTTIPPQDSFVVCRIFQKAGPGPQNGAQYGAPFVEEEWEEDDEDVGLLPVEEKDNSDDQEKEISGAMEKGYLQMSDLVQNLVDQNENGTIALPVSDNSNNSNHSEDVDGNSGDILSDQNLGSNFLHHVEPVEQNGLVLNENMFSSANAGDLFNISSPNDGFLELKDFADIADLENPLANESTIWPSDGWPWKSTDSMEAVNGASNEFSPLAGEQIFQPEELEQLLQSLQEDSHMGSTISDPPHSSITNLAKPEEDCLMFYDAPFDSSMCDDGFRQLNGFLGSPSTNLSGIDMVDDGMPYYDAMDDNLFNDLLSSVQPSAGSSSHAFSGPVLTQEVNNSTYTYSPTQKVLEPNFVVGAPSSARLPEAGSQLNYVVLPDSQTKSSLIGKRFVKILDSISAPPAFAAAEFPASLRKSLAPISGAHHNTIRVSAEVISIGSLTPDSQDKWSLEKDEGMELLFSAGFEPDTRVHFGCNTITAVLRGGFCLFFFSAIMLLVSYEVGMCIYGK*	MSHPSSSSSSAPPAAAEATSLAPGFRFHPTDEELVSYYLKRKVHGRPLKVDAIAEVDLYKVEPWDLPARSRLRSRDSQWYFFSRLDRKHANRARTNRATAGGYWKTTGKDREVRNGPTTVGMKKTLVFHAGRAPKGERTNWVMHEYRLDGQTTIPPQDSFVVCRIFQKAGPGPQNGAQYGAPFVEEEWEEDDEDVGLLPVEEKDNSDDQEKEISGAMEKGYLQMSDLVQNLVDQNENGTIALPVSDNSNNSNHSEDVDGNSGDILSDQNLGSNFLHHVEPVEQNGLVLNENMFSSANAGDLFNISSPNDGFLELKDFADIADLENPLANESTIWPSDGWPWKSTDSMEAVNGASNEFSPLAGEQIFQPEELEQLLQSLQEDSHMGSTISDPPHSSITNLAKPEEDCLMFYDAPFDSSMCDDGFRQLNGFLGSPSTNLSGIDMVDDGMPYYDAMDDNLFNDLLSSVQPSAGSSSHAFSGPVLTQEVNNSTYTYSPTQKVLEPNFVVGAPSSARLPEAGSQLNYVVLPGNITMEKYHRSIIISCSLVLIHHGKRAFSALFGPLIINLFFFAMRNCSLLYLLVLIEQDLSITRSFLWRHSYLAQSVQCYTQLACDFSLPGH*
DI.CM020528.1G9458.1	Embryophyta	2167	48.92	1689	47.66	563	CM020528.1	29015663	29019708	-	rna-gnl|WGS:POTR|OsKitaake08g251500.2	Streptophytina	2838	48.63	1476	52.71	492	4045	1189	390	homologous	same	MGGRSRWTPSRRWTCTREVRNGPTTVGMKKTLVFHAGRAPKGERTNWVMHEYRLDGQTTIPPQDSFVVCRIFQKAGPGPQNGAQYGAPFVEEEWEEDDEDVGLLPVEEKDNSDDQEKEISGAMEKGYLQMSDLVQNLVDQNENGTIALPVSDNSNNSNHSEDVDGNSGDILSDQNLGSNFLHHVEPVEQNGLVLNENMFSSANAGDLFNISSPNDGFLELKDFADIADLENPLANESTIWPSDGWPWKSTDSMEAVNGASNEFSPLAGEQIFQPEELEQLLQSLQEDSHMGSTISDPPHSSITNLAKPEEDCLMFYDAPFDSSMCDDGFRQLNGFLGSPSTNLSGIDMVDDGMPYYDAMDDNLFNDLLSSVQPSAGSSSHAFSGPVLTQEVNNSTYTYSPTQKVLEPNFVVGAPSSARLPEAGSQLNYVVLPDSQTKSSLIGKRFVKILDSISAPPAFAAAEFPASLRKSLAPISGAHHNTIRVSAEVISIGSLTPDSQDKWSLEKDEGMELLFSAGFEPDTRVHFGCNTITAVLRGGFCLFFFSAIMLLVSYEVGMCIYGK*	MSHPSSSSSSAPPAAAEATSLAPGFRFHPTDEELVSYYLKRKVHGRPLKVDAIAEVDLYKVEPWDLPARSRLRSRDSQWYFFSRLDRKHANRARTNRATAGGYWKTTGKDREVRNGPTTVGMKKTLVFHAGRAPKGERTNWVMHEYRLDGQTTIPPQDSFVVCRIFQKAGPGPQNGAQYGAPFVEEEWEEDDEDVGLLPVEEKDNSDDQEKEISGAMEKGYLQMSDLVQNLVDQNENGTIALPVSDNSNNSNHSEDVDGNSGDILSDQNLGSNFLHHVEPVEQNGLVLNENMFSSANAGDLFNISSPNDGFLELKDFADIADLENPLANESTIWPSDGWPWKSTDSMEAVNGASNEFSPLAGEQIFQPEELEQLLQSLQEDSHMGSTISDPPHSSITNLAKPEEDCLMFYDAPFDSSMCDDGFRQLNGFLGSPSTNLSGIDMVDDGMPYYDAMDDNLFNDLLSSVQPSAGSSSHAFSGPVLTQEIPRPRVV*
DI.CM020528.1G9458.1	Embryophyta	2167	48.92	1689	47.66	563	CM020528.1	29015663	29019708	-	rna-gnl|WGS:POTR|OsKitaake08g251500.4	Spermatophyta	2657	43.32	1533	44.94	511	3252	1496	501	homologous	same	MGGRSRWTPSRRWTCTREVRNGPTTVGMKKTLVFHAGRAPKGERTNWVMHEYRLDGQTTIPPQDSFVVCRIFQKAGPGPQNGAQYGAPFVEEEWEEDDEDVGLLPVEEKDNSDDQEKEISGAMEKGYLQMSDLVQNLVDQNENGTIALPVSDNSNNSNHSEDVDGNSGDILSDQNLGSNFLHHVEPVEQNGLVLNENMFSSANAGDLFNISSPNDGFLELKDFADIADLENPLANESTIWPSDGWPWKSTDSMEAVNGASNEFSPLAGEQIFQPEELEQLLQSLQEDSHMGSTISDPPHSSITNLAKPEEDCLMFYDAPFDSSMCDDGFRQLNGFLGSPSTNLSGIDMVDDGMPYYDAMDDNLFNDLLSSVQPSAGSSSHAFSGPVLTQEVNNSTYTYSPTQKVLEPNFVVGAPSSARLPEAGSQLNYVVLPDSQTKSSLIGKRFVKILDSISAPPAFAAAEFPASLRKSLAPISGAHHNTIRVSAEVISIGSLTPDSQDKWSLEKDEGMELLFSAGFEPDTRVHFGCNTITAVLRGGFCLFFFSAIMLLVSYEVGMCIYGK*	MMLILRPICVQDSFVVCRIFQKAGPGPQNGAQYGAPFVEEEWEEDDEDVGLLPVEEKDNSDDQEKEISGAMEKGYLQMSDLVQNLVDQNENGTIALPVSDNSNNSNHSEDVDGNSGDILSDQNLGSNFLHHVEPVEQNGLVLNENMFSSANAGDLFNISSPNDGFLELKDFADIADLENPLANESTIWPSDGWPWKSTDSMEAVNGASNEFSPLAGEQIFQPEELEQLLQSLQEDSHMGSTISDPPHSSITNLAKPEEDCLMFYDAPFDSSMCDDGFRQLNGFLGSPSTNLSGIDMVDDGMPYYDAMDDNLFNDLLSSVQPSAGSSSHAFSGPVLTQEVNNSTYTYSPTQKVLEPNFVVGAPSSARLPEAGSQLNYVVLPDSQTKSSLIGKRFVKILDSISAPPAFAAAEFPASLRKSLAPISGAHHNTIRVSAEVISIGSLTPDSQDKWSLEKDEGMELLFSAGFEPDTRVHFGCNTITAVLRGGFCLFFFSAIMLLVSYEVGMCIYGK*
DI.CM020528.1G9458.1	Embryophyta	2167	48.92	1689	47.66	563	CM020528.1	29015663	29019708	-	rna-gnl|WGS:POTR|OsKitaake08g251500.5	Spermatophyta	2452	41.84	1302	43.7	434	2354	1281	434	homologous	same	MGGRSRWTPSRRWTCTREVRNGPTTVGMKKTLVFHAGRAPKGERTNWVMHEYRLDGQTTIPPQDSFVVCRIFQKAGPGPQNGAQYGAPFVEEEWEEDDEDVGLLPVEEKDNSDDQEKEISGAMEKGYLQMSDLVQNLVDQNENGTIALPVSDNSNNSNHSEDVDGNSGDILSDQNLGSNFLHHVEPVEQNGLVLNENMFSSANAGDLFNISSPNDGFLELKDFADIADLENPLANESTIWPSDGWPWKSTDSMEAVNGASNEFSPLAGEQIFQPEELEQLLQSLQEDSHMGSTISDPPHSSITNLAKPEEDCLMFYDAPFDSSMCDDGFRQLNGFLGSPSTNLSGIDMVDDGMPYYDAMDDNLFNDLLSSVQPSAGSSSHAFSGPVLTQEVNNSTYTYSPTQKVLEPNFVVGAPSSARLPEAGSQLNYVVLPDSQTKSSLIGKRFVKILDSISAPPAFAAAEFPASLRKSLAPISGAHHNTIRVSAEVISIGSLTPDSQDKWSLEKDEGMELLFSAGFEPDTRVHFGCNTITAVLRGGFCLFFFSAIMLLVSYEVGMCIYGK*	MSFVLQNLVDQNENGTIALPVSDNSNNSNHSEDVDGNSGDILSDQNLGSNFLHHVEPVEQNGLVLNENMFSSANAGDLFNISSPNDGFLELKDFADIADLENPLANESTIWPSDGWPWKSTDSMEAVNGASNEFSPLAGEQIFQPEELEQLLQSLQEDSHMGSTISDPPHSSITNLAKPEEDCLMFYDAPFDSSMCDDGFRQLNGFLGSPSTNLSGIDMVDDGMPYYDAMDDNLFNDLLSSVQPSAGSSSHAFSGPVLTQEVNNSTYTYSPTQKVLEPNFVVGAPSSARLPEAGSQLNYVVLPDSQTKSSLIGKRFVKILDSISAPPAFAAAEFPASLRKSLAPISGAHHNTIRVSAEVISIGSLTPDSQDKWSLEKDEGMELLFSAGFEPDTRVHFGCNTITAVLRGGFCLFFFSAIMLLVSYEVGMCIYGK*
DI.CM020528.1G9458.1	Embryophyta	2167	48.92	1689	47.66	563	CM020528.1	29015663	29019708	-	rna-gnl|WGS:POTR|OsKitaake08g251500.1	Streptophytina	2965	48.16	1971	50.99	657	4045	1683	562	homologous	same	MGGRSRWTPSRRWTCTREVRNGPTTVGMKKTLVFHAGRAPKGERTNWVMHEYRLDGQTTIPPQDSFVVCRIFQKAGPGPQNGAQYGAPFVEEEWEEDDEDVGLLPVEEKDNSDDQEKEISGAMEKGYLQMSDLVQNLVDQNENGTIALPVSDNSNNSNHSEDVDGNSGDILSDQNLGSNFLHHVEPVEQNGLVLNENMFSSANAGDLFNISSPNDGFLELKDFADIADLENPLANESTIWPSDGWPWKSTDSMEAVNGASNEFSPLAGEQIFQPEELEQLLQSLQEDSHMGSTISDPPHSSITNLAKPEEDCLMFYDAPFDSSMCDDGFRQLNGFLGSPSTNLSGIDMVDDGMPYYDAMDDNLFNDLLSSVQPSAGSSSHAFSGPVLTQEVNNSTYTYSPTQKVLEPNFVVGAPSSARLPEAGSQLNYVVLPDSQTKSSLIGKRFVKILDSISAPPAFAAAEFPASLRKSLAPISGAHHNTIRVSAEVISIGSLTPDSQDKWSLEKDEGMELLFSAGFEPDTRVHFGCNTITAVLRGGFCLFFFSAIMLLVSYEVGMCIYGK*	MSHPSSSSSSAPPAAAEATSLAPGFRFHPTDEELVSYYLKRKVHGRPLKVDAIAEVDLYKVEPWDLPARSRLRSRDSQWYFFSRLDRKHANRARTNRATAGGYWKTTGKDREVRNGPTTVGMKKTLVFHAGRAPKGERTNWVMHEYRLDGQTTIPPQDSFVVCRIFQKAGPGPQNGAQYGAPFVEEEWEEDDEDVGLLPVEEKDNSDDQEKEISGAMEKGYLQMSDLVQNLVDQNENGTIALPVSDNSNNSNHSEDVDGNSGDILSDQNLGSNFLHHVEPVEQNGLVLNENMFSSANAGDLFNISSPNDGFLELKDFADIADLENPLANESTIWPSDGWPWKSTDSMEAVNGASNEFSPLAGEQIFQPEELEQLLQSLQEDSHMGSTISDPPHSSITNLAKPEEDCLMFYDAPFDSSMCDDGFRQLNGFLGSPSTNLSGIDMVDDGMPYYDAMDDNLFNDLLSSVQPSAGSSSHAFSGPVLTQEVNNSTYTYSPTQKVLEPNFVVGAPSSARLPEAGSQLNYVVLPDSQTKSSLIGKRFVKILDSISAPPAFAAAEFPASLRKSLAPISGAHHNTIRVSAEVISIGSLTPDSQDKWSLEKDEGMELLFSAGFEPDTRVHFGCNTITAVLRGGFCLFFFSAIMLLVSYEVGMCIYGK*
DI.CM020528.1G9458.2	Streptophytina	3061	48.15	1971	50.99	657	CM020528.1	29015017	29019804	-	rna-gnl|WGS:POTR|OsKitaake08g251500.3	Streptophytina	3295	46.77	1857	49.06	619	4691	1575	530	homologous	same	MSHPSSSSSSAPPAAAEATSLAPGFRFHPTDEELVSYYLKRKVHGRPLKVDAIAEVDLYKVEPWDLPARSRLRSRDSQWYFFSRLDRKHANRARTNRATAGGYWKTTGKDREVRNGPTTVGMKKTLVFHAGRAPKGERTNWVMHEYRLDGQTTIPPQDSFVVCRIFQKAGPGPQNGAQYGAPFVEEEWEEDDEDVGLLPVEEKDNSDDQEKEISGAMEKGYLQMSDLVQNLVDQNENGTIALPVSDNSNNSNHSEDVDGNSGDILSDQNLGSNFLHHVEPVEQNGLVLNENMFSSANAGDLFNISSPNDGFLELKDFADIADLENPLANESTIWPSDGWPWKSTDSMEAVNGASNEFSPLAGEQIFQPEELEQLLQSLQEDSHMGSTISDPPHSSITNLAKPEEDCLMFYDAPFDSSMCDDGFRQLNGFLGSPSTNLSGIDMVDDGMPYYDAMDDNLFNDLLSSVQPSAGSSSHAFSGPVLTQEVNNSTYTYSPTQKVLEPNFVVGAPSSARLPEAGSQLNYVVLPDSQTKSSLIGKRFVKILDSISAPPAFAAAEFPASLRKSLAPISGAHHNTIRVSAEVISIGSLTPDSQDKWSLEKDEGMELLFSAGFEPDTRVHFGCNTITAVLRGGFCLFFFSAIMLLVSYEVGMCIYGK*	MSHPSSSSSSAPPAAAEATSLAPGFRFHPTDEELVSYYLKRKVHGRPLKVDAIAEVDLYKVEPWDLPARSRLRSRDSQWYFFSRLDRKHANRARTNRATAGGYWKTTGKDREVRNGPTTVGMKKTLVFHAGRAPKGERTNWVMHEYRLDGQTTIPPQDSFVVCRIFQKAGPGPQNGAQYGAPFVEEEWEEDDEDVGLLPVEEKDNSDDQEKEISGAMEKGYLQMSDLVQNLVDQNENGTIALPVSDNSNNSNHSEDVDGNSGDILSDQNLGSNFLHHVEPVEQNGLVLNENMFSSANAGDLFNISSPNDGFLELKDFADIADLENPLANESTIWPSDGWPWKSTDSMEAVNGASNEFSPLAGEQIFQPEELEQLLQSLQEDSHMGSTISDPPHSSITNLAKPEEDCLMFYDAPFDSSMCDDGFRQLNGFLGSPSTNLSGIDMVDDGMPYYDAMDDNLFNDLLSSVQPSAGSSSHAFSGPVLTQEVNNSTYTYSPTQKVLEPNFVVGAPSSARLPEAGSQLNYVVLPGNITMEKYHRSIIISCSLVLIHHGKRAFSALFGPLIINLFFFAMRNCSLLYLLVLIEQDLSITRSFLWRHSYLAQSVQCYTQLACDFSLPGH*
DI.CM020528.1G9458.2	Streptophytina	3061	48.15	1971	50.99	657	CM020528.1	29015017	29019804	-	rna-gnl|WGS:POTR|OsKitaake08g251500.1	Streptophytina	2965	48.16	1971	50.99	657	4691	1966	657	identical	same	MSHPSSSSSSAPPAAAEATSLAPGFRFHPTDEELVSYYLKRKVHGRPLKVDAIAEVDLYKVEPWDLPARSRLRSRDSQWYFFSRLDRKHANRARTNRATAGGYWKTTGKDREVRNGPTTVGMKKTLVFHAGRAPKGERTNWVMHEYRLDGQTTIPPQDSFVVCRIFQKAGPGPQNGAQYGAPFVEEEWEEDDEDVGLLPVEEKDNSDDQEKEISGAMEKGYLQMSDLVQNLVDQNENGTIALPVSDNSNNSNHSEDVDGNSGDILSDQNLGSNFLHHVEPVEQNGLVLNENMFSSANAGDLFNISSPNDGFLELKDFADIADLENPLANESTIWPSDGWPWKSTDSMEAVNGASNEFSPLAGEQIFQPEELEQLLQSLQEDSHMGSTISDPPHSSITNLAKPEEDCLMFYDAPFDSSMCDDGFRQLNGFLGSPSTNLSGIDMVDDGMPYYDAMDDNLFNDLLSSVQPSAGSSSHAFSGPVLTQEVNNSTYTYSPTQKVLEPNFVVGAPSSARLPEAGSQLNYVVLPDSQTKSSLIGKRFVKILDSISAPPAFAAAEFPASLRKSLAPISGAHHNTIRVSAEVISIGSLTPDSQDKWSLEKDEGMELLFSAGFEPDTRVHFGCNTITAVLRGGFCLFFFSAIMLLVSYEVGMCIYGK*	MSHPSSSSSSAPPAAAEATSLAPGFRFHPTDEELVSYYLKRKVHGRPLKVDAIAEVDLYKVEPWDLPARSRLRSRDSQWYFFSRLDRKHANRARTNRATAGGYWKTTGKDREVRNGPTTVGMKKTLVFHAGRAPKGERTNWVMHEYRLDGQTTIPPQDSFVVCRIFQKAGPGPQNGAQYGAPFVEEEWEEDDEDVGLLPVEEKDNSDDQEKEISGAMEKGYLQMSDLVQNLVDQNENGTIALPVSDNSNNSNHSEDVDGNSGDILSDQNLGSNFLHHVEPVEQNGLVLNENMFSSANAGDLFNISSPNDGFLELKDFADIADLENPLANESTIWPSDGWPWKSTDSMEAVNGASNEFSPLAGEQIFQPEELEQLLQSLQEDSHMGSTISDPPHSSITNLAKPEEDCLMFYDAPFDSSMCDDGFRQLNGFLGSPSTNLSGIDMVDDGMPYYDAMDDNLFNDLLSSVQPSAGSSSHAFSGPVLTQEVNNSTYTYSPTQKVLEPNFVVGAPSSARLPEAGSQLNYVVLPDSQTKSSLIGKRFVKILDSISAPPAFAAAEFPASLRKSLAPISGAHHNTIRVSAEVISIGSLTPDSQDKWSLEKDEGMELLFSAGFEPDTRVHFGCNTITAVLRGGFCLFFFSAIMLLVSYEVGMCIYGK*
DI.CM020528.1G9458.2	Streptophytina	3061	48.15	1971	50.99	657	CM020528.1	29015017	29019804	-	rna-gnl|WGS:POTR|OsKitaake08g251500.5	Spermatophyta	2452	41.84	1302	43.7	434	2982	1281	434	homologous	same	MSHPSSSSSSAPPAAAEATSLAPGFRFHPTDEELVSYYLKRKVHGRPLKVDAIAEVDLYKVEPWDLPARSRLRSRDSQWYFFSRLDRKHANRARTNRATAGGYWKTTGKDREVRNGPTTVGMKKTLVFHAGRAPKGERTNWVMHEYRLDGQTTIPPQDSFVVCRIFQKAGPGPQNGAQYGAPFVEEEWEEDDEDVGLLPVEEKDNSDDQEKEISGAMEKGYLQMSDLVQNLVDQNENGTIALPVSDNSNNSNHSEDVDGNSGDILSDQNLGSNFLHHVEPVEQNGLVLNENMFSSANAGDLFNISSPNDGFLELKDFADIADLENPLANESTIWPSDGWPWKSTDSMEAVNGASNEFSPLAGEQIFQPEELEQLLQSLQEDSHMGSTISDPPHSSITNLAKPEEDCLMFYDAPFDSSMCDDGFRQLNGFLGSPSTNLSGIDMVDDGMPYYDAMDDNLFNDLLSSVQPSAGSSSHAFSGPVLTQEVNNSTYTYSPTQKVLEPNFVVGAPSSARLPEAGSQLNYVVLPDSQTKSSLIGKRFVKILDSISAPPAFAAAEFPASLRKSLAPISGAHHNTIRVSAEVISIGSLTPDSQDKWSLEKDEGMELLFSAGFEPDTRVHFGCNTITAVLRGGFCLFFFSAIMLLVSYEVGMCIYGK*	MSFVLQNLVDQNENGTIALPVSDNSNNSNHSEDVDGNSGDILSDQNLGSNFLHHVEPVEQNGLVLNENMFSSANAGDLFNISSPNDGFLELKDFADIADLENPLANESTIWPSDGWPWKSTDSMEAVNGASNEFSPLAGEQIFQPEELEQLLQSLQEDSHMGSTISDPPHSSITNLAKPEEDCLMFYDAPFDSSMCDDGFRQLNGFLGSPSTNLSGIDMVDDGMPYYDAMDDNLFNDLLSSVQPSAGSSSHAFSGPVLTQEVNNSTYTYSPTQKVLEPNFVVGAPSSARLPEAGSQLNYVVLPDSQTKSSLIGKRFVKILDSISAPPAFAAAEFPASLRKSLAPISGAHHNTIRVSAEVISIGSLTPDSQDKWSLEKDEGMELLFSAGFEPDTRVHFGCNTITAVLRGGFCLFFFSAIMLLVSYEVGMCIYGK*
DI.CM020528.1G9458.2	Streptophytina	3061	48.15	1971	50.99	657	CM020528.1	29015017	29019804	-	rna-gnl|WGS:POTR|OsKitaake08g251500.4	Spermatophyta	2657	43.32	1533	44.94	511	3880	1496	501	homologous	same	MSHPSSSSSSAPPAAAEATSLAPGFRFHPTDEELVSYYLKRKVHGRPLKVDAIAEVDLYKVEPWDLPARSRLRSRDSQWYFFSRLDRKHANRARTNRATAGGYWKTTGKDREVRNGPTTVGMKKTLVFHAGRAPKGERTNWVMHEYRLDGQTTIPPQDSFVVCRIFQKAGPGPQNGAQYGAPFVEEEWEEDDEDVGLLPVEEKDNSDDQEKEISGAMEKGYLQMSDLVQNLVDQNENGTIALPVSDNSNNSNHSEDVDGNSGDILSDQNLGSNFLHHVEPVEQNGLVLNENMFSSANAGDLFNISSPNDGFLELKDFADIADLENPLANESTIWPSDGWPWKSTDSMEAVNGASNEFSPLAGEQIFQPEELEQLLQSLQEDSHMGSTISDPPHSSITNLAKPEEDCLMFYDAPFDSSMCDDGFRQLNGFLGSPSTNLSGIDMVDDGMPYYDAMDDNLFNDLLSSVQPSAGSSSHAFSGPVLTQEVNNSTYTYSPTQKVLEPNFVVGAPSSARLPEAGSQLNYVVLPDSQTKSSLIGKRFVKILDSISAPPAFAAAEFPASLRKSLAPISGAHHNTIRVSAEVISIGSLTPDSQDKWSLEKDEGMELLFSAGFEPDTRVHFGCNTITAVLRGGFCLFFFSAIMLLVSYEVGMCIYGK*	MMLILRPICVQDSFVVCRIFQKAGPGPQNGAQYGAPFVEEEWEEDDEDVGLLPVEEKDNSDDQEKEISGAMEKGYLQMSDLVQNLVDQNENGTIALPVSDNSNNSNHSEDVDGNSGDILSDQNLGSNFLHHVEPVEQNGLVLNENMFSSANAGDLFNISSPNDGFLELKDFADIADLENPLANESTIWPSDGWPWKSTDSMEAVNGASNEFSPLAGEQIFQPEELEQLLQSLQEDSHMGSTISDPPHSSITNLAKPEEDCLMFYDAPFDSSMCDDGFRQLNGFLGSPSTNLSGIDMVDDGMPYYDAMDDNLFNDLLSSVQPSAGSSSHAFSGPVLTQEVNNSTYTYSPTQKVLEPNFVVGAPSSARLPEAGSQLNYVVLPDSQTKSSLIGKRFVKILDSISAPPAFAAAEFPASLRKSLAPISGAHHNTIRVSAEVISIGSLTPDSQDKWSLEKDEGMELLFSAGFEPDTRVHFGCNTITAVLRGGFCLFFFSAIMLLVSYEVGMCIYGK*
DI.CM020528.1G9458.2	Streptophytina	3061	48.15	1971	50.99	657	CM020528.1	29015017	29019804	-	rna-gnl|WGS:POTR|OsKitaake08g251500.2	Streptophytina	2838	48.63	1476	52.71	492	4691	1472	485	homologous	same	MSHPSSSSSSAPPAAAEATSLAPGFRFHPTDEELVSYYLKRKVHGRPLKVDAIAEVDLYKVEPWDLPARSRLRSRDSQWYFFSRLDRKHANRARTNRATAGGYWKTTGKDREVRNGPTTVGMKKTLVFHAGRAPKGERTNWVMHEYRLDGQTTIPPQDSFVVCRIFQKAGPGPQNGAQYGAPFVEEEWEEDDEDVGLLPVEEKDNSDDQEKEISGAMEKGYLQMSDLVQNLVDQNENGTIALPVSDNSNNSNHSEDVDGNSGDILSDQNLGSNFLHHVEPVEQNGLVLNENMFSSANAGDLFNISSPNDGFLELKDFADIADLENPLANESTIWPSDGWPWKSTDSMEAVNGASNEFSPLAGEQIFQPEELEQLLQSLQEDSHMGSTISDPPHSSITNLAKPEEDCLMFYDAPFDSSMCDDGFRQLNGFLGSPSTNLSGIDMVDDGMPYYDAMDDNLFNDLLSSVQPSAGSSSHAFSGPVLTQEVNNSTYTYSPTQKVLEPNFVVGAPSSARLPEAGSQLNYVVLPDSQTKSSLIGKRFVKILDSISAPPAFAAAEFPASLRKSLAPISGAHHNTIRVSAEVISIGSLTPDSQDKWSLEKDEGMELLFSAGFEPDTRVHFGCNTITAVLRGGFCLFFFSAIMLLVSYEVGMCIYGK*	MSHPSSSSSSAPPAAAEATSLAPGFRFHPTDEELVSYYLKRKVHGRPLKVDAIAEVDLYKVEPWDLPARSRLRSRDSQWYFFSRLDRKHANRARTNRATAGGYWKTTGKDREVRNGPTTVGMKKTLVFHAGRAPKGERTNWVMHEYRLDGQTTIPPQDSFVVCRIFQKAGPGPQNGAQYGAPFVEEEWEEDDEDVGLLPVEEKDNSDDQEKEISGAMEKGYLQMSDLVQNLVDQNENGTIALPVSDNSNNSNHSEDVDGNSGDILSDQNLGSNFLHHVEPVEQNGLVLNENMFSSANAGDLFNISSPNDGFLELKDFADIADLENPLANESTIWPSDGWPWKSTDSMEAVNGASNEFSPLAGEQIFQPEELEQLLQSLQEDSHMGSTISDPPHSSITNLAKPEEDCLMFYDAPFDSSMCDDGFRQLNGFLGSPSTNLSGIDMVDDGMPYYDAMDDNLFNDLLSSVQPSAGSSSHAFSGPVLTQEIPRPRVV*
DI.CM020528.1G9458.3	Spermatophyta	1704	43.31	1098	44.26	366	CM020528.1	29015689	29018114	-	rna-gnl|WGS:POTR|OsKitaake08g251500.1	Streptophytina	2965	48.16	1971	50.99	657	2425	1095	366	homologous	same	MFSSANAGDLFNISSPNDGFLELKDFADIADLENPLANESTIWPSDGWPWKSTDSMEAVNGASNEFSPLAGEQIFQPEELEQLLQSLQEDSHMGSTISDPPHSSITNLAKPEEDCLMFYDAPFDSSMCDDGFRQLNGFLGSPSTNLSGIDMVDDGMPYYDAMDDNLFNDLLSSVQPSAGSSSHAFSGPVLTQEVNNSTYTYSPTQKVLEPNFVVGAPSSARLPEAGSQLNYVVLPDSQTKSSLIGKRFVKILDSISAPPAFAAAEFPASLRKSLAPISGAHHNTIRVSAEVISIGSLTPDSQDKWSLEKDEGMELLFSAGFEPDTRVHFGCNTITAVLRGGFCLFFFSAIMLLVSYEVGMCIYGK*	MSHPSSSSSSAPPAAAEATSLAPGFRFHPTDEELVSYYLKRKVHGRPLKVDAIAEVDLYKVEPWDLPARSRLRSRDSQWYFFSRLDRKHANRARTNRATAGGYWKTTGKDREVRNGPTTVGMKKTLVFHAGRAPKGERTNWVMHEYRLDGQTTIPPQDSFVVCRIFQKAGPGPQNGAQYGAPFVEEEWEEDDEDVGLLPVEEKDNSDDQEKEISGAMEKGYLQMSDLVQNLVDQNENGTIALPVSDNSNNSNHSEDVDGNSGDILSDQNLGSNFLHHVEPVEQNGLVLNENMFSSANAGDLFNISSPNDGFLELKDFADIADLENPLANESTIWPSDGWPWKSTDSMEAVNGASNEFSPLAGEQIFQPEELEQLLQSLQEDSHMGSTISDPPHSSITNLAKPEEDCLMFYDAPFDSSMCDDGFRQLNGFLGSPSTNLSGIDMVDDGMPYYDAMDDNLFNDLLSSVQPSAGSSSHAFSGPVLTQEVNNSTYTYSPTQKVLEPNFVVGAPSSARLPEAGSQLNYVVLPDSQTKSSLIGKRFVKILDSISAPPAFAAAEFPASLRKSLAPISGAHHNTIRVSAEVISIGSLTPDSQDKWSLEKDEGMELLFSAGFEPDTRVHFGCNTITAVLRGGFCLFFFSAIMLLVSYEVGMCIYGK*
DI.CM020528.1G9458.3	Spermatophyta	1704	43.31	1098	44.26	366	CM020528.1	29015689	29018114	-	rna-gnl|WGS:POTR|OsKitaake08g251500.2	Streptophytina	2838	48.63	1476	52.71	492	2425	601	194	homologous	same	MFSSANAGDLFNISSPNDGFLELKDFADIADLENPLANESTIWPSDGWPWKSTDSMEAVNGASNEFSPLAGEQIFQPEELEQLLQSLQEDSHMGSTISDPPHSSITNLAKPEEDCLMFYDAPFDSSMCDDGFRQLNGFLGSPSTNLSGIDMVDDGMPYYDAMDDNLFNDLLSSVQPSAGSSSHAFSGPVLTQEVNNSTYTYSPTQKVLEPNFVVGAPSSARLPEAGSQLNYVVLPDSQTKSSLIGKRFVKILDSISAPPAFAAAEFPASLRKSLAPISGAHHNTIRVSAEVISIGSLTPDSQDKWSLEKDEGMELLFSAGFEPDTRVHFGCNTITAVLRGGFCLFFFSAIMLLVSYEVGMCIYGK*	MSHPSSSSSSAPPAAAEATSLAPGFRFHPTDEELVSYYLKRKVHGRPLKVDAIAEVDLYKVEPWDLPARSRLRSRDSQWYFFSRLDRKHANRARTNRATAGGYWKTTGKDREVRNGPTTVGMKKTLVFHAGRAPKGERTNWVMHEYRLDGQTTIPPQDSFVVCRIFQKAGPGPQNGAQYGAPFVEEEWEEDDEDVGLLPVEEKDNSDDQEKEISGAMEKGYLQMSDLVQNLVDQNENGTIALPVSDNSNNSNHSEDVDGNSGDILSDQNLGSNFLHHVEPVEQNGLVLNENMFSSANAGDLFNISSPNDGFLELKDFADIADLENPLANESTIWPSDGWPWKSTDSMEAVNGASNEFSPLAGEQIFQPEELEQLLQSLQEDSHMGSTISDPPHSSITNLAKPEEDCLMFYDAPFDSSMCDDGFRQLNGFLGSPSTNLSGIDMVDDGMPYYDAMDDNLFNDLLSSVQPSAGSSSHAFSGPVLTQEIPRPRVV*
DI.CM020528.1G9458.3	Spermatophyta	1704	43.31	1098	44.26	366	CM020528.1	29015689	29018114	-	rna-gnl|WGS:POTR|OsKitaake08g251500.3	Streptophytina	3295	46.77	1857	49.06	619	2425	704	239	homologous	same	MFSSANAGDLFNISSPNDGFLELKDFADIADLENPLANESTIWPSDGWPWKSTDSMEAVNGASNEFSPLAGEQIFQPEELEQLLQSLQEDSHMGSTISDPPHSSITNLAKPEEDCLMFYDAPFDSSMCDDGFRQLNGFLGSPSTNLSGIDMVDDGMPYYDAMDDNLFNDLLSSVQPSAGSSSHAFSGPVLTQEVNNSTYTYSPTQKVLEPNFVVGAPSSARLPEAGSQLNYVVLPDSQTKSSLIGKRFVKILDSISAPPAFAAAEFPASLRKSLAPISGAHHNTIRVSAEVISIGSLTPDSQDKWSLEKDEGMELLFSAGFEPDTRVHFGCNTITAVLRGGFCLFFFSAIMLLVSYEVGMCIYGK*	MSHPSSSSSSAPPAAAEATSLAPGFRFHPTDEELVSYYLKRKVHGRPLKVDAIAEVDLYKVEPWDLPARSRLRSRDSQWYFFSRLDRKHANRARTNRATAGGYWKTTGKDREVRNGPTTVGMKKTLVFHAGRAPKGERTNWVMHEYRLDGQTTIPPQDSFVVCRIFQKAGPGPQNGAQYGAPFVEEEWEEDDEDVGLLPVEEKDNSDDQEKEISGAMEKGYLQMSDLVQNLVDQNENGTIALPVSDNSNNSNHSEDVDGNSGDILSDQNLGSNFLHHVEPVEQNGLVLNENMFSSANAGDLFNISSPNDGFLELKDFADIADLENPLANESTIWPSDGWPWKSTDSMEAVNGASNEFSPLAGEQIFQPEELEQLLQSLQEDSHMGSTISDPPHSSITNLAKPEEDCLMFYDAPFDSSMCDDGFRQLNGFLGSPSTNLSGIDMVDDGMPYYDAMDDNLFNDLLSSVQPSAGSSSHAFSGPVLTQEVNNSTYTYSPTQKVLEPNFVVGAPSSARLPEAGSQLNYVVLPGNITMEKYHRSIIISCSLVLIHHGKRAFSALFGPLIINLFFFAMRNCSLLYLLVLIEQDLSITRSFLWRHSYLAQSVQCYTQLACDFSLPGH*
DI.CM020528.1G9458.3	Spermatophyta	1704	43.31	1098	44.26	366	CM020528.1	29015689	29018114	-	rna-gnl|WGS:POTR|OsKitaake08g251500.5	Spermatophyta	2452	41.84	1302	43.7	434	2328	1095	366	homologous	same	MFSSANAGDLFNISSPNDGFLELKDFADIADLENPLANESTIWPSDGWPWKSTDSMEAVNGASNEFSPLAGEQIFQPEELEQLLQSLQEDSHMGSTISDPPHSSITNLAKPEEDCLMFYDAPFDSSMCDDGFRQLNGFLGSPSTNLSGIDMVDDGMPYYDAMDDNLFNDLLSSVQPSAGSSSHAFSGPVLTQEVNNSTYTYSPTQKVLEPNFVVGAPSSARLPEAGSQLNYVVLPDSQTKSSLIGKRFVKILDSISAPPAFAAAEFPASLRKSLAPISGAHHNTIRVSAEVISIGSLTPDSQDKWSLEKDEGMELLFSAGFEPDTRVHFGCNTITAVLRGGFCLFFFSAIMLLVSYEVGMCIYGK*	MSFVLQNLVDQNENGTIALPVSDNSNNSNHSEDVDGNSGDILSDQNLGSNFLHHVEPVEQNGLVLNENMFSSANAGDLFNISSPNDGFLELKDFADIADLENPLANESTIWPSDGWPWKSTDSMEAVNGASNEFSPLAGEQIFQPEELEQLLQSLQEDSHMGSTISDPPHSSITNLAKPEEDCLMFYDAPFDSSMCDDGFRQLNGFLGSPSTNLSGIDMVDDGMPYYDAMDDNLFNDLLSSVQPSAGSSSHAFSGPVLTQEVNNSTYTYSPTQKVLEPNFVVGAPSSARLPEAGSQLNYVVLPDSQTKSSLIGKRFVKILDSISAPPAFAAAEFPASLRKSLAPISGAHHNTIRVSAEVISIGSLTPDSQDKWSLEKDEGMELLFSAGFEPDTRVHFGCNTITAVLRGGFCLFFFSAIMLLVSYEVGMCIYGK*
DI.CM020528.1G9458.3	Spermatophyta	1704	43.31	1098	44.26	366	CM020528.1	29015689	29018114	-	rna-gnl|WGS:POTR|OsKitaake08g251500.4	Spermatophyta	2657	43.32	1533	44.94	511	2425	1095	366	homologous	same	MFSSANAGDLFNISSPNDGFLELKDFADIADLENPLANESTIWPSDGWPWKSTDSMEAVNGASNEFSPLAGEQIFQPEELEQLLQSLQEDSHMGSTISDPPHSSITNLAKPEEDCLMFYDAPFDSSMCDDGFRQLNGFLGSPSTNLSGIDMVDDGMPYYDAMDDNLFNDLLSSVQPSAGSSSHAFSGPVLTQEVNNSTYTYSPTQKVLEPNFVVGAPSSARLPEAGSQLNYVVLPDSQTKSSLIGKRFVKILDSISAPPAFAAAEFPASLRKSLAPISGAHHNTIRVSAEVISIGSLTPDSQDKWSLEKDEGMELLFSAGFEPDTRVHFGCNTITAVLRGGFCLFFFSAIMLLVSYEVGMCIYGK*	MMLILRPICVQDSFVVCRIFQKAGPGPQNGAQYGAPFVEEEWEEDDEDVGLLPVEEKDNSDDQEKEISGAMEKGYLQMSDLVQNLVDQNENGTIALPVSDNSNNSNHSEDVDGNSGDILSDQNLGSNFLHHVEPVEQNGLVLNENMFSSANAGDLFNISSPNDGFLELKDFADIADLENPLANESTIWPSDGWPWKSTDSMEAVNGASNEFSPLAGEQIFQPEELEQLLQSLQEDSHMGSTISDPPHSSITNLAKPEEDCLMFYDAPFDSSMCDDGFRQLNGFLGSPSTNLSGIDMVDDGMPYYDAMDDNLFNDLLSSVQPSAGSSSHAFSGPVLTQEVNNSTYTYSPTQKVLEPNFVVGAPSSARLPEAGSQLNYVVLPDSQTKSSLIGKRFVKILDSISAPPAFAAAEFPASLRKSLAPISGAHHNTIRVSAEVISIGSLTPDSQDKWSLEKDEGMELLFSAGFEPDTRVHFGCNTITAVLRGGFCLFFFSAIMLLVSYEVGMCIYGK*
DI.CM020528.1G9462.1	Eukaryota	1739	57.16	1221	65.6	407	CM020528.1	29025525	29027478	-	rna-gnl|WGS:POTR|OsKitaake08g251600.1	Eukaryota	1748	56.69	1158	67.18	386	1747	1157	386	homologous	same	MISSCSNCDRNYQQLVSYIRSMIPGGGGGGGGGGISPYLVQSQHGHGGGVDGMEMEEGGGFMGEQPQCHPLLYNLSVLKDRVQQLHPLVGLAVAHNAHAHGPLDVSAADAIIQEIVAAASSMMYAFQLLCDLGTAPTTAPSQETAAASAVVVKNNDHAADAGQMEDDHLMQQQWQQNGSRQHDYSSHAHAPPVFHSETAAPAGATSATDTIIELDAAELLAKYTHYCQVCGKGFKRDANLRMHMRAHGDEYKSKAALSNPTKLLAKGGDETMAAAARKYSCPQEGCRWNRRHAKFQPLKSVICAKNHYKRSHCPKMYVCNRCGRKHFSVLSDLRTHEKHCGDHRWLCSCGTSFSRKDKLIGHVSLFAGHQPVMPLDAPRAGKRQRSSSASVAGNIDDTTGIGMGAA*	MIPGGGGGGGGGGISPYLVQSQHGHGGGVDGMEMEEGGGFMGEQPQCHPLLYNLSVLKDRVQQLHPLVGLAVAHNAHAHGPLDVSAADAIIQEIVAAASSMMYAFQLLCDLGTAPTTAPSQETAAASAVVVKNNDHAADAGQMEDDHLMQQQWQQNGSRQHDYSSHAHAPPVFHSETAAPAGATSATDTIIELDAAELLAKYTHYCQVCGKGFKRDANLRMHMRAHGDEYKSKAALSNPTKLLAKGGDETMAAAARKYSCPQEGCRWNRRHAKFQPLKSVICAKNHYKRSHCPKMYVCNRCGRKHFSVLSDLRTHEKHCGDHRWLCSCGTSFSRKDKLIGHVSLFAGHQPVMPLDAPRAGKRQRSSSASVAGNIDDTTGIGMGAA*
DI.CM020528.1G9465.1	Streptophyta	2378	58.45	1590	68.11	530	CM020528.1	29033419	29036317	-	rna-gnl|WGS:POTR|OsKitaake08g251700.1	Streptophyta	2076	60.6	1590	68.11	530	2596	1588	530	identical	same	MRHLPDTAPPSIPIHRLDRSISPLPYHQLASFYSILFSSPLLWSTSHPPLRLYQPRLPLATSSLAHTLISSLITYISYRSTTTTMAAVDNAPPSPVVTVTSTRTVAPAAAKCVLATFDLPYITFYYNQKLLLYRLPNGASDFPDAVARMSASLSDALAYFYPLAGRIRQDDHDGSLSIHGQHGAEVIEASADHVSVDQLAGEECSEEAEKVMQLLVPYTGVMNLEGLNRPLLAVQLTRLRDGVAVGCAFNHAVLDGTSTWHFMTSWAELCRGGGAPSLLPVHNRGMARSVRVNLPLPASAEAHEKTDPNGPKVPLVARVFSFPPSAVARAKAAANAALPPGAKPFSSFQSLAAHIWRAVSRARALGPSDITVFAVFADCRARLSPPLPPAYFGNLIQAVFTGVPAGMLLAGPPELAAGLLQKAIDDHDAAAITRRLEEYEAAPKLFHYSDAGPNCVAVGSSPRFRVYDVDFGFGRPERVRSGANNKFDGMVYLYPGRGGDGGIDVELSLQPEPMQRLDKDQDFLQMRAP*	MRHLPDTAPPSIPIHRLDRSISPLPYHQLASFYSILFSSPLLWSTSHPPLRLYQPRLPLATSSLAHTLISSLITYISYRSTTTTMAAVDNAPPSPVVTVTSTRTVAPAAAKCVLATFDLPYITFYYNQKLLLYRLPNGASDFPDAVARMSASLSDALAYFYPLAGRIRQDDHDGSLSIHGQHGAEVIEASADHVSVDQLAGEECSEEAEKVMQLLVPYTGVMNLEGLNRPLLAVQLTRLRDGVAVGCAFNHAVLDGTSTWHFMTSWAELCRGGGAPSLLPVHNRGMARSVRVNLPLPASAEAHEKTDPNGPKVPLVARVFSFPPSAVARAKAAANAALPPGAKPFSSFQSLAAHIWRAVSRARALGPSDITVFAVFADCRARLSPPLPPAYFGNLIQAVFTGVPAGMLLAGPPELAAGLLQKAIDDHDAAAITRRLEEYEAAPKLFHYSDAGPNCVAVGSSPRFRVYDVDFGFGRPERVRSGANNKFDGMVYLYPGRGGDGGIDVELSLQPEPMQRLDKDQDFLQMRAP*
DI.CM020528.1G947.1	Streptophytina	1635	61.04	900	74.56	300	CM020528.1	2916932	2920079	+	rna-gnl|WGS:POTR|OsKitaake08g032100.1	Streptophytina	1587	62.76	900	74.56	300	3076	897	283	identical	same	MASGGGGGGEAVEEGTTTRVGDLPEACLADVIALTSPRDACRLAAVSPSFRAAAESDAVWDRFLPPDYRAIAPLPPPPATAAASGGKRMKKGVYLGLCDKPVPVDDGSMMVWLEKESGAKCFALPARKLSLPWEDGEFSWRWTPHPLSRFEEVAQLVDCTCLDIYGRLPAAALTPATPYAAYLVFGTAAAAEGHRGLSFPDQETTVSAAGRVVARHAVCLRPDDAEARKFRGVGLAGAGVPVRRPARRGDGWSEMELGRVAADEVAGAGGEDVVASFEVLGWYPKRGLVVECMEFRPVV*	MASGGGGGGEAVEEGTTTRVGDLPEACLADVIALTSPRDACRLAAVSPSFRAAAESDAVWDRFLPPDYRAIAPLPPPPATAAASGGKRMKKGVYLGLCDKPVPVDDGSMMVWLEKESGAKCFALPARKLSLPWEDGEFSWRWTPHPLSRFEEVAQLVDCTCLDIYGRLPAAALTPATPYAAYLVFGTAAAAEGHRGLSFPDQETTVSAAGRVVARHAVCLRPDDAEARKFRGVGLAGAGVPVRRPARRGDGWSEMELGRVAADEVAGAGGEDVVASFEVLGWYPKRGLVVECMEFRPVV*
DI.CM020528.1G9471.1	Embryophyta	2007	50.52	876	72.37	292	CM020528.1	29041213	29043219	-	rna-gnl|WGS:POTR|OsKitaake08g251800.1	Embryophyta	2328	49.36	876	72.37	292	2006	875	292	identical	same	MGSRYEVEVTVSSARDLKNVNWRNGDLKPYAVLWVDDGAKCSTRVDLDNADNPNWDDKLTLPLPPSSRLDDALLYLDVVHANAAEGVKPLVGSARLPLRDVLDDAGVGARVSRSLRLKRPSGRPQGRLDLRLAVRESARYYDPSPYPAPYGQPAGTRDPYGAPPPAYSSGSGGQYPYGGGYGSGGYAAPPAGYPSAYGAPPQPAYGGAPPVAAYGAAGGAPVVVEETKKKSKMGMGTGLAVGAAAGVLGGLALAGGASYLEDKFEEGVAEKVEDDLDRDDDYAAGGYDDDY*	MGSRYEVEVTVSSARDLKNVNWRNGDLKPYAVLWVDDGAKCSTRVDLDNADNPNWDDKLTLPLPPSSRLDDALLYLDVVHANAAEGVKPLVGSARLPLRDVLDDAGVGARVSRSLRLKRPSGRPQGRLDLRLAVRESARYYDPSPYPAPYGQPAGTRDPYGAPPPAYSSGSGGQYPYGGGYGSGGYAAPPAGYPSAYGAPPQPAYGGAPPVAAYGAAGGAPVVVEETKKKSKMGMGTGLAVGAAAGVLGGLALAGGASYLEDKFEEGVAEKVEDDLDRDDDYAAGGYDDDY*
DI.CM020528.1G9472.1	cellular organisms	3434	44.44	2946	44.06	982	CM020528.1	29044049	29052524	-	rna-gnl|WGS:POTR|OsKitaake08g251900.5	cellular organisms	3204	43.98	2664	43.13	888	8432	2634	888	homologous	same	MARRLISPCQGSGLLNAGFLGVFSSHHYHRLPLSSSHRSSQLKNCYLPNLRKEVSHWTRPATPSLSLYSARLASKRTTCSVATEPPPSTTEEPEMDLPKEIFLKEYKKPDYLFDSVNLEFQLGEDKTIVTSKIAVSPGTEGTSSPLTLHGRDLKLLSIKVNGKDLKSEDYMVDSRHLTVSRPPGGTFNLEIVTEIYPQLNTSLEGLYKSTGNFCTQCEAEGFRKITYFQDRPDVMATYTCRIEADKTLYPVLLSNGNLIEQGDLEGGKHYALWEDPFKKPSYLFALVAGQLDCREDSFTTCSGRKVTLRIWTPGQDLAKTAHAMYSLKAAMKWDEEVFGLEYDLDLFNIVVVPDFNMGAMENKSLNIFQSRLVLASPETATDGDYAAILGVVGHEYFHNWTGNRVTCRDWFQLTLKEGLTVFRDQEFSSDLGCRTVKRIADVSKLRTYQFPQDAGPMAHPIRPHSYIKMDNFYTVTVYEKGAEVVRMYKTMFGASGFRKGMDLYFQRHDGQAVTCEDFYAAMCDANNTQLPNFLQWYSQAGTPTVKVSSSYDASSQTFSLKFSQEVPPTPGQPVKEPMFIPIAVGLVDSTGKDMPLTSIYSDGMLQSLTSDGQPVFTTVLQFNKKEEEFIFNNIPEKPVPSLLRGYSAPVRLDSDLTESDLFFLLANDSDEFNRWEAGQVLSRKLMLSLVADFQQQKTLALNPKFVDGLRSILRNTSLDKEFIAKAITLPGQGEIMDMMPVADPDAVHAVRTFIKKELALQLKDDLLSTVTNNRSSEAYTFNHDSMARRALKNTCLAYLASLNEPDTTELAFVEYKSATNMTEQFAALAALSQNPGQVRDDTLLDFYNKWQHDYLVVSKWFALQATSDIPGNVANVQKLLGHPAFDMRNPNKVYSLIGGFCGSPVNFHAKDGSGYKFLGEVVLQLDKINPQVASRMVSAFSRWRRYDESRQALAKAQLEMIVSANGLSENVYEIASKSLAA*	MDLPKEIFLKEYKKPDYLFDSVNLEFQLGEDKTIVTSKIAVSPGTEGTSSPLTLHGRDLKLLSIKVNGKDLKSEDYMVDSRHLTVSRPPGGTFNLEIVTEIYPQLNTSLEGLYKSTGNFCTQCEAEGFRKITYFQDRPDVMATYTCRIEADKTLYPVLLSNGNLIEQGDLEGGKHYALWEDPFKKPSYLFALVAGQLDCREDSFTTCSGRKVTLRIWTPGQDLAKTAHAMYSLKAAMKWDEEVFGLEYDLDLFNIVVVPDFNMGAMENKSLNIFQSRLVLASPETATDGDYAAILGVVGHEYFHNWTGNRVTCRDWFQLTLKEGLTVFRDQEFSSDLGCRTVKRIADVSKLRTYQFPQDAGPMAHPIRPHSYIKMDNFYTVTVYEKGAEVVRMYKTMFGASGFRKGMDLYFQRHDGQAVTCEDFYAAMCDANNTQLPNFLQWYSQAGTPTVKVSSSYDASSQTFSLKFSQEVPPTPGQPVKEPMFIPIAVGLVDSTGKDMPLTSIYSDGMLQSLTSDGQPVFTTVLQFNKKEEEFIFNNIPEKPVPSLLRGYSAPVRLDSDLTESDLFFLLANDSDEFNRWEAGQVLSRKLMLSLVADFQQQKTLALNPKFVDGLRSILRNTSLDKEFIAKAITLPGQGEIMDMMPVADPDAVHAVRTFIKKELALQLKDDLLSTVTNNRSSEAYTFNHDSMARRALKNTCLAYLASLNEPDTTELAFVEYKSATNMTEQFAALAALSQNPGQVRDDTLLDFYNKWQHDYLVVSKWFALQATSDIPGNVANVQKLLGHPAFDMRNPNKVYSLIGGFCGSPVNFHAKDGSGYKFLGEVVLQLDKINPQVASRMVSAFSRWRRYDESRQALAKAQLEMIVSANGLSENVYEIASKSLAA*
DI.CM020528.1G9472.1	cellular organisms	3434	44.44	2946	44.06	982	CM020528.1	29044049	29052524	-	rna-gnl|WGS:POTR|OsKitaake08g251900.1	cellular organisms	3548	44.5	3012	44.02	1004	8454	2913	1004	homologous	same	MARRLISPCQGSGLLNAGFLGVFSSHHYHRLPLSSSHRSSQLKNCYLPNLRKEVSHWTRPATPSLSLYSARLASKRTTCSVATEPPPSTTEEPEMDLPKEIFLKEYKKPDYLFDSVNLEFQLGEDKTIVTSKIAVSPGTEGTSSPLTLHGRDLKLLSIKVNGKDLKSEDYMVDSRHLTVSRPPGGTFNLEIVTEIYPQLNTSLEGLYKSTGNFCTQCEAEGFRKITYFQDRPDVMATYTCRIEADKTLYPVLLSNGNLIEQGDLEGGKHYALWEDPFKKPSYLFALVAGQLDCREDSFTTCSGRKVTLRIWTPGQDLAKTAHAMYSLKAAMKWDEEVFGLEYDLDLFNIVVVPDFNMGAMENKSLNIFQSRLVLASPETATDGDYAAILGVVGHEYFHNWTGNRVTCRDWFQLTLKEGLTVFRDQEFSSDLGCRTVKRIADVSKLRTYQFPQDAGPMAHPIRPHSYIKMDNFYTVTVYEKGAEVVRMYKTMFGASGFRKGMDLYFQRHDGQAVTCEDFYAAMCDANNTQLPNFLQWYSQAGTPTVKVSSSYDASSQTFSLKFSQEVPPTPGQPVKEPMFIPIAVGLVDSTGKDMPLTSIYSDGMLQSLTSDGQPVFTTVLQFNKKEEEFIFNNIPEKPVPSLLRGYSAPVRLDSDLTESDLFFLLANDSDEFNRWEAGQVLSRKLMLSLVADFQQQKTLALNPKFVDGLRSILRNTSLDKEFIAKAITLPGQGEIMDMMPVADPDAVHAVRTFIKKELALQLKDDLLSTVTNNRSSEAYTFNHDSMARRALKNTCLAYLASLNEPDTTELAFVEYKSATNMTEQFAALAALSQNPGQVRDDTLLDFYNKWQHDYLVVSKWFALQATSDIPGNVANVQKLLGHPAFDMRNPNKVYSLIGGFCGSPVNFHAKDGSGYKFLGEVVLQLDKINPQVASRMVSAFSRWRRYDESRQALAKAQLEMIVSANGLSENVYEIASKSLAA*	MARRLISPCQGSGLLNAGFLGVFSSHHMIHLLCFSSLFLPPNSIPCLYQYHRLPLSSSHRSSQLKNCYLPNLRKEVSHWTRPATPSLSLYSARLASKRTTCSVATEPPPSTTEEPEMDLPKEIFLKEYKKPDYLFDSVNLEFQLGEDKTIVTSKIAVSPGTEGTSSPLTLHGRDLKLLSIKVNGKDLKSEDYMVDSRHLTVSRPPGGTFNLEIVTEIYPQLNTSLEGLYKSTGNFCTQCEAEGFRKITYFQDRPDVMATYTCRIEADKTLYPVLLSNGNLIEQGDLEGGKHYALWEDPFKKPSYLFALVAGQLDCREDSFTTCSGRKVTLRIWTPGQDLAKTAHAMYSLKAAMKWDEEVFGLEYDLDLFNIVVVPDFNMGAMENKSLNIFQSRLVLASPETATDGDYAAILGVVGHEYFHNWTGNRVTCRDWFQLTLKEGLTVFRDQEFSSDLGCRTVKRIADVSKLRTYQFPQDAGPMAHPIRPHSYIKMDNFYTVTVYEKGAEVVRMYKTMFGASGFRKGMDLYFQRHDGQAVTCEDFYAAMCDANNTQLPNFLQWYSQAGTPTVKVSSSYDASSQTFSLKFSQEVPPTPGQPVKEPMFIPIAVGLVDSTGKDMPLTSIYSDGMLQSLTSDGQPVFTTVLQFNKKEEEFIFNNIPEKPVPSLLRGYSAPVRLDSDLTESDLFFLLANDSDEFNRWEAGQVLSRKLMLSLVADFQQQKTLALNPKFVDGLRSILRNTSLDKEFIAKAITLPGQGEIMDMMPVADPDAVHAVRTFIKKELALQLKDDLLSTVTNNRSSEAYTFNHDSMARRALKNTCLAYLASLNEPDTTELAFVEYKSATNMTEQFAALAALSQNPGQVRDDTLLDFYNKWQHDYLVVSKWFALQATSDIPGNVANVQKLLGHPAFDMRNPNKVYSLIGGFCGSPVNFHAKDGSGYKFLGEVVLQLDKINPQVASRMVSAFSRWRRYDESRQALAKAQLEMIVSANGLSENVYEIASKSLAA*
DI.CM020528.1G9472.1	cellular organisms	3434	44.44	2946	44.06	982	CM020528.1	29044049	29052524	-	rna-gnl|WGS:POTR|OsKitaake08g251900.2	cellular organisms	3272	43.89	2664	43.13	888	8464	2634	888	homologous	same	MARRLISPCQGSGLLNAGFLGVFSSHHYHRLPLSSSHRSSQLKNCYLPNLRKEVSHWTRPATPSLSLYSARLASKRTTCSVATEPPPSTTEEPEMDLPKEIFLKEYKKPDYLFDSVNLEFQLGEDKTIVTSKIAVSPGTEGTSSPLTLHGRDLKLLSIKVNGKDLKSEDYMVDSRHLTVSRPPGGTFNLEIVTEIYPQLNTSLEGLYKSTGNFCTQCEAEGFRKITYFQDRPDVMATYTCRIEADKTLYPVLLSNGNLIEQGDLEGGKHYALWEDPFKKPSYLFALVAGQLDCREDSFTTCSGRKVTLRIWTPGQDLAKTAHAMYSLKAAMKWDEEVFGLEYDLDLFNIVVVPDFNMGAMENKSLNIFQSRLVLASPETATDGDYAAILGVVGHEYFHNWTGNRVTCRDWFQLTLKEGLTVFRDQEFSSDLGCRTVKRIADVSKLRTYQFPQDAGPMAHPIRPHSYIKMDNFYTVTVYEKGAEVVRMYKTMFGASGFRKGMDLYFQRHDGQAVTCEDFYAAMCDANNTQLPNFLQWYSQAGTPTVKVSSSYDASSQTFSLKFSQEVPPTPGQPVKEPMFIPIAVGLVDSTGKDMPLTSIYSDGMLQSLTSDGQPVFTTVLQFNKKEEEFIFNNIPEKPVPSLLRGYSAPVRLDSDLTESDLFFLLANDSDEFNRWEAGQVLSRKLMLSLVADFQQQKTLALNPKFVDGLRSILRNTSLDKEFIAKAITLPGQGEIMDMMPVADPDAVHAVRTFIKKELALQLKDDLLSTVTNNRSSEAYTFNHDSMARRALKNTCLAYLASLNEPDTTELAFVEYKSATNMTEQFAALAALSQNPGQVRDDTLLDFYNKWQHDYLVVSKWFALQATSDIPGNVANVQKLLGHPAFDMRNPNKVYSLIGGFCGSPVNFHAKDGSGYKFLGEVVLQLDKINPQVASRMVSAFSRWRRYDESRQALAKAQLEMIVSANGLSENVYEIASKSLAA*	MDLPKEIFLKEYKKPDYLFDSVNLEFQLGEDKTIVTSKIAVSPGTEGTSSPLTLHGRDLKLLSIKVNGKDLKSEDYMVDSRHLTVSRPPGGTFNLEIVTEIYPQLNTSLEGLYKSTGNFCTQCEAEGFRKITYFQDRPDVMATYTCRIEADKTLYPVLLSNGNLIEQGDLEGGKHYALWEDPFKKPSYLFALVAGQLDCREDSFTTCSGRKVTLRIWTPGQDLAKTAHAMYSLKAAMKWDEEVFGLEYDLDLFNIVVVPDFNMGAMENKSLNIFQSRLVLASPETATDGDYAAILGVVGHEYFHNWTGNRVTCRDWFQLTLKEGLTVFRDQEFSSDLGCRTVKRIADVSKLRTYQFPQDAGPMAHPIRPHSYIKMDNFYTVTVYEKGAEVVRMYKTMFGASGFRKGMDLYFQRHDGQAVTCEDFYAAMCDANNTQLPNFLQWYSQAGTPTVKVSSSYDASSQTFSLKFSQEVPPTPGQPVKEPMFIPIAVGLVDSTGKDMPLTSIYSDGMLQSLTSDGQPVFTTVLQFNKKEEEFIFNNIPEKPVPSLLRGYSAPVRLDSDLTESDLFFLLANDSDEFNRWEAGQVLSRKLMLSLVADFQQQKTLALNPKFVDGLRSILRNTSLDKEFIAKAITLPGQGEIMDMMPVADPDAVHAVRTFIKKELALQLKDDLLSTVTNNRSSEAYTFNHDSMARRALKNTCLAYLASLNEPDTTELAFVEYKSATNMTEQFAALAALSQNPGQVRDDTLLDFYNKWQHDYLVVSKWFALQATSDIPGNVANVQKLLGHPAFDMRNPNKVYSLIGGFCGSPVNFHAKDGSGYKFLGEVVLQLDKINPQVASRMVSAFSRWRRYDESRQALAKAQLEMIVSANGLSENVYEIASKSLAA*
DI.CM020528.1G9472.1	cellular organisms	3434	44.44	2946	44.06	982	CM020528.1	29044049	29052524	-	rna-gnl|WGS:POTR|OsKitaake08g251900.4	cellular organisms	3482	44.54	2946	44.06	982	8454	2913	982	identical	same	MARRLISPCQGSGLLNAGFLGVFSSHHYHRLPLSSSHRSSQLKNCYLPNLRKEVSHWTRPATPSLSLYSARLASKRTTCSVATEPPPSTTEEPEMDLPKEIFLKEYKKPDYLFDSVNLEFQLGEDKTIVTSKIAVSPGTEGTSSPLTLHGRDLKLLSIKVNGKDLKSEDYMVDSRHLTVSRPPGGTFNLEIVTEIYPQLNTSLEGLYKSTGNFCTQCEAEGFRKITYFQDRPDVMATYTCRIEADKTLYPVLLSNGNLIEQGDLEGGKHYALWEDPFKKPSYLFALVAGQLDCREDSFTTCSGRKVTLRIWTPGQDLAKTAHAMYSLKAAMKWDEEVFGLEYDLDLFNIVVVPDFNMGAMENKSLNIFQSRLVLASPETATDGDYAAILGVVGHEYFHNWTGNRVTCRDWFQLTLKEGLTVFRDQEFSSDLGCRTVKRIADVSKLRTYQFPQDAGPMAHPIRPHSYIKMDNFYTVTVYEKGAEVVRMYKTMFGASGFRKGMDLYFQRHDGQAVTCEDFYAAMCDANNTQLPNFLQWYSQAGTPTVKVSSSYDASSQTFSLKFSQEVPPTPGQPVKEPMFIPIAVGLVDSTGKDMPLTSIYSDGMLQSLTSDGQPVFTTVLQFNKKEEEFIFNNIPEKPVPSLLRGYSAPVRLDSDLTESDLFFLLANDSDEFNRWEAGQVLSRKLMLSLVADFQQQKTLALNPKFVDGLRSILRNTSLDKEFIAKAITLPGQGEIMDMMPVADPDAVHAVRTFIKKELALQLKDDLLSTVTNNRSSEAYTFNHDSMARRALKNTCLAYLASLNEPDTTELAFVEYKSATNMTEQFAALAALSQNPGQVRDDTLLDFYNKWQHDYLVVSKWFALQATSDIPGNVANVQKLLGHPAFDMRNPNKVYSLIGGFCGSPVNFHAKDGSGYKFLGEVVLQLDKINPQVASRMVSAFSRWRRYDESRQALAKAQLEMIVSANGLSENVYEIASKSLAA*	MARRLISPCQGSGLLNAGFLGVFSSHHYHRLPLSSSHRSSQLKNCYLPNLRKEVSHWTRPATPSLSLYSARLASKRTTCSVATEPPPSTTEEPEMDLPKEIFLKEYKKPDYLFDSVNLEFQLGEDKTIVTSKIAVSPGTEGTSSPLTLHGRDLKLLSIKVNGKDLKSEDYMVDSRHLTVSRPPGGTFNLEIVTEIYPQLNTSLEGLYKSTGNFCTQCEAEGFRKITYFQDRPDVMATYTCRIEADKTLYPVLLSNGNLIEQGDLEGGKHYALWEDPFKKPSYLFALVAGQLDCREDSFTTCSGRKVTLRIWTPGQDLAKTAHAMYSLKAAMKWDEEVFGLEYDLDLFNIVVVPDFNMGAMENKSLNIFQSRLVLASPETATDGDYAAILGVVGHEYFHNWTGNRVTCRDWFQLTLKEGLTVFRDQEFSSDLGCRTVKRIADVSKLRTYQFPQDAGPMAHPIRPHSYIKMDNFYTVTVYEKGAEVVRMYKTMFGASGFRKGMDLYFQRHDGQAVTCEDFYAAMCDANNTQLPNFLQWYSQAGTPTVKVSSSYDASSQTFSLKFSQEVPPTPGQPVKEPMFIPIAVGLVDSTGKDMPLTSIYSDGMLQSLTSDGQPVFTTVLQFNKKEEEFIFNNIPEKPVPSLLRGYSAPVRLDSDLTESDLFFLLANDSDEFNRWEAGQVLSRKLMLSLVADFQQQKTLALNPKFVDGLRSILRNTSLDKEFIAKAITLPGQGEIMDMMPVADPDAVHAVRTFIKKELALQLKDDLLSTVTNNRSSEAYTFNHDSMARRALKNTCLAYLASLNEPDTTELAFVEYKSATNMTEQFAALAALSQNPGQVRDDTLLDFYNKWQHDYLVVSKWFALQATSDIPGNVANVQKLLGHPAFDMRNPNKVYSLIGGFCGSPVNFHAKDGSGYKFLGEVVLQLDKINPQVASRMVSAFSRWRRYDESRQALAKAQLEMIVSANGLSENVYEIASKSLAA*
DI.CM020528.1G9472.1	cellular organisms	3434	44.44	2946	44.06	982	CM020528.1	29044049	29052524	-	rna-gnl|WGS:POTR|OsKitaake08g251900.3	cellular organisms	3457	44.49	2946	44.06	982	8454	2913	982	identical	same	MARRLISPCQGSGLLNAGFLGVFSSHHYHRLPLSSSHRSSQLKNCYLPNLRKEVSHWTRPATPSLSLYSARLASKRTTCSVATEPPPSTTEEPEMDLPKEIFLKEYKKPDYLFDSVNLEFQLGEDKTIVTSKIAVSPGTEGTSSPLTLHGRDLKLLSIKVNGKDLKSEDYMVDSRHLTVSRPPGGTFNLEIVTEIYPQLNTSLEGLYKSTGNFCTQCEAEGFRKITYFQDRPDVMATYTCRIEADKTLYPVLLSNGNLIEQGDLEGGKHYALWEDPFKKPSYLFALVAGQLDCREDSFTTCSGRKVTLRIWTPGQDLAKTAHAMYSLKAAMKWDEEVFGLEYDLDLFNIVVVPDFNMGAMENKSLNIFQSRLVLASPETATDGDYAAILGVVGHEYFHNWTGNRVTCRDWFQLTLKEGLTVFRDQEFSSDLGCRTVKRIADVSKLRTYQFPQDAGPMAHPIRPHSYIKMDNFYTVTVYEKGAEVVRMYKTMFGASGFRKGMDLYFQRHDGQAVTCEDFYAAMCDANNTQLPNFLQWYSQAGTPTVKVSSSYDASSQTFSLKFSQEVPPTPGQPVKEPMFIPIAVGLVDSTGKDMPLTSIYSDGMLQSLTSDGQPVFTTVLQFNKKEEEFIFNNIPEKPVPSLLRGYSAPVRLDSDLTESDLFFLLANDSDEFNRWEAGQVLSRKLMLSLVADFQQQKTLALNPKFVDGLRSILRNTSLDKEFIAKAITLPGQGEIMDMMPVADPDAVHAVRTFIKKELALQLKDDLLSTVTNNRSSEAYTFNHDSMARRALKNTCLAYLASLNEPDTTELAFVEYKSATNMTEQFAALAALSQNPGQVRDDTLLDFYNKWQHDYLVVSKWFALQATSDIPGNVANVQKLLGHPAFDMRNPNKVYSLIGGFCGSPVNFHAKDGSGYKFLGEVVLQLDKINPQVASRMVSAFSRWRRYDESRQALAKAQLEMIVSANGLSENVYEIASKSLAA*	MARRLISPCQGSGLLNAGFLGVFSSHHYHRLPLSSSHRSSQLKNCYLPNLRKEVSHWTRPATPSLSLYSARLASKRTTCSVATEPPPSTTEEPEMDLPKEIFLKEYKKPDYLFDSVNLEFQLGEDKTIVTSKIAVSPGTEGTSSPLTLHGRDLKLLSIKVNGKDLKSEDYMVDSRHLTVSRPPGGTFNLEIVTEIYPQLNTSLEGLYKSTGNFCTQCEAEGFRKITYFQDRPDVMATYTCRIEADKTLYPVLLSNGNLIEQGDLEGGKHYALWEDPFKKPSYLFALVAGQLDCREDSFTTCSGRKVTLRIWTPGQDLAKTAHAMYSLKAAMKWDEEVFGLEYDLDLFNIVVVPDFNMGAMENKSLNIFQSRLVLASPETATDGDYAAILGVVGHEYFHNWTGNRVTCRDWFQLTLKEGLTVFRDQEFSSDLGCRTVKRIADVSKLRTYQFPQDAGPMAHPIRPHSYIKMDNFYTVTVYEKGAEVVRMYKTMFGASGFRKGMDLYFQRHDGQAVTCEDFYAAMCDANNTQLPNFLQWYSQAGTPTVKVSSSYDASSQTFSLKFSQEVPPTPGQPVKEPMFIPIAVGLVDSTGKDMPLTSIYSDGMLQSLTSDGQPVFTTVLQFNKKEEEFIFNNIPEKPVPSLLRGYSAPVRLDSDLTESDLFFLLANDSDEFNRWEAGQVLSRKLMLSLVADFQQQKTLALNPKFVDGLRSILRNTSLDKEFIAKAITLPGQGEIMDMMPVADPDAVHAVRTFIKKELALQLKDDLLSTVTNNRSSEAYTFNHDSMARRALKNTCLAYLASLNEPDTTELAFVEYKSATNMTEQFAALAALSQNPGQVRDDTLLDFYNKWQHDYLVVSKWFALQATSDIPGNVANVQKLLGHPAFDMRNPNKVYSLIGGFCGSPVNFHAKDGSGYKFLGEVVLQLDKINPQVASRMVSAFSRWRRYDESRQALAKAQLEMIVSANGLSENVYEIASKSLAA*
DI.CM020528.1G9472.1	cellular organisms	3434	44.44	2946	44.06	982	CM020528.1	29044049	29052524	-	rna-gnl|WGS:POTR|OsKitaake08g251900.7	cellular organisms	3342	44.49	2868	44.07	956	8417	2836	982	homologous	same	MARRLISPCQGSGLLNAGFLGVFSSHHYHRLPLSSSHRSSQLKNCYLPNLRKEVSHWTRPATPSLSLYSARLASKRTTCSVATEPPPSTTEEPEMDLPKEIFLKEYKKPDYLFDSVNLEFQLGEDKTIVTSKIAVSPGTEGTSSPLTLHGRDLKLLSIKVNGKDLKSEDYMVDSRHLTVSRPPGGTFNLEIVTEIYPQLNTSLEGLYKSTGNFCTQCEAEGFRKITYFQDRPDVMATYTCRIEADKTLYPVLLSNGNLIEQGDLEGGKHYALWEDPFKKPSYLFALVAGQLDCREDSFTTCSGRKVTLRIWTPGQDLAKTAHAMYSLKAAMKWDEEVFGLEYDLDLFNIVVVPDFNMGAMENKSLNIFQSRLVLASPETATDGDYAAILGVVGHEYFHNWTGNRVTCRDWFQLTLKEGLTVFRDQEFSSDLGCRTVKRIADVSKLRTYQFPQDAGPMAHPIRPHSYIKMDNFYTVTVYEKGAEVVRMYKTMFGASGFRKGMDLYFQRHDGQAVTCEDFYAAMCDANNTQLPNFLQWYSQAGTPTVKVSSSYDASSQTFSLKFSQEVPPTPGQPVKEPMFIPIAVGLVDSTGKDMPLTSIYSDGMLQSLTSDGQPVFTTVLQFNKKEEEFIFNNIPEKPVPSLLRGYSAPVRLDSDLTESDLFFLLANDSDEFNRWEAGQVLSRKLMLSLVADFQQQKTLALNPKFVDGLRSILRNTSLDKEFIAKAITLPGQGEIMDMMPVADPDAVHAVRTFIKKELALQLKDDLLSTVTNNRSSEAYTFNHDSMARRALKNTCLAYLASLNEPDTTELAFVEYKSATNMTEQFAALAALSQNPGQVRDDTLLDFYNKWQHDYLVVSKWFALQATSDIPGNVANVQKLLGHPAFDMRNPNKVYSLIGGFCGSPVNFHAKDGSGYKFLGEVVLQLDKINPQVASRMVSAFSRWRRYDESRQALAKAQLEMIVSANGLSENVYEIASKSLAA*	MARRLISPCQGSGLLNAGFLGVFSSHHVSHWTRPATPSLSLYSARLASKRTTCSVATEPPPSTTEEPEMDLPKEIFLKEYKKPDYLFDSVNLEFQLGEDKTIVTSKIAVSPGTEGTSSPLTLHGRDLKLLSIKVNGKDLKSEDYMVDSRHLTVSRPPGGTFNLEIVTEIYPQLNTSLEGLYKSTGNFCTQCEAEGFRKITYFQDRPDVMATYTCRIEADKTLYPVLLSNGNLIEQGDLEGGKHYALWEDPFKKPSYLFALVAGQLDCREDSFTTCSGRKVTLRIWTPGQDLAKTAHAMYSLKAAMKWDEEVFGLEYDLDLFNIVVVPDFNMGAMENKSLNIFQSRLVLASPETATDGDYAAILGVVGHEYFHNWTGNRVTCRDWFQLTLKEGLTVFRDQEFSSDLGCRTVKRIADVSKLRTYQFPQDAGPMAHPIRPHSYIKMDNFYTVTVYEKGAEVVRMYKTMFGASGFRKGMDLYFQRHDGQAVTCEDFYAAMCDANNTQLPNFLQWYSQAGTPTVKVSSSYDASSQTFSLKFSQEVPPTPGQPVKEPMFIPIAVGLVDSTGKDMPLTSIYSDGMLQSLTSDGQPVFTTVLQFNKKEEEFIFNNIPEKPVPSLLRGYSAPVRLDSDLTESDLFFLLANDSDEFNRWEAGQVLSRKLMLSLVADFQQQKTLALNPKFVDGLRSILRNTSLDKEFIAKAITLPGQGEIMDMMPVADPDAVHAVRTFIKKELALQLKDDLLSTVTNNRSSEAYTFNHDSMARRALKNTCLAYLASLNEPDTTELAFVEYKSATNMTEQFAALAALSQNPGQVRDDTLLDFYNKWQHDYLVVSKWFALQATSDIPGNVANVQKLLGHPAFDMRNPNKVYSLIGGFCGSPVNFHAKDGSGYKFLGEVVLQLDKINPQVASRMVSAFSRWRRYDESRQALAKAQLEMIVSANGLSENVYEIASKSLAA*
DI.CM020528.1G9472.1	cellular organisms	3434	44.44	2946	44.06	982	CM020528.1	29044049	29052524	-	rna-gnl|WGS:POTR|OsKitaake08g251900.8	cellular organisms	2075	43.18	1488	44.49	496	3750	1475	496	homologous	same	MARRLISPCQGSGLLNAGFLGVFSSHHYHRLPLSSSHRSSQLKNCYLPNLRKEVSHWTRPATPSLSLYSARLASKRTTCSVATEPPPSTTEEPEMDLPKEIFLKEYKKPDYLFDSVNLEFQLGEDKTIVTSKIAVSPGTEGTSSPLTLHGRDLKLLSIKVNGKDLKSEDYMVDSRHLTVSRPPGGTFNLEIVTEIYPQLNTSLEGLYKSTGNFCTQCEAEGFRKITYFQDRPDVMATYTCRIEADKTLYPVLLSNGNLIEQGDLEGGKHYALWEDPFKKPSYLFALVAGQLDCREDSFTTCSGRKVTLRIWTPGQDLAKTAHAMYSLKAAMKWDEEVFGLEYDLDLFNIVVVPDFNMGAMENKSLNIFQSRLVLASPETATDGDYAAILGVVGHEYFHNWTGNRVTCRDWFQLTLKEGLTVFRDQEFSSDLGCRTVKRIADVSKLRTYQFPQDAGPMAHPIRPHSYIKMDNFYTVTVYEKGAEVVRMYKTMFGASGFRKGMDLYFQRHDGQAVTCEDFYAAMCDANNTQLPNFLQWYSQAGTPTVKVSSSYDASSQTFSLKFSQEVPPTPGQPVKEPMFIPIAVGLVDSTGKDMPLTSIYSDGMLQSLTSDGQPVFTTVLQFNKKEEEFIFNNIPEKPVPSLLRGYSAPVRLDSDLTESDLFFLLANDSDEFNRWEAGQVLSRKLMLSLVADFQQQKTLALNPKFVDGLRSILRNTSLDKEFIAKAITLPGQGEIMDMMPVADPDAVHAVRTFIKKELALQLKDDLLSTVTNNRSSEAYTFNHDSMARRALKNTCLAYLASLNEPDTTELAFVEYKSATNMTEQFAALAALSQNPGQVRDDTLLDFYNKWQHDYLVVSKWFALQATSDIPGNVANVQKLLGHPAFDMRNPNKVYSLIGGFCGSPVNFHAKDGSGYKFLGEVVLQLDKINPQVASRMVSAFSRWRRYDESRQALAKAQLEMIVSANGLSENVYEIASKSLAA*	MYKTMFGASGFRKGMDLYFQRHDGQAVTCEDFYAAMCDANNTQLPNFLQWYSQAGTPTVKVSSSYDASSQTFSLKFSQEVPPTPGQPVKEPMFIPIAVGLVDSTGKDMPLTSIYSDGMLQSLTSDGQPVFTTVLQFNKKEEEFIFNNIPEKPVPSLLRGYSAPVRLDSDLTESDLFFLLANDSDEFNRWEAGQVLSRKLMLSLVADFQQQKTLALNPKFVDGLRSILRNTSLDKEFIAKAITLPGQGEIMDMMPVADPDAVHAVRTFIKKELALQLKDDLLSTVTNNRSSEAYTFNHDSMARRALKNTCLAYLASLNEPDTTELAFVEYKSATNMTEQFAALAALSQNPGQVRDDTLLDFYNKWQHDYLVVSKWFALQATSDIPGNVANVQKLLGHPAFDMRNPNKVYSLIGGFCGSPVNFHAKDGSGYKFLGEVVLQLDKINPQVASRMVSAFSRWRRYDESRQALAKAQLEMIVSANGLSENVYEIASKSLAA*
DI.CM020528.1G9472.1	cellular organisms	3434	44.44	2946	44.06	982	CM020528.1	29044049	29052524	-	rna-gnl|WGS:POTR|OsKitaake08g251900.6	cellular organisms	3234	44.12	2664	43.13	888	8417	2634	888	homologous	same	MARRLISPCQGSGLLNAGFLGVFSSHHYHRLPLSSSHRSSQLKNCYLPNLRKEVSHWTRPATPSLSLYSARLASKRTTCSVATEPPPSTTEEPEMDLPKEIFLKEYKKPDYLFDSVNLEFQLGEDKTIVTSKIAVSPGTEGTSSPLTLHGRDLKLLSIKVNGKDLKSEDYMVDSRHLTVSRPPGGTFNLEIVTEIYPQLNTSLEGLYKSTGNFCTQCEAEGFRKITYFQDRPDVMATYTCRIEADKTLYPVLLSNGNLIEQGDLEGGKHYALWEDPFKKPSYLFALVAGQLDCREDSFTTCSGRKVTLRIWTPGQDLAKTAHAMYSLKAAMKWDEEVFGLEYDLDLFNIVVVPDFNMGAMENKSLNIFQSRLVLASPETATDGDYAAILGVVGHEYFHNWTGNRVTCRDWFQLTLKEGLTVFRDQEFSSDLGCRTVKRIADVSKLRTYQFPQDAGPMAHPIRPHSYIKMDNFYTVTVYEKGAEVVRMYKTMFGASGFRKGMDLYFQRHDGQAVTCEDFYAAMCDANNTQLPNFLQWYSQAGTPTVKVSSSYDASSQTFSLKFSQEVPPTPGQPVKEPMFIPIAVGLVDSTGKDMPLTSIYSDGMLQSLTSDGQPVFTTVLQFNKKEEEFIFNNIPEKPVPSLLRGYSAPVRLDSDLTESDLFFLLANDSDEFNRWEAGQVLSRKLMLSLVADFQQQKTLALNPKFVDGLRSILRNTSLDKEFIAKAITLPGQGEIMDMMPVADPDAVHAVRTFIKKELALQLKDDLLSTVTNNRSSEAYTFNHDSMARRALKNTCLAYLASLNEPDTTELAFVEYKSATNMTEQFAALAALSQNPGQVRDDTLLDFYNKWQHDYLVVSKWFALQATSDIPGNVANVQKLLGHPAFDMRNPNKVYSLIGGFCGSPVNFHAKDGSGYKFLGEVVLQLDKINPQVASRMVSAFSRWRRYDESRQALAKAQLEMIVSANGLSENVYEIASKSLAA*	MDLPKEIFLKEYKKPDYLFDSVNLEFQLGEDKTIVTSKIAVSPGTEGTSSPLTLHGRDLKLLSIKVNGKDLKSEDYMVDSRHLTVSRPPGGTFNLEIVTEIYPQLNTSLEGLYKSTGNFCTQCEAEGFRKITYFQDRPDVMATYTCRIEADKTLYPVLLSNGNLIEQGDLEGGKHYALWEDPFKKPSYLFALVAGQLDCREDSFTTCSGRKVTLRIWTPGQDLAKTAHAMYSLKAAMKWDEEVFGLEYDLDLFNIVVVPDFNMGAMENKSLNIFQSRLVLASPETATDGDYAAILGVVGHEYFHNWTGNRVTCRDWFQLTLKEGLTVFRDQEFSSDLGCRTVKRIADVSKLRTYQFPQDAGPMAHPIRPHSYIKMDNFYTVTVYEKGAEVVRMYKTMFGASGFRKGMDLYFQRHDGQAVTCEDFYAAMCDANNTQLPNFLQWYSQAGTPTVKVSSSYDASSQTFSLKFSQEVPPTPGQPVKEPMFIPIAVGLVDSTGKDMPLTSIYSDGMLQSLTSDGQPVFTTVLQFNKKEEEFIFNNIPEKPVPSLLRGYSAPVRLDSDLTESDLFFLLANDSDEFNRWEAGQVLSRKLMLSLVADFQQQKTLALNPKFVDGLRSILRNTSLDKEFIAKAITLPGQGEIMDMMPVADPDAVHAVRTFIKKELALQLKDDLLSTVTNNRSSEAYTFNHDSMARRALKNTCLAYLASLNEPDTTELAFVEYKSATNMTEQFAALAALSQNPGQVRDDTLLDFYNKWQHDYLVVSKWFALQATSDIPGNVANVQKLLGHPAFDMRNPNKVYSLIGGFCGSPVNFHAKDGSGYKFLGEVVLQLDKINPQVASRMVSAFSRWRRYDESRQALAKAQLEMIVSANGLSENVYEIASKSLAA*
DI.CM020528.1G9472.2	cellular organisms	3580	45.75	2919	44.09	973	CM020528.1	29042722	29052470	-	rna-gnl|WGS:POTR|OsKitaake08g251900.1	cellular organisms	3548	44.5	3012	44.02	1004	8490	2888	1004	homologous	same	MARRLISPCQGSGLLNAGFLGVFSSHHYHRLPLSSSHRSSQLKNCYLPNLRKEVSHWTRPATPSLSLYSARLASKRTTCSVATEPPPSTTEEPEMDLPKEIFLKEYKKPDYLFDSVNLEFQLGEDKTIVTSKIAVSPGTEGTSSPLTLHGRDLKLLSIKVNGKDLKSEDYMVDSRHLTVSRPPGGTFNLEIVTEIYPQLNTSLEGLYKSTGNFCTQCEAEGFRKITYFQDRPDVMATYTCRIEADKTLYPVLLSNGNLIEQGDLEGGKHYALWEDPFKKPSYLFALVAGQLDCREDSFTTCSGRKVTLRIWTPGQDLAKTAHAMYSLKAAMKWDEEVFGLEYDLDLFNIVVVPDFNMGAMENKSLNIFQSRLVLASPETATDGDYAAILGVVGHEYFHNWTGNRVTCRDWFQLTLKEGLTVFRDQEFSSDLGCRTVKRIADVSKLRTYQFPQDAGPMAHPIRPHSYIKMDNFYTVVRMYKTMFGASGFRKGMDLYFQRHDGQAVTCEDFYAAMCDANNTQLPNFLQWYSQAGTPTVKVSSSYDASSQTFSLKFSQEVPPTPGQPVKEPMFIPIAVGLVDSTGKDMPLTSIYSDGMLQSLTSDGQPVFTTVLQFNKKEEEFIFNNIPEKPVPSLLRGYSAPVRLDSDLTESDLFFLLANDSDEFNRWEAGQVLSRKLMLSLVADFQQQKTLALNPKFVDGLRSILRNTSLDKEFIAKAITLPGQGEIMDMMPVADPDAVHAVRTFIKKELALQLKDDLLSTVTNNRSSEAYTFNHDSMARRALKNTCLAYLASLNEPDTTELAFVEYKSATNMTEQFAALAALSQNPGQVRDDTLLDFYNKWQHDYLVVSKWFALQATSDIPGNVANVQKLLGHPAFDMRNPNKVYSLIGGFCGSPVNFHAKDGSGYKFLGEVVLQLDKINPQVASRMVSAFSRWRRYDESRQALAKAQLEMIVSANGLSENVYEIASKSLAA*	MARRLISPCQGSGLLNAGFLGVFSSHHMIHLLCFSSLFLPPNSIPCLYQYHRLPLSSSHRSSQLKNCYLPNLRKEVSHWTRPATPSLSLYSARLASKRTTCSVATEPPPSTTEEPEMDLPKEIFLKEYKKPDYLFDSVNLEFQLGEDKTIVTSKIAVSPGTEGTSSPLTLHGRDLKLLSIKVNGKDLKSEDYMVDSRHLTVSRPPGGTFNLEIVTEIYPQLNTSLEGLYKSTGNFCTQCEAEGFRKITYFQDRPDVMATYTCRIEADKTLYPVLLSNGNLIEQGDLEGGKHYALWEDPFKKPSYLFALVAGQLDCREDSFTTCSGRKVTLRIWTPGQDLAKTAHAMYSLKAAMKWDEEVFGLEYDLDLFNIVVVPDFNMGAMENKSLNIFQSRLVLASPETATDGDYAAILGVVGHEYFHNWTGNRVTCRDWFQLTLKEGLTVFRDQEFSSDLGCRTVKRIADVSKLRTYQFPQDAGPMAHPIRPHSYIKMDNFYTVTVYEKGAEVVRMYKTMFGASGFRKGMDLYFQRHDGQAVTCEDFYAAMCDANNTQLPNFLQWYSQAGTPTVKVSSSYDASSQTFSLKFSQEVPPTPGQPVKEPMFIPIAVGLVDSTGKDMPLTSIYSDGMLQSLTSDGQPVFTTVLQFNKKEEEFIFNNIPEKPVPSLLRGYSAPVRLDSDLTESDLFFLLANDSDEFNRWEAGQVLSRKLMLSLVADFQQQKTLALNPKFVDGLRSILRNTSLDKEFIAKAITLPGQGEIMDMMPVADPDAVHAVRTFIKKELALQLKDDLLSTVTNNRSSEAYTFNHDSMARRALKNTCLAYLASLNEPDTTELAFVEYKSATNMTEQFAALAALSQNPGQVRDDTLLDFYNKWQHDYLVVSKWFALQATSDIPGNVANVQKLLGHPAFDMRNPNKVYSLIGGFCGSPVNFHAKDGSGYKFLGEVVLQLDKINPQVASRMVSAFSRWRRYDESRQALAKAQLEMIVSANGLSENVYEIASKSLAA*
DI.CM020528.1G9472.2	cellular organisms	3580	45.75	2919	44.09	973	CM020528.1	29042722	29052470	-	rna-gnl|WGS:POTR|OsKitaake08g251800.1	Embryophyta	2328	49.36	876	72.37	292	515				same	MARRLISPCQGSGLLNAGFLGVFSSHHYHRLPLSSSHRSSQLKNCYLPNLRKEVSHWTRPATPSLSLYSARLASKRTTCSVATEPPPSTTEEPEMDLPKEIFLKEYKKPDYLFDSVNLEFQLGEDKTIVTSKIAVSPGTEGTSSPLTLHGRDLKLLSIKVNGKDLKSEDYMVDSRHLTVSRPPGGTFNLEIVTEIYPQLNTSLEGLYKSTGNFCTQCEAEGFRKITYFQDRPDVMATYTCRIEADKTLYPVLLSNGNLIEQGDLEGGKHYALWEDPFKKPSYLFALVAGQLDCREDSFTTCSGRKVTLRIWTPGQDLAKTAHAMYSLKAAMKWDEEVFGLEYDLDLFNIVVVPDFNMGAMENKSLNIFQSRLVLASPETATDGDYAAILGVVGHEYFHNWTGNRVTCRDWFQLTLKEGLTVFRDQEFSSDLGCRTVKRIADVSKLRTYQFPQDAGPMAHPIRPHSYIKMDNFYTVVRMYKTMFGASGFRKGMDLYFQRHDGQAVTCEDFYAAMCDANNTQLPNFLQWYSQAGTPTVKVSSSYDASSQTFSLKFSQEVPPTPGQPVKEPMFIPIAVGLVDSTGKDMPLTSIYSDGMLQSLTSDGQPVFTTVLQFNKKEEEFIFNNIPEKPVPSLLRGYSAPVRLDSDLTESDLFFLLANDSDEFNRWEAGQVLSRKLMLSLVADFQQQKTLALNPKFVDGLRSILRNTSLDKEFIAKAITLPGQGEIMDMMPVADPDAVHAVRTFIKKELALQLKDDLLSTVTNNRSSEAYTFNHDSMARRALKNTCLAYLASLNEPDTTELAFVEYKSATNMTEQFAALAALSQNPGQVRDDTLLDFYNKWQHDYLVVSKWFALQATSDIPGNVANVQKLLGHPAFDMRNPNKVYSLIGGFCGSPVNFHAKDGSGYKFLGEVVLQLDKINPQVASRMVSAFSRWRRYDESRQALAKAQLEMIVSANGLSENVYEIASKSLAA*	MGSRYEVEVTVSSARDLKNVNWRNGDLKPYAVLWVDDGAKCSTRVDLDNADNPNWDDKLTLPLPPSSRLDDALLYLDVVHANAAEGVKPLVGSARLPLRDVLDDAGVGARVSRSLRLKRPSGRPQGRLDLRLAVRESARYYDPSPYPAPYGQPAGTRDPYGAPPPAYSSGSGGQYPYGGGYGSGGYAAPPAGYPSAYGAPPQPAYGGAPPVAAYGAAGGAPVVVEETKKKSKMGMGTGLAVGAAAGVLGGLALAGGASYLEDKFEEGVAEKVEDDLDRDDDYAAGGYDDDY*
DI.CM020528.1G9472.2	cellular organisms	3580	45.75	2919	44.09	973	CM020528.1	29042722	29052470	-	rna-gnl|WGS:POTR|OsKitaake08g251900.5	cellular organisms	3204	43.98	2664	43.13	888	8490	2609	888	homologous	same	MARRLISPCQGSGLLNAGFLGVFSSHHYHRLPLSSSHRSSQLKNCYLPNLRKEVSHWTRPATPSLSLYSARLASKRTTCSVATEPPPSTTEEPEMDLPKEIFLKEYKKPDYLFDSVNLEFQLGEDKTIVTSKIAVSPGTEGTSSPLTLHGRDLKLLSIKVNGKDLKSEDYMVDSRHLTVSRPPGGTFNLEIVTEIYPQLNTSLEGLYKSTGNFCTQCEAEGFRKITYFQDRPDVMATYTCRIEADKTLYPVLLSNGNLIEQGDLEGGKHYALWEDPFKKPSYLFALVAGQLDCREDSFTTCSGRKVTLRIWTPGQDLAKTAHAMYSLKAAMKWDEEVFGLEYDLDLFNIVVVPDFNMGAMENKSLNIFQSRLVLASPETATDGDYAAILGVVGHEYFHNWTGNRVTCRDWFQLTLKEGLTVFRDQEFSSDLGCRTVKRIADVSKLRTYQFPQDAGPMAHPIRPHSYIKMDNFYTVVRMYKTMFGASGFRKGMDLYFQRHDGQAVTCEDFYAAMCDANNTQLPNFLQWYSQAGTPTVKVSSSYDASSQTFSLKFSQEVPPTPGQPVKEPMFIPIAVGLVDSTGKDMPLTSIYSDGMLQSLTSDGQPVFTTVLQFNKKEEEFIFNNIPEKPVPSLLRGYSAPVRLDSDLTESDLFFLLANDSDEFNRWEAGQVLSRKLMLSLVADFQQQKTLALNPKFVDGLRSILRNTSLDKEFIAKAITLPGQGEIMDMMPVADPDAVHAVRTFIKKELALQLKDDLLSTVTNNRSSEAYTFNHDSMARRALKNTCLAYLASLNEPDTTELAFVEYKSATNMTEQFAALAALSQNPGQVRDDTLLDFYNKWQHDYLVVSKWFALQATSDIPGNVANVQKLLGHPAFDMRNPNKVYSLIGGFCGSPVNFHAKDGSGYKFLGEVVLQLDKINPQVASRMVSAFSRWRRYDESRQALAKAQLEMIVSANGLSENVYEIASKSLAA*	MDLPKEIFLKEYKKPDYLFDSVNLEFQLGEDKTIVTSKIAVSPGTEGTSSPLTLHGRDLKLLSIKVNGKDLKSEDYMVDSRHLTVSRPPGGTFNLEIVTEIYPQLNTSLEGLYKSTGNFCTQCEAEGFRKITYFQDRPDVMATYTCRIEADKTLYPVLLSNGNLIEQGDLEGGKHYALWEDPFKKPSYLFALVAGQLDCREDSFTTCSGRKVTLRIWTPGQDLAKTAHAMYSLKAAMKWDEEVFGLEYDLDLFNIVVVPDFNMGAMENKSLNIFQSRLVLASPETATDGDYAAILGVVGHEYFHNWTGNRVTCRDWFQLTLKEGLTVFRDQEFSSDLGCRTVKRIADVSKLRTYQFPQDAGPMAHPIRPHSYIKMDNFYTVTVYEKGAEVVRMYKTMFGASGFRKGMDLYFQRHDGQAVTCEDFYAAMCDANNTQLPNFLQWYSQAGTPTVKVSSSYDASSQTFSLKFSQEVPPTPGQPVKEPMFIPIAVGLVDSTGKDMPLTSIYSDGMLQSLTSDGQPVFTTVLQFNKKEEEFIFNNIPEKPVPSLLRGYSAPVRLDSDLTESDLFFLLANDSDEFNRWEAGQVLSRKLMLSLVADFQQQKTLALNPKFVDGLRSILRNTSLDKEFIAKAITLPGQGEIMDMMPVADPDAVHAVRTFIKKELALQLKDDLLSTVTNNRSSEAYTFNHDSMARRALKNTCLAYLASLNEPDTTELAFVEYKSATNMTEQFAALAALSQNPGQVRDDTLLDFYNKWQHDYLVVSKWFALQATSDIPGNVANVQKLLGHPAFDMRNPNKVYSLIGGFCGSPVNFHAKDGSGYKFLGEVVLQLDKINPQVASRMVSAFSRWRRYDESRQALAKAQLEMIVSANGLSENVYEIASKSLAA*
DI.CM020528.1G9472.2	cellular organisms	3580	45.75	2919	44.09	973	CM020528.1	29042722	29052470	-	rna-gnl|WGS:POTR|OsKitaake08g251900.7	cellular organisms	3342	44.49	2868	44.07	956	8486	2811	982	homologous	same	MARRLISPCQGSGLLNAGFLGVFSSHHYHRLPLSSSHRSSQLKNCYLPNLRKEVSHWTRPATPSLSLYSARLASKRTTCSVATEPPPSTTEEPEMDLPKEIFLKEYKKPDYLFDSVNLEFQLGEDKTIVTSKIAVSPGTEGTSSPLTLHGRDLKLLSIKVNGKDLKSEDYMVDSRHLTVSRPPGGTFNLEIVTEIYPQLNTSLEGLYKSTGNFCTQCEAEGFRKITYFQDRPDVMATYTCRIEADKTLYPVLLSNGNLIEQGDLEGGKHYALWEDPFKKPSYLFALVAGQLDCREDSFTTCSGRKVTLRIWTPGQDLAKTAHAMYSLKAAMKWDEEVFGLEYDLDLFNIVVVPDFNMGAMENKSLNIFQSRLVLASPETATDGDYAAILGVVGHEYFHNWTGNRVTCRDWFQLTLKEGLTVFRDQEFSSDLGCRTVKRIADVSKLRTYQFPQDAGPMAHPIRPHSYIKMDNFYTVVRMYKTMFGASGFRKGMDLYFQRHDGQAVTCEDFYAAMCDANNTQLPNFLQWYSQAGTPTVKVSSSYDASSQTFSLKFSQEVPPTPGQPVKEPMFIPIAVGLVDSTGKDMPLTSIYSDGMLQSLTSDGQPVFTTVLQFNKKEEEFIFNNIPEKPVPSLLRGYSAPVRLDSDLTESDLFFLLANDSDEFNRWEAGQVLSRKLMLSLVADFQQQKTLALNPKFVDGLRSILRNTSLDKEFIAKAITLPGQGEIMDMMPVADPDAVHAVRTFIKKELALQLKDDLLSTVTNNRSSEAYTFNHDSMARRALKNTCLAYLASLNEPDTTELAFVEYKSATNMTEQFAALAALSQNPGQVRDDTLLDFYNKWQHDYLVVSKWFALQATSDIPGNVANVQKLLGHPAFDMRNPNKVYSLIGGFCGSPVNFHAKDGSGYKFLGEVVLQLDKINPQVASRMVSAFSRWRRYDESRQALAKAQLEMIVSANGLSENVYEIASKSLAA*	MARRLISPCQGSGLLNAGFLGVFSSHHVSHWTRPATPSLSLYSARLASKRTTCSVATEPPPSTTEEPEMDLPKEIFLKEYKKPDYLFDSVNLEFQLGEDKTIVTSKIAVSPGTEGTSSPLTLHGRDLKLLSIKVNGKDLKSEDYMVDSRHLTVSRPPGGTFNLEIVTEIYPQLNTSLEGLYKSTGNFCTQCEAEGFRKITYFQDRPDVMATYTCRIEADKTLYPVLLSNGNLIEQGDLEGGKHYALWEDPFKKPSYLFALVAGQLDCREDSFTTCSGRKVTLRIWTPGQDLAKTAHAMYSLKAAMKWDEEVFGLEYDLDLFNIVVVPDFNMGAMENKSLNIFQSRLVLASPETATDGDYAAILGVVGHEYFHNWTGNRVTCRDWFQLTLKEGLTVFRDQEFSSDLGCRTVKRIADVSKLRTYQFPQDAGPMAHPIRPHSYIKMDNFYTVTVYEKGAEVVRMYKTMFGASGFRKGMDLYFQRHDGQAVTCEDFYAAMCDANNTQLPNFLQWYSQAGTPTVKVSSSYDASSQTFSLKFSQEVPPTPGQPVKEPMFIPIAVGLVDSTGKDMPLTSIYSDGMLQSLTSDGQPVFTTVLQFNKKEEEFIFNNIPEKPVPSLLRGYSAPVRLDSDLTESDLFFLLANDSDEFNRWEAGQVLSRKLMLSLVADFQQQKTLALNPKFVDGLRSILRNTSLDKEFIAKAITLPGQGEIMDMMPVADPDAVHAVRTFIKKELALQLKDDLLSTVTNNRSSEAYTFNHDSMARRALKNTCLAYLASLNEPDTTELAFVEYKSATNMTEQFAALAALSQNPGQVRDDTLLDFYNKWQHDYLVVSKWFALQATSDIPGNVANVQKLLGHPAFDMRNPNKVYSLIGGFCGSPVNFHAKDGSGYKFLGEVVLQLDKINPQVASRMVSAFSRWRRYDESRQALAKAQLEMIVSANGLSENVYEIASKSLAA*
DI.CM020528.1G9472.2	cellular organisms	3580	45.75	2919	44.09	973	CM020528.1	29042722	29052470	-	rna-gnl|WGS:POTR|OsKitaake08g251900.6	cellular organisms	3234	44.12	2664	43.13	888	8486	2609	888	homologous	same	MARRLISPCQGSGLLNAGFLGVFSSHHYHRLPLSSSHRSSQLKNCYLPNLRKEVSHWTRPATPSLSLYSARLASKRTTCSVATEPPPSTTEEPEMDLPKEIFLKEYKKPDYLFDSVNLEFQLGEDKTIVTSKIAVSPGTEGTSSPLTLHGRDLKLLSIKVNGKDLKSEDYMVDSRHLTVSRPPGGTFNLEIVTEIYPQLNTSLEGLYKSTGNFCTQCEAEGFRKITYFQDRPDVMATYTCRIEADKTLYPVLLSNGNLIEQGDLEGGKHYALWEDPFKKPSYLFALVAGQLDCREDSFTTCSGRKVTLRIWTPGQDLAKTAHAMYSLKAAMKWDEEVFGLEYDLDLFNIVVVPDFNMGAMENKSLNIFQSRLVLASPETATDGDYAAILGVVGHEYFHNWTGNRVTCRDWFQLTLKEGLTVFRDQEFSSDLGCRTVKRIADVSKLRTYQFPQDAGPMAHPIRPHSYIKMDNFYTVVRMYKTMFGASGFRKGMDLYFQRHDGQAVTCEDFYAAMCDANNTQLPNFLQWYSQAGTPTVKVSSSYDASSQTFSLKFSQEVPPTPGQPVKEPMFIPIAVGLVDSTGKDMPLTSIYSDGMLQSLTSDGQPVFTTVLQFNKKEEEFIFNNIPEKPVPSLLRGYSAPVRLDSDLTESDLFFLLANDSDEFNRWEAGQVLSRKLMLSLVADFQQQKTLALNPKFVDGLRSILRNTSLDKEFIAKAITLPGQGEIMDMMPVADPDAVHAVRTFIKKELALQLKDDLLSTVTNNRSSEAYTFNHDSMARRALKNTCLAYLASLNEPDTTELAFVEYKSATNMTEQFAALAALSQNPGQVRDDTLLDFYNKWQHDYLVVSKWFALQATSDIPGNVANVQKLLGHPAFDMRNPNKVYSLIGGFCGSPVNFHAKDGSGYKFLGEVVLQLDKINPQVASRMVSAFSRWRRYDESRQALAKAQLEMIVSANGLSENVYEIASKSLAA*	MDLPKEIFLKEYKKPDYLFDSVNLEFQLGEDKTIVTSKIAVSPGTEGTSSPLTLHGRDLKLLSIKVNGKDLKSEDYMVDSRHLTVSRPPGGTFNLEIVTEIYPQLNTSLEGLYKSTGNFCTQCEAEGFRKITYFQDRPDVMATYTCRIEADKTLYPVLLSNGNLIEQGDLEGGKHYALWEDPFKKPSYLFALVAGQLDCREDSFTTCSGRKVTLRIWTPGQDLAKTAHAMYSLKAAMKWDEEVFGLEYDLDLFNIVVVPDFNMGAMENKSLNIFQSRLVLASPETATDGDYAAILGVVGHEYFHNWTGNRVTCRDWFQLTLKEGLTVFRDQEFSSDLGCRTVKRIADVSKLRTYQFPQDAGPMAHPIRPHSYIKMDNFYTVTVYEKGAEVVRMYKTMFGASGFRKGMDLYFQRHDGQAVTCEDFYAAMCDANNTQLPNFLQWYSQAGTPTVKVSSSYDASSQTFSLKFSQEVPPTPGQPVKEPMFIPIAVGLVDSTGKDMPLTSIYSDGMLQSLTSDGQPVFTTVLQFNKKEEEFIFNNIPEKPVPSLLRGYSAPVRLDSDLTESDLFFLLANDSDEFNRWEAGQVLSRKLMLSLVADFQQQKTLALNPKFVDGLRSILRNTSLDKEFIAKAITLPGQGEIMDMMPVADPDAVHAVRTFIKKELALQLKDDLLSTVTNNRSSEAYTFNHDSMARRALKNTCLAYLASLNEPDTTELAFVEYKSATNMTEQFAALAALSQNPGQVRDDTLLDFYNKWQHDYLVVSKWFALQATSDIPGNVANVQKLLGHPAFDMRNPNKVYSLIGGFCGSPVNFHAKDGSGYKFLGEVVLQLDKINPQVASRMVSAFSRWRRYDESRQALAKAQLEMIVSANGLSENVYEIASKSLAA*
DI.CM020528.1G9472.2	cellular organisms	3580	45.75	2919	44.09	973	CM020528.1	29042722	29052470	-	rna-gnl|WGS:POTR|OsKitaake08g251900.4	cellular organisms	3482	44.54	2946	44.06	982	8490	2888	982	homologous	same	MARRLISPCQGSGLLNAGFLGVFSSHHYHRLPLSSSHRSSQLKNCYLPNLRKEVSHWTRPATPSLSLYSARLASKRTTCSVATEPPPSTTEEPEMDLPKEIFLKEYKKPDYLFDSVNLEFQLGEDKTIVTSKIAVSPGTEGTSSPLTLHGRDLKLLSIKVNGKDLKSEDYMVDSRHLTVSRPPGGTFNLEIVTEIYPQLNTSLEGLYKSTGNFCTQCEAEGFRKITYFQDRPDVMATYTCRIEADKTLYPVLLSNGNLIEQGDLEGGKHYALWEDPFKKPSYLFALVAGQLDCREDSFTTCSGRKVTLRIWTPGQDLAKTAHAMYSLKAAMKWDEEVFGLEYDLDLFNIVVVPDFNMGAMENKSLNIFQSRLVLASPETATDGDYAAILGVVGHEYFHNWTGNRVTCRDWFQLTLKEGLTVFRDQEFSSDLGCRTVKRIADVSKLRTYQFPQDAGPMAHPIRPHSYIKMDNFYTVVRMYKTMFGASGFRKGMDLYFQRHDGQAVTCEDFYAAMCDANNTQLPNFLQWYSQAGTPTVKVSSSYDASSQTFSLKFSQEVPPTPGQPVKEPMFIPIAVGLVDSTGKDMPLTSIYSDGMLQSLTSDGQPVFTTVLQFNKKEEEFIFNNIPEKPVPSLLRGYSAPVRLDSDLTESDLFFLLANDSDEFNRWEAGQVLSRKLMLSLVADFQQQKTLALNPKFVDGLRSILRNTSLDKEFIAKAITLPGQGEIMDMMPVADPDAVHAVRTFIKKELALQLKDDLLSTVTNNRSSEAYTFNHDSMARRALKNTCLAYLASLNEPDTTELAFVEYKSATNMTEQFAALAALSQNPGQVRDDTLLDFYNKWQHDYLVVSKWFALQATSDIPGNVANVQKLLGHPAFDMRNPNKVYSLIGGFCGSPVNFHAKDGSGYKFLGEVVLQLDKINPQVASRMVSAFSRWRRYDESRQALAKAQLEMIVSANGLSENVYEIASKSLAA*	MARRLISPCQGSGLLNAGFLGVFSSHHYHRLPLSSSHRSSQLKNCYLPNLRKEVSHWTRPATPSLSLYSARLASKRTTCSVATEPPPSTTEEPEMDLPKEIFLKEYKKPDYLFDSVNLEFQLGEDKTIVTSKIAVSPGTEGTSSPLTLHGRDLKLLSIKVNGKDLKSEDYMVDSRHLTVSRPPGGTFNLEIVTEIYPQLNTSLEGLYKSTGNFCTQCEAEGFRKITYFQDRPDVMATYTCRIEADKTLYPVLLSNGNLIEQGDLEGGKHYALWEDPFKKPSYLFALVAGQLDCREDSFTTCSGRKVTLRIWTPGQDLAKTAHAMYSLKAAMKWDEEVFGLEYDLDLFNIVVVPDFNMGAMENKSLNIFQSRLVLASPETATDGDYAAILGVVGHEYFHNWTGNRVTCRDWFQLTLKEGLTVFRDQEFSSDLGCRTVKRIADVSKLRTYQFPQDAGPMAHPIRPHSYIKMDNFYTVTVYEKGAEVVRMYKTMFGASGFRKGMDLYFQRHDGQAVTCEDFYAAMCDANNTQLPNFLQWYSQAGTPTVKVSSSYDASSQTFSLKFSQEVPPTPGQPVKEPMFIPIAVGLVDSTGKDMPLTSIYSDGMLQSLTSDGQPVFTTVLQFNKKEEEFIFNNIPEKPVPSLLRGYSAPVRLDSDLTESDLFFLLANDSDEFNRWEAGQVLSRKLMLSLVADFQQQKTLALNPKFVDGLRSILRNTSLDKEFIAKAITLPGQGEIMDMMPVADPDAVHAVRTFIKKELALQLKDDLLSTVTNNRSSEAYTFNHDSMARRALKNTCLAYLASLNEPDTTELAFVEYKSATNMTEQFAALAALSQNPGQVRDDTLLDFYNKWQHDYLVVSKWFALQATSDIPGNVANVQKLLGHPAFDMRNPNKVYSLIGGFCGSPVNFHAKDGSGYKFLGEVVLQLDKINPQVASRMVSAFSRWRRYDESRQALAKAQLEMIVSANGLSENVYEIASKSLAA*
DI.CM020528.1G9472.2	cellular organisms	3580	45.75	2919	44.09	973	CM020528.1	29042722	29052470	-	rna-gnl|WGS:POTR|OsKitaake08g251900.2	cellular organisms	3272	43.89	2664	43.13	888	8490	2609	888	homologous	same	MARRLISPCQGSGLLNAGFLGVFSSHHYHRLPLSSSHRSSQLKNCYLPNLRKEVSHWTRPATPSLSLYSARLASKRTTCSVATEPPPSTTEEPEMDLPKEIFLKEYKKPDYLFDSVNLEFQLGEDKTIVTSKIAVSPGTEGTSSPLTLHGRDLKLLSIKVNGKDLKSEDYMVDSRHLTVSRPPGGTFNLEIVTEIYPQLNTSLEGLYKSTGNFCTQCEAEGFRKITYFQDRPDVMATYTCRIEADKTLYPVLLSNGNLIEQGDLEGGKHYALWEDPFKKPSYLFALVAGQLDCREDSFTTCSGRKVTLRIWTPGQDLAKTAHAMYSLKAAMKWDEEVFGLEYDLDLFNIVVVPDFNMGAMENKSLNIFQSRLVLASPETATDGDYAAILGVVGHEYFHNWTGNRVTCRDWFQLTLKEGLTVFRDQEFSSDLGCRTVKRIADVSKLRTYQFPQDAGPMAHPIRPHSYIKMDNFYTVVRMYKTMFGASGFRKGMDLYFQRHDGQAVTCEDFYAAMCDANNTQLPNFLQWYSQAGTPTVKVSSSYDASSQTFSLKFSQEVPPTPGQPVKEPMFIPIAVGLVDSTGKDMPLTSIYSDGMLQSLTSDGQPVFTTVLQFNKKEEEFIFNNIPEKPVPSLLRGYSAPVRLDSDLTESDLFFLLANDSDEFNRWEAGQVLSRKLMLSLVADFQQQKTLALNPKFVDGLRSILRNTSLDKEFIAKAITLPGQGEIMDMMPVADPDAVHAVRTFIKKELALQLKDDLLSTVTNNRSSEAYTFNHDSMARRALKNTCLAYLASLNEPDTTELAFVEYKSATNMTEQFAALAALSQNPGQVRDDTLLDFYNKWQHDYLVVSKWFALQATSDIPGNVANVQKLLGHPAFDMRNPNKVYSLIGGFCGSPVNFHAKDGSGYKFLGEVVLQLDKINPQVASRMVSAFSRWRRYDESRQALAKAQLEMIVSANGLSENVYEIASKSLAA*	MDLPKEIFLKEYKKPDYLFDSVNLEFQLGEDKTIVTSKIAVSPGTEGTSSPLTLHGRDLKLLSIKVNGKDLKSEDYMVDSRHLTVSRPPGGTFNLEIVTEIYPQLNTSLEGLYKSTGNFCTQCEAEGFRKITYFQDRPDVMATYTCRIEADKTLYPVLLSNGNLIEQGDLEGGKHYALWEDPFKKPSYLFALVAGQLDCREDSFTTCSGRKVTLRIWTPGQDLAKTAHAMYSLKAAMKWDEEVFGLEYDLDLFNIVVVPDFNMGAMENKSLNIFQSRLVLASPETATDGDYAAILGVVGHEYFHNWTGNRVTCRDWFQLTLKEGLTVFRDQEFSSDLGCRTVKRIADVSKLRTYQFPQDAGPMAHPIRPHSYIKMDNFYTVTVYEKGAEVVRMYKTMFGASGFRKGMDLYFQRHDGQAVTCEDFYAAMCDANNTQLPNFLQWYSQAGTPTVKVSSSYDASSQTFSLKFSQEVPPTPGQPVKEPMFIPIAVGLVDSTGKDMPLTSIYSDGMLQSLTSDGQPVFTTVLQFNKKEEEFIFNNIPEKPVPSLLRGYSAPVRLDSDLTESDLFFLLANDSDEFNRWEAGQVLSRKLMLSLVADFQQQKTLALNPKFVDGLRSILRNTSLDKEFIAKAITLPGQGEIMDMMPVADPDAVHAVRTFIKKELALQLKDDLLSTVTNNRSSEAYTFNHDSMARRALKNTCLAYLASLNEPDTTELAFVEYKSATNMTEQFAALAALSQNPGQVRDDTLLDFYNKWQHDYLVVSKWFALQATSDIPGNVANVQKLLGHPAFDMRNPNKVYSLIGGFCGSPVNFHAKDGSGYKFLGEVVLQLDKINPQVASRMVSAFSRWRRYDESRQALAKAQLEMIVSANGLSENVYEIASKSLAA*
DI.CM020528.1G9472.2	cellular organisms	3580	45.75	2919	44.09	973	CM020528.1	29042722	29052470	-	rna-gnl|WGS:POTR|OsKitaake08g251900.8	cellular organisms	2075	43.18	1488	44.49	496	3819	1475	496	homologous	same	MARRLISPCQGSGLLNAGFLGVFSSHHYHRLPLSSSHRSSQLKNCYLPNLRKEVSHWTRPATPSLSLYSARLASKRTTCSVATEPPPSTTEEPEMDLPKEIFLKEYKKPDYLFDSVNLEFQLGEDKTIVTSKIAVSPGTEGTSSPLTLHGRDLKLLSIKVNGKDLKSEDYMVDSRHLTVSRPPGGTFNLEIVTEIYPQLNTSLEGLYKSTGNFCTQCEAEGFRKITYFQDRPDVMATYTCRIEADKTLYPVLLSNGNLIEQGDLEGGKHYALWEDPFKKPSYLFALVAGQLDCREDSFTTCSGRKVTLRIWTPGQDLAKTAHAMYSLKAAMKWDEEVFGLEYDLDLFNIVVVPDFNMGAMENKSLNIFQSRLVLASPETATDGDYAAILGVVGHEYFHNWTGNRVTCRDWFQLTLKEGLTVFRDQEFSSDLGCRTVKRIADVSKLRTYQFPQDAGPMAHPIRPHSYIKMDNFYTVVRMYKTMFGASGFRKGMDLYFQRHDGQAVTCEDFYAAMCDANNTQLPNFLQWYSQAGTPTVKVSSSYDASSQTFSLKFSQEVPPTPGQPVKEPMFIPIAVGLVDSTGKDMPLTSIYSDGMLQSLTSDGQPVFTTVLQFNKKEEEFIFNNIPEKPVPSLLRGYSAPVRLDSDLTESDLFFLLANDSDEFNRWEAGQVLSRKLMLSLVADFQQQKTLALNPKFVDGLRSILRNTSLDKEFIAKAITLPGQGEIMDMMPVADPDAVHAVRTFIKKELALQLKDDLLSTVTNNRSSEAYTFNHDSMARRALKNTCLAYLASLNEPDTTELAFVEYKSATNMTEQFAALAALSQNPGQVRDDTLLDFYNKWQHDYLVVSKWFALQATSDIPGNVANVQKLLGHPAFDMRNPNKVYSLIGGFCGSPVNFHAKDGSGYKFLGEVVLQLDKINPQVASRMVSAFSRWRRYDESRQALAKAQLEMIVSANGLSENVYEIASKSLAA*	MYKTMFGASGFRKGMDLYFQRHDGQAVTCEDFYAAMCDANNTQLPNFLQWYSQAGTPTVKVSSSYDASSQTFSLKFSQEVPPTPGQPVKEPMFIPIAVGLVDSTGKDMPLTSIYSDGMLQSLTSDGQPVFTTVLQFNKKEEEFIFNNIPEKPVPSLLRGYSAPVRLDSDLTESDLFFLLANDSDEFNRWEAGQVLSRKLMLSLVADFQQQKTLALNPKFVDGLRSILRNTSLDKEFIAKAITLPGQGEIMDMMPVADPDAVHAVRTFIKKELALQLKDDLLSTVTNNRSSEAYTFNHDSMARRALKNTCLAYLASLNEPDTTELAFVEYKSATNMTEQFAALAALSQNPGQVRDDTLLDFYNKWQHDYLVVSKWFALQATSDIPGNVANVQKLLGHPAFDMRNPNKVYSLIGGFCGSPVNFHAKDGSGYKFLGEVVLQLDKINPQVASRMVSAFSRWRRYDESRQALAKAQLEMIVSANGLSENVYEIASKSLAA*
DI.CM020528.1G9472.2	cellular organisms	3580	45.75	2919	44.09	973	CM020528.1	29042722	29052470	-	rna-gnl|WGS:POTR|OsKitaake08g251900.3	cellular organisms	3457	44.49	2946	44.06	982	8490	2888	982	homologous	same	MARRLISPCQGSGLLNAGFLGVFSSHHYHRLPLSSSHRSSQLKNCYLPNLRKEVSHWTRPATPSLSLYSARLASKRTTCSVATEPPPSTTEEPEMDLPKEIFLKEYKKPDYLFDSVNLEFQLGEDKTIVTSKIAVSPGTEGTSSPLTLHGRDLKLLSIKVNGKDLKSEDYMVDSRHLTVSRPPGGTFNLEIVTEIYPQLNTSLEGLYKSTGNFCTQCEAEGFRKITYFQDRPDVMATYTCRIEADKTLYPVLLSNGNLIEQGDLEGGKHYALWEDPFKKPSYLFALVAGQLDCREDSFTTCSGRKVTLRIWTPGQDLAKTAHAMYSLKAAMKWDEEVFGLEYDLDLFNIVVVPDFNMGAMENKSLNIFQSRLVLASPETATDGDYAAILGVVGHEYFHNWTGNRVTCRDWFQLTLKEGLTVFRDQEFSSDLGCRTVKRIADVSKLRTYQFPQDAGPMAHPIRPHSYIKMDNFYTVVRMYKTMFGASGFRKGMDLYFQRHDGQAVTCEDFYAAMCDANNTQLPNFLQWYSQAGTPTVKVSSSYDASSQTFSLKFSQEVPPTPGQPVKEPMFIPIAVGLVDSTGKDMPLTSIYSDGMLQSLTSDGQPVFTTVLQFNKKEEEFIFNNIPEKPVPSLLRGYSAPVRLDSDLTESDLFFLLANDSDEFNRWEAGQVLSRKLMLSLVADFQQQKTLALNPKFVDGLRSILRNTSLDKEFIAKAITLPGQGEIMDMMPVADPDAVHAVRTFIKKELALQLKDDLLSTVTNNRSSEAYTFNHDSMARRALKNTCLAYLASLNEPDTTELAFVEYKSATNMTEQFAALAALSQNPGQVRDDTLLDFYNKWQHDYLVVSKWFALQATSDIPGNVANVQKLLGHPAFDMRNPNKVYSLIGGFCGSPVNFHAKDGSGYKFLGEVVLQLDKINPQVASRMVSAFSRWRRYDESRQALAKAQLEMIVSANGLSENVYEIASKSLAA*	MARRLISPCQGSGLLNAGFLGVFSSHHYHRLPLSSSHRSSQLKNCYLPNLRKEVSHWTRPATPSLSLYSARLASKRTTCSVATEPPPSTTEEPEMDLPKEIFLKEYKKPDYLFDSVNLEFQLGEDKTIVTSKIAVSPGTEGTSSPLTLHGRDLKLLSIKVNGKDLKSEDYMVDSRHLTVSRPPGGTFNLEIVTEIYPQLNTSLEGLYKSTGNFCTQCEAEGFRKITYFQDRPDVMATYTCRIEADKTLYPVLLSNGNLIEQGDLEGGKHYALWEDPFKKPSYLFALVAGQLDCREDSFTTCSGRKVTLRIWTPGQDLAKTAHAMYSLKAAMKWDEEVFGLEYDLDLFNIVVVPDFNMGAMENKSLNIFQSRLVLASPETATDGDYAAILGVVGHEYFHNWTGNRVTCRDWFQLTLKEGLTVFRDQEFSSDLGCRTVKRIADVSKLRTYQFPQDAGPMAHPIRPHSYIKMDNFYTVTVYEKGAEVVRMYKTMFGASGFRKGMDLYFQRHDGQAVTCEDFYAAMCDANNTQLPNFLQWYSQAGTPTVKVSSSYDASSQTFSLKFSQEVPPTPGQPVKEPMFIPIAVGLVDSTGKDMPLTSIYSDGMLQSLTSDGQPVFTTVLQFNKKEEEFIFNNIPEKPVPSLLRGYSAPVRLDSDLTESDLFFLLANDSDEFNRWEAGQVLSRKLMLSLVADFQQQKTLALNPKFVDGLRSILRNTSLDKEFIAKAITLPGQGEIMDMMPVADPDAVHAVRTFIKKELALQLKDDLLSTVTNNRSSEAYTFNHDSMARRALKNTCLAYLASLNEPDTTELAFVEYKSATNMTEQFAALAALSQNPGQVRDDTLLDFYNKWQHDYLVVSKWFALQATSDIPGNVANVQKLLGHPAFDMRNPNKVYSLIGGFCGSPVNFHAKDGSGYKFLGEVVLQLDKINPQVASRMVSAFSRWRRYDESRQALAKAQLEMIVSANGLSENVYEIASKSLAA*
DI.CM020528.1G9472.3	cellular organisms	3468	45.59	2637	43.16	879	CM020528.1	29042722	29052470	-	rna-gnl|WGS:POTR|OsKitaake08g251800.1	Embryophyta	2328	49.36	876	72.37	292	515				same	MDLPKEIFLKEYKKPDYLFDSVNLEFQLGEDKTIVTSKIAVSPGTEGTSSPLTLHGRDLKLLSIKVNGKDLKSEDYMVDSRHLTVSRPPGGTFNLEIVTEIYPQLNTSLEGLYKSTGNFCTQCEAEGFRKITYFQDRPDVMATYTCRIEADKTLYPVLLSNGNLIEQGDLEGGKHYALWEDPFKKPSYLFALVAGQLDCREDSFTTCSGRKVTLRIWTPGQDLAKTAHAMYSLKAAMKWDEEVFGLEYDLDLFNIVVVPDFNMGAMENKSLNIFQSRLVLASPETATDGDYAAILGVVGHEYFHNWTGNRVTCRDWFQLTLKEGLTVFRDQEFSSDLGCRTVKRIADVSKLRTYQFPQDAGPMAHPIRPHSYIKMDNFYTVVRMYKTMFGASGFRKGMDLYFQRHDGQAVTCEDFYAAMCDANNTQLPNFLQWYSQAGTPTVKVSSSYDASSQTFSLKFSQEVPPTPGQPVKEPMFIPIAVGLVDSTGKDMPLTSIYSDGMLQSLTSDGQPVFTTVLQFNKKEEEFIFNNIPEKPVPSLLRGYSAPVRLDSDLTESDLFFLLANDSDEFNRWEAGQVLSRKLMLSLVADFQQQKTLALNPKFVDGLRSILRNTSLDKEFIAKAITLPGQGEIMDMMPVADPDAVHAVRTFIKKELALQLKDDLLSTVTNNRSSEAYTFNHDSMARRALKNTCLAYLASLNEPDTTELAFVEYKSATNMTEQFAALAALSQNPGQVRDDTLLDFYNKWQHDYLVVSKWFALQATSDIPGNVANVQKLLGHPAFDMRNPNKVYSLIGGFCGSPVNFHAKDGSGYKFLGEVVLQLDKINPQVASRMVSAFSRWRRYDESRQALAKAQLEMIVSANGLSENVYEIASKSLAA*	MGSRYEVEVTVSSARDLKNVNWRNGDLKPYAVLWVDDGAKCSTRVDLDNADNPNWDDKLTLPLPPSSRLDDALLYLDVVHANAAEGVKPLVGSARLPLRDVLDDAGVGARVSRSLRLKRPSGRPQGRLDLRLAVRESARYYDPSPYPAPYGQPAGTRDPYGAPPPAYSSGSGGQYPYGGGYGSGGYAAPPAGYPSAYGAPPQPAYGGAPPVAAYGAAGGAPVVVEETKKKSKMGMGTGLAVGAAAGVLGGLALAGGASYLEDKFEEGVAEKVEDDLDRDDDYAAGGYDDDY*
DI.CM020528.1G9472.3	cellular organisms	3468	45.59	2637	43.16	879	CM020528.1	29042722	29052470	-	rna-gnl|WGS:POTR|OsKitaake08g251900.1	cellular organisms	3548	44.5	3012	44.02	1004	8490	2609	888	homologous	same	MDLPKEIFLKEYKKPDYLFDSVNLEFQLGEDKTIVTSKIAVSPGTEGTSSPLTLHGRDLKLLSIKVNGKDLKSEDYMVDSRHLTVSRPPGGTFNLEIVTEIYPQLNTSLEGLYKSTGNFCTQCEAEGFRKITYFQDRPDVMATYTCRIEADKTLYPVLLSNGNLIEQGDLEGGKHYALWEDPFKKPSYLFALVAGQLDCREDSFTTCSGRKVTLRIWTPGQDLAKTAHAMYSLKAAMKWDEEVFGLEYDLDLFNIVVVPDFNMGAMENKSLNIFQSRLVLASPETATDGDYAAILGVVGHEYFHNWTGNRVTCRDWFQLTLKEGLTVFRDQEFSSDLGCRTVKRIADVSKLRTYQFPQDAGPMAHPIRPHSYIKMDNFYTVVRMYKTMFGASGFRKGMDLYFQRHDGQAVTCEDFYAAMCDANNTQLPNFLQWYSQAGTPTVKVSSSYDASSQTFSLKFSQEVPPTPGQPVKEPMFIPIAVGLVDSTGKDMPLTSIYSDGMLQSLTSDGQPVFTTVLQFNKKEEEFIFNNIPEKPVPSLLRGYSAPVRLDSDLTESDLFFLLANDSDEFNRWEAGQVLSRKLMLSLVADFQQQKTLALNPKFVDGLRSILRNTSLDKEFIAKAITLPGQGEIMDMMPVADPDAVHAVRTFIKKELALQLKDDLLSTVTNNRSSEAYTFNHDSMARRALKNTCLAYLASLNEPDTTELAFVEYKSATNMTEQFAALAALSQNPGQVRDDTLLDFYNKWQHDYLVVSKWFALQATSDIPGNVANVQKLLGHPAFDMRNPNKVYSLIGGFCGSPVNFHAKDGSGYKFLGEVVLQLDKINPQVASRMVSAFSRWRRYDESRQALAKAQLEMIVSANGLSENVYEIASKSLAA*	MARRLISPCQGSGLLNAGFLGVFSSHHMIHLLCFSSLFLPPNSIPCLYQYHRLPLSSSHRSSQLKNCYLPNLRKEVSHWTRPATPSLSLYSARLASKRTTCSVATEPPPSTTEEPEMDLPKEIFLKEYKKPDYLFDSVNLEFQLGEDKTIVTSKIAVSPGTEGTSSPLTLHGRDLKLLSIKVNGKDLKSEDYMVDSRHLTVSRPPGGTFNLEIVTEIYPQLNTSLEGLYKSTGNFCTQCEAEGFRKITYFQDRPDVMATYTCRIEADKTLYPVLLSNGNLIEQGDLEGGKHYALWEDPFKKPSYLFALVAGQLDCREDSFTTCSGRKVTLRIWTPGQDLAKTAHAMYSLKAAMKWDEEVFGLEYDLDLFNIVVVPDFNMGAMENKSLNIFQSRLVLASPETATDGDYAAILGVVGHEYFHNWTGNRVTCRDWFQLTLKEGLTVFRDQEFSSDLGCRTVKRIADVSKLRTYQFPQDAGPMAHPIRPHSYIKMDNFYTVTVYEKGAEVVRMYKTMFGASGFRKGMDLYFQRHDGQAVTCEDFYAAMCDANNTQLPNFLQWYSQAGTPTVKVSSSYDASSQTFSLKFSQEVPPTPGQPVKEPMFIPIAVGLVDSTGKDMPLTSIYSDGMLQSLTSDGQPVFTTVLQFNKKEEEFIFNNIPEKPVPSLLRGYSAPVRLDSDLTESDLFFLLANDSDEFNRWEAGQVLSRKLMLSLVADFQQQKTLALNPKFVDGLRSILRNTSLDKEFIAKAITLPGQGEIMDMMPVADPDAVHAVRTFIKKELALQLKDDLLSTVTNNRSSEAYTFNHDSMARRALKNTCLAYLASLNEPDTTELAFVEYKSATNMTEQFAALAALSQNPGQVRDDTLLDFYNKWQHDYLVVSKWFALQATSDIPGNVANVQKLLGHPAFDMRNPNKVYSLIGGFCGSPVNFHAKDGSGYKFLGEVVLQLDKINPQVASRMVSAFSRWRRYDESRQALAKAQLEMIVSANGLSENVYEIASKSLAA*
DI.CM020528.1G9472.3	cellular organisms	3468	45.59	2637	43.16	879	CM020528.1	29042722	29052470	-	rna-gnl|WGS:POTR|OsKitaake08g251900.5	cellular organisms	3204	43.98	2664	43.13	888	8490	2609	888	homologous	same	MDLPKEIFLKEYKKPDYLFDSVNLEFQLGEDKTIVTSKIAVSPGTEGTSSPLTLHGRDLKLLSIKVNGKDLKSEDYMVDSRHLTVSRPPGGTFNLEIVTEIYPQLNTSLEGLYKSTGNFCTQCEAEGFRKITYFQDRPDVMATYTCRIEADKTLYPVLLSNGNLIEQGDLEGGKHYALWEDPFKKPSYLFALVAGQLDCREDSFTTCSGRKVTLRIWTPGQDLAKTAHAMYSLKAAMKWDEEVFGLEYDLDLFNIVVVPDFNMGAMENKSLNIFQSRLVLASPETATDGDYAAILGVVGHEYFHNWTGNRVTCRDWFQLTLKEGLTVFRDQEFSSDLGCRTVKRIADVSKLRTYQFPQDAGPMAHPIRPHSYIKMDNFYTVVRMYKTMFGASGFRKGMDLYFQRHDGQAVTCEDFYAAMCDANNTQLPNFLQWYSQAGTPTVKVSSSYDASSQTFSLKFSQEVPPTPGQPVKEPMFIPIAVGLVDSTGKDMPLTSIYSDGMLQSLTSDGQPVFTTVLQFNKKEEEFIFNNIPEKPVPSLLRGYSAPVRLDSDLTESDLFFLLANDSDEFNRWEAGQVLSRKLMLSLVADFQQQKTLALNPKFVDGLRSILRNTSLDKEFIAKAITLPGQGEIMDMMPVADPDAVHAVRTFIKKELALQLKDDLLSTVTNNRSSEAYTFNHDSMARRALKNTCLAYLASLNEPDTTELAFVEYKSATNMTEQFAALAALSQNPGQVRDDTLLDFYNKWQHDYLVVSKWFALQATSDIPGNVANVQKLLGHPAFDMRNPNKVYSLIGGFCGSPVNFHAKDGSGYKFLGEVVLQLDKINPQVASRMVSAFSRWRRYDESRQALAKAQLEMIVSANGLSENVYEIASKSLAA*	MDLPKEIFLKEYKKPDYLFDSVNLEFQLGEDKTIVTSKIAVSPGTEGTSSPLTLHGRDLKLLSIKVNGKDLKSEDYMVDSRHLTVSRPPGGTFNLEIVTEIYPQLNTSLEGLYKSTGNFCTQCEAEGFRKITYFQDRPDVMATYTCRIEADKTLYPVLLSNGNLIEQGDLEGGKHYALWEDPFKKPSYLFALVAGQLDCREDSFTTCSGRKVTLRIWTPGQDLAKTAHAMYSLKAAMKWDEEVFGLEYDLDLFNIVVVPDFNMGAMENKSLNIFQSRLVLASPETATDGDYAAILGVVGHEYFHNWTGNRVTCRDWFQLTLKEGLTVFRDQEFSSDLGCRTVKRIADVSKLRTYQFPQDAGPMAHPIRPHSYIKMDNFYTVTVYEKGAEVVRMYKTMFGASGFRKGMDLYFQRHDGQAVTCEDFYAAMCDANNTQLPNFLQWYSQAGTPTVKVSSSYDASSQTFSLKFSQEVPPTPGQPVKEPMFIPIAVGLVDSTGKDMPLTSIYSDGMLQSLTSDGQPVFTTVLQFNKKEEEFIFNNIPEKPVPSLLRGYSAPVRLDSDLTESDLFFLLANDSDEFNRWEAGQVLSRKLMLSLVADFQQQKTLALNPKFVDGLRSILRNTSLDKEFIAKAITLPGQGEIMDMMPVADPDAVHAVRTFIKKELALQLKDDLLSTVTNNRSSEAYTFNHDSMARRALKNTCLAYLASLNEPDTTELAFVEYKSATNMTEQFAALAALSQNPGQVRDDTLLDFYNKWQHDYLVVSKWFALQATSDIPGNVANVQKLLGHPAFDMRNPNKVYSLIGGFCGSPVNFHAKDGSGYKFLGEVVLQLDKINPQVASRMVSAFSRWRRYDESRQALAKAQLEMIVSANGLSENVYEIASKSLAA*
DI.CM020528.1G9472.3	cellular organisms	3468	45.59	2637	43.16	879	CM020528.1	29042722	29052470	-	rna-gnl|WGS:POTR|OsKitaake08g251900.4	cellular organisms	3482	44.54	2946	44.06	982	8490	2609	888	homologous	same	MDLPKEIFLKEYKKPDYLFDSVNLEFQLGEDKTIVTSKIAVSPGTEGTSSPLTLHGRDLKLLSIKVNGKDLKSEDYMVDSRHLTVSRPPGGTFNLEIVTEIYPQLNTSLEGLYKSTGNFCTQCEAEGFRKITYFQDRPDVMATYTCRIEADKTLYPVLLSNGNLIEQGDLEGGKHYALWEDPFKKPSYLFALVAGQLDCREDSFTTCSGRKVTLRIWTPGQDLAKTAHAMYSLKAAMKWDEEVFGLEYDLDLFNIVVVPDFNMGAMENKSLNIFQSRLVLASPETATDGDYAAILGVVGHEYFHNWTGNRVTCRDWFQLTLKEGLTVFRDQEFSSDLGCRTVKRIADVSKLRTYQFPQDAGPMAHPIRPHSYIKMDNFYTVVRMYKTMFGASGFRKGMDLYFQRHDGQAVTCEDFYAAMCDANNTQLPNFLQWYSQAGTPTVKVSSSYDASSQTFSLKFSQEVPPTPGQPVKEPMFIPIAVGLVDSTGKDMPLTSIYSDGMLQSLTSDGQPVFTTVLQFNKKEEEFIFNNIPEKPVPSLLRGYSAPVRLDSDLTESDLFFLLANDSDEFNRWEAGQVLSRKLMLSLVADFQQQKTLALNPKFVDGLRSILRNTSLDKEFIAKAITLPGQGEIMDMMPVADPDAVHAVRTFIKKELALQLKDDLLSTVTNNRSSEAYTFNHDSMARRALKNTCLAYLASLNEPDTTELAFVEYKSATNMTEQFAALAALSQNPGQVRDDTLLDFYNKWQHDYLVVSKWFALQATSDIPGNVANVQKLLGHPAFDMRNPNKVYSLIGGFCGSPVNFHAKDGSGYKFLGEVVLQLDKINPQVASRMVSAFSRWRRYDESRQALAKAQLEMIVSANGLSENVYEIASKSLAA*	MARRLISPCQGSGLLNAGFLGVFSSHHYHRLPLSSSHRSSQLKNCYLPNLRKEVSHWTRPATPSLSLYSARLASKRTTCSVATEPPPSTTEEPEMDLPKEIFLKEYKKPDYLFDSVNLEFQLGEDKTIVTSKIAVSPGTEGTSSPLTLHGRDLKLLSIKVNGKDLKSEDYMVDSRHLTVSRPPGGTFNLEIVTEIYPQLNTSLEGLYKSTGNFCTQCEAEGFRKITYFQDRPDVMATYTCRIEADKTLYPVLLSNGNLIEQGDLEGGKHYALWEDPFKKPSYLFALVAGQLDCREDSFTTCSGRKVTLRIWTPGQDLAKTAHAMYSLKAAMKWDEEVFGLEYDLDLFNIVVVPDFNMGAMENKSLNIFQSRLVLASPETATDGDYAAILGVVGHEYFHNWTGNRVTCRDWFQLTLKEGLTVFRDQEFSSDLGCRTVKRIADVSKLRTYQFPQDAGPMAHPIRPHSYIKMDNFYTVTVYEKGAEVVRMYKTMFGASGFRKGMDLYFQRHDGQAVTCEDFYAAMCDANNTQLPNFLQWYSQAGTPTVKVSSSYDASSQTFSLKFSQEVPPTPGQPVKEPMFIPIAVGLVDSTGKDMPLTSIYSDGMLQSLTSDGQPVFTTVLQFNKKEEEFIFNNIPEKPVPSLLRGYSAPVRLDSDLTESDLFFLLANDSDEFNRWEAGQVLSRKLMLSLVADFQQQKTLALNPKFVDGLRSILRNTSLDKEFIAKAITLPGQGEIMDMMPVADPDAVHAVRTFIKKELALQLKDDLLSTVTNNRSSEAYTFNHDSMARRALKNTCLAYLASLNEPDTTELAFVEYKSATNMTEQFAALAALSQNPGQVRDDTLLDFYNKWQHDYLVVSKWFALQATSDIPGNVANVQKLLGHPAFDMRNPNKVYSLIGGFCGSPVNFHAKDGSGYKFLGEVVLQLDKINPQVASRMVSAFSRWRRYDESRQALAKAQLEMIVSANGLSENVYEIASKSLAA*
DI.CM020528.1G9472.3	cellular organisms	3468	45.59	2637	43.16	879	CM020528.1	29042722	29052470	-	rna-gnl|WGS:POTR|OsKitaake08g251900.3	cellular organisms	3457	44.49	2946	44.06	982	8490	2609	888	homologous	same	MDLPKEIFLKEYKKPDYLFDSVNLEFQLGEDKTIVTSKIAVSPGTEGTSSPLTLHGRDLKLLSIKVNGKDLKSEDYMVDSRHLTVSRPPGGTFNLEIVTEIYPQLNTSLEGLYKSTGNFCTQCEAEGFRKITYFQDRPDVMATYTCRIEADKTLYPVLLSNGNLIEQGDLEGGKHYALWEDPFKKPSYLFALVAGQLDCREDSFTTCSGRKVTLRIWTPGQDLAKTAHAMYSLKAAMKWDEEVFGLEYDLDLFNIVVVPDFNMGAMENKSLNIFQSRLVLASPETATDGDYAAILGVVGHEYFHNWTGNRVTCRDWFQLTLKEGLTVFRDQEFSSDLGCRTVKRIADVSKLRTYQFPQDAGPMAHPIRPHSYIKMDNFYTVVRMYKTMFGASGFRKGMDLYFQRHDGQAVTCEDFYAAMCDANNTQLPNFLQWYSQAGTPTVKVSSSYDASSQTFSLKFSQEVPPTPGQPVKEPMFIPIAVGLVDSTGKDMPLTSIYSDGMLQSLTSDGQPVFTTVLQFNKKEEEFIFNNIPEKPVPSLLRGYSAPVRLDSDLTESDLFFLLANDSDEFNRWEAGQVLSRKLMLSLVADFQQQKTLALNPKFVDGLRSILRNTSLDKEFIAKAITLPGQGEIMDMMPVADPDAVHAVRTFIKKELALQLKDDLLSTVTNNRSSEAYTFNHDSMARRALKNTCLAYLASLNEPDTTELAFVEYKSATNMTEQFAALAALSQNPGQVRDDTLLDFYNKWQHDYLVVSKWFALQATSDIPGNVANVQKLLGHPAFDMRNPNKVYSLIGGFCGSPVNFHAKDGSGYKFLGEVVLQLDKINPQVASRMVSAFSRWRRYDESRQALAKAQLEMIVSANGLSENVYEIASKSLAA*	MARRLISPCQGSGLLNAGFLGVFSSHHYHRLPLSSSHRSSQLKNCYLPNLRKEVSHWTRPATPSLSLYSARLASKRTTCSVATEPPPSTTEEPEMDLPKEIFLKEYKKPDYLFDSVNLEFQLGEDKTIVTSKIAVSPGTEGTSSPLTLHGRDLKLLSIKVNGKDLKSEDYMVDSRHLTVSRPPGGTFNLEIVTEIYPQLNTSLEGLYKSTGNFCTQCEAEGFRKITYFQDRPDVMATYTCRIEADKTLYPVLLSNGNLIEQGDLEGGKHYALWEDPFKKPSYLFALVAGQLDCREDSFTTCSGRKVTLRIWTPGQDLAKTAHAMYSLKAAMKWDEEVFGLEYDLDLFNIVVVPDFNMGAMENKSLNIFQSRLVLASPETATDGDYAAILGVVGHEYFHNWTGNRVTCRDWFQLTLKEGLTVFRDQEFSSDLGCRTVKRIADVSKLRTYQFPQDAGPMAHPIRPHSYIKMDNFYTVTVYEKGAEVVRMYKTMFGASGFRKGMDLYFQRHDGQAVTCEDFYAAMCDANNTQLPNFLQWYSQAGTPTVKVSSSYDASSQTFSLKFSQEVPPTPGQPVKEPMFIPIAVGLVDSTGKDMPLTSIYSDGMLQSLTSDGQPVFTTVLQFNKKEEEFIFNNIPEKPVPSLLRGYSAPVRLDSDLTESDLFFLLANDSDEFNRWEAGQVLSRKLMLSLVADFQQQKTLALNPKFVDGLRSILRNTSLDKEFIAKAITLPGQGEIMDMMPVADPDAVHAVRTFIKKELALQLKDDLLSTVTNNRSSEAYTFNHDSMARRALKNTCLAYLASLNEPDTTELAFVEYKSATNMTEQFAALAALSQNPGQVRDDTLLDFYNKWQHDYLVVSKWFALQATSDIPGNVANVQKLLGHPAFDMRNPNKVYSLIGGFCGSPVNFHAKDGSGYKFLGEVVLQLDKINPQVASRMVSAFSRWRRYDESRQALAKAQLEMIVSANGLSENVYEIASKSLAA*
DI.CM020528.1G9472.3	cellular organisms	3468	45.59	2637	43.16	879	CM020528.1	29042722	29052470	-	rna-gnl|WGS:POTR|OsKitaake08g251900.7	cellular organisms	3342	44.49	2868	44.07	956	8486	2609	888	homologous	same	MDLPKEIFLKEYKKPDYLFDSVNLEFQLGEDKTIVTSKIAVSPGTEGTSSPLTLHGRDLKLLSIKVNGKDLKSEDYMVDSRHLTVSRPPGGTFNLEIVTEIYPQLNTSLEGLYKSTGNFCTQCEAEGFRKITYFQDRPDVMATYTCRIEADKTLYPVLLSNGNLIEQGDLEGGKHYALWEDPFKKPSYLFALVAGQLDCREDSFTTCSGRKVTLRIWTPGQDLAKTAHAMYSLKAAMKWDEEVFGLEYDLDLFNIVVVPDFNMGAMENKSLNIFQSRLVLASPETATDGDYAAILGVVGHEYFHNWTGNRVTCRDWFQLTLKEGLTVFRDQEFSSDLGCRTVKRIADVSKLRTYQFPQDAGPMAHPIRPHSYIKMDNFYTVVRMYKTMFGASGFRKGMDLYFQRHDGQAVTCEDFYAAMCDANNTQLPNFLQWYSQAGTPTVKVSSSYDASSQTFSLKFSQEVPPTPGQPVKEPMFIPIAVGLVDSTGKDMPLTSIYSDGMLQSLTSDGQPVFTTVLQFNKKEEEFIFNNIPEKPVPSLLRGYSAPVRLDSDLTESDLFFLLANDSDEFNRWEAGQVLSRKLMLSLVADFQQQKTLALNPKFVDGLRSILRNTSLDKEFIAKAITLPGQGEIMDMMPVADPDAVHAVRTFIKKELALQLKDDLLSTVTNNRSSEAYTFNHDSMARRALKNTCLAYLASLNEPDTTELAFVEYKSATNMTEQFAALAALSQNPGQVRDDTLLDFYNKWQHDYLVVSKWFALQATSDIPGNVANVQKLLGHPAFDMRNPNKVYSLIGGFCGSPVNFHAKDGSGYKFLGEVVLQLDKINPQVASRMVSAFSRWRRYDESRQALAKAQLEMIVSANGLSENVYEIASKSLAA*	MARRLISPCQGSGLLNAGFLGVFSSHHVSHWTRPATPSLSLYSARLASKRTTCSVATEPPPSTTEEPEMDLPKEIFLKEYKKPDYLFDSVNLEFQLGEDKTIVTSKIAVSPGTEGTSSPLTLHGRDLKLLSIKVNGKDLKSEDYMVDSRHLTVSRPPGGTFNLEIVTEIYPQLNTSLEGLYKSTGNFCTQCEAEGFRKITYFQDRPDVMATYTCRIEADKTLYPVLLSNGNLIEQGDLEGGKHYALWEDPFKKPSYLFALVAGQLDCREDSFTTCSGRKVTLRIWTPGQDLAKTAHAMYSLKAAMKWDEEVFGLEYDLDLFNIVVVPDFNMGAMENKSLNIFQSRLVLASPETATDGDYAAILGVVGHEYFHNWTGNRVTCRDWFQLTLKEGLTVFRDQEFSSDLGCRTVKRIADVSKLRTYQFPQDAGPMAHPIRPHSYIKMDNFYTVTVYEKGAEVVRMYKTMFGASGFRKGMDLYFQRHDGQAVTCEDFYAAMCDANNTQLPNFLQWYSQAGTPTVKVSSSYDASSQTFSLKFSQEVPPTPGQPVKEPMFIPIAVGLVDSTGKDMPLTSIYSDGMLQSLTSDGQPVFTTVLQFNKKEEEFIFNNIPEKPVPSLLRGYSAPVRLDSDLTESDLFFLLANDSDEFNRWEAGQVLSRKLMLSLVADFQQQKTLALNPKFVDGLRSILRNTSLDKEFIAKAITLPGQGEIMDMMPVADPDAVHAVRTFIKKELALQLKDDLLSTVTNNRSSEAYTFNHDSMARRALKNTCLAYLASLNEPDTTELAFVEYKSATNMTEQFAALAALSQNPGQVRDDTLLDFYNKWQHDYLVVSKWFALQATSDIPGNVANVQKLLGHPAFDMRNPNKVYSLIGGFCGSPVNFHAKDGSGYKFLGEVVLQLDKINPQVASRMVSAFSRWRRYDESRQALAKAQLEMIVSANGLSENVYEIASKSLAA*
DI.CM020528.1G9472.3	cellular organisms	3468	45.59	2637	43.16	879	CM020528.1	29042722	29052470	-	rna-gnl|WGS:POTR|OsKitaake08g251900.2	cellular organisms	3272	43.89	2664	43.13	888	8490	2609	888	homologous	same	MDLPKEIFLKEYKKPDYLFDSVNLEFQLGEDKTIVTSKIAVSPGTEGTSSPLTLHGRDLKLLSIKVNGKDLKSEDYMVDSRHLTVSRPPGGTFNLEIVTEIYPQLNTSLEGLYKSTGNFCTQCEAEGFRKITYFQDRPDVMATYTCRIEADKTLYPVLLSNGNLIEQGDLEGGKHYALWEDPFKKPSYLFALVAGQLDCREDSFTTCSGRKVTLRIWTPGQDLAKTAHAMYSLKAAMKWDEEVFGLEYDLDLFNIVVVPDFNMGAMENKSLNIFQSRLVLASPETATDGDYAAILGVVGHEYFHNWTGNRVTCRDWFQLTLKEGLTVFRDQEFSSDLGCRTVKRIADVSKLRTYQFPQDAGPMAHPIRPHSYIKMDNFYTVVRMYKTMFGASGFRKGMDLYFQRHDGQAVTCEDFYAAMCDANNTQLPNFLQWYSQAGTPTVKVSSSYDASSQTFSLKFSQEVPPTPGQPVKEPMFIPIAVGLVDSTGKDMPLTSIYSDGMLQSLTSDGQPVFTTVLQFNKKEEEFIFNNIPEKPVPSLLRGYSAPVRLDSDLTESDLFFLLANDSDEFNRWEAGQVLSRKLMLSLVADFQQQKTLALNPKFVDGLRSILRNTSLDKEFIAKAITLPGQGEIMDMMPVADPDAVHAVRTFIKKELALQLKDDLLSTVTNNRSSEAYTFNHDSMARRALKNTCLAYLASLNEPDTTELAFVEYKSATNMTEQFAALAALSQNPGQVRDDTLLDFYNKWQHDYLVVSKWFALQATSDIPGNVANVQKLLGHPAFDMRNPNKVYSLIGGFCGSPVNFHAKDGSGYKFLGEVVLQLDKINPQVASRMVSAFSRWRRYDESRQALAKAQLEMIVSANGLSENVYEIASKSLAA*	MDLPKEIFLKEYKKPDYLFDSVNLEFQLGEDKTIVTSKIAVSPGTEGTSSPLTLHGRDLKLLSIKVNGKDLKSEDYMVDSRHLTVSRPPGGTFNLEIVTEIYPQLNTSLEGLYKSTGNFCTQCEAEGFRKITYFQDRPDVMATYTCRIEADKTLYPVLLSNGNLIEQGDLEGGKHYALWEDPFKKPSYLFALVAGQLDCREDSFTTCSGRKVTLRIWTPGQDLAKTAHAMYSLKAAMKWDEEVFGLEYDLDLFNIVVVPDFNMGAMENKSLNIFQSRLVLASPETATDGDYAAILGVVGHEYFHNWTGNRVTCRDWFQLTLKEGLTVFRDQEFSSDLGCRTVKRIADVSKLRTYQFPQDAGPMAHPIRPHSYIKMDNFYTVTVYEKGAEVVRMYKTMFGASGFRKGMDLYFQRHDGQAVTCEDFYAAMCDANNTQLPNFLQWYSQAGTPTVKVSSSYDASSQTFSLKFSQEVPPTPGQPVKEPMFIPIAVGLVDSTGKDMPLTSIYSDGMLQSLTSDGQPVFTTVLQFNKKEEEFIFNNIPEKPVPSLLRGYSAPVRLDSDLTESDLFFLLANDSDEFNRWEAGQVLSRKLMLSLVADFQQQKTLALNPKFVDGLRSILRNTSLDKEFIAKAITLPGQGEIMDMMPVADPDAVHAVRTFIKKELALQLKDDLLSTVTNNRSSEAYTFNHDSMARRALKNTCLAYLASLNEPDTTELAFVEYKSATNMTEQFAALAALSQNPGQVRDDTLLDFYNKWQHDYLVVSKWFALQATSDIPGNVANVQKLLGHPAFDMRNPNKVYSLIGGFCGSPVNFHAKDGSGYKFLGEVVLQLDKINPQVASRMVSAFSRWRRYDESRQALAKAQLEMIVSANGLSENVYEIASKSLAA*
DI.CM020528.1G9472.3	cellular organisms	3468	45.59	2637	43.16	879	CM020528.1	29042722	29052470	-	rna-gnl|WGS:POTR|OsKitaake08g251900.6	cellular organisms	3234	44.12	2664	43.13	888	8486	2609	888	homologous	same	MDLPKEIFLKEYKKPDYLFDSVNLEFQLGEDKTIVTSKIAVSPGTEGTSSPLTLHGRDLKLLSIKVNGKDLKSEDYMVDSRHLTVSRPPGGTFNLEIVTEIYPQLNTSLEGLYKSTGNFCTQCEAEGFRKITYFQDRPDVMATYTCRIEADKTLYPVLLSNGNLIEQGDLEGGKHYALWEDPFKKPSYLFALVAGQLDCREDSFTTCSGRKVTLRIWTPGQDLAKTAHAMYSLKAAMKWDEEVFGLEYDLDLFNIVVVPDFNMGAMENKSLNIFQSRLVLASPETATDGDYAAILGVVGHEYFHNWTGNRVTCRDWFQLTLKEGLTVFRDQEFSSDLGCRTVKRIADVSKLRTYQFPQDAGPMAHPIRPHSYIKMDNFYTVVRMYKTMFGASGFRKGMDLYFQRHDGQAVTCEDFYAAMCDANNTQLPNFLQWYSQAGTPTVKVSSSYDASSQTFSLKFSQEVPPTPGQPVKEPMFIPIAVGLVDSTGKDMPLTSIYSDGMLQSLTSDGQPVFTTVLQFNKKEEEFIFNNIPEKPVPSLLRGYSAPVRLDSDLTESDLFFLLANDSDEFNRWEAGQVLSRKLMLSLVADFQQQKTLALNPKFVDGLRSILRNTSLDKEFIAKAITLPGQGEIMDMMPVADPDAVHAVRTFIKKELALQLKDDLLSTVTNNRSSEAYTFNHDSMARRALKNTCLAYLASLNEPDTTELAFVEYKSATNMTEQFAALAALSQNPGQVRDDTLLDFYNKWQHDYLVVSKWFALQATSDIPGNVANVQKLLGHPAFDMRNPNKVYSLIGGFCGSPVNFHAKDGSGYKFLGEVVLQLDKINPQVASRMVSAFSRWRRYDESRQALAKAQLEMIVSANGLSENVYEIASKSLAA*	MDLPKEIFLKEYKKPDYLFDSVNLEFQLGEDKTIVTSKIAVSPGTEGTSSPLTLHGRDLKLLSIKVNGKDLKSEDYMVDSRHLTVSRPPGGTFNLEIVTEIYPQLNTSLEGLYKSTGNFCTQCEAEGFRKITYFQDRPDVMATYTCRIEADKTLYPVLLSNGNLIEQGDLEGGKHYALWEDPFKKPSYLFALVAGQLDCREDSFTTCSGRKVTLRIWTPGQDLAKTAHAMYSLKAAMKWDEEVFGLEYDLDLFNIVVVPDFNMGAMENKSLNIFQSRLVLASPETATDGDYAAILGVVGHEYFHNWTGNRVTCRDWFQLTLKEGLTVFRDQEFSSDLGCRTVKRIADVSKLRTYQFPQDAGPMAHPIRPHSYIKMDNFYTVTVYEKGAEVVRMYKTMFGASGFRKGMDLYFQRHDGQAVTCEDFYAAMCDANNTQLPNFLQWYSQAGTPTVKVSSSYDASSQTFSLKFSQEVPPTPGQPVKEPMFIPIAVGLVDSTGKDMPLTSIYSDGMLQSLTSDGQPVFTTVLQFNKKEEEFIFNNIPEKPVPSLLRGYSAPVRLDSDLTESDLFFLLANDSDEFNRWEAGQVLSRKLMLSLVADFQQQKTLALNPKFVDGLRSILRNTSLDKEFIAKAITLPGQGEIMDMMPVADPDAVHAVRTFIKKELALQLKDDLLSTVTNNRSSEAYTFNHDSMARRALKNTCLAYLASLNEPDTTELAFVEYKSATNMTEQFAALAALSQNPGQVRDDTLLDFYNKWQHDYLVVSKWFALQATSDIPGNVANVQKLLGHPAFDMRNPNKVYSLIGGFCGSPVNFHAKDGSGYKFLGEVVLQLDKINPQVASRMVSAFSRWRRYDESRQALAKAQLEMIVSANGLSENVYEIASKSLAA*
DI.CM020528.1G9472.3	cellular organisms	3468	45.59	2637	43.16	879	CM020528.1	29042722	29052470	-	rna-gnl|WGS:POTR|OsKitaake08g251900.8	cellular organisms	2075	43.18	1488	44.49	496	3819	1475	496	homologous	same	MDLPKEIFLKEYKKPDYLFDSVNLEFQLGEDKTIVTSKIAVSPGTEGTSSPLTLHGRDLKLLSIKVNGKDLKSEDYMVDSRHLTVSRPPGGTFNLEIVTEIYPQLNTSLEGLYKSTGNFCTQCEAEGFRKITYFQDRPDVMATYTCRIEADKTLYPVLLSNGNLIEQGDLEGGKHYALWEDPFKKPSYLFALVAGQLDCREDSFTTCSGRKVTLRIWTPGQDLAKTAHAMYSLKAAMKWDEEVFGLEYDLDLFNIVVVPDFNMGAMENKSLNIFQSRLVLASPETATDGDYAAILGVVGHEYFHNWTGNRVTCRDWFQLTLKEGLTVFRDQEFSSDLGCRTVKRIADVSKLRTYQFPQDAGPMAHPIRPHSYIKMDNFYTVVRMYKTMFGASGFRKGMDLYFQRHDGQAVTCEDFYAAMCDANNTQLPNFLQWYSQAGTPTVKVSSSYDASSQTFSLKFSQEVPPTPGQPVKEPMFIPIAVGLVDSTGKDMPLTSIYSDGMLQSLTSDGQPVFTTVLQFNKKEEEFIFNNIPEKPVPSLLRGYSAPVRLDSDLTESDLFFLLANDSDEFNRWEAGQVLSRKLMLSLVADFQQQKTLALNPKFVDGLRSILRNTSLDKEFIAKAITLPGQGEIMDMMPVADPDAVHAVRTFIKKELALQLKDDLLSTVTNNRSSEAYTFNHDSMARRALKNTCLAYLASLNEPDTTELAFVEYKSATNMTEQFAALAALSQNPGQVRDDTLLDFYNKWQHDYLVVSKWFALQATSDIPGNVANVQKLLGHPAFDMRNPNKVYSLIGGFCGSPVNFHAKDGSGYKFLGEVVLQLDKINPQVASRMVSAFSRWRRYDESRQALAKAQLEMIVSANGLSENVYEIASKSLAA*	MYKTMFGASGFRKGMDLYFQRHDGQAVTCEDFYAAMCDANNTQLPNFLQWYSQAGTPTVKVSSSYDASSQTFSLKFSQEVPPTPGQPVKEPMFIPIAVGLVDSTGKDMPLTSIYSDGMLQSLTSDGQPVFTTVLQFNKKEEEFIFNNIPEKPVPSLLRGYSAPVRLDSDLTESDLFFLLANDSDEFNRWEAGQVLSRKLMLSLVADFQQQKTLALNPKFVDGLRSILRNTSLDKEFIAKAITLPGQGEIMDMMPVADPDAVHAVRTFIKKELALQLKDDLLSTVTNNRSSEAYTFNHDSMARRALKNTCLAYLASLNEPDTTELAFVEYKSATNMTEQFAALAALSQNPGQVRDDTLLDFYNKWQHDYLVVSKWFALQATSDIPGNVANVQKLLGHPAFDMRNPNKVYSLIGGFCGSPVNFHAKDGSGYKFLGEVVLQLDKINPQVASRMVSAFSRWRRYDESRQALAKAQLEMIVSANGLSENVYEIASKSLAA*
DI.CM020528.1G9472.5	cellular organisms	3376	44.19	2664	43.13	888	CM020528.1	29044068	29052519	-	rna-gnl|WGS:POTR|OsKitaake08g251900.6	cellular organisms	3234	44.12	2664	43.13	888	8398	2634	888	identical	same	MDLPKEIFLKEYKKPDYLFDSVNLEFQLGEDKTIVTSKIAVSPGTEGTSSPLTLHGRDLKLLSIKVNGKDLKSEDYMVDSRHLTVSRPPGGTFNLEIVTEIYPQLNTSLEGLYKSTGNFCTQCEAEGFRKITYFQDRPDVMATYTCRIEADKTLYPVLLSNGNLIEQGDLEGGKHYALWEDPFKKPSYLFALVAGQLDCREDSFTTCSGRKVTLRIWTPGQDLAKTAHAMYSLKAAMKWDEEVFGLEYDLDLFNIVVVPDFNMGAMENKSLNIFQSRLVLASPETATDGDYAAILGVVGHEYFHNWTGNRVTCRDWFQLTLKEGLTVFRDQEFSSDLGCRTVKRIADVSKLRTYQFPQDAGPMAHPIRPHSYIKMDNFYTVTVYEKGAEVVRMYKTMFGASGFRKGMDLYFQRHDGQAVTCEDFYAAMCDANNTQLPNFLQWYSQAGTPTVKVSSSYDASSQTFSLKFSQEVPPTPGQPVKEPMFIPIAVGLVDSTGKDMPLTSIYSDGMLQSLTSDGQPVFTTVLQFNKKEEEFIFNNIPEKPVPSLLRGYSAPVRLDSDLTESDLFFLLANDSDEFNRWEAGQVLSRKLMLSLVADFQQQKTLALNPKFVDGLRSILRNTSLDKEFIAKAITLPGQGEIMDMMPVADPDAVHAVRTFIKKELALQLKDDLLSTVTNNRSSEAYTFNHDSMARRALKNTCLAYLASLNEPDTTELAFVEYKSATNMTEQFAALAALSQNPGQVRDDTLLDFYNKWQHDYLVVSKWFALQATSDIPGNVANVQKLLGHPAFDMRNPNKVYSLIGGFCGSPVNFHAKDGSGYKFLGEVVLQLDKINPQVASRMVSAFSRWRRYDESRQALAKAQLEMIVSANGLSENVYEIASKSLAA*	MDLPKEIFLKEYKKPDYLFDSVNLEFQLGEDKTIVTSKIAVSPGTEGTSSPLTLHGRDLKLLSIKVNGKDLKSEDYMVDSRHLTVSRPPGGTFNLEIVTEIYPQLNTSLEGLYKSTGNFCTQCEAEGFRKITYFQDRPDVMATYTCRIEADKTLYPVLLSNGNLIEQGDLEGGKHYALWEDPFKKPSYLFALVAGQLDCREDSFTTCSGRKVTLRIWTPGQDLAKTAHAMYSLKAAMKWDEEVFGLEYDLDLFNIVVVPDFNMGAMENKSLNIFQSRLVLASPETATDGDYAAILGVVGHEYFHNWTGNRVTCRDWFQLTLKEGLTVFRDQEFSSDLGCRTVKRIADVSKLRTYQFPQDAGPMAHPIRPHSYIKMDNFYTVTVYEKGAEVVRMYKTMFGASGFRKGMDLYFQRHDGQAVTCEDFYAAMCDANNTQLPNFLQWYSQAGTPTVKVSSSYDASSQTFSLKFSQEVPPTPGQPVKEPMFIPIAVGLVDSTGKDMPLTSIYSDGMLQSLTSDGQPVFTTVLQFNKKEEEFIFNNIPEKPVPSLLRGYSAPVRLDSDLTESDLFFLLANDSDEFNRWEAGQVLSRKLMLSLVADFQQQKTLALNPKFVDGLRSILRNTSLDKEFIAKAITLPGQGEIMDMMPVADPDAVHAVRTFIKKELALQLKDDLLSTVTNNRSSEAYTFNHDSMARRALKNTCLAYLASLNEPDTTELAFVEYKSATNMTEQFAALAALSQNPGQVRDDTLLDFYNKWQHDYLVVSKWFALQATSDIPGNVANVQKLLGHPAFDMRNPNKVYSLIGGFCGSPVNFHAKDGSGYKFLGEVVLQLDKINPQVASRMVSAFSRWRRYDESRQALAKAQLEMIVSANGLSENVYEIASKSLAA*
DI.CM020528.1G9472.5	cellular organisms	3376	44.19	2664	43.13	888	CM020528.1	29044068	29052519	-	rna-gnl|WGS:POTR|OsKitaake08g251900.1	cellular organisms	3548	44.5	3012	44.02	1004	8435	2634	888	homologous	same	MDLPKEIFLKEYKKPDYLFDSVNLEFQLGEDKTIVTSKIAVSPGTEGTSSPLTLHGRDLKLLSIKVNGKDLKSEDYMVDSRHLTVSRPPGGTFNLEIVTEIYPQLNTSLEGLYKSTGNFCTQCEAEGFRKITYFQDRPDVMATYTCRIEADKTLYPVLLSNGNLIEQGDLEGGKHYALWEDPFKKPSYLFALVAGQLDCREDSFTTCSGRKVTLRIWTPGQDLAKTAHAMYSLKAAMKWDEEVFGLEYDLDLFNIVVVPDFNMGAMENKSLNIFQSRLVLASPETATDGDYAAILGVVGHEYFHNWTGNRVTCRDWFQLTLKEGLTVFRDQEFSSDLGCRTVKRIADVSKLRTYQFPQDAGPMAHPIRPHSYIKMDNFYTVTVYEKGAEVVRMYKTMFGASGFRKGMDLYFQRHDGQAVTCEDFYAAMCDANNTQLPNFLQWYSQAGTPTVKVSSSYDASSQTFSLKFSQEVPPTPGQPVKEPMFIPIAVGLVDSTGKDMPLTSIYSDGMLQSLTSDGQPVFTTVLQFNKKEEEFIFNNIPEKPVPSLLRGYSAPVRLDSDLTESDLFFLLANDSDEFNRWEAGQVLSRKLMLSLVADFQQQKTLALNPKFVDGLRSILRNTSLDKEFIAKAITLPGQGEIMDMMPVADPDAVHAVRTFIKKELALQLKDDLLSTVTNNRSSEAYTFNHDSMARRALKNTCLAYLASLNEPDTTELAFVEYKSATNMTEQFAALAALSQNPGQVRDDTLLDFYNKWQHDYLVVSKWFALQATSDIPGNVANVQKLLGHPAFDMRNPNKVYSLIGGFCGSPVNFHAKDGSGYKFLGEVVLQLDKINPQVASRMVSAFSRWRRYDESRQALAKAQLEMIVSANGLSENVYEIASKSLAA*	MARRLISPCQGSGLLNAGFLGVFSSHHMIHLLCFSSLFLPPNSIPCLYQYHRLPLSSSHRSSQLKNCYLPNLRKEVSHWTRPATPSLSLYSARLASKRTTCSVATEPPPSTTEEPEMDLPKEIFLKEYKKPDYLFDSVNLEFQLGEDKTIVTSKIAVSPGTEGTSSPLTLHGRDLKLLSIKVNGKDLKSEDYMVDSRHLTVSRPPGGTFNLEIVTEIYPQLNTSLEGLYKSTGNFCTQCEAEGFRKITYFQDRPDVMATYTCRIEADKTLYPVLLSNGNLIEQGDLEGGKHYALWEDPFKKPSYLFALVAGQLDCREDSFTTCSGRKVTLRIWTPGQDLAKTAHAMYSLKAAMKWDEEVFGLEYDLDLFNIVVVPDFNMGAMENKSLNIFQSRLVLASPETATDGDYAAILGVVGHEYFHNWTGNRVTCRDWFQLTLKEGLTVFRDQEFSSDLGCRTVKRIADVSKLRTYQFPQDAGPMAHPIRPHSYIKMDNFYTVTVYEKGAEVVRMYKTMFGASGFRKGMDLYFQRHDGQAVTCEDFYAAMCDANNTQLPNFLQWYSQAGTPTVKVSSSYDASSQTFSLKFSQEVPPTPGQPVKEPMFIPIAVGLVDSTGKDMPLTSIYSDGMLQSLTSDGQPVFTTVLQFNKKEEEFIFNNIPEKPVPSLLRGYSAPVRLDSDLTESDLFFLLANDSDEFNRWEAGQVLSRKLMLSLVADFQQQKTLALNPKFVDGLRSILRNTSLDKEFIAKAITLPGQGEIMDMMPVADPDAVHAVRTFIKKELALQLKDDLLSTVTNNRSSEAYTFNHDSMARRALKNTCLAYLASLNEPDTTELAFVEYKSATNMTEQFAALAALSQNPGQVRDDTLLDFYNKWQHDYLVVSKWFALQATSDIPGNVANVQKLLGHPAFDMRNPNKVYSLIGGFCGSPVNFHAKDGSGYKFLGEVVLQLDKINPQVASRMVSAFSRWRRYDESRQALAKAQLEMIVSANGLSENVYEIASKSLAA*
DI.CM020528.1G9472.5	cellular organisms	3376	44.19	2664	43.13	888	CM020528.1	29044068	29052519	-	rna-gnl|WGS:POTR|OsKitaake08g251900.4	cellular organisms	3482	44.54	2946	44.06	982	8435	2634	888	homologous	same	MDLPKEIFLKEYKKPDYLFDSVNLEFQLGEDKTIVTSKIAVSPGTEGTSSPLTLHGRDLKLLSIKVNGKDLKSEDYMVDSRHLTVSRPPGGTFNLEIVTEIYPQLNTSLEGLYKSTGNFCTQCEAEGFRKITYFQDRPDVMATYTCRIEADKTLYPVLLSNGNLIEQGDLEGGKHYALWEDPFKKPSYLFALVAGQLDCREDSFTTCSGRKVTLRIWTPGQDLAKTAHAMYSLKAAMKWDEEVFGLEYDLDLFNIVVVPDFNMGAMENKSLNIFQSRLVLASPETATDGDYAAILGVVGHEYFHNWTGNRVTCRDWFQLTLKEGLTVFRDQEFSSDLGCRTVKRIADVSKLRTYQFPQDAGPMAHPIRPHSYIKMDNFYTVTVYEKGAEVVRMYKTMFGASGFRKGMDLYFQRHDGQAVTCEDFYAAMCDANNTQLPNFLQWYSQAGTPTVKVSSSYDASSQTFSLKFSQEVPPTPGQPVKEPMFIPIAVGLVDSTGKDMPLTSIYSDGMLQSLTSDGQPVFTTVLQFNKKEEEFIFNNIPEKPVPSLLRGYSAPVRLDSDLTESDLFFLLANDSDEFNRWEAGQVLSRKLMLSLVADFQQQKTLALNPKFVDGLRSILRNTSLDKEFIAKAITLPGQGEIMDMMPVADPDAVHAVRTFIKKELALQLKDDLLSTVTNNRSSEAYTFNHDSMARRALKNTCLAYLASLNEPDTTELAFVEYKSATNMTEQFAALAALSQNPGQVRDDTLLDFYNKWQHDYLVVSKWFALQATSDIPGNVANVQKLLGHPAFDMRNPNKVYSLIGGFCGSPVNFHAKDGSGYKFLGEVVLQLDKINPQVASRMVSAFSRWRRYDESRQALAKAQLEMIVSANGLSENVYEIASKSLAA*	MARRLISPCQGSGLLNAGFLGVFSSHHYHRLPLSSSHRSSQLKNCYLPNLRKEVSHWTRPATPSLSLYSARLASKRTTCSVATEPPPSTTEEPEMDLPKEIFLKEYKKPDYLFDSVNLEFQLGEDKTIVTSKIAVSPGTEGTSSPLTLHGRDLKLLSIKVNGKDLKSEDYMVDSRHLTVSRPPGGTFNLEIVTEIYPQLNTSLEGLYKSTGNFCTQCEAEGFRKITYFQDRPDVMATYTCRIEADKTLYPVLLSNGNLIEQGDLEGGKHYALWEDPFKKPSYLFALVAGQLDCREDSFTTCSGRKVTLRIWTPGQDLAKTAHAMYSLKAAMKWDEEVFGLEYDLDLFNIVVVPDFNMGAMENKSLNIFQSRLVLASPETATDGDYAAILGVVGHEYFHNWTGNRVTCRDWFQLTLKEGLTVFRDQEFSSDLGCRTVKRIADVSKLRTYQFPQDAGPMAHPIRPHSYIKMDNFYTVTVYEKGAEVVRMYKTMFGASGFRKGMDLYFQRHDGQAVTCEDFYAAMCDANNTQLPNFLQWYSQAGTPTVKVSSSYDASSQTFSLKFSQEVPPTPGQPVKEPMFIPIAVGLVDSTGKDMPLTSIYSDGMLQSLTSDGQPVFTTVLQFNKKEEEFIFNNIPEKPVPSLLRGYSAPVRLDSDLTESDLFFLLANDSDEFNRWEAGQVLSRKLMLSLVADFQQQKTLALNPKFVDGLRSILRNTSLDKEFIAKAITLPGQGEIMDMMPVADPDAVHAVRTFIKKELALQLKDDLLSTVTNNRSSEAYTFNHDSMARRALKNTCLAYLASLNEPDTTELAFVEYKSATNMTEQFAALAALSQNPGQVRDDTLLDFYNKWQHDYLVVSKWFALQATSDIPGNVANVQKLLGHPAFDMRNPNKVYSLIGGFCGSPVNFHAKDGSGYKFLGEVVLQLDKINPQVASRMVSAFSRWRRYDESRQALAKAQLEMIVSANGLSENVYEIASKSLAA*
DI.CM020528.1G9472.5	cellular organisms	3376	44.19	2664	43.13	888	CM020528.1	29044068	29052519	-	rna-gnl|WGS:POTR|OsKitaake08g251900.2	cellular organisms	3272	43.89	2664	43.13	888	8445	2634	888	identical	same	MDLPKEIFLKEYKKPDYLFDSVNLEFQLGEDKTIVTSKIAVSPGTEGTSSPLTLHGRDLKLLSIKVNGKDLKSEDYMVDSRHLTVSRPPGGTFNLEIVTEIYPQLNTSLEGLYKSTGNFCTQCEAEGFRKITYFQDRPDVMATYTCRIEADKTLYPVLLSNGNLIEQGDLEGGKHYALWEDPFKKPSYLFALVAGQLDCREDSFTTCSGRKVTLRIWTPGQDLAKTAHAMYSLKAAMKWDEEVFGLEYDLDLFNIVVVPDFNMGAMENKSLNIFQSRLVLASPETATDGDYAAILGVVGHEYFHNWTGNRVTCRDWFQLTLKEGLTVFRDQEFSSDLGCRTVKRIADVSKLRTYQFPQDAGPMAHPIRPHSYIKMDNFYTVTVYEKGAEVVRMYKTMFGASGFRKGMDLYFQRHDGQAVTCEDFYAAMCDANNTQLPNFLQWYSQAGTPTVKVSSSYDASSQTFSLKFSQEVPPTPGQPVKEPMFIPIAVGLVDSTGKDMPLTSIYSDGMLQSLTSDGQPVFTTVLQFNKKEEEFIFNNIPEKPVPSLLRGYSAPVRLDSDLTESDLFFLLANDSDEFNRWEAGQVLSRKLMLSLVADFQQQKTLALNPKFVDGLRSILRNTSLDKEFIAKAITLPGQGEIMDMMPVADPDAVHAVRTFIKKELALQLKDDLLSTVTNNRSSEAYTFNHDSMARRALKNTCLAYLASLNEPDTTELAFVEYKSATNMTEQFAALAALSQNPGQVRDDTLLDFYNKWQHDYLVVSKWFALQATSDIPGNVANVQKLLGHPAFDMRNPNKVYSLIGGFCGSPVNFHAKDGSGYKFLGEVVLQLDKINPQVASRMVSAFSRWRRYDESRQALAKAQLEMIVSANGLSENVYEIASKSLAA*	MDLPKEIFLKEYKKPDYLFDSVNLEFQLGEDKTIVTSKIAVSPGTEGTSSPLTLHGRDLKLLSIKVNGKDLKSEDYMVDSRHLTVSRPPGGTFNLEIVTEIYPQLNTSLEGLYKSTGNFCTQCEAEGFRKITYFQDRPDVMATYTCRIEADKTLYPVLLSNGNLIEQGDLEGGKHYALWEDPFKKPSYLFALVAGQLDCREDSFTTCSGRKVTLRIWTPGQDLAKTAHAMYSLKAAMKWDEEVFGLEYDLDLFNIVVVPDFNMGAMENKSLNIFQSRLVLASPETATDGDYAAILGVVGHEYFHNWTGNRVTCRDWFQLTLKEGLTVFRDQEFSSDLGCRTVKRIADVSKLRTYQFPQDAGPMAHPIRPHSYIKMDNFYTVTVYEKGAEVVRMYKTMFGASGFRKGMDLYFQRHDGQAVTCEDFYAAMCDANNTQLPNFLQWYSQAGTPTVKVSSSYDASSQTFSLKFSQEVPPTPGQPVKEPMFIPIAVGLVDSTGKDMPLTSIYSDGMLQSLTSDGQPVFTTVLQFNKKEEEFIFNNIPEKPVPSLLRGYSAPVRLDSDLTESDLFFLLANDSDEFNRWEAGQVLSRKLMLSLVADFQQQKTLALNPKFVDGLRSILRNTSLDKEFIAKAITLPGQGEIMDMMPVADPDAVHAVRTFIKKELALQLKDDLLSTVTNNRSSEAYTFNHDSMARRALKNTCLAYLASLNEPDTTELAFVEYKSATNMTEQFAALAALSQNPGQVRDDTLLDFYNKWQHDYLVVSKWFALQATSDIPGNVANVQKLLGHPAFDMRNPNKVYSLIGGFCGSPVNFHAKDGSGYKFLGEVVLQLDKINPQVASRMVSAFSRWRRYDESRQALAKAQLEMIVSANGLSENVYEIASKSLAA*
DI.CM020528.1G9472.5	cellular organisms	3376	44.19	2664	43.13	888	CM020528.1	29044068	29052519	-	rna-gnl|WGS:POTR|OsKitaake08g251900.3	cellular organisms	3457	44.49	2946	44.06	982	8435	2634	888	homologous	same	MDLPKEIFLKEYKKPDYLFDSVNLEFQLGEDKTIVTSKIAVSPGTEGTSSPLTLHGRDLKLLSIKVNGKDLKSEDYMVDSRHLTVSRPPGGTFNLEIVTEIYPQLNTSLEGLYKSTGNFCTQCEAEGFRKITYFQDRPDVMATYTCRIEADKTLYPVLLSNGNLIEQGDLEGGKHYALWEDPFKKPSYLFALVAGQLDCREDSFTTCSGRKVTLRIWTPGQDLAKTAHAMYSLKAAMKWDEEVFGLEYDLDLFNIVVVPDFNMGAMENKSLNIFQSRLVLASPETATDGDYAAILGVVGHEYFHNWTGNRVTCRDWFQLTLKEGLTVFRDQEFSSDLGCRTVKRIADVSKLRTYQFPQDAGPMAHPIRPHSYIKMDNFYTVTVYEKGAEVVRMYKTMFGASGFRKGMDLYFQRHDGQAVTCEDFYAAMCDANNTQLPNFLQWYSQAGTPTVKVSSSYDASSQTFSLKFSQEVPPTPGQPVKEPMFIPIAVGLVDSTGKDMPLTSIYSDGMLQSLTSDGQPVFTTVLQFNKKEEEFIFNNIPEKPVPSLLRGYSAPVRLDSDLTESDLFFLLANDSDEFNRWEAGQVLSRKLMLSLVADFQQQKTLALNPKFVDGLRSILRNTSLDKEFIAKAITLPGQGEIMDMMPVADPDAVHAVRTFIKKELALQLKDDLLSTVTNNRSSEAYTFNHDSMARRALKNTCLAYLASLNEPDTTELAFVEYKSATNMTEQFAALAALSQNPGQVRDDTLLDFYNKWQHDYLVVSKWFALQATSDIPGNVANVQKLLGHPAFDMRNPNKVYSLIGGFCGSPVNFHAKDGSGYKFLGEVVLQLDKINPQVASRMVSAFSRWRRYDESRQALAKAQLEMIVSANGLSENVYEIASKSLAA*	MARRLISPCQGSGLLNAGFLGVFSSHHYHRLPLSSSHRSSQLKNCYLPNLRKEVSHWTRPATPSLSLYSARLASKRTTCSVATEPPPSTTEEPEMDLPKEIFLKEYKKPDYLFDSVNLEFQLGEDKTIVTSKIAVSPGTEGTSSPLTLHGRDLKLLSIKVNGKDLKSEDYMVDSRHLTVSRPPGGTFNLEIVTEIYPQLNTSLEGLYKSTGNFCTQCEAEGFRKITYFQDRPDVMATYTCRIEADKTLYPVLLSNGNLIEQGDLEGGKHYALWEDPFKKPSYLFALVAGQLDCREDSFTTCSGRKVTLRIWTPGQDLAKTAHAMYSLKAAMKWDEEVFGLEYDLDLFNIVVVPDFNMGAMENKSLNIFQSRLVLASPETATDGDYAAILGVVGHEYFHNWTGNRVTCRDWFQLTLKEGLTVFRDQEFSSDLGCRTVKRIADVSKLRTYQFPQDAGPMAHPIRPHSYIKMDNFYTVTVYEKGAEVVRMYKTMFGASGFRKGMDLYFQRHDGQAVTCEDFYAAMCDANNTQLPNFLQWYSQAGTPTVKVSSSYDASSQTFSLKFSQEVPPTPGQPVKEPMFIPIAVGLVDSTGKDMPLTSIYSDGMLQSLTSDGQPVFTTVLQFNKKEEEFIFNNIPEKPVPSLLRGYSAPVRLDSDLTESDLFFLLANDSDEFNRWEAGQVLSRKLMLSLVADFQQQKTLALNPKFVDGLRSILRNTSLDKEFIAKAITLPGQGEIMDMMPVADPDAVHAVRTFIKKELALQLKDDLLSTVTNNRSSEAYTFNHDSMARRALKNTCLAYLASLNEPDTTELAFVEYKSATNMTEQFAALAALSQNPGQVRDDTLLDFYNKWQHDYLVVSKWFALQATSDIPGNVANVQKLLGHPAFDMRNPNKVYSLIGGFCGSPVNFHAKDGSGYKFLGEVVLQLDKINPQVASRMVSAFSRWRRYDESRQALAKAQLEMIVSANGLSENVYEIASKSLAA*
DI.CM020528.1G9472.5	cellular organisms	3376	44.19	2664	43.13	888	CM020528.1	29044068	29052519	-	rna-gnl|WGS:POTR|OsKitaake08g251900.5	cellular organisms	3204	43.98	2664	43.13	888	8413	2634	888	identical	same	MDLPKEIFLKEYKKPDYLFDSVNLEFQLGEDKTIVTSKIAVSPGTEGTSSPLTLHGRDLKLLSIKVNGKDLKSEDYMVDSRHLTVSRPPGGTFNLEIVTEIYPQLNTSLEGLYKSTGNFCTQCEAEGFRKITYFQDRPDVMATYTCRIEADKTLYPVLLSNGNLIEQGDLEGGKHYALWEDPFKKPSYLFALVAGQLDCREDSFTTCSGRKVTLRIWTPGQDLAKTAHAMYSLKAAMKWDEEVFGLEYDLDLFNIVVVPDFNMGAMENKSLNIFQSRLVLASPETATDGDYAAILGVVGHEYFHNWTGNRVTCRDWFQLTLKEGLTVFRDQEFSSDLGCRTVKRIADVSKLRTYQFPQDAGPMAHPIRPHSYIKMDNFYTVTVYEKGAEVVRMYKTMFGASGFRKGMDLYFQRHDGQAVTCEDFYAAMCDANNTQLPNFLQWYSQAGTPTVKVSSSYDASSQTFSLKFSQEVPPTPGQPVKEPMFIPIAVGLVDSTGKDMPLTSIYSDGMLQSLTSDGQPVFTTVLQFNKKEEEFIFNNIPEKPVPSLLRGYSAPVRLDSDLTESDLFFLLANDSDEFNRWEAGQVLSRKLMLSLVADFQQQKTLALNPKFVDGLRSILRNTSLDKEFIAKAITLPGQGEIMDMMPVADPDAVHAVRTFIKKELALQLKDDLLSTVTNNRSSEAYTFNHDSMARRALKNTCLAYLASLNEPDTTELAFVEYKSATNMTEQFAALAALSQNPGQVRDDTLLDFYNKWQHDYLVVSKWFALQATSDIPGNVANVQKLLGHPAFDMRNPNKVYSLIGGFCGSPVNFHAKDGSGYKFLGEVVLQLDKINPQVASRMVSAFSRWRRYDESRQALAKAQLEMIVSANGLSENVYEIASKSLAA*	MDLPKEIFLKEYKKPDYLFDSVNLEFQLGEDKTIVTSKIAVSPGTEGTSSPLTLHGRDLKLLSIKVNGKDLKSEDYMVDSRHLTVSRPPGGTFNLEIVTEIYPQLNTSLEGLYKSTGNFCTQCEAEGFRKITYFQDRPDVMATYTCRIEADKTLYPVLLSNGNLIEQGDLEGGKHYALWEDPFKKPSYLFALVAGQLDCREDSFTTCSGRKVTLRIWTPGQDLAKTAHAMYSLKAAMKWDEEVFGLEYDLDLFNIVVVPDFNMGAMENKSLNIFQSRLVLASPETATDGDYAAILGVVGHEYFHNWTGNRVTCRDWFQLTLKEGLTVFRDQEFSSDLGCRTVKRIADVSKLRTYQFPQDAGPMAHPIRPHSYIKMDNFYTVTVYEKGAEVVRMYKTMFGASGFRKGMDLYFQRHDGQAVTCEDFYAAMCDANNTQLPNFLQWYSQAGTPTVKVSSSYDASSQTFSLKFSQEVPPTPGQPVKEPMFIPIAVGLVDSTGKDMPLTSIYSDGMLQSLTSDGQPVFTTVLQFNKKEEEFIFNNIPEKPVPSLLRGYSAPVRLDSDLTESDLFFLLANDSDEFNRWEAGQVLSRKLMLSLVADFQQQKTLALNPKFVDGLRSILRNTSLDKEFIAKAITLPGQGEIMDMMPVADPDAVHAVRTFIKKELALQLKDDLLSTVTNNRSSEAYTFNHDSMARRALKNTCLAYLASLNEPDTTELAFVEYKSATNMTEQFAALAALSQNPGQVRDDTLLDFYNKWQHDYLVVSKWFALQATSDIPGNVANVQKLLGHPAFDMRNPNKVYSLIGGFCGSPVNFHAKDGSGYKFLGEVVLQLDKINPQVASRMVSAFSRWRRYDESRQALAKAQLEMIVSANGLSENVYEIASKSLAA*
DI.CM020528.1G9472.5	cellular organisms	3376	44.19	2664	43.13	888	CM020528.1	29044068	29052519	-	rna-gnl|WGS:POTR|OsKitaake08g251900.7	cellular organisms	3342	44.49	2868	44.07	956	8398	2634	888	homologous	same	MDLPKEIFLKEYKKPDYLFDSVNLEFQLGEDKTIVTSKIAVSPGTEGTSSPLTLHGRDLKLLSIKVNGKDLKSEDYMVDSRHLTVSRPPGGTFNLEIVTEIYPQLNTSLEGLYKSTGNFCTQCEAEGFRKITYFQDRPDVMATYTCRIEADKTLYPVLLSNGNLIEQGDLEGGKHYALWEDPFKKPSYLFALVAGQLDCREDSFTTCSGRKVTLRIWTPGQDLAKTAHAMYSLKAAMKWDEEVFGLEYDLDLFNIVVVPDFNMGAMENKSLNIFQSRLVLASPETATDGDYAAILGVVGHEYFHNWTGNRVTCRDWFQLTLKEGLTVFRDQEFSSDLGCRTVKRIADVSKLRTYQFPQDAGPMAHPIRPHSYIKMDNFYTVTVYEKGAEVVRMYKTMFGASGFRKGMDLYFQRHDGQAVTCEDFYAAMCDANNTQLPNFLQWYSQAGTPTVKVSSSYDASSQTFSLKFSQEVPPTPGQPVKEPMFIPIAVGLVDSTGKDMPLTSIYSDGMLQSLTSDGQPVFTTVLQFNKKEEEFIFNNIPEKPVPSLLRGYSAPVRLDSDLTESDLFFLLANDSDEFNRWEAGQVLSRKLMLSLVADFQQQKTLALNPKFVDGLRSILRNTSLDKEFIAKAITLPGQGEIMDMMPVADPDAVHAVRTFIKKELALQLKDDLLSTVTNNRSSEAYTFNHDSMARRALKNTCLAYLASLNEPDTTELAFVEYKSATNMTEQFAALAALSQNPGQVRDDTLLDFYNKWQHDYLVVSKWFALQATSDIPGNVANVQKLLGHPAFDMRNPNKVYSLIGGFCGSPVNFHAKDGSGYKFLGEVVLQLDKINPQVASRMVSAFSRWRRYDESRQALAKAQLEMIVSANGLSENVYEIASKSLAA*	MARRLISPCQGSGLLNAGFLGVFSSHHVSHWTRPATPSLSLYSARLASKRTTCSVATEPPPSTTEEPEMDLPKEIFLKEYKKPDYLFDSVNLEFQLGEDKTIVTSKIAVSPGTEGTSSPLTLHGRDLKLLSIKVNGKDLKSEDYMVDSRHLTVSRPPGGTFNLEIVTEIYPQLNTSLEGLYKSTGNFCTQCEAEGFRKITYFQDRPDVMATYTCRIEADKTLYPVLLSNGNLIEQGDLEGGKHYALWEDPFKKPSYLFALVAGQLDCREDSFTTCSGRKVTLRIWTPGQDLAKTAHAMYSLKAAMKWDEEVFGLEYDLDLFNIVVVPDFNMGAMENKSLNIFQSRLVLASPETATDGDYAAILGVVGHEYFHNWTGNRVTCRDWFQLTLKEGLTVFRDQEFSSDLGCRTVKRIADVSKLRTYQFPQDAGPMAHPIRPHSYIKMDNFYTVTVYEKGAEVVRMYKTMFGASGFRKGMDLYFQRHDGQAVTCEDFYAAMCDANNTQLPNFLQWYSQAGTPTVKVSSSYDASSQTFSLKFSQEVPPTPGQPVKEPMFIPIAVGLVDSTGKDMPLTSIYSDGMLQSLTSDGQPVFTTVLQFNKKEEEFIFNNIPEKPVPSLLRGYSAPVRLDSDLTESDLFFLLANDSDEFNRWEAGQVLSRKLMLSLVADFQQQKTLALNPKFVDGLRSILRNTSLDKEFIAKAITLPGQGEIMDMMPVADPDAVHAVRTFIKKELALQLKDDLLSTVTNNRSSEAYTFNHDSMARRALKNTCLAYLASLNEPDTTELAFVEYKSATNMTEQFAALAALSQNPGQVRDDTLLDFYNKWQHDYLVVSKWFALQATSDIPGNVANVQKLLGHPAFDMRNPNKVYSLIGGFCGSPVNFHAKDGSGYKFLGEVVLQLDKINPQVASRMVSAFSRWRRYDESRQALAKAQLEMIVSANGLSENVYEIASKSLAA*
DI.CM020528.1G9472.5	cellular organisms	3376	44.19	2664	43.13	888	CM020528.1	29044068	29052519	-	rna-gnl|WGS:POTR|OsKitaake08g251900.8	cellular organisms	2075	43.18	1488	44.49	496	3731	1475	496	homologous	same	MDLPKEIFLKEYKKPDYLFDSVNLEFQLGEDKTIVTSKIAVSPGTEGTSSPLTLHGRDLKLLSIKVNGKDLKSEDYMVDSRHLTVSRPPGGTFNLEIVTEIYPQLNTSLEGLYKSTGNFCTQCEAEGFRKITYFQDRPDVMATYTCRIEADKTLYPVLLSNGNLIEQGDLEGGKHYALWEDPFKKPSYLFALVAGQLDCREDSFTTCSGRKVTLRIWTPGQDLAKTAHAMYSLKAAMKWDEEVFGLEYDLDLFNIVVVPDFNMGAMENKSLNIFQSRLVLASPETATDGDYAAILGVVGHEYFHNWTGNRVTCRDWFQLTLKEGLTVFRDQEFSSDLGCRTVKRIADVSKLRTYQFPQDAGPMAHPIRPHSYIKMDNFYTVTVYEKGAEVVRMYKTMFGASGFRKGMDLYFQRHDGQAVTCEDFYAAMCDANNTQLPNFLQWYSQAGTPTVKVSSSYDASSQTFSLKFSQEVPPTPGQPVKEPMFIPIAVGLVDSTGKDMPLTSIYSDGMLQSLTSDGQPVFTTVLQFNKKEEEFIFNNIPEKPVPSLLRGYSAPVRLDSDLTESDLFFLLANDSDEFNRWEAGQVLSRKLMLSLVADFQQQKTLALNPKFVDGLRSILRNTSLDKEFIAKAITLPGQGEIMDMMPVADPDAVHAVRTFIKKELALQLKDDLLSTVTNNRSSEAYTFNHDSMARRALKNTCLAYLASLNEPDTTELAFVEYKSATNMTEQFAALAALSQNPGQVRDDTLLDFYNKWQHDYLVVSKWFALQATSDIPGNVANVQKLLGHPAFDMRNPNKVYSLIGGFCGSPVNFHAKDGSGYKFLGEVVLQLDKINPQVASRMVSAFSRWRRYDESRQALAKAQLEMIVSANGLSENVYEIASKSLAA*	MYKTMFGASGFRKGMDLYFQRHDGQAVTCEDFYAAMCDANNTQLPNFLQWYSQAGTPTVKVSSSYDASSQTFSLKFSQEVPPTPGQPVKEPMFIPIAVGLVDSTGKDMPLTSIYSDGMLQSLTSDGQPVFTTVLQFNKKEEEFIFNNIPEKPVPSLLRGYSAPVRLDSDLTESDLFFLLANDSDEFNRWEAGQVLSRKLMLSLVADFQQQKTLALNPKFVDGLRSILRNTSLDKEFIAKAITLPGQGEIMDMMPVADPDAVHAVRTFIKKELALQLKDDLLSTVTNNRSSEAYTFNHDSMARRALKNTCLAYLASLNEPDTTELAFVEYKSATNMTEQFAALAALSQNPGQVRDDTLLDFYNKWQHDYLVVSKWFALQATSDIPGNVANVQKLLGHPAFDMRNPNKVYSLIGGFCGSPVNFHAKDGSGYKFLGEVVLQLDKINPQVASRMVSAFSRWRRYDESRQALAKAQLEMIVSANGLSENVYEIASKSLAA*
DI.CM020528.1G9473.1	Poaceae	1535	63.91	879	65.87	293	CM020528.1	29054709	29056493	-	rna-gnl|WGS:POTR|OsKitaake08g252000.1	cellular organisms	1855	61.62	1470	66.67	490	1784	876			same	MDRRGGAGVPRGHHLPRGVGAGVGAPGRGGGVRRVAVGVVAGAGGLHNGVVQGGVARVVHGGVPRPGRLPPPVHRVGGDAVPRDMVPGPHHRPHGGPGRRPDGGRLAGDLHEHQRLRGHDLHRPQRGHQRPGVQRAGLREAQGGHARRGGGGGGVAAHRPPLHGARARLQRQAGARLHQRRPPAPRRLQDRWPARGHHGAQQRAAGAVRCGRRRRMAGPRRLHQPRLLLPLWPPRRLPSRLLLQPRSRGGLGWHALWSCTSNTHSTLCSLENRLEGRGCASFSSCAQVGRHR*	MGSVSPPAPEEDAAAVESAGAAARMFWHETKRLWAIGTPIAIGTITNYAISSVTTMFIGHLGNLPLAAASVGLSVFATFALGFLLGMGSALETLCGQAFGAGQVSMLGVYLQRSWIILLGATVLMVPVYVLAEPLLLLVGQDPEVARAAGRFTLYILPGAFAFAVNFPSGKFLQAQSKVGVLAWIGVAGLAFHVGITYLAVSVLGWGLPGAAAAYDVSQWASSLAQVAYIMGWCREGWRGWSMAAFHDLAAFLRLSIESAVMLCLEIWYLGLITVLTGDLDDAQMAVDSLGICMNINGYEGMIFIGLNAAISVRVSNELGSGRPRAAMHAVVVVVAESLLIGLLCMALVLAFSDKLALVYTSDAHLLRAVSRIAGLLGVTMVLNSVQPVLSGVAVGGGWQGLVAYINLACYYLFGLPVGYLLGYYFNLGVGGVWGGMLCGVALQTLILLFVVWRTDWKAEAAQASARVHKWGGTDETKPLLQGDHSDRD*
DI.CM020528.1G9473.2	Poaceae	1674	63.14	792	67.55	264	CM020528.1	29054609	29056619	-	rna-gnl|WGS:POTR|OsKitaake08g252000.1	cellular organisms	1855	61.62	1470	66.67	490	2010	790			same	MDRRGGAGVPRGHHLPRGVGAGVGAPGRGGGVRRVAVGVVAGAGGLHNGVVQGGVARVVHGGVPRPGRLPPPVHRVGGDAVPRDMVPGPHHRPHGGPGRRPDGGRLAGDLHEHQRLRGHDLHRPQRGHQRPGVQRAGLREAQGGHARRGGGGGGVAAHRPPLHGARARLQRQAGARLHQRRPPAPRRLQDRWPARGHHGAQQRAAGAVRCGRRRRMAGPRRLHQPRLLLPLWPPRRLPSRLLLQPRSRGCASFSSCAQVGRHR*	MGSVSPPAPEEDAAAVESAGAAARMFWHETKRLWAIGTPIAIGTITNYAISSVTTMFIGHLGNLPLAAASVGLSVFATFALGFLLGMGSALETLCGQAFGAGQVSMLGVYLQRSWIILLGATVLMVPVYVLAEPLLLLVGQDPEVARAAGRFTLYILPGAFAFAVNFPSGKFLQAQSKVGVLAWIGVAGLAFHVGITYLAVSVLGWGLPGAAAAYDVSQWASSLAQVAYIMGWCREGWRGWSMAAFHDLAAFLRLSIESAVMLCLEIWYLGLITVLTGDLDDAQMAVDSLGICMNINGYEGMIFIGLNAAISVRVSNELGSGRPRAAMHAVVVVVAESLLIGLLCMALVLAFSDKLALVYTSDAHLLRAVSRIAGLLGVTMVLNSVQPVLSGVAVGGGWQGLVAYINLACYYLFGLPVGYLLGYYFNLGVGGVWGGMLCGVALQTLILLFVVWRTDWKAEAAQASARVHKWGGTDETKPLLQGDHSDRD*
DI.CM020528.1G948.1	cellular organisms	1263	45.84	1185	46.58	395	CM020528.1	2922818	2926852	+	rna-gnl|WGS:POTR|OsKitaake08g032200.1	cellular organisms	1753	45.29	1185	46.58	395	4034	1176	395	identical	same	MDPSQPSGSSADASASSSSSSSSSAVENLAAGMAAMSLQDRFELLRGIGEECIQEDELMNLLQKKPVPICYDGFEPSGRMHIAQGIVKTINVNKMVRAGCKVKIWIADWFAQLNNKMGGDIKKIQTVGRYMIEIWRAAGMNLDGVEFLWSSEEINKRANEYWPLVMDIARKNNVKRIMRCCQIMGRNDSDELTAAQIFYPCMQCADIFFLKADICQLGMDQRKVNMLAREYCDDIKRRNKPIILSHHMLPGFKEGQEKMSKSDPSSAIFMEDDEAQVNLKIKQAFCPPNIVDGNPCLEYIKYIVFPWFETFEVVRKEENGGNKTFANMNELIADYESGALHPADVKPALAKAINQILQPIRDHFKNNSEAKVLLNTVKNYKVKTEDTSSSPQAS*	MDPSQPSGSSADASASSSSSSSSSAVENLAAGMAAMSLQDRFELLRGIGEECIQEDELMNLLQKKPVPICYDGFEPSGRMHIAQGIVKTINVNKMVRAGCKVKIWIADWFAQLNNKMGGDIKKIQTVGRYMIEIWRAAGMNLDGVEFLWSSEEINKRANEYWPLVMDIARKNNVKRIMRCCQIMGRNDSDELTAAQIFYPCMQCADIFFLKADICQLGMDQRKVNMLAREYCDDIKRRNKPIILSHHMLPGFKEGQEKMSKSDPSSAIFMEDDEAQVNLKIKQAFCPPNIVDGNPCLEYIKYIVFPWFETFEVVRKEENGGNKTFANMNELIADYESGALHPADVKPALAKAINQILQPIRDHFKNNSEAKVLLNTVKNYKVKTEDTSSSPQAS*
DI.CM020528.1G9480.1	Eukaryota	797	46.93	366	43.44	122	CM020528.1	29079248	29082281	-	rna-gnl|WGS:POTR|OsKitaake08g252400.1	Viridiplantae	684	42.25	288	42.36	96	2758	217	72	homologous	same	MNSRRDFRSHRAALFDGIEEGAIRSSAYSSQIHEHENDQAMDSLHDRVSVLKRLTGDIHEEVENHNRMLDRMGNDMDASRGFLSGTVDKFKMVFETKASRRMATMVASFISVFFLIYYLTK*	MNSRRDFRSHRAALFDGIEEGAIRSSAYSSQIHEHENDQAMDSLHDRVSVLKRLTGDIHEEVENHNRMLDRMVLISCKMLSFLSLLSNAFLCYLG*
DI.CM020528.1G9480.2	Eukaryota	827	44.86	357	43.42	119	CM020528.1	29079192	29082064	-	rna-gnl|WGS:POTR|OsKitaake08g252400.1	Viridiplantae	684	42.25	288	42.36	96	2814	204	68	homologous	same	MQDFRSHRAALFDGIEEGAIRSSAYSSQIHEHENDQAMDSLHDRVSVLKRLTGDIHEEVENHNRMLDRMGNDMDASRGFLSGTVDKFKMVFETKASRRMATMVASFISVFFLIYYLTK*	MNSRRDFRSHRAALFDGIEEGAIRSSAYSSQIHEHENDQAMDSLHDRVSVLKRLTGDIHEEVENHNRMLDRMVLISCKMLSFLSLLSNAFLCYLG*
DI.CM020528.1G9481.1	Streptophyta	1067	43.67	648	48.46	216	CM020528.1	29083008	29084466	-	rna-gnl|WGS:POTR|OsKitaake08g252500.1	Streptophyta	941	44.42	648	48.46	216	1204	646	216	identical	same	MTGLGSPCGACKFLRRKCVKGCVFAPYFCHEQGAAHFAAIHKVFGASNASKILMHLPVSDRCEAAVTMSYEAQARLRDPIYGCVAHIFSLQQQVVSLQAQLESLKAQATQGYGDGCSISSPQNDSCGNMLTSIVQDEQQFVGPTMASNSSVKNENHSYIANGHLAPMSAQSSQGFEAELCMAEYSNTNPCCSVQGNWYHDMEDLQSVAFAYLNQA*	MTGLGSPCGACKFLRRKCVKGCVFAPYFCHEQGAAHFAAIHKVFGASNASKILMHLPVSDRCEAAVTMSYEAQARLRDPIYGCVAHIFSLQQQVVSLQAQLESLKAQATQGYGDGCSISSPQNDSCGNMLTSIVQDEQQFVGPTMASNSSVKNENHSYIANGHLAPMSAQSSQGFEAELCMAEYSNTNPCCSVQGNWYHDMEDLQSVAFAYLNQA*
DI.CM020528.1G9495.1	cellular organisms	2255	50.2	1983	51.13	661	CM020528.1	29121325	29124930	-	rna-gnl|WGS:POTR|OsKitaake08g253000.1	cellular organisms	2228	48.47	1779	49.97	593	3326	1774	554	homologous	same	MKSGVGHEESWPMRSPHHTRVGGFPSPIQVGGRSERVGGRGGAEEIPNHNYSPSRRRHRSLPYSRTAAMVSDASKKKAAQKKAAAAAKRGAKASSSSSSSSSAADKAANGIAALKLSDRTCTGVLASHPLSRDIHIESLSLTFHGHDLIVDSELELNYGRRYGLLGLNGCGKSTLLTAIGCRELPIPEHMDIYHLSSEIEASDMSALQAVICCDEERMKLEKEAEILSAQDDGGGDALDRIYERLEALDASTAEKRAAEILFGLGFNKQMQAKKTQDFSGGWRMRIALARALFMNPTILLLDEPTNHLDLEACVWLEETLKKFDRILVVISHSQDFLNGVCTNIIHMQSKKLKLYSGNYDQYVQTRSELEENQMKQYKWEQEQIASMKEYIARFGHGSAKLARQAQSKEKTLAKMERGGLTEKVVRDKVLVFRFTDVGKLPPPVLQFVEVSFGYTPDNLIYKNLDFGVDLDSRIALVGPNGAGKSTLLKLMTGDLAPLDGMVRRHNHLRIAQYHQHLAEKLDLDMPALQYMMREYPGNEEEKMRAAIGKFGLSGKAQVMPMRNLSDGQRSRVIFAWLAYRQPQLLLLDEPTNHLDIETIDSLAEALNEWDGGLVLVSHDFRLINQVAQEIWVCEKQAVTRWEGDIMDFKEHLRSRAGLSD*	MVSDASKKKAAQKKAAAAAKRGAKASSSSSSSSSAADKAANGIAALKLSDRTCTGVLASHPLSRDIHIESLSLTFHGHDLIVDSELELNYGRRYGLLGLNGCGKSTLLTAIGCRELPIPEHMDIYHLSSEIEASDMSALQAVICCDEERMKLEKEAEILSAQDDGGGDALDRIYERLEALDASTAEKRAAEILFGLGFNKQMQAKKTQDFSGGWRMRIALARALFMNPTILLLDEPTNHLDLEACVWLEETLKKFDRILVVISHSQDFLNGVCTNIIHMQSKKLKLYSGNYDQYVQTRSELEENQMKQYKWEQEQIASMKEYIARFGHGSAKLARQAQSKEKTLAKMERGGLTEKVVRDKVLVFRFTDVGKLPPPVLQFVEVSFGYTPDNLIYKNLDFGVDLDSRIALVGPNGAGKSTLLKLMTGDLAPLDGMVRRHNHLRIAQYHQHLAEKLDLDMPALQYMMREYPGNEEEKMRAAIGKFGLSGKAQVMPMRNLSDGQRSRVIFAWLAYRQPQLLLLDEPTNHLDIETIDSLAEALNEWDGGLVLVSHDFRLINQVAQEIWVCEKQAVTRWEGDIMDFKEHLRSRAGLSD*
DI.CM020528.1G95.1	cellular organisms	631	47.39	378	48.15	126	CM020528.1	290794	295833	-	rna-gnl|WGS:POTR|OsKitaake08g004000.1	cellular organisms	1958	49.49	1605	52.4	535	1771	377	126	homologous	same	MVDCNVEGYTIPSGTRVIVNAWAIARDPSYWENAEEFMPERFLSNTMAGYNGNNFNFLPFGTGRRICPGMNFAIAAIEVMLASLVYRFNWKLPIDQAANGGIDMTETFGITIHLKEKLLLVPHLP*	MAQMLDGPRHDEQASLHAPQEASTMPTMSCSDLLLAMMCPLILLLIIFRCYAYATRSGGMLSRVPSPPGRLPVIGHMHLISSLPHKSLRDLATKHGPDLMLLHLGAVPTLVVSSARTAQAILRTHDRVFASRPYNTIADILLYGATDVAFSPYGDYWRQIKKIVTMNLLTIKKVHSYGQTRQQEVRLVMAKIVEEAATHMAIDLTELLSCYSNNMVCHAVSGKFFREEGRNQLFKELIEINSSLLGGFNLEDYFPSLARLPVVRRLLCAKAYHVKRRWDQLLDQLIDDHASKRRSSMLDNNDEESDFIDVLLSIQQEYGLTKDNIKANLVVMFEAGTDTSYIELEYAMAELIQKPQLMAKLQAEVRGVVPKGQEIVTEEQLGRMPYLKAVIKETLRLHPAAPLLVPHVSMVDCNVEGYTIPSGTRVIVNAWAIARDPSYWENAEEFMPERFLSNTMAGYNGNNFNFLPFGTGRRICPGMNFAIAAIEVMLASLVYRFNWKLPIDQAANGGIDMTETFGITIHLKEKLLLVPHLP*
DI.CM020528.1G95.1	cellular organisms	631	47.39	378	48.15	126	CM020528.1	290794	295833	-	rna-gnl|WGS:POTR|OsKitaake08g004100.1	cellular organisms	1398	49.86	1398	49.86	466	351				same	MVDCNVEGYTIPSGTRVIVNAWAIARDPSYWENAEEFMPERFLSNTMAGYNGNNFNFLPFGTGRRICPGMNFAIAAIEVMLASLVYRFNWKLPIDQAANGGIDMTETFGITIHLKEKLLLVPHLP*	MAQMLGALLLFQDSLMSTMTRMSYSLLLPILCPLILLLLFRCYAYATRSGGMLDKLPSPPGRLPLIGHMHLIGFFPHMSLRDLATDLMLLHLGTVPTLVVSSSRMAQVILRTHDRGATDVAFSPYGDYWRQIKKIVTTNLLTIKKIRSYSQTRQQEVRLVMAKIVEEAATHMAIDLTELLSCYSNNMINSSLLGGFNIEDYFPSLARLPVRRLLYAKAYDVKKRWDQLLDKLIDDHSSKHRSSLLDNNDVESDFIDVLLSIQQEYGLTKDNIKANLAIMFEAGTDTSFIELEYSMAELMGVVSKGQDIVTEEHLGRMPYLKAVIKETLRLHPAAPLLAPHVSVVDCNVEGYTIPSGTRVIVNAWAIARDPSYWENAEEFMPERFLSNTMADYNGNNFNFLPFRTGRRICPGINFAITTIEIMLASLVYRFDWKLFTSRIDMTETFGATIHLKEKLFLVPHLPQDN*
DI.CM020528.1G950.1	Eukaryota	1293	52.2	1020	55	340	CM020528.1	2933260	2938674	+	rna-gnl|WGS:POTR|OsKitaake08g032300.2	Eukaryota	1623	50.22	756	56.35	252	5370	737	248	homologous	same	MPQDSRPAAMRLFGVTISPPPPPPEPEPEPDPSDPRDPSPRPAREDAMRKCKSMGNLAAAAAASSAAAGGGGAGDAGGSGDGYLSDGGLLLSSGKRRRAQERKKAVPWTEEEHRTFLAGLEKLGKGDWRGISKNFVTTRTPTQVASHAQKYFLRQTNPNKKKRRSSLFDMMATDMSPAPNCPVLPPSMGKLHDMVAMTKQLQNSSLEGVSSSSTVNLAPQVARDLPPPIPSFKATNVDSSLSKMNHMDGFLRAPMLFRPIPRIAEGASSSTPATASIADLEFQANLTACSNALFASPRRKPKKADPPAEKDLDLTVAPPSQQTRASISSQNAVGVIQVV*	MPQDSRPAAMRLFGVTISPPPPPPEPEPEPDPSDPRDPSPRPAREDAMRKCKSMGNLAAAAAASSAAAGGGGAGDAGGSGDGYLSDGGLLLSSGKRRRAQERKKAVPWTEEEHRTFLAGLEKLGKGDWRGISKNFVTTRTPTQVASHAQKYFLRQTNPNKKKRRSSLFDMMATDMSPAPNCPVLPPSMGKLHDMVAMTKQLQNSSLEGVSSSSTVNLAPQVARDLPPPIPSFKATNVDSSLSKMNHMNLLR*
DI.CM020528.1G950.1	Eukaryota	1293	52.2	1020	55	340	CM020528.1	2933260	2938674	+	rna-gnl|WGS:POTR|OsKitaake08g032300.1	Eukaryota	1568	50.64	1020	55	340	5370	1015	340	identical	same	MPQDSRPAAMRLFGVTISPPPPPPEPEPEPDPSDPRDPSPRPAREDAMRKCKSMGNLAAAAAASSAAAGGGGAGDAGGSGDGYLSDGGLLLSSGKRRRAQERKKAVPWTEEEHRTFLAGLEKLGKGDWRGISKNFVTTRTPTQVASHAQKYFLRQTNPNKKKRRSSLFDMMATDMSPAPNCPVLPPSMGKLHDMVAMTKQLQNSSLEGVSSSSTVNLAPQVARDLPPPIPSFKATNVDSSLSKMNHMDGFLRAPMLFRPIPRIAEGASSSTPATASIADLEFQANLTACSNALFASPRRKPKKADPPAEKDLDLTVAPPSQQTRASISSQNAVGVIQVV*	MPQDSRPAAMRLFGVTISPPPPPPEPEPEPDPSDPRDPSPRPAREDAMRKCKSMGNLAAAAAASSAAAGGGGAGDAGGSGDGYLSDGGLLLSSGKRRRAQERKKAVPWTEEEHRTFLAGLEKLGKGDWRGISKNFVTTRTPTQVASHAQKYFLRQTNPNKKKRRSSLFDMMATDMSPAPNCPVLPPSMGKLHDMVAMTKQLQNSSLEGVSSSSTVNLAPQVARDLPPPIPSFKATNVDSSLSKMNHMDGFLRAPMLFRPIPRIAEGASSSTPATASIADLEFQANLTACSNALFASPRRKPKKADPPAEKDLDLTVAPPSQQTRASISSQNAVGVIQVV*
DI.CM020528.1G950.2	Eukaryota	1348	51.63	756	56.35	252	CM020528.1	2933260	2938674	+	rna-gnl|WGS:POTR|OsKitaake08g032300.1	Eukaryota	1568	50.64	1020	55	340	5370	737	248	homologous	same	MPQDSRPAAMRLFGVTISPPPPPPEPEPEPDPSDPRDPSPRPAREDAMRKCKSMGNLAAAAAASSAAAGGGGAGDAGGSGDGYLSDGGLLLSSGKRRRAQERKKAVPWTEEEHRTFLAGLEKLGKGDWRGISKNFVTTRTPTQVASHAQKYFLRQTNPNKKKRRSSLFDMMATDMSPAPNCPVLPPSMGKLHDMVAMTKQLQNSSLEGVSSSSTVNLAPQVARDLPPPIPSFKATNVDSSLSKMNHMNLLR*	MPQDSRPAAMRLFGVTISPPPPPPEPEPEPDPSDPRDPSPRPAREDAMRKCKSMGNLAAAAAASSAAAGGGGAGDAGGSGDGYLSDGGLLLSSGKRRRAQERKKAVPWTEEEHRTFLAGLEKLGKGDWRGISKNFVTTRTPTQVASHAQKYFLRQTNPNKKKRRSSLFDMMATDMSPAPNCPVLPPSMGKLHDMVAMTKQLQNSSLEGVSSSSTVNLAPQVARDLPPPIPSFKATNVDSSLSKMNHMDGFLRAPMLFRPIPRIAEGASSSTPATASIADLEFQANLTACSNALFASPRRKPKKADPPAEKDLDLTVAPPSQQTRASISSQNAVGVIQVV*
DI.CM020528.1G950.2	Eukaryota	1348	51.63	756	56.35	252	CM020528.1	2933260	2938674	+	rna-gnl|WGS:POTR|OsKitaake08g032300.2	Eukaryota	1623	50.22	756	56.35	252	5370	751	252	identical	same	MPQDSRPAAMRLFGVTISPPPPPPEPEPEPDPSDPRDPSPRPAREDAMRKCKSMGNLAAAAAASSAAAGGGGAGDAGGSGDGYLSDGGLLLSSGKRRRAQERKKAVPWTEEEHRTFLAGLEKLGKGDWRGISKNFVTTRTPTQVASHAQKYFLRQTNPNKKKRRSSLFDMMATDMSPAPNCPVLPPSMGKLHDMVAMTKQLQNSSLEGVSSSSTVNLAPQVARDLPPPIPSFKATNVDSSLSKMNHMNLLR*	MPQDSRPAAMRLFGVTISPPPPPPEPEPEPDPSDPRDPSPRPAREDAMRKCKSMGNLAAAAAASSAAAGGGGAGDAGGSGDGYLSDGGLLLSSGKRRRAQERKKAVPWTEEEHRTFLAGLEKLGKGDWRGISKNFVTTRTPTQVASHAQKYFLRQTNPNKKKRRSSLFDMMATDMSPAPNCPVLPPSMGKLHDMVAMTKQLQNSSLEGVSSSSTVNLAPQVARDLPPPIPSFKATNVDSSLSKMNHMNLLR*
DI.CM020528.1G950.3	Eukaryota	1366	51.76	849	54.42	283	CM020528.1	2933280	2938619	+	rna-gnl|WGS:POTR|OsKitaake08g032300.1	Eukaryota	1568	50.64	1020	55	340	5315	737	279	homologous	same	MPQDSRPAAMRLFGVTISPPPPPPEPEPEPDPSDPRDPSPRPAREDAMRKCKSMGNLAAAAAASSAAAGGGGAGDAGGSGDGYLSDGGLLLSSGKRRRAQERKKAVPWTEEEHRTFLAGLEKLGKGDWRGISKNFVTTRTPTQVASHAQKYFLRQTNPNKKKRRSSLFDMMATDMVLYLLLTYSTLHWHLNIIMFLINPWYTCELQSPAPNCPVLPPSMGKLHDMVAMTKQLQNSSLEGVSSSSTVNLAPQVARDLPPPIPSFKATNVDSSLSKMNHMNLLR*	MPQDSRPAAMRLFGVTISPPPPPPEPEPEPDPSDPRDPSPRPAREDAMRKCKSMGNLAAAAAASSAAAGGGGAGDAGGSGDGYLSDGGLLLSSGKRRRAQERKKAVPWTEEEHRTFLAGLEKLGKGDWRGISKNFVTTRTPTQVASHAQKYFLRQTNPNKKKRRSSLFDMMATDMSPAPNCPVLPPSMGKLHDMVAMTKQLQNSSLEGVSSSSTVNLAPQVARDLPPPIPSFKATNVDSSLSKMNHMDGFLRAPMLFRPIPRIAEGASSSTPATASIADLEFQANLTACSNALFASPRRKPKKADPPAEKDLDLTVAPPSQQTRASISSQNAVGVIQVV*
DI.CM020528.1G950.3	Eukaryota	1366	51.76	849	54.42	283	CM020528.1	2933280	2938619	+	rna-gnl|WGS:POTR|OsKitaake08g032300.2	Eukaryota	1623	50.22	756	56.35	252	5315	751	283	homologous	same	MPQDSRPAAMRLFGVTISPPPPPPEPEPEPDPSDPRDPSPRPAREDAMRKCKSMGNLAAAAAASSAAAGGGGAGDAGGSGDGYLSDGGLLLSSGKRRRAQERKKAVPWTEEEHRTFLAGLEKLGKGDWRGISKNFVTTRTPTQVASHAQKYFLRQTNPNKKKRRSSLFDMMATDMVLYLLLTYSTLHWHLNIIMFLINPWYTCELQSPAPNCPVLPPSMGKLHDMVAMTKQLQNSSLEGVSSSSTVNLAPQVARDLPPPIPSFKATNVDSSLSKMNHMNLLR*	MPQDSRPAAMRLFGVTISPPPPPPEPEPEPDPSDPRDPSPRPAREDAMRKCKSMGNLAAAAAASSAAAGGGGAGDAGGSGDGYLSDGGLLLSSGKRRRAQERKKAVPWTEEEHRTFLAGLEKLGKGDWRGISKNFVTTRTPTQVASHAQKYFLRQTNPNKKKRRSSLFDMMATDMSPAPNCPVLPPSMGKLHDMVAMTKQLQNSSLEGVSSSSTVNLAPQVARDLPPPIPSFKATNVDSSLSKMNHMNLLR*
DI.CM020528.1G9500.1	cellular organisms	5228	64.19	4035	69.59	1345	CM020528.1	29134477	29140950	+	rna-gnl|WGS:POTR|OsKitaake08g253100.1	cellular organisms	4775	65.84	4035	69.59	1345	6020	4032	1345	identical	same	MEEEIKGRVVVLGADAAADPELEAFHLPSADQPPHSHLLHHHHSPQSHPQPDAPAAAAPPPPAPLTPPPPKSPPPPPHIQTTDLPPPKPLPPAPLRQLFSFADGLDYVLMTLGTLGALVHGCSLPVFLRFFADLVDSFGSHAAHPDTMLRLVVKYAFYFLVVGAAIWASSWAEISCWMWTGERQSTRMRIRYLHAALHQDVSFFDTDVRTSDVIHAINADAVVVQDAISEKLGNLIHYLATFVSGFVVGFTAAWQLALVTLAVVPLIAVIGGLSAAALAKLSSRSQDALSDASGIAEQALAQIRIVQSFVGEERVMRAYSAALAVAQRIGYRSGFAKGIGLGGTYFTVFCCYALLLWYGGHLVRRAHTNGGLAIATMFSVMIGGLALGQSAPSMAAFAKARVAAAKIFRMMEHKPSMEREGGVELEAVTGRVELRDVEFSYPSRPDVGILRGLSLSVPAGKTIALVGSSGSGKSTVVSLIERFYEPNAGTILLDGHDLRDLNLRWLRRQIGLVSQEPALFATTIRENLLLGRDGATQEELEEAARVANAHSFIVKLPDAYNTQVGERGLQLSGGQKQRIAIARAMLRNPAILLLDEATSALDSESEKLVQEALDRFMIGRTTLVIAHRLSTIRKADLVAVLQGGAISEVGTHDELMARGDGTYARLIRMQEQAHEAALVAARRSSARPSSARNSVSSPIITRNSSYGRSPYSRRLSDADFITGLGLGVDSKQQQQQHYFRVQASSFWRLAKMNSPEWGYALVASLGSMVCGSFSAIFAYVLSAVLSVYYAPDAAYMDRQIAKYCYLLIGMSSAALLFNTVQHLFWDTVGENLTKRVRERMLAAVLRNEIAWFDMEDNSSARIAARLALDAQNVRSAIGDRISIIVQNSALMLVACTAGFVLQWRLALVLLAVFPLVVAATVLQKMFLKGFSGDLERAHARATQIAGEAVANVRTVAAFGSEAKIVGLFEANLAGPLRRCFWKGQIAGSGYGVAQFLLYASYALGLWYAAWLVKHGVSDFSKTIRVFMVLMVSANGAAETLTLAPDFVKGGRAMQAVFEAMDRRTEIEPDDVDAAAVPERPRGEVELKHVDFAYPSRPEVQVFRDLSLRARAGRTLALVGASGCGKSSVLALVQRFYEPNSGRVLLDGRDLRKFNLRSLRRAMALVPQEPFLFAATIHDNIAYGREGATEAEVVEAATAANAHKFISALPEGYGTLVGERGVQLSGGQRQRIAIARALVKQAPILLLDEATSALDAESERSVQEALASSSGSGRTTIVVAHRLATVRNAHTIAVIDDGKVAEQGSHSHLLNHHPDGCYARMLQLQRLSHSHVAPGPSSSTTTHGT*	MEEEIKGRVVVLGADAAADPELEAFHLPSADQPPHSHLLHHHHSPQSHPQPDAPAAAAPPPPAPLTPPPPKSPPPPPHIQTTDLPPPKPLPPAPLRQLFSFADGLDYVLMTLGTLGALVHGCSLPVFLRFFADLVDSFGSHAAHPDTMLRLVVKYAFYFLVVGAAIWASSWAEISCWMWTGERQSTRMRIRYLHAALHQDVSFFDTDVRTSDVIHAINADAVVVQDAISEKLGNLIHYLATFVSGFVVGFTAAWQLALVTLAVVPLIAVIGGLSAAALAKLSSRSQDALSDASGIAEQALAQIRIVQSFVGEERVMRAYSAALAVAQRIGYRSGFAKGIGLGGTYFTVFCCYALLLWYGGHLVRRAHTNGGLAIATMFSVMIGGLALGQSAPSMAAFAKARVAAAKIFRMMEHKPSMEREGGVELEAVTGRVELRDVEFSYPSRPDVGILRGLSLSVPAGKTIALVGSSGSGKSTVVSLIERFYEPNAGTILLDGHDLRDLNLRWLRRQIGLVSQEPALFATTIRENLLLGRDGATQEELEEAARVANAHSFIVKLPDAYNTQVGERGLQLSGGQKQRIAIARAMLRNPAILLLDEATSALDSESEKLVQEALDRFMIGRTTLVIAHRLSTIRKADLVAVLQGGAISEVGTHDELMARGDGTYARLIRMQEQAHEAALVAARRSSARPSSARNSVSSPIITRNSSYGRSPYSRRLSDADFITGLGLGVDSKQQQQQHYFRVQASSFWRLAKMNSPEWGYALVASLGSMVCGSFSAIFAYVLSAVLSVYYAPDAAYMDRQIAKYCYLLIGMSSAALLFNTVQHLFWDTVGENLTKRVRERMLAAVLRNEIAWFDMEDNSSARIAARLALDAQNVRSAIGDRISIIVQNSALMLVACTAGFVLQWRLALVLLAVFPLVVAATVLQKMFLKGFSGDLERAHARATQIAGEAVANVRTVAAFGSEAKIVGLFEANLAGPLRRCFWKGQIAGSGYGVAQFLLYASYALGLWYAAWLVKHGVSDFSKTIRVFMVLMVSANGAAETLTLAPDFVKGGRAMQAVFEAMDRRTEIEPDDVDAAAVPERPRGEVELKHVDFAYPSRPEVQVFRDLSLRARAGRTLALVGASGCGKSSVLALVQRFYEPNSGRVLLDGRDLRKFNLRSLRRAMALVPQEPFLFAATIHDNIAYGREGATEAEVVEAATAANAHKFISALPEGYGTLVGERGVQLSGGQRQRIAIARALVKQAPILLLDEATSALDAESERSVQEALASSSGSGRTTIVVAHRLATVRNAHTIAVIDDGKVAEQGSHSHLLNHHPDGCYARMLQLQRLSHSHVAPGPSSSTTTHGT*
DI.CM020528.1G9502.1	Eukaryota	1277	51.14	375	60.27	125	CM020528.1	29142393	29145194	-	rna-gnl|WGS:POTR|OsKitaake08g253200.1	Eukaryota	1272	50.94	375	60.27	125	2778	372	125	identical	same	MGGKCPHRKVKKRRLSHKTARRGKFLVKADDAVYDELVKLADAGKDADATQLPVDEDLPGMGQFYCLHCDRYFASESVKEEHYRSKRHKKRIKQMSGPAPHTQLDAELAAGMGMPDNGLKLMSM*	MGGKCPHRKVKKRRLSHKTARRGKFLVKADDAVYDELVKLADAGKDADATQLPVDEDLPGMGQFYCLHCDRYFASESVKEEHYRSKRHKKRIKQMSGPAPHTQLDAELAAGMGMPDNGLKLMSM*
DI.CM020528.1G9510.1	Eukaryota	4536	46.94	3963	47.14	1321	CM020528.1	29165731	29176109	-	rna-gnl|WGS:POTR|OsKitaake08g253600.1	Eukaryota	4462	46.97	3963	47.14	1321	10304	3953	1321	identical	same	MDGGGGGNWRPTQGADPAASGGIDPNAPAPALAGGDWRSQLQSEARNRIVNKIMDTLKKHLPVSVPEGLNELQKIAVRFEEKIYTAATSQSDYLRKISLKMLSMETKTQQNPGNAQVIQNQNPPGSVPGLPQGSNPTQSSAIPLMSQQQARQPNSTSVQSSLTNLGQNLPGVNQTSTLQNMSGMPQNTMNNGLAQGASQDIYATQRQMAGRQQQQQQSQNQLIYQQQQIMMKQKLQQNSLMQQQSLLQPTQMQSSQQPMMQIPSSLQPGQSIPQTQPMVQSSSQGGIQQNALNSVPQSVQSLLQQPTQSAMRQQQHSQSSMHPQPSLQQAQPTQQPNIPLQHQLMGQQQNLQQNQLIGQQNGAVDMPQQQRLPVQSNNLLNMQQTQQMLNQQSMPSHQQQQLGSQANISTLQQQQQQNQQQQQLLGTVPNVPNIQRMHMLQTKAVQQPQQQQHAQQSSLGLMQPQSQHNQLQQSQQHLMSQFQAQPNQLQQQLGMPQQPPMQQRLQTSAGMLLQQNNIDQQKQFMQAQRGLQEVSSSTSVDSTAQTGHTGTGTGDWQEEAYQMVKNLKDQYFPELNDLYNKISLKLQHVDNMVPPQKPTEQYEKMKNFKLMLERTMHVLQLNKGNIQPALRDKIPAYERQIISILNSQKRPRVQGQQTQFQQSAGQGPTSNIPQQQQPSQGLQQHDNHTNQMPQASMPSMSTGLQSSGAAGIQHLPASPATNFGVPATQQNVTNAPQATSNLEVTQGSNFNSLQHGSMSGALQQGSTGPMQGTLNAQQQASSSMLSHNSVGTMQANANSMQANANSLQQLKQQQQEHHMMQNQQMKRQMFQQFQQKQMLQQQLPAQQQLQKQQQSQMQVPQHHSGNDANELKVRQGAAMKPGIYQQHLAQRNNFYNQQMKQGSAFPISSPQNLQASSPQISHHSPQVDQHNLLPSQVKTGTPLQSANSPYMPSPSPPVAPSPIPVDSEKPLSNLSSSLTNTGQATHQQTNMAPQSQSIAVNTPGISASPLLAEFTSVDGNQANMPTQVLTKSSAAERPLDRLLKALRTTQRQSLSAAVSDIGSVVSMIDRIAGSAPGNGSRAAVGEDLVAMTKCRLQARNFITHDGTGTSKKMKRDTSAMPLNVSSAGSVNDSLKQTFSIGTPELQSTATSRVKWQKTEINHALMEEIHEINQQLIDTELHVCEDDAESFGATSEGTEGTVIKCTFTAVAVSPSLKSMFASAQMSPILPLRVLVPASYPKCSPVLLDKFPDEQRNSDDLSTKARSKFSILLRGLAEPMSLREIARTWDACARKVIAEYAQQTGGGSFSSSYGCWENCVGA*	MDGGGGGNWRPTQGADPAASGGIDPNAPAPALAGGDWRSQLQSEARNRIVNKIMDTLKKHLPVSVPEGLNELQKIAVRFEEKIYTAATSQSDYLRKISLKMLSMETKTQQNPGNAQVIQNQNPPGSVPGLPQGSNPTQSSAIPLMSQQQARQPNSTSVQSSLTNLGQNLPGVNQTSTLQNMSGMPQNTMNNGLAQGASQDIYATQRQMAGRQQQQQQSQNQLIYQQQQIMMKQKLQQNSLMQQQSLLQPTQMQSSQQPMMQIPSSLQPGQSIPQTQPMVQSSSQGGIQQNALNSVPQSVQSLLQQPTQSAMRQQQHSQSSMHPQPSLQQAQPTQQPNIPLQHQLMGQQQNLQQNQLIGQQNGAVDMPQQQRLPVQSNNLLNMQQTQQMLNQQSMPSHQQQQLGSQANISTLQQQQQQNQQQQQLLGTVPNVPNIQRMHMLQTKAVQQPQQQQHAQQSSLGLMQPQSQHNQLQQSQQHLMSQFQAQPNQLQQQLGMPQQPPMQQRLQTSAGMLLQQNNIDQQKQFMQAQRGLQEVSSSTSVDSTAQTGHTGTGTGDWQEEAYQMVKNLKDQYFPELNDLYNKISLKLQHVDNMVPPQKPTEQYEKMKNFKLMLERTMHVLQLNKGNIQPALRDKIPAYERQIISILNSQKRPRVQGQQTQFQQSAGQGPTSNIPQQQQPSQGLQQHDNHTNQMPQASMPSMSTGLQSSGAAGIQHLPASPATNFGVPATQQNVTNAPQATSNLEVTQGSNFNSLQHGSMSGALQQGSTGPMQGTLNAQQQASSSMLSHNSVGTMQANANSMQANANSLQQLKQQQQEHHMMQNQQMKRQMFQQFQQKQMLQQQLPAQQQLQKQQQSQMQVPQHHSGNDANELKVRQGAAMKPGIYQQHLAQRNNFYNQQMKQGSAFPISSPQNLQASSPQISHHSPQVDQHNLLPSQVKTGTPLQSANSPYMPSPSPPVAPSPIPVDSEKPLSNLSSSLTNTGQATHQQTNMAPQSQSIAVNTPGISASPLLAEFTSVDGNQANMPTQVLTKSSAAERPLDRLLKALRTTQRQSLSAAVSDIGSVVSMIDRIAGSAPGNGSRAAVGEDLVAMTKCRLQARNFITHDGTGTSKKMKRDTSAMPLNVSSAGSVNDSLKQTFSIGTPELQSTATSRVKWQKTEINHALMEEIHEINQQLIDTELHVCEDDAESFGATSEGTEGTVIKCTFTAVAVSPSLKSMFASAQMSPILPLRVLVPASYPKCSPVLLDKFPDEQRNSDDLSTKARSKFSILLRGLAEPMSLREIARTWDACARKVIAEYAQQTGGGSFSSSYGCWENCVGA*
DI.CM020528.1G9514.2	Spermatophyta	1424	51.62	303	40.26	101	CM020528.1	29182095	29185802	+	rna-gnl|WGS:POTR|OsKitaake08g253900.1	Spermatophyta	513	41.91	303	40.26	101	1845	300	101	identical	same	MKWKLLSMVTLLTIAQIKESSTRLVKNHDMLYMPSNLGDLKEVVVHIQRDIKTVGDSMSIKMQYLQSTANDIANVVGKSLENHMQLLDGQSKAMVSLINL*	MKWKLLSMVTLLTIAQIKESSTRLVKNHDMLYMPSNLGDLKEVVVHIQRDIKTVGDSMSIKMQYLQSTANDIANVVGKSLENHMQLLDGQSKAMVSLINL*
DI.CM020528.1G9514.2	Spermatophyta	1424	51.62	303	40.26	101	CM020528.1	29182095	29185802	+	rna-gnl|WGS:POTR|OsKitaake08g253800.1	Oryza	712	65.17	588	67.35	196	1104				same	MKWKLLSMVTLLTIAQIKESSTRLVKNHDMLYMPSNLGDLKEVVVHIQRDIKTVGDSMSIKMQYLQSTANDIANVVGKSLENHMQLLDGQSKAMVSLINL*	MPPPSAPHGPSPSLSLSHRASPRFRSRTRDAGNRSAISAPLPISRGAVLCLTDLPSPPARPPPIPIACPPPGFTSPPTPSTLFCSTDPCRTKSSRGQVAADAFRGDPICHRSPPPARPPLIPTVTGCRWRTSRHRVLCRRINVDHLASLHHIPNPGLPPPRPAAASVIDSLSPPHLLSPLHYRGASLSTKGKKLR*
DI.CM020528.1G9514.6	Spermatophyta	1243	52.7	315	41.59	105	CM020528.1	29182144	29185519	+	rna-gnl|WGS:POTR|OsKitaake08g253800.1	Oryza	712	65.17	588	67.35	196	1055				same	MKWKLLSMVTLLTIAQIKESSTRLVKNHDMLYMPSNLGDLKEVVVHIQRDIKTVGDSMSIKMQYLQSTANDIANVVGKSLENHMQLLDGQSKAMWGLSAVRHLQ*	MPPPSAPHGPSPSLSLSHRASPRFRSRTRDAGNRSAISAPLPISRGAVLCLTDLPSPPARPPPIPIACPPPGFTSPPTPSTLFCSTDPCRTKSSRGQVAADAFRGDPICHRSPPPARPPLIPTVTGCRWRTSRHRVLCRRINVDHLASLHHIPNPGLPPPRPAAASVIDSLSPPHLLSPLHYRGASLSTKGKKLR*
DI.CM020528.1G9514.6	Spermatophyta	1243	52.7	315	41.59	105	CM020528.1	29182144	29185519	+	rna-gnl|WGS:POTR|OsKitaake08g253900.1	Spermatophyta	513	41.91	303	40.26	101	1845	279	97	homologous	same	MKWKLLSMVTLLTIAQIKESSTRLVKNHDMLYMPSNLGDLKEVVVHIQRDIKTVGDSMSIKMQYLQSTANDIANVVGKSLENHMQLLDGQSKAMWGLSAVRHLQ*	MKWKLLSMVTLLTIAQIKESSTRLVKNHDMLYMPSNLGDLKEVVVHIQRDIKTVGDSMSIKMQYLQSTANDIANVVGKSLENHMQLLDGQSKAMVSLINL*
DI.CM020528.1G9520.1	Viridiplantae	1010	56.93	687	65.36	229	CM020528.1	29192770	29193818	-	rna-gnl|WGS:POTR|OsKitaake08g254100.1	Viridiplantae	1492	51.01	687	66.96	229	1048	646	229	homologous	same	MILIHRYNQASMEMDIGEGESCCGRRKQQQQQNISSSKSRKCCPLRRSRKGCMKGKGGPENQRCPFRGVRQRTWGKWVAEIREPNRGARLWLGTFNTALDAARAYDSAARALYGDCARLNLLLAAATAGAPPAAATPSVATPCSTNDDSNNSSSTTHQQQLTTMLQLDDDNYTLQPSSSDQEDFETYGFQEVPLDVLDEAGGGISIWDLSICPADFMATAATTTAKSS*	MDIGEGESCCGRRKQQQQQNISSSKSRKCCPLRRSRKGCMKGKGGPENQRCPFRGVRQRTWGKWVAEIREPNRGARLWLGTFNTALDAARAYDSAARALYGDCARLNLLLAAATAGAPPAAATPSVATPCSTNDDSNNSSSTTHQQQLTTMLQLDDDNYTLQPSSSDQEDFETYVTRLPKAEDFGLEGFQEVPLDVLDEAGGGISIWDLSICPADFMATAATTTAKSS*
DI.CM020528.1G9529.1	cellular organisms	983	55.34	495	60.81	165	CM020528.1	29214532	29216944	+	rna-gnl|WGS:POTR|OsKitaake08g254300.1	cellular organisms	887	54.23	495	60.81	165	2307	490	165	identical	same	MPPRSLTLSRLPVAALGLPFSSCSPPPPRLRFPFAARRARSLATRASSSSPDSSFGSRMEDSVKRTLADNPVVIYSKSWCSYSMEVKALFKRIGVQPHVIELDQLGAQGPQLQKVLERLTGQSTVPNVFIGGKHIGGCTDTVKLHRKGELATMLSELDIDVNNS*	MPPRSLTLSRLPVAALGLPFSSCSPPPPRLRFPFAARRARSLATRASSSSPDSSFGSRMEDSVKRTLADNPVVIYSKSWCSYSMEVKALFKRIGVQPHVIELDQLGAQGPQLQKVLERLTGQSTVPNVFIGGKHIGGCTDTVKLHRKGELATMLSELDIDVNNS*
DI.CM020528.1G953.1	Eukaryota	1832	51.09	1080	61.48	360	CM020528.1	2946970	2949893	-	rna-gnl|WGS:POTR|OsKitaake08g032400.1	Eukaryota	1865	50.88	1080	61.48	360	2923	1077	360	identical	same	MGHHSCCNQQKVKRGLWSPEEDEKLIRYITTHGYGCWSEVPEKAGLQRCGKSCRLRWINYLRPDIRRGRFTAEEEKLIISLHAIVGNRWAHIASHLPGRTDNEIKNYWNSWIKKKIRKPAAAAAAATTTSPNNPPPCSTATSDHHHLPPPAFGGADHHLQLDAIINQNLISSLPPKLATGDDSPPAVPGLPHHCPLFMFDTTTTGAGGAISPPPPSSLIPTHLHHHHHPFIASFTAAMAADTPSYLPPLVDGMAAMGAAMDCSLEDGQTAAAMAATNGYYQHHQKHQQLEIELEEEEQRQLGHHHHQHHHEHEHENHQWDEEEAQHLLMWDQEVLTSSNLEAMQSGAHSLLFMGPNDHD*	MGHHSCCNQQKVKRGLWSPEEDEKLIRYITTHGYGCWSEVPEKAGLQRCGKSCRLRWINYLRPDIRRGRFTAEEEKLIISLHAIVGNRWAHIASHLPGRTDNEIKNYWNSWIKKKIRKPAAAAAAATTTSPNNPPPCSTATSDHHHLPPPAFGGADHHLQLDAIINQNLISSLPPKLATGDDSPPAVPGLPHHCPLFMFDTTTTGAGGAISPPPPSSLIPTHLHHHHHPFIASFTAAMAADTPSYLPPLVDGMAAMGAAMDCSLEDGQTAAAMAATNGYYQHHQKHQQLEIELEEEEQRQLGHHHHQHHHEHEHENHQWDEEEAQHLLMWDQEVLTSSNLEAMQSGAHSLLFMGPNDHD*
DI.CM020528.1G9530.1	Streptophyta	2289	53.87	1164	66.92	388	CM020528.1	29217772	29220171	+	rna-gnl|WGS:POTR|OsKitaake08g254400.1	Streptophyta	2181	54.56	1164	66.92	388	2272	1162	388	identical	same	MGRREYSEQYHHRAGAGAGAGAAIVVVVVAVAAAVVCECEAKPRAFFVFGDSLVDSGNNNYLMTTARADSPPYGVDYPTHRATGRFSNGLNVPDIISEYLGAESVLPYLSPHLDGPKLLHGANFASAGVGILNDTGIQFANIIRIEKQLRYFNQYQDRVRGLIGGAAARRLVEGALVLITLGGNDFINNYYLVPFSARSREFALPDYVRYIIGEYGKVLRQLYHLGARRVLVTGSGPLGCAPAELATRSATGECDLELQRAAALYNLQLVRMTRELNAELGAGDVFVAVNAYRMHMDFISDPAAYGFATSKVACCGQGPYNGVGLCTALSTLCPDRSLYVFWDNFHPTERANRIIVSQFMSASPDYMHPFNLSTILAMDAATAAAAP*	MGRREYSEQYHHRAGAGAGAGAAIVVVVVAVAAAVVCECEAKPRAFFVFGDSLVDSGNNNYLMTTARADSPPYGVDYPTHRATGRFSNGLNVPDIISEYLGAESVLPYLSPHLDGPKLLHGANFASAGVGILNDTGIQFANIIRIEKQLRYFNQYQDRVRGLIGGAAARRLVEGALVLITLGGNDFINNYYLVPFSARSREFALPDYVRYIIGEYGKVLRQLYHLGARRVLVTGSGPLGCAPAELATRSATGECDLELQRAAALYNLQLVRMTRELNAELGAGDVFVAVNAYRMHMDFISDPAAYGFATSKVACCGQGPYNGVGLCTALSTLCPDRSLYVFWDNFHPTERANRIIVSQFMSASPDYMHPFNLSTILAMDAATAAAAP*
DI.CM020528.1G9532.1	cellular organisms	2675	47.33	1830	48.52	610	CM020528.1	29219036	29223102	-	rna-gnl|WGS:POTR|OsKitaake08g254500.1	cellular organisms	3769	47.07	1830	48.52	610	4066	1824	610	identical	same	MRGLLRRVYLRLPPFPPATSLYYWSRTRPAAAGPNHPIPRRMSTSSTAAAVVAEGSAARRFWIAAASREAAFAAYTPFLVSLAAGALRLDSFRQYIAQDAYFLHAFARAYEMAEECADDDDDKATIVVLRKAILRELNLHASVLQEWGVDPNKEIPPIPATTKYTDFLLATSTGKVDGGKGSDKMVTPFEKTKIAAYTVGAMTPCMRLYAYLGKELAVFLKQDENHPYKKWIETYASSDFENNALQIEELLDKLSVSLTGEELEIIGKLYQQAMRLEVEFFSAQPVDQPVVAPLSRYCGPKDKLLIFCDFDLTCTVVDSSAILAEIAILSHQKASQGGADSSLDRTKSADLRNSWNMLSNQYMEEYEQCIASLLPPEEARSLDYDQLYKGLEVLSQFEKLANSRVVDSGVLRGMNLDDIRKAGERLILQDGCKIFFQKIGKTRENLNLDVHILSYCWCADLIRSAFSSVGCLDGLNIHSNEFAFEGSVSTGHINRQMESPLDKAEKFKSIKSDVGSTGTLLSVYIGDSVGDLLCLLEADIGIVVGSSTTLRRVGKQFGVSFVPLFTGLVEKQRRIEKEESSIFKARSGILYTVSSWSEVQAFILGNDFS*	MRGLLRRVYLRLPPFPPATSLYYWSRTRPAAAGPNHPIPRRMSTSSTAAAVVAEGSAARRFWIAAASREAAFAAYTPFLVSLAAGALRLDSFRQYIAQDAYFLHAFARAYEMAEECADDDDDKATIVVLRKAILRELNLHASVLQEWGVDPNKEIPPIPATTKYTDFLLATSTGKVDGGKGSDKMVTPFEKTKIAAYTVGAMTPCMRLYAYLGKELAVFLKQDENHPYKKWIETYASSDFENNALQIEELLDKLSVSLTGEELEIIGKLYQQAMRLEVEFFSAQPVDQPVVAPLSRYCGPKDKLLIFCDFDLTCTVVDSSAILAEIAILSHQKASQGGADSSLDRTKSADLRNSWNMLSNQYMEEYEQCIASLLPPEEARSLDYDQLYKGLEVLSQFEKLANSRVVDSGVLRGMNLDDIRKAGERLILQDGCKIFFQKIGKTRENLNLDVHILSYCWCADLIRSAFSSVGCLDGLNIHSNEFAFEGSVSTGHINRQMESPLDKAEKFKSIKSDVGSTGTLLSVYIGDSVGDLLCLLEADIGIVVGSSTTLRRVGKQFGVSFVPLFTGLVEKQRRIEKEESSIFKARSGILYTVSSWSEVQAFILGNDFS*
DI.CM020528.1G9532.2	cellular organisms	2155	48.58	1560	49.94	520	CM020528.1	29219279	29223095	-	rna-gnl|WGS:POTR|OsKitaake08g254500.1	cellular organisms	3769	47.07	1830	48.52	610	3816	1555	610	homologous	same	MRGLLRRVYLRLPPFPPATSLYYWSRTRPAAAGPNHPIPRRMSTSSTAAAVVAEGSAARRFWIAAASREAAFAAYTPFLVSLAAGALRLDSFRQYIAQDAYFLHAFARAYEMAEECADDDDDKATIVVLRKAILRELNLHASVLQEWGVDPNKEIPPIPATTKYTDFLLATSTGKVDGGKGSDKMVTPFEKTKIAAYTVGAMTPCMRLYAYLGKELAVFLKQDENHPYKKWIETYASSDFENNALQIEELLDKLSVSLTGEELEIIGKLYQQAMRLEVEFFSAQPVDQPVVAPLSRYCGPKDKLLIFCDFDLTCTVVDSSAILAEIAILSHQKASQGGADSSLDRTKSADLRNSWNMLSNQYMEEYEQCIASLLPPEEVGCLDGLNIHSNEFAFEGSVSTGHINRQMESPLDKAEKFKSIKSDVGSTGTLLSVYIGDSVGDLLCLLEADIGIVVGSSTTLRRVGKQFGVSFVPLFTGLVEKQRRIEKEESSIFKARSGILYTVSSWSEVQAFILGNDFS*	MRGLLRRVYLRLPPFPPATSLYYWSRTRPAAAGPNHPIPRRMSTSSTAAAVVAEGSAARRFWIAAASREAAFAAYTPFLVSLAAGALRLDSFRQYIAQDAYFLHAFARAYEMAEECADDDDDKATIVVLRKAILRELNLHASVLQEWGVDPNKEIPPIPATTKYTDFLLATSTGKVDGGKGSDKMVTPFEKTKIAAYTVGAMTPCMRLYAYLGKELAVFLKQDENHPYKKWIETYASSDFENNALQIEELLDKLSVSLTGEELEIIGKLYQQAMRLEVEFFSAQPVDQPVVAPLSRYCGPKDKLLIFCDFDLTCTVVDSSAILAEIAILSHQKASQGGADSSLDRTKSADLRNSWNMLSNQYMEEYEQCIASLLPPEEARSLDYDQLYKGLEVLSQFEKLANSRVVDSGVLRGMNLDDIRKAGERLILQDGCKIFFQKIGKTRENLNLDVHILSYCWCADLIRSAFSSVGCLDGLNIHSNEFAFEGSVSTGHINRQMESPLDKAEKFKSIKSDVGSTGTLLSVYIGDSVGDLLCLLEADIGIVVGSSTTLRRVGKQFGVSFVPLFTGLVEKQRRIEKEESSIFKARSGILYTVSSWSEVQAFILGNDFS*
DI.CM020528.1G9532.3	cellular organisms	2387	47.84	1143	52.14	381	CM020528.1	29219305	29223087	-	rna-gnl|WGS:POTR|OsKitaake08g254500.1	cellular organisms	3769	47.07	1830	48.52	610	3782	1138	378	homologous	same	MRGLLRRVYLRLPPFPPATSLYYWSRTRPAAAGPNHPIPRRMSTSSTAAAVVAEGSAARRFWIAAASREAAFAAYTPFLVSLAAGALRLDSFRQYIAQDAYFLHAFARAYEMAEECADDDDDKATIVVLRKAILRELNLHASVLQEWGVDPNKEIPPIPATTKYTDFLLATSTGKVDGGKGSDKMVTPFEKTKIAAYTVGAMTPCMRLYAYLGKELAVFLKQDENHPYKKWIETYASSDFENNALQIEELLDKLSVSLTGEELEIIGKLYQQAMRLEVEFFSAQPVDQPVVAPLSRYCGPKDKLLIFCDFDLTCTVVDSSAILAEIAILSHQKASQGGADSSLDRTKSADLRNSWNMLSNQYMEEYEQCIASLLPPEEGH*	MRGLLRRVYLRLPPFPPATSLYYWSRTRPAAAGPNHPIPRRMSTSSTAAAVVAEGSAARRFWIAAASREAAFAAYTPFLVSLAAGALRLDSFRQYIAQDAYFLHAFARAYEMAEECADDDDDKATIVVLRKAILRELNLHASVLQEWGVDPNKEIPPIPATTKYTDFLLATSTGKVDGGKGSDKMVTPFEKTKIAAYTVGAMTPCMRLYAYLGKELAVFLKQDENHPYKKWIETYASSDFENNALQIEELLDKLSVSLTGEELEIIGKLYQQAMRLEVEFFSAQPVDQPVVAPLSRYCGPKDKLLIFCDFDLTCTVVDSSAILAEIAILSHQKASQGGADSSLDRTKSADLRNSWNMLSNQYMEEYEQCIASLLPPEEARSLDYDQLYKGLEVLSQFEKLANSRVVDSGVLRGMNLDDIRKAGERLILQDGCKIFFQKIGKTRENLNLDVHILSYCWCADLIRSAFSSVGCLDGLNIHSNEFAFEGSVSTGHINRQMESPLDKAEKFKSIKSDVGSTGTLLSVYIGDSVGDLLCLLEADIGIVVGSSTTLRRVGKQFGVSFVPLFTGLVEKQRRIEKEESSIFKARSGILYTVSSWSEVQAFILGNDFS*
DI.CM020528.1G9532.4	cellular organisms	1972	42.55	1278	42.72	426	CM020528.1	29219350	29222042	-	rna-gnl|WGS:POTR|OsKitaake08g254500.1	cellular organisms	3769	47.07	1830	48.52	610	2692	1274	426	homologous	same	MVTPFEKTKIAAYTVGAMTPCMRLYAYLGKELAVFLKQDENHPYKKWIETYASSDFENNALQIEELLDKLSVSLTGEELEIIGKLYQQAMRLEVEFFSAQPVDQPVVAPLSRYCGPKDKLLIFCDFDLTCTVVDSSAILAEIAILSHQKASQGGADSSLDRTKSADLRNSWNMLSNQYMEEYEQCIASLLPPEEARSLDYDQLYKGLEVLSQFEKLANSRVVDSGVLRGMNLDDIRKAGERLILQDGCKIFFQKIGKTRENLNLDVHILSYCWCADLIRSAFSSVGCLDGLNIHSNEFAFEGSVSTGHINRQMESPLDKAEKFKSIKSDVGSTGTLLSVYIGDSVGDLLCLLEADIGIVVGSSTTLRRVGKQFGVSFVPLFTGLVEKQRRIEKEESSIFKARSGILYTVSSWSEVQAFILGNDFS*	MRGLLRRVYLRLPPFPPATSLYYWSRTRPAAAGPNHPIPRRMSTSSTAAAVVAEGSAARRFWIAAASREAAFAAYTPFLVSLAAGALRLDSFRQYIAQDAYFLHAFARAYEMAEECADDDDDKATIVVLRKAILRELNLHASVLQEWGVDPNKEIPPIPATTKYTDFLLATSTGKVDGGKGSDKMVTPFEKTKIAAYTVGAMTPCMRLYAYLGKELAVFLKQDENHPYKKWIETYASSDFENNALQIEELLDKLSVSLTGEELEIIGKLYQQAMRLEVEFFSAQPVDQPVVAPLSRYCGPKDKLLIFCDFDLTCTVVDSSAILAEIAILSHQKASQGGADSSLDRTKSADLRNSWNMLSNQYMEEYEQCIASLLPPEEARSLDYDQLYKGLEVLSQFEKLANSRVVDSGVLRGMNLDDIRKAGERLILQDGCKIFFQKIGKTRENLNLDVHILSYCWCADLIRSAFSSVGCLDGLNIHSNEFAFEGSVSTGHINRQMESPLDKAEKFKSIKSDVGSTGTLLSVYIGDSVGDLLCLLEADIGIVVGSSTTLRRVGKQFGVSFVPLFTGLVEKQRRIEKEESSIFKARSGILYTVSSWSEVQAFILGNDFS*
DI.CM020528.1G9537.1	Streptophyta	1480	59.26	825	68.12	275	CM020528.1	29226585	29232373	-	rna-gnl|WGS:POTR|OsKitaake08g254600.1	cellular organisms	1939	62.66	1302	69.66	434	5770	816	207	homologous	same	MAKRRPTSSPATAMSTRSRTRRRRCTGRGQPSACGHRRSTRPMASASPSSGSSPAPSTAPTSTASRPDGSQVSPELYGDNRPRLFTYWTSDAYEATGCYNALCPGFVQTSSRIAIGASISPVSSVGGPQYDMTLLVWKDPKLGNWWLSYGDGAGGLVGYWPAELFTHLSDHATMVEWGGEVVNTHPPGSAHTATQMGSGHFAAEGFGRAAYFRNLETVDADNSLAAVPLDAIQTMAEDAGCYDIRKAYDDDDGRGGWGAHFYYGGPGHNTASCP*	MAKRRRRWRRQRCCSSDPPLAVAAAALLLLLLVVVTAAPVVDAAAAGRHVVQRHLDRINKPGVRSIHSADGDIIDCVPRHKQRALDHPLLANHTVQTQPSQMPASASLLDRRQQLSRRAWQTWHHSGHCPRGTVAVRRTAAADVQRARSLALFGRKKQMRSPLPAPDVVTGNGHEHAIAYTAAEVYGARATISVWAPEIDEANGFSLSQLWILSGSFNGSDLNSIEAGCQVSPELYGDNRPRLFTYWTSDAYEATGCYNALCPGFVQTSSRIAIGASISPVSSVGGPQYDMTLLVWKDPKLGNWWLSYGDGAGGLVGYWPAELFTHLSDHATMVEWGGEVVNTHPPGSAHTATQMGSGHFAAEGFGRAAYFRNLETVDADNSLAAVPLDAIQTMAEDAGCYDIRKAYDDDDGRGGWGAHFYYGGPGHNTASCP*
DI.CM020528.1G9537.2	Streptophyta	1654	64.99	786	67.81	262	CM020528.1	29226720	29232376	-	rna-gnl|WGS:POTR|OsKitaake08g254600.1	cellular organisms	1939	62.66	1302	69.66	434	5650	778	207	homologous	same	MSTRSRTRRRRCTGRGQPSACGHRRSTRPMASASPSSGSSPAPSTAPTSTASRPDGSQVSPELYGDNRPRLFTYWTSDAYEATGCYNALCPGFVQTSSRIAIGASISPVSSVGGPQYDMTLLVWKDPKLGNWWLSYGDGAGGLVGYWPAELFTHLSDHATMVEWGGEVVNTHPPGSAHTATQMGSGHFAAEGFGRAAYFRNLETVDADNSLAAVPLDAIQTMAEDAGCYDIRKAYDDDDGRGGWGAHFYYGGPGHNTASCP*	MAKRRRRWRRQRCCSSDPPLAVAAAALLLLLLVVVTAAPVVDAAAAGRHVVQRHLDRINKPGVRSIHSADGDIIDCVPRHKQRALDHPLLANHTVQTQPSQMPASASLLDRRQQLSRRAWQTWHHSGHCPRGTVAVRRTAAADVQRARSLALFGRKKQMRSPLPAPDVVTGNGHEHAIAYTAAEVYGARATISVWAPEIDEANGFSLSQLWILSGSFNGSDLNSIEAGCQVSPELYGDNRPRLFTYWTSDAYEATGCYNALCPGFVQTSSRIAIGASISPVSSVGGPQYDMTLLVWKDPKLGNWWLSYGDGAGGLVGYWPAELFTHLSDHATMVEWGGEVVNTHPPGSAHTATQMGSGHFAAEGFGRAAYFRNLETVDADNSLAAVPLDAIQTMAEDAGCYDIRKAYDDDDGRGGWGAHFYYGGPGHNTASCP*
DI.CM020528.1G9537.3	cellular organisms	1542	66.8	1302	69.74	434	CM020528.1	29226722	29232095	-	rna-gnl|WGS:POTR|OsKitaake08g254600.1	cellular organisms	1939	62.66	1302	69.66	434	5373	1294	387	homologous	same	MAKRRRRWRRQRCCSSDPPLAVAAAALLLLLLVVVTAAPVVDAAAAGRHVVQRHLDRINKPGVRSIHSADGDIIDCVPRHKQRALDHPLLANHTVQTQPSQMPASASLLDRRQQLSRRAWQTWHHSGHCPRGTVAVRRTAAADVQRARSLALFGRKKQMRSPLPAPDVVTGNGHEHAIAYTAAEVYGARATISVWAPEIDEANGFSLSQLWILSGSFNGSDLNSIEAGWQVSPELYGDNRPRLFTYWTSDAYEATGCYNALCPGFVQTSSRIAIGASISPVSSVGGPQYDMTLLVWKDPKLGNWWLSYGDGAGGLVGYWPAELFTHLSDHATMVEWGGEVVNTHPPGSAHTATQMGSGHFAAEGFGRAAYFRNLETVDADNSLAAVPLDAIQTMAEDAGCYDIRKAYDDDDGRGGWGAHFYYGGPGHNTASCP*	MAKRRRRWRRQRCCSSDPPLAVAAAALLLLLLVVVTAAPVVDAAAAGRHVVQRHLDRINKPGVRSIHSADGDIIDCVPRHKQRALDHPLLANHTVQTQPSQMPASASLLDRRQQLSRRAWQTWHHSGHCPRGTVAVRRTAAADVQRARSLALFGRKKQMRSPLPAPDVVTGNGHEHAIAYTAAEVYGARATISVWAPEIDEANGFSLSQLWILSGSFNGSDLNSIEAGCQVSPELYGDNRPRLFTYWTSDAYEATGCYNALCPGFVQTSSRIAIGASISPVSSVGGPQYDMTLLVWKDPKLGNWWLSYGDGAGGLVGYWPAELFTHLSDHATMVEWGGEVVNTHPPGSAHTATQMGSGHFAAEGFGRAAYFRNLETVDADNSLAAVPLDAIQTMAEDAGCYDIRKAYDDDDGRGGWGAHFYYGGPGHNTASCP*
DI.CM020528.1G9539.1	cellular organisms	1826	54.93	1254	50.64	418	CM020528.1	29241207	29247039	+	rna-gnl|WGS:POTR|OsKitaake08g254700.1	cellular organisms	2758	53.05	1254	50.4	418	5832	1157	353	homologous	same	MKGAESEESRARADLALSPEQGNAAKVRSPAQSSSPTPRRPRPPRPRRRPPTMASAAASSSKPPVVLGCGAVSADYLATVASFPNPDDKIRSLTLKVQGGGNTGNALTAAARLGLRPRIISKVSNDPQGRNILKELQDDGVDTSHILVAEEGNSPFTYIIVDNQTKTRTCIHTPGYPPMVPEELTQENLFAALDGADIVYFDVRLHETALLVAEEASQRKLPILIDAERKRDGLDELLNFASYVVCSAKFPQAWTGASSTPVALVSMLLRLPNIKFIIVTLGEKGCLMLERSTTDASEAEEIDVESLLESLEKKEVLSSSMPKCIASKSNLRISADGIGSISGRLLLGTAEIIPSEELIDTTGAGDAFIGAVLYGLCSGMPPEKMLPFAAQVAACGCRGLGARTALPHRTDPRLVAY*	MDGPLSESAASHLHSFLVAMTMVRIIGPSPAQSSSPTPRRPRPPRPRRRPPTMASAAASSSKPPVVLGCGAVSADYLATVASFPNPDDKIRSLTLKVQGGGNTGNALTAAARLGLRPRIISKVSNDPQGRNILKELQDDGVDTSHILVAEEGNSPFTYIIVDNQTKTRTCIHTPGYPPMVPEELTQENLFAALDGADIVYFDVRLHETALLVAEEASQRKLPILIDAERKRDGLDELLNFASYVVCSAKFPQAWTGASSTPVALVSMLLRLPNIKFIIVTLGEKGCLMLERSTTDASEAEEIDVESLLESLEKKEVLSSSMPKCIASKSNLRISADGIGSISGRLLLGTAEIIPSEELIDTTGAGDAFIGAVLYGLCSGMPPEKMLPFAAQVAACGCRGLGARTALPHRTDPRLVAY*
DI.CM020528.1G9539.2	cellular organisms	2710	53.32	1254	50.4	418	CM020528.1	29240630	29247256	+	rna-gnl|WGS:POTR|OsKitaake08g254700.1	cellular organisms	2758	53.05	1254	50.4	418	6599	1243	418	identical	same	MDGPLSESAASHLHSFLVAMTMVRIIGPSPAQSSSPTPRRPRPPRPRRRPPTMASAAASSSKPPVVLGCGAVSADYLATVASFPNPDDKIRSLTLKVQGGGNTGNALTAAARLGLRPRIISKVSNDPQGRNILKELQDDGVDTSHILVAEEGNSPFTYIIVDNQTKTRTCIHTPGYPPMVPEELTQENLFAALDGADIVYFDVRLHETALLVAEEASQRKLPILIDAERKRDGLDELLNFASYVVCSAKFPQAWTGASSTPVALVSMLLRLPNIKFIIVTLGEKGCLMLERSTTDASEAEEIDVESLLESLEKKEVLSSSMPKCIASKSNLRISADGIGSISGRLLLGTAEIIPSEELIDTTGAGDAFIGAVLYGLCSGMPPEKMLPFAAQVAACGCRGLGARTALPHRTDPRLVAY*	MDGPLSESAASHLHSFLVAMTMVRIIGPSPAQSSSPTPRRPRPPRPRRRPPTMASAAASSSKPPVVLGCGAVSADYLATVASFPNPDDKIRSLTLKVQGGGNTGNALTAAARLGLRPRIISKVSNDPQGRNILKELQDDGVDTSHILVAEEGNSPFTYIIVDNQTKTRTCIHTPGYPPMVPEELTQENLFAALDGADIVYFDVRLHETALLVAEEASQRKLPILIDAERKRDGLDELLNFASYVVCSAKFPQAWTGASSTPVALVSMLLRLPNIKFIIVTLGEKGCLMLERSTTDASEAEEIDVESLLESLEKKEVLSSSMPKCIASKSNLRISADGIGSISGRLLLGTAEIIPSEELIDTTGAGDAFIGAVLYGLCSGMPPEKMLPFAAQVAACGCRGLGARTALPHRTDPRLVAY*
DI.CM020528.1G9539.3	cellular organisms	2784	52.73	1170	48.55	390	CM020528.1	29240690	29247301	+	rna-gnl|WGS:POTR|OsKitaake08g254700.1	cellular organisms	2758	53.05	1254	50.4	418	6609	1087	378	homologous	same	MASAAASSSKPPVVLGCGAVSADYLATVASFPNPDDKIRSLTLKVQGGGNTGNALTAAARLGLRPRIISKVSNDPQGRNILKELQDDGVDTSHILVAEEGNSPFTYIIVDNQTKTRTCIHTPGYPPMVPEELTQENLFAALDGADIVYFDVRLHETALLVAEEHFFVLVKGTPSSEIELCLRNNPVQASQRKLPILIDAERKRDGLDELLNFASYVVCSAKFPQAWTGASSTPVALVSMLLRLPNIKFIIVTLGEKGCLMLERSTTDASEAEEIDVESLLESLEKKEVLSSSMPKCIASKSNLRISADGIGSISGRLLLGTAEIIPSEELIDTTGAGDAFIGAVLYGLCSGMPPEKMLPFAAQVAACGCRGLGARTALPHRTDPRLVAY*	MDGPLSESAASHLHSFLVAMTMVRIIGPSPAQSSSPTPRRPRPPRPRRRPPTMASAAASSSKPPVVLGCGAVSADYLATVASFPNPDDKIRSLTLKVQGGGNTGNALTAAARLGLRPRIISKVSNDPQGRNILKELQDDGVDTSHILVAEEGNSPFTYIIVDNQTKTRTCIHTPGYPPMVPEELTQENLFAALDGADIVYFDVRLHETALLVAEEASQRKLPILIDAERKRDGLDELLNFASYVVCSAKFPQAWTGASSTPVALVSMLLRLPNIKFIIVTLGEKGCLMLERSTTDASEAEEIDVESLLESLEKKEVLSSSMPKCIASKSNLRISADGIGSISGRLLLGTAEIIPSEELIDTTGAGDAFIGAVLYGLCSGMPPEKMLPFAAQVAACGCRGLGARTALPHRTDPRLVAY*
DI.CM020528.1G9539.4	cellular organisms	1773	54.94	678	54.13	226	CM020528.1	29241247	29247021	+	rna-gnl|WGS:POTR|OsKitaake08g254700.1	cellular organisms	2758	53.05	1254	50.4	418	5774	581	155	homologous	same	MKGAESEESRARADLALSPEQGNAAKVRSPAQSSSPTPRRPRPPRPRRRPPTMASAAASSSKPPVVLGCGAVSADYLATVASFPNPDDKIRSLTLKVQGGGNTGNALTAAARLGLRPRIISKVSNDPQGRNILKELQDDGVDTSHILVAEEGNSPFTYIIVDNQTKTRTCIHTPGYPPMVPEELTQENLFAALDGADIVYFDVRLHETALLVAEECRQAKENFLF*	MDGPLSESAASHLHSFLVAMTMVRIIGPSPAQSSSPTPRRPRPPRPRRRPPTMASAAASSSKPPVVLGCGAVSADYLATVASFPNPDDKIRSLTLKVQGGGNTGNALTAAARLGLRPRIISKVSNDPQGRNILKELQDDGVDTSHILVAEEGNSPFTYIIVDNQTKTRTCIHTPGYPPMVPEELTQENLFAALDGADIVYFDVRLHETALLVAEEASQRKLPILIDAERKRDGLDELLNFASYVVCSAKFPQAWTGASSTPVALVSMLLRLPNIKFIIVTLGEKGCLMLERSTTDASEAEEIDVESLLESLEKKEVLSSSMPKCIASKSNLRISADGIGSISGRLLLGTAEIIPSEELIDTTGAGDAFIGAVLYGLCSGMPPEKMLPFAAQVAACGCRGLGARTALPHRTDPRLVAY*
DI.CM020528.1G9539.5	cellular organisms	1508	51.72	837	48.27	279	CM020528.1	29241490	29247039	+	rna-gnl|WGS:POTR|OsKitaake08g254700.1	cellular organisms	2758	53.05	1254	50.4	418	5549	828	264	homologous	same	MASAAASSSKPPVVLGCGAVSADYLATVASFPNPDDKIRSLTLKVQGGGNTGNALTAAARLGLRPRIISKVSNDPQGRNILKELQDDGVDTSHILVAEEGNSPFTYIIVDNQTKTRTCIHTPGYPPMVPEELTQENLFAALDGADIVYFDVRLHETALLVAEEASQRKLPILIDAERKRDGLDELLNFASYVVCSAKFPQAWTGASSTPVALVSMLLRLPNIKFIIVTLGEKGCLMLERSTTDASEAEEIDVESLLESLEKKEVLSSSMPKCIASKME*	MDGPLSESAASHLHSFLVAMTMVRIIGPSPAQSSSPTPRRPRPPRPRRRPPTMASAAASSSKPPVVLGCGAVSADYLATVASFPNPDDKIRSLTLKVQGGGNTGNALTAAARLGLRPRIISKVSNDPQGRNILKELQDDGVDTSHILVAEEGNSPFTYIIVDNQTKTRTCIHTPGYPPMVPEELTQENLFAALDGADIVYFDVRLHETALLVAEEASQRKLPILIDAERKRDGLDELLNFASYVVCSAKFPQAWTGASSTPVALVSMLLRLPNIKFIIVTLGEKGCLMLERSTTDASEAEEIDVESLLESLEKKEVLSSSMPKCIASKSNLRISADGIGSISGRLLLGTAEIIPSEELIDTTGAGDAFIGAVLYGLCSGMPPEKMLPFAAQVAACGCRGLGARTALPHRTDPRLVAY*
DI.CM020528.1G9539.6	cellular organisms	1716	49.53	1098	49	366	CM020528.1	29241520	29247255	+	rna-gnl|WGS:POTR|OsKitaake08g254700.1	cellular organisms	2758	53.05	1254	50.4	418	5735	1087	354	homologous	same	MASAAASSSKPPVVLGCGAVSADYLATVASFPNPDDKIRSLTLKVQGGGNTGNALTAAARLGLRPRIISKVSNDPQGRNILKELQDDGVDTSHILVAEEGNSPFTYIIVDNQTKTRTCIHTPGYPPMVPEELTQENLFAALDGADIVYFDVRLHETALLVAEEASQRKLPILIDAERKRDGLDELLNFASYVVCSAKFPQAWTGASSTPVALVSMLLRLPNIKFIIVTLGEKGCLMLERSTTDASEAEEIDVESLLESLEKKEVLSSSMPKCIASKSNLRISADGIGSISGRLLLGTAEIIPSEELIDTTGAGDAFIGAVLYGLCSGMPPEKMLPFAAQVAACGCRGLGARTALPHRTDPRLVAY*	MDGPLSESAASHLHSFLVAMTMVRIIGPSPAQSSSPTPRRPRPPRPRRRPPTMASAAASSSKPPVVLGCGAVSADYLATVASFPNPDDKIRSLTLKVQGGGNTGNALTAAARLGLRPRIISKVSNDPQGRNILKELQDDGVDTSHILVAEEGNSPFTYIIVDNQTKTRTCIHTPGYPPMVPEELTQENLFAALDGADIVYFDVRLHETALLVAEEASQRKLPILIDAERKRDGLDELLNFASYVVCSAKFPQAWTGASSTPVALVSMLLRLPNIKFIIVTLGEKGCLMLERSTTDASEAEEIDVESLLESLEKKEVLSSSMPKCIASKSNLRISADGIGSISGRLLLGTAEIIPSEELIDTTGAGDAFIGAVLYGLCSGMPPEKMLPFAAQVAACGCRGLGARTALPHRTDPRLVAY*
DI.CM020528.1G9541.1	Eukaryota	1649	43.24	564	51.42	188	CM020528.1	29259445	29262903	+	rna-gnl|WGS:POTR|OsKitaake08g255000.2	Eukaryota	1121	47.28	561	51.52	187	2926	551	132	homologous	same	MSDVVAMAGQAYMRQLQAHPLRTKAITSGVLAGCSDAIAQKISGVPNLQRRRLLLIMLYGFAYAGPFGHFLHKLMDRFFKGKKGKETTAKKVLVEQLTASPWNNMMFMMYYGLVVEGRPFSQVKSKLKKDYASVQLTAWKFWPIVSWINYEYMPLQLRVLFHSFVASCWAVFLNLKAARSIATSKKA*	MWWLWRGRRTCGSSKPTRCAPRPSPPAFSPAAATPSPRRSPASPTSSAGGSSSSWLLYGFAYAGPFGHFLHKLMDRFFKGKKGKETTAKKVLVEQLTASPWNNMMFMMYYGLVVEGRPFSQVKSKLKKDYASVQLTAWKFWPIVSWINYEYMPLQLRVLFHSFVASCWAVFLNLKAARSIATSKKA*
DI.CM020528.1G9541.1	Eukaryota	1649	43.24	564	51.42	188	CM020528.1	29259445	29262903	+	rna-gnl|WGS:POTR|OsKitaake08g255000.1	Eukaryota	1117	47.27	564	51.42	188	2926	558	188	identical	same	MSDVVAMAGQAYMRQLQAHPLRTKAITSGVLAGCSDAIAQKISGVPNLQRRRLLLIMLYGFAYAGPFGHFLHKLMDRFFKGKKGKETTAKKVLVEQLTASPWNNMMFMMYYGLVVEGRPFSQVKSKLKKDYASVQLTAWKFWPIVSWINYEYMPLQLRVLFHSFVASCWAVFLNLKAARSIATSKKA*	MSDVVAMAGQAYMRQLQAHPLRTKAITSGVLAGCSDAIAQKISGVPNLQRRRLLLIMLYGFAYAGPFGHFLHKLMDRFFKGKKGKETTAKKVLVEQLTASPWNNMMFMMYYGLVVEGRPFSQVKSKLKKDYASVQLTAWKFWPIVSWINYEYMPLQLRVLFHSFVASCWAVFLNLKAARSIATSKKA*
DI.CM020528.1G9542.1	Streptophyta	1667	47.45	1113	46.72	371	CM020528.1	29265222	29270418	+	rna-gnl|WGS:POTR|OsKitaake08g255100.1	Streptophyta	1628	47.36	1113	46.72	371	5155	1102	371	identical	same	MAAMARHLPAILLLSSALLLALASASASAAAPALAAFVDAASRRYLRDQQHHDQAASMSLDQVSAAVSVLLGFAPPPSLPAQSSSKLDKLLLPNPFDRPRAVFLLQIDGFHASVESITSEAGSIFKTTIDGLSDSATGLTDKDDLVIVHSDESPAVDSGSEYFDSDLTDLANWLGGSYEKVDGKLIIPLESGESLTLLITKEADMEFASSLISLRKTIKRGIQVHEDFSGGVMSPAELLVCHFKGIKALEEEYGSTEIVKQGTDVVRTAVTKAFDLLRGAYNGKIVGLVISTKEASPSLVGPASSLHISRWLKETSQTNTTIASSEILVRKSLAWITGIILLVSTLIGVCLLMNMPLTRDTLLYSNVKID*	MAAMARHLPAILLLSSALLLALASASASAAAPALAAFVDAASRRYLRDQQHHDQAASMSLDQVSAAVSVLLGFAPPPSLPAQSSSKLDKLLLPNPFDRPRAVFLLQIDGFHASVESITSEAGSIFKTTIDGLSDSATGLTDKDDLVIVHSDESPAVDSGSEYFDSDLTDLANWLGGSYEKVDGKLIIPLESGESLTLLITKEADMEFASSLISLRKTIKRGIQVHEDFSGGVMSPAELLVCHFKGIKALEEEYGSTEIVKQGTDVVRTAVTKAFDLLRGAYNGKIVGLVISTKEASPSLVGPASSLHISRWLKETSQTNTTIASSEILVRKSLAWITGIILLVSTLIGVCLLMNMPLTRDTLLYSNVKID*
DI.CM020528.1G9542.1	Streptophyta	1667	47.45	1113	46.72	371	CM020528.1	29265222	29270418	+	rna-gnl|WGS:POTR|OsKitaake08g255100.2	Streptophyta	1591	46.39	1044	44.83	348	5041	1007	335	homologous	same	MAAMARHLPAILLLSSALLLALASASASAAAPALAAFVDAASRRYLRDQQHHDQAASMSLDQVSAAVSVLLGFAPPPSLPAQSSSKLDKLLLPNPFDRPRAVFLLQIDGFHASVESITSEAGSIFKTTIDGLSDSATGLTDKDDLVIVHSDESPAVDSGSEYFDSDLTDLANWLGGSYEKVDGKLIIPLESGESLTLLITKEADMEFASSLISLRKTIKRGIQVHEDFSGGVMSPAELLVCHFKGIKALEEEYGSTEIVKQGTDVVRTAVTKAFDLLRGAYNGKIVGLVISTKEASPSLVGPASSLHISRWLKETSQTNTTIASSEILVRKSLAWITGIILLVSTLIGVCLLMNMPLTRDTLLYSNVKID*	MYVFPVRTQALAAFVDAASRRYLRDQQHHDQAASMSLDQVSAAVSVLLGFAPPPSLPAQSSSKLDKLLLPNPFDRPRAVFLLQIDGFHASVESITSEAGSIFKTTIDGLSDSATGLTDKDDLVIVHSDESPAVDSGSEYFDSDLTDLANWLGGSYEKVDGKLIIPLESGESLTLLITKEADMEFASSLISLRKTIKRGIQVHEDFSGGVMSPAELLVCHFKGIKALEEEYGSTEIVKQGTDVVRTAVTKAFDLLRGAYNGKIVGLVISTKEASPSLVGPASSLHISRWLKETSQTNTTIASSEILVRKSLAWITGIILLVSTLIGVCLLMNMPLTRDTLLYSNVKID*
DI.CM020528.1G9545.1	Streptophyta	3008	54.82	2361	56.54	787	CM020528.1	29250280	29257287	-	rna-gnl|WGS:POTR|OsKitaake08g254900.1	Streptophytina	3138	52.84	2130	57.79	710	2901	2127	710	homologous	same	MHVYLIHPILMSIFEDWASKSWRLTRSHHRCLAVDGDLSNQCLQGIQHLCSDLLEINKASEQDFRRNLYLSYLSFVRMSEEGGGDLDVMSDLKQQGMVQRRVIQDVRNSLYYSSAMSMVLETNGGGDMVAEAEMNNGGGGAPSSVLDELLWENRMEQAVEQLMQEQESGVLALSLSARKAMVADRLASVAEHPRTPRPELLRAVAGLCRLGEARRANHLLLGYYRRSVLRGVDELRQKQKQRNNNIIIIKELVRTVLSTIVEASRSVVSSEAAEARRWAREEMDGLGVAFRELVHMAAADGKLSLLLEAARCALSYGPLLLLLDEELAEYLRELLARCMEEALAMYAAHLRQVLRLLVLPVPDNDDDDDDEGASSSMLLGRFLLSGVLRTSTTKHNCWCLLTTSGRKLVTLMQEVADDVSPLLELDLALGSTLLHLLADLLRDYMLMQLGATAAADDMMMVSLLINCTTLLSLFPLIARRIFTTTSSQQPADFHHATNNKGELHLHGLIVSIKEAAAQVWTCFCHHFIRHTIMSTTLHHKTHSSSSIRHGANMPSSAFQVLFLRVRQLNSLYGAILTGEDGTMKKLLQELMEAIILFYLSDEDLHDSWIIRQASHAVPIQDTLLLQIQLDVHFLLQVAQFGGFSSDDFRDNALDSLRKAQAKVVPLSSFLEQQQHEEWAADAARHAMQVLMMGSQADEENSTDSVQKDELAADDGDEMQPDAWVGACTCSDGKSSDEFVSIEDDQLAIHSENEAGAAAAAQQVTIEEATSAQAKEEKNSSCSLQDR*	MSEEGGGDLDVMSDLKQQGMVQRRVIQDVRNSLYYSSAMSMVLETNGGGDMVAEAEMNNGGGGAPSSVLDELLWENRMEQAVEQLMQEQESGVLALSLSARKAMVADRLASVAEHPRTPRPELLRAVAGLCRLGEARRANHLLLGYYRRSVLRGVDELRQKQKQRNNNIIIIKELVRTVLSTIVEASRSVVSSEAAEARRWAREEMDGLGVAFRELVHMAAADGKLSLLLEAARCALSYGPLLLLLDEELAEYLRELLARCMEEALAMYAAHLRQVLRLLVLPVPDNDDDDDDEGASSSMLLGRFLLSGVLRTSTTKHNCWCLLTTSGRKLVTLMQEVADDVSPLLELDLALGSTLLHLLADLLRDYMLMQLGATAAADDMMMVSLLINCTTLLSLFPLIARRIFTTTSSQQPADFHHATNNKGELHLHGLIVSIKEAAAQVWTCFCHHFIRHTIMSTTLHHKTHSSSSIRHGANMPSSAFQVLFLRVRQLNSLYGAILTGEDGTMKKLLQELMEAIILFYLSDEDLHDSWIIRQASHAVPIQDTLLLQIQLDVHFLLQVAQFGGFSSDDFRDNALDSLRKAQAKVVPLSSFLEQQQHEEWAADAARHAMQVLMMGSQADEENSTDSVQKDELAADDGDEMQPDAWVGACTCSDGKSSDEFVSIEDDQLAIHSENEAGAAAAAQQVTIEEATSAQAKEEKNSSCSLQDR*
DI.CM020528.1G9545.1	Streptophyta	3008	54.82	2361	56.54	787	CM020528.1	29250280	29257287	-	rna-gnl|WGS:POTR|OsKitaake08g254950.1	Oryza sativa	432	71.99	432	71.99	144	431				same	MHVYLIHPILMSIFEDWASKSWRLTRSHHRCLAVDGDLSNQCLQGIQHLCSDLLEINKASEQDFRRNLYLSYLSFVRMSEEGGGDLDVMSDLKQQGMVQRRVIQDVRNSLYYSSAMSMVLETNGGGDMVAEAEMNNGGGGAPSSVLDELLWENRMEQAVEQLMQEQESGVLALSLSARKAMVADRLASVAEHPRTPRPELLRAVAGLCRLGEARRANHLLLGYYRRSVLRGVDELRQKQKQRNNNIIIIKELVRTVLSTIVEASRSVVSSEAAEARRWAREEMDGLGVAFRELVHMAAADGKLSLLLEAARCALSYGPLLLLLDEELAEYLRELLARCMEEALAMYAAHLRQVLRLLVLPVPDNDDDDDDEGASSSMLLGRFLLSGVLRTSTTKHNCWCLLTTSGRKLVTLMQEVADDVSPLLELDLALGSTLLHLLADLLRDYMLMQLGATAAADDMMMVSLLINCTTLLSLFPLIARRIFTTTSSQQPADFHHATNNKGELHLHGLIVSIKEAAAQVWTCFCHHFIRHTIMSTTLHHKTHSSSSIRHGANMPSSAFQVLFLRVRQLNSLYGAILTGEDGTMKKLLQELMEAIILFYLSDEDLHDSWIIRQASHAVPIQDTLLLQIQLDVHFLLQVAQFGGFSSDDFRDNALDSLRKAQAKVVPLSSFLEQQQHEEWAADAARHAMQVLMMGSQADEENSTDSVQKDELAADDGDEMQPDAWVGACTCSDGKSSDEFVSIEDDQLAIHSENEAGAAAAAQQVTIEEATSAQAKEEKNSSCSLQDR*	MPPRLVLPARPFLLTHAQPRLHFSSTLHGSFTPPPSLSSLSSPSPLRRRQRAAAAPSPSSLPPLSLSVGGVSRRRRAASGRRRPAGGGPSPSAASAVGCSRRRRAGDGRVAVGILVLGEREELALGSSRLRCRQTEPRRARPP*
DI.CM020528.1G9545.2	Streptophyta	3214	55.2	2244	57.04	748	CM020528.1	29250222	29253867	-	rna-gnl|WGS:POTR|OsKitaake08g254900.1	Streptophytina	3138	52.84	2130	57.79	710	2959	2127	710	homologous	same	MDSLIGIQHLCSDLLEINKASEQDFRRNLYLSYLSFVRMSEEGGGDLDVMSDLKQQGMVQRRVIQDVRNSLYYSSAMSMVLETNGGGDMVAEAEMNNGGGGAPSSVLDELLWENRMEQAVEQLMQEQESGVLALSLSARKAMVADRLASVAEHPRTPRPELLRAVAGLCRLGEARRANHLLLGYYRRSVLRGVDELRQKQKQRNNNIIIIKELVRTVLSTIVEASRSVVSSEAAEARRWAREEMDGLGVAFRELVHMAAADGKLSLLLEAARCALSYGPLLLLLDEELAEYLRELLARCMEEALAMYAAHLRQVLRLLVLPVPDNDDDDDDEGASSSMLLGRFLLSGVLRTSTTKHNCWCLLTTSGRKLVTLMQEVADDVSPLLELDLALGSTLLHLLADLLRDYMLMQLGATAAADDMMMVSLLINCTTLLSLFPLIARRIFTTTSSQQPADFHHATNNKGELHLHGLIVSIKEAAAQVWTCFCHHFIRHTIMSTTLHHKTHSSSSIRHGANMPSSAFQVLFLRVRQLNSLYGAILTGEDGTMKKLLQELMEAIILFYLSDEDLHDSWIIRQASHAVPIQDTLLLQIQLDVHFLLQVAQFGGFSSDDFRDNALDSLRKAQAKVVPLSSFLEQQQHEEWAADAARHAMQVLMMGSQADEENSTDSVQKDELAADDGDEMQPDAWVGACTCSDGKSSDEFVSIEDDQLAIHSENEAGAAAAAQQVTIEEATSAQAKEEKNSSCSLQDR*	MSEEGGGDLDVMSDLKQQGMVQRRVIQDVRNSLYYSSAMSMVLETNGGGDMVAEAEMNNGGGGAPSSVLDELLWENRMEQAVEQLMQEQESGVLALSLSARKAMVADRLASVAEHPRTPRPELLRAVAGLCRLGEARRANHLLLGYYRRSVLRGVDELRQKQKQRNNNIIIIKELVRTVLSTIVEASRSVVSSEAAEARRWAREEMDGLGVAFRELVHMAAADGKLSLLLEAARCALSYGPLLLLLDEELAEYLRELLARCMEEALAMYAAHLRQVLRLLVLPVPDNDDDDDDEGASSSMLLGRFLLSGVLRTSTTKHNCWCLLTTSGRKLVTLMQEVADDVSPLLELDLALGSTLLHLLADLLRDYMLMQLGATAAADDMMMVSLLINCTTLLSLFPLIARRIFTTTSSQQPADFHHATNNKGELHLHGLIVSIKEAAAQVWTCFCHHFIRHTIMSTTLHHKTHSSSSIRHGANMPSSAFQVLFLRVRQLNSLYGAILTGEDGTMKKLLQELMEAIILFYLSDEDLHDSWIIRQASHAVPIQDTLLLQIQLDVHFLLQVAQFGGFSSDDFRDNALDSLRKAQAKVVPLSSFLEQQQHEEWAADAARHAMQVLMMGSQADEENSTDSVQKDELAADDGDEMQPDAWVGACTCSDGKSSDEFVSIEDDQLAIHSENEAGAAAAAQQVTIEEATSAQAKEEKNSSCSLQDR*
DI.CM020528.1G9545.2	Streptophyta	3214	55.2	2244	57.04	748	CM020528.1	29250222	29253867	-	rna-gnl|WGS:POTR|OsKitaake08g254950.1	Oryza sativa	432	71.99	432	71.99	144	322				same	MDSLIGIQHLCSDLLEINKASEQDFRRNLYLSYLSFVRMSEEGGGDLDVMSDLKQQGMVQRRVIQDVRNSLYYSSAMSMVLETNGGGDMVAEAEMNNGGGGAPSSVLDELLWENRMEQAVEQLMQEQESGVLALSLSARKAMVADRLASVAEHPRTPRPELLRAVAGLCRLGEARRANHLLLGYYRRSVLRGVDELRQKQKQRNNNIIIIKELVRTVLSTIVEASRSVVSSEAAEARRWAREEMDGLGVAFRELVHMAAADGKLSLLLEAARCALSYGPLLLLLDEELAEYLRELLARCMEEALAMYAAHLRQVLRLLVLPVPDNDDDDDDEGASSSMLLGRFLLSGVLRTSTTKHNCWCLLTTSGRKLVTLMQEVADDVSPLLELDLALGSTLLHLLADLLRDYMLMQLGATAAADDMMMVSLLINCTTLLSLFPLIARRIFTTTSSQQPADFHHATNNKGELHLHGLIVSIKEAAAQVWTCFCHHFIRHTIMSTTLHHKTHSSSSIRHGANMPSSAFQVLFLRVRQLNSLYGAILTGEDGTMKKLLQELMEAIILFYLSDEDLHDSWIIRQASHAVPIQDTLLLQIQLDVHFLLQVAQFGGFSSDDFRDNALDSLRKAQAKVVPLSSFLEQQQHEEWAADAARHAMQVLMMGSQADEENSTDSVQKDELAADDGDEMQPDAWVGACTCSDGKSSDEFVSIEDDQLAIHSENEAGAAAAAQQVTIEEATSAQAKEEKNSSCSLQDR*	MPPRLVLPARPFLLTHAQPRLHFSSTLHGSFTPPPSLSSLSSPSPLRRRQRAAAAPSPSSLPPLSLSVGGVSRRRRAASGRRRPAGGGPSPSAASAVGCSRRRRAGDGRVAVGILVLGEREELALGSSRLRCRQTEPRRARPP*
DI.CM020528.1G9545.3	Streptophyta	2359	54.81	1770	58.25	590	CM020528.1	29250881	29253648	-	rna-gnl|WGS:POTR|OsKitaake08g254900.1	Streptophytina	3138	52.84	2130	57.79	710	2300	1645	550	homologous	same	MDSLIGIQHLCSDLLEINKASEQDFRRNLYLSYLSFVRMSEEGGGDLDVMSDLKQQGMVQRRVIQDVRNSLYYSSAMSMVLETNGGGDMVAEAEMNNGGGGAPSSVLDELLWENRMEQAVEQLMQEQESGVLALSLSARKAMVADRLASVAEHPRTPRPELLRAVAGLCRLGEARRANHLLLGYYRRSVLRGVDELRQKQKQRNNNIIIIKELVRTVLSTIVEASRSVVSSEAAEARRWAREEMDGLGVAFRELVHMAAADGKLSLLLEAARCALSYGPLLLLLDEELAEYLRELLARCMEEALAMYAAHLRQVLRLLVLPVPDNDDDDDDEGASSSMLLGRFLLSGVLRTSTTKHNCWCLLTTSGRKLVTLMQEVADDVSPLLELDLALGSTLLHLLADLLRDYMLMQLGATAAADDMMMVSLLINCTTLLSLFPLIARRIFTTTSSQQPADFHHATNNKGELHLHGLIVSIKEAAAQVWTCFCHHFIRHTIMSTTLHHKTHSSSSIRHGANMPSSAFQVLFLRVRQLNSLYGAILTGEDGTMKKLLQELMEAIILFYLSDEDLHDSWIIRQASHAVPIQDTLLLQIL*	MSEEGGGDLDVMSDLKQQGMVQRRVIQDVRNSLYYSSAMSMVLETNGGGDMVAEAEMNNGGGGAPSSVLDELLWENRMEQAVEQLMQEQESGVLALSLSARKAMVADRLASVAEHPRTPRPELLRAVAGLCRLGEARRANHLLLGYYRRSVLRGVDELRQKQKQRNNNIIIIKELVRTVLSTIVEASRSVVSSEAAEARRWAREEMDGLGVAFRELVHMAAADGKLSLLLEAARCALSYGPLLLLLDEELAEYLRELLARCMEEALAMYAAHLRQVLRLLVLPVPDNDDDDDDEGASSSMLLGRFLLSGVLRTSTTKHNCWCLLTTSGRKLVTLMQEVADDVSPLLELDLALGSTLLHLLADLLRDYMLMQLGATAAADDMMMVSLLINCTTLLSLFPLIARRIFTTTSSQQPADFHHATNNKGELHLHGLIVSIKEAAAQVWTCFCHHFIRHTIMSTTLHHKTHSSSSIRHGANMPSSAFQVLFLRVRQLNSLYGAILTGEDGTMKKLLQELMEAIILFYLSDEDLHDSWIIRQASHAVPIQDTLLLQIQLDVHFLLQVAQFGGFSSDDFRDNALDSLRKAQAKVVPLSSFLEQQQHEEWAADAARHAMQVLMMGSQADEENSTDSVQKDELAADDGDEMQPDAWVGACTCSDGKSSDEFVSIEDDQLAIHSENEAGAAAAAQQVTIEEATSAQAKEEKNSSCSLQDR*
DI.CM020528.1G9545.3	Streptophyta	2359	54.81	1770	58.25	590	CM020528.1	29250881	29253648	-	rna-gnl|WGS:POTR|OsKitaake08g254950.1	Oryza sativa	432	71.99	432	71.99	144	103				same	MDSLIGIQHLCSDLLEINKASEQDFRRNLYLSYLSFVRMSEEGGGDLDVMSDLKQQGMVQRRVIQDVRNSLYYSSAMSMVLETNGGGDMVAEAEMNNGGGGAPSSVLDELLWENRMEQAVEQLMQEQESGVLALSLSARKAMVADRLASVAEHPRTPRPELLRAVAGLCRLGEARRANHLLLGYYRRSVLRGVDELRQKQKQRNNNIIIIKELVRTVLSTIVEASRSVVSSEAAEARRWAREEMDGLGVAFRELVHMAAADGKLSLLLEAARCALSYGPLLLLLDEELAEYLRELLARCMEEALAMYAAHLRQVLRLLVLPVPDNDDDDDDEGASSSMLLGRFLLSGVLRTSTTKHNCWCLLTTSGRKLVTLMQEVADDVSPLLELDLALGSTLLHLLADLLRDYMLMQLGATAAADDMMMVSLLINCTTLLSLFPLIARRIFTTTSSQQPADFHHATNNKGELHLHGLIVSIKEAAAQVWTCFCHHFIRHTIMSTTLHHKTHSSSSIRHGANMPSSAFQVLFLRVRQLNSLYGAILTGEDGTMKKLLQELMEAIILFYLSDEDLHDSWIIRQASHAVPIQDTLLLQIL*	MPPRLVLPARPFLLTHAQPRLHFSSTLHGSFTPPPSLSSLSSPSPLRRRQRAAAAPSPSSLPPLSLSVGGVSRRRRAASGRRRPAGGGPSPSAASAVGCSRRRRAGDGRVAVGILVLGEREELALGSSRLRCRQTEPRRARPP*
DI.CM020528.1G9548.1	cellular organisms	917	52.24	708	54.94	236	CM020528.1	29278606	29280356	-	rna-gnl|WGS:POTR|OsKitaake08g255300.1	cellular organisms	943	52.07	708	54.94	236	1750	703	180	identical	same	MSSSRNPNPPPGSSSSGTNYFPLPFHLQQQPPQPPPMAMASTYQYQQYQQLQQAQQLFQRDAQTITPEALESVKAALATSDVLDPANARATATSSSDPAAKKKAIPRRAAGQSWEDPTLTDWPDNDYRLFCGDLGNEVNDDVLSKAFSRFPSFNMARVVRDKRTGKTKGYGFVSFSNPTDLAGAIKEMNGKYVGNRPIKLRKSNWKERTDVDALERQKNHIQKKPKMPKKSILHK*	MSSSRNPNPPPGSSSSGTNYFPLPFHLQQQPPQPPPMAMASTYQYQQYQQLQQAQQLFQRDAQTITPEALESVKAALATSDVLDPANARATATSSSDPAAKKKAIPRRAAGQSWEDPTLTDWPDNDYRLFCGDLGNEVNDDVLSKAFSRFPSFNMARVVRDKRTGKTKGYGFVSFSNPTDLAGAIKEMNGKYVGNRPIKLRKSNWKERTDVDALERQKNHIQKKPKMPKKSILHK*
DI.CM020528.1G9548.2	cellular organisms	1070	50.56	729	54.6	243	CM020528.1	29278437	29280351	-	rna-gnl|WGS:POTR|OsKitaake08g255300.1	cellular organisms	943	52.07	708	54.94	236	1757	639	134	homologous	same	MSSSRNPNPPPGSSSSGTNYFPLPFHLQQQPPQPPPMAMASTYQYQQYQQLQQAQQLFQRDAQTITPEALESVKAALATSDVLDPANARATATSSSDPAAKKKAIPRRAAGQSWEDPTLTDWPDNDYRLFCGDLGNEVNDDVLSKAFSRFPSFNMARVVRDKRTGKTKGYGFVSFSNPTDLAGAIKEMNGLKYPTCSITAIVQLRFCTATLLLLTLLQGSMLGTALLNCVKAIGKRGPMLML*	MSSSRNPNPPPGSSSSGTNYFPLPFHLQQQPPQPPPMAMASTYQYQQYQQLQQAQQLFQRDAQTITPEALESVKAALATSDVLDPANARATATSSSDPAAKKKAIPRRAAGQSWEDPTLTDWPDNDYRLFCGDLGNEVNDDVLSKAFSRFPSFNMARVVRDKRTGKTKGYGFVSFSNPTDLAGAIKEMNGKYVGNRPIKLRKSNWKERTDVDALERQKNHIQKKPKMPKKSILHK*
DI.CM020528.1G9560.1	Oryza	1327	41.97	324	38.89	108	CM020528.1	29308260	29309846	-	rna-gnl|WGS:POTR|OsKitaake08g255400.2	Oryza	1689	45.89	474	42.83	158	1586	320	108	homologous	same	MCDQGATYGVKNIKQKIINIRKLWAKMRSRDSQDYNLRCRHHLDLLDRLFDQAGRAQSSKDDSTQSDAEIKTCNQVDEVESAAPRVNNQPDDGKENQAINQRDICLD*	MEDTSVTDSLARTRVTWSDDDTLILYQYCVEEVEASGELSEESYRLIQQKMCDQGATYGVKNIKQKIINIRKLWAKMRSRDSQDYNLRCRHHLDLLDRLFDQAGRAQSSKDDSTQSDAEIKTCNQVDEVESAAPRVNNQPDDGKENQAINQRDICLD*
DI.CM020528.1G9560.1	Oryza	1327	41.97	324	38.89	108	CM020528.1	29308260	29309846	-	rna-gnl|WGS:POTR|OsKitaake08g255400.1	Oryza	1881	39.66	474	42.83	158	1586	320	108	homologous	same	MCDQGATYGVKNIKQKIINIRKLWAKMRSRDSQDYNLRCRHHLDLLDRLFDQAGRAQSSKDDSTQSDAEIKTCNQVDEVESAAPRVNNQPDDGKENQAINQRDICLD*	MEDTSVTDSLARTRVTWSDDDTLILYQYCVEEVEASGELSEESYRLIQQKMCDQGATYGVKNIKQKIINIRKLWAKMRSRDSQDYNLRCRHHLDLLDRLFDQAGRAQSSKDDSTQSDAEIKTCNQVDEVESAAPRVNNQPDDGKENQAINQRDICLD*
DI.CM020528.1G9563.1	Mesangiospermae	907	64.72	507	56.21	169	CM020528.1	29315923	29319930	+	rna-gnl|WGS:POTR|OsKitaake08g255501.1	Oryza	1718	54.71	378	57.14	126	4007	339	114	homologous	same	MRPSPPWPTRRRLLRRVLLEQLTAVVDEEAASDPATSDLLLRLHHRQQSISPAMKKQKKGFLSCREWKGDFSCLTAAGICEASTSDAVGSGSRHGNAGSPCPISNSCAIRTSQWPLAKYTLELCVSTPPPVAAAAMKECVLDEYATKHRISIDRFLQLRIFVKVHDRA*	MRPSPPWPTRRRLLRRVLLEQLTAVVDEEAASDPATSDLLLRLHHRQQSISPAMKKQKKGFLSCREWKGDFSCLTAAGICEASTSDAVGSGSRHGNAGSPCPISNSCAIRTSQWGPKPARLLWVL*
DI.CM020528.1G9563.1	Mesangiospermae	907	64.72	507	56.21	169	CM020528.1	29315923	29319930	+	rna-gnl|WGS:POTR|OsKitaake08g255501.2	Oryza	2089	49.07	282	59.93	94	2138	177			same	MRPSPPWPTRRRLLRRVLLEQLTAVVDEEAASDPATSDLLLRLHHRQQSISPAMKKQKKGFLSCREWKGDFSCLTAAGICEASTSDAVGSGSRHGNAGSPCPISNSCAIRTSQWPLAKYTLELCVSTPPPVAAAAMKECVLDEYATKHRISIDRFLQLRIFVKVHDRA*	MRPSPPWPTRRRLLRRVLLEQLTAVVDEEAASDPATSDLLLRLHHRQQSISPAMKKQKKAARAELRHQAWCASHDGACRHRQRAWQEDHSMIL*
DI.CM020528.1G96.1	cellular organisms	2048	49.66	1626	52.46	542	CM020528.1	298448	300495	-	rna-gnl|WGS:POTR|OsKitaake08g004200.1	cellular organisms	1812	50.94	1626	52.46	542	1811	1625	510	identical	same	MAVMLVPIPLLLLHQHHNHEHEHPSPVAPQPTMASYYTLLLALLCPLLLLLIKLCRAKTRDDELFDKLPSPPGRLPVIGHLHLIGSLPYVSFRELAIKHGPDLMLLRLGTVPTLVVSSARAAQAILRTNDHVFASRTYSAVTDILFYGSSDVAFSPYGEYWRQVKKIATTHLLTNKKVRSYSRARQQEVRLVMARINEAAVARTTVDLSELLNWFTNDIVCHAVSGKFFREEGQNQMFWELIQANSLLLGGFNLEDYFPNLARVTTVRRLLCAKAHNVNKRWDQLLDKLIDDHATKRSSSVLDLDNEESDFIDVLLSIQHEYGLTRDNVKAILVIMFEGGTDTAYIELEYAMAELIRKPQLMAKLQAEVRSVVPRGQEIVTEEQLGRMPYLKAVIKEMLRLHLAGPLLVPYLSIAECDIEGYTIPSGTRVFVNAWALSRDPSFWENAEEFIPERFLNSIAPDYNGNNFHFLPFGSGRRICPGINFAIATIEIMLANLVYRFDWEIPADQAAKGGIDMTEAFGLTVHRRRSSSLFLGSHKIK*	MAVMLVPIPLLLLHQHHNHEHEHPSPVAPQPTMASYYTLLLALLCPLLLLLIKLCRAKTRDDELFDKLPSPPGRLPVIGHLHLIGSLPYVSFRELAIKHGPDLMLLRLGTVPTLVVSSARAAQAILRTNDHVFASRTYSAVTDILFYGSSDVAFSPYGEYWRQVKKIATTHLLTNKKVRSYSRARQQEVRLVMARINEAAVARTTVDLSELLNWFTNDIVCHAVSGKFFREEGQNQMFWELIQANSLLLGGFNLEDYFPNLARVTTVRRLLCAKAHNVNKRWDQLLDKLIDDHATKRSSSVLDLDNEESDFIDVLLSIQHEYGLTRDNVKAILVIMFEGGTDTAYIELEYAMAELIRKPQLMAKLQAEVRSVVPRGQEIVTEEQLGRMPYLKAVIKEMLRLHLAGPLLVPYLSIAECDIEGYTIPSGTRVFVNAWALSRDPSFWENAEEFIPERFLNSIAPDYNGNNFHFLPFGSGRRICPGINFAIATIEIMLANLVYRFDWEIPADQAAKGGIDMTEAFGLTVHRRRSSSLFLGSHKIK*
DI.CM020528.1G963.1	Viridiplantae	2204	55.13	747	68.67	249	CM020528.1	2966734	2970535	+	rna-gnl|WGS:POTR|OsKitaake08g032700.1	Viridiplantae	1256	58.76	747	68.67	249	2649	745	249	identical	same	MDHHPPPPSPPRDSGGSLEVRLFYVRLSPRGPTPPPRLALALRSSRGGDEEEAPTPLSLPLRLDRRDPASGEATYVSTASARLPPPSAAFEVADHRGAALLRGSLRRCPDAKPDSSPAWAIDCIPAAGAEAETSAFEVYVAGCCAGEPAVLTCALRLATPEEQKAAGGLVRRRSPTSNAAGDEDVNGSIQHPEGWYSDDDDGQLTWFNAGVRVGVGIGLGVCVGVGIGVGLLMSSYQATARSLKRRFF*	MDHHPPPPSPPRDSGGSLEVRLFYVRLSPRGPTPPPRLALALRSSRGGDEEEAPTPLSLPLRLDRRDPASGEATYVSTASARLPPPSAAFEVADHRGAALLRGSLRRCPDAKPDSSPAWAIDCIPAAGAEAETSAFEVYVAGCCAGEPAVLTCALRLATPEEQKAAGGLVRRRSPTSNAAGDEDVNGSIQHPEGWYSDDDDGQLTWFNAGVRVGVGIGLGVCVGVGIGVGLLMSSYQATARSLKRRFF*
DI.CM020528.1G963.2	Mesangiospermae	1936	60.18	618	72.17	206	CM020528.1	2966722	2970534	+	rna-gnl|WGS:POTR|OsKitaake08g032700.1	Viridiplantae	1256	58.76	747	68.67	249	2649	578	193	homologous	same	MDHHPPPPSPPRDSGGSLEVRLFYVRLSPRGPTPPPRLALALRSSRGGDEEEAPTPLSLPLRLDRRDPASGEATYVSTASARLPPPSAAFEVADHRGAALLRGSLRRCPDAKPDSSPAWAIDCIPAAGAEAETSAFEVYVAGCCAGEPAVLTCALRLATPEEQKAAGGLVRRRSPTSNAAGDEDVNGSIQHPEVFEPLCIPLSSM*	MDHHPPPPSPPRDSGGSLEVRLFYVRLSPRGPTPPPRLALALRSSRGGDEEEAPTPLSLPLRLDRRDPASGEATYVSTASARLPPPSAAFEVADHRGAALLRGSLRRCPDAKPDSSPAWAIDCIPAAGAEAETSAFEVYVAGCCAGEPAVLTCALRLATPEEQKAAGGLVRRRSPTSNAAGDEDVNGSIQHPEGWYSDDDDGQLTWFNAGVRVGVGIGLGVCVGVGIGVGLLMSSYQATARSLKRRFF*
DI.CM020528.1G964.1	Viridiplantae	2940	47.59	1761	50.31	587	CM020528.1	2970842	2975280	+	rna-gnl|WGS:POTR|OsKitaake08g032800.1	Viridiplantae	3038	46.74	1761	50.31	587	4355	1752	587	identical	same	MTGAAAWPVCTICYEDLRPLSDQHLHCLPACGHVFHALCLEQWLEYCPGGKKKLTCPICKQPCGAAHPPTRLFFQSTGACPTQTASSSPSRHEPTDGGADRDELAAEVARLEQKAASLGRVLDEQRDGIQKLNAEVAMWREKAAEAEVMKESVRREKECVQHLLNAKTEELSRKSSECGRLQEKGLSLAKELAALKLSTDMNLQEEEILKLASLGNHGNAANAVDVLTRSLALRNKSYKELMIQCNVLGRSESRSQQRFEKAKELIKKLKARVQDLEKEQEEKENGVIRDLRSAKKFKADQTNSGNTTVNNGFSGLAAGCGDYPMKLDEVVQDPCDKPGPSPEAKNDLNIKDKMDDKHADVIDLDADDSVFQHEHKKGLSAKPFGNDGNDLDFKSRSSLQEHYRKESITCKTYVAEENSFLKPSMVTERSALQESFTTNKLQSFQETPVLRSMKATTSTWEKETLTIDGISKQATRMAPGTGPQQVHNFNSLSDDFQIPIRNLGGEGTGKSVGKWCKGVATPGSLNTNANKRNLIAVGPDGRGGKVKILRDLGKFQDSKTQALWPKAQKVGSRGGQSQIDHFFGKR*	MTGAAAWPVCTICYEDLRPLSDQHLHCLPACGHVFHALCLEQWLEYCPGGKKKLTCPICKQPCGAAHPPTRLFFQSTGACPTQTASSSPSRHEPTDGGADRDELAAEVARLEQKAASLGRVLDEQRDGIQKLNAEVAMWREKAAEAEVMKESVRREKECVQHLLNAKTEELSRKSSECGRLQEKGLSLAKELAALKLSTDMNLQEEEILKLASLGNHGNAANAVDVLTRSLALRNKSYKELMIQCNVLGRSESRSQQRFEKAKELIKKLKARVQDLEKEQEEKENGVIRDLRSAKKFKADQTNSGNTTVNNGFSGLAAGCGDYPMKLDEVVQDPCDKPGPSPEAKNDLNIKDKMDDKHADVIDLDADDSVFQHEHKKGLSAKPFGNDGNDLDFKSRSSLQEHYRKESITCKTYVAEENSFLKPSMVTERSALQESFTTNKLQSFQETPVLRSMKATTSTWEKETLTIDGISKQATRMAPGTGPQQVHNFNSLSDDFQIPIRNLGGEGTGKSVGKWCKGVATPGSLNTNANKRNLIAVGPDGRGGKVKILRDLGKFQDSKTQALWPKAQKVGSRGGQSQIDHFFGKR*
DI.CM020528.1G964.2	Embryophyta	2801	47.27	1161	42.81	387	CM020528.1	2970690	2974997	+	rna-gnl|WGS:POTR|OsKitaake08g032800.1	Viridiplantae	3038	46.74	1761	50.31	587	4307	1156	387	homologous	same	MNLQEEEILKLASLGNHGNAANAVDVLTRSLALRNKSYKELMIQCNVLGRSESRSQQRFEKAKELIKKLKARVQDLEKEQEEKENGVIRDLRSAKKFKADQTNSGNTTVNNGFSGLAAGCGDYPMKLDEVVQDPCDKPGPSPEAKNDLNIKDKMDDKHADVIDLDADDSVFQHEHKKGLSAKPFGNDGNDLDFKSRSSLQEHYRKESITCKTYVAEENSFLKPSMVTERSALQESFTTNKLQSFQETPVLRSMKATTSTWEKETLTIDGISKQATRMAPGTGPQQVHNFNSLSDDFQIPIRNLGGEGTGKSVGKWCKGVATPGSLNTNANKRNLIAVGPDGRGGKVKILRDLGKFQDSKTQALWPKAQKVGSRGGQSQIDHFFGKR*	MTGAAAWPVCTICYEDLRPLSDQHLHCLPACGHVFHALCLEQWLEYCPGGKKKLTCPICKQPCGAAHPPTRLFFQSTGACPTQTASSSPSRHEPTDGGADRDELAAEVARLEQKAASLGRVLDEQRDGIQKLNAEVAMWREKAAEAEVMKESVRREKECVQHLLNAKTEELSRKSSECGRLQEKGLSLAKELAALKLSTDMNLQEEEILKLASLGNHGNAANAVDVLTRSLALRNKSYKELMIQCNVLGRSESRSQQRFEKAKELIKKLKARVQDLEKEQEEKENGVIRDLRSAKKFKADQTNSGNTTVNNGFSGLAAGCGDYPMKLDEVVQDPCDKPGPSPEAKNDLNIKDKMDDKHADVIDLDADDSVFQHEHKKGLSAKPFGNDGNDLDFKSRSSLQEHYRKESITCKTYVAEENSFLKPSMVTERSALQESFTTNKLQSFQETPVLRSMKATTSTWEKETLTIDGISKQATRMAPGTGPQQVHNFNSLSDDFQIPIRNLGGEGTGKSVGKWCKGVATPGSLNTNANKRNLIAVGPDGRGGKVKILRDLGKFQDSKTQALWPKAQKVGSRGGQSQIDHFFGKR*
DI.CM020528.1G964.3	Viridiplantae	2292	49.13	1506	50.73	502	CM020528.1	2970989	2974726	+	rna-gnl|WGS:POTR|OsKitaake08g032800.1	Viridiplantae	3038	46.74	1761	50.31	587	3737	1473	493	homologous	same	MTGAAAWPVCTICYEDLRPLSDQHLHCLPACGHVFHALCLEQWLEYCPGGKKKLTCPICKQPCGAAHPPTRLFFQSTGACPTQTASSSPSRHEPTDGGADRDELAAEVARLEQKAASLGRVLDEQRDGIQKLNAEVAMWREKAAEAEVMKESVRREKECVQHLLNAKTEELSRKSSECGRLQEKGLSLAKELAALKLSTDMNLQEEEILKLASLGNHGNAANAVDVLTRSLALRNKSYKELMIQCNVLGRSESRSQQRFEKAKELIKKLKARVQDLEKEQEEKENGVIRDLRSAKKFKADQTNSGNTTVNNGFSGLAAGCGDYPMKLDEVVQDPCDKPGPSPEAKNDLNIKDKMDDKHADVIDLDADDSVFQHEHKKGLSAKPFGNDGNDLDFKSRSSLQEHYRKESITCKTYVAEENSFLKPSMVTERSALQESFTTNKLQSFQETPVLRSMKATTSTWEKETLTIDGISKQATRMAPGTGPQQVHNFNSLSAHVLNNIV*	MTGAAAWPVCTICYEDLRPLSDQHLHCLPACGHVFHALCLEQWLEYCPGGKKKLTCPICKQPCGAAHPPTRLFFQSTGACPTQTASSSPSRHEPTDGGADRDELAAEVARLEQKAASLGRVLDEQRDGIQKLNAEVAMWREKAAEAEVMKESVRREKECVQHLLNAKTEELSRKSSECGRLQEKGLSLAKELAALKLSTDMNLQEEEILKLASLGNHGNAANAVDVLTRSLALRNKSYKELMIQCNVLGRSESRSQQRFEKAKELIKKLKARVQDLEKEQEEKENGVIRDLRSAKKFKADQTNSGNTTVNNGFSGLAAGCGDYPMKLDEVVQDPCDKPGPSPEAKNDLNIKDKMDDKHADVIDLDADDSVFQHEHKKGLSAKPFGNDGNDLDFKSRSSLQEHYRKESITCKTYVAEENSFLKPSMVTERSALQESFTTNKLQSFQETPVLRSMKATTSTWEKETLTIDGISKQATRMAPGTGPQQVHNFNSLSDDFQIPIRNLGGEGTGKSVGKWCKGVATPGSLNTNANKRNLIAVGPDGRGGKVKILRDLGKFQDSKTQALWPKAQKVGSRGGQSQIDHFFGKR*
DI.CM020528.1G965.1	cellular organisms	2292	46.95	1494	47.93	498	CM020528.1	2975985	2981195	+	rna-gnl|WGS:POTR|OsKitaake08g032900.3	cellular organisms	2371	46.6	1476	48.24	492	5210	1460	498	homologous	same	MASTAAAASSQGCISWALRQRGLGGGGARAVPVLPRRRFCVSAAAGAGFDNENREYVIVGGGNAAGYAARTFVEHGMADGRLCIVSKEAYPPYERPALTKGYLFPPDKKPARLPGFHTCVGSGGQRQTAEWYKENGIEVLYEDPVVAFDGKTHTLKTSSGKILKYGSLIISTGCEASRLPAKIGGNLPGVHYIRDVADADSLVSSLGKAKKIVVIGGGYIGMEVAAAACGWNLDTTIIFPEDHIMPRLFTPSLAKKYEELYQQNGVKFIKGALIDKLEAGSDGRVSSAVLEDGSVVEADTVIVGIGARPVIGPFEAVGVNTKVGGIEVDSLFRTSIPGIFAIGDVAAFPLKMYDRMTRVEHVDHARKSAHHCVEALLTSHTKPYDYLPYFYSRVFEYEGSSRKIWWQFYGDNGTVYNIIGETIEVGSFEPKIATFWIDSDSRLKGVFLESGSSEEFSLLPQLAKSQPVVDKAKLKSATSVEDALEIARSSLHSGSSV*	MASTAAAASSQGCISWALRQRGLGGGGARAVPVLPRRRFCVSAAAGAGFDNENREYVIVGGGNAAGYAARTFVEHGMADGRLCIVSKEAYPPYERPALTKGYLFPPDKKPARLPGFHTCVGSGGQRQTAEWYKENGIEVLYEDPVVAFDGKTHTLKTSSGKILKYGSLIISTGCEASRLPAKIGGNLPGVHYIRDVADADSLVSSLGKAKKIVVIGGGYIGMEVAAAACGWNLDTTIIFPEDHIMPRLFTPSLAKKYEELYQQNGVKFIKGALIDKLEAGSDGRVSSAVLEDGSVVEADTVIVGIGARPVIGPFEAVGVNTKVGGIEVDSLFRTSIPGIFAIGDVAAFPLKMYDRMTRVEHVDHARKSAHHCVEALLTSHTKPYDYLPYFYSRVFEYEGSSRKIWWQFYGDNVGETIEVGSFEPKIATFWIDSDSRLKGVFLESGSSEEFSLLPQLAKSQPVVDKAKLKSATSVEDALEIARSSLHSGSSV*
DI.CM020528.1G965.1	cellular organisms	2292	46.95	1494	47.93	498	CM020528.1	2975985	2981195	+	rna-gnl|WGS:POTR|OsKitaake08g032900.4	cellular organisms	2459	47.09	1476	48.24	492	5210	1460	498	homologous	same	MASTAAAASSQGCISWALRQRGLGGGGARAVPVLPRRRFCVSAAAGAGFDNENREYVIVGGGNAAGYAARTFVEHGMADGRLCIVSKEAYPPYERPALTKGYLFPPDKKPARLPGFHTCVGSGGQRQTAEWYKENGIEVLYEDPVVAFDGKTHTLKTSSGKILKYGSLIISTGCEASRLPAKIGGNLPGVHYIRDVADADSLVSSLGKAKKIVVIGGGYIGMEVAAAACGWNLDTTIIFPEDHIMPRLFTPSLAKKYEELYQQNGVKFIKGALIDKLEAGSDGRVSSAVLEDGSVVEADTVIVGIGARPVIGPFEAVGVNTKVGGIEVDSLFRTSIPGIFAIGDVAAFPLKMYDRMTRVEHVDHARKSAHHCVEALLTSHTKPYDYLPYFYSRVFEYEGSSRKIWWQFYGDNGTVYNIIGETIEVGSFEPKIATFWIDSDSRLKGVFLESGSSEEFSLLPQLAKSQPVVDKAKLKSATSVEDALEIARSSLHSGSSV*	MASTAAAASSQGCISWALRQRGLGGGGARAVPVLPRRRFCVSAAAGAGFDNENREYVIVGGGNAAGYAARTFVEHGMADGRLCIVSKEAYPPYERPALTKGYLFPPDKKPARLPGFHTCVGSGGQRQTAEWYKENGIEVLYEDPVVAFDGKTHTLKTSSGKILKYGSLIISTGCEASRLPAKIGGNLPGVHYIRDVADADSLVSSLGKAKKIVVIGGGYIGMEVAAAACGWNLDTTIIFPEDHIMPRLFTPSLAKKYEELYQQNGVKFIKGALIDKLEAGSDGRVSSAVLEDGSVVEADTVIVGIGARPVIGPFEAVGVNTKVGGIEVDSLFRTSIPGIFAIGDVAAFPLKMYDRMTRVEHVDHARKSAHHCVEALLTSHTKPYDYLPYFYSRVFEYEGSSRKIWWQFYGDNVGETIEVGSFEPKIATFWIDSDSRLKGVFLESGSSEEFSLLPQLAKSQPVVDKAKLKSATSVEDALEIARSSLHSGSSV*
DI.CM020528.1G965.1	cellular organisms	2292	46.95	1494	47.93	498	CM020528.1	2975985	2981195	+	rna-gnl|WGS:POTR|OsKitaake08g032900.2	cellular organisms	2374	46.59	1521	48.85	507	5210	1460	498	homologous	same	MASTAAAASSQGCISWALRQRGLGGGGARAVPVLPRRRFCVSAAAGAGFDNENREYVIVGGGNAAGYAARTFVEHGMADGRLCIVSKEAYPPYERPALTKGYLFPPDKKPARLPGFHTCVGSGGQRQTAEWYKENGIEVLYEDPVVAFDGKTHTLKTSSGKILKYGSLIISTGCEASRLPAKIGGNLPGVHYIRDVADADSLVSSLGKAKKIVVIGGGYIGMEVAAAACGWNLDTTIIFPEDHIMPRLFTPSLAKKYEELYQQNGVKFIKGALIDKLEAGSDGRVSSAVLEDGSVVEADTVIVGIGARPVIGPFEAVGVNTKVGGIEVDSLFRTSIPGIFAIGDVAAFPLKMYDRMTRVEHVDHARKSAHHCVEALLTSHTKPYDYLPYFYSRVFEYEGSSRKIWWQFYGDNGTVYNIIGETIEVGSFEPKIATFWIDSDSRLKGVFLESGSSEEFSLLPQLAKSQPVVDKAKLKSATSVEDALEIARSSLHSGSSV*	MTSEVAVALRRKAAEMASTAAAASSQGCISWALRQRGLGGGGARAVPVLPRRRFCVSAAAGAGFDNENREYVIVGGGNAAGYAARTFVEHGMADGRLCIVSKEAYPPYERPALTKGYLFPPDKKPARLPGFHTCVGSGGQRQTAEWYKENGIEVLYEDPVVAFDGKTHTLKTSSGKILKYGSLIISTGCEASRLPAKIGGNLPGVHYIRDVADADSLVSSLGKAKKIVVIGGGYIGMEVAAAACGWNLDTTIIFPEDHIMPRLFTPSLAKKYEELYQQNGVKFIKGALIDKLEAGSDGRVSSAVLEDGSVVEADTVIVGIGARPVIGPFEAVGVNTKVGGIEVDSLFRTSIPGIFAIGDVAAFPLKMYDRMTRVEHVDHARKSAHHCVEALLTSHTKPYDYLPYFYSRVFEYEGSSRKIWWQFYGDNVGETIEVGSFEPKIATFWIDSDSRLKGVFLESGSSEEFSLLPQLAKSQPVVDKAKLKSATSVEDALEIARSSLHSGSSV*
DI.CM020528.1G965.1	cellular organisms	2292	46.95	1494	47.93	498	CM020528.1	2975985	2981195	+	rna-gnl|WGS:POTR|OsKitaake08g032900.1	cellular organisms	2535	45.17	1728	49.77	576	5210	1460	487	homologous	same	MASTAAAASSQGCISWALRQRGLGGGGARAVPVLPRRRFCVSAAAGAGFDNENREYVIVGGGNAAGYAARTFVEHGMADGRLCIVSKEAYPPYERPALTKGYLFPPDKKPARLPGFHTCVGSGGQRQTAEWYKENGIEVLYEDPVVAFDGKTHTLKTSSGKILKYGSLIISTGCEASRLPAKIGGNLPGVHYIRDVADADSLVSSLGKAKKIVVIGGGYIGMEVAAAACGWNLDTTIIFPEDHIMPRLFTPSLAKKYEELYQQNGVKFIKGALIDKLEAGSDGRVSSAVLEDGSVVEADTVIVGIGARPVIGPFEAVGVNTKVGGIEVDSLFRTSIPGIFAIGDVAAFPLKMYDRMTRVEHVDHARKSAHHCVEALLTSHTKPYDYLPYFYSRVFEYEGSSRKIWWQFYGDNGTVYNIIGETIEVGSFEPKIATFWIDSDSRLKGVFLESGSSEEFSLLPQLAKSQPVVDKAKLKSATSVEDALEIARSSLHSGSSV*	MQKIQRGEKKKTIQFSSQLDGHLLLSLSTPSPPLGLPQRPPRPSSAAKSHPTPSPLNYSTYKAAPPPPTRETAMTSALRRKAAEMASTAAAASSQGCISWALRQRGLGGGGARAVPVLPRRRFCVSAAAGAGFDNENREYVIVGGGNAAGYAARTFVEHGMADGRLCIVSKEAYPPYERPALTKGYLFPPDKKPARLPGFHTCVGSGGQRQTAEWYKENGIEVLYEDPVVAFDGKTHTLKTSSGKILKYGSLIISTGCEASRLPAKIGGNLPGVHYIRDVADADSLVSSLGKAKKIVVIGGGYIGMEVAAAACGWNLDTTIIFPEDHIMPRLFTPSLAKKYEELYQQNGVKFIKGALIDKLEAGSDGRVSSAVLEDGSVVEADTVIVGIGARPVIGPFEAVGVNTKVGGIEVDSLFRTSIPGIFAIGDVAAFPLKMYDRMTRVEHVDHARKSAHHCVEALLTSHTKPYDYLPYFYSRVFEYEGSSRKIWWQFYGDNVGETIEVGSFEPKIATFWIDSDSRLKGVFLESGSSEEFSLLPQLAKSQPVVDKAKLKSATSVEDALEIARSSLHSGSSV*
DI.CM020528.1G965.2	cellular organisms	2375	46.23	1638	49.39	546	CM020528.1	2975690	2980929	+	rna-gnl|WGS:POTR|OsKitaake08g032900.3	cellular organisms	2371	46.6	1476	48.24	492	4949	1289	426	homologous	same	MQKIQRGEKKKTIQFSSQLDGHLLLSLSTPSPPLGLPQRPPRPSSAAKSHPTPSPLNYSTYKAAPPPPTRETAMTSALRRKAAEMASTAAAASSQGCISWALRQRGLGGGGARAVPVLPRRRFCVSAAAGAGFDNENREYVIVGGGNAAGYAARTFVEHGMADGRLCIVSKEAYPPYERPALTKGYLFPPDKKPARLPGFHTCVGSGGQRQTAEWYKENGIEVLYEDPVVAFDGKTHTLKTSSGKILKYGSLIISTGCEASRLPAKIGGNLPGVHYIRDVADADSLVSSLGKAKKIVVIGGGYIGMEVAAAACGWNLDTTIIFPEDHIMPRLFTPSLAKKYEELYQQNGVKFIKGALIDKLEAGSDGRVSSAVLEDGSVVEADTVIVGIGARPVIGPFEAVGVNTKVGGIEVDSLFRTSIPGIFAIGDVAAFPLKMYDRMTRVEHVDHARKSAHHCVEALLTSHTKPYDYLPYFYSRVFEYEGSSRKIWWQFYGDNVGETIEVGSFEPKIATFWIDSGNQLSFTLEYLCTLICTSYYLCLLVLCR*	MASTAAAASSQGCISWALRQRGLGGGGARAVPVLPRRRFCVSAAAGAGFDNENREYVIVGGGNAAGYAARTFVEHGMADGRLCIVSKEAYPPYERPALTKGYLFPPDKKPARLPGFHTCVGSGGQRQTAEWYKENGIEVLYEDPVVAFDGKTHTLKTSSGKILKYGSLIISTGCEASRLPAKIGGNLPGVHYIRDVADADSLVSSLGKAKKIVVIGGGYIGMEVAAAACGWNLDTTIIFPEDHIMPRLFTPSLAKKYEELYQQNGVKFIKGALIDKLEAGSDGRVSSAVLEDGSVVEADTVIVGIGARPVIGPFEAVGVNTKVGGIEVDSLFRTSIPGIFAIGDVAAFPLKMYDRMTRVEHVDHARKSAHHCVEALLTSHTKPYDYLPYFYSRVFEYEGSSRKIWWQFYGDNVGETIEVGSFEPKIATFWIDSDSRLKGVFLESGSSEEFSLLPQLAKSQPVVDKAKLKSATSVEDALEIARSSLHSGSSV*
DI.CM020528.1G965.2	cellular organisms	2375	46.23	1638	49.39	546	CM020528.1	2975690	2980929	+	rna-gnl|WGS:POTR|OsKitaake08g032900.1	cellular organisms	2535	45.17	1728	49.77	576	5123	1540	521	homologous	same	MQKIQRGEKKKTIQFSSQLDGHLLLSLSTPSPPLGLPQRPPRPSSAAKSHPTPSPLNYSTYKAAPPPPTRETAMTSALRRKAAEMASTAAAASSQGCISWALRQRGLGGGGARAVPVLPRRRFCVSAAAGAGFDNENREYVIVGGGNAAGYAARTFVEHGMADGRLCIVSKEAYPPYERPALTKGYLFPPDKKPARLPGFHTCVGSGGQRQTAEWYKENGIEVLYEDPVVAFDGKTHTLKTSSGKILKYGSLIISTGCEASRLPAKIGGNLPGVHYIRDVADADSLVSSLGKAKKIVVIGGGYIGMEVAAAACGWNLDTTIIFPEDHIMPRLFTPSLAKKYEELYQQNGVKFIKGALIDKLEAGSDGRVSSAVLEDGSVVEADTVIVGIGARPVIGPFEAVGVNTKVGGIEVDSLFRTSIPGIFAIGDVAAFPLKMYDRMTRVEHVDHARKSAHHCVEALLTSHTKPYDYLPYFYSRVFEYEGSSRKIWWQFYGDNVGETIEVGSFEPKIATFWIDSGNQLSFTLEYLCTLICTSYYLCLLVLCR*	MQKIQRGEKKKTIQFSSQLDGHLLLSLSTPSPPLGLPQRPPRPSSAAKSHPTPSPLNYSTYKAAPPPPTRETAMTSALRRKAAEMASTAAAASSQGCISWALRQRGLGGGGARAVPVLPRRRFCVSAAAGAGFDNENREYVIVGGGNAAGYAARTFVEHGMADGRLCIVSKEAYPPYERPALTKGYLFPPDKKPARLPGFHTCVGSGGQRQTAEWYKENGIEVLYEDPVVAFDGKTHTLKTSSGKILKYGSLIISTGCEASRLPAKIGGNLPGVHYIRDVADADSLVSSLGKAKKIVVIGGGYIGMEVAAAACGWNLDTTIIFPEDHIMPRLFTPSLAKKYEELYQQNGVKFIKGALIDKLEAGSDGRVSSAVLEDGSVVEADTVIVGIGARPVIGPFEAVGVNTKVGGIEVDSLFRTSIPGIFAIGDVAAFPLKMYDRMTRVEHVDHARKSAHHCVEALLTSHTKPYDYLPYFYSRVFEYEGSSRKIWWQFYGDNVGETIEVGSFEPKIATFWIDSDSRLKGVFLESGSSEEFSLLPQLAKSQPVVDKAKLKSATSVEDALEIARSSLHSGSSV*
DI.CM020528.1G965.2	cellular organisms	2375	46.23	1638	49.39	546	CM020528.1	2975690	2980929	+	rna-gnl|WGS:POTR|OsKitaake08g032900.2	cellular organisms	2374	46.59	1521	48.85	507	4950	1321	426	homologous	same	MQKIQRGEKKKTIQFSSQLDGHLLLSLSTPSPPLGLPQRPPRPSSAAKSHPTPSPLNYSTYKAAPPPPTRETAMTSALRRKAAEMASTAAAASSQGCISWALRQRGLGGGGARAVPVLPRRRFCVSAAAGAGFDNENREYVIVGGGNAAGYAARTFVEHGMADGRLCIVSKEAYPPYERPALTKGYLFPPDKKPARLPGFHTCVGSGGQRQTAEWYKENGIEVLYEDPVVAFDGKTHTLKTSSGKILKYGSLIISTGCEASRLPAKIGGNLPGVHYIRDVADADSLVSSLGKAKKIVVIGGGYIGMEVAAAACGWNLDTTIIFPEDHIMPRLFTPSLAKKYEELYQQNGVKFIKGALIDKLEAGSDGRVSSAVLEDGSVVEADTVIVGIGARPVIGPFEAVGVNTKVGGIEVDSLFRTSIPGIFAIGDVAAFPLKMYDRMTRVEHVDHARKSAHHCVEALLTSHTKPYDYLPYFYSRVFEYEGSSRKIWWQFYGDNVGETIEVGSFEPKIATFWIDSGNQLSFTLEYLCTLICTSYYLCLLVLCR*	MTSEVAVALRRKAAEMASTAAAASSQGCISWALRQRGLGGGGARAVPVLPRRRFCVSAAAGAGFDNENREYVIVGGGNAAGYAARTFVEHGMADGRLCIVSKEAYPPYERPALTKGYLFPPDKKPARLPGFHTCVGSGGQRQTAEWYKENGIEVLYEDPVVAFDGKTHTLKTSSGKILKYGSLIISTGCEASRLPAKIGGNLPGVHYIRDVADADSLVSSLGKAKKIVVIGGGYIGMEVAAAACGWNLDTTIIFPEDHIMPRLFTPSLAKKYEELYQQNGVKFIKGALIDKLEAGSDGRVSSAVLEDGSVVEADTVIVGIGARPVIGPFEAVGVNTKVGGIEVDSLFRTSIPGIFAIGDVAAFPLKMYDRMTRVEHVDHARKSAHHCVEALLTSHTKPYDYLPYFYSRVFEYEGSSRKIWWQFYGDNVGETIEVGSFEPKIATFWIDSDSRLKGVFLESGSSEEFSLLPQLAKSQPVVDKAKLKSATSVEDALEIARSSLHSGSSV*
DI.CM020528.1G965.2	cellular organisms	2375	46.23	1638	49.39	546	CM020528.1	2975690	2980929	+	rna-gnl|WGS:POTR|OsKitaake08g032900.4	cellular organisms	2459	47.09	1476	48.24	492	4949	1289	426	homologous	same	MQKIQRGEKKKTIQFSSQLDGHLLLSLSTPSPPLGLPQRPPRPSSAAKSHPTPSPLNYSTYKAAPPPPTRETAMTSALRRKAAEMASTAAAASSQGCISWALRQRGLGGGGARAVPVLPRRRFCVSAAAGAGFDNENREYVIVGGGNAAGYAARTFVEHGMADGRLCIVSKEAYPPYERPALTKGYLFPPDKKPARLPGFHTCVGSGGQRQTAEWYKENGIEVLYEDPVVAFDGKTHTLKTSSGKILKYGSLIISTGCEASRLPAKIGGNLPGVHYIRDVADADSLVSSLGKAKKIVVIGGGYIGMEVAAAACGWNLDTTIIFPEDHIMPRLFTPSLAKKYEELYQQNGVKFIKGALIDKLEAGSDGRVSSAVLEDGSVVEADTVIVGIGARPVIGPFEAVGVNTKVGGIEVDSLFRTSIPGIFAIGDVAAFPLKMYDRMTRVEHVDHARKSAHHCVEALLTSHTKPYDYLPYFYSRVFEYEGSSRKIWWQFYGDNVGETIEVGSFEPKIATFWIDSGNQLSFTLEYLCTLICTSYYLCLLVLCR*	MASTAAAASSQGCISWALRQRGLGGGGARAVPVLPRRRFCVSAAAGAGFDNENREYVIVGGGNAAGYAARTFVEHGMADGRLCIVSKEAYPPYERPALTKGYLFPPDKKPARLPGFHTCVGSGGQRQTAEWYKENGIEVLYEDPVVAFDGKTHTLKTSSGKILKYGSLIISTGCEASRLPAKIGGNLPGVHYIRDVADADSLVSSLGKAKKIVVIGGGYIGMEVAAAACGWNLDTTIIFPEDHIMPRLFTPSLAKKYEELYQQNGVKFIKGALIDKLEAGSDGRVSSAVLEDGSVVEADTVIVGIGARPVIGPFEAVGVNTKVGGIEVDSLFRTSIPGIFAIGDVAAFPLKMYDRMTRVEHVDHARKSAHHCVEALLTSHTKPYDYLPYFYSRVFEYEGSSRKIWWQFYGDNVGETIEVGSFEPKIATFWIDSDSRLKGVFLESGSSEEFSLLPQLAKSQPVVDKAKLKSATSVEDALEIARSSLHSGSSV*
DI.CM020528.1G965.3	cellular organisms	2805	44.67	1740	49.89	580	CM020528.1	2975903	2981642	+	rna-gnl|WGS:POTR|OsKitaake08g032900.1	cellular organisms	2535	45.17	1728	49.77	576	5384	1711			same	MQKIQRGEKKKTIQFSSQLDGHLLLSLSTPSPPLGLPQRPPRPSSAAKSHPTPSPLNYSTYKAAPPPPTRETAMTSEVAVALRRKAAEMASTAAAASSQGCISWALRQRGLGGGGARAVPVLPRRRFCVSAAAGAGFDNENREYVIVGGGNAAGYAARTFVEHGMADGRLCIVSKEAYPPYERPALTKGYLFPPDKKPARLPGFHTCVGSGGQRQTAEWYKENGIEVLYEDPVVAFDGKTHTLKTSSGKILKYGSLIISTGCEASRLPAKIGGNLPGVHYIRDVADADSLVSSLGKAKKIVVIGGGYIGMEVAAAACGWNLDTTIIFPEDHIMPRLFTPSLAKKYEELYQQNGVKFIKGALIDKLEAGSDGRVSSAVLEDGSVVEADTVIVGIGARPVIGPFEAVGVNTKVGGIEVDSLFRTSIPGIFAIGDVAAFPLKMYDRMTRVEHVDHARKSAHHCVEALLTSHTKPYDYLPYFYSRVFEYEGSSRKIWWQFYGDNVGETIEVGSFEPKIATFWIDSDSRLKGVFLESGSSEEFSLLPQLAKSQPVVDKAKLKSATSVEDALEIARSSLHSGSSV*	MQKIQRGEKKKTIQFSSQLDGHLLLSLSTPSPPLGLPQRPPRPSSAAKSHPTPSPLNYSTYKAAPPPPTRETAMTSALRRKAAEMASTAAAASSQGCISWALRQRGLGGGGARAVPVLPRRRFCVSAAAGAGFDNENREYVIVGGGNAAGYAARTFVEHGMADGRLCIVSKEAYPPYERPALTKGYLFPPDKKPARLPGFHTCVGSGGQRQTAEWYKENGIEVLYEDPVVAFDGKTHTLKTSSGKILKYGSLIISTGCEASRLPAKIGGNLPGVHYIRDVADADSLVSSLGKAKKIVVIGGGYIGMEVAAAACGWNLDTTIIFPEDHIMPRLFTPSLAKKYEELYQQNGVKFIKGALIDKLEAGSDGRVSSAVLEDGSVVEADTVIVGIGARPVIGPFEAVGVNTKVGGIEVDSLFRTSIPGIFAIGDVAAFPLKMYDRMTRVEHVDHARKSAHHCVEALLTSHTKPYDYLPYFYSRVFEYEGSSRKIWWQFYGDNVGETIEVGSFEPKIATFWIDSDSRLKGVFLESGSSEEFSLLPQLAKSQPVVDKAKLKSATSVEDALEIARSSLHSGSSV*
DI.CM020528.1G965.3	cellular organisms	2805	44.67	1740	49.89	580	CM020528.1	2975903	2981642	+	rna-gnl|WGS:POTR|OsKitaake08g032900.4	cellular organisms	2459	47.09	1476	48.24	492	5307	1460	482	homologous	same	MQKIQRGEKKKTIQFSSQLDGHLLLSLSTPSPPLGLPQRPPRPSSAAKSHPTPSPLNYSTYKAAPPPPTRETAMTSEVAVALRRKAAEMASTAAAASSQGCISWALRQRGLGGGGARAVPVLPRRRFCVSAAAGAGFDNENREYVIVGGGNAAGYAARTFVEHGMADGRLCIVSKEAYPPYERPALTKGYLFPPDKKPARLPGFHTCVGSGGQRQTAEWYKENGIEVLYEDPVVAFDGKTHTLKTSSGKILKYGSLIISTGCEASRLPAKIGGNLPGVHYIRDVADADSLVSSLGKAKKIVVIGGGYIGMEVAAAACGWNLDTTIIFPEDHIMPRLFTPSLAKKYEELYQQNGVKFIKGALIDKLEAGSDGRVSSAVLEDGSVVEADTVIVGIGARPVIGPFEAVGVNTKVGGIEVDSLFRTSIPGIFAIGDVAAFPLKMYDRMTRVEHVDHARKSAHHCVEALLTSHTKPYDYLPYFYSRVFEYEGSSRKIWWQFYGDNVGETIEVGSFEPKIATFWIDSDSRLKGVFLESGSSEEFSLLPQLAKSQPVVDKAKLKSATSVEDALEIARSSLHSGSSV*	MASTAAAASSQGCISWALRQRGLGGGGARAVPVLPRRRFCVSAAAGAGFDNENREYVIVGGGNAAGYAARTFVEHGMADGRLCIVSKEAYPPYERPALTKGYLFPPDKKPARLPGFHTCVGSGGQRQTAEWYKENGIEVLYEDPVVAFDGKTHTLKTSSGKILKYGSLIISTGCEASRLPAKIGGNLPGVHYIRDVADADSLVSSLGKAKKIVVIGGGYIGMEVAAAACGWNLDTTIIFPEDHIMPRLFTPSLAKKYEELYQQNGVKFIKGALIDKLEAGSDGRVSSAVLEDGSVVEADTVIVGIGARPVIGPFEAVGVNTKVGGIEVDSLFRTSIPGIFAIGDVAAFPLKMYDRMTRVEHVDHARKSAHHCVEALLTSHTKPYDYLPYFYSRVFEYEGSSRKIWWQFYGDNVGETIEVGSFEPKIATFWIDSDSRLKGVFLESGSSEEFSLLPQLAKSQPVVDKAKLKSATSVEDALEIARSSLHSGSSV*
DI.CM020528.1G965.3	cellular organisms	2805	44.67	1740	49.89	580	CM020528.1	2975903	2981642	+	rna-gnl|WGS:POTR|OsKitaake08g032900.2	cellular organisms	2374	46.59	1521	48.85	507	5308	1504	482	homologous	same	MQKIQRGEKKKTIQFSSQLDGHLLLSLSTPSPPLGLPQRPPRPSSAAKSHPTPSPLNYSTYKAAPPPPTRETAMTSEVAVALRRKAAEMASTAAAASSQGCISWALRQRGLGGGGARAVPVLPRRRFCVSAAAGAGFDNENREYVIVGGGNAAGYAARTFVEHGMADGRLCIVSKEAYPPYERPALTKGYLFPPDKKPARLPGFHTCVGSGGQRQTAEWYKENGIEVLYEDPVVAFDGKTHTLKTSSGKILKYGSLIISTGCEASRLPAKIGGNLPGVHYIRDVADADSLVSSLGKAKKIVVIGGGYIGMEVAAAACGWNLDTTIIFPEDHIMPRLFTPSLAKKYEELYQQNGVKFIKGALIDKLEAGSDGRVSSAVLEDGSVVEADTVIVGIGARPVIGPFEAVGVNTKVGGIEVDSLFRTSIPGIFAIGDVAAFPLKMYDRMTRVEHVDHARKSAHHCVEALLTSHTKPYDYLPYFYSRVFEYEGSSRKIWWQFYGDNVGETIEVGSFEPKIATFWIDSDSRLKGVFLESGSSEEFSLLPQLAKSQPVVDKAKLKSATSVEDALEIARSSLHSGSSV*	MTSEVAVALRRKAAEMASTAAAASSQGCISWALRQRGLGGGGARAVPVLPRRRFCVSAAAGAGFDNENREYVIVGGGNAAGYAARTFVEHGMADGRLCIVSKEAYPPYERPALTKGYLFPPDKKPARLPGFHTCVGSGGQRQTAEWYKENGIEVLYEDPVVAFDGKTHTLKTSSGKILKYGSLIISTGCEASRLPAKIGGNLPGVHYIRDVADADSLVSSLGKAKKIVVIGGGYIGMEVAAAACGWNLDTTIIFPEDHIMPRLFTPSLAKKYEELYQQNGVKFIKGALIDKLEAGSDGRVSSAVLEDGSVVEADTVIVGIGARPVIGPFEAVGVNTKVGGIEVDSLFRTSIPGIFAIGDVAAFPLKMYDRMTRVEHVDHARKSAHHCVEALLTSHTKPYDYLPYFYSRVFEYEGSSRKIWWQFYGDNVGETIEVGSFEPKIATFWIDSDSRLKGVFLESGSSEEFSLLPQLAKSQPVVDKAKLKSATSVEDALEIARSSLHSGSSV*
DI.CM020528.1G965.3	cellular organisms	2805	44.67	1740	49.89	580	CM020528.1	2975903	2981642	+	rna-gnl|WGS:POTR|OsKitaake08g032900.3	cellular organisms	2371	46.6	1476	48.24	492	5307	1460	482	homologous	same	MQKIQRGEKKKTIQFSSQLDGHLLLSLSTPSPPLGLPQRPPRPSSAAKSHPTPSPLNYSTYKAAPPPPTRETAMTSEVAVALRRKAAEMASTAAAASSQGCISWALRQRGLGGGGARAVPVLPRRRFCVSAAAGAGFDNENREYVIVGGGNAAGYAARTFVEHGMADGRLCIVSKEAYPPYERPALTKGYLFPPDKKPARLPGFHTCVGSGGQRQTAEWYKENGIEVLYEDPVVAFDGKTHTLKTSSGKILKYGSLIISTGCEASRLPAKIGGNLPGVHYIRDVADADSLVSSLGKAKKIVVIGGGYIGMEVAAAACGWNLDTTIIFPEDHIMPRLFTPSLAKKYEELYQQNGVKFIKGALIDKLEAGSDGRVSSAVLEDGSVVEADTVIVGIGARPVIGPFEAVGVNTKVGGIEVDSLFRTSIPGIFAIGDVAAFPLKMYDRMTRVEHVDHARKSAHHCVEALLTSHTKPYDYLPYFYSRVFEYEGSSRKIWWQFYGDNVGETIEVGSFEPKIATFWIDSDSRLKGVFLESGSSEEFSLLPQLAKSQPVVDKAKLKSATSVEDALEIARSSLHSGSSV*	MASTAAAASSQGCISWALRQRGLGGGGARAVPVLPRRRFCVSAAAGAGFDNENREYVIVGGGNAAGYAARTFVEHGMADGRLCIVSKEAYPPYERPALTKGYLFPPDKKPARLPGFHTCVGSGGQRQTAEWYKENGIEVLYEDPVVAFDGKTHTLKTSSGKILKYGSLIISTGCEASRLPAKIGGNLPGVHYIRDVADADSLVSSLGKAKKIVVIGGGYIGMEVAAAACGWNLDTTIIFPEDHIMPRLFTPSLAKKYEELYQQNGVKFIKGALIDKLEAGSDGRVSSAVLEDGSVVEADTVIVGIGARPVIGPFEAVGVNTKVGGIEVDSLFRTSIPGIFAIGDVAAFPLKMYDRMTRVEHVDHARKSAHHCVEALLTSHTKPYDYLPYFYSRVFEYEGSSRKIWWQFYGDNVGETIEVGSFEPKIATFWIDSDSRLKGVFLESGSSEEFSLLPQLAKSQPVVDKAKLKSATSVEDALEIARSSLHSGSSV*
DI.CM020528.1G965.4	cellular organisms	2793	44.58	1728	49.77	576	CM020528.1	2975903	2981642	+	rna-gnl|WGS:POTR|OsKitaake08g032900.2	cellular organisms	2374	46.59	1521	48.85	507	5308	1492	481	homologous	same	MQKIQRGEKKKTIQFSSQLDGHLLLSLSTPSPPLGLPQRPPRPSSAAKSHPTPSPLNYSTYKAAPPPPTRETAMTSALRRKAAEMASTAAAASSQGCISWALRQRGLGGGGARAVPVLPRRRFCVSAAAGAGFDNENREYVIVGGGNAAGYAARTFVEHGMADGRLCIVSKEAYPPYERPALTKGYLFPPDKKPARLPGFHTCVGSGGQRQTAEWYKENGIEVLYEDPVVAFDGKTHTLKTSSGKILKYGSLIISTGCEASRLPAKIGGNLPGVHYIRDVADADSLVSSLGKAKKIVVIGGGYIGMEVAAAACGWNLDTTIIFPEDHIMPRLFTPSLAKKYEELYQQNGVKFIKGALIDKLEAGSDGRVSSAVLEDGSVVEADTVIVGIGARPVIGPFEAVGVNTKVGGIEVDSLFRTSIPGIFAIGDVAAFPLKMYDRMTRVEHVDHARKSAHHCVEALLTSHTKPYDYLPYFYSRVFEYEGSSRKIWWQFYGDNVGETIEVGSFEPKIATFWIDSDSRLKGVFLESGSSEEFSLLPQLAKSQPVVDKAKLKSATSVEDALEIARSSLHSGSSV*	MTSEVAVALRRKAAEMASTAAAASSQGCISWALRQRGLGGGGARAVPVLPRRRFCVSAAAGAGFDNENREYVIVGGGNAAGYAARTFVEHGMADGRLCIVSKEAYPPYERPALTKGYLFPPDKKPARLPGFHTCVGSGGQRQTAEWYKENGIEVLYEDPVVAFDGKTHTLKTSSGKILKYGSLIISTGCEASRLPAKIGGNLPGVHYIRDVADADSLVSSLGKAKKIVVIGGGYIGMEVAAAACGWNLDTTIIFPEDHIMPRLFTPSLAKKYEELYQQNGVKFIKGALIDKLEAGSDGRVSSAVLEDGSVVEADTVIVGIGARPVIGPFEAVGVNTKVGGIEVDSLFRTSIPGIFAIGDVAAFPLKMYDRMTRVEHVDHARKSAHHCVEALLTSHTKPYDYLPYFYSRVFEYEGSSRKIWWQFYGDNVGETIEVGSFEPKIATFWIDSDSRLKGVFLESGSSEEFSLLPQLAKSQPVVDKAKLKSATSVEDALEIARSSLHSGSSV*
DI.CM020528.1G965.4	cellular organisms	2793	44.58	1728	49.77	576	CM020528.1	2975903	2981642	+	rna-gnl|WGS:POTR|OsKitaake08g032900.3	cellular organisms	2371	46.6	1476	48.24	492	5307	1460	481	homologous	same	MQKIQRGEKKKTIQFSSQLDGHLLLSLSTPSPPLGLPQRPPRPSSAAKSHPTPSPLNYSTYKAAPPPPTRETAMTSALRRKAAEMASTAAAASSQGCISWALRQRGLGGGGARAVPVLPRRRFCVSAAAGAGFDNENREYVIVGGGNAAGYAARTFVEHGMADGRLCIVSKEAYPPYERPALTKGYLFPPDKKPARLPGFHTCVGSGGQRQTAEWYKENGIEVLYEDPVVAFDGKTHTLKTSSGKILKYGSLIISTGCEASRLPAKIGGNLPGVHYIRDVADADSLVSSLGKAKKIVVIGGGYIGMEVAAAACGWNLDTTIIFPEDHIMPRLFTPSLAKKYEELYQQNGVKFIKGALIDKLEAGSDGRVSSAVLEDGSVVEADTVIVGIGARPVIGPFEAVGVNTKVGGIEVDSLFRTSIPGIFAIGDVAAFPLKMYDRMTRVEHVDHARKSAHHCVEALLTSHTKPYDYLPYFYSRVFEYEGSSRKIWWQFYGDNVGETIEVGSFEPKIATFWIDSDSRLKGVFLESGSSEEFSLLPQLAKSQPVVDKAKLKSATSVEDALEIARSSLHSGSSV*	MASTAAAASSQGCISWALRQRGLGGGGARAVPVLPRRRFCVSAAAGAGFDNENREYVIVGGGNAAGYAARTFVEHGMADGRLCIVSKEAYPPYERPALTKGYLFPPDKKPARLPGFHTCVGSGGQRQTAEWYKENGIEVLYEDPVVAFDGKTHTLKTSSGKILKYGSLIISTGCEASRLPAKIGGNLPGVHYIRDVADADSLVSSLGKAKKIVVIGGGYIGMEVAAAACGWNLDTTIIFPEDHIMPRLFTPSLAKKYEELYQQNGVKFIKGALIDKLEAGSDGRVSSAVLEDGSVVEADTVIVGIGARPVIGPFEAVGVNTKVGGIEVDSLFRTSIPGIFAIGDVAAFPLKMYDRMTRVEHVDHARKSAHHCVEALLTSHTKPYDYLPYFYSRVFEYEGSSRKIWWQFYGDNVGETIEVGSFEPKIATFWIDSDSRLKGVFLESGSSEEFSLLPQLAKSQPVVDKAKLKSATSVEDALEIARSSLHSGSSV*
DI.CM020528.1G965.4	cellular organisms	2793	44.58	1728	49.77	576	CM020528.1	2975903	2981642	+	rna-gnl|WGS:POTR|OsKitaake08g032900.1	cellular organisms	2535	45.17	1728	49.77	576	5384	1711		identical	same	MQKIQRGEKKKTIQFSSQLDGHLLLSLSTPSPPLGLPQRPPRPSSAAKSHPTPSPLNYSTYKAAPPPPTRETAMTSALRRKAAEMASTAAAASSQGCISWALRQRGLGGGGARAVPVLPRRRFCVSAAAGAGFDNENREYVIVGGGNAAGYAARTFVEHGMADGRLCIVSKEAYPPYERPALTKGYLFPPDKKPARLPGFHTCVGSGGQRQTAEWYKENGIEVLYEDPVVAFDGKTHTLKTSSGKILKYGSLIISTGCEASRLPAKIGGNLPGVHYIRDVADADSLVSSLGKAKKIVVIGGGYIGMEVAAAACGWNLDTTIIFPEDHIMPRLFTPSLAKKYEELYQQNGVKFIKGALIDKLEAGSDGRVSSAVLEDGSVVEADTVIVGIGARPVIGPFEAVGVNTKVGGIEVDSLFRTSIPGIFAIGDVAAFPLKMYDRMTRVEHVDHARKSAHHCVEALLTSHTKPYDYLPYFYSRVFEYEGSSRKIWWQFYGDNVGETIEVGSFEPKIATFWIDSDSRLKGVFLESGSSEEFSLLPQLAKSQPVVDKAKLKSATSVEDALEIARSSLHSGSSV*	MQKIQRGEKKKTIQFSSQLDGHLLLSLSTPSPPLGLPQRPPRPSSAAKSHPTPSPLNYSTYKAAPPPPTRETAMTSALRRKAAEMASTAAAASSQGCISWALRQRGLGGGGARAVPVLPRRRFCVSAAAGAGFDNENREYVIVGGGNAAGYAARTFVEHGMADGRLCIVSKEAYPPYERPALTKGYLFPPDKKPARLPGFHTCVGSGGQRQTAEWYKENGIEVLYEDPVVAFDGKTHTLKTSSGKILKYGSLIISTGCEASRLPAKIGGNLPGVHYIRDVADADSLVSSLGKAKKIVVIGGGYIGMEVAAAACGWNLDTTIIFPEDHIMPRLFTPSLAKKYEELYQQNGVKFIKGALIDKLEAGSDGRVSSAVLEDGSVVEADTVIVGIGARPVIGPFEAVGVNTKVGGIEVDSLFRTSIPGIFAIGDVAAFPLKMYDRMTRVEHVDHARKSAHHCVEALLTSHTKPYDYLPYFYSRVFEYEGSSRKIWWQFYGDNVGETIEVGSFEPKIATFWIDSDSRLKGVFLESGSSEEFSLLPQLAKSQPVVDKAKLKSATSVEDALEIARSSLHSGSSV*
DI.CM020528.1G965.4	cellular organisms	2793	44.58	1728	49.77	576	CM020528.1	2975903	2981642	+	rna-gnl|WGS:POTR|OsKitaake08g032900.4	cellular organisms	2459	47.09	1476	48.24	492	5307	1460	481	homologous	same	MQKIQRGEKKKTIQFSSQLDGHLLLSLSTPSPPLGLPQRPPRPSSAAKSHPTPSPLNYSTYKAAPPPPTRETAMTSALRRKAAEMASTAAAASSQGCISWALRQRGLGGGGARAVPVLPRRRFCVSAAAGAGFDNENREYVIVGGGNAAGYAARTFVEHGMADGRLCIVSKEAYPPYERPALTKGYLFPPDKKPARLPGFHTCVGSGGQRQTAEWYKENGIEVLYEDPVVAFDGKTHTLKTSSGKILKYGSLIISTGCEASRLPAKIGGNLPGVHYIRDVADADSLVSSLGKAKKIVVIGGGYIGMEVAAAACGWNLDTTIIFPEDHIMPRLFTPSLAKKYEELYQQNGVKFIKGALIDKLEAGSDGRVSSAVLEDGSVVEADTVIVGIGARPVIGPFEAVGVNTKVGGIEVDSLFRTSIPGIFAIGDVAAFPLKMYDRMTRVEHVDHARKSAHHCVEALLTSHTKPYDYLPYFYSRVFEYEGSSRKIWWQFYGDNVGETIEVGSFEPKIATFWIDSDSRLKGVFLESGSSEEFSLLPQLAKSQPVVDKAKLKSATSVEDALEIARSSLHSGSSV*	MASTAAAASSQGCISWALRQRGLGGGGARAVPVLPRRRFCVSAAAGAGFDNENREYVIVGGGNAAGYAARTFVEHGMADGRLCIVSKEAYPPYERPALTKGYLFPPDKKPARLPGFHTCVGSGGQRQTAEWYKENGIEVLYEDPVVAFDGKTHTLKTSSGKILKYGSLIISTGCEASRLPAKIGGNLPGVHYIRDVADADSLVSSLGKAKKIVVIGGGYIGMEVAAAACGWNLDTTIIFPEDHIMPRLFTPSLAKKYEELYQQNGVKFIKGALIDKLEAGSDGRVSSAVLEDGSVVEADTVIVGIGARPVIGPFEAVGVNTKVGGIEVDSLFRTSIPGIFAIGDVAAFPLKMYDRMTRVEHVDHARKSAHHCVEALLTSHTKPYDYLPYFYSRVFEYEGSSRKIWWQFYGDNVGETIEVGSFEPKIATFWIDSDSRLKGVFLESGSSEEFSLLPQLAKSQPVVDKAKLKSATSVEDALEIARSSLHSGSSV*
DI.CM020528.1G965.5	cellular organisms	2272	47.14	1476	48.24	492	CM020528.1	2975983	2981191	+	rna-gnl|WGS:POTR|OsKitaake08g032900.2	cellular organisms	2374	46.59	1521	48.85	507	5208	1460	492	homologous	same	MASTAAAASSQGCISWALRQRGLGGGGARAVPVLPRRRFCVSAAAGAGFDNENREYVIVGGGNAAGYAARTFVEHGMADGRLCIVSKEAYPPYERPALTKGYLFPPDKKPARLPGFHTCVGSGGQRQTAEWYKENGIEVLYEDPVVAFDGKTHTLKTSSGKILKYGSLIISTGCEASRLPAKIGGNLPGVHYIRDVADADSLVSSLGKAKKIVVIGGGYIGMEVAAAACGWNLDTTIIFPEDHIMPRLFTPSLAKKYEELYQQNGVKFIKGALIDKLEAGSDGRVSSAVLEDGSVVEADTVIVGIGARPVIGPFEAVGVNTKVGGIEVDSLFRTSIPGIFAIGDVAAFPLKMYDRMTRVEHVDHARKSAHHCVEALLTSHTKPYDYLPYFYSRVFEYEGSSRKIWWQFYGDNVGETIEVGSFEPKIATFWIDSDSRLKGVFLESGSSEEFSLLPQLAKSQPVVDKAKLKSATSVEDALEIARSSLHSGSSV*	MTSEVAVALRRKAAEMASTAAAASSQGCISWALRQRGLGGGGARAVPVLPRRRFCVSAAAGAGFDNENREYVIVGGGNAAGYAARTFVEHGMADGRLCIVSKEAYPPYERPALTKGYLFPPDKKPARLPGFHTCVGSGGQRQTAEWYKENGIEVLYEDPVVAFDGKTHTLKTSSGKILKYGSLIISTGCEASRLPAKIGGNLPGVHYIRDVADADSLVSSLGKAKKIVVIGGGYIGMEVAAAACGWNLDTTIIFPEDHIMPRLFTPSLAKKYEELYQQNGVKFIKGALIDKLEAGSDGRVSSAVLEDGSVVEADTVIVGIGARPVIGPFEAVGVNTKVGGIEVDSLFRTSIPGIFAIGDVAAFPLKMYDRMTRVEHVDHARKSAHHCVEALLTSHTKPYDYLPYFYSRVFEYEGSSRKIWWQFYGDNVGETIEVGSFEPKIATFWIDSDSRLKGVFLESGSSEEFSLLPQLAKSQPVVDKAKLKSATSVEDALEIARSSLHSGSSV*
DI.CM020528.1G965.5	cellular organisms	2272	47.14	1476	48.24	492	CM020528.1	2975983	2981191	+	rna-gnl|WGS:POTR|OsKitaake08g032900.3	cellular organisms	2371	46.6	1476	48.24	492	5208	1460	492	identical	same	MASTAAAASSQGCISWALRQRGLGGGGARAVPVLPRRRFCVSAAAGAGFDNENREYVIVGGGNAAGYAARTFVEHGMADGRLCIVSKEAYPPYERPALTKGYLFPPDKKPARLPGFHTCVGSGGQRQTAEWYKENGIEVLYEDPVVAFDGKTHTLKTSSGKILKYGSLIISTGCEASRLPAKIGGNLPGVHYIRDVADADSLVSSLGKAKKIVVIGGGYIGMEVAAAACGWNLDTTIIFPEDHIMPRLFTPSLAKKYEELYQQNGVKFIKGALIDKLEAGSDGRVSSAVLEDGSVVEADTVIVGIGARPVIGPFEAVGVNTKVGGIEVDSLFRTSIPGIFAIGDVAAFPLKMYDRMTRVEHVDHARKSAHHCVEALLTSHTKPYDYLPYFYSRVFEYEGSSRKIWWQFYGDNVGETIEVGSFEPKIATFWIDSDSRLKGVFLESGSSEEFSLLPQLAKSQPVVDKAKLKSATSVEDALEIARSSLHSGSSV*	MASTAAAASSQGCISWALRQRGLGGGGARAVPVLPRRRFCVSAAAGAGFDNENREYVIVGGGNAAGYAARTFVEHGMADGRLCIVSKEAYPPYERPALTKGYLFPPDKKPARLPGFHTCVGSGGQRQTAEWYKENGIEVLYEDPVVAFDGKTHTLKTSSGKILKYGSLIISTGCEASRLPAKIGGNLPGVHYIRDVADADSLVSSLGKAKKIVVIGGGYIGMEVAAAACGWNLDTTIIFPEDHIMPRLFTPSLAKKYEELYQQNGVKFIKGALIDKLEAGSDGRVSSAVLEDGSVVEADTVIVGIGARPVIGPFEAVGVNTKVGGIEVDSLFRTSIPGIFAIGDVAAFPLKMYDRMTRVEHVDHARKSAHHCVEALLTSHTKPYDYLPYFYSRVFEYEGSSRKIWWQFYGDNVGETIEVGSFEPKIATFWIDSDSRLKGVFLESGSSEEFSLLPQLAKSQPVVDKAKLKSATSVEDALEIARSSLHSGSSV*
DI.CM020528.1G965.5	cellular organisms	2272	47.14	1476	48.24	492	CM020528.1	2975983	2981191	+	rna-gnl|WGS:POTR|OsKitaake08g032900.1	cellular organisms	2535	45.17	1728	49.77	576	5208	1460	481	homologous	same	MASTAAAASSQGCISWALRQRGLGGGGARAVPVLPRRRFCVSAAAGAGFDNENREYVIVGGGNAAGYAARTFVEHGMADGRLCIVSKEAYPPYERPALTKGYLFPPDKKPARLPGFHTCVGSGGQRQTAEWYKENGIEVLYEDPVVAFDGKTHTLKTSSGKILKYGSLIISTGCEASRLPAKIGGNLPGVHYIRDVADADSLVSSLGKAKKIVVIGGGYIGMEVAAAACGWNLDTTIIFPEDHIMPRLFTPSLAKKYEELYQQNGVKFIKGALIDKLEAGSDGRVSSAVLEDGSVVEADTVIVGIGARPVIGPFEAVGVNTKVGGIEVDSLFRTSIPGIFAIGDVAAFPLKMYDRMTRVEHVDHARKSAHHCVEALLTSHTKPYDYLPYFYSRVFEYEGSSRKIWWQFYGDNVGETIEVGSFEPKIATFWIDSDSRLKGVFLESGSSEEFSLLPQLAKSQPVVDKAKLKSATSVEDALEIARSSLHSGSSV*	MQKIQRGEKKKTIQFSSQLDGHLLLSLSTPSPPLGLPQRPPRPSSAAKSHPTPSPLNYSTYKAAPPPPTRETAMTSALRRKAAEMASTAAAASSQGCISWALRQRGLGGGGARAVPVLPRRRFCVSAAAGAGFDNENREYVIVGGGNAAGYAARTFVEHGMADGRLCIVSKEAYPPYERPALTKGYLFPPDKKPARLPGFHTCVGSGGQRQTAEWYKENGIEVLYEDPVVAFDGKTHTLKTSSGKILKYGSLIISTGCEASRLPAKIGGNLPGVHYIRDVADADSLVSSLGKAKKIVVIGGGYIGMEVAAAACGWNLDTTIIFPEDHIMPRLFTPSLAKKYEELYQQNGVKFIKGALIDKLEAGSDGRVSSAVLEDGSVVEADTVIVGIGARPVIGPFEAVGVNTKVGGIEVDSLFRTSIPGIFAIGDVAAFPLKMYDRMTRVEHVDHARKSAHHCVEALLTSHTKPYDYLPYFYSRVFEYEGSSRKIWWQFYGDNVGETIEVGSFEPKIATFWIDSDSRLKGVFLESGSSEEFSLLPQLAKSQPVVDKAKLKSATSVEDALEIARSSLHSGSSV*
DI.CM020528.1G965.5	cellular organisms	2272	47.14	1476	48.24	492	CM020528.1	2975983	2981191	+	rna-gnl|WGS:POTR|OsKitaake08g032900.4	cellular organisms	2459	47.09	1476	48.24	492	5208	1460	492	identical	same	MASTAAAASSQGCISWALRQRGLGGGGARAVPVLPRRRFCVSAAAGAGFDNENREYVIVGGGNAAGYAARTFVEHGMADGRLCIVSKEAYPPYERPALTKGYLFPPDKKPARLPGFHTCVGSGGQRQTAEWYKENGIEVLYEDPVVAFDGKTHTLKTSSGKILKYGSLIISTGCEASRLPAKIGGNLPGVHYIRDVADADSLVSSLGKAKKIVVIGGGYIGMEVAAAACGWNLDTTIIFPEDHIMPRLFTPSLAKKYEELYQQNGVKFIKGALIDKLEAGSDGRVSSAVLEDGSVVEADTVIVGIGARPVIGPFEAVGVNTKVGGIEVDSLFRTSIPGIFAIGDVAAFPLKMYDRMTRVEHVDHARKSAHHCVEALLTSHTKPYDYLPYFYSRVFEYEGSSRKIWWQFYGDNVGETIEVGSFEPKIATFWIDSDSRLKGVFLESGSSEEFSLLPQLAKSQPVVDKAKLKSATSVEDALEIARSSLHSGSSV*	MASTAAAASSQGCISWALRQRGLGGGGARAVPVLPRRRFCVSAAAGAGFDNENREYVIVGGGNAAGYAARTFVEHGMADGRLCIVSKEAYPPYERPALTKGYLFPPDKKPARLPGFHTCVGSGGQRQTAEWYKENGIEVLYEDPVVAFDGKTHTLKTSSGKILKYGSLIISTGCEASRLPAKIGGNLPGVHYIRDVADADSLVSSLGKAKKIVVIGGGYIGMEVAAAACGWNLDTTIIFPEDHIMPRLFTPSLAKKYEELYQQNGVKFIKGALIDKLEAGSDGRVSSAVLEDGSVVEADTVIVGIGARPVIGPFEAVGVNTKVGGIEVDSLFRTSIPGIFAIGDVAAFPLKMYDRMTRVEHVDHARKSAHHCVEALLTSHTKPYDYLPYFYSRVFEYEGSSRKIWWQFYGDNVGETIEVGSFEPKIATFWIDSDSRLKGVFLESGSSEEFSLLPQLAKSQPVVDKAKLKSATSVEDALEIARSSLHSGSSV*
DI.CM020528.1G966.1	Mesangiospermae	1362	61.97	678	67.4	226	CM020528.1	2966776	2968137	-	rna-gnl|WGS:POTR|OsKitaake08g032600.1	Mesangiospermae	585	65.47	585	65.47	195	584	584	128	homologous	same	MSGGGGGRKAAVTGGEEAEVEALLRAAQDAVMLKLQANSHLVSSSSSATAPNLPPSLDHPAAAAAADPLDADLARRFDALRSHRPPDPKPKQPDAPSAAAAGGMDELEARFAALKGAAGPEKETRVRLEDLGGESDEDEDDEVDKVMRWAMDAARLDVATAGAGKAKSTKKDDDEEEEEKDQTSSSVSSEDEEEEEEEKLEKERERKRKEMMSKNKSKTKWFSLF*	MLKLQANSHLVSSSSSATAPNLPPSLDHPAAAAAADPLDADLARRFDALRSHRPPDPKPKQPDAPSAAAAGGMDELEARFAALKGAAGPEKETRVRLEDLGGESDEDEDDEVDKVMRWAMDAARLDVATAGAGKAKSTKKDDDEEEEEKDQTSSSVSSEDEEEEEEEKLEKERERKRKEMMSKNKSKTKWFSLF*
DI.CM020528.1G972.2	cellular organisms	1524	46.39	918	51.53	306	CM020528.1	2987896	2989868	+	rna-gnl|WGS:POTR|OsKitaake08g033100.1	cellular organisms	1521	46.22	918	51.53	306	1972	914	306	identical	same	MEGGKMSSMGMDAASASVTVPPMQMQAGDQSNRIAIIISPRAGSSKILPFELVNGAANAGSQRHADPAESTPEAHHHLWHPVDLPKIKPPVPLVKKVGAEFFGTFTLIFTVLSTIIMDEQHKGVESLLGIATSAGLAVTVLVLSLIHISGCHLNPAVSIAMTVFGHLPPAHLLPYIAAQILGSITASFAVKGMYHPVNPGIVTVPKVGTVEAFFLEFVTTFVLLFIITALATDPNAVKELIAVAVGATIMMNALVAGPSTGASMNPARTLGPAIATGRYTQIWVYLVATPLGAVAGEGFYFAIKL*	MEGGKMSSMGMDAASASVTVPPMQMQAGDQSNRIAIIISPRAGSSKILPFELVNGAANAGSQRHADPAESTPEAHHHLWHPVDLPKIKPPVPLVKKVGAEFFGTFTLIFTVLSTIIMDEQHKGVESLLGIATSAGLAVTVLVLSLIHISGCHLNPAVSIAMTVFGHLPPAHLLPYIAAQILGSITASFAVKGMYHPVNPGIVTVPKVGTVEAFFLEFVTTFVLLFIITALATDPNAVKELIAVAVGATIMMNALVAGPSTGASMNPARTLGPAIATGRYTQIWVYLVATPLGAVAGEGFYFAIKL*
DI.CM020528.1G979.1	cellular organisms	1771	66.01	1404	70.73	468	CM020528.1	2998732	3000502	-	rna-gnl|WGS:POTR|OsKitaake08g033301.1	cellular organisms	1127	61.67	720	67.78	240	1048	719	240	homologous	same	MEDWLFYSLTSLLCLACSLLLRARASAAAAPLPPGPRTVPVLGPLLFLARRDIDVEPTLRRIAAEHGPVFTFAPLGPTIFVAARGAAYRALVQRGAAFASRPRAVSPASVWPHLDGPPAGPPPRVLRRATLCARCPRLPRPRRGRCSGDRDGALPVRDALPPVAHVLRRPPRRRAGEGDRGDAARPLANFPGFEVFAFLPPITKLVFRKRWNKMVSLRRRQEELFVPLMRARREAGAGGDCYVDSLVKLTIPEDGGRGLNDGEIVSLCSEFMSAGTDTTATVLQWILANLVKNPAMQDRLMEEIAAAVAGDGEVREEDLQAMPYLKAVVLEGLRRHSPGLYALPRAVEDETTLDGYRVPANTPVNFAVREIGLDSEVWTSPEVFRPERFLAGGEGEDVDLTGSKEIKMMPFGAGRRVCPGMALALLHLEYFVANLVWEFDWREVAGDEVDLTEKMLEFTVARRVFLY*	MRARREAGAGGDCYVDSLVKLTIPEDGGRGLNDGEIVSLCSEFMSAGTDTTATVLQWILANLVKNPAMQDRLMEEIAAAVAGDGEVREEDLQAMPYLKAVVLEGLRRHSPGLYALPRAVEDETTLDGYRVPANTPVNFAVREIGLDSEVWTSPEVFRPERFLAGGEGEDVDLTGSKEIKMMPFGAGRRVCPGMALALLHLEYFVANLVWEFDWREVAGDEVDLTEKMLEFTVARRVFLY*
DI.CM020528.1G981.1	Viridiplantae	1152	51.74	807	49.19	269	CM020528.1	3008438	3011083	-	rna-gnl|WGS:POTR|OsKitaake08g033500.1	Viridiplantae	1702	47.3	807	49.19	269	2645	803	269	identical	same	MQRNLSSISSSAASPSPLSPADGFLCVKDGVDEMIKYVANEPSVGLYFVQQHAQASMPLLLDVKGKVAEKIHEVTLHTEDIEDSICAVRSMAEFGLPIADDMIKDINKSLKIMSKTQPKRGLIQNPTWGFQSGKSSGTWEEDLGTTDGGSSRNYFSSMFNTAKQKASTLRWPQPDFGTKDDTTEESESSAAPESSQAGGHGASTPSDTEKDDLPVSSQLLDNNTATMKESSSTDISKSVENYNKFKEEQELKLQEWLRQSEEADDNKE*	MQRNLSSISSSAASPSPLSPADGFLCVKDGVDEMIKYVANEPSVGLYFVQQHAQASMPLLLDVKGKVAEKIHEVTLHTEDIEDSICAVRSMAEFGLPIADDMIKDINKSLKIMSKTQPKRGLIQNPTWGFQSGKSSGTWEEDLGTTDGGSSRNYFSSMFNTAKQKASTLRWPQPDFGTKDDTTEESESSAAPESSQAGGHGASTPSDTEKDDLPVSSQLLDNNTATMKESSSTDISKSVENYNKFKEEQELKLQEWLRQSEEADDNKE*
DI.CM020528.1G981.2	Spermatophyta	1210	51.16	537	44.13	179	CM020528.1	3008390	3011106	-	rna-gnl|WGS:POTR|OsKitaake08g033500.1	Viridiplantae	1702	47.3	807	49.19	269	2716	535	179	homologous	same	MAEFGLPIADDMIKDINKSLKIMSKTQPKRGLIQNPTWGFQSGKSSGTWEEDLGTTDGGSSRNYFSSMFNTAKQKASTLRWPQPDFGTKDDTTEESESSAAPESSQAGGHGASTPSDTEKDDLPVSSQLLDNNTATMKESSSTDISKSVENYNKFKEEQELKLQEWLRQSEEADDNKE*	MQRNLSSISSSAASPSPLSPADGFLCVKDGVDEMIKYVANEPSVGLYFVQQHAQASMPLLLDVKGKVAEKIHEVTLHTEDIEDSICAVRSMAEFGLPIADDMIKDINKSLKIMSKTQPKRGLIQNPTWGFQSGKSSGTWEEDLGTTDGGSSRNYFSSMFNTAKQKASTLRWPQPDFGTKDDTTEESESSAAPESSQAGGHGASTPSDTEKDDLPVSSQLLDNNTATMKESSSTDISKSVENYNKFKEEQELKLQEWLRQSEEADDNKE*
DI.CM020528.1G985.1	cellular organisms	2074	43.64	1341	44	447	CM020528.1	3015947	3020831	+	rna-gnl|WGS:POTR|OsKitaake08g033700.1	cellular organisms	1885	44.51	1341	44	447	4689	1333	447	identical	same	MKQVSCSVVNKCLAYNPCLSRNYYQRSHTVKLQRSQAGQIILPRKLRKSTLWQTNFTQRQIATHCSSDLSTSCREELPSYLTVNVLKDQSCARQGIFRKVIVILNPNSGFRSSREVFYQKVQPTLELSGFMMQVVETAYAGHAHALASTVDLSTCPDGIICVGGDGIVNEVLNGLLGRDDLEEAIQLPIGIIPAGSENSLVWTVLGIRDPVSAATTLAKGGITPIDVFSVKRTQAGITHFGLTASYYGFVADVLQLSEKFRLHFGPFRYVIAGVLKFLSLPQYRFEVNYLPLSPRRNHKLLPVTEKCNDHLAADSSAEDNWVTRKGEFLGIFVCNHFCKPAQGLLSPVIAPKAQHNDGSLDLILVHGSGRLRLFCFFIAYQFCWHLLLPYVEYVKVKHVKVRPIGKTHNGCGVDGELILGEGQTEWQCSLLPAQGRLLGRHRSASE*	MKQVSCSVVNKCLAYNPCLSRNYYQRSHTVKLQRSQAGQIILPRKLRKSTLWQTNFTQRQIATHCSSDLSTSCREELPSYLTVNVLKDQSCARQGIFRKVIVILNPNSGFRSSREVFYQKVQPTLELSGFMMQVVETAYAGHAHALASTVDLSTCPDGIICVGGDGIVNEVLNGLLGRDDLEEAIQLPIGIIPAGSENSLVWTVLGIRDPVSAATTLAKGGITPIDVFSVKRTQAGITHFGLTASYYGFVADVLQLSEKFRLHFGPFRYVIAGVLKFLSLPQYRFEVNYLPLSPRRNHKLLPVTEKCNDHLAADSSAEDNWVTRKGEFLGIFVCNHFCKPAQGLLSPVIAPKAQHNDGSLDLILVHGSGRLRLFCFFIAYQFCWHLLLPYVEYVKVKHVKVRPIGKTHNGCGVDGELILGEGQTEWQCSLLPAQGRLLGRHRSASE*
DI.CM020528.1G985.1	cellular organisms	2074	43.64	1341	44	447	CM020528.1	3015947	3020831	+	rna-gnl|WGS:POTR|OsKitaake08g033700.2	cellular organisms	1878	44.52	951	44.79	317	4689	945	317	homologous	same	MKQVSCSVVNKCLAYNPCLSRNYYQRSHTVKLQRSQAGQIILPRKLRKSTLWQTNFTQRQIATHCSSDLSTSCREELPSYLTVNVLKDQSCARQGIFRKVIVILNPNSGFRSSREVFYQKVQPTLELSGFMMQVVETAYAGHAHALASTVDLSTCPDGIICVGGDGIVNEVLNGLLGRDDLEEAIQLPIGIIPAGSENSLVWTVLGIRDPVSAATTLAKGGITPIDVFSVKRTQAGITHFGLTASYYGFVADVLQLSEKFRLHFGPFRYVIAGVLKFLSLPQYRFEVNYLPLSPRRNHKLLPVTEKCNDHLAADSSAEDNWVTRKGEFLGIFVCNHFCKPAQGLLSPVIAPKAQHNDGSLDLILVHGSGRLRLFCFFIAYQFCWHLLLPYVEYVKVKHVKVRPIGKTHNGCGVDGELILGEGQTEWQCSLLPAQGRLLGRHRSASE*	MMQVVETAYAGHAHALASTVDLSTCPDGIICVGGDGIVNEVLNGLLGRDDLEEAIQLPIGIIPAGSENSLVWTVLGIRDPVSAATTLAKGGITPIDVFSVKRTQAGITHFGLTASYYGFVADVLQLSEKFRLHFGPFRYVIAGVLKFLSLPQYRFEVNYLPLSPRRNHKLLPVTEKCNDHLAADSSAEDNWVTRKGEFLGIFVCNHFCKPAQGLLSPVIAPKAQHNDGSLDLILVHGSGRLRLFCFFIAYQFCWHLLLPYVEYVKVKHVKVRPIGKTHNGCGVDGELILGEGQTEWQCSLLPAQGRLLGRHRSASE*
DI.CM020528.1G985.2	cellular organisms	1913	44.28	951	44.79	317	CM020528.1	3015944	3020674	+	rna-gnl|WGS:POTR|OsKitaake08g033700.1	cellular organisms	1885	44.51	1341	44	447	4692	945	317	homologous	same	MMQVVETAYAGHAHALASTVDLSTCPDGIICVGGDGIVNEVLNGLLGRDDLEEAIQLPIGIIPAGSENSLVWTVLGIRDPVSAATTLAKGGITPIDVFSVKRTQAGITHFGLTASYYGFVADVLQLSEKFRLHFGPFRYVIAGVLKFLSLPQYRFEVNYLPLSPRRNHKLLPVTEKCNDHLAADSSAEDNWVTRKGEFLGIFVCNHFCKPAQGLLSPVIAPKAQHNDGSLDLILVHGSGRLRLFCFFIAYQFCWHLLLPYVEYVKVKHVKVRPIGKTHNGCGVDGELILGEGQTEWQCSLLPAQGRLLGRHRSASE*	MKQVSCSVVNKCLAYNPCLSRNYYQRSHTVKLQRSQAGQIILPRKLRKSTLWQTNFTQRQIATHCSSDLSTSCREELPSYLTVNVLKDQSCARQGIFRKVIVILNPNSGFRSSREVFYQKVQPTLELSGFMMQVVETAYAGHAHALASTVDLSTCPDGIICVGGDGIVNEVLNGLLGRDDLEEAIQLPIGIIPAGSENSLVWTVLGIRDPVSAATTLAKGGITPIDVFSVKRTQAGITHFGLTASYYGFVADVLQLSEKFRLHFGPFRYVIAGVLKFLSLPQYRFEVNYLPLSPRRNHKLLPVTEKCNDHLAADSSAEDNWVTRKGEFLGIFVCNHFCKPAQGLLSPVIAPKAQHNDGSLDLILVHGSGRLRLFCFFIAYQFCWHLLLPYVEYVKVKHVKVRPIGKTHNGCGVDGELILGEGQTEWQCSLLPAQGRLLGRHRSASE*
DI.CM020528.1G985.2	cellular organisms	1913	44.28	951	44.79	317	CM020528.1	3015944	3020674	+	rna-gnl|WGS:POTR|OsKitaake08g033700.2	cellular organisms	1878	44.52	951	44.79	317	4692	945	317	identical	same	MMQVVETAYAGHAHALASTVDLSTCPDGIICVGGDGIVNEVLNGLLGRDDLEEAIQLPIGIIPAGSENSLVWTVLGIRDPVSAATTLAKGGITPIDVFSVKRTQAGITHFGLTASYYGFVADVLQLSEKFRLHFGPFRYVIAGVLKFLSLPQYRFEVNYLPLSPRRNHKLLPVTEKCNDHLAADSSAEDNWVTRKGEFLGIFVCNHFCKPAQGLLSPVIAPKAQHNDGSLDLILVHGSGRLRLFCFFIAYQFCWHLLLPYVEYVKVKHVKVRPIGKTHNGCGVDGELILGEGQTEWQCSLLPAQGRLLGRHRSASE*	MMQVVETAYAGHAHALASTVDLSTCPDGIICVGGDGIVNEVLNGLLGRDDLEEAIQLPIGIIPAGSENSLVWTVLGIRDPVSAATTLAKGGITPIDVFSVKRTQAGITHFGLTASYYGFVADVLQLSEKFRLHFGPFRYVIAGVLKFLSLPQYRFEVNYLPLSPRRNHKLLPVTEKCNDHLAADSSAEDNWVTRKGEFLGIFVCNHFCKPAQGLLSPVIAPKAQHNDGSLDLILVHGSGRLRLFCFFIAYQFCWHLLLPYVEYVKVKHVKVRPIGKTHNGCGVDGELILGEGQTEWQCSLLPAQGRLLGRHRSASE*
DI.CM020528.1G987.1	Eukaryota	1831	45.88	1086	47.24	362	CM020528.1	3012353	3015014	-	rna-gnl|WGS:POTR|OsKitaake08g033600.1	Eukaryota	1792	46.04	1086	47.24	362	2566	1082	298	identical	same	MDCSNGEVQHQWMEDVKSGGAVPFLDPDNCPNGWATPPGDTFMVRGPDYLATKVKIPGGEYLLKPLGFDWMKSPAKICEILNNKSHRVRKAIDGEVLRGNQPFVWAFNLQLPSKDNYSAIFYFVSLEPVPEGSLMDQFLKGDEAFRKSRLKLIANIVRGPWIVRTAVGEQAICILGRALTCKYTQGSNFIEIDVDVGSSIVANAIVHLAFGYVQTLTVDLAFLIEGQTESELPERLLGAVRFSELNPGSAGVYEVPSEEQQESAPFLPARLWQGFSNMLHNPGNSREPSSTSQSTNGSLHKEDADENTRESLHKEDVDDNTAGSLLKEDGYESATGSFDKEDTEEDSNGSLHNGDADENTK*	MDCSNGEVQHQWMEDVKSGGAVPFLDPDNCPNGWATPPGDTFMVRGPDYLATKVKIPGGEYLLKPLGFDWMKSPAKICEILNNKSHRVRKAIDGEVLRGNQPFVWAFNLQLPSKDNYSAIFYFVSLEPVPEGSLMDQFLKGDEAFRKSRLKLIANIVRGPWIVRTAVGEQAICILGRALTCKYTQGSNFIEIDVDVGSSIVANAIVHLAFGYVQTLTVDLAFLIEGQTESELPERLLGAVRFSELNPGSAGVYEVPSEEQQESAPFLPARLWQGFSNMLHNPGNSREPSSTSQSTNGSLHKEDADENTRESLHKEDVDDNTAGSLLKEDGYESATGSFDKEDTEEDSNGSLHNGDADENTK*
DI.CM020528.1G987.1	Eukaryota	1831	45.88	1086	47.24	362	CM020528.1	3012353	3015014	-	rna-gnl|WGS:POTR|OsKitaake08g033600.2	Eukaryota	1787	46	1086	47.24	362	2566	1082	298	identical	same	MDCSNGEVQHQWMEDVKSGGAVPFLDPDNCPNGWATPPGDTFMVRGPDYLATKVKIPGGEYLLKPLGFDWMKSPAKICEILNNKSHRVRKAIDGEVLRGNQPFVWAFNLQLPSKDNYSAIFYFVSLEPVPEGSLMDQFLKGDEAFRKSRLKLIANIVRGPWIVRTAVGEQAICILGRALTCKYTQGSNFIEIDVDVGSSIVANAIVHLAFGYVQTLTVDLAFLIEGQTESELPERLLGAVRFSELNPGSAGVYEVPSEEQQESAPFLPARLWQGFSNMLHNPGNSREPSSTSQSTNGSLHKEDADENTRESLHKEDVDDNTAGSLLKEDGYESATGSFDKEDTEEDSNGSLHNGDADENTK*	MDCSNGEVQHQWMEDVKSGGAVPFLDPDNCPNGWATPPGDTFMVRGPDYLATKVKIPGGEYLLKPLGFDWMKSPAKICEILNNKSHRVRKAIDGEVLRGNQPFVWAFNLQLPSKDNYSAIFYFVSLEPVPEGSLMDQFLKGDEAFRKSRLKLIANIVRGPWIVRTAVGEQAICILGRALTCKYTQGSNFIEIDVDVGSSIVANAIVHLAFGYVQTLTVDLAFLIEGQTESELPERLLGAVRFSELNPGSAGVYEVPSEEQQESAPFLPARLWQGFSNMLHNPGNSREPSSTSQSTNGSLHKEDADENTRESLHKEDVDDNTAGSLLKEDGYESATGSFDKEDTEEDSNGSLHNGDADENTK*
DI.CM020528.1G987.3	Eukaryota	1686	46.8	1095	47.21	365	CM020528.1	3012448	3014986	-	rna-gnl|WGS:POTR|OsKitaake08g033600.1	Eukaryota	1792	46.04	1086	47.24	362	2471	1084	298	homologous	same	MDCSNGEVQHQWMEDVKSGGAVPFLDPDNCPNGWATPPGDTFMVRGPDYLATKVKIPGGEYLLKPLGFDWMKSPAKICEILNNKSHRVRKAIDGEVLRGNQPFVWAFNLQLPSKDNYSAIFYFVSLEPVPEGSLMDQFLKGDEAFRKSRLKLIANIVRGPWIVRTAVGEQAICILGRALTCKYTQGSNFIEIDVDVGSSIVANAIVHLAFGYVQTLTVDLAFLIEGQTESELPERLLGAVRFSELNPGSAGVYEVPSEEQQESAPFLPARLWQGFSNMLHNPGNSREPSSTSQSTNGSLHKEDADENTRESLHKEDVDDNTAGSLLKEDGYESATGSFDKEDTEEDSNGSLHNGDADENTKCGT*	MDCSNGEVQHQWMEDVKSGGAVPFLDPDNCPNGWATPPGDTFMVRGPDYLATKVKIPGGEYLLKPLGFDWMKSPAKICEILNNKSHRVRKAIDGEVLRGNQPFVWAFNLQLPSKDNYSAIFYFVSLEPVPEGSLMDQFLKGDEAFRKSRLKLIANIVRGPWIVRTAVGEQAICILGRALTCKYTQGSNFIEIDVDVGSSIVANAIVHLAFGYVQTLTVDLAFLIEGQTESELPERLLGAVRFSELNPGSAGVYEVPSEEQQESAPFLPARLWQGFSNMLHNPGNSREPSSTSQSTNGSLHKEDADENTRESLHKEDVDDNTAGSLLKEDGYESATGSFDKEDTEEDSNGSLHNGDADENTK*
DI.CM020528.1G987.3	Eukaryota	1686	46.8	1095	47.21	365	CM020528.1	3012448	3014986	-	rna-gnl|WGS:POTR|OsKitaake08g033600.2	Eukaryota	1787	46	1086	47.24	362	2471	1084	298	homologous	same	MDCSNGEVQHQWMEDVKSGGAVPFLDPDNCPNGWATPPGDTFMVRGPDYLATKVKIPGGEYLLKPLGFDWMKSPAKICEILNNKSHRVRKAIDGEVLRGNQPFVWAFNLQLPSKDNYSAIFYFVSLEPVPEGSLMDQFLKGDEAFRKSRLKLIANIVRGPWIVRTAVGEQAICILGRALTCKYTQGSNFIEIDVDVGSSIVANAIVHLAFGYVQTLTVDLAFLIEGQTESELPERLLGAVRFSELNPGSAGVYEVPSEEQQESAPFLPARLWQGFSNMLHNPGNSREPSSTSQSTNGSLHKEDADENTRESLHKEDVDDNTAGSLLKEDGYESATGSFDKEDTEEDSNGSLHNGDADENTKCGT*	MDCSNGEVQHQWMEDVKSGGAVPFLDPDNCPNGWATPPGDTFMVRGPDYLATKVKIPGGEYLLKPLGFDWMKSPAKICEILNNKSHRVRKAIDGEVLRGNQPFVWAFNLQLPSKDNYSAIFYFVSLEPVPEGSLMDQFLKGDEAFRKSRLKLIANIVRGPWIVRTAVGEQAICILGRALTCKYTQGSNFIEIDVDVGSSIVANAIVHLAFGYVQTLTVDLAFLIEGQTESELPERLLGAVRFSELNPGSAGVYEVPSEEQQESAPFLPARLWQGFSNMLHNPGNSREPSSTSQSTNGSLHKEDADENTRESLHKEDVDDNTAGSLLKEDGYESATGSFDKEDTEEDSNGSLHNGDADENTK*
DI.CM020528.1G988.1	Eukaryota	1789	52.99	1269	55.95	423	CM020528.1	3021294	3025511	-	rna-gnl|WGS:POTR|OsKitaake08g033800.2	Eukaryota	1648	45.27	801	46.94	267	3725	793	267	homologous	same	MGEEEAAAAAARVAEQARELQDAAAGLLSRSSAEEEALRRRAAALGAELARLRKAAAHADSDKVLSTAAAASPRWCARALARGCVGCVGGGVDRRGGWVRLGLRGRMLRGRRITGERSACCLGCLVEEDLDRATCLISDGDIAALLPSKTHGTFLKMFLGPVNLRAPRKEVQLKVKEEYNSYRDRTALLFLGFPMILLVLRSWLWNGCFPVLPVQLYQAWLLFLYTTLALRENILRVNGSDIRPWWMCHHYCAMLMSLISLTWEIKGQPDCSRKQRGVELFLCWAIMQGFAMMLQNRYQRQRLYTRIALGKARRMDVVWGETAGVEGQLLLLCPVLFLLQGFEGYVGFLLLRTAHTGIVPEWQVVVCGVLLIAMAIGNFANTVDTLMAKSRFKAKKRSRGKRDPDTCNSPTGLSPTNSTARA*	MFLGPVNLRAPRKEVQLKVKEEYNSYRDRTALLFLGFPMILLVLRSWLWNGCFPVLPVQLYQAWLLFLYTTLALRENILRVNGSDIRPWWMCHHYCAMLMSLISLTWEIKGQPDCSRKQRGVELFLCWAIMQGFAMMLQNRYQRQRLYTRIALGKARRMDVVWGETAGVEGQLLLLCPVLFLLQGFEGYVGFLLLRTAHTGIVPEWQVVVCGVLLIAMAIGNFANTVDTLMAKSRFKAKKRSRGKRDPDTCNSPTGLSPTNSTARA*
DI.CM020528.1G988.1	Eukaryota	1789	52.99	1269	55.95	423	CM020528.1	3021294	3025511	-	rna-gnl|WGS:POTR|OsKitaake08g033800.1	Eukaryota	1888	49.52	1083	53.55	361	4217	1073	378	homologous	same	MGEEEAAAAAARVAEQARELQDAAAGLLSRSSAEEEALRRRAAALGAELARLRKAAAHADSDKVLSTAAAASPRWCARALARGCVGCVGGGVDRRGGWVRLGLRGRMLRGRRITGERSACCLGCLVEEDLDRATCLISDGDIAALLPSKTHGTFLKMFLGPVNLRAPRKEVQLKVKEEYNSYRDRTALLFLGFPMILLVLRSWLWNGCFPVLPVQLYQAWLLFLYTTLALRENILRVNGSDIRPWWMCHHYCAMLMSLISLTWEIKGQPDCSRKQRGVELFLCWAIMQGFAMMLQNRYQRQRLYTRIALGKARRMDVVWGETAGVEGQLLLLCPVLFLLQGFEGYVGFLLLRTAHTGIVPEWQVVVCGVLLIAMAIGNFANTVDTLMAKSRFKAKKRSRGKRDPDTCNSPTGLSPTNSTARA*	MGEEEAAAAAARVAEQARELQDAAAGLLSRSSAEEEALRRRAAALGAELARLRKAAAHADSDKVEEDLDRATCLISDGDIAALLPSKTHGTFLKMFLGPVNLRAPRKEVQLKVKEEYNSYRDRTALLFLGFPMILLVLRSWLWNGCFPVLPVQLYQAWLLFLYTTLALRENILRVNGSDIRPWWMCHHYCAMLMSLISLTWEIKGQPDCSRKQRGVELFLCWAIMQGFAMMLQNRYQRQRLYTRIALGKARRMDVVWGETAGVEGQLLLLCPVLFLLQGFEGYVGFLLLRTAHTGIVPEWQVVVCGVLLIAMAIGNFANTVDTLMAKSRFKAKKRSRGKRDPDTCNSPTGLSPTNSTARA*
DI.CM020528.1G988.2	Eukaryota	1834	47.44	801	46.94	267	CM020528.1	3020992	3025538	-	rna-gnl|WGS:POTR|OsKitaake08g033800.2	Eukaryota	1648	45.27	801	46.94	267	3837	793	267	identical	same	MFLGPVNLRAPRKEVQLKVKEEYNSYRDRTALLFLGFPMILLVLRSWLWNGCFPVLPVQLYQAWLLFLYTTLALRENILRVNGSDIRPWWMCHHYCAMLMSLISLTWEIKGQPDCSRKQRGVELFLCWAIMQGFAMMLQNRYQRQRLYTRIALGKARRMDVVWGETAGVEGQLLLLCPVLFLLQGFEGYVGFLLLRTAHTGIVPEWQVVVCGVLLIAMAIGNFANTVDTLMAKSRFKAKKRSRGKRDPDTCNSPTGLSPTNSTARA*	MFLGPVNLRAPRKEVQLKVKEEYNSYRDRTALLFLGFPMILLVLRSWLWNGCFPVLPVQLYQAWLLFLYTTLALRENILRVNGSDIRPWWMCHHYCAMLMSLISLTWEIKGQPDCSRKQRGVELFLCWAIMQGFAMMLQNRYQRQRLYTRIALGKARRMDVVWGETAGVEGQLLLLCPVLFLLQGFEGYVGFLLLRTAHTGIVPEWQVVVCGVLLIAMAIGNFANTVDTLMAKSRFKAKKRSRGKRDPDTCNSPTGLSPTNSTARA*
DI.CM020528.1G988.2	Eukaryota	1834	47.44	801	46.94	267	CM020528.1	3020992	3025538	-	rna-gnl|WGS:POTR|OsKitaake08g033800.1	Eukaryota	1888	49.52	1083	53.55	361	4356	793	267	homologous	same	MFLGPVNLRAPRKEVQLKVKEEYNSYRDRTALLFLGFPMILLVLRSWLWNGCFPVLPVQLYQAWLLFLYTTLALRENILRVNGSDIRPWWMCHHYCAMLMSLISLTWEIKGQPDCSRKQRGVELFLCWAIMQGFAMMLQNRYQRQRLYTRIALGKARRMDVVWGETAGVEGQLLLLCPVLFLLQGFEGYVGFLLLRTAHTGIVPEWQVVVCGVLLIAMAIGNFANTVDTLMAKSRFKAKKRSRGKRDPDTCNSPTGLSPTNSTARA*	MGEEEAAAAAARVAEQARELQDAAAGLLSRSSAEEEALRRRAAALGAELARLRKAAAHADSDKVEEDLDRATCLISDGDIAALLPSKTHGTFLKMFLGPVNLRAPRKEVQLKVKEEYNSYRDRTALLFLGFPMILLVLRSWLWNGCFPVLPVQLYQAWLLFLYTTLALRENILRVNGSDIRPWWMCHHYCAMLMSLISLTWEIKGQPDCSRKQRGVELFLCWAIMQGFAMMLQNRYQRQRLYTRIALGKARRMDVVWGETAGVEGQLLLLCPVLFLLQGFEGYVGFLLLRTAHTGIVPEWQVVVCGVLLIAMAIGNFANTVDTLMAKSRFKAKKRSRGKRDPDTCNSPTGLSPTNSTARA*
DI.CM020528.1G988.3	Eukaryota	1898	49.42	1083	53.55	361	CM020528.1	3021180	3025692	-	rna-gnl|WGS:POTR|OsKitaake08g033800.2	Eukaryota	1648	45.27	801	46.94	267	3837	793	267	homologous	same	MGEEEAAAAAARVAEQARELQDAAAGLLSRSSAEEEALRRRAAALGAELARLRKAAAHADSDKVEEDLDRATCLISDGDIAALLPSKTHGTFLKMFLGPVNLRAPRKEVQLKVKEEYNSYRDRTALLFLGFPMILLVLRSWLWNGCFPVLPVQLYQAWLLFLYTTLALRENILRVNGSDIRPWWMCHHYCAMLMSLISLTWEIKGQPDCSRKQRGVELFLCWAIMQGFAMMLQNRYQRQRLYTRIALGKARRMDVVWGETAGVEGQLLLLCPVLFLLQGFEGYVGFLLLRTAHTGIVPEWQVVVCGVLLIAMAIGNFANTVDTLMAKSRFKAKKRSRGKRDPDTCNSPTGLSPTNSTARA*	MFLGPVNLRAPRKEVQLKVKEEYNSYRDRTALLFLGFPMILLVLRSWLWNGCFPVLPVQLYQAWLLFLYTTLALRENILRVNGSDIRPWWMCHHYCAMLMSLISLTWEIKGQPDCSRKQRGVELFLCWAIMQGFAMMLQNRYQRQRLYTRIALGKARRMDVVWGETAGVEGQLLLLCPVLFLLQGFEGYVGFLLLRTAHTGIVPEWQVVVCGVLLIAMAIGNFANTVDTLMAKSRFKAKKRSRGKRDPDTCNSPTGLSPTNSTARA*
DI.CM020528.1G988.3	Eukaryota	1898	49.42	1083	53.55	361	CM020528.1	3021180	3025692	-	rna-gnl|WGS:POTR|OsKitaake08g033800.1	Eukaryota	1888	49.52	1083	53.55	361	4502	1073	317	identical	same	MGEEEAAAAAARVAEQARELQDAAAGLLSRSSAEEEALRRRAAALGAELARLRKAAAHADSDKVEEDLDRATCLISDGDIAALLPSKTHGTFLKMFLGPVNLRAPRKEVQLKVKEEYNSYRDRTALLFLGFPMILLVLRSWLWNGCFPVLPVQLYQAWLLFLYTTLALRENILRVNGSDIRPWWMCHHYCAMLMSLISLTWEIKGQPDCSRKQRGVELFLCWAIMQGFAMMLQNRYQRQRLYTRIALGKARRMDVVWGETAGVEGQLLLLCPVLFLLQGFEGYVGFLLLRTAHTGIVPEWQVVVCGVLLIAMAIGNFANTVDTLMAKSRFKAKKRSRGKRDPDTCNSPTGLSPTNSTARA*	MGEEEAAAAAARVAEQARELQDAAAGLLSRSSAEEEALRRRAAALGAELARLRKAAAHADSDKVEEDLDRATCLISDGDIAALLPSKTHGTFLKMFLGPVNLRAPRKEVQLKVKEEYNSYRDRTALLFLGFPMILLVLRSWLWNGCFPVLPVQLYQAWLLFLYTTLALRENILRVNGSDIRPWWMCHHYCAMLMSLISLTWEIKGQPDCSRKQRGVELFLCWAIMQGFAMMLQNRYQRQRLYTRIALGKARRMDVVWGETAGVEGQLLLLCPVLFLLQGFEGYVGFLLLRTAHTGIVPEWQVVVCGVLLIAMAIGNFANTVDTLMAKSRFKAKKRSRGKRDPDTCNSPTGLSPTNSTARA*
DI.CM020528.1G990.1	Eukaryota	4101	43.53	3036	40.61	1012	CM020528.1	3029888	3042423	-	rna-gnl|WGS:POTR|OsKitaake08g033900.1	Eukaryota	4693	43.68	3495	43.83	1165	12535	3010	1004	homologous	same	MFIGGFMWFLSKDFGGSTSLPENAHLLRVLISIVSCLQSELNLTDKPNGAGFSSHTFGPINNKNPNIWDMEISAFSMIEDALSKIASSLSEDLWQSIVEVLRKVMDFLTARNFIIESSTMSRFYTSFLRCLHSVLSDPKGPLSAHVPGFVANLQIFFMYGLRSSSPPVITPMEYKMDTKSNAGRYKPPHLRKRGGKGNDSFDGRNSDSESSRYDLSSSDSDMSDSDGYAKTGDRFRSSKARLAAILCIQDICRADPKLLTSLWPLLLPESDVLQQRKYQATLMTCLIFDPIIKVRIEAASTIASMLEGQALVLTQVAEYKESSRRGSFTTLSSSLGQILMQLHTGMLYLIQRETQTTLLSALFKVLILLISVTPYARMPKQLLPTVITDMRRRLLDRHSNKNEHYALLVNVLNCLEAAFSKEPPSSNVFEVLTQDGCAGPSHAQQESSVISILLHYIEQEIHVSVRFGALQVLRSAVHNYPSCANIIWAKVQYIVLDLLQMQSLEDQRDANFGLPKEESSIKGRCLVAAIKVIDECLRVSSGFKGTDDLKEYRLQDIQQISDCTINKTIKSAPHFETDVPGPSQNFTLDITLGTNRWIEVIERLLPQGLSHGSATVRTASLTCFAGMTYDVFFSLPENKRDYVTSSSIHAALSDTAPAVRSAACRAIGIVACFPSILSSPSLPGKFIDAIEFNTRNSSTPVRITASWALANLCSSIRFRALDTNPSAGVLDKSAISLLVEIALRLAKDGEKVKSNAVRALGYLLRFIRFNNHSDTVDDPSNSVLCGDPVWLERMVHALMSCVTTGNVKVQWNVCHALSNLFMNDTLRLPDMPWASSVYSILLLLLRDSNNYKIRMHAAVALAVPVSRLDYGSSFPDVVRGIEHVLESLSSNSLSSPSNFKHKGNLEKQVTFTALHLFSFVSPKDDQSLRDFLIKKASFLEDWLKSLFSLFNNVEDQPLANEAINDEDGFSPNVAQKAMLSSAVKSLLDIYTSENQHTVAQRFEQLARSLEL*	MASTSAATSAAPSRGGAREWRTALLTLRDESVVSPSPPALLALLRRVLLLSAAAAAPPHSLAASAAAVSAHEVGSDVAFLAETAAAVSPCDGADDVLRGVCHLIHDIMYKTNMEIDSSCLLAMLKFLDVLMQCSLEGSCGKGLSVRKTALDTVSECLQILRFLSKDFGGSTSLPENAHLLRVLISIVSCLQSELNLTDKPNGAGFSSHTFGPINNKNPNIWDMEISAFSMIEDALSKIASSLSEDLWQSIVEVLRKVMDFLTARNFIIESSTMSRFYTSFLRCLHSVLSDPKGPLSAHVPGFVANLQIFFMYGLRSSSPPVITPMEYKMDTKSNAGRYKPPHLRKRGGKGNDSFDGRNSDSESSRYDLSSSDSDMSDSDGYAKTGDRFRSSKARLAAILCIQDICRADPKLLTSLWPLLLPESDVLQQRKYQATLMTCLIFDPIIKVRIEAASTIASMLEGQALVLTQVAEYKESSRRGSFTTLSSSLGQILMQLHTGMLYLIQRETQTTLLSALFKVLILLISVTPYARMPKQLLPTVITDMRRRLLDRHSNKNEHYALLVNVLNCLEAAFSKEPPSSNVFEVLTQDGCAGPSHAQQESSVISILLHYIEQEIHVSVRFGALQVLRSAVHNYPSCANIIWAKVQYIVLDLLQMQSLEDQRDANFGLPKEESSIKGRCLVAAIKVIDECLRVSSGFKGTDDLKEYRLQDIQQISDCTINKTIKSAPHFETDVPGPSQNFTLDITLGTNRWIEVIERLLPQGLSHGSATVRTASLTCFAGMTYDVFFSLPENKRDYVTSSSIHAALSDTAPAVRSAACRAIGIVACFPSILSSPSLPGKFIDAIEFNTRNSSTPVRITASWALANLCSSIRFRALDTNPSAGVLDKSAISLLVEIALRLAKDGEKVKSNAVRALGYLLRFIRFNNHSDTVDDPSNSVLCGDPVWLERMVHALMSCVTTGNVKVQWNVCHALSNLFMNDTLRLPDMPWASSVYSILLLLLRDSNNYKIRMHAAVALAVPVSRLDYGSSFPDVVRGIEHVLESLSSNSLSSPSNFKHKGNLEKQVTFTALHLFSFVSPKDDQSLRDFLIKKASFLEDWLKSLFSLFNNVEDQPLANEAINDEDGFSPNVAQKAMLSSAVKSLLDIYTSENQHTVAQRFEQLARSLEL*
DI.CM020528.1G990.1	Eukaryota	4101	43.53	3036	40.61	1012	CM020528.1	3029888	3042423	-	rna-gnl|WGS:POTR|OsKitaake08g033900.2	Eukaryota	4586	43.65	2958	44.49	986	12535	2475	824	homologous	same	MFIGGFMWFLSKDFGGSTSLPENAHLLRVLISIVSCLQSELNLTDKPNGAGFSSHTFGPINNKNPNIWDMEISAFSMIEDALSKIASSLSEDLWQSIVEVLRKVMDFLTARNFIIESSTMSRFYTSFLRCLHSVLSDPKGPLSAHVPGFVANLQIFFMYGLRSSSPPVITPMEYKMDTKSNAGRYKPPHLRKRGGKGNDSFDGRNSDSESSRYDLSSSDSDMSDSDGYAKTGDRFRSSKARLAAILCIQDICRADPKLLTSLWPLLLPESDVLQQRKYQATLMTCLIFDPIIKVRIEAASTIASMLEGQALVLTQVAEYKESSRRGSFTTLSSSLGQILMQLHTGMLYLIQRETQTTLLSALFKVLILLISVTPYARMPKQLLPTVITDMRRRLLDRHSNKNEHYALLVNVLNCLEAAFSKEPPSSNVFEVLTQDGCAGPSHAQQESSVISILLHYIEQEIHVSVRFGALQVLRSAVHNYPSCANIIWAKVQYIVLDLLQMQSLEDQRDANFGLPKEESSIKGRCLVAAIKVIDECLRVSSGFKGTDDLKEYRLQDIQQISDCTINKTIKSAPHFETDVPGPSQNFTLDITLGTNRWIEVIERLLPQGLSHGSATVRTASLTCFAGMTYDVFFSLPENKRDYVTSSSIHAALSDTAPAVRSAACRAIGIVACFPSILSSPSLPGKFIDAIEFNTRNSSTPVRITASWALANLCSSIRFRALDTNPSAGVLDKSAISLLVEIALRLAKDGEKVKSNAVRALGYLLRFIRFNNHSDTVDDPSNSVLCGDPVWLERMVHALMSCVTTGNVKVQWNVCHALSNLFMNDTLRLPDMPWASSVYSILLLLLRDSNNYKIRMHAAVALAVPVSRLDYGSSFPDVVRGIEHVLESLSSNSLSSPSNFKHKGNLEKQVTFTALHLFSFVSPKDDQSLRDFLIKKASFLEDWLKSLFSLFNNVEDQPLANEAINDEDGFSPNVAQKAMLSSAVKSLLDIYTSENQHTVAQRFEQLARSLEL*	MASTSAATSAAPSRGGAREWRTALLTLRDESVVSPSPPALLALLRRVLLLSAAAAAPPHSLAASAAAVSAHEVGSDVAFLAETAAAVSPCDGADDVLRGVCHLIHDIMYKTNMEIDSSCLLAMLKFLDVLMQCSLEGSCGKGLSVRKTALDTVSECLQILRFLSKDFGGSTSLPENAHLLRVLISIVSCLQSELNLTDKPNGAGFSSHTFGPINNKNPNIWDMEISAFSMIEDALSKIASSLSEDLWQSIVEVLRKVMDFLTARNFIIESSTMSRFYTSFLRCLHSVLSDPKGPLSAHVPGFVANLQIFFMYGLRSSSPPVITPMEYKMDTKSNAGRYKPPHLRKRGGKGNDSFDGRNSDSESSRYDLSSSDSDMSDSDGYAKTGDRFRSSKARLAAILCIQDICRADPKLLTSLWPLLLPESDVLQQRKYQATLMTCLIFDPIIKVRIEAASTIASMLEGQALVLTQVAEYKESSRRGSFTTLSSSLGQILMQLHTGMLYLIQRETQTTLLSALFKVLILLISVTPYARMPKQLLPTVITDMRRRLLDRHSNKNEHYALLVNVLNCLEAAFSKEPPSSNVFEVLTQDGCAGPSHAQQESSVISILLHYIEQEIHVSVRFGALQVLRSAVHNYPSCANIIWAKVQYIVLDLLQMQSLEDQRDANFGLPKEESSIKGRCLVAAIKVIDECLRVSSGFKGTDDLKEYRLQDIQQISDCTINKTIKSAPHFETDVPGPSQNFTLDITLGTNRWIEVIERLLPQGLSHGSATVRTASLTCFAGMTYDVFFSLPENKRDYVTSSSIHAALSDTAPAVRSAACRAIGIVACFPSILSSPSLPGKFIDAIEFNTRNSSTPVRITASWALANLCSSIRFRALDTNPSAGVLDKSAISLLVEIALRLAKDGEKVKSNAVRALGYLLRFIRFNNHSDTVDDPSNSVLCGDPVWLERMVHALMSCVTTGNVKVQWNVCHALSNLFMNDTLRLPDMP*
DI.CM020528.1G990.2	Eukaryota	3919	41.16	2565	40.9	855	CM020528.1	3029860	3042057	-	rna-gnl|WGS:POTR|OsKitaake08g033900.1	Eukaryota	4693	43.68	3495	43.83	1165	12197	2543	855	homologous	same	MYGLRSSSPPVITPMEYKMDTKSNAGRYKPPHLRKRGGKGNDSFDGRNSDSESSRYDLSSSDSDMSDSDGYAKTGDRFRSSKARLAAILCIQDICRADPKLLTSLWPLLLPESDVLQQRKYQATLMTCLIFDPIIKVRIEAASTIASMLEGQALVLTQVAEYKESSRRGSFTTLSSSLGQILMQLHTGMLYLIQRETQTTLLSALFKVLILLISVTPYARMPKQLLPTVITDMRRRLLDRHSNKNEHYALLVNVLNCLEAAFSKEPPSSNVFEVLTQDGCAGPSHAQQESSVISILLHYIEQEIHVSVRFGALQVLRSAVHNYPSCANIIWAKVQYIVLDLLQMQSLEDQRDANFGLPKEESSIKGRCLVAAIKVIDECLRVSSGFKGTDDLKEYRLQDIQQISDCTINKTIKSAPHFETDVPGPSQNFTLDITLGTNRWIEVIERLLPQGLSHGSATVRTASLTCFAGMTYDVFFSLPENKRDYVTSSSIHAALSDTAPAVRSAACRAIGIVACFPSILSSPSLPGKFIDAIEFNTRNSSTPVRITASWALANLCSSIRFRALDTNPSAGVLDKSAISLLVEIALRLAKDGEKVKSNAVRALGYLLRFIRFNNHSDTVDDPSNSVLCGDPVWLERMVHALMSCVTTGNVKVQWNVCHALSNLFMNDTLRLPDMPWASSVYSILLLLLRDSNNYKIRMHAAVALAVPVSRLDYGSSFPDVVRGIEHVLESLSSNSLSSPSNFKHKGNLEKQVTFTALHLFSFVSPKDDQSLRDFLIKKASFLEDWLKSLFSLFNNVEDQPLANEAINDEDGFSPNVAQKAMLSSAVKSLLDIYTSENQHTVAQRFEQLARSLEL*	MASTSAATSAAPSRGGAREWRTALLTLRDESVVSPSPPALLALLRRVLLLSAAAAAPPHSLAASAAAVSAHEVGSDVAFLAETAAAVSPCDGADDVLRGVCHLIHDIMYKTNMEIDSSCLLAMLKFLDVLMQCSLEGSCGKGLSVRKTALDTVSECLQILRFLSKDFGGSTSLPENAHLLRVLISIVSCLQSELNLTDKPNGAGFSSHTFGPINNKNPNIWDMEISAFSMIEDALSKIASSLSEDLWQSIVEVLRKVMDFLTARNFIIESSTMSRFYTSFLRCLHSVLSDPKGPLSAHVPGFVANLQIFFMYGLRSSSPPVITPMEYKMDTKSNAGRYKPPHLRKRGGKGNDSFDGRNSDSESSRYDLSSSDSDMSDSDGYAKTGDRFRSSKARLAAILCIQDICRADPKLLTSLWPLLLPESDVLQQRKYQATLMTCLIFDPIIKVRIEAASTIASMLEGQALVLTQVAEYKESSRRGSFTTLSSSLGQILMQLHTGMLYLIQRETQTTLLSALFKVLILLISVTPYARMPKQLLPTVITDMRRRLLDRHSNKNEHYALLVNVLNCLEAAFSKEPPSSNVFEVLTQDGCAGPSHAQQESSVISILLHYIEQEIHVSVRFGALQVLRSAVHNYPSCANIIWAKVQYIVLDLLQMQSLEDQRDANFGLPKEESSIKGRCLVAAIKVIDECLRVSSGFKGTDDLKEYRLQDIQQISDCTINKTIKSAPHFETDVPGPSQNFTLDITLGTNRWIEVIERLLPQGLSHGSATVRTASLTCFAGMTYDVFFSLPENKRDYVTSSSIHAALSDTAPAVRSAACRAIGIVACFPSILSSPSLPGKFIDAIEFNTRNSSTPVRITASWALANLCSSIRFRALDTNPSAGVLDKSAISLLVEIALRLAKDGEKVKSNAVRALGYLLRFIRFNNHSDTVDDPSNSVLCGDPVWLERMVHALMSCVTTGNVKVQWNVCHALSNLFMNDTLRLPDMPWASSVYSILLLLLRDSNNYKIRMHAAVALAVPVSRLDYGSSFPDVVRGIEHVLESLSSNSLSSPSNFKHKGNLEKQVTFTALHLFSFVSPKDDQSLRDFLIKKASFLEDWLKSLFSLFNNVEDQPLANEAINDEDGFSPNVAQKAMLSSAVKSLLDIYTSENQHTVAQRFEQLARSLEL*
DI.CM020528.1G990.2	Eukaryota	3919	41.16	2565	40.9	855	CM020528.1	3029860	3042057	-	rna-gnl|WGS:POTR|OsKitaake08g033900.2	Eukaryota	4586	43.65	2958	44.49	986	12197	2008	675	homologous	same	MYGLRSSSPPVITPMEYKMDTKSNAGRYKPPHLRKRGGKGNDSFDGRNSDSESSRYDLSSSDSDMSDSDGYAKTGDRFRSSKARLAAILCIQDICRADPKLLTSLWPLLLPESDVLQQRKYQATLMTCLIFDPIIKVRIEAASTIASMLEGQALVLTQVAEYKESSRRGSFTTLSSSLGQILMQLHTGMLYLIQRETQTTLLSALFKVLILLISVTPYARMPKQLLPTVITDMRRRLLDRHSNKNEHYALLVNVLNCLEAAFSKEPPSSNVFEVLTQDGCAGPSHAQQESSVISILLHYIEQEIHVSVRFGALQVLRSAVHNYPSCANIIWAKVQYIVLDLLQMQSLEDQRDANFGLPKEESSIKGRCLVAAIKVIDECLRVSSGFKGTDDLKEYRLQDIQQISDCTINKTIKSAPHFETDVPGPSQNFTLDITLGTNRWIEVIERLLPQGLSHGSATVRTASLTCFAGMTYDVFFSLPENKRDYVTSSSIHAALSDTAPAVRSAACRAIGIVACFPSILSSPSLPGKFIDAIEFNTRNSSTPVRITASWALANLCSSIRFRALDTNPSAGVLDKSAISLLVEIALRLAKDGEKVKSNAVRALGYLLRFIRFNNHSDTVDDPSNSVLCGDPVWLERMVHALMSCVTTGNVKVQWNVCHALSNLFMNDTLRLPDMPWASSVYSILLLLLRDSNNYKIRMHAAVALAVPVSRLDYGSSFPDVVRGIEHVLESLSSNSLSSPSNFKHKGNLEKQVTFTALHLFSFVSPKDDQSLRDFLIKKASFLEDWLKSLFSLFNNVEDQPLANEAINDEDGFSPNVAQKAMLSSAVKSLLDIYTSENQHTVAQRFEQLARSLEL*	MASTSAATSAAPSRGGAREWRTALLTLRDESVVSPSPPALLALLRRVLLLSAAAAAPPHSLAASAAAVSAHEVGSDVAFLAETAAAVSPCDGADDVLRGVCHLIHDIMYKTNMEIDSSCLLAMLKFLDVLMQCSLEGSCGKGLSVRKTALDTVSECLQILRFLSKDFGGSTSLPENAHLLRVLISIVSCLQSELNLTDKPNGAGFSSHTFGPINNKNPNIWDMEISAFSMIEDALSKIASSLSEDLWQSIVEVLRKVMDFLTARNFIIESSTMSRFYTSFLRCLHSVLSDPKGPLSAHVPGFVANLQIFFMYGLRSSSPPVITPMEYKMDTKSNAGRYKPPHLRKRGGKGNDSFDGRNSDSESSRYDLSSSDSDMSDSDGYAKTGDRFRSSKARLAAILCIQDICRADPKLLTSLWPLLLPESDVLQQRKYQATLMTCLIFDPIIKVRIEAASTIASMLEGQALVLTQVAEYKESSRRGSFTTLSSSLGQILMQLHTGMLYLIQRETQTTLLSALFKVLILLISVTPYARMPKQLLPTVITDMRRRLLDRHSNKNEHYALLVNVLNCLEAAFSKEPPSSNVFEVLTQDGCAGPSHAQQESSVISILLHYIEQEIHVSVRFGALQVLRSAVHNYPSCANIIWAKVQYIVLDLLQMQSLEDQRDANFGLPKEESSIKGRCLVAAIKVIDECLRVSSGFKGTDDLKEYRLQDIQQISDCTINKTIKSAPHFETDVPGPSQNFTLDITLGTNRWIEVIERLLPQGLSHGSATVRTASLTCFAGMTYDVFFSLPENKRDYVTSSSIHAALSDTAPAVRSAACRAIGIVACFPSILSSPSLPGKFIDAIEFNTRNSSTPVRITASWALANLCSSIRFRALDTNPSAGVLDKSAISLLVEIALRLAKDGEKVKSNAVRALGYLLRFIRFNNHSDTVDDPSNSVLCGDPVWLERMVHALMSCVTTGNVKVQWNVCHALSNLFMNDTLRLPDMP*
DI.CM020528.1G995.1	cellular organisms	3773	41.56	1587	44.55	529	CM020528.1	3051897	3055669	+	rna-gnl|WGS:POTR|OsKitaake08g034000.1							2765	1477	494	homologous	same	MKVFFLVLLNTLKEPMLHFSFHNMTSFFFVLFQYNAAVLRNELGWFEKPKNGVGFLTSRIVSDTSTVKTIISDRMAVIVQCISSILIATVVSMYVNWRMGLVSWAVMPCHFIGGLIQAKAAKGFYGDSAIAHQELVSLASEAASNIRTVASFVYEDEIIKKAELSLQEPMRVTKIESMKYGVVQGISLCLWNIAHAVALWYTTVLVQRKQASFENSIRSYQIFSLTVPSITELWTLIPMVMSAIAVLNPAFEMLDRDTQIVPDRPENPSDGWLMGRTEFQDVSFNYPSRPEVTILDGFSLVIEPGQRVALVGPSGAGKSSVLALLLRFYDPQRGRVLIDNKNIKDYNLRWLRKQIGLVQQEPILFNSSIRDNISYGSEETSETEIIQAAMEANIHEFISSLPKGYDTVVGEKGSQLSGGQKQRIAIARTLLKRPVILLLDEATSALDGESERVVMSSLGAKDWKDRNEGSSKITSITVAHRLSTVINSDTIVVMERGKVVELGNHHTLITADDGVYSRLFHLQSNMKD*
DI.CM020528.1G996.1.orf2	Embryophyta	2432	43.01	327	41.59	109	CM020528.1	3064094	3066525	+	rna-gnl|WGS:POTR|OsKitaake08g034100.1							2353	276	92	homologous	same	MFLGTFMLEPGKILLGSTAAAISGVSKPIFAFYIMTVAIAYFDPDAKRIVAKYSIILFLIGLLTFFSNIFQHYIYGLVGERAMNNLREALFSGLKLKHSILHITQVCI*
DI.CM020528.1G999.1	Poaceae	1919	45.96	384	46.09	128	CM020528.1	3048834	3067182	-	rna-gnl|WGS:POTR|OsKitaake08g034200.1	Oryza	234	64.1	234	64.1	78	145				same	MLLYHYIAPKRMLMMAAIVPPPVAFRLVTATAPIQTISAHEQKDLMARFSPTKEKTVLICDKVCSEKDVASETIALRDNDMPFICFVYVAPMTRIRGMTRKESNATSQQLANAIMIPAKKVEKLATK*	MVEILIRIFLQNTAKALIGRLRRDAALVADLVWFSAAAAAAGDYSAAFARARCGHGLRSGGGGGRGRERLEARPKRG*
DI.CM020529.1G101.1	Poaceae	1507	52.69	996	57.83	332	CM020529.1	398053	399559	-	rna-gnl|WGS:POTR|OsKitaake09g003000.1	Poaceae	1792	50.78	996	57.83	332	1423	995	332	identical	same	MAPIVRPSKSGSNSDSDSHAHHPPPEPPQESSDGEDLELESSEELDSHGAPTKKAPFVAPPPPPPPPPPPQQNGKEVSDSPSLPTNSAIVLSPLPPPLQANKNHQDQDSESDSDSDDDEPPLPTNNAIVLAPPNNQESESDSDSDDDQESALKANKIVSSSGDDDQESDSSDDETLPALQANKNASPSDDDEDDDQESDSGDDDVLLDPALQANKNVLAFNGKRKVPPQEVGQSLRQPKKKKMEAPAQGNTDIDTQFKEKIASYFFLGKVVSLLDEEHPDLFKEAFLKLADSKASALDAKIKQLTLAQVRVSLKGRDLEKELIKLLSGFLK*	MAPIVRPSKSGSNSDSDSHAHHPPPEPPQESSDGEDLELESSEELDSHGAPTKKAPFVAPPPPPPPPPPPQQNGKEVSDSPSLPTNSAIVLSPLPPPLQANKNHQDQDSESDSDSDDDEPPLPTNNAIVLAPPNNQESESDSDSDDDQESALKANKIVSSSGDDDQESDSSDDETLPALQANKNASPSDDDEDDDQESDSGDDDVLLDPALQANKNVLAFNGKRKVPPQEVGQSLRQPKKKKMEAPAQGNTDIDTQFKEKIASYFFLGKVVSLLDEEHPDLFKEAFLKLADSKASALDAKIKQLTLAQVRVSLKGRDLEKELIKLLSGFLK*
DI.CM020529.1G1034.2	Eukaryota	1508	43.63	528	50	176	CM020529.1	3278668	3285537	+	rna-gnl|WGS:POTR|OsKitaake09g017100.1	Eukaryota	1185	47.43	528	50	176	6546	524	176	identical	same	MVREVAESCVDGVVMEMVAAYCGRFYAAKPELAARRIEAIGFQVGHQLTERYTMERPRFSDHLEAIKFICKDFWSELFKKQIDNLKTNHRGTFVLQDNRFRWLTRVSIDPSVESMDATDNDSATLGDSAAQTTSMLLYFPCGIIRGALTNLGISCSVTADMSNLPACSFVVRIKT*	MVREVAESCVDGVVMEMVAAYCGRFYAAKPELAARRIEAIGFQVGHQLTERYTMERPRFSDHLEAIKFICKDFWSELFKKQIDNLKTNHRGTFVLQDNRFRWLTRVSIDPSVESMDATDNDSATLGDSAAQTTSMLLYFPCGIIRGALTNLGISCSVTADMSNLPACSFVVRIKT*
DI.CM020529.1G1045.1	cellular organisms	2379	50.27	945	49.95	315	CM020529.1	3529559	3540391	+	rna-gnl|WGS:POTR|OsKitaake09g018300.1	Oryza	504	40.48	504	40.48	168	615				same	MVVLVVATASDPASIGPAAAFLAMPGWSPGPPIPEGMESFTNGDVRLLKHERSIIAEDDLDNRWQAATGEAVSEVIFLSKHTAVSNRPALTVHPIGVPHLREDETPPQGGRPGWAALPNPRIGPWLRLMQKIAVDQGLVPEFEITLEATHHGPVTNTPTMFVEIGSTEEYWCRQDAAQAIALVLWKGLGLDEGNTVGSWQGNSEKVLLGIGGGHYAPRHMDIVIKDGIWVGHLLSGYSLPMEVSPQGNGKSYSDVGGMWKHSIKVSYDATKAAFPGGQVIAHLDQKSFKGWQKNAIMSYLQELNIRIGKPNDFI*	METTAHLSWFDRSNFIAVIKIVVVSSTSRNYHPPHPVRSNPHTLPDSLPTAYYFTPETIVPFVFPAFKASAASSPSRNLRGIYSSTKDYQWIKDIRVLIWFRLFFRFPLSQYLFGFVSSSDLYCPYSIGLKFIWICHFRFLPSLFNTTDIYLDLFLLQIYTVPIQQH*
DI.CM020529.1G1045.1	cellular organisms	2379	50.27	945	49.95	315	CM020529.1	3529559	3540391	+	rna-gnl|WGS:POTR|OsKitaake09g018200.1	cellular organisms	4085	44.94	945	49.95	315	10812	936	315	identical	same	MVVLVVATASDPASIGPAAAFLAMPGWSPGPPIPEGMESFTNGDVRLLKHERSIIAEDDLDNRWQAATGEAVSEVIFLSKHTAVSNRPALTVHPIGVPHLREDETPPQGGRPGWAALPNPRIGPWLRLMQKIAVDQGLVPEFEITLEATHHGPVTNTPTMFVEIGSTEEYWCRQDAAQAIALVLWKGLGLDEGNTVGSWQGNSEKVLLGIGGGHYAPRHMDIVIKDGIWVGHLLSGYSLPMEVSPQGNGKSYSDVGGMWKHSIKVSYDATKAAFPGGQVIAHLDQKSFKGWQKNAIMSYLQELNIRIGKPNDFI*	MVVLVVATASDPASIGPAAAFLAMPGWSPGPPIPEGMESFTNGDVRLLKHERSIIAEDDLDNRWQAATGEAVSEVIFLSKHTAVSNRPALTVHPIGVPHLREDETPPQGGRPGWAALPNPRIGPWLRLMQKIAVDQGLVPEFEITLEATHHGPVTNTPTMFVEIGSTEEYWCRQDAAQAIALVLWKGLGLDEGNTVGSWQGNSEKVLLGIGGGHYAPRHMDIVIKDGIWVGHLLSGYSLPMEVSPQGNGKSYSDVGGMWKHSIKVSYDATKAAFPGGQVIAHLDQKSFKGWQKNAIMSYLQELNIRIGKPNDFI*
DI.CM020529.1G1046.1	Oryza	2104	38.69	504	40.48	168	CM020529.1	3532159	3534374	+	rna-gnl|WGS:POTR|OsKitaake09g018200.1	cellular organisms	4085	44.94	945	49.95	315	2215				same	METTAHLSWFDRSNFIAVIKIVVVSSTSRNYHPPHPVRSNPHTLPDSLPTAYYFTPETIVPFVFPAFKASAASSPSRNLRGIYSSTKDYQWIKDIRVLIWFRLFFRFPLSQYLFGFVSSSDLYCPYSIGLKFIWICHFRFLPSLFNTTDIYLDLFLLQIYTVPIQQH*	MVVLVVATASDPASIGPAAAFLAMPGWSPGPPIPEGMESFTNGDVRLLKHERSIIAEDDLDNRWQAATGEAVSEVIFLSKHTAVSNRPALTVHPIGVPHLREDETPPQGGRPGWAALPNPRIGPWLRLMQKIAVDQGLVPEFEITLEATHHGPVTNTPTMFVEIGSTEEYWCRQDAAQAIALVLWKGLGLDEGNTVGSWQGNSEKVLLGIGGGHYAPRHMDIVIKDGIWVGHLLSGYSLPMEVSPQGNGKSYSDVGGMWKHSIKVSYDATKAAFPGGQVIAHLDQKSFKGWQKNAIMSYLQELNIRIGKPNDFI*
DI.CM020529.1G1046.1	Oryza	2104	38.69	504	40.48	168	CM020529.1	3532159	3534374	+	rna-gnl|WGS:POTR|OsKitaake09g018300.1	Oryza	504	40.48	504	40.48	168	615	502	168	identical	same	METTAHLSWFDRSNFIAVIKIVVVSSTSRNYHPPHPVRSNPHTLPDSLPTAYYFTPETIVPFVFPAFKASAASSPSRNLRGIYSSTKDYQWIKDIRVLIWFRLFFRFPLSQYLFGFVSSSDLYCPYSIGLKFIWICHFRFLPSLFNTTDIYLDLFLLQIYTVPIQQH*	METTAHLSWFDRSNFIAVIKIVVVSSTSRNYHPPHPVRSNPHTLPDSLPTAYYFTPETIVPFVFPAFKASAASSPSRNLRGIYSSTKDYQWIKDIRVLIWFRLFFRFPLSQYLFGFVSSSDLYCPYSIGLKFIWICHFRFLPSLFNTTDIYLDLFLLQIYTVPIQQH*
DI.CM020529.1G1049.1	Embryophyta	2288	46.5	861	67.02	287	CM020529.1	3566436	3568723	+	rna-gnl|WGS:POTR|OsKitaake09g018400.1	Embryophyta	1700	58.65	1206	66.42	402	1863	854	286	homologous	same	MQATGSAPGTTGYVNITSHKGGKIDFISENADESAKPSRYVKSVKEIPYDISVLQVSSVLSSSEAEAPVPPPAPVNLTELLSKKYCKSFAGLLAANADVFRAVNETKDNGLTLFCPVDAAVAAFMPSYKNLTAKAKTAILLYHAVPDYFSLQLLKSNNGMVTTLATASESKKDYSYDVQNKGETVTLDTRVVNSAVTATVGDAEPLAVYAVTKFLKPKELYKVVEAPAPAPEPSKKHKSAADDSSDDSSDDSGDVKAHKGAAAPAPLARWVTAAAAAAVAALMLMA*	MAAARLWVVAVAVAVAVAVMAAAVEGKSYNITKILAAHPEFSKFNEMLSKTRLAYDINRRQTITVLAVDNSAMASLDHFTLPTIRHILSLHILVDYYGSKKLHALSHGATASSSMFQATGSAPGTTGYVNITSHKGGKIDFISENADESAKPSRYVKSVKEIPYDISVLQVSSVLSSSEAEAPVPPPAPVNLTELLSKKYCKSFAGLLAANADVFRAVNETKDNGLTLFCPVDAAVAAFMPSYKNLTAKAKTAILLYHAVPDYFSLQLLKSNNGMVTTLATASESKKDYSYDVQNKGETVTLDTRVVNSAVTATVGDAEPLAVYAVTKFLKPKELYKVVEAPAPAPEPSKKHKSAADDSSDDSSDDSGDVKAHKGAAAPAPLARWVTAAAAAAVAALMLMA*
DI.CM020529.1G105.1	cellular organisms	1418	49.86	1176	46.34	392	CM020529.1	404169	409733	+	rna-gnl|WGS:POTR|OsKitaake09g003100.1	cellular organisms	1806	47.01	1455	50.31	485	5564	1153	379	homologous	same	MENRELPRSSGSVGAAPTCRPRWCRSCSVSAKCAPLVKKNVVTAEISSADASAEQHRLRRVSAKDQLMPGDILFLPVNLKESSVAEKTKKFDNRNEINFLRGLEIYKDEAIIVVNKPPGMPVQGGVGIKNSIDVLASMFEENSSEAPRLVHRLDRDCSGILVLGRNQLSTSMLHAIFREKTADALADGTQHVLQRKYVALVIGTPRHPKGLLSAPLAKILLQDGKSERLTIRASSNAASVQDALTEYRVIESCPQGYTWLELFPRTGRKHQLRVHCAEVLGTPIVGDYKYGRQAHQKWMPLPLPRTIDEELLRKRKLPFGLVVGGGSIAEEQPQLHLHCKQMVLPDVSVALHRLQSSDVNPDFSDLEKLNFVAPLPLHMRLSWEILKSVKI*	MGLVNSFRSNKRLRRTFASMAALLYLRRRAAAAALAGVAPKPQWLATAARRGALVSGDDGGETGERGKSPWLQLPPFAPLDAAAAARAISRGGGEGGDGEQGATAIKWVRRCCPDLPTSLVQKLFRLRKVKKNVVTAEISSADASAEQHRLRRVSAKDQLMPGDILFLPVNLKESSVAEKTKKFDNRNEINFLRGLEIYKDEAIIVVNKPPGMPVQGGVGIKNSIDVLASMFEENSSEAPRLVHRLDRDCSGILVLGRNQLSTSMLHAIFREKTADALADGTQHVLQRKYVALVIGTPRHPKGLLSAPLAKILLQDGKSERLTIRASSNAASVQDALTEYRVIESCPQGYTWLELFPRTGRKHQLRVHCAEVLGTPIVGDYKYGRQAHQKWMPLPLPRTIDEELLRKRKLPFGLVVGGGSIAEEQPQLHLHCKQMVLPDVSVALHRLQSSDVNPDFSDLEKLNFVAPLPLHMRLSWEILKSVKI*
DI.CM020529.1G105.1	cellular organisms	1418	49.86	1176	46.34	392	CM020529.1	404169	409733	+	rna-gnl|WGS:POTR|OsKitaake09g003100.2	cellular organisms	1787	46.89	1404	50.57	468	5564	1102	258	homologous	same	MENRELPRSSGSVGAAPTCRPRWCRSCSVSAKCAPLVKKNVVTAEISSADASAEQHRLRRVSAKDQLMPGDILFLPVNLKESSVAEKTKKFDNRNEINFLRGLEIYKDEAIIVVNKPPGMPVQGGVGIKNSIDVLASMFEENSSEAPRLVHRLDRDCSGILVLGRNQLSTSMLHAIFREKTADALADGTQHVLQRKYVALVIGTPRHPKGLLSAPLAKILLQDGKSERLTIRASSNAASVQDALTEYRVIESCPQGYTWLELFPRTGRKHQLRVHCAEVLGTPIVGDYKYGRQAHQKWMPLPLPRTIDEELLRKRKLPFGLVVGGGSIAEEQPQLHLHCKQMVLPDVSVALHRLQSSDVNPDFSDLEKLNFVAPLPLHMRLSWEILKSVKI*	MGLVNSFRSNKRLRRTFASMAALLYLRRRAAAAALAGVAPKPQWLATAARRGALVSGDDGGETGERGKSPWLQLPPFAPLDAAAAARAISRGGGEGGDGEQGATAIKWVRRCCPDLPTSLVQKLFRLRKVKKNVVTAEISSADASAEQHRLRRVSAKDQLMPGDILFLPVNLKESSVAEKTKKFDNRNEINFLRGLEIYKDEAIIVVNKPPGMPVQGGVGIKNSIDVLASMFEENSSEAPRLVHRLDRDCSGILVLGRNQLSTSMLHAIFREKTADALADGTQHVLQRKYVALVIGTPRHPKGLLSAPLAKILLQDGKSERLTIRASSNAASVQDALTEYRVIESCPQGYTWLELFPRTGRKHQRFLEPQLLGITSMDGKRIRSGCLFPCHGQLMRNCSGKGSFPLGLLWVAEASLRSNLSFIYTASKWFFLMSQWLFIGCSLQTLILISQILRSSTLLLHCRCICG*
DI.CM020529.1G105.2	cellular organisms	1847	47.21	1455	50.31	485	CM020529.1	404007	410013	+	rna-gnl|WGS:POTR|OsKitaake09g003100.2	cellular organisms	1787	46.89	1404	50.57	468	5935	1394	364	homologous	same	MGLVNSFRSNKRLRRTFASMAALLYLRRRAAAAALAGVAPKPQWLATAARRGALVSGDDGGETGERGKSPWLQLPPFAPLDAAAAARAISRGGGEGGDGEQGATAIKWVRRCCPDLPTSLVQKLFRLRKVKKNVVTAEISSADASAEQHRLRRVSAKDQLMPGDILFLPVNLKESSVAEKTKKFDNRNEINFLRGLEIYKDEAIIVVNKPPGMPVQGGVGIKNSIDVLASMFEENSSEAPRLVHRLDRDCSGILVLGRNQLSTSMLHAIFREKTADALADGTQHVLQRKYVALVIGTPRHPKGLLSAPLAKILLQDGKSERLTIRASSNAASVQDALTEYRVIESCPQGYTWLELFPRTGRKHQLRVHCAEVLGTPIVGDYKYGRQAHQKWMPLPLPRTIDEELLRKRKLPFGLVVGGGSIAEEQPQLHLHCKQMVLPDVSVALHRLQSSDVNPDFSDLEKLNFVAPLPLHMRLSWEILKSVKI*	MGLVNSFRSNKRLRRTFASMAALLYLRRRAAAAALAGVAPKPQWLATAARRGALVSGDDGGETGERGKSPWLQLPPFAPLDAAAAARAISRGGGEGGDGEQGATAIKWVRRCCPDLPTSLVQKLFRLRKVKKNVVTAEISSADASAEQHRLRRVSAKDQLMPGDILFLPVNLKESSVAEKTKKFDNRNEINFLRGLEIYKDEAIIVVNKPPGMPVQGGVGIKNSIDVLASMFEENSSEAPRLVHRLDRDCSGILVLGRNQLSTSMLHAIFREKTADALADGTQHVLQRKYVALVIGTPRHPKGLLSAPLAKILLQDGKSERLTIRASSNAASVQDALTEYRVIESCPQGYTWLELFPRTGRKHQRFLEPQLLGITSMDGKRIRSGCLFPCHGQLMRNCSGKGSFPLGLLWVAEASLRSNLSFIYTASKWFFLMSQWLFIGCSLQTLILISQILRSSTLLLHCRCICG*
DI.CM020529.1G105.2	cellular organisms	1847	47.21	1455	50.31	485	CM020529.1	404007	410013	+	rna-gnl|WGS:POTR|OsKitaake09g003100.1	cellular organisms	1806	47.01	1455	50.31	485	5935	1445	485	identical	same	MGLVNSFRSNKRLRRTFASMAALLYLRRRAAAAALAGVAPKPQWLATAARRGALVSGDDGGETGERGKSPWLQLPPFAPLDAAAAARAISRGGGEGGDGEQGATAIKWVRRCCPDLPTSLVQKLFRLRKVKKNVVTAEISSADASAEQHRLRRVSAKDQLMPGDILFLPVNLKESSVAEKTKKFDNRNEINFLRGLEIYKDEAIIVVNKPPGMPVQGGVGIKNSIDVLASMFEENSSEAPRLVHRLDRDCSGILVLGRNQLSTSMLHAIFREKTADALADGTQHVLQRKYVALVIGTPRHPKGLLSAPLAKILLQDGKSERLTIRASSNAASVQDALTEYRVIESCPQGYTWLELFPRTGRKHQLRVHCAEVLGTPIVGDYKYGRQAHQKWMPLPLPRTIDEELLRKRKLPFGLVVGGGSIAEEQPQLHLHCKQMVLPDVSVALHRLQSSDVNPDFSDLEKLNFVAPLPLHMRLSWEILKSVKI*	MGLVNSFRSNKRLRRTFASMAALLYLRRRAAAAALAGVAPKPQWLATAARRGALVSGDDGGETGERGKSPWLQLPPFAPLDAAAAARAISRGGGEGGDGEQGATAIKWVRRCCPDLPTSLVQKLFRLRKVKKNVVTAEISSADASAEQHRLRRVSAKDQLMPGDILFLPVNLKESSVAEKTKKFDNRNEINFLRGLEIYKDEAIIVVNKPPGMPVQGGVGIKNSIDVLASMFEENSSEAPRLVHRLDRDCSGILVLGRNQLSTSMLHAIFREKTADALADGTQHVLQRKYVALVIGTPRHPKGLLSAPLAKILLQDGKSERLTIRASSNAASVQDALTEYRVIESCPQGYTWLELFPRTGRKHQLRVHCAEVLGTPIVGDYKYGRQAHQKWMPLPLPRTIDEELLRKRKLPFGLVVGGGSIAEEQPQLHLHCKQMVLPDVSVALHRLQSSDVNPDFSDLEKLNFVAPLPLHMRLSWEILKSVKI*
DI.CM020529.1G105.3	cellular organisms	1640	48.05	1248	51.92	416	CM020529.1	404007	410013	+	rna-gnl|WGS:POTR|OsKitaake09g003100.2	cellular organisms	1787	46.89	1404	50.57	468	5935	1189	364	homologous	same	MGLVNSFRSNKRLRRTFASMAALLYLRRRAAAAALAGVAPKPQWLATAARRGALVSGDDGGETGERGKSPWLQLPPFAPLDAAAAARAISRGGGEGGDGEQGATAIKWVRRCCPDLPTSLVQKLFRLRKVKKNVVTAEISSADASAEQHRLRRVSAKDQLMPGDILFLPVNLKESSVAEKTKKFDNRNEINFLRGLEIYKDEAIIVVNKPPGMPVQGGVGIKNSIDVLASMFEENSSEAPRLILLQDGKSERLTIRASSNAASVQDALTEYRVIESCPQGYTWLELFPRTGRKHQLRVHCAEVLGTPIVGDYKYGRQAHQKWMPLPLPRTIDEELLRKRKLPFGLVVGGGSIAEEQPQLHLHCKQMVLPDVSVALHRLQSSDVNPDFSDLEKLNFVAPLPLHMRLSWEILKSVKI*	MGLVNSFRSNKRLRRTFASMAALLYLRRRAAAAALAGVAPKPQWLATAARRGALVSGDDGGETGERGKSPWLQLPPFAPLDAAAAARAISRGGGEGGDGEQGATAIKWVRRCCPDLPTSLVQKLFRLRKVKKNVVTAEISSADASAEQHRLRRVSAKDQLMPGDILFLPVNLKESSVAEKTKKFDNRNEINFLRGLEIYKDEAIIVVNKPPGMPVQGGVGIKNSIDVLASMFEENSSEAPRLVHRLDRDCSGILVLGRNQLSTSMLHAIFREKTADALADGTQHVLQRKYVALVIGTPRHPKGLLSAPLAKILLQDGKSERLTIRASSNAASVQDALTEYRVIESCPQGYTWLELFPRTGRKHQRFLEPQLLGITSMDGKRIRSGCLFPCHGQLMRNCSGKGSFPLGLLWVAEASLRSNLSFIYTASKWFFLMSQWLFIGCSLQTLILISQILRSSTLLLHCRCICG*
DI.CM020529.1G105.3	cellular organisms	1640	48.05	1248	51.92	416	CM020529.1	404007	410013	+	rna-gnl|WGS:POTR|OsKitaake09g003100.1	cellular organisms	1806	47.01	1455	50.31	485	5935	1240	485	homologous	same	MGLVNSFRSNKRLRRTFASMAALLYLRRRAAAAALAGVAPKPQWLATAARRGALVSGDDGGETGERGKSPWLQLPPFAPLDAAAAARAISRGGGEGGDGEQGATAIKWVRRCCPDLPTSLVQKLFRLRKVKKNVVTAEISSADASAEQHRLRRVSAKDQLMPGDILFLPVNLKESSVAEKTKKFDNRNEINFLRGLEIYKDEAIIVVNKPPGMPVQGGVGIKNSIDVLASMFEENSSEAPRLILLQDGKSERLTIRASSNAASVQDALTEYRVIESCPQGYTWLELFPRTGRKHQLRVHCAEVLGTPIVGDYKYGRQAHQKWMPLPLPRTIDEELLRKRKLPFGLVVGGGSIAEEQPQLHLHCKQMVLPDVSVALHRLQSSDVNPDFSDLEKLNFVAPLPLHMRLSWEILKSVKI*	MGLVNSFRSNKRLRRTFASMAALLYLRRRAAAAALAGVAPKPQWLATAARRGALVSGDDGGETGERGKSPWLQLPPFAPLDAAAAARAISRGGGEGGDGEQGATAIKWVRRCCPDLPTSLVQKLFRLRKVKKNVVTAEISSADASAEQHRLRRVSAKDQLMPGDILFLPVNLKESSVAEKTKKFDNRNEINFLRGLEIYKDEAIIVVNKPPGMPVQGGVGIKNSIDVLASMFEENSSEAPRLVHRLDRDCSGILVLGRNQLSTSMLHAIFREKTADALADGTQHVLQRKYVALVIGTPRHPKGLLSAPLAKILLQDGKSERLTIRASSNAASVQDALTEYRVIESCPQGYTWLELFPRTGRKHQLRVHCAEVLGTPIVGDYKYGRQAHQKWMPLPLPRTIDEELLRKRKLPFGLVVGGGSIAEEQPQLHLHCKQMVLPDVSVALHRLQSSDVNPDFSDLEKLNFVAPLPLHMRLSWEILKSVKI*
DI.CM020529.1G105.4	cellular organisms	1547	48.67	612	46.9	204	CM020529.1	404086	409997	+	rna-gnl|WGS:POTR|OsKitaake09g003100.1	cellular organisms	1806	47.01	1455	50.31	485	5911	607	273	homologous	same	MPVQGGVGIKNSIDVLASMFEENSSEAPRLILLQDGKSERLTIRASSNAASVQDALTEYRVIESCPQGYTWLELFPRTGRKHQLRVHCAEVLGTPIVGDYKYGRQAHQKWMPLPLPRTIDEELLRKRKLPFGLVVGGGSIAEEQPQLHLHCKQMVLPDVSVALHRLQSSDVNPDFSDLEKLNFVAPLPLHMRLSWEILKSVKI*	MGLVNSFRSNKRLRRTFASMAALLYLRRRAAAAALAGVAPKPQWLATAARRGALVSGDDGGETGERGKSPWLQLPPFAPLDAAAAARAISRGGGEGGDGEQGATAIKWVRRCCPDLPTSLVQKLFRLRKVKKNVVTAEISSADASAEQHRLRRVSAKDQLMPGDILFLPVNLKESSVAEKTKKFDNRNEINFLRGLEIYKDEAIIVVNKPPGMPVQGGVGIKNSIDVLASMFEENSSEAPRLVHRLDRDCSGILVLGRNQLSTSMLHAIFREKTADALADGTQHVLQRKYVALVIGTPRHPKGLLSAPLAKILLQDGKSERLTIRASSNAASVQDALTEYRVIESCPQGYTWLELFPRTGRKHQLRVHCAEVLGTPIVGDYKYGRQAHQKWMPLPLPRTIDEELLRKRKLPFGLVVGGGSIAEEQPQLHLHCKQMVLPDVSVALHRLQSSDVNPDFSDLEKLNFVAPLPLHMRLSWEILKSVKI*
DI.CM020529.1G105.4	cellular organisms	1547	48.67	612	46.9	204	CM020529.1	404086	409997	+	rna-gnl|WGS:POTR|OsKitaake09g003100.2	cellular organisms	1787	46.89	1404	50.57	468	5911	556	152	homologous	same	MPVQGGVGIKNSIDVLASMFEENSSEAPRLILLQDGKSERLTIRASSNAASVQDALTEYRVIESCPQGYTWLELFPRTGRKHQLRVHCAEVLGTPIVGDYKYGRQAHQKWMPLPLPRTIDEELLRKRKLPFGLVVGGGSIAEEQPQLHLHCKQMVLPDVSVALHRLQSSDVNPDFSDLEKLNFVAPLPLHMRLSWEILKSVKI*	MGLVNSFRSNKRLRRTFASMAALLYLRRRAAAAALAGVAPKPQWLATAARRGALVSGDDGGETGERGKSPWLQLPPFAPLDAAAAARAISRGGGEGGDGEQGATAIKWVRRCCPDLPTSLVQKLFRLRKVKKNVVTAEISSADASAEQHRLRRVSAKDQLMPGDILFLPVNLKESSVAEKTKKFDNRNEINFLRGLEIYKDEAIIVVNKPPGMPVQGGVGIKNSIDVLASMFEENSSEAPRLVHRLDRDCSGILVLGRNQLSTSMLHAIFREKTADALADGTQHVLQRKYVALVIGTPRHPKGLLSAPLAKILLQDGKSERLTIRASSNAASVQDALTEYRVIESCPQGYTWLELFPRTGRKHQRFLEPQLLGITSMDGKRIRSGCLFPCHGQLMRNCSGKGSFPLGLLWVAEASLRSNLSFIYTASKWFFLMSQWLFIGCSLQTLILISQILRSSTLLLHCRCICG*
DI.CM020529.1G105.5	cellular organisms	1657	48.16	924	44.81	308	CM020529.1	404102	409944	+	rna-gnl|WGS:POTR|OsKitaake09g003100.2	cellular organisms	1787	46.89	1404	50.57	468	5842	916	308	homologous	same	MPGDILFLPVNLKESSVAEKTKKFDNRNEINFLRGLEIYKDEAIIVVNKPPGMPVQGGVGIKNSIDVLASMFEENSSEAPRLVHRLDRDCSGILVLGRNQLSTSMLHAIFREKTADALADGTQHVLQRKYVALVIGTPRHPKGLLSAPLAKILLQDGKSERLTIRASSNAASVQDALTEYRVIESCPQGYTWLELFPRTGRKHQRFLEPQLLGITSMDGKRIRSGCLFPCHGQLMRNCSGKGSFPLGLLWVAEASLRSNLSFIYTASKWFFLMSQWLFIGCSLQTLILISQILRSSTLLLHCRCICG*	MGLVNSFRSNKRLRRTFASMAALLYLRRRAAAAALAGVAPKPQWLATAARRGALVSGDDGGETGERGKSPWLQLPPFAPLDAAAAARAISRGGGEGGDGEQGATAIKWVRRCCPDLPTSLVQKLFRLRKVKKNVVTAEISSADASAEQHRLRRVSAKDQLMPGDILFLPVNLKESSVAEKTKKFDNRNEINFLRGLEIYKDEAIIVVNKPPGMPVQGGVGIKNSIDVLASMFEENSSEAPRLVHRLDRDCSGILVLGRNQLSTSMLHAIFREKTADALADGTQHVLQRKYVALVIGTPRHPKGLLSAPLAKILLQDGKSERLTIRASSNAASVQDALTEYRVIESCPQGYTWLELFPRTGRKHQRFLEPQLLGITSMDGKRIRSGCLFPCHGQLMRNCSGKGSFPLGLLWVAEASLRSNLSFIYTASKWFFLMSQWLFIGCSLQTLILISQILRSSTLLLHCRCICG*
DI.CM020529.1G105.5	cellular organisms	1657	48.16	924	44.81	308	CM020529.1	404102	409944	+	rna-gnl|WGS:POTR|OsKitaake09g003100.1	cellular organisms	1806	47.01	1455	50.31	485	5842	916	204	homologous	same	MPGDILFLPVNLKESSVAEKTKKFDNRNEINFLRGLEIYKDEAIIVVNKPPGMPVQGGVGIKNSIDVLASMFEENSSEAPRLVHRLDRDCSGILVLGRNQLSTSMLHAIFREKTADALADGTQHVLQRKYVALVIGTPRHPKGLLSAPLAKILLQDGKSERLTIRASSNAASVQDALTEYRVIESCPQGYTWLELFPRTGRKHQRFLEPQLLGITSMDGKRIRSGCLFPCHGQLMRNCSGKGSFPLGLLWVAEASLRSNLSFIYTASKWFFLMSQWLFIGCSLQTLILISQILRSSTLLLHCRCICG*	MGLVNSFRSNKRLRRTFASMAALLYLRRRAAAAALAGVAPKPQWLATAARRGALVSGDDGGETGERGKSPWLQLPPFAPLDAAAAARAISRGGGEGGDGEQGATAIKWVRRCCPDLPTSLVQKLFRLRKVKKNVVTAEISSADASAEQHRLRRVSAKDQLMPGDILFLPVNLKESSVAEKTKKFDNRNEINFLRGLEIYKDEAIIVVNKPPGMPVQGGVGIKNSIDVLASMFEENSSEAPRLVHRLDRDCSGILVLGRNQLSTSMLHAIFREKTADALADGTQHVLQRKYVALVIGTPRHPKGLLSAPLAKILLQDGKSERLTIRASSNAASVQDALTEYRVIESCPQGYTWLELFPRTGRKHQLRVHCAEVLGTPIVGDYKYGRQAHQKWMPLPLPRTIDEELLRKRKLPFGLVVGGGSIAEEQPQLHLHCKQMVLPDVSVALHRLQSSDVNPDFSDLEKLNFVAPLPLHMRLSWEILKSVKI*
DI.CM020529.1G105.6	cellular organisms	1702	47.94	975	44.72	325	CM020529.1	404117	409985	+	rna-gnl|WGS:POTR|OsKitaake09g003100.2	cellular organisms	1787	46.89	1404	50.57	468	5868	916	204	homologous	same	MPGDILFLPVNLKESSVAEKTKKFDNRNEINFLRGLEIYKDEAIIVVNKPPGMPVQGGVGIKNSIDVLASMFEENSSEAPRLVHRLDRDCSGILVLGRNQLSTSMLHAIFREKTADALADGTQHVLQRKYVALVIGTPRHPKGLLSAPLAKILLQDGKSERLTIRASSNAASVQDALTEYRVIESCPQGYTWLELFPRTGRKHQLRVHCAEVLGTPIVGDYKYGRQAHQKWMPLPLPRTIDEELLRKRKLPFGLVVGGGSIAEEQPQLHLHCKQMVLPDVSVALHRLQSSDVNPDFSDLEKLNFVAPLPLHMRLSWEILKSVKI*	MGLVNSFRSNKRLRRTFASMAALLYLRRRAAAAALAGVAPKPQWLATAARRGALVSGDDGGETGERGKSPWLQLPPFAPLDAAAAARAISRGGGEGGDGEQGATAIKWVRRCCPDLPTSLVQKLFRLRKVKKNVVTAEISSADASAEQHRLRRVSAKDQLMPGDILFLPVNLKESSVAEKTKKFDNRNEINFLRGLEIYKDEAIIVVNKPPGMPVQGGVGIKNSIDVLASMFEENSSEAPRLVHRLDRDCSGILVLGRNQLSTSMLHAIFREKTADALADGTQHVLQRKYVALVIGTPRHPKGLLSAPLAKILLQDGKSERLTIRASSNAASVQDALTEYRVIESCPQGYTWLELFPRTGRKHQRFLEPQLLGITSMDGKRIRSGCLFPCHGQLMRNCSGKGSFPLGLLWVAEASLRSNLSFIYTASKWFFLMSQWLFIGCSLQTLILISQILRSSTLLLHCRCICG*
DI.CM020529.1G105.6	cellular organisms	1702	47.94	975	44.72	325	CM020529.1	404117	409985	+	rna-gnl|WGS:POTR|OsKitaake09g003100.1	cellular organisms	1806	47.01	1455	50.31	485	5868	967	325	homologous	same	MPGDILFLPVNLKESSVAEKTKKFDNRNEINFLRGLEIYKDEAIIVVNKPPGMPVQGGVGIKNSIDVLASMFEENSSEAPRLVHRLDRDCSGILVLGRNQLSTSMLHAIFREKTADALADGTQHVLQRKYVALVIGTPRHPKGLLSAPLAKILLQDGKSERLTIRASSNAASVQDALTEYRVIESCPQGYTWLELFPRTGRKHQLRVHCAEVLGTPIVGDYKYGRQAHQKWMPLPLPRTIDEELLRKRKLPFGLVVGGGSIAEEQPQLHLHCKQMVLPDVSVALHRLQSSDVNPDFSDLEKLNFVAPLPLHMRLSWEILKSVKI*	MGLVNSFRSNKRLRRTFASMAALLYLRRRAAAAALAGVAPKPQWLATAARRGALVSGDDGGETGERGKSPWLQLPPFAPLDAAAAARAISRGGGEGGDGEQGATAIKWVRRCCPDLPTSLVQKLFRLRKVKKNVVTAEISSADASAEQHRLRRVSAKDQLMPGDILFLPVNLKESSVAEKTKKFDNRNEINFLRGLEIYKDEAIIVVNKPPGMPVQGGVGIKNSIDVLASMFEENSSEAPRLVHRLDRDCSGILVLGRNQLSTSMLHAIFREKTADALADGTQHVLQRKYVALVIGTPRHPKGLLSAPLAKILLQDGKSERLTIRASSNAASVQDALTEYRVIESCPQGYTWLELFPRTGRKHQLRVHCAEVLGTPIVGDYKYGRQAHQKWMPLPLPRTIDEELLRKRKLPFGLVVGGGSIAEEQPQLHLHCKQMVLPDVSVALHRLQSSDVNPDFSDLEKLNFVAPLPLHMRLSWEILKSVKI*
DI.CM020529.1G1055.1	Embryophyta	1600	45.12	465	49.68	155	CM020529.1	3655176	3659315	+	rna-gnl|WGS:POTR|OsKitaake09g019100.1	Embryophyta	1313	47.6	465	49.68	155	3852	462	155	identical	same	MKDVVGSPGTWSGMSLRVSQCVFAGASVVAMASAYGFSNYTAFCYLIASMGLQLLWSFGLACLDIYSLQTKRDLHNPVLVSLFVVGDWVTAILSFAAASASAGVTILFERDVHFCRMYPQLSCGRYELSVILAFITWSFIATSAVSMFWLLASL*	MKDVVGSPGTWSGMSLRVSQCVFAGASVVAMASAYGFSNYTAFCYLIASMGLQLLWSFGLACLDIYSLQTKRDLHNPVLVSLFVVGDWVTAILSFAAASASAGVTILFERDVHFCRMYPQLSCGRYELSVILAFITWSFIATSAVSMFWLLASL*
DI.CM020529.1G1070.1	cellular organisms	1758	45.28	1308	47.48	436	CM020529.1	3313608	3317589	-	rna-gnl|WGS:POTR|OsKitaake09g017200.2	cellular organisms	1595	45.89	1305	47.43	435	3801	1293	436	homologous	same	MAIQSYSYSGRGSERTAYRIIFFGQSNRIGFHYILSHFFLTLWFYKTPHMTSKVTPLSQQSKIPNPTQPNPTALSRHSSPARPPPESPSPDRRRVRVPTGGFSPCITMGSDFKAIPLIDISPLVGKIDDPSMVNDEDLLQVVQMLDDACREAGFFYVKGHGIADSLMKQVRDVTQKFFQLPYEEKLKIKMTPQSGYRGYQRVGENITKGKPDMHEAIDCYTPIEPGKYGDLAKPMVGSNLWPKYPSNFDVLLENYISLLRDLSRKIMRGIALALGAPVDAFEGTTAGDPFWVCRLIGYPVSTDIPEEQRTDTGCGAHTDYGLLTLVNQDDDICALEVRNQSGEWIYAKPIPGTFVCNIGDMLKVWSNGIYQPTLHRVVNNSPRYRVSVAFFYESNFDAAVEPVEFCRERTGGVAKYEKVVYGEHLVQKVLTNFVM*	MAIQSYSYSGRGSERTAYRIIFFGQSNRIGFHYILSHFFLTLWFYKTPHMTSKVTPLSQQSKIPNPTQPNPTALSRHSSPARPPPESPSPDRRRVRVPTGGFSPCITMGSDFKAIPLIDISPLVGKIDDPSMVNDEDLLQVVQMLDDACREAGFFYKGHGIADSLMKQVRDVTQKFFQLPYEEKLKIKMTPQSGYRGYQRVGENITKGKPDMHEAIDCYTPIEPGKYGDLAKPMVGSNLWPKYPSNFDVLLENYISLLRDLSRKIMRGIALALGAPVDAFEGTTAGDPFWVCRLIGYPVSTDIPEEQRTDTGCGAHTDYGLLTLVNQDDDICALEVRNQSGEWIYAKPIPGTFVCNIGDMLKVWSNGIYQPTLHRVVNNSPRYRVSVAFFYESNFDAAVEPVEFCRERTGGVAKYEKVVYGEHLVQKVLTNFVM*
DI.CM020529.1G1070.1	cellular organisms	1758	45.28	1308	47.48	436	CM020529.1	3313608	3317589	-	rna-gnl|WGS:POTR|OsKitaake09g017200.1	cellular organisms	1598	45.93	1308	47.48	436	3801	1296	436	identical	same	MAIQSYSYSGRGSERTAYRIIFFGQSNRIGFHYILSHFFLTLWFYKTPHMTSKVTPLSQQSKIPNPTQPNPTALSRHSSPARPPPESPSPDRRRVRVPTGGFSPCITMGSDFKAIPLIDISPLVGKIDDPSMVNDEDLLQVVQMLDDACREAGFFYVKGHGIADSLMKQVRDVTQKFFQLPYEEKLKIKMTPQSGYRGYQRVGENITKGKPDMHEAIDCYTPIEPGKYGDLAKPMVGSNLWPKYPSNFDVLLENYISLLRDLSRKIMRGIALALGAPVDAFEGTTAGDPFWVCRLIGYPVSTDIPEEQRTDTGCGAHTDYGLLTLVNQDDDICALEVRNQSGEWIYAKPIPGTFVCNIGDMLKVWSNGIYQPTLHRVVNNSPRYRVSVAFFYESNFDAAVEPVEFCRERTGGVAKYEKVVYGEHLVQKVLTNFVM*	MAIQSYSYSGRGSERTAYRIIFFGQSNRIGFHYILSHFFLTLWFYKTPHMTSKVTPLSQQSKIPNPTQPNPTALSRHSSPARPPPESPSPDRRRVRVPTGGFSPCITMGSDFKAIPLIDISPLVGKIDDPSMVNDEDLLQVVQMLDDACREAGFFYVKGHGIADSLMKQVRDVTQKFFQLPYEEKLKIKMTPQSGYRGYQRVGENITKGKPDMHEAIDCYTPIEPGKYGDLAKPMVGSNLWPKYPSNFDVLLENYISLLRDLSRKIMRGIALALGAPVDAFEGTTAGDPFWVCRLIGYPVSTDIPEEQRTDTGCGAHTDYGLLTLVNQDDDICALEVRNQSGEWIYAKPIPGTFVCNIGDMLKVWSNGIYQPTLHRVVNNSPRYRVSVAFFYESNFDAAVEPVEFCRERTGGVAKYEKVVYGEHLVQKVLTNFVM*
DI.CM020529.1G1071.1	Eukaryota	3736	49.38	2982	50.64	994	CM020529.1	3365498	3377348	-	rna-gnl|WGS:POTR|OsKitaake09g017300.1	Eukaryota	3899	49.65	3054	51.15	1018	11818	2962	1018	homologous	same	MPSSPTPATAPISCSPSPPLHLHLTARRQTLAPPMWRRLPARRLASALLSSSAPLPHPLHRSLLLLLPAASQRLAPSQTLPRFASSSAAVAAESVSSEEVDELHHAIGEIARGDPSVSAPAPAAGQEGHRRRSGRGKHSAEAMAVHGVGYHKYAMLRRRQIQIETEAWEQAAEEYRELLADMCQQKLAPNLPYVKSLFLGWFEPLRDQIIAEQELVGERGARASHARYFNMLPADMMAVITMHKLMGLLMTGSGDGSVRVIQAACQIGEAIEHEVRIHKFLEKTKKKSNKEMDNEEEGGDSDIAKEQERLRKKVTDLMKKQKIRQVRNIVKKQDNSKPWGQDAHAKVGSRLIELMIETAYIQPPASQSADGPPDIRPAFTHEMRTVAREQQKSSRRYGVIKCDPLVRQGLDRTAKHMVIPYMPMLIPPISWTGYDKGAHLFLPSYVMRTHGARQQRDAVRRAPREQMQSVFEALNTLGSTKWRVNKRVLSIVDRIWSSGGRLADLVDRTDVALPEKPDTEDEDKLKKWRWTLRAAKKENSERHSQRCDVELKLAVARKMKDEDGFYYPHNLDFRGRAYPMHPYLNHLGSDLCRGVLEFAEGRPLGKSGLRWLKIHLANLYAGGVDKLSYDGRIAFTENHLEDIFDSADRPLEGKRWWLGAEDPFQCLAVCINLTEALRSPSPETMISHIPVHQDGSCNGLQHYAALGRDKLGAIAVNLVAGEKPADVYTGIATRVVEIMKNDALKDPATDPDAARARLLLDQVDRKLVKQTVMTSVYGVTYVGAREQIKRRLKERDMICDDSELFSASCYAAKVTLTALGEMFQAARSIMNWLGDCAKVIACENEPVRWTTPLGLPVVQPYRKLGRHLIKTSLQVLTLQRETDKVMVKRQRTAFPPNFVHSLDGSHMMMTAVACKRQGLNFAGVHDSYWTHACDVDTMNKILREKFVELYDTPILENLLESFEKSFPELKFPPLPERGDFDLTDVLGSPYFFN*	MPSSPTPATAPISCSPSPPLHLHLTARRQTLAPPMWRRLPARRLASALLSSSAPLPHPLHRSLLLLLPAASQRLAPSQTLPRFASSSAAVAAESVSSEEVDELHHAIGEIARGDPSVSAPAPAAGQEGHRRRSGRGKHSAEAMAVPAAGQEGHRRRSGRGKHSAEAMAVHGVGYHKYAMLRRRQIQIETEAWEQAAEEYRELLADMCQQKLAPNLPYVKSLFLGWFEPLRDQIIAEQELVGERGARASHARYFNMLPADMMAVITMHKLMGLLMTGSGDGSVRVIQAACQIGEAIEHEVRIHKFLEKTKKKSNKEMDNEEEGGDSDIAKEQERLRKKVTDLMKKQKIRQVRNIVKKQDNSKPWGQDAHAKVGSRLIELMIETAYIQPPASQSADGPPDIRPAFTHEMRTVAREQQKSSRRYGVIKCDPLVRQGLDRTAKHMVIPYMPMLIPPISWTGYDKGAHLFLPSYVMRTHGARQQRDAVRRAPREQMQSVFEALNTLGSTKWRVNKRVLSIVDRIWSSGGRLADLVDRTDVALPEKPDTEDEDKLKKWRWTLRAAKKENSERHSQRCDVELKLAVARKMKDEDGFYYPHNLDFRGRAYPMHPYLNHLGSDLCRGVLEFAEGRPLGKSGLRWLKIHLANLYAGGVDKLSYDGRIAFTENHLEDIFDSADRPLEGKRWWLGAEDPFQCLAVCINLTEALRSPSPETMISHIPVHQDGSCNGLQHYAALGRDKLGAIAVNLVAGEKPADVYTGIATRVVEIMKNDALKDPATDPDAARARLLLDQVDRKLVKQTVMTSVYGVTYVGAREQIKRRLKERDMICDDSELFSASCYAAKVTLTALGEMFQAARSIMNWLGDCAKVIACENEPVRWTTPLGLPVVQPYRKLGRHLIKTSLQVLTLQRETDKVMVKRQRTAFPPNFVHSLDGSHMMMTAVACKRQGLNFAGVHDSYWTHACDVDTMNKILREKFVELYDTPILENLLESFEKSFPELKFPPLPERGDFDLTDVLGSPYFFN*
DI.CM020529.1G1071.1	Eukaryota	3736	49.38	2982	50.64	994	CM020529.1	3365498	3377348	-	rna-gnl|WGS:POTR|OsKitaake09g017300.2	Eukaryota	3795	49.96	2856	51.93	952	11818	2765	948	homologous	same	MPSSPTPATAPISCSPSPPLHLHLTARRQTLAPPMWRRLPARRLASALLSSSAPLPHPLHRSLLLLLPAASQRLAPSQTLPRFASSSAAVAAESVSSEEVDELHHAIGEIARGDPSVSAPAPAAGQEGHRRRSGRGKHSAEAMAVHGVGYHKYAMLRRRQIQIETEAWEQAAEEYRELLADMCQQKLAPNLPYVKSLFLGWFEPLRDQIIAEQELVGERGARASHARYFNMLPADMMAVITMHKLMGLLMTGSGDGSVRVIQAACQIGEAIEHEVRIHKFLEKTKKKSNKEMDNEEEGGDSDIAKEQERLRKKVTDLMKKQKIRQVRNIVKKQDNSKPWGQDAHAKVGSRLIELMIETAYIQPPASQSADGPPDIRPAFTHEMRTVAREQQKSSRRYGVIKCDPLVRQGLDRTAKHMVIPYMPMLIPPISWTGYDKGAHLFLPSYVMRTHGARQQRDAVRRAPREQMQSVFEALNTLGSTKWRVNKRVLSIVDRIWSSGGRLADLVDRTDVALPEKPDTEDEDKLKKWRWTLRAAKKENSERHSQRCDVELKLAVARKMKDEDGFYYPHNLDFRGRAYPMHPYLNHLGSDLCRGVLEFAEGRPLGKSGLRWLKIHLANLYAGGVDKLSYDGRIAFTENHLEDIFDSADRPLEGKRWWLGAEDPFQCLAVCINLTEALRSPSPETMISHIPVHQDGSCNGLQHYAALGRDKLGAIAVNLVAGEKPADVYTGIATRVVEIMKNDALKDPATDPDAARARLLLDQVDRKLVKQTVMTSVYGVTYVGAREQIKRRLKERDMICDDSELFSASCYAAKVTLTALGEMFQAARSIMNWLGDCAKVIACENEPVRWTTPLGLPVVQPYRKLGRHLIKTSLQVLTLQRETDKVMVKRQRTAFPPNFVHSLDGSHMMMTAVACKRQGLNFAGVHDSYWTHACDVDTMNKILREKFVELYDTPILENLLESFEKSFPELKFPPLPERGDFDLTDVLGSPYFFN*	MPSSPTPATAPISCSPSPPLHLHLTARRQTLAPPMWRRLPARRLASALLSSSAPLPHPLHRSLLLLLPAASQRLAPSQTLPRFASSSAAVAAESVSSEEVDELHHAIGEIARGDPSVSAPAPAAGQEGHRRRSGRGKHSAEAMAVPAAGQEGHRRRSGRGKHSAEAMAVHGVGYHKYAMLRRRQIQIETEAWEQAAEEYRELLADMCQQKLAPNLPYVKSLFLGWFEPLRDQIIAEQELVGERGARASHARYFNMLPADMMAVITMHKLMGLLMTGSGDGSVRVIQAACQIGEAIEHEVRIHKFLEKTKKKSNKEMDNEEEGGDSDIAKEQERLRKKVTDLMKKQKIRQVRNIVKKQDNSKPWGQDAHAKVGSRLIELMIETAYIQPPASQSADGPPDIRPAFTHEMRTVAREQQKSSRRYGVIKCDPLVRQGLDRTAKHMVIPYMPMLIPPISWTGYDKGAHLFLPSYVMRTHGARQQRDAVRRAPREQMQSVFEALNTLGSTKWRVNKRVLSIVDRIWSSGGRLADLVDRTDVALPEKPDTEDEDKLKKWRWTLRAAKKENSERHSQRCDVELKLAVARKMKDEDGFYYPHNLDFRGRAYPMHPYLNHLGSDLCRGVLEFAEGRPLGKSGLRWLKIHLANLYAGGVDKLSYDGRIAFTENHLEDIFDSADRPLEGKRWWLGAEDPFQCLAVCINLTEALRSPSPETMISHIPVHQDGSCNGLQHYAALGRDKLGAIAVNLVAGEKPADVYTGIATRVVEIMKNDALKDPATDPDAARARLLLDQVDRKLVKQTVMTSVYGVTYVGAREQIKRRLKERDMICDDSELFSASCYAAKVTLTALGEMFQAARSIMNWLGDCAKVIACENEPVRWTTPLGLPVVQPYRKLGRHLIKTSLQVLTLQRETDKVMVKRQRTAFPPNFVHSLDGSHMMMTAVACKRQGLNFAVVGEL*
DI.CM020529.1G1071.2	Eukaryota	3071	50.47	1758	55.01	586	CM020529.1	3365783	3377144	-	rna-gnl|WGS:POTR|OsKitaake09g017300.2	Eukaryota	3795	49.96	2856	51.93	952	11361	1746	632	homologous	same	MPSSPTPATAPISCSPSPPLHLHLTARRQTLAPPMWRRLPARRLASALLSSSAPLPHPLHRSLLLLLPAASQRLAPSQTLPRFASSSAAVAAESVSSEEVDELHHAIGEIARGDPSVSAPAPAAGQEGHRRRSGRGKHSAEAMAVHGVGYHKYAMLRRRQIQIETEAWEQAAEEYRELLADMCQQKLAPNLPYVKSLFLGWFEPLRDQIIAEQELVGERGARASHARYFNMLPADMMAVITMHKLMGLLMTGSGDGSVRVIQAACQIGEAIEHEVRIHKFLEKTKKKSNKEMDNEEEGGDSDIAKEQERLRKKVTDLMKKQKIRQVRNIVKKQDNSKPWGQDAHAKVGSRLIELMIETAYIQPPASQSADGPPDIRPAFTHEMRTVAREQQKSSRRYGVIKCDPLVRQGLDRTAKHMVIPYMPMLIPPISWTGYDKGAHLFLPSYVMRTHGARQQRDAVRRAPREQMQSVFEALNTLGSTKWRVNKRVLSIVDRIWSSGGRLADLVDRTDVALPEKPDTEDEDKLKKWRWTLRAAKKENSERHSQRCDVELKLAVARKMKDEDDLCRGVLEFAEGRPLESLGGHI*	MPSSPTPATAPISCSPSPPLHLHLTARRQTLAPPMWRRLPARRLASALLSSSAPLPHPLHRSLLLLLPAASQRLAPSQTLPRFASSSAAVAAESVSSEEVDELHHAIGEIARGDPSVSAPAPAAGQEGHRRRSGRGKHSAEAMAVPAAGQEGHRRRSGRGKHSAEAMAVHGVGYHKYAMLRRRQIQIETEAWEQAAEEYRELLADMCQQKLAPNLPYVKSLFLGWFEPLRDQIIAEQELVGERGARASHARYFNMLPADMMAVITMHKLMGLLMTGSGDGSVRVIQAACQIGEAIEHEVRIHKFLEKTKKKSNKEMDNEEEGGDSDIAKEQERLRKKVTDLMKKQKIRQVRNIVKKQDNSKPWGQDAHAKVGSRLIELMIETAYIQPPASQSADGPPDIRPAFTHEMRTVAREQQKSSRRYGVIKCDPLVRQGLDRTAKHMVIPYMPMLIPPISWTGYDKGAHLFLPSYVMRTHGARQQRDAVRRAPREQMQSVFEALNTLGSTKWRVNKRVLSIVDRIWSSGGRLADLVDRTDVALPEKPDTEDEDKLKKWRWTLRAAKKENSERHSQRCDVELKLAVARKMKDEDGFYYPHNLDFRGRAYPMHPYLNHLGSDLCRGVLEFAEGRPLGKSGLRWLKIHLANLYAGGVDKLSYDGRIAFTENHLEDIFDSADRPLEGKRWWLGAEDPFQCLAVCINLTEALRSPSPETMISHIPVHQDGSCNGLQHYAALGRDKLGAIAVNLVAGEKPADVYTGIATRVVEIMKNDALKDPATDPDAARARLLLDQVDRKLVKQTVMTSVYGVTYVGAREQIKRRLKERDMICDDSELFSASCYAAKVTLTALGEMFQAARSIMNWLGDCAKVIACENEPVRWTTPLGLPVVQPYRKLGRHLIKTSLQVLTLQRETDKVMVKRQRTAFPPNFVHSLDGSHMMMTAVACKRQGLNFAVVGEL*
DI.CM020529.1G1071.2	Eukaryota	3071	50.47	1758	55.01	586	CM020529.1	3365783	3377144	-	rna-gnl|WGS:POTR|OsKitaake09g017300.1	Eukaryota	3899	49.65	3054	51.15	1018	11361	1746	632	homologous	same	MPSSPTPATAPISCSPSPPLHLHLTARRQTLAPPMWRRLPARRLASALLSSSAPLPHPLHRSLLLLLPAASQRLAPSQTLPRFASSSAAVAAESVSSEEVDELHHAIGEIARGDPSVSAPAPAAGQEGHRRRSGRGKHSAEAMAVHGVGYHKYAMLRRRQIQIETEAWEQAAEEYRELLADMCQQKLAPNLPYVKSLFLGWFEPLRDQIIAEQELVGERGARASHARYFNMLPADMMAVITMHKLMGLLMTGSGDGSVRVIQAACQIGEAIEHEVRIHKFLEKTKKKSNKEMDNEEEGGDSDIAKEQERLRKKVTDLMKKQKIRQVRNIVKKQDNSKPWGQDAHAKVGSRLIELMIETAYIQPPASQSADGPPDIRPAFTHEMRTVAREQQKSSRRYGVIKCDPLVRQGLDRTAKHMVIPYMPMLIPPISWTGYDKGAHLFLPSYVMRTHGARQQRDAVRRAPREQMQSVFEALNTLGSTKWRVNKRVLSIVDRIWSSGGRLADLVDRTDVALPEKPDTEDEDKLKKWRWTLRAAKKENSERHSQRCDVELKLAVARKMKDEDDLCRGVLEFAEGRPLESLGGHI*	MPSSPTPATAPISCSPSPPLHLHLTARRQTLAPPMWRRLPARRLASALLSSSAPLPHPLHRSLLLLLPAASQRLAPSQTLPRFASSSAAVAAESVSSEEVDELHHAIGEIARGDPSVSAPAPAAGQEGHRRRSGRGKHSAEAMAVPAAGQEGHRRRSGRGKHSAEAMAVHGVGYHKYAMLRRRQIQIETEAWEQAAEEYRELLADMCQQKLAPNLPYVKSLFLGWFEPLRDQIIAEQELVGERGARASHARYFNMLPADMMAVITMHKLMGLLMTGSGDGSVRVIQAACQIGEAIEHEVRIHKFLEKTKKKSNKEMDNEEEGGDSDIAKEQERLRKKVTDLMKKQKIRQVRNIVKKQDNSKPWGQDAHAKVGSRLIELMIETAYIQPPASQSADGPPDIRPAFTHEMRTVAREQQKSSRRYGVIKCDPLVRQGLDRTAKHMVIPYMPMLIPPISWTGYDKGAHLFLPSYVMRTHGARQQRDAVRRAPREQMQSVFEALNTLGSTKWRVNKRVLSIVDRIWSSGGRLADLVDRTDVALPEKPDTEDEDKLKKWRWTLRAAKKENSERHSQRCDVELKLAVARKMKDEDGFYYPHNLDFRGRAYPMHPYLNHLGSDLCRGVLEFAEGRPLGKSGLRWLKIHLANLYAGGVDKLSYDGRIAFTENHLEDIFDSADRPLEGKRWWLGAEDPFQCLAVCINLTEALRSPSPETMISHIPVHQDGSCNGLQHYAALGRDKLGAIAVNLVAGEKPADVYTGIATRVVEIMKNDALKDPATDPDAARARLLLDQVDRKLVKQTVMTSVYGVTYVGAREQIKRRLKERDMICDDSELFSASCYAAKVTLTALGEMFQAARSIMNWLGDCAKVIACENEPVRWTTPLGLPVVQPYRKLGRHLIKTSLQVLTLQRETDKVMVKRQRTAFPPNFVHSLDGSHMMMTAVACKRQGLNFAGVHDSYWTHACDVDTMNKILREKFVELYDTPILENLLESFEKSFPELKFPPLPERGDFDLTDVLGSPYFFN*
DI.CM020529.1G1073.1	Poaceae	1500	45.4	1056	41.19	352	CM020529.1	3404145	3414404	-	rna-gnl|WGS:POTR|OsKitaake09g017500.1	Oryza sativa	1110	45.5	177	50.85	59	1764	13			same	MYRAEKRGGINGLVVSHSAVDMFSMTIIENSRHRDGSIYRNKAFEGHFCITNRDETRLEPMMFSEPTDCRPSWETCSMHSACAMMQIFSLKLAKIPIDNDCIQLYGYIAVRDDLDKLLNYVVNYSRDNPIIMRQGDLIEMTGPKRGISMCCSVLLEFDMRIKKGEQEKDDLQLIDGAIDYIGLITATFPFTKRINGDCGAVDITLARVYWAVEATIQVIISDVQSGFNLYLSSLCFVSDVWKEIQLFNGPIGESCGLRRYVVAVSLDTWMHLKLKVGQKGSNHYVERYCSFKAINHGCSSQQILDSEGVVELTAKQGQQDSEQDEMGAFHSACMHAGFKCVAGLFVKHAWI*	MHGFNSSQQPNSILLHACKSIRCLFASGGRGRLRCCTHAYRASTEASLPLNPCRCSDG*
DI.CM020529.1G1073.1	Poaceae	1500	45.4	1056	41.19	352	CM020529.1	3404145	3414404	-	rna-gnl|WGS:POTR|OsKitaake09g017600.1	commelinids	1670	42.63	966	40.48	322	4473	910	304	homologous	same	MYRAEKRGGINGLVVSHSAVDMFSMTIIENSRHRDGSIYRNKAFEGHFCITNRDETRLEPMMFSEPTDCRPSWETCSMHSACAMMQIFSLKLAKIPIDNDCIQLYGYIAVRDDLDKLLNYVVNYSRDNPIIMRQGDLIEMTGPKRGISMCCSVLLEFDMRIKKGEQEKDDLQLIDGAIDYIGLITATFPFTKRINGDCGAVDITLARVYWAVEATIQVIISDVQSGFNLYLSSLCFVSDVWKEIQLFNGPIGESCGLRRYVVAVSLDTWMHLKLKVGQKGSNHYVERYCSFKAINHGCSSQQILDSEGVVELTAKQGQQDSEQDEMGAFHSACMHAGFKCVAGLFVKHAWI*	MYRAEKRGGINGLVVSHSAVDMFSMTIIENSRHRDGSIYRNKAFEGHFCITNRDETRLEPMMFSEPTDCRPSWETCSMHSACAMMQIFSLKLAKIPIDNDCIQLYGYIAVRDDLDKLLNYVVNYSRDNPIIMRQGDLIEMTGPKRGISMCCSVLLEFDMRIKKGEQEKDDLQLIDGAIDYIGLITATFPFTKRINGDCGAVDITLARVYWAVEATIQVIISDVQSGFNLYLSSLCFVSDVWKEIQLFNGPIGESCGLRRYVVAVSLDTWMHLKLKVGQKGSNHYVERYCSFKAINHGCSSQQILGELASISMKVTWSTLLD*
DI.CM020529.1G1073.2	Poaceae	1183	45.9	717	40.59	239	CM020529.1	3404145	3414323	-	rna-gnl|WGS:POTR|OsKitaake09g017600.1	commelinids	1670	42.63	966	40.48	322	4392	572	171	homologous	same	MVLYIEIRPLKDISVSLTAMRGDLIEMTGPKRGISMCCSVLLEFDMRIKKGEQEKDDLQLIDGAIDYIGLITATFPFTKRINGDCGAVDITLARVYWAVEATIQVIISDVQSGFNLYLSSLCFVSDVWKEIQLFNGPIGESCGLRRYVVAVSLDTWMHLKLKVGQKGSNHYVERYCSFKAINHGCSSQQILDSEGVVELTAKQGQQDSEQDEMGAFHSACMHAGFKCVAGLFVKHAWI*	MYRAEKRGGINGLVVSHSAVDMFSMTIIENSRHRDGSIYRNKAFEGHFCITNRDETRLEPMMFSEPTDCRPSWETCSMHSACAMMQIFSLKLAKIPIDNDCIQLYGYIAVRDDLDKLLNYVVNYSRDNPIIMRQGDLIEMTGPKRGISMCCSVLLEFDMRIKKGEQEKDDLQLIDGAIDYIGLITATFPFTKRINGDCGAVDITLARVYWAVEATIQVIISDVQSGFNLYLSSLCFVSDVWKEIQLFNGPIGESCGLRRYVVAVSLDTWMHLKLKVGQKGSNHYVERYCSFKAINHGCSSQQILGELASISMKVTWSTLLD*
DI.CM020529.1G1073.2	Poaceae	1183	45.9	717	40.59	239	CM020529.1	3404145	3414323	-	rna-gnl|WGS:POTR|OsKitaake09g017500.1	Oryza sativa	1110	45.5	177	50.85	59	1764	13			same	MVLYIEIRPLKDISVSLTAMRGDLIEMTGPKRGISMCCSVLLEFDMRIKKGEQEKDDLQLIDGAIDYIGLITATFPFTKRINGDCGAVDITLARVYWAVEATIQVIISDVQSGFNLYLSSLCFVSDVWKEIQLFNGPIGESCGLRRYVVAVSLDTWMHLKLKVGQKGSNHYVERYCSFKAINHGCSSQQILDSEGVVELTAKQGQQDSEQDEMGAFHSACMHAGFKCVAGLFVKHAWI*	MHGFNSSQQPNSILLHACKSIRCLFASGGRGRLRCCTHAYRASTEASLPLNPCRCSDG*
DI.CM020529.1G1073.3	Poaceae	1347	45.58	942	40.55	314	CM020529.1	3409043	3414319	-	rna-gnl|WGS:POTR|OsKitaake09g017600.1	commelinids	1670	42.63	966	40.48	322	4388	936	313	homologous	same	MYRAEKRGGINGLVVSHSAVDMFSMTIIENSRHRDGSIYRNKAFEGHFCITNRDETRLEPMMFSEPTDCRPSWETCSMHSACAMMQIFSLKLAKIPIDNDCIQLYGYIAVRDDLDKLLNYVVNYSRDNPIIMRQGDLIEMTGPKRGISMCCSVLLEFDMRIKKGEQEKDDLQLIDGAIDYIGLITATFPFTKRINGDCGAVDITLARVYWAVEATIQVIISDVQSGFNLYLSSLCFVSDVWKEIQLFNGPIGESCGLRRYVVAVSLDTWMHLKLKVGQKGSNHYVERYCSFKAINHGCSSQQILGELASISMK*	MYRAEKRGGINGLVVSHSAVDMFSMTIIENSRHRDGSIYRNKAFEGHFCITNRDETRLEPMMFSEPTDCRPSWETCSMHSACAMMQIFSLKLAKIPIDNDCIQLYGYIAVRDDLDKLLNYVVNYSRDNPIIMRQGDLIEMTGPKRGISMCCSVLLEFDMRIKKGEQEKDDLQLIDGAIDYIGLITATFPFTKRINGDCGAVDITLARVYWAVEATIQVIISDVQSGFNLYLSSLCFVSDVWKEIQLFNGPIGESCGLRRYVVAVSLDTWMHLKLKVGQKGSNHYVERYCSFKAINHGCSSQQILGELASISMKVTWSTLLD*
DI.CM020529.1G1076.1	Oryza sativa	1880	50.64	648	50.62	216	CM020529.1	3451650	3453529	-	rna-gnl|WGS:POTR|OsKitaake09g017701.2	Oryza	1080	53.06	711	58.37	237	1879				same	MKGTTGGIEPEEHGAGEMVDVASITILWSQGPPKDAVLIDMIRLQPFSSPQLATRKIQRAQIMIVRNHNVMQVGHVPHPVLIKTPQIGKLVIRDRIPRALSHPMNVTITIKIGCGIELSNDLLAPSLLKGHEIANPHLTSTNDGIEVRIIQGRQSLPIDPLHGHCSLAGKRSRTCHQRRCAAWSEDPDSAPQPQCQTFGASHEQLGEDGVREHEA*	MRLSPPLQPIKSGHRRHQSPRSCHSAHIPDFLFPGHSLCWAVLPHVLAQPRQPGSSRASAGRRHPGPLSRYTQAASRPSRARTRPPVPPHISHAPISISRRANHSERLSSPRHRSPRSVPRPCTLFLFLLLLLSLEALNSFSSQNFLSHSQGQLCSRFVVVVPLLLHHSTAGTPLIDGVEDSTGLTGTEVDLEGYAEASEGHLPQDAAASEDPLFVEVEADVWESEQVREALEKKS*
DI.CM020529.1G1078.1	Oryza	576	52.78	300	56.33	100	CM020529.1	3457897	3462184	-	rna-gnl|WGS:POTR|OsKitaake09g017701.2	Oryza	1080	53.06	711	58.37	237	4287	86	34	homologous	same	MPGVTIAPDLELAFRLALLSSSPVSTSCGGVSLWNTSCYHGVEDSTGLTGTEVDLEGYAEASEGHLPQELKIFLVGAVLLELVSSLPSRFACGVESPRY*	MRLSPPLQPIKSGHRRHQSPRSCHSAHIPDFLFPGHSLCWAVLPHVLAQPRQPGSSRASAGRRHPGPLSRYTQAASRPSRARTRPPVPPHISHAPISISRRANHSERLSSPRHRSPRSVPRPCTLFLFLLLLLSLEALNSFSSQNFLSHSQGQLCSRFVVVVPLLLHHSTAGTPLIDGVEDSTGLTGTEVDLEGYAEASEGHLPQDAAASEDPLFVEVEADVWESEQVREALEKKS*
DI.CM020529.1G1078.1	Oryza	576	52.78	300	56.33	100	CM020529.1	3457897	3462184	-	rna-gnl|WGS:POTR|OsKitaake09g017701.5	Oryza	862	54.29	639	59.31	213	4287				same	MPGVTIAPDLELAFRLALLSSSPVSTSCGGVSLWNTSCYHGVEDSTGLTGTEVDLEGYAEASEGHLPQELKIFLVGAVLLELVSSLPSRFACGVESPRY*	MRLSPPLQPIKSGHRRHQSPRSCHSAHIPDFLFPGHSLCWAVLPHVLAQPRQPGSSRASAGRRHPGPLSRYTQAASRPSRARTRPPVPPHISHAPISISRRANHSERLSSPRHRSPRSVPRPCTLFLFLLLLLSLEALNSFSSQNFLSHSQGQLCSRFVVVVPLLLHHSTAGTPLIEFGRFVDPRFLEDVVEVSSVREQDDQFFPEEAQEGE*
DI.CM020529.1G1078.1	Oryza	576	52.78	300	56.33	100	CM020529.1	3457897	3462184	-	rna-gnl|WGS:POTR|OsKitaake09g017701.6	Oryza	978	55.11	603	60.86	201	4287	18			same	MPGVTIAPDLELAFRLALLSSSPVSTSCGGVSLWNTSCYHGVEDSTGLTGTEVDLEGYAEASEGHLPQELKIFLVGAVLLELVSSLPSRFACGVESPRY*	MRLSPPLQPIKSGHRRHQSPRSCHSAHIPDFLFPGHSLCWAVLPHVLAQPRQPGSSRASAGRRHPGPLSRYTQAASRPSRARTRPPVPPHISHAPISISRRANHSERLSSPRHRSPRSVPRPCTLFLFLLLLLSLEALNSFSSQNFLSHSQGQLCSRFVVVVPLLLHHSTAGTPLIGTRFDALTCPRSPPELPLPCPVSP*
DI.CM020529.1G1078.1	Oryza	576	52.78	300	56.33	100	CM020529.1	3457897	3462184	-	rna-gnl|WGS:POTR|OsKitaake09g017701.1	Oryza	948	54.22	726	58.54	242	4287	86	48	homologous	same	MPGVTIAPDLELAFRLALLSSSPVSTSCGGVSLWNTSCYHGVEDSTGLTGTEVDLEGYAEASEGHLPQELKIFLVGAVLLELVSSLPSRFACGVESPRY*	MRLSPPLQPIKSGHRRHQSPRSCHSAHIPDFLFPGHSLCWAVLPHVLAQPRQPGSSRASAGRRHPGPLSRYTQAASRPSRARTRPPVPPHISHAPISISRRANHSERLSSPRHRSPRSVPRPCTLFLFLLLLLSLEALNSFSSQNFLSHSQGQLCSRFVVVVPLLLHHSTAGTPLIDGVEDSTGLTGTEVDLEGYAEASEGHLPQEFGRFVDPRFLEDVVEVSSVREQDDQFFPEEAQEGE*
DI.CM020529.1G1078.1	Oryza	576	52.78	300	56.33	100	CM020529.1	3457897	3462184	-	rna-gnl|WGS:POTR|OsKitaake09g017701.4	Oryza	879	54.27	657	59.06	219	4287	86	38	homologous	same	MPGVTIAPDLELAFRLALLSSSPVSTSCGGVSLWNTSCYHGVEDSTGLTGTEVDLEGYAEASEGHLPQELKIFLVGAVLLELVSSLPSRFACGVESPRY*	MRLSPPLQPIKSGHRRHQSPRSCHSAHIPDFLFPGHSLCWAVLPHVLAQPRQPGSSRASAGRRHPGPLSRYTQAASRPSRARTRPPVPPHISHAPISISRRANHSERLSSPRHRSPRSVPRPCTLFLFLLLLLSLEALNSFSSQNFLSHSQGQLCSRFVVVVPLLLHHSTAGTPLIDGVEDSTGLTGTEVDLEGYAEASEGHLPQDDQFFPEEAQEGE*
DI.CM020529.1G1078.1	Oryza	576	52.78	300	56.33	100	CM020529.1	3457897	3462184	-	rna-gnl|WGS:POTR|OsKitaake09g017701.7	Oryza	788	59.64	603	60.86	201	990	18			same	MPGVTIAPDLELAFRLALLSSSPVSTSCGGVSLWNTSCYHGVEDSTGLTGTEVDLEGYAEASEGHLPQELKIFLVGAVLLELVSSLPSRFACGVESPRY*	MRLSPPLQPIKSGHRRHQSPRSCHSAHIPDFLFPGHSLCWAVLPHVLAQPRQPGSSRASAGRRHPGPLSRYTQAASRPSRARTRPPVPPHISHAPISISRRANHSERLSSPRHRSPRSVPRPCTLFLFLLLLLSLEALNSFSSQNFLSHSQGQLCSRFVVVVPLLLHHSTAGTPLIGTRFDALTCPRSPPELPLPCPVSP*
DI.CM020529.1G1078.1	Oryza	576	52.78	300	56.33	100	CM020529.1	3457897	3462184	-	rna-gnl|WGS:POTR|OsKitaake09g017701.8	Oryza	1149	53.7	603	60.86	201	4287	18			same	MPGVTIAPDLELAFRLALLSSSPVSTSCGGVSLWNTSCYHGVEDSTGLTGTEVDLEGYAEASEGHLPQELKIFLVGAVLLELVSSLPSRFACGVESPRY*	MRLSPPLQPIKSGHRRHQSPRSCHSAHIPDFLFPGHSLCWAVLPHVLAQPRQPGSSRASAGRRHPGPLSRYTQAASRPSRARTRPPVPPHISHAPISISRRANHSERLSSPRHRSPRSVPRPCTLFLFLLLLLSLEALNSFSSQNFLSHSQGQLCSRFVVVVPLLLHHSTAGTPLIGTRFDALTCPRSPPELPLPCPVSP*
DI.CM020529.1G1078.1	Oryza	576	52.78	300	56.33	100	CM020529.1	3457897	3462184	-	rna-gnl|WGS:POTR|OsKitaake09g017701.3	Oryza	1050	52.86	711	59.21	237	4287	180	65	homologous	same	MPGVTIAPDLELAFRLALLSSSPVSTSCGGVSLWNTSCYHGVEDSTGLTGTEVDLEGYAEASEGHLPQELKIFLVGAVLLELVSSLPSRFACGVESPRY*	MRLSPPLQPIKSGHRRHQSPRSCHSAHIPDFLFPGHSLCWAVLPHVLAQPRQPGSSRASAGRRHPGPLSRYTQAASRPSRARTRPPVPPHISHAPISISRRANHSERLSSPRHRSPRSVPRPCTLFLFLLLLLSLEALNSFSSQNFLSHSQGQLCSRFVVVVPLLLHHSTAGTPLIDGVEDSTGLTGTEVDLEGYAEASEGHLPQELKIFLVGAVLLELVSSLPSRFACGVESPRY*
DI.CM020529.1G108.1	Eukaryota	1169	60.82	1068	61.42	356	CM020529.1	423231	424465	+	rna-gnl|WGS:POTR|OsKitaake09g003300.1	Eukaryota	1620	55.62	1134	61.11	378	1234	1066	163	homologous	same	MPATAGRVRMPANNRVHSSAALQTHGIWQSAIGYDPYAPENNKHQPPSSSVSANAAAANAAAASAPSASAPSSSSAAASSDNAYTSFQGLLALARITGSNSDETRGACRKCGRVGHLTFQCRNFLSVKEDLDMEDDIDAGIRAASQANAQAKLDEFRKKTSGGKDADEGSDDEDEDDEEDSDDSSDSDIDPELERIIAERERAKSGRKHSRDEEKKTSRHRSSSRGRSKHRRSTKRSDTEDDLEEERSKDKKKKSRRKRHERSDEDSESDSDKKRHRKSRKDRKRRRRHRKRQHHHRKGASDGDSGSGASDSADDRKRSSRRRRHRKSESSGSDGDERHGQGAKRSKEKRGKEEC*	MPATAGRVRMPANNRVHSSAALQTHGIWQSAIGYDPYAPENNKHQPPSSSVSANAAAANAAAASAPSASAPSSSSAAASSDNAYTSFQGLLALARITGSNSDETRGACRKCGRVGHLTFQCRNFLSVKEDLDMEDDIDAGIRAASQANAQAKLDEFRKKTSGGKDADEGSDDEDEDDEEDSDDSSDSDIDPELERIIAERERAKSGRKHSRDEEKKTSRHRSSSRGRSKHRRSTKRSDTEDDLEEERSKDKKKKSRRKRHERSDEDSESDSDKKRHRKSRKDRKRRRSHRRSDDTSDEDESGGEDRRRRRHRKRQHHHRKGASDGDSGSGASDSADDRKRSSRRRRHRKSESSGSDGDERHGQGAKRSKEKRGKEEC*
DI.CM020529.1G1080.1	Eukaryota	15370	41.95	15063	41.98	5021	CM020529.1	3496062	3515402	-	rna-gnl|WGS:POTR|OsKitaake09g018000.1	Eukaryota	15230	42	14856	42	4952	19200	14844	4952	homologous	same	MSSINECLATCKVLISPSMLPLHVLLSVEQVESTVVEIVERSLEFCLLYLEKSSYACEDYGLLNEVAYFMECVLLRGTPSKVYSLEPSVVNDVIEQWSSVQVDSERISPQEKYFCYLKGFNCSNSGDDLQRFRLTLSPECLQQDYVIAENTESSHTASPNGMVSIAQHFAVVHLHCIPVLLTLVQKLCQSPALDVIEDTNFNMRLSFGQRILKLVHGLAMEFPCDASDAMMLCSVARCTDSLPVLFKLKFKFANHDRVFSGDGVGTVLLQILDEFLQLIHIIFCNSDICCTVQVCILASLLEIFSPEKWKYDRSAACLMPPLVYSPHIVQYVLKLLNDTKRWTSRVDRDRPGKDVLGYSCNSETDGLSCHARSKKVPLLKKYTSEEYLQLIFPSEEQWLDDLVHLIFFLHEEGVKSMPLLEKPQMSCTKQVTLSELESVASHEEEALFGNLFAEARSTGVADSVEQPISLGSGPSSSQHGPIQLAADLICFMKMSIFSPEWCTAIYVDACRKFHSNHLEQFLSILQCPAFCSDESIATTSLSEVNSLHINTACFELLQMFLISHECPASLREDLVDKVFNAENGMYTYNNYTLALVARAIISGASSIYNLGRKVFVQYVGYLLEKANDKSSSSLDLNNFCRILPCAFHLEILLVAFHSTTGPEKADLINIVLSSLEKMRQPPLGVNASGLTRWALLLSRLLLVLRHMLLYPVTHPSWLLMRLRSRMRDILLKEGQSRSMNDYLPSFTAEVVEGIFADTVKEYASTSSLFPQLIDVTPAHAEIYFDKSALEALGLNFANLGSNISEILGVWKGRKAEVAEDLIAERYLFLICWSTLSGIGYSGGYEGLLNPDFADVNFFISFALSVSDDASSLLDANLPSVIFGFLKLLQSEILCGPSVLESWDFLRKGAWLSLILSLINTGFWGHQTSGKPDVDLQGKQVVQDAEIFGKSLLTFISENSGHCLHVLSSLLETYLHAFKEAFISFVVEKGRVCEDHCYPSWLLKHSAFDKSKHPLLFEKVGSNIGMLEPICDLSSRIDRVATKLGDGRKEYFLLKCLLHGFPVNSASNNSAILSCVLVINEIIYMLNGCIKIMQPNDRDLVDVGVISKLLSMIMTIKSDGMFTSIHKLCDSIFMSLIDQKDDLAGYSDLFVLKQLEGYLADINSKEIMDNEVKEIIVFTIVDLVEDLRSKTNVFKFFLGEAEGAPERANSLFALEQADMSVFIDVLDKCQSEQVNLKILNLFTDILGDGLCPDLKQKLQHKFIGMDVSCFSSWLEFRTLGHSMKIESTNSTTSGPTALRELTMDFLMRLTCPSSETLAKELQHHLFDSMLLLLDKAFMSCDLQIVKAHFHFIAQLSTDESHFKELFEKTLKLMENMVGNEGLLHTLKFLFTCVESVFGDAGSNRSALKRLSSKSSGNSFGSGSLIPKQLKNSDSLVLRTNQESNSTVDCDASSGEEDEDDGTSDGELVSIDRDEEEDGNSERALATKVCTFTSSGSNFMEQHWYFCYTCDLTVSKGCCSVCAKVCHQGHRVVYSRSSRFFCDCGAGGVRGSSCQCLKPRKFTGTSSVSPPVTSSFQPILPYHEDVEPVADSGSDFEDDISTEAENCIKLSVPKGFSDELPVFLKNLDVEVRMLELCKKLLPMILSQRELNLLKDRKVFLGGEMPMSQASDIFQLKKAFKSGSLDLKIKADYPNSRELKSHLANGSLTKSLLSISIRGKLAVGEGDKVAIFDVGQIIGQPTAAPITADKTNVKPLSRNIVRFEIVHLIFNPLVEHYLSVAGYEDCQVLTLNSRGEVTDRLAIELALQGAYIRCVEWVPGSQVQLMVVTNKFVKIYDLSQDNISPLHYFTVADDIIVDATLVPSSMGKLVLLVLSEGGLLYRLNVALAGDVGAKTLTDTVLVKDAVSMHKGLSLYFSSTYRLLFVSHQDGTTYMGRLDGDSSSITELSYICENDQDGKSKPAGLYRWRELIAGSGALACLSKFKSNSPLAVSLGPHELFAHNMRHASGSNAPVVGIAAYKPLSKDKAHCLLLYDDGSLNIYSHTPNGSDSSTTLTAEQTKKLGSSILSSRAYAGTKPEFPLDFFEKTTCITCDVKFNSDTTKSSDSESIKQRLSSDDGYLESLTSAGFKVTISNPNPDIVMVGCRIHVGNTSASNIPSEITIFHRVIKLDEGMRSWYDIPFTTAESLLADEEFTIVVGRTFDGSSIPRIDSIEVYGRAKDEFGWKEKMDAALDMEAHVLGGSSASGKSGKKAQTMQAAPIQEQVLADALRILSRIYLLCQPGFCTDTIDADMELNNLKCRSLLETIFQSDREPLLHSAACRVLQAVFPKKEIYYHVKDTMRLLGVIKSLPSITSRIGVGGAASSWVTKEFIAQIHTVSKVAVHRKSNLASFLETHGTELVDGLMQVFWGILDLDRPDTQRINSLVVPCVEFIYSYAECLALHSNEKSGVSVAPAVALLKKLLFAPYEAVQTSSSLAISSRFLQVPFPKQTMIANDDAPDNHAKASAASNSTTGNAQVMIEEDPATSSVQYCCDGCSTVPILRRRWHCNICPDFDLCETCYEILDADRLPAPHSRDHPMSAIPIELDTFGGEGNEIHFSVDELTDSSVLQAPADRTIQTSPSSIHVLDASESVDFHGSMTEQRTVSISASKRAINSLLLSRLIEELSGWMETTAGTRAIPIMQLFYRLSSAVGGPFMDSTKPENLDLEKFVKWLIDEINISKPFPAKTRCSFGEVSILVFMFFTLMFRNWHQPGTDGSHSKSGGSSDLTEKGPVHVQVSTTTLQSSNDDHDKNEFASQLIRACSALRQQSFLNYLMDILQQLVHVFKSSSINGEGGSSSSGCGSLLTVRRELPAGNFSPFFSDSYAKSHPTDLFMDYYKLLLENTFRLVYSMVRPEKEKSADKDKSCKVPNTKDLKLDGYQDVLCSYISNAHTTFVRRYARRLFLHLCGSKTHYYSVRDSWQYSHEVKKLHKIINKSGGFRNPVPYERSVKLIKCLSTLCDVAASRPRNWQKFCLKHTDLLPFLMDNFYYFSEECIVQTLKLLNLAFYSGKDANHNAQKTESGDIGSSTRTGSQSSDSKKKRKGDDSSEGSSEKSCMDMEQAVVVFTGKDGDVLKRFVDTFLLEWNSTSVRHEAKSVLFGLWYHAKSSFKENMLTTLLQKVKYLPMYGQNIIEYTDLMTCLLGKANDSTAKQSDTELLNKCLTSDVVSCIFDTLHSQNELLANHPNSRIYNTLSCLVEFDGYYLESEPCVTCSCPDVPYSRMKLESLKSETKFTDNRIIVKCTGSFTIQSVTMNVYDARKSKSVKVLNLYYNNRPVTDLSELKNNWSLWKRAKSCHLTFNQTELKVEFPIPITACNFMIELDSFYENLQASSLESLQCPRCSRSVTDKHGICSNCHENAYQCRQCRNINYENLDSFLCNECGYSKYGRFEFHFMAKPSFSFDNMENDDDMRKGLTAIESESENAHRRYQQLMGFKKPLIKLVSSIGEQEIDSQQKDAVQQMMVSLPGPTGKVNRKIALLGVLYGEKCKAAFDSVSKSVQTLQGLRRVLMTYLHQKNSNDTDALPACSIPRSPSSCYGCSTTFVTQCLELLQVLSKHATSRKQLVSAGILSELFENNIHQGPRTARTLARAVLSSFSEGDADAVQELNNLIQKKVMYCLEHHRSMDISQSTREELLLLSETCALVDEFWEARLRVAFQLLFSSIKVGAKHPAISEHIILPCLRIISQACTPPKSDSGEKEPGMGKSSLMQAKNDDTVGHSVTNLSTSKTQSELSGKIPDGSRRRQDISLLSYSEWESGASYLDFVRRQYKVSQAVKGLQKTRHDSQKSDYLVLKYGLRWKRRACRKSSKGDFSKFALGSWVSDLILSSCSQSIRSEICTLISLLCPSNSSRQFQLLNLLMSLLPRTLSAGESAAEYFELLGTMIDTEASRLFLTVRGCLTTLCSLITKEVSNVESQERSLSIDISQGFILHKLVELLNKFLEIPNIRARFMSDNLLSDVLEAFLVIRGLVVQKTKLINDCNRLLKDLLDSLLVESTANKRQFIRACISGLQKHVKEKKRRTSLFILEQLCNLICPVKPEPVYLLILNKAHTQEEFIRGSMTRNPYSSAEIGPLMRDVKNKICHQLDLIGLLEDDYGMELLVAGNIISLDLSISQVYEQVWRKHHGQTQHSLSNASQLSAAASSVRDCPPMTVTYRLQGLDGEATEPMIKELEDEREESQDPEVEFAIAGAVRECGGLEIILSMIQSLREDELRSNQEELGSVLNLLKYCCKIRENRCALLRLGALGLLLETARRAFSVDAMEPAEGILLIVESLTMEANESDISIAQSVFTTTTEETGAGEEAKKIVLMFLERLCPPDGAKKSNKQQRNEEMVARILPNLTYGEPAAMEALVLHFEPYLMNWSEFDQLQKQHEENPKDETLSKNASMQRSAVENFVRVSESLKTSSCGERLKEIILEKGITKAAVGHLRESFASAGQASFRTSAEWTVGLKLPSIPLILSMLKGLAKGDLPTQKCVDEEDILPLLHALEGVPGENEIGARAENLLDTLANKENNGDGFLAEKIQELRHATRDEMRRRALKKREMLLQGLGMRQEFASDGGRRIVVSQPIIEGLDDVEEEEDGLACMVCREGYTLRPTDMLGVYAFSKRVNLGATSSGSGRGDCVYTTVSHFNIIHYQCHQEAKRADAALKNPKKEWDGATLRNNETLCNCIFPLRGPSVPPGQYTRCLDQYWDQLNSLGRADGSRLRLLTYDIVLMLARFATGASFSTDCKGGGRESNSRFLPFMIQMASHLVDGSANQQRHVMAKAVTSYLSSSPSTPESPVRLSALSGARGGSGSSEETVQFMMVNSLLSESYESWLQHRPAFLQRGIYHAYMQHKHGRSTLKLSADTSSSAVRSDEGSSADSNDSKRLFAIVQPMLVYTGLIEQLQQFFKKGKSSGTQKVGEKDGSSGGNLEAWEIMMKEKLGNMKEMLGFSKDVLSWLEDMTSSEDLQEAFDVMGALPDVFSGGHTTCEDFVRAIIHGAKS*	MECVLLRGTPSKVYSLEPSVVNDVIEQWSSVQVDSERISPQEKYFCYLKGFNCSNSGDDLQRFRLTLSPECLQQDYVIAENTESSHTASPNGMVSIAQHFAVVHLHCIPVLLTLVQKLCQSPALDVIEDTNFNMRLSFGQRILKLVHGLAMEFPCDASDAMMLCSVARCTDSLPVLFKLKFKFANHDRVFSGDGVGTVLLQILDEFLQLIHIIFCNSDICCTVQVCILASLLEIFSPEKWKYDRSAACLMPPLVYSPHIVQYVLKLLNDTKRWTSRVDRDRPGKDVLGYSCNSETDGLSCHARSKKVPLLKKYTSEEYLQLIFPSEEQWLDDLVHLIFFLHEEGVKSMPLLEKPQMSCTKQVTLSELESVASHEEEALFGNLFAEARSTGVADSVEQPISLGSGPSSSQHGPIQLAADLICFMKMSIFSPEWCTAIYVDACRKFHSNHLEQFLSILQCPAFCSDESIATTSLSEVNSLHINTACFELLQMFLISHECPASLREDLVDKVFNAENGMYTYNNYTLALVARAIISGASSIYNLGRKVFVQYVGYLLEKANDKSSSSLDLNNFCRILPCAFHLEILLVAFHSTTGPEKADLINIVLSSLEKMRQPPLGVNASGLTRWALLLSRLLLVLRHMLLYPVTHPSWLLMRLRSRMRDILLKEGQSRSMNDYLPSFTAEVVEGIFADTVKEYASTSSLFPQLIDVTPAHAEIYFDKSALEALGLNFANLGSNISEILGVWKGRKAEVAEDLIAERYLFLICWSTLSGIGYSGGYEGLLNPDFADVNFFISFALSVSDDASSLLDANLPSVIFGFLKLLQSEILCGPSVLESWDFLRKGAWLSLILSLINTGFWGHQTSGKPDVDLQGKQVVQDAEIFGKSLLTFISENSGHCLHVLSSLLETYLHAFKEAFISFVVEKGRVCEDHCYPSWLLKHSAFDKSKHPLLFEKVGSNIGMLEPICDLSSRIDRVATKLGDGRKEYFLLKCLLHGFPVNSASNNSAILSCVLVINEIIYMLNGCIKIMQPNDRDLVDVGVISKLLSMIMTIKSDGMFTSIHKLCDSIFMSLIDQKDDLAGYSDLFVLKQLEGYLADINSKEIMDNEVKEIIVFTIVDLVEDLRSKTNVFKFFLGEAEGAPERANSLFALEQADMSVFIDVLDKCQSEQVNLKILNLFTDILGDGLCPDLKQKLQHKFIGMDVSCFSSWLEFRTLGHSMKIESTNSTTSGPTALRELTMDFLMRLTCPSSETLAKELQHHLFDSMLLLLDKAFMSCDLQIVKAHFHFIAQLSTDESHFKELFEKTLKLMENMVGNEGLLHTLKFLFTCVESVFGDAGSNRSALKRLSSKSSGNSFGSGSLIPKQLKNSDSLVLRTNQESNSTVDCDASSGEEDEDDGTSDGELVSIDRDEEEDGNSERALATKVCTFTSSGSNFMEQHWYFCYTCDLTVSKGCCSVCAKVCHQGHRVVYSRSSRFFCDCGAGGVRGSSCQCLKPRKFTGTSSVSPPVTSSFQPILPYHEDVEPVADSGSDFEDDISTEAENCIKLSVPKGFSDELPVFLKNLDVEVRMLELCKKLLPMILSQRELNLLKDRKVFLGGEMPMSQASDIFQLKKAFKSGSLDLKIKADYPNSRELKSHLANGSLTKSLLSISIRGKLAVGEGDKVAIFDVGQIIGQPTAAPITADKTNVKPLSRNIVRFEIVHLIFNPLVEHYLSVAGYEDCQVLTLNSRGEVTDRLAIELALQGAYIRCVEWVPGSQVQLMVVTNKFVKIYDLSQDNISPLHYFTVADDIIVDATLVPSSMGKLVLLVLSEGGLLYRLNVALAGDVGAKTLTDTVLVKDAVSMHKGLSLYFSSTYRLLFVSHQDGTTYMGRLDGDSSSITELSYICENDQDGKSKPAGLYRWRELIAGSGALACLSKFKSNSPLAVSLGPHELFAHNMRHASGSNAPVVGIAAYKPLSKDKAHCLLLYDDGSLNIYSHTPNGSDSSTTLTAEQTKKLGSSILSSRAYAGTKPEFPLDFFEKTTCITCDVKFNSDTTKSSDSESIKQRLSSDDGYLESLTSAGFKVTISNPNPDIVMVGCRIHVGNTSASNIPSEITIFHRVIKLDEGMRSWYDIPFTTAESLLADEEFTIVVGRTFDGSSIPRIDSIEVYGRAKDEFGWKEKMDAALDMEAHVLGGSSASGKSGKKAQTMQAAPIQEQVLADALRILSRIYLLCQPGFCTDTIDADMELNNLKCRSLLETIFQSDREPLLHSAACRVLQAVFPKKEIYYHVKDTMRLLGVIKSLPSITSRIGVGGAASSWVTKEFIAQIHTVSKVAVHRKSNLASFLETHGTELVDGLMQVFWGILDLDRPDTQRINSLVVPCVEFIYSYAECLALHSNEKSGVSVAPAVALLKKLLFAPYEAVQTSSSLAISSRFLQVPFPKQTMIANDDAPDNHAKASAASNSTTGNAQVMIEEDPATSSVQYCCDGCSTVPILRRRWHCNICPDFDLCETCYEILDADRLPAPHSRDHPMSAIPIELDTFGGEGNEIHFSVDELTDSSVLQAPADRTIQTSPSSIHVLDASESVDFHGSMTEQRTVSISASKRAINSLLLSRLIEELSGWMETTAGTRAIPIMQLFYRLSSAVGGPFMDSTKPENLDLEKFVKWLIDEINISKPFPAKTRCSFGEVSILVFMFFTLMFRNWHQPGTDGSHSKSGGSSDLTEKGPVHVQVSTTTLQSSNDDHDKNEFASQLIRACSALRQQSFLNYLMDILQQLVHVFKSSSINGEGGSSSSGCGSLLTVRRELPAGNFSPFFSDSYAKSHPTDLFMDYYKLLLENTFRLVYSMVRPEKEKSADKDKSCKVPNTKDLKLDGYQDVLCSYISNAHTTFVRRYARRLFLHLCGSKTHYYSVRDSWQYSHEVKKLHKIINKSGGFRNPVPYERSVKLIKCLSTLCDVAASRPRNWQKFCLKHTDLLPFLMDNFYYFSEECIVQTLKLLNLAFYSGKDANHNAQKTESGDIGSSTRTGSQSSDSKKKRKGDDSSEGSSEKSCMDMEQAVVVFTGKDGDVLKRFVDTFLLEWNSTSVRHEAKSVLFGLWYHAKSSFKENMLTTLLQKVKYLPMYGQNIIEYTDLMTCLLGKANDSTAKQSDTELLNKCLTSDVVSCIFDTLHSQNELLANHPNSRIYNTLSCLVEFDGYYLESEPCVTCSCPDVPYSRMKLESLKSETKFTDNRIIVKCTGSFTIQSVTMNVYDARKSKSVKVLNLYYNNRPVTDLSELKNNWSLWKRAKSCHLTFNQTELKVEFPIPITACNFMIELDSFYENLQASSLESLQCPRCSRSVTDKHGICSNCHENAYQCRQCRNINYENLDSFLCNECGYSKYGRFEFHFMAKPSFSFDNMENDDDMRKGLTAIESESENAHRRYQQLMGFKKPLIKLVSSIGEQEIDSQQKDAVQQMMVSLPGPTGKVNRKIALLGVLYGEKCKAAFDSVSKSVQTLQGLRRVLMTYLHQKNSNDTDALPACSIPRSPSSCYGCSTTFVTQCLELLQVLSKHATSRKQLVSAGILSELFENNIHQGPRTARTLARAVLSSFSEGDADAVQELNNLIQKKVMYCLEHHRSMDISQSTREELLLLSETCALVDEFWEARLRVAFQLLFSSIKVGAKHPAISEHIILPCLRIISQACTPPKSDSGEKEPGMGKSSLMQAKNDDTVGHSVTNLSTSKTQSELSGKIPDGSRRRQDISLLSYSEWESGASYLDFVRRQYKVSQAVKGLQKTRHDSQKSDYLVLKYGLRWKRRACRKSSKGDFSKFALGSWVSDLILSSCSQSIRSEICTLISLLCPSNSSRQFQLLNLLMSLLPRTLSAGESAAEYFELLGTMIDTEASRLFLTVRGCLTTLCSLITKEVSNVESQERSLSIDISQGFILHKLVELLNKFLEIPNIRARFMSDNLLSDVLEAFLVIRGLVVQKTKLINDCNRLLKDLLDSLLVESTANKRQFIRACISGLQKHVKEKKRRTSLFILEQLCNLICPVKPEPVYLLILNKAHTQEEFIRGSMTRNPYSSAEIGPLMRDVKNKICHQLDLIGLLEDDYGMELLVAGNIISLDLSISQVYEQVWRKHHGQTQHSLSNASQLSAAASSVRDCPPMTVTYRLQGLDGEATEPMIKELEDEREESQDPEVEFAIAGAVRECGGLEIILSMIQSLREDELRSNQEELGSVLNLLKYCCKIRENRCALLRLGALGLLLETARRAFSVDAMEPAEGILLIVESLTMEANESDISIAQSVFTTTTEETGAGEEAKKIVLMFLERLCPPDGAKKSNKQQRNEEMVARILPNLTYGEPAAMEALVLHFEPYLMNWSEFDQLQKQHEENPKDETLSKNASMQRSAVENFVRVSESLKTSSCGERLKEIILEKGITKAAVGHLRESFASAGQASFRTSAEWTVGLKLPSIPLILSMLKGLAKGDLPTQKCVDEEDILPLLHALEGVPGENEIGARAENLLDTLANKENNGDGFLAEKIQELRHATRDEMRRRALKKREMLLQGLGMRQEFASDGGRRIVVSQPIIEGLDDVEEEEDGLACMVCREGYTLRPTDMLGVYAFSKRVNLGATSSGSGRGDCVYTTVSHFNIIHYQCHQEAKRADAALKNPKKEWDGATLRNNETLCNCIFPLRGPSVPPGQYTRCLDQYWDQLNSLGRADGSRLRLLTYDIVLMLARFATGASFSTDCKGGGRESNSRFLPFMIQMASHLVDGSANQQRHVMAKAVTSYLSSSPSTPESPVRLSALSGARGGSGSSEETVQFMMVNSLLSESYESWLQHRPAFLQRGIYHAYMQHKHGRSTLKLSADTSSSAVRSDEGSSADSNDSKRLFAIVQPMLVYTGLIEQLQQFFKKGKSSGTQKVGEKDGSSGGNLEAWEIMMKEKLGNMKEMLGFSKDVLSWLEDMTSSEDLQEAFDVMGALPDVFSGGHTTCEDFVRAIIHGAKS*
DI.CM020529.1G1080.2	Eukaryota	15077	42.16	11991	42.16	3997	CM020529.1	3496100	3517182	-	rna-gnl|WGS:POTR|OsKitaake09g018000.1	Eukaryota	15230	42	14856	42	4952	19200	11980	3997	homologous	same	MLEPICDLSSRIDRVATKLGDGRKEYFLLKCLLHGFPVNSASNNSAILSCVLVINEIIYMLNGCIKIMQPNDRDLVDVGVISKLLSMIMTIKSDGMFTSIHKLCDSIFMSLIDQKDDLAGYSDLFVLKQLEGYLADINSKEIMDNEVKEIIVFTIVDLVEDLRSKTNVFKFFLGEAEGAPERANSLFALEQADMSVFIDVLDKCQSEQVNLKILNLFTDILGDGLCPDLKQKLQHKFIGMDVSCFSSWLEFRTLGHSMKIESTNSTTSGPTALRELTMDFLMRLTCPSSETLAKELQHHLFDSMLLLLDKAFMSCDLQIVKAHFHFIAQLSTDESHFKELFEKTLKLMENMVGNEGLLHTLKFLFTCVESVFGDAGSNRSALKRLSSKSSGNSFGSGSLIPKQLKNSDSLVLRTNQESNSTVDCDASSGEEDEDDGTSDGELVSIDRDEEEDGNSERALATKVCTFTSSGSNFMEQHWYFCYTCDLTVSKGCCSVCAKVCHQGHRVVYSRSSRFFCDCGAGGVRGSSCQCLKPRKFTGTSSVSPPVTSSFQPILPYHEDVEPVADSGSDFEDDISTEAENCIKLSVPKGFSDELPVFLKNLDVEVRMLELCKKLLPMILSQRELNLLKDRKVFLGGEMPMSQASDIFQLKKAFKSGSLDLKIKADYPNSRELKSHLANGSLTKSLLSISIRGKLAVGEGDKVAIFDVGQIIGQPTAAPITADKTNVKPLSRNIVRFEIVHLIFNPLVEHYLSVAGYEDCQVLTLNSRGEVTDRLAIELALQGAYIRCVEWVPGSQVQLMVVTNKFVKIYDLSQDNISPLHYFTVADDIIVDATLVPSSMGKLVLLVLSEGGLLYRLNVALAGDVGAKTLTDTVLVKDAVSMHKGLSLYFSSTYRLLFVSHQDGTTYMGRLDGDSSSITELSYICENDQDGKSKPAGLYRWRELIAGSGALACLSKFKSNSPLAVSLGPHELFAHNMRHASGSNAPVVGIAAYKPLSKDKAHCLLLYDDGSLNIYSHTPNGSDSSTTLTAEQTKKLGSSILSSRAYAGTKPEFPLDFFEKTTCITCDVKFNSDTTKSSDSESIKQRLSSDDGYLESLTSAGFKVTISNPNPDIVMVGCRIHVGNTSASNIPSEITIFHRVIKLDEGMRSWYDIPFTTAESLLADEEFTIVVGRTFDGSSIPRIDSIEVYGRAKDEFGWKEKMDAALDMEAHVLGGSSASGKSGKKAQTMQAAPIQEQVLADALRILSRIYLLCQPGFCTDTIDADMELNNLKCRSLLETIFQSDREPLLHSAACRVLQAVFPKKEIYYHVKDTMRLLGVIKSLPSITSRIGVGGAASSWVTKEFIAQIHTVSKVAVHRKSNLASFLETHGTELVDGLMQVFWGILDLDRPDTQRINSLVVPCVEFIYSYAECLALHSNEKSGVSVAPAVALLKKLLFAPYEAVQTSSSLAISSRFLQVPFPKQTMIANDDAPDNHAKASAASNSTTGNAQVMIEEDPATSSVQYCCDGCSTVPILRRRWHCNICPDFDLCETCYEILDADRLPAPHSRDHPMSAIPIELDTFGGEGNEIHFSVDELTDSSVLQAPADRTIQTSPSSIHVLDASESVDFHGSMTEQRTVSISASKRAINSLLLSRLIEELSGWMETTAGTRAIPIMQLFYRLSSAVGGPFMDSTKPENLDLEKFVKWLIDEINISKPFPAKTRCSFGEVSILVFMFFTLMFRNWHQPGTDGSHSKSGGSSDLTEKGPVHVQVSTTTLQSSNDDHDKNEFASQLIRACSALRQQSFLNYLMDILQQLVHVFKSSSINGEGGSSSSGCGSLLTVRRELPAGNFSPFFSDSYAKSHPTDLFMDYYKLLLENTFRLVYSMVRPEKEKSADKDKSCKVPNTKDLKLDGYQDVLCSYISNAHTTFVRRYARRLFLHLCGSKTHYYSVRDSWQYSHEVKKLHKIINKSGGFRNPVPYERSVKLIKCLSTLCDVAASRPRNWQKFCLKHTDLLPFLMDNFYYFSEECIVQTLKLLNLAFYSGKDANHNAQKTESGDIGSSTRTGSQSSDSKKKRKGDDSSEGSSEKSCMDMEQAVVVFTGKDGDVLKRFVDTFLLEWNSTSVRHEAKSVLFGLWYHAKSSFKENMLTTLLQKVKYLPMYGQNIIEYTDLMTCLLGKANDSTAKQSDTELLNKCLTSDVVSCIFDTLHSQNELLANHPNSRIYNTLSCLVEFDGYYLESEPCVTCSCPDVPYSRMKLESLKSETKFTDNRIIVKCTGSFTIQSVTMNVYDARKSKSVKVLNLYYNNRPVTDLSELKNNWSLWKRAKSCHLTFNQTELKVEFPIPITACNFMIELDSFYENLQASSLESLQCPRCSRSVTDKHGICSNCHENAYQCRQCRNINYENLDSFLCNECGYSKYGRFEFHFMAKPSFSFDNMENDDDMRKGLTAIESESENAHRRYQQLMGFKKPLIKLVSSIGEQEIDSQQKDAVQQMMVSLPGPTGKVNRKIALLGVLYGEKCKAAFDSVSKSVQTLQGLRRVLMTYLHQKNSNDTDALPACSIPRSPSSCYGCSTTFVTQCLELLQVLSKHATSRKQLVSAGILSELFENNIHQGPRTARTLARAVLSSFSEGDADAVQELNNLIQKKVMYCLEHHRSMDISQSTREELLLLSETCALVDEFWEARLRVAFQLLFSSIKVGAKHPAISEHIILPCLRIISQACTPPKSDSGEKEPGMGKSSLMQAKNDDTVGHSVTNLSTSKTQSELSGKIPDGSRRRQDISLLSYSEWESGASYLDFVRRQYKVSQAVKGLQKTRHDSQKSDYLVLKYGLRWKRRACRKSSKGDFSKFALGSWVSDLILSSCSQSIRSEICTLISLLCPSNSSRQFQLLNLLMSLLPRTLSAGESAAEYFELLGTMIDTEASRLFLTVRGCLTTLCSLITKEVSNVESQERSLSIDISQGFILHKLVELLNKFLEIPNIRARFMSDNLLSDVLEAFLVIRGLVVQKTKLINDCNRLLKDLLDSLLVESTANKRQFIRACISGLQKHVKEKKRRTSLFILEQLCNLICPVKPEPVYLLILNKAHTQEEFIRGSMTRNPYSSAEIGPLMRDVKNKICHQLDLIGLLEDDYGMELLVAGNIISLDLSISQVYEQVWRKHHGQTQHSLSNASQLSAAASSVRDCPPMTVTYRLQGLDGEATEPMIKELEDEREESQDPEVEFAIAGAVRECGGLEIILSMIQSLREDELRSNQEELGSVLNLLKYCCKIRENRCALLRLGALGLLLETARRAFSVDAMEPAEGILLIVESLTMEANESDISIAQSVFTTTTEETGAGEEAKKIVLMFLERLCPPDGAKKSNKQQRNEEMVARILPNLTYGEPAAMEALVLHFEPYLMNWSEFDQLQKQHEENPKDETLSKNASMQRSAVENFVRVSESLKTSSCGERLKEIILEKGITKAAVGHLRESFASAGQASFRTSAEWTVGLKLPSIPLILSMLKGLAKGDLPTQKCVDEEDILPLLHALEGVPGENEIGARAENLLDTLANKENNGDGFLAEKIQELRHATRDEMRRRALKKREMLLQGLGMRQEFASDGGRRIVVSQPIIEGLDDVEEEEDGLACMVCREGYTLRPTDMLGVYAFSKRVNLGATSSGSGRGDCVYTTVSHFNIIHYQCHQEAKRADAALKNPKKEWDGATLRNNETLCNCIFPLRGPSVPPGQYTRCLDQYWDQLNSLGRADGSRLRLLTYDIVLMLARFATGASFSTDCKGGGRESNSRFLPFMIQMASHLVDGSANQQRHVMAKAVTSYLSSSPSTPESPVRLSALSGARGGSGSSEETVQFMMVNSLLSESYESWLQHRPAFLQRGIYHAYMQHKHGRSTLKLSADTSSSAVRSDEGSSADSNDSKRLFAIVQPMLVYTGLIEQLQQFFKKGKSSGTQKVGEKDGSSGGNLEAWEIMMKEKLGNMKEMLGFSKDVLSWLEDMTSSEDLQEAFDVMGALPDVFSGGHTTCEDFVRAIIHGAKS*	MECVLLRGTPSKVYSLEPSVVNDVIEQWSSVQVDSERISPQEKYFCYLKGFNCSNSGDDLQRFRLTLSPECLQQDYVIAENTESSHTASPNGMVSIAQHFAVVHLHCIPVLLTLVQKLCQSPALDVIEDTNFNMRLSFGQRILKLVHGLAMEFPCDASDAMMLCSVARCTDSLPVLFKLKFKFANHDRVFSGDGVGTVLLQILDEFLQLIHIIFCNSDICCTVQVCILASLLEIFSPEKWKYDRSAACLMPPLVYSPHIVQYVLKLLNDTKRWTSRVDRDRPGKDVLGYSCNSETDGLSCHARSKKVPLLKKYTSEEYLQLIFPSEEQWLDDLVHLIFFLHEEGVKSMPLLEKPQMSCTKQVTLSELESVASHEEEALFGNLFAEARSTGVADSVEQPISLGSGPSSSQHGPIQLAADLICFMKMSIFSPEWCTAIYVDACRKFHSNHLEQFLSILQCPAFCSDESIATTSLSEVNSLHINTACFELLQMFLISHECPASLREDLVDKVFNAENGMYTYNNYTLALVARAIISGASSIYNLGRKVFVQYVGYLLEKANDKSSSSLDLNNFCRILPCAFHLEILLVAFHSTTGPEKADLINIVLSSLEKMRQPPLGVNASGLTRWALLLSRLLLVLRHMLLYPVTHPSWLLMRLRSRMRDILLKEGQSRSMNDYLPSFTAEVVEGIFADTVKEYASTSSLFPQLIDVTPAHAEIYFDKSALEALGLNFANLGSNISEILGVWKGRKAEVAEDLIAERYLFLICWSTLSGIGYSGGYEGLLNPDFADVNFFISFALSVSDDASSLLDANLPSVIFGFLKLLQSEILCGPSVLESWDFLRKGAWLSLILSLINTGFWGHQTSGKPDVDLQGKQVVQDAEIFGKSLLTFISENSGHCLHVLSSLLETYLHAFKEAFISFVVEKGRVCEDHCYPSWLLKHSAFDKSKHPLLFEKVGSNIGMLEPICDLSSRIDRVATKLGDGRKEYFLLKCLLHGFPVNSASNNSAILSCVLVINEIIYMLNGCIKIMQPNDRDLVDVGVISKLLSMIMTIKSDGMFTSIHKLCDSIFMSLIDQKDDLAGYSDLFVLKQLEGYLADINSKEIMDNEVKEIIVFTIVDLVEDLRSKTNVFKFFLGEAEGAPERANSLFALEQADMSVFIDVLDKCQSEQVNLKILNLFTDILGDGLCPDLKQKLQHKFIGMDVSCFSSWLEFRTLGHSMKIESTNSTTSGPTALRELTMDFLMRLTCPSSETLAKELQHHLFDSMLLLLDKAFMSCDLQIVKAHFHFIAQLSTDESHFKELFEKTLKLMENMVGNEGLLHTLKFLFTCVESVFGDAGSNRSALKRLSSKSSGNSFGSGSLIPKQLKNSDSLVLRTNQESNSTVDCDASSGEEDEDDGTSDGELVSIDRDEEEDGNSERALATKVCTFTSSGSNFMEQHWYFCYTCDLTVSKGCCSVCAKVCHQGHRVVYSRSSRFFCDCGAGGVRGSSCQCLKPRKFTGTSSVSPPVTSSFQPILPYHEDVEPVADSGSDFEDDISTEAENCIKLSVPKGFSDELPVFLKNLDVEVRMLELCKKLLPMILSQRELNLLKDRKVFLGGEMPMSQASDIFQLKKAFKSGSLDLKIKADYPNSRELKSHLANGSLTKSLLSISIRGKLAVGEGDKVAIFDVGQIIGQPTAAPITADKTNVKPLSRNIVRFEIVHLIFNPLVEHYLSVAGYEDCQVLTLNSRGEVTDRLAIELALQGAYIRCVEWVPGSQVQLMVVTNKFVKIYDLSQDNISPLHYFTVADDIIVDATLVPSSMGKLVLLVLSEGGLLYRLNVALAGDVGAKTLTDTVLVKDAVSMHKGLSLYFSSTYRLLFVSHQDGTTYMGRLDGDSSSITELSYICENDQDGKSKPAGLYRWRELIAGSGALACLSKFKSNSPLAVSLGPHELFAHNMRHASGSNAPVVGIAAYKPLSKDKAHCLLLYDDGSLNIYSHTPNGSDSSTTLTAEQTKKLGSSILSSRAYAGTKPEFPLDFFEKTTCITCDVKFNSDTTKSSDSESIKQRLSSDDGYLESLTSAGFKVTISNPNPDIVMVGCRIHVGNTSASNIPSEITIFHRVIKLDEGMRSWYDIPFTTAESLLADEEFTIVVGRTFDGSSIPRIDSIEVYGRAKDEFGWKEKMDAALDMEAHVLGGSSASGKSGKKAQTMQAAPIQEQVLADALRILSRIYLLCQPGFCTDTIDADMELNNLKCRSLLETIFQSDREPLLHSAACRVLQAVFPKKEIYYHVKDTMRLLGVIKSLPSITSRIGVGGAASSWVTKEFIAQIHTVSKVAVHRKSNLASFLETHGTELVDGLMQVFWGILDLDRPDTQRINSLVVPCVEFIYSYAECLALHSNEKSGVSVAPAVALLKKLLFAPYEAVQTSSSLAISSRFLQVPFPKQTMIANDDAPDNHAKASAASNSTTGNAQVMIEEDPATSSVQYCCDGCSTVPILRRRWHCNICPDFDLCETCYEILDADRLPAPHSRDHPMSAIPIELDTFGGEGNEIHFSVDELTDSSVLQAPADRTIQTSPSSIHVLDASESVDFHGSMTEQRTVSISASKRAINSLLLSRLIEELSGWMETTAGTRAIPIMQLFYRLSSAVGGPFMDSTKPENLDLEKFVKWLIDEINISKPFPAKTRCSFGEVSILVFMFFTLMFRNWHQPGTDGSHSKSGGSSDLTEKGPVHVQVSTTTLQSSNDDHDKNEFASQLIRACSALRQQSFLNYLMDILQQLVHVFKSSSINGEGGSSSSGCGSLLTVRRELPAGNFSPFFSDSYAKSHPTDLFMDYYKLLLENTFRLVYSMVRPEKEKSADKDKSCKVPNTKDLKLDGYQDVLCSYISNAHTTFVRRYARRLFLHLCGSKTHYYSVRDSWQYSHEVKKLHKIINKSGGFRNPVPYERSVKLIKCLSTLCDVAASRPRNWQKFCLKHTDLLPFLMDNFYYFSEECIVQTLKLLNLAFYSGKDANHNAQKTESGDIGSSTRTGSQSSDSKKKRKGDDSSEGSSEKSCMDMEQAVVVFTGKDGDVLKRFVDTFLLEWNSTSVRHEAKSVLFGLWYHAKSSFKENMLTTLLQKVKYLPMYGQNIIEYTDLMTCLLGKANDSTAKQSDTELLNKCLTSDVVSCIFDTLHSQNELLANHPNSRIYNTLSCLVEFDGYYLESEPCVTCSCPDVPYSRMKLESLKSETKFTDNRIIVKCTGSFTIQSVTMNVYDARKSKSVKVLNLYYNNRPVTDLSELKNNWSLWKRAKSCHLTFNQTELKVEFPIPITACNFMIELDSFYENLQASSLESLQCPRCSRSVTDKHGICSNCHENAYQCRQCRNINYENLDSFLCNECGYSKYGRFEFHFMAKPSFSFDNMENDDDMRKGLTAIESESENAHRRYQQLMGFKKPLIKLVSSIGEQEIDSQQKDAVQQMMVSLPGPTGKVNRKIALLGVLYGEKCKAAFDSVSKSVQTLQGLRRVLMTYLHQKNSNDTDALPACSIPRSPSSCYGCSTTFVTQCLELLQVLSKHATSRKQLVSAGILSELFENNIHQGPRTARTLARAVLSSFSEGDADAVQELNNLIQKKVMYCLEHHRSMDISQSTREELLLLSETCALVDEFWEARLRVAFQLLFSSIKVGAKHPAISEHIILPCLRIISQACTPPKSDSGEKEPGMGKSSLMQAKNDDTVGHSVTNLSTSKTQSELSGKIPDGSRRRQDISLLSYSEWESGASYLDFVRRQYKVSQAVKGLQKTRHDSQKSDYLVLKYGLRWKRRACRKSSKGDFSKFALGSWVSDLILSSCSQSIRSEICTLISLLCPSNSSRQFQLLNLLMSLLPRTLSAGESAAEYFELLGTMIDTEASRLFLTVRGCLTTLCSLITKEVSNVESQERSLSIDISQGFILHKLVELLNKFLEIPNIRARFMSDNLLSDVLEAFLVIRGLVVQKTKLINDCNRLLKDLLDSLLVESTANKRQFIRACISGLQKHVKEKKRRTSLFILEQLCNLICPVKPEPVYLLILNKAHTQEEFIRGSMTRNPYSSAEIGPLMRDVKNKICHQLDLIGLLEDDYGMELLVAGNIISLDLSISQVYEQVWRKHHGQTQHSLSNASQLSAAASSVRDCPPMTVTYRLQGLDGEATEPMIKELEDEREESQDPEVEFAIAGAVRECGGLEIILSMIQSLREDELRSNQEELGSVLNLLKYCCKIRENRCALLRLGALGLLLETARRAFSVDAMEPAEGILLIVESLTMEANESDISIAQSVFTTTTEETGAGEEAKKIVLMFLERLCPPDGAKKSNKQQRNEEMVARILPNLTYGEPAAMEALVLHFEPYLMNWSEFDQLQKQHEENPKDETLSKNASMQRSAVENFVRVSESLKTSSCGERLKEIILEKGITKAAVGHLRESFASAGQASFRTSAEWTVGLKLPSIPLILSMLKGLAKGDLPTQKCVDEEDILPLLHALEGVPGENEIGARAENLLDTLANKENNGDGFLAEKIQELRHATRDEMRRRALKKREMLLQGLGMRQEFASDGGRRIVVSQPIIEGLDDVEEEEDGLACMVCREGYTLRPTDMLGVYAFSKRVNLGATSSGSGRGDCVYTTVSHFNIIHYQCHQEAKRADAALKNPKKEWDGATLRNNETLCNCIFPLRGPSVPPGQYTRCLDQYWDQLNSLGRADGSRLRLLTYDIVLMLARFATGASFSTDCKGGGRESNSRFLPFMIQMASHLVDGSANQQRHVMAKAVTSYLSSSPSTPESPVRLSALSGARGGSGSSEETVQFMMVNSLLSESYESWLQHRPAFLQRGIYHAYMQHKHGRSTLKLSADTSSSAVRSDEGSSADSNDSKRLFAIVQPMLVYTGLIEQLQQFFKKGKSSGTQKVGEKDGSSGGNLEAWEIMMKEKLGNMKEMLGFSKDVLSWLEDMTSSEDLQEAFDVMGALPDVFSGGHTTCEDFVRAIIHGAKS*
DI.CM020529.1G1080.2	Eukaryota	15077	42.16	11991	42.16	3997	CM020529.1	3496100	3517182	-	rna-gnl|WGS:POTR|OsKitaake09g018100.1	Poaceae	270	82.96	270	82.96	90	104				same	MLEPICDLSSRIDRVATKLGDGRKEYFLLKCLLHGFPVNSASNNSAILSCVLVINEIIYMLNGCIKIMQPNDRDLVDVGVISKLLSMIMTIKSDGMFTSIHKLCDSIFMSLIDQKDDLAGYSDLFVLKQLEGYLADINSKEIMDNEVKEIIVFTIVDLVEDLRSKTNVFKFFLGEAEGAPERANSLFALEQADMSVFIDVLDKCQSEQVNLKILNLFTDILGDGLCPDLKQKLQHKFIGMDVSCFSSWLEFRTLGHSMKIESTNSTTSGPTALRELTMDFLMRLTCPSSETLAKELQHHLFDSMLLLLDKAFMSCDLQIVKAHFHFIAQLSTDESHFKELFEKTLKLMENMVGNEGLLHTLKFLFTCVESVFGDAGSNRSALKRLSSKSSGNSFGSGSLIPKQLKNSDSLVLRTNQESNSTVDCDASSGEEDEDDGTSDGELVSIDRDEEEDGNSERALATKVCTFTSSGSNFMEQHWYFCYTCDLTVSKGCCSVCAKVCHQGHRVVYSRSSRFFCDCGAGGVRGSSCQCLKPRKFTGTSSVSPPVTSSFQPILPYHEDVEPVADSGSDFEDDISTEAENCIKLSVPKGFSDELPVFLKNLDVEVRMLELCKKLLPMILSQRELNLLKDRKVFLGGEMPMSQASDIFQLKKAFKSGSLDLKIKADYPNSRELKSHLANGSLTKSLLSISIRGKLAVGEGDKVAIFDVGQIIGQPTAAPITADKTNVKPLSRNIVRFEIVHLIFNPLVEHYLSVAGYEDCQVLTLNSRGEVTDRLAIELALQGAYIRCVEWVPGSQVQLMVVTNKFVKIYDLSQDNISPLHYFTVADDIIVDATLVPSSMGKLVLLVLSEGGLLYRLNVALAGDVGAKTLTDTVLVKDAVSMHKGLSLYFSSTYRLLFVSHQDGTTYMGRLDGDSSSITELSYICENDQDGKSKPAGLYRWRELIAGSGALACLSKFKSNSPLAVSLGPHELFAHNMRHASGSNAPVVGIAAYKPLSKDKAHCLLLYDDGSLNIYSHTPNGSDSSTTLTAEQTKKLGSSILSSRAYAGTKPEFPLDFFEKTTCITCDVKFNSDTTKSSDSESIKQRLSSDDGYLESLTSAGFKVTISNPNPDIVMVGCRIHVGNTSASNIPSEITIFHRVIKLDEGMRSWYDIPFTTAESLLADEEFTIVVGRTFDGSSIPRIDSIEVYGRAKDEFGWKEKMDAALDMEAHVLGGSSASGKSGKKAQTMQAAPIQEQVLADALRILSRIYLLCQPGFCTDTIDADMELNNLKCRSLLETIFQSDREPLLHSAACRVLQAVFPKKEIYYHVKDTMRLLGVIKSLPSITSRIGVGGAASSWVTKEFIAQIHTVSKVAVHRKSNLASFLETHGTELVDGLMQVFWGILDLDRPDTQRINSLVVPCVEFIYSYAECLALHSNEKSGVSVAPAVALLKKLLFAPYEAVQTSSSLAISSRFLQVPFPKQTMIANDDAPDNHAKASAASNSTTGNAQVMIEEDPATSSVQYCCDGCSTVPILRRRWHCNICPDFDLCETCYEILDADRLPAPHSRDHPMSAIPIELDTFGGEGNEIHFSVDELTDSSVLQAPADRTIQTSPSSIHVLDASESVDFHGSMTEQRTVSISASKRAINSLLLSRLIEELSGWMETTAGTRAIPIMQLFYRLSSAVGGPFMDSTKPENLDLEKFVKWLIDEINISKPFPAKTRCSFGEVSILVFMFFTLMFRNWHQPGTDGSHSKSGGSSDLTEKGPVHVQVSTTTLQSSNDDHDKNEFASQLIRACSALRQQSFLNYLMDILQQLVHVFKSSSINGEGGSSSSGCGSLLTVRRELPAGNFSPFFSDSYAKSHPTDLFMDYYKLLLENTFRLVYSMVRPEKEKSADKDKSCKVPNTKDLKLDGYQDVLCSYISNAHTTFVRRYARRLFLHLCGSKTHYYSVRDSWQYSHEVKKLHKIINKSGGFRNPVPYERSVKLIKCLSTLCDVAASRPRNWQKFCLKHTDLLPFLMDNFYYFSEECIVQTLKLLNLAFYSGKDANHNAQKTESGDIGSSTRTGSQSSDSKKKRKGDDSSEGSSEKSCMDMEQAVVVFTGKDGDVLKRFVDTFLLEWNSTSVRHEAKSVLFGLWYHAKSSFKENMLTTLLQKVKYLPMYGQNIIEYTDLMTCLLGKANDSTAKQSDTELLNKCLTSDVVSCIFDTLHSQNELLANHPNSRIYNTLSCLVEFDGYYLESEPCVTCSCPDVPYSRMKLESLKSETKFTDNRIIVKCTGSFTIQSVTMNVYDARKSKSVKVLNLYYNNRPVTDLSELKNNWSLWKRAKSCHLTFNQTELKVEFPIPITACNFMIELDSFYENLQASSLESLQCPRCSRSVTDKHGICSNCHENAYQCRQCRNINYENLDSFLCNECGYSKYGRFEFHFMAKPSFSFDNMENDDDMRKGLTAIESESENAHRRYQQLMGFKKPLIKLVSSIGEQEIDSQQKDAVQQMMVSLPGPTGKVNRKIALLGVLYGEKCKAAFDSVSKSVQTLQGLRRVLMTYLHQKNSNDTDALPACSIPRSPSSCYGCSTTFVTQCLELLQVLSKHATSRKQLVSAGILSELFENNIHQGPRTARTLARAVLSSFSEGDADAVQELNNLIQKKVMYCLEHHRSMDISQSTREELLLLSETCALVDEFWEARLRVAFQLLFSSIKVGAKHPAISEHIILPCLRIISQACTPPKSDSGEKEPGMGKSSLMQAKNDDTVGHSVTNLSTSKTQSELSGKIPDGSRRRQDISLLSYSEWESGASYLDFVRRQYKVSQAVKGLQKTRHDSQKSDYLVLKYGLRWKRRACRKSSKGDFSKFALGSWVSDLILSSCSQSIRSEICTLISLLCPSNSSRQFQLLNLLMSLLPRTLSAGESAAEYFELLGTMIDTEASRLFLTVRGCLTTLCSLITKEVSNVESQERSLSIDISQGFILHKLVELLNKFLEIPNIRARFMSDNLLSDVLEAFLVIRGLVVQKTKLINDCNRLLKDLLDSLLVESTANKRQFIRACISGLQKHVKEKKRRTSLFILEQLCNLICPVKPEPVYLLILNKAHTQEEFIRGSMTRNPYSSAEIGPLMRDVKNKICHQLDLIGLLEDDYGMELLVAGNIISLDLSISQVYEQVWRKHHGQTQHSLSNASQLSAAASSVRDCPPMTVTYRLQGLDGEATEPMIKELEDEREESQDPEVEFAIAGAVRECGGLEIILSMIQSLREDELRSNQEELGSVLNLLKYCCKIRENRCALLRLGALGLLLETARRAFSVDAMEPAEGILLIVESLTMEANESDISIAQSVFTTTTEETGAGEEAKKIVLMFLERLCPPDGAKKSNKQQRNEEMVARILPNLTYGEPAAMEALVLHFEPYLMNWSEFDQLQKQHEENPKDETLSKNASMQRSAVENFVRVSESLKTSSCGERLKEIILEKGITKAAVGHLRESFASAGQASFRTSAEWTVGLKLPSIPLILSMLKGLAKGDLPTQKCVDEEDILPLLHALEGVPGENEIGARAENLLDTLANKENNGDGFLAEKIQELRHATRDEMRRRALKKREMLLQGLGMRQEFASDGGRRIVVSQPIIEGLDDVEEEEDGLACMVCREGYTLRPTDMLGVYAFSKRVNLGATSSGSGRGDCVYTTVSHFNIIHYQCHQEAKRADAALKNPKKEWDGATLRNNETLCNCIFPLRGPSVPPGQYTRCLDQYWDQLNSLGRADGSRLRLLTYDIVLMLARFATGASFSTDCKGGGRESNSRFLPFMIQMASHLVDGSANQQRHVMAKAVTSYLSSSPSTPESPVRLSALSGARGGSGSSEETVQFMMVNSLLSESYESWLQHRPAFLQRGIYHAYMQHKHGRSTLKLSADTSSSAVRSDEGSSADSNDSKRLFAIVQPMLVYTGLIEQLQQFFKKGKSSGTQKVGEKDGSSGGNLEAWEIMMKEKLGNMKEMLGFSKDVLSWLEDMTSSEDLQEAFDVMGALPDVFSGGHTTCEDFVRAIIHGAKS*	MAAEISALLDLLLHPPAAAAGDRDPPARRLRGPAARAGLEALAGALAAGPPADPARARAVLAAARAVVSAVLSASGRVFPPPSTPAIPT*
DI.CM020529.1G1083.1	Streptophytina	3792	43.72	1683	46.41	561	CM020529.1	3564719	3574950	-	rna-gnl|WGS:POTR|OsKitaake09g018500.1	Streptophytina	2234	47.49	1638	46.4	546	4951	1617	540	homologous	same	MSDMESMATLMESTGSKLQQLQRAFAELESQSAVSLNLKWKQLEDHFHGLEQSLKKKFDDLKRQEEEFEETVAKSEQMLEQQEAVVVAKELTSLEKLQQKRDAALAVIFGKSKLNLSTPLINPISKSVNNNAVFNGNIGGSLSVKWPKPATAHGAYLQDENTAVKPRSQLVVLCEEMNVNGLHKFISDNRKDLTSIREEIPVALRGATDPYGLVLASLEDFYFGDNLILDGKKDGNLLGVRRTCLMLMESLAQLQTDATTGFISEGQVLTASIKERAKKIALEWKSKLDSLDFDASNGNCLEAHAFLQLLATFGIFAEFAQDELCKLLPSVSRRRQTPELCRILGLSQNMPGVIGVLVENGRTIDAINLAYAFELTNQFEPVELLKAYLQEVKSVPHFKTGKISLQVQNEMNERELSALKAAIKCIEEHKLDEKYPIDLLQKRVIQLEKAKADKRRAVEAAKPQSKRPRANGSVYAPHTSFPDKSFYQAAPPQRHSYPYERQYVYGAEAHHHPTMISSAPYGISPAHTTYYGNGYQVQYQRRMGNLIVDDGSSVICVHDE*	MSDMESMATLMESTGSKLQQLQRAFAELESQSAVSLNLKWKQLEDHFHGLEQSLKKKFDDLKRQEEEFEETVAKSEQMLEQQEAVVVAKELTSLEKLQQKRDAALAVIFGKSKLNLSTPLINPISKSVNNNAVFNGNIGGSLSVKWPKPATAHGAYLQDENTAVKPRSQLVVLCEEMNVNGLHKFISDNRKDLTSIREEIPVALRGATDPYGLVLASLEDFYFGDNLILDGKKDGNLLGVRRTCLMLMESLAQLQTDATTGFISEGQVLTASIKERAKKIALEWKSKLDSLDFDASNGNCLEAHAFLQLLATFGIFAEFAQDELCKLLPSVSRRRQTPELCRILGLSQNMPGVIGVLVENGRTIDAINLAYAFELTNQFEPVELLKAYLQEVKSVPHFKTGKISLQVQNEMNERELSALKAAIKCIEEHKLDEKYPIDLLQKRVIQLEKAKADKRRAVEAAKPQSKRPRANGSVYAPHTSFPDKSFYQAAPPQRHSYPYERQYVYGAEAHHHPTMISSAPYGISPAHTTYYGNGYQVQYQVPYIH*
DI.CM020529.1G1084.1	Streptophytina	2209	45.77	1629	45.79	543	CM020529.1	3579625	3585255	-	rna-gnl|WGS:POTR|OsKitaake09g018600.1	Streptophytina	2248	45.64	1629	45.79	543	5630	1626	543	identical	same	MSDMESMTALMESTGSKLQLLQRAFAELESQSAVSLNLKWKQLEDHFHGLEQSLKKKFDELKEQEKEFKETVTKSEQMLEQQEAAVVAKELTSLERLQQKRDAALAMIFGKSKLNLSMPVINPISKSVSNNAVLNGNIASLWPKPATAHGAYLQDGNTAVKPRSQLVILCEEMNVNGLHKFISDNRKDLTSIREEIPVALRGATDPYGLVLASLEDFYFGDNLILDGKKDGNLLGVRRTCLMLMESLAQLQTDATTGFISKGQMLTASIKERAKKIALEWKSKLDSLDFDASNGNCLEAHAFLQLLATFAIFSEFAEDELCKLLPSVSRRRQTPELCRILGLSQNMPGVIGVLIENGRTIDAINLAYAFELTDQFEPVELLKAYLKEVKSMSHVKTGKMSPGVQNEINERELSALKAVIKCIEEHKLDEKYPIDPLQRRVIQLEKAKADKRRAVEAGKPQSKRPRANGSVYAPHITSFSDKSFYQAAAPQRHSYPYERQYVYGAEAHHHPTMISSAPYGMSPAHTTYYGNGYQVQYQVPYIH*	MSDMESMTALMESTGSKLQLLQRAFAELESQSAVSLNLKWKQLEDHFHGLEQSLKKKFDELKEQEKEFKETVTKSEQMLEQQEAAVVAKELTSLERLQQKRDAALAMIFGKSKLNLSMPVINPISKSVSNNAVLNGNIASLWPKPATAHGAYLQDGNTAVKPRSQLVILCEEMNVNGLHKFISDNRKDLTSIREEIPVALRGATDPYGLVLASLEDFYFGDNLILDGKKDGNLLGVRRTCLMLMESLAQLQTDATTGFISKGQMLTASIKERAKKIALEWKSKLDSLDFDASNGNCLEAHAFLQLLATFAIFSEFAEDELCKLLPSVSRRRQTPELCRILGLSQNMPGVIGVLIENGRTIDAINLAYAFELTDQFEPVELLKAYLKEVKSMSHVKTGKMSPGVQNEINERELSALKAVIKCIEEHKLDEKYPIDPLQRRVIQLEKAKADKRRAVEAGKPQSKRPRANGSVYAPHITSFSDKSFYQAAAPQRHSYPYERQYVYGAEAHHHPTMISSAPYGMSPAHTTYYGNGYQVQYQVPYIH*
DI.CM020529.1G1084.3	Streptophytina	1997	46.97	1539	46.33	513	CM020529.1	3579714	3585222	-	rna-gnl|WGS:POTR|OsKitaake09g018600.1	Streptophytina	2248	45.64	1629	45.79	543	5508	1536	543	homologous	same	MSDMESMTALMESTGSKLQLLQRAFAELESQSAVSLNLKWKQLEDHFHGLEQSLKKKFDELKEQEKEFKETVTKSEQMLEQQEAAVVAKELTSLERLQQKRDAALAMIFGKSKLNLSMPVINPISKSVSNNAVLNGNIASLWPKPATAHGAYLQDGNTAVKPRSQLVILCEEMNVNGLHKFISDNRKDLTSIREEIPVALRGATDPYGLVLASLEDFYFGDNLILDGKKDGNLLGVRRTCLMLMESLAQLQTDATTGFISKGQMLTASIKERAKKIALEWKSKLDSLDFDASNGNCLEAHAFLQLLATFAIFSEFAEDELCKLLPSVSRRRQTPELCRILGLSQNMPVELLKAYLKEVKSMSHVKTGKMSPGVQNEINERELSALKAVIKCIEEHKLDEKYPIDPLQRRVIQLEKAKADKRRAVEAGKPQSKRPRANGSVYAPHITSFSDKSFYQAAAPQRHSYPYERQYVYGAEAHHHPTMISSAPYGMSPAHTTYYGNGYQVQYQVPYIH*	MSDMESMTALMESTGSKLQLLQRAFAELESQSAVSLNLKWKQLEDHFHGLEQSLKKKFDELKEQEKEFKETVTKSEQMLEQQEAAVVAKELTSLERLQQKRDAALAMIFGKSKLNLSMPVINPISKSVSNNAVLNGNIASLWPKPATAHGAYLQDGNTAVKPRSQLVILCEEMNVNGLHKFISDNRKDLTSIREEIPVALRGATDPYGLVLASLEDFYFGDNLILDGKKDGNLLGVRRTCLMLMESLAQLQTDATTGFISKGQMLTASIKERAKKIALEWKSKLDSLDFDASNGNCLEAHAFLQLLATFAIFSEFAEDELCKLLPSVSRRRQTPELCRILGLSQNMPGVIGVLIENGRTIDAINLAYAFELTDQFEPVELLKAYLKEVKSMSHVKTGKMSPGVQNEINERELSALKAVIKCIEEHKLDEKYPIDPLQRRVIQLEKAKADKRRAVEAGKPQSKRPRANGSVYAPHITSFSDKSFYQAAAPQRHSYPYERQYVYGAEAHHHPTMISSAPYGMSPAHTTYYGNGYQVQYQVPYIH*
DI.CM020529.1G1086.1	cellular organisms	3449	51.35	1632	56.13	544	CM020529.1	3628682	3644512	-	rna-gnl|WGS:POTR|OsKitaake09g018800.1	Spermatophyta	1917	40.69	1176	41.67	392	1988	17			same	MDAAVLRRRRRPAAPELPLHGGRRRGGREGVRVRRVRRRRPPQRPVGLRRRRRAVGGAAVAGRGVQAAGRPRAGRRRREGVGGVRLLRRGAGRRALLRPGHGRVVHGRDHRRRRRRRQAVPAQRVLCRGDREARGGVRRRGGPERPGAPRRRQILRRGVRAGHGDGRVGEAGRRGRAPPGAEGMVRVLGGGGGRPARAAGVRRQLADERSPRRHLLLHSAAGLIIPEPASDLVDLRHADISPLVEKIDDPNMANDKDLLQVVRLLDDACREAGFFYVKGHGIAESLMKEVRDVTHKFFQLPYEEKLKIKMTPQNGYRGYQRLGENITNGKPDMQEAIDYYAPIEPGKYGDLAKPMEGTNLWPKYPSNFDALLKNYISLLRDLSRKIMQGIALALGGPVDAFEGRTAGDPFWVCRLIGYPVSTDILEEHRTDTGCGAHTDYGLLTLVNQDDDICALEVKNQSGEWIYAKPIPGTFVCNIGDMLKVWSNGIYQPTLHRVVNNSPRYRVSVAFFYESNFDAAIEPVEFCRERTGGVAKYEKFITWI*	MNSSFSSSYYSIFYFMFFCWMPLLPTVHCFVVHNMDIGGSNKHGKGKSKARKGVGGSGVRSKPINWPPAFSEFLLDWYIEKKLELPPKGVIKKMHHTACTSAINAKYGSTYNVDQVQRHYRCHKETWALVARHLNESGGGWDETNKMLSLSQSTLDSLSINDRGILSKPIQFFDKLQELFSGSSADGAFMEDPSSVADFDDEADELDNFNDMSTYAETKYPQGEDSDKLEADSDDCKEVAALNAATAALNAATSQVSSSHTSGLKPNKKSFKKCGKPKTLPQSHNDKGKLKAKSSSGLHDDDDIDVLITSTLVGIKDNLAKPIQTAAPQDPNAPLWDMLKKIALEPEDKMRVGLHLCKPEFQAHRSFLISMGQEYLERWVYKFLSGDDTGL*
DI.CM020529.1G1086.1	cellular organisms	3449	51.35	1632	56.13	544	CM020529.1	3628682	3644512	-	rna-gnl|WGS:POTR|OsKitaake09g019000.1	cellular organisms	1606	60.21	999	72.27	333	2747	669			same	MDAAVLRRRRRPAAPELPLHGGRRRGGREGVRVRRVRRRRPPQRPVGLRRRRRAVGGAAVAGRGVQAAGRPRAGRRRREGVGGVRLLRRGAGRRALLRPGHGRVVHGRDHRRRRRRRQAVPAQRVLCRGDREARGGVRRRGGPERPGAPRRRQILRRGVRAGHGDGRVGEAGRRGRAPPGAEGMVRVLGGGGGRPARAAGVRRQLADERSPRRHLLLHSAAGLIIPEPASDLVDLRHADISPLVEKIDDPNMANDKDLLQVVRLLDDACREAGFFYVKGHGIAESLMKEVRDVTHKFFQLPYEEKLKIKMTPQNGYRGYQRLGENITNGKPDMQEAIDYYAPIEPGKYGDLAKPMEGTNLWPKYPSNFDALLKNYISLLRDLSRKIMQGIALALGGPVDAFEGRTAGDPFWVCRLIGYPVSTDILEEHRTDTGCGAHTDYGLLTLVNQDDDICALEVKNQSGEWIYAKPIPGTFVCNIGDMLKVWSNGIYQPTLHRVVNNSPRYRVSVAFFYESNFDAAIEPVEFCRERTGGVAKYEKFITWI*	MPMAAGTWVKLEQKGDGPGARSSHAITLVGGTAYAFGGEFTPRVPVDNAMYAFDLKSQCWSALDASGDVPPPRVGVTMASVGATVYMFGGRDQEHKELNELYSFDTATNRWTLLSSGAGDGPPHRSYHSMVADAAGGGKVYVFGGCGDAGRLNDLWAYDVAAGRWEALPSPGEACKPRGGPGLAVAGGKVWVVYGFSGEELDDVHCYDPGTGAWSTVETTGGGGGGDKPSPRSVFCAAGIGKHVVVFGGEVDPSDLGHLGAGKFSAEAFALDTETGAWARLDDAGEHHPGPRGWCAFSAGEVDGRRGLLVYGGNSPTNDRLGDIYFFTPPLA*
DI.CM020529.1G1086.1	cellular organisms	3449	51.35	1632	56.13	544	CM020529.1	3628682	3644512	-	rna-gnl|WGS:POTR|OsKitaake09g019000.2	cellular organisms	2046	55.96	852	73	284	2489	669			same	MDAAVLRRRRRPAAPELPLHGGRRRGGREGVRVRRVRRRRPPQRPVGLRRRRRAVGGAAVAGRGVQAAGRPRAGRRRREGVGGVRLLRRGAGRRALLRPGHGRVVHGRDHRRRRRRRQAVPAQRVLCRGDREARGGVRRRGGPERPGAPRRRQILRRGVRAGHGDGRVGEAGRRGRAPPGAEGMVRVLGGGGGRPARAAGVRRQLADERSPRRHLLLHSAAGLIIPEPASDLVDLRHADISPLVEKIDDPNMANDKDLLQVVRLLDDACREAGFFYVKGHGIAESLMKEVRDVTHKFFQLPYEEKLKIKMTPQNGYRGYQRLGENITNGKPDMQEAIDYYAPIEPGKYGDLAKPMEGTNLWPKYPSNFDALLKNYISLLRDLSRKIMQGIALALGGPVDAFEGRTAGDPFWVCRLIGYPVSTDILEEHRTDTGCGAHTDYGLLTLVNQDDDICALEVKNQSGEWIYAKPIPGTFVCNIGDMLKVWSNGIYQPTLHRVVNNSPRYRVSVAFFYESNFDAAIEPVEFCRERTGGVAKYEKFITWI*	MYAFDLKSQCWSALDASGDVPPPRVGVTMASVGATVYMFGGRDQEHKELNELYSFDTATNRWTLLSSGAGDGPPHRSYHSMVADAAGGGKVYVFGGCGDAGRLNDLWAYDVAAGRWEALPSPGEACKPRGGPGLAVAGGKVWVVYGFSGEELDDVHCYDPGTGAWSTVETTGGGGGGDKPSPRSVFCAAGIGKHVVVFGGEVDPSDLGHLGAGKFSAEAFALDTETGAWARLDDAGEHHPGPRGWCAFSAGEVDGRRGLLVYGGNSPTNDRLGDIYFFTPPLA*
DI.CM020529.1G1086.1	cellular organisms	3449	51.35	1632	56.13	544	CM020529.1	3628682	3644512	-	rna-gnl|WGS:POTR|OsKitaake09g018900.1	cellular organisms	2056	44.16	987	42.15	329	9287	888	312	homologous	same	MDAAVLRRRRRPAAPELPLHGGRRRGGREGVRVRRVRRRRPPQRPVGLRRRRRAVGGAAVAGRGVQAAGRPRAGRRRREGVGGVRLLRRGAGRRALLRPGHGRVVHGRDHRRRRRRRQAVPAQRVLCRGDREARGGVRRRGGPERPGAPRRRQILRRGVRAGHGDGRVGEAGRRGRAPPGAEGMVRVLGGGGGRPARAAGVRRQLADERSPRRHLLLHSAAGLIIPEPASDLVDLRHADISPLVEKIDDPNMANDKDLLQVVRLLDDACREAGFFYVKGHGIAESLMKEVRDVTHKFFQLPYEEKLKIKMTPQNGYRGYQRLGENITNGKPDMQEAIDYYAPIEPGKYGDLAKPMEGTNLWPKYPSNFDALLKNYISLLRDLSRKIMQGIALALGGPVDAFEGRTAGDPFWVCRLIGYPVSTDILEEHRTDTGCGAHTDYGLLTLVNQDDDICALEVKNQSGEWIYAKPIPGTFVCNIGDMLKVWSNGIYQPTLHRVVNNSPRYRVSVAFFYESNFDAAIEPVEFCRERTGGVAKYEKFITWI*	MASDFKAIPLIDISPLVEKIDDPNMANDKDLLQVVRLLDDACREAGFFYVKGHGIAESLMKEVRDVTHKFFQLPYEEKLKIKMTPQNGYRGYQRLGENITNGKPDMQEAIDYYAPIEPGKYGDLAKPMEGTNLWPKYPSNFDALLKNYISLLRDLSRKIMQGIALALGGPVDAFEGRTAGDPFWVCRLIGYPVSTDILEEHRTDTGCGAHTDYGLLTLVNQDDDICALEVKNQSGEWIYAKPIPGTFVCNIGDMLKVWSNGIYQPTLHRVVNNSPRYRVSVAFFYESNFDAAIEPVEFCRERTGGVAKYEKVVYGEHLIKKVLNNFIK*
DI.CM020529.1G1087.1	Eukaryota	894	38.37	639	38.03	213	CM020529.1	3631029	3631922	-	rna-gnl|WGS:POTR|OsKitaake09g018900.1	cellular organisms	2056	44.16	987	42.15	329	529				same	MPIRSKTMSKCVLFFTSFFFFPLSCDAQMDLDSTHQYIVHQRTRTLGVLAVVLAIIRWRRRIRNRRHPRKYGPLVDRDLVRKTRLDDLYNGSDTTCISQLRMRKEVFWKLASKLRDNGLLCDTIHVSVEEQLAMFLHTVGHNLRNRVIGFYVIRSSETVSRYFNEVLKALCCLAKDMIQIRSIETHSKIVSNPGRFYPYFEVSHVKYTYSTF*	MASDFKAIPLIDISPLVEKIDDPNMANDKDLLQVVRLLDDACREAGFFYVKGHGIAESLMKEVRDVTHKFFQLPYEEKLKIKMTPQNGYRGYQRLGENITNGKPDMQEAIDYYAPIEPGKYGDLAKPMEGTNLWPKYPSNFDALLKNYISLLRDLSRKIMQGIALALGGPVDAFEGRTAGDPFWVCRLIGYPVSTDILEEHRTDTGCGAHTDYGLLTLVNQDDDICALEVKNQSGEWIYAKPIPGTFVCNIGDMLKVWSNGIYQPTLHRVVNNSPRYRVSVAFFYESNFDAAIEPVEFCRERTGGVAKYEKVVYGEHLIKKVLNNFIK*
DI.CM020529.1G1089.1	Eukaryota	2621	47.88	1845	45.47	615	CM020529.1	3660609	3664263	-	rna-gnl|WGS:POTR|OsKitaake09g019200.1	Eukaryota	4429	51.66	2481	51.67	827	3654	1838	582	homologous	same	MEIPGVVWCPMLVLSNRSMLHLLWCHHLFLCLQSTDGSTSSAAGKSSNLSLDALAKAKKALQLKKELSEKLKKLPVLNNKLGVTSTDTQIPKKETQPVSSSGASEMAVGAALTEKMAATAGAVGIPGLANIPNLDAVKRAQELAAKMGFRQDPQFAPLINLFPGTSSELTVPQKPAKAPVLRLDAQGREIDEHGNVINMTKPTNLSTLKVNINKQKKEAFQIIKPDLDSLAKSSAHFDERMGINQNKLLRPRRPGFQFIEEGKLSRQAELQRIKNQFGEAQAKELKVKQAQLAKAKAEVVMNPNLIEVAPGRPPKQKQKEEIPEIEPWDAKILPSTTYDDFSMEKVNMEKITIYVEHPEPLEPPAEPAPPPPQPLKLTKKEQKKLRTQRRLAKEKDRQEMIRQGLLEPPKPKVKMSNLMKVLGAEATQDPTRMELEIRTAAAEREQAHVDRNIARKLTPSERREKKERKLFEDPNTLETIVCVYRIRDLSHPQTRFKVDVNAQENRLTGAAVIADGISVVVVEGGKKSIKRYNKLMLNRIDWAAAVDDDDDADEESDKPVNSCALVWQGSVAKPCFTRFSVHNCRSEAAAKKVFADASVPHYWDLAVNFSEDSS*	MDRDRSSRRPRDDDDRHHRSRDDHHRRRHDADDDHRRHKRGGGGDDDDDRRRRRHHRDDEEESRSRRHGHHRDGGRRSLSPSESPPPPAAKRERSSSRAPRDSVERRDSADREAPPPSSRKRKGHEGGGNESDPEGGKRARASVEPPPPKEERPRRERRRFEDADANGKHGDERGKGDKDNSNHGAVNGDSRSGLVPNAGAQQPLNAAPVVVPSSVPMPSKVSSITTTNENEGVSIRSDEVTGKSSTDGSTSSAAGKSSNLSLDALAKAKKALQLKKELSEKLKKLPVLNNKLGVTSTDTQIPKKETQPVSSSGASEMAVGAALTEKMAATAGAVGIPGLANIPNLDAVKRAQELAAKMGFRQDPQFAPLINLFPGTSSELTVPQKPAKAPVLRLDAQGREIDEHGNVINMTKPTNLSTLKVNINKQKKEAFQIIKPDLDSLAKSSAHFDERMGINQNKLLRPRRPGFQFIEEGKLSRQAELQRIKNQFGEAQAKELKVKQAQLAKAKAEVVMNPNLIEVAPGRPPKQKQKEEIPEIEPWDAKILPSTTYDDFSMEKVNMEKITIYVEHPEPLEPPAEPAPPPPQPLKLTKKEQKKLRTQRRLAKEKDRQEMIRQGLLEPPKPKVKMSNLMKVLGAEATQDPTRMELEIRTAAAEREQAHVDRNIARKLTPSERREKKERKLFEDPNTLETIVCVYRIRDLSHPQTRFKVDVNAQENRLTGAAVIADGISVVVVEGGKKSIKRYNKLMLNRIDWAAAVDDDDDADEESDKPVNSCALVWQGSVAKPCFTRFSVHNCRSEAAAKKVFADASVPHYWDLAVNFSEDSS*
DI.CM020529.1G1089.1	Eukaryota	2621	47.88	1845	45.47	615	CM020529.1	3660609	3664263	-	rna-gnl|WGS:POTR|OsKitaake09g019200.2	Eukaryota	4355	51.92	1845	45.47	615	3654	1838	615	identical	same	MEIPGVVWCPMLVLSNRSMLHLLWCHHLFLCLQSTDGSTSSAAGKSSNLSLDALAKAKKALQLKKELSEKLKKLPVLNNKLGVTSTDTQIPKKETQPVSSSGASEMAVGAALTEKMAATAGAVGIPGLANIPNLDAVKRAQELAAKMGFRQDPQFAPLINLFPGTSSELTVPQKPAKAPVLRLDAQGREIDEHGNVINMTKPTNLSTLKVNINKQKKEAFQIIKPDLDSLAKSSAHFDERMGINQNKLLRPRRPGFQFIEEGKLSRQAELQRIKNQFGEAQAKELKVKQAQLAKAKAEVVMNPNLIEVAPGRPPKQKQKEEIPEIEPWDAKILPSTTYDDFSMEKVNMEKITIYVEHPEPLEPPAEPAPPPPQPLKLTKKEQKKLRTQRRLAKEKDRQEMIRQGLLEPPKPKVKMSNLMKVLGAEATQDPTRMELEIRTAAAEREQAHVDRNIARKLTPSERREKKERKLFEDPNTLETIVCVYRIRDLSHPQTRFKVDVNAQENRLTGAAVIADGISVVVVEGGKKSIKRYNKLMLNRIDWAAAVDDDDDADEESDKPVNSCALVWQGSVAKPCFTRFSVHNCRSEAAAKKVFADASVPHYWDLAVNFSEDSS*	MEIPGVVWCPMLVLSNRSMLHLLWCHHLFLCLQSTDGSTSSAAGKSSNLSLDALAKAKKALQLKKELSEKLKKLPVLNNKLGVTSTDTQIPKKETQPVSSSGASEMAVGAALTEKMAATAGAVGIPGLANIPNLDAVKRAQELAAKMGFRQDPQFAPLINLFPGTSSELTVPQKPAKAPVLRLDAQGREIDEHGNVINMTKPTNLSTLKVNINKQKKEAFQIIKPDLDSLAKSSAHFDERMGINQNKLLRPRRPGFQFIEEGKLSRQAELQRIKNQFGEAQAKELKVKQAQLAKAKAEVVMNPNLIEVAPGRPPKQKQKEEIPEIEPWDAKILPSTTYDDFSMEKVNMEKITIYVEHPEPLEPPAEPAPPPPQPLKLTKKEQKKLRTQRRLAKEKDRQEMIRQGLLEPPKPKVKMSNLMKVLGAEATQDPTRMELEIRTAAAEREQAHVDRNIARKLTPSERREKKERKLFEDPNTLETIVCVYRIRDLSHPQTRFKVDVNAQENRLTGAAVIADGISVVVVEGGKKSIKRYNKLMLNRIDWAAAVDDDDDADEESDKPVNSCALVWQGSVAKPCFTRFSVHNCRSEAAAKKVFADASVPHYWDLAVNFSEDSS*
DI.CM020529.1G1089.2.orf1	Eukaryota	4030	52.85	1530	45.95	510	CM020529.1	3659589	3664657	-	rna-gnl|WGS:POTR|OsKitaake09g019200.1	Eukaryota	4429	51.66	2481	51.67	827	5006	1526	510	homologous	same	MAVGAALTEKMAATAGAVGIPGLANIPNLDAVKRAQELAAKMGFRQDPQFAPLINLFPGTSSELTVPQKPAKAPVLRLDAQGREIDEHGNVINMTKPTNLSTLKVNINKQKKEAFQIIKPDLDSLAKSSAHFDERMGINQNKLLRPRRPGFQFIEEGKLSRQAELQRIKNQFGEAQAKELKVKQAQLAKAKAEVVMNPNLIEVAPGRPPKQKQKEEIPEIEPWDAKILPSTTYDDFSMEKVNMEKITIYVEHPEPLEPPAEPAPPPPQPLKLTKKEQKKLRTQRRLAKEKDRQEMIRQGLLEPPKPKVKMSNLMKVLGAEATQDPTRMELEIRTAAAEREQAHVDRNIARKLTPSERREKKERKLFEDPNTLETIVCVYRIRDLSHPQTRFKVDVNAQENRLTGAAVIADGISVVVVEGGKKSIKRYNKLMLNRIDWAAAVDDDDDADEESDKPVNSCALVWQGSVAKPCFTRFSVHNCRSEAAAKKVFADASVPHYWDLAVNFSEDSS*	MDRDRSSRRPRDDDDRHHRSRDDHHRRRHDADDDHRRHKRGGGGDDDDDRRRRRHHRDDEEESRSRRHGHHRDGGRRSLSPSESPPPPAAKRERSSSRAPRDSVERRDSADREAPPPSSRKRKGHEGGGNESDPEGGKRARASVEPPPPKEERPRRERRRFEDADANGKHGDERGKGDKDNSNHGAVNGDSRSGLVPNAGAQQPLNAAPVVVPSSVPMPSKVSSITTTNENEGVSIRSDEVTGKSSTDGSTSSAAGKSSNLSLDALAKAKKALQLKKELSEKLKKLPVLNNKLGVTSTDTQIPKKETQPVSSSGASEMAVGAALTEKMAATAGAVGIPGLANIPNLDAVKRAQELAAKMGFRQDPQFAPLINLFPGTSSELTVPQKPAKAPVLRLDAQGREIDEHGNVINMTKPTNLSTLKVNINKQKKEAFQIIKPDLDSLAKSSAHFDERMGINQNKLLRPRRPGFQFIEEGKLSRQAELQRIKNQFGEAQAKELKVKQAQLAKAKAEVVMNPNLIEVAPGRPPKQKQKEEIPEIEPWDAKILPSTTYDDFSMEKVNMEKITIYVEHPEPLEPPAEPAPPPPQPLKLTKKEQKKLRTQRRLAKEKDRQEMIRQGLLEPPKPKVKMSNLMKVLGAEATQDPTRMELEIRTAAAEREQAHVDRNIARKLTPSERREKKERKLFEDPNTLETIVCVYRIRDLSHPQTRFKVDVNAQENRLTGAAVIADGISVVVVEGGKKSIKRYNKLMLNRIDWAAAVDDDDDADEESDKPVNSCALVWQGSVAKPCFTRFSVHNCRSEAAAKKVFADASVPHYWDLAVNFSEDSS*
DI.CM020529.1G1089.2.orf1	Eukaryota	4030	52.85	1530	45.95	510	CM020529.1	3659589	3664657	-	rna-gnl|WGS:POTR|OsKitaake09g019200.2	Eukaryota	4355	51.92	1845	45.47	615	5006	1526	510	homologous	same	MAVGAALTEKMAATAGAVGIPGLANIPNLDAVKRAQELAAKMGFRQDPQFAPLINLFPGTSSELTVPQKPAKAPVLRLDAQGREIDEHGNVINMTKPTNLSTLKVNINKQKKEAFQIIKPDLDSLAKSSAHFDERMGINQNKLLRPRRPGFQFIEEGKLSRQAELQRIKNQFGEAQAKELKVKQAQLAKAKAEVVMNPNLIEVAPGRPPKQKQKEEIPEIEPWDAKILPSTTYDDFSMEKVNMEKITIYVEHPEPLEPPAEPAPPPPQPLKLTKKEQKKLRTQRRLAKEKDRQEMIRQGLLEPPKPKVKMSNLMKVLGAEATQDPTRMELEIRTAAAEREQAHVDRNIARKLTPSERREKKERKLFEDPNTLETIVCVYRIRDLSHPQTRFKVDVNAQENRLTGAAVIADGISVVVVEGGKKSIKRYNKLMLNRIDWAAAVDDDDDADEESDKPVNSCALVWQGSVAKPCFTRFSVHNCRSEAAAKKVFADASVPHYWDLAVNFSEDSS*	MEIPGVVWCPMLVLSNRSMLHLLWCHHLFLCLQSTDGSTSSAAGKSSNLSLDALAKAKKALQLKKELSEKLKKLPVLNNKLGVTSTDTQIPKKETQPVSSSGASEMAVGAALTEKMAATAGAVGIPGLANIPNLDAVKRAQELAAKMGFRQDPQFAPLINLFPGTSSELTVPQKPAKAPVLRLDAQGREIDEHGNVINMTKPTNLSTLKVNINKQKKEAFQIIKPDLDSLAKSSAHFDERMGINQNKLLRPRRPGFQFIEEGKLSRQAELQRIKNQFGEAQAKELKVKQAQLAKAKAEVVMNPNLIEVAPGRPPKQKQKEEIPEIEPWDAKILPSTTYDDFSMEKVNMEKITIYVEHPEPLEPPAEPAPPPPQPLKLTKKEQKKLRTQRRLAKEKDRQEMIRQGLLEPPKPKVKMSNLMKVLGAEATQDPTRMELEIRTAAAEREQAHVDRNIARKLTPSERREKKERKLFEDPNTLETIVCVYRIRDLSHPQTRFKVDVNAQENRLTGAAVIADGISVVVVEGGKKSIKRYNKLMLNRIDWAAAVDDDDDADEESDKPVNSCALVWQGSVAKPCFTRFSVHNCRSEAAAKKVFADASVPHYWDLAVNFSEDSS*
DI.CM020529.1G1089.2.orf2	commelinids	4030	52.85	720	68.61	240	CM020529.1	3659589	3664657	-	rna-gnl|WGS:POTR|OsKitaake09g019200.1	Eukaryota	4429	51.66	2481	51.67	827	5006	717	62	homologous	same	MDRDRSSRRPRDDDDRHHRSRDDHHRRRHDADDDHRRHKRGGGGDDDDDRRRRRHHRDDEEESRSRRHGHHRDGGRRSLSPSESPPPPAAKRERSSSRAPRDSVERRDSADREAPPPSSRKRKGHEGGGNESDPEGGKRARASVEPPPPKEERPRRERRRFEDADANGKHGDERGKGDKDNSNHGAVNGDSRSGLVPNAGAQQPLNAAPVVVPSSVPMPSKMEVQVQPLAKVVIYLLML*	MDRDRSSRRPRDDDDRHHRSRDDHHRRRHDADDDHRRHKRGGGGDDDDDRRRRRHHRDDEEESRSRRHGHHRDGGRRSLSPSESPPPPAAKRERSSSRAPRDSVERRDSADREAPPPSSRKRKGHEGGGNESDPEGGKRARASVEPPPPKEERPRRERRRFEDADANGKHGDERGKGDKDNSNHGAVNGDSRSGLVPNAGAQQPLNAAPVVVPSSVPMPSKVSSITTTNENEGVSIRSDEVTGKSSTDGSTSSAAGKSSNLSLDALAKAKKALQLKKELSEKLKKLPVLNNKLGVTSTDTQIPKKETQPVSSSGASEMAVGAALTEKMAATAGAVGIPGLANIPNLDAVKRAQELAAKMGFRQDPQFAPLINLFPGTSSELTVPQKPAKAPVLRLDAQGREIDEHGNVINMTKPTNLSTLKVNINKQKKEAFQIIKPDLDSLAKSSAHFDERMGINQNKLLRPRRPGFQFIEEGKLSRQAELQRIKNQFGEAQAKELKVKQAQLAKAKAEVVMNPNLIEVAPGRPPKQKQKEEIPEIEPWDAKILPSTTYDDFSMEKVNMEKITIYVEHPEPLEPPAEPAPPPPQPLKLTKKEQKKLRTQRRLAKEKDRQEMIRQGLLEPPKPKVKMSNLMKVLGAEATQDPTRMELEIRTAAAEREQAHVDRNIARKLTPSERREKKERKLFEDPNTLETIVCVYRIRDLSHPQTRFKVDVNAQENRLTGAAVIADGISVVVVEGGKKSIKRYNKLMLNRIDWAAAVDDDDDADEESDKPVNSCALVWQGSVAKPCFTRFSVHNCRSEAAAKKVFADASVPHYWDLAVNFSEDSS*
DI.CM020529.1G1089.2.orf2	commelinids	4030	52.85	720	68.61	240	CM020529.1	3659589	3664657	-	rna-gnl|WGS:POTR|OsKitaake09g019200.2	Eukaryota	4355	51.92	1845	45.47	615	5006	155			same	MDRDRSSRRPRDDDDRHHRSRDDHHRRRHDADDDHRRHKRGGGGDDDDDRRRRRHHRDDEEESRSRRHGHHRDGGRRSLSPSESPPPPAAKRERSSSRAPRDSVERRDSADREAPPPSSRKRKGHEGGGNESDPEGGKRARASVEPPPPKEERPRRERRRFEDADANGKHGDERGKGDKDNSNHGAVNGDSRSGLVPNAGAQQPLNAAPVVVPSSVPMPSKMEVQVQPLAKVVIYLLML*	MEIPGVVWCPMLVLSNRSMLHLLWCHHLFLCLQSTDGSTSSAAGKSSNLSLDALAKAKKALQLKKELSEKLKKLPVLNNKLGVTSTDTQIPKKETQPVSSSGASEMAVGAALTEKMAATAGAVGIPGLANIPNLDAVKRAQELAAKMGFRQDPQFAPLINLFPGTSSELTVPQKPAKAPVLRLDAQGREIDEHGNVINMTKPTNLSTLKVNINKQKKEAFQIIKPDLDSLAKSSAHFDERMGINQNKLLRPRRPGFQFIEEGKLSRQAELQRIKNQFGEAQAKELKVKQAQLAKAKAEVVMNPNLIEVAPGRPPKQKQKEEIPEIEPWDAKILPSTTYDDFSMEKVNMEKITIYVEHPEPLEPPAEPAPPPPQPLKLTKKEQKKLRTQRRLAKEKDRQEMIRQGLLEPPKPKVKMSNLMKVLGAEATQDPTRMELEIRTAAAEREQAHVDRNIARKLTPSERREKKERKLFEDPNTLETIVCVYRIRDLSHPQTRFKVDVNAQENRLTGAAVIADGISVVVVEGGKKSIKRYNKLMLNRIDWAAAVDDDDDADEESDKPVNSCALVWQGSVAKPCFTRFSVHNCRSEAAAKKVFADASVPHYWDLAVNFSEDSS*
DI.CM020529.1G1089.3.orf1	Eukaryota	2902	50.96	1125	46.49	375	CM020529.1	3660522	3664594	-	rna-gnl|WGS:POTR|OsKitaake09g019200.1	Eukaryota	4429	51.66	2481	51.67	827	4072	1122	375	homologous	same	MGINQNKLLRPRRPGFQFIEEGKLSRQAELQRIKNQFGEAQAKELKVKQAQLAKAKAEVVMNPNLIEVAPGRPPKQKQKEEIPEIEPWDAKILPSTTYDDFSMEKVNMEKITIYVEHPEPLEPPAEPAPPPPQPLKLTKKEQKKLRTQRRLAKEKDRQEMIRQGLLEPPKPKVKMSNLMKVLGAEATQDPTRMELEIRTAAAEREQAHVDRNIARKLTPSERREKKERKLFEDPNTLETIVCVYRIRDLSHPQTRFKVDVNAQENRLTGAAVIADGISVVVVEGGKKSIKRYNKLMLNRIDWAAAVDDDDDADEESDKPVNSCALVWQGSVAKPCFTRFSVHNCRSEAAAKKVFADASVPHYWDLAVNFSEDSS*	MDRDRSSRRPRDDDDRHHRSRDDHHRRRHDADDDHRRHKRGGGGDDDDDRRRRRHHRDDEEESRSRRHGHHRDGGRRSLSPSESPPPPAAKRERSSSRAPRDSVERRDSADREAPPPSSRKRKGHEGGGNESDPEGGKRARASVEPPPPKEERPRRERRRFEDADANGKHGDERGKGDKDNSNHGAVNGDSRSGLVPNAGAQQPLNAAPVVVPSSVPMPSKVSSITTTNENEGVSIRSDEVTGKSSTDGSTSSAAGKSSNLSLDALAKAKKALQLKKELSEKLKKLPVLNNKLGVTSTDTQIPKKETQPVSSSGASEMAVGAALTEKMAATAGAVGIPGLANIPNLDAVKRAQELAAKMGFRQDPQFAPLINLFPGTSSELTVPQKPAKAPVLRLDAQGREIDEHGNVINMTKPTNLSTLKVNINKQKKEAFQIIKPDLDSLAKSSAHFDERMGINQNKLLRPRRPGFQFIEEGKLSRQAELQRIKNQFGEAQAKELKVKQAQLAKAKAEVVMNPNLIEVAPGRPPKQKQKEEIPEIEPWDAKILPSTTYDDFSMEKVNMEKITIYVEHPEPLEPPAEPAPPPPQPLKLTKKEQKKLRTQRRLAKEKDRQEMIRQGLLEPPKPKVKMSNLMKVLGAEATQDPTRMELEIRTAAAEREQAHVDRNIARKLTPSERREKKERKLFEDPNTLETIVCVYRIRDLSHPQTRFKVDVNAQENRLTGAAVIADGISVVVVEGGKKSIKRYNKLMLNRIDWAAAVDDDDDADEESDKPVNSCALVWQGSVAKPCFTRFSVHNCRSEAAAKKVFADASVPHYWDLAVNFSEDSS*
DI.CM020529.1G1089.3.orf1	Eukaryota	2902	50.96	1125	46.49	375	CM020529.1	3660522	3664594	-	rna-gnl|WGS:POTR|OsKitaake09g019200.2	Eukaryota	4355	51.92	1845	45.47	615	4072	1122	375	homologous	same	MGINQNKLLRPRRPGFQFIEEGKLSRQAELQRIKNQFGEAQAKELKVKQAQLAKAKAEVVMNPNLIEVAPGRPPKQKQKEEIPEIEPWDAKILPSTTYDDFSMEKVNMEKITIYVEHPEPLEPPAEPAPPPPQPLKLTKKEQKKLRTQRRLAKEKDRQEMIRQGLLEPPKPKVKMSNLMKVLGAEATQDPTRMELEIRTAAAEREQAHVDRNIARKLTPSERREKKERKLFEDPNTLETIVCVYRIRDLSHPQTRFKVDVNAQENRLTGAAVIADGISVVVVEGGKKSIKRYNKLMLNRIDWAAAVDDDDDADEESDKPVNSCALVWQGSVAKPCFTRFSVHNCRSEAAAKKVFADASVPHYWDLAVNFSEDSS*	MEIPGVVWCPMLVLSNRSMLHLLWCHHLFLCLQSTDGSTSSAAGKSSNLSLDALAKAKKALQLKKELSEKLKKLPVLNNKLGVTSTDTQIPKKETQPVSSSGASEMAVGAALTEKMAATAGAVGIPGLANIPNLDAVKRAQELAAKMGFRQDPQFAPLINLFPGTSSELTVPQKPAKAPVLRLDAQGREIDEHGNVINMTKPTNLSTLKVNINKQKKEAFQIIKPDLDSLAKSSAHFDERMGINQNKLLRPRRPGFQFIEEGKLSRQAELQRIKNQFGEAQAKELKVKQAQLAKAKAEVVMNPNLIEVAPGRPPKQKQKEEIPEIEPWDAKILPSTTYDDFSMEKVNMEKITIYVEHPEPLEPPAEPAPPPPQPLKLTKKEQKKLRTQRRLAKEKDRQEMIRQGLLEPPKPKVKMSNLMKVLGAEATQDPTRMELEIRTAAAEREQAHVDRNIARKLTPSERREKKERKLFEDPNTLETIVCVYRIRDLSHPQTRFKVDVNAQENRLTGAAVIADGISVVVVEGGKKSIKRYNKLMLNRIDWAAAVDDDDDADEESDKPVNSCALVWQGSVAKPCFTRFSVHNCRSEAAAKKVFADASVPHYWDLAVNFSEDSS*
DI.CM020529.1G1089.3.orf2	Embryophyta	2902	50.96	495	45.05	165	CM020529.1	3660522	3664594	-	rna-gnl|WGS:POTR|OsKitaake09g019200.1	Eukaryota	4429	51.66	2481	51.67	827	4072	490	131	homologous	same	MEIPGVVWCPMLVLSNRSMLHLLWCHHLFLCLQSTDGSTSSAAGKSSNLSLDALAKAKKALQLKKELSEKLKKLPVLNNKLGVTSTDTQIPKKETQPVSSSGASEMAVGAALTEKMAATAGAVGIPGLANIPNLDAVKRAQELAAKMGFRQDPQFAPLINLFPG*	MDRDRSSRRPRDDDDRHHRSRDDHHRRRHDADDDHRRHKRGGGGDDDDDRRRRRHHRDDEEESRSRRHGHHRDGGRRSLSPSESPPPPAAKRERSSSRAPRDSVERRDSADREAPPPSSRKRKGHEGGGNESDPEGGKRARASVEPPPPKEERPRRERRRFEDADANGKHGDERGKGDKDNSNHGAVNGDSRSGLVPNAGAQQPLNAAPVVVPSSVPMPSKVSSITTTNENEGVSIRSDEVTGKSSTDGSTSSAAGKSSNLSLDALAKAKKALQLKKELSEKLKKLPVLNNKLGVTSTDTQIPKKETQPVSSSGASEMAVGAALTEKMAATAGAVGIPGLANIPNLDAVKRAQELAAKMGFRQDPQFAPLINLFPGTSSELTVPQKPAKAPVLRLDAQGREIDEHGNVINMTKPTNLSTLKVNINKQKKEAFQIIKPDLDSLAKSSAHFDERMGINQNKLLRPRRPGFQFIEEGKLSRQAELQRIKNQFGEAQAKELKVKQAQLAKAKAEVVMNPNLIEVAPGRPPKQKQKEEIPEIEPWDAKILPSTTYDDFSMEKVNMEKITIYVEHPEPLEPPAEPAPPPPQPLKLTKKEQKKLRTQRRLAKEKDRQEMIRQGLLEPPKPKVKMSNLMKVLGAEATQDPTRMELEIRTAAAEREQAHVDRNIARKLTPSERREKKERKLFEDPNTLETIVCVYRIRDLSHPQTRFKVDVNAQENRLTGAAVIADGISVVVVEGGKKSIKRYNKLMLNRIDWAAAVDDDDDADEESDKPVNSCALVWQGSVAKPCFTRFSVHNCRSEAAAKKVFADASVPHYWDLAVNFSEDSS*
DI.CM020529.1G1089.3.orf2	Embryophyta	2902	50.96	495	45.05	165	CM020529.1	3660522	3664594	-	rna-gnl|WGS:POTR|OsKitaake09g019200.2	Eukaryota	4355	51.92	1845	45.47	615	4072	490	164	homologous	same	MEIPGVVWCPMLVLSNRSMLHLLWCHHLFLCLQSTDGSTSSAAGKSSNLSLDALAKAKKALQLKKELSEKLKKLPVLNNKLGVTSTDTQIPKKETQPVSSSGASEMAVGAALTEKMAATAGAVGIPGLANIPNLDAVKRAQELAAKMGFRQDPQFAPLINLFPG*	MEIPGVVWCPMLVLSNRSMLHLLWCHHLFLCLQSTDGSTSSAAGKSSNLSLDALAKAKKALQLKKELSEKLKKLPVLNNKLGVTSTDTQIPKKETQPVSSSGASEMAVGAALTEKMAATAGAVGIPGLANIPNLDAVKRAQELAAKMGFRQDPQFAPLINLFPGTSSELTVPQKPAKAPVLRLDAQGREIDEHGNVINMTKPTNLSTLKVNINKQKKEAFQIIKPDLDSLAKSSAHFDERMGINQNKLLRPRRPGFQFIEEGKLSRQAELQRIKNQFGEAQAKELKVKQAQLAKAKAEVVMNPNLIEVAPGRPPKQKQKEEIPEIEPWDAKILPSTTYDDFSMEKVNMEKITIYVEHPEPLEPPAEPAPPPPQPLKLTKKEQKKLRTQRRLAKEKDRQEMIRQGLLEPPKPKVKMSNLMKVLGAEATQDPTRMELEIRTAAAEREQAHVDRNIARKLTPSERREKKERKLFEDPNTLETIVCVYRIRDLSHPQTRFKVDVNAQENRLTGAAVIADGISVVVVEGGKKSIKRYNKLMLNRIDWAAAVDDDDDADEESDKPVNSCALVWQGSVAKPCFTRFSVHNCRSEAAAKKVFADASVPHYWDLAVNFSEDSS*
DI.CM020529.1G109.1	Eukaryota	1723	51.42	1179	54.2	393	CM020529.1	411582	418649	-	rna-gnl|WGS:POTR|OsKitaake09g003200.1	Eukaryota	1576	52.54	1179	54.2	393	6920	1173	188	identical	same	MANRTDPLAKSIHGTNPQNLVEKIVRSKIYQSTYWKEQCFGLTAETLVDKAMELDHTGGTYGGNRKPTPFLCLALKMLQIQPDKDIVVEFIKNEDYKYVRVLGAFYLRLTATVADVYQYLEPLYNDYRKIRHKLSDGKFTLTHVDEFIDDLLTKDYSCDTALPRIQKRWVLETSGTLEPRRSALEDDFEEEEEDKEDEQPMDIDEPNGREKHDHYRGRSPTRDRDRERKHERHHRDRDYDRDRDYGRGRERDRDRDRERDRDRDRDRDRDRDRDRHRIRDEDYSRDRDRARDRDGRERERWDRDRGRRRSRSRSRSRDRRERDREDGEYRRRRDRGSASPRGHAEDGGSRDEPKKRKEKKEKKGEGNAPDPNDPEIIEMNKLRASLGLKPLK*	MANRTDPLAKSIHGTNPQNLVEKIVRSKIYQSTYWKEQCFGLTAETLVDKAMELDHTGGTYGGNRKPTPFLCLALKMLQIQPDKDIVVEFIKNEDYKYVRVLGAFYLRLTATVADVYQYLEPLYNDYRKIRHKLSDGKFTLTHVDEFIDDLLTKDYSCDTALPRIQKRWVLETSGTLEPRRSALEDDFEEEEEDKEDEQPMDIDEPNGREKHDHYRGRSPTRDRDRERKHERHHRDRDYDRDRDYGRGRERDRDRDRERDRDRDRDRDRDRDRDRHRIRDEDYSRDRDRARDRDGRERERWDRDRGRRRSRSRSRSRDRRERDREDGEYRRRRDRGSASPRGHAEDGGSRDEPKKRKEKKEKKGEGNAPDPNDPEIIEMNKLRASLGLKPLK*
DI.CM020529.1G1090.1	Eukaryota	2847	44.19	1764	45.18	588	CM020529.1	3667042	3674090	-	rna-gnl|WGS:POTR|OsKitaake09g019300.1	Eukaryota	2373	45.76	1764	45.18	588	6555	1752	189	identical	same	MASMDEPLYPIAILIDELKNEDIQLRLNSIRRLSTIARALGEERTRKELIPFLSENNDDEDEVLLAMAEELGVFIPYVGGVEHAHVLLPPLETLCTVEETCVRDKAVESLCRIGAQMKESDIVDWFVPVVKRLAAGEWFTARVSSCGLFHIAYPSAPDQLKAELRTIYGQLCQDDMPMVRRAAASNLGKFAATVEQNYLKTEVMSIFDDLTQDDQDSVRLLAVEGCAALGKLLEPQDCVAHILPVIVNFSQDKSWRVRYMVANQLYELCEAVGPEHSREQLVPAYVRLLRDNEAEVRIAAAGKVTKFCRILSPQLAIQHILPCVKELSSDSSQHVRSALASVIMGMAPVLGKEATIEQLLPIFLSLLKDEFPDVRLNIISKLDQVNQVIGIDLLSQSLLPAIVELAEDRHWRVRLAIIEYIPLLASQLGVGFFDDKLGALCMQWLEDKVFSIRDAAANNLKRLAEEFGPEWAMQHIIPQVLEKINNPHYLYRMTILQAISLLAPVMGAEITCQQLLPVVINSSKDRVPNIKFNVAKVLQALIPILDQSVVEKNVKPCLVELSEDPDVDVRYYANQALQACDQIMMSS*	MASMDEPLYPIAILIDELKNEDIQLRLNSIRRLSTIARALGEERTRKELIPFLSENNDDEDEVLLAMAEELGVFIPYVGGVEHAHVLLPPLETLCTVEETCVRDKAVESLCRIGAQMKESDIVDWFVPVVKRLAAGEWFTARVSSCGLFHIAYPSAPDQLKAELRTIYGQLCQDDMPMVRRAAASNLGKFAATVEQNYLKTEVMSIFDDLTQDDQDSVRLLAVEGCAALGKLLEPQDCVAHILPVIVNFSQDKSWRVRYMVANQLYELCEAVGPEHSREQLVPAYVRLLRDNEAEVRIAAAGKVTKFCRILSPQLAIQHILPCVKELSSDSSQHVRSALASVIMGMAPVLGKEATIEQLLPIFLSLLKDEFPDVRLNIISKLDQVNQVIGIDLLSQSLLPAIVELAEDRHWRVRLAIIEYIPLLASQLGVGFFDDKLGALCMQWLEDKVFSIRDAAANNLKRLAEEFGPEWAMQHIIPQVLEKINNPHYLYRMTILQAISLLAPVMGAEITCQQLLPVVINSSKDRVPNIKFNVAKVLQALIPILDQSVVEKNVKPCLVELSEDPDVDVRYYANQALQACDQIMMSS*
DI.CM020529.1G1090.1	Eukaryota	2847	44.19	1764	45.18	588	CM020529.1	3667042	3674090	-	rna-gnl|WGS:POTR|OsKitaake09g019300.2	Eukaryota	2361	45.74	1752	45.15	584	6555	1740	189	homologous	same	MASMDEPLYPIAILIDELKNEDIQLRLNSIRRLSTIARALGEERTRKELIPFLSENNDDEDEVLLAMAEELGVFIPYVGGVEHAHVLLPPLETLCTVEETCVRDKAVESLCRIGAQMKESDIVDWFVPVVKRLAAGEWFTARVSSCGLFHIAYPSAPDQLKAELRTIYGQLCQDDMPMVRRAAASNLGKFAATVEQNYLKTEVMSIFDDLTQDDQDSVRLLAVEGCAALGKLLEPQDCVAHILPVIVNFSQDKSWRVRYMVANQLYELCEAVGPEHSREQLVPAYVRLLRDNEAEVRIAAAGKVTKFCRILSPQLAIQHILPCVKELSSDSSQHVRSALASVIMGMAPVLGKEATIEQLLPIFLSLLKDEFPDVRLNIISKLDQVNQVIGIDLLSQSLLPAIVELAEDRHWRVRLAIIEYIPLLASQLGVGFFDDKLGALCMQWLEDKVFSIRDAAANNLKRLAEEFGPEWAMQHIIPQVLEKINNPHYLYRMTILQAISLLAPVMGAEITCQQLLPVVINSSKDRVPNIKFNVAKVLQALIPILDQSVVEKNVKPCLVELSEDPDVDVRYYANQALQACDQIMMSS*	MASMDEPLYPIAILIDELKNEDIQLRLNSIRRLSTIARALGEERTRKELIPFLSENNDDEDEVLLAMAEELGVFIPYVGGVEHAHVLLPPLETLCTVEETCVRDKAVESLCRIGAQMKESDIVDWFVPVVKRLAAGEWFTARVSSCGLFHIAYPSAPDQLKAELRTIYGQLCQDDMPMVRRAAASNLGKFAATVEQNYLKTEVMSIFDDLTQDDQDSVRLLAVEGCAALGKLLEPQDCVAHILPVIVNFSQDKSWRVRYMVANQLYELCEAVGPEHSREQLVPAYVRLLRDNEAEVRIAAAGKVTKFCRILSPQLAIQHILPCVKELSSDSSQHVRSALASVIMGMAPVLGKEATIEQLLPIFLSLLKDEFPDVRLNIISKLDQVNQVIGIDLLSQSLLPAIVELAEDRHWRVRLAIIEYIPLLASQLGVGFFDDKLGALCMQWLEDKVFSIRDAAANNLKRLAEEFGPEWAMQHIIPQVLEKINNPHYLYRMTILQAISLLAPVMGAEITCQQLLPVVINSSKDRVPNIKFNVAKVLQALIPILDQSNVKPCLVELSEDPDVDVRYYANQALQACDQIMMSS*
DI.CM020529.1G1090.1	Eukaryota	2847	44.19	1764	45.18	588	CM020529.1	3667042	3674090	-	rna-gnl|WGS:POTR|OsKitaake09g019300.3	Eukaryota	2325	45.55	1764	45.18	588	6532	1752	189	identical	same	MASMDEPLYPIAILIDELKNEDIQLRLNSIRRLSTIARALGEERTRKELIPFLSENNDDEDEVLLAMAEELGVFIPYVGGVEHAHVLLPPLETLCTVEETCVRDKAVESLCRIGAQMKESDIVDWFVPVVKRLAAGEWFTARVSSCGLFHIAYPSAPDQLKAELRTIYGQLCQDDMPMVRRAAASNLGKFAATVEQNYLKTEVMSIFDDLTQDDQDSVRLLAVEGCAALGKLLEPQDCVAHILPVIVNFSQDKSWRVRYMVANQLYELCEAVGPEHSREQLVPAYVRLLRDNEAEVRIAAAGKVTKFCRILSPQLAIQHILPCVKELSSDSSQHVRSALASVIMGMAPVLGKEATIEQLLPIFLSLLKDEFPDVRLNIISKLDQVNQVIGIDLLSQSLLPAIVELAEDRHWRVRLAIIEYIPLLASQLGVGFFDDKLGALCMQWLEDKVFSIRDAAANNLKRLAEEFGPEWAMQHIIPQVLEKINNPHYLYRMTILQAISLLAPVMGAEITCQQLLPVVINSSKDRVPNIKFNVAKVLQALIPILDQSVVEKNVKPCLVELSEDPDVDVRYYANQALQACDQIMMSS*	MASMDEPLYPIAILIDELKNEDIQLRLNSIRRLSTIARALGEERTRKELIPFLSENNDDEDEVLLAMAEELGVFIPYVGGVEHAHVLLPPLETLCTVEETCVRDKAVESLCRIGAQMKESDIVDWFVPVVKRLAAGEWFTARVSSCGLFHIAYPSAPDQLKAELRTIYGQLCQDDMPMVRRAAASNLGKFAATVEQNYLKTEVMSIFDDLTQDDQDSVRLLAVEGCAALGKLLEPQDCVAHILPVIVNFSQDKSWRVRYMVANQLYELCEAVGPEHSREQLVPAYVRLLRDNEAEVRIAAAGKVTKFCRILSPQLAIQHILPCVKELSSDSSQHVRSALASVIMGMAPVLGKEATIEQLLPIFLSLLKDEFPDVRLNIISKLDQVNQVIGIDLLSQSLLPAIVELAEDRHWRVRLAIIEYIPLLASQLGVGFFDDKLGALCMQWLEDKVFSIRDAAANNLKRLAEEFGPEWAMQHIIPQVLEKINNPHYLYRMTILQAISLLAPVMGAEITCQQLLPVVINSSKDRVPNIKFNVAKVLQALIPILDQSVVEKNVKPCLVELSEDPDVDVRYYANQALQACDQIMMSS*
DI.CM020529.1G1090.2	Eukaryota	2835	44.16	1752	45.15	584	CM020529.1	3667042	3674090	-	rna-gnl|WGS:POTR|OsKitaake09g019300.3	Eukaryota	2325	45.55	1764	45.18	588	6532	1740	189	homologous	same	MASMDEPLYPIAILIDELKNEDIQLRLNSIRRLSTIARALGEERTRKELIPFLSENNDDEDEVLLAMAEELGVFIPYVGGVEHAHVLLPPLETLCTVEETCVRDKAVESLCRIGAQMKESDIVDWFVPVVKRLAAGEWFTARVSSCGLFHIAYPSAPDQLKAELRTIYGQLCQDDMPMVRRAAASNLGKFAATVEQNYLKTEVMSIFDDLTQDDQDSVRLLAVEGCAALGKLLEPQDCVAHILPVIVNFSQDKSWRVRYMVANQLYELCEAVGPEHSREQLVPAYVRLLRDNEAEVRIAAAGKVTKFCRILSPQLAIQHILPCVKELSSDSSQHVRSALASVIMGMAPVLGKEATIEQLLPIFLSLLKDEFPDVRLNIISKLDQVNQVIGIDLLSQSLLPAIVELAEDRHWRVRLAIIEYIPLLASQLGVGFFDDKLGALCMQWLEDKVFSIRDAAANNLKRLAEEFGPEWAMQHIIPQVLEKINNPHYLYRMTILQAISLLAPVMGAEITCQQLLPVVINSSKDRVPNIKFNVAKVLQALIPILDQSNVKPCLVELSEDPDVDVRYYANQALQACDQIMMSS*	MASMDEPLYPIAILIDELKNEDIQLRLNSIRRLSTIARALGEERTRKELIPFLSENNDDEDEVLLAMAEELGVFIPYVGGVEHAHVLLPPLETLCTVEETCVRDKAVESLCRIGAQMKESDIVDWFVPVVKRLAAGEWFTARVSSCGLFHIAYPSAPDQLKAELRTIYGQLCQDDMPMVRRAAASNLGKFAATVEQNYLKTEVMSIFDDLTQDDQDSVRLLAVEGCAALGKLLEPQDCVAHILPVIVNFSQDKSWRVRYMVANQLYELCEAVGPEHSREQLVPAYVRLLRDNEAEVRIAAAGKVTKFCRILSPQLAIQHILPCVKELSSDSSQHVRSALASVIMGMAPVLGKEATIEQLLPIFLSLLKDEFPDVRLNIISKLDQVNQVIGIDLLSQSLLPAIVELAEDRHWRVRLAIIEYIPLLASQLGVGFFDDKLGALCMQWLEDKVFSIRDAAANNLKRLAEEFGPEWAMQHIIPQVLEKINNPHYLYRMTILQAISLLAPVMGAEITCQQLLPVVINSSKDRVPNIKFNVAKVLQALIPILDQSVVEKNVKPCLVELSEDPDVDVRYYANQALQACDQIMMSS*
DI.CM020529.1G1090.2	Eukaryota	2835	44.16	1752	45.15	584	CM020529.1	3667042	3674090	-	rna-gnl|WGS:POTR|OsKitaake09g019300.2	Eukaryota	2361	45.74	1752	45.15	584	6555	1740	189	identical	same	MASMDEPLYPIAILIDELKNEDIQLRLNSIRRLSTIARALGEERTRKELIPFLSENNDDEDEVLLAMAEELGVFIPYVGGVEHAHVLLPPLETLCTVEETCVRDKAVESLCRIGAQMKESDIVDWFVPVVKRLAAGEWFTARVSSCGLFHIAYPSAPDQLKAELRTIYGQLCQDDMPMVRRAAASNLGKFAATVEQNYLKTEVMSIFDDLTQDDQDSVRLLAVEGCAALGKLLEPQDCVAHILPVIVNFSQDKSWRVRYMVANQLYELCEAVGPEHSREQLVPAYVRLLRDNEAEVRIAAAGKVTKFCRILSPQLAIQHILPCVKELSSDSSQHVRSALASVIMGMAPVLGKEATIEQLLPIFLSLLKDEFPDVRLNIISKLDQVNQVIGIDLLSQSLLPAIVELAEDRHWRVRLAIIEYIPLLASQLGVGFFDDKLGALCMQWLEDKVFSIRDAAANNLKRLAEEFGPEWAMQHIIPQVLEKINNPHYLYRMTILQAISLLAPVMGAEITCQQLLPVVINSSKDRVPNIKFNVAKVLQALIPILDQSNVKPCLVELSEDPDVDVRYYANQALQACDQIMMSS*	MASMDEPLYPIAILIDELKNEDIQLRLNSIRRLSTIARALGEERTRKELIPFLSENNDDEDEVLLAMAEELGVFIPYVGGVEHAHVLLPPLETLCTVEETCVRDKAVESLCRIGAQMKESDIVDWFVPVVKRLAAGEWFTARVSSCGLFHIAYPSAPDQLKAELRTIYGQLCQDDMPMVRRAAASNLGKFAATVEQNYLKTEVMSIFDDLTQDDQDSVRLLAVEGCAALGKLLEPQDCVAHILPVIVNFSQDKSWRVRYMVANQLYELCEAVGPEHSREQLVPAYVRLLRDNEAEVRIAAAGKVTKFCRILSPQLAIQHILPCVKELSSDSSQHVRSALASVIMGMAPVLGKEATIEQLLPIFLSLLKDEFPDVRLNIISKLDQVNQVIGIDLLSQSLLPAIVELAEDRHWRVRLAIIEYIPLLASQLGVGFFDDKLGALCMQWLEDKVFSIRDAAANNLKRLAEEFGPEWAMQHIIPQVLEKINNPHYLYRMTILQAISLLAPVMGAEITCQQLLPVVINSSKDRVPNIKFNVAKVLQALIPILDQSNVKPCLVELSEDPDVDVRYYANQALQACDQIMMSS*
DI.CM020529.1G1090.2	Eukaryota	2835	44.16	1752	45.15	584	CM020529.1	3667042	3674090	-	rna-gnl|WGS:POTR|OsKitaake09g019300.1	Eukaryota	2373	45.76	1764	45.18	588	6555	1740	189	homologous	same	MASMDEPLYPIAILIDELKNEDIQLRLNSIRRLSTIARALGEERTRKELIPFLSENNDDEDEVLLAMAEELGVFIPYVGGVEHAHVLLPPLETLCTVEETCVRDKAVESLCRIGAQMKESDIVDWFVPVVKRLAAGEWFTARVSSCGLFHIAYPSAPDQLKAELRTIYGQLCQDDMPMVRRAAASNLGKFAATVEQNYLKTEVMSIFDDLTQDDQDSVRLLAVEGCAALGKLLEPQDCVAHILPVIVNFSQDKSWRVRYMVANQLYELCEAVGPEHSREQLVPAYVRLLRDNEAEVRIAAAGKVTKFCRILSPQLAIQHILPCVKELSSDSSQHVRSALASVIMGMAPVLGKEATIEQLLPIFLSLLKDEFPDVRLNIISKLDQVNQVIGIDLLSQSLLPAIVELAEDRHWRVRLAIIEYIPLLASQLGVGFFDDKLGALCMQWLEDKVFSIRDAAANNLKRLAEEFGPEWAMQHIIPQVLEKINNPHYLYRMTILQAISLLAPVMGAEITCQQLLPVVINSSKDRVPNIKFNVAKVLQALIPILDQSNVKPCLVELSEDPDVDVRYYANQALQACDQIMMSS*	MASMDEPLYPIAILIDELKNEDIQLRLNSIRRLSTIARALGEERTRKELIPFLSENNDDEDEVLLAMAEELGVFIPYVGGVEHAHVLLPPLETLCTVEETCVRDKAVESLCRIGAQMKESDIVDWFVPVVKRLAAGEWFTARVSSCGLFHIAYPSAPDQLKAELRTIYGQLCQDDMPMVRRAAASNLGKFAATVEQNYLKTEVMSIFDDLTQDDQDSVRLLAVEGCAALGKLLEPQDCVAHILPVIVNFSQDKSWRVRYMVANQLYELCEAVGPEHSREQLVPAYVRLLRDNEAEVRIAAAGKVTKFCRILSPQLAIQHILPCVKELSSDSSQHVRSALASVIMGMAPVLGKEATIEQLLPIFLSLLKDEFPDVRLNIISKLDQVNQVIGIDLLSQSLLPAIVELAEDRHWRVRLAIIEYIPLLASQLGVGFFDDKLGALCMQWLEDKVFSIRDAAANNLKRLAEEFGPEWAMQHIIPQVLEKINNPHYLYRMTILQAISLLAPVMGAEITCQQLLPVVINSSKDRVPNIKFNVAKVLQALIPILDQSVVEKNVKPCLVELSEDPDVDVRYYANQALQACDQIMMSS*
DI.CM020529.1G113.1	cellular organisms	2414	43.58	1638	44.38	546	CM020529.1	433764	440146	+	rna-gnl|WGS:POTR|OsKitaake09g003400.1	cellular organisms	2391	43.5	1638	44.38	546	6348	1622	546	identical	same	MATFWGLELKPGEAYTHHSAPARLRITQAVLGSCDQGWTTLQCDTNDRETVRLCVLNPGLAVACHLELELQKDENVLLSVDGQNSIHLSGYYTCSHSGNHGRNSQKPTSKAVGSTGFNKKHQDISDKAPVIEEILDDQTVQQQQQQGVNISSKDVEPSHKNGHGQNSEWATCGNGTDDDNDNNGAMFYPSSRNKMEVDEPTGSKDNDYDYWLPFLDASVKRKASETDGENVYTEKGELKTPKIENVLSDQSVDMDQVNEQTCSKNVEPNEIDDVKPTRGHKNTMEVVLPLLDSSVKRKAAEIDGEKVQIEKAKLKMPKTEDVPSDQNNANQVNEQICFKTVGSNAIDDAKLSLGHQNTLEDLDKSQELNVSQTKGQNDVADQITNQDTPTITSSDERYIFTGALETDIEQKNRGAENEQVEVHRCPFEVLDNGIKVEHLVEGNAKAKVASKGKQVCVRYCGRLINGEVIDPTNLDDDTHTFRLGAGEVIPGWDIGILGMRVGGKRRLTIPPAQGYGDVATPKIPANSWLVYEVELLEVKRAKRAR*	MATFWGLELKPGEAYTHHSAPARLRITQAVLGSCDQGWTTLQCDTNDRETVRLCVLNPGLAVACHLELELQKDENVLLSVDGQNSIHLSGYYTCSHSGNHGRNSQKPTSKAVGSTGFNKKHQDISDKAPVIEEILDDQTVQQQQQQGVNISSKDVEPSHKNGHGQNSEWATCGNGTDDDNDNNGAMFYPSSRNKMEVDEPTGSKDNDYDYWLPFLDASVKRKASETDGENVYTEKGELKTPKIENVLSDQSVDMDQVNEQTCSKNVEPNEIDDVKPTRGHKNTMEVVLPLLDSSVKRKAAEIDGEKVQIEKAKLKMPKTEDVPSDQNNANQVNEQICFKTVGSNAIDDAKLSLGHQNTLEDLDKSQELNVSQTKGQNDVADQITNQDTPTITSSDERYIFTGALETDIEQKNRGAENEQVEVHRCPFEVLDNGIKVEHLVEGNAKAKVASKGKQVCVRYCGRLINGEVIDPTNLDDDTHTFRLGAGEVIPGWDIGILGMRVGGKRRLTIPPAQGYGDVATPKIPANSWLVYEVELLEVKRAKRAR*
DI.CM020529.1G114.1	cellular organisms	1548	46.77	1122	47.42	374	CM020529.1	445465	451189	+	rna-gnl|WGS:POTR|OsKitaake09g003500.1	cellular organisms	1299	50.73	1299	50.73	433	5450	1100	370	homologous	same	MSFWGAVVSAGKPYVVRPSDAGGRRLRVTQATLGNFDHSGWVLVECKVGDQGLVKVAALNPETAPVAPLELEFEENKNVVLSVRGQNSVHLSGYYICSYNGDYGENSKQATKETVSKDDGAVENNDEKQGDEAKQSKNVQAELQPHIRVLDSDHGENSKQATKEMESNAMDEDASLGLEHTLGGNVVQAASQEENASQTHEDNDAADHIIQQTDPPILVSEDDGTAEDNDEAELQPRIRVLDSGMTIEDLAKGNVGAKIASCGKKVYVKYVCMLSNGDTVDPTGESSTCKFKLGAGEVISGWDLGIDGMRVGGIRRLGIPPHLGYGDVGRGNIPPNAWLNFDIELLKVKSGRKKARKVKKSRRAAAETSSTAR*	MGGGGEGSGRRVGARLATGKGGGGSGRRAGGGRGAEVSRAPLRVKNVRFCGLGGNSDDRDSSGGAVVSAGKPYVVRPSDAGGRRLRVTQATLGNFDHSGWVLVECKVGDQGLVKVAALNPETAPVAPLELEFEENKNVVLSVRGQNSVHLSGYYICSYNGDYGENSKQATKETVSKDDGAVENNDEKQGDEAKQSKNVQAELQPHIRVLDSDHGENSKQATKEMESNAMDEDASLGLEHTLGGNVVQAASQEENASQTHEDNDAADHIIQQTDPPILVSEDDGTAEDNDEAELQPRIRVLDSGMTIEDLAKGNVGAKIASCGKKVYVKYVCMLSNGDTVDPTGESSTCKFKLGAGEVISGWDLGIDGMRVGGIRRLGIPPHLGYGDVGRGNIPPNAWLNFDIELLKVKSGRKKARKVKKSRRAAAETSSTAR*
DI.CM020529.1G114.2	cellular organisms	1315	46.69	969	48.19	323	CM020529.1	445575	451219	+	rna-gnl|WGS:POTR|OsKitaake09g003500.1	cellular organisms	1299	50.73	1299	50.73	433	5340	948	370	homologous	same	MSFWGAVVSAGKPYVVRPSDAGGRRLRVTQATLGNFDHSGWVLVECKVGDQGLVKVAALNPETAPVAPLELEFEENKNVVLSVRGQNSVHLSGYYICSYNGDYGENSKQATKETESNAMDEDASLGLEHTLGGNVVQAASQEENASQTHEDNDAADHIIQQTDPPILVSEDDGTAEDNDEAELQPRIRVLDSGMTIEDLAKGNVGAKIASCGKKVYVKYVCMLSNGDTVDPTGESSTCKFKLGAGEVISGWDLGIDGMRVGGIRRLGIPPHLGYGDVGRGNIPPNAWLNFDIELLKVKSGRKKARKVKKSRRAAAETSSTAR*	MGGGGEGSGRRVGARLATGKGGGGSGRRAGGGRGAEVSRAPLRVKNVRFCGLGGNSDDRDSSGGAVVSAGKPYVVRPSDAGGRRLRVTQATLGNFDHSGWVLVECKVGDQGLVKVAALNPETAPVAPLELEFEENKNVVLSVRGQNSVHLSGYYICSYNGDYGENSKQATKETVSKDDGAVENNDEKQGDEAKQSKNVQAELQPHIRVLDSDHGENSKQATKEMESNAMDEDASLGLEHTLGGNVVQAASQEENASQTHEDNDAADHIIQQTDPPILVSEDDGTAEDNDEAELQPRIRVLDSGMTIEDLAKGNVGAKIASCGKKVYVKYVCMLSNGDTVDPTGESSTCKFKLGAGEVISGWDLGIDGMRVGGIRRLGIPPHLGYGDVGRGNIPPNAWLNFDIELLKVKSGRKKARKVKKSRRAAAETSSTAR*
DI.CM020529.1G115.1	Eukaryota	1156	51.9	528	52.27	176	CM020529.1	457694	460872	+	rna-gnl|WGS:POTR|OsKitaake09g003700.1	Eukaryota	1053	50.05	528	52.27	176	3043	526	118	identical	same	MSDPGRDSNMQQLIPIAPPPKASSGTTGKELVVVDGTGKASGGVKLREDEEDLEVKLRRIMENVPVRVSNTSGSSAGSGSGDFHQYRQMRRREQDRLARMDADYQKRKQMAEFELRREERLKEAEERTAKKRLKRQKKKQRKKEKKRSKTNNGGEQPNGGESSGGDEDSDDEDKP*	MSDPGRDSNMQQLIPIAPPPKASSGTTGKELVVVDGTGKASGGVKLREDEEDLEVKLRRIMENVPVRVSNTSGSSAGSGSGDFHQYRQMRRREQDRLARMDADYQKRKQMAEFELRREERLKEAEERTAKKRLKRQKKKQRKKEKKRSKTNNGGEQPNGGESSGGDEDSDDEDKP*
DI.CM020529.1G115.2	Eukaryota	1019	49.75	501	52.5	167	CM020529.1	457848	460914	+	rna-gnl|WGS:POTR|OsKitaake09g003700.1	Eukaryota	1053	50.05	528	52.27	176	3056	499	109	homologous	same	MQQLIPIAPPPKASSGTTGKELVVVDGTGKASGGVKLREDEEDLEVKLRRIMENVPVRVSNTSGSSAGSGSGDFHQYRQMRRREQDRLARMDADYQKRKQMAEFELRREERLKEAEERTAKKRLKRQKKKQRKKEKKRSKTNNGGEQPNGGESSGGDEDSDDEDKP*	MSDPGRDSNMQQLIPIAPPPKASSGTTGKELVVVDGTGKASGGVKLREDEEDLEVKLRRIMENVPVRVSNTSGSSAGSGSGDFHQYRQMRRREQDRLARMDADYQKRKQMAEFELRREERLKEAEERTAKKRLKRQKKKQRKKEKKRSKTNNGGEQPNGGESSGGDEDSDDEDKP*
DI.CM020529.1G120.1	cellular organisms	1210	52.31	852	50.94	284	CM020529.1	452218	458011	-	rna-gnl|WGS:POTR|OsKitaake09g003600.2	cellular organisms	1250	46.64	771	47.86	257	5547	746	226	homologous	same	MAMAATSASGGAGCFPRPPPSGGEEKKQDEEGQCFLDGMDLLKDATENKRFLPTGLQGVDALLGGGLRQGQLTEITGQSSSGKTQVCLCSASHVAARQLGVVMYLDTSNSFSPSRIARIVDGFPISLVREPKNVRLERVMSSIICKSVFDIFDLFEVLHQLELSLKSKVNNGGNKICLLIIDSISSILAPINGGKYPRGRSMMISVAMILKKLAYEHNLSVLVTNHMVAGNGAPKPALGESWKTVPHVRLVISRERGSKICAATVLKHTLLASGRVMKFAVPS*	MLSGWNGLAQGCDGEQALPPHGPSRVLLSSIVDALLGGGLRQGQLTEITGQSSSGKTQVCLCSASHVAARQLGVVMYLDTSNSFSPSRIARIVDGFPISLVREPKNVRLERVMSSIICKSVFDIFDLFEVLHQLELSLKSKVNNGGNKICLLIIDSISSILAPINGGKYPRGRSMMISVAMILKKLAYEHNLSVLVTNHMVAGNGAPKPALGESWKTVPHVRLVISRERGSKICAATVLKHTLLASGRVMKFAVPS*
DI.CM020529.1G120.1	cellular organisms	1210	52.31	852	50.94	284	CM020529.1	452218	458011	-	rna-gnl|WGS:POTR|OsKitaake09g003600.1	cellular organisms	1233	46.8	852	50.94	284	5547	843	284	identical	same	MAMAATSASGGAGCFPRPPPSGGEEKKQDEEGQCFLDGMDLLKDATENKRFLPTGLQGVDALLGGGLRQGQLTEITGQSSSGKTQVCLCSASHVAARQLGVVMYLDTSNSFSPSRIARIVDGFPISLVREPKNVRLERVMSSIICKSVFDIFDLFEVLHQLELSLKSKVNNGGNKICLLIIDSISSILAPINGGKYPRGRSMMISVAMILKKLAYEHNLSVLVTNHMVAGNGAPKPALGESWKTVPHVRLVISRERGSKICAATVLKHTLLASGRVMKFAVPS*	MAMAATSASGGAGCFPRPPPSGGEEKKQDEEGQCFLDGMDLLKDATENKRFLPTGLQGVDALLGGGLRQGQLTEITGQSSSGKTQVCLCSASHVAARQLGVVMYLDTSNSFSPSRIARIVDGFPISLVREPKNVRLERVMSSIICKSVFDIFDLFEVLHQLELSLKSKVNNGGNKICLLIIDSISSILAPINGGKYPRGRSMMISVAMILKKLAYEHNLSVLVTNHMVAGNGAPKPALGESWKTVPHVRLVISRERGSKICAATVLKHTLLASGRVMKFAVPS*
DI.CM020529.1G120.2	cellular organisms	967	49.84	783	47.64	261	CM020529.1	441251	457680	-	rna-gnl|WGS:POTR|OsKitaake09g003600.1	cellular organisms	1233	46.8	852	50.94	284	5731	708	213	homologous	same	MLSGWNGLAQGCDGEQALPPHGPSRVLLSSIVDALLGGGLRQGQLTEITGQSSSGKTQVCLCSASHVAARQLGVVMYLDTSNSFSPSRIARIVDGFPISLVREPKNVRLERVMSSIICKSVFDIFDLFEVLHQLELSLKSKVNNGGNKICLLIIDSISSILAPINGGKYPRGRSMMISVAMILKKLAYEHNLSVLVTNHMVAGNGAPKPALGESWKTVPHVRLVISRERGSKICAATVLKHTLLEVMGENGTWRYLLLNQ*	MAMAATSASGGAGCFPRPPPSGGEEKKQDEEGQCFLDGMDLLKDATENKRFLPTGLQGVDALLGGGLRQGQLTEITGQSSSGKTQVCLCSASHVAARQLGVVMYLDTSNSFSPSRIARIVDGFPISLVREPKNVRLERVMSSIICKSVFDIFDLFEVLHQLELSLKSKVNNGGNKICLLIIDSISSILAPINGGKYPRGRSMMISVAMILKKLAYEHNLSVLVTNHMVAGNGAPKPALGESWKTVPHVRLVISRERGSKICAATVLKHTLLASGRVMKFAVPS*
DI.CM020529.1G120.2	cellular organisms	967	49.84	783	47.64	261	CM020529.1	441251	457680	-	rna-gnl|WGS:POTR|OsKitaake09g003600.2	cellular organisms	1250	46.64	771	47.86	257	5731	725	244	homologous	same	MLSGWNGLAQGCDGEQALPPHGPSRVLLSSIVDALLGGGLRQGQLTEITGQSSSGKTQVCLCSASHVAARQLGVVMYLDTSNSFSPSRIARIVDGFPISLVREPKNVRLERVMSSIICKSVFDIFDLFEVLHQLELSLKSKVNNGGNKICLLIIDSISSILAPINGGKYPRGRSMMISVAMILKKLAYEHNLSVLVTNHMVAGNGAPKPALGESWKTVPHVRLVISRERGSKICAATVLKHTLLEVMGENGTWRYLLLNQ*	MLSGWNGLAQGCDGEQALPPHGPSRVLLSSIVDALLGGGLRQGQLTEITGQSSSGKTQVCLCSASHVAARQLGVVMYLDTSNSFSPSRIARIVDGFPISLVREPKNVRLERVMSSIICKSVFDIFDLFEVLHQLELSLKSKVNNGGNKICLLIIDSISSILAPINGGKYPRGRSMMISVAMILKKLAYEHNLSVLVTNHMVAGNGAPKPALGESWKTVPHVRLVISRERGSKICAATVLKHTLLASGRVMKFAVPS*
DI.CM020529.1G120.3	cellular organisms	1340	51.19	771	47.86	257	CM020529.1	452100	458006	-	rna-gnl|WGS:POTR|OsKitaake09g003600.1	cellular organisms	1233	46.8	852	50.94	284	5665	746	226	homologous	same	MLSGWNGLAQGCDGEQALPPHGPSRVLLSSIVDALLGGGLRQGQLTEITGQSSSGKTQVCLCSASHVAARQLGVVMYLDTSNSFSPSRIARIVDGFPISLVREPKNVRLERVMSSIICKSVFDIFDLFEVLHQLELSLKSKVNNGGNKICLLIIDSISSILAPINGGKYPRGRSMMISVAMILKKLAYEHNLSVLVTNHMVAGNGAPKPALGESWKTVPHVRLVISRERGSKICAATVLKHTLLASGRVMKFAVPS*	MAMAATSASGGAGCFPRPPPSGGEEKKQDEEGQCFLDGMDLLKDATENKRFLPTGLQGVDALLGGGLRQGQLTEITGQSSSGKTQVCLCSASHVAARQLGVVMYLDTSNSFSPSRIARIVDGFPISLVREPKNVRLERVMSSIICKSVFDIFDLFEVLHQLELSLKSKVNNGGNKICLLIIDSISSILAPINGGKYPRGRSMMISVAMILKKLAYEHNLSVLVTNHMVAGNGAPKPALGESWKTVPHVRLVISRERGSKICAATVLKHTLLASGRVMKFAVPS*
DI.CM020529.1G120.3	cellular organisms	1340	51.19	771	47.86	257	CM020529.1	452100	458006	-	rna-gnl|WGS:POTR|OsKitaake09g003600.2	cellular organisms	1250	46.64	771	47.86	257	5665	763	257	identical	same	MLSGWNGLAQGCDGEQALPPHGPSRVLLSSIVDALLGGGLRQGQLTEITGQSSSGKTQVCLCSASHVAARQLGVVMYLDTSNSFSPSRIARIVDGFPISLVREPKNVRLERVMSSIICKSVFDIFDLFEVLHQLELSLKSKVNNGGNKICLLIIDSISSILAPINGGKYPRGRSMMISVAMILKKLAYEHNLSVLVTNHMVAGNGAPKPALGESWKTVPHVRLVISRERGSKICAATVLKHTLLASGRVMKFAVPS*	MLSGWNGLAQGCDGEQALPPHGPSRVLLSSIVDALLGGGLRQGQLTEITGQSSSGKTQVCLCSASHVAARQLGVVMYLDTSNSFSPSRIARIVDGFPISLVREPKNVRLERVMSSIICKSVFDIFDLFEVLHQLELSLKSKVNNGGNKICLLIIDSISSILAPINGGKYPRGRSMMISVAMILKKLAYEHNLSVLVTNHMVAGNGAPKPALGESWKTVPHVRLVISRERGSKICAATVLKHTLLASGRVMKFAVPS*
DI.CM020529.1G120.4	cellular organisms	1060	49.25	750	47.87	250	CM020529.1	452121	457768	-	rna-gnl|WGS:POTR|OsKitaake09g003600.2	cellular organisms	1250	46.64	771	47.86	257	5644	742	257	homologous	same	MLSGWNGLAQGCDGEQALPPHGPSRVLLSSIVDALLGGGLRQGQLTEITGQSSSGKTQVCLCSASHVAARQLGVVMYLDTSNSFSPSRIARIVDGFPISLVREPKNVRLERVMSSIICKSVFDIFDLFEVLHQLELSLKSKVNNGGNKICLLIIDSISSILAPINGGKYPRVAMILKKLAYEHNLSVLVTNHMVAGNGAPKPALGESWKTVPHVRLVISRERGSKICAATVLKHTLLASGRVMKFAVPS*	MLSGWNGLAQGCDGEQALPPHGPSRVLLSSIVDALLGGGLRQGQLTEITGQSSSGKTQVCLCSASHVAARQLGVVMYLDTSNSFSPSRIARIVDGFPISLVREPKNVRLERVMSSIICKSVFDIFDLFEVLHQLELSLKSKVNNGGNKICLLIIDSISSILAPINGGKYPRGRSMMISVAMILKKLAYEHNLSVLVTNHMVAGNGAPKPALGESWKTVPHVRLVISRERGSKICAATVLKHTLLASGRVMKFAVPS*
DI.CM020529.1G120.4	cellular organisms	1060	49.25	750	47.87	250	CM020529.1	452121	457768	-	rna-gnl|WGS:POTR|OsKitaake09g003600.1	cellular organisms	1233	46.8	852	50.94	284	5644	725	226	homologous	same	MLSGWNGLAQGCDGEQALPPHGPSRVLLSSIVDALLGGGLRQGQLTEITGQSSSGKTQVCLCSASHVAARQLGVVMYLDTSNSFSPSRIARIVDGFPISLVREPKNVRLERVMSSIICKSVFDIFDLFEVLHQLELSLKSKVNNGGNKICLLIIDSISSILAPINGGKYPRVAMILKKLAYEHNLSVLVTNHMVAGNGAPKPALGESWKTVPHVRLVISRERGSKICAATVLKHTLLASGRVMKFAVPS*	MAMAATSASGGAGCFPRPPPSGGEEKKQDEEGQCFLDGMDLLKDATENKRFLPTGLQGVDALLGGGLRQGQLTEITGQSSSGKTQVCLCSASHVAARQLGVVMYLDTSNSFSPSRIARIVDGFPISLVREPKNVRLERVMSSIICKSVFDIFDLFEVLHQLELSLKSKVNNGGNKICLLIIDSISSILAPINGGKYPRGRSMMISVAMILKKLAYEHNLSVLVTNHMVAGNGAPKPALGESWKTVPHVRLVISRERGSKICAATVLKHTLLASGRVMKFAVPS*
DI.CM020529.1G120.5	cellular organisms	1254	46.81	735	47.48	245	CM020529.1	452137	457744	-	rna-gnl|WGS:POTR|OsKitaake09g003600.2	cellular organisms	1250	46.64	771	47.86	257	5607	725	244	homologous	same	MLSGWNGLAQGCDGEQALPPHGPSRVLLSSIVDALLGGGLRQGQLTEITGQSSSGKTQVCLCSASHVAARQLGVVMYLDTSNSFSPSRIARIVDGFPISLVREPKNVRLERVMSSIICKSVFDIFDLFEVLHQLELSLKSKVNNGGNKICLLIIDSISSILAPINGGKYPRGRSMMISVAMILKKLAYEHNLSVLVTNHMVAGNGAPKPALGESWKTVPHVRLVISRERGSKICAATVLKHTLL*	MLSGWNGLAQGCDGEQALPPHGPSRVLLSSIVDALLGGGLRQGQLTEITGQSSSGKTQVCLCSASHVAARQLGVVMYLDTSNSFSPSRIARIVDGFPISLVREPKNVRLERVMSSIICKSVFDIFDLFEVLHQLELSLKSKVNNGGNKICLLIIDSISSILAPINGGKYPRGRSMMISVAMILKKLAYEHNLSVLVTNHMVAGNGAPKPALGESWKTVPHVRLVISRERGSKICAATVLKHTLLASGRVMKFAVPS*
DI.CM020529.1G120.5	cellular organisms	1254	46.81	735	47.48	245	CM020529.1	452137	457744	-	rna-gnl|WGS:POTR|OsKitaake09g003600.1	cellular organisms	1233	46.8	852	50.94	284	5607	708	213	homologous	same	MLSGWNGLAQGCDGEQALPPHGPSRVLLSSIVDALLGGGLRQGQLTEITGQSSSGKTQVCLCSASHVAARQLGVVMYLDTSNSFSPSRIARIVDGFPISLVREPKNVRLERVMSSIICKSVFDIFDLFEVLHQLELSLKSKVNNGGNKICLLIIDSISSILAPINGGKYPRGRSMMISVAMILKKLAYEHNLSVLVTNHMVAGNGAPKPALGESWKTVPHVRLVISRERGSKICAATVLKHTLL*	MAMAATSASGGAGCFPRPPPSGGEEKKQDEEGQCFLDGMDLLKDATENKRFLPTGLQGVDALLGGGLRQGQLTEITGQSSSGKTQVCLCSASHVAARQLGVVMYLDTSNSFSPSRIARIVDGFPISLVREPKNVRLERVMSSIICKSVFDIFDLFEVLHQLELSLKSKVNNGGNKICLLIIDSISSILAPINGGKYPRGRSMMISVAMILKKLAYEHNLSVLVTNHMVAGNGAPKPALGESWKTVPHVRLVISRERGSKICAATVLKHTLLASGRVMKFAVPS*
DI.CM020529.1G120.7	cellular organisms	1262	47.46	816	50.74	272	CM020529.1	452169	457801	-	rna-gnl|WGS:POTR|OsKitaake09g003600.1	cellular organisms	1233	46.8	852	50.94	284	5596	805	271	homologous	same	MAMAATSASGGAGCFPRPPPSGGEEKKQDEEGQCFLDGMDLLKDATENKRFLPTGLQGVDALLGGGLRQGQLTEITGQSSSGKTQVCLCSASHVAARQLGVVMYLDTSNSFSPSRIARIVDGFPISLVREPKNVRLERVMSSIICKSVFDIFDLFEVLHQLELSLKSKVNNGGNKICLLIIDSISSILAPINGGKYPRGRSMMISVAMILKKLAYEHNLSVLVTNHMVAGNGAPKPALGESWKTVPHVRLVISRERGSKICAATVLKHTLL*	MAMAATSASGGAGCFPRPPPSGGEEKKQDEEGQCFLDGMDLLKDATENKRFLPTGLQGVDALLGGGLRQGQLTEITGQSSSGKTQVCLCSASHVAARQLGVVMYLDTSNSFSPSRIARIVDGFPISLVREPKNVRLERVMSSIICKSVFDIFDLFEVLHQLELSLKSKVNNGGNKICLLIIDSISSILAPINGGKYPRGRSMMISVAMILKKLAYEHNLSVLVTNHMVAGNGAPKPALGESWKTVPHVRLVISRERGSKICAATVLKHTLLASGRVMKFAVPS*
DI.CM020529.1G120.7	cellular organisms	1262	47.46	816	50.74	272	CM020529.1	452169	457801	-	rna-gnl|WGS:POTR|OsKitaake09g003600.2	cellular organisms	1250	46.64	771	47.86	257	5596	708	213	homologous	same	MAMAATSASGGAGCFPRPPPSGGEEKKQDEEGQCFLDGMDLLKDATENKRFLPTGLQGVDALLGGGLRQGQLTEITGQSSSGKTQVCLCSASHVAARQLGVVMYLDTSNSFSPSRIARIVDGFPISLVREPKNVRLERVMSSIICKSVFDIFDLFEVLHQLELSLKSKVNNGGNKICLLIIDSISSILAPINGGKYPRGRSMMISVAMILKKLAYEHNLSVLVTNHMVAGNGAPKPALGESWKTVPHVRLVISRERGSKICAATVLKHTLL*	MLSGWNGLAQGCDGEQALPPHGPSRVLLSSIVDALLGGGLRQGQLTEITGQSSSGKTQVCLCSASHVAARQLGVVMYLDTSNSFSPSRIARIVDGFPISLVREPKNVRLERVMSSIICKSVFDIFDLFEVLHQLELSLKSKVNNGGNKICLLIIDSISSILAPINGGKYPRGRSMMISVAMILKKLAYEHNLSVLVTNHMVAGNGAPKPALGESWKTVPHVRLVISRERGSKICAATVLKHTLLASGRVMKFAVPS*
DI.CM020529.1G1200.1	cellular organisms	1388	47.12	441	51.25	147	CM020529.1	3701680	3706259	+	rna-gnl|WGS:POTR|OsKitaake09g019400.1	cellular organisms	964	52.18	441	51.25	147	4155	435	147	identical	same	MMSMASTTASPFCPSPMPRGRKCTVRVQAGAAGADASDKSLEIMRKFSEQYARRSNTFFCSEKSVTAVVIKGLADHKDQLGAPLCPCRHYDDKAAEVAQGFWNCPCVPMRERKECHCMLFLTPDNDFAGQDQAITLEEIKDATSKI*	MMSMASTTASPFCPSPMPRGRKCTVRVQAGAAGADASDKSLEIMRKFSEQYARRSNTFFCSEKSVTAVVIKGLADHKDQLGAPLCPCRHYDDKAAEVAQGFWNCPCVPMRERKECHCMLFLTPDNDFAGQDQAITLEEIKDATSKI*
DI.CM020529.1G1200.2	cellular organisms	1444	43.14	510	50.39	170	CM020529.1	3701983	3706239	+	rna-gnl|WGS:POTR|OsKitaake09g019400.1	cellular organisms	964	52.18	441	51.25	147	3980	435	147	homologous	same	MSNISFLQHTPLSSRRSVGCCPAMMSMASTTASPFCPSPMPRGRKCTVRVQAGAAGADASDKSLEIMRKFSEQYARRSNTFFCSEKSVTAVVIKGLADHKDQLGAPLCPCRHYDDKAAEVAQGFWNCPCVPMRERKECHCMLFLTPDNDFAGQDQAITLEEIKDATSKI*	MMSMASTTASPFCPSPMPRGRKCTVRVQAGAAGADASDKSLEIMRKFSEQYARRSNTFFCSEKSVTAVVIKGLADHKDQLGAPLCPCRHYDDKAAEVAQGFWNCPCVPMRERKECHCMLFLTPDNDFAGQDQAITLEEIKDATSKI*
DI.CM020529.1G1217.2	cellular organisms	2982	42.59	2151	43.42	717	CM020529.1	3764500	3772656	+	rna-gnl|WGS:POTR|OsKitaake09g019900.2	cellular organisms	2789	42.95	2151	43.42	717	7841	2134	717	identical	same	MAMMMADLSFSSSISNVKLQRFRASSNETSLIKRSPVFRAEARSTETEKFRTNGRAIKMVPTTELKRSKSGVRVRPDTVNGSPSGAVNGSTKVAINGSPNAAVNGSMKAVTNGSVNGTSLVKGSNMSALVKTQKRMRPNDDPFEEELKVLPSDEGFSWAKDNYNSWQRSADIWSFVLSFRIRVLFDNAKWAYAGGFSEEKQKVRRRKTASWLREQVLQLGPTFIKLGQLSSTRSDLFPREFVDELAKLQDRVPAFSPEKAKAFIEKEMGCPIEVVYKEFDNRPIAAASLGQVHRAVLHNGERVAVKVQRPGLRKLFDIDLRNLKLVAEYFQSSEAFGGPSRDWIGIYEECSKILYEEIDYINEGKNADRFRRDFRNIKWVRVPLIMWDYTTEKVLTLEYVPGIKINNLTLLDNRGYSRSLIASRSIESYLIQILKTGFFHADPHPGNLAIDTDGSLIYYDFGMMGEIKSFTRERLLSLFYAVYEKDANKVMKALIDLEALQATGDLSPVRRSIQFFLDNLLSQTPDQQQTLAAIGEDLFAISQDQPFRFPSTFTFVIRAFSTLEGIGYILDPDFSFVKVAAPYAQELLDLKQRRTSAPELVREIRKQANSARDSTISMPYRIQRIEDFVGQLESGDLKLRVRVLESERAARKANVLQMATMYTAIGGTLLNVGVTLSSQGNQIVANGSFVGAGIFLALLIRSMQRVKKLDKFETMI*	MAMMMADLSFSSSISNVKLQRFRASSNETSLIKRSPVFRAEARSTETEKFRTNGRAIKMVPTTELKRSKSGVRVRPDTVNGSPSGAVNGSTKVAINGSPNAAVNGSMKAVTNGSVNGTSLVKGSNMSALVKTQKRMRPNDDPFEEELKVLPSDEGFSWAKDNYNSWQRSADIWSFVLSFRIRVLFDNAKWAYAGGFSEEKQKVRRRKTASWLREQVLQLGPTFIKLGQLSSTRSDLFPREFVDELAKLQDRVPAFSPEKAKAFIEKEMGCPIEVVYKEFDNRPIAAASLGQVHRAVLHNGERVAVKVQRPGLRKLFDIDLRNLKLVAEYFQSSEAFGGPSRDWIGIYEECSKILYEEIDYINEGKNADRFRRDFRNIKWVRVPLIMWDYTTEKVLTLEYVPGIKINNLTLLDNRGYSRSLIASRSIESYLIQILKTGFFHADPHPGNLAIDTDGSLIYYDFGMMGEIKSFTRERLLSLFYAVYEKDANKVMKALIDLEALQATGDLSPVRRSIQFFLDNLLSQTPDQQQTLAAIGEDLFAISQDQPFRFPSTFTFVIRAFSTLEGIGYILDPDFSFVKVAAPYAQELLDLKQRRTSAPELVREIRKQANSARDSTISMPYRIQRIEDFVGQLESGDLKLRVRVLESERAARKANVLQMATMYTAIGGTLLNVGVTLSSQGNQIVANGSFVGAGIFLALLIRSMQRVKKLDKFETMI*
DI.CM020529.1G1217.2	cellular organisms	2982	42.59	2151	43.42	717	CM020529.1	3764500	3772656	+	rna-gnl|WGS:POTR|OsKitaake09g019900.3	cellular organisms	2583	42.35	2151	43.42	717	7497	2134	717	identical	same	MAMMMADLSFSSSISNVKLQRFRASSNETSLIKRSPVFRAEARSTETEKFRTNGRAIKMVPTTELKRSKSGVRVRPDTVNGSPSGAVNGSTKVAINGSPNAAVNGSMKAVTNGSVNGTSLVKGSNMSALVKTQKRMRPNDDPFEEELKVLPSDEGFSWAKDNYNSWQRSADIWSFVLSFRIRVLFDNAKWAYAGGFSEEKQKVRRRKTASWLREQVLQLGPTFIKLGQLSSTRSDLFPREFVDELAKLQDRVPAFSPEKAKAFIEKEMGCPIEVVYKEFDNRPIAAASLGQVHRAVLHNGERVAVKVQRPGLRKLFDIDLRNLKLVAEYFQSSEAFGGPSRDWIGIYEECSKILYEEIDYINEGKNADRFRRDFRNIKWVRVPLIMWDYTTEKVLTLEYVPGIKINNLTLLDNRGYSRSLIASRSIESYLIQILKTGFFHADPHPGNLAIDTDGSLIYYDFGMMGEIKSFTRERLLSLFYAVYEKDANKVMKALIDLEALQATGDLSPVRRSIQFFLDNLLSQTPDQQQTLAAIGEDLFAISQDQPFRFPSTFTFVIRAFSTLEGIGYILDPDFSFVKVAAPYAQELLDLKQRRTSAPELVREIRKQANSARDSTISMPYRIQRIEDFVGQLESGDLKLRVRVLESERAARKANVLQMATMYTAIGGTLLNVGVTLSSQGNQIVANGSFVGAGIFLALLIRSMQRVKKLDKFETMI*	MAMMMADLSFSSSISNVKLQRFRASSNETSLIKRSPVFRAEARSTETEKFRTNGRAIKMVPTTELKRSKSGVRVRPDTVNGSPSGAVNGSTKVAINGSPNAAVNGSMKAVTNGSVNGTSLVKGSNMSALVKTQKRMRPNDDPFEEELKVLPSDEGFSWAKDNYNSWQRSADIWSFVLSFRIRVLFDNAKWAYAGGFSEEKQKVRRRKTASWLREQVLQLGPTFIKLGQLSSTRSDLFPREFVDELAKLQDRVPAFSPEKAKAFIEKEMGCPIEVVYKEFDNRPIAAASLGQVHRAVLHNGERVAVKVQRPGLRKLFDIDLRNLKLVAEYFQSSEAFGGPSRDWIGIYEECSKILYEEIDYINEGKNADRFRRDFRNIKWVRVPLIMWDYTTEKVLTLEYVPGIKINNLTLLDNRGYSRSLIASRSIESYLIQILKTGFFHADPHPGNLAIDTDGSLIYYDFGMMGEIKSFTRERLLSLFYAVYEKDANKVMKALIDLEALQATGDLSPVRRSIQFFLDNLLSQTPDQQQTLAAIGEDLFAISQDQPFRFPSTFTFVIRAFSTLEGIGYILDPDFSFVKVAAPYAQELLDLKQRRTSAPELVREIRKQANSARDSTISMPYRIQRIEDFVGQLESGDLKLRVRVLESERAARKANVLQMATMYTAIGGTLLNVGVTLSSQGNQIVANGSFVGAGIFLALLIRSMQRVKKLDKFETMI*
DI.CM020529.1G1217.2	cellular organisms	2982	42.59	2151	43.42	717	CM020529.1	3764500	3772656	+	rna-gnl|WGS:POTR|OsKitaake09g019900.1	cellular organisms	2852	43.23	2151	43.42	717	7841	2134	717	identical	same	MAMMMADLSFSSSISNVKLQRFRASSNETSLIKRSPVFRAEARSTETEKFRTNGRAIKMVPTTELKRSKSGVRVRPDTVNGSPSGAVNGSTKVAINGSPNAAVNGSMKAVTNGSVNGTSLVKGSNMSALVKTQKRMRPNDDPFEEELKVLPSDEGFSWAKDNYNSWQRSADIWSFVLSFRIRVLFDNAKWAYAGGFSEEKQKVRRRKTASWLREQVLQLGPTFIKLGQLSSTRSDLFPREFVDELAKLQDRVPAFSPEKAKAFIEKEMGCPIEVVYKEFDNRPIAAASLGQVHRAVLHNGERVAVKVQRPGLRKLFDIDLRNLKLVAEYFQSSEAFGGPSRDWIGIYEECSKILYEEIDYINEGKNADRFRRDFRNIKWVRVPLIMWDYTTEKVLTLEYVPGIKINNLTLLDNRGYSRSLIASRSIESYLIQILKTGFFHADPHPGNLAIDTDGSLIYYDFGMMGEIKSFTRERLLSLFYAVYEKDANKVMKALIDLEALQATGDLSPVRRSIQFFLDNLLSQTPDQQQTLAAIGEDLFAISQDQPFRFPSTFTFVIRAFSTLEGIGYILDPDFSFVKVAAPYAQELLDLKQRRTSAPELVREIRKQANSARDSTISMPYRIQRIEDFVGQLESGDLKLRVRVLESERAARKANVLQMATMYTAIGGTLLNVGVTLSSQGNQIVANGSFVGAGIFLALLIRSMQRVKKLDKFETMI*	MAMMMADLSFSSSISNVKLQRFRASSNETSLIKRSPVFRAEARSTETEKFRTNGRAIKMVPTTELKRSKSGVRVRPDTVNGSPSGAVNGSTKVAINGSPNAAVNGSMKAVTNGSVNGTSLVKGSNMSALVKTQKRMRPNDDPFEEELKVLPSDEGFSWAKDNYNSWQRSADIWSFVLSFRIRVLFDNAKWAYAGGFSEEKQKVRRRKTASWLREQVLQLGPTFIKLGQLSSTRSDLFPREFVDELAKLQDRVPAFSPEKAKAFIEKEMGCPIEVVYKEFDNRPIAAASLGQVHRAVLHNGERVAVKVQRPGLRKLFDIDLRNLKLVAEYFQSSEAFGGPSRDWIGIYEECSKILYEEIDYINEGKNADRFRRDFRNIKWVRVPLIMWDYTTEKVLTLEYVPGIKINNLTLLDNRGYSRSLIASRSIESYLIQILKTGFFHADPHPGNLAIDTDGSLIYYDFGMMGEIKSFTRERLLSLFYAVYEKDANKVMKALIDLEALQATGDLSPVRRSIQFFLDNLLSQTPDQQQTLAAIGEDLFAISQDQPFRFPSTFTFVIRAFSTLEGIGYILDPDFSFVKVAAPYAQELLDLKQRRTSAPELVREIRKQANSARDSTISMPYRIQRIEDFVGQLESGDLKLRVRVLESERAARKANVLQMATMYTAIGGTLLNVGVTLSSQGNQIVANGSFVGAGIFLALLIRSMQRVKKLDKFETMI*
DI.CM020529.1G1217.4.orf1	cellular organisms	2742	43.47	1734	43.14	578	CM020529.1	3764535	3772488	+	rna-gnl|WGS:POTR|OsKitaake09g019900.3	cellular organisms	2583	42.35	2151	43.42	717	7329	1721	565	homologous	same	MAMMMADLSFSSSISNVKLQRFRASSNETSLIKRSPVFRAEARSTETEKFRTNGRAIKMVPTTELKRSKSGVRVRPDTVNGSPSGAVNGSTKVAINGSPNAAVNGSMKAVTNGSVNGTSLVKGSNMSALVKTQKRMRPNDDPFEEELKVLPSDEGFSWAKDNYNSWQRSADIWSFVLSFRIRVLFDNAKWAYAGGFSEEKQKVRRRKTASWLREQVLQLGPTFIKLGQLSSTRSDLFPREFVDELAKLQDRVPAFSPEKAKAFIEKEMGCPIEVVYKEFDNRPIAAASLGQVHRAVLHNGERVAVKVQRPGLRKLFDIDLRNLKLVAEYFQSSEAFGGPSRDWIGIYEECSKILYEEIDYINEGKNADRFRRDFRNIKWVRVPLIMWDYTTEKVLTLEYVPGIKINNLTLLDNRGYSRSLIASRSIESYLIQILKTGFFHADPHPGNLAIDTDGSLIYYDFGMMGEIKSFTRERLLSLFYAVYEKDANKVMKALIDLEALQATGDLSPVRRSIQFFLDNLLSQTPDQQQTLAAIGEDLFAISQDQPFRFPSTFTFVIRAFSTLEGTSRLETETNKCT*	MAMMMADLSFSSSISNVKLQRFRASSNETSLIKRSPVFRAEARSTETEKFRTNGRAIKMVPTTELKRSKSGVRVRPDTVNGSPSGAVNGSTKVAINGSPNAAVNGSMKAVTNGSVNGTSLVKGSNMSALVKTQKRMRPNDDPFEEELKVLPSDEGFSWAKDNYNSWQRSADIWSFVLSFRIRVLFDNAKWAYAGGFSEEKQKVRRRKTASWLREQVLQLGPTFIKLGQLSSTRSDLFPREFVDELAKLQDRVPAFSPEKAKAFIEKEMGCPIEVVYKEFDNRPIAAASLGQVHRAVLHNGERVAVKVQRPGLRKLFDIDLRNLKLVAEYFQSSEAFGGPSRDWIGIYEECSKILYEEIDYINEGKNADRFRRDFRNIKWVRVPLIMWDYTTEKVLTLEYVPGIKINNLTLLDNRGYSRSLIASRSIESYLIQILKTGFFHADPHPGNLAIDTDGSLIYYDFGMMGEIKSFTRERLLSLFYAVYEKDANKVMKALIDLEALQATGDLSPVRRSIQFFLDNLLSQTPDQQQTLAAIGEDLFAISQDQPFRFPSTFTFVIRAFSTLEGIGYILDPDFSFVKVAAPYAQELLDLKQRRTSAPELVREIRKQANSARDSTISMPYRIQRIEDFVGQLESGDLKLRVRVLESERAARKANVLQMATMYTAIGGTLLNVGVTLSSQGNQIVANGSFVGAGIFLALLIRSMQRVKKLDKFETMI*
DI.CM020529.1G1217.4.orf1	cellular organisms	2742	43.47	1734	43.14	578	CM020529.1	3764535	3772488	+	rna-gnl|WGS:POTR|OsKitaake09g019900.2	cellular organisms	2789	42.95	2151	43.42	717	7673	1721	565	homologous	same	MAMMMADLSFSSSISNVKLQRFRASSNETSLIKRSPVFRAEARSTETEKFRTNGRAIKMVPTTELKRSKSGVRVRPDTVNGSPSGAVNGSTKVAINGSPNAAVNGSMKAVTNGSVNGTSLVKGSNMSALVKTQKRMRPNDDPFEEELKVLPSDEGFSWAKDNYNSWQRSADIWSFVLSFRIRVLFDNAKWAYAGGFSEEKQKVRRRKTASWLREQVLQLGPTFIKLGQLSSTRSDLFPREFVDELAKLQDRVPAFSPEKAKAFIEKEMGCPIEVVYKEFDNRPIAAASLGQVHRAVLHNGERVAVKVQRPGLRKLFDIDLRNLKLVAEYFQSSEAFGGPSRDWIGIYEECSKILYEEIDYINEGKNADRFRRDFRNIKWVRVPLIMWDYTTEKVLTLEYVPGIKINNLTLLDNRGYSRSLIASRSIESYLIQILKTGFFHADPHPGNLAIDTDGSLIYYDFGMMGEIKSFTRERLLSLFYAVYEKDANKVMKALIDLEALQATGDLSPVRRSIQFFLDNLLSQTPDQQQTLAAIGEDLFAISQDQPFRFPSTFTFVIRAFSTLEGTSRLETETNKCT*	MAMMMADLSFSSSISNVKLQRFRASSNETSLIKRSPVFRAEARSTETEKFRTNGRAIKMVPTTELKRSKSGVRVRPDTVNGSPSGAVNGSTKVAINGSPNAAVNGSMKAVTNGSVNGTSLVKGSNMSALVKTQKRMRPNDDPFEEELKVLPSDEGFSWAKDNYNSWQRSADIWSFVLSFRIRVLFDNAKWAYAGGFSEEKQKVRRRKTASWLREQVLQLGPTFIKLGQLSSTRSDLFPREFVDELAKLQDRVPAFSPEKAKAFIEKEMGCPIEVVYKEFDNRPIAAASLGQVHRAVLHNGERVAVKVQRPGLRKLFDIDLRNLKLVAEYFQSSEAFGGPSRDWIGIYEECSKILYEEIDYINEGKNADRFRRDFRNIKWVRVPLIMWDYTTEKVLTLEYVPGIKINNLTLLDNRGYSRSLIASRSIESYLIQILKTGFFHADPHPGNLAIDTDGSLIYYDFGMMGEIKSFTRERLLSLFYAVYEKDANKVMKALIDLEALQATGDLSPVRRSIQFFLDNLLSQTPDQQQTLAAIGEDLFAISQDQPFRFPSTFTFVIRAFSTLEGIGYILDPDFSFVKVAAPYAQELLDLKQRRTSAPELVREIRKQANSARDSTISMPYRIQRIEDFVGQLESGDLKLRVRVLESERAARKANVLQMATMYTAIGGTLLNVGVTLSSQGNQIVANGSFVGAGIFLALLIRSMQRVKKLDKFETMI*
DI.CM020529.1G1217.4.orf1	cellular organisms	2742	43.47	1734	43.14	578	CM020529.1	3764535	3772488	+	rna-gnl|WGS:POTR|OsKitaake09g019900.1	cellular organisms	2852	43.23	2151	43.42	717	7673	1721	565	homologous	same	MAMMMADLSFSSSISNVKLQRFRASSNETSLIKRSPVFRAEARSTETEKFRTNGRAIKMVPTTELKRSKSGVRVRPDTVNGSPSGAVNGSTKVAINGSPNAAVNGSMKAVTNGSVNGTSLVKGSNMSALVKTQKRMRPNDDPFEEELKVLPSDEGFSWAKDNYNSWQRSADIWSFVLSFRIRVLFDNAKWAYAGGFSEEKQKVRRRKTASWLREQVLQLGPTFIKLGQLSSTRSDLFPREFVDELAKLQDRVPAFSPEKAKAFIEKEMGCPIEVVYKEFDNRPIAAASLGQVHRAVLHNGERVAVKVQRPGLRKLFDIDLRNLKLVAEYFQSSEAFGGPSRDWIGIYEECSKILYEEIDYINEGKNADRFRRDFRNIKWVRVPLIMWDYTTEKVLTLEYVPGIKINNLTLLDNRGYSRSLIASRSIESYLIQILKTGFFHADPHPGNLAIDTDGSLIYYDFGMMGEIKSFTRERLLSLFYAVYEKDANKVMKALIDLEALQATGDLSPVRRSIQFFLDNLLSQTPDQQQTLAAIGEDLFAISQDQPFRFPSTFTFVIRAFSTLEGTSRLETETNKCT*	MAMMMADLSFSSSISNVKLQRFRASSNETSLIKRSPVFRAEARSTETEKFRTNGRAIKMVPTTELKRSKSGVRVRPDTVNGSPSGAVNGSTKVAINGSPNAAVNGSMKAVTNGSVNGTSLVKGSNMSALVKTQKRMRPNDDPFEEELKVLPSDEGFSWAKDNYNSWQRSADIWSFVLSFRIRVLFDNAKWAYAGGFSEEKQKVRRRKTASWLREQVLQLGPTFIKLGQLSSTRSDLFPREFVDELAKLQDRVPAFSPEKAKAFIEKEMGCPIEVVYKEFDNRPIAAASLGQVHRAVLHNGERVAVKVQRPGLRKLFDIDLRNLKLVAEYFQSSEAFGGPSRDWIGIYEECSKILYEEIDYINEGKNADRFRRDFRNIKWVRVPLIMWDYTTEKVLTLEYVPGIKINNLTLLDNRGYSRSLIASRSIESYLIQILKTGFFHADPHPGNLAIDTDGSLIYYDFGMMGEIKSFTRERLLSLFYAVYEKDANKVMKALIDLEALQATGDLSPVRRSIQFFLDNLLSQTPDQQQTLAAIGEDLFAISQDQPFRFPSTFTFVIRAFSTLEGIGYILDPDFSFVKVAAPYAQELLDLKQRRTSAPELVREIRKQANSARDSTISMPYRIQRIEDFVGQLESGDLKLRVRVLESERAARKANVLQMATMYTAIGGTLLNVGVTLSSQGNQIVANGSFVGAGIFLALLIRSMQRVKKLDKFETMI*
DI.CM020529.1G1217.4.orf2	Eukaryota	2742	43.47	300	45	100	CM020529.1	3764535	3772488	+	rna-gnl|WGS:POTR|OsKitaake09g019900.1	cellular organisms	2852	43.23	2151	43.42	717	7673	297	100	homologous	same	MPYRIQRIEDFVGQLESGDLKLRVRVLESERAARKANVLQMATMYTAIGGTLLNVGVTLSSQGNQIVANGSFVGAGIFLALLIRSMQRVKKLDKFETMI*	MAMMMADLSFSSSISNVKLQRFRASSNETSLIKRSPVFRAEARSTETEKFRTNGRAIKMVPTTELKRSKSGVRVRPDTVNGSPSGAVNGSTKVAINGSPNAAVNGSMKAVTNGSVNGTSLVKGSNMSALVKTQKRMRPNDDPFEEELKVLPSDEGFSWAKDNYNSWQRSADIWSFVLSFRIRVLFDNAKWAYAGGFSEEKQKVRRRKTASWLREQVLQLGPTFIKLGQLSSTRSDLFPREFVDELAKLQDRVPAFSPEKAKAFIEKEMGCPIEVVYKEFDNRPIAAASLGQVHRAVLHNGERVAVKVQRPGLRKLFDIDLRNLKLVAEYFQSSEAFGGPSRDWIGIYEECSKILYEEIDYINEGKNADRFRRDFRNIKWVRVPLIMWDYTTEKVLTLEYVPGIKINNLTLLDNRGYSRSLIASRSIESYLIQILKTGFFHADPHPGNLAIDTDGSLIYYDFGMMGEIKSFTRERLLSLFYAVYEKDANKVMKALIDLEALQATGDLSPVRRSIQFFLDNLLSQTPDQQQTLAAIGEDLFAISQDQPFRFPSTFTFVIRAFSTLEGIGYILDPDFSFVKVAAPYAQELLDLKQRRTSAPELVREIRKQANSARDSTISMPYRIQRIEDFVGQLESGDLKLRVRVLESERAARKANVLQMATMYTAIGGTLLNVGVTLSSQGNQIVANGSFVGAGIFLALLIRSMQRVKKLDKFETMI*
DI.CM020529.1G1217.4.orf2	Eukaryota	2742	43.47	300	45	100	CM020529.1	3764535	3772488	+	rna-gnl|WGS:POTR|OsKitaake09g019900.2	cellular organisms	2789	42.95	2151	43.42	717	7673	297	100	homologous	same	MPYRIQRIEDFVGQLESGDLKLRVRVLESERAARKANVLQMATMYTAIGGTLLNVGVTLSSQGNQIVANGSFVGAGIFLALLIRSMQRVKKLDKFETMI*	MAMMMADLSFSSSISNVKLQRFRASSNETSLIKRSPVFRAEARSTETEKFRTNGRAIKMVPTTELKRSKSGVRVRPDTVNGSPSGAVNGSTKVAINGSPNAAVNGSMKAVTNGSVNGTSLVKGSNMSALVKTQKRMRPNDDPFEEELKVLPSDEGFSWAKDNYNSWQRSADIWSFVLSFRIRVLFDNAKWAYAGGFSEEKQKVRRRKTASWLREQVLQLGPTFIKLGQLSSTRSDLFPREFVDELAKLQDRVPAFSPEKAKAFIEKEMGCPIEVVYKEFDNRPIAAASLGQVHRAVLHNGERVAVKVQRPGLRKLFDIDLRNLKLVAEYFQSSEAFGGPSRDWIGIYEECSKILYEEIDYINEGKNADRFRRDFRNIKWVRVPLIMWDYTTEKVLTLEYVPGIKINNLTLLDNRGYSRSLIASRSIESYLIQILKTGFFHADPHPGNLAIDTDGSLIYYDFGMMGEIKSFTRERLLSLFYAVYEKDANKVMKALIDLEALQATGDLSPVRRSIQFFLDNLLSQTPDQQQTLAAIGEDLFAISQDQPFRFPSTFTFVIRAFSTLEGIGYILDPDFSFVKVAAPYAQELLDLKQRRTSAPELVREIRKQANSARDSTISMPYRIQRIEDFVGQLESGDLKLRVRVLESERAARKANVLQMATMYTAIGGTLLNVGVTLSSQGNQIVANGSFVGAGIFLALLIRSMQRVKKLDKFETMI*
DI.CM020529.1G1217.4.orf2	Eukaryota	2742	43.47	300	45	100	CM020529.1	3764535	3772488	+	rna-gnl|WGS:POTR|OsKitaake09g019900.3	cellular organisms	2583	42.35	2151	43.42	717	7329	297	100	homologous	same	MPYRIQRIEDFVGQLESGDLKLRVRVLESERAARKANVLQMATMYTAIGGTLLNVGVTLSSQGNQIVANGSFVGAGIFLALLIRSMQRVKKLDKFETMI*	MAMMMADLSFSSSISNVKLQRFRASSNETSLIKRSPVFRAEARSTETEKFRTNGRAIKMVPTTELKRSKSGVRVRPDTVNGSPSGAVNGSTKVAINGSPNAAVNGSMKAVTNGSVNGTSLVKGSNMSALVKTQKRMRPNDDPFEEELKVLPSDEGFSWAKDNYNSWQRSADIWSFVLSFRIRVLFDNAKWAYAGGFSEEKQKVRRRKTASWLREQVLQLGPTFIKLGQLSSTRSDLFPREFVDELAKLQDRVPAFSPEKAKAFIEKEMGCPIEVVYKEFDNRPIAAASLGQVHRAVLHNGERVAVKVQRPGLRKLFDIDLRNLKLVAEYFQSSEAFGGPSRDWIGIYEECSKILYEEIDYINEGKNADRFRRDFRNIKWVRVPLIMWDYTTEKVLTLEYVPGIKINNLTLLDNRGYSRSLIASRSIESYLIQILKTGFFHADPHPGNLAIDTDGSLIYYDFGMMGEIKSFTRERLLSLFYAVYEKDANKVMKALIDLEALQATGDLSPVRRSIQFFLDNLLSQTPDQQQTLAAIGEDLFAISQDQPFRFPSTFTFVIRAFSTLEGIGYILDPDFSFVKVAAPYAQELLDLKQRRTSAPELVREIRKQANSARDSTISMPYRIQRIEDFVGQLESGDLKLRVRVLESERAARKANVLQMATMYTAIGGTLLNVGVTLSSQGNQIVANGSFVGAGIFLALLIRSMQRVKKLDKFETMI*
DI.CM020529.1G1217.5	cellular organisms	2287	43.94	1161	43.84	387	CM020529.1	3764854	3772259	+	rna-gnl|WGS:POTR|OsKitaake09g019900.3	cellular organisms	2583	42.35	2151	43.42	717	7100	1154	385	homologous	same	MAMMMADLSFSSSISNVKLQRFRASSNETSLIKRSPVFRAEARSTETEKFRTNGRAIKMVPTTELKRSKSGVRVRPDTVNGSPSGAVNGSTKVAINGSPNAAVNGSMKAVTNGSVNGTSLVKGSNMSALVKTQKRMRPNDDPFEEELKVLPSDEGFSWAKDNYNSWQRSADIWSFVLSFRIRVLFDNAKWAYAGGFSEEKQKVRRRKTASWLREQVLQLGPTFIKLGQLSSTRSDLFPREFVDELAKLQDRVPAFSPEKAKAFIEKEMGCPIEVVYKEFDNRPIAAASLGQVHRAVLHNGERVAVKVQRPGLRKLFDIDLRNLKLVAEYFQSSEAFGGPSRDWIGIYEECSKILYEEIDYINEGKNADRFRRDFRNIKWVRVPVLR*	MAMMMADLSFSSSISNVKLQRFRASSNETSLIKRSPVFRAEARSTETEKFRTNGRAIKMVPTTELKRSKSGVRVRPDTVNGSPSGAVNGSTKVAINGSPNAAVNGSMKAVTNGSVNGTSLVKGSNMSALVKTQKRMRPNDDPFEEELKVLPSDEGFSWAKDNYNSWQRSADIWSFVLSFRIRVLFDNAKWAYAGGFSEEKQKVRRRKTASWLREQVLQLGPTFIKLGQLSSTRSDLFPREFVDELAKLQDRVPAFSPEKAKAFIEKEMGCPIEVVYKEFDNRPIAAASLGQVHRAVLHNGERVAVKVQRPGLRKLFDIDLRNLKLVAEYFQSSEAFGGPSRDWIGIYEECSKILYEEIDYINEGKNADRFRRDFRNIKWVRVPLIMWDYTTEKVLTLEYVPGIKINNLTLLDNRGYSRSLIASRSIESYLIQILKTGFFHADPHPGNLAIDTDGSLIYYDFGMMGEIKSFTRERLLSLFYAVYEKDANKVMKALIDLEALQATGDLSPVRRSIQFFLDNLLSQTPDQQQTLAAIGEDLFAISQDQPFRFPSTFTFVIRAFSTLEGIGYILDPDFSFVKVAAPYAQELLDLKQRRTSAPELVREIRKQANSARDSTISMPYRIQRIEDFVGQLESGDLKLRVRVLESERAARKANVLQMATMYTAIGGTLLNVGVTLSSQGNQIVANGSFVGAGIFLALLIRSMQRVKKLDKFETMI*
DI.CM020529.1G1217.5	cellular organisms	2287	43.94	1161	43.84	387	CM020529.1	3764854	3772259	+	rna-gnl|WGS:POTR|OsKitaake09g019900.2	cellular organisms	2789	42.95	2151	43.42	717	7405	1154	385	homologous	same	MAMMMADLSFSSSISNVKLQRFRASSNETSLIKRSPVFRAEARSTETEKFRTNGRAIKMVPTTELKRSKSGVRVRPDTVNGSPSGAVNGSTKVAINGSPNAAVNGSMKAVTNGSVNGTSLVKGSNMSALVKTQKRMRPNDDPFEEELKVLPSDEGFSWAKDNYNSWQRSADIWSFVLSFRIRVLFDNAKWAYAGGFSEEKQKVRRRKTASWLREQVLQLGPTFIKLGQLSSTRSDLFPREFVDELAKLQDRVPAFSPEKAKAFIEKEMGCPIEVVYKEFDNRPIAAASLGQVHRAVLHNGERVAVKVQRPGLRKLFDIDLRNLKLVAEYFQSSEAFGGPSRDWIGIYEECSKILYEEIDYINEGKNADRFRRDFRNIKWVRVPVLR*	MAMMMADLSFSSSISNVKLQRFRASSNETSLIKRSPVFRAEARSTETEKFRTNGRAIKMVPTTELKRSKSGVRVRPDTVNGSPSGAVNGSTKVAINGSPNAAVNGSMKAVTNGSVNGTSLVKGSNMSALVKTQKRMRPNDDPFEEELKVLPSDEGFSWAKDNYNSWQRSADIWSFVLSFRIRVLFDNAKWAYAGGFSEEKQKVRRRKTASWLREQVLQLGPTFIKLGQLSSTRSDLFPREFVDELAKLQDRVPAFSPEKAKAFIEKEMGCPIEVVYKEFDNRPIAAASLGQVHRAVLHNGERVAVKVQRPGLRKLFDIDLRNLKLVAEYFQSSEAFGGPSRDWIGIYEECSKILYEEIDYINEGKNADRFRRDFRNIKWVRVPLIMWDYTTEKVLTLEYVPGIKINNLTLLDNRGYSRSLIASRSIESYLIQILKTGFFHADPHPGNLAIDTDGSLIYYDFGMMGEIKSFTRERLLSLFYAVYEKDANKVMKALIDLEALQATGDLSPVRRSIQFFLDNLLSQTPDQQQTLAAIGEDLFAISQDQPFRFPSTFTFVIRAFSTLEGIGYILDPDFSFVKVAAPYAQELLDLKQRRTSAPELVREIRKQANSARDSTISMPYRIQRIEDFVGQLESGDLKLRVRVLESERAARKANVLQMATMYTAIGGTLLNVGVTLSSQGNQIVANGSFVGAGIFLALLIRSMQRVKKLDKFETMI*
DI.CM020529.1G1217.5	cellular organisms	2287	43.94	1161	43.84	387	CM020529.1	3764854	3772259	+	rna-gnl|WGS:POTR|OsKitaake09g019900.1	cellular organisms	2852	43.23	2151	43.42	717	7405	1154	385	homologous	same	MAMMMADLSFSSSISNVKLQRFRASSNETSLIKRSPVFRAEARSTETEKFRTNGRAIKMVPTTELKRSKSGVRVRPDTVNGSPSGAVNGSTKVAINGSPNAAVNGSMKAVTNGSVNGTSLVKGSNMSALVKTQKRMRPNDDPFEEELKVLPSDEGFSWAKDNYNSWQRSADIWSFVLSFRIRVLFDNAKWAYAGGFSEEKQKVRRRKTASWLREQVLQLGPTFIKLGQLSSTRSDLFPREFVDELAKLQDRVPAFSPEKAKAFIEKEMGCPIEVVYKEFDNRPIAAASLGQVHRAVLHNGERVAVKVQRPGLRKLFDIDLRNLKLVAEYFQSSEAFGGPSRDWIGIYEECSKILYEEIDYINEGKNADRFRRDFRNIKWVRVPVLR*	MAMMMADLSFSSSISNVKLQRFRASSNETSLIKRSPVFRAEARSTETEKFRTNGRAIKMVPTTELKRSKSGVRVRPDTVNGSPSGAVNGSTKVAINGSPNAAVNGSMKAVTNGSVNGTSLVKGSNMSALVKTQKRMRPNDDPFEEELKVLPSDEGFSWAKDNYNSWQRSADIWSFVLSFRIRVLFDNAKWAYAGGFSEEKQKVRRRKTASWLREQVLQLGPTFIKLGQLSSTRSDLFPREFVDELAKLQDRVPAFSPEKAKAFIEKEMGCPIEVVYKEFDNRPIAAASLGQVHRAVLHNGERVAVKVQRPGLRKLFDIDLRNLKLVAEYFQSSEAFGGPSRDWIGIYEECSKILYEEIDYINEGKNADRFRRDFRNIKWVRVPLIMWDYTTEKVLTLEYVPGIKINNLTLLDNRGYSRSLIASRSIESYLIQILKTGFFHADPHPGNLAIDTDGSLIYYDFGMMGEIKSFTRERLLSLFYAVYEKDANKVMKALIDLEALQATGDLSPVRRSIQFFLDNLLSQTPDQQQTLAAIGEDLFAISQDQPFRFPSTFTFVIRAFSTLEGIGYILDPDFSFVKVAAPYAQELLDLKQRRTSAPELVREIRKQANSARDSTISMPYRIQRIEDFVGQLESGDLKLRVRVLESERAARKANVLQMATMYTAIGGTLLNVGVTLSSQGNQIVANGSFVGAGIFLALLIRSMQRVKKLDKFETMI*
DI.CM020529.1G1250.1	Eukaryota	3538	48.87	2634	49.43	878	CM020529.1	3844576	3848205	-	rna-gnl|WGS:POTR|OsKitaake09g020500.1	Eukaryota	4993	45.12	2634	49.43	878	3629	2633	878	identical	same	MRSAGTISQQLTRYAAAQALLPGAHLHANLLKSGFLASLRNHLISFYSKCRRPCCARRVFDEIPDPCHVSWSSLVTAYSNNGLPRSAIQAFHGMRAEGVCCNEFALPVVLKCVPDAQLGAQVHAMAMATGFGSDVFVANALVAMYGGFGFMDDARRVFDEAGSERNAVSWNGLMSAYVKNDQCGDAIQVFGEMVWSGIQPTEFGFSCVVNACTGSRNIDAGRQVHAMVVRMGYEKDVFTANALVDMYVKMGRVDIASVIFEKMPDSDVVSWNALISGCVLNGHDHRAIELLLQMKSSGLVPNVFMLSSILKACAGAGAFDLGRQIHGFMIKANADSDDYIGVGLVDMYAKNHFLDDAMKVFDWMSHRDLILWNALISGCSHGGRHDEAFSIFYGLRKEGLGVNRTTLAAVLKSTASLEAASATRQVHALAEKIGFIFDAHVVNGLIDSYWKCSCLSDAIRVFEECSSGDIIAVTSMITALSQCDHGEGAIKLFMEMLRKGLEPDPFVLSSLLNACASLSAYEQGKQVHAHLIKRQFMSDAFAGNALVYTYAKCGSIEDAELAFSSLPERGVVSWSAMIGGLAQHGHGKRALELFGRMVDEGINPNHITMTSVLCACNHAGLVDEAKRYFNSMKEMFGIDRTEEHYSCMIDLLGRAGKLDDAMELVNSMPFQANASVWGALLGASRVHKDPELGKLAAEKLFILEPEKSGTHVLLANTYASSGMWNEVAKVRKLMKDSNIKKEPAMSWVEVKDKVHTFIVGDKSHPMTKEIYSKLDELGDLMSKAGYIPNVDVDLHDLDRSEKELLLSHHSERLAVAFALLSTPPGAPIRVKKNLRICRDCHMAFKFISNIVSREIIIRDINRFHHFRDGTCSCGDYW*	MRSAGTISQQLTRYAAAQALLPGAHLHANLLKSGFLASLRNHLISFYSKCRRPCCARRVFDEIPDPCHVSWSSLVTAYSNNGLPRSAIQAFHGMRAEGVCCNEFALPVVLKCVPDAQLGAQVHAMAMATGFGSDVFVANALVAMYGGFGFMDDARRVFDEAGSERNAVSWNGLMSAYVKNDQCGDAIQVFGEMVWSGIQPTEFGFSCVVNACTGSRNIDAGRQVHAMVVRMGYEKDVFTANALVDMYVKMGRVDIASVIFEKMPDSDVVSWNALISGCVLNGHDHRAIELLLQMKSSGLVPNVFMLSSILKACAGAGAFDLGRQIHGFMIKANADSDDYIGVGLVDMYAKNHFLDDAMKVFDWMSHRDLILWNALISGCSHGGRHDEAFSIFYGLRKEGLGVNRTTLAAVLKSTASLEAASATRQVHALAEKIGFIFDAHVVNGLIDSYWKCSCLSDAIRVFEECSSGDIIAVTSMITALSQCDHGEGAIKLFMEMLRKGLEPDPFVLSSLLNACASLSAYEQGKQVHAHLIKRQFMSDAFAGNALVYTYAKCGSIEDAELAFSSLPERGVVSWSAMIGGLAQHGHGKRALELFGRMVDEGINPNHITMTSVLCACNHAGLVDEAKRYFNSMKEMFGIDRTEEHYSCMIDLLGRAGKLDDAMELVNSMPFQANASVWGALLGASRVHKDPELGKLAAEKLFILEPEKSGTHVLLANTYASSGMWNEVAKVRKLMKDSNIKKEPAMSWVEVKDKVHTFIVGDKSHPMTKEIYSKLDELGDLMSKAGYIPNVDVDLHDLDRSEKELLLSHHSERLAVAFALLSTPPGAPIRVKKNLRICRDCHMAFKFISNIVSREIIIRDINRFHHFRDGTCSCGDYW*
DI.CM020529.1G1262.1	cellular organisms	1917	45.07	729	49.25	243	CM020529.1	3869215	3875049	+	rna-gnl|WGS:POTR|OsKitaake09g020700.2	cellular organisms	1346	47.77	729	49.25	243	5346	718	243	identical	same	MEYVNPLTGFRVDGRRPNEMRQLKGEVGVVARADGSALFEMGNTRVIAAVYGPREVQNKGQQVNSKDALVRCEYRMADFSTGDRRRKPKGDRRSTEISLVIRQTMEASILTHLMPRSQIDIFVQVLQADGGTRAACINAATLALADAGIPMRDIVTSCSAGYLCSTPLLDLNYIEDSAGGPDVTVGFLTKMDKVTLLQMDAKLPMDTFETVMDLAIEGCKAIANYIREVLLENTRRLECQRG*	MEYVNPLTGFRVDGRRPNEMRQLKGEVGVVARADGSALFEMGNTRVIAAVYGPREVQNKGQQVNSKDALVRCEYRMADFSTGDRRRKPKGDRRSTEISLVIRQTMEASILTHLMPRSQIDIFVQVLQADGGTRAACINAATLALADAGIPMRDIVTSCSAGYLCSTPLLDLNYIEDSAGGPDVTVGFLTKMDKVTLLQMDAKLPMDTFETVMDLAIEGCKAIANYIREVLLENTRRLECQRG*
DI.CM020529.1G1262.1	cellular organisms	1917	45.07	729	49.25	243	CM020529.1	3869215	3875049	+	rna-gnl|WGS:POTR|OsKitaake09g020700.1	cellular organisms	1434	47.07	729	49.25	243	5351	718	243	identical	same	MEYVNPLTGFRVDGRRPNEMRQLKGEVGVVARADGSALFEMGNTRVIAAVYGPREVQNKGQQVNSKDALVRCEYRMADFSTGDRRRKPKGDRRSTEISLVIRQTMEASILTHLMPRSQIDIFVQVLQADGGTRAACINAATLALADAGIPMRDIVTSCSAGYLCSTPLLDLNYIEDSAGGPDVTVGFLTKMDKVTLLQMDAKLPMDTFETVMDLAIEGCKAIANYIREVLLENTRRLECQRG*	MEYVNPLTGFRVDGRRPNEMRQLKGEVGVVARADGSALFEMGNTRVIAAVYGPREVQNKGQQVNSKDALVRCEYRMADFSTGDRRRKPKGDRRSTEISLVIRQTMEASILTHLMPRSQIDIFVQVLQADGGTRAACINAATLALADAGIPMRDIVTSCSAGYLCSTPLLDLNYIEDSAGGPDVTVGFLTKMDKVTLLQMDAKLPMDTFETVMDLAIEGCKAIANYIREVLLENTRRLECQRG*
DI.CM020529.1G1262.3	cellular organisms	1176	48.21	513	43.66	171	CM020529.1	3869650	3874760	+	rna-gnl|WGS:POTR|OsKitaake09g020700.2	cellular organisms	1346	47.77	729	49.25	243	5110	505	168	homologous	same	MLWMADFSTGDRRRKPKGDRRSTEISLVIRQTMEASILTHLMPRSQIDIFVQVLQADGGTRAACINAATLALADAGIPMRDIVTSCSAGYLCSTPLLDLNYIEDSAGGPDVTVGFLTKMDKVTLLQMDAKLPMDTFETVMDLAIEGCKAIANYIREVLLENTRRLECQRG*	MEYVNPLTGFRVDGRRPNEMRQLKGEVGVVARADGSALFEMGNTRVIAAVYGPREVQNKGQQVNSKDALVRCEYRMADFSTGDRRRKPKGDRRSTEISLVIRQTMEASILTHLMPRSQIDIFVQVLQADGGTRAACINAATLALADAGIPMRDIVTSCSAGYLCSTPLLDLNYIEDSAGGPDVTVGFLTKMDKVTLLQMDAKLPMDTFETVMDLAIEGCKAIANYIREVLLENTRRLECQRG*
DI.CM020529.1G1262.3	cellular organisms	1176	48.21	513	43.66	171	CM020529.1	3869650	3874760	+	rna-gnl|WGS:POTR|OsKitaake09g020700.1	cellular organisms	1434	47.07	729	49.25	243	5110	505	168	homologous	same	MLWMADFSTGDRRRKPKGDRRSTEISLVIRQTMEASILTHLMPRSQIDIFVQVLQADGGTRAACINAATLALADAGIPMRDIVTSCSAGYLCSTPLLDLNYIEDSAGGPDVTVGFLTKMDKVTLLQMDAKLPMDTFETVMDLAIEGCKAIANYIREVLLENTRRLECQRG*	MEYVNPLTGFRVDGRRPNEMRQLKGEVGVVARADGSALFEMGNTRVIAAVYGPREVQNKGQQVNSKDALVRCEYRMADFSTGDRRRKPKGDRRSTEISLVIRQTMEASILTHLMPRSQIDIFVQVLQADGGTRAACINAATLALADAGIPMRDIVTSCSAGYLCSTPLLDLNYIEDSAGGPDVTVGFLTKMDKVTLLQMDAKLPMDTFETVMDLAIEGCKAIANYIREVLLENTRRLECQRG*
DI.CM020529.1G1263.1	cellular organisms	1489	47.48	1269	46.34	423	CM020529.1	3879978	3885341	+	rna-gnl|WGS:POTR|OsKitaake09g020800.1	cellular organisms	1885	46.58	1206	46.6	402	5363	1185	372	homologous	same	MASDNIGSRDVCVVGVARTPMGGFLGALSSLSATKLGSIAIEAALKRANVDPALVQEVFFGNVLSANLGQAPARQAALGAGIPNTVVCSAVNKVCASGMKATMFAAQSILLGINDIVVAGGMESMSNAPKYIAEARKGSRFGHDTLVDGMLKDGLWDVYGDFAMGNCAELCADNHALTREDQDAYAIQSNERGIAARNSGAFAWEIVPIEVPVGRGKPPVLVDKDEGLDKFDPVKLKKLRPSFKENGGTVTAGNASSISDGAAALVLVSGQKAQELGLQVIARIKGFADAAQAPELFTTSPALAIPKALANAGLESSRVDYYEINEAFSAVALANQKLLGIPSEKINVHGGAVSLGHPLGCSGARILVTLLGGERWQNRSCWCLQWRRRSICSRSRACIRSLVIHLQFSRTFVYSSLFDFLL*	MASDNIGSRDVCVVGVARTPMGGFLGALSSLSATKLGSIAIEAALKRANVDPALVQEVFFGNVLSANLGQAPARQAALGAGIPNTVVCSAVNKVCASGMKATMFAAQSILLGINDIVVAGGMESMSNAPKYIAEARKGSRFGHDTLVDGMLKDGLWDVYGDFAMGNCAELCADNHALTREDQDAYAIQSNERGIAARNSGAFAWEIVPIEVPVGRGKPPVLVDKDEGLDKFDPVKLKKLRPSFKENGGTVTAGNASSISDGAAALVLVSGQKAQELGLQVIARIKGFADAAQAPELFTTSPALAIPKALANAGLESSRVDYYEINEAFSAVALANQKLLGIPSEKINVHGGAVSLGHPLGCSGARILVTLLGVLREKGGKIGVAGVCNGGGGASALVLELA*
DI.CM020529.1G1263.1	cellular organisms	1489	47.48	1269	46.34	423	CM020529.1	3879978	3885341	+	rna-gnl|WGS:POTR|OsKitaake09g020800.2	cellular organisms	1874	46.58	1206	46.6	402	5363	1185	372	homologous	same	MASDNIGSRDVCVVGVARTPMGGFLGALSSLSATKLGSIAIEAALKRANVDPALVQEVFFGNVLSANLGQAPARQAALGAGIPNTVVCSAVNKVCASGMKATMFAAQSILLGINDIVVAGGMESMSNAPKYIAEARKGSRFGHDTLVDGMLKDGLWDVYGDFAMGNCAELCADNHALTREDQDAYAIQSNERGIAARNSGAFAWEIVPIEVPVGRGKPPVLVDKDEGLDKFDPVKLKKLRPSFKENGGTVTAGNASSISDGAAALVLVSGQKAQELGLQVIARIKGFADAAQAPELFTTSPALAIPKALANAGLESSRVDYYEINEAFSAVALANQKLLGIPSEKINVHGGAVSLGHPLGCSGARILVTLLGGERWQNRSCWCLQWRRRSICSRSRACIRSLVIHLQFSRTFVYSSLFDFLL*	MASDNIGSRDVCVVGVARTPMGGFLGALSSLSATKLGSIAIEAALKRANVDPALVQEVFFGNVLSANLGQAPARQAALGAGIPNTVVCSAVNKVCASGMKATMFAAQSILLGINDIVVAGGMESMSNAPKYIAEARKGSRFGHDTLVDGMLKDGLWDVYGDFAMGNCAELCADNHALTREDQDAYAIQSNERGIAARNSGAFAWEIVPIEVPVGRGKPPVLVDKDEGLDKFDPVKLKKLRPSFKENGGTVTAGNASSISDGAAALVLVSGQKAQELGLQVIARIKGFADAAQAPELFTTSPALAIPKALANAGLESSRVDYYEINEAFSAVALANQKLLGIPSEKINVHGGAVSLGHPLGCSGARILVTLLGVLREKGGKIGVAGVCNGGGGASALVLELA*
DI.CM020529.1G1263.2	cellular organisms	2113	47.94	1323	47.09	441	CM020529.1	3879839	3885561	+	rna-gnl|WGS:POTR|OsKitaake09g020800.1	cellular organisms	1885	46.58	1206	46.6	402	5678	1193	402	homologous	same	MRSQIPALDVVATICVIRICPKRGPYFCRSGLNLGLGAAMASDNIGSRDVCVVGVARTPMGGFLGALSSLSATKLGSIAIEAALKRANVDPALVQEVFFGNVLSANLGQAPARQAALGAGIPNTVVCSAVNKVCASGMKATMFAAQSILLGINDIVVAGGMESMSNAPKYIAEARKGSRFGHDTLVDGMLKDGLWDVYGDFAMGNCAELCADNHALTREDQDAYAIQSNERGIAARNSGAFAWEIVPIEVPVGRGKPPVLVDKDEGLDKFDPVKLKKLRPSFKENGGTVTAGNASSISDGAAALVLVSGQKAQELGLQVIARIKGFADAAQAPELFTTSPALAIPKALANAGLESSRVDYYEINEAFSAVALANQKLLGIPSEKINVHGGAVSLGHPLGCSGARILVTLLGVLREKGGKIGVAGVCNGGGGASALVLELA*	MASDNIGSRDVCVVGVARTPMGGFLGALSSLSATKLGSIAIEAALKRANVDPALVQEVFFGNVLSANLGQAPARQAALGAGIPNTVVCSAVNKVCASGMKATMFAAQSILLGINDIVVAGGMESMSNAPKYIAEARKGSRFGHDTLVDGMLKDGLWDVYGDFAMGNCAELCADNHALTREDQDAYAIQSNERGIAARNSGAFAWEIVPIEVPVGRGKPPVLVDKDEGLDKFDPVKLKKLRPSFKENGGTVTAGNASSISDGAAALVLVSGQKAQELGLQVIARIKGFADAAQAPELFTTSPALAIPKALANAGLESSRVDYYEINEAFSAVALANQKLLGIPSEKINVHGGAVSLGHPLGCSGARILVTLLGVLREKGGKIGVAGVCNGGGGASALVLELA*
DI.CM020529.1G1263.2	cellular organisms	2113	47.94	1323	47.09	441	CM020529.1	3879839	3885561	+	rna-gnl|WGS:POTR|OsKitaake09g020800.2	cellular organisms	1874	46.58	1206	46.6	402	5678	1193	402	homologous	same	MRSQIPALDVVATICVIRICPKRGPYFCRSGLNLGLGAAMASDNIGSRDVCVVGVARTPMGGFLGALSSLSATKLGSIAIEAALKRANVDPALVQEVFFGNVLSANLGQAPARQAALGAGIPNTVVCSAVNKVCASGMKATMFAAQSILLGINDIVVAGGMESMSNAPKYIAEARKGSRFGHDTLVDGMLKDGLWDVYGDFAMGNCAELCADNHALTREDQDAYAIQSNERGIAARNSGAFAWEIVPIEVPVGRGKPPVLVDKDEGLDKFDPVKLKKLRPSFKENGGTVTAGNASSISDGAAALVLVSGQKAQELGLQVIARIKGFADAAQAPELFTTSPALAIPKALANAGLESSRVDYYEINEAFSAVALANQKLLGIPSEKINVHGGAVSLGHPLGCSGARILVTLLGVLREKGGKIGVAGVCNGGGGASALVLELA*	MASDNIGSRDVCVVGVARTPMGGFLGALSSLSATKLGSIAIEAALKRANVDPALVQEVFFGNVLSANLGQAPARQAALGAGIPNTVVCSAVNKVCASGMKATMFAAQSILLGINDIVVAGGMESMSNAPKYIAEARKGSRFGHDTLVDGMLKDGLWDVYGDFAMGNCAELCADNHALTREDQDAYAIQSNERGIAARNSGAFAWEIVPIEVPVGRGKPPVLVDKDEGLDKFDPVKLKKLRPSFKENGGTVTAGNASSISDGAAALVLVSGQKAQELGLQVIARIKGFADAAQAPELFTTSPALAIPKALANAGLESSRVDYYEINEAFSAVALANQKLLGIPSEKINVHGGAVSLGHPLGCSGARILVTLLGVLREKGGKIGVAGVCNGGGGASALVLELA*
DI.CM020529.1G1263.3	cellular organisms	2227	45.31	1206	46.6	402	CM020529.1	3879895	3885988	+	rna-gnl|WGS:POTR|OsKitaake09g020800.1	cellular organisms	1885	46.58	1206	46.6	402	5728	1193	402	identical	same	MASDNIGSRDVCVVGVARTPMGGFLGALSSLSATKLGSIAIEAALKRANVDPALVQEVFFGNVLSANLGQAPARQAALGAGIPNTVVCSAVNKVCASGMKATMFAAQSILLGINDIVVAGGMESMSNAPKYIAEARKGSRFGHDTLVDGMLKDGLWDVYGDFAMGNCAELCADNHALTREDQDAYAIQSNERGIAARNSGAFAWEIVPIEVPVGRGKPPVLVDKDEGLDKFDPVKLKKLRPSFKENGGTVTAGNASSISDGAAALVLVSGQKAQELGLQVIARIKGFADAAQAPELFTTSPALAIPKALANAGLESSRVDYYEINEAFSAVALANQKLLGIPSEKINVHGGAVSLGHPLGCSGARILVTLLGVLREKGGKIGVAGVCNGGGGASALVLELA*	MASDNIGSRDVCVVGVARTPMGGFLGALSSLSATKLGSIAIEAALKRANVDPALVQEVFFGNVLSANLGQAPARQAALGAGIPNTVVCSAVNKVCASGMKATMFAAQSILLGINDIVVAGGMESMSNAPKYIAEARKGSRFGHDTLVDGMLKDGLWDVYGDFAMGNCAELCADNHALTREDQDAYAIQSNERGIAARNSGAFAWEIVPIEVPVGRGKPPVLVDKDEGLDKFDPVKLKKLRPSFKENGGTVTAGNASSISDGAAALVLVSGQKAQELGLQVIARIKGFADAAQAPELFTTSPALAIPKALANAGLESSRVDYYEINEAFSAVALANQKLLGIPSEKINVHGGAVSLGHPLGCSGARILVTLLGVLREKGGKIGVAGVCNGGGGASALVLELA*
DI.CM020529.1G1263.3	cellular organisms	2227	45.31	1206	46.6	402	CM020529.1	3879895	3885988	+	rna-gnl|WGS:POTR|OsKitaake09g020800.2	cellular organisms	1874	46.58	1206	46.6	402	5728	1193	402	identical	same	MASDNIGSRDVCVVGVARTPMGGFLGALSSLSATKLGSIAIEAALKRANVDPALVQEVFFGNVLSANLGQAPARQAALGAGIPNTVVCSAVNKVCASGMKATMFAAQSILLGINDIVVAGGMESMSNAPKYIAEARKGSRFGHDTLVDGMLKDGLWDVYGDFAMGNCAELCADNHALTREDQDAYAIQSNERGIAARNSGAFAWEIVPIEVPVGRGKPPVLVDKDEGLDKFDPVKLKKLRPSFKENGGTVTAGNASSISDGAAALVLVSGQKAQELGLQVIARIKGFADAAQAPELFTTSPALAIPKALANAGLESSRVDYYEINEAFSAVALANQKLLGIPSEKINVHGGAVSLGHPLGCSGARILVTLLGVLREKGGKIGVAGVCNGGGGASALVLELA*	MASDNIGSRDVCVVGVARTPMGGFLGALSSLSATKLGSIAIEAALKRANVDPALVQEVFFGNVLSANLGQAPARQAALGAGIPNTVVCSAVNKVCASGMKATMFAAQSILLGINDIVVAGGMESMSNAPKYIAEARKGSRFGHDTLVDGMLKDGLWDVYGDFAMGNCAELCADNHALTREDQDAYAIQSNERGIAARNSGAFAWEIVPIEVPVGRGKPPVLVDKDEGLDKFDPVKLKKLRPSFKENGGTVTAGNASSISDGAAALVLVSGQKAQELGLQVIARIKGFADAAQAPELFTTSPALAIPKALANAGLESSRVDYYEINEAFSAVALANQKLLGIPSEKINVHGGAVSLGHPLGCSGARILVTLLGVLREKGGKIGVAGVCNGGGGASALVLELA*
DI.CM020529.1G1283.1	Eukaryota	12071	43.89	11043	43.13	3681	CM020529.1	3925978	3945702	+	rna-gnl|WGS:POTR|OsKitaake09g020900.2	Eukaryota	12401	43.92	11151	43.16	3717	19724	11027	3717	homologous	same	MKLKRRRAVEVPPNIKSFIDCVTATPLENVESPLKDFVWEFGKGDFHHWLDLFNHFDSFFESYIKPRKDLQLEDDFLEVDPPFPREAVVQILRVSRLILENCTNRHFYSLFEQHLSSLLASTDADIVEGSLETLRAFVNKSVGKSSIRSASLTSKLFAFSQGWGGKEGGLGLIACSLPSGCDPIATEIGSTLHFEFYRGADKSDKSQSIDNCHRLEIIHLPSIISCKENDLEILEKLVKDYSVPPSLRFSLLTRLRFARAFDSLAYRRQYTCIRLSAFIVLVQASHDSESLALFLNNEPEFIDELLSLLSYEDEIPEKIRRLGILSLVALCQDRSHQPTVLSSVTSGGHRGILPSLMQKAVDSIINGSTKWSTEFAEELLSLVSMLVSSTPGSLALQEAGFIPTILPLLKDTDTHHLHLVSTAVHVIEGFLDYHNPSSALFRDLGGLDDTIARLKIEVSQVDIGSKKSEEPQSMSKGKEVESSLPPPDMQTVHSEALISYNRRNLMKALLRTISLATYVPGSSARVDGSEENVLPPCLCTIFRRAKEFGGGVFSLAATVMSDLIHKDPTCFTVLDAAGLPQAFIDAIMGGILYNSDAITCIPQCLDALCLNSSGLQLVKDHNALRCFVKIFTSRSYLKALGGDTAGALSLGLDELLRHQSSLRSSGVDMLIEILNTISKVGCGGESSSCTESGNSSTPLPMETDVQGGTSRSEVGTSEVGSSEKMVDASLDATSSSIESYLPECICNVGRLIETILQNSDTCRLFSEKKGIEAVLQLFKLPLMPVSVSVGQSISVAFKNFSSQHSVSLARAVCSFCRDHLKLTNGLLGSVSGTKLVISDHVKQSPLLKALSSLEGLLSLCNFLLKGNAFMVSELAFADAEILRELGKVYIEVTWQISLLSDSKVEKQDMEQDDVPGDASVSNLSERDSDDDTNAASVTRHMNPVSVRTSSVSPWNMEQDIISAVRSAASIHRHGRHTLSRIRGRLSGAMDAAHTDIDSPFSPGESSQSHDTIKKSPDVVVSELLTKLGHTMRSFLSTLVKGLPARRRADSSLTPASRSLVIALAQLFLTALGYSGHSTAGFEMSLSVKCRYLGKVVEDMAALTFDSRRRSCNSAIVNSFYVNGTFKELLTTFEATSQLLWTLPFSVPTTGSDQASSISEKVSHNSWLLDTLQSYCKLLEYCVNSSFLLSPSHNQLLVQPMVTELSINLFPVPSEPESFVRILQSQVLEAVLPVWNHTMFPECSPSLITSLISIVSHICSGVGALKQSRAGVGAANQRLTSPPLDESSIATIVEMGFSRARAEEALRSVRTNSVEMATDWLFSHPEEFVQEDVQLAQALALSLGNTTEASKEDGCNKNGPSVVEDKGVILLPLDDILAVSTKLFSSGDDMAFPLTDLLVTLCNQNKGDDRQPVILYLFEQLKRFPSDSSVDAGALYSFARLLALLLSEDSSIREIGAENGVVPHVLNLLENLKSRTEKTDQTWNSISALLLILDNMIQYAPALDIEMPEGTSKVSSDASNADCKVNPSLFAEKKTETDYSATYPNVHVFEKVMGRSIGYLTDQESQKILLLCCEFIKQHVPAIVMQAVLQLSARLTKTHTLAAQFSENGSLASLLNLPKTCIFPGYETLASAIVRHLIEDPQTLQSAMELEIRQSLSTRGSHASRSFLTNMSPLISRDPVIFMRAVTLVCQLDCSGGRTNVVLLKEKEKYKEKQKVSTTESGALGNEPVRMTADTKTIDTVNRCSRNQKKVPTSLSQVIDQLLVIIMSYSSPKKEQRSDGYFMLSPMDVDEPNTKGKSKVNDEQNLDGSEKSALMSKLAFVLKLMSEILLMYVHAVGIILKRDTELSQLRGGDQVAGHSGLLYHVFNLLSSDRSADVSDNWMGKLSERASWFLVALCCRSTEGRRRVISEIMKAFNYFIDSASSTSRGSLIPDKKVLAFSELINSILSRNSQNNLPVLGCSPDIAKSMIDGGMVQSLSGLLKVIDLDHPDAPKVVNLILKALDSLTRTANASDQIQKSDRYAKNKLTGSHEQTNVANENVIHEQGTSNGHGTIDTVQSTRQQVQELSHDDGNNNAGQDQPVEQMRLDLVENTAGNSSTGGVEFMREEATVGNLMTTTTDAGLDFSAQHQADDEMVEEEDDLGEDGEDEDEDEDEEEIAEEGAGLMSIADTDIEDQENTAIGDDYNDDMMDEEDDDFLENRVIEVRWRETLTGMNRHLRVSRGRGDASGFIDISAEAFRGVGTDDMFNLHRPFGLERRRQSGSRSFTDRSRSDGNAFQHPLLSRPVQSRDGIGSVWSSSGTPSRDLHTFSFGTSDIPFYMLDAGLPPETSAPVFGERVAGNHAAAVAQALEHHFITELNVSTFLNNAIPYTGNRVLDMQPDQTGDDVDDDLPSQDDDISEHVTTDSPALPTSSPQQFGTTNQANGNVCPMNDLICQQSADVADVRTEEEMHQIADDMNVIPQSNEDTADRQHVAHPDRDSLSGNLQSYDHVMQDEVEIPQRGQIGNDIRDPSDLESSCHALLTSTSAAPELSDAHVDSTTMNTDVDMNSIDISENQVENSAPGLYGNVVSVRLDEGAPQETMQPDQLNANNEASSTNEIDPTFLEALPEDLRAEVLASQQNRAAPTASYTPPAAVEIDPEFLAALPPEIQAEVLAQQRAQRIAHSQPIGQPVDMDNASIIATFPPDLREEVLLTSSEAVLSALPSALLAEAQMLRDRELSRYRARGSLFGGSYRLGARRLPTDNQTAVMDRGVGVTVGRRVISTVSAGAKGKDVEGTPLLDSSALKALIRLLQLAPPLSKGLLQRLMFNLCAHSVTRATLIGHLLNIIKPEAEGLNGWDCMTTYRLHGCQWNIVYAQPQSANGLPPLVTRRLLEVLTYLASNHPSVAGLLVYFDPSTSSNCMILKHGKELSQEGLQSDMMKTSSEGYTPILLFLKLLNKPLFLRSRVYLEQVMCLLEVVVSNAASKVDYPPHSGQMVSTSVDENRAPIETHGEPSTMEQVPIQENSQNKDVVVPASGPQQSINVHDILTQLPDSELHNLCNILALEGLPDKVYTLAAEVVKKLASVAVSHRKFFSMELASAAQSLSSSAVEELVTLKNTQMLGLNSCSMAGAAILRVLQVLSTLTSDMSGNSQDQAVGQEEQSILWDLNISLEPLWQELSDCISTTEAKLVHNSSFNPQVPLMDAIEVGASSSTSPPLPPGTQRLLPFIESFFVLCEKLQTSQAVVPSDSNVTATEVKELAGSSSSPSLKTGGVCNITFVRVAEKHRRLLNVFIRQNPSLLEKSLSMMLKVPRLIDFDNKRAYFRSRIRQQHDQHLSAPLRISVRRAYVLEDSYNQLRLRRSQDLKGRLTVQFQGEEGIDAGGLTREWYQLLSRVIFDKGALLFTTVGNNATFQPNPNSVYQTEHLSYFKFVGRVVAKALFDGQLLDVHFTRSFYKHILGVKVTYHDIEAVDPDYYKNLKWMLENDVSDIPDLTFSMDPDEEKHILYEKNEVTDYELKPGGRNIRVTEETKHEYVDLVAEHILTTAIRPQINAFLEGFTELVPRELISLFHDKELELLISGLPEIDFDDLKANAEYIGYSPASPVILWFWEVVNGFSKEDMARFLQFVTGTSKVPLEGFKALQGISGPQRFQIHKAYGAPERLPSAHTCFNQLDLPEYSSKEQLEERLLLAIHEASEGFGFG*	MKLKRRRAVEVPPNIKSFIDCVTATPLENVESPLKDFVWEFGKGDFHHWLDLFNHFDSFFESYIKPRKDLQLEDDFLEVDPPFPREAVVQILRVSRLILENCTNRHFYSLFEQHLSSLLASTDADIVEGSLETLRAFVNKSVGKSSIRSASLTSKLFAFSQGWGGKEGGLGLIACSLPSGCDPIATEIGSTLHFEFYRGADKSDKSQSIDNCHRLEIIHLPSIISCKENDLEILEKLVKDYSVPPSLRFSLLTRLRFARAFDSLAYRRQYTCIRLSAFIVLVQASHDSESLALFLNNEPEFIDELLSLLSYEDEIPEKIRRLGILSLVALCQDRSHQPTVLSSVTSGGHRGILPSLMQKAVDSIINGSTKWSTEFAEELLSLVSMLVSSTPGSLALQEAGFIPTILPLLKDTDTHHLHLVSTAVHVIEGFLDYHNPSSALFRDLGGLDDTIARLKIEVSQVDIGSKKSEEPQSMSKGKEVESSLPPPDMQTVHSEALISYNRRNLMKALLRTISLATYVPGSSARVDGSEENVLPPCLCTIFRRAKEFGGGVFSLAATVMSDLIHKDPTCFTVLDAAGLPQAFIDAIMGGILYNSDAITCIPQCLDALCLNSSGLQLVKDHNALRCFVKIFTSRSYLKALGGDTAGALSLGLDELLRHQSSLRSSGVDMLIEILNTISKVGCGGESSSCTESGNSSTPLPMETDVQGGTSRSEVGTSEVGSSEKMVDASLDATSSSIESYLPECICNVGRLIETILQNSDTCRLFSEKKGIEAVLQLFKLPLMPVSVSVGQSISVAFKNFSSQHSVSLARAVCSFCRDHLKLTNGLLGSVSGTKLVISDHVKQSPLLKALSSLEGLLSLCNFLLKGNAFMVSELAFADAEILRELGKVYIEVTWQISLLSDSKVEKQDMEQDDVPGDASVSNLSERDSDDDTNAASVTRHMNPVSVRTSSVSPWNMEQDIISAVRSAASIHRHGRHTLSRIRGRLSGAMDAAHTDIDSPFSPGESSQSHDTIKKSPDVVVSELLTKLGHTMRSFLSTLVKGLPARRRADSSLTPASRSLVIALAQLFLTALGYSGHSTAGFEMSLSVKCRYLGKVVEDMAALTFDSRRRSCNSAIVNSFYVNGTFKELLTTFEATSQLLWTLPFSVPTTGSDQASSISEKVSHNSWLLDTLQSYCKLLEYCVNSSFLLSPSHNQLLVQPMVTELSINLFPVPSEPESFVRILQSQVLEAVLPVWNHTMFPECSPSLITSLISIVSHICSGVGALKQSRAGVGAANQRLTSPPLDESSIATIVEMGFSRARAEEALRSVRTNSVEMATDWLFSHPEEFVQEDVQLAQALALSLGNTTEASKEDGCNKNGPSVVEDKGVILLPLDDILAVSTKLFSSGDDMAFPLTDLLVTLCNQNKGDDRQPVILYLFEQLKRFPSDSSVDAGALYSFARLLALLLSEDSSIREIGAENGVVPHVLNLLENLKSRTEKTDQTWNSISALLLILDNMIQYAPALDIEMPEGTSKVSSDASNADCKVNPSLFAEKKTETDYSATYPNVHVFEKVMGRSIGYLTDQESQKILLLCCEFIKQHVPAIVMQAVLQLSARLTKTHTLAAQFSENGSLASLLNLPKTCIFPGYETLASAIVRHLIEDPQTLQSAMELEIRQSLSTRGSHASRSFLTNMSPLISRDPVIFMRAVTLVCQLDCSGGRTNVVLLKEKEKYKEKQKVSTTESGALGNEPVRMTADTKTIDTVNRCSRNQKKVPTSLSQVIDQLLVIIMSYSSPKKEQRSDGYFMLSPMDVDEPNTKGKSKVNDEQNLDGSEKSALMSKLAFVLKLMSEILLMYVHAVGIILKRDTELSQLRGGDQVAGHSGLLYHVFNLLSSDRSADVSDNWMGKLSERASWFLVALCCRSTEGRRRVISEIMKAFNYFIDSASSTSRGSLIPDKKVLAFSELINSILSRNSQNNLPVLGCSPDIAKSMIDGGMVQSLSGLLKVIDLDHPDAPKVVNLILKALDSLTRTANASDQIQKSDRYAKNKLTGSHEQTNVANENVIHEQGTSNGHGTIDTVQSTRQQVQELSHDDGNNNAGQDQPVEQMRLDLVENTAGNSSTGGVEFMREEATVGNLMTTTTDAGLDFSAQHQADDEMVEEEDDLGEDGEDEDEDEDEEEIAEEGAGLMSIADTDIEDQENTAIGDDYNDDMMDEEDDDFLENRVIEVRWRETLTGMNRHLRVSRGRGDASGFIDISAEAFRGVGTDDMFNLHRPFGLERRRQSGSRSFTDRSRSDGNAFQHPLLSRPVQSRDGIGSVWSSSGTPSRDLHTFSFGTSDIPFYMLDAGLPPETSAPVFGERVVSTAPPPLIDFSLGMESLRIRRGLGDNLWTDDGQPQAGNHAAAVAQALEHHFITELNVSTFLNNAIPYTGNRVLDMQPDQTGDDVDDDLPSQDDDISEHVTTDSPALPTSSPQQFGTTNQANGNVCPMNDLICQQSADVADVRTEEEMHQIADDMNVIPQSNEDTADRQHVAHPDRDSLSGNLQSYDHVMQDEVEIPQRGQIGNDIRDPSDLESSCHALLTSTSAAPELSDAHVDSTTMNTDVDMNSIDISENQVENSAPGLYGNVVSVRLDEGAPQETMQPDQLNANNEASSTNEIDPTFLEALPEDLRAEVLASQQNRAAPTASYTPPAAVEIDPEFLAALPPEIQAEVLAQQRAQRIAHSQPIGQPVDMDNASIIATFPPDLREEVLLTSSEAVLSALPSALLAEAQMLRDRELSRYRARGSLFGGSYRLGARRLPTDNQTAVMDRGVGVTVGRRVISTVSAGAKGKDVEGTPLLDSSALKALIRLLQLAPPLSKGLLQRLMFNLCAHSVTRATLIGHLLNIIKPEAEGLNGWDCMTTYRLHGCQWNIVYAQPQSANGLPPLVTRRLLEVLTYLASNHPSVAGLLVYFDPSTSSNCMILKHGKELSQEGLQSDMMKTSSEGYTPILLFLKLLNKPLFLRSRVYLEQVMCLLEVVVSNAASKVDYPPHSGQMVSTSVDENRAPIETHGEPSTMEQVPIQENSQNKDVVVPASGPQQSINVHDILTQLPDSELHNLCNILALEGLPDKVYTLAAEVVKKLASVAVSHRKFFSMELASAAQSLSSSAVEELVTLKNTQMLGLNSCSMAGAAILRVLQVLSTLTSDMSGNSQDQAVGQEEQSILWDLNISLEPLWQELSDCISTTEAKLVHNSSFNPQVPLMDAIEVGASSSTSPPLPPGTQRLLPFIESFFVLCEKLQTSQAVVPSDSNVTATEVKELAGSSSSPSLKTGGVCNITFVRVAEKHRRLLNVFIRQNPSLLEKSLSMMLKVPRLIDFDNKRAYFRSRIRQQHDQHLSAPLRISVRRAYVLEDSYNQLRLRRSQDLKGRLTVQFQGEEGIDAGGLTREWYQLLSRVIFDKGALLFTTVGNNATFQPNPNSVYQTEHLSYFKFVGRVVAKALFDGQLLDVHFTRSFYKHILGVKVTYHDIEAVDPDYYKNLKWMLENDVSDIPDLTFSMDPDEEKHILYEKNEVTDYELKPGGRNIRVTEETKHEYVDLVAEHILTTAIRPQINAFLEGFTELVPRELISLFHDKELELLISGLPEIDFDDLKANAEYIGYSPASPVILWFWEVVNGFSKEDMARFLQFVTGTSKVPLEGFKALQGISGPQRFQIHKAYGAPERLPSAHTCFNQLDLPEYSSKEQLEERLLLAIHEASEGFGFG*
DI.CM020529.1G1283.1	Eukaryota	12071	43.89	11043	43.13	3681	CM020529.1	3925978	3945702	+	rna-gnl|WGS:POTR|OsKitaake09g020900.1	Eukaryota	12416	43.89	11166	43.13	3722	19724	11022	3722	homologous	same	MKLKRRRAVEVPPNIKSFIDCVTATPLENVESPLKDFVWEFGKGDFHHWLDLFNHFDSFFESYIKPRKDLQLEDDFLEVDPPFPREAVVQILRVSRLILENCTNRHFYSLFEQHLSSLLASTDADIVEGSLETLRAFVNKSVGKSSIRSASLTSKLFAFSQGWGGKEGGLGLIACSLPSGCDPIATEIGSTLHFEFYRGADKSDKSQSIDNCHRLEIIHLPSIISCKENDLEILEKLVKDYSVPPSLRFSLLTRLRFARAFDSLAYRRQYTCIRLSAFIVLVQASHDSESLALFLNNEPEFIDELLSLLSYEDEIPEKIRRLGILSLVALCQDRSHQPTVLSSVTSGGHRGILPSLMQKAVDSIINGSTKWSTEFAEELLSLVSMLVSSTPGSLALQEAGFIPTILPLLKDTDTHHLHLVSTAVHVIEGFLDYHNPSSALFRDLGGLDDTIARLKIEVSQVDIGSKKSEEPQSMSKGKEVESSLPPPDMQTVHSEALISYNRRNLMKALLRTISLATYVPGSSARVDGSEENVLPPCLCTIFRRAKEFGGGVFSLAATVMSDLIHKDPTCFTVLDAAGLPQAFIDAIMGGILYNSDAITCIPQCLDALCLNSSGLQLVKDHNALRCFVKIFTSRSYLKALGGDTAGALSLGLDELLRHQSSLRSSGVDMLIEILNTISKVGCGGESSSCTESGNSSTPLPMETDVQGGTSRSEVGTSEVGSSEKMVDASLDATSSSIESYLPECICNVGRLIETILQNSDTCRLFSEKKGIEAVLQLFKLPLMPVSVSVGQSISVAFKNFSSQHSVSLARAVCSFCRDHLKLTNGLLGSVSGTKLVISDHVKQSPLLKALSSLEGLLSLCNFLLKGNAFMVSELAFADAEILRELGKVYIEVTWQISLLSDSKVEKQDMEQDDVPGDASVSNLSERDSDDDTNAASVTRHMNPVSVRTSSVSPWNMEQDIISAVRSAASIHRHGRHTLSRIRGRLSGAMDAAHTDIDSPFSPGESSQSHDTIKKSPDVVVSELLTKLGHTMRSFLSTLVKGLPARRRADSSLTPASRSLVIALAQLFLTALGYSGHSTAGFEMSLSVKCRYLGKVVEDMAALTFDSRRRSCNSAIVNSFYVNGTFKELLTTFEATSQLLWTLPFSVPTTGSDQASSISEKVSHNSWLLDTLQSYCKLLEYCVNSSFLLSPSHNQLLVQPMVTELSINLFPVPSEPESFVRILQSQVLEAVLPVWNHTMFPECSPSLITSLISIVSHICSGVGALKQSRAGVGAANQRLTSPPLDESSIATIVEMGFSRARAEEALRSVRTNSVEMATDWLFSHPEEFVQEDVQLAQALALSLGNTTEASKEDGCNKNGPSVVEDKGVILLPLDDILAVSTKLFSSGDDMAFPLTDLLVTLCNQNKGDDRQPVILYLFEQLKRFPSDSSVDAGALYSFARLLALLLSEDSSIREIGAENGVVPHVLNLLENLKSRTEKTDQTWNSISALLLILDNMIQYAPALDIEMPEGTSKVSSDASNADCKVNPSLFAEKKTETDYSATYPNVHVFEKVMGRSIGYLTDQESQKILLLCCEFIKQHVPAIVMQAVLQLSARLTKTHTLAAQFSENGSLASLLNLPKTCIFPGYETLASAIVRHLIEDPQTLQSAMELEIRQSLSTRGSHASRSFLTNMSPLISRDPVIFMRAVTLVCQLDCSGGRTNVVLLKEKEKYKEKQKVSTTESGALGNEPVRMTADTKTIDTVNRCSRNQKKVPTSLSQVIDQLLVIIMSYSSPKKEQRSDGYFMLSPMDVDEPNTKGKSKVNDEQNLDGSEKSALMSKLAFVLKLMSEILLMYVHAVGIILKRDTELSQLRGGDQVAGHSGLLYHVFNLLSSDRSADVSDNWMGKLSERASWFLVALCCRSTEGRRRVISEIMKAFNYFIDSASSTSRGSLIPDKKVLAFSELINSILSRNSQNNLPVLGCSPDIAKSMIDGGMVQSLSGLLKVIDLDHPDAPKVVNLILKALDSLTRTANASDQIQKSDRYAKNKLTGSHEQTNVANENVIHEQGTSNGHGTIDTVQSTRQQVQELSHDDGNNNAGQDQPVEQMRLDLVENTAGNSSTGGVEFMREEATVGNLMTTTTDAGLDFSAQHQADDEMVEEEDDLGEDGEDEDEDEDEEEIAEEGAGLMSIADTDIEDQENTAIGDDYNDDMMDEEDDDFLENRVIEVRWRETLTGMNRHLRVSRGRGDASGFIDISAEAFRGVGTDDMFNLHRPFGLERRRQSGSRSFTDRSRSDGNAFQHPLLSRPVQSRDGIGSVWSSSGTPSRDLHTFSFGTSDIPFYMLDAGLPPETSAPVFGERVAGNHAAAVAQALEHHFITELNVSTFLNNAIPYTGNRVLDMQPDQTGDDVDDDLPSQDDDISEHVTTDSPALPTSSPQQFGTTNQANGNVCPMNDLICQQSADVADVRTEEEMHQIADDMNVIPQSNEDTADRQHVAHPDRDSLSGNLQSYDHVMQDEVEIPQRGQIGNDIRDPSDLESSCHALLTSTSAAPELSDAHVDSTTMNTDVDMNSIDISENQVENSAPGLYGNVVSVRLDEGAPQETMQPDQLNANNEASSTNEIDPTFLEALPEDLRAEVLASQQNRAAPTASYTPPAAVEIDPEFLAALPPEIQAEVLAQQRAQRIAHSQPIGQPVDMDNASIIATFPPDLREEVLLTSSEAVLSALPSALLAEAQMLRDRELSRYRARGSLFGGSYRLGARRLPTDNQTAVMDRGVGVTVGRRVISTVSAGAKGKDVEGTPLLDSSALKALIRLLQLAPPLSKGLLQRLMFNLCAHSVTRATLIGHLLNIIKPEAEGLNGWDCMTTYRLHGCQWNIVYAQPQSANGLPPLVTRRLLEVLTYLASNHPSVAGLLVYFDPSTSSNCMILKHGKELSQEGLQSDMMKTSSEGYTPILLFLKLLNKPLFLRSRVYLEQVMCLLEVVVSNAASKVDYPPHSGQMVSTSVDENRAPIETHGEPSTMEQVPIQENSQNKDVVVPASGPQQSINVHDILTQLPDSELHNLCNILALEGLPDKVYTLAAEVVKKLASVAVSHRKFFSMELASAAQSLSSSAVEELVTLKNTQMLGLNSCSMAGAAILRVLQVLSTLTSDMSGNSQDQAVGQEEQSILWDLNISLEPLWQELSDCISTTEAKLVHNSSFNPQVPLMDAIEVGASSSTSPPLPPGTQRLLPFIESFFVLCEKLQTSQAVVPSDSNVTATEVKELAGSSSSPSLKTGGVCNITFVRVAEKHRRLLNVFIRQNPSLLEKSLSMMLKVPRLIDFDNKRAYFRSRIRQQHDQHLSAPLRISVRRAYVLEDSYNQLRLRRSQDLKGRLTVQFQGEEGIDAGGLTREWYQLLSRVIFDKGALLFTTVGNNATFQPNPNSVYQTEHLSYFKFVGRVVAKALFDGQLLDVHFTRSFYKHILGVKVTYHDIEAVDPDYYKNLKWMLENDVSDIPDLTFSMDPDEEKHILYEKNEVTDYELKPGGRNIRVTEETKHEYVDLVAEHILTTAIRPQINAFLEGFTELVPRELISLFHDKELELLISGLPEIDFDDLKANAEYIGYSPASPVILWFWEVVNGFSKEDMARFLQFVTGTSKVPLEGFKALQGISGPQRFQIHKAYGAPERLPSAHTCFNQLDLPEYSSKEQLEERLLLAIHEASEGFGFG*	MKLKRRRAVEVPPNIKSFIDCVTATPLENVESPLKDFVWEFGKGDFHHWLDLFNHFDSFFESYIKPRKDLQLEDDFLEVDPPFPREAVVQILRVSRLILENCTNRHFYSLFEQHLSSLLASTDADIVEGSLETLRAFVNKSVGKSSIRSASLTSKLFAFSQGWGGKEGGLGLIACSLPSGCDPIATEIGSTLHFEFYRGADKSDKSQSIDNCHRLEIIHLPSIISCKENDLEILEKLVKDYSVPPSLRFSLLTRLRFARAFDSLAYRRQYTCIRLSAFIVLVQASHDSESLALFLNNEPEFIDELLSLLSYEDEIPEKIRRLGILSLVALCQDRSHQPTVLSSVTSGGHRGILPSLMQKAVDSIINGSTKWSTEFAEELLSLVSMLVSSTPGSLALQEAGFIPTILPLLKDTDTHHLHLVSTAVHVIEGFLDYHNPSSALFRDLGGLDDTIARLKIEVSQVDIGSKKSEEPQSMSKGKEVESSLPPPDMQTVHSEALISYNRRNLMKALLRTISLATYVPGSSARVDGSEENVLPPCLCTIFRRAKEFGGGVFSLAATVMSDLIHKDPTCFTVLDAAGLPQAFIDAIMGGILYNSDAITCIPQCLDALCLNSSGLQLVKDHNALRCFVKIFTSRSYLKALGGDTAGALSLGLDELLRHQSSLRSSGVDMLIEILNTISKVGCGGESSSCTESGNSSTPLPMETDVQGGTSRSEVGTSEVGSSEKMVDASLDATSSSIESYLPECICNVGRLIETILQNSDTCRLFSEKKGIEAVLQLFKLPLMPVSVSVGQSISVAFKNFSSQHSVSLARAVCSFCRDHLKLTNGLLGSVSGTKLVISDHVKQSPLLKALSSLEGLLSLCNFLLKGNAFMVSELAFADAEILRELGKVYIEVTWQISLLSDSKVEKQDMEQDDVPGDASVSNLSERDSDDDTNAASVTRHMNPVSVRTSSVSPWNMEQDIISAVRSAASIHRHGRHTLSRIRGRLSGAMDAAHTDIDSPFSPGESSQSHDTIKKSPDVVVSELLTKLGHTMRSFLSTLVKGLPARRRADSSLTPASRSLVIALAQLFLTALGYSGHSTAGFEMSLSVKCRYLGKVVEDMAALTFDSRRRSCNSAIVNSFYVNGTFKELLTTFEATSQLLWTLPFSVPTTGSDQASSISEKVSHNSWLLDTLQSYCKLLEYCVNSSFLLSPSHNQLLVQPMVTELSINLFPVPSEPESFVRILQSQVLEAVLPVWNHTMFPECSPSLITSLISIVSHICSGVGALKQSRAGVGAANQRLTSPPLDESSIATIVEMGFSRARAEEALRSVRTNSVEMATDWLFSHPEEFVQEDVQLAQALALSLGNTTEASKEDGCNKNGPSVVEDKGVILLPLDDILAVSTKLFSSGDDMAFPLTDLLVTLCNQNKGDDRQPVILYLFEQLKRFPSDSSVDAGALYSFARLLALLLSEDSSIREIGAENGVVPHVLNLLENLKSRTEKTDQTWNSISALLLILDNMIQYAPALDIEMPEGTSKVSSDASNADCKVNPSLFAEKKTETDYSATYPNVHVFEKVMGRSIGYLTDQESQKILLLCCEFIKQHVPAIVMQAVLQLSARLTKTHTLAAQFSENGSLASLLNLPKTCIFPGYETLASAIVRHLIEDPQTLQSAMELEIRQSLSTRGSHASRSFLTNMSPLISRDPVIFMRAVTLVCQLDCSGGRTNVVLLKEKEKYKEKQKVSTTESGALGNEPVRMTADTKTIDTVNRCSRNQKKVPTSLSQVIDQLLVIIMSYSSPKKEQRSDGYFMLSPMDVDEPNTKGKSKVNDEQNLDGSEKSALMSKLAFVLKLMSEILLMYVHAVGIILKRDTELSQLRGGDQVAGHSGLLYHVFNLLSSDRSADVSDNWMGKLSERASWFLVALCCRSTEGRRRVISEIMKAFNYFIDSASSTSRGSLIPDKKVLAFSELINSILSRNSQNNLPVLGCSPDIAKSMIDGGMVQSLSGLLKVIDLDHPDAPKVVNLILKALDSLTRTANASDQIQKSDRYAKNKLTGSHEQTNVANENVIHEQGTSNGHGTIDTVQSTRQQVQELSHDDGNNNAGQDQPVEQMRLDLVENTAGNSSTGGVEFMREEATVGNLMTTTTDAGLDFSAQHQADDEMVEEEDDLGEDGEDEDEDEDEEEIAEEGAGLMSIADTDIEDQENTAIGDDYNDDMMDEEDDDFLENRVIEVRWRETLTGMNRHLRVSRGRGDASGFIDISAEAFRGVGTDDMFNLHRPFGLERRRQSGSRSFTDRSRSDGNAFQHPLLSRPVQSRDGIGSVWSSSGTPSRDLHTFSFGTSDIPFYMLDAGLPPETSAPVFGERVVSTAPPPLIDFSLGMESLRIRRGLGDNLWTDDGQPQAGNHAAAVAQALEHHFITELNVSTFLNNAIPYTGNRVLDMQPDQTGDDVDDDLPSQDDDISEHVTTDSPALPTSSPQQFGTTNQANGNVCPMNDLICQQSADVADVRTEEEMHQIADDMNVIPQSNEDTADRQHVAHPDRDSLSGNLQSYDHVMQDEVEIPQRGQIGNDIRDPSDLESSCHALLTSTSAAPELSDAHVDSTTMNTDVDMNSIDISENQVENSAPGLYGNVVSVRLDEGAPQETMQPDQLNANNEASSTNEIDPTFLEALPEDLRAEVLASQQNRAAPTASYTPPAAVEIDPEFLAALPPEIQAEVLAQQRAQRIAHSQPIGQPVDMDNASIIATFPPDLREEVLLTSSEAVLSALPSALLAEAQMLRDRELSRYRARGSLFGGSYRLGARRLPTDNQTAVMDRGVGVTVGRRVISTVSAGAKGKDVEGTPLLDSSALKALIRLLQLAPPLSKGLLQRLMFNLCAHSVTRATLIGHLLNIIKPEAEGLNGWDCMTTYRLHGCQWNIVYAQPQSANGLPPLVTRRLLEVLTYLASNHPSVAGLLVYFDPSTSSNCMILKHGKELSQEGLQSDMMKTSSEGYTPILLFLKLLNKPLFLRSRVYLEQVMCLLEVVVSNAASKVDYPPHSGQMVSTSVDENRAPIETHGEPSTMEQVPIQENSQNKDVVVPASGPQQSINVHDILTQLPDSELHNLCNILALEGLPDKVYTLAAEVVKKLASVAVSHRKFFSMELASAAQSLSSSAVEELVTLKNTQMLGLNSCSMAGAAILRVLQVLSTLTSDMSGNSQDQAVGQEEQSILWDLNISLEPLWQELSDCISTTEAKLVHNSSFNPQVPLMDAIEVGASSSTSPPLPPGTQRLLPFIESFFVLCEKLQTSQAVVPSDSNVTATEVKELAGSSSSPSLKTGGVCNITFVRVAEKHRRLLNVFIRQNPSLLEKSLSMMLKVPRLIDFDNKRAYFRSRIRQQHDQHLSAPLRISVRRAYVLEDSYNQLRLRRSQDLKGRLTVQFQGEEGIDAGGLTREWYQLLSRVIFDKGALLFTTVGNNATFQPNPNSVYQTEHLSYFKFVGRVVAKALFDGQLLDVHFTRSFYKHILGVKVTYHDIEAVDPDYYKNLKWMLENDVSDIPDLTFSMDPDEEKHILYEKINESVIQVTDYELKPGGRNIRVTEETKHEYVDLVAEHILTTAIRPQINAFLEGFTELVPRELISLFHDKELELLISGLPEIDFDDLKANAEYIGYSPASPVILWFWEVVNGFSKEDMARFLQFVTGTSKVPLEGFKALQGISGPQRFQIHKAYGAPERLPSAHTCFNQLDLPEYSSKEQLEERLLLAIHEASEGFGFG*
DI.CM020529.1G1283.2	Eukaryota	12335	43.97	11148	43.16	3716	CM020529.1	3925902	3945785	+	rna-gnl|WGS:POTR|OsKitaake09g020900.1	Eukaryota	12416	43.89	11166	43.13	3722	19883	11128	3722	homologous	same	MKLKRRRAVEVPPNIKSFIDCVTATPLENVESPLKDFVWEFGKGDFHHWLDLFNHFDSFFESYIKPRKDLQLEDDFLEVDPPFPREAVVQILRVSRLILENCTNRHFYSLFEHLSSLLASTDADIVEGSLETLRAFVNKSVGKSSIRSASLTSKLFAFSQGWGGKEGGLGLIACSLPSGCDPIATEIGSTLHFEFYRGADKSDKSQSIDNCHRLEIIHLPSIISCKENDLEILEKLVKDYSVPPSLRFSLLTRLRFARAFDSLAYRRQYTCIRLSAFIVLVQASHDSESLALFLNNEPEFIDELLSLLSYEDEIPEKIRRLGILSLVALCQDRSHQPTVLSSVTSGGHRGILPSLMQKAVDSIINGSTKWSTEFAEELLSLVSMLVSSTPGSLALQEAGFIPTILPLLKDTDTHHLHLVSTAVHVIEGFLDYHNPSSALFRDLGGLDDTIARLKIEVSQVDIGSKKSEEPQSMSKGKEVESSLPPPDMQTVHSEALISYNRRNLMKALLRTISLATYVPGSSARVDGSEENVLPPCLCTIFRRAKEFGGGVFSLAATVMSDLIHKDPTCFTVLDAAGLPQAFIDAIMGGILYNSDAITCIPQCLDALCLNSSGLQLVKDHNALRCFVKIFTSRSYLKALGGDTAGALSLGLDELLRHQSSLRSSGVDMLIEILNTISKVGCGGESSSCTESGNSSTPLPMETDVQGGTSRSEVGTSEVGSSEKMVDASLDATSSSIESYLPECICNVGRLIETILQNSDTCRLFSEKKGIEAVLQLFKLPLMPVSVSVGQSISVAFKNFSSQHSVSLARAVCSFCRDHLKLTNGLLGSVSGTKLVISDHVKQSPLLKALSSLEGLLSLCNFLLKGNAFMVSELAFADAEILRELGKVYIEVTWQISLLSDSKVEKQDMEQDDVPGDASVSNLSERDSDDDTNAASVTRHMNPVSVRTSSVSPWNMEQDIISAVRSAASIHRHGRHTLSRIRGRLSGAMDAAHTDIDSPFSPGESSQSHDTIKKSPDVVVSELLTKLGHTMRSFLSTLVKGLPARRRADSSLTPASRSLVIALAQLFLTALGYSGHSTAGFEMSLSVKCRYLGKVVEDMAALTFDSRRRSCNSAIVNSFYVNGTFKELLTTFEATSQLLWTLPFSVPTTGSDQASSISEKVSHNSWLLDTLQSYCKLLEYCVNSSFLLSPSHNQLLVQPMVTELSINLFPVPSEPESFVRILQSQVLEAVLPVWNHTMFPECSPSLITSLISIVSHICSGVGALKQSRAGVGAANQRLTSPPLDESSIATIVEMGFSRARAEEALRSVRTNSVEMATDWLFSHPEEFVQEDVQLAQALALSLGNTTEASKEDGCNKNGPSVVEDKGVILLPLDDILAVSTKLFSSGDDMAFPLTDLLVTLCNQNKGDDRQPVILYLFEQLKRFPSDSSVDAGALYSFARLLALLLSEDSSIREIGAENGVVPHVLNLLENLKSRTEKTDQTWNSISALLLILDNMIQYAPALDIEMPEGTSKVSSDASNADCKVNPSLFAEKKTETDYSATYPNVHVFEKVMGRSIGYLTDQESQKILLLCCEFIKQHVPAIVMQAVLQLSARLTKTHTLAAQFSENGSLASLLNLPKTCIFPGYETLASAIVRHLIEDPQTLQSAMELEIRQSLSTRGSHASRSFLTNMSPLISRDPVIFMRAVTLVCQLDCSGGRTNVVLLKEKEKYKEKQKVSTTESGALGNEPVRMTADTKTIDTVNRCSRNQKKVPTSLSQVIDQLLVIIMSYSSPKKEQRSDGYFMLSPMDVDEPNTKGKSKVNDEQNLDGSEKSALMSKLAFVLKLMSEILLMYVHAVGIILKRDTELSQLRGGDQVAGHSGLLYHVFNLLSSDRSADVSDNWMGKLSERASWFLVALCCRSTEGRRRVISEIMKAFNYFIDSASSTSRGSLIPDKKVLAFSELINSILSRNSQNNLPVLGCSPDIAKSMIDGGMVQSLSGLLKVIDLDHPDAPKVVNLILKALDSLTRTANASDQIQKSDRYAKNKLTGSHEQTNVANENVIHEQGTSNGHGTIDTVQSTRQQVQELSHDDGNNNAGQDQPVEQMRLDLVENTAGNSSTGGVEFMREEATVGNLMTTTTDAGLDFSAQHQADDEMVEEEDDLGEDGEDEDEDEDEEEIAEEGAGLMSIADTDIEDQENTAIGDDYNDDMMDEEDDDFLENRVIEVRWRETLTGMNRHLRVSRGRGDASGFIDISAEAFRGVGTDDMFNLHRPFGLERRRQSGSRSFTDRSRSDGNAFQHPLLSRPVQSRDGIGSVWSSSGTPSRDLHTFSFGTSDIPFYMLDAGLPPETSAPVFGERVVSTAPPPLIDFSLGMESLRIRRGLGDNLWTDDGQPQAGNHAAAVAQALEHHFITELNVSTFLNNAIPYTGNRVLDMQPDQTGDDVDDDLPSQDDDISEHVTTDSPALPTSSPQQFGTTNQANGNVCPMNDLICQQSADVADVRTEEEMHQIADDMNVIPQSNEDTADRQHVAHPDRDSLSGNLQSYDHVMQDEVEIPQRGQIGNDIRDPSDLESSCHALLTSTSAAPELSDAHVDSTTMNTDVDMNSIDISENQVENSAPGLYGNVVSVRLDEGAPQETMQPDQLNANNEASSTNEIDPTFLEALPEDLRAEVLASQQNRAAPTASYTPPAAVEIDPEFLAALPPEIQAEVLAQQRAQRIAHSQPIGQPVDMDNASIIATFPPDLREEVLLTSSEAVLSALPSALLAEAQMLRDRELSRYRARGSLFGGSYRLGARRLPTDNQTAVMDRGVGVTVGRRVISTVSAGAKGKDVEGTPLLDSSALKALIRLLQLAPPLSKGLLQRLMFNLCAHSVTRATLIGHLLNIIKPEAEGLNGWDCMTTYRLHGCQWNIVYAQPQSANGLPPLVTRRLLEVLTYLASNHPSVAGLLVYFDPSTSSNCMILKHGKELSQEGLQSDMMKTSSEGYTPILLFLKLLNKPLFLRSRVYLEQVMCLLEVVVSNAASKVDYPPHSGQMVSTSVDENRAPIETHGEPSTMEQVPIQENSQNKDVVVPASGPQQSINVHDILTQLPDSELHNLCNILALEGLPDKVYTLAAEVVKKLASVAVSHRKFFSMELASAAQSLSSSAVEELVTLKNTQMLGLNSCSMAGAAILRVLQVLSTLTSDMSGNSQDQAVGQEEQSILWDLNISLEPLWQELSDCISTTEAKLVHNSSFNPQVPLMDAIEVGASSSTSPPLPPGTQRLLPFIESFFVLCEKLQTSQAVVPSDSNVTATEVKELAGSSSSPSLKTGGVCNITFVRVAEKHRRLLNVFIRQNPSLLEKSLSMMLKVPRLIDFDNKRAYFRSRIRQQHDQHLSAPLRISVRRAYVLEDSYNQLRLRRSQDLKGRLTVQFQGEEGIDAGGLTREWYQLLSRVIFDKGALLFTTVGNNATFQPNPNSVYQTEHLSYFKFVGRVVAKALFDGQLLDVHFTRSFYKHILGVKVTYHDIEAVDPDYYKNLKWMLENDVSDIPDLTFSMDPDEEKHILYEKNEVTDYELKPGGRNIRVTEETKHEYVDLVAEHILTTAIRPQINAFLEGFTELVPRELISLFHDKELELLISGLPEIDFDDLKANAEYIGYSPASPVILWFWEVVNGFSKEDMARFLQFVTGTSKVPLEGFKALQGISGPQRFQIHKAYGAPERLPSAHTCFNQLDLPEYSSKEQLEERLLLAIHEASEGFGFG*	MKLKRRRAVEVPPNIKSFIDCVTATPLENVESPLKDFVWEFGKGDFHHWLDLFNHFDSFFESYIKPRKDLQLEDDFLEVDPPFPREAVVQILRVSRLILENCTNRHFYSLFEQHLSSLLASTDADIVEGSLETLRAFVNKSVGKSSIRSASLTSKLFAFSQGWGGKEGGLGLIACSLPSGCDPIATEIGSTLHFEFYRGADKSDKSQSIDNCHRLEIIHLPSIISCKENDLEILEKLVKDYSVPPSLRFSLLTRLRFARAFDSLAYRRQYTCIRLSAFIVLVQASHDSESLALFLNNEPEFIDELLSLLSYEDEIPEKIRRLGILSLVALCQDRSHQPTVLSSVTSGGHRGILPSLMQKAVDSIINGSTKWSTEFAEELLSLVSMLVSSTPGSLALQEAGFIPTILPLLKDTDTHHLHLVSTAVHVIEGFLDYHNPSSALFRDLGGLDDTIARLKIEVSQVDIGSKKSEEPQSMSKGKEVESSLPPPDMQTVHSEALISYNRRNLMKALLRTISLATYVPGSSARVDGSEENVLPPCLCTIFRRAKEFGGGVFSLAATVMSDLIHKDPTCFTVLDAAGLPQAFIDAIMGGILYNSDAITCIPQCLDALCLNSSGLQLVKDHNALRCFVKIFTSRSYLKALGGDTAGALSLGLDELLRHQSSLRSSGVDMLIEILNTISKVGCGGESSSCTESGNSSTPLPMETDVQGGTSRSEVGTSEVGSSEKMVDASLDATSSSIESYLPECICNVGRLIETILQNSDTCRLFSEKKGIEAVLQLFKLPLMPVSVSVGQSISVAFKNFSSQHSVSLARAVCSFCRDHLKLTNGLLGSVSGTKLVISDHVKQSPLLKALSSLEGLLSLCNFLLKGNAFMVSELAFADAEILRELGKVYIEVTWQISLLSDSKVEKQDMEQDDVPGDASVSNLSERDSDDDTNAASVTRHMNPVSVRTSSVSPWNMEQDIISAVRSAASIHRHGRHTLSRIRGRLSGAMDAAHTDIDSPFSPGESSQSHDTIKKSPDVVVSELLTKLGHTMRSFLSTLVKGLPARRRADSSLTPASRSLVIALAQLFLTALGYSGHSTAGFEMSLSVKCRYLGKVVEDMAALTFDSRRRSCNSAIVNSFYVNGTFKELLTTFEATSQLLWTLPFSVPTTGSDQASSISEKVSHNSWLLDTLQSYCKLLEYCVNSSFLLSPSHNQLLVQPMVTELSINLFPVPSEPESFVRILQSQVLEAVLPVWNHTMFPECSPSLITSLISIVSHICSGVGALKQSRAGVGAANQRLTSPPLDESSIATIVEMGFSRARAEEALRSVRTNSVEMATDWLFSHPEEFVQEDVQLAQALALSLGNTTEASKEDGCNKNGPSVVEDKGVILLPLDDILAVSTKLFSSGDDMAFPLTDLLVTLCNQNKGDDRQPVILYLFEQLKRFPSDSSVDAGALYSFARLLALLLSEDSSIREIGAENGVVPHVLNLLENLKSRTEKTDQTWNSISALLLILDNMIQYAPALDIEMPEGTSKVSSDASNADCKVNPSLFAEKKTETDYSATYPNVHVFEKVMGRSIGYLTDQESQKILLLCCEFIKQHVPAIVMQAVLQLSARLTKTHTLAAQFSENGSLASLLNLPKTCIFPGYETLASAIVRHLIEDPQTLQSAMELEIRQSLSTRGSHASRSFLTNMSPLISRDPVIFMRAVTLVCQLDCSGGRTNVVLLKEKEKYKEKQKVSTTESGALGNEPVRMTADTKTIDTVNRCSRNQKKVPTSLSQVIDQLLVIIMSYSSPKKEQRSDGYFMLSPMDVDEPNTKGKSKVNDEQNLDGSEKSALMSKLAFVLKLMSEILLMYVHAVGIILKRDTELSQLRGGDQVAGHSGLLYHVFNLLSSDRSADVSDNWMGKLSERASWFLVALCCRSTEGRRRVISEIMKAFNYFIDSASSTSRGSLIPDKKVLAFSELINSILSRNSQNNLPVLGCSPDIAKSMIDGGMVQSLSGLLKVIDLDHPDAPKVVNLILKALDSLTRTANASDQIQKSDRYAKNKLTGSHEQTNVANENVIHEQGTSNGHGTIDTVQSTRQQVQELSHDDGNNNAGQDQPVEQMRLDLVENTAGNSSTGGVEFMREEATVGNLMTTTTDAGLDFSAQHQADDEMVEEEDDLGEDGEDEDEDEDEEEIAEEGAGLMSIADTDIEDQENTAIGDDYNDDMMDEEDDDFLENRVIEVRWRETLTGMNRHLRVSRGRGDASGFIDISAEAFRGVGTDDMFNLHRPFGLERRRQSGSRSFTDRSRSDGNAFQHPLLSRPVQSRDGIGSVWSSSGTPSRDLHTFSFGTSDIPFYMLDAGLPPETSAPVFGERVVSTAPPPLIDFSLGMESLRIRRGLGDNLWTDDGQPQAGNHAAAVAQALEHHFITELNVSTFLNNAIPYTGNRVLDMQPDQTGDDVDDDLPSQDDDISEHVTTDSPALPTSSPQQFGTTNQANGNVCPMNDLICQQSADVADVRTEEEMHQIADDMNVIPQSNEDTADRQHVAHPDRDSLSGNLQSYDHVMQDEVEIPQRGQIGNDIRDPSDLESSCHALLTSTSAAPELSDAHVDSTTMNTDVDMNSIDISENQVENSAPGLYGNVVSVRLDEGAPQETMQPDQLNANNEASSTNEIDPTFLEALPEDLRAEVLASQQNRAAPTASYTPPAAVEIDPEFLAALPPEIQAEVLAQQRAQRIAHSQPIGQPVDMDNASIIATFPPDLREEVLLTSSEAVLSALPSALLAEAQMLRDRELSRYRARGSLFGGSYRLGARRLPTDNQTAVMDRGVGVTVGRRVISTVSAGAKGKDVEGTPLLDSSALKALIRLLQLAPPLSKGLLQRLMFNLCAHSVTRATLIGHLLNIIKPEAEGLNGWDCMTTYRLHGCQWNIVYAQPQSANGLPPLVTRRLLEVLTYLASNHPSVAGLLVYFDPSTSSNCMILKHGKELSQEGLQSDMMKTSSEGYTPILLFLKLLNKPLFLRSRVYLEQVMCLLEVVVSNAASKVDYPPHSGQMVSTSVDENRAPIETHGEPSTMEQVPIQENSQNKDVVVPASGPQQSINVHDILTQLPDSELHNLCNILALEGLPDKVYTLAAEVVKKLASVAVSHRKFFSMELASAAQSLSSSAVEELVTLKNTQMLGLNSCSMAGAAILRVLQVLSTLTSDMSGNSQDQAVGQEEQSILWDLNISLEPLWQELSDCISTTEAKLVHNSSFNPQVPLMDAIEVGASSSTSPPLPPGTQRLLPFIESFFVLCEKLQTSQAVVPSDSNVTATEVKELAGSSSSPSLKTGGVCNITFVRVAEKHRRLLNVFIRQNPSLLEKSLSMMLKVPRLIDFDNKRAYFRSRIRQQHDQHLSAPLRISVRRAYVLEDSYNQLRLRRSQDLKGRLTVQFQGEEGIDAGGLTREWYQLLSRVIFDKGALLFTTVGNNATFQPNPNSVYQTEHLSYFKFVGRVVAKALFDGQLLDVHFTRSFYKHILGVKVTYHDIEAVDPDYYKNLKWMLENDVSDIPDLTFSMDPDEEKHILYEKINESVIQVTDYELKPGGRNIRVTEETKHEYVDLVAEHILTTAIRPQINAFLEGFTELVPRELISLFHDKELELLISGLPEIDFDDLKANAEYIGYSPASPVILWFWEVVNGFSKEDMARFLQFVTGTSKVPLEGFKALQGISGPQRFQIHKAYGAPERLPSAHTCFNQLDLPEYSSKEQLEERLLLAIHEASEGFGFG*
DI.CM020529.1G1283.2	Eukaryota	12335	43.97	11148	43.16	3716	CM020529.1	3925902	3945785	+	rna-gnl|WGS:POTR|OsKitaake09g020900.2	Eukaryota	12401	43.92	11151	43.16	3717	19883	11133	3717	homologous	same	MKLKRRRAVEVPPNIKSFIDCVTATPLENVESPLKDFVWEFGKGDFHHWLDLFNHFDSFFESYIKPRKDLQLEDDFLEVDPPFPREAVVQILRVSRLILENCTNRHFYSLFEHLSSLLASTDADIVEGSLETLRAFVNKSVGKSSIRSASLTSKLFAFSQGWGGKEGGLGLIACSLPSGCDPIATEIGSTLHFEFYRGADKSDKSQSIDNCHRLEIIHLPSIISCKENDLEILEKLVKDYSVPPSLRFSLLTRLRFARAFDSLAYRRQYTCIRLSAFIVLVQASHDSESLALFLNNEPEFIDELLSLLSYEDEIPEKIRRLGILSLVALCQDRSHQPTVLSSVTSGGHRGILPSLMQKAVDSIINGSTKWSTEFAEELLSLVSMLVSSTPGSLALQEAGFIPTILPLLKDTDTHHLHLVSTAVHVIEGFLDYHNPSSALFRDLGGLDDTIARLKIEVSQVDIGSKKSEEPQSMSKGKEVESSLPPPDMQTVHSEALISYNRRNLMKALLRTISLATYVPGSSARVDGSEENVLPPCLCTIFRRAKEFGGGVFSLAATVMSDLIHKDPTCFTVLDAAGLPQAFIDAIMGGILYNSDAITCIPQCLDALCLNSSGLQLVKDHNALRCFVKIFTSRSYLKALGGDTAGALSLGLDELLRHQSSLRSSGVDMLIEILNTISKVGCGGESSSCTESGNSSTPLPMETDVQGGTSRSEVGTSEVGSSEKMVDASLDATSSSIESYLPECICNVGRLIETILQNSDTCRLFSEKKGIEAVLQLFKLPLMPVSVSVGQSISVAFKNFSSQHSVSLARAVCSFCRDHLKLTNGLLGSVSGTKLVISDHVKQSPLLKALSSLEGLLSLCNFLLKGNAFMVSELAFADAEILRELGKVYIEVTWQISLLSDSKVEKQDMEQDDVPGDASVSNLSERDSDDDTNAASVTRHMNPVSVRTSSVSPWNMEQDIISAVRSAASIHRHGRHTLSRIRGRLSGAMDAAHTDIDSPFSPGESSQSHDTIKKSPDVVVSELLTKLGHTMRSFLSTLVKGLPARRRADSSLTPASRSLVIALAQLFLTALGYSGHSTAGFEMSLSVKCRYLGKVVEDMAALTFDSRRRSCNSAIVNSFYVNGTFKELLTTFEATSQLLWTLPFSVPTTGSDQASSISEKVSHNSWLLDTLQSYCKLLEYCVNSSFLLSPSHNQLLVQPMVTELSINLFPVPSEPESFVRILQSQVLEAVLPVWNHTMFPECSPSLITSLISIVSHICSGVGALKQSRAGVGAANQRLTSPPLDESSIATIVEMGFSRARAEEALRSVRTNSVEMATDWLFSHPEEFVQEDVQLAQALALSLGNTTEASKEDGCNKNGPSVVEDKGVILLPLDDILAVSTKLFSSGDDMAFPLTDLLVTLCNQNKGDDRQPVILYLFEQLKRFPSDSSVDAGALYSFARLLALLLSEDSSIREIGAENGVVPHVLNLLENLKSRTEKTDQTWNSISALLLILDNMIQYAPALDIEMPEGTSKVSSDASNADCKVNPSLFAEKKTETDYSATYPNVHVFEKVMGRSIGYLTDQESQKILLLCCEFIKQHVPAIVMQAVLQLSARLTKTHTLAAQFSENGSLASLLNLPKTCIFPGYETLASAIVRHLIEDPQTLQSAMELEIRQSLSTRGSHASRSFLTNMSPLISRDPVIFMRAVTLVCQLDCSGGRTNVVLLKEKEKYKEKQKVSTTESGALGNEPVRMTADTKTIDTVNRCSRNQKKVPTSLSQVIDQLLVIIMSYSSPKKEQRSDGYFMLSPMDVDEPNTKGKSKVNDEQNLDGSEKSALMSKLAFVLKLMSEILLMYVHAVGIILKRDTELSQLRGGDQVAGHSGLLYHVFNLLSSDRSADVSDNWMGKLSERASWFLVALCCRSTEGRRRVISEIMKAFNYFIDSASSTSRGSLIPDKKVLAFSELINSILSRNSQNNLPVLGCSPDIAKSMIDGGMVQSLSGLLKVIDLDHPDAPKVVNLILKALDSLTRTANASDQIQKSDRYAKNKLTGSHEQTNVANENVIHEQGTSNGHGTIDTVQSTRQQVQELSHDDGNNNAGQDQPVEQMRLDLVENTAGNSSTGGVEFMREEATVGNLMTTTTDAGLDFSAQHQADDEMVEEEDDLGEDGEDEDEDEDEEEIAEEGAGLMSIADTDIEDQENTAIGDDYNDDMMDEEDDDFLENRVIEVRWRETLTGMNRHLRVSRGRGDASGFIDISAEAFRGVGTDDMFNLHRPFGLERRRQSGSRSFTDRSRSDGNAFQHPLLSRPVQSRDGIGSVWSSSGTPSRDLHTFSFGTSDIPFYMLDAGLPPETSAPVFGERVVSTAPPPLIDFSLGMESLRIRRGLGDNLWTDDGQPQAGNHAAAVAQALEHHFITELNVSTFLNNAIPYTGNRVLDMQPDQTGDDVDDDLPSQDDDISEHVTTDSPALPTSSPQQFGTTNQANGNVCPMNDLICQQSADVADVRTEEEMHQIADDMNVIPQSNEDTADRQHVAHPDRDSLSGNLQSYDHVMQDEVEIPQRGQIGNDIRDPSDLESSCHALLTSTSAAPELSDAHVDSTTMNTDVDMNSIDISENQVENSAPGLYGNVVSVRLDEGAPQETMQPDQLNANNEASSTNEIDPTFLEALPEDLRAEVLASQQNRAAPTASYTPPAAVEIDPEFLAALPPEIQAEVLAQQRAQRIAHSQPIGQPVDMDNASIIATFPPDLREEVLLTSSEAVLSALPSALLAEAQMLRDRELSRYRARGSLFGGSYRLGARRLPTDNQTAVMDRGVGVTVGRRVISTVSAGAKGKDVEGTPLLDSSALKALIRLLQLAPPLSKGLLQRLMFNLCAHSVTRATLIGHLLNIIKPEAEGLNGWDCMTTYRLHGCQWNIVYAQPQSANGLPPLVTRRLLEVLTYLASNHPSVAGLLVYFDPSTSSNCMILKHGKELSQEGLQSDMMKTSSEGYTPILLFLKLLNKPLFLRSRVYLEQVMCLLEVVVSNAASKVDYPPHSGQMVSTSVDENRAPIETHGEPSTMEQVPIQENSQNKDVVVPASGPQQSINVHDILTQLPDSELHNLCNILALEGLPDKVYTLAAEVVKKLASVAVSHRKFFSMELASAAQSLSSSAVEELVTLKNTQMLGLNSCSMAGAAILRVLQVLSTLTSDMSGNSQDQAVGQEEQSILWDLNISLEPLWQELSDCISTTEAKLVHNSSFNPQVPLMDAIEVGASSSTSPPLPPGTQRLLPFIESFFVLCEKLQTSQAVVPSDSNVTATEVKELAGSSSSPSLKTGGVCNITFVRVAEKHRRLLNVFIRQNPSLLEKSLSMMLKVPRLIDFDNKRAYFRSRIRQQHDQHLSAPLRISVRRAYVLEDSYNQLRLRRSQDLKGRLTVQFQGEEGIDAGGLTREWYQLLSRVIFDKGALLFTTVGNNATFQPNPNSVYQTEHLSYFKFVGRVVAKALFDGQLLDVHFTRSFYKHILGVKVTYHDIEAVDPDYYKNLKWMLENDVSDIPDLTFSMDPDEEKHILYEKNEVTDYELKPGGRNIRVTEETKHEYVDLVAEHILTTAIRPQINAFLEGFTELVPRELISLFHDKELELLISGLPEIDFDDLKANAEYIGYSPASPVILWFWEVVNGFSKEDMARFLQFVTGTSKVPLEGFKALQGISGPQRFQIHKAYGAPERLPSAHTCFNQLDLPEYSSKEQLEERLLLAIHEASEGFGFG*	MKLKRRRAVEVPPNIKSFIDCVTATPLENVESPLKDFVWEFGKGDFHHWLDLFNHFDSFFESYIKPRKDLQLEDDFLEVDPPFPREAVVQILRVSRLILENCTNRHFYSLFEQHLSSLLASTDADIVEGSLETLRAFVNKSVGKSSIRSASLTSKLFAFSQGWGGKEGGLGLIACSLPSGCDPIATEIGSTLHFEFYRGADKSDKSQSIDNCHRLEIIHLPSIISCKENDLEILEKLVKDYSVPPSLRFSLLTRLRFARAFDSLAYRRQYTCIRLSAFIVLVQASHDSESLALFLNNEPEFIDELLSLLSYEDEIPEKIRRLGILSLVALCQDRSHQPTVLSSVTSGGHRGILPSLMQKAVDSIINGSTKWSTEFAEELLSLVSMLVSSTPGSLALQEAGFIPTILPLLKDTDTHHLHLVSTAVHVIEGFLDYHNPSSALFRDLGGLDDTIARLKIEVSQVDIGSKKSEEPQSMSKGKEVESSLPPPDMQTVHSEALISYNRRNLMKALLRTISLATYVPGSSARVDGSEENVLPPCLCTIFRRAKEFGGGVFSLAATVMSDLIHKDPTCFTVLDAAGLPQAFIDAIMGGILYNSDAITCIPQCLDALCLNSSGLQLVKDHNALRCFVKIFTSRSYLKALGGDTAGALSLGLDELLRHQSSLRSSGVDMLIEILNTISKVGCGGESSSCTESGNSSTPLPMETDVQGGTSRSEVGTSEVGSSEKMVDASLDATSSSIESYLPECICNVGRLIETILQNSDTCRLFSEKKGIEAVLQLFKLPLMPVSVSVGQSISVAFKNFSSQHSVSLARAVCSFCRDHLKLTNGLLGSVSGTKLVISDHVKQSPLLKALSSLEGLLSLCNFLLKGNAFMVSELAFADAEILRELGKVYIEVTWQISLLSDSKVEKQDMEQDDVPGDASVSNLSERDSDDDTNAASVTRHMNPVSVRTSSVSPWNMEQDIISAVRSAASIHRHGRHTLSRIRGRLSGAMDAAHTDIDSPFSPGESSQSHDTIKKSPDVVVSELLTKLGHTMRSFLSTLVKGLPARRRADSSLTPASRSLVIALAQLFLTALGYSGHSTAGFEMSLSVKCRYLGKVVEDMAALTFDSRRRSCNSAIVNSFYVNGTFKELLTTFEATSQLLWTLPFSVPTTGSDQASSISEKVSHNSWLLDTLQSYCKLLEYCVNSSFLLSPSHNQLLVQPMVTELSINLFPVPSEPESFVRILQSQVLEAVLPVWNHTMFPECSPSLITSLISIVSHICSGVGALKQSRAGVGAANQRLTSPPLDESSIATIVEMGFSRARAEEALRSVRTNSVEMATDWLFSHPEEFVQEDVQLAQALALSLGNTTEASKEDGCNKNGPSVVEDKGVILLPLDDILAVSTKLFSSGDDMAFPLTDLLVTLCNQNKGDDRQPVILYLFEQLKRFPSDSSVDAGALYSFARLLALLLSEDSSIREIGAENGVVPHVLNLLENLKSRTEKTDQTWNSISALLLILDNMIQYAPALDIEMPEGTSKVSSDASNADCKVNPSLFAEKKTETDYSATYPNVHVFEKVMGRSIGYLTDQESQKILLLCCEFIKQHVPAIVMQAVLQLSARLTKTHTLAAQFSENGSLASLLNLPKTCIFPGYETLASAIVRHLIEDPQTLQSAMELEIRQSLSTRGSHASRSFLTNMSPLISRDPVIFMRAVTLVCQLDCSGGRTNVVLLKEKEKYKEKQKVSTTESGALGNEPVRMTADTKTIDTVNRCSRNQKKVPTSLSQVIDQLLVIIMSYSSPKKEQRSDGYFMLSPMDVDEPNTKGKSKVNDEQNLDGSEKSALMSKLAFVLKLMSEILLMYVHAVGIILKRDTELSQLRGGDQVAGHSGLLYHVFNLLSSDRSADVSDNWMGKLSERASWFLVALCCRSTEGRRRVISEIMKAFNYFIDSASSTSRGSLIPDKKVLAFSELINSILSRNSQNNLPVLGCSPDIAKSMIDGGMVQSLSGLLKVIDLDHPDAPKVVNLILKALDSLTRTANASDQIQKSDRYAKNKLTGSHEQTNVANENVIHEQGTSNGHGTIDTVQSTRQQVQELSHDDGNNNAGQDQPVEQMRLDLVENTAGNSSTGGVEFMREEATVGNLMTTTTDAGLDFSAQHQADDEMVEEEDDLGEDGEDEDEDEDEEEIAEEGAGLMSIADTDIEDQENTAIGDDYNDDMMDEEDDDFLENRVIEVRWRETLTGMNRHLRVSRGRGDASGFIDISAEAFRGVGTDDMFNLHRPFGLERRRQSGSRSFTDRSRSDGNAFQHPLLSRPVQSRDGIGSVWSSSGTPSRDLHTFSFGTSDIPFYMLDAGLPPETSAPVFGERVVSTAPPPLIDFSLGMESLRIRRGLGDNLWTDDGQPQAGNHAAAVAQALEHHFITELNVSTFLNNAIPYTGNRVLDMQPDQTGDDVDDDLPSQDDDISEHVTTDSPALPTSSPQQFGTTNQANGNVCPMNDLICQQSADVADVRTEEEMHQIADDMNVIPQSNEDTADRQHVAHPDRDSLSGNLQSYDHVMQDEVEIPQRGQIGNDIRDPSDLESSCHALLTSTSAAPELSDAHVDSTTMNTDVDMNSIDISENQVENSAPGLYGNVVSVRLDEGAPQETMQPDQLNANNEASSTNEIDPTFLEALPEDLRAEVLASQQNRAAPTASYTPPAAVEIDPEFLAALPPEIQAEVLAQQRAQRIAHSQPIGQPVDMDNASIIATFPPDLREEVLLTSSEAVLSALPSALLAEAQMLRDRELSRYRARGSLFGGSYRLGARRLPTDNQTAVMDRGVGVTVGRRVISTVSAGAKGKDVEGTPLLDSSALKALIRLLQLAPPLSKGLLQRLMFNLCAHSVTRATLIGHLLNIIKPEAEGLNGWDCMTTYRLHGCQWNIVYAQPQSANGLPPLVTRRLLEVLTYLASNHPSVAGLLVYFDPSTSSNCMILKHGKELSQEGLQSDMMKTSSEGYTPILLFLKLLNKPLFLRSRVYLEQVMCLLEVVVSNAASKVDYPPHSGQMVSTSVDENRAPIETHGEPSTMEQVPIQENSQNKDVVVPASGPQQSINVHDILTQLPDSELHNLCNILALEGLPDKVYTLAAEVVKKLASVAVSHRKFFSMELASAAQSLSSSAVEELVTLKNTQMLGLNSCSMAGAAILRVLQVLSTLTSDMSGNSQDQAVGQEEQSILWDLNISLEPLWQELSDCISTTEAKLVHNSSFNPQVPLMDAIEVGASSSTSPPLPPGTQRLLPFIESFFVLCEKLQTSQAVVPSDSNVTATEVKELAGSSSSPSLKTGGVCNITFVRVAEKHRRLLNVFIRQNPSLLEKSLSMMLKVPRLIDFDNKRAYFRSRIRQQHDQHLSAPLRISVRRAYVLEDSYNQLRLRRSQDLKGRLTVQFQGEEGIDAGGLTREWYQLLSRVIFDKGALLFTTVGNNATFQPNPNSVYQTEHLSYFKFVGRVVAKALFDGQLLDVHFTRSFYKHILGVKVTYHDIEAVDPDYYKNLKWMLENDVSDIPDLTFSMDPDEEKHILYEKNEVTDYELKPGGRNIRVTEETKHEYVDLVAEHILTTAIRPQINAFLEGFTELVPRELISLFHDKELELLISGLPEIDFDDLKANAEYIGYSPASPVILWFWEVVNGFSKEDMARFLQFVTGTSKVPLEGFKALQGISGPQRFQIHKAYGAPERLPSAHTCFNQLDLPEYSSKEQLEERLLLAIHEASEGFGFG*
DI.CM020529.1G1288.1	Oryza	1144	46.5	303	38.94	101	CM020529.1	3952253	3955696	+	rna-gnl|WGS:POTR|OsKitaake09g021300.1	Embryophyta	590	44.75	246	47.56	82	2775				same	MCMFFFCVLTYMLLSTTEGTYSCTDAFYYSFFLSEMTFCCIQHETAGLPLDNRYSVGASMVLILQIIIYHECNAIYAYISCDVTIKPNFDVSTWSQDHAI*	MAAEKGSPLPKFGEWDVNDPASAEGFTVIFNKARDEKKTGGNSQGQDLAAKSEQPSGQGLYPAKPNSSKWFCCMQPTAAES*
DI.CM020529.1G1298.2	Oryza	3384	60.58	1794	65.61	598	CM020529.1	3983642	3987212	-	rna-gnl|WGS:POTR|OsKitaake09g021600.1	Oryza	978	64.11	978	64.11	326	977	85			same	MPSALATHVPTPPAPAPPVPTPLAPTPADVPPGFTMSPTITRYSFGYDGASSSSAMPRMRTTLALCVPAPHPRVPRAPAPPVPAPPAPTPPIPTPPALAPPADVPPGFTVSPATTRYSFGYGGASSSSAMPHATTAPLALRAPAPHLCVSRMPPPLVPTPPAHAPPVATPPTLATPVPTPPVTAPPADVPPGFTVSPTTTHYSFGYGGASLSSAMPRAAAAPLVLRGPAPHLRVSRMPAPPIPMPPAPAPPIPTPSMPFPTVPAPPVTVPPATAPSMAAPAAASHGLTVSPTMTRYSFGYGGASSPSAVPCTSSVTLALRALTPHLRALRVSVPRPRAPSASAPPAAAPREWTVSLTTGRYSFGDSGASSSSAAPRAPAAPLALHAPAPHIRAPSMAAPPPAAPRGRTMPPTTGRYSFSYGGLSLSYTTPRGPIAPLSLRSPAPHLRARRVPTAPPAAARPRAPTPPAAAAAPAAPPAPPSGLPSWPLLVRPPTGPARARLAPATPTEAFEEYLVQRRAIEATVDDTPWEMIGRSRKTGGPMFAVAGGGRDRAELEAKEARERRKNRMDKRKAAAAARAQQPPPPLAPRCSGELKWW*	MEDANENLAQQGDANGNPAHRGLPPRHLIIPYSVAAAMANRPIRLASQARLLSGGGGAVAQQPPTQHAIAAQRRLPSRNRWSRIIPSLLPDGKSYHIIDTSFTSEEVFVPAPPPPLLVSTVRRPAAPSAQPIATMFTWPVPPRGWTVSPTTGRYRFGYGFGGESSSSTVLRTPAAPTTTRGPAPLLPAPPTLAPPLVVPRGWWIVSPTIGNDRFGDGGTSSSTAAPLTPTGHSTPLEPVLSVPMPLGLTMSPTTSHYSFSYGGASSSSAMPRAPTAPLALHACTSSLCATRAFSSCSNAIRASNSCSYAARACPSSSYTARAYSC*
DI.CM020529.1G1298.2	Oryza	3384	60.58	1794	65.61	598	CM020529.1	3983642	3987212	-	rna-gnl|WGS:POTR|OsKitaake09g021500.1	Oryza	2123	60.81	1689	65.6	563	2171	1687	563	homologous	same	MPSALATHVPTPPAPAPPVPTPLAPTPADVPPGFTMSPTITRYSFGYDGASSSSAMPRMRTTLALCVPAPHPRVPRAPAPPVPAPPAPTPPIPTPPALAPPADVPPGFTVSPATTRYSFGYGGASSSSAMPHATTAPLALRAPAPHLCVSRMPPPLVPTPPAHAPPVATPPTLATPVPTPPVTAPPADVPPGFTVSPTTTHYSFGYGGASLSSAMPRAAAAPLVLRGPAPHLRVSRMPAPPIPMPPAPAPPIPTPSMPFPTVPAPPVTVPPATAPSMAAPAAASHGLTVSPTMTRYSFGYGGASSPSAVPCTSSVTLALRALTPHLRALRVSVPRPRAPSASAPPAAAPREWTVSLTTGRYSFGDSGASSSSAAPRAPAAPLALHAPAPHIRAPSMAAPPPAAPRGRTMPPTTGRYSFSYGGLSLSYTTPRGPIAPLSLRSPAPHLRARRVPTAPPAAARPRAPTPPAAAAAPAAPPAPPSGLPSWPLLVRPPTGPARARLAPATPTEAFEEYLVQRRAIEATVDDTPWEMIGRSRKTGGPMFAVAGGGRDRAELEAKEARERRKNRMDKRKAAAAARAQQPPPPLAPRCSGELKWW*	MSPTITRYSFGYDGASSSSAMPRMRTTLALCVPAPHPRVPRAPAPPVPAPPAPTPPIPTPPALAPPADVPPGFTVSPATTRYSFGYGGASSSSAMPHATTAPLALRAPAPHLCVSRMPPPLVPTPPAHAPPVATPPTLATPVPTPPVTAPPADVPPGFTVSPTTTHYSFGYGGASLSSAMPRAAAAPLVLRGPAPHLRVSRMPAPPIPMPPAPAPPIPTPSMPFPTVPAPPVTVPPATAPSMAAPAAASHGLTVSPTMTRYSFGYGGASSPSAVPCTSSVTLALRALTPHLRALRVSVPRPRAPSASAPPAAAPREWTVSLTTGRYSFGDSGASSSSAAPRAPAAPLALHAPAPHIRAPSMAAPPPAAPRGRTMPPTTGRYSFSYGGLSLSYTTPRGPIAPLSLRSPAPHLRARRVPTAPPAAARPRAPTPPAAAAAPAAPPAPPSGLPSWPLLVRPPTGPARARLAPATPTEAFEEYLVQRRAIEATVDDTPWEMIGRSRKTGGPMFAVAGGGRDRAELEAKEARERRKNRMDKRKAAAAARAQQPPPPLAPRCSGELKWW*
DI.CM020529.1G1306.1	Mesangiospermae	5262	52.51	1587	62.82	529	CM020529.1	4023059	4029152	-	rna-gnl|WGS:POTR|OsKitaake09g021800.1	Oryza sativa	577	44.89	246	50.41	82	6088				same	MFAWPVPPRGWTVSPTTGRYRFGYGFGGESSSSTALRTPAAPTTTRGPTLLFLPAPPVPAPLVHAPPTLAPPLVVPRGGWTIPPTTSNDCFGDGHASSSTAAPLTAAGHSTPPEPVPSVPVPLGLTMSPTTAHYSFSYGGASSSSATPRAPIAPLALRAPAPHLCVPRVLSPPAPTPPVLATHVPTPPAPAPPVPTPLAPAPPADVPPGFTVSPTITRYSFGYDGASSSSATPRVRTTSLALRAPAPHLRVPRAPAPPVPAPLAPTPPIPTPPALAPPVDVPPGFTVSPTTTRYSFGYGGASSSSAMPHAATAPLALRTPAPHLRVSRKPRSLVLTPPAPAPPVATPPTPATPVPTPPMTAPPADVPLGFIVSLTTTHYNFGYGGASLSSAMPRATTAPLALRGPAPHLRVPRMLAPPIPMPPAPAPPVPTPSMPSPTVPAPPVTAAPATAPSVAAPAAVSHGLTLSPTTTRYSFGYSGVSSPSAVPCTSSVPLALHVLAPHLCALHVSVPRPCAPSASAPPAAAPCG*	MAARLPHSSASRSMSTAKLFVLQMLRGAQVMVARSVEVGGRRNKLDHQEAGPFVFNPFGTGDFVCINSCMGRRTMFWSCLC*
DI.CM020529.1G1324.1	cellular organisms	2207	62.17	1791	65.94	597	CM020529.1	4099153	4105277	+	rna-gnl|WGS:POTR|OsKitaake09g022100.1	cellular organisms	2628	59.02	1926	64.95	642	5953	1786	586	homologous	same	MARLGLAVCAASFHLFLLLASTSSLRRAPTEADTANHARRTAYHFQPAKNWQNDPNGPMYHNGMYHLFYQYNPHSALWDIGNLSWGHSVSGDLLNWAALDTALDPTSPFDANGCWSGSATILPGALPAILYTGIDASKEQVQNVAFAKNPSDPLLREWEKPAYNPVIALPADVPGDKFRDPSTAWLGRDGLWRIAVSAEVDGVASTLVYRSKDFVRWERNAAPLHASRAAGMVECPDLFPVAERGEDGLDTSANGAGGVRHVLKLSVMDTLQDYYMVGTYDDAADAFSPAEPERGDDCRSWRRLDYGHVYASKSFFDVRKNRRVLWAWANESDSQADDVARGWSGVQTFPRKMWLAKDGKQLLQWPIEEIKTLRRKRAGLWQGTRLGAGAVQEIVGVASSQADVEVVFKIPSLEEAERVDDPNRLLDPQKLCGEKGAAVRGGVGPFGLLVMASGDLHEHTAVFFRVFRHHDKYKLLMCTDLTKSSTRAGVYKPAYGGFVDMDIDDHKTISLRTLIDHSVVESFGGGGRACITARVYPEHVATSSSHLYVFNNGSDAVKVAKLEAWDLATATVNVVVGDHHGLVAPALELEPTRTTQ*	MLFSQTHDSGHQPNRRFLQSFRAEAETPTRRRSARSSSPSPPAAAMARLGLAVCAASFHLFLLLASTSSLRRAPTEADTANHARRTAYHFQPAKNWQNDPNGPMYHNGMYHLFYQYNPHSALWDIGNLSWGHSVSGDLLNWAALDTALDPTSPFDANGCWSGSATILPGALPAILYTGIDASKEQVQNVAFAKNPSDPLLREWEKPAYNPVIALPADVPGDKFRDPSTAWLGRDGLWRIAVSAEVDGVASTLVYRSKDFVRWERNAAPLHASRAAGMVECPDLFPVAERGEDGLDTSANGAGGVRHVLKLSVMDTLQDYYMVGTYDDAADAFSPAEPERGDDCRSWRRLDYGHVYASKSFFDVRKNRRVLWAWANESDSQADDVARGWSGVQTFPRKMWLAKDGKQLLQWPIEEIKTLRRKRAGLWQGTRLGAGAVQEIVGVASSQADVEVVFKIPSLEEAERVDDPNRLLDPQKLCGEKGAAVRGGVGPFGLLVMASGDLHEHTAVFFRVFRHHDKYKLLMCTDLTKSSTRAGVYKPAYGGFVDMDIDDHKTISLRTLIDHSVVESFGGGGRACITARVYPEHVATSSSHLYVFNNGSDAVKVAKLEAWDLATATVNVVVGDHHGLVAPALELEPTRTTQ*
DI.CM020529.1G1324.2	cellular organisms	1936	65.29	1641	66.48	547	CM020529.1	4099859	4105257	+	rna-gnl|WGS:POTR|OsKitaake09g022100.1	cellular organisms	2628	59.02	1926	64.95	642	5398	1636	527	homologous	same	MPEELPITSSLQRTGRMIRMYNPHSALWDIGNLSWGHSVSGDLLNWAALDTALDPTSPFDANGCWSGSATILPGALPAILYTGIDASKEQVQNVAFAKNPSDPLLREWEKPAYNPVIALPADVPGDKFRDPSTAWLGRDGLWRIAVSAEVDGVASTLVYRSKDFVRWERNAAPLHASRAAGMVECPDLFPVAERGEDGLDTSANGAGGVRHVLKLSVMDTLQDYYMVGTYDDAADAFSPAEPERGDDCRSWRRLDYGHVYASKSFFDVRKNRRVLWAWANESDSQADDVARGWSGVQTFPRKMWLAKDGKQLLQWPIEEIKTLRRKRAGLWQGTRLGAGAVQEIVGVASSQADVEVVFKIPSLEEAERVDDPNRLLDPQKLCGEKGAAVRGGVGPFGLLVMASGDLHEHTAVFFRVFRHHDKYKLLMCTDLTKSSTRAGVYKPAYGGFVDMDIDDHKTISLRTLIDHSVVESFGGGGRACITARVYPEHVATSSSHLYVFNNGSDAVKVAKLEAWDLATATVNVVVGDHHGLVAPALELEPTRTTQ*	MLFSQTHDSGHQPNRRFLQSFRAEAETPTRRRSARSSSPSPPAAAMARLGLAVCAASFHLFLLLASTSSLRRAPTEADTANHARRTAYHFQPAKNWQNDPNGPMYHNGMYHLFYQYNPHSALWDIGNLSWGHSVSGDLLNWAALDTALDPTSPFDANGCWSGSATILPGALPAILYTGIDASKEQVQNVAFAKNPSDPLLREWEKPAYNPVIALPADVPGDKFRDPSTAWLGRDGLWRIAVSAEVDGVASTLVYRSKDFVRWERNAAPLHASRAAGMVECPDLFPVAERGEDGLDTSANGAGGVRHVLKLSVMDTLQDYYMVGTYDDAADAFSPAEPERGDDCRSWRRLDYGHVYASKSFFDVRKNRRVLWAWANESDSQADDVARGWSGVQTFPRKMWLAKDGKQLLQWPIEEIKTLRRKRAGLWQGTRLGAGAVQEIVGVASSQADVEVVFKIPSLEEAERVDDPNRLLDPQKLCGEKGAAVRGGVGPFGLLVMASGDLHEHTAVFFRVFRHHDKYKLLMCTDLTKSSTRAGVYKPAYGGFVDMDIDDHKTISLRTLIDHSVVESFGGGGRACITARVYPEHVATSSSHLYVFNNGSDAVKVAKLEAWDLATATVNVVVGDHHGLVAPALELEPTRTTQ*
DI.CM020529.1G1324.3	cellular organisms	1772	65.24	1632	66.36	544	CM020529.1	4103219	4105226	+	rna-gnl|WGS:POTR|OsKitaake09g022100.1	cellular organisms	2628	59.02	1926	64.95	642	2007	1619	541	homologous	same	MYLGPMYHNGMYHLFYQYNPHSALWDIGNLSWGHSVSGDLLNWAALDTALDPTSPFDANGCWSGSATILPGALPAILYTGIDASKEQVQNVAFAKNPSDPLLREWEKPAYNPVIALPADVPGDKFRDPSTAWLGRDGLWRIAVSAEVDGVASTLVYRSKDFVRWERNAAPLHASRAAGMVECPDLFPVAERGEDGLDTSANGAGGVRHVLKLSVMDTLQDYYMVGTYDDAADAFSPAEPERGDDCRSWRRLDYGHVYASKSFFDVRKNRRVLWAWANESDSQADDVARGWSGVQTFPRKMWLAKDGKQLLQWPIEEIKTLRRKRAGLWQGTRLGAGAVQEIVGVASSQADVEVVFKIPSLEEAERVDDPNRLLDPQKLCGEKGAAVRGGVGPFGLLVMASGDLHEHTAVFFRVFRHHDKYKLLMCTDLTKSSTRAGVYKPAYGGFVDMDIDDHKTISLRTLIDHSVVESFGGGGRACITARVYPEHVATSSSHLYVFNNGSDAVKVAKLEAWDLATATVNVVVGDHHGLVAPALELEPTRTTQ*	MLFSQTHDSGHQPNRRFLQSFRAEAETPTRRRSARSSSPSPPAAAMARLGLAVCAASFHLFLLLASTSSLRRAPTEADTANHARRTAYHFQPAKNWQNDPNGPMYHNGMYHLFYQYNPHSALWDIGNLSWGHSVSGDLLNWAALDTALDPTSPFDANGCWSGSATILPGALPAILYTGIDASKEQVQNVAFAKNPSDPLLREWEKPAYNPVIALPADVPGDKFRDPSTAWLGRDGLWRIAVSAEVDGVASTLVYRSKDFVRWERNAAPLHASRAAGMVECPDLFPVAERGEDGLDTSANGAGGVRHVLKLSVMDTLQDYYMVGTYDDAADAFSPAEPERGDDCRSWRRLDYGHVYASKSFFDVRKNRRVLWAWANESDSQADDVARGWSGVQTFPRKMWLAKDGKQLLQWPIEEIKTLRRKRAGLWQGTRLGAGAVQEIVGVASSQADVEVVFKIPSLEEAERVDDPNRLLDPQKLCGEKGAAVRGGVGPFGLLVMASGDLHEHTAVFFRVFRHHDKYKLLMCTDLTKSSTRAGVYKPAYGGFVDMDIDDHKTISLRTLIDHSVVESFGGGGRACITARVYPEHVATSSSHLYVFNNGSDAVKVAKLEAWDLATATVNVVVGDHHGLVAPALELEPTRTTQ*
DI.CM020529.1G1325.1.orf1	Poaceae	2299	49.24	1041	43.9	347	CM020529.1	4125239	4128901	+	rna-gnl|WGS:POTR|OsKitaake09g022300.1	commelinids	219	54.79	219	54.79	73	376	58			same	MAEELLITSSLQRTGRMIRMMDRLVRLHYGGSVVEQSNSGSNFEGMSVKQLIFGGKPSFEELVCHTKDVLGWSNQSIAIQGRYDVGAGPISHKYMLDLNGELEWNTYVDIVLGSQFKSLEVVASKLDRTDCRDNSFDLNRTLFYDEPNYEAFDDEGAMKSQSVKSLTVEEVIESQGMGVDVNMQKKEAVDANEGRSQESERVEINVELQKEEAVEANKASRLESEGVEVNVELQKEEAIEVNEARSQAVPIVGNHVDDDNELADGSMGAGGEERTTDAQLASMVRFYFQDKIYTRRECEETLLMNGLSVDLLHKHSEEYDDTHEEEGYEVEYAVDLDDDRPVAKMS*	MARLGLAVCAVSFHLCLLLSSTSSLRLNPTTEDTANHGRRTAYHFQPAKNWQNDPNGTLSAILHLFLFPSLL*
DI.CM020529.1G1325.1.orf2	Mesangiospermae	2299	49.24	456	51.54	152	CM020529.1	4125239	4128901	+	rna-gnl|WGS:POTR|OsKitaake09g022300.1	commelinids	219	54.79	219	54.79	73	376				same	MGEEPKKDEHIGIDINAMCYIPEDMKFLRCPLICFYAVEWQLIHRVLRQFGLRQPIPKPFPTGLDLHKLDNKKNKKITDWHAHHLHLIERWDNTAANVVPHGVEHNKTYFDEYLAWLLRNYRLFLWPAWTLADIATDPEDVEEMNEYDTHT*	MARLGLAVCAVSFHLCLLLSSTSSLRLNPTTEDTANHGRRTAYHFQPAKNWQNDPNGTLSAILHLFLFPSLL*
DI.CM020529.1G1325.1.orf3	Oryzinae	2299	49.24	438	55.48	146	CM020529.1	4125239	4128901	+	rna-gnl|WGS:POTR|OsKitaake09g022300.1	commelinids	219	54.79	219	54.79	73	376				same	MRSVNDAGVALGTPAGSENEVGILRSALQRLKQRSWMLAARLGCRSTDAVDPQPRLTRTQAGETSQQRAKEEGEEEHDEGEEEHEEGEEGDGQSDEEEEEQPEEIGSSQLAGAPQPSQPSQGRPQRKRVPVDRYTPSTSGRRGRH*	MARLGLAVCAVSFHLCLLLSSTSSLRLNPTTEDTANHGRRTAYHFQPAKNWQNDPNGTLSAILHLFLFPSLL*
DI.CM020529.1G1325.2	Poaceae	2047	46.26	981	43.73	327	CM020529.1	4125230	4127867	+	rna-gnl|WGS:POTR|OsKitaake09g022300.1	commelinids	219	54.79	219	54.79	73	376				same	MDRLVRLHYGGSVVEQSNSGSNFEGMSVKQLIFGGKPSFEELVCHTKDVLGWSNQSIAIQGRYDVGAGPISHKYMLDLNGELEWNTYVDIVLGSQFKSLEVVASKLDRTDCRDNSFDLNRTLFYDEPNYEAFDDEGAMKSQSVKSLTVEEVIESQGMGVDVNMQKKEAVDANEGRSQESERVEINVELQKEEAVEANKASRLESEGVEVNVELQKEEAIEVNEARSQAVPIVGNHVDDDNELADGSMGAGGEERTTDAQLASMVRFYFQDKIYTRRECEETLLMNGLSVDLLHKHSEEYDDTHEEEGYEVEYAVDLDDDRPVAKMS*	MARLGLAVCAVSFHLCLLLSSTSSLRLNPTTEDTANHGRRTAYHFQPAKNWQNDPNGTLSAILHLFLFPSLL*
DI.CM020529.1G1327.1	cellular organisms	1612	51.05	1302	56.91	434	CM020529.1	4135500	4139041	-	rna-gnl|WGS:POTR|OsKitaake09g022500.1	cellular organisms	1272	55.35	1158	56.48	386	2764	1053	321	homologous	same	MRHIFVFSFSLAANRRAGSVAVNAYKTSTISHSSSLVSLPPPTRLFPPTPSPMESLLAASSSLPAAAFSPPSSLSSTSSSPHALRSAVAGAARAVRCSAAKDSILYALEHDEMFNSAEVIQWESGKSINSIAAAQGIRIRRRCRPRYPSEGSGADKAVPRNMLEQIIWDKEVEVSQRKAKKPLQKVIESSQHAPPARDFVGALTAAYSRNVAPALIAEVKKASPSRGVLREDFNPVEIAQSYEKNGAACLSILTDEKHFQGSFENLETVRNSGVKCPLLCKEFVIDIWQIYYARSKGADAILLIAAVLPDLDIKYMLRICKNLGMTALIEVHDERELDRVLKIDGVQLIGINNRSLETFKVDTSNTKTLLEKRGDLIRDKGILVVGESGLFTPDDVAYVQNAGVSAILVGESLVKQENPGQAIAGLYGKDLLH*	MESLLAASSSLPAAAFSPPSSLSSTSSSPHALRSAVAGAARAVRCSAAKDSILYALEHDEMFNSAEVIQWESGKSINSIAAAQGIRIRRRCRPRYPSEGSGADKAVPRNMLEQIIWDKEVEVSQRKAKKPLQKVIESSQHAPPARDFVGALTAAYSRNVAPALIAEVKKASPSRGVLREDFNPVEIAQSYEKNGAACLSILTDEKHFQGSFENLETVRNSGVKCPLLCKEFVIDIWQIYYARSKGADAILLIAAVLPDLDIKYMLRICKNLGMTALIEVHDERELDRVLKIDGVQLIGINNRSLETFKVDTSNTKTLLEKRGDLIRDKGILVVGESGLFTPDDVAYVQNAGVSAVSLLITRFQLSWSYMCFKFPAEILYGTSEMD*
DI.CM020529.1G1327.1	cellular organisms	1612	51.05	1302	56.91	434	CM020529.1	4135500	4139041	-	rna-gnl|WGS:POTR|OsKitaake09g022500.2	cellular organisms	1771	50.59	1146	57.42	382	3397	1136	348	homologous	same	MRHIFVFSFSLAANRRAGSVAVNAYKTSTISHSSSLVSLPPPTRLFPPTPSPMESLLAASSSLPAAAFSPPSSLSSTSSSPHALRSAVAGAARAVRCSAAKDSILYALEHDEMFNSAEVIQWESGKSINSIAAAQGIRIRRRCRPRYPSEGSGADKAVPRNMLEQIIWDKEVEVSQRKAKKPLQKVIESSQHAPPARDFVGALTAAYSRNVAPALIAEVKKASPSRGVLREDFNPVEIAQSYEKNGAACLSILTDEKHFQGSFENLETVRNSGVKCPLLCKEFVIDIWQIYYARSKGADAILLIAAVLPDLDIKYMLRICKNLGMTALIEVHDERELDRVLKIDGVQLIGINNRSLETFKVDTSNTKTLLEKRGDLIRDKGILVVGESGLFTPDDVAYVQNAGVSAILVGESLVKQENPGQAIAGLYGKDLLH*	MESLLAASSSLPAAAFSPPSSLSSTSSSPHALRSAVAGAARAVRCSAAKDSILYALEHDEMFNSAEVIQWESGKSINSIAAAQGIRIRRRCRPRYPSEGSGADKAVPRNMLEQIIWDKEVEVSQRKAKKPLQKVIESSQHAPPARDFVGALTAAYSRNVAPALIAEVKKASPSRGVLREDFNPVEIAQSYEKNGAACLSILTDEKHFQGSFENLETVRNSGVKCPLLCKEFVIDIWQIYYARSKGADAILLIAAVLPDLDIKYMLRICKNLGMTALIEVHDERELDRVLKIDGVQLIGINNRSLETFKVDTSNTKTLLEKRGDLIRDKGILVVGESGLFTPDDVAYVQNAGVSAILVGESLVKQENPGQAIAGLYGKDLLH*
DI.CM020529.1G1341.1	Embryophyta	1979	61.45	1734	65.17	578	CM020529.1	4162247	4164225	+	rna-gnl|WGS:POTR|OsKitaake09g022700.1	Embryophyta	2351	57.55	1734	65.17	578	1927	1733	578	identical	same	MKTSLIERNSPNSWTNRVTMAEETKINAINHHHLIDISPELGGATAIDGPKEMKELGIVDGAVEMKELGVAAAVHGAGEMKELGGTASIDGAADKKELGGAVAGAGGAAETKWLRKLTSSSVNTAVLRDLIARTPMLWYLGERSGTILRPRSRRAGVDALHAVRAVAIGPFHRRDHWLPFPDDAKLPFLRYLQDQCGLDVEHYVAALADESDRLRDEFADDDVGDDVAAEILGDEEKFLQMVLLDSCFILVVSMMLSKVCTDGDKASCVSRAASISREYFILHMAVSQHAEDIKLDMLVLENQVPFAAVKLLAASCSKLKLLRPVEELVLGCFDDILPKRASPAAGDTEPFQHVLHLFHWSRVPTSKYCILSTPRKLLKIKKESERLFPSSMELCRSAVWFRSAAASCGDLDMWFWGRTASPVAVMTIPCLDVHEYSATVLHNMIAFEKHFHWAHGACVTAHVARMEGLVRCPQDAAFLRRRGVLSSMRKTDAELVAFFRELGEETVGARLPDEYAEMVDAVACHRSRKVSWWCGGFVLHFFPSPWVVVSLVAAAAVIVVPSLLQTVYTILSYVKTT*	MKTSLIERNSPNSWTNRVTMAEETKINAINHHHLIDISPELGGATAIDGPKEMKELGIVDGAVEMKELGVAAAVHGAGEMKELGGTASIDGAADKKELGGAVAGAGGAAETKWLRKLTSSSVNTAVLRDLIARTPMLWYLGERSGTILRPRSRRAGVDALHAVRAVAIGPFHRRDHWLPFPDDAKLPFLRYLQDQCGLDVEHYVAALADESDRLRDEFADDDVGDDVAAEILGDEEKFLQMVLLDSCFILVVSMMLSKVCTDGDKASCVSRAASISREYFILHMAVSQHAEDIKLDMLVLENQVPFAAVKLLAASCSKLKLLRPVEELVLGCFDDILPKRASPAAGDTEPFQHVLHLFHWSRVPTSKYCILSTPRKLLKIKKESERLFPSSMELCRSAVWFRSAAASCGDLDMWFWGRTASPVAVMTIPCLDVHEYSATVLHNMIAFEKHFHWAHGACVTAHVARMEGLVRCPQDAAFLRRRGVLSSMRKTDAELVAFFRELGEETVGARLPDEYAEMVDAVACHRSRKVSWWCGGFVLHFFPSPWVVVSLVAAAAVIVVPSLLQTVYTILSYVKTT*
DI.CM020529.1G1353.1	Eukaryota	1285	44.44	843	47.69	281	CM020529.1	4185101	4186385	+	rna-gnl|WGS:POTR|OsKitaake09g022800.1	Eukaryota	1283	44.19	843	47.69	281	1205	842	281	identical	same	MVTKFMLVKENFKPRHDDVILVTHPKSSTTWLKALAFAIVNRSSFESIDASHHPLLTQNPQHLVPFVGAQGGNLDYLETLPSPRLLTTHLPLSLLPSTVTTMGCHIIYLCREPKDAFISRWHFDNKIAQGAKINIDTTFTMFLEGCSPFGPFWDHYLQYWKESLKRPRDVLFLRYEEIVFDPLKVVRDLAGFIGVPFTEEEVKSGVDQEVVRLCSFKALSDLDINRNGGVERAEGKIFIAYSVLFRQGKTGDWVNHMSKDMGEKLDQLVEDKFKGSGLKF*	MVTKFMLVKENFKPRHDDVILVTHPKSSTTWLKALAFAIVNRSSFESIDASHHPLLTQNPQHLVPFVGAQGGNLDYLETLPSPRLLTTHLPLSLLPSTVTTMGCHIIYLCREPKDAFISRWHFDNKIAQGAKINIDTTFTMFLEGCSPFGPFWDHYLQYWKESLKRPRDVLFLRYEEIVFDPLKVVRDLAGFIGVPFTEEEVKSGVDQEVVRLCSFKALSDLDINRNGGVERAEGKIFIAYSVLFRQGKTGDWVNHMSKDMGEKLDQLVEDKFKGSGLKF*
DI.CM020529.1G1373.1	Oryza	5517	44.81	1176	54.08	392	CM020529.1	4222844	4228360	+	rna-gnl|WGS:POTR|OsKitaake09g023100.1	Oryza	1515	50.83	1176	54.08	392	1514	1175	392	identical	same	MSMENGDSRFVRDLVSPMPGPPLLPTQQALRALSSLQIIQGLRVASPERLPQPSSGQRRILPMAPQARRWRADGSTTMSVASLPLNQVRAIGLFLNTFLVATMRRQEGPLYHNAIVIPTIAPAPAPAPPTTQMLAMENTMPATVEPVTNHRIINHDIMHFMRETPDIQRLHGVVSPVAVHGNGNPLSCIYCGLVFALRSSEIPGFLPPPGFSYPEPMGPPPLLSLFPPARDASRIAAVCSDPHHFAVTMQYMPKQEMADLIWSSEIPSIHIPSAAGGQHVGTVPSLTGITSATTSMVNLMQMPAIHMEQHMLHPTMLNSSASPECITSTAVPSTLNMMPMRDILIDQLSLPPAISSSSASGVLCEYVMPEHEDMVRLTLGQSSTMDLDLSF*	MSMENGDSRFVRDLVSPMPGPPLLPTQQALRALSSLQIIQGLRVASPERLPQPSSGQRRILPMAPQARRWRADGSTTMSVASLPLNQVRAIGLFLNTFLVATMRRQEGPLYHNAIVIPTIAPAPAPAPPTTQMLAMENTMPATVEPVTNHRIINHDIMHFMRETPDIQRLHGVVSPVAVHGNGNPLSCIYCGLVFALRSSEIPGFLPPPGFSYPEPMGPPPLLSLFPPARDASRIAAVCSDPHHFAVTMQYMPKQEMADLIWSSEIPSIHIPSAAGGQHVGTVPSLTGITSATTSMVNLMQMPAIHMEQHMLHPTMLNSSASPECITSTAVPSTLNMMPMRDILIDQLSLPPAISSSSASGVLCEYVMPEHEDMVRLTLGQSSTMDLDLSF*
DI.CM020529.1G1394.2	Eukaryota	2248	45.46	1008	45.14	336	CM020529.1	4286237	4292253	-	rna-gnl|WGS:POTR|OsKitaake09g023300.1	Eukaryota	1901	46.92	1008	45.14	336	5651	997	336	identical	same	MAAASEEAIKQFSALMELLDEPLKTTFQHVHQGYARGTLVRFLKAREWNVPKAHKMLMDCLNWRIQNGIDSVLAKPIVPSDLYRTIRDTLLVGLTGYSKQGQPVYAFGVGLSTLDKASVHYYVQSHIQMNEYRDRVVLPKASKMFGKQINTCLKVMDMTGLKLSALNQIKMLSTITAIDDLNYPEKTETYFIVNAPYVFSACWKVVKPLLQERTKRKIKVLYGSGRDELLKVMDYEALPNFCKREGSGSSNDSSDGVDCYSYDHPFHQELYNYIKQQALNEDFIGPIKQGSMHVDVPTPDLEEAKIMETIESELHKFSGANGLSHSFNKIKIEGP*	MAAASEEAIKQFSALMELLDEPLKTTFQHVHQGYARGTLVRFLKAREWNVPKAHKMLMDCLNWRIQNGIDSVLAKPIVPSDLYRTIRDTLLVGLTGYSKQGQPVYAFGVGLSTLDKASVHYYVQSHIQMNEYRDRVVLPKASKMFGKQINTCLKVMDMTGLKLSALNQIKMLSTITAIDDLNYPEKTETYFIVNAPYVFSACWKVVKPLLQERTKRKIKVLYGSGRDELLKVMDYEALPNFCKREGSGSSNDSSDGVDCYSYDHPFHQELYNYIKQQALNEDFIGPIKQGSMHVDVPTPDLEEAKIMETIESELHKFSGANGLSHSFNKIKIEGP*
DI.CM020529.1G1394.2	Eukaryota	2248	45.46	1008	45.14	336	CM020529.1	4286237	4292253	-	rna-gnl|WGS:POTR|OsKitaake09g023300.2	Eukaryota	1362	46.11	687	43.81	229	4628	603	205	homologous	same	MAAASEEAIKQFSALMELLDEPLKTTFQHVHQGYARGTLVRFLKAREWNVPKAHKMLMDCLNWRIQNGIDSVLAKPIVPSDLYRTIRDTLLVGLTGYSKQGQPVYAFGVGLSTLDKASVHYYVQSHIQMNEYRDRVVLPKASKMFGKQINTCLKVMDMTGLKLSALNQIKMLSTITAIDDLNYPEKTETYFIVNAPYVFSACWKVVKPLLQERTKRKIKVLYGSGRDELLKVMDYEALPNFCKREGSGSSNDSSDGVDCYSYDHPFHQELYNYIKQQALNEDFIGPIKQGSMHVDVPTPDLEEAKIMETIESELHKFSGANGLSHSFNKIKIEGP*	MAAASEEAIKQFSALMELLDEPLKTTFQHVHQGYARGTLVRFLKAREWNVPKAHKMLMDCLNWRIQNGIDSVLAKPIVPSDLYRTIRDTLLVGLTGYSKQGQPVYAFGVGLSTLDKASVHYYVQSHIQMNEYRDRVVLPKASKMFGKQINTCLKVMDMTGLKLSALNQIKMLSTITAIDDLNYPEKTETYFIVNAPYVFSACWKVSIHIHHAVNLHTRSIIFLIPTSV*
DI.CM020529.1G1394.2	Eukaryota	2248	45.46	1008	45.14	336	CM020529.1	4286237	4292253	-	rna-gnl|WGS:POTR|OsKitaake09g023300.3	Eukaryota	1212	47.61	744	43.01	248	4599	683	232	homologous	same	MAAASEEAIKQFSALMELLDEPLKTTFQHVHQGYARGTLVRFLKAREWNVPKAHKMLMDCLNWRIQNGIDSVLAKPIVPSDLYRTIRDTLLVGLTGYSKQGQPVYAFGVGLSTLDKASVHYYVQSHIQMNEYRDRVVLPKASKMFGKQINTCLKVMDMTGLKLSALNQIKMLSTITAIDDLNYPEKTETYFIVNAPYVFSACWKVVKPLLQERTKRKIKVLYGSGRDELLKVMDYEALPNFCKREGSGSSNDSSDGVDCYSYDHPFHQELYNYIKQQALNEDFIGPIKQGSMHVDVPTPDLEEAKIMETIESELHKFSGANGLSHSFNKIKIEGP*	MAAASEEAIKQFSALMELLDEPLKTTFQHVHQGYARGTLVRFLKAREWNVPKAHKMLMDCLNWRIQNGIDSVLAKPIVPSDLYRTIRDTLLVGLTGYSKQGQPVYAFGVGLSTLDKASVHYYVQSHIQMNEYRDRVVLPKASKMFGKQINTCLKVMDMTGLKLSALNQIKMLSTITAIDDLNYPEKTETYFIVNAPYVFSACWKVVKPLLQERTKRKIKVLYGSGRDELLKVNIINLFYLPLTFSTY*
DI.CM020529.1G1394.2	Eukaryota	2248	45.46	1008	45.14	336	CM020529.1	4286237	4292253	-	rna-gnl|WGS:POTR|OsKitaake09g023300.4	Eukaryota	1830	41.69	843	43.53	281	3756	834	281	homologous	same	MAAASEEAIKQFSALMELLDEPLKTTFQHVHQGYARGTLVRFLKAREWNVPKAHKMLMDCLNWRIQNGIDSVLAKPIVPSDLYRTIRDTLLVGLTGYSKQGQPVYAFGVGLSTLDKASVHYYVQSHIQMNEYRDRVVLPKASKMFGKQINTCLKVMDMTGLKLSALNQIKMLSTITAIDDLNYPEKTETYFIVNAPYVFSACWKVVKPLLQERTKRKIKVLYGSGRDELLKVMDYEALPNFCKREGSGSSNDSSDGVDCYSYDHPFHQELYNYIKQQALNEDFIGPIKQGSMHVDVPTPDLEEAKIMETIESELHKFSGANGLSHSFNKIKIEGP*	MLMDCLNWRIQNGIDSVLAKPIVPSDLYRTIRDTLLVGLTGYSKQGQPVYAFGVGLSTLDKASVHYYVQSHIQMNEYRDRVVLPKASKMFGKQINTCLKVMDMTGLKLSALNQIKMLSTITAIDDLNYPEKTETYFIVNAPYVFSACWKVVKPLLQERTKRKIKVLYGSGRDELLKVMDYEALPNFCKREGSGSSNDSSDGVDCYSYDHPFHQELYNYIKQQALNEDFIGPIKQGSMHVDVPTPDLEEAKIMETIESELHKFSGANGLSHSFNKIKIEGP*
DI.CM020529.1G1394.3	Eukaryota	1474	47.96	978	45.3	326	CM020529.1	4286893	4292165	-	rna-gnl|WGS:POTR|OsKitaake09g023300.2	Eukaryota	1362	46.11	687	43.81	229	4540	573	205	homologous	same	MAAASEEAIKQFSALMELLDEPLKTTFQHVHQGYARGTLVRFLKAREWNVPKAHKMLMDCLNWRIQNGIDSVLAKPIVPSDLYRTIRDTLLVGLTGYSKQGQPVYAFGVGLSTLDKASMNEYRDRVVLPKASKMFGKQINTCLKVMDMTGLKLSALNQIKMLSTITAIDDLNYPEKTETYFIVNAPYVFSACWKVVKPLLQERTKRKIKVLYGSGRDELLKVMDYEALPNFCKREGSGSSNDSSDGVDCYSYDHPFHQELYNYIKQQALNEDFIGPIKQGSMHVDVPTPDLEEAKIMETIESELHKFSGANGLSHSFNKIKIEGP*	MAAASEEAIKQFSALMELLDEPLKTTFQHVHQGYARGTLVRFLKAREWNVPKAHKMLMDCLNWRIQNGIDSVLAKPIVPSDLYRTIRDTLLVGLTGYSKQGQPVYAFGVGLSTLDKASVHYYVQSHIQMNEYRDRVVLPKASKMFGKQINTCLKVMDMTGLKLSALNQIKMLSTITAIDDLNYPEKTETYFIVNAPYVFSACWKVSIHIHHAVNLHTRSIIFLIPTSV*
DI.CM020529.1G1394.3	Eukaryota	1474	47.96	978	45.3	326	CM020529.1	4286893	4292165	-	rna-gnl|WGS:POTR|OsKitaake09g023300.3	Eukaryota	1212	47.61	744	43.01	248	4511	653	232	homologous	same	MAAASEEAIKQFSALMELLDEPLKTTFQHVHQGYARGTLVRFLKAREWNVPKAHKMLMDCLNWRIQNGIDSVLAKPIVPSDLYRTIRDTLLVGLTGYSKQGQPVYAFGVGLSTLDKASMNEYRDRVVLPKASKMFGKQINTCLKVMDMTGLKLSALNQIKMLSTITAIDDLNYPEKTETYFIVNAPYVFSACWKVVKPLLQERTKRKIKVLYGSGRDELLKVMDYEALPNFCKREGSGSSNDSSDGVDCYSYDHPFHQELYNYIKQQALNEDFIGPIKQGSMHVDVPTPDLEEAKIMETIESELHKFSGANGLSHSFNKIKIEGP*	MAAASEEAIKQFSALMELLDEPLKTTFQHVHQGYARGTLVRFLKAREWNVPKAHKMLMDCLNWRIQNGIDSVLAKPIVPSDLYRTIRDTLLVGLTGYSKQGQPVYAFGVGLSTLDKASVHYYVQSHIQMNEYRDRVVLPKASKMFGKQINTCLKVMDMTGLKLSALNQIKMLSTITAIDDLNYPEKTETYFIVNAPYVFSACWKVVKPLLQERTKRKIKVLYGSGRDELLKVNIINLFYLPLTFSTY*
DI.CM020529.1G1394.3	Eukaryota	1474	47.96	978	45.3	326	CM020529.1	4286893	4292165	-	rna-gnl|WGS:POTR|OsKitaake09g023300.1	Eukaryota	1901	46.92	1008	45.14	336	5272	967	336	homologous	same	MAAASEEAIKQFSALMELLDEPLKTTFQHVHQGYARGTLVRFLKAREWNVPKAHKMLMDCLNWRIQNGIDSVLAKPIVPSDLYRTIRDTLLVGLTGYSKQGQPVYAFGVGLSTLDKASMNEYRDRVVLPKASKMFGKQINTCLKVMDMTGLKLSALNQIKMLSTITAIDDLNYPEKTETYFIVNAPYVFSACWKVVKPLLQERTKRKIKVLYGSGRDELLKVMDYEALPNFCKREGSGSSNDSSDGVDCYSYDHPFHQELYNYIKQQALNEDFIGPIKQGSMHVDVPTPDLEEAKIMETIESELHKFSGANGLSHSFNKIKIEGP*	MAAASEEAIKQFSALMELLDEPLKTTFQHVHQGYARGTLVRFLKAREWNVPKAHKMLMDCLNWRIQNGIDSVLAKPIVPSDLYRTIRDTLLVGLTGYSKQGQPVYAFGVGLSTLDKASVHYYVQSHIQMNEYRDRVVLPKASKMFGKQINTCLKVMDMTGLKLSALNQIKMLSTITAIDDLNYPEKTETYFIVNAPYVFSACWKVVKPLLQERTKRKIKVLYGSGRDELLKVMDYEALPNFCKREGSGSSNDSSDGVDCYSYDHPFHQELYNYIKQQALNEDFIGPIKQGSMHVDVPTPDLEEAKIMETIESELHKFSGANGLSHSFNKIKIEGP*
DI.CM020529.1G1394.3	Eukaryota	1474	47.96	978	45.3	326	CM020529.1	4286893	4292165	-	rna-gnl|WGS:POTR|OsKitaake09g023300.4	Eukaryota	1830	41.69	843	43.53	281	3465	804	281	homologous	same	MAAASEEAIKQFSALMELLDEPLKTTFQHVHQGYARGTLVRFLKAREWNVPKAHKMLMDCLNWRIQNGIDSVLAKPIVPSDLYRTIRDTLLVGLTGYSKQGQPVYAFGVGLSTLDKASMNEYRDRVVLPKASKMFGKQINTCLKVMDMTGLKLSALNQIKMLSTITAIDDLNYPEKTETYFIVNAPYVFSACWKVVKPLLQERTKRKIKVLYGSGRDELLKVMDYEALPNFCKREGSGSSNDSSDGVDCYSYDHPFHQELYNYIKQQALNEDFIGPIKQGSMHVDVPTPDLEEAKIMETIESELHKFSGANGLSHSFNKIKIEGP*	MLMDCLNWRIQNGIDSVLAKPIVPSDLYRTIRDTLLVGLTGYSKQGQPVYAFGVGLSTLDKASVHYYVQSHIQMNEYRDRVVLPKASKMFGKQINTCLKVMDMTGLKLSALNQIKMLSTITAIDDLNYPEKTETYFIVNAPYVFSACWKVVKPLLQERTKRKIKVLYGSGRDELLKVMDYEALPNFCKREGSGSSNDSSDGVDCYSYDHPFHQELYNYIKQQALNEDFIGPIKQGSMHVDVPTPDLEEAKIMETIESELHKFSGANGLSHSFNKIKIEGP*
DI.CM020529.1G1394.4	Eukaryota	1430	47.97	954	44.65	318	CM020529.1	4286931	4292183	-	rna-gnl|WGS:POTR|OsKitaake09g023300.2	Eukaryota	1362	46.11	687	43.81	229	4558	550	205	homologous	same	MAAASEEAIKQFSALMELLDEPLKTTFQHVHQGYARGTLVRFLKAREWNVPKAHKMLMDCLNWRIQNGIDSVLAKPIVPSDLYRTIRDTLLVGLTGYSKQVHYYVQSHIQMNEYRDRVVLPKASKMFGKQINTCLKVMDMTGLKLSALNQIKMLSTITAIDDLNYPEKTETYFIVNAPYVFSACWKVVKPLLQERTKRKIKVLYGSGRDELLKVMDYEALPNFCKREGSGSSNDSSDGVDCYSYDHPFHQELYNYIKQQALNEDFIGPIKQGSMHVDVPTPDLEEAKIMETIESELHKFSGANGLSHSFNKIKIEGP*	MAAASEEAIKQFSALMELLDEPLKTTFQHVHQGYARGTLVRFLKAREWNVPKAHKMLMDCLNWRIQNGIDSVLAKPIVPSDLYRTIRDTLLVGLTGYSKQGQPVYAFGVGLSTLDKASVHYYVQSHIQMNEYRDRVVLPKASKMFGKQINTCLKVMDMTGLKLSALNQIKMLSTITAIDDLNYPEKTETYFIVNAPYVFSACWKVSIHIHHAVNLHTRSIIFLIPTSV*
DI.CM020529.1G1394.4	Eukaryota	1430	47.97	954	44.65	318	CM020529.1	4286931	4292183	-	rna-gnl|WGS:POTR|OsKitaake09g023300.3	Eukaryota	1212	47.61	744	43.01	248	4529	630	232	homologous	same	MAAASEEAIKQFSALMELLDEPLKTTFQHVHQGYARGTLVRFLKAREWNVPKAHKMLMDCLNWRIQNGIDSVLAKPIVPSDLYRTIRDTLLVGLTGYSKQVHYYVQSHIQMNEYRDRVVLPKASKMFGKQINTCLKVMDMTGLKLSALNQIKMLSTITAIDDLNYPEKTETYFIVNAPYVFSACWKVVKPLLQERTKRKIKVLYGSGRDELLKVMDYEALPNFCKREGSGSSNDSSDGVDCYSYDHPFHQELYNYIKQQALNEDFIGPIKQGSMHVDVPTPDLEEAKIMETIESELHKFSGANGLSHSFNKIKIEGP*	MAAASEEAIKQFSALMELLDEPLKTTFQHVHQGYARGTLVRFLKAREWNVPKAHKMLMDCLNWRIQNGIDSVLAKPIVPSDLYRTIRDTLLVGLTGYSKQGQPVYAFGVGLSTLDKASVHYYVQSHIQMNEYRDRVVLPKASKMFGKQINTCLKVMDMTGLKLSALNQIKMLSTITAIDDLNYPEKTETYFIVNAPYVFSACWKVVKPLLQERTKRKIKVLYGSGRDELLKVNIINLFYLPLTFSTY*
DI.CM020529.1G1394.4	Eukaryota	1430	47.97	954	44.65	318	CM020529.1	4286931	4292183	-	rna-gnl|WGS:POTR|OsKitaake09g023300.4	Eukaryota	1830	41.69	843	43.53	281	3427	781	281	homologous	same	MAAASEEAIKQFSALMELLDEPLKTTFQHVHQGYARGTLVRFLKAREWNVPKAHKMLMDCLNWRIQNGIDSVLAKPIVPSDLYRTIRDTLLVGLTGYSKQVHYYVQSHIQMNEYRDRVVLPKASKMFGKQINTCLKVMDMTGLKLSALNQIKMLSTITAIDDLNYPEKTETYFIVNAPYVFSACWKVVKPLLQERTKRKIKVLYGSGRDELLKVMDYEALPNFCKREGSGSSNDSSDGVDCYSYDHPFHQELYNYIKQQALNEDFIGPIKQGSMHVDVPTPDLEEAKIMETIESELHKFSGANGLSHSFNKIKIEGP*	MLMDCLNWRIQNGIDSVLAKPIVPSDLYRTIRDTLLVGLTGYSKQGQPVYAFGVGLSTLDKASVHYYVQSHIQMNEYRDRVVLPKASKMFGKQINTCLKVMDMTGLKLSALNQIKMLSTITAIDDLNYPEKTETYFIVNAPYVFSACWKVVKPLLQERTKRKIKVLYGSGRDELLKVMDYEALPNFCKREGSGSSNDSSDGVDCYSYDHPFHQELYNYIKQQALNEDFIGPIKQGSMHVDVPTPDLEEAKIMETIESELHKFSGANGLSHSFNKIKIEGP*
DI.CM020529.1G1394.4	Eukaryota	1430	47.97	954	44.65	318	CM020529.1	4286931	4292183	-	rna-gnl|WGS:POTR|OsKitaake09g023300.1	Eukaryota	1901	46.92	1008	45.14	336	5252	944	336	homologous	same	MAAASEEAIKQFSALMELLDEPLKTTFQHVHQGYARGTLVRFLKAREWNVPKAHKMLMDCLNWRIQNGIDSVLAKPIVPSDLYRTIRDTLLVGLTGYSKQVHYYVQSHIQMNEYRDRVVLPKASKMFGKQINTCLKVMDMTGLKLSALNQIKMLSTITAIDDLNYPEKTETYFIVNAPYVFSACWKVVKPLLQERTKRKIKVLYGSGRDELLKVMDYEALPNFCKREGSGSSNDSSDGVDCYSYDHPFHQELYNYIKQQALNEDFIGPIKQGSMHVDVPTPDLEEAKIMETIESELHKFSGANGLSHSFNKIKIEGP*	MAAASEEAIKQFSALMELLDEPLKTTFQHVHQGYARGTLVRFLKAREWNVPKAHKMLMDCLNWRIQNGIDSVLAKPIVPSDLYRTIRDTLLVGLTGYSKQGQPVYAFGVGLSTLDKASVHYYVQSHIQMNEYRDRVVLPKASKMFGKQINTCLKVMDMTGLKLSALNQIKMLSTITAIDDLNYPEKTETYFIVNAPYVFSACWKVVKPLLQERTKRKIKVLYGSGRDELLKVMDYEALPNFCKREGSGSSNDSSDGVDCYSYDHPFHQELYNYIKQQALNEDFIGPIKQGSMHVDVPTPDLEEAKIMETIESELHKFSGANGLSHSFNKIKIEGP*
DI.CM020529.1G1402.1	cellular organisms	2638	45.19	1704	47.36	568	CM020529.1	4319555	4323436	-	rna-gnl|WGS:POTR|OsKitaake09g023400.1	cellular organisms	2390	48.54	1704	47.36	568	3411	1702	568	identical	same	MASKAVPDVVTDKKCDKTMAASSEMSQSQEVISRGGKLGTASSRETLLGDVATSSGVKEQDKDSCSVDESVKLDGNEDAEKSSLRGSVKDSSASAKGSDRASSLTKVSGSTKVSDHAADIVGSSKSSVYRASAGSDVSDESTCSSICSSASKPHKSNDSRWEAIQMVRTKEGSLGLGHFRLLKRLGCGDIGSVYLSELSGTKCYFAMKIMDKASLASRKKLLRAQTEREILQCLDHPFLPTLYTHFETDKFSCLVMEFCPGGDLHTLRQKQPGKFFPEQAAKFYVAEVLLALEYLHMLGIIYRDLKPENVLVREDGHIMLSDFDLSLRCAVSPTLLKSSNPGVDPNQKGNPSYCVQPVCIEPACIQPSCVTTTTCFAPRFFSSKSKKEKKAKTDIASQVRPLPELVAEPTDARSMSFVGTHEYLAPEIIKGEGHGSAVDWWTFGIFLYELLFGKTPFKGSGNRATLFNVVGQSLRFPESPVVSFAAKDLIRGLLIKEPQHRLAYKRGATEIKQHPFFEGVNWALIRCATPPDIPKPVEIPRSVASTSQKATTTAEKGSDNYLEFDFF*	MASKAVPDVVTDKKCDKTMAASSEMSQSQEVISRGGKLGTASSRETLLGDVATSSGVKEQDKDSCSVDESVKLDGNEDAEKSSLRGSVKDSSASAKGSDRASSLTKVSGSTKVSDHAADIVGSSKSSVYRASAGSDVSDESTCSSICSSASKPHKSNDSRWEAIQMVRTKEGSLGLGHFRLLKRLGCGDIGSVYLSELSGTKCYFAMKIMDKASLASRKKLLRAQTEREILQCLDHPFLPTLYTHFETDKFSCLVMEFCPGGDLHTLRQKQPGKFFPEQAAKFYVAEVLLALEYLHMLGIIYRDLKPENVLVREDGHIMLSDFDLSLRCAVSPTLLKSSNPGVDPNQKGNPSYCVQPVCIEPACIQPSCVTTTTCFAPRFFSSKSKKEKKAKTDIASQVRPLPELVAEPTDARSMSFVGTHEYLAPEIIKGEGHGSAVDWWTFGIFLYELLFGKTPFKGSGNRATLFNVVGQSLRFPESPVVSFAAKDLIRGLLIKEPQHRLAYKRGATEIKQHPFFEGVNWALIRCATPPDIPKPVEIPRSVASTSQKATTTAEKGSDNYLEFDFF*
DI.CM020529.1G1406.1	cellular organisms	1185	49.45	516	53.49	172	CM020529.1	4327979	4331206	-	rna-gnl|WGS:POTR|OsKitaake09g023600.1	cellular organisms	1093	50.14	516	53.49	172	2986	509	172	identical	same	MVKYSREANNPTKSSKAMGRDLRVHFKNTRETAFAIRKLPLGKAKRYLEDVIAHKQAIPFRRYCGGVGRTAQAKSRHSNGQGRWPAKSARFILDLLKNAESNAEVKGLDVDTLYVSHIQVNQAQKQRRRTYRAHGRINPYMSSPCHIELILSEKEEPVKKEPESQIAARKA*	MVKYSREANNPTKSSKAMGRDLRVHFKNTRETAFAIRKLPLGKAKRYLEDVIAHKQAIPFRRYCGGVGRTAQAKSRHSNGQGRWPAKSARFILDLLKNAESNAEVKGLDVDTLYVSHIQVNQAQKQRRRTYRAHGRINPYMSSPCHIELILSEKEEPVKKEPESQIAARKA*
DI.CM020529.1G1426.1	Poaceae	2271	54.51	1131	68.7	377	CM020529.1	4379946	4382216	-	rna-gnl|WGS:POTR|OsKitaake09g024400.1	Poaceae	414	62.56	414	62.56	138	413	413	138	homologous	same	MMATVASRGAALACRRLSRRLLSHSSSASVLPPLLGHFHQPMVVPPVSLATAPPEMEKLTVPVFHPLTASSSSPRLSLDFVPDLSHFSLYDSHHGLLLLRHHKCEYFNPRLFLVCDPVSRRHALFPPPPADEYAGGRIFGAALLSRQADAADGGLRFEAVCVAVDVDRPRAWVATYRDGECRWRALPRSRGVAIEFDPHWLEYLAVRAAGSLYWHICYNPCALALDTATLEFSFLRVPAMMFDGTSNTHKCRIGEMPEDGRLCVGSVERQELLLCVRGSGDGSDNGWVVERRVRIREVLDGVPWIPKNSFLRHFNLWLRDIDAGRTGKVFIGTLGYGIFSYDLNTGKLENLATEDEMQYGHPILPYFSAPVDAGSD*	MMFDGTSNTHKCRIGEMPEDGRLCVGSVERQELLLCVRGSGDGSDNGWVVERRVRIREVLDGVPWIPKNSFLRHFNLWLRDIDAGRTGKVFIGTLGYGIFSYDLNTGKLENLATEDEMQYGHPILPYFSAPVDAGSD*
DI.CM020529.1G1431.1	Poaceae	1002	65.47	762	72.83	254	CM020529.1	4404930	4405931	+	rna-gnl|WGS:POTR|OsKitaake09g024700.1	Poaceae	941	67.27	762	72.83	254	940	761	254	identical	same	MATTVATRGAALAFRRRLSLRLFSHSSASASLPLLLGHFHHPRPVPPRGSPGDLNMAPNVPAFQPLTPSSPRFSLDFVPDLSRFTILDSHLGLLLLRRHDDHGDAFLACDPVSRRHALFHPPPTMGRYSGGTVFSAALLSREADAGGLRFEAVCVAVDADAPRAWVATCRDGDCRWRALPRSRDVAIEFDPYWLESHCVRAAGSLYWHICNNPCALALDAATLQFSFLRAPAAMWDSTTHHKYRVGESPVDNA*	MATTVATRGAALAFRRRLSLRLFSHSSASASLPLLLGHFHHPRPVPPRGSPGDLNMAPNVPAFQPLTPSSPRFSLDFVPDLSRFTILDSHLGLLLLRRHDDHGDAFLACDPVSRRHALFHPPPTMGRYSGGTVFSAALLSREADAGGLRFEAVCVAVDADAPRAWVATCRDGDCRWRALPRSRDVAIEFDPYWLESHCVRAAGSLYWHICNNPCALALDAATLQFSFLRAPAAMWDSTTHHKYRVGESPVDNA*
DI.CM020529.1G1461.1	cellular organisms	1776	42.96	912	45.72	304	CM020529.1	4490799	4499606	-	rna-gnl|WGS:POTR|OsKitaake09g025500.1	cellular organisms	1668	43.76	912	45.72	304	8699	901	304	identical	same	MANGLPNPLLTADAARSLVDSVDAFLFDCDGVIWKGDQLIEGVPETLDLLRKMGKKLVFVTNNSRKSRRQYAKKFRALGLEVTEEEIFTSSFAAAMFLKLNNFSPEKKVYVVGEDGILEELRLAGFECLGGPEDGKKNILLEANFYFEHDKSVGAVIVGLDQYFNYYKMQYASLCIRENPGCLFIATNRDPTGHMTSVQEWPGAGTMVAAVSCSVQKEPIVVGKPSSFLMDFLLKSFNLETSRMCMVGDRLDTDILFGQNTGCKTLLVLSGVTTLPELQDASNTIHPDLYTNSVYDLVGLLQQ*	MANGLPNPLLTADAARSLVDSVDAFLFDCDGVIWKGDQLIEGVPETLDLLRKMGKKLVFVTNNSRKSRRQYAKKFRALGLEVTEEEIFTSSFAAAMFLKLNNFSPEKKVYVVGEDGILEELRLAGFECLGGPEDGKKNILLEANFYFEHDKSVGAVIVGLDQYFNYYKMQYASLCIRENPGCLFIATNRDPTGHMTSVQEWPGAGTMVAAVSCSVQKEPIVVGKPSSFLMDFLLKSFNLETSRMCMVGDRLDTDILFGQNTGCKTLLVLSGVTTLPELQDASNTIHPDLYTNSVYDLVGLLQQ*
DI.CM020529.1G1461.2	cellular organisms	1380	43.99	528	42.61	176	CM020529.1	4491338	4499532	-	rna-gnl|WGS:POTR|OsKitaake09g025500.1	cellular organisms	1668	43.76	912	45.72	304	8194	510	172	homologous	same	MLAFEDGKKNILLEANFYFEHDKSVGAVIVGLDQYFNYYKMQYASLCIRENPGCLFIATNRDPTGHMTSVQEWPGAGTMVAAVSCSVQKEPIVVGKPSSFLMDFLLKSFNLETSRMCMVGDRLDTDILFGQNTGCKTLLVLSGVTTLPELQDASNTIHPDLYTNSVYDLVGLLQQ*	MANGLPNPLLTADAARSLVDSVDAFLFDCDGVIWKGDQLIEGVPETLDLLRKMGKKLVFVTNNSRKSRRQYAKKFRALGLEVTEEEIFTSSFAAAMFLKLNNFSPEKKVYVVGEDGILEELRLAGFECLGGPEDGKKNILLEANFYFEHDKSVGAVIVGLDQYFNYYKMQYASLCIRENPGCLFIATNRDPTGHMTSVQEWPGAGTMVAAVSCSVQKEPIVVGKPSSFLMDFLLKSFNLETSRMCMVGDRLDTDILFGQNTGCKTLLVLSGVTTLPELQDASNTIHPDLYTNSVYDLVGLLQQ*
DI.CM020529.1G1466.1	Streptophyta	2664	46.62	2133	46.88	711	CM020529.1	4510918	4524513	+	rna-gnl|WGS:POTR|OsKitaake09g025600.1	Streptophyta	3261	48.7	2379	48.13	793	13595	2075	714	homologous	same	MQGRGGKGGWGNSSRQLSNSSDITGRNAPAEKEIGVNPNMDKCNSSVPVNPNTDTKTSTSISSLSVGQSNGSSEPVASMEKSSLAIGPDVRLSLIQSAPSISGECIPALDPVLTPAPEVHGHGETVSTKHAYASQLAAGEKVVSNDVSTASQGTSRSSGLSSTVVPSGSRPSSSCSSRAQQLSSVQKVVPNKEWKPKSTNKPAHAENVICDKVPVSVETVPQSILVSDSIHKEDTTSGVETRPSDMRLSDKQHVIIPDHLQVAESEKYGLSFGSFGACFEQSASFSKDTESEKCSTPQCESSQEADEVLDEPAASHQGVSSTVEMAAESDLQQLPAETADNILPQKVDSSSSIPEVAESDQSNDTIASHVPQDSVETTTPYPPQQSHGDQIPSLETSESQVQQVNDSSAGYYTQFYRPPADFDGRISPFTASGAAIKYGNLSVMPTQTGHAQEGINSFVLPSVGSTPLATPTPGAVPNSVGIPQQPLQLFRQHLGVLPQYPPNYFPYSQYPLYVPPQPLHFMVPQPPSTGGMYPPVSAAVAPPGKYPTNTYKPGANNGTQTHVGNHGAYGTYDSSPSIYTNNTMVASGTSVESDDISGSQFKETNVYIAGQQSEGSGVWIPAPGRDISGLQPSNYYGLPLQGQHLAFAPAQAGHGTFGGIYHPAQTMAGAAVHPLLQPPQAIAGVGGEMVGPPANGYQQPQRAQMNWPNY*	MAAARVSIPAAVRRTIQNIKEIAGGHTDEEVYAVLRECNMDPNETTDRLLNQGTFHEVRRKRDKKKESAKESADARWRPGMQGRGGKGGWGNSSRQLSNSSDITGRNAPAEKEIGVNPNMDKCNSSVPVNPNTDTKTSTSISSLSVGQSNGSSEPVASMEKSSLAIGQLQISDSKGISDLEGECIPALDPVLTPAPEVHGHGETVSTKHAYASQLAAGEKVVSNDVSTASQGTSRSSGLSSTVVPSGSRPSSSCSSRAQQLSSVQKVVPNKEWKPKSTNKPAHAENVICDKVPVSVETVPQSILVSDSIHKEDTTSGVETRPSDMRLSDKQHVIIPDHLQVAESEKYGLSFGSFGACFEQSASFSKDTESEKCSTPQCESSQEADEVLDEPAASHQGVSSTVEMAAESDLQQLPAETADNILPQKVDSSSSIPEVAESDQSNDTIASHVPQDSVETTTPYPPQQSHGDQIPSLETSESQVQQVNDSSAGYYTQFYRPPADFDGRISPFTASGAAIKYGNLSVMPTQTGHAQELPQGINSFVLPSVGSTPLATPTPGAVPNSVGIPQQPLQLFRQHLGVLPQYPPNYFPYSQYPLYVPPQPLHFMVPQPPSTGGMYPPVSAAVAPPGKYPTNTYKPGANNGTQTHVGNHGAYGTYDSSPSIYTNNTMVASGTSVESDDISGSQFKETNVYIAGQQSEGSGVWIPAPGRDISGLQPSNYYGLPLQGQHLAFAPAQAGHGTFGGIYHPAQTMAGAAVHPLLQPPQAIAGVGGEMVGPPANGYQQPQRAQMNWPNY*
DI.CM020529.1G1466.1	Streptophyta	2664	46.62	2133	46.88	711	CM020529.1	4510918	4524513	+	rna-gnl|WGS:POTR|OsKitaake09g025600.6	Streptophyta	2829	45.56	2139	46.94	713	11767	2075	714	homologous	same	MQGRGGKGGWGNSSRQLSNSSDITGRNAPAEKEIGVNPNMDKCNSSVPVNPNTDTKTSTSISSLSVGQSNGSSEPVASMEKSSLAIGPDVRLSLIQSAPSISGECIPALDPVLTPAPEVHGHGETVSTKHAYASQLAAGEKVVSNDVSTASQGTSRSSGLSSTVVPSGSRPSSSCSSRAQQLSSVQKVVPNKEWKPKSTNKPAHAENVICDKVPVSVETVPQSILVSDSIHKEDTTSGVETRPSDMRLSDKQHVIIPDHLQVAESEKYGLSFGSFGACFEQSASFSKDTESEKCSTPQCESSQEADEVLDEPAASHQGVSSTVEMAAESDLQQLPAETADNILPQKVDSSSSIPEVAESDQSNDTIASHVPQDSVETTTPYPPQQSHGDQIPSLETSESQVQQVNDSSAGYYTQFYRPPADFDGRISPFTASGAAIKYGNLSVMPTQTGHAQEGINSFVLPSVGSTPLATPTPGAVPNSVGIPQQPLQLFRQHLGVLPQYPPNYFPYSQYPLYVPPQPLHFMVPQPPSTGGMYPPVSAAVAPPGKYPTNTYKPGANNGTQTHVGNHGAYGTYDSSPSIYTNNTMVASGTSVESDDISGSQFKETNVYIAGQQSEGSGVWIPAPGRDISGLQPSNYYGLPLQGQHLAFAPAQAGHGTFGGIYHPAQTMAGAAVHPLLQPPQAIAGVGGEMVGPPANGYQQPQRAQMNWPNY*	MQGRGGKGGWGNSSRQLSNSSDITGRNAPAEKEIGVNPNMDKCNSSVPVNPNTDTKTSTSISSLSVGQSNGSSEPVASMEKSSLAIGQLQISDSKGISDLEGECIPALDPVLTPAPEVHGHGETVSTKHAYASQLAAGEKVVSNDVSTASQGTSRSSGLSSTVVPSGSRPSSSCSSRAQQLSSVQKVVPNKEWKPKSTNKPAHAENVICDKVPVSVETVPQSILVSDSIHKEDTTSGVETRPSDMRLSDKQHVIIPDHLQVAESEKYGLSFGSFGACFEQSASFSKDTESEKCSTPQCESSQEADEVLDEPAASHQGVSSTVEMAAESDLQQLPAETADNILPQKVDSSSSIPEVAESDQSNDTIASHVPQDSVETTTPYPPQQSHGDQIPSLETSESQVQQVNDSSAGYYTQFYRPPADFDGRISPFTASGAAIKYGNLSVMPTQTGHAQELPQGINSFVLPSVGSTPLATPTPGAVPNSVGIPQQPLQLFRQHLGVLPQYPPNYFPYSQYPLYVPPQPLHFMVPQPPSTGGMYPPVSAAVAPPGKYPTNTYKPGANNGTQTHVGNHGAYGTYDSSPSIYTNNTMVASGTSVESDDISGSQFKETNVYIAGQQSEGSGVWIPAPGRDISGLQPSNYYGLPLQGQHLAFAPAQAGHGTFGGIYHPAQTMAGAAVHPLLQPPQAIAGVGGEMVGPPANGYQQPQRAQMNWPNY*
DI.CM020529.1G1466.1	Streptophyta	2664	46.62	2133	46.88	711	CM020529.1	4510918	4524513	+	rna-gnl|WGS:POTR|OsKitaake09g025600.4	Streptophyta	2806	45.65	2139	46.94	713	11771	2075	714	homologous	same	MQGRGGKGGWGNSSRQLSNSSDITGRNAPAEKEIGVNPNMDKCNSSVPVNPNTDTKTSTSISSLSVGQSNGSSEPVASMEKSSLAIGPDVRLSLIQSAPSISGECIPALDPVLTPAPEVHGHGETVSTKHAYASQLAAGEKVVSNDVSTASQGTSRSSGLSSTVVPSGSRPSSSCSSRAQQLSSVQKVVPNKEWKPKSTNKPAHAENVICDKVPVSVETVPQSILVSDSIHKEDTTSGVETRPSDMRLSDKQHVIIPDHLQVAESEKYGLSFGSFGACFEQSASFSKDTESEKCSTPQCESSQEADEVLDEPAASHQGVSSTVEMAAESDLQQLPAETADNILPQKVDSSSSIPEVAESDQSNDTIASHVPQDSVETTTPYPPQQSHGDQIPSLETSESQVQQVNDSSAGYYTQFYRPPADFDGRISPFTASGAAIKYGNLSVMPTQTGHAQEGINSFVLPSVGSTPLATPTPGAVPNSVGIPQQPLQLFRQHLGVLPQYPPNYFPYSQYPLYVPPQPLHFMVPQPPSTGGMYPPVSAAVAPPGKYPTNTYKPGANNGTQTHVGNHGAYGTYDSSPSIYTNNTMVASGTSVESDDISGSQFKETNVYIAGQQSEGSGVWIPAPGRDISGLQPSNYYGLPLQGQHLAFAPAQAGHGTFGGIYHPAQTMAGAAVHPLLQPPQAIAGVGGEMVGPPANGYQQPQRAQMNWPNY*	MQGRGGKGGWGNSSRQLSNSSDITGRNAPAEKEIGVNPNMDKCNSSVPVNPNTDTKTSTSISSLSVGQSNGSSEPVASMEKSSLAIGQLQISDSKGISDLEGECIPALDPVLTPAPEVHGHGETVSTKHAYASQLAAGEKVVSNDVSTASQGTSRSSGLSSTVVPSGSRPSSSCSSRAQQLSSVQKVVPNKEWKPKSTNKPAHAENVICDKVPVSVETVPQSILVSDSIHKEDTTSGVETRPSDMRLSDKQHVIIPDHLQVAESEKYGLSFGSFGACFEQSASFSKDTESEKCSTPQCESSQEADEVLDEPAASHQGVSSTVEMAAESDLQQLPAETADNILPQKVDSSSSIPEVAESDQSNDTIASHVPQDSVETTTPYPPQQSHGDQIPSLETSESQVQQVNDSSAGYYTQFYRPPADFDGRISPFTASGAAIKYGNLSVMPTQTGHAQELPQGINSFVLPSVGSTPLATPTPGAVPNSVGIPQQPLQLFRQHLGVLPQYPPNYFPYSQYPLYVPPQPLHFMVPQPPSTGGMYPPVSAAVAPPGKYPTNTYKPGANNGTQTHVGNHGAYGTYDSSPSIYTNNTMVASGTSVESDDISGSQFKETNVYIAGQQSEGSGVWIPAPGRDISGLQPSNYYGLPLQGQHLAFAPAQAGHGTFGGIYHPAQTMAGAAVHPLLQPPQAIAGVGGEMVGPPANGYQQPQRAQMNWPNY*
DI.CM020529.1G1466.1	Streptophyta	2664	46.62	2133	46.88	711	CM020529.1	4510918	4524513	+	rna-gnl|WGS:POTR|OsKitaake09g025600.5	Streptophyta	2820	45.5	2130	46.85	710	11767	2075	711	homologous	same	MQGRGGKGGWGNSSRQLSNSSDITGRNAPAEKEIGVNPNMDKCNSSVPVNPNTDTKTSTSISSLSVGQSNGSSEPVASMEKSSLAIGPDVRLSLIQSAPSISGECIPALDPVLTPAPEVHGHGETVSTKHAYASQLAAGEKVVSNDVSTASQGTSRSSGLSSTVVPSGSRPSSSCSSRAQQLSSVQKVVPNKEWKPKSTNKPAHAENVICDKVPVSVETVPQSILVSDSIHKEDTTSGVETRPSDMRLSDKQHVIIPDHLQVAESEKYGLSFGSFGACFEQSASFSKDTESEKCSTPQCESSQEADEVLDEPAASHQGVSSTVEMAAESDLQQLPAETADNILPQKVDSSSSIPEVAESDQSNDTIASHVPQDSVETTTPYPPQQSHGDQIPSLETSESQVQQVNDSSAGYYTQFYRPPADFDGRISPFTASGAAIKYGNLSVMPTQTGHAQEGINSFVLPSVGSTPLATPTPGAVPNSVGIPQQPLQLFRQHLGVLPQYPPNYFPYSQYPLYVPPQPLHFMVPQPPSTGGMYPPVSAAVAPPGKYPTNTYKPGANNGTQTHVGNHGAYGTYDSSPSIYTNNTMVASGTSVESDDISGSQFKETNVYIAGQQSEGSGVWIPAPGRDISGLQPSNYYGLPLQGQHLAFAPAQAGHGTFGGIYHPAQTMAGAAVHPLLQPPQAIAGVGGEMVGPPANGYQQPQRAQMNWPNY*	MQGRGGKGGWGNSSRQLSNSSDITGRNAPAEKEIGVNPNMDKCNSSVPVNPNTDTKTSTSISSLSVGQSNGSSEPVASMEKSSLAIGQLQISDSKGISDLEGECIPALDPVLTPAPEVHGHGETVSTKHAYASQLAAGEKVVSNDVSTASQGTSRSSGLSSTVVPSGSRPSSSCSSRAQQLSSVQKVVPNKEWKPKSTNKPAHAENVICDKVPVSVETVPQSILVSDSIHKEDTTSGVETRPSDMRLSDKQHVIIPDHLQVAESEKYGLSFGSFGACFEQSASFSKDTESEKCSTPQCESSQEADEVLDEPAASHQGVSSTVEMAAESDLQQLPAETADNILPQKVDSSSSIPEVAESDQSNDTIASHVPQDSVETTTPYPPQQSHGDQIPSLETSESQVQQVNDSSAGYYTQFYRPPADFDGRISPFTASGAAIKYGNLSVMPTQTGHAQEGINSFVLPSVGSTPLATPTPGAVPNSVGIPQQPLQLFRQHLGVLPQYPPNYFPYSQYPLYVPPQPLHFMVPQPPSTGGMYPPVSAAVAPPGKYPTNTYKPGANNGTQTHVGNHGAYGTYDSSPSIYTNNTMVASGTSVESDDISGSQFKETNVYIAGQQSEGSGVWIPAPGRDISGLQPSNYYGLPLQGQHLAFAPAQAGHGTFGGIYHPAQTMAGAAVHPLLQPPQAIAGVGGEMVGPPANGYQQPQRAQMNWPNY*
DI.CM020529.1G1466.1	Streptophyta	2664	46.62	2133	46.88	711	CM020529.1	4510918	4524513	+	rna-gnl|WGS:POTR|OsKitaake09g025600.2	Streptophyta	3252	48.65	2370	48.06	790	13595	2075	711	homologous	same	MQGRGGKGGWGNSSRQLSNSSDITGRNAPAEKEIGVNPNMDKCNSSVPVNPNTDTKTSTSISSLSVGQSNGSSEPVASMEKSSLAIGPDVRLSLIQSAPSISGECIPALDPVLTPAPEVHGHGETVSTKHAYASQLAAGEKVVSNDVSTASQGTSRSSGLSSTVVPSGSRPSSSCSSRAQQLSSVQKVVPNKEWKPKSTNKPAHAENVICDKVPVSVETVPQSILVSDSIHKEDTTSGVETRPSDMRLSDKQHVIIPDHLQVAESEKYGLSFGSFGACFEQSASFSKDTESEKCSTPQCESSQEADEVLDEPAASHQGVSSTVEMAAESDLQQLPAETADNILPQKVDSSSSIPEVAESDQSNDTIASHVPQDSVETTTPYPPQQSHGDQIPSLETSESQVQQVNDSSAGYYTQFYRPPADFDGRISPFTASGAAIKYGNLSVMPTQTGHAQEGINSFVLPSVGSTPLATPTPGAVPNSVGIPQQPLQLFRQHLGVLPQYPPNYFPYSQYPLYVPPQPLHFMVPQPPSTGGMYPPVSAAVAPPGKYPTNTYKPGANNGTQTHVGNHGAYGTYDSSPSIYTNNTMVASGTSVESDDISGSQFKETNVYIAGQQSEGSGVWIPAPGRDISGLQPSNYYGLPLQGQHLAFAPAQAGHGTFGGIYHPAQTMAGAAVHPLLQPPQAIAGVGGEMVGPPANGYQQPQRAQMNWPNY*	MAAARVSIPAAVRRTIQNIKEIAGGHTDEEVYAVLRECNMDPNETTDRLLNQGTFHEVRRKRDKKKESAKESADARWRPGMQGRGGKGGWGNSSRQLSNSSDITGRNAPAEKEIGVNPNMDKCNSSVPVNPNTDTKTSTSISSLSVGQSNGSSEPVASMEKSSLAIGQLQISDSKGISDLEGECIPALDPVLTPAPEVHGHGETVSTKHAYASQLAAGEKVVSNDVSTASQGTSRSSGLSSTVVPSGSRPSSSCSSRAQQLSSVQKVVPNKEWKPKSTNKPAHAENVICDKVPVSVETVPQSILVSDSIHKEDTTSGVETRPSDMRLSDKQHVIIPDHLQVAESEKYGLSFGSFGACFEQSASFSKDTESEKCSTPQCESSQEADEVLDEPAASHQGVSSTVEMAAESDLQQLPAETADNILPQKVDSSSSIPEVAESDQSNDTIASHVPQDSVETTTPYPPQQSHGDQIPSLETSESQVQQVNDSSAGYYTQFYRPPADFDGRISPFTASGAAIKYGNLSVMPTQTGHAQEGINSFVLPSVGSTPLATPTPGAVPNSVGIPQQPLQLFRQHLGVLPQYPPNYFPYSQYPLYVPPQPLHFMVPQPPSTGGMYPPVSAAVAPPGKYPTNTYKPGANNGTQTHVGNHGAYGTYDSSPSIYTNNTMVASGTSVESDDISGSQFKETNVYIAGQQSEGSGVWIPAPGRDISGLQPSNYYGLPLQGQHLAFAPAQAGHGTFGGIYHPAQTMAGAAVHPLLQPPQAIAGVGGEMVGPPANGYQQPQRAQMNWPNY*
DI.CM020529.1G1466.1	Streptophyta	2664	46.62	2133	46.88	711	CM020529.1	4510918	4524513	+	rna-gnl|WGS:POTR|OsKitaake09g025600.3	Streptophyta	2797	45.58	2130	46.85	710	11771	2075	711	homologous	same	MQGRGGKGGWGNSSRQLSNSSDITGRNAPAEKEIGVNPNMDKCNSSVPVNPNTDTKTSTSISSLSVGQSNGSSEPVASMEKSSLAIGPDVRLSLIQSAPSISGECIPALDPVLTPAPEVHGHGETVSTKHAYASQLAAGEKVVSNDVSTASQGTSRSSGLSSTVVPSGSRPSSSCSSRAQQLSSVQKVVPNKEWKPKSTNKPAHAENVICDKVPVSVETVPQSILVSDSIHKEDTTSGVETRPSDMRLSDKQHVIIPDHLQVAESEKYGLSFGSFGACFEQSASFSKDTESEKCSTPQCESSQEADEVLDEPAASHQGVSSTVEMAAESDLQQLPAETADNILPQKVDSSSSIPEVAESDQSNDTIASHVPQDSVETTTPYPPQQSHGDQIPSLETSESQVQQVNDSSAGYYTQFYRPPADFDGRISPFTASGAAIKYGNLSVMPTQTGHAQEGINSFVLPSVGSTPLATPTPGAVPNSVGIPQQPLQLFRQHLGVLPQYPPNYFPYSQYPLYVPPQPLHFMVPQPPSTGGMYPPVSAAVAPPGKYPTNTYKPGANNGTQTHVGNHGAYGTYDSSPSIYTNNTMVASGTSVESDDISGSQFKETNVYIAGQQSEGSGVWIPAPGRDISGLQPSNYYGLPLQGQHLAFAPAQAGHGTFGGIYHPAQTMAGAAVHPLLQPPQAIAGVGGEMVGPPANGYQQPQRAQMNWPNY*	MQGRGGKGGWGNSSRQLSNSSDITGRNAPAEKEIGVNPNMDKCNSSVPVNPNTDTKTSTSISSLSVGQSNGSSEPVASMEKSSLAIGQLQISDSKGISDLEGECIPALDPVLTPAPEVHGHGETVSTKHAYASQLAAGEKVVSNDVSTASQGTSRSSGLSSTVVPSGSRPSSSCSSRAQQLSSVQKVVPNKEWKPKSTNKPAHAENVICDKVPVSVETVPQSILVSDSIHKEDTTSGVETRPSDMRLSDKQHVIIPDHLQVAESEKYGLSFGSFGACFEQSASFSKDTESEKCSTPQCESSQEADEVLDEPAASHQGVSSTVEMAAESDLQQLPAETADNILPQKVDSSSSIPEVAESDQSNDTIASHVPQDSVETTTPYPPQQSHGDQIPSLETSESQVQQVNDSSAGYYTQFYRPPADFDGRISPFTASGAAIKYGNLSVMPTQTGHAQEGINSFVLPSVGSTPLATPTPGAVPNSVGIPQQPLQLFRQHLGVLPQYPPNYFPYSQYPLYVPPQPLHFMVPQPPSTGGMYPPVSAAVAPPGKYPTNTYKPGANNGTQTHVGNHGAYGTYDSSPSIYTNNTMVASGTSVESDDISGSQFKETNVYIAGQQSEGSGVWIPAPGRDISGLQPSNYYGLPLQGQHLAFAPAQAGHGTFGGIYHPAQTMAGAAVHPLLQPPQAIAGVGGEMVGPPANGYQQPQRAQMNWPNY*
DI.CM020529.1G1466.2	Streptophyta	3327	48.54	1830	46.39	610	CM020529.1	4510515	4524736	+	rna-gnl|WGS:POTR|OsKitaake09g025600.2	Streptophyta	3252	48.65	2370	48.06	790	14218	1738	562	homologous	same	MLMQVSWQQEKRWFLMMYQRLHKVQYLSWESWDSLVSVVMFLTPFHTLGTSRSSGLSSTVVPSGSRPSSSCSSRAQQLSSVQKVVPNKEWKPKSTNKPAHAENVICDKVPVSVETVPQSILVSDSIHKEDTTSGVETRPSDMRLSDKQHVIIPDHLQVAESEKYGLSFGSFGACFEQSASFSKDTESEKCSTPQCESSQEADEVLDEPAASHQGVSSTVEMAAESDLQQLPAETADNILPQKVDSSSSIPEVAESDQSNDTIASHVPQDSVETTTPYPPQQSHGDQIPSLETSESQVQQVNDSSAGYYTQFYRPPADFDGRISPFTASGAAIKYGNLSVMPTQTGHAQELPQGINSFVLPSVGSTPLATPTPGAVPNSVGIPQQPLQLFRQHLGVLPQYPPNYFPYSQYPLYVPPQPLHFMVPQPPSTGGMYPPVSAAVAPPGKYPTNTYKPGANNGTQTHVGNHGAYGTYDSSPSIYTNNTMVASGTSVESDDISGSQFKETNVYIAGQQSEGSGVWIPAPGRDISGLQPSNYYGLPLQGQHLAFAPAQAGHGTFGGIYHPAQTMAGAAVHPLLQPPQAIAGVGGEMVGPPANGYQQPQRAQMNWPNY*	MAAARVSIPAAVRRTIQNIKEIAGGHTDEEVYAVLRECNMDPNETTDRLLNQGTFHEVRRKRDKKKESAKESADARWRPGMQGRGGKGGWGNSSRQLSNSSDITGRNAPAEKEIGVNPNMDKCNSSVPVNPNTDTKTSTSISSLSVGQSNGSSEPVASMEKSSLAIGQLQISDSKGISDLEGECIPALDPVLTPAPEVHGHGETVSTKHAYASQLAAGEKVVSNDVSTASQGTSRSSGLSSTVVPSGSRPSSSCSSRAQQLSSVQKVVPNKEWKPKSTNKPAHAENVICDKVPVSVETVPQSILVSDSIHKEDTTSGVETRPSDMRLSDKQHVIIPDHLQVAESEKYGLSFGSFGACFEQSASFSKDTESEKCSTPQCESSQEADEVLDEPAASHQGVSSTVEMAAESDLQQLPAETADNILPQKVDSSSSIPEVAESDQSNDTIASHVPQDSVETTTPYPPQQSHGDQIPSLETSESQVQQVNDSSAGYYTQFYRPPADFDGRISPFTASGAAIKYGNLSVMPTQTGHAQEGINSFVLPSVGSTPLATPTPGAVPNSVGIPQQPLQLFRQHLGVLPQYPPNYFPYSQYPLYVPPQPLHFMVPQPPSTGGMYPPVSAAVAPPGKYPTNTYKPGANNGTQTHVGNHGAYGTYDSSPSIYTNNTMVASGTSVESDDISGSQFKETNVYIAGQQSEGSGVWIPAPGRDISGLQPSNYYGLPLQGQHLAFAPAQAGHGTFGGIYHPAQTMAGAAVHPLLQPPQAIAGVGGEMVGPPANGYQQPQRAQMNWPNY*
DI.CM020529.1G1466.2	Streptophyta	3327	48.54	1830	46.39	610	CM020529.1	4510515	4524736	+	rna-gnl|WGS:POTR|OsKitaake09g025600.6	Streptophyta	2829	45.56	2139	46.94	713	11990	1747	562	homologous	same	MLMQVSWQQEKRWFLMMYQRLHKVQYLSWESWDSLVSVVMFLTPFHTLGTSRSSGLSSTVVPSGSRPSSSCSSRAQQLSSVQKVVPNKEWKPKSTNKPAHAENVICDKVPVSVETVPQSILVSDSIHKEDTTSGVETRPSDMRLSDKQHVIIPDHLQVAESEKYGLSFGSFGACFEQSASFSKDTESEKCSTPQCESSQEADEVLDEPAASHQGVSSTVEMAAESDLQQLPAETADNILPQKVDSSSSIPEVAESDQSNDTIASHVPQDSVETTTPYPPQQSHGDQIPSLETSESQVQQVNDSSAGYYTQFYRPPADFDGRISPFTASGAAIKYGNLSVMPTQTGHAQELPQGINSFVLPSVGSTPLATPTPGAVPNSVGIPQQPLQLFRQHLGVLPQYPPNYFPYSQYPLYVPPQPLHFMVPQPPSTGGMYPPVSAAVAPPGKYPTNTYKPGANNGTQTHVGNHGAYGTYDSSPSIYTNNTMVASGTSVESDDISGSQFKETNVYIAGQQSEGSGVWIPAPGRDISGLQPSNYYGLPLQGQHLAFAPAQAGHGTFGGIYHPAQTMAGAAVHPLLQPPQAIAGVGGEMVGPPANGYQQPQRAQMNWPNY*	MQGRGGKGGWGNSSRQLSNSSDITGRNAPAEKEIGVNPNMDKCNSSVPVNPNTDTKTSTSISSLSVGQSNGSSEPVASMEKSSLAIGQLQISDSKGISDLEGECIPALDPVLTPAPEVHGHGETVSTKHAYASQLAAGEKVVSNDVSTASQGTSRSSGLSSTVVPSGSRPSSSCSSRAQQLSSVQKVVPNKEWKPKSTNKPAHAENVICDKVPVSVETVPQSILVSDSIHKEDTTSGVETRPSDMRLSDKQHVIIPDHLQVAESEKYGLSFGSFGACFEQSASFSKDTESEKCSTPQCESSQEADEVLDEPAASHQGVSSTVEMAAESDLQQLPAETADNILPQKVDSSSSIPEVAESDQSNDTIASHVPQDSVETTTPYPPQQSHGDQIPSLETSESQVQQVNDSSAGYYTQFYRPPADFDGRISPFTASGAAIKYGNLSVMPTQTGHAQELPQGINSFVLPSVGSTPLATPTPGAVPNSVGIPQQPLQLFRQHLGVLPQYPPNYFPYSQYPLYVPPQPLHFMVPQPPSTGGMYPPVSAAVAPPGKYPTNTYKPGANNGTQTHVGNHGAYGTYDSSPSIYTNNTMVASGTSVESDDISGSQFKETNVYIAGQQSEGSGVWIPAPGRDISGLQPSNYYGLPLQGQHLAFAPAQAGHGTFGGIYHPAQTMAGAAVHPLLQPPQAIAGVGGEMVGPPANGYQQPQRAQMNWPNY*
DI.CM020529.1G1466.2	Streptophyta	3327	48.54	1830	46.39	610	CM020529.1	4510515	4524736	+	rna-gnl|WGS:POTR|OsKitaake09g025600.3	Streptophyta	2797	45.58	2130	46.85	710	11994	1738	562	homologous	same	MLMQVSWQQEKRWFLMMYQRLHKVQYLSWESWDSLVSVVMFLTPFHTLGTSRSSGLSSTVVPSGSRPSSSCSSRAQQLSSVQKVVPNKEWKPKSTNKPAHAENVICDKVPVSVETVPQSILVSDSIHKEDTTSGVETRPSDMRLSDKQHVIIPDHLQVAESEKYGLSFGSFGACFEQSASFSKDTESEKCSTPQCESSQEADEVLDEPAASHQGVSSTVEMAAESDLQQLPAETADNILPQKVDSSSSIPEVAESDQSNDTIASHVPQDSVETTTPYPPQQSHGDQIPSLETSESQVQQVNDSSAGYYTQFYRPPADFDGRISPFTASGAAIKYGNLSVMPTQTGHAQELPQGINSFVLPSVGSTPLATPTPGAVPNSVGIPQQPLQLFRQHLGVLPQYPPNYFPYSQYPLYVPPQPLHFMVPQPPSTGGMYPPVSAAVAPPGKYPTNTYKPGANNGTQTHVGNHGAYGTYDSSPSIYTNNTMVASGTSVESDDISGSQFKETNVYIAGQQSEGSGVWIPAPGRDISGLQPSNYYGLPLQGQHLAFAPAQAGHGTFGGIYHPAQTMAGAAVHPLLQPPQAIAGVGGEMVGPPANGYQQPQRAQMNWPNY*	MQGRGGKGGWGNSSRQLSNSSDITGRNAPAEKEIGVNPNMDKCNSSVPVNPNTDTKTSTSISSLSVGQSNGSSEPVASMEKSSLAIGQLQISDSKGISDLEGECIPALDPVLTPAPEVHGHGETVSTKHAYASQLAAGEKVVSNDVSTASQGTSRSSGLSSTVVPSGSRPSSSCSSRAQQLSSVQKVVPNKEWKPKSTNKPAHAENVICDKVPVSVETVPQSILVSDSIHKEDTTSGVETRPSDMRLSDKQHVIIPDHLQVAESEKYGLSFGSFGACFEQSASFSKDTESEKCSTPQCESSQEADEVLDEPAASHQGVSSTVEMAAESDLQQLPAETADNILPQKVDSSSSIPEVAESDQSNDTIASHVPQDSVETTTPYPPQQSHGDQIPSLETSESQVQQVNDSSAGYYTQFYRPPADFDGRISPFTASGAAIKYGNLSVMPTQTGHAQEGINSFVLPSVGSTPLATPTPGAVPNSVGIPQQPLQLFRQHLGVLPQYPPNYFPYSQYPLYVPPQPLHFMVPQPPSTGGMYPPVSAAVAPPGKYPTNTYKPGANNGTQTHVGNHGAYGTYDSSPSIYTNNTMVASGTSVESDDISGSQFKETNVYIAGQQSEGSGVWIPAPGRDISGLQPSNYYGLPLQGQHLAFAPAQAGHGTFGGIYHPAQTMAGAAVHPLLQPPQAIAGVGGEMVGPPANGYQQPQRAQMNWPNY*
DI.CM020529.1G1466.2	Streptophyta	3327	48.54	1830	46.39	610	CM020529.1	4510515	4524736	+	rna-gnl|WGS:POTR|OsKitaake09g025600.4	Streptophyta	2806	45.65	2139	46.94	713	11994	1747	562	homologous	same	MLMQVSWQQEKRWFLMMYQRLHKVQYLSWESWDSLVSVVMFLTPFHTLGTSRSSGLSSTVVPSGSRPSSSCSSRAQQLSSVQKVVPNKEWKPKSTNKPAHAENVICDKVPVSVETVPQSILVSDSIHKEDTTSGVETRPSDMRLSDKQHVIIPDHLQVAESEKYGLSFGSFGACFEQSASFSKDTESEKCSTPQCESSQEADEVLDEPAASHQGVSSTVEMAAESDLQQLPAETADNILPQKVDSSSSIPEVAESDQSNDTIASHVPQDSVETTTPYPPQQSHGDQIPSLETSESQVQQVNDSSAGYYTQFYRPPADFDGRISPFTASGAAIKYGNLSVMPTQTGHAQELPQGINSFVLPSVGSTPLATPTPGAVPNSVGIPQQPLQLFRQHLGVLPQYPPNYFPYSQYPLYVPPQPLHFMVPQPPSTGGMYPPVSAAVAPPGKYPTNTYKPGANNGTQTHVGNHGAYGTYDSSPSIYTNNTMVASGTSVESDDISGSQFKETNVYIAGQQSEGSGVWIPAPGRDISGLQPSNYYGLPLQGQHLAFAPAQAGHGTFGGIYHPAQTMAGAAVHPLLQPPQAIAGVGGEMVGPPANGYQQPQRAQMNWPNY*	MQGRGGKGGWGNSSRQLSNSSDITGRNAPAEKEIGVNPNMDKCNSSVPVNPNTDTKTSTSISSLSVGQSNGSSEPVASMEKSSLAIGQLQISDSKGISDLEGECIPALDPVLTPAPEVHGHGETVSTKHAYASQLAAGEKVVSNDVSTASQGTSRSSGLSSTVVPSGSRPSSSCSSRAQQLSSVQKVVPNKEWKPKSTNKPAHAENVICDKVPVSVETVPQSILVSDSIHKEDTTSGVETRPSDMRLSDKQHVIIPDHLQVAESEKYGLSFGSFGACFEQSASFSKDTESEKCSTPQCESSQEADEVLDEPAASHQGVSSTVEMAAESDLQQLPAETADNILPQKVDSSSSIPEVAESDQSNDTIASHVPQDSVETTTPYPPQQSHGDQIPSLETSESQVQQVNDSSAGYYTQFYRPPADFDGRISPFTASGAAIKYGNLSVMPTQTGHAQELPQGINSFVLPSVGSTPLATPTPGAVPNSVGIPQQPLQLFRQHLGVLPQYPPNYFPYSQYPLYVPPQPLHFMVPQPPSTGGMYPPVSAAVAPPGKYPTNTYKPGANNGTQTHVGNHGAYGTYDSSPSIYTNNTMVASGTSVESDDISGSQFKETNVYIAGQQSEGSGVWIPAPGRDISGLQPSNYYGLPLQGQHLAFAPAQAGHGTFGGIYHPAQTMAGAAVHPLLQPPQAIAGVGGEMVGPPANGYQQPQRAQMNWPNY*
DI.CM020529.1G1466.2	Streptophyta	3327	48.54	1830	46.39	610	CM020529.1	4510515	4524736	+	rna-gnl|WGS:POTR|OsKitaake09g025600.1	Streptophyta	3261	48.7	2379	48.13	793	14218	1747	562	homologous	same	MLMQVSWQQEKRWFLMMYQRLHKVQYLSWESWDSLVSVVMFLTPFHTLGTSRSSGLSSTVVPSGSRPSSSCSSRAQQLSSVQKVVPNKEWKPKSTNKPAHAENVICDKVPVSVETVPQSILVSDSIHKEDTTSGVETRPSDMRLSDKQHVIIPDHLQVAESEKYGLSFGSFGACFEQSASFSKDTESEKCSTPQCESSQEADEVLDEPAASHQGVSSTVEMAAESDLQQLPAETADNILPQKVDSSSSIPEVAESDQSNDTIASHVPQDSVETTTPYPPQQSHGDQIPSLETSESQVQQVNDSSAGYYTQFYRPPADFDGRISPFTASGAAIKYGNLSVMPTQTGHAQELPQGINSFVLPSVGSTPLATPTPGAVPNSVGIPQQPLQLFRQHLGVLPQYPPNYFPYSQYPLYVPPQPLHFMVPQPPSTGGMYPPVSAAVAPPGKYPTNTYKPGANNGTQTHVGNHGAYGTYDSSPSIYTNNTMVASGTSVESDDISGSQFKETNVYIAGQQSEGSGVWIPAPGRDISGLQPSNYYGLPLQGQHLAFAPAQAGHGTFGGIYHPAQTMAGAAVHPLLQPPQAIAGVGGEMVGPPANGYQQPQRAQMNWPNY*	MAAARVSIPAAVRRTIQNIKEIAGGHTDEEVYAVLRECNMDPNETTDRLLNQGTFHEVRRKRDKKKESAKESADARWRPGMQGRGGKGGWGNSSRQLSNSSDITGRNAPAEKEIGVNPNMDKCNSSVPVNPNTDTKTSTSISSLSVGQSNGSSEPVASMEKSSLAIGQLQISDSKGISDLEGECIPALDPVLTPAPEVHGHGETVSTKHAYASQLAAGEKVVSNDVSTASQGTSRSSGLSSTVVPSGSRPSSSCSSRAQQLSSVQKVVPNKEWKPKSTNKPAHAENVICDKVPVSVETVPQSILVSDSIHKEDTTSGVETRPSDMRLSDKQHVIIPDHLQVAESEKYGLSFGSFGACFEQSASFSKDTESEKCSTPQCESSQEADEVLDEPAASHQGVSSTVEMAAESDLQQLPAETADNILPQKVDSSSSIPEVAESDQSNDTIASHVPQDSVETTTPYPPQQSHGDQIPSLETSESQVQQVNDSSAGYYTQFYRPPADFDGRISPFTASGAAIKYGNLSVMPTQTGHAQELPQGINSFVLPSVGSTPLATPTPGAVPNSVGIPQQPLQLFRQHLGVLPQYPPNYFPYSQYPLYVPPQPLHFMVPQPPSTGGMYPPVSAAVAPPGKYPTNTYKPGANNGTQTHVGNHGAYGTYDSSPSIYTNNTMVASGTSVESDDISGSQFKETNVYIAGQQSEGSGVWIPAPGRDISGLQPSNYYGLPLQGQHLAFAPAQAGHGTFGGIYHPAQTMAGAAVHPLLQPPQAIAGVGGEMVGPPANGYQQPQRAQMNWPNY*
DI.CM020529.1G1466.2	Streptophyta	3327	48.54	1830	46.39	610	CM020529.1	4510515	4524736	+	rna-gnl|WGS:POTR|OsKitaake09g025600.5	Streptophyta	2820	45.5	2130	46.85	710	11990	1738	562	homologous	same	MLMQVSWQQEKRWFLMMYQRLHKVQYLSWESWDSLVSVVMFLTPFHTLGTSRSSGLSSTVVPSGSRPSSSCSSRAQQLSSVQKVVPNKEWKPKSTNKPAHAENVICDKVPVSVETVPQSILVSDSIHKEDTTSGVETRPSDMRLSDKQHVIIPDHLQVAESEKYGLSFGSFGACFEQSASFSKDTESEKCSTPQCESSQEADEVLDEPAASHQGVSSTVEMAAESDLQQLPAETADNILPQKVDSSSSIPEVAESDQSNDTIASHVPQDSVETTTPYPPQQSHGDQIPSLETSESQVQQVNDSSAGYYTQFYRPPADFDGRISPFTASGAAIKYGNLSVMPTQTGHAQELPQGINSFVLPSVGSTPLATPTPGAVPNSVGIPQQPLQLFRQHLGVLPQYPPNYFPYSQYPLYVPPQPLHFMVPQPPSTGGMYPPVSAAVAPPGKYPTNTYKPGANNGTQTHVGNHGAYGTYDSSPSIYTNNTMVASGTSVESDDISGSQFKETNVYIAGQQSEGSGVWIPAPGRDISGLQPSNYYGLPLQGQHLAFAPAQAGHGTFGGIYHPAQTMAGAAVHPLLQPPQAIAGVGGEMVGPPANGYQQPQRAQMNWPNY*	MQGRGGKGGWGNSSRQLSNSSDITGRNAPAEKEIGVNPNMDKCNSSVPVNPNTDTKTSTSISSLSVGQSNGSSEPVASMEKSSLAIGQLQISDSKGISDLEGECIPALDPVLTPAPEVHGHGETVSTKHAYASQLAAGEKVVSNDVSTASQGTSRSSGLSSTVVPSGSRPSSSCSSRAQQLSSVQKVVPNKEWKPKSTNKPAHAENVICDKVPVSVETVPQSILVSDSIHKEDTTSGVETRPSDMRLSDKQHVIIPDHLQVAESEKYGLSFGSFGACFEQSASFSKDTESEKCSTPQCESSQEADEVLDEPAASHQGVSSTVEMAAESDLQQLPAETADNILPQKVDSSSSIPEVAESDQSNDTIASHVPQDSVETTTPYPPQQSHGDQIPSLETSESQVQQVNDSSAGYYTQFYRPPADFDGRISPFTASGAAIKYGNLSVMPTQTGHAQEGINSFVLPSVGSTPLATPTPGAVPNSVGIPQQPLQLFRQHLGVLPQYPPNYFPYSQYPLYVPPQPLHFMVPQPPSTGGMYPPVSAAVAPPGKYPTNTYKPGANNGTQTHVGNHGAYGTYDSSPSIYTNNTMVASGTSVESDDISGSQFKETNVYIAGQQSEGSGVWIPAPGRDISGLQPSNYYGLPLQGQHLAFAPAQAGHGTFGGIYHPAQTMAGAAVHPLLQPPQAIAGVGGEMVGPPANGYQQPQRAQMNWPNY*
DI.CM020529.1G1466.3	Streptophyta	3318	48.49	1821	46.29	607	CM020529.1	4510515	4524736	+	rna-gnl|WGS:POTR|OsKitaake09g025600.6	Streptophyta	2829	45.56	2139	46.94	713	11990	1738	562	homologous	same	MLMQVSWQQEKRWFLMMYQRLHKVQYLSWESWDSLVSVVMFLTPFHTLGTSRSSGLSSTVVPSGSRPSSSCSSRAQQLSSVQKVVPNKEWKPKSTNKPAHAENVICDKVPVSVETVPQSILVSDSIHKEDTTSGVETRPSDMRLSDKQHVIIPDHLQVAESEKYGLSFGSFGACFEQSASFSKDTESEKCSTPQCESSQEADEVLDEPAASHQGVSSTVEMAAESDLQQLPAETADNILPQKVDSSSSIPEVAESDQSNDTIASHVPQDSVETTTPYPPQQSHGDQIPSLETSESQVQQVNDSSAGYYTQFYRPPADFDGRISPFTASGAAIKYGNLSVMPTQTGHAQEGINSFVLPSVGSTPLATPTPGAVPNSVGIPQQPLQLFRQHLGVLPQYPPNYFPYSQYPLYVPPQPLHFMVPQPPSTGGMYPPVSAAVAPPGKYPTNTYKPGANNGTQTHVGNHGAYGTYDSSPSIYTNNTMVASGTSVESDDISGSQFKETNVYIAGQQSEGSGVWIPAPGRDISGLQPSNYYGLPLQGQHLAFAPAQAGHGTFGGIYHPAQTMAGAAVHPLLQPPQAIAGVGGEMVGPPANGYQQPQRAQMNWPNY*	MQGRGGKGGWGNSSRQLSNSSDITGRNAPAEKEIGVNPNMDKCNSSVPVNPNTDTKTSTSISSLSVGQSNGSSEPVASMEKSSLAIGQLQISDSKGISDLEGECIPALDPVLTPAPEVHGHGETVSTKHAYASQLAAGEKVVSNDVSTASQGTSRSSGLSSTVVPSGSRPSSSCSSRAQQLSSVQKVVPNKEWKPKSTNKPAHAENVICDKVPVSVETVPQSILVSDSIHKEDTTSGVETRPSDMRLSDKQHVIIPDHLQVAESEKYGLSFGSFGACFEQSASFSKDTESEKCSTPQCESSQEADEVLDEPAASHQGVSSTVEMAAESDLQQLPAETADNILPQKVDSSSSIPEVAESDQSNDTIASHVPQDSVETTTPYPPQQSHGDQIPSLETSESQVQQVNDSSAGYYTQFYRPPADFDGRISPFTASGAAIKYGNLSVMPTQTGHAQELPQGINSFVLPSVGSTPLATPTPGAVPNSVGIPQQPLQLFRQHLGVLPQYPPNYFPYSQYPLYVPPQPLHFMVPQPPSTGGMYPPVSAAVAPPGKYPTNTYKPGANNGTQTHVGNHGAYGTYDSSPSIYTNNTMVASGTSVESDDISGSQFKETNVYIAGQQSEGSGVWIPAPGRDISGLQPSNYYGLPLQGQHLAFAPAQAGHGTFGGIYHPAQTMAGAAVHPLLQPPQAIAGVGGEMVGPPANGYQQPQRAQMNWPNY*
DI.CM020529.1G1466.3	Streptophyta	3318	48.49	1821	46.29	607	CM020529.1	4510515	4524736	+	rna-gnl|WGS:POTR|OsKitaake09g025600.2	Streptophyta	3252	48.65	2370	48.06	790	14218	1738	559	homologous	same	MLMQVSWQQEKRWFLMMYQRLHKVQYLSWESWDSLVSVVMFLTPFHTLGTSRSSGLSSTVVPSGSRPSSSCSSRAQQLSSVQKVVPNKEWKPKSTNKPAHAENVICDKVPVSVETVPQSILVSDSIHKEDTTSGVETRPSDMRLSDKQHVIIPDHLQVAESEKYGLSFGSFGACFEQSASFSKDTESEKCSTPQCESSQEADEVLDEPAASHQGVSSTVEMAAESDLQQLPAETADNILPQKVDSSSSIPEVAESDQSNDTIASHVPQDSVETTTPYPPQQSHGDQIPSLETSESQVQQVNDSSAGYYTQFYRPPADFDGRISPFTASGAAIKYGNLSVMPTQTGHAQEGINSFVLPSVGSTPLATPTPGAVPNSVGIPQQPLQLFRQHLGVLPQYPPNYFPYSQYPLYVPPQPLHFMVPQPPSTGGMYPPVSAAVAPPGKYPTNTYKPGANNGTQTHVGNHGAYGTYDSSPSIYTNNTMVASGTSVESDDISGSQFKETNVYIAGQQSEGSGVWIPAPGRDISGLQPSNYYGLPLQGQHLAFAPAQAGHGTFGGIYHPAQTMAGAAVHPLLQPPQAIAGVGGEMVGPPANGYQQPQRAQMNWPNY*	MAAARVSIPAAVRRTIQNIKEIAGGHTDEEVYAVLRECNMDPNETTDRLLNQGTFHEVRRKRDKKKESAKESADARWRPGMQGRGGKGGWGNSSRQLSNSSDITGRNAPAEKEIGVNPNMDKCNSSVPVNPNTDTKTSTSISSLSVGQSNGSSEPVASMEKSSLAIGQLQISDSKGISDLEGECIPALDPVLTPAPEVHGHGETVSTKHAYASQLAAGEKVVSNDVSTASQGTSRSSGLSSTVVPSGSRPSSSCSSRAQQLSSVQKVVPNKEWKPKSTNKPAHAENVICDKVPVSVETVPQSILVSDSIHKEDTTSGVETRPSDMRLSDKQHVIIPDHLQVAESEKYGLSFGSFGACFEQSASFSKDTESEKCSTPQCESSQEADEVLDEPAASHQGVSSTVEMAAESDLQQLPAETADNILPQKVDSSSSIPEVAESDQSNDTIASHVPQDSVETTTPYPPQQSHGDQIPSLETSESQVQQVNDSSAGYYTQFYRPPADFDGRISPFTASGAAIKYGNLSVMPTQTGHAQEGINSFVLPSVGSTPLATPTPGAVPNSVGIPQQPLQLFRQHLGVLPQYPPNYFPYSQYPLYVPPQPLHFMVPQPPSTGGMYPPVSAAVAPPGKYPTNTYKPGANNGTQTHVGNHGAYGTYDSSPSIYTNNTMVASGTSVESDDISGSQFKETNVYIAGQQSEGSGVWIPAPGRDISGLQPSNYYGLPLQGQHLAFAPAQAGHGTFGGIYHPAQTMAGAAVHPLLQPPQAIAGVGGEMVGPPANGYQQPQRAQMNWPNY*
DI.CM020529.1G1466.3	Streptophyta	3318	48.49	1821	46.29	607	CM020529.1	4510515	4524736	+	rna-gnl|WGS:POTR|OsKitaake09g025600.3	Streptophyta	2797	45.58	2130	46.85	710	11994	1738	559	homologous	same	MLMQVSWQQEKRWFLMMYQRLHKVQYLSWESWDSLVSVVMFLTPFHTLGTSRSSGLSSTVVPSGSRPSSSCSSRAQQLSSVQKVVPNKEWKPKSTNKPAHAENVICDKVPVSVETVPQSILVSDSIHKEDTTSGVETRPSDMRLSDKQHVIIPDHLQVAESEKYGLSFGSFGACFEQSASFSKDTESEKCSTPQCESSQEADEVLDEPAASHQGVSSTVEMAAESDLQQLPAETADNILPQKVDSSSSIPEVAESDQSNDTIASHVPQDSVETTTPYPPQQSHGDQIPSLETSESQVQQVNDSSAGYYTQFYRPPADFDGRISPFTASGAAIKYGNLSVMPTQTGHAQEGINSFVLPSVGSTPLATPTPGAVPNSVGIPQQPLQLFRQHLGVLPQYPPNYFPYSQYPLYVPPQPLHFMVPQPPSTGGMYPPVSAAVAPPGKYPTNTYKPGANNGTQTHVGNHGAYGTYDSSPSIYTNNTMVASGTSVESDDISGSQFKETNVYIAGQQSEGSGVWIPAPGRDISGLQPSNYYGLPLQGQHLAFAPAQAGHGTFGGIYHPAQTMAGAAVHPLLQPPQAIAGVGGEMVGPPANGYQQPQRAQMNWPNY*	MQGRGGKGGWGNSSRQLSNSSDITGRNAPAEKEIGVNPNMDKCNSSVPVNPNTDTKTSTSISSLSVGQSNGSSEPVASMEKSSLAIGQLQISDSKGISDLEGECIPALDPVLTPAPEVHGHGETVSTKHAYASQLAAGEKVVSNDVSTASQGTSRSSGLSSTVVPSGSRPSSSCSSRAQQLSSVQKVVPNKEWKPKSTNKPAHAENVICDKVPVSVETVPQSILVSDSIHKEDTTSGVETRPSDMRLSDKQHVIIPDHLQVAESEKYGLSFGSFGACFEQSASFSKDTESEKCSTPQCESSQEADEVLDEPAASHQGVSSTVEMAAESDLQQLPAETADNILPQKVDSSSSIPEVAESDQSNDTIASHVPQDSVETTTPYPPQQSHGDQIPSLETSESQVQQVNDSSAGYYTQFYRPPADFDGRISPFTASGAAIKYGNLSVMPTQTGHAQEGINSFVLPSVGSTPLATPTPGAVPNSVGIPQQPLQLFRQHLGVLPQYPPNYFPYSQYPLYVPPQPLHFMVPQPPSTGGMYPPVSAAVAPPGKYPTNTYKPGANNGTQTHVGNHGAYGTYDSSPSIYTNNTMVASGTSVESDDISGSQFKETNVYIAGQQSEGSGVWIPAPGRDISGLQPSNYYGLPLQGQHLAFAPAQAGHGTFGGIYHPAQTMAGAAVHPLLQPPQAIAGVGGEMVGPPANGYQQPQRAQMNWPNY*
DI.CM020529.1G1466.3	Streptophyta	3318	48.49	1821	46.29	607	CM020529.1	4510515	4524736	+	rna-gnl|WGS:POTR|OsKitaake09g025600.1	Streptophyta	3261	48.7	2379	48.13	793	14218	1738	562	homologous	same	MLMQVSWQQEKRWFLMMYQRLHKVQYLSWESWDSLVSVVMFLTPFHTLGTSRSSGLSSTVVPSGSRPSSSCSSRAQQLSSVQKVVPNKEWKPKSTNKPAHAENVICDKVPVSVETVPQSILVSDSIHKEDTTSGVETRPSDMRLSDKQHVIIPDHLQVAESEKYGLSFGSFGACFEQSASFSKDTESEKCSTPQCESSQEADEVLDEPAASHQGVSSTVEMAAESDLQQLPAETADNILPQKVDSSSSIPEVAESDQSNDTIASHVPQDSVETTTPYPPQQSHGDQIPSLETSESQVQQVNDSSAGYYTQFYRPPADFDGRISPFTASGAAIKYGNLSVMPTQTGHAQEGINSFVLPSVGSTPLATPTPGAVPNSVGIPQQPLQLFRQHLGVLPQYPPNYFPYSQYPLYVPPQPLHFMVPQPPSTGGMYPPVSAAVAPPGKYPTNTYKPGANNGTQTHVGNHGAYGTYDSSPSIYTNNTMVASGTSVESDDISGSQFKETNVYIAGQQSEGSGVWIPAPGRDISGLQPSNYYGLPLQGQHLAFAPAQAGHGTFGGIYHPAQTMAGAAVHPLLQPPQAIAGVGGEMVGPPANGYQQPQRAQMNWPNY*	MAAARVSIPAAVRRTIQNIKEIAGGHTDEEVYAVLRECNMDPNETTDRLLNQGTFHEVRRKRDKKKESAKESADARWRPGMQGRGGKGGWGNSSRQLSNSSDITGRNAPAEKEIGVNPNMDKCNSSVPVNPNTDTKTSTSISSLSVGQSNGSSEPVASMEKSSLAIGQLQISDSKGISDLEGECIPALDPVLTPAPEVHGHGETVSTKHAYASQLAAGEKVVSNDVSTASQGTSRSSGLSSTVVPSGSRPSSSCSSRAQQLSSVQKVVPNKEWKPKSTNKPAHAENVICDKVPVSVETVPQSILVSDSIHKEDTTSGVETRPSDMRLSDKQHVIIPDHLQVAESEKYGLSFGSFGACFEQSASFSKDTESEKCSTPQCESSQEADEVLDEPAASHQGVSSTVEMAAESDLQQLPAETADNILPQKVDSSSSIPEVAESDQSNDTIASHVPQDSVETTTPYPPQQSHGDQIPSLETSESQVQQVNDSSAGYYTQFYRPPADFDGRISPFTASGAAIKYGNLSVMPTQTGHAQELPQGINSFVLPSVGSTPLATPTPGAVPNSVGIPQQPLQLFRQHLGVLPQYPPNYFPYSQYPLYVPPQPLHFMVPQPPSTGGMYPPVSAAVAPPGKYPTNTYKPGANNGTQTHVGNHGAYGTYDSSPSIYTNNTMVASGTSVESDDISGSQFKETNVYIAGQQSEGSGVWIPAPGRDISGLQPSNYYGLPLQGQHLAFAPAQAGHGTFGGIYHPAQTMAGAAVHPLLQPPQAIAGVGGEMVGPPANGYQQPQRAQMNWPNY*
DI.CM020529.1G1466.3	Streptophyta	3318	48.49	1821	46.29	607	CM020529.1	4510515	4524736	+	rna-gnl|WGS:POTR|OsKitaake09g025600.4	Streptophyta	2806	45.65	2139	46.94	713	11994	1738	562	homologous	same	MLMQVSWQQEKRWFLMMYQRLHKVQYLSWESWDSLVSVVMFLTPFHTLGTSRSSGLSSTVVPSGSRPSSSCSSRAQQLSSVQKVVPNKEWKPKSTNKPAHAENVICDKVPVSVETVPQSILVSDSIHKEDTTSGVETRPSDMRLSDKQHVIIPDHLQVAESEKYGLSFGSFGACFEQSASFSKDTESEKCSTPQCESSQEADEVLDEPAASHQGVSSTVEMAAESDLQQLPAETADNILPQKVDSSSSIPEVAESDQSNDTIASHVPQDSVETTTPYPPQQSHGDQIPSLETSESQVQQVNDSSAGYYTQFYRPPADFDGRISPFTASGAAIKYGNLSVMPTQTGHAQEGINSFVLPSVGSTPLATPTPGAVPNSVGIPQQPLQLFRQHLGVLPQYPPNYFPYSQYPLYVPPQPLHFMVPQPPSTGGMYPPVSAAVAPPGKYPTNTYKPGANNGTQTHVGNHGAYGTYDSSPSIYTNNTMVASGTSVESDDISGSQFKETNVYIAGQQSEGSGVWIPAPGRDISGLQPSNYYGLPLQGQHLAFAPAQAGHGTFGGIYHPAQTMAGAAVHPLLQPPQAIAGVGGEMVGPPANGYQQPQRAQMNWPNY*	MQGRGGKGGWGNSSRQLSNSSDITGRNAPAEKEIGVNPNMDKCNSSVPVNPNTDTKTSTSISSLSVGQSNGSSEPVASMEKSSLAIGQLQISDSKGISDLEGECIPALDPVLTPAPEVHGHGETVSTKHAYASQLAAGEKVVSNDVSTASQGTSRSSGLSSTVVPSGSRPSSSCSSRAQQLSSVQKVVPNKEWKPKSTNKPAHAENVICDKVPVSVETVPQSILVSDSIHKEDTTSGVETRPSDMRLSDKQHVIIPDHLQVAESEKYGLSFGSFGACFEQSASFSKDTESEKCSTPQCESSQEADEVLDEPAASHQGVSSTVEMAAESDLQQLPAETADNILPQKVDSSSSIPEVAESDQSNDTIASHVPQDSVETTTPYPPQQSHGDQIPSLETSESQVQQVNDSSAGYYTQFYRPPADFDGRISPFTASGAAIKYGNLSVMPTQTGHAQELPQGINSFVLPSVGSTPLATPTPGAVPNSVGIPQQPLQLFRQHLGVLPQYPPNYFPYSQYPLYVPPQPLHFMVPQPPSTGGMYPPVSAAVAPPGKYPTNTYKPGANNGTQTHVGNHGAYGTYDSSPSIYTNNTMVASGTSVESDDISGSQFKETNVYIAGQQSEGSGVWIPAPGRDISGLQPSNYYGLPLQGQHLAFAPAQAGHGTFGGIYHPAQTMAGAAVHPLLQPPQAIAGVGGEMVGPPANGYQQPQRAQMNWPNY*
DI.CM020529.1G1466.3	Streptophyta	3318	48.49	1821	46.29	607	CM020529.1	4510515	4524736	+	rna-gnl|WGS:POTR|OsKitaake09g025600.5	Streptophyta	2820	45.5	2130	46.85	710	11990	1738	559	homologous	same	MLMQVSWQQEKRWFLMMYQRLHKVQYLSWESWDSLVSVVMFLTPFHTLGTSRSSGLSSTVVPSGSRPSSSCSSRAQQLSSVQKVVPNKEWKPKSTNKPAHAENVICDKVPVSVETVPQSILVSDSIHKEDTTSGVETRPSDMRLSDKQHVIIPDHLQVAESEKYGLSFGSFGACFEQSASFSKDTESEKCSTPQCESSQEADEVLDEPAASHQGVSSTVEMAAESDLQQLPAETADNILPQKVDSSSSIPEVAESDQSNDTIASHVPQDSVETTTPYPPQQSHGDQIPSLETSESQVQQVNDSSAGYYTQFYRPPADFDGRISPFTASGAAIKYGNLSVMPTQTGHAQEGINSFVLPSVGSTPLATPTPGAVPNSVGIPQQPLQLFRQHLGVLPQYPPNYFPYSQYPLYVPPQPLHFMVPQPPSTGGMYPPVSAAVAPPGKYPTNTYKPGANNGTQTHVGNHGAYGTYDSSPSIYTNNTMVASGTSVESDDISGSQFKETNVYIAGQQSEGSGVWIPAPGRDISGLQPSNYYGLPLQGQHLAFAPAQAGHGTFGGIYHPAQTMAGAAVHPLLQPPQAIAGVGGEMVGPPANGYQQPQRAQMNWPNY*	MQGRGGKGGWGNSSRQLSNSSDITGRNAPAEKEIGVNPNMDKCNSSVPVNPNTDTKTSTSISSLSVGQSNGSSEPVASMEKSSLAIGQLQISDSKGISDLEGECIPALDPVLTPAPEVHGHGETVSTKHAYASQLAAGEKVVSNDVSTASQGTSRSSGLSSTVVPSGSRPSSSCSSRAQQLSSVQKVVPNKEWKPKSTNKPAHAENVICDKVPVSVETVPQSILVSDSIHKEDTTSGVETRPSDMRLSDKQHVIIPDHLQVAESEKYGLSFGSFGACFEQSASFSKDTESEKCSTPQCESSQEADEVLDEPAASHQGVSSTVEMAAESDLQQLPAETADNILPQKVDSSSSIPEVAESDQSNDTIASHVPQDSVETTTPYPPQQSHGDQIPSLETSESQVQQVNDSSAGYYTQFYRPPADFDGRISPFTASGAAIKYGNLSVMPTQTGHAQEGINSFVLPSVGSTPLATPTPGAVPNSVGIPQQPLQLFRQHLGVLPQYPPNYFPYSQYPLYVPPQPLHFMVPQPPSTGGMYPPVSAAVAPPGKYPTNTYKPGANNGTQTHVGNHGAYGTYDSSPSIYTNNTMVASGTSVESDDISGSQFKETNVYIAGQQSEGSGVWIPAPGRDISGLQPSNYYGLPLQGQHLAFAPAQAGHGTFGGIYHPAQTMAGAAVHPLLQPPQAIAGVGGEMVGPPANGYQQPQRAQMNWPNY*
DI.CM020529.1G1466.4	Streptophyta	3155	48.43	1341	46.98	447	CM020529.1	4510572	4524741	+	rna-gnl|WGS:POTR|OsKitaake09g025600.2	Streptophyta	3252	48.65	2370	48.06	790	14169	1336	387	homologous	same	MLLFLITFRLQSQKNMGLVLAVSVPVLSNLQAFQKTLKVRNALHLNVNRLRRQMKFWMNLLQAESDLQQLPAETADNILPQKVDSSSSIPEVAESDQSNDTIASHVPQDSVETTTPYPPQQSHGDQIPSLETSESQVQQVNDSSAGYYTQFYRPPADFDGRISPFTASGAAIKYGNLSVMPTQTGHAQEGINSFVLPSVGSTPLATPTPGAVPNSVGIPQQPLQLFRQHLGVLPQYPPNYFPYSQYPLYVPPQPLHFMVPQPPSTGGMYPPVSAAVAPPGKYPTNTYKPGANNGTQTHVGNHGAYGTYDSSPSIYTNNTMVASGTSVESDDISGSQFKETNVYIAGQQSEGSGVWIPAPGRDISGLQPSNYYGLPLQGQHLAFAPAQAGHGTFGGIYHPAQTMAGAAVHPLLQPPQAIAGVGGEMVGPPANGYQQPQRAQMNWPNY*	MAAARVSIPAAVRRTIQNIKEIAGGHTDEEVYAVLRECNMDPNETTDRLLNQGTFHEVRRKRDKKKESAKESADARWRPGMQGRGGKGGWGNSSRQLSNSSDITGRNAPAEKEIGVNPNMDKCNSSVPVNPNTDTKTSTSISSLSVGQSNGSSEPVASMEKSSLAIGQLQISDSKGISDLEGECIPALDPVLTPAPEVHGHGETVSTKHAYASQLAAGEKVVSNDVSTASQGTSRSSGLSSTVVPSGSRPSSSCSSRAQQLSSVQKVVPNKEWKPKSTNKPAHAENVICDKVPVSVETVPQSILVSDSIHKEDTTSGVETRPSDMRLSDKQHVIIPDHLQVAESEKYGLSFGSFGACFEQSASFSKDTESEKCSTPQCESSQEADEVLDEPAASHQGVSSTVEMAAESDLQQLPAETADNILPQKVDSSSSIPEVAESDQSNDTIASHVPQDSVETTTPYPPQQSHGDQIPSLETSESQVQQVNDSSAGYYTQFYRPPADFDGRISPFTASGAAIKYGNLSVMPTQTGHAQEGINSFVLPSVGSTPLATPTPGAVPNSVGIPQQPLQLFRQHLGVLPQYPPNYFPYSQYPLYVPPQPLHFMVPQPPSTGGMYPPVSAAVAPPGKYPTNTYKPGANNGTQTHVGNHGAYGTYDSSPSIYTNNTMVASGTSVESDDISGSQFKETNVYIAGQQSEGSGVWIPAPGRDISGLQPSNYYGLPLQGQHLAFAPAQAGHGTFGGIYHPAQTMAGAAVHPLLQPPQAIAGVGGEMVGPPANGYQQPQRAQMNWPNY*
DI.CM020529.1G1466.4	Streptophyta	3155	48.43	1341	46.98	447	CM020529.1	4510572	4524741	+	rna-gnl|WGS:POTR|OsKitaake09g025600.1	Streptophyta	3261	48.7	2379	48.13	793	14169	1336	390	homologous	same	MLLFLITFRLQSQKNMGLVLAVSVPVLSNLQAFQKTLKVRNALHLNVNRLRRQMKFWMNLLQAESDLQQLPAETADNILPQKVDSSSSIPEVAESDQSNDTIASHVPQDSVETTTPYPPQQSHGDQIPSLETSESQVQQVNDSSAGYYTQFYRPPADFDGRISPFTASGAAIKYGNLSVMPTQTGHAQEGINSFVLPSVGSTPLATPTPGAVPNSVGIPQQPLQLFRQHLGVLPQYPPNYFPYSQYPLYVPPQPLHFMVPQPPSTGGMYPPVSAAVAPPGKYPTNTYKPGANNGTQTHVGNHGAYGTYDSSPSIYTNNTMVASGTSVESDDISGSQFKETNVYIAGQQSEGSGVWIPAPGRDISGLQPSNYYGLPLQGQHLAFAPAQAGHGTFGGIYHPAQTMAGAAVHPLLQPPQAIAGVGGEMVGPPANGYQQPQRAQMNWPNY*	MAAARVSIPAAVRRTIQNIKEIAGGHTDEEVYAVLRECNMDPNETTDRLLNQGTFHEVRRKRDKKKESAKESADARWRPGMQGRGGKGGWGNSSRQLSNSSDITGRNAPAEKEIGVNPNMDKCNSSVPVNPNTDTKTSTSISSLSVGQSNGSSEPVASMEKSSLAIGQLQISDSKGISDLEGECIPALDPVLTPAPEVHGHGETVSTKHAYASQLAAGEKVVSNDVSTASQGTSRSSGLSSTVVPSGSRPSSSCSSRAQQLSSVQKVVPNKEWKPKSTNKPAHAENVICDKVPVSVETVPQSILVSDSIHKEDTTSGVETRPSDMRLSDKQHVIIPDHLQVAESEKYGLSFGSFGACFEQSASFSKDTESEKCSTPQCESSQEADEVLDEPAASHQGVSSTVEMAAESDLQQLPAETADNILPQKVDSSSSIPEVAESDQSNDTIASHVPQDSVETTTPYPPQQSHGDQIPSLETSESQVQQVNDSSAGYYTQFYRPPADFDGRISPFTASGAAIKYGNLSVMPTQTGHAQELPQGINSFVLPSVGSTPLATPTPGAVPNSVGIPQQPLQLFRQHLGVLPQYPPNYFPYSQYPLYVPPQPLHFMVPQPPSTGGMYPPVSAAVAPPGKYPTNTYKPGANNGTQTHVGNHGAYGTYDSSPSIYTNNTMVASGTSVESDDISGSQFKETNVYIAGQQSEGSGVWIPAPGRDISGLQPSNYYGLPLQGQHLAFAPAQAGHGTFGGIYHPAQTMAGAAVHPLLQPPQAIAGVGGEMVGPPANGYQQPQRAQMNWPNY*
DI.CM020529.1G1466.4	Streptophyta	3155	48.43	1341	46.98	447	CM020529.1	4510572	4524741	+	rna-gnl|WGS:POTR|OsKitaake09g025600.4	Streptophyta	2806	45.65	2139	46.94	713	11999	1336	390	homologous	same	MLLFLITFRLQSQKNMGLVLAVSVPVLSNLQAFQKTLKVRNALHLNVNRLRRQMKFWMNLLQAESDLQQLPAETADNILPQKVDSSSSIPEVAESDQSNDTIASHVPQDSVETTTPYPPQQSHGDQIPSLETSESQVQQVNDSSAGYYTQFYRPPADFDGRISPFTASGAAIKYGNLSVMPTQTGHAQEGINSFVLPSVGSTPLATPTPGAVPNSVGIPQQPLQLFRQHLGVLPQYPPNYFPYSQYPLYVPPQPLHFMVPQPPSTGGMYPPVSAAVAPPGKYPTNTYKPGANNGTQTHVGNHGAYGTYDSSPSIYTNNTMVASGTSVESDDISGSQFKETNVYIAGQQSEGSGVWIPAPGRDISGLQPSNYYGLPLQGQHLAFAPAQAGHGTFGGIYHPAQTMAGAAVHPLLQPPQAIAGVGGEMVGPPANGYQQPQRAQMNWPNY*	MQGRGGKGGWGNSSRQLSNSSDITGRNAPAEKEIGVNPNMDKCNSSVPVNPNTDTKTSTSISSLSVGQSNGSSEPVASMEKSSLAIGQLQISDSKGISDLEGECIPALDPVLTPAPEVHGHGETVSTKHAYASQLAAGEKVVSNDVSTASQGTSRSSGLSSTVVPSGSRPSSSCSSRAQQLSSVQKVVPNKEWKPKSTNKPAHAENVICDKVPVSVETVPQSILVSDSIHKEDTTSGVETRPSDMRLSDKQHVIIPDHLQVAESEKYGLSFGSFGACFEQSASFSKDTESEKCSTPQCESSQEADEVLDEPAASHQGVSSTVEMAAESDLQQLPAETADNILPQKVDSSSSIPEVAESDQSNDTIASHVPQDSVETTTPYPPQQSHGDQIPSLETSESQVQQVNDSSAGYYTQFYRPPADFDGRISPFTASGAAIKYGNLSVMPTQTGHAQELPQGINSFVLPSVGSTPLATPTPGAVPNSVGIPQQPLQLFRQHLGVLPQYPPNYFPYSQYPLYVPPQPLHFMVPQPPSTGGMYPPVSAAVAPPGKYPTNTYKPGANNGTQTHVGNHGAYGTYDSSPSIYTNNTMVASGTSVESDDISGSQFKETNVYIAGQQSEGSGVWIPAPGRDISGLQPSNYYGLPLQGQHLAFAPAQAGHGTFGGIYHPAQTMAGAAVHPLLQPPQAIAGVGGEMVGPPANGYQQPQRAQMNWPNY*
DI.CM020529.1G1466.4	Streptophyta	3155	48.43	1341	46.98	447	CM020529.1	4510572	4524741	+	rna-gnl|WGS:POTR|OsKitaake09g025600.5	Streptophyta	2820	45.5	2130	46.85	710	11995	1336	387	homologous	same	MLLFLITFRLQSQKNMGLVLAVSVPVLSNLQAFQKTLKVRNALHLNVNRLRRQMKFWMNLLQAESDLQQLPAETADNILPQKVDSSSSIPEVAESDQSNDTIASHVPQDSVETTTPYPPQQSHGDQIPSLETSESQVQQVNDSSAGYYTQFYRPPADFDGRISPFTASGAAIKYGNLSVMPTQTGHAQEGINSFVLPSVGSTPLATPTPGAVPNSVGIPQQPLQLFRQHLGVLPQYPPNYFPYSQYPLYVPPQPLHFMVPQPPSTGGMYPPVSAAVAPPGKYPTNTYKPGANNGTQTHVGNHGAYGTYDSSPSIYTNNTMVASGTSVESDDISGSQFKETNVYIAGQQSEGSGVWIPAPGRDISGLQPSNYYGLPLQGQHLAFAPAQAGHGTFGGIYHPAQTMAGAAVHPLLQPPQAIAGVGGEMVGPPANGYQQPQRAQMNWPNY*	MQGRGGKGGWGNSSRQLSNSSDITGRNAPAEKEIGVNPNMDKCNSSVPVNPNTDTKTSTSISSLSVGQSNGSSEPVASMEKSSLAIGQLQISDSKGISDLEGECIPALDPVLTPAPEVHGHGETVSTKHAYASQLAAGEKVVSNDVSTASQGTSRSSGLSSTVVPSGSRPSSSCSSRAQQLSSVQKVVPNKEWKPKSTNKPAHAENVICDKVPVSVETVPQSILVSDSIHKEDTTSGVETRPSDMRLSDKQHVIIPDHLQVAESEKYGLSFGSFGACFEQSASFSKDTESEKCSTPQCESSQEADEVLDEPAASHQGVSSTVEMAAESDLQQLPAETADNILPQKVDSSSSIPEVAESDQSNDTIASHVPQDSVETTTPYPPQQSHGDQIPSLETSESQVQQVNDSSAGYYTQFYRPPADFDGRISPFTASGAAIKYGNLSVMPTQTGHAQEGINSFVLPSVGSTPLATPTPGAVPNSVGIPQQPLQLFRQHLGVLPQYPPNYFPYSQYPLYVPPQPLHFMVPQPPSTGGMYPPVSAAVAPPGKYPTNTYKPGANNGTQTHVGNHGAYGTYDSSPSIYTNNTMVASGTSVESDDISGSQFKETNVYIAGQQSEGSGVWIPAPGRDISGLQPSNYYGLPLQGQHLAFAPAQAGHGTFGGIYHPAQTMAGAAVHPLLQPPQAIAGVGGEMVGPPANGYQQPQRAQMNWPNY*
DI.CM020529.1G1466.4	Streptophyta	3155	48.43	1341	46.98	447	CM020529.1	4510572	4524741	+	rna-gnl|WGS:POTR|OsKitaake09g025600.3	Streptophyta	2797	45.58	2130	46.85	710	11999	1336	387	homologous	same	MLLFLITFRLQSQKNMGLVLAVSVPVLSNLQAFQKTLKVRNALHLNVNRLRRQMKFWMNLLQAESDLQQLPAETADNILPQKVDSSSSIPEVAESDQSNDTIASHVPQDSVETTTPYPPQQSHGDQIPSLETSESQVQQVNDSSAGYYTQFYRPPADFDGRISPFTASGAAIKYGNLSVMPTQTGHAQEGINSFVLPSVGSTPLATPTPGAVPNSVGIPQQPLQLFRQHLGVLPQYPPNYFPYSQYPLYVPPQPLHFMVPQPPSTGGMYPPVSAAVAPPGKYPTNTYKPGANNGTQTHVGNHGAYGTYDSSPSIYTNNTMVASGTSVESDDISGSQFKETNVYIAGQQSEGSGVWIPAPGRDISGLQPSNYYGLPLQGQHLAFAPAQAGHGTFGGIYHPAQTMAGAAVHPLLQPPQAIAGVGGEMVGPPANGYQQPQRAQMNWPNY*	MQGRGGKGGWGNSSRQLSNSSDITGRNAPAEKEIGVNPNMDKCNSSVPVNPNTDTKTSTSISSLSVGQSNGSSEPVASMEKSSLAIGQLQISDSKGISDLEGECIPALDPVLTPAPEVHGHGETVSTKHAYASQLAAGEKVVSNDVSTASQGTSRSSGLSSTVVPSGSRPSSSCSSRAQQLSSVQKVVPNKEWKPKSTNKPAHAENVICDKVPVSVETVPQSILVSDSIHKEDTTSGVETRPSDMRLSDKQHVIIPDHLQVAESEKYGLSFGSFGACFEQSASFSKDTESEKCSTPQCESSQEADEVLDEPAASHQGVSSTVEMAAESDLQQLPAETADNILPQKVDSSSSIPEVAESDQSNDTIASHVPQDSVETTTPYPPQQSHGDQIPSLETSESQVQQVNDSSAGYYTQFYRPPADFDGRISPFTASGAAIKYGNLSVMPTQTGHAQEGINSFVLPSVGSTPLATPTPGAVPNSVGIPQQPLQLFRQHLGVLPQYPPNYFPYSQYPLYVPPQPLHFMVPQPPSTGGMYPPVSAAVAPPGKYPTNTYKPGANNGTQTHVGNHGAYGTYDSSPSIYTNNTMVASGTSVESDDISGSQFKETNVYIAGQQSEGSGVWIPAPGRDISGLQPSNYYGLPLQGQHLAFAPAQAGHGTFGGIYHPAQTMAGAAVHPLLQPPQAIAGVGGEMVGPPANGYQQPQRAQMNWPNY*
DI.CM020529.1G1466.4	Streptophyta	3155	48.43	1341	46.98	447	CM020529.1	4510572	4524741	+	rna-gnl|WGS:POTR|OsKitaake09g025600.6	Streptophyta	2829	45.56	2139	46.94	713	11995	1336	390	homologous	same	MLLFLITFRLQSQKNMGLVLAVSVPVLSNLQAFQKTLKVRNALHLNVNRLRRQMKFWMNLLQAESDLQQLPAETADNILPQKVDSSSSIPEVAESDQSNDTIASHVPQDSVETTTPYPPQQSHGDQIPSLETSESQVQQVNDSSAGYYTQFYRPPADFDGRISPFTASGAAIKYGNLSVMPTQTGHAQEGINSFVLPSVGSTPLATPTPGAVPNSVGIPQQPLQLFRQHLGVLPQYPPNYFPYSQYPLYVPPQPLHFMVPQPPSTGGMYPPVSAAVAPPGKYPTNTYKPGANNGTQTHVGNHGAYGTYDSSPSIYTNNTMVASGTSVESDDISGSQFKETNVYIAGQQSEGSGVWIPAPGRDISGLQPSNYYGLPLQGQHLAFAPAQAGHGTFGGIYHPAQTMAGAAVHPLLQPPQAIAGVGGEMVGPPANGYQQPQRAQMNWPNY*	MQGRGGKGGWGNSSRQLSNSSDITGRNAPAEKEIGVNPNMDKCNSSVPVNPNTDTKTSTSISSLSVGQSNGSSEPVASMEKSSLAIGQLQISDSKGISDLEGECIPALDPVLTPAPEVHGHGETVSTKHAYASQLAAGEKVVSNDVSTASQGTSRSSGLSSTVVPSGSRPSSSCSSRAQQLSSVQKVVPNKEWKPKSTNKPAHAENVICDKVPVSVETVPQSILVSDSIHKEDTTSGVETRPSDMRLSDKQHVIIPDHLQVAESEKYGLSFGSFGACFEQSASFSKDTESEKCSTPQCESSQEADEVLDEPAASHQGVSSTVEMAAESDLQQLPAETADNILPQKVDSSSSIPEVAESDQSNDTIASHVPQDSVETTTPYPPQQSHGDQIPSLETSESQVQQVNDSSAGYYTQFYRPPADFDGRISPFTASGAAIKYGNLSVMPTQTGHAQELPQGINSFVLPSVGSTPLATPTPGAVPNSVGIPQQPLQLFRQHLGVLPQYPPNYFPYSQYPLYVPPQPLHFMVPQPPSTGGMYPPVSAAVAPPGKYPTNTYKPGANNGTQTHVGNHGAYGTYDSSPSIYTNNTMVASGTSVESDDISGSQFKETNVYIAGQQSEGSGVWIPAPGRDISGLQPSNYYGLPLQGQHLAFAPAQAGHGTFGGIYHPAQTMAGAAVHPLLQPPQAIAGVGGEMVGPPANGYQQPQRAQMNWPNY*
DI.CM020529.1G1466.5	Streptophyta	3283	48.07	2217	46.64	739	CM020529.1	4510605	4524735	+	rna-gnl|WGS:POTR|OsKitaake09g025600.5	Streptophyta	2820	45.5	2130	46.85	710	11989	2120	739	homologous	same	MQGRGGKGGWGNSSRQLSNSSDITGRNAPAEKEIGVNPNMDKCNSSVPVNPNTDTKTSTSISSLSVGQSNGSSEPVASMEKSSLAIGQLQISDSKGISDLEGNPEKLVNGLGPDVRLSLIQSAPSISGECIPALDPVLTPAPEVHGHGETVSTKHAYASQLAAGEKVVSNDVSTASQGTSRSSGLSSTVVPSGSRPSSSCSSRAQQLSSVQKVVPNKEWKPKSTNKPAHAENVICDKVPVSVETVPQSILVSDSIHKEDTTSGVETRPSDMRLSDKQHVIIPDHLQVAESEKYGLSFGSFGACFEQSASFSKDTESEKCSTPQCESSQEADEVLDEPAASHQGVSSTVEMAAESDLQQLPAETADNILPQKVDSSSSIPEVAESDQSNDTIASHVPQDSVETTTPYPPQQSHGDQIPSLETSESQVQQVNDSSAGYYTQFYRPPADFDGRISPFTASGAAIKYGNLSVMPTQTGHAQELPQGINSFVLPSVGSTPLATPTPGAVPNSVGIPQQPLQLFRQHLGVLPQYPPNYFPYSQYPLYVPPQPLHFMVPQPPSTGGMYPPVSAAVAPPGKYPTNTYKPGANNGTQTHVGNHGAYGTYDSSPSIYTNNTMVASGTSVESDDISGSQFKETNVYIAGQQSEGSGVWIPAPGRDISGLQPSNYYGLPLQGQHLAFAPAQAGHGTFGGIYHPAQTMAGAAVHPLLQPPQAIAGVGGEMVGPPANGYQQPQRAQMNWPNY*	MQGRGGKGGWGNSSRQLSNSSDITGRNAPAEKEIGVNPNMDKCNSSVPVNPNTDTKTSTSISSLSVGQSNGSSEPVASMEKSSLAIGQLQISDSKGISDLEGECIPALDPVLTPAPEVHGHGETVSTKHAYASQLAAGEKVVSNDVSTASQGTSRSSGLSSTVVPSGSRPSSSCSSRAQQLSSVQKVVPNKEWKPKSTNKPAHAENVICDKVPVSVETVPQSILVSDSIHKEDTTSGVETRPSDMRLSDKQHVIIPDHLQVAESEKYGLSFGSFGACFEQSASFSKDTESEKCSTPQCESSQEADEVLDEPAASHQGVSSTVEMAAESDLQQLPAETADNILPQKVDSSSSIPEVAESDQSNDTIASHVPQDSVETTTPYPPQQSHGDQIPSLETSESQVQQVNDSSAGYYTQFYRPPADFDGRISPFTASGAAIKYGNLSVMPTQTGHAQEGINSFVLPSVGSTPLATPTPGAVPNSVGIPQQPLQLFRQHLGVLPQYPPNYFPYSQYPLYVPPQPLHFMVPQPPSTGGMYPPVSAAVAPPGKYPTNTYKPGANNGTQTHVGNHGAYGTYDSSPSIYTNNTMVASGTSVESDDISGSQFKETNVYIAGQQSEGSGVWIPAPGRDISGLQPSNYYGLPLQGQHLAFAPAQAGHGTFGGIYHPAQTMAGAAVHPLLQPPQAIAGVGGEMVGPPANGYQQPQRAQMNWPNY*
DI.CM020529.1G1466.5	Streptophyta	3283	48.07	2217	46.64	739	CM020529.1	4510605	4524735	+	rna-gnl|WGS:POTR|OsKitaake09g025600.4	Streptophyta	2806	45.65	2139	46.94	713	11993	2129	739	homologous	same	MQGRGGKGGWGNSSRQLSNSSDITGRNAPAEKEIGVNPNMDKCNSSVPVNPNTDTKTSTSISSLSVGQSNGSSEPVASMEKSSLAIGQLQISDSKGISDLEGNPEKLVNGLGPDVRLSLIQSAPSISGECIPALDPVLTPAPEVHGHGETVSTKHAYASQLAAGEKVVSNDVSTASQGTSRSSGLSSTVVPSGSRPSSSCSSRAQQLSSVQKVVPNKEWKPKSTNKPAHAENVICDKVPVSVETVPQSILVSDSIHKEDTTSGVETRPSDMRLSDKQHVIIPDHLQVAESEKYGLSFGSFGACFEQSASFSKDTESEKCSTPQCESSQEADEVLDEPAASHQGVSSTVEMAAESDLQQLPAETADNILPQKVDSSSSIPEVAESDQSNDTIASHVPQDSVETTTPYPPQQSHGDQIPSLETSESQVQQVNDSSAGYYTQFYRPPADFDGRISPFTASGAAIKYGNLSVMPTQTGHAQELPQGINSFVLPSVGSTPLATPTPGAVPNSVGIPQQPLQLFRQHLGVLPQYPPNYFPYSQYPLYVPPQPLHFMVPQPPSTGGMYPPVSAAVAPPGKYPTNTYKPGANNGTQTHVGNHGAYGTYDSSPSIYTNNTMVASGTSVESDDISGSQFKETNVYIAGQQSEGSGVWIPAPGRDISGLQPSNYYGLPLQGQHLAFAPAQAGHGTFGGIYHPAQTMAGAAVHPLLQPPQAIAGVGGEMVGPPANGYQQPQRAQMNWPNY*	MQGRGGKGGWGNSSRQLSNSSDITGRNAPAEKEIGVNPNMDKCNSSVPVNPNTDTKTSTSISSLSVGQSNGSSEPVASMEKSSLAIGQLQISDSKGISDLEGECIPALDPVLTPAPEVHGHGETVSTKHAYASQLAAGEKVVSNDVSTASQGTSRSSGLSSTVVPSGSRPSSSCSSRAQQLSSVQKVVPNKEWKPKSTNKPAHAENVICDKVPVSVETVPQSILVSDSIHKEDTTSGVETRPSDMRLSDKQHVIIPDHLQVAESEKYGLSFGSFGACFEQSASFSKDTESEKCSTPQCESSQEADEVLDEPAASHQGVSSTVEMAAESDLQQLPAETADNILPQKVDSSSSIPEVAESDQSNDTIASHVPQDSVETTTPYPPQQSHGDQIPSLETSESQVQQVNDSSAGYYTQFYRPPADFDGRISPFTASGAAIKYGNLSVMPTQTGHAQELPQGINSFVLPSVGSTPLATPTPGAVPNSVGIPQQPLQLFRQHLGVLPQYPPNYFPYSQYPLYVPPQPLHFMVPQPPSTGGMYPPVSAAVAPPGKYPTNTYKPGANNGTQTHVGNHGAYGTYDSSPSIYTNNTMVASGTSVESDDISGSQFKETNVYIAGQQSEGSGVWIPAPGRDISGLQPSNYYGLPLQGQHLAFAPAQAGHGTFGGIYHPAQTMAGAAVHPLLQPPQAIAGVGGEMVGPPANGYQQPQRAQMNWPNY*
DI.CM020529.1G1466.5	Streptophyta	3283	48.07	2217	46.64	739	CM020529.1	4510605	4524735	+	rna-gnl|WGS:POTR|OsKitaake09g025600.3	Streptophyta	2797	45.58	2130	46.85	710	11993	2120	739	homologous	same	MQGRGGKGGWGNSSRQLSNSSDITGRNAPAEKEIGVNPNMDKCNSSVPVNPNTDTKTSTSISSLSVGQSNGSSEPVASMEKSSLAIGQLQISDSKGISDLEGNPEKLVNGLGPDVRLSLIQSAPSISGECIPALDPVLTPAPEVHGHGETVSTKHAYASQLAAGEKVVSNDVSTASQGTSRSSGLSSTVVPSGSRPSSSCSSRAQQLSSVQKVVPNKEWKPKSTNKPAHAENVICDKVPVSVETVPQSILVSDSIHKEDTTSGVETRPSDMRLSDKQHVIIPDHLQVAESEKYGLSFGSFGACFEQSASFSKDTESEKCSTPQCESSQEADEVLDEPAASHQGVSSTVEMAAESDLQQLPAETADNILPQKVDSSSSIPEVAESDQSNDTIASHVPQDSVETTTPYPPQQSHGDQIPSLETSESQVQQVNDSSAGYYTQFYRPPADFDGRISPFTASGAAIKYGNLSVMPTQTGHAQELPQGINSFVLPSVGSTPLATPTPGAVPNSVGIPQQPLQLFRQHLGVLPQYPPNYFPYSQYPLYVPPQPLHFMVPQPPSTGGMYPPVSAAVAPPGKYPTNTYKPGANNGTQTHVGNHGAYGTYDSSPSIYTNNTMVASGTSVESDDISGSQFKETNVYIAGQQSEGSGVWIPAPGRDISGLQPSNYYGLPLQGQHLAFAPAQAGHGTFGGIYHPAQTMAGAAVHPLLQPPQAIAGVGGEMVGPPANGYQQPQRAQMNWPNY*	MQGRGGKGGWGNSSRQLSNSSDITGRNAPAEKEIGVNPNMDKCNSSVPVNPNTDTKTSTSISSLSVGQSNGSSEPVASMEKSSLAIGQLQISDSKGISDLEGECIPALDPVLTPAPEVHGHGETVSTKHAYASQLAAGEKVVSNDVSTASQGTSRSSGLSSTVVPSGSRPSSSCSSRAQQLSSVQKVVPNKEWKPKSTNKPAHAENVICDKVPVSVETVPQSILVSDSIHKEDTTSGVETRPSDMRLSDKQHVIIPDHLQVAESEKYGLSFGSFGACFEQSASFSKDTESEKCSTPQCESSQEADEVLDEPAASHQGVSSTVEMAAESDLQQLPAETADNILPQKVDSSSSIPEVAESDQSNDTIASHVPQDSVETTTPYPPQQSHGDQIPSLETSESQVQQVNDSSAGYYTQFYRPPADFDGRISPFTASGAAIKYGNLSVMPTQTGHAQEGINSFVLPSVGSTPLATPTPGAVPNSVGIPQQPLQLFRQHLGVLPQYPPNYFPYSQYPLYVPPQPLHFMVPQPPSTGGMYPPVSAAVAPPGKYPTNTYKPGANNGTQTHVGNHGAYGTYDSSPSIYTNNTMVASGTSVESDDISGSQFKETNVYIAGQQSEGSGVWIPAPGRDISGLQPSNYYGLPLQGQHLAFAPAQAGHGTFGGIYHPAQTMAGAAVHPLLQPPQAIAGVGGEMVGPPANGYQQPQRAQMNWPNY*
DI.CM020529.1G1466.5	Streptophyta	3283	48.07	2217	46.64	739	CM020529.1	4510605	4524735	+	rna-gnl|WGS:POTR|OsKitaake09g025600.1	Streptophyta	3261	48.7	2379	48.13	793	14130	2129	739	homologous	same	MQGRGGKGGWGNSSRQLSNSSDITGRNAPAEKEIGVNPNMDKCNSSVPVNPNTDTKTSTSISSLSVGQSNGSSEPVASMEKSSLAIGQLQISDSKGISDLEGNPEKLVNGLGPDVRLSLIQSAPSISGECIPALDPVLTPAPEVHGHGETVSTKHAYASQLAAGEKVVSNDVSTASQGTSRSSGLSSTVVPSGSRPSSSCSSRAQQLSSVQKVVPNKEWKPKSTNKPAHAENVICDKVPVSVETVPQSILVSDSIHKEDTTSGVETRPSDMRLSDKQHVIIPDHLQVAESEKYGLSFGSFGACFEQSASFSKDTESEKCSTPQCESSQEADEVLDEPAASHQGVSSTVEMAAESDLQQLPAETADNILPQKVDSSSSIPEVAESDQSNDTIASHVPQDSVETTTPYPPQQSHGDQIPSLETSESQVQQVNDSSAGYYTQFYRPPADFDGRISPFTASGAAIKYGNLSVMPTQTGHAQELPQGINSFVLPSVGSTPLATPTPGAVPNSVGIPQQPLQLFRQHLGVLPQYPPNYFPYSQYPLYVPPQPLHFMVPQPPSTGGMYPPVSAAVAPPGKYPTNTYKPGANNGTQTHVGNHGAYGTYDSSPSIYTNNTMVASGTSVESDDISGSQFKETNVYIAGQQSEGSGVWIPAPGRDISGLQPSNYYGLPLQGQHLAFAPAQAGHGTFGGIYHPAQTMAGAAVHPLLQPPQAIAGVGGEMVGPPANGYQQPQRAQMNWPNY*	MAAARVSIPAAVRRTIQNIKEIAGGHTDEEVYAVLRECNMDPNETTDRLLNQGTFHEVRRKRDKKKESAKESADARWRPGMQGRGGKGGWGNSSRQLSNSSDITGRNAPAEKEIGVNPNMDKCNSSVPVNPNTDTKTSTSISSLSVGQSNGSSEPVASMEKSSLAIGQLQISDSKGISDLEGECIPALDPVLTPAPEVHGHGETVSTKHAYASQLAAGEKVVSNDVSTASQGTSRSSGLSSTVVPSGSRPSSSCSSRAQQLSSVQKVVPNKEWKPKSTNKPAHAENVICDKVPVSVETVPQSILVSDSIHKEDTTSGVETRPSDMRLSDKQHVIIPDHLQVAESEKYGLSFGSFGACFEQSASFSKDTESEKCSTPQCESSQEADEVLDEPAASHQGVSSTVEMAAESDLQQLPAETADNILPQKVDSSSSIPEVAESDQSNDTIASHVPQDSVETTTPYPPQQSHGDQIPSLETSESQVQQVNDSSAGYYTQFYRPPADFDGRISPFTASGAAIKYGNLSVMPTQTGHAQELPQGINSFVLPSVGSTPLATPTPGAVPNSVGIPQQPLQLFRQHLGVLPQYPPNYFPYSQYPLYVPPQPLHFMVPQPPSTGGMYPPVSAAVAPPGKYPTNTYKPGANNGTQTHVGNHGAYGTYDSSPSIYTNNTMVASGTSVESDDISGSQFKETNVYIAGQQSEGSGVWIPAPGRDISGLQPSNYYGLPLQGQHLAFAPAQAGHGTFGGIYHPAQTMAGAAVHPLLQPPQAIAGVGGEMVGPPANGYQQPQRAQMNWPNY*
DI.CM020529.1G1466.5	Streptophyta	3283	48.07	2217	46.64	739	CM020529.1	4510605	4524735	+	rna-gnl|WGS:POTR|OsKitaake09g025600.6	Streptophyta	2829	45.56	2139	46.94	713	11989	2129	739	homologous	same	MQGRGGKGGWGNSSRQLSNSSDITGRNAPAEKEIGVNPNMDKCNSSVPVNPNTDTKTSTSISSLSVGQSNGSSEPVASMEKSSLAIGQLQISDSKGISDLEGNPEKLVNGLGPDVRLSLIQSAPSISGECIPALDPVLTPAPEVHGHGETVSTKHAYASQLAAGEKVVSNDVSTASQGTSRSSGLSSTVVPSGSRPSSSCSSRAQQLSSVQKVVPNKEWKPKSTNKPAHAENVICDKVPVSVETVPQSILVSDSIHKEDTTSGVETRPSDMRLSDKQHVIIPDHLQVAESEKYGLSFGSFGACFEQSASFSKDTESEKCSTPQCESSQEADEVLDEPAASHQGVSSTVEMAAESDLQQLPAETADNILPQKVDSSSSIPEVAESDQSNDTIASHVPQDSVETTTPYPPQQSHGDQIPSLETSESQVQQVNDSSAGYYTQFYRPPADFDGRISPFTASGAAIKYGNLSVMPTQTGHAQELPQGINSFVLPSVGSTPLATPTPGAVPNSVGIPQQPLQLFRQHLGVLPQYPPNYFPYSQYPLYVPPQPLHFMVPQPPSTGGMYPPVSAAVAPPGKYPTNTYKPGANNGTQTHVGNHGAYGTYDSSPSIYTNNTMVASGTSVESDDISGSQFKETNVYIAGQQSEGSGVWIPAPGRDISGLQPSNYYGLPLQGQHLAFAPAQAGHGTFGGIYHPAQTMAGAAVHPLLQPPQAIAGVGGEMVGPPANGYQQPQRAQMNWPNY*	MQGRGGKGGWGNSSRQLSNSSDITGRNAPAEKEIGVNPNMDKCNSSVPVNPNTDTKTSTSISSLSVGQSNGSSEPVASMEKSSLAIGQLQISDSKGISDLEGECIPALDPVLTPAPEVHGHGETVSTKHAYASQLAAGEKVVSNDVSTASQGTSRSSGLSSTVVPSGSRPSSSCSSRAQQLSSVQKVVPNKEWKPKSTNKPAHAENVICDKVPVSVETVPQSILVSDSIHKEDTTSGVETRPSDMRLSDKQHVIIPDHLQVAESEKYGLSFGSFGACFEQSASFSKDTESEKCSTPQCESSQEADEVLDEPAASHQGVSSTVEMAAESDLQQLPAETADNILPQKVDSSSSIPEVAESDQSNDTIASHVPQDSVETTTPYPPQQSHGDQIPSLETSESQVQQVNDSSAGYYTQFYRPPADFDGRISPFTASGAAIKYGNLSVMPTQTGHAQELPQGINSFVLPSVGSTPLATPTPGAVPNSVGIPQQPLQLFRQHLGVLPQYPPNYFPYSQYPLYVPPQPLHFMVPQPPSTGGMYPPVSAAVAPPGKYPTNTYKPGANNGTQTHVGNHGAYGTYDSSPSIYTNNTMVASGTSVESDDISGSQFKETNVYIAGQQSEGSGVWIPAPGRDISGLQPSNYYGLPLQGQHLAFAPAQAGHGTFGGIYHPAQTMAGAAVHPLLQPPQAIAGVGGEMVGPPANGYQQPQRAQMNWPNY*
DI.CM020529.1G1466.5	Streptophyta	3283	48.07	2217	46.64	739	CM020529.1	4510605	4524735	+	rna-gnl|WGS:POTR|OsKitaake09g025600.2	Streptophyta	3252	48.65	2370	48.06	790	14130	2120	739	homologous	same	MQGRGGKGGWGNSSRQLSNSSDITGRNAPAEKEIGVNPNMDKCNSSVPVNPNTDTKTSTSISSLSVGQSNGSSEPVASMEKSSLAIGQLQISDSKGISDLEGNPEKLVNGLGPDVRLSLIQSAPSISGECIPALDPVLTPAPEVHGHGETVSTKHAYASQLAAGEKVVSNDVSTASQGTSRSSGLSSTVVPSGSRPSSSCSSRAQQLSSVQKVVPNKEWKPKSTNKPAHAENVICDKVPVSVETVPQSILVSDSIHKEDTTSGVETRPSDMRLSDKQHVIIPDHLQVAESEKYGLSFGSFGACFEQSASFSKDTESEKCSTPQCESSQEADEVLDEPAASHQGVSSTVEMAAESDLQQLPAETADNILPQKVDSSSSIPEVAESDQSNDTIASHVPQDSVETTTPYPPQQSHGDQIPSLETSESQVQQVNDSSAGYYTQFYRPPADFDGRISPFTASGAAIKYGNLSVMPTQTGHAQELPQGINSFVLPSVGSTPLATPTPGAVPNSVGIPQQPLQLFRQHLGVLPQYPPNYFPYSQYPLYVPPQPLHFMVPQPPSTGGMYPPVSAAVAPPGKYPTNTYKPGANNGTQTHVGNHGAYGTYDSSPSIYTNNTMVASGTSVESDDISGSQFKETNVYIAGQQSEGSGVWIPAPGRDISGLQPSNYYGLPLQGQHLAFAPAQAGHGTFGGIYHPAQTMAGAAVHPLLQPPQAIAGVGGEMVGPPANGYQQPQRAQMNWPNY*	MAAARVSIPAAVRRTIQNIKEIAGGHTDEEVYAVLRECNMDPNETTDRLLNQGTFHEVRRKRDKKKESAKESADARWRPGMQGRGGKGGWGNSSRQLSNSSDITGRNAPAEKEIGVNPNMDKCNSSVPVNPNTDTKTSTSISSLSVGQSNGSSEPVASMEKSSLAIGQLQISDSKGISDLEGECIPALDPVLTPAPEVHGHGETVSTKHAYASQLAAGEKVVSNDVSTASQGTSRSSGLSSTVVPSGSRPSSSCSSRAQQLSSVQKVVPNKEWKPKSTNKPAHAENVICDKVPVSVETVPQSILVSDSIHKEDTTSGVETRPSDMRLSDKQHVIIPDHLQVAESEKYGLSFGSFGACFEQSASFSKDTESEKCSTPQCESSQEADEVLDEPAASHQGVSSTVEMAAESDLQQLPAETADNILPQKVDSSSSIPEVAESDQSNDTIASHVPQDSVETTTPYPPQQSHGDQIPSLETSESQVQQVNDSSAGYYTQFYRPPADFDGRISPFTASGAAIKYGNLSVMPTQTGHAQEGINSFVLPSVGSTPLATPTPGAVPNSVGIPQQPLQLFRQHLGVLPQYPPNYFPYSQYPLYVPPQPLHFMVPQPPSTGGMYPPVSAAVAPPGKYPTNTYKPGANNGTQTHVGNHGAYGTYDSSPSIYTNNTMVASGTSVESDDISGSQFKETNVYIAGQQSEGSGVWIPAPGRDISGLQPSNYYGLPLQGQHLAFAPAQAGHGTFGGIYHPAQTMAGAAVHPLLQPPQAIAGVGGEMVGPPANGYQQPQRAQMNWPNY*
DI.CM020529.1G1466.6	Streptophyta	3859	42.68	2142	46.97	714	CM020529.1	4511629	4524686	+	rna-gnl|WGS:POTR|OsKitaake09g025600.4	Streptophyta	2806	45.65	2139	46.94	713	11944	2084	714	homologous	same	MQGRGGKGGWGNSSRQLSNSSDITGRNAPAEKEIGVNPNMDKCNSSVPVNPNTDTKTSTSISSLSVGQSNGSSEPVASMEKSSLAIGPDVRLSLIQSAPSISGECIPALDPVLTPAPEVHGHGETVSTKHAYASQLAAGEKVVSNDVSTASQGTSRSSGLSSTVVPSGSRPSSSCSSRAQQLSSVQKVVPNKEWKPKSTNKPAHAENVICDKVPVSVETVPQSILVSDSIHKEDTTSGVETRPSDMRLSDKQHVIIPDHLQVAESEKYGLSFGSFGACFEQSASFSKDTESEKCSTPQCESSQEADEVLDEPAASHQGVSSTVEMAAESDLQQLPAETADNILPQKVDSSSSIPEVAESDQSNDTIASHVPQDSVETTTPYPPQQSHGDQIPSLETSESQVQQVNDSSAGYYTQFYRPPADFDGRISPFTASGAAIKYGNLSVMPTQTGHAQELPQGINSFVLPSVGSTPLATPTPGAVPNSVGIPQQPLQLFRQHLGVLPQYPPNYFPYSQYPLYVPPQPLHFMVPQPPSTGGMYPPVSAAVAPPGKYPTNTYKPGANNGTQTHVGNHGAYGTYDSSPSIYTNNTMVASGTSVESDDISGSQFKETNVYIAGQQSEGSGVWIPAPGRDISGLQPSNYYGLPLQGQHLAFAPAQAGHGTFGGIYHPAQTMAGAAVHPLLQPPQAIAGVGGEMVGPPANGYQQPQRAQMNWPNY*	MQGRGGKGGWGNSSRQLSNSSDITGRNAPAEKEIGVNPNMDKCNSSVPVNPNTDTKTSTSISSLSVGQSNGSSEPVASMEKSSLAIGQLQISDSKGISDLEGECIPALDPVLTPAPEVHGHGETVSTKHAYASQLAAGEKVVSNDVSTASQGTSRSSGLSSTVVPSGSRPSSSCSSRAQQLSSVQKVVPNKEWKPKSTNKPAHAENVICDKVPVSVETVPQSILVSDSIHKEDTTSGVETRPSDMRLSDKQHVIIPDHLQVAESEKYGLSFGSFGACFEQSASFSKDTESEKCSTPQCESSQEADEVLDEPAASHQGVSSTVEMAAESDLQQLPAETADNILPQKVDSSSSIPEVAESDQSNDTIASHVPQDSVETTTPYPPQQSHGDQIPSLETSESQVQQVNDSSAGYYTQFYRPPADFDGRISPFTASGAAIKYGNLSVMPTQTGHAQELPQGINSFVLPSVGSTPLATPTPGAVPNSVGIPQQPLQLFRQHLGVLPQYPPNYFPYSQYPLYVPPQPLHFMVPQPPSTGGMYPPVSAAVAPPGKYPTNTYKPGANNGTQTHVGNHGAYGTYDSSPSIYTNNTMVASGTSVESDDISGSQFKETNVYIAGQQSEGSGVWIPAPGRDISGLQPSNYYGLPLQGQHLAFAPAQAGHGTFGGIYHPAQTMAGAAVHPLLQPPQAIAGVGGEMVGPPANGYQQPQRAQMNWPNY*
DI.CM020529.1G1466.6	Streptophyta	3859	42.68	2142	46.97	714	CM020529.1	4511629	4524686	+	rna-gnl|WGS:POTR|OsKitaake09g025600.5	Streptophyta	2820	45.5	2130	46.85	710	11940	2075	714	homologous	same	MQGRGGKGGWGNSSRQLSNSSDITGRNAPAEKEIGVNPNMDKCNSSVPVNPNTDTKTSTSISSLSVGQSNGSSEPVASMEKSSLAIGPDVRLSLIQSAPSISGECIPALDPVLTPAPEVHGHGETVSTKHAYASQLAAGEKVVSNDVSTASQGTSRSSGLSSTVVPSGSRPSSSCSSRAQQLSSVQKVVPNKEWKPKSTNKPAHAENVICDKVPVSVETVPQSILVSDSIHKEDTTSGVETRPSDMRLSDKQHVIIPDHLQVAESEKYGLSFGSFGACFEQSASFSKDTESEKCSTPQCESSQEADEVLDEPAASHQGVSSTVEMAAESDLQQLPAETADNILPQKVDSSSSIPEVAESDQSNDTIASHVPQDSVETTTPYPPQQSHGDQIPSLETSESQVQQVNDSSAGYYTQFYRPPADFDGRISPFTASGAAIKYGNLSVMPTQTGHAQELPQGINSFVLPSVGSTPLATPTPGAVPNSVGIPQQPLQLFRQHLGVLPQYPPNYFPYSQYPLYVPPQPLHFMVPQPPSTGGMYPPVSAAVAPPGKYPTNTYKPGANNGTQTHVGNHGAYGTYDSSPSIYTNNTMVASGTSVESDDISGSQFKETNVYIAGQQSEGSGVWIPAPGRDISGLQPSNYYGLPLQGQHLAFAPAQAGHGTFGGIYHPAQTMAGAAVHPLLQPPQAIAGVGGEMVGPPANGYQQPQRAQMNWPNY*	MQGRGGKGGWGNSSRQLSNSSDITGRNAPAEKEIGVNPNMDKCNSSVPVNPNTDTKTSTSISSLSVGQSNGSSEPVASMEKSSLAIGQLQISDSKGISDLEGECIPALDPVLTPAPEVHGHGETVSTKHAYASQLAAGEKVVSNDVSTASQGTSRSSGLSSTVVPSGSRPSSSCSSRAQQLSSVQKVVPNKEWKPKSTNKPAHAENVICDKVPVSVETVPQSILVSDSIHKEDTTSGVETRPSDMRLSDKQHVIIPDHLQVAESEKYGLSFGSFGACFEQSASFSKDTESEKCSTPQCESSQEADEVLDEPAASHQGVSSTVEMAAESDLQQLPAETADNILPQKVDSSSSIPEVAESDQSNDTIASHVPQDSVETTTPYPPQQSHGDQIPSLETSESQVQQVNDSSAGYYTQFYRPPADFDGRISPFTASGAAIKYGNLSVMPTQTGHAQEGINSFVLPSVGSTPLATPTPGAVPNSVGIPQQPLQLFRQHLGVLPQYPPNYFPYSQYPLYVPPQPLHFMVPQPPSTGGMYPPVSAAVAPPGKYPTNTYKPGANNGTQTHVGNHGAYGTYDSSPSIYTNNTMVASGTSVESDDISGSQFKETNVYIAGQQSEGSGVWIPAPGRDISGLQPSNYYGLPLQGQHLAFAPAQAGHGTFGGIYHPAQTMAGAAVHPLLQPPQAIAGVGGEMVGPPANGYQQPQRAQMNWPNY*
DI.CM020529.1G1466.6	Streptophyta	3859	42.68	2142	46.97	714	CM020529.1	4511629	4524686	+	rna-gnl|WGS:POTR|OsKitaake09g025600.2	Streptophyta	3252	48.65	2370	48.06	790	13057	2075	714	homologous	same	MQGRGGKGGWGNSSRQLSNSSDITGRNAPAEKEIGVNPNMDKCNSSVPVNPNTDTKTSTSISSLSVGQSNGSSEPVASMEKSSLAIGPDVRLSLIQSAPSISGECIPALDPVLTPAPEVHGHGETVSTKHAYASQLAAGEKVVSNDVSTASQGTSRSSGLSSTVVPSGSRPSSSCSSRAQQLSSVQKVVPNKEWKPKSTNKPAHAENVICDKVPVSVETVPQSILVSDSIHKEDTTSGVETRPSDMRLSDKQHVIIPDHLQVAESEKYGLSFGSFGACFEQSASFSKDTESEKCSTPQCESSQEADEVLDEPAASHQGVSSTVEMAAESDLQQLPAETADNILPQKVDSSSSIPEVAESDQSNDTIASHVPQDSVETTTPYPPQQSHGDQIPSLETSESQVQQVNDSSAGYYTQFYRPPADFDGRISPFTASGAAIKYGNLSVMPTQTGHAQELPQGINSFVLPSVGSTPLATPTPGAVPNSVGIPQQPLQLFRQHLGVLPQYPPNYFPYSQYPLYVPPQPLHFMVPQPPSTGGMYPPVSAAVAPPGKYPTNTYKPGANNGTQTHVGNHGAYGTYDSSPSIYTNNTMVASGTSVESDDISGSQFKETNVYIAGQQSEGSGVWIPAPGRDISGLQPSNYYGLPLQGQHLAFAPAQAGHGTFGGIYHPAQTMAGAAVHPLLQPPQAIAGVGGEMVGPPANGYQQPQRAQMNWPNY*	MAAARVSIPAAVRRTIQNIKEIAGGHTDEEVYAVLRECNMDPNETTDRLLNQGTFHEVRRKRDKKKESAKESADARWRPGMQGRGGKGGWGNSSRQLSNSSDITGRNAPAEKEIGVNPNMDKCNSSVPVNPNTDTKTSTSISSLSVGQSNGSSEPVASMEKSSLAIGQLQISDSKGISDLEGECIPALDPVLTPAPEVHGHGETVSTKHAYASQLAAGEKVVSNDVSTASQGTSRSSGLSSTVVPSGSRPSSSCSSRAQQLSSVQKVVPNKEWKPKSTNKPAHAENVICDKVPVSVETVPQSILVSDSIHKEDTTSGVETRPSDMRLSDKQHVIIPDHLQVAESEKYGLSFGSFGACFEQSASFSKDTESEKCSTPQCESSQEADEVLDEPAASHQGVSSTVEMAAESDLQQLPAETADNILPQKVDSSSSIPEVAESDQSNDTIASHVPQDSVETTTPYPPQQSHGDQIPSLETSESQVQQVNDSSAGYYTQFYRPPADFDGRISPFTASGAAIKYGNLSVMPTQTGHAQEGINSFVLPSVGSTPLATPTPGAVPNSVGIPQQPLQLFRQHLGVLPQYPPNYFPYSQYPLYVPPQPLHFMVPQPPSTGGMYPPVSAAVAPPGKYPTNTYKPGANNGTQTHVGNHGAYGTYDSSPSIYTNNTMVASGTSVESDDISGSQFKETNVYIAGQQSEGSGVWIPAPGRDISGLQPSNYYGLPLQGQHLAFAPAQAGHGTFGGIYHPAQTMAGAAVHPLLQPPQAIAGVGGEMVGPPANGYQQPQRAQMNWPNY*
DI.CM020529.1G1466.6	Streptophyta	3859	42.68	2142	46.97	714	CM020529.1	4511629	4524686	+	rna-gnl|WGS:POTR|OsKitaake09g025600.3	Streptophyta	2797	45.58	2130	46.85	710	11944	2075	714	homologous	same	MQGRGGKGGWGNSSRQLSNSSDITGRNAPAEKEIGVNPNMDKCNSSVPVNPNTDTKTSTSISSLSVGQSNGSSEPVASMEKSSLAIGPDVRLSLIQSAPSISGECIPALDPVLTPAPEVHGHGETVSTKHAYASQLAAGEKVVSNDVSTASQGTSRSSGLSSTVVPSGSRPSSSCSSRAQQLSSVQKVVPNKEWKPKSTNKPAHAENVICDKVPVSVETVPQSILVSDSIHKEDTTSGVETRPSDMRLSDKQHVIIPDHLQVAESEKYGLSFGSFGACFEQSASFSKDTESEKCSTPQCESSQEADEVLDEPAASHQGVSSTVEMAAESDLQQLPAETADNILPQKVDSSSSIPEVAESDQSNDTIASHVPQDSVETTTPYPPQQSHGDQIPSLETSESQVQQVNDSSAGYYTQFYRPPADFDGRISPFTASGAAIKYGNLSVMPTQTGHAQELPQGINSFVLPSVGSTPLATPTPGAVPNSVGIPQQPLQLFRQHLGVLPQYPPNYFPYSQYPLYVPPQPLHFMVPQPPSTGGMYPPVSAAVAPPGKYPTNTYKPGANNGTQTHVGNHGAYGTYDSSPSIYTNNTMVASGTSVESDDISGSQFKETNVYIAGQQSEGSGVWIPAPGRDISGLQPSNYYGLPLQGQHLAFAPAQAGHGTFGGIYHPAQTMAGAAVHPLLQPPQAIAGVGGEMVGPPANGYQQPQRAQMNWPNY*	MQGRGGKGGWGNSSRQLSNSSDITGRNAPAEKEIGVNPNMDKCNSSVPVNPNTDTKTSTSISSLSVGQSNGSSEPVASMEKSSLAIGQLQISDSKGISDLEGECIPALDPVLTPAPEVHGHGETVSTKHAYASQLAAGEKVVSNDVSTASQGTSRSSGLSSTVVPSGSRPSSSCSSRAQQLSSVQKVVPNKEWKPKSTNKPAHAENVICDKVPVSVETVPQSILVSDSIHKEDTTSGVETRPSDMRLSDKQHVIIPDHLQVAESEKYGLSFGSFGACFEQSASFSKDTESEKCSTPQCESSQEADEVLDEPAASHQGVSSTVEMAAESDLQQLPAETADNILPQKVDSSSSIPEVAESDQSNDTIASHVPQDSVETTTPYPPQQSHGDQIPSLETSESQVQQVNDSSAGYYTQFYRPPADFDGRISPFTASGAAIKYGNLSVMPTQTGHAQEGINSFVLPSVGSTPLATPTPGAVPNSVGIPQQPLQLFRQHLGVLPQYPPNYFPYSQYPLYVPPQPLHFMVPQPPSTGGMYPPVSAAVAPPGKYPTNTYKPGANNGTQTHVGNHGAYGTYDSSPSIYTNNTMVASGTSVESDDISGSQFKETNVYIAGQQSEGSGVWIPAPGRDISGLQPSNYYGLPLQGQHLAFAPAQAGHGTFGGIYHPAQTMAGAAVHPLLQPPQAIAGVGGEMVGPPANGYQQPQRAQMNWPNY*
DI.CM020529.1G1466.6	Streptophyta	3859	42.68	2142	46.97	714	CM020529.1	4511629	4524686	+	rna-gnl|WGS:POTR|OsKitaake09g025600.1	Streptophyta	3261	48.7	2379	48.13	793	13057	2084	714	homologous	same	MQGRGGKGGWGNSSRQLSNSSDITGRNAPAEKEIGVNPNMDKCNSSVPVNPNTDTKTSTSISSLSVGQSNGSSEPVASMEKSSLAIGPDVRLSLIQSAPSISGECIPALDPVLTPAPEVHGHGETVSTKHAYASQLAAGEKVVSNDVSTASQGTSRSSGLSSTVVPSGSRPSSSCSSRAQQLSSVQKVVPNKEWKPKSTNKPAHAENVICDKVPVSVETVPQSILVSDSIHKEDTTSGVETRPSDMRLSDKQHVIIPDHLQVAESEKYGLSFGSFGACFEQSASFSKDTESEKCSTPQCESSQEADEVLDEPAASHQGVSSTVEMAAESDLQQLPAETADNILPQKVDSSSSIPEVAESDQSNDTIASHVPQDSVETTTPYPPQQSHGDQIPSLETSESQVQQVNDSSAGYYTQFYRPPADFDGRISPFTASGAAIKYGNLSVMPTQTGHAQELPQGINSFVLPSVGSTPLATPTPGAVPNSVGIPQQPLQLFRQHLGVLPQYPPNYFPYSQYPLYVPPQPLHFMVPQPPSTGGMYPPVSAAVAPPGKYPTNTYKPGANNGTQTHVGNHGAYGTYDSSPSIYTNNTMVASGTSVESDDISGSQFKETNVYIAGQQSEGSGVWIPAPGRDISGLQPSNYYGLPLQGQHLAFAPAQAGHGTFGGIYHPAQTMAGAAVHPLLQPPQAIAGVGGEMVGPPANGYQQPQRAQMNWPNY*	MAAARVSIPAAVRRTIQNIKEIAGGHTDEEVYAVLRECNMDPNETTDRLLNQGTFHEVRRKRDKKKESAKESADARWRPGMQGRGGKGGWGNSSRQLSNSSDITGRNAPAEKEIGVNPNMDKCNSSVPVNPNTDTKTSTSISSLSVGQSNGSSEPVASMEKSSLAIGQLQISDSKGISDLEGECIPALDPVLTPAPEVHGHGETVSTKHAYASQLAAGEKVVSNDVSTASQGTSRSSGLSSTVVPSGSRPSSSCSSRAQQLSSVQKVVPNKEWKPKSTNKPAHAENVICDKVPVSVETVPQSILVSDSIHKEDTTSGVETRPSDMRLSDKQHVIIPDHLQVAESEKYGLSFGSFGACFEQSASFSKDTESEKCSTPQCESSQEADEVLDEPAASHQGVSSTVEMAAESDLQQLPAETADNILPQKVDSSSSIPEVAESDQSNDTIASHVPQDSVETTTPYPPQQSHGDQIPSLETSESQVQQVNDSSAGYYTQFYRPPADFDGRISPFTASGAAIKYGNLSVMPTQTGHAQELPQGINSFVLPSVGSTPLATPTPGAVPNSVGIPQQPLQLFRQHLGVLPQYPPNYFPYSQYPLYVPPQPLHFMVPQPPSTGGMYPPVSAAVAPPGKYPTNTYKPGANNGTQTHVGNHGAYGTYDSSPSIYTNNTMVASGTSVESDDISGSQFKETNVYIAGQQSEGSGVWIPAPGRDISGLQPSNYYGLPLQGQHLAFAPAQAGHGTFGGIYHPAQTMAGAAVHPLLQPPQAIAGVGGEMVGPPANGYQQPQRAQMNWPNY*
DI.CM020529.1G1466.6	Streptophyta	3859	42.68	2142	46.97	714	CM020529.1	4511629	4524686	+	rna-gnl|WGS:POTR|OsKitaake09g025600.6	Streptophyta	2829	45.56	2139	46.94	713	11940	2084	714	homologous	same	MQGRGGKGGWGNSSRQLSNSSDITGRNAPAEKEIGVNPNMDKCNSSVPVNPNTDTKTSTSISSLSVGQSNGSSEPVASMEKSSLAIGPDVRLSLIQSAPSISGECIPALDPVLTPAPEVHGHGETVSTKHAYASQLAAGEKVVSNDVSTASQGTSRSSGLSSTVVPSGSRPSSSCSSRAQQLSSVQKVVPNKEWKPKSTNKPAHAENVICDKVPVSVETVPQSILVSDSIHKEDTTSGVETRPSDMRLSDKQHVIIPDHLQVAESEKYGLSFGSFGACFEQSASFSKDTESEKCSTPQCESSQEADEVLDEPAASHQGVSSTVEMAAESDLQQLPAETADNILPQKVDSSSSIPEVAESDQSNDTIASHVPQDSVETTTPYPPQQSHGDQIPSLETSESQVQQVNDSSAGYYTQFYRPPADFDGRISPFTASGAAIKYGNLSVMPTQTGHAQELPQGINSFVLPSVGSTPLATPTPGAVPNSVGIPQQPLQLFRQHLGVLPQYPPNYFPYSQYPLYVPPQPLHFMVPQPPSTGGMYPPVSAAVAPPGKYPTNTYKPGANNGTQTHVGNHGAYGTYDSSPSIYTNNTMVASGTSVESDDISGSQFKETNVYIAGQQSEGSGVWIPAPGRDISGLQPSNYYGLPLQGQHLAFAPAQAGHGTFGGIYHPAQTMAGAAVHPLLQPPQAIAGVGGEMVGPPANGYQQPQRAQMNWPNY*	MQGRGGKGGWGNSSRQLSNSSDITGRNAPAEKEIGVNPNMDKCNSSVPVNPNTDTKTSTSISSLSVGQSNGSSEPVASMEKSSLAIGQLQISDSKGISDLEGECIPALDPVLTPAPEVHGHGETVSTKHAYASQLAAGEKVVSNDVSTASQGTSRSSGLSSTVVPSGSRPSSSCSSRAQQLSSVQKVVPNKEWKPKSTNKPAHAENVICDKVPVSVETVPQSILVSDSIHKEDTTSGVETRPSDMRLSDKQHVIIPDHLQVAESEKYGLSFGSFGACFEQSASFSKDTESEKCSTPQCESSQEADEVLDEPAASHQGVSSTVEMAAESDLQQLPAETADNILPQKVDSSSSIPEVAESDQSNDTIASHVPQDSVETTTPYPPQQSHGDQIPSLETSESQVQQVNDSSAGYYTQFYRPPADFDGRISPFTASGAAIKYGNLSVMPTQTGHAQELPQGINSFVLPSVGSTPLATPTPGAVPNSVGIPQQPLQLFRQHLGVLPQYPPNYFPYSQYPLYVPPQPLHFMVPQPPSTGGMYPPVSAAVAPPGKYPTNTYKPGANNGTQTHVGNHGAYGTYDSSPSIYTNNTMVASGTSVESDDISGSQFKETNVYIAGQQSEGSGVWIPAPGRDISGLQPSNYYGLPLQGQHLAFAPAQAGHGTFGGIYHPAQTMAGAAVHPLLQPPQAIAGVGGEMVGPPANGYQQPQRAQMNWPNY*
DI.CM020529.1G1466.7.orf1	Embryophyta	4614	41.94	1458	43.69	486	CM020529.1	4513278	4524658	+	rna-gnl|WGS:POTR|OsKitaake09g025600.3	Streptophyta	2797	45.58	2130	46.85	710	11380	1348	452	homologous	same	MQGRGGKGGWGNSSRQLSNSSDITGRNAPAEKEIGVNPNMDKCNSSVPVNPNTDTKTSTSISSLSVGQSNGSSEPVASMEKSSLAIGQLQISDSKGISDLEGECIPALDPVLTPAPEVHGHGETVSTKHAYASQLAAGEKVVSNDVSTASQGTSRSSGLSSTVVPSGSRPSSSCSSRAQQLSSVQKVVPNKEWKPKSTNKPAHAENVICDKVPVSVETVPQSILVSDSIHKEDTTSGVETRPSDMRLSDKQHVIIPDHLQVAESEKYGLSFGSFGACFEQSASFSKDTESEKCSTPQCESSQEADEVLDEPAASHQGVSSTVEMAAESDLQQLPAETADNILPQKVDSSSSIPEVAESDQSNDTIASHVPQDSVETTTPYPPQQSHGDQIPSLETSESQVQQVNDSSAGYYTQFYRPPADFDGRISPFTASGAAIKYGNLSVMPTQTGHAQEVCRYSLAINLKLYLFIYKYITYLMHIHLYHLFC*	MQGRGGKGGWGNSSRQLSNSSDITGRNAPAEKEIGVNPNMDKCNSSVPVNPNTDTKTSTSISSLSVGQSNGSSEPVASMEKSSLAIGQLQISDSKGISDLEGECIPALDPVLTPAPEVHGHGETVSTKHAYASQLAAGEKVVSNDVSTASQGTSRSSGLSSTVVPSGSRPSSSCSSRAQQLSSVQKVVPNKEWKPKSTNKPAHAENVICDKVPVSVETVPQSILVSDSIHKEDTTSGVETRPSDMRLSDKQHVIIPDHLQVAESEKYGLSFGSFGACFEQSASFSKDTESEKCSTPQCESSQEADEVLDEPAASHQGVSSTVEMAAESDLQQLPAETADNILPQKVDSSSSIPEVAESDQSNDTIASHVPQDSVETTTPYPPQQSHGDQIPSLETSESQVQQVNDSSAGYYTQFYRPPADFDGRISPFTASGAAIKYGNLSVMPTQTGHAQEGINSFVLPSVGSTPLATPTPGAVPNSVGIPQQPLQLFRQHLGVLPQYPPNYFPYSQYPLYVPPQPLHFMVPQPPSTGGMYPPVSAAVAPPGKYPTNTYKPGANNGTQTHVGNHGAYGTYDSSPSIYTNNTMVASGTSVESDDISGSQFKETNVYIAGQQSEGSGVWIPAPGRDISGLQPSNYYGLPLQGQHLAFAPAQAGHGTFGGIYHPAQTMAGAAVHPLLQPPQAIAGVGGEMVGPPANGYQQPQRAQMNWPNY*
DI.CM020529.1G1466.7.orf1	Embryophyta	4614	41.94	1458	43.69	486	CM020529.1	4513278	4524658	+	rna-gnl|WGS:POTR|OsKitaake09g025600.1	Streptophyta	3261	48.7	2379	48.13	793	11380	1348	453	homologous	same	MQGRGGKGGWGNSSRQLSNSSDITGRNAPAEKEIGVNPNMDKCNSSVPVNPNTDTKTSTSISSLSVGQSNGSSEPVASMEKSSLAIGQLQISDSKGISDLEGECIPALDPVLTPAPEVHGHGETVSTKHAYASQLAAGEKVVSNDVSTASQGTSRSSGLSSTVVPSGSRPSSSCSSRAQQLSSVQKVVPNKEWKPKSTNKPAHAENVICDKVPVSVETVPQSILVSDSIHKEDTTSGVETRPSDMRLSDKQHVIIPDHLQVAESEKYGLSFGSFGACFEQSASFSKDTESEKCSTPQCESSQEADEVLDEPAASHQGVSSTVEMAAESDLQQLPAETADNILPQKVDSSSSIPEVAESDQSNDTIASHVPQDSVETTTPYPPQQSHGDQIPSLETSESQVQQVNDSSAGYYTQFYRPPADFDGRISPFTASGAAIKYGNLSVMPTQTGHAQEVCRYSLAINLKLYLFIYKYITYLMHIHLYHLFC*	MAAARVSIPAAVRRTIQNIKEIAGGHTDEEVYAVLRECNMDPNETTDRLLNQGTFHEVRRKRDKKKESAKESADARWRPGMQGRGGKGGWGNSSRQLSNSSDITGRNAPAEKEIGVNPNMDKCNSSVPVNPNTDTKTSTSISSLSVGQSNGSSEPVASMEKSSLAIGQLQISDSKGISDLEGECIPALDPVLTPAPEVHGHGETVSTKHAYASQLAAGEKVVSNDVSTASQGTSRSSGLSSTVVPSGSRPSSSCSSRAQQLSSVQKVVPNKEWKPKSTNKPAHAENVICDKVPVSVETVPQSILVSDSIHKEDTTSGVETRPSDMRLSDKQHVIIPDHLQVAESEKYGLSFGSFGACFEQSASFSKDTESEKCSTPQCESSQEADEVLDEPAASHQGVSSTVEMAAESDLQQLPAETADNILPQKVDSSSSIPEVAESDQSNDTIASHVPQDSVETTTPYPPQQSHGDQIPSLETSESQVQQVNDSSAGYYTQFYRPPADFDGRISPFTASGAAIKYGNLSVMPTQTGHAQELPQGINSFVLPSVGSTPLATPTPGAVPNSVGIPQQPLQLFRQHLGVLPQYPPNYFPYSQYPLYVPPQPLHFMVPQPPSTGGMYPPVSAAVAPPGKYPTNTYKPGANNGTQTHVGNHGAYGTYDSSPSIYTNNTMVASGTSVESDDISGSQFKETNVYIAGQQSEGSGVWIPAPGRDISGLQPSNYYGLPLQGQHLAFAPAQAGHGTFGGIYHPAQTMAGAAVHPLLQPPQAIAGVGGEMVGPPANGYQQPQRAQMNWPNY*
DI.CM020529.1G1466.7.orf1	Embryophyta	4614	41.94	1458	43.69	486	CM020529.1	4513278	4524658	+	rna-gnl|WGS:POTR|OsKitaake09g025600.6	Streptophyta	2829	45.56	2139	46.94	713	11380	1348	453	homologous	same	MQGRGGKGGWGNSSRQLSNSSDITGRNAPAEKEIGVNPNMDKCNSSVPVNPNTDTKTSTSISSLSVGQSNGSSEPVASMEKSSLAIGQLQISDSKGISDLEGECIPALDPVLTPAPEVHGHGETVSTKHAYASQLAAGEKVVSNDVSTASQGTSRSSGLSSTVVPSGSRPSSSCSSRAQQLSSVQKVVPNKEWKPKSTNKPAHAENVICDKVPVSVETVPQSILVSDSIHKEDTTSGVETRPSDMRLSDKQHVIIPDHLQVAESEKYGLSFGSFGACFEQSASFSKDTESEKCSTPQCESSQEADEVLDEPAASHQGVSSTVEMAAESDLQQLPAETADNILPQKVDSSSSIPEVAESDQSNDTIASHVPQDSVETTTPYPPQQSHGDQIPSLETSESQVQQVNDSSAGYYTQFYRPPADFDGRISPFTASGAAIKYGNLSVMPTQTGHAQEVCRYSLAINLKLYLFIYKYITYLMHIHLYHLFC*	MQGRGGKGGWGNSSRQLSNSSDITGRNAPAEKEIGVNPNMDKCNSSVPVNPNTDTKTSTSISSLSVGQSNGSSEPVASMEKSSLAIGQLQISDSKGISDLEGECIPALDPVLTPAPEVHGHGETVSTKHAYASQLAAGEKVVSNDVSTASQGTSRSSGLSSTVVPSGSRPSSSCSSRAQQLSSVQKVVPNKEWKPKSTNKPAHAENVICDKVPVSVETVPQSILVSDSIHKEDTTSGVETRPSDMRLSDKQHVIIPDHLQVAESEKYGLSFGSFGACFEQSASFSKDTESEKCSTPQCESSQEADEVLDEPAASHQGVSSTVEMAAESDLQQLPAETADNILPQKVDSSSSIPEVAESDQSNDTIASHVPQDSVETTTPYPPQQSHGDQIPSLETSESQVQQVNDSSAGYYTQFYRPPADFDGRISPFTASGAAIKYGNLSVMPTQTGHAQELPQGINSFVLPSVGSTPLATPTPGAVPNSVGIPQQPLQLFRQHLGVLPQYPPNYFPYSQYPLYVPPQPLHFMVPQPPSTGGMYPPVSAAVAPPGKYPTNTYKPGANNGTQTHVGNHGAYGTYDSSPSIYTNNTMVASGTSVESDDISGSQFKETNVYIAGQQSEGSGVWIPAPGRDISGLQPSNYYGLPLQGQHLAFAPAQAGHGTFGGIYHPAQTMAGAAVHPLLQPPQAIAGVGGEMVGPPANGYQQPQRAQMNWPNY*
DI.CM020529.1G1466.7.orf1	Embryophyta	4614	41.94	1458	43.69	486	CM020529.1	4513278	4524658	+	rna-gnl|WGS:POTR|OsKitaake09g025600.4	Streptophyta	2806	45.65	2139	46.94	713	11380	1348	453	homologous	same	MQGRGGKGGWGNSSRQLSNSSDITGRNAPAEKEIGVNPNMDKCNSSVPVNPNTDTKTSTSISSLSVGQSNGSSEPVASMEKSSLAIGQLQISDSKGISDLEGECIPALDPVLTPAPEVHGHGETVSTKHAYASQLAAGEKVVSNDVSTASQGTSRSSGLSSTVVPSGSRPSSSCSSRAQQLSSVQKVVPNKEWKPKSTNKPAHAENVICDKVPVSVETVPQSILVSDSIHKEDTTSGVETRPSDMRLSDKQHVIIPDHLQVAESEKYGLSFGSFGACFEQSASFSKDTESEKCSTPQCESSQEADEVLDEPAASHQGVSSTVEMAAESDLQQLPAETADNILPQKVDSSSSIPEVAESDQSNDTIASHVPQDSVETTTPYPPQQSHGDQIPSLETSESQVQQVNDSSAGYYTQFYRPPADFDGRISPFTASGAAIKYGNLSVMPTQTGHAQEVCRYSLAINLKLYLFIYKYITYLMHIHLYHLFC*	MQGRGGKGGWGNSSRQLSNSSDITGRNAPAEKEIGVNPNMDKCNSSVPVNPNTDTKTSTSISSLSVGQSNGSSEPVASMEKSSLAIGQLQISDSKGISDLEGECIPALDPVLTPAPEVHGHGETVSTKHAYASQLAAGEKVVSNDVSTASQGTSRSSGLSSTVVPSGSRPSSSCSSRAQQLSSVQKVVPNKEWKPKSTNKPAHAENVICDKVPVSVETVPQSILVSDSIHKEDTTSGVETRPSDMRLSDKQHVIIPDHLQVAESEKYGLSFGSFGACFEQSASFSKDTESEKCSTPQCESSQEADEVLDEPAASHQGVSSTVEMAAESDLQQLPAETADNILPQKVDSSSSIPEVAESDQSNDTIASHVPQDSVETTTPYPPQQSHGDQIPSLETSESQVQQVNDSSAGYYTQFYRPPADFDGRISPFTASGAAIKYGNLSVMPTQTGHAQELPQGINSFVLPSVGSTPLATPTPGAVPNSVGIPQQPLQLFRQHLGVLPQYPPNYFPYSQYPLYVPPQPLHFMVPQPPSTGGMYPPVSAAVAPPGKYPTNTYKPGANNGTQTHVGNHGAYGTYDSSPSIYTNNTMVASGTSVESDDISGSQFKETNVYIAGQQSEGSGVWIPAPGRDISGLQPSNYYGLPLQGQHLAFAPAQAGHGTFGGIYHPAQTMAGAAVHPLLQPPQAIAGVGGEMVGPPANGYQQPQRAQMNWPNY*
DI.CM020529.1G1466.7.orf1	Embryophyta	4614	41.94	1458	43.69	486	CM020529.1	4513278	4524658	+	rna-gnl|WGS:POTR|OsKitaake09g025600.2	Streptophyta	3252	48.65	2370	48.06	790	11380	1348	452	homologous	same	MQGRGGKGGWGNSSRQLSNSSDITGRNAPAEKEIGVNPNMDKCNSSVPVNPNTDTKTSTSISSLSVGQSNGSSEPVASMEKSSLAIGQLQISDSKGISDLEGECIPALDPVLTPAPEVHGHGETVSTKHAYASQLAAGEKVVSNDVSTASQGTSRSSGLSSTVVPSGSRPSSSCSSRAQQLSSVQKVVPNKEWKPKSTNKPAHAENVICDKVPVSVETVPQSILVSDSIHKEDTTSGVETRPSDMRLSDKQHVIIPDHLQVAESEKYGLSFGSFGACFEQSASFSKDTESEKCSTPQCESSQEADEVLDEPAASHQGVSSTVEMAAESDLQQLPAETADNILPQKVDSSSSIPEVAESDQSNDTIASHVPQDSVETTTPYPPQQSHGDQIPSLETSESQVQQVNDSSAGYYTQFYRPPADFDGRISPFTASGAAIKYGNLSVMPTQTGHAQEVCRYSLAINLKLYLFIYKYITYLMHIHLYHLFC*	MAAARVSIPAAVRRTIQNIKEIAGGHTDEEVYAVLRECNMDPNETTDRLLNQGTFHEVRRKRDKKKESAKESADARWRPGMQGRGGKGGWGNSSRQLSNSSDITGRNAPAEKEIGVNPNMDKCNSSVPVNPNTDTKTSTSISSLSVGQSNGSSEPVASMEKSSLAIGQLQISDSKGISDLEGECIPALDPVLTPAPEVHGHGETVSTKHAYASQLAAGEKVVSNDVSTASQGTSRSSGLSSTVVPSGSRPSSSCSSRAQQLSSVQKVVPNKEWKPKSTNKPAHAENVICDKVPVSVETVPQSILVSDSIHKEDTTSGVETRPSDMRLSDKQHVIIPDHLQVAESEKYGLSFGSFGACFEQSASFSKDTESEKCSTPQCESSQEADEVLDEPAASHQGVSSTVEMAAESDLQQLPAETADNILPQKVDSSSSIPEVAESDQSNDTIASHVPQDSVETTTPYPPQQSHGDQIPSLETSESQVQQVNDSSAGYYTQFYRPPADFDGRISPFTASGAAIKYGNLSVMPTQTGHAQEGINSFVLPSVGSTPLATPTPGAVPNSVGIPQQPLQLFRQHLGVLPQYPPNYFPYSQYPLYVPPQPLHFMVPQPPSTGGMYPPVSAAVAPPGKYPTNTYKPGANNGTQTHVGNHGAYGTYDSSPSIYTNNTMVASGTSVESDDISGSQFKETNVYIAGQQSEGSGVWIPAPGRDISGLQPSNYYGLPLQGQHLAFAPAQAGHGTFGGIYHPAQTMAGAAVHPLLQPPQAIAGVGGEMVGPPANGYQQPQRAQMNWPNY*
DI.CM020529.1G1466.7.orf1	Embryophyta	4614	41.94	1458	43.69	486	CM020529.1	4513278	4524658	+	rna-gnl|WGS:POTR|OsKitaake09g025600.5	Streptophyta	2820	45.5	2130	46.85	710	11380	1348	452	homologous	same	MQGRGGKGGWGNSSRQLSNSSDITGRNAPAEKEIGVNPNMDKCNSSVPVNPNTDTKTSTSISSLSVGQSNGSSEPVASMEKSSLAIGQLQISDSKGISDLEGECIPALDPVLTPAPEVHGHGETVSTKHAYASQLAAGEKVVSNDVSTASQGTSRSSGLSSTVVPSGSRPSSSCSSRAQQLSSVQKVVPNKEWKPKSTNKPAHAENVICDKVPVSVETVPQSILVSDSIHKEDTTSGVETRPSDMRLSDKQHVIIPDHLQVAESEKYGLSFGSFGACFEQSASFSKDTESEKCSTPQCESSQEADEVLDEPAASHQGVSSTVEMAAESDLQQLPAETADNILPQKVDSSSSIPEVAESDQSNDTIASHVPQDSVETTTPYPPQQSHGDQIPSLETSESQVQQVNDSSAGYYTQFYRPPADFDGRISPFTASGAAIKYGNLSVMPTQTGHAQEVCRYSLAINLKLYLFIYKYITYLMHIHLYHLFC*	MQGRGGKGGWGNSSRQLSNSSDITGRNAPAEKEIGVNPNMDKCNSSVPVNPNTDTKTSTSISSLSVGQSNGSSEPVASMEKSSLAIGQLQISDSKGISDLEGECIPALDPVLTPAPEVHGHGETVSTKHAYASQLAAGEKVVSNDVSTASQGTSRSSGLSSTVVPSGSRPSSSCSSRAQQLSSVQKVVPNKEWKPKSTNKPAHAENVICDKVPVSVETVPQSILVSDSIHKEDTTSGVETRPSDMRLSDKQHVIIPDHLQVAESEKYGLSFGSFGACFEQSASFSKDTESEKCSTPQCESSQEADEVLDEPAASHQGVSSTVEMAAESDLQQLPAETADNILPQKVDSSSSIPEVAESDQSNDTIASHVPQDSVETTTPYPPQQSHGDQIPSLETSESQVQQVNDSSAGYYTQFYRPPADFDGRISPFTASGAAIKYGNLSVMPTQTGHAQEGINSFVLPSVGSTPLATPTPGAVPNSVGIPQQPLQLFRQHLGVLPQYPPNYFPYSQYPLYVPPQPLHFMVPQPPSTGGMYPPVSAAVAPPGKYPTNTYKPGANNGTQTHVGNHGAYGTYDSSPSIYTNNTMVASGTSVESDDISGSQFKETNVYIAGQQSEGSGVWIPAPGRDISGLQPSNYYGLPLQGQHLAFAPAQAGHGTFGGIYHPAQTMAGAAVHPLLQPPQAIAGVGGEMVGPPANGYQQPQRAQMNWPNY*
DI.CM020529.1G1466.7.orf2	Streptophyta	4614	41.94	570	50.18	190	CM020529.1	4513278	4524658	+	rna-gnl|WGS:POTR|OsKitaake09g025600.2	Streptophyta	3252	48.65	2370	48.06	790	11380	568	190	homologous	same	MVPQPPSTGGMYPPVSAAVAPPGKYPTNTYKPGANNGTQTHVGNHGAYGTYDSSPSIYTNNTMVASGTSVESDDISGSQFKETNVYIAGQQSEGSGVWIPAPGRDISGLQPSNYYGLPLQGQHLAFAPAQAGHGTFGGIYHPAQTMAGAAVHPLLQPPQAIAGVGGEMVGPPANGYQQPQRAQMNWPNY*	MAAARVSIPAAVRRTIQNIKEIAGGHTDEEVYAVLRECNMDPNETTDRLLNQGTFHEVRRKRDKKKESAKESADARWRPGMQGRGGKGGWGNSSRQLSNSSDITGRNAPAEKEIGVNPNMDKCNSSVPVNPNTDTKTSTSISSLSVGQSNGSSEPVASMEKSSLAIGQLQISDSKGISDLEGECIPALDPVLTPAPEVHGHGETVSTKHAYASQLAAGEKVVSNDVSTASQGTSRSSGLSSTVVPSGSRPSSSCSSRAQQLSSVQKVVPNKEWKPKSTNKPAHAENVICDKVPVSVETVPQSILVSDSIHKEDTTSGVETRPSDMRLSDKQHVIIPDHLQVAESEKYGLSFGSFGACFEQSASFSKDTESEKCSTPQCESSQEADEVLDEPAASHQGVSSTVEMAAESDLQQLPAETADNILPQKVDSSSSIPEVAESDQSNDTIASHVPQDSVETTTPYPPQQSHGDQIPSLETSESQVQQVNDSSAGYYTQFYRPPADFDGRISPFTASGAAIKYGNLSVMPTQTGHAQEGINSFVLPSVGSTPLATPTPGAVPNSVGIPQQPLQLFRQHLGVLPQYPPNYFPYSQYPLYVPPQPLHFMVPQPPSTGGMYPPVSAAVAPPGKYPTNTYKPGANNGTQTHVGNHGAYGTYDSSPSIYTNNTMVASGTSVESDDISGSQFKETNVYIAGQQSEGSGVWIPAPGRDISGLQPSNYYGLPLQGQHLAFAPAQAGHGTFGGIYHPAQTMAGAAVHPLLQPPQAIAGVGGEMVGPPANGYQQPQRAQMNWPNY*
DI.CM020529.1G1466.7.orf2	Streptophyta	4614	41.94	570	50.18	190	CM020529.1	4513278	4524658	+	rna-gnl|WGS:POTR|OsKitaake09g025600.4	Streptophyta	2806	45.65	2139	46.94	713	11380	568	190	homologous	same	MVPQPPSTGGMYPPVSAAVAPPGKYPTNTYKPGANNGTQTHVGNHGAYGTYDSSPSIYTNNTMVASGTSVESDDISGSQFKETNVYIAGQQSEGSGVWIPAPGRDISGLQPSNYYGLPLQGQHLAFAPAQAGHGTFGGIYHPAQTMAGAAVHPLLQPPQAIAGVGGEMVGPPANGYQQPQRAQMNWPNY*	MQGRGGKGGWGNSSRQLSNSSDITGRNAPAEKEIGVNPNMDKCNSSVPVNPNTDTKTSTSISSLSVGQSNGSSEPVASMEKSSLAIGQLQISDSKGISDLEGECIPALDPVLTPAPEVHGHGETVSTKHAYASQLAAGEKVVSNDVSTASQGTSRSSGLSSTVVPSGSRPSSSCSSRAQQLSSVQKVVPNKEWKPKSTNKPAHAENVICDKVPVSVETVPQSILVSDSIHKEDTTSGVETRPSDMRLSDKQHVIIPDHLQVAESEKYGLSFGSFGACFEQSASFSKDTESEKCSTPQCESSQEADEVLDEPAASHQGVSSTVEMAAESDLQQLPAETADNILPQKVDSSSSIPEVAESDQSNDTIASHVPQDSVETTTPYPPQQSHGDQIPSLETSESQVQQVNDSSAGYYTQFYRPPADFDGRISPFTASGAAIKYGNLSVMPTQTGHAQELPQGINSFVLPSVGSTPLATPTPGAVPNSVGIPQQPLQLFRQHLGVLPQYPPNYFPYSQYPLYVPPQPLHFMVPQPPSTGGMYPPVSAAVAPPGKYPTNTYKPGANNGTQTHVGNHGAYGTYDSSPSIYTNNTMVASGTSVESDDISGSQFKETNVYIAGQQSEGSGVWIPAPGRDISGLQPSNYYGLPLQGQHLAFAPAQAGHGTFGGIYHPAQTMAGAAVHPLLQPPQAIAGVGGEMVGPPANGYQQPQRAQMNWPNY*
DI.CM020529.1G1466.7.orf2	Streptophyta	4614	41.94	570	50.18	190	CM020529.1	4513278	4524658	+	rna-gnl|WGS:POTR|OsKitaake09g025600.1	Streptophyta	3261	48.7	2379	48.13	793	11380	568	190	homologous	same	MVPQPPSTGGMYPPVSAAVAPPGKYPTNTYKPGANNGTQTHVGNHGAYGTYDSSPSIYTNNTMVASGTSVESDDISGSQFKETNVYIAGQQSEGSGVWIPAPGRDISGLQPSNYYGLPLQGQHLAFAPAQAGHGTFGGIYHPAQTMAGAAVHPLLQPPQAIAGVGGEMVGPPANGYQQPQRAQMNWPNY*	MAAARVSIPAAVRRTIQNIKEIAGGHTDEEVYAVLRECNMDPNETTDRLLNQGTFHEVRRKRDKKKESAKESADARWRPGMQGRGGKGGWGNSSRQLSNSSDITGRNAPAEKEIGVNPNMDKCNSSVPVNPNTDTKTSTSISSLSVGQSNGSSEPVASMEKSSLAIGQLQISDSKGISDLEGECIPALDPVLTPAPEVHGHGETVSTKHAYASQLAAGEKVVSNDVSTASQGTSRSSGLSSTVVPSGSRPSSSCSSRAQQLSSVQKVVPNKEWKPKSTNKPAHAENVICDKVPVSVETVPQSILVSDSIHKEDTTSGVETRPSDMRLSDKQHVIIPDHLQVAESEKYGLSFGSFGACFEQSASFSKDTESEKCSTPQCESSQEADEVLDEPAASHQGVSSTVEMAAESDLQQLPAETADNILPQKVDSSSSIPEVAESDQSNDTIASHVPQDSVETTTPYPPQQSHGDQIPSLETSESQVQQVNDSSAGYYTQFYRPPADFDGRISPFTASGAAIKYGNLSVMPTQTGHAQELPQGINSFVLPSVGSTPLATPTPGAVPNSVGIPQQPLQLFRQHLGVLPQYPPNYFPYSQYPLYVPPQPLHFMVPQPPSTGGMYPPVSAAVAPPGKYPTNTYKPGANNGTQTHVGNHGAYGTYDSSPSIYTNNTMVASGTSVESDDISGSQFKETNVYIAGQQSEGSGVWIPAPGRDISGLQPSNYYGLPLQGQHLAFAPAQAGHGTFGGIYHPAQTMAGAAVHPLLQPPQAIAGVGGEMVGPPANGYQQPQRAQMNWPNY*
DI.CM020529.1G1466.7.orf2	Streptophyta	4614	41.94	570	50.18	190	CM020529.1	4513278	4524658	+	rna-gnl|WGS:POTR|OsKitaake09g025600.3	Streptophyta	2797	45.58	2130	46.85	710	11380	568	190	homologous	same	MVPQPPSTGGMYPPVSAAVAPPGKYPTNTYKPGANNGTQTHVGNHGAYGTYDSSPSIYTNNTMVASGTSVESDDISGSQFKETNVYIAGQQSEGSGVWIPAPGRDISGLQPSNYYGLPLQGQHLAFAPAQAGHGTFGGIYHPAQTMAGAAVHPLLQPPQAIAGVGGEMVGPPANGYQQPQRAQMNWPNY*	MQGRGGKGGWGNSSRQLSNSSDITGRNAPAEKEIGVNPNMDKCNSSVPVNPNTDTKTSTSISSLSVGQSNGSSEPVASMEKSSLAIGQLQISDSKGISDLEGECIPALDPVLTPAPEVHGHGETVSTKHAYASQLAAGEKVVSNDVSTASQGTSRSSGLSSTVVPSGSRPSSSCSSRAQQLSSVQKVVPNKEWKPKSTNKPAHAENVICDKVPVSVETVPQSILVSDSIHKEDTTSGVETRPSDMRLSDKQHVIIPDHLQVAESEKYGLSFGSFGACFEQSASFSKDTESEKCSTPQCESSQEADEVLDEPAASHQGVSSTVEMAAESDLQQLPAETADNILPQKVDSSSSIPEVAESDQSNDTIASHVPQDSVETTTPYPPQQSHGDQIPSLETSESQVQQVNDSSAGYYTQFYRPPADFDGRISPFTASGAAIKYGNLSVMPTQTGHAQEGINSFVLPSVGSTPLATPTPGAVPNSVGIPQQPLQLFRQHLGVLPQYPPNYFPYSQYPLYVPPQPLHFMVPQPPSTGGMYPPVSAAVAPPGKYPTNTYKPGANNGTQTHVGNHGAYGTYDSSPSIYTNNTMVASGTSVESDDISGSQFKETNVYIAGQQSEGSGVWIPAPGRDISGLQPSNYYGLPLQGQHLAFAPAQAGHGTFGGIYHPAQTMAGAAVHPLLQPPQAIAGVGGEMVGPPANGYQQPQRAQMNWPNY*
DI.CM020529.1G1466.7.orf2	Streptophyta	4614	41.94	570	50.18	190	CM020529.1	4513278	4524658	+	rna-gnl|WGS:POTR|OsKitaake09g025600.5	Streptophyta	2820	45.5	2130	46.85	710	11380	568	190	homologous	same	MVPQPPSTGGMYPPVSAAVAPPGKYPTNTYKPGANNGTQTHVGNHGAYGTYDSSPSIYTNNTMVASGTSVESDDISGSQFKETNVYIAGQQSEGSGVWIPAPGRDISGLQPSNYYGLPLQGQHLAFAPAQAGHGTFGGIYHPAQTMAGAAVHPLLQPPQAIAGVGGEMVGPPANGYQQPQRAQMNWPNY*	MQGRGGKGGWGNSSRQLSNSSDITGRNAPAEKEIGVNPNMDKCNSSVPVNPNTDTKTSTSISSLSVGQSNGSSEPVASMEKSSLAIGQLQISDSKGISDLEGECIPALDPVLTPAPEVHGHGETVSTKHAYASQLAAGEKVVSNDVSTASQGTSRSSGLSSTVVPSGSRPSSSCSSRAQQLSSVQKVVPNKEWKPKSTNKPAHAENVICDKVPVSVETVPQSILVSDSIHKEDTTSGVETRPSDMRLSDKQHVIIPDHLQVAESEKYGLSFGSFGACFEQSASFSKDTESEKCSTPQCESSQEADEVLDEPAASHQGVSSTVEMAAESDLQQLPAETADNILPQKVDSSSSIPEVAESDQSNDTIASHVPQDSVETTTPYPPQQSHGDQIPSLETSESQVQQVNDSSAGYYTQFYRPPADFDGRISPFTASGAAIKYGNLSVMPTQTGHAQEGINSFVLPSVGSTPLATPTPGAVPNSVGIPQQPLQLFRQHLGVLPQYPPNYFPYSQYPLYVPPQPLHFMVPQPPSTGGMYPPVSAAVAPPGKYPTNTYKPGANNGTQTHVGNHGAYGTYDSSPSIYTNNTMVASGTSVESDDISGSQFKETNVYIAGQQSEGSGVWIPAPGRDISGLQPSNYYGLPLQGQHLAFAPAQAGHGTFGGIYHPAQTMAGAAVHPLLQPPQAIAGVGGEMVGPPANGYQQPQRAQMNWPNY*
DI.CM020529.1G1466.7.orf2	Streptophyta	4614	41.94	570	50.18	190	CM020529.1	4513278	4524658	+	rna-gnl|WGS:POTR|OsKitaake09g025600.6	Streptophyta	2829	45.56	2139	46.94	713	11380	568	190	homologous	same	MVPQPPSTGGMYPPVSAAVAPPGKYPTNTYKPGANNGTQTHVGNHGAYGTYDSSPSIYTNNTMVASGTSVESDDISGSQFKETNVYIAGQQSEGSGVWIPAPGRDISGLQPSNYYGLPLQGQHLAFAPAQAGHGTFGGIYHPAQTMAGAAVHPLLQPPQAIAGVGGEMVGPPANGYQQPQRAQMNWPNY*	MQGRGGKGGWGNSSRQLSNSSDITGRNAPAEKEIGVNPNMDKCNSSVPVNPNTDTKTSTSISSLSVGQSNGSSEPVASMEKSSLAIGQLQISDSKGISDLEGECIPALDPVLTPAPEVHGHGETVSTKHAYASQLAAGEKVVSNDVSTASQGTSRSSGLSSTVVPSGSRPSSSCSSRAQQLSSVQKVVPNKEWKPKSTNKPAHAENVICDKVPVSVETVPQSILVSDSIHKEDTTSGVETRPSDMRLSDKQHVIIPDHLQVAESEKYGLSFGSFGACFEQSASFSKDTESEKCSTPQCESSQEADEVLDEPAASHQGVSSTVEMAAESDLQQLPAETADNILPQKVDSSSSIPEVAESDQSNDTIASHVPQDSVETTTPYPPQQSHGDQIPSLETSESQVQQVNDSSAGYYTQFYRPPADFDGRISPFTASGAAIKYGNLSVMPTQTGHAQELPQGINSFVLPSVGSTPLATPTPGAVPNSVGIPQQPLQLFRQHLGVLPQYPPNYFPYSQYPLYVPPQPLHFMVPQPPSTGGMYPPVSAAVAPPGKYPTNTYKPGANNGTQTHVGNHGAYGTYDSSPSIYTNNTMVASGTSVESDDISGSQFKETNVYIAGQQSEGSGVWIPAPGRDISGLQPSNYYGLPLQGQHLAFAPAQAGHGTFGGIYHPAQTMAGAAVHPLLQPPQAIAGVGGEMVGPPANGYQQPQRAQMNWPNY*
DI.CM020529.1G1475.1	cellular organisms	2261	44.54	975	49.23	325	CM020529.1	4547552	4551776	+	rna-gnl|WGS:POTR|OsKitaake09g025900.1	cellular organisms	1271	46.89	975	49.23	325	3234	970	325	identical	same	MMAKAEGGKMVCVTGAGGFIGSWVVKELLLRGYAVRGTARDPSSQKNSHLQKLEGAKERLCLNYADVMDYDSLSVAFNGCEGVFHVASPVSVDPRLVPVAVEGTKNVINAAADMGVRRVVFTSTFGAVHMDPNRSHDTVVDESCWSNLEFCKQKDWYCYAKTVAEMVAAEQASKRGIQLVVVLPAMTLGQMLQSTINPSIRHIADFLNGSRKTHRNAVAGYVDARDVARAHALVYEDPKAHGRYLCIASVLHRSELIQMIRELFPQYPITCNKCEDSKQMVQPFKFSNQRLRDLGLTFTPIKESLYNTLICLREKGHLPPYSSL*	MMAKAEGGKMVCVTGAGGFIGSWVVKELLLRGYAVRGTARDPSSQKNSHLQKLEGAKERLCLNYADVMDYDSLSVAFNGCEGVFHVASPVSVDPRLVPVAVEGTKNVINAAADMGVRRVVFTSTFGAVHMDPNRSHDTVVDESCWSNLEFCKQKDWYCYAKTVAEMVAAEQASKRGIQLVVVLPAMTLGQMLQSTINPSIRHIADFLNGSRKTHRNAVAGYVDARDVARAHALVYEDPKAHGRYLCIASVLHRSELIQMIRELFPQYPITCNKCEDSKQMVQPFKFSNQRLRDLGLTFTPIKESLYNTLICLREKGHLPPYSSL*
DI.CM020529.1G1476.1	Oryza	1221	49.47	321	61.68	107	CM020529.1	4556809	4558332	-	rna-gnl|WGS:POTR|OsKitaake09g026000.1	Eukaryota	1206	45.77	1206	45.77	402	516				same	MNIFKEEATVATAINIIERAIPMLPAVDPAALLGVAEDRTTPMRAAADPAAPERRRGGDNRTSCQQGRGKSHRLPSKCKRRLHPRVVWERWKEEEEEEEARAVVEA*	MFGSSSGIGSQLSGSQAIETYGHINTLNNRNSEFHFLLEQAKNPENNVMRLINIRSHVPAFSADPFGSRFIQHKLERATPTELLMVYKEIVPHTFMLAIDVFANYVIQKLLGYGPTLCGRELIGKLIGHVVALSLHMYGCRAFEVSDMDQRIEMANEVGRKLMQCVYDQNGNHVVQKCLQCVPPQYIKLIHASLCGKAVMLSTHPYGCRVIQRVLEWCDDLEILKELISEIVEGVLELVVDQFGNYVVQYVVEHGGESVRAMIVMRLKGLMVMLSCQKYGSNVMEKCLTIGRIHDRLIIAADIVGASEDQILMVMVNEHGNYVIQKMLETAAAEWVVDLIVIVVNRNFFRLIHYVHGRHVLAHLQILLAARGSYILPYSLFSFYLACNASSTDLVCVCNFS*
DI.CM020529.1G1498.1	cellular organisms	1889	60.35	1560	64.23	520	CM020529.1	4664759	4667730	-	rna-gnl|WGS:POTR|OsKitaake09g027200.1	cellular organisms	1911	59.97	1560	64.23	520	2971	1558	520	identical	same	MELQSSWATFFAVVLATVVFLLRAVLLRRRRAYKLPPGPKPWPIIGNLNLISSLPHRSIHEISKRHGPIVQLWFGSCPVVVGSSVEMAKLFLQTNDAVFADRPRTAAGKYTAYDCTDITWSPYGAYWRQARKMCAAELFSARRLESLEHIRHEEVRALLRELHGSGAAGNAVQLRDHLSMAALGVISRMVLGKKYVEKQPAGGGAAMTTPEEFKWMLEELFLMNGVLNIGDFIPWLDWLDLQGYIRRMKNVNRLIHRFLDRVLDEHDERRRLQGDGFVARDMVDILLQLADDPNLDVQLTRNGIKGITQDLVTGGADTSTVTVEWAMSEVLKNPAILAKATEELDTIVGVGRLVTEGDIPHLPYIHAIMKETMRMHPVVPLLVPRMSREDASVAGYDVPAGTRVLVNTWTIGRDPSVWDSPEQFRPERFVGSGIDVKGRDFELLPFSSGRRMCPGYNLGLKVIQLTLANLLHAFSWCLPDGVTAGELSMEEIFGLTMPRKIPLLAVVKPRLPDHLYAEP*	MELQSSWATFFAVVLATVVFLLRAVLLRRRRAYKLPPGPKPWPIIGNLNLISSLPHRSIHEISKRHGPIVQLWFGSCPVVVGSSVEMAKLFLQTNDAVFADRPRTAAGKYTAYDCTDITWSPYGAYWRQARKMCAAELFSARRLESLEHIRHEEVRALLRELHGSGAAGNAVQLRDHLSMAALGVISRMVLGKKYVEKQPAGGGAAMTTPEEFKWMLEELFLMNGVLNIGDFIPWLDWLDLQGYIRRMKNVNRLIHRFLDRVLDEHDERRRLQGDGFVARDMVDILLQLADDPNLDVQLTRNGIKGITQDLVTGGADTSTVTVEWAMSEVLKNPAILAKATEELDTIVGVGRLVTEGDIPHLPYIHAIMKETMRMHPVVPLLVPRMSREDASVAGYDVPAGTRVLVNTWTIGRDPSVWDSPEQFRPERFVGSGIDVKGRDFELLPFSSGRRMCPGYNLGLKVIQLTLANLLHAFSWCLPDGVTAGELSMEEIFGLTMPRKIPLLAVVKPRLPDHLYAEP*
DI.CM020529.1G1546.1.orf1	Viridiplantae	2371	40.57	480	49.38	160	CM020529.1	4838664	4841034	+	rna-gnl|WGS:POTR|OsKitaake09g027400.2	cellular organisms	2763	52.8	2763	52.8	921	1010	441	147	homologous	same	MATNHISFLFFCRYHATMMPTTKSDVYGFGVVLLELVTGKSPILRTPEPISLIHWAQQRMQCGNIEGVVDARMHGVYDVNSVWKVAEIGLMCTAQASAHRPMMTDVVAKLQECQDLEHGRAGSVAEPSIDHVSKTNTIFEIDRLERIPLPTMSSGPSAR*	MAARSCLHLLIVLAVAVAGGLLQAARGQPDSNGFISIDCGLSGKAGYVDNATKLSYSPDAAFTDAGTNNNISAEYLSPANSRIFDNVRSFPAGAAPRSCYTLRSLVPGLKYLVRASFMYGNYDGLRRPPVFDLYAGVNFWRTVNITDAAASITAEAIIVVPEDSMQVCLLNTGAGTPFISSLDLRPLKNSLYPQANATQGLVMVSRVNFGPTDTFIRYPDDPRDRGWRPWIDTMRYVEVSTTKTVQNVEKDLFEAPSAVMQTAITPRNASDSIELYWTADPSAAAGDPPPGYIAIMHFSELQLVQGNAVRAFNISLNDQWLDIGMTPDYLYADASFNTVPFRGSSRYNLTFRATANSTLPPIINALEIFSVIPTTNVPTDGKDVSGITAIKKQYQVKQNWMGDPCVPKTLAWDWLTCSYAISSPPTITGVNLSFNGLHGDISSSFSNLNALQYLNLSYNLLTGSIPKALSQLSSLTVLDLTGNQLSGSIPSELLKRVHDKSLDLRYDNNPDLCINDTCPSPNGKPKLAIYISVPVVAVTVILVLVLFCLLRRKTKGSANNTINPHNEPTSHSHGSGSYGHGSMQFENRRFTYKDLQMITNNFEQVLGKGGFGYVYYGILEEGTQVAVKLRSQSSNQGVKEFLTEAQILTRIHHKNLVSMIGYCKDGEYMALVYEYMSEGTLEEHIAGRDHNKRNLTWTERLRIALESAQGLEYLHKGCSPPVVHRDVKATNILLNTNLEAKIADFGLSKAFNRDSDTHVSTSILVGTPGYIDPEYHATMMPTTKSDVYGFGVVLLELVTGKSPILRTPEPISLIHWAQQRMQCGNIEGVVDARMHGVYDVNSVWKVAEIGLMCTAQASAHRPMMTDVVAKLQECQDLEHGRAGSVAEPSIDHVSKTNTIFEIDRLERIPLPTMSSGPSAR*
DI.CM020529.1G1546.1.orf2	cellular organisms	2371	40.57	333	41.74	111	CM020529.1	4838664	4841034	+	rna-gnl|WGS:POTR|OsKitaake09g027400.2	cellular organisms	2763	52.8	2763	52.8	921	1010	192	69	homologous	same	MWRQFATSVVLKCDLEHLLFPSSAGLEYLHKGCSPPVVHRDVKATNILLNTNLEAKIADFGLSKAFNRDSDTHVSTSILVGTPGYIDPEYVISKFFFICYIQSLTTKGIL*	MAARSCLHLLIVLAVAVAGGLLQAARGQPDSNGFISIDCGLSGKAGYVDNATKLSYSPDAAFTDAGTNNNISAEYLSPANSRIFDNVRSFPAGAAPRSCYTLRSLVPGLKYLVRASFMYGNYDGLRRPPVFDLYAGVNFWRTVNITDAAASITAEAIIVVPEDSMQVCLLNTGAGTPFISSLDLRPLKNSLYPQANATQGLVMVSRVNFGPTDTFIRYPDDPRDRGWRPWIDTMRYVEVSTTKTVQNVEKDLFEAPSAVMQTAITPRNASDSIELYWTADPSAAAGDPPPGYIAIMHFSELQLVQGNAVRAFNISLNDQWLDIGMTPDYLYADASFNTVPFRGSSRYNLTFRATANSTLPPIINALEIFSVIPTTNVPTDGKDVSGITAIKKQYQVKQNWMGDPCVPKTLAWDWLTCSYAISSPPTITGVNLSFNGLHGDISSSFSNLNALQYLNLSYNLLTGSIPKALSQLSSLTVLDLTGNQLSGSIPSELLKRVHDKSLDLRYDNNPDLCINDTCPSPNGKPKLAIYISVPVVAVTVILVLVLFCLLRRKTKGSANNTINPHNEPTSHSHGSGSYGHGSMQFENRRFTYKDLQMITNNFEQVLGKGGFGYVYYGILEEGTQVAVKLRSQSSNQGVKEFLTEAQILTRIHHKNLVSMIGYCKDGEYMALVYEYMSEGTLEEHIAGRDHNKRNLTWTERLRIALESAQGLEYLHKGCSPPVVHRDVKATNILLNTNLEAKIADFGLSKAFNRDSDTHVSTSILVGTPGYIDPEYHATMMPTTKSDVYGFGVVLLELVTGKSPILRTPEPISLIHWAQQRMQCGNIEGVVDARMHGVYDVNSVWKVAEIGLMCTAQASAHRPMMTDVVAKLQECQDLEHGRAGSVAEPSIDHVSKTNTIFEIDRLERIPLPTMSSGPSAR*
DI.CM020529.1G1564.1	Eukaryota	4752	47.62	3288	44.65	1096	CM020529.1	4915708	4929859	+	rna-gnl|WGS:POTR|OsKitaake09g028400.1	Eukaryota	3725	43.95	3288	44.65	1096	12883	3270	1096	identical	same	MAGFGGTCRVAAVLVFTAWIALTALTRLLRPVPNGCVMTYMYPTYIPVSTPKNVSSDRYALFLYHEGWKQIDFHHHLSNLNGVPVLFIPGNGGSYKQVRSLAAESFRAYQNGPLEPTFYREASTAFSVNELEGFSIPSRYGRMLDWFAVDLEGEHSAMDGRILEEHTEYVVYAIHRILDQYKESHLARSKGRAQSSDNLPSSVILVGHSMGGFVARAALVHPGLRKSAVETILTLSSPHQYPPIALQPSLGQFFLHVNEEWRNGYKTGLSRTSSAKLLNVVVVSVTGGIHDYQVRSKLASLDGIVPSTHGFMVGSSSMKNVWLSMEHQSILWCNQLVVQVAHTLLSMVDPLNGQPFFSSQKRLFVFAKMLQSAVPQSLSWVAPVSGVKPPNLIASGNKEASDLQQKDSLSCPPSLQWTSDGLEKDLHIQLNSVTVLAMDGKRRWLDIKKLGSNGKGHFVFVSNLSPCSGVRIHLWPEKDHSSEQNGVPASKKIVEVTSKMVQIPAGPAPKQVEPGSQTEQPPPTAFLLLSPEEMSGFRFMTISVAPRPTISGRPPPAASMAVGQFFNPEEGTSALSAARIIGSSYIPEEIFLKEDHPLALNLSFSVSLGLLPVILSLRTAGCGVKATGDQLEAEKNKLCKLRCFPPVALAWDPVSGLHIIPNIYSETLVVDSSPALWDSHQGTERSTVLVLADPHCSYEVSLRVSLSAAASRFFLLYSSQILGFMIAVMFFGLMRQSSAWEHDSSVPSVLSAIESNLRLPRAFMFLCFIPVLLFLAFLVFTREQNPPLGTFLLVTMMCYIVANGFTILLILSSKLILYVAAILHVFIKRRWQSWEDGTQSMIVRHFLTLSLPFQSLKIVQIIKNNPSIIVAFATIPLVCLVHPAIGLGVLLLSHAFHAHSTLCSFLAASFRSITQKKDLYKSMGDNIILPENKQDGLEQLLPMDDSPTSVKSFTDCQLEVFDCRHGIMILHLLATLMFAPSLVAWLQRIGMGQNFPWFVDSVLCVGTILHGLFGSPPNVSCISFKLPGRRGRDVGLSFLYLVAGYYSFVSSMALAPYRALYALAIIGFICFASRIIETRSTVRGDVISRKHRKHS*	MAGFGGTCRVAAVLVFTAWIALTALTRLLRPVPNGCVMTYMYPTYIPVSTPKNVSSDRYALFLYHEGWKQIDFHHHLSNLNGVPVLFIPGNGGSYKQVRSLAAESFRAYQNGPLEPTFYREASTAFSVNELEGFSIPSRYGRMLDWFAVDLEGEHSAMDGRILEEHTEYVVYAIHRILDQYKESHLARSKGRAQSSDNLPSSVILVGHSMGGFVARAALVHPGLRKSAVETILTLSSPHQYPPIALQPSLGQFFLHVNEEWRNGYKTGLSRTSSAKLLNVVVVSVTGGIHDYQVRSKLASLDGIVPSTHGFMVGSSSMKNVWLSMEHQSILWCNQLVVQVAHTLLSMVDPLNGQPFFSSQKRLFVFAKMLQSAVPQSLSWVAPVSGVKPPNLIASGNKEASDLQQKDSLSCPPSLQWTSDGLEKDLHIQLNSVTVLAMDGKRRWLDIKKLGSNGKGHFVFVSNLSPCSGVRIHLWPEKDHSSEQNGVPASKKIVEVTSKMVQIPAGPAPKQVEPGSQTEQPPPTAFLLLSPEEMSGFRFMTISVAPRPTISGRPPPAASMAVGQFFNPEEGTSALSAARIIGSSYIPEEIFLKEDHPLALNLSFSVSLGLLPVILSLRTAGCGVKATGDQLEAEKNKLCKLRCFPPVALAWDPVSGLHIIPNIYSETLVVDSSPALWDSHQGTERSTVLVLADPHCSYEVSLRVSLSAAASRFFLLYSSQILGFMIAVMFFGLMRQSSAWEHDSSVPSVLSAIESNLRLPRAFMFLCFIPVLLFLAFLVFTREQNPPLGTFLLVTMMCYIVANGFTILLILSSKLILYVAAILHVFIKRRWQSWEDGTQSMIVRHFLTLSLPFQSLKIVQIIKNNPSIIVAFATIPLVCLVHPAIGLGVLLLSHAFHAHSTLCSFLAASFRSITQKKDLYKSMGDNIILPENKQDGLEQLLPMDDSPTSVKSFTDCQLEVFDCRHGIMILHLLATLMFAPSLVAWLQRIGMGQNFPWFVDSVLCVGTILHGLFGSPPNVSCISFKLPGRRGRDVGLSFLYLVAGYYSFVSSMALAPYRALYALAIIGFICFASRIIETRSTVRGDVISRKHRKHS*
DI.CM020529.1G1564.3	Eukaryota	3630	44.55	2817	42.63	939	CM020529.1	4915780	4929864	+	rna-gnl|WGS:POTR|OsKitaake09g028400.1	Eukaryota	3725	43.95	3288	44.65	1096	12883	2800	943	homologous	same	MNWRVFQSHQDMAVCWIGLLLTLKENTLQWMDAYLRSILNMLFTPFTGVILVGHSMGGFVARAALVHPGLRKSAVETILTLSSPHQYPPIALQPSLGQFFLHVNEEWRNGYKTGLSRTSSAKLLNVVVVSVTGGIHDYQVRSKLASLDGIVPSTHGFMVGSSSMKNVWLSMEHQSILWCNQLVVQVAHTLLSMVDPLNGQPFFSSQKRLFVFAKMLQSAVPQSLSWVAPVSGVKPPNLIASGNKEASDLQQKDSLSCPPSLQWTSDGLEKDLHIQLNSVTVLAMDGKRRWLDIKKLGSNGKGHFVFVSNLSPCSGVRIHLWPEKDHSSEQNGVPASKKIVEVTSKMVQIPAGPAPKQVEPGSQTEQPPPTAFLLLSPEEMSGFRFMTISVAPRPTISGRPPPAASMAVGQFFNPEEGTSALSAARIIGSSYIPEEIFLKEDHPLALNLSFSVSLGLLPVILSLRTAGCGVKATGDQLEAEKNKLCKLRCFPPVALAWDPVSGLHIIPNIYSETLVVDSSPALWDSHQGTERSTVLVLADPHCSYEVSLRVSLSAAASRFFLLYSSQILGFMIAVMFFGLMRQSSAWEHDSSVPSVLSAIESNLRLPRAFMFLCFIPVLLFLAFLVFTREQNPPLGTFLLVTMMCYIVANGFTILLILSSKLILYVAAILHVFIKRRWQSWEDGTQSMIVRHFLTLSLPFQSLKIIKNNPSIIVAFATIPLVCLVHPAIGLGVLLLSHAFHAHSTLCSFLAASFRSITQKKDLYKSMGDNIILPENKQDGLEQLLPMDDSPTSVKSFTDCQLEVFDCRHGIMILHLLATLMFAPSLVAWLQRIGMGQNFPWFVDSVLCVGTILHGLFGSPPNVSCISFKLPGRRGRDVGLSFLYLVAGYYSFVSSMALAPYRALYALAIIGFICFASRIIETRSTVRGDVISRKHRKHS*	MAGFGGTCRVAAVLVFTAWIALTALTRLLRPVPNGCVMTYMYPTYIPVSTPKNVSSDRYALFLYHEGWKQIDFHHHLSNLNGVPVLFIPGNGGSYKQVRSLAAESFRAYQNGPLEPTFYREASTAFSVNELEGFSIPSRYGRMLDWFAVDLEGEHSAMDGRILEEHTEYVVYAIHRILDQYKESHLARSKGRAQSSDNLPSSVILVGHSMGGFVARAALVHPGLRKSAVETILTLSSPHQYPPIALQPSLGQFFLHVNEEWRNGYKTGLSRTSSAKLLNVVVVSVTGGIHDYQVRSKLASLDGIVPSTHGFMVGSSSMKNVWLSMEHQSILWCNQLVVQVAHTLLSMVDPLNGQPFFSSQKRLFVFAKMLQSAVPQSLSWVAPVSGVKPPNLIASGNKEASDLQQKDSLSCPPSLQWTSDGLEKDLHIQLNSVTVLAMDGKRRWLDIKKLGSNGKGHFVFVSNLSPCSGVRIHLWPEKDHSSEQNGVPASKKIVEVTSKMVQIPAGPAPKQVEPGSQTEQPPPTAFLLLSPEEMSGFRFMTISVAPRPTISGRPPPAASMAVGQFFNPEEGTSALSAARIIGSSYIPEEIFLKEDHPLALNLSFSVSLGLLPVILSLRTAGCGVKATGDQLEAEKNKLCKLRCFPPVALAWDPVSGLHIIPNIYSETLVVDSSPALWDSHQGTERSTVLVLADPHCSYEVSLRVSLSAAASRFFLLYSSQILGFMIAVMFFGLMRQSSAWEHDSSVPSVLSAIESNLRLPRAFMFLCFIPVLLFLAFLVFTREQNPPLGTFLLVTMMCYIVANGFTILLILSSKLILYVAAILHVFIKRRWQSWEDGTQSMIVRHFLTLSLPFQSLKIVQIIKNNPSIIVAFATIPLVCLVHPAIGLGVLLLSHAFHAHSTLCSFLAASFRSITQKKDLYKSMGDNIILPENKQDGLEQLLPMDDSPTSVKSFTDCQLEVFDCRHGIMILHLLATLMFAPSLVAWLQRIGMGQNFPWFVDSVLCVGTILHGLFGSPPNVSCISFKLPGRRGRDVGLSFLYLVAGYYSFVSSMALAPYRALYALAIIGFICFASRIIETRSTVRGDVISRKHRKHS*
DI.CM020529.1G1564.4	Eukaryota	4161	46.21	3279	44.65	1093	CM020529.1	4916570	4929898	+	rna-gnl|WGS:POTR|OsKitaake09g028400.1	Eukaryota	3725	43.95	3288	44.65	1096	12883	3261	1096	homologous	same	MAGFGGTCRVAAVLVFTAWIALTALTRLLRPVPNGCVMTYMYPTYIPVSTPKNVSSDRYALFLYHEGWKQIDFHHHLSNLNGVPVLFIPGNGGSYKQVRSLAAESFRAYQNGPLEPTFYREASTAFSVNELEGFSIPSRYGRMLDWFAVDLEGEHSAMDGRILEEHTEYVVYAIHRILDQYKESHLARSKGRAQSSDNLPSSVILVGHSMGGFVARAALVHPGLRKSAVETILTLSSPHQYPPIALQPSLGQFFLHVNEEWRNGYKTGLSRTSSAKLLNVVVVSVTGGIHDYQVRSKLASLDGIVPSTHGFMVGSSSMKNVWLSMEHQSILWCNQLVVQVAHTLLSMVDPLNGQPFFSSQKRLFVFAKMLQSAVPQSLSWVAPVSGVKPPNLIASGNKEASDLQQKDSLSCPPSLQWTSDGLEKDLHIQLNSVTVLAMDGKRRWLDIKKLGSNGKGHFVFVSNLSPCSGVRIHLWPEKDHSSEQNGVPASKKIVEVTSKMVQIPAGPAPKQVEPGSQTEQPPPTAFLLLSPEEMSGFRFMTISVAPRPTISGRPPPAASMAVGQFFNPEEGTSALSAARIIGSSYIPEEIFLKEDHPLALNLSFSVSLGLLPVILSLRTAGCGVKATGDQLEAEKNKLCKLRCFPPVALAWDPVSGLHIIPNIYSETLVVDSSPALWDSHQGTERSTVLVLADPHCSYEVSLRVSLSAAASRFFLLYSSQILGFMIAVMFFGLMRQSSAWEHDSSVPSVLSAIESNLRLPRAFMFLCFIPVLLFLAFLVFTREQNPPLGTFLLVTMMCYIVANGFTILLILSSKLILYVAAILHVFIKRRWQSWEDGTQSMIVRHFLTLSLPFQSLKIIKNNPSIIVAFATIPLVCLVHPAIGLGVLLLSHAFHAHSTLCSFLAASFRSITQKKDLYKSMGDNIILPENKQDGLEQLLPMDDSPTSVKSFTDCQLEVFDCRHGIMILHLLATLMFAPSLVAWLQRIGMGQNFPWFVDSVLCVGTILHGLFGSPPNVSCISFKLPGRRGRDVGLSFLYLVAGYYSFVSSMALAPYRALYALAIIGFICFASRIIETRSTVRGDVISRKHRKHS*	MAGFGGTCRVAAVLVFTAWIALTALTRLLRPVPNGCVMTYMYPTYIPVSTPKNVSSDRYALFLYHEGWKQIDFHHHLSNLNGVPVLFIPGNGGSYKQVRSLAAESFRAYQNGPLEPTFYREASTAFSVNELEGFSIPSRYGRMLDWFAVDLEGEHSAMDGRILEEHTEYVVYAIHRILDQYKESHLARSKGRAQSSDNLPSSVILVGHSMGGFVARAALVHPGLRKSAVETILTLSSPHQYPPIALQPSLGQFFLHVNEEWRNGYKTGLSRTSSAKLLNVVVVSVTGGIHDYQVRSKLASLDGIVPSTHGFMVGSSSMKNVWLSMEHQSILWCNQLVVQVAHTLLSMVDPLNGQPFFSSQKRLFVFAKMLQSAVPQSLSWVAPVSGVKPPNLIASGNKEASDLQQKDSLSCPPSLQWTSDGLEKDLHIQLNSVTVLAMDGKRRWLDIKKLGSNGKGHFVFVSNLSPCSGVRIHLWPEKDHSSEQNGVPASKKIVEVTSKMVQIPAGPAPKQVEPGSQTEQPPPTAFLLLSPEEMSGFRFMTISVAPRPTISGRPPPAASMAVGQFFNPEEGTSALSAARIIGSSYIPEEIFLKEDHPLALNLSFSVSLGLLPVILSLRTAGCGVKATGDQLEAEKNKLCKLRCFPPVALAWDPVSGLHIIPNIYSETLVVDSSPALWDSHQGTERSTVLVLADPHCSYEVSLRVSLSAAASRFFLLYSSQILGFMIAVMFFGLMRQSSAWEHDSSVPSVLSAIESNLRLPRAFMFLCFIPVLLFLAFLVFTREQNPPLGTFLLVTMMCYIVANGFTILLILSSKLILYVAAILHVFIKRRWQSWEDGTQSMIVRHFLTLSLPFQSLKIVQIIKNNPSIIVAFATIPLVCLVHPAIGLGVLLLSHAFHAHSTLCSFLAASFRSITQKKDLYKSMGDNIILPENKQDGLEQLLPMDDSPTSVKSFTDCQLEVFDCRHGIMILHLLATLMFAPSLVAWLQRIGMGQNFPWFVDSVLCVGTILHGLFGSPPNVSCISFKLPGRRGRDVGLSFLYLVAGYYSFVSSMALAPYRALYALAIIGFICFASRIIETRSTVRGDVISRKHRKHS*
DI.CM020529.1G1564.5	Eukaryota	3873	46.27	2853	42.62	951	CM020529.1	4916648	4929779	+	rna-gnl|WGS:POTR|OsKitaake09g028400.1	Eukaryota	3725	43.95	3288	44.65	1096	12804	2836	954	homologous	same	MLDWFAVDLEGEHSAMDGRILEEHTEYVVYAIHRILDQYKESHLARSKGRAQSSDNLPSSVILVGHSMGGFVARAALVHPGLRKSAVETILTLSSPHQYPPIALQPSLGQFFLHVNEEWRNGYKTGLSRTSSAKLLNVVVVSVTGGIHDYQVRSKLASLDGIVPSTHGFMVGSSSMKNVWLSMEHQSILWCNQLVVQVAHTLLSMVDPLNGQPFFSSQKRLFVFAKMLQSAVPQSLSWVAPVSGVKPPNLIASGNKEASDLQQKDSLSCPPSLQWTSDGLEKDLHIQLNSVTVLAMDGKRRWLDIKKLGSNGKGHFVFVSNLSPCSGVRIHLWPEKDHSSEQNGVPASKKIVEVTSKMVQIPAGPAPKQVEPGSQTEQPPPTAFLLLSPEEMSGFRFMTISVAPRPTISGRPPPAASMAVGQFFNPEEGTSALSAARIIGSSYIPEEIFLKEDHPLALNLSFSVSLGLLPVILSLRTAGCGVKATGDQLEAEKNKLCKLRCFPPVALAWDPVSGLHIIPNIYSETLVVDSSPALWDSHQGTERSTVLVLADPHCSYEVSLRVSLSAAASRFFLLYSSQILGFMIAVMFFGLMRQSSAWEHDSSVPSVLSAIESNLRLPRAFMFLCFIPVLLFLAFLVFTREQNPPLGTFLLVTMMCYIVANGFTILLILSSKLILYVAAILHVFIKRRWQSWEDGTQSMIVRHFLTLSLPFQSLKIIKNNPSIIVAFATIPLVCLVHPAIGLGVLLLSHAFHAHSTLCSFLAASFRSITQKKDLYKSMGDNIILPENKQDGLEQLLPMDDSPTSVKSFTDCQLEVFDCRHGIMILHLLATLMFAPSLVAWLQRIGMGQNFPWFVDSVLCVGTILHGLFGSPPNVSCISFKLPGRRGRDVGLSFLYLVAGYYSFVSSMALAPYRALYALAIIGFICFASRIIETRSTVRGDVISRKHRKHS*	MAGFGGTCRVAAVLVFTAWIALTALTRLLRPVPNGCVMTYMYPTYIPVSTPKNVSSDRYALFLYHEGWKQIDFHHHLSNLNGVPVLFIPGNGGSYKQVRSLAAESFRAYQNGPLEPTFYREASTAFSVNELEGFSIPSRYGRMLDWFAVDLEGEHSAMDGRILEEHTEYVVYAIHRILDQYKESHLARSKGRAQSSDNLPSSVILVGHSMGGFVARAALVHPGLRKSAVETILTLSSPHQYPPIALQPSLGQFFLHVNEEWRNGYKTGLSRTSSAKLLNVVVVSVTGGIHDYQVRSKLASLDGIVPSTHGFMVGSSSMKNVWLSMEHQSILWCNQLVVQVAHTLLSMVDPLNGQPFFSSQKRLFVFAKMLQSAVPQSLSWVAPVSGVKPPNLIASGNKEASDLQQKDSLSCPPSLQWTSDGLEKDLHIQLNSVTVLAMDGKRRWLDIKKLGSNGKGHFVFVSNLSPCSGVRIHLWPEKDHSSEQNGVPASKKIVEVTSKMVQIPAGPAPKQVEPGSQTEQPPPTAFLLLSPEEMSGFRFMTISVAPRPTISGRPPPAASMAVGQFFNPEEGTSALSAARIIGSSYIPEEIFLKEDHPLALNLSFSVSLGLLPVILSLRTAGCGVKATGDQLEAEKNKLCKLRCFPPVALAWDPVSGLHIIPNIYSETLVVDSSPALWDSHQGTERSTVLVLADPHCSYEVSLRVSLSAAASRFFLLYSSQILGFMIAVMFFGLMRQSSAWEHDSSVPSVLSAIESNLRLPRAFMFLCFIPVLLFLAFLVFTREQNPPLGTFLLVTMMCYIVANGFTILLILSSKLILYVAAILHVFIKRRWQSWEDGTQSMIVRHFLTLSLPFQSLKIVQIIKNNPSIIVAFATIPLVCLVHPAIGLGVLLLSHAFHAHSTLCSFLAASFRSITQKKDLYKSMGDNIILPENKQDGLEQLLPMDDSPTSVKSFTDCQLEVFDCRHGIMILHLLATLMFAPSLVAWLQRIGMGQNFPWFVDSVLCVGTILHGLFGSPPNVSCISFKLPGRRGRDVGLSFLYLVAGYYSFVSSMALAPYRALYALAIIGFICFASRIIETRSTVRGDVISRKHRKHS*
DI.CM020529.1G1564.6	Eukaryota	3340	47.43	2622	45.42	874	CM020529.1	4916701	4929339	+	rna-gnl|WGS:POTR|OsKitaake09g028400.1	Eukaryota	3725	43.95	3288	44.65	1096	12364	2606	859	homologous	same	MAGFGGTCRVAAVLVFTAWIALTALTRLLRPVPNGCVMTYMYPTYIPVSTPKNVSSDRYALFLYHEGWKQIDFHHHLSNLNGVPVLFIPGNGGSYKQVRSLAAESFRAYQNGPLEPTFYREASTAFSVNELEGFSIPSRYGRMLDWFAVDLEGEHSAMDGRILEEHTEYVVYAIHRILDQYKESHLARSKGRAQSSDNLPSSVILVGHSMGGFVARAALVHPGLRKSAVETILTLSSPHQYPPIALQPSLGQFFLHVNEEWRNGYKTGLSRTSSAKLLNVVVVSVTGGIHDYQVRSKLASLDGIVPSTHGFMVGSSSMKNVWLSMEHQSILWCNQLVVQVAHTLLSMVDPLNGQPFFSSQKRLFVFAKMLQSAVPQSLSWVAPVSGVKPPNLIASGNKEASDLQQKDSLSCPPSLQWTSDGLEKDLHIQLNSVTVLAMDGKRRWLDIKKLGSNGKGHFVFVSNLSPCSGVRIHLWPEKDHSSEQNGVPASKKIVEVTSKMVQIPAGPAPKQVEPGSQTEQPPPTAFLLLSPEEMSGFRFMTISVAPRPTISGRPPPAASMAVGQFFNPEEGTSALSAARIIGSSYIPEEIFLKEDHPLALNLSFSVSLGLLPVILSLRTAGCGVKATGDQLEAEKNKLCKLRCFPPVALAWDPVSGLHIIPNIYSETLVVDSSPALWDSHQGTERSTVLVLADPHCSYEVSLRVSLSAAASRFFLLYSSQILGFMIAVMFFGLMRQSSAWEHDSSVPSVLSAIESNLRLPRAFMFLCFIPVLLFLAFLVFTREQNPPLGTFLLVTMMCYIVANGFTILLILSSKLILYVAAILHVFIKRRWQSWEDGTQSMIVRHFLTLSLPFQSLKFLSSFISQYHSEKGFV*	MAGFGGTCRVAAVLVFTAWIALTALTRLLRPVPNGCVMTYMYPTYIPVSTPKNVSSDRYALFLYHEGWKQIDFHHHLSNLNGVPVLFIPGNGGSYKQVRSLAAESFRAYQNGPLEPTFYREASTAFSVNELEGFSIPSRYGRMLDWFAVDLEGEHSAMDGRILEEHTEYVVYAIHRILDQYKESHLARSKGRAQSSDNLPSSVILVGHSMGGFVARAALVHPGLRKSAVETILTLSSPHQYPPIALQPSLGQFFLHVNEEWRNGYKTGLSRTSSAKLLNVVVVSVTGGIHDYQVRSKLASLDGIVPSTHGFMVGSSSMKNVWLSMEHQSILWCNQLVVQVAHTLLSMVDPLNGQPFFSSQKRLFVFAKMLQSAVPQSLSWVAPVSGVKPPNLIASGNKEASDLQQKDSLSCPPSLQWTSDGLEKDLHIQLNSVTVLAMDGKRRWLDIKKLGSNGKGHFVFVSNLSPCSGVRIHLWPEKDHSSEQNGVPASKKIVEVTSKMVQIPAGPAPKQVEPGSQTEQPPPTAFLLLSPEEMSGFRFMTISVAPRPTISGRPPPAASMAVGQFFNPEEGTSALSAARIIGSSYIPEEIFLKEDHPLALNLSFSVSLGLLPVILSLRTAGCGVKATGDQLEAEKNKLCKLRCFPPVALAWDPVSGLHIIPNIYSETLVVDSSPALWDSHQGTERSTVLVLADPHCSYEVSLRVSLSAAASRFFLLYSSQILGFMIAVMFFGLMRQSSAWEHDSSVPSVLSAIESNLRLPRAFMFLCFIPVLLFLAFLVFTREQNPPLGTFLLVTMMCYIVANGFTILLILSSKLILYVAAILHVFIKRRWQSWEDGTQSMIVRHFLTLSLPFQSLKIVQIIKNNPSIIVAFATIPLVCLVHPAIGLGVLLLSHAFHAHSTLCSFLAASFRSITQKKDLYKSMGDNIILPENKQDGLEQLLPMDDSPTSVKSFTDCQLEVFDCRHGIMILHLLATLMFAPSLVAWLQRIGMGQNFPWFVDSVLCVGTILHGLFGSPPNVSCISFKLPGRRGRDVGLSFLYLVAGYYSFVSSMALAPYRALYALAIIGFICFASRIIETRSTVRGDVISRKHRKHS*
DI.CM020529.1G1564.8	Eukaryota	3653	45.96	3051	44.64	1017	CM020529.1	4916729	4929777	+	rna-gnl|WGS:POTR|OsKitaake09g028400.1	Eukaryota	3725	43.95	3288	44.65	1096	12802	3034	1096	homologous	same	MAGFGGTCRVAAVLVFTAWIALTALTRLLRPVPNGCVMTYMYPTYIPVSTPKNVSSDRYALFLYHEGWKQIDFHHHLSNLNGVPVLFIPGNGGSYKQILDQYKESHLARSKGRAQSSDNLPSSVILVGHSMGGFVARAALVHPGLRKSAVETILTLSSPHQYPPIALQPSLGQFFLHVNEEWRNGYKTGLSRTSSAKLLNVVVVSVTGGIHDYQVRSKLASLDGIVPSTHGFMVGSSSMKNVWLSMEHQSILWCNQLVVQVAHTLLSMVDPLNGQPFFSSQKRLFVFAKMLQSAVPQSLSWVAPVSGVKPPNLIASGNKEASDLQQKDSLSCPPSLQWTSDGLEKDLHIQLNSVTVLAMDGKRRWLDIKKLGSNGKGHFVFVSNLSPCSGVRIHLWPEKDHSSEQNGVPASKKIVEVTSKMVQIPAGPAPKQVEPGSQTEQPPPTAFLLLSPEEMSGFRFMTISVAPRPTISGRPPPAASMAVGQFFNPEEGTSALSAARIIGSSYIPEEIFLKEDHPLALNLSFSVSLGLLPVILSLRTAGCGVKATGDQLEAEKNKLCKLRCFPPVALAWDPVSGLHIIPNIYSETLVVDSSPALWDSHQGTERSTVLVLADPHCSYEVSLRVSLSAAASRFFLLYSSQILGFMIAVMFFGLMRQSSAWEHDSSVPSVLSAIESNLRLPRAFMFLCFIPVLLFLAFLVFTREQNPPLGTFLLVTMMCYIVANGFTILLILSSKLILYVAAILHVFIKRRWQSWEDGTQSMIVRHFLTLSLPFQSLKIVQIIKNNPSIIVAFATIPLVCLVHPAIGLGVLLLSHAFHAHSTLCSFLAASFRSITQKKDLYKSMGDNIILPENKQDGLEQLLPMDDSPTSVKSFTDCQLEVFDCRHGIMILHLLATLMFAPSLVAWLQRIGMGQNFPWFVDSVLCVGTILHGLFGSPPNVSCISFKLPGRRGRDVGLSFLYLVAGYYSFVSSMALAPYRALYALAIIGFICFASRIIETRSTVRGDVISRKHRKHS*	MAGFGGTCRVAAVLVFTAWIALTALTRLLRPVPNGCVMTYMYPTYIPVSTPKNVSSDRYALFLYHEGWKQIDFHHHLSNLNGVPVLFIPGNGGSYKQVRSLAAESFRAYQNGPLEPTFYREASTAFSVNELEGFSIPSRYGRMLDWFAVDLEGEHSAMDGRILEEHTEYVVYAIHRILDQYKESHLARSKGRAQSSDNLPSSVILVGHSMGGFVARAALVHPGLRKSAVETILTLSSPHQYPPIALQPSLGQFFLHVNEEWRNGYKTGLSRTSSAKLLNVVVVSVTGGIHDYQVRSKLASLDGIVPSTHGFMVGSSSMKNVWLSMEHQSILWCNQLVVQVAHTLLSMVDPLNGQPFFSSQKRLFVFAKMLQSAVPQSLSWVAPVSGVKPPNLIASGNKEASDLQQKDSLSCPPSLQWTSDGLEKDLHIQLNSVTVLAMDGKRRWLDIKKLGSNGKGHFVFVSNLSPCSGVRIHLWPEKDHSSEQNGVPASKKIVEVTSKMVQIPAGPAPKQVEPGSQTEQPPPTAFLLLSPEEMSGFRFMTISVAPRPTISGRPPPAASMAVGQFFNPEEGTSALSAARIIGSSYIPEEIFLKEDHPLALNLSFSVSLGLLPVILSLRTAGCGVKATGDQLEAEKNKLCKLRCFPPVALAWDPVSGLHIIPNIYSETLVVDSSPALWDSHQGTERSTVLVLADPHCSYEVSLRVSLSAAASRFFLLYSSQILGFMIAVMFFGLMRQSSAWEHDSSVPSVLSAIESNLRLPRAFMFLCFIPVLLFLAFLVFTREQNPPLGTFLLVTMMCYIVANGFTILLILSSKLILYVAAILHVFIKRRWQSWEDGTQSMIVRHFLTLSLPFQSLKIVQIIKNNPSIIVAFATIPLVCLVHPAIGLGVLLLSHAFHAHSTLCSFLAASFRSITQKKDLYKSMGDNIILPENKQDGLEQLLPMDDSPTSVKSFTDCQLEVFDCRHGIMILHLLATLMFAPSLVAWLQRIGMGQNFPWFVDSVLCVGTILHGLFGSPPNVSCISFKLPGRRGRDVGLSFLYLVAGYYSFVSSMALAPYRALYALAIIGFICFASRIIETRSTVRGDVISRKHRKHS*
DI.CM020529.1G1564.9	Streptophyta	3692	45.42	2337	42.19	779	CM020529.1	4916798	4929709	+	rna-gnl|WGS:POTR|OsKitaake09g028400.1	Eukaryota	3725	43.95	3288	44.65	1096	12734	2323	779	homologous	same	MKNVWLSMEHQSILWCNQLVVQVAHTLLSMVDPLNGQPFFSSQKRLFVFAKMLQSAVPQSLSWVAPVSGVKPPNLIASGNKEASDLQQKDSLSCPPSLQWTSDGLEKDLHIQLNSVTVLAMDGKRRWLDIKKLGSNGKGHFVFVSNLSPCSGVRIHLWPEKDHSSEQNGVPASKKIVEVTSKMVQIPAGPAPKQVEPGSQTEQPPPTAFLLLSPEEMSGFRFMTISVAPRPTISGRPPPAASMAVGQFFNPEEGTSALSAARIIGSSYIPEEIFLKEDHPLALNLSFSVSLGLLPVILSLRTAGCGVKATGDQLEAEKNKLCKLRCFPPVALAWDPVSGLHIIPNIYSETLVVDSSPALWDSHQGTERSTVLVLADPHCSYEVSLRVSLSAAASRFFLLYSSQILGFMIAVMFFGLMRQSSAWEHDSSVPSVLSAIESNLRLPRAFMFLCFIPVLLFLAFLVFTREQNPPLGTFLLVTMMCYIVANGFTILLILSSKLILYVAAILHVFIKRRWQSWEDGTQSMIVRHFLTLSLPFQSLKIVQIIKNNPSIIVAFATIPLVCLVHPAIGLGVLLLSHAFHAHSTLCSFLAASFRSITQKKDLYKSMGDNIILPENKQDGLEQLLPMDDSPTSVKSFTDCQLEVFDCRHGIMILHLLATLMFAPSLVAWLQRIGMGQNFPWFVDSVLCVGTILHGLFGSPPNVSCISFKLPGRRGRDVGLSFLYLVAGYYSFVSSMALAPYRALYALAIIGFICFASRIIETRSTVRGDVISRKHRKHS*	MAGFGGTCRVAAVLVFTAWIALTALTRLLRPVPNGCVMTYMYPTYIPVSTPKNVSSDRYALFLYHEGWKQIDFHHHLSNLNGVPVLFIPGNGGSYKQVRSLAAESFRAYQNGPLEPTFYREASTAFSVNELEGFSIPSRYGRMLDWFAVDLEGEHSAMDGRILEEHTEYVVYAIHRILDQYKESHLARSKGRAQSSDNLPSSVILVGHSMGGFVARAALVHPGLRKSAVETILTLSSPHQYPPIALQPSLGQFFLHVNEEWRNGYKTGLSRTSSAKLLNVVVVSVTGGIHDYQVRSKLASLDGIVPSTHGFMVGSSSMKNVWLSMEHQSILWCNQLVVQVAHTLLSMVDPLNGQPFFSSQKRLFVFAKMLQSAVPQSLSWVAPVSGVKPPNLIASGNKEASDLQQKDSLSCPPSLQWTSDGLEKDLHIQLNSVTVLAMDGKRRWLDIKKLGSNGKGHFVFVSNLSPCSGVRIHLWPEKDHSSEQNGVPASKKIVEVTSKMVQIPAGPAPKQVEPGSQTEQPPPTAFLLLSPEEMSGFRFMTISVAPRPTISGRPPPAASMAVGQFFNPEEGTSALSAARIIGSSYIPEEIFLKEDHPLALNLSFSVSLGLLPVILSLRTAGCGVKATGDQLEAEKNKLCKLRCFPPVALAWDPVSGLHIIPNIYSETLVVDSSPALWDSHQGTERSTVLVLADPHCSYEVSLRVSLSAAASRFFLLYSSQILGFMIAVMFFGLMRQSSAWEHDSSVPSVLSAIESNLRLPRAFMFLCFIPVLLFLAFLVFTREQNPPLGTFLLVTMMCYIVANGFTILLILSSKLILYVAAILHVFIKRRWQSWEDGTQSMIVRHFLTLSLPFQSLKIVQIIKNNPSIIVAFATIPLVCLVHPAIGLGVLLLSHAFHAHSTLCSFLAASFRSITQKKDLYKSMGDNIILPENKQDGLEQLLPMDDSPTSVKSFTDCQLEVFDCRHGIMILHLLATLMFAPSLVAWLQRIGMGQNFPWFVDSVLCVGTILHGLFGSPPNVSCISFKLPGRRGRDVGLSFLYLVAGYYSFVSSMALAPYRALYALAIIGFICFASRIIETRSTVRGDVISRKHRKHS*
DI.CM020529.1G1566.1	Poaceae	1526	42.79	732	45.49	244	CM020529.1	4889752	4894877	-	rna-gnl|WGS:POTR|OsKitaake09g028000.1	Poaceae	3402	38.98	732	45.49	244	5125	727	244	identical	same	MRLLLLSRSVARLSRCSSTLQPNSPVSRCLCSASQPLSGEMLHSRRHLHHLSRFAYGCKVMPSIIGVKNEKNKSMCRSHMRLFSKKTKDMWWFTEGVSDNCPTVDVHPATILEGSSHRDGSIYKFCPGFIQVFQIADRHETCLEPMMLSQPMDCQPNRDTCTVHFSTRMMQIFSIKLAKIHMYSGPVQIYGYIAVRDHLDSMLDYVVNRSRDDPIIVKQGSCIEMIGPKRGISMSCSVVLSLT*	MRLLLLSRSVARLSRCSSTLQPNSPVSRCLCSASQPLSGEMLHSRRHLHHLSRFAYGCKVMPSIIGVKNEKNKSMCRSHMRLFSKKTKDMWWFTEGVSDNCPTVDVHPATILEGSSHRDGSIYKFCPGFIQVFQIADRHETCLEPMMLSQPMDCQPNRDTCTVHFSTRMMQIFSIKLAKIHMYSGPVQIYGYIAVRDHLDSMLDYVVNRSRDDPIIVKQGSCIEMIGPKRGISMSCSVVLSLT*
DI.CM020529.1G1566.2	Poaceae	1580	41.2	531	47.46	177	CM020529.1	4889497	4894877	-	rna-gnl|WGS:POTR|OsKitaake09g028000.1	Poaceae	3402	38.98	732	45.49	244	5380	527	244	homologous	same	MRLLLLSRSVARLSRCSSTLQPNSPVSRCLCSASQPLSGEMLHSRRHLHHLSRFAYGCKVMPSIIGVKNEKNKTCLEPMMLSQPMDCQPNRDTCTVHFSTRMMQIFSIKLAKIHMYSGPVQIYGYIAVRDHLDSMLDYVVNRSRDDPIIVKQGSCIEMIGPKRGISMSCSVVLSLT*	MRLLLLSRSVARLSRCSSTLQPNSPVSRCLCSASQPLSGEMLHSRRHLHHLSRFAYGCKVMPSIIGVKNEKNKSMCRSHMRLFSKKTKDMWWFTEGVSDNCPTVDVHPATILEGSSHRDGSIYKFCPGFIQVFQIADRHETCLEPMMLSQPMDCQPNRDTCTVHFSTRMMQIFSIKLAKIHMYSGPVQIYGYIAVRDHLDSMLDYVVNRSRDDPIIVKQGSCIEMIGPKRGISMSCSVVLSLT*
DI.CM020529.1G1566.3	Poaceae	1328	40.36	495	40.61	165	CM020529.1	4889760	4893516	-	rna-gnl|WGS:POTR|OsKitaake09g028000.1	Poaceae	3402	38.98	732	45.49	244	3756	492	165	homologous	same	MRLFSKKTKDMWWFTEGVSDNCPTVDVHPATILEGSSHRDGSIYKFCPGFIQVFQIADRHETCLEPMMLSQPMDCQPNRDTCTVHFSTRMMQIFSIKLAKIHMYSGPVQIYGYIAVRDHLDSMLDYVVNRSRDDPIIVKQGSCIEMIGPKRGISMSCSVVLSLT*	MRLLLLSRSVARLSRCSSTLQPNSPVSRCLCSASQPLSGEMLHSRRHLHHLSRFAYGCKVMPSIIGVKNEKNKSMCRSHMRLFSKKTKDMWWFTEGVSDNCPTVDVHPATILEGSSHRDGSIYKFCPGFIQVFQIADRHETCLEPMMLSQPMDCQPNRDTCTVHFSTRMMQIFSIKLAKIHMYSGPVQIYGYIAVRDHLDSMLDYVVNRSRDDPIIVKQGSCIEMIGPKRGISMSCSVVLSLT*
DI.CM020529.1G1566.4	Poaceae	1401	44.68	825	45.09	275	CM020529.1	4889760	4894921	-	rna-gnl|WGS:POTR|OsKitaake09g028000.1	Poaceae	3402	38.98	732	45.49	244	5161	727	275	homologous	same	MRLLLLSRSVARLSRCSSTLQPNSPVSRCLCSASQPLSGEMLHSRRHLHHLSRFAYGCKVMPSIIGVKNEKNKSKFDWHCHFSYANDSFCTSNYTLAKQFSIIKGMCRSHMRLFSKKTKDMWWFTEGVSDNCPTVDVHPATILEGSSHRDGSIYKFCPGFIQVFQIADRHETCLEPMMLSQPMDCQPNRDTCTVHFSTRMMQIFSIKLAKIHMYSGPVQIYGYIAVRDHLDSMLDYVVNRSRDDPIIVKQGSCIEMIGPKRGISMSCSVVLSLT*	MRLLLLSRSVARLSRCSSTLQPNSPVSRCLCSASQPLSGEMLHSRRHLHHLSRFAYGCKVMPSIIGVKNEKNKSMCRSHMRLFSKKTKDMWWFTEGVSDNCPTVDVHPATILEGSSHRDGSIYKFCPGFIQVFQIADRHETCLEPMMLSQPMDCQPNRDTCTVHFSTRMMQIFSIKLAKIHMYSGPVQIYGYIAVRDHLDSMLDYVVNRSRDDPIIVKQGSCIEMIGPKRGISMSCSVVLSLT*
DI.CM020529.1G1566.5	Poaceae	1235	43.97	435	48.51	145	CM020529.1	4889810	4894880	-	rna-gnl|WGS:POTR|OsKitaake09g028000.1	Poaceae	3402	38.98	732	45.49	244	5070	431	143	homologous	same	MRLLLLSRSVARLSRCSSTLQPNSPVSRCLCSASQPLSGEMLHSRRHLHHLSRFAYGCKVMPSIIGVKNEKNKSMCRSHMRLFSKKTKDMWWFTEGVSDNCPTVDVHPATILEGSSHRDGSIYKFCPGFIQVFQIADRHERFLH*	MRLLLLSRSVARLSRCSSTLQPNSPVSRCLCSASQPLSGEMLHSRRHLHHLSRFAYGCKVMPSIIGVKNEKNKSMCRSHMRLFSKKTKDMWWFTEGVSDNCPTVDVHPATILEGSSHRDGSIYKFCPGFIQVFQIADRHETCLEPMMLSQPMDCQPNRDTCTVHFSTRMMQIFSIKLAKIHMYSGPVQIYGYIAVRDHLDSMLDYVVNRSRDDPIIVKQGSCIEMIGPKRGISMSCSVVLSLT*
DI.CM020529.1G1566.6	Poaceae	1323	40.82	552	40.22	184	CM020529.1	4889839	4897729	-	rna-gnl|WGS:POTR|OsKitaake09g028000.1	Poaceae	3402	38.98	732	45.49	244	6562	548	184	homologous	same	MPSIIGVKNEKNKSMCRSHMRLFSKKTKDMWWFTEGVSDNCPTVDVHPATILEGSSHRDGSIYKFCPGFIQVFQIADRHETCLEPMMLSQPMDCQPNRDTCTVHFSTRMMQIFSIKLAKIHMYSGPVQIYGYIAVRDHLDSMLDYVVNRSRDDPIIVKQGSCIEMIGPKRGISMSCSVVLSLT*	MRLLLLSRSVARLSRCSSTLQPNSPVSRCLCSASQPLSGEMLHSRRHLHHLSRFAYGCKVMPSIIGVKNEKNKSMCRSHMRLFSKKTKDMWWFTEGVSDNCPTVDVHPATILEGSSHRDGSIYKFCPGFIQVFQIADRHETCLEPMMLSQPMDCQPNRDTCTVHFSTRMMQIFSIKLAKIHMYSGPVQIYGYIAVRDHLDSMLDYVVNRSRDDPIIVKQGSCIEMIGPKRGISMSCSVVLSLT*
DI.CM020529.1G1571.2	Streptophyta	2676	57.96	1764	67.91	588	CM020529.1	4931385	4939406	-	rna-gnl|WGS:POTR|OsKitaake09g028500.2	Streptophyta	2766	58.93	1719	68.7	573	7897	1714	573	homologous	same	MYESFLIKDIKKFFTMKYMKLGTKPDTFYTEEAVRSVLSDVPADLIIHVNNTKYQLHKFPLLLKCGLLQRLCSDDDGVDGVDAAPVPVALHDIPGGEEAFELCAKFCYGISINIGAGNFVAAALAARFLRMTEAVAKGNLVAKLDSFFDSCILQGWKDPIAALTAAWRISGWSESRIVQPCVDAIVEKILTPPSKVTWSYTYTRPGYAKKAHQSVPKDWWTEDVSELDIDVFRSLLSTVRAARLLPPPLIGEALHVYACKHLPDPLNHAAAAATANGQSSELETAAAKQRRVLETIVTMIPGDAGAVTGRFLLRLLRVASYVGASPSTRAQLVRQAGAQLDEARAVDLLVPMPSSSDPPAYDVGAAEAVLEHFLALFQRPAPPDERRRMSAAMEKVARTFDEYLRAVALHADFPVGKFVDLAECLPDIARNDHDGLYHAIDTYLKEHPELSKADKKRLCRMIDCRKLSPDVRAQAISNDRMPLRTIVQLLFVEQERAMGGGGASGSNSAVAPDAIAMLAARKEKEDEPPAPAADHKSDVHRPRGDHGERARADGAAMTRSLSASTTKTAGAAAPRTAESRGSRMRNK*	MKYMKLGTKPDTFYTEEAVRSVLSDVPADLIIHVNNTKYQLHKFPLLLKCGLLQRLCSDDDGVDGVDAAPVPVALHDIPGGEEAFELCAKFCYGISINIGAGNFVAAALAARFLRMTEAVAKGNLVAKLDSFFDSCILQGWKDPIAALTAAWRISGWSESRIVQPCVDAIVEKILTPPSKVTWSYTYTRPGYAKKAHQSVPKDWWTEDVSELDIDVFRSLLSTVRAARLLPPPLIGEALHVYACKHLPDPLNHAAAAATANGQSSELETAAAKQRRVLETIVTMIPGDAGAVTGRFLLRLLRVASYVGASPSTRAQLVRQAGAQLDEARAVDLLVPMPSSSDPPAYDVGAAEAVLEHFLALFQRPAPPDERRRMSAAMEKVARTFDEYLRAVALHADFPVGKFVDLAECLPDIARNDHDGLYHAIDTYLKEHPELSKADKKRLCRMIDCRKLSPDVRAQAISNDRMPLRTIVQLLFVEQERAMGGGGASGSNSAVAPDAIAMLAARKEKEDEPPAPAADHKSDVHRPRGDHGERARADGAAMTRSLSASTTKTAGAAAPRTAESRGSRMRNK*
DI.CM020529.1G1571.2	Streptophyta	2676	57.96	1764	67.91	588	CM020529.1	4931385	4939406	-	rna-gnl|WGS:POTR|OsKitaake09g028500.3	Streptophyta	2171	61.22	1374	70.74	458	2970	1371	458	homologous	same	MYESFLIKDIKKFFTMKYMKLGTKPDTFYTEEAVRSVLSDVPADLIIHVNNTKYQLHKFPLLLKCGLLQRLCSDDDGVDGVDAAPVPVALHDIPGGEEAFELCAKFCYGISINIGAGNFVAAALAARFLRMTEAVAKGNLVAKLDSFFDSCILQGWKDPIAALTAAWRISGWSESRIVQPCVDAIVEKILTPPSKVTWSYTYTRPGYAKKAHQSVPKDWWTEDVSELDIDVFRSLLSTVRAARLLPPPLIGEALHVYACKHLPDPLNHAAAAATANGQSSELETAAAKQRRVLETIVTMIPGDAGAVTGRFLLRLLRVASYVGASPSTRAQLVRQAGAQLDEARAVDLLVPMPSSSDPPAYDVGAAEAVLEHFLALFQRPAPPDERRRMSAAMEKVARTFDEYLRAVALHADFPVGKFVDLAECLPDIARNDHDGLYHAIDTYLKEHPELSKADKKRLCRMIDCRKLSPDVRAQAISNDRMPLRTIVQLLFVEQERAMGGGGASGSNSAVAPDAIAMLAARKEKEDEPPAPAADHKSDVHRPRGDHGERARADGAAMTRSLSASTTKTAGAAAPRTAESRGSRMRNK*	MTEAVAKGNLVAKLDSFFDSCILQGWKDPIAALTAAWRISGWSESRIVQPCVDAIVEKILTPPSKVTWSYTYTRPGYAKKAHQSVPKDWWTEDVSELDIDVFRSLLSTVRAARLLPPPLIGEALHVYACKHLPDPLNHAAAAATANGQSSELETAAAKQRRVLETIVTMIPGDAGAVTGRFLLRLLRVASYVGASPSTRAQLVRQAGAQLDEARAVDLLVPMPSSSDPPAYDVGAAEAVLEHFLALFQRPAPPDERRRMSAAMEKVARTFDEYLRAVALHADFPVGKFVDLAECLPDIARNDHDGLYHAIDTYLKEHPELSKADKKRLCRMIDCRKLSPDVRAQAISNDRMPLRTIVQLLFVEQERAMGGGGASGSNSAVAPDAIAMLAARKEKEDEPPAPAADHKSDVHRPRGDHGERARADGAAMTRSLSASTTKTAGAAAPRTAESRGSRMRNK*
DI.CM020529.1G1571.2	Streptophyta	2676	57.96	1764	67.91	588	CM020529.1	4931385	4939406	-	rna-gnl|WGS:POTR|OsKitaake09g028500.1	Streptophyta	2586	59.63	1764	67.91	588	7896	1758	588	identical	same	MYESFLIKDIKKFFTMKYMKLGTKPDTFYTEEAVRSVLSDVPADLIIHVNNTKYQLHKFPLLLKCGLLQRLCSDDDGVDGVDAAPVPVALHDIPGGEEAFELCAKFCYGISINIGAGNFVAAALAARFLRMTEAVAKGNLVAKLDSFFDSCILQGWKDPIAALTAAWRISGWSESRIVQPCVDAIVEKILTPPSKVTWSYTYTRPGYAKKAHQSVPKDWWTEDVSELDIDVFRSLLSTVRAARLLPPPLIGEALHVYACKHLPDPLNHAAAAATANGQSSELETAAAKQRRVLETIVTMIPGDAGAVTGRFLLRLLRVASYVGASPSTRAQLVRQAGAQLDEARAVDLLVPMPSSSDPPAYDVGAAEAVLEHFLALFQRPAPPDERRRMSAAMEKVARTFDEYLRAVALHADFPVGKFVDLAECLPDIARNDHDGLYHAIDTYLKEHPELSKADKKRLCRMIDCRKLSPDVRAQAISNDRMPLRTIVQLLFVEQERAMGGGGASGSNSAVAPDAIAMLAARKEKEDEPPAPAADHKSDVHRPRGDHGERARADGAAMTRSLSASTTKTAGAAAPRTAESRGSRMRNK*	MYESFLIKDIKKFFTMKYMKLGTKPDTFYTEEAVRSVLSDVPADLIIHVNNTKYQLHKFPLLLKCGLLQRLCSDDDGVDGVDAAPVPVALHDIPGGEEAFELCAKFCYGISINIGAGNFVAAALAARFLRMTEAVAKGNLVAKLDSFFDSCILQGWKDPIAALTAAWRISGWSESRIVQPCVDAIVEKILTPPSKVTWSYTYTRPGYAKKAHQSVPKDWWTEDVSELDIDVFRSLLSTVRAARLLPPPLIGEALHVYACKHLPDPLNHAAAAATANGQSSELETAAAKQRRVLETIVTMIPGDAGAVTGRFLLRLLRVASYVGASPSTRAQLVRQAGAQLDEARAVDLLVPMPSSSDPPAYDVGAAEAVLEHFLALFQRPAPPDERRRMSAAMEKVARTFDEYLRAVALHADFPVGKFVDLAECLPDIARNDHDGLYHAIDTYLKEHPELSKADKKRLCRMIDCRKLSPDVRAQAISNDRMPLRTIVQLLFVEQERAMGGGGASGSNSAVAPDAIAMLAARKEKEDEPPAPAADHKSDVHRPRGDHGERARADGAAMTRSLSASTTKTAGAAAPRTAESRGSRMRNK*
DI.CM020529.1G1571.3	Streptophyta	2396	60.48	1719	68.7	573	CM020529.1	4931471	4939033	-	rna-gnl|WGS:POTR|OsKitaake09g028500.2	Streptophyta	2766	58.93	1719	68.7	573	7524	1714	573	identical	same	MKYMKLGTKPDTFYTEEAVRSVLSDVPADLIIHVNNTKYQLHKFPLLLKCGLLQRLCSDDDGVDGVDAAPVPVALHDIPGGEEAFELCAKFCYGISINIGAGNFVAAALAARFLRMTEAVAKGNLVAKLDSFFDSCILQGWKDPIAALTAAWRISGWSESRIVQPCVDAIVEKILTPPSKVTWSYTYTRPGYAKKAHQSVPKDWWTEDVSELDIDVFRSLLSTVRAARLLPPPLIGEALHVYACKHLPDPLNHAAAAATANGQSSELETAAAKQRRVLETIVTMIPGDAGAVTGRFLLRLLRVASYVGASPSTRAQLVRQAGAQLDEARAVDLLVPMPSSSDPPAYDVGAAEAVLEHFLALFQRPAPPDERRRMSAAMEKVARTFDEYLRAVALHADFPVGKFVDLAECLPDIARNDHDGLYHAIDTYLKEHPELSKADKKRLCRMIDCRKLSPDVRAQAISNDRMPLRTIVQLLFVEQERAMGGGGASGSNSAVAPDAIAMLAARKEKEDEPPAPAADHKSDVHRPRGDHGERARADGAAMTRSLSASTTKTAGAAAPRTAESRGSRMRNK*	MKYMKLGTKPDTFYTEEAVRSVLSDVPADLIIHVNNTKYQLHKFPLLLKCGLLQRLCSDDDGVDGVDAAPVPVALHDIPGGEEAFELCAKFCYGISINIGAGNFVAAALAARFLRMTEAVAKGNLVAKLDSFFDSCILQGWKDPIAALTAAWRISGWSESRIVQPCVDAIVEKILTPPSKVTWSYTYTRPGYAKKAHQSVPKDWWTEDVSELDIDVFRSLLSTVRAARLLPPPLIGEALHVYACKHLPDPLNHAAAAATANGQSSELETAAAKQRRVLETIVTMIPGDAGAVTGRFLLRLLRVASYVGASPSTRAQLVRQAGAQLDEARAVDLLVPMPSSSDPPAYDVGAAEAVLEHFLALFQRPAPPDERRRMSAAMEKVARTFDEYLRAVALHADFPVGKFVDLAECLPDIARNDHDGLYHAIDTYLKEHPELSKADKKRLCRMIDCRKLSPDVRAQAISNDRMPLRTIVQLLFVEQERAMGGGGASGSNSAVAPDAIAMLAARKEKEDEPPAPAADHKSDVHRPRGDHGERARADGAAMTRSLSASTTKTAGAAAPRTAESRGSRMRNK*
DI.CM020529.1G1571.3	Streptophyta	2396	60.48	1719	68.7	573	CM020529.1	4931471	4939033	-	rna-gnl|WGS:POTR|OsKitaake09g028500.1	Streptophyta	2586	59.63	1764	67.91	588	7523	1714	573	homologous	same	MKYMKLGTKPDTFYTEEAVRSVLSDVPADLIIHVNNTKYQLHKFPLLLKCGLLQRLCSDDDGVDGVDAAPVPVALHDIPGGEEAFELCAKFCYGISINIGAGNFVAAALAARFLRMTEAVAKGNLVAKLDSFFDSCILQGWKDPIAALTAAWRISGWSESRIVQPCVDAIVEKILTPPSKVTWSYTYTRPGYAKKAHQSVPKDWWTEDVSELDIDVFRSLLSTVRAARLLPPPLIGEALHVYACKHLPDPLNHAAAAATANGQSSELETAAAKQRRVLETIVTMIPGDAGAVTGRFLLRLLRVASYVGASPSTRAQLVRQAGAQLDEARAVDLLVPMPSSSDPPAYDVGAAEAVLEHFLALFQRPAPPDERRRMSAAMEKVARTFDEYLRAVALHADFPVGKFVDLAECLPDIARNDHDGLYHAIDTYLKEHPELSKADKKRLCRMIDCRKLSPDVRAQAISNDRMPLRTIVQLLFVEQERAMGGGGASGSNSAVAPDAIAMLAARKEKEDEPPAPAADHKSDVHRPRGDHGERARADGAAMTRSLSASTTKTAGAAAPRTAESRGSRMRNK*	MYESFLIKDIKKFFTMKYMKLGTKPDTFYTEEAVRSVLSDVPADLIIHVNNTKYQLHKFPLLLKCGLLQRLCSDDDGVDGVDAAPVPVALHDIPGGEEAFELCAKFCYGISINIGAGNFVAAALAARFLRMTEAVAKGNLVAKLDSFFDSCILQGWKDPIAALTAAWRISGWSESRIVQPCVDAIVEKILTPPSKVTWSYTYTRPGYAKKAHQSVPKDWWTEDVSELDIDVFRSLLSTVRAARLLPPPLIGEALHVYACKHLPDPLNHAAAAATANGQSSELETAAAKQRRVLETIVTMIPGDAGAVTGRFLLRLLRVASYVGASPSTRAQLVRQAGAQLDEARAVDLLVPMPSSSDPPAYDVGAAEAVLEHFLALFQRPAPPDERRRMSAAMEKVARTFDEYLRAVALHADFPVGKFVDLAECLPDIARNDHDGLYHAIDTYLKEHPELSKADKKRLCRMIDCRKLSPDVRAQAISNDRMPLRTIVQLLFVEQERAMGGGGASGSNSAVAPDAIAMLAARKEKEDEPPAPAADHKSDVHRPRGDHGERARADGAAMTRSLSASTTKTAGAAAPRTAESRGSRMRNK*
DI.CM020529.1G1571.3	Streptophyta	2396	60.48	1719	68.7	573	CM020529.1	4931471	4939033	-	rna-gnl|WGS:POTR|OsKitaake09g028500.3	Streptophyta	2171	61.22	1374	70.74	458	2970	1371	458	homologous	same	MKYMKLGTKPDTFYTEEAVRSVLSDVPADLIIHVNNTKYQLHKFPLLLKCGLLQRLCSDDDGVDGVDAAPVPVALHDIPGGEEAFELCAKFCYGISINIGAGNFVAAALAARFLRMTEAVAKGNLVAKLDSFFDSCILQGWKDPIAALTAAWRISGWSESRIVQPCVDAIVEKILTPPSKVTWSYTYTRPGYAKKAHQSVPKDWWTEDVSELDIDVFRSLLSTVRAARLLPPPLIGEALHVYACKHLPDPLNHAAAAATANGQSSELETAAAKQRRVLETIVTMIPGDAGAVTGRFLLRLLRVASYVGASPSTRAQLVRQAGAQLDEARAVDLLVPMPSSSDPPAYDVGAAEAVLEHFLALFQRPAPPDERRRMSAAMEKVARTFDEYLRAVALHADFPVGKFVDLAECLPDIARNDHDGLYHAIDTYLKEHPELSKADKKRLCRMIDCRKLSPDVRAQAISNDRMPLRTIVQLLFVEQERAMGGGGASGSNSAVAPDAIAMLAARKEKEDEPPAPAADHKSDVHRPRGDHGERARADGAAMTRSLSASTTKTAGAAAPRTAESRGSRMRNK*	MTEAVAKGNLVAKLDSFFDSCILQGWKDPIAALTAAWRISGWSESRIVQPCVDAIVEKILTPPSKVTWSYTYTRPGYAKKAHQSVPKDWWTEDVSELDIDVFRSLLSTVRAARLLPPPLIGEALHVYACKHLPDPLNHAAAAATANGQSSELETAAAKQRRVLETIVTMIPGDAGAVTGRFLLRLLRVASYVGASPSTRAQLVRQAGAQLDEARAVDLLVPMPSSSDPPAYDVGAAEAVLEHFLALFQRPAPPDERRRMSAAMEKVARTFDEYLRAVALHADFPVGKFVDLAECLPDIARNDHDGLYHAIDTYLKEHPELSKADKKRLCRMIDCRKLSPDVRAQAISNDRMPLRTIVQLLFVEQERAMGGGGASGSNSAVAPDAIAMLAARKEKEDEPPAPAADHKSDVHRPRGDHGERARADGAAMTRSLSASTTKTAGAAAPRTAESRGSRMRNK*
DI.CM020529.1G1571.4	Streptophyta	2413	60.34	1374	70.74	458	CM020529.1	4931471	4939033	-	rna-gnl|WGS:POTR|OsKitaake09g028500.2	Streptophyta	2766	58.93	1719	68.7	573	7524	1371	458	homologous	same	MTEAVAKGNLVAKLDSFFDSCILQGWKDPIAALTAAWRISGWSESRIVQPCVDAIVEKILTPPSKVTWSYTYTRPGYAKKAHQSVPKDWWTEDVSELDIDVFRSLLSTVRAARLLPPPLIGEALHVYACKHLPDPLNHAAAAATANGQSSELETAAAKQRRVLETIVTMIPGDAGAVTGRFLLRLLRVASYVGASPSTRAQLVRQAGAQLDEARAVDLLVPMPSSSDPPAYDVGAAEAVLEHFLALFQRPAPPDERRRMSAAMEKVARTFDEYLRAVALHADFPVGKFVDLAECLPDIARNDHDGLYHAIDTYLKEHPELSKADKKRLCRMIDCRKLSPDVRAQAISNDRMPLRTIVQLLFVEQERAMGGGGASGSNSAVAPDAIAMLAARKEKEDEPPAPAADHKSDVHRPRGDHGERARADGAAMTRSLSASTTKTAGAAAPRTAESRGSRMRNK*	MKYMKLGTKPDTFYTEEAVRSVLSDVPADLIIHVNNTKYQLHKFPLLLKCGLLQRLCSDDDGVDGVDAAPVPVALHDIPGGEEAFELCAKFCYGISINIGAGNFVAAALAARFLRMTEAVAKGNLVAKLDSFFDSCILQGWKDPIAALTAAWRISGWSESRIVQPCVDAIVEKILTPPSKVTWSYTYTRPGYAKKAHQSVPKDWWTEDVSELDIDVFRSLLSTVRAARLLPPPLIGEALHVYACKHLPDPLNHAAAAATANGQSSELETAAAKQRRVLETIVTMIPGDAGAVTGRFLLRLLRVASYVGASPSTRAQLVRQAGAQLDEARAVDLLVPMPSSSDPPAYDVGAAEAVLEHFLALFQRPAPPDERRRMSAAMEKVARTFDEYLRAVALHADFPVGKFVDLAECLPDIARNDHDGLYHAIDTYLKEHPELSKADKKRLCRMIDCRKLSPDVRAQAISNDRMPLRTIVQLLFVEQERAMGGGGASGSNSAVAPDAIAMLAARKEKEDEPPAPAADHKSDVHRPRGDHGERARADGAAMTRSLSASTTKTAGAAAPRTAESRGSRMRNK*
DI.CM020529.1G1571.4	Streptophyta	2413	60.34	1374	70.74	458	CM020529.1	4931471	4939033	-	rna-gnl|WGS:POTR|OsKitaake09g028500.1	Streptophyta	2586	59.63	1764	67.91	588	7523	1371	458	homologous	same	MTEAVAKGNLVAKLDSFFDSCILQGWKDPIAALTAAWRISGWSESRIVQPCVDAIVEKILTPPSKVTWSYTYTRPGYAKKAHQSVPKDWWTEDVSELDIDVFRSLLSTVRAARLLPPPLIGEALHVYACKHLPDPLNHAAAAATANGQSSELETAAAKQRRVLETIVTMIPGDAGAVTGRFLLRLLRVASYVGASPSTRAQLVRQAGAQLDEARAVDLLVPMPSSSDPPAYDVGAAEAVLEHFLALFQRPAPPDERRRMSAAMEKVARTFDEYLRAVALHADFPVGKFVDLAECLPDIARNDHDGLYHAIDTYLKEHPELSKADKKRLCRMIDCRKLSPDVRAQAISNDRMPLRTIVQLLFVEQERAMGGGGASGSNSAVAPDAIAMLAARKEKEDEPPAPAADHKSDVHRPRGDHGERARADGAAMTRSLSASTTKTAGAAAPRTAESRGSRMRNK*	MYESFLIKDIKKFFTMKYMKLGTKPDTFYTEEAVRSVLSDVPADLIIHVNNTKYQLHKFPLLLKCGLLQRLCSDDDGVDGVDAAPVPVALHDIPGGEEAFELCAKFCYGISINIGAGNFVAAALAARFLRMTEAVAKGNLVAKLDSFFDSCILQGWKDPIAALTAAWRISGWSESRIVQPCVDAIVEKILTPPSKVTWSYTYTRPGYAKKAHQSVPKDWWTEDVSELDIDVFRSLLSTVRAARLLPPPLIGEALHVYACKHLPDPLNHAAAAATANGQSSELETAAAKQRRVLETIVTMIPGDAGAVTGRFLLRLLRVASYVGASPSTRAQLVRQAGAQLDEARAVDLLVPMPSSSDPPAYDVGAAEAVLEHFLALFQRPAPPDERRRMSAAMEKVARTFDEYLRAVALHADFPVGKFVDLAECLPDIARNDHDGLYHAIDTYLKEHPELSKADKKRLCRMIDCRKLSPDVRAQAISNDRMPLRTIVQLLFVEQERAMGGGGASGSNSAVAPDAIAMLAARKEKEDEPPAPAADHKSDVHRPRGDHGERARADGAAMTRSLSASTTKTAGAAAPRTAESRGSRMRNK*
DI.CM020529.1G1571.4	Streptophyta	2413	60.34	1374	70.74	458	CM020529.1	4931471	4939033	-	rna-gnl|WGS:POTR|OsKitaake09g028500.3	Streptophyta	2171	61.22	1374	70.74	458	2970	1371	458	identical	same	MTEAVAKGNLVAKLDSFFDSCILQGWKDPIAALTAAWRISGWSESRIVQPCVDAIVEKILTPPSKVTWSYTYTRPGYAKKAHQSVPKDWWTEDVSELDIDVFRSLLSTVRAARLLPPPLIGEALHVYACKHLPDPLNHAAAAATANGQSSELETAAAKQRRVLETIVTMIPGDAGAVTGRFLLRLLRVASYVGASPSTRAQLVRQAGAQLDEARAVDLLVPMPSSSDPPAYDVGAAEAVLEHFLALFQRPAPPDERRRMSAAMEKVARTFDEYLRAVALHADFPVGKFVDLAECLPDIARNDHDGLYHAIDTYLKEHPELSKADKKRLCRMIDCRKLSPDVRAQAISNDRMPLRTIVQLLFVEQERAMGGGGASGSNSAVAPDAIAMLAARKEKEDEPPAPAADHKSDVHRPRGDHGERARADGAAMTRSLSASTTKTAGAAAPRTAESRGSRMRNK*	MTEAVAKGNLVAKLDSFFDSCILQGWKDPIAALTAAWRISGWSESRIVQPCVDAIVEKILTPPSKVTWSYTYTRPGYAKKAHQSVPKDWWTEDVSELDIDVFRSLLSTVRAARLLPPPLIGEALHVYACKHLPDPLNHAAAAATANGQSSELETAAAKQRRVLETIVTMIPGDAGAVTGRFLLRLLRVASYVGASPSTRAQLVRQAGAQLDEARAVDLLVPMPSSSDPPAYDVGAAEAVLEHFLALFQRPAPPDERRRMSAAMEKVARTFDEYLRAVALHADFPVGKFVDLAECLPDIARNDHDGLYHAIDTYLKEHPELSKADKKRLCRMIDCRKLSPDVRAQAISNDRMPLRTIVQLLFVEQERAMGGGGASGSNSAVAPDAIAMLAARKEKEDEPPAPAADHKSDVHRPRGDHGERARADGAAMTRSLSASTTKTAGAAAPRTAESRGSRMRNK*
DI.CM020529.1G1584.1	Eukaryota	1781	43.35	390	45.13	130	CM020529.1	4970518	4973194	-	rna-gnl|WGS:POTR|OsKitaake09g028600.1	Oryza	654	68.2	654	68.2	218	90				same	MEKMCLELDVCTVYIKYGRADRMDEAESLLHIMIEKGVRPNNVRCTTLISICCNDGGMVEAKRLFQEMAGNGAKPSLVTYNVMIDGTSRRGAHARLKGSERRWRRSYVALVHWQCVSGKMDVPLGLFEL*	MTKKTSQVIRAAPHRPVRPPPLRRHTPPPPPGRARWRRPPSRPAPAFPAVPLAVVSCRTSPRRAASRGRQVAARLSLIKPRLLADLAAASSTGAPPHRTPSPPSTTCSSAPTRTRAPRLDRTGTAEALELTIPRASAALIPTSSPPLPPTNRPSRRRRRPPQTGYHFFSRRRHAFLRVYCRRRDLQVRPRLVRPPPARRNAKLNALCYNSPLDKHTR*
DI.CM020529.1G1586.1	cellular organisms	3034	46.77	2325	47.1	775	CM020529.1	4980106	4988114	+	rna-gnl|WGS:POTR|OsKitaake09g028800.1	cellular organisms	3221	47.22	2325	47.1	775	7976	2315	775	identical	same	MGFVDPAAPLLATCGGDTVKLFDVTVESGDPCVLAYTPAPAHPVNAVRWNHTNLIVASAGDDKKISLWHKKGQNVGQLPTSTVDRGDDIEECIYSISFSNKGSRYLCSGGSGHIVRIWDLQRKRCIKWLSGHTDTITGVMYNCKDEHLASISMKGDLILHNLASGARAAELSDPNGQVLRVLDYSRNSRHILVTAGDDGSVHLWDTTARTPKVSWLKQHSAPISGVCISPSSDKIIATVGLDKKLYTLDSGSRRPTHTIPHEAPFSSLAYNDDGTILAAGTNSGRVVFYDVRGKPQPLTILRAYNSSEAVTGLCWQRSKPVIVNENSSSEVALLGGSSEESVLMPDPLPSATSAFHSGGVIPNLRSSLAANPSGFLSTSTSSTVEETPYRTRPLSGGPLSKLQAPRSNFSLKDDMDVFSPLVDVQPFTPSSGSLWDDHGSDETKKDDKLGEKKLSTTRKFPFIEDNNEPHPISDWKSISNSRQDDASSATTTSMPSWKSELSITSPETATGNALSDRLTHRQQVSRFGASAFQTGSFAFAGLQDSAPTTGNSLKGSLTSNILMNLQNKGVLSNARPSLDISTSSLQSSLSSGLMAKTMPPVNSDQPGAAQSSSQWRPSTYTDRASTSSVFSEGLASAFGSPKSKKTGAETKDELLSSLLSRQEAAAASSSANLVANNGVVPPQLPTSGLSADQQGASSFSLQYVQRMLEESLGSVQKSIHEDVRNLHIELLRQFHMQEMEMSGVLNLVLEKLEGLTKEVQQLRRENQQLRQQLL*	MGFVDPAAPLLATCGGDTVKLFDVTVESGDPCVLAYTPAPAHPVNAVRWNHTNLIVASAGDDKKISLWHKKGQNVGQLPTSTVDRGDDIEECIYSISFSNKGSRYLCSGGSGHIVRIWDLQRKRCIKWLSGHTDTITGVMYNCKDEHLASISMKGDLILHNLASGARAAELSDPNGQVLRVLDYSRNSRHILVTAGDDGSVHLWDTTARTPKVSWLKQHSAPISGVCISPSSDKIIATVGLDKKLYTLDSGSRRPTHTIPHEAPFSSLAYNDDGTILAAGTNSGRVVFYDVRGKPQPLTILRAYNSSEAVTGLCWQRSKPVIVNENSSSEVALLGGSSEESVLMPDPLPSATSAFHSGGVIPNLRSSLAANPSGFLSTSTSSTVEETPYRTRPLSGGPLSKLQAPRSNFSLKDDMDVFSPLVDVQPFTPSSGSLWDDHGSDETKKDDKLGEKKLSTTRKFPFIEDNNEPHPISDWKSISNSRQDDASSATTTSMPSWKSELSITSPETATGNALSDRLTHRQQVSRFGASAFQTGSFAFAGLQDSAPTTGNSLKGSLTSNILMNLQNKGVLSNARPSLDISTSSLQSSLSSGLMAKTMPPVNSDQPGAAQSSSQWRPSTYTDRASTSSVFSEGLASAFGSPKSKKTGAETKDELLSSLLSRQEAAAASSSANLVANNGVVPPQLPTSGLSADQQGASSFSLQYVQRMLEESLGSVQKSIHEDVRNLHIELLRQFHMQEMEMSGVLNLVLEKLEGLTKEVQQLRRENQQLRQQLL*
DI.CM020529.1G1586.1	cellular organisms	3034	46.77	2325	47.1	775	CM020529.1	4980106	4988114	+	rna-gnl|WGS:POTR|OsKitaake09g028800.2	cellular organisms	3108	47.46	1908	45.49	636	7976	1900	636	homologous	same	MGFVDPAAPLLATCGGDTVKLFDVTVESGDPCVLAYTPAPAHPVNAVRWNHTNLIVASAGDDKKISLWHKKGQNVGQLPTSTVDRGDDIEECIYSISFSNKGSRYLCSGGSGHIVRIWDLQRKRCIKWLSGHTDTITGVMYNCKDEHLASISMKGDLILHNLASGARAAELSDPNGQVLRVLDYSRNSRHILVTAGDDGSVHLWDTTARTPKVSWLKQHSAPISGVCISPSSDKIIATVGLDKKLYTLDSGSRRPTHTIPHEAPFSSLAYNDDGTILAAGTNSGRVVFYDVRGKPQPLTILRAYNSSEAVTGLCWQRSKPVIVNENSSSEVALLGGSSEESVLMPDPLPSATSAFHSGGVIPNLRSSLAANPSGFLSTSTSSTVEETPYRTRPLSGGPLSKLQAPRSNFSLKDDMDVFSPLVDVQPFTPSSGSLWDDHGSDETKKDDKLGEKKLSTTRKFPFIEDNNEPHPISDWKSISNSRQDDASSATTTSMPSWKSELSITSPETATGNALSDRLTHRQQVSRFGASAFQTGSFAFAGLQDSAPTTGNSLKGSLTSNILMNLQNKGVLSNARPSLDISTSSLQSSLSSGLMAKTMPPVNSDQPGAAQSSSQWRPSTYTDRASTSSVFSEGLASAFGSPKSKKTGAETKDELLSSLLSRQEAAAASSSANLVANNGVVPPQLPTSGLSADQQGASSFSLQYVQRMLEESLGSVQKSIHEDVRNLHIELLRQFHMQEMEMSGVLNLVLEKLEGLTKEVQQLRRENQQLRQQLL*	MYNCKDEHLASISMKGDLILHNLASGARAAELSDPNGQVLRVLDYSRNSRHILVTAGDDGSVHLWDTTARTPKVSWLKQHSAPISGVCISPSSDKIIATVGLDKKLYTLDSGSRRPTHTIPHEAPFSSLAYNDDGTILAAGTNSGRVVFYDVRGKPQPLTILRAYNSSEAVTGLCWQRSKPVIVNENSSSEVALLGGSSEESVLMPDPLPSATSAFHSGGVIPNLRSSLAANPSGFLSTSTSSTVEETPYRTRPLSGGPLSKLQAPRSNFSLKDDMDVFSPLVDVQPFTPSSGSLWDDHGSDETKKDDKLGEKKLSTTRKFPFIEDNNEPHPISDWKSISNSRQDDASSATTTSMPSWKSELSITSPETATGNALSDRLTHRQQVSRFGASAFQTGSFAFAGLQDSAPTTGNSLKGSLTSNILMNLQNKGVLSNARPSLDISTSSLQSSLSSGLMAKTMPPVNSDQPGAAQSSSQWRPSTYTDRASTSSVFSEGLASAFGSPKSKKTGAETKDELLSSLLSRQEAAAASSSANLVANNGVVPPQLPTSGLSADQQGASSFSLQYVQRMLEESLGSVQKSIHEDVRNLHIELLRQFHMQEMEMSGVLNLVLEKLEGLTKEVQQLRRENQQLRQQLL*
DI.CM020529.1G1586.2	Eukaryota	2699	46.72	1296	46.14	432	CM020529.1	4980386	4988069	+	rna-gnl|WGS:POTR|OsKitaake09g028800.2	cellular organisms	3108	47.46	1908	45.49	636	7683	1292	432	homologous	same	MPDPLPSATSAFHSGGVIPNLRSSLAANPSGFLSTSTSSTVEETPYRTRPLSGGPLSKLQAPRSNFSLKDDMDVFSPLVDVQPFTPSSGSLWDDHGSDETKKDDKLGEKKLSTTRKFPFIEDNNEPHPISDWKSISNSRQDDASSATTTSMPSWKSELSITSPETATGNALSDRLTHRQQVSRFGASAFQTGSFAFAGLQDSAPTTGNSLKGSLTSNILMNLQNKGVLSNARPSLDISTSSLQSSLSSGLMAKTMPPVNSDQPGAAQSSSQWRPSTYTDRASTSSVFSEGLASAFGSPKSKKTGAETKDELLSSLLSRQEAAAASSSANLVANNGVVPPQLPTSGLSADQQGASSFSLQYVQRMLEESLGSVQKSIHEDVRNLHIELLRQFHMQEMEMSGVLNLVLEKLEGLTKEVQQLRRENQQLRQQLL*	MYNCKDEHLASISMKGDLILHNLASGARAAELSDPNGQVLRVLDYSRNSRHILVTAGDDGSVHLWDTTARTPKVSWLKQHSAPISGVCISPSSDKIIATVGLDKKLYTLDSGSRRPTHTIPHEAPFSSLAYNDDGTILAAGTNSGRVVFYDVRGKPQPLTILRAYNSSEAVTGLCWQRSKPVIVNENSSSEVALLGGSSEESVLMPDPLPSATSAFHSGGVIPNLRSSLAANPSGFLSTSTSSTVEETPYRTRPLSGGPLSKLQAPRSNFSLKDDMDVFSPLVDVQPFTPSSGSLWDDHGSDETKKDDKLGEKKLSTTRKFPFIEDNNEPHPISDWKSISNSRQDDASSATTTSMPSWKSELSITSPETATGNALSDRLTHRQQVSRFGASAFQTGSFAFAGLQDSAPTTGNSLKGSLTSNILMNLQNKGVLSNARPSLDISTSSLQSSLSSGLMAKTMPPVNSDQPGAAQSSSQWRPSTYTDRASTSSVFSEGLASAFGSPKSKKTGAETKDELLSSLLSRQEAAAASSSANLVANNGVVPPQLPTSGLSADQQGASSFSLQYVQRMLEESLGSVQKSIHEDVRNLHIELLRQFHMQEMEMSGVLNLVLEKLEGLTKEVQQLRRENQQLRQQLL*
DI.CM020529.1G1586.2	Eukaryota	2699	46.72	1296	46.14	432	CM020529.1	4980386	4988069	+	rna-gnl|WGS:POTR|OsKitaake09g028800.1	cellular organisms	3221	47.22	2325	47.1	775	7683	1292	432	homologous	same	MPDPLPSATSAFHSGGVIPNLRSSLAANPSGFLSTSTSSTVEETPYRTRPLSGGPLSKLQAPRSNFSLKDDMDVFSPLVDVQPFTPSSGSLWDDHGSDETKKDDKLGEKKLSTTRKFPFIEDNNEPHPISDWKSISNSRQDDASSATTTSMPSWKSELSITSPETATGNALSDRLTHRQQVSRFGASAFQTGSFAFAGLQDSAPTTGNSLKGSLTSNILMNLQNKGVLSNARPSLDISTSSLQSSLSSGLMAKTMPPVNSDQPGAAQSSSQWRPSTYTDRASTSSVFSEGLASAFGSPKSKKTGAETKDELLSSLLSRQEAAAASSSANLVANNGVVPPQLPTSGLSADQQGASSFSLQYVQRMLEESLGSVQKSIHEDVRNLHIELLRQFHMQEMEMSGVLNLVLEKLEGLTKEVQQLRRENQQLRQQLL*	MGFVDPAAPLLATCGGDTVKLFDVTVESGDPCVLAYTPAPAHPVNAVRWNHTNLIVASAGDDKKISLWHKKGQNVGQLPTSTVDRGDDIEECIYSISFSNKGSRYLCSGGSGHIVRIWDLQRKRCIKWLSGHTDTITGVMYNCKDEHLASISMKGDLILHNLASGARAAELSDPNGQVLRVLDYSRNSRHILVTAGDDGSVHLWDTTARTPKVSWLKQHSAPISGVCISPSSDKIIATVGLDKKLYTLDSGSRRPTHTIPHEAPFSSLAYNDDGTILAAGTNSGRVVFYDVRGKPQPLTILRAYNSSEAVTGLCWQRSKPVIVNENSSSEVALLGGSSEESVLMPDPLPSATSAFHSGGVIPNLRSSLAANPSGFLSTSTSSTVEETPYRTRPLSGGPLSKLQAPRSNFSLKDDMDVFSPLVDVQPFTPSSGSLWDDHGSDETKKDDKLGEKKLSTTRKFPFIEDNNEPHPISDWKSISNSRQDDASSATTTSMPSWKSELSITSPETATGNALSDRLTHRQQVSRFGASAFQTGSFAFAGLQDSAPTTGNSLKGSLTSNILMNLQNKGVLSNARPSLDISTSSLQSSLSSGLMAKTMPPVNSDQPGAAQSSSQWRPSTYTDRASTSSVFSEGLASAFGSPKSKKTGAETKDELLSSLLSRQEAAAASSSANLVANNGVVPPQLPTSGLSADQQGASSFSLQYVQRMLEESLGSVQKSIHEDVRNLHIELLRQFHMQEMEMSGVLNLVLEKLEGLTKEVQQLRRENQQLRQQLL*
DI.CM020529.1G1586.3	cellular organisms	2615	47.04	1908	45.49	636	CM020529.1	4980387	4988053	+	rna-gnl|WGS:POTR|OsKitaake09g028800.2	cellular organisms	3108	47.46	1908	45.49	636	7666	1900	636	identical	same	MYNCKDEHLASISMKGDLILHNLASGARAAELSDPNGQVLRVLDYSRNSRHILVTAGDDGSVHLWDTTARTPKVSWLKQHSAPISGVCISPSSDKIIATVGLDKKLYTLDSGSRRPTHTIPHEAPFSSLAYNDDGTILAAGTNSGRVVFYDVRGKPQPLTILRAYNSSEAVTGLCWQRSKPVIVNENSSSEVALLGGSSEESVLMPDPLPSATSAFHSGGVIPNLRSSLAANPSGFLSTSTSSTVEETPYRTRPLSGGPLSKLQAPRSNFSLKDDMDVFSPLVDVQPFTPSSGSLWDDHGSDETKKDDKLGEKKLSTTRKFPFIEDNNEPHPISDWKSISNSRQDDASSATTTSMPSWKSELSITSPETATGNALSDRLTHRQQVSRFGASAFQTGSFAFAGLQDSAPTTGNSLKGSLTSNILMNLQNKGVLSNARPSLDISTSSLQSSLSSGLMAKTMPPVNSDQPGAAQSSSQWRPSTYTDRASTSSVFSEGLASAFGSPKSKKTGAETKDELLSSLLSRQEAAAASSSANLVANNGVVPPQLPTSGLSADQQGASSFSLQYVQRMLEESLGSVQKSIHEDVRNLHIELLRQFHMQEMEMSGVLNLVLEKLEGLTKEVQQLRRENQQLRQQLL*	MYNCKDEHLASISMKGDLILHNLASGARAAELSDPNGQVLRVLDYSRNSRHILVTAGDDGSVHLWDTTARTPKVSWLKQHSAPISGVCISPSSDKIIATVGLDKKLYTLDSGSRRPTHTIPHEAPFSSLAYNDDGTILAAGTNSGRVVFYDVRGKPQPLTILRAYNSSEAVTGLCWQRSKPVIVNENSSSEVALLGGSSEESVLMPDPLPSATSAFHSGGVIPNLRSSLAANPSGFLSTSTSSTVEETPYRTRPLSGGPLSKLQAPRSNFSLKDDMDVFSPLVDVQPFTPSSGSLWDDHGSDETKKDDKLGEKKLSTTRKFPFIEDNNEPHPISDWKSISNSRQDDASSATTTSMPSWKSELSITSPETATGNALSDRLTHRQQVSRFGASAFQTGSFAFAGLQDSAPTTGNSLKGSLTSNILMNLQNKGVLSNARPSLDISTSSLQSSLSSGLMAKTMPPVNSDQPGAAQSSSQWRPSTYTDRASTSSVFSEGLASAFGSPKSKKTGAETKDELLSSLLSRQEAAAASSSANLVANNGVVPPQLPTSGLSADQQGASSFSLQYVQRMLEESLGSVQKSIHEDVRNLHIELLRQFHMQEMEMSGVLNLVLEKLEGLTKEVQQLRRENQQLRQQLL*
DI.CM020529.1G1586.3	cellular organisms	2615	47.04	1908	45.49	636	CM020529.1	4980387	4988053	+	rna-gnl|WGS:POTR|OsKitaake09g028800.1	cellular organisms	3221	47.22	2325	47.1	775	7666	1900	636	homologous	same	MYNCKDEHLASISMKGDLILHNLASGARAAELSDPNGQVLRVLDYSRNSRHILVTAGDDGSVHLWDTTARTPKVSWLKQHSAPISGVCISPSSDKIIATVGLDKKLYTLDSGSRRPTHTIPHEAPFSSLAYNDDGTILAAGTNSGRVVFYDVRGKPQPLTILRAYNSSEAVTGLCWQRSKPVIVNENSSSEVALLGGSSEESVLMPDPLPSATSAFHSGGVIPNLRSSLAANPSGFLSTSTSSTVEETPYRTRPLSGGPLSKLQAPRSNFSLKDDMDVFSPLVDVQPFTPSSGSLWDDHGSDETKKDDKLGEKKLSTTRKFPFIEDNNEPHPISDWKSISNSRQDDASSATTTSMPSWKSELSITSPETATGNALSDRLTHRQQVSRFGASAFQTGSFAFAGLQDSAPTTGNSLKGSLTSNILMNLQNKGVLSNARPSLDISTSSLQSSLSSGLMAKTMPPVNSDQPGAAQSSSQWRPSTYTDRASTSSVFSEGLASAFGSPKSKKTGAETKDELLSSLLSRQEAAAASSSANLVANNGVVPPQLPTSGLSADQQGASSFSLQYVQRMLEESLGSVQKSIHEDVRNLHIELLRQFHMQEMEMSGVLNLVLEKLEGLTKEVQQLRRENQQLRQQLL*	MGFVDPAAPLLATCGGDTVKLFDVTVESGDPCVLAYTPAPAHPVNAVRWNHTNLIVASAGDDKKISLWHKKGQNVGQLPTSTVDRGDDIEECIYSISFSNKGSRYLCSGGSGHIVRIWDLQRKRCIKWLSGHTDTITGVMYNCKDEHLASISMKGDLILHNLASGARAAELSDPNGQVLRVLDYSRNSRHILVTAGDDGSVHLWDTTARTPKVSWLKQHSAPISGVCISPSSDKIIATVGLDKKLYTLDSGSRRPTHTIPHEAPFSSLAYNDDGTILAAGTNSGRVVFYDVRGKPQPLTILRAYNSSEAVTGLCWQRSKPVIVNENSSSEVALLGGSSEESVLMPDPLPSATSAFHSGGVIPNLRSSLAANPSGFLSTSTSSTVEETPYRTRPLSGGPLSKLQAPRSNFSLKDDMDVFSPLVDVQPFTPSSGSLWDDHGSDETKKDDKLGEKKLSTTRKFPFIEDNNEPHPISDWKSISNSRQDDASSATTTSMPSWKSELSITSPETATGNALSDRLTHRQQVSRFGASAFQTGSFAFAGLQDSAPTTGNSLKGSLTSNILMNLQNKGVLSNARPSLDISTSSLQSSLSSGLMAKTMPPVNSDQPGAAQSSSQWRPSTYTDRASTSSVFSEGLASAFGSPKSKKTGAETKDELLSSLLSRQEAAAASSSANLVANNGVVPPQLPTSGLSADQQGASSFSLQYVQRMLEESLGSVQKSIHEDVRNLHIELLRQFHMQEMEMSGVLNLVLEKLEGLTKEVQQLRRENQQLRQQLL*
DI.CM020529.1G1586.4	cellular organisms	2396	44.87	2058	45.48	686	CM020529.1	4982388	4988053	+	rna-gnl|WGS:POTR|OsKitaake09g028800.1	cellular organisms	3221	47.22	2325	47.1	775	5665	2047	685	homologous	same	MECIYSISFSNKGSRYLCSGGSGHIVRIWDLQRKRCIKWLSGHTDTITGVMYNCKDEHLASISMKGDLILHNLASGARAAELSDPNGQVLRVLDYSRNSRHILVTAGDDGSVHLWDTTARTPKVSWLKQHSAPISGVCISPSSDKIIATVGLDKKLYTLDSGSRRPTHTIPHEAPFSSLAYNDDGTILAAGTNSGRVVFYDVRGKPQPLTILRAYNSSEAVTGLCWQRSKPVIVNENSSSEVALLGGSSEESVLMPDPLPSATSAFHSGGVIPNLRSSLAANPSGFLSTSTSSTVEETPYRTRPLSGGPLSKLQAPRSNFSLKDDMDVFSPLVDVQPFTPSSGSLWDDHGSDETKKDDKLGEKKLSTTRKFPFIEDNNEPHPISDWKSISNSRQDDASSATTTSMPSWKSELSITSPETATGNALSDRLTHRQQVSRFGASAFQTGSFAFAGLQDSAPTTGNSLKGSLTSNILMNLQNKGVLSNARPSLDISTSSLQSSLSSGLMAKTMPPVNSDQPGAAQSSSQWRPSTYTDRASTSSVFSEGLASAFGSPKSKKTGAETKDELLSSLLSRQEAAAASSSANLVANNGVVPPQLPTSGLSADQQGASSFSLQYVQRMLEESLGSVQKSIHEDVRNLHIELLRQFHMQEMEMSGVLNLVLEKLEGLTKEVQQLRRENQQLRQQLL*	MGFVDPAAPLLATCGGDTVKLFDVTVESGDPCVLAYTPAPAHPVNAVRWNHTNLIVASAGDDKKISLWHKKGQNVGQLPTSTVDRGDDIEECIYSISFSNKGSRYLCSGGSGHIVRIWDLQRKRCIKWLSGHTDTITGVMYNCKDEHLASISMKGDLILHNLASGARAAELSDPNGQVLRVLDYSRNSRHILVTAGDDGSVHLWDTTARTPKVSWLKQHSAPISGVCISPSSDKIIATVGLDKKLYTLDSGSRRPTHTIPHEAPFSSLAYNDDGTILAAGTNSGRVVFYDVRGKPQPLTILRAYNSSEAVTGLCWQRSKPVIVNENSSSEVALLGGSSEESVLMPDPLPSATSAFHSGGVIPNLRSSLAANPSGFLSTSTSSTVEETPYRTRPLSGGPLSKLQAPRSNFSLKDDMDVFSPLVDVQPFTPSSGSLWDDHGSDETKKDDKLGEKKLSTTRKFPFIEDNNEPHPISDWKSISNSRQDDASSATTTSMPSWKSELSITSPETATGNALSDRLTHRQQVSRFGASAFQTGSFAFAGLQDSAPTTGNSLKGSLTSNILMNLQNKGVLSNARPSLDISTSSLQSSLSSGLMAKTMPPVNSDQPGAAQSSSQWRPSTYTDRASTSSVFSEGLASAFGSPKSKKTGAETKDELLSSLLSRQEAAAASSSANLVANNGVVPPQLPTSGLSADQQGASSFSLQYVQRMLEESLGSVQKSIHEDVRNLHIELLRQFHMQEMEMSGVLNLVLEKLEGLTKEVQQLRRENQQLRQQLL*
DI.CM020529.1G1586.4	cellular organisms	2396	44.87	2058	45.48	686	CM020529.1	4982388	4988053	+	rna-gnl|WGS:POTR|OsKitaake09g028800.2	cellular organisms	3108	47.46	1908	45.49	636	5665	1900	636	homologous	same	MECIYSISFSNKGSRYLCSGGSGHIVRIWDLQRKRCIKWLSGHTDTITGVMYNCKDEHLASISMKGDLILHNLASGARAAELSDPNGQVLRVLDYSRNSRHILVTAGDDGSVHLWDTTARTPKVSWLKQHSAPISGVCISPSSDKIIATVGLDKKLYTLDSGSRRPTHTIPHEAPFSSLAYNDDGTILAAGTNSGRVVFYDVRGKPQPLTILRAYNSSEAVTGLCWQRSKPVIVNENSSSEVALLGGSSEESVLMPDPLPSATSAFHSGGVIPNLRSSLAANPSGFLSTSTSSTVEETPYRTRPLSGGPLSKLQAPRSNFSLKDDMDVFSPLVDVQPFTPSSGSLWDDHGSDETKKDDKLGEKKLSTTRKFPFIEDNNEPHPISDWKSISNSRQDDASSATTTSMPSWKSELSITSPETATGNALSDRLTHRQQVSRFGASAFQTGSFAFAGLQDSAPTTGNSLKGSLTSNILMNLQNKGVLSNARPSLDISTSSLQSSLSSGLMAKTMPPVNSDQPGAAQSSSQWRPSTYTDRASTSSVFSEGLASAFGSPKSKKTGAETKDELLSSLLSRQEAAAASSSANLVANNGVVPPQLPTSGLSADQQGASSFSLQYVQRMLEESLGSVQKSIHEDVRNLHIELLRQFHMQEMEMSGVLNLVLEKLEGLTKEVQQLRRENQQLRQQLL*	MYNCKDEHLASISMKGDLILHNLASGARAAELSDPNGQVLRVLDYSRNSRHILVTAGDDGSVHLWDTTARTPKVSWLKQHSAPISGVCISPSSDKIIATVGLDKKLYTLDSGSRRPTHTIPHEAPFSSLAYNDDGTILAAGTNSGRVVFYDVRGKPQPLTILRAYNSSEAVTGLCWQRSKPVIVNENSSSEVALLGGSSEESVLMPDPLPSATSAFHSGGVIPNLRSSLAANPSGFLSTSTSSTVEETPYRTRPLSGGPLSKLQAPRSNFSLKDDMDVFSPLVDVQPFTPSSGSLWDDHGSDETKKDDKLGEKKLSTTRKFPFIEDNNEPHPISDWKSISNSRQDDASSATTTSMPSWKSELSITSPETATGNALSDRLTHRQQVSRFGASAFQTGSFAFAGLQDSAPTTGNSLKGSLTSNILMNLQNKGVLSNARPSLDISTSSLQSSLSSGLMAKTMPPVNSDQPGAAQSSSQWRPSTYTDRASTSSVFSEGLASAFGSPKSKKTGAETKDELLSSLLSRQEAAAASSSANLVANNGVVPPQLPTSGLSADQQGASSFSLQYVQRMLEESLGSVQKSIHEDVRNLHIELLRQFHMQEMEMSGVLNLVLEKLEGLTKEVQQLRRENQQLRQQLL*
DI.CM020529.1G1587.1	Eukaryota	1678	46.31	663	45.85	221	CM020529.1	4988487	4992663	+	rna-gnl|WGS:POTR|OsKitaake09g028900.1	Eukaryota	1358	49.12	663	45.85	221	3856	657	221	identical	same	MFNRLFGKPKEQANASALATLDKLNETLDMLEKKEKVLEKKAAAELERAKEFSKAKNKRAAIQSLKRKKLYEQQIEQLGNFQLRIHDQMIMLEAAKATTETVDALRTGAAAMKAMQKATNIDDVDKTMDEINEQTENMKQIQDALSAPLGASADFDEDELEAELEELEGAELESQLLEPVAAPPVHPVQVPGTRIPTRPAPQKASAEEDELAALQAEMAL*	MFNRLFGKPKEQANASALATLDKLNETLDMLEKKEKVLEKKAAAELERAKEFSKAKNKRAAIQSLKRKKLYEQQIEQLGNFQLRIHDQMIMLEAAKATTETVDALRTGAAAMKAMQKATNIDDVDKTMDEINEQTENMKQIQDALSAPLGASADFDEDELEAELEELEGAELESQLLEPVAAPPVHPVQVPGTRIPTRPAPQKASAEEDELAALQAEMAL*
DI.CM020529.1G1587.1	Eukaryota	1678	46.31	663	45.85	221	CM020529.1	4988487	4992663	+	rna-gnl|WGS:POTR|OsKitaake09g028900.2	Eukaryota	1115	49.24	663	45.85	221	2311	657	221	identical	same	MFNRLFGKPKEQANASALATLDKLNETLDMLEKKEKVLEKKAAAELERAKEFSKAKNKRAAIQSLKRKKLYEQQIEQLGNFQLRIHDQMIMLEAAKATTETVDALRTGAAAMKAMQKATNIDDVDKTMDEINEQTENMKQIQDALSAPLGASADFDEDELEAELEELEGAELESQLLEPVAAPPVHPVQVPGTRIPTRPAPQKASAEEDELAALQAEMAL*	MFNRLFGKPKEQANASALATLDKLNETLDMLEKKEKVLEKKAAAELERAKEFSKAKNKRAAIQSLKRKKLYEQQIEQLGNFQLRIHDQMIMLEAAKATTETVDALRTGAAAMKAMQKATNIDDVDKTMDEINEQTENMKQIQDALSAPLGASADFDEDELEAELEELEGAELESQLLEPVAAPPVHPVQVPGTRIPTRPAPQKASAEEDELAALQAEMAL*
DI.CM020529.1G1589.2	cellular organisms	2703	39.44	1848	39.12	616	CM020529.1	4995965	4999157	+	rna-gnl|WGS:POTR|OsKitaake09g029000.1	cellular organisms	3520	40.14	1848	39.12	616	2892	1847	616	identical	same	MAEALVFIVLQKIGAALGREALNVVGTQLQKQPPTLVDVENNMRQLKIEFHVMKAFLTQQQIHFSQDRAYDAWLDEVKNVAHEAEDVIDEYVYLAGQTAKETSKLKKLFHCSKTTSDWHIIATQLSQIKSRLQNLTNMKARYGISANDSEDGSTSSHESLKELTSDSAYFDTEDDMVGNKEESEKVMKLLIHGEETRTVISICGMGGLGKTTLARAIYKKNEIRKNFDCFSWITISQNYKVEDLFRRILKQLLDMNENIPDQTDILYRVSLVERLRNYLQDKKYLIFLDDMWSQDAWILLDRAFVKNKKGSRVVITTRNEDVASIANNGCSFKPKYLPWGDAWDLFCRKAFHRLDQNGCPQIVMHWAEKIVSKCEGLPLAIVAIGSLLSYKKIDEAEWKLFYGQLNWQLTKNQKLNYVTSILNLSFDYLPANLKNCFLYCSMFPEDHEIRRKQIIRLWIAEGFSEERGDITLEEVAEDYLKELVQRSLLQVAWTKEYERPKSFRMHDLVRDITVTKCKTEKFSLLADNTCVTKLSDEARRVSLVKGGKAMESGQGARKIRSFILFDEEVQFSWIQKATSNFRLLRVLSLRYAKIVKLPDAVTYLFNLHYLDLRHT*	MAEALVFIVLQKIGAALGREALNVVGTQLQKQPPTLVDVENNMRQLKIEFHVMKAFLTQQQIHFSQDRAYDAWLDEVKNVAHEAEDVIDEYVYLAGQTAKETSKLKKLFHCSKTTSDWHIIATQLSQIKSRLQNLTNMKARYGISANDSEDGSTSSHESLKELTSDSAYFDTEDDMVGNKEESEKVMKLLIHGEETRTVISICGMGGLGKTTLARAIYKKNEIRKNFDCFSWITISQNYKVEDLFRRILKQLLDMNENIPDQTDILYRVSLVERLRNYLQDKKYLIFLDDMWSQDAWILLDRAFVKNKKGSRVVITTRNEDVASIANNGCSFKPKYLPWGDAWDLFCRKAFHRLDQNGCPQIVMHWAEKIVSKCEGLPLAIVAIGSLLSYKKIDEAEWKLFYGQLNWQLTKNQKLNYVTSILNLSFDYLPANLKNCFLYCSMFPEDHEIRRKQIIRLWIAEGFSEERGDITLEEVAEDYLKELVQRSLLQVAWTKEYERPKSFRMHDLVRDITVTKCKTEKFSLLADNTCVTKLSDEARRVSLVKGGKAMESGQGARKIRSFILFDEEVQFSWIQKATSNFRLLRVLSLRYAKIVKLPDAVTYLFNLHYLDLRHT*
DI.CM020529.1G1589.2	cellular organisms	2703	39.44	1848	39.12	616	CM020529.1	4995965	4999157	+	rna-gnl|WGS:POTR|OsKitaake09g029100.1	Embryophyta	1281	41.14	675	41.04	225	299				same	MAEALVFIVLQKIGAALGREALNVVGTQLQKQPPTLVDVENNMRQLKIEFHVMKAFLTQQQIHFSQDRAYDAWLDEVKNVAHEAEDVIDEYVYLAGQTAKETSKLKKLFHCSKTTSDWHIIATQLSQIKSRLQNLTNMKARYGISANDSEDGSTSSHESLKELTSDSAYFDTEDDMVGNKEESEKVMKLLIHGEETRTVISICGMGGLGKTTLARAIYKKNEIRKNFDCFSWITISQNYKVEDLFRRILKQLLDMNENIPDQTDILYRVSLVERLRNYLQDKKYLIFLDDMWSQDAWILLDRAFVKNKKGSRVVITTRNEDVASIANNGCSFKPKYLPWGDAWDLFCRKAFHRLDQNGCPQIVMHWAEKIVSKCEGLPLAIVAIGSLLSYKKIDEAEWKLFYGQLNWQLTKNQKLNYVTSILNLSFDYLPANLKNCFLYCSMFPEDHEIRRKQIIRLWIAEGFSEERGDITLEEVAEDYLKELVQRSLLQVAWTKEYERPKSFRMHDLVRDITVTKCKTEKFSLLADNTCVTKLSDEARRVSLVKGGKAMESGQGARKIRSFILFDEEVQFSWIQKATSNFRLLRVLSLRYAKIVKLPDAVTYLFNLHYLDLRHT*	MEKLCVSIKSMPNLIRLGIVSHGEDEILDLQHLGHVPDLEWLHLRGKLHGAGATSNLQNFSKLRYLSIGWSRLQVDPLPAISHLSNLAELYLQKAYDGLLMTFQAGWFPNLRELGLADMDELRSIDIEAGTMPNLSILVLCGLQNMISVPVGFKYLTSLQILRLWDMPKEFMERTHAEDHVYVKHIHQIRYHALRVKQWKFTSLQRSEKKEMALSDSKTVTERS*
DI.CM020529.1G1601.1	cellular organisms	2230	44.39	1890	45.61	630	CM020529.1	5028989	5031294	+	rna-gnl|WGS:POTR|OsKitaake09g029300.1	cellular organisms	2378	44.37	1890	45.61	630	2305	1889	630	identical	same	MVTANGLLDITNGSIRLNGHAFYPTPLPFRNFSSGLVQSFSTSFVFGVQSTYPSQGFTFFIAPSKNFSSALPVQFLGLLNSENNGDMKNQIFAVEFDSIKNIEFQDINNNHVGFDINSLISVDSYPAGFYDDKDGTFSNLTITSSEAMQVWVDYNGDIAQISVTMAPMGMAKPLKPLGSATRNLSSVLSGMAYVGFSSAAGRDNTRHYILGWSFGLNSAAPSIDITSLPKMPHFGPKARSKILEIILPIATAVSILSVGTIILLLVRRHLRYLEVREDWEVEFGPHRFSFRDLFHATEGFKDKNLLGIGGFGRVYRGVLPASKLDIAVKRVSHDSKQGMKEFVAEVVSIGRLQHRNIVQLLGYCRRKGELFLVYDYMPKGSLDKYLYGQEDKPILTWAQRFLIIKGIASGLVYLHEEWEKVVIHRDIKASNVLLDAEMNGRLGDFGLARLYDRGVDAQTTRMVGTIGYMAPELASSSKATPLTDVFSFGIFVLEVTCGKRPIKEDVNGNQIMLVDWVLEHWQKGSLTDTVDTKLQGNYDVDEASMALKLGLLCSHPFADARPKMQQVMQYLEGEVPIPEDMPPHLSFEMLTLMQNEGFDSYVMSFPSSVTNHSSAASHGSLMSALSGGR*	MVTANGLLDITNGSIRLNGHAFYPTPLPFRNFSSGLVQSFSTSFVFGVQSTYPSQGFTFFIAPSKNFSSALPVQFLGLLNSENNGDMKNQIFAVEFDSIKNIEFQDINNNHVGFDINSLISVDSYPAGFYDDKDGTFSNLTITSSEAMQVWVDYNGDIAQISVTMAPMGMAKPLKPLGSATRNLSSVLSGMAYVGFSSAAGRDNTRHYILGWSFGLNSAAPSIDITSLPKMPHFGPKARSKILEIILPIATAVSILSVGTIILLLVRRHLRYLEVREDWEVEFGPHRFSFRDLFHATEGFKDKNLLGIGGFGRVYRGVLPASKLDIAVKRVSHDSKQGMKEFVAEVVSIGRLQHRNIVQLLGYCRRKGELFLVYDYMPKGSLDKYLYGQEDKPILTWAQRFLIIKGIASGLVYLHEEWEKVVIHRDIKASNVLLDAEMNGRLGDFGLARLYDRGVDAQTTRMVGTIGYMAPELASSSKATPLTDVFSFGIFVLEVTCGKRPIKEDVNGNQIMLVDWVLEHWQKGSLTDTVDTKLQGNYDVDEASMALKLGLLCSHPFADARPKMQQVMQYLEGEVPIPEDMPPHLSFEMLTLMQNEGFDSYVMSFPSSVTNHSSAASHGSLMSALSGGR*
DI.CM020529.1G1607.2	cellular organisms	2727	53.28	1536	64.84	512	CM020529.1	5040858	5046206	+	rna-gnl|WGS:POTR|OsKitaake09g029400.1	cellular organisms	2592	52.85	1536	64.84	512	5018	1532	512	identical	same	MAVGTVPDSQDLPRRYGGRVTTFVVLSCITAGMGGVIFGYDIGVSGGVTSMDGFLSMFFPEVYRRMKGTSVSNYCKFDSELLTAFTSSLYIAGLLTTFLASSVTARCGRRPSMVIAGSAILAGSAIGGTAVNVSMVILGRVLLGVGLGFGNQAVPLYLSEMAPPLHRGAFSNGFQLCVGIGAVTARLTNFFTQKIRQGWGWRVSLAVAAVPGGLLTLGALFLPETPNSLLQQGRDKRRVRVLLTRIRGVSDVEDELEDIVAANSDKANSSRGLQMIVTQRQYRPQLVMAIMIPFFQQVTGINAISFYAPVLLRTIGMGESASLLSVVVTGLVGTSSTFVSMFLVDRYGRRTLFLVGGAQMLVSQLMIGGIMATQLGDHGQVSKTCALVLIFLIAVYVAGFAWSWGPLGWLVPSEVFPLEVRSAGQSITVAVNFLMTTAVAQLFLATLCRMRAGIFFFFAAWLVAMTAFVYLLLPETKGLPIEQVRRLWAQHWFWRRFVDTASNGEQAKLDC*	MAVGTVPDSQDLPRRYGGRVTTFVVLSCITAGMGGVIFGYDIGVSGGVTSMDGFLSMFFPEVYRRMKGTSVSNYCKFDSELLTAFTSSLYIAGLLTTFLASSVTARCGRRPSMVIAGSAILAGSAIGGTAVNVSMVILGRVLLGVGLGFGNQAVPLYLSEMAPPLHRGAFSNGFQLCVGIGAVTARLTNFFTQKIRQGWGWRVSLAVAAVPGGLLTLGALFLPETPNSLLQQGRDKRRVRVLLTRIRGVSDVEDELEDIVAANSDKANSSRGLQMIVTQRQYRPQLVMAIMIPFFQQVTGINAISFYAPVLLRTIGMGESASLLSVVVTGLVGTSSTFVSMFLVDRYGRRTLFLVGGAQMLVSQLMIGGIMATQLGDHGQVSKTCALVLIFLIAVYVAGFAWSWGPLGWLVPSEVFPLEVRSAGQSITVAVNFLMTTAVAQLFLATLCRMRAGIFFFFAAWLVAMTAFVYLLLPETKGLPIEQVRRLWAQHWFWRRFVDTASNGEQAKLDC*
DI.CM020529.1G1629.1.orf1	Oryza sativa	2528	39	432	40.05	144	CM020529.1	5102324	5104851	+	rna-gnl|WGS:POTR|OsKitaake09g029900.1	Oryza sativa	432	40.05	432	40.05	144	431	431	144	identical	same	MIYTISGCVIGETRYKLFYMMHLGRLSYASTIFIKTSFCILDIYFILCENQAKTIAPSRIDRHQQPVKETMSVWMKAADDMYEEALEHMDMQHKRLEDAKRQEAILKYKYHILQELYDVKDKRILYLIFVLRARHSVFTKSLG*	MIYTISGCVIGETRYKLFYMMHLGRLSYASTIFIKTSFCILDIYFILCENQAKTIAPSRIDRHQQPVKETMSVWMKAADDMYEEALEHMDMQHKRLEDAKRQEAILKYKYHILQELYDVKDKRILYLIFVLRARHSVFTKSLG*
DI.CM020529.1G1629.1.orf2	Oryza sativa	2528	39	324	43.83	108	CM020529.1	5102324	5104851	+	rna-gnl|WGS:POTR|OsKitaake09g029900.1	Oryza sativa	432	40.05	432	40.05	144	431				same	MDGHISPVCGDEPQGPNPQDNGEGILQGLPSSPPLYPIHSEDEAEETLSTMDINEPSQELEVARGTRMFHINDLNVPPIWTETPEEEDDPEEQVFEMQEHISMYADD*	MIYTISGCVIGETRYKLFYMMHLGRLSYASTIFIKTSFCILDIYFILCENQAKTIAPSRIDRHQQPVKETMSVWMKAADDMYEEALEHMDMQHKRLEDAKRQEAILKYKYHILQELYDVKDKRILYLIFVLRARHSVFTKSLG*
DI.CM020529.1G1633.2	Eukaryota	1289	40.65	819	41.03	273	CM020529.1	5091125	5097017	-	rna-gnl|WGS:POTR|OsKitaake09g029800.1	Eukaryota	1675	48.06	819	41.03	273	5846	816	273	identical	same	MKREHGLLIDLKNHIIPILRFNNVQADHIVHAFDDILCCSNGIISKIQAEVCDGGNSDPGIDKGNGRNALDNMKVFIEDGTVTKNKRRKNAQHTGSVVTATPDYDGYEWRKYGQKSISKTKHSRSYYRCTNQKGQGCMATKTVQQIENDNSSNSVVKLYNVDYFGKHTCKFGNDMVCPDIVETDSPKYSSINDKYASTRLTNHSDDHQPKNDMKPENLFAVPDMSLFSENMWDIIFEDVTMNSTFSLEQEAKDSWIKHQQESTIHLWADELC*	MKREHGLLIDLKNHIIPILRFNNVQADHIVHAFDDILCCSNGIISKIQAEVCDGGNSDPGIDKGNGRNALDNMKVFIEDGTVTKNKRRKNAQHTGSVVTATPDYDGYEWRKYGQKSISKTKHSRSYYRCTNQKGQGCMATKTVQQIENDNSSNSVVKLYNVDYFGKHTCKFGNDMVCPDIVETDSPKYSSINDKYASTRLTNHSDDHQPKNDMKPENLFAVPDMSLFSENMWDIIFEDVTMNSTFSLEQEAKDSWIKHQQESTIHLWADELC*
DI.CM020529.1G1633.4	Eukaryota	2109	45.99	717	40.73	239	CM020529.1	5091138	5097119	-	rna-gnl|WGS:POTR|OsKitaake09g029800.1	Eukaryota	1675	48.06	819	41.03	273	5948	554	222	homologous	same	MNGVVNNGCIIGSFRACRKNAQHTCSVVRATPDYDGYEWRKYGQKSISKTKHSRKNAQHTGSVVTATPDYDGYEWRKYGQKSISKTKHSRSYYRCTNQKGQGCMATKTVQQIENDNSSNSVVKLYNVDYFGKHTCKFGNDMVCPDIVETDSPKYSSINDKYASTRLTNHSDDHQPKNDMKPENLFAVPDMSLFSENMWDIIFEDVTMNSTFSLEQEAKDSWIKHQQESTIHLWADELC*	MKREHGLLIDLKNHIIPILRFNNVQADHIVHAFDDILCCSNGIISKIQAEVCDGGNSDPGIDKGNGRNALDNMKVFIEDGTVTKNKRRKNAQHTGSVVTATPDYDGYEWRKYGQKSISKTKHSRSYYRCTNQKGQGCMATKTVQQIENDNSSNSVVKLYNVDYFGKHTCKFGNDMVCPDIVETDSPKYSSINDKYASTRLTNHSDDHQPKNDMKPENLFAVPDMSLFSENMWDIIFEDVTMNSTFSLEQEAKDSWIKHQQESTIHLWADELC*
DI.CM020529.1G1633.5	Eukaryota	1582	48.93	615	40.81	205	CM020529.1	5091170	5097131	-	rna-gnl|WGS:POTR|OsKitaake09g029800.1	Eukaryota	1675	48.06	819	41.03	273	5960	612	190	homologous	same	MPSMIFSAAPMELFPKFRLRKNAQHTGSVVTATPDYDGYEWRKYGQKSISKTKHSRSYYRCTNQKGQGCMATKTVQQIENDNSSNSVVKLYNVDYFGKHTCKFGNDMVCPDIVETDSPKYSSINDKYASTRLTNHSDDHQPKNDMKPENLFAVPDMSLFSENMWDIIFEDVTMNSTFSLEQEAKDSWIKHQQESTIHLWADELC*	MKREHGLLIDLKNHIIPILRFNNVQADHIVHAFDDILCCSNGIISKIQAEVCDGGNSDPGIDKGNGRNALDNMKVFIEDGTVTKNKRRKNAQHTGSVVTATPDYDGYEWRKYGQKSISKTKHSRSYYRCTNQKGQGCMATKTVQQIENDNSSNSVVKLYNVDYFGKHTCKFGNDMVCPDIVETDSPKYSSINDKYASTRLTNHSDDHQPKNDMKPENLFAVPDMSLFSENMWDIIFEDVTMNSTFSLEQEAKDSWIKHQQESTIHLWADELC*
DI.CM020529.1G1650.1.orf1	cellular organisms	3316	41.38	1983	39.79	661	CM020529.1	5178898	5183319	+	rna-gnl|WGS:POTR|OsKitaake09g030000.1	cellular organisms	2777	39.94	2682	39.86	894	2827	1982	661	homologous	same	MDGKTFHHIYDMDRISLAERLRDHLQCKSYLIFLDDMWSRDAWIFLNHAFATNNKGGRVIITTRNEDVAILADEDHCIMLKTLQWKEAWNLFSRKAFPSRKENQCPESVVQWAEKIVDKCKGLPLAIVAIGSLLSHKKKEENEWKLFYNQLNWQLINNPELNFVIAVLNLSFEYLPSNLKYCFLYCGLFPEDYLIKRKQIIRFWIAEGFVEETGANITMEELAEEYLKELAQRSLLHVAERNVYGRAKSFQMHNLVRDMVVSKCKTYKFSDLVVDHCVTKHKYKTRRISVLEADHASEAPTYGEKVRSFILFDKKVPYSWLETASRDFRLLRVLSLRRASIHKVPDVVSNLFNLRYLDLAYTRVKVIPRSLCRLNKLQMLDLWFTGVVELPREIKLLTEIRYMVATVMSEDNHRIFNCFLPVRFPCEVCHLKDLQVLGYIEASKDMISNLRNLNQLRNLFMMKVEHNYLTELWASIKRMPNLVRLDIISCDSDEVFNMEHLDPLPELETFHLRAKLQDGVLPKMFHGLVKIRDLEMGWSGLQVDPVCTFSHMSNLTELRLYRVYEGVLLSFQAGLFPKLKKLSLADMENLTWIEMEDGTMQSLNFIALIGLRNLKVVPEGFQYLMSLQEMFLQDMPQEFIKRAQREDRVYIQHIPKIRKF*	MAEALVFVVLQKIGAILGGQVLNEIRSQFGKKSLIFEVENSVMELASEFRVMQAFINHVGMCSHQNAAYEAWLDEVKSVGFDAEDIIEEYAYLIAQTSNEGGLIKSVLHRSINAWCHIATQLKQIEARLQKLTAMKDRYGILISEQKLGSNPSHDDLKLMSDSLYFYSQDDIVGNEEELAWITQRLIQGRKSRTVISICGMGGLGKTTLARVIYKNNDIKKQFDCCAWISLLNMDGKTFHHIYDMDRISLAERLRDHLQCKSYLIFLDDMWSRDAWIFLNHAFATNNKGGRVIITTRNEDVAILADEDHCIMLKTLQWKEAWNLFSRKAFPSRKENQCPESVVQWAEKIVDKCKGLPLAIVAIGSLLSHKKKEENEWKLFYNQLNWQLINNPELNFVIAVLNLSFEYLPSNLKYCFLYCGLFPEDYLIKRKQIIRFWIAEGFVEETGANITMEELAEEYLKELAQRSLLHVAERNVYGRAKSFQMHNLVRDMVVSKCKTYKFSDLVVDHCVTKHKYKTRRISVLEADHASEAPTYGEKVRSFILFDKKVPYSWLETASRDFRLLRVLSLRRASIHKVPDVVSNLFNLRYLDLAYTRVKVIPRSLCRLNKLQMLDLWFTGVVELPREIKLLTEIRYMVATVMSEDNHRIFNCFLPVRFPCEVCHLKDLQVLGYIEASKDMISNLRNLNQLRNLFMMKVEHNYLTELWASIKRMPNLVRLDIISCDSDEVFNMEHLDPLPELETFHLRAKLQDGVLPKMFHGLVKIRDLEMGWSGLQVDPVCTFSHMSNLTELRLYRVYEGVLLSFQAGLFPKLKKLSLADMENLTWIEMEDGTMQSLNFIALIGLRNLKVVPEGFQYLMSLQEMFLQDMPQEFIKRAQREDRVYIQHIPKIRKF*
DI.CM020529.1G1650.1.orf2	Streptophytina	3316	41.38	738	39.3	246	CM020529.1	5178898	5183319	+	rna-gnl|WGS:POTR|OsKitaake09g030000.1	cellular organisms	2777	39.94	2682	39.86	894	2827	689	231	homologous	same	MAEALVFVVLQKIGAILGGQVLNEIRSQFGKKSLIFEVENSVMELASEFRVMQAFINHVGMCSHQNAAYEAWLDEVKSVGFDAEDIIEEYAYLIAQTSNEGGLIKSVLHRSINAWCHIATQLKQIEARLQKLTAMKDRYGILISEQKLGSNPSHDDLKLMSDSLYFYSQDDIVGNEEELAWITQRLIQGRKSRTVISICGMGGLGKTTLARVIYKNNDIKKQFDCCAWISVSQTYQAEDLLRRIL*	MAEALVFVVLQKIGAILGGQVLNEIRSQFGKKSLIFEVENSVMELASEFRVMQAFINHVGMCSHQNAAYEAWLDEVKSVGFDAEDIIEEYAYLIAQTSNEGGLIKSVLHRSINAWCHIATQLKQIEARLQKLTAMKDRYGILISEQKLGSNPSHDDLKLMSDSLYFYSQDDIVGNEEELAWITQRLIQGRKSRTVISICGMGGLGKTTLARVIYKNNDIKKQFDCCAWISLLNMDGKTFHHIYDMDRISLAERLRDHLQCKSYLIFLDDMWSRDAWIFLNHAFATNNKGGRVIITTRNEDVAILADEDHCIMLKTLQWKEAWNLFSRKAFPSRKENQCPESVVQWAEKIVDKCKGLPLAIVAIGSLLSHKKKEENEWKLFYNQLNWQLINNPELNFVIAVLNLSFEYLPSNLKYCFLYCGLFPEDYLIKRKQIIRFWIAEGFVEETGANITMEELAEEYLKELAQRSLLHVAERNVYGRAKSFQMHNLVRDMVVSKCKTYKFSDLVVDHCVTKHKYKTRRISVLEADHASEAPTYGEKVRSFILFDKKVPYSWLETASRDFRLLRVLSLRRASIHKVPDVVSNLFNLRYLDLAYTRVKVIPRSLCRLNKLQMLDLWFTGVVELPREIKLLTEIRYMVATVMSEDNHRIFNCFLPVRFPCEVCHLKDLQVLGYIEASKDMISNLRNLNQLRNLFMMKVEHNYLTELWASIKRMPNLVRLDIISCDSDEVFNMEHLDPLPELETFHLRAKLQDGVLPKMFHGLVKIRDLEMGWSGLQVDPVCTFSHMSNLTELRLYRVYEGVLLSFQAGLFPKLKKLSLADMENLTWIEMEDGTMQSLNFIALIGLRNLKVVPEGFQYLMSLQEMFLQDMPQEFIKRAQREDRVYIQHIPKIRKF*
DI.CM020529.1G1667.1	cellular organisms	4004	45.68	1101	65.67	367	CM020529.1	5209664	5213667	-	rna-gnl|WGS:POTR|OsKitaake09g030100.1	cellular organisms	2166	53.65	1101	65.67	367	2165	1100	367	identical	same	MASAAATSSSASLRLLTKPPKPLLSKPHLLTLCAPVSFQRLVARSSASPTPSPSAAAAAAAASGSGVDPAQLPPALRDIVALFQSVPDPRTRYKQLLAYAARLPPMDPALKTDANRVRGCVSQVWVHAAPEEGGAPGRVSFQADSDAQLTKGLAALLVLGLSGAPARDVAMVPVEFIELLGIRQSLSPSRNSGLLNMLSLMKRKALEVATGEVTTEEIGSQEVVQEVAERPAAKEKEPEFAAFGAREEEGSEVHSPQEEQLEEMPADVMEGNGGLGGGRQERIKESLERGLSPVQLQIEDISHLHKGHAGVSGSNGETHFNVRVVSEAFQGKSLLKRHRAVYDLLQDELKNGLHALSIDAKTPSEV*	MASAAATSSSASLRLLTKPPKPLLSKPHLLTLCAPVSFQRLVARSSASPTPSPSAAAAAAAASGSGVDPAQLPPALRDIVALFQSVPDPRTRYKQLLAYAARLPPMDPALKTDANRVRGCVSQVWVHAAPEEGGAPGRVSFQADSDAQLTKGLAALLVLGLSGAPARDVAMVPVEFIELLGIRQSLSPSRNSGLLNMLSLMKRKALEVATGEVTTEEIGSQEVVQEVAERPAAKEKEPEFAAFGAREEEGSEVHSPQEEQLEEMPADVMEGNGGLGGGRQERIKESLERGLSPVQLQIEDISHLHKGHAGVSGSNGETHFNVRVVSEAFQGKSLLKRHRAVYDLLQDELKNGLHALSIDAKTPSEV*
DI.CM020529.1G1667.1	cellular organisms	4004	45.68	1101	65.67	367	CM020529.1	5209664	5213667	-	rna-gnl|WGS:POTR|OsKitaake09g030100.2	cellular organisms	1494	62.52	1101	65.67	367	2206	1100	367	identical	same	MASAAATSSSASLRLLTKPPKPLLSKPHLLTLCAPVSFQRLVARSSASPTPSPSAAAAAAAASGSGVDPAQLPPALRDIVALFQSVPDPRTRYKQLLAYAARLPPMDPALKTDANRVRGCVSQVWVHAAPEEGGAPGRVSFQADSDAQLTKGLAALLVLGLSGAPARDVAMVPVEFIELLGIRQSLSPSRNSGLLNMLSLMKRKALEVATGEVTTEEIGSQEVVQEVAERPAAKEKEPEFAAFGAREEEGSEVHSPQEEQLEEMPADVMEGNGGLGGGRQERIKESLERGLSPVQLQIEDISHLHKGHAGVSGSNGETHFNVRVVSEAFQGKSLLKRHRAVYDLLQDELKNGLHALSIDAKTPSEV*	MASAAATSSSASLRLLTKPPKPLLSKPHLLTLCAPVSFQRLVARSSASPTPSPSAAAAAAAASGSGVDPAQLPPALRDIVALFQSVPDPRTRYKQLLAYAARLPPMDPALKTDANRVRGCVSQVWVHAAPEEGGAPGRVSFQADSDAQLTKGLAALLVLGLSGAPARDVAMVPVEFIELLGIRQSLSPSRNSGLLNMLSLMKRKALEVATGEVTTEEIGSQEVVQEVAERPAAKEKEPEFAAFGAREEEGSEVHSPQEEQLEEMPADVMEGNGGLGGGRQERIKESLERGLSPVQLQIEDISHLHKGHAGVSGSNGETHFNVRVVSEAFQGKSLLKRHRAVYDLLQDELKNGLHALSIDAKTPSEV*
DI.CM020529.1G1669.1	Mesangiospermae	1565	35.4	411	43.07	137	CM020529.1	5231355	5234826	-	rna-gnl|WGS:POTR|OsKitaake09g030200.1	Mesangiospermae	957	38.56	411	43.07	137	2863	408	137	identical	same	MGKIKVEIKVPMTDERKKSKVMQIIAKHSGILSITADRDKDKVTIVGNENMDVTCLTMELRKQMRRTHIVIDTVTPVDEKKEKEEKEKKEKEEKEKKEKEEKEKKKKEEEQNNPKIVCTPYYVHMVDEPSPSCCQM*	MGKIKVEIKVPMTDERKKSKVMQIIAKHSGILSITADRDKDKVTIVGNENMDVTCLTMELRKQMRRTHIVIDTVTPVDEKKEKEEKEKKEKEEKEKKEKEEKEKKKKEEEQNNPKIVCTPYYVHMVDEPSPSCCQM*
DI.CM020529.1G1669.1	Mesangiospermae	1565	35.4	411	43.07	137	CM020529.1	5231355	5234826	-	rna-gnl|WGS:POTR|OsKitaake09g030200.2	Mesangiospermae	951	38.7	405	43.46	135	2863	402	133	homologous	same	MGKIKVEIKVPMTDERKKSKVMQIIAKHSGILSITADRDKDKVTIVGNENMDVTCLTMELRKQMRRTHIVIDTVTPVDEKKEKEEKEKKEKEEKEKKEKEEKEKKKKEEEQNNPKIVCTPYYVHMVDEPSPSCCQM*	MGKVEIKVPMTDERKKSKVMQIIAKHSGILSITADRDKDKVTIVGNENMDVTCLTMELRKQMRRTHIVIDTVTPVDEKKEKEEKEKKEKEEKEKKEKEEKEKKKKEEEQNNPKIVCTPYYVHMVDEPSPSCCQM*
DI.CM020529.1G1686.1	Spermatophyta	1296	49.15	471	64.33	157	CM020529.1	5299428	5301198	-	rna-gnl|WGS:POTR|OsKitaake09g030300.1	Spermatophyta	1572	48.41	531	65.73	177	1770	467	177	homologous	same	MAKQKIVVKMPMDTERKKRKAFKAAVGMTGVTSASLDGDKLIVIGDGVDPIALTTILRRSLGHAELLSVSSGDDKKMGGGGGHGGMEGKEGGGKVVVDGVHHHHQQQLQQQHAMAPPMQPYPAAPAYYNAAAPSYPVYPSYAGYPQQEQDPGCSIM*	MAKQKIVVKMPMDTERKKRKAFKAAVGMTGVTSASLDGDKLIVIGDGVDPIALTTILRRSLGHAELLSVSSGDDKKMGGGGGHGGMGMGFGGGHGGMGFGGGHGGKEGKEGGGKVVVDGVHHHHQQQLQQQHAMAPPMQPYPAAPAYYNAAAPSYPVYPSYAGYPQQEQDPGCSIM*
DI.CM020529.1G1686.2	Spermatophyta	1725	46.84	531	65.73	177	CM020529.1	5299187	5301168	-	rna-gnl|WGS:POTR|OsKitaake09g030300.1	Spermatophyta	1572	48.41	531	65.73	177	1835	528	177	identical	same	MAKQKIVVKMPMDTERKKRKAFKAAVGMTGVTSASLDGDKLIVIGDGVDPIALTTILRRSLGHAELLSVSSGDDKKMGGGGGHGGMGMGFGGGHGGMGFGGGHGGKEGKEGGGKVVVDGVHHHHQQQLQQQHAMAPPMQPYPAAPAYYNAAAPSYPVYPSYAGYPQQEQDPGCSIM*	MAKQKIVVKMPMDTERKKRKAFKAAVGMTGVTSASLDGDKLIVIGDGVDPIALTTILRRSLGHAELLSVSSGDDKKMGGGGGHGGMGMGFGGGHGGMGFGGGHGGKEGKEGGGKVVVDGVHHHHQQQLQQQHAMAPPMQPYPAAPAYYNAAAPSYPVYPSYAGYPQQEQDPGCSIM*
DI.CM020529.1G1693.1	Oryzinae	773	38.68	462	40.69	154	CM020529.1	5318229	5319845	-	rna-gnl|WGS:POTR|OsKitaake09g030400.1	Oryzinae	949	38.46	462	40.69	154	1611	457	154	identical	same	MDRNTLGHSNLLEELKESVKHTKGKQEDSFGETAKNDHVDHSDLESSNLPDPGKKNVPKDLEALAGAKKDVPEEVEFIEMNSNDLDNKMRRNIGKRNRQDDNGSKTKKSSNRNVQGHGTSRSVKGRTTELTPDPTKHAMGRGATRLTLPHGFV*	MDRNTLGHSNLLEELKESVKHTKGKQEDSFGETAKNDHVDHSDLESSNLPDPGKKNVPKDLEALAGAKKDVPEEVEFIEMNSNDLDNKMRRNIGKRNRQDDNGSKTKKSSNRNVQGHGTSRSVKGRTTELTPDPTKHAMGRGATRLTLPHGFV*
DI.CM020529.1G1693.1	Oryzinae	773	38.68	462	40.69	154	CM020529.1	5318229	5319845	-	rna-gnl|WGS:POTR|OsKitaake09g030400.2	Oryzinae	918	38.34	339	38.35	113	1611	336	108	homologous	same	MDRNTLGHSNLLEELKESVKHTKGKQEDSFGETAKNDHVDHSDLESSNLPDPGKKNVPKDLEALAGAKKDVPEEVEFIEMNSNDLDNKMRRNIGKRNRQDDNGSKTKKSSNRNVQGHGTSRSVKGRTTELTPDPTKHAMGRGATRLTLPHGFV*	MDRNTLGHSNLLEELKESVKHTKGKQEDSFGETAKNDHVDHSDLESSNLPDPGKKNVPKDLEALAGAKKDVPEEVEFIEMNSNDLDNKMRRNIGKRNRQDDNGSKTKELVGP*
DI.CM020529.1G1696.1	Eukaryota	2526	50.2	1467	52.69	489	CM020529.1	5334898	5338517	+	rna-gnl|WGS:POTR|OsKitaake09g030500.2	Eukaryota	1809	52.52	1467	52.69	489	2305	1465	489	identical	same	MGAFAAALLALLLAAMAAPPAEAAVGVNWGTLSSHRVPPPVVVDLLRANRIGKVKLFDADPAVLRALAGSGLQVMVGVTNAELAAVAGSPAAADAWVAQNVSRYVGRGGVDIRYIAVGNEPFLTSYQGQFQSYVIPAMTNIQQSLVKANLASYVKLVVPCNADAYQSASLPSQGVFRTELTQIMTQLAAFLSSSGAPFVVNIYPFLSLYQSSDFPQDYAFFEGSTHPVVDGPNTYYNAFDGNFDTLVAALGKIGYGQLPIAIGEVGWPTEGAPSANLTAARAFNQGLMNRVMNNKGTPLRPGVPPADVYLFSLFDEEQKSILPGNFERHWGIFSFDGQAKYPLNLGLGNPVLKNAREVPYLPSRWCIANPAQNLDNVANHLKLACSMADCTTLDYGGSCYGIGEKANVSYAFNSYYQQQKQDAKSCDFDGNGMITYLDPSMGECRFLVGIDDSKSSAVSSCGCGCGVCCGVWVLFFWVFMYLRMMGSV*	MGAFAAALLALLLAAMAAPPAEAAVGVNWGTLSSHRVPPPVVVDLLRANRIGKVKLFDADPAVLRALAGSGLQVMVGVTNAELAAVAGSPAAADAWVAQNVSRYVGRGGVDIRYIAVGNEPFLTSYQGQFQSYVIPAMTNIQQSLVKANLASYVKLVVPCNADAYQSASLPSQGVFRTELTQIMTQLAAFLSSSGAPFVVNIYPFLSLYQSSDFPQDYAFFEGSTHPVVDGPNTYYNAFDGNFDTLVAALGKIGYGQLPIAIGEVGWPTEGAPSANLTAARAFNQGLMNRVMNNKGTPLRPGVPPADVYLFSLFDEEQKSILPGNFERHWGIFSFDGQAKYPLNLGLGNPVLKNAREVPYLPSRWCIANPAQNLDNVANHLKLACSMADCTTLDYGGSCYGIGEKANVSYAFNSYYQQQKQDAKSCDFDGNGMITYLDPSMGECRFLVGIDDSKSSAVSSCGCGCGVCCGVWVLFFWVFMYLRMMGSV*
DI.CM020529.1G1696.1	Eukaryota	2526	50.2	1467	52.69	489	CM020529.1	5334898	5338517	+	rna-gnl|WGS:POTR|OsKitaake09g030500.1	Eukaryota	1843	51.17	1467	52.69	489	2339	1465	489	identical	same	MGAFAAALLALLLAAMAAPPAEAAVGVNWGTLSSHRVPPPVVVDLLRANRIGKVKLFDADPAVLRALAGSGLQVMVGVTNAELAAVAGSPAAADAWVAQNVSRYVGRGGVDIRYIAVGNEPFLTSYQGQFQSYVIPAMTNIQQSLVKANLASYVKLVVPCNADAYQSASLPSQGVFRTELTQIMTQLAAFLSSSGAPFVVNIYPFLSLYQSSDFPQDYAFFEGSTHPVVDGPNTYYNAFDGNFDTLVAALGKIGYGQLPIAIGEVGWPTEGAPSANLTAARAFNQGLMNRVMNNKGTPLRPGVPPADVYLFSLFDEEQKSILPGNFERHWGIFSFDGQAKYPLNLGLGNPVLKNAREVPYLPSRWCIANPAQNLDNVANHLKLACSMADCTTLDYGGSCYGIGEKANVSYAFNSYYQQQKQDAKSCDFDGNGMITYLDPSMGECRFLVGIDDSKSSAVSSCGCGCGVCCGVWVLFFWVFMYLRMMGSV*	MGAFAAALLALLLAAMAAPPAEAAVGVNWGTLSSHRVPPPVVVDLLRANRIGKVKLFDADPAVLRALAGSGLQVMVGVTNAELAAVAGSPAAADAWVAQNVSRYVGRGGVDIRYIAVGNEPFLTSYQGQFQSYVIPAMTNIQQSLVKANLASYVKLVVPCNADAYQSASLPSQGVFRTELTQIMTQLAAFLSSSGAPFVVNIYPFLSLYQSSDFPQDYAFFEGSTHPVVDGPNTYYNAFDGNFDTLVAALGKIGYGQLPIAIGEVGWPTEGAPSANLTAARAFNQGLMNRVMNNKGTPLRPGVPPADVYLFSLFDEEQKSILPGNFERHWGIFSFDGQAKYPLNLGLGNPVLKNAREVPYLPSRWCIANPAQNLDNVANHLKLACSMADCTTLDYGGSCYGIGEKANVSYAFNSYYQQQKQDAKSCDFDGNGMITYLDPSMGECRFLVGIDDSKSSAVSSCGCGCGVCCGVWVLFFWVFMYLRMMGSV*
DI.CM020529.1G1696.3	Eukaryota	1803	53.3	1056	45.27	352	CM020529.1	5335137	5337967	+	rna-gnl|WGS:POTR|OsKitaake09g030500.2	Eukaryota	1809	52.52	1467	52.69	489	2133	1055	352	homologous	same	MTNIQQSLVKANLASYVKLVVPCNADAYQSASLPSQGVFRTELTQIMTQLAAFLSSSGAPFVVNIYPFLSLYQSSDFPQDYAFFEGSTHPVVDGPNTYYNAFDGNFDTLVAALGKIGYGQLPIAIGEVGWPTEGAPSANLTAARAFNQGLMNRVMNNKGTPLRPGVPPADVYLFSLFDEEQKSILPGNFERHWGIFSFDGQAKYPLNLGLGNPVLKNAREVPYLPSRWCIANPAQNLDNVANHLKLACSMADCTTLDYGGSCYGIGEKANVSYAFNSYYQQQKQDAKSCDFDGNGMITYLDPSMGECRFLVGIDDSKSSAVSSCGCGCGVCCGVWVLFFWVFMYLRMMGSV*	MGAFAAALLALLLAAMAAPPAEAAVGVNWGTLSSHRVPPPVVVDLLRANRIGKVKLFDADPAVLRALAGSGLQVMVGVTNAELAAVAGSPAAADAWVAQNVSRYVGRGGVDIRYIAVGNEPFLTSYQGQFQSYVIPAMTNIQQSLVKANLASYVKLVVPCNADAYQSASLPSQGVFRTELTQIMTQLAAFLSSSGAPFVVNIYPFLSLYQSSDFPQDYAFFEGSTHPVVDGPNTYYNAFDGNFDTLVAALGKIGYGQLPIAIGEVGWPTEGAPSANLTAARAFNQGLMNRVMNNKGTPLRPGVPPADVYLFSLFDEEQKSILPGNFERHWGIFSFDGQAKYPLNLGLGNPVLKNAREVPYLPSRWCIANPAQNLDNVANHLKLACSMADCTTLDYGGSCYGIGEKANVSYAFNSYYQQQKQDAKSCDFDGNGMITYLDPSMGECRFLVGIDDSKSSAVSSCGCGCGVCCGVWVLFFWVFMYLRMMGSV*
DI.CM020529.1G1696.3	Eukaryota	1803	53.3	1056	45.27	352	CM020529.1	5335137	5337967	+	rna-gnl|WGS:POTR|OsKitaake09g030500.1	Eukaryota	1843	51.17	1467	52.69	489	2288	1055	352	homologous	same	MTNIQQSLVKANLASYVKLVVPCNADAYQSASLPSQGVFRTELTQIMTQLAAFLSSSGAPFVVNIYPFLSLYQSSDFPQDYAFFEGSTHPVVDGPNTYYNAFDGNFDTLVAALGKIGYGQLPIAIGEVGWPTEGAPSANLTAARAFNQGLMNRVMNNKGTPLRPGVPPADVYLFSLFDEEQKSILPGNFERHWGIFSFDGQAKYPLNLGLGNPVLKNAREVPYLPSRWCIANPAQNLDNVANHLKLACSMADCTTLDYGGSCYGIGEKANVSYAFNSYYQQQKQDAKSCDFDGNGMITYLDPSMGECRFLVGIDDSKSSAVSSCGCGCGVCCGVWVLFFWVFMYLRMMGSV*	MGAFAAALLALLLAAMAAPPAEAAVGVNWGTLSSHRVPPPVVVDLLRANRIGKVKLFDADPAVLRALAGSGLQVMVGVTNAELAAVAGSPAAADAWVAQNVSRYVGRGGVDIRYIAVGNEPFLTSYQGQFQSYVIPAMTNIQQSLVKANLASYVKLVVPCNADAYQSASLPSQGVFRTELTQIMTQLAAFLSSSGAPFVVNIYPFLSLYQSSDFPQDYAFFEGSTHPVVDGPNTYYNAFDGNFDTLVAALGKIGYGQLPIAIGEVGWPTEGAPSANLTAARAFNQGLMNRVMNNKGTPLRPGVPPADVYLFSLFDEEQKSILPGNFERHWGIFSFDGQAKYPLNLGLGNPVLKNAREVPYLPSRWCIANPAQNLDNVANHLKLACSMADCTTLDYGGSCYGIGEKANVSYAFNSYYQQQKQDAKSCDFDGNGMITYLDPSMGECRFLVGIDDSKSSAVSSCGCGCGVCCGVWVLFFWVFMYLRMMGSV*
DI.CM020529.1G1699.1	Viridiplantae	1890	42.38	714	44.26	238	CM020529.1	5349223	5354386	-	rna-gnl|WGS:POTR|OsKitaake09g030600.1	Viridiplantae	1368	46.42	714	44.26	238	4604	707	238	identical	same	MGISKTEVNLLRLLDSAPRQQNQAKLIHYVTTSRELLEKLAAENTSEGISSIAKGRLNEYSERIEELAARLASLVPGYENAVEAIRKEESYLEGEQIRSPIALSPGLRRRLTALQEIEQPTNAKERNVAEPLRLDEAAQANIEKYRNLQEDLTDEIVELARQLKDSSLMMNQSVQATEKILDSTERAVAYSLAGTDRANAQAVEVSSLTSKTTCFQWFLLFVMTCMFIMVVLLIRVT*	MGISKTEVNLLRLLDSAPRQQNQAKLIHYVTTSRELLEKLAAENTSEGISSIAKGRLNEYSERIEELAARLASLVPGYENAVEAIRKEESYLEGEQIRSPIALSPGLRRRLTALQEIEQPTNAKERNVAEPLRLDEAAQANIEKYRNLQEDLTDEIVELARQLKDSSLMMNQSVQATEKILDSTERAVAYSLAGTDRANAQAVEVSSLTSKTTCFQWFLLFVMTCMFIMVVLLIRVT*
DI.CM020529.1G1699.2	Viridiplantae	1656	44.75	756	44.05	252	CM020529.1	5349774	5354359	-	rna-gnl|WGS:POTR|OsKitaake09g030600.1	Viridiplantae	1368	46.42	714	44.26	238	4577	707	238	homologous	same	MLLLLVPCLIRYPTMGISKTEVNLLRLLDSAPRQQNQAKLIHYVTTSRELLEKLAAENTSEGISSIAKGRLNEYSERIEELAARLASLVPGYENAVEAIRKEESYLEGEQIRSPIALSPGLRRRLTALQEIEQPTNAKERNVAEPLRLDEAAQANIEKYRNLQEDLTDEIVELARQLKDSSLMMNQSVQATEKILDSTERAVAYSLAGTDRANAQAVEVSSLTSKTTCFQWFLLFVMTCMFIMVVLLIRVT*	MGISKTEVNLLRLLDSAPRQQNQAKLIHYVTTSRELLEKLAAENTSEGISSIAKGRLNEYSERIEELAARLASLVPGYENAVEAIRKEESYLEGEQIRSPIALSPGLRRRLTALQEIEQPTNAKERNVAEPLRLDEAAQANIEKYRNLQEDLTDEIVELARQLKDSSLMMNQSVQATEKILDSTERAVAYSLAGTDRANAQAVEVSSLTSKTTCFQWFLLFVMTCMFIMVVLLIRVT*
DI.CM020529.1G1710.1	Eukaryota	1316	51.22	606	62.05	202	CM020529.1	5376109	5385541	-	rna-gnl|WGS:POTR|OsKitaake09g030900.1	cellular organisms	3057	42.03	2775	42.31	925	557				same	MPSRRRGINLSSPSISASSVFDRSMAAPAAPQETNAAAGEMVTLISSDGARFEVPEAAVRLSQTVLDEMKKDDYNAINGIPLPNVAGDVLAKVVEYCTKHASAAAAAINADTAKTSKEEEELMMKSFDDEFILVDNHMLYSLLTAADAMRIQGLMDLACQRLADMIKGKTSEQMRQTLGITNDFTPEEEEEFRREDEEQWL*	MAQILGGLVNIVVTPIYNAIFKHALYPFKVTRNVENLEKATKKLIAKRDDVENKISNDERSGMRIKSEARRWLEDVNTTISEEADINQKYESRGMTFGGCSMNCWSNYKISKRASQKLLEVKEHYIADMSVVGDQPSPEPVQKIPIPCDHVMDNDNNLREALDYIKNDPVGIIGIWGVGGVGKTHLLNKINNSFLGDSSFHSIIYVIASKECSVQKIQAEIVKKLNLRKDDDVKFQAHIISEFLDGKNFLLLLDDLWERIDLLEVGIPTLGIENNLKRKVVLTTRSQDVCGQMEVRKQIKVACLRDEEAWKLFLEKVDEETLPSSSLIELAKQVVKELKGLPLALVTVGRAMYAKRDPVLWEHTIDYMKGACRDKDGPLSMETVFRQLKFSYDSLRNDTLKRCFLTCALWPEDVFIATDELDQCWMGLGLVDKDDIQSSYREACNVRSELQSACLLESWHTSRVITMHDVVRDMALWICCGCSEKNDNWVVHAQVGKNLSRRTIPWSKAECVSLMWNRIEELPPMDSNYFPAKLRTLCLQGNRLDGRIVETLKNFTALTYLDLCSNSLTNIPGEICALANLEYLDLGYNSGICEVPTCFRELSKLKFLYLSCTNVWRIPEDVISSLKALQVIDLTPKPKPWNRYGNRENHADHMPSVVLIQELTKLSKLKAVGITVESVSSYEALKEYPNLPIRRLVLNIEERESVFYLLTGPLSDHLAQMTLHKLEIYRSSMEEIIIERHESGGHLEQNYSFDALNQLDLQFLENLKVITWKGIRPELLFHRLTVLYTIDCDQLEDISWALHLPFLEELWVQGCGKMRHAIRNISKQESSMQSIDTFPRLVSMLFANNDGLVSICDSDVTFPSLKSLRVTNCENLKRLPFRRQQSLPPKLQVIYSDSVEWWDNLEWEEEGIRPMLEPLLKIVS*
DI.CM020529.1G1710.1	Eukaryota	1316	51.22	606	62.05	202	CM020529.1	5376109	5385541	-	rna-gnl|WGS:POTR|OsKitaake09g030800.1	Eukaryota	907	54.13	606	62.05	202	8874	604	202	identical	same	MPSRRRGINLSSPSISASSVFDRSMAAPAAPQETNAAAGEMVTLISSDGARFEVPEAAVRLSQTVLDEMKKDDYNAINGIPLPNVAGDVLAKVVEYCTKHASAAAAAINADTAKTSKEEEELMMKSFDDEFILVDNHMLYSLLTAADAMRIQGLMDLACQRLADMIKGKTSEQMRQTLGITNDFTPEEEEEFRREDEEQWL*	MPSRRRGINLSSPSISASSVFDRSMAAPAAPQETNAAAGEMVTLISSDGARFEVPEAAVRLSQTVLDEMKKDDYNAINGIPLPNVAGDVLAKVVEYCTKHASAAAAAINADTAKTSKEEEELMMKSFDDEFILVDNHMLYSLLTAADAMRIQGLMDLACQRLADMIKGKTSEQMRQTLGITNDFTPEEEEEFRREDEEQWL*
DI.CM020529.1G1712.1.orf1	Mesangiospermae	4264	45.36	2049	49.78	683	CM020529.1	5396666	5401402	-	rna-gnl|WGS:POTR|OsKitaake09g030900.1	cellular organisms	3057	42.03	2775	42.31	925	4736				same	MAEERESFESQWAPSDVTEENLKEMVAHGVLPVKDIIGWRPACGEAFPTPDTHEVVVFSHFFYGGFALPTSKFFRGILNFYGISLHHLNPNSIVHIANFVHVCEAFLGIRPHFALFRRIFFLKPQPNKNKPCVVGGAGFQLRGTLSQKYFSMPFKTSNKGWHANWFYIQNPEPALPEYSCLPPVYQDTWNSLPMGDEAAQALELMERMLKLKEQGLQGEQITRHFIKCRLAPIKERSRTAFEFDGKHDPNREDPDSLDFKIMKERMYKIFSNAIVVSYSHQLPVVPYNAFNPPPQEYVLMKSDPPIAQRRSPRQHTIQGSGGPTIRSDPQPQTSKPAGQTGPRKRKLVLNDDEGDDSNKSGDKGSPNKLPKHTMPRKKLAGRQMPKIRTSSRKPSDIDPTGKDPDPAVTEPNISKDAEPTAESQLTAESQPTGAHASDDKANPSDQPPTGNQSATTETATTREPPTGNQSDVGPDQEIPEVEAQATASQGPEAGNDSMIGSPDKEQGSPRTQPGTSSGPLGDDEEEILRIKAANDSRPPILLKWWDENSQVSGIVINRQKEDEEVCQLKKVLGEATRIVNRIHLRNEAKTATLEKLVPHLGTLEAVREQLHEAKEHAKKTEKELRERIAQLQDSNFELSGSSKAQATRMAQMEKQIEALKKNKAELAAERDSALKEVEGTAN*	MAQILGGLVNIVVTPIYNAIFKHALYPFKVTRNVENLEKATKKLIAKRDDVENKISNDERSGMRIKSEARRWLEDVNTTISEEADINQKYESRGMTFGGCSMNCWSNYKISKRASQKLLEVKEHYIADMSVVGDQPSPEPVQKIPIPCDHVMDNDNNLREALDYIKNDPVGIIGIWGVGGVGKTHLLNKINNSFLGDSSFHSIIYVIASKECSVQKIQAEIVKKLNLRKDDDVKFQAHIISEFLDGKNFLLLLDDLWERIDLLEVGIPTLGIENNLKRKVVLTTRSQDVCGQMEVRKQIKVACLRDEEAWKLFLEKVDEETLPSSSLIELAKQVVKELKGLPLALVTVGRAMYAKRDPVLWEHTIDYMKGACRDKDGPLSMETVFRQLKFSYDSLRNDTLKRCFLTCALWPEDVFIATDELDQCWMGLGLVDKDDIQSSYREACNVRSELQSACLLESWHTSRVITMHDVVRDMALWICCGCSEKNDNWVVHAQVGKNLSRRTIPWSKAECVSLMWNRIEELPPMDSNYFPAKLRTLCLQGNRLDGRIVETLKNFTALTYLDLCSNSLTNIPGEICALANLEYLDLGYNSGICEVPTCFRELSKLKFLYLSCTNVWRIPEDVISSLKALQVIDLTPKPKPWNRYGNRENHADHMPSVVLIQELTKLSKLKAVGITVESVSSYEALKEYPNLPIRRLVLNIEERESVFYLLTGPLSDHLAQMTLHKLEIYRSSMEEIIIERHESGGHLEQNYSFDALNQLDLQFLENLKVITWKGIRPELLFHRLTVLYTIDCDQLEDISWALHLPFLEELWVQGCGKMRHAIRNISKQESSMQSIDTFPRLVSMLFANNDGLVSICDSDVTFPSLKSLRVTNCENLKRLPFRRQQSLPPKLQVIYSDSVEWWDNLEWEEEGIRPMLEPLLKIVS*
DI.CM020529.1G1712.1.orf2	Oryzinae	4264	45.36	462	43.72	154	CM020529.1	5396666	5401402	-	rna-gnl|WGS:POTR|OsKitaake09g030900.1	cellular organisms	3057	42.03	2775	42.31	925	4736				same	MCFVDRKIKSQAQFDVLVGKIKKLEGARDEVANVATPLVQAMFLNNSGPSALDATEIFDKLRVAPDVYFKNIKKAGSMGASMALAMTKSLYPRIEIDTIDGFADGTSEEAALDLISNAQSAADKIASDVVEQFHNNDLQPSNNNSDDERTDSD*	MAQILGGLVNIVVTPIYNAIFKHALYPFKVTRNVENLEKATKKLIAKRDDVENKISNDERSGMRIKSEARRWLEDVNTTISEEADINQKYESRGMTFGGCSMNCWSNYKISKRASQKLLEVKEHYIADMSVVGDQPSPEPVQKIPIPCDHVMDNDNNLREALDYIKNDPVGIIGIWGVGGVGKTHLLNKINNSFLGDSSFHSIIYVIASKECSVQKIQAEIVKKLNLRKDDDVKFQAHIISEFLDGKNFLLLLDDLWERIDLLEVGIPTLGIENNLKRKVVLTTRSQDVCGQMEVRKQIKVACLRDEEAWKLFLEKVDEETLPSSSLIELAKQVVKELKGLPLALVTVGRAMYAKRDPVLWEHTIDYMKGACRDKDGPLSMETVFRQLKFSYDSLRNDTLKRCFLTCALWPEDVFIATDELDQCWMGLGLVDKDDIQSSYREACNVRSELQSACLLESWHTSRVITMHDVVRDMALWICCGCSEKNDNWVVHAQVGKNLSRRTIPWSKAECVSLMWNRIEELPPMDSNYFPAKLRTLCLQGNRLDGRIVETLKNFTALTYLDLCSNSLTNIPGEICALANLEYLDLGYNSGICEVPTCFRELSKLKFLYLSCTNVWRIPEDVISSLKALQVIDLTPKPKPWNRYGNRENHADHMPSVVLIQELTKLSKLKAVGITVESVSSYEALKEYPNLPIRRLVLNIEERESVFYLLTGPLSDHLAQMTLHKLEIYRSSMEEIIIERHESGGHLEQNYSFDALNQLDLQFLENLKVITWKGIRPELLFHRLTVLYTIDCDQLEDISWALHLPFLEELWVQGCGKMRHAIRNISKQESSMQSIDTFPRLVSMLFANNDGLVSICDSDVTFPSLKSLRVTNCENLKRLPFRRQQSLPPKLQVIYSDSVEWWDNLEWEEEGIRPMLEPLLKIVS*
DI.CM020529.1G1750.1	Eukaryota	1005	53.13	519	62.04	173	CM020529.1	5498674	5499678	-	rna-gnl|WGS:POTR|OsKitaake09g031600.1	Eukaryota	519	62.04	519	62.04	173	518	518	173	identical	same	MAASAAAADGAADGEKMILLISSDGAKFELSEAAASLSKTLGNMIEDDCATNGAIPLANVASDILAKVVEYCNKHAAATATATAAAKASGEEELSKFDAEFVSVDRKKLFGLINAANFLNMPCLLELTCQRAADLIKDMMPEQVREVFGIENDFTPEEEAEVRNENAWAYEM*	MAASAAAADGAADGEKMILLISSDGAKFELSEAAASLSKTLGNMIEDDCATNGAIPLANVASDILAKVVEYCNKHAAATATATAAAKASGEEELSKFDAEFVSVDRKKLFGLINAANFLNMPCLLELTCQRAADLIKDMMPEQVREVFGIENDFTPEEEAEVRNENAWAYEM*
DI.CM020529.1G1755.1	Eukaryota	1075	50.05	483	67.29	161	CM020529.1	5514271	5515345	+	rna-gnl|WGS:POTR|OsKitaake09g031800.1	Eukaryota	805	56.65	483	67.29	161	804	482	161	identical	same	MAAADGTTGEEVKKTIDLVSKDGERFEVARDAALLCKTLRWMIKGGYGRIPLPNVASPILARVVDYLARHAAAAAAMDDDGLDRFDRDFLAGVDQDTLFDLLLAANYLQADGLLDLACKKVAAMMTGKSPEQMREIFHIVNDLTPEEEKEIREDIAWALN*	MAAADGTTGEEVKKTIDLVSKDGERFEVARDAALLCKTLRWMIKGGYGRIPLPNVASPILARVVDYLARHAAAAAAMDDDGLDRFDRDFLAGVDQDTLFDLLLAANYLQADGLLDLACKKVAAMMTGKSPEQMREIFHIVNDLTPEEEKEIREDIAWALN*
DI.CM020529.1G176.1	Eukaryota	1484	61.46	960	68.75	320	CM020529.1	616464	618053	-	rna-gnl|WGS:POTR|OsKitaake09g004400.1	Eukaryota	2021	56.56	960	68.75	320	1586	959	320	identical	same	MMASCRRGGGGDVDRIKGPWSPEEDEALQRLVGRHGARNWSLISKSIPGRSGKSCRLRWCNQLSPQVEHRPFTPEEDDTILRAHARFGNKWATIARLLAGRTDNAIKNHWNSTLKRKHHSSLLADDLRPLKRTTSDGHPTLSSAAAPGSPSGSDLSDSSHHSLPSQMPSSPPHLLLPQHVYRPVARAGGVVVPPPPPPPPPATSLSLSLSLPGLDHPHPDPSTPSEPAVQLQPPPPSQMPPPTPSCVRQEPPQMPFQLQPPPPPRPSAPFSAEFLAMMQEMIRIEVRNYMSGSAAVDPRSSPDNGVRAASRIMGMAKIE*	MMASCRRGGGGDVDRIKGPWSPEEDEALQRLVGRHGARNWSLISKSIPGRSGKSCRLRWCNQLSPQVEHRPFTPEEDDTILRAHARFGNKWATIARLLAGRTDNAIKNHWNSTLKRKHHSSLLADDLRPLKRTTSDGHPTLSSAAAPGSPSGSDLSDSSHHSLPSQMPSSPPHLLLPQHVYRPVARAGGVVVPPPPPPPPPATSLSLSLSLPGLDHPHPDPSTPSEPAVQLQPPPPSQMPPPTPSCVRQEPPQMPFQLQPPPPPRPSAPFSAEFLAMMQEMIRIEVRNYMSGSAAVDPRSSPDNGVRAASRIMGMAKIE*
DI.CM020529.1G1767.1	Oryzinae	866	34.87	411	35.77	137	CM020529.1	5529640	5531023	+	rna-gnl|WGS:POTR|OsKitaake09g032000.3	Oryzinae	971	38.41	372	41.13	124	1383	286	118	homologous	same	MDRNTLGHSILLEESKEPIKQMKGKQEDSFAGTAKNDHVDHSEKNVPKDLEALARATKNVPEDVEITEIKSNDLDNKTGRNIGKRNRQDDSGSKTKKSSDHNVQSHGMYHVSFCSFVCMNLIYVIMFFLVFSFLHV*	MDRNTLGHSILLEESKEPIKQMKGKQEDSFAGTAKNDHVDHSEKNVPKDLEALARATKNVPEDVEITEIKSNDLDNKTGRNIGKRNRQDDSGSKTKILLNTQGEGGQLDSNFHTVLCSCYWRI*
DI.CM020529.1G1767.1	Oryzinae	866	34.87	411	35.77	137	CM020529.1	5529640	5531023	+	rna-gnl|WGS:POTR|OsKitaake09g032000.2	Oryzinae	1016	38.68	306	39.54	102	1383	286	97	homologous	same	MDRNTLGHSILLEESKEPIKQMKGKQEDSFAGTAKNDHVDHSEKNVPKDLEALARATKNVPEDVEITEIKSNDLDNKTGRNIGKRNRQDDSGSKTKKSSDHNVQSHGMYHVSFCSFVCMNLIYVIMFFLVFSFLHV*	MDRNTLGHSILLEESKEPIKQMKGKQEDSFAGTAKNDHVDHSEKNVPKDLEALARATKNVPEDVEITEIKSNDLDNKTGRNIGKRNRQDDSGSKTKELVVP*
DI.CM020529.1G1770.1	cellular organisms	2194	55.52	1530	63.92	510	CM020529.1	5547505	5550016	-	rna-gnl|WGS:POTR|OsKitaake09g032100.1	cellular organisms	1908	58.44	1530	63.92	510	2215	1527	510	identical	same	MDELFYQSLLLSVAAVTVLQLLKLLLVRHRRPRTPPGPWRLPVIGSMHHLVNVLPHRKLRELAAVHGPLMMLQLGETPLVVATSKETARAVLKTHDTNFATRPRLLAGEIVGYEWVDILFSPSGDYWRKLRQLCAAEILSPKRVLSFRHIREDEVMMRVNEIRAAGPTTPVNLSVMFHSVTNSIVSRAAFGKKRKNAAEFLAAIKSGVGLASGFNIPDLFPTWTGILATVTGMKRSLRAIYTTVDGILEEIIAERKGIRDEKISGGAENVDENLVDVLIGLQGKGGFGFHLDNSKIKAIILDMFAGGTGTSASAMEWGMSELMRNPSVMKKLQAEIREVLRGKATVTEADMQAGNLRYLKMVIREALRLHPPAPLLVPRESIDVCELDGYTIPAKSRVIINAWAIGRDPKYWDNPEEFRPERFEDGTLDFTGSNYEFIPFGSGRRMCPGFNYGLASMELMFTGLLYHFDWSLPEGVNEVDMAEAPGLGVRRRSPLMLCATPFVPVVSAN*	MDELFYQSLLLSVAAVTVLQLLKLLLVRHRRPRTPPGPWRLPVIGSMHHLVNVLPHRKLRELAAVHGPLMMLQLGETPLVVATSKETARAVLKTHDTNFATRPRLLAGEIVGYEWVDILFSPSGDYWRKLRQLCAAEILSPKRVLSFRHIREDEVMMRVNEIRAAGPTTPVNLSVMFHSVTNSIVSRAAFGKKRKNAAEFLAAIKSGVGLASGFNIPDLFPTWTGILATVTGMKRSLRAIYTTVDGILEEIIAERKGIRDEKISGGAENVDENLVDVLIGLQGKGGFGFHLDNSKIKAIILDMFAGGTGTSASAMEWGMSELMRNPSVMKKLQAEIREVLRGKATVTEADMQAGNLRYLKMVIREALRLHPPAPLLVPRESIDVCELDGYTIPAKSRVIINAWAIGRDPKYWDNPEEFRPERFEDGTLDFTGSNYEFIPFGSGRRMCPGFNYGLASMELMFTGLLYHFDWSLPEGVNEVDMAEAPGLGVRRRSPLMLCATPFVPVVSAN*
DI.CM020529.1G1792.2	Poaceae	1736	43.43	390	41.79	130	CM020529.1	5659245	5670317	-	rna-gnl|WGS:POTR|OsKitaake09g032200.1	Oryza	2827	40.29	222	46.85	74	3082				same	MLQRDAVYIIDEHIDNFITNIVKNYLFHELIFLPINRGNIHWYLAILNPQKKVIHVLDSLCEDFDRVDLHIASLRELRIRARVKTCRTSSKIPSFPESPFSPEKSLKSSKASKASHTDPKQPFEHVDPI*	MNFYQHLLLIWTPSQVLWMFCRIAQNTADQDALGDEVYMCDQYVANMDSETAENTSDSVWADISGYSSCSGPS*
DI.CM020529.1G1792.2	Poaceae	1736	43.43	390	41.79	130	CM020529.1	5659245	5670317	-	rna-gnl|WGS:POTR|OsKitaake09g032200.2	Oryza	2743	40.03	222	46.85	74	3082				same	MLQRDAVYIIDEHIDNFITNIVKNYLFHELIFLPINRGNIHWYLAILNPQKKVIHVLDSLCEDFDRVDLHIASLRELRIRARVKTCRTSSKIPSFPESPFSPEKSLKSSKASKASHTDPKQPFEHVDPI*	MNFYQHLLLIWTPSQVLWMFCRIAQNTADQDALGDEVYMCDQYVANMDSETAENTSDSVWADISGYSSCSGPS*
DI.CM020529.1G1792.3	Poaceae	1873	39.94	378	34.39	126	CM020529.1	5663360	5670317	-	rna-gnl|WGS:POTR|OsKitaake09g032200.1	Oryza	2827	40.29	222	46.85	74	3082				same	MLQRDAVYIIDEHIDNFITNIVKNYLFHELIFLPINRGNIHWYLAILNPQKKVIHVLDSLCEDFDRVDLHIAIQGVQKHLDIITRRQDLPSHEWIDLNVVTWLIIEQLQVKIQLDGKILNFLGTS*	MNFYQHLLLIWTPSQVLWMFCRIAQNTADQDALGDEVYMCDQYVANMDSETAENTSDSVWADISGYSSCSGPS*
DI.CM020529.1G1792.3	Poaceae	1873	39.94	378	34.39	126	CM020529.1	5663360	5670317	-	rna-gnl|WGS:POTR|OsKitaake09g032200.2	Oryza	2743	40.03	222	46.85	74	3082				same	MLQRDAVYIIDEHIDNFITNIVKNYLFHELIFLPINRGNIHWYLAILNPQKKVIHVLDSLCEDFDRVDLHIAIQGVQKHLDIITRRQDLPSHEWIDLNVVTWLIIEQLQVKIQLDGKILNFLGTS*	MNFYQHLLLIWTPSQVLWMFCRIAQNTADQDALGDEVYMCDQYVANMDSETAENTSDSVWADISGYSSCSGPS*
DI.CM020529.1G1792.5	Poaceae	1481	42.07	381	35.7	127	CM020529.1	5663726	5670286	-	rna-gnl|WGS:POTR|OsKitaake09g032200.2	Oryza	2743	40.03	222	46.85	74	3051				same	MLQRDAVYIIDEHIDNFITNIVKNYLFHELIFLPINRGNIHWYLAILNPQKKVIHVLDSLCEDFDRVDLHIAKDIELFRYKLAGILLCWKTNMAAEASNVEQVEDTDNEDDVVIVGSRQRERWDMK*	MNFYQHLLLIWTPSQVLWMFCRIAQNTADQDALGDEVYMCDQYVANMDSETAENTSDSVWADISGYSSCSGPS*
DI.CM020529.1G1792.5	Poaceae	1481	42.07	381	35.7	127	CM020529.1	5663726	5670286	-	rna-gnl|WGS:POTR|OsKitaake09g032200.1	Oryza	2827	40.29	222	46.85	74	3051				same	MLQRDAVYIIDEHIDNFITNIVKNYLFHELIFLPINRGNIHWYLAILNPQKKVIHVLDSLCEDFDRVDLHIAKDIELFRYKLAGILLCWKTNMAAEASNVEQVEDTDNEDDVVIVGSRQRERWDMK*	MNFYQHLLLIWTPSQVLWMFCRIAQNTADQDALGDEVYMCDQYVANMDSETAENTSDSVWADISGYSSCSGPS*
DI.CM020529.1G1808.1	cellular organisms	1751	46.66	1116	47.31	372	CM020529.1	5685947	5690147	+	rna-gnl|WGS:POTR|OsKitaake09g032300.1	cellular organisms	1789	45.72	1116	47.31	372	4186	1104	372	identical	same	MGASVTTGLQMAAARPCIPACQRLLGSRAALPSFGRALSTQTGFASCRKTASAGPFVSLNHKRFAVRAMSAQGLPIDLRGKRAFIAGVADDNGYGWAIAKALAAAGAEILVGTWVPALNIFETSLRRGKFDESRKLPDGSLMEITKVYPLDAVFDSPEDVPDDVKANKRYAGSSNWTVKEVAETVKNDFGTIDILVHSLANGPEVKNSLLETSRKGYLAAVSASSYSFISLLQHFLPIMNPGGATISLTYIASERTIPGYGGGMSSAKAALESDTRVLAYEAGRKGKIRVNTISAGPLGSRAAKAIGFIEKMIEYSYVNAPLQKELLADEVGNTAAFLASPLASAITGSTIYVDNGLNTMGLALDSPTLST*	MGASVTTGLQMAAARPCIPACQRLLGSRAALPSFGRALSTQTGFASCRKTASAGPFVSLNHKRFAVRAMSAQGLPIDLRGKRAFIAGVADDNGYGWAIAKALAAAGAEILVGTWVPALNIFETSLRRGKFDESRKLPDGSLMEITKVYPLDAVFDSPEDVPDDVKANKRYAGSSNWTVKEVAETVKNDFGTIDILVHSLANGPEVKNSLLETSRKGYLAAVSASSYSFISLLQHFLPIMNPGGATISLTYIASERTIPGYGGGMSSAKAALESDTRVLAYEAGRKGKIRVNTISAGPLGSRAAKAIGFIEKMIEYSYVNAPLQKELLADEVGNTAAFLASPLASAITGSTIYVDNGLNTMGLALDSPTLST*
DI.CM020529.1G1809.1	Mesangiospermae	1023	61.09	558	79.03	186	CM020529.1	5693897	5694919	+	rna-gnl|WGS:POTR|OsKitaake09g032400.1	Mesangiospermae	1023	60.51	558	79.03	186	985	557	132	identical	same	MQGGRSASAVEAAKEAAANVGASAWAGKEKTKAVVEATVDKARAPDTAARDAADARKADRIREVEATKRHAMRANAAAYHPSSPAAAPPPPAQAQPVGVGGRAIDSSAAPAPAHTAAGAGVVNSGVAPPGAIAGAGGALGRPAAAAGGDGSAVDAPGGGDVEGHAGGVPVAATEGAGAGYPPAHV*	MQGGRSASAVEAAKEAAANVGASAWAGKEKTKAVVEATVDKARAPDTAARDAADARKADRIREVEATKRHAMRANAAAYHPSSPAAAPPPPAQAQPVGVGGRAIDSSAAPAPAHTAAGAGVVNSGVAPPGAIAGAGGALGRPAAAAGGDGSAVDAPGGGDVEGHAGGVPVAATEGAGAGYPPAHV*
DI.CM020529.1G1815.1	Streptophyta	753	40.9	414	42.27	138	CM020529.1	5706713	5707773	-	rna-gnl|WGS:POTR|OsKitaake09g032500.1	cellular organisms	5244	39.49	4878	39.63	1626	1060	403	137	homologous	same	MYSYTHHNGTLTVLVKSLPLDVTLSGKDQGRIWMWTRCLRCNGKPTQRVIISSSARNLSFGKFLELSFSTHSAAKKLSTCGRLLHRDCLRFFGMGPKVAMFRYSSVEIYSAFKPPLTLEFHNPNKRECLEVEFNNVL*	MRKMCHSCESEDATMDGVDDGLICSTSCYKMCGHADKSSIIDGEIGWPSMEISPCSTPYGTPLFSRESSCSSFASCFSSLDDYLVETDSEEEIEVLDTGQLHPGILFSDESMEQRKADSVQVEEYQLEIHLDATNEKSVPSNAILDANVTDPHQEVISNGGLIEACYGVPVDDIDLKQSNILDGEEITSLPMADNEMTPLDDQIMDQIDDMKEISSIVYNSTISAEQHVNSGSEFEKGNESSDNLYPLVMPSFDTDPHIWLPPDPVNKDDDTDIVANNDDNSDNNGNWLKAMSEVMNGQFKILVTRFLAAEGLSLSDGEADKNWLDIVASLSWRTALLVKPDANVGNAMDPCMYVKVKCIASGSIEQSEVINGLVFKKSAAHKQMRANMKNPRLLLLQGVVGHSSAGLLSMDSMKQENDHLEKILSDVIIKCKPDAILVEKAVSRNVNEYIHKQGVTVVSDMNIRRLERIARCTGSPILLLQNVLATPNLIKQCESLHFEKFIEEHNITGGGKRSAKTLLFLEGFRKPLGCTILLKGSTSEELKKVKRVLHFTVFAAYHLILETSFFADQRLFATGKNAMEKGNCLKTDPQLLVPCTAAPSSKICSDIAQNSDPTQQALNSLASDGEYVNQDDFVDPEKSVCMHDSKIETSREYADRKLDDSNNIQSYSSLPVPDPSRNLIGDISLDFAKLTSCDDFAGSTSGAPSNNGVLQMNGADGKDCLEAISDGISTETRTSLDSQNILISMSSQHIRNQAICEQSHLSRITYYGYFDTSLGRYLQDSLLNEKHSCLSCGEPPEAHMYSYTHHNGTLTVLVKSLPLDVTLSGKDQGRIWMWTRCLRCNGKPTQRVIISSSARNLSFGKFLELSFSTHSAAKKLSTCGRLLHRDCLRFFGMGPKVAMFRYSSVEIYSAFKPPLTLEFHNPNKRECLEVEFNNLITYFNPNILAENKVQILKSGDSSQALGENTKASVHDELFLEVNRILAQEKNEFEVYPKTFDLLVKSGTSAHGILGLNWLHQLLLLGIYIWDVRLQHILQYCKANAASSDSTIHIKTPENKPKNYEITSVHGDTLCLTNVGMERREERIDTCHSFDSSFGGMILENEQLTEKSVIQEPGSHVSPDHGEDGGSHEVDKYAHISDSFCLEKSIDLPVKNELPELVRGNEMYPVAKPSKCFHVFLNLLDFSNDARKWIWGNFSHLEKEYKKELQGGFLDKFHLINKYIPTFSSLAQLKSQMDMVQFIVGPGGSILSIVEEEASSMIAYALLISEQQGMYSEAAIVKDEVIAGRKIDKVTPINSIGDTPVPSAILSPNDSLEQDHNLSRNVSSLSSEESTSGFYDSFLSALKDLHPEFCLNNEKLTLKSKYTVLCIYAKQFYDLRKICCPSEIAYISSISRCKEWNAQGGKSKAFFSKSMDDRFIIKQIKKTEFDSFLKFGLEYFKHFGVSQASVNPTCFAKILGIYQVKEIRNGKETRTNFMVMENFLFGRNIIRRYDLKGALFSRYVLDSKNPENVLLDQNFIEDMRAMPIYIEGKTKNLLERAIWNDTAFLSRMTVMDYSLFVGVDKQKKELVFGIIDYLRQYTWDKQLESWVKTSLFVPKNLSPTVISPKEYKIRFRAFMSQYFLSVPDA*
DI.CM020529.1G1828.1	Embryophyta	1450	60.07	825	73.21	275	CM020529.1	5730241	5732070	+	rna-gnl|WGS:POTR|OsKitaake09g032600.1	Embryophyta	825	73.21	825	73.21	275	824	824	275	identical	same	MKASVKLREDGAAPLLRAKLPVALFSVPAVASLTAGDPANLRLSLATAAPALPSIRLSYAPNRATSPLSLAVVLGSGPGGSPSSSGAAASAITMAVEVNTAGAVSFSLALKPSLGDFAVRKRFDSAAAGGGGGSGSSASAASEVTMRSAIPVRGGAAAVSVRWGVRIPAEVTAGGEEGAAALALRRLPFLVLGKVTVERRPPPPPASTAEETTTTTVEKTRRENERLTRELDELRAAATEKTERKMTSAAAGRRSSGWRSPEMAGDRKTVDLGR*	MKASVKLREDGAAPLLRAKLPVALFSVPAVASLTAGDPANLRLSLATAAPALPSIRLSYAPNRATSPLSLAVVLGSGPGGSPSSSGAAASAITMAVEVNTAGAVSFSLALKPSLGDFAVRKRFDSAAAGGGGGSGSSASAASEVTMRSAIPVRGGAAAVSVRWGVRIPAEVTAGGEEGAAALALRRLPFLVLGKVTVERRPPPPPASTAEETTTTTVEKTRRENERLTRELDELRAAATEKTERKMTSAAAGRRSSGWRSPEMAGDRKTVDLGR*
DI.CM020529.1G1832.2	Viridiplantae	4128	41.55	1230	46.91	410	CM020529.1	5739839	5748133	-	rna-gnl|WGS:POTR|OsKitaake09g032700.1	Viridiplantae	3019	43.29	1230	46.91	410	7273	1221	410	identical	same	MATQIHHLEQEAYCSVLRAFKAQSDAITWEKEGLITELRKELRVSDVDHRELLNRVNSDDIIRSIREWRSAGGPQAMLPNNAQPMHDLAPSPTTSGRKRQKTSQSFPALPAPPPVMHSQQLALQGPPSSSTAKKGASSGAKGKKTKPGQKVPGGPSVKAMTSSAGPSGRGPHMNRNFPVGLVSFEPSEALHINPLINRKVMSRWPEDNSFYEATITDYNPETDLYALAYDINTANESWEWVDLKQMGPEDIRWQGDDPGIYQGVRGAPGSGGKKSSSRGGPTPGTGRGRGLPKHVSRKDFPPSQNGVGKRSSDDIDILHTESLIKEVERVFSINNPDPLEVEKAKKVLKEQEQSLIDAIARLAEASDGESDEHNRVRRNAPYAGSQHQANYADAMAVDGGHMLGGADAV*	MATQIHHLEQEAYCSVLRAFKAQSDAITWEKEGLITELRKELRVSDVDHRELLNRVNSDDIIRSIREWRSAGGPQAMLPNNAQPMHDLAPSPTTSGRKRQKTSQSFPALPAPPPVMHSQQLALQGPPSSSTAKKGASSGAKGKKTKPGQKVPGGPSVKAMTSSAGPSGRGPHMNRNFPVGLVSFEPSEALHINPLINRKVMSRWPEDNSFYEATITDYNPETDLYALAYDINTANESWEWVDLKQMGPEDIRWQGDDPGIYQGVRGAPGSGGKKSSSRGGPTPGTGRGRGLPKHVSRKDFPPSQNGVGKRSSDDIDILHTESLIKEVERVFSINNPDPLEVEKAKKVLKEQEQSLIDAIARLAEASDGESDEHNRVRRNAPYAGSQHQANYADAMAVDGGHMLGGADAV*
DI.CM020529.1G1832.2	Viridiplantae	4128	41.55	1230	46.91	410	CM020529.1	5739839	5748133	-	rna-gnl|WGS:POTR|OsKitaake09g032700.2	Viridiplantae	2994	43.25	1230	46.91	410	7273	1221	410	identical	same	MATQIHHLEQEAYCSVLRAFKAQSDAITWEKEGLITELRKELRVSDVDHRELLNRVNSDDIIRSIREWRSAGGPQAMLPNNAQPMHDLAPSPTTSGRKRQKTSQSFPALPAPPPVMHSQQLALQGPPSSSTAKKGASSGAKGKKTKPGQKVPGGPSVKAMTSSAGPSGRGPHMNRNFPVGLVSFEPSEALHINPLINRKVMSRWPEDNSFYEATITDYNPETDLYALAYDINTANESWEWVDLKQMGPEDIRWQGDDPGIYQGVRGAPGSGGKKSSSRGGPTPGTGRGRGLPKHVSRKDFPPSQNGVGKRSSDDIDILHTESLIKEVERVFSINNPDPLEVEKAKKVLKEQEQSLIDAIARLAEASDGESDEHNRVRRNAPYAGSQHQANYADAMAVDGGHMLGGADAV*	MATQIHHLEQEAYCSVLRAFKAQSDAITWEKEGLITELRKELRVSDVDHRELLNRVNSDDIIRSIREWRSAGGPQAMLPNNAQPMHDLAPSPTTSGRKRQKTSQSFPALPAPPPVMHSQQLALQGPPSSSTAKKGASSGAKGKKTKPGQKVPGGPSVKAMTSSAGPSGRGPHMNRNFPVGLVSFEPSEALHINPLINRKVMSRWPEDNSFYEATITDYNPETDLYALAYDINTANESWEWVDLKQMGPEDIRWQGDDPGIYQGVRGAPGSGGKKSSSRGGPTPGTGRGRGLPKHVSRKDFPPSQNGVGKRSSDDIDILHTESLIKEVERVFSINNPDPLEVEKAKKVLKEQEQSLIDAIARLAEASDGESDEHNRVRRNAPYAGSQHQANYADAMAVDGGHMLGGADAV*
DI.CM020529.1G1832.2	Viridiplantae	4128	41.55	1230	46.91	410	CM020529.1	5739839	5748133	-	rna-gnl|WGS:POTR|OsKitaake09g032700.3	Viridiplantae	3429	42.46	1122	45.99	374	7273	1103	373	homologous	same	MATQIHHLEQEAYCSVLRAFKAQSDAITWEKEGLITELRKELRVSDVDHRELLNRVNSDDIIRSIREWRSAGGPQAMLPNNAQPMHDLAPSPTTSGRKRQKTSQSFPALPAPPPVMHSQQLALQGPPSSSTAKKGASSGAKGKKTKPGQKVPGGPSVKAMTSSAGPSGRGPHMNRNFPVGLVSFEPSEALHINPLINRKVMSRWPEDNSFYEATITDYNPETDLYALAYDINTANESWEWVDLKQMGPEDIRWQGDDPGIYQGVRGAPGSGGKKSSSRGGPTPGTGRGRGLPKHVSRKDFPPSQNGVGKRSSDDIDILHTESLIKEVERVFSINNPDPLEVEKAKKVLKEQEQSLIDAIARLAEASDGESDEHNRVRRNAPYAGSQHQANYADAMAVDGGHMLGGADAV*	MATQIHHLEQEAYCSVLRAFKAQSDAITWEKEGLITELRKELRVSDVDHRELLNRVNSDDIIRSIREWRSAGGPQAMLPNNAQPMHDLAPSPTTSGRKRQKTSQSFPALPAPPPVMHSQQLALQGPPSSSTAKKGASSGAKGKKTKPGQKVPGGPSVKAMTSSAGPSGRGPHMNRNFPVGLVSFEPSEALHINPLINRKVMSRWPEDNSFYEATITDYNPETDLYALAYDINTANESWEWVDLKQMGPEDIRWQGDDPGIYQGVRGAPGSGGKKSSSRGGPTPGTGRGRGLPKHVSRKDFPPSQNGVGKRSSDDIDILHTESLIKEVERVFSINNPDPLEVEKAKKVLKEQEQSLIDAIARLAEASDGESGKY*
DI.CM020529.1G1832.5	Viridiplantae	1355	45.76	936	48.18	312	CM020529.1	5742059	5746504	-	rna-gnl|WGS:POTR|OsKitaake09g032700.1	Viridiplantae	3019	43.29	1230	46.91	410	4445	929	410	homologous	same	MATQIHHLEQEAYCSVLRAFKAQSDAITWEKEGLITELRKELRVSDVDHRELLNRVNSDDIIRSIREWRSAGGPQAMLPNNAQPMHDLAPSPTTSGRKRQKTSQSFPALPAPPPVMHSQQLALQGPPSSSTAKKGASSGAKGKKTKPMGPEDIRWQGDDPGIYQGVRGAPGSGGKKSSSRGGPTPGTGRGRGLPKHVSRKDFPPSQNGVGKRSSDDIDILHTESLIKEVERVFSINNPDPLEVEKAKKVLKEQEQSLIDAIARLAEASDGESDEHNRVRRNAPYAGSQHQANYADAMAVDGGHMLGGADAV*	MATQIHHLEQEAYCSVLRAFKAQSDAITWEKEGLITELRKELRVSDVDHRELLNRVNSDDIIRSIREWRSAGGPQAMLPNNAQPMHDLAPSPTTSGRKRQKTSQSFPALPAPPPVMHSQQLALQGPPSSSTAKKGASSGAKGKKTKPGQKVPGGPSVKAMTSSAGPSGRGPHMNRNFPVGLVSFEPSEALHINPLINRKVMSRWPEDNSFYEATITDYNPETDLYALAYDINTANESWEWVDLKQMGPEDIRWQGDDPGIYQGVRGAPGSGGKKSSSRGGPTPGTGRGRGLPKHVSRKDFPPSQNGVGKRSSDDIDILHTESLIKEVERVFSINNPDPLEVEKAKKVLKEQEQSLIDAIARLAEASDGESDEHNRVRRNAPYAGSQHQANYADAMAVDGGHMLGGADAV*
DI.CM020529.1G1832.5	Viridiplantae	1355	45.76	936	48.18	312	CM020529.1	5742059	5746504	-	rna-gnl|WGS:POTR|OsKitaake09g032700.3	Viridiplantae	3429	42.46	1122	45.99	374	4445	811	373	homologous	same	MATQIHHLEQEAYCSVLRAFKAQSDAITWEKEGLITELRKELRVSDVDHRELLNRVNSDDIIRSIREWRSAGGPQAMLPNNAQPMHDLAPSPTTSGRKRQKTSQSFPALPAPPPVMHSQQLALQGPPSSSTAKKGASSGAKGKKTKPMGPEDIRWQGDDPGIYQGVRGAPGSGGKKSSSRGGPTPGTGRGRGLPKHVSRKDFPPSQNGVGKRSSDDIDILHTESLIKEVERVFSINNPDPLEVEKAKKVLKEQEQSLIDAIARLAEASDGESDEHNRVRRNAPYAGSQHQANYADAMAVDGGHMLGGADAV*	MATQIHHLEQEAYCSVLRAFKAQSDAITWEKEGLITELRKELRVSDVDHRELLNRVNSDDIIRSIREWRSAGGPQAMLPNNAQPMHDLAPSPTTSGRKRQKTSQSFPALPAPPPVMHSQQLALQGPPSSSTAKKGASSGAKGKKTKPGQKVPGGPSVKAMTSSAGPSGRGPHMNRNFPVGLVSFEPSEALHINPLINRKVMSRWPEDNSFYEATITDYNPETDLYALAYDINTANESWEWVDLKQMGPEDIRWQGDDPGIYQGVRGAPGSGGKKSSSRGGPTPGTGRGRGLPKHVSRKDFPPSQNGVGKRSSDDIDILHTESLIKEVERVFSINNPDPLEVEKAKKVLKEQEQSLIDAIARLAEASDGESGKY*
DI.CM020529.1G1832.5	Viridiplantae	1355	45.76	936	48.18	312	CM020529.1	5742059	5746504	-	rna-gnl|WGS:POTR|OsKitaake09g032700.2	Viridiplantae	2994	43.25	1230	46.91	410	4445	929	410	homologous	same	MATQIHHLEQEAYCSVLRAFKAQSDAITWEKEGLITELRKELRVSDVDHRELLNRVNSDDIIRSIREWRSAGGPQAMLPNNAQPMHDLAPSPTTSGRKRQKTSQSFPALPAPPPVMHSQQLALQGPPSSSTAKKGASSGAKGKKTKPMGPEDIRWQGDDPGIYQGVRGAPGSGGKKSSSRGGPTPGTGRGRGLPKHVSRKDFPPSQNGVGKRSSDDIDILHTESLIKEVERVFSINNPDPLEVEKAKKVLKEQEQSLIDAIARLAEASDGESDEHNRVRRNAPYAGSQHQANYADAMAVDGGHMLGGADAV*	MATQIHHLEQEAYCSVLRAFKAQSDAITWEKEGLITELRKELRVSDVDHRELLNRVNSDDIIRSIREWRSAGGPQAMLPNNAQPMHDLAPSPTTSGRKRQKTSQSFPALPAPPPVMHSQQLALQGPPSSSTAKKGASSGAKGKKTKPGQKVPGGPSVKAMTSSAGPSGRGPHMNRNFPVGLVSFEPSEALHINPLINRKVMSRWPEDNSFYEATITDYNPETDLYALAYDINTANESWEWVDLKQMGPEDIRWQGDDPGIYQGVRGAPGSGGKKSSSRGGPTPGTGRGRGLPKHVSRKDFPPSQNGVGKRSSDDIDILHTESLIKEVERVFSINNPDPLEVEKAKKVLKEQEQSLIDAIARLAEASDGESDEHNRVRRNAPYAGSQHQANYADAMAVDGGHMLGGADAV*
DI.CM020529.1G1833.1	cellular organisms	2871	49.43	2037	48.75	679	CM020529.1	5751854	5755993	-	rna-gnl|WGS:POTR|OsKitaake09g032800.1	cellular organisms	3170	49.05	2133	48.1	711	4139	2029	711	homologous	same	MWRLKQFMPREQPSGLEGRTVDVGNVRVHVREPVAEGGFSCVYLARDAANPAKQYALKHVVIQDEESLDLVRKEIMVMRSLKGHPNVVALVAHAVLDTGGRAREALLVMEFCEKSLVAALESRGAAHFDEQQVALIFRDVCNAVFAMHCQTPPIAHRDLKAENILLGGGGAWKLCDFGSVSTNHKCFDKPEEMGIEEDNIRKHTTPAYRAPEMWDLYRREVISEKVDIWALGCLLYRICYLKSAFDGESKLQILNGNYRIPELPKYSSPITSLIKDMLQSSPDVRPDITQVWFRVNELLPLELQKDLPDGSPSGSAFESHITEDEAPSRATISPSTDNTRSTSSEDPSNLRSQGLSKAAESKGSMGAFWSTQHAQELAFVDDKGPAFDQETVHQVSLMQLQSKNHNTPTHNTYRQSLSASVDSSPGDFEIRFSPNGSEYGLEKTKETKSENKTNVHATNFNSFVADFDNLKVNFQNNVSSLNATRRLKEQQLEAERREIQELKQALATASATQSVKEFKENSKAELSPPSTSLDTPPREKIEGTPPELRQGLFTSSPGTPSPDPKPWSAFPEEPKAQAAVTVKGAHPRSVRTLRASNSNKASSLGQSNTSSSADPFAFGQDSFKAAPSRALPSKMSNLGNGSQSSKMSNLGNGSQSLNALKAEAKQDSSYQPAGWTGF*	MWRLKQFMPREQPSGLEGRTVDVGNVRVHVREPVAEGGFSCVYLARDAANPAKQYALKHVVIQDEESLDLVRKEIMVMRSLKGHPNVVALVAHAVLDTGGRAREALLVMEFCEKSLVAALESRGAAHFDEQQVALIFRDVCNAVFAMHCQTPPIAHRDLKAENILLGGGGAWKLCDFGSVSTNHKCFDKPEEMGIEEDNIRKHTTPAYRAPEMWDLYRREVISEKVDIWALGCLLYRICYLKSAFDGESKLQILNGNYRIPELPKYSSPITSLIKDMLQSSPDVRPDITQVWFRVNELLPLELQKDLPDGSPSGSAFESHITEDEAPSRATISPSTDNTRSTSSEDPSNLRSQGLSKAAESKGSMGAFWSTQHAQELAFVDDKGPAFDQETVHQVSLMQLQSKNHNTPTHNTYRQSLSASVDSSPGDFEIRFSPNGSEYGLEKTKETKSENKTNVHATNFNSFVADFDNLKVNFQNNVSSLNATRRLKEQQLEAEVTLLKEQLKIANLEKEEIALKFDKLSGICSSQRREIQELKQALATASATQSVKEFKENSKAELSPPSTSLDTPPREKIEGTPPELRQGLFTSSPGTPSPDPKPWSAFPEEPKAQAAVTVKGAHPRSVRTLRASNSNKASSLGQSNTSSSADPFAFGQDSFKAAPSRALPSKMSNLGNGSQSSKMSNLGNGSQSLNALKAEAKQDSSYQPAGWTGF*
DI.CM020529.1G1833.2	cellular organisms	3662	45.77	2133	48.1	711	CM020529.1	5751211	5755985	-	rna-gnl|WGS:POTR|OsKitaake09g032800.1	cellular organisms	3170	49.05	2133	48.1	711	4183	2126	711	identical	same	MWRLKQFMPREQPSGLEGRTVDVGNVRVHVREPVAEGGFSCVYLARDAANPAKQYALKHVVIQDEESLDLVRKEIMVMRSLKGHPNVVALVAHAVLDTGGRAREALLVMEFCEKSLVAALESRGAAHFDEQQVALIFRDVCNAVFAMHCQTPPIAHRDLKAENILLGGGGAWKLCDFGSVSTNHKCFDKPEEMGIEEDNIRKHTTPAYRAPEMWDLYRREVISEKVDIWALGCLLYRICYLKSAFDGESKLQILNGNYRIPELPKYSSPITSLIKDMLQSSPDVRPDITQVWFRVNELLPLELQKDLPDGSPSGSAFESHITEDEAPSRATISPSTDNTRSTSSEDPSNLRSQGLSKAAESKGSMGAFWSTQHAQELAFVDDKGPAFDQETVHQVSLMQLQSKNHNTPTHNTYRQSLSASVDSSPGDFEIRFSPNGSEYGLEKTKETKSENKTNVHATNFNSFVADFDNLKVNFQNNVSSLNATRRLKEQQLEAEVTLLKEQLKIANLEKEEIALKFDKLSGICSSQRREIQELKQALATASATQSVKEFKENSKAELSPPSTSLDTPPREKIEGTPPELRQGLFTSSPGTPSPDPKPWSAFPEEPKAQAAVTVKGAHPRSVRTLRASNSNKASSLGQSNTSSSADPFAFGQDSFKAAPSRALPSKMSNLGNGSQSSKMSNLGNGSQSLNALKAEAKQDSSYQPAGWTGF*	MWRLKQFMPREQPSGLEGRTVDVGNVRVHVREPVAEGGFSCVYLARDAANPAKQYALKHVVIQDEESLDLVRKEIMVMRSLKGHPNVVALVAHAVLDTGGRAREALLVMEFCEKSLVAALESRGAAHFDEQQVALIFRDVCNAVFAMHCQTPPIAHRDLKAENILLGGGGAWKLCDFGSVSTNHKCFDKPEEMGIEEDNIRKHTTPAYRAPEMWDLYRREVISEKVDIWALGCLLYRICYLKSAFDGESKLQILNGNYRIPELPKYSSPITSLIKDMLQSSPDVRPDITQVWFRVNELLPLELQKDLPDGSPSGSAFESHITEDEAPSRATISPSTDNTRSTSSEDPSNLRSQGLSKAAESKGSMGAFWSTQHAQELAFVDDKGPAFDQETVHQVSLMQLQSKNHNTPTHNTYRQSLSASVDSSPGDFEIRFSPNGSEYGLEKTKETKSENKTNVHATNFNSFVADFDNLKVNFQNNVSSLNATRRLKEQQLEAEVTLLKEQLKIANLEKEEIALKFDKLSGICSSQRREIQELKQALATASATQSVKEFKENSKAELSPPSTSLDTPPREKIEGTPPELRQGLFTSSPGTPSPDPKPWSAFPEEPKAQAAVTVKGAHPRSVRTLRASNSNKASSLGQSNTSSSADPFAFGQDSFKAAPSRALPSKMSNLGNGSQSSKMSNLGNGSQSLNALKAEAKQDSSYQPAGWTGF*
DI.CM020529.1G1833.6	cellular organisms	2063	44.11	1557	44.12	519	CM020529.1	5751941	5755126	-	rna-gnl|WGS:POTR|OsKitaake09g032800.1	cellular organisms	3170	49.05	2133	48.1	711	3185	1551	519	homologous	same	MGIEEDNIRKHTTPAYRAPEMWDLYRREVISEKVDIWALGCLLYRICYLKSAFDGESKLQILNGNYRIPELPKYSSPITSLIKDMLQSSPDVRPDITQVWFRVNELLPLELQKDLPDGSPSGSAFESHITEDEAPSRATISPSTDNTRSTSSEDPSNLRSQGLSKAAESKGSMGAFWSTQHAQELAFVDDKGPAFDQETVHQVSLMQLQSKNHNTPTHNTYRQSLSASVDSSPGDFEIRFSPNGSEYGLEKTKETKSENKTNVHATNFNSFVADFDNLKVNFQNNVSSLNATRRLKEQQLEAEVTLLKEQLKIANLEKEEIALKFDKLSGICSSQRREIQELKQALATASATQSVKEFKENSKAELSPPSTSLDTPPREKIEGTPPELRQGLFTSSPGTPSPDPKPWSAFPEEPKAQAAVTVKGAHPRSVRTLRASNSNKASSLGQSNTSSSADPFAFGQDSFKAAPSRALPSKMSNLGNGSQSSKMSNLGNGSQSLNALKAEAKQDSSYQPAGWTGF*	MWRLKQFMPREQPSGLEGRTVDVGNVRVHVREPVAEGGFSCVYLARDAANPAKQYALKHVVIQDEESLDLVRKEIMVMRSLKGHPNVVALVAHAVLDTGGRAREALLVMEFCEKSLVAALESRGAAHFDEQQVALIFRDVCNAVFAMHCQTPPIAHRDLKAENILLGGGGAWKLCDFGSVSTNHKCFDKPEEMGIEEDNIRKHTTPAYRAPEMWDLYRREVISEKVDIWALGCLLYRICYLKSAFDGESKLQILNGNYRIPELPKYSSPITSLIKDMLQSSPDVRPDITQVWFRVNELLPLELQKDLPDGSPSGSAFESHITEDEAPSRATISPSTDNTRSTSSEDPSNLRSQGLSKAAESKGSMGAFWSTQHAQELAFVDDKGPAFDQETVHQVSLMQLQSKNHNTPTHNTYRQSLSASVDSSPGDFEIRFSPNGSEYGLEKTKETKSENKTNVHATNFNSFVADFDNLKVNFQNNVSSLNATRRLKEQQLEAEVTLLKEQLKIANLEKEEIALKFDKLSGICSSQRREIQELKQALATASATQSVKEFKENSKAELSPPSTSLDTPPREKIEGTPPELRQGLFTSSPGTPSPDPKPWSAFPEEPKAQAAVTVKGAHPRSVRTLRASNSNKASSLGQSNTSSSADPFAFGQDSFKAAPSRALPSKMSNLGNGSQSSKMSNLGNGSQSLNALKAEAKQDSSYQPAGWTGF*
DI.CM020529.1G1835.1	Spermatophyta	1173	50.55	594	62.96	198	CM020529.1	5760413	5761585	-	rna-gnl|WGS:POTR|OsKitaake09g032900.1	Spermatophyta	997	51.86	594	62.96	198	959	593	198	identical	same	MGHLLPPPHSGELKLVKIKHLLHAFVLKHGGRLAAALGGAKALLLTIAARGSIAGLRNKIRRRRGRNTKKPRCRGSGGDAMMTMQLKLLLPAAVAVPPPSEIAGGGVEPFDAELAYYDSSWNTMIPAEEQLLRPITGYLSWPEQEAEEDDDQGEEEEDEKNEIDRLADKFIERCHERFILEKQESYRRFHEMLARSL*	MGHLLPPPHSGELKLVKIKHLLHAFVLKHGGRLAAALGGAKALLLTIAARGSIAGLRNKIRRRRGRNTKKPRCRGSGGDAMMTMQLKLLLPAAVAVPPPSEIAGGGVEPFDAELAYYDSSWNTMIPAEEQLLRPITGYLSWPEQEAEEDDDQGEEEEDEKNEIDRLADKFIERCHERFILEKQESYRRFHEMLARSL*
DI.CM020529.1G1837.1	Eukaryota	3155	45.17	912	53.18	304	CM020529.1	5766463	5774813	+	rna-gnl|WGS:POTR|OsKitaake09g033000.2	Viridiplantae	648	44.14	447	47.87	149	1642				same	MDPTWHNHIGPSDFPPLFLQQIHCCAVQPCCSLLPLLQKLHKITPKKIHSRSTKESFANLYQTKMAVLGLSTAFSPPRGSCIAVRIRHGARSARSNLSLRRRSAGGGAIGVRAEVSFVDGDEAKRLVAEEGYTVLDIRDRTQRERAHIKNSAHVPLFVENDDGDIGTIIKRTVHSNFAGLFFGLPFTKRNLEFTKMVKDKFSPESKLLVVCQEGLRSTGAADVLEREGFQNLACIKSGLQTLKPGTFESVGKSELQNAGKAGLVTVQGKISAVLGTVLISAYLFITLFPDQAEKLFDLAGIKL*	MELSNLRNSGLDEVVMKTGQAAGIGLASGTVWGGVVAMHFNGPHVGSNVKYPELVRIGKVSGNYAASFALLGATYVGIEQSLENCRKKDYINGAVAGFTAGATVLGFRARSLPTAVLSGCAIALTSVLLDVTGMKTTDEEAKTGKAHH*
DI.CM020529.1G1837.1	Eukaryota	3155	45.17	912	53.18	304	CM020529.1	5766463	5774813	+	rna-gnl|WGS:POTR|OsKitaake09g033000.1	Viridiplantae	1057	46.55	447	47.87	149	3372				same	MDPTWHNHIGPSDFPPLFLQQIHCCAVQPCCSLLPLLQKLHKITPKKIHSRSTKESFANLYQTKMAVLGLSTAFSPPRGSCIAVRIRHGARSARSNLSLRRRSAGGGAIGVRAEVSFVDGDEAKRLVAEEGYTVLDIRDRTQRERAHIKNSAHVPLFVENDDGDIGTIIKRTVHSNFAGLFFGLPFTKRNLEFTKMVKDKFSPESKLLVVCQEGLRSTGAADVLEREGFQNLACIKSGLQTLKPGTFESVGKSELQNAGKAGLVTVQGKISAVLGTVLISAYLFITLFPDQAEKLFDLAGIKL*	MELSNLRNSGLDEVVMKTGQAAGIGLASGTVWGGVVAMHFNGPHVGSNVKYPELVRIGKVSGNYAASFALLGATYVGIEQSLENCRKKDYINGAVAGFTAGATVLGFRARSLPTAVLSGCAIALTSVLLDVTGMKTTDEEAKTGKAHH*
DI.CM020529.1G1837.1	Eukaryota	3155	45.17	912	53.18	304	CM020529.1	5766463	5774813	+	rna-gnl|WGS:POTR|OsKitaake09g033100.1	Eukaryota	1361	47.17	720	55.14	240	4189	714	240	homologous	same	MDPTWHNHIGPSDFPPLFLQQIHCCAVQPCCSLLPLLQKLHKITPKKIHSRSTKESFANLYQTKMAVLGLSTAFSPPRGSCIAVRIRHGARSARSNLSLRRRSAGGGAIGVRAEVSFVDGDEAKRLVAEEGYTVLDIRDRTQRERAHIKNSAHVPLFVENDDGDIGTIIKRTVHSNFAGLFFGLPFTKRNLEFTKMVKDKFSPESKLLVVCQEGLRSTGAADVLEREGFQNLACIKSGLQTLKPGTFESVGKSELQNAGKAGLVTVQGKISAVLGTVLISAYLFITLFPDQAEKLFDLAGIKL*	MAVLGLSTAFSPPRGSCIAVRIRHGARSARSNLSLRRRSAGGGAIGVRAEVSFVDGDEAKRLVAEEGYTVLDIRDRTQRERAHIKNSAHVPLFVENDDGDIGTIIKRTVHSNFAGLFFGLPFTKRNLEFTKMVKDKFSPESKLLVVCQEGLRSTGAADVLEREGFQNLACIKSGLQTLKPGTFESVGKSELQNAGKAGLVTVQGKISAVLGTVLISAYLFITLFPDQAEKLFDLAGIKL*
DI.CM020529.1G1837.2.orf2	Viridiplantae	3164	43.87	447	47.87	149	CM020529.1	5767790	5774813	+	rna-gnl|WGS:POTR|OsKitaake09g033000.2	Viridiplantae	648	44.14	447	47.87	149	1642	445	149	identical	same	MELSNLRNSGLDEVVMKTGQAAGIGLASGTVWGGVVAMHFNGPHVGSNVKYPELVRIGKVSGNYAASFALLGATYVGIEQSLENCRKKDYINGAVAGFTAGATVLGFRARSLPTAVLSGCAIALTSVLLDVTGMKTTDEEAKTGKAHH*	MELSNLRNSGLDEVVMKTGQAAGIGLASGTVWGGVVAMHFNGPHVGSNVKYPELVRIGKVSGNYAASFALLGATYVGIEQSLENCRKKDYINGAVAGFTAGATVLGFRARSLPTAVLSGCAIALTSVLLDVTGMKTTDEEAKTGKAHH*
DI.CM020529.1G1837.2.orf2	Viridiplantae	3164	43.87	447	47.87	149	CM020529.1	5767790	5774813	+	rna-gnl|WGS:POTR|OsKitaake09g033000.1	Viridiplantae	1057	46.55	447	47.87	149	2045	445	149	identical	same	MELSNLRNSGLDEVVMKTGQAAGIGLASGTVWGGVVAMHFNGPHVGSNVKYPELVRIGKVSGNYAASFALLGATYVGIEQSLENCRKKDYINGAVAGFTAGATVLGFRARSLPTAVLSGCAIALTSVLLDVTGMKTTDEEAKTGKAHH*	MELSNLRNSGLDEVVMKTGQAAGIGLASGTVWGGVVAMHFNGPHVGSNVKYPELVRIGKVSGNYAASFALLGATYVGIEQSLENCRKKDYINGAVAGFTAGATVLGFRARSLPTAVLSGCAIALTSVLLDVTGMKTTDEEAKTGKAHH*
DI.CM020529.1G1837.2.orf2	Viridiplantae	3164	43.87	447	47.87	149	CM020529.1	5767790	5774813	+	rna-gnl|WGS:POTR|OsKitaake09g033100.1	Eukaryota	1361	47.17	720	55.14	240	4189				same	MELSNLRNSGLDEVVMKTGQAAGIGLASGTVWGGVVAMHFNGPHVGSNVKYPELVRIGKVSGNYAASFALLGATYVGIEQSLENCRKKDYINGAVAGFTAGATVLGFRARSLPTAVLSGCAIALTSVLLDVTGMKTTDEEAKTGKAHH*	MAVLGLSTAFSPPRGSCIAVRIRHGARSARSNLSLRRRSAGGGAIGVRAEVSFVDGDEAKRLVAEEGYTVLDIRDRTQRERAHIKNSAHVPLFVENDDGDIGTIIKRTVHSNFAGLFFGLPFTKRNLEFTKMVKDKFSPESKLLVVCQEGLRSTGAADVLEREGFQNLACIKSGLQTLKPGTFESVGKSELQNAGKAGLVTVQGKISAVLGTVLISAYLFITLFPDQAEKLFDLAGIKL*
DI.CM020529.1G1838.1	cellular organisms	1232	52.27	738	57.72	246	CM020529.1	5775310	5777783	-	rna-gnl|WGS:POTR|OsKitaake09g033200.1	cellular organisms	1174	51.7	738	57.72	246	2074	734	183	identical	same	MATTTTTTISSSLITPPAAALHHRSSSCRCPSRLTVGAARWWARRRQPAVVVRVVASSSVLEAPEEVAARKLYVGNIPRTVTNDELAAMFADHGTVERAEVMFDKYTGRSRRFGFVTMSTPEEANAAIESLNETEVGGRKIKVNVTESFLPNIDRSAPEPEPVFVDSQYKVYVGNLAKSVTTEMLKNFFSEKGEVLSATVSRIPGTAKSKGYGFVTFSSEEEVQAAVSTFNNAELEGQPIRVNKA*	MATTTTTTISSSLITPPAAALHHRSSSCRCPSRLTVGAARWWARRRQPAVVVRVVASSSVLEAPEEVAARKLYVGNIPRTVTNDELAAMFADHGTVERAEVMFDKYTGRSRRFGFVTMSTPEEANAAIESLNETEVGGRKIKVNVTESFLPNIDRSAPEPEPVFVDSQYKVYVGNLAKSVTTEMLKNFFSEKGEVLSATVSRIPGTAKSKGYGFVTFSSEEEVQAAVSTFNNAELEGQPIRVNKA*
DI.CM020529.1G1839.1	cellular organisms	2762	43.74	2091	44.38	697	CM020529.1	5779112	5787411	+	rna-gnl|WGS:POTR|OsKitaake09g033300.1	cellular organisms	2725	43.78	2091	44.38	697	8262	2072	697	identical	same	MDDDAGDGAASGGTKRKVTAASSSAAAKGKAAGKGKAASKASALATAKESSLLKQKSPAEFFAENKNIAGFDNPGKSLYTTMRELVENALDSAESISELPDIEIIIEEITKSKFNTMIGLVDRQRIDEELYDDFESAKAREKRLAKEARFQETQAKNAALGKKVKEAPAARGKGRGEAAFFRVTCKDNGRGMPHDDIPNMLGRVLSGTKYGLRQTRGKFGLGAKMALIWSKMSTGLPIEIKSSMKGQNFISFCLLDIDIHKNVPHVHLHEKRENKDRWHGAELQVIIEGNWTTHRSKILHYMRQMAVITPYAQFLFRFLSDSPDKNLTIQFARRTDVMPPIPLQTKHHPSAVDLLLIKRLISETTKQNLLQFLQHEFVNISKSHAERLIGEMGPDFSAKTTVKSLTSQQLVRIHQLFRQAKFDDPSGNCLSPAGEYNLRLGIIKELHPDLVATHASSPQVFEGHPFIVEAGISIGGKDVKHGLNIFRYANRIPLLFEQGADVITRTALKRINWSSYKINQQQDKIGVFVSIVSTKIPFKGTGKEYIGDDITEIASAVQSALKQCCLQLKSKIVKKLQARERQDRKRNLNRYIPDVARAIMETLGEIADESPPKRPRYDKEDEELLEKVNSEEVTEMTFRDCLTQHVEQVDYEMALEYAMQSGVSEEPREALYLNSLEGSYKFIDFQSPVFVFRFIP*	MDDDAGDGAASGGTKRKVTAASSSAAAKGKAAGKGKAASKASALATAKESSLLKQKSPAEFFAENKNIAGFDNPGKSLYTTMRELVENALDSAESISELPDIEIIIEEITKSKFNTMIGLVDRQRIDEELYDDFESAKAREKRLAKEARFQETQAKNAALGKKVKEAPAARGKGRGEAAFFRVTCKDNGRGMPHDDIPNMLGRVLSGTKYGLRQTRGKFGLGAKMALIWSKMSTGLPIEIKSSMKGQNFISFCLLDIDIHKNVPHVHLHEKRENKDRWHGAELQVIIEGNWTTHRSKILHYMRQMAVITPYAQFLFRFLSDSPDKNLTIQFARRTDVMPPIPLQTKHHPSAVDLLLIKRLISETTKQNLLQFLQHEFVNISKSHAERLIGEMGPDFSAKTTVKSLTSQQLVRIHQLFRQAKFDDPSGNCLSPAGEYNLRLGIIKELHPDLVATHASSPQVFEGHPFIVEAGISIGGKDVKHGLNIFRYANRIPLLFEQGADVITRTALKRINWSSYKINQQQDKIGVFVSIVSTKIPFKGTGKEYIGDDITEIASAVQSALKQCCLQLKSKIVKKLQARERQDRKRNLNRYIPDVARAIMETLGEIADESPPKRPRYDKEDEELLEKVNSEEVTEMTFRDCLTQHVEQVDYEMALEYAMQSGVSEEPREALYLNSLEGSYKFIDFQSPVFVFRFIP*
DI.CM020529.1G1839.2	cellular organisms	2572	44.17	1296	46.53	432	CM020529.1	5778808	5786936	+	rna-gnl|WGS:POTR|OsKitaake09g033300.1	cellular organisms	2725	43.78	2091	44.38	697	7802	1283	428	homologous	same	MDDDAGDGAASGGTKRKVTAASSSAAAKGKAAGKGKAASKASALATAKESSLLKQKSPAEFFAENKNIAGFDNPGKSLYTTMRELVENALDSAESISELPDIEIIIEEITKSKFNTMIGLVDRQRIDEELYDDFESAKAREKRLAKEARFQETQAKNAALGKKVKEAPAARGKGRGEAAFFRVTCKDNGRGMPHDDIPNMLGRVLSGTKYGLRQTRGKFGLGAKMALIWSKMSTGLPIEIKSSMKGQNFISFCLLDIDIHKNVPHVHLHEKRENKDRWHGAELQVIIEGNWTTHRSKILHYMRQMAVITPYAQFLFRFLSDSPDKNLTIQFARRTDVMPPIPLQTKHHPSAVDLLLIKRLISETTKQNLLQFLQHEFVNISKSHAERLIGEMGPDFSAKTTVKSLTSQQLVRIHQLFRQAKFDDPSGNSCR*	MDDDAGDGAASGGTKRKVTAASSSAAAKGKAAGKGKAASKASALATAKESSLLKQKSPAEFFAENKNIAGFDNPGKSLYTTMRELVENALDSAESISELPDIEIIIEEITKSKFNTMIGLVDRQRIDEELYDDFESAKAREKRLAKEARFQETQAKNAALGKKVKEAPAARGKGRGEAAFFRVTCKDNGRGMPHDDIPNMLGRVLSGTKYGLRQTRGKFGLGAKMALIWSKMSTGLPIEIKSSMKGQNFISFCLLDIDIHKNVPHVHLHEKRENKDRWHGAELQVIIEGNWTTHRSKILHYMRQMAVITPYAQFLFRFLSDSPDKNLTIQFARRTDVMPPIPLQTKHHPSAVDLLLIKRLISETTKQNLLQFLQHEFVNISKSHAERLIGEMGPDFSAKTTVKSLTSQQLVRIHQLFRQAKFDDPSGNCLSPAGEYNLRLGIIKELHPDLVATHASSPQVFEGHPFIVEAGISIGGKDVKHGLNIFRYANRIPLLFEQGADVITRTALKRINWSSYKINQQQDKIGVFVSIVSTKIPFKGTGKEYIGDDITEIASAVQSALKQCCLQLKSKIVKKLQARERQDRKRNLNRYIPDVARAIMETLGEIADESPPKRPRYDKEDEELLEKVNSEEVTEMTFRDCLTQHVEQVDYEMALEYAMQSGVSEEPREALYLNSLEGSYKFIDFQSPVFVFRFIP*
DI.CM020529.1G1839.3	cellular organisms	2573	43.96	1701	44.74	567	CM020529.1	5779078	5787192	+	rna-gnl|WGS:POTR|OsKitaake09g033300.1	cellular organisms	2725	43.78	2091	44.38	697	8058	1684	558	homologous	same	MDDDAGDGAASGGTKRKVTAASSSAAAKGKAAGKGKAASKASALATAKESSLLKQKSPAEFFAENKNIAGFDNPGKSLYTTMRELVENALDSAESISELPDIEIIIEEITKSKFNTMIGLVDRQRIDEELYDDFESAKAREKRLAKEARFQETQAKNAALGKKVKEAPAARGKGRGEAAFFRVTCKDNGRGMPHDDIPNMLGRVLSGTKYGLRQTRGKFGLGAKMALIWSKMSTGLPIEIKSSMKGQNFISFCLLDIDIHKNVPHVHLHEKRENKDRWHGAELQVIIEGNWTTHRSKILHYMRQMAVITPYAQFLFRFLSDSPDKNLTIQFARRTDVMPPIPLQTKHHPSAVDLLLIKRLISETTKQNLLQFLQHEFVNISKSHAERLIGEMGPDFSAKTTVKSLTSQQLVRIHQLFRQAKFDDPSGNCLSPAGEYNLRLGIIKELHPDLVATHASSPQVFEGHPFIVEAGISIGGKDVKHGLNIFRYANRIPLLFEQGADVITRTALKRINWSSYKINQQQDKIGVFVSIVSTKIPFKGTGKEYIGDDITEIASAVQPLSSVVFN*	MDDDAGDGAASGGTKRKVTAASSSAAAKGKAAGKGKAASKASALATAKESSLLKQKSPAEFFAENKNIAGFDNPGKSLYTTMRELVENALDSAESISELPDIEIIIEEITKSKFNTMIGLVDRQRIDEELYDDFESAKAREKRLAKEARFQETQAKNAALGKKVKEAPAARGKGRGEAAFFRVTCKDNGRGMPHDDIPNMLGRVLSGTKYGLRQTRGKFGLGAKMALIWSKMSTGLPIEIKSSMKGQNFISFCLLDIDIHKNVPHVHLHEKRENKDRWHGAELQVIIEGNWTTHRSKILHYMRQMAVITPYAQFLFRFLSDSPDKNLTIQFARRTDVMPPIPLQTKHHPSAVDLLLIKRLISETTKQNLLQFLQHEFVNISKSHAERLIGEMGPDFSAKTTVKSLTSQQLVRIHQLFRQAKFDDPSGNCLSPAGEYNLRLGIIKELHPDLVATHASSPQVFEGHPFIVEAGISIGGKDVKHGLNIFRYANRIPLLFEQGADVITRTALKRINWSSYKINQQQDKIGVFVSIVSTKIPFKGTGKEYIGDDITEIASAVQSALKQCCLQLKSKIVKKLQARERQDRKRNLNRYIPDVARAIMETLGEIADESPPKRPRYDKEDEELLEKVNSEEVTEMTFRDCLTQHVEQVDYEMALEYAMQSGVSEEPREALYLNSLEGSYKFIDFQSPVFVFRFIP*
DI.CM020529.1G1839.4	cellular organisms	2603	43.87	1188	41.16	396	CM020529.1	5779175	5787422	+	rna-gnl|WGS:POTR|OsKitaake09g033300.1	cellular organisms	2725	43.78	2091	44.38	697	8221	1178	396	homologous	same	MRQMAVITPYAQFLFRFLSDSPDKNLTIQFARRTDVMPPIPLQTKHHPSAVDLLLIKRLISETTKQNLLQFLQHEFVNISKSHAERLIGEMGPDFSAKTTVKSLTSQQLVRIHQLFRQAKFDDPSGNCLSPAGEYNLRLGIIKELHPDLVATHASSPQVFEGHPFIVEAGISIGGKDVKHGLNIFRYANRIPLLFEQGADVITRTALKRINWSSYKINQQQDKIGVFVSIVSTKIPFKGTGKEYIGDDITEIASAVQSALKQCCLQLKSKIVKKLQARERQDRKRNLNRYIPDVARAIMETLGEIADESPPKRPRYDKEDEELLEKVNSEEVTEMTFRDCLTQHVEQVDYEMALEYAMQSGVSEEPREALYLNSLEGSYKFIDFQSPVFVFRFIP*	MDDDAGDGAASGGTKRKVTAASSSAAAKGKAAGKGKAASKASALATAKESSLLKQKSPAEFFAENKNIAGFDNPGKSLYTTMRELVENALDSAESISELPDIEIIIEEITKSKFNTMIGLVDRQRIDEELYDDFESAKAREKRLAKEARFQETQAKNAALGKKVKEAPAARGKGRGEAAFFRVTCKDNGRGMPHDDIPNMLGRVLSGTKYGLRQTRGKFGLGAKMALIWSKMSTGLPIEIKSSMKGQNFISFCLLDIDIHKNVPHVHLHEKRENKDRWHGAELQVIIEGNWTTHRSKILHYMRQMAVITPYAQFLFRFLSDSPDKNLTIQFARRTDVMPPIPLQTKHHPSAVDLLLIKRLISETTKQNLLQFLQHEFVNISKSHAERLIGEMGPDFSAKTTVKSLTSQQLVRIHQLFRQAKFDDPSGNCLSPAGEYNLRLGIIKELHPDLVATHASSPQVFEGHPFIVEAGISIGGKDVKHGLNIFRYANRIPLLFEQGADVITRTALKRINWSSYKINQQQDKIGVFVSIVSTKIPFKGTGKEYIGDDITEIASAVQSALKQCCLQLKSKIVKKLQARERQDRKRNLNRYIPDVARAIMETLGEIADESPPKRPRYDKEDEELLEKVNSEEVTEMTFRDCLTQHVEQVDYEMALEYAMQSGVSEEPREALYLNSLEGSYKFIDFQSPVFVFRFIP*
DI.CM020529.1G1839.5	cellular organisms	2175	40.87	1398	40.63	466	CM020529.1	5779575	5787128	+	rna-gnl|WGS:POTR|OsKitaake09g033300.1	cellular organisms	2725	43.78	2091	44.38	697	7553	1386	466	homologous	same	MSTGLPIEIKSSMKGQNFISFCLLDIDIHKNVPHVHLHEKRENKDRWHGAELQVIIEGNWTTHRSKILHYMRQMAVITPYAQFLFRFLSDSPDKNLTIQFARRTDVMPPIPLQTKHHPSAVDLLLIKRLISETTKQNLLQFLQHEFVNISKSHAERLIGEMGPDFSAKTTVKSLTSQQLVRIHQLFRQAKFDDPSGNCLSPAGEYNLRLGIIKELHPDLVATHASSPQVFEGHPFIVEAGISIGGKDVKHGLNIFRYANRIPLLFEQGADVITRTALKRINWSSYKINQQQDKIGVFVSIVSTKIPFKGTGKEYIGDDITEIASAVQSALKQCCLQLKSKIVKKLQARERQDRKRNLNRYIPDVARAIMETLGEIADESPPKRPRYDKEDEELLEKVNSEEVTEMTFRDCLTQHVEQVDYEMALEYAMQSGVSEEPREALYLNSLEGSYKFIDFQSPVFVFRFIP*	MDDDAGDGAASGGTKRKVTAASSSAAAKGKAAGKGKAASKASALATAKESSLLKQKSPAEFFAENKNIAGFDNPGKSLYTTMRELVENALDSAESISELPDIEIIIEEITKSKFNTMIGLVDRQRIDEELYDDFESAKAREKRLAKEARFQETQAKNAALGKKVKEAPAARGKGRGEAAFFRVTCKDNGRGMPHDDIPNMLGRVLSGTKYGLRQTRGKFGLGAKMALIWSKMSTGLPIEIKSSMKGQNFISFCLLDIDIHKNVPHVHLHEKRENKDRWHGAELQVIIEGNWTTHRSKILHYMRQMAVITPYAQFLFRFLSDSPDKNLTIQFARRTDVMPPIPLQTKHHPSAVDLLLIKRLISETTKQNLLQFLQHEFVNISKSHAERLIGEMGPDFSAKTTVKSLTSQQLVRIHQLFRQAKFDDPSGNCLSPAGEYNLRLGIIKELHPDLVATHASSPQVFEGHPFIVEAGISIGGKDVKHGLNIFRYANRIPLLFEQGADVITRTALKRINWSSYKINQQQDKIGVFVSIVSTKIPFKGTGKEYIGDDITEIASAVQSALKQCCLQLKSKIVKKLQARERQDRKRNLNRYIPDVARAIMETLGEIADESPPKRPRYDKEDEELLEKVNSEEVTEMTFRDCLTQHVEQVDYEMALEYAMQSGVSEEPREALYLNSLEGSYKFIDFQSPVFVFRFIP*
DI.CM020529.1G1840.1	cellular organisms	1753	50.88	1080	49.44	360	CM020529.1	5787788	5809625	+	rna-gnl|WGS:POTR|OsKitaake09g033400.1	Oryza sativa	742	60.51	294	68.71	98	741				same	MAGDGLPRIAVVGAGIFARTQYIPRLREIAHLVLLKTIWSRTKESAEAAAELARDFAPEIQPRWGDAGLEEIMGDASISAVAVVLAGQVQVDLSLKMLKAGKHVIQEKPASGSTMEAETALSVYNSFPNQFPYKPIWALAENYRFEPAFVESRKLMSDIGDMMNIQVIVEGSMNSSNPYFNSSWRRNFVGGFILDMGVHFIAGLRMMVGSEIATVSSISRHVDKALPPPDNICSLFQLENGCAGVFVFAVNSRTPKILWRVDGTRGTVQIERGIASGKHGYQVLFTNENGQCQTTFYPFCGVNEELKAFVHDIVQANKDGDHKAEPRSSYVEGARDVAVLEAMLESSAKQGTMVQVKKF*	MMAASAAHIQGGDRRTWSSRLARRGSGEWCEAQDMTRLASTCSAFAPCRRLDGAPTDVGRRRCPRAEGHTRGRGWRRRILQLSGNRTALRWNGGPDA*
DI.CM020529.1G1840.1	cellular organisms	1753	50.88	1080	49.44	360	CM020529.1	5787788	5809625	+	rna-gnl|WGS:POTR|OsKitaake09g033500.1	cellular organisms	1486	47.38	1080	49.44	360	4832	1068	360	identical	same	MAGDGLPRIAVVGAGIFARTQYIPRLREIAHLVLLKTIWSRTKESAEAAAELARDFAPEIQPRWGDAGLEEIMGDASISAVAVVLAGQVQVDLSLKMLKAGKHVIQEKPASGSTMEAETALSVYNSFPNQFPYKPIWALAENYRFEPAFVESRKLMSDIGDMMNIQVIVEGSMNSSNPYFNSSWRRNFVGGFILDMGVHFIAGLRMMVGSEIATVSSISRHVDKALPPPDNICSLFQLENGCAGVFVFAVNSRTPKILWRVDGTRGTVQIERGIASGKHGYQVLFTNENGQCQTTFYPFCGVNEELKAFVHDIVQANKDGDHKAEPRSSYVEGARDVAVLEAMLESSAKQGTMVQVKKF*	MAGDGLPRIAVVGAGIFARTQYIPRLREIAHLVLLKTIWSRTKESAEAAAELARDFAPEIQPRWGDAGLEEIMGDASISAVAVVLAGQVQVDLSLKMLKAGKHVIQEKPASGSTMEAETALSVYNSFPNQFPYKPIWALAENYRFEPAFVESRKLMSDIGDMMNIQVIVEGSMNSSNPYFNSSWRRNFVGGFILDMGVHFIAGLRMMVGSEIATVSSISRHVDKALPPPDNICSLFQLENGCAGVFVFAVNSRTPKILWRVDGTRGTVQIERGIASGKHGYQVLFTNENGQCQTTFYPFCGVNEELKAFVHDIVQANKDGDHKAEPRSSYVEGARDVAVLEAMLESSAKQGTMVQVKKF*
DI.CM020529.1G1840.2	cellular organisms	1266	53.79	615	43.41	205	CM020529.1	5787923	5809355	+	rna-gnl|WGS:POTR|OsKitaake09g033400.1	Oryza sativa	742	60.51	294	68.71	98	741				same	MSDIGDMMNIQVIVEGSMNSSNPYFNSSWRRNFVGGFILDMGVHFIAGLRMMVGSEIATVSSISRHVDKALPPPDNICSLFQLENGCAGVFVFAVNSRTPKILWRVDGTRGTVQIERGIASGKHGYQVLFTNENGQCQTTFYPFCGVNEELKAFVHDIVQANKDGDHKAEPRSSYVEGARDVAVLEAMLESSAKQGTMVQVKKF*	MMAASAAHIQGGDRRTWSSRLARRGSGEWCEAQDMTRLASTCSAFAPCRRLDGAPTDVGRRRCPRAEGHTRGRGWRRRILQLSGNRTALRWNGGPDA*
DI.CM020529.1G1840.2	cellular organisms	1266	53.79	615	43.41	205	CM020529.1	5787923	5809355	+	rna-gnl|WGS:POTR|OsKitaake09g033500.1	cellular organisms	1486	47.38	1080	49.44	360	4562	608	205	homologous	same	MSDIGDMMNIQVIVEGSMNSSNPYFNSSWRRNFVGGFILDMGVHFIAGLRMMVGSEIATVSSISRHVDKALPPPDNICSLFQLENGCAGVFVFAVNSRTPKILWRVDGTRGTVQIERGIASGKHGYQVLFTNENGQCQTTFYPFCGVNEELKAFVHDIVQANKDGDHKAEPRSSYVEGARDVAVLEAMLESSAKQGTMVQVKKF*	MAGDGLPRIAVVGAGIFARTQYIPRLREIAHLVLLKTIWSRTKESAEAAAELARDFAPEIQPRWGDAGLEEIMGDASISAVAVVLAGQVQVDLSLKMLKAGKHVIQEKPASGSTMEAETALSVYNSFPNQFPYKPIWALAENYRFEPAFVESRKLMSDIGDMMNIQVIVEGSMNSSNPYFNSSWRRNFVGGFILDMGVHFIAGLRMMVGSEIATVSSISRHVDKALPPPDNICSLFQLENGCAGVFVFAVNSRTPKILWRVDGTRGTVQIERGIASGKHGYQVLFTNENGQCQTTFYPFCGVNEELKAFVHDIVQANKDGDHKAEPRSSYVEGARDVAVLEAMLESSAKQGTMVQVKKF*
DI.CM020529.1G1840.3	cellular organisms	1607	46.8	1152	50.09	384	CM020529.1	5804668	5809549	+	rna-gnl|WGS:POTR|OsKitaake09g033500.1	cellular organisms	1486	47.38	1080	49.44	360	4756	1068	384	homologous	same	MAGDGLPRIAVVGAGIFARTQYIPRLREIAHLVLLKTIWSRTKVSHTQIIHRTPLSCRSLDLTIPLQESAEAAAELARDFAPEIQPRWGDAGLEEIMGDASISAVAVVLAGQVQVDLSLKMLKAGKHVIQEKPASGSTMEAETALSVYNSFPNQFPYKPIWALAENYRFEPAFVESRKLMSDIGDMMNIQVIVEGSMNSSNPYFNSSWRRNFVGGFILDMGVHFIAGLRMMVGSEIATVSSISRHVDKALPPPDNICSLFQLENGCAGVFVFAVNSRTPKILWRVDGTRGTVQIERGIASGKHGYQVLFTNENGQCQTTFYPFCGVNEELKAFVHDIVQANKDGDHKAEPRSSYVEGARDVAVLEAMLESSAKQGTMVQVKKF*	MAGDGLPRIAVVGAGIFARTQYIPRLREIAHLVLLKTIWSRTKESAEAAAELARDFAPEIQPRWGDAGLEEIMGDASISAVAVVLAGQVQVDLSLKMLKAGKHVIQEKPASGSTMEAETALSVYNSFPNQFPYKPIWALAENYRFEPAFVESRKLMSDIGDMMNIQVIVEGSMNSSNPYFNSSWRRNFVGGFILDMGVHFIAGLRMMVGSEIATVSSISRHVDKALPPPDNICSLFQLENGCAGVFVFAVNSRTPKILWRVDGTRGTVQIERGIASGKHGYQVLFTNENGQCQTTFYPFCGVNEELKAFVHDIVQANKDGDHKAEPRSSYVEGARDVAVLEAMLESSAKQGTMVQVKKF*
DI.CM020529.1G1847.1	Viridiplantae	2286	50.31	1404	56.91	468	CM020529.1	5822070	5833985	+	rna-gnl|WGS:POTR|OsKitaake09g033700.1	Viridiplantae	2184	50.64	1428	56.79	476	11789	1393	476	homologous	same	MGGSREEDRQHHNHLPSELPLGFRSSSPTTMIASSSMSKESSNYDMADFDQASLFLYLDSHDQQSIQEQRQTLNIFPSQPMHVADPAHEAKSAGVAMAMLPNGNQLQVLPSHPSKKPDQQGGQKINSSVPTNPPGPNLPLPNSAKDNKNSSLIKKEGSSSGKGATTSNDPEREGRRTLDPKTLRRLAQNREAARKSRLRKKAYIQQLESSRIRLSQLEQQVHVARVQGAMLGAGDQHQGLPSGPSAASLFDLEYGRWVEEHSKLIFQLRAALNEQMADSQLQVFVNGAMAQHDELLSLKGAIARADIFHLLCGVWATPAERCFLWLGGFRPSEAIKVMLKQVEPLSEGQLMSIYELQQAAKGTEDALSHAMDGLQQSLSDTVAAPDVAAAGGFMGHMSLAMNKISAMEDIVRQADGLRQQTLHKLQHMLTIRQAARCFVAISDYFHRLRALSTLWVARPRPEEGPAM*	MGGSREEDRQHHNHLPSELPLGFRSSSPTTMIASSSMSKESSNYDMADFDQASLFLYLDSHDQQSIQEQRQTLNIFPSQPMHVADPAHEAKSAGVAMAMLPNGNQLQVLPSHPSKKPDQQGGQKINSSVPTNPPGPNLPLPNSAKDNKNSSLIKGPKKCGLQKEGSSSGKGATTSNDPEREGRRTLDPKTLRRLAQNREAARKSRLRKKAYIQQLESSRIRLSQLEQQVHVARVQGAMLGAGDQHQGLPSGPSAASLFDLEYGRWVEEHSKLIFQLRAALNEQMADSQLQVFVNGAMAQHDELLSLKGAIARADIFHLLCGVWATPAERCFLWLGGFRPSEAIKVMLKQVEPLSEGQLMSIYELQQAAKGTEDALSHAMDGLQQSLSDTVAAPDVAAAGGFMGHMSLAMNKISAMEDIVRQADGLRQQTLHKLQHMLTIRQAARCFVAISDYFHRLRALSTLWVARPRPEEGPAM*
DI.CM020529.1G1847.1	Viridiplantae	2286	50.31	1404	56.91	468	CM020529.1	5822070	5833985	+	rna-gnl|WGS:POTR|OsKitaake09g033700.2	Viridiplantae	2160	50.65	1404	56.91	468	11789	1393	468	identical	same	MGGSREEDRQHHNHLPSELPLGFRSSSPTTMIASSSMSKESSNYDMADFDQASLFLYLDSHDQQSIQEQRQTLNIFPSQPMHVADPAHEAKSAGVAMAMLPNGNQLQVLPSHPSKKPDQQGGQKINSSVPTNPPGPNLPLPNSAKDNKNSSLIKKEGSSSGKGATTSNDPEREGRRTLDPKTLRRLAQNREAARKSRLRKKAYIQQLESSRIRLSQLEQQVHVARVQGAMLGAGDQHQGLPSGPSAASLFDLEYGRWVEEHSKLIFQLRAALNEQMADSQLQVFVNGAMAQHDELLSLKGAIARADIFHLLCGVWATPAERCFLWLGGFRPSEAIKVMLKQVEPLSEGQLMSIYELQQAAKGTEDALSHAMDGLQQSLSDTVAAPDVAAAGGFMGHMSLAMNKISAMEDIVRQADGLRQQTLHKLQHMLTIRQAARCFVAISDYFHRLRALSTLWVARPRPEEGPAM*	MGGSREEDRQHHNHLPSELPLGFRSSSPTTMIASSSMSKESSNYDMADFDQASLFLYLDSHDQQSIQEQRQTLNIFPSQPMHVADPAHEAKSAGVAMAMLPNGNQLQVLPSHPSKKPDQQGGQKINSSVPTNPPGPNLPLPNSAKDNKNSSLIKKEGSSSGKGATTSNDPEREGRRTLDPKTLRRLAQNREAARKSRLRKKAYIQQLESSRIRLSQLEQQVHVARVQGAMLGAGDQHQGLPSGPSAASLFDLEYGRWVEEHSKLIFQLRAALNEQMADSQLQVFVNGAMAQHDELLSLKGAIARADIFHLLCGVWATPAERCFLWLGGFRPSEAIKVMLKQVEPLSEGQLMSIYELQQAAKGTEDALSHAMDGLQQSLSDTVAAPDVAAAGGFMGHMSLAMNKISAMEDIVRQADGLRQQTLHKLQHMLTIRQAARCFVAISDYFHRLRALSTLWVARPRPEEGPAM*
DI.CM020529.1G1847.2	Viridiplantae	2156	50.74	1428	56.79	476	CM020529.1	5822148	5833909	+	rna-gnl|WGS:POTR|OsKitaake09g033700.2	Viridiplantae	2160	50.65	1404	56.91	468	11740	1393	476	homologous	same	MGGSREEDRQHHNHLPSELPLGFRSSSPTTMIASSSMSKESSNYDMADFDQASLFLYLDSHDQQSIQEQRQTLNIFPSQPMHVADPAHEAKSAGVAMAMLPNGNQLQVLPSHPSKKPDQQGGQKINSSVPTNPPGPNLPLPNSAKDNKNSSLIKGPKKCGLQKEGSSSGKGATTSNDPEREGRRTLDPKTLRRLAQNREAARKSRLRKKAYIQQLESSRIRLSQLEQQVHVARVQGAMLGAGDQHQGLPSGPSAASLFDLEYGRWVEEHSKLIFQLRAALNEQMADSQLQVFVNGAMAQHDELLSLKGAIARADIFHLLCGVWATPAERCFLWLGGFRPSEAIKVMLKQVEPLSEGQLMSIYELQQAAKGTEDALSHAMDGLQQSLSDTVAAPDVAAAGGFMGHMSLAMNKISAMEDIVRQADGLRQQTLHKLQHMLTIRQAARCFVAISDYFHRLRALSTLWVARPRPEEGPAM*	MGGSREEDRQHHNHLPSELPLGFRSSSPTTMIASSSMSKESSNYDMADFDQASLFLYLDSHDQQSIQEQRQTLNIFPSQPMHVADPAHEAKSAGVAMAMLPNGNQLQVLPSHPSKKPDQQGGQKINSSVPTNPPGPNLPLPNSAKDNKNSSLIKKEGSSSGKGATTSNDPEREGRRTLDPKTLRRLAQNREAARKSRLRKKAYIQQLESSRIRLSQLEQQVHVARVQGAMLGAGDQHQGLPSGPSAASLFDLEYGRWVEEHSKLIFQLRAALNEQMADSQLQVFVNGAMAQHDELLSLKGAIARADIFHLLCGVWATPAERCFLWLGGFRPSEAIKVMLKQVEPLSEGQLMSIYELQQAAKGTEDALSHAMDGLQQSLSDTVAAPDVAAAGGFMGHMSLAMNKISAMEDIVRQADGLRQQTLHKLQHMLTIRQAARCFVAISDYFHRLRALSTLWVARPRPEEGPAM*
DI.CM020529.1G1847.2	Viridiplantae	2156	50.74	1428	56.79	476	CM020529.1	5822148	5833909	+	rna-gnl|WGS:POTR|OsKitaake09g033700.1	Viridiplantae	2184	50.64	1428	56.79	476	11740	1417	476	identical	same	MGGSREEDRQHHNHLPSELPLGFRSSSPTTMIASSSMSKESSNYDMADFDQASLFLYLDSHDQQSIQEQRQTLNIFPSQPMHVADPAHEAKSAGVAMAMLPNGNQLQVLPSHPSKKPDQQGGQKINSSVPTNPPGPNLPLPNSAKDNKNSSLIKGPKKCGLQKEGSSSGKGATTSNDPEREGRRTLDPKTLRRLAQNREAARKSRLRKKAYIQQLESSRIRLSQLEQQVHVARVQGAMLGAGDQHQGLPSGPSAASLFDLEYGRWVEEHSKLIFQLRAALNEQMADSQLQVFVNGAMAQHDELLSLKGAIARADIFHLLCGVWATPAERCFLWLGGFRPSEAIKVMLKQVEPLSEGQLMSIYELQQAAKGTEDALSHAMDGLQQSLSDTVAAPDVAAAGGFMGHMSLAMNKISAMEDIVRQADGLRQQTLHKLQHMLTIRQAARCFVAISDYFHRLRALSTLWVARPRPEEGPAM*	MGGSREEDRQHHNHLPSELPLGFRSSSPTTMIASSSMSKESSNYDMADFDQASLFLYLDSHDQQSIQEQRQTLNIFPSQPMHVADPAHEAKSAGVAMAMLPNGNQLQVLPSHPSKKPDQQGGQKINSSVPTNPPGPNLPLPNSAKDNKNSSLIKGPKKCGLQKEGSSSGKGATTSNDPEREGRRTLDPKTLRRLAQNREAARKSRLRKKAYIQQLESSRIRLSQLEQQVHVARVQGAMLGAGDQHQGLPSGPSAASLFDLEYGRWVEEHSKLIFQLRAALNEQMADSQLQVFVNGAMAQHDELLSLKGAIARADIFHLLCGVWATPAERCFLWLGGFRPSEAIKVMLKQVEPLSEGQLMSIYELQQAAKGTEDALSHAMDGLQQSLSDTVAAPDVAAAGGFMGHMSLAMNKISAMEDIVRQADGLRQQTLHKLQHMLTIRQAARCFVAISDYFHRLRALSTLWVARPRPEEGPAM*
DI.CM020529.1G1847.3	Viridiplantae	1952	51.59	1401	56.96	467	CM020529.1	5822304	5833888	+	rna-gnl|WGS:POTR|OsKitaake09g033700.2	Viridiplantae	2160	50.65	1404	56.91	468	11584	1390	468	homologous	same	MGGSREEDRQHHNHLPSELPLGFRSSSPTTMIASSSMSKESSNYDMADFDQASLFLYLDSHDQQSIQEQRQTLNIFPSQPMHVADPAHEAKSAGVAMAMLPNGNQLQVLPSHPSKKPDQQGGQKINSSVPTNPPGPNLPLPNSAKDNKNSSLIKEGSSSGKGATTSNDPEREGRRTLDPKTLRRLAQNREAARKSRLRKKAYIQQLESSRIRLSQLEQQVHVARVQGAMLGAGDQHQGLPSGPSAASLFDLEYGRWVEEHSKLIFQLRAALNEQMADSQLQVFVNGAMAQHDELLSLKGAIARADIFHLLCGVWATPAERCFLWLGGFRPSEAIKVMLKQVEPLSEGQLMSIYELQQAAKGTEDALSHAMDGLQQSLSDTVAAPDVAAAGGFMGHMSLAMNKISAMEDIVRQADGLRQQTLHKLQHMLTIRQAARCFVAISDYFHRLRALSTLWVARPRPEEGPAM*	MGGSREEDRQHHNHLPSELPLGFRSSSPTTMIASSSMSKESSNYDMADFDQASLFLYLDSHDQQSIQEQRQTLNIFPSQPMHVADPAHEAKSAGVAMAMLPNGNQLQVLPSHPSKKPDQQGGQKINSSVPTNPPGPNLPLPNSAKDNKNSSLIKKEGSSSGKGATTSNDPEREGRRTLDPKTLRRLAQNREAARKSRLRKKAYIQQLESSRIRLSQLEQQVHVARVQGAMLGAGDQHQGLPSGPSAASLFDLEYGRWVEEHSKLIFQLRAALNEQMADSQLQVFVNGAMAQHDELLSLKGAIARADIFHLLCGVWATPAERCFLWLGGFRPSEAIKVMLKQVEPLSEGQLMSIYELQQAAKGTEDALSHAMDGLQQSLSDTVAAPDVAAAGGFMGHMSLAMNKISAMEDIVRQADGLRQQTLHKLQHMLTIRQAARCFVAISDYFHRLRALSTLWVARPRPEEGPAM*
DI.CM020529.1G1847.3	Viridiplantae	1952	51.59	1401	56.96	467	CM020529.1	5822304	5833888	+	rna-gnl|WGS:POTR|OsKitaake09g033700.1	Viridiplantae	2184	50.64	1428	56.79	476	11584	1390	476	homologous	same	MGGSREEDRQHHNHLPSELPLGFRSSSPTTMIASSSMSKESSNYDMADFDQASLFLYLDSHDQQSIQEQRQTLNIFPSQPMHVADPAHEAKSAGVAMAMLPNGNQLQVLPSHPSKKPDQQGGQKINSSVPTNPPGPNLPLPNSAKDNKNSSLIKEGSSSGKGATTSNDPEREGRRTLDPKTLRRLAQNREAARKSRLRKKAYIQQLESSRIRLSQLEQQVHVARVQGAMLGAGDQHQGLPSGPSAASLFDLEYGRWVEEHSKLIFQLRAALNEQMADSQLQVFVNGAMAQHDELLSLKGAIARADIFHLLCGVWATPAERCFLWLGGFRPSEAIKVMLKQVEPLSEGQLMSIYELQQAAKGTEDALSHAMDGLQQSLSDTVAAPDVAAAGGFMGHMSLAMNKISAMEDIVRQADGLRQQTLHKLQHMLTIRQAARCFVAISDYFHRLRALSTLWVARPRPEEGPAM*	MGGSREEDRQHHNHLPSELPLGFRSSSPTTMIASSSMSKESSNYDMADFDQASLFLYLDSHDQQSIQEQRQTLNIFPSQPMHVADPAHEAKSAGVAMAMLPNGNQLQVLPSHPSKKPDQQGGQKINSSVPTNPPGPNLPLPNSAKDNKNSSLIKGPKKCGLQKEGSSSGKGATTSNDPEREGRRTLDPKTLRRLAQNREAARKSRLRKKAYIQQLESSRIRLSQLEQQVHVARVQGAMLGAGDQHQGLPSGPSAASLFDLEYGRWVEEHSKLIFQLRAALNEQMADSQLQVFVNGAMAQHDELLSLKGAIARADIFHLLCGVWATPAERCFLWLGGFRPSEAIKVMLKQVEPLSEGQLMSIYELQQAAKGTEDALSHAMDGLQQSLSDTVAAPDVAAAGGFMGHMSLAMNKISAMEDIVRQADGLRQQTLHKLQHMLTIRQAARCFVAISDYFHRLRALSTLWVARPRPEEGPAM*
DI.CM020529.1G1847.4	Viridiplantae	1977	51.44	1401	56.89	467	CM020529.1	5822340	5833949	+	rna-gnl|WGS:POTR|OsKitaake09g033700.2	Viridiplantae	2160	50.65	1404	56.91	468	11609	1390	468	homologous	same	MGGSREEDRQHHNHLPSELPLGFRSSSPTTMIASSSIKESSNYDMADFDQASLFLYLDSHDQQSIQEQRQTLNIFPSQPMHVADPAHEAKSAGVAMAMLPNGNQLQVLPSHPSKKPDQQGGQKINSSVPTNPPGPNLPLPNSAKDNKNSSLIKKEGSSSGKGATTSNDPEREGRRTLDPKTLRRLAQNREAARKSRLRKKAYIQQLESSRIRLSQLEQQVHVARVQGAMLGAGDQHQGLPSGPSAASLFDLEYGRWVEEHSKLIFQLRAALNEQMADSQLQVFVNGAMAQHDELLSLKGAIARADIFHLLCGVWATPAERCFLWLGGFRPSEAIKVMLKQVEPLSEGQLMSIYELQQAAKGTEDALSHAMDGLQQSLSDTVAAPDVAAAGGFMGHMSLAMNKISAMEDIVRQADGLRQQTLHKLQHMLTIRQAARCFVAISDYFHRLRALSTLWVARPRPEEGPAM*	MGGSREEDRQHHNHLPSELPLGFRSSSPTTMIASSSMSKESSNYDMADFDQASLFLYLDSHDQQSIQEQRQTLNIFPSQPMHVADPAHEAKSAGVAMAMLPNGNQLQVLPSHPSKKPDQQGGQKINSSVPTNPPGPNLPLPNSAKDNKNSSLIKKEGSSSGKGATTSNDPEREGRRTLDPKTLRRLAQNREAARKSRLRKKAYIQQLESSRIRLSQLEQQVHVARVQGAMLGAGDQHQGLPSGPSAASLFDLEYGRWVEEHSKLIFQLRAALNEQMADSQLQVFVNGAMAQHDELLSLKGAIARADIFHLLCGVWATPAERCFLWLGGFRPSEAIKVMLKQVEPLSEGQLMSIYELQQAAKGTEDALSHAMDGLQQSLSDTVAAPDVAAAGGFMGHMSLAMNKISAMEDIVRQADGLRQQTLHKLQHMLTIRQAARCFVAISDYFHRLRALSTLWVARPRPEEGPAM*
DI.CM020529.1G1847.4	Viridiplantae	1977	51.44	1401	56.89	467	CM020529.1	5822340	5833949	+	rna-gnl|WGS:POTR|OsKitaake09g033700.1	Viridiplantae	2184	50.64	1428	56.79	476	11609	1390	476	homologous	same	MGGSREEDRQHHNHLPSELPLGFRSSSPTTMIASSSIKESSNYDMADFDQASLFLYLDSHDQQSIQEQRQTLNIFPSQPMHVADPAHEAKSAGVAMAMLPNGNQLQVLPSHPSKKPDQQGGQKINSSVPTNPPGPNLPLPNSAKDNKNSSLIKKEGSSSGKGATTSNDPEREGRRTLDPKTLRRLAQNREAARKSRLRKKAYIQQLESSRIRLSQLEQQVHVARVQGAMLGAGDQHQGLPSGPSAASLFDLEYGRWVEEHSKLIFQLRAALNEQMADSQLQVFVNGAMAQHDELLSLKGAIARADIFHLLCGVWATPAERCFLWLGGFRPSEAIKVMLKQVEPLSEGQLMSIYELQQAAKGTEDALSHAMDGLQQSLSDTVAAPDVAAAGGFMGHMSLAMNKISAMEDIVRQADGLRQQTLHKLQHMLTIRQAARCFVAISDYFHRLRALSTLWVARPRPEEGPAM*	MGGSREEDRQHHNHLPSELPLGFRSSSPTTMIASSSMSKESSNYDMADFDQASLFLYLDSHDQQSIQEQRQTLNIFPSQPMHVADPAHEAKSAGVAMAMLPNGNQLQVLPSHPSKKPDQQGGQKINSSVPTNPPGPNLPLPNSAKDNKNSSLIKGPKKCGLQKEGSSSGKGATTSNDPEREGRRTLDPKTLRRLAQNREAARKSRLRKKAYIQQLESSRIRLSQLEQQVHVARVQGAMLGAGDQHQGLPSGPSAASLFDLEYGRWVEEHSKLIFQLRAALNEQMADSQLQVFVNGAMAQHDELLSLKGAIARADIFHLLCGVWATPAERCFLWLGGFRPSEAIKVMLKQVEPLSEGQLMSIYELQQAAKGTEDALSHAMDGLQQSLSDTVAAPDVAAAGGFMGHMSLAMNKISAMEDIVRQADGLRQQTLHKLQHMLTIRQAARCFVAISDYFHRLRALSTLWVARPRPEEGPAM*
DI.CM020529.1G1847.5	Viridiplantae	1735	54.01	1164	57.65	388	CM020529.1	5822395	5833679	+	rna-gnl|WGS:POTR|OsKitaake09g033700.1	Viridiplantae	2184	50.64	1428	56.79	476	11284	1155	396	homologous	same	MHVADPAHEAKSAGVAMAMLPNGNQLQVLPSHPSKKPDQQGGQKINSSVPTNPPGPNLPLPNSAKDNKNSSLIKKEGSSSGKGATTSNDPEREGRRTLDPKTLRRLAQNREAARKSRLRKKAYIQQLESSRIRLSQLEQQVHVARVQGAMLGAGDQHQGLPSGPSAASLFDLEYGRWVEEHSKLIFQLRAALNEQMADSQLQVFVNGAMAQHDELLSLKGAIARADIFHLLCGVWATPAERCFLWLGGFRPSEAIKVMLKQVEPLSEGQLMSIYELQQAAKGTEDALSHAMDGLQQSLSDTVAAPDVAAAGGFMGHMSLAMNKISAMEDIVRQADGLRQQTLHKLQHMLTIRQAARCFVAISDYFHRLRALSTLWVARPRPEEGPAM*	MGGSREEDRQHHNHLPSELPLGFRSSSPTTMIASSSMSKESSNYDMADFDQASLFLYLDSHDQQSIQEQRQTLNIFPSQPMHVADPAHEAKSAGVAMAMLPNGNQLQVLPSHPSKKPDQQGGQKINSSVPTNPPGPNLPLPNSAKDNKNSSLIKGPKKCGLQKEGSSSGKGATTSNDPEREGRRTLDPKTLRRLAQNREAARKSRLRKKAYIQQLESSRIRLSQLEQQVHVARVQGAMLGAGDQHQGLPSGPSAASLFDLEYGRWVEEHSKLIFQLRAALNEQMADSQLQVFVNGAMAQHDELLSLKGAIARADIFHLLCGVWATPAERCFLWLGGFRPSEAIKVMLKQVEPLSEGQLMSIYELQQAAKGTEDALSHAMDGLQQSLSDTVAAPDVAAAGGFMGHMSLAMNKISAMEDIVRQADGLRQQTLHKLQHMLTIRQAARCFVAISDYFHRLRALSTLWVARPRPEEGPAM*
DI.CM020529.1G1847.5	Viridiplantae	1735	54.01	1164	57.65	388	CM020529.1	5822395	5833679	+	rna-gnl|WGS:POTR|OsKitaake09g033700.2	Viridiplantae	2160	50.65	1404	56.91	468	11284	1155	388	homologous	same	MHVADPAHEAKSAGVAMAMLPNGNQLQVLPSHPSKKPDQQGGQKINSSVPTNPPGPNLPLPNSAKDNKNSSLIKKEGSSSGKGATTSNDPEREGRRTLDPKTLRRLAQNREAARKSRLRKKAYIQQLESSRIRLSQLEQQVHVARVQGAMLGAGDQHQGLPSGPSAASLFDLEYGRWVEEHSKLIFQLRAALNEQMADSQLQVFVNGAMAQHDELLSLKGAIARADIFHLLCGVWATPAERCFLWLGGFRPSEAIKVMLKQVEPLSEGQLMSIYELQQAAKGTEDALSHAMDGLQQSLSDTVAAPDVAAAGGFMGHMSLAMNKISAMEDIVRQADGLRQQTLHKLQHMLTIRQAARCFVAISDYFHRLRALSTLWVARPRPEEGPAM*	MGGSREEDRQHHNHLPSELPLGFRSSSPTTMIASSSMSKESSNYDMADFDQASLFLYLDSHDQQSIQEQRQTLNIFPSQPMHVADPAHEAKSAGVAMAMLPNGNQLQVLPSHPSKKPDQQGGQKINSSVPTNPPGPNLPLPNSAKDNKNSSLIKKEGSSSGKGATTSNDPEREGRRTLDPKTLRRLAQNREAARKSRLRKKAYIQQLESSRIRLSQLEQQVHVARVQGAMLGAGDQHQGLPSGPSAASLFDLEYGRWVEEHSKLIFQLRAALNEQMADSQLQVFVNGAMAQHDELLSLKGAIARADIFHLLCGVWATPAERCFLWLGGFRPSEAIKVMLKQVEPLSEGQLMSIYELQQAAKGTEDALSHAMDGLQQSLSDTVAAPDVAAAGGFMGHMSLAMNKISAMEDIVRQADGLRQQTLHKLQHMLTIRQAARCFVAISDYFHRLRALSTLWVARPRPEEGPAM*
DI.CM020529.1G1847.7	Viridiplantae	1906	51.99	882	60.09	294	CM020529.1	5822459	5833843	+	rna-gnl|WGS:POTR|OsKitaake09g033700.1	Viridiplantae	2184	50.64	1428	56.79	476	11384	855	288	homologous	same	MYMHMLQTLRRLAQNREAARKSRLRKKAYIQQLESSRIRLSQLEQQVHVARVQGAMLGAGDQHQGLPSGPSAASLFDLEYGRWVEEHSKLIFQLRAALNEQMADSQLQVFVNGAMAQHDELLSLKGAIARADIFHLLCGVWATPAERCFLWLGGFRPSEAIKVMLKQVEPLSEGQLMSIYELQQAAKGTEDALSHAMDGLQQSLSDTVAAPDVAAAGGFMGHMSLAMNKISAMEDIVRQADGLRQQTLHKLQHMLTIRQAARCFVAISDYFHRLRALSTLWVARPRPEEGPAM*	MGGSREEDRQHHNHLPSELPLGFRSSSPTTMIASSSMSKESSNYDMADFDQASLFLYLDSHDQQSIQEQRQTLNIFPSQPMHVADPAHEAKSAGVAMAMLPNGNQLQVLPSHPSKKPDQQGGQKINSSVPTNPPGPNLPLPNSAKDNKNSSLIKGPKKCGLQKEGSSSGKGATTSNDPEREGRRTLDPKTLRRLAQNREAARKSRLRKKAYIQQLESSRIRLSQLEQQVHVARVQGAMLGAGDQHQGLPSGPSAASLFDLEYGRWVEEHSKLIFQLRAALNEQMADSQLQVFVNGAMAQHDELLSLKGAIARADIFHLLCGVWATPAERCFLWLGGFRPSEAIKVMLKQVEPLSEGQLMSIYELQQAAKGTEDALSHAMDGLQQSLSDTVAAPDVAAAGGFMGHMSLAMNKISAMEDIVRQADGLRQQTLHKLQHMLTIRQAARCFVAISDYFHRLRALSTLWVARPRPEEGPAM*
DI.CM020529.1G1847.7	Viridiplantae	1906	51.99	882	60.09	294	CM020529.1	5822459	5833843	+	rna-gnl|WGS:POTR|OsKitaake09g033700.2	Viridiplantae	2160	50.65	1404	56.91	468	11384	855	288	homologous	same	MYMHMLQTLRRLAQNREAARKSRLRKKAYIQQLESSRIRLSQLEQQVHVARVQGAMLGAGDQHQGLPSGPSAASLFDLEYGRWVEEHSKLIFQLRAALNEQMADSQLQVFVNGAMAQHDELLSLKGAIARADIFHLLCGVWATPAERCFLWLGGFRPSEAIKVMLKQVEPLSEGQLMSIYELQQAAKGTEDALSHAMDGLQQSLSDTVAAPDVAAAGGFMGHMSLAMNKISAMEDIVRQADGLRQQTLHKLQHMLTIRQAARCFVAISDYFHRLRALSTLWVARPRPEEGPAM*	MGGSREEDRQHHNHLPSELPLGFRSSSPTTMIASSSMSKESSNYDMADFDQASLFLYLDSHDQQSIQEQRQTLNIFPSQPMHVADPAHEAKSAGVAMAMLPNGNQLQVLPSHPSKKPDQQGGQKINSSVPTNPPGPNLPLPNSAKDNKNSSLIKKEGSSSGKGATTSNDPEREGRRTLDPKTLRRLAQNREAARKSRLRKKAYIQQLESSRIRLSQLEQQVHVARVQGAMLGAGDQHQGLPSGPSAASLFDLEYGRWVEEHSKLIFQLRAALNEQMADSQLQVFVNGAMAQHDELLSLKGAIARADIFHLLCGVWATPAERCFLWLGGFRPSEAIKVMLKQVEPLSEGQLMSIYELQQAAKGTEDALSHAMDGLQQSLSDTVAAPDVAAAGGFMGHMSLAMNKISAMEDIVRQADGLRQQTLHKLQHMLTIRQAARCFVAISDYFHRLRALSTLWVARPRPEEGPAM*
DI.CM020529.1G1848.1	Eukaryota	1299	42.65	624	44.55	208	CM020529.1	5839285	5845047	-	rna-gnl|WGS:POTR|OsKitaake09g033800.1	Eukaryota	1192	43.54	624	44.55	208	5470	614	208	identical	same	MSKKRGLSLEEKREQMLQIFYDSQDFYLLKELEKLGPKKGVISQSVKDVVQSLVDDDLVLKDKIGTSVYFWSLPSCAGNQLRTTYSKLESDLSSSKKRFIELVEQRENLKRGREDSDEREAALEELKAVEQHHKKLKEELAAYADSDPAALEAMNDAIEVAHAAANRWTDNIFTLQQWCSTTFPQAKEQLEHMYREVGITEDFEYLQ*	MSKKRGLSLEEKREQMLQIFYDSQDFYLLKELEKLGPKKGVISQSVKDVVQSLVDDDLVLKDKIGTSVYFWSLPSCAGNQLRTTYSKLESDLSSSKKRFIELVEQRENLKRGREDSDEREAALEELKAVEQHHKKLKEELAAYADSDPAALEAMNDAIEVAHAAANRWTDNIFTLQQWCSTTFPQAKEQLEHMYREVGITEDFEYLQ*
DI.CM020529.1G1848.2	Eukaryota	1714	41.19	396	45.2	132	CM020529.1	5839090	5844787	-	rna-gnl|WGS:POTR|OsKitaake09g033800.1	Eukaryota	1192	43.54	624	44.55	208	5655	378	128	homologous	same	MQQLLRTTYSKLESDLSSSKKRFIELVEQRENLKRGREDSDEREAALEELKAVEQHHKKLKEELAAYADSDPAALEAMNDAIEVAHAAANRWTDNIFTLQQWCSTTFPQAKEQLEHMYREVGITEDFEYLQ*	MSKKRGLSLEEKREQMLQIFYDSQDFYLLKELEKLGPKKGVISQSVKDVVQSLVDDDLVLKDKIGTSVYFWSLPSCAGNQLRTTYSKLESDLSSSKKRFIELVEQRENLKRGREDSDEREAALEELKAVEQHHKKLKEELAAYADSDPAALEAMNDAIEVAHAAANRWTDNIFTLQQWCSTTFPQAKEQLEHMYREVGITEDFEYLQ*
DI.CM020529.1G1848.3	Eukaryota	907	43.22	705	44.68	235	CM020529.1	5839356	5844387	-	rna-gnl|WGS:POTR|OsKitaake09g033800.1	Eukaryota	1192	43.54	624	44.55	208	5031	612	208	homologous	same	MIVRYLLRGEPGFLYHGLDACQMFIEMLSKKRGLSLEEKREQMLQIFYDSQDFYLLKELEKLGPKKGVISQSVKDVVQSLVDDDLVLKDKIGTSVYFWSLPSCAGNQLRTTYSKLESDLSSSKKRFIELVEQRENLKRGREDSDEREAALEELKAVEQHHKKLKEELAAYADSDPAALEAMNDAIEVAHAAANRWTDNIFTLQQWCSTTFPQAKEQLEHMYREVGITEDFEYLQ*	MSKKRGLSLEEKREQMLQIFYDSQDFYLLKELEKLGPKKGVISQSVKDVVQSLVDDDLVLKDKIGTSVYFWSLPSCAGNQLRTTYSKLESDLSSSKKRFIELVEQRENLKRGREDSDEREAALEELKAVEQHHKKLKEELAAYADSDPAALEAMNDAIEVAHAAANRWTDNIFTLQQWCSTTFPQAKEQLEHMYREVGITEDFEYLQ*
DI.CM020529.1G1868.1	Embryophyta	1254	51.28	381	50.92	127	CM020529.1	5896261	5901519	-	rna-gnl|WGS:POTR|OsKitaake09g034100.4	Embryophyta	1346	50.45	573	50.44	191	5255	377	103	homologous	same	MGDTERSSILVHILVIALCLTAFGFAIAAERRRSTGSIVTDSFNSTFCVYDSDIATGYGVGAFLFLLSGQSLLMVVTKCMCFGKPLAPGGSRAWSIIYFASSWGHIHDRGVVPDSWSNKERVPHQV*	MGDTERSSILVHILVIALCLTAFGFAIAAERRRSTGSIVTDSFNSTFCVYDSDIATGYGVGAFLFLLSGQSLLMVVTKCMCFGKPLAPGGSRAWSIIYFASSWVTFMIAESCLIAGATKNAYHTRYRHMVYVGSWTCESLRKGVFIAGAVFVVFTMILNVYFYMYYTKSTSQAAKKINKTTPNVGMTGYA*
DI.CM020529.1G1868.1	Embryophyta	1254	51.28	381	50.92	127	CM020529.1	5896261	5901519	-	rna-gnl|WGS:POTR|OsKitaake09g034100.3	Embryophyta	1286	49.53	573	50.44	191	5258	377	103	homologous	same	MGDTERSSILVHILVIALCLTAFGFAIAAERRRSTGSIVTDSFNSTFCVYDSDIATGYGVGAFLFLLSGQSLLMVVTKCMCFGKPLAPGGSRAWSIIYFASSWGHIHDRGVVPDSWSNKERVPHQV*	MGDTERSSILVHILVIALCLTAFGFAIAAERRRSTGSIVTDSFNSTFCVYDSDIATGYGVGAFLFLLSGQSLLMVVTKCMCFGKPLAPGGSRAWSIIYFASSWVTFMIAESCLIAGATKNAYHTRYRHMVYVGSWTCESLRKGVFIAGAVFVVFTMILNVYFYMYYTKSTSQAAKKINKTTPNVGMTGYA*
DI.CM020529.1G1868.1	Embryophyta	1254	51.28	381	50.92	127	CM020529.1	5896261	5901519	-	rna-gnl|WGS:POTR|OsKitaake09g034100.2	Embryophyta	1314	49.77	573	50.44	191	5258	377	103	homologous	same	MGDTERSSILVHILVIALCLTAFGFAIAAERRRSTGSIVTDSFNSTFCVYDSDIATGYGVGAFLFLLSGQSLLMVVTKCMCFGKPLAPGGSRAWSIIYFASSWGHIHDRGVVPDSWSNKERVPHQV*	MGDTERSSILVHILVIALCLTAFGFAIAAERRRSTGSIVTDSFNSTFCVYDSDIATGYGVGAFLFLLSGQSLLMVVTKCMCFGKPLAPGGSRAWSIIYFASSWVTFMIAESCLIAGATKNAYHTRYRHMVYVGSWTCESLRKGVFIAGAVFVVFTMILNVYFYMYYTKSTSQAAKKINKTTPNVGMTGYA*
DI.CM020529.1G1875.1	Eukaryota	2055	48.86	1296	51.16	432	CM020529.1	5921113	5925370	+	rna-gnl|WGS:POTR|OsKitaake09g034300.17	Eukaryota	2496	45.23	870	45.17	290	3992	863	290	homologous	same	MADKGLFANDGSFMERFKQMQEKEKEKAAAASSSAAAAAKATNPKPVVVAANTPSASKRPLELKGGEVKKAGSISSGAKLAFSLKKNKVAVAPVKFAADDEDEEDVGADREEPVKRQKYAQPEAPASVAALSGVVAPSPPNDMTVKQVADKLANFVAKNGRQFENVTRQRNPGDTPFKFLFDKNCSDYKYYEFRLAEEEMLLAQSKEAQASKHASSSTPSSRAPSAPQRSSFEQKTNYQTPASALYGAYEGSSSQGSSSGYGEPPKDPVALMEFYMKKAAQEERKRPPKQSKDEMPPPPSLQAPSSKKGHHMGDFIPQEELEKFMARCNDAAAQKATKEAAEKAKIQADNIGHKLLSKMGWREGEGLGSERSGRADPIMAGDVKKDHLGVGAVQPGEVTSEDDIYEQYKKRMMLGYRYRPNPLNNPRKAYY*	MTVKQVADKLANFVAKNGRQFENVTRQRNPGDTPFKFLFDKNCSDYKYYEFRLAEEEMLLAQSKEAQASKHASSSTPSSRAPSAPQRSSFEQKTNYQTPASALYGAYEGSSSQGSSSGYGEPPKDPVALMEFYMKKAAQEERKRPPKQSKDEMPPPPSLQAPSSKKGHHMGDFIPQEELEKFMARCNDAAAQKATKEAAEKAKIQADNIGHKLLSKMGWREGEGLGSERSGRADPIMAGDVKKDHLGVGAVQPGEVTSEDDIYEQYKKRMMLGYRYRPNPLNNPRKAYY*
DI.CM020529.1G1875.1	Eukaryota	2055	48.86	1296	51.16	432	CM020529.1	5921113	5925370	+	rna-gnl|WGS:POTR|OsKitaake09g034300.18	Eukaryota	2511	45.16	870	45.17	290	3992	863	290	homologous	same	MADKGLFANDGSFMERFKQMQEKEKEKAAAASSSAAAAAKATNPKPVVVAANTPSASKRPLELKGGEVKKAGSISSGAKLAFSLKKNKVAVAPVKFAADDEDEEDVGADREEPVKRQKYAQPEAPASVAALSGVVAPSPPNDMTVKQVADKLANFVAKNGRQFENVTRQRNPGDTPFKFLFDKNCSDYKYYEFRLAEEEMLLAQSKEAQASKHASSSTPSSRAPSAPQRSSFEQKTNYQTPASALYGAYEGSSSQGSSSGYGEPPKDPVALMEFYMKKAAQEERKRPPKQSKDEMPPPPSLQAPSSKKGHHMGDFIPQEELEKFMARCNDAAAQKATKEAAEKAKIQADNIGHKLLSKMGWREGEGLGSERSGRADPIMAGDVKKDHLGVGAVQPGEVTSEDDIYEQYKKRMMLGYRYRPNPLNNPRKAYY*	MTVKQVADKLANFVAKNGRQFENVTRQRNPGDTPFKFLFDKNCSDYKYYEFRLAEEEMLLAQSKEAQASKHASSSTPSSRAPSAPQRSSFEQKTNYQTPASALYGAYEGSSSQGSSSGYGEPPKDPVALMEFYMKKAAQEERKRPPKQSKDEMPPPPSLQAPSSKKGHHMGDFIPQEELEKFMARCNDAAAQKATKEAAEKAKIQADNIGHKLLSKMGWREGEGLGSERSGRADPIMAGDVKKDHLGVGAVQPGEVTSEDDIYEQYKKRMMLGYRYRPNPLNNPRKAYY*
DI.CM020529.1G1875.1	Eukaryota	2055	48.86	1296	51.16	432	CM020529.1	5921113	5925370	+	rna-gnl|WGS:POTR|OsKitaake09g034300.19	Eukaryota	2780	46.29	870	45.17	290	3992	863	290	homologous	same	MADKGLFANDGSFMERFKQMQEKEKEKAAAASSSAAAAAKATNPKPVVVAANTPSASKRPLELKGGEVKKAGSISSGAKLAFSLKKNKVAVAPVKFAADDEDEEDVGADREEPVKRQKYAQPEAPASVAALSGVVAPSPPNDMTVKQVADKLANFVAKNGRQFENVTRQRNPGDTPFKFLFDKNCSDYKYYEFRLAEEEMLLAQSKEAQASKHASSSTPSSRAPSAPQRSSFEQKTNYQTPASALYGAYEGSSSQGSSSGYGEPPKDPVALMEFYMKKAAQEERKRPPKQSKDEMPPPPSLQAPSSKKGHHMGDFIPQEELEKFMARCNDAAAQKATKEAAEKAKIQADNIGHKLLSKMGWREGEGLGSERSGRADPIMAGDVKKDHLGVGAVQPGEVTSEDDIYEQYKKRMMLGYRYRPNPLNNPRKAYY*	MTVKQVADKLANFVAKNGRQFENVTRQRNPGDTPFKFLFDKNCSDYKYYEFRLAEEEMLLAQSKEAQASKHASSSTPSSRAPSAPQRSSFEQKTNYQTPASALYGAYEGSSSQGSSSGYGEPPKDPVALMEFYMKKAAQEERKRPPKQSKDEMPPPPSLQAPSSKKGHHMGDFIPQEELEKFMARCNDAAAQKATKEAAEKAKIQADNIGHKLLSKMGWREGEGLGSERSGRADPIMAGDVKKDHLGVGAVQPGEVTSEDDIYEQYKKRMMLGYRYRPNPLNNPRKAYY*
DI.CM020529.1G1875.1	Eukaryota	2055	48.86	1296	51.16	432	CM020529.1	5921113	5925370	+	rna-gnl|WGS:POTR|OsKitaake09g034300.16	Eukaryota	1798	49.39	1095	51.69	365	3992	1084	364	homologous	same	MADKGLFANDGSFMERFKQMQEKEKEKAAAASSSAAAAAKATNPKPVVVAANTPSASKRPLELKGGEVKKAGSISSGAKLAFSLKKNKVAVAPVKFAADDEDEEDVGADREEPVKRQKYAQPEAPASVAALSGVVAPSPPNDMTVKQVADKLANFVAKNGRQFENVTRQRNPGDTPFKFLFDKNCSDYKYYEFRLAEEEMLLAQSKEAQASKHASSSTPSSRAPSAPQRSSFEQKTNYQTPASALYGAYEGSSSQGSSSGYGEPPKDPVALMEFYMKKAAQEERKRPPKQSKDEMPPPPSLQAPSSKKGHHMGDFIPQEELEKFMARCNDAAAQKATKEAAEKAKIQADNIGHKLLSKMGWREGEGLGSERSGRADPIMAGDVKKDHLGVGAVQPGEVTSEDDIYEQYKKRMMLGYRYRPNPLNNPRKAYY*	MADKGLFANDGSFMERFKQMQEKEKEKAAAASSSAAAAAKATNPKPVVVAANTPSASKRPLELKGGEVKKAGSISSGAKLAFSLKKNKVAVAPVKFAADDEDEEDVGADREEPVKRQKYAQPEAPASVAALSGVVAPSPPNDMTVKQVADKLANFVAKNGRQFENVTRQRNPGDTPFKFLFDKNCSDYKYYEFRLAEEEMLLAQSKEAQASKHASSSTPSSRAPSAPQRSSFEQKTNYQTPASALYGAYEGSSSQGSSSGYGEPPKDPVALMEFYMKKAAQEERKRPPKQSKDEMPPPPSLQAPSSKKGHHMGDFIPQEELEKFMARCNDAAAQKATKEAAEKAKIQADNIGHKLLSKMGWREG*
DI.CM020529.1G1875.1	Eukaryota	2055	48.86	1296	51.16	432	CM020529.1	5921113	5925370	+	rna-gnl|WGS:POTR|OsKitaake09g034300.14	Eukaryota	1796	49.44	1296	51.16	432	3992	1288	432	identical	same	MADKGLFANDGSFMERFKQMQEKEKEKAAAASSSAAAAAKATNPKPVVVAANTPSASKRPLELKGGEVKKAGSISSGAKLAFSLKKNKVAVAPVKFAADDEDEEDVGADREEPVKRQKYAQPEAPASVAALSGVVAPSPPNDMTVKQVADKLANFVAKNGRQFENVTRQRNPGDTPFKFLFDKNCSDYKYYEFRLAEEEMLLAQSKEAQASKHASSSTPSSRAPSAPQRSSFEQKTNYQTPASALYGAYEGSSSQGSSSGYGEPPKDPVALMEFYMKKAAQEERKRPPKQSKDEMPPPPSLQAPSSKKGHHMGDFIPQEELEKFMARCNDAAAQKATKEAAEKAKIQADNIGHKLLSKMGWREGEGLGSERSGRADPIMAGDVKKDHLGVGAVQPGEVTSEDDIYEQYKKRMMLGYRYRPNPLNNPRKAYY*	MADKGLFANDGSFMERFKQMQEKEKEKAAAASSSAAAAAKATNPKPVVVAANTPSASKRPLELKGGEVKKAGSISSGAKLAFSLKKNKVAVAPVKFAADDEDEEDVGADREEPVKRQKYAQPEAPASVAALSGVVAPSPPNDMTVKQVADKLANFVAKNGRQFENVTRQRNPGDTPFKFLFDKNCSDYKYYEFRLAEEEMLLAQSKEAQASKHASSSTPSSRAPSAPQRSSFEQKTNYQTPASALYGAYEGSSSQGSSSGYGEPPKDPVALMEFYMKKAAQEERKRPPKQSKDEMPPPPSLQAPSSKKGHHMGDFIPQEELEKFMARCNDAAAQKATKEAAEKAKIQADNIGHKLLSKMGWREGEGLGSERSGRADPIMAGDVKKDHLGVGAVQPGEVTSEDDIYEQYKKRMMLGYRYRPNPLNNPRKAYY*
DI.CM020529.1G1875.1	Eukaryota	2055	48.86	1296	51.16	432	CM020529.1	5921113	5925370	+	rna-gnl|WGS:POTR|OsKitaake09g034300.11	Eukaryota	1811	49.36	1296	51.16	432	3992	1288	432	identical	same	MADKGLFANDGSFMERFKQMQEKEKEKAAAASSSAAAAAKATNPKPVVVAANTPSASKRPLELKGGEVKKAGSISSGAKLAFSLKKNKVAVAPVKFAADDEDEEDVGADREEPVKRQKYAQPEAPASVAALSGVVAPSPPNDMTVKQVADKLANFVAKNGRQFENVTRQRNPGDTPFKFLFDKNCSDYKYYEFRLAEEEMLLAQSKEAQASKHASSSTPSSRAPSAPQRSSFEQKTNYQTPASALYGAYEGSSSQGSSSGYGEPPKDPVALMEFYMKKAAQEERKRPPKQSKDEMPPPPSLQAPSSKKGHHMGDFIPQEELEKFMARCNDAAAQKATKEAAEKAKIQADNIGHKLLSKMGWREGEGLGSERSGRADPIMAGDVKKDHLGVGAVQPGEVTSEDDIYEQYKKRMMLGYRYRPNPLNNPRKAYY*	MADKGLFANDGSFMERFKQMQEKEKEKAAAASSSAAAAAKATNPKPVVVAANTPSASKRPLELKGGEVKKAGSISSGAKLAFSLKKNKVAVAPVKFAADDEDEEDVGADREEPVKRQKYAQPEAPASVAALSGVVAPSPPNDMTVKQVADKLANFVAKNGRQFENVTRQRNPGDTPFKFLFDKNCSDYKYYEFRLAEEEMLLAQSKEAQASKHASSSTPSSRAPSAPQRSSFEQKTNYQTPASALYGAYEGSSSQGSSSGYGEPPKDPVALMEFYMKKAAQEERKRPPKQSKDEMPPPPSLQAPSSKKGHHMGDFIPQEELEKFMARCNDAAAQKATKEAAEKAKIQADNIGHKLLSKMGWREGEGLGSERSGRADPIMAGDVKKDHLGVGAVQPGEVTSEDDIYEQYKKRMMLGYRYRPNPLNNPRKAYY*
DI.CM020529.1G1875.1	Eukaryota	2055	48.86	1296	51.16	432	CM020529.1	5921113	5925370	+	rna-gnl|WGS:POTR|OsKitaake09g034300.20	Eukaryota	2499	45.22	870	45.17	290	3992	863	290	homologous	same	MADKGLFANDGSFMERFKQMQEKEKEKAAAASSSAAAAAKATNPKPVVVAANTPSASKRPLELKGGEVKKAGSISSGAKLAFSLKKNKVAVAPVKFAADDEDEEDVGADREEPVKRQKYAQPEAPASVAALSGVVAPSPPNDMTVKQVADKLANFVAKNGRQFENVTRQRNPGDTPFKFLFDKNCSDYKYYEFRLAEEEMLLAQSKEAQASKHASSSTPSSRAPSAPQRSSFEQKTNYQTPASALYGAYEGSSSQGSSSGYGEPPKDPVALMEFYMKKAAQEERKRPPKQSKDEMPPPPSLQAPSSKKGHHMGDFIPQEELEKFMARCNDAAAQKATKEAAEKAKIQADNIGHKLLSKMGWREGEGLGSERSGRADPIMAGDVKKDHLGVGAVQPGEVTSEDDIYEQYKKRMMLGYRYRPNPLNNPRKAYY*	MTVKQVADKLANFVAKNGRQFENVTRQRNPGDTPFKFLFDKNCSDYKYYEFRLAEEEMLLAQSKEAQASKHASSSTPSSRAPSAPQRSSFEQKTNYQTPASALYGAYEGSSSQGSSSGYGEPPKDPVALMEFYMKKAAQEERKRPPKQSKDEMPPPPSLQAPSSKKGHHMGDFIPQEELEKFMARCNDAAAQKATKEAAEKAKIQADNIGHKLLSKMGWREGEGLGSERSGRADPIMAGDVKKDHLGVGAVQPGEVTSEDDIYEQYKKRMMLGYRYRPNPLNNPRKAYY*
DI.CM020529.1G1875.1	Eukaryota	2055	48.86	1296	51.16	432	CM020529.1	5921113	5925370	+	rna-gnl|WGS:POTR|OsKitaake09g034300.12	Eukaryota	1799	49.47	1296	51.16	432	3992	1288	432	identical	same	MADKGLFANDGSFMERFKQMQEKEKEKAAAASSSAAAAAKATNPKPVVVAANTPSASKRPLELKGGEVKKAGSISSGAKLAFSLKKNKVAVAPVKFAADDEDEEDVGADREEPVKRQKYAQPEAPASVAALSGVVAPSPPNDMTVKQVADKLANFVAKNGRQFENVTRQRNPGDTPFKFLFDKNCSDYKYYEFRLAEEEMLLAQSKEAQASKHASSSTPSSRAPSAPQRSSFEQKTNYQTPASALYGAYEGSSSQGSSSGYGEPPKDPVALMEFYMKKAAQEERKRPPKQSKDEMPPPPSLQAPSSKKGHHMGDFIPQEELEKFMARCNDAAAQKATKEAAEKAKIQADNIGHKLLSKMGWREGEGLGSERSGRADPIMAGDVKKDHLGVGAVQPGEVTSEDDIYEQYKKRMMLGYRYRPNPLNNPRKAYY*	MADKGLFANDGSFMERFKQMQEKEKEKAAAASSSAAAAAKATNPKPVVVAANTPSASKRPLELKGGEVKKAGSISSGAKLAFSLKKNKVAVAPVKFAADDEDEEDVGADREEPVKRQKYAQPEAPASVAALSGVVAPSPPNDMTVKQVADKLANFVAKNGRQFENVTRQRNPGDTPFKFLFDKNCSDYKYYEFRLAEEEMLLAQSKEAQASKHASSSTPSSRAPSAPQRSSFEQKTNYQTPASALYGAYEGSSSQGSSSGYGEPPKDPVALMEFYMKKAAQEERKRPPKQSKDEMPPPPSLQAPSSKKGHHMGDFIPQEELEKFMARCNDAAAQKATKEAAEKAKIQADNIGHKLLSKMGWREGEGLGSERSGRADPIMAGDVKKDHLGVGAVQPGEVTSEDDIYEQYKKRMMLGYRYRPNPLNNPRKAYY*
DI.CM020529.1G1875.1	Eukaryota	2055	48.86	1296	51.16	432	CM020529.1	5921113	5925370	+	rna-gnl|WGS:POTR|OsKitaake09g034300.5	Eukaryota	2777	46.27	870	45.17	290	3992	863	290	homologous	same	MADKGLFANDGSFMERFKQMQEKEKEKAAAASSSAAAAAKATNPKPVVVAANTPSASKRPLELKGGEVKKAGSISSGAKLAFSLKKNKVAVAPVKFAADDEDEEDVGADREEPVKRQKYAQPEAPASVAALSGVVAPSPPNDMTVKQVADKLANFVAKNGRQFENVTRQRNPGDTPFKFLFDKNCSDYKYYEFRLAEEEMLLAQSKEAQASKHASSSTPSSRAPSAPQRSSFEQKTNYQTPASALYGAYEGSSSQGSSSGYGEPPKDPVALMEFYMKKAAQEERKRPPKQSKDEMPPPPSLQAPSSKKGHHMGDFIPQEELEKFMARCNDAAAQKATKEAAEKAKIQADNIGHKLLSKMGWREGEGLGSERSGRADPIMAGDVKKDHLGVGAVQPGEVTSEDDIYEQYKKRMMLGYRYRPNPLNNPRKAYY*	MTVKQVADKLANFVAKNGRQFENVTRQRNPGDTPFKFLFDKNCSDYKYYEFRLAEEEMLLAQSKEAQASKHASSSTPSSRAPSAPQRSSFEQKTNYQTPASALYGAYEGSSSQGSSSGYGEPPKDPVALMEFYMKKAAQEERKRPPKQSKDEMPPPPSLQAPSSKKGHHMGDFIPQEELEKFMARCNDAAAQKATKEAAEKAKIQADNIGHKLLSKMGWREGEGLGSERSGRADPIMAGDVKKDHLGVGAVQPGEVTSEDDIYEQYKKRMMLGYRYRPNPLNNPRKAYY*
DI.CM020529.1G1875.1	Eukaryota	2055	48.86	1296	51.16	432	CM020529.1	5921113	5925370	+	rna-gnl|WGS:POTR|OsKitaake09g034300.13	Eukaryota	1796	49.5	1296	51.16	432	3992	1288	432	identical	same	MADKGLFANDGSFMERFKQMQEKEKEKAAAASSSAAAAAKATNPKPVVVAANTPSASKRPLELKGGEVKKAGSISSGAKLAFSLKKNKVAVAPVKFAADDEDEEDVGADREEPVKRQKYAQPEAPASVAALSGVVAPSPPNDMTVKQVADKLANFVAKNGRQFENVTRQRNPGDTPFKFLFDKNCSDYKYYEFRLAEEEMLLAQSKEAQASKHASSSTPSSRAPSAPQRSSFEQKTNYQTPASALYGAYEGSSSQGSSSGYGEPPKDPVALMEFYMKKAAQEERKRPPKQSKDEMPPPPSLQAPSSKKGHHMGDFIPQEELEKFMARCNDAAAQKATKEAAEKAKIQADNIGHKLLSKMGWREGEGLGSERSGRADPIMAGDVKKDHLGVGAVQPGEVTSEDDIYEQYKKRMMLGYRYRPNPLNNPRKAYY*	MADKGLFANDGSFMERFKQMQEKEKEKAAAASSSAAAAAKATNPKPVVVAANTPSASKRPLELKGGEVKKAGSISSGAKLAFSLKKNKVAVAPVKFAADDEDEEDVGADREEPVKRQKYAQPEAPASVAALSGVVAPSPPNDMTVKQVADKLANFVAKNGRQFENVTRQRNPGDTPFKFLFDKNCSDYKYYEFRLAEEEMLLAQSKEAQASKHASSSTPSSRAPSAPQRSSFEQKTNYQTPASALYGAYEGSSSQGSSSGYGEPPKDPVALMEFYMKKAAQEERKRPPKQSKDEMPPPPSLQAPSSKKGHHMGDFIPQEELEKFMARCNDAAAQKATKEAAEKAKIQADNIGHKLLSKMGWREGEGLGSERSGRADPIMAGDVKKDHLGVGAVQPGEVTSEDDIYEQYKKRMMLGYRYRPNPLNNPRKAYY*
DI.CM020529.1G1875.1	Eukaryota	2055	48.86	1296	51.16	432	CM020529.1	5921113	5925370	+	rna-gnl|WGS:POTR|OsKitaake09g034300.15	Eukaryota	1808	49.34	1296	51.16	432	3992	1288	432	identical	same	MADKGLFANDGSFMERFKQMQEKEKEKAAAASSSAAAAAKATNPKPVVVAANTPSASKRPLELKGGEVKKAGSISSGAKLAFSLKKNKVAVAPVKFAADDEDEEDVGADREEPVKRQKYAQPEAPASVAALSGVVAPSPPNDMTVKQVADKLANFVAKNGRQFENVTRQRNPGDTPFKFLFDKNCSDYKYYEFRLAEEEMLLAQSKEAQASKHASSSTPSSRAPSAPQRSSFEQKTNYQTPASALYGAYEGSSSQGSSSGYGEPPKDPVALMEFYMKKAAQEERKRPPKQSKDEMPPPPSLQAPSSKKGHHMGDFIPQEELEKFMARCNDAAAQKATKEAAEKAKIQADNIGHKLLSKMGWREGEGLGSERSGRADPIMAGDVKKDHLGVGAVQPGEVTSEDDIYEQYKKRMMLGYRYRPNPLNNPRKAYY*	MADKGLFANDGSFMERFKQMQEKEKEKAAAASSSAAAAAKATNPKPVVVAANTPSASKRPLELKGGEVKKAGSISSGAKLAFSLKKNKVAVAPVKFAADDEDEEDVGADREEPVKRQKYAQPEAPASVAALSGVVAPSPPNDMTVKQVADKLANFVAKNGRQFENVTRQRNPGDTPFKFLFDKNCSDYKYYEFRLAEEEMLLAQSKEAQASKHASSSTPSSRAPSAPQRSSFEQKTNYQTPASALYGAYEGSSSQGSSSGYGEPPKDPVALMEFYMKKAAQEERKRPPKQSKDEMPPPPSLQAPSSKKGHHMGDFIPQEELEKFMARCNDAAAQKATKEAAEKAKIQADNIGHKLLSKMGWREGEGLGSERSGRADPIMAGDVKKDHLGVGAVQPGEVTSEDDIYEQYKKRMMLGYRYRPNPLNNPRKAYY*
DI.CM020529.1G1875.2	Eukaryota	1909	49.19	870	45.17	290	CM020529.1	5921348	5925406	+	rna-gnl|WGS:POTR|OsKitaake09g034300.18	Eukaryota	2511	45.16	870	45.17	290	4028	863	290	identical	same	MTVKQVADKLANFVAKNGRQFENVTRQRNPGDTPFKFLFDKNCSDYKYYEFRLAEEEMLLAQSKEAQASKHASSSTPSSRAPSAPQRSSFEQKTNYQTPASALYGAYEGSSSQGSSSGYGEPPKDPVALMEFYMKKAAQEERKRPPKQSKDEMPPPPSLQAPSSKKGHHMGDFIPQEELEKFMARCNDAAAQKATKEAAEKAKIQADNIGHKLLSKMGWREGEGLGSERSGRADPIMAGDVKKDHLGVGAVQPGEVTSEDDIYEQYKKRMMLGYRYRPNPLNNPRKAYY*	MTVKQVADKLANFVAKNGRQFENVTRQRNPGDTPFKFLFDKNCSDYKYYEFRLAEEEMLLAQSKEAQASKHASSSTPSSRAPSAPQRSSFEQKTNYQTPASALYGAYEGSSSQGSSSGYGEPPKDPVALMEFYMKKAAQEERKRPPKQSKDEMPPPPSLQAPSSKKGHHMGDFIPQEELEKFMARCNDAAAQKATKEAAEKAKIQADNIGHKLLSKMGWREGEGLGSERSGRADPIMAGDVKKDHLGVGAVQPGEVTSEDDIYEQYKKRMMLGYRYRPNPLNNPRKAYY*
DI.CM020529.1G1875.2	Eukaryota	1909	49.19	870	45.17	290	CM020529.1	5921348	5925406	+	rna-gnl|WGS:POTR|OsKitaake09g034300.11	Eukaryota	1811	49.36	1296	51.16	432	4028	863	290	homologous	same	MTVKQVADKLANFVAKNGRQFENVTRQRNPGDTPFKFLFDKNCSDYKYYEFRLAEEEMLLAQSKEAQASKHASSSTPSSRAPSAPQRSSFEQKTNYQTPASALYGAYEGSSSQGSSSGYGEPPKDPVALMEFYMKKAAQEERKRPPKQSKDEMPPPPSLQAPSSKKGHHMGDFIPQEELEKFMARCNDAAAQKATKEAAEKAKIQADNIGHKLLSKMGWREGEGLGSERSGRADPIMAGDVKKDHLGVGAVQPGEVTSEDDIYEQYKKRMMLGYRYRPNPLNNPRKAYY*	MADKGLFANDGSFMERFKQMQEKEKEKAAAASSSAAAAAKATNPKPVVVAANTPSASKRPLELKGGEVKKAGSISSGAKLAFSLKKNKVAVAPVKFAADDEDEEDVGADREEPVKRQKYAQPEAPASVAALSGVVAPSPPNDMTVKQVADKLANFVAKNGRQFENVTRQRNPGDTPFKFLFDKNCSDYKYYEFRLAEEEMLLAQSKEAQASKHASSSTPSSRAPSAPQRSSFEQKTNYQTPASALYGAYEGSSSQGSSSGYGEPPKDPVALMEFYMKKAAQEERKRPPKQSKDEMPPPPSLQAPSSKKGHHMGDFIPQEELEKFMARCNDAAAQKATKEAAEKAKIQADNIGHKLLSKMGWREGEGLGSERSGRADPIMAGDVKKDHLGVGAVQPGEVTSEDDIYEQYKKRMMLGYRYRPNPLNNPRKAYY*
DI.CM020529.1G1875.2	Eukaryota	1909	49.19	870	45.17	290	CM020529.1	5921348	5925406	+	rna-gnl|WGS:POTR|OsKitaake09g034300.19	Eukaryota	2780	46.29	870	45.17	290	4028	863	290	identical	same	MTVKQVADKLANFVAKNGRQFENVTRQRNPGDTPFKFLFDKNCSDYKYYEFRLAEEEMLLAQSKEAQASKHASSSTPSSRAPSAPQRSSFEQKTNYQTPASALYGAYEGSSSQGSSSGYGEPPKDPVALMEFYMKKAAQEERKRPPKQSKDEMPPPPSLQAPSSKKGHHMGDFIPQEELEKFMARCNDAAAQKATKEAAEKAKIQADNIGHKLLSKMGWREGEGLGSERSGRADPIMAGDVKKDHLGVGAVQPGEVTSEDDIYEQYKKRMMLGYRYRPNPLNNPRKAYY*	MTVKQVADKLANFVAKNGRQFENVTRQRNPGDTPFKFLFDKNCSDYKYYEFRLAEEEMLLAQSKEAQASKHASSSTPSSRAPSAPQRSSFEQKTNYQTPASALYGAYEGSSSQGSSSGYGEPPKDPVALMEFYMKKAAQEERKRPPKQSKDEMPPPPSLQAPSSKKGHHMGDFIPQEELEKFMARCNDAAAQKATKEAAEKAKIQADNIGHKLLSKMGWREGEGLGSERSGRADPIMAGDVKKDHLGVGAVQPGEVTSEDDIYEQYKKRMMLGYRYRPNPLNNPRKAYY*
DI.CM020529.1G1875.2	Eukaryota	1909	49.19	870	45.17	290	CM020529.1	5921348	5925406	+	rna-gnl|WGS:POTR|OsKitaake09g034300.20	Eukaryota	2499	45.22	870	45.17	290	4028	863	290	identical	same	MTVKQVADKLANFVAKNGRQFENVTRQRNPGDTPFKFLFDKNCSDYKYYEFRLAEEEMLLAQSKEAQASKHASSSTPSSRAPSAPQRSSFEQKTNYQTPASALYGAYEGSSSQGSSSGYGEPPKDPVALMEFYMKKAAQEERKRPPKQSKDEMPPPPSLQAPSSKKGHHMGDFIPQEELEKFMARCNDAAAQKATKEAAEKAKIQADNIGHKLLSKMGWREGEGLGSERSGRADPIMAGDVKKDHLGVGAVQPGEVTSEDDIYEQYKKRMMLGYRYRPNPLNNPRKAYY*	MTVKQVADKLANFVAKNGRQFENVTRQRNPGDTPFKFLFDKNCSDYKYYEFRLAEEEMLLAQSKEAQASKHASSSTPSSRAPSAPQRSSFEQKTNYQTPASALYGAYEGSSSQGSSSGYGEPPKDPVALMEFYMKKAAQEERKRPPKQSKDEMPPPPSLQAPSSKKGHHMGDFIPQEELEKFMARCNDAAAQKATKEAAEKAKIQADNIGHKLLSKMGWREGEGLGSERSGRADPIMAGDVKKDHLGVGAVQPGEVTSEDDIYEQYKKRMMLGYRYRPNPLNNPRKAYY*
DI.CM020529.1G1875.2	Eukaryota	1909	49.19	870	45.17	290	CM020529.1	5921348	5925406	+	rna-gnl|WGS:POTR|OsKitaake09g034300.14	Eukaryota	1796	49.44	1296	51.16	432	4028	863	290	homologous	same	MTVKQVADKLANFVAKNGRQFENVTRQRNPGDTPFKFLFDKNCSDYKYYEFRLAEEEMLLAQSKEAQASKHASSSTPSSRAPSAPQRSSFEQKTNYQTPASALYGAYEGSSSQGSSSGYGEPPKDPVALMEFYMKKAAQEERKRPPKQSKDEMPPPPSLQAPSSKKGHHMGDFIPQEELEKFMARCNDAAAQKATKEAAEKAKIQADNIGHKLLSKMGWREGEGLGSERSGRADPIMAGDVKKDHLGVGAVQPGEVTSEDDIYEQYKKRMMLGYRYRPNPLNNPRKAYY*	MADKGLFANDGSFMERFKQMQEKEKEKAAAASSSAAAAAKATNPKPVVVAANTPSASKRPLELKGGEVKKAGSISSGAKLAFSLKKNKVAVAPVKFAADDEDEEDVGADREEPVKRQKYAQPEAPASVAALSGVVAPSPPNDMTVKQVADKLANFVAKNGRQFENVTRQRNPGDTPFKFLFDKNCSDYKYYEFRLAEEEMLLAQSKEAQASKHASSSTPSSRAPSAPQRSSFEQKTNYQTPASALYGAYEGSSSQGSSSGYGEPPKDPVALMEFYMKKAAQEERKRPPKQSKDEMPPPPSLQAPSSKKGHHMGDFIPQEELEKFMARCNDAAAQKATKEAAEKAKIQADNIGHKLLSKMGWREGEGLGSERSGRADPIMAGDVKKDHLGVGAVQPGEVTSEDDIYEQYKKRMMLGYRYRPNPLNNPRKAYY*
DI.CM020529.1G1875.2	Eukaryota	1909	49.19	870	45.17	290	CM020529.1	5921348	5925406	+	rna-gnl|WGS:POTR|OsKitaake09g034300.17	Eukaryota	2496	45.23	870	45.17	290	4028	863	290	identical	same	MTVKQVADKLANFVAKNGRQFENVTRQRNPGDTPFKFLFDKNCSDYKYYEFRLAEEEMLLAQSKEAQASKHASSSTPSSRAPSAPQRSSFEQKTNYQTPASALYGAYEGSSSQGSSSGYGEPPKDPVALMEFYMKKAAQEERKRPPKQSKDEMPPPPSLQAPSSKKGHHMGDFIPQEELEKFMARCNDAAAQKATKEAAEKAKIQADNIGHKLLSKMGWREGEGLGSERSGRADPIMAGDVKKDHLGVGAVQPGEVTSEDDIYEQYKKRMMLGYRYRPNPLNNPRKAYY*	MTVKQVADKLANFVAKNGRQFENVTRQRNPGDTPFKFLFDKNCSDYKYYEFRLAEEEMLLAQSKEAQASKHASSSTPSSRAPSAPQRSSFEQKTNYQTPASALYGAYEGSSSQGSSSGYGEPPKDPVALMEFYMKKAAQEERKRPPKQSKDEMPPPPSLQAPSSKKGHHMGDFIPQEELEKFMARCNDAAAQKATKEAAEKAKIQADNIGHKLLSKMGWREGEGLGSERSGRADPIMAGDVKKDHLGVGAVQPGEVTSEDDIYEQYKKRMMLGYRYRPNPLNNPRKAYY*
DI.CM020529.1G1875.2	Eukaryota	1909	49.19	870	45.17	290	CM020529.1	5921348	5925406	+	rna-gnl|WGS:POTR|OsKitaake09g034300.13	Eukaryota	1796	49.5	1296	51.16	432	4028	863	290	homologous	same	MTVKQVADKLANFVAKNGRQFENVTRQRNPGDTPFKFLFDKNCSDYKYYEFRLAEEEMLLAQSKEAQASKHASSSTPSSRAPSAPQRSSFEQKTNYQTPASALYGAYEGSSSQGSSSGYGEPPKDPVALMEFYMKKAAQEERKRPPKQSKDEMPPPPSLQAPSSKKGHHMGDFIPQEELEKFMARCNDAAAQKATKEAAEKAKIQADNIGHKLLSKMGWREGEGLGSERSGRADPIMAGDVKKDHLGVGAVQPGEVTSEDDIYEQYKKRMMLGYRYRPNPLNNPRKAYY*	MADKGLFANDGSFMERFKQMQEKEKEKAAAASSSAAAAAKATNPKPVVVAANTPSASKRPLELKGGEVKKAGSISSGAKLAFSLKKNKVAVAPVKFAADDEDEEDVGADREEPVKRQKYAQPEAPASVAALSGVVAPSPPNDMTVKQVADKLANFVAKNGRQFENVTRQRNPGDTPFKFLFDKNCSDYKYYEFRLAEEEMLLAQSKEAQASKHASSSTPSSRAPSAPQRSSFEQKTNYQTPASALYGAYEGSSSQGSSSGYGEPPKDPVALMEFYMKKAAQEERKRPPKQSKDEMPPPPSLQAPSSKKGHHMGDFIPQEELEKFMARCNDAAAQKATKEAAEKAKIQADNIGHKLLSKMGWREGEGLGSERSGRADPIMAGDVKKDHLGVGAVQPGEVTSEDDIYEQYKKRMMLGYRYRPNPLNNPRKAYY*
DI.CM020529.1G1875.2	Eukaryota	1909	49.19	870	45.17	290	CM020529.1	5921348	5925406	+	rna-gnl|WGS:POTR|OsKitaake09g034300.16	Eukaryota	1798	49.39	1095	51.69	365	4028	659	222	homologous	same	MTVKQVADKLANFVAKNGRQFENVTRQRNPGDTPFKFLFDKNCSDYKYYEFRLAEEEMLLAQSKEAQASKHASSSTPSSRAPSAPQRSSFEQKTNYQTPASALYGAYEGSSSQGSSSGYGEPPKDPVALMEFYMKKAAQEERKRPPKQSKDEMPPPPSLQAPSSKKGHHMGDFIPQEELEKFMARCNDAAAQKATKEAAEKAKIQADNIGHKLLSKMGWREGEGLGSERSGRADPIMAGDVKKDHLGVGAVQPGEVTSEDDIYEQYKKRMMLGYRYRPNPLNNPRKAYY*	MADKGLFANDGSFMERFKQMQEKEKEKAAAASSSAAAAAKATNPKPVVVAANTPSASKRPLELKGGEVKKAGSISSGAKLAFSLKKNKVAVAPVKFAADDEDEEDVGADREEPVKRQKYAQPEAPASVAALSGVVAPSPPNDMTVKQVADKLANFVAKNGRQFENVTRQRNPGDTPFKFLFDKNCSDYKYYEFRLAEEEMLLAQSKEAQASKHASSSTPSSRAPSAPQRSSFEQKTNYQTPASALYGAYEGSSSQGSSSGYGEPPKDPVALMEFYMKKAAQEERKRPPKQSKDEMPPPPSLQAPSSKKGHHMGDFIPQEELEKFMARCNDAAAQKATKEAAEKAKIQADNIGHKLLSKMGWREG*
DI.CM020529.1G1875.2	Eukaryota	1909	49.19	870	45.17	290	CM020529.1	5921348	5925406	+	rna-gnl|WGS:POTR|OsKitaake09g034300.12	Eukaryota	1799	49.47	1296	51.16	432	4028	863	290	homologous	same	MTVKQVADKLANFVAKNGRQFENVTRQRNPGDTPFKFLFDKNCSDYKYYEFRLAEEEMLLAQSKEAQASKHASSSTPSSRAPSAPQRSSFEQKTNYQTPASALYGAYEGSSSQGSSSGYGEPPKDPVALMEFYMKKAAQEERKRPPKQSKDEMPPPPSLQAPSSKKGHHMGDFIPQEELEKFMARCNDAAAQKATKEAAEKAKIQADNIGHKLLSKMGWREGEGLGSERSGRADPIMAGDVKKDHLGVGAVQPGEVTSEDDIYEQYKKRMMLGYRYRPNPLNNPRKAYY*	MADKGLFANDGSFMERFKQMQEKEKEKAAAASSSAAAAAKATNPKPVVVAANTPSASKRPLELKGGEVKKAGSISSGAKLAFSLKKNKVAVAPVKFAADDEDEEDVGADREEPVKRQKYAQPEAPASVAALSGVVAPSPPNDMTVKQVADKLANFVAKNGRQFENVTRQRNPGDTPFKFLFDKNCSDYKYYEFRLAEEEMLLAQSKEAQASKHASSSTPSSRAPSAPQRSSFEQKTNYQTPASALYGAYEGSSSQGSSSGYGEPPKDPVALMEFYMKKAAQEERKRPPKQSKDEMPPPPSLQAPSSKKGHHMGDFIPQEELEKFMARCNDAAAQKATKEAAEKAKIQADNIGHKLLSKMGWREGEGLGSERSGRADPIMAGDVKKDHLGVGAVQPGEVTSEDDIYEQYKKRMMLGYRYRPNPLNNPRKAYY*
DI.CM020529.1G1875.2	Eukaryota	1909	49.19	870	45.17	290	CM020529.1	5921348	5925406	+	rna-gnl|WGS:POTR|OsKitaake09g034300.15	Eukaryota	1808	49.34	1296	51.16	432	4028	863	290	homologous	same	MTVKQVADKLANFVAKNGRQFENVTRQRNPGDTPFKFLFDKNCSDYKYYEFRLAEEEMLLAQSKEAQASKHASSSTPSSRAPSAPQRSSFEQKTNYQTPASALYGAYEGSSSQGSSSGYGEPPKDPVALMEFYMKKAAQEERKRPPKQSKDEMPPPPSLQAPSSKKGHHMGDFIPQEELEKFMARCNDAAAQKATKEAAEKAKIQADNIGHKLLSKMGWREGEGLGSERSGRADPIMAGDVKKDHLGVGAVQPGEVTSEDDIYEQYKKRMMLGYRYRPNPLNNPRKAYY*	MADKGLFANDGSFMERFKQMQEKEKEKAAAASSSAAAAAKATNPKPVVVAANTPSASKRPLELKGGEVKKAGSISSGAKLAFSLKKNKVAVAPVKFAADDEDEEDVGADREEPVKRQKYAQPEAPASVAALSGVVAPSPPNDMTVKQVADKLANFVAKNGRQFENVTRQRNPGDTPFKFLFDKNCSDYKYYEFRLAEEEMLLAQSKEAQASKHASSSTPSSRAPSAPQRSSFEQKTNYQTPASALYGAYEGSSSQGSSSGYGEPPKDPVALMEFYMKKAAQEERKRPPKQSKDEMPPPPSLQAPSSKKGHHMGDFIPQEELEKFMARCNDAAAQKATKEAAEKAKIQADNIGHKLLSKMGWREGEGLGSERSGRADPIMAGDVKKDHLGVGAVQPGEVTSEDDIYEQYKKRMMLGYRYRPNPLNNPRKAYY*
DI.CM020529.1G1875.2	Eukaryota	1909	49.19	870	45.17	290	CM020529.1	5921348	5925406	+	rna-gnl|WGS:POTR|OsKitaake09g034300.5	Eukaryota	2777	46.27	870	45.17	290	4028	863	290	identical	same	MTVKQVADKLANFVAKNGRQFENVTRQRNPGDTPFKFLFDKNCSDYKYYEFRLAEEEMLLAQSKEAQASKHASSSTPSSRAPSAPQRSSFEQKTNYQTPASALYGAYEGSSSQGSSSGYGEPPKDPVALMEFYMKKAAQEERKRPPKQSKDEMPPPPSLQAPSSKKGHHMGDFIPQEELEKFMARCNDAAAQKATKEAAEKAKIQADNIGHKLLSKMGWREGEGLGSERSGRADPIMAGDVKKDHLGVGAVQPGEVTSEDDIYEQYKKRMMLGYRYRPNPLNNPRKAYY*	MTVKQVADKLANFVAKNGRQFENVTRQRNPGDTPFKFLFDKNCSDYKYYEFRLAEEEMLLAQSKEAQASKHASSSTPSSRAPSAPQRSSFEQKTNYQTPASALYGAYEGSSSQGSSSGYGEPPKDPVALMEFYMKKAAQEERKRPPKQSKDEMPPPPSLQAPSSKKGHHMGDFIPQEELEKFMARCNDAAAQKATKEAAEKAKIQADNIGHKLLSKMGWREGEGLGSERSGRADPIMAGDVKKDHLGVGAVQPGEVTSEDDIYEQYKKRMMLGYRYRPNPLNNPRKAYY*
DI.CM020529.1G1876.1	cellular organisms	1483	45.31	681	51.84	227	CM020529.1	5927062	5930887	+	rna-gnl|WGS:POTR|OsKitaake09g034500.1	cellular organisms	1466	47.48	681	51.84	227	3662	679	227	identical	same	MSRGGGSYGEVGQKIDYVFKVVLIGDSAVGKSQLLARFARNEFNLDSKATIGVEFQTRTLHIDARTVKAQIWDTAGQERYRAVTSAYYRGAVGAMLVYDITKRQSFDHVARWLEELRGHADKNIVIMLIGNKSDLGTLRVVPTEDAKEFAERENLFFMETSALESTNVENAFMTVLTEIYRIVSKKNLVANEEVDSSGNSSLLKGTKIVVPGQEPAPPTKASCCMS*	MSRGGGSYGEVGQKIDYVFKVVLIGDSAVGKSQLLARFARNEFNLDSKATIGVEFQTRTLHIDARTVKAQIWDTAGQERYRAVTSAYYRGAVGAMLVYDITKRQSFDHVARWLEELRGHADKNIVIMLIGNKSDLGTLRVVPTEDAKEFAERENLFFMETSALESTNVENAFMTVLTEIYRIVSKKNLVANEEVDSSGNSSLLKGTKIVVPGQEPAPPTKASCCMS*
DI.CM020529.1G1879.1	Streptophyta	1491	69.22	1317	71.37	439	CM020529.1	5936241	5940674	+	rna-gnl|WGS:POTR|OsKitaake09g034600.3	Streptophyta	1711	63.76	1278	71.13	426	4071	1268	342	homologous	same	MPTDHHHPDAAAAAAGKGAHHHHGGGKVHKLLKSAFKRGGDHHHPGSGGGGGDQEGDLLSRSASGSSSTSAASSSRAASSSSGRRGGGGRRGDDTCSSVDGESGELDGSKNAKVLAALRDAKISYAYESFPWEKKMKELLPVPAASCFLSMLLLPKSADGSHTRYKSLEDTLARADAWLVSSQAAGVPVAFMNVQTEALLTKISGEMALSTVNMGSLSDLANMANASLYGFEDYHGVDIGVVRAVRLWYTPVAGEAALEIKLLPGDTRLGFAISRTEEGFIYVSSVAEESTPGVASTRSGLLELHRAARRASRLLVVSRVGGEKVLPWMVSTAGDVKCFDTVSLSQKLSLHRHALRPITLHFLMWDTALAIKDVVAKPPLPPPPTMLMLPSPPSPPPSDAEGDAPPPSGDGDEAPGSGAKGGKDSSFRFQNIDLLPDS*	MPTDHHHPDAAAAAAGKGAHHHHGGGKVHKLLKSAFKRGGDHHHPGSGGGGGDQEGDLLSRAASSSSGRRGGGGRRGDDTCSSVDGESGELDGSKNAKVLAALRDAKISYAYESFPWEKKMKELLPVPAASCFLSMLLLPKSADGSHTRYKSLEDTLARADAWLVSSQAAGVPVAFMNVQTEALLTKISGEMALSTVNMGSLSDLANMANASLYGFEDYHGVDIGVVRAVRLWYTPVAGEAALEIKLLPGDTRLGFAISRTEEGFIYVSSVAEESTPGVASTRSGLLELHRAARRASRLLVVSRVGGEKVLPWMVSTAGDVKCFDTVSLSQKLSLHRHALRPITLHFLMWDTALAIKDVVAKPPLPPPPTMLMLPSPPSPPPSDAEGDAPPPSGDGDEAPGSGAKGGKDSSFRFQNIDLLPDSWL*
DI.CM020529.1G1879.1	Streptophyta	1491	69.22	1317	71.37	439	CM020529.1	5936241	5940674	+	rna-gnl|WGS:POTR|OsKitaake09g034600.1	Streptophyta	1756	64.07	1323	71.28	441	4071	1314	342	homologous	same	MPTDHHHPDAAAAAAGKGAHHHHGGGKVHKLLKSAFKRGGDHHHPGSGGGGGDQEGDLLSRSASGSSSTSAASSSRAASSSSGRRGGGGRRGDDTCSSVDGESGELDGSKNAKVLAALRDAKISYAYESFPWEKKMKELLPVPAASCFLSMLLLPKSADGSHTRYKSLEDTLARADAWLVSSQAAGVPVAFMNVQTEALLTKISGEMALSTVNMGSLSDLANMANASLYGFEDYHGVDIGVVRAVRLWYTPVAGEAALEIKLLPGDTRLGFAISRTEEGFIYVSSVAEESTPGVASTRSGLLELHRAARRASRLLVVSRVGGEKVLPWMVSTAGDVKCFDTVSLSQKLSLHRHALRPITLHFLMWDTALAIKDVVAKPPLPPPPTMLMLPSPPSPPPSDAEGDAPPPSGDGDEAPGSGAKGGKDSSFRFQNIDLLPDS*	MPTDHHHPDAAAAAAGKGAHHHHGGGKVHKLLKSAFKRGGDHHHPGSGGGGGDQEGDLLSRSASGSSSTSAASSSRAASSSSGRRGGGGRRGDDTCSSVDGESGELDGSKNAKVLAALRDAKISYAYESFPWEKKMKELLPVPAASCFLSMLLLPKSADGSHTRYKSLEDTLARADAWLVSSQAAGVPVAFMNVQTEALLTKISGEMALSTVNMGSLSDLANMANASLYGFEDYHGVDIGVVRAVRLWYTPVAGEAALEIKLLPGDTRLGFAISRTEEGFIYVSSVAEESTPGVASTRSGLLELHRAARRASRLLVVSRVGGEKVLPWMVSTAGDVKCFDTVSLSQKLSLHRHALRPITLHFLMWDTALAIKDVVAKPPLPPPPTMLMLPSPPSPPPSDAEGDAPPPSGDGDEAPGSGAKGGKDSSFRFQNIDLLPDSWL*
DI.CM020529.1G1879.1	Streptophyta	1491	69.22	1317	71.37	439	CM020529.1	5936241	5940674	+	rna-gnl|WGS:POTR|OsKitaake09g034600.2	Streptophyta	1909	61.92	1287	71.56	429	4433	1281	332	homologous	same	MPTDHHHPDAAAAAAGKGAHHHHGGGKVHKLLKSAFKRGGDHHHPGSGGGGGDQEGDLLSRSASGSSSTSAASSSRAASSSSGRRGGGGRRGDDTCSSVDGESGELDGSKNAKVLAALRDAKISYAYESFPWEKKMKELLPVPAASCFLSMLLLPKSADGSHTRYKSLEDTLARADAWLVSSQAAGVPVAFMNVQTEALLTKISGEMALSTVNMGSLSDLANMANASLYGFEDYHGVDIGVVRAVRLWYTPVAGEAALEIKLLPGDTRLGFAISRTEEGFIYVSSVAEESTPGVASTRSGLLELHRAARRASRLLVVSRVGGEKVLPWMVSTAGDVKCFDTVSLSQKLSLHRHALRPITLHFLMWDTALAIKDVVAKPPLPPPPTMLMLPSPPSPPPSDAEGDAPPPSGDGDEAPGSGAKGGKDSSFRFQNIDLLPDS*	MPTDHHHPDAAAAAAGKGAHHHHGGGKVHKLLKSAFKRGGDHHHPGSGGGGGDQEGDLLSRSASGSSSTSAASSSRAASSSSGRRGGGGRRGDDTCSSVDGESGELDGSKNAKVLAALRDAKISYAYESFPWEKKMKELLPVPAASCFLSMLLLPKSADGSHTRYKSLEDTLARADAWLVSSQAAGVPVAFMNVQTEALLTKISGEMALSTVNMGSLSDLANMANASLYGFEDYHGVDIGVVRAVRLWYTPVAGEAALEIKLLPGDTRLGFAISRTEEGFIYVSSVAEESTPGVASTRSGLLELHRAARRASRLLVVSRVGGEKVLPWMVSTAGDVKCFDTVSLSQKLSLHRHALRPITLHFLMWDTALAIKDVVAKPPLPPPPTMLMLPSPPSPPPSDAEGDAPPPSGDGDEAPGSGAKGGKDSSFR*
DI.CM020529.1G1880.1	Eukaryota	5330	44.69	4587	43.99	1529	CM020529.1	5943065	5953783	-	rna-gnl|WGS:POTR|OsKitaake09g034666.1	Eukaryota	5731	45.16	5223	45.41	1741	10718	4579	1498	homologous	same	MHEGLQQARAPMFDIPSALEVMLTGNYQRLPLCIEDIGSQNKLSPDEEKRALQKLNASVRYKVLVTPRPKEVSNVSVADGIAVFRVDGEFKVLLTLGYRGHLDLWRILHLEVLVGDKGGPIKLEERRRFALGDDIERRMAVSENPFMVLYAILHELCISLAMDTIIRKTNVLRQGRWKDAIRSELVLDSTTGQTGSAPLMQLGQDGEYDLSGSRIPGLKINYWLDEKAGGSAESDSSPFIKIEARQDMQIKCQHSSFILDPLTDKEANLSLDLCCIDVEQLILRAIASNRHTRLLDIQRQLSKNVQISQSPKDVILKRDVEIAKDPVKKTEQKDFADCCGNEVLQVRAYGQAYIGLGINIRSGRFLLQSPENILPPSALLDCEEALNKGSITATDVFASLRTRSILHLFAATGSFFGLKVYEKSQGTLKIPKDILHGSDLMVMGFPQCANAYYLLMQLDKDFRPVFHLLETQSDANDKTNTNACTKEALRFNKIDIGQIQISKSESNTNMFDAKLHALQNIGNCDDVMENRLPIQSGIEPLPLLPACSPSFSSVVDEVFEYEHGALAVPNHSLPQTTLQSTSHPGSLSVGFQGVGTRANASIEGASSAYSGSKFSPGVGLNSYLPSNLRHVQSTNAFSSSTVTKSSSIKLPSSNSNHELSSLSSPTEHVIADGSKSLQLVPASKINGSINLITMGSDGASRKRSISDLFLNLPSLQGLKPSSPRKRRRISESMESWSPLQAYSSDSQSRTSLTYGNILAERNNCVPATTYASVLLHVIRHCSLSIKHAQITAQMDSLAIPYVEEVGLRSPSSNLWLRLPFARDDSWKHICLRLGKAGSMSWDVRINDPHFRELWELSTGSTTTSWGVGVRVANTSEMDSHISFDAEGVILTYSNVEPDSVQKLVSDLRRLANARSFARGMRRLIGVKLNDKLDDDQTSTDIKSQPVNKGNSDAADRLSEQMRKTFRIEAVGLMSLWFSYGTMPMVHFVVEWESAKGGCTMHVSPDQLWPHTKFLEDFVNGGEVASFLDCIRLTAGPLLALGGAIRPARMPVTVSSGYNSMPKQMNNIPTQGPLANGSSSTTMHHAPSPANVAATHLGSHNLHTAAMLSAAGRGGPGLVPSSLLPFDVSVVLRGPYWIRIIYRKKFSVDMRCFAGDQVWLQPATPPKGGPLVGGSLPCPQFRPFIMEHVAQGLNALEPSFMNATQAGAHLNSSAGTLQPAPNANRVNATQGIGMSRPASGVANHVAANLSRAGNAMLASSGLASGIGGASVRLTSGANLPVHVKGELNTAFIGLGDDGGYGGGWVPLAALKKVLRGILKYLGVLWLFAQLPELLKEILGSILKENEGALLNLDQEQPALRFYVGGYVFAVSVHRVQLLLQVLSVKRFHHQQQQQQAQNSAQEELAPPEINEICDYFSRRVASEPYDASRVASFITLLTLPISVLREFLKLIAWKKGFSQAHGDMATAQRARIEICLENHSGSVSDDITESTLAKSNVNWRSCLASVLCIRTTKVFFWGKQPYSIPCNGR*	MAEGELGQQTVELGAVVRRAAEESYLSLRELVEKSQDEGEGKGGAYGARQRSDSEKKIDLLKFIARTRQRMLRLHVLAKWCQQVPLVNYCQQLGSTLSSHETCFTQTADSLYFMHEGLQQARAPMFDIPSALEVMLTGNYQRLPLCIEDIGSQNKLSPDEEKRALQKLNASVRYKVLVTPRPKEVSNVSVADGIAVFRVDGEFKVLLTLGYRGHLDLWRILHLEVLVGDKGGPIKLEERRRFALGDDIERRMAVSENPFMVLYAILHELCISLAMDTIIRKTNVLRQGRWKDAIRSELVLDSTTGQTGSAPLMQLGQDGEYDLSGSRIPGLKINYWLDEKAGGSAESDSSPFIKIEARQDMQIKCQHSSFILDPLTDKEANLSLDLCCIDVEQLILRAIASNRHTRLLDIQRQLSKNVQISQSPKDVILKRDVEIAKDPVKKTEQKDFADCCGNEVLQVRAYGQAYIGLGINIRSGRFLLQSPENILPPSALLDCEEALNKGSITATDVFASLRTRSILHLFAATGSFFGLKVYEKSQGTLKIPKDILHGSDLMVMGFPQCANAYYLLMQLDKDFRPVFHLLETQSDANDKTNTNACTKEALRFNKIDIGQIQISKSESNTNMFDAKLHALQNIGNCDDVMENRLPIQSGIEPLPLLPACSPSFSSVVDEVFEYEHGALAVPNHSLPQTTLQSTSHPGSLSVGFQGVGTRANASIEGASSAYSGSKFSPGVGLNSYLPSNLRHVQSTNAFSSSTVTKSSSIKLPSSNSNHELSSLSSPTEHVIADGSKSLQLVPASKINGSINLITMGSDGASRKRSISDLFLNLPSLQGLKPSSPRKRRRISESMESWSPLQAYSSDSQSRTSLTYGNILAERNNCVPATTYASVLLHVIRHCSLSIKHAQITAQMDSLAIPYVEEVGLRSPSSNLWLRLPFARDDSWKHICLRLGKAGSMSWDVRINDPHFRELWELSTGSTTTSWGVGVRVANTSEMDSHISFDAEGVILTYSNVEPDSVQKLVSDLRRLANARSFARGMRRLIGVKLNDKLDDDQTSTDIKSQPVNKGNSDAADRLSEQMRKTFRIEAVGLMSLWFSYGTMPMVHFVVEWESAKGGCTMHVSPDQLWPHTKFLEDFVNGGEVASFLDCIRLTAGPLLALGGAIRPARMPVTVSSGYNSMPKQMNNIPTQGPLANGSSSTTMHHAPSPANVAATHLGSHNLHTAAMLSAAGRGGPGLVPSSLLPFDVSVVLRGPYWIRIIYRKKFSVDMRCFAGDQVWLQPATPPKGGPLVGGSLPCPQFRPFIMEHVAQGLNALEPSFMNATQAGAHLNSSAGTLQPAPNANRVNATQGIGMSRPASGVANHVAANLSRAGNAMLASSGLASGIGGASVRLTSGANLPVHVKGELNTAFIGLGDDGGYGGGWVPLAALKKVLRGILKYLGVLWLFAQLPELLKEILGSILKENEGALLNLDQEQPALRFYVGGYVFAVSVHRVQLLLQVLSVKRFHHQQQQQQAQNSAQEELAPPEINEICDYFSRRVASEPYDASRVASFITLLTLPISVLREFLKLIAWKKGFSQAHGDMATAQRARIEICLENHSGSVSDDITESTLAKSNVKYDRAHSSLEFALTFVLDHALIPHMNVAGGAAWLPYCVSVRLKYSFGESNHIAYLAMDGSHGGRACWLQYEDWERCKQKVARAVETVNGSVAVGESGQGRLRMVAEMIQKQLQLCLQQLRDGPLSAGSTAS*
DI.CM020529.1G1880.2	Eukaryota	6175	46.48	5223	45.41	1741	CM020529.1	5942765	5954295	-	rna-gnl|WGS:POTR|OsKitaake09g034666.1	Eukaryota	5731	45.16	5223	45.41	1741	11086	5215	1741	identical	same	MAEGELGQQTVELGAVVRRAAEESYLSLRELVEKSQDEGEGKGGAYGARQRSDSEKKIDLLKFIARTRQRMLRLHVLAKWCQQVPLVNYCQQLGSTLSSHETCFTQTADSLYFMHEGLQQARAPMFDIPSALEVMLTGNYQRLPLCIEDIGSQNKLSPDEEKRALQKLNASVRYKVLVTPRPKEVSNVSVADGIAVFRVDGEFKVLLTLGYRGHLDLWRILHLEVLVGDKGGPIKLEERRRFALGDDIERRMAVSENPFMVLYAILHELCISLAMDTIIRKTNVLRQGRWKDAIRSELVLDSTTGQTGSAPLMQLGQDGEYDLSGSRIPGLKINYWLDEKAGGSAESDSSPFIKIEARQDMQIKCQHSSFILDPLTDKEANLSLDLCCIDVEQLILRAIASNRHTRLLDIQRQLSKNVQISQSPKDVILKRDVEIAKDPVKKTEQKDFADCCGNEVLQVRAYGQAYIGLGINIRSGRFLLQSPENILPPSALLDCEEALNKGSITATDVFASLRTRSILHLFAATGSFFGLKVYEKSQGTLKIPKDILHGSDLMVMGFPQCANAYYLLMQLDKDFRPVFHLLETQSDANDKTNTNACTKEALRFNKIDIGQIQISKSESNTNMFDAKLHALQNIGNCDDVMENRLPIQSGIEPLPLLPACSPSFSSVVDEVFEYEHGALAVPNHSLPQTTLQSTSHPGSLSVGFQGVGTRANASIEGASSAYSGSKFSPGVGLNSYLPSNLRHVQSTNAFSSSTVTKSSSIKLPSSNSNHELSSLSSPTEHVIADGSKSLQLVPASKINGSINLITMGSDGASRKRSISDLFLNLPSLQGLKPSSPRKRRRISESMESWSPLQAYSSDSQSRTSLTYGNILAERNNCVPATTYASVLLHVIRHCSLSIKHAQITAQMDSLAIPYVEEVGLRSPSSNLWLRLPFARDDSWKHICLRLGKAGSMSWDVRINDPHFRELWELSTGSTTTSWGVGVRVANTSEMDSHISFDAEGVILTYSNVEPDSVQKLVSDLRRLANARSFARGMRRLIGVKLNDKLDDDQTSTDIKSQPVNKGNSDAADRLSEQMRKTFRIEAVGLMSLWFSYGTMPMVHFVVEWESAKGGCTMHVSPDQLWPHTKFLEDFVNGGEVASFLDCIRLTAGPLLALGGAIRPARMPVTVSSGYNSMPKQMNNIPTQGPLANGSSSTTMHHAPSPANVAATHLGSHNLHTAAMLSAAGRGGPGLVPSSLLPFDVSVVLRGPYWIRIIYRKKFSVDMRCFAGDQVWLQPATPPKGGPLVGGSLPCPQFRPFIMEHVAQGLNALEPSFMNATQAGAHLNSSAGTLQPAPNANRVNATQGIGMSRPASGVANHVAANLSRAGNAMLASSGLASGIGGASVRLTSGANLPVHVKGELNTAFIGLGDDGGYGGGWVPLAALKKVLRGILKYLGVLWLFAQLPELLKEILGSILKENEGALLNLDQEQPALRFYVGGYVFAVSVHRVQLLLQVLSVKRFHHQQQQQQAQNSAQEELAPPEINEICDYFSRRVASEPYDASRVASFITLLTLPISVLREFLKLIAWKKGFSQAHGDMATAQRARIEICLENHSGSVSDDITESTLAKSNVKYDRAHSSLEFALTFVLDHALIPHMNVAGGAAWLPYCVSVRLKYSFGESNHIAYLAMDGSHGGRACWLQYEDWERCKQKVARAVETVNGSVAVGESGQGRLRMVAEMIQKQLQLCLQQLRDGPLSAGSTAS*	MAEGELGQQTVELGAVVRRAAEESYLSLRELVEKSQDEGEGKGGAYGARQRSDSEKKIDLLKFIARTRQRMLRLHVLAKWCQQVPLVNYCQQLGSTLSSHETCFTQTADSLYFMHEGLQQARAPMFDIPSALEVMLTGNYQRLPLCIEDIGSQNKLSPDEEKRALQKLNASVRYKVLVTPRPKEVSNVSVADGIAVFRVDGEFKVLLTLGYRGHLDLWRILHLEVLVGDKGGPIKLEERRRFALGDDIERRMAVSENPFMVLYAILHELCISLAMDTIIRKTNVLRQGRWKDAIRSELVLDSTTGQTGSAPLMQLGQDGEYDLSGSRIPGLKINYWLDEKAGGSAESDSSPFIKIEARQDMQIKCQHSSFILDPLTDKEANLSLDLCCIDVEQLILRAIASNRHTRLLDIQRQLSKNVQISQSPKDVILKRDVEIAKDPVKKTEQKDFADCCGNEVLQVRAYGQAYIGLGINIRSGRFLLQSPENILPPSALLDCEEALNKGSITATDVFASLRTRSILHLFAATGSFFGLKVYEKSQGTLKIPKDILHGSDLMVMGFPQCANAYYLLMQLDKDFRPVFHLLETQSDANDKTNTNACTKEALRFNKIDIGQIQISKSESNTNMFDAKLHALQNIGNCDDVMENRLPIQSGIEPLPLLPACSPSFSSVVDEVFEYEHGALAVPNHSLPQTTLQSTSHPGSLSVGFQGVGTRANASIEGASSAYSGSKFSPGVGLNSYLPSNLRHVQSTNAFSSSTVTKSSSIKLPSSNSNHELSSLSSPTEHVIADGSKSLQLVPASKINGSINLITMGSDGASRKRSISDLFLNLPSLQGLKPSSPRKRRRISESMESWSPLQAYSSDSQSRTSLTYGNILAERNNCVPATTYASVLLHVIRHCSLSIKHAQITAQMDSLAIPYVEEVGLRSPSSNLWLRLPFARDDSWKHICLRLGKAGSMSWDVRINDPHFRELWELSTGSTTTSWGVGVRVANTSEMDSHISFDAEGVILTYSNVEPDSVQKLVSDLRRLANARSFARGMRRLIGVKLNDKLDDDQTSTDIKSQPVNKGNSDAADRLSEQMRKTFRIEAVGLMSLWFSYGTMPMVHFVVEWESAKGGCTMHVSPDQLWPHTKFLEDFVNGGEVASFLDCIRLTAGPLLALGGAIRPARMPVTVSSGYNSMPKQMNNIPTQGPLANGSSSTTMHHAPSPANVAATHLGSHNLHTAAMLSAAGRGGPGLVPSSLLPFDVSVVLRGPYWIRIIYRKKFSVDMRCFAGDQVWLQPATPPKGGPLVGGSLPCPQFRPFIMEHVAQGLNALEPSFMNATQAGAHLNSSAGTLQPAPNANRVNATQGIGMSRPASGVANHVAANLSRAGNAMLASSGLASGIGGASVRLTSGANLPVHVKGELNTAFIGLGDDGGYGGGWVPLAALKKVLRGILKYLGVLWLFAQLPELLKEILGSILKENEGALLNLDQEQPALRFYVGGYVFAVSVHRVQLLLQVLSVKRFHHQQQQQQAQNSAQEELAPPEINEICDYFSRRVASEPYDASRVASFITLLTLPISVLREFLKLIAWKKGFSQAHGDMATAQRARIEICLENHSGSVSDDITESTLAKSNVKYDRAHSSLEFALTFVLDHALIPHMNVAGGAAWLPYCVSVRLKYSFGESNHIAYLAMDGSHGGRACWLQYEDWERCKQKVARAVETVNGSVAVGESGQGRLRMVAEMIQKQLQLCLQQLRDGPLSAGSTAS*
DI.CM020529.1G1880.3	Eukaryota	5452	43.86	4884	44.33	1628	CM020529.1	5942885	5952847	-	rna-gnl|WGS:POTR|OsKitaake09g034666.1	Eukaryota	5731	45.16	5223	45.41	1741	9962	4877	1628	homologous	same	MHEGLQQARAPMFDIPSALEVMLTGNYQRLPLCIEDIGSQNKLSPDEEKRALQKLNASVRYKVLVTPRPKEVSNVSVADGIAVFRVDGEFKVLLTLGYRGHLDLWRILHLEVLVGDKGGPIKLEERRRFALGDDIERRMAVSENPFMVLYAILHELCISLAMDTIIRKTNVLRQGRWKDAIRSELVLDSTTGQTGSAPLMQLGQDGEYDLSGSRIPGLKINYWLDEKAGGSAESDSSPFIKIEARQDMQIKCQHSSFILDPLTDKEANLSLDLCCIDVEQLILRAIASNRHTRLLDIQRQLSKNVQISQSPKDVILKRDVEIAKDPVKKTEQKDFADCCGNEVLQVRAYGQAYIGLGINIRSGRFLLQSPENILPPSALLDCEEALNKGSITATDVFASLRTRSILHLFAATGSFFGLKVYEKSQGTLKIPKDILHGSDLMVMGFPQCANAYYLLMQLDKDFRPVFHLLETQSDANDKTNTNACTKEALRFNKIDIGQIQISKSESNTNMFDAKLHALQNIGNCDDVMENRLPIQSGIEPLPLLPACSPSFSSVVDEVFEYEHGALAVPNHSLPQTTLQSTSHPGSLSVGFQGVGTRANASIEGASSAYSGSKFSPGVGLNSYLPSNLRHVQSTNAFSSSTVTKSSSIKLPSSNSNHELSSLSSPTEHVIADGSKSLQLVPASKINGSINLITMGSDGASRKRSISDLFLNLPSLQGLKPSSPRKRRRISESMESWSPLQAYSSDSQSRTSLTYGNILAERNNCVPATTYASVLLHVIRHCSLSIKHAQITAQMDSLAIPYVEEVGLRSPSSNLWLRLPFARDDSWKHICLRLGKAGSMSWDVRINDPHFRELWELSTGSTTTSWGVGVRVANTSEMDSHISFDAEGVILTYSNVEPDSVQKLVSDLRRLANARSFARGMRRLIGVKLNDKLDDDQTSTDIKSQPVNKGNSDAADRLSEQMRKTFRIEAVGLMSLWFSYGTMPMVHFVVEWESAKGGCTMHVSPDQLWPHTKFLEDFVNGGEVASFLDCIRLTAGPLLALGGAIRPARMPVTVSSGYNSMPKQMNNIPTQGPLANGSSSTTMHHAPSPANVAATHLGSHNLHTAAMLSAAGRGGPGLVPSSLLPFDVSVVLRGPYWIRIIYRKKFSVDMRCFAGDQVWLQPATPPKGGPLVGGSLPCPQFRPFIMEHVAQGLNALEPSFMNATQAGAHLNSSAGTLQPAPNANRVNATQGIGMSRPASGVANHVAANLSRAGNAMLASSGLASGIGGASVRLTSGANLPVHVKGELNTAFIGLGDDGGYGGGWVPLAALKKVLRGILKYLGVLWLFAQLPELLKEILGSILKENEGALLNLDQEQPALRFYVGGYVFAVSVHRVQLLLQVLSVKRFHHQQQQQQAQNSAQEELAPPEINEICDYFSRRVASEPYDASRVASFITLLTLPISVLREFLKLIAWKKGFSQAHGDMATAQRARIEICLENHSGSVSDDITESTLAKSNVKYDRAHSSLEFALTFVLDHALIPHMNVAGGAAWLPYCVSVRLKYSFGESNHIAYLAMDGSHGGRACWLQYEDWERCKQKVARAVETVNGSVAVGESGQGRLRMVAEMIQKQLQLCLQQLRDGPLSAGSTAS*	MAEGELGQQTVELGAVVRRAAEESYLSLRELVEKSQDEGEGKGGAYGARQRSDSEKKIDLLKFIARTRQRMLRLHVLAKWCQQVPLVNYCQQLGSTLSSHETCFTQTADSLYFMHEGLQQARAPMFDIPSALEVMLTGNYQRLPLCIEDIGSQNKLSPDEEKRALQKLNASVRYKVLVTPRPKEVSNVSVADGIAVFRVDGEFKVLLTLGYRGHLDLWRILHLEVLVGDKGGPIKLEERRRFALGDDIERRMAVSENPFMVLYAILHELCISLAMDTIIRKTNVLRQGRWKDAIRSELVLDSTTGQTGSAPLMQLGQDGEYDLSGSRIPGLKINYWLDEKAGGSAESDSSPFIKIEARQDMQIKCQHSSFILDPLTDKEANLSLDLCCIDVEQLILRAIASNRHTRLLDIQRQLSKNVQISQSPKDVILKRDVEIAKDPVKKTEQKDFADCCGNEVLQVRAYGQAYIGLGINIRSGRFLLQSPENILPPSALLDCEEALNKGSITATDVFASLRTRSILHLFAATGSFFGLKVYEKSQGTLKIPKDILHGSDLMVMGFPQCANAYYLLMQLDKDFRPVFHLLETQSDANDKTNTNACTKEALRFNKIDIGQIQISKSESNTNMFDAKLHALQNIGNCDDVMENRLPIQSGIEPLPLLPACSPSFSSVVDEVFEYEHGALAVPNHSLPQTTLQSTSHPGSLSVGFQGVGTRANASIEGASSAYSGSKFSPGVGLNSYLPSNLRHVQSTNAFSSSTVTKSSSIKLPSSNSNHELSSLSSPTEHVIADGSKSLQLVPASKINGSINLITMGSDGASRKRSISDLFLNLPSLQGLKPSSPRKRRRISESMESWSPLQAYSSDSQSRTSLTYGNILAERNNCVPATTYASVLLHVIRHCSLSIKHAQITAQMDSLAIPYVEEVGLRSPSSNLWLRLPFARDDSWKHICLRLGKAGSMSWDVRINDPHFRELWELSTGSTTTSWGVGVRVANTSEMDSHISFDAEGVILTYSNVEPDSVQKLVSDLRRLANARSFARGMRRLIGVKLNDKLDDDQTSTDIKSQPVNKGNSDAADRLSEQMRKTFRIEAVGLMSLWFSYGTMPMVHFVVEWESAKGGCTMHVSPDQLWPHTKFLEDFVNGGEVASFLDCIRLTAGPLLALGGAIRPARMPVTVSSGYNSMPKQMNNIPTQGPLANGSSSTTMHHAPSPANVAATHLGSHNLHTAAMLSAAGRGGPGLVPSSLLPFDVSVVLRGPYWIRIIYRKKFSVDMRCFAGDQVWLQPATPPKGGPLVGGSLPCPQFRPFIMEHVAQGLNALEPSFMNATQAGAHLNSSAGTLQPAPNANRVNATQGIGMSRPASGVANHVAANLSRAGNAMLASSGLASGIGGASVRLTSGANLPVHVKGELNTAFIGLGDDGGYGGGWVPLAALKKVLRGILKYLGVLWLFAQLPELLKEILGSILKENEGALLNLDQEQPALRFYVGGYVFAVSVHRVQLLLQVLSVKRFHHQQQQQQAQNSAQEELAPPEINEICDYFSRRVASEPYDASRVASFITLLTLPISVLREFLKLIAWKKGFSQAHGDMATAQRARIEICLENHSGSVSDDITESTLAKSNVKYDRAHSSLEFALTFVLDHALIPHMNVAGGAAWLPYCVSVRLKYSFGESNHIAYLAMDGSHGGRACWLQYEDWERCKQKVARAVETVNGSVAVGESGQGRLRMVAEMIQKQLQLCLQQLRDGPLSAGSTAS*
DI.CM020529.1G1880.4	Streptophyta	5108	44.66	3267	44.81	1089	CM020529.1	5943065	5953783	-	rna-gnl|WGS:POTR|OsKitaake09g034666.1	Eukaryota	5731	45.16	5223	45.41	1741	10718	3262	1058	homologous	same	MVMGFPQCANAYYLLMQLDKDFRPVFHLLETQSDANDKTNTNACTKEALRFNKIDIGQIQISKSESNTNMFDAKLHALQNIGNCDDVMENRLPIQSGIEPLPLLPACSPSFSSVVDEVFEYEHGALAVPNHSLPQTTLQSTSHPGSLSVGFQGVGTRANASIEGASSAYSGSKFSPGVGLNSYLPSNLRHVQSTNAFSSSTVTKSSSIKLPSSNSNHELSSLSSPTEHVIADGSKSLQLVPASKINGSINLITMGSDGASRKRSISDLFLNLPSLQGLKPSSPRKRRRISESMESWSPLQAYSSDSQSRTSLTYGNILAERNNCVPATTYASVLLHVIRHCSLSIKHAQITAQMDSLAIPYVEEVGLRSPSSNLWLRLPFARDDSWKHICLRLGKAGSMSWDVRINDPHFRELWELSTGSTTTSWGVGVRVANTSEMDSHISFDAEGVILTYSNVEPDSVQKLVSDLRRLANARSFARGMRRLIGVKLNDKLDDDQTSTDIKSQPVNKGNSDAADRLSEQMRKTFRIEAVGLMSLWFSYGTMPMVHFVVEWESAKGGCTMHVSPDQLWPHTKFLEDFVNGGEVASFLDCIRLTAGPLLALGGAIRPARMPVTVSSGYNSMPKQMNNIPTQGPLANGSSSTTMHHAPSPANVAATHLGSHNLHTAAMLSAAGRGGPGLVPSSLLPFDVSVVLRGPYWIRIIYRKKFSVDMRCFAGDQVWLQPATPPKGGPLVGGSLPCPQFRPFIMEHVAQGLNALEPSFMNATQAGAHLNSSAGTLQPAPNANRVNATQGIGMSRPASGVANHVAANLSRAGNAMLASSGLASGIGGASVRLTSGANLPVHVKGELNTAFIGLGDDGGYGGGWVPLAALKKVLRGILKYLGVLWLFAQLPELLKEILGSILKENEGALLNLDQEQPALRFYVGGYVFAVSVHRVQLLLQVLSVKRFHHQQQQQQAQNSAQEELAPPEINEICDYFSRRVASEPYDASRVASFITLLTLPISVLREFLKLIAWKKGFSQAHGDMATAQRARIEICLENHSGSVSDDITESTLAKSNVNWRSCLASVLCIRTTKVFFWGKQPYSIPCNGR*	MAEGELGQQTVELGAVVRRAAEESYLSLRELVEKSQDEGEGKGGAYGARQRSDSEKKIDLLKFIARTRQRMLRLHVLAKWCQQVPLVNYCQQLGSTLSSHETCFTQTADSLYFMHEGLQQARAPMFDIPSALEVMLTGNYQRLPLCIEDIGSQNKLSPDEEKRALQKLNASVRYKVLVTPRPKEVSNVSVADGIAVFRVDGEFKVLLTLGYRGHLDLWRILHLEVLVGDKGGPIKLEERRRFALGDDIERRMAVSENPFMVLYAILHELCISLAMDTIIRKTNVLRQGRWKDAIRSELVLDSTTGQTGSAPLMQLGQDGEYDLSGSRIPGLKINYWLDEKAGGSAESDSSPFIKIEARQDMQIKCQHSSFILDPLTDKEANLSLDLCCIDVEQLILRAIASNRHTRLLDIQRQLSKNVQISQSPKDVILKRDVEIAKDPVKKTEQKDFADCCGNEVLQVRAYGQAYIGLGINIRSGRFLLQSPENILPPSALLDCEEALNKGSITATDVFASLRTRSILHLFAATGSFFGLKVYEKSQGTLKIPKDILHGSDLMVMGFPQCANAYYLLMQLDKDFRPVFHLLETQSDANDKTNTNACTKEALRFNKIDIGQIQISKSESNTNMFDAKLHALQNIGNCDDVMENRLPIQSGIEPLPLLPACSPSFSSVVDEVFEYEHGALAVPNHSLPQTTLQSTSHPGSLSVGFQGVGTRANASIEGASSAYSGSKFSPGVGLNSYLPSNLRHVQSTNAFSSSTVTKSSSIKLPSSNSNHELSSLSSPTEHVIADGSKSLQLVPASKINGSINLITMGSDGASRKRSISDLFLNLPSLQGLKPSSPRKRRRISESMESWSPLQAYSSDSQSRTSLTYGNILAERNNCVPATTYASVLLHVIRHCSLSIKHAQITAQMDSLAIPYVEEVGLRSPSSNLWLRLPFARDDSWKHICLRLGKAGSMSWDVRINDPHFRELWELSTGSTTTSWGVGVRVANTSEMDSHISFDAEGVILTYSNVEPDSVQKLVSDLRRLANARSFARGMRRLIGVKLNDKLDDDQTSTDIKSQPVNKGNSDAADRLSEQMRKTFRIEAVGLMSLWFSYGTMPMVHFVVEWESAKGGCTMHVSPDQLWPHTKFLEDFVNGGEVASFLDCIRLTAGPLLALGGAIRPARMPVTVSSGYNSMPKQMNNIPTQGPLANGSSSTTMHHAPSPANVAATHLGSHNLHTAAMLSAAGRGGPGLVPSSLLPFDVSVVLRGPYWIRIIYRKKFSVDMRCFAGDQVWLQPATPPKGGPLVGGSLPCPQFRPFIMEHVAQGLNALEPSFMNATQAGAHLNSSAGTLQPAPNANRVNATQGIGMSRPASGVANHVAANLSRAGNAMLASSGLASGIGGASVRLTSGANLPVHVKGELNTAFIGLGDDGGYGGGWVPLAALKKVLRGILKYLGVLWLFAQLPELLKEILGSILKENEGALLNLDQEQPALRFYVGGYVFAVSVHRVQLLLQVLSVKRFHHQQQQQQAQNSAQEELAPPEINEICDYFSRRVASEPYDASRVASFITLLTLPISVLREFLKLIAWKKGFSQAHGDMATAQRARIEICLENHSGSVSDDITESTLAKSNVKYDRAHSSLEFALTFVLDHALIPHMNVAGGAAWLPYCVSVRLKYSFGESNHIAYLAMDGSHGGRACWLQYEDWERCKQKVARAVETVNGSVAVGESGQGRLRMVAEMIQKQLQLCLQQLRDGPLSAGSTAS*
DI.CM020529.1G1885.1	Viridiplantae	2149	47.6	921	59.61	307	CM020529.1	5966103	5972351	-	rna-gnl|WGS:POTR|OsKitaake09g034800.1	Viridiplantae	1752	49.89	921	59.61	307	5851	919	307	identical	same	MANPSKDHIFPNQRSLISQSSSPHNSLPKKEEIPLLSLLPSIHDHNKIHGCYKQEKEEEVMEDVDISLQIGLPSPDPNSSVIDFAKSNPLGATATTSQELDGDDDDDHKVEVEREEEEEAASDDLCLDYFSMGKLTKGKYWIPTPTQILIGPTHFACPVCCKTFSRYNNLQMHMWGHGSQYRRGPESLRGTQPAAMLRLPCFCCAAGCRNNVDHPRARPLKDFRTLQTHYKRKHCAKPFACRKCGKPLAVRGDWRTHEKNCGRRWHCACGSDFKHKRSLKDHIRAFGRDHRERPPPPPPHPLLPLP*	MANPSKDHIFPNQRSLISQSSSPHNSLPKKEEIPLLSLLPSIHDHNKIHGCYKQEKEEEVMEDVDISLQIGLPSPDPNSSVIDFAKSNPLGATATTSQELDGDDDDDHKVEVEREEEEEAASDDLCLDYFSMGKLTKGKYWIPTPTQILIGPTHFACPVCCKTFSRYNNLQMHMWGHGSQYRRGPESLRGTQPAAMLRLPCFCCAAGCRNNVDHPRARPLKDFRTLQTHYKRKHCAKPFACRKCGKPLAVRGDWRTHEKNCGRRWHCACGSDFKHKRSLKDHIRAFGRDHRERPPPPPPHPLLPLP*
DI.CM020529.1G1905.1.orf1	cellular organisms	3430	41.78	2091	43.33	697	CM020529.1	6021867	6025296	-	rna-gnl|WGS:POTR|OsKitaake09g034900.1	cellular organisms	2955	42.37	2955	42.37	985	3124	2037	691	homologous	same	MILKIGEEIVRKCDGLPLAIKLIGSLLARKGHNPQQWSDVLRSGIWNMKELPGKLKGAWGALYMSYEDLPPHLKQCFLSLSLFPADYDLAIWDLRALWVAEGFLHPKEQLIAEELAENCYAELVSRSLLQPIVLYADQRKCRMHDLLRSLAQYLSRGESLCGDPRKLDAFSLSKIRRLSVLMDEEVEEEADPLTRSQRKNLSLRTLMLLEGTSIFQRETIFSFPCLRVLVLNGKAIENLPSSIENLLHLRMLNLNYTSIASLPMSIGSLKNLQILYLIRCLRLHSLPASITQLDDLRCLGLNGTPVTHVPKGLGKLKLLNDIGGFVAGGHTTCQTELQEGWGLEELESLAQLRWLSITRLERAMISKPMLKSKCFLRHLILSCTMPQYKKLSFEEINTIEAIFEGLFPPPSLEKLQIINFCGQSLPGWLISSSLETNLPCIEYIHLIGCSFCTQLPPFGKLPQLRYLNIEDAFAIVNIGTEFVGMHGVSTAFPKLEYLTFNGMPNWEEWSMSGNEEEEEPSMPHLVELQILGCPKLRSLPTTLQKITTIQTIGITKCDSLTCVTNFRYLHNQLVIEKSSGVEIISNLPALNKLVITDVHALKHIEHLPSLRYMELCSSSLDKLPEWLQGLADTNRKLANDLQLTLRCSITLMRRCVRKGPDWPTIRRFPHVSVYTHDRSALMEYNHEAGYYFTNLQ*	MGTQAEAFLTSCVDRIVNLLEEHAVMILGVKDDLKKLQAKVELIKAVLQDAERKKLQYRTIEIWLNSLKDVLYEADDIIDLCRTKARELLEEQPSSSIQQRKMHCSLLSFFSTVRLRHKIGSKIRKLSDRLTDIENNRLVLKIEDSTRKIVDMIFSHEDNFKIVAVTGMGGIGKTTLAQRVYNHVKIKNFYPTTIWICVSRKFSEVELIQEIIRQARGDYGQAKTKAELLPIMANTVANKCLFLVLDDIWSADVWNALLCTPLHSTPRCGCVLVTTRHQDVARSIKAMYIHEVQKLHTRSSLELLWEEIVRKCDGLPLAIKLIGSLLARKGHNPQQWSDVLRSGIWNMKELPGKLKGAWGALYMSYEDLPPHLKQCFLSLSLFPADYDLAIWDLRALWVAEGFLHPKEQLIAEELAENCYAELVSRSLLQPIVLYADQRKCRMHDLLRSLAQYLSRGESLCGDPRKLDAFSLSKIRRLSVLMDEEVEEEADPLTRSQRKNLSLRTLMLLEGTSIFQRETIFSFPCLRVLVLNGKAIENLPSSIENLLHLRMLNLNYTSIASLPMSIGSLKNLQILYLIRCLRLHSLPASITQLDDLRCLGLNGTPVTHVPKGLGKLKLLNDIGGFVAGGHTTCQTELQEGWGLEELESLAQLRWLSITRLERAMISKPMLKSKCFLRHLILSCTMPQYKKLSFEEINTIEAIFEGLFPPPSLEKLQIINFCGQSLPGWLISSSLETNLPCIEYIHLIGCSFCTQLPPFGKLPQLRYLNIEDAFAIVNIGTEFVGMHGVSTAFPKLEYLTFNGMPNWEEWSMSGNEEEEEPSMPHLVELQILGCPKLRSLPTTLQKITTIQTIGITKCDSLTCVTNFRYLHNQLVIEKSSGVEIISNLPALNKLVITDVHALKHIEHLPSLRYMELCSLADTNRKLANDLQLTLRCSITLMRRCVRKGPDWPTIRRFPHVSVYTHDRSALMEYNHEAGYYFTNLQ*
DI.CM020529.1G1905.1.orf2	Spermatophyta	3430	41.78	522	40.61	174	CM020529.1	6021867	6025296	-	rna-gnl|WGS:POTR|OsKitaake09g034900.1	cellular organisms	2955	42.37	2955	42.37	985	3124	429	143	homologous	same	MGTQAEAFLTSCVDRIVNLLEEHAVMILGVKDDLKKLQAKVELIKAVLQDAERKKLQYRTIEIWLNSLKDVLYEADDIIDLCRTKARELLEEQPSSSIQQRKMHCSLLSFFSTVRLRHKIGSKIRKLSDRLTDIENNRLVLSLCHLKPCEQQDTTVNVRQTSPLINLDIVGRD*	MGTQAEAFLTSCVDRIVNLLEEHAVMILGVKDDLKKLQAKVELIKAVLQDAERKKLQYRTIEIWLNSLKDVLYEADDIIDLCRTKARELLEEQPSSSIQQRKMHCSLLSFFSTVRLRHKIGSKIRKLSDRLTDIENNRLVLKIEDSTRKIVDMIFSHEDNFKIVAVTGMGGIGKTTLAQRVYNHVKIKNFYPTTIWICVSRKFSEVELIQEIIRQARGDYGQAKTKAELLPIMANTVANKCLFLVLDDIWSADVWNALLCTPLHSTPRCGCVLVTTRHQDVARSIKAMYIHEVQKLHTRSSLELLWEEIVRKCDGLPLAIKLIGSLLARKGHNPQQWSDVLRSGIWNMKELPGKLKGAWGALYMSYEDLPPHLKQCFLSLSLFPADYDLAIWDLRALWVAEGFLHPKEQLIAEELAENCYAELVSRSLLQPIVLYADQRKCRMHDLLRSLAQYLSRGESLCGDPRKLDAFSLSKIRRLSVLMDEEVEEEADPLTRSQRKNLSLRTLMLLEGTSIFQRETIFSFPCLRVLVLNGKAIENLPSSIENLLHLRMLNLNYTSIASLPMSIGSLKNLQILYLIRCLRLHSLPASITQLDDLRCLGLNGTPVTHVPKGLGKLKLLNDIGGFVAGGHTTCQTELQEGWGLEELESLAQLRWLSITRLERAMISKPMLKSKCFLRHLILSCTMPQYKKLSFEEINTIEAIFEGLFPPPSLEKLQIINFCGQSLPGWLISSSLETNLPCIEYIHLIGCSFCTQLPPFGKLPQLRYLNIEDAFAIVNIGTEFVGMHGVSTAFPKLEYLTFNGMPNWEEWSMSGNEEEEEPSMPHLVELQILGCPKLRSLPTTLQKITTIQTIGITKCDSLTCVTNFRYLHNQLVIEKSSGVEIISNLPALNKLVITDVHALKHIEHLPSLRYMELCSLADTNRKLANDLQLTLRCSITLMRRCVRKGPDWPTIRRFPHVSVYTHDRSALMEYNHEAGYYFTNLQ*
DI.CM020529.1G1933.1.orf2	Mesangiospermae	3587	37.66	543	37.57	181	CM020529.1	6158769	6162355	-	rna-gnl|WGS:POTR|OsKitaake09g035700.2	Mesangiospermae	3450	47.45	3450	47.45	1150	1118	448	155	homologous	same	MSTDWEVKFPLATVRAPNRELLDHTPLLLDAGTGTHANKQPLFKFELGWLLRDGFYDLVANVWEKEAKGSTGMERWQNKIRRLRQFLRGWAKNIIGAYKKEKARLIEKADELDKKAEVQILTKQELDLKNFLKNRLAHLLRQEEIKWYQRAKTRRIMEGDRNTKYYHMIANGKHRKTKIF*	MKAKVVGGKGADGGRRLTLALGASANLWSQPAVPKETWGVAQGEEEDERNWWSEVLAATPCRTSPEVSTWDKKGCSRGGFSAPTKCYAVEPLCVPKPLALGSRFWALGDESSEDEVDREEHRSEEEVQGGSVLPEESFVKKAIDQGFTVDEILKAGEHLLCMSSPPKVSSCSMNSDFVGNRKLAKKMVEKVVNQKTTTCKPWKGPLPKARVSQPLTFGDVIGVALKKKKRASVASPARFTTVNGVNSPVAEENLDRANKSLSSMRLPVAHTCSIMEKAAAAPPAAAVRSSLDDNAKTLKFLMNLDKREKEGRIVLMSPGGQCTSDIEASKRSVELLSKGGSEHKFVSFGVRSNLVQFKCCQGLGRLLSRAGQHMWATEGATRQKRSDVTVGLRTTQLVQTSQTRERKQSVGEQSGGAQGERSRREVTMAWRGEGSGRSDGHGRERGDGFWEEEEEFFGARFDAGRLGFEPGYGFGQQGNHGWGQQRSGFRPRGSRSFGPRQGGFAGRPGRGGWENNRFSMKRFGERPLLKNEGRPGGGINKAGGGSKFAAKGEVGGGVSGGGGGASAGKGKVKVGDMEKGHVAADCSSELYCDICDSVEHVNHRCLVLKQSRPAAHAVGYSVDGLGFYHIPHPPLQKSKKGSKTALVRIEGGCLTKEKAVSQLQRIISTKWKWEPVEHEENSFVVPFPSKIELQRAIAYGGANVKENGVLTGARLKFEEWNEKEEGFLLPKVWVRVFGLRKKLREYLNIWAVGSLLGATQTMDMKMTRKNDFGRIFVDVLNPRIIPKNLDVVIGDHFFELEIEVEKMGFDENGKEVEIEQHDRDGDGLEENKEDKHDGDGRDGRVTKRAKNDDMLVDGKENGTTEGKYDAALNGNQCQHKMKESEISAIALGILDVAVGKVMNEVCDMVMEETEQPIEEEELPLDSNLGDEEKGEQEQEQEQEELTLVENNIEEAFKERVVRAANVKETVMTPKRSSARLGCNSGVHSVEKAWKNLELQQGTGTHANKQPLFKFELGWLLRDGFYDLVANVWEKEAKGSTGMERWQNKIRRLRQFLRGWAKNIIGAYKKEKARLIEKADELDKKAEVQILTKQELDLKNFLKNRLAHLLRQEEIKWYQRAKTRRIMEGDRNTKYYHMIANGKHRKTKIF*
DI.CM020529.1G1933.1.orf3	Streptophytina	3587	37.66	300	38	100	CM020529.1	6158769	6162355	-	rna-gnl|WGS:POTR|OsKitaake09g035700.2	Mesangiospermae	3450	47.45	3450	47.45	1150	1118				same	MNESEKEGIPQVSYEENELLTKSFSEEEVKHAILHMEHNKAPRPDGFPAEFYQVFWEVIKNDLMAIFRDFYDGKLPLHSLNFGIISLLPKQKEANRIAI*	MKAKVVGGKGADGGRRLTLALGASANLWSQPAVPKETWGVAQGEEEDERNWWSEVLAATPCRTSPEVSTWDKKGCSRGGFSAPTKCYAVEPLCVPKPLALGSRFWALGDESSEDEVDREEHRSEEEVQGGSVLPEESFVKKAIDQGFTVDEILKAGEHLLCMSSPPKVSSCSMNSDFVGNRKLAKKMVEKVVNQKTTTCKPWKGPLPKARVSQPLTFGDVIGVALKKKKRASVASPARFTTVNGVNSPVAEENLDRANKSLSSMRLPVAHTCSIMEKAAAAPPAAAVRSSLDDNAKTLKFLMNLDKREKEGRIVLMSPGGQCTSDIEASKRSVELLSKGGSEHKFVSFGVRSNLVQFKCCQGLGRLLSRAGQHMWATEGATRQKRSDVTVGLRTTQLVQTSQTRERKQSVGEQSGGAQGERSRREVTMAWRGEGSGRSDGHGRERGDGFWEEEEEFFGARFDAGRLGFEPGYGFGQQGNHGWGQQRSGFRPRGSRSFGPRQGGFAGRPGRGGWENNRFSMKRFGERPLLKNEGRPGGGINKAGGGSKFAAKGEVGGGVSGGGGGASAGKGKVKVGDMEKGHVAADCSSELYCDICDSVEHVNHRCLVLKQSRPAAHAVGYSVDGLGFYHIPHPPLQKSKKGSKTALVRIEGGCLTKEKAVSQLQRIISTKWKWEPVEHEENSFVVPFPSKIELQRAIAYGGANVKENGVLTGARLKFEEWNEKEEGFLLPKVWVRVFGLRKKLREYLNIWAVGSLLGATQTMDMKMTRKNDFGRIFVDVLNPRIIPKNLDVVIGDHFFELEIEVEKMGFDENGKEVEIEQHDRDGDGLEENKEDKHDGDGRDGRVTKRAKNDDMLVDGKENGTTEGKYDAALNGNQCQHKMKESEISAIALGILDVAVGKVMNEVCDMVMEETEQPIEEEELPLDSNLGDEEKGEQEQEQEQEELTLVENNIEEAFKERVVRAANVKETVMTPKRSSARLGCNSGVHSVEKAWKNLELQQGTGTHANKQPLFKFELGWLLRDGFYDLVANVWEKEAKGSTGMERWQNKIRRLRQFLRGWAKNIIGAYKKEKARLIEKADELDKKAEVQILTKQELDLKNFLKNRLAHLLRQEEIKWYQRAKTRRIMEGDRNTKYYHMIANGKHRKTKIF*
DI.CM020529.1G1939.1	cellular organisms	1368	45.18	924	44.81	308	CM020529.1	6174010	6178848	+	rna-gnl|WGS:POTR|OsKitaake09g035800.1	cellular organisms	1661	48.34	1146	50	382	4838	916	308	homologous	same	MGTSDLDRQIEQLKRCEPLTEAEVKALCLKAMEILVEESNVQRVDAPVTICGDIHGQFYDMKELFKVGGDCPKTNYLFLGDFVDRGFYSVETFLLLLALKVRYPDRITLIRGNHESRQITQVYGFYDECLRKYGSVNVWRYCTDIFDYLSLSALIENKIFSVHGGLSPNITTLDQIRVIDRKQEVPHDGAMCDLLWSDPEDAVDGWGLSPRGAGFLFGGNVVSSFNHTNNIDYICRAHQLVMEGFKWMFNNKIVTVWSAPNYCYRCGNVAAILELDENLNKQFRVFEAAPHESRGVPAKRPAPDYFL*	MVVTLPRPKPLSPTRPAPPRTRAPPASSLPPPPRPRTFQKRRPRRRGSSRCAPPRPPEPSGSSRGGGKRWVGGRMGTSDLDRQIEQLKRCEPLTEAEVKALCLKAMEILVEESNVQRVDAPVTICGDIHGQFYDMKELFKVGGDCPKTNYLFLGDFVDRGFYSVETFLLLLALKVRYPDRITLIRGNHESRQITQVYGFYDECLRKYGSVNVWRYCTDIFDYLSLSALIENKIFSVHGGLSPNITTLDQIRVIDRKQEVPHDGAMCDLLWSDPEDAVDGWGLSPRGAGFLFGGNVVSSFNHTNNIDYICRAHQLVMEGFKWMFNNKIVTVWSAPNYCYRCGNVAAILELDENLNKQFRVFEAAPHESRGVPAKRPAPDYFL*
DI.CM020529.1G1941.1	Mesangiospermae	1086	56.54	468	65.6	156	CM020529.1	6182290	6185998	+	rna-gnl|WGS:POTR|OsKitaake09g035900.1	Mesangiospermae	1820	56.54	468	65.6	156	3708	466	156	identical	same	MDTVGARLSRSSTRYGPVGNTASSFSGPVRKWRKAWVPIAAGGAGYAGMMGPMGVSRGNKVVLFRWAPVNGGAAGGGGGSGDGDESAAVAATRRRFVPASGVAQNSTKKSGSTELNLNLGLEDPDDDSDADLSAEEQRDSGSNQRSDNRLKRKAF*	MDTVGARLSRSSTRYGPVGNTASSFSGPVRKWRKAWVPIAAGGAGYAGMMGPMGVSRGNKVVLFRWAPVNGGAAGGGGGSGDGDESAAVAATRRRFVPASGVAQNSTKKSGSTELNLNLGLEDPDDDSDADLSAEEQRDSGSNQRSDNRLKRKAF*
DI.CM020529.1G1942.1	cellular organisms	1345	47.06	909	48.84	303	CM020529.1	6186157	6189731	-	rna-gnl|WGS:POTR|OsKitaake09g036000.1	cellular organisms	1390	47.7	909	48.84	303	3558	903	303	identical	same	MVAASRLLARASRQCVAAVAASAARRRRCPAAALSLPVVTAAKAAAAEPWLGVPYMLNQPLRYSTTIFQRFGFSSTSPELSDKEENQRKDQENSTNVSNEGTEDVDLSKEDLVQLVLEKDGLLKSKDEEINDMKDKVLRSYAEMENVIARTKRESENSKKYAVQNFSKSLLDVADNLTRASSVVKESFSKIDTSKDSTGAVPLLKTLLEGVDMTDKQLGEVFKKFGVEKFDPLNEKFDPSRHCAIFQIPDPSKPSGTVASVVKVGYMLHDRVLRPAEVGVTEGGPTTTEEAAENSEQKSSEV*	MVAASRLLARASRQCVAAVAASAARRRRCPAAALSLPVVTAAKAAAAEPWLGVPYMLNQPLRYSTTIFQRFGFSSTSPELSDKEENQRKDQENSTNVSNEGTEDVDLSKEDLVQLVLEKDGLLKSKDEEINDMKDKVLRSYAEMENVIARTKRESENSKKYAVQNFSKSLLDVADNLTRASSVVKESFSKIDTSKDSTGAVPLLKTLLEGVDMTDKQLGEVFKKFGVEKFDPLNEKFDPSRHCAIFQIPDPSKPSGTVASVVKVGYMLHDRVLRPAEVGVTEGGPTTTEEAAENSEQKSSEV*
DI.CM020529.1G1942.2	cellular organisms	1304	48.24	663	49.62	221	CM020529.1	6186221	6189759	-	rna-gnl|WGS:POTR|OsKitaake09g036000.1	cellular organisms	1390	47.7	909	48.84	303	3538	658	219	homologous	same	MVAASRLLARASRQCVAAVAASAARRRRCPAAALSLPVVTAAKAAAAEPWLGVPYMLNQPLRYSTTIFQRFGFSSTSPELSDKEENQRKDQENSTNVSNEGTEDVDLSKEDLVQLVLEKDGLLKSKDEEINDMKDKVLRSYAEMENVIARTKRESENSKKYAVQNFSKSLLDVADNLTRASSVVKESFSKIDTSKDSTGAVPLLKTLLEGVDMTDKQLGF*	MVAASRLLARASRQCVAAVAASAARRRRCPAAALSLPVVTAAKAAAAEPWLGVPYMLNQPLRYSTTIFQRFGFSSTSPELSDKEENQRKDQENSTNVSNEGTEDVDLSKEDLVQLVLEKDGLLKSKDEEINDMKDKVLRSYAEMENVIARTKRESENSKKYAVQNFSKSLLDVADNLTRASSVVKESFSKIDTSKDSTGAVPLLKTLLEGVDMTDKQLGEVFKKFGVEKFDPLNEKFDPSRHCAIFQIPDPSKPSGTVASVVKVGYMLHDRVLRPAEVGVTEGGPTTTEEAAENSEQKSSEV*
DI.CM020529.1G1944.1	Poaceae	609	40.39	300	48.33	100	CM020529.1	6191023	6191985	+	rna-gnl|WGS:POTR|OsKitaake09g036100.1	Poaceae	300	48.33	300	48.33	100	653	297	100	identical	same	MGKRRLPPLRSKKNSQQKRRMPPLYTAAARPPQEGWSIRERVNFRIAIGRFGQDWPRVAQFISTKSTGQICVYAEEYFLKRHTHSPVKNKRILIISSGC*	MGKRRLPPLRSKKNSQQKRRMPPLYTAAARPPQEGWSIRERVNFRIAIGRFGQDWPRVAQFISTKSTGQICVYAEEYFLKRHTHSPVKNKRILIISSGC*
DI.CM020529.1G1945.1	Eukaryota	2215	51.42	1407	49.4	469	CM020529.1	6192258	6201011	-	rna-gnl|WGS:POTR|OsKitaake09g036200.1	Eukaryota	2458	50.61	1407	49.4	469	8753	1395	469	identical	same	MAMSRLSFRPRPLDIHKKLPILKSAREFEDDDPTAAAVAVARAGVLLRQSAPELTAATTATEGEGNPTPTKKNIQEIPTPQFDAVDTYERDYTRTFAQPTCYIRGRGARAEIGEFVEYDLDNEDEDWLEDFNNERKNLNPEKLEVLLFKLEILDHKARERAGAITPTFIGPVPVLLQLDAAMEALQYLSVRYGVFQAVYSYWKDKRERWQKPILRRLQPPPPVNDTNPYNVFRPREKAHRLHTRRMQRRENNIQSFEKLRMVRRNLDQAKALMDALVKREETKREAMECEVNLRRIQMKYKHEAQLVDEGTALSGFQQVSSRFGSSEDDYADSDDTTTEQPYIRPPVFRPRFADHKLSVIPTLRIKRERELKRRPQQNGWVFKRDPEEPVLLFTRPLDPEKLLAAGIKPPPDPPIENGATMPPFRCRGRIGRGGRIIFDRWNPLLQTPIGQETSYYVPYSRRPPSPES*	MAMSRLSFRPRPLDIHKKLPILKSAREFEDDDPTAAAVAVARAGVLLRQSAPELTAATTATEGEGNPTPTKKNIQEIPTPQFDAVDTYERDYTRTFAQPTCYIRGRGARAEIGEFVEYDLDNEDEDWLEDFNNERKNLNPEKLEVLLFKLEILDHKARERAGAITPTFIGPVPVLLQLDAAMEALQYLSVRYGVFQAVYSYWKDKRERWQKPILRRLQPPPPVNDTNPYNVFRPREKAHRLHTRRMQRRENNIQSFEKLRMVRRNLDQAKALMDALVKREETKREAMECEVNLRRIQMKYKHEAQLVDEGTALSGFQQVSSRFGSSEDDYADSDDTTTEQPYIRPPVFRPRFADHKLSVIPTLRIKRERELKRRPQQNGWVFKRDPEEPVLLFTRPLDPEKLLAAGIKPPPDPPIENGATMPPFRCRGRIGRGGRIIFDRWNPLLQTPIGQETSYYVPYSRRPPSPES*
DI.CM020529.1G1945.2	Eukaryota	2340	51.41	1341	49.96	447	CM020529.1	6192123	6201067	-	rna-gnl|WGS:POTR|OsKitaake09g036200.1	Eukaryota	2458	50.61	1407	49.4	469	8944	1330	469	homologous	same	MAMSRLSFRPRPLDIHKKLPILKSAREFEDDDPTAAAVAVARAGVLLRQSAPELTAATTATEGEGNPTPTKKNIQEIPTPQFDAVDTYERDYTRTFAQPTCYIRGRGARAEIGEFVEYDLDNEDEDWLEDFNNERKNLNPEKLEVLLFKLEILDHKARERAGAITPTFIGPVPVLLQLDAAMERERWQKPILRRLQPPPPVNDTNPYNVFRPREKAHRLHTRRMQRRENNIQSFEKLRMVRRNLDQAKALMDALVKREETKREAMECEVNLRRIQMKYKHEAQLVDEGTALSGFQQVSSRFGSSEDDYADSDDTTTEQPYIRPPVFRPRFADHKLSVIPTLRIKRERELKRRPQQNGWVFKRDPEEPVLLFTRPLDPEKLLAAGIKPPPDPPIENGATMPPFRCRGRIGRGGRIIFDRWNPLLQTPIGQETSYYVPYSRRPPSPES*	MAMSRLSFRPRPLDIHKKLPILKSAREFEDDDPTAAAVAVARAGVLLRQSAPELTAATTATEGEGNPTPTKKNIQEIPTPQFDAVDTYERDYTRTFAQPTCYIRGRGARAEIGEFVEYDLDNEDEDWLEDFNNERKNLNPEKLEVLLFKLEILDHKARERAGAITPTFIGPVPVLLQLDAAMEALQYLSVRYGVFQAVYSYWKDKRERWQKPILRRLQPPPPVNDTNPYNVFRPREKAHRLHTRRMQRRENNIQSFEKLRMVRRNLDQAKALMDALVKREETKREAMECEVNLRRIQMKYKHEAQLVDEGTALSGFQQVSSRFGSSEDDYADSDDTTTEQPYIRPPVFRPRFADHKLSVIPTLRIKRERELKRRPQQNGWVFKRDPEEPVLLFTRPLDPEKLLAAGIKPPPDPPIENGATMPPFRCRGRIGRGGRIIFDRWNPLLQTPIGQETSYYVPYSRRPPSPES*
DI.CM020529.1G1945.3	Eukaryota	1911	52.9	771	47.08	257	CM020529.1	6192479	6200941	-	rna-gnl|WGS:POTR|OsKitaake09g036200.1	Eukaryota	2458	50.61	1407	49.4	469	8462	764	247	homologous	same	MAKAYSAAFAVNDTNPYNVFRPREKAHRLHTRRMQRRENNIQSFEKLRMVRRNLDQAKALMDALVKREETKREAMECEVNLRRIQMKYKHEAQLVDEGTALSGFQQVSSRFGSSEDDYADSDDTTTEQPYIRPPVFRPRFADHKLSVIPTLRIKRERELKRRPQQNGWVFKRDPEEPVLLFTRPLDPEKLLAAGIKPPPDPPIENGATMPPFRCRGRIGRGGRIIFDRWNPLLQTPIGQETSYYVPYSRRPPSPES*	MAMSRLSFRPRPLDIHKKLPILKSAREFEDDDPTAAAVAVARAGVLLRQSAPELTAATTATEGEGNPTPTKKNIQEIPTPQFDAVDTYERDYTRTFAQPTCYIRGRGARAEIGEFVEYDLDNEDEDWLEDFNNERKNLNPEKLEVLLFKLEILDHKARERAGAITPTFIGPVPVLLQLDAAMEALQYLSVRYGVFQAVYSYWKDKRERWQKPILRRLQPPPPVNDTNPYNVFRPREKAHRLHTRRMQRRENNIQSFEKLRMVRRNLDQAKALMDALVKREETKREAMECEVNLRRIQMKYKHEAQLVDEGTALSGFQQVSSRFGSSEDDYADSDDTTTEQPYIRPPVFRPRFADHKLSVIPTLRIKRERELKRRPQQNGWVFKRDPEEPVLLFTRPLDPEKLLAAGIKPPPDPPIENGATMPPFRCRGRIGRGGRIIFDRWNPLLQTPIGQETSYYVPYSRRPPSPES*
DI.CM020529.1G1945.4	Eukaryota	3050	42.16	846	45.86	282	CM020529.1	6192507	6200636	-	rna-gnl|WGS:POTR|OsKitaake09g036200.1	Eukaryota	2458	50.61	1407	49.4	469	8129	716	241	homologous	same	MNSWVCKPSAIEYKFLSGWFCPSYAQVWRTGGTVTLLFHDSYNVFRPREKAHRLHTRRMQRRENNIQSFEKLRMVRRNLDQAKALMDALVKREETKREAMECEVNLRRIQMKYKHEAQLVDEGTALSGFQQVSSRFGSSEDDYADSDDTTTEQPYIRPPVFRPRFADHKLSVIPTLRIKRERELKRRPQQNGWVFKRDPEEPVLLFTRPLDPEKLLAAGIKPPPDPPIENGATMPPFRCRGRIGRGGRIIFDRWNPLLQTPIGQETSYYVPYSRRPPSPES*	MAMSRLSFRPRPLDIHKKLPILKSAREFEDDDPTAAAVAVARAGVLLRQSAPELTAATTATEGEGNPTPTKKNIQEIPTPQFDAVDTYERDYTRTFAQPTCYIRGRGARAEIGEFVEYDLDNEDEDWLEDFNNERKNLNPEKLEVLLFKLEILDHKARERAGAITPTFIGPVPVLLQLDAAMEALQYLSVRYGVFQAVYSYWKDKRERWQKPILRRLQPPPPVNDTNPYNVFRPREKAHRLHTRRMQRRENNIQSFEKLRMVRRNLDQAKALMDALVKREETKREAMECEVNLRRIQMKYKHEAQLVDEGTALSGFQQVSSRFGSSEDDYADSDDTTTEQPYIRPPVFRPRFADHKLSVIPTLRIKRERELKRRPQQNGWVFKRDPEEPVLLFTRPLDPEKLLAAGIKPPPDPPIENGATMPPFRCRGRIGRGGRIIFDRWNPLLQTPIGQETSYYVPYSRRPPSPES*
DI.CM020529.1G1968.1	Poaceae	2136	32.96	663	36.2	221	CM020529.1	6270459	6272594	+	rna-gnl|WGS:POTR|OsKitaake09g036500.1	Poaceae	699	36.48	699	36.48	233	670	626	210	homologous	same	MKKQTCLTKANSSFSRFSAKYFSEVIADLSGPQRFIIEKYGFANLLLFDVKSAPKKLASWVAKRFDLSSSEIILRDKVIPVTEHSVTVVLGLPTGRRDFGKNFDIGKEIILSRFGLSVLPSVKFFGDLLKHNKDMAEDKVITCFLIVALACFLCPNSSLVPSVKYLTIFEDIKALDSYNWSKFVYEWLLIHIKKFQKSKNLGGCLHIWAVSVSSIILQLC*	MKKQTCLTKANSSFSRFSAKYFSEVIADLSGPQRFIIEKYGFANLLLFDVKSAPKKLASWVAKRFDLSSSEIILRDKVIPVTEHSVTVVLGLPTGRRDFGKNFDIGKEIILSRFGLSVLPSVKFFGDLLKHNKDMAEDKVITCFLIVALACFLCPNSSLVPSVKYLTIFEDIKALDSYNWSKFVYEWLLIHIKKFQKSKNLGGCLHIWAILYLDFVDFGQRCVPKGIPRISA*
DI.CM020529.1G198.1	Streptophyta	2915	55.88	1530	59.28	510	CM020529.1	758972	768950	+	rna-gnl|WGS:POTR|OsKitaake09g004700.2	Streptophyta	1537	49.12	1038	49.81	346	7192	959	322	homologous	same	MSGILAWAADVVGGAGAANDDEADDARAVASAAMTPEQRLRAADLDAKAASLRRSIHDLRLRVPPPHVAQRLPHLHAHSLASSAALALQLNAHSSTKEQALQREITLQEENAAYEKAISNCRQKIQEKQMEVTLLRSNLKEMEISEQDLKAQLDNAQNEQYASQNKASAAASDNTGNALMEAESLINLKSNDLKEKNEELKLLESSVRVLEMEWSVVEGESLKNPTPAQREKVLEKQLHSLIEQLTAKQAQAEGLIVDVHAKEKELERLNNLHKNLQSRNNDGSVARNPFRAVHEDSDAKAVRRPYQFGLRTEGLKRLMILRGDTGGGHCRRANSASPPQGRRQQGLLLPQGRGFGAHDPGQLLGRRQALGEERDGLAAGVEGDGIGSWVDRVAMARRRHWSDALPARSDTLSSGSGLPGAGGQPPVLAATARRRGTAAWWRWHRDAGSGTPRQISPTLSGSGLPGAGGQPRGPAARAWRMRRKRGGSGATVEVGETAGRGYGGDGADI*	MSGILAWAADVVGGAGAANDDEADDARAVASAAMTPEQRLRAADLDAKAASLRRSIHDLRLRVPPPHVAQRLPHLHAHSLASSAALALQLNAHSSTKEQALQREITLQEENAAYEKAISNCRQKIQEKQMEVTLLRSNLKEMEISEQDLKAQLDNAQNEQYASQNKASAAASDNTGNALMEAESLINLKSNDLKEKNEELKLLESSVRVLEMEWSVVEGESLKNPTPAQREKVLEKQLHSLIEQLTAKQAQAEGLIVDVHAKEKELERLNNLHKNLQSRNNDGSVARNPFRAVHEDSDAKAVRRPYQFGLRTEGLKRLMILRSAFVLYILVLHIVVFIKLSVSKQ*
DI.CM020529.1G198.1	Streptophyta	2915	55.88	1530	59.28	510	CM020529.1	758972	768950	+	rna-gnl|WGS:POTR|OsKitaake09g004700.1	Streptophyta	1539	49.12	1038	49.81	346	7191	959	322	homologous	same	MSGILAWAADVVGGAGAANDDEADDARAVASAAMTPEQRLRAADLDAKAASLRRSIHDLRLRVPPPHVAQRLPHLHAHSLASSAALALQLNAHSSTKEQALQREITLQEENAAYEKAISNCRQKIQEKQMEVTLLRSNLKEMEISEQDLKAQLDNAQNEQYASQNKASAAASDNTGNALMEAESLINLKSNDLKEKNEELKLLESSVRVLEMEWSVVEGESLKNPTPAQREKVLEKQLHSLIEQLTAKQAQAEGLIVDVHAKEKELERLNNLHKNLQSRNNDGSVARNPFRAVHEDSDAKAVRRPYQFGLRTEGLKRLMILRGDTGGGHCRRANSASPPQGRRQQGLLLPQGRGFGAHDPGQLLGRRQALGEERDGLAAGVEGDGIGSWVDRVAMARRRHWSDALPARSDTLSSGSGLPGAGGQPPVLAATARRRGTAAWWRWHRDAGSGTPRQISPTLSGSGLPGAGGQPRGPAARAWRMRRKRGGSGATVEVGETAGRGYGGDGADI*	MSGILAWAADVVGGAGAANDDEADDARAVASAAMTPEQRLRAADLDAKAASLRRSIHDLRLRVPPPHVAQRLPHLHAHSLASSAALALQLNAHSSTKEQALQREITLQEENAAYEKAISNCRQKIQEKQMEVTLLRSNLKEMEISEQDLKAQLDNAQNEQYASQNKASAAASDNTGNALMEAESLINLKSNDLKEKNEELKLLESSVRVLEMEWSVVEGESLKNPTPAQREKVLEKQLHSLIEQLTAKQAQAEGLIVDVHAKEKELERLNNLHKNLQSRNNDGSVARNPFRAVHEDSDAKAVRRPYQFGLRTEGLKRLMILRSAFVLYILVLHIVVFIKLSVSKQ*
DI.CM020529.1G198.2	Streptophyta	2041	60.95	1521	59.24	507	CM020529.1	758997	768110	+	rna-gnl|WGS:POTR|OsKitaake09g004700.1	Streptophyta	1539	49.12	1038	49.81	346	7166	950	322	homologous	same	MSGILAWAADVVGGAGAANDDEADDARAVASAAMTPEQRLRAADLDAKAASLRRSIHDLRLRVPPPHVAQRLPHLHAHSLASSAALALQLNAHSSTKEQREITLQEENAAYEKAISNCRQKIQEKQMEVTLLRSNLKEMEISEQDLKAQLDNAQNEQYASQNKASAAASDNTGNALMEAESLINLKSNDLKEKNEELKLLESSVRVLEMEWSVVEGESLKNPTPAQREKVLEKQLHSLIEQLTAKQAQAEGLIVDVHAKEKELERLNNLHKNLQSRNNDGSVARNPFRAVHEDSDAKAVRRPYQFGLRTEGLKRLMILRGDTGGGHCRRANSASPPQGRRQQGLLLPQGRGFGAHDPGQLLGRRQALGEERDGLAAGVEGDGIGSWVDRVAMARRRHWSDALPARSDTLSSGSGLPGAGGQPPVLAATARRRGTAAWWRWHRDAGSGTPRQISPTLSGSGLPGAGGQPRGPAARAWRMRRKRGGSGATVEVGETAGRGYGGDGADI*	MSGILAWAADVVGGAGAANDDEADDARAVASAAMTPEQRLRAADLDAKAASLRRSIHDLRLRVPPPHVAQRLPHLHAHSLASSAALALQLNAHSSTKEQALQREITLQEENAAYEKAISNCRQKIQEKQMEVTLLRSNLKEMEISEQDLKAQLDNAQNEQYASQNKASAAASDNTGNALMEAESLINLKSNDLKEKNEELKLLESSVRVLEMEWSVVEGESLKNPTPAQREKVLEKQLHSLIEQLTAKQAQAEGLIVDVHAKEKELERLNNLHKNLQSRNNDGSVARNPFRAVHEDSDAKAVRRPYQFGLRTEGLKRLMILRSAFVLYILVLHIVVFIKLSVSKQ*
DI.CM020529.1G198.2	Streptophyta	2041	60.95	1521	59.24	507	CM020529.1	758997	768110	+	rna-gnl|WGS:POTR|OsKitaake09g004700.2	Streptophyta	1537	49.12	1038	49.81	346	7167	950	322	homologous	same	MSGILAWAADVVGGAGAANDDEADDARAVASAAMTPEQRLRAADLDAKAASLRRSIHDLRLRVPPPHVAQRLPHLHAHSLASSAALALQLNAHSSTKEQREITLQEENAAYEKAISNCRQKIQEKQMEVTLLRSNLKEMEISEQDLKAQLDNAQNEQYASQNKASAAASDNTGNALMEAESLINLKSNDLKEKNEELKLLESSVRVLEMEWSVVEGESLKNPTPAQREKVLEKQLHSLIEQLTAKQAQAEGLIVDVHAKEKELERLNNLHKNLQSRNNDGSVARNPFRAVHEDSDAKAVRRPYQFGLRTEGLKRLMILRGDTGGGHCRRANSASPPQGRRQQGLLLPQGRGFGAHDPGQLLGRRQALGEERDGLAAGVEGDGIGSWVDRVAMARRRHWSDALPARSDTLSSGSGLPGAGGQPPVLAATARRRGTAAWWRWHRDAGSGTPRQISPTLSGSGLPGAGGQPRGPAARAWRMRRKRGGSGATVEVGETAGRGYGGDGADI*	MSGILAWAADVVGGAGAANDDEADDARAVASAAMTPEQRLRAADLDAKAASLRRSIHDLRLRVPPPHVAQRLPHLHAHSLASSAALALQLNAHSSTKEQALQREITLQEENAAYEKAISNCRQKIQEKQMEVTLLRSNLKEMEISEQDLKAQLDNAQNEQYASQNKASAAASDNTGNALMEAESLINLKSNDLKEKNEELKLLESSVRVLEMEWSVVEGESLKNPTPAQREKVLEKQLHSLIEQLTAKQAQAEGLIVDVHAKEKELERLNNLHKNLQSRNNDGSVARNPFRAVHEDSDAKAVRRPYQFGLRTEGLKRLMILRSAFVLYILVLHIVVFIKLSVSKQ*
DI.CM020529.1G198.3	Embryophyta	2044	61.01	924	62.23	308	CM020529.1	758997	768110	+	rna-gnl|WGS:POTR|OsKitaake09g004700.1	Streptophyta	1539	49.12	1038	49.81	346	7166	355	120	homologous	same	MKSCVRVLEMEWSVVEGESLKNPTPAQREKVLEKQLHSLIEQLTAKQAQAEGLIVDVHAKEKELERLNNLHKNLQSRNNDGSVARNPFRAVHEDSDAKAVRRPYQFGLRTEGLKRLMILRGDTGGGHCRRANSASPPQGRRQQGLLLPQGRGFGAHDPGQLLGRRQALGEERDGLAAGVEGDGIGSWVDRVAMARRRHWSDALPARSDTLSSGSGLPGAGGQPPVLAATARRRGTAAWWRWHRDAGSGTPRQISPTLSGSGLPGAGGQPRGPAARAWRMRRKRGGSGATVEVGETAGRGYGGDGADI*	MSGILAWAADVVGGAGAANDDEADDARAVASAAMTPEQRLRAADLDAKAASLRRSIHDLRLRVPPPHVAQRLPHLHAHSLASSAALALQLNAHSSTKEQALQREITLQEENAAYEKAISNCRQKIQEKQMEVTLLRSNLKEMEISEQDLKAQLDNAQNEQYASQNKASAAASDNTGNALMEAESLINLKSNDLKEKNEELKLLESSVRVLEMEWSVVEGESLKNPTPAQREKVLEKQLHSLIEQLTAKQAQAEGLIVDVHAKEKELERLNNLHKNLQSRNNDGSVARNPFRAVHEDSDAKAVRRPYQFGLRTEGLKRLMILRSAFVLYILVLHIVVFIKLSVSKQ*
DI.CM020529.1G198.3	Embryophyta	2044	61.01	924	62.23	308	CM020529.1	758997	768110	+	rna-gnl|WGS:POTR|OsKitaake09g004700.2	Streptophyta	1537	49.12	1038	49.81	346	7167	355	120	homologous	same	MKSCVRVLEMEWSVVEGESLKNPTPAQREKVLEKQLHSLIEQLTAKQAQAEGLIVDVHAKEKELERLNNLHKNLQSRNNDGSVARNPFRAVHEDSDAKAVRRPYQFGLRTEGLKRLMILRGDTGGGHCRRANSASPPQGRRQQGLLLPQGRGFGAHDPGQLLGRRQALGEERDGLAAGVEGDGIGSWVDRVAMARRRHWSDALPARSDTLSSGSGLPGAGGQPPVLAATARRRGTAAWWRWHRDAGSGTPRQISPTLSGSGLPGAGGQPRGPAARAWRMRRKRGGSGATVEVGETAGRGYGGDGADI*	MSGILAWAADVVGGAGAANDDEADDARAVASAAMTPEQRLRAADLDAKAASLRRSIHDLRLRVPPPHVAQRLPHLHAHSLASSAALALQLNAHSSTKEQALQREITLQEENAAYEKAISNCRQKIQEKQMEVTLLRSNLKEMEISEQDLKAQLDNAQNEQYASQNKASAAASDNTGNALMEAESLINLKSNDLKEKNEELKLLESSVRVLEMEWSVVEGESLKNPTPAQREKVLEKQLHSLIEQLTAKQAQAEGLIVDVHAKEKELERLNNLHKNLQSRNNDGSVARNPFRAVHEDSDAKAVRRPYQFGLRTEGLKRLMILRSAFVLYILVLHIVVFIKLSVSKQ*
DI.CM020529.1G198.4	Embryophyta	2324	60.46	1143	57.66	381	CM020529.1	758997	768373	+	rna-gnl|WGS:POTR|OsKitaake09g004700.1	Streptophyta	1539	49.12	1038	49.81	346	7166	573	193	homologous	same	MEVTLLRSNLKEMEISEQDLKAQLDNAQNEQYASQNKASAAASDNTGNALMEAESLINLKSNDLKEKNEELKLLESSVRVLEMEWSVVEGESLKNPTPAQREKVLEKQLHSLIEQLTAKQAQAEGLIVDVHAKEKELERLNNLHKNLQSRNNDGSVARNPFRAVHEDSDAKAVRRPYQFGLRTEGLKRLMILRGDTGGGHCRRANSASPPQGRRQQGLLLPQGRGFGAHDPGQLLGRRQALGEERDGLAAGVEGDGIGSWVDRVAMARRRHWSDALPARSDTLSSGSGLPGAGGQPPVLAATARRRGTAAWWRWHRDAGSGTPRQISPTLSGSGLPGAGGQPRGPAARAWRMRRKRGGSGATVEVGETAGRGYGGDGADI*	MSGILAWAADVVGGAGAANDDEADDARAVASAAMTPEQRLRAADLDAKAASLRRSIHDLRLRVPPPHVAQRLPHLHAHSLASSAALALQLNAHSSTKEQALQREITLQEENAAYEKAISNCRQKIQEKQMEVTLLRSNLKEMEISEQDLKAQLDNAQNEQYASQNKASAAASDNTGNALMEAESLINLKSNDLKEKNEELKLLESSVRVLEMEWSVVEGESLKNPTPAQREKVLEKQLHSLIEQLTAKQAQAEGLIVDVHAKEKELERLNNLHKNLQSRNNDGSVARNPFRAVHEDSDAKAVRRPYQFGLRTEGLKRLMILRSAFVLYILVLHIVVFIKLSVSKQ*
DI.CM020529.1G198.4	Embryophyta	2324	60.46	1143	57.66	381	CM020529.1	758997	768373	+	rna-gnl|WGS:POTR|OsKitaake09g004700.2	Streptophyta	1537	49.12	1038	49.81	346	7167	573	193	homologous	same	MEVTLLRSNLKEMEISEQDLKAQLDNAQNEQYASQNKASAAASDNTGNALMEAESLINLKSNDLKEKNEELKLLESSVRVLEMEWSVVEGESLKNPTPAQREKVLEKQLHSLIEQLTAKQAQAEGLIVDVHAKEKELERLNNLHKNLQSRNNDGSVARNPFRAVHEDSDAKAVRRPYQFGLRTEGLKRLMILRGDTGGGHCRRANSASPPQGRRQQGLLLPQGRGFGAHDPGQLLGRRQALGEERDGLAAGVEGDGIGSWVDRVAMARRRHWSDALPARSDTLSSGSGLPGAGGQPPVLAATARRRGTAAWWRWHRDAGSGTPRQISPTLSGSGLPGAGGQPRGPAARAWRMRRKRGGSGATVEVGETAGRGYGGDGADI*	MSGILAWAADVVGGAGAANDDEADDARAVASAAMTPEQRLRAADLDAKAASLRRSIHDLRLRVPPPHVAQRLPHLHAHSLASSAALALQLNAHSSTKEQALQREITLQEENAAYEKAISNCRQKIQEKQMEVTLLRSNLKEMEISEQDLKAQLDNAQNEQYASQNKASAAASDNTGNALMEAESLINLKSNDLKEKNEELKLLESSVRVLEMEWSVVEGESLKNPTPAQREKVLEKQLHSLIEQLTAKQAQAEGLIVDVHAKEKELERLNNLHKNLQSRNNDGSVARNPFRAVHEDSDAKAVRRPYQFGLRTEGLKRLMILRSAFVLYILVLHIVVFIKLSVSKQ*
DI.CM020529.1G1982.1	Streptophyta	700	46.57	549	48.45	183	CM020529.1	6309533	6311379	-	rna-gnl|WGS:POTR|OsKitaake09g036600.1	Streptophyta	1853	59.9	1494	65.46	498	1846	543	183	homologous	same	MNARAEAVARAKASVAEKSLFGLEERITALRVSVAEKKMEVERMRREQTLRSVVDAQVPHLDQWCDLEGDHSSSLIGLTSALYNSSLRLPVIGNVRANSEEITEVLNSSVQLLEPVSSCVKNFLPKVQEVDDVAAKLAQVIASERVAIEECGNLLYQAHNLQMREYSLRSQVMQLKQQDEPK*	MAIAAPPPPPPPPQRTDMPAAADLPPPPPPLAIPLPETTRRPRRRTREVSSRYLSSTTPGPVPSSPRLSTSSSRTPSPRAHRPRAATPFANENHPPPPPPPSTASRRRAVLKLFDDGSGGANPRASAAAAAGTPRALHRSTSGPAAAAASTARRGYPRMPTPARAASCPSSSSAAAADDAASCCSSDTGSTFTDLSEVDGIALPAAPCESPPLLGPASCRGGRLSSELRSSVPESGGSVRALNPLCYRSLNSALSGCPAPAGKAAVNAARPPQPHGVKAAESKKVAMIGGRKVPGKQEDVHQLRMLENSYLQYRFMNARAEAVARAKASVAEKSLFGLEERITALRVSVAEKKMEVERMRREQTLRSVVDAQVPHLDQWCDLEGDHSSSLIGLTSALYNSSLRLPVIGNVRANSEEITEVLNSSVQLLEPVSSCVKNFLPKVQEVDDVAAKLAQVIASERVAIEECGNLLYQAHNLQMREYSLRSQVMQLKQQDEPK*
DI.CM020529.1G1983.1	cellular organisms	3921	48.43	1608	45.46	536	CM020529.1	6313863	6324987	-	rna-gnl|WGS:POTR|OsKitaake09g036700.1	cellular organisms	2356	46.31	1608	45.46	536	9436	1586	536	identical	same	MALELSLVSASPPGGLAASPPPPAAIPGKEQQVAGVGILLQISMLVLSFVLGHVLRRHRFYYLPEASASLLIGLVVGGLANISNTETNTRMWFNFHDEFFFLFLLPPIIFQSGFSLSPKPFFANFGAIVTFAILGTFIASVVTGVLVYLGGLTFLMYKLPFVECLMFGALISATDPVTVLSIFQELGTDVNLYALVFGESVLNDAMAISLYRTMSLVRSQAAAGENFFMMVFQFLETFVGSLSSGVGVGFISALLFKYAGLDIDNLQNLECCLFVLFPYFSYMLAEGLGLSGIVSILFTGMVMKHYTFSNLSNNSQRFVSAFFHLLSSLAETFVFIYMGFDIAMEEHSWSHVGFIFFSIIFIIIARAVNVFSCAYLVNMSRPEHRRIPLKHQKALWFSGLRGAMAFALALQSANELPGGHGKTIFTTTTAIVVLTVLLIGGSTGTMLEALDVIGDENRSIENYDDNNGYIPPTYEEGSSSGGGLRMKLKEFHKSTTSFTALDRNYLTPFFTSQTDEDDDVFGEQPQNQRRGFYDQ*	MALELSLVSASPPGGLAASPPPPAAIPGKEQQVAGVGILLQISMLVLSFVLGHVLRRHRFYYLPEASASLLIGLVVGGLANISNTETNTRMWFNFHDEFFFLFLLPPIIFQSGFSLSPKPFFANFGAIVTFAILGTFIASVVTGVLVYLGGLTFLMYKLPFVECLMFGALISATDPVTVLSIFQELGTDVNLYALVFGESVLNDAMAISLYRTMSLVRSQAAAGENFFMMVFQFLETFVGSLSSGVGVGFISALLFKYAGLDIDNLQNLECCLFVLFPYFSYMLAEGLGLSGIVSILFTGMVMKHYTFSNLSNNSQRFVSAFFHLLSSLAETFVFIYMGFDIAMEEHSWSHVGFIFFSIIFIIIARAVNVFSCAYLVNMSRPEHRRIPLKHQKALWFSGLRGAMAFALALQSANELPGGHGKTIFTTTTAIVVLTVLLIGGSTGTMLEALDVIGDENRSIENYDDNNGYIPPTYEEGSSSGGGLRMKLKEFHKSTTSFTALDRNYLTPFFTSQTDEDDDVFGEQPQNQRRGFYDQ*
DI.CM020529.1G1984.1	Viridiplantae	1429	55.56	699	70.96	233	CM020529.1	6329181	6331110	-	rna-gnl|WGS:POTR|OsKitaake09g036733.1	Viridiplantae	1442	57.28	699	70.96	233	1717	698	169	identical	same	MRRRVSSSSSSSSSSSPARHHKARRSRRKLAVDEDWEAAFREFLSRDHDDDDDDHDGQHVVVAPLIRGSDKCVHGHEVVASTVGGGASGGRRRADDDDGERRRRRRREKRSYPYRGIRQRPWGRWASEIRDPVKGIRVWLGTFDTAEGAARAYDDEVRRIYGGNAKTNFPPSPPTPPPPEKPAAERSPSTTPTTTTEDSGDSRILIECCSDDLMDSLLAAFDMTTGDMRFWS*	MRRRVSSSSSSSSSSSPARHHKARRSRRKLAVDEDWEAAFREFLSRDHDDDDDDHDGQHVVVAPLIRGSDKCVHGHEVVASTVGGGASGGRRRADDDDGERRRRRRREKRSYPYRGIRQRPWGRWASEIRDPVKGIRVWLGTFDTAEGAARAYDDEVRRIYGGNAKTNFPPSPPTPPPPEKPAAERSPSTTPTTTTEDSGDSRILIECCSDDLMDSLLAAFDMTTGDMRFWS*
DI.CM020529.1G1985.1	Viridiplantae	1250	55.68	753	69.46	251	CM020529.1	6345436	6347136	-	rna-gnl|WGS:POTR|OsKitaake09g036766.1	Viridiplantae	1795	48.86	753	69.46	251	1627	751	155	identical	same	MCGGALIPNDYGDKPPPPPSESSEWDATTKMKKKKKRGGGGDDDWEAAFREFIAGDDDDDDGGVSMFPSGAGTMETTTEVAPAAAVVERPRRRRRVRRSYPYRGVRQRPWGRWASEIRDPVKGARVWLGTFDTAVEAARAYDAEARRIHGHKARTNFPPDEPPLPAPSQAPFCFLLDDDDDDDGVARGNSPASSSAPDRASACTTSSTVASGERGDELILLECCSDDVMDSLLAGFDVSSEPRSVLGMVN*	MCGGALIPNDYGDKPPPPPSESSEWDATTKMKKKKKRGGGGDDDWEAAFREFIAGDDDDDDGGVSMFPSGAGTMETTTEVAPAAAVVERPRRRRRVRRSYPYRGVRQRPWGRWASEIRDPVKGARVWLGTFDTAVEAARAYDAEARRIHGHKARTNFPPDEPPLPAPSQAPFCFLLDDDDDDDGVARGNSPASSSAPDRASACTTSSTVASGERGDELILLECCSDDVMDSLLAGFDVSSEPRSVLGMVN*
DI.CM020529.1G199.1	cellular organisms	2461	47.58	1320	52.2	440	CM020529.1	776825	783081	+	rna-gnl|WGS:POTR|OsKitaake09g004800.1	cellular organisms	2153	49.09	1320	52.2	440	6009	1315	440	identical	same	MEQLVGVHHHHSSSSSLSPRTPSPTHPLPHLLRLPSSSNRLRPPDHPHSSHPVSKLLRVTPPFFLVLLAAVYLLASFTIFSSPAASLRPTKNRPKLLLPMPAPSPPPPDLFELHGGRIRAWITNVGATVTSLLVPDNNGVLGDVVLGFDSLDPYQNGTSPYFGCIVGRVANRIKDGKFTLNDKQYSLAINNPPNTLHGGFKGFDKIIWEVAEYVKGENPSITFKYYSKDGEEGFPGDVSVTARYSILASTTLKLEMEAIPLNKATPISLAQHTYWNLAGHNSGDVLAHTVQILGSQITPVDETSIPTGEMMPVSGSPFNFLTETTIGSRIDQVPGGYDHNFVIDCGEVKSGLCHVAKVTDPSSSRVLDIWADAPGVQFYTGNFLNGIVGKGGAVYGKHAGLCLETQGFPNAVNQPNFPSVVVQPGEKYSHTMLFEFSTK*	MEQLVGVHHHHSSSSSLSPRTPSPTHPLPHLLRLPSSSNRLRPPDHPHSSHPVSKLLRVTPPFFLVLLAAVYLLASFTIFSSPAASLRPTKNRPKLLLPMPAPSPPPPDLFELHGGRIRAWITNVGATVTSLLVPDNNGVLGDVVLGFDSLDPYQNGTSPYFGCIVGRVANRIKDGKFTLNDKQYSLAINNPPNTLHGGFKGFDKIIWEVAEYVKGENPSITFKYYSKDGEEGFPGDVSVTARYSILASTTLKLEMEAIPLNKATPISLAQHTYWNLAGHNSGDVLAHTVQILGSQITPVDETSIPTGEMMPVSGSPFNFLTETTIGSRIDQVPGGYDHNFVIDCGEVKSGLCHVAKVTDPSSSRVLDIWADAPGVQFYTGNFLNGIVGKGGAVYGKHAGLCLETQGFPNAVNQPNFPSVVVQPGEKYSHTMLFEFSTK*
DI.CM020529.1G199.2.orf2	Poaceae	2320	48.28	321	45.48	107	CM020529.1	776825	783081	+	rna-gnl|WGS:POTR|OsKitaake09g004800.1	cellular organisms	2153	49.09	1320	52.2	440	6009				same	MLQWLYSFQILLHVTICYSEFTRISRQGISCRTCRQGSFQDEVKDIVGMETDGGLWDGTEYGGEVGENNHMNPRNSRVFLVTMSPTHTRSKEIGAMIRTDIFKLSQ*	MEQLVGVHHHHSSSSSLSPRTPSPTHPLPHLLRLPSSSNRLRPPDHPHSSHPVSKLLRVTPPFFLVLLAAVYLLASFTIFSSPAASLRPTKNRPKLLLPMPAPSPPPPDLFELHGGRIRAWITNVGATVTSLLVPDNNGVLGDVVLGFDSLDPYQNGTSPYFGCIVGRVANRIKDGKFTLNDKQYSLAINNPPNTLHGGFKGFDKIIWEVAEYVKGENPSITFKYYSKDGEEGFPGDVSVTARYSILASTTLKLEMEAIPLNKATPISLAQHTYWNLAGHNSGDVLAHTVQILGSQITPVDETSIPTGEMMPVSGSPFNFLTETTIGSRIDQVPGGYDHNFVIDCGEVKSGLCHVAKVTDPSSSRVLDIWADAPGVQFYTGNFLNGIVGKGGAVYGKHAGLCLETQGFPNAVNQPNFPSVVVQPGEKYSHTMLFEFSTK*
DI.CM020529.1G2011.1	cellular organisms	1394	50.43	759	57.84	253	CM020529.1	6375407	6379958	-	rna-gnl|WGS:POTR|OsKitaake09g036800.1	cellular organisms	1327	50.04	759	57.84	253	4456	754	165	identical	same	MRPPPAPLSGRASPPPHLLLLSNSSLAPSLPTVAAACRMPPAAAAAARSVSVSVSTAVDAPTAAAAEPARGDAAPAPAAPPRRRLILLRHGESAAGGRLTRDHDRPLSKAGRAAAISVSNKLQQMGWIPELVLCSDATRTKETLKILQDHVKGLSEAIVHFIPSFYSIAAMDGQTAEHLQKAICQYSSDEILTVMCMGHNKGWEEAASMFSGDSVVLKTCNAALLEAEGKSWVEAFSLAGLGGWKLHGIVKP*	MRPPPAPLSGRASPPPHLLLLSNSSLAPSLPTVAAACRMPPAAAAAARSVSVSVSTAVDAPTAAAAEPARGDAAPAPAAPPRRRLILLRHGESAAGGRLTRDHDRPLSKAGRAAAISVSNKLQQMGWIPELVLCSDATRTKETLKILQDHVKGLSEAIVHFIPSFYSIAAMDGQTAEHLQKAICQYSSDEILTVMCMGHNKGWEEAASMFSGDSVVLKTCNAALLEAEGKSWVEAFSLAGLGGWKLHGIVKP*
DI.CM020529.1G2011.2	cellular organisms	1217	51.36	387	42.38	129	CM020529.1	6375579	6379963	-	rna-gnl|WGS:POTR|OsKitaake09g036800.1	cellular organisms	1327	50.04	759	57.84	253	4384	383	129	homologous	same	MGWIPELVLCSDATRTKETLKILQDHVKGLSEAIVHFIPSFYSIAAMDGQTAEHLQKAICQYSSDEILTVMCMGHNKGWEEAASMFSGDSVVLKTCNAALLEAEGKSWVEAFSLAGLGGWKLHGIVKP*	MRPPPAPLSGRASPPPHLLLLSNSSLAPSLPTVAAACRMPPAAAAAARSVSVSVSTAVDAPTAAAAEPARGDAAPAPAAPPRRRLILLRHGESAAGGRLTRDHDRPLSKAGRAAAISVSNKLQQMGWIPELVLCSDATRTKETLKILQDHVKGLSEAIVHFIPSFYSIAAMDGQTAEHLQKAICQYSSDEILTVMCMGHNKGWEEAASMFSGDSVVLKTCNAALLEAEGKSWVEAFSLAGLGGWKLHGIVKP*
DI.CM020529.1G2012.1	Eukaryota	2206	44.61	591	56.18	197	CM020529.1	6380093	6383591	-	rna-gnl|WGS:POTR|OsKitaake09g036900.1	Eukaryota	1155	48.23	591	56.18	197	2447	589	197	identical	same	MPLRRGGALPLSAPRAAAGGLRGGGGRGAALLHPTCLSPPGTTGRALGLSCQMKRTRWKPVFALETGGPSNADNQDFEDDGGFLGRTRLGRLIQAAARELLEKLNSARNKSPTKIFLVLLGFYTANALATVLGQTGDWDVFVAAIVVATIEGIGMLMYRKPASRPPGRFWSMITMVNYWKAGVCLGFFVDAFKVGS*	MPLRRGGALPLSAPRAAAGGLRGGGGRGAALLHPTCLSPPGTTGRALGLSCQMKRTRWKPVFALETGGPSNADNQDFEDDGGFLGRTRLGRLIQAAARELLEKLNSARNKSPTKIFLVLLGFYTANALATVLGQTGDWDVFVAAIVVATIEGIGMLMYRKPASRPPGRFWSMITMVNYWKAGVCLGFFVDAFKVGS*
DI.CM020529.1G2084.1	Oryza	1811	45.39	714	51.26	238	CM020529.1	6625936	6633770	+	rna-gnl|WGS:POTR|OsKitaake09g037800.1	Oryza	3530	41.22	714	51.26	238	6532	712	238	identical	same	MRSGGGGRATRRGQGTGPRRAAPALPRSSCDAPPPRWDGPSDPAPPLAPSLTPNPNPAMAPLLPAPLLLPLVPHPREQEQQENAEEGEEQRPRPTPTTMEKKVVEPSKKKKFVDLKSMWGRAEKKLKSIVDSNNISEHSARRKDPEPATIHAPATKEIGCSRACEVGFAQTETQVPYESIEVSRPQDVDGSIEVSKPHVANSESEEEDDWLEDVDEDVGFLPHDPGKRIAISDYSVY*	MRSGGGGRATRRGQGTGPRRAAPALPRSSCDAPPPRWDGPSDPAPPLAPSLTPNPNPAMAPLLPAPLLLPLVPHPREQEQQENAEEGEEQRPRPTPTTMEKKVVEPSKKKKFVDLKSMWGRAEKKLKSIVDSNNISEHSARRKDPEPATIHAPATKEIGCSRACEVGFAQTETQVPYESIEVSRPQDVDGSIEVSKPHVANSESEEEDDWLEDVDEDVGFLPHDPGKRIAISDYSVY*
DI.CM020529.1G2084.2.orf3	Embryophyta	2542	43.82	363	37.47	121	CM020529.1	6625937	6631723	+	rna-gnl|WGS:POTR|OsKitaake09g037800.1	Oryza	3530	41.22	714	51.26	238	5786				same	MLGTSRLEDHQASLEMLVKLAQFYPNDFSANDIMHLPIQLDRFIIDMRRDERFREVNTIAELSVKLVDTNKHINYTLVYKLLKLVLVLPVATASVENVFSTMNYVKNKQRNRIGDEYLND*	MRSGGGGRATRRGQGTGPRRAAPALPRSSCDAPPPRWDGPSDPAPPLAPSLTPNPNPAMAPLLPAPLLLPLVPHPREQEQQENAEEGEEQRPRPTPTTMEKKVVEPSKKKKFVDLKSMWGRAEKKLKSIVDSNNISEHSARRKDPEPATIHAPATKEIGCSRACEVGFAQTETQVPYESIEVSRPQDVDGSIEVSKPHVANSESEEEDDWLEDVDEDVGFLPHDPGKRIAISDYSVY*
DI.CM020529.1G2094.1	Embryophyta	2017	61.33	1185	74.94	395	CM020529.1	6676450	6679352	+	rna-gnl|WGS:POTR|OsKitaake09g038500.2	Embryophyta	2427	58.67	1185	74.94	395	2902	1184	395	identical	same	MQHLHGDVLESAVERVPAPDLAAAALVSREWLRAVRAALRRRMLRLPWLVVHVIHLRGQRRLAAAYDPRSGAWLAVPTAPPARHGATSPPQPHSHVRLMRGASGDRVCALSLSGLAVARDALGMDDDALVVALKAPGVWRVDPVLAAVGDRVVAMGGACRLALGDGEDTSAVEVHERGGWTHCGAVPTALRESAAAAATWLSTAATDQRVYVADRATGTASWFDPAKQQWGPTSRLRPDATVSTWGLAAGRAGAEKIILFGVKHADSRVVIRSWEVDGDSLSLSHGAAAAHDTMPSEMSERLFPHGDDGEEETSSPSIGVCGNTAGGYVYNAAVPATGAVLYELRRGGVEGGGVERWAWVACAPVVAEAEALGRVILACSPVGLHELADERLAH*	MQHLHGDVLESAVERVPAPDLAAAALVSREWLRAVRAALRRRMLRLPWLVVHVIHLRGQRRLAAAYDPRSGAWLAVPTAPPARHGATSPPQPHSHVRLMRGASGDRVCALSLSGLAVARDALGMDDDALVVALKAPGVWRVDPVLAAVGDRVVAMGGACRLALGDGEDTSAVEVHERGGWTHCGAVPTALRESAAAAATWLSTAATDQRVYVADRATGTASWFDPAKQQWGPTSRLRPDATVSTWGLAAGRAGAEKIILFGVKHADSRVVIRSWEVDGDSLSLSHGAAAAHDTMPSEMSERLFPHGDDGEEETSSPSIGVCGNTAGGYVYNAAVPATGAVLYELRRGGVEGGGVERWAWVACAPVVAEAEALGRVILACSPVGLHELADERLAH*
DI.CM020529.1G2094.1	Embryophyta	2017	61.33	1185	74.94	395	CM020529.1	6676450	6679352	+	rna-gnl|WGS:POTR|OsKitaake09g038500.1	Embryophyta	2537	57.39	1185	74.94	395	2902	1184	395	identical	same	MQHLHGDVLESAVERVPAPDLAAAALVSREWLRAVRAALRRRMLRLPWLVVHVIHLRGQRRLAAAYDPRSGAWLAVPTAPPARHGATSPPQPHSHVRLMRGASGDRVCALSLSGLAVARDALGMDDDALVVALKAPGVWRVDPVLAAVGDRVVAMGGACRLALGDGEDTSAVEVHERGGWTHCGAVPTALRESAAAAATWLSTAATDQRVYVADRATGTASWFDPAKQQWGPTSRLRPDATVSTWGLAAGRAGAEKIILFGVKHADSRVVIRSWEVDGDSLSLSHGAAAAHDTMPSEMSERLFPHGDDGEEETSSPSIGVCGNTAGGYVYNAAVPATGAVLYELRRGGVEGGGVERWAWVACAPVVAEAEALGRVILACSPVGLHELADERLAH*	MQHLHGDVLESAVERVPAPDLAAAALVSREWLRAVRAALRRRMLRLPWLVVHVIHLRGQRRLAAAYDPRSGAWLAVPTAPPARHGATSPPQPHSHVRLMRGASGDRVCALSLSGLAVARDALGMDDDALVVALKAPGVWRVDPVLAAVGDRVVAMGGACRLALGDGEDTSAVEVHERGGWTHCGAVPTALRESAAAAATWLSTAATDQRVYVADRATGTASWFDPAKQQWGPTSRLRPDATVSTWGLAAGRAGAEKIILFGVKHADSRVVIRSWEVDGDSLSLSHGAAAAHDTMPSEMSERLFPHGDDGEEETSSPSIGVCGNTAGGYVYNAAVPATGAVLYELRRGGVEGGGVERWAWVACAPVVAEAEALGRVILACSPVGLHELADERLAH*
DI.CM020529.1G2131.2	cellular organisms	1507	43.2	447	51.68	149	CM020529.1	6752440	6756071	+	rna-gnl|WGS:POTR|OsKitaake09g038700.1	cellular organisms	1272	43.71	447	51.68	149	3398	445	149	identical	same	MASKRIQKELMDLRKDPPTSCSAGPAGEDLFHWQATIMGPSDSPYAGGVFFVNIHFPPDYPFKPPKVNFQTKVYHPNINSNGSICLDILKEQWSPALTISKVLLSISSLLTDPNPDDPLVPEIAHVYKSQRPRYEETARAWTQKYAMG*	MASKRIQKELMDLRKDPPTSCSAGPAGEDLFHWQATIMGPSDSPYAGGVFFVNIHFPPDYPFKPPKVNFQTKVYHPNINSNGSICLDILKEQWSPALTISKVLLSISSLLTDPNPDDPLVPEIAHVYKSQRPRYEETARAWTQKYAMG*
DI.CM020529.1G2134.1	cellular organisms	4480	54.33	3645	57.78	1215	CM020529.1	6759491	6764387	-	rna-gnl|WGS:POTR|OsKitaake09g038800.1	cellular organisms	4475	54.46	3645	57.78	1215	4833	3644	1215	identical	same	MAASPPFMAAAAFLTLVVVLFRAPAPAIAVGEEAAALLAFRRASVADDPDGALASWVLGAGGANSTAPCSWDGVSCAPPPDGRVAAVDLSGMSLAGELRLDALLALPALQRLNLRGNAFYGNLSHAAPSPPCALVEVDISSNALNGTLPPSFLAPCGVLRSVNLSRNGLAGGGFPFAPSLRSLDLSRNRLADAGLLNYSFAGCHGVGYLNLSANLFAGRLPELAACSAVTTLDVSWNHMSGGLPPGLVATAPANLTYLNIAGNNFTGDVSGYDFGGCANLTVLDWSYNGLSSTRLPPGLINCRRLETLEMSGNKLLSGALPTFLVGFSSLRRLALAGNEFTGAIPVELGQLCGRIVELDLSSNRLVGALPASFAKCKSLEVLDLGGNQLAGDFVASVVSTIASLRELRLSFNNITGVNPLPVLAAGCPLLEVIDLGSNELDGEIMPDLCSSLPSLRKLLLPNNYLNGTVPPSLGDCANLESIDLSFNLLVGKIPTEIIRLPKIVDLVMWANGLSGEIPDVLCSNGTTLETLVISYNNFTGSIPRSITKCVNLIWVSLSGNRLTGSVPGGFGKLQKLAILQLNKNLLSGHVPAELGSCNNLIWLDLNSNSFTGTIPPQLAGQAGLVPGGIVSGKQFAFLRNEAGNICPGAGVLFEFFGIRPERLAEFPAVHLCPSTRIYTGTTVYTFTNNGSMIFLDLSYNGLTGTIPGSLGNMMYLQVLNLGHNELNGTIPDAFQNLKSIGALDLSNNQLSGGIPPGLGGLNFLADFDVSNNNLTGPIPSSGQLTTFPPSRYDNNNGLCGIPLPPCGHNPPWGGRPRGSPDGKRKVIGASILVGVALSVLILLLLLVTLCKLRMNQKTEEVRTGYVESLPTSGTSSWKLSGVREPLSINVATFEKPLRKLTFAHLLEATNGFSAETLIGSGGFGEVYKAKLKDGSVVAIKKLIHFTGQGDREFTAEMETIGKIKHRNLVPLLGYCKIGDERLLVYEYMKHGSLDVVLHDKAKASVKLDWSARKKIAIGSARGLAFLHHSCIPHIIHRDMKSSNVLLDNNLDARVSDFGMARLMNALDTHLSVSTLAGTPGYVPPEYYQSFRCTTKGDVYSYGVVLLELLSGKKPIDPTEFGDNNLVGWVKQMVKENRSSEIFDPTLTDRKSGEAELYQYLKIACECLDDRPNRRPTMIQVMAMFKELQLDSDSDILDGFSINSSTIDESGEKSM*	MAASPPFMAAAAFLTLVVVLFRAPAPAIAVGEEAAALLAFRRASVADDPDGALASWVLGAGGANSTAPCSWDGVSCAPPPDGRVAAVDLSGMSLAGELRLDALLALPALQRLNLRGNAFYGNLSHAAPSPPCALVEVDISSNALNGTLPPSFLAPCGVLRSVNLSRNGLAGGGFPFAPSLRSLDLSRNRLADAGLLNYSFAGCHGVGYLNLSANLFAGRLPELAACSAVTTLDVSWNHMSGGLPPGLVATAPANLTYLNIAGNNFTGDVSGYDFGGCANLTVLDWSYNGLSSTRLPPGLINCRRLETLEMSGNKLLSGALPTFLVGFSSLRRLALAGNEFTGAIPVELGQLCGRIVELDLSSNRLVGALPASFAKCKSLEVLDLGGNQLAGDFVASVVSTIASLRELRLSFNNITGVNPLPVLAAGCPLLEVIDLGSNELDGEIMPDLCSSLPSLRKLLLPNNYLNGTVPPSLGDCANLESIDLSFNLLVGKIPTEIIRLPKIVDLVMWANGLSGEIPDVLCSNGTTLETLVISYNNFTGSIPRSITKCVNLIWVSLSGNRLTGSVPGGFGKLQKLAILQLNKNLLSGHVPAELGSCNNLIWLDLNSNSFTGTIPPQLAGQAGLVPGGIVSGKQFAFLRNEAGNICPGAGVLFEFFGIRPERLAEFPAVHLCPSTRIYTGTTVYTFTNNGSMIFLDLSYNGLTGTIPGSLGNMMYLQVLNLGHNELNGTIPDAFQNLKSIGALDLSNNQLSGGIPPGLGGLNFLADFDVSNNNLTGPIPSSGQLTTFPPSRYDNNNGLCGIPLPPCGHNPPWGGRPRGSPDGKRKVIGASILVGVALSVLILLLLLVTLCKLRMNQKTEEVRTGYVESLPTSGTSSWKLSGVREPLSINVATFEKPLRKLTFAHLLEATNGFSAETLIGSGGFGEVYKAKLKDGSVVAIKKLIHFTGQGDREFTAEMETIGKIKHRNLVPLLGYCKIGDERLLVYEYMKHGSLDVVLHDKAKASVKLDWSARKKIAIGSARGLAFLHHSCIPHIIHRDMKSSNVLLDNNLDARVSDFGMARLMNALDTHLSVSTLAGTPGYVPPEYYQSFRCTTKGDVYSYGVVLLELLSGKKPIDPTEFGDNNLVGWVKQMVKENRSSEIFDPTLTDRKSGEAELYQYLKIACECLDDRPNRRPTMIQVMAMFKELQLDSDSDILDGFSINSSTIDESGEKSM*
DI.CM020529.1G2144.1	cellular organisms	2253	44.7	1275	43.06	425	CM020529.1	6795541	6799617	+	rna-gnl|WGS:POTR|OsKitaake09g038900.1	cellular organisms	1873	45.11	1275	43.06	425	3696	1265	425	identical	same	MAFWGVEVKAGKPYTHRHDPSHGRLRICQATLGSCDSATRTIVQCNVGSKTPIILCSLNPKLAEMCHLEVELEEDDEVVFSVLGQSSIHLSGYYIRSSGRSNAGDDESESYGEDVGESDTDQEFNASDDSYESDFIDDGDVEVSEDKSRSDSVDDGDACSTPDHHKKKDKVQKRRRLKKKHPADSSDDNNDDSSHRPVVRCKAYSMFDSCSEDEDNMSVPVSLAKKENTKDVDETKYPNSELNDDTTKKSNGAKKRKGDAISQDHAPLMDLTNADEPLVSKEGRTKKKSKKKGGKQLEVGDGKHSNKIRTLEDGLIVEDLSTGNLDAEMASNGSKVSIKYVGTLQDGKIVESNVGEKPYKFKLGAGKVIRGWDVGICGMRVGDKRKLTVPPAMCYGSKAIGEVPKNSSIIYEIELVKVRSKSTS*	MAFWGVEVKAGKPYTHRHDPSHGRLRICQATLGSCDSATRTIVQCNVGSKTPIILCSLNPKLAEMCHLEVELEEDDEVVFSVLGQSSIHLSGYYIRSSGRSNAGDDESESYGEDVGESDTDQEFNASDDSYESDFIDDGDVEVSEDKSRSDSVDDGDACSTPDHHKKKDKVQKRRRLKKKHPADSSDDNNDDSSHRPVVRCKAYSMFDSCSEDEDNMSVPVSLAKKENTKDVDETKYPNSELNDDTTKKSNGAKKRKGDAISQDHAPLMDLTNADEPLVSKEGRTKKKSKKKGGKQLEVGDGKHSNKIRTLEDGLIVEDLSTGNLDAEMASNGSKVSIKYVGTLQDGKIVESNVGEKPYKFKLGAGKVIRGWDVGICGMRVGDKRKLTVPPAMCYGSKAIGEVPKNSSIIYEIELVKVRSKSTS*
DI.CM020529.1G2146.1	cellular organisms	3193	46.92	2748	46.54	916	CM020529.1	6799850	6814346	-	rna-gnl|WGS:POTR|OsKitaake09g039000.1	cellular organisms	3162	46.96	2748	46.54	916	14436	2729	916	identical	same	MRSLAVASPLPPAAAVRRRPRASASGREVISQCWKCEINQDQPLGNSLRIGHSQGSLQRHGSRNLLAAAAAISIEQAEVSTYLPKGDMWSVHKFGGTCMGTPQRIQNVADIVLGDSSERKLIIVSAMSKVTDMMFNLVHKAQSRDNSYVTALDEVFNKHMAAAKELLDGEDLARFLAQLHSDISNLRAMLRAIFIAGHATESFSDFVVGHGELWSAQMLSYAIKKSGVPCSWMDTREVLVVKPSGSNQVDPDYLESEKRLQKWFSRQPAEIIIATGFIASTAENIPTTLKRDGSDFSASIIGSLVRACQVTIWTDVDGVFSADPRKVSEAVILSTLSYQEAWEMSYFGANVLHPRTIIPVMKDNIPIVIRNMFNLSAPGTTICKQPANENADLDACVKSFATIDKLALVNVEGTGMAGVPGTASAIFSAAKDVGANVIMISQASSEHSVCFAVPEKEVAAVSTALHVRFREALAAGRLSKVEVIRGCSILAAVGLRMASTPGVSAILFDALAKANINVRAIAQGCSEYNITVVLKQEDCVRALRAVHSRFFLSKTTLAVGIIGPGLIGGTLLDQLKDQAAVLKENMNIDLRVIGISGSRTMHLSDIGVDLNQWKELLRKEAEPADLDSFVRHLSENHVFPNKVLVDCTADTYVACHYYDWLKKGIHVITPNKKANSGPLDRYLKLRTLQRASYTHYFYEATVGAGLPIISTLRGLLETGDKILRIEGIFSGTLSYIFNNFEGTRTFSNVVAEAKEAGYTEPDPRDDLSGTDVARKVIILARESGLRLELSDIPVKSLVPEALRSCSSADEFMQKLPSFDQDWDRQRDEAEAAGEVLRYVGVVDVANRKGRVELQRYKRDHPFAQLSGSDNIIAFTTSRYKEQPLIVRGPGAGAEVTAGGVFCDILRLASYLGAPS*	MRSLAVASPLPPAAAVRRRPRASASGREVISQCWKCEINQDQPLGNSLRIGHSQGSLQRHGSRNLLAAAAAISIEQAEVSTYLPKGDMWSVHKFGGTCMGTPQRIQNVADIVLGDSSERKLIIVSAMSKVTDMMFNLVHKAQSRDNSYVTALDEVFNKHMAAAKELLDGEDLARFLAQLHSDISNLRAMLRAIFIAGHATESFSDFVVGHGELWSAQMLSYAIKKSGVPCSWMDTREVLVVKPSGSNQVDPDYLESEKRLQKWFSRQPAEIIIATGFIASTAENIPTTLKRDGSDFSASIIGSLVRACQVTIWTDVDGVFSADPRKVSEAVILSTLSYQEAWEMSYFGANVLHPRTIIPVMKDNIPIVIRNMFNLSAPGTTICKQPANENADLDACVKSFATIDKLALVNVEGTGMAGVPGTASAIFSAAKDVGANVIMISQASSEHSVCFAVPEKEVAAVSTALHVRFREALAAGRLSKVEVIRGCSILAAVGLRMASTPGVSAILFDALAKANINVRAIAQGCSEYNITVVLKQEDCVRALRAVHSRFFLSKTTLAVGIIGPGLIGGTLLDQLKDQAAVLKENMNIDLRVIGISGSRTMHLSDIGVDLNQWKELLRKEAEPADLDSFVRHLSENHVFPNKVLVDCTADTYVACHYYDWLKKGIHVITPNKKANSGPLDRYLKLRTLQRASYTHYFYEATVGAGLPIISTLRGLLETGDKILRIEGIFSGTLSYIFNNFEGTRTFSNVVAEAKEAGYTEPDPRDDLSGTDVARKVIILARESGLRLELSDIPVKSLVPEALRSCSSADEFMQKLPSFDQDWDRQRDEAEAAGEVLRYVGVVDVANRKGRVELQRYKRDHPFAQLSGSDNIIAFTTSRYKEQPLIVRGPGAGAEVTAGGVFCDILRLASYLGAPS*
DI.CM020529.1G2146.2	cellular organisms	3047	46.9	2487	45.6	829	CM020529.1	6799849	6814261	-	rna-gnl|WGS:POTR|OsKitaake09g039000.1	cellular organisms	3162	46.96	2748	46.54	916	14412	2471	829	homologous	same	MWSVHKFGGTCMGTPQRIQNVADIVLGDSSERKLIIVSAMSKVTDMMFNLVHKAQSRDNSYVTALDEVFNKHMAAAKELLDGEDLARFLAQLHSDISNLRAMLRAIFIAGHATESFSDFVVGHGELWSAQMLSYAIKKSGVPCSWMDTREVLVVKPSGSNQVDPDYLESEKRLQKWFSRQPAEIIIATGFIASTAENIPTTLKRDGSDFSASIIGSLVRACQVTIWTDVDGVFSADPRKVSEAVILSTLSYQEAWEMSYFGANVLHPRTIIPVMKDNIPIVIRNMFNLSAPGTTICKQPANENADLDACVKSFATIDKLALVNVEGTGMAGVPGTASAIFSAAKDVGANVIMISQASSEHSVCFAVPEKEVAAVSTALHVRFREALAAGRLSKVEVIRGCSILAAVGLRMASTPGVSAILFDALAKANINVRAIAQGCSEYNITVVLKQEDCVRALRAVHSRFFLSKTTLAVGIIGPGLIGGTLLDQLKDQAAVLKENMNIDLRVIGISGSRTMHLSDIGVDLNQWKELLRKEAEPADLDSFVRHLSENHVFPNKVLVDCTADTYVACHYYDWLKKGIHVITPNKKANSGPLDRYLKLRTLQRASYTHYFYEATVGAGLPIISTLRGLLETGDKILRIEGIFSGTLSYIFNNFEGTRTFSNVVAEAKEAGYTEPDPRDDLSGTDVARKVIILARESGLRLELSDIPVKSLVPEALRSCSSADEFMQKLPSFDQDWDRQRDEAEAAGEVLRYVGVVDVANRKGRVELQRYKRDHPFAQLSGSDNIIAFTTSRYKEQPLIVRGPGAGAEVTAGGVFCDILRLASYLGAPS*	MRSLAVASPLPPAAAVRRRPRASASGREVISQCWKCEINQDQPLGNSLRIGHSQGSLQRHGSRNLLAAAAAISIEQAEVSTYLPKGDMWSVHKFGGTCMGTPQRIQNVADIVLGDSSERKLIIVSAMSKVTDMMFNLVHKAQSRDNSYVTALDEVFNKHMAAAKELLDGEDLARFLAQLHSDISNLRAMLRAIFIAGHATESFSDFVVGHGELWSAQMLSYAIKKSGVPCSWMDTREVLVVKPSGSNQVDPDYLESEKRLQKWFSRQPAEIIIATGFIASTAENIPTTLKRDGSDFSASIIGSLVRACQVTIWTDVDGVFSADPRKVSEAVILSTLSYQEAWEMSYFGANVLHPRTIIPVMKDNIPIVIRNMFNLSAPGTTICKQPANENADLDACVKSFATIDKLALVNVEGTGMAGVPGTASAIFSAAKDVGANVIMISQASSEHSVCFAVPEKEVAAVSTALHVRFREALAAGRLSKVEVIRGCSILAAVGLRMASTPGVSAILFDALAKANINVRAIAQGCSEYNITVVLKQEDCVRALRAVHSRFFLSKTTLAVGIIGPGLIGGTLLDQLKDQAAVLKENMNIDLRVIGISGSRTMHLSDIGVDLNQWKELLRKEAEPADLDSFVRHLSENHVFPNKVLVDCTADTYVACHYYDWLKKGIHVITPNKKANSGPLDRYLKLRTLQRASYTHYFYEATVGAGLPIISTLRGLLETGDKILRIEGIFSGTLSYIFNNFEGTRTFSNVVAEAKEAGYTEPDPRDDLSGTDVARKVIILARESGLRLELSDIPVKSLVPEALRSCSSADEFMQKLPSFDQDWDRQRDEAEAAGEVLRYVGVVDVANRKGRVELQRYKRDHPFAQLSGSDNIIAFTTSRYKEQPLIVRGPGAGAEVTAGGVFCDILRLASYLGAPS*
DI.CM020529.1G2153.1	Eukaryota	1975	48.51	1302	48.69	434	CM020529.1	6822402	6826094	-	rna-gnl|WGS:POTR|OsKitaake09g039100.2	Eukaryota	1684	46.44	1122	46.17	374	3486	1116	374	homologous	same	MAEGEGSSSRRWALGDPDVVEVSPEAAAAARWSSARLKRKRTTVAHEIIDLDANDDPDGVMIICEKASSHKSNHSVSHPSDWPKHPKSGLAEDVPGPSHQPGTSTVLPWGCTTPGRPRKHKEIKTVDNKIDEKYKAFKQFDTVTDHSDHYYSMSGKGNVPEVKKPSKDWVRRIQHEWKVLEKDLPGTIFVRVYEDRMELLRAVIVGPAGTPYHDGLFFFDVYFPSQYPKKPPLVNYRSGGLRLNPNLYDSGKVCLSLLNTWSGHGCEKWNPSNSTMLQVLVSIQALVLNAKPYFNEPGYAASANTPQGEKMSMAYNESTFLLSCRTMLYSLRNPPKHFEDFARVHFCKYGRNILVGCKAYMNGAQVGCLAGNGVQDVDEGDKSCSANFKGSLKTLFDELIKEFTRIGVHCHEFQPQRVNPGSTRAKADTTLRL*	MIICEKASSHKSNHSVSHPSDWPKHPKSGLAEDVPGPSHQPGTSTVLPWGCTTPGRPRKHKEIKTVDNKIDEKYKAFKQFDTVTDHSDHYYSMSGKGNVPEVKKPSKDWVRRIQHEWKVLEKDLPGTIFVRVYEDRMELLRAVIVGPAGTPYHDGLFFFDVYFPSQYPKKPPLVNYRSGGLRLNPNLYDSGKVCLSLLNTWSGHGCEKWNPSNSTMLQVLVSIQALVLNAKPYFNEPGYAASANTPQGEKMSMAYNESTFLLSCRTMLYSLRNPPKHFEDFARVHFCKYGRNILVGCKAYMNGAQVGCLAGNGVQDVDEGDKSCSANFKGSLKTLFDELIKEFTRIGVHCHEFQPQRVNPGSTRAKADTTLRL*
DI.CM020529.1G2153.1	Eukaryota	1975	48.51	1302	48.69	434	CM020529.1	6822402	6826094	-	rna-gnl|WGS:POTR|OsKitaake09g039100.1	Eukaryota	2386	45.56	1191	45.76	397	3385	1170	392	homologous	same	MAEGEGSSSRRWALGDPDVVEVSPEAAAAARWSSARLKRKRTTVAHEIIDLDANDDPDGVMIICEKASSHKSNHSVSHPSDWPKHPKSGLAEDVPGPSHQPGTSTVLPWGCTTPGRPRKHKEIKTVDNKIDEKYKAFKQFDTVTDHSDHYYSMSGKGNVPEVKKPSKDWVRRIQHEWKVLEKDLPGTIFVRVYEDRMELLRAVIVGPAGTPYHDGLFFFDVYFPSQYPKKPPLVNYRSGGLRLNPNLYDSGKVCLSLLNTWSGHGCEKWNPSNSTMLQVLVSIQALVLNAKPYFNEPGYAASANTPQGEKMSMAYNESTFLLSCRTMLYSLRNPPKHFEDFARVHFCKYGRNILVGCKAYMNGAQVGCLAGNGVQDVDEGDKSCSANFKGSLKTLFDELIKEFTRIGVHCHEFQPQRVNPGSTRAKADTTLRL*	MFNQQTVAHEIIDLDANDDPDGVMIICEKASSHKSNHSVSHPSDWPKHPKSGLAEDVPGPSHQPGTSTVLPWGCTTPGRPRKHKEIKTVDNKIDEKYKAFKQFDTVTDHSDHYYSMSGKGNVPEVKKPSKDWVRRIQHEWKVLEKDLPGTIFVRVYEDRMELLRAVIVGPAGTPYHDGLFFFDVYFPSQYPKKPPLVNYRSGGLRLNPNLYDSGKVCLSLLNTWSGHGCEKWNPSNSTMLQVLVSIQALVLNAKPYFNEPGYAASANTPQGEKMSMAYNESTFLLSCRTMLYSLRNPPKHFEDFARVHFCKYGRNILVGCKAYMNGAQVGCLAGNGVQDVDEGDKSCSANFKGSLKTLFDELIKEFTRIGVHCHEFQPQRVNPGSTRAKADTTLRL*
DI.CM020529.1G2153.2	Eukaryota	1674	46.36	1122	46.17	374	CM020529.1	6822396	6825884	-	rna-gnl|WGS:POTR|OsKitaake09g039100.1	Eukaryota	2386	45.56	1191	45.76	397	3391	1116	374	homologous	same	MIICEKASSHKSNHSVSHPSDWPKHPKSGLAEDVPGPSHQPGTSTVLPWGCTTPGRPRKHKEIKTVDNKIDEKYKAFKQFDTVTDHSDHYYSMSGKGNVPEVKKPSKDWVRRIQHEWKVLEKDLPGTIFVRVYEDRMELLRAVIVGPAGTPYHDGLFFFDVYFPSQYPKKPPLVNYRSGGLRLNPNLYDSGKVCLSLLNTWSGHGCEKWNPSNSTMLQVLVSIQALVLNAKPYFNEPGYAASANTPQGEKMSMAYNESTFLLSCRTMLYSLRNPPKHFEDFARVHFCKYGRNILVGCKAYMNGAQVGCLAGNGVQDVDEGDKSCSANFKGSLKTLFDELIKEFTRIGVHCHEFQPQRVNPGSTRAKADTTLRL*	MFNQQTVAHEIIDLDANDDPDGVMIICEKASSHKSNHSVSHPSDWPKHPKSGLAEDVPGPSHQPGTSTVLPWGCTTPGRPRKHKEIKTVDNKIDEKYKAFKQFDTVTDHSDHYYSMSGKGNVPEVKKPSKDWVRRIQHEWKVLEKDLPGTIFVRVYEDRMELLRAVIVGPAGTPYHDGLFFFDVYFPSQYPKKPPLVNYRSGGLRLNPNLYDSGKVCLSLLNTWSGHGCEKWNPSNSTMLQVLVSIQALVLNAKPYFNEPGYAASANTPQGEKMSMAYNESTFLLSCRTMLYSLRNPPKHFEDFARVHFCKYGRNILVGCKAYMNGAQVGCLAGNGVQDVDEGDKSCSANFKGSLKTLFDELIKEFTRIGVHCHEFQPQRVNPGSTRAKADTTLRL*
DI.CM020529.1G2153.2	Eukaryota	1674	46.36	1122	46.17	374	CM020529.1	6822396	6825884	-	rna-gnl|WGS:POTR|OsKitaake09g039100.2	Eukaryota	1684	46.44	1122	46.17	374	3488	1116	374	identical	same	MIICEKASSHKSNHSVSHPSDWPKHPKSGLAEDVPGPSHQPGTSTVLPWGCTTPGRPRKHKEIKTVDNKIDEKYKAFKQFDTVTDHSDHYYSMSGKGNVPEVKKPSKDWVRRIQHEWKVLEKDLPGTIFVRVYEDRMELLRAVIVGPAGTPYHDGLFFFDVYFPSQYPKKPPLVNYRSGGLRLNPNLYDSGKVCLSLLNTWSGHGCEKWNPSNSTMLQVLVSIQALVLNAKPYFNEPGYAASANTPQGEKMSMAYNESTFLLSCRTMLYSLRNPPKHFEDFARVHFCKYGRNILVGCKAYMNGAQVGCLAGNGVQDVDEGDKSCSANFKGSLKTLFDELIKEFTRIGVHCHEFQPQRVNPGSTRAKADTTLRL*	MIICEKASSHKSNHSVSHPSDWPKHPKSGLAEDVPGPSHQPGTSTVLPWGCTTPGRPRKHKEIKTVDNKIDEKYKAFKQFDTVTDHSDHYYSMSGKGNVPEVKKPSKDWVRRIQHEWKVLEKDLPGTIFVRVYEDRMELLRAVIVGPAGTPYHDGLFFFDVYFPSQYPKKPPLVNYRSGGLRLNPNLYDSGKVCLSLLNTWSGHGCEKWNPSNSTMLQVLVSIQALVLNAKPYFNEPGYAASANTPQGEKMSMAYNESTFLLSCRTMLYSLRNPPKHFEDFARVHFCKYGRNILVGCKAYMNGAQVGCLAGNGVQDVDEGDKSCSANFKGSLKTLFDELIKEFTRIGVHCHEFQPQRVNPGSTRAKADTTLRL*
DI.CM020529.1G2179.1	Oryza	781	49.04	513	49.9	171	CM020529.1	6891739	6892750	-	rna-gnl|WGS:POTR|OsKitaake09g039400.1	Oryza	654	47.86	513	49.9	171	840	511	171	identical	same	MAVVAAAEDLVPLLLSTSDMSRSATSPSSSSTSALLLSHQLWYRGKLASWDSLAVEHKRRASRSATSPACSSTTQCLSLICKSRSVIWSLGTSRENQCHIAESASLDAILDFLESVTEEYEMKYVWMHPEQRYTLIRVKKRGYWEPLDDPNPRKSNGKRSATIINASSFF*	MAVVAAAEDLVPLLLSTSDMSRSATSPSSSSTSALLLSHQLWYRGKLASWDSLAVEHKRRASRSATSPACSSTTQCLSLICKSRSVIWSLGTSRENQCHIAESASLDAILDFLESVTEEYEMKYVWMHPEQRYTLIRVKKRGYWEPLDDPNPRKSNGKRSATIINASSFF*
DI.CM020529.1G2191.1	Poaceae	1308	47.48	636	42.77	212	CM020529.1	6920232	6923234	-	rna-gnl|WGS:POTR|OsKitaake09g039600.1	Poaceae	636	42.77	636	42.77	212	1570	631	212	identical	same	MSSSHEPSGLLNSDDIPSEGSEVAPPSVSTGGNTELVEQGNDRVPAMTKIVVEPNAELQSPFVVKHHLLLKRPDPSILDELYSLTMAFTDSESKQTDWVSIKHPSFPIRLKLEDIQETVKPGGLMDTDCLNLAVRNLATEDAENFKNTECLGWRHYVKSDWTQLVASPTNLRIAYSCDSTLYDASGSHLVFIPVLHCDHWTRIFFIYNFFY*	MSSSHEPSGLLNSDDIPSEGSEVAPPSVSTGGNTELVEQGNDRVPAMTKIVVEPNAELQSPFVVKHHLLLKRPDPSILDELYSLTMAFTDSESKQTDWVSIKHPSFPIRLKLEDIQETVKPGGLMDTDCLNLAVRNLATEDAENFKNTECLGWRHYVKSDWTQLVASPTNLRIAYSCDSTLYDASGSHLVFIPVLHCDHWTRIFFIYNFFY*
DI.CM020529.1G2191.2	Poaceae	1117	46.28	498	40.76	166	CM020529.1	6920660	6923236	-	rna-gnl|WGS:POTR|OsKitaake09g039600.1	Poaceae	636	42.77	636	42.77	212	1570	494	166	homologous	same	MTKIVVEPNAELQSPFVVKHHLLLKRPDPSILDELYSLTMAFTDSESKQTDWVSIKHPSFPIRLKLEDIQETVKPGGLMDTDCLNLAVRNLATEDAENFKNTECLGWRHYVKSDWTQLVASPTNLRIAYSCDSTLYDASGSHLVFIPVLHCDHWTRIFFIYNFFY*	MSSSHEPSGLLNSDDIPSEGSEVAPPSVSTGGNTELVEQGNDRVPAMTKIVVEPNAELQSPFVVKHHLLLKRPDPSILDELYSLTMAFTDSESKQTDWVSIKHPSFPIRLKLEDIQETVKPGGLMDTDCLNLAVRNLATEDAENFKNTECLGWRHYVKSDWTQLVASPTNLRIAYSCDSTLYDASGSHLVFIPVLHCDHWTRIFFIYNFFY*
DI.CM020529.1G22.1.orf2	Oryza	1332	40.39	372	41.94	124	CM020529.1	110122	111666	-	rna-gnl|WGS:POTR|OsKitaake09g001400.1	Oryza sativa	1480	40.68	720	40.69	240	1544				same	MAEEHEQELVETAITIHDNDCTDQLINLMTKLKINEKPEFYSHAYQRGERWEYDMTVKINPPRGERDMYYFRTRHRRDTVRAALYDVSREAFLRLNHIYQDRLQHSRYSYHPMREPGEDYCTL*	MSIWMEAADDMYEEALEHMDVQRKRLEEAERRENVLKHKYRILHELYEEREKQNSILNICVAGAAFCLHQIPNMGSDDDDDDGMEGHISPVREGEPHGPNPHDNGEEVLQGLPPSPPPLYPIHSDDEAEEMHSAMDISEPSQEPEILRPNRVFHTNDLNTAPVWTESPEEEEDPEERGFETQEHLSIHADDQENNEDPYSCSAPNITASTSASSHEFSHFAPASLFTNPTEGSGGWLDK*
DI.CM020529.1G22.2.orf1	Oryza sativa	1392	39.94	720	40.69	240	CM020529.1	110122	111636	-	rna-gnl|WGS:POTR|OsKitaake09g001400.1	Oryza sativa	1480	40.68	720	40.69	240	1514	719	240	identical	same	MSIWMEAADDMYEEALEHMDVQRKRLEEAERRENVLKHKYRILHELYEEREKQNSILNICVAGAAFCLHQIPNMGSDDDDDDGMEGHISPVREGEPHGPNPHDNGEEVLQGLPPSPPPLYPIHSDDEAEEMHSAMDISEPSQEPEILRPNRVFHTNDLNTAPVWTESPEEEEDPEERGFETQEHLSIHADDQENNEDPYSCSAPNITASTSASSHEFSHFAPASLFTNPTEGSGGWLDK*	MSIWMEAADDMYEEALEHMDVQRKRLEEAERRENVLKHKYRILHELYEEREKQNSILNICVAGAAFCLHQIPNMGSDDDDDDGMEGHISPVREGEPHGPNPHDNGEEVLQGLPPSPPPLYPIHSDDEAEEMHSAMDISEPSQEPEILRPNRVFHTNDLNTAPVWTESPEEEEDPEERGFETQEHLSIHADDQENNEDPYSCSAPNITASTSASSHEFSHFAPASLFTNPTEGSGGWLDK*
DI.CM020529.1G22.2.orf2	Oryza	1392	39.94	396	41.16	132	CM020529.1	110122	111636	-	rna-gnl|WGS:POTR|OsKitaake09g001400.1	Oryza sativa	1480	40.68	720	40.69	240	1514				same	MTFVYFRTMAEEHEQELVETAITIHDNDCTDQLINLMTKLKINEKPEFYSHAYQRGERWEYDMTVKINPPRGERDMYYFRTRHRRDTVRAALYDVSREAFLRLNHIYQDRLQHSRYSYHPMREPGEDYCTL*	MSIWMEAADDMYEEALEHMDVQRKRLEEAERRENVLKHKYRILHELYEEREKQNSILNICVAGAAFCLHQIPNMGSDDDDDDGMEGHISPVREGEPHGPNPHDNGEEVLQGLPPSPPPLYPIHSDDEAEEMHSAMDISEPSQEPEILRPNRVFHTNDLNTAPVWTESPEEEEDPEERGFETQEHLSIHADDQENNEDPYSCSAPNITASTSASSHEFSHFAPASLFTNPTEGSGGWLDK*
DI.CM020529.1G2202.2	cellular organisms	3939	44.12	3201	45.95	1067	CM020529.1	6945044	6951555	-	rna-gnl|WGS:POTR|OsKitaake09g039700.1	cellular organisms	3492	45.19	3162	45.95	1054	6511	3115	1070	homologous	same	MAQEYQTMPSSAHDKRYSGLSNGGDKEQLPSQESEVPLTTRFDGNAMQVDGLLKNVSPTTKIVVKPNEELKSPFLVKRHLFLKRPDPIILDELYSLTTKVTDEESRQSVWVSGNLPINLKLVDIQETIKPEGVMGINCMDLAVRIMSRQDAEIFKNTKCLGWRHYVDSNWKQYINDPNNLRNEYSRLSTMYDPSGSHLVLIPVSSDGHWTLYAFNMHDKKLCILDSRRDTSEGGDQDPVKRHEKIRKEVCHALNETMDVDFNFLSWKHEFPKVPRQQNSCDCGFFVFNFMRLWDGHRLIRWFSTETKELRKNFLAYILSSLDDHSVLPTNVSELIKKLPGETMMNVELLEAARAGNANAFCELVIDPARSINHEPFRSASCSCLLFRSTSSGSYCLCFECTSSRNSDQEKSPNKHNALTRSDAPSTFTRDTRDMLHAIQGVTVEGDGVLHIAASFGVLEPVKTVLEAQNGAFATALLQAENNKGDRPLHCAATTGSIVTVKLIVDEAEKIMRAQSDTFAWFLRAKNLDGQTCLHEAVRHGHEDVVKYLVSKDADLGDVPLPLVQIVDNEGTSPLYLATTLRRDSIVKVLTEAAPSGMPRAASYSGPAGKTALHAAVLFSEELSRTLVNWNHSLIKIRDESGSTPLHYLADGKYTTEPSCISVTELLLKKDPSSGYCEDSEGSLPIHIAAANGTLGIIDQLIKLCPGCESSCNASGQTILHIAVQTESHDVVRFVCSNEMFKMVLNMKDYDGNTALHLAVQKGHNKTFGILMGCKNVSLSIRNRNGYTPLDHAVLNKTSGLTYATYWPGHQRWVCNSLLAAGADFGTFRADHLSSKIPEQAKADREAFSDTLSKSAAVMATCAALLFNAALNIFLNVQAIYHNNNTSTNNNNATQGSDQLKQIQKVKKLSGDSLSISACAILLFAIAGFPILPGVIGRTFALILGLGVLIGSSMISLQALAARLDLAKVYGTGIGAFCVIFSLLCVTLCTNLLRKIVQHARPLWDRCGARGFFRSILNVRRAQNYSAIPLLQVCAFIEVLLLTCLVMSSSIEIVTKNFPISLQLVRR*	MAQEYQTMPSSAHDKRCLCHSFMFNGWKFDGNAMQVDGLLKNVSPTTKIVVKPNEELKSPFLVKRHLFLKRPDPIILDELYSLTTKVTDEESRQSVWVSGNLPINLKLVDIQETIKPEGVMGINCMDLAVRIMSRQDAEIFKNTKCLGWRHYVDSNWKQYINDPNNLRNEYSRLSTMYDPSGSHLVLIPVSSDGHWTLYAFNMHDKKLCILDSRRDTSEGGDQDPVKRHEKIRKEVCHALNETMDVDFNFLSWKHEFPKVPRQQNSCDCGFFVFNFMRLWDGHRLIRWFSTETKELRKNFLAYILSSLDDHSVLPTNVSELIKKLPGETMMNVELLEAARAGNANAFCELVIDPARSINHEPFRSASCSCLLFRSTSSGSYCLCFECTSSRNSDQEKSPNKHNALTRSDAPSTFTRDTRDMLHAIQGVTVEGDGVLHIAASFGVLEPVKTVLEAQNGAFATALLQAENNKGDRPLHCAATTGSIVTVKLIVDEAEKIMRAQSDTFAWFLRAKNLDGQTCLHEAVRHGHEDVVKYLVSKDADLGDVPLPLVQIVDNEGTSPLYLATTLRRDSIVKVLTEAAPSGMPRAASYSGPAGKTALHAAVLFSEELSRTLVNWNHSLIKIRDESGSTPLHYLADGKYTTEPSCISVTELLLKKDPSSGYCEDSEGSLPIHIAAANGTLGIIDQLIKLCPGCESSCNASGQTILHIAVQTESHDVVRFVCSNEMFKMVLNMKDYDGNTALHLAVQKGHNKTFGILMGCKNVSLSIRNRNGYTPLDHAVLNKTSGLTYATYWPGHQRWVCNSLLAAGADFGTFRADHLSSKIPEQAKADREAFSDTLSKSAAVMATCAALLFNAALNIFLNVQAIYHNNNTSTNNNNATQGSDQLKQIQKVKKLSGDSLSISACAILLFAIAGFPILPGVIGRTFALILGLGVLIGSSMISLQALAARLDLAKVYGTGIGAFCVIFSLLCVTLCTNLLRKIVQHARPLWDRCGARGFFRSILNVRRAQNYSAIPLLQVCAFIEVLLLTCLVMSSSIEIVTKNFPISLQLVRR*
DI.CM020529.1G2202.2	cellular organisms	3939	44.12	3201	45.95	1067	CM020529.1	6945044	6951555	-	rna-gnl|WGS:POTR|OsKitaake09g039700.2	cellular organisms	3591	44.92	3201	45.95	1067	6511	3190	1067	identical	same	MAQEYQTMPSSAHDKRYSGLSNGGDKEQLPSQESEVPLTTRFDGNAMQVDGLLKNVSPTTKIVVKPNEELKSPFLVKRHLFLKRPDPIILDELYSLTTKVTDEESRQSVWVSGNLPINLKLVDIQETIKPEGVMGINCMDLAVRIMSRQDAEIFKNTKCLGWRHYVDSNWKQYINDPNNLRNEYSRLSTMYDPSGSHLVLIPVSSDGHWTLYAFNMHDKKLCILDSRRDTSEGGDQDPVKRHEKIRKEVCHALNETMDVDFNFLSWKHEFPKVPRQQNSCDCGFFVFNFMRLWDGHRLIRWFSTETKELRKNFLAYILSSLDDHSVLPTNVSELIKKLPGETMMNVELLEAARAGNANAFCELVIDPARSINHEPFRSASCSCLLFRSTSSGSYCLCFECTSSRNSDQEKSPNKHNALTRSDAPSTFTRDTRDMLHAIQGVTVEGDGVLHIAASFGVLEPVKTVLEAQNGAFATALLQAENNKGDRPLHCAATTGSIVTVKLIVDEAEKIMRAQSDTFAWFLRAKNLDGQTCLHEAVRHGHEDVVKYLVSKDADLGDVPLPLVQIVDNEGTSPLYLATTLRRDSIVKVLTEAAPSGMPRAASYSGPAGKTALHAAVLFSEELSRTLVNWNHSLIKIRDESGSTPLHYLADGKYTTEPSCISVTELLLKKDPSSGYCEDSEGSLPIHIAAANGTLGIIDQLIKLCPGCESSCNASGQTILHIAVQTESHDVVRFVCSNEMFKMVLNMKDYDGNTALHLAVQKGHNKTFGILMGCKNVSLSIRNRNGYTPLDHAVLNKTSGLTYATYWPGHQRWVCNSLLAAGADFGTFRADHLSSKIPEQAKADREAFSDTLSKSAAVMATCAALLFNAALNIFLNVQAIYHNNNTSTNNNNATQGSDQLKQIQKVKKLSGDSLSISACAILLFAIAGFPILPGVIGRTFALILGLGVLIGSSMISLQALAARLDLAKVYGTGIGAFCVIFSLLCVTLCTNLLRKIVQHARPLWDRCGARGFFRSILNVRRAQNYSAIPLLQVCAFIEVLLLTCLVMSSSIEIVTKNFPISLQLVRR*	MAQEYQTMPSSAHDKRYSGLSNGGDKEQLPSQESEVPLTTRFDGNAMQVDGLLKNVSPTTKIVVKPNEELKSPFLVKRHLFLKRPDPIILDELYSLTTKVTDEESRQSVWVSGNLPINLKLVDIQETIKPEGVMGINCMDLAVRIMSRQDAEIFKNTKCLGWRHYVDSNWKQYINDPNNLRNEYSRLSTMYDPSGSHLVLIPVSSDGHWTLYAFNMHDKKLCILDSRRDTSEGGDQDPVKRHEKIRKEVCHALNETMDVDFNFLSWKHEFPKVPRQQNSCDCGFFVFNFMRLWDGHRLIRWFSTETKELRKNFLAYILSSLDDHSVLPTNVSELIKKLPGETMMNVELLEAARAGNANAFCELVIDPARSINHEPFRSASCSCLLFRSTSSGSYCLCFECTSSRNSDQEKSPNKHNALTRSDAPSTFTRDTRDMLHAIQGVTVEGDGVLHIAASFGVLEPVKTVLEAQNGAFATALLQAENNKGDRPLHCAATTGSIVTVKLIVDEAEKIMRAQSDTFAWFLRAKNLDGQTCLHEAVRHGHEDVVKYLVSKDADLGDVPLPLVQIVDNEGTSPLYLATTLRRDSIVKVLTEAAPSGMPRAASYSGPAGKTALHAAVLFSEELSRTLVNWNHSLIKIRDESGSTPLHYLADGKYTTEPSCISVTELLLKKDPSSGYCEDSEGSLPIHIAAANGTLGIIDQLIKLCPGCESSCNASGQTILHIAVQTESHDVVRFVCSNEMFKMVLNMKDYDGNTALHLAVQKGHNKTFGILMGCKNVSLSIRNRNGYTPLDHAVLNKTSGLTYATYWPGHQRWVCNSLLAAGADFGTFRADHLSSKIPEQAKADREAFSDTLSKSAAVMATCAALLFNAALNIFLNVQAIYHNNNTSTNNNNATQGSDQLKQIQKVKKLSGDSLSISACAILLFAIAGFPILPGVIGRTFALILGLGVLIGSSMISLQALAARLDLAKVYGTGIGAFCVIFSLLCVTLCTNLLRKIVQHARPLWDRCGARGFFRSILNVRRAQNYSAIPLLQVCAFIEVLLLTCLVMSSSIEIVTKNFPISLQLVRR*
DI.CM020529.1G2210.1	Streptophyta	2176	56.89	1695	58.35	565	CM020529.1	6971235	6975953	+	rna-gnl|WGS:POTR|OsKitaake09g039800.2	Streptophyta	2287	54.61	1695	58.35	565	4437	1685	565	identical	same	MAAASAGAAGRRRAWRVIPRPVLETVLHNHALRPRVPQPLILHGPRGVGKSTLLLRRLLPQWSEPPHAAAFVDFLRPGPDAPWSLLLPAAEGAAPSLPDLRLRLESALEGLARDAVLRGAVGSKDVLAALSRSHGLHTALTRLAGPAARRGGRGGGGYPVPTLWARAVLAASSSARGDDSTFCIGEGEATNCSMEEKAYMQEAMAALRVAKEVLRMQEGWRKEAVREMNRTGRFSRPLANSATDWPCLLLDVLSGAAEVDFFQPKLVLNNVDVLRKATCKDDTMVPAAMYHDSLIWRVIALGANEQCLPVIMSTSDGYYSSQAFVDFGFPNIFISRETFGWTPQEAKLHMVPEFFSEKEWKVVDEVLGTNPRQLSEIYMLKQNADSTGVLHDQNIEEIIDIYLAHLQVSVVNPAMEAALGMVQKFASDVREGKVPENRLSFGAPWRHPPQGGNPDASYKWAKIQLMDFVQSFVNTEFGVNYLADDSLEIFDDPAALAMSEVGLLYQQRDPSFMRPITRGIQRCLARWLVQQRLQLSFQESIAFLWQRAIRGRSYRHLMKEVGYK*	MAAASAGAAGRRRAWRVIPRPVLETVLHNHALRPRVPQPLILHGPRGVGKSTLLLRRLLPQWSEPPHAAAFVDFLRPGPDAPWSLLLPAAEGAAPSLPDLRLRLESALEGLARDAVLRGAVGSKDVLAALSRSHGLHTALTRLAGPAARRGGRGGGGYPVPTLWARAVLAASSSARGDDSTFCIGEGEATNCSMEEKAYMQEAMAALRVAKEVLRMQEGWRKEAVREMNRTGRFSRPLANSATDWPCLLLDVLSGAAEVDFFQPKLVLNNVDVLRKATCKDDTMVPAAMYHDSLIWRVIALGANEQCLPVIMSTSDGYYSSQAFVDFGFPNIFISRETFGWTPQEAKLHMVPEFFSEKEWKVVDEVLGTNPRQLSEIYMLKQNADSTGVLHDQNIEEIIDIYLAHLQVSVVNPAMEAALGMVQKFASDVREGKVPENRLSFGAPWRHPPQGGNPDASYKWAKIQLMDFVQSFVNTEFGVNYLADDSLEIFDDPAALAMSEVGLLYQQRDPSFMRPITRGIQRCLARWLVQQRLQLSFQESIAFLWQRAIRGRSYRHLMKEVGYK*
DI.CM020529.1G2210.1	Streptophyta	2176	56.89	1695	58.35	565	CM020529.1	6971235	6975953	+	rna-gnl|WGS:POTR|OsKitaake09g039800.1	Streptophyta	2292	54.54	1695	58.35	565	4435	1685	565	identical	same	MAAASAGAAGRRRAWRVIPRPVLETVLHNHALRPRVPQPLILHGPRGVGKSTLLLRRLLPQWSEPPHAAAFVDFLRPGPDAPWSLLLPAAEGAAPSLPDLRLRLESALEGLARDAVLRGAVGSKDVLAALSRSHGLHTALTRLAGPAARRGGRGGGGYPVPTLWARAVLAASSSARGDDSTFCIGEGEATNCSMEEKAYMQEAMAALRVAKEVLRMQEGWRKEAVREMNRTGRFSRPLANSATDWPCLLLDVLSGAAEVDFFQPKLVLNNVDVLRKATCKDDTMVPAAMYHDSLIWRVIALGANEQCLPVIMSTSDGYYSSQAFVDFGFPNIFISRETFGWTPQEAKLHMVPEFFSEKEWKVVDEVLGTNPRQLSEIYMLKQNADSTGVLHDQNIEEIIDIYLAHLQVSVVNPAMEAALGMVQKFASDVREGKVPENRLSFGAPWRHPPQGGNPDASYKWAKIQLMDFVQSFVNTEFGVNYLADDSLEIFDDPAALAMSEVGLLYQQRDPSFMRPITRGIQRCLARWLVQQRLQLSFQESIAFLWQRAIRGRSYRHLMKEVGYK*	MAAASAGAAGRRRAWRVIPRPVLETVLHNHALRPRVPQPLILHGPRGVGKSTLLLRRLLPQWSEPPHAAAFVDFLRPGPDAPWSLLLPAAEGAAPSLPDLRLRLESALEGLARDAVLRGAVGSKDVLAALSRSHGLHTALTRLAGPAARRGGRGGGGYPVPTLWARAVLAASSSARGDDSTFCIGEGEATNCSMEEKAYMQEAMAALRVAKEVLRMQEGWRKEAVREMNRTGRFSRPLANSATDWPCLLLDVLSGAAEVDFFQPKLVLNNVDVLRKATCKDDTMVPAAMYHDSLIWRVIALGANEQCLPVIMSTSDGYYSSQAFVDFGFPNIFISRETFGWTPQEAKLHMVPEFFSEKEWKVVDEVLGTNPRQLSEIYMLKQNADSTGVLHDQNIEEIIDIYLAHLQVSVVNPAMEAALGMVQKFASDVREGKVPENRLSFGAPWRHPPQGGNPDASYKWAKIQLMDFVQSFVNTEFGVNYLADDSLEIFDDPAALAMSEVGLLYQQRDPSFMRPITRGIQRCLARWLVQQRLQLSFQESIAFLWQRAIRGRSYRHLMKEVGYK*
DI.CM020529.1G2212.1	Poaceae	929	58.23	591	70.73	197	CM020529.1	6977355	6978283	+	rna-gnl|WGS:POTR|OsKitaake09g039900.1	Poaceae	1251	52.52	591	70.73	197	804	590	197	identical	same	MMAGRRSAHVDAAVIAAAALLLLAATAAEGAVSSWESNSDEDYHIFVDNRMSDNMHLSCYAVQGGGRSEFYHSFRADPGREVQLPYLQPAPNARLVCKWACAGNYLKGVTLFSSSWREATSGECRRRGGGCNMVFDGHEMFVDGRSGGGGRRLLGDLPQHECQKMLLVFNRRCWFKSHRHPYVGRAMNGLTDYLMA*	MMAGRRSAHVDAAVIAAAALLLLAATAAEGAVSSWESNSDEDYHIFVDNRMSDNMHLSCYAVQGGGRSEFYHSFRADPGREVQLPYLQPAPNARLVCKWACAGNYLKGVTLFSSSWREATSGECRRRGGGCNMVFDGHEMFVDGRSGGGGRRLLGDLPQHECQKMLLVFNRRCWFKSHRHPYVGRAMNGLTDYLMA*
DI.CM020529.1G2217.1	cellular organisms	3047	48.97	1644	59.18	548	CM020529.1	6984623	6987669	+	rna-gnl|WGS:POTR|OsKitaake09g040000.1	cellular organisms	1915	55.67	1464	59.02	488	1914	1463	488	homologous	same	MARMQNLTKPNFGSSLIGWHSTVRAGSRHLPICLAADERSELAAGDPGQPSRLLLLLPLAMPGSPIQTPPPEPKPHRRRRLLSVPALLAVAVAVLLATSPNPLPRLLRSLLGPNPSLLRSKERGPPSGTSPDARRPPCVLWMAPFASGGGYCSEAWSYVASLEEHAADAAAANFTLAIAHHGDLESPEFWLGLPEESKNMAYRLATARCELSRAVVVCHSEPGAWYPPMYESLPCPPTGYDEPAFVIGRTMFETDRVSPEHVRRCNQMDAVWVPTEFHVSTFVKSGVDPSKVVKVVQAVDVGFFDPAKHAAIPLPIGVPVMVPDDSRLDPVNSKGKGFVFLSVFKWEQRKGWDVLLRAFLQEFSGADDVVLYLLINAYHSDTDFDRKIRSFVKDSSIEKPMDGWAEVRLIDEHIPQSALPRLYKAADAFVLPSRGEGWGRPVVEAMSMELPVIVTNWSGPTEYLNEENGYPLDIDRLTEVTEGPFKGHLCAEPSVDRLRTLMRHVFSDREEARRKGKKAREDMVERFSPAIVATIVADKIQQALAST*	MPGSPIQTPPPEPKPHRRRRLLSVPALLAVAVAVLLATSPNPLPRLLRSLLGPNPSLLRSKERGPPSGTSPDARRPPCVLWMAPFASGGGYCSEAWSYVASLEEHAADAAAANFTLAIAHHGDLESPEFWLGLPEESKNMAYRLATARCELSRAVVVCHSEPGAWYPPMYESLPCPPTGYDEPAFVIGRTMFETDRVSPEHVRRCNQMDAVWVPTEFHVSTFVKSGVDPSKVVKVVQAVDVGFFDPAKHAAIPLPIGVPVMVPDDSRLDPVNSKGKGFVFLSVFKWEQRKGWDVLLRAFLQEFSGADDVVLYLLINAYHSDTDFDRKIRSFVKDSSIEKPMDGWAEVRLIDEHIPQSALPRLYKAADAFVLPSRGEGWGRPVVEAMSMELPVIVTNWSGPTEYLNEENGYPLDIDRLTEVTEGPFKGHLCAEPSVDRLRTLMRHVFSDREEARRKGKKAREDMVERFSPAIVATIVADKIQQALAST*
DI.CM020529.1G2219.1	Eukaryota	1645	53.01	966	60.25	322	CM020529.1	6989736	6993101	+	rna-gnl|WGS:POTR|OsKitaake09g040100.1	Eukaryota	1339	56.09	966	60.25	322	3059	961	290	identical	same	MPPPLLLRLRSPAPPAAVAAGSLSRRRRRRRAGLAPVRASWQELAGVLVFSAVPFTAVKALANSPLGARLRRRLDDRKAAAAAEADALRSAARQARTASSWYGDERPRWLGPVPYEYPAHLTGEYPGDYGFDIAGLGRDPVAFANYFNFEILHCRWAMLAALGVVVPELLDLFGVVHFVEPVWWKVGYAKLQGDTLDYLGIPGFRIAGGQGVIVIAICQALLMVGPEYARYCGIEALEPLGLYLPGDINYPGGALFDPLGLSKDPVAFEDLKVKEIKNGRLAMVAWLGFYIQAAVTGKGPIQNLVEHLSDPLHNNILSSFV*	MPPPLLLRLRSPAPPAAVAAGSLSRRRRRRRAGLAPVRASWQELAGVLVFSAVPFTAVKALANSPLGARLRRRLDDRKAAAAAEADALRSAARQARTASSWYGDERPRWLGPVPYEYPAHLTGEYPGDYGFDIAGLGRDPVAFANYFNFEILHCRWAMLAALGVVVPELLDLFGVVHFVEPVWWKVGYAKLQGDTLDYLGIPGFRIAGGQGVIVIAICQALLMVGPEYARYCGIEALEPLGLYLPGDINYPGGALFDPLGLSKDPVAFEDLKVKEIKNGRLAMVAWLGFYIQAAVTGKGPIQNLVEHLSDPLHNNILSSFV*
DI.CM020529.1G2219.2	Eukaryota	1163	52.19	495	48.28	165	CM020529.1	6990286	6993075	+	rna-gnl|WGS:POTR|OsKitaake09g040100.1	Eukaryota	1339	56.09	966	60.25	322	2789	492	165	homologous	same	MLAALGVVVPELLDLFGVVHFVEPVWWKVGYAKLQGDTLDYLGIPGFRIAGGQGVIVIAICQALLMVGPEYARYCGIEALEPLGLYLPGDINYPGGALFDPLGLSKDPVAFEDLKVKEIKNGRLAMVAWLGFYIQAAVTGKGPIQNLVEHLSDPLHNNILSSFV*	MPPPLLLRLRSPAPPAAVAAGSLSRRRRRRRAGLAPVRASWQELAGVLVFSAVPFTAVKALANSPLGARLRRRLDDRKAAAAAEADALRSAARQARTASSWYGDERPRWLGPVPYEYPAHLTGEYPGDYGFDIAGLGRDPVAFANYFNFEILHCRWAMLAALGVVVPELLDLFGVVHFVEPVWWKVGYAKLQGDTLDYLGIPGFRIAGGQGVIVIAICQALLMVGPEYARYCGIEALEPLGLYLPGDINYPGGALFDPLGLSKDPVAFEDLKVKEIKNGRLAMVAWLGFYIQAAVTGKGPIQNLVEHLSDPLHNNILSSFV*
DI.CM020529.1G2220.1	cellular organisms	3537	45.63	2400	44.17	800	CM020529.1	6994470	7001954	+	rna-gnl|WGS:POTR|OsKitaake09g040200.1	cellular organisms	3396	45.85	2400	44.17	800	7343	2387	800	identical	same	MLEMTESWIEGSKNTSAPESVSCSVSRYESSPPRRLGKRNIYHLLAQREISPRTKHQAKNIWSGSPECATGSIELAFWVTDARHDLFSWAESQSLHRWSARYCLLLPAPRSTIAAAFSPDGRTLASTHGDHTVKIIDCQTGKCLKVLLGHWRTPWVVRYHPLHPDIVASGSLDNEVCLWDAKTSRCIGSHFFYKQIASIAFHAKGELLAVASGHKLFIWDYNKRDEASDPPMILRTRRSLRAVQFHPNGAPYLLTAEVNNLDSADSELTHATSSGYSNSPSAVFFAIMNSACCPYSESRFSSPCLIWPAYVRDDGSICLLRNDWVSGSSDVQQPSDSETQQAGHMVTPMDVCPGEPGVNNYDDEDSASLSNRIEMHTPSWQNSSRFHNSSAATDLHRIDIRQVSDLSSDTPNPEMPAHSRIDVPNSMPMDLFAFSNTIDVQMFLRDVEAGHHHNNYTGGSHSWELPFLQGWLMAQNRTGLRATLPNNEVIGDLPIGGTAGTDNVMNESSNMYSFERVGPSSSIPITTDSLRGLSKHRHMLASVPGGAGTSLQGAQNGEAHVNVVSLGVGSEFATSLFAGDGTELPCTVKLRIWRHNIDNPCAVLAPEACCLTISHAVLCSEMGTHFSPCGRFLVACVACLLPQTEVGEHVSQSPVQYDSTGAGTSPTRHPLPSRRVIYELRVYSLEEETFGTVLVSRAIRAAHCLTSIQFSPTSEHILLAYGRRHNSLLRGIFMDGKTTIPVYTVLEVYRVSDMELVRVIPSAEDEVNVACFHPSPGAGLVYGTKEGKLRIIQHNVADY*	MLEMTESWIEGSKNTSAPESVSCSVSRYESSPPRRLGKRNIYHLLAQREISPRTKHQAKNIWSGSPECATGSIELAFWVTDARHDLFSWAESQSLHRWSARYCLLLPAPRSTIAAAFSPDGRTLASTHGDHTVKIIDCQTGKCLKVLLGHWRTPWVVRYHPLHPDIVASGSLDNEVCLWDAKTSRCIGSHFFYKQIASIAFHAKGELLAVASGHKLFIWDYNKRDEASDPPMILRTRRSLRAVQFHPNGAPYLLTAEVNNLDSADSELTHATSSGYSNSPSAVFFAIMNSACCPYSESRFSSPCLIWPAYVRDDGSICLLRNDWVSGSSDVQQPSDSETQQAGHMVTPMDVCPGEPGVNNYDDEDSASLSNRIEMHTPSWQNSSRFHNSSAATDLHRIDIRQVSDLSSDTPNPEMPAHSRIDVPNSMPMDLFAFSNTIDVQMFLRDVEAGHHHNNYTGGSHSWELPFLQGWLMAQNRTGLRATLPNNEVIGDLPIGGTAGTDNVMNESSNMYSFERVGPSSSIPITTDSLRGLSKHRHMLASVPGGAGTSLQGAQNGEAHVNVVSLGVGSEFATSLFAGDGTELPCTVKLRIWRHNIDNPCAVLAPEACCLTISHAVLCSEMGTHFSPCGRFLVACVACLLPQTEVGEHVSQSPVQYDSTGAGTSPTRHPLPSRRVIYELRVYSLEEETFGTVLVSRAIRAAHCLTSIQFSPTSEHILLAYGRRHNSLLRGIFMDGKTTIPVYTVLEVYRVSDMELVRVIPSAEDEVNVACFHPSPGAGLVYGTKEGKLRIIQHNVADY*
DI.CM020529.1G2220.2.orf1	Eukaryota	3382	46.01	1707	44.7	569	CM020529.1	6994470	7001954	+	rna-gnl|WGS:POTR|OsKitaake09g040200.1	cellular organisms	3396	45.85	2400	44.17	800	7343	1700	569	homologous	same	MILRTRRSLRAVQFHPNGAPYLLTAEVNNLDSADSELTHATSSGYSNSPSAVFFAIMNSACCPYSESRFSSPCLIWPAYVRDDGSICLLRNDWVSGSSDVQQPSDSETQQAGHMVTPMDVCPGEPGVNNYDDEDSASLSNRIEMHTPSWQNSSRFHNSSAATDLHRIDIRQVSDLSSDTPNPEMPAHSRIDVPNSMPMDLFAFSNTIDVQMFLRDVEAGHHHNNYTGGSHSWELPFLQGWLMAQNRTGLRATLPNNEVIGDLPIGGTAGTDNVMNESSNMYSFERVGPSSSIPITTDSLRGLSKHRHMLASVPGGAGTSLQGAQNGEAHVNVVSLGVGSEFATSLFAGDGTELPCTVKLRIWRHNIDNPCAVLAPEACCLTISHAVLCSEMGTHFSPCGRFLVACVACLLPQTEVGEHVSQSPVQYDSTGAGTSPTRHPLPSRRVIYELRVYSLEEETFGTVLVSRAIRAAHCLTSIQFSPTSEHILLAYGRRHNSLLRGIFMDGKTTIPVYTVLEVYRVSDMELVRVIPSAEDEVNVACFHPSPGAGLVYGTKEGKLRIIQHNVADY*	MLEMTESWIEGSKNTSAPESVSCSVSRYESSPPRRLGKRNIYHLLAQREISPRTKHQAKNIWSGSPECATGSIELAFWVTDARHDLFSWAESQSLHRWSARYCLLLPAPRSTIAAAFSPDGRTLASTHGDHTVKIIDCQTGKCLKVLLGHWRTPWVVRYHPLHPDIVASGSLDNEVCLWDAKTSRCIGSHFFYKQIASIAFHAKGELLAVASGHKLFIWDYNKRDEASDPPMILRTRRSLRAVQFHPNGAPYLLTAEVNNLDSADSELTHATSSGYSNSPSAVFFAIMNSACCPYSESRFSSPCLIWPAYVRDDGSICLLRNDWVSGSSDVQQPSDSETQQAGHMVTPMDVCPGEPGVNNYDDEDSASLSNRIEMHTPSWQNSSRFHNSSAATDLHRIDIRQVSDLSSDTPNPEMPAHSRIDVPNSMPMDLFAFSNTIDVQMFLRDVEAGHHHNNYTGGSHSWELPFLQGWLMAQNRTGLRATLPNNEVIGDLPIGGTAGTDNVMNESSNMYSFERVGPSSSIPITTDSLRGLSKHRHMLASVPGGAGTSLQGAQNGEAHVNVVSLGVGSEFATSLFAGDGTELPCTVKLRIWRHNIDNPCAVLAPEACCLTISHAVLCSEMGTHFSPCGRFLVACVACLLPQTEVGEHVSQSPVQYDSTGAGTSPTRHPLPSRRVIYELRVYSLEEETFGTVLVSRAIRAAHCLTSIQFSPTSEHILLAYGRRHNSLLRGIFMDGKTTIPVYTVLEVYRVSDMELVRVIPSAEDEVNVACFHPSPGAGLVYGTKEGKLRIIQHNVADY*
DI.CM020529.1G2220.2.orf2	cellular organisms	3382	46.01	339	44.84	113	CM020529.1	6994470	7001954	+	rna-gnl|WGS:POTR|OsKitaake09g040200.1	cellular organisms	3396	45.85	2400	44.17	800	7343	335	157	homologous	same	MLEMTESWIEGSKNTSAPESVSCSVSRYESSPPRRLGKRAESQSLHRWSARYCLLLPAPRSTIAAAFSPDGRTLASTHGDHTVKIIDCQTGKCLKVLLGHWRTPWVISSITS*	MLEMTESWIEGSKNTSAPESVSCSVSRYESSPPRRLGKRNIYHLLAQREISPRTKHQAKNIWSGSPECATGSIELAFWVTDARHDLFSWAESQSLHRWSARYCLLLPAPRSTIAAAFSPDGRTLASTHGDHTVKIIDCQTGKCLKVLLGHWRTPWVVRYHPLHPDIVASGSLDNEVCLWDAKTSRCIGSHFFYKQIASIAFHAKGELLAVASGHKLFIWDYNKRDEASDPPMILRTRRSLRAVQFHPNGAPYLLTAEVNNLDSADSELTHATSSGYSNSPSAVFFAIMNSACCPYSESRFSSPCLIWPAYVRDDGSICLLRNDWVSGSSDVQQPSDSETQQAGHMVTPMDVCPGEPGVNNYDDEDSASLSNRIEMHTPSWQNSSRFHNSSAATDLHRIDIRQVSDLSSDTPNPEMPAHSRIDVPNSMPMDLFAFSNTIDVQMFLRDVEAGHHHNNYTGGSHSWELPFLQGWLMAQNRTGLRATLPNNEVIGDLPIGGTAGTDNVMNESSNMYSFERVGPSSSIPITTDSLRGLSKHRHMLASVPGGAGTSLQGAQNGEAHVNVVSLGVGSEFATSLFAGDGTELPCTVKLRIWRHNIDNPCAVLAPEACCLTISHAVLCSEMGTHFSPCGRFLVACVACLLPQTEVGEHVSQSPVQYDSTGAGTSPTRHPLPSRRVIYELRVYSLEEETFGTVLVSRAIRAAHCLTSIQFSPTSEHILLAYGRRHNSLLRGIFMDGKTTIPVYTVLEVYRVSDMELVRVIPSAEDEVNVACFHPSPGAGLVYGTKEGKLRIIQHNVADY*
DI.CM020529.1G2220.3	cellular organisms	3237	46.37	2310	44.2	770	CM020529.1	6994489	7001763	+	rna-gnl|WGS:POTR|OsKitaake09g040200.1	cellular organisms	3396	45.85	2400	44.17	800	7269	2298	800	homologous	same	MLEMTESWIEGSKNTSAPESVSCSVSRYESSPPRRLGKRNIYHLLAQREISPRTKHQAKNIWSGSPECATGSIELAFWVTDARHDLFSWAESQSLHRWSARYCLLLPAPRSTIAAAFSPDGRTLASTQYHPLHPDIVASGSLDNEVCLWDAKTSRCIGSHFFYKQIASIAFHAKGELLAVASGHKLFIWDYNKRDEASDPPMILRTRRSLRAVQFHPNGAPYLLTAEVNNLDSADSELTHATSSGYSNSPSAVFFAIMNSACCPYSESRFSSPCLIWPAYVRDDGSICLLRNDWVSGSSDVQQPSDSETQQAGHMVTPMDVCPGEPGVNNYDDEDSASLSNRIEMHTPSWQNSSRFHNSSAATDLHRIDIRQVSDLSSDTPNPEMPAHSRIDVPNSMPMDLFAFSNTIDVQMFLRDVEAGHHHNNYTGGSHSWELPFLQGWLMAQNRTGLRATLPNNEVIGDLPIGGTAGTDNVMNESSNMYSFERVGPSSSIPITTDSLRGLSKHRHMLASVPGGAGTSLQGAQNGEAHVNVVSLGVGSEFATSLFAGDGTELPCTVKLRIWRHNIDNPCAVLAPEACCLTISHAVLCSEMGTHFSPCGRFLVACVACLLPQTEVGEHVSQSPVQYDSTGAGTSPTRHPLPSRRVIYELRVYSLEEETFGTVLVSRAIRAAHCLTSIQFSPTSEHILLAYGRRHNSLLRGIFMDGKTTIPVYTVLEVYRVSDMELVRVIPSAEDEVNVACFHPSPGAGLVYGTKEGKLRIIQHNVADY*	MLEMTESWIEGSKNTSAPESVSCSVSRYESSPPRRLGKRNIYHLLAQREISPRTKHQAKNIWSGSPECATGSIELAFWVTDARHDLFSWAESQSLHRWSARYCLLLPAPRSTIAAAFSPDGRTLASTHGDHTVKIIDCQTGKCLKVLLGHWRTPWVVRYHPLHPDIVASGSLDNEVCLWDAKTSRCIGSHFFYKQIASIAFHAKGELLAVASGHKLFIWDYNKRDEASDPPMILRTRRSLRAVQFHPNGAPYLLTAEVNNLDSADSELTHATSSGYSNSPSAVFFAIMNSACCPYSESRFSSPCLIWPAYVRDDGSICLLRNDWVSGSSDVQQPSDSETQQAGHMVTPMDVCPGEPGVNNYDDEDSASLSNRIEMHTPSWQNSSRFHNSSAATDLHRIDIRQVSDLSSDTPNPEMPAHSRIDVPNSMPMDLFAFSNTIDVQMFLRDVEAGHHHNNYTGGSHSWELPFLQGWLMAQNRTGLRATLPNNEVIGDLPIGGTAGTDNVMNESSNMYSFERVGPSSSIPITTDSLRGLSKHRHMLASVPGGAGTSLQGAQNGEAHVNVVSLGVGSEFATSLFAGDGTELPCTVKLRIWRHNIDNPCAVLAPEACCLTISHAVLCSEMGTHFSPCGRFLVACVACLLPQTEVGEHVSQSPVQYDSTGAGTSPTRHPLPSRRVIYELRVYSLEEETFGTVLVSRAIRAAHCLTSIQFSPTSEHILLAYGRRHNSLLRGIFMDGKTTIPVYTVLEVYRVSDMELVRVIPSAEDEVNVACFHPSPGAGLVYGTKEGKLRIIQHNVADY*
DI.CM020529.1G2220.4	Eukaryota	3153	46.18	1602	44.76	534	CM020529.1	6994500	7001790	+	rna-gnl|WGS:POTR|OsKitaake09g040200.1	cellular organisms	3396	45.85	2400	44.17	800	7290	1594	569	homologous	same	MILRTRRSLRAVQFHPNGAPYLLTAEVNNLDSADSELTHATSSGYSNSPSAVFFAIMNSACCPYSESRFSSPCLIWPAYVRDDGSICLLRNDWVSGSSDVQQPSDSETQQAGHMVTPMDVCPGEPGVNNYDDEDSASLSNRIEMHTPSWQNSSRFHNSSAATDLHRIDIRQVSDLSSDTPNPEMPAHSRIDVPNSMPMDLFAFSNTIDVQMFLRDVEAGHHHNNYTGGSHSWELPFLQGWLMAQNRTGLRATLPNNEVIGDLPIGGTAGTDNVMNESSNMYSFERVGPSSSIPITTDSLRGLSKHRHMLASVPGGAGTSLQVKLRIWRHNIDNPCAVLAPEACCLTISHAVLCSEMGTHFSPCGRFLVACVACLLPQTEVGEHVSQSPVQYDSTGAGTSPTRHPLPSRRVIYELRVYSLEEETFGTVLVSRAIRAAHCLTSIQFSPTSEHILLAYGRRHNSLLRGIFMDGKTTIPVYTVLEVYRVSDMELVRVIPSAEDEVNVACFHPSPGAGLVYGTKEGKLRIIQHNVADY*	MLEMTESWIEGSKNTSAPESVSCSVSRYESSPPRRLGKRNIYHLLAQREISPRTKHQAKNIWSGSPECATGSIELAFWVTDARHDLFSWAESQSLHRWSARYCLLLPAPRSTIAAAFSPDGRTLASTHGDHTVKIIDCQTGKCLKVLLGHWRTPWVVRYHPLHPDIVASGSLDNEVCLWDAKTSRCIGSHFFYKQIASIAFHAKGELLAVASGHKLFIWDYNKRDEASDPPMILRTRRSLRAVQFHPNGAPYLLTAEVNNLDSADSELTHATSSGYSNSPSAVFFAIMNSACCPYSESRFSSPCLIWPAYVRDDGSICLLRNDWVSGSSDVQQPSDSETQQAGHMVTPMDVCPGEPGVNNYDDEDSASLSNRIEMHTPSWQNSSRFHNSSAATDLHRIDIRQVSDLSSDTPNPEMPAHSRIDVPNSMPMDLFAFSNTIDVQMFLRDVEAGHHHNNYTGGSHSWELPFLQGWLMAQNRTGLRATLPNNEVIGDLPIGGTAGTDNVMNESSNMYSFERVGPSSSIPITTDSLRGLSKHRHMLASVPGGAGTSLQGAQNGEAHVNVVSLGVGSEFATSLFAGDGTELPCTVKLRIWRHNIDNPCAVLAPEACCLTISHAVLCSEMGTHFSPCGRFLVACVACLLPQTEVGEHVSQSPVQYDSTGAGTSPTRHPLPSRRVIYELRVYSLEEETFGTVLVSRAIRAAHCLTSIQFSPTSEHILLAYGRRHNSLLRGIFMDGKTTIPVYTVLEVYRVSDMELVRVIPSAEDEVNVACFHPSPGAGLVYGTKEGKLRIIQHNVADY*
DI.CM020529.1G2220.5	Eukaryota	2974	46.77	1866	44.8	622	CM020529.1	6994534	7001564	+	rna-gnl|WGS:POTR|OsKitaake09g040200.1	cellular organisms	3396	45.85	2400	44.17	800	7030	1857	607	homologous	same	MFESVAWTLAHSMGDKQIASIAFHAKGELLAVASGHKLFIWDYNKRDEASDPPMILRTRRSLRAVQFHPNGAPYLLTAEVNNLDSADSELTHATSSGYSNSPSAVFFAIMNSACCPYSESRFSSPCLIWPAYVRDDGSICLLRNDWVSGSSDVQQPSDSETQQAGHMVTPMDVCPGEPGVNNYDDEDSASLSNRIEMHTPSWQNSSRFHNSSAATDLHRIDIRQVSDLSSDTPNPEMPAHSRIDVPNSMPMDLFAFSNTIDVQMFLRDVEAGHHHNNYTGGSHSWELPFLQGWLMAQNRTGLRATLPNNEVIGDLPIGGTAGTDNVMNESSNMYSFERVGPSSSIPITTDSLRGLSKHRHMLASVPGGAGTSLQGAQNGEAHVNVVSLGVGSEFATSLFAGDGTELPCTVKLRIWRHNIDNPCAVLAPEACCLTISHAVLCSEMGTHFSPCGRFLVACVACLLPQTEVGEHVSQSPVQYDSTGAGTSPTRHPLPSRRVIYELRVYSLEEETFGTVLVSRAIRAAHCLTSIQFSPTSEHILLAYGRRHNSLLRGIFMDGKTTIPVYTVLEVYRVSDMELVRVIPSAEDEVNVACFHPSPGAGLVYGTKEGKLRIIQHNVADY*	MLEMTESWIEGSKNTSAPESVSCSVSRYESSPPRRLGKRNIYHLLAQREISPRTKHQAKNIWSGSPECATGSIELAFWVTDARHDLFSWAESQSLHRWSARYCLLLPAPRSTIAAAFSPDGRTLASTHGDHTVKIIDCQTGKCLKVLLGHWRTPWVVRYHPLHPDIVASGSLDNEVCLWDAKTSRCIGSHFFYKQIASIAFHAKGELLAVASGHKLFIWDYNKRDEASDPPMILRTRRSLRAVQFHPNGAPYLLTAEVNNLDSADSELTHATSSGYSNSPSAVFFAIMNSACCPYSESRFSSPCLIWPAYVRDDGSICLLRNDWVSGSSDVQQPSDSETQQAGHMVTPMDVCPGEPGVNNYDDEDSASLSNRIEMHTPSWQNSSRFHNSSAATDLHRIDIRQVSDLSSDTPNPEMPAHSRIDVPNSMPMDLFAFSNTIDVQMFLRDVEAGHHHNNYTGGSHSWELPFLQGWLMAQNRTGLRATLPNNEVIGDLPIGGTAGTDNVMNESSNMYSFERVGPSSSIPITTDSLRGLSKHRHMLASVPGGAGTSLQGAQNGEAHVNVVSLGVGSEFATSLFAGDGTELPCTVKLRIWRHNIDNPCAVLAPEACCLTISHAVLCSEMGTHFSPCGRFLVACVACLLPQTEVGEHVSQSPVQYDSTGAGTSPTRHPLPSRRVIYELRVYSLEEETFGTVLVSRAIRAAHCLTSIQFSPTSEHILLAYGRRHNSLLRGIFMDGKTTIPVYTVLEVYRVSDMELVRVIPSAEDEVNVACFHPSPGAGLVYGTKEGKLRIIQHNVADY*
DI.CM020529.1G2220.6	cellular organisms	3023	45.65	2412	44.2	804	CM020529.1	6994617	7001575	+	rna-gnl|WGS:POTR|OsKitaake09g040200.1	cellular organisms	3396	45.85	2400	44.17	800	6958	2387	804	homologous	same	MLEMTESWIEGSKNTSAPESVSCSVSRYESSPPRRLGKRNIYHLLAQREISPRTKHQAKNIWSGSPECATGSIELAFWVTDARHDLFSWAESQSLHRWSARYCLLLPAPRSTIAAAFSPDGRTLASTHGDHTVKIIDCQTGKCLKVLLGHWRTPWVVRYHPLHPDIVASGSLDNEVCLWDAKTSRCIGSHFFYKQIASIAFHAKGELLAVASGHKLFIWDYNKRDEASDPPMILRTRRSLRAVQFHPNGAPYLLTAEVHLQVNNLDSADSELTHATSSGYSNSPSAVFFAIMNSACCPYSESRFSSPCLIWPAYVRDDGSICLLRNDWVSGSSDVQQPSDSETQQAGHMVTPMDVCPGEPGVNNYDDEDSASLSNRIEMHTPSWQNSSRFHNSSAATDLHRIDIRQVSDLSSDTPNPEMPAHSRIDVPNSMPMDLFAFSNTIDVQMFLRDVEAGHHHNNYTGGSHSWELPFLQGWLMAQNRTGLRATLPNNEVIGDLPIGGTAGTDNVMNESSNMYSFERVGPSSSIPITTDSLRGLSKHRHMLASVPGGAGTSLQGAQNGEAHVNVVSLGVGSEFATSLFAGDGTELPCTVKLRIWRHNIDNPCAVLAPEACCLTISHAVLCSEMGTHFSPCGRFLVACVACLLPQTEVGEHVSQSPVQYDSTGAGTSPTRHPLPSRRVIYELRVYSLEEETFGTVLVSRAIRAAHCLTSIQFSPTSEHILLAYGRRHNSLLRGIFMDGKTTIPVYTVLEVYRVSDMELVRVIPSAEDEVNVACFHPSPGAGLVYGTKEGKLRIIQHNVADY*	MLEMTESWIEGSKNTSAPESVSCSVSRYESSPPRRLGKRNIYHLLAQREISPRTKHQAKNIWSGSPECATGSIELAFWVTDARHDLFSWAESQSLHRWSARYCLLLPAPRSTIAAAFSPDGRTLASTHGDHTVKIIDCQTGKCLKVLLGHWRTPWVVRYHPLHPDIVASGSLDNEVCLWDAKTSRCIGSHFFYKQIASIAFHAKGELLAVASGHKLFIWDYNKRDEASDPPMILRTRRSLRAVQFHPNGAPYLLTAEVNNLDSADSELTHATSSGYSNSPSAVFFAIMNSACCPYSESRFSSPCLIWPAYVRDDGSICLLRNDWVSGSSDVQQPSDSETQQAGHMVTPMDVCPGEPGVNNYDDEDSASLSNRIEMHTPSWQNSSRFHNSSAATDLHRIDIRQVSDLSSDTPNPEMPAHSRIDVPNSMPMDLFAFSNTIDVQMFLRDVEAGHHHNNYTGGSHSWELPFLQGWLMAQNRTGLRATLPNNEVIGDLPIGGTAGTDNVMNESSNMYSFERVGPSSSIPITTDSLRGLSKHRHMLASVPGGAGTSLQGAQNGEAHVNVVSLGVGSEFATSLFAGDGTELPCTVKLRIWRHNIDNPCAVLAPEACCLTISHAVLCSEMGTHFSPCGRFLVACVACLLPQTEVGEHVSQSPVQYDSTGAGTSPTRHPLPSRRVIYELRVYSLEEETFGTVLVSRAIRAAHCLTSIQFSPTSEHILLAYGRRHNSLLRGIFMDGKTTIPVYTVLEVYRVSDMELVRVIPSAEDEVNVACFHPSPGAGLVYGTKEGKLRIIQHNVADY*
DI.CM020529.1G2220.7	Eukaryota	2521	45.46	1965	45.04	655	CM020529.1	6994644	7001306	+	rna-gnl|WGS:POTR|OsKitaake09g040200.1	cellular organisms	3396	45.85	2400	44.17	800	6662	1955	611	homologous	same	MLDMIFFLGLNHNPCIGGLPGIVFSCLLQGQPLQLHSVRMGEHLHPHNKQIASIAFHAKGELLAVASGHKLFIWDYNKRDEASDPPMILRTRRSLRAVQFHPNGAPYLLTAEVNNLDSADSELTHATSSGYSNSPSAVFFAIMNSACCPYSESRFSSPCLIWPAYVRDDGSICLLRNDWVSGSSDVQQPSDSETQQAGHMVTPMDVCPGEPGVNNYDDEDSASLSNRIEMHTPSWQNSSRFHNSSAATDLHRIDIRQVSDLSSDTPNPEMPAHSRIDVPNSMPMDLFAFSNTIDVQMFLRDVEAGHHHNNYTGGSHSWELPFLQGWLMAQNRTGLRATLPNNEVIGDLPIGGTAGTDNVMNESSNMYSFERVGPSSSIPITTDSLRGLSKHRHMLASVPGGAGTSLQGAQNGEAHVNVVSLGVGSEFATSLFAGDGTELPCTVKLRIWRHNIDNPCAVLAPEACCLTISHAVLCSEMGTHFSPCGRFLVACVACLLPQTEVGEHVSQSPVQYDSTGAGTSPTRHPLPSRRVIYELRVYSLEEETFGTVLVSRAIRAAHCLTSIQFSPTSEHILLAYGRRHNSLLRGIFMDGKTTIPVYTVLEVYRVSDMELVRVIPSAEDEVNVACFHPSPGAGLVYGTKEGKLRIIQHNVADY*	MLEMTESWIEGSKNTSAPESVSCSVSRYESSPPRRLGKRNIYHLLAQREISPRTKHQAKNIWSGSPECATGSIELAFWVTDARHDLFSWAESQSLHRWSARYCLLLPAPRSTIAAAFSPDGRTLASTHGDHTVKIIDCQTGKCLKVLLGHWRTPWVVRYHPLHPDIVASGSLDNEVCLWDAKTSRCIGSHFFYKQIASIAFHAKGELLAVASGHKLFIWDYNKRDEASDPPMILRTRRSLRAVQFHPNGAPYLLTAEVNNLDSADSELTHATSSGYSNSPSAVFFAIMNSACCPYSESRFSSPCLIWPAYVRDDGSICLLRNDWVSGSSDVQQPSDSETQQAGHMVTPMDVCPGEPGVNNYDDEDSASLSNRIEMHTPSWQNSSRFHNSSAATDLHRIDIRQVSDLSSDTPNPEMPAHSRIDVPNSMPMDLFAFSNTIDVQMFLRDVEAGHHHNNYTGGSHSWELPFLQGWLMAQNRTGLRATLPNNEVIGDLPIGGTAGTDNVMNESSNMYSFERVGPSSSIPITTDSLRGLSKHRHMLASVPGGAGTSLQGAQNGEAHVNVVSLGVGSEFATSLFAGDGTELPCTVKLRIWRHNIDNPCAVLAPEACCLTISHAVLCSEMGTHFSPCGRFLVACVACLLPQTEVGEHVSQSPVQYDSTGAGTSPTRHPLPSRRVIYELRVYSLEEETFGTVLVSRAIRAAHCLTSIQFSPTSEHILLAYGRRHNSLLRGIFMDGKTTIPVYTVLEVYRVSDMELVRVIPSAEDEVNVACFHPSPGAGLVYGTKEGKLRIIQHNVADY*
DI.CM020529.1G2220.8	cellular organisms	2813	45.25	2172	44.15	724	CM020529.1	6994653	7001429	+	rna-gnl|WGS:POTR|OsKitaake09g040200.1	cellular organisms	3396	45.85	2400	44.17	800	6776	2161	709	homologous	same	MLEMTESWIEGSKNTSAPESVSCSVSRYESSPPRRLGKRNIYHLLAQREISPRTKHQAKNIWSGSPECATGSIELAFWVTDARHDLFSWAESQSLHRWSARYCLLLPAPRSTIAAAFSPDGRTLASTHGDHTVKIIDCQTGKCLKVLLGHWRTPWVVRYHPLHPDIVASGSLDNEVCLWDAKTSRCIGSHFFYKQIASIAFHAKGELLAVASGHKLFIWDYNKRDEASDPPMILRTRRSLRAVQFHPNGAPYLLTAEVNNLDSADSELTHATSSGYSNSPSAVFFAIMNSACCPYSESRFSSPCLIWPAYVRDDGSICLLRNDWVSGSSDVQQPSDSETQQAGHMVTPMDVCPGEPGVNNYDDEDSASLSNRIEMHTPSWQNSSRFHNSSAATDLHRIDIRQVSDLSSDTPNPEMPAHSRIDVPNSMPMDLFAFSNTIDVQMFLRDVEAGHHHNNYTGGSHSWELPFLQGWLMAQNRTGLRATLPNNEVIGDLPIGGTAGTDNVMNESSNMYSFERVGPSSSIPITTDSLRGLSKHRHMLASVPGGAGTSLQGAQNGEAHVNVVSLGVGSEFATSLFAGDGTELPCTVKLRIWRHNIDNPCAVLAPEACCLTISHAVLCSEMGTHFSPCGRFLVACVACLLPQTEVGEHVSQSPVQYDSTGAGTSPTRHPLPSRRVIYELRVYSLEEETFGTVLVSRAIRAAHCLTSIQSTYYWHMVVVITHF*	MLEMTESWIEGSKNTSAPESVSCSVSRYESSPPRRLGKRNIYHLLAQREISPRTKHQAKNIWSGSPECATGSIELAFWVTDARHDLFSWAESQSLHRWSARYCLLLPAPRSTIAAAFSPDGRTLASTHGDHTVKIIDCQTGKCLKVLLGHWRTPWVVRYHPLHPDIVASGSLDNEVCLWDAKTSRCIGSHFFYKQIASIAFHAKGELLAVASGHKLFIWDYNKRDEASDPPMILRTRRSLRAVQFHPNGAPYLLTAEVNNLDSADSELTHATSSGYSNSPSAVFFAIMNSACCPYSESRFSSPCLIWPAYVRDDGSICLLRNDWVSGSSDVQQPSDSETQQAGHMVTPMDVCPGEPGVNNYDDEDSASLSNRIEMHTPSWQNSSRFHNSSAATDLHRIDIRQVSDLSSDTPNPEMPAHSRIDVPNSMPMDLFAFSNTIDVQMFLRDVEAGHHHNNYTGGSHSWELPFLQGWLMAQNRTGLRATLPNNEVIGDLPIGGTAGTDNVMNESSNMYSFERVGPSSSIPITTDSLRGLSKHRHMLASVPGGAGTSLQGAQNGEAHVNVVSLGVGSEFATSLFAGDGTELPCTVKLRIWRHNIDNPCAVLAPEACCLTISHAVLCSEMGTHFSPCGRFLVACVACLLPQTEVGEHVSQSPVQYDSTGAGTSPTRHPLPSRRVIYELRVYSLEEETFGTVLVSRAIRAAHCLTSIQFSPTSEHILLAYGRRHNSLLRGIFMDGKTTIPVYTVLEVYRVSDMELVRVIPSAEDEVNVACFHPSPGAGLVYGTKEGKLRIIQHNVADY*
DI.CM020529.1G2220.9	Eukaryota	2777	44.9	1719	44.74	573	CM020529.1	6994689	7001486	+	rna-gnl|WGS:POTR|OsKitaake09g040200.1	cellular organisms	3396	45.85	2400	44.17	800	6797	1700	573	homologous	same	MILRTRRSLRAVQFHPNGAPYLLTAEVHLQVNNLDSADSELTHATSSGYSNSPSAVFFAIMNSACCPYSESRFSSPCLIWPAYVRDDGSICLLRNDWVSGSSDVQQPSDSETQQAGHMVTPMDVCPGEPGVNNYDDEDSASLSNRIEMHTPSWQNSSRFHNSSAATDLHRIDIRQVSDLSSDTPNPEMPAHSRIDVPNSMPMDLFAFSNTIDVQMFLRDVEAGHHHNNYTGGSHSWELPFLQGWLMAQNRTGLRATLPNNEVIGDLPIGGTAGTDNVMNESSNMYSFERVGPSSSIPITTDSLRGLSKHRHMLASVPGGAGTSLQGAQNGEAHVNVVSLGVGSEFATSLFAGDGTELPCTVKLRIWRHNIDNPCAVLAPEACCLTISHAVLCSEMGTHFSPCGRFLVACVACLLPQTEVGEHVSQSPVQYDSTGAGTSPTRHPLPSRRVIYELRVYSLEEETFGTVLVSRAIRAAHCLTSIQFSPTSEHILLAYGRRHNSLLRGIFMDGKTTIPVYTVLEVYRVSDMELVRVIPSAEDEVNVACFHPSPGAGLVYGTKEGKLRIIQHNVADY*	MLEMTESWIEGSKNTSAPESVSCSVSRYESSPPRRLGKRNIYHLLAQREISPRTKHQAKNIWSGSPECATGSIELAFWVTDARHDLFSWAESQSLHRWSARYCLLLPAPRSTIAAAFSPDGRTLASTHGDHTVKIIDCQTGKCLKVLLGHWRTPWVVRYHPLHPDIVASGSLDNEVCLWDAKTSRCIGSHFFYKQIASIAFHAKGELLAVASGHKLFIWDYNKRDEASDPPMILRTRRSLRAVQFHPNGAPYLLTAEVNNLDSADSELTHATSSGYSNSPSAVFFAIMNSACCPYSESRFSSPCLIWPAYVRDDGSICLLRNDWVSGSSDVQQPSDSETQQAGHMVTPMDVCPGEPGVNNYDDEDSASLSNRIEMHTPSWQNSSRFHNSSAATDLHRIDIRQVSDLSSDTPNPEMPAHSRIDVPNSMPMDLFAFSNTIDVQMFLRDVEAGHHHNNYTGGSHSWELPFLQGWLMAQNRTGLRATLPNNEVIGDLPIGGTAGTDNVMNESSNMYSFERVGPSSSIPITTDSLRGLSKHRHMLASVPGGAGTSLQGAQNGEAHVNVVSLGVGSEFATSLFAGDGTELPCTVKLRIWRHNIDNPCAVLAPEACCLTISHAVLCSEMGTHFSPCGRFLVACVACLLPQTEVGEHVSQSPVQYDSTGAGTSPTRHPLPSRRVIYELRVYSLEEETFGTVLVSRAIRAAHCLTSIQFSPTSEHILLAYGRRHNSLLRGIFMDGKTTIPVYTVLEVYRVSDMELVRVIPSAEDEVNVACFHPSPGAGLVYGTKEGKLRIIQHNVADY*
DI.CM020529.1G2223.1	cellular organisms	2759	44.65	1449	46.45	483	CM020529.1	7003492	7010391	+	rna-gnl|WGS:POTR|OsKitaake09g040300.1	cellular organisms	1977	46.13	1449	46.45	483	6117	1440	483	identical	same	MECVRSGSGVLDPRCSPRFLGKKGGSLTSCGKATSTNLAICTKHEQNLHGNVKPSQLAASGSSYSVHRSPVLKQRQNLSARSTSADVYTTFDENVRAVSSHAAEEKVGVLLLNLGGPETLDDVQPFLFNLFADPDIIRLPRLFRFLQRPLAKLISTFRAPKSKEGYASIGGGSPLRKITDEQANALKVALKKKNLNANIYVGMRYWYPFTEEAIDQIKKDKITKLVVLPLYPQYSISTSGSSIRVLQNIVKEDSYFAGLPISIIESWYQRDGYVKSMADLIEKELSIFSNPEEVMIFFSAHGVPLTYVTDAGDPYRDQMEDCIALIMGELKSRGILNSHTLAYQSRVGPVQWLKPYTDEVLVELGQQGVKSLLAVPVSFVSEHIETLEEIDMEYKELALESGIENWGRVPALGCTSSFISDLADAVVEALPSASALVTKKVDESDSDMDLMHYLSKMFFGSILAFVLLLSPRLISAFRNTLL*	MECVRSGSGVLDPRCSPRFLGKKGGSLTSCGKATSTNLAICTKHEQNLHGNVKPSQLAASGSSYSVHRSPVLKQRQNLSARSTSADVYTTFDENVRAVSSHAAEEKVGVLLLNLGGPETLDDVQPFLFNLFADPDIIRLPRLFRFLQRPLAKLISTFRAPKSKEGYASIGGGSPLRKITDEQANALKVALKKKNLNANIYVGMRYWYPFTEEAIDQIKKDKITKLVVLPLYPQYSISTSGSSIRVLQNIVKEDSYFAGLPISIIESWYQRDGYVKSMADLIEKELSIFSNPEEVMIFFSAHGVPLTYVTDAGDPYRDQMEDCIALIMGELKSRGILNSHTLAYQSRVGPVQWLKPYTDEVLVELGQQGVKSLLAVPVSFVSEHIETLEEIDMEYKELALESGIENWGRVPALGCTSSFISDLADAVVEALPSASALVTKKVDESDSDMDLMHYLSKMFFGSILAFVLLLSPRLISAFRNTLL*
DI.CM020529.1G2223.1	cellular organisms	2759	44.65	1449	46.45	483	CM020529.1	7003492	7010391	+	rna-gnl|WGS:POTR|OsKitaake09g040300.2	cellular organisms	1866	44.53	1449	46.45	483	5894	1440	483	identical	same	MECVRSGSGVLDPRCSPRFLGKKGGSLTSCGKATSTNLAICTKHEQNLHGNVKPSQLAASGSSYSVHRSPVLKQRQNLSARSTSADVYTTFDENVRAVSSHAAEEKVGVLLLNLGGPETLDDVQPFLFNLFADPDIIRLPRLFRFLQRPLAKLISTFRAPKSKEGYASIGGGSPLRKITDEQANALKVALKKKNLNANIYVGMRYWYPFTEEAIDQIKKDKITKLVVLPLYPQYSISTSGSSIRVLQNIVKEDSYFAGLPISIIESWYQRDGYVKSMADLIEKELSIFSNPEEVMIFFSAHGVPLTYVTDAGDPYRDQMEDCIALIMGELKSRGILNSHTLAYQSRVGPVQWLKPYTDEVLVELGQQGVKSLLAVPVSFVSEHIETLEEIDMEYKELALESGIENWGRVPALGCTSSFISDLADAVVEALPSASALVTKKVDESDSDMDLMHYLSKMFFGSILAFVLLLSPRLISAFRNTLL*	MECVRSGSGVLDPRCSPRFLGKKGGSLTSCGKATSTNLAICTKHEQNLHGNVKPSQLAASGSSYSVHRSPVLKQRQNLSARSTSADVYTTFDENVRAVSSHAAEEKVGVLLLNLGGPETLDDVQPFLFNLFADPDIIRLPRLFRFLQRPLAKLISTFRAPKSKEGYASIGGGSPLRKITDEQANALKVALKKKNLNANIYVGMRYWYPFTEEAIDQIKKDKITKLVVLPLYPQYSISTSGSSIRVLQNIVKEDSYFAGLPISIIESWYQRDGYVKSMADLIEKELSIFSNPEEVMIFFSAHGVPLTYVTDAGDPYRDQMEDCIALIMGELKSRGILNSHTLAYQSRVGPVQWLKPYTDEVLVELGQQGVKSLLAVPVSFVSEHIETLEEIDMEYKELALESGIENWGRVPALGCTSSFISDLADAVVEALPSASALVTKKVDESDSDMDLMHYLSKMFFGSILAFVLLLSPRLISAFRNTLL*
DI.CM020529.1G2223.2	cellular organisms	1927	46.13	1056	44.03	352	CM020529.1	7003588	7009672	+	rna-gnl|WGS:POTR|OsKitaake09g040300.1	cellular organisms	1977	46.13	1449	46.45	483	6084	1048	293	homologous	same	MECVRSGSGVLDPRCSPRFLGKKGGSLTSCGKATSTNLAICTKHEQNLHGNVKPSQLAASGSSYSVHRSPVLKQRQNLSARSTSADVYTTFDENVRAVSSHAAEEKVGVLLLNLGGPETLDDVQPFLFNLFADPDIIRLPRLFRFLQRPLAKLISTFRAPKSKEGYASIGGGSPLRKITDEQANALKVALKKKNLNANIYVGMRYWYPFTEEAIDQIKKDKITKLVVLPLYPQYSISTSGSSIRVLQNIVKEDSYFAGLPISIIESWYQRDGYVKSMADLIEKELSIFSNPEECTWSTTYLCYGCWRSLQRSDGGLHCFDHGRVKIQRNLKQPYSGLPESSGASSVAETIY*	MECVRSGSGVLDPRCSPRFLGKKGGSLTSCGKATSTNLAICTKHEQNLHGNVKPSQLAASGSSYSVHRSPVLKQRQNLSARSTSADVYTTFDENVRAVSSHAAEEKVGVLLLNLGGPETLDDVQPFLFNLFADPDIIRLPRLFRFLQRPLAKLISTFRAPKSKEGYASIGGGSPLRKITDEQANALKVALKKKNLNANIYVGMRYWYPFTEEAIDQIKKDKITKLVVLPLYPQYSISTSGSSIRVLQNIVKEDSYFAGLPISIIESWYQRDGYVKSMADLIEKELSIFSNPEEVMIFFSAHGVPLTYVTDAGDPYRDQMEDCIALIMGELKSRGILNSHTLAYQSRVGPVQWLKPYTDEVLVELGQQGVKSLLAVPVSFVSEHIETLEEIDMEYKELALESGIENWGRVPALGCTSSFISDLADAVVEALPSASALVTKKVDESDSDMDLMHYLSKMFFGSILAFVLLLSPRLISAFRNTLL*
DI.CM020529.1G2223.2	cellular organisms	1927	46.13	1056	44.03	352	CM020529.1	7003588	7009672	+	rna-gnl|WGS:POTR|OsKitaake09g040300.2	cellular organisms	1866	44.53	1449	46.45	483	5884	1048	293	homologous	same	MECVRSGSGVLDPRCSPRFLGKKGGSLTSCGKATSTNLAICTKHEQNLHGNVKPSQLAASGSSYSVHRSPVLKQRQNLSARSTSADVYTTFDENVRAVSSHAAEEKVGVLLLNLGGPETLDDVQPFLFNLFADPDIIRLPRLFRFLQRPLAKLISTFRAPKSKEGYASIGGGSPLRKITDEQANALKVALKKKNLNANIYVGMRYWYPFTEEAIDQIKKDKITKLVVLPLYPQYSISTSGSSIRVLQNIVKEDSYFAGLPISIIESWYQRDGYVKSMADLIEKELSIFSNPEECTWSTTYLCYGCWRSLQRSDGGLHCFDHGRVKIQRNLKQPYSGLPESSGASSVAETIY*	MECVRSGSGVLDPRCSPRFLGKKGGSLTSCGKATSTNLAICTKHEQNLHGNVKPSQLAASGSSYSVHRSPVLKQRQNLSARSTSADVYTTFDENVRAVSSHAAEEKVGVLLLNLGGPETLDDVQPFLFNLFADPDIIRLPRLFRFLQRPLAKLISTFRAPKSKEGYASIGGGSPLRKITDEQANALKVALKKKNLNANIYVGMRYWYPFTEEAIDQIKKDKITKLVVLPLYPQYSISTSGSSIRVLQNIVKEDSYFAGLPISIIESWYQRDGYVKSMADLIEKELSIFSNPEEVMIFFSAHGVPLTYVTDAGDPYRDQMEDCIALIMGELKSRGILNSHTLAYQSRVGPVQWLKPYTDEVLVELGQQGVKSLLAVPVSFVSEHIETLEEIDMEYKELALESGIENWGRVPALGCTSSFISDLADAVVEALPSASALVTKKVDESDSDMDLMHYLSKMFFGSILAFVLLLSPRLISAFRNTLL*
DI.CM020529.1G2224.1	Eukaryota	956	43.51	417	49.64	139	CM020529.1	7010116	7011574	-	rna-gnl|WGS:POTR|OsKitaake09g040400.1	Eukaryota	918	49.78	447	51.45	149	1458	404	136	homologous	same	MPAVPRNFRLLEELERGEKGIGDGTVSYGMDDADDIYMRSWTGTIIGPHNSVHEGRIYQLKLFCDKDYPEKPPSVRFHSRINMSCVNHETGAVDSRKFGVLANWQREYTMETILTQLKKEMATPQNRKLVQPPEGTFF*	MTLGSSGAGSSVVVPRNFRLLEELERGEKGIGDGTVSYGMDDADDIYMRSWTGTIIGPHNSVHEGRIYQLKLFCDKDYPEKPPSVRFHSRINMSCVNHETGAVDSRKFGVLANWQREYTMETILTQLKKEMATPQNRKLVQPPEGTFF*
DI.CM020529.1G2226.1	cellular organisms	3300	53.82	1572	71.88	524	CM020529.1	7017940	7021239	+	rna-gnl|WGS:POTR|OsKitaake09g040500.1	cellular organisms	1856	66.38	1572	71.88	524	1855	1571	524	identical	same	MPGGGAMVAASGAGRPEYPGGLTMFVSMACLVAATGGLIFGYDIGVSGGVTSMDPFLSRFFPSVYRAQSAAAAAAGGNQYCRFDSQLLTMFTSSLYLAALASSLGAATVTRVAGRKWSMFAGGLVFLAGCALNGAAANVAMLIVGRVLLGVGIGFANQSVPVYLSEMAPARMRGMLNNGFQMMITTGVLAANLINYGTARIAGGWGWRLSLALAAVPAAVMTAGALFLPETPNSLLERGRRGEARRMLQRVRGEGVDVEDEYNDLVAAGEASHAVASPWRDILRRRNRPPLVMAVAIPLFQQLTGINVIMFYAPVLFRTLGFGGGASLMSAVITGGVNMAATLVSVLAVDRVGRRALFLEGGAQMVASQAAVGALIGARLGWSGTAAIPAGYAAAVVAAMCVYVAAFAWSWGPLAWLVPSEVMPLEVRPAGQSITVAVNMAMTFAVAQAFLPLLCRLRFVLFFFFAGWVAAMTAFVALFVPETKGVPIEDMAAVWSDHWYWKRFVDGDGDGARRRGDIEMGHK*	MPGGGAMVAASGAGRPEYPGGLTMFVSMACLVAATGGLIFGYDIGVSGGVTSMDPFLSRFFPSVYRAQSAAAAAAGGNQYCRFDSQLLTMFTSSLYLAALASSLGAATVTRVAGRKWSMFAGGLVFLAGCALNGAAANVAMLIVGRVLLGVGIGFANQSVPVYLSEMAPARMRGMLNNGFQMMITTGVLAANLINYGTARIAGGWGWRLSLALAAVPAAVMTAGALFLPETPNSLLERGRRGEARRMLQRVRGEGVDVEDEYNDLVAAGEASHAVASPWRDILRRRNRPPLVMAVAIPLFQQLTGINVIMFYAPVLFRTLGFGGGASLMSAVITGGVNMAATLVSVLAVDRVGRRALFLEGGAQMVASQAAVGALIGARLGWSGTAAIPAGYAAAVVAAMCVYVAAFAWSWGPLAWLVPSEVMPLEVRPAGQSITVAVNMAMTFAVAQAFLPLLCRLRFVLFFFFAGWVAAMTAFVALFVPETKGVPIEDMAAVWSDHWYWKRFVDGDGDGARRRGDIEMGHK*
DI.CM020529.1G2227.1	Eukaryota	1514	56.14	1227	55.83	409	CM020529.1	7021588	7024903	-	rna-gnl|WGS:POTR|OsKitaake09g040600.1	Eukaryota	1748	52.86	1227	55.83	409	3315	1218	409	identical	same	MQSAAAVRLLRPCGATTAAAPLQLRNPSPRGFGVGVGQPLLPPRGLRLSAVAPRAGISARRIGLVPASPEQEDERRRGARDVAVAATAAAAGEAGAEEGGGLAKTLQLGALFGLWYLFNIYFNIYNKQVLKVFPYPINITNVQFAVGTVIALFMWITGILKRPKISGAQLAAILPLAMVHTMGNLFTNMSLGKVAVSFTHTIKAMEPFFSVLLSALFLGEMPTPFVVLSLVPIVGGVALASLTEASFNWAGFWSAMASNVTFQSRNVLSKKLMVKKEESLDNITLFSIITVMSFFLLAPVTLLTEGVKVTPTVLQSAGLNLKQIYTRSLIAAFCFHAYQQVSYMILARVSPVTHSVGNCVKRVVVIVTSVLFFRTPVSPINSLGTGVALAGVFLYSQLKRLKPKPKTA*	MQSAAAVRLLRPCGATTAAAPLQLRNPSPRGFGVGVGQPLLPPRGLRLSAVAPRAGISARRIGLVPASPEQEDERRRGARDVAVAATAAAAGEAGAEEGGGLAKTLQLGALFGLWYLFNIYFNIYNKQVLKVFPYPINITNVQFAVGTVIALFMWITGILKRPKISGAQLAAILPLAMVHTMGNLFTNMSLGKVAVSFTHTIKAMEPFFSVLLSALFLGEMPTPFVVLSLVPIVGGVALASLTEASFNWAGFWSAMASNVTFQSRNVLSKKLMVKKEESLDNITLFSIITVMSFFLLAPVTLLTEGVKVTPTVLQSAGLNLKQIYTRSLIAAFCFHAYQQVSYMILARVSPVTHSVGNCVKRVVVIVTSVLFFRTPVSPINSLGTGVALAGVFLYSQLKRLKPKPKTA*
DI.CM020529.1G2227.1	Eukaryota	1514	56.14	1227	55.83	409	CM020529.1	7021588	7024903	-	rna-gnl|WGS:POTR|OsKitaake09g040600.2	Eukaryota	1919	51.33	1110	54.77	370	3315	1013	345	homologous	same	MQSAAAVRLLRPCGATTAAAPLQLRNPSPRGFGVGVGQPLLPPRGLRLSAVAPRAGISARRIGLVPASPEQEDERRRGARDVAVAATAAAAGEAGAEEGGGLAKTLQLGALFGLWYLFNIYFNIYNKQVLKVFPYPINITNVQFAVGTVIALFMWITGILKRPKISGAQLAAILPLAMVHTMGNLFTNMSLGKVAVSFTHTIKAMEPFFSVLLSALFLGEMPTPFVVLSLVPIVGGVALASLTEASFNWAGFWSAMASNVTFQSRNVLSKKLMVKKEESLDNITLFSIITVMSFFLLAPVTLLTEGVKVTPTVLQSAGLNLKQIYTRSLIAAFCFHAYQQVSYMILARVSPVTHSVGNCVKRVVVIVTSVLFFRTPVSPINSLGTGVALAGVFLYSQLKRLKPKPKTA*	MQSAAAVRLLRPCGATTAAAPLQLRNPSPRGFGVGVGQPLLPPRGLRLSAVAPRAGISARRIGLVPASPEQEDERRRGARDVAVAATAAAAGEAGAEEGGGLAKTLQLGALFGLWYLFNIYFNIYNKQVLKVFPYPINITNVQFAVGTVIALFMWITGILKRPKISGAQLAAILPLAMVHTMGNLFTNMSLGKVAVSFTHTIKAMEPFFSVLLSALFLGEMPTPFVVLSLVPIVGGVALASLTEASFNWAGFWSAMASNVTFQSRNVLSKKLMVKKEESLDNITLFSIITVMSFFLLAPVTLLTEGVKVTPTVLQSAGLNLKQIYTRSLIAAFCFHAYQQVSHLIDFLKIAWPFEISGCACSFQIDSMC*
DI.CM020529.1G2228.1	Embryophyta	958	64.72	525	68.57	175	CM020529.1	7029358	7030388	-	rna-gnl|WGS:POTR|OsKitaake09g040700.1	Embryophyta	932	61.05	525	68.57	175	776	523	175	identical	same	MSLHARVALFAAALAAVLAATTAGFISNEAVGASSAASGGAGRSLLQAKKDCPVNFEEANYTVITSRCKGPMYPPALCCQALKDLACPFTAYINDAQTTCAASMFSYINLYGKYPPGLFANTCKEGANGLECPEDTPQMKPGEDKAASSAAAIVAAVARPVLAAVSAFLMLIVS*	MSLHARVALFAAALAAVLAATTAGFISNEAVGASSAASGGAGRSLLQAKKDCPVNFEEANYTVITSRCKGPMYPPALCCQALKDLACPFTAYINDAQTTCAASMFSYINLYGKYPPGLFANTCKEGANGLECPEDTPQMKPGEDKAASSAAAIVAAVARPVLAAVSAFLMLIVS*
DI.CM020529.1G2232.1	cellular organisms	2458	44.47	1950	46.1	650	CM020529.1	7037435	7042486	+	rna-gnl|WGS:POTR|OsKitaake09g040900.2	cellular organisms	2720	43.53	2307	44.65	769	5051	1930	627	homologous	same	MESGVKFLLVSSEGQETAGAPKTRRARREMSMNADLGKPRELTGLQQRRALYQPELPPCLEGKAIRVEFGDSTTTIDPTCANMVVQEFPNTFGQPLVHFLKPNKMDAQANDEHPPIRVGVVFSGRQSPGGHNVIWGIYDAMKTQNLQSVLLGFIGGTEGLFANQTLEITDDVLSAYRNQGGFDFLGRTVDQIHTTEQVNAAMSTCCDLDLDGLVIIGGVTSNSDAAQLAETFANHNCKTKVVGVPVSLNGDLKNQFVETTVGFDTVCKVNSQLISNVCLDAISAGKYYHFVRVMGWKASHVALECALQSQPNMVILGEEVAFSKLTLKEIISKICDGVQARAAQEKYHGVLLISEGLIESIPEMFALIQEINILHSNKVPENNIPSQLSPWATALYNYLPPFIRRELLLHQDSDNSAQLSQIDTEQLLAHLVEAEMNKRMKEGKYIGRKFSSVCHFFGYQARGSLPSNFDCDYAYVLGHICMHILAAGLNGYMAFATNLKEPTNKWRCAAVPLTAMMSVKRHSRSPGAVPTGKPVIHPSPVDLQGKAYALLREKASSFLLDDFYRTPGGIQFDGSGTNVKPITLTVEDQDYLGDIELLQDYLEKVRNIVKPGCSREILKAAISSMSSVKDVLKVMSAPFYAELPLFNLN*	MFTNKAQERVLYFCCDTYYGQMYQIFFCVGRLILFFLKKIKIKRSPASWQPRRPLHLTNHNSHSCTLEHQTHRQMQQWNLGSNFCWCHQRAKKLQEHQKVSLSSSSSIVSLQKGLQEHKEKKKNCTKNKLQSKFVLCTFFAARRARREMSMNADLGKPRELTGLQQRRALYQPELPPCLEGKAIRVEFGDSTTTIDPTCANMVVQEFPNTFGQPLVHFLKPNKMDAQANDEHPPIRVGVVFSGRQSPGGHNVIWGIYDAMKTQNLQSVLLGFIGGTEGLFANQTLEITDDVLSAYRNQGGFDFLGRTVDQIHTTEQVNAAMSTCCDLDLDGLVIIGGVTSNSDAAQLAETFANHNCKTKVVGVPVSLNGDLKNQFVETTVGFDTVCKVNSQLISNVCLDAISAGKYYHFVRVMGWKASHVALECALQSQPNMVILGEEVAFSKLTLKEIISKICDGVQARAAQEKYHGVLLISEGLIESIPEMFALIQEINILHSNKVPENNIPSQLSPWATALYNYLPPFIRRELLLHQDSDNSAQLSQIDTEQLLAHLVEAEMNKRMKEGKYIGRKFSSVCHFFGYQARGSLPSNFDCDYAYVLGHICMHILAAGLNGYMAFATNLKEPTNKWRCAAVPLTAMMSVKRHSRSPGAVPTGKPVIHPSPVDLQGKAYALLREKASSFLLDDFYRTPGGIQFDGSGTNVKPITLTVEDQDYLGDIELLQDYLEKVRNIVKPGCSREILKAAISSMSSVKDVLKVMSAPFYAELPLFNLN*
DI.CM020529.1G2232.1	cellular organisms	2458	44.47	1950	46.1	650	CM020529.1	7037435	7042486	+	rna-gnl|WGS:POTR|OsKitaake09g040900.1	cellular organisms	2741	43.45	2328	44.54	776	5051	1930	634	homologous	same	MESGVKFLLVSSEGQETAGAPKTRRARREMSMNADLGKPRELTGLQQRRALYQPELPPCLEGKAIRVEFGDSTTTIDPTCANMVVQEFPNTFGQPLVHFLKPNKMDAQANDEHPPIRVGVVFSGRQSPGGHNVIWGIYDAMKTQNLQSVLLGFIGGTEGLFANQTLEITDDVLSAYRNQGGFDFLGRTVDQIHTTEQVNAAMSTCCDLDLDGLVIIGGVTSNSDAAQLAETFANHNCKTKVVGVPVSLNGDLKNQFVETTVGFDTVCKVNSQLISNVCLDAISAGKYYHFVRVMGWKASHVALECALQSQPNMVILGEEVAFSKLTLKEIISKICDGVQARAAQEKYHGVLLISEGLIESIPEMFALIQEINILHSNKVPENNIPSQLSPWATALYNYLPPFIRRELLLHQDSDNSAQLSQIDTEQLLAHLVEAEMNKRMKEGKYIGRKFSSVCHFFGYQARGSLPSNFDCDYAYVLGHICMHILAAGLNGYMAFATNLKEPTNKWRCAAVPLTAMMSVKRHSRSPGAVPTGKPVIHPSPVDLQGKAYALLREKASSFLLDDFYRTPGGIQFDGSGTNVKPITLTVEDQDYLGDIELLQDYLEKVRNIVKPGCSREILKAAISSMSSVKDVLKVMSAPFYAELPLFNLN*	MFTNKAQERVLYFCCDTYYGQMYQIFFCVGRLILFFLKKIKIKRSPASWQPRRPLHLTNHNSHSCTLEHQTHRQMQQWNLGSNFCWCHQRAKKLQEHQKVSLSSSSSIVSLQKGLQEHKEKKKNCTKNKLQSKFVLCTFFAARRARREMSMNADLGKPRELTGLQQRRALYQPELPPCLEFFNQHVQGKAIRVEFGDSTTTIDPTCANMVVQEFPNTFGQPLVHFLKPNKMDAQANDEHPPIRVGVVFSGRQSPGGHNVIWGIYDAMKTQNLQSVLLGFIGGTEGLFANQTLEITDDVLSAYRNQGGFDFLGRTVDQIHTTEQVNAAMSTCCDLDLDGLVIIGGVTSNSDAAQLAETFANHNCKTKVVGVPVSLNGDLKNQFVETTVGFDTVCKVNSQLISNVCLDAISAGKYYHFVRVMGWKASHVALECALQSQPNMVILGEEVAFSKLTLKEIISKICDGVQARAAQEKYHGVLLISEGLIESIPEMFALIQEINILHSNKVPENNIPSQLSPWATALYNYLPPFIRRELLLHQDSDNSAQLSQIDTEQLLAHLVEAEMNKRMKEGKYIGRKFSSVCHFFGYQARGSLPSNFDCDYAYVLGHICMHILAAGLNGYMAFATNLKEPTNKWRCAAVPLTAMMSVKRHSRSPGAVPTGKPVIHPSPVDLQGKAYALLREKASSFLLDDFYRTPGGIQFDGSGTNVKPITLTVEDQDYLGDIELLQDYLEKVRNIVKPGCSREILKAAISSMSSVKDVLKVMSAPFYAELPLFNLN*
DI.CM020529.1G2232.1	cellular organisms	2458	44.47	1950	46.1	650	CM020529.1	7037435	7042486	+	rna-gnl|WGS:POTR|OsKitaake09g040900.3	cellular organisms	2593	43.85	1950	46.1	650	5051	1930	650	identical	same	MESGVKFLLVSSEGQETAGAPKTRRARREMSMNADLGKPRELTGLQQRRALYQPELPPCLEGKAIRVEFGDSTTTIDPTCANMVVQEFPNTFGQPLVHFLKPNKMDAQANDEHPPIRVGVVFSGRQSPGGHNVIWGIYDAMKTQNLQSVLLGFIGGTEGLFANQTLEITDDVLSAYRNQGGFDFLGRTVDQIHTTEQVNAAMSTCCDLDLDGLVIIGGVTSNSDAAQLAETFANHNCKTKVVGVPVSLNGDLKNQFVETTVGFDTVCKVNSQLISNVCLDAISAGKYYHFVRVMGWKASHVALECALQSQPNMVILGEEVAFSKLTLKEIISKICDGVQARAAQEKYHGVLLISEGLIESIPEMFALIQEINILHSNKVPENNIPSQLSPWATALYNYLPPFIRRELLLHQDSDNSAQLSQIDTEQLLAHLVEAEMNKRMKEGKYIGRKFSSVCHFFGYQARGSLPSNFDCDYAYVLGHICMHILAAGLNGYMAFATNLKEPTNKWRCAAVPLTAMMSVKRHSRSPGAVPTGKPVIHPSPVDLQGKAYALLREKASSFLLDDFYRTPGGIQFDGSGTNVKPITLTVEDQDYLGDIELLQDYLEKVRNIVKPGCSREILKAAISSMSSVKDVLKVMSAPFYAELPLFNLN*	MESGVKFLLVSSEGQETAGAPKTRRARREMSMNADLGKPRELTGLQQRRALYQPELPPCLEGKAIRVEFGDSTTTIDPTCANMVVQEFPNTFGQPLVHFLKPNKMDAQANDEHPPIRVGVVFSGRQSPGGHNVIWGIYDAMKTQNLQSVLLGFIGGTEGLFANQTLEITDDVLSAYRNQGGFDFLGRTVDQIHTTEQVNAAMSTCCDLDLDGLVIIGGVTSNSDAAQLAETFANHNCKTKVVGVPVSLNGDLKNQFVETTVGFDTVCKVNSQLISNVCLDAISAGKYYHFVRVMGWKASHVALECALQSQPNMVILGEEVAFSKLTLKEIISKICDGVQARAAQEKYHGVLLISEGLIESIPEMFALIQEINILHSNKVPENNIPSQLSPWATALYNYLPPFIRRELLLHQDSDNSAQLSQIDTEQLLAHLVEAEMNKRMKEGKYIGRKFSSVCHFFGYQARGSLPSNFDCDYAYVLGHICMHILAAGLNGYMAFATNLKEPTNKWRCAAVPLTAMMSVKRHSRSPGAVPTGKPVIHPSPVDLQGKAYALLREKASSFLLDDFYRTPGGIQFDGSGTNVKPITLTVEDQDYLGDIELLQDYLEKVRNIVKPGCSREILKAAISSMSSVKDVLKVMSAPFYAELPLFNLN*
DI.CM020529.1G2232.2.orf1	cellular organisms	2206	44.97	1071	44.72	357	CM020529.1	7037538	7042317	+	rna-gnl|WGS:POTR|OsKitaake09g040900.2	cellular organisms	2720	43.53	2307	44.65	769	4779	1060	357	homologous	same	MGWKASHVALECALQSQPNMVILGEEVAFSKLTLKEIISKICDGVQARAAQEKYHGVLLISEGLIESIPEMFALIQEINILHSNKVPENNIPSQLSPWATALYNYLPPFIRRELLLHQDSDNSAQLSQIDTEQLLAHLVEAEMNKRMKEGKYIGRKFSSVCHFFGYQARGSLPSNFDCDYAYVLGHICMHILAAGLNGYMAFATNLKEPTNKWRCAAVPLTAMMSVKRHSRSPGAVPTGKPVIHPSPVDLQGKAYALLREKASSFLLDDFYRTPGGIQFDGSGTNVKPITLTVEDQDYLGDIELLQDYLEKVRNIVKPGCSREILKAAISSMSSVKDVLKVMSAPFYAELPLFNLN*	MFTNKAQERVLYFCCDTYYGQMYQIFFCVGRLILFFLKKIKIKRSPASWQPRRPLHLTNHNSHSCTLEHQTHRQMQQWNLGSNFCWCHQRAKKLQEHQKVSLSSSSSIVSLQKGLQEHKEKKKNCTKNKLQSKFVLCTFFAARRARREMSMNADLGKPRELTGLQQRRALYQPELPPCLEGKAIRVEFGDSTTTIDPTCANMVVQEFPNTFGQPLVHFLKPNKMDAQANDEHPPIRVGVVFSGRQSPGGHNVIWGIYDAMKTQNLQSVLLGFIGGTEGLFANQTLEITDDVLSAYRNQGGFDFLGRTVDQIHTTEQVNAAMSTCCDLDLDGLVIIGGVTSNSDAAQLAETFANHNCKTKVVGVPVSLNGDLKNQFVETTVGFDTVCKVNSQLISNVCLDAISAGKYYHFVRVMGWKASHVALECALQSQPNMVILGEEVAFSKLTLKEIISKICDGVQARAAQEKYHGVLLISEGLIESIPEMFALIQEINILHSNKVPENNIPSQLSPWATALYNYLPPFIRRELLLHQDSDNSAQLSQIDTEQLLAHLVEAEMNKRMKEGKYIGRKFSSVCHFFGYQARGSLPSNFDCDYAYVLGHICMHILAAGLNGYMAFATNLKEPTNKWRCAAVPLTAMMSVKRHSRSPGAVPTGKPVIHPSPVDLQGKAYALLREKASSFLLDDFYRTPGGIQFDGSGTNVKPITLTVEDQDYLGDIELLQDYLEKVRNIVKPGCSREILKAAISSMSSVKDVLKVMSAPFYAELPLFNLN*
DI.CM020529.1G2232.2.orf1	cellular organisms	2206	44.97	1071	44.72	357	CM020529.1	7037538	7042317	+	rna-gnl|WGS:POTR|OsKitaake09g040900.1	cellular organisms	2741	43.45	2328	44.54	776	4779	1060	357	homologous	same	MGWKASHVALECALQSQPNMVILGEEVAFSKLTLKEIISKICDGVQARAAQEKYHGVLLISEGLIESIPEMFALIQEINILHSNKVPENNIPSQLSPWATALYNYLPPFIRRELLLHQDSDNSAQLSQIDTEQLLAHLVEAEMNKRMKEGKYIGRKFSSVCHFFGYQARGSLPSNFDCDYAYVLGHICMHILAAGLNGYMAFATNLKEPTNKWRCAAVPLTAMMSVKRHSRSPGAVPTGKPVIHPSPVDLQGKAYALLREKASSFLLDDFYRTPGGIQFDGSGTNVKPITLTVEDQDYLGDIELLQDYLEKVRNIVKPGCSREILKAAISSMSSVKDVLKVMSAPFYAELPLFNLN*	MFTNKAQERVLYFCCDTYYGQMYQIFFCVGRLILFFLKKIKIKRSPASWQPRRPLHLTNHNSHSCTLEHQTHRQMQQWNLGSNFCWCHQRAKKLQEHQKVSLSSSSSIVSLQKGLQEHKEKKKNCTKNKLQSKFVLCTFFAARRARREMSMNADLGKPRELTGLQQRRALYQPELPPCLEFFNQHVQGKAIRVEFGDSTTTIDPTCANMVVQEFPNTFGQPLVHFLKPNKMDAQANDEHPPIRVGVVFSGRQSPGGHNVIWGIYDAMKTQNLQSVLLGFIGGTEGLFANQTLEITDDVLSAYRNQGGFDFLGRTVDQIHTTEQVNAAMSTCCDLDLDGLVIIGGVTSNSDAAQLAETFANHNCKTKVVGVPVSLNGDLKNQFVETTVGFDTVCKVNSQLISNVCLDAISAGKYYHFVRVMGWKASHVALECALQSQPNMVILGEEVAFSKLTLKEIISKICDGVQARAAQEKYHGVLLISEGLIESIPEMFALIQEINILHSNKVPENNIPSQLSPWATALYNYLPPFIRRELLLHQDSDNSAQLSQIDTEQLLAHLVEAEMNKRMKEGKYIGRKFSSVCHFFGYQARGSLPSNFDCDYAYVLGHICMHILAAGLNGYMAFATNLKEPTNKWRCAAVPLTAMMSVKRHSRSPGAVPTGKPVIHPSPVDLQGKAYALLREKASSFLLDDFYRTPGGIQFDGSGTNVKPITLTVEDQDYLGDIELLQDYLEKVRNIVKPGCSREILKAAISSMSSVKDVLKVMSAPFYAELPLFNLN*
DI.CM020529.1G2232.2.orf1	cellular organisms	2206	44.97	1071	44.72	357	CM020529.1	7037538	7042317	+	rna-gnl|WGS:POTR|OsKitaake09g040900.3	cellular organisms	2593	43.85	1950	46.1	650	4779	1060	357	homologous	same	MGWKASHVALECALQSQPNMVILGEEVAFSKLTLKEIISKICDGVQARAAQEKYHGVLLISEGLIESIPEMFALIQEINILHSNKVPENNIPSQLSPWATALYNYLPPFIRRELLLHQDSDNSAQLSQIDTEQLLAHLVEAEMNKRMKEGKYIGRKFSSVCHFFGYQARGSLPSNFDCDYAYVLGHICMHILAAGLNGYMAFATNLKEPTNKWRCAAVPLTAMMSVKRHSRSPGAVPTGKPVIHPSPVDLQGKAYALLREKASSFLLDDFYRTPGGIQFDGSGTNVKPITLTVEDQDYLGDIELLQDYLEKVRNIVKPGCSREILKAAISSMSSVKDVLKVMSAPFYAELPLFNLN*	MESGVKFLLVSSEGQETAGAPKTRRARREMSMNADLGKPRELTGLQQRRALYQPELPPCLEGKAIRVEFGDSTTTIDPTCANMVVQEFPNTFGQPLVHFLKPNKMDAQANDEHPPIRVGVVFSGRQSPGGHNVIWGIYDAMKTQNLQSVLLGFIGGTEGLFANQTLEITDDVLSAYRNQGGFDFLGRTVDQIHTTEQVNAAMSTCCDLDLDGLVIIGGVTSNSDAAQLAETFANHNCKTKVVGVPVSLNGDLKNQFVETTVGFDTVCKVNSQLISNVCLDAISAGKYYHFVRVMGWKASHVALECALQSQPNMVILGEEVAFSKLTLKEIISKICDGVQARAAQEKYHGVLLISEGLIESIPEMFALIQEINILHSNKVPENNIPSQLSPWATALYNYLPPFIRRELLLHQDSDNSAQLSQIDTEQLLAHLVEAEMNKRMKEGKYIGRKFSSVCHFFGYQARGSLPSNFDCDYAYVLGHICMHILAAGLNGYMAFATNLKEPTNKWRCAAVPLTAMMSVKRHSRSPGAVPTGKPVIHPSPVDLQGKAYALLREKASSFLLDDFYRTPGGIQFDGSGTNVKPITLTVEDQDYLGDIELLQDYLEKVRNIVKPGCSREILKAAISSMSSVKDVLKVMSAPFYAELPLFNLN*
DI.CM020529.1G2232.2.orf2	cellular organisms	2206	44.97	747	48.46	249	CM020529.1	7037538	7042317	+	rna-gnl|WGS:POTR|OsKitaake09g040900.2	cellular organisms	2720	43.53	2307	44.65	769	4779	719	218	homologous	same	MESGVKFLLVSSEGQETAGAPKTRRARREMSMNADLGKPRELTGLQQRRALYQPELPPCLEGKAIRVEFGDSTTTIDPTCANMVVQEFPNTFGQPLVHFLKPNKMDAQANDEHPPIRVGVVFSGRQSPGGHNVIWGIYDAMKTQNLQSVLLGFIGGTEGLFANQTLEITDDVLSAYRNQGGFDFLGRTVDQIHTTEQVNAAMSTCCDLDLDGLVIIGGVTSNSDAAQLAETFANHNCKTKIFILFDRL*	MFTNKAQERVLYFCCDTYYGQMYQIFFCVGRLILFFLKKIKIKRSPASWQPRRPLHLTNHNSHSCTLEHQTHRQMQQWNLGSNFCWCHQRAKKLQEHQKVSLSSSSSIVSLQKGLQEHKEKKKNCTKNKLQSKFVLCTFFAARRARREMSMNADLGKPRELTGLQQRRALYQPELPPCLEGKAIRVEFGDSTTTIDPTCANMVVQEFPNTFGQPLVHFLKPNKMDAQANDEHPPIRVGVVFSGRQSPGGHNVIWGIYDAMKTQNLQSVLLGFIGGTEGLFANQTLEITDDVLSAYRNQGGFDFLGRTVDQIHTTEQVNAAMSTCCDLDLDGLVIIGGVTSNSDAAQLAETFANHNCKTKVVGVPVSLNGDLKNQFVETTVGFDTVCKVNSQLISNVCLDAISAGKYYHFVRVMGWKASHVALECALQSQPNMVILGEEVAFSKLTLKEIISKICDGVQARAAQEKYHGVLLISEGLIESIPEMFALIQEINILHSNKVPENNIPSQLSPWATALYNYLPPFIRRELLLHQDSDNSAQLSQIDTEQLLAHLVEAEMNKRMKEGKYIGRKFSSVCHFFGYQARGSLPSNFDCDYAYVLGHICMHILAAGLNGYMAFATNLKEPTNKWRCAAVPLTAMMSVKRHSRSPGAVPTGKPVIHPSPVDLQGKAYALLREKASSFLLDDFYRTPGGIQFDGSGTNVKPITLTVEDQDYLGDIELLQDYLEKVRNIVKPGCSREILKAAISSMSSVKDVLKVMSAPFYAELPLFNLN*
DI.CM020529.1G2232.2.orf2	cellular organisms	2206	44.97	747	48.46	249	CM020529.1	7037538	7042317	+	rna-gnl|WGS:POTR|OsKitaake09g040900.3	cellular organisms	2593	43.85	1950	46.1	650	4779	719	241	homologous	same	MESGVKFLLVSSEGQETAGAPKTRRARREMSMNADLGKPRELTGLQQRRALYQPELPPCLEGKAIRVEFGDSTTTIDPTCANMVVQEFPNTFGQPLVHFLKPNKMDAQANDEHPPIRVGVVFSGRQSPGGHNVIWGIYDAMKTQNLQSVLLGFIGGTEGLFANQTLEITDDVLSAYRNQGGFDFLGRTVDQIHTTEQVNAAMSTCCDLDLDGLVIIGGVTSNSDAAQLAETFANHNCKTKIFILFDRL*	MESGVKFLLVSSEGQETAGAPKTRRARREMSMNADLGKPRELTGLQQRRALYQPELPPCLEGKAIRVEFGDSTTTIDPTCANMVVQEFPNTFGQPLVHFLKPNKMDAQANDEHPPIRVGVVFSGRQSPGGHNVIWGIYDAMKTQNLQSVLLGFIGGTEGLFANQTLEITDDVLSAYRNQGGFDFLGRTVDQIHTTEQVNAAMSTCCDLDLDGLVIIGGVTSNSDAAQLAETFANHNCKTKVVGVPVSLNGDLKNQFVETTVGFDTVCKVNSQLISNVCLDAISAGKYYHFVRVMGWKASHVALECALQSQPNMVILGEEVAFSKLTLKEIISKICDGVQARAAQEKYHGVLLISEGLIESIPEMFALIQEINILHSNKVPENNIPSQLSPWATALYNYLPPFIRRELLLHQDSDNSAQLSQIDTEQLLAHLVEAEMNKRMKEGKYIGRKFSSVCHFFGYQARGSLPSNFDCDYAYVLGHICMHILAAGLNGYMAFATNLKEPTNKWRCAAVPLTAMMSVKRHSRSPGAVPTGKPVIHPSPVDLQGKAYALLREKASSFLLDDFYRTPGGIQFDGSGTNVKPITLTVEDQDYLGDIELLQDYLEKVRNIVKPGCSREILKAAISSMSSVKDVLKVMSAPFYAELPLFNLN*
DI.CM020529.1G2232.2.orf2	cellular organisms	2206	44.97	747	48.46	249	CM020529.1	7037538	7042317	+	rna-gnl|WGS:POTR|OsKitaake09g040900.1	cellular organisms	2741	43.45	2328	44.54	776	4779	719	225	homologous	same	MESGVKFLLVSSEGQETAGAPKTRRARREMSMNADLGKPRELTGLQQRRALYQPELPPCLEGKAIRVEFGDSTTTIDPTCANMVVQEFPNTFGQPLVHFLKPNKMDAQANDEHPPIRVGVVFSGRQSPGGHNVIWGIYDAMKTQNLQSVLLGFIGGTEGLFANQTLEITDDVLSAYRNQGGFDFLGRTVDQIHTTEQVNAAMSTCCDLDLDGLVIIGGVTSNSDAAQLAETFANHNCKTKIFILFDRL*	MFTNKAQERVLYFCCDTYYGQMYQIFFCVGRLILFFLKKIKIKRSPASWQPRRPLHLTNHNSHSCTLEHQTHRQMQQWNLGSNFCWCHQRAKKLQEHQKVSLSSSSSIVSLQKGLQEHKEKKKNCTKNKLQSKFVLCTFFAARRARREMSMNADLGKPRELTGLQQRRALYQPELPPCLEFFNQHVQGKAIRVEFGDSTTTIDPTCANMVVQEFPNTFGQPLVHFLKPNKMDAQANDEHPPIRVGVVFSGRQSPGGHNVIWGIYDAMKTQNLQSVLLGFIGGTEGLFANQTLEITDDVLSAYRNQGGFDFLGRTVDQIHTTEQVNAAMSTCCDLDLDGLVIIGGVTSNSDAAQLAETFANHNCKTKVVGVPVSLNGDLKNQFVETTVGFDTVCKVNSQLISNVCLDAISAGKYYHFVRVMGWKASHVALECALQSQPNMVILGEEVAFSKLTLKEIISKICDGVQARAAQEKYHGVLLISEGLIESIPEMFALIQEINILHSNKVPENNIPSQLSPWATALYNYLPPFIRRELLLHQDSDNSAQLSQIDTEQLLAHLVEAEMNKRMKEGKYIGRKFSSVCHFFGYQARGSLPSNFDCDYAYVLGHICMHILAAGLNGYMAFATNLKEPTNKWRCAAVPLTAMMSVKRHSRSPGAVPTGKPVIHPSPVDLQGKAYALLREKASSFLLDDFYRTPGGIQFDGSGTNVKPITLTVEDQDYLGDIELLQDYLEKVRNIVKPGCSREILKAAISSMSSVKDVLKVMSAPFYAELPLFNLN*
DI.CM020529.1G2232.3	cellular organisms	2318	44.65	2085	45.52	695	CM020529.1	7037569	7042353	+	rna-gnl|WGS:POTR|OsKitaake09g040900.1	cellular organisms	2741	43.45	2328	44.54	776	4784	2066	702	homologous	same	MQQWNLGSNFCWCHQRAKKLQEHQKVSLSSSSSIVSLQKGLQEHKEKKKNCTKNKLQSKFVLCTFFAARRARREMSMNADLGKPRELTGLQQRRALYQPELPPCLEGKAIRVEFGDSTTTIDPTCANMVVQEFPNTFGQPLVHFLKPNKMDAQANDEHPPIRVGVVFSGRQSPGGHNVIWGIYDAMKTQNLQSVLLGFIGGTEGLFANQTLEITDDVLSAYRNQGGFDFLGRTVDQIHTTEQVNAAMSTCCDLDLDGLVIIGGVTSNSDAAQLAETFANHNCKTKVVGVPVSLNGDLKNQFVETTVGFDTVCKVNSQLISNVCLDAISAGKYYHFVRVMGWKASHVALECALQSQPNMVILGEEVAFSKLTLKEIISKICDGVQARAAQEKYHGVLLISEGLIESIPEMFALIQEINILHSNKVPENNIPSQLSPWATALYNYLPPFIRRELLLHQDSDNSAQLSQIDTEQLLAHLVEAEMNKRMKEGKYIGRKFSSVCHFFGYQARGSLPSNFDCDYAYVLGHICMHILAAGLNGYMAFATNLKEPTNKWRCAAVPLTAMMSVKRHSRSPGAVPTGKPVIHPSPVDLQGKAYALLREKASSFLLDDFYRTPGGIQFDGSGTNVKPITLTVEDQDYLGDIELLQDYLEKVRNIVKPGCSREILKAAISSMSSVKDVLKVMSAPFYAELPLFNLN*	MFTNKAQERVLYFCCDTYYGQMYQIFFCVGRLILFFLKKIKIKRSPASWQPRRPLHLTNHNSHSCTLEHQTHRQMQQWNLGSNFCWCHQRAKKLQEHQKVSLSSSSSIVSLQKGLQEHKEKKKNCTKNKLQSKFVLCTFFAARRARREMSMNADLGKPRELTGLQQRRALYQPELPPCLEFFNQHVQGKAIRVEFGDSTTTIDPTCANMVVQEFPNTFGQPLVHFLKPNKMDAQANDEHPPIRVGVVFSGRQSPGGHNVIWGIYDAMKTQNLQSVLLGFIGGTEGLFANQTLEITDDVLSAYRNQGGFDFLGRTVDQIHTTEQVNAAMSTCCDLDLDGLVIIGGVTSNSDAAQLAETFANHNCKTKVVGVPVSLNGDLKNQFVETTVGFDTVCKVNSQLISNVCLDAISAGKYYHFVRVMGWKASHVALECALQSQPNMVILGEEVAFSKLTLKEIISKICDGVQARAAQEKYHGVLLISEGLIESIPEMFALIQEINILHSNKVPENNIPSQLSPWATALYNYLPPFIRRELLLHQDSDNSAQLSQIDTEQLLAHLVEAEMNKRMKEGKYIGRKFSSVCHFFGYQARGSLPSNFDCDYAYVLGHICMHILAAGLNGYMAFATNLKEPTNKWRCAAVPLTAMMSVKRHSRSPGAVPTGKPVIHPSPVDLQGKAYALLREKASSFLLDDFYRTPGGIQFDGSGTNVKPITLTVEDQDYLGDIELLQDYLEKVRNIVKPGCSREILKAAISSMSSVKDVLKVMSAPFYAELPLFNLN*
DI.CM020529.1G2232.3	cellular organisms	2318	44.65	2085	45.52	695	CM020529.1	7037569	7042353	+	rna-gnl|WGS:POTR|OsKitaake09g040900.3	cellular organisms	2593	43.85	1950	46.1	650	4784	1930	627	homologous	same	MQQWNLGSNFCWCHQRAKKLQEHQKVSLSSSSSIVSLQKGLQEHKEKKKNCTKNKLQSKFVLCTFFAARRARREMSMNADLGKPRELTGLQQRRALYQPELPPCLEGKAIRVEFGDSTTTIDPTCANMVVQEFPNTFGQPLVHFLKPNKMDAQANDEHPPIRVGVVFSGRQSPGGHNVIWGIYDAMKTQNLQSVLLGFIGGTEGLFANQTLEITDDVLSAYRNQGGFDFLGRTVDQIHTTEQVNAAMSTCCDLDLDGLVIIGGVTSNSDAAQLAETFANHNCKTKVVGVPVSLNGDLKNQFVETTVGFDTVCKVNSQLISNVCLDAISAGKYYHFVRVMGWKASHVALECALQSQPNMVILGEEVAFSKLTLKEIISKICDGVQARAAQEKYHGVLLISEGLIESIPEMFALIQEINILHSNKVPENNIPSQLSPWATALYNYLPPFIRRELLLHQDSDNSAQLSQIDTEQLLAHLVEAEMNKRMKEGKYIGRKFSSVCHFFGYQARGSLPSNFDCDYAYVLGHICMHILAAGLNGYMAFATNLKEPTNKWRCAAVPLTAMMSVKRHSRSPGAVPTGKPVIHPSPVDLQGKAYALLREKASSFLLDDFYRTPGGIQFDGSGTNVKPITLTVEDQDYLGDIELLQDYLEKVRNIVKPGCSREILKAAISSMSSVKDVLKVMSAPFYAELPLFNLN*	MESGVKFLLVSSEGQETAGAPKTRRARREMSMNADLGKPRELTGLQQRRALYQPELPPCLEGKAIRVEFGDSTTTIDPTCANMVVQEFPNTFGQPLVHFLKPNKMDAQANDEHPPIRVGVVFSGRQSPGGHNVIWGIYDAMKTQNLQSVLLGFIGGTEGLFANQTLEITDDVLSAYRNQGGFDFLGRTVDQIHTTEQVNAAMSTCCDLDLDGLVIIGGVTSNSDAAQLAETFANHNCKTKVVGVPVSLNGDLKNQFVETTVGFDTVCKVNSQLISNVCLDAISAGKYYHFVRVMGWKASHVALECALQSQPNMVILGEEVAFSKLTLKEIISKICDGVQARAAQEKYHGVLLISEGLIESIPEMFALIQEINILHSNKVPENNIPSQLSPWATALYNYLPPFIRRELLLHQDSDNSAQLSQIDTEQLLAHLVEAEMNKRMKEGKYIGRKFSSVCHFFGYQARGSLPSNFDCDYAYVLGHICMHILAAGLNGYMAFATNLKEPTNKWRCAAVPLTAMMSVKRHSRSPGAVPTGKPVIHPSPVDLQGKAYALLREKASSFLLDDFYRTPGGIQFDGSGTNVKPITLTVEDQDYLGDIELLQDYLEKVRNIVKPGCSREILKAAISSMSSVKDVLKVMSAPFYAELPLFNLN*
DI.CM020529.1G2232.3	cellular organisms	2318	44.65	2085	45.52	695	CM020529.1	7037569	7042353	+	rna-gnl|WGS:POTR|OsKitaake09g040900.2	cellular organisms	2720	43.53	2307	44.65	769	4784	2066	695	homologous	same	MQQWNLGSNFCWCHQRAKKLQEHQKVSLSSSSSIVSLQKGLQEHKEKKKNCTKNKLQSKFVLCTFFAARRARREMSMNADLGKPRELTGLQQRRALYQPELPPCLEGKAIRVEFGDSTTTIDPTCANMVVQEFPNTFGQPLVHFLKPNKMDAQANDEHPPIRVGVVFSGRQSPGGHNVIWGIYDAMKTQNLQSVLLGFIGGTEGLFANQTLEITDDVLSAYRNQGGFDFLGRTVDQIHTTEQVNAAMSTCCDLDLDGLVIIGGVTSNSDAAQLAETFANHNCKTKVVGVPVSLNGDLKNQFVETTVGFDTVCKVNSQLISNVCLDAISAGKYYHFVRVMGWKASHVALECALQSQPNMVILGEEVAFSKLTLKEIISKICDGVQARAAQEKYHGVLLISEGLIESIPEMFALIQEINILHSNKVPENNIPSQLSPWATALYNYLPPFIRRELLLHQDSDNSAQLSQIDTEQLLAHLVEAEMNKRMKEGKYIGRKFSSVCHFFGYQARGSLPSNFDCDYAYVLGHICMHILAAGLNGYMAFATNLKEPTNKWRCAAVPLTAMMSVKRHSRSPGAVPTGKPVIHPSPVDLQGKAYALLREKASSFLLDDFYRTPGGIQFDGSGTNVKPITLTVEDQDYLGDIELLQDYLEKVRNIVKPGCSREILKAAISSMSSVKDVLKVMSAPFYAELPLFNLN*	MFTNKAQERVLYFCCDTYYGQMYQIFFCVGRLILFFLKKIKIKRSPASWQPRRPLHLTNHNSHSCTLEHQTHRQMQQWNLGSNFCWCHQRAKKLQEHQKVSLSSSSSIVSLQKGLQEHKEKKKNCTKNKLQSKFVLCTFFAARRARREMSMNADLGKPRELTGLQQRRALYQPELPPCLEGKAIRVEFGDSTTTIDPTCANMVVQEFPNTFGQPLVHFLKPNKMDAQANDEHPPIRVGVVFSGRQSPGGHNVIWGIYDAMKTQNLQSVLLGFIGGTEGLFANQTLEITDDVLSAYRNQGGFDFLGRTVDQIHTTEQVNAAMSTCCDLDLDGLVIIGGVTSNSDAAQLAETFANHNCKTKVVGVPVSLNGDLKNQFVETTVGFDTVCKVNSQLISNVCLDAISAGKYYHFVRVMGWKASHVALECALQSQPNMVILGEEVAFSKLTLKEIISKICDGVQARAAQEKYHGVLLISEGLIESIPEMFALIQEINILHSNKVPENNIPSQLSPWATALYNYLPPFIRRELLLHQDSDNSAQLSQIDTEQLLAHLVEAEMNKRMKEGKYIGRKFSSVCHFFGYQARGSLPSNFDCDYAYVLGHICMHILAAGLNGYMAFATNLKEPTNKWRCAAVPLTAMMSVKRHSRSPGAVPTGKPVIHPSPVDLQGKAYALLREKASSFLLDDFYRTPGGIQFDGSGTNVKPITLTVEDQDYLGDIELLQDYLEKVRNIVKPGCSREILKAAISSMSSVKDVLKVMSAPFYAELPLFNLN*
DI.CM020529.1G2234.1	cellular organisms	1649	49.06	1503	48.97	501	CM020529.1	7043460	7047329	-	rna-gnl|WGS:POTR|OsKitaake09g041000.1	cellular organisms	2145	46.48	1503	48.97	501	3869	1494	501	identical	same	MAMMAMGAASWAPIPAPARAAAAFYPGRDLAAARRRRGAAARRPFVFTPRAVSDSRSSQTCLDPDASTSVLGIILGGGAGTRLYPLTKKRAKPAVPLGANYRLIDIPVSNCLNSNVSKIYVLTQFNSASLNRHLSRAYGNNIGGYKNEGFVEVLAAQQSPENPNWFQGTADAVRQYLWLFEEHNVMEFLILAGDHLYRMDYQKFIQAHRETNADITVAALPMDEERATAFGLMKIDDEGRIIEFAEKPKGEKLKSMMVDTTILGLDTERAKELPYIASMGIYVFSKDVMLKLLRQNFPAANDFGSEVIPGATEIGMRVQAYLYDGYWEDIGTIEAFYNANLGITKKPVPDFSFYDRSAAIYTQPRYLPPSKVLDADVTDSVIGEGCVIRHCTINHSVVGLRSCISEGAVIEDSLLMGADYYETETDKKALSETGGIPIGIGKNAHIRKAIIDKNARIGENVKIINVDNIQEASRETDGYFIKSGIVTVIKDALIPSGTVI*	MAMMAMGAASWAPIPAPARAAAAFYPGRDLAAARRRRGAAARRPFVFTPRAVSDSRSSQTCLDPDASTSVLGIILGGGAGTRLYPLTKKRAKPAVPLGANYRLIDIPVSNCLNSNVSKIYVLTQFNSASLNRHLSRAYGNNIGGYKNEGFVEVLAAQQSPENPNWFQGTADAVRQYLWLFEEHNVMEFLILAGDHLYRMDYQKFIQAHRETNADITVAALPMDEERATAFGLMKIDDEGRIIEFAEKPKGEKLKSMMVDTTILGLDTERAKELPYIASMGIYVFSKDVMLKLLRQNFPAANDFGSEVIPGATEIGMRVQAYLYDGYWEDIGTIEAFYNANLGITKKPVPDFSFYDRSAAIYTQPRYLPPSKVLDADVTDSVIGEGCVIRHCTINHSVVGLRSCISEGAVIEDSLLMGADYYETETDKKALSETGGIPIGIGKNAHIRKAIIDKNARIGENVKIINVDNIQEASRETDGYFIKSGIVTVIKDALIPSGTVI*
DI.CM020529.1G2243.1	cellular organisms	1596	45.11	999	45.05	333	CM020529.1	7069619	7075346	+	rna-gnl|WGS:POTR|OsKitaake09g041100.1	cellular organisms	1559	45.99	999	45.05	333	5546	988	333	identical	same	MEGKEEDRRRGGGGGSSTPGMNLKNLVSREYFGHKKKVHSVAWNCLGTKLASGSIDHTARVWSIDPHGHSKVKDIELKGHTDCVDQLCWDPKHPDTVATAAADKSIRLWDARSGKCQVVELSGENINITYKHGGTQIAVGNKEDELTIVDVRKLKALHKFKFNYEINEIAWNKTGDLFFITTGLGNVEVFGDPSLDDTLHVVGKLNAHTAGCYCIGMDPLDRYFAVGSADSLVSLWDVKELLCIKTFTKLEWPVRTVSFNHTGEFLAYASEDPFIDIANVQTGRSIHQIPCKAAMNSVEWNPKYNLLAYAGDDKNKYQADEGVFRIFGFEST*	MEGKEEDRRRGGGGGSSTPGMNLKNLVSREYFGHKKKVHSVAWNCLGTKLASGSIDHTARVWSIDPHGHSKVKDIELKGHTDCVDQLCWDPKHPDTVATAAADKSIRLWDARSGKCQVVELSGENINITYKHGGTQIAVGNKEDELTIVDVRKLKALHKFKFNYEINEIAWNKTGDLFFITTGLGNVEVFGDPSLDDTLHVVGKLNAHTAGCYCIGMDPLDRYFAVGSADSLVSLWDVKELLCIKTFTKLEWPVRTVSFNHTGEFLAYASEDPFIDIANVQTGRSIHQIPCKAAMNSVEWNPKYNLLAYAGDDKNKYQADEGVFRIFGFEST*
DI.CM020529.1G2243.2	cellular organisms	1162	47.25	687	41.19	229	CM020529.1	7069888	7075311	+	rna-gnl|WGS:POTR|OsKitaake09g041100.1	cellular organisms	1559	45.99	999	45.05	333	5423	678	220	homologous	same	MEYRSPWPCGKCQVVELSGENINITYKHGGTQIAVGNKEDELTIVDVRKLKALHKFKFNYEINEIAWNKTGDLFFITTGLGNVEVFGDPSLDDTLHVVGKLNAHTAGCYCIGMDPLDRYFAVGSADSLVSLWDVKELLCIKTFTKLEWPVRTVSFNHTGEFLAYASEDPFIDIANVQTGRSIHQIPCKAAMNSVEWNPKYNLLAYAGDDKNKYQADEGVFRIFGFEST*	MEGKEEDRRRGGGGGSSTPGMNLKNLVSREYFGHKKKVHSVAWNCLGTKLASGSIDHTARVWSIDPHGHSKVKDIELKGHTDCVDQLCWDPKHPDTVATAAADKSIRLWDARSGKCQVVELSGENINITYKHGGTQIAVGNKEDELTIVDVRKLKALHKFKFNYEINEIAWNKTGDLFFITTGLGNVEVFGDPSLDDTLHVVGKLNAHTAGCYCIGMDPLDRYFAVGSADSLVSLWDVKELLCIKTFTKLEWPVRTVSFNHTGEFLAYASEDPFIDIANVQTGRSIHQIPCKAAMNSVEWNPKYNLLAYAGDDKNKYQADEGVFRIFGFEST*
DI.CM020529.1G2247.1	Streptophyta	3491	48.93	2907	48.81	969	CM020529.1	7091607	7099140	-	rna-gnl|WGS:POTR|OsKitaake09g041300.4	Eukaryota	3705	48.15	3018	49.73	1006	7533	2903	899	homologous	same	MGGGGSAAAGGPASPPPAMTRRRGAPPPGGGWHRRRGTCGWAASPRASPRPTSRSSSSGAATSRASPVTPHLRGAPIRIEFSKGDKGSSSSMDDRYSQHADQRRFTERGRNQQSSPEKSTDKSKRSRPAEPSEVLWIGFPVGLKVDEATLWEAFSPFGEVVKITTFPGRTYAFVQYTTIAAACRAKETLQGNLFNNPRVSICFSRSDSVSAEFGKGSLDAPYSPHLNSSVRPIFREQDFEDFPRARPFDSPPRDMYMPSPHYGPKRLSRDHDDVGFSRDNYLRYGPGVEPDPRSNFEPFRIRGLGPERRMSEDPYEQHRRSPAGDAPWHNIPFERSQGALPLEDSRYAREDPYPFSKKLRTGEAHDSELPEYPFSEFDRGKVGSAYPRRPFYGVPDDDIHPRGYQLAPMHGRNHVDPLRNPTPLVDRHIPGHAQDSFSRHVEVERSTPEYHEPLLKEEWKWDGTIAKGGTPICRARCFPVGKVLNFMLPEFLDCTARTSLEMLSKHYYQAASSWVVFFVPENDADMAAYNEFMNYLGDKQRAAVCKLGERSSLFLVPPSDFSEQVLRVPGKVSISGVILKFEQSDPEVSSPTRKPETFVSHLNHDVRAHEDLDALRRINPPDIRPLPQGSDYLGLSPGSYNPASAHLVPPYKFGNAPSYLESELVHQKHPPDSHREIAHDKQQQHPDVLPSRWSDNIYNPSPGSGNLNYLAESAIPHTSTDRTPEAYSFAPQGVPKVSTSGYAPVADEASNMSYPPMQPASQQVVRPQQPPSLPLSLPPEQLAQLATLLAQQNQPGKEPVDSLNKESGFIRNPHGHSSMMPHSSGSIPVQNSLPPAPPSASQLQVHAPPVQGSVPPNPSIMHTPNAPMPSHNTLPLPPMHPSGNPAHSSMPLRSFVPPLPEGPPPLRQHTSSALQAQPALPSGPQTSQQPSAQEDHHGDPQKRLQATLQLAATLLQQIQQQSKPGGQK*	MGRPRGRGGGGGDGRGRFGGGGGSRFSAARDDPPPRRSSSGWGVAPPSRHLWVGSLSPGVAAADLSELFLRCGDVEGISRDPGRSFAFVTFAREEDAVAAVRELQGIHLRGAPIRIEFSKGDKGSSSSMDDRYSQHADQRRFTERGRNQQSSPEKSTDKSKRSRPAEPSEVLWIGFPVGLKVDEATLWEAFSPFGEVVKITTFPGRTYAFVQYTTIAAACRAKETLQGNLFNNPRVSICFSRSDSVSAEFGKGSLDAPYSPHLNSSVRPIFREQDFEDFPRARPFDSPPRDMYMPSPHYGPKRLSRDHDDVGFSRDNYLRYGPGVEPDPRSNFEPFRIRGLGPERRMSEDPYEQHRRSPAGDAPWHNIPFERSQGALPLEDSRYAREDPYPFSKKLRTGEAHDSELPEYPFSEFDRGKVGSAYPRRPFYGVPDDDIHPRGYQLAPMHGRNHVDPLRNPTPLVDRHIPGHAQDSFSRHVEVERSTPEYHEPLLKEEWKWDGTIAKGGTPICRARCFPVGKVLNFMLPEFLDCTARTSLEMLSKHYYQAASSWVVFFVPENDADMAAYNEFMNYLGDKQRAAVCKLGERSSLFLVPPSDFSEQVLRVPGKVSISGVILKFEQSDPEVSSPTRKPETFVSHLNHDVRAHEDLDALRRINPPDIRPLPQGSDYLGLSPGSYNPASAHLVPPYKFGNAPSYLESELVHQKHPPDSHREIAHDKQQQHPDVLPSRWSDNIYNPSPGSGNLNYLAESAIPHTSTDRTPEAYSFAPQGVPKVSTSGYAPVADEASNMSYPPMQPASQQVVRPQQPPSLPLSLPPEQLAQLATLLAQQNQPGKEPVDSLNKESGFIRNPHGHSSMMPHSSGSIPVQNSLPPAPPSASQLQVHAPPVQGSVPPNPSIMHTPNAPMPSHNTLPLPPMHPSGNPAHSSMPLRSFVPPLPEGPPPLRQHTSSALQAQPALPSGPQTSQQPSAQEDHHGDPQKRLQATLQLAATLLQQIQQQSKPGGQK*
DI.CM020529.1G2247.1	Streptophyta	3491	48.93	2907	48.81	969	CM020529.1	7091607	7099140	-	rna-gnl|WGS:POTR|OsKitaake09g041300.1	Eukaryota	3813	48.49	3018	49.73	1006	7533	2903	899	homologous	same	MGGGGSAAAGGPASPPPAMTRRRGAPPPGGGWHRRRGTCGWAASPRASPRPTSRSSSSGAATSRASPVTPHLRGAPIRIEFSKGDKGSSSSMDDRYSQHADQRRFTERGRNQQSSPEKSTDKSKRSRPAEPSEVLWIGFPVGLKVDEATLWEAFSPFGEVVKITTFPGRTYAFVQYTTIAAACRAKETLQGNLFNNPRVSICFSRSDSVSAEFGKGSLDAPYSPHLNSSVRPIFREQDFEDFPRARPFDSPPRDMYMPSPHYGPKRLSRDHDDVGFSRDNYLRYGPGVEPDPRSNFEPFRIRGLGPERRMSEDPYEQHRRSPAGDAPWHNIPFERSQGALPLEDSRYAREDPYPFSKKLRTGEAHDSELPEYPFSEFDRGKVGSAYPRRPFYGVPDDDIHPRGYQLAPMHGRNHVDPLRNPTPLVDRHIPGHAQDSFSRHVEVERSTPEYHEPLLKEEWKWDGTIAKGGTPICRARCFPVGKVLNFMLPEFLDCTARTSLEMLSKHYYQAASSWVVFFVPENDADMAAYNEFMNYLGDKQRAAVCKLGERSSLFLVPPSDFSEQVLRVPGKVSISGVILKFEQSDPEVSSPTRKPETFVSHLNHDVRAHEDLDALRRINPPDIRPLPQGSDYLGLSPGSYNPASAHLVPPYKFGNAPSYLESELVHQKHPPDSHREIAHDKQQQHPDVLPSRWSDNIYNPSPGSGNLNYLAESAIPHTSTDRTPEAYSFAPQGVPKVSTSGYAPVADEASNMSYPPMQPASQQVVRPQQPPSLPLSLPPEQLAQLATLLAQQNQPGKEPVDSLNKESGFIRNPHGHSSMMPHSSGSIPVQNSLPPAPPSASQLQVHAPPVQGSVPPNPSIMHTPNAPMPSHNTLPLPPMHPSGNPAHSSMPLRSFVPPLPEGPPPLRQHTSSALQAQPALPSGPQTSQQPSAQEDHHGDPQKRLQATLQLAATLLQQIQQQSKPGGQK*	MGRPRGRGGGGGDGRGRFGGGGGSRFSAARDDPPPRRSSSGWGVAPPSRHLWVGSLSPGVAAADLSELFLRCGDVEGISRDPGRSFAFVTFAREEDAVAAVRELQGIHLRGAPIRIEFSKGDKGSSSSMDDRYSQHADQRRFTERGRNQQSSPEKSTDKSKRSRPAEPSEVLWIGFPVGLKVDEATLWEAFSPFGEVVKITTFPGRTYAFVQYTTIAAACRAKETLQGNLFNNPRVSICFSRSDSVSAEFGKGSLDAPYSPHLNSSVRPIFREQDFEDFPRARPFDSPPRDMYMPSPHYGPKRLSRDHDDVGFSRDNYLRYGPGVEPDPRSNFEPFRIRGLGPERRMSEDPYEQHRRSPAGDAPWHNIPFERSQGALPLEDSRYAREDPYPFSKKLRTGEAHDSELPEYPFSEFDRGKVGSAYPRRPFYGVPDDDIHPRGYQLAPMHGRNHVDPLRNPTPLVDRHIPGHAQDSFSRHVEVERSTPEYHEPLLKEEWKWDGTIAKGGTPICRARCFPVGKVLNFMLPEFLDCTARTSLEMLSKHYYQAASSWVVFFVPENDADMAAYNEFMNYLGDKQRAAVCKLGERSSLFLVPPSDFSEQVLRVPGKVSISGVILKFEQSDPEVSSPTRKPETFVSHLNHDVRAHEDLDALRRINPPDIRPLPQGSDYLGLSPGSYNPASAHLVPPYKFGNAPSYLESELVHQKHPPDSHREIAHDKQQQHPDVLPSRWSDNIYNPSPGSGNLNYLAESAIPHTSTDRTPEAYSFAPQGVPKVSTSGYAPVADEASNMSYPPMQPASQQVVRPQQPPSLPLSLPPEQLAQLATLLAQQNQPGKEPVDSLNKESGFIRNPHGHSSMMPHSSGSIPVQNSLPPAPPSASQLQVHAPPVQGSVPPNPSIMHTPNAPMPSHNTLPLPPMHPSGNPAHSSMPLRSFVPPLPEGPPPLRQHTSSALQAQPALPSGPQTSQQPSAQEDHHGDPQKRLQATLQLAATLLQQIQQQSKPGGQK*
DI.CM020529.1G2247.1	Streptophyta	3491	48.93	2907	48.81	969	CM020529.1	7091607	7099140	-	rna-gnl|WGS:POTR|OsKitaake09g041300.3	Eukaryota	3712	48.17	3018	49.73	1006	7533	2903	899	homologous	same	MGGGGSAAAGGPASPPPAMTRRRGAPPPGGGWHRRRGTCGWAASPRASPRPTSRSSSSGAATSRASPVTPHLRGAPIRIEFSKGDKGSSSSMDDRYSQHADQRRFTERGRNQQSSPEKSTDKSKRSRPAEPSEVLWIGFPVGLKVDEATLWEAFSPFGEVVKITTFPGRTYAFVQYTTIAAACRAKETLQGNLFNNPRVSICFSRSDSVSAEFGKGSLDAPYSPHLNSSVRPIFREQDFEDFPRARPFDSPPRDMYMPSPHYGPKRLSRDHDDVGFSRDNYLRYGPGVEPDPRSNFEPFRIRGLGPERRMSEDPYEQHRRSPAGDAPWHNIPFERSQGALPLEDSRYAREDPYPFSKKLRTGEAHDSELPEYPFSEFDRGKVGSAYPRRPFYGVPDDDIHPRGYQLAPMHGRNHVDPLRNPTPLVDRHIPGHAQDSFSRHVEVERSTPEYHEPLLKEEWKWDGTIAKGGTPICRARCFPVGKVLNFMLPEFLDCTARTSLEMLSKHYYQAASSWVVFFVPENDADMAAYNEFMNYLGDKQRAAVCKLGERSSLFLVPPSDFSEQVLRVPGKVSISGVILKFEQSDPEVSSPTRKPETFVSHLNHDVRAHEDLDALRRINPPDIRPLPQGSDYLGLSPGSYNPASAHLVPPYKFGNAPSYLESELVHQKHPPDSHREIAHDKQQQHPDVLPSRWSDNIYNPSPGSGNLNYLAESAIPHTSTDRTPEAYSFAPQGVPKVSTSGYAPVADEASNMSYPPMQPASQQVVRPQQPPSLPLSLPPEQLAQLATLLAQQNQPGKEPVDSLNKESGFIRNPHGHSSMMPHSSGSIPVQNSLPPAPPSASQLQVHAPPVQGSVPPNPSIMHTPNAPMPSHNTLPLPPMHPSGNPAHSSMPLRSFVPPLPEGPPPLRQHTSSALQAQPALPSGPQTSQQPSAQEDHHGDPQKRLQATLQLAATLLQQIQQQSKPGGQK*	MGRPRGRGGGGGDGRGRFGGGGGSRFSAARDDPPPRRSSSGWGVAPPSRHLWVGSLSPGVAAADLSELFLRCGDVEGISRDPGRSFAFVTFAREEDAVAAVRELQGIHLRGAPIRIEFSKGDKGSSSSMDDRYSQHADQRRFTERGRNQQSSPEKSTDKSKRSRPAEPSEVLWIGFPVGLKVDEATLWEAFSPFGEVVKITTFPGRTYAFVQYTTIAAACRAKETLQGNLFNNPRVSICFSRSDSVSAEFGKGSLDAPYSPHLNSSVRPIFREQDFEDFPRARPFDSPPRDMYMPSPHYGPKRLSRDHDDVGFSRDNYLRYGPGVEPDPRSNFEPFRIRGLGPERRMSEDPYEQHRRSPAGDAPWHNIPFERSQGALPLEDSRYAREDPYPFSKKLRTGEAHDSELPEYPFSEFDRGKVGSAYPRRPFYGVPDDDIHPRGYQLAPMHGRNHVDPLRNPTPLVDRHIPGHAQDSFSRHVEVERSTPEYHEPLLKEEWKWDGTIAKGGTPICRARCFPVGKVLNFMLPEFLDCTARTSLEMLSKHYYQAASSWVVFFVPENDADMAAYNEFMNYLGDKQRAAVCKLGERSSLFLVPPSDFSEQVLRVPGKVSISGVILKFEQSDPEVSSPTRKPETFVSHLNHDVRAHEDLDALRRINPPDIRPLPQGSDYLGLSPGSYNPASAHLVPPYKFGNAPSYLESELVHQKHPPDSHREIAHDKQQQHPDVLPSRWSDNIYNPSPGSGNLNYLAESAIPHTSTDRTPEAYSFAPQGVPKVSTSGYAPVADEASNMSYPPMQPASQQVVRPQQPPSLPLSLPPEQLAQLATLLAQQNQPGKEPVDSLNKESGFIRNPHGHSSMMPHSSGSIPVQNSLPPAPPSASQLQVHAPPVQGSVPPNPSIMHTPNAPMPSHNTLPLPPMHPSGNPAHSSMPLRSFVPPLPEGPPPLRQHTSSALQAQPALPSGPQTSQQPSAQEDHHGDPQKRLQATLQLAATLLQQIQQQSKPGGQK*
DI.CM020529.1G2247.1	Streptophyta	3491	48.93	2907	48.81	969	CM020529.1	7091607	7099140	-	rna-gnl|WGS:POTR|OsKitaake09g041300.5	Eukaryota	3452	49.3	3018	49.73	1006	7533	2903	899	homologous	same	MGGGGSAAAGGPASPPPAMTRRRGAPPPGGGWHRRRGTCGWAASPRASPRPTSRSSSSGAATSRASPVTPHLRGAPIRIEFSKGDKGSSSSMDDRYSQHADQRRFTERGRNQQSSPEKSTDKSKRSRPAEPSEVLWIGFPVGLKVDEATLWEAFSPFGEVVKITTFPGRTYAFVQYTTIAAACRAKETLQGNLFNNPRVSICFSRSDSVSAEFGKGSLDAPYSPHLNSSVRPIFREQDFEDFPRARPFDSPPRDMYMPSPHYGPKRLSRDHDDVGFSRDNYLRYGPGVEPDPRSNFEPFRIRGLGPERRMSEDPYEQHRRSPAGDAPWHNIPFERSQGALPLEDSRYAREDPYPFSKKLRTGEAHDSELPEYPFSEFDRGKVGSAYPRRPFYGVPDDDIHPRGYQLAPMHGRNHVDPLRNPTPLVDRHIPGHAQDSFSRHVEVERSTPEYHEPLLKEEWKWDGTIAKGGTPICRARCFPVGKVLNFMLPEFLDCTARTSLEMLSKHYYQAASSWVVFFVPENDADMAAYNEFMNYLGDKQRAAVCKLGERSSLFLVPPSDFSEQVLRVPGKVSISGVILKFEQSDPEVSSPTRKPETFVSHLNHDVRAHEDLDALRRINPPDIRPLPQGSDYLGLSPGSYNPASAHLVPPYKFGNAPSYLESELVHQKHPPDSHREIAHDKQQQHPDVLPSRWSDNIYNPSPGSGNLNYLAESAIPHTSTDRTPEAYSFAPQGVPKVSTSGYAPVADEASNMSYPPMQPASQQVVRPQQPPSLPLSLPPEQLAQLATLLAQQNQPGKEPVDSLNKESGFIRNPHGHSSMMPHSSGSIPVQNSLPPAPPSASQLQVHAPPVQGSVPPNPSIMHTPNAPMPSHNTLPLPPMHPSGNPAHSSMPLRSFVPPLPEGPPPLRQHTSSALQAQPALPSGPQTSQQPSAQEDHHGDPQKRLQATLQLAATLLQQIQQQSKPGGQK*	MGRPRGRGGGGGDGRGRFGGGGGSRFSAARDDPPPRRSSSGWGVAPPSRHLWVGSLSPGVAAADLSELFLRCGDVEGISRDPGRSFAFVTFAREEDAVAAVRELQGIHLRGAPIRIEFSKGDKGSSSSMDDRYSQHADQRRFTERGRNQQSSPEKSTDKSKRSRPAEPSEVLWIGFPVGLKVDEATLWEAFSPFGEVVKITTFPGRTYAFVQYTTIAAACRAKETLQGNLFNNPRVSICFSRSDSVSAEFGKGSLDAPYSPHLNSSVRPIFREQDFEDFPRARPFDSPPRDMYMPSPHYGPKRLSRDHDDVGFSRDNYLRYGPGVEPDPRSNFEPFRIRGLGPERRMSEDPYEQHRRSPAGDAPWHNIPFERSQGALPLEDSRYAREDPYPFSKKLRTGEAHDSELPEYPFSEFDRGKVGSAYPRRPFYGVPDDDIHPRGYQLAPMHGRNHVDPLRNPTPLVDRHIPGHAQDSFSRHVEVERSTPEYHEPLLKEEWKWDGTIAKGGTPICRARCFPVGKVLNFMLPEFLDCTARTSLEMLSKHYYQAASSWVVFFVPENDADMAAYNEFMNYLGDKQRAAVCKLGERSSLFLVPPSDFSEQVLRVPGKVSISGVILKFEQSDPEVSSPTRKPETFVSHLNHDVRAHEDLDALRRINPPDIRPLPQGSDYLGLSPGSYNPASAHLVPPYKFGNAPSYLESELVHQKHPPDSHREIAHDKQQQHPDVLPSRWSDNIYNPSPGSGNLNYLAESAIPHTSTDRTPEAYSFAPQGVPKVSTSGYAPVADEASNMSYPPMQPASQQVVRPQQPPSLPLSLPPEQLAQLATLLAQQNQPGKEPVDSLNKESGFIRNPHGHSSMMPHSSGSIPVQNSLPPAPPSASQLQVHAPPVQGSVPPNPSIMHTPNAPMPSHNTLPLPPMHPSGNPAHSSMPLRSFVPPLPEGPPPLRQHTSSALQAQPALPSGPQTSQQPSAQEDHHGDPQKRLQATLQLAATLLQQIQQQSKPGGQK*
DI.CM020529.1G2247.1	Streptophyta	3491	48.93	2907	48.81	969	CM020529.1	7091607	7099140	-	rna-gnl|WGS:POTR|OsKitaake09g041300.2	Streptophyta	3254	45.14	2685	46.18	895	7533	2653	885	homologous	same	MGGGGSAAAGGPASPPPAMTRRRGAPPPGGGWHRRRGTCGWAASPRASPRPTSRSSSSGAATSRASPVTPHLRGAPIRIEFSKGDKGSSSSMDDRYSQHADQRRFTERGRNQQSSPEKSTDKSKRSRPAEPSEVLWIGFPVGLKVDEATLWEAFSPFGEVVKITTFPGRTYAFVQYTTIAAACRAKETLQGNLFNNPRVSICFSRSDSVSAEFGKGSLDAPYSPHLNSSVRPIFREQDFEDFPRARPFDSPPRDMYMPSPHYGPKRLSRDHDDVGFSRDNYLRYGPGVEPDPRSNFEPFRIRGLGPERRMSEDPYEQHRRSPAGDAPWHNIPFERSQGALPLEDSRYAREDPYPFSKKLRTGEAHDSELPEYPFSEFDRGKVGSAYPRRPFYGVPDDDIHPRGYQLAPMHGRNHVDPLRNPTPLVDRHIPGHAQDSFSRHVEVERSTPEYHEPLLKEEWKWDGTIAKGGTPICRARCFPVGKVLNFMLPEFLDCTARTSLEMLSKHYYQAASSWVVFFVPENDADMAAYNEFMNYLGDKQRAAVCKLGERSSLFLVPPSDFSEQVLRVPGKVSISGVILKFEQSDPEVSSPTRKPETFVSHLNHDVRAHEDLDALRRINPPDIRPLPQGSDYLGLSPGSYNPASAHLVPPYKFGNAPSYLESELVHQKHPPDSHREIAHDKQQQHPDVLPSRWSDNIYNPSPGSGNLNYLAESAIPHTSTDRTPEAYSFAPQGVPKVSTSGYAPVADEASNMSYPPMQPASQQVVRPQQPPSLPLSLPPEQLAQLATLLAQQNQPGKEPVDSLNKESGFIRNPHGHSSMMPHSSGSIPVQNSLPPAPPSASQLQVHAPPVQGSVPPNPSIMHTPNAPMPSHNTLPLPPMHPSGNPAHSSMPLRSFVPPLPEGPPPLRQHTSSALQAQPALPSGPQTSQQPSAQEDHHGDPQKRLQATLQLAATLLQQIQQQSKPGGQK*	MMRAEVIMEQDKGSSSSMDDRYSQHADQRRFTERGRNQQSSPEKSTDKSKRSRPAEPSEVLWIGFPVGLKVDEATLWEAFSPFGEVVKITTFPGRTYAFVQYTTIAAACRAKETLQGNLFNNPRVSICFSRSDSVSAEFGKGSLDAPYSPHLNSSVRPIFREQDFEDFPRARPFDSPPRDMYMPSPHYGPKRLSRDHDDVGFSRDNYLRYGPGVEPDPRSNFEPFRIRGLGPERRMSEDPYEQHRRSPAGDAPWHNIPFERSQGALPLEDSRYAREDPYPFSKKLRTGEAHDSELPEYPFSEFDRGKVGSAYPRRPFYGVPDDDIHPRGYQLAPMHGRNHVDPLRNPTPLVDRHIPGHAQDSFSRHVEVERSTPEYHEPLLKEEWKWDGTIAKGGTPICRARCFPVGKVLNFMLPEFLDCTARTSLEMLSKHYYQAASSWVVFFVPENDADMAAYNEFMNYLGDKQRAAVCKLGERSSLFLVPPSDFSEQVLRVPGKVSISGVILKFEQSDPEVSSPTRKPETFVSHLNHDVRAHEDLDALRRINPPDIRPLPQGSDYLGLSPGSYNPASAHLVPPYKFGNAPSYLESELVHQKHPPDSHREIAHDKQQQHPDVLPSRWSDNIYNPSPGSGNLNYLAESAIPHTSTDRTPEAYSFAPQGVPKVSTSGYAPVADEASNMSYPPMQPASQQVVRPQQPPSLPLSLPPEQLAQLATLLAQQNQPGKEPVDSLNKESGFIRNPHGHSSMMPHSSGSIPVQNSLPPAPPSASQLQVHAPPVQGSVPPNPSIMHTPNAPMPSHNTLPLPPMHPSGNPAHSSMPLRSFVPPLPEGPPPLRQHTSSALQAQPALPSGPQTSQQPSAQEDHHGDPQKRLQATLQLAATLLQQIQQQSKPGGQK*
DI.CM020529.1G2247.2	Streptophyta	3995	44.11	2685	46.18	895	CM020529.1	7090798	7102188	-	rna-gnl|WGS:POTR|OsKitaake09g041300.5	Eukaryota	3452	49.3	3018	49.73	1006	7604	2653	885	homologous	same	MMRAEVIMEQDKGSSSSMDDRYSQHADQRRFTERGRNQQSSPEKSTDKSKRSRPAEPSEVLWIGFPVGLKVDEATLWEAFSPFGEVVKITTFPGRTYAFVQYTTIAAACRAKETLQGNLFNNPRVSICFSRSDSVSAEFGKGSLDAPYSPHLNSSVRPIFREQDFEDFPRARPFDSPPRDMYMPSPHYGPKRLSRDHDDVGFSRDNYLRYGPGVEPDPRSNFEPFRIRGLGPERRMSEDPYEQHRRSPAGDAPWHNIPFERSQGALPLEDSRYAREDPYPFSKKLRTGEAHDSELPEYPFSEFDRGKVGSAYPRRPFYGVPDDDIHPRGYQLAPMHGRNHVDPLRNPTPLVDRHIPGHAQDSFSRHVEVERSTPEYHEPLLKEEWKWDGTIAKGGTPICRARCFPVGKVLNFMLPEFLDCTARTSLEMLSKHYYQAASSWVVFFVPENDADMAAYNEFMNYLGDKQRAAVCKLGERSSLFLVPPSDFSEQVLRVPGKVSISGVILKFEQSDPEVSSPTRKPETFVSHLNHDVRAHEDLDALRRINPPDIRPLPQGSDYLGLSPGSYNPASAHLVPPYKFGNAPSYLESELVHQKHPPDSHREIAHDKQQQHPDVLPSRWSDNIYNPSPGSGNLNYLAESAIPHTSTDRTPEAYSFAPQGVPKVSTSGYAPVADEASNMSYPPMQPASQQVVRPQQPPSLPLSLPPEQLAQLATLLAQQNQPGKEPVDSLNKESGFIRNPHGHSSMMPHSSGSIPVQNSLPPAPPSASQLQVHAPPVQGSVPPNPSIMHTPNAPMPSHNTLPLPPMHPSGNPAHSSMPLRSFVPPLPEGPPPLRQHTSSALQAQPALPSGPQTSQQPSAQEDHHGDPQKRLQATLQLAATLLQQIQQQSKPGGQK*	MGRPRGRGGGGGDGRGRFGGGGGSRFSAARDDPPPRRSSSGWGVAPPSRHLWVGSLSPGVAAADLSELFLRCGDVEGISRDPGRSFAFVTFAREEDAVAAVRELQGIHLRGAPIRIEFSKGDKGSSSSMDDRYSQHADQRRFTERGRNQQSSPEKSTDKSKRSRPAEPSEVLWIGFPVGLKVDEATLWEAFSPFGEVVKITTFPGRTYAFVQYTTIAAACRAKETLQGNLFNNPRVSICFSRSDSVSAEFGKGSLDAPYSPHLNSSVRPIFREQDFEDFPRARPFDSPPRDMYMPSPHYGPKRLSRDHDDVGFSRDNYLRYGPGVEPDPRSNFEPFRIRGLGPERRMSEDPYEQHRRSPAGDAPWHNIPFERSQGALPLEDSRYAREDPYPFSKKLRTGEAHDSELPEYPFSEFDRGKVGSAYPRRPFYGVPDDDIHPRGYQLAPMHGRNHVDPLRNPTPLVDRHIPGHAQDSFSRHVEVERSTPEYHEPLLKEEWKWDGTIAKGGTPICRARCFPVGKVLNFMLPEFLDCTARTSLEMLSKHYYQAASSWVVFFVPENDADMAAYNEFMNYLGDKQRAAVCKLGERSSLFLVPPSDFSEQVLRVPGKVSISGVILKFEQSDPEVSSPTRKPETFVSHLNHDVRAHEDLDALRRINPPDIRPLPQGSDYLGLSPGSYNPASAHLVPPYKFGNAPSYLESELVHQKHPPDSHREIAHDKQQQHPDVLPSRWSDNIYNPSPGSGNLNYLAESAIPHTSTDRTPEAYSFAPQGVPKVSTSGYAPVADEASNMSYPPMQPASQQVVRPQQPPSLPLSLPPEQLAQLATLLAQQNQPGKEPVDSLNKESGFIRNPHGHSSMMPHSSGSIPVQNSLPPAPPSASQLQVHAPPVQGSVPPNPSIMHTPNAPMPSHNTLPLPPMHPSGNPAHSSMPLRSFVPPLPEGPPPLRQHTSSALQAQPALPSGPQTSQQPSAQEDHHGDPQKRLQATLQLAATLLQQIQQQSKPGGQK*
DI.CM020529.1G2247.2	Streptophyta	3995	44.11	2685	46.18	895	CM020529.1	7090798	7102188	-	rna-gnl|WGS:POTR|OsKitaake09g041300.2	Streptophyta	3254	45.14	2685	46.18	895	10646	2682	895	identical	same	MMRAEVIMEQDKGSSSSMDDRYSQHADQRRFTERGRNQQSSPEKSTDKSKRSRPAEPSEVLWIGFPVGLKVDEATLWEAFSPFGEVVKITTFPGRTYAFVQYTTIAAACRAKETLQGNLFNNPRVSICFSRSDSVSAEFGKGSLDAPYSPHLNSSVRPIFREQDFEDFPRARPFDSPPRDMYMPSPHYGPKRLSRDHDDVGFSRDNYLRYGPGVEPDPRSNFEPFRIRGLGPERRMSEDPYEQHRRSPAGDAPWHNIPFERSQGALPLEDSRYAREDPYPFSKKLRTGEAHDSELPEYPFSEFDRGKVGSAYPRRPFYGVPDDDIHPRGYQLAPMHGRNHVDPLRNPTPLVDRHIPGHAQDSFSRHVEVERSTPEYHEPLLKEEWKWDGTIAKGGTPICRARCFPVGKVLNFMLPEFLDCTARTSLEMLSKHYYQAASSWVVFFVPENDADMAAYNEFMNYLGDKQRAAVCKLGERSSLFLVPPSDFSEQVLRVPGKVSISGVILKFEQSDPEVSSPTRKPETFVSHLNHDVRAHEDLDALRRINPPDIRPLPQGSDYLGLSPGSYNPASAHLVPPYKFGNAPSYLESELVHQKHPPDSHREIAHDKQQQHPDVLPSRWSDNIYNPSPGSGNLNYLAESAIPHTSTDRTPEAYSFAPQGVPKVSTSGYAPVADEASNMSYPPMQPASQQVVRPQQPPSLPLSLPPEQLAQLATLLAQQNQPGKEPVDSLNKESGFIRNPHGHSSMMPHSSGSIPVQNSLPPAPPSASQLQVHAPPVQGSVPPNPSIMHTPNAPMPSHNTLPLPPMHPSGNPAHSSMPLRSFVPPLPEGPPPLRQHTSSALQAQPALPSGPQTSQQPSAQEDHHGDPQKRLQATLQLAATLLQQIQQQSKPGGQK*	MMRAEVIMEQDKGSSSSMDDRYSQHADQRRFTERGRNQQSSPEKSTDKSKRSRPAEPSEVLWIGFPVGLKVDEATLWEAFSPFGEVVKITTFPGRTYAFVQYTTIAAACRAKETLQGNLFNNPRVSICFSRSDSVSAEFGKGSLDAPYSPHLNSSVRPIFREQDFEDFPRARPFDSPPRDMYMPSPHYGPKRLSRDHDDVGFSRDNYLRYGPGVEPDPRSNFEPFRIRGLGPERRMSEDPYEQHRRSPAGDAPWHNIPFERSQGALPLEDSRYAREDPYPFSKKLRTGEAHDSELPEYPFSEFDRGKVGSAYPRRPFYGVPDDDIHPRGYQLAPMHGRNHVDPLRNPTPLVDRHIPGHAQDSFSRHVEVERSTPEYHEPLLKEEWKWDGTIAKGGTPICRARCFPVGKVLNFMLPEFLDCTARTSLEMLSKHYYQAASSWVVFFVPENDADMAAYNEFMNYLGDKQRAAVCKLGERSSLFLVPPSDFSEQVLRVPGKVSISGVILKFEQSDPEVSSPTRKPETFVSHLNHDVRAHEDLDALRRINPPDIRPLPQGSDYLGLSPGSYNPASAHLVPPYKFGNAPSYLESELVHQKHPPDSHREIAHDKQQQHPDVLPSRWSDNIYNPSPGSGNLNYLAESAIPHTSTDRTPEAYSFAPQGVPKVSTSGYAPVADEASNMSYPPMQPASQQVVRPQQPPSLPLSLPPEQLAQLATLLAQQNQPGKEPVDSLNKESGFIRNPHGHSSMMPHSSGSIPVQNSLPPAPPSASQLQVHAPPVQGSVPPNPSIMHTPNAPMPSHNTLPLPPMHPSGNPAHSSMPLRSFVPPLPEGPPPLRQHTSSALQAQPALPSGPQTSQQPSAQEDHHGDPQKRLQATLQLAATLLQQIQQQSKPGGQK*
DI.CM020529.1G2247.2	Streptophyta	3995	44.11	2685	46.18	895	CM020529.1	7090798	7102188	-	rna-gnl|WGS:POTR|OsKitaake09g041300.3	Eukaryota	3712	48.17	3018	49.73	1006	7781	2653	885	homologous	same	MMRAEVIMEQDKGSSSSMDDRYSQHADQRRFTERGRNQQSSPEKSTDKSKRSRPAEPSEVLWIGFPVGLKVDEATLWEAFSPFGEVVKITTFPGRTYAFVQYTTIAAACRAKETLQGNLFNNPRVSICFSRSDSVSAEFGKGSLDAPYSPHLNSSVRPIFREQDFEDFPRARPFDSPPRDMYMPSPHYGPKRLSRDHDDVGFSRDNYLRYGPGVEPDPRSNFEPFRIRGLGPERRMSEDPYEQHRRSPAGDAPWHNIPFERSQGALPLEDSRYAREDPYPFSKKLRTGEAHDSELPEYPFSEFDRGKVGSAYPRRPFYGVPDDDIHPRGYQLAPMHGRNHVDPLRNPTPLVDRHIPGHAQDSFSRHVEVERSTPEYHEPLLKEEWKWDGTIAKGGTPICRARCFPVGKVLNFMLPEFLDCTARTSLEMLSKHYYQAASSWVVFFVPENDADMAAYNEFMNYLGDKQRAAVCKLGERSSLFLVPPSDFSEQVLRVPGKVSISGVILKFEQSDPEVSSPTRKPETFVSHLNHDVRAHEDLDALRRINPPDIRPLPQGSDYLGLSPGSYNPASAHLVPPYKFGNAPSYLESELVHQKHPPDSHREIAHDKQQQHPDVLPSRWSDNIYNPSPGSGNLNYLAESAIPHTSTDRTPEAYSFAPQGVPKVSTSGYAPVADEASNMSYPPMQPASQQVVRPQQPPSLPLSLPPEQLAQLATLLAQQNQPGKEPVDSLNKESGFIRNPHGHSSMMPHSSGSIPVQNSLPPAPPSASQLQVHAPPVQGSVPPNPSIMHTPNAPMPSHNTLPLPPMHPSGNPAHSSMPLRSFVPPLPEGPPPLRQHTSSALQAQPALPSGPQTSQQPSAQEDHHGDPQKRLQATLQLAATLLQQIQQQSKPGGQK*	MGRPRGRGGGGGDGRGRFGGGGGSRFSAARDDPPPRRSSSGWGVAPPSRHLWVGSLSPGVAAADLSELFLRCGDVEGISRDPGRSFAFVTFAREEDAVAAVRELQGIHLRGAPIRIEFSKGDKGSSSSMDDRYSQHADQRRFTERGRNQQSSPEKSTDKSKRSRPAEPSEVLWIGFPVGLKVDEATLWEAFSPFGEVVKITTFPGRTYAFVQYTTIAAACRAKETLQGNLFNNPRVSICFSRSDSVSAEFGKGSLDAPYSPHLNSSVRPIFREQDFEDFPRARPFDSPPRDMYMPSPHYGPKRLSRDHDDVGFSRDNYLRYGPGVEPDPRSNFEPFRIRGLGPERRMSEDPYEQHRRSPAGDAPWHNIPFERSQGALPLEDSRYAREDPYPFSKKLRTGEAHDSELPEYPFSEFDRGKVGSAYPRRPFYGVPDDDIHPRGYQLAPMHGRNHVDPLRNPTPLVDRHIPGHAQDSFSRHVEVERSTPEYHEPLLKEEWKWDGTIAKGGTPICRARCFPVGKVLNFMLPEFLDCTARTSLEMLSKHYYQAASSWVVFFVPENDADMAAYNEFMNYLGDKQRAAVCKLGERSSLFLVPPSDFSEQVLRVPGKVSISGVILKFEQSDPEVSSPTRKPETFVSHLNHDVRAHEDLDALRRINPPDIRPLPQGSDYLGLSPGSYNPASAHLVPPYKFGNAPSYLESELVHQKHPPDSHREIAHDKQQQHPDVLPSRWSDNIYNPSPGSGNLNYLAESAIPHTSTDRTPEAYSFAPQGVPKVSTSGYAPVADEASNMSYPPMQPASQQVVRPQQPPSLPLSLPPEQLAQLATLLAQQNQPGKEPVDSLNKESGFIRNPHGHSSMMPHSSGSIPVQNSLPPAPPSASQLQVHAPPVQGSVPPNPSIMHTPNAPMPSHNTLPLPPMHPSGNPAHSSMPLRSFVPPLPEGPPPLRQHTSSALQAQPALPSGPQTSQQPSAQEDHHGDPQKRLQATLQLAATLLQQIQQQSKPGGQK*
DI.CM020529.1G2247.2	Streptophyta	3995	44.11	2685	46.18	895	CM020529.1	7090798	7102188	-	rna-gnl|WGS:POTR|OsKitaake09g041300.4	Eukaryota	3705	48.15	3018	49.73	1006	7781	2653	885	homologous	same	MMRAEVIMEQDKGSSSSMDDRYSQHADQRRFTERGRNQQSSPEKSTDKSKRSRPAEPSEVLWIGFPVGLKVDEATLWEAFSPFGEVVKITTFPGRTYAFVQYTTIAAACRAKETLQGNLFNNPRVSICFSRSDSVSAEFGKGSLDAPYSPHLNSSVRPIFREQDFEDFPRARPFDSPPRDMYMPSPHYGPKRLSRDHDDVGFSRDNYLRYGPGVEPDPRSNFEPFRIRGLGPERRMSEDPYEQHRRSPAGDAPWHNIPFERSQGALPLEDSRYAREDPYPFSKKLRTGEAHDSELPEYPFSEFDRGKVGSAYPRRPFYGVPDDDIHPRGYQLAPMHGRNHVDPLRNPTPLVDRHIPGHAQDSFSRHVEVERSTPEYHEPLLKEEWKWDGTIAKGGTPICRARCFPVGKVLNFMLPEFLDCTARTSLEMLSKHYYQAASSWVVFFVPENDADMAAYNEFMNYLGDKQRAAVCKLGERSSLFLVPPSDFSEQVLRVPGKVSISGVILKFEQSDPEVSSPTRKPETFVSHLNHDVRAHEDLDALRRINPPDIRPLPQGSDYLGLSPGSYNPASAHLVPPYKFGNAPSYLESELVHQKHPPDSHREIAHDKQQQHPDVLPSRWSDNIYNPSPGSGNLNYLAESAIPHTSTDRTPEAYSFAPQGVPKVSTSGYAPVADEASNMSYPPMQPASQQVVRPQQPPSLPLSLPPEQLAQLATLLAQQNQPGKEPVDSLNKESGFIRNPHGHSSMMPHSSGSIPVQNSLPPAPPSASQLQVHAPPVQGSVPPNPSIMHTPNAPMPSHNTLPLPPMHPSGNPAHSSMPLRSFVPPLPEGPPPLRQHTSSALQAQPALPSGPQTSQQPSAQEDHHGDPQKRLQATLQLAATLLQQIQQQSKPGGQK*	MGRPRGRGGGGGDGRGRFGGGGGSRFSAARDDPPPRRSSSGWGVAPPSRHLWVGSLSPGVAAADLSELFLRCGDVEGISRDPGRSFAFVTFAREEDAVAAVRELQGIHLRGAPIRIEFSKGDKGSSSSMDDRYSQHADQRRFTERGRNQQSSPEKSTDKSKRSRPAEPSEVLWIGFPVGLKVDEATLWEAFSPFGEVVKITTFPGRTYAFVQYTTIAAACRAKETLQGNLFNNPRVSICFSRSDSVSAEFGKGSLDAPYSPHLNSSVRPIFREQDFEDFPRARPFDSPPRDMYMPSPHYGPKRLSRDHDDVGFSRDNYLRYGPGVEPDPRSNFEPFRIRGLGPERRMSEDPYEQHRRSPAGDAPWHNIPFERSQGALPLEDSRYAREDPYPFSKKLRTGEAHDSELPEYPFSEFDRGKVGSAYPRRPFYGVPDDDIHPRGYQLAPMHGRNHVDPLRNPTPLVDRHIPGHAQDSFSRHVEVERSTPEYHEPLLKEEWKWDGTIAKGGTPICRARCFPVGKVLNFMLPEFLDCTARTSLEMLSKHYYQAASSWVVFFVPENDADMAAYNEFMNYLGDKQRAAVCKLGERSSLFLVPPSDFSEQVLRVPGKVSISGVILKFEQSDPEVSSPTRKPETFVSHLNHDVRAHEDLDALRRINPPDIRPLPQGSDYLGLSPGSYNPASAHLVPPYKFGNAPSYLESELVHQKHPPDSHREIAHDKQQQHPDVLPSRWSDNIYNPSPGSGNLNYLAESAIPHTSTDRTPEAYSFAPQGVPKVSTSGYAPVADEASNMSYPPMQPASQQVVRPQQPPSLPLSLPPEQLAQLATLLAQQNQPGKEPVDSLNKESGFIRNPHGHSSMMPHSSGSIPVQNSLPPAPPSASQLQVHAPPVQGSVPPNPSIMHTPNAPMPSHNTLPLPPMHPSGNPAHSSMPLRSFVPPLPEGPPPLRQHTSSALQAQPALPSGPQTSQQPSAQEDHHGDPQKRLQATLQLAATLLQQIQQQSKPGGQK*
DI.CM020529.1G2247.2	Streptophyta	3995	44.11	2685	46.18	895	CM020529.1	7090798	7102188	-	rna-gnl|WGS:POTR|OsKitaake09g041300.1	Eukaryota	3813	48.49	3018	49.73	1006	7781	2653	885	homologous	same	MMRAEVIMEQDKGSSSSMDDRYSQHADQRRFTERGRNQQSSPEKSTDKSKRSRPAEPSEVLWIGFPVGLKVDEATLWEAFSPFGEVVKITTFPGRTYAFVQYTTIAAACRAKETLQGNLFNNPRVSICFSRSDSVSAEFGKGSLDAPYSPHLNSSVRPIFREQDFEDFPRARPFDSPPRDMYMPSPHYGPKRLSRDHDDVGFSRDNYLRYGPGVEPDPRSNFEPFRIRGLGPERRMSEDPYEQHRRSPAGDAPWHNIPFERSQGALPLEDSRYAREDPYPFSKKLRTGEAHDSELPEYPFSEFDRGKVGSAYPRRPFYGVPDDDIHPRGYQLAPMHGRNHVDPLRNPTPLVDRHIPGHAQDSFSRHVEVERSTPEYHEPLLKEEWKWDGTIAKGGTPICRARCFPVGKVLNFMLPEFLDCTARTSLEMLSKHYYQAASSWVVFFVPENDADMAAYNEFMNYLGDKQRAAVCKLGERSSLFLVPPSDFSEQVLRVPGKVSISGVILKFEQSDPEVSSPTRKPETFVSHLNHDVRAHEDLDALRRINPPDIRPLPQGSDYLGLSPGSYNPASAHLVPPYKFGNAPSYLESELVHQKHPPDSHREIAHDKQQQHPDVLPSRWSDNIYNPSPGSGNLNYLAESAIPHTSTDRTPEAYSFAPQGVPKVSTSGYAPVADEASNMSYPPMQPASQQVVRPQQPPSLPLSLPPEQLAQLATLLAQQNQPGKEPVDSLNKESGFIRNPHGHSSMMPHSSGSIPVQNSLPPAPPSASQLQVHAPPVQGSVPPNPSIMHTPNAPMPSHNTLPLPPMHPSGNPAHSSMPLRSFVPPLPEGPPPLRQHTSSALQAQPALPSGPQTSQQPSAQEDHHGDPQKRLQATLQLAATLLQQIQQQSKPGGQK*	MGRPRGRGGGGGDGRGRFGGGGGSRFSAARDDPPPRRSSSGWGVAPPSRHLWVGSLSPGVAAADLSELFLRCGDVEGISRDPGRSFAFVTFAREEDAVAAVRELQGIHLRGAPIRIEFSKGDKGSSSSMDDRYSQHADQRRFTERGRNQQSSPEKSTDKSKRSRPAEPSEVLWIGFPVGLKVDEATLWEAFSPFGEVVKITTFPGRTYAFVQYTTIAAACRAKETLQGNLFNNPRVSICFSRSDSVSAEFGKGSLDAPYSPHLNSSVRPIFREQDFEDFPRARPFDSPPRDMYMPSPHYGPKRLSRDHDDVGFSRDNYLRYGPGVEPDPRSNFEPFRIRGLGPERRMSEDPYEQHRRSPAGDAPWHNIPFERSQGALPLEDSRYAREDPYPFSKKLRTGEAHDSELPEYPFSEFDRGKVGSAYPRRPFYGVPDDDIHPRGYQLAPMHGRNHVDPLRNPTPLVDRHIPGHAQDSFSRHVEVERSTPEYHEPLLKEEWKWDGTIAKGGTPICRARCFPVGKVLNFMLPEFLDCTARTSLEMLSKHYYQAASSWVVFFVPENDADMAAYNEFMNYLGDKQRAAVCKLGERSSLFLVPPSDFSEQVLRVPGKVSISGVILKFEQSDPEVSSPTRKPETFVSHLNHDVRAHEDLDALRRINPPDIRPLPQGSDYLGLSPGSYNPASAHLVPPYKFGNAPSYLESELVHQKHPPDSHREIAHDKQQQHPDVLPSRWSDNIYNPSPGSGNLNYLAESAIPHTSTDRTPEAYSFAPQGVPKVSTSGYAPVADEASNMSYPPMQPASQQVVRPQQPPSLPLSLPPEQLAQLATLLAQQNQPGKEPVDSLNKESGFIRNPHGHSSMMPHSSGSIPVQNSLPPAPPSASQLQVHAPPVQGSVPPNPSIMHTPNAPMPSHNTLPLPPMHPSGNPAHSSMPLRSFVPPLPEGPPPLRQHTSSALQAQPALPSGPQTSQQPSAQEDHHGDPQKRLQATLQLAATLLQQIQQQSKPGGQK*
DI.CM020529.1G2247.3	Eukaryota	4172	48.39	3057	49.95	1019	CM020529.1	7091042	7099143	-	rna-gnl|WGS:POTR|OsKitaake09g041300.3	Eukaryota	3712	48.17	3018	49.73	1006	7601	3015	978	homologous	same	MGRPRGRGGGGGDGRGRFGGGGGSRFSAARDDPPPRRSSSGWGVAPPSRHLWVGSLSPGVAAADLSELFLRCGDVEGISRDPGRSFAFVTFAREEDAVAAVRELQGIHLRGAPIRIEFSKGVSVDRPPPAPFATDKGSSSSMDDRYSQHADQRRFTERGRNQQSSPEKSTDKSKRSRPAEPSEVLWIGFPVGLKVDEATLWEAFSPFGEVVKITTFPGRTYAFVQYTTIAAACRAKETLQGNLFNNPRVSICFSRSDSVSAEFGKGSLDAPYSPHLNSSVRPIFREQDFEDFPRARPFDSPPRDMYMPSPHYGPKRLSRDHDDVGFSRDNYLRYGPGVEPDPRSNFEPFRIRGLGPERRMSEDPYEQHRRSPAGDAPWHNIPFERSQGALPLEDSRYAREDPYPFSKKLRTGEAHDSELPEYPFSEFDRGKVGSAYPRRPFYGVPDDDIHPRGYQLAPMHGRNHVDPLRNPTPLVDRHIPGHAQDSFSRHVEVERSTPEYHEPLLKEEWKWDGTIAKGGTPICRARCFPVGKVLNFMLPEFLDCTARTSLEMLSKHYYQAASSWVVFFVPENDADMAAYNEFMNYLGDKQRAAVCKLGERSSLFLVPPSDFSEQVLRVPGKVSISGVILKFEQSDPEVSSPTRKPETFVSHLNHDVRAHEDLDALRRINPPDIRPLPQGSDYLGLSPGSYNPASAHLVPPYKFGNAPSYLESELVHQKHPPDSHREIAHDKQQQHPDVLPSRWSDNIYNPSPGSGNLNYLAESAIPHTSTDRTPEAYSFAPQGVPKVSTSGYAPVADEASNMSYPPMQPASQQVVRPQQPPSLPLSLPPEQLAQLATLLAQQNQPGKEPVDSLNKESGFIRNPHGHSSMMPHSSGSIPVQNSLPPAPPSASQLQVHAPPVQGSVPPNPSIMHTPNAPMPSHNTLPLPPMHPSGNPAHSSMPLRSFVPPLPEGPPPLRQHTSSALQAQPALPSGPQTSQQPSAQEDHHGDPQKRLQATLQLAATLLQQIQQQSKPGGQK*	MGRPRGRGGGGGDGRGRFGGGGGSRFSAARDDPPPRRSSSGWGVAPPSRHLWVGSLSPGVAAADLSELFLRCGDVEGISRDPGRSFAFVTFAREEDAVAAVRELQGIHLRGAPIRIEFSKGDKGSSSSMDDRYSQHADQRRFTERGRNQQSSPEKSTDKSKRSRPAEPSEVLWIGFPVGLKVDEATLWEAFSPFGEVVKITTFPGRTYAFVQYTTIAAACRAKETLQGNLFNNPRVSICFSRSDSVSAEFGKGSLDAPYSPHLNSSVRPIFREQDFEDFPRARPFDSPPRDMYMPSPHYGPKRLSRDHDDVGFSRDNYLRYGPGVEPDPRSNFEPFRIRGLGPERRMSEDPYEQHRRSPAGDAPWHNIPFERSQGALPLEDSRYAREDPYPFSKKLRTGEAHDSELPEYPFSEFDRGKVGSAYPRRPFYGVPDDDIHPRGYQLAPMHGRNHVDPLRNPTPLVDRHIPGHAQDSFSRHVEVERSTPEYHEPLLKEEWKWDGTIAKGGTPICRARCFPVGKVLNFMLPEFLDCTARTSLEMLSKHYYQAASSWVVFFVPENDADMAAYNEFMNYLGDKQRAAVCKLGERSSLFLVPPSDFSEQVLRVPGKVSISGVILKFEQSDPEVSSPTRKPETFVSHLNHDVRAHEDLDALRRINPPDIRPLPQGSDYLGLSPGSYNPASAHLVPPYKFGNAPSYLESELVHQKHPPDSHREIAHDKQQQHPDVLPSRWSDNIYNPSPGSGNLNYLAESAIPHTSTDRTPEAYSFAPQGVPKVSTSGYAPVADEASNMSYPPMQPASQQVVRPQQPPSLPLSLPPEQLAQLATLLAQQNQPGKEPVDSLNKESGFIRNPHGHSSMMPHSSGSIPVQNSLPPAPPSASQLQVHAPPVQGSVPPNPSIMHTPNAPMPSHNTLPLPPMHPSGNPAHSSMPLRSFVPPLPEGPPPLRQHTSSALQAQPALPSGPQTSQQPSAQEDHHGDPQKRLQATLQLAATLLQQIQQQSKPGGQK*
DI.CM020529.1G2247.3	Eukaryota	4172	48.39	3057	49.95	1019	CM020529.1	7091042	7099143	-	rna-gnl|WGS:POTR|OsKitaake09g041300.4	Eukaryota	3705	48.15	3018	49.73	1006	7601	3015	978	homologous	same	MGRPRGRGGGGGDGRGRFGGGGGSRFSAARDDPPPRRSSSGWGVAPPSRHLWVGSLSPGVAAADLSELFLRCGDVEGISRDPGRSFAFVTFAREEDAVAAVRELQGIHLRGAPIRIEFSKGVSVDRPPPAPFATDKGSSSSMDDRYSQHADQRRFTERGRNQQSSPEKSTDKSKRSRPAEPSEVLWIGFPVGLKVDEATLWEAFSPFGEVVKITTFPGRTYAFVQYTTIAAACRAKETLQGNLFNNPRVSICFSRSDSVSAEFGKGSLDAPYSPHLNSSVRPIFREQDFEDFPRARPFDSPPRDMYMPSPHYGPKRLSRDHDDVGFSRDNYLRYGPGVEPDPRSNFEPFRIRGLGPERRMSEDPYEQHRRSPAGDAPWHNIPFERSQGALPLEDSRYAREDPYPFSKKLRTGEAHDSELPEYPFSEFDRGKVGSAYPRRPFYGVPDDDIHPRGYQLAPMHGRNHVDPLRNPTPLVDRHIPGHAQDSFSRHVEVERSTPEYHEPLLKEEWKWDGTIAKGGTPICRARCFPVGKVLNFMLPEFLDCTARTSLEMLSKHYYQAASSWVVFFVPENDADMAAYNEFMNYLGDKQRAAVCKLGERSSLFLVPPSDFSEQVLRVPGKVSISGVILKFEQSDPEVSSPTRKPETFVSHLNHDVRAHEDLDALRRINPPDIRPLPQGSDYLGLSPGSYNPASAHLVPPYKFGNAPSYLESELVHQKHPPDSHREIAHDKQQQHPDVLPSRWSDNIYNPSPGSGNLNYLAESAIPHTSTDRTPEAYSFAPQGVPKVSTSGYAPVADEASNMSYPPMQPASQQVVRPQQPPSLPLSLPPEQLAQLATLLAQQNQPGKEPVDSLNKESGFIRNPHGHSSMMPHSSGSIPVQNSLPPAPPSASQLQVHAPPVQGSVPPNPSIMHTPNAPMPSHNTLPLPPMHPSGNPAHSSMPLRSFVPPLPEGPPPLRQHTSSALQAQPALPSGPQTSQQPSAQEDHHGDPQKRLQATLQLAATLLQQIQQQSKPGGQK*	MGRPRGRGGGGGDGRGRFGGGGGSRFSAARDDPPPRRSSSGWGVAPPSRHLWVGSLSPGVAAADLSELFLRCGDVEGISRDPGRSFAFVTFAREEDAVAAVRELQGIHLRGAPIRIEFSKGDKGSSSSMDDRYSQHADQRRFTERGRNQQSSPEKSTDKSKRSRPAEPSEVLWIGFPVGLKVDEATLWEAFSPFGEVVKITTFPGRTYAFVQYTTIAAACRAKETLQGNLFNNPRVSICFSRSDSVSAEFGKGSLDAPYSPHLNSSVRPIFREQDFEDFPRARPFDSPPRDMYMPSPHYGPKRLSRDHDDVGFSRDNYLRYGPGVEPDPRSNFEPFRIRGLGPERRMSEDPYEQHRRSPAGDAPWHNIPFERSQGALPLEDSRYAREDPYPFSKKLRTGEAHDSELPEYPFSEFDRGKVGSAYPRRPFYGVPDDDIHPRGYQLAPMHGRNHVDPLRNPTPLVDRHIPGHAQDSFSRHVEVERSTPEYHEPLLKEEWKWDGTIAKGGTPICRARCFPVGKVLNFMLPEFLDCTARTSLEMLSKHYYQAASSWVVFFVPENDADMAAYNEFMNYLGDKQRAAVCKLGERSSLFLVPPSDFSEQVLRVPGKVSISGVILKFEQSDPEVSSPTRKPETFVSHLNHDVRAHEDLDALRRINPPDIRPLPQGSDYLGLSPGSYNPASAHLVPPYKFGNAPSYLESELVHQKHPPDSHREIAHDKQQQHPDVLPSRWSDNIYNPSPGSGNLNYLAESAIPHTSTDRTPEAYSFAPQGVPKVSTSGYAPVADEASNMSYPPMQPASQQVVRPQQPPSLPLSLPPEQLAQLATLLAQQNQPGKEPVDSLNKESGFIRNPHGHSSMMPHSSGSIPVQNSLPPAPPSASQLQVHAPPVQGSVPPNPSIMHTPNAPMPSHNTLPLPPMHPSGNPAHSSMPLRSFVPPLPEGPPPLRQHTSSALQAQPALPSGPQTSQQPSAQEDHHGDPQKRLQATLQLAATLLQQIQQQSKPGGQK*
DI.CM020529.1G2247.3	Eukaryota	4172	48.39	3057	49.95	1019	CM020529.1	7091042	7099143	-	rna-gnl|WGS:POTR|OsKitaake09g041300.1	Eukaryota	3813	48.49	3018	49.73	1006	7601	3015	978	homologous	same	MGRPRGRGGGGGDGRGRFGGGGGSRFSAARDDPPPRRSSSGWGVAPPSRHLWVGSLSPGVAAADLSELFLRCGDVEGISRDPGRSFAFVTFAREEDAVAAVRELQGIHLRGAPIRIEFSKGVSVDRPPPAPFATDKGSSSSMDDRYSQHADQRRFTERGRNQQSSPEKSTDKSKRSRPAEPSEVLWIGFPVGLKVDEATLWEAFSPFGEVVKITTFPGRTYAFVQYTTIAAACRAKETLQGNLFNNPRVSICFSRSDSVSAEFGKGSLDAPYSPHLNSSVRPIFREQDFEDFPRARPFDSPPRDMYMPSPHYGPKRLSRDHDDVGFSRDNYLRYGPGVEPDPRSNFEPFRIRGLGPERRMSEDPYEQHRRSPAGDAPWHNIPFERSQGALPLEDSRYAREDPYPFSKKLRTGEAHDSELPEYPFSEFDRGKVGSAYPRRPFYGVPDDDIHPRGYQLAPMHGRNHVDPLRNPTPLVDRHIPGHAQDSFSRHVEVERSTPEYHEPLLKEEWKWDGTIAKGGTPICRARCFPVGKVLNFMLPEFLDCTARTSLEMLSKHYYQAASSWVVFFVPENDADMAAYNEFMNYLGDKQRAAVCKLGERSSLFLVPPSDFSEQVLRVPGKVSISGVILKFEQSDPEVSSPTRKPETFVSHLNHDVRAHEDLDALRRINPPDIRPLPQGSDYLGLSPGSYNPASAHLVPPYKFGNAPSYLESELVHQKHPPDSHREIAHDKQQQHPDVLPSRWSDNIYNPSPGSGNLNYLAESAIPHTSTDRTPEAYSFAPQGVPKVSTSGYAPVADEASNMSYPPMQPASQQVVRPQQPPSLPLSLPPEQLAQLATLLAQQNQPGKEPVDSLNKESGFIRNPHGHSSMMPHSSGSIPVQNSLPPAPPSASQLQVHAPPVQGSVPPNPSIMHTPNAPMPSHNTLPLPPMHPSGNPAHSSMPLRSFVPPLPEGPPPLRQHTSSALQAQPALPSGPQTSQQPSAQEDHHGDPQKRLQATLQLAATLLQQIQQQSKPGGQK*	MGRPRGRGGGGGDGRGRFGGGGGSRFSAARDDPPPRRSSSGWGVAPPSRHLWVGSLSPGVAAADLSELFLRCGDVEGISRDPGRSFAFVTFAREEDAVAAVRELQGIHLRGAPIRIEFSKGDKGSSSSMDDRYSQHADQRRFTERGRNQQSSPEKSTDKSKRSRPAEPSEVLWIGFPVGLKVDEATLWEAFSPFGEVVKITTFPGRTYAFVQYTTIAAACRAKETLQGNLFNNPRVSICFSRSDSVSAEFGKGSLDAPYSPHLNSSVRPIFREQDFEDFPRARPFDSPPRDMYMPSPHYGPKRLSRDHDDVGFSRDNYLRYGPGVEPDPRSNFEPFRIRGLGPERRMSEDPYEQHRRSPAGDAPWHNIPFERSQGALPLEDSRYAREDPYPFSKKLRTGEAHDSELPEYPFSEFDRGKVGSAYPRRPFYGVPDDDIHPRGYQLAPMHGRNHVDPLRNPTPLVDRHIPGHAQDSFSRHVEVERSTPEYHEPLLKEEWKWDGTIAKGGTPICRARCFPVGKVLNFMLPEFLDCTARTSLEMLSKHYYQAASSWVVFFVPENDADMAAYNEFMNYLGDKQRAAVCKLGERSSLFLVPPSDFSEQVLRVPGKVSISGVILKFEQSDPEVSSPTRKPETFVSHLNHDVRAHEDLDALRRINPPDIRPLPQGSDYLGLSPGSYNPASAHLVPPYKFGNAPSYLESELVHQKHPPDSHREIAHDKQQQHPDVLPSRWSDNIYNPSPGSGNLNYLAESAIPHTSTDRTPEAYSFAPQGVPKVSTSGYAPVADEASNMSYPPMQPASQQVVRPQQPPSLPLSLPPEQLAQLATLLAQQNQPGKEPVDSLNKESGFIRNPHGHSSMMPHSSGSIPVQNSLPPAPPSASQLQVHAPPVQGSVPPNPSIMHTPNAPMPSHNTLPLPPMHPSGNPAHSSMPLRSFVPPLPEGPPPLRQHTSSALQAQPALPSGPQTSQQPSAQEDHHGDPQKRLQATLQLAATLLQQIQQQSKPGGQK*
DI.CM020529.1G2247.3	Eukaryota	4172	48.39	3057	49.95	1019	CM020529.1	7091042	7099143	-	rna-gnl|WGS:POTR|OsKitaake09g041300.2	Streptophyta	3254	45.14	2685	46.18	895	7601	2653	885	homologous	same	MGRPRGRGGGGGDGRGRFGGGGGSRFSAARDDPPPRRSSSGWGVAPPSRHLWVGSLSPGVAAADLSELFLRCGDVEGISRDPGRSFAFVTFAREEDAVAAVRELQGIHLRGAPIRIEFSKGVSVDRPPPAPFATDKGSSSSMDDRYSQHADQRRFTERGRNQQSSPEKSTDKSKRSRPAEPSEVLWIGFPVGLKVDEATLWEAFSPFGEVVKITTFPGRTYAFVQYTTIAAACRAKETLQGNLFNNPRVSICFSRSDSVSAEFGKGSLDAPYSPHLNSSVRPIFREQDFEDFPRARPFDSPPRDMYMPSPHYGPKRLSRDHDDVGFSRDNYLRYGPGVEPDPRSNFEPFRIRGLGPERRMSEDPYEQHRRSPAGDAPWHNIPFERSQGALPLEDSRYAREDPYPFSKKLRTGEAHDSELPEYPFSEFDRGKVGSAYPRRPFYGVPDDDIHPRGYQLAPMHGRNHVDPLRNPTPLVDRHIPGHAQDSFSRHVEVERSTPEYHEPLLKEEWKWDGTIAKGGTPICRARCFPVGKVLNFMLPEFLDCTARTSLEMLSKHYYQAASSWVVFFVPENDADMAAYNEFMNYLGDKQRAAVCKLGERSSLFLVPPSDFSEQVLRVPGKVSISGVILKFEQSDPEVSSPTRKPETFVSHLNHDVRAHEDLDALRRINPPDIRPLPQGSDYLGLSPGSYNPASAHLVPPYKFGNAPSYLESELVHQKHPPDSHREIAHDKQQQHPDVLPSRWSDNIYNPSPGSGNLNYLAESAIPHTSTDRTPEAYSFAPQGVPKVSTSGYAPVADEASNMSYPPMQPASQQVVRPQQPPSLPLSLPPEQLAQLATLLAQQNQPGKEPVDSLNKESGFIRNPHGHSSMMPHSSGSIPVQNSLPPAPPSASQLQVHAPPVQGSVPPNPSIMHTPNAPMPSHNTLPLPPMHPSGNPAHSSMPLRSFVPPLPEGPPPLRQHTSSALQAQPALPSGPQTSQQPSAQEDHHGDPQKRLQATLQLAATLLQQIQQQSKPGGQK*	MMRAEVIMEQDKGSSSSMDDRYSQHADQRRFTERGRNQQSSPEKSTDKSKRSRPAEPSEVLWIGFPVGLKVDEATLWEAFSPFGEVVKITTFPGRTYAFVQYTTIAAACRAKETLQGNLFNNPRVSICFSRSDSVSAEFGKGSLDAPYSPHLNSSVRPIFREQDFEDFPRARPFDSPPRDMYMPSPHYGPKRLSRDHDDVGFSRDNYLRYGPGVEPDPRSNFEPFRIRGLGPERRMSEDPYEQHRRSPAGDAPWHNIPFERSQGALPLEDSRYAREDPYPFSKKLRTGEAHDSELPEYPFSEFDRGKVGSAYPRRPFYGVPDDDIHPRGYQLAPMHGRNHVDPLRNPTPLVDRHIPGHAQDSFSRHVEVERSTPEYHEPLLKEEWKWDGTIAKGGTPICRARCFPVGKVLNFMLPEFLDCTARTSLEMLSKHYYQAASSWVVFFVPENDADMAAYNEFMNYLGDKQRAAVCKLGERSSLFLVPPSDFSEQVLRVPGKVSISGVILKFEQSDPEVSSPTRKPETFVSHLNHDVRAHEDLDALRRINPPDIRPLPQGSDYLGLSPGSYNPASAHLVPPYKFGNAPSYLESELVHQKHPPDSHREIAHDKQQQHPDVLPSRWSDNIYNPSPGSGNLNYLAESAIPHTSTDRTPEAYSFAPQGVPKVSTSGYAPVADEASNMSYPPMQPASQQVVRPQQPPSLPLSLPPEQLAQLATLLAQQNQPGKEPVDSLNKESGFIRNPHGHSSMMPHSSGSIPVQNSLPPAPPSASQLQVHAPPVQGSVPPNPSIMHTPNAPMPSHNTLPLPPMHPSGNPAHSSMPLRSFVPPLPEGPPPLRQHTSSALQAQPALPSGPQTSQQPSAQEDHHGDPQKRLQATLQLAATLLQQIQQQSKPGGQK*
DI.CM020529.1G2247.3	Eukaryota	4172	48.39	3057	49.95	1019	CM020529.1	7091042	7099143	-	rna-gnl|WGS:POTR|OsKitaake09g041300.5	Eukaryota	3452	49.3	3018	49.73	1006	7601	3015	978	homologous	same	MGRPRGRGGGGGDGRGRFGGGGGSRFSAARDDPPPRRSSSGWGVAPPSRHLWVGSLSPGVAAADLSELFLRCGDVEGISRDPGRSFAFVTFAREEDAVAAVRELQGIHLRGAPIRIEFSKGVSVDRPPPAPFATDKGSSSSMDDRYSQHADQRRFTERGRNQQSSPEKSTDKSKRSRPAEPSEVLWIGFPVGLKVDEATLWEAFSPFGEVVKITTFPGRTYAFVQYTTIAAACRAKETLQGNLFNNPRVSICFSRSDSVSAEFGKGSLDAPYSPHLNSSVRPIFREQDFEDFPRARPFDSPPRDMYMPSPHYGPKRLSRDHDDVGFSRDNYLRYGPGVEPDPRSNFEPFRIRGLGPERRMSEDPYEQHRRSPAGDAPWHNIPFERSQGALPLEDSRYAREDPYPFSKKLRTGEAHDSELPEYPFSEFDRGKVGSAYPRRPFYGVPDDDIHPRGYQLAPMHGRNHVDPLRNPTPLVDRHIPGHAQDSFSRHVEVERSTPEYHEPLLKEEWKWDGTIAKGGTPICRARCFPVGKVLNFMLPEFLDCTARTSLEMLSKHYYQAASSWVVFFVPENDADMAAYNEFMNYLGDKQRAAVCKLGERSSLFLVPPSDFSEQVLRVPGKVSISGVILKFEQSDPEVSSPTRKPETFVSHLNHDVRAHEDLDALRRINPPDIRPLPQGSDYLGLSPGSYNPASAHLVPPYKFGNAPSYLESELVHQKHPPDSHREIAHDKQQQHPDVLPSRWSDNIYNPSPGSGNLNYLAESAIPHTSTDRTPEAYSFAPQGVPKVSTSGYAPVADEASNMSYPPMQPASQQVVRPQQPPSLPLSLPPEQLAQLATLLAQQNQPGKEPVDSLNKESGFIRNPHGHSSMMPHSSGSIPVQNSLPPAPPSASQLQVHAPPVQGSVPPNPSIMHTPNAPMPSHNTLPLPPMHPSGNPAHSSMPLRSFVPPLPEGPPPLRQHTSSALQAQPALPSGPQTSQQPSAQEDHHGDPQKRLQATLQLAATLLQQIQQQSKPGGQK*	MGRPRGRGGGGGDGRGRFGGGGGSRFSAARDDPPPRRSSSGWGVAPPSRHLWVGSLSPGVAAADLSELFLRCGDVEGISRDPGRSFAFVTFAREEDAVAAVRELQGIHLRGAPIRIEFSKGDKGSSSSMDDRYSQHADQRRFTERGRNQQSSPEKSTDKSKRSRPAEPSEVLWIGFPVGLKVDEATLWEAFSPFGEVVKITTFPGRTYAFVQYTTIAAACRAKETLQGNLFNNPRVSICFSRSDSVSAEFGKGSLDAPYSPHLNSSVRPIFREQDFEDFPRARPFDSPPRDMYMPSPHYGPKRLSRDHDDVGFSRDNYLRYGPGVEPDPRSNFEPFRIRGLGPERRMSEDPYEQHRRSPAGDAPWHNIPFERSQGALPLEDSRYAREDPYPFSKKLRTGEAHDSELPEYPFSEFDRGKVGSAYPRRPFYGVPDDDIHPRGYQLAPMHGRNHVDPLRNPTPLVDRHIPGHAQDSFSRHVEVERSTPEYHEPLLKEEWKWDGTIAKGGTPICRARCFPVGKVLNFMLPEFLDCTARTSLEMLSKHYYQAASSWVVFFVPENDADMAAYNEFMNYLGDKQRAAVCKLGERSSLFLVPPSDFSEQVLRVPGKVSISGVILKFEQSDPEVSSPTRKPETFVSHLNHDVRAHEDLDALRRINPPDIRPLPQGSDYLGLSPGSYNPASAHLVPPYKFGNAPSYLESELVHQKHPPDSHREIAHDKQQQHPDVLPSRWSDNIYNPSPGSGNLNYLAESAIPHTSTDRTPEAYSFAPQGVPKVSTSGYAPVADEASNMSYPPMQPASQQVVRPQQPPSLPLSLPPEQLAQLATLLAQQNQPGKEPVDSLNKESGFIRNPHGHSSMMPHSSGSIPVQNSLPPAPPSASQLQVHAPPVQGSVPPNPSIMHTPNAPMPSHNTLPLPPMHPSGNPAHSSMPLRSFVPPLPEGPPPLRQHTSSALQAQPALPSGPQTSQQPSAQEDHHGDPQKRLQATLQLAATLLQQIQQQSKPGGQK*
DI.CM020529.1G2247.4	Eukaryota	3689	49.28	3018	49.73	1006	CM020529.1	7091065	7099248	-	rna-gnl|WGS:POTR|OsKitaake09g041300.2	Streptophyta	3254	45.14	2685	46.18	895	7706	2653	885	homologous	same	MGRPRGRGGGGGDGRGRFGGGGGSRFSAARDDPPPRRSSSGWGVAPPSRHLWVGSLSPGVAAADLSELFLRCGDVEGISRDPGRSFAFVTFAREEDAVAAVRELQGIHLRGAPIRIEFSKGDKGSSSSMDDRYSQHADQRRFTERGRNQQSSPEKSTDKSKRSRPAEPSEVLWIGFPVGLKVDEATLWEAFSPFGEVVKITTFPGRTYAFVQYTTIAAACRAKETLQGNLFNNPRVSICFSRSDSVSAEFGKGSLDAPYSPHLNSSVRPIFREQDFEDFPRARPFDSPPRDMYMPSPHYGPKRLSRDHDDVGFSRDNYLRYGPGVEPDPRSNFEPFRIRGLGPERRMSEDPYEQHRRSPAGDAPWHNIPFERSQGALPLEDSRYAREDPYPFSKKLRTGEAHDSELPEYPFSEFDRGKVGSAYPRRPFYGVPDDDIHPRGYQLAPMHGRNHVDPLRNPTPLVDRHIPGHAQDSFSRHVEVERSTPEYHEPLLKEEWKWDGTIAKGGTPICRARCFPVGKVLNFMLPEFLDCTARTSLEMLSKHYYQAASSWVVFFVPENDADMAAYNEFMNYLGDKQRAAVCKLGERSSLFLVPPSDFSEQVLRVPGKVSISGVILKFEQSDPEVSSPTRKPETFVSHLNHDVRAHEDLDALRRINPPDIRPLPQGSDYLGLSPGSYNPASAHLVPPYKFGNAPSYLESELVHQKHPPDSHREIAHDKQQQHPDVLPSRWSDNIYNPSPGSGNLNYLAESAIPHTSTDRTPEAYSFAPQGVPKVSTSGYAPVADEASNMSYPPMQPASQQVVRPQQPPSLPLSLPPEQLAQLATLLAQQNQPGKEPVDSLNKESGFIRNPHGHSSMMPHSSGSIPVQNSLPPAPPSASQLQVHAPPVQGSVPPNPSIMHTPNAPMPSHNTLPLPPMHPSGNPAHSSMPLRSFVPPLPEGPPPLRQHTSSALQAQPALPSGPQTSQQPSAQEDHHGDPQKRLQATLQLAATLLQQIQQQSKPGGQK*	MMRAEVIMEQDKGSSSSMDDRYSQHADQRRFTERGRNQQSSPEKSTDKSKRSRPAEPSEVLWIGFPVGLKVDEATLWEAFSPFGEVVKITTFPGRTYAFVQYTTIAAACRAKETLQGNLFNNPRVSICFSRSDSVSAEFGKGSLDAPYSPHLNSSVRPIFREQDFEDFPRARPFDSPPRDMYMPSPHYGPKRLSRDHDDVGFSRDNYLRYGPGVEPDPRSNFEPFRIRGLGPERRMSEDPYEQHRRSPAGDAPWHNIPFERSQGALPLEDSRYAREDPYPFSKKLRTGEAHDSELPEYPFSEFDRGKVGSAYPRRPFYGVPDDDIHPRGYQLAPMHGRNHVDPLRNPTPLVDRHIPGHAQDSFSRHVEVERSTPEYHEPLLKEEWKWDGTIAKGGTPICRARCFPVGKVLNFMLPEFLDCTARTSLEMLSKHYYQAASSWVVFFVPENDADMAAYNEFMNYLGDKQRAAVCKLGERSSLFLVPPSDFSEQVLRVPGKVSISGVILKFEQSDPEVSSPTRKPETFVSHLNHDVRAHEDLDALRRINPPDIRPLPQGSDYLGLSPGSYNPASAHLVPPYKFGNAPSYLESELVHQKHPPDSHREIAHDKQQQHPDVLPSRWSDNIYNPSPGSGNLNYLAESAIPHTSTDRTPEAYSFAPQGVPKVSTSGYAPVADEASNMSYPPMQPASQQVVRPQQPPSLPLSLPPEQLAQLATLLAQQNQPGKEPVDSLNKESGFIRNPHGHSSMMPHSSGSIPVQNSLPPAPPSASQLQVHAPPVQGSVPPNPSIMHTPNAPMPSHNTLPLPPMHPSGNPAHSSMPLRSFVPPLPEGPPPLRQHTSSALQAQPALPSGPQTSQQPSAQEDHHGDPQKRLQATLQLAATLLQQIQQQSKPGGQK*
DI.CM020529.1G2247.4	Eukaryota	3689	49.28	3018	49.73	1006	CM020529.1	7091065	7099248	-	rna-gnl|WGS:POTR|OsKitaake09g041300.3	Eukaryota	3712	48.17	3018	49.73	1006	7706	3015	965	identical	same	MGRPRGRGGGGGDGRGRFGGGGGSRFSAARDDPPPRRSSSGWGVAPPSRHLWVGSLSPGVAAADLSELFLRCGDVEGISRDPGRSFAFVTFAREEDAVAAVRELQGIHLRGAPIRIEFSKGDKGSSSSMDDRYSQHADQRRFTERGRNQQSSPEKSTDKSKRSRPAEPSEVLWIGFPVGLKVDEATLWEAFSPFGEVVKITTFPGRTYAFVQYTTIAAACRAKETLQGNLFNNPRVSICFSRSDSVSAEFGKGSLDAPYSPHLNSSVRPIFREQDFEDFPRARPFDSPPRDMYMPSPHYGPKRLSRDHDDVGFSRDNYLRYGPGVEPDPRSNFEPFRIRGLGPERRMSEDPYEQHRRSPAGDAPWHNIPFERSQGALPLEDSRYAREDPYPFSKKLRTGEAHDSELPEYPFSEFDRGKVGSAYPRRPFYGVPDDDIHPRGYQLAPMHGRNHVDPLRNPTPLVDRHIPGHAQDSFSRHVEVERSTPEYHEPLLKEEWKWDGTIAKGGTPICRARCFPVGKVLNFMLPEFLDCTARTSLEMLSKHYYQAASSWVVFFVPENDADMAAYNEFMNYLGDKQRAAVCKLGERSSLFLVPPSDFSEQVLRVPGKVSISGVILKFEQSDPEVSSPTRKPETFVSHLNHDVRAHEDLDALRRINPPDIRPLPQGSDYLGLSPGSYNPASAHLVPPYKFGNAPSYLESELVHQKHPPDSHREIAHDKQQQHPDVLPSRWSDNIYNPSPGSGNLNYLAESAIPHTSTDRTPEAYSFAPQGVPKVSTSGYAPVADEASNMSYPPMQPASQQVVRPQQPPSLPLSLPPEQLAQLATLLAQQNQPGKEPVDSLNKESGFIRNPHGHSSMMPHSSGSIPVQNSLPPAPPSASQLQVHAPPVQGSVPPNPSIMHTPNAPMPSHNTLPLPPMHPSGNPAHSSMPLRSFVPPLPEGPPPLRQHTSSALQAQPALPSGPQTSQQPSAQEDHHGDPQKRLQATLQLAATLLQQIQQQSKPGGQK*	MGRPRGRGGGGGDGRGRFGGGGGSRFSAARDDPPPRRSSSGWGVAPPSRHLWVGSLSPGVAAADLSELFLRCGDVEGISRDPGRSFAFVTFAREEDAVAAVRELQGIHLRGAPIRIEFSKGDKGSSSSMDDRYSQHADQRRFTERGRNQQSSPEKSTDKSKRSRPAEPSEVLWIGFPVGLKVDEATLWEAFSPFGEVVKITTFPGRTYAFVQYTTIAAACRAKETLQGNLFNNPRVSICFSRSDSVSAEFGKGSLDAPYSPHLNSSVRPIFREQDFEDFPRARPFDSPPRDMYMPSPHYGPKRLSRDHDDVGFSRDNYLRYGPGVEPDPRSNFEPFRIRGLGPERRMSEDPYEQHRRSPAGDAPWHNIPFERSQGALPLEDSRYAREDPYPFSKKLRTGEAHDSELPEYPFSEFDRGKVGSAYPRRPFYGVPDDDIHPRGYQLAPMHGRNHVDPLRNPTPLVDRHIPGHAQDSFSRHVEVERSTPEYHEPLLKEEWKWDGTIAKGGTPICRARCFPVGKVLNFMLPEFLDCTARTSLEMLSKHYYQAASSWVVFFVPENDADMAAYNEFMNYLGDKQRAAVCKLGERSSLFLVPPSDFSEQVLRVPGKVSISGVILKFEQSDPEVSSPTRKPETFVSHLNHDVRAHEDLDALRRINPPDIRPLPQGSDYLGLSPGSYNPASAHLVPPYKFGNAPSYLESELVHQKHPPDSHREIAHDKQQQHPDVLPSRWSDNIYNPSPGSGNLNYLAESAIPHTSTDRTPEAYSFAPQGVPKVSTSGYAPVADEASNMSYPPMQPASQQVVRPQQPPSLPLSLPPEQLAQLATLLAQQNQPGKEPVDSLNKESGFIRNPHGHSSMMPHSSGSIPVQNSLPPAPPSASQLQVHAPPVQGSVPPNPSIMHTPNAPMPSHNTLPLPPMHPSGNPAHSSMPLRSFVPPLPEGPPPLRQHTSSALQAQPALPSGPQTSQQPSAQEDHHGDPQKRLQATLQLAATLLQQIQQQSKPGGQK*
DI.CM020529.1G2247.4	Eukaryota	3689	49.28	3018	49.73	1006	CM020529.1	7091065	7099248	-	rna-gnl|WGS:POTR|OsKitaake09g041300.1	Eukaryota	3813	48.49	3018	49.73	1006	7706	3015	965	identical	same	MGRPRGRGGGGGDGRGRFGGGGGSRFSAARDDPPPRRSSSGWGVAPPSRHLWVGSLSPGVAAADLSELFLRCGDVEGISRDPGRSFAFVTFAREEDAVAAVRELQGIHLRGAPIRIEFSKGDKGSSSSMDDRYSQHADQRRFTERGRNQQSSPEKSTDKSKRSRPAEPSEVLWIGFPVGLKVDEATLWEAFSPFGEVVKITTFPGRTYAFVQYTTIAAACRAKETLQGNLFNNPRVSICFSRSDSVSAEFGKGSLDAPYSPHLNSSVRPIFREQDFEDFPRARPFDSPPRDMYMPSPHYGPKRLSRDHDDVGFSRDNYLRYGPGVEPDPRSNFEPFRIRGLGPERRMSEDPYEQHRRSPAGDAPWHNIPFERSQGALPLEDSRYAREDPYPFSKKLRTGEAHDSELPEYPFSEFDRGKVGSAYPRRPFYGVPDDDIHPRGYQLAPMHGRNHVDPLRNPTPLVDRHIPGHAQDSFSRHVEVERSTPEYHEPLLKEEWKWDGTIAKGGTPICRARCFPVGKVLNFMLPEFLDCTARTSLEMLSKHYYQAASSWVVFFVPENDADMAAYNEFMNYLGDKQRAAVCKLGERSSLFLVPPSDFSEQVLRVPGKVSISGVILKFEQSDPEVSSPTRKPETFVSHLNHDVRAHEDLDALRRINPPDIRPLPQGSDYLGLSPGSYNPASAHLVPPYKFGNAPSYLESELVHQKHPPDSHREIAHDKQQQHPDVLPSRWSDNIYNPSPGSGNLNYLAESAIPHTSTDRTPEAYSFAPQGVPKVSTSGYAPVADEASNMSYPPMQPASQQVVRPQQPPSLPLSLPPEQLAQLATLLAQQNQPGKEPVDSLNKESGFIRNPHGHSSMMPHSSGSIPVQNSLPPAPPSASQLQVHAPPVQGSVPPNPSIMHTPNAPMPSHNTLPLPPMHPSGNPAHSSMPLRSFVPPLPEGPPPLRQHTSSALQAQPALPSGPQTSQQPSAQEDHHGDPQKRLQATLQLAATLLQQIQQQSKPGGQK*	MGRPRGRGGGGGDGRGRFGGGGGSRFSAARDDPPPRRSSSGWGVAPPSRHLWVGSLSPGVAAADLSELFLRCGDVEGISRDPGRSFAFVTFAREEDAVAAVRELQGIHLRGAPIRIEFSKGDKGSSSSMDDRYSQHADQRRFTERGRNQQSSPEKSTDKSKRSRPAEPSEVLWIGFPVGLKVDEATLWEAFSPFGEVVKITTFPGRTYAFVQYTTIAAACRAKETLQGNLFNNPRVSICFSRSDSVSAEFGKGSLDAPYSPHLNSSVRPIFREQDFEDFPRARPFDSPPRDMYMPSPHYGPKRLSRDHDDVGFSRDNYLRYGPGVEPDPRSNFEPFRIRGLGPERRMSEDPYEQHRRSPAGDAPWHNIPFERSQGALPLEDSRYAREDPYPFSKKLRTGEAHDSELPEYPFSEFDRGKVGSAYPRRPFYGVPDDDIHPRGYQLAPMHGRNHVDPLRNPTPLVDRHIPGHAQDSFSRHVEVERSTPEYHEPLLKEEWKWDGTIAKGGTPICRARCFPVGKVLNFMLPEFLDCTARTSLEMLSKHYYQAASSWVVFFVPENDADMAAYNEFMNYLGDKQRAAVCKLGERSSLFLVPPSDFSEQVLRVPGKVSISGVILKFEQSDPEVSSPTRKPETFVSHLNHDVRAHEDLDALRRINPPDIRPLPQGSDYLGLSPGSYNPASAHLVPPYKFGNAPSYLESELVHQKHPPDSHREIAHDKQQQHPDVLPSRWSDNIYNPSPGSGNLNYLAESAIPHTSTDRTPEAYSFAPQGVPKVSTSGYAPVADEASNMSYPPMQPASQQVVRPQQPPSLPLSLPPEQLAQLATLLAQQNQPGKEPVDSLNKESGFIRNPHGHSSMMPHSSGSIPVQNSLPPAPPSASQLQVHAPPVQGSVPPNPSIMHTPNAPMPSHNTLPLPPMHPSGNPAHSSMPLRSFVPPLPEGPPPLRQHTSSALQAQPALPSGPQTSQQPSAQEDHHGDPQKRLQATLQLAATLLQQIQQQSKPGGQK*
DI.CM020529.1G2247.4	Eukaryota	3689	49.28	3018	49.73	1006	CM020529.1	7091065	7099248	-	rna-gnl|WGS:POTR|OsKitaake09g041300.4	Eukaryota	3705	48.15	3018	49.73	1006	7706	3015	965	identical	same	MGRPRGRGGGGGDGRGRFGGGGGSRFSAARDDPPPRRSSSGWGVAPPSRHLWVGSLSPGVAAADLSELFLRCGDVEGISRDPGRSFAFVTFAREEDAVAAVRELQGIHLRGAPIRIEFSKGDKGSSSSMDDRYSQHADQRRFTERGRNQQSSPEKSTDKSKRSRPAEPSEVLWIGFPVGLKVDEATLWEAFSPFGEVVKITTFPGRTYAFVQYTTIAAACRAKETLQGNLFNNPRVSICFSRSDSVSAEFGKGSLDAPYSPHLNSSVRPIFREQDFEDFPRARPFDSPPRDMYMPSPHYGPKRLSRDHDDVGFSRDNYLRYGPGVEPDPRSNFEPFRIRGLGPERRMSEDPYEQHRRSPAGDAPWHNIPFERSQGALPLEDSRYAREDPYPFSKKLRTGEAHDSELPEYPFSEFDRGKVGSAYPRRPFYGVPDDDIHPRGYQLAPMHGRNHVDPLRNPTPLVDRHIPGHAQDSFSRHVEVERSTPEYHEPLLKEEWKWDGTIAKGGTPICRARCFPVGKVLNFMLPEFLDCTARTSLEMLSKHYYQAASSWVVFFVPENDADMAAYNEFMNYLGDKQRAAVCKLGERSSLFLVPPSDFSEQVLRVPGKVSISGVILKFEQSDPEVSSPTRKPETFVSHLNHDVRAHEDLDALRRINPPDIRPLPQGSDYLGLSPGSYNPASAHLVPPYKFGNAPSYLESELVHQKHPPDSHREIAHDKQQQHPDVLPSRWSDNIYNPSPGSGNLNYLAESAIPHTSTDRTPEAYSFAPQGVPKVSTSGYAPVADEASNMSYPPMQPASQQVVRPQQPPSLPLSLPPEQLAQLATLLAQQNQPGKEPVDSLNKESGFIRNPHGHSSMMPHSSGSIPVQNSLPPAPPSASQLQVHAPPVQGSVPPNPSIMHTPNAPMPSHNTLPLPPMHPSGNPAHSSMPLRSFVPPLPEGPPPLRQHTSSALQAQPALPSGPQTSQQPSAQEDHHGDPQKRLQATLQLAATLLQQIQQQSKPGGQK*	MGRPRGRGGGGGDGRGRFGGGGGSRFSAARDDPPPRRSSSGWGVAPPSRHLWVGSLSPGVAAADLSELFLRCGDVEGISRDPGRSFAFVTFAREEDAVAAVRELQGIHLRGAPIRIEFSKGDKGSSSSMDDRYSQHADQRRFTERGRNQQSSPEKSTDKSKRSRPAEPSEVLWIGFPVGLKVDEATLWEAFSPFGEVVKITTFPGRTYAFVQYTTIAAACRAKETLQGNLFNNPRVSICFSRSDSVSAEFGKGSLDAPYSPHLNSSVRPIFREQDFEDFPRARPFDSPPRDMYMPSPHYGPKRLSRDHDDVGFSRDNYLRYGPGVEPDPRSNFEPFRIRGLGPERRMSEDPYEQHRRSPAGDAPWHNIPFERSQGALPLEDSRYAREDPYPFSKKLRTGEAHDSELPEYPFSEFDRGKVGSAYPRRPFYGVPDDDIHPRGYQLAPMHGRNHVDPLRNPTPLVDRHIPGHAQDSFSRHVEVERSTPEYHEPLLKEEWKWDGTIAKGGTPICRARCFPVGKVLNFMLPEFLDCTARTSLEMLSKHYYQAASSWVVFFVPENDADMAAYNEFMNYLGDKQRAAVCKLGERSSLFLVPPSDFSEQVLRVPGKVSISGVILKFEQSDPEVSSPTRKPETFVSHLNHDVRAHEDLDALRRINPPDIRPLPQGSDYLGLSPGSYNPASAHLVPPYKFGNAPSYLESELVHQKHPPDSHREIAHDKQQQHPDVLPSRWSDNIYNPSPGSGNLNYLAESAIPHTSTDRTPEAYSFAPQGVPKVSTSGYAPVADEASNMSYPPMQPASQQVVRPQQPPSLPLSLPPEQLAQLATLLAQQNQPGKEPVDSLNKESGFIRNPHGHSSMMPHSSGSIPVQNSLPPAPPSASQLQVHAPPVQGSVPPNPSIMHTPNAPMPSHNTLPLPPMHPSGNPAHSSMPLRSFVPPLPEGPPPLRQHTSSALQAQPALPSGPQTSQQPSAQEDHHGDPQKRLQATLQLAATLLQQIQQQSKPGGQK*
DI.CM020529.1G2247.4	Eukaryota	3689	49.28	3018	49.73	1006	CM020529.1	7091065	7099248	-	rna-gnl|WGS:POTR|OsKitaake09g041300.5	Eukaryota	3452	49.3	3018	49.73	1006	7604	3015	965	identical	same	MGRPRGRGGGGGDGRGRFGGGGGSRFSAARDDPPPRRSSSGWGVAPPSRHLWVGSLSPGVAAADLSELFLRCGDVEGISRDPGRSFAFVTFAREEDAVAAVRELQGIHLRGAPIRIEFSKGDKGSSSSMDDRYSQHADQRRFTERGRNQQSSPEKSTDKSKRSRPAEPSEVLWIGFPVGLKVDEATLWEAFSPFGEVVKITTFPGRTYAFVQYTTIAAACRAKETLQGNLFNNPRVSICFSRSDSVSAEFGKGSLDAPYSPHLNSSVRPIFREQDFEDFPRARPFDSPPRDMYMPSPHYGPKRLSRDHDDVGFSRDNYLRYGPGVEPDPRSNFEPFRIRGLGPERRMSEDPYEQHRRSPAGDAPWHNIPFERSQGALPLEDSRYAREDPYPFSKKLRTGEAHDSELPEYPFSEFDRGKVGSAYPRRPFYGVPDDDIHPRGYQLAPMHGRNHVDPLRNPTPLVDRHIPGHAQDSFSRHVEVERSTPEYHEPLLKEEWKWDGTIAKGGTPICRARCFPVGKVLNFMLPEFLDCTARTSLEMLSKHYYQAASSWVVFFVPENDADMAAYNEFMNYLGDKQRAAVCKLGERSSLFLVPPSDFSEQVLRVPGKVSISGVILKFEQSDPEVSSPTRKPETFVSHLNHDVRAHEDLDALRRINPPDIRPLPQGSDYLGLSPGSYNPASAHLVPPYKFGNAPSYLESELVHQKHPPDSHREIAHDKQQQHPDVLPSRWSDNIYNPSPGSGNLNYLAESAIPHTSTDRTPEAYSFAPQGVPKVSTSGYAPVADEASNMSYPPMQPASQQVVRPQQPPSLPLSLPPEQLAQLATLLAQQNQPGKEPVDSLNKESGFIRNPHGHSSMMPHSSGSIPVQNSLPPAPPSASQLQVHAPPVQGSVPPNPSIMHTPNAPMPSHNTLPLPPMHPSGNPAHSSMPLRSFVPPLPEGPPPLRQHTSSALQAQPALPSGPQTSQQPSAQEDHHGDPQKRLQATLQLAATLLQQIQQQSKPGGQK*	MGRPRGRGGGGGDGRGRFGGGGGSRFSAARDDPPPRRSSSGWGVAPPSRHLWVGSLSPGVAAADLSELFLRCGDVEGISRDPGRSFAFVTFAREEDAVAAVRELQGIHLRGAPIRIEFSKGDKGSSSSMDDRYSQHADQRRFTERGRNQQSSPEKSTDKSKRSRPAEPSEVLWIGFPVGLKVDEATLWEAFSPFGEVVKITTFPGRTYAFVQYTTIAAACRAKETLQGNLFNNPRVSICFSRSDSVSAEFGKGSLDAPYSPHLNSSVRPIFREQDFEDFPRARPFDSPPRDMYMPSPHYGPKRLSRDHDDVGFSRDNYLRYGPGVEPDPRSNFEPFRIRGLGPERRMSEDPYEQHRRSPAGDAPWHNIPFERSQGALPLEDSRYAREDPYPFSKKLRTGEAHDSELPEYPFSEFDRGKVGSAYPRRPFYGVPDDDIHPRGYQLAPMHGRNHVDPLRNPTPLVDRHIPGHAQDSFSRHVEVERSTPEYHEPLLKEEWKWDGTIAKGGTPICRARCFPVGKVLNFMLPEFLDCTARTSLEMLSKHYYQAASSWVVFFVPENDADMAAYNEFMNYLGDKQRAAVCKLGERSSLFLVPPSDFSEQVLRVPGKVSISGVILKFEQSDPEVSSPTRKPETFVSHLNHDVRAHEDLDALRRINPPDIRPLPQGSDYLGLSPGSYNPASAHLVPPYKFGNAPSYLESELVHQKHPPDSHREIAHDKQQQHPDVLPSRWSDNIYNPSPGSGNLNYLAESAIPHTSTDRTPEAYSFAPQGVPKVSTSGYAPVADEASNMSYPPMQPASQQVVRPQQPPSLPLSLPPEQLAQLATLLAQQNQPGKEPVDSLNKESGFIRNPHGHSSMMPHSSGSIPVQNSLPPAPPSASQLQVHAPPVQGSVPPNPSIMHTPNAPMPSHNTLPLPPMHPSGNPAHSSMPLRSFVPPLPEGPPPLRQHTSSALQAQPALPSGPQTSQQPSAQEDHHGDPQKRLQATLQLAATLLQQIQQQSKPGGQK*
DI.CM020529.1G2256.1	Viridiplantae	1425	50.32	552	49.82	184	CM020529.1	7119467	7125722	+	rna-gnl|WGS:POTR|OsKitaake09g042000.1	Eukaryota	837	55.08	837	55.08	279	5900	547	184	homologous	same	MGVKGLTLFHLKSHLQKYRLGKQSGKEASEQSKDASYLLDAQGGMSVSPRVSTQDVKENQEVKEALRAQMEMQRRLHEQVEVQKHVQIRMEAYQKYIDTLLEKACKIVSEQLASSGFSISDNDLPELSGGVMCGSADTLSSSIFHQLSVSPINLHSPEGKPTPSGIEGQMILQKSPELKRKSC*	MTVEQQRSRLSSLLLFLVAGEEEEERGGDVPAWADPPPAGRRRGGACGGGGPSLVLTADPKPRLRWTADLHERFVDAVAQLGGPEKATPKTILRTMGVKGLTLFHLKSHLQKYRLGKQSGKEASEQSKDASYLLDAQGGMSVSPRVSTQDVKENQEVKEALRAQMEMQRRLHEQVEVQKHVQIRMEAYQKYIDTLLEKACKIVSEQLASSGFSISDNDLPELSGGVMCGSADTLSSSIFHQLSVSPINLHSPEGKPTPSGIEGQMILQKSPELKRKSC*
DI.CM020529.1G2256.2	Embryophyta	984	54.67	420	51.43	140	CM020529.1	7119669	7125538	+	rna-gnl|WGS:POTR|OsKitaake09g042000.1	Eukaryota	837	55.08	837	55.08	279	5698	417	140	homologous	same	MSVSPRVSTQDVKENQEVKEALRAQMEMQRRLHEQVEVQKHVQIRMEAYQKYIDTLLEKACKIVSEQLASSGFSISDNDLPELSGGVMCGSADTLSSSIFHQLSVSPINLHSPEGKPTPSGIEGQMILQKSPELKRKSC*	MTVEQQRSRLSSLLLFLVAGEEEEERGGDVPAWADPPPAGRRRGGACGGGGPSLVLTADPKPRLRWTADLHERFVDAVAQLGGPEKATPKTILRTMGVKGLTLFHLKSHLQKYRLGKQSGKEASEQSKDASYLLDAQGGMSVSPRVSTQDVKENQEVKEALRAQMEMQRRLHEQVEVQKHVQIRMEAYQKYIDTLLEKACKIVSEQLASSGFSISDNDLPELSGGVMCGSADTLSSSIFHQLSVSPINLHSPEGKPTPSGIEGQMILQKSPELKRKSC*
DI.CM020529.1G2261.1	Eukaryota	1516	47.63	765	48.89	255	CM020529.1	7141353	7145096	+	rna-gnl|WGS:POTR|OsKitaake09g042101.2	Eukaryota	1550	48.39	765	48.89	255	3723	758	255	identical	same	MELGGNNMGPDNGANNNSNLAARQRLRWTNELHERFVEAVTQLGGPDRATPKGVLRIMGVQGLTIYHVKSHLQKYRLAKYIPDSSADGNKAENKDPGDLLAGLEESSGLQISEALKLQMEVQKRLHEQLEVQRQLQLRIEAQGKYLKKIIEEQQRLGGVKSETPAAGASVTLPSDQFPDSERTDPSTPAPTSESPTQGVPSNRDNGGQNEATKSPQRDDSLSRHEPLTPDSNCQPGSPTASPKHERAAKRQRGH*	MELGGNNMGPDNGANNNSNLAARQRLRWTNELHERFVEAVTQLGGPDRATPKGVLRIMGVQGLTIYHVKSHLQKYRLAKYIPDSSADGNKAENKDPGDLLAGLEESSGLQISEALKLQMEVQKRLHEQLEVQRQLQLRIEAQGKYLKKIIEEQQRLGGVKSETPAAGASVTLPSDQFPDSERTDPSTPAPTSESPTQGVPSNRDNGGQNEATKSPQRDDSLSRHEPLTPDSNCQPGSPTASPKHERAAKRQRGH*
DI.CM020529.1G2261.1	Eukaryota	1516	47.63	765	48.89	255	CM020529.1	7141353	7145096	+	rna-gnl|WGS:POTR|OsKitaake09g042101.1	Eukaryota	1652	48.43	867	48.9	289	3723	758	254	homologous	same	MELGGNNMGPDNGANNNSNLAARQRLRWTNELHERFVEAVTQLGGPDRATPKGVLRIMGVQGLTIYHVKSHLQKYRLAKYIPDSSADGNKAENKDPGDLLAGLEESSGLQISEALKLQMEVQKRLHEQLEVQRQLQLRIEAQGKYLKKIIEEQQRLGGVKSETPAAGASVTLPSDQFPDSERTDPSTPAPTSESPTQGVPSNRDNGGQNEATKSPQRDDSLSRHEPLTPDSNCQPGSPTASPKHERAAKRQRGH*	MELGGNNMGPDNGANNNSNLAARQRLRWTNELHERFVEAVTQLGGPDRATPKGVLRIMGVQGLTIYHVKSHLQKYRLAKYIPDSSADGNKAENKDPGDLLAGLEESSGLQISEALKLQMEVQKRLHEQLEVQRQLQLRIEAQGKYLKKIIEEQQRLGGVKSETPAAGASVTLPSDQFPDSERTDPSTPAPTSESPTQGVPSNRDNGGQNEATKSPQRDDSLSRHEPLTPDSNCQPGSPTASPKHERAAKRQRGNGAEFSETDFALPHSIFESSSGSEFQQCSMSYSGH*
DI.CM020529.1G2261.2	Eukaryota	1634	48.59	867	48.9	289	CM020529.1	7141300	7145059	+	rna-gnl|WGS:POTR|OsKitaake09g042101.2	Eukaryota	1550	48.39	765	48.89	255	3759	758	254	homologous	same	MELGGNNMGPDNGANNNSNLAARQRLRWTNELHERFVEAVTQLGGPDRATPKGVLRIMGVQGLTIYHVKSHLQKYRLAKYIPDSSADGNKAENKDPGDLLAGLEESSGLQISEALKLQMEVQKRLHEQLEVQRQLQLRIEAQGKYLKKIIEEQQRLGGVKSETPAAGASVTLPSDQFPDSERTDPSTPAPTSESPTQGVPSNRDNGGQNEATKSPQRDDSLSRHEPLTPDSNCQPGSPTASPKHERAAKRQRGNGAEFSETDFALPHSIFESSSGSEFQQCSMSYSGH*	MELGGNNMGPDNGANNNSNLAARQRLRWTNELHERFVEAVTQLGGPDRATPKGVLRIMGVQGLTIYHVKSHLQKYRLAKYIPDSSADGNKAENKDPGDLLAGLEESSGLQISEALKLQMEVQKRLHEQLEVQRQLQLRIEAQGKYLKKIIEEQQRLGGVKSETPAAGASVTLPSDQFPDSERTDPSTPAPTSESPTQGVPSNRDNGGQNEATKSPQRDDSLSRHEPLTPDSNCQPGSPTASPKHERAAKRQRGH*
DI.CM020529.1G2261.2	Eukaryota	1634	48.59	867	48.9	289	CM020529.1	7141300	7145059	+	rna-gnl|WGS:POTR|OsKitaake09g042101.1	Eukaryota	1652	48.43	867	48.9	289	3759	861	289	identical	same	MELGGNNMGPDNGANNNSNLAARQRLRWTNELHERFVEAVTQLGGPDRATPKGVLRIMGVQGLTIYHVKSHLQKYRLAKYIPDSSADGNKAENKDPGDLLAGLEESSGLQISEALKLQMEVQKRLHEQLEVQRQLQLRIEAQGKYLKKIIEEQQRLGGVKSETPAAGASVTLPSDQFPDSERTDPSTPAPTSESPTQGVPSNRDNGGQNEATKSPQRDDSLSRHEPLTPDSNCQPGSPTASPKHERAAKRQRGNGAEFSETDFALPHSIFESSSGSEFQQCSMSYSGH*	MELGGNNMGPDNGANNNSNLAARQRLRWTNELHERFVEAVTQLGGPDRATPKGVLRIMGVQGLTIYHVKSHLQKYRLAKYIPDSSADGNKAENKDPGDLLAGLEESSGLQISEALKLQMEVQKRLHEQLEVQRQLQLRIEAQGKYLKKIIEEQQRLGGVKSETPAAGASVTLPSDQFPDSERTDPSTPAPTSESPTQGVPSNRDNGGQNEATKSPQRDDSLSRHEPLTPDSNCQPGSPTASPKHERAAKRQRGNGAEFSETDFALPHSIFESSSGSEFQQCSMSYSGH*
DI.CM020529.1G2261.6	Streptophyta	1346	49.26	513	51.46	171	CM020529.1	7141368	7144847	+	rna-gnl|WGS:POTR|OsKitaake09g042101.1	Eukaryota	1652	48.43	867	48.9	289	3479	511	140	homologous	same	MEVQKRLHEQLEVQRQLQLRIEAQGKYLKKIIEEQQRLGGVKSETPAAGASVTLPSDQFPDSERTDPSTPAPTSESPTQGVPSNRDNGGQNEATKSPQRDDSLSRHEPLTPDSNCQPGSPTASPKHERAAKRQRGNGAEFSETDFALPHSIFESSSGSEFQQCSMSYSGH*	MELGGNNMGPDNGANNNSNLAARQRLRWTNELHERFVEAVTQLGGPDRATPKGVLRIMGVQGLTIYHVKSHLQKYRLAKYIPDSSADGNKAENKDPGDLLAGLEESSGLQISEALKLQMEVQKRLHEQLEVQRQLQLRIEAQGKYLKKIIEEQQRLGGVKSETPAAGASVTLPSDQFPDSERTDPSTPAPTSESPTQGVPSNRDNGGQNEATKSPQRDDSLSRHEPLTPDSNCQPGSPTASPKHERAAKRQRGNGAEFSETDFALPHSIFESSSGSEFQQCSMSYSGH*
DI.CM020529.1G2261.6	Streptophyta	1346	49.26	513	51.46	171	CM020529.1	7141368	7144847	+	rna-gnl|WGS:POTR|OsKitaake09g042101.2	Eukaryota	1550	48.39	765	48.89	255	3479	408	105	homologous	same	MEVQKRLHEQLEVQRQLQLRIEAQGKYLKKIIEEQQRLGGVKSETPAAGASVTLPSDQFPDSERTDPSTPAPTSESPTQGVPSNRDNGGQNEATKSPQRDDSLSRHEPLTPDSNCQPGSPTASPKHERAAKRQRGNGAEFSETDFALPHSIFESSSGSEFQQCSMSYSGH*	MELGGNNMGPDNGANNNSNLAARQRLRWTNELHERFVEAVTQLGGPDRATPKGVLRIMGVQGLTIYHVKSHLQKYRLAKYIPDSSADGNKAENKDPGDLLAGLEESSGLQISEALKLQMEVQKRLHEQLEVQRQLQLRIEAQGKYLKKIIEEQQRLGGVKSETPAAGASVTLPSDQFPDSERTDPSTPAPTSESPTQGVPSNRDNGGQNEATKSPQRDDSLSRHEPLTPDSNCQPGSPTASPKHERAAKRQRGH*
DI.CM020529.1G2261.8	Streptophyta	1129	50.04	411	52.07	137	CM020529.1	7141431	7144795	+	rna-gnl|WGS:POTR|OsKitaake09g042101.2	Eukaryota	1550	48.39	765	48.89	255	3364	408	106	homologous	same	MEVQKRLHEQLEVQRQLQLRIEAQGKYLKKIIEEQQRLGGVKSETPAAGASVTLPSDQFPDSERTDPSTPAPTSESPTQGVPSNRDNGGQNEATKSPQRDDSLSRHEPLTPDSNCQPGSPTASPKHERAAKRQRGH*	MELGGNNMGPDNGANNNSNLAARQRLRWTNELHERFVEAVTQLGGPDRATPKGVLRIMGVQGLTIYHVKSHLQKYRLAKYIPDSSADGNKAENKDPGDLLAGLEESSGLQISEALKLQMEVQKRLHEQLEVQRQLQLRIEAQGKYLKKIIEEQQRLGGVKSETPAAGASVTLPSDQFPDSERTDPSTPAPTSESPTQGVPSNRDNGGQNEATKSPQRDDSLSRHEPLTPDSNCQPGSPTASPKHERAAKRQRGH*
DI.CM020529.1G2261.8	Streptophyta	1129	50.04	411	52.07	137	CM020529.1	7141431	7144795	+	rna-gnl|WGS:POTR|OsKitaake09g042101.1	Eukaryota	1652	48.43	867	48.9	289	3364	408	105	homologous	same	MEVQKRLHEQLEVQRQLQLRIEAQGKYLKKIIEEQQRLGGVKSETPAAGASVTLPSDQFPDSERTDPSTPAPTSESPTQGVPSNRDNGGQNEATKSPQRDDSLSRHEPLTPDSNCQPGSPTASPKHERAAKRQRGH*	MELGGNNMGPDNGANNNSNLAARQRLRWTNELHERFVEAVTQLGGPDRATPKGVLRIMGVQGLTIYHVKSHLQKYRLAKYIPDSSADGNKAENKDPGDLLAGLEESSGLQISEALKLQMEVQKRLHEQLEVQRQLQLRIEAQGKYLKKIIEEQQRLGGVKSETPAAGASVTLPSDQFPDSERTDPSTPAPTSESPTQGVPSNRDNGGQNEATKSPQRDDSLSRHEPLTPDSNCQPGSPTASPKHERAAKRQRGNGAEFSETDFALPHSIFESSSGSEFQQCSMSYSGH*
DI.CM020529.1G2263.1	cellular organisms	2172	55.34	1365	62.12	455	CM020529.1	7153283	7158022	-	rna-gnl|WGS:POTR|OsKitaake09g041700.1	cellular organisms	2146	55.55	1365	62.12	455	4692	1363	455	identical	same	MDTEPLLSPLSPSPHLLHPLPEHAEVSTFSPPLSPCPSPASSYKERIIFGAHPPPPPPPPPPPPPRGRRYYRRVSGDDLDVPSCSSSPSPPSDEENPPPNPPSLFDFIGGRTNLHRSRTAPAMAPLNAAAIAAAAASRDSRNPPPPPRRPAIVLHAFLFLLAYLAMGVTFYAALPGNFTSSAGPTHPVADALYFCIVTLCTIGYGDITPATPAAKLFSISFVLIGFGFVDILLSGMVSYVLDLQEHLLITALKNPRSVRKHRHNYIFDLKKGRMRVRMKVALALTVVAICVGVGAAVLKRVENLGWLDAVYLAVMSVTTVGYGDHAFRTLAGRLFASAWLLVSTLAVARAFLYLAEMRIDKRHRAMANWVLSRDMTVSEFLAADIDNNGYVTKSEFVVYKLKEMGKISEKDIMMICDQFQRMDSGNCGKITLSDLLESHQLVTDLNEKKKGKKS*	MDTEPLLSPLSPSPHLLHPLPEHAEVSTFSPPLSPCPSPASSYKERIIFGAHPPPPPPPPPPPPPRGRRYYRRVSGDDLDVPSCSSSPSPPSDEENPPPNPPSLFDFIGGRTNLHRSRTAPAMAPLNAAAIAAAAASRDSRNPPPPPRRPAIVLHAFLFLLAYLAMGVTFYAALPGNFTSSAGPTHPVADALYFCIVTLCTIGYGDITPATPAAKLFSISFVLIGFGFVDILLSGMVSYVLDLQEHLLITALKNPRSVRKHRHNYIFDLKKGRMRVRMKVALALTVVAICVGVGAAVLKRVENLGWLDAVYLAVMSVTTVGYGDHAFRTLAGRLFASAWLLVSTLAVARAFLYLAEMRIDKRHRAMANWVLSRDMTVSEFLAADIDNNGYVTKSEFVVYKLKEMGKISEKDIMMICDQFQRMDSGNCGKITLSDLLESHQLVTDLNEKKKGKKS*
DI.CM020529.1G2268.1	Eukaryota	2357	48.41	1182	51.35	394	CM020529.1	7175756	7180843	-	rna-gnl|WGS:POTR|OsKitaake09g041800.1	Eukaryota	1677	50.63	1182	51.35	394	4407	1175	319	identical	same	MAGYMSRGPPNVSVYVCNLPPGTDETMLADYFGTIGLLKKDKRTGRPKIWIYRDKVTNEPKGDATVTYEDPHAASAAVEWFNNKDFHGSTIQVHIAESKNKDTYDNSASLNNSAGLGGQDELDNGAGRGRGHGDGPGKAWQQDGDWLCPNTSCGNVNFAFRGVCNRCGAARPAGVSGSGAGGGGRGRGRGSDDAKGGSRAAAVGGPPGLFGPNDWSCPMCGNINWAKRMKCNICNTTKPGHNEGGVRGGRGGGYKELDEEELEEVKRRRKEAEEDDGEMYDEFGNLKKKFRAKTQQTENAPTLPGSGRAGWEVEQRGSTRRESRERSRDRGRDHDYNERDSRNRDRGSHGRERRRSRSRSRDREKERGRDRGRDHSYERSWERGAERDRDRYR*	MAGYMSRGPPNVSVYVCNLPPGTDETMLADYFGTIGLLKKDKRTGRPKIWIYRDKVTNEPKGDATVTYEDPHAASAAVEWFNNKDFHGSTIQVHIAESKNKDTYDNSASLNNSAGLGGQDELDNGAGRGRGHGDGPGKAWQQDGDWLCPNTSCGNVNFAFRGVCNRCGAARPAGVSGSGAGGGGRGRGRGSDDAKGGSRAAAVGGPPGLFGPNDWSCPMCGNINWAKRMKCNICNTTKPGHNEGGVRGGRGGGYKELDEEELEEVKRRRKEAEEDDGEMYDEFGNLKKKFRAKTQQTENAPTLPGSGRAGWEVEQRGSTRRESRERSRDRGRDHDYNERDSRNRDRGSHGRERRRSRSRSRDREKERGRDRGRDHSYERSWERGAERDRDRYR*
DI.CM020529.1G2268.1	Eukaryota	2357	48.41	1182	51.35	394	CM020529.1	7175756	7180843	-	rna-gnl|WGS:POTR|OsKitaake09g041800.2	Eukaryota	1674	50.6	1179	51.31	393	4407	1172	318	homologous	same	MAGYMSRGPPNVSVYVCNLPPGTDETMLADYFGTIGLLKKDKRTGRPKIWIYRDKVTNEPKGDATVTYEDPHAASAAVEWFNNKDFHGSTIQVHIAESKNKDTYDNSASLNNSAGLGGQDELDNGAGRGRGHGDGPGKAWQQDGDWLCPNTSCGNVNFAFRGVCNRCGAARPAGVSGSGAGGGGRGRGRGSDDAKGGSRAAAVGGPPGLFGPNDWSCPMCGNINWAKRMKCNICNTTKPGHNEGGVRGGRGGGYKELDEEELEEVKRRRKEAEEDDGEMYDEFGNLKKKFRAKTQQTENAPTLPGSGRAGWEVEQRGSTRRESRERSRDRGRDHDYNERDSRNRDRGSHGRERRRSRSRSRDREKERGRDRGRDHSYERSWERGAERDRDRYR*	MAGYMSRGPPNVSVYVCNLPPGTDETMLADYFGTIGLLKKDKRTGRPKIWIYRDKVTNEPKGDATVTYEDPHAASAAVEWFNNKDFHGSTIQVHIAESKNKDTYDNSASLNNSAGLGGQDELDNGAGRGRGHGDGPGKAWQQDGDWLCPNTSCGNVNFAFRGVCNRCGAARPAGVSGSGAGGGGRGRGRGSDDAKGGSRAAAVGGPPGLFGPNDWSCPMCGNINWAKRMKCNICNTTKPGHNEGGVRGGRGGGYKELDEEELEEVKRRRKEAEEDDGEMYDEFGNLKKKFRAKTQQTENAPTLPGSGRAGWEVEQRSTRRESRERSRDRGRDHDYNERDSRNRDRGSHGRERRRSRSRSRDREKERGRDRGRDHSYERSWERGAERDRDRYR*
DI.CM020529.1G2268.2	Eukaryota	1910	49.58	1134	51.41	378	CM020529.1	7176188	7180464	-	rna-gnl|WGS:POTR|OsKitaake09g041800.2	Eukaryota	1674	50.6	1179	51.31	393	4276	1089	318	homologous	same	MVLIFCNWAISWEMAGYMSRGPPNVSVYVCNLPPGTDETMLADYFGTIGLLKKDKRTGRPKIWIYRDKVTNEPKGDATVTYEDPHAASAAVEWFNNKDFHGSTIQVHIAESKNKDTYDNSASLNNSAGLGGQDELDNGAGRGRGHGDGPGKAWQQDGDWLCPNTSCGNVNFAFRGVCNRCGAARPAGVSGSGAGGGGRGRGRGSDDAKGGSRAAAVGGPPGLFGPNDWSCPIGGRGGGYKELDEEELEEVKRRRKEAEEDDGEMYDEFGNLKKKFRAKTQQTENAPTLPGSGRAGWEVEQRSTRRESRERSRDRGRDHDYNERDSRNRDRGSHGRERRRSRSRSRDREKERGRDRGRDHSYERSWERGAERDRDRYR*	MAGYMSRGPPNVSVYVCNLPPGTDETMLADYFGTIGLLKKDKRTGRPKIWIYRDKVTNEPKGDATVTYEDPHAASAAVEWFNNKDFHGSTIQVHIAESKNKDTYDNSASLNNSAGLGGQDELDNGAGRGRGHGDGPGKAWQQDGDWLCPNTSCGNVNFAFRGVCNRCGAARPAGVSGSGAGGGGRGRGRGSDDAKGGSRAAAVGGPPGLFGPNDWSCPMCGNINWAKRMKCNICNTTKPGHNEGGVRGGRGGGYKELDEEELEEVKRRRKEAEEDDGEMYDEFGNLKKKFRAKTQQTENAPTLPGSGRAGWEVEQRSTRRESRERSRDRGRDHDYNERDSRNRDRGSHGRERRRSRSRSRDREKERGRDRGRDHSYERSWERGAERDRDRYR*
DI.CM020529.1G2268.2	Eukaryota	1910	49.58	1134	51.41	378	CM020529.1	7176188	7180464	-	rna-gnl|WGS:POTR|OsKitaake09g041800.1	Eukaryota	1677	50.63	1182	51.35	394	4276	1089	318	homologous	same	MVLIFCNWAISWEMAGYMSRGPPNVSVYVCNLPPGTDETMLADYFGTIGLLKKDKRTGRPKIWIYRDKVTNEPKGDATVTYEDPHAASAAVEWFNNKDFHGSTIQVHIAESKNKDTYDNSASLNNSAGLGGQDELDNGAGRGRGHGDGPGKAWQQDGDWLCPNTSCGNVNFAFRGVCNRCGAARPAGVSGSGAGGGGRGRGRGSDDAKGGSRAAAVGGPPGLFGPNDWSCPIGGRGGGYKELDEEELEEVKRRRKEAEEDDGEMYDEFGNLKKKFRAKTQQTENAPTLPGSGRAGWEVEQRSTRRESRERSRDRGRDHDYNERDSRNRDRGSHGRERRRSRSRSRDREKERGRDRGRDHSYERSWERGAERDRDRYR*	MAGYMSRGPPNVSVYVCNLPPGTDETMLADYFGTIGLLKKDKRTGRPKIWIYRDKVTNEPKGDATVTYEDPHAASAAVEWFNNKDFHGSTIQVHIAESKNKDTYDNSASLNNSAGLGGQDELDNGAGRGRGHGDGPGKAWQQDGDWLCPNTSCGNVNFAFRGVCNRCGAARPAGVSGSGAGGGGRGRGRGSDDAKGGSRAAAVGGPPGLFGPNDWSCPMCGNINWAKRMKCNICNTTKPGHNEGGVRGGRGGGYKELDEEELEEVKRRRKEAEEDDGEMYDEFGNLKKKFRAKTQQTENAPTLPGSGRAGWEVEQRGSTRRESRERSRDRGRDHDYNERDSRNRDRGSHGRERRRSRSRSRDREKERGRDRGRDHSYERSWERGAERDRDRYR*
DI.CM020529.1G2268.3	Eukaryota	2050	49.8	1221	50.94	407	CM020529.1	7176190	7180519	-	rna-gnl|WGS:POTR|OsKitaake09g041800.1	Eukaryota	1677	50.63	1182	51.35	394	4329	1175	319	homologous	same	MVLIFCNWAISWEMAGYMSRGPPNVSVYVCNLPPGTDETMLADYFGTIGLLKKDKRTGRPKIWIYRDKVTNEPKGDATVTYEDPHAASAAVEWFNNKDFHGSTIQVHIAESKNKDTYDNSASLNNSAGLGGQDELDNGAGRGRGHGDGPGKAWQQDGDWLCPNTSCGNVNFAFRGVCNRCGAARPAGVSGSGAGGGGRGRGRGSDDAKGGSRAAAVGGPPGLFGPNDWSCPMCGNINWAKRMKCNICNTTKPGHNEGGVRGGRGGGYKELDEEELEEVKRRRKEAEEDDGEMYDEFGNLKKKFRAKTQQTENAPTLPGSGRAGWEVEQRGSTRRESRERSRDRGRDHDYNERDSRNRDRGSHGRERRRSRSRSRDREKERGRDRGRDHSYERSWERGAERDRDRYR*	MAGYMSRGPPNVSVYVCNLPPGTDETMLADYFGTIGLLKKDKRTGRPKIWIYRDKVTNEPKGDATVTYEDPHAASAAVEWFNNKDFHGSTIQVHIAESKNKDTYDNSASLNNSAGLGGQDELDNGAGRGRGHGDGPGKAWQQDGDWLCPNTSCGNVNFAFRGVCNRCGAARPAGVSGSGAGGGGRGRGRGSDDAKGGSRAAAVGGPPGLFGPNDWSCPMCGNINWAKRMKCNICNTTKPGHNEGGVRGGRGGGYKELDEEELEEVKRRRKEAEEDDGEMYDEFGNLKKKFRAKTQQTENAPTLPGSGRAGWEVEQRGSTRRESRERSRDRGRDHDYNERDSRNRDRGSHGRERRRSRSRSRDREKERGRDRGRDHSYERSWERGAERDRDRYR*
DI.CM020529.1G2268.3	Eukaryota	2050	49.8	1221	50.94	407	CM020529.1	7176190	7180519	-	rna-gnl|WGS:POTR|OsKitaake09g041800.2	Eukaryota	1674	50.6	1179	51.31	393	4329	1172	318	homologous	same	MVLIFCNWAISWEMAGYMSRGPPNVSVYVCNLPPGTDETMLADYFGTIGLLKKDKRTGRPKIWIYRDKVTNEPKGDATVTYEDPHAASAAVEWFNNKDFHGSTIQVHIAESKNKDTYDNSASLNNSAGLGGQDELDNGAGRGRGHGDGPGKAWQQDGDWLCPNTSCGNVNFAFRGVCNRCGAARPAGVSGSGAGGGGRGRGRGSDDAKGGSRAAAVGGPPGLFGPNDWSCPMCGNINWAKRMKCNICNTTKPGHNEGGVRGGRGGGYKELDEEELEEVKRRRKEAEEDDGEMYDEFGNLKKKFRAKTQQTENAPTLPGSGRAGWEVEQRGSTRRESRERSRDRGRDHDYNERDSRNRDRGSHGRERRRSRSRSRDREKERGRDRGRDHSYERSWERGAERDRDRYR*	MAGYMSRGPPNVSVYVCNLPPGTDETMLADYFGTIGLLKKDKRTGRPKIWIYRDKVTNEPKGDATVTYEDPHAASAAVEWFNNKDFHGSTIQVHIAESKNKDTYDNSASLNNSAGLGGQDELDNGAGRGRGHGDGPGKAWQQDGDWLCPNTSCGNVNFAFRGVCNRCGAARPAGVSGSGAGGGGRGRGRGSDDAKGGSRAAAVGGPPGLFGPNDWSCPMCGNINWAKRMKCNICNTTKPGHNEGGVRGGRGGGYKELDEEELEEVKRRRKEAEEDDGEMYDEFGNLKKKFRAKTQQTENAPTLPGSGRAGWEVEQRSTRRESRERSRDRGRDHDYNERDSRNRDRGSHGRERRRSRSRSRDREKERGRDRGRDHSYERSWERGAERDRDRYR*
DI.CM020529.1G2268.4	Eukaryota	1684	46.91	1218	50.9	406	CM020529.1	7176219	7180185	-	rna-gnl|WGS:POTR|OsKitaake09g041800.2	Eukaryota	1674	50.6	1179	51.31	393	3966	1172	318	homologous	same	MVLIFCNWAISWEMAGYMSRGPPNVSVYVCNLPPGTDETMLADYFGTIGLLKKDKRTGRPKIWIYRDKVTNEPKGDATVTYEDPHAASAAVEWFNNKDFHGSTIQVHIAESKNKDTYDNSASLNNSAGLGGQDELDNGAGRGRGHGDGPGKAWQQDGDWLCPNTSCGNVNFAFRGVCNRCGAARPAGVSGSGAGGGGRGRGRGSDDAKGGSRAAAVGGPPGLFGPNDWSCPMCGNINWAKRMKCNICNTTKPGHNEGGVRGGRGGGYKELDEEELEEVKRRRKEAEEDDGEMYDEFGNLKKKFRAKTQQTENAPTLPGSGRAGWEVEQRSTRRESRERSRDRGRDHDYNERDSRNRDRGSHGRERRRSRSRSRDREKERGRDRGRDHSYERSWERGAERDRDRYR*	MAGYMSRGPPNVSVYVCNLPPGTDETMLADYFGTIGLLKKDKRTGRPKIWIYRDKVTNEPKGDATVTYEDPHAASAAVEWFNNKDFHGSTIQVHIAESKNKDTYDNSASLNNSAGLGGQDELDNGAGRGRGHGDGPGKAWQQDGDWLCPNTSCGNVNFAFRGVCNRCGAARPAGVSGSGAGGGGRGRGRGSDDAKGGSRAAAVGGPPGLFGPNDWSCPMCGNINWAKRMKCNICNTTKPGHNEGGVRGGRGGGYKELDEEELEEVKRRRKEAEEDDGEMYDEFGNLKKKFRAKTQQTENAPTLPGSGRAGWEVEQRSTRRESRERSRDRGRDHDYNERDSRNRDRGSHGRERRRSRSRSRDREKERGRDRGRDHSYERSWERGAERDRDRYR*
DI.CM020529.1G2268.4	Eukaryota	1684	46.91	1218	50.9	406	CM020529.1	7176219	7180185	-	rna-gnl|WGS:POTR|OsKitaake09g041800.1	Eukaryota	1677	50.63	1182	51.35	394	3966	1172	318	homologous	same	MVLIFCNWAISWEMAGYMSRGPPNVSVYVCNLPPGTDETMLADYFGTIGLLKKDKRTGRPKIWIYRDKVTNEPKGDATVTYEDPHAASAAVEWFNNKDFHGSTIQVHIAESKNKDTYDNSASLNNSAGLGGQDELDNGAGRGRGHGDGPGKAWQQDGDWLCPNTSCGNVNFAFRGVCNRCGAARPAGVSGSGAGGGGRGRGRGSDDAKGGSRAAAVGGPPGLFGPNDWSCPMCGNINWAKRMKCNICNTTKPGHNEGGVRGGRGGGYKELDEEELEEVKRRRKEAEEDDGEMYDEFGNLKKKFRAKTQQTENAPTLPGSGRAGWEVEQRSTRRESRERSRDRGRDHDYNERDSRNRDRGSHGRERRRSRSRSRDREKERGRDRGRDHSYERSWERGAERDRDRYR*	MAGYMSRGPPNVSVYVCNLPPGTDETMLADYFGTIGLLKKDKRTGRPKIWIYRDKVTNEPKGDATVTYEDPHAASAAVEWFNNKDFHGSTIQVHIAESKNKDTYDNSASLNNSAGLGGQDELDNGAGRGRGHGDGPGKAWQQDGDWLCPNTSCGNVNFAFRGVCNRCGAARPAGVSGSGAGGGGRGRGRGSDDAKGGSRAAAVGGPPGLFGPNDWSCPMCGNINWAKRMKCNICNTTKPGHNEGGVRGGRGGGYKELDEEELEEVKRRRKEAEEDDGEMYDEFGNLKKKFRAKTQQTENAPTLPGSGRAGWEVEQRGSTRRESRERSRDRGRDHDYNERDSRNRDRGSHGRERRRSRSRSRDREKERGRDRGRDHSYERSWERGAERDRDRYR*
DI.CM020529.1G23.1	Poaceae	700	42.29	348	47.99	116	CM020529.1	119475	121740	-	rna-gnl|WGS:POTR|OsKitaake09g001500.1	Poaceae	1080	39.91	261	50.57	87	2087	259	87	homologous	same	MHIRTYILRLWRVKIDHWVGGDRCNSETRMMPTNVHISAALMVSLVLAATVVAHVEVGEVGEYLEKRSQEARHKNHVGPLHDLVNTATRFHEGLLQRANSRRSMLGDEAHMQKRS*	MMPTNVHISAALMVSLVLAATVVAHVEVGEVGEYLEKRSQEARHKNHVGPLHDLVNTATRFHEGLLQRANSRRSMLGDEAHMQKRS*
DI.CM020529.1G23.1	Poaceae	700	42.29	348	47.99	116	CM020529.1	119475	121740	-	rna-gnl|WGS:POTR|OsKitaake09g001500.2	Poaceae	1076	39.03	261	50.57	87	2087	259	87	homologous	same	MHIRTYILRLWRVKIDHWVGGDRCNSETRMMPTNVHISAALMVSLVLAATVVAHVEVGEVGEYLEKRSQEARHKNHVGPLHDLVNTATRFHEGLLQRANSRRSMLGDEAHMQKRS*	MMPTNVHISAALMVSLVLAATVVAHVEVGEVGEYLEKRSQEARHKNHVGPLHDLVNTATRFHEGLLQRANSRRSMLGDEAHMQKRS*
DI.CM020529.1G2315.1	Oryza	762	43.18	312	48.4	104	CM020529.1	7397237	7404759	+	rna-gnl|WGS:POTR|OsKitaake09g042300.1	Embryophyta	3120	52.53	1371	59.59	457	5628				same	MVGSEQVRACTIIAEAKVQAEAGGKHPSQEAKRRPHRLIDPTPTRQSERQKAMANVDAPVANRAEFLKKIHNLEVVAGYFHVFLLAPLSVYDAATGRAGYYAQ*	MKYSSGNDKMTIDIESLVKDVTICWQRAEGAKSRSGCKIPSLDQRDRPAAMCIGPNHHNPFYRQMEEEKKAMLYSILTQVDEQHKAAVLTRLMDAIKALENEARDHYLDRAESMSSSEFVQMLVIDGCYILGKFVLPHSCCPSTSDDGAQNGSAMQNMELVRDVFYRLDNQIPFCVLDEIHKVLHGKIIRSCTAVADVLVTHVGDLLENLSYSRVHALDVHASPWHLLHLLHTRLQPTAEWGSEKPTKGAAAHVVVSCASTPGFYRWRPATQYDAAGVRFRKFDGSSCILDVKLDGATLRVPSLVVDTNTYALLRNLMMLEQHNPDQLGSHVTAYCVFLSQLAGTPGDVALLARKGIIVHLLPSDSDVAVMFAGLCVGITIGMDEPKHNYLHKERNDLERIYNSRLMVQHTRNCVTLPHRNPMLVVALLAATLGLVCLLLQAIYTMKSYYCKGHTS*
DI.CM020529.1G2348.1	Oryza sativa	1487	59.99	300	57.67	100	CM020529.1	7489421	7492907	+	rna-gnl|WGS:POTR|OsKitaake09g042600.2	Embryophyta	4150	43.66	1569	58.51	523	3259	299			same	MPSAEAGCGVHRPQPPQSLLPPDGAGEEGDALRHSDPGGRAAQGCRAEEISGCGHCPRKRCEGALLHGAGALRCHETYCGFRADAAPRRMLHPWQVRAP*	MNSVFFLAMLHRHHANLSLLVRQISLSFLNACSTDCKHYSAEGQAEICIETLLTNLTACWERSRTGSNRPECKIPLLCPPQRPAAVCIGPNHHNPFYHLMEQEKKVMLYGILILVDEQHKAAVLRRLVDAVTALESVAKEHYYMEQVPCDAMRRTAGFVQMLLLDGCYILGKFVLHDLLLVRANGAGTSQQQQHGTGSAMQNMELVRDVFYRLDNQIPFCVLRAIYGVLRECRTTPGVMARELDETLAVQVQALLKHFGYSIRNQVPREIWHLHHMLHKHFVPQDDPIPTGDAVRLPVDVVDTGRRSATAAAPTLYRWRAATFYHATGVIFMKRHLRHGASSGAWRWFVDGGGARSVLDVKFHPLTLRLSIPPLMVDMNTSTVLRNLMMLEQHNPSLGSQVTAYCYFLSQLAGTASDVALLAKKGIIVSLLASDGDVARMLGELCVGITINPADERSHNYLLDTRKGLERMYKTRVIRWIAQLYHRYLSNPFVLTVLVAAMVGFVCELIQAIYAVKSFKRRP*
DI.CM020529.1G2354.1	Embryophyta	2785	50.63	1470	60.82	490	CM020529.1	7525130	7527914	+	rna-gnl|WGS:POTR|OsKitaake09g042700.1	Embryophyta	1925	56.73	1509	60.44	503	1917	1469	490	homologous	same	MKALVEGLDESMRNLDLKGKGIVPSSEYHISMVKSGIRNVDSSQYAPHSILVGPYHCDPDQRMEPVKLEALHGALPCDEQERRSTLHRYLVEIAAANFLAEVRRYYADGANKFEDLALSKLLLVDGFYILHCFGIGRFGGGSSSSGGGMCAQDNIEHIRDVFYLLENQIPFFVLVKIHDLFFPPETSPIKSTAEIVLDDLEKSLRPLLTFLGYTQLEIRGVSPWHLLHLLYMHFKSTAVPEPDDEMPATAAASNVQQVARPPTSHSWRMWLTGTAATTPAPVGEGGDAAAGNKPHPAYRWHGATQYHAAGMTFEKRRLDSSSKARNILDVELRRLTVYIPTITVDNNTFRILRNLLALEQQSPALGVDVTAYCLFMSHLAGTAKDVDLLVRKEVIVHFMGSDEEVAQGFADLCKGLSVNISDTGRNYLHKTWEKMEKRYNSRSINWIKQLQRKHLSNSALVFALLVAMIPFVCTILQTVYAVKSYKASN*	MEEGNPNPKTIIDMKALVEGLDESMRNLDLKGKGIVPSSEYHISMVKSGIRNVDSSQYAPHSILVGPYHCDPDQRMEPVKLEALHGALPCDEQERRSTLHRYLVEIAAANFLAEVRRYYADGANKFEDLALSKLLLVDGFYILHCFGIGRFGGGSSSSGGGMCAQDNIEHIRDVFYLLENQIPFFVLVKIHDLFFPPETSPIKSTAEIVLDDLEKSLRPLLTFLGYTQLEIRGVSPWHLLHLLYMHFKSTAVPEPDDEMPATAAASNVQQVARPPTSHSWRMWLTGTAATTPAPVGEGGDAAAGNKPHPAYRWHGATQYHAAGMTFEKRRLDSSSKARNILDVELRRLTVYIPTITVDNNTFRILRNLLALEQQSPALGVDVTAYCLFMSHLAGTAKDVDLLVRKEVIVHFMGSDEEVAQGFADLCKGLSVNISDTGRNYLHKTWEKMEKRYNSRSINWIKQLQRKHLSNSALVFALLVAMIPFVCTILQTVYAVKSYKASN*
DI.CM020529.1G2381.1	Spermatophyta	1925	57.56	1485	65.99	495	CM020529.1	7702204	7704522	+	rna-gnl|WGS:POTR|OsKitaake09g043500.1	Spermatophyta	2039	57.04	1485	65.99	495	2264	1483	495	identical	same	MGEPTGSCSIDIQRLAADLETKLCNVDLDGGRRWRRSPECLISKVKPQVRRVDDSQYTPQVVLVGAYHHKPLDSTDQLAKWTALRRVLPDDGEQRASTLRRCLEAIAGVEDEARSYYEDGAKTWRENQMFVQMLLLDAWFVLDIFNVGGEAAAAVGSRGGSAVDYIFAVRDVFYLLENQIPFFILEKVYELVRVGNSGQDQDQRTQTCTSPPPPQPPGATAIAGGGPSSSSTVVVDGFLRHLRSLLQDQGYSNVEVDITSTRPCHLVHLLHMHFTPMAMSPADDTDDAAAVPNRRARATVYRWRGATQYHAAGVRFKKRALGAAAGDARCVLDVELRRLTTLHVPTLTVDNNTWRVLRNLMALEQNNPHLGSHVTAYCLFVSQLAGTASDVALLARKGVVVHFMATDEDVADGFAGLCRGVALDVDDARRNYLQPTWERMERWYSSRPVNWMALLRRRHLSNPLVAIALLAAITGLVCEVVQAVYAVKTYRPTI*	MGEPTGSCSIDIQRLAADLETKLCNVDLDGGRRWRRSPECLISKVKPQVRRVDDSQYTPQVVLVGAYHHKPLDSTDQLAKWTALRRVLPDDGEQRASTLRRCLEAIAGVEDEARSYYEDGAKTWRENQMFVQMLLLDAWFVLDIFNVGGEAAAAVGSRGGSAVDYIFAVRDVFYLLENQIPFFILEKVYELVRVGNSGQDQDQRTQTCTSPPPPQPPGATAIAGGGPSSSSTVVVDGFLRHLRSLLQDQGYSNVEVDITSTRPCHLVHLLHMHFTPMAMSPADDTDDAAAVPNRRARATVYRWRGATQYHAAGVRFKKRALGAAAGDARCVLDVELRRLTTLHVPTLTVDNNTWRVLRNLMALEQNNPHLGSHVTAYCLFVSQLAGTASDVALLARKGVVVHFMATDEDVADGFAGLCRGVALDVDDARRNYLQPTWERMERWYSSRPVNWMALLRRRHLSNPLVAIALLAAITGLVCEVVQAVYAVKTYRPTI*
DI.CM020529.1G2381.2	Spermatophyta	1574	64.55	1101	66.21	367	CM020529.1	7702204	7704193	+	rna-gnl|WGS:POTR|OsKitaake09g043500.1	Spermatophyta	2039	57.04	1485	65.99	495	1989	1100	367	homologous	same	MFVQMLLLDAWFVLDIFNVGGEAAAAVGSRGGSAVDYIFAVRDVFYLLENQIPFFILEKVYELVRVGNSGQDQDQRTQTCTSPPPPQPPGATAIAGGGPSSSSTVVVDGFLRHLRSLLQDQGYSNVEVDITSTRPCHLVHLLHMHFTPMAMSPADDTDDAAAVPNRRARATVYRWRGATQYHAAGVRFKKRALGAAAGDARCVLDVELRRLTTLHVPTLTVDNNTWRVLRNLMALEQNNPHLGSHVTAYCLFVSQLAGTASDVALLARKGVVVHFMATDEDVADGFAGLCRGVALDVDDARRNYLQPTWERMERWYSSRPVNWMALLRRRHLSNPLVAIALLAAITGLVCEVVQAVYAVKTYRPTI*	MGEPTGSCSIDIQRLAADLETKLCNVDLDGGRRWRRSPECLISKVKPQVRRVDDSQYTPQVVLVGAYHHKPLDSTDQLAKWTALRRVLPDDGEQRASTLRRCLEAIAGVEDEARSYYEDGAKTWRENQMFVQMLLLDAWFVLDIFNVGGEAAAAVGSRGGSAVDYIFAVRDVFYLLENQIPFFILEKVYELVRVGNSGQDQDQRTQTCTSPPPPQPPGATAIAGGGPSSSSTVVVDGFLRHLRSLLQDQGYSNVEVDITSTRPCHLVHLLHMHFTPMAMSPADDTDDAAAVPNRRARATVYRWRGATQYHAAGVRFKKRALGAAAGDARCVLDVELRRLTTLHVPTLTVDNNTWRVLRNLMALEQNNPHLGSHVTAYCLFVSQLAGTASDVALLARKGVVVHFMATDEDVADGFAGLCRGVALDVDDARRNYLQPTWERMERWYSSRPVNWMALLRRRHLSNPLVAIALLAAITGLVCEVVQAVYAVKTYRPTI*
DI.CM020529.1G2383.1	Spermatophyta	1783	60.29	1404	65.31	468	CM020529.1	7746319	7749693	+	rna-gnl|WGS:POTR|OsKitaake09g043800.1	Spermatophyta	3061	53.64	1404	65.31	468	3374	1402	468	identical	same	MSIDGVTGDYQTQIDINLLADQLEAKLCDVPLDDGGRRHGSPECHISIVKPQVRLVDVSQYAPQVLLVGAYHHRSLDRCELDKLAALRRALPDGDDERASTLRRYLAAIAGLESEARSYYRDDTDDMGAEEFALMLLLDGWYILHYFGVGVGGGGRAVDIFAVRDVFYLLENQIPFFILEKVYELIHSPPPSPGATAIAGGGSSSSSVVVVDGFVRHLRSLLRDQGYSNLEVDITSTRPCHLVHLLHMHFTPMAMAPAADDAAAVPIPTRRARATVYRWRGATQYHAAGVRFKRRALGLGDARCVLDVELRRLTLHVPTLTVDNNTWRVLRNLMALEQNNPNLGSHVTAYCLFMSHLAGTANDVALLASKGVVVHFMGCDEDVAKGFAGLCRGVALSVDDARQNYLQPTWEKMERRYSSRPVNWMALLRRRHLSNPLVATALLAAIVGLVCEVLQAVYAVKSYKTRS*	MSIDGVTGDYQTQIDINLLADQLEAKLCDVPLDDGGRRHGSPECHISIVKPQVRLVDVSQYAPQVLLVGAYHHRSLDRCELDKLAALRRALPDGDDERASTLRRYLAAIAGLESEARSYYRDDTDDMGAEEFALMLLLDGWYILHYFGVGVGGGGRAVDIFAVRDVFYLLENQIPFFILEKVYELIHSPPPSPGATAIAGGGSSSSSVVVVDGFVRHLRSLLRDQGYSNLEVDITSTRPCHLVHLLHMHFTPMAMAPAADDAAAVPIPTRRARATVYRWRGATQYHAAGVRFKRRALGLGDARCVLDVELRRLTLHVPTLTVDNNTWRVLRNLMALEQNNPNLGSHVTAYCLFMSHLAGTANDVALLASKGVVVHFMGCDEDVAKGFAGLCRGVALSVDDARQNYLQPTWEKMERRYSSRPVNWMALLRRRHLSNPLVATALLAAIVGLVCEVLQAVYAVKSYKTRS*
DI.CM020529.1G2383.1	Spermatophyta	1783	60.29	1404	65.31	468	CM020529.1	7746319	7749693	+	rna-gnl|WGS:POTR|OsKitaake09g043800.3	Spermatophyta	1854	58.9	1404	65.31	468	3374	1402	468	identical	same	MSIDGVTGDYQTQIDINLLADQLEAKLCDVPLDDGGRRHGSPECHISIVKPQVRLVDVSQYAPQVLLVGAYHHRSLDRCELDKLAALRRALPDGDDERASTLRRYLAAIAGLESEARSYYRDDTDDMGAEEFALMLLLDGWYILHYFGVGVGGGGRAVDIFAVRDVFYLLENQIPFFILEKVYELIHSPPPSPGATAIAGGGSSSSSVVVVDGFVRHLRSLLRDQGYSNLEVDITSTRPCHLVHLLHMHFTPMAMAPAADDAAAVPIPTRRARATVYRWRGATQYHAAGVRFKRRALGLGDARCVLDVELRRLTLHVPTLTVDNNTWRVLRNLMALEQNNPNLGSHVTAYCLFMSHLAGTANDVALLASKGVVVHFMGCDEDVAKGFAGLCRGVALSVDDARQNYLQPTWEKMERRYSSRPVNWMALLRRRHLSNPLVATALLAAIVGLVCEVLQAVYAVKSYKTRS*	MSIDGVTGDYQTQIDINLLADQLEAKLCDVPLDDGGRRHGSPECHISIVKPQVRLVDVSQYAPQVLLVGAYHHRSLDRCELDKLAALRRALPDGDDERASTLRRYLAAIAGLESEARSYYRDDTDDMGAEEFALMLLLDGWYILHYFGVGVGGGGRAVDIFAVRDVFYLLENQIPFFILEKVYELIHSPPPSPGATAIAGGGSSSSSVVVVDGFVRHLRSLLRDQGYSNLEVDITSTRPCHLVHLLHMHFTPMAMAPAADDAAAVPIPTRRARATVYRWRGATQYHAAGVRFKRRALGLGDARCVLDVELRRLTLHVPTLTVDNNTWRVLRNLMALEQNNPNLGSHVTAYCLFMSHLAGTANDVALLASKGVVVHFMGCDEDVAKGFAGLCRGVALSVDDARQNYLQPTWEKMERRYSSRPVNWMALLRRRHLSNPLVATALLAAIVGLVCEVLQAVYAVKSYKTRS*
DI.CM020529.1G2383.1	Spermatophyta	1783	60.29	1404	65.31	468	CM020529.1	7746319	7749693	+	rna-gnl|WGS:POTR|OsKitaake09g043800.4	Spermatophyta	3035	53.74	1404	65.31	468	3374	1402	468	identical	same	MSIDGVTGDYQTQIDINLLADQLEAKLCDVPLDDGGRRHGSPECHISIVKPQVRLVDVSQYAPQVLLVGAYHHRSLDRCELDKLAALRRALPDGDDERASTLRRYLAAIAGLESEARSYYRDDTDDMGAEEFALMLLLDGWYILHYFGVGVGGGGRAVDIFAVRDVFYLLENQIPFFILEKVYELIHSPPPSPGATAIAGGGSSSSSVVVVDGFVRHLRSLLRDQGYSNLEVDITSTRPCHLVHLLHMHFTPMAMAPAADDAAAVPIPTRRARATVYRWRGATQYHAAGVRFKRRALGLGDARCVLDVELRRLTLHVPTLTVDNNTWRVLRNLMALEQNNPNLGSHVTAYCLFMSHLAGTANDVALLASKGVVVHFMGCDEDVAKGFAGLCRGVALSVDDARQNYLQPTWEKMERRYSSRPVNWMALLRRRHLSNPLVATALLAAIVGLVCEVLQAVYAVKSYKTRS*	MSIDGVTGDYQTQIDINLLADQLEAKLCDVPLDDGGRRHGSPECHISIVKPQVRLVDVSQYAPQVLLVGAYHHRSLDRCELDKLAALRRALPDGDDERASTLRRYLAAIAGLESEARSYYRDDTDDMGAEEFALMLLLDGWYILHYFGVGVGGGGRAVDIFAVRDVFYLLENQIPFFILEKVYELIHSPPPSPGATAIAGGGSSSSSVVVVDGFVRHLRSLLRDQGYSNLEVDITSTRPCHLVHLLHMHFTPMAMAPAADDAAAVPIPTRRARATVYRWRGATQYHAAGVRFKRRALGLGDARCVLDVELRRLTLHVPTLTVDNNTWRVLRNLMALEQNNPNLGSHVTAYCLFMSHLAGTANDVALLASKGVVVHFMGCDEDVAKGFAGLCRGVALSVDDARQNYLQPTWEKMERRYSSRPVNWMALLRRRHLSNPLVATALLAAIVGLVCEVLQAVYAVKSYKTRS*
DI.CM020529.1G2383.1	Spermatophyta	1783	60.29	1404	65.31	468	CM020529.1	7746319	7749693	+	rna-gnl|WGS:POTR|OsKitaake09g043800.2	Spermatophyta	1959	58.19	1404	65.31	468	3374	1402	468	identical	same	MSIDGVTGDYQTQIDINLLADQLEAKLCDVPLDDGGRRHGSPECHISIVKPQVRLVDVSQYAPQVLLVGAYHHRSLDRCELDKLAALRRALPDGDDERASTLRRYLAAIAGLESEARSYYRDDTDDMGAEEFALMLLLDGWYILHYFGVGVGGGGRAVDIFAVRDVFYLLENQIPFFILEKVYELIHSPPPSPGATAIAGGGSSSSSVVVVDGFVRHLRSLLRDQGYSNLEVDITSTRPCHLVHLLHMHFTPMAMAPAADDAAAVPIPTRRARATVYRWRGATQYHAAGVRFKRRALGLGDARCVLDVELRRLTLHVPTLTVDNNTWRVLRNLMALEQNNPNLGSHVTAYCLFMSHLAGTANDVALLASKGVVVHFMGCDEDVAKGFAGLCRGVALSVDDARQNYLQPTWEKMERRYSSRPVNWMALLRRRHLSNPLVATALLAAIVGLVCEVLQAVYAVKSYKTRS*	MSIDGVTGDYQTQIDINLLADQLEAKLCDVPLDDGGRRHGSPECHISIVKPQVRLVDVSQYAPQVLLVGAYHHRSLDRCELDKLAALRRALPDGDDERASTLRRYLAAIAGLESEARSYYRDDTDDMGAEEFALMLLLDGWYILHYFGVGVGGGGRAVDIFAVRDVFYLLENQIPFFILEKVYELIHSPPPSPGATAIAGGGSSSSSVVVVDGFVRHLRSLLRDQGYSNLEVDITSTRPCHLVHLLHMHFTPMAMAPAADDAAAVPIPTRRARATVYRWRGATQYHAAGVRFKRRALGLGDARCVLDVELRRLTLHVPTLTVDNNTWRVLRNLMALEQNNPNLGSHVTAYCLFMSHLAGTANDVALLASKGVVVHFMGCDEDVAKGFAGLCRGVALSVDDARQNYLQPTWEKMERRYSSRPVNWMALLRRRHLSNPLVATALLAAIVGLVCEVLQAVYAVKSYKTRS*
DI.CM020529.1G2388.1	Oryza	1292	46.44	693	55.41	231	CM020529.1	7721989	7726081	-	rna-gnl|WGS:POTR|OsKitaake09g043600.1	Oryza	1307	46.06	693	55.41	231	3950	688	231	identical	same	MSKCTANIGHETYRIFIVDNGGKNYLAVDTSGNVVLVEDPERTQPSSNSYGRQLIWYKVVDEATGGGGSTTNQNFVLKNNSKPLVVKSSRGDGRQRLDVVLGQGRDVGERWTLEEIHKGVCYIKSGSYSNHIFTGVSTKRTVHLQEKRLANALSLWTFVPAEDADPRHTPDGGASLTLSRTAPHGVPQVLEPSGKMHTFTGDAGTSLGSAQSNQRKPVKGGRDGGRRRNP*	MSKCTANIGHETYRIFIVDNGGKNYLAVDTSGNVVLVEDPERTQPSSNSYGRQLIWYKVVDEATGGGGSTTNQNFVLKNNSKPLVVKSSRGDGRQRLDVVLGQGRDVGERWTLEEIHKGVCYIKSGSYSNHIFTGVSTKRTVHLQEKRLANALSLWTFVPAEDADPRHTPDGGASLTLSRTAPHGVPQVLEPSGKMHTFTGDAGTSLGSAQSNQRKPVKGGRDGGRRRNP*
DI.CM020529.1G2388.1	Oryza	1292	46.44	693	55.41	231	CM020529.1	7721989	7726081	-	rna-gnl|WGS:POTR|OsKitaake09g043600.2	Oryza	1291	40.9	594	53.7	198	1820	497	181	homologous	same	MSKCTANIGHETYRIFIVDNGGKNYLAVDTSGNVVLVEDPERTQPSSNSYGRQLIWYKVVDEATGGGGSTTNQNFVLKNNSKPLVVKSSRGDGRQRLDVVLGQGRDVGERWTLEEIHKGVCYIKSGSYSNHIFTGVSTKRTVHLQEKRLANALSLWTFVPAEDADPRHTPDGGASLTLSRTAPHGVPQVLEPSGKMHTFTGDAGTSLGSAQSNQRKPVKGGRDGGRRRNP*	MSKCTANIGHETYRIFIVDNGGKNYLAVDTSGNVVLVEDPERTQPSSNSYGRQLIWYKVVDEATGGGGSTTNQNFVLKNNSKPLVVKSSRGDGRQRLDVVLGQGRDVGERWTLEEIHKGVCYIKSGSYSNHIFTGVSTKRTVHLQEKRLANALSLWTFVPAEDADPNIVGQSSISEAVSESKNDYILGRREYIISSF*
DI.CM020529.1G2388.2	Oryza	2241	38.11	594	53.7	198	CM020529.1	7721965	7725940	-	rna-gnl|WGS:POTR|OsKitaake09g043600.1	Oryza	1307	46.06	693	55.41	231	3974	497	181	homologous	same	MSKCTANIGHETYRIFIVDNGGKNYLAVDTSGNVVLVEDPERTQPSSNSYGRQLIWYKVVDEATGGGGSTTNQNFVLKNNSKPLVVKSSRGDGRQRLDVVLGQGRDVGERWTLEEIHKGVCYIKSGSYSNHIFTGVSTKRTVHLQEKRLANALSLWTFVPAEDADPNIVGQSSISEAVSESKNDYILGRREYIISSF*	MSKCTANIGHETYRIFIVDNGGKNYLAVDTSGNVVLVEDPERTQPSSNSYGRQLIWYKVVDEATGGGGSTTNQNFVLKNNSKPLVVKSSRGDGRQRLDVVLGQGRDVGERWTLEEIHKGVCYIKSGSYSNHIFTGVSTKRTVHLQEKRLANALSLWTFVPAEDADPRHTPDGGASLTLSRTAPHGVPQVLEPSGKMHTFTGDAGTSLGSAQSNQRKPVKGGRDGGRRRNP*
DI.CM020529.1G2388.2	Oryza	2241	38.11	594	53.7	198	CM020529.1	7721965	7725940	-	rna-gnl|WGS:POTR|OsKitaake09g043600.2	Oryza	1291	40.9	594	53.7	198	1820	591	198	identical	same	MSKCTANIGHETYRIFIVDNGGKNYLAVDTSGNVVLVEDPERTQPSSNSYGRQLIWYKVVDEATGGGGSTTNQNFVLKNNSKPLVVKSSRGDGRQRLDVVLGQGRDVGERWTLEEIHKGVCYIKSGSYSNHIFTGVSTKRTVHLQEKRLANALSLWTFVPAEDADPNIVGQSSISEAVSESKNDYILGRREYIISSF*	MSKCTANIGHETYRIFIVDNGGKNYLAVDTSGNVVLVEDPERTQPSSNSYGRQLIWYKVVDEATGGGGSTTNQNFVLKNNSKPLVVKSSRGDGRQRLDVVLGQGRDVGERWTLEEIHKGVCYIKSGSYSNHIFTGVSTKRTVHLQEKRLANALSLWTFVPAEDADPNIVGQSSISEAVSESKNDYILGRREYIISSF*
DI.CM020529.1G2388.3	Oryza	1035	50.63	645	53.95	215	CM020529.1	7722096	7725815	-	rna-gnl|WGS:POTR|OsKitaake09g043600.1	Oryza	1307	46.06	693	55.41	231	3719	526	166	homologous	same	MSKCTANIGHETYRIFIVDNGGKNYLAVDTSGNVVLVEDPERTQPSSNSYGRQLIWYKVVDEATGGGGSTTNQNFVLKNNSKPLVVKSSRGDGRQRLDVVLGQGRDVGERWTLEEIHKGVCYIKSGSYSNHIFTGVSTKRTVHLQEKRLANALSLWTFVPAEDADPSTCMHTYGQLVNFFHCTVYMKNPSIVICCYYILFLHVDQGIPPMGVHR*	MSKCTANIGHETYRIFIVDNGGKNYLAVDTSGNVVLVEDPERTQPSSNSYGRQLIWYKVVDEATGGGGSTTNQNFVLKNNSKPLVVKSSRGDGRQRLDVVLGQGRDVGERWTLEEIHKGVCYIKSGSYSNHIFTGVSTKRTVHLQEKRLANALSLWTFVPAEDADPRHTPDGGASLTLSRTAPHGVPQVLEPSGKMHTFTGDAGTSLGSAQSNQRKPVKGGRDGGRRRNP*
DI.CM020529.1G2388.3	Oryza	1035	50.63	645	53.95	215	CM020529.1	7722096	7725815	-	rna-gnl|WGS:POTR|OsKitaake09g043600.2	Oryza	1291	40.9	594	53.7	198	1706	497	167	homologous	same	MSKCTANIGHETYRIFIVDNGGKNYLAVDTSGNVVLVEDPERTQPSSNSYGRQLIWYKVVDEATGGGGSTTNQNFVLKNNSKPLVVKSSRGDGRQRLDVVLGQGRDVGERWTLEEIHKGVCYIKSGSYSNHIFTGVSTKRTVHLQEKRLANALSLWTFVPAEDADPSTCMHTYGQLVNFFHCTVYMKNPSIVICCYYILFLHVDQGIPPMGVHR*	MSKCTANIGHETYRIFIVDNGGKNYLAVDTSGNVVLVEDPERTQPSSNSYGRQLIWYKVVDEATGGGGSTTNQNFVLKNNSKPLVVKSSRGDGRQRLDVVLGQGRDVGERWTLEEIHKGVCYIKSGSYSNHIFTGVSTKRTVHLQEKRLANALSLWTFVPAEDADPNIVGQSSISEAVSESKNDYILGRREYIISSF*
DI.CM020529.1G2388.4	Oryza	800	52.5	588	55.95	196	CM020529.1	7722110	7725815	-	rna-gnl|WGS:POTR|OsKitaake09g043600.2	Oryza	1291	40.9	594	53.7	198	1706	497	189	homologous	same	MSKCTANIGHETYRIFIVDNGGKNYLAVDTSGNVVLVEDPERTQPSSNSYGRQLIWYKVVDEATGGGGSTTNQNFVLKNNSKPLVVKSSRGDGRQRLDVVLGQGRDVGERWTLEEIHKGVCYIKSGSYSNHIFTGVSTKRTVHLQEKRLANALSLWTFVPAEDADPNAGTSLGSAQSNQRKPVKGGRDGGRRRNP*	MSKCTANIGHETYRIFIVDNGGKNYLAVDTSGNVVLVEDPERTQPSSNSYGRQLIWYKVVDEATGGGGSTTNQNFVLKNNSKPLVVKSSRGDGRQRLDVVLGQGRDVGERWTLEEIHKGVCYIKSGSYSNHIFTGVSTKRTVHLQEKRLANALSLWTFVPAEDADPNIVGQSSISEAVSESKNDYILGRREYIISSF*
DI.CM020529.1G2388.4	Oryza	800	52.5	588	55.95	196	CM020529.1	7722110	7725815	-	rna-gnl|WGS:POTR|OsKitaake09g043600.1	Oryza	1307	46.06	693	55.41	231	3705	584	231	homologous	same	MSKCTANIGHETYRIFIVDNGGKNYLAVDTSGNVVLVEDPERTQPSSNSYGRQLIWYKVVDEATGGGGSTTNQNFVLKNNSKPLVVKSSRGDGRQRLDVVLGQGRDVGERWTLEEIHKGVCYIKSGSYSNHIFTGVSTKRTVHLQEKRLANALSLWTFVPAEDADPNAGTSLGSAQSNQRKPVKGGRDGGRRRNP*	MSKCTANIGHETYRIFIVDNGGKNYLAVDTSGNVVLVEDPERTQPSSNSYGRQLIWYKVVDEATGGGGSTTNQNFVLKNNSKPLVVKSSRGDGRQRLDVVLGQGRDVGERWTLEEIHKGVCYIKSGSYSNHIFTGVSTKRTVHLQEKRLANALSLWTFVPAEDADPRHTPDGGASLTLSRTAPHGVPQVLEPSGKMHTFTGDAGTSLGSAQSNQRKPVKGGRDGGRRRNP*
DI.CM020529.1G24.1	Mesangiospermae	2153	49.93	1629	51.75	543	CM020529.1	122881	128218	-	rna-gnl|WGS:POTR|OsKitaake09g001600.1	Mesangiospermae	2812	48.44	1629	51.75	543	5337	1620	543	identical	same	MAPTLPVVPAHGEDKKKKKKKKKPLKPSQEEEEALPLPLPPPDRKRKKASEPVNSPERAKKKKTATPHEPPSAKQQKRPLPFQRTWSPNDEVLILEAMAAHRQEHGKVPTAAELFPVLNGRLDRKRLTYKKLADKLRTFMRRHGRDAKNGPPTQAHDRRLYDLSRNVWVSQTQPPNLSANANSNIAGGQPNQHDAMPTAGKAFDKMRDSYPNLTQALLLLVGTDLEKALTAIDETKAQALDLKVSNLKKELSEAVMESATIQSTESSKIPCFPSTKLQPEFGAEIEKNFQLEHLDEMKGTQVKLARMEQEILELKQNFLAFQSQQMADSKQQHDKSSAKGIICESSESGLRSIVADNNILCNTLQKEMVVQQKLSCGKTKEVTSKHRHPQKLEVQKMMYGQRKIPYGRKRNDAGSQIKRNGELRRVTMHGQQEDTNNEGGKEVLLLSTTRPHIPVAKATLQTSSGSKFVGGVPLGSEWYQVFVNDVLKPEAPLLRPPGMKMAEALKSIIAWPCAQIQWCNNGDPVKSGLPSHPGHWQSRFHV*	MAPTLPVVPAHGEDKKKKKKKKKPLKPSQEEEEALPLPLPPPDRKRKKASEPVNSPERAKKKKTATPHEPPSAKQQKRPLPFQRTWSPNDEVLILEAMAAHRQEHGKVPTAAELFPVLNGRLDRKRLTYKKLADKLRTFMRRHGRDAKNGPPTQAHDRRLYDLSRNVWVSQTQPPNLSANANSNIAGGQPNQHDAMPTAGKAFDKMRDSYPNLTQALLLLVGTDLEKALTAIDETKAQALDLKVSNLKKELSEAVMESATIQSTESSKIPCFPSTKLQPEFGAEIEKNFQLEHLDEMKGTQVKLARMEQEILELKQNFLAFQSQQMADSKQQHDKSSAKGIICESSESGLRSIVADNNILCNTLQKEMVVQQKLSCGKTKEVTSKHRHPQKLEVQKMMYGQRKIPYGRKRNDAGSQIKRNGELRRVTMHGQQEDTNNEGGKEVLLLSTTRPHIPVAKATLQTSSGSKFVGGVPLGSEWYQVFVNDVLKPEAPLLRPPGMKMAEALKSIIAWPCAQIQWCNNGDPVKSGLPSHPGHWQSRFHV*
DI.CM020529.1G24.2	Mesangiospermae	1837	50.9	1575	52.13	525	CM020529.1	123072	128147	-	rna-gnl|WGS:POTR|OsKitaake09g001600.1	Mesangiospermae	2812	48.44	1629	51.75	543	5075	1566	543	homologous	same	MAPTLPVVPAHGEDKKKKKKKKKPLKPSQEEEEALPLPLPPPDRKRKKASEPVNSPERAKKKKTATPHEPPSAKQQKRPLPFQRTWSPNDEVLILEAMAAHRQEHGKVPTAAELFPVLNGRLDRKRLTYKKLADKLRTFMRRHGRDAKNGPPTQAHDRRLYDLSRNVWVSQTQPPNLSANANSNIAGGQPNQHDAMPTAGKAFDKMRDSYPNLTQALLLLVGTDLEKALTAIDETKAQALDLKVSNLKKELSEAVMESLQPEFGAEIEKNFQLEHLDEMKGTQVKLARMEQEILELKQNFLAFQSQQMADSKQQHDKSSAKGIICESSESGLRSIVADNNILCNTLQKEMVVQQKLSCGKTKEVTSKHRHPQKLEVQKMMYGQRKIPYGRKRNDAGSQIKRNGELRRVTMHGQQEDTNNEGGKEVLLLSTTRPHIPVAKATLQTSSGSKFVGGVPLGSEWYQVFVNDVLKPEAPLLRPPGMKMAEALKSIIAWPCAQIQWCNNGDPVKSGLPSHPGHWQSRFHV*	MAPTLPVVPAHGEDKKKKKKKKKPLKPSQEEEEALPLPLPPPDRKRKKASEPVNSPERAKKKKTATPHEPPSAKQQKRPLPFQRTWSPNDEVLILEAMAAHRQEHGKVPTAAELFPVLNGRLDRKRLTYKKLADKLRTFMRRHGRDAKNGPPTQAHDRRLYDLSRNVWVSQTQPPNLSANANSNIAGGQPNQHDAMPTAGKAFDKMRDSYPNLTQALLLLVGTDLEKALTAIDETKAQALDLKVSNLKKELSEAVMESATIQSTESSKIPCFPSTKLQPEFGAEIEKNFQLEHLDEMKGTQVKLARMEQEILELKQNFLAFQSQQMADSKQQHDKSSAKGIICESSESGLRSIVADNNILCNTLQKEMVVQQKLSCGKTKEVTSKHRHPQKLEVQKMMYGQRKIPYGRKRNDAGSQIKRNGELRRVTMHGQQEDTNNEGGKEVLLLSTTRPHIPVAKATLQTSSGSKFVGGVPLGSEWYQVFVNDVLKPEAPLLRPPGMKMAEALKSIIAWPCAQIQWCNNGDPVKSGLPSHPGHWQSRFHV*
DI.CM020529.1G24.3	Mesangiospermae	1714	52.22	1269	53.35	423	CM020529.1	123222	128161	-	rna-gnl|WGS:POTR|OsKitaake09g001600.1	Mesangiospermae	2812	48.44	1629	51.75	543	4939	1263	407	homologous	same	MAPTLPVVPAHGEDKKKKKKKKKPLKPSQEEEEALPLPLPPPDRKRKKASEPVNSPERAKKKKTATPHEPPSAKQQKRPLPFQRTWSPNDEVLILEAMAAHRQEHGKVPTAAELFPVLNGRLDRKRLTYKKLADKLRTFMRRHGRDAKNGPPTQAHDRRLYDLSRNVWVSQTQPPNLSANANSNIAGGQPNQHDAMPTAGKAFDKMRDSYPNLTQALLLLVGTDLEKALTAIDETKAQALDLKVSNLKKELSEAVMESATIQSTESSKIPCFPSTKLQPEFGAEIEKNFQLEHLDEMKGTQVKLARMEQEILELKQNFLAFQSQQMADSKQQHDKSSAKGIICESSESGLRSIVADNNILCNTLQKEMVVQQKLSCGKTKEVTSKHRHPQKLEVQKMMYGQRKIPYGGVKEGNYAWTTRRYE*	MAPTLPVVPAHGEDKKKKKKKKKPLKPSQEEEEALPLPLPPPDRKRKKASEPVNSPERAKKKKTATPHEPPSAKQQKRPLPFQRTWSPNDEVLILEAMAAHRQEHGKVPTAAELFPVLNGRLDRKRLTYKKLADKLRTFMRRHGRDAKNGPPTQAHDRRLYDLSRNVWVSQTQPPNLSANANSNIAGGQPNQHDAMPTAGKAFDKMRDSYPNLTQALLLLVGTDLEKALTAIDETKAQALDLKVSNLKKELSEAVMESATIQSTESSKIPCFPSTKLQPEFGAEIEKNFQLEHLDEMKGTQVKLARMEQEILELKQNFLAFQSQQMADSKQQHDKSSAKGIICESSESGLRSIVADNNILCNTLQKEMVVQQKLSCGKTKEVTSKHRHPQKLEVQKMMYGQRKIPYGRKRNDAGSQIKRNGELRRVTMHGQQEDTNNEGGKEVLLLSTTRPHIPVAKATLQTSSGSKFVGGVPLGSEWYQVFVNDVLKPEAPLLRPPGMKMAEALKSIIAWPCAQIQWCNNGDPVKSGLPSHPGHWQSRFHV*
DI.CM020529.1G24.4	Mesangiospermae	1580	52.66	1215	53.91	405	CM020529.1	124103	128147	-	rna-gnl|WGS:POTR|OsKitaake09g001600.1	Mesangiospermae	2812	48.44	1629	51.75	543	4044	1209	407	homologous	same	MAPTLPVVPAHGEDKKKKKKKKKPLKPSQEEEEALPLPLPPPDRKRKKASEPVNSPERAKKKKTATPHEPPSAKQQKRPLPFQRTWSPNDEVLILEAMAAHRQEHGKVPTAAELFPVLNGRLDRKRLTYKKLADKLRTFMRRHGRDAKNGPPTQAHDRRLYDLSRNVWVSQTQPPNLSANANSNIAGGQPNQHDAMPTAGKAFDKMRDSYPNLTQALLLLVGTDLEKALTAIDETKAQALDLKVSNLKKELSEAVMESLQPEFGAEIEKNFQLEHLDEMKGTQVKLARMEQEILELKQNFLAFQSQQMADSKQQHDKSSAKGIICESSESGLRSIVADNNILCNTLQKEMVVQQKLSCGKTKEVTSKHRHPQKLEVQKMMYGQRKIPYGGVKEGNYAWTTRRYE*	MAPTLPVVPAHGEDKKKKKKKKKPLKPSQEEEEALPLPLPPPDRKRKKASEPVNSPERAKKKKTATPHEPPSAKQQKRPLPFQRTWSPNDEVLILEAMAAHRQEHGKVPTAAELFPVLNGRLDRKRLTYKKLADKLRTFMRRHGRDAKNGPPTQAHDRRLYDLSRNVWVSQTQPPNLSANANSNIAGGQPNQHDAMPTAGKAFDKMRDSYPNLTQALLLLVGTDLEKALTAIDETKAQALDLKVSNLKKELSEAVMESATIQSTESSKIPCFPSTKLQPEFGAEIEKNFQLEHLDEMKGTQVKLARMEQEILELKQNFLAFQSQQMADSKQQHDKSSAKGIICESSESGLRSIVADNNILCNTLQKEMVVQQKLSCGKTKEVTSKHRHPQKLEVQKMMYGQRKIPYGRKRNDAGSQIKRNGELRRVTMHGQQEDTNNEGGKEVLLLSTTRPHIPVAKATLQTSSGSKFVGGVPLGSEWYQVFVNDVLKPEAPLLRPPGMKMAEALKSIIAWPCAQIQWCNNGDPVKSGLPSHPGHWQSRFHV*
DI.CM020529.1G2443.1	Mesangiospermae	1752	43.15	351	48.15	117	CM020529.1	7820384	7822286	+	rna-gnl|WGS:POTR|OsKitaake09g044000.1	Poaceae	132	47.73	132	47.73	44	131				same	MSSGTSSGSSQGTRSSRSEDDLNLQAQMEKKRKRRKESNRESARRSRMRKQQHLDELTSQVESKKQMKTEVPLEISAKTNSIIVLPFSKGPIICFLPNSFNNTRKQFIIMIFLVIN*	MLLLIIPEHLLSRFMTGPAITQLVQSFSVVFLYWFYVFSVSSL*
DI.CM020529.1G2443.1	Mesangiospermae	1752	43.15	351	48.15	117	CM020529.1	7820384	7822286	+	rna-gnl|WGS:POTR|OsKitaake09g044100.1	Streptophyta	947	47.41	462	55.41	154	1235	179			same	MSSGTSSGSSQGTRSSRSEDDLNLQAQMEKKRKRRKESNRESARRSRMRKQQHLDELTSQVESKKQMKTEVPLEISAKTNSIIVLPFSKGPIICFLPNSFNNTRKQFIIMIFLVIN*	MSSGTSSGSSQGTRSSRSEDDLNLQAQMEKKRKRRKESNRESARRSRMRKQQHLDELTSQVNQLKNQNQQLSMALSLTTQNLVAVQAQNSVLQTQELELQSRLCALTDILMCMNNTSATPTPTIPATTTSACDIFGASSWNQPPIDLYQYQCF*
DI.CM020529.1G2454.1	Poaceae	1042	48.18	306	53.27	102	CM020529.1	7836925	7841808	-	rna-gnl|WGS:POTR|OsKitaake09g044300.2	Poaceae	627	46.09	306	53.27	102	1118	303	102	identical	same	MDLIRVVVVSMSNAHEQSAGMYGHLILSAARRMVLNHGAAPGYCASAPIKGPSMITLLMFHCIGSHGEGEEEEGEAAECPEGAEGQALHHPTLRRHASLLE*	MDLIRVVVVSMSNAHEQSAGMYGHLILSAARRMVLNHGAAPGYCASAPIKGPSMITLLMFHCIGSHGEGEEEEGEAAECPEGAEGQALHHPTLRRHASLLE*
DI.CM020529.1G2457.1	Mesangiospermae	966	57.97	528	70.83	176	CM020529.1	7851257	7853118	-	rna-gnl|WGS:POTR|OsKitaake09g044600.1	Mesangiospermae	754	60.88	561	68.81	187	1628	522	132	homologous	same	MATAASCCCRRHLAVAAPRAPRLAAAAAVVLASSASGAAAGEPVRRIRRRAPGPQPTQPLKSAPPTQPSVAEVRRAIGLGDDDPSASSRRGERQSAFMELIASTPIGQPEGHAERRLREAAEWVVDTTEDRACQAQKSLLLLCMKIFPLWLLLLSIALGIIKLPFDIPGLDNLLM*	MATAASCCCRRHLAVAAPRAPRLAAAAAVVLASSASGAAAGEPVRRIRRRAPGPQPTQPLKSAPPTQPSVAEVRRAIGLGDDDPSASSRRGERQSAFMELIASTPIGQPEGHAERRLREAAEWVVDTTEDRACQAQKSLLLLCMKIFPLWLLLLSIALGIIKLPFDIPGLDNLLMFWHYQSLVNWR*
DI.CM020529.1G2464.1	Viridiplantae	2777	47.25	2442	48.03	814	CM020529.1	7864443	7874022	+	rna-gnl|WGS:POTR|OsKitaake09g044700.2	Viridiplantae	3049	48.51	2400	48.29	800	9579	2386	614	homologous	same	MKHFNLCRSFCAHEMAGQKLAGTPPELALVVFHTHGPYSAFCVQRSGWTKDMNVFLSWLSGISFSGGGFSEAAISEGLAEALMILQGSSSNSQNHQSHEVQKHCILVAASNPYPLPTPVYRPLVQSSDHKENNDGAKESCLADAETVAKSFAQCSVSLSVVSPKQLPTLKAIYNAAKRNPRAADPSVDHAKNPHFLVLLSDNFLEARTALSRPLPGNLVTNHPITKMDTAATSVPVPTSNGNPSVNGPMLTRQPNGVVANIKTEPTTLPPMVSAPAFSHVTPVANGVSQGLSSVQSPSPSLISQETNLANDSVQEHKPLINPIQQSIRPGGPANVSILNNLSQHRSVATIISGGMPGIPMSGTGQSIGSQQVVQNTAFGSNTPITGNSNIAVSSSLGGIQSNIGISGPPVTQGGSMGSTQLGQGGINTNQNMISSLGTTTVSSAPAMMPTPGMAQQAGVNSLGVTNSSAMNMPIVQHPNAQQQQQQQQQQQQQQPPPKYVKIWEGTLSGQRQRQPVFICKLEGYRSGTASETLAADWPETMQIVRLIAQEHMNNKQYVGKADFLVFRTLNQHGFLGQLQEKKLCAVIQLPSQTLLLSVSDKAGRLIGMLFPGDMVVFKPQVPTQQPPMQQQQLQQQQNQLQQQNQLHQQHQLQPQNQLQQQHQLQQQLQQQQLQQHMQLQTQGLPLQQQQSQGHPLQQQQMQQMQQQQQQQQIQQMQQQQQMQQMQQQQQQPQQLQQQQQPQMVGTGMGQQQPQMVGTGMGQQQPQMVGAGMGQQYMQGHGRTVQQMMQGKMAPQGPGSMPGAGSMPGGGYLS*	MAGQKLAGTPPELALVVFHTHGPYSAFCVQRSGWTKDMNVFLSWLSGISFSGGGFSEAAISEGLAEALMILQGSSSNSQNHQSHEVQKHCILVAASNPYPLPTPVYRPLVQSSDHKENNDGAKESCLADAETVAKSFAQCSVSLSVVSPKQLPTLKAIYNAAKRNPRAADPSVDHAKNPHFLVLLSDNFLEARTALSRPLPGNLVTNHPITKMDTAATSVPVPTSNGNPSVNGPMLTRQPNGVVANIKTEPTTLPPMVSAPAFSHVTPVANGVSQGLSSVQSPSPSLISQETNLANDSVQEHKPLINPIQQSIRPGGPANVSILNNLSQHRSVATIISGGMPGIPMSGTGQSIGSQQVVQNTAFGSNTPITGNSNIAVSSSLGGIQSNIGISGPPVTQGGSMGSTQLGQGGINTNQNMISSLGTTTVSSAPAMMPTPGMAQQAGVNSLGVTNSSAMNMPIVQHPNAQQQQQQQQQQQQQQPPPKYVKIWEGTLSGQRQRQPVFICKLEGYRSGTASETLAADWPETMQIVRLIAQEHMNNKQYVGKADFLVFRTLNQHGFLGQLQEKKLCAVIQLPSQTLLLSVSDKAGRLIGMLFPGDMVVFKPQVPTQQPPMQQQQLQQQQNQLQQQNQLHQQHQLQPQNQLQQQHQLQQQLQQQQLQQHMQLQTQGLPLQQQQSQGHPLQQQQMQQMQQQQQQQQIQQMQQQQQMQQMQQQQQQPQQLQQQQQPQMVGTGMGQQQPQMVGTGMGQQQPQMVGAGMGQQYMQGHGRTVQQMMQGKMAPQGPGSMPGAGSMPGGGYLS*
DI.CM020529.1G2464.1	Viridiplantae	2777	47.25	2442	48.03	814	CM020529.1	7864443	7874022	+	rna-gnl|WGS:POTR|OsKitaake09g044700.1	Viridiplantae	3112	49.23	2529	49.35	843	9579	2405	623	homologous	same	MKHFNLCRSFCAHEMAGQKLAGTPPELALVVFHTHGPYSAFCVQRSGWTKDMNVFLSWLSGISFSGGGFSEAAISEGLAEALMILQGSSSNSQNHQSHEVQKHCILVAASNPYPLPTPVYRPLVQSSDHKENNDGAKESCLADAETVAKSFAQCSVSLSVVSPKQLPTLKAIYNAAKRNPRAADPSVDHAKNPHFLVLLSDNFLEARTALSRPLPGNLVTNHPITKMDTAATSVPVPTSNGNPSVNGPMLTRQPNGVVANIKTEPTTLPPMVSAPAFSHVTPVANGVSQGLSSVQSPSPSLISQETNLANDSVQEHKPLINPIQQSIRPGGPANVSILNNLSQHRSVATIISGGMPGIPMSGTGQSIGSQQVVQNTAFGSNTPITGNSNIAVSSSLGGIQSNIGISGPPVTQGGSMGSTQLGQGGINTNQNMISSLGTTTVSSAPAMMPTPGMAQQAGVNSLGVTNSSAMNMPIVQHPNAQQQQQQQQQQQQQQPPPKYVKIWEGTLSGQRQRQPVFICKLEGYRSGTASETLAADWPETMQIVRLIAQEHMNNKQYVGKADFLVFRTLNQHGFLGQLQEKKLCAVIQLPSQTLLLSVSDKAGRLIGMLFPGDMVVFKPQVPTQQPPMQQQQLQQQQNQLQQQNQLHQQHQLQPQNQLQQQHQLQQQLQQQQLQQHMQLQTQGLPLQQQQSQGHPLQQQQMQQMQQQQQQQQIQQMQQQQQMQQMQQQQQQPQQLQQQQQPQMVGTGMGQQQPQMVGTGMGQQQPQMVGAGMGQQYMQGHGRTVQQMMQGKMAPQGPGSMPGAGSMPGGGYLS*	MAAAAAERQLVVAVEGTAALGPYWPVTVADYVEKIVRSFCAHEMAGQKLAGTPPELALVVFHTHGPYSAFCVQRSGWTKDMNVFLSWLSGISFSGGGFSEAAISEGLAEALMILQGSSSNSQNHQSHEVQKHCILVAASNPYPLPTPVYRPLVQSSDHKENNDGAKESCLADAETVAKSFAQCSVSLSVVSPKQLPTLKAIYNAAKRNPRAADPSVDHAKNPHFLVLLSDNFLEARTALSRPLPGNLVTNHPITKMDTAATSVPVPTSNGNPSVNGPMLTRQPNGVVANIKTEPTTLPPMVSAPAFSHVTPVANGVSQGLSSVQSPSPSLISQETNLANDSVQEHKPLINPIQQSIRPGGPANVSILNNLSQHRSVATIISGGMPGIPMSGTGQSIGSQQVVQNTAFGSNTPITGNSNIAVSSSLGGIQSNIGISGPPVTQGGSMGSTQLGQGGINTNQNMISSLGTTTVSSAPAMMPTPGMAQQAGVNSLGVTNSSAMNMPIVQHPNAQQQQQQQQQQQQQQPPPKYVKIWEGTLSGQRQRQPVFICKLEGYRSGTASETLAADWPETMQIVRLIAQEHMNNKQYVGKADFLVFRTLNQHGFLGQLQEKKLCAVIQLPSQTLLLSVSDKAGRLIGMLFPGDMVVFKPQVPTQQPPMQQQQLQQQQNQLQQQNQLHQQHQLQPQNQLQQQHQLQQQLQQQQLQQHMQLQTQGLPLQQQQSQGHPLQQQQMQQMQQQQQQQQIQQMQQQQQMQQMQQQQQQPQQLQQQQQPQMVGTGMGQQQPQMVGTGMGQQQPQMVGAGMGQQYMQGHGRTVQQMMQGKMAPQGPGSMPGAGSMPGGGYLS*
DI.CM020529.1G2464.1	Viridiplantae	2777	47.25	2442	48.03	814	CM020529.1	7864443	7874022	+	rna-gnl|WGS:POTR|OsKitaake09g044700.3	Eukaryota	2384	45.85	1800	46.28	600	7967	1534	517	homologous	same	MKHFNLCRSFCAHEMAGQKLAGTPPELALVVFHTHGPYSAFCVQRSGWTKDMNVFLSWLSGISFSGGGFSEAAISEGLAEALMILQGSSSNSQNHQSHEVQKHCILVAASNPYPLPTPVYRPLVQSSDHKENNDGAKESCLADAETVAKSFAQCSVSLSVVSPKQLPTLKAIYNAAKRNPRAADPSVDHAKNPHFLVLLSDNFLEARTALSRPLPGNLVTNHPITKMDTAATSVPVPTSNGNPSVNGPMLTRQPNGVVANIKTEPTTLPPMVSAPAFSHVTPVANGVSQGLSSVQSPSPSLISQETNLANDSVQEHKPLINPIQQSIRPGGPANVSILNNLSQHRSVATIISGGMPGIPMSGTGQSIGSQQVVQNTAFGSNTPITGNSNIAVSSSLGGIQSNIGISGPPVTQGGSMGSTQLGQGGINTNQNMISSLGTTTVSSAPAMMPTPGMAQQAGVNSLGVTNSSAMNMPIVQHPNAQQQQQQQQQQQQQQPPPKYVKIWEGTLSGQRQRQPVFICKLEGYRSGTASETLAADWPETMQIVRLIAQEHMNNKQYVGKADFLVFRTLNQHGFLGQLQEKKLCAVIQLPSQTLLLSVSDKAGRLIGMLFPGDMVVFKPQVPTQQPPMQQQQLQQQQNQLQQQNQLHQQHQLQPQNQLQQQHQLQQQLQQQQLQQHMQLQTQGLPLQQQQSQGHPLQQQQMQQMQQQQQQQQIQQMQQQQQMQQMQQQQQQPQQLQQQQQPQMVGTGMGQQQPQMVGTGMGQQQPQMVGAGMGQQYMQGHGRTVQQMMQGKMAPQGPGSMPGAGSMPGGGYLS*	MAAAAAERQLVVAVEGTAALGPYWPVTVADYVEKIVRSFCAHEMAGQKLAGTPPELALVVFHTHGPYSAFCVQRSGWTKDMNVFLSWLSGISFSGGGFSEAAISEGLAEALMILQGSSSNSQNHQSHEVQKHCILVAASNPYPLPTPVYRPLVQSSDHKENNDGAKESCLADAETVAKSFAQCSVSLSVVSPKQLPTLKAIYNAAKRNPRAADPSVDHAKNPHFLVLLSDNFLEARTALSRPLPGNLVTNHPITKMDTAATSVPVPTSNGNPSVNGPMLTRQPNGVVANIKTEPTTLPPMVSAPAFSHVTPVANGVSQGLSSVQSPSPSLISQETNLANDSVQEHKPLINPIQQSIRPGGPANVSILNNLSQHRSVATIISGGMPGIPMSGTGQSIGSQQVVQNTAFGSNTPITGNSNIAVSSSLGGIQSNIGISGPPVTQGGSMGSTQLGQGGINTNQNMISSLGTTTVSSAPAMMPTPGMAQQAGVNSLGVTNSSAMNMPIVQHPNAQQQQQQQQQQQQQQPPPKYVKIWEGTLSGQRQRQPVFICKLEVSFCLLDELSVTPTIITPLTLPTQMTFAHYYAHLKLTVSERKKDHKNP*
DI.CM020529.1G2464.2	Viridiplantae	2678	49.14	2529	49.35	843	CM020529.1	7863029	7873917	+	rna-gnl|WGS:POTR|OsKitaake09g044700.1	Viridiplantae	3112	49.23	2529	49.35	843	10888	2514	657	identical	same	MAAAAAERQLVVAVEGTAALGPYWPVTVADYVEKIVRSFCAHEMAGQKLAGTPPELALVVFHTHGPYSAFCVQRSGWTKDMNVFLSWLSGISFSGGGFSEAAISEGLAEALMILQGSSSNSQNHQSHEVQKHCILVAASNPYPLPTPVYRPLVQSSDHKENNDGAKESCLADAETVAKSFAQCSVSLSVVSPKQLPTLKAIYNAAKRNPRAADPSVDHAKNPHFLVLLSDNFLEARTALSRPLPGNLVTNHPITKMDTAATSVPVPTSNGNPSVNGPMLTRQPNGVVANIKTEPTTLPPMVSAPAFSHVTPVANGVSQGLSSVQSPSPSLISQETNLANDSVQEHKPLINPIQQSIRPGGPANVSILNNLSQHRSVATIISGGMPGIPMSGTGQSIGSQQVVQNTAFGSNTPITGNSNIAVSSSLGGIQSNIGISGPPVTQGGSMGSTQLGQGGINTNQNMISSLGTTTVSSAPAMMPTPGMAQQAGVNSLGVTNSSAMNMPIVQHPNAQQQQQQQQQQQQQQPPPKYVKIWEGTLSGQRQRQPVFICKLEGYRSGTASETLAADWPETMQIVRLIAQEHMNNKQYVGKADFLVFRTLNQHGFLGQLQEKKLCAVIQLPSQTLLLSVSDKAGRLIGMLFPGDMVVFKPQVPTQQPPMQQQQLQQQQNQLQQQNQLHQQHQLQPQNQLQQQHQLQQQLQQQQLQQHMQLQTQGLPLQQQQSQGHPLQQQQMQQMQQQQQQQQIQQMQQQQQMQQMQQQQQQPQQLQQQQQPQMVGTGMGQQQPQMVGTGMGQQQPQMVGAGMGQQYMQGHGRTVQQMMQGKMAPQGPGSMPGAGSMPGGGYLS*	MAAAAAERQLVVAVEGTAALGPYWPVTVADYVEKIVRSFCAHEMAGQKLAGTPPELALVVFHTHGPYSAFCVQRSGWTKDMNVFLSWLSGISFSGGGFSEAAISEGLAEALMILQGSSSNSQNHQSHEVQKHCILVAASNPYPLPTPVYRPLVQSSDHKENNDGAKESCLADAETVAKSFAQCSVSLSVVSPKQLPTLKAIYNAAKRNPRAADPSVDHAKNPHFLVLLSDNFLEARTALSRPLPGNLVTNHPITKMDTAATSVPVPTSNGNPSVNGPMLTRQPNGVVANIKTEPTTLPPMVSAPAFSHVTPVANGVSQGLSSVQSPSPSLISQETNLANDSVQEHKPLINPIQQSIRPGGPANVSILNNLSQHRSVATIISGGMPGIPMSGTGQSIGSQQVVQNTAFGSNTPITGNSNIAVSSSLGGIQSNIGISGPPVTQGGSMGSTQLGQGGINTNQNMISSLGTTTVSSAPAMMPTPGMAQQAGVNSLGVTNSSAMNMPIVQHPNAQQQQQQQQQQQQQQPPPKYVKIWEGTLSGQRQRQPVFICKLEGYRSGTASETLAADWPETMQIVRLIAQEHMNNKQYVGKADFLVFRTLNQHGFLGQLQEKKLCAVIQLPSQTLLLSVSDKAGRLIGMLFPGDMVVFKPQVPTQQPPMQQQQLQQQQNQLQQQNQLHQQHQLQPQNQLQQQHQLQQQLQQQQLQQHMQLQTQGLPLQQQQSQGHPLQQQQMQQMQQQQQQQQIQQMQQQQQMQQMQQQQQQPQQLQQQQQPQMVGTGMGQQQPQMVGTGMGQQQPQMVGAGMGQQYMQGHGRTVQQMMQGKMAPQGPGSMPGAGSMPGGGYLS*
DI.CM020529.1G2464.2	Viridiplantae	2678	49.14	2529	49.35	843	CM020529.1	7863029	7873917	+	rna-gnl|WGS:POTR|OsKitaake09g044700.2	Viridiplantae	3049	48.51	2400	48.29	800	10888	2386	614	homologous	same	MAAAAAERQLVVAVEGTAALGPYWPVTVADYVEKIVRSFCAHEMAGQKLAGTPPELALVVFHTHGPYSAFCVQRSGWTKDMNVFLSWLSGISFSGGGFSEAAISEGLAEALMILQGSSSNSQNHQSHEVQKHCILVAASNPYPLPTPVYRPLVQSSDHKENNDGAKESCLADAETVAKSFAQCSVSLSVVSPKQLPTLKAIYNAAKRNPRAADPSVDHAKNPHFLVLLSDNFLEARTALSRPLPGNLVTNHPITKMDTAATSVPVPTSNGNPSVNGPMLTRQPNGVVANIKTEPTTLPPMVSAPAFSHVTPVANGVSQGLSSVQSPSPSLISQETNLANDSVQEHKPLINPIQQSIRPGGPANVSILNNLSQHRSVATIISGGMPGIPMSGTGQSIGSQQVVQNTAFGSNTPITGNSNIAVSSSLGGIQSNIGISGPPVTQGGSMGSTQLGQGGINTNQNMISSLGTTTVSSAPAMMPTPGMAQQAGVNSLGVTNSSAMNMPIVQHPNAQQQQQQQQQQQQQQPPPKYVKIWEGTLSGQRQRQPVFICKLEGYRSGTASETLAADWPETMQIVRLIAQEHMNNKQYVGKADFLVFRTLNQHGFLGQLQEKKLCAVIQLPSQTLLLSVSDKAGRLIGMLFPGDMVVFKPQVPTQQPPMQQQQLQQQQNQLQQQNQLHQQHQLQPQNQLQQQHQLQQQLQQQQLQQHMQLQTQGLPLQQQQSQGHPLQQQQMQQMQQQQQQQQIQQMQQQQQMQQMQQQQQQPQQLQQQQQPQMVGTGMGQQQPQMVGTGMGQQQPQMVGAGMGQQYMQGHGRTVQQMMQGKMAPQGPGSMPGAGSMPGGGYLS*	MAGQKLAGTPPELALVVFHTHGPYSAFCVQRSGWTKDMNVFLSWLSGISFSGGGFSEAAISEGLAEALMILQGSSSNSQNHQSHEVQKHCILVAASNPYPLPTPVYRPLVQSSDHKENNDGAKESCLADAETVAKSFAQCSVSLSVVSPKQLPTLKAIYNAAKRNPRAADPSVDHAKNPHFLVLLSDNFLEARTALSRPLPGNLVTNHPITKMDTAATSVPVPTSNGNPSVNGPMLTRQPNGVVANIKTEPTTLPPMVSAPAFSHVTPVANGVSQGLSSVQSPSPSLISQETNLANDSVQEHKPLINPIQQSIRPGGPANVSILNNLSQHRSVATIISGGMPGIPMSGTGQSIGSQQVVQNTAFGSNTPITGNSNIAVSSSLGGIQSNIGISGPPVTQGGSMGSTQLGQGGINTNQNMISSLGTTTVSSAPAMMPTPGMAQQAGVNSLGVTNSSAMNMPIVQHPNAQQQQQQQQQQQQQQPPPKYVKIWEGTLSGQRQRQPVFICKLEGYRSGTASETLAADWPETMQIVRLIAQEHMNNKQYVGKADFLVFRTLNQHGFLGQLQEKKLCAVIQLPSQTLLLSVSDKAGRLIGMLFPGDMVVFKPQVPTQQPPMQQQQLQQQQNQLQQQNQLHQQHQLQPQNQLQQQHQLQQQLQQQQLQQHMQLQTQGLPLQQQQSQGHPLQQQQMQQMQQQQQQQQIQQMQQQQQMQQMQQQQQQPQQLQQQQQPQMVGTGMGQQQPQMVGTGMGQQQPQMVGAGMGQQYMQGHGRTVQQMMQGKMAPQGPGSMPGAGSMPGGGYLS*
DI.CM020529.1G2464.2	Viridiplantae	2678	49.14	2529	49.35	843	CM020529.1	7863029	7873917	+	rna-gnl|WGS:POTR|OsKitaake09g044700.3	Eukaryota	2384	45.85	1800	46.28	600	9381	1643	551	homologous	same	MAAAAAERQLVVAVEGTAALGPYWPVTVADYVEKIVRSFCAHEMAGQKLAGTPPELALVVFHTHGPYSAFCVQRSGWTKDMNVFLSWLSGISFSGGGFSEAAISEGLAEALMILQGSSSNSQNHQSHEVQKHCILVAASNPYPLPTPVYRPLVQSSDHKENNDGAKESCLADAETVAKSFAQCSVSLSVVSPKQLPTLKAIYNAAKRNPRAADPSVDHAKNPHFLVLLSDNFLEARTALSRPLPGNLVTNHPITKMDTAATSVPVPTSNGNPSVNGPMLTRQPNGVVANIKTEPTTLPPMVSAPAFSHVTPVANGVSQGLSSVQSPSPSLISQETNLANDSVQEHKPLINPIQQSIRPGGPANVSILNNLSQHRSVATIISGGMPGIPMSGTGQSIGSQQVVQNTAFGSNTPITGNSNIAVSSSLGGIQSNIGISGPPVTQGGSMGSTQLGQGGINTNQNMISSLGTTTVSSAPAMMPTPGMAQQAGVNSLGVTNSSAMNMPIVQHPNAQQQQQQQQQQQQQQPPPKYVKIWEGTLSGQRQRQPVFICKLEGYRSGTASETLAADWPETMQIVRLIAQEHMNNKQYVGKADFLVFRTLNQHGFLGQLQEKKLCAVIQLPSQTLLLSVSDKAGRLIGMLFPGDMVVFKPQVPTQQPPMQQQQLQQQQNQLQQQNQLHQQHQLQPQNQLQQQHQLQQQLQQQQLQQHMQLQTQGLPLQQQQSQGHPLQQQQMQQMQQQQQQQQIQQMQQQQQMQQMQQQQQQPQQLQQQQQPQMVGTGMGQQQPQMVGTGMGQQQPQMVGAGMGQQYMQGHGRTVQQMMQGKMAPQGPGSMPGAGSMPGGGYLS*	MAAAAAERQLVVAVEGTAALGPYWPVTVADYVEKIVRSFCAHEMAGQKLAGTPPELALVVFHTHGPYSAFCVQRSGWTKDMNVFLSWLSGISFSGGGFSEAAISEGLAEALMILQGSSSNSQNHQSHEVQKHCILVAASNPYPLPTPVYRPLVQSSDHKENNDGAKESCLADAETVAKSFAQCSVSLSVVSPKQLPTLKAIYNAAKRNPRAADPSVDHAKNPHFLVLLSDNFLEARTALSRPLPGNLVTNHPITKMDTAATSVPVPTSNGNPSVNGPMLTRQPNGVVANIKTEPTTLPPMVSAPAFSHVTPVANGVSQGLSSVQSPSPSLISQETNLANDSVQEHKPLINPIQQSIRPGGPANVSILNNLSQHRSVATIISGGMPGIPMSGTGQSIGSQQVVQNTAFGSNTPITGNSNIAVSSSLGGIQSNIGISGPPVTQGGSMGSTQLGQGGINTNQNMISSLGTTTVSSAPAMMPTPGMAQQAGVNSLGVTNSSAMNMPIVQHPNAQQQQQQQQQQQQQQPPPKYVKIWEGTLSGQRQRQPVFICKLEVSFCLLDELSVTPTIITPLTLPTQMTFAHYYAHLKLTVSERKKDHKNP*
DI.CM020529.1G2465.1	Eukaryota	2525	42.38	1815	42.31	605	CM020529.1	7874124	7886862	-	rna-gnl|WGS:POTR|OsKitaake09g044800.1	Eukaryota	2388	43.17	1815	42.31	605	12549	1795	605	identical	same	MCRHQPRARLSPDEQLAAEESFALYCKPVELYNIIQRRSIKNPAFLQRCLLYKIHARRKKRSLITISLSGGTNKELRAQNIFPLYVLLARPTNNVSLEGHSPIYRFSRACLLTSFHEFGNKDYTEATFVIPDVKNLATSRACSLNIILISCGRAEQTFDDNNCSGNHVEGSTLQKLEGKCFWGKIPIDLLASSLGNCVSLSLGHTVEMSSTVEMTPSFLEPKFLEDDSCLTFCSQKVDATGSFQLQVSISAQEAGAKDMSESPYSVYSYNDVPPSSLTHIIRLRSGNVLFNYKYYNNTMQKTEVTEDFSCPFCLVPCGSFKGLGCHLNASHDLFHYEFWISEECQAVNVSLKTDSWRTELLAEGVDPRHQTFSYRSRFKKRKRVEISSDKIRHVHPHIVDSGSPEDAQAGSEDDYVQRENGSSVAHASVDPANSLHGSNLSAPTVLQFGKTRKLSVERADPRNRQLLQKRQFFHSHRAQPMALEQVFSDRDSEDEVDDDIADFEDRRMLDDFVDVTKDEKLIMHMWNSFVRKQRVLADGHIPWACEAFSQFHGQELVQNPALLWCWRFFMVKLWNHSLLDARAMNACNTILEGYLNGSSDPKKN*	MCRHQPRARLSPDEQLAAEESFALYCKPVELYNIIQRRSIKNPAFLQRCLLYKIHARRKKRSLITISLSGGTNKELRAQNIFPLYVLLARPTNNVSLEGHSPIYRFSRACLLTSFHEFGNKDYTEATFVIPDVKNLATSRACSLNIILISCGRAEQTFDDNNCSGNHVEGSTLQKLEGKCFWGKIPIDLLASSLGNCVSLSLGHTVEMSSTVEMTPSFLEPKFLEDDSCLTFCSQKVDATGSFQLQVSISAQEAGAKDMSESPYSVYSYNDVPPSSLTHIIRLRSGNVLFNYKYYNNTMQKTEVTEDFSCPFCLVPCGSFKGLGCHLNASHDLFHYEFWISEECQAVNVSLKTDSWRTELLAEGVDPRHQTFSYRSRFKKRKRVEISSDKIRHVHPHIVDSGSPEDAQAGSEDDYVQRENGSSVAHASVDPANSLHGSNLSAPTVLQFGKTRKLSVERADPRNRQLLQKRQFFHSHRAQPMALEQVFSDRDSEDEVDDDIADFEDRRMLDDFVDVTKDEKLIMHMWNSFVRKQRVLADGHIPWACEAFSQFHGQELVQNPALLWCWRFFMVKLWNHSLLDARAMNACNTILEGYLNGSSDPKKN*
DI.CM020529.1G2465.1	Eukaryota	2525	42.38	1815	42.31	605	CM020529.1	7874124	7886862	-	rna-gnl|WGS:POTR|OsKitaake09g044800.2	Eukaryota	2387	43.19	1752	42.29	584	12549	1730	577	homologous	same	MCRHQPRARLSPDEQLAAEESFALYCKPVELYNIIQRRSIKNPAFLQRCLLYKIHARRKKRSLITISLSGGTNKELRAQNIFPLYVLLARPTNNVSLEGHSPIYRFSRACLLTSFHEFGNKDYTEATFVIPDVKNLATSRACSLNIILISCGRAEQTFDDNNCSGNHVEGSTLQKLEGKCFWGKIPIDLLASSLGNCVSLSLGHTVEMSSTVEMTPSFLEPKFLEDDSCLTFCSQKVDATGSFQLQVSISAQEAGAKDMSESPYSVYSYNDVPPSSLTHIIRLRSGNVLFNYKYYNNTMQKTEVTEDFSCPFCLVPCGSFKGLGCHLNASHDLFHYEFWISEECQAVNVSLKTDSWRTELLAEGVDPRHQTFSYRSRFKKRKRVEISSDKIRHVHPHIVDSGSPEDAQAGSEDDYVQRENGSSVAHASVDPANSLHGSNLSAPTVLQFGKTRKLSVERADPRNRQLLQKRQFFHSHRAQPMALEQVFSDRDSEDEVDDDIADFEDRRMLDDFVDVTKDEKLIMHMWNSFVRKQRVLADGHIPWACEAFSQFHGQELVQNPALLWCWRFFMVKLWNHSLLDARAMNACNTILEGYLNGSSDPKKN*	MCRHQPRARLSPDEQLAAEESFALYCKPVELYNIIQRRSIKNPAFLQRCLLYKIHARRKKRSLITISLSGGTNKELRAQNIFPLYVLLARPTNNVSLEGHSPIYRFSRACLLTSFHEFGNKDYTEATFVIPDVKNLATSRACSLNIILISCGRAEQTFDDNNCSGNHVEGSTLQKLEGKCFWGKIPIDLLASSLGNCVSLSLGHTVEMSSTVEMTPSFLEPKFLEDDSCLTFCSQKVDATGSFQLQVSISAQEAGAKDMSESPYSVYSYNDVPPSSLTHIIRLRSGNVLFNYKYYNNTMQKTEVTEDFSCPFCLVPCGSFKGLGCHLNASHDLFHYEFWISEECQAVNVSLKTDSWRTELLAEGVDPRHQTFSYRSRFKKRKRVEISSDKIRHVHPHIVDSGSPEDAQAGSEDDYVQRENGSSVAHASVDPANSLHGSNLSAPTVLQFGKTRKLSVERADPRNRQLLQKRQFFHSHRAQPMALEQVFSDRDSEDEVDDDIADFEDRRMLDDFVDVTKDEKLIMHMWNSFVRKQRVLADGHIPWACEAFSQFHGQELVQNPALLGVGGFLWSNSGTTVYWMREP*
DI.CM020529.1G2465.2.orf1	Eukaryota	2159	42.24	1194	41.96	398	CM020529.1	7874330	7886769	-	rna-gnl|WGS:POTR|OsKitaake09g044800.1	Eukaryota	2388	43.17	1815	42.31	605	12439	1179	398	homologous	same	MSSTVEMTPSFLEPKFLEDDSCLTFCSQKVDATGSFQLQVSISAQEAGAKDMSESPYSVYSYNDVPPSSLTHIIRLRSGNVLFNYKYYNNTMQKTEVTEDFSCPFCLVPCGSFKGLGCHLNASHDLFHYEFWISEECQAVNVSLKTDSWRTELLAEGVDPRHQTFSYRSRFKKRKRVEISSDKIRHVHPHIVDSGSPEDAQAGSEDDYVQRENGSSVAHASVDPANSLHGSNLSAPTVLQFGKTRKLSVERADPRNRQLLQKRQFFHSHRAQPMALEQVFSDRDSEDEVDDDIADFEDRRMLDDFVDVTKDEKLIMHMWNSFVRKQRVLADGHIPWACEAFSQFHGQELVQNPALLWCWRFFMVKLWNHSLLDARAMNACNTILEGYLNGSSDPKKN*	MCRHQPRARLSPDEQLAAEESFALYCKPVELYNIIQRRSIKNPAFLQRCLLYKIHARRKKRSLITISLSGGTNKELRAQNIFPLYVLLARPTNNVSLEGHSPIYRFSRACLLTSFHEFGNKDYTEATFVIPDVKNLATSRACSLNIILISCGRAEQTFDDNNCSGNHVEGSTLQKLEGKCFWGKIPIDLLASSLGNCVSLSLGHTVEMSSTVEMTPSFLEPKFLEDDSCLTFCSQKVDATGSFQLQVSISAQEAGAKDMSESPYSVYSYNDVPPSSLTHIIRLRSGNVLFNYKYYNNTMQKTEVTEDFSCPFCLVPCGSFKGLGCHLNASHDLFHYEFWISEECQAVNVSLKTDSWRTELLAEGVDPRHQTFSYRSRFKKRKRVEISSDKIRHVHPHIVDSGSPEDAQAGSEDDYVQRENGSSVAHASVDPANSLHGSNLSAPTVLQFGKTRKLSVERADPRNRQLLQKRQFFHSHRAQPMALEQVFSDRDSEDEVDDDIADFEDRRMLDDFVDVTKDEKLIMHMWNSFVRKQRVLADGHIPWACEAFSQFHGQELVQNPALLWCWRFFMVKLWNHSLLDARAMNACNTILEGYLNGSSDPKKN*
DI.CM020529.1G2465.2.orf1	Eukaryota	2159	42.24	1194	41.96	398	CM020529.1	7874330	7886769	-	rna-gnl|WGS:POTR|OsKitaake09g044800.2	Eukaryota	2387	43.19	1752	42.29	584	12439	1114	370	homologous	same	MSSTVEMTPSFLEPKFLEDDSCLTFCSQKVDATGSFQLQVSISAQEAGAKDMSESPYSVYSYNDVPPSSLTHIIRLRSGNVLFNYKYYNNTMQKTEVTEDFSCPFCLVPCGSFKGLGCHLNASHDLFHYEFWISEECQAVNVSLKTDSWRTELLAEGVDPRHQTFSYRSRFKKRKRVEISSDKIRHVHPHIVDSGSPEDAQAGSEDDYVQRENGSSVAHASVDPANSLHGSNLSAPTVLQFGKTRKLSVERADPRNRQLLQKRQFFHSHRAQPMALEQVFSDRDSEDEVDDDIADFEDRRMLDDFVDVTKDEKLIMHMWNSFVRKQRVLADGHIPWACEAFSQFHGQELVQNPALLWCWRFFMVKLWNHSLLDARAMNACNTILEGYLNGSSDPKKN*	MCRHQPRARLSPDEQLAAEESFALYCKPVELYNIIQRRSIKNPAFLQRCLLYKIHARRKKRSLITISLSGGTNKELRAQNIFPLYVLLARPTNNVSLEGHSPIYRFSRACLLTSFHEFGNKDYTEATFVIPDVKNLATSRACSLNIILISCGRAEQTFDDNNCSGNHVEGSTLQKLEGKCFWGKIPIDLLASSLGNCVSLSLGHTVEMSSTVEMTPSFLEPKFLEDDSCLTFCSQKVDATGSFQLQVSISAQEAGAKDMSESPYSVYSYNDVPPSSLTHIIRLRSGNVLFNYKYYNNTMQKTEVTEDFSCPFCLVPCGSFKGLGCHLNASHDLFHYEFWISEECQAVNVSLKTDSWRTELLAEGVDPRHQTFSYRSRFKKRKRVEISSDKIRHVHPHIVDSGSPEDAQAGSEDDYVQRENGSSVAHASVDPANSLHGSNLSAPTVLQFGKTRKLSVERADPRNRQLLQKRQFFHSHRAQPMALEQVFSDRDSEDEVDDDIADFEDRRMLDDFVDVTKDEKLIMHMWNSFVRKQRVLADGHIPWACEAFSQFHGQELVQNPALLGVGGFLWSNSGTTVYWMREP*
DI.CM020529.1G2465.2.orf2	Viridiplantae	2159	42.24	333	44.44	111	CM020529.1	7874330	7886769	-	rna-gnl|WGS:POTR|OsKitaake09g044800.1	Eukaryota	2388	43.17	1815	42.31	605	12439	329	99	homologous	same	MCRHQPRARLSPDEQLAAEESFALYCKPVELYNIIQRRSIKNPAFLQRCLLYKIHARRKKRSLITISLSGGTNKELRAQNIFPLYVLLARPTNNVSLEGTTLKQHSSFLM*	MCRHQPRARLSPDEQLAAEESFALYCKPVELYNIIQRRSIKNPAFLQRCLLYKIHARRKKRSLITISLSGGTNKELRAQNIFPLYVLLARPTNNVSLEGHSPIYRFSRACLLTSFHEFGNKDYTEATFVIPDVKNLATSRACSLNIILISCGRAEQTFDDNNCSGNHVEGSTLQKLEGKCFWGKIPIDLLASSLGNCVSLSLGHTVEMSSTVEMTPSFLEPKFLEDDSCLTFCSQKVDATGSFQLQVSISAQEAGAKDMSESPYSVYSYNDVPPSSLTHIIRLRSGNVLFNYKYYNNTMQKTEVTEDFSCPFCLVPCGSFKGLGCHLNASHDLFHYEFWISEECQAVNVSLKTDSWRTELLAEGVDPRHQTFSYRSRFKKRKRVEISSDKIRHVHPHIVDSGSPEDAQAGSEDDYVQRENGSSVAHASVDPANSLHGSNLSAPTVLQFGKTRKLSVERADPRNRQLLQKRQFFHSHRAQPMALEQVFSDRDSEDEVDDDIADFEDRRMLDDFVDVTKDEKLIMHMWNSFVRKQRVLADGHIPWACEAFSQFHGQELVQNPALLWCWRFFMVKLWNHSLLDARAMNACNTILEGYLNGSSDPKKN*
DI.CM020529.1G2465.2.orf2	Viridiplantae	2159	42.24	333	44.44	111	CM020529.1	7874330	7886769	-	rna-gnl|WGS:POTR|OsKitaake09g044800.2	Eukaryota	2387	43.19	1752	42.29	584	12439	329	99	homologous	same	MCRHQPRARLSPDEQLAAEESFALYCKPVELYNIIQRRSIKNPAFLQRCLLYKIHARRKKRSLITISLSGGTNKELRAQNIFPLYVLLARPTNNVSLEGTTLKQHSSFLM*	MCRHQPRARLSPDEQLAAEESFALYCKPVELYNIIQRRSIKNPAFLQRCLLYKIHARRKKRSLITISLSGGTNKELRAQNIFPLYVLLARPTNNVSLEGHSPIYRFSRACLLTSFHEFGNKDYTEATFVIPDVKNLATSRACSLNIILISCGRAEQTFDDNNCSGNHVEGSTLQKLEGKCFWGKIPIDLLASSLGNCVSLSLGHTVEMSSTVEMTPSFLEPKFLEDDSCLTFCSQKVDATGSFQLQVSISAQEAGAKDMSESPYSVYSYNDVPPSSLTHIIRLRSGNVLFNYKYYNNTMQKTEVTEDFSCPFCLVPCGSFKGLGCHLNASHDLFHYEFWISEECQAVNVSLKTDSWRTELLAEGVDPRHQTFSYRSRFKKRKRVEISSDKIRHVHPHIVDSGSPEDAQAGSEDDYVQRENGSSVAHASVDPANSLHGSNLSAPTVLQFGKTRKLSVERADPRNRQLLQKRQFFHSHRAQPMALEQVFSDRDSEDEVDDDIADFEDRRMLDDFVDVTKDEKLIMHMWNSFVRKQRVLADGHIPWACEAFSQFHGQELVQNPALLGVGGFLWSNSGTTVYWMREP*
DI.CM020529.1G2465.3	Viridiplantae	2210	43.62	1029	41.89	343	CM020529.1	7874448	7886867	-	rna-gnl|WGS:POTR|OsKitaake09g044800.1	Eukaryota	2388	43.17	1815	42.31	605	12419	1013	340	homologous	same	MCRHQPRARLSPDEQLAAEESFALYCKPVELYNIIQRRSIKNPAFLQRCLLYKIHARRKKRSLITISLSGGTNKELRAQNIFPLYVLLARPTNNVSLEGHSPIYRFSRACLLTSFHEFGNKDYTEATFVIPDVKNLATSRACSLNIILISCGRAEQTFDDNNCSGNHVEGSTLQKLEGKCFWGKIPIDLLASSLGNCVSLSLGHTVEMSSTVEMTPSFLEPKFLEDDSCLTFCSQKVDATGSFQLQVSISAQEAGAKDMSESPYSVYSYNDVPPSSLTHIIRLRSGNVLFNYKYYNNTMQKTEVTEDFSCPFCLVPCGSFKGLGCHLNASHDLFHYEFWVDI*	MCRHQPRARLSPDEQLAAEESFALYCKPVELYNIIQRRSIKNPAFLQRCLLYKIHARRKKRSLITISLSGGTNKELRAQNIFPLYVLLARPTNNVSLEGHSPIYRFSRACLLTSFHEFGNKDYTEATFVIPDVKNLATSRACSLNIILISCGRAEQTFDDNNCSGNHVEGSTLQKLEGKCFWGKIPIDLLASSLGNCVSLSLGHTVEMSSTVEMTPSFLEPKFLEDDSCLTFCSQKVDATGSFQLQVSISAQEAGAKDMSESPYSVYSYNDVPPSSLTHIIRLRSGNVLFNYKYYNNTMQKTEVTEDFSCPFCLVPCGSFKGLGCHLNASHDLFHYEFWISEECQAVNVSLKTDSWRTELLAEGVDPRHQTFSYRSRFKKRKRVEISSDKIRHVHPHIVDSGSPEDAQAGSEDDYVQRENGSSVAHASVDPANSLHGSNLSAPTVLQFGKTRKLSVERADPRNRQLLQKRQFFHSHRAQPMALEQVFSDRDSEDEVDDDIADFEDRRMLDDFVDVTKDEKLIMHMWNSFVRKQRVLADGHIPWACEAFSQFHGQELVQNPALLWCWRFFMVKLWNHSLLDARAMNACNTILEGYLNGSSDPKKN*
DI.CM020529.1G2465.3	Viridiplantae	2210	43.62	1029	41.89	343	CM020529.1	7874448	7886867	-	rna-gnl|WGS:POTR|OsKitaake09g044800.2	Eukaryota	2387	43.19	1752	42.29	584	12419	1013	340	homologous	same	MCRHQPRARLSPDEQLAAEESFALYCKPVELYNIIQRRSIKNPAFLQRCLLYKIHARRKKRSLITISLSGGTNKELRAQNIFPLYVLLARPTNNVSLEGHSPIYRFSRACLLTSFHEFGNKDYTEATFVIPDVKNLATSRACSLNIILISCGRAEQTFDDNNCSGNHVEGSTLQKLEGKCFWGKIPIDLLASSLGNCVSLSLGHTVEMSSTVEMTPSFLEPKFLEDDSCLTFCSQKVDATGSFQLQVSISAQEAGAKDMSESPYSVYSYNDVPPSSLTHIIRLRSGNVLFNYKYYNNTMQKTEVTEDFSCPFCLVPCGSFKGLGCHLNASHDLFHYEFWVDI*	MCRHQPRARLSPDEQLAAEESFALYCKPVELYNIIQRRSIKNPAFLQRCLLYKIHARRKKRSLITISLSGGTNKELRAQNIFPLYVLLARPTNNVSLEGHSPIYRFSRACLLTSFHEFGNKDYTEATFVIPDVKNLATSRACSLNIILISCGRAEQTFDDNNCSGNHVEGSTLQKLEGKCFWGKIPIDLLASSLGNCVSLSLGHTVEMSSTVEMTPSFLEPKFLEDDSCLTFCSQKVDATGSFQLQVSISAQEAGAKDMSESPYSVYSYNDVPPSSLTHIIRLRSGNVLFNYKYYNNTMQKTEVTEDFSCPFCLVPCGSFKGLGCHLNASHDLFHYEFWISEECQAVNVSLKTDSWRTELLAEGVDPRHQTFSYRSRFKKRKRVEISSDKIRHVHPHIVDSGSPEDAQAGSEDDYVQRENGSSVAHASVDPANSLHGSNLSAPTVLQFGKTRKLSVERADPRNRQLLQKRQFFHSHRAQPMALEQVFSDRDSEDEVDDDIADFEDRRMLDDFVDVTKDEKLIMHMWNSFVRKQRVLADGHIPWACEAFSQFHGQELVQNPALLGVGGFLWSNSGTTVYWMREP*
DI.CM020529.1G2465.5	Eukaryota	2133	43.55	1818	41.86	606	CM020529.1	7874531	7886837	-	rna-gnl|WGS:POTR|OsKitaake09g044800.1	Eukaryota	2388	43.17	1815	42.31	605	12306	1716	602	homologous	same	MSSLQLKKASHYTASRLHQHMRMQTFNMEVLWDTNYELAEFLQPAFLQRCLLYKIHARRKKRSLITISLSGGTNKELRAQNIFPLYVLLARPTNNVSLEGHSPIYRFSRACLLTSFHEFGNKDYTEATFVIPDVKNLATSRACSLNIILISCGRAEQTFDDNNCSGNHVEGSTLQKLEGKCFWGKIPIDLLASSLGNCVSLSLGHTVEMSSTVEMTPSFLEPKFLEDDSCLTFCSQKVDATGSFQLQVSISAQEAGAKDMSESPYSVYSYNDVPPSSLTHIIRLRSGNVLFNYKYYNNTMQKTEVTEDFSCPFCLVPCGSFKGLGCHLNASHDLFHYEFWISEECQAVNVSLKTDSWRTELLAEGVDPRHQTFSYRSRFKKRKRVEISSDKIRHVHPHIVDSGSPEDAQAGSEDDYVQRENGSSVAHASVDPANSLHGSNLSAPTVLQFGKTRKLSVERADPRNRQLLQKRQFFHSHRAQPMALEQVFSDRDSEDEVDDDIADFEDRRMLDDFVDVTKDEKLIMHMWNSFVRKQRVLADGHIPWACEAFSQFHGQELVQNPALLWCWRFFMVKLWNHSLLDARAMNACNTILEGYLNGSSDPKKN*	MCRHQPRARLSPDEQLAAEESFALYCKPVELYNIIQRRSIKNPAFLQRCLLYKIHARRKKRSLITISLSGGTNKELRAQNIFPLYVLLARPTNNVSLEGHSPIYRFSRACLLTSFHEFGNKDYTEATFVIPDVKNLATSRACSLNIILISCGRAEQTFDDNNCSGNHVEGSTLQKLEGKCFWGKIPIDLLASSLGNCVSLSLGHTVEMSSTVEMTPSFLEPKFLEDDSCLTFCSQKVDATGSFQLQVSISAQEAGAKDMSESPYSVYSYNDVPPSSLTHIIRLRSGNVLFNYKYYNNTMQKTEVTEDFSCPFCLVPCGSFKGLGCHLNASHDLFHYEFWISEECQAVNVSLKTDSWRTELLAEGVDPRHQTFSYRSRFKKRKRVEISSDKIRHVHPHIVDSGSPEDAQAGSEDDYVQRENGSSVAHASVDPANSLHGSNLSAPTVLQFGKTRKLSVERADPRNRQLLQKRQFFHSHRAQPMALEQVFSDRDSEDEVDDDIADFEDRRMLDDFVDVTKDEKLIMHMWNSFVRKQRVLADGHIPWACEAFSQFHGQELVQNPALLWCWRFFMVKLWNHSLLDARAMNACNTILEGYLNGSSDPKKN*
DI.CM020529.1G2465.5	Eukaryota	2133	43.55	1818	41.86	606	CM020529.1	7874531	7886837	-	rna-gnl|WGS:POTR|OsKitaake09g044800.2	Eukaryota	2387	43.19	1752	42.29	584	12306	1651			same	MSSLQLKKASHYTASRLHQHMRMQTFNMEVLWDTNYELAEFLQPAFLQRCLLYKIHARRKKRSLITISLSGGTNKELRAQNIFPLYVLLARPTNNVSLEGHSPIYRFSRACLLTSFHEFGNKDYTEATFVIPDVKNLATSRACSLNIILISCGRAEQTFDDNNCSGNHVEGSTLQKLEGKCFWGKIPIDLLASSLGNCVSLSLGHTVEMSSTVEMTPSFLEPKFLEDDSCLTFCSQKVDATGSFQLQVSISAQEAGAKDMSESPYSVYSYNDVPPSSLTHIIRLRSGNVLFNYKYYNNTMQKTEVTEDFSCPFCLVPCGSFKGLGCHLNASHDLFHYEFWISEECQAVNVSLKTDSWRTELLAEGVDPRHQTFSYRSRFKKRKRVEISSDKIRHVHPHIVDSGSPEDAQAGSEDDYVQRENGSSVAHASVDPANSLHGSNLSAPTVLQFGKTRKLSVERADPRNRQLLQKRQFFHSHRAQPMALEQVFSDRDSEDEVDDDIADFEDRRMLDDFVDVTKDEKLIMHMWNSFVRKQRVLADGHIPWACEAFSQFHGQELVQNPALLWCWRFFMVKLWNHSLLDARAMNACNTILEGYLNGSSDPKKN*	MCRHQPRARLSPDEQLAAEESFALYCKPVELYNIIQRRSIKNPAFLQRCLLYKIHARRKKRSLITISLSGGTNKELRAQNIFPLYVLLARPTNNVSLEGHSPIYRFSRACLLTSFHEFGNKDYTEATFVIPDVKNLATSRACSLNIILISCGRAEQTFDDNNCSGNHVEGSTLQKLEGKCFWGKIPIDLLASSLGNCVSLSLGHTVEMSSTVEMTPSFLEPKFLEDDSCLTFCSQKVDATGSFQLQVSISAQEAGAKDMSESPYSVYSYNDVPPSSLTHIIRLRSGNVLFNYKYYNNTMQKTEVTEDFSCPFCLVPCGSFKGLGCHLNASHDLFHYEFWISEECQAVNVSLKTDSWRTELLAEGVDPRHQTFSYRSRFKKRKRVEISSDKIRHVHPHIVDSGSPEDAQAGSEDDYVQRENGSSVAHASVDPANSLHGSNLSAPTVLQFGKTRKLSVERADPRNRQLLQKRQFFHSHRAQPMALEQVFSDRDSEDEVDDDIADFEDRRMLDDFVDVTKDEKLIMHMWNSFVRKQRVLADGHIPWACEAFSQFHGQELVQNPALLGVGGFLWSNSGTTVYWMREP*
DI.CM020529.1G2476.1	Eukaryota	1524	41.47	579	48.01	193	CM020529.1	7912500	7916823	+	rna-gnl|WGS:POTR|OsKitaake09g044900.1	Eukaryota	1128	43.09	579	48.01	193	3912	572	193	identical	same	MEKTRKATSPKSSMTSSTGPKSPVRNGGSPPHKKSTSEFRGRKNESQILRKGGQDSITLDESKRRSPTSQTSPKRSSPKHEQPLSYFRLHTEERAIKRAGFNYQVASKINTNEIIRRFEEKLSKVIEEREIKMMRKEMVHKAQLMPAFDKPFHPQRSTRPLTVPKEPSFLRLKCCIGGEFHRHFCYNAKAIK*	MEKTRKATSPKSSMTSSTGPKSPVRNGGSPPHKKSTSEFRGRKNESQILRKGGQDSITLDESKRRSPTSQTSPKRSSPKHEQPLSYFRLHTEERAIKRAGFNYQVASKINTNEIIRRFEEKLSKVIEEREIKMMRKEMVHKAQLMPAFDKPFHPQRSTRPLTVPKEPSFLRLKCCIGGEFHRHFCYNAKAIK*
DI.CM020529.1G2476.2	Eukaryota	1013	42.45	498	47.39	166	CM020529.1	7913011	7916904	+	rna-gnl|WGS:POTR|OsKitaake09g044900.1	Eukaryota	1128	43.09	579	48.01	193	3827	492	193	homologous	same	MEKTRKATSPKFRGRKNESQILRKGGQDSITLDESKRRSPTSQTSPKRSSPKHEQPLSYFRLHTEERAIKRAGFNYQVASKINTNEIIRRFEEKLSKVIEEREIKMMRKEMVHKAQLMPAFDKPFHPQRSTRPLTVPKEPSFLRLKCCIGGEFHRHFCYNAKAIK*	MEKTRKATSPKSSMTSSTGPKSPVRNGGSPPHKKSTSEFRGRKNESQILRKGGQDSITLDESKRRSPTSQTSPKRSSPKHEQPLSYFRLHTEERAIKRAGFNYQVASKINTNEIIRRFEEKLSKVIEEREIKMMRKEMVHKAQLMPAFDKPFHPQRSTRPLTVPKEPSFLRLKCCIGGEFHRHFCYNAKAIK*
DI.CM020529.1G2487.1	Eukaryota	1754	61.57	1185	70.04	395	CM020529.1	7944384	7946205	+	rna-gnl|WGS:POTR|OsKitaake09g045000.1	Eukaryota	1754	61.57	1185	70.04	395	1819	1183	269	identical	same	MHSSSRYRAMHPHLYQSHHHHQHVAPPTKHGGGGAGAGGEEDDQSMLLLSLWPPGHSSHHHQHHHHGAASSSACSSASISAAAHSGGGGGGHGAAAAAASSWFNPSHYHGGGGGGGGFLFQEQQEPNVSISLSIAPPCGVSGGNAAAMAAAGSFATSPLPQQPVASSAVATAAGGGQAPSQYWIPSAAEILVGSTQFSCAVCNKTFNRFNNMQMHMWGHGSQYRKGSESLRGAITVGGAAPPASLMRLPCYCCAEGCRNNVEHPRARPLKDFRTLQTHYRRKHGARPYACRRCGKRFAVRGDWRTHEKNCGKLWFCVCGSDFKHKRSLKDHVRSFGGGHAPHIVESSSTGAGGGGGCGGAGADDDDDEYYDDDDDTVSLSRATSAHDDADMIVV*	MHSSSRYRAMHPHLYQSHHHHQHVAPPTKHGGGGAGAGGEEDDQSMLLLSLWPPGHSSHHHQHHHHGAASSSACSSASISAAAHSGGGGGGHGAAAAAASSWFNPSHYHGGGGGGGGFLFQEQQEPNVSISLSIAPPCGVSGGNAAAMAAAGSFATSPLPQQPVASSAVATAAGGGQAPSQYWIPSAAEILVGSTQFSCAVCNKTFNRFNNMQMHMWGHGSQYRKGSESLRGAITVGGAAPPASLMRLPCYCCAEGCRNNVEHPRARPLKDFRTLQTHYRRKHGARPYACRRCGKRFAVRGDWRTHEKNCGKLWFCVCGSDFKHKRSLKDHVRSFGGGHAPHIVESSSTGAGGGGGCGGAGADDDDDEYYDDDDDTVSLSRATSAHDDADMIVV*
DI.CM020529.1G2513.1	cellular organisms	1617	41.87	1023	41.25	341	CM020529.1	7988103	7995855	-	rna-gnl|WGS:POTR|OsKitaake09g045100.1	cellular organisms	1732	43.13	1185	44.73	395	7752	1012	341	homologous	same	MPRPAKIRKKHENVFDQLIKAIKAPVDFDLPPVLKEWKSNYYVPIKRNAYITRKRVEDDGIFCSCTPSGSSATCDKDCQCGMLFSCCSSTCKCENKCANKPFQHRTLRKTKLIKTEKCGNGVVAEEDIKKGEFVIEYVGEVIDDRTCEQRLWKMKRQGDTNFYLCEVSSNMVIDATNKGNMSRFINHSCEPNTEMQKWTVEGETRVGIFALRDIKTGEELTYDYKFVQFGADQDCHCGSSNCRKMLGITKPVNSIVLHNGNLSQDQHVRKKRKTYLENCIGEIVRLWHRRHSMYLAASIYDFNERNGIHTLLFTDATIEEFDLREEDWDFLPDPDGPEEV*	MIGRYGHPPNPLLLLRPHLASFLRRLPPLRHCSLAYGLELVADPRHRRDLCLPPMPRPAKIRKKHENVFDQLIKAIKAPVDFDLPPVLKEWKSNYYVPIKRNAYITRKRVEDDGIFCSCTPSGSSATCDKDCQCGMLFSCCSSTCKCENKCANKPFQHRTLRKTKLIKTEKCGNGVVAEEDIKKGEFVIEYVGEVIDDRTCEQRLWKMKRQGDTNFYLCEVSSNMVIDATNKGNMSRFINHSCEPNTEMQKWTVEGETRVGIFALRDIKTGEELTYDYKFVQFGADQDCHCGSSNCRKMLGITKPVNSIVLHNGNLSQDQHVRKKRKTYLENCIGEIVRLWHRRHSMYLAASIYDFNERNGIHTLLFTDATIEEFDLREEDWDFLPDPDGPEEV*
DI.CM020529.1G2513.1	cellular organisms	1617	41.87	1023	41.25	341	CM020529.1	7988103	7995855	-	rna-gnl|WGS:POTR|OsKitaake09g045100.2	cellular organisms	1232	44.32	1164	44.5	388	5788	986	332	homologous	same	MPRPAKIRKKHENVFDQLIKAIKAPVDFDLPPVLKEWKSNYYVPIKRNAYITRKRVEDDGIFCSCTPSGSSATCDKDCQCGMLFSCCSSTCKCENKCANKPFQHRTLRKTKLIKTEKCGNGVVAEEDIKKGEFVIEYVGEVIDDRTCEQRLWKMKRQGDTNFYLCEVSSNMVIDATNKGNMSRFINHSCEPNTEMQKWTVEGETRVGIFALRDIKTGEELTYDYKFVQFGADQDCHCGSSNCRKMLGITKPVNSIVLHNGNLSQDQHVRKKRKTYLENCIGEIVRLWHRRHSMYLAASIYDFNERNGIHTLLFTDATIEEFDLREEDWDFLPDPDGPEEV*	MIGRYGHPPNPLLLLRPHLASFLRRLPPLRHCSLAYGLELVADPRHRRDLCLPPMPRPAKIRKKHENVFDQLIKAIKAPVDFDLPPVLKEWKSNYYVPIKRNAYITRKRVEDDGIFCSCTPSGSSATCDKDCQCGMLFSCCSSTCKCENKCANKPFQHRTLRKTKLIKTEKCGNGVVAEEDIKKGEFVIEYVGEVIDDRTCEQRLWKMKRQGDTNFYLCEVSSNMVIDATNKGNMSRFINHSCEPNTEMQKWTVEGETRVGIFALRDIKTGEELTYDYKFVQFGADQDCHCGSSNCRKMLGITKPVNSIVLHNGNLSQDQHVRKKRKTYLENCIGEIVRLWHRRHSMYLAASIYDFNERNGIHTLLFTDATIEEFDLREEDWDFLPV*
DI.CM020529.1G2513.2	cellular organisms	1458	40.12	780	40.51	260	CM020529.1	7988077	7994498	-	rna-gnl|WGS:POTR|OsKitaake09g045100.1	cellular organisms	1732	43.13	1185	44.73	395	6406	772	260	homologous	same	MLFSCCSSTCKCENKCANKPFQHRTLRKTKLIKTEKCGNGVVAEEDIKKGEFVIEYVGEVIDDRTCEQRLWKMKRQGDTNFYLCEVSSNMVIDATNKGNMSRFINHSCEPNTEMQKWTVEGETRVGIFALRDIKTGEELTYDYKFVQFGADQDCHCGSSNCRKMLGITKPVNSIVLHNGNLSQDQHVRKKRKTYLENCIGEIVRLWHRRHSMYLAASIYDFNERNGIHTLLFTDATIEEFDLREEDWDFLPDPDGPEEV*	MIGRYGHPPNPLLLLRPHLASFLRRLPPLRHCSLAYGLELVADPRHRRDLCLPPMPRPAKIRKKHENVFDQLIKAIKAPVDFDLPPVLKEWKSNYYVPIKRNAYITRKRVEDDGIFCSCTPSGSSATCDKDCQCGMLFSCCSSTCKCENKCANKPFQHRTLRKTKLIKTEKCGNGVVAEEDIKKGEFVIEYVGEVIDDRTCEQRLWKMKRQGDTNFYLCEVSSNMVIDATNKGNMSRFINHSCEPNTEMQKWTVEGETRVGIFALRDIKTGEELTYDYKFVQFGADQDCHCGSSNCRKMLGITKPVNSIVLHNGNLSQDQHVRKKRKTYLENCIGEIVRLWHRRHSMYLAASIYDFNERNGIHTLLFTDATIEEFDLREEDWDFLPDPDGPEEV*
DI.CM020529.1G2513.2	cellular organisms	1458	40.12	780	40.51	260	CM020529.1	7988077	7994498	-	rna-gnl|WGS:POTR|OsKitaake09g045100.2	cellular organisms	1232	44.32	1164	44.5	388	4431	746	251	homologous	same	MLFSCCSSTCKCENKCANKPFQHRTLRKTKLIKTEKCGNGVVAEEDIKKGEFVIEYVGEVIDDRTCEQRLWKMKRQGDTNFYLCEVSSNMVIDATNKGNMSRFINHSCEPNTEMQKWTVEGETRVGIFALRDIKTGEELTYDYKFVQFGADQDCHCGSSNCRKMLGITKPVNSIVLHNGNLSQDQHVRKKRKTYLENCIGEIVRLWHRRHSMYLAASIYDFNERNGIHTLLFTDATIEEFDLREEDWDFLPDPDGPEEV*	MIGRYGHPPNPLLLLRPHLASFLRRLPPLRHCSLAYGLELVADPRHRRDLCLPPMPRPAKIRKKHENVFDQLIKAIKAPVDFDLPPVLKEWKSNYYVPIKRNAYITRKRVEDDGIFCSCTPSGSSATCDKDCQCGMLFSCCSSTCKCENKCANKPFQHRTLRKTKLIKTEKCGNGVVAEEDIKKGEFVIEYVGEVIDDRTCEQRLWKMKRQGDTNFYLCEVSSNMVIDATNKGNMSRFINHSCEPNTEMQKWTVEGETRVGIFALRDIKTGEELTYDYKFVQFGADQDCHCGSSNCRKMLGITKPVNSIVLHNGNLSQDQHVRKKRKTYLENCIGEIVRLWHRRHSMYLAASIYDFNERNGIHTLLFTDATIEEFDLREEDWDFLPV*
DI.CM020529.1G2513.3	cellular organisms	1656	42.63	564	41.84	188	CM020529.1	7988090	7995796	-	rna-gnl|WGS:POTR|OsKitaake09g045100.1	cellular organisms	1732	43.13	1185	44.73	395	7704	558	188	homologous	same	MKRQGDTNFYLCEVSSNMVIDATNKGNMSRFINHSCEPNTEMQKWTVEGETRVGIFALRDIKTGEELTYDYKFVQFGADQDCHCGSSNCRKMLGITKPVNSIVLHNGNLSQDQHVRKKRKTYLENCIGEIVRLWHRRHSMYLAASIYDFNERNGIHTLLFTDATIEEFDLREEDWDFLPDPDGPEEV*	MIGRYGHPPNPLLLLRPHLASFLRRLPPLRHCSLAYGLELVADPRHRRDLCLPPMPRPAKIRKKHENVFDQLIKAIKAPVDFDLPPVLKEWKSNYYVPIKRNAYITRKRVEDDGIFCSCTPSGSSATCDKDCQCGMLFSCCSSTCKCENKCANKPFQHRTLRKTKLIKTEKCGNGVVAEEDIKKGEFVIEYVGEVIDDRTCEQRLWKMKRQGDTNFYLCEVSSNMVIDATNKGNMSRFINHSCEPNTEMQKWTVEGETRVGIFALRDIKTGEELTYDYKFVQFGADQDCHCGSSNCRKMLGITKPVNSIVLHNGNLSQDQHVRKKRKTYLENCIGEIVRLWHRRHSMYLAASIYDFNERNGIHTLLFTDATIEEFDLREEDWDFLPDPDGPEEV*
DI.CM020529.1G2513.3	cellular organisms	1656	42.63	564	41.84	188	CM020529.1	7988090	7995796	-	rna-gnl|WGS:POTR|OsKitaake09g045100.2	cellular organisms	1232	44.32	1164	44.5	388	5729	532	179	homologous	same	MKRQGDTNFYLCEVSSNMVIDATNKGNMSRFINHSCEPNTEMQKWTVEGETRVGIFALRDIKTGEELTYDYKFVQFGADQDCHCGSSNCRKMLGITKPVNSIVLHNGNLSQDQHVRKKRKTYLENCIGEIVRLWHRRHSMYLAASIYDFNERNGIHTLLFTDATIEEFDLREEDWDFLPDPDGPEEV*	MIGRYGHPPNPLLLLRPHLASFLRRLPPLRHCSLAYGLELVADPRHRRDLCLPPMPRPAKIRKKHENVFDQLIKAIKAPVDFDLPPVLKEWKSNYYVPIKRNAYITRKRVEDDGIFCSCTPSGSSATCDKDCQCGMLFSCCSSTCKCENKCANKPFQHRTLRKTKLIKTEKCGNGVVAEEDIKKGEFVIEYVGEVIDDRTCEQRLWKMKRQGDTNFYLCEVSSNMVIDATNKGNMSRFINHSCEPNTEMQKWTVEGETRVGIFALRDIKTGEELTYDYKFVQFGADQDCHCGSSNCRKMLGITKPVNSIVLHNGNLSQDQHVRKKRKTYLENCIGEIVRLWHRRHSMYLAASIYDFNERNGIHTLLFTDATIEEFDLREEDWDFLPV*
DI.CM020529.1G2513.4	cellular organisms	1911	43.59	1185	44.73	395	CM020529.1	7988102	7996059	-	rna-gnl|WGS:POTR|OsKitaake09g045100.1	cellular organisms	1732	43.13	1185	44.73	395	7768	1174	395	identical	same	MIGRYGHPPNPLLLLRPHLASFLRRLPPLRHCSLAYGLELVADPRHRRDLCLPPMPRPAKIRKKHENVFDQLIKAIKAPVDFDLPPVLKEWKSNYYVPIKRNAYITRKRVEDDGIFCSCTPSGSSATCDKDCQCGMLFSCCSSTCKCENKCANKPFQHRTLRKTKLIKTEKCGNGVVAEEDIKKGEFVIEYVGEVIDDRTCEQRLWKMKRQGDTNFYLCEVSSNMVIDATNKGNMSRFINHSCEPNTEMQKWTVEGETRVGIFALRDIKTGEELTYDYKFVQFGADQDCHCGSSNCRKMLGITKPVNSIVLHNGNLSQDQHVRKKRKTYLENCIGEIVRLWHRRHSMYLAASIYDFNERNGIHTLLFTDATIEEFDLREEDWDFLPDPDGPEEV*	MIGRYGHPPNPLLLLRPHLASFLRRLPPLRHCSLAYGLELVADPRHRRDLCLPPMPRPAKIRKKHENVFDQLIKAIKAPVDFDLPPVLKEWKSNYYVPIKRNAYITRKRVEDDGIFCSCTPSGSSATCDKDCQCGMLFSCCSSTCKCENKCANKPFQHRTLRKTKLIKTEKCGNGVVAEEDIKKGEFVIEYVGEVIDDRTCEQRLWKMKRQGDTNFYLCEVSSNMVIDATNKGNMSRFINHSCEPNTEMQKWTVEGETRVGIFALRDIKTGEELTYDYKFVQFGADQDCHCGSSNCRKMLGITKPVNSIVLHNGNLSQDQHVRKKRKTYLENCIGEIVRLWHRRHSMYLAASIYDFNERNGIHTLLFTDATIEEFDLREEDWDFLPDPDGPEEV*
DI.CM020529.1G2513.4	cellular organisms	1911	43.59	1185	44.73	395	CM020529.1	7988102	7996059	-	rna-gnl|WGS:POTR|OsKitaake09g045100.2	cellular organisms	1232	44.32	1164	44.5	388	5803	1148	386	homologous	same	MIGRYGHPPNPLLLLRPHLASFLRRLPPLRHCSLAYGLELVADPRHRRDLCLPPMPRPAKIRKKHENVFDQLIKAIKAPVDFDLPPVLKEWKSNYYVPIKRNAYITRKRVEDDGIFCSCTPSGSSATCDKDCQCGMLFSCCSSTCKCENKCANKPFQHRTLRKTKLIKTEKCGNGVVAEEDIKKGEFVIEYVGEVIDDRTCEQRLWKMKRQGDTNFYLCEVSSNMVIDATNKGNMSRFINHSCEPNTEMQKWTVEGETRVGIFALRDIKTGEELTYDYKFVQFGADQDCHCGSSNCRKMLGITKPVNSIVLHNGNLSQDQHVRKKRKTYLENCIGEIVRLWHRRHSMYLAASIYDFNERNGIHTLLFTDATIEEFDLREEDWDFLPDPDGPEEV*	MIGRYGHPPNPLLLLRPHLASFLRRLPPLRHCSLAYGLELVADPRHRRDLCLPPMPRPAKIRKKHENVFDQLIKAIKAPVDFDLPPVLKEWKSNYYVPIKRNAYITRKRVEDDGIFCSCTPSGSSATCDKDCQCGMLFSCCSSTCKCENKCANKPFQHRTLRKTKLIKTEKCGNGVVAEEDIKKGEFVIEYVGEVIDDRTCEQRLWKMKRQGDTNFYLCEVSSNMVIDATNKGNMSRFINHSCEPNTEMQKWTVEGETRVGIFALRDIKTGEELTYDYKFVQFGADQDCHCGSSNCRKMLGITKPVNSIVLHNGNLSQDQHVRKKRKTYLENCIGEIVRLWHRRHSMYLAASIYDFNERNGIHTLLFTDATIEEFDLREEDWDFLPV*
DI.CM020529.1G2513.5	cellular organisms	1563	43.25	1119	45.22	373	CM020529.1	7988169	7995844	-	rna-gnl|WGS:POTR|OsKitaake09g045100.1	cellular organisms	1732	43.13	1185	44.73	395	7675	1109	395	homologous	same	MIGRYGHPPNPLLLLRPHLASFLRRLPPLRHCSLAYGLELVADPRHRRDLCLPPMPRPAKIRKKHENVFDQLIKAIKAPVDFDLPPVLKEWKSNYYVPIKRNAYITRKRVEDDGIFCSCTPSGSSATCDKDCQCGMLFSCCSSTCKCENKCANKPFQHRTLRKTKLIKTEKCGNGVVAEEDIKKGEFVIEYVGEVIDDRTCEQRLWKMKRQGDTNFYLCEVSSNMVIDATNKGNMSRFINHSCEPNTEMQKWTVEGETRVGIFALRDIKTGEELTYDYKFVQFGADQDCHCGSSNCRKMLGITKPVNSIVLHNGNLSQDQHVRKKRKTYLENCIGEIVRLWHRRHSMYLAASIYDFNERNGIHTDPDGPEEV*	MIGRYGHPPNPLLLLRPHLASFLRRLPPLRHCSLAYGLELVADPRHRRDLCLPPMPRPAKIRKKHENVFDQLIKAIKAPVDFDLPPVLKEWKSNYYVPIKRNAYITRKRVEDDGIFCSCTPSGSSATCDKDCQCGMLFSCCSSTCKCENKCANKPFQHRTLRKTKLIKTEKCGNGVVAEEDIKKGEFVIEYVGEVIDDRTCEQRLWKMKRQGDTNFYLCEVSSNMVIDATNKGNMSRFINHSCEPNTEMQKWTVEGETRVGIFALRDIKTGEELTYDYKFVQFGADQDCHCGSSNCRKMLGITKPVNSIVLHNGNLSQDQHVRKKRKTYLENCIGEIVRLWHRRHSMYLAASIYDFNERNGIHTLLFTDATIEEFDLREEDWDFLPDPDGPEEV*
DI.CM020529.1G2513.5	cellular organisms	1563	43.25	1119	45.22	373	CM020529.1	7988169	7995844	-	rna-gnl|WGS:POTR|OsKitaake09g045100.2	cellular organisms	1232	44.32	1164	44.5	388	5777	1083	364	homologous	same	MIGRYGHPPNPLLLLRPHLASFLRRLPPLRHCSLAYGLELVADPRHRRDLCLPPMPRPAKIRKKHENVFDQLIKAIKAPVDFDLPPVLKEWKSNYYVPIKRNAYITRKRVEDDGIFCSCTPSGSSATCDKDCQCGMLFSCCSSTCKCENKCANKPFQHRTLRKTKLIKTEKCGNGVVAEEDIKKGEFVIEYVGEVIDDRTCEQRLWKMKRQGDTNFYLCEVSSNMVIDATNKGNMSRFINHSCEPNTEMQKWTVEGETRVGIFALRDIKTGEELTYDYKFVQFGADQDCHCGSSNCRKMLGITKPVNSIVLHNGNLSQDQHVRKKRKTYLENCIGEIVRLWHRRHSMYLAASIYDFNERNGIHTDPDGPEEV*	MIGRYGHPPNPLLLLRPHLASFLRRLPPLRHCSLAYGLELVADPRHRRDLCLPPMPRPAKIRKKHENVFDQLIKAIKAPVDFDLPPVLKEWKSNYYVPIKRNAYITRKRVEDDGIFCSCTPSGSSATCDKDCQCGMLFSCCSSTCKCENKCANKPFQHRTLRKTKLIKTEKCGNGVVAEEDIKKGEFVIEYVGEVIDDRTCEQRLWKMKRQGDTNFYLCEVSSNMVIDATNKGNMSRFINHSCEPNTEMQKWTVEGETRVGIFALRDIKTGEELTYDYKFVQFGADQDCHCGSSNCRKMLGITKPVNSIVLHNGNLSQDQHVRKKRKTYLENCIGEIVRLWHRRHSMYLAASIYDFNERNGIHTLLFTDATIEEFDLREEDWDFLPV*
DI.CM020529.1G2525.1	Viridiplantae	899	59.84	651	68.66	217	CM020529.1	8015370	8016268	-	rna-gnl|WGS:POTR|OsKitaake09g045200.1	Viridiplantae	958	57.52	651	68.66	217	892	650	217	identical	same	MSGCPSLNLSCDNTSCNLFCCHPKQHEPPPAPHAAATKPPPPPPHDDPPLKPPPQQQFITAQPPPPDEPPLKPPPSFYPAVLPPEPPPPRRPAATPYSNREGVDDDDSHHVAPPPRRSPAARPPSAPETPLPLPCCEKPPPPPRQPPAHDQFAAGVPNGGGYGEKHPVAVAARAVPARHYVPHKNHEVAAPPSPSPPPPAARYDDNWQIIESSRYC*	MSGCPSLNLSCDNTSCNLFCCHPKQHEPPPAPHAAATKPPPPPPHDDPPLKPPPQQQFITAQPPPPDEPPLKPPPSFYPAVLPPEPPPPRRPAATPYSNREGVDDDDSHHVAPPPRRSPAARPPSAPETPLPLPCCEKPPPPPRQPPAHDQFAAGVPNGGGYGEKHPVAVAARAVPARHYVPHKNHEVAAPPSPSPPPPAARYDDNWQIIESSRYC*
DI.CM020529.1G2546.1	cellular organisms	3753	41.33	3237	42.23	1079	CM020529.1	8067623	8072105	+	rna-gnl|WGS:POTR|OsKitaake09g045400.1	cellular organisms	4212	41.26	3237	42.23	1079	4482	3234	1079	identical	same	MAMILDAFASSLGDILIETMKEEASLMLGVSDEIRKLYDTLNSLKKFLQDAEKKHITSSYAQDWVRKLKGAMYEASDITDLVQIKAEERRISMDTSSGCFHSFLLCLQDPLFAHRIGSQIKSVNQKMDDLCKQAAQLNFITNLTDGNGKHKVIDKTAPGLVPRDAVGKKLEQDTRMLVEVLTKEEKASGGESNNVHVVANSDTESNNVTVVAILGIGGIGKTTLAKKIYSDQAVEDSFNTKIWLSVTQDFNEVDLLRTAIVAAGGDHCGAQEKSLLEPILVSALTAKKFLLVMDDIWNQKPWEKVLRVPTIKAGARGSRVLITTRNEGVAREMNAVHLHHVSKLGPQEAWAMLKEQLDLSGPETKRLKESGMKIVEKCDGLPLAIKVVGGVLCKRNKTENDWEKVLGNQVWSKIGLPDELNKAIYLSYEDLVPNLKQCFVYYSLFPKDEIIGPDKVVAMWTAEGFLGNDGNSTQLGMDYYKELIMRNLLEPHDDYYNQEYCLMHDVVRSFAQYVARDEALVVGDTENMTNLTLSNFFRLSISANEIEWSNLQKRHSLRTLLLFGNIKFKPGNSLSNLPFLRTIHIRDARCATLIGSLCHLKHLRYLELGYTNISALPQNIGKMKFLEHIGLRGCHSLAELPSSITELPKLRHLSIDETKINAIPRGFKRLENLEMLWGFPVHIIIENTGEYRCSLEELGPLSKLRKLKLIGLENVPYSSMATLAKLKTKENLICLELWCTSGVTVSGRVKESIAMADQEQIVDVFDKLYPPLCLEELTIGGYFGDKLPSWIMMPAKFLKNMRRLDLQDMANCAHLPSGLGQLQDLDCLVINRAPQIEQVGYDFFVQGGQRKTDNRNPSHAVFFPKLHELCLQGMIKWKEWTWEKHVEAMPVLSVLNIRNCKLHYLPPGLSYQAKALRRLSIANVQHLNCLENFSSVIKLDAYDNPDLERIANLPNMQNLTVVGCPKLMVFNNVKSLRSIQLGISEMETLPAYLQDTKLEQLEIACSLKLLKLMVKKESWSEWGKISNIMHVKGFASENGRRWYISYTKHPFSFDTNIEYTLELPEETGYEANIAMEKI*	MAMILDAFASSLGDILIETMKEEASLMLGVSDEIRKLYDTLNSLKKFLQDAEKKHITSSYAQDWVRKLKGAMYEASDITDLVQIKAEERRISMDTSSGCFHSFLLCLQDPLFAHRIGSQIKSVNQKMDDLCKQAAQLNFITNLTDGNGKHKVIDKTAPGLVPRDAVGKKLEQDTRMLVEVLTKEEKASGGESNNVHVVANSDTESNNVTVVAILGIGGIGKTTLAKKIYSDQAVEDSFNTKIWLSVTQDFNEVDLLRTAIVAAGGDHCGAQEKSLLEPILVSALTAKKFLLVMDDIWNQKPWEKVLRVPTIKAGARGSRVLITTRNEGVAREMNAVHLHHVSKLGPQEAWAMLKEQLDLSGPETKRLKESGMKIVEKCDGLPLAIKVVGGVLCKRNKTENDWEKVLGNQVWSKIGLPDELNKAIYLSYEDLVPNLKQCFVYYSLFPKDEIIGPDKVVAMWTAEGFLGNDGNSTQLGMDYYKELIMRNLLEPHDDYYNQEYCLMHDVVRSFAQYVARDEALVVGDTENMTNLTLSNFFRLSISANEIEWSNLQKRHSLRTLLLFGNIKFKPGNSLSNLPFLRTIHIRDARCATLIGSLCHLKHLRYLELGYTNISALPQNIGKMKFLEHIGLRGCHSLAELPSSITELPKLRHLSIDETKINAIPRGFKRLENLEMLWGFPVHIIIENTGEYRCSLEELGPLSKLRKLKLIGLENVPYSSMATLAKLKTKENLICLELWCTSGVTVSGRVKESIAMADQEQIVDVFDKLYPPLCLEELTIGGYFGDKLPSWIMMPAKFLKNMRRLDLQDMANCAHLPSGLGQLQDLDCLVINRAPQIEQVGYDFFVQGGQRKTDNRNPSHAVFFPKLHELCLQGMIKWKEWTWEKHVEAMPVLSVLNIRNCKLHYLPPGLSYQAKALRRLSIANVQHLNCLENFSSVIKLDAYDNPDLERIANLPNMQNLTVVGCPKLMVFNNVKSLRSIQLGISEMETLPAYLQDTKLEQLEIACSLKLLKLMVKKESWSEWGKISNIMHVKGFASENGRRWYISYTKHPFSFDTNIEYTLELPEETGYEANIAMEKI*
DI.CM020529.1G2546.2	cellular organisms	4649	42.98	1863	39.72	621	CM020529.1	8066630	8072141	+	rna-gnl|WGS:POTR|OsKitaake09g045400.1	cellular organisms	4212	41.26	3237	42.23	1079	4741	1861	621	homologous	same	MWTAEGFLGNDGNSTQLGMDYYKELIMRNLLEPHDDYYNQEYCLMHDVVRSFAQYVARDEALVVGDTENMTNLTLSNFFRLSISANEIEWSNLQKRHSLRTLLLFGNIKFKPGNSLSNLPFLRTIHIRDARCATLIGSLCHLKHLRYLELGYTNISALPQNIGKMKFLEHIGLRGCHSLAELPSSITELPKLRHLSIDETKINAIPRGFKRLENLEMLWGFPVHIIIENTGEYRCSLEELGPLSKLRKLKLIGLENVPYSSMATLAKLKTKENLICLELWCTSGVTVSGRVKESIAMADQEQIVDVFDKLYPPLCLEELTIGGYFGDKLPSWIMMPAKFLKNMRRLDLQDMANCAHLPSGLGQLQDLDCLVINRAPQIEQVGYDFFVQGGQRKTDNRNPSHAVFFPKLHELCLQGMIKWKEWTWEKHVEAMPVLSVLNIRNCKLHYLPPGLSYQAKALRRLSIANVQHLNCLENFSSVIKLDAYDNPDLERIANLPNMQNLTVVGCPKLMVFNNVKSLRSIQLGISEMETLPAYLQDTKLEQLEIACSLKLLKLMVKKESWSEWGKISNIMHVKGFASENGRRWYISYTKHPFSFDTNIEYTLELPEETGYEANIAMEKI*	MAMILDAFASSLGDILIETMKEEASLMLGVSDEIRKLYDTLNSLKKFLQDAEKKHITSSYAQDWVRKLKGAMYEASDITDLVQIKAEERRISMDTSSGCFHSFLLCLQDPLFAHRIGSQIKSVNQKMDDLCKQAAQLNFITNLTDGNGKHKVIDKTAPGLVPRDAVGKKLEQDTRMLVEVLTKEEKASGGESNNVHVVANSDTESNNVTVVAILGIGGIGKTTLAKKIYSDQAVEDSFNTKIWLSVTQDFNEVDLLRTAIVAAGGDHCGAQEKSLLEPILVSALTAKKFLLVMDDIWNQKPWEKVLRVPTIKAGARGSRVLITTRNEGVAREMNAVHLHHVSKLGPQEAWAMLKEQLDLSGPETKRLKESGMKIVEKCDGLPLAIKVVGGVLCKRNKTENDWEKVLGNQVWSKIGLPDELNKAIYLSYEDLVPNLKQCFVYYSLFPKDEIIGPDKVVAMWTAEGFLGNDGNSTQLGMDYYKELIMRNLLEPHDDYYNQEYCLMHDVVRSFAQYVARDEALVVGDTENMTNLTLSNFFRLSISANEIEWSNLQKRHSLRTLLLFGNIKFKPGNSLSNLPFLRTIHIRDARCATLIGSLCHLKHLRYLELGYTNISALPQNIGKMKFLEHIGLRGCHSLAELPSSITELPKLRHLSIDETKINAIPRGFKRLENLEMLWGFPVHIIIENTGEYRCSLEELGPLSKLRKLKLIGLENVPYSSMATLAKLKTKENLICLELWCTSGVTVSGRVKESIAMADQEQIVDVFDKLYPPLCLEELTIGGYFGDKLPSWIMMPAKFLKNMRRLDLQDMANCAHLPSGLGQLQDLDCLVINRAPQIEQVGYDFFVQGGQRKTDNRNPSHAVFFPKLHELCLQGMIKWKEWTWEKHVEAMPVLSVLNIRNCKLHYLPPGLSYQAKALRRLSIANVQHLNCLENFSSVIKLDAYDNPDLERIANLPNMQNLTVVGCPKLMVFNNVKSLRSIQLGISEMETLPAYLQDTKLEQLEIACSLKLLKLMVKKESWSEWGKISNIMHVKGFASENGRRWYISYTKHPFSFDTNIEYTLELPEETGYEANIAMEKI*
DI.CM020529.1G2546.2	cellular organisms	4649	42.98	1863	39.72	621	CM020529.1	8066630	8072141	+	rna-gnl|WGS:POTR|OsKitaake09g045301.1	Oryza	630	60.63	630	60.63	210	443				same	MWTAEGFLGNDGNSTQLGMDYYKELIMRNLLEPHDDYYNQEYCLMHDVVRSFAQYVARDEALVVGDTENMTNLTLSNFFRLSISANEIEWSNLQKRHSLRTLLLFGNIKFKPGNSLSNLPFLRTIHIRDARCATLIGSLCHLKHLRYLELGYTNISALPQNIGKMKFLEHIGLRGCHSLAELPSSITELPKLRHLSIDETKINAIPRGFKRLENLEMLWGFPVHIIIENTGEYRCSLEELGPLSKLRKLKLIGLENVPYSSMATLAKLKTKENLICLELWCTSGVTVSGRVKESIAMADQEQIVDVFDKLYPPLCLEELTIGGYFGDKLPSWIMMPAKFLKNMRRLDLQDMANCAHLPSGLGQLQDLDCLVINRAPQIEQVGYDFFVQGGQRKTDNRNPSHAVFFPKLHELCLQGMIKWKEWTWEKHVEAMPVLSVLNIRNCKLHYLPPGLSYQAKALRRLSIANVQHLNCLENFSSVIKLDAYDNPDLERIANLPNMQNLTVVGCPKLMVFNNVKSLRSIQLGISEMETLPAYLQDTKLEQLEIACSLKLLKLMVKKESWSEWGKISNIMHVKGFASENGRRWYISYTKHPFSFDTNIEYTLELPEETGYEANIAMEKI*	MPGDGDDTMNSATFMYPASSSTNFHPLVYPNLLIVMAPPPTSPFAGCFFISSSSGEERVMETAIAEKKTYFVGQLLLAHPPVPTLPARRRRRDLAVGVASHPRIAGGGGGPAPPYPTYDVIAMRQLRRPMLASPPLPLPASPPHGTPVSGAAAAACCNDDAWSASESATIDLHRRSQLSSTSGSLWYRTCSLVWTYMKCLITSSIHFLL*
