## Supplementary Table 11 for "Foster thy young: Enhanced prediction of orphan genes in assembled genomes" (part 227 of 401)

### Sheet: DirInf (continued)
qseqid	strata	mRNA_len(nt)	mRNA_GC(%)	CDS_len(nt)	CDS_GC(%)	prot_len	chromosome	transcript_start	transcript_end	strand	overlap_anno	overlap_anno_strata	overlap_ara11_mRNA_len(nt)	overlap_ara11_mRNA_GC(%)	overlap_anno_CDS_len(nt)	overlap_anno_CDS_GC(%)	overlap_ara11_prot_len(aa)	transcript_overlap_to_anno(nt)	CDS_overlap_to_anno_len(nt)	blast_alignment_len(aa)	overlap_prot_similarity	overlap_direction	query_fasta	anno_fasta
DI.CM020529.1G2546.3	cellular organisms	4904	42.66	3228	42.22	1076	CM020529.1	8066674	8072316	+	rna-gnl|WGS:POTR|OsKitaake09g045400.1	cellular organisms	4212	41.26	3237	42.23	1079	4916	3225	1079	homologous	same	MAMILDAFASSLGDILIETMKEEASLMLGVSDEIRKLYDTLNSLKKFLQDAEKKHITSSYAQDWVRKLKGAMYEASDITDLVQIKAEERRISMDTSSGCFHSFLLCLQDPLFAHRIGSQIKSVNQKMDDLCKQAAQLNFITNLTDGNGKHKVIDKTAPGLVPRDAVGKKLEQDTRMLVEVLTKEEKASGGESNNVHVVANSDTESNNVTVVAILGIGGIGKTTLAKKIYSDQAVEDSFNTKIWLSVTQDFNEVDLLRTAIVAAGGDHCGAQEKSLLEPILVSALTAKKFLLVMDDIWNQKPWEKVLRVPTIKAGARGSRVLITTRNEGVAREMNAVHLHHVSKLGPQEAWAMLKEQLDLSGPETKRLKESGMKIVEKCDGLPLAIKVVGGVLCKRNKTENDWEKVLGNQVWSKIGLPDELNKAIYLSYEDLVPNLKQCFVYYSLFPKDEIIGPDKVVAMWTAEGFLGNDGNSTQLGMDYYKELIMRNLLEPHDDYYNQEYCLMHDVVRSFAQYVARDEALVVGDTENMTNLTLSNFFRLSISANEIEWSNLQKRHSLRTLLLFGNIKFKPGNSLSNLPFLRTIHIRDARCATLIGSLCHLKHLRYLELGYTNISALPQNIGKMKFLEHIGLRGCHSLAELPSSITELPKLRHLSIDETKINAIPRGFKRLENLEMLWGFPVHIIIENTGEYRCSLEELGPLSKLRKLKLIGLENVPYSSMATLAKLKTKENLICLELWCTSGVTVSGRVKESIAMADQEQIVDVFDKLYPPLCLEELTIGGYFGDKLPSWIMMPAKFLKNMRRLDLQDMANCAHLPSGLGQLQDLDCLVINRAPQIEQVGYDFFVQGGQRKTDNRNPSHAVFFPKLHELCLQGMIKWKEWTWEKHVEAMPVLSVLNIRNCKLHYLPPGLSYQAKALRRLSIANVQHLNCLENFSSVIKLDAYDNPDLERIANLPNMQNLTVVGCPKLMVFNNVKSLRSIQLGISEMETLPAYLQDTKLEQLEIACSLKLLKLMVKKESWSEWGKISNIMHVKGFASENGRRWYISYTKHPFSFDTNIEYTLELPGYEANIAMEKI*	MAMILDAFASSLGDILIETMKEEASLMLGVSDEIRKLYDTLNSLKKFLQDAEKKHITSSYAQDWVRKLKGAMYEASDITDLVQIKAEERRISMDTSSGCFHSFLLCLQDPLFAHRIGSQIKSVNQKMDDLCKQAAQLNFITNLTDGNGKHKVIDKTAPGLVPRDAVGKKLEQDTRMLVEVLTKEEKASGGESNNVHVVANSDTESNNVTVVAILGIGGIGKTTLAKKIYSDQAVEDSFNTKIWLSVTQDFNEVDLLRTAIVAAGGDHCGAQEKSLLEPILVSALTAKKFLLVMDDIWNQKPWEKVLRVPTIKAGARGSRVLITTRNEGVAREMNAVHLHHVSKLGPQEAWAMLKEQLDLSGPETKRLKESGMKIVEKCDGLPLAIKVVGGVLCKRNKTENDWEKVLGNQVWSKIGLPDELNKAIYLSYEDLVPNLKQCFVYYSLFPKDEIIGPDKVVAMWTAEGFLGNDGNSTQLGMDYYKELIMRNLLEPHDDYYNQEYCLMHDVVRSFAQYVARDEALVVGDTENMTNLTLSNFFRLSISANEIEWSNLQKRHSLRTLLLFGNIKFKPGNSLSNLPFLRTIHIRDARCATLIGSLCHLKHLRYLELGYTNISALPQNIGKMKFLEHIGLRGCHSLAELPSSITELPKLRHLSIDETKINAIPRGFKRLENLEMLWGFPVHIIIENTGEYRCSLEELGPLSKLRKLKLIGLENVPYSSMATLAKLKTKENLICLELWCTSGVTVSGRVKESIAMADQEQIVDVFDKLYPPLCLEELTIGGYFGDKLPSWIMMPAKFLKNMRRLDLQDMANCAHLPSGLGQLQDLDCLVINRAPQIEQVGYDFFVQGGQRKTDNRNPSHAVFFPKLHELCLQGMIKWKEWTWEKHVEAMPVLSVLNIRNCKLHYLPPGLSYQAKALRRLSIANVQHLNCLENFSSVIKLDAYDNPDLERIANLPNMQNLTVVGCPKLMVFNNVKSLRSIQLGISEMETLPAYLQDTKLEQLEIACSLKLLKLMVKKESWSEWGKISNIMHVKGFASENGRRWYISYTKHPFSFDTNIEYTLELPEETGYEANIAMEKI*
DI.CM020529.1G2546.3	cellular organisms	4904	42.66	3228	42.22	1076	CM020529.1	8066674	8072316	+	rna-gnl|WGS:POTR|OsKitaake09g045301.1	Oryza	630	60.63	630	60.63	210	399				same	MAMILDAFASSLGDILIETMKEEASLMLGVSDEIRKLYDTLNSLKKFLQDAEKKHITSSYAQDWVRKLKGAMYEASDITDLVQIKAEERRISMDTSSGCFHSFLLCLQDPLFAHRIGSQIKSVNQKMDDLCKQAAQLNFITNLTDGNGKHKVIDKTAPGLVPRDAVGKKLEQDTRMLVEVLTKEEKASGGESNNVHVVANSDTESNNVTVVAILGIGGIGKTTLAKKIYSDQAVEDSFNTKIWLSVTQDFNEVDLLRTAIVAAGGDHCGAQEKSLLEPILVSALTAKKFLLVMDDIWNQKPWEKVLRVPTIKAGARGSRVLITTRNEGVAREMNAVHLHHVSKLGPQEAWAMLKEQLDLSGPETKRLKESGMKIVEKCDGLPLAIKVVGGVLCKRNKTENDWEKVLGNQVWSKIGLPDELNKAIYLSYEDLVPNLKQCFVYYSLFPKDEIIGPDKVVAMWTAEGFLGNDGNSTQLGMDYYKELIMRNLLEPHDDYYNQEYCLMHDVVRSFAQYVARDEALVVGDTENMTNLTLSNFFRLSISANEIEWSNLQKRHSLRTLLLFGNIKFKPGNSLSNLPFLRTIHIRDARCATLIGSLCHLKHLRYLELGYTNISALPQNIGKMKFLEHIGLRGCHSLAELPSSITELPKLRHLSIDETKINAIPRGFKRLENLEMLWGFPVHIIIENTGEYRCSLEELGPLSKLRKLKLIGLENVPYSSMATLAKLKTKENLICLELWCTSGVTVSGRVKESIAMADQEQIVDVFDKLYPPLCLEELTIGGYFGDKLPSWIMMPAKFLKNMRRLDLQDMANCAHLPSGLGQLQDLDCLVINRAPQIEQVGYDFFVQGGQRKTDNRNPSHAVFFPKLHELCLQGMIKWKEWTWEKHVEAMPVLSVLNIRNCKLHYLPPGLSYQAKALRRLSIANVQHLNCLENFSSVIKLDAYDNPDLERIANLPNMQNLTVVGCPKLMVFNNVKSLRSIQLGISEMETLPAYLQDTKLEQLEIACSLKLLKLMVKKESWSEWGKISNIMHVKGFASENGRRWYISYTKHPFSFDTNIEYTLELPGYEANIAMEKI*	MPGDGDDTMNSATFMYPASSSTNFHPLVYPNLLIVMAPPPTSPFAGCFFISSSSGEERVMETAIAEKKTYFVGQLLLAHPPVPTLPARRRRRDLAVGVASHPRIAGGGGGPAPPYPTYDVIAMRQLRRPMLASPPLPLPASPPHGTPVSGAAAAACCNDDAWSASESATIDLHRRSQLSSTSGSLWYRTCSLVWTYMKCLITSSIHFLL*
DI.CM020529.1G2549.1	Oryza	1217	45.28	906	49.12	302	CM020529.1	8073115	8074424	-	rna-gnl|WGS:POTR|OsKitaake09g045500.2	Oryza	1210	45.29	906	49.12	302	1302	904	302	identical	same	MGNCCGKDAPTDHSRHKTSPNHHLLGPDPPKFMNGPPPPTTAVRDSMKGPSPSPVARDSMKGKGGGLQEQEEGEERGVQPRKEEDLCGPPLPANSPHHYPPHQSHPPLEQPKGRDDLGASLPSSFEQPRGRVLHKKEDDLNASLPAKPKGRGLREKDDDLDASLPAKILHQSLPPPSEQPTRRGVLHKKEEGLHASSPLAKMPYHSLLPQTEQAQGRISEEILHVPLPAAMPRNFSPEQQEERQRISSRSKISHTPAPPPREHRDEGGSHKLLPTKMSDSLFPSQKEERAKMLHREQDYRI*	MGNCCGKDAPTDHSRHKTSPNHHLLGPDPPKFMNGPPPPTTAVRDSMKGPSPSPVARDSMKGKGGGLQEQEEGEERGVQPRKEEDLCGPPLPANSPHHYPPHQSHPPLEQPKGRDDLGASLPSSFEQPRGRVLHKKEDDLNASLPAKPKGRGLREKDDDLDASLPAKILHQSLPPPSEQPTRRGVLHKKEEGLHASSPLAKMPYHSLLPQTEQAQGRISEEILHVPLPAAMPRNFSPEQQEERQRISSRSKISHTPAPPPREHRDEGGSHKLLPTKMSDSLFPSQKEERAKMLHREQDYRI*
DI.CM020529.1G2564.1	cellular organisms	2041	45.17	924	46.65	308	CM020529.1	8100408	8107586	-	rna-gnl|WGS:POTR|OsKitaake09g045700.1	cellular organisms	1672	47.07	924	46.65	308	6809	917	308	identical	same	MADVLGCYTIKSHGTKVARLHMYDWIILLLLAVIDGLLNIIEPFHRFVGRDMMTDLRYPLKGNTVPFWAVPLIGIVLPCAIFGGIYFKKKNFYDLHHGILGILYSVLITAVITDAIKDGVGRPRPDFFWRCFPDGKDVYDNVTTGVICHGEKSVIKEGHKSFPSGHSSWSFAGLGFLAWYLAGKITVFDRRGHVAKLCIVFLPLLTAALVAVSRVDDYWHHWQDVFAGSLIGLTVASFCYLQFFPYPYDADAFWPHAYTFQLAEASRNNNTANSYSVRPTGFETVNVPEGHGGIALRDTNLEAGRRP*	MADVLGCYTIKSHGTKVARLHMYDWIILLLLAVIDGLLNIIEPFHRFVGRDMMTDLRYPLKGNTVPFWAVPLIGIVLPCAIFGGIYFKKKNFYDLHHGILGILYSVLITAVITDAIKDGVGRPRPDFFWRCFPDGKDVYDNVTTGVICHGEKSVIKEGHKSFPSGHSSWSFAGLGFLAWYLAGKITVFDRRGHVAKLCIVFLPLLTAALVAVSRVDDYWHHWQDVFAGSLIGLTVASFCYLQFFPYPYDADAFWPHAYTFQLAEASRNNNTANSYSVRPTGFETVNVPEGHGGIALRDTNLEAGRRP*
DI.CM020529.1G2564.3	cellular organisms	1519	47.79	618	49.19	206	CM020529.1	8100769	8107391	-	rna-gnl|WGS:POTR|OsKitaake09g045700.1	cellular organisms	1672	47.07	924	46.65	308	6622	579	171	homologous	same	MQLRMVWVVHAQIFSGAVSQMERIGPELTEGPSFQVYDNVTTGVICHGEKSVIKEGHKSFPSGHSSWSFAGLGFLAWYLAGKITVFDRRGHVAKLCIVFLPLLTAALVAVSRVDDYWHHWQDVFAGSLIGLTVASFCYLQFFPYPYDADAFWPHAYTFQLAEASRNNNTANSYSVRPTGFETVNVPEGHGGIALRDTNLEAGRRP*	MADVLGCYTIKSHGTKVARLHMYDWIILLLLAVIDGLLNIIEPFHRFVGRDMMTDLRYPLKGNTVPFWAVPLIGIVLPCAIFGGIYFKKKNFYDLHHGILGILYSVLITAVITDAIKDGVGRPRPDFFWRCFPDGKDVYDNVTTGVICHGEKSVIKEGHKSFPSGHSSWSFAGLGFLAWYLAGKITVFDRRGHVAKLCIVFLPLLTAALVAVSRVDDYWHHWQDVFAGSLIGLTVASFCYLQFFPYPYDADAFWPHAYTFQLAEASRNNNTANSYSVRPTGFETVNVPEGHGGIALRDTNLEAGRRP*
DI.CM020529.1G2568.1	Embryophyta	2216	51.81	1617	51.95	539	CM020529.1	8115133	8117893	-	rna-gnl|WGS:POTR|OsKitaake09g045800.1	Embryophyta	2882	49.83	2190	50.41	730	2760	1611	536	homologous	same	MGTEAEAAEVVESVSDLAVQDPPGEEFSAADLRWVKYASSEHQRDDVALIPYERMDAFIAGECSNPECPTRFHIERGRKRDRGTLREVRSDDYLLYRMYWCSFGPENYGEGGTILPSRKYRLNTRNRAARPQSMRGCTCHFAIKRLYARPSLVLIIYHERRHINKSGFICHGPLDRDAIGPGARRVPYVGSEIQQQTMSLIYLGVPEENILQTHMEGIHRYCGSDAKVDSLASQYVQKLGMIIKRSTHELDLDDQASIRMWVDRNKKSVFYYQDSTDTDAFVLGIQTEWQLQQMIRFGHQDLLASHSSFGVSKLKYPLHTLLVFDSRQHALPVAWIITRSVTKQDTLRWMKALTERIYSVDSTWRIGGFVIDDPASELDPIRDVFSCPILFSLWHIRRTWLKNIIKKCSNSEVQREMFMQLGKVMYSIWSEKNPMDALEQLFQDFVDQTTFIQYFKSFWVPKLEMWIDTIRSLPLASQESSGTIEGYHLKLKVKAYDDSQLDALQRVDWLVHKLTTELHSSYWLNLYADESGSFPEQR*	MGTEAEAAEVVESVSDLAVQDPPGEEFSAADLRWVKYASSEHQRDDVALIPYERMDAFIAGECSNPECPTRFHIERGRKRDRGTLREVRSDDYLLYRMYWCSFGPENYGEGGTILPSRKYRLNTRNRAARPQSMRGCTCHFAIKRLYARPSLVLIIYHERRHINKSGFICHGPLDRDAIGPGARRVPYVGSEIQQQTMSLIYLGVPEENILQTHMEGIHRYCGSDAKVDSLASQYVQKLGMIIKRSTHELDLDDQASIRMWVDRNKKSVFYYQDSTDTDAFVLGIQTEWQLQQMIRFGHQDLLASHSSFGVSKLKYPLHTLLVFDSRQHALPVAWIITRSVTKQDTLRWMKALTERIYSVDSTWRIGGFVIDDPASELDPIRDVFSCPILFSLWHIRRTWLKNIIKKCSNSEVQREMFMQLGKVMYSIWSEKNPMDALEQLFQDFVDQTTFIQYFKSFWVPKLEMWIDTIRSLPLASQESSGTIEGYHLKLKVKAYDDSQLDALQRVDWLVHKLTTELHSSYWLNLYADESGSFPEVKAEYIASTSWHRALQIPDDAVIFDDKEPFSAKVTSQKDTSQMWTVWNPGSEFSLCDCSWSMQGNLCKHIIKVNMMCGPRKDFQPSLSFQSFQRVLLDLWQKPMDDSFSLDLSVAWVMQMQERIQKVTELATADGIAEVSNRLPIQWTNKKGRKVAAKRTSPLRVLPHSNGIVQKDFTPKKNRKRKRLSTVSG*
DI.CM020529.1G2568.2	Embryophyta	3379	47.68	2190	50.41	730	CM020529.1	8114328	8118157	-	rna-gnl|WGS:POTR|OsKitaake09g045800.1	Embryophyta	2882	49.83	2190	50.41	730	3332	2185	730	identical	same	MGTEAEAAEVVESVSDLAVQDPPGEEFSAADLRWVKYASSEHQRDDVALIPYERMDAFIAGECSNPECPTRFHIERGRKRDRGTLREVRSDDYLLYRMYWCSFGPENYGEGGTILPSRKYRLNTRNRAARPQSMRGCTCHFAIKRLYARPSLVLIIYHERRHINKSGFICHGPLDRDAIGPGARRVPYVGSEIQQQTMSLIYLGVPEENILQTHMEGIHRYCGSDAKVDSLASQYVQKLGMIIKRSTHELDLDDQASIRMWVDRNKKSVFYYQDSTDTDAFVLGIQTEWQLQQMIRFGHQDLLASHSSFGVSKLKYPLHTLLVFDSRQHALPVAWIITRSVTKQDTLRWMKALTERIYSVDSTWRIGGFVIDDPASELDPIRDVFSCPILFSLWHIRRTWLKNIIKKCSNSEVQREMFMQLGKVMYSIWSEKNPMDALEQLFQDFVDQTTFIQYFKSFWVPKLEMWIDTIRSLPLASQESSGTIEGYHLKLKVKAYDDSQLDALQRVDWLVHKLTTELHSSYWLNLYADESGSFPEVKAEYIASTSWHRALQIPDDAVIFDDKEPFSAKVTSQKDTSQMWTVWNPGSEFSLCDCSWSMQGNLCKHIIKVNMMCGPRKDFQPSLSFQSFQRVLLDLWQKPMDDSFSLDLSVAWVMQMQERIQKVTELATADGIAEVSNRLPIQWTNKKGRKVAAKRTSPLRVLPHSNGIVQKDFTPKKNRKRKRLSTVSG*	MGTEAEAAEVVESVSDLAVQDPPGEEFSAADLRWVKYASSEHQRDDVALIPYERMDAFIAGECSNPECPTRFHIERGRKRDRGTLREVRSDDYLLYRMYWCSFGPENYGEGGTILPSRKYRLNTRNRAARPQSMRGCTCHFAIKRLYARPSLVLIIYHERRHINKSGFICHGPLDRDAIGPGARRVPYVGSEIQQQTMSLIYLGVPEENILQTHMEGIHRYCGSDAKVDSLASQYVQKLGMIIKRSTHELDLDDQASIRMWVDRNKKSVFYYQDSTDTDAFVLGIQTEWQLQQMIRFGHQDLLASHSSFGVSKLKYPLHTLLVFDSRQHALPVAWIITRSVTKQDTLRWMKALTERIYSVDSTWRIGGFVIDDPASELDPIRDVFSCPILFSLWHIRRTWLKNIIKKCSNSEVQREMFMQLGKVMYSIWSEKNPMDALEQLFQDFVDQTTFIQYFKSFWVPKLEMWIDTIRSLPLASQESSGTIEGYHLKLKVKAYDDSQLDALQRVDWLVHKLTTELHSSYWLNLYADESGSFPEVKAEYIASTSWHRALQIPDDAVIFDDKEPFSAKVTSQKDTSQMWTVWNPGSEFSLCDCSWSMQGNLCKHIIKVNMMCGPRKDFQPSLSFQSFQRVLLDLWQKPMDDSFSLDLSVAWVMQMQERIQKVTELATADGIAEVSNRLPIQWTNKKGRKVAAKRTSPLRVLPHSNGIVQKDFTPKKNRKRKRLSTVSG*
DI.CM020529.1G2568.3	Embryophyta	2550	49.96	1746	46.85	582	CM020529.1	8114819	8117896	-	rna-gnl|WGS:POTR|OsKitaake09g045800.1	Embryophyta	2882	49.83	2190	50.41	730	3077	1742	597	homologous	same	MRGCTCHFAIKRLYARPSLVLIIYHERRHINKSGFICHGPLDRDAIGPGARRVPYVGSEIQQQTMSLIYLGVPEENILQTHMEGIHRYCGSDAKVDSLASQYVQKLGMIIKRSTHELDLDDQASIRMWVDRNKKSVFYYQDSTDTDAFVLGIQTEWQLQQMIRFGHQDLLASHSSFGVSKLKYPLHTLLVFDSRQHALPVAWIITRSVTKQDTLRWMKALTERIYSVDSTWRIGGFVIDDPASELDPIRRTWLKNIIKKCSNSEVQREMFMQLGKVMYSIWSEKNPMDALEQLFQDFVDQTTFIQYFKSFWVPKLEMWIDTIRSLPLASQESSGTIEGYHLKLKVKAYDDSQLDALQRVDWLVHKLTTELHSSYWLNLYADESGSFPEVKAEYIASTSWHRALQIPDDAVIFDDKEPFSAKVTSQKDTSQMWTVWNPGSEFSLCDCSWSMQGNLCKHIIKVNMMCGPRKDFQPSLSFQSFQRVLLDLWQKPMDDSFSLDLSVAWVMQMQERIQKVTELATADGIAEVSNRLPIQWTNKKGRKVAAKRTSPLRVLPHSNGIVQKDFTPKKNRKRKRLSTVSG*	MGTEAEAAEVVESVSDLAVQDPPGEEFSAADLRWVKYASSEHQRDDVALIPYERMDAFIAGECSNPECPTRFHIERGRKRDRGTLREVRSDDYLLYRMYWCSFGPENYGEGGTILPSRKYRLNTRNRAARPQSMRGCTCHFAIKRLYARPSLVLIIYHERRHINKSGFICHGPLDRDAIGPGARRVPYVGSEIQQQTMSLIYLGVPEENILQTHMEGIHRYCGSDAKVDSLASQYVQKLGMIIKRSTHELDLDDQASIRMWVDRNKKSVFYYQDSTDTDAFVLGIQTEWQLQQMIRFGHQDLLASHSSFGVSKLKYPLHTLLVFDSRQHALPVAWIITRSVTKQDTLRWMKALTERIYSVDSTWRIGGFVIDDPASELDPIRDVFSCPILFSLWHIRRTWLKNIIKKCSNSEVQREMFMQLGKVMYSIWSEKNPMDALEQLFQDFVDQTTFIQYFKSFWVPKLEMWIDTIRSLPLASQESSGTIEGYHLKLKVKAYDDSQLDALQRVDWLVHKLTTELHSSYWLNLYADESGSFPEVKAEYIASTSWHRALQIPDDAVIFDDKEPFSAKVTSQKDTSQMWTVWNPGSEFSLCDCSWSMQGNLCKHIIKVNMMCGPRKDFQPSLSFQSFQRVLLDLWQKPMDDSFSLDLSVAWVMQMQERIQKVTELATADGIAEVSNRLPIQWTNKKGRKVAAKRTSPLRVLPHSNGIVQKDFTPKKNRKRKRLSTVSG*
DI.CM020529.1G2568.4	Embryophyta	2547	50.49	1791	46.57	597	CM020529.1	8114894	8117923	-	rna-gnl|WGS:POTR|OsKitaake09g045800.1	Embryophyta	2882	49.83	2190	50.41	730	3029	1787	597	homologous	same	MRGCTCHFAIKRLYARPSLVLIIYHERRHINKSGFICHGPLDRDAIGPGARRVPYVGSEIQQQTMSLIYLGVPEENILQTHMEGIHRYCGSDAKVDSLASQYVQKLGMIIKRSTHELDLDDQASIRMWVDRNKKSVFYYQDSTDTDAFVLGIQTEWQLQQMIRFGHQDLLASHSSFGVSKLKYPLHTLLVFDSRQHALPVAWIITRSVTKQDTLRWMKALTERIYSVDSTWRIGGFVIDDPASELDPIRDVFSCPILFSLWHIRRTWLKNIIKKCSNSEVQREMFMQLGKVMYSIWSEKNPMDALEQLFQDFVDQTTFIQYFKSFWVPKLEMWIDTIRSLPLASQESSGTIEGYHLKLKVKAYDDSQLDALQRVDWLVHKLTTELHSSYWLNLYADESGSFPEVKAEYIASTSWHRALQIPDDAVIFDDKEPFSAKVTSQKDTSQMWTVWNPGSEFSLCDCSWSMQGNLCKHIIKVNMMCGPRKDFQPSLSFQSFQRVLLDLWQKPMDDSFSLDLSVAWVMQMQERIQKVTELATADGIAEVSNRLPIQWTNKKGRKVAAKRTSPLRVLPHSNGIVQKDFTPKKNRKRKRLSTVSG*	MGTEAEAAEVVESVSDLAVQDPPGEEFSAADLRWVKYASSEHQRDDVALIPYERMDAFIAGECSNPECPTRFHIERGRKRDRGTLREVRSDDYLLYRMYWCSFGPENYGEGGTILPSRKYRLNTRNRAARPQSMRGCTCHFAIKRLYARPSLVLIIYHERRHINKSGFICHGPLDRDAIGPGARRVPYVGSEIQQQTMSLIYLGVPEENILQTHMEGIHRYCGSDAKVDSLASQYVQKLGMIIKRSTHELDLDDQASIRMWVDRNKKSVFYYQDSTDTDAFVLGIQTEWQLQQMIRFGHQDLLASHSSFGVSKLKYPLHTLLVFDSRQHALPVAWIITRSVTKQDTLRWMKALTERIYSVDSTWRIGGFVIDDPASELDPIRDVFSCPILFSLWHIRRTWLKNIIKKCSNSEVQREMFMQLGKVMYSIWSEKNPMDALEQLFQDFVDQTTFIQYFKSFWVPKLEMWIDTIRSLPLASQESSGTIEGYHLKLKVKAYDDSQLDALQRVDWLVHKLTTELHSSYWLNLYADESGSFPEVKAEYIASTSWHRALQIPDDAVIFDDKEPFSAKVTSQKDTSQMWTVWNPGSEFSLCDCSWSMQGNLCKHIIKVNMMCGPRKDFQPSLSFQSFQRVLLDLWQKPMDDSFSLDLSVAWVMQMQERIQKVTELATADGIAEVSNRLPIQWTNKKGRKVAAKRTSPLRVLPHSNGIVQKDFTPKKNRKRKRLSTVSG*
DI.CM020529.1G2568.5	Embryophyta	2525	50.81	2145	50.72	715	CM020529.1	8114913	8117933	-	rna-gnl|WGS:POTR|OsKitaake09g045800.1	Embryophyta	2882	49.83	2190	50.41	730	3020	2140	730	homologous	same	MGTEAEAAEVVESVSDLAVQDPPGEEFSAADLRWVKYASSEHQRDDVALIPYERMDAFIAGECSNPECPTRFHIERGRKRDRGTLREVRSDDYLLYRMYWCSFGPENYGEGGTILPSRKYRLNTRNRAARPQSMRGCTCHFAIKRLYARPSLVLIIYHERRHINKSGFICHGPLDRDAIGPGARRVPYVGSEIQQQTMSLIYLGVPEENILQTHMEGIHRYCGSDAKVDSLASQYVQKLGMIIKRSTHELDLDDQASIRMWVDRNKKSVFYYQDSTDTDAFVLGIQTEWQLQQMIRFGHQDLLASHSSFGVSKLKYPLHTLLVFDSRQHALPVAWIITRSVTKQDTLRWMKALTERIYSVDSTWRIGGFVIDDPASELDPIRRTWLKNIIKKCSNSEVQREMFMQLGKVMYSIWSEKNPMDALEQLFQDFVDQTTFIQYFKSFWVPKLEMWIDTIRSLPLASQESSGTIEGYHLKLKVKAYDDSQLDALQRVDWLVHKLTTELHSSYWLNLYADESGSFPEVKAEYIASTSWHRALQIPDDAVIFDDKEPFSAKVTSQKDTSQMWTVWNPGSEFSLCDCSWSMQGNLCKHIIKVNMMCGPRKDFQPSLSFQSFQRVLLDLWQKPMDDSFSLDLSVAWVMQMQERIQKVTELATADGIAEVSNRLPIQWTNKKGRKVAAKRTSPLRVLPHSNGIVQKDFTPKKNRKRKRLSTVSG*	MGTEAEAAEVVESVSDLAVQDPPGEEFSAADLRWVKYASSEHQRDDVALIPYERMDAFIAGECSNPECPTRFHIERGRKRDRGTLREVRSDDYLLYRMYWCSFGPENYGEGGTILPSRKYRLNTRNRAARPQSMRGCTCHFAIKRLYARPSLVLIIYHERRHINKSGFICHGPLDRDAIGPGARRVPYVGSEIQQQTMSLIYLGVPEENILQTHMEGIHRYCGSDAKVDSLASQYVQKLGMIIKRSTHELDLDDQASIRMWVDRNKKSVFYYQDSTDTDAFVLGIQTEWQLQQMIRFGHQDLLASHSSFGVSKLKYPLHTLLVFDSRQHALPVAWIITRSVTKQDTLRWMKALTERIYSVDSTWRIGGFVIDDPASELDPIRDVFSCPILFSLWHIRRTWLKNIIKKCSNSEVQREMFMQLGKVMYSIWSEKNPMDALEQLFQDFVDQTTFIQYFKSFWVPKLEMWIDTIRSLPLASQESSGTIEGYHLKLKVKAYDDSQLDALQRVDWLVHKLTTELHSSYWLNLYADESGSFPEVKAEYIASTSWHRALQIPDDAVIFDDKEPFSAKVTSQKDTSQMWTVWNPGSEFSLCDCSWSMQGNLCKHIIKVNMMCGPRKDFQPSLSFQSFQRVLLDLWQKPMDDSFSLDLSVAWVMQMQERIQKVTELATADGIAEVSNRLPIQWTNKKGRKVAAKRTSPLRVLPHSNGIVQKDFTPKKNRKRKRLSTVSG*
DI.CM020529.1G2568.6.orf1	Embryophyta	2424	50.83	1011	57.37	337	CM020529.1	8114985	8117916	-	rna-gnl|WGS:POTR|OsKitaake09g045800.1	Embryophyta	2882	49.83	2190	50.41	730	2931	971	316	homologous	same	MGTEAEAAEVVESVSDLAVQDPPGEEFSAADLRWVKYASSEHQRDDVALIPYERMDAFIAGECSNPECPTRFHIERGRKRDRGTLREVRSDDYLLYRMYWCSFGPENYGEGGTILPSRKYRLNTRNRAARPQSMRGCTCHFAIKRLYARPSLVLIIYHERRHINKSGFICHGPLDRDAIGPGARRVPYVGSEIQQQTMSLIYLGVPEENILQTHMEGIHRYCGSDAKVDSLASQYVQKLGMIIKRSTHELDLDDQASIRMWVDRNKKSVFYYQDSTDTDAFVLGIQTEWQLQQMIRFGHQDLLASHSSFGVSKLKFCNIFDILLFSAVSIAHTPCL*	MGTEAEAAEVVESVSDLAVQDPPGEEFSAADLRWVKYASSEHQRDDVALIPYERMDAFIAGECSNPECPTRFHIERGRKRDRGTLREVRSDDYLLYRMYWCSFGPENYGEGGTILPSRKYRLNTRNRAARPQSMRGCTCHFAIKRLYARPSLVLIIYHERRHINKSGFICHGPLDRDAIGPGARRVPYVGSEIQQQTMSLIYLGVPEENILQTHMEGIHRYCGSDAKVDSLASQYVQKLGMIIKRSTHELDLDDQASIRMWVDRNKKSVFYYQDSTDTDAFVLGIQTEWQLQQMIRFGHQDLLASHSSFGVSKLKYPLHTLLVFDSRQHALPVAWIITRSVTKQDTLRWMKALTERIYSVDSTWRIGGFVIDDPASELDPIRDVFSCPILFSLWHIRRTWLKNIIKKCSNSEVQREMFMQLGKVMYSIWSEKNPMDALEQLFQDFVDQTTFIQYFKSFWVPKLEMWIDTIRSLPLASQESSGTIEGYHLKLKVKAYDDSQLDALQRVDWLVHKLTTELHSSYWLNLYADESGSFPEVKAEYIASTSWHRALQIPDDAVIFDDKEPFSAKVTSQKDTSQMWTVWNPGSEFSLCDCSWSMQGNLCKHIIKVNMMCGPRKDFQPSLSFQSFQRVLLDLWQKPMDDSFSLDLSVAWVMQMQERIQKVTELATADGIAEVSNRLPIQWTNKKGRKVAAKRTSPLRVLPHSNGIVQKDFTPKKNRKRKRLSTVSG*
DI.CM020529.1G2568.6.orf2	Embryophyta	2424	50.83	570	41.75	190	CM020529.1	8114985	8117916	-	rna-gnl|WGS:POTR|OsKitaake09g045800.1	Embryophyta	2882	49.83	2190	50.41	730	2931	566	187	homologous	same	MKALTERIYSVDSTWRIGGFVIDDPASELDPIRDVFSCPILFSLWHIRRTWLKNIIKKCSNSEVQREMFMQLGKVMYSIWSEKNPMDALEQLFQDFVDQTTFIQYFKSFWVPKLEMWIDTIRSLPLASQESSGTIEGYHLKLKVKAYDDSQLDALQRVDWLVHKLTTELHSSYWLNLYADESGSFPEQR*	MGTEAEAAEVVESVSDLAVQDPPGEEFSAADLRWVKYASSEHQRDDVALIPYERMDAFIAGECSNPECPTRFHIERGRKRDRGTLREVRSDDYLLYRMYWCSFGPENYGEGGTILPSRKYRLNTRNRAARPQSMRGCTCHFAIKRLYARPSLVLIIYHERRHINKSGFICHGPLDRDAIGPGARRVPYVGSEIQQQTMSLIYLGVPEENILQTHMEGIHRYCGSDAKVDSLASQYVQKLGMIIKRSTHELDLDDQASIRMWVDRNKKSVFYYQDSTDTDAFVLGIQTEWQLQQMIRFGHQDLLASHSSFGVSKLKYPLHTLLVFDSRQHALPVAWIITRSVTKQDTLRWMKALTERIYSVDSTWRIGGFVIDDPASELDPIRDVFSCPILFSLWHIRRTWLKNIIKKCSNSEVQREMFMQLGKVMYSIWSEKNPMDALEQLFQDFVDQTTFIQYFKSFWVPKLEMWIDTIRSLPLASQESSGTIEGYHLKLKVKAYDDSQLDALQRVDWLVHKLTTELHSSYWLNLYADESGSFPEVKAEYIASTSWHRALQIPDDAVIFDDKEPFSAKVTSQKDTSQMWTVWNPGSEFSLCDCSWSMQGNLCKHIIKVNMMCGPRKDFQPSLSFQSFQRVLLDLWQKPMDDSFSLDLSVAWVMQMQERIQKVTELATADGIAEVSNRLPIQWTNKKGRKVAAKRTSPLRVLPHSNGIVQKDFTPKKNRKRKRLSTVSG*
DI.CM020529.1G2568.6.orf3	Embryophyta	2424	50.83	456	46.27	152	CM020529.1	8114985	8117916	-	rna-gnl|WGS:POTR|OsKitaake09g045800.1	Embryophyta	2882	49.83	2190	50.41	730	2931	455	152	homologous	same	MWTVWNPGSEFSLCDCSWSMQGNLCKHIIKVNMMCGPRKDFQPSLSFQSFQRVLLDLWQKPMDDSFSLDLSVAWVMQMQERIQKVTELATADGIAEVSNRLPIQWTNKKGRKVAAKRTSPLRVLPHSNGIVQKDFTPKKNRKRKRLSTVSG*	MGTEAEAAEVVESVSDLAVQDPPGEEFSAADLRWVKYASSEHQRDDVALIPYERMDAFIAGECSNPECPTRFHIERGRKRDRGTLREVRSDDYLLYRMYWCSFGPENYGEGGTILPSRKYRLNTRNRAARPQSMRGCTCHFAIKRLYARPSLVLIIYHERRHINKSGFICHGPLDRDAIGPGARRVPYVGSEIQQQTMSLIYLGVPEENILQTHMEGIHRYCGSDAKVDSLASQYVQKLGMIIKRSTHELDLDDQASIRMWVDRNKKSVFYYQDSTDTDAFVLGIQTEWQLQQMIRFGHQDLLASHSSFGVSKLKYPLHTLLVFDSRQHALPVAWIITRSVTKQDTLRWMKALTERIYSVDSTWRIGGFVIDDPASELDPIRDVFSCPILFSLWHIRRTWLKNIIKKCSNSEVQREMFMQLGKVMYSIWSEKNPMDALEQLFQDFVDQTTFIQYFKSFWVPKLEMWIDTIRSLPLASQESSGTIEGYHLKLKVKAYDDSQLDALQRVDWLVHKLTTELHSSYWLNLYADESGSFPEVKAEYIASTSWHRALQIPDDAVIFDDKEPFSAKVTSQKDTSQMWTVWNPGSEFSLCDCSWSMQGNLCKHIIKVNMMCGPRKDFQPSLSFQSFQRVLLDLWQKPMDDSFSLDLSVAWVMQMQERIQKVTELATADGIAEVSNRLPIQWTNKKGRKVAAKRTSPLRVLPHSNGIVQKDFTPKKNRKRKRLSTVSG*
DI.CM020529.1G2570.1	Viridiplantae	1724	48.84	1311	53.17	437	CM020529.1	8122147	8126521	+	rna-gnl|WGS:POTR|OsKitaake09g045900.3	Viridiplantae	1797	51.42	1047	53.96	349	2349	1042	349	homologous	same	MSGDQGFMAFRRIRGDEQEEDRDDGGWPEAKRKRQTVPSFISVMRGAMAAEKIQKLGLDLEPFFRKAVQEELERSLSKHGHLLYRSPPMLVNSVDSSLKLAFAKRLQLPIFTNNKLVDVDNNPLQVHLLHMSSTTTSHHHLPMIKKLEVLVLDGDFSHGDEGWSSDEFSGAIVREREGRRPLLVGTLNVAMADDHLGVAFIDDVAFTDNSSWTRSRRFRIGVRAVAVAGSGDGGELRIREAVSESFMVKDHRGESYKKHFPPRPDDEVWRLKNIRKDGPIHKRLESERVRNVQGFLNLHATNPEKLRKLVVMSDRLWKATLHHAKTCDFRAAEMMQVKQSSIEAYQNWDQLDEAETNKTASGNLGQAHEGSLQADEIGTVSGPHFQSRNQMDSEDSLSAAAVTEDADDALWSPCMTSDGHGLIMWKNNTSVWDQTN*	MLVNSVDSSLKLAFAKRLQLPIFTNNKLVDVDNNPLQVHLLHMSSTTTSHHHLPMIKKLEVLVLDGDFSHGDEGWSSDEFSGAIVREREGRRPLLVGTLNVAMADDHLGVAFIDDVAFTDNSSWTRSRRFRIGVRAVAVAGSGDGGELRIREAVSESFMVKDHRGESYKKHFPPRPDDEVWRLKNIRKDGPIHKRLESERVRNVQGFLNLHATNPEKLRKLVVMSDRLWKATLHHAKTCDFRAAEMMQVKQSSIEAYQNWDQLDEAETNKTASGNLGQAHEGSLQADEIGTVSGPHFQSRNQMDSEDSLSAAAVTEDADDALWSPCMTSDGHGLIMWKNNTSVWDQTN*
DI.CM020529.1G2570.1	Viridiplantae	1724	48.84	1311	53.17	437	CM020529.1	8122147	8126521	+	rna-gnl|WGS:POTR|OsKitaake09g045900.1	Viridiplantae	1644	49.57	1311	53.17	437	4278	1303	437	identical	same	MSGDQGFMAFRRIRGDEQEEDRDDGGWPEAKRKRQTVPSFISVMRGAMAAEKIQKLGLDLEPFFRKAVQEELERSLSKHGHLLYRSPPMLVNSVDSSLKLAFAKRLQLPIFTNNKLVDVDNNPLQVHLLHMSSTTTSHHHLPMIKKLEVLVLDGDFSHGDEGWSSDEFSGAIVREREGRRPLLVGTLNVAMADDHLGVAFIDDVAFTDNSSWTRSRRFRIGVRAVAVAGSGDGGELRIREAVSESFMVKDHRGESYKKHFPPRPDDEVWRLKNIRKDGPIHKRLESERVRNVQGFLNLHATNPEKLRKLVVMSDRLWKATLHHAKTCDFRAAEMMQVKQSSIEAYQNWDQLDEAETNKTASGNLGQAHEGSLQADEIGTVSGPHFQSRNQMDSEDSLSAAAVTEDADDALWSPCMTSDGHGLIMWKNNTSVWDQTN*	MSGDQGFMAFRRIRGDEQEEDRDDGGWPEAKRKRQTVPSFISVMRGAMAAEKIQKLGLDLEPFFRKAVQEELERSLSKHGHLLYRSPPMLVNSVDSSLKLAFAKRLQLPIFTNNKLVDVDNNPLQVHLLHMSSTTTSHHHLPMIKKLEVLVLDGDFSHGDEGWSSDEFSGAIVREREGRRPLLVGTLNVAMADDHLGVAFIDDVAFTDNSSWTRSRRFRIGVRAVAVAGSGDGGELRIREAVSESFMVKDHRGESYKKHFPPRPDDEVWRLKNIRKDGPIHKRLESERVRNVQGFLNLHATNPEKLRKLVVMSDRLWKATLHHAKTCDFRAAEMMQVKQSSIEAYQNWDQLDEAETNKTASGNLGQAHEGSLQADEIGTVSGPHFQSRNQMDSEDSLSAAAVTEDADDALWSPCMTSDGHGLIMWKNNTSVWDQTN*
DI.CM020529.1G2570.1	Viridiplantae	1724	48.84	1311	53.17	437	CM020529.1	8122147	8126521	+	rna-gnl|WGS:POTR|OsKitaake09g045900.2	Viridiplantae	1402	49.43	1047	53.96	349	3462	1042	349	homologous	same	MSGDQGFMAFRRIRGDEQEEDRDDGGWPEAKRKRQTVPSFISVMRGAMAAEKIQKLGLDLEPFFRKAVQEELERSLSKHGHLLYRSPPMLVNSVDSSLKLAFAKRLQLPIFTNNKLVDVDNNPLQVHLLHMSSTTTSHHHLPMIKKLEVLVLDGDFSHGDEGWSSDEFSGAIVREREGRRPLLVGTLNVAMADDHLGVAFIDDVAFTDNSSWTRSRRFRIGVRAVAVAGSGDGGELRIREAVSESFMVKDHRGESYKKHFPPRPDDEVWRLKNIRKDGPIHKRLESERVRNVQGFLNLHATNPEKLRKLVVMSDRLWKATLHHAKTCDFRAAEMMQVKQSSIEAYQNWDQLDEAETNKTASGNLGQAHEGSLQADEIGTVSGPHFQSRNQMDSEDSLSAAAVTEDADDALWSPCMTSDGHGLIMWKNNTSVWDQTN*	MLVNSVDSSLKLAFAKRLQLPIFTNNKLVDVDNNPLQVHLLHMSSTTTSHHHLPMIKKLEVLVLDGDFSHGDEGWSSDEFSGAIVREREGRRPLLVGTLNVAMADDHLGVAFIDDVAFTDNSSWTRSRRFRIGVRAVAVAGSGDGGELRIREAVSESFMVKDHRGESYKKHFPPRPDDEVWRLKNIRKDGPIHKRLESERVRNVQGFLNLHATNPEKLRKLVVMSDRLWKATLHHAKTCDFRAAEMMQVKQSSIEAYQNWDQLDEAETNKTASGNLGQAHEGSLQADEIGTVSGPHFQSRNQMDSEDSLSAAAVTEDADDALWSPCMTSDGHGLIMWKNNTSVWDQTN*
DI.CM020529.1G2570.2.orf1	Streptophyta	1497	51.44	801	55.93	267	CM020529.1	8122142	8126285	+	rna-gnl|WGS:POTR|OsKitaake09g045900.2	Viridiplantae	1402	49.43	1047	53.96	349	3322	531	166	homologous	same	MSGDQGFMAFRRIRGDEQEEDRDDGGWPEAKRKRQTVPSFISVMRGAMAAEKIQKLGLDLEPFFRKAVQEELERSLSKHGHLLYRSPPMLVNSVDSSLKLAFAKRLQLPIFTNNKLVDVDNNPLQVHLLHMSSTTTSHHHLPMIKKLEVLVLDGDFSHGDEGWSSDEFSGAIVREREGRRPLLVGTLNVAMADDHLGVAFIDDVAFTDNSSWTRSRRFRIGVRAVAVAGSGDGGELRIREAVSESFMVKDHRGECGVQEAFPSEAR*	MLVNSVDSSLKLAFAKRLQLPIFTNNKLVDVDNNPLQVHLLHMSSTTTSHHHLPMIKKLEVLVLDGDFSHGDEGWSSDEFSGAIVREREGRRPLLVGTLNVAMADDHLGVAFIDDVAFTDNSSWTRSRRFRIGVRAVAVAGSGDGGELRIREAVSESFMVKDHRGESYKKHFPPRPDDEVWRLKNIRKDGPIHKRLESERVRNVQGFLNLHATNPEKLRKLVVMSDRLWKATLHHAKTCDFRAAEMMQVKQSSIEAYQNWDQLDEAETNKTASGNLGQAHEGSLQADEIGTVSGPHFQSRNQMDSEDSLSAAAVTEDADDALWSPCMTSDGHGLIMWKNNTSVWDQTN*
DI.CM020529.1G2570.2.orf1	Streptophyta	1497	51.44	801	55.93	267	CM020529.1	8122142	8126285	+	rna-gnl|WGS:POTR|OsKitaake09g045900.1	Viridiplantae	1644	49.57	1311	53.17	437	4143	792	254	homologous	same	MSGDQGFMAFRRIRGDEQEEDRDDGGWPEAKRKRQTVPSFISVMRGAMAAEKIQKLGLDLEPFFRKAVQEELERSLSKHGHLLYRSPPMLVNSVDSSLKLAFAKRLQLPIFTNNKLVDVDNNPLQVHLLHMSSTTTSHHHLPMIKKLEVLVLDGDFSHGDEGWSSDEFSGAIVREREGRRPLLVGTLNVAMADDHLGVAFIDDVAFTDNSSWTRSRRFRIGVRAVAVAGSGDGGELRIREAVSESFMVKDHRGECGVQEAFPSEAR*	MSGDQGFMAFRRIRGDEQEEDRDDGGWPEAKRKRQTVPSFISVMRGAMAAEKIQKLGLDLEPFFRKAVQEELERSLSKHGHLLYRSPPMLVNSVDSSLKLAFAKRLQLPIFTNNKLVDVDNNPLQVHLLHMSSTTTSHHHLPMIKKLEVLVLDGDFSHGDEGWSSDEFSGAIVREREGRRPLLVGTLNVAMADDHLGVAFIDDVAFTDNSSWTRSRRFRIGVRAVAVAGSGDGGELRIREAVSESFMVKDHRGESYKKHFPPRPDDEVWRLKNIRKDGPIHKRLESERVRNVQGFLNLHATNPEKLRKLVVMSDRLWKATLHHAKTCDFRAAEMMQVKQSSIEAYQNWDQLDEAETNKTASGNLGQAHEGSLQADEIGTVSGPHFQSRNQMDSEDSLSAAAVTEDADDALWSPCMTSDGHGLIMWKNNTSVWDQTN*
DI.CM020529.1G2570.2.orf1	Streptophyta	1497	51.44	801	55.93	267	CM020529.1	8122142	8126285	+	rna-gnl|WGS:POTR|OsKitaake09g045900.3	Viridiplantae	1797	51.42	1047	53.96	349	2209	531	166	homologous	same	MSGDQGFMAFRRIRGDEQEEDRDDGGWPEAKRKRQTVPSFISVMRGAMAAEKIQKLGLDLEPFFRKAVQEELERSLSKHGHLLYRSPPMLVNSVDSSLKLAFAKRLQLPIFTNNKLVDVDNNPLQVHLLHMSSTTTSHHHLPMIKKLEVLVLDGDFSHGDEGWSSDEFSGAIVREREGRRPLLVGTLNVAMADDHLGVAFIDDVAFTDNSSWTRSRRFRIGVRAVAVAGSGDGGELRIREAVSESFMVKDHRGECGVQEAFPSEAR*	MLVNSVDSSLKLAFAKRLQLPIFTNNKLVDVDNNPLQVHLLHMSSTTTSHHHLPMIKKLEVLVLDGDFSHGDEGWSSDEFSGAIVREREGRRPLLVGTLNVAMADDHLGVAFIDDVAFTDNSSWTRSRRFRIGVRAVAVAGSGDGGELRIREAVSESFMVKDHRGESYKKHFPPRPDDEVWRLKNIRKDGPIHKRLESERVRNVQGFLNLHATNPEKLRKLVVMSDRLWKATLHHAKTCDFRAAEMMQVKQSSIEAYQNWDQLDEAETNKTASGNLGQAHEGSLQADEIGTVSGPHFQSRNQMDSEDSLSAAAVTEDADDALWSPCMTSDGHGLIMWKNNTSVWDQTN*
DI.CM020529.1G2570.2.orf2	Poaceae	1497	51.44	378	48.15	126	CM020529.1	8122142	8126285	+	rna-gnl|WGS:POTR|OsKitaake09g045900.1	Viridiplantae	1644	49.57	1311	53.17	437	4143	375	126	homologous	same	MSDRLWKATLHHAKTCDFRAAEMMQVKQSSIEAYQNWDQLDEAETNKTASGNLGQAHEGSLQADEIGTVSGPHFQSRNQMDSEDSLSAAAVTEDADDALWSPCMTSDGHGLIMWKNNTSVWDQTN*	MSGDQGFMAFRRIRGDEQEEDRDDGGWPEAKRKRQTVPSFISVMRGAMAAEKIQKLGLDLEPFFRKAVQEELERSLSKHGHLLYRSPPMLVNSVDSSLKLAFAKRLQLPIFTNNKLVDVDNNPLQVHLLHMSSTTTSHHHLPMIKKLEVLVLDGDFSHGDEGWSSDEFSGAIVREREGRRPLLVGTLNVAMADDHLGVAFIDDVAFTDNSSWTRSRRFRIGVRAVAVAGSGDGGELRIREAVSESFMVKDHRGESYKKHFPPRPDDEVWRLKNIRKDGPIHKRLESERVRNVQGFLNLHATNPEKLRKLVVMSDRLWKATLHHAKTCDFRAAEMMQVKQSSIEAYQNWDQLDEAETNKTASGNLGQAHEGSLQADEIGTVSGPHFQSRNQMDSEDSLSAAAVTEDADDALWSPCMTSDGHGLIMWKNNTSVWDQTN*
DI.CM020529.1G2570.2.orf2	Poaceae	1497	51.44	378	48.15	126	CM020529.1	8122142	8126285	+	rna-gnl|WGS:POTR|OsKitaake09g045900.3	Viridiplantae	1797	51.42	1047	53.96	349	2209	375	126	homologous	same	MSDRLWKATLHHAKTCDFRAAEMMQVKQSSIEAYQNWDQLDEAETNKTASGNLGQAHEGSLQADEIGTVSGPHFQSRNQMDSEDSLSAAAVTEDADDALWSPCMTSDGHGLIMWKNNTSVWDQTN*	MLVNSVDSSLKLAFAKRLQLPIFTNNKLVDVDNNPLQVHLLHMSSTTTSHHHLPMIKKLEVLVLDGDFSHGDEGWSSDEFSGAIVREREGRRPLLVGTLNVAMADDHLGVAFIDDVAFTDNSSWTRSRRFRIGVRAVAVAGSGDGGELRIREAVSESFMVKDHRGESYKKHFPPRPDDEVWRLKNIRKDGPIHKRLESERVRNVQGFLNLHATNPEKLRKLVVMSDRLWKATLHHAKTCDFRAAEMMQVKQSSIEAYQNWDQLDEAETNKTASGNLGQAHEGSLQADEIGTVSGPHFQSRNQMDSEDSLSAAAVTEDADDALWSPCMTSDGHGLIMWKNNTSVWDQTN*
DI.CM020529.1G2570.2.orf2	Poaceae	1497	51.44	378	48.15	126	CM020529.1	8122142	8126285	+	rna-gnl|WGS:POTR|OsKitaake09g045900.2	Viridiplantae	1402	49.43	1047	53.96	349	3322	375	126	homologous	same	MSDRLWKATLHHAKTCDFRAAEMMQVKQSSIEAYQNWDQLDEAETNKTASGNLGQAHEGSLQADEIGTVSGPHFQSRNQMDSEDSLSAAAVTEDADDALWSPCMTSDGHGLIMWKNNTSVWDQTN*	MLVNSVDSSLKLAFAKRLQLPIFTNNKLVDVDNNPLQVHLLHMSSTTTSHHHLPMIKKLEVLVLDGDFSHGDEGWSSDEFSGAIVREREGRRPLLVGTLNVAMADDHLGVAFIDDVAFTDNSSWTRSRRFRIGVRAVAVAGSGDGGELRIREAVSESFMVKDHRGESYKKHFPPRPDDEVWRLKNIRKDGPIHKRLESERVRNVQGFLNLHATNPEKLRKLVVMSDRLWKATLHHAKTCDFRAAEMMQVKQSSIEAYQNWDQLDEAETNKTASGNLGQAHEGSLQADEIGTVSGPHFQSRNQMDSEDSLSAAAVTEDADDALWSPCMTSDGHGLIMWKNNTSVWDQTN*
DI.CM020529.1G2570.3	Viridiplantae	1715	48.92	1302	53.3	434	CM020529.1	8122147	8126521	+	rna-gnl|WGS:POTR|OsKitaake09g045900.3	Viridiplantae	1797	51.42	1047	53.96	349	2349	1042	349	homologous	same	MSGDQGFMAFRRIRGDEQEEDRDDGGWPEAKRKRQTVPSFISGAMAAEKIQKLGLDLEPFFRKAVQEELERSLSKHGHLLYRSPPMLVNSVDSSLKLAFAKRLQLPIFTNNKLVDVDNNPLQVHLLHMSSTTTSHHHLPMIKKLEVLVLDGDFSHGDEGWSSDEFSGAIVREREGRRPLLVGTLNVAMADDHLGVAFIDDVAFTDNSSWTRSRRFRIGVRAVAVAGSGDGGELRIREAVSESFMVKDHRGESYKKHFPPRPDDEVWRLKNIRKDGPIHKRLESERVRNVQGFLNLHATNPEKLRKLVVMSDRLWKATLHHAKTCDFRAAEMMQVKQSSIEAYQNWDQLDEAETNKTASGNLGQAHEGSLQADEIGTVSGPHFQSRNQMDSEDSLSAAAVTEDADDALWSPCMTSDGHGLIMWKNNTSVWDQTN*	MLVNSVDSSLKLAFAKRLQLPIFTNNKLVDVDNNPLQVHLLHMSSTTTSHHHLPMIKKLEVLVLDGDFSHGDEGWSSDEFSGAIVREREGRRPLLVGTLNVAMADDHLGVAFIDDVAFTDNSSWTRSRRFRIGVRAVAVAGSGDGGELRIREAVSESFMVKDHRGESYKKHFPPRPDDEVWRLKNIRKDGPIHKRLESERVRNVQGFLNLHATNPEKLRKLVVMSDRLWKATLHHAKTCDFRAAEMMQVKQSSIEAYQNWDQLDEAETNKTASGNLGQAHEGSLQADEIGTVSGPHFQSRNQMDSEDSLSAAAVTEDADDALWSPCMTSDGHGLIMWKNNTSVWDQTN*
DI.CM020529.1G2570.3	Viridiplantae	1715	48.92	1302	53.3	434	CM020529.1	8122147	8126521	+	rna-gnl|WGS:POTR|OsKitaake09g045900.1	Viridiplantae	1644	49.57	1311	53.17	437	4278	1294	437	homologous	same	MSGDQGFMAFRRIRGDEQEEDRDDGGWPEAKRKRQTVPSFISGAMAAEKIQKLGLDLEPFFRKAVQEELERSLSKHGHLLYRSPPMLVNSVDSSLKLAFAKRLQLPIFTNNKLVDVDNNPLQVHLLHMSSTTTSHHHLPMIKKLEVLVLDGDFSHGDEGWSSDEFSGAIVREREGRRPLLVGTLNVAMADDHLGVAFIDDVAFTDNSSWTRSRRFRIGVRAVAVAGSGDGGELRIREAVSESFMVKDHRGESYKKHFPPRPDDEVWRLKNIRKDGPIHKRLESERVRNVQGFLNLHATNPEKLRKLVVMSDRLWKATLHHAKTCDFRAAEMMQVKQSSIEAYQNWDQLDEAETNKTASGNLGQAHEGSLQADEIGTVSGPHFQSRNQMDSEDSLSAAAVTEDADDALWSPCMTSDGHGLIMWKNNTSVWDQTN*	MSGDQGFMAFRRIRGDEQEEDRDDGGWPEAKRKRQTVPSFISVMRGAMAAEKIQKLGLDLEPFFRKAVQEELERSLSKHGHLLYRSPPMLVNSVDSSLKLAFAKRLQLPIFTNNKLVDVDNNPLQVHLLHMSSTTTSHHHLPMIKKLEVLVLDGDFSHGDEGWSSDEFSGAIVREREGRRPLLVGTLNVAMADDHLGVAFIDDVAFTDNSSWTRSRRFRIGVRAVAVAGSGDGGELRIREAVSESFMVKDHRGESYKKHFPPRPDDEVWRLKNIRKDGPIHKRLESERVRNVQGFLNLHATNPEKLRKLVVMSDRLWKATLHHAKTCDFRAAEMMQVKQSSIEAYQNWDQLDEAETNKTASGNLGQAHEGSLQADEIGTVSGPHFQSRNQMDSEDSLSAAAVTEDADDALWSPCMTSDGHGLIMWKNNTSVWDQTN*
DI.CM020529.1G2570.3	Viridiplantae	1715	48.92	1302	53.3	434	CM020529.1	8122147	8126521	+	rna-gnl|WGS:POTR|OsKitaake09g045900.2	Viridiplantae	1402	49.43	1047	53.96	349	3462	1042	349	homologous	same	MSGDQGFMAFRRIRGDEQEEDRDDGGWPEAKRKRQTVPSFISGAMAAEKIQKLGLDLEPFFRKAVQEELERSLSKHGHLLYRSPPMLVNSVDSSLKLAFAKRLQLPIFTNNKLVDVDNNPLQVHLLHMSSTTTSHHHLPMIKKLEVLVLDGDFSHGDEGWSSDEFSGAIVREREGRRPLLVGTLNVAMADDHLGVAFIDDVAFTDNSSWTRSRRFRIGVRAVAVAGSGDGGELRIREAVSESFMVKDHRGESYKKHFPPRPDDEVWRLKNIRKDGPIHKRLESERVRNVQGFLNLHATNPEKLRKLVVMSDRLWKATLHHAKTCDFRAAEMMQVKQSSIEAYQNWDQLDEAETNKTASGNLGQAHEGSLQADEIGTVSGPHFQSRNQMDSEDSLSAAAVTEDADDALWSPCMTSDGHGLIMWKNNTSVWDQTN*	MLVNSVDSSLKLAFAKRLQLPIFTNNKLVDVDNNPLQVHLLHMSSTTTSHHHLPMIKKLEVLVLDGDFSHGDEGWSSDEFSGAIVREREGRRPLLVGTLNVAMADDHLGVAFIDDVAFTDNSSWTRSRRFRIGVRAVAVAGSGDGGELRIREAVSESFMVKDHRGESYKKHFPPRPDDEVWRLKNIRKDGPIHKRLESERVRNVQGFLNLHATNPEKLRKLVVMSDRLWKATLHHAKTCDFRAAEMMQVKQSSIEAYQNWDQLDEAETNKTASGNLGQAHEGSLQADEIGTVSGPHFQSRNQMDSEDSLSAAAVTEDADDALWSPCMTSDGHGLIMWKNNTSVWDQTN*
DI.CM020529.1G2570.4	Viridiplantae	1533	54.73	1047	53.96	349	CM020529.1	8124021	8126390	+	rna-gnl|WGS:POTR|OsKitaake09g045900.2	Viridiplantae	1402	49.43	1047	53.96	349	2369	1042	349	identical	same	MLVNSVDSSLKLAFAKRLQLPIFTNNKLVDVDNNPLQVHLLHMSSTTTSHHHLPMIKKLEVLVLDGDFSHGDEGWSSDEFSGAIVREREGRRPLLVGTLNVAMADDHLGVAFIDDVAFTDNSSWTRSRRFRIGVRAVAVAGSGDGGELRIREAVSESFMVKDHRGESYKKHFPPRPDDEVWRLKNIRKDGPIHKRLESERVRNVQGFLNLHATNPEKLRKLVVMSDRLWKATLHHAKTCDFRAAEMMQVKQSSIEAYQNWDQLDEAETNKTASGNLGQAHEGSLQADEIGTVSGPHFQSRNQMDSEDSLSAAAVTEDADDALWSPCMTSDGHGLIMWKNNTSVWDQTN*	MLVNSVDSSLKLAFAKRLQLPIFTNNKLVDVDNNPLQVHLLHMSSTTTSHHHLPMIKKLEVLVLDGDFSHGDEGWSSDEFSGAIVREREGRRPLLVGTLNVAMADDHLGVAFIDDVAFTDNSSWTRSRRFRIGVRAVAVAGSGDGGELRIREAVSESFMVKDHRGESYKKHFPPRPDDEVWRLKNIRKDGPIHKRLESERVRNVQGFLNLHATNPEKLRKLVVMSDRLWKATLHHAKTCDFRAAEMMQVKQSSIEAYQNWDQLDEAETNKTASGNLGQAHEGSLQADEIGTVSGPHFQSRNQMDSEDSLSAAAVTEDADDALWSPCMTSDGHGLIMWKNNTSVWDQTN*
DI.CM020529.1G2570.4	Viridiplantae	1533	54.73	1047	53.96	349	CM020529.1	8124021	8126390	+	rna-gnl|WGS:POTR|OsKitaake09g045900.1	Viridiplantae	1644	49.57	1311	53.17	437	2369	1042	349	homologous	same	MLVNSVDSSLKLAFAKRLQLPIFTNNKLVDVDNNPLQVHLLHMSSTTTSHHHLPMIKKLEVLVLDGDFSHGDEGWSSDEFSGAIVREREGRRPLLVGTLNVAMADDHLGVAFIDDVAFTDNSSWTRSRRFRIGVRAVAVAGSGDGGELRIREAVSESFMVKDHRGESYKKHFPPRPDDEVWRLKNIRKDGPIHKRLESERVRNVQGFLNLHATNPEKLRKLVVMSDRLWKATLHHAKTCDFRAAEMMQVKQSSIEAYQNWDQLDEAETNKTASGNLGQAHEGSLQADEIGTVSGPHFQSRNQMDSEDSLSAAAVTEDADDALWSPCMTSDGHGLIMWKNNTSVWDQTN*	MSGDQGFMAFRRIRGDEQEEDRDDGGWPEAKRKRQTVPSFISVMRGAMAAEKIQKLGLDLEPFFRKAVQEELERSLSKHGHLLYRSPPMLVNSVDSSLKLAFAKRLQLPIFTNNKLVDVDNNPLQVHLLHMSSTTTSHHHLPMIKKLEVLVLDGDFSHGDEGWSSDEFSGAIVREREGRRPLLVGTLNVAMADDHLGVAFIDDVAFTDNSSWTRSRRFRIGVRAVAVAGSGDGGELRIREAVSESFMVKDHRGESYKKHFPPRPDDEVWRLKNIRKDGPIHKRLESERVRNVQGFLNLHATNPEKLRKLVVMSDRLWKATLHHAKTCDFRAAEMMQVKQSSIEAYQNWDQLDEAETNKTASGNLGQAHEGSLQADEIGTVSGPHFQSRNQMDSEDSLSAAAVTEDADDALWSPCMTSDGHGLIMWKNNTSVWDQTN*
DI.CM020529.1G2570.4	Viridiplantae	1533	54.73	1047	53.96	349	CM020529.1	8124021	8126390	+	rna-gnl|WGS:POTR|OsKitaake09g045900.3	Viridiplantae	1797	51.42	1047	53.96	349	2314	1042	349	identical	same	MLVNSVDSSLKLAFAKRLQLPIFTNNKLVDVDNNPLQVHLLHMSSTTTSHHHLPMIKKLEVLVLDGDFSHGDEGWSSDEFSGAIVREREGRRPLLVGTLNVAMADDHLGVAFIDDVAFTDNSSWTRSRRFRIGVRAVAVAGSGDGGELRIREAVSESFMVKDHRGESYKKHFPPRPDDEVWRLKNIRKDGPIHKRLESERVRNVQGFLNLHATNPEKLRKLVVMSDRLWKATLHHAKTCDFRAAEMMQVKQSSIEAYQNWDQLDEAETNKTASGNLGQAHEGSLQADEIGTVSGPHFQSRNQMDSEDSLSAAAVTEDADDALWSPCMTSDGHGLIMWKNNTSVWDQTN*	MLVNSVDSSLKLAFAKRLQLPIFTNNKLVDVDNNPLQVHLLHMSSTTTSHHHLPMIKKLEVLVLDGDFSHGDEGWSSDEFSGAIVREREGRRPLLVGTLNVAMADDHLGVAFIDDVAFTDNSSWTRSRRFRIGVRAVAVAGSGDGGELRIREAVSESFMVKDHRGESYKKHFPPRPDDEVWRLKNIRKDGPIHKRLESERVRNVQGFLNLHATNPEKLRKLVVMSDRLWKATLHHAKTCDFRAAEMMQVKQSSIEAYQNWDQLDEAETNKTASGNLGQAHEGSLQADEIGTVSGPHFQSRNQMDSEDSLSAAAVTEDADDALWSPCMTSDGHGLIMWKNNTSVWDQTN*
DI.CM020529.1G2570.5	Viridiplantae	1375	52.51	1077	53.95	359	CM020529.1	8124204	8126235	+	rna-gnl|WGS:POTR|OsKitaake09g045900.1	Viridiplantae	1644	49.57	1311	53.17	437	2031	1052	352	homologous	same	MTVIVRGSPPMLVNSVDSSLKLAFAKRLQLPIFTNNKLVDVDNNPLQVHLLHMSSTTTSHHHLPMIKKLEVLVLDGDFSHGDEGWSSDEFSGAIVREREGRRPLLVGTLNVAMADDHLGVAFIDDVAFTDNSSWTRSRRFRIGVRAVAVAGSGDGGELRIREAVSESFMVKDHRGESYKKHFPPRPDDEVWRLKNIRKDGPIHKRLESERVRNVQGFLNLHATNPEKLRKLVVMSDRLWKATLHHAKTCDFRAAEMMQVKQSSIEAYQNWDQLDEAETNKTASGNLGQAHEGSLQADEIGTVSGPHFQSRNQMDSEDSLSAAAVTEDADDALWSPCMTSDGHGLIMWKNNTSVWDQTN*	MSGDQGFMAFRRIRGDEQEEDRDDGGWPEAKRKRQTVPSFISVMRGAMAAEKIQKLGLDLEPFFRKAVQEELERSLSKHGHLLYRSPPMLVNSVDSSLKLAFAKRLQLPIFTNNKLVDVDNNPLQVHLLHMSSTTTSHHHLPMIKKLEVLVLDGDFSHGDEGWSSDEFSGAIVREREGRRPLLVGTLNVAMADDHLGVAFIDDVAFTDNSSWTRSRRFRIGVRAVAVAGSGDGGELRIREAVSESFMVKDHRGESYKKHFPPRPDDEVWRLKNIRKDGPIHKRLESERVRNVQGFLNLHATNPEKLRKLVVMSDRLWKATLHHAKTCDFRAAEMMQVKQSSIEAYQNWDQLDEAETNKTASGNLGQAHEGSLQADEIGTVSGPHFQSRNQMDSEDSLSAAAVTEDADDALWSPCMTSDGHGLIMWKNNTSVWDQTN*
DI.CM020529.1G2570.5	Viridiplantae	1375	52.51	1077	53.95	359	CM020529.1	8124204	8126235	+	rna-gnl|WGS:POTR|OsKitaake09g045900.3	Viridiplantae	1797	51.42	1047	53.96	349	2031	1042	349	homologous	same	MTVIVRGSPPMLVNSVDSSLKLAFAKRLQLPIFTNNKLVDVDNNPLQVHLLHMSSTTTSHHHLPMIKKLEVLVLDGDFSHGDEGWSSDEFSGAIVREREGRRPLLVGTLNVAMADDHLGVAFIDDVAFTDNSSWTRSRRFRIGVRAVAVAGSGDGGELRIREAVSESFMVKDHRGESYKKHFPPRPDDEVWRLKNIRKDGPIHKRLESERVRNVQGFLNLHATNPEKLRKLVVMSDRLWKATLHHAKTCDFRAAEMMQVKQSSIEAYQNWDQLDEAETNKTASGNLGQAHEGSLQADEIGTVSGPHFQSRNQMDSEDSLSAAAVTEDADDALWSPCMTSDGHGLIMWKNNTSVWDQTN*	MLVNSVDSSLKLAFAKRLQLPIFTNNKLVDVDNNPLQVHLLHMSSTTTSHHHLPMIKKLEVLVLDGDFSHGDEGWSSDEFSGAIVREREGRRPLLVGTLNVAMADDHLGVAFIDDVAFTDNSSWTRSRRFRIGVRAVAVAGSGDGGELRIREAVSESFMVKDHRGESYKKHFPPRPDDEVWRLKNIRKDGPIHKRLESERVRNVQGFLNLHATNPEKLRKLVVMSDRLWKATLHHAKTCDFRAAEMMQVKQSSIEAYQNWDQLDEAETNKTASGNLGQAHEGSLQADEIGTVSGPHFQSRNQMDSEDSLSAAAVTEDADDALWSPCMTSDGHGLIMWKNNTSVWDQTN*
DI.CM020529.1G2570.5	Viridiplantae	1375	52.51	1077	53.95	359	CM020529.1	8124204	8126235	+	rna-gnl|WGS:POTR|OsKitaake09g045900.2	Viridiplantae	1402	49.43	1047	53.96	349	2031	1042	349	homologous	same	MTVIVRGSPPMLVNSVDSSLKLAFAKRLQLPIFTNNKLVDVDNNPLQVHLLHMSSTTTSHHHLPMIKKLEVLVLDGDFSHGDEGWSSDEFSGAIVREREGRRPLLVGTLNVAMADDHLGVAFIDDVAFTDNSSWTRSRRFRIGVRAVAVAGSGDGGELRIREAVSESFMVKDHRGESYKKHFPPRPDDEVWRLKNIRKDGPIHKRLESERVRNVQGFLNLHATNPEKLRKLVVMSDRLWKATLHHAKTCDFRAAEMMQVKQSSIEAYQNWDQLDEAETNKTASGNLGQAHEGSLQADEIGTVSGPHFQSRNQMDSEDSLSAAAVTEDADDALWSPCMTSDGHGLIMWKNNTSVWDQTN*	MLVNSVDSSLKLAFAKRLQLPIFTNNKLVDVDNNPLQVHLLHMSSTTTSHHHLPMIKKLEVLVLDGDFSHGDEGWSSDEFSGAIVREREGRRPLLVGTLNVAMADDHLGVAFIDDVAFTDNSSWTRSRRFRIGVRAVAVAGSGDGGELRIREAVSESFMVKDHRGESYKKHFPPRPDDEVWRLKNIRKDGPIHKRLESERVRNVQGFLNLHATNPEKLRKLVVMSDRLWKATLHHAKTCDFRAAEMMQVKQSSIEAYQNWDQLDEAETNKTASGNLGQAHEGSLQADEIGTVSGPHFQSRNQMDSEDSLSAAAVTEDADDALWSPCMTSDGHGLIMWKNNTSVWDQTN*
DI.CM020529.1G2576.1	Poaceae	1935	56.64	690	75.07	230	CM020529.1	8143192	8145126	+	rna-gnl|WGS:POTR|OsKitaake09g046000.1	Poaceae	1440	59.24	690	75.07	230	1439	689	165	identical	same	MMETAAAAMLEAGVGRFRGPSVAALLAEMWAPLAVALAALATLPSLLRRLQVLILRLRSRGKEVISSHISTYYSSGDDSDSDGTDEDEEEEDEEESSSGEEEKGRRRERRIGYYEGVADDDEDGCFPWGGTVVRTWQDLPRRISGGARLLAPGTSSAAAVRLWDSITASGGGGAWWDADEGGRAPAAEAPPVVLGWRRDHPHPHADEHAARRRRRRRAGLLAAVATSPK*	MMETAAAAMLEAGVGRFRGPSVAALLAEMWAPLAVALAALATLPSLLRRLQVLILRLRSRGKEVISSHISTYYSSGDDSDSDGTDEDEEEEDEEESSSGEEEKGRRRERRIGYYEGVADDDEDGCFPWGGTVVRTWQDLPRRISGGARLLAPGTSSAAAVRLWDSITASGGGGAWWDADEGGRAPAAEAPPVVLGWRRDHPHPHADEHAARRRRRRRAGLLAAVATSPK*
DI.CM020529.1G2579.2	Viridiplantae	2431	43.11	957	47.96	319	CM020529.1	8148932	8151914	-	rna-gnl|WGS:POTR|OsKitaake09g046200.1	Viridiplantae	1615	43.47	954	48.01	318	1689	953	318	homologous	same	MMVPSSRKVRVFCSDPDATDSSDEDDQNKKERRFSREILIPMENSKASKPVKTLVQCGTKTVKDSEKEPTSKYRGVRRRAWGKWAAEIRDPVRKSRKWIGTFNSEEEAAAAYLAQSNQFHEELMALKIQSSVSEQEDLSSSVTISCVSSSQSCDQKIQAKPQEHKRVSVVVNRETVEQKFKAQPQAQKIKAQPEVQKRVSVKISHETEDEHLLNLPSTPKGKEISMGAVLGRIDEIPVSNCVGHIDEFPPDDFTRLADAFPVSDFIGMADVPLGDDYIGLADISHLPLPITDLKFDLNAELNWDGFDFASLEQELNCL*	MVPSSRKVRVFCSDPDATDSSDEDDQNKKERRFSREILIPMENSKASKPVKTLVQCGTKTVKDSEKEPTSKYRGVRRRAWGKWAAEIRDPVRKSRKWIGTFNSEEEAAAAYLAQSNQFHEELMALKIQSSVSEQEDLSSSVTISCVSSSQSCDQKIQAKPQEHKRVSVVVNRETVEQKFKAQPQAQKIKAQPEVQKRVSVKISHETEDEHLLNLPSTPKGKEISMGAVLGRIDEIPVSNCVGHIDEFPPDDFTRLADAFPVSDFIGMADVPLGDDYIGLADISHLPLPITDLKFDLNAELNWDGFDFASLEQELNCL*
DI.CM020529.1G2579.2	Viridiplantae	2431	43.11	957	47.96	319	CM020529.1	8148932	8151914	-	rna-gnl|WGS:POTR|OsKitaake09g046300.1	Poaceae	516	45.16	195	49.74	65	980				same	MMVPSSRKVRVFCSDPDATDSSDEDDQNKKERRFSREILIPMENSKASKPVKTLVQCGTKTVKDSEKEPTSKYRGVRRRAWGKWAAEIRDPVRKSRKWIGTFNSEEEAAAAYLAQSNQFHEELMALKIQSSVSEQEDLSSSVTISCVSSSQSCDQKIQAKPQEHKRVSVVVNRETVEQKFKAQPQAQKIKAQPEVQKRVSVKISHETEDEHLLNLPSTPKGKEISMGAVLGRIDEIPVSNCVGHIDEFPPDDFTRLADAFPVSDFIGMADVPLGDDYIGLADISHLPLPITDLKFDLNAELNWDGFDFASLEQELNCL*	MSPALPPFLHGSELQSPPTVSSCSLLILLLQNWYTRGARTQQNPFTISRFGFGVKYFGFLHLDW*
DI.CM020529.1G258.1	Eukaryota	1005	45.57	744	44.76	248	CM020529.1	814750	820235	-	rna-gnl|WGS:POTR|OsKitaake09g005200.1	Eukaryota	1304	44.17	744	44.76	248	5342	734	248	identical	same	MLPTTASKGRGAARSAPPLFGPYLRRIVKWQQMDIEYTFWQMVHLCTSPKVVYQHTKYHKQTKNQWARDDPAFVVILILFLVFATSAYCAAYGESPSHAALTITSVVLVHFLFAGIVLATLCWFLTNSYLREEPNSHVVEQRVEWLYAFDVHCNSFFPAFVILYVLQYFLSPLLVAHGFFPALLSNLLFVVAISYYHYLNFLGYDVLPFLDRTTFFLYPIGLVIILSPLMILIGFNPTRYFLSLYFR*	MLPTTASKGRGAARSAPPLFGPYLRRIVKWQQMDIEYTFWQMVHLCTSPKVVYQHTKYHKQTKNQWARDDPAFVVILILFLVFATSAYCAAYGESPSHAALTITSVVLVHFLFAGIVLATLCWFLTNSYLREEPNSHVVEQRVEWLYAFDVHCNSFFPAFVILYVLQYFLSPLLVAHGFFPALLSNLLFVVAISYYHYLNFLGYDVLPFLDRTTFFLYPIGLVIILSPLMILIGFNPTRYFLSLYFR*
DI.CM020529.1G2618.2	cellular organisms	3291	45.31	2976	45.53	992	CM020529.1	8296024	8303452	-	rna-gnl|WGS:POTR|OsKitaake09g046800.3	cellular organisms	3160	45.13	2976	45.53	992	5373	2974	992	identical	same	MSCCLCASEDAIDEARCSSCGNQDMASNHHSQSIFSAVLCSFGNCLQLNIAYAFKPEEVLVKLTEFNRRLEARSDDIKLMISMAGSKQQTCKHEVLDWLQTVELARTEVDAILQDYSKRSKHLISNFNISRRASDKLEELVDLYDRGSFEVVSVDGPLPSIEEKPIREKLVGMHLNVMKVLSYLLDAKIRLIGIWGMGGVGKTIFLKVINNQFLGVVDNMPFDHIMCVAAARGCVLENLQMNIAEKLGLLSKQGDSIESRAATIFNHLKNKNFLLLLDDLWEHVDLLEVGIPPPNESKIQKVVFATRSEEICCVMEADKRIKLECLQPDEAWELFKYSATEETICADMPIENVAKRVCAKCRGLPLALITVGRSMRAKRTWREWENALSTFDESTQLLEASEMKVINPILSTLRISYDNLENDQLKECFLVCLLWPEGYSIWTVDLVNCWIGLGLVPVGRTINDSHNIGLSRIEKLKRLCLLEEGDIKQSEVRLHDIIRDMALWIASDYKGKKDSWLLKAGHRLRNVLSCEVDFKRWKGATRISLMCNFLDSLPSEPISSDLSVLVLQQNFHLKDIPPSLCASMAALRYLDLSWTQIEQLPREVCSLVNLQCLNLADSHIACLPENFGDLKNLRFLNLSYTNHLRNIPSGVISSLSMLKILYLYQSKYSGFELELSKNITGRNDEFSLGELRCFHTGLSLGITVRSVGALRTLSLLPDAYVHLLGVEQLEGESTVSLKLQSTVTVVNFRMCLGVEELSIELDNGQDPEKSIPQLEYLTFWRLPKLSSVKIGVELLYIRMLCIVENNGLGDITWVLKLPQLEHLDLSFCSKLNSVLANAENGERRDASRVHCLSRLRILQLNHLPSLESICTFKLVCPCLEYIDVFGCPLLKELPFQFQPDNGGFARLKQIRGEEQWWNSLRWDGDATRNMLLPFYKVFDKNLETFEPALGTNPFVQASGSFFAHRKPMMRTAIQFSSYLSLLFGAQVASTN*	MSCCLCASEDAIDEARCSSCGNQDMASNHHSQSIFSAVLCSFGNCLQLNIAYAFKPEEVLVKLTEFNRRLEARSDDIKLMISMAGSKQQTCKHEVLDWLQTVELARTEVDAILQDYSKRSKHLISNFNISRRASDKLEELVDLYDRGSFEVVSVDGPLPSIEEKPIREKLVGMHLNVMKVLSYLLDAKIRLIGIWGMGGVGKTIFLKVINNQFLGVVDNMPFDHIMCVAAARGCVLENLQMNIAEKLGLLSKQGDSIESRAATIFNHLKNKNFLLLLDDLWEHVDLLEVGIPPPNESKIQKVVFATRSEEICCVMEADKRIKLECLQPDEAWELFKYSATEETICADMPIENVAKRVCAKCRGLPLALITVGRSMRAKRTWREWENALSTFDESTQLLEASEMKVINPILSTLRISYDNLENDQLKECFLVCLLWPEGYSIWTVDLVNCWIGLGLVPVGRTINDSHNIGLSRIEKLKRLCLLEEGDIKQSEVRLHDIIRDMALWIASDYKGKKDSWLLKAGHRLRNVLSCEVDFKRWKGATRISLMCNFLDSLPSEPISSDLSVLVLQQNFHLKDIPPSLCASMAALRYLDLSWTQIEQLPREVCSLVNLQCLNLADSHIACLPENFGDLKNLRFLNLSYTNHLRNIPSGVISSLSMLKILYLYQSKYSGFELELSKNITGRNDEFSLGELRCFHTGLSLGITVRSVGALRTLSLLPDAYVHLLGVEQLEGESTVSLKLQSTVTVVNFRMCLGVEELSIELDNGQDPEKSIPQLEYLTFWRLPKLSSVKIGVELLYIRMLCIVENNGLGDITWVLKLPQLEHLDLSFCSKLNSVLANAENGERRDASRVHCLSRLRILQLNHLPSLESICTFKLVCPCLEYIDVFGCPLLKELPFQFQPDNGGFARLKQIRGEEQWWNSLRWDGDATRNMLLPFYKVFDKNLETFEPALGTNPFVQASGSFFAHRKPMMRTAIQFSSYLSLLFGAQVASTN*
DI.CM020529.1G2618.2	cellular organisms	3291	45.31	2976	45.53	992	CM020529.1	8296024	8303452	-	rna-gnl|WGS:POTR|OsKitaake09g046800.2	cellular organisms	3623	45.27	2976	45.53	992	7286	2974	992	identical	same	MSCCLCASEDAIDEARCSSCGNQDMASNHHSQSIFSAVLCSFGNCLQLNIAYAFKPEEVLVKLTEFNRRLEARSDDIKLMISMAGSKQQTCKHEVLDWLQTVELARTEVDAILQDYSKRSKHLISNFNISRRASDKLEELVDLYDRGSFEVVSVDGPLPSIEEKPIREKLVGMHLNVMKVLSYLLDAKIRLIGIWGMGGVGKTIFLKVINNQFLGVVDNMPFDHIMCVAAARGCVLENLQMNIAEKLGLLSKQGDSIESRAATIFNHLKNKNFLLLLDDLWEHVDLLEVGIPPPNESKIQKVVFATRSEEICCVMEADKRIKLECLQPDEAWELFKYSATEETICADMPIENVAKRVCAKCRGLPLALITVGRSMRAKRTWREWENALSTFDESTQLLEASEMKVINPILSTLRISYDNLENDQLKECFLVCLLWPEGYSIWTVDLVNCWIGLGLVPVGRTINDSHNIGLSRIEKLKRLCLLEEGDIKQSEVRLHDIIRDMALWIASDYKGKKDSWLLKAGHRLRNVLSCEVDFKRWKGATRISLMCNFLDSLPSEPISSDLSVLVLQQNFHLKDIPPSLCASMAALRYLDLSWTQIEQLPREVCSLVNLQCLNLADSHIACLPENFGDLKNLRFLNLSYTNHLRNIPSGVISSLSMLKILYLYQSKYSGFELELSKNITGRNDEFSLGELRCFHTGLSLGITVRSVGALRTLSLLPDAYVHLLGVEQLEGESTVSLKLQSTVTVVNFRMCLGVEELSIELDNGQDPEKSIPQLEYLTFWRLPKLSSVKIGVELLYIRMLCIVENNGLGDITWVLKLPQLEHLDLSFCSKLNSVLANAENGERRDASRVHCLSRLRILQLNHLPSLESICTFKLVCPCLEYIDVFGCPLLKELPFQFQPDNGGFARLKQIRGEEQWWNSLRWDGDATRNMLLPFYKVFDKNLETFEPALGTNPFVQASGSFFAHRKPMMRTAIQFSSYLSLLFGAQVASTN*	MSCCLCASEDAIDEARCSSCGNQDMASNHHSQSIFSAVLCSFGNCLQLNIAYAFKPEEVLVKLTEFNRRLEARSDDIKLMISMAGSKQQTCKHEVLDWLQTVELARTEVDAILQDYSKRSKHLISNFNISRRASDKLEELVDLYDRGSFEVVSVDGPLPSIEEKPIREKLVGMHLNVMKVLSYLLDAKIRLIGIWGMGGVGKTIFLKVINNQFLGVVDNMPFDHIMCVAAARGCVLENLQMNIAEKLGLLSKQGDSIESRAATIFNHLKNKNFLLLLDDLWEHVDLLEVGIPPPNESKIQKVVFATRSEEICCVMEADKRIKLECLQPDEAWELFKYSATEETICADMPIENVAKRVCAKCRGLPLALITVGRSMRAKRTWREWENALSTFDESTQLLEASEMKVINPILSTLRISYDNLENDQLKECFLVCLLWPEGYSIWTVDLVNCWIGLGLVPVGRTINDSHNIGLSRIEKLKRLCLLEEGDIKQSEVRLHDIIRDMALWIASDYKGKKDSWLLKAGHRLRNVLSCEVDFKRWKGATRISLMCNFLDSLPSEPISSDLSVLVLQQNFHLKDIPPSLCASMAALRYLDLSWTQIEQLPREVCSLVNLQCLNLADSHIACLPENFGDLKNLRFLNLSYTNHLRNIPSGVISSLSMLKILYLYQSKYSGFELELSKNITGRNDEFSLGELRCFHTGLSLGITVRSVGALRTLSLLPDAYVHLLGVEQLEGESTVSLKLQSTVTVVNFRMCLGVEELSIELDNGQDPEKSIPQLEYLTFWRLPKLSSVKIGVELLYIRMLCIVENNGLGDITWVLKLPQLEHLDLSFCSKLNSVLANAENGERRDASRVHCLSRLRILQLNHLPSLESICTFKLVCPCLEYIDVFGCPLLKELPFQFQPDNGGFARLKQIRGEEQWWNSLRWDGDATRNMLLPFYKVFDKNLETFEPALGTNPFVQASGSFFAHRKPMMRTAIQFSSYLSLLFGAQVASTN*
DI.CM020529.1G2618.2	cellular organisms	3291	45.31	2976	45.53	992	CM020529.1	8296024	8303452	-	rna-gnl|WGS:POTR|OsKitaake09g046800.1	cellular organisms	3661	45.21	2976	45.53	992	7388	2974	992	identical	same	MSCCLCASEDAIDEARCSSCGNQDMASNHHSQSIFSAVLCSFGNCLQLNIAYAFKPEEVLVKLTEFNRRLEARSDDIKLMISMAGSKQQTCKHEVLDWLQTVELARTEVDAILQDYSKRSKHLISNFNISRRASDKLEELVDLYDRGSFEVVSVDGPLPSIEEKPIREKLVGMHLNVMKVLSYLLDAKIRLIGIWGMGGVGKTIFLKVINNQFLGVVDNMPFDHIMCVAAARGCVLENLQMNIAEKLGLLSKQGDSIESRAATIFNHLKNKNFLLLLDDLWEHVDLLEVGIPPPNESKIQKVVFATRSEEICCVMEADKRIKLECLQPDEAWELFKYSATEETICADMPIENVAKRVCAKCRGLPLALITVGRSMRAKRTWREWENALSTFDESTQLLEASEMKVINPILSTLRISYDNLENDQLKECFLVCLLWPEGYSIWTVDLVNCWIGLGLVPVGRTINDSHNIGLSRIEKLKRLCLLEEGDIKQSEVRLHDIIRDMALWIASDYKGKKDSWLLKAGHRLRNVLSCEVDFKRWKGATRISLMCNFLDSLPSEPISSDLSVLVLQQNFHLKDIPPSLCASMAALRYLDLSWTQIEQLPREVCSLVNLQCLNLADSHIACLPENFGDLKNLRFLNLSYTNHLRNIPSGVISSLSMLKILYLYQSKYSGFELELSKNITGRNDEFSLGELRCFHTGLSLGITVRSVGALRTLSLLPDAYVHLLGVEQLEGESTVSLKLQSTVTVVNFRMCLGVEELSIELDNGQDPEKSIPQLEYLTFWRLPKLSSVKIGVELLYIRMLCIVENNGLGDITWVLKLPQLEHLDLSFCSKLNSVLANAENGERRDASRVHCLSRLRILQLNHLPSLESICTFKLVCPCLEYIDVFGCPLLKELPFQFQPDNGGFARLKQIRGEEQWWNSLRWDGDATRNMLLPFYKVFDKNLETFEPALGTNPFVQASGSFFAHRKPMMRTAIQFSSYLSLLFGAQVASTN*	MSCCLCASEDAIDEARCSSCGNQDMASNHHSQSIFSAVLCSFGNCLQLNIAYAFKPEEVLVKLTEFNRRLEARSDDIKLMISMAGSKQQTCKHEVLDWLQTVELARTEVDAILQDYSKRSKHLISNFNISRRASDKLEELVDLYDRGSFEVVSVDGPLPSIEEKPIREKLVGMHLNVMKVLSYLLDAKIRLIGIWGMGGVGKTIFLKVINNQFLGVVDNMPFDHIMCVAAARGCVLENLQMNIAEKLGLLSKQGDSIESRAATIFNHLKNKNFLLLLDDLWEHVDLLEVGIPPPNESKIQKVVFATRSEEICCVMEADKRIKLECLQPDEAWELFKYSATEETICADMPIENVAKRVCAKCRGLPLALITVGRSMRAKRTWREWENALSTFDESTQLLEASEMKVINPILSTLRISYDNLENDQLKECFLVCLLWPEGYSIWTVDLVNCWIGLGLVPVGRTINDSHNIGLSRIEKLKRLCLLEEGDIKQSEVRLHDIIRDMALWIASDYKGKKDSWLLKAGHRLRNVLSCEVDFKRWKGATRISLMCNFLDSLPSEPISSDLSVLVLQQNFHLKDIPPSLCASMAALRYLDLSWTQIEQLPREVCSLVNLQCLNLADSHIACLPENFGDLKNLRFLNLSYTNHLRNIPSGVISSLSMLKILYLYQSKYSGFELELSKNITGRNDEFSLGELRCFHTGLSLGITVRSVGALRTLSLLPDAYVHLLGVEQLEGESTVSLKLQSTVTVVNFRMCLGVEELSIELDNGQDPEKSIPQLEYLTFWRLPKLSSVKIGVELLYIRMLCIVENNGLGDITWVLKLPQLEHLDLSFCSKLNSVLANAENGERRDASRVHCLSRLRILQLNHLPSLESICTFKLVCPCLEYIDVFGCPLLKELPFQFQPDNGGFARLKQIRGEEQWWNSLRWDGDATRNMLLPFYKVFDKNLETFEPALGTNPFVQASGSFFAHRKPMMRTAIQFSSYLSLLFGAQVASTN*
DI.CM020529.1G2643.1	Embryophyta	1519	50.76	1083	54.39	361	CM020529.1	8377977	8380223	-	rna-gnl|WGS:POTR|OsKitaake09g047200.1	Embryophyta	1083	54.39	1083	54.39	361	1733	1081	361	identical	same	MDPNRSSGYYDFLNDPDLAHPFGQASTQGDFSHPHNDFPYAHAQFPLFSTQPPPAAAGNGGPTAASRCGVRQRVQANPGSQDDGKARMYYTRDEDLRLVSAWLENSTDPIEGNARKGDTYWRQVADTYNATTEDDRKRDPKHLKGHWHKHTRKVSAFNGIYVQLRDNYQSGRSEEMLMDQAMELYQSREGHPFTLGYWWKAVRDSPKWNAHICLLGHGPRKIRAEFDVNAPPVEEQPAQVRPAGIKRAKKGRQSDYSAELAELIKHLCKAHASQQEETASMKDFQQKLSGEKVEAATLNLQAAKEKTKAKLIDQQTKMLDKFTQMISVDTSSMEPWAREAHIKACTLMSDQLWGKGATLE*	MDPNRSSGYYDFLNDPDLAHPFGQASTQGDFSHPHNDFPYAHAQFPLFSTQPPPAAAGNGGPTAASRCGVRQRVQANPGSQDDGKARMYYTRDEDLRLVSAWLENSTDPIEGNARKGDTYWRQVADTYNATTEDDRKRDPKHLKGHWHKHTRKVSAFNGIYVQLRDNYQSGRSEEMLMDQAMELYQSREGHPFTLGYWWKAVRDSPKWNAHICLLGHGPRKIRAEFDVNAPPVEEQPAQVRPAGIKRAKKGRQSDYSAELAELIKHLCKAHASQQEETASMKDFQQKLSGEKVEAATLNLQAAKEKTKAKLIDQQTKMLDKFTQMISVDTSSMEPWAREAHIKACTLMSDQLWGKGATLE*
DI.CM020529.1G2669.2	Mesangiospermae	4448	41.55	1488	45.16	496	CM020529.1	8494210	8499622	-	rna-gnl|WGS:POTR|OsKitaake09g050200.3	Mesangiospermae	2807	45.32	1488	45.16	496	5412	1486	496	identical	same	MGPHPPSSYSDKKTCQNVPPEKPSSTSFCHPQFPQHLLSHPAYAMNFPFPPFPHYPPYSQNFQYAVPPQYAPYSLPPPDGAMPSPYVPATVMPSKAPSDQGTPHSVTGPGQQDDDDAEPERTARRLAWTEEEDIRLISTWLINYKTDKYWDKVAAEYNSATPGARRREVKHLKNRWQRMINKVAHFNDCWCRVMAKYPSGQSEGMQQMDKTWLMYNKEAHVMYLEEAKHKFTFGHCWNAVWDQPKWKEYISSFSAKRVMRSESGGYVSSSEDSEDMQEGKCLVDPLDMLPKNHEDMTEVQPSVSNQKKQLELLTADASWPIEFQLGRHQLMTGTSKLNEHQQGVAVRDEMLEKESGPQDFEVLDNERVAREDEPKKETQPHQGFKARKVNRKRKGKASSSSCEVQEDIKHALYLQTMLNNDREKMSEVQLRLSKEQLELARIKQDEANVKKETALYMKYTELLLADTSRFDEFQKAEYEKALKHIGGILFSKDVN*	MGPHPPSSYSDKKTCQNVPPEKPSSTSFCHPQFPQHLLSHPAYAMNFPFPPFPHYPPYSQNFQYAVPPQYAPYSLPPPDGAMPSPYVPATVMPSKAPSDQGTPHSVTGPGQQDDDDAEPERTARRLAWTEEEDIRLISTWLINYKTDKYWDKVAAEYNSATPGARRREVKHLKNRWQRMINKVAHFNDCWCRVMAKYPSGQSEGMQQMDKTWLMYNKEAHVMYLEEAKHKFTFGHCWNAVWDQPKWKEYISSFSAKRVMRSESGGYVSSSEDSEDMQEGKCLVDPLDMLPKNHEDMTEVQPSVSNQKKQLELLTADASWPIEFQLGRHQLMTGTSKLNEHQQGVAVRDEMLEKESGPQDFEVLDNERVAREDEPKKETQPHQGFKARKVNRKRKGKASSSSCEVQEDIKHALYLQTMLNNDREKMSEVQLRLSKEQLELARIKQDEANVKKETALYMKYTELLLADTSRFDEFQKAEYEKALKHIGGILFSKDVN*
DI.CM020529.1G267.1	cellular organisms	2120	46.65	1620	47.59	540	CM020529.1	837729	849127	+	rna-gnl|WGS:POTR|OsKitaake09g005400.1	cellular organisms	2307	46.64	1710	47.78	570	11398	1610	531	homologous	same	MAALSSCLLAAVRPHPPPPPRPLSPSFIPSALRHRHRLSQAPPLATSLPRPRPPWCRFSASSPPPPPDDPDDYELLDTTGNCDPLCSVDEVSSQYFEANYKPKNDLLKALTIIATALAGAAAINHSWVAEHQDIAMVLVFALGYAGIIFEESLAFNKSGVGLLMAVCLWVIRSIGAPSTDVAVQELSHTTAEVSEIVFFLLGAMTIVEIVDAHQGFKLVTDNISTRNPRTLLWVIGFVTFFLSSILDNLTSTIVMVSLLRKLVPPSEYRKLLGAVVVISANAGGAWTPIGDVTTTMLWIHGQITTLNTMQGLFLPSVVSLAVPLALMSLTSEANGSSQKSSSLLSSEQMAPRGQLVFAVGLGALVFVPVFKALTGLPPFMGMMLGLAILWILTDAIHYGDSGRQRLKVPQALSRIDTQGVLFFLGILMSVGSLESAGILRQLANYLDANIPNADLIASAIGVASAIIDNVPLVAATMGMYDLTSFPQDADFWQLIAFCAGTGGSMLIIGSAAGVAFMGMEKVDFFWYFRKVMQLVSSLI*	MAALSSCLLAAVRPHPPPPPRPLSPSFIPSALRHRHRLSQAPPLATSLPRPRPPWCRFSASSPPPPPDDPDDYELLDTTGNCDPLCSVDEVSSQYFEANYKPKNDLLKALTIIATALAGAAAINHSWVAEHQDIAMVLVFALGYAGIIFEESLAFNKSGVGLLMAVCLWVIRSIGAPSTDVAVQELSHTTAEVSEIVFFLLGAMTIVEIVDAHQGFKLVTDNISTRNPRTLLWVIGFVTFFLSSILDNLTSTIVMVSLLRKLVPPSEYRKLLGAVVVISANAGGAWTPIGDVTTTMLWIHGQITTLNTMQGLFLPSVVSLAVPLALMSLTSEANGSSQKSSSLLSSEQMAPRGQLVFAVGLGALVFVPVFKALTGLPPFMGMMLGLAILWILTDAIHYGDSGRQRLKVPQALSRIDTQGVLFFLGILMSVGSLESAGILRQLANYLDANIPNADLIASAIGVASAIIDNVPLVAATMGMYDLTSFPQDADFWQLIAFCAGTGGSMLIIGSAAGVAFMGMEKVDFFWYFRKVSGFALAGYAAGIITYLAAQNLPLSLPTSLAEIPFISGS*
DI.CM020529.1G267.1	cellular organisms	2120	46.65	1620	47.59	540	CM020529.1	837729	849127	+	rna-gnl|WGS:POTR|OsKitaake09g005400.2	cellular organisms	3343	42.66	1590	46.79	530	11387	1479	479	homologous	same	MAALSSCLLAAVRPHPPPPPRPLSPSFIPSALRHRHRLSQAPPLATSLPRPRPPWCRFSASSPPPPPDDPDDYELLDTTGNCDPLCSVDEVSSQYFEANYKPKNDLLKALTIIATALAGAAAINHSWVAEHQDIAMVLVFALGYAGIIFEESLAFNKSGVGLLMAVCLWVIRSIGAPSTDVAVQELSHTTAEVSEIVFFLLGAMTIVEIVDAHQGFKLVTDNISTRNPRTLLWVIGFVTFFLSSILDNLTSTIVMVSLLRKLVPPSEYRKLLGAVVVISANAGGAWTPIGDVTTTMLWIHGQITTLNTMQGLFLPSVVSLAVPLALMSLTSEANGSSQKSSSLLSSEQMAPRGQLVFAVGLGALVFVPVFKALTGLPPFMGMMLGLAILWILTDAIHYGDSGRQRLKVPQALSRIDTQGVLFFLGILMSVGSLESAGILRQLANYLDANIPNADLIASAIGVASAIIDNVPLVAATMGMYDLTSFPQDADFWQLIAFCAGTGGSMLIIGSAAGVAFMGMEKVDFFWYFRKVMQLVSSLI*	MAALSSCLLAAVRPHPPPPPRPLSPSFIPSALRHRHRLSQAPPLATSLPRPRPPWCRFSASSPPPPPDDPDDYELLDTTGNCDPLCSVDEVSSQYFEANYKPKNDLLKALTIIATALAGAAAINHSWVAEHQDIAMVLVFALGYAGIIFEESLAFNKSGVGLLMAVCLWVIRSIGAPSTDVAVQELSHTTAEVSEIVFFLLGAMTIVEIVDAHQGFKLVTDNISTRNPRTLLWVIGFVTFFLSSILDNLTSTIVMVSLLRKLVPPSEYRKLLGAVVVISANAGGAWTPIGDVTTTMLWIHGQITTLNTMQGLFLPSVVSLAVPLALMSLTSEANGSSQKSSSLLSSEQMAPRGQLVFAVGLGALVFVPVFKALTGLPPFMGMMLGLAILWILTDAIHYGDSGRQRLKVPQALSRIDTQGVLFFLGILMSVGSLESAGILRQLANYLDANIPNADLIASAIGVASAIIDNVPLVAATMGMCGFHGNGKGGFLLVFPQGKLNFYSNNKWSCGTTYTIQNRMLQNKKLIRCG*
DI.CM020529.1G267.1	cellular organisms	2120	46.65	1620	47.59	540	CM020529.1	837729	849127	+	rna-gnl|WGS:POTR|OsKitaake09g005400.3	cellular organisms	2937	43.96	1599	47.59	533	11387	1581	531	homologous	same	MAALSSCLLAAVRPHPPPPPRPLSPSFIPSALRHRHRLSQAPPLATSLPRPRPPWCRFSASSPPPPPDDPDDYELLDTTGNCDPLCSVDEVSSQYFEANYKPKNDLLKALTIIATALAGAAAINHSWVAEHQDIAMVLVFALGYAGIIFEESLAFNKSGVGLLMAVCLWVIRSIGAPSTDVAVQELSHTTAEVSEIVFFLLGAMTIVEIVDAHQGFKLVTDNISTRNPRTLLWVIGFVTFFLSSILDNLTSTIVMVSLLRKLVPPSEYRKLLGAVVVISANAGGAWTPIGDVTTTMLWIHGQITTLNTMQGLFLPSVVSLAVPLALMSLTSEANGSSQKSSSLLSSEQMAPRGQLVFAVGLGALVFVPVFKALTGLPPFMGMMLGLAILWILTDAIHYGDSGRQRLKVPQALSRIDTQGVLFFLGILMSVGSLESAGILRQLANYLDANIPNADLIASAIGVASAIIDNVPLVAATMGMYDLTSFPQDADFWQLIAFCAGTGGSMLIIGSAAGVAFMGMEKVDFFWYFRKVMQLVSSLI*	MAALSSCLLAAVRPHPPPPPRPLSPSFIPSALRHRHRLSQAPPLATSLPRPRPPWCRFSASSPPPPPDDPDDYELLDTTGNCDPLCSVDEVSSQYFEANYKPKNDLLKALTIIATALAGAAAINHSWVAEHQDIAMVLVFALGYAGIIFEESLAFNKSGVGLLMAVCLWVIRSIGAPSTDVAVQELSHTTAEVSEIVFFLLGAMTIVEIVDAHQGFKLVTDNISTRNPRTLLWVIGFVTFFLSSILDNLTSTIVMVSLLRKLVPPSEYRKLLGAVVVISANAGGAWTPIGDVTTTMLWIHGQITTLNTMQGLFLPSVVSLAVPLALMSLTSEANGSSQKSSSLLSSEQMAPRGQLVFAVGLGALVFVPVFKALTGLPPFMGMMLGLAILWILTDAIHYGDSGRQRLKVPQALSRIDTQGVLFFLGILMSVGSLESAGILRQLANYLDANIPNADLIASAIGVASAIIDNVPLVAATMGMYDLTSFPQDADFWQLIAFCAGTGGSMLIIGSAAGVAFMGMEKVDFFWYFRKVN*
DI.CM020529.1G267.2	cellular organisms	2552	47.41	1710	47.78	570	CM020529.1	837569	849377	+	rna-gnl|WGS:POTR|OsKitaake09g005400.3	cellular organisms	2937	43.96	1599	47.59	533	11531	1581	532	homologous	same	MAALSSCLLAAVRPHPPPPPRPLSPSFIPSALRHRHRLSQAPPLATSLPRPRPPWCRFSASSPPPPPDDPDDYELLDTTGNCDPLCSVDEVSSQYFEANYKPKNDLLKALTIIATALAGAAAINHSWVAEHQDIAMVLVFALGYAGIIFEESLAFNKSGVGLLMAVCLWVIRSIGAPSTDVAVQELSHTTAEVSEIVFFLLGAMTIVEIVDAHQGFKLVTDNISTRNPRTLLWVIGFVTFFLSSILDNLTSTIVMVSLLRKLVPPSEYRKLLGAVVVISANAGGAWTPIGDVTTTMLWIHGQITTLNTMQGLFLPSVVSLAVPLALMSLTSEANGSSQKSSSLLSSEQMAPRGQLVFAVGLGALVFVPVFKALTGLPPFMGMMLGLAILWILTDAIHYGDSGRQRLKVPQALSRIDTQGVLFFLGILMSVGSLESAGILRQLANYLDANIPNADLIASAIGVASAIIDNVPLVAATMGMYDLTSFPQDADFWQLIAFCAGTGGSMLIIGSAAGVAFMGMEKVDFFWYFRKVSGFALAGYAAGIITYLAAQNLPLSLPTSLAEIPFISGS*	MAALSSCLLAAVRPHPPPPPRPLSPSFIPSALRHRHRLSQAPPLATSLPRPRPPWCRFSASSPPPPPDDPDDYELLDTTGNCDPLCSVDEVSSQYFEANYKPKNDLLKALTIIATALAGAAAINHSWVAEHQDIAMVLVFALGYAGIIFEESLAFNKSGVGLLMAVCLWVIRSIGAPSTDVAVQELSHTTAEVSEIVFFLLGAMTIVEIVDAHQGFKLVTDNISTRNPRTLLWVIGFVTFFLSSILDNLTSTIVMVSLLRKLVPPSEYRKLLGAVVVISANAGGAWTPIGDVTTTMLWIHGQITTLNTMQGLFLPSVVSLAVPLALMSLTSEANGSSQKSSSLLSSEQMAPRGQLVFAVGLGALVFVPVFKALTGLPPFMGMMLGLAILWILTDAIHYGDSGRQRLKVPQALSRIDTQGVLFFLGILMSVGSLESAGILRQLANYLDANIPNADLIASAIGVASAIIDNVPLVAATMGMYDLTSFPQDADFWQLIAFCAGTGGSMLIIGSAAGVAFMGMEKVDFFWYFRKVN*
DI.CM020529.1G267.2	cellular organisms	2552	47.41	1710	47.78	570	CM020529.1	837569	849377	+	rna-gnl|WGS:POTR|OsKitaake09g005400.2	cellular organisms	3343	42.66	1590	46.79	530	11637	1479	479	homologous	same	MAALSSCLLAAVRPHPPPPPRPLSPSFIPSALRHRHRLSQAPPLATSLPRPRPPWCRFSASSPPPPPDDPDDYELLDTTGNCDPLCSVDEVSSQYFEANYKPKNDLLKALTIIATALAGAAAINHSWVAEHQDIAMVLVFALGYAGIIFEESLAFNKSGVGLLMAVCLWVIRSIGAPSTDVAVQELSHTTAEVSEIVFFLLGAMTIVEIVDAHQGFKLVTDNISTRNPRTLLWVIGFVTFFLSSILDNLTSTIVMVSLLRKLVPPSEYRKLLGAVVVISANAGGAWTPIGDVTTTMLWIHGQITTLNTMQGLFLPSVVSLAVPLALMSLTSEANGSSQKSSSLLSSEQMAPRGQLVFAVGLGALVFVPVFKALTGLPPFMGMMLGLAILWILTDAIHYGDSGRQRLKVPQALSRIDTQGVLFFLGILMSVGSLESAGILRQLANYLDANIPNADLIASAIGVASAIIDNVPLVAATMGMYDLTSFPQDADFWQLIAFCAGTGGSMLIIGSAAGVAFMGMEKVDFFWYFRKVSGFALAGYAAGIITYLAAQNLPLSLPTSLAEIPFISGS*	MAALSSCLLAAVRPHPPPPPRPLSPSFIPSALRHRHRLSQAPPLATSLPRPRPPWCRFSASSPPPPPDDPDDYELLDTTGNCDPLCSVDEVSSQYFEANYKPKNDLLKALTIIATALAGAAAINHSWVAEHQDIAMVLVFALGYAGIIFEESLAFNKSGVGLLMAVCLWVIRSIGAPSTDVAVQELSHTTAEVSEIVFFLLGAMTIVEIVDAHQGFKLVTDNISTRNPRTLLWVIGFVTFFLSSILDNLTSTIVMVSLLRKLVPPSEYRKLLGAVVVISANAGGAWTPIGDVTTTMLWIHGQITTLNTMQGLFLPSVVSLAVPLALMSLTSEANGSSQKSSSLLSSEQMAPRGQLVFAVGLGALVFVPVFKALTGLPPFMGMMLGLAILWILTDAIHYGDSGRQRLKVPQALSRIDTQGVLFFLGILMSVGSLESAGILRQLANYLDANIPNADLIASAIGVASAIIDNVPLVAATMGMCGFHGNGKGGFLLVFPQGKLNFYSNNKWSCGTTYTIQNRMLQNKKLIRCG*
DI.CM020529.1G267.2	cellular organisms	2552	47.41	1710	47.78	570	CM020529.1	837569	849377	+	rna-gnl|WGS:POTR|OsKitaake09g005400.1	cellular organisms	2307	46.64	1710	47.78	570	11563	1700	570	identical	same	MAALSSCLLAAVRPHPPPPPRPLSPSFIPSALRHRHRLSQAPPLATSLPRPRPPWCRFSASSPPPPPDDPDDYELLDTTGNCDPLCSVDEVSSQYFEANYKPKNDLLKALTIIATALAGAAAINHSWVAEHQDIAMVLVFALGYAGIIFEESLAFNKSGVGLLMAVCLWVIRSIGAPSTDVAVQELSHTTAEVSEIVFFLLGAMTIVEIVDAHQGFKLVTDNISTRNPRTLLWVIGFVTFFLSSILDNLTSTIVMVSLLRKLVPPSEYRKLLGAVVVISANAGGAWTPIGDVTTTMLWIHGQITTLNTMQGLFLPSVVSLAVPLALMSLTSEANGSSQKSSSLLSSEQMAPRGQLVFAVGLGALVFVPVFKALTGLPPFMGMMLGLAILWILTDAIHYGDSGRQRLKVPQALSRIDTQGVLFFLGILMSVGSLESAGILRQLANYLDANIPNADLIASAIGVASAIIDNVPLVAATMGMYDLTSFPQDADFWQLIAFCAGTGGSMLIIGSAAGVAFMGMEKVDFFWYFRKVSGFALAGYAAGIITYLAAQNLPLSLPTSLAEIPFISGS*	MAALSSCLLAAVRPHPPPPPRPLSPSFIPSALRHRHRLSQAPPLATSLPRPRPPWCRFSASSPPPPPDDPDDYELLDTTGNCDPLCSVDEVSSQYFEANYKPKNDLLKALTIIATALAGAAAINHSWVAEHQDIAMVLVFALGYAGIIFEESLAFNKSGVGLLMAVCLWVIRSIGAPSTDVAVQELSHTTAEVSEIVFFLLGAMTIVEIVDAHQGFKLVTDNISTRNPRTLLWVIGFVTFFLSSILDNLTSTIVMVSLLRKLVPPSEYRKLLGAVVVISANAGGAWTPIGDVTTTMLWIHGQITTLNTMQGLFLPSVVSLAVPLALMSLTSEANGSSQKSSSLLSSEQMAPRGQLVFAVGLGALVFVPVFKALTGLPPFMGMMLGLAILWILTDAIHYGDSGRQRLKVPQALSRIDTQGVLFFLGILMSVGSLESAGILRQLANYLDANIPNADLIASAIGVASAIIDNVPLVAATMGMYDLTSFPQDADFWQLIAFCAGTGGSMLIIGSAAGVAFMGMEKVDFFWYFRKVSGFALAGYAAGIITYLAAQNLPLSLPTSLAEIPFISGS*
DI.CM020529.1G2700.1	cellular organisms	1707	47.8	1014	50.3	338	CM020529.1	8711146	8717132	+	rna-gnl|WGS:POTR|OsKitaake09g051250.1	cellular organisms	1962	51.22	1962	51.22	654	2337	872	309	homologous	same	MHRRTWRCSTAGGGPRRGIAGDQIIIRVCTLRVHVDEPRDMEEMVNTIRVMLRTMGDGEISASAYDTAWVALVKNHNGSDSPQFPSTIDWISHNQLPDGSWGDDLCFLVHDRLLNTLACVIALMEWKVHGDKREKGLSFIRENIWRLAQEEEAWMPVGFEITFPSLLEIAKDLALDIPYDDPALHKIYAQRELKLKKIPREILHSLPTSLLLSIEGLRGLDWKRLLKLQLSDGSFLSSPAATAYVLMQTGDKKCLEFLDGIVSKFHGGVDRLERLGISYYFKTEIDEYCLEYTFRHWTKEGVTYNWHSSVKDIDTGSMAFRLLRLHGYSVSPRVDLE*	MEEMVNTIRVMLRTMGDGEISASAYDTAWVALVKNHNGSDSPQFPSTIDWISHNQLPDGSWGDDLCFLVHDRLLNTLACVIALMEWKVHGDKREKGLSFIRENIWRLAQEEEAWMPVGFEITFPSLLEIAKDLALDIPYDDPALHKIYAQRELKLKKIPREILHSLPTSLLLSIEGLRGLDWKRLLKLQLSDGSFLSSPAATAYVLMQTGDKKCLEFLDGIVSKFHGGVPFLYPIEIFERVWAVDRLERLGISYYFKTEIDEYCLEYTFRHWTKEGVTYNWHSSVKDIDTGSMAFRLLRLHGYSVSPNLIGYALDFPWKASLPRVETRMYLEQYGAGRDVWIGKSLYRLPLVNNDLYHNMAKADFKCFQRRCQLEWHGINKWYAENDLEVYGVTHKSALTAFFLAAANIFEPNRADERLQWRIQDLSEGNGQSLGEFDKRIYFTSASPLSSCLGTKGTRRRGGASPEPAATVRRSAAAVRANLSCSASPVPEEAAASSQATPPPQWRFWRRAEPAAGAAERRALDAPSPVENTALLIVRTVEIVSTRYDPDDHTLNLEYSQLEQITSSICCRLAARVIAQEGPDLQKAEELDRQVDMEMQKLALLVLQNYNAADRLSNRTFLDVVKSFCYIAHCSPETVDRHIFMVMFDNLIR*
DI.CM020529.1G2710.1	cellular organisms	2211	46.77	1578	49.49	526	CM020529.1	8821449	8826298	+	rna-gnl|WGS:POTR|OsKitaake09g051600.1	cellular organisms	2761	46.22	1578	49.49	526	4849	1565	526	identical	same	MAEVKPEDMVHHPPMDQLQGFEYCIDSNPSWGEAIALGFQHYILSLGTAVMIPTMLVPLMGGNDHDKARVVQTLLFVTGIKTLLQTLFGTRLPTIIGGSYAFVVPILSIIRDPSLAQIADGHTRFVQTMRAIQGSLIVSSSIQIILGYSQLWAICSRFFSPLGMVPVVALVGLGLFERGFPVIGRCVEIGLPMLILFVALSQYLKHVNVRHVPVLERFSLLICVALVWVYAHILTASGAYKHTALLTQFSCRTDRANLISSALWISIPFPLQWGAPTFSANHAFGMMAAVVVSLIETTGAFMAAARLASATPPPAYVLSRGIGWQGIGTLLDGLFGTGTGSTVSVENVGLLGSTRVGSRRVIQISAGFMIFFSMLGKFGALFASIPFPIFAAIYCVMFGIVAAVGLSFLQFTNMNSMRNLFIVGVSLFLGLSIPEYFSRYTTSAQQGPAHTKAGWFNDYINSVFSSPPTVALIMAVLLDNTLDVREAARDRGMPWWARFRTFRGDSRNEEFYTLPFNLNRFFPPS*	MAEVKPEDMVHHPPMDQLQGFEYCIDSNPSWGEAIALGFQHYILSLGTAVMIPTMLVPLMGGNDHDKARVVQTLLFVTGIKTLLQTLFGTRLPTIIGGSYAFVVPILSIIRDPSLAQIADGHTRFVQTMRAIQGSLIVSSSIQIILGYSQLWAICSRFFSPLGMVPVVALVGLGLFERGFPVIGRCVEIGLPMLILFVALSQYLKHVNVRHVPVLERFSLLICVALVWVYAHILTASGAYKHTALLTQFSCRTDRANLISSALWISIPFPLQWGAPTFSANHAFGMMAAVVVSLIETTGAFMAAARLASATPPPAYVLSRGIGWQGIGTLLDGLFGTGTGSTVSVENVGLLGSTRVGSRRVIQISAGFMIFFSMLGKFGALFASIPFPIFAAIYCVMFGIVAAVGLSFLQFTNMNSMRNLFIVGVSLFLGLSIPEYFSRYTTSAQQGPAHTKAGWFNDYINSVFSSPPTVALIMAVLLDNTLDVREAARDRGMPWWARFRTFRGDSRNEEFYTLPFNLNRFFPPS*
DI.CM020529.1G2710.2	cellular organisms	2321	47.18	1572	49.55	524	CM020529.1	8821287	8826252	+	rna-gnl|WGS:POTR|OsKitaake09g051600.1	cellular organisms	2761	46.22	1578	49.49	526	4965	1559	526	homologous	same	MAEVKPEDMVHHPPMDQLQGFEYCIDSNPSWGEAIALGFQHYILSLGTAVMIPTMLVPLMGGNDHDKARVVQTLLFVTGIKTLLQTLFGTRLPTIIGGSYAFVVPILSIIRDPSLAQIADGHTRFVQTMRAIQGSLIVSSSIQIILGYSQLWAICSRFFSPLGMVPVVALVGLGLFERGFPVIGRCVEIGLPMLILFVALSQYLKHVNVRHVPVLERFSLLICVALVWVYAHILTASGAYKHTALLTQFSCRTDRANLISSALCIPFPLQWGAPTFSANHAFGMMAAVVVSLIETTGAFMAAARLASATPPPAYVLSRGIGWQGIGTLLDGLFGTGTGSTVSVENVGLLGSTRVGSRRVIQISAGFMIFFSMLGKFGALFASIPFPIFAAIYCVMFGIVAAVGLSFLQFTNMNSMRNLFIVGVSLFLGLSIPEYFSRYTTSAQQGPAHTKAGWFNDYINSVFSSPPTVALIMAVLLDNTLDVREAARDRGMPWWARFRTFRGDSRNEEFYTLPFNLNRFFPPS*	MAEVKPEDMVHHPPMDQLQGFEYCIDSNPSWGEAIALGFQHYILSLGTAVMIPTMLVPLMGGNDHDKARVVQTLLFVTGIKTLLQTLFGTRLPTIIGGSYAFVVPILSIIRDPSLAQIADGHTRFVQTMRAIQGSLIVSSSIQIILGYSQLWAICSRFFSPLGMVPVVALVGLGLFERGFPVIGRCVEIGLPMLILFVALSQYLKHVNVRHVPVLERFSLLICVALVWVYAHILTASGAYKHTALLTQFSCRTDRANLISSALWISIPFPLQWGAPTFSANHAFGMMAAVVVSLIETTGAFMAAARLASATPPPAYVLSRGIGWQGIGTLLDGLFGTGTGSTVSVENVGLLGSTRVGSRRVIQISAGFMIFFSMLGKFGALFASIPFPIFAAIYCVMFGIVAAVGLSFLQFTNMNSMRNLFIVGVSLFLGLSIPEYFSRYTTSAQQGPAHTKAGWFNDYINSVFSSPPTVALIMAVLLDNTLDVREAARDRGMPWWARFRTFRGDSRNEEFYTLPFNLNRFFPPS*
DI.CM020529.1G2710.3	cellular organisms	1972	48.28	1401	50.25	467	CM020529.1	8821342	8826129	+	rna-gnl|WGS:POTR|OsKitaake09g051600.1	cellular organisms	2761	46.22	1578	49.49	526	4787	1389	526	homologous	same	MAEVKPEDMVHHPPMDQLQGFEYCIDSNPSWGEAIALGFQHYILSLGTAVMIPTMLVPLMGGNDHDKARVVQTLLFVTGIKTLLQTLFGTRLPTIIGGSYAFVVPILSIIRDPSLAQIADGHTRFVQTMRAIQGSLIVSSSIQIILGYSQLWAICSRFFSPLGMVPVVALVGLGLFERGFPVIGRCVEIGLPMLILFVALSQYLKHVNVRHVPVLERFSLLICVALVWVYAHILTASGAYKHTALLTQFSCRTDRANLISSALWISIPFPLQWGAPTFSANHAFGMMAAVVVSLIETTGAFMAAARLASATPPPAYVLSRGIGWQGIGTLLDGLFGTGTGSTVSVENVGLLGSTRVGSRRVIQISAGFMIFFSMLEYFSRYTTSAQQGPAHTKAGWFNDYINSVFSSPPTVALIMAVLLDNTLDVREAARDRGMPWWARFRTFRGDSRNEEFYTLPFNLNRFFPPS*	MAEVKPEDMVHHPPMDQLQGFEYCIDSNPSWGEAIALGFQHYILSLGTAVMIPTMLVPLMGGNDHDKARVVQTLLFVTGIKTLLQTLFGTRLPTIIGGSYAFVVPILSIIRDPSLAQIADGHTRFVQTMRAIQGSLIVSSSIQIILGYSQLWAICSRFFSPLGMVPVVALVGLGLFERGFPVIGRCVEIGLPMLILFVALSQYLKHVNVRHVPVLERFSLLICVALVWVYAHILTASGAYKHTALLTQFSCRTDRANLISSALWISIPFPLQWGAPTFSANHAFGMMAAVVVSLIETTGAFMAAARLASATPPPAYVLSRGIGWQGIGTLLDGLFGTGTGSTVSVENVGLLGSTRVGSRRVIQISAGFMIFFSMLGKFGALFASIPFPIFAAIYCVMFGIVAAVGLSFLQFTNMNSMRNLFIVGVSLFLGLSIPEYFSRYTTSAQQGPAHTKAGWFNDYINSVFSSPPTVALIMAVLLDNTLDVREAARDRGMPWWARFRTFRGDSRNEEFYTLPFNLNRFFPPS*
DI.CM020529.1G2710.4	cellular organisms	2018	48.07	1515	49.83	505	CM020529.1	8821391	8826110	+	rna-gnl|WGS:POTR|OsKitaake09g051600.1	cellular organisms	2761	46.22	1578	49.49	526	4719	1502	526	homologous	same	MAEVKPEDMVHHPPMDQLQGFEYCIDSNPSWGEAIALGFQHYILSLGTAVMIPTMLVPLMGGNDTLFGTRLPTIIGGSYAFVVPILSIIRDPSLAQIADGHTRFVQTMRAIQGSLIVSSSIQIILGYSQLWAICSRFFSPLGMVPVVALVGLGLFERGFPVIGRCVEIGLPMLILFVALSQYLKHVNVRHVPVLERFSLLICVALVWVYAHILTASGAYKHTALLTQFSCRTDRANLISSALWISIPFPLQWGAPTFSANHAFGMMAAVVVSLIETTGAFMAAARLASATPPPAYVLSRGIGWQGIGTLLDGLFGTGTGSTVSVENVGLLGSTRVGSRRVIQISAGFMIFFSMLGKFGALFASIPFPIFAAIYCVMFGIVAAVGLSFLQFTNMNSMRNLFIVGVSLFLGLSIPEYFSRYTTSAQQGPAHTKAGWFNDYINSVFSSPPTVALIMAVLLDNTLDVREAARDRGMPWWARFRTFRGDSRNEEFYTLPFNLNRFFPPS*	MAEVKPEDMVHHPPMDQLQGFEYCIDSNPSWGEAIALGFQHYILSLGTAVMIPTMLVPLMGGNDHDKARVVQTLLFVTGIKTLLQTLFGTRLPTIIGGSYAFVVPILSIIRDPSLAQIADGHTRFVQTMRAIQGSLIVSSSIQIILGYSQLWAICSRFFSPLGMVPVVALVGLGLFERGFPVIGRCVEIGLPMLILFVALSQYLKHVNVRHVPVLERFSLLICVALVWVYAHILTASGAYKHTALLTQFSCRTDRANLISSALWISIPFPLQWGAPTFSANHAFGMMAAVVVSLIETTGAFMAAARLASATPPPAYVLSRGIGWQGIGTLLDGLFGTGTGSTVSVENVGLLGSTRVGSRRVIQISAGFMIFFSMLGKFGALFASIPFPIFAAIYCVMFGIVAAVGLSFLQFTNMNSMRNLFIVGVSLFLGLSIPEYFSRYTTSAQQGPAHTKAGWFNDYINSVFSSPPTVALIMAVLLDNTLDVREAARDRGMPWWARFRTFRGDSRNEEFYTLPFNLNRFFPPS*
DI.CM020529.1G2731.2	Mesangiospermae	4897	41.76	1584	44.44	528	CM020529.1	8585010	8589989	-	rna-gnl|WGS:POTR|OsKitaake09g050800.1	Mesangiospermae	2962	46.05	1584	44.44	528	4785	1582	528	identical	same	MGPRPPGGSSDKKSCQNVTPDKDSSMNFCHQQYPQHLFSQPPYAMNFPFPPFPHYPPYTQNLQYAVPPQYAPYTLPPPAGAMPSTFLPAPVIPSKAPSDQGTPRSITGPGEQGTDNAEPEKATKRLYWTEKEDIRLISAWLIYYKTDRYWEKVVAEYNSTIPATRRRELQHVKGHWHKIFRKVAHFHDCWCRVKAKYPSGHSEGMQLMDKTWLMYNEEARVMYLEEAEHNFAFDHCWKAVWNQPKWKAYMSCLFTKRTMQSDSWEYMSSSEDSEEMPGKEIGEEVCMTSKEAKVKRSTSSSEMQEDMLIKNPEELTEVEPSISNEKLLLASLKQQDACTKDTGISKKQSELLTADTSWPTGFRLVDTSELNEHQQGLAVRDDMLEKESRPQGFDAQDNERATRENIPRKETQPRICKAPKFSRKRKGKASSSSCEVQEDIKHAMHLQTMLNNDRVKMSEVQLRLSKEQLELARIKQEEAREKKETTLYKKYTELLLADTSRFDEFQKAEYEKALRHIGGMLFSKDGN*	MGPRPPGGSSDKKSCQNVTPDKDSSMNFCHQQYPQHLFSQPPYAMNFPFPPFPHYPPYTQNLQYAVPPQYAPYTLPPPAGAMPSTFLPAPVIPSKAPSDQGTPRSITGPGEQGTDNAEPEKATKRLYWTEKEDIRLISAWLIYYKTDRYWEKVVAEYNSTIPATRRRELQHVKGHWHKIFRKVAHFHDCWCRVKAKYPSGHSEGMQLMDKTWLMYNEEARVMYLEEAEHNFAFDHCWKAVWNQPKWKAYMSCLFTKRTMQSDSWEYMSSSEDSEEMPGKEIGEEVCMTSKEAKVKRSTSSSEMQEDMLIKNPEELTEVEPSISNEKLLLASLKQQDACTKDTGISKKQSELLTADTSWPTGFRLVDTSELNEHQQGLAVRDDMLEKESRPQGFDAQDNERATRENIPRKETQPRICKAPKFSRKRKGKASSSSCEVQEDIKHAMHLQTMLNNDRVKMSEVQLRLSKEQLELARIKQEEAREKKETTLYKKYTELLLADTSRFDEFQKAEYEKALRHIGGMLFSKDGN*
DI.CM020529.1G2731.2	Mesangiospermae	4897	41.76	1584	44.44	528	CM020529.1	8585010	8589989	-	rna-gnl|WGS:POTR|OsKitaake09g050800.5	Mesangiospermae	2848	42.42	1584	44.44	528	3286	1582	528	identical	same	MGPRPPGGSSDKKSCQNVTPDKDSSMNFCHQQYPQHLFSQPPYAMNFPFPPFPHYPPYTQNLQYAVPPQYAPYTLPPPAGAMPSTFLPAPVIPSKAPSDQGTPRSITGPGEQGTDNAEPEKATKRLYWTEKEDIRLISAWLIYYKTDRYWEKVVAEYNSTIPATRRRELQHVKGHWHKIFRKVAHFHDCWCRVKAKYPSGHSEGMQLMDKTWLMYNEEARVMYLEEAEHNFAFDHCWKAVWNQPKWKAYMSCLFTKRTMQSDSWEYMSSSEDSEEMPGKEIGEEVCMTSKEAKVKRSTSSSEMQEDMLIKNPEELTEVEPSISNEKLLLASLKQQDACTKDTGISKKQSELLTADTSWPTGFRLVDTSELNEHQQGLAVRDDMLEKESRPQGFDAQDNERATRENIPRKETQPRICKAPKFSRKRKGKASSSSCEVQEDIKHAMHLQTMLNNDRVKMSEVQLRLSKEQLELARIKQEEAREKKETTLYKKYTELLLADTSRFDEFQKAEYEKALRHIGGMLFSKDGN*	MGPRPPGGSSDKKSCQNVTPDKDSSMNFCHQQYPQHLFSQPPYAMNFPFPPFPHYPPYTQNLQYAVPPQYAPYTLPPPAGAMPSTFLPAPVIPSKAPSDQGTPRSITGPGEQGTDNAEPEKATKRLYWTEKEDIRLISAWLIYYKTDRYWEKVVAEYNSTIPATRRRELQHVKGHWHKIFRKVAHFHDCWCRVKAKYPSGHSEGMQLMDKTWLMYNEEARVMYLEEAEHNFAFDHCWKAVWNQPKWKAYMSCLFTKRTMQSDSWEYMSSSEDSEEMPGKEIGEEVCMTSKEAKVKRSTSSSEMQEDMLIKNPEELTEVEPSISNEKLLLASLKQQDACTKDTGISKKQSELLTADTSWPTGFRLVDTSELNEHQQGLAVRDDMLEKESRPQGFDAQDNERATRENIPRKETQPRICKAPKFSRKRKGKASSSSCEVQEDIKHAMHLQTMLNNDRVKMSEVQLRLSKEQLELARIKQEEAREKKETTLYKKYTELLLADTSRFDEFQKAEYEKALRHIGGMLFSKDGN*
DI.CM020529.1G2731.2	Mesangiospermae	4897	41.76	1584	44.44	528	CM020529.1	8585010	8589989	-	rna-gnl|WGS:POTR|OsKitaake09g050800.2	Mesangiospermae	2960	46.05	1584	44.44	528	4785	1582	528	identical	same	MGPRPPGGSSDKKSCQNVTPDKDSSMNFCHQQYPQHLFSQPPYAMNFPFPPFPHYPPYTQNLQYAVPPQYAPYTLPPPAGAMPSTFLPAPVIPSKAPSDQGTPRSITGPGEQGTDNAEPEKATKRLYWTEKEDIRLISAWLIYYKTDRYWEKVVAEYNSTIPATRRRELQHVKGHWHKIFRKVAHFHDCWCRVKAKYPSGHSEGMQLMDKTWLMYNEEARVMYLEEAEHNFAFDHCWKAVWNQPKWKAYMSCLFTKRTMQSDSWEYMSSSEDSEEMPGKEIGEEVCMTSKEAKVKRSTSSSEMQEDMLIKNPEELTEVEPSISNEKLLLASLKQQDACTKDTGISKKQSELLTADTSWPTGFRLVDTSELNEHQQGLAVRDDMLEKESRPQGFDAQDNERATRENIPRKETQPRICKAPKFSRKRKGKASSSSCEVQEDIKHAMHLQTMLNNDRVKMSEVQLRLSKEQLELARIKQEEAREKKETTLYKKYTELLLADTSRFDEFQKAEYEKALRHIGGMLFSKDGN*	MGPRPPGGSSDKKSCQNVTPDKDSSMNFCHQQYPQHLFSQPPYAMNFPFPPFPHYPPYTQNLQYAVPPQYAPYTLPPPAGAMPSTFLPAPVIPSKAPSDQGTPRSITGPGEQGTDNAEPEKATKRLYWTEKEDIRLISAWLIYYKTDRYWEKVVAEYNSTIPATRRRELQHVKGHWHKIFRKVAHFHDCWCRVKAKYPSGHSEGMQLMDKTWLMYNEEARVMYLEEAEHNFAFDHCWKAVWNQPKWKAYMSCLFTKRTMQSDSWEYMSSSEDSEEMPGKEIGEEVCMTSKEAKVKRSTSSSEMQEDMLIKNPEELTEVEPSISNEKLLLASLKQQDACTKDTGISKKQSELLTADTSWPTGFRLVDTSELNEHQQGLAVRDDMLEKESRPQGFDAQDNERATRENIPRKETQPRICKAPKFSRKRKGKASSSSCEVQEDIKHAMHLQTMLNNDRVKMSEVQLRLSKEQLELARIKQEEAREKKETTLYKKYTELLLADTSRFDEFQKAEYEKALRHIGGMLFSKDGN*
DI.CM020529.1G2731.2	Mesangiospermae	4897	41.76	1584	44.44	528	CM020529.1	8585010	8589989	-	rna-gnl|WGS:POTR|OsKitaake09g050800.3	Mesangiospermae	2938	46.15	1584	44.44	528	4785	1582	528	identical	same	MGPRPPGGSSDKKSCQNVTPDKDSSMNFCHQQYPQHLFSQPPYAMNFPFPPFPHYPPYTQNLQYAVPPQYAPYTLPPPAGAMPSTFLPAPVIPSKAPSDQGTPRSITGPGEQGTDNAEPEKATKRLYWTEKEDIRLISAWLIYYKTDRYWEKVVAEYNSTIPATRRRELQHVKGHWHKIFRKVAHFHDCWCRVKAKYPSGHSEGMQLMDKTWLMYNEEARVMYLEEAEHNFAFDHCWKAVWNQPKWKAYMSCLFTKRTMQSDSWEYMSSSEDSEEMPGKEIGEEVCMTSKEAKVKRSTSSSEMQEDMLIKNPEELTEVEPSISNEKLLLASLKQQDACTKDTGISKKQSELLTADTSWPTGFRLVDTSELNEHQQGLAVRDDMLEKESRPQGFDAQDNERATRENIPRKETQPRICKAPKFSRKRKGKASSSSCEVQEDIKHAMHLQTMLNNDRVKMSEVQLRLSKEQLELARIKQEEAREKKETTLYKKYTELLLADTSRFDEFQKAEYEKALRHIGGMLFSKDGN*	MGPRPPGGSSDKKSCQNVTPDKDSSMNFCHQQYPQHLFSQPPYAMNFPFPPFPHYPPYTQNLQYAVPPQYAPYTLPPPAGAMPSTFLPAPVIPSKAPSDQGTPRSITGPGEQGTDNAEPEKATKRLYWTEKEDIRLISAWLIYYKTDRYWEKVVAEYNSTIPATRRRELQHVKGHWHKIFRKVAHFHDCWCRVKAKYPSGHSEGMQLMDKTWLMYNEEARVMYLEEAEHNFAFDHCWKAVWNQPKWKAYMSCLFTKRTMQSDSWEYMSSSEDSEEMPGKEIGEEVCMTSKEAKVKRSTSSSEMQEDMLIKNPEELTEVEPSISNEKLLLASLKQQDACTKDTGISKKQSELLTADTSWPTGFRLVDTSELNEHQQGLAVRDDMLEKESRPQGFDAQDNERATRENIPRKETQPRICKAPKFSRKRKGKASSSSCEVQEDIKHAMHLQTMLNNDRVKMSEVQLRLSKEQLELARIKQEEAREKKETTLYKKYTELLLADTSRFDEFQKAEYEKALRHIGGMLFSKDGN*
DI.CM020529.1G2731.2	Mesangiospermae	4897	41.76	1584	44.44	528	CM020529.1	8585010	8589989	-	rna-gnl|WGS:POTR|OsKitaake09g050800.4	Mesangiospermae	2888	45.95	1584	44.44	528	4785	1582	528	identical	same	MGPRPPGGSSDKKSCQNVTPDKDSSMNFCHQQYPQHLFSQPPYAMNFPFPPFPHYPPYTQNLQYAVPPQYAPYTLPPPAGAMPSTFLPAPVIPSKAPSDQGTPRSITGPGEQGTDNAEPEKATKRLYWTEKEDIRLISAWLIYYKTDRYWEKVVAEYNSTIPATRRRELQHVKGHWHKIFRKVAHFHDCWCRVKAKYPSGHSEGMQLMDKTWLMYNEEARVMYLEEAEHNFAFDHCWKAVWNQPKWKAYMSCLFTKRTMQSDSWEYMSSSEDSEEMPGKEIGEEVCMTSKEAKVKRSTSSSEMQEDMLIKNPEELTEVEPSISNEKLLLASLKQQDACTKDTGISKKQSELLTADTSWPTGFRLVDTSELNEHQQGLAVRDDMLEKESRPQGFDAQDNERATRENIPRKETQPRICKAPKFSRKRKGKASSSSCEVQEDIKHAMHLQTMLNNDRVKMSEVQLRLSKEQLELARIKQEEAREKKETTLYKKYTELLLADTSRFDEFQKAEYEKALRHIGGMLFSKDGN*	MGPRPPGGSSDKKSCQNVTPDKDSSMNFCHQQYPQHLFSQPPYAMNFPFPPFPHYPPYTQNLQYAVPPQYAPYTLPPPAGAMPSTFLPAPVIPSKAPSDQGTPRSITGPGEQGTDNAEPEKATKRLYWTEKEDIRLISAWLIYYKTDRYWEKVVAEYNSTIPATRRRELQHVKGHWHKIFRKVAHFHDCWCRVKAKYPSGHSEGMQLMDKTWLMYNEEARVMYLEEAEHNFAFDHCWKAVWNQPKWKAYMSCLFTKRTMQSDSWEYMSSSEDSEEMPGKEIGEEVCMTSKEAKVKRSTSSSEMQEDMLIKNPEELTEVEPSISNEKLLLASLKQQDACTKDTGISKKQSELLTADTSWPTGFRLVDTSELNEHQQGLAVRDDMLEKESRPQGFDAQDNERATRENIPRKETQPRICKAPKFSRKRKGKASSSSCEVQEDIKHAMHLQTMLNNDRVKMSEVQLRLSKEQLELARIKQEEAREKKETTLYKKYTELLLADTSRFDEFQKAEYEKALRHIGGMLFSKDGN*
DI.CM020529.1G2732.1	Oryza sativa	782	39	306	44.77	102	CM020529.1	8605826	8606607	-	rna-gnl|WGS:POTR|OsKitaake09g050950.1	Oryza sativa	210	42.38	210	42.38	70	245	208	82	homologous	same	MPYHNFALQGLKWLQSLNLCMLCFLSTLFSPVSFFFFFFFFFFFFFFFSLLCFSQDSSLQIVVVRTGACCMVRSLPSGIASGVDLTVRAGPTAQVLSLCKD*	MLCFLSTLFSPVSFFFFFFFFFFFFFFFSLLCFSQDSSLQIVVVRTGACCMVRSLPSGIASGVLSLCKD*
DI.CM020529.1G2740.1	cellular organisms	2150	43.3	1818	44.22	606	CM020529.1	8865605	8869751	-	rna-gnl|WGS:POTR|OsKitaake09g051900.1	cellular organisms	2191	42.99	1818	44.22	606	4120	1805	606	identical	same	MMTASLHPCVCKASPAFRPASSLGARTQPKSTATNPKRPLFQELQRRLSFRIDEASKALETAKQGLLDALVDSTFKFSDQPMLPSENNFAPVNEISEAIEILQIEGEIPEDFPEGVYIRNGSNPLFGALHSTVSIFGKSSEIWVEGEGMLHAIYFTKNSSDTWSVSYANRYVQSETLKIEKTRQKPCFLPAIMGDSAAIVAAYILNYMRFGKVNKNISNTNVFEHAGKVYAVSENHLPQEISIQNLDTGDSWDINGEWKRPFTAHPKVAPGSGELVIFGSDAKRPFLMVGVVSADGTQLKHKVDLKLDRCILCHDIGVTVKYNIIMDIPLTIDISRLIRGNQLIKFEKDSYARIGVMPRYGDAESVMWFDVEPFCMFHFINCFEEGDEVVIRGFRAADSIIPGPRISLNKNDLLSDPSKCSVKQGINEEFFSRLYQWRLNTKTKAVSGQYLSGTEFSMEFPVINDHYTGLHHSYAYAQVVDSLESSYGVNEKVILKYGGLAKLCLEEADNVIAETSEDLIKTEYHGFGEDQFFSGAAFVPRVGGSHEDDGWIISFVHDERSNTSQVHIIDAQTFEGAPVAKIVLPQRVPYGFHGTFRSSLANTMT*	MMTASLHPCVCKASPAFRPASSLGARTQPKSTATNPKRPLFQELQRRLSFRIDEASKALETAKQGLLDALVDSTFKFSDQPMLPSENNFAPVNEISEAIEILQIEGEIPEDFPEGVYIRNGSNPLFGALHSTVSIFGKSSEIWVEGEGMLHAIYFTKNSSDTWSVSYANRYVQSETLKIEKTRQKPCFLPAIMGDSAAIVAAYILNYMRFGKVNKNISNTNVFEHAGKVYAVSENHLPQEISIQNLDTGDSWDINGEWKRPFTAHPKVAPGSGELVIFGSDAKRPFLMVGVVSADGTQLKHKVDLKLDRCILCHDIGVTVKYNIIMDIPLTIDISRLIRGNQLIKFEKDSYARIGVMPRYGDAESVMWFDVEPFCMFHFINCFEEGDEVVIRGFRAADSIIPGPRISLNKNDLLSDPSKCSVKQGINEEFFSRLYQWRLNTKTKAVSGQYLSGTEFSMEFPVINDHYTGLHHSYAYAQVVDSLESSYGVNEKVILKYGGLAKLCLEEADNVIAETSEDLIKTEYHGFGEDQFFSGAAFVPRVGGSHEDDGWIISFVHDERSNTSQVHIIDAQTFEGAPVAKIVLPQRVPYGFHGTFRSSLANTMT*
DI.CM020529.1G277.1	cellular organisms	2970	65.66	1812	69.48	604	CM020529.1	866264	869233	+	rna-gnl|WGS:POTR|OsKitaake09g005500.1	cellular organisms	3414	60.72	2385	70.4	795	2969	1739	572	homologous	same	MPSNLHACHWHLHSMSSSMAISLLLLLLLLGAGHMTQPTAAALNQDGVLLLSFKFSLLADPLASLAGWGYSDDTPCAWNGVVCMAFPSSSASEAARVVSVVLPNAQLVGPIARELGLIEHLRHLDLSGNALNGTVPVELLRAPELRVLSLAGNGINGALPDQVGQLRSLRALNLAGNALSGPIPANLTLLPNLTAVSLANNFFSGALPVGGFPALQVLDVSSNLLNGTLPPDFGGAALRYVNLSSNRLAGAIPPEMASRLPPNVTIDLSYNNLTGAIPTLAPFTVQRPTAFAGNAELCGRPLDSLCASAADPPINGTARSPPAIAAIPKNPTEALPGDDTGAPASGSGQQGRMRMATIIAIAAGDVAGIAVLVVVFMYVYQVRKKRQREEAAKQRMGVVFKKPEPDESPDGIGRSLSCCLRKKAGDESDSTEEVTDTSASKEGVVAAKAKTDDKKGKDGGGGAVLVTVDGEVELEMETLLKASAYILGAAGSSIVYKAVLADGAVLAVRRIGSDDAGVRRFSEFDAHMRAIARLRHANILRLRGFYWGPDEMLLIHDFAANGSLANISVKSKPKASPSPPPPRRALLTRVCALQGRRGRRRSA*	MPSNLHACHWHLHSMSSSMAISLLLLLLLLGAGHMTQPTAAALNQDGVLLLSFKFSLLADPLASLAGWGYSDDTPCAWNGVVCMAFPSSSASEAARVVSVVLPNAQLVGPIARELGLIEHLRHLDLSGNALNGTVPVELLRAPELRVLSLAGNGINGALPDQVGQLRSLRALNLAGNALSGPIPANLTLLPNLTAVSLANNFFSGALPVGGFPALQVLDVSSNLLNGTLPPDFGGAALRYVNLSSNRLAGAIPPEMASRLPPNVTIDLSYNNLTGAIPTLAPFTVQRPTAFAGNAELCGRPLDSLCASAADPPINGTARSPPAIAAIPKNPTEALPGDDTGAPASGSGQQGRMRMATIIAIAAGDVAGIAVLVVVFMYVYQVRKKRQREEAAKQRMGVVFKKPEPDESPDGIGRSLSCCLRKKAGDESDSTEEVTDTSASKEGVVAAKAKTDDKKGKDGGGGAVLVTVDGEVELEMETLLKASAYILGAAGSSIVYKAVLADGAVLAVRRIGSDDAGVRRFSEFDAHMRAIARLRHANILRLRGFYWGPDEMLLIHDFAANGSLANISVKRKTGSSPISLSWSSRLRIARGVARGLAFLHDKKFVHGNVRPSNILLDADMEPLLADLGIHRLIRGGDTLKPAAAAGAGRFGSKRSAKSLPDLSPPPGASPLAGPSGSGDTAVAQYQAPEGVKNPKANAKWDVYSLGMVLLELVAGRALTSLELCQWSSAEESGQQVFRLADAALRGEMAGREEALASCLRLGFACCAMAPHKRPSMKEVVAAMDRIPSPSSSAQ*
DI.CM020529.1G280.1	Eukaryota	2651	51.9	2145	53.61	715	CM020529.1	874857	877688	-	rna-gnl|WGS:POTR|OsKitaake09g005600.1	Eukaryota	2867	50.68	2385	51.99	795	2828	2143	688	homologous	same	MRCAAAARSFLPLPSTTRIHTTATASSPSLAAELDAADALHTLLSTLPPSLPALLPCLSLLSPTLTPHAVSDALLCAAIPAASRLRLFLFSALSPRLRSRPLHAHAVSLLLRLSSHADEAMFDALADARAAGLPASSSAFAALVAAHSSAGRHADAVQAFSRMDEFQSRPTAFVYNTILKALVDSGVILLALALYNRMVAAGCAPNRATYNVLMDGLCKQGMAGDALKMFDEMLDRGIMPNVKIYTVLLSSLCNAGKIDEAVQLLGSMKDKGCLPDEVTYNAFLSGLCKVGRVNEAFQRLVMLQDGGFALGLKGYSCLIDGLFQARRFDEGFGYYKTMLERNISPDVVLYTIMIRGCAEAGRIEDALSFLDVMKKKGFVPDTFCYNTVLKVLCDHGDLERAHTLRSEMLQNNLVLDSTTQTIMICGLCKRGLVDEAMQIFDEMGEHGCDPTVMTYNALIDGFYREGRLEEARMLFHKMEMGNNPSLFLRLTLGANQVCDSESLRKLVHDMCQSGQVLKAYKLLRSIIDSGVVPDVVTYNTLINGLCKARNLDGAVRLFKELQLKGISPDEITYGTLIDGLLRAHRENDAMMLFQNILQSGSSPSLSIYNSMMRSLCRMKKLSQAINLWLDYLPKKYNFPVESEVLANAHKEIEDGSLDDGVRELIKIDQEYGYISSNPYTIWLIGLCQATAYLGGFVSVTEGRMHKLLHGECIL*	MRCAAAARSFLPLPSTTRIHTTATASSPSLAAELDAADALHTLLSTLPPSLPALLPCLSLLSPTLTPHAVSDALLCAAIPAASRLRLFLFSALSPRLRSRPLHAHAVSLLLRLSSHADEAMFDALADARAAGLPASSSAFAALVAAHSSAGRHADAVQAFSRMDEFQSRPTAFVYNTILKALVDSGVILLALALYNRMVAAGCAPNRATYNVLMDGLCKQGMAGDALKMFDEMLDRGIMPNVKIYTVLLSSLCNAGKIDEAVQLLGSMKDKGCLPDEVTYNAFLSGLCKVGRVNEAFQRLVMLQDGGFALGLKGYSCLIDGLFQARRFDEGFGYYKTMLERNISPDVVLYTIMIRGCAEAGRIEDALSFLDVMKKKGFVPDTFCYNTVLKVLCDHGDLERAHTLRSEMLQNNLVLDSTTQTIMICGLCKRGLVDEAMQIFDEMGEHGCDPTVMTYNALIDGFYREGRLEEARMLFHKMEMGNNPSLFLRLTLGANQVCDSESLRKLVHDMCQSGQVLKAYKLLRSIIDSGVVPDVVTYNTLINGLCKARNLDGAVRLFKELQLKGISPDEITYGTLIDGLLRAHRENDAMMLFQNILQSGSSPSLSIYNSMMRSLCRMKKLSQAINLWLDYLPKKYNFPVESEVLANAHKEIEDGSLDDGVRELIKIDQEYGYISSNPYTIWLIGLCQVRRTDDALRIFHTLQEFGIDITPACCALLINYLCWDRNLNAAVDIMLYALSKSIILSQPVGNRLLRWLCICYRRQDAQALAWRMHLVGYDMDVYLREPTKSLLYSQ*
DI.CM020529.1G280.2	Eukaryota	2464	52.88	2115	53.66	705	CM020529.1	875002	877683	-	rna-gnl|WGS:POTR|OsKitaake09g005600.1	Eukaryota	2867	50.68	2385	51.99	795	2681	2113	688	homologous	same	MRCAAAARSFLPLPSTTRIHTTATASSPSLAAELDAADALHTLLSTLPPSLPALLPCLSLLSPTLTPHAVSDALLCAAIPAASRLRLFLFSALSPRLRSRPLHAHAVSLLLRLSSHADEAMFDALADARAAGLPASSSAFAALVAAHSSAGRHADAVQAFSRMDEFQSRPTAFVYNTILKALVDSGVILLALALYNRMVAAGCAPNRATYNVLMDGLCKQGMAGDALKMFDEMLDRGIMPNVKIYTVLLSSLCNAGKIDEAVQLLGSMKDKGCLPDEVTYNAFLSGLCKVGRVNEAFQRLVMLQDGGFALGLKGYSCLIDGLFQARRFDEGFGYYKTMLERNISPDVVLYTIMIRGCAEAGRIEDALSFLDVMKKKGFVPDTFCYNTVLKVLCDHGDLERAHTLRSEMLQNNLVLDSTTQTIMICGLCKRGLVDEAMQIFDEMGEHGCDPTVMTYNALIDGFYREGRLEEARMLFHKMEMGNNPSLFLRLTLGANQVCDSESLRKLVHDMCQSGQVLKAYKLLRSIIDSGVVPDVVTYNTLINGLCKARNLDGAVRLFKELQLKGISPDEITYGTLIDGLLRAHRENDAMMLFQNILQSGSSPSLSIYNSMMRSLCRMKKLSQAINLWLDYLPKKYNFPVESEVLANAHKEIEDGSLDDGVRELIKIDQEYGYISSNPYTIWLIGLCQKAGCTSSCMENASCRI*	MRCAAAARSFLPLPSTTRIHTTATASSPSLAAELDAADALHTLLSTLPPSLPALLPCLSLLSPTLTPHAVSDALLCAAIPAASRLRLFLFSALSPRLRSRPLHAHAVSLLLRLSSHADEAMFDALADARAAGLPASSSAFAALVAAHSSAGRHADAVQAFSRMDEFQSRPTAFVYNTILKALVDSGVILLALALYNRMVAAGCAPNRATYNVLMDGLCKQGMAGDALKMFDEMLDRGIMPNVKIYTVLLSSLCNAGKIDEAVQLLGSMKDKGCLPDEVTYNAFLSGLCKVGRVNEAFQRLVMLQDGGFALGLKGYSCLIDGLFQARRFDEGFGYYKTMLERNISPDVVLYTIMIRGCAEAGRIEDALSFLDVMKKKGFVPDTFCYNTVLKVLCDHGDLERAHTLRSEMLQNNLVLDSTTQTIMICGLCKRGLVDEAMQIFDEMGEHGCDPTVMTYNALIDGFYREGRLEEARMLFHKMEMGNNPSLFLRLTLGANQVCDSESLRKLVHDMCQSGQVLKAYKLLRSIIDSGVVPDVVTYNTLINGLCKARNLDGAVRLFKELQLKGISPDEITYGTLIDGLLRAHRENDAMMLFQNILQSGSSPSLSIYNSMMRSLCRMKKLSQAINLWLDYLPKKYNFPVESEVLANAHKEIEDGSLDDGVRELIKIDQEYGYISSNPYTIWLIGLCQVRRTDDALRIFHTLQEFGIDITPACCALLINYLCWDRNLNAAVDIMLYALSKSIILSQPVGNRLLRWLCICYRRQDAQALAWRMHLVGYDMDVYLREPTKSLLYSQ*
DI.CM020529.1G2840.1	cellular organisms	1209	45.16	552	44.57	184	CM020529.1	8972551	8977313	+	rna-gnl|WGS:POTR|OsKitaake09g052300.1	cellular organisms	972	46.71	552	44.57	184	4503	547	184	identical	same	MLNLFKIKGQKKEEAANTNGRPPAKKQSPGELRLHKDIAELNLPKKTNITFPNGKDDLMNIEITLRPDEGYYVGGAFVFTLQVPPTYPHEPPKVKCTTKVYHPNIDLDGNVCLNILREDWKPVLNINTIVYGLNLLFIQPNDEDPLNHDAAAVLRDDPQKFRRNVQTAMSGGYVDRVHFPRCK*	MLNLFKIKGQKKEEAANTNGRPPAKKQSPGELRLHKDIAELNLPKKTNITFPNGKDDLMNIEITLRPDEGYYVGGAFVFTLQVPPTYPHEPPKVKCTTKVYHPNIDLDGNVCLNILREDWKPVLNINTIVYGLNLLFIQPNDEDPLNHDAAAVLRDDPQKFRRNVQTAMSGGYVDRVHFPRCK*
DI.CM020529.1G2840.1	cellular organisms	1209	45.16	552	44.57	184	CM020529.1	8972551	8977313	+	rna-gnl|WGS:POTR|OsKitaake09g052300.2	cellular organisms	969	46.75	552	44.57	184	4503	547	184	identical	same	MLNLFKIKGQKKEEAANTNGRPPAKKQSPGELRLHKDIAELNLPKKTNITFPNGKDDLMNIEITLRPDEGYYVGGAFVFTLQVPPTYPHEPPKVKCTTKVYHPNIDLDGNVCLNILREDWKPVLNINTIVYGLNLLFIQPNDEDPLNHDAAAVLRDDPQKFRRNVQTAMSGGYVDRVHFPRCK*	MLNLFKIKGQKKEEAANTNGRPPAKKQSPGELRLHKDIAELNLPKKTNITFPNGKDDLMNIEITLRPDEGYYVGGAFVFTLQVPPTYPHEPPKVKCTTKVYHPNIDLDGNVCLNILREDWKPVLNINTIVYGLNLLFIQPNDEDPLNHDAAAVLRDDPQKFRRNVQTAMSGGYVDRVHFPRCK*
DI.CM020529.1G2846.2	cellular organisms	2387	58.48	1602	66.6	534	CM020529.1	8981183	8985405	-	rna-gnl|WGS:POTR|OsKitaake09g052400.1	cellular organisms	2352	58.63	1602	66.6	534	4156	1599	509	identical	same	MAGGFGGGGGEAITGRAEQYEGKITGYFILACIVGSFGGSLFGYDLGVSSGVTAMDDFLIKFFPEVYARKSAHLHETDYCKYDNQVLTLFTSSLYFAGLVSTFAASHLTRRRGRRATIMVGAVSFFLGGAVNAAAANVAMLIAGRLLLGVGIGFGNQAVPLYLSEIAPYNIRGAVNQLFQLTTCLGILVADVINYFTDKIHPWGWRLSLGLAMGPATAIFVGALFLPETPNSLVEMGRLEEARRVLEKVRGTRKVDAEFEDLREASEAARAVRGTFRSLLAARNRPQLIIGALGIPAFQQLSGMNSILFYSPVIFQSLGFGNSAALYSSIITGSMLVVGALVSMVVVDRLGRRFLFIEAGIQMISSMVVVAVILALKFGHGEELSKGVGTVLVVAICLFVVAYGWSWGPLGWLVPSELFPLEMRSAGQSVVVCVNLFWTAAVAQCFLAAMCHLRWGVFILFAALIVVMSIFVILLLPETKQVPIEEIWMLFDKHWYWKRIVRKDPKYQGHHHHQMAAMPTAAAAAAKSGSSEV*	MAGGFGGGGGEAITGRAEQYEGKITGYFILACIVGSFGGSLFGYDLGVSSGVTAMDDFLIKFFPEVYARKSAHLHETDYCKYDNQVLTLFTSSLYFAGLVSTFAASHLTRRRGRRATIMVGAVSFFLGGAVNAAAANVAMLIAGRLLLGVGIGFGNQAVPLYLSEIAPYNIRGAVNQLFQLTTCLGILVADVINYFTDKIHPWGWRLSLGLAMGPATAIFVGALFLPETPNSLVEMGRLEEARRVLEKVRGTRKVDAEFEDLREASEAARAVRGTFRSLLAARNRPQLIIGALGIPAFQQLSGMNSILFYSPVIFQSLGFGNSAALYSSIITGSMLVVGALVSMVVVDRLGRRFLFIEAGIQMISSMVVVAVILALKFGHGEELSKGVGTVLVVAICLFVVAYGWSWGPLGWLVPSELFPLEMRSAGQSVVVCVNLFWTAAVAQCFLAAMCHLRWGVFILFAALIVVMSIFVILLLPETKQVPIEEIWMLFDKHWYWKRIVRKDPKYQGHHHHQMAAMPTAAAAAAKSGSSEV*
DI.CM020529.1G2846.2	cellular organisms	2387	58.48	1602	66.6	534	CM020529.1	8981183	8985405	-	rna-gnl|WGS:POTR|OsKitaake09g052400.2	cellular organisms	2194	59.43	1602	66.6	534	4029	1599	509	identical	same	MAGGFGGGGGEAITGRAEQYEGKITGYFILACIVGSFGGSLFGYDLGVSSGVTAMDDFLIKFFPEVYARKSAHLHETDYCKYDNQVLTLFTSSLYFAGLVSTFAASHLTRRRGRRATIMVGAVSFFLGGAVNAAAANVAMLIAGRLLLGVGIGFGNQAVPLYLSEIAPYNIRGAVNQLFQLTTCLGILVADVINYFTDKIHPWGWRLSLGLAMGPATAIFVGALFLPETPNSLVEMGRLEEARRVLEKVRGTRKVDAEFEDLREASEAARAVRGTFRSLLAARNRPQLIIGALGIPAFQQLSGMNSILFYSPVIFQSLGFGNSAALYSSIITGSMLVVGALVSMVVVDRLGRRFLFIEAGIQMISSMVVVAVILALKFGHGEELSKGVGTVLVVAICLFVVAYGWSWGPLGWLVPSELFPLEMRSAGQSVVVCVNLFWTAAVAQCFLAAMCHLRWGVFILFAALIVVMSIFVILLLPETKQVPIEEIWMLFDKHWYWKRIVRKDPKYQGHHHHQMAAMPTAAAAAAKSGSSEV*	MAGGFGGGGGEAITGRAEQYEGKITGYFILACIVGSFGGSLFGYDLGVSSGVTAMDDFLIKFFPEVYARKSAHLHETDYCKYDNQVLTLFTSSLYFAGLVSTFAASHLTRRRGRRATIMVGAVSFFLGGAVNAAAANVAMLIAGRLLLGVGIGFGNQAVPLYLSEIAPYNIRGAVNQLFQLTTCLGILVADVINYFTDKIHPWGWRLSLGLAMGPATAIFVGALFLPETPNSLVEMGRLEEARRVLEKVRGTRKVDAEFEDLREASEAARAVRGTFRSLLAARNRPQLIIGALGIPAFQQLSGMNSILFYSPVIFQSLGFGNSAALYSSIITGSMLVVGALVSMVVVDRLGRRFLFIEAGIQMISSMVVVAVILALKFGHGEELSKGVGTVLVVAICLFVVAYGWSWGPLGWLVPSELFPLEMRSAGQSVVVCVNLFWTAAVAQCFLAAMCHLRWGVFILFAALIVVMSIFVILLLPETKQVPIEEIWMLFDKHWYWKRIVRKDPKYQGHHHHQMAAMPTAAAAAAKSGSSEV*
DI.CM020529.1G285.2	cellular organisms	1978	52.58	993	58.41	331	CM020529.1	886599	893851	+	rna-gnl|WGS:POTR|OsKitaake09g005800.1	cellular organisms	1877	52.74	993	58.41	331	7151	990	331	identical	same	MERAAGGVSYQRFPRVRIRELKDDYAKFELRDTDASMANALRRVMIAEVPTVAIDLVEIEVNSSVLNDEFIAHRLGLIPLTSAAAMAMRFSRDCDACDGDGSCEYCSVEFHLAARATDSDQTLEVTSNDLRSTDPKVCPVDQARAYQHALGGTEPFDTAAAADQRGILIVKLRRGQELRLRAIARKGIGKDHAKWSPAATVTFMYEPEIRINEELMETLTLEEKRNLVESSPTKVFNIDPNTQQVVVEDAEAYTYDDEVIKKADAMGKPGLIEINAKEDSFIFTVETTGAITAYELIMNAITVLRQKLDAVRLQDDDADLGELGAHLVGG*	MERAAGGVSYQRFPRVRIRELKDDYAKFELRDTDASMANALRRVMIAEVPTVAIDLVEIEVNSSVLNDEFIAHRLGLIPLTSAAAMAMRFSRDCDACDGDGSCEYCSVEFHLAARATDSDQTLEVTSNDLRSTDPKVCPVDQARAYQHALGGTEPFDTAAAADQRGILIVKLRRGQELRLRAIARKGIGKDHAKWSPAATVTFMYEPEIRINEELMETLTLEEKRNLVESSPTKVFNIDPNTQQVVVEDAEAYTYDDEVIKKADAMGKPGLIEINAKEDSFIFTVETTGAITAYELIMNAITVLRQKLDAVRLQDDDADLGELGAHLVGG*
DI.CM020529.1G285.4	cellular organisms	1949	51.67	951	58.57	317	CM020529.1	886679	893944	+	rna-gnl|WGS:POTR|OsKitaake09g005800.1	cellular organisms	1877	52.74	993	58.41	331	7089	948	331	homologous	same	MERAAGGVSYQRFPRVRIRELKDDYAKFELRDTDASMANALRRVMIAEVPTVAIDLVEIEVNSSVLNDEFIAHRLGLIPLTSAAAMAMRFSRDCDACDGDGSCEYCSVEFHLAARATDSDQTLEVTSNDLRSTDPKVCPVDQARAYQHALGGTEPFDTAAAADQRLRAIARKGIGKDHAKWSPAATVTFMYEPEIRINEELMETLTLEEKRNLVESSPTKVFNIDPNTQQVVVEDAEAYTYDDEVIKKADAMGKPGLIEINAKEDSFIFTVETTGAITAYELIMNAITVLRQKLDAVRLQDDDADLGELGAHLVGG*	MERAAGGVSYQRFPRVRIRELKDDYAKFELRDTDASMANALRRVMIAEVPTVAIDLVEIEVNSSVLNDEFIAHRLGLIPLTSAAAMAMRFSRDCDACDGDGSCEYCSVEFHLAARATDSDQTLEVTSNDLRSTDPKVCPVDQARAYQHALGGTEPFDTAAAADQRGILIVKLRRGQELRLRAIARKGIGKDHAKWSPAATVTFMYEPEIRINEELMETLTLEEKRNLVESSPTKVFNIDPNTQQVVVEDAEAYTYDDEVIKKADAMGKPGLIEINAKEDSFIFTVETTGAITAYELIMNAITVLRQKLDAVRLQDDDADLGELGAHLVGG*
DI.CM020529.1G2854.1	cellular organisms	1586	47.6	567	41.98	189	CM020529.1	8994013	8998017	-	rna-gnl|WGS:POTR|OsKitaake09g052500.1	cellular organisms	1665	47.09	1101	50.14	367	4004	561	189	homologous	same	MPVYFSLERAAAPFFGIKAYGVHMNGYVEKESQKFLWIAKRSDTKQTFPGMLDHLVAGGLPYGISCEENVIKECEEEAGIPRSISSNATSVGAISYMDIEGFRYKRDVLFCYDLKLPPDFVPNNEDGEVDSFRLIPIPHAANIIRRTHFFKPNCNLVIIDFLFRHGYINPDYLGYLKLLQSLRRGDCS*	MAATAASSFSAAAAAAARRSSPSHLRLLARRHLPFSSTVSFSAAAPPAAAASFGWEDALRVAADDRRGDESDLSGYFRKVDTCNRGMDKKGEFVEFMVEDQVVGYIHQGFVEHLRDFRDVFTIASGSNGNNNVEHVTLHSSLRTPDERTNAVGSVIRSLGDLIPGIRNELYPITSSYGMPVYFSLERAAAPFFGIKAYGVHMNGYVEKESQKFLWIAKRSDTKQTFPGMLDHLVAGGLPYGISCEENVIKECEEEAGIPRSISSNATSVGAISYMDIEGFRYKRDVLFCYDLKLPPDFVPNNEDGEVDSFRLIPIPHAANIIRRTHFFKPNCNLVIIDFLFRHGYINPDYLGYLKLLQSLRRGDCS*
DI.CM020529.1G2854.2	cellular organisms	1713	46.53	618	39.48	206	CM020529.1	8994015	8998033	-	rna-gnl|WGS:POTR|OsKitaake09g052500.1	cellular organisms	1665	47.09	1101	50.14	367	4018	499	167	homologous	same	MPVYFSLERAAAPFFGIKAYGVHMNGYVEKESQKFLWIAKRSDTKQTFPGMLDHLVAGGLPYGISCEENVIKECEEEAGIPRSISSNATSVGAISYMDIEGFRYKRDVLFCYDLKLPPDFVPNNEDGEVDSFRLIPIPHAANIIRRTHFFKPNCNLVIIDFLFRHGYHVHIIFFFCSSQPKNEIPCSIINKSFSHAVLIISPLGI*	MAATAASSFSAAAAAAARRSSPSHLRLLARRHLPFSSTVSFSAAAPPAAAASFGWEDALRVAADDRRGDESDLSGYFRKVDTCNRGMDKKGEFVEFMVEDQVVGYIHQGFVEHLRDFRDVFTIASGSNGNNNVEHVTLHSSLRTPDERTNAVGSVIRSLGDLIPGIRNELYPITSSYGMPVYFSLERAAAPFFGIKAYGVHMNGYVEKESQKFLWIAKRSDTKQTFPGMLDHLVAGGLPYGISCEENVIKECEEEAGIPRSISSNATSVGAISYMDIEGFRYKRDVLFCYDLKLPPDFVPNNEDGEVDSFRLIPIPHAANIIRRTHFFKPNCNLVIIDFLFRHGYINPDYLGYLKLLQSLRRGDCS*
DI.CM020529.1G2854.3	cellular organisms	1215	46.58	564	42.38	188	CM020529.1	8994253	8997894	-	rna-gnl|WGS:POTR|OsKitaake09g052500.1	cellular organisms	1665	47.09	1101	50.14	367	3641	558	171	homologous	same	MACLFTSLWNVLLLPSLAYGVHMNGYVEKESQKFLWIAKRSDTKQTFPGMLDHLVAGGLPYGISCEENVIKECEEEAGIPRSISSNATSVGAISYMDIEGFRYKRDVLFCYDLKLPPDFVPNNEDGEVDSFRLIPIPHAANIIRRTHFFKPNCNLVIIDFLFRHGYINPDYLGYLKLLQSLRRGDCS*	MAATAASSFSAAAAAAARRSSPSHLRLLARRHLPFSSTVSFSAAAPPAAAASFGWEDALRVAADDRRGDESDLSGYFRKVDTCNRGMDKKGEFVEFMVEDQVVGYIHQGFVEHLRDFRDVFTIASGSNGNNNVEHVTLHSSLRTPDERTNAVGSVIRSLGDLIPGIRNELYPITSSYGMPVYFSLERAAAPFFGIKAYGVHMNGYVEKESQKFLWIAKRSDTKQTFPGMLDHLVAGGLPYGISCEENVIKECEEEAGIPRSISSNATSVGAISYMDIEGFRYKRDVLFCYDLKLPPDFVPNNEDGEVDSFRLIPIPHAANIIRRTHFFKPNCNLVIIDFLFRHGYINPDYLGYLKLLQSLRRGDCS*
DI.CM020529.1G286.2	cellular organisms	2140	45.28	804	55.22	268	CM020529.1	880125	886527	-	rna-gnl|WGS:POTR|OsKitaake09g005700.1	cellular organisms	1329	47.33	804	55.22	268	5517	798	268	identical	same	MAPTPLFLLLLLTGVTAEPAHPGYAEGDGSSCDVAAVAVAERREEFDGGRIVDISHYYREEMPEWESADGTGGGFLRLVRSMRNGSDIANFSELRLTAHSGTHVDAPGHVFDHYYHAGFDVDTLDLAILNGPALLVDVPRDSNITANVMESLHIPKGVRRVLFRTLNTDRKLMWKKEFDTSYVGFMKDGAQWLIDNTDIRLVGVDYLSVGAFDECIPAHLVFLEKREVILVEALHLEHVTPGIYTLHCLPLRLRGSEGSPARCILIK*	MAPTPLFLLLLLTGVTAEPAHPGYAEGDGSSCDVAAVAVAERREEFDGGRIVDISHYYREEMPEWESADGTGGGFLRLVRSMRNGSDIANFSELRLTAHSGTHVDAPGHVFDHYYHAGFDVDTLDLAILNGPALLVDVPRDSNITANVMESLHIPKGVRRVLFRTLNTDRKLMWKKEFDTSYVGFMKDGAQWLIDNTDIRLVGVDYLSVGAFDECIPAHLVFLEKREVILVEALHLEHVTPGIYTLHCLPLRLRGSEGSPARCILIK*
DI.CM020529.1G286.4	cellular organisms	1094	49.18	759	55.6	253	CM020529.1	880179	885580	-	rna-gnl|WGS:POTR|OsKitaake09g005700.1	cellular organisms	1329	47.33	804	55.22	268	5401	754	268	homologous	same	MAPTPLFLLLLLTGVTAEPAHPGYAEGDGSSCDVAAVAVAERREEFDGGRIVDISHYYREEMPEWESADGTGGGFLRLVRSMRNGSDIANFSELRLTAHSGTHVDAPGHVFDHYYHAGFDVDTLDLAILNANVMESLHIPKGVRRVLFRTLNTDRKLMWKKEFDTSYVGFMKDGAQWLIDNTDIRLVGVDYLSVGAFDECIPAHLVFLEKREVILVEALHLEHVTPGIYTLHCLPLRLRGSEGSPARCILIK*	MAPTPLFLLLLLTGVTAEPAHPGYAEGDGSSCDVAAVAVAERREEFDGGRIVDISHYYREEMPEWESADGTGGGFLRLVRSMRNGSDIANFSELRLTAHSGTHVDAPGHVFDHYYHAGFDVDTLDLAILNGPALLVDVPRDSNITANVMESLHIPKGVRRVLFRTLNTDRKLMWKKEFDTSYVGFMKDGAQWLIDNTDIRLVGVDYLSVGAFDECIPAHLVFLEKREVILVEALHLEHVTPGIYTLHCLPLRLRGSEGSPARCILIK*
DI.CM020529.1G2862.1	cellular organisms	4024	40.88	2682	41.28	894	CM020529.1	9017459	9022421	+	rna-gnl|WGS:POTR|OsKitaake09g052700.1	cellular organisms	2661	41.26	2661	41.26	887	2660	2618	876	homologous	same	MLARSNEVRQKIEIAERNGKTPTNGVISWLRRVDSITSSAEIICGQHQLNLDVSQSAAEKLHEVQECLDNQPSDIVVDVLQTPTEYIPIQSFELRSQNIVLQDALRYIADDSVEMIGIRGAAGVGKTHILKKINNSFHEHSDFQFVIFVTASRNIREQIARRLGINQDDRDAKLVTRISKFLEKRSFLLLVDDLREILDPKEAGIPFPLRNSSEIRQKVVFTTRSEHICGQMAVSKKIKVTCLEQDEAIYLFRQNVDMGILHSSPRIEELANTLAKELSGLPLALITTARAMSSRHHPTGWEDAIREMHDLFRHKDNPLNMEKGVYQPIKFSYDSLRNDTLKQCFLTCSMWPVDQNIRKDELVQCWMGLGLVDEPNIRSSYNEAYKLICDLEAACLLESGPNNDVKMQNVIRDTALWISHGKWVVHTGRVSSGPFRNAGHFPNIFKISPPEILVEPSPANWDLFNNFHWDKAMCVSLMCNSMTKLPTVRIDQDLSELKILCLQQNSLDANIARVIQRFIAVTYLDLSWNKLENIPEELCSLTNLEYLNLSYNFSISEVPKCLGFLIKLKFLYLQGTNIKTIPDGVISSLTELQVLDLLNMYFGEGITMSPVEYVPTILPELGAINNLKEVDIVIEGSFQYELLSQCCNLPLRLVALRKMEQSCALFRLSESIFQDNLLGTTLNYLEVSDSDMNVIEIFRGAEAPNYCFEALKKIELFNLKMLKHIKCFRLSPHDMFPSLSVLRVSFCDRLKNISCTMYLSKLQHLEVSYCNSITQAFGHNMNKSTVPTFPCLRYLSFAYLDGLEKICDSDVTFPQLETLKFTGCPNLMSLPFKKGTVPLNLRELQLEDVKLWKNLIWEEEGVLDLLEPYLKIKELPTEEELTKALQSMLPFYP*	MLARSNEVRQKIEIAERNGKTPTNGVISWLRRVDSITSSAEIICGQHQLNLDVSQSAAEKLHEVQECLDNQPSDIVVDVLQTPTEYIPIQSFELRSQNIVLQDALRYIADDSVEMIGIRGAAGVGKTHILKKINNSFHEHSDFQFVIFVTASRNIREQIARRLGINQDDRDAKLVTRISKFLEKRSFLLLVDDLREILDPKEAGIPFPLRNSSEIRQKVVFTTRSEHICGQMAVSKKIKVTCLEQDEAIYLFRQNVDMGILHSSPRIEELANTLAKELSGLPLALITTARAMSSRHHPTGWEDAIREMHDLFRHKDNPLNMEKGVYQPIKFSYDSLRNDTLKQCFLTCSMWPVDQNIRKDELVQCWMGLGLVDEPNIRSSYNEAYKLICDLEAACLLESGPNNDVKMQNVIRDTALWISHGKWVVHTGRVSSGPFRNAGHFPNIFKISPPEILVEPSPANWDLFNNFHWDKAMCVSLMCNSMTKLPTVRIDQDLSELKILCLQQNSLDANIARVIQRFIAVTYLDLSWNKLENIPEELCSLTNLEYLNLSYNFSISEVPKCLGFLIKLKFLYLQGTNIKTIPDGVISSLTELQVLDLLNMYFGEGITMSPVEYVPTILPELGAINNLKEVDIVIEGSFQYELLSQCCNLPLRLVALRKMEQSCALFRLSESIFQDNLLGTTLNYLEVSDSDMNVIEIFRGAEAPNYCFEALKKIELFNLKMLKHIKCFRLSPHDMFPSLSVLRVSFCDRLKNISCTMYLSKLQHLEVSYCNSITQAFGHNMNKSTVPTFPCLRYLSFAYLDGLEKICDSDVTFPQLETLKFTGCPNLMSLPFKKGTVPLNLRELQLEDVKLWKNLIWEEEGVLDLLEPYLKIKVSPPTTCLRHKTS*
DI.CM020529.1G2878.1	cellular organisms	1970	50.1	1110	50.27	370	CM020529.1	9066660	9071977	-	rna-gnl|WGS:POTR|OsKitaake09g052900.1	cellular organisms	1867	50.46	1110	50.27	370	5317	1101	370	identical	same	MAGGEVVAVAAAAAGTSRTVLVTGGAGYIGSHTVLQLLAAGFRVVVADSLGNSSELAVRRVAALAGDKARNLSLHKVDIRDKGGLEKVFSSTRFDAVVHFAGLKAVGESVQKPLLYYDHNVAGTIILLEVMAAHGCKKLVFSSSAAVYGSPKNSPCTEEFPLTPHNPYGRTKLIAEEICRDIYHSDSEWSIILLRYFNPVGAHPSGYLGEDPCGIPNNLMPFVQQVAVGRRPSLTIFGNDYATKDGTGVRDYIHVVDLAEGHIAALRKLFESSIGCQAYNLGTGKGTSVLEIVNAFEKVSGKKIPLVIGPRRPGDAEILFSSAAKAEREFKWKAKYGIEEMCRDQWNWASKNPFGYASPDSTKQNGHSH*	MAGGEVVAVAAAAAGTSRTVLVTGGAGYIGSHTVLQLLAAGFRVVVADSLGNSSELAVRRVAALAGDKARNLSLHKVDIRDKGGLEKVFSSTRFDAVVHFAGLKAVGESVQKPLLYYDHNVAGTIILLEVMAAHGCKKLVFSSSAAVYGSPKNSPCTEEFPLTPHNPYGRTKLIAEEICRDIYHSDSEWSIILLRYFNPVGAHPSGYLGEDPCGIPNNLMPFVQQVAVGRRPSLTIFGNDYATKDGTGVRDYIHVVDLAEGHIAALRKLFESSIGCQAYNLGTGKGTSVLEIVNAFEKVSGKKIPLVIGPRRPGDAEILFSSAAKAEREFKWKAKYGIEEMCRDQWNWASKNPFGYASPDSTKQNGHSH*
DI.CM020529.1G2880.1	Eukaryota	2383	43.85	1245	44.42	415	CM020529.1	9073612	9078730	-	rna-gnl|WGS:POTR|OsKitaake09g053000.2	cellular organisms	1896	50.47	1896	50.47	632	4442	1241	415	homologous	same	MEHATCDDVHEHAINVSHGETASTSTSHQDLHSDSDDSHQDDRPSTSTQTPSLQSSASTSPTAYNTRNLSFPRRDSMYGHGRSIWNSGLWISFELVIYVVQIVAAIFVLVFSRDEHPHAPLFAWIIGYTIGCIASIPLICWRCAHRNRPSEQEPEQPPAAYPNLTSSQSSEGRNQRSSGTVLHFGCITISCPRPSILAYHFKTAVDCFFAVWFVVGNVWIFGGHSTLSDSQEAPNMYRLCLAFLALSCVGYAIPFVMCAAICCCFPCLISLLRLQEDLGHTRGATQELIDALPTYKFKPKRSKMWVDHASSSENLSEGGILGPGTKKERIVSAEDAVCCICLTKYGDDDELRELPCTHFFHVQCVDKWLKINAVCPLCKTEIGGVVRSFFGLPFGRRRVDRMAGRGIASSRFTV*	MPRDVHCIIAAWTNPDMAGSHRAGSEPSLGGIRDEERSGSGRGELGGRALEGIAGAEANVGARCHSPAPCPEPFRAWPSYPDRQPLRPPAPRPPFTRHLSRLPPWTDLSRINPLVNHPVHGPRPREPSRGHTPKPQPFTGDEKRHRKTSRVAFAREGHLLCFRFRFPLSSLSPLPRGQPTHRGLEEEEEEVGEIPVGRRLGAESIRAKLEINKSKIFMEHATCDDVHEHAINVSHGETASTSTSHQDLHSDSDDSHQDDRPSTSTQTPSLQSSASTSPTAYNTRNLSFPRRDSMYGHGRSIWNSGLWISFELVIYVVQIVAAIFVLVFSRDEHPHAPLFAWIIGYTIGCIASIPLICWRCAHRNRPSEQEPEQPPAAYPNLTSSQSSEGRNQRSSGTVLHFGCITISCPRPSILAYHFKTAVDCFFAVWFVVGNVWIFGGHSTLSDSQEAPNMYRLCLAFLALSCVGYAIPFVMCAAICCCFPCLISLLRLQEDLGHTRGATQELIDALPTYKFKPKRSKMWVDHASSSENLSEGGILGPGTKKERIVSAEDAVCCICLTKYGDDDELRELPCTHFFHVQCVDKWLKINAVCPLCKTEIGGVVRSFFGLPFGRRRVDRMAGRGIASSRFTV*
DI.CM020529.1G2880.3	Streptophyta	3181	39.36	780	42.69	260	CM020529.1	9073688	9078372	-	rna-gnl|WGS:POTR|OsKitaake09g053000.2	cellular organisms	1896	50.47	1896	50.47	632	4084	777	237	homologous	same	MEHATCDDVHEHAINVSHGETASTSTSHQDLHSDSDDSHQDDRPSTSTQTPSLQSSASTSPTAYNTRNLSFPRRDSMYGHGRSIWNSGLWISFELVIYVVQIVAAIFVLVFSRDEHPHAPLFAWIIGYTIGCIASIPLICWRCAHRNRPSEQEPEQPPAAYPNLTSSQSSEGRNQRSSGTVLHFGCITISCPRPSILAYHFKTAVDCFFAVWFVVGNVWIFGGHSTLSDSQEAPNMYSHMLLLSMLNFSSAPSRGFGSY*	MPRDVHCIIAAWTNPDMAGSHRAGSEPSLGGIRDEERSGSGRGELGGRALEGIAGAEANVGARCHSPAPCPEPFRAWPSYPDRQPLRPPAPRPPFTRHLSRLPPWTDLSRINPLVNHPVHGPRPREPSRGHTPKPQPFTGDEKRHRKTSRVAFAREGHLLCFRFRFPLSSLSPLPRGQPTHRGLEEEEEEVGEIPVGRRLGAESIRAKLEINKSKIFMEHATCDDVHEHAINVSHGETASTSTSHQDLHSDSDDSHQDDRPSTSTQTPSLQSSASTSPTAYNTRNLSFPRRDSMYGHGRSIWNSGLWISFELVIYVVQIVAAIFVLVFSRDEHPHAPLFAWIIGYTIGCIASIPLICWRCAHRNRPSEQEPEQPPAAYPNLTSSQSSEGRNQRSSGTVLHFGCITISCPRPSILAYHFKTAVDCFFAVWFVVGNVWIFGGHSTLSDSQEAPNMYRLCLAFLALSCVGYAIPFVMCAAICCCFPCLISLLRLQEDLGHTRGATQELIDALPTYKFKPKRSKMWVDHASSSENLSEGGILGPGTKKERIVSAEDAVCCICLTKYGDDDELRELPCTHFFHVQCVDKWLKINAVCPLCKTEIGGVVRSFFGLPFGRRRVDRMAGRGIASSRFTV*
DI.CM020529.1G2880.6	Eukaryota	2473	42.38	702	45.3	234	CM020529.1	9073991	9078706	-	rna-gnl|WGS:POTR|OsKitaake09g053000.2	cellular organisms	1896	50.47	1896	50.47	632	4418	664	223	homologous	same	MDVLTEVIIHYRPSILAYHFKTAVDCFFAVWFVVGNVWIFGGHSTLSDSQEAPNMYRLCLAFLALSCVGYAIPFVMCAAICCCFPCLISLLRLQEDLGHTRGATQELIDALPTYKFKPKRSKMWVDHASSSENLSEGGILGPGTKKERIVSAEDAVCCICLTKYGDDDELRELPCTHFFHVQCVDKWLKINAVCPLCKTEIGGVVRSFFGLPFGRRRVDRMAGRGIASSRFTV*	MPRDVHCIIAAWTNPDMAGSHRAGSEPSLGGIRDEERSGSGRGELGGRALEGIAGAEANVGARCHSPAPCPEPFRAWPSYPDRQPLRPPAPRPPFTRHLSRLPPWTDLSRINPLVNHPVHGPRPREPSRGHTPKPQPFTGDEKRHRKTSRVAFAREGHLLCFRFRFPLSSLSPLPRGQPTHRGLEEEEEEVGEIPVGRRLGAESIRAKLEINKSKIFMEHATCDDVHEHAINVSHGETASTSTSHQDLHSDSDDSHQDDRPSTSTQTPSLQSSASTSPTAYNTRNLSFPRRDSMYGHGRSIWNSGLWISFELVIYVVQIVAAIFVLVFSRDEHPHAPLFAWIIGYTIGCIASIPLICWRCAHRNRPSEQEPEQPPAAYPNLTSSQSSEGRNQRSSGTVLHFGCITISCPRPSILAYHFKTAVDCFFAVWFVVGNVWIFGGHSTLSDSQEAPNMYRLCLAFLALSCVGYAIPFVMCAAICCCFPCLISLLRLQEDLGHTRGATQELIDALPTYKFKPKRSKMWVDHASSSENLSEGGILGPGTKKERIVSAEDAVCCICLTKYGDDDELRELPCTHFFHVQCVDKWLKINAVCPLCKTEIGGVVRSFFGLPFGRRRVDRMAGRGIASSRFTV*
DI.CM020529.1G2891.1	Poaceae	1766	60.7	954	67.71	318	CM020529.1	9098251	9100016	+	rna-gnl|WGS:POTR|OsKitaake09g053200.1	Poaceae	1197	67.08	1197	67.08	399	1242	906	242	homologous	same	MDLPDDLVELILLRLASTVYLIRAASTCKQWRRIVAAADAGFLRRFRSLHGPAIAGYYYNSEKFTSFAPSSPSASASAPAIDDSHFSLDFLQVIVQDIVDGSRPQSSSSWRIMDSRGSLLLLDFAGSHPDDGVRSLLVCEPLTRRYQWVVPPSAGRGFGGGGCEFSRAYLADGAEADEAGGRVGMSNFRVVYELYHHHHGVSAAVFTFTTGGGAQLSWEEKAIGNIAGSSSCMHVLGHAGGSWYLYAPGGEAGRVRRQHGGVLRLRVRAPAGSRQLALLGRDDLLPLLLPRRRGPRRPPAHPDSRARRRGAEGVREV*	MDLPDDLVELILLRLASTVYLIRAASTCKQWRRIVAAADAGFLRRFRSLHGPAIAGYYYNSEKFTSFAPSSPSASASAPAIDDSHFSLDFLQVIVQDIVDGSRPQSSSSWRIMDSRGSLLLLDFAGSHPDDGVRSLLVCEPLTRRYQWVVPPSAGRGFGGGGCEFSRAYLADGAEADEAGGRVGMSNFRVVYELYHHHHGVSAAVFTFTTGGGAQLSWEEKAIGNIAGSSSCMHVLGHAGGSCTAEYSASESELPLEADNWLCWDVMIFFPSCFRVAEGRDGHPRILTVVPGGGALKVFARCDNGGGEWVEEKMIPCAAAMHRLLGRPASSSSLGQWMSIVTTRPGFAVVSPQVREGRWFFAVDLDTMEVRQVAANMTGINIFGYELPWPPTMRACIA*
DI.CM020529.1G2896.1	Oryza	1453	52.99	441	54.42	147	CM020529.1	9135351	9140939	+	rna-gnl|WGS:POTR|OsKitaake09g053500.1	Oryza sativa	639	40.22	180	38.33	60	1341				same	MLSQRNLRGRSPLVRAPGMASGSSTLVRKASLPSFVQPIHVPPPRTSLPPRIFFEPSPHHPTALVGLHQFVRAKSAHSIHQEQHRQSATCNSGGMIKQRRRPEGKGDQAEEEPTESLTRLHYCLQAGTAARQHLKTGRGMPDIHKQ*	MQRWFQAFSFRQASVMNFKSYISKKTKRQMMPIIDLACFKFKASKKLVRLACFPYHFFR*
DI.CM020529.1G2898.1	cellular organisms	1344	48.07	801	53.81	267	CM020529.1	9136046	9138647	-	rna-gnl|WGS:POTR|OsKitaake09g053400.1	cellular organisms	1286	45.65	801	53.81	267	2243	796	267	identical	same	MCIAAWVWQAHPQHQLLLLLNRDEFHSRPTKAVGWWGEGSKKILGGRDVLGGGTWMGCTKDGRLAFLTNVLEPDAMPGARTRGDLPLRFLQSNKSPLEVATEVAKEADEYNGFNLVLADLTTNVMVYVSNRPKGQPATIQLVSPGLHVLSNARLDSPWQKAIRLGKNFREHLRKHGDDEVEAKDIVERLMTDTTKADKDRLPNTGCDPNWEHGLSSIFIEVQTDQGLYGTRSTAVLSVNYDGEASLYEKYLESGIWKDHTVHYQIE*	MCIAAWVWQAHPQHQLLLLLNRDEFHSRPTKAVGWWGEGSKKILGGRDVLGGGTWMGCTKDGRLAFLTNVLEPDAMPGARTRGDLPLRFLQSNKSPLEVATEVAKEADEYNGFNLVLADLTTNVMVYVSNRPKGQPATIQLVSPGLHVLSNARLDSPWQKAIRLGKNFREHLRKHGDDEVEAKDIVERLMTDTTKADKDRLPNTGCDPNWEHGLSSIFIEVQTDQGLYGTRSTAVLSVNYDGEASLYEKYLESGIWKDHTVHYQIE*
DI.CM020529.1G2902.1	Eukaryota	1337	62	987	70.21	329	CM020529.1	9145424	9146837	+	rna-gnl|WGS:POTR|OsKitaake09g053600.1	Eukaryota	987	70.21	987	70.21	329	1063	985	329	identical	same	MAMARVATAALMVAAAVLLGLAGGGHAQLQNGFYKGKCGANDVEAVVQGIVRARFARDAPIVAYLLRMQFHECAVNGCDGGLLIDGPGTEKTASPNLSVKGYDLIADIKAELERRCPGVVSCSDIQILATRDAVVLAGGQPYAVRTGRRDRRQSRASDVVLPAPDSTAAQTVAYFGKLGLSAFDAVLLLGAHTVGATHCGVIKDSRLYRYGGRAGATDPALDPYYAFVYKTWVCPNAAASDGNVVFLDDQWSALRVDSNYYKQLQRRRGVLPCDQNLYGDGSTRWIVDLLANSDLFPSLFPQALIKLGEVNVLTGAQGEIRKVCSKFN*	MAMARVATAALMVAAAVLLGLAGGGHAQLQNGFYKGKCGANDVEAVVQGIVRARFARDAPIVAYLLRMQFHECAVNGCDGGLLIDGPGTEKTASPNLSVKGYDLIADIKAELERRCPGVVSCSDIQILATRDAVVLAGGQPYAVRTGRRDRRQSRASDVVLPAPDSTAAQTVAYFGKLGLSAFDAVLLLGAHTVGATHCGVIKDSRLYRYGGRAGATDPALDPYYAFVYKTWVCPNAAASDGNVVFLDDQWSALRVDSNYYKQLQRRRGVLPCDQNLYGDGSTRWIVDLLANSDLFPSLFPQALIKLGEVNVLTGAQGEIRKVCSKFN*
DI.CM020529.1G2908.1	Viridiplantae	1794	55.91	777	69.24	259	CM020529.1	9150692	9152485	-	rna-gnl|WGS:POTR|OsKitaake09g053900.1	Eukaryota	996	69.58	996	69.58	332	1076	764	257	homologous	same	MILQGCDGGLLIDGPGTEKTASPNLSVKGYDLIADIKAELERRCPGVVSCSDIQILATRDAVALAGGRPYAVRTGRRDRRQSRASDVVLPAPDSTAAQSVAFFRKLGLSEFDAVLLLGAHTVGATHCGVIKDSRLYKYGGRAGATDPALDPYYAFVYKTWVCPNAAASDGNVVFLDDQWSALRVDSNYYKQLQRRRGVLPCDQNLYGDGASTKWIVNLLANNSDLFPSLFPQALIKLGEVNVITGAQGEIRKVCSKFN*	MAIMTRVATAALMVAAAVLLGLAGAGHAQLQNGFYKGKCGANDVEAVVQGIVRSRFARDAPIVAYLLRMQFHECAVNGCDGGLLIDGPGTEKTASPNLSVKGYDLIADIKAELERRCPGVVSCSDIQILATRDAVALAGGRPYAVRTGRRDRRQSRASDVVLPAPDSTAAQSVAFFRKLGLSEFDAVLLLGAHTVGATHCGVIKDSRLYKYGGRAGATDPALDPYYAFVYKTWVCPNAAASDGNVVFLDDQWSALRVDSNYYKQLQRRRGVLPCDQNLYGDGASTKWIVNLLANNSDLFPSLFPQALIKLGEVNVITGAQGEIRKVCSKFN*
DI.CM020529.1G2909.1	Embryophyta	918	59.91	477	76.73	159	CM020529.1	9155748	9156665	+	rna-gnl|WGS:POTR|OsKitaake09g054000.1	Embryophyta	1063	59.92	477	76.73	159	915	476	159	identical	same	MAGGGGAVREHYMRVIRGDDGYGDDGGQHQEKPGAAVSVAKGAAAAAAAGSMLALAGLTATGTALALIVATPLLVLFSPVLVPAAFAASLLAAGLASSGALGAAAVGVLAWMYRYLQSPSGEHAPAGAGKVEHARALLDAKAHDVGDWVQHRLDQART*	MAGGGGAVREHYMRVIRGDDGYGDDGGQHQEKPGAAVSVAKGAAAAAAAGSMLALAGLTATGTALALIVATPLLVLFSPVLVPAAFAASLLAAGLASSGALGAAAVGVLAWMYRYLQSPSGEHAPAGAGKVEHARALLDAKAHDVGDWVQHRLDQART*
DI.CM020529.1G2910.1	Poaceae	1768	62.5	1326	67.35	442	CM020529.1	9158314	9160081	+	rna-gnl|WGS:POTR|OsKitaake09g054200.1	Poaceae	1937	60.71	1326	67.35	442	1751	1325	442	identical	same	MAGTERSRRRREVKLRKAWRKEAATAGPTSVNDVPDEVLELVLLRLGDSLALLRAAAACKRWRRLVADAGFLARFRSLHEPHVVGHYHVVDPTFAGALRGGNHVFVPERSPSPADALDRRRLSLDFLPEPDGDRAWWKLADTRGGLVLLYPKTWNASFPDMVVCEPLTRRHQGILRPQEMNSPYRICFGVFLIDGAAADETGGCISMSNFRVLSAVYEPETPYCGYWHGHGTPPRPRAYVSSSGVDGGWRESDSGSDVELPSLELINFVGRAGCSLYWGLDGKDAMLALHKTTAEFSLVTIPAIVGESYHPSTFRVIGGGDDGTMRVVRLIGDDLKIFTQLKGSGGEWVVEKLVRLPVATRGLPGHDVGLFHHYARIVTANERYILVTPRVATWLFSVEVETPVVEREHVRNKYAGAAYPYELPWPPVLQACIAGRRRSRR*	MAGTERSRRRREVKLRKAWRKEAATAGPTSVNDVPDEVLELVLLRLGDSLALLRAAAACKRWRRLVADAGFLARFRSLHEPHVVGHYHVVDPTFAGALRGGNHVFVPERSPSPADALDRRRLSLDFLPEPDGDRAWWKLADTRGGLVLLYPKTWNASFPDMVVCEPLTRRHQGILRPQEMNSPYRICFGVFLIDGAAADETGGCISMSNFRVLSAVYEPETPYCGYWHGHGTPPRPRAYVSSSGVDGGWRESDSGSDVELPSLELINFVGRAGCSLYWGLDGKDAMLALHKTTAEFSLVTIPAIVGESYHPSTFRVIGGGDDGTMRVVRLIGDDLKIFTQLKGSGGEWVVEKLVRLPVATRGLPGHDVGLFHHYARIVTANERYILVTPRVATWLFSVEVETPVVEREHVRNKYAGAAYPYELPWPPVLQACIAGRRRSRR*
DI.CM020529.1G2911.1	Poaceae	2058	56.75	1290	66.43	430	CM020529.1	9164842	9166899	+	rna-gnl|WGS:POTR|OsKitaake09g054400.1	Poaceae	1384	64.38	1290	66.43	430	1383	1289	430	identical	same	MARGRRRRRRQRRKRASTKQLTAAATVQDVPDHVLEMILLRVDSSACLVRAAASCRRWRRVVADAAFLHSFRTLHGAHRVAGVYRTVDPAYGRPLPGGNFVFVPSTPLAAGDSCCFALDFLPYGGRNSWELLDCRGGLLLLSKKRPRFGGVATSRRFTDLVVCEPLTRRYQVIRCPANLKFFMCLGVFLLDDDAATGGVSNFRVIAVLFDHHRWLDYRGMPMSMMFSSSGSGGDGTWQVVQWETIDDVDLPHWIEHITFVGRANGRIYWGIDNEDGATLVLDESTTEFAITMFPENVWAPYDKYTFRVIGDGDDGALRVVRVINNDLKVFTQLAGGGEWVLEKTVSLPEATRGLPGREEGLFFQHGEAMIVAASAAYVLVTPREKAWMFSVELDTMEVEREHDRNWYPGPAYQYESLPWPPALQVCTDG*	MARGRRRRRRQRRKRASTKQLTAAATVQDVPDHVLEMILLRVDSSACLVRAAASCRRWRRVVADAAFLHSFRTLHGAHRVAGVYRTVDPAYGRPLPGGNFVFVPSTPLAAGDSCCFALDFLPYGGRNSWELLDCRGGLLLLSKKRPRFGGVATSRRFTDLVVCEPLTRRYQVIRCPANLKFFMCLGVFLLDDDAATGGVSNFRVIAVLFDHHRWLDYRGMPMSMMFSSSGSGGDGTWQVVQWETIDDVDLPHWIEHITFVGRANGRIYWGIDNEDGATLVLDESTTEFAITMFPENVWAPYDKYTFRVIGDGDDGALRVVRVINNDLKVFTQLAGGGEWVLEKTVSLPEATRGLPGREEGLFFQHGEAMIVAASAAYVLVTPREKAWMFSVELDTMEVEREHDRNWYPGPAYQYESLPWPPALQVCTDG*
DI.CM020529.1G2913.1	Spermatophyta	2206	47.55	1461	45.93	487	CM020529.1	9179981	9184211	+	rna-gnl|WGS:POTR|OsKitaake09g054700.3	Spermatophyta	2708	51.77	1479	45.98	493	4230	1455	493	homologous	same	MRLGYVLLKRLQRERRRRRRRHALVPDESIASPEKRKGSCYQQDDSPRSSKKMRYSGPDLPEEMWQHIHSLMPMKDAARVACLSSAFLYSWRNRPKLSFSTETMGIVEGTTDFIRKIDRVMKKHSGIGVKALTIEFNGLFSTKARSYLERWLQIAVTPRIEELSLSMSKGKSYYDFPCSLLSDGSGSSIRLLDLYRCTFRPTAEIGCFQSLTRLHLEYRLTYVEVRGCSRLRVIENKAPNLHSLHIFYQPYHPIKLSFGESSLVKNLRIGYSSVLDHACAELPYIFPNLETLTIGLLGEMVNTPMVPNTFLLLKYLCITLSAVTLSPSYDYLSLVSFLDACPSLDTFIVDVSAKHPKNDSIFENPSHLRQLPEQRHDNLRNVKITGFRSAKSLFELTYHILENTSVECLTLDTSFESFRCSPGKPGRCLQTSKDDPMEASKALFAIRTYIEGKVPSTVRLNVVEPCSRCHVMEPFTVESNSGNEMQ*	MRLGYVLLKRLQRERRRRRRRHALVPDESIASPEKRKGSCYQQDDSPRSSKKMRYSGPDLPEEMWQHIHSLMPMKDAARVACLSSAFLYSWRNRPKLSFSTETMGIVEGTTDFIRKIDRVMKKHSGIGVKALTIEFNGLFSTKARSYLERWLQIAVTPRIEELSLSMSKGKSYYDFPCSLLSDGSGSSIRLLDLYRCTFRPTAEIGCFQSLTRLHLEYLPCVLQRLTYVEVRGCSRLRVIENKAPNLHSLHIFYQPYHPIKLSFGESSLVKNLRIGYSSVLDHACAELPYIFPNLETLTIGLLGEMVNTPMVPNTFLLLKYLCITLSAVTLSPSYDYLSLVSFLDACPSLDTFIVDVSAKHPKNDSIFENPSHLRQLPEQRHDNLRNVKITGFRSAKSLFELTYHILENTSVECLTLDTSFESFRCSPGKPGRCLQTSKDDPMEASKALFAIRTYIEGKVPSTVRLNVVEPCSRCHVMEPFTVESNSGNEMQ*
DI.CM020529.1G2913.1	Spermatophyta	2206	47.55	1461	45.93	487	CM020529.1	9179981	9184211	+	rna-gnl|WGS:POTR|OsKitaake09g054700.6	Spermatophyta	2807	51.59	1578	46.01	526	4230	1455	526	homologous	same	MRLGYVLLKRLQRERRRRRRRHALVPDESIASPEKRKGSCYQQDDSPRSSKKMRYSGPDLPEEMWQHIHSLMPMKDAARVACLSSAFLYSWRNRPKLSFSTETMGIVEGTTDFIRKIDRVMKKHSGIGVKALTIEFNGLFSTKARSYLERWLQIAVTPRIEELSLSMSKGKSYYDFPCSLLSDGSGSSIRLLDLYRCTFRPTAEIGCFQSLTRLHLEYRLTYVEVRGCSRLRVIENKAPNLHSLHIFYQPYHPIKLSFGESSLVKNLRIGYSSVLDHACAELPYIFPNLETLTIGLLGEMVNTPMVPNTFLLLKYLCITLSAVTLSPSYDYLSLVSFLDACPSLDTFIVDVSAKHPKNDSIFENPSHLRQLPEQRHDNLRNVKITGFRSAKSLFELTYHILENTSVECLTLDTSFESFRCSPGKPGRCLQTSKDDPMEASKALFAIRTYIEGKVPSTVRLNVVEPCSRCHVMEPFTVESNSGNEMQ*	MRLGYVLLKRLQRERRRRRRRHALVPDESIASPEKRKGSCYQQDDSPRSSKKMRYSGPDLPEEMWQHIHSLMPMKDAARVACLSSAFLYSWRNRPKLSFSTETMGIVEGTTDFIRKIDRVMKKHSGIGVKALTIEFNGLFSTKARSYLERWLQIAVTPRIEELSLSMSKGKSYYDFPCSLLSDGSGSSIRLLDLYRCTFRPTAEIGCFQSLTRLHLEYVSITGDELGCVFSTSFALEWLKLRLCRHIKYMKLPCVLQRLTYVEVRGCSRLRVIENKAPNLHSLHIFYQPYHPIKLSFGESSLVKNLRIGYSSVLDHACAELPYIFPNLETLTIGLLGEMVNTPMVPNTFLLLKYLCITLSAVTLSPSYDYLSLVSFLDACPSLDTFIVDVSAKHPKNDSIFENPSHLRQLPEQRHDNLRNVKITGFRSAKSLFELTYHILENTSVECLTLDTSFESFRCSPGKPGRCLQTSKDDPMEASKALFAIRTYIEGKVPSTVRLNVVEPCSRCHVMEPFTVESNSGNEMQ*
DI.CM020529.1G2913.1	Spermatophyta	2206	47.55	1461	45.93	487	CM020529.1	9179981	9184211	+	rna-gnl|WGS:POTR|OsKitaake09g054700.2	Spermatophyta	2690	51.78	1461	45.93	487	4230	1455	487	identical	same	MRLGYVLLKRLQRERRRRRRRHALVPDESIASPEKRKGSCYQQDDSPRSSKKMRYSGPDLPEEMWQHIHSLMPMKDAARVACLSSAFLYSWRNRPKLSFSTETMGIVEGTTDFIRKIDRVMKKHSGIGVKALTIEFNGLFSTKARSYLERWLQIAVTPRIEELSLSMSKGKSYYDFPCSLLSDGSGSSIRLLDLYRCTFRPTAEIGCFQSLTRLHLEYRLTYVEVRGCSRLRVIENKAPNLHSLHIFYQPYHPIKLSFGESSLVKNLRIGYSSVLDHACAELPYIFPNLETLTIGLLGEMVNTPMVPNTFLLLKYLCITLSAVTLSPSYDYLSLVSFLDACPSLDTFIVDVSAKHPKNDSIFENPSHLRQLPEQRHDNLRNVKITGFRSAKSLFELTYHILENTSVECLTLDTSFESFRCSPGKPGRCLQTSKDDPMEASKALFAIRTYIEGKVPSTVRLNVVEPCSRCHVMEPFTVESNSGNEMQ*	MRLGYVLLKRLQRERRRRRRRHALVPDESIASPEKRKGSCYQQDDSPRSSKKMRYSGPDLPEEMWQHIHSLMPMKDAARVACLSSAFLYSWRNRPKLSFSTETMGIVEGTTDFIRKIDRVMKKHSGIGVKALTIEFNGLFSTKARSYLERWLQIAVTPRIEELSLSMSKGKSYYDFPCSLLSDGSGSSIRLLDLYRCTFRPTAEIGCFQSLTRLHLEYRLTYVEVRGCSRLRVIENKAPNLHSLHIFYQPYHPIKLSFGESSLVKNLRIGYSSVLDHACAELPYIFPNLETLTIGLLGEMVNTPMVPNTFLLLKYLCITLSAVTLSPSYDYLSLVSFLDACPSLDTFIVDVSAKHPKNDSIFENPSHLRQLPEQRHDNLRNVKITGFRSAKSLFELTYHILENTSVECLTLDTSFESFRCSPGKPGRCLQTSKDDPMEASKALFAIRTYIEGKVPSTVRLNVVEPCSRCHVMEPFTVESNSGNEMQ*
DI.CM020529.1G2913.1	Spermatophyta	2206	47.55	1461	45.93	487	CM020529.1	9179981	9184211	+	rna-gnl|WGS:POTR|OsKitaake09g054700.4	Spermatophyta	2699	51.76	1470	45.92	490	4230	1455	490	homologous	same	MRLGYVLLKRLQRERRRRRRRHALVPDESIASPEKRKGSCYQQDDSPRSSKKMRYSGPDLPEEMWQHIHSLMPMKDAARVACLSSAFLYSWRNRPKLSFSTETMGIVEGTTDFIRKIDRVMKKHSGIGVKALTIEFNGLFSTKARSYLERWLQIAVTPRIEELSLSMSKGKSYYDFPCSLLSDGSGSSIRLLDLYRCTFRPTAEIGCFQSLTRLHLEYRLTYVEVRGCSRLRVIENKAPNLHSLHIFYQPYHPIKLSFGESSLVKNLRIGYSSVLDHACAELPYIFPNLETLTIGLLGEMVNTPMVPNTFLLLKYLCITLSAVTLSPSYDYLSLVSFLDACPSLDTFIVDVSAKHPKNDSIFENPSHLRQLPEQRHDNLRNVKITGFRSAKSLFELTYHILENTSVECLTLDTSFESFRCSPGKPGRCLQTSKDDPMEASKALFAIRTYIEGKVPSTVRLNVVEPCSRCHVMEPFTVESNSGNEMQ*	MRLGYVLLKRLQRERRRRRRRHALVPVVADESIASPEKRKGSCYQQDDSPRSSKKMRYSGPDLPEEMWQHIHSLMPMKDAARVACLSSAFLYSWRNRPKLSFSTETMGIVEGTTDFIRKIDRVMKKHSGIGVKALTIEFNGLFSTKARSYLERWLQIAVTPRIEELSLSMSKGKSYYDFPCSLLSDGSGSSIRLLDLYRCTFRPTAEIGCFQSLTRLHLEYRLTYVEVRGCSRLRVIENKAPNLHSLHIFYQPYHPIKLSFGESSLVKNLRIGYSSVLDHACAELPYIFPNLETLTIGLLGEMVNTPMVPNTFLLLKYLCITLSAVTLSPSYDYLSLVSFLDACPSLDTFIVDVSAKHPKNDSIFENPSHLRQLPEQRHDNLRNVKITGFRSAKSLFELTYHILENTSVECLTLDTSFESFRCSPGKPGRCLQTSKDDPMEASKALFAIRTYIEGKVPSTVRLNVVEPCSRCHVMEPFTVESNSGNEMQ*
DI.CM020529.1G2913.1	Spermatophyta	2206	47.55	1461	45.93	487	CM020529.1	9179981	9184211	+	rna-gnl|WGS:POTR|OsKitaake09g054700.5	Spermatophyta	2717	51.75	1488	45.97	496	4230	1455	496	homologous	same	MRLGYVLLKRLQRERRRRRRRHALVPDESIASPEKRKGSCYQQDDSPRSSKKMRYSGPDLPEEMWQHIHSLMPMKDAARVACLSSAFLYSWRNRPKLSFSTETMGIVEGTTDFIRKIDRVMKKHSGIGVKALTIEFNGLFSTKARSYLERWLQIAVTPRIEELSLSMSKGKSYYDFPCSLLSDGSGSSIRLLDLYRCTFRPTAEIGCFQSLTRLHLEYRLTYVEVRGCSRLRVIENKAPNLHSLHIFYQPYHPIKLSFGESSLVKNLRIGYSSVLDHACAELPYIFPNLETLTIGLLGEMVNTPMVPNTFLLLKYLCITLSAVTLSPSYDYLSLVSFLDACPSLDTFIVDVSAKHPKNDSIFENPSHLRQLPEQRHDNLRNVKITGFRSAKSLFELTYHILENTSVECLTLDTSFESFRCSPGKPGRCLQTSKDDPMEASKALFAIRTYIEGKVPSTVRLNVVEPCSRCHVMEPFTVESNSGNEMQ*	MRLGYVLLKRLQRERRRRRRRHALVPVVADESIASPEKRKGSCYQQDDSPRSSKKMRYSGPDLPEEMWQHIHSLMPMKDAARVACLSSAFLYSWRNRPKLSFSTETMGIVEGTTDFIRKIDRVMKKHSGIGVKALTIEFNGLFSTKARSYLERWLQIAVTPRIEELSLSMSKGKSYYDFPCSLLSDGSGSSIRLLDLYRCTFRPTAEIGCFQSLTRLHLEYLPCVLQRLTYVEVRGCSRLRVIENKAPNLHSLHIFYQPYHPIKLSFGESSLVKNLRIGYSSVLDHACAELPYIFPNLETLTIGLLGEMVNTPMVPNTFLLLKYLCITLSAVTLSPSYDYLSLVSFLDACPSLDTFIVDVSAKHPKNDSIFENPSHLRQLPEQRHDNLRNVKITGFRSAKSLFELTYHILENTSVECLTLDTSFESFRCSPGKPGRCLQTSKDDPMEASKALFAIRTYIEGKVPSTVRLNVVEPCSRCHVMEPFTVESNSGNEMQ*
DI.CM020529.1G2913.1	Spermatophyta	2206	47.55	1461	45.93	487	CM020529.1	9179981	9184211	+	rna-gnl|WGS:POTR|OsKitaake09g054700.1	Spermatophyta	2816	51.56	1587	46	529	4230	1455	529	homologous	same	MRLGYVLLKRLQRERRRRRRRHALVPDESIASPEKRKGSCYQQDDSPRSSKKMRYSGPDLPEEMWQHIHSLMPMKDAARVACLSSAFLYSWRNRPKLSFSTETMGIVEGTTDFIRKIDRVMKKHSGIGVKALTIEFNGLFSTKARSYLERWLQIAVTPRIEELSLSMSKGKSYYDFPCSLLSDGSGSSIRLLDLYRCTFRPTAEIGCFQSLTRLHLEYRLTYVEVRGCSRLRVIENKAPNLHSLHIFYQPYHPIKLSFGESSLVKNLRIGYSSVLDHACAELPYIFPNLETLTIGLLGEMVNTPMVPNTFLLLKYLCITLSAVTLSPSYDYLSLVSFLDACPSLDTFIVDVSAKHPKNDSIFENPSHLRQLPEQRHDNLRNVKITGFRSAKSLFELTYHILENTSVECLTLDTSFESFRCSPGKPGRCLQTSKDDPMEASKALFAIRTYIEGKVPSTVRLNVVEPCSRCHVMEPFTVESNSGNEMQ*	MRLGYVLLKRLQRERRRRRRRHALVPVVADESIASPEKRKGSCYQQDDSPRSSKKMRYSGPDLPEEMWQHIHSLMPMKDAARVACLSSAFLYSWRNRPKLSFSTETMGIVEGTTDFIRKIDRVMKKHSGIGVKALTIEFNGLFSTKARSYLERWLQIAVTPRIEELSLSMSKGKSYYDFPCSLLSDGSGSSIRLLDLYRCTFRPTAEIGCFQSLTRLHLEYVSITGDELGCVFSTSFALEWLKLRLCRHIKYMKLPCVLQRLTYVEVRGCSRLRVIENKAPNLHSLHIFYQPYHPIKLSFGESSLVKNLRIGYSSVLDHACAELPYIFPNLETLTIGLLGEMVNTPMVPNTFLLLKYLCITLSAVTLSPSYDYLSLVSFLDACPSLDTFIVDVSAKHPKNDSIFENPSHLRQLPEQRHDNLRNVKITGFRSAKSLFELTYHILENTSVECLTLDTSFESFRCSPGKPGRCLQTSKDDPMEASKALFAIRTYIEGKVPSTVRLNVVEPCSRCHVMEPFTVESNSGNEMQ*
DI.CM020529.1G2913.2	Spermatophyta	2799	51.63	1587	46	529	CM020529.1	9179514	9184211	+	rna-gnl|WGS:POTR|OsKitaake09g054700.1	Spermatophyta	2816	51.56	1587	46	529	4697	1582	529	identical	same	MRLGYVLLKRLQRERRRRRRRHALVPVVADESIASPEKRKGSCYQQDDSPRSSKKMRYSGPDLPEEMWQHIHSLMPMKDAARVACLSSAFLYSWRNRPKLSFSTETMGIVEGTTDFIRKIDRVMKKHSGIGVKALTIEFNGLFSTKARSYLERWLQIAVTPRIEELSLSMSKGKSYYDFPCSLLSDGSGSSIRLLDLYRCTFRPTAEIGCFQSLTRLHLEYVSITGDELGCVFSTSFALEWLKLRLCRHIKYMKLPCVLQRLTYVEVRGCSRLRVIENKAPNLHSLHIFYQPYHPIKLSFGESSLVKNLRIGYSSVLDHACAELPYIFPNLETLTIGLLGEMVNTPMVPNTFLLLKYLCITLSAVTLSPSYDYLSLVSFLDACPSLDTFIVDVSAKHPKNDSIFENPSHLRQLPEQRHDNLRNVKITGFRSAKSLFELTYHILENTSVECLTLDTSFESFRCSPGKPGRCLQTSKDDPMEASKALFAIRTYIEGKVPSTVRLNVVEPCSRCHVMEPFTVESNSGNEMQ*	MRLGYVLLKRLQRERRRRRRRHALVPVVADESIASPEKRKGSCYQQDDSPRSSKKMRYSGPDLPEEMWQHIHSLMPMKDAARVACLSSAFLYSWRNRPKLSFSTETMGIVEGTTDFIRKIDRVMKKHSGIGVKALTIEFNGLFSTKARSYLERWLQIAVTPRIEELSLSMSKGKSYYDFPCSLLSDGSGSSIRLLDLYRCTFRPTAEIGCFQSLTRLHLEYVSITGDELGCVFSTSFALEWLKLRLCRHIKYMKLPCVLQRLTYVEVRGCSRLRVIENKAPNLHSLHIFYQPYHPIKLSFGESSLVKNLRIGYSSVLDHACAELPYIFPNLETLTIGLLGEMVNTPMVPNTFLLLKYLCITLSAVTLSPSYDYLSLVSFLDACPSLDTFIVDVSAKHPKNDSIFENPSHLRQLPEQRHDNLRNVKITGFRSAKSLFELTYHILENTSVECLTLDTSFESFRCSPGKPGRCLQTSKDDPMEASKALFAIRTYIEGKVPSTVRLNVVEPCSRCHVMEPFTVESNSGNEMQ*
DI.CM020529.1G2913.2	Spermatophyta	2799	51.63	1587	46	529	CM020529.1	9179514	9184211	+	rna-gnl|WGS:POTR|OsKitaake09g054700.4	Spermatophyta	2699	51.76	1470	45.92	490	4697	1464	529	homologous	same	MRLGYVLLKRLQRERRRRRRRHALVPVVADESIASPEKRKGSCYQQDDSPRSSKKMRYSGPDLPEEMWQHIHSLMPMKDAARVACLSSAFLYSWRNRPKLSFSTETMGIVEGTTDFIRKIDRVMKKHSGIGVKALTIEFNGLFSTKARSYLERWLQIAVTPRIEELSLSMSKGKSYYDFPCSLLSDGSGSSIRLLDLYRCTFRPTAEIGCFQSLTRLHLEYVSITGDELGCVFSTSFALEWLKLRLCRHIKYMKLPCVLQRLTYVEVRGCSRLRVIENKAPNLHSLHIFYQPYHPIKLSFGESSLVKNLRIGYSSVLDHACAELPYIFPNLETLTIGLLGEMVNTPMVPNTFLLLKYLCITLSAVTLSPSYDYLSLVSFLDACPSLDTFIVDVSAKHPKNDSIFENPSHLRQLPEQRHDNLRNVKITGFRSAKSLFELTYHILENTSVECLTLDTSFESFRCSPGKPGRCLQTSKDDPMEASKALFAIRTYIEGKVPSTVRLNVVEPCSRCHVMEPFTVESNSGNEMQ*	MRLGYVLLKRLQRERRRRRRRHALVPVVADESIASPEKRKGSCYQQDDSPRSSKKMRYSGPDLPEEMWQHIHSLMPMKDAARVACLSSAFLYSWRNRPKLSFSTETMGIVEGTTDFIRKIDRVMKKHSGIGVKALTIEFNGLFSTKARSYLERWLQIAVTPRIEELSLSMSKGKSYYDFPCSLLSDGSGSSIRLLDLYRCTFRPTAEIGCFQSLTRLHLEYRLTYVEVRGCSRLRVIENKAPNLHSLHIFYQPYHPIKLSFGESSLVKNLRIGYSSVLDHACAELPYIFPNLETLTIGLLGEMVNTPMVPNTFLLLKYLCITLSAVTLSPSYDYLSLVSFLDACPSLDTFIVDVSAKHPKNDSIFENPSHLRQLPEQRHDNLRNVKITGFRSAKSLFELTYHILENTSVECLTLDTSFESFRCSPGKPGRCLQTSKDDPMEASKALFAIRTYIEGKVPSTVRLNVVEPCSRCHVMEPFTVESNSGNEMQ*
DI.CM020529.1G2913.2	Spermatophyta	2799	51.63	1587	46	529	CM020529.1	9179514	9184211	+	rna-gnl|WGS:POTR|OsKitaake09g054700.5	Spermatophyta	2717	51.75	1488	45.97	496	4697	1482	529	homologous	same	MRLGYVLLKRLQRERRRRRRRHALVPVVADESIASPEKRKGSCYQQDDSPRSSKKMRYSGPDLPEEMWQHIHSLMPMKDAARVACLSSAFLYSWRNRPKLSFSTETMGIVEGTTDFIRKIDRVMKKHSGIGVKALTIEFNGLFSTKARSYLERWLQIAVTPRIEELSLSMSKGKSYYDFPCSLLSDGSGSSIRLLDLYRCTFRPTAEIGCFQSLTRLHLEYVSITGDELGCVFSTSFALEWLKLRLCRHIKYMKLPCVLQRLTYVEVRGCSRLRVIENKAPNLHSLHIFYQPYHPIKLSFGESSLVKNLRIGYSSVLDHACAELPYIFPNLETLTIGLLGEMVNTPMVPNTFLLLKYLCITLSAVTLSPSYDYLSLVSFLDACPSLDTFIVDVSAKHPKNDSIFENPSHLRQLPEQRHDNLRNVKITGFRSAKSLFELTYHILENTSVECLTLDTSFESFRCSPGKPGRCLQTSKDDPMEASKALFAIRTYIEGKVPSTVRLNVVEPCSRCHVMEPFTVESNSGNEMQ*	MRLGYVLLKRLQRERRRRRRRHALVPVVADESIASPEKRKGSCYQQDDSPRSSKKMRYSGPDLPEEMWQHIHSLMPMKDAARVACLSSAFLYSWRNRPKLSFSTETMGIVEGTTDFIRKIDRVMKKHSGIGVKALTIEFNGLFSTKARSYLERWLQIAVTPRIEELSLSMSKGKSYYDFPCSLLSDGSGSSIRLLDLYRCTFRPTAEIGCFQSLTRLHLEYLPCVLQRLTYVEVRGCSRLRVIENKAPNLHSLHIFYQPYHPIKLSFGESSLVKNLRIGYSSVLDHACAELPYIFPNLETLTIGLLGEMVNTPMVPNTFLLLKYLCITLSAVTLSPSYDYLSLVSFLDACPSLDTFIVDVSAKHPKNDSIFENPSHLRQLPEQRHDNLRNVKITGFRSAKSLFELTYHILENTSVECLTLDTSFESFRCSPGKPGRCLQTSKDDPMEASKALFAIRTYIEGKVPSTVRLNVVEPCSRCHVMEPFTVESNSGNEMQ*
DI.CM020529.1G2913.2	Spermatophyta	2799	51.63	1587	46	529	CM020529.1	9179514	9184211	+	rna-gnl|WGS:POTR|OsKitaake09g054700.6	Spermatophyta	2807	51.59	1578	46.01	526	4697	1573	529	homologous	same	MRLGYVLLKRLQRERRRRRRRHALVPVVADESIASPEKRKGSCYQQDDSPRSSKKMRYSGPDLPEEMWQHIHSLMPMKDAARVACLSSAFLYSWRNRPKLSFSTETMGIVEGTTDFIRKIDRVMKKHSGIGVKALTIEFNGLFSTKARSYLERWLQIAVTPRIEELSLSMSKGKSYYDFPCSLLSDGSGSSIRLLDLYRCTFRPTAEIGCFQSLTRLHLEYVSITGDELGCVFSTSFALEWLKLRLCRHIKYMKLPCVLQRLTYVEVRGCSRLRVIENKAPNLHSLHIFYQPYHPIKLSFGESSLVKNLRIGYSSVLDHACAELPYIFPNLETLTIGLLGEMVNTPMVPNTFLLLKYLCITLSAVTLSPSYDYLSLVSFLDACPSLDTFIVDVSAKHPKNDSIFENPSHLRQLPEQRHDNLRNVKITGFRSAKSLFELTYHILENTSVECLTLDTSFESFRCSPGKPGRCLQTSKDDPMEASKALFAIRTYIEGKVPSTVRLNVVEPCSRCHVMEPFTVESNSGNEMQ*	MRLGYVLLKRLQRERRRRRRRHALVPDESIASPEKRKGSCYQQDDSPRSSKKMRYSGPDLPEEMWQHIHSLMPMKDAARVACLSSAFLYSWRNRPKLSFSTETMGIVEGTTDFIRKIDRVMKKHSGIGVKALTIEFNGLFSTKARSYLERWLQIAVTPRIEELSLSMSKGKSYYDFPCSLLSDGSGSSIRLLDLYRCTFRPTAEIGCFQSLTRLHLEYVSITGDELGCVFSTSFALEWLKLRLCRHIKYMKLPCVLQRLTYVEVRGCSRLRVIENKAPNLHSLHIFYQPYHPIKLSFGESSLVKNLRIGYSSVLDHACAELPYIFPNLETLTIGLLGEMVNTPMVPNTFLLLKYLCITLSAVTLSPSYDYLSLVSFLDACPSLDTFIVDVSAKHPKNDSIFENPSHLRQLPEQRHDNLRNVKITGFRSAKSLFELTYHILENTSVECLTLDTSFESFRCSPGKPGRCLQTSKDDPMEASKALFAIRTYIEGKVPSTVRLNVVEPCSRCHVMEPFTVESNSGNEMQ*
DI.CM020529.1G2913.2	Spermatophyta	2799	51.63	1587	46	529	CM020529.1	9179514	9184211	+	rna-gnl|WGS:POTR|OsKitaake09g054700.2	Spermatophyta	2690	51.78	1461	45.93	487	4697	1455	529	homologous	same	MRLGYVLLKRLQRERRRRRRRHALVPVVADESIASPEKRKGSCYQQDDSPRSSKKMRYSGPDLPEEMWQHIHSLMPMKDAARVACLSSAFLYSWRNRPKLSFSTETMGIVEGTTDFIRKIDRVMKKHSGIGVKALTIEFNGLFSTKARSYLERWLQIAVTPRIEELSLSMSKGKSYYDFPCSLLSDGSGSSIRLLDLYRCTFRPTAEIGCFQSLTRLHLEYVSITGDELGCVFSTSFALEWLKLRLCRHIKYMKLPCVLQRLTYVEVRGCSRLRVIENKAPNLHSLHIFYQPYHPIKLSFGESSLVKNLRIGYSSVLDHACAELPYIFPNLETLTIGLLGEMVNTPMVPNTFLLLKYLCITLSAVTLSPSYDYLSLVSFLDACPSLDTFIVDVSAKHPKNDSIFENPSHLRQLPEQRHDNLRNVKITGFRSAKSLFELTYHILENTSVECLTLDTSFESFRCSPGKPGRCLQTSKDDPMEASKALFAIRTYIEGKVPSTVRLNVVEPCSRCHVMEPFTVESNSGNEMQ*	MRLGYVLLKRLQRERRRRRRRHALVPDESIASPEKRKGSCYQQDDSPRSSKKMRYSGPDLPEEMWQHIHSLMPMKDAARVACLSSAFLYSWRNRPKLSFSTETMGIVEGTTDFIRKIDRVMKKHSGIGVKALTIEFNGLFSTKARSYLERWLQIAVTPRIEELSLSMSKGKSYYDFPCSLLSDGSGSSIRLLDLYRCTFRPTAEIGCFQSLTRLHLEYRLTYVEVRGCSRLRVIENKAPNLHSLHIFYQPYHPIKLSFGESSLVKNLRIGYSSVLDHACAELPYIFPNLETLTIGLLGEMVNTPMVPNTFLLLKYLCITLSAVTLSPSYDYLSLVSFLDACPSLDTFIVDVSAKHPKNDSIFENPSHLRQLPEQRHDNLRNVKITGFRSAKSLFELTYHILENTSVECLTLDTSFESFRCSPGKPGRCLQTSKDDPMEASKALFAIRTYIEGKVPSTVRLNVVEPCSRCHVMEPFTVESNSGNEMQ*
DI.CM020529.1G2913.2	Spermatophyta	2799	51.63	1587	46	529	CM020529.1	9179514	9184211	+	rna-gnl|WGS:POTR|OsKitaake09g054700.3	Spermatophyta	2708	51.77	1479	45.98	493	4697	1473	529	homologous	same	MRLGYVLLKRLQRERRRRRRRHALVPVVADESIASPEKRKGSCYQQDDSPRSSKKMRYSGPDLPEEMWQHIHSLMPMKDAARVACLSSAFLYSWRNRPKLSFSTETMGIVEGTTDFIRKIDRVMKKHSGIGVKALTIEFNGLFSTKARSYLERWLQIAVTPRIEELSLSMSKGKSYYDFPCSLLSDGSGSSIRLLDLYRCTFRPTAEIGCFQSLTRLHLEYVSITGDELGCVFSTSFALEWLKLRLCRHIKYMKLPCVLQRLTYVEVRGCSRLRVIENKAPNLHSLHIFYQPYHPIKLSFGESSLVKNLRIGYSSVLDHACAELPYIFPNLETLTIGLLGEMVNTPMVPNTFLLLKYLCITLSAVTLSPSYDYLSLVSFLDACPSLDTFIVDVSAKHPKNDSIFENPSHLRQLPEQRHDNLRNVKITGFRSAKSLFELTYHILENTSVECLTLDTSFESFRCSPGKPGRCLQTSKDDPMEASKALFAIRTYIEGKVPSTVRLNVVEPCSRCHVMEPFTVESNSGNEMQ*	MRLGYVLLKRLQRERRRRRRRHALVPDESIASPEKRKGSCYQQDDSPRSSKKMRYSGPDLPEEMWQHIHSLMPMKDAARVACLSSAFLYSWRNRPKLSFSTETMGIVEGTTDFIRKIDRVMKKHSGIGVKALTIEFNGLFSTKARSYLERWLQIAVTPRIEELSLSMSKGKSYYDFPCSLLSDGSGSSIRLLDLYRCTFRPTAEIGCFQSLTRLHLEYLPCVLQRLTYVEVRGCSRLRVIENKAPNLHSLHIFYQPYHPIKLSFGESSLVKNLRIGYSSVLDHACAELPYIFPNLETLTIGLLGEMVNTPMVPNTFLLLKYLCITLSAVTLSPSYDYLSLVSFLDACPSLDTFIVDVSAKHPKNDSIFENPSHLRQLPEQRHDNLRNVKITGFRSAKSLFELTYHILENTSVECLTLDTSFESFRCSPGKPGRCLQTSKDDPMEASKALFAIRTYIEGKVPSTVRLNVVEPCSRCHVMEPFTVESNSGNEMQ*
DI.CM020529.1G2913.3	Spermatophyta	2601	52.06	1470	45.92	490	CM020529.1	9179568	9184184	+	rna-gnl|WGS:POTR|OsKitaake09g054700.5	Spermatophyta	2717	51.75	1488	45.97	496	4616	1464	496	homologous	same	MRLGYVLLKRLQRERRRRRRRHALVPVVADESIASPEKRKGSCYQQDDSPRSSKKMRYSGPDLPEEMWQHIHSLMPMKDAARVACLSSAFLYSWRNRPKLSFSTETMGIVEGTTDFIRKIDRVMKKHSGIGVKALTIEFNGLFSTKARSYLERWLQIAVTPRIEELSLSMSKGKSYYDFPCSLLSDGSGSSIRLLDLYRCTFRPTAEIGCFQSLTRLHLEYRLTYVEVRGCSRLRVIENKAPNLHSLHIFYQPYHPIKLSFGESSLVKNLRIGYSSVLDHACAELPYIFPNLETLTIGLLGEMVNTPMVPNTFLLLKYLCITLSAVTLSPSYDYLSLVSFLDACPSLDTFIVDVSAKHPKNDSIFENPSHLRQLPEQRHDNLRNVKITGFRSAKSLFELTYHILENTSVECLTLDTSFESFRCSPGKPGRCLQTSKDDPMEASKALFAIRTYIEGKVPSTVRLNVVEPCSRCHVMEPFTVESNSGNEMQ*	MRLGYVLLKRLQRERRRRRRRHALVPVVADESIASPEKRKGSCYQQDDSPRSSKKMRYSGPDLPEEMWQHIHSLMPMKDAARVACLSSAFLYSWRNRPKLSFSTETMGIVEGTTDFIRKIDRVMKKHSGIGVKALTIEFNGLFSTKARSYLERWLQIAVTPRIEELSLSMSKGKSYYDFPCSLLSDGSGSSIRLLDLYRCTFRPTAEIGCFQSLTRLHLEYLPCVLQRLTYVEVRGCSRLRVIENKAPNLHSLHIFYQPYHPIKLSFGESSLVKNLRIGYSSVLDHACAELPYIFPNLETLTIGLLGEMVNTPMVPNTFLLLKYLCITLSAVTLSPSYDYLSLVSFLDACPSLDTFIVDVSAKHPKNDSIFENPSHLRQLPEQRHDNLRNVKITGFRSAKSLFELTYHILENTSVECLTLDTSFESFRCSPGKPGRCLQTSKDDPMEASKALFAIRTYIEGKVPSTVRLNVVEPCSRCHVMEPFTVESNSGNEMQ*
DI.CM020529.1G2913.3	Spermatophyta	2601	52.06	1470	45.92	490	CM020529.1	9179568	9184184	+	rna-gnl|WGS:POTR|OsKitaake09g054700.2	Spermatophyta	2690	51.78	1461	45.93	487	4616	1455	490	homologous	same	MRLGYVLLKRLQRERRRRRRRHALVPVVADESIASPEKRKGSCYQQDDSPRSSKKMRYSGPDLPEEMWQHIHSLMPMKDAARVACLSSAFLYSWRNRPKLSFSTETMGIVEGTTDFIRKIDRVMKKHSGIGVKALTIEFNGLFSTKARSYLERWLQIAVTPRIEELSLSMSKGKSYYDFPCSLLSDGSGSSIRLLDLYRCTFRPTAEIGCFQSLTRLHLEYRLTYVEVRGCSRLRVIENKAPNLHSLHIFYQPYHPIKLSFGESSLVKNLRIGYSSVLDHACAELPYIFPNLETLTIGLLGEMVNTPMVPNTFLLLKYLCITLSAVTLSPSYDYLSLVSFLDACPSLDTFIVDVSAKHPKNDSIFENPSHLRQLPEQRHDNLRNVKITGFRSAKSLFELTYHILENTSVECLTLDTSFESFRCSPGKPGRCLQTSKDDPMEASKALFAIRTYIEGKVPSTVRLNVVEPCSRCHVMEPFTVESNSGNEMQ*	MRLGYVLLKRLQRERRRRRRRHALVPDESIASPEKRKGSCYQQDDSPRSSKKMRYSGPDLPEEMWQHIHSLMPMKDAARVACLSSAFLYSWRNRPKLSFSTETMGIVEGTTDFIRKIDRVMKKHSGIGVKALTIEFNGLFSTKARSYLERWLQIAVTPRIEELSLSMSKGKSYYDFPCSLLSDGSGSSIRLLDLYRCTFRPTAEIGCFQSLTRLHLEYRLTYVEVRGCSRLRVIENKAPNLHSLHIFYQPYHPIKLSFGESSLVKNLRIGYSSVLDHACAELPYIFPNLETLTIGLLGEMVNTPMVPNTFLLLKYLCITLSAVTLSPSYDYLSLVSFLDACPSLDTFIVDVSAKHPKNDSIFENPSHLRQLPEQRHDNLRNVKITGFRSAKSLFELTYHILENTSVECLTLDTSFESFRCSPGKPGRCLQTSKDDPMEASKALFAIRTYIEGKVPSTVRLNVVEPCSRCHVMEPFTVESNSGNEMQ*
DI.CM020529.1G2913.3	Spermatophyta	2601	52.06	1470	45.92	490	CM020529.1	9179568	9184184	+	rna-gnl|WGS:POTR|OsKitaake09g054700.3	Spermatophyta	2708	51.77	1479	45.98	493	4616	1455	496	homologous	same	MRLGYVLLKRLQRERRRRRRRHALVPVVADESIASPEKRKGSCYQQDDSPRSSKKMRYSGPDLPEEMWQHIHSLMPMKDAARVACLSSAFLYSWRNRPKLSFSTETMGIVEGTTDFIRKIDRVMKKHSGIGVKALTIEFNGLFSTKARSYLERWLQIAVTPRIEELSLSMSKGKSYYDFPCSLLSDGSGSSIRLLDLYRCTFRPTAEIGCFQSLTRLHLEYRLTYVEVRGCSRLRVIENKAPNLHSLHIFYQPYHPIKLSFGESSLVKNLRIGYSSVLDHACAELPYIFPNLETLTIGLLGEMVNTPMVPNTFLLLKYLCITLSAVTLSPSYDYLSLVSFLDACPSLDTFIVDVSAKHPKNDSIFENPSHLRQLPEQRHDNLRNVKITGFRSAKSLFELTYHILENTSVECLTLDTSFESFRCSPGKPGRCLQTSKDDPMEASKALFAIRTYIEGKVPSTVRLNVVEPCSRCHVMEPFTVESNSGNEMQ*	MRLGYVLLKRLQRERRRRRRRHALVPDESIASPEKRKGSCYQQDDSPRSSKKMRYSGPDLPEEMWQHIHSLMPMKDAARVACLSSAFLYSWRNRPKLSFSTETMGIVEGTTDFIRKIDRVMKKHSGIGVKALTIEFNGLFSTKARSYLERWLQIAVTPRIEELSLSMSKGKSYYDFPCSLLSDGSGSSIRLLDLYRCTFRPTAEIGCFQSLTRLHLEYLPCVLQRLTYVEVRGCSRLRVIENKAPNLHSLHIFYQPYHPIKLSFGESSLVKNLRIGYSSVLDHACAELPYIFPNLETLTIGLLGEMVNTPMVPNTFLLLKYLCITLSAVTLSPSYDYLSLVSFLDACPSLDTFIVDVSAKHPKNDSIFENPSHLRQLPEQRHDNLRNVKITGFRSAKSLFELTYHILENTSVECLTLDTSFESFRCSPGKPGRCLQTSKDDPMEASKALFAIRTYIEGKVPSTVRLNVVEPCSRCHVMEPFTVESNSGNEMQ*
DI.CM020529.1G2913.3	Spermatophyta	2601	52.06	1470	45.92	490	CM020529.1	9179568	9184184	+	rna-gnl|WGS:POTR|OsKitaake09g054700.1	Spermatophyta	2816	51.56	1587	46	529	4616	1464	529	homologous	same	MRLGYVLLKRLQRERRRRRRRHALVPVVADESIASPEKRKGSCYQQDDSPRSSKKMRYSGPDLPEEMWQHIHSLMPMKDAARVACLSSAFLYSWRNRPKLSFSTETMGIVEGTTDFIRKIDRVMKKHSGIGVKALTIEFNGLFSTKARSYLERWLQIAVTPRIEELSLSMSKGKSYYDFPCSLLSDGSGSSIRLLDLYRCTFRPTAEIGCFQSLTRLHLEYRLTYVEVRGCSRLRVIENKAPNLHSLHIFYQPYHPIKLSFGESSLVKNLRIGYSSVLDHACAELPYIFPNLETLTIGLLGEMVNTPMVPNTFLLLKYLCITLSAVTLSPSYDYLSLVSFLDACPSLDTFIVDVSAKHPKNDSIFENPSHLRQLPEQRHDNLRNVKITGFRSAKSLFELTYHILENTSVECLTLDTSFESFRCSPGKPGRCLQTSKDDPMEASKALFAIRTYIEGKVPSTVRLNVVEPCSRCHVMEPFTVESNSGNEMQ*	MRLGYVLLKRLQRERRRRRRRHALVPVVADESIASPEKRKGSCYQQDDSPRSSKKMRYSGPDLPEEMWQHIHSLMPMKDAARVACLSSAFLYSWRNRPKLSFSTETMGIVEGTTDFIRKIDRVMKKHSGIGVKALTIEFNGLFSTKARSYLERWLQIAVTPRIEELSLSMSKGKSYYDFPCSLLSDGSGSSIRLLDLYRCTFRPTAEIGCFQSLTRLHLEYVSITGDELGCVFSTSFALEWLKLRLCRHIKYMKLPCVLQRLTYVEVRGCSRLRVIENKAPNLHSLHIFYQPYHPIKLSFGESSLVKNLRIGYSSVLDHACAELPYIFPNLETLTIGLLGEMVNTPMVPNTFLLLKYLCITLSAVTLSPSYDYLSLVSFLDACPSLDTFIVDVSAKHPKNDSIFENPSHLRQLPEQRHDNLRNVKITGFRSAKSLFELTYHILENTSVECLTLDTSFESFRCSPGKPGRCLQTSKDDPMEASKALFAIRTYIEGKVPSTVRLNVVEPCSRCHVMEPFTVESNSGNEMQ*
DI.CM020529.1G2913.3	Spermatophyta	2601	52.06	1470	45.92	490	CM020529.1	9179568	9184184	+	rna-gnl|WGS:POTR|OsKitaake09g054700.6	Spermatophyta	2807	51.59	1578	46.01	526	4616	1455	529	homologous	same	MRLGYVLLKRLQRERRRRRRRHALVPVVADESIASPEKRKGSCYQQDDSPRSSKKMRYSGPDLPEEMWQHIHSLMPMKDAARVACLSSAFLYSWRNRPKLSFSTETMGIVEGTTDFIRKIDRVMKKHSGIGVKALTIEFNGLFSTKARSYLERWLQIAVTPRIEELSLSMSKGKSYYDFPCSLLSDGSGSSIRLLDLYRCTFRPTAEIGCFQSLTRLHLEYRLTYVEVRGCSRLRVIENKAPNLHSLHIFYQPYHPIKLSFGESSLVKNLRIGYSSVLDHACAELPYIFPNLETLTIGLLGEMVNTPMVPNTFLLLKYLCITLSAVTLSPSYDYLSLVSFLDACPSLDTFIVDVSAKHPKNDSIFENPSHLRQLPEQRHDNLRNVKITGFRSAKSLFELTYHILENTSVECLTLDTSFESFRCSPGKPGRCLQTSKDDPMEASKALFAIRTYIEGKVPSTVRLNVVEPCSRCHVMEPFTVESNSGNEMQ*	MRLGYVLLKRLQRERRRRRRRHALVPDESIASPEKRKGSCYQQDDSPRSSKKMRYSGPDLPEEMWQHIHSLMPMKDAARVACLSSAFLYSWRNRPKLSFSTETMGIVEGTTDFIRKIDRVMKKHSGIGVKALTIEFNGLFSTKARSYLERWLQIAVTPRIEELSLSMSKGKSYYDFPCSLLSDGSGSSIRLLDLYRCTFRPTAEIGCFQSLTRLHLEYVSITGDELGCVFSTSFALEWLKLRLCRHIKYMKLPCVLQRLTYVEVRGCSRLRVIENKAPNLHSLHIFYQPYHPIKLSFGESSLVKNLRIGYSSVLDHACAELPYIFPNLETLTIGLLGEMVNTPMVPNTFLLLKYLCITLSAVTLSPSYDYLSLVSFLDACPSLDTFIVDVSAKHPKNDSIFENPSHLRQLPEQRHDNLRNVKITGFRSAKSLFELTYHILENTSVECLTLDTSFESFRCSPGKPGRCLQTSKDDPMEASKALFAIRTYIEGKVPSTVRLNVVEPCSRCHVMEPFTVESNSGNEMQ*
DI.CM020529.1G2913.3	Spermatophyta	2601	52.06	1470	45.92	490	CM020529.1	9179568	9184184	+	rna-gnl|WGS:POTR|OsKitaake09g054700.4	Spermatophyta	2699	51.76	1470	45.92	490	4616	1464	490	identical	same	MRLGYVLLKRLQRERRRRRRRHALVPVVADESIASPEKRKGSCYQQDDSPRSSKKMRYSGPDLPEEMWQHIHSLMPMKDAARVACLSSAFLYSWRNRPKLSFSTETMGIVEGTTDFIRKIDRVMKKHSGIGVKALTIEFNGLFSTKARSYLERWLQIAVTPRIEELSLSMSKGKSYYDFPCSLLSDGSGSSIRLLDLYRCTFRPTAEIGCFQSLTRLHLEYRLTYVEVRGCSRLRVIENKAPNLHSLHIFYQPYHPIKLSFGESSLVKNLRIGYSSVLDHACAELPYIFPNLETLTIGLLGEMVNTPMVPNTFLLLKYLCITLSAVTLSPSYDYLSLVSFLDACPSLDTFIVDVSAKHPKNDSIFENPSHLRQLPEQRHDNLRNVKITGFRSAKSLFELTYHILENTSVECLTLDTSFESFRCSPGKPGRCLQTSKDDPMEASKALFAIRTYIEGKVPSTVRLNVVEPCSRCHVMEPFTVESNSGNEMQ*	MRLGYVLLKRLQRERRRRRRRHALVPVVADESIASPEKRKGSCYQQDDSPRSSKKMRYSGPDLPEEMWQHIHSLMPMKDAARVACLSSAFLYSWRNRPKLSFSTETMGIVEGTTDFIRKIDRVMKKHSGIGVKALTIEFNGLFSTKARSYLERWLQIAVTPRIEELSLSMSKGKSYYDFPCSLLSDGSGSSIRLLDLYRCTFRPTAEIGCFQSLTRLHLEYRLTYVEVRGCSRLRVIENKAPNLHSLHIFYQPYHPIKLSFGESSLVKNLRIGYSSVLDHACAELPYIFPNLETLTIGLLGEMVNTPMVPNTFLLLKYLCITLSAVTLSPSYDYLSLVSFLDACPSLDTFIVDVSAKHPKNDSIFENPSHLRQLPEQRHDNLRNVKITGFRSAKSLFELTYHILENTSVECLTLDTSFESFRCSPGKPGRCLQTSKDDPMEASKALFAIRTYIEGKVPSTVRLNVVEPCSRCHVMEPFTVESNSGNEMQ*
DI.CM020529.1G2913.4	Spermatophyta	1994	48.5	1488	45.97	496	CM020529.1	9179997	9183988	+	rna-gnl|WGS:POTR|OsKitaake09g054700.2	Spermatophyta	2690	51.78	1461	45.93	487	3991	1455	496	homologous	same	MRLGYVLLKRLQRERRRRRRRHALVPVVADESIASPEKRKGSCYQQDDSPRSSKKMRYSGPDLPEEMWQHIHSLMPMKDAARVACLSSAFLYSWRNRPKLSFSTETMGIVEGTTDFIRKIDRVMKKHSGIGVKALTIEFNGLFSTKARSYLERWLQIAVTPRIEELSLSMSKGKSYYDFPCSLLSDGSGSSIRLLDLYRCTFRPTAEIGCFQSLTRLHLEYLPCVLQRLTYVEVRGCSRLRVIENKAPNLHSLHIFYQPYHPIKLSFGESSLVKNLRIGYSSVLDHACAELPYIFPNLETLTIGLLGEMVNTPMVPNTFLLLKYLCITLSAVTLSPSYDYLSLVSFLDACPSLDTFIVDVSAKHPKNDSIFENPSHLRQLPEQRHDNLRNVKITGFRSAKSLFELTYHILENTSVECLTLDTSFESFRCSPGKPGRCLQTSKDDPMEASKALFAIRTYIEGKVPSTVRLNVVEPCSRCHVMEPFTVESNSGNEMQ*	MRLGYVLLKRLQRERRRRRRRHALVPDESIASPEKRKGSCYQQDDSPRSSKKMRYSGPDLPEEMWQHIHSLMPMKDAARVACLSSAFLYSWRNRPKLSFSTETMGIVEGTTDFIRKIDRVMKKHSGIGVKALTIEFNGLFSTKARSYLERWLQIAVTPRIEELSLSMSKGKSYYDFPCSLLSDGSGSSIRLLDLYRCTFRPTAEIGCFQSLTRLHLEYRLTYVEVRGCSRLRVIENKAPNLHSLHIFYQPYHPIKLSFGESSLVKNLRIGYSSVLDHACAELPYIFPNLETLTIGLLGEMVNTPMVPNTFLLLKYLCITLSAVTLSPSYDYLSLVSFLDACPSLDTFIVDVSAKHPKNDSIFENPSHLRQLPEQRHDNLRNVKITGFRSAKSLFELTYHILENTSVECLTLDTSFESFRCSPGKPGRCLQTSKDDPMEASKALFAIRTYIEGKVPSTVRLNVVEPCSRCHVMEPFTVESNSGNEMQ*
DI.CM020529.1G2913.4	Spermatophyta	1994	48.5	1488	45.97	496	CM020529.1	9179997	9183988	+	rna-gnl|WGS:POTR|OsKitaake09g054700.4	Spermatophyta	2699	51.76	1470	45.92	490	3991	1464	496	homologous	same	MRLGYVLLKRLQRERRRRRRRHALVPVVADESIASPEKRKGSCYQQDDSPRSSKKMRYSGPDLPEEMWQHIHSLMPMKDAARVACLSSAFLYSWRNRPKLSFSTETMGIVEGTTDFIRKIDRVMKKHSGIGVKALTIEFNGLFSTKARSYLERWLQIAVTPRIEELSLSMSKGKSYYDFPCSLLSDGSGSSIRLLDLYRCTFRPTAEIGCFQSLTRLHLEYLPCVLQRLTYVEVRGCSRLRVIENKAPNLHSLHIFYQPYHPIKLSFGESSLVKNLRIGYSSVLDHACAELPYIFPNLETLTIGLLGEMVNTPMVPNTFLLLKYLCITLSAVTLSPSYDYLSLVSFLDACPSLDTFIVDVSAKHPKNDSIFENPSHLRQLPEQRHDNLRNVKITGFRSAKSLFELTYHILENTSVECLTLDTSFESFRCSPGKPGRCLQTSKDDPMEASKALFAIRTYIEGKVPSTVRLNVVEPCSRCHVMEPFTVESNSGNEMQ*	MRLGYVLLKRLQRERRRRRRRHALVPVVADESIASPEKRKGSCYQQDDSPRSSKKMRYSGPDLPEEMWQHIHSLMPMKDAARVACLSSAFLYSWRNRPKLSFSTETMGIVEGTTDFIRKIDRVMKKHSGIGVKALTIEFNGLFSTKARSYLERWLQIAVTPRIEELSLSMSKGKSYYDFPCSLLSDGSGSSIRLLDLYRCTFRPTAEIGCFQSLTRLHLEYRLTYVEVRGCSRLRVIENKAPNLHSLHIFYQPYHPIKLSFGESSLVKNLRIGYSSVLDHACAELPYIFPNLETLTIGLLGEMVNTPMVPNTFLLLKYLCITLSAVTLSPSYDYLSLVSFLDACPSLDTFIVDVSAKHPKNDSIFENPSHLRQLPEQRHDNLRNVKITGFRSAKSLFELTYHILENTSVECLTLDTSFESFRCSPGKPGRCLQTSKDDPMEASKALFAIRTYIEGKVPSTVRLNVVEPCSRCHVMEPFTVESNSGNEMQ*
DI.CM020529.1G2913.4	Spermatophyta	1994	48.5	1488	45.97	496	CM020529.1	9179997	9183988	+	rna-gnl|WGS:POTR|OsKitaake09g054700.6	Spermatophyta	2807	51.59	1578	46.01	526	3991	1473	529	homologous	same	MRLGYVLLKRLQRERRRRRRRHALVPVVADESIASPEKRKGSCYQQDDSPRSSKKMRYSGPDLPEEMWQHIHSLMPMKDAARVACLSSAFLYSWRNRPKLSFSTETMGIVEGTTDFIRKIDRVMKKHSGIGVKALTIEFNGLFSTKARSYLERWLQIAVTPRIEELSLSMSKGKSYYDFPCSLLSDGSGSSIRLLDLYRCTFRPTAEIGCFQSLTRLHLEYLPCVLQRLTYVEVRGCSRLRVIENKAPNLHSLHIFYQPYHPIKLSFGESSLVKNLRIGYSSVLDHACAELPYIFPNLETLTIGLLGEMVNTPMVPNTFLLLKYLCITLSAVTLSPSYDYLSLVSFLDACPSLDTFIVDVSAKHPKNDSIFENPSHLRQLPEQRHDNLRNVKITGFRSAKSLFELTYHILENTSVECLTLDTSFESFRCSPGKPGRCLQTSKDDPMEASKALFAIRTYIEGKVPSTVRLNVVEPCSRCHVMEPFTVESNSGNEMQ*	MRLGYVLLKRLQRERRRRRRRHALVPDESIASPEKRKGSCYQQDDSPRSSKKMRYSGPDLPEEMWQHIHSLMPMKDAARVACLSSAFLYSWRNRPKLSFSTETMGIVEGTTDFIRKIDRVMKKHSGIGVKALTIEFNGLFSTKARSYLERWLQIAVTPRIEELSLSMSKGKSYYDFPCSLLSDGSGSSIRLLDLYRCTFRPTAEIGCFQSLTRLHLEYVSITGDELGCVFSTSFALEWLKLRLCRHIKYMKLPCVLQRLTYVEVRGCSRLRVIENKAPNLHSLHIFYQPYHPIKLSFGESSLVKNLRIGYSSVLDHACAELPYIFPNLETLTIGLLGEMVNTPMVPNTFLLLKYLCITLSAVTLSPSYDYLSLVSFLDACPSLDTFIVDVSAKHPKNDSIFENPSHLRQLPEQRHDNLRNVKITGFRSAKSLFELTYHILENTSVECLTLDTSFESFRCSPGKPGRCLQTSKDDPMEASKALFAIRTYIEGKVPSTVRLNVVEPCSRCHVMEPFTVESNSGNEMQ*
DI.CM020529.1G2913.4	Spermatophyta	1994	48.5	1488	45.97	496	CM020529.1	9179997	9183988	+	rna-gnl|WGS:POTR|OsKitaake09g054700.1	Spermatophyta	2816	51.56	1587	46	529	3991	1482	529	homologous	same	MRLGYVLLKRLQRERRRRRRRHALVPVVADESIASPEKRKGSCYQQDDSPRSSKKMRYSGPDLPEEMWQHIHSLMPMKDAARVACLSSAFLYSWRNRPKLSFSTETMGIVEGTTDFIRKIDRVMKKHSGIGVKALTIEFNGLFSTKARSYLERWLQIAVTPRIEELSLSMSKGKSYYDFPCSLLSDGSGSSIRLLDLYRCTFRPTAEIGCFQSLTRLHLEYLPCVLQRLTYVEVRGCSRLRVIENKAPNLHSLHIFYQPYHPIKLSFGESSLVKNLRIGYSSVLDHACAELPYIFPNLETLTIGLLGEMVNTPMVPNTFLLLKYLCITLSAVTLSPSYDYLSLVSFLDACPSLDTFIVDVSAKHPKNDSIFENPSHLRQLPEQRHDNLRNVKITGFRSAKSLFELTYHILENTSVECLTLDTSFESFRCSPGKPGRCLQTSKDDPMEASKALFAIRTYIEGKVPSTVRLNVVEPCSRCHVMEPFTVESNSGNEMQ*	MRLGYVLLKRLQRERRRRRRRHALVPVVADESIASPEKRKGSCYQQDDSPRSSKKMRYSGPDLPEEMWQHIHSLMPMKDAARVACLSSAFLYSWRNRPKLSFSTETMGIVEGTTDFIRKIDRVMKKHSGIGVKALTIEFNGLFSTKARSYLERWLQIAVTPRIEELSLSMSKGKSYYDFPCSLLSDGSGSSIRLLDLYRCTFRPTAEIGCFQSLTRLHLEYVSITGDELGCVFSTSFALEWLKLRLCRHIKYMKLPCVLQRLTYVEVRGCSRLRVIENKAPNLHSLHIFYQPYHPIKLSFGESSLVKNLRIGYSSVLDHACAELPYIFPNLETLTIGLLGEMVNTPMVPNTFLLLKYLCITLSAVTLSPSYDYLSLVSFLDACPSLDTFIVDVSAKHPKNDSIFENPSHLRQLPEQRHDNLRNVKITGFRSAKSLFELTYHILENTSVECLTLDTSFESFRCSPGKPGRCLQTSKDDPMEASKALFAIRTYIEGKVPSTVRLNVVEPCSRCHVMEPFTVESNSGNEMQ*
DI.CM020529.1G2913.4	Spermatophyta	1994	48.5	1488	45.97	496	CM020529.1	9179997	9183988	+	rna-gnl|WGS:POTR|OsKitaake09g054700.3	Spermatophyta	2708	51.77	1479	45.98	493	3991	1473	496	homologous	same	MRLGYVLLKRLQRERRRRRRRHALVPVVADESIASPEKRKGSCYQQDDSPRSSKKMRYSGPDLPEEMWQHIHSLMPMKDAARVACLSSAFLYSWRNRPKLSFSTETMGIVEGTTDFIRKIDRVMKKHSGIGVKALTIEFNGLFSTKARSYLERWLQIAVTPRIEELSLSMSKGKSYYDFPCSLLSDGSGSSIRLLDLYRCTFRPTAEIGCFQSLTRLHLEYLPCVLQRLTYVEVRGCSRLRVIENKAPNLHSLHIFYQPYHPIKLSFGESSLVKNLRIGYSSVLDHACAELPYIFPNLETLTIGLLGEMVNTPMVPNTFLLLKYLCITLSAVTLSPSYDYLSLVSFLDACPSLDTFIVDVSAKHPKNDSIFENPSHLRQLPEQRHDNLRNVKITGFRSAKSLFELTYHILENTSVECLTLDTSFESFRCSPGKPGRCLQTSKDDPMEASKALFAIRTYIEGKVPSTVRLNVVEPCSRCHVMEPFTVESNSGNEMQ*	MRLGYVLLKRLQRERRRRRRRHALVPDESIASPEKRKGSCYQQDDSPRSSKKMRYSGPDLPEEMWQHIHSLMPMKDAARVACLSSAFLYSWRNRPKLSFSTETMGIVEGTTDFIRKIDRVMKKHSGIGVKALTIEFNGLFSTKARSYLERWLQIAVTPRIEELSLSMSKGKSYYDFPCSLLSDGSGSSIRLLDLYRCTFRPTAEIGCFQSLTRLHLEYLPCVLQRLTYVEVRGCSRLRVIENKAPNLHSLHIFYQPYHPIKLSFGESSLVKNLRIGYSSVLDHACAELPYIFPNLETLTIGLLGEMVNTPMVPNTFLLLKYLCITLSAVTLSPSYDYLSLVSFLDACPSLDTFIVDVSAKHPKNDSIFENPSHLRQLPEQRHDNLRNVKITGFRSAKSLFELTYHILENTSVECLTLDTSFESFRCSPGKPGRCLQTSKDDPMEASKALFAIRTYIEGKVPSTVRLNVVEPCSRCHVMEPFTVESNSGNEMQ*
DI.CM020529.1G2913.4	Spermatophyta	1994	48.5	1488	45.97	496	CM020529.1	9179997	9183988	+	rna-gnl|WGS:POTR|OsKitaake09g054700.5	Spermatophyta	2717	51.75	1488	45.97	496	3991	1482	496	identical	same	MRLGYVLLKRLQRERRRRRRRHALVPVVADESIASPEKRKGSCYQQDDSPRSSKKMRYSGPDLPEEMWQHIHSLMPMKDAARVACLSSAFLYSWRNRPKLSFSTETMGIVEGTTDFIRKIDRVMKKHSGIGVKALTIEFNGLFSTKARSYLERWLQIAVTPRIEELSLSMSKGKSYYDFPCSLLSDGSGSSIRLLDLYRCTFRPTAEIGCFQSLTRLHLEYLPCVLQRLTYVEVRGCSRLRVIENKAPNLHSLHIFYQPYHPIKLSFGESSLVKNLRIGYSSVLDHACAELPYIFPNLETLTIGLLGEMVNTPMVPNTFLLLKYLCITLSAVTLSPSYDYLSLVSFLDACPSLDTFIVDVSAKHPKNDSIFENPSHLRQLPEQRHDNLRNVKITGFRSAKSLFELTYHILENTSVECLTLDTSFESFRCSPGKPGRCLQTSKDDPMEASKALFAIRTYIEGKVPSTVRLNVVEPCSRCHVMEPFTVESNSGNEMQ*	MRLGYVLLKRLQRERRRRRRRHALVPVVADESIASPEKRKGSCYQQDDSPRSSKKMRYSGPDLPEEMWQHIHSLMPMKDAARVACLSSAFLYSWRNRPKLSFSTETMGIVEGTTDFIRKIDRVMKKHSGIGVKALTIEFNGLFSTKARSYLERWLQIAVTPRIEELSLSMSKGKSYYDFPCSLLSDGSGSSIRLLDLYRCTFRPTAEIGCFQSLTRLHLEYLPCVLQRLTYVEVRGCSRLRVIENKAPNLHSLHIFYQPYHPIKLSFGESSLVKNLRIGYSSVLDHACAELPYIFPNLETLTIGLLGEMVNTPMVPNTFLLLKYLCITLSAVTLSPSYDYLSLVSFLDACPSLDTFIVDVSAKHPKNDSIFENPSHLRQLPEQRHDNLRNVKITGFRSAKSLFELTYHILENTSVECLTLDTSFESFRCSPGKPGRCLQTSKDDPMEASKALFAIRTYIEGKVPSTVRLNVVEPCSRCHVMEPFTVESNSGNEMQ*
DI.CM020529.1G2913.5	Spermatophyta	1985	48.51	1479	45.98	493	CM020529.1	9179997	9183988	+	rna-gnl|WGS:POTR|OsKitaake09g054700.4	Spermatophyta	2699	51.76	1470	45.92	490	3991	1455	496	homologous	same	MRLGYVLLKRLQRERRRRRRRHALVPDESIASPEKRKGSCYQQDDSPRSSKKMRYSGPDLPEEMWQHIHSLMPMKDAARVACLSSAFLYSWRNRPKLSFSTETMGIVEGTTDFIRKIDRVMKKHSGIGVKALTIEFNGLFSTKARSYLERWLQIAVTPRIEELSLSMSKGKSYYDFPCSLLSDGSGSSIRLLDLYRCTFRPTAEIGCFQSLTRLHLEYLPCVLQRLTYVEVRGCSRLRVIENKAPNLHSLHIFYQPYHPIKLSFGESSLVKNLRIGYSSVLDHACAELPYIFPNLETLTIGLLGEMVNTPMVPNTFLLLKYLCITLSAVTLSPSYDYLSLVSFLDACPSLDTFIVDVSAKHPKNDSIFENPSHLRQLPEQRHDNLRNVKITGFRSAKSLFELTYHILENTSVECLTLDTSFESFRCSPGKPGRCLQTSKDDPMEASKALFAIRTYIEGKVPSTVRLNVVEPCSRCHVMEPFTVESNSGNEMQ*	MRLGYVLLKRLQRERRRRRRRHALVPVVADESIASPEKRKGSCYQQDDSPRSSKKMRYSGPDLPEEMWQHIHSLMPMKDAARVACLSSAFLYSWRNRPKLSFSTETMGIVEGTTDFIRKIDRVMKKHSGIGVKALTIEFNGLFSTKARSYLERWLQIAVTPRIEELSLSMSKGKSYYDFPCSLLSDGSGSSIRLLDLYRCTFRPTAEIGCFQSLTRLHLEYRLTYVEVRGCSRLRVIENKAPNLHSLHIFYQPYHPIKLSFGESSLVKNLRIGYSSVLDHACAELPYIFPNLETLTIGLLGEMVNTPMVPNTFLLLKYLCITLSAVTLSPSYDYLSLVSFLDACPSLDTFIVDVSAKHPKNDSIFENPSHLRQLPEQRHDNLRNVKITGFRSAKSLFELTYHILENTSVECLTLDTSFESFRCSPGKPGRCLQTSKDDPMEASKALFAIRTYIEGKVPSTVRLNVVEPCSRCHVMEPFTVESNSGNEMQ*
DI.CM020529.1G2913.5	Spermatophyta	1985	48.51	1479	45.98	493	CM020529.1	9179997	9183988	+	rna-gnl|WGS:POTR|OsKitaake09g054700.3	Spermatophyta	2708	51.77	1479	45.98	493	3991	1473	493	identical	same	MRLGYVLLKRLQRERRRRRRRHALVPDESIASPEKRKGSCYQQDDSPRSSKKMRYSGPDLPEEMWQHIHSLMPMKDAARVACLSSAFLYSWRNRPKLSFSTETMGIVEGTTDFIRKIDRVMKKHSGIGVKALTIEFNGLFSTKARSYLERWLQIAVTPRIEELSLSMSKGKSYYDFPCSLLSDGSGSSIRLLDLYRCTFRPTAEIGCFQSLTRLHLEYLPCVLQRLTYVEVRGCSRLRVIENKAPNLHSLHIFYQPYHPIKLSFGESSLVKNLRIGYSSVLDHACAELPYIFPNLETLTIGLLGEMVNTPMVPNTFLLLKYLCITLSAVTLSPSYDYLSLVSFLDACPSLDTFIVDVSAKHPKNDSIFENPSHLRQLPEQRHDNLRNVKITGFRSAKSLFELTYHILENTSVECLTLDTSFESFRCSPGKPGRCLQTSKDDPMEASKALFAIRTYIEGKVPSTVRLNVVEPCSRCHVMEPFTVESNSGNEMQ*	MRLGYVLLKRLQRERRRRRRRHALVPDESIASPEKRKGSCYQQDDSPRSSKKMRYSGPDLPEEMWQHIHSLMPMKDAARVACLSSAFLYSWRNRPKLSFSTETMGIVEGTTDFIRKIDRVMKKHSGIGVKALTIEFNGLFSTKARSYLERWLQIAVTPRIEELSLSMSKGKSYYDFPCSLLSDGSGSSIRLLDLYRCTFRPTAEIGCFQSLTRLHLEYLPCVLQRLTYVEVRGCSRLRVIENKAPNLHSLHIFYQPYHPIKLSFGESSLVKNLRIGYSSVLDHACAELPYIFPNLETLTIGLLGEMVNTPMVPNTFLLLKYLCITLSAVTLSPSYDYLSLVSFLDACPSLDTFIVDVSAKHPKNDSIFENPSHLRQLPEQRHDNLRNVKITGFRSAKSLFELTYHILENTSVECLTLDTSFESFRCSPGKPGRCLQTSKDDPMEASKALFAIRTYIEGKVPSTVRLNVVEPCSRCHVMEPFTVESNSGNEMQ*
DI.CM020529.1G2913.5	Spermatophyta	1985	48.51	1479	45.98	493	CM020529.1	9179997	9183988	+	rna-gnl|WGS:POTR|OsKitaake09g054700.5	Spermatophyta	2717	51.75	1488	45.97	496	3991	1473	496	homologous	same	MRLGYVLLKRLQRERRRRRRRHALVPDESIASPEKRKGSCYQQDDSPRSSKKMRYSGPDLPEEMWQHIHSLMPMKDAARVACLSSAFLYSWRNRPKLSFSTETMGIVEGTTDFIRKIDRVMKKHSGIGVKALTIEFNGLFSTKARSYLERWLQIAVTPRIEELSLSMSKGKSYYDFPCSLLSDGSGSSIRLLDLYRCTFRPTAEIGCFQSLTRLHLEYLPCVLQRLTYVEVRGCSRLRVIENKAPNLHSLHIFYQPYHPIKLSFGESSLVKNLRIGYSSVLDHACAELPYIFPNLETLTIGLLGEMVNTPMVPNTFLLLKYLCITLSAVTLSPSYDYLSLVSFLDACPSLDTFIVDVSAKHPKNDSIFENPSHLRQLPEQRHDNLRNVKITGFRSAKSLFELTYHILENTSVECLTLDTSFESFRCSPGKPGRCLQTSKDDPMEASKALFAIRTYIEGKVPSTVRLNVVEPCSRCHVMEPFTVESNSGNEMQ*	MRLGYVLLKRLQRERRRRRRRHALVPVVADESIASPEKRKGSCYQQDDSPRSSKKMRYSGPDLPEEMWQHIHSLMPMKDAARVACLSSAFLYSWRNRPKLSFSTETMGIVEGTTDFIRKIDRVMKKHSGIGVKALTIEFNGLFSTKARSYLERWLQIAVTPRIEELSLSMSKGKSYYDFPCSLLSDGSGSSIRLLDLYRCTFRPTAEIGCFQSLTRLHLEYLPCVLQRLTYVEVRGCSRLRVIENKAPNLHSLHIFYQPYHPIKLSFGESSLVKNLRIGYSSVLDHACAELPYIFPNLETLTIGLLGEMVNTPMVPNTFLLLKYLCITLSAVTLSPSYDYLSLVSFLDACPSLDTFIVDVSAKHPKNDSIFENPSHLRQLPEQRHDNLRNVKITGFRSAKSLFELTYHILENTSVECLTLDTSFESFRCSPGKPGRCLQTSKDDPMEASKALFAIRTYIEGKVPSTVRLNVVEPCSRCHVMEPFTVESNSGNEMQ*
DI.CM020529.1G2913.5	Spermatophyta	1985	48.51	1479	45.98	493	CM020529.1	9179997	9183988	+	rna-gnl|WGS:POTR|OsKitaake09g054700.1	Spermatophyta	2816	51.56	1587	46	529	3991	1473	529	homologous	same	MRLGYVLLKRLQRERRRRRRRHALVPDESIASPEKRKGSCYQQDDSPRSSKKMRYSGPDLPEEMWQHIHSLMPMKDAARVACLSSAFLYSWRNRPKLSFSTETMGIVEGTTDFIRKIDRVMKKHSGIGVKALTIEFNGLFSTKARSYLERWLQIAVTPRIEELSLSMSKGKSYYDFPCSLLSDGSGSSIRLLDLYRCTFRPTAEIGCFQSLTRLHLEYLPCVLQRLTYVEVRGCSRLRVIENKAPNLHSLHIFYQPYHPIKLSFGESSLVKNLRIGYSSVLDHACAELPYIFPNLETLTIGLLGEMVNTPMVPNTFLLLKYLCITLSAVTLSPSYDYLSLVSFLDACPSLDTFIVDVSAKHPKNDSIFENPSHLRQLPEQRHDNLRNVKITGFRSAKSLFELTYHILENTSVECLTLDTSFESFRCSPGKPGRCLQTSKDDPMEASKALFAIRTYIEGKVPSTVRLNVVEPCSRCHVMEPFTVESNSGNEMQ*	MRLGYVLLKRLQRERRRRRRRHALVPVVADESIASPEKRKGSCYQQDDSPRSSKKMRYSGPDLPEEMWQHIHSLMPMKDAARVACLSSAFLYSWRNRPKLSFSTETMGIVEGTTDFIRKIDRVMKKHSGIGVKALTIEFNGLFSTKARSYLERWLQIAVTPRIEELSLSMSKGKSYYDFPCSLLSDGSGSSIRLLDLYRCTFRPTAEIGCFQSLTRLHLEYVSITGDELGCVFSTSFALEWLKLRLCRHIKYMKLPCVLQRLTYVEVRGCSRLRVIENKAPNLHSLHIFYQPYHPIKLSFGESSLVKNLRIGYSSVLDHACAELPYIFPNLETLTIGLLGEMVNTPMVPNTFLLLKYLCITLSAVTLSPSYDYLSLVSFLDACPSLDTFIVDVSAKHPKNDSIFENPSHLRQLPEQRHDNLRNVKITGFRSAKSLFELTYHILENTSVECLTLDTSFESFRCSPGKPGRCLQTSKDDPMEASKALFAIRTYIEGKVPSTVRLNVVEPCSRCHVMEPFTVESNSGNEMQ*
DI.CM020529.1G2913.5	Spermatophyta	1985	48.51	1479	45.98	493	CM020529.1	9179997	9183988	+	rna-gnl|WGS:POTR|OsKitaake09g054700.2	Spermatophyta	2690	51.78	1461	45.93	487	3991	1455	493	homologous	same	MRLGYVLLKRLQRERRRRRRRHALVPDESIASPEKRKGSCYQQDDSPRSSKKMRYSGPDLPEEMWQHIHSLMPMKDAARVACLSSAFLYSWRNRPKLSFSTETMGIVEGTTDFIRKIDRVMKKHSGIGVKALTIEFNGLFSTKARSYLERWLQIAVTPRIEELSLSMSKGKSYYDFPCSLLSDGSGSSIRLLDLYRCTFRPTAEIGCFQSLTRLHLEYLPCVLQRLTYVEVRGCSRLRVIENKAPNLHSLHIFYQPYHPIKLSFGESSLVKNLRIGYSSVLDHACAELPYIFPNLETLTIGLLGEMVNTPMVPNTFLLLKYLCITLSAVTLSPSYDYLSLVSFLDACPSLDTFIVDVSAKHPKNDSIFENPSHLRQLPEQRHDNLRNVKITGFRSAKSLFELTYHILENTSVECLTLDTSFESFRCSPGKPGRCLQTSKDDPMEASKALFAIRTYIEGKVPSTVRLNVVEPCSRCHVMEPFTVESNSGNEMQ*	MRLGYVLLKRLQRERRRRRRRHALVPDESIASPEKRKGSCYQQDDSPRSSKKMRYSGPDLPEEMWQHIHSLMPMKDAARVACLSSAFLYSWRNRPKLSFSTETMGIVEGTTDFIRKIDRVMKKHSGIGVKALTIEFNGLFSTKARSYLERWLQIAVTPRIEELSLSMSKGKSYYDFPCSLLSDGSGSSIRLLDLYRCTFRPTAEIGCFQSLTRLHLEYRLTYVEVRGCSRLRVIENKAPNLHSLHIFYQPYHPIKLSFGESSLVKNLRIGYSSVLDHACAELPYIFPNLETLTIGLLGEMVNTPMVPNTFLLLKYLCITLSAVTLSPSYDYLSLVSFLDACPSLDTFIVDVSAKHPKNDSIFENPSHLRQLPEQRHDNLRNVKITGFRSAKSLFELTYHILENTSVECLTLDTSFESFRCSPGKPGRCLQTSKDDPMEASKALFAIRTYIEGKVPSTVRLNVVEPCSRCHVMEPFTVESNSGNEMQ*
DI.CM020529.1G2913.5	Spermatophyta	1985	48.51	1479	45.98	493	CM020529.1	9179997	9183988	+	rna-gnl|WGS:POTR|OsKitaake09g054700.6	Spermatophyta	2807	51.59	1578	46.01	526	3991	1473	526	homologous	same	MRLGYVLLKRLQRERRRRRRRHALVPDESIASPEKRKGSCYQQDDSPRSSKKMRYSGPDLPEEMWQHIHSLMPMKDAARVACLSSAFLYSWRNRPKLSFSTETMGIVEGTTDFIRKIDRVMKKHSGIGVKALTIEFNGLFSTKARSYLERWLQIAVTPRIEELSLSMSKGKSYYDFPCSLLSDGSGSSIRLLDLYRCTFRPTAEIGCFQSLTRLHLEYLPCVLQRLTYVEVRGCSRLRVIENKAPNLHSLHIFYQPYHPIKLSFGESSLVKNLRIGYSSVLDHACAELPYIFPNLETLTIGLLGEMVNTPMVPNTFLLLKYLCITLSAVTLSPSYDYLSLVSFLDACPSLDTFIVDVSAKHPKNDSIFENPSHLRQLPEQRHDNLRNVKITGFRSAKSLFELTYHILENTSVECLTLDTSFESFRCSPGKPGRCLQTSKDDPMEASKALFAIRTYIEGKVPSTVRLNVVEPCSRCHVMEPFTVESNSGNEMQ*	MRLGYVLLKRLQRERRRRRRRHALVPDESIASPEKRKGSCYQQDDSPRSSKKMRYSGPDLPEEMWQHIHSLMPMKDAARVACLSSAFLYSWRNRPKLSFSTETMGIVEGTTDFIRKIDRVMKKHSGIGVKALTIEFNGLFSTKARSYLERWLQIAVTPRIEELSLSMSKGKSYYDFPCSLLSDGSGSSIRLLDLYRCTFRPTAEIGCFQSLTRLHLEYVSITGDELGCVFSTSFALEWLKLRLCRHIKYMKLPCVLQRLTYVEVRGCSRLRVIENKAPNLHSLHIFYQPYHPIKLSFGESSLVKNLRIGYSSVLDHACAELPYIFPNLETLTIGLLGEMVNTPMVPNTFLLLKYLCITLSAVTLSPSYDYLSLVSFLDACPSLDTFIVDVSAKHPKNDSIFENPSHLRQLPEQRHDNLRNVKITGFRSAKSLFELTYHILENTSVECLTLDTSFESFRCSPGKPGRCLQTSKDDPMEASKALFAIRTYIEGKVPSTVRLNVVEPCSRCHVMEPFTVESNSGNEMQ*
DI.CM020529.1G2913.6	Mesangiospermae	1562	46.73	963	45.17	321	CM020529.1	9180295	9183969	+	rna-gnl|WGS:POTR|OsKitaake09g054700.4	Spermatophyta	2699	51.76	1470	45.92	490	3674	959	321	homologous	same	MSKGKSYYDFPCSLLSDGSGSSIRLLDLYRCTFRPTAEIGCFQSLTRLHLEYRLTYVEVRGCSRLRVIENKAPNLHSLHIFYQPYHPIKLSFGESSLVKNLRIGYSSVLDHACAELPYIFPNLETLTIGLLGEMVNTPMVPNTFLLLKYLCITLSAVTLSPSYDYLSLVSFLDACPSLDTFIVDVSAKHPKNDSIFENPSHLRQLPEQRHDNLRNVKITGFRSAKSLFELTYHILENTSVECLTLDTSFESFRCSPGKPGRCLQTSKDDPMEASKALFAIRTYIEGKVPSTVRLNVVEPCSRCHVMEPFTVESNSGNEMQ*	MRLGYVLLKRLQRERRRRRRRHALVPVVADESIASPEKRKGSCYQQDDSPRSSKKMRYSGPDLPEEMWQHIHSLMPMKDAARVACLSSAFLYSWRNRPKLSFSTETMGIVEGTTDFIRKIDRVMKKHSGIGVKALTIEFNGLFSTKARSYLERWLQIAVTPRIEELSLSMSKGKSYYDFPCSLLSDGSGSSIRLLDLYRCTFRPTAEIGCFQSLTRLHLEYRLTYVEVRGCSRLRVIENKAPNLHSLHIFYQPYHPIKLSFGESSLVKNLRIGYSSVLDHACAELPYIFPNLETLTIGLLGEMVNTPMVPNTFLLLKYLCITLSAVTLSPSYDYLSLVSFLDACPSLDTFIVDVSAKHPKNDSIFENPSHLRQLPEQRHDNLRNVKITGFRSAKSLFELTYHILENTSVECLTLDTSFESFRCSPGKPGRCLQTSKDDPMEASKALFAIRTYIEGKVPSTVRLNVVEPCSRCHVMEPFTVESNSGNEMQ*
DI.CM020529.1G2913.6	Mesangiospermae	1562	46.73	963	45.17	321	CM020529.1	9180295	9183969	+	rna-gnl|WGS:POTR|OsKitaake09g054700.5	Spermatophyta	2717	51.75	1488	45.97	496	3674	959	327	homologous	same	MSKGKSYYDFPCSLLSDGSGSSIRLLDLYRCTFRPTAEIGCFQSLTRLHLEYRLTYVEVRGCSRLRVIENKAPNLHSLHIFYQPYHPIKLSFGESSLVKNLRIGYSSVLDHACAELPYIFPNLETLTIGLLGEMVNTPMVPNTFLLLKYLCITLSAVTLSPSYDYLSLVSFLDACPSLDTFIVDVSAKHPKNDSIFENPSHLRQLPEQRHDNLRNVKITGFRSAKSLFELTYHILENTSVECLTLDTSFESFRCSPGKPGRCLQTSKDDPMEASKALFAIRTYIEGKVPSTVRLNVVEPCSRCHVMEPFTVESNSGNEMQ*	MRLGYVLLKRLQRERRRRRRRHALVPVVADESIASPEKRKGSCYQQDDSPRSSKKMRYSGPDLPEEMWQHIHSLMPMKDAARVACLSSAFLYSWRNRPKLSFSTETMGIVEGTTDFIRKIDRVMKKHSGIGVKALTIEFNGLFSTKARSYLERWLQIAVTPRIEELSLSMSKGKSYYDFPCSLLSDGSGSSIRLLDLYRCTFRPTAEIGCFQSLTRLHLEYLPCVLQRLTYVEVRGCSRLRVIENKAPNLHSLHIFYQPYHPIKLSFGESSLVKNLRIGYSSVLDHACAELPYIFPNLETLTIGLLGEMVNTPMVPNTFLLLKYLCITLSAVTLSPSYDYLSLVSFLDACPSLDTFIVDVSAKHPKNDSIFENPSHLRQLPEQRHDNLRNVKITGFRSAKSLFELTYHILENTSVECLTLDTSFESFRCSPGKPGRCLQTSKDDPMEASKALFAIRTYIEGKVPSTVRLNVVEPCSRCHVMEPFTVESNSGNEMQ*
DI.CM020529.1G2913.6	Mesangiospermae	1562	46.73	963	45.17	321	CM020529.1	9180295	9183969	+	rna-gnl|WGS:POTR|OsKitaake09g054700.1	Spermatophyta	2816	51.56	1587	46	529	3674	959	360	homologous	same	MSKGKSYYDFPCSLLSDGSGSSIRLLDLYRCTFRPTAEIGCFQSLTRLHLEYRLTYVEVRGCSRLRVIENKAPNLHSLHIFYQPYHPIKLSFGESSLVKNLRIGYSSVLDHACAELPYIFPNLETLTIGLLGEMVNTPMVPNTFLLLKYLCITLSAVTLSPSYDYLSLVSFLDACPSLDTFIVDVSAKHPKNDSIFENPSHLRQLPEQRHDNLRNVKITGFRSAKSLFELTYHILENTSVECLTLDTSFESFRCSPGKPGRCLQTSKDDPMEASKALFAIRTYIEGKVPSTVRLNVVEPCSRCHVMEPFTVESNSGNEMQ*	MRLGYVLLKRLQRERRRRRRRHALVPVVADESIASPEKRKGSCYQQDDSPRSSKKMRYSGPDLPEEMWQHIHSLMPMKDAARVACLSSAFLYSWRNRPKLSFSTETMGIVEGTTDFIRKIDRVMKKHSGIGVKALTIEFNGLFSTKARSYLERWLQIAVTPRIEELSLSMSKGKSYYDFPCSLLSDGSGSSIRLLDLYRCTFRPTAEIGCFQSLTRLHLEYVSITGDELGCVFSTSFALEWLKLRLCRHIKYMKLPCVLQRLTYVEVRGCSRLRVIENKAPNLHSLHIFYQPYHPIKLSFGESSLVKNLRIGYSSVLDHACAELPYIFPNLETLTIGLLGEMVNTPMVPNTFLLLKYLCITLSAVTLSPSYDYLSLVSFLDACPSLDTFIVDVSAKHPKNDSIFENPSHLRQLPEQRHDNLRNVKITGFRSAKSLFELTYHILENTSVECLTLDTSFESFRCSPGKPGRCLQTSKDDPMEASKALFAIRTYIEGKVPSTVRLNVVEPCSRCHVMEPFTVESNSGNEMQ*
DI.CM020529.1G2913.6	Mesangiospermae	1562	46.73	963	45.17	321	CM020529.1	9180295	9183969	+	rna-gnl|WGS:POTR|OsKitaake09g054700.2	Spermatophyta	2690	51.78	1461	45.93	487	3674	959	321	homologous	same	MSKGKSYYDFPCSLLSDGSGSSIRLLDLYRCTFRPTAEIGCFQSLTRLHLEYRLTYVEVRGCSRLRVIENKAPNLHSLHIFYQPYHPIKLSFGESSLVKNLRIGYSSVLDHACAELPYIFPNLETLTIGLLGEMVNTPMVPNTFLLLKYLCITLSAVTLSPSYDYLSLVSFLDACPSLDTFIVDVSAKHPKNDSIFENPSHLRQLPEQRHDNLRNVKITGFRSAKSLFELTYHILENTSVECLTLDTSFESFRCSPGKPGRCLQTSKDDPMEASKALFAIRTYIEGKVPSTVRLNVVEPCSRCHVMEPFTVESNSGNEMQ*	MRLGYVLLKRLQRERRRRRRRHALVPDESIASPEKRKGSCYQQDDSPRSSKKMRYSGPDLPEEMWQHIHSLMPMKDAARVACLSSAFLYSWRNRPKLSFSTETMGIVEGTTDFIRKIDRVMKKHSGIGVKALTIEFNGLFSTKARSYLERWLQIAVTPRIEELSLSMSKGKSYYDFPCSLLSDGSGSSIRLLDLYRCTFRPTAEIGCFQSLTRLHLEYRLTYVEVRGCSRLRVIENKAPNLHSLHIFYQPYHPIKLSFGESSLVKNLRIGYSSVLDHACAELPYIFPNLETLTIGLLGEMVNTPMVPNTFLLLKYLCITLSAVTLSPSYDYLSLVSFLDACPSLDTFIVDVSAKHPKNDSIFENPSHLRQLPEQRHDNLRNVKITGFRSAKSLFELTYHILENTSVECLTLDTSFESFRCSPGKPGRCLQTSKDDPMEASKALFAIRTYIEGKVPSTVRLNVVEPCSRCHVMEPFTVESNSGNEMQ*
DI.CM020529.1G2913.6	Mesangiospermae	1562	46.73	963	45.17	321	CM020529.1	9180295	9183969	+	rna-gnl|WGS:POTR|OsKitaake09g054700.3	Spermatophyta	2708	51.77	1479	45.98	493	3674	959	327	homologous	same	MSKGKSYYDFPCSLLSDGSGSSIRLLDLYRCTFRPTAEIGCFQSLTRLHLEYRLTYVEVRGCSRLRVIENKAPNLHSLHIFYQPYHPIKLSFGESSLVKNLRIGYSSVLDHACAELPYIFPNLETLTIGLLGEMVNTPMVPNTFLLLKYLCITLSAVTLSPSYDYLSLVSFLDACPSLDTFIVDVSAKHPKNDSIFENPSHLRQLPEQRHDNLRNVKITGFRSAKSLFELTYHILENTSVECLTLDTSFESFRCSPGKPGRCLQTSKDDPMEASKALFAIRTYIEGKVPSTVRLNVVEPCSRCHVMEPFTVESNSGNEMQ*	MRLGYVLLKRLQRERRRRRRRHALVPDESIASPEKRKGSCYQQDDSPRSSKKMRYSGPDLPEEMWQHIHSLMPMKDAARVACLSSAFLYSWRNRPKLSFSTETMGIVEGTTDFIRKIDRVMKKHSGIGVKALTIEFNGLFSTKARSYLERWLQIAVTPRIEELSLSMSKGKSYYDFPCSLLSDGSGSSIRLLDLYRCTFRPTAEIGCFQSLTRLHLEYLPCVLQRLTYVEVRGCSRLRVIENKAPNLHSLHIFYQPYHPIKLSFGESSLVKNLRIGYSSVLDHACAELPYIFPNLETLTIGLLGEMVNTPMVPNTFLLLKYLCITLSAVTLSPSYDYLSLVSFLDACPSLDTFIVDVSAKHPKNDSIFENPSHLRQLPEQRHDNLRNVKITGFRSAKSLFELTYHILENTSVECLTLDTSFESFRCSPGKPGRCLQTSKDDPMEASKALFAIRTYIEGKVPSTVRLNVVEPCSRCHVMEPFTVESNSGNEMQ*
DI.CM020529.1G2913.6	Mesangiospermae	1562	46.73	963	45.17	321	CM020529.1	9180295	9183969	+	rna-gnl|WGS:POTR|OsKitaake09g054700.6	Spermatophyta	2807	51.59	1578	46.01	526	3674	959	360	homologous	same	MSKGKSYYDFPCSLLSDGSGSSIRLLDLYRCTFRPTAEIGCFQSLTRLHLEYRLTYVEVRGCSRLRVIENKAPNLHSLHIFYQPYHPIKLSFGESSLVKNLRIGYSSVLDHACAELPYIFPNLETLTIGLLGEMVNTPMVPNTFLLLKYLCITLSAVTLSPSYDYLSLVSFLDACPSLDTFIVDVSAKHPKNDSIFENPSHLRQLPEQRHDNLRNVKITGFRSAKSLFELTYHILENTSVECLTLDTSFESFRCSPGKPGRCLQTSKDDPMEASKALFAIRTYIEGKVPSTVRLNVVEPCSRCHVMEPFTVESNSGNEMQ*	MRLGYVLLKRLQRERRRRRRRHALVPDESIASPEKRKGSCYQQDDSPRSSKKMRYSGPDLPEEMWQHIHSLMPMKDAARVACLSSAFLYSWRNRPKLSFSTETMGIVEGTTDFIRKIDRVMKKHSGIGVKALTIEFNGLFSTKARSYLERWLQIAVTPRIEELSLSMSKGKSYYDFPCSLLSDGSGSSIRLLDLYRCTFRPTAEIGCFQSLTRLHLEYVSITGDELGCVFSTSFALEWLKLRLCRHIKYMKLPCVLQRLTYVEVRGCSRLRVIENKAPNLHSLHIFYQPYHPIKLSFGESSLVKNLRIGYSSVLDHACAELPYIFPNLETLTIGLLGEMVNTPMVPNTFLLLKYLCITLSAVTLSPSYDYLSLVSFLDACPSLDTFIVDVSAKHPKNDSIFENPSHLRQLPEQRHDNLRNVKITGFRSAKSLFELTYHILENTSVECLTLDTSFESFRCSPGKPGRCLQTSKDDPMEASKALFAIRTYIEGKVPSTVRLNVVEPCSRCHVMEPFTVESNSGNEMQ*
DI.CM020529.1G2913.7	Mesangiospermae	1869	45.59	1080	45.37	360	CM020529.1	9180357	9184230	+	rna-gnl|WGS:POTR|OsKitaake09g054700.2	Spermatophyta	2690	51.78	1461	45.93	487	3866	959	360	homologous	same	MSKGKSYYDFPCSLLSDGSGSSIRLLDLYRCTFRPTAEIGCFQSLTRLHLEYVSITGDELGCVFSTSFALEWLKLRLCRHIKYMKLPCVLQRLTYVEVRGCSRLRVIENKAPNLHSLHIFYQPYHPIKLSFGESSLVKNLRIGYSSVLDHACAELPYIFPNLETLTIGLLGEMVNTPMVPNTFLLLKYLCITLSAVTLSPSYDYLSLVSFLDACPSLDTFIVDVSAKHPKNDSIFENPSHLRQLPEQRHDNLRNVKITGFRSAKSLFELTYHILENTSVECLTLDTSFESFRCSPGKPGRCLQTSKDDPMEASKALFAIRTYIEGKVPSTVRLNVVEPCSRCHVMEPFTVESNSGNEMQ*	MRLGYVLLKRLQRERRRRRRRHALVPDESIASPEKRKGSCYQQDDSPRSSKKMRYSGPDLPEEMWQHIHSLMPMKDAARVACLSSAFLYSWRNRPKLSFSTETMGIVEGTTDFIRKIDRVMKKHSGIGVKALTIEFNGLFSTKARSYLERWLQIAVTPRIEELSLSMSKGKSYYDFPCSLLSDGSGSSIRLLDLYRCTFRPTAEIGCFQSLTRLHLEYRLTYVEVRGCSRLRVIENKAPNLHSLHIFYQPYHPIKLSFGESSLVKNLRIGYSSVLDHACAELPYIFPNLETLTIGLLGEMVNTPMVPNTFLLLKYLCITLSAVTLSPSYDYLSLVSFLDACPSLDTFIVDVSAKHPKNDSIFENPSHLRQLPEQRHDNLRNVKITGFRSAKSLFELTYHILENTSVECLTLDTSFESFRCSPGKPGRCLQTSKDDPMEASKALFAIRTYIEGKVPSTVRLNVVEPCSRCHVMEPFTVESNSGNEMQ*
DI.CM020529.1G2913.7	Mesangiospermae	1869	45.59	1080	45.37	360	CM020529.1	9180357	9184230	+	rna-gnl|WGS:POTR|OsKitaake09g054700.5	Spermatophyta	2717	51.75	1488	45.97	496	3866	977	360	homologous	same	MSKGKSYYDFPCSLLSDGSGSSIRLLDLYRCTFRPTAEIGCFQSLTRLHLEYVSITGDELGCVFSTSFALEWLKLRLCRHIKYMKLPCVLQRLTYVEVRGCSRLRVIENKAPNLHSLHIFYQPYHPIKLSFGESSLVKNLRIGYSSVLDHACAELPYIFPNLETLTIGLLGEMVNTPMVPNTFLLLKYLCITLSAVTLSPSYDYLSLVSFLDACPSLDTFIVDVSAKHPKNDSIFENPSHLRQLPEQRHDNLRNVKITGFRSAKSLFELTYHILENTSVECLTLDTSFESFRCSPGKPGRCLQTSKDDPMEASKALFAIRTYIEGKVPSTVRLNVVEPCSRCHVMEPFTVESNSGNEMQ*	MRLGYVLLKRLQRERRRRRRRHALVPVVADESIASPEKRKGSCYQQDDSPRSSKKMRYSGPDLPEEMWQHIHSLMPMKDAARVACLSSAFLYSWRNRPKLSFSTETMGIVEGTTDFIRKIDRVMKKHSGIGVKALTIEFNGLFSTKARSYLERWLQIAVTPRIEELSLSMSKGKSYYDFPCSLLSDGSGSSIRLLDLYRCTFRPTAEIGCFQSLTRLHLEYLPCVLQRLTYVEVRGCSRLRVIENKAPNLHSLHIFYQPYHPIKLSFGESSLVKNLRIGYSSVLDHACAELPYIFPNLETLTIGLLGEMVNTPMVPNTFLLLKYLCITLSAVTLSPSYDYLSLVSFLDACPSLDTFIVDVSAKHPKNDSIFENPSHLRQLPEQRHDNLRNVKITGFRSAKSLFELTYHILENTSVECLTLDTSFESFRCSPGKPGRCLQTSKDDPMEASKALFAIRTYIEGKVPSTVRLNVVEPCSRCHVMEPFTVESNSGNEMQ*
DI.CM020529.1G2913.7	Mesangiospermae	1869	45.59	1080	45.37	360	CM020529.1	9180357	9184230	+	rna-gnl|WGS:POTR|OsKitaake09g054700.3	Spermatophyta	2708	51.77	1479	45.98	493	3866	977	360	homologous	same	MSKGKSYYDFPCSLLSDGSGSSIRLLDLYRCTFRPTAEIGCFQSLTRLHLEYVSITGDELGCVFSTSFALEWLKLRLCRHIKYMKLPCVLQRLTYVEVRGCSRLRVIENKAPNLHSLHIFYQPYHPIKLSFGESSLVKNLRIGYSSVLDHACAELPYIFPNLETLTIGLLGEMVNTPMVPNTFLLLKYLCITLSAVTLSPSYDYLSLVSFLDACPSLDTFIVDVSAKHPKNDSIFENPSHLRQLPEQRHDNLRNVKITGFRSAKSLFELTYHILENTSVECLTLDTSFESFRCSPGKPGRCLQTSKDDPMEASKALFAIRTYIEGKVPSTVRLNVVEPCSRCHVMEPFTVESNSGNEMQ*	MRLGYVLLKRLQRERRRRRRRHALVPDESIASPEKRKGSCYQQDDSPRSSKKMRYSGPDLPEEMWQHIHSLMPMKDAARVACLSSAFLYSWRNRPKLSFSTETMGIVEGTTDFIRKIDRVMKKHSGIGVKALTIEFNGLFSTKARSYLERWLQIAVTPRIEELSLSMSKGKSYYDFPCSLLSDGSGSSIRLLDLYRCTFRPTAEIGCFQSLTRLHLEYLPCVLQRLTYVEVRGCSRLRVIENKAPNLHSLHIFYQPYHPIKLSFGESSLVKNLRIGYSSVLDHACAELPYIFPNLETLTIGLLGEMVNTPMVPNTFLLLKYLCITLSAVTLSPSYDYLSLVSFLDACPSLDTFIVDVSAKHPKNDSIFENPSHLRQLPEQRHDNLRNVKITGFRSAKSLFELTYHILENTSVECLTLDTSFESFRCSPGKPGRCLQTSKDDPMEASKALFAIRTYIEGKVPSTVRLNVVEPCSRCHVMEPFTVESNSGNEMQ*
DI.CM020529.1G2913.7	Mesangiospermae	1869	45.59	1080	45.37	360	CM020529.1	9180357	9184230	+	rna-gnl|WGS:POTR|OsKitaake09g054700.4	Spermatophyta	2699	51.76	1470	45.92	490	3866	959	360	homologous	same	MSKGKSYYDFPCSLLSDGSGSSIRLLDLYRCTFRPTAEIGCFQSLTRLHLEYVSITGDELGCVFSTSFALEWLKLRLCRHIKYMKLPCVLQRLTYVEVRGCSRLRVIENKAPNLHSLHIFYQPYHPIKLSFGESSLVKNLRIGYSSVLDHACAELPYIFPNLETLTIGLLGEMVNTPMVPNTFLLLKYLCITLSAVTLSPSYDYLSLVSFLDACPSLDTFIVDVSAKHPKNDSIFENPSHLRQLPEQRHDNLRNVKITGFRSAKSLFELTYHILENTSVECLTLDTSFESFRCSPGKPGRCLQTSKDDPMEASKALFAIRTYIEGKVPSTVRLNVVEPCSRCHVMEPFTVESNSGNEMQ*	MRLGYVLLKRLQRERRRRRRRHALVPVVADESIASPEKRKGSCYQQDDSPRSSKKMRYSGPDLPEEMWQHIHSLMPMKDAARVACLSSAFLYSWRNRPKLSFSTETMGIVEGTTDFIRKIDRVMKKHSGIGVKALTIEFNGLFSTKARSYLERWLQIAVTPRIEELSLSMSKGKSYYDFPCSLLSDGSGSSIRLLDLYRCTFRPTAEIGCFQSLTRLHLEYRLTYVEVRGCSRLRVIENKAPNLHSLHIFYQPYHPIKLSFGESSLVKNLRIGYSSVLDHACAELPYIFPNLETLTIGLLGEMVNTPMVPNTFLLLKYLCITLSAVTLSPSYDYLSLVSFLDACPSLDTFIVDVSAKHPKNDSIFENPSHLRQLPEQRHDNLRNVKITGFRSAKSLFELTYHILENTSVECLTLDTSFESFRCSPGKPGRCLQTSKDDPMEASKALFAIRTYIEGKVPSTVRLNVVEPCSRCHVMEPFTVESNSGNEMQ*
DI.CM020529.1G2913.7	Mesangiospermae	1869	45.59	1080	45.37	360	CM020529.1	9180357	9184230	+	rna-gnl|WGS:POTR|OsKitaake09g054700.1	Spermatophyta	2816	51.56	1587	46	529	3866	1077	360	homologous	same	MSKGKSYYDFPCSLLSDGSGSSIRLLDLYRCTFRPTAEIGCFQSLTRLHLEYVSITGDELGCVFSTSFALEWLKLRLCRHIKYMKLPCVLQRLTYVEVRGCSRLRVIENKAPNLHSLHIFYQPYHPIKLSFGESSLVKNLRIGYSSVLDHACAELPYIFPNLETLTIGLLGEMVNTPMVPNTFLLLKYLCITLSAVTLSPSYDYLSLVSFLDACPSLDTFIVDVSAKHPKNDSIFENPSHLRQLPEQRHDNLRNVKITGFRSAKSLFELTYHILENTSVECLTLDTSFESFRCSPGKPGRCLQTSKDDPMEASKALFAIRTYIEGKVPSTVRLNVVEPCSRCHVMEPFTVESNSGNEMQ*	MRLGYVLLKRLQRERRRRRRRHALVPVVADESIASPEKRKGSCYQQDDSPRSSKKMRYSGPDLPEEMWQHIHSLMPMKDAARVACLSSAFLYSWRNRPKLSFSTETMGIVEGTTDFIRKIDRVMKKHSGIGVKALTIEFNGLFSTKARSYLERWLQIAVTPRIEELSLSMSKGKSYYDFPCSLLSDGSGSSIRLLDLYRCTFRPTAEIGCFQSLTRLHLEYVSITGDELGCVFSTSFALEWLKLRLCRHIKYMKLPCVLQRLTYVEVRGCSRLRVIENKAPNLHSLHIFYQPYHPIKLSFGESSLVKNLRIGYSSVLDHACAELPYIFPNLETLTIGLLGEMVNTPMVPNTFLLLKYLCITLSAVTLSPSYDYLSLVSFLDACPSLDTFIVDVSAKHPKNDSIFENPSHLRQLPEQRHDNLRNVKITGFRSAKSLFELTYHILENTSVECLTLDTSFESFRCSPGKPGRCLQTSKDDPMEASKALFAIRTYIEGKVPSTVRLNVVEPCSRCHVMEPFTVESNSGNEMQ*
DI.CM020529.1G2913.7	Mesangiospermae	1869	45.59	1080	45.37	360	CM020529.1	9180357	9184230	+	rna-gnl|WGS:POTR|OsKitaake09g054700.6	Spermatophyta	2807	51.59	1578	46.01	526	3866	1077	360	homologous	same	MSKGKSYYDFPCSLLSDGSGSSIRLLDLYRCTFRPTAEIGCFQSLTRLHLEYVSITGDELGCVFSTSFALEWLKLRLCRHIKYMKLPCVLQRLTYVEVRGCSRLRVIENKAPNLHSLHIFYQPYHPIKLSFGESSLVKNLRIGYSSVLDHACAELPYIFPNLETLTIGLLGEMVNTPMVPNTFLLLKYLCITLSAVTLSPSYDYLSLVSFLDACPSLDTFIVDVSAKHPKNDSIFENPSHLRQLPEQRHDNLRNVKITGFRSAKSLFELTYHILENTSVECLTLDTSFESFRCSPGKPGRCLQTSKDDPMEASKALFAIRTYIEGKVPSTVRLNVVEPCSRCHVMEPFTVESNSGNEMQ*	MRLGYVLLKRLQRERRRRRRRHALVPDESIASPEKRKGSCYQQDDSPRSSKKMRYSGPDLPEEMWQHIHSLMPMKDAARVACLSSAFLYSWRNRPKLSFSTETMGIVEGTTDFIRKIDRVMKKHSGIGVKALTIEFNGLFSTKARSYLERWLQIAVTPRIEELSLSMSKGKSYYDFPCSLLSDGSGSSIRLLDLYRCTFRPTAEIGCFQSLTRLHLEYVSITGDELGCVFSTSFALEWLKLRLCRHIKYMKLPCVLQRLTYVEVRGCSRLRVIENKAPNLHSLHIFYQPYHPIKLSFGESSLVKNLRIGYSSVLDHACAELPYIFPNLETLTIGLLGEMVNTPMVPNTFLLLKYLCITLSAVTLSPSYDYLSLVSFLDACPSLDTFIVDVSAKHPKNDSIFENPSHLRQLPEQRHDNLRNVKITGFRSAKSLFELTYHILENTSVECLTLDTSFESFRCSPGKPGRCLQTSKDDPMEASKALFAIRTYIEGKVPSTVRLNVVEPCSRCHVMEPFTVESNSGNEMQ*
DI.CM020529.1G2915.1	Poaceae	2685	53.48	1344	69.57	448	CM020529.1	9170309	9172993	-	rna-gnl|WGS:POTR|OsKitaake09g054500.1	Poaceae	2140	56.82	1344	69.57	448	2139	1343	422	identical	same	MNARRRNEETRRRRRRLAMARSTTTLDDIPDTLLKHVLVGLSSPVCIVRAAATCRRWRRIIARSDYTRALRFPPLLDAGHYQAVDLRYAAAPRPCGGKIVYVPSASVDARRLALDFLPGGGSASRSSWKWELVDSEGGLLLLAKTRRRRFPELIVCDPLARRHVVIPPIPDKKYSHCLAVFFWNWNGGPNLSDFTLRCVLHEGIDGAAGGVTTARVYDFKRHYWSHHRKYLDRWFARGGAIDDGDGVHLRGATLHLTGRAACWIFFGNDADADAVLALDMRYPSACKFMLARVPGSLRGGSCGDRSGFRFIDGDNPDDVRLVSVVGGDLKVFLRRDGSGDAWEPEKNLSLRDATSGMPGRKESYFGGAGAAAKIVSAGAGYVVLTPAEETWLFSVELATMEVERKHSRNRYAGEFFPYHPPWPPTLSAHVSYCKRNRKGLCFQICVC*	MNARRRNEETRRRRRRLAMARSTTTLDDIPDTLLKHVLVGLSSPVCIVRAAATCRRWRRIIARSDYTRALRFPPLLDAGHYQAVDLRYAAAPRPCGGKIVYVPSASVDARRLALDFLPGGGSASRSSWKWELVDSEGGLLLLAKTRRRRFPELIVCDPLARRHVVIPPIPDKKYSHCLAVFFWNWNGGPNLSDFTLRCVLHEGIDGAAGGVTTARVYDFKRHYWSHHRKYLDRWFARGGAIDDGDGVHLRGATLHLTGRAACWIFFGNDADADAVLALDMRYPSACKFMLARVPGSLRGGSCGDRSGFRFIDGDNPDDVRLVSVVGGDLKVFLRRDGSGDAWEPEKNLSLRDATSGMPGRKESYFGGAGAAAKIVSAGAGYVVLTPAEETWLFSVELATMEVERKHSRNRYAGEFFPYHPPWPPTLSAHVSYCKRNRKGLCFQICVC*
DI.CM020529.1G2916.1	Streptophytina	1147	60.68	405	55.06	135	CM020529.1	9173675	9176014	-	rna-gnl|WGS:POTR|OsKitaake09g054600.1	Oryza	1788	55.82	537	63.5	179	2339	155			same	MELIRRYNPGMGGVSGKGIVFIPVKDPNGSYHPLKSGVGIVLLFCELLCIYAKFEEALSAPNPTEALDELIDPSLRGDYPVDSALTIASLAKSCTHEEPGMRPTMRSVVVALMALTANTDLRDMDYLPPFLRTG*	MSSPATACSSSPAPASGSPPRPPPPSSPAPSPTRSPSPAAAAVTPTTPSPRTSPTSPPPRGWRPPGQDPRRWKGQCHRQLLMRRREGLAAVRAVPHIPALGWGDARIGGRAVRVLVAGGDGADQEVQPRDGRGLREGDCVHPGERSKWKLPPSEIRALFFSSVSSCVSMLRLSRSKVV*
DI.CM020529.1G2916.2	Streptophytina	2200	59.23	774	62.02	258	CM020529.1	9173602	9176859	-	rna-gnl|WGS:POTR|OsKitaake09g054600.1	Oryza	1788	55.82	537	63.5	179	2733	529	117	homologous	same	MSSPATACSSSPAPASGSPPRPPPPSSPAPSPTRSPSPAAAAVTPTTPSPRTSPTSPPPRGWRPPGQDPRRWKGQCHRQLLMRRREGLAAVRAVPHIPALGWGDARIGGRAVRVLVAGGDGADQEVQPRDGRGLREGDCVHPGERSKWKLPPSEIRALFFSSVSSCVSMLRLSRSKFEEALSAPNPTEALDELIDPSLRGDYPVDSALTIASLAKSCTHEEPGMRPTMRSVVVALMALTANTDLRDMDYLPPFLRTG*	MSSPATACSSSPAPASGSPPRPPPPSSPAPSPTRSPSPAAAAVTPTTPSPRTSPTSPPPRGWRPPGQDPRRWKGQCHRQLLMRRREGLAAVRAVPHIPALGWGDARIGGRAVRVLVAGGDGADQEVQPRDGRGLREGDCVHPGERSKWKLPPSEIRALFFSSVSSCVSMLRLSRSKVV*
DI.CM020529.1G2935.1	Poaceae	1935	58.66	1380	69.13	460	CM020529.1	9214024	9215958	-	rna-gnl|WGS:POTR|OsKitaake09g055000.1	Poaceae	1308	69.34	1308	69.34	436	1307	1307	420	homologous	same	MEITAKRTKTPRVPRAGGQGRRREMAAASTRRPLRRRATTVDDLDDALLTRVLVRLASPHWFIRAAATCKRWRRIIGAGGGSPCRAVEFHRRGRNPIVGHYYYPGRGSGGAVFVPSASPSLQPRVDGRHFSLGFLPDSDSWRLVDSSGSLLLLAKRKSGWMRHCFPDLVVCEPLTRRYRLIPRLEEMKHHRCIGAFLRRDHYHHVCSRMPVPTLKVFVALYEGYAGVSADLGTATAFVFGSERWPWPCDRPWSRWRLAGRATGVHISGAESVHFVGRASGGFYWRMDDDDDRMLVHSCYTYSYSTFSRVALPEAMKGARRRDDGTSSAFRVVAGADGDVRIAWLMSGVPSVFARRREQWWMEKRLQLPAHTAPESFIIAGNNAVIADAGAGRVLLAPAEVDKRRRRRRVISIELATMKIDEPKHHAGGVVTYPYELPWPVTLNACFLSKWSRNEGWGCV*	MAAASTRRPLRRRATTVDDLDDALLTRVLVRLASPHWFIRAAATCKRWRRIIGAGGGSPCRAVEFHRRGRNPIVGHYYYPGRGSGGAVFVPSASPSLQPRVDGRHFSLGFLPDSDSWRLVDSSGSLLLLAKRKSGWMRHCFPDLVVCEPLTRRYRLIPRLEEMKHHRCIGAFLRRDHYHHVCSRMPVPTLKVFVALYEGYAGVSADLGTATAFVFGSERWPWPCDRPWSRWRLAGRATGVHISGAESVHFVGRASGGFYWRMDDDDDRMLVHSCYTYSYSTFSRVALPEAMKGARRRDDGTSSAFRVVAGADGDVRIAWLMSGVPSVFARRREQWWMEKRLQLPAHTAPESFIIAGNNAVIADAGAGRVLLAPAEVDKRRRRRRVISIELATMKIDEPKHHAGGVVTYPYELPWPVTLNACFLSKWSRNEGWGCV*
DI.CM020529.1G2942.1	cellular organisms	1136	72.62	1053	73.69	351	CM020529.1	9243982	9245141	+	rna-gnl|WGS:POTR|OsKitaake09g055100.1	cellular organisms	1506	63.94	1077	73.72	359	1159	1051	359	homologous	same	MSMAEVCCDSAVVVGAEAEARARARAGRRRRAGVEGAGRWNATATAAGVAAEEAATRKRRASGGEAGLVVVAKRHGAASVAGRRREMEDAVSLREAFAAPANGEVAAARCDFYGVFDGHGCSHVADACRERMHELVAEEMGAGSPAAAAREPASWTETMERSFARMDAESGSCRCEGQKCDHVGSTAVVAVVEESRVVVANCGDSRAVLCRGGSPVQLSSDHKPDRPDELERIEAAGGRVIFWEGARVLGVLAMSRSIGDAYLKPYVTAVPEVTVTGRSDADECLILASDGLWDVVSNEAACEVAQSCLRRGRQRWCAEAAAVLTKLALARRSSDNISVVVVDLRRGNAL*	MSMAEVCCDSAVVVGAEAEARARARAGRRRRAGVEGAGRWNATATAAGVAAEEAATRKRRASGGEAGLVVVAKRHGAASVAGRRREMEDAVSLREAFAAPANGEVAAARCDFYGVFDGHGCSHVADACRERMHELVAEEMGAGSPAAAAREPASWTETMERSFARMDAEVIAGCRAESGSCRCEGQKCDHVGSTAVVAVVEESRVVVANCGDSRAVLCRGGSPVQLSSDHKPDRPDELERIEAAGGRVIFWEGARVLGVLAMSRSIGDAYLKPYVTAVPEVTVTGRSDADECLILASDGLWDVVSNEAACEVAQSCLRRGRQRWCAEAAAVLTKLALARRSSDNISVVVVDLRRGNAL*
DI.CM020529.1G2943.1	Oryza	1538	56.37	801	57.68	267	CM020529.1	9246691	9248228	+	rna-gnl|WGS:POTR|OsKitaake09g055200.1	Spermatophyta	1429	58.29	381	65.09	127	1379	380			same	MKIWLFIRRHLIKLMVGVPLFYMTSLDCSFFLFIFLSSSLSLPLSPSFLSSPASLSTCGWLAALLSLHLATSRTDPTRILSSSLMPLLSSSGWLIDRSARFFASHDGGGDGALTSEAGVPEADQPGGPQGGVHARPKRQGRRIPRCAHHGGGGGRGCFLIHGTQGDLAGDGATQEDGERRRGQAPADLVRVGCAHVAEPPAAPFTPRCPRHRCRCRVGHRPLRRKRPQLALTPPDQEDGFRPSWWRLRTATPQRWPRYRRSSLPSS*	MTAAAMAPSPPKPVSPRQISLGDLRAVSMLGRSVKGVVFHVVPTMAGEVEGVVSSSMALKAISRETEQHKKMGSGGEDRHRRIWFEWDVLMSLSHPLLPSLRGVLATDVVVGLVIDRYGGRDLNSL*
DI.CM020529.1G2947.1	cellular organisms	2844	56.05	2058	53.45	686	CM020529.1	9254265	9257440	-	rna-gnl|WGS:POTR|OsKitaake09g055300.1	cellular organisms	3371	55.86	2904	58.37	968	3175	2056	389	homologous	same	MNHISGEIPEDMFAAPSLESVHMYQNNLTGRLPATLAAAARLTELMIFANQIEGPFPPEFGKNCPLQSLDVSDNRMSGRIPATLCAGGKLSQLLLLNNMFDGAIPDELGKCRSLMRVRLPCNRLSGPVPPEFWGLPHVYLLELRGNAFSGNVGAAIGRAANLSNLIIDNNRFTGVLPAELGNLTQLVVLSASDNSFTGTVPPSLASLSVLFLLDLSNNSLSGEIPRSIGELKNLTLLNLSDNHLSGSIPEELGGMDKMSTLDLSNNELSGQVPAQLQDLKLLGVLNLSYNKLTGHLPILFDTDQFRPCFLGNPGLCYGLCSRNGDPDSNRRARIQMAVAILTAAAGILLTSVAWFIYKYRSYNKRAIEVDSENSEWVLTSFHKVEFNERDIVNSLTENNLIGKGSSGMVYKAVVRPRSDTLAVKKLWASSTVASKKIDSFEAEVETLSKVRHKNIVKLFCCLTNEACRLLVYEFMPNGSLGDFLHSAKAGILDWPARYNIALDAAEGLSYLHHDFVPAIIHRDVKSNNILLDADFRAKIADFGVAKSIGDGPATMSVIAGSCGYIAPEYAYTIRVTEKSDVYSFGVVMLELVTGKSPMSSDIGDKDLVAWAATNVEQNGAESVLDEKIAEHFKDEMCRVLRIALLCVKNLPNNRPSMRLVVKFLLDIKGENKPKAMKITEALPAT*	MAPLHRRLLHLAVVFAGLLLPGVRAGTGGAASGDAGALLAARAALTDPTAALSAWRGDDLCRWPHVACDAAAGNAAVSDGVVAGLYLGGLYLAGGFPVALCSLRSLRHLDMSSNDLTGPLPACLAGLQALETLNLASNNFSGELPAAYGGGFPSLAVLNLIQNLVSGAFPGFLANVTALQELLLAYNSFSPSPLPDNLGDLAALRVLFLANCSLTGSIPPSVGKLTNLVDLDLSSNNLTGEIPPSIVNLSSLVQIELFSNQLSGRIPAGLGGLKKLQQLDISMNHISGEIPEDMFAAPSLESVHMYQNNLTGRLPATLAAAARLTELMIFANQIEGPFPPEFGKNCPLQSLDVSDNRMSGRIPATLCAGGKLSQLLLLNNMFDGAIPDELGKCRSLMRVRLPCNRLSGPVPPEFWGLPHVYLLELRGNAFSGNVGAAIGRAANLSNLIIDNNRFTGVLPAELGNLTQLVVLSASDNSFTGTVPPSLASLSVLFLLDLSNNSLSGEIPRSIGELKNLTLLNLSDNHLSGSIPEELGGMDKMSTLDLSNNELSGQVPAQLQDLKLLGVLNLSYNKLTGHLPILFDTDQFRPCFLGNPGLCYGLCSRNGDPDSNRRARIQMAVAILTAAAGILLTSVAWFIYKYRSYNKRAIEVDSENSEWVLTSFHKVEFNERDIVNSLTENNLIGKGSSGMVYKAVVRPRSDTLAVKKLWASSTVASKKIDSFEAEVETLSKVRHKNIVKLFCCLTNEACRLLVYEFMPNGSLGDFLHSAKAGILDWPARYNIALDAAEGLSYLHHDFVPAIIHRDVKSNNILLDADFRAKIADFGVAKSIGDGPATMSVIAGSCGYIAPEYAYTIRVTEKSDVYSFGVVMLELVTGKSPMSSDIGDKDLVAWAATNVEQNGAESVLDEKIAEHFKDEMCRVLRIALLCVKNLPNNRPSMRLVVKFLLDIKGENKPKAMKITEALPAT*
DI.CM020529.1G2947.2	cellular organisms	3308	56.98	2904	58.37	968	CM020529.1	9253971	9257784	-	rna-gnl|WGS:POTR|OsKitaake09g055300.1	cellular organisms	3371	55.86	2904	58.37	968	3626	2902	968	identical	same	MAPLHRRLLHLAVVFAGLLLPGVRAGTGGAASGDAGALLAARAALTDPTAALSAWRGDDLCRWPHVACDAAAGNAAVSDGVVAGLYLGGLYLAGGFPVALCSLRSLRHLDMSSNDLTGPLPACLAGLQALETLNLASNNFSGELPAAYGGGFPSLAVLNLIQNLVSGAFPGFLANVTALQELLLAYNSFSPSPLPDNLGDLAALRVLFLANCSLTGSIPPSVGKLTNLVDLDLSSNNLTGEIPPSIVNLSSLVQIELFSNQLSGRIPAGLGGLKKLQQLDISMNHISGEIPEDMFAAPSLESVHMYQNNLTGRLPATLAAAARLTELMIFANQIEGPFPPEFGKNCPLQSLDVSDNRMSGRIPATLCAGGKLSQLLLLNNMFDGAIPDELGKCRSLMRVRLPCNRLSGPVPPEFWGLPHVYLLELRGNAFSGNVGAAIGRAANLSNLIIDNNRFTGVLPAELGNLTQLVVLSASDNSFTGTVPPSLASLSVLFLLDLSNNSLSGEIPRSIGELKNLTLLNLSDNHLSGSIPEELGGMDKMSTLDLSNNELSGQVPAQLQDLKLLGVLNLSYNKLTGHLPILFDTDQFRPCFLGNPGLCYGLCSRNGDPDSNRRARIQMAVAILTAAAGILLTSVAWFIYKYRSYNKRAIEVDSENSEWVLTSFHKVEFNERDIVNSLTENNLIGKGSSGMVYKAVVRPRSDTLAVKKLWASSTVASKKIDSFEAEVETLSKVRHKNIVKLFCCLTNEACRLLVYEFMPNGSLGDFLHSAKAGILDWPARYNIALDAAEGLSYLHHDFVPAIIHRDVKSNNILLDADFRAKIADFGVAKSIGDGPATMSVIAGSCGYIAPEYAYTIRVTEKSDVYSFGVVMLELVTGKSPMSSDIGDKDLVAWAATNVEQNGAESVLDEKIAEHFKDEMCRVLRIALLCVKNLPNNRPSMRLVVKFLLDIKGENKPKAMKITEALPAT*	MAPLHRRLLHLAVVFAGLLLPGVRAGTGGAASGDAGALLAARAALTDPTAALSAWRGDDLCRWPHVACDAAAGNAAVSDGVVAGLYLGGLYLAGGFPVALCSLRSLRHLDMSSNDLTGPLPACLAGLQALETLNLASNNFSGELPAAYGGGFPSLAVLNLIQNLVSGAFPGFLANVTALQELLLAYNSFSPSPLPDNLGDLAALRVLFLANCSLTGSIPPSVGKLTNLVDLDLSSNNLTGEIPPSIVNLSSLVQIELFSNQLSGRIPAGLGGLKKLQQLDISMNHISGEIPEDMFAAPSLESVHMYQNNLTGRLPATLAAAARLTELMIFANQIEGPFPPEFGKNCPLQSLDVSDNRMSGRIPATLCAGGKLSQLLLLNNMFDGAIPDELGKCRSLMRVRLPCNRLSGPVPPEFWGLPHVYLLELRGNAFSGNVGAAIGRAANLSNLIIDNNRFTGVLPAELGNLTQLVVLSASDNSFTGTVPPSLASLSVLFLLDLSNNSLSGEIPRSIGELKNLTLLNLSDNHLSGSIPEELGGMDKMSTLDLSNNELSGQVPAQLQDLKLLGVLNLSYNKLTGHLPILFDTDQFRPCFLGNPGLCYGLCSRNGDPDSNRRARIQMAVAILTAAAGILLTSVAWFIYKYRSYNKRAIEVDSENSEWVLTSFHKVEFNERDIVNSLTENNLIGKGSSGMVYKAVVRPRSDTLAVKKLWASSTVASKKIDSFEAEVETLSKVRHKNIVKLFCCLTNEACRLLVYEFMPNGSLGDFLHSAKAGILDWPARYNIALDAAEGLSYLHHDFVPAIIHRDVKSNNILLDADFRAKIADFGVAKSIGDGPATMSVIAGSCGYIAPEYAYTIRVTEKSDVYSFGVVMLELVTGKSPMSSDIGDKDLVAWAATNVEQNGAESVLDEKIAEHFKDEMCRVLRIALLCVKNLPNNRPSMRLVVKFLLDIKGENKPKAMKITEALPAT*
DI.CM020529.1G2963.1	Eukaryota	4296	47.74	2676	47.38	892	CM020529.1	9296529	9305923	+	rna-gnl|WGS:POTR|OsKitaake09g055500.1	Eukaryota	3380	47.34	2676	47.38	892	8478	2651	892	identical	same	MPPRKDPNGGAFPSEPAPPQPAKAKGKKKDENKDDDLSEEDQALKEQLELYVVRAQDPDPGVQKLALESMRQEIRSATSSMTSVPKPLKFLRPHYGTLKAYFETMPESELKKYMADILSVLALTMSAEGERESLKYRMIGSEGDIGSWGHEYVRNLAGEIAQEFQKRQDDGMTTDSLKELVEQIVSFHMKHNAEPEAVDLLMEVEKLDLLVKHVDSTNYKRTCLYLTSSSKYLPAPDDMSALKIAFEIYMKFGDFANALRIALLLDDKSLELKQIFTATDDFHLKKQFAFIIARHGLSTDIDDDIAADENEKEALQDIISNIKLSEGYLTLARDIEVMEPKSPEDIYKVHLIDGRGATSSSLDSARQNLAATFVNAFVNAGFGQDKLMTAPSDSSGSGSSGNWLFKNKEHGKASAAASLGMILLWDSDSGLAQLDKYLHSNDIHVVAGALLGIGIVSCGVKSDCDPAFALISEYFSRDESIIRIGAILGLGIAYAGSQKEEVRENLTAFLSDSQVPLEVLVFAAISLGLVFVGSCNEEIAQTIICVLMERSEPELAEPIIRLLPVALGLLYLGKQESVEATAEVSKTFDEKIRNYCDVTLMSLAYAGTGNVLKVQKLLGICSEHLEKGETHQGPAVLGISLISMAEELGAEMAVRSLERLLQYGEQNIRRAVPLALGLLCISNPKVNVMDTMSRLSHDADAEVSMAAIISLGLIGAGTNNARIAGMLRNLSSYYYKEAGHLFCVRIAQGLVHLGKGLLTLSPYHSDRFLLSPIALAGLVTVLHACLDMKSIILGKYHYMLYILALAMQPRMLLTVDEDLKPLSVPVCVGQAVDVVGQAGRPKTITGFQTHSTPVLLAAGERAELATEKYLPLTPVLEGFVILRNNPEYHED*	MPPRKDPNGGAFPSEPAPPQPAKAKGKKKDENKDDDLSEEDQALKEQLELYVVRAQDPDPGVQKLALESMRQEIRSATSSMTSVPKPLKFLRPHYGTLKAYFETMPESELKKYMADILSVLALTMSAEGERESLKYRMIGSEGDIGSWGHEYVRNLAGEIAQEFQKRQDDGMTTDSLKELVEQIVSFHMKHNAEPEAVDLLMEVEKLDLLVKHVDSTNYKRTCLYLTSSSKYLPAPDDMSALKIAFEIYMKFGDFANALRIALLLDDKSLELKQIFTATDDFHLKKQFAFIIARHGLSTDIDDDIAADENEKEALQDIISNIKLSEGYLTLARDIEVMEPKSPEDIYKVHLIDGRGATSSSLDSARQNLAATFVNAFVNAGFGQDKLMTAPSDSSGSGSSGNWLFKNKEHGKASAAASLGMILLWDSDSGLAQLDKYLHSNDIHVVAGALLGIGIVSCGVKSDCDPAFALISEYFSRDESIIRIGAILGLGIAYAGSQKEEVRENLTAFLSDSQVPLEVLVFAAISLGLVFVGSCNEEIAQTIICVLMERSEPELAEPIIRLLPVALGLLYLGKQESVEATAEVSKTFDEKIRNYCDVTLMSLAYAGTGNVLKVQKLLGICSEHLEKGETHQGPAVLGISLISMAEELGAEMAVRSLERLLQYGEQNIRRAVPLALGLLCISNPKVNVMDTMSRLSHDADAEVSMAAIISLGLIGAGTNNARIAGMLRNLSSYYYKEAGHLFCVRIAQGLVHLGKGLLTLSPYHSDRFLLSPIALAGLVTVLHACLDMKSIILGKYHYMLYILALAMQPRMLLTVDEDLKPLSVPVCVGQAVDVVGQAGRPKTITGFQTHSTPVLLAAGERAELATEKYLPLTPVLEGFVILRNNPEYHED*
DI.CM020529.1G2964.1	Eukaryota	1125	40.09	345	42.61	115	CM020529.1	9307346	9308470	+	rna-gnl|WGS:POTR|OsKitaake09g055600.1	Eukaryota	941	48.78	237	47.26	79	1124	236	79	homologous	same	MMLLLLMENILFDMIVLAGSCTGIYLFELKYLLPAGMGLWTLLEGFLLLANALAILNEDRFLGPRGWSMSEVSGNGQTKSLKGQIVGLIYATQFLRMPLIALNVLIIVVKLVSG*	MGLWTLLEGFLLLANALAILNEDRFLGPRGWSMSEVSGNGQTKSLKGQIVGLIYATQFLRMPLIALNVLIIVVKLVSG*
DI.CM020529.1G2964.1	Eukaryota	1125	40.09	345	42.61	115	CM020529.1	9307346	9308470	+	rna-gnl|WGS:POTR|OsKitaake09g055600.2	Eukaryota	728	45.6	237	47.26	79	1124	236	79	homologous	same	MMLLLLMENILFDMIVLAGSCTGIYLFELKYLLPAGMGLWTLLEGFLLLANALAILNEDRFLGPRGWSMSEVSGNGQTKSLKGQIVGLIYATQFLRMPLIALNVLIIVVKLVSG*	MGLWTLLEGFLLLANALAILNEDRFLGPRGWSMSEVSGNGQTKSLKGQIVGLIYATQFLRMPLIALNVLIIVVKLVSG*
DI.CM020529.1G2968.1	cellular organisms	2162	46.11	1353	49.37	451	CM020529.1	9312638	9314799	+	rna-gnl|WGS:POTR|OsKitaake09g055700.2	cellular organisms	1973	47.8	1134	48.41	378	2142	1132	451	homologous	same	MALQNIGASNRDDAFYRYKMPRMITKIEGRGNGIKTNIVNMVDIAKALARPASYTTKYFGCELGAQSKFDEKTGISLVNGAHDTAKLAGLLENFIKKYVQCYGCGNPETEVLISKTQMITLKCAACGFVSDVDMRDKLTTFILKNPPEQKKGAGKDKKAMRRAEKERLKEGEAADEEMKKLKKEAKKKGASKESTSSKSGAGKKKAAAGSDEDHSNSPTRSHDGDNVAADEDDDDDVQWQTDTSLEAAKQRMQEQLSAATAEMVMLSTEEPEKKKKHEASHKEGASNGSTKHVVEEAKSSPYDDLVKEMKDNLSKGANAVQLKGLMTSSALPPQDAMNALFDALFGGLGKGFAKEVVKKKKFLAAAVPDEASQMVLLQALVAFGAKSSPEAVKEVPIVLKALYDGDVLDEEVITQWYNESVAGGKESQVVKNAKPFVEWLQSADSESEEE*	MALQNIGASNRDDAFYRYKMPRMITKIEGRGNGIKTNIVNMVDIAKALARPASYTTKYFGCELGAQSKFDEKTGISLVNGAHDTAKLAGLLENFIKKYVQCYGCGNPETEVLISKTQMITLKCAACGFVSDVDMRDKLTTFILKNPPEQKKGAGKDKKAMRRAEKERLKEGEAADEEMKKLKKEAKKKGASKESTSSKSGAGKKKAAAGSDEDHSNSPTRSHDGDNVAADEDDDDDVQWQTDTSLEAAKQRMQEQLSAATAEMVMLSTEEPEKKKKHEASHKEGASNGSTKHVVEEAKSSPYDDLVKEMKDNLSKGANAVQLKGLMTSSALPPQDAMNALFDALFGGLGKGFAKEVVKNAKPFVEWLQSADSESEEE*
DI.CM020529.1G2968.1	cellular organisms	2162	46.11	1353	49.37	451	CM020529.1	9312638	9314799	+	rna-gnl|WGS:POTR|OsKitaake09g055700.1	cellular organisms	2192	48.45	1353	49.37	451	2142	1352	451	identical	same	MALQNIGASNRDDAFYRYKMPRMITKIEGRGNGIKTNIVNMVDIAKALARPASYTTKYFGCELGAQSKFDEKTGISLVNGAHDTAKLAGLLENFIKKYVQCYGCGNPETEVLISKTQMITLKCAACGFVSDVDMRDKLTTFILKNPPEQKKGAGKDKKAMRRAEKERLKEGEAADEEMKKLKKEAKKKGASKESTSSKSGAGKKKAAAGSDEDHSNSPTRSHDGDNVAADEDDDDDVQWQTDTSLEAAKQRMQEQLSAATAEMVMLSTEEPEKKKKHEASHKEGASNGSTKHVVEEAKSSPYDDLVKEMKDNLSKGANAVQLKGLMTSSALPPQDAMNALFDALFGGLGKGFAKEVVKKKKFLAAAVPDEASQMVLLQALVAFGAKSSPEAVKEVPIVLKALYDGDVLDEEVITQWYNESVAGGKESQVVKNAKPFVEWLQSADSESEEE*	MALQNIGASNRDDAFYRYKMPRMITKIEGRGNGIKTNIVNMVDIAKALARPASYTTKYFGCELGAQSKFDEKTGISLVNGAHDTAKLAGLLENFIKKYVQCYGCGNPETEVLISKTQMITLKCAACGFVSDVDMRDKLTTFILKNPPEQKKGAGKDKKAMRRAEKERLKEGEAADEEMKKLKKEAKKKGASKESTSSKSGAGKKKAAAGSDEDHSNSPTRSHDGDNVAADEDDDDDVQWQTDTSLEAAKQRMQEQLSAATAEMVMLSTEEPEKKKKHEASHKEGASNGSTKHVVEEAKSSPYDDLVKEMKDNLSKGANAVQLKGLMTSSALPPQDAMNALFDALFGGLGKGFAKEVVKKKKFLAAAVPDEASQMVLLQALVAFGAKSSPEAVKEVPIVLKALYDGDVLDEEVITQWYNESVAGGKESQVVKNAKPFVEWLQSADSESEEE*
DI.CM020529.1G2972.1	cellular organisms	2189	49.38	651	55.91	217	CM020529.1	9320175	9324092	-	rna-gnl|WGS:POTR|OsKitaake09g055900.1	cellular organisms	2202	48.68	651	55.91	217	2843	649	217	identical	same	MAYRAEDDYDYLFKVVLIGDSGVGKSNLLSRFTRNEFSLESKSTIGVEFATRSIRVDDKVVKAQIWDTAGQERYRAITSAYYRGAVGALVVYDVTRHVTFENVERWLKELRDHTDANIVIMLVGNKADLRHLRAVSVEDAKGFAERESTFFMETSALESMNVESAFTEVLTQIYRVVSKKALDIGDDPAAPPRGQTINVGGKDDVSAVKKSGCCSS*	MAYRAEDDYDYLFKVVLIGDSGVGKSNLLSRFTRNEFSLESKSTIGVEFATRSIRVDDKVVKAQIWDTAGQERYRAITSAYYRGAVGALVVYDVTRHVTFENVERWLKELRDHTDANIVIMLVGNKADLRHLRAVSVEDAKGFAERESTFFMETSALESMNVESAFTEVLTQIYRVVSKKALDIGDDPAAPPRGQTINVGGKDDVSAVKKSGCCSS*
DI.CM020529.1G2972.1	cellular organisms	2189	49.38	651	55.91	217	CM020529.1	9320175	9324092	-	rna-gnl|WGS:POTR|OsKitaake09g056000.1	Eukaryota	3120	49.65	2268	52.07	756	561				same	MAYRAEDDYDYLFKVVLIGDSGVGKSNLLSRFTRNEFSLESKSTIGVEFATRSIRVDDKVVKAQIWDTAGQERYRAITSAYYRGAVGALVVYDVTRHVTFENVERWLKELRDHTDANIVIMLVGNKADLRHLRAVSVEDAKGFAERESTFFMETSALESMNVESAFTEVLTQIYRVVSKKALDIGDDPAAPPRGQTINVGGKDDVSAVKKSGCCSS*	MLPSRHLRSAARQRSHRPPPAAGDASSSSSSGRLEPEVIRSNKAITAHMRAGRVADAERLFAAMPRRSTSTYNAMLAGYSANGRLPLAASLFRAIPRPDNYSYNTLLHALAVSSSLADARGLFDEMPVRDSVTYNVMISSHANHGLVSLARHYFDLAPEKDAVSWNGMLAAYVRNGRVEEARGLFNSRTEWDVISWNALMSGYVQWGKMSEARELFDRMPGRDVVSWNIMVSGYARRGDMVEARRLFDAAPVRDVFTWTAVVSGYAQNGMLEEARRVFDAMPERNAVSWNAMVAAYIQRRMMDEAKELFNMMPCRNVASWNTMLTGYAQAGMLEEAKAVFDTMPQKDAVSWAAMLAAYSQGGCSEETLQLFIEMGRCGEWVNRSAFACVLSTCADIAALECGMQLHGRLIRAGYGVGCFVGNALLAMYFKCGNMEDARNAFEEMEERDVVSWNTMIAGYARHGFGKEALEIFDMMRTTSTKPDDITLVGVLAACSHSGLVEKGISYFYSMHHDFGVTAKPEHYTCMIDLLGRAGRLAEAHDLMKDMPFEPDSTMWGALLGASRIHRNPELGRSAAEKIFELEPENAGMYVLLSNIYASSGKWRDARKMRVMMEERGVKKVPGFSWIEVQNKVHTFSAGDCVHPEKEKIYAFLEDLDMRMKKAGYVSATDMVLHDVEEEEKEHMLKYHSEKLAVAYGILNIPPGRPIRVIKNLRVCGDCHNAFKYISAIEGRLILLRDSNRFHHFRGGSCSCGDYW*
DI.CM020529.1G2973.1	Eukaryota	2507	51.26	2268	52.07	756	CM020529.1	9324192	9327061	-	rna-gnl|WGS:POTR|OsKitaake09g056000.1	Eukaryota	3120	49.65	2268	52.07	756	2869	2266	382	identical	same	MLPSRHLRSAARQRSHRPPPAAGDASSSSSSGRLEPEVIRSNKAITAHMRAGRVADAERLFAAMPRRSTSTYNAMLAGYSANGRLPLAASLFRAIPRPDNYSYNTLLHALAVSSSLADARGLFDEMPVRDSVTYNVMISSHANHGLVSLARHYFDLAPEKDAVSWNGMLAAYVRNGRVEEARGLFNSRTEWDVISWNALMSGYVQWGKMSEARELFDRMPGRDVVSWNIMVSGYARRGDMVEARRLFDAAPVRDVFTWTAVVSGYAQNGMLEEARRVFDAMPERNAVSWNAMVAAYIQRRMMDEAKELFNMMPCRNVASWNTMLTGYAQAGMLEEAKAVFDTMPQKDAVSWAAMLAAYSQGGCSEETLQLFIEMGRCGEWVNRSAFACVLSTCADIAALECGMQLHGRLIRAGYGVGCFVGNALLAMYFKCGNMEDARNAFEEMEERDVVSWNTMIAGYARHGFGKEALEIFDMMRTTSTKPDDITLVGVLAACSHSGLVEKGISYFYSMHHDFGVTAKPEHYTCMIDLLGRAGRLAEAHDLMKDMPFEPDSTMWGALLGASRIHRNPELGRSAAEKIFELEPENAGMYVLLSNIYASSGKWRDARKMRVMMEERGVKKVPGFSWIEVQNKVHTFSAGDCVHPEKEKIYAFLEDLDMRMKKAGYVSATDMVLHDVEEEEKEHMLKYHSEKLAVAYGILNIPPGRPIRVIKNLRVCGDCHNAFKYISAIEGRLILLRDSNRFHHFRGGSCSCGDYW*	MLPSRHLRSAARQRSHRPPPAAGDASSSSSSGRLEPEVIRSNKAITAHMRAGRVADAERLFAAMPRRSTSTYNAMLAGYSANGRLPLAASLFRAIPRPDNYSYNTLLHALAVSSSLADARGLFDEMPVRDSVTYNVMISSHANHGLVSLARHYFDLAPEKDAVSWNGMLAAYVRNGRVEEARGLFNSRTEWDVISWNALMSGYVQWGKMSEARELFDRMPGRDVVSWNIMVSGYARRGDMVEARRLFDAAPVRDVFTWTAVVSGYAQNGMLEEARRVFDAMPERNAVSWNAMVAAYIQRRMMDEAKELFNMMPCRNVASWNTMLTGYAQAGMLEEAKAVFDTMPQKDAVSWAAMLAAYSQGGCSEETLQLFIEMGRCGEWVNRSAFACVLSTCADIAALECGMQLHGRLIRAGYGVGCFVGNALLAMYFKCGNMEDARNAFEEMEERDVVSWNTMIAGYARHGFGKEALEIFDMMRTTSTKPDDITLVGVLAACSHSGLVEKGISYFYSMHHDFGVTAKPEHYTCMIDLLGRAGRLAEAHDLMKDMPFEPDSTMWGALLGASRIHRNPELGRSAAEKIFELEPENAGMYVLLSNIYASSGKWRDARKMRVMMEERGVKKVPGFSWIEVQNKVHTFSAGDCVHPEKEKIYAFLEDLDMRMKKAGYVSATDMVLHDVEEEEKEHMLKYHSEKLAVAYGILNIPPGRPIRVIKNLRVCGDCHNAFKYISAIEGRLILLRDSNRFHHFRGGSCSCGDYW*
DI.CM020529.1G2974.1	cellular organisms	1999	46.77	1188	54.21	396	CM020529.1	9328409	9331797	+	rna-gnl|WGS:POTR|OsKitaake09g056100.1	cellular organisms	1505	51.3	1188	54.21	396	2894	1183	331	identical	same	MGGAAAAAAVALLAATRRRPAAGPLAFLLPRAARAGLHEAAAPAAEEEKGRTRRRRRRRSSSSRLLGPDIPDTWDSPPRAAARPSPPSGAGVDYDSTATIIDGKSVAEDIRFQIAEEVRQMKNAVGHVPGLAVVLVGDRRDSESYVRYKIKGCEEVGIKSLLAELPGNCTEDVVVDSVSRFNEDPSVHGILVQLPLPQHMDEERILSAISLEKDVDGFHPLNVGNLALRSRKPLFVPCAAKACLELLLQSGIELMGKHVTVIGRSKVVGLPTSLLLQRHHATVSIIHAFTTNPEEITRQSDIVISAAGVANLVRGSWLKKGAVVIDVGTNPIEDPTSDYGYRLTGDVCFEEAVKLASAITPVPGGVGPVTIAMLLANTLDSAKLAYGLATESPEL*	MGGAAAAAAVALLAATRRRPAAGPLAFLLPRAARAGLHEAAAPAAEEEKGRTRRRRRRRSSSSRLLGPDIPDTWDSPPRAAARPSPPSGAGVDYDSTATIIDGKSVAEDIRFQIAEEVRQMKNAVGHVPGLAVVLVGDRRDSESYVRYKIKGCEEVGIKSLLAELPGNCTEDVVVDSVSRFNEDPSVHGILVQLPLPQHMDEERILSAISLEKDVDGFHPLNVGNLALRSRKPLFVPCAAKACLELLLQSGIELMGKHVTVIGRSKVVGLPTSLLLQRHHATVSIIHAFTTNPEEITRQSDIVISAAGVANLVRGSWLKKGAVVIDVGTNPIEDPTSDYGYRLTGDVCFEEAVKLASAITPVPGGVGPVTIAMLLANTLDSAKLAYGLATESPEL*
DI.CM020529.1G2977.2	cellular organisms	1388	45.89	960	48.54	320	CM020529.1	9332079	9336916	-	rna-gnl|WGS:POTR|OsKitaake09g056200.2	cellular organisms	1372	44.9	672	43.01	224	3739	636	215	homologous	same	MAASCALTLPSAISVSVSVSSNSPRRFRRSRRVVAMASVGQKVYAPGVAVSEGNGGLPKIELKSPHGSEAEIYLFGACVTSWKVPSGKDLLFVRPDAVFNGQKPISGGIPHCFPQFGPGTMQQHGFARNMNWSITDSEANEGDPAVTLELKDDSYSRSMWDFSFQALYKVALHSTSLSTTLKITNTDDKPFSFNSALHSYFSASISGVSVKGLKGCKTLNKDPDPKNPLEGKEEREEVTFPGFVDCIYLGAPSELTLDNGLGDKIVISNANWSDAVLWNPHLQMEACYKDFVCVENAKIETLQLGPNQSWVAEQKIELI*	MLTIFFPETSGGIPHCFPQFGPGTMQQHGFARNMNWSITDSEANEGDPAVTLELKDDSYSRSMWDFSFQALYKVALHSTSLSTTLKITNTDDKPFSFNSALHSYFSASISGVSVKGLKGCKTLNKDPDPKNPLEGKEEREEVTFPGFVDCIYLGAPSELTLDNGLGDKIVISNANWSDAVLWNPHLQMEACYKDFVCVENAKIETLQLGPNQSWVAEQKIELI*
DI.CM020529.1G2977.2	cellular organisms	1388	45.89	960	48.54	320	CM020529.1	9332079	9336916	-	rna-gnl|WGS:POTR|OsKitaake09g056200.1	cellular organisms	1296	45.29	960	48.54	320	3739	950	320	identical	same	MAASCALTLPSAISVSVSVSSNSPRRFRRSRRVVAMASVGQKVYAPGVAVSEGNGGLPKIELKSPHGSEAEIYLFGACVTSWKVPSGKDLLFVRPDAVFNGQKPISGGIPHCFPQFGPGTMQQHGFARNMNWSITDSEANEGDPAVTLELKDDSYSRSMWDFSFQALYKVALHSTSLSTTLKITNTDDKPFSFNSALHSYFSASISGVSVKGLKGCKTLNKDPDPKNPLEGKEEREEVTFPGFVDCIYLGAPSELTLDNGLGDKIVISNANWSDAVLWNPHLQMEACYKDFVCVENAKIETLQLGPNQSWVAEQKIELI*	MAASCALTLPSAISVSVSVSSNSPRRFRRSRRVVAMASVGQKVYAPGVAVSEGNGGLPKIELKSPHGSEAEIYLFGACVTSWKVPSGKDLLFVRPDAVFNGQKPISGGIPHCFPQFGPGTMQQHGFARNMNWSITDSEANEGDPAVTLELKDDSYSRSMWDFSFQALYKVALHSTSLSTTLKITNTDDKPFSFNSALHSYFSASISGVSVKGLKGCKTLNKDPDPKNPLEGKEEREEVTFPGFVDCIYLGAPSELTLDNGLGDKIVISNANWSDAVLWNPHLQMEACYKDFVCVENAKIETLQLGPNQSWVAEQKIELI*
DI.CM020529.1G2978.1	Petrosaviidae	2020	58.07	1263	71.34	421	CM020529.1	9337957	9339976	-	rna-gnl|WGS:POTR|OsKitaake09g056300.1	commelinids	1311	69.57	1221	71.33	407	1352	1219	387	homologous	same	MRLMNLKLYIASWTVQTPSITRSSSSTPAMSGQPPPPPSPAMPSQPQPFRFWLPYRSNVASSSRQQPRPSSGTAPAPPPPTPADRPPRASPAPARAMGEDISVHGESSDESDTIPVQSVDSPRWRGARRRPSVPDMELTLSRSPRAGEERTPRAGGEGGEGNDTKISISGFPRSRLFDGARAPYRREIEDGLKSLATRGREAPAASADGVQGYRVITLAGHNVGASMVLGGGGGGGGGREHGPSPTAAEAEGSARPAPAVAANVNSNVQSVNNSSMEASTCNAGDPGVRVDIKNARDEPVLVAPPKKQQEEEEPKEPVPVRRPPIAVPAAPQPENRVAPPPPPPRARRCLRALMMESGSDTEAAPKPKTKPKPKPSSCRFQCVADHKPPPPPPATTSNGGGGGGGGDGRSGEEGGKENTR*	MRLMNLKLYIASWTVQTPSITRSSSSTPAMSGQPPPPPSPAMPSQPQPFRFWLPYRSNVASSSRQQPRPSSGTAPAPPPPTPADRPPRASPAPARAMGEDISVHGESSDESDTIPVQSVDSPRWRGARRRPSVPDMELTLSRSPRAGEERTPRAGGEGGEGNDTKISISGFPRSRLFDGARAPYRREIEDGLKSLATRGREAPAASADGVQGMVLGGGGGGGGGREHGPSPTAAEAEGSARPAPAVAANVNSNVQSVNNSSMEASTCNAGDPGVRVDIKNARDEPVLVAPPKKQQEEEEPKEPVPVRRPPIAVPAAPQPENRVAPPPPPPRARRCLRALMMESGSDTEAAPKPKTKPKPKPSSCRFQCVADHKPPPPPPATTSNGGGGGGGGDGRSGEEGGKENTR*
DI.CM020529.1G2979.1	Viridiplantae	1527	43.55	987	44.07	329	CM020529.1	9340103	9342489	-	rna-gnl|WGS:POTR|OsKitaake09g056400.1	Viridiplantae	1547	43.5	987	44.07	329	2356	982	329	identical	same	MGSSNREPVPARGFGSLVQIPDKIQNSLKVHFGRFLKKNGFGGGSEAEMLPMQMQGTCTTVAPEVRLDKQLQAWKNNPIWSDEPPEIKVTVPQGSLCNLNLKFKAGLPPDAVYNIIIDPENKRVFKNIKEVISRKVVLDEGQRQIVEVEQAAIWRFLWWSGVLSVHVFVDQNRTNHTVKFKQGRTGFMKKFEGCWKIEPLFVDKEACHPLDPCTLEKYDSCTNGTGRVGSSITLDQLIEPAMVPPPPFSWYLRGITTRTTEMLVNDLIAETARLRGLANNAIDKQYVEGKCDTSRDHLTEECNDIKERWRQRRKTGRHGNSLRLTAQG*	MGSSNREPVPARGFGSLVQIPDKIQNSLKVHFGRFLKKNGFGGGSEAEMLPMQMQGTCTTVAPEVRLDKQLQAWKNNPIWSDEPPEIKVTVPQGSLCNLNLKFKAGLPPDAVYNIIIDPENKRVFKNIKEVISRKVVLDEGQRQIVEVEQAAIWRFLWWSGVLSVHVFVDQNRTNHTVKFKQGRTGFMKKFEGCWKIEPLFVDKEACHPLDPCTLEKYDSCTNGTGRVGSSITLDQLIEPAMVPPPPFSWYLRGITTRTTEMLVNDLIAETARLRGLANNAIDKQYVEGKCDTSRDHLTEECNDIKERWRQRRKTGRHGNSLRLTAQG*
DI.CM020529.1G2979.1	Viridiplantae	1527	43.55	987	44.07	329	CM020529.1	9340103	9342489	-	rna-gnl|WGS:POTR|OsKitaake09g056400.3	Viridiplantae	1971	41.4	741	41.7	247	2356	720	243	homologous	same	MGSSNREPVPARGFGSLVQIPDKIQNSLKVHFGRFLKKNGFGGGSEAEMLPMQMQGTCTTVAPEVRLDKQLQAWKNNPIWSDEPPEIKVTVPQGSLCNLNLKFKAGLPPDAVYNIIIDPENKRVFKNIKEVISRKVVLDEGQRQIVEVEQAAIWRFLWWSGVLSVHVFVDQNRTNHTVKFKQGRTGFMKKFEGCWKIEPLFVDKEACHPLDPCTLEKYDSCTNGTGRVGSSITLDQLIEPAMVPPPPFSWYLRGITTRTTEMLVNDLIAETARLRGLANNAIDKQYVEGKCDTSRDHLTEECNDIKERWRQRRKTGRHGNSLRLTAQG*	MIKSLQVTVPQGSLCNLNLKFKAGLPPDAVYNIIIDPENKRVFKNIKEVISRKVVLDEGQRQIVEVEQAAIWRFLWWSGVLSVHVFVDQNRTNHTVKFKQGRTGFMKKFEGCWKIEPLFVDKEACHPLDPCTLEKYDSCTNGTGRVGSSITLDQLIEPAMVPPPPFSWYLRGITTRTTEMLVNDLIAETARLRGLANNAIDKQYVEGKCDTSRDHLTEECNDIKERWRQRRKTGRHGNSLRLTAQG*
DI.CM020529.1G2979.1	Viridiplantae	1527	43.55	987	44.07	329	CM020529.1	9340103	9342489	-	rna-gnl|WGS:POTR|OsKitaake09g056400.2	Viridiplantae	1874	41.68	741	41.7	247	2356	720	243	homologous	same	MGSSNREPVPARGFGSLVQIPDKIQNSLKVHFGRFLKKNGFGGGSEAEMLPMQMQGTCTTVAPEVRLDKQLQAWKNNPIWSDEPPEIKVTVPQGSLCNLNLKFKAGLPPDAVYNIIIDPENKRVFKNIKEVISRKVVLDEGQRQIVEVEQAAIWRFLWWSGVLSVHVFVDQNRTNHTVKFKQGRTGFMKKFEGCWKIEPLFVDKEACHPLDPCTLEKYDSCTNGTGRVGSSITLDQLIEPAMVPPPPFSWYLRGITTRTTEMLVNDLIAETARLRGLANNAIDKQYVEGKCDTSRDHLTEECNDIKERWRQRRKTGRHGNSLRLTAQG*	MIKSLQVTVPQGSLCNLNLKFKAGLPPDAVYNIIIDPENKRVFKNIKEVISRKVVLDEGQRQIVEVEQAAIWRFLWWSGVLSVHVFVDQNRTNHTVKFKQGRTGFMKKFEGCWKIEPLFVDKEACHPLDPCTLEKYDSCTNGTGRVGSSITLDQLIEPAMVPPPPFSWYLRGITTRTTEMLVNDLIAETARLRGLANNAIDKQYVEGKCDTSRDHLTEECNDIKERWRQRRKTGRHGNSLRLTAQG*
DI.CM020529.1G2979.4	Viridiplantae	1234	44.08	915	44.04	305	CM020529.1	9340263	9342399	-	rna-gnl|WGS:POTR|OsKitaake09g056400.1	Viridiplantae	1547	43.5	987	44.07	329	2136	910	329	homologous	same	MGSSNREPVPARGFGSLVQIPDKIQNSLKVHFGRFLKKNGFGGGSEAEMLPMQMQGTCTTVAPEVTVPQGSLCNLNLKFKAGLPPDAVYNIIIDPENKRVFKNIKEVISRKVVLDEGQRQIVEVEQAAIWRFLWWSGVLSVHVFVDQNRTNHTVKFKQGRTGFMKKFEGCWKIEPLFVDKEACHPLDPCTLEKYDSCTNGTGRVGSSITLDQLIEPAMVPPPPFSWYLRGITTRTTEMLVNDLIAETARLRGLANNAIDKQYVEGKCDTSRDHLTEECNDIKERWRQRRKTGRHGNSLRLTAQG*	MGSSNREPVPARGFGSLVQIPDKIQNSLKVHFGRFLKKNGFGGGSEAEMLPMQMQGTCTTVAPEVRLDKQLQAWKNNPIWSDEPPEIKVTVPQGSLCNLNLKFKAGLPPDAVYNIIIDPENKRVFKNIKEVISRKVVLDEGQRQIVEVEQAAIWRFLWWSGVLSVHVFVDQNRTNHTVKFKQGRTGFMKKFEGCWKIEPLFVDKEACHPLDPCTLEKYDSCTNGTGRVGSSITLDQLIEPAMVPPPPFSWYLRGITTRTTEMLVNDLIAETARLRGLANNAIDKQYVEGKCDTSRDHLTEECNDIKERWRQRRKTGRHGNSLRLTAQG*
DI.CM020529.1G2979.4	Viridiplantae	1234	44.08	915	44.04	305	CM020529.1	9340263	9342399	-	rna-gnl|WGS:POTR|OsKitaake09g056400.2	Viridiplantae	1874	41.68	741	41.7	247	2136	720	242	homologous	same	MGSSNREPVPARGFGSLVQIPDKIQNSLKVHFGRFLKKNGFGGGSEAEMLPMQMQGTCTTVAPEVTVPQGSLCNLNLKFKAGLPPDAVYNIIIDPENKRVFKNIKEVISRKVVLDEGQRQIVEVEQAAIWRFLWWSGVLSVHVFVDQNRTNHTVKFKQGRTGFMKKFEGCWKIEPLFVDKEACHPLDPCTLEKYDSCTNGTGRVGSSITLDQLIEPAMVPPPPFSWYLRGITTRTTEMLVNDLIAETARLRGLANNAIDKQYVEGKCDTSRDHLTEECNDIKERWRQRRKTGRHGNSLRLTAQG*	MIKSLQVTVPQGSLCNLNLKFKAGLPPDAVYNIIIDPENKRVFKNIKEVISRKVVLDEGQRQIVEVEQAAIWRFLWWSGVLSVHVFVDQNRTNHTVKFKQGRTGFMKKFEGCWKIEPLFVDKEACHPLDPCTLEKYDSCTNGTGRVGSSITLDQLIEPAMVPPPPFSWYLRGITTRTTEMLVNDLIAETARLRGLANNAIDKQYVEGKCDTSRDHLTEECNDIKERWRQRRKTGRHGNSLRLTAQG*
DI.CM020529.1G2979.4	Viridiplantae	1234	44.08	915	44.04	305	CM020529.1	9340263	9342399	-	rna-gnl|WGS:POTR|OsKitaake09g056400.3	Viridiplantae	1971	41.4	741	41.7	247	2136	720	242	homologous	same	MGSSNREPVPARGFGSLVQIPDKIQNSLKVHFGRFLKKNGFGGGSEAEMLPMQMQGTCTTVAPEVTVPQGSLCNLNLKFKAGLPPDAVYNIIIDPENKRVFKNIKEVISRKVVLDEGQRQIVEVEQAAIWRFLWWSGVLSVHVFVDQNRTNHTVKFKQGRTGFMKKFEGCWKIEPLFVDKEACHPLDPCTLEKYDSCTNGTGRVGSSITLDQLIEPAMVPPPPFSWYLRGITTRTTEMLVNDLIAETARLRGLANNAIDKQYVEGKCDTSRDHLTEECNDIKERWRQRRKTGRHGNSLRLTAQG*	MIKSLQVTVPQGSLCNLNLKFKAGLPPDAVYNIIIDPENKRVFKNIKEVISRKVVLDEGQRQIVEVEQAAIWRFLWWSGVLSVHVFVDQNRTNHTVKFKQGRTGFMKKFEGCWKIEPLFVDKEACHPLDPCTLEKYDSCTNGTGRVGSSITLDQLIEPAMVPPPPFSWYLRGITTRTTEMLVNDLIAETARLRGLANNAIDKQYVEGKCDTSRDHLTEECNDIKERWRQRRKTGRHGNSLRLTAQG*
DI.CM020529.1G2979.6	Viridiplantae	1255	44.38	843	42.7	281	CM020529.1	9340292	9342374	-	rna-gnl|WGS:POTR|OsKitaake09g056400.3	Viridiplantae	1971	41.4	741	41.7	247	2082	720	243	homologous	same	MLPMQMQGTCTTVAPEVRLDKQLQAWKNNPIWSDEPPEIKVTVPQGSLCNLNLKFKAGLPPDAVYNIIIDPENKRVFKNIKEVISRKVVLDEGQRQIVEVEQAAIWRFLWWSGVLSVHVFVDQNRTNHTVKFKQGRTGFMKKFEGCWKIEPLFVDKEACHPLDPCTLEKYDSCTNGTGRVGSSITLDQLIEPAMVPPPPFSWYLRGITTRTTEMLVNDLIAETARLRGLANNAIDKQYVEGKCDTSRDHLTEECNDIKERWRQRRKTGRHGNSLRLTAQG*	MIKSLQVTVPQGSLCNLNLKFKAGLPPDAVYNIIIDPENKRVFKNIKEVISRKVVLDEGQRQIVEVEQAAIWRFLWWSGVLSVHVFVDQNRTNHTVKFKQGRTGFMKKFEGCWKIEPLFVDKEACHPLDPCTLEKYDSCTNGTGRVGSSITLDQLIEPAMVPPPPFSWYLRGITTRTTEMLVNDLIAETARLRGLANNAIDKQYVEGKCDTSRDHLTEECNDIKERWRQRRKTGRHGNSLRLTAQG*
DI.CM020529.1G2979.6	Viridiplantae	1255	44.38	843	42.7	281	CM020529.1	9340292	9342374	-	rna-gnl|WGS:POTR|OsKitaake09g056400.1	Viridiplantae	1547	43.5	987	44.07	329	2082	839	281	homologous	same	MLPMQMQGTCTTVAPEVRLDKQLQAWKNNPIWSDEPPEIKVTVPQGSLCNLNLKFKAGLPPDAVYNIIIDPENKRVFKNIKEVISRKVVLDEGQRQIVEVEQAAIWRFLWWSGVLSVHVFVDQNRTNHTVKFKQGRTGFMKKFEGCWKIEPLFVDKEACHPLDPCTLEKYDSCTNGTGRVGSSITLDQLIEPAMVPPPPFSWYLRGITTRTTEMLVNDLIAETARLRGLANNAIDKQYVEGKCDTSRDHLTEECNDIKERWRQRRKTGRHGNSLRLTAQG*	MGSSNREPVPARGFGSLVQIPDKIQNSLKVHFGRFLKKNGFGGGSEAEMLPMQMQGTCTTVAPEVRLDKQLQAWKNNPIWSDEPPEIKVTVPQGSLCNLNLKFKAGLPPDAVYNIIIDPENKRVFKNIKEVISRKVVLDEGQRQIVEVEQAAIWRFLWWSGVLSVHVFVDQNRTNHTVKFKQGRTGFMKKFEGCWKIEPLFVDKEACHPLDPCTLEKYDSCTNGTGRVGSSITLDQLIEPAMVPPPPFSWYLRGITTRTTEMLVNDLIAETARLRGLANNAIDKQYVEGKCDTSRDHLTEECNDIKERWRQRRKTGRHGNSLRLTAQG*
DI.CM020529.1G2979.6	Viridiplantae	1255	44.38	843	42.7	281	CM020529.1	9340292	9342374	-	rna-gnl|WGS:POTR|OsKitaake09g056400.2	Viridiplantae	1874	41.68	741	41.7	247	2082	720	243	homologous	same	MLPMQMQGTCTTVAPEVRLDKQLQAWKNNPIWSDEPPEIKVTVPQGSLCNLNLKFKAGLPPDAVYNIIIDPENKRVFKNIKEVISRKVVLDEGQRQIVEVEQAAIWRFLWWSGVLSVHVFVDQNRTNHTVKFKQGRTGFMKKFEGCWKIEPLFVDKEACHPLDPCTLEKYDSCTNGTGRVGSSITLDQLIEPAMVPPPPFSWYLRGITTRTTEMLVNDLIAETARLRGLANNAIDKQYVEGKCDTSRDHLTEECNDIKERWRQRRKTGRHGNSLRLTAQG*	MIKSLQVTVPQGSLCNLNLKFKAGLPPDAVYNIIIDPENKRVFKNIKEVISRKVVLDEGQRQIVEVEQAAIWRFLWWSGVLSVHVFVDQNRTNHTVKFKQGRTGFMKKFEGCWKIEPLFVDKEACHPLDPCTLEKYDSCTNGTGRVGSSITLDQLIEPAMVPPPPFSWYLRGITTRTTEMLVNDLIAETARLRGLANNAIDKQYVEGKCDTSRDHLTEECNDIKERWRQRRKTGRHGNSLRLTAQG*
DI.CM020529.1G2981.1	cellular organisms	2884	48.79	1410	43.05	470	CM020529.1	9347648	9351554	-	rna-gnl|WGS:POTR|OsKitaake09g056500.1	cellular organisms	3271	41.7	3096	42.02	1032	3709	1362	456	homologous	same	MVGAEMLVAAAVSQVARKINGIVGVAQGEVKLCCNFSDDLEGIKDTLVYLETLLKNAENNSFGSDRANLRHWLGQIKSLAYDIEDIVDGYYSSKEQFDGGSYAQKGSLFCSLSNPMLLKGSMVYKMKSKREMLQQRQQLPNQYHFLSHINSAVNFEEKQTTSYRNTDIAIVGRDADLDNLMDILMENSAEELSIISIVGPVGFGKTSLAQFVFNNTGTEVFSFRIWVHVSMGNINLEKIGRDIVSQTTEKIEGNMQLQSIKNAVQRVLNKYSCLIILDSLWGKDEEVNELKQMLLTGRHTESKIIVTTHSNKVAKLISTVPLYKLAALSEDDCLKIFSQRAMTGPGDPLFREYGEEIVRRCEGTPLVANFLGSVVNAQRQRREIWQAAKDEEMWKIEEDYPQDKISPLFPSFKIIYYNMPHELRLCFVYCSIFPKGTVIEKKKLIQQWIALDMIECETMCGYSSFVMGN*	MVGAEMLVAAAVSQVARKINGIVGVAQGEVKLCCNFSDDLEGIKDTLVYLETLLKNAENNSFGSDRANLRHWLGQIKSLAYDIEDIVDGYYSSKEQFDGGSYAQKGSLFCSLSNPMLLKGSMVYKMKSKREMLQQRQQLPNQYHFLSHINSAVNFEEKQTTSYRNTDIAIVGRDADLDNLMDILMENSAEELSIISIVGPVGFGKTSLAQFVFNNTGTEVFSFRIWVHVSMGNINLEKIGRDIVSQTTEKIEGNMQLQSIKNAVQRVLNKYSCLIILDSLWGKDEEVNELKQMLLTGRHTESKIIVTTHSNKVAKLISTVPLYKLAALSEDDCLKIFSQRAMTGPGDPLFREYGEEIVRRCEGTPLVANFLGSVVNAQRQRREIWQAAKDEEMWKIEEDYPQDKISPLFPSFKIIYYNMPHELRLCFVYCSIFPKGTVIEKKKLIQQWIALDMIDCSWSFIESKHGTLPLDVTAEKYIDELKAIYFLQVLERSQNDAERSGASEEMLHMHNLAHDLARSVAGEDILVILDAENERNARYCDYRYAQVSASSLESIDRKAWPSKARSLIFKNSGADFEHVSEVLSVNKYLRVLDLSGCCVQDIPSPIFQLKQLRYLDVSSLSITALPLQISSFHKLQMLDLSETELTELPPFISNLKGLNYLNLQGCQKLQRLNSLHLLHDLHYLNLSCCPEVTSFPESLENLTKLRFLNLSGCSKLSALPIRFLESFASLCSLVDLNLSGFEFQMLPDFFGNIYSLQYLNLSKCLKLEVLPQSFGQLAYLKSLNLSYCSDLKLLESFECLTSLRFLNLSNCSRLEYLPSCFDKLNNLESLNLSQCLGLKALPESLQNLKNLQLDVSGCQDCIVQSFSLSTRSSQSCQRSEKAEQVRSRNSEISEITYEEPAEIELLRNNPSKDLASISHLNEDRIEEPEVVTESSATRGMVQQIPGNQLSSPSSHLSSFASSSAPFASSSWDTSTSEHPVPNEEAAALTVPRSNEKCDNTPMPVKDGLISEDDAPVHLHQTPLQATAMAAT*
DI.CM020529.1G2984.1	cellular organisms	3432	42.42	3150	43.56	1050	CM020529.1	9358584	9372023	+	rna-gnl|WGS:POTR|OsKitaake09g056600.1	cellular organisms	3520	42.24	3150	43.56	1050	13439	3144	1050	identical	same	MATAGAAVDRLLRRLAADAGRLKLPSSIDEDMAQVRRTLARLQDVLLSVEGKYFKMSMEAQEWMRKINQISYDIQDLLDEFEDCSEAGSQRGSSWIAKEILLCSSSPCFFNSSRLQRIRIIKRKLDLSTEDSVVLSLMQHSPSNLKHCNEPVIFDGYKILGRDNDRENVKNLLFQNDADKFSIIPIVGLAGIGKTALARLIFQDYGEEWNFDQRIWICIDRKLELNKIANDIISQVNKKEETISEFVLNDQIHNNLQFMKNRLQEVLSDKSSLIVLDGLISTDKNQLIELKEMLRGTEKCTKIIVTTSSEVSADLIGTVPSYKLHPLSDDDCWGIFCQRAFDNGAGNMDRAEIGRQIVKRCEGIPMAAYSLGSMMRNKDDNAWLWARDKEIWELPKVFANGFELLAPFSEIYHSMPSALKSCFSYLSIFPIGFVIDREKLIQQWIALDMVGSKHGALPAYVHGEMFIQELLSLFFLEIQKIPSATGISPTNRRTLLQVNSLVHAFAKYVAGSDIVISDGRELSRGPSAEKVSSTYAVLINHTGHSTLQKDVLTGARAISFKNCLLADAFLRLNHLRILDLTCCYDLELPASIGYLKLLRYLAGFGLRIRKLPNQMSSLQNLEALDFSESHLEELPSFIGSYQKLTYLNLQRCEKLRNLPRTLGDLKRLEYLNLSYCPGVSEDADYLCSLHALRFLDLSGCSELQQLPHLFGNLTNLEDLNLSGCFRLERLPLPDSITGLVNLQYLKLSHVISELPESLSKLERLHTLDLTGYRLPLSSGVPPTLADIIRKMPNLNIMLRDRYGVEMSCSSISTGGNGRGLPLNLKNKKIVVLQFQIYVHHNIRCSTDNANLVTEETSDERVTLRKIRSLHDLGDLHDIHHLESHEKIEEMQEQARQLVASSRLDEGHQTSIQSKGKRKLRFEKVEIIIQIHDEKEKCMKKTMKKAMKKAASVTGVQSVTLCGGNRNLLMVIGEGVDTNKLLKKLRNNVGAADIVETMPAEAEEFEAAAAVSGSKNFMKMMPRWPKSWSFVKQESLVDQLNFPRHSLGVC*	MATAGAAVDRLLRRLAADAGRLKLPSSIDEDMAQVRRTLARLQDVLLSVEGKYFKMSMEAQEWMRKINQISYDIQDLLDEFEDCSEAGSQRGSSWIAKEILLCSSSPCFFNSSRLQRIRIIKRKLDLSTEDSVVLSLMQHSPSNLKHCNEPVIFDGYKILGRDNDRENVKNLLFQNDADKFSIIPIVGLAGIGKTALARLIFQDYGEEWNFDQRIWICIDRKLELNKIANDIISQVNKKEETISEFVLNDQIHNNLQFMKNRLQEVLSDKSSLIVLDGLISTDKNQLIELKEMLRGTEKCTKIIVTTSSEVSADLIGTVPSYKLHPLSDDDCWGIFCQRAFDNGAGNMDRAEIGRQIVKRCEGIPMAAYSLGSMMRNKDDNAWLWARDKEIWELPKVFANGFELLAPFSEIYHSMPSALKSCFSYLSIFPIGFVIDREKLIQQWIALDMVGSKHGALPAYVHGEMFIQELLSLFFLEIQKIPSATGISPTNRRTLLQVNSLVHAFAKYVAGSDIVISDGRELSRGPSAEKVSSTYAVLINHTGHSTLQKDVLTGARAISFKNCLLADAFLRLNHLRILDLTCCYDLELPASIGYLKLLRYLAGFGLRIRKLPNQMSSLQNLEALDFSESHLEELPSFIGSYQKLTYLNLQRCEKLRNLPRTLGDLKRLEYLNLSYCPGVSEDADYLCSLHALRFLDLSGCSELQQLPHLFGNLTNLEDLNLSGCFRLERLPLPDSITGLVNLQYLKLSHVISELPESLSKLERLHTLDLTGYRLPLSSGVPPTLADIIRKMPNLNIMLRDRYGVEMSCSSISTGGNGRGLPLNLKNKKIVVLQFQIYVHHNIRCSTDNANLVTEETSDERVTLRKIRSLHDLGDLHDIHHLESHEKIEEMQEQARQLVASSRLDEGHQTSIQSKGKRKLRFEKVEIIIQIHDEKEKCMKKTMKKAMKKAASVTGVQSVTLCGGNRNLLMVIGEGVDTNKLLKKLRNNVGAADIVETMPAEAEEFEAAAAVSGSKNFMKMMPRWPKSWSFVKQESLVDQLNFPRHSLGVC*
DI.CM020529.1G2984.2	cellular organisms	2613	42.56	1851	42.46	617	CM020529.1	9358453	9364678	+	rna-gnl|WGS:POTR|OsKitaake09g056600.1	cellular organisms	3520	42.24	3150	43.56	1050	6158	1847	605	homologous	same	MATAGAAVDRLLRRLAADAGRLKLPSSIDEDMAQVRRTLARLQDVLLSVEGKYFKMSMEAQEWMRKINQISYDIQDLLDEFEDCSEAGSQRGSSWIAKEILLCSSSPCFFNSSRLQRIRIIKRKLDLSTEDSVVLSLMQHSPSNLKHCNEPVIFDGYKILGRDNDRENVKNLLFQNDADKFSIIPIVGLAGIGKTALARLIFQDYGEEWNFDQRIWICIDRKLELNKIANDIISQVNKKEETISEFVLNDQIHNNLQFMKNRLQEVLSDKSSLIVLDGLISTDKNQLIELKEMLRGTEKCTKIIVTTSSEVSADLIGTVPSYKLHPLSDDDCWGIFCQRAFDNGAGNMDRAEIGRQIVKRCEGIPMAAYSLGSMMRNKDDNAWLWARDKEIWELPKVFANGFELLAPFSEIYHSMPSALKSCFSYLSIFPIGFVIDREKLIQQWIALDMVGSKHGALPAYVHGEMFIQELLSLFFLEIQKIPSATGISPTNRRTLLQVNSLVHAFAKYVAGSDIVISDGRELSRGPSAEKVSSTYAVLINHTGHSTLQKDVLTGARAISFKNCLLADAFLRLNHLRILDLTCCYDLELPASIGYLKLLRDVRNFGTCPEHLGISRD*	MATAGAAVDRLLRRLAADAGRLKLPSSIDEDMAQVRRTLARLQDVLLSVEGKYFKMSMEAQEWMRKINQISYDIQDLLDEFEDCSEAGSQRGSSWIAKEILLCSSSPCFFNSSRLQRIRIIKRKLDLSTEDSVVLSLMQHSPSNLKHCNEPVIFDGYKILGRDNDRENVKNLLFQNDADKFSIIPIVGLAGIGKTALARLIFQDYGEEWNFDQRIWICIDRKLELNKIANDIISQVNKKEETISEFVLNDQIHNNLQFMKNRLQEVLSDKSSLIVLDGLISTDKNQLIELKEMLRGTEKCTKIIVTTSSEVSADLIGTVPSYKLHPLSDDDCWGIFCQRAFDNGAGNMDRAEIGRQIVKRCEGIPMAAYSLGSMMRNKDDNAWLWARDKEIWELPKVFANGFELLAPFSEIYHSMPSALKSCFSYLSIFPIGFVIDREKLIQQWIALDMVGSKHGALPAYVHGEMFIQELLSLFFLEIQKIPSATGISPTNRRTLLQVNSLVHAFAKYVAGSDIVISDGRELSRGPSAEKVSSTYAVLINHTGHSTLQKDVLTGARAISFKNCLLADAFLRLNHLRILDLTCCYDLELPASIGYLKLLRYLAGFGLRIRKLPNQMSSLQNLEALDFSESHLEELPSFIGSYQKLTYLNLQRCEKLRNLPRTLGDLKRLEYLNLSYCPGVSEDADYLCSLHALRFLDLSGCSELQQLPHLFGNLTNLEDLNLSGCFRLERLPLPDSITGLVNLQYLKLSHVISELPESLSKLERLHTLDLTGYRLPLSSGVPPTLADIIRKMPNLNIMLRDRYGVEMSCSSISTGGNGRGLPLNLKNKKIVVLQFQIYVHHNIRCSTDNANLVTEETSDERVTLRKIRSLHDLGDLHDIHHLESHEKIEEMQEQARQLVASSRLDEGHQTSIQSKGKRKLRFEKVEIIIQIHDEKEKCMKKTMKKAMKKAASVTGVQSVTLCGGNRNLLMVIGEGVDTNKLLKKLRNNVGAADIVETMPAEAEEFEAAAAVSGSKNFMKMMPRWPKSWSFVKQESLVDQLNFPRHSLGVC*
DI.CM020529.1G2984.3	cellular organisms	2681	42.48	1809	42.29	603	CM020529.1	9358453	9364678	+	rna-gnl|WGS:POTR|OsKitaake09g056600.1	cellular organisms	3520	42.24	3150	43.56	1050	6158	1805	599	homologous	same	MATAGAAVDRLLRRLAADAGRLKLPSSIDEDMAQVRRTLARLQDVLLSVEGKYFKMSMEAQEWMRKINQISYDIQDLLDEFEDCSEAGSQRGSSWIAKEILLCSSSPCFFNSSRLQRIRIIKRKLDLSTEDSVVLSLMQHSPSNLKHCNEPVIFDGYKILGRDNDRENVKNLLFQNDADKFSIIPIVGLAGIGKTALARLIFQDYGEEWNFDQRIWICIDRKLELNKIANDIISQVNKKEETISEFVLNDQIHNNLQFMKNRLQEVLSDKSSLIVLDGLISTDKNQLIELKEMLRGTEKCTKIIVTTSSEVSADLIGTVPSYKLHPLSDDDCWGIFCQRAFDNGAGNMDRAEIGRQIVKRCEGIPMAAYSLGSMMRNKDDNAWLWARDKEIWELPKVFANGFELLAPFSEIYHSMPSALKSCFSYLSIFPIGFVIDREKLIQQWIALDMVGSKHGALPAYVHGEMFIQELLSLFFLEIQKIPSATGISPTNRRTLLQVNSLVHAFAKYVAGSDIVISDGRELSRGPSAEKVSSTYAVLINHTGHSTLQKDVLTGARAISFKNCLLADAFLRLNHLRILDLTCCYDLELPASIGYLKLLRITP*	MATAGAAVDRLLRRLAADAGRLKLPSSIDEDMAQVRRTLARLQDVLLSVEGKYFKMSMEAQEWMRKINQISYDIQDLLDEFEDCSEAGSQRGSSWIAKEILLCSSSPCFFNSSRLQRIRIIKRKLDLSTEDSVVLSLMQHSPSNLKHCNEPVIFDGYKILGRDNDRENVKNLLFQNDADKFSIIPIVGLAGIGKTALARLIFQDYGEEWNFDQRIWICIDRKLELNKIANDIISQVNKKEETISEFVLNDQIHNNLQFMKNRLQEVLSDKSSLIVLDGLISTDKNQLIELKEMLRGTEKCTKIIVTTSSEVSADLIGTVPSYKLHPLSDDDCWGIFCQRAFDNGAGNMDRAEIGRQIVKRCEGIPMAAYSLGSMMRNKDDNAWLWARDKEIWELPKVFANGFELLAPFSEIYHSMPSALKSCFSYLSIFPIGFVIDREKLIQQWIALDMVGSKHGALPAYVHGEMFIQELLSLFFLEIQKIPSATGISPTNRRTLLQVNSLVHAFAKYVAGSDIVISDGRELSRGPSAEKVSSTYAVLINHTGHSTLQKDVLTGARAISFKNCLLADAFLRLNHLRILDLTCCYDLELPASIGYLKLLRYLAGFGLRIRKLPNQMSSLQNLEALDFSESHLEELPSFIGSYQKLTYLNLQRCEKLRNLPRTLGDLKRLEYLNLSYCPGVSEDADYLCSLHALRFLDLSGCSELQQLPHLFGNLTNLEDLNLSGCFRLERLPLPDSITGLVNLQYLKLSHVISELPESLSKLERLHTLDLTGYRLPLSSGVPPTLADIIRKMPNLNIMLRDRYGVEMSCSSISTGGNGRGLPLNLKNKKIVVLQFQIYVHHNIRCSTDNANLVTEETSDERVTLRKIRSLHDLGDLHDIHHLESHEKIEEMQEQARQLVASSRLDEGHQTSIQSKGKRKLRFEKVEIIIQIHDEKEKCMKKTMKKAMKKAASVTGVQSVTLCGGNRNLLMVIGEGVDTNKLLKKLRNNVGAADIVETMPAEAEEFEAAAAVSGSKNFMKMMPRWPKSWSFVKQESLVDQLNFPRHSLGVC*
DI.CM020529.1G2984.4	cellular organisms	3712	43.7	2928	41.94	976	CM020529.1	9358556	9368236	+	rna-gnl|WGS:POTR|OsKitaake09g056600.1	cellular organisms	3520	42.24	3150	43.56	1050	9680	2712	905	homologous	same	MATAGAAVDRLLRRLAADAGRLKLPSSIDEDMAQVRRTLARLQDVLLSVEGKYFKMSMEAQEWMRKINQISYDIQDLLDEFEDCSEAGSQRGSSWIAKEILLCSSSPCFFNSSRLQRIRIIKRKLDLSTEDSVVLSLMQHSPSNLKHCNEPVIFDGYKILGRDNDRENVKNLLFQNDADKFSIIPIVGLAGIGKTALARLIFQDYGEEWNFDQRIWICIDRKLELNKIANDIISQVNKKEETISEFVLNDQIHNNLQFMKNRLQEVLSDKSSLIVLDGLISTDKNQLIELKEMLRGTEKCTKIIVTTSSEVSADLIGTVPSYKLHPLSDDDCWGIFCQRAFDNGAGNMDRAEIGRQIVKRCEGIPMAAYSLGSMMRNKDDNAWLWARDKEIWELPKVFANGFELLAPFSEIYHSMPSALKSCFSYLSIFPIGFVIDREKLIQQWIALDMVGSKHGALPAYVHGEMFIQELLSLFFLEIQKIPSATGISPTNRRTLLQVNSLVHAFAKYVAGSDIVISDGRELSRGPSAEKVSSTYAVLINHTGHSTLQKDVLTGARAISFKNCLLADAFLRLNHLRILDLTCCYDLELPASIGYLKLLRYLAGFGLRIRKLPNQMSSLQNLEALDFSESHLEELPSFIGSYQKLTYLNLQRCEKLRNLPRTLGDLKRLEYLNLSYCPGVSEDADYLCSLHALRFLDLSGCSELQQLPHLFGNLTNLEDLNLSGCFRLERLPLPDSITGLVNLQYLKLSHVISELPESLSKLERLHTLDLTGYRLPLSSGVPPTLADIIRKMPNLNIMLRDRYGVEMSCSSISTGGNGRGLPLNLKNKKIVVLQFQIYVHHNIRCSTDNANLVTEETSDERVTLRKIRSLHDLGDLHDIHHLESHEKIEEMQEQARQLVASSRLDEKIWHVEWLIDLLVLWALSSMGEITRADNLLESLLMNNICLVFLKNEQHSLLMPQYYYALHVFVALLLPAN*	MATAGAAVDRLLRRLAADAGRLKLPSSIDEDMAQVRRTLARLQDVLLSVEGKYFKMSMEAQEWMRKINQISYDIQDLLDEFEDCSEAGSQRGSSWIAKEILLCSSSPCFFNSSRLQRIRIIKRKLDLSTEDSVVLSLMQHSPSNLKHCNEPVIFDGYKILGRDNDRENVKNLLFQNDADKFSIIPIVGLAGIGKTALARLIFQDYGEEWNFDQRIWICIDRKLELNKIANDIISQVNKKEETISEFVLNDQIHNNLQFMKNRLQEVLSDKSSLIVLDGLISTDKNQLIELKEMLRGTEKCTKIIVTTSSEVSADLIGTVPSYKLHPLSDDDCWGIFCQRAFDNGAGNMDRAEIGRQIVKRCEGIPMAAYSLGSMMRNKDDNAWLWARDKEIWELPKVFANGFELLAPFSEIYHSMPSALKSCFSYLSIFPIGFVIDREKLIQQWIALDMVGSKHGALPAYVHGEMFIQELLSLFFLEIQKIPSATGISPTNRRTLLQVNSLVHAFAKYVAGSDIVISDGRELSRGPSAEKVSSTYAVLINHTGHSTLQKDVLTGARAISFKNCLLADAFLRLNHLRILDLTCCYDLELPASIGYLKLLRYLAGFGLRIRKLPNQMSSLQNLEALDFSESHLEELPSFIGSYQKLTYLNLQRCEKLRNLPRTLGDLKRLEYLNLSYCPGVSEDADYLCSLHALRFLDLSGCSELQQLPHLFGNLTNLEDLNLSGCFRLERLPLPDSITGLVNLQYLKLSHVISELPESLSKLERLHTLDLTGYRLPLSSGVPPTLADIIRKMPNLNIMLRDRYGVEMSCSSISTGGNGRGLPLNLKNKKIVVLQFQIYVHHNIRCSTDNANLVTEETSDERVTLRKIRSLHDLGDLHDIHHLESHEKIEEMQEQARQLVASSRLDEGHQTSIQSKGKRKLRFEKVEIIIQIHDEKEKCMKKTMKKAMKKAASVTGVQSVTLCGGNRNLLMVIGEGVDTNKLLKKLRNNVGAADIVETMPAEAEEFEAAAAVSGSKNFMKMMPRWPKSWSFVKQESLVDQLNFPRHSLGVC*
DI.CM020529.1G2984.5	cellular organisms	3045	42.04	2799	42.27	933	CM020529.1	9358583	9370622	+	rna-gnl|WGS:POTR|OsKitaake09g056600.1	cellular organisms	3520	42.24	3150	43.56	1050	12039	2712	906	homologous	same	MATAGAAVDRLLRRLAADAGRLKLPSSIDEDMAQVRRTLARLQDVLLSVEGKYFKMSMEAQEWMRKINQISYDIQDLLDEFEDCSEAGSQRGSSWIAKEILLCSSSPCFFNSSRLQRIRIIKRKLDLSTEDSVVLSLMQHSPSNLKHCNEPVIFDGYKILGRDNDRENVKNLLFQNDADKFSIIPIVGLAGIGKTALARLIFQDYGEEWNFDQRIWICIDRKLELNKIANDIISQVNKKEETISEFVLNDQIHNNLQFMKNRLQEVLSDKSSLIVLDGLISTDKNQLIELKEMLRGTEKCTKIIVTTSSEVSADLIGTVPSYKLHPLSDDDCWGIFCQRAFDNGAGNMDRAEIGRQIVKRCEGIPMAAYSLGSMMRNKDDNAWLWARDKEIWELPKVFANGFELLAPFSEIYHSMPSALKSCFSYLSIFPIGFVIDREKLIQQWIALDMVGSKHGALPAYVHGEMFIQELLSLFFLEIQKIPSATGISPTNRRTLLQVNSLVHAFAKYVAGSDIVISDGRELSRGPSAEKVSSTYAVLINHTGHSTLQKDVLTGARAISFKNCLLADAFLRLNHLRILDLTCCYDLELPASIGYLKLLRYLAGFGLRIRKLPNQMSSLQNLEALDFSESHLEELPSFIGSYQKLTYLNLQRCEKLRNLPRTLGDLKRLEYLNLSYCPGVSEDADYLCSLHALRFLDLSGCSELQQLPHLFGNLTNLEDLNLSGCFRLERLPLPDSITGLVNLQYLKLSHVISELPESLSKLERLHTLDLTGYRLPLSSGVPPTLADIIRKMPNLNIMLRDRYGVEMSCSSISTGGNGRGLPLNLKNKKIVVLQFQIYVHHNIRCSTDNANLVTEETSDERVTLRKIRSLHDLGDLHDIHHLESHEKIEEMQEQARQLVASSRLDEGVSARIYLCSDNADEICSIQEKISHWM*	MATAGAAVDRLLRRLAADAGRLKLPSSIDEDMAQVRRTLARLQDVLLSVEGKYFKMSMEAQEWMRKINQISYDIQDLLDEFEDCSEAGSQRGSSWIAKEILLCSSSPCFFNSSRLQRIRIIKRKLDLSTEDSVVLSLMQHSPSNLKHCNEPVIFDGYKILGRDNDRENVKNLLFQNDADKFSIIPIVGLAGIGKTALARLIFQDYGEEWNFDQRIWICIDRKLELNKIANDIISQVNKKEETISEFVLNDQIHNNLQFMKNRLQEVLSDKSSLIVLDGLISTDKNQLIELKEMLRGTEKCTKIIVTTSSEVSADLIGTVPSYKLHPLSDDDCWGIFCQRAFDNGAGNMDRAEIGRQIVKRCEGIPMAAYSLGSMMRNKDDNAWLWARDKEIWELPKVFANGFELLAPFSEIYHSMPSALKSCFSYLSIFPIGFVIDREKLIQQWIALDMVGSKHGALPAYVHGEMFIQELLSLFFLEIQKIPSATGISPTNRRTLLQVNSLVHAFAKYVAGSDIVISDGRELSRGPSAEKVSSTYAVLINHTGHSTLQKDVLTGARAISFKNCLLADAFLRLNHLRILDLTCCYDLELPASIGYLKLLRYLAGFGLRIRKLPNQMSSLQNLEALDFSESHLEELPSFIGSYQKLTYLNLQRCEKLRNLPRTLGDLKRLEYLNLSYCPGVSEDADYLCSLHALRFLDLSGCSELQQLPHLFGNLTNLEDLNLSGCFRLERLPLPDSITGLVNLQYLKLSHVISELPESLSKLERLHTLDLTGYRLPLSSGVPPTLADIIRKMPNLNIMLRDRYGVEMSCSSISTGGNGRGLPLNLKNKKIVVLQFQIYVHHNIRCSTDNANLVTEETSDERVTLRKIRSLHDLGDLHDIHHLESHEKIEEMQEQARQLVASSRLDEGHQTSIQSKGKRKLRFEKVEIIIQIHDEKEKCMKKTMKKAMKKAASVTGVQSVTLCGGNRNLLMVIGEGVDTNKLLKKLRNNVGAADIVETMPAEAEEFEAAAAVSGSKNFMKMMPRWPKSWSFVKQESLVDQLNFPRHSLGVC*
DI.CM020529.1G2984.6	cellular organisms	3157	43.55	1704	44.89	568	CM020529.1	9358635	9371867	+	rna-gnl|WGS:POTR|OsKitaake09g056600.1	cellular organisms	3520	42.24	3150	43.56	1050	13232	1698	537	homologous	same	MCMERCSFRNSYHYSSLKSKRYPLPLESVLPIVVHYSRELSRGPSAEKVSSTYAVLINHTGHSTLQKDVLTGARAISFKNCLLADAFLRLNHLRILDLTCCYDLELPASIGYLKLLRYLAGFGLRIRKLPNQMSSLQNLEALDFSESHLEELPSFIGSYQKLTYLNLQRCEKLRNLPRTLGDLKRLEYLNLSYCPGVSEDADYLCSLHALRFLDLSGCSELQQLPHLFGNLTNLEDLNLSGCFRLERLPLPDSITGLVNLQYLKLSHVISELPESLSKLERLHTLDLTGYRLPLSSGVPPTLADIIRKMPNLNIMLRDRYGVEMSCSSISTGGNGRGLPLNLKNKKIVVLQFQIYVHHNIRCSTDNANLVTEETSDERVTLRKIRSLHDLGDLHDIHHLESHEKIEEMQEQARQLVASSRLDEGHQTSIQSKGKRKLRFEKVEIIIQIHDEKEKCMKKTMKKAMKKAASVTGVQSVTLCGGNRNLLMVIGEGVDTNKLLKKLRNNVGAADIVETMPAEAEEFEAAAAVSGSKNFMKMMPRWPKSWSFVKQESLVDQLNFPRHSLGVC*	MATAGAAVDRLLRRLAADAGRLKLPSSIDEDMAQVRRTLARLQDVLLSVEGKYFKMSMEAQEWMRKINQISYDIQDLLDEFEDCSEAGSQRGSSWIAKEILLCSSSPCFFNSSRLQRIRIIKRKLDLSTEDSVVLSLMQHSPSNLKHCNEPVIFDGYKILGRDNDRENVKNLLFQNDADKFSIIPIVGLAGIGKTALARLIFQDYGEEWNFDQRIWICIDRKLELNKIANDIISQVNKKEETISEFVLNDQIHNNLQFMKNRLQEVLSDKSSLIVLDGLISTDKNQLIELKEMLRGTEKCTKIIVTTSSEVSADLIGTVPSYKLHPLSDDDCWGIFCQRAFDNGAGNMDRAEIGRQIVKRCEGIPMAAYSLGSMMRNKDDNAWLWARDKEIWELPKVFANGFELLAPFSEIYHSMPSALKSCFSYLSIFPIGFVIDREKLIQQWIALDMVGSKHGALPAYVHGEMFIQELLSLFFLEIQKIPSATGISPTNRRTLLQVNSLVHAFAKYVAGSDIVISDGRELSRGPSAEKVSSTYAVLINHTGHSTLQKDVLTGARAISFKNCLLADAFLRLNHLRILDLTCCYDLELPASIGYLKLLRYLAGFGLRIRKLPNQMSSLQNLEALDFSESHLEELPSFIGSYQKLTYLNLQRCEKLRNLPRTLGDLKRLEYLNLSYCPGVSEDADYLCSLHALRFLDLSGCSELQQLPHLFGNLTNLEDLNLSGCFRLERLPLPDSITGLVNLQYLKLSHVISELPESLSKLERLHTLDLTGYRLPLSSGVPPTLADIIRKMPNLNIMLRDRYGVEMSCSSISTGGNGRGLPLNLKNKKIVVLQFQIYVHHNIRCSTDNANLVTEETSDERVTLRKIRSLHDLGDLHDIHHLESHEKIEEMQEQARQLVASSRLDEGHQTSIQSKGKRKLRFEKVEIIIQIHDEKEKCMKKTMKKAMKKAASVTGVQSVTLCGGNRNLLMVIGEGVDTNKLLKKLRNNVGAADIVETMPAEAEEFEAAAAVSGSKNFMKMMPRWPKSWSFVKQESLVDQLNFPRHSLGVC*
DI.CM020529.1G299.1	Viridiplantae	3306	62.25	1095	73.61	365	CM020529.1	929312	939420	-	rna-gnl|WGS:POTR|OsKitaake09g006000.1	Viridiplantae	2025	61.88	1095	73.61	365	2071	1092	365	identical	same	MAFATLFDSLYCPEEHLDLFHDTAADDDLHLDLHLHQPPPPPPLLDDDLPALFHALRGKEDPLRPAADDDGYGGVSAREAAVGWALRAVARLGFSALTAALAVAYLDRCFLGGALRLGDRPWMARLAAVACVALAAKVEETRVPVLLDLQLCAAERADPNEAYVFEDKTVRRMELLVLSALGWRMHPVTPLSYLQPLLGTAHAARLHHCDTALLALMPDWRWPRHRPSAWAAAALLATAGWCGGGGGDDAELLALIDAPKDEMAECAKIISEEAAAAAAGGIVIGGENKRKGAAGLYSAPASPSGVIGASACFSCDSSSSSVDSLFAALEPPGRPIKRGAAAATTADPLPADEESRDAWPPYAA*	MAFATLFDSLYCPEEHLDLFHDTAADDDLHLDLHLHQPPPPPPLLDDDLPALFHALRGKEDPLRPAADDDGYGGVSAREAAVGWALRAVARLGFSALTAALAVAYLDRCFLGGALRLGDRPWMARLAAVACVALAAKVEETRVPVLLDLQLCAAERADPNEAYVFEDKTVRRMELLVLSALGWRMHPVTPLSYLQPLLGTAHAARLHHCDTALLALMPDWRWPRHRPSAWAAAALLATAGWCGGGGGDDAELLALIDAPKDEMAECAKIISEEAAAAAAGGIVIGGENKRKGAAGLYSAPASPSGVIGASACFSCDSSSSSVDSLFAALEPPGRPIKRGAAAATTADPLPADEESRDAWPPYAA*
DI.CM020529.1G3002.1	cellular organisms	2417	46.75	1374	49.85	458	CM020529.1	9419136	9423097	-	rna-gnl|WGS:POTR|OsKitaake09g056700.1	cellular organisms	2815	48.24	1374	49.85	458	3961	1371	458	identical	same	MRICPTMDQMDKMCYMLRLFRVQNSELILGRRGDLMNKADWSGSTPLHFAASVGVQGVTTALLDGIDQDRRTDYTQRPDNNGMFPIHIAASVGSMDTITSLVNADQDCATLRDNVKGRTLLHIAIENRKYKVVKLVCKDPRFKETLNLEDNDGNTALHLAVKKRDEYIFTYLLQNKAVELNHVNLEGYTPLDLAKVIRMEDYFASPQNPTEWMVRVLAHSGAVFSPRRRDELIRGGSSQEQEKHGKTLSESTESVLVASALIATLTFAAAFTMPGSYRTTGPKEGTPALGALYGFKVFLVADILAFFCSVAATFSLAEYGNRGTVDPLVRCRYSQRAVWLFHVALRSIIVAFAFGVSVVMWNISLSAISIGGVATIAVVFYGNVPLGQDFRLMLLMHRRFGFSRSWNLYPSTASHLNWTSWQLKSFSATLVWNLMNLFWTYVLIFALAGFAQLKQKH*	MRICPTMDQMDKMCYMLRLFRVQNSELILGRRGDLMNKADWSGSTPLHFAASVGVQGVTTALLDGIDQDRRTDYTQRPDNNGMFPIHIAASVGSMDTITSLVNADQDCATLRDNVKGRTLLHIAIENRKYKVVKLVCKDPRFKETLNLEDNDGNTALHLAVKKRDEYIFTYLLQNKAVELNHVNLEGYTPLDLAKVIRMEDYFASPQNPTEWMVRVLAHSGAVFSPRRRDELIRGGSSQEQEKHGKTLSESTESVLVASALIATLTFAAAFTMPGSYRTTGPKEGTPALGALYGFKVFLVADILAFFCSVAATFSLAEYGNRGTVDPLVRCRYSQRAVWLFHVALRSIIVAFAFGVSVVMWNISLSAISIGGVATIAVVFYGNVPLGQDFRLMLLMHRRFGFSRSWNLYPSTASHLNWTSWQLKSFSATLVWNLMNLFWTYVLIFALAGFAQLKQKH*
DI.CM020529.1G3002.2.orf2	Oryza sativa	2398	50.46	318	55.03	106	CM020529.1	9419563	9428595	-	rna-gnl|WGS:POTR|OsKitaake09g056700.1	cellular organisms	2815	48.24	1374	49.85	458	9032				same	MLLAYASCSVWMLLADASCSVRKPALRQELTMWVWKPAIWKPVVRREAMLHPTTTRAEIAAARALAENHHRCWVLSTDTDEEALMCCPVIVKLSVDWPASIHPHG*	MRICPTMDQMDKMCYMLRLFRVQNSELILGRRGDLMNKADWSGSTPLHFAASVGVQGVTTALLDGIDQDRRTDYTQRPDNNGMFPIHIAASVGSMDTITSLVNADQDCATLRDNVKGRTLLHIAIENRKYKVVKLVCKDPRFKETLNLEDNDGNTALHLAVKKRDEYIFTYLLQNKAVELNHVNLEGYTPLDLAKVIRMEDYFASPQNPTEWMVRVLAHSGAVFSPRRRDELIRGGSSQEQEKHGKTLSESTESVLVASALIATLTFAAAFTMPGSYRTTGPKEGTPALGALYGFKVFLVADILAFFCSVAATFSLAEYGNRGTVDPLVRCRYSQRAVWLFHVALRSIIVAFAFGVSVVMWNISLSAISIGGVATIAVVFYGNVPLGQDFRLMLLMHRRFGFSRSWNLYPSTASHLNWTSWQLKSFSATLVWNLMNLFWTYVLIFALAGFAQLKQKH*
DI.CM020529.1G3011.1	Oryza	1065	55.77	417	44.6	139	CM020529.1	9446146	9452732	+	rna-gnl|WGS:POTR|OsKitaake09g056950.1	Poaceae	1319	49.28	687	64.34	229	3310	44			same	MQRIISFILYCSNDTSVIFLLSQVLIKFGNASLLNPADLTLQQRLTNRRLSPLGQHSQLPSAHFTDKETRRVIGRICYFFAGSATSCNQQTYKWIRLLGLHNIKYKIRDRLCECVFIGVKLSHDGMASSTASLGVVAT*	MDKIVGAPQHQVQNQEHLRWLPRAVEREVEHGLDPHHLGAVARRHVELREGVGHDGDEAGACVEVQGHDDVEEGVTGKGRRHALPLDEEVGGGLPELTGQDDPKVSAASASDGPEEVRLHGGPVEEPPLGVHHGGVEDVVGGEAVLPQHQVEAAAAEVPTDADRRANASGEPKAGGLVGDGVVHLAEHCAGADPRCLATDVGRRPPAAATARPALMARERGGERERDK*
DI.CM020529.1G3011.3	Oryza	948	55.8	333	42.64	111	CM020529.1	9446195	9452689	+	rna-gnl|WGS:POTR|OsKitaake09g056950.1	Poaceae	1319	49.28	687	64.34	229	3267	44			same	MQRIISFILYCSNDTSVIFLLSQVLIKFGNASLLNPADLTLQQRLTNRRLSPLGQHSQLPSAHFTDKETRRVIGRICYFFAGSATSCNQQTYKWIRLLGLHNIKYKIRIA*	MDKIVGAPQHQVQNQEHLRWLPRAVEREVEHGLDPHHLGAVARRHVELREGVGHDGDEAGACVEVQGHDDVEEGVTGKGRRHALPLDEEVGGGLPELTGQDDPKVSAASASDGPEEVRLHGGPVEEPPLGVHHGGVEDVVGGEAVLPQHQVEAAAAEVPTDADRRANASGEPKAGGLVGDGVVHLAEHCAGADPRCLATDVGRRPPAAATARPALMARERGGERERDK*
DI.CM020529.1G3013.1	Embryophyta	2819	60.84	2067	69.81	689	CM020529.1	9458396	9461214	+	rna-gnl|WGS:POTR|OsKitaake09g057100.1	Oryza sativa	1136	69.45	771	70.04	257	1135	770			same	MAPPRHARLVAATIAVLLCHLPRSAASPSWSDAAVSPPSPSPQLCPMMQQRSVLPPRVSELPASPFTAKAAFVRYWNRKVHSNRPHPAFFFAKLSPLSAPDAAAFSTLAAAGQLGSRIRAFCAAASLLCPTTPGSSWSKSSSDGDGAAAAAAPAGGGGGGGGDGGAAPFKNYENGNFSSYGNSGGGGADQFAVYSSGQSNGGGGGGGGVDSFRRYGKGSQGRNDSFTSYEAGGNVGTSSFTSYNGDATGGAGGFSSYAGDANTVAVSFGNYDHTGNGRSREFSEYTQDANTGEESFAAYGKTANGAAESFRTYGNHSNSIATGFDNYGDRANGAADAFSSYGASGNTPENTFKSYASGSNAGVDDFKGYRDDANVGNDSFTSYASNANGAAAGFESYGKSVNPGSVTFKGYGLGSNPNHRIGFARYSGDNTTFKAYSNDGVEFKEYQNMSKMEVSKIEAAARRPPLRWSPEPGKFFRERDLVAGNRMPMPDIADRTPPRAFLPRDIAAKIPFDAAAVSALFGAAPGTAMRQVVSSTVAECARPPSRGETKRCATSAEDVVDFAVEMLGDNVVARATESTAGGGGDVRLGRVAGVPAGGNVTRSVSCHQSLFPYLVYYCHSVPTVRVYEADILAVDSNQKINHGVAICHLDTSDWSPNHGAFIALGGKPGEMEVCHWIFQGDMTWTVAN*	MAPPRLLPPPAAAVAVAVTAARRRSRTTRTATSAATATAAAAAPISSPCTRVGRATAAAVAAAASTRSAATARGRRGGTTRSRATRRGATSGPPASPRTTATPRAAPGASPPTPATPTPWPSPSATTTTPGTAGPASSRSTRRTPTPARRASRRTARRRTAPPSRSGRTATTPTRSPPASTTTATGRTAPPTRSPPTAPAATRRRTRSRATPPAATPASTTSRGTGTTPTSATTASRRTRATPMAPPPASRATASR*
DI.CM020529.1G3013.1	Embryophyta	2819	60.84	2067	69.81	689	CM020529.1	9458396	9461214	+	rna-gnl|WGS:POTR|OsKitaake09g057200.1	Embryophyta	858	57.93	603	68.33	201	857	602	201	homologous	same	MAPPRHARLVAATIAVLLCHLPRSAASPSWSDAAVSPPSPSPQLCPMMQQRSVLPPRVSELPASPFTAKAAFVRYWNRKVHSNRPHPAFFFAKLSPLSAPDAAAFSTLAAAGQLGSRIRAFCAAASLLCPTTPGSSWSKSSSDGDGAAAAAAPAGGGGGGGGDGGAAPFKNYENGNFSSYGNSGGGGADQFAVYSSGQSNGGGGGGGGVDSFRRYGKGSQGRNDSFTSYEAGGNVGTSSFTSYNGDATGGAGGFSSYAGDANTVAVSFGNYDHTGNGRSREFSEYTQDANTGEESFAAYGKTANGAAESFRTYGNHSNSIATGFDNYGDRANGAADAFSSYGASGNTPENTFKSYASGSNAGVDDFKGYRDDANVGNDSFTSYASNANGAAAGFESYGKSVNPGSVTFKGYGLGSNPNHRIGFARYSGDNTTFKAYSNDGVEFKEYQNMSKMEVSKIEAAARRPPLRWSPEPGKFFRERDLVAGNRMPMPDIADRTPPRAFLPRDIAAKIPFDAAAVSALFGAAPGTAMRQVVSSTVAECARPPSRGETKRCATSAEDVVDFAVEMLGDNVVARATESTAGGGGDVRLGRVAGVPAGGNVTRSVSCHQSLFPYLVYYCHSVPTVRVYEADILAVDSNQKINHGVAICHLDTSDWSPNHGAFIALGGKPGEMEVCHWIFQGDMTWTVAN*	MPDIADRTPPRAFLPRDIAAKIPFDAAAVSALFGAAPGTAMRQVVSSTVAECARPPSRGETKRCATSAEDVVDFAVEMLGDNVVARATESTAGGGGDVRLGRVAGVPAGGNVTRSVSCHQSLFPYLVYYCHSVPTVRVYEADILAVDSNQKINHGVAICHLDTSDWSPNHGAFIALGGKPGEMEVCHWIFQGDMTWTVAN*
DI.CM020529.1G3021.1	cellular organisms	2619	47.88	1974	50.91	658	CM020529.1	9479305	9486478	-	rna-gnl|WGS:POTR|OsKitaake09g057400.3	cellular organisms	2284	50.04	1974	50.91	658	7113	1970	658	identical	same	MASSSNTSGNNPPAAGPSSSAPNREHAVGMDLLDFTCDYCKQLKEKPPHSPSCPEGGLPNNGIIAQQEAPPQVSSQSSSPVESVTTATLRPICFRCTNLMYNEIKGLIGRNVGGEEGRYAEDIRKQNENGETILHEAVRRADKDMVEWLMLVDSKLALVPMEGTSPLYLAVSLGYHDIATMIHTQSNGFVSYSGPNGQNVLHASVLRSEGFTKDLLGWECKEIIPPVHSEQSVQQTPNKFSVLAERGDKDGSTPLHFAVSVEDRSFINICWFPFYRTINVPICDLLEVKQSVAFQPDITGSFPIHIAASMGVLNAISILLEKCHDCGGLPDAKGRTFLHVAVEKKRCNVVKFACRNTKLSWMLNMQDSDGNTALHLAIQAGDLGIFGWLMGNQQVCLNLANKNGLTPLDLAESKIPPQFSYKWTARNLMYETLKCAKAEHGNIRRDRFEKDYTFQADVENESERMTKLAQAAIVGSVLIATVTFAAAFTLPGGYRQDDSGTPTLAGSYTFHAFVIAMAFAYVYSSLATFGLIYSAMPFMDMSVRRMYFRGSLQLIACSLRTLAVSFALAVYTVVAPVDRWTALVVCLTASVVMGFGHANVLQTLALAWKLLARMGYRLSAMLLARIIMQLALAYWSYIPIFGLPAYLKSRSIGEHQP*	MASSSNTSGNNPPAAGPSSSAPNREHAVGMDLLDFTCDYCKQLKEKPPHSPSCPEGGLPNNGIIAQQEAPPQVSSQSSSPVESVTTATLRPICFRCTNLMYNEIKGLIGRNVGGEEGRYAEDIRKQNENGETILHEAVRRADKDMVEWLMLVDSKLALVPMEGTSPLYLAVSLGYHDIATMIHTQSNGFVSYSGPNGQNVLHASVLRSEGFTKDLLGWECKEIIPPVHSEQSVQQTPNKFSVLAERGDKDGSTPLHFAVSVEDRSFINICWFPFYRTINVPICDLLEVKQSVAFQPDITGSFPIHIAASMGVLNAISILLEKCHDCGGLPDAKGRTFLHVAVEKKRCNVVKFACRNTKLSWMLNMQDSDGNTALHLAIQAGDLGIFGWLMGNQQVCLNLANKNGLTPLDLAESKIPPQFSYKWTARNLMYETLKCAKAEHGNIRRDRFEKDYTFQADVENESERMTKLAQAAIVGSVLIATVTFAAAFTLPGGYRQDDSGTPTLAGSYTFHAFVIAMAFAYVYSSLATFGLIYSAMPFMDMSVRRMYFRGSLQLIACSLRTLAVSFALAVYTVVAPVDRWTALVVCLTASVVMGFGHANVLQTLALAWKLLARMGYRLSAMLLARIIMQLALAYWSYIPIFGLPAYLKSRSIGEHQP*
DI.CM020529.1G3021.1	cellular organisms	2619	47.88	1974	50.91	658	CM020529.1	9479305	9486478	-	rna-gnl|WGS:POTR|OsKitaake09g057400.2	cellular organisms	1996	50.15	1686	51.19	562	7113	1683	658	homologous	same	MASSSNTSGNNPPAAGPSSSAPNREHAVGMDLLDFTCDYCKQLKEKPPHSPSCPEGGLPNNGIIAQQEAPPQVSSQSSSPVESVTTATLRPICFRCTNLMYNEIKGLIGRNVGGEEGRYAEDIRKQNENGETILHEAVRRADKDMVEWLMLVDSKLALVPMEGTSPLYLAVSLGYHDIATMIHTQSNGFVSYSGPNGQNVLHASVLRSEGFTKDLLGWECKEIIPPVHSEQSVQQTPNKFSVLAERGDKDGSTPLHFAVSVEDRSFINICWFPFYRTINVPICDLLEVKQSVAFQPDITGSFPIHIAASMGVLNAISILLEKCHDCGGLPDAKGRTFLHVAVEKKRCNVVKFACRNTKLSWMLNMQDSDGNTALHLAIQAGDLGIFGWLMGNQQVCLNLANKNGLTPLDLAESKIPPQFSYKWTARNLMYETLKCAKAEHGNIRRDRFEKDYTFQADVENESERMTKLAQAAIVGSVLIATVTFAAAFTLPGGYRQDDSGTPTLAGSYTFHAFVIAMAFAYVYSSLATFGLIYSAMPFMDMSVRRMYFRGSLQLIACSLRTLAVSFALAVYTVVAPVDRWTALVVCLTASVVMGFGHANVLQTLALAWKLLARMGYRLSAMLLARIIMQLALAYWSYIPIFGLPAYLKSRSIGEHQP*	MASSSNTSGNNPPAAGPSSSAPNREHAVGMDLLDFTCDYCKQLKEKPPHSPSCPEGGLPNNGIIAQQEAPPQVSSQSSSPVESVTTATLRPICFRCTNLMYNEIKGLIGRNVGGFTKDLLGWECKEIIPPVHSEQSVQQTPNKFSVLAERGDKDGSTPLHFAVSVEDRSFINICWFPFYRTINVPICDLLEVKQSVAFQPDITGSFPIHIAASMGVLNAISILLEKCHDCGGLPDAKGRTFLHVAVEKKRCNVVKFACRNTKLSWMLNMQDSDGNTALHLAIQAGDLGIFGWLMGNQQVCLNLANKNGLTPLDLAESKIPPQFSYKWTARNLMYETLKCAKAEHGNIRRDRFEKDYTFQADVENESERMTKLAQAAIVGSVLIATVTFAAAFTLPGGYRQDDSGTPTLAGSYTFHAFVIAMAFAYVYSSLATFGLIYSAMPFMDMSVRRMYFRGSLQLIACSLRTLAVSFALAVYTVVAPVDRWTALVVCLTASVVMGFGHANVLQTLALAWKLLARMGYRLSAMLLARIIMQLALAYWSYIPIFGLPAYLKSRSIGEHQP*
DI.CM020529.1G3021.1	cellular organisms	2619	47.88	1974	50.91	658	CM020529.1	9479305	9486478	-	rna-gnl|WGS:POTR|OsKitaake09g057400.6	cellular organisms	2078	48.51	1686	51.19	562	6920	1683	658	homologous	same	MASSSNTSGNNPPAAGPSSSAPNREHAVGMDLLDFTCDYCKQLKEKPPHSPSCPEGGLPNNGIIAQQEAPPQVSSQSSSPVESVTTATLRPICFRCTNLMYNEIKGLIGRNVGGEEGRYAEDIRKQNENGETILHEAVRRADKDMVEWLMLVDSKLALVPMEGTSPLYLAVSLGYHDIATMIHTQSNGFVSYSGPNGQNVLHASVLRSEGFTKDLLGWECKEIIPPVHSEQSVQQTPNKFSVLAERGDKDGSTPLHFAVSVEDRSFINICWFPFYRTINVPICDLLEVKQSVAFQPDITGSFPIHIAASMGVLNAISILLEKCHDCGGLPDAKGRTFLHVAVEKKRCNVVKFACRNTKLSWMLNMQDSDGNTALHLAIQAGDLGIFGWLMGNQQVCLNLANKNGLTPLDLAESKIPPQFSYKWTARNLMYETLKCAKAEHGNIRRDRFEKDYTFQADVENESERMTKLAQAAIVGSVLIATVTFAAAFTLPGGYRQDDSGTPTLAGSYTFHAFVIAMAFAYVYSSLATFGLIYSAMPFMDMSVRRMYFRGSLQLIACSLRTLAVSFALAVYTVVAPVDRWTALVVCLTASVVMGFGHANVLQTLALAWKLLARMGYRLSAMLLARIIMQLALAYWSYIPIFGLPAYLKSRSIGEHQP*	MASSSNTSGNNPPAAGPSSSAPNREHAVGMDLLDFTCDYCKQLKEKPPHSPSCPEGGLPNNGIIAQQEAPPQVSSQSSSPVESVTTATLRPICFRCTNLMYNEIKGLIGRNVGGFTKDLLGWECKEIIPPVHSEQSVQQTPNKFSVLAERGDKDGSTPLHFAVSVEDRSFINICWFPFYRTINVPICDLLEVKQSVAFQPDITGSFPIHIAASMGVLNAISILLEKCHDCGGLPDAKGRTFLHVAVEKKRCNVVKFACRNTKLSWMLNMQDSDGNTALHLAIQAGDLGIFGWLMGNQQVCLNLANKNGLTPLDLAESKIPPQFSYKWTARNLMYETLKCAKAEHGNIRRDRFEKDYTFQADVENESERMTKLAQAAIVGSVLIATVTFAAAFTLPGGYRQDDSGTPTLAGSYTFHAFVIAMAFAYVYSSLATFGLIYSAMPFMDMSVRRMYFRGSLQLIACSLRTLAVSFALAVYTVVAPVDRWTALVVCLTASVVMGFGHANVLQTLALAWKLLARMGYRLSAMLLARIIMQLALAYWSYIPIFGLPAYLKSRSIGEHQP*
DI.CM020529.1G3021.1	cellular organisms	2619	47.88	1974	50.91	658	CM020529.1	9479305	9486478	-	rna-gnl|WGS:POTR|OsKitaake09g057400.5	cellular organisms	2366	48.61	1974	50.91	658	6920	1970	658	identical	same	MASSSNTSGNNPPAAGPSSSAPNREHAVGMDLLDFTCDYCKQLKEKPPHSPSCPEGGLPNNGIIAQQEAPPQVSSQSSSPVESVTTATLRPICFRCTNLMYNEIKGLIGRNVGGEEGRYAEDIRKQNENGETILHEAVRRADKDMVEWLMLVDSKLALVPMEGTSPLYLAVSLGYHDIATMIHTQSNGFVSYSGPNGQNVLHASVLRSEGFTKDLLGWECKEIIPPVHSEQSVQQTPNKFSVLAERGDKDGSTPLHFAVSVEDRSFINICWFPFYRTINVPICDLLEVKQSVAFQPDITGSFPIHIAASMGVLNAISILLEKCHDCGGLPDAKGRTFLHVAVEKKRCNVVKFACRNTKLSWMLNMQDSDGNTALHLAIQAGDLGIFGWLMGNQQVCLNLANKNGLTPLDLAESKIPPQFSYKWTARNLMYETLKCAKAEHGNIRRDRFEKDYTFQADVENESERMTKLAQAAIVGSVLIATVTFAAAFTLPGGYRQDDSGTPTLAGSYTFHAFVIAMAFAYVYSSLATFGLIYSAMPFMDMSVRRMYFRGSLQLIACSLRTLAVSFALAVYTVVAPVDRWTALVVCLTASVVMGFGHANVLQTLALAWKLLARMGYRLSAMLLARIIMQLALAYWSYIPIFGLPAYLKSRSIGEHQP*	MASSSNTSGNNPPAAGPSSSAPNREHAVGMDLLDFTCDYCKQLKEKPPHSPSCPEGGLPNNGIIAQQEAPPQVSSQSSSPVESVTTATLRPICFRCTNLMYNEIKGLIGRNVGGEEGRYAEDIRKQNENGETILHEAVRRADKDMVEWLMLVDSKLALVPMEGTSPLYLAVSLGYHDIATMIHTQSNGFVSYSGPNGQNVLHASVLRSEGFTKDLLGWECKEIIPPVHSEQSVQQTPNKFSVLAERGDKDGSTPLHFAVSVEDRSFINICWFPFYRTINVPICDLLEVKQSVAFQPDITGSFPIHIAASMGVLNAISILLEKCHDCGGLPDAKGRTFLHVAVEKKRCNVVKFACRNTKLSWMLNMQDSDGNTALHLAIQAGDLGIFGWLMGNQQVCLNLANKNGLTPLDLAESKIPPQFSYKWTARNLMYETLKCAKAEHGNIRRDRFEKDYTFQADVENESERMTKLAQAAIVGSVLIATVTFAAAFTLPGGYRQDDSGTPTLAGSYTFHAFVIAMAFAYVYSSLATFGLIYSAMPFMDMSVRRMYFRGSLQLIACSLRTLAVSFALAVYTVVAPVDRWTALVVCLTASVVMGFGHANVLQTLALAWKLLARMGYRLSAMLLARIIMQLALAYWSYIPIFGLPAYLKSRSIGEHQP*
DI.CM020529.1G3021.1	cellular organisms	2619	47.88	1974	50.91	658	CM020529.1	9479305	9486478	-	rna-gnl|WGS:POTR|OsKitaake09g057400.4	cellular organisms	2304	47.35	1686	51.19	562	7112	1683	658	homologous	same	MASSSNTSGNNPPAAGPSSSAPNREHAVGMDLLDFTCDYCKQLKEKPPHSPSCPEGGLPNNGIIAQQEAPPQVSSQSSSPVESVTTATLRPICFRCTNLMYNEIKGLIGRNVGGEEGRYAEDIRKQNENGETILHEAVRRADKDMVEWLMLVDSKLALVPMEGTSPLYLAVSLGYHDIATMIHTQSNGFVSYSGPNGQNVLHASVLRSEGFTKDLLGWECKEIIPPVHSEQSVQQTPNKFSVLAERGDKDGSTPLHFAVSVEDRSFINICWFPFYRTINVPICDLLEVKQSVAFQPDITGSFPIHIAASMGVLNAISILLEKCHDCGGLPDAKGRTFLHVAVEKKRCNVVKFACRNTKLSWMLNMQDSDGNTALHLAIQAGDLGIFGWLMGNQQVCLNLANKNGLTPLDLAESKIPPQFSYKWTARNLMYETLKCAKAEHGNIRRDRFEKDYTFQADVENESERMTKLAQAAIVGSVLIATVTFAAAFTLPGGYRQDDSGTPTLAGSYTFHAFVIAMAFAYVYSSLATFGLIYSAMPFMDMSVRRMYFRGSLQLIACSLRTLAVSFALAVYTVVAPVDRWTALVVCLTASVVMGFGHANVLQTLALAWKLLARMGYRLSAMLLARIIMQLALAYWSYIPIFGLPAYLKSRSIGEHQP*	MASSSNTSGNNPPAAGPSSSAPNREHAVGMDLLDFTCDYCKQLKEKPPHSPSCPEGGLPNNGIIAQQEAPPQVSSQSSSPVESVTTATLRPICFRCTNLMYNEIKGLIGRNVGGFTKDLLGWECKEIIPPVHSEQSVQQTPNKFSVLAERGDKDGSTPLHFAVSVEDRSFINICWFPFYRTINVPICDLLEVKQSVAFQPDITGSFPIHIAASMGVLNAISILLEKCHDCGGLPDAKGRTFLHVAVEKKRCNVVKFACRNTKLSWMLNMQDSDGNTALHLAIQAGDLGIFGWLMGNQQVCLNLANKNGLTPLDLAESKIPPQFSYKWTARNLMYETLKCAKAEHGNIRRDRFEKDYTFQADVENESERMTKLAQAAIVGSVLIATVTFAAAFTLPGGYRQDDSGTPTLAGSYTFHAFVIAMAFAYVYSSLATFGLIYSAMPFMDMSVRRMYFRGSLQLIACSLRTLAVSFALAVYTVVAPVDRWTALVVCLTASVVMGFGHANVLQTLALAWKLLARMGYRLSAMLLARIIMQLALAYWSYIPIFGLPAYLKSRSIGEHQP*
DI.CM020529.1G3021.1	cellular organisms	2619	47.88	1974	50.91	658	CM020529.1	9479305	9486478	-	rna-gnl|WGS:POTR|OsKitaake09g057400.1	cellular organisms	2592	47.57	1974	50.91	658	7112	1970	658	identical	same	MASSSNTSGNNPPAAGPSSSAPNREHAVGMDLLDFTCDYCKQLKEKPPHSPSCPEGGLPNNGIIAQQEAPPQVSSQSSSPVESVTTATLRPICFRCTNLMYNEIKGLIGRNVGGEEGRYAEDIRKQNENGETILHEAVRRADKDMVEWLMLVDSKLALVPMEGTSPLYLAVSLGYHDIATMIHTQSNGFVSYSGPNGQNVLHASVLRSEGFTKDLLGWECKEIIPPVHSEQSVQQTPNKFSVLAERGDKDGSTPLHFAVSVEDRSFINICWFPFYRTINVPICDLLEVKQSVAFQPDITGSFPIHIAASMGVLNAISILLEKCHDCGGLPDAKGRTFLHVAVEKKRCNVVKFACRNTKLSWMLNMQDSDGNTALHLAIQAGDLGIFGWLMGNQQVCLNLANKNGLTPLDLAESKIPPQFSYKWTARNLMYETLKCAKAEHGNIRRDRFEKDYTFQADVENESERMTKLAQAAIVGSVLIATVTFAAAFTLPGGYRQDDSGTPTLAGSYTFHAFVIAMAFAYVYSSLATFGLIYSAMPFMDMSVRRMYFRGSLQLIACSLRTLAVSFALAVYTVVAPVDRWTALVVCLTASVVMGFGHANVLQTLALAWKLLARMGYRLSAMLLARIIMQLALAYWSYIPIFGLPAYLKSRSIGEHQP*	MASSSNTSGNNPPAAGPSSSAPNREHAVGMDLLDFTCDYCKQLKEKPPHSPSCPEGGLPNNGIIAQQEAPPQVSSQSSSPVESVTTATLRPICFRCTNLMYNEIKGLIGRNVGGEEGRYAEDIRKQNENGETILHEAVRRADKDMVEWLMLVDSKLALVPMEGTSPLYLAVSLGYHDIATMIHTQSNGFVSYSGPNGQNVLHASVLRSEGFTKDLLGWECKEIIPPVHSEQSVQQTPNKFSVLAERGDKDGSTPLHFAVSVEDRSFINICWFPFYRTINVPICDLLEVKQSVAFQPDITGSFPIHIAASMGVLNAISILLEKCHDCGGLPDAKGRTFLHVAVEKKRCNVVKFACRNTKLSWMLNMQDSDGNTALHLAIQAGDLGIFGWLMGNQQVCLNLANKNGLTPLDLAESKIPPQFSYKWTARNLMYETLKCAKAEHGNIRRDRFEKDYTFQADVENESERMTKLAQAAIVGSVLIATVTFAAAFTLPGGYRQDDSGTPTLAGSYTFHAFVIAMAFAYVYSSLATFGLIYSAMPFMDMSVRRMYFRGSLQLIACSLRTLAVSFALAVYTVVAPVDRWTALVVCLTASVVMGFGHANVLQTLALAWKLLARMGYRLSAMLLARIIMQLALAYWSYIPIFGLPAYLKSRSIGEHQP*
DI.CM020529.1G3021.3	cellular organisms	2331	47.7	1686	51.19	562	CM020529.1	9479305	9486478	-	rna-gnl|WGS:POTR|OsKitaake09g057400.3	cellular organisms	2284	50.04	1974	50.91	658	7113	1683	658	homologous	same	MASSSNTSGNNPPAAGPSSSAPNREHAVGMDLLDFTCDYCKQLKEKPPHSPSCPEGGLPNNGIIAQQEAPPQVSSQSSSPVESVTTATLRPICFRCTNLMYNEIKGLIGRNVGGFTKDLLGWECKEIIPPVHSEQSVQQTPNKFSVLAERGDKDGSTPLHFAVSVEDRSFINICWFPFYRTINVPICDLLEVKQSVAFQPDITGSFPIHIAASMGVLNAISILLEKCHDCGGLPDAKGRTFLHVAVEKKRCNVVKFACRNTKLSWMLNMQDSDGNTALHLAIQAGDLGIFGWLMGNQQVCLNLANKNGLTPLDLAESKIPPQFSYKWTARNLMYETLKCAKAEHGNIRRDRFEKDYTFQADVENESERMTKLAQAAIVGSVLIATVTFAAAFTLPGGYRQDDSGTPTLAGSYTFHAFVIAMAFAYVYSSLATFGLIYSAMPFMDMSVRRMYFRGSLQLIACSLRTLAVSFALAVYTVVAPVDRWTALVVCLTASVVMGFGHANVLQTLALAWKLLARMGYRLSAMLLARIIMQLALAYWSYIPIFGLPAYLKSRSIGEHQP*	MASSSNTSGNNPPAAGPSSSAPNREHAVGMDLLDFTCDYCKQLKEKPPHSPSCPEGGLPNNGIIAQQEAPPQVSSQSSSPVESVTTATLRPICFRCTNLMYNEIKGLIGRNVGGEEGRYAEDIRKQNENGETILHEAVRRADKDMVEWLMLVDSKLALVPMEGTSPLYLAVSLGYHDIATMIHTQSNGFVSYSGPNGQNVLHASVLRSEGFTKDLLGWECKEIIPPVHSEQSVQQTPNKFSVLAERGDKDGSTPLHFAVSVEDRSFINICWFPFYRTINVPICDLLEVKQSVAFQPDITGSFPIHIAASMGVLNAISILLEKCHDCGGLPDAKGRTFLHVAVEKKRCNVVKFACRNTKLSWMLNMQDSDGNTALHLAIQAGDLGIFGWLMGNQQVCLNLANKNGLTPLDLAESKIPPQFSYKWTARNLMYETLKCAKAEHGNIRRDRFEKDYTFQADVENESERMTKLAQAAIVGSVLIATVTFAAAFTLPGGYRQDDSGTPTLAGSYTFHAFVIAMAFAYVYSSLATFGLIYSAMPFMDMSVRRMYFRGSLQLIACSLRTLAVSFALAVYTVVAPVDRWTALVVCLTASVVMGFGHANVLQTLALAWKLLARMGYRLSAMLLARIIMQLALAYWSYIPIFGLPAYLKSRSIGEHQP*
DI.CM020529.1G3021.3	cellular organisms	2331	47.7	1686	51.19	562	CM020529.1	9479305	9486478	-	rna-gnl|WGS:POTR|OsKitaake09g057400.4	cellular organisms	2304	47.35	1686	51.19	562	7112	1683	562	identical	same	MASSSNTSGNNPPAAGPSSSAPNREHAVGMDLLDFTCDYCKQLKEKPPHSPSCPEGGLPNNGIIAQQEAPPQVSSQSSSPVESVTTATLRPICFRCTNLMYNEIKGLIGRNVGGFTKDLLGWECKEIIPPVHSEQSVQQTPNKFSVLAERGDKDGSTPLHFAVSVEDRSFINICWFPFYRTINVPICDLLEVKQSVAFQPDITGSFPIHIAASMGVLNAISILLEKCHDCGGLPDAKGRTFLHVAVEKKRCNVVKFACRNTKLSWMLNMQDSDGNTALHLAIQAGDLGIFGWLMGNQQVCLNLANKNGLTPLDLAESKIPPQFSYKWTARNLMYETLKCAKAEHGNIRRDRFEKDYTFQADVENESERMTKLAQAAIVGSVLIATVTFAAAFTLPGGYRQDDSGTPTLAGSYTFHAFVIAMAFAYVYSSLATFGLIYSAMPFMDMSVRRMYFRGSLQLIACSLRTLAVSFALAVYTVVAPVDRWTALVVCLTASVVMGFGHANVLQTLALAWKLLARMGYRLSAMLLARIIMQLALAYWSYIPIFGLPAYLKSRSIGEHQP*	MASSSNTSGNNPPAAGPSSSAPNREHAVGMDLLDFTCDYCKQLKEKPPHSPSCPEGGLPNNGIIAQQEAPPQVSSQSSSPVESVTTATLRPICFRCTNLMYNEIKGLIGRNVGGFTKDLLGWECKEIIPPVHSEQSVQQTPNKFSVLAERGDKDGSTPLHFAVSVEDRSFINICWFPFYRTINVPICDLLEVKQSVAFQPDITGSFPIHIAASMGVLNAISILLEKCHDCGGLPDAKGRTFLHVAVEKKRCNVVKFACRNTKLSWMLNMQDSDGNTALHLAIQAGDLGIFGWLMGNQQVCLNLANKNGLTPLDLAESKIPPQFSYKWTARNLMYETLKCAKAEHGNIRRDRFEKDYTFQADVENESERMTKLAQAAIVGSVLIATVTFAAAFTLPGGYRQDDSGTPTLAGSYTFHAFVIAMAFAYVYSSLATFGLIYSAMPFMDMSVRRMYFRGSLQLIACSLRTLAVSFALAVYTVVAPVDRWTALVVCLTASVVMGFGHANVLQTLALAWKLLARMGYRLSAMLLARIIMQLALAYWSYIPIFGLPAYLKSRSIGEHQP*
DI.CM020529.1G3021.3	cellular organisms	2331	47.7	1686	51.19	562	CM020529.1	9479305	9486478	-	rna-gnl|WGS:POTR|OsKitaake09g057400.5	cellular organisms	2366	48.61	1974	50.91	658	6920	1683	658	homologous	same	MASSSNTSGNNPPAAGPSSSAPNREHAVGMDLLDFTCDYCKQLKEKPPHSPSCPEGGLPNNGIIAQQEAPPQVSSQSSSPVESVTTATLRPICFRCTNLMYNEIKGLIGRNVGGFTKDLLGWECKEIIPPVHSEQSVQQTPNKFSVLAERGDKDGSTPLHFAVSVEDRSFINICWFPFYRTINVPICDLLEVKQSVAFQPDITGSFPIHIAASMGVLNAISILLEKCHDCGGLPDAKGRTFLHVAVEKKRCNVVKFACRNTKLSWMLNMQDSDGNTALHLAIQAGDLGIFGWLMGNQQVCLNLANKNGLTPLDLAESKIPPQFSYKWTARNLMYETLKCAKAEHGNIRRDRFEKDYTFQADVENESERMTKLAQAAIVGSVLIATVTFAAAFTLPGGYRQDDSGTPTLAGSYTFHAFVIAMAFAYVYSSLATFGLIYSAMPFMDMSVRRMYFRGSLQLIACSLRTLAVSFALAVYTVVAPVDRWTALVVCLTASVVMGFGHANVLQTLALAWKLLARMGYRLSAMLLARIIMQLALAYWSYIPIFGLPAYLKSRSIGEHQP*	MASSSNTSGNNPPAAGPSSSAPNREHAVGMDLLDFTCDYCKQLKEKPPHSPSCPEGGLPNNGIIAQQEAPPQVSSQSSSPVESVTTATLRPICFRCTNLMYNEIKGLIGRNVGGEEGRYAEDIRKQNENGETILHEAVRRADKDMVEWLMLVDSKLALVPMEGTSPLYLAVSLGYHDIATMIHTQSNGFVSYSGPNGQNVLHASVLRSEGFTKDLLGWECKEIIPPVHSEQSVQQTPNKFSVLAERGDKDGSTPLHFAVSVEDRSFINICWFPFYRTINVPICDLLEVKQSVAFQPDITGSFPIHIAASMGVLNAISILLEKCHDCGGLPDAKGRTFLHVAVEKKRCNVVKFACRNTKLSWMLNMQDSDGNTALHLAIQAGDLGIFGWLMGNQQVCLNLANKNGLTPLDLAESKIPPQFSYKWTARNLMYETLKCAKAEHGNIRRDRFEKDYTFQADVENESERMTKLAQAAIVGSVLIATVTFAAAFTLPGGYRQDDSGTPTLAGSYTFHAFVIAMAFAYVYSSLATFGLIYSAMPFMDMSVRRMYFRGSLQLIACSLRTLAVSFALAVYTVVAPVDRWTALVVCLTASVVMGFGHANVLQTLALAWKLLARMGYRLSAMLLARIIMQLALAYWSYIPIFGLPAYLKSRSIGEHQP*
DI.CM020529.1G3021.3	cellular organisms	2331	47.7	1686	51.19	562	CM020529.1	9479305	9486478	-	rna-gnl|WGS:POTR|OsKitaake09g057400.2	cellular organisms	1996	50.15	1686	51.19	562	7113	1683	562	identical	same	MASSSNTSGNNPPAAGPSSSAPNREHAVGMDLLDFTCDYCKQLKEKPPHSPSCPEGGLPNNGIIAQQEAPPQVSSQSSSPVESVTTATLRPICFRCTNLMYNEIKGLIGRNVGGFTKDLLGWECKEIIPPVHSEQSVQQTPNKFSVLAERGDKDGSTPLHFAVSVEDRSFINICWFPFYRTINVPICDLLEVKQSVAFQPDITGSFPIHIAASMGVLNAISILLEKCHDCGGLPDAKGRTFLHVAVEKKRCNVVKFACRNTKLSWMLNMQDSDGNTALHLAIQAGDLGIFGWLMGNQQVCLNLANKNGLTPLDLAESKIPPQFSYKWTARNLMYETLKCAKAEHGNIRRDRFEKDYTFQADVENESERMTKLAQAAIVGSVLIATVTFAAAFTLPGGYRQDDSGTPTLAGSYTFHAFVIAMAFAYVYSSLATFGLIYSAMPFMDMSVRRMYFRGSLQLIACSLRTLAVSFALAVYTVVAPVDRWTALVVCLTASVVMGFGHANVLQTLALAWKLLARMGYRLSAMLLARIIMQLALAYWSYIPIFGLPAYLKSRSIGEHQP*	MASSSNTSGNNPPAAGPSSSAPNREHAVGMDLLDFTCDYCKQLKEKPPHSPSCPEGGLPNNGIIAQQEAPPQVSSQSSSPVESVTTATLRPICFRCTNLMYNEIKGLIGRNVGGFTKDLLGWECKEIIPPVHSEQSVQQTPNKFSVLAERGDKDGSTPLHFAVSVEDRSFINICWFPFYRTINVPICDLLEVKQSVAFQPDITGSFPIHIAASMGVLNAISILLEKCHDCGGLPDAKGRTFLHVAVEKKRCNVVKFACRNTKLSWMLNMQDSDGNTALHLAIQAGDLGIFGWLMGNQQVCLNLANKNGLTPLDLAESKIPPQFSYKWTARNLMYETLKCAKAEHGNIRRDRFEKDYTFQADVENESERMTKLAQAAIVGSVLIATVTFAAAFTLPGGYRQDDSGTPTLAGSYTFHAFVIAMAFAYVYSSLATFGLIYSAMPFMDMSVRRMYFRGSLQLIACSLRTLAVSFALAVYTVVAPVDRWTALVVCLTASVVMGFGHANVLQTLALAWKLLARMGYRLSAMLLARIIMQLALAYWSYIPIFGLPAYLKSRSIGEHQP*
DI.CM020529.1G3021.3	cellular organisms	2331	47.7	1686	51.19	562	CM020529.1	9479305	9486478	-	rna-gnl|WGS:POTR|OsKitaake09g057400.6	cellular organisms	2078	48.51	1686	51.19	562	6920	1683	562	identical	same	MASSSNTSGNNPPAAGPSSSAPNREHAVGMDLLDFTCDYCKQLKEKPPHSPSCPEGGLPNNGIIAQQEAPPQVSSQSSSPVESVTTATLRPICFRCTNLMYNEIKGLIGRNVGGFTKDLLGWECKEIIPPVHSEQSVQQTPNKFSVLAERGDKDGSTPLHFAVSVEDRSFINICWFPFYRTINVPICDLLEVKQSVAFQPDITGSFPIHIAASMGVLNAISILLEKCHDCGGLPDAKGRTFLHVAVEKKRCNVVKFACRNTKLSWMLNMQDSDGNTALHLAIQAGDLGIFGWLMGNQQVCLNLANKNGLTPLDLAESKIPPQFSYKWTARNLMYETLKCAKAEHGNIRRDRFEKDYTFQADVENESERMTKLAQAAIVGSVLIATVTFAAAFTLPGGYRQDDSGTPTLAGSYTFHAFVIAMAFAYVYSSLATFGLIYSAMPFMDMSVRRMYFRGSLQLIACSLRTLAVSFALAVYTVVAPVDRWTALVVCLTASVVMGFGHANVLQTLALAWKLLARMGYRLSAMLLARIIMQLALAYWSYIPIFGLPAYLKSRSIGEHQP*	MASSSNTSGNNPPAAGPSSSAPNREHAVGMDLLDFTCDYCKQLKEKPPHSPSCPEGGLPNNGIIAQQEAPPQVSSQSSSPVESVTTATLRPICFRCTNLMYNEIKGLIGRNVGGFTKDLLGWECKEIIPPVHSEQSVQQTPNKFSVLAERGDKDGSTPLHFAVSVEDRSFINICWFPFYRTINVPICDLLEVKQSVAFQPDITGSFPIHIAASMGVLNAISILLEKCHDCGGLPDAKGRTFLHVAVEKKRCNVVKFACRNTKLSWMLNMQDSDGNTALHLAIQAGDLGIFGWLMGNQQVCLNLANKNGLTPLDLAESKIPPQFSYKWTARNLMYETLKCAKAEHGNIRRDRFEKDYTFQADVENESERMTKLAQAAIVGSVLIATVTFAAAFTLPGGYRQDDSGTPTLAGSYTFHAFVIAMAFAYVYSSLATFGLIYSAMPFMDMSVRRMYFRGSLQLIACSLRTLAVSFALAVYTVVAPVDRWTALVVCLTASVVMGFGHANVLQTLALAWKLLARMGYRLSAMLLARIIMQLALAYWSYIPIFGLPAYLKSRSIGEHQP*
DI.CM020529.1G3021.3	cellular organisms	2331	47.7	1686	51.19	562	CM020529.1	9479305	9486478	-	rna-gnl|WGS:POTR|OsKitaake09g057400.1	cellular organisms	2592	47.57	1974	50.91	658	7112	1683	658	homologous	same	MASSSNTSGNNPPAAGPSSSAPNREHAVGMDLLDFTCDYCKQLKEKPPHSPSCPEGGLPNNGIIAQQEAPPQVSSQSSSPVESVTTATLRPICFRCTNLMYNEIKGLIGRNVGGFTKDLLGWECKEIIPPVHSEQSVQQTPNKFSVLAERGDKDGSTPLHFAVSVEDRSFINICWFPFYRTINVPICDLLEVKQSVAFQPDITGSFPIHIAASMGVLNAISILLEKCHDCGGLPDAKGRTFLHVAVEKKRCNVVKFACRNTKLSWMLNMQDSDGNTALHLAIQAGDLGIFGWLMGNQQVCLNLANKNGLTPLDLAESKIPPQFSYKWTARNLMYETLKCAKAEHGNIRRDRFEKDYTFQADVENESERMTKLAQAAIVGSVLIATVTFAAAFTLPGGYRQDDSGTPTLAGSYTFHAFVIAMAFAYVYSSLATFGLIYSAMPFMDMSVRRMYFRGSLQLIACSLRTLAVSFALAVYTVVAPVDRWTALVVCLTASVVMGFGHANVLQTLALAWKLLARMGYRLSAMLLARIIMQLALAYWSYIPIFGLPAYLKSRSIGEHQP*	MASSSNTSGNNPPAAGPSSSAPNREHAVGMDLLDFTCDYCKQLKEKPPHSPSCPEGGLPNNGIIAQQEAPPQVSSQSSSPVESVTTATLRPICFRCTNLMYNEIKGLIGRNVGGEEGRYAEDIRKQNENGETILHEAVRRADKDMVEWLMLVDSKLALVPMEGTSPLYLAVSLGYHDIATMIHTQSNGFVSYSGPNGQNVLHASVLRSEGFTKDLLGWECKEIIPPVHSEQSVQQTPNKFSVLAERGDKDGSTPLHFAVSVEDRSFINICWFPFYRTINVPICDLLEVKQSVAFQPDITGSFPIHIAASMGVLNAISILLEKCHDCGGLPDAKGRTFLHVAVEKKRCNVVKFACRNTKLSWMLNMQDSDGNTALHLAIQAGDLGIFGWLMGNQQVCLNLANKNGLTPLDLAESKIPPQFSYKWTARNLMYETLKCAKAEHGNIRRDRFEKDYTFQADVENESERMTKLAQAAIVGSVLIATVTFAAAFTLPGGYRQDDSGTPTLAGSYTFHAFVIAMAFAYVYSSLATFGLIYSAMPFMDMSVRRMYFRGSLQLIACSLRTLAVSFALAVYTVVAPVDRWTALVVCLTASVVMGFGHANVLQTLALAWKLLARMGYRLSAMLLARIIMQLALAYWSYIPIFGLPAYLKSRSIGEHQP*
DI.CM020529.1G3022.1	cellular organisms	1704	55.22	1203	57.36	401	CM020529.1	9502697	9504400	-	rna-gnl|WGS:POTR|OsKitaake09g057700.1	cellular organisms	1485	59.12	1485	59.12	495	1583	1202	401	homologous	same	MAAFVTFTDAVSLLRPQFEAAVAAMWPLASFIVADAFLYWVNESAAVLGVPKMSFFGISAFAQVMRELRNRHGLCAVMEPGDVDDDGYPATLAVPEFPHIRVTLEDLMATFGEPSAVRMMMELDGKLGKAIEESHGLIINTFHGLEAPYIKFWNEHVGPRAWPIGPLCLAQSASATADARPSWMEWLDEKAAAGRPVLYIALGTLAAIPEVQLKEVADGLERADVNFIWAVRPKNIDLGLGFEERIKDRGLVVREWVDQLEILQHESVRGFLSHSGWNSVLESVTTGVPLAVWPMIADQPFNARFLVDELNIAIRVSPIDRTMRGLVPSEEISKVVKELMDGEAGAEATKRVVELSALAKEAMDEGGLSWIAVKEMITELCAMKNDVHEKEEANYCKQDI*	MAPAHLTSGSHGRLPHVAIFPFMAKGHTIPLIQLANYLRHHRLATVTFFTTPGNAAFVRGGLSSGDDDDDVAAVVELDFPVDAPGIPSAEGLASMAAFVTFTDAVSLLRPQFEAAVAAMWPLASFIVADAFLYWVNESAAVLGVPKMSFFGISAFAQVMRELRNRHGLCAVMEPGDVDDDGYPATLAVPEFPHIRVTLEDLMATFGEPSAVRMMMELDGKLGKAIEESHGLIINTFHGLEAPYIKFWNEHVGPRAWPIGPLCLAQSASATADARPSWMEWLDEKAAAGRPVLYIALGTLAAIPEVQLKEVADGLERADVNFIWAVRPKNIDLGLGFEERIKDRGLVVREWVDQLEILQHESVRGFLSHSGWNSVLESVTTGVPLAVWPMIADQPFNARFLVDELNIAIRVSPIDRTMRGLVPSEEISKVVKELMDGEAGAEATKRVVELSALAKEAMDEGGLSWIAVKEMITELCAMKNDVHEKEEANYCKQDI*
DI.CM020529.1G3040.1	cellular organisms	2103	47.31	1266	49.05	422	CM020529.1	9558566	9561595	+	rna-gnl|WGS:POTR|OsKitaake09g058200.1	cellular organisms	1995	47.82	1995	47.82	665	3000	1069	387	homologous	same	MEANAPAVLPMDAKLMVATAHGDCQQLKDVVNKEDAAMMVLVMASSNGTPASAAAASPPVAMHPLLHASASSGDWKGVNFLLNREEAYADSSVQPSKKFLKSLEACIPGNCTNGRLPTPPQASNDIEEGANMPLLLSPESLLEGVTIEGDTALHVVATHGDGHNYLKCVDTICAKGKHLLFKPNNKDDTPLHCAARAGNHEMVNKLIGLAIGPSRREESVDSIANNLILRSDNLSTETFLSDDVRVADNLTVGDSISISEDNVHRGVEYLRMENDSNETALHAAIRIGHSPIVTELLTYDSELALFPQEGTSPLYLAILLKQFDIARTLYQMSRQNILSYSGPSGQNALHVAVLRSRGMTKQLLGWNKNLTMQGDKNGSTPLHFASSRTIDNNNWNYPHRIYPLVSCSMSTSSSCERSNPS*	MEANAPAVLPMDAKLMVATAHGDCQQLKDVVNKEDAAMMVLVMASSNGTPASAAAASPPVAMHPLLHASASSGDWKGVNFLLNREEAYADSSVQPSKKFLKSLEACIPGNCTNGRLPTPPQASNDIEEGANMPLLLSPESLLEGVTIEGDTALHVVATHGDGHNYLKCVDTICAKGKHLLFKPNNKDDTPLHCAARAGNHEMVNKLIGLAIGPIGDSISISEDNVHRGVEYLRMENDSNETALHAAIRIGHSPIVTELLTYDSELALFPQEGTSPLYLAILLKQFDIARTLYQMSRQNILSYSGPSGQNALHVAVLRSRGMTKQLLGWNKNLTMQGDKNGSTPLHFASSLVREVIQANGAPLYQPDIYGMFPIHIAASVGEKRTIEIFVQKYPSSAGLRDKRGRTFLHVAVENRRVNVVGYACRNRSTEEMVRFVLTQAGAMNDSCRHDHFREKHKDTHNLKSDSESKELEKLKDATETMAIGSVLIATVTFGATFALPGGYRADDHSNGGTPTLVGRYAFDSFMIANTLAFIFSLISTTSLLYSGSPLINKQSRAVFLESAFYFMKTSITCLVATFTLGMYMVLSPVARRTAIVVCALSPLVVLCNSIRYWVKRLVLAPSCIVRMGPIWTLGFLAITIVFYSIMEFWPLIFIFAWAAHGRNHT*
DI.CM020529.1G3042.1	cellular organisms	1488	55.51	780	69.62	260	CM020529.1	9594364	9595851	-	rna-gnl|WGS:POTR|OsKitaake09g058400.1	cellular organisms	1833	65.9	1833	65.9	611	926	696	227	homologous	same	MDSKKTTTQSEPNDGVQAPHRPELLMAARHGDRDRLKRLLGTVSPPVALPVGEVVLHVEDVETVGVGVDDDDDAEPTAAVVTSAEAVTVALDSVLHVVASSGDEPAFLESATAVHARASHLLDAGNGKGDTPLHCAARAGMVRMVSHLLDLARRGGGGGVAGDAAARAFARRRNSKGETALHEAVRLGSKAMVEALMSADPELARVVAADGGSPLYLAVSLGRRDDIARLLHEHDRGLSYAGPDGNNALHAAVQKGKGN*	MAARHGDRDRLKRLLGTVSPPVALPVGEVVLHVEDVETVGVGVDDDDDAEPTAAVVTSAEAVTVALDSVLHVVASSGDEPAFLESATAVHARASHLLDAGNGKGDTPLHCAARAGMVRMVSHLLDLARRGGGGGVAGDAAARAFARRRNSKGETALHEAVRLGSKAMVEALMSADPELARVVAADGGSPLYLAVSLGRRDDIARLLHEHDRGLSYAGPDGNNALHAAVQKGKGSTPLHVAASWGHHDVISLLLDADPSAAYQPDHDGAFPIHVAAYDGQVRAVSILLGLDNHRKCAGLCSGERRRRDLRGCAELRDGRGRSFLHDDDGNTALHLAVKAGNMWIFNPLMERRQVELNLTNNKGETPLDISWIEKPVGVYFGLNQRVKIYKLLKDANAKQGNHRWDLFLKKHNKKVDEEVEGKKLTESTQTIGVGSVLIATVAFAAAFAPPGDYGDDGAPRLAGRYAFDVFIIANTLAFICAGLSVISLTYAGVAAVDMRTRMISFVFSASFMACSARSLGVAFAFGMYVVLAPVARTTAIAACVITGLALADVAWFVFVVAAGEVMLLKRLGIARAWWRLPFAIMATLLMQFWPYIVIVVVVLYSKIRGVH*
DI.CM020529.1G3046.1	Mesangiospermae	1268	46.06	1077	46.98	359	CM020529.1	9599365	9604397	-	rna-gnl|WGS:POTR|OsKitaake09g058500.1	Mesangiospermae	1530	44.38	1098	46.81	366	5032	1074	359	homologous	same	MEGTPNKSVQSFAGSRTEKSTGSSHHREAEQNDSFTRREYTCADFIEALRLIDQEAFKCSIVLNDFSMRANITEPSYRTVKLDGICSTFVSSVLAGGYTYTGEVATTDGDAKENAARVAIKSILVTRSNHMLESIRSNKPTGTTIQGEQSSQQTSAHPAVIFTPPASNNIPCAPHHHYMLHAPFAPLEQMQWRHPGTPQMVPVFPHEQIQWRHPTPVHMPFHPHEQMQCRQSPAPMPFLPREQMQWRHPAAPMPTFPPHEQMQWHNPVAQMAYLPPEQMQRNVPIVHTPSEMMQMWQLPQSISSSNPVLQNGLYSNTGGDDDMVVEVGSAEETMTLSGTKRKMDQTEEAEGKQAKISK*	MDLLCSEMEGTPNKSVQSFAGSRTEKSTGSSHHREAEQNDSFTRREYTCADFIEALRLIDQEAFKCSIVLNDFSMRANITEPSYRTVKLDGICSTFVSSVLAGGYTYTGEVATTDGDAKENAARVAIKSILVTRSNHMLESIRSNKPTGTTIQGEQSSQQTSAHPAVIFTPPASNNIPCAPHHHYMLHAPFAPLEQMQWRHPGTPQMVPVFPHEQIQWRHPTPVHMPFHPHEQMQCRQSPAPMPFLPREQMQWRHPAAPMPTFPPHEQMQWHNPVAQMAYLPPEQMQRNVPIVHTPSEMMQMWQLPQSISSSNPVLQNGLYSNTGGDDDMVVEVGSAEETMTLSGTKRKMDQTEEAEGKQAKISK*
DI.CM020529.1G3046.1	Mesangiospermae	1268	46.06	1077	46.98	359	CM020529.1	9599365	9604397	-	rna-gnl|WGS:POTR|OsKitaake09g058500.2	Mesangiospermae	1519	44.37	1077	46.98	359	5032	1074	359	identical	same	MEGTPNKSVQSFAGSRTEKSTGSSHHREAEQNDSFTRREYTCADFIEALRLIDQEAFKCSIVLNDFSMRANITEPSYRTVKLDGICSTFVSSVLAGGYTYTGEVATTDGDAKENAARVAIKSILVTRSNHMLESIRSNKPTGTTIQGEQSSQQTSAHPAVIFTPPASNNIPCAPHHHYMLHAPFAPLEQMQWRHPGTPQMVPVFPHEQIQWRHPTPVHMPFHPHEQMQCRQSPAPMPFLPREQMQWRHPAAPMPTFPPHEQMQWHNPVAQMAYLPPEQMQRNVPIVHTPSEMMQMWQLPQSISSSNPVLQNGLYSNTGGDDDMVVEVGSAEETMTLSGTKRKMDQTEEAEGKQAKISK*	MEGTPNKSVQSFAGSRTEKSTGSSHHREAEQNDSFTRREYTCADFIEALRLIDQEAFKCSIVLNDFSMRANITEPSYRTVKLDGICSTFVSSVLAGGYTYTGEVATTDGDAKENAARVAIKSILVTRSNHMLESIRSNKPTGTTIQGEQSSQQTSAHPAVIFTPPASNNIPCAPHHHYMLHAPFAPLEQMQWRHPGTPQMVPVFPHEQIQWRHPTPVHMPFHPHEQMQCRQSPAPMPFLPREQMQWRHPAAPMPTFPPHEQMQWHNPVAQMAYLPPEQMQRNVPIVHTPSEMMQMWQLPQSISSSNPVLQNGLYSNTGGDDDMVVEVGSAEETMTLSGTKRKMDQTEEAEGKQAKISK*
DI.CM020529.1G3060.1	Eukaryota	997	38.11	339	40.71	113	CM020529.1	9627761	9628757	-	rna-gnl|WGS:POTR|OsKitaake09g058700.1	cellular organisms	4323	42.52	4323	42.52	1441	996	296	101	homologous	same	MLVTLGRALFMDEISNGLDSSTTFQIVNTIQQTIHVLGGTAVIALLQPAPETYELFDDIILLSDGQVVYSGPRDHVLEFFKSLGFKCLERKGVADFLQEVSFLTMFNHGSIR*	MDDDVDAGEIYAVDRQREEGSASAAAFSRSPSTGRVDDDDDDLLTYGRSARRMAALPAPAMPEGTELRRPVGGDVVGDDDYLRFLYKFKERFDRVGIKLPTIEVRYKNLNVEAESYVGSRGLPTILNTYANILKGLANTLHMTTRSKQKISVLHNASGIIKPHRMTLLLGSPGSGKTSLLLALAGTLPSTVKVSGMITYNGHTMDKFIPQRSAAYVSQHDLHMAELTVRETINFSAKCQGVGHHYDLFLELLRREEEENITPDPETDIYLKAATTGEEKAEIVTNHILKILRLDICADTIVGDNMLRGISGGQKRCLDAHTAPNVDSAAEMLVTLGRALFMDEISNGLDSSTTFQIVNTIQQTIHVLGGTAVIALLQPAPETYELFDDIILLSDGQVVYSGPRDHVLEFFKSLGFKCLERKGVADFLQEVTSRKDQKQYWIHGDDTYRYIPVTVIAEAFQCFHVGQTIRSELAIPFDNSKSHIAALKTSKHGVNLKKILKANIDREILLLKRKSFLYIFNALQLTLVAIIAMSVFIHTNMHHDSIENGRMYMGVQFFGTLAIMFKGLAEMGAALANLPVFFKQRDLLFYPAWTYSLPSWIIKTPISFLNTIIWVSITYYVIGFDPNIERCFRQFLVLFVMSEAICGLFRFIAALTRHPVVASTVSEFCILIVMVSSGFILSRDEVKKWLIWEYWTSPLMYALNALAVNEFLSPSWNEALPGFREPLGRLVLESRGVFPEAKWYWIGLGALLGYVLLFNILYTICLSILTLLKRNVREMSQETLQIKLENLTGYDQEPSSGGRVTNDKRYTEGGNNDEATSSNANHNSSPARKGSILPFVPVYMTFEDIRYSIDMPKALKVQGMAGSRLELLKDLSGSFRPGVLTALMGISGAGKTTLLDVLAGRKTSGHIHGNITVSGYPKKQETFSRVSGYCEQNDIHSPNLTVYESLMFSAWLRLPAEIDSMARKRFIDEFMELVELFPLKDALVGLPGLSGLSTEQRKRLTIAVELVANPSIIFMDEPTSGLDARAAAIVMRTVRNIVDMGRTVVCTIHQPSIDIFESFDELFLMKRGGEAIYVGPLGQHSCELIKYFESIEGVRKIKHGYNPSTWMLEVTCTLQEQITGVNFTQVYKNSELYRRNKNLIKELSTPHDGSSDLLFPTKYSQTFVIQCLACLWKQRLSYWRNPPYIAVNFFFTVVIALLFGTMFWGVGRKRQSQQALLSAMGSMYSTCFTLGVQNSSSVQPVVNIERTVFYRERASHMYSPLPYALGQVVVELPYIFLQTLIYGVIVYSMMGYEWTCTKFFWYMFFMYFTLSYFTFYGMMAAGLTPNYTMSSIVSTTFYAIWHLFSGFLIPKTRIPIWWRWYYWICPVAWTINGLVTSQFGDVDDKFDNGVRVSDFVESYFGYNLDLLWVAAMAVVSFAILFAILFGFSLKLFNFQKR*
DI.CM020529.1G3061.1	Oryza	904	50.88	432	56.94	144	CM020529.1	9636215	9637118	-	rna-gnl|WGS:POTR|OsKitaake09g058700.1	cellular organisms	4323	42.52	4323	42.52	1441	810	280	94	homologous	same	MDDDVDAGEIYAVDRQREEGSASAAAFSRSPSTGRVDDDDDDLLTYGRSARRMAALPAPAMPEGTELRRPVGGDVVGDDDYLRFLYKFKERFDRYVGHMQSQLVEMKLIRLQLIMNTTIKLADLIVDCLFTWLICTASVMWKS*	MDDDVDAGEIYAVDRQREEGSASAAAFSRSPSTGRVDDDDDDLLTYGRSARRMAALPAPAMPEGTELRRPVGGDVVGDDDYLRFLYKFKERFDRVGIKLPTIEVRYKNLNVEAESYVGSRGLPTILNTYANILKGLANTLHMTTRSKQKISVLHNASGIIKPHRMTLLLGSPGSGKTSLLLALAGTLPSTVKVSGMITYNGHTMDKFIPQRSAAYVSQHDLHMAELTVRETINFSAKCQGVGHHYDLFLELLRREEEENITPDPETDIYLKAATTGEEKAEIVTNHILKILRLDICADTIVGDNMLRGISGGQKRCLDAHTAPNVDSAAEMLVTLGRALFMDEISNGLDSSTTFQIVNTIQQTIHVLGGTAVIALLQPAPETYELFDDIILLSDGQVVYSGPRDHVLEFFKSLGFKCLERKGVADFLQEVTSRKDQKQYWIHGDDTYRYIPVTVIAEAFQCFHVGQTIRSELAIPFDNSKSHIAALKTSKHGVNLKKILKANIDREILLLKRKSFLYIFNALQLTLVAIIAMSVFIHTNMHHDSIENGRMYMGVQFFGTLAIMFKGLAEMGAALANLPVFFKQRDLLFYPAWTYSLPSWIIKTPISFLNTIIWVSITYYVIGFDPNIERCFRQFLVLFVMSEAICGLFRFIAALTRHPVVASTVSEFCILIVMVSSGFILSRDEVKKWLIWEYWTSPLMYALNALAVNEFLSPSWNEALPGFREPLGRLVLESRGVFPEAKWYWIGLGALLGYVLLFNILYTICLSILTLLKRNVREMSQETLQIKLENLTGYDQEPSSGGRVTNDKRYTEGGNNDEATSSNANHNSSPARKGSILPFVPVYMTFEDIRYSIDMPKALKVQGMAGSRLELLKDLSGSFRPGVLTALMGISGAGKTTLLDVLAGRKTSGHIHGNITVSGYPKKQETFSRVSGYCEQNDIHSPNLTVYESLMFSAWLRLPAEIDSMARKRFIDEFMELVELFPLKDALVGLPGLSGLSTEQRKRLTIAVELVANPSIIFMDEPTSGLDARAAAIVMRTVRNIVDMGRTVVCTIHQPSIDIFESFDELFLMKRGGEAIYVGPLGQHSCELIKYFESIEGVRKIKHGYNPSTWMLEVTCTLQEQITGVNFTQVYKNSELYRRNKNLIKELSTPHDGSSDLLFPTKYSQTFVIQCLACLWKQRLSYWRNPPYIAVNFFFTVVIALLFGTMFWGVGRKRQSQQALLSAMGSMYSTCFTLGVQNSSSVQPVVNIERTVFYRERASHMYSPLPYALGQVVVELPYIFLQTLIYGVIVYSMMGYEWTCTKFFWYMFFMYFTLSYFTFYGMMAAGLTPNYTMSSIVSTTFYAIWHLFSGFLIPKTRIPIWWRWYYWICPVAWTINGLVTSQFGDVDDKFDNGVRVSDFVESYFGYNLDLLWVAAMAVVSFAILFAILFGFSLKLFNFQKR*
DI.CM020529.1G3068.1	cellular organisms	4727	45.89	4539	46.33	1513	CM020529.1	9648230	9657157	-	rna-gnl|WGS:POTR|OsKitaake09g058800.1	cellular organisms	4656	45.92	4341	45.87	1447	8847	4317	1405	homologous	same	MNTLCRTSRPTSSSYRFNLLTLSLPLITIISINPPSPFSRRLISSSSTRRAGEHSHSHRRRAAAGSMDDAGEIHALGGSLRREASSARSGDAAVFFSRSSSRDEDDEEALRWAALEKLPTYDRARTAVLAMPEGELREVNVQRLGPQERHALLQRLAWVGDDHARFLSKFKDRVDRVGIELPTIEVRYENLNVEAEAYVGSRGLPTILNTYANVLEGLANTLHITPNRKQKISILHNVSGIIKPHRMTLLLGPPGAGKTTLLLALAGNVPSGLKVSGQITYNGHTMDEFEPRRSAAYVSQHDLHMGELTVRETVNFSAKCQGIGHRYDLLMELSRREKEENIKPDPEVDIYLKAAATGEQKAEVVTNHILKVLGLDICADTIVGNNMLRGISGGQKKRVTTAEMIVTPGRALFMDEISTGLDSSTTYNIVDSIRQTIHIVGGTAVIALLQPAPETYELFDDIILLSDGQVVYNGPREHVLEFFESVGFKCPERKGVADFLQEVTSRKDQRQYWMHGDETYRYVPVKEFAEAFQSFHVGQAIRSELAIPFDKSRSHPAALKTSKYGASMKELLKANIDREILLMKRNSFVYIFKATQLTLMTFIAMTVFIRTNMHHDSITNGGIYMGALFFGILMIMFNGLAEVGLTIAKLPVFFKQRDLLFYPAWTYSLPSWIIKTPLSLLNVTIWVFITYYVIGFDPNVERLFRQFLLLLVMNETSSGLFRFIAGFARHQVVASTMGSFCILIFMLLGGFILSRENVKKWWIWGYWISPLMYAQNAISVNEFLGHSWNKTIPGFREPLGKLVLESRGVFPEAKWYWIGVGALLGYVLLFNILYTICLTFLNPFDSNQPTISEETLKIKQANLTGDVIEASSRGRITTNTNTADDSNDEAISNHATVNSSPGKKGMVLPFVPLSITFEDIRYSVDMPEVIKAQGVTESRLELLKGISGSFRPGVLTALMGVSGAGKTTLMDVLAGRKTSGYIEGNITISGYPKKQETFARVSGYCEQNDIHSPNVTVYESLAFSAWLRLPAEIDSATRKMFIDEVMELVELSPLKDSLVGLPGVSGLSTEQRKRLTIAVELVANPSIIFMDEPTSGLDARAAAIVMRAIRNTVDTGRTVVCTIHQPSIDIFESFDELFLMKRGGEEIYVGPVGQHSCELIRYFESIEGVSKIKHGYNPSTWMLEVTSTVQEQITGVNFSEIYKNSELYRRNKSMIKELSSPPDGSSDLSFPTEYSQTFITQCLACLWKQSLSYWRNPPYTAVKYFYTIVIALLFGTMFWGVGRKRSNQQDLFNAMGSMYASVLFMGVQNSSSVQPVVSVERTVFYRERAAHMYSPLPYALGQVAIELPYILVQSLIYGVLVYAMIGFEWTAAKFFWYLFFMYFTLSYYTFYGMMSVGLTPSYNVASVVSTAFYAIWNLFSGFIIPRTRIPIWWRWYYWVCPVAWTLYGLVTSQFGDVTDTFDNGVRISDFVESYFGYHRDFLWVVAVMVVSFAVLFAFLFGLSIKIFNFQKR*	MDDAGEIHALGGSLRREASSARSGDAAVFFSRSSSRDEDDEEALRWAALEKLPTYDRARTAVLAMPEGELREVNVQRLGPQERHALLQRLAWVGDDHARFLSKFKDRVDRVGIELPTIEVRYENLNVEAEAYVGSRGLPTILNTYANVLEGLANTLHITPNRKQKISILHNVSGIIKPHRMTLLLGPPGAGKTTLLLALAGNVPSGLKVSGQITYNGHTMDEFEPRRSAAYVSQHDLHMGELTVRETVNFSAKCQGIGHRYDLLMELSRREKEENIKPDPEVDIYLKAAATGEQKAEVVTNHILKVLGLDICADTIVGNNMLRGISGGQKKRVTTAEMIVTPGRALFMDEISTGLDSSTTYNIVDSIRQTIHIVGGTAVIALLQPAPETYELFDDIILLSDGQVVYNGPREHVLEFFESVGFKCPERKGVADFLQEVTSRKDQRQYWMHGDETYRYVPVKEFAEAFQSFHVGQAIRSELAIPFDKSRSHPAALKTSKYGASMKELLKANIDREILLMKRNSFVYIFKATQLTLMTFIAMTVFIRTNMHHDSITNGGIYMGALFFGILMIMFNGLAEVGLTIAKLPVFFKQRDLLFYPAWTYSLPSWIIKTPLSLLNVTIWVFITYYVIGFDPNVERLFRQFLLLLVMNETSSGLFRFIAGFARHQVVASTMGSFCILIFMLLGGFILSRENVKKWWIWGYWISPLMYAQNAISVNEFLGHSWNKTIPGFREPLGKLVLESRGVFPEAKWYWIGVGALLGYVLLFNILYTICLTFLNPFDSNQPTISEETLKIKQANLTGDVIEASSRGRITTNTNTADDSNDEAISNHATVNSSPGKKGMVLPFVPLSITFEDIRYSVDMPEVIKAQGVTESRLELLKGISGSFRPGVLTALMGVSGAGKTTLMDVLAGRKTSGYIEGNITISGYPKKQETFARVSGYCEQNDIHSPNVTVYESLAFSAWLRLPAEIDSATRKMFIDEVMELVELSPLKDSLVGLPGVSGLSTEQRKRLTIAVELVANPSIIFMDEPTSGLDARAAAIVMRAIRNTVDTGRTVVCTIHQPSIDIFESFDELFLMKRGGEEIYVGPVGQHSCELIRYFESIEGVSKIKHGYNPSTWMLEVTSTVQEQITGVNFSEIYKNSELYRRNKSMIKELSSPPDGSSDLSFPTEYSQTFITQCLACLWKQSLSYWRNPPYTAVKYFYTIVIALLFGTMFWGVGRKRSNQQDLFNAMGSMYASVLFMGVQNSSSVQPVVSVERTVFYRERAAHMYSPLPYALGQVAIELPYILVQSLIYGVLVYAMIGFEWTAAKFFWYLFFMYFTLSYYTFYGMMSVGLTPSYNVASVVSTAFYAIWNLFSGFIIPRTRIPIWWRWYYWVCPVAWTLYGLVTSQFGDVTDTFDNGVRISDFVESYFGYHRDFLWVVAVMVVSFAVLFAFLFGLSIKIFNFQKR*
DI.CM020529.1G3068.2	cellular organisms	4546	45.4	3381	43.06	1127	CM020529.1	9648222	9656925	-	rna-gnl|WGS:POTR|OsKitaake09g058800.1	cellular organisms	4656	45.92	4341	45.87	1447	8703	3364	1127	homologous	same	MLRGISGGQKKRVTTAEMIVTPGRALFMDEISTGLDSSTTYNIVDSIRQTIHIVGGTAVIALLQPAPETYELFDDIILLSDGQVVYNGPREHVLEFFESVGFKCPERKGVADFLQEVTSRKDQRQYWMHGDETYRYVPVKEFAEAFQSFHVGQAIRSELAIPFDKSRSHPAALKTSKYGASMKELLKANIDREILLMKRNSFVYIFKATQLTLMTFIAMTVFIRTNMHHDSITNGGIYMGALFFGILMIMFNGLAEVGLTIAKLPVFFKQRDLLFYPAWTYSLPSWIIKTPLSLLNVTIWVFITYYVIGFDPNVERLFRQFLLLLVMNETSSGLFRFIAGFARHQVVASTMGSFCILIFMLLGGFILSRENVKKWWIWGYWISPLMYAQNAISVNEFLGHSWNKTIPGFREPLGKLVLESRGVFPEAKWYWIGVGALLGYVLLFNILYTICLTFLNPFDSNQPTISEETLKIKQANLTGDVIEASSRGRITTNTNTADDSNDEAISNHATVNSSPGKKGMVLPFVPLSITFEDIRYSVDMPEVIKAQGVTESRLELLKGISGSFRPGVLTALMGVSGAGKTTLMDVLAGRKTSGYIEGNITISGYPKKQETFARVSGYCEQNDIHSPNVTVYESLAFSAWLRLPAEIDSATRKMFIDEVMELVELSPLKDSLVGLPGVSGLSTEQRKRLTIAVELVANPSIIFMDEPTSGLDARAAAIVMRAIRNTVDTGRTVVCTIHQPSIDIFESFDELFLMKRGGEEIYVGPVGQHSCELIRYFESIEGVSKIKHGYNPSTWMLEVTSTVQEQITGVNFSEIYKNSELYRRNKSMIKELSSPPDGSSDLSFPTEYSQTFITQCLACLWKQSLSYWRNPPYTAVKYFYTIVIALLFGTMFWGVGRKRSNQQDLFNAMGSMYASVLFMGVQNSSSVQPVVSVERTVFYRERAAHMYSPLPYALGQVAIELPYILVQSLIYGVLVYAMIGFEWTAAKFFWYLFFMYFTLSYYTFYGMMSVGLTPSYNVASVVSTAFYAIWNLFSGFIIPRTRIPIWWRWYYWVCPVAWTLYGLVTSQFGDVTDTFDNGVRISDFVESYFGYHRDFLWVVAVMVVSFAVLFAFLFGLSIKIFNFQKR*	MDDAGEIHALGGSLRREASSARSGDAAVFFSRSSSRDEDDEEALRWAALEKLPTYDRARTAVLAMPEGELREVNVQRLGPQERHALLQRLAWVGDDHARFLSKFKDRVDRVGIELPTIEVRYENLNVEAEAYVGSRGLPTILNTYANVLEGLANTLHITPNRKQKISILHNVSGIIKPHRMTLLLGPPGAGKTTLLLALAGNVPSGLKVSGQITYNGHTMDEFEPRRSAAYVSQHDLHMGELTVRETVNFSAKCQGIGHRYDLLMELSRREKEENIKPDPEVDIYLKAAATGEQKAEVVTNHILKVLGLDICADTIVGNNMLRGISGGQKKRVTTAEMIVTPGRALFMDEISTGLDSSTTYNIVDSIRQTIHIVGGTAVIALLQPAPETYELFDDIILLSDGQVVYNGPREHVLEFFESVGFKCPERKGVADFLQEVTSRKDQRQYWMHGDETYRYVPVKEFAEAFQSFHVGQAIRSELAIPFDKSRSHPAALKTSKYGASMKELLKANIDREILLMKRNSFVYIFKATQLTLMTFIAMTVFIRTNMHHDSITNGGIYMGALFFGILMIMFNGLAEVGLTIAKLPVFFKQRDLLFYPAWTYSLPSWIIKTPLSLLNVTIWVFITYYVIGFDPNVERLFRQFLLLLVMNETSSGLFRFIAGFARHQVVASTMGSFCILIFMLLGGFILSRENVKKWWIWGYWISPLMYAQNAISVNEFLGHSWNKTIPGFREPLGKLVLESRGVFPEAKWYWIGVGALLGYVLLFNILYTICLTFLNPFDSNQPTISEETLKIKQANLTGDVIEASSRGRITTNTNTADDSNDEAISNHATVNSSPGKKGMVLPFVPLSITFEDIRYSVDMPEVIKAQGVTESRLELLKGISGSFRPGVLTALMGVSGAGKTTLMDVLAGRKTSGYIEGNITISGYPKKQETFARVSGYCEQNDIHSPNVTVYESLAFSAWLRLPAEIDSATRKMFIDEVMELVELSPLKDSLVGLPGVSGLSTEQRKRLTIAVELVANPSIIFMDEPTSGLDARAAAIVMRAIRNTVDTGRTVVCTIHQPSIDIFESFDELFLMKRGGEEIYVGPVGQHSCELIRYFESIEGVSKIKHGYNPSTWMLEVTSTVQEQITGVNFSEIYKNSELYRRNKSMIKELSSPPDGSSDLSFPTEYSQTFITQCLACLWKQSLSYWRNPPYTAVKYFYTIVIALLFGTMFWGVGRKRSNQQDLFNAMGSMYASVLFMGVQNSSSVQPVVSVERTVFYRERAAHMYSPLPYALGQVAIELPYILVQSLIYGVLVYAMIGFEWTAAKFFWYLFFMYFTLSYYTFYGMMSVGLTPSYNVASVVSTAFYAIWNLFSGFIIPRTRIPIWWRWYYWVCPVAWTLYGLVTSQFGDVTDTFDNGVRISDFVESYFGYHRDFLWVVAVMVVSFAVLFAFLFGLSIKIFNFQKR*
DI.CM020529.1G3087.1	Oryza sativa	477	44.23	330	43.33	110	CM020529.1	9713506	9715905	-	rna-gnl|WGS:POTR|OsKitaake09g059100.1	Oryza sativa	1033	41.82	330	43.33	110	2399	327	110	identical	same	MAGSGVVTSSTTVSDLAINCTIDRNVTPNESFGEGEEVLLILLVLTRQSPLSSARLQPQLHILLTAKIHKKGVEGAVVVVTSHYWQTKLFERYCNQNQTQTVHHKKSYL*	MAGSGVVTSSTTVSDLAINCTIDRNVTPNESFGEGEEVLLILLVLTRQSPLSSARLQPQLHILLTAKIHKKGVEGAVVVVTSHYWQTKLFERYCNQNQTQTVHHKKSYL*
DI.CM020529.1G3087.1	Oryza sativa	477	44.23	330	43.33	110	CM020529.1	9713506	9715905	-	rna-gnl|WGS:POTR|OsKitaake09g059100.3	Oryza sativa	688	44.62	261	44.06	87	2100	199	68	homologous	same	MAGSGVVTSSTTVSDLAINCTIDRNVTPNESFGEGEEVLLILLVLTRQSPLSSARLQPQLHILLTAKIHKKGVEGAVVVVTSHYWQTKLFERYCNQNQTQTVHHKKSYL*	MAGSGVVTSSTTVSDLAINCTIDRNVTPNESFGEGEEVLLILLVLTRQSPLSSARLQPQLHILLTAKVFNIMNPMLGSKINDYVLV*
DI.CM020529.1G3087.1	Oryza sativa	477	44.23	330	43.33	110	CM020529.1	9713506	9715905	-	rna-gnl|WGS:POTR|OsKitaake09g059100.4	Oryza sativa	615	44.07	261	44.06	87	2100	199	68	homologous	same	MAGSGVVTSSTTVSDLAINCTIDRNVTPNESFGEGEEVLLILLVLTRQSPLSSARLQPQLHILLTAKIHKKGVEGAVVVVTSHYWQTKLFERYCNQNQTQTVHHKKSYL*	MAGSGVVTSSTTVSDLAINCTIDRNVTPNESFGEGEEVLLILLVLTRQSPLSSARLQPQLHILLTAKVFNIMNPMLGSKINDYVLV*
DI.CM020529.1G3087.1	Oryza sativa	477	44.23	330	43.33	110	CM020529.1	9713506	9715905	-	rna-gnl|WGS:POTR|OsKitaake09g059100.2	Oryza sativa	960	41.25	330	43.33	110	2399	327	110	identical	same	MAGSGVVTSSTTVSDLAINCTIDRNVTPNESFGEGEEVLLILLVLTRQSPLSSARLQPQLHILLTAKIHKKGVEGAVVVVTSHYWQTKLFERYCNQNQTQTVHHKKSYL*	MAGSGVVTSSTTVSDLAINCTIDRNVTPNESFGEGEEVLLILLVLTRQSPLSSARLQPQLHILLTAKIHKKGVEGAVVVVTSHYWQTKLFERYCNQNQTQTVHHKKSYL*
DI.CM020529.1G3094.1	cellular organisms	4399	41.19	3393	40.73	1131	CM020529.1	9744058	9754081	-	rna-gnl|WGS:POTR|OsKitaake09g059200.1	cellular organisms	4671	42.22	3783	43.06	1261	10023	3371	1131	homologous	same	MEGLTNALCITKKITHKIPILHNVSGIIKPHRMTLLLGPPGSGKTSLLLALAGTSTLKVSGTITYNGHSMEEFVPQRSAAYVSQHDVHMAELTVRETVNFAAKCQGVGHHYDLLMELLRREKEQNIKPDPEIDIYLKAATTGEQKAEVVTNHILKILGLDICADTIVGNNMLRGISGGQKKRLTTAEMIVTPGRALFMDEISTGLDSSTTFQIVNTIRQTIRILGGTAVIALLQPAPETYELFDDIILLSDGQVVYNGPRDHVLEFFKSVGFKCPERKCVADFLQEVTSRKDQKQYWIGSDDTYQYVPVTMIAEAFQSFHVGQAIRSELAIPFEKSKNHPAALATSKYGVSMKELLKANIYREILLMKRNSFLYIFKAIQLKLVAINAMTVFIRTNMYRDSIENGRSYMGALFYGMMMIVYSALAEMGPAIAKLPVLFKQRDLLYYPSWTYSLPSWIIKIPISFLNTTVWVFLTYYVIGFDPNVLRFFRQFLVLFVLCEVIYALFRFIVALTRHPVIASNMGPFCILIFMLSCGFILTRDDVKKWWIWLYWISPLMYALNALAVNEFLGQIWNKSILGYKGPLGRLVLGSSSFLPETKWYWISIGALLGYVLLFNVLYTICLTFLTLFSRSQPTKPQEMLQIKQHNLTNEVLEASSGGRAACNTIYAKEIINDEANSYHATRHSSAGNKGMVLPFVPLSITFEDIRYSVDTPEAFKAKGMTEGRLELLKDISGSFRQGVLTALMGVSGAGKTTLLDVLAGRKTSGYVQGSITISGYPKKQETFARISGYCEQNDIHSPNVTVYESLMFSAWLRLPVEIDSATRKMFVYEVMELVEILSLKDALVGLPGVSGLSSERRKRLTIAVELVANPSIIFMDEPTSGLDARAAAIVMRAIRNTVDTGRTVVCTIHQPSIEIFESFDELFLMKQGGEEIYVGPIGRQSCELIKYFEAIQGVSKIKDGYNPSTWMLEVTSTTQEQRTCVDFSQIYKNSELYRRNKNLIKELSAPPEGSSDLSFPTQYSQLFLTQWLACLWKQHLSYWRNPPYIVVRYLFTIVVALLFGTMFWGIGKKRQNQQTLFSIMGAMYSACMAMGVQNSSSVQPAIFVEAHDLLQGKSITHVLCFVVRLGTGCN*	MDDAGEICSFSRSSSSAREDDEEDQRWAALEKLPTYDRARTALLAMPPDGELREVNVQRLAAVERRALLQRVAGVADDHARFLAKFKERVDRVGIKLPTVEVRYENLNIEAESYVGRRGLPTILNTYTIIMEGLTNALCITKKITHKIPILHNVSGIIKPHRMTLLLGPPGSGKTSLLLALAGTSTLKVSGTITYNGHSMEEFVPQRSAAYVSQHDVHMAELTVRETVNFAAKCQGVGHHYDLLMELLRREKEQNIKPDPEIDIYLKAATTGEQKAEVVTNHILKILGLDICADTIVGNNMLRGISGGQKKRLTTAEMIVTPGRALFMDEISTGLDSSTTFQIVNTIRQTIRILGGTAVIALLQPAPETYELFDDIILLSDGQVVYNGPRDHVLEFFKSVGFKCPERKCVADFLQEVTSRKDQKQYWIGSDDTYQYVPVTMIAEAFQSFHVGQAIRSELAIPFEKSKNHPAALATSKYGVSMKELLKANIYREILLMKRNSFLYIFKAIQLKLVAINAMTVFIRTNMYRDSIENGRSYMGALFYGMMMIVYSALAEMGPAIAKLPVLFKQRDLLYYPSWTYSLPSWIIKIPISFLNTTVWVFLTYYVIGFDPNVLRFFRQFLVLFVLCEVIYALFRFIVALTRHPVIASNMGPFCILIFMLSCGFILTRDDVKKWWIWLYWISPLMYALNALAVNEFLGQIWNKSILGYKGPLGRLVLGSSSFLPETKWYWISIGALLGYVLLFNVLYTICLTFLTLFSRSQPTKPQEMLQIKQHNLTNEVLEASSGGRAACNTIYAKEIINDEANSYHATRHSSAGNKGMVLPFVPLSITFEDIRYSVDTPEAFKAKGMTEGRLELLKDISGSFRQGVLTALMGVSGAGKTTLLDVLAGRKTSGYVQGSITISGYPKKQETFARISGYCEQNDIHSPNVTVYESLMFSAWLRLPVEIDSATRKMFVYEVMELVEILSLKDALVGLPGVSGLSSERRKRLTIAVELVANPSIIFMDEPTSGLDARAAAIVMRAIRNTVDTGRTVVCTIHQPSIEIFESFDELFLMKQGGEEIYVGPIGRQSCELIKYFEAIQGVSKIKDGYNPSTWMLEVTSTTQEQRTCVDFSQIYKNSELYRRNKNLIKELSAPPEGSSDLSFPTQYSQLFLTQWLACLWKQHLSYWRNPPYIVVRYLFTIVVALLFGTMFWGIGKKRQNQQTLFSIMGAMYSACMAMGVQNSSSVQPAIFVEAHDLLQGKSITHVLCFVVRLGTGCN*
DI.CM020529.1G3094.1	cellular organisms	4399	41.19	3393	40.73	1131	CM020529.1	9744058	9754081	-	rna-gnl|WGS:POTR|OsKitaake09g059200.2	cellular organisms	4410	42.38	3522	43.33	1174	10023	3112	1131	homologous	same	MEGLTNALCITKKITHKIPILHNVSGIIKPHRMTLLLGPPGSGKTSLLLALAGTSTLKVSGTITYNGHSMEEFVPQRSAAYVSQHDVHMAELTVRETVNFAAKCQGVGHHYDLLMELLRREKEQNIKPDPEIDIYLKAATTGEQKAEVVTNHILKILGLDICADTIVGNNMLRGISGGQKKRLTTAEMIVTPGRALFMDEISTGLDSSTTFQIVNTIRQTIRILGGTAVIALLQPAPETYELFDDIILLSDGQVVYNGPRDHVLEFFKSVGFKCPERKCVADFLQEVTSRKDQKQYWIGSDDTYQYVPVTMIAEAFQSFHVGQAIRSELAIPFEKSKNHPAALATSKYGVSMKELLKANIYREILLMKRNSFLYIFKAIQLKLVAINAMTVFIRTNMYRDSIENGRSYMGALFYGMMMIVYSALAEMGPAIAKLPVLFKQRDLLYYPSWTYSLPSWIIKIPISFLNTTVWVFLTYYVIGFDPNVLRFFRQFLVLFVLCEVIYALFRFIVALTRHPVIASNMGPFCILIFMLSCGFILTRDDVKKWWIWLYWISPLMYALNALAVNEFLGQIWNKSILGYKGPLGRLVLGSSSFLPETKWYWISIGALLGYVLLFNVLYTICLTFLTLFSRSQPTKPQEMLQIKQHNLTNEVLEASSGGRAACNTIYAKEIINDEANSYHATRHSSAGNKGMVLPFVPLSITFEDIRYSVDTPEAFKAKGMTEGRLELLKDISGSFRQGVLTALMGVSGAGKTTLLDVLAGRKTSGYVQGSITISGYPKKQETFARISGYCEQNDIHSPNVTVYESLMFSAWLRLPVEIDSATRKMFVYEVMELVEILSLKDALVGLPGVSGLSSERRKRLTIAVELVANPSIIFMDEPTSGLDARAAAIVMRAIRNTVDTGRTVVCTIHQPSIEIFESFDELFLMKQGGEEIYVGPIGRQSCELIKYFEAIQGVSKIKDGYNPSTWMLEVTSTTQEQRTCVDFSQIYKNSELYRRNKNLIKELSAPPEGSSDLSFPTQYSQLFLTQWLACLWKQHLSYWRNPPYIVVRYLFTIVVALLFGTMFWGIGKKRQNQQTLFSIMGAMYSACMAMGVQNSSSVQPAIFVEAHDLLQGKSITHVLCFVVRLGTGCN*	MDDAGEICSFSRSSSSAREDDEEDQRWAALEKLPTYDRARTALLAMPPDGELREVNVQRLAAVERRALLQRVAGVADDHARFLAKFKERVDRVGIKLPTVEVRYENLNIEAESYVGRRGLPTILNTYTIIMEGLTNALCITKKITHKIPILHNVSGIIKPHRMTLLLGPPGSGKTSLLLALAGTSTLKVSGTITYNGHSMEEFVPQRSAAYVSQHDVHMAELTVRETVNFAAKCQGVGHHYDLLMELLRREKEQNIKPDPEIDIYLKAATTGEQKAEVVTNHILKILGLDICADTIVGNNMLRGISGGQKKRLTTAEMIVTPGRALFMDEISTGLDSSTTFQIVNTIRQTIRILGGTAVIALLQPAPETYELFDDIILLSDGQVVYNGPRDHVLEFFKSVGFKCPERKCVADFLQEVTSRKDQKQYWIGSDDTYQYVPVTMIAEAFQSFHVGQAIRSELAIPFEKSKNHPAALATSKYGVSMKELLKANIYREILLMKRNSFLYIFKAIQLKLVAINAMTVFIRTNMYRDSIENGRSYMGALFYGMMMIVYSALAEMGPAIAKLPVLFKQRDLLYYPSWTYSLPSWIIKIPISFLNTTVWVFLTYYVIGFDPNVLRFFRQFLVLFVLCEVIYALFRFIVALTRHPVIASNMGPFCILIFMLSCGFILTRVFSRSQPTKPQEMLQIKQHNLTNEVLEASSGGRAACNTIYAKEIINDEANSYHATRHSSAGNKGMVLPFVPLSITFEDIRYSVDTPEAFKAKGMTEGRLELLKDISGSFRQGVLTALMGVSGAGKTTLLDVLAGRKTSGYVQGSITISGYPKKQETFARISGYCEQNDIHSPNVTVYESLMFSAWLRLPVEIDSATRKMFVYEVMELVEILSLKDALVGLPGVSGLSSERRKRLTIAVELVANPSIIFMDEPTSGLDARAAAIVMRAIRNTVDTGRTVVCTIHQPSIEIFESFDELFLMKQGGEEIYVGPIGRQSCELIKYFEAIQGVSKIKDGYNPSTWMLEVTSTTQEQRTCVDFSQIYKNSELYRRNKNLIKELSAPPEGSSDLSFPTQYSQLFLTQWLACLWKQHLSYWRNPPYIVVRYLFTIVVALLFGTMFWGIGKKRQNQQTLFSIMGAMYSACMAMGVQNSSSVQPAIFVEAHDLLQGKSITHVLCFVVRLGTGCN*
DI.CM020529.1G3094.2	cellular organisms	4854	42.03	3783	43.06	1261	CM020529.1	9743820	9763427	-	rna-gnl|WGS:POTR|OsKitaake09g059200.2	cellular organisms	4410	42.38	3522	43.33	1174	19424	3501	1261	homologous	same	MDDAGEICSFSRSSSSAREDDEEDQRWAALEKLPTYDRARTALLAMPPDGELREVNVQRLAAVERRALLQRVAGVADDHARFLAKFKERVDRVGIKLPTVEVRYENLNIEAESYVGRRGLPTILNTYTIIMEGLTNALCITKKITHKIPILHNVSGIIKPHRMTLLLGPPGSGKTSLLLALAGTSTLKVSGTITYNGHSMEEFVPQRSAAYVSQHDVHMAELTVRETVNFAAKCQGVGHHYDLLMELLRREKEQNIKPDPEIDIYLKAATTGEQKAEVVTNHILKILGLDICADTIVGNNMLRGISGGQKKRLTTAEMIVTPGRALFMDEISTGLDSSTTFQIVNTIRQTIRILGGTAVIALLQPAPETYELFDDIILLSDGQVVYNGPRDHVLEFFKSVGFKCPERKCVADFLQEVTSRKDQKQYWIGSDDTYQYVPVTMIAEAFQSFHVGQAIRSELAIPFEKSKNHPAALATSKYGVSMKELLKANIYREILLMKRNSFLYIFKAIQLKLVAINAMTVFIRTNMYRDSIENGRSYMGALFYGMMMIVYSALAEMGPAIAKLPVLFKQRDLLYYPSWTYSLPSWIIKIPISFLNTTVWVFLTYYVIGFDPNVLRFFRQFLVLFVLCEVIYALFRFIVALTRHPVIASNMGPFCILIFMLSCGFILTRDDVKKWWIWLYWISPLMYALNALAVNEFLGQIWNKSILGYKGPLGRLVLGSSSFLPETKWYWISIGALLGYVLLFNVLYTICLTFLTLFSRSQPTKPQEMLQIKQHNLTNEVLEASSGGRAACNTIYAKEIINDEANSYHATRHSSAGNKGMVLPFVPLSITFEDIRYSVDTPEAFKAKGMTEGRLELLKDISGSFRQGVLTALMGVSGAGKTTLLDVLAGRKTSGYVQGSITISGYPKKQETFARISGYCEQNDIHSPNVTVYESLMFSAWLRLPVEIDSATRKMFVYEVMELVEILSLKDALVGLPGVSGLSSERRKRLTIAVELVANPSIIFMDEPTSGLDARAAAIVMRAIRNTVDTGRTVVCTIHQPSIEIFESFDELFLMKQGGEEIYVGPIGRQSCELIKYFEAIQGVSKIKDGYNPSTWMLEVTSTTQEQRTCVDFSQIYKNSELYRRNKNLIKELSAPPEGSSDLSFPTQYSQLFLTQWLACLWKQHLSYWRNPPYIVVRYLFTIVVALLFGTMFWGIGKKRQNQQTLFSIMGAMYSACMAMGVQNSSSVQPAIFVEAHDLLQGKSITHVLCFVVRLGTGCN*	MDDAGEICSFSRSSSSAREDDEEDQRWAALEKLPTYDRARTALLAMPPDGELREVNVQRLAAVERRALLQRVAGVADDHARFLAKFKERVDRVGIKLPTVEVRYENLNIEAESYVGRRGLPTILNTYTIIMEGLTNALCITKKITHKIPILHNVSGIIKPHRMTLLLGPPGSGKTSLLLALAGTSTLKVSGTITYNGHSMEEFVPQRSAAYVSQHDVHMAELTVRETVNFAAKCQGVGHHYDLLMELLRREKEQNIKPDPEIDIYLKAATTGEQKAEVVTNHILKILGLDICADTIVGNNMLRGISGGQKKRLTTAEMIVTPGRALFMDEISTGLDSSTTFQIVNTIRQTIRILGGTAVIALLQPAPETYELFDDIILLSDGQVVYNGPRDHVLEFFKSVGFKCPERKCVADFLQEVTSRKDQKQYWIGSDDTYQYVPVTMIAEAFQSFHVGQAIRSELAIPFEKSKNHPAALATSKYGVSMKELLKANIYREILLMKRNSFLYIFKAIQLKLVAINAMTVFIRTNMYRDSIENGRSYMGALFYGMMMIVYSALAEMGPAIAKLPVLFKQRDLLYYPSWTYSLPSWIIKIPISFLNTTVWVFLTYYVIGFDPNVLRFFRQFLVLFVLCEVIYALFRFIVALTRHPVIASNMGPFCILIFMLSCGFILTRVFSRSQPTKPQEMLQIKQHNLTNEVLEASSGGRAACNTIYAKEIINDEANSYHATRHSSAGNKGMVLPFVPLSITFEDIRYSVDTPEAFKAKGMTEGRLELLKDISGSFRQGVLTALMGVSGAGKTTLLDVLAGRKTSGYVQGSITISGYPKKQETFARISGYCEQNDIHSPNVTVYESLMFSAWLRLPVEIDSATRKMFVYEVMELVEILSLKDALVGLPGVSGLSSERRKRLTIAVELVANPSIIFMDEPTSGLDARAAAIVMRAIRNTVDTGRTVVCTIHQPSIEIFESFDELFLMKQGGEEIYVGPIGRQSCELIKYFEAIQGVSKIKDGYNPSTWMLEVTSTTQEQRTCVDFSQIYKNSELYRRNKNLIKELSAPPEGSSDLSFPTQYSQLFLTQWLACLWKQHLSYWRNPPYIVVRYLFTIVVALLFGTMFWGIGKKRQNQQTLFSIMGAMYSACMAMGVQNSSSVQPAIFVEAHDLLQGKSITHVLCFVVRLGTGCN*
DI.CM020529.1G3094.2	cellular organisms	4854	42.03	3783	43.06	1261	CM020529.1	9743820	9763427	-	rna-gnl|WGS:POTR|OsKitaake09g059200.1	cellular organisms	4671	42.22	3783	43.06	1261	19424	3760	1261	identical	same	MDDAGEICSFSRSSSSAREDDEEDQRWAALEKLPTYDRARTALLAMPPDGELREVNVQRLAAVERRALLQRVAGVADDHARFLAKFKERVDRVGIKLPTVEVRYENLNIEAESYVGRRGLPTILNTYTIIMEGLTNALCITKKITHKIPILHNVSGIIKPHRMTLLLGPPGSGKTSLLLALAGTSTLKVSGTITYNGHSMEEFVPQRSAAYVSQHDVHMAELTVRETVNFAAKCQGVGHHYDLLMELLRREKEQNIKPDPEIDIYLKAATTGEQKAEVVTNHILKILGLDICADTIVGNNMLRGISGGQKKRLTTAEMIVTPGRALFMDEISTGLDSSTTFQIVNTIRQTIRILGGTAVIALLQPAPETYELFDDIILLSDGQVVYNGPRDHVLEFFKSVGFKCPERKCVADFLQEVTSRKDQKQYWIGSDDTYQYVPVTMIAEAFQSFHVGQAIRSELAIPFEKSKNHPAALATSKYGVSMKELLKANIYREILLMKRNSFLYIFKAIQLKLVAINAMTVFIRTNMYRDSIENGRSYMGALFYGMMMIVYSALAEMGPAIAKLPVLFKQRDLLYYPSWTYSLPSWIIKIPISFLNTTVWVFLTYYVIGFDPNVLRFFRQFLVLFVLCEVIYALFRFIVALTRHPVIASNMGPFCILIFMLSCGFILTRDDVKKWWIWLYWISPLMYALNALAVNEFLGQIWNKSILGYKGPLGRLVLGSSSFLPETKWYWISIGALLGYVLLFNVLYTICLTFLTLFSRSQPTKPQEMLQIKQHNLTNEVLEASSGGRAACNTIYAKEIINDEANSYHATRHSSAGNKGMVLPFVPLSITFEDIRYSVDTPEAFKAKGMTEGRLELLKDISGSFRQGVLTALMGVSGAGKTTLLDVLAGRKTSGYVQGSITISGYPKKQETFARISGYCEQNDIHSPNVTVYESLMFSAWLRLPVEIDSATRKMFVYEVMELVEILSLKDALVGLPGVSGLSSERRKRLTIAVELVANPSIIFMDEPTSGLDARAAAIVMRAIRNTVDTGRTVVCTIHQPSIEIFESFDELFLMKQGGEEIYVGPIGRQSCELIKYFEAIQGVSKIKDGYNPSTWMLEVTSTTQEQRTCVDFSQIYKNSELYRRNKNLIKELSAPPEGSSDLSFPTQYSQLFLTQWLACLWKQHLSYWRNPPYIVVRYLFTIVVALLFGTMFWGIGKKRQNQQTLFSIMGAMYSACMAMGVQNSSSVQPAIFVEAHDLLQGKSITHVLCFVVRLGTGCN*	MDDAGEICSFSRSSSSAREDDEEDQRWAALEKLPTYDRARTALLAMPPDGELREVNVQRLAAVERRALLQRVAGVADDHARFLAKFKERVDRVGIKLPTVEVRYENLNIEAESYVGRRGLPTILNTYTIIMEGLTNALCITKKITHKIPILHNVSGIIKPHRMTLLLGPPGSGKTSLLLALAGTSTLKVSGTITYNGHSMEEFVPQRSAAYVSQHDVHMAELTVRETVNFAAKCQGVGHHYDLLMELLRREKEQNIKPDPEIDIYLKAATTGEQKAEVVTNHILKILGLDICADTIVGNNMLRGISGGQKKRLTTAEMIVTPGRALFMDEISTGLDSSTTFQIVNTIRQTIRILGGTAVIALLQPAPETYELFDDIILLSDGQVVYNGPRDHVLEFFKSVGFKCPERKCVADFLQEVTSRKDQKQYWIGSDDTYQYVPVTMIAEAFQSFHVGQAIRSELAIPFEKSKNHPAALATSKYGVSMKELLKANIYREILLMKRNSFLYIFKAIQLKLVAINAMTVFIRTNMYRDSIENGRSYMGALFYGMMMIVYSALAEMGPAIAKLPVLFKQRDLLYYPSWTYSLPSWIIKIPISFLNTTVWVFLTYYVIGFDPNVLRFFRQFLVLFVLCEVIYALFRFIVALTRHPVIASNMGPFCILIFMLSCGFILTRDDVKKWWIWLYWISPLMYALNALAVNEFLGQIWNKSILGYKGPLGRLVLGSSSFLPETKWYWISIGALLGYVLLFNVLYTICLTFLTLFSRSQPTKPQEMLQIKQHNLTNEVLEASSGGRAACNTIYAKEIINDEANSYHATRHSSAGNKGMVLPFVPLSITFEDIRYSVDTPEAFKAKGMTEGRLELLKDISGSFRQGVLTALMGVSGAGKTTLLDVLAGRKTSGYVQGSITISGYPKKQETFARISGYCEQNDIHSPNVTVYESLMFSAWLRLPVEIDSATRKMFVYEVMELVEILSLKDALVGLPGVSGLSSERRKRLTIAVELVANPSIIFMDEPTSGLDARAAAIVMRAIRNTVDTGRTVVCTIHQPSIEIFESFDELFLMKQGGEEIYVGPIGRQSCELIKYFEAIQGVSKIKDGYNPSTWMLEVTSTTQEQRTCVDFSQIYKNSELYRRNKNLIKELSAPPEGSSDLSFPTQYSQLFLTQWLACLWKQHLSYWRNPPYIVVRYLFTIVVALLFGTMFWGIGKKRQNQQTLFSIMGAMYSACMAMGVQNSSSVQPAIFVEAHDLLQGKSITHVLCFVVRLGTGCN*
DI.CM020529.1G3094.3	cellular organisms	4394	42.79	3051	40.54	1017	CM020529.1	9744243	9763379	-	rna-gnl|WGS:POTR|OsKitaake09g059200.1	cellular organisms	4671	42.22	3783	43.06	1261	19136	3033	1017	homologous	same	MELLRREKEQNIKPDPEIDIYLKAATTGEQKAEVVTNHILKILGLDICADTIVGNNMLRGISGGQKKRLTTAEMIVTPGRALFMDEISTGLDSSTTFQIVNTIRQTIRILGGTAVIALLQPAPETYELFDDIILLSDGQVVYNGPRDHVLEFFKSVGFKCPERKCVADFLQEVTSRKDQKQYWIGSDDTYQYVPVTMIAEAFQSFHVGQAIRSELAIPFEKSKNHPAALATSKYGVSMKELLKANIYREILLMKRNSFLYIFKAIQLKLVAINAMTVFIRTNMYRDSIENGRSYMGALFYGMMMIVYSALAEMGPAIAKLPVLFKQRDLLYYPSWTYSLPSWIIKIPISFLNTTVWVFLTYYVIGFDPNVLRFFRQFLVLFVLCEVIYALFRFIVALTRHPVIASNMGPFCILIFMLSCGFILTRDDVKKWWIWLYWISPLMYALNALAVNEFLGQIWNKSILGYKGPLGRLVLGSSSFLPETKWYWISIGALLGYVLLFNVLYTICLTFLTLFSRSQPTKPQEMLQIKQHNLTNEVLEASSGGRAACNTIYAKEIINDEANSYHATRHSSAGNKGMVLPFVPLSITFEDIRYSVDTPEAFKAKGMTEGRLELLKDISGSFRQGVLTALMGVSGAGKTTLLDVLAGRKTSGYVQGSITISGYPKKQETFARISGYCEQNDIHSPNVTVYESLMFSAWLRLPVEIDSATRKMFVYEVMELVEILSLKDALVGLPGVSGLSSERRKRLTIAVELVANPSIIFMDEPTSGLDARAAAIVMRAIRNTVDTGRTVVCTIHQPSIEIFESFDELFLMKQGGEEIYVGPIGRQSCELIKYFEAIQGVSKIKDGYNPSTWMLEVTSTTQEQRTCVDFSQIYKNSELYRRNKNLIKELSAPPEGSSDLSFPTQYSQLFLTQWLACLWKQHLSYWRNPPYIVVRYLFTIVVALLFGTMFWGIGKKRQNQQTLFSIMGAMYSACMAMGVQNSSSVQPAIFVEAHDLLQGKSITHVLCFVVRLGTGCN*	MDDAGEICSFSRSSSSAREDDEEDQRWAALEKLPTYDRARTALLAMPPDGELREVNVQRLAAVERRALLQRVAGVADDHARFLAKFKERVDRVGIKLPTVEVRYENLNIEAESYVGRRGLPTILNTYTIIMEGLTNALCITKKITHKIPILHNVSGIIKPHRMTLLLGPPGSGKTSLLLALAGTSTLKVSGTITYNGHSMEEFVPQRSAAYVSQHDVHMAELTVRETVNFAAKCQGVGHHYDLLMELLRREKEQNIKPDPEIDIYLKAATTGEQKAEVVTNHILKILGLDICADTIVGNNMLRGISGGQKKRLTTAEMIVTPGRALFMDEISTGLDSSTTFQIVNTIRQTIRILGGTAVIALLQPAPETYELFDDIILLSDGQVVYNGPRDHVLEFFKSVGFKCPERKCVADFLQEVTSRKDQKQYWIGSDDTYQYVPVTMIAEAFQSFHVGQAIRSELAIPFEKSKNHPAALATSKYGVSMKELLKANIYREILLMKRNSFLYIFKAIQLKLVAINAMTVFIRTNMYRDSIENGRSYMGALFYGMMMIVYSALAEMGPAIAKLPVLFKQRDLLYYPSWTYSLPSWIIKIPISFLNTTVWVFLTYYVIGFDPNVLRFFRQFLVLFVLCEVIYALFRFIVALTRHPVIASNMGPFCILIFMLSCGFILTRDDVKKWWIWLYWISPLMYALNALAVNEFLGQIWNKSILGYKGPLGRLVLGSSSFLPETKWYWISIGALLGYVLLFNVLYTICLTFLTLFSRSQPTKPQEMLQIKQHNLTNEVLEASSGGRAACNTIYAKEIINDEANSYHATRHSSAGNKGMVLPFVPLSITFEDIRYSVDTPEAFKAKGMTEGRLELLKDISGSFRQGVLTALMGVSGAGKTTLLDVLAGRKTSGYVQGSITISGYPKKQETFARISGYCEQNDIHSPNVTVYESLMFSAWLRLPVEIDSATRKMFVYEVMELVEILSLKDALVGLPGVSGLSSERRKRLTIAVELVANPSIIFMDEPTSGLDARAAAIVMRAIRNTVDTGRTVVCTIHQPSIEIFESFDELFLMKQGGEEIYVGPIGRQSCELIKYFEAIQGVSKIKDGYNPSTWMLEVTSTTQEQRTCVDFSQIYKNSELYRRNKNLIKELSAPPEGSSDLSFPTQYSQLFLTQWLACLWKQHLSYWRNPPYIVVRYLFTIVVALLFGTMFWGIGKKRQNQQTLFSIMGAMYSACMAMGVQNSSSVQPAIFVEAHDLLQGKSITHVLCFVVRLGTGCN*
DI.CM020529.1G3094.3	cellular organisms	4394	42.79	3051	40.54	1017	CM020529.1	9744243	9763379	-	rna-gnl|WGS:POTR|OsKitaake09g059200.2	cellular organisms	4410	42.38	3522	43.33	1174	19136	2774	1017	homologous	same	MELLRREKEQNIKPDPEIDIYLKAATTGEQKAEVVTNHILKILGLDICADTIVGNNMLRGISGGQKKRLTTAEMIVTPGRALFMDEISTGLDSSTTFQIVNTIRQTIRILGGTAVIALLQPAPETYELFDDIILLSDGQVVYNGPRDHVLEFFKSVGFKCPERKCVADFLQEVTSRKDQKQYWIGSDDTYQYVPVTMIAEAFQSFHVGQAIRSELAIPFEKSKNHPAALATSKYGVSMKELLKANIYREILLMKRNSFLYIFKAIQLKLVAINAMTVFIRTNMYRDSIENGRSYMGALFYGMMMIVYSALAEMGPAIAKLPVLFKQRDLLYYPSWTYSLPSWIIKIPISFLNTTVWVFLTYYVIGFDPNVLRFFRQFLVLFVLCEVIYALFRFIVALTRHPVIASNMGPFCILIFMLSCGFILTRDDVKKWWIWLYWISPLMYALNALAVNEFLGQIWNKSILGYKGPLGRLVLGSSSFLPETKWYWISIGALLGYVLLFNVLYTICLTFLTLFSRSQPTKPQEMLQIKQHNLTNEVLEASSGGRAACNTIYAKEIINDEANSYHATRHSSAGNKGMVLPFVPLSITFEDIRYSVDTPEAFKAKGMTEGRLELLKDISGSFRQGVLTALMGVSGAGKTTLLDVLAGRKTSGYVQGSITISGYPKKQETFARISGYCEQNDIHSPNVTVYESLMFSAWLRLPVEIDSATRKMFVYEVMELVEILSLKDALVGLPGVSGLSSERRKRLTIAVELVANPSIIFMDEPTSGLDARAAAIVMRAIRNTVDTGRTVVCTIHQPSIEIFESFDELFLMKQGGEEIYVGPIGRQSCELIKYFEAIQGVSKIKDGYNPSTWMLEVTSTTQEQRTCVDFSQIYKNSELYRRNKNLIKELSAPPEGSSDLSFPTQYSQLFLTQWLACLWKQHLSYWRNPPYIVVRYLFTIVVALLFGTMFWGIGKKRQNQQTLFSIMGAMYSACMAMGVQNSSSVQPAIFVEAHDLLQGKSITHVLCFVVRLGTGCN*	MDDAGEICSFSRSSSSAREDDEEDQRWAALEKLPTYDRARTALLAMPPDGELREVNVQRLAAVERRALLQRVAGVADDHARFLAKFKERVDRVGIKLPTVEVRYENLNIEAESYVGRRGLPTILNTYTIIMEGLTNALCITKKITHKIPILHNVSGIIKPHRMTLLLGPPGSGKTSLLLALAGTSTLKVSGTITYNGHSMEEFVPQRSAAYVSQHDVHMAELTVRETVNFAAKCQGVGHHYDLLMELLRREKEQNIKPDPEIDIYLKAATTGEQKAEVVTNHILKILGLDICADTIVGNNMLRGISGGQKKRLTTAEMIVTPGRALFMDEISTGLDSSTTFQIVNTIRQTIRILGGTAVIALLQPAPETYELFDDIILLSDGQVVYNGPRDHVLEFFKSVGFKCPERKCVADFLQEVTSRKDQKQYWIGSDDTYQYVPVTMIAEAFQSFHVGQAIRSELAIPFEKSKNHPAALATSKYGVSMKELLKANIYREILLMKRNSFLYIFKAIQLKLVAINAMTVFIRTNMYRDSIENGRSYMGALFYGMMMIVYSALAEMGPAIAKLPVLFKQRDLLYYPSWTYSLPSWIIKIPISFLNTTVWVFLTYYVIGFDPNVLRFFRQFLVLFVLCEVIYALFRFIVALTRHPVIASNMGPFCILIFMLSCGFILTRVFSRSQPTKPQEMLQIKQHNLTNEVLEASSGGRAACNTIYAKEIINDEANSYHATRHSSAGNKGMVLPFVPLSITFEDIRYSVDTPEAFKAKGMTEGRLELLKDISGSFRQGVLTALMGVSGAGKTTLLDVLAGRKTSGYVQGSITISGYPKKQETFARISGYCEQNDIHSPNVTVYESLMFSAWLRLPVEIDSATRKMFVYEVMELVEILSLKDALVGLPGVSGLSSERRKRLTIAVELVANPSIIFMDEPTSGLDARAAAIVMRAIRNTVDTGRTVVCTIHQPSIEIFESFDELFLMKQGGEEIYVGPIGRQSCELIKYFEAIQGVSKIKDGYNPSTWMLEVTSTTQEQRTCVDFSQIYKNSELYRRNKNLIKELSAPPEGSSDLSFPTQYSQLFLTQWLACLWKQHLSYWRNPPYIVVRYLFTIVVALLFGTMFWGIGKKRQNQQTLFSIMGAMYSACMAMGVQNSSSVQPAIFVEAHDLLQGKSITHVLCFVVRLGTGCN*
DI.CM020529.1G3094.4	cellular organisms	4133	43	2790	40.65	930	CM020529.1	9744243	9763379	-	rna-gnl|WGS:POTR|OsKitaake09g059200.2	cellular organisms	4410	42.38	3522	43.33	1174	19136	2774	930	homologous	same	MELLRREKEQNIKPDPEIDIYLKAATTGEQKAEVVTNHILKILGLDICADTIVGNNMLRGISGGQKKRLTTAEMIVTPGRALFMDEISTGLDSSTTFQIVNTIRQTIRILGGTAVIALLQPAPETYELFDDIILLSDGQVVYNGPRDHVLEFFKSVGFKCPERKCVADFLQEVTSRKDQKQYWIGSDDTYQYVPVTMIAEAFQSFHVGQAIRSELAIPFEKSKNHPAALATSKYGVSMKELLKANIYREILLMKRNSFLYIFKAIQLKLVAINAMTVFIRTNMYRDSIENGRSYMGALFYGMMMIVYSALAEMGPAIAKLPVLFKQRDLLYYPSWTYSLPSWIIKIPISFLNTTVWVFLTYYVIGFDPNVLRFFRQFLVLFVLCEVIYALFRFIVALTRHPVIASNMGPFCILIFMLSCGFILTRVFSRSQPTKPQEMLQIKQHNLTNEVLEASSGGRAACNTIYAKEIINDEANSYHATRHSSAGNKGMVLPFVPLSITFEDIRYSVDTPEAFKAKGMTEGRLELLKDISGSFRQGVLTALMGVSGAGKTTLLDVLAGRKTSGYVQGSITISGYPKKQETFARISGYCEQNDIHSPNVTVYESLMFSAWLRLPVEIDSATRKMFVYEVMELVEILSLKDALVGLPGVSGLSSERRKRLTIAVELVANPSIIFMDEPTSGLDARAAAIVMRAIRNTVDTGRTVVCTIHQPSIEIFESFDELFLMKQGGEEIYVGPIGRQSCELIKYFEAIQGVSKIKDGYNPSTWMLEVTSTTQEQRTCVDFSQIYKNSELYRRNKNLIKELSAPPEGSSDLSFPTQYSQLFLTQWLACLWKQHLSYWRNPPYIVVRYLFTIVVALLFGTMFWGIGKKRQNQQTLFSIMGAMYSACMAMGVQNSSSVQPAIFVEAHDLLQGKSITHVLCFVVRLGTGCN*	MDDAGEICSFSRSSSSAREDDEEDQRWAALEKLPTYDRARTALLAMPPDGELREVNVQRLAAVERRALLQRVAGVADDHARFLAKFKERVDRVGIKLPTVEVRYENLNIEAESYVGRRGLPTILNTYTIIMEGLTNALCITKKITHKIPILHNVSGIIKPHRMTLLLGPPGSGKTSLLLALAGTSTLKVSGTITYNGHSMEEFVPQRSAAYVSQHDVHMAELTVRETVNFAAKCQGVGHHYDLLMELLRREKEQNIKPDPEIDIYLKAATTGEQKAEVVTNHILKILGLDICADTIVGNNMLRGISGGQKKRLTTAEMIVTPGRALFMDEISTGLDSSTTFQIVNTIRQTIRILGGTAVIALLQPAPETYELFDDIILLSDGQVVYNGPRDHVLEFFKSVGFKCPERKCVADFLQEVTSRKDQKQYWIGSDDTYQYVPVTMIAEAFQSFHVGQAIRSELAIPFEKSKNHPAALATSKYGVSMKELLKANIYREILLMKRNSFLYIFKAIQLKLVAINAMTVFIRTNMYRDSIENGRSYMGALFYGMMMIVYSALAEMGPAIAKLPVLFKQRDLLYYPSWTYSLPSWIIKIPISFLNTTVWVFLTYYVIGFDPNVLRFFRQFLVLFVLCEVIYALFRFIVALTRHPVIASNMGPFCILIFMLSCGFILTRVFSRSQPTKPQEMLQIKQHNLTNEVLEASSGGRAACNTIYAKEIINDEANSYHATRHSSAGNKGMVLPFVPLSITFEDIRYSVDTPEAFKAKGMTEGRLELLKDISGSFRQGVLTALMGVSGAGKTTLLDVLAGRKTSGYVQGSITISGYPKKQETFARISGYCEQNDIHSPNVTVYESLMFSAWLRLPVEIDSATRKMFVYEVMELVEILSLKDALVGLPGVSGLSSERRKRLTIAVELVANPSIIFMDEPTSGLDARAAAIVMRAIRNTVDTGRTVVCTIHQPSIEIFESFDELFLMKQGGEEIYVGPIGRQSCELIKYFEAIQGVSKIKDGYNPSTWMLEVTSTTQEQRTCVDFSQIYKNSELYRRNKNLIKELSAPPEGSSDLSFPTQYSQLFLTQWLACLWKQHLSYWRNPPYIVVRYLFTIVVALLFGTMFWGIGKKRQNQQTLFSIMGAMYSACMAMGVQNSSSVQPAIFVEAHDLLQGKSITHVLCFVVRLGTGCN*
DI.CM020529.1G3094.4	cellular organisms	4133	43	2790	40.65	930	CM020529.1	9744243	9763379	-	rna-gnl|WGS:POTR|OsKitaake09g059200.1	cellular organisms	4671	42.22	3783	43.06	1261	19136	2774	1017	homologous	same	MELLRREKEQNIKPDPEIDIYLKAATTGEQKAEVVTNHILKILGLDICADTIVGNNMLRGISGGQKKRLTTAEMIVTPGRALFMDEISTGLDSSTTFQIVNTIRQTIRILGGTAVIALLQPAPETYELFDDIILLSDGQVVYNGPRDHVLEFFKSVGFKCPERKCVADFLQEVTSRKDQKQYWIGSDDTYQYVPVTMIAEAFQSFHVGQAIRSELAIPFEKSKNHPAALATSKYGVSMKELLKANIYREILLMKRNSFLYIFKAIQLKLVAINAMTVFIRTNMYRDSIENGRSYMGALFYGMMMIVYSALAEMGPAIAKLPVLFKQRDLLYYPSWTYSLPSWIIKIPISFLNTTVWVFLTYYVIGFDPNVLRFFRQFLVLFVLCEVIYALFRFIVALTRHPVIASNMGPFCILIFMLSCGFILTRVFSRSQPTKPQEMLQIKQHNLTNEVLEASSGGRAACNTIYAKEIINDEANSYHATRHSSAGNKGMVLPFVPLSITFEDIRYSVDTPEAFKAKGMTEGRLELLKDISGSFRQGVLTALMGVSGAGKTTLLDVLAGRKTSGYVQGSITISGYPKKQETFARISGYCEQNDIHSPNVTVYESLMFSAWLRLPVEIDSATRKMFVYEVMELVEILSLKDALVGLPGVSGLSSERRKRLTIAVELVANPSIIFMDEPTSGLDARAAAIVMRAIRNTVDTGRTVVCTIHQPSIEIFESFDELFLMKQGGEEIYVGPIGRQSCELIKYFEAIQGVSKIKDGYNPSTWMLEVTSTTQEQRTCVDFSQIYKNSELYRRNKNLIKELSAPPEGSSDLSFPTQYSQLFLTQWLACLWKQHLSYWRNPPYIVVRYLFTIVVALLFGTMFWGIGKKRQNQQTLFSIMGAMYSACMAMGVQNSSSVQPAIFVEAHDLLQGKSITHVLCFVVRLGTGCN*	MDDAGEICSFSRSSSSAREDDEEDQRWAALEKLPTYDRARTALLAMPPDGELREVNVQRLAAVERRALLQRVAGVADDHARFLAKFKERVDRVGIKLPTVEVRYENLNIEAESYVGRRGLPTILNTYTIIMEGLTNALCITKKITHKIPILHNVSGIIKPHRMTLLLGPPGSGKTSLLLALAGTSTLKVSGTITYNGHSMEEFVPQRSAAYVSQHDVHMAELTVRETVNFAAKCQGVGHHYDLLMELLRREKEQNIKPDPEIDIYLKAATTGEQKAEVVTNHILKILGLDICADTIVGNNMLRGISGGQKKRLTTAEMIVTPGRALFMDEISTGLDSSTTFQIVNTIRQTIRILGGTAVIALLQPAPETYELFDDIILLSDGQVVYNGPRDHVLEFFKSVGFKCPERKCVADFLQEVTSRKDQKQYWIGSDDTYQYVPVTMIAEAFQSFHVGQAIRSELAIPFEKSKNHPAALATSKYGVSMKELLKANIYREILLMKRNSFLYIFKAIQLKLVAINAMTVFIRTNMYRDSIENGRSYMGALFYGMMMIVYSALAEMGPAIAKLPVLFKQRDLLYYPSWTYSLPSWIIKIPISFLNTTVWVFLTYYVIGFDPNVLRFFRQFLVLFVLCEVIYALFRFIVALTRHPVIASNMGPFCILIFMLSCGFILTRDDVKKWWIWLYWISPLMYALNALAVNEFLGQIWNKSILGYKGPLGRLVLGSSSFLPETKWYWISIGALLGYVLLFNVLYTICLTFLTLFSRSQPTKPQEMLQIKQHNLTNEVLEASSGGRAACNTIYAKEIINDEANSYHATRHSSAGNKGMVLPFVPLSITFEDIRYSVDTPEAFKAKGMTEGRLELLKDISGSFRQGVLTALMGVSGAGKTTLLDVLAGRKTSGYVQGSITISGYPKKQETFARISGYCEQNDIHSPNVTVYESLMFSAWLRLPVEIDSATRKMFVYEVMELVEILSLKDALVGLPGVSGLSSERRKRLTIAVELVANPSIIFMDEPTSGLDARAAAIVMRAIRNTVDTGRTVVCTIHQPSIEIFESFDELFLMKQGGEEIYVGPIGRQSCELIKYFEAIQGVSKIKDGYNPSTWMLEVTSTTQEQRTCVDFSQIYKNSELYRRNKNLIKELSAPPEGSSDLSFPTQYSQLFLTQWLACLWKQHLSYWRNPPYIVVRYLFTIVVALLFGTMFWGIGKKRQNQQTLFSIMGAMYSACMAMGVQNSSSVQPAIFVEAHDLLQGKSITHVLCFVVRLGTGCN*
DI.CM020529.1G3094.5.orf1	cellular organisms	4235	43.12	2970	40.67	990	CM020529.1	9744334	9763392	-	rna-gnl|WGS:POTR|OsKitaake09g059200.2	cellular organisms	4410	42.38	3522	43.33	1174	19058	2693	1017	homologous	same	MELLRREKEQNIKPDPEIDIYLKAATTGEQKAEVVTNHILKILGLDICADTIVGNNMLRGISGGQKKRLTTAEMIVTPGRALFMDEISTGLDSSTTFQIVNTIRQTIRILGGTAVIALLQPAPETYELFDDIILLSDGQVVYNGPRDHVLEFFKSVGFKCPERKCVADFLQEVTSRKDQKQYWIGSDDTYQYVPVTMIAEAFQSFHVGQAIRSELAIPFEKSKNHPAALATSKYGVSMKELLKANIYREILLMKRNSFLYIFKAIQLKLVAINAMTVFIRTNMYRDSIENGRSYMGALFYGMMMIVYSALAEMGPAIAKLPVLFKQRDLLYYPSWTYSLPSWIIKIPISFLNTTVWVFLTYYVIGFDPNVLRHPVIASNMGPFCILIFMLSCGFILTRDDVKKWWIWLYWISPLMYALNALAVNEFLGQIWNKSILGYKGPLGRLVLGSSSFLPETKWYWISIGALLGYVLLFNVLYTICLTFLTLFSRSQPTKPQEMLQIKQHNLTNEVLEASSGGRAACNTIYAKEIINDEANSYHATRHSSAGNKGMVLPFVPLSITFEDIRYSVDTPEAFKAKGMTEGRLELLKDISGSFRQGVLTALMGVSGAGKTTLLDVLAGRKTSGYVQGSITISGYPKKQETFARISGYCEQNDIHSPNVTVYESLMFSAWLRLPVEIDSATRKMFVYEVMELVEILSLKDALVGLPGVSGLSSERRKRLTIAVELVANPSIIFMDEPTSGLDARAAAIVMRAIRNTVDTGRTVVCTIHQPSIEIFESFDELFLMKQGGEEIYVGPIGRQSCELIKYFEAIQGVSKIKDGYNPSTWMLEVTSTTQEQRTCVDFSQIYKNSELYRRNKNLIKELSAPPEGSSDLSFPTQYSQLFLTQWLACLWKQHLSYWRNPPYIVVRYLFTIVVALLFGTMFWGIGKKRQNQQTLFSIMGAMYSACMAMGVQNSSSVQPAIFVEAHDLLQGKSITHVLCFVVRLGTGCN*	MDDAGEICSFSRSSSSAREDDEEDQRWAALEKLPTYDRARTALLAMPPDGELREVNVQRLAAVERRALLQRVAGVADDHARFLAKFKERVDRVGIKLPTVEVRYENLNIEAESYVGRRGLPTILNTYTIIMEGLTNALCITKKITHKIPILHNVSGIIKPHRMTLLLGPPGSGKTSLLLALAGTSTLKVSGTITYNGHSMEEFVPQRSAAYVSQHDVHMAELTVRETVNFAAKCQGVGHHYDLLMELLRREKEQNIKPDPEIDIYLKAATTGEQKAEVVTNHILKILGLDICADTIVGNNMLRGISGGQKKRLTTAEMIVTPGRALFMDEISTGLDSSTTFQIVNTIRQTIRILGGTAVIALLQPAPETYELFDDIILLSDGQVVYNGPRDHVLEFFKSVGFKCPERKCVADFLQEVTSRKDQKQYWIGSDDTYQYVPVTMIAEAFQSFHVGQAIRSELAIPFEKSKNHPAALATSKYGVSMKELLKANIYREILLMKRNSFLYIFKAIQLKLVAINAMTVFIRTNMYRDSIENGRSYMGALFYGMMMIVYSALAEMGPAIAKLPVLFKQRDLLYYPSWTYSLPSWIIKIPISFLNTTVWVFLTYYVIGFDPNVLRFFRQFLVLFVLCEVIYALFRFIVALTRHPVIASNMGPFCILIFMLSCGFILTRVFSRSQPTKPQEMLQIKQHNLTNEVLEASSGGRAACNTIYAKEIINDEANSYHATRHSSAGNKGMVLPFVPLSITFEDIRYSVDTPEAFKAKGMTEGRLELLKDISGSFRQGVLTALMGVSGAGKTTLLDVLAGRKTSGYVQGSITISGYPKKQETFARISGYCEQNDIHSPNVTVYESLMFSAWLRLPVEIDSATRKMFVYEVMELVEILSLKDALVGLPGVSGLSSERRKRLTIAVELVANPSIIFMDEPTSGLDARAAAIVMRAIRNTVDTGRTVVCTIHQPSIEIFESFDELFLMKQGGEEIYVGPIGRQSCELIKYFEAIQGVSKIKDGYNPSTWMLEVTSTTQEQRTCVDFSQIYKNSELYRRNKNLIKELSAPPEGSSDLSFPTQYSQLFLTQWLACLWKQHLSYWRNPPYIVVRYLFTIVVALLFGTMFWGIGKKRQNQQTLFSIMGAMYSACMAMGVQNSSSVQPAIFVEAHDLLQGKSITHVLCFVVRLGTGCN*
DI.CM020529.1G3094.5.orf1	cellular organisms	4235	43.12	2970	40.67	990	CM020529.1	9744334	9763392	-	rna-gnl|WGS:POTR|OsKitaake09g059200.1	cellular organisms	4671	42.22	3783	43.06	1261	19058	2952	1017	homologous	same	MELLRREKEQNIKPDPEIDIYLKAATTGEQKAEVVTNHILKILGLDICADTIVGNNMLRGISGGQKKRLTTAEMIVTPGRALFMDEISTGLDSSTTFQIVNTIRQTIRILGGTAVIALLQPAPETYELFDDIILLSDGQVVYNGPRDHVLEFFKSVGFKCPERKCVADFLQEVTSRKDQKQYWIGSDDTYQYVPVTMIAEAFQSFHVGQAIRSELAIPFEKSKNHPAALATSKYGVSMKELLKANIYREILLMKRNSFLYIFKAIQLKLVAINAMTVFIRTNMYRDSIENGRSYMGALFYGMMMIVYSALAEMGPAIAKLPVLFKQRDLLYYPSWTYSLPSWIIKIPISFLNTTVWVFLTYYVIGFDPNVLRHPVIASNMGPFCILIFMLSCGFILTRDDVKKWWIWLYWISPLMYALNALAVNEFLGQIWNKSILGYKGPLGRLVLGSSSFLPETKWYWISIGALLGYVLLFNVLYTICLTFLTLFSRSQPTKPQEMLQIKQHNLTNEVLEASSGGRAACNTIYAKEIINDEANSYHATRHSSAGNKGMVLPFVPLSITFEDIRYSVDTPEAFKAKGMTEGRLELLKDISGSFRQGVLTALMGVSGAGKTTLLDVLAGRKTSGYVQGSITISGYPKKQETFARISGYCEQNDIHSPNVTVYESLMFSAWLRLPVEIDSATRKMFVYEVMELVEILSLKDALVGLPGVSGLSSERRKRLTIAVELVANPSIIFMDEPTSGLDARAAAIVMRAIRNTVDTGRTVVCTIHQPSIEIFESFDELFLMKQGGEEIYVGPIGRQSCELIKYFEAIQGVSKIKDGYNPSTWMLEVTSTTQEQRTCVDFSQIYKNSELYRRNKNLIKELSAPPEGSSDLSFPTQYSQLFLTQWLACLWKQHLSYWRNPPYIVVRYLFTIVVALLFGTMFWGIGKKRQNQQTLFSIMGAMYSACMAMGVQNSSSVQPAIFVEAHDLLQGKSITHVLCFVVRLGTGCN*	MDDAGEICSFSRSSSSAREDDEEDQRWAALEKLPTYDRARTALLAMPPDGELREVNVQRLAAVERRALLQRVAGVADDHARFLAKFKERVDRVGIKLPTVEVRYENLNIEAESYVGRRGLPTILNTYTIIMEGLTNALCITKKITHKIPILHNVSGIIKPHRMTLLLGPPGSGKTSLLLALAGTSTLKVSGTITYNGHSMEEFVPQRSAAYVSQHDVHMAELTVRETVNFAAKCQGVGHHYDLLMELLRREKEQNIKPDPEIDIYLKAATTGEQKAEVVTNHILKILGLDICADTIVGNNMLRGISGGQKKRLTTAEMIVTPGRALFMDEISTGLDSSTTFQIVNTIRQTIRILGGTAVIALLQPAPETYELFDDIILLSDGQVVYNGPRDHVLEFFKSVGFKCPERKCVADFLQEVTSRKDQKQYWIGSDDTYQYVPVTMIAEAFQSFHVGQAIRSELAIPFEKSKNHPAALATSKYGVSMKELLKANIYREILLMKRNSFLYIFKAIQLKLVAINAMTVFIRTNMYRDSIENGRSYMGALFYGMMMIVYSALAEMGPAIAKLPVLFKQRDLLYYPSWTYSLPSWIIKIPISFLNTTVWVFLTYYVIGFDPNVLRFFRQFLVLFVLCEVIYALFRFIVALTRHPVIASNMGPFCILIFMLSCGFILTRDDVKKWWIWLYWISPLMYALNALAVNEFLGQIWNKSILGYKGPLGRLVLGSSSFLPETKWYWISIGALLGYVLLFNVLYTICLTFLTLFSRSQPTKPQEMLQIKQHNLTNEVLEASSGGRAACNTIYAKEIINDEANSYHATRHSSAGNKGMVLPFVPLSITFEDIRYSVDTPEAFKAKGMTEGRLELLKDISGSFRQGVLTALMGVSGAGKTTLLDVLAGRKTSGYVQGSITISGYPKKQETFARISGYCEQNDIHSPNVTVYESLMFSAWLRLPVEIDSATRKMFVYEVMELVEILSLKDALVGLPGVSGLSSERRKRLTIAVELVANPSIIFMDEPTSGLDARAAAIVMRAIRNTVDTGRTVVCTIHQPSIEIFESFDELFLMKQGGEEIYVGPIGRQSCELIKYFEAIQGVSKIKDGYNPSTWMLEVTSTTQEQRTCVDFSQIYKNSELYRRNKNLIKELSAPPEGSSDLSFPTQYSQLFLTQWLACLWKQHLSYWRNPPYIVVRYLFTIVVALLFGTMFWGIGKKRQNQQTLFSIMGAMYSACMAMGVQNSSSVQPAIFVEAHDLLQGKSITHVLCFVVRLGTGCN*
DI.CM020529.1G3094.5.orf2	cellular organisms	4235	43.12	735	53.33	245	CM020529.1	9744334	9763392	-	rna-gnl|WGS:POTR|OsKitaake09g059200.2	cellular organisms	4410	42.38	3522	43.33	1174	19058	719	242	homologous	same	MDDAGEICSFSRSSSSAREDDEEDQRWAALEKLPTYDRARTALLAMPPDGELREVNVQRLAAVERRALLQRVAGVADDHARFLAKFKERVDRVGIKLPTVEVRYENLNIEAESYVGRRGLPTILNTYTIIMEGLTNALCITKKITHKIPILHNVSGIIKPHRMTLLLGPPGSGKTSLLLALAGTSTLKVSGTITYNGHSMEEFVPQRSAAYVSQHDVHMAELTVRETVNFAAKCQGVGHHYENA*	MDDAGEICSFSRSSSSAREDDEEDQRWAALEKLPTYDRARTALLAMPPDGELREVNVQRLAAVERRALLQRVAGVADDHARFLAKFKERVDRVGIKLPTVEVRYENLNIEAESYVGRRGLPTILNTYTIIMEGLTNALCITKKITHKIPILHNVSGIIKPHRMTLLLGPPGSGKTSLLLALAGTSTLKVSGTITYNGHSMEEFVPQRSAAYVSQHDVHMAELTVRETVNFAAKCQGVGHHYDLLMELLRREKEQNIKPDPEIDIYLKAATTGEQKAEVVTNHILKILGLDICADTIVGNNMLRGISGGQKKRLTTAEMIVTPGRALFMDEISTGLDSSTTFQIVNTIRQTIRILGGTAVIALLQPAPETYELFDDIILLSDGQVVYNGPRDHVLEFFKSVGFKCPERKCVADFLQEVTSRKDQKQYWIGSDDTYQYVPVTMIAEAFQSFHVGQAIRSELAIPFEKSKNHPAALATSKYGVSMKELLKANIYREILLMKRNSFLYIFKAIQLKLVAINAMTVFIRTNMYRDSIENGRSYMGALFYGMMMIVYSALAEMGPAIAKLPVLFKQRDLLYYPSWTYSLPSWIIKIPISFLNTTVWVFLTYYVIGFDPNVLRFFRQFLVLFVLCEVIYALFRFIVALTRHPVIASNMGPFCILIFMLSCGFILTRVFSRSQPTKPQEMLQIKQHNLTNEVLEASSGGRAACNTIYAKEIINDEANSYHATRHSSAGNKGMVLPFVPLSITFEDIRYSVDTPEAFKAKGMTEGRLELLKDISGSFRQGVLTALMGVSGAGKTTLLDVLAGRKTSGYVQGSITISGYPKKQETFARISGYCEQNDIHSPNVTVYESLMFSAWLRLPVEIDSATRKMFVYEVMELVEILSLKDALVGLPGVSGLSSERRKRLTIAVELVANPSIIFMDEPTSGLDARAAAIVMRAIRNTVDTGRTVVCTIHQPSIEIFESFDELFLMKQGGEEIYVGPIGRQSCELIKYFEAIQGVSKIKDGYNPSTWMLEVTSTTQEQRTCVDFSQIYKNSELYRRNKNLIKELSAPPEGSSDLSFPTQYSQLFLTQWLACLWKQHLSYWRNPPYIVVRYLFTIVVALLFGTMFWGIGKKRQNQQTLFSIMGAMYSACMAMGVQNSSSVQPAIFVEAHDLLQGKSITHVLCFVVRLGTGCN*
DI.CM020529.1G3094.5.orf2	cellular organisms	4235	43.12	735	53.33	245	CM020529.1	9744334	9763392	-	rna-gnl|WGS:POTR|OsKitaake09g059200.1	cellular organisms	4671	42.22	3783	43.06	1261	19058	719	242	homologous	same	MDDAGEICSFSRSSSSAREDDEEDQRWAALEKLPTYDRARTALLAMPPDGELREVNVQRLAAVERRALLQRVAGVADDHARFLAKFKERVDRVGIKLPTVEVRYENLNIEAESYVGRRGLPTILNTYTIIMEGLTNALCITKKITHKIPILHNVSGIIKPHRMTLLLGPPGSGKTSLLLALAGTSTLKVSGTITYNGHSMEEFVPQRSAAYVSQHDVHMAELTVRETVNFAAKCQGVGHHYENA*	MDDAGEICSFSRSSSSAREDDEEDQRWAALEKLPTYDRARTALLAMPPDGELREVNVQRLAAVERRALLQRVAGVADDHARFLAKFKERVDRVGIKLPTVEVRYENLNIEAESYVGRRGLPTILNTYTIIMEGLTNALCITKKITHKIPILHNVSGIIKPHRMTLLLGPPGSGKTSLLLALAGTSTLKVSGTITYNGHSMEEFVPQRSAAYVSQHDVHMAELTVRETVNFAAKCQGVGHHYDLLMELLRREKEQNIKPDPEIDIYLKAATTGEQKAEVVTNHILKILGLDICADTIVGNNMLRGISGGQKKRLTTAEMIVTPGRALFMDEISTGLDSSTTFQIVNTIRQTIRILGGTAVIALLQPAPETYELFDDIILLSDGQVVYNGPRDHVLEFFKSVGFKCPERKCVADFLQEVTSRKDQKQYWIGSDDTYQYVPVTMIAEAFQSFHVGQAIRSELAIPFEKSKNHPAALATSKYGVSMKELLKANIYREILLMKRNSFLYIFKAIQLKLVAINAMTVFIRTNMYRDSIENGRSYMGALFYGMMMIVYSALAEMGPAIAKLPVLFKQRDLLYYPSWTYSLPSWIIKIPISFLNTTVWVFLTYYVIGFDPNVLRFFRQFLVLFVLCEVIYALFRFIVALTRHPVIASNMGPFCILIFMLSCGFILTRDDVKKWWIWLYWISPLMYALNALAVNEFLGQIWNKSILGYKGPLGRLVLGSSSFLPETKWYWISIGALLGYVLLFNVLYTICLTFLTLFSRSQPTKPQEMLQIKQHNLTNEVLEASSGGRAACNTIYAKEIINDEANSYHATRHSSAGNKGMVLPFVPLSITFEDIRYSVDTPEAFKAKGMTEGRLELLKDISGSFRQGVLTALMGVSGAGKTTLLDVLAGRKTSGYVQGSITISGYPKKQETFARISGYCEQNDIHSPNVTVYESLMFSAWLRLPVEIDSATRKMFVYEVMELVEILSLKDALVGLPGVSGLSSERRKRLTIAVELVANPSIIFMDEPTSGLDARAAAIVMRAIRNTVDTGRTVVCTIHQPSIEIFESFDELFLMKQGGEEIYVGPIGRQSCELIKYFEAIQGVSKIKDGYNPSTWMLEVTSTTQEQRTCVDFSQIYKNSELYRRNKNLIKELSAPPEGSSDLSFPTQYSQLFLTQWLACLWKQHLSYWRNPPYIVVRYLFTIVVALLFGTMFWGIGKKRQNQQTLFSIMGAMYSACMAMGVQNSSSVQPAIFVEAHDLLQGKSITHVLCFVVRLGTGCN*
DI.CM020529.1G3094.6	cellular organisms	4167	42.76	1833	40.59	611	CM020529.1	9744350	9763310	-	rna-gnl|WGS:POTR|OsKitaake09g059200.1	cellular organisms	4671	42.22	3783	43.06	1261	18960	1821	611	homologous	same	MGPFCILIFMLSCGFILTRDDVKKWWIWLYWISPLMYALNALAVNEFLGQIWNKSILGYKGPLGRLVLGSSSFLPETKWYWISIGALLGYVLLFNVLYTICLTFLTLFSRSQPTKPQEMLQIKQHNLTNEVLEASSGGRAACNTIYAKEIINDEANSYHATRHSSAGNKGMVLPFVPLSITFEDIRYSVDTPEAFKAKGMTEGRLELLKDISGSFRQGVLTALMGVSGAGKTTLLDVLAGRKTSGYVQGSITISGYPKKQETFARISGYCEQNDIHSPNVTVYESLMFSAWLRLPVEIDSATRKMFVYEVMELVEILSLKDALVGLPGVSGLSSERRKRLTIAVELVANPSIIFMDEPTSGLDARAAAIVMRAIRNTVDTGRTVVCTIHQPSIEIFESFDELFLMKQGGEEIYVGPIGRQSCELIKYFEAIQGVSKIKDGYNPSTWMLEVTSTTQEQRTCVDFSQIYKNSELYRRNKNLIKELSAPPEGSSDLSFPTQYSQLFLTQWLACLWKQHLSYWRNPPYIVVRYLFTIVVALLFGTMFWGIGKKRQNQQTLFSIMGAMYSACMAMGVQNSSSVQPAIFVEAHDLLQGKSITHVLCFVVRLGTGCN*	MDDAGEICSFSRSSSSAREDDEEDQRWAALEKLPTYDRARTALLAMPPDGELREVNVQRLAAVERRALLQRVAGVADDHARFLAKFKERVDRVGIKLPTVEVRYENLNIEAESYVGRRGLPTILNTYTIIMEGLTNALCITKKITHKIPILHNVSGIIKPHRMTLLLGPPGSGKTSLLLALAGTSTLKVSGTITYNGHSMEEFVPQRSAAYVSQHDVHMAELTVRETVNFAAKCQGVGHHYDLLMELLRREKEQNIKPDPEIDIYLKAATTGEQKAEVVTNHILKILGLDICADTIVGNNMLRGISGGQKKRLTTAEMIVTPGRALFMDEISTGLDSSTTFQIVNTIRQTIRILGGTAVIALLQPAPETYELFDDIILLSDGQVVYNGPRDHVLEFFKSVGFKCPERKCVADFLQEVTSRKDQKQYWIGSDDTYQYVPVTMIAEAFQSFHVGQAIRSELAIPFEKSKNHPAALATSKYGVSMKELLKANIYREILLMKRNSFLYIFKAIQLKLVAINAMTVFIRTNMYRDSIENGRSYMGALFYGMMMIVYSALAEMGPAIAKLPVLFKQRDLLYYPSWTYSLPSWIIKIPISFLNTTVWVFLTYYVIGFDPNVLRFFRQFLVLFVLCEVIYALFRFIVALTRHPVIASNMGPFCILIFMLSCGFILTRDDVKKWWIWLYWISPLMYALNALAVNEFLGQIWNKSILGYKGPLGRLVLGSSSFLPETKWYWISIGALLGYVLLFNVLYTICLTFLTLFSRSQPTKPQEMLQIKQHNLTNEVLEASSGGRAACNTIYAKEIINDEANSYHATRHSSAGNKGMVLPFVPLSITFEDIRYSVDTPEAFKAKGMTEGRLELLKDISGSFRQGVLTALMGVSGAGKTTLLDVLAGRKTSGYVQGSITISGYPKKQETFARISGYCEQNDIHSPNVTVYESLMFSAWLRLPVEIDSATRKMFVYEVMELVEILSLKDALVGLPGVSGLSSERRKRLTIAVELVANPSIIFMDEPTSGLDARAAAIVMRAIRNTVDTGRTVVCTIHQPSIEIFESFDELFLMKQGGEEIYVGPIGRQSCELIKYFEAIQGVSKIKDGYNPSTWMLEVTSTTQEQRTCVDFSQIYKNSELYRRNKNLIKELSAPPEGSSDLSFPTQYSQLFLTQWLACLWKQHLSYWRNPPYIVVRYLFTIVVALLFGTMFWGIGKKRQNQQTLFSIMGAMYSACMAMGVQNSSSVQPAIFVEAHDLLQGKSITHVLCFVVRLGTGCN*
DI.CM020529.1G3094.6	cellular organisms	4167	42.76	1833	40.59	611	CM020529.1	9744350	9763310	-	rna-gnl|WGS:POTR|OsKitaake09g059200.2	cellular organisms	4410	42.38	3522	43.33	1174	18960	1562	611	homologous	same	MGPFCILIFMLSCGFILTRDDVKKWWIWLYWISPLMYALNALAVNEFLGQIWNKSILGYKGPLGRLVLGSSSFLPETKWYWISIGALLGYVLLFNVLYTICLTFLTLFSRSQPTKPQEMLQIKQHNLTNEVLEASSGGRAACNTIYAKEIINDEANSYHATRHSSAGNKGMVLPFVPLSITFEDIRYSVDTPEAFKAKGMTEGRLELLKDISGSFRQGVLTALMGVSGAGKTTLLDVLAGRKTSGYVQGSITISGYPKKQETFARISGYCEQNDIHSPNVTVYESLMFSAWLRLPVEIDSATRKMFVYEVMELVEILSLKDALVGLPGVSGLSSERRKRLTIAVELVANPSIIFMDEPTSGLDARAAAIVMRAIRNTVDTGRTVVCTIHQPSIEIFESFDELFLMKQGGEEIYVGPIGRQSCELIKYFEAIQGVSKIKDGYNPSTWMLEVTSTTQEQRTCVDFSQIYKNSELYRRNKNLIKELSAPPEGSSDLSFPTQYSQLFLTQWLACLWKQHLSYWRNPPYIVVRYLFTIVVALLFGTMFWGIGKKRQNQQTLFSIMGAMYSACMAMGVQNSSSVQPAIFVEAHDLLQGKSITHVLCFVVRLGTGCN*	MDDAGEICSFSRSSSSAREDDEEDQRWAALEKLPTYDRARTALLAMPPDGELREVNVQRLAAVERRALLQRVAGVADDHARFLAKFKERVDRVGIKLPTVEVRYENLNIEAESYVGRRGLPTILNTYTIIMEGLTNALCITKKITHKIPILHNVSGIIKPHRMTLLLGPPGSGKTSLLLALAGTSTLKVSGTITYNGHSMEEFVPQRSAAYVSQHDVHMAELTVRETVNFAAKCQGVGHHYDLLMELLRREKEQNIKPDPEIDIYLKAATTGEQKAEVVTNHILKILGLDICADTIVGNNMLRGISGGQKKRLTTAEMIVTPGRALFMDEISTGLDSSTTFQIVNTIRQTIRILGGTAVIALLQPAPETYELFDDIILLSDGQVVYNGPRDHVLEFFKSVGFKCPERKCVADFLQEVTSRKDQKQYWIGSDDTYQYVPVTMIAEAFQSFHVGQAIRSELAIPFEKSKNHPAALATSKYGVSMKELLKANIYREILLMKRNSFLYIFKAIQLKLVAINAMTVFIRTNMYRDSIENGRSYMGALFYGMMMIVYSALAEMGPAIAKLPVLFKQRDLLYYPSWTYSLPSWIIKIPISFLNTTVWVFLTYYVIGFDPNVLRFFRQFLVLFVLCEVIYALFRFIVALTRHPVIASNMGPFCILIFMLSCGFILTRVFSRSQPTKPQEMLQIKQHNLTNEVLEASSGGRAACNTIYAKEIINDEANSYHATRHSSAGNKGMVLPFVPLSITFEDIRYSVDTPEAFKAKGMTEGRLELLKDISGSFRQGVLTALMGVSGAGKTTLLDVLAGRKTSGYVQGSITISGYPKKQETFARISGYCEQNDIHSPNVTVYESLMFSAWLRLPVEIDSATRKMFVYEVMELVEILSLKDALVGLPGVSGLSSERRKRLTIAVELVANPSIIFMDEPTSGLDARAAAIVMRAIRNTVDTGRTVVCTIHQPSIEIFESFDELFLMKQGGEEIYVGPIGRQSCELIKYFEAIQGVSKIKDGYNPSTWMLEVTSTTQEQRTCVDFSQIYKNSELYRRNKNLIKELSAPPEGSSDLSFPTQYSQLFLTQWLACLWKQHLSYWRNPPYIVVRYLFTIVVALLFGTMFWGIGKKRQNQQTLFSIMGAMYSACMAMGVQNSSSVQPAIFVEAHDLLQGKSITHVLCFVVRLGTGCN*
DI.CM020529.1G3094.7	cellular organisms	4152	43.18	3702	43.22	1234	CM020529.1	9744400	9763386	-	rna-gnl|WGS:POTR|OsKitaake09g059200.1	cellular organisms	4671	42.22	3783	43.06	1261	18986	3679	1261	homologous	same	MDDAGEICSFSRSSSSAREDDEEDQRWAALEKLPTYDRARTALLAMPPDGELREVNVQRLAAVERRALLQRVAGVADDHARFLAKFKERVDRVGIKLPTVEVRYENLNIEAESYVGRRGLPTILNTYTIIMEGLTNALCITKKITHKIPILHNVSGIIKPHRMTLLLGPPGSGKTSLLLALAGTSTLKVSGTITYNGHSMEEFVPQRSAAYVSQHDVHMAELTVRETVNFAAKCQGVGHHYDLLMELLRREKEQNIKPDPEIDIYLKAATTGEQKAEVVTNHILKILGLDICADTIVGNNMLRGISGGQKKRLTTAEMIVTPGRALFMDEISTGLDSSTTFQIVNTIRQTIRILGGTAVIALLQPAPETYELFDDIILLSDGQVVYNGPRDHVLEFFKSVGFKCPERKCVADFLQEVTSRKDQKQYWIGSDDTYQYVPVTMIAEAFQSFHVGQAIRSELAIPFEKSKNHPAALATSKYGVSMKELLKANIYREILLMKRNSFLYIFKAIQLKLVAINAMTVFIRTNMYRDSIENGRSYMGALFYGMMMIVYSALAEMGPAIAKLPVLFKQRDLLYYPSWTYSLPSWIIKIPISFLNTTVWVFLTYYVIGFDPNVLRHPVIASNMGPFCILIFMLSCGFILTRDDVKKWWIWLYWISPLMYALNALAVNEFLGQIWNKSILGYKGPLGRLVLGSSSFLPETKWYWISIGALLGYVLLFNVLYTICLTFLTLFSRSQPTKPQEMLQIKQHNLTNEVLEASSGGRAACNTIYAKEIINDEANSYHATRHSSAGNKGMVLPFVPLSITFEDIRYSVDTPEAFKAKGMTEGRLELLKDISGSFRQGVLTALMGVSGAGKTTLLDVLAGRKTSGYVQGSITISGYPKKQETFARISGYCEQNDIHSPNVTVYESLMFSAWLRLPVEIDSATRKMFVYEVMELVEILSLKDALVGLPGVSGLSSERRKRLTIAVELVANPSIIFMDEPTSGLDARAAAIVMRAIRNTVDTGRTVVCTIHQPSIEIFESFDELFLMKQGGEEIYVGPIGRQSCELIKYFEAIQGVSKIKDGYNPSTWMLEVTSTTQEQRTCVDFSQIYKNSELYRRNKNLIKELSAPPEGSSDLSFPTQYSQLFLTQWLACLWKQHLSYWRNPPYIVVRYLFTIVVALLFGTMFWGIGKKRQNQQTLFSIMGAMYSACMAMGVQNSSSVQPAIFVEAHDLLQGKSITHVLCFVVRLGTGCN*	MDDAGEICSFSRSSSSAREDDEEDQRWAALEKLPTYDRARTALLAMPPDGELREVNVQRLAAVERRALLQRVAGVADDHARFLAKFKERVDRVGIKLPTVEVRYENLNIEAESYVGRRGLPTILNTYTIIMEGLTNALCITKKITHKIPILHNVSGIIKPHRMTLLLGPPGSGKTSLLLALAGTSTLKVSGTITYNGHSMEEFVPQRSAAYVSQHDVHMAELTVRETVNFAAKCQGVGHHYDLLMELLRREKEQNIKPDPEIDIYLKAATTGEQKAEVVTNHILKILGLDICADTIVGNNMLRGISGGQKKRLTTAEMIVTPGRALFMDEISTGLDSSTTFQIVNTIRQTIRILGGTAVIALLQPAPETYELFDDIILLSDGQVVYNGPRDHVLEFFKSVGFKCPERKCVADFLQEVTSRKDQKQYWIGSDDTYQYVPVTMIAEAFQSFHVGQAIRSELAIPFEKSKNHPAALATSKYGVSMKELLKANIYREILLMKRNSFLYIFKAIQLKLVAINAMTVFIRTNMYRDSIENGRSYMGALFYGMMMIVYSALAEMGPAIAKLPVLFKQRDLLYYPSWTYSLPSWIIKIPISFLNTTVWVFLTYYVIGFDPNVLRFFRQFLVLFVLCEVIYALFRFIVALTRHPVIASNMGPFCILIFMLSCGFILTRDDVKKWWIWLYWISPLMYALNALAVNEFLGQIWNKSILGYKGPLGRLVLGSSSFLPETKWYWISIGALLGYVLLFNVLYTICLTFLTLFSRSQPTKPQEMLQIKQHNLTNEVLEASSGGRAACNTIYAKEIINDEANSYHATRHSSAGNKGMVLPFVPLSITFEDIRYSVDTPEAFKAKGMTEGRLELLKDISGSFRQGVLTALMGVSGAGKTTLLDVLAGRKTSGYVQGSITISGYPKKQETFARISGYCEQNDIHSPNVTVYESLMFSAWLRLPVEIDSATRKMFVYEVMELVEILSLKDALVGLPGVSGLSSERRKRLTIAVELVANPSIIFMDEPTSGLDARAAAIVMRAIRNTVDTGRTVVCTIHQPSIEIFESFDELFLMKQGGEEIYVGPIGRQSCELIKYFEAIQGVSKIKDGYNPSTWMLEVTSTTQEQRTCVDFSQIYKNSELYRRNKNLIKELSAPPEGSSDLSFPTQYSQLFLTQWLACLWKQHLSYWRNPPYIVVRYLFTIVVALLFGTMFWGIGKKRQNQQTLFSIMGAMYSACMAMGVQNSSSVQPAIFVEAHDLLQGKSITHVLCFVVRLGTGCN*
DI.CM020529.1G3094.7	cellular organisms	4152	43.18	3702	43.22	1234	CM020529.1	9744400	9763386	-	rna-gnl|WGS:POTR|OsKitaake09g059200.2	cellular organisms	4410	42.38	3522	43.33	1174	18986	3420	1261	homologous	same	MDDAGEICSFSRSSSSAREDDEEDQRWAALEKLPTYDRARTALLAMPPDGELREVNVQRLAAVERRALLQRVAGVADDHARFLAKFKERVDRVGIKLPTVEVRYENLNIEAESYVGRRGLPTILNTYTIIMEGLTNALCITKKITHKIPILHNVSGIIKPHRMTLLLGPPGSGKTSLLLALAGTSTLKVSGTITYNGHSMEEFVPQRSAAYVSQHDVHMAELTVRETVNFAAKCQGVGHHYDLLMELLRREKEQNIKPDPEIDIYLKAATTGEQKAEVVTNHILKILGLDICADTIVGNNMLRGISGGQKKRLTTAEMIVTPGRALFMDEISTGLDSSTTFQIVNTIRQTIRILGGTAVIALLQPAPETYELFDDIILLSDGQVVYNGPRDHVLEFFKSVGFKCPERKCVADFLQEVTSRKDQKQYWIGSDDTYQYVPVTMIAEAFQSFHVGQAIRSELAIPFEKSKNHPAALATSKYGVSMKELLKANIYREILLMKRNSFLYIFKAIQLKLVAINAMTVFIRTNMYRDSIENGRSYMGALFYGMMMIVYSALAEMGPAIAKLPVLFKQRDLLYYPSWTYSLPSWIIKIPISFLNTTVWVFLTYYVIGFDPNVLRHPVIASNMGPFCILIFMLSCGFILTRDDVKKWWIWLYWISPLMYALNALAVNEFLGQIWNKSILGYKGPLGRLVLGSSSFLPETKWYWISIGALLGYVLLFNVLYTICLTFLTLFSRSQPTKPQEMLQIKQHNLTNEVLEASSGGRAACNTIYAKEIINDEANSYHATRHSSAGNKGMVLPFVPLSITFEDIRYSVDTPEAFKAKGMTEGRLELLKDISGSFRQGVLTALMGVSGAGKTTLLDVLAGRKTSGYVQGSITISGYPKKQETFARISGYCEQNDIHSPNVTVYESLMFSAWLRLPVEIDSATRKMFVYEVMELVEILSLKDALVGLPGVSGLSSERRKRLTIAVELVANPSIIFMDEPTSGLDARAAAIVMRAIRNTVDTGRTVVCTIHQPSIEIFESFDELFLMKQGGEEIYVGPIGRQSCELIKYFEAIQGVSKIKDGYNPSTWMLEVTSTTQEQRTCVDFSQIYKNSELYRRNKNLIKELSAPPEGSSDLSFPTQYSQLFLTQWLACLWKQHLSYWRNPPYIVVRYLFTIVVALLFGTMFWGIGKKRQNQQTLFSIMGAMYSACMAMGVQNSSSVQPAIFVEAHDLLQGKSITHVLCFVVRLGTGCN*	MDDAGEICSFSRSSSSAREDDEEDQRWAALEKLPTYDRARTALLAMPPDGELREVNVQRLAAVERRALLQRVAGVADDHARFLAKFKERVDRVGIKLPTVEVRYENLNIEAESYVGRRGLPTILNTYTIIMEGLTNALCITKKITHKIPILHNVSGIIKPHRMTLLLGPPGSGKTSLLLALAGTSTLKVSGTITYNGHSMEEFVPQRSAAYVSQHDVHMAELTVRETVNFAAKCQGVGHHYDLLMELLRREKEQNIKPDPEIDIYLKAATTGEQKAEVVTNHILKILGLDICADTIVGNNMLRGISGGQKKRLTTAEMIVTPGRALFMDEISTGLDSSTTFQIVNTIRQTIRILGGTAVIALLQPAPETYELFDDIILLSDGQVVYNGPRDHVLEFFKSVGFKCPERKCVADFLQEVTSRKDQKQYWIGSDDTYQYVPVTMIAEAFQSFHVGQAIRSELAIPFEKSKNHPAALATSKYGVSMKELLKANIYREILLMKRNSFLYIFKAIQLKLVAINAMTVFIRTNMYRDSIENGRSYMGALFYGMMMIVYSALAEMGPAIAKLPVLFKQRDLLYYPSWTYSLPSWIIKIPISFLNTTVWVFLTYYVIGFDPNVLRFFRQFLVLFVLCEVIYALFRFIVALTRHPVIASNMGPFCILIFMLSCGFILTRVFSRSQPTKPQEMLQIKQHNLTNEVLEASSGGRAACNTIYAKEIINDEANSYHATRHSSAGNKGMVLPFVPLSITFEDIRYSVDTPEAFKAKGMTEGRLELLKDISGSFRQGVLTALMGVSGAGKTTLLDVLAGRKTSGYVQGSITISGYPKKQETFARISGYCEQNDIHSPNVTVYESLMFSAWLRLPVEIDSATRKMFVYEVMELVEILSLKDALVGLPGVSGLSSERRKRLTIAVELVANPSIIFMDEPTSGLDARAAAIVMRAIRNTVDTGRTVVCTIHQPSIEIFESFDELFLMKQGGEEIYVGPIGRQSCELIKYFEAIQGVSKIKDGYNPSTWMLEVTSTTQEQRTCVDFSQIYKNSELYRRNKNLIKELSAPPEGSSDLSFPTQYSQLFLTQWLACLWKQHLSYWRNPPYIVVRYLFTIVVALLFGTMFWGIGKKRQNQQTLFSIMGAMYSACMAMGVQNSSSVQPAIFVEAHDLLQGKSITHVLCFVVRLGTGCN*
DI.CM020529.1G3114.1	Eukaryota	1955	56.52	1086	68.78	362	CM020529.1	9806395	9808887	+	rna-gnl|WGS:POTR|OsKitaake09g059400.1	Eukaryota	1844	58.19	1086	68.78	362	2347	1083	362	identical	same	MESMEGNGGGRLVVTELSHIKELVRQLEGHLGGSGSPDLCKHLASQIFSVTERSIGMIRSGHFDGHRKRSAAAVAAGDLDSATPSPLSDVSDLPFKATKKRKTSTEKKRHQIRVSSTGGVENPPVDDGHSWRKYGQKEILGAKHPRGYYRCTHRHSQGCMATKQVQRTDEDATVFDVIYHGEHTCVHKAVAAGAGKPETETDTNAAAESRLHDLSSGLTVKIEGLTAPPQQQQGGGGWNAMPPFCLSSPVSGLAPPDQHNPFSAPSTPENRLAAAASSAASPATSDSMAAAPFHQAAAGGGDEAWRDAELQEVVSALVAATTTTATAQPAPATAMVDADLSALDAFEFDPGFTIDITSFFA*	MESMEGNGGGRLVVTELSHIKELVRQLEGHLGGSGSPDLCKHLASQIFSVTERSIGMIRSGHFDGHRKRSAAAVAAGDLDSATPSPLSDVSDLPFKATKKRKTSTEKKRHQIRVSSTGGVENPPVDDGHSWRKYGQKEILGAKHPRGYYRCTHRHSQGCMATKQVQRTDEDATVFDVIYHGEHTCVHKAVAAGAGKPETETDTNAAAESRLHDLSSGLTVKIEGLTAPPQQQQGGGGWNAMPPFCLSSPVSGLAPPDQHNPFSAPSTPENRLAAAASSAASPATSDSMAAAPFHQAAAGGGDEAWRDAELQEVVSALVAATTTTATAQPAPATAMVDADLSALDAFEFDPGFTIDITSFFA*
DI.CM020529.1G3116.1	Eukaryota	1116	43.91	357	41.46	119	CM020529.1	9808920	9816001	-	rna-gnl|WGS:POTR|OsKitaake09g059500.1	Eukaryota	1218	42.86	357	41.46	119	7028	352	119	identical	same	MEVILVISLVLLLVLGAIFVIPKSNNNGKGKEIQSPNGGMKFRSYTKKEVSTHNTRKDCWIIVKDKVYDVTSYVEEHPGGDEILNNAGGDSTEGFLGPQHGFRVFEIIEDFCIGKLKD*	MEVILVISLVLLLVLGAIFVIPKSNNNGKGKEIQSPNGGMKFRSYTKKEVSTHNTRKDCWIIVKDKVYDVTSYVEEHPGGDEILNNAGGDSTEGFLGPQHGFRVFEIIEDFCIGKLKD*
DI.CM020529.1G312.2	Streptophyta	2024	47.88	645	45.58	215	CM020529.1	952551	955515	-	rna-gnl|WGS:POTR|OsKitaake09g006056.1	Streptophyta	2763	52.7	645	45.58	215	2610	643	215	identical	same	MSQVGSAPAPMVTSHEDAKKAYADFEKKVKRTIYIDHLSPQVTSSVLKAALAQCANVVDVEFIVNYTIPYDIPSAALVELDDEIQAKAALDLMNDFPFIIGGMPRPVRATCAKPDMFRERPPCPDIKKEFRWVKQEDGTEYEGMKKLRILAKRQEAENMALIKNQLEEEKELAKQQQELLDGNYKKYDMLENVVQNGNMKSLAQHYGVSLADEF*	MSQVGSAPAPMVTSHEDAKKAYADFEKKVKRTIYIDHLSPQVTSSVLKAALAQCANVVDVEFIVNYTIPYDIPSAALVELDDEIQAKAALDLMNDFPFIIGGMPRPVRATCAKPDMFRERPPCPDIKKEFRWVKQEDGTEYEGMKKLRILAKRQEAENMALIKNQLEEEKELAKQQQELLDGNYKKYDMLENVVQNGNMKSLAQHYGVSLADEF*
DI.CM020529.1G3124.1	cellular organisms	3530	52.44	2172	53.27	724	CM020529.1	9830488	9835218	+	rna-gnl|WGS:POTR|OsKitaake09g059600.2	cellular organisms	3414	52.72	2172	53.27	724	4599	2170	724	identical	same	MSSHRLLFTQLHLYNLLLLIHVHHATSLNFRFDFSEPGSYCTPGSEIACAGDAYPYAHTIELTKTDISDRNLCSIGRVWYARPVPLWNNTTGEVASFRTTFSFQIKPANLDVSADGMAFFLGHYPSGIPHRSYGGNLGLFNGSNNKNATGTARIVAVEFDTYMNKEWEKDGNHVGIDVNSIVSVAATSPDKNLASGTTMTADISYDSSAEILAVTFWINGTSYHVSASVDMRRCLPEVVAVGFSASTGSSIEVHRVLSWSFNSTLTWMNSSVMPPGAAPVPPETISSEPIMSPGAAPVRTETLSSQSQGKLHGIIAISVAVSFVLVCAFMGFLLRRRLVWKKSNEISDGDCQIELDEIFYSKKELDEIKFAKGVGPKRYHYSELAAATGNFAEEKKLGRGGFGHVYQGFLKTDDQERLVAIKKFSPDSSAQGRKEFEAEIKIISRLRHRNLVQLIGWCDSCMGLLIVYELVSEGSLDKHIYKNARLLTWAERYKIIIGLGSALHYLHQEWEQCVVHGDIKPSNIMLDSSYNTKLGDFGLARLVDHGAKSRTTKVVLGTAGYIDPELVNTRRPSTESDVYSFGIVLLEIVSGRRPVEEPDDSDELFVLSRWVWDLYSKNAVVEAVDERLRCSDDGDDELQMERVLAVGLWCAHPDRSERPSMAQAMHALQSEEARLPALRPQMYKGVPFLAMGEHRYSDLSIGTTTSSSASGTGCTAHSEPTKL*	MSSHRLLFTQLHLYNLLLLIHVHHATSLNFRFDFSEPGSYCTPGSEIACAGDAYPYAHTIELTKTDISDRNLCSIGRVWYARPVPLWNNTTGEVASFRTTFSFQIKPANLDVSADGMAFFLGHYPSGIPHRSYGGNLGLFNGSNNKNATGTARIVAVEFDTYMNKEWEKDGNHVGIDVNSIVSVAATSPDKNLASGTTMTADISYDSSAEILAVTFWINGTSYHVSASVDMRRCLPEVVAVGFSASTGSSIEVHRVLSWSFNSTLTWMNSSVMPPGAAPVPPETISSEPIMSPGAAPVRTETLSSQSQGKLHGIIAISVAVSFVLVCAFMGFLLRRRLVWKKSNEISDGDCQIELDEIFYSKKELDEIKFAKGVGPKRYHYSELAAATGNFAEEKKLGRGGFGHVYQGFLKTDDQERLVAIKKFSPDSSAQGRKEFEAEIKIISRLRHRNLVQLIGWCDSCMGLLIVYELVSEGSLDKHIYKNARLLTWAERYKIIIGLGSALHYLHQEWEQCVVHGDIKPSNIMLDSSYNTKLGDFGLARLVDHGAKSRTTKVVLGTAGYIDPELVNTRRPSTESDVYSFGIVLLEIVSGRRPVEEPDDSDELFVLSRWVWDLYSKNAVVEAVDERLRCSDDGDDELQMERVLAVGLWCAHPDRSERPSMAQAMHALQSEEARLPALRPQMYKGVPFLAMGEHRYSDLSIGTTTSSSASGTGCTAHSEPTKL*
DI.CM020529.1G3124.1	cellular organisms	3530	52.44	2172	53.27	724	CM020529.1	9830488	9835218	+	rna-gnl|WGS:POTR|OsKitaake09g059600.1	cellular organisms	3472	52.65	2172	53.27	724	4599	2170	724	identical	same	MSSHRLLFTQLHLYNLLLLIHVHHATSLNFRFDFSEPGSYCTPGSEIACAGDAYPYAHTIELTKTDISDRNLCSIGRVWYARPVPLWNNTTGEVASFRTTFSFQIKPANLDVSADGMAFFLGHYPSGIPHRSYGGNLGLFNGSNNKNATGTARIVAVEFDTYMNKEWEKDGNHVGIDVNSIVSVAATSPDKNLASGTTMTADISYDSSAEILAVTFWINGTSYHVSASVDMRRCLPEVVAVGFSASTGSSIEVHRVLSWSFNSTLTWMNSSVMPPGAAPVPPETISSEPIMSPGAAPVRTETLSSQSQGKLHGIIAISVAVSFVLVCAFMGFLLRRRLVWKKSNEISDGDCQIELDEIFYSKKELDEIKFAKGVGPKRYHYSELAAATGNFAEEKKLGRGGFGHVYQGFLKTDDQERLVAIKKFSPDSSAQGRKEFEAEIKIISRLRHRNLVQLIGWCDSCMGLLIVYELVSEGSLDKHIYKNARLLTWAERYKIIIGLGSALHYLHQEWEQCVVHGDIKPSNIMLDSSYNTKLGDFGLARLVDHGAKSRTTKVVLGTAGYIDPELVNTRRPSTESDVYSFGIVLLEIVSGRRPVEEPDDSDELFVLSRWVWDLYSKNAVVEAVDERLRCSDDGDDELQMERVLAVGLWCAHPDRSERPSMAQAMHALQSEEARLPALRPQMYKGVPFLAMGEHRYSDLSIGTTTSSSASGTGCTAHSEPTKL*	MSSHRLLFTQLHLYNLLLLIHVHHATSLNFRFDFSEPGSYCTPGSEIACAGDAYPYAHTIELTKTDISDRNLCSIGRVWYARPVPLWNNTTGEVASFRTTFSFQIKPANLDVSADGMAFFLGHYPSGIPHRSYGGNLGLFNGSNNKNATGTARIVAVEFDTYMNKEWEKDGNHVGIDVNSIVSVAATSPDKNLASGTTMTADISYDSSAEILAVTFWINGTSYHVSASVDMRRCLPEVVAVGFSASTGSSIEVHRVLSWSFNSTLTWMNSSVMPPGAAPVPPETISSEPIMSPGAAPVRTETLSSQSQGKLHGIIAISVAVSFVLVCAFMGFLLRRRLVWKKSNEISDGDCQIELDEIFYSKKELDEIKFAKGVGPKRYHYSELAAATGNFAEEKKLGRGGFGHVYQGFLKTDDQERLVAIKKFSPDSSAQGRKEFEAEIKIISRLRHRNLVQLIGWCDSCMGLLIVYELVSEGSLDKHIYKNARLLTWAERYKIIIGLGSALHYLHQEWEQCVVHGDIKPSNIMLDSSYNTKLGDFGLARLVDHGAKSRTTKVVLGTAGYIDPELVNTRRPSTESDVYSFGIVLLEIVSGRRPVEEPDDSDELFVLSRWVWDLYSKNAVVEAVDERLRCSDDGDDELQMERVLAVGLWCAHPDRSERPSMAQAMHALQSEEARLPALRPQMYKGVPFLAMGEHRYSDLSIGTTTSSSASGTGCTAHSEPTKL*
DI.CM020529.1G3124.1	cellular organisms	3530	52.44	2172	53.27	724	CM020529.1	9830488	9835218	+	rna-gnl|WGS:POTR|OsKitaake09g059600.3	cellular organisms	3377	53.04	2172	53.27	724	4599	2170	724	identical	same	MSSHRLLFTQLHLYNLLLLIHVHHATSLNFRFDFSEPGSYCTPGSEIACAGDAYPYAHTIELTKTDISDRNLCSIGRVWYARPVPLWNNTTGEVASFRTTFSFQIKPANLDVSADGMAFFLGHYPSGIPHRSYGGNLGLFNGSNNKNATGTARIVAVEFDTYMNKEWEKDGNHVGIDVNSIVSVAATSPDKNLASGTTMTADISYDSSAEILAVTFWINGTSYHVSASVDMRRCLPEVVAVGFSASTGSSIEVHRVLSWSFNSTLTWMNSSVMPPGAAPVPPETISSEPIMSPGAAPVRTETLSSQSQGKLHGIIAISVAVSFVLVCAFMGFLLRRRLVWKKSNEISDGDCQIELDEIFYSKKELDEIKFAKGVGPKRYHYSELAAATGNFAEEKKLGRGGFGHVYQGFLKTDDQERLVAIKKFSPDSSAQGRKEFEAEIKIISRLRHRNLVQLIGWCDSCMGLLIVYELVSEGSLDKHIYKNARLLTWAERYKIIIGLGSALHYLHQEWEQCVVHGDIKPSNIMLDSSYNTKLGDFGLARLVDHGAKSRTTKVVLGTAGYIDPELVNTRRPSTESDVYSFGIVLLEIVSGRRPVEEPDDSDELFVLSRWVWDLYSKNAVVEAVDERLRCSDDGDDELQMERVLAVGLWCAHPDRSERPSMAQAMHALQSEEARLPALRPQMYKGVPFLAMGEHRYSDLSIGTTTSSSASGTGCTAHSEPTKL*	MSSHRLLFTQLHLYNLLLLIHVHHATSLNFRFDFSEPGSYCTPGSEIACAGDAYPYAHTIELTKTDISDRNLCSIGRVWYARPVPLWNNTTGEVASFRTTFSFQIKPANLDVSADGMAFFLGHYPSGIPHRSYGGNLGLFNGSNNKNATGTARIVAVEFDTYMNKEWEKDGNHVGIDVNSIVSVAATSPDKNLASGTTMTADISYDSSAEILAVTFWINGTSYHVSASVDMRRCLPEVVAVGFSASTGSSIEVHRVLSWSFNSTLTWMNSSVMPPGAAPVPPETISSEPIMSPGAAPVRTETLSSQSQGKLHGIIAISVAVSFVLVCAFMGFLLRRRLVWKKSNEISDGDCQIELDEIFYSKKELDEIKFAKGVGPKRYHYSELAAATGNFAEEKKLGRGGFGHVYQGFLKTDDQERLVAIKKFSPDSSAQGRKEFEAEIKIISRLRHRNLVQLIGWCDSCMGLLIVYELVSEGSLDKHIYKNARLLTWAERYKIIIGLGSALHYLHQEWEQCVVHGDIKPSNIMLDSSYNTKLGDFGLARLVDHGAKSRTTKVVLGTAGYIDPELVNTRRPSTESDVYSFGIVLLEIVSGRRPVEEPDDSDELFVLSRWVWDLYSKNAVVEAVDERLRCSDDGDDELQMERVLAVGLWCAHPDRSERPSMAQAMHALQSEEARLPALRPQMYKGVPFLAMGEHRYSDLSIGTTTSSSASGTGCTAHSEPTKL*
DI.CM020529.1G3124.3	cellular organisms	3241	52.61	1488	49.19	496	CM020529.1	9830547	9834843	+	rna-gnl|WGS:POTR|OsKitaake09g059600.2	cellular organisms	3414	52.72	2172	53.27	724	4296	1474	495	homologous	same	MSSHRLLFTQLHLYNLLLLIHVHHATSLNFRFDFSEPGSYCTPGSEIACAGDAYPYAHTIELTKTDISDRNLCSIGRVWYARPVPLWNNTTGEVASFRTTFSFQIKPANLDVSADGMAFFLGHYPSGIPHRSYGGNLGLFNGSNNKNATGTARIVAVEFDTYMNKEWEKDGNHVGIDVNSIVSVAATSPDKNLASGTTMTADISYDSSAEILAVTFWINGTSYHVSASVDMRRCLPEVVAVGFSASTGSSIEVHRVLSWSFNSTLTWMNSSVMPPGAAPVPPETISSEPIMSPGAAPVRTETLSSQSQGKLHGIIAISVAVSFVLVCAFMGFLLRRRLVWKKSNEISDGDCQIELDEIFYSKKELDEIKFAKGVGPKRYHYSELAAATGNFAEEKKLGRGGFGHVYQGFLKTDDQERLVAIKKFSPDSSAQGRKEFEAEIKIISRLRHRNLVQLIGWCDSCMGLLIVYELVSEGSLDKHIYKNARLLTWAERYNI*	MSSHRLLFTQLHLYNLLLLIHVHHATSLNFRFDFSEPGSYCTPGSEIACAGDAYPYAHTIELTKTDISDRNLCSIGRVWYARPVPLWNNTTGEVASFRTTFSFQIKPANLDVSADGMAFFLGHYPSGIPHRSYGGNLGLFNGSNNKNATGTARIVAVEFDTYMNKEWEKDGNHVGIDVNSIVSVAATSPDKNLASGTTMTADISYDSSAEILAVTFWINGTSYHVSASVDMRRCLPEVVAVGFSASTGSSIEVHRVLSWSFNSTLTWMNSSVMPPGAAPVPPETISSEPIMSPGAAPVRTETLSSQSQGKLHGIIAISVAVSFVLVCAFMGFLLRRRLVWKKSNEISDGDCQIELDEIFYSKKELDEIKFAKGVGPKRYHYSELAAATGNFAEEKKLGRGGFGHVYQGFLKTDDQERLVAIKKFSPDSSAQGRKEFEAEIKIISRLRHRNLVQLIGWCDSCMGLLIVYELVSEGSLDKHIYKNARLLTWAERYKIIIGLGSALHYLHQEWEQCVVHGDIKPSNIMLDSSYNTKLGDFGLARLVDHGAKSRTTKVVLGTAGYIDPELVNTRRPSTESDVYSFGIVLLEIVSGRRPVEEPDDSDELFVLSRWVWDLYSKNAVVEAVDERLRCSDDGDDELQMERVLAVGLWCAHPDRSERPSMAQAMHALQSEEARLPALRPQMYKGVPFLAMGEHRYSDLSIGTTTSSSASGTGCTAHSEPTKL*
DI.CM020529.1G3124.3	cellular organisms	3241	52.61	1488	49.19	496	CM020529.1	9830547	9834843	+	rna-gnl|WGS:POTR|OsKitaake09g059600.1	cellular organisms	3472	52.65	2172	53.27	724	4296	1474	495	homologous	same	MSSHRLLFTQLHLYNLLLLIHVHHATSLNFRFDFSEPGSYCTPGSEIACAGDAYPYAHTIELTKTDISDRNLCSIGRVWYARPVPLWNNTTGEVASFRTTFSFQIKPANLDVSADGMAFFLGHYPSGIPHRSYGGNLGLFNGSNNKNATGTARIVAVEFDTYMNKEWEKDGNHVGIDVNSIVSVAATSPDKNLASGTTMTADISYDSSAEILAVTFWINGTSYHVSASVDMRRCLPEVVAVGFSASTGSSIEVHRVLSWSFNSTLTWMNSSVMPPGAAPVPPETISSEPIMSPGAAPVRTETLSSQSQGKLHGIIAISVAVSFVLVCAFMGFLLRRRLVWKKSNEISDGDCQIELDEIFYSKKELDEIKFAKGVGPKRYHYSELAAATGNFAEEKKLGRGGFGHVYQGFLKTDDQERLVAIKKFSPDSSAQGRKEFEAEIKIISRLRHRNLVQLIGWCDSCMGLLIVYELVSEGSLDKHIYKNARLLTWAERYNI*	MSSHRLLFTQLHLYNLLLLIHVHHATSLNFRFDFSEPGSYCTPGSEIACAGDAYPYAHTIELTKTDISDRNLCSIGRVWYARPVPLWNNTTGEVASFRTTFSFQIKPANLDVSADGMAFFLGHYPSGIPHRSYGGNLGLFNGSNNKNATGTARIVAVEFDTYMNKEWEKDGNHVGIDVNSIVSVAATSPDKNLASGTTMTADISYDSSAEILAVTFWINGTSYHVSASVDMRRCLPEVVAVGFSASTGSSIEVHRVLSWSFNSTLTWMNSSVMPPGAAPVPPETISSEPIMSPGAAPVRTETLSSQSQGKLHGIIAISVAVSFVLVCAFMGFLLRRRLVWKKSNEISDGDCQIELDEIFYSKKELDEIKFAKGVGPKRYHYSELAAATGNFAEEKKLGRGGFGHVYQGFLKTDDQERLVAIKKFSPDSSAQGRKEFEAEIKIISRLRHRNLVQLIGWCDSCMGLLIVYELVSEGSLDKHIYKNARLLTWAERYKIIIGLGSALHYLHQEWEQCVVHGDIKPSNIMLDSSYNTKLGDFGLARLVDHGAKSRTTKVVLGTAGYIDPELVNTRRPSTESDVYSFGIVLLEIVSGRRPVEEPDDSDELFVLSRWVWDLYSKNAVVEAVDERLRCSDDGDDELQMERVLAVGLWCAHPDRSERPSMAQAMHALQSEEARLPALRPQMYKGVPFLAMGEHRYSDLSIGTTTSSSASGTGCTAHSEPTKL*
DI.CM020529.1G3124.3	cellular organisms	3241	52.61	1488	49.19	496	CM020529.1	9830547	9834843	+	rna-gnl|WGS:POTR|OsKitaake09g059600.3	cellular organisms	3377	53.04	2172	53.27	724	4296	1474	495	homologous	same	MSSHRLLFTQLHLYNLLLLIHVHHATSLNFRFDFSEPGSYCTPGSEIACAGDAYPYAHTIELTKTDISDRNLCSIGRVWYARPVPLWNNTTGEVASFRTTFSFQIKPANLDVSADGMAFFLGHYPSGIPHRSYGGNLGLFNGSNNKNATGTARIVAVEFDTYMNKEWEKDGNHVGIDVNSIVSVAATSPDKNLASGTTMTADISYDSSAEILAVTFWINGTSYHVSASVDMRRCLPEVVAVGFSASTGSSIEVHRVLSWSFNSTLTWMNSSVMPPGAAPVPPETISSEPIMSPGAAPVRTETLSSQSQGKLHGIIAISVAVSFVLVCAFMGFLLRRRLVWKKSNEISDGDCQIELDEIFYSKKELDEIKFAKGVGPKRYHYSELAAATGNFAEEKKLGRGGFGHVYQGFLKTDDQERLVAIKKFSPDSSAQGRKEFEAEIKIISRLRHRNLVQLIGWCDSCMGLLIVYELVSEGSLDKHIYKNARLLTWAERYNI*	MSSHRLLFTQLHLYNLLLLIHVHHATSLNFRFDFSEPGSYCTPGSEIACAGDAYPYAHTIELTKTDISDRNLCSIGRVWYARPVPLWNNTTGEVASFRTTFSFQIKPANLDVSADGMAFFLGHYPSGIPHRSYGGNLGLFNGSNNKNATGTARIVAVEFDTYMNKEWEKDGNHVGIDVNSIVSVAATSPDKNLASGTTMTADISYDSSAEILAVTFWINGTSYHVSASVDMRRCLPEVVAVGFSASTGSSIEVHRVLSWSFNSTLTWMNSSVMPPGAAPVPPETISSEPIMSPGAAPVRTETLSSQSQGKLHGIIAISVAVSFVLVCAFMGFLLRRRLVWKKSNEISDGDCQIELDEIFYSKKELDEIKFAKGVGPKRYHYSELAAATGNFAEEKKLGRGGFGHVYQGFLKTDDQERLVAIKKFSPDSSAQGRKEFEAEIKIISRLRHRNLVQLIGWCDSCMGLLIVYELVSEGSLDKHIYKNARLLTWAERYKIIIGLGSALHYLHQEWEQCVVHGDIKPSNIMLDSSYNTKLGDFGLARLVDHGAKSRTTKVVLGTAGYIDPELVNTRRPSTESDVYSFGIVLLEIVSGRRPVEEPDDSDELFVLSRWVWDLYSKNAVVEAVDERLRCSDDGDDELQMERVLAVGLWCAHPDRSERPSMAQAMHALQSEEARLPALRPQMYKGVPFLAMGEHRYSDLSIGTTTSSSASGTGCTAHSEPTKL*
DI.CM020529.1G3124.4	cellular organisms	2839	51.71	1443	49.55	481	CM020529.1	9831000	9834943	+	rna-gnl|WGS:POTR|OsKitaake09g059600.3	cellular organisms	3377	53.04	2172	53.27	724	3943	1419	473	homologous	same	MSSHRLLFTQLHLYNLLLLIHVHHATSLNFRFDFSEPGSYCTPGSEIACAGDAYPYAHTIELTKTDISDRNLCSIGRVWYARPVPLWNNTTGEVASFRTTFSFQIKPANLDVSADGMAFFLGHYPSGIPHRSYGGNLGLFNGSNNKNATGTARIVAVEFDTYMNKEWEKDGNHVGIDVNSIVSVAATSPDKNLASGTTMTADISYDSSAEILAVTFWINGTSYHVSASVDMRRCLPEVVAVGFSASTGSSIEVHRVLSWSFNSTLTWMNSSVMPPGAAPVPPETISSEPIMSPGAAPVRTETLSSQSQGKLHGIIAISVAVSFVLVCAFMGFLLRRRLVWKKSNEISDGDCQIELDEIFYSKKELDEIKFAKGVGPKRYHYSELAAATGNFAEEKKLGRGGFGHVYQGFLKTDDQERLVAIKKFSPDSSAQGRKEFEAEIKIISRLRHRNLVQLIGWCDSCMGLLIVYELVSEELLGEQR*	MSSHRLLFTQLHLYNLLLLIHVHHATSLNFRFDFSEPGSYCTPGSEIACAGDAYPYAHTIELTKTDISDRNLCSIGRVWYARPVPLWNNTTGEVASFRTTFSFQIKPANLDVSADGMAFFLGHYPSGIPHRSYGGNLGLFNGSNNKNATGTARIVAVEFDTYMNKEWEKDGNHVGIDVNSIVSVAATSPDKNLASGTTMTADISYDSSAEILAVTFWINGTSYHVSASVDMRRCLPEVVAVGFSASTGSSIEVHRVLSWSFNSTLTWMNSSVMPPGAAPVPPETISSEPIMSPGAAPVRTETLSSQSQGKLHGIIAISVAVSFVLVCAFMGFLLRRRLVWKKSNEISDGDCQIELDEIFYSKKELDEIKFAKGVGPKRYHYSELAAATGNFAEEKKLGRGGFGHVYQGFLKTDDQERLVAIKKFSPDSSAQGRKEFEAEIKIISRLRHRNLVQLIGWCDSCMGLLIVYELVSEGSLDKHIYKNARLLTWAERYKIIIGLGSALHYLHQEWEQCVVHGDIKPSNIMLDSSYNTKLGDFGLARLVDHGAKSRTTKVVLGTAGYIDPELVNTRRPSTESDVYSFGIVLLEIVSGRRPVEEPDDSDELFVLSRWVWDLYSKNAVVEAVDERLRCSDDGDDELQMERVLAVGLWCAHPDRSERPSMAQAMHALQSEEARLPALRPQMYKGVPFLAMGEHRYSDLSIGTTTSSSASGTGCTAHSEPTKL*
DI.CM020529.1G3124.4	cellular organisms	2839	51.71	1443	49.55	481	CM020529.1	9831000	9834943	+	rna-gnl|WGS:POTR|OsKitaake09g059600.2	cellular organisms	3414	52.72	2172	53.27	724	3943	1419	473	homologous	same	MSSHRLLFTQLHLYNLLLLIHVHHATSLNFRFDFSEPGSYCTPGSEIACAGDAYPYAHTIELTKTDISDRNLCSIGRVWYARPVPLWNNTTGEVASFRTTFSFQIKPANLDVSADGMAFFLGHYPSGIPHRSYGGNLGLFNGSNNKNATGTARIVAVEFDTYMNKEWEKDGNHVGIDVNSIVSVAATSPDKNLASGTTMTADISYDSSAEILAVTFWINGTSYHVSASVDMRRCLPEVVAVGFSASTGSSIEVHRVLSWSFNSTLTWMNSSVMPPGAAPVPPETISSEPIMSPGAAPVRTETLSSQSQGKLHGIIAISVAVSFVLVCAFMGFLLRRRLVWKKSNEISDGDCQIELDEIFYSKKELDEIKFAKGVGPKRYHYSELAAATGNFAEEKKLGRGGFGHVYQGFLKTDDQERLVAIKKFSPDSSAQGRKEFEAEIKIISRLRHRNLVQLIGWCDSCMGLLIVYELVSEELLGEQR*	MSSHRLLFTQLHLYNLLLLIHVHHATSLNFRFDFSEPGSYCTPGSEIACAGDAYPYAHTIELTKTDISDRNLCSIGRVWYARPVPLWNNTTGEVASFRTTFSFQIKPANLDVSADGMAFFLGHYPSGIPHRSYGGNLGLFNGSNNKNATGTARIVAVEFDTYMNKEWEKDGNHVGIDVNSIVSVAATSPDKNLASGTTMTADISYDSSAEILAVTFWINGTSYHVSASVDMRRCLPEVVAVGFSASTGSSIEVHRVLSWSFNSTLTWMNSSVMPPGAAPVPPETISSEPIMSPGAAPVRTETLSSQSQGKLHGIIAISVAVSFVLVCAFMGFLLRRRLVWKKSNEISDGDCQIELDEIFYSKKELDEIKFAKGVGPKRYHYSELAAATGNFAEEKKLGRGGFGHVYQGFLKTDDQERLVAIKKFSPDSSAQGRKEFEAEIKIISRLRHRNLVQLIGWCDSCMGLLIVYELVSEGSLDKHIYKNARLLTWAERYKIIIGLGSALHYLHQEWEQCVVHGDIKPSNIMLDSSYNTKLGDFGLARLVDHGAKSRTTKVVLGTAGYIDPELVNTRRPSTESDVYSFGIVLLEIVSGRRPVEEPDDSDELFVLSRWVWDLYSKNAVVEAVDERLRCSDDGDDELQMERVLAVGLWCAHPDRSERPSMAQAMHALQSEEARLPALRPQMYKGVPFLAMGEHRYSDLSIGTTTSSSASGTGCTAHSEPTKL*
DI.CM020529.1G3124.4	cellular organisms	2839	51.71	1443	49.55	481	CM020529.1	9831000	9834943	+	rna-gnl|WGS:POTR|OsKitaake09g059600.1	cellular organisms	3472	52.65	2172	53.27	724	3943	1419	473	homologous	same	MSSHRLLFTQLHLYNLLLLIHVHHATSLNFRFDFSEPGSYCTPGSEIACAGDAYPYAHTIELTKTDISDRNLCSIGRVWYARPVPLWNNTTGEVASFRTTFSFQIKPANLDVSADGMAFFLGHYPSGIPHRSYGGNLGLFNGSNNKNATGTARIVAVEFDTYMNKEWEKDGNHVGIDVNSIVSVAATSPDKNLASGTTMTADISYDSSAEILAVTFWINGTSYHVSASVDMRRCLPEVVAVGFSASTGSSIEVHRVLSWSFNSTLTWMNSSVMPPGAAPVPPETISSEPIMSPGAAPVRTETLSSQSQGKLHGIIAISVAVSFVLVCAFMGFLLRRRLVWKKSNEISDGDCQIELDEIFYSKKELDEIKFAKGVGPKRYHYSELAAATGNFAEEKKLGRGGFGHVYQGFLKTDDQERLVAIKKFSPDSSAQGRKEFEAEIKIISRLRHRNLVQLIGWCDSCMGLLIVYELVSEELLGEQR*	MSSHRLLFTQLHLYNLLLLIHVHHATSLNFRFDFSEPGSYCTPGSEIACAGDAYPYAHTIELTKTDISDRNLCSIGRVWYARPVPLWNNTTGEVASFRTTFSFQIKPANLDVSADGMAFFLGHYPSGIPHRSYGGNLGLFNGSNNKNATGTARIVAVEFDTYMNKEWEKDGNHVGIDVNSIVSVAATSPDKNLASGTTMTADISYDSSAEILAVTFWINGTSYHVSASVDMRRCLPEVVAVGFSASTGSSIEVHRVLSWSFNSTLTWMNSSVMPPGAAPVPPETISSEPIMSPGAAPVRTETLSSQSQGKLHGIIAISVAVSFVLVCAFMGFLLRRRLVWKKSNEISDGDCQIELDEIFYSKKELDEIKFAKGVGPKRYHYSELAAATGNFAEEKKLGRGGFGHVYQGFLKTDDQERLVAIKKFSPDSSAQGRKEFEAEIKIISRLRHRNLVQLIGWCDSCMGLLIVYELVSEGSLDKHIYKNARLLTWAERYKIIIGLGSALHYLHQEWEQCVVHGDIKPSNIMLDSSYNTKLGDFGLARLVDHGAKSRTTKVVLGTAGYIDPELVNTRRPSTESDVYSFGIVLLEIVSGRRPVEEPDDSDELFVLSRWVWDLYSKNAVVEAVDERLRCSDDGDDELQMERVLAVGLWCAHPDRSERPSMAQAMHALQSEEARLPALRPQMYKGVPFLAMGEHRYSDLSIGTTTSSSASGTGCTAHSEPTKL*
DI.CM020529.1G3125.1.orf1	cellular organisms	2326	56.06	1527	57.17	509	CM020529.1	9836081	9838605	-	rna-gnl|WGS:POTR|OsKitaake09g059700.1	cellular organisms	2214	57.23	2064	58.43	688	2491	1524	459	homologous	same	MVSLLIRLAQMHGSGAPGLLVTKNSAGDTALHVAARHGRVAVVKVLMVAAPALSCGVNNFGMSPLYLAVVGRSIGAVKAIVQWKHASASGPKRQNALHAAVLQSVEITRELLSWNSNLAKEPDESESTPLHYAASDGVREIISMLIQSMPSAMYIPDKEGLTPLHVAAKMGHLDVIQDMLKECPDSAELVDNEGRNILHLAIERGHEPVVSYILGDPSLAELFNEQDKKGNTPMHYAVKAGNPRLAILESRNIKLNIVNNEGQTPFDLASNTTGFLHMIGFLLRLSANGARFGAQRQDCISQWSSKNVKEWNEKTTKNLGIVAVLIATIALTAMFNVPGGYNSDGVANLRATTPYNAFLVLDTVAMASSVIATMLLTYGRGAARSSTAWICMSLIFLWMALMSMILAFMAAVVSGLDSTTTKYILWSIFVLPFAFLVALSFVWAVPAPTFTTLLLLPRALAGEDSGWTRRRIGRRFRSVGVYLLVLYLFWFLNAVAFFLTVYVVVNAI*	MDHVAGVQFAEQIEQALRKADELGDDDLRAALRRARNSPADTAFQLPLLQLPVEDPVHAGAAATQPEQQNAGRRLMCPELYRAAFSGSVDKLQELLVSPSGTAAEEQGRRHDGQCVLDETTAGLNTVLHLAASQGKIGLVRKLCDGDDTAAAAVAALLPKETTKSETALHHAARAGRRDMVSLLIRLAQMHGSGAPGLLVTKNSAGDTALHVAARHGRVAVVKVLMVAAPALSCGVNNFGMSPLYLAVVGRSIGAVKAIVQWKHASASGPKRQNALHAAVLQSVEITRELLSWNSNLAKEPDESESTPLHYAASDGVREIISMLIQSMPSAMYIPDKEGLTPLHVAAKMGHLDVIQDMLKECPDSAELVDNEGRNILHLAIERGHEPVVSYILGDPSLAELFNEQDKKGNTPMHYAVKAGNPRLAILESRNIKLNIVNNEGQTPFDLASNTTGFLHMIGFLLRLSANGARFGAQRQDCISQWSSKNVKEWNEKTTKNLGIVAVLIATIALTAMFNVPGGYNSDGVANLRATTPYNAFLVLDTVAMASSVIATMLLTYGRGAARSSTAWICMSLIFLWMALMSMILAFMAAVVSGLDSTTTKYILWSIFVLPFAFLVALSFVWAVPAPTFTTLLLLPRALAGEDSGWTRRRIGRRFRSVGVYLLVLYLFWFLNAVAFFLTVYVVVNAI*
DI.CM020529.1G3125.1.orf2	Poaceae	2326	56.06	369	56.1	123	CM020529.1	9836081	9838605	-	rna-gnl|WGS:POTR|OsKitaake09g059700.1	cellular organisms	2214	57.23	2064	58.43	688	2491	312	104	homologous	same	MDHVAGVQFAEQIEQALRKADELGDDDLRAALRRARNSPADTAFQLPLLQLPVEDPVHAGAAATQPEQQNAGRRLMCPELYRAAFSGSVDKLQELLVSPSGTAAGTFMYRVASQFAECNLRI*	MDHVAGVQFAEQIEQALRKADELGDDDLRAALRRARNSPADTAFQLPLLQLPVEDPVHAGAAATQPEQQNAGRRLMCPELYRAAFSGSVDKLQELLVSPSGTAAEEQGRRHDGQCVLDETTAGLNTVLHLAASQGKIGLVRKLCDGDDTAAAAVAALLPKETTKSETALHHAARAGRRDMVSLLIRLAQMHGSGAPGLLVTKNSAGDTALHVAARHGRVAVVKVLMVAAPALSCGVNNFGMSPLYLAVVGRSIGAVKAIVQWKHASASGPKRQNALHAAVLQSVEITRELLSWNSNLAKEPDESESTPLHYAASDGVREIISMLIQSMPSAMYIPDKEGLTPLHVAAKMGHLDVIQDMLKECPDSAELVDNEGRNILHLAIERGHEPVVSYILGDPSLAELFNEQDKKGNTPMHYAVKAGNPRLAILESRNIKLNIVNNEGQTPFDLASNTTGFLHMIGFLLRLSANGARFGAQRQDCISQWSSKNVKEWNEKTTKNLGIVAVLIATIALTAMFNVPGGYNSDGVANLRATTPYNAFLVLDTVAMASSVIATMLLTYGRGAARSSTAWICMSLIFLWMALMSMILAFMAAVVSGLDSTTTKYILWSIFVLPFAFLVALSFVWAVPAPTFTTLLLLPRALAGEDSGWTRRRIGRRFRSVGVYLLVLYLFWFLNAVAFFLTVYVVVNAI*
DI.CM020529.1G3141.1	Spermatophyta	2048	49.17	1053	56.51	351	CM020529.1	9880749	9882796	-	rna-gnl|WGS:POTR|OsKitaake09g060000.1	Spermatophyta	1053	56.51	1053	56.51	351	1052	1052	351	identical	same	MSPRQLLSVLLISLLSTHPPTGVSSLSFSYDFSSQPHYNTKDLSLFYLKTTTSILDLHGRLHGDSTTTVWSKGIRSVGRVLHTQPVLLWDNATGAAASFTMTFCLRTQQQTGAGAGGSPPRMSVFLVPYYPSSNRNSRSVTTDGDDQIEEVEFETTLIARSSSMSHPSSSTSCRSSTPPWSLAGDTNHGSAGGGEGTVFVHIGYDHRTQVLTKSVRIGGAPCRSINSTVDLRRSLPSEVAVGFSSTTGHPIQLHNILLWSFNSTLETKTRSSPLTQPDEETLVHQAPVTSNERRSFVSWKQLLVRLDPWNRSVELGLGFQFFERSWVRLKLVLNSNFNISLEYGIGNEWD*	MSPRQLLSVLLISLLSTHPPTGVSSLSFSYDFSSQPHYNTKDLSLFYLKTTTSILDLHGRLHGDSTTTVWSKGIRSVGRVLHTQPVLLWDNATGAAASFTMTFCLRTQQQTGAGAGGSPPRMSVFLVPYYPSSNRNSRSVTTDGDDQIEEVEFETTLIARSSSMSHPSSSTSCRSSTPPWSLAGDTNHGSAGGGEGTVFVHIGYDHRTQVLTKSVRIGGAPCRSINSTVDLRRSLPSEVAVGFSSTTGHPIQLHNILLWSFNSTLETKTRSSPLTQPDEETLVHQAPVTSNERRSFVSWKQLLVRLDPWNRSVELGLGFQFFERSWVRLKLVLNSNFNISLEYGIGNEWD*
DI.CM020529.1G316.1	Eukaryota	1308	44.11	480	53.54	160	CM020529.1	966172	972459	-	rna-gnl|WGS:POTR|OsKitaake09g006112.1	Eukaryota	793	47.16	480	53.54	160	5772	477	160	identical	same	MALAAVLSRAAARLLRPPLPLRTRHLCALPSSSSPAPSEAEILAEIDPIVDLVKDILHSARYGDGAFLSPDDQKAVVEKVLVHHPTSEDKIGCGVDAIMVGKHPDFRKSRCLFIVRTNGETEDFSYRKCIKEYIKQKYPSQADDFIQNHLTRQFTRRPK*	MALAAVLSRAAARLLRPPLPLRTRHLCALPSSSSPAPSEAEILAEIDPIVDLVKDILHSARYGDGAFLSPDDQKAVVEKVLVHHPTSEDKIGCGVDAIMVGKHPDFRKSRCLFIVRTNGETEDFSYRKCIKEYIKQKYPSQADDFIQNHLTRQFTRRPK*
DI.CM020529.1G3161.1	Mesangiospermae	1619	46.39	843	46.5	281	CM020529.1	9937088	9941586	+	rna-gnl|WGS:POTR|OsKitaake09g060400.1	Mesangiospermae	2569	48.93	843	46.5	281	2574	841	281	identical	same	MNPVVKVDCLNKEGLTPLDISRKLIPEGLLHGSHQRIWIKRSLHLANAHHANPSLDHRQEKCICRTVREERDSKIVEKDDDEQEDSKTITESTQVMAVCSTLIATVAFAAAFTLPGGYRADDHTNGGTPTFVGSYGFDAFVLAITFAFVYSLLATFSLVYSGMTKVDYSIRLEHLNSANSLVWLSIRCLLAAFALGLYVVLAPVAHKTALLICLMCSVGLLHGHTSMKTQIRMAVLLQGRIGFKVWWILGRKILRNFLHSFWPFLIIFGWPAYLKWRHQQ*	MNPVVKVDCLNKEGLTPLDISRKLIPEGLLHGSHQRIWIKRSLHLANAHHANPSLDHRQEKCICRTVREERDSKIVEKDDDEQEDSKTITESTQVMAVCSTLIATVAFAAAFTLPGGYRADDHTNGGTPTFVGSYGFDAFVLAITFAFVYSLLATFSLVYSGMTKVDYSIRLEHLNSANSLVWLSIRCLLAAFALGLYVVLAPVAHKTALLICLMCSVGLLHGHTSMKTQIRMAVLLQGRIGFKVWWILGRKILRNFLHSFWPFLIIFGWPAYLKWRHQQ*
DI.CM020529.1G3161.2	Mesangiospermae	2317	49.29	672	46.28	224	CM020529.1	9939056	9941612	+	rna-gnl|WGS:POTR|OsKitaake09g060400.1	Mesangiospermae	2569	48.93	843	46.5	281	2556	669	187	homologous	same	MNPVVKVDCLNKEGLTPLDISRKLIPEGLLHGSHQRIWIKRSLHLANAHHANPSLDHRQEKCICRTVREERDSKIVEKDDDEQEDSKTITESTQVMAVCSTLIATVAFAAAFTLPGGYRADDHTNGGTPTFVGSYGFDAFVLAITFAFVYSLLATFSLVYSGMTKVDYSIRLEHLNSANSLVWLSIRHRSAWPCSYREGLGLRCGGFWAGRYFETFCTHFGPS*	MNPVVKVDCLNKEGLTPLDISRKLIPEGLLHGSHQRIWIKRSLHLANAHHANPSLDHRQEKCICRTVREERDSKIVEKDDDEQEDSKTITESTQVMAVCSTLIATVAFAAAFTLPGGYRADDHTNGGTPTFVGSYGFDAFVLAITFAFVYSLLATFSLVYSGMTKVDYSIRLEHLNSANSLVWLSIRCLLAAFALGLYVVLAPVAHKTALLICLMCSVGLLHGHTSMKTQIRMAVLLQGRIGFKVWWILGRKILRNFLHSFWPFLIIFGWPAYLKWRHQQ*
DI.CM020529.1G3164.2	Poaceae	1039	41.1	597	43.22	199	CM020529.1	9947260	9948560	-	rna-gnl|WGS:POTR|OsKitaake09g060500.1	Poaceae	555	43.42	555	43.42	185	123				same	MKSHVGTKSIVQIAHELRNLVTGEWPSAIDVWKATYLKNGTWSVPNGEEILNNLQTVAETNQERIAAAQIPMVEHFALVLGRKPNHSHGVGISAINEGAQERYRVNAQAEAAQQQANEAHQQAAALLEEVQKLTVENLQLKGELQSQREELNSQKRTVEEQSGHMECLLDQKLEERMKAMWARMGGTGGASSSSVPNN*	MSSKSNRDLILSFFFPSRFNKVKMVSQVRPSVNQMETSDDAARQVITNTRNEGRMGPTGNTGLKRRKGRGLTINGTLAKLRARGVPLDIQFAAQFGKVYGRHASVFKSEVTVCVRQEVPLKVKKWKVIEKAFPGTMSSIWNLLKAKFPEISMADYQCVMTQVERKYNVRRHKLYKTYCTTKTVS*
DI.CM020529.1G3191.2	cellular organisms	2118	57.7	1377	62.89	459	CM020529.1	10023310	10027971	+	rna-gnl|WGS:POTR|OsKitaake09g061000.2	cellular organisms	1821	58.65	1377	62.89	459	1820	1376	459	identical	same	MALSRRLLPLLLRRGSTPSLSPARALSTAAVTADAPAAAAAAAEEEAMTIKGVRISGRPLYMDMQATTPVDPRVLDAMLPFYLSRYGNPHSRTHLYGWESDAAVEEARARVASLVGADPREIFFTSGATECNNIAVKGVMRFYRDRRRHVVTTQTEHKCVLDSCRYLQQEGFEVTYLPVRPDGLVDVAQLADAIRPDTGLVSVMAVNNEIGVVQPLEEIGRICKEKGVPFHTDAAQALGKIPIDVNQMGIGLMSLSAHKIYGPKGVGALYLRRRPRIRVEPQMSGGGQERGIRSGTVPTPLVVGFGAACEIAAKEMDYDHRRASVLQQRLLDGIRGQVDDIVINGSMEHRYPGNLNLSFAYVEGESLLMGLKEVAVSSGSACTSASLEPSYVLRALGVEEDMAHTSIRFGIGRFTTEEEVDRAIELTVHQVKKLRDMSPLYEMAKAGIDLKSIQWAQH*	MALSRRLLPLLLRRGSTPSLSPARALSTAAVTADAPAAAAAAAEEEAMTIKGVRISGRPLYMDMQATTPVDPRVLDAMLPFYLSRYGNPHSRTHLYGWESDAAVEEARARVASLVGADPREIFFTSGATECNNIAVKGVMRFYRDRRRHVVTTQTEHKCVLDSCRYLQQEGFEVTYLPVRPDGLVDVAQLADAIRPDTGLVSVMAVNNEIGVVQPLEEIGRICKEKGVPFHTDAAQALGKIPIDVNQMGIGLMSLSAHKIYGPKGVGALYLRRRPRIRVEPQMSGGGQERGIRSGTVPTPLVVGFGAACEIAAKEMDYDHRRASVLQQRLLDGIRGQVDDIVINGSMEHRYPGNLNLSFAYVEGESLLMGLKEVAVSSGSACTSASLEPSYVLRALGVEEDMAHTSIRFGIGRFTTEEEVDRAIELTVHQVKKLRDMSPLYEMAKAGIDLKSIQWAQH*
DI.CM020529.1G3191.2	cellular organisms	2118	57.7	1377	62.89	459	CM020529.1	10023310	10027971	+	rna-gnl|WGS:POTR|OsKitaake09g061000.1	cellular organisms	2027	56.59	1377	62.89	459	4347	1376	459	identical	same	MALSRRLLPLLLRRGSTPSLSPARALSTAAVTADAPAAAAAAAEEEAMTIKGVRISGRPLYMDMQATTPVDPRVLDAMLPFYLSRYGNPHSRTHLYGWESDAAVEEARARVASLVGADPREIFFTSGATECNNIAVKGVMRFYRDRRRHVVTTQTEHKCVLDSCRYLQQEGFEVTYLPVRPDGLVDVAQLADAIRPDTGLVSVMAVNNEIGVVQPLEEIGRICKEKGVPFHTDAAQALGKIPIDVNQMGIGLMSLSAHKIYGPKGVGALYLRRRPRIRVEPQMSGGGQERGIRSGTVPTPLVVGFGAACEIAAKEMDYDHRRASVLQQRLLDGIRGQVDDIVINGSMEHRYPGNLNLSFAYVEGESLLMGLKEVAVSSGSACTSASLEPSYVLRALGVEEDMAHTSIRFGIGRFTTEEEVDRAIELTVHQVKKLRDMSPLYEMAKAGIDLKSIQWAQH*	MALSRRLLPLLLRRGSTPSLSPARALSTAAVTADAPAAAAAAAEEEAMTIKGVRISGRPLYMDMQATTPVDPRVLDAMLPFYLSRYGNPHSRTHLYGWESDAAVEEARARVASLVGADPREIFFTSGATECNNIAVKGVMRFYRDRRRHVVTTQTEHKCVLDSCRYLQQEGFEVTYLPVRPDGLVDVAQLADAIRPDTGLVSVMAVNNEIGVVQPLEEIGRICKEKGVPFHTDAAQALGKIPIDVNQMGIGLMSLSAHKIYGPKGVGALYLRRRPRIRVEPQMSGGGQERGIRSGTVPTPLVVGFGAACEIAAKEMDYDHRRASVLQQRLLDGIRGQVDDIVINGSMEHRYPGNLNLSFAYVEGESLLMGLKEVAVSSGSACTSASLEPSYVLRALGVEEDMAHTSIRFGIGRFTTEEEVDRAIELTVHQVKKLRDMSPLYEMAKAGIDLKSIQWAQH*
DI.CM020529.1G3194.1	cellular organisms	1689	58.44	1323	64.17	441	CM020529.1	10033547	10035316	+	rna-gnl|WGS:POTR|OsKitaake09g061100.1	cellular organisms	2139	56.8	1401	64.95	467	1769	1322	441	homologous	same	MISSEELRAHASRDDLWISISGDVYDVTAWVPHHPGGDIPLLTLAGQDATDAFAAYHPPSARPLLGRFLVGRLEDYTVSPASADFRRLLAQLSSAGLFERVGPTPKVQVAGMLLLLCAALYCVLACASAWAHLLAGGLIGFIWIQSGWMGHDSGHHRITGHAALDRLLQVLSGNCLTGLSIAWWKCNHNTHHIACNSLDHDPDLQHMPLFAVSSKLFGLWSYFYQRTLVFDAASKFLISYQHWTFYPVMCFARINLLIQSAVFLLSSRKVPQRGLEIAGVAAFWVWYPMVVSCLPNWWERVAFVVASFVITGIQHVQFCLNHFSSEVYVGPPKGNDWFEKQTAGTLDIQCSPWMDWFHGGLQFQIEHHLFPRLPRCHLRKVSPFVRDLCKKHGLPYAAASFWQANVLTWKTLRAAALQARKATSGAAPKNLVWEAVNTHG*	MPPAIPTATMPASPKEAQSRAGAGVRMISSEELRAHASRDDLWISISGDVYDVTAWVPHHPGGDIPLLTLAGQDATDAFAAYHPPSARPLLGRFLVGRLEDYTVSPASADFRRLLAQLSSAGLFERVGPTPKVQVAGMLLLLCAALYCVLACASAWAHLLAGGLIGFIWIQSGWMGHDSGHHRITGHAALDRLLQVLSGNCLTGLSIAWWKCNHNTHHIACNSLDHDPDLQHMPLFAVSSKLFGLWSYFYQRTLVFDAASKFLISYQHWTFYPVMCFARINLLIQSAVFLLSSRKVPQRGLEIAGVAAFWVWYPMVVSCLPNWWERVAFVVASFVITGIQHVQFCLNHFSSEVYVGPPKGNDWFEKQTAGTLDIQCSPWMDWFHGGLQFQIEHHLFPRLPRCHLRKVSPFVRDLCKKHGLPYAAASFWQANVLTWKTLRAAALQARKATSGAAPKNLVWEAVNTHG*
DI.CM020529.1G3194.1	cellular organisms	1689	58.44	1323	64.17	441	CM020529.1	10033547	10035316	+	rna-gnl|WGS:POTR|OsKitaake09g061100.2	cellular organisms	2135	56.96	1401	64.95	467	1769	1322	441	homologous	same	MISSEELRAHASRDDLWISISGDVYDVTAWVPHHPGGDIPLLTLAGQDATDAFAAYHPPSARPLLGRFLVGRLEDYTVSPASADFRRLLAQLSSAGLFERVGPTPKVQVAGMLLLLCAALYCVLACASAWAHLLAGGLIGFIWIQSGWMGHDSGHHRITGHAALDRLLQVLSGNCLTGLSIAWWKCNHNTHHIACNSLDHDPDLQHMPLFAVSSKLFGLWSYFYQRTLVFDAASKFLISYQHWTFYPVMCFARINLLIQSAVFLLSSRKVPQRGLEIAGVAAFWVWYPMVVSCLPNWWERVAFVVASFVITGIQHVQFCLNHFSSEVYVGPPKGNDWFEKQTAGTLDIQCSPWMDWFHGGLQFQIEHHLFPRLPRCHLRKVSPFVRDLCKKHGLPYAAASFWQANVLTWKTLRAAALQARKATSGAAPKNLVWEAVNTHG*	MPPAIPTATMPASPKEAQSRAGAGVRMISSEELRAHASRDDLWISISGDVYDVTAWVPHHPGGDIPLLTLAGQDATDAFAAYHPPSARPLLGRFLVGRLEDYTVSPASADFRRLLAQLSSAGLFERVGPTPKVQVAGMLLLLCAALYCVLACASAWAHLLAGGLIGFIWIQSGWMGHDSGHHRITGHAALDRLLQVLSGNCLTGLSIAWWKCNHNTHHIACNSLDHDPDLQHMPLFAVSSKLFGLWSYFYQRTLVFDAASKFLISYQHWTFYPVMCFARINLLIQSAVFLLSSRKVPQRGLEIAGVAAFWVWYPMVVSCLPNWWERVAFVVASFVITGIQHVQFCLNHFSSEVYVGPPKGNDWFEKQTAGTLDIQCSPWMDWFHGGLQFQIEHHLFPRLPRCHLRKVSPFVRDLCKKHGLPYAAASFWQANVLTWKTLRAAALQARKATSGAAPKNLVWEAVNTHG*
DI.CM020529.1G3208.1	cellular organisms	1884	55.94	1206	62.27	402	CM020529.1	10060030	10063019	+	rna-gnl|WGS:POTR|OsKitaake09g061300.2	cellular organisms	2722	49.3	1497	60.92	499	2977	1204	353	homologous	same	MAVVVPTLAVCVVAAALLWLWRQRKRRRKNSPPPANNDSDQYSSDGQQQHGTADLERAVTGGGPRRYQFHELAAATRDFAEEEKLGQGGFGNVYLGRLAVGTGGGEDHQEVAVKKFSMDSMSQGRREFEAEVRIISQLRHRNLVQLHGWCDSRKGLLLVYELVAGGSLDKHIYNTDRILTWPERYKIIMGLGAALRYLHQEWEQCILHGDIKPSNIMVDSSYNTKLGDFGLARLVDHGKAWQATRSVLGTAGYIDPVFVNTRRPSTESDVYSFGVVLLEIVCAKPPVVLQENEPSFVLLRWVWNLYSQNAILDAVDERLRVVGVVRDERQMERVLVVGLWCAHPDLSERPSIARAMNVLQSDDARLPDLSPQMYKSKASPPPRDVAVGVDYISYFYQWYKF*	MASQPSPAEYRSYRYVLDDNLSSPTPAPGPSQPPPSPPPPPPPSPPSSPPQYPTPSPWSSPPSPPAPPPQILTAPPLPAQALPLAQPKTNSSTKTIAMAVVVPTLAVCVVAAALLWLWRQRKRRRKNSPPPANNDSDQYSSDGQQQHGTADLERAVTGGGPRRYQFHELAAATRDFAEEEKLGQGGFGNVYLGRLAVGTGGGEDHQEVAVKKFSMDSMSQGRREFEAEVRIISQLRHRNLVQLHGWCDSRKGLLLVYELVAGGSLDKHIYNTDRILTWPERYKIIMGLGAALRYLHQEWEQCILHGDIKPSNIMVDSSYNTKLGDFGLARLVDHGKAWQATRSVLGTAGYIDPVFVNTRRPSTESDVYSFGVVLLEIVCAKPPVVLQENEPSFVLLRWVWNLYSQNAILDAVDERLRVVGVVRDERQMERVLVVGLWCAHPDLSERPSIARAMNVLQSDDARLPDLSPQMYKSKASPPPRDVAVGVDYISYFYQWYKF*
DI.CM020529.1G3208.1	cellular organisms	1884	55.94	1206	62.27	402	CM020529.1	10060030	10063019	+	rna-gnl|WGS:POTR|OsKitaake09g061300.1	cellular organisms	3235	58.79	1497	60.92	499	2977	1204	353	homologous	same	MAVVVPTLAVCVVAAALLWLWRQRKRRRKNSPPPANNDSDQYSSDGQQQHGTADLERAVTGGGPRRYQFHELAAATRDFAEEEKLGQGGFGNVYLGRLAVGTGGGEDHQEVAVKKFSMDSMSQGRREFEAEVRIISQLRHRNLVQLHGWCDSRKGLLLVYELVAGGSLDKHIYNTDRILTWPERYKIIMGLGAALRYLHQEWEQCILHGDIKPSNIMVDSSYNTKLGDFGLARLVDHGKAWQATRSVLGTAGYIDPVFVNTRRPSTESDVYSFGVVLLEIVCAKPPVVLQENEPSFVLLRWVWNLYSQNAILDAVDERLRVVGVVRDERQMERVLVVGLWCAHPDLSERPSIARAMNVLQSDDARLPDLSPQMYKSKASPPPRDVAVGVDYISYFYQWYKF*	MASQPSPAEYRSYRYVLDDNLSSPTPAPGPSQPPPSPPPPPPPSPPSSPPQYPTPSPWSSPPSPPAPPPQILTAPPLPAQALPLAQPKTNSSTKTIAMAVVVPTLAVCVVAAALLWLWRQRKRRRKNSPPPANNDSDQYSSDGQQQHGTADLERAVTGGGPRRYQFHELAAATRDFAEEEKLGQGGFGNVYLGRLAVGTGGGEDHQEVAVKKFSMDSMSQGRREFEAEVRIISQLRHRNLVQLHGWCDSRKGLLLVYELVAGGSLDKHIYNTDRILTWPERYKIIMGLGAALRYLHQEWEQCILHGDIKPSNIMVDSSYNTKLGDFGLARLVDHGKAWQATRSVLGTAGYIDPVFVNTRRPSTESDVYSFGVVLLEIVCAKPPVVLQENEPSFVLLRWVWNLYSQNAILDAVDERLRVVGVVRDERQMERVLVVGLWCAHPDLSERPSIARAMNVLQSDDARLPDLSPQMYKSKASPPPRDVAVGVDYISYFYQWYKF*
DI.CM020529.1G3208.2	cellular organisms	2144	54.9	1497	60.92	499	CM020529.1	10059886	10063046	+	rna-gnl|WGS:POTR|OsKitaake09g061300.2	cellular organisms	2722	49.3	1497	60.92	499	3121	1495	499	identical	same	MASQPSPAEYRSYRYVLDDNLSSPTPAPGPSQPPPSPPPPPPPSPPSSPPQYPTPSPWSSPPSPPAPPPQILTAPPLPAQALPLAQPKTNSSTKTIAMAVVVPTLAVCVVAAALLWLWRQRKRRRKNSPPPANNDSDQYSSDGQQQHGTADLERAVTGGGPRRYQFHELAAATRDFAEEEKLGQGGFGNVYLGRLAVGTGGGEDHQEVAVKKFSMDSMSQGRREFEAEVRIISQLRHRNLVQLHGWCDSRKGLLLVYELVAGGSLDKHIYNTDRILTWPERYKIIMGLGAALRYLHQEWEQCILHGDIKPSNIMVDSSYNTKLGDFGLARLVDHGKAWQATRSVLGTAGYIDPVFVNTRRPSTESDVYSFGVVLLEIVCAKPPVVLQENEPSFVLLRWVWNLYSQNAILDAVDERLRVVGVVRDERQMERVLVVGLWCAHPDLSERPSIARAMNVLQSDDARLPDLSPQMYKSKASPPPRDVAVGVDYISYFYQWYKF*	MASQPSPAEYRSYRYVLDDNLSSPTPAPGPSQPPPSPPPPPPPSPPSSPPQYPTPSPWSSPPSPPAPPPQILTAPPLPAQALPLAQPKTNSSTKTIAMAVVVPTLAVCVVAAALLWLWRQRKRRRKNSPPPANNDSDQYSSDGQQQHGTADLERAVTGGGPRRYQFHELAAATRDFAEEEKLGQGGFGNVYLGRLAVGTGGGEDHQEVAVKKFSMDSMSQGRREFEAEVRIISQLRHRNLVQLHGWCDSRKGLLLVYELVAGGSLDKHIYNTDRILTWPERYKIIMGLGAALRYLHQEWEQCILHGDIKPSNIMVDSSYNTKLGDFGLARLVDHGKAWQATRSVLGTAGYIDPVFVNTRRPSTESDVYSFGVVLLEIVCAKPPVVLQENEPSFVLLRWVWNLYSQNAILDAVDERLRVVGVVRDERQMERVLVVGLWCAHPDLSERPSIARAMNVLQSDDARLPDLSPQMYKSKASPPPRDVAVGVDYISYFYQWYKF*
DI.CM020529.1G3208.2	cellular organisms	2144	54.9	1497	60.92	499	CM020529.1	10059886	10063046	+	rna-gnl|WGS:POTR|OsKitaake09g061300.1	cellular organisms	3235	58.79	1497	60.92	499	3121	1495	499	identical	same	MASQPSPAEYRSYRYVLDDNLSSPTPAPGPSQPPPSPPPPPPPSPPSSPPQYPTPSPWSSPPSPPAPPPQILTAPPLPAQALPLAQPKTNSSTKTIAMAVVVPTLAVCVVAAALLWLWRQRKRRRKNSPPPANNDSDQYSSDGQQQHGTADLERAVTGGGPRRYQFHELAAATRDFAEEEKLGQGGFGNVYLGRLAVGTGGGEDHQEVAVKKFSMDSMSQGRREFEAEVRIISQLRHRNLVQLHGWCDSRKGLLLVYELVAGGSLDKHIYNTDRILTWPERYKIIMGLGAALRYLHQEWEQCILHGDIKPSNIMVDSSYNTKLGDFGLARLVDHGKAWQATRSVLGTAGYIDPVFVNTRRPSTESDVYSFGVVLLEIVCAKPPVVLQENEPSFVLLRWVWNLYSQNAILDAVDERLRVVGVVRDERQMERVLVVGLWCAHPDLSERPSIARAMNVLQSDDARLPDLSPQMYKSKASPPPRDVAVGVDYISYFYQWYKF*	MASQPSPAEYRSYRYVLDDNLSSPTPAPGPSQPPPSPPPPPPPSPPSSPPQYPTPSPWSSPPSPPAPPPQILTAPPLPAQALPLAQPKTNSSTKTIAMAVVVPTLAVCVVAAALLWLWRQRKRRRKNSPPPANNDSDQYSSDGQQQHGTADLERAVTGGGPRRYQFHELAAATRDFAEEEKLGQGGFGNVYLGRLAVGTGGGEDHQEVAVKKFSMDSMSQGRREFEAEVRIISQLRHRNLVQLHGWCDSRKGLLLVYELVAGGSLDKHIYNTDRILTWPERYKIIMGLGAALRYLHQEWEQCILHGDIKPSNIMVDSSYNTKLGDFGLARLVDHGKAWQATRSVLGTAGYIDPVFVNTRRPSTESDVYSFGVVLLEIVCAKPPVVLQENEPSFVLLRWVWNLYSQNAILDAVDERLRVVGVVRDERQMERVLVVGLWCAHPDLSERPSIARAMNVLQSDDARLPDLSPQMYKSKASPPPRDVAVGVDYISYFYQWYKF*
DI.CM020529.1G3215.1	cellular organisms	1452	42.15	552	39.67	184	CM020529.1	10076495	10078058	-	rna-gnl|WGS:POTR|OsKitaake09g061500.1	cellular organisms	2546	48.74	1869	51.2	623	1558	551	184	homologous	same	MKVRKLKRMRQTFFNQNHGLLLQRLISQNADISERMILTLPVLEKATNNFDRTREVGGGGHGIVYKGILNLEVVAIKKSRIIVEREINDFINEVAILSQINHRNVVKLIGCCLETEVPLLVYEFISNGSLDQHLHVDEPISLSWKDRMRIAVEVARALTYLHSAATVPVFHRDIKACNILLDN*	MPGNYVVVVVLSSLAALVLLLPPLFAAVDDGMRSGGSGGKCTTSCGNVGFEYPFGVEDGCYRGGGFNLTCNHTYQPPRLFLGDGSVQVLDISVPHGWALINNTGMVFNSTETRVVLNRTWDQLVGGPYSLSGSNKIALVGCNARVDLRARVKVKHGGRGGDDDTGSNLISSCTAVCPLDLEDMTPVFAIGSGGSSAACSGVGCCQADINLDIPSSYTIQIHNLQELGGSISPTDLVFISKEEFSYTNDMAFGNNIPQALPALLDWYISSDPSECTYESAPDCLSANSFCHAYDLGYKCHCSDGYQGNPYIRGGCHDIDECKSPQDYSCYGNCNNTPGSHICDCPRGYERNASTPNGCKDIDECGHRETYQCYGECINFPGGFDCLCYHGTDGDPRKEGGCLPVKHHLSARDLGLFIGLGVGSGTILLLIAVGAPFLSRKMKVRKLKRMRQTFFNQNHGLLLQRLISQNADISERMILTLPVLEKATNNFDRTREVGGGGHGIVYKGILNLEVVAIKKSRIIVEREINDFINEVAILSQINHRNVVKLIGCCLETEVPLLVYEFISNGSLDQHLHVDEPISLSWKDRMRIAVEVARALTYLHSAATVPVFHRDIKACNILLDN*
DI.CM020529.1G3219.1.orf1	cellular organisms	2671	43.99	1548	42.89	516	CM020529.1	10095842	10101185	-	rna-gnl|WGS:POTR|OsKitaake09g061800.1	cellular organisms	1883	42.8	1470	42.18	490	4429	1463	490	homologous	same	MRLFTAKQSACVRAVLSPIEPWPLEEMLSRITGSLPMVRSYCFCLLLLSTIVAVTVAVAAEELPPAPTTFKTLNGNAPLVIAKGGFSGVFPDSSEYAFAFASSLHISLWCDVQLTKDGVGICLRDLLMQNCTDITEIYPEGMKAYLINGAQKTGWLPVDYNMASLRNVTLTQSIYSRTPRFDSNFDILSVTGFISLIKPSSTWLNVEHDIFYREHGLNMTNYILSIQKLGSVKYISSPELGFLQSLSGGINREVNLVFCFLDKALSDPSTNKTYNYMLSNLTFIKTIASGIMVPKNYIWPVTSDNYIQLHTQIVQEAHNAGLEIYASDFSNDGIFPYNYSYDPLGEYLSFVSDGGFSVDGVLTDFPLTASEAIDCFSNLNTSRKTDHGNPLIISHNGGSGDYPGCTDLAYENAVRDGADVIDCSIQMTKDGIPICMSSIDLLATTDVQQSKFCSLLSVIPEIQSKKGIFTFNLTWDDINILRPKISSPLSDYVMLRNPRYTNHGKFLKLSEFLTS*	MLSRITGSLPMVRSYCFCLLLLSTIVAVTVAVAAEELPPAPTTFKTLNGNAPLVIAKGGFSGVFPDSSEYAFAFASSLHISLWCDVQLTKDGVGICLRDLLMQNCTDITEIYPEGMKAYLINGAQKTGWLPVDYNMASLRNVTLTQSIYSRTPRFDSNFDILSVTGFISLIKPSSTWLNVEHDIFYREHGLNMTNYILSIQKLGSVKYISSPELGFLQSLSGGINREVNLVFCFLDKALSDPSTNKTYNYMLSNLTFIKTIASGIMVPKNYIWPVTSDNYIQLHTQIVQEAHNAGLEIYASDFSNDGIFPYNYSYDPLGEYLSFVSDGGFSVDGVLTDFPLTASEAIDCFSNLNTSRKTDHGNPLIISHNGGSGDYPGCTDLAYENAVRDGADVIDCSIQMTKDGIPICMSSIDLLATTDVQQSKFCSLLSVIPEIQSKKGIFTFNLTWDDINILRPKISSPLSDYVMLRNPRYTNHGKFLKLSEFLTS*
DI.CM020529.1G3219.1.orf1	cellular organisms	2671	43.99	1548	42.89	516	CM020529.1	10095842	10101185	-	rna-gnl|WGS:POTR|OsKitaake09g061700.1	Petrosaviidae	613	48.61	258	58.53	86	794				same	MRLFTAKQSACVRAVLSPIEPWPLEEMLSRITGSLPMVRSYCFCLLLLSTIVAVTVAVAAEELPPAPTTFKTLNGNAPLVIAKGGFSGVFPDSSEYAFAFASSLHISLWCDVQLTKDGVGICLRDLLMQNCTDITEIYPEGMKAYLINGAQKTGWLPVDYNMASLRNVTLTQSIYSRTPRFDSNFDILSVTGFISLIKPSSTWLNVEHDIFYREHGLNMTNYILSIQKLGSVKYISSPELGFLQSLSGGINREVNLVFCFLDKALSDPSTNKTYNYMLSNLTFIKTIASGIMVPKNYIWPVTSDNYIQLHTQIVQEAHNAGLEIYASDFSNDGIFPYNYSYDPLGEYLSFVSDGGFSVDGVLTDFPLTASEAIDCFSNLNTSRKTDHGNPLIISHNGGSGDYPGCTDLAYENAVRDGADVIDCSIQMTKDGIPICMSSIDLLATTDVQQSKFCSLLSVIPEIQSKKGIFTFNLTWDDINILRPKISSPLSDYVMLRNPRYTNHGKFLKLSEFLTS*	MKAVEIGGLVQTLQDKARRPARAPALVLKPSDVVGPPLPAAAAAAVPKTTGYSSPRSDAPPPAAAVTAISSTGILLGMVWVSLLI*
DI.CM020529.1G3219.1.orf2	Petrosaviidae	2671	43.99	300	58.33	100	CM020529.1	10095842	10101185	-	rna-gnl|WGS:POTR|OsKitaake09g061800.1	cellular organisms	1883	42.8	1470	42.18	490	4429				same	MNSCTGLGDGKPRSMKAVEIGGLVQTLQDKARRPARAPALVLKPSDVVGPPLPAAAAAAVPKTTGYSSPRSDAPPPAAAVTAISSTGILLGMVWVSLLI*	MLSRITGSLPMVRSYCFCLLLLSTIVAVTVAVAAEELPPAPTTFKTLNGNAPLVIAKGGFSGVFPDSSEYAFAFASSLHISLWCDVQLTKDGVGICLRDLLMQNCTDITEIYPEGMKAYLINGAQKTGWLPVDYNMASLRNVTLTQSIYSRTPRFDSNFDILSVTGFISLIKPSSTWLNVEHDIFYREHGLNMTNYILSIQKLGSVKYISSPELGFLQSLSGGINREVNLVFCFLDKALSDPSTNKTYNYMLSNLTFIKTIASGIMVPKNYIWPVTSDNYIQLHTQIVQEAHNAGLEIYASDFSNDGIFPYNYSYDPLGEYLSFVSDGGFSVDGVLTDFPLTASEAIDCFSNLNTSRKTDHGNPLIISHNGGSGDYPGCTDLAYENAVRDGADVIDCSIQMTKDGIPICMSSIDLLATTDVQQSKFCSLLSVIPEIQSKKGIFTFNLTWDDINILRPKISSPLSDYVMLRNPRYTNHGKFLKLSEFLTS*
DI.CM020529.1G3219.1.orf2	Petrosaviidae	2671	43.99	300	58.33	100	CM020529.1	10095842	10101185	-	rna-gnl|WGS:POTR|OsKitaake09g061700.1	Petrosaviidae	613	48.61	258	58.53	86	794	257	86	homologous	same	MNSCTGLGDGKPRSMKAVEIGGLVQTLQDKARRPARAPALVLKPSDVVGPPLPAAAAAAVPKTTGYSSPRSDAPPPAAAVTAISSTGILLGMVWVSLLI*	MKAVEIGGLVQTLQDKARRPARAPALVLKPSDVVGPPLPAAAAAAVPKTTGYSSPRSDAPPPAAAVTAISSTGILLGMVWVSLLI*
DI.CM020529.1G3229.1.orf1	Oryza	2173	44.87	450	40.22	150	CM020529.1	10143155	10147192	+	rna-gnl|WGS:POTR|OsKitaake09g062000.1	Oryza sativa	432	63.19	432	63.19	144	232				same	MQRRRSNMTSYEKPTGDKLMQSEATSSATYLISADWTITESCKLSYKITLEDGEVDVYWLNTMGQEFLYEQLLFHKEEFATVWVYQSTSFIKSKGSGRVVTIAASTSFTNSIPLPLQYWNYGSVWKLQFCCMVFLISVKQACGAYGYLG*	MDRVTGSNSAHSHRFCAPRAPVHDALVARNKSQKPVATSNLPILCIASYSPPCEEKKSFFFFLPANPRSAPPPPPPGYSPRPASPRRFGSLEGWHTGSATSGDGVLLSPWGRVSGAGRCAGEVEIDLLAGRRRRRLFFAGCIR*
DI.CM020529.1G3229.1.orf1	Oryza	2173	44.87	450	40.22	150	CM020529.1	10143155	10147192	+	rna-gnl|WGS:POTR|OsKitaake09g062100.1	Oryza	1847	39.14	429	39.63	143	1609	413	143	homologous	same	MQRRRSNMTSYEKPTGDKLMQSEATSSATYLISADWTITESCKLSYKITLEDGEVDVYWLNTMGQEFLYEQLLFHKEEFATVWVYQSTSFIKSKGSGRVVTIAASTSFTNSIPLPLQYWNYGSVWKLQFCCMVFLISVKQACGAYGYLG*	MELWQKPTGDKLMQSEATSSATYLISADWTITESCKLSYKITLEDGEVDVYWLNTMGQEFLYEQLLFHKEEFATVWVYQSTSFIKSKGSGRVVTIAASTSFTNSIPLPLQYWNYGSVWKLQFCCMVFLISVKQACGAYGYLG*
DI.CM020529.1G3229.2	Oryza	2043	43.81	429	39.63	143	CM020529.1	10143084	10146842	+	rna-gnl|WGS:POTR|OsKitaake09g062000.1	Oryza sativa	432	63.19	432	63.19	144	303				same	MELWQKPTGDKLMQSEATSSATYLISADWTITESCKLSYKITLEDGEVDVYWLNTMGQEFLYEQLLFHKEEFATVWVYQSTSFIKSKGSGRVVTIAASTSFTNSIPLPLQYWNYGSVWKLQFCCMVFLISVKQACGAYGYLG*	MDRVTGSNSAHSHRFCAPRAPVHDALVARNKSQKPVATSNLPILCIASYSPPCEEKKSFFFFLPANPRSAPPPPPPGYSPRPASPRRFGSLEGWHTGSATSGDGVLLSPWGRVSGAGRCAGEVEIDLLAGRRRRRLFFAGCIR*
DI.CM020529.1G3229.2	Oryza	2043	43.81	429	39.63	143	CM020529.1	10143084	10146842	+	rna-gnl|WGS:POTR|OsKitaake09g062100.1	Oryza	1847	39.14	429	39.63	143	1259	428	143	identical	same	MELWQKPTGDKLMQSEATSSATYLISADWTITESCKLSYKITLEDGEVDVYWLNTMGQEFLYEQLLFHKEEFATVWVYQSTSFIKSKGSGRVVTIAASTSFTNSIPLPLQYWNYGSVWKLQFCCMVFLISVKQACGAYGYLG*	MELWQKPTGDKLMQSEATSSATYLISADWTITESCKLSYKITLEDGEVDVYWLNTMGQEFLYEQLLFHKEEFATVWVYQSTSFIKSKGSGRVVTIAASTSFTNSIPLPLQYWNYGSVWKLQFCCMVFLISVKQACGAYGYLG*
DI.CM020529.1G3229.3.orf2	Oryza	2819	44.45	312	39.42	104	CM020529.1	10143088	10147582	+	rna-gnl|WGS:POTR|OsKitaake09g062000.1	Oryza sativa	432	63.19	432	63.19	144	299				same	MWPVHSKYVQRLCVNQMDELCLSAPDLQMPWDPGGLCLLKFLAISSLGQITFQAVKFSLQDSSLFHMRSARICLSCSFEMQVFCWHAENKLDINEAFGTMQEY*	MDRVTGSNSAHSHRFCAPRAPVHDALVARNKSQKPVATSNLPILCIASYSPPCEEKKSFFFFLPANPRSAPPPPPPGYSPRPASPRRFGSLEGWHTGSATSGDGVLLSPWGRVSGAGRCAGEVEIDLLAGRRRRRLFFAGCIR*
DI.CM020529.1G3229.3.orf2	Oryza	2819	44.45	312	39.42	104	CM020529.1	10143088	10147582	+	rna-gnl|WGS:POTR|OsKitaake09g062100.1	Oryza	1847	39.14	429	39.63	143	1846				same	MWPVHSKYVQRLCVNQMDELCLSAPDLQMPWDPGGLCLLKFLAISSLGQITFQAVKFSLQDSSLFHMRSARICLSCSFEMQVFCWHAENKLDINEAFGTMQEY*	MELWQKPTGDKLMQSEATSSATYLISADWTITESCKLSYKITLEDGEVDVYWLNTMGQEFLYEQLLFHKEEFATVWVYQSTSFIKSKGSGRVVTIAASTSFTNSIPLPLQYWNYGSVWKLQFCCMVFLISVKQACGAYGYLG*
DI.CM020529.1G3238.1	cellular organisms	884	38.35	645	39.84	215	CM020529.1	10183801	10184684	-	rna-gnl|WGS:POTR|OsKitaake09g062700.1	cellular organisms	2485	46.12	2103	46.46	701	883	581	194	homologous	same	MTEMLLNWNKDLAEQVDKNRSTPLHFAASLCKDFAASLSEYTVITWMSRTPLIPVLLANPVQLYQQDSKGLYPIHVAASSGAIRTIKYLIEEQPDEIAGLVDFKGRTFLHVAVERGRRNIVEYAHRTRSLARIFNMQDNDGNTAMHIAVRNGNKYIFCILLRNRKVNLNILNNQGQTPLEIAESKIHEGFYYVWVIHFSLFLCFHFPVQTKQNN*	MASAVKAKLTVAKTKEDTAKPPMNPWLLFLASRGDCDGITDHILLNMEAATQQKAAKEEGACHRPAPSADSSPLDQANPAIPTMATQQASGDDGHQSCLDLEGVTIEGDTALHVLATSGDGWSYLRSVEIICSKAPHLLLVQNNKGGTPLHCAVRAGHSQMVSFLIDLANNPRSNLQVAARLKEVLRKGTAFLPLHDAIRIGNKEMITKLLEFDPELASSPTDEAGISPLYLAIVLQRSDIAKLLHQMSPENLSYSGLSGQNALHAAVLQGKEMTEMLLNWNKDLAEQVDKNRSTPLHFAASLCKDFAASLSEYTVITWMSRTPLIPVLLANPVQLYQQDSKGLYPIHVAASSGAIRTIKYLIEEQPDEIAGLVDFKGRTFLHVAVERGRRNIVEYAHRTRSLARIFNMQDNDGNTAMHIAVRNGNKYIFCILLRNRKVNLNILNNQGQTPLEIAESKIHEGFYYVWNPEKLILLALTHCNASGGCRRADHFQRKQADEAKESEKLTTSTQTLGIGSVLIVTVTFGAILAIPGGYKADDHYNGGTPTLAGRYIFDAFTMANTIAFICSTLAIIHLMYSGMAMVSWPLRRRHFNISLFLAFSSVISLGAAFMLGMYLVLAPVARWTAIAICVMMMIASLCLFTEPLHAPRVAIAMYVRKGNQVLPVIARVLLIRTLITYWPCVVIFGWAAISTKYGHTRHG*
DI.CM020529.1G3238.1	cellular organisms	884	38.35	645	39.84	215	CM020529.1	10183801	10184684	-	rna-gnl|WGS:POTR|OsKitaake09g062700.5	cellular organisms	2218	46.12	1785	46.67	595	883	581	194	homologous	same	MTEMLLNWNKDLAEQVDKNRSTPLHFAASLCKDFAASLSEYTVITWMSRTPLIPVLLANPVQLYQQDSKGLYPIHVAASSGAIRTIKYLIEEQPDEIAGLVDFKGRTFLHVAVERGRRNIVEYAHRTRSLARIFNMQDNDGNTAMHIAVRNGNKYIFCILLRNRKVNLNILNNQGQTPLEIAESKIHEGFYYVWVIHFSLFLCFHFPVQTKQNN*	MASAVKAKLTVAKTKEDTAKPPMNPWLLFLASRGDCDGITDHILLNMEAATQQKAAKEEGACHRPAPSADSSPLDQANPAIPTMATQQASGDDGHQSCLDLEGVTIEGDTALHVLATSGDGWSYLRSVEIICSKAPHLLLVQNNKGGTPLHCAVRAGHSQMVSFLIDLANNPRSNLQVAARLKEVLRKGTAFLPLHDAIRIGNKEMITKLLEFDPELASSPTDEAGISPLYLAIVLQRSDIAKLLHQMSPENLSYSGLSGQNALHAAVLQGKEMTEMLLNWNKDLAEQVDKNRSTPLHFAASLCKDFAASLSEYTVITWMSRTPLIPVLLANPVQLYQQDSKGLYPIHVAASSGAIRTIKYLIEEQPDEIAGLVDFKGRTFLHVAVERGRRNIVEYAHRTRSLARIFNMQDNDGNTAMHIAVRNGNKYIFCILLRNRKVNLNILNNQGQTPLEIAESKIHEGFYYVWNPEKLILLALTHCNASGGCRRADHFQRKQADEAKESEKLTTSTQTLGIGSVLIVTVTFGAILAIPGGYKADDHYNGGTPTLAGRYVFGTGSSGSMDCNCNLCNDDDCISMLIHGAIACTPCCNSDVC*
DI.CM020529.1G3238.1	cellular organisms	884	38.35	645	39.84	215	CM020529.1	10183801	10184684	-	rna-gnl|WGS:POTR|OsKitaake09g062700.4	cellular organisms	2300	46.13	1785	46.67	595	883	581	194	homologous	same	MTEMLLNWNKDLAEQVDKNRSTPLHFAASLCKDFAASLSEYTVITWMSRTPLIPVLLANPVQLYQQDSKGLYPIHVAASSGAIRTIKYLIEEQPDEIAGLVDFKGRTFLHVAVERGRRNIVEYAHRTRSLARIFNMQDNDGNTAMHIAVRNGNKYIFCILLRNRKVNLNILNNQGQTPLEIAESKIHEGFYYVWVIHFSLFLCFHFPVQTKQNN*	MASAVKAKLTVAKTKEDTAKPPMNPWLLFLASRGDCDGITDHILLNMEAATQQKAAKEEGACHRPAPSADSSPLDQANPAIPTMATQQASGDDGHQSCLDLEGVTIEGDTALHVLATSGDGWSYLRSVEIICSKAPHLLLVQNNKGGTPLHCAVRAGHSQMVSFLIDLANNPRSNLQVAARLKEVLRKGTAFLPLHDAIRIGNKEMITKLLEFDPELASSPTDEAGISPLYLAIVLQRSDIAKLLHQMSPENLSYSGLSGQNALHAAVLQGKEMTEMLLNWNKDLAEQVDKNRSTPLHFAASLCKDFAASLSEYTVITWMSRTPLIPVLLANPVQLYQQDSKGLYPIHVAASSGAIRTIKYLIEEQPDEIAGLVDFKGRTFLHVAVERGRRNIVEYAHRTRSLARIFNMQDNDGNTAMHIAVRNGNKYIFCILLRNRKVNLNILNNQGQTPLEIAESKIHEGFYYVWNPEKLILLALTHCNASGGCRRADHFQRKQADEAKESEKLTTSTQTLGIGSVLIVTVTFGAILAIPGGYKADDHYNGGTPTLAGRYVFGTGSSGSMDCNCNLCNDDDCISMLIHGAIACTPCCNSDVC*
DI.CM020529.1G3238.1	cellular organisms	884	38.35	645	39.84	215	CM020529.1	10183801	10184684	-	rna-gnl|WGS:POTR|OsKitaake09g062700.2	cellular organisms	2312	45.98	1803	46.53	601	883	581	194	homologous	same	MTEMLLNWNKDLAEQVDKNRSTPLHFAASLCKDFAASLSEYTVITWMSRTPLIPVLLANPVQLYQQDSKGLYPIHVAASSGAIRTIKYLIEEQPDEIAGLVDFKGRTFLHVAVERGRRNIVEYAHRTRSLARIFNMQDNDGNTAMHIAVRNGNKYIFCILLRNRKVNLNILNNQGQTPLEIAESKIHEGFYYVWVIHFSLFLCFHFPVQTKQNN*	MASAVKAKLTVAKTKEDTAKPPMNPWLLFLASRGDCDGITDHILLNMEAATQQKAAKEEGACHRPAPSADSSPLDQANPAIPTMATQQASGDDGHQSCLDLEGVTIEGDTALHVLATSGDGWSYLRSVEIICSKAPHLLLVQNNKGGTPLHCAVRAGHSQMVSFLIDLANNPRSNLQVAARLKEVLRKGTAFLPLHDAIRIGNKEMITKLLEFDPELASSPTDEAGISPLYLAIVLQRSDIAKLLHQMSPENLSYSGLSGQNALHAAVLQGKEMTEMLLNWNKDLAEQVDKNRSTPLHFAASLCKDFAASLSEYTVITWMSRTPLIPVLLANPVQLYQQDSKGLYPIHVAASSGAIRTIKYLIEEQPDEIAGLVDFKGRTFLHVAVERGRRNIVEYAHRTRSLARIFNMQDNDGNTAMHIAVRNGNKYIFCILLRNRKVNLNILNNQGQTPLEIAESKIHEGFYYVWNPEKLILLALTHCNASGGCRRADHFQRKQADEAKESEKLTTSTQTLGIGSVLIVTVTFGAILAIPGGYKADDHYNGGTPTLAGRYIFDAFTMANTIAFICSTLAIIHLMYSGMAMVCIWYWLQWLDGLQLQSV*
DI.CM020529.1G3238.1	cellular organisms	884	38.35	645	39.84	215	CM020529.1	10183801	10184684	-	rna-gnl|WGS:POTR|OsKitaake09g062700.3	cellular organisms	2394	45.99	1803	46.53	601	883	581	194	homologous	same	MTEMLLNWNKDLAEQVDKNRSTPLHFAASLCKDFAASLSEYTVITWMSRTPLIPVLLANPVQLYQQDSKGLYPIHVAASSGAIRTIKYLIEEQPDEIAGLVDFKGRTFLHVAVERGRRNIVEYAHRTRSLARIFNMQDNDGNTAMHIAVRNGNKYIFCILLRNRKVNLNILNNQGQTPLEIAESKIHEGFYYVWVIHFSLFLCFHFPVQTKQNN*	MASAVKAKLTVAKTKEDTAKPPMNPWLLFLASRGDCDGITDHILLNMEAATQQKAAKEEGACHRPAPSADSSPLDQANPAIPTMATQQASGDDGHQSCLDLEGVTIEGDTALHVLATSGDGWSYLRSVEIICSKAPHLLLVQNNKGGTPLHCAVRAGHSQMVSFLIDLANNPRSNLQVAARLKEVLRKGTAFLPLHDAIRIGNKEMITKLLEFDPELASSPTDEAGISPLYLAIVLQRSDIAKLLHQMSPENLSYSGLSGQNALHAAVLQGKEMTEMLLNWNKDLAEQVDKNRSTPLHFAASLCKDFAASLSEYTVITWMSRTPLIPVLLANPVQLYQQDSKGLYPIHVAASSGAIRTIKYLIEEQPDEIAGLVDFKGRTFLHVAVERGRRNIVEYAHRTRSLARIFNMQDNDGNTAMHIAVRNGNKYIFCILLRNRKVNLNILNNQGQTPLEIAESKIHEGFYYVWNPEKLILLALTHCNASGGCRRADHFQRKQADEAKESEKLTTSTQTLGIGSVLIVTVTFGAILAIPGGYKADDHYNGGTPTLAGRYIFDAFTMANTIAFICSTLAIIHLMYSGMAMVCIWYWLQWLDGLQLQSV*
DI.CM020529.1G3250.1	Poaceae	2067	60.86	1416	67.23	472	CM020529.1	10200795	10202861	-	rna-gnl|WGS:POTR|OsKitaake09g062800.1	Poaceae	1908	60.85	1416	67.23	472	1863	1415	472	identical	same	MATPTETRRRGRRGGKLNKARRKPPVDPPKVVDGGTTTTTVDDVPDHLLQDILLCLGSSACLVRAVYACKRWRRVVTAAGFLDAFRSLHGATHHVAGHYHTVDDAYDRQAAPGAFPDGGRSFVFVPSDELADTDRRRFSSLDFLPDCESGYSWELADSRGGLLLLTKMKQRTGDGSPARRHCFTFPDIVVCEPLTRCHQGILCPPDLSGYQCLGVFLLDGDGDGGRIGMSNFKVICALYDRYLLNYILPLSETLACTFTSGSGGGGWRLPHSTAAGGDVTLEHVRLDATSFVGRANGRVYWEIEGDEDGDMLVLDETTAGFSLVTFPENVRESYDKRTFRIIAGGDGVAMRVVRVINNDLKVFAQLDGDGEWVLEKRVWLPAAARGLPGYDEGYFQEQNGEAIVVAASAAYVLLTPPVEDTWLFSVELETMAVERWHERNKYAGVAYPCELPWPRALQATDADQISGRRRC*	MATPTETRRRGRRGGKLNKARRKPPVDPPKVVDGGTTTTTVDDVPDHLLQDILLCLGSSACLVRAVYACKRWRRVVTAAGFLDAFRSLHGATHHVAGHYHTVDDAYDRQAAPGAFPDGGRSFVFVPSDELADTDRRRFSSLDFLPDCESGYSWELADSRGGLLLLTKMKQRTGDGSPARRHCFTFPDIVVCEPLTRCHQGILCPPDLSGYQCLGVFLLDGDGDGGRIGMSNFKVICALYDRYLLNYILPLSETLACTFTSGSGGGGWRLPHSTAAGGDVTLEHVRLDATSFVGRANGRVYWEIEGDEDGDMLVLDETTAGFSLVTFPENVRESYDKRTFRIIAGGDGVAMRVVRVINNDLKVFAQLDGDGEWVLEKRVWLPAAARGLPGYDEGYFQEQNGEAIVVAASAAYVLLTPPVEDTWLFSVELETMAVERWHERNKYAGVAYPCELPWPRALQATDADQISGRRRC*
DI.CM020529.1G3252.1	Poaceae	2319	57.87	1350	66.15	450	CM020529.1	10210133	10212451	-	rna-gnl|WGS:POTR|OsKitaake09g063100.1	Poaceae	2063	59.82	1350	66.15	450	2062	1349	450	identical	same	MARRRSRRADKANCGRAPRKAKVVPAAATSVDDVPDHLLEDILLRLGPSSACLVRAAYACKRWRRVVTAAGFLDAFCALHGAHHRVAGYYHTVDAYYEEPGLPGGESSVFVPSSSSLAGVDARRWFSLDFLPAGDDFSWELADSRGGLLLLSKKRRTRARSGYAAEGDFFFTDLIVCEPLTRRYQGILCPADFTGYRCIGVFLLDGGDDGGGDISLSNFRVLCALYDLYWLNNRHIGVQSACVFSSGSHGGGWRLPKSAVADDIQLTARFNAMSFVGRAGGCFYWGIDDDDDEDDGAMLVLDETTTEFSLVTFPDIIRENYHMTTFRIIAGGDGAMRVLRVIGNDLKVFTQLAGSGGEWVLEKLVRLPEATRGLPGHEERYFEQNEAMIVAADAAYVLLTPSVEKTWLFSVELETMTLERHHERNKYAGVAYPYELPLLRALHAGGRYR*	MARRRSRRADKANCGRAPRKAKVVPAAATSVDDVPDHLLEDILLRLGPSSACLVRAAYACKRWRRVVTAAGFLDAFCALHGAHHRVAGYYHTVDAYYEEPGLPGGESSVFVPSSSSLAGVDARRWFSLDFLPAGDDFSWELADSRGGLLLLSKKRRTRARSGYAAEGDFFFTDLIVCEPLTRRYQGILCPADFTGYRCIGVFLLDGGDDGGGDISLSNFRVLCALYDLYWLNNRHIGVQSACVFSSGSHGGGWRLPKSAVADDIQLTARFNAMSFVGRAGGCFYWGIDDDDDEDDGAMLVLDETTTEFSLVTFPDIIRENYHMTTFRIIAGGDGAMRVLRVIGNDLKVFTQLAGSGGEWVLEKLVRLPEATRGLPGHEERYFEQNEAMIVAADAAYVLLTPSVEKTWLFSVELETMTLERHHERNKYAGVAYPYELPLLRALHAGGRYR*
DI.CM020529.1G3256.1	Streptophytina	1041	53.79	768	56.12	256	CM020529.1	10221396	10250422	-	rna-gnl|WGS:POTR|OsKitaake09g063201.1	Streptophytina	2201	46.71	540	59.07	180	2484	487	164	homologous	same	MRRTRARRNRDLCRQLAQHVQIVGGLLRKLQIPELRRHPETRRPLEQLDDALLRAYKLVRSCSQCQKQNAGQLYGIINGPAVACKLRAVQEEIDRYIQLIPMITLVAAVVVARGTEEVHEDVTNSSALITPPVDDSALAGRPVSSLREVTEFLALEDEDLPPTGLSGYYEPAKKPLASSDRGCCKQSVQLWRGLYLTDGEMVEVKSWKWRHGLLLAIRKGLQYFSNVQEAMKEQWRNQDFDKKEASLPSNNVTNK*	MRRTRARRNRDLCRQLAQHVQIVGGLLRKLQIPELRRHPETRRPLEQLDDALLRAYKLVRSCSQCQKQNAGQLYGIINGPAVACKLRAVQEEIDRYIQLIPMITLVAAVVVARGTEEVHEDVTNSSALITPPVDDSALAGRPVSSLREVTEFLALEDEDLPPTGTLRLFIRGFHFLFLY*
DI.CM020529.1G3264.1	cellular organisms	1786	55.6	1098	52.82	366	CM020529.1	10265163	10288890	-	rna-gnl|WGS:POTR|OsKitaake09g063300.1	cellular organisms	2320	51.72	1002	54.19	334	23727	990	331	homologous	same	MSSNTVKTRDEKQLMDFNMNRHGMQGQRRGRVEYKVNGTVEESQAAGPRRFRYSELSRATRGFSNSEKLGVDSNGSVYRGFLRDQGLHVAIRRVLNTSRYGMTSIGEVTAIHRLRHPKLVRLLGWCHEEKELLLVYEFMVNRSLHDHLHKVQNTALPWPIRYKIILDLGAALHHCHKGGEPQLVHGDINPRNVMLDSSFSVKLGDFCLTRLIEHCRSPSESRMCCGTNATEYADLHRLITGQVMPWSDVYSFGVVLLEVASGRRPFRPHGEESLVGWVWQMYRRNDLLDAADQWLGGDFDSREMERMLLVGLWCAHPDYGLRPSIGQAMSVLLADEPLPEPLPPLMLPCDSLDNNRCIVSSTKKN*	MLTVNGTVEESQAAGPRRFRYSELSRATRGFSNSEKLGVDSNGSVYRGFLRDQGLHVAIRRVLNTSRYGMTSIGEVTAIHRLRHPKLVRLLGWCHEEKELLLVYEFMVNRSLHDHLHKVQNTALPWPIRYKIILDLGAALHHCHKGGEPQLVHGDINPRNVMLDSSFSVKLGDFCLTRLIEHCRSPSESRMCCGTNATEYADLHRLITGQVMPWSDVYSFGVVLLEVASGRRPFRPHGEESLVGWVWQMYRRNDLLDAADQWLGGDFDSREMERMLLVGLWCAHPDYGLRPSIGQAMSVLLADEPLPEPLPPLMLPCDSLDNNRCIVSSTKKN*
DI.CM020529.1G3264.2	cellular organisms	1835	55.15	1551	57.25	517	CM020529.1	10265073	10289004	-	rna-gnl|WGS:POTR|OsKitaake09g063300.1	cellular organisms	2320	51.72	1002	54.19	334	23931	990	331	homologous	same	MADKLGQAASVMQVTGVDAFGLVSMIVQAAHTARRNRDLCWQLAQHVQIVGGLLRKLQIPELRRQPETRRPLEQLDDALFRAYKLVRSCSQQQESRSQLYQMLKGADVACKLRAALEEIDRYIQLIPMITLVAAIAARGSKEVDEDVSSDAALIPPVDESALTRRPRLSPQGVTECTLSIKAVRPAVNGTVEESQAAGPRRFRYSELSRATRGFSNSEKLGVDSNGSVYRGFLRDQGLHVAIRRVLNTSRYGMTSIGEVTAIHRLRHPKLVRLLGWCHEEKELLLVYEFMVNRSLHDHLHKVQNTALPWPIRYKIILDLGAALHHCHKGGEPQLVHGDINPRNVMLDSSFSVKLGDFCLTRLIEHCRSPSESRMCCGTNATEYADLHRLITGQVMPWSDVYSFGVVLLEVASGRRPFRPHGEESLVGWVWQMYRRNDLLDAADQWLGGDFDSREMERMLLVGLWCAHPDYGLRPSIGQAMSVLLADEPLPEPLPPLMLPCDSLDNNRCIVSSTKKN*	MLTVNGTVEESQAAGPRRFRYSELSRATRGFSNSEKLGVDSNGSVYRGFLRDQGLHVAIRRVLNTSRYGMTSIGEVTAIHRLRHPKLVRLLGWCHEEKELLLVYEFMVNRSLHDHLHKVQNTALPWPIRYKIILDLGAALHHCHKGGEPQLVHGDINPRNVMLDSSFSVKLGDFCLTRLIEHCRSPSESRMCCGTNATEYADLHRLITGQVMPWSDVYSFGVVLLEVASGRRPFRPHGEESLVGWVWQMYRRNDLLDAADQWLGGDFDSREMERMLLVGLWCAHPDYGLRPSIGQAMSVLLADEPLPEPLPPLMLPCDSLDNNRCIVSSTKKN*
DI.CM020529.1G3272.1	cellular organisms	1282	53.35	1215	54.32	405	CM020529.1	10308467	10309990	-	rna-gnl|WGS:POTR|OsKitaake09g063600.1	cellular organisms	1542	50.84	1095	54.52	365	1523	1081	361	homologous	same	MAQNVQENEQVMSTEDLLQAQIELYHHCLAFIKSMALRAATDLRIPDAIHCNGGAATLTDLAAHVGLHPTKLSHLRRLMRVLTLSGIFTVHDGDGEATYTLTRVSRLLLSDGVERTHGLSQIVRVFVNPVAVASQFSLHEWFTVEQAAAVSLFEVAHGCTRWEMIANDSKDGSMFNAGMVEDSSVAMDIILRKSSNVFRGINSLVDVGGGYGAVAAAVVRAFPDIKCTVLDLPHIVAKAPSNNNIQFVGGDLFEFIPAADVVLLKCILHCWQHDDCVKIMRRCKEAISARDAGGKVILIEVVVGIGSNETVPKEMQLLFDVFMMYTDGIEREEHEWKKIFLEAGFSDYKIIPVLGVRSIIEESVVRTITPRPLFSFSYYCMSYNTHAVGWHGLCASWLKSRACC*	MAQNVQENEQVMSTEDLLQAQIELYHHCLAFIKSMALRAATDLRIPDAIHCNGGAATLTDLAAHVGLHPTKLSHLRRLMRVLTLSGIFTVHDGDGEATYTLTRVSRLLLSDGVERTHGLSQIVRVFVNPVAVASQFSLHEWFTVEQAAAVSLFEVAHGCTRWEMIANDSKDGSMFNAGMVEDSSVAMDIILRKSSNVFRGINSLVDVGGGYGAVAAAVVRAFPDIKCTVLDLPHIVAKAPSNNNIQFVGGDLFEFIPAADVVLLKCILHCWQHDDCVKIMRRCKEAISARDAGGKVILIEVVVGIGSNETVPKEMQLLFDVFMMYTDGIEREEHEWKKIFLEAGFSDYKIIPVLGVRSIIEVYL*
DI.CM020529.1G3272.2	cellular organisms	1514	51.78	1095	54.52	365	CM020529.1	10308427	10310159	-	rna-gnl|WGS:POTR|OsKitaake09g063600.1	cellular organisms	1542	50.84	1095	54.52	365	1625	1093	365	identical	same	MAQNVQENEQVMSTEDLLQAQIELYHHCLAFIKSMALRAATDLRIPDAIHCNGGAATLTDLAAHVGLHPTKLSHLRRLMRVLTLSGIFTVHDGDGEATYTLTRVSRLLLSDGVERTHGLSQIVRVFVNPVAVASQFSLHEWFTVEQAAAVSLFEVAHGCTRWEMIANDSKDGSMFNAGMVEDSSVAMDIILRKSSNVFRGINSLVDVGGGYGAVAAAVVRAFPDIKCTVLDLPHIVAKAPSNNNIQFVGGDLFEFIPAADVVLLKCILHCWQHDDCVKIMRRCKEAISARDAGGKVILIEVVVGIGSNETVPKEMQLLFDVFMMYTDGIEREEHEWKKIFLEAGFSDYKIIPVLGVRSIIEVYL*	MAQNVQENEQVMSTEDLLQAQIELYHHCLAFIKSMALRAATDLRIPDAIHCNGGAATLTDLAAHVGLHPTKLSHLRRLMRVLTLSGIFTVHDGDGEATYTLTRVSRLLLSDGVERTHGLSQIVRVFVNPVAVASQFSLHEWFTVEQAAAVSLFEVAHGCTRWEMIANDSKDGSMFNAGMVEDSSVAMDIILRKSSNVFRGINSLVDVGGGYGAVAAAVVRAFPDIKCTVLDLPHIVAKAPSNNNIQFVGGDLFEFIPAADVVLLKCILHCWQHDDCVKIMRRCKEAISARDAGGKVILIEVVVGIGSNETVPKEMQLLFDVFMMYTDGIEREEHEWKKIFLEAGFSDYKIIPVLGVRSIIEVYL*
DI.CM020529.1G3275.1	Oryza sativa	882	45.46	321	57.01	107	CM020529.1	10317312	10318478	-	rna-gnl|WGS:POTR|OsKitaake09g063650.1	Oryza	918	57.19	435	69.89	145	917	156	57	homologous	same	MDKSHTCPLSLSLSLSLSPYLFLLFSLSISTAAPLLLSALPPSPPPLGERNPSDGPGGRRAVVEGRRRPGGGERERKQNSCVHVCSFVHLLCSCCVLEVKVKLLDE*	MDKSHTCPLSLSLSLSLSPYLFLLFSLSISTAAPLLLSALPPSPPPLGERNPSDSAGRGSSSPLFLLFFSPRLSRTLPSPFSRVGGGLAVEAVVAAAGGKATSRGRLPPQEGRRGRRRRRRLPSARSSREWRPGRRGGGGGGRW*
DI.CM020529.1G3276.1	Embryophyta	1318	52.28	594	69.87	198	CM020529.1	10319572	10320889	+	rna-gnl|WGS:POTR|OsKitaake09g063700.2	Embryophyta	2240	49.91	594	69.87	198	1140	593	101	identical	same	MADEGELLAGGEPVRPPRLEDAGLEDCALPPESIAEAFSLAAMAVSSRLAHFSLSDDDDDDDDDDEDLLLPPRGGGAGGCVEDSGPTCGDIPDALVGVGGDRGSGADEVVVVGSGAGEGGDEVVVGGRGDEEDRVVVVGEERGEKLGSDNGCVEGIREGIADSDRGEGNGEEGKEKEEEKVEVVVAVEKAILVEDFA*	MADEGELLAGGEPVRPPRLEDAGLEDCALPPESIAEAFSLAAMAVSSRLAHFSLSDDDDDDDDDDEDLLLPPRGGGAGGCVEDSGPTCGDIPDALVGVGGDRGSGADEVVVVGSGAGEGGDEVVVGGRGDEEDRVVVVGEERGEKLGSDNGCVEGIREGIADSDRGEGNGEEGKEKEEEKVEVVVAVEKAILVEDFA*
DI.CM020529.1G3284.1	cellular organisms	2083	48.06	1398	49.36	466	CM020529.1	10331669	10336665	+	rna-gnl|WGS:POTR|OsKitaake09g063900.1	cellular organisms	2512	46.89	1446	50.21	482	4996	1385	482	homologous	same	MGRRTWQWHAIAALGVACAAAGGGAAAAAAVVAATPEEVGILRKVANFLWQTDGNSYHHVWPEMELGWQIVLGSLIGFFGAAFGSVGGVGGGGIFVPMLTLIIGFDPKSSTAISKCMIMGAAVSTVYYNLKLKHPTLDMPVIDYDLALLIQPMLMLGISIGVIFNVLFPDWLVTVLLIILFLGTSTKAFLKGVETWKKETIIKREAAKRLEQTSEEPEYAPLPTGPGAVADAKRPSDEAASLMKNIYWKEFGLLAFVWMAFLVLQVTKNYTATCSSWYWILNLLQIPVSVGVTMYEALGLMSGKRVLSSKGNEQTTLKFHQLCIYCFFGITAGVVGGLLGLGGGFIMGPLFLELGIPPQVSSATATFAMMFSSSMSVVEYYLLNRFPVPYALYFVIVAFIAAIIGQHVVRRLINWLGRASLIIFILAFMIFVSAISLGGVGISNMIHRINQHEYMGFENLCKYDA*	MGRRTWQWHAIAALGVACAAAAAVAADRRAFSVTSAAGGGAAAAAAVVAATPEEVGILRKVANFLWQTDGNSYHHVWPEMELGWQIVLGSLIGFFGAAFGSVGGVGGGGIFVPMLTLIIGFDPKSSTAISKCMIMGAAVSTVYYNLKLKHPTLDMPVIDYDLALLIQPMLMLGISIGVIFNVLFPDWLVTVLLIILFLGTSTKAFLKGVETWKKETIIKREAAKRLEQTSEEPEYAPLPTGPGAVADAKRPSDEAASLMKNIYWKEFGLLAFVWMAFLVLQVTKNYTATCSSWYWILNLLQIPVSVGVTMYEALGLMSGKRVLSSKGNEQTTLKFHQLCIYCFFGITAGVVGGLLGLGGGFIMGPLFLELGIPPQVSSATATFAMMFSSSMSVVEYYLLNRFPVPYALYFVIVAFIAAIIGQHVVRRLINWLGRASLIIFILAFMIFVSAISLGGVGISNMIHRINQHEYMGFENLCKYDA*
DI.CM020529.1G3284.1	cellular organisms	2083	48.06	1398	49.36	466	CM020529.1	10331669	10336665	+	rna-gnl|WGS:POTR|OsKitaake09g063900.2	cellular organisms	2353	47.34	1446	50.21	482	4996	1385	482	homologous	same	MGRRTWQWHAIAALGVACAAAGGGAAAAAAVVAATPEEVGILRKVANFLWQTDGNSYHHVWPEMELGWQIVLGSLIGFFGAAFGSVGGVGGGGIFVPMLTLIIGFDPKSSTAISKCMIMGAAVSTVYYNLKLKHPTLDMPVIDYDLALLIQPMLMLGISIGVIFNVLFPDWLVTVLLIILFLGTSTKAFLKGVETWKKETIIKREAAKRLEQTSEEPEYAPLPTGPGAVADAKRPSDEAASLMKNIYWKEFGLLAFVWMAFLVLQVTKNYTATCSSWYWILNLLQIPVSVGVTMYEALGLMSGKRVLSSKGNEQTTLKFHQLCIYCFFGITAGVVGGLLGLGGGFIMGPLFLELGIPPQVSSATATFAMMFSSSMSVVEYYLLNRFPVPYALYFVIVAFIAAIIGQHVVRRLINWLGRASLIIFILAFMIFVSAISLGGVGISNMIHRINQHEYMGFENLCKYDA*	MGRRTWQWHAIAALGVACAAAAAVAADRRAFSVTSAAGGGAAAAAAVVAATPEEVGILRKVANFLWQTDGNSYHHVWPEMELGWQIVLGSLIGFFGAAFGSVGGVGGGGIFVPMLTLIIGFDPKSSTAISKCMIMGAAVSTVYYNLKLKHPTLDMPVIDYDLALLIQPMLMLGISIGVIFNVLFPDWLVTVLLIILFLGTSTKAFLKGVETWKKETIIKREAAKRLEQTSEEPEYAPLPTGPGAVADAKRPSDEAASLMKNIYWKEFGLLAFVWMAFLVLQVTKNYTATCSSWYWILNLLQIPVSVGVTMYEALGLMSGKRVLSSKGNEQTTLKFHQLCIYCFFGITAGVVGGLLGLGGGFIMGPLFLELGIPPQVSSATATFAMMFSSSMSVVEYYLLNRFPVPYALYFVIVAFIAAIIGQHVVRRLINWLGRASLIIFILAFMIFVSAISLGGVGISNMIHRINQHEYMGFENLCKYDA*
DI.CM020529.1G3284.1	cellular organisms	2083	48.06	1398	49.36	466	CM020529.1	10331669	10336665	+	rna-gnl|WGS:POTR|OsKitaake09g063900.3	cellular organisms	2350	47.32	1446	50.21	482	4996	1385	482	homologous	same	MGRRTWQWHAIAALGVACAAAGGGAAAAAAVVAATPEEVGILRKVANFLWQTDGNSYHHVWPEMELGWQIVLGSLIGFFGAAFGSVGGVGGGGIFVPMLTLIIGFDPKSSTAISKCMIMGAAVSTVYYNLKLKHPTLDMPVIDYDLALLIQPMLMLGISIGVIFNVLFPDWLVTVLLIILFLGTSTKAFLKGVETWKKETIIKREAAKRLEQTSEEPEYAPLPTGPGAVADAKRPSDEAASLMKNIYWKEFGLLAFVWMAFLVLQVTKNYTATCSSWYWILNLLQIPVSVGVTMYEALGLMSGKRVLSSKGNEQTTLKFHQLCIYCFFGITAGVVGGLLGLGGGFIMGPLFLELGIPPQVSSATATFAMMFSSSMSVVEYYLLNRFPVPYALYFVIVAFIAAIIGQHVVRRLINWLGRASLIIFILAFMIFVSAISLGGVGISNMIHRINQHEYMGFENLCKYDA*	MGRRTWQWHAIAALGVACAAAAAVAADRRAFSVTSAAGGGAAAAAAVVAATPEEVGILRKVANFLWQTDGNSYHHVWPEMELGWQIVLGSLIGFFGAAFGSVGGVGGGGIFVPMLTLIIGFDPKSSTAISKCMIMGAAVSTVYYNLKLKHPTLDMPVIDYDLALLIQPMLMLGISIGVIFNVLFPDWLVTVLLIILFLGTSTKAFLKGVETWKKETIIKREAAKRLEQTSEEPEYAPLPTGPGAVADAKRPSDEAASLMKNIYWKEFGLLAFVWMAFLVLQVTKNYTATCSSWYWILNLLQIPVSVGVTMYEALGLMSGKRVLSSKGNEQTTLKFHQLCIYCFFGITAGVVGGLLGLGGGFIMGPLFLELGIPPQVSSATATFAMMFSSSMSVVEYYLLNRFPVPYALYFVIVAFIAAIIGQHVVRRLINWLGRASLIIFILAFMIFVSAISLGGVGISNMIHRINQHEYMGFENLCKYDA*
DI.CM020529.1G3284.2	cellular organisms	2022	47.33	1446	50.21	482	CM020529.1	10331310	10336687	+	rna-gnl|WGS:POTR|OsKitaake09g063900.3	cellular organisms	2350	47.32	1446	50.21	482	5161	1434	482	identical	same	MGRRTWQWHAIAALGVACAAAAAVAADRRAFSVTSAAGGGAAAAAAVVAATPEEVGILRKVANFLWQTDGNSYHHVWPEMELGWQIVLGSLIGFFGAAFGSVGGVGGGGIFVPMLTLIIGFDPKSSTAISKCMIMGAAVSTVYYNLKLKHPTLDMPVIDYDLALLIQPMLMLGISIGVIFNVLFPDWLVTVLLIILFLGTSTKAFLKGVETWKKETIIKREAAKRLEQTSEEPEYAPLPTGPGAVADAKRPSDEAASLMKNIYWKEFGLLAFVWMAFLVLQVTKNYTATCSSWYWILNLLQIPVSVGVTMYEALGLMSGKRVLSSKGNEQTTLKFHQLCIYCFFGITAGVVGGLLGLGGGFIMGPLFLELGIPPQVSSATATFAMMFSSSMSVVEYYLLNRFPVPYALYFVIVAFIAAIIGQHVVRRLINWLGRASLIIFILAFMIFVSAISLGGVGISNMIHRINQHEYMGFENLCKYDA*	MGRRTWQWHAIAALGVACAAAAAVAADRRAFSVTSAAGGGAAAAAAVVAATPEEVGILRKVANFLWQTDGNSYHHVWPEMELGWQIVLGSLIGFFGAAFGSVGGVGGGGIFVPMLTLIIGFDPKSSTAISKCMIMGAAVSTVYYNLKLKHPTLDMPVIDYDLALLIQPMLMLGISIGVIFNVLFPDWLVTVLLIILFLGTSTKAFLKGVETWKKETIIKREAAKRLEQTSEEPEYAPLPTGPGAVADAKRPSDEAASLMKNIYWKEFGLLAFVWMAFLVLQVTKNYTATCSSWYWILNLLQIPVSVGVTMYEALGLMSGKRVLSSKGNEQTTLKFHQLCIYCFFGITAGVVGGLLGLGGGFIMGPLFLELGIPPQVSSATATFAMMFSSSMSVVEYYLLNRFPVPYALYFVIVAFIAAIIGQHVVRRLINWLGRASLIIFILAFMIFVSAISLGGVGISNMIHRINQHEYMGFENLCKYDA*
DI.CM020529.1G3284.2	cellular organisms	2022	47.33	1446	50.21	482	CM020529.1	10331310	10336687	+	rna-gnl|WGS:POTR|OsKitaake09g063900.2	cellular organisms	2353	47.34	1446	50.21	482	5161	1434	482	identical	same	MGRRTWQWHAIAALGVACAAAAAVAADRRAFSVTSAAGGGAAAAAAVVAATPEEVGILRKVANFLWQTDGNSYHHVWPEMELGWQIVLGSLIGFFGAAFGSVGGVGGGGIFVPMLTLIIGFDPKSSTAISKCMIMGAAVSTVYYNLKLKHPTLDMPVIDYDLALLIQPMLMLGISIGVIFNVLFPDWLVTVLLIILFLGTSTKAFLKGVETWKKETIIKREAAKRLEQTSEEPEYAPLPTGPGAVADAKRPSDEAASLMKNIYWKEFGLLAFVWMAFLVLQVTKNYTATCSSWYWILNLLQIPVSVGVTMYEALGLMSGKRVLSSKGNEQTTLKFHQLCIYCFFGITAGVVGGLLGLGGGFIMGPLFLELGIPPQVSSATATFAMMFSSSMSVVEYYLLNRFPVPYALYFVIVAFIAAIIGQHVVRRLINWLGRASLIIFILAFMIFVSAISLGGVGISNMIHRINQHEYMGFENLCKYDA*	MGRRTWQWHAIAALGVACAAAAAVAADRRAFSVTSAAGGGAAAAAAVVAATPEEVGILRKVANFLWQTDGNSYHHVWPEMELGWQIVLGSLIGFFGAAFGSVGGVGGGGIFVPMLTLIIGFDPKSSTAISKCMIMGAAVSTVYYNLKLKHPTLDMPVIDYDLALLIQPMLMLGISIGVIFNVLFPDWLVTVLLIILFLGTSTKAFLKGVETWKKETIIKREAAKRLEQTSEEPEYAPLPTGPGAVADAKRPSDEAASLMKNIYWKEFGLLAFVWMAFLVLQVTKNYTATCSSWYWILNLLQIPVSVGVTMYEALGLMSGKRVLSSKGNEQTTLKFHQLCIYCFFGITAGVVGGLLGLGGGFIMGPLFLELGIPPQVSSATATFAMMFSSSMSVVEYYLLNRFPVPYALYFVIVAFIAAIIGQHVVRRLINWLGRASLIIFILAFMIFVSAISLGGVGISNMIHRINQHEYMGFENLCKYDA*
DI.CM020529.1G3284.2	cellular organisms	2022	47.33	1446	50.21	482	CM020529.1	10331310	10336687	+	rna-gnl|WGS:POTR|OsKitaake09g063900.1	cellular organisms	2512	46.89	1446	50.21	482	5161	1434	482	identical	same	MGRRTWQWHAIAALGVACAAAAAVAADRRAFSVTSAAGGGAAAAAAVVAATPEEVGILRKVANFLWQTDGNSYHHVWPEMELGWQIVLGSLIGFFGAAFGSVGGVGGGGIFVPMLTLIIGFDPKSSTAISKCMIMGAAVSTVYYNLKLKHPTLDMPVIDYDLALLIQPMLMLGISIGVIFNVLFPDWLVTVLLIILFLGTSTKAFLKGVETWKKETIIKREAAKRLEQTSEEPEYAPLPTGPGAVADAKRPSDEAASLMKNIYWKEFGLLAFVWMAFLVLQVTKNYTATCSSWYWILNLLQIPVSVGVTMYEALGLMSGKRVLSSKGNEQTTLKFHQLCIYCFFGITAGVVGGLLGLGGGFIMGPLFLELGIPPQVSSATATFAMMFSSSMSVVEYYLLNRFPVPYALYFVIVAFIAAIIGQHVVRRLINWLGRASLIIFILAFMIFVSAISLGGVGISNMIHRINQHEYMGFENLCKYDA*	MGRRTWQWHAIAALGVACAAAAAVAADRRAFSVTSAAGGGAAAAAAVVAATPEEVGILRKVANFLWQTDGNSYHHVWPEMELGWQIVLGSLIGFFGAAFGSVGGVGGGGIFVPMLTLIIGFDPKSSTAISKCMIMGAAVSTVYYNLKLKHPTLDMPVIDYDLALLIQPMLMLGISIGVIFNVLFPDWLVTVLLIILFLGTSTKAFLKGVETWKKETIIKREAAKRLEQTSEEPEYAPLPTGPGAVADAKRPSDEAASLMKNIYWKEFGLLAFVWMAFLVLQVTKNYTATCSSWYWILNLLQIPVSVGVTMYEALGLMSGKRVLSSKGNEQTTLKFHQLCIYCFFGITAGVVGGLLGLGGGFIMGPLFLELGIPPQVSSATATFAMMFSSSMSVVEYYLLNRFPVPYALYFVIVAFIAAIIGQHVVRRLINWLGRASLIIFILAFMIFVSAISLGGVGISNMIHRINQHEYMGFENLCKYDA*
DI.CM020529.1G3284.4.orf1	Eukaryota	2550	46.55	918	52.07	306	CM020529.1	10331310	10336742	+	rna-gnl|WGS:POTR|OsKitaake09g063900.1	cellular organisms	2512	46.89	1446	50.21	482	5215	909	301	homologous	same	MGRRTWQWHAIAALGVACAAAAAVAADRRAFSVTSAAGGGAAAAAAVVAATPEEVGILRKVANFLWQTDGNSYHHVWPEMELGWQIVLGSLIGFFGAAFGSVGGVGGGGIFVPMLTLIIGFDPKSSTAISKCMIMGAAVSTVYYNLKLKHPTLDMPVIDYDLALLIQPMLMLGISIGVIFNVLFPDWLVTVLLIILFLGTSTKAFLKGVETWKKETIIKREAAKRLEQTSEEPEYAPLPTGPGAVADAKRPSDEAASLMKNIYWKEFGLLAFVWMAFLVLQVTKNYTATCSSWYWILNLLQYQLE*	MGRRTWQWHAIAALGVACAAAAAVAADRRAFSVTSAAGGGAAAAAAVVAATPEEVGILRKVANFLWQTDGNSYHHVWPEMELGWQIVLGSLIGFFGAAFGSVGGVGGGGIFVPMLTLIIGFDPKSSTAISKCMIMGAAVSTVYYNLKLKHPTLDMPVIDYDLALLIQPMLMLGISIGVIFNVLFPDWLVTVLLIILFLGTSTKAFLKGVETWKKETIIKREAAKRLEQTSEEPEYAPLPTGPGAVADAKRPSDEAASLMKNIYWKEFGLLAFVWMAFLVLQVTKNYTATCSSWYWILNLLQIPVSVGVTMYEALGLMSGKRVLSSKGNEQTTLKFHQLCIYCFFGITAGVVGGLLGLGGGFIMGPLFLELGIPPQVSSATATFAMMFSSSMSVVEYYLLNRFPVPYALYFVIVAFIAAIIGQHVVRRLINWLGRASLIIFILAFMIFVSAISLGGVGISNMIHRINQHEYMGFENLCKYDA*
DI.CM020529.1G3284.4.orf1	Eukaryota	2550	46.55	918	52.07	306	CM020529.1	10331310	10336742	+	rna-gnl|WGS:POTR|OsKitaake09g063900.3	cellular organisms	2350	47.32	1446	50.21	482	5215	909	301	homologous	same	MGRRTWQWHAIAALGVACAAAAAVAADRRAFSVTSAAGGGAAAAAAVVAATPEEVGILRKVANFLWQTDGNSYHHVWPEMELGWQIVLGSLIGFFGAAFGSVGGVGGGGIFVPMLTLIIGFDPKSSTAISKCMIMGAAVSTVYYNLKLKHPTLDMPVIDYDLALLIQPMLMLGISIGVIFNVLFPDWLVTVLLIILFLGTSTKAFLKGVETWKKETIIKREAAKRLEQTSEEPEYAPLPTGPGAVADAKRPSDEAASLMKNIYWKEFGLLAFVWMAFLVLQVTKNYTATCSSWYWILNLLQYQLE*	MGRRTWQWHAIAALGVACAAAAAVAADRRAFSVTSAAGGGAAAAAAVVAATPEEVGILRKVANFLWQTDGNSYHHVWPEMELGWQIVLGSLIGFFGAAFGSVGGVGGGGIFVPMLTLIIGFDPKSSTAISKCMIMGAAVSTVYYNLKLKHPTLDMPVIDYDLALLIQPMLMLGISIGVIFNVLFPDWLVTVLLIILFLGTSTKAFLKGVETWKKETIIKREAAKRLEQTSEEPEYAPLPTGPGAVADAKRPSDEAASLMKNIYWKEFGLLAFVWMAFLVLQVTKNYTATCSSWYWILNLLQIPVSVGVTMYEALGLMSGKRVLSSKGNEQTTLKFHQLCIYCFFGITAGVVGGLLGLGGGFIMGPLFLELGIPPQVSSATATFAMMFSSSMSVVEYYLLNRFPVPYALYFVIVAFIAAIIGQHVVRRLINWLGRASLIIFILAFMIFVSAISLGGVGISNMIHRINQHEYMGFENLCKYDA*
DI.CM020529.1G3284.4.orf1	Eukaryota	2550	46.55	918	52.07	306	CM020529.1	10331310	10336742	+	rna-gnl|WGS:POTR|OsKitaake09g063900.2	cellular organisms	2353	47.34	1446	50.21	482	5215	909	301	homologous	same	MGRRTWQWHAIAALGVACAAAAAVAADRRAFSVTSAAGGGAAAAAAVVAATPEEVGILRKVANFLWQTDGNSYHHVWPEMELGWQIVLGSLIGFFGAAFGSVGGVGGGGIFVPMLTLIIGFDPKSSTAISKCMIMGAAVSTVYYNLKLKHPTLDMPVIDYDLALLIQPMLMLGISIGVIFNVLFPDWLVTVLLIILFLGTSTKAFLKGVETWKKETIIKREAAKRLEQTSEEPEYAPLPTGPGAVADAKRPSDEAASLMKNIYWKEFGLLAFVWMAFLVLQVTKNYTATCSSWYWILNLLQYQLE*	MGRRTWQWHAIAALGVACAAAAAVAADRRAFSVTSAAGGGAAAAAAVVAATPEEVGILRKVANFLWQTDGNSYHHVWPEMELGWQIVLGSLIGFFGAAFGSVGGVGGGGIFVPMLTLIIGFDPKSSTAISKCMIMGAAVSTVYYNLKLKHPTLDMPVIDYDLALLIQPMLMLGISIGVIFNVLFPDWLVTVLLIILFLGTSTKAFLKGVETWKKETIIKREAAKRLEQTSEEPEYAPLPTGPGAVADAKRPSDEAASLMKNIYWKEFGLLAFVWMAFLVLQVTKNYTATCSSWYWILNLLQIPVSVGVTMYEALGLMSGKRVLSSKGNEQTTLKFHQLCIYCFFGITAGVVGGLLGLGGGFIMGPLFLELGIPPQVSSATATFAMMFSSSMSVVEYYLLNRFPVPYALYFVIVAFIAAIIGQHVVRRLINWLGRASLIIFILAFMIFVSAISLGGVGISNMIHRINQHEYMGFENLCKYDA*
DI.CM020529.1G3284.4.orf2	cellular organisms	2550	46.55	519	46.82	173	CM020529.1	10331310	10336742	+	rna-gnl|WGS:POTR|OsKitaake09g063900.3	cellular organisms	2350	47.32	1446	50.21	482	5215	515	173	homologous	same	MYEALGLMSGKRVLSSKGNEQTTLKFHQLCIYCFFGITAGVVGGLLGLGGGFIMGPLFLELGIPPQVSSATATFAMMFSSSMSVVEYYLLNRFPVPYALYFVIVAFIAAIIGQHVVRRLINWLGRASLIIFILAFMIFVSAISLGGVGISNMIHRINQHEYMGFENLCKYDA*	MGRRTWQWHAIAALGVACAAAAAVAADRRAFSVTSAAGGGAAAAAAVVAATPEEVGILRKVANFLWQTDGNSYHHVWPEMELGWQIVLGSLIGFFGAAFGSVGGVGGGGIFVPMLTLIIGFDPKSSTAISKCMIMGAAVSTVYYNLKLKHPTLDMPVIDYDLALLIQPMLMLGISIGVIFNVLFPDWLVTVLLIILFLGTSTKAFLKGVETWKKETIIKREAAKRLEQTSEEPEYAPLPTGPGAVADAKRPSDEAASLMKNIYWKEFGLLAFVWMAFLVLQVTKNYTATCSSWYWILNLLQIPVSVGVTMYEALGLMSGKRVLSSKGNEQTTLKFHQLCIYCFFGITAGVVGGLLGLGGGFIMGPLFLELGIPPQVSSATATFAMMFSSSMSVVEYYLLNRFPVPYALYFVIVAFIAAIIGQHVVRRLINWLGRASLIIFILAFMIFVSAISLGGVGISNMIHRINQHEYMGFENLCKYDA*
DI.CM020529.1G3284.4.orf2	cellular organisms	2550	46.55	519	46.82	173	CM020529.1	10331310	10336742	+	rna-gnl|WGS:POTR|OsKitaake09g063900.2	cellular organisms	2353	47.34	1446	50.21	482	5215	515	173	homologous	same	MYEALGLMSGKRVLSSKGNEQTTLKFHQLCIYCFFGITAGVVGGLLGLGGGFIMGPLFLELGIPPQVSSATATFAMMFSSSMSVVEYYLLNRFPVPYALYFVIVAFIAAIIGQHVVRRLINWLGRASLIIFILAFMIFVSAISLGGVGISNMIHRINQHEYMGFENLCKYDA*	MGRRTWQWHAIAALGVACAAAAAVAADRRAFSVTSAAGGGAAAAAAVVAATPEEVGILRKVANFLWQTDGNSYHHVWPEMELGWQIVLGSLIGFFGAAFGSVGGVGGGGIFVPMLTLIIGFDPKSSTAISKCMIMGAAVSTVYYNLKLKHPTLDMPVIDYDLALLIQPMLMLGISIGVIFNVLFPDWLVTVLLIILFLGTSTKAFLKGVETWKKETIIKREAAKRLEQTSEEPEYAPLPTGPGAVADAKRPSDEAASLMKNIYWKEFGLLAFVWMAFLVLQVTKNYTATCSSWYWILNLLQIPVSVGVTMYEALGLMSGKRVLSSKGNEQTTLKFHQLCIYCFFGITAGVVGGLLGLGGGFIMGPLFLELGIPPQVSSATATFAMMFSSSMSVVEYYLLNRFPVPYALYFVIVAFIAAIIGQHVVRRLINWLGRASLIIFILAFMIFVSAISLGGVGISNMIHRINQHEYMGFENLCKYDA*
DI.CM020529.1G3284.4.orf2	cellular organisms	2550	46.55	519	46.82	173	CM020529.1	10331310	10336742	+	rna-gnl|WGS:POTR|OsKitaake09g063900.1	cellular organisms	2512	46.89	1446	50.21	482	5215	515	173	homologous	same	MYEALGLMSGKRVLSSKGNEQTTLKFHQLCIYCFFGITAGVVGGLLGLGGGFIMGPLFLELGIPPQVSSATATFAMMFSSSMSVVEYYLLNRFPVPYALYFVIVAFIAAIIGQHVVRRLINWLGRASLIIFILAFMIFVSAISLGGVGISNMIHRINQHEYMGFENLCKYDA*	MGRRTWQWHAIAALGVACAAAAAVAADRRAFSVTSAAGGGAAAAAAVVAATPEEVGILRKVANFLWQTDGNSYHHVWPEMELGWQIVLGSLIGFFGAAFGSVGGVGGGGIFVPMLTLIIGFDPKSSTAISKCMIMGAAVSTVYYNLKLKHPTLDMPVIDYDLALLIQPMLMLGISIGVIFNVLFPDWLVTVLLIILFLGTSTKAFLKGVETWKKETIIKREAAKRLEQTSEEPEYAPLPTGPGAVADAKRPSDEAASLMKNIYWKEFGLLAFVWMAFLVLQVTKNYTATCSSWYWILNLLQIPVSVGVTMYEALGLMSGKRVLSSKGNEQTTLKFHQLCIYCFFGITAGVVGGLLGLGGGFIMGPLFLELGIPPQVSSATATFAMMFSSSMSVVEYYLLNRFPVPYALYFVIVAFIAAIIGQHVVRRLINWLGRASLIIFILAFMIFVSAISLGGVGISNMIHRINQHEYMGFENLCKYDA*
DI.CM020529.1G3285.1	Eukaryota	1065	50.33	684	55.7	228	CM020529.1	10337082	10338482	+	rna-gnl|WGS:POTR|OsKitaake09g064000.1	Eukaryota	1194	50	684	55.7	228	1252	681	228	identical	same	MSGRRPDGSYGPEYGPQPPEHEYGLYHHWPSRGRAPWPLYHGRDYPWRSLEQRVRREPFVFSSRIRHINGGGNPRPRQEDPGLTDAEFKKAMEQLNKQAYRSLDPHKMVESNRGGRNHAKSARSKPAPNNTEEEKACTICLETFLAGEQVVATPCNHIFHQECITPWVKGHGNCPVCRFALCERNTVSDNSQSGVGEVEVDLDLLEMMRAMEEIFSRVTFSNFMPYN*	MSGRRPDGSYGPEYGPQPPEHEYGLYHHWPSRGRAPWPLYHGRDYPWRSLEQRVRREPFVFSSRIRHINGGGNPRPRQEDPGLTDAEFKKAMEQLNKQAYRSLDPHKMVESNRGGRNHAKSARSKPAPNNTEEEKACTICLETFLAGEQVVATPCNHIFHQECITPWVKGHGNCPVCRFALCERNTVSDNSQSGVGEVEVDLDLLEMMRAMEEIFSRVTFSNFMPYN*
DI.CM020529.1G3287.1	Eukaryota	1535	48.01	351	51.57	117	CM020529.1	10337976	10341443	-	rna-gnl|WGS:POTR|OsKitaake09g064100.1	Eukaryota	760	47.63	351	51.57	117	2613	347	117	identical	same	MGCAGSTPMGAPESDATKKIRKPKPWKHPQPITMVQLTKMREEFWDTAPHYGGRKEIWDALRVAAESEVSLAQAIVESAAIIVSNTDLTLCYDERGAKYELPKYVLSEPTNLIQDS*	MGCAGSTPMGAPESDATKKIRKPKPWKHPQPITMVQLTKMREEFWDTAPHYGGRKEIWDALRVAAESEVSLAQAIVESAAIIVSNTDLTLCYDERGAKYELPKYVLSEPTNLIQDS*
DI.CM020529.1G3291.1	cellular organisms	3482	43.85	3066	44.19	1022	CM020529.1	10353623	10362515	+	rna-gnl|WGS:POTR|OsKitaake09g064200.4	cellular organisms	4161	44.39	3063	44.21	1021	8892	3039	1022	homologous	same	MPWRLVPCGRGQLFLVVLGLLLLLLGEVHHGSGARTASLPRLLPAEVRTLRRIAQKMGILRWNFSVDPCNSGGNGGFGGTVNCDCSFYNHTFCHVTNITLEGQNFTGELPPDFAEFPNLLQLDLSRSLLHGGVPDQWARMKLQGLSLMGNNLSGPFPIALTKITTLTNLSIEGNNFYGPIPSDIGHLMQMEKLILSANEFSGPLPAALARLTNLTDLRISGNNFSGRVPVFLGKLKKLGKLQIEGSLLEGPIPSEFSKLINLYDLRISDLRGRGSVFPDLRELVSMKTIILRNCSINGSIPSYIGNMDNLKHLDLSFNKLTGEIPASFANMGHVDHIYLTGNSLTGSIPDWILKRNKIADISFNNFTMGSSGPTQCVPGSVNMVESYSPEMSSLTNVESCLKRNFPCGSSNGKYRYSLNINCGDKEVTINGTKYETDVEPKGASLLYQSPGSNWAFSSTGNFMDNNINDDSYIATSASKLTVPNSELYAKARLSPLSLTYYGLCMHNGSYTVKLHFAEIVFTNDSTYCSLGKRRFNVFIQGRMVLEDFDIEQSAGGAAKAVIKTFTANVTNHTLEIHFYWAGRGTTGIPKRGYYGPLISAISVVPNFEVPLAVEPPQIGGSKKLSRISKAFLVAMPILAMCAALFVGIYWIKWRRKNSMHKDLRAFDLQTGSFTLRQIKVATRNFDAANKIGEGGFGSVYKGLLSDGTIIAVKQLSSRSKQGNREFVNEIGMISALQHPNLVKLYGCCTEGNQLLLVYEYMENNCLARALFSTVEQYRLSLDWPTRRKICLGIARGLAYLHEESAIRIVHRDIKASNILLDKDLSAKISDFGLAKLNDDDHTHISTRIAGTIGYMAPEYAMRGYLTDKADVYSFGVVALEIVSGKSNTSYRPKEDFVYLLDWACVLHERGNLLELVDPELGSDYSTEEALLMLNVALLCTNAAPTLRPKMTKVLSLLEGHIPLQPFLSDLSLAANSLSSSGQRRNFWQTLSDQSQSMTAAQASSSNTNESSSLDIAGSLRP*	MPWRLVPCGRGQLFLVVLGLLLLLLGEVHHGSGARTASLPRLLPAEVRTLRRIAQKMGILRWNFSVDPCNSGGNGGFGGTVNCDCSFYNHTFCHVTNITLEGQNFTGELPPDFAEFPNLLQLDLSRSLLHGGVPDQWARMKLQGLSLMGNNLSGPFPIALTKITTLTNLSIEGNNFYGPIPSDIGHLMQMEKLILSANEFSGPLPAALARLTNLTDLISGNNFSGRVPVFLGKLKKLGKLQIEGSLLEGPIPSEFSKLINLYDLRISDLRGRGSVFPDLRELVSMKTIILRNCSINGSIPSYIGNMDNLKHLDLSFNKLTGEIPASFANMGHVDHIYLTGNSLTGSIPDWILKRNKIADISFNNFTMGSSGPTQCVPGSVNMVESYSPEMSSLTNVESCLKRNFPCGSSNGKYRYSLNINCGDKEVTINGTKYETDVEPKGASLLYQSPGSNWAFSSTGNFMDNNINDDSYIATSASKLTVPNSELYAKARLSPLSLTYYGLCMHNGSYTVKLHFAEIVFTNDSTYCSLGKRRFNVFIQGRMVLEDFDIEQSAGGAAKAVIKTFTANVTNHTLEIHFYWAGRGTTGIPKRGYYGPLISAISVVPNFEVPLAVEPPQIGGSKKLSRISKAFLVAMPILAMCAALFVGIYWIKWRRKNSMHKDLRAFDLQTGSFTLRQIKVATRNFDAANKIGEGGFGSVYKGLLSDGTIIAVKQLSSRSKQGNREFVNEIGMISALQHPNLVKLYGCCTEGNQLLLVYEYMENNCLARALFSTVEQYRLSLDWPTRRKICLGIARGLAYLHEESAIRIVHRDIKASNILLDKDLSAKISDFGLAKLNDDDHTHISTRIAGTIGYMAPEYAMRGYLTDKADVYSFGVVALEIVSGKSNTSYRPKEDFVYLLDWACVLHERGNLLELVDPELGSDYSTEEALLMLNVALLCTNAAPTLRPKMTKVLSLLEGHIPLQPFLSDLSLAANSLSSSGQRRNFWQTLSDQSQSMTAAQASSSNTNESSSLDIAGSLRP*
DI.CM020529.1G3291.1	cellular organisms	3482	43.85	3066	44.19	1022	CM020529.1	10353623	10362515	+	rna-gnl|WGS:POTR|OsKitaake09g064200.1	cellular organisms	4164	44.38	3066	44.19	1022	8892	3042	1022	identical	same	MPWRLVPCGRGQLFLVVLGLLLLLLGEVHHGSGARTASLPRLLPAEVRTLRRIAQKMGILRWNFSVDPCNSGGNGGFGGTVNCDCSFYNHTFCHVTNITLEGQNFTGELPPDFAEFPNLLQLDLSRSLLHGGVPDQWARMKLQGLSLMGNNLSGPFPIALTKITTLTNLSIEGNNFYGPIPSDIGHLMQMEKLILSANEFSGPLPAALARLTNLTDLRISGNNFSGRVPVFLGKLKKLGKLQIEGSLLEGPIPSEFSKLINLYDLRISDLRGRGSVFPDLRELVSMKTIILRNCSINGSIPSYIGNMDNLKHLDLSFNKLTGEIPASFANMGHVDHIYLTGNSLTGSIPDWILKRNKIADISFNNFTMGSSGPTQCVPGSVNMVESYSPEMSSLTNVESCLKRNFPCGSSNGKYRYSLNINCGDKEVTINGTKYETDVEPKGASLLYQSPGSNWAFSSTGNFMDNNINDDSYIATSASKLTVPNSELYAKARLSPLSLTYYGLCMHNGSYTVKLHFAEIVFTNDSTYCSLGKRRFNVFIQGRMVLEDFDIEQSAGGAAKAVIKTFTANVTNHTLEIHFYWAGRGTTGIPKRGYYGPLISAISVVPNFEVPLAVEPPQIGGSKKLSRISKAFLVAMPILAMCAALFVGIYWIKWRRKNSMHKDLRAFDLQTGSFTLRQIKVATRNFDAANKIGEGGFGSVYKGLLSDGTIIAVKQLSSRSKQGNREFVNEIGMISALQHPNLVKLYGCCTEGNQLLLVYEYMENNCLARALFSTVEQYRLSLDWPTRRKICLGIARGLAYLHEESAIRIVHRDIKASNILLDKDLSAKISDFGLAKLNDDDHTHISTRIAGTIGYMAPEYAMRGYLTDKADVYSFGVVALEIVSGKSNTSYRPKEDFVYLLDWACVLHERGNLLELVDPELGSDYSTEEALLMLNVALLCTNAAPTLRPKMTKVLSLLEGHIPLQPFLSDLSLAANSLSSSGQRRNFWQTLSDQSQSMTAAQASSSNTNESSSLDIAGSLRP*	MPWRLVPCGRGQLFLVVLGLLLLLLGEVHHGSGARTASLPRLLPAEVRTLRRIAQKMGILRWNFSVDPCNSGGNGGFGGTVNCDCSFYNHTFCHVTNITLEGQNFTGELPPDFAEFPNLLQLDLSRSLLHGGVPDQWARMKLQGLSLMGNNLSGPFPIALTKITTLTNLSIEGNNFYGPIPSDIGHLMQMEKLILSANEFSGPLPAALARLTNLTDLRISGNNFSGRVPVFLGKLKKLGKLQIEGSLLEGPIPSEFSKLINLYDLRISDLRGRGSVFPDLRELVSMKTIILRNCSINGSIPSYIGNMDNLKHLDLSFNKLTGEIPASFANMGHVDHIYLTGNSLTGSIPDWILKRNKIADISFNNFTMGSSGPTQCVPGSVNMVESYSPEMSSLTNVESCLKRNFPCGSSNGKYRYSLNINCGDKEVTINGTKYETDVEPKGASLLYQSPGSNWAFSSTGNFMDNNINDDSYIATSASKLTVPNSELYAKARLSPLSLTYYGLCMHNGSYTVKLHFAEIVFTNDSTYCSLGKRRFNVFIQGRMVLEDFDIEQSAGGAAKAVIKTFTANVTNHTLEIHFYWAGRGTTGIPKRGYYGPLISAISVVPNFEVPLAVEPPQIGGSKKLSRISKAFLVAMPILAMCAALFVGIYWIKWRRKNSMHKDLRAFDLQTGSFTLRQIKVATRNFDAANKIGEGGFGSVYKGLLSDGTIIAVKQLSSRSKQGNREFVNEIGMISALQHPNLVKLYGCCTEGNQLLLVYEYMENNCLARALFSTVEQYRLSLDWPTRRKICLGIARGLAYLHEESAIRIVHRDIKASNILLDKDLSAKISDFGLAKLNDDDHTHISTRIAGTIGYMAPEYAMRGYLTDKADVYSFGVVALEIVSGKSNTSYRPKEDFVYLLDWACVLHERGNLLELVDPELGSDYSTEEALLMLNVALLCTNAAPTLRPKMTKVLSLLEGHIPLQPFLSDLSLAANSLSSSGQRRNFWQTLSDQSQSMTAAQASSSNTNESSSLDIAGSLRP*
DI.CM020529.1G3291.1	cellular organisms	3482	43.85	3066	44.19	1022	CM020529.1	10353623	10362515	+	rna-gnl|WGS:POTR|OsKitaake09g064200.2	cellular organisms	4038	44.38	2940	44.18	980	8892	2916	1022	homologous	same	MPWRLVPCGRGQLFLVVLGLLLLLLGEVHHGSGARTASLPRLLPAEVRTLRRIAQKMGILRWNFSVDPCNSGGNGGFGGTVNCDCSFYNHTFCHVTNITLEGQNFTGELPPDFAEFPNLLQLDLSRSLLHGGVPDQWARMKLQGLSLMGNNLSGPFPIALTKITTLTNLSIEGNNFYGPIPSDIGHLMQMEKLILSANEFSGPLPAALARLTNLTDLRISGNNFSGRVPVFLGKLKKLGKLQIEGSLLEGPIPSEFSKLINLYDLRISDLRGRGSVFPDLRELVSMKTIILRNCSINGSIPSYIGNMDNLKHLDLSFNKLTGEIPASFANMGHVDHIYLTGNSLTGSIPDWILKRNKIADISFNNFTMGSSGPTQCVPGSVNMVESYSPEMSSLTNVESCLKRNFPCGSSNGKYRYSLNINCGDKEVTINGTKYETDVEPKGASLLYQSPGSNWAFSSTGNFMDNNINDDSYIATSASKLTVPNSELYAKARLSPLSLTYYGLCMHNGSYTVKLHFAEIVFTNDSTYCSLGKRRFNVFIQGRMVLEDFDIEQSAGGAAKAVIKTFTANVTNHTLEIHFYWAGRGTTGIPKRGYYGPLISAISVVPNFEVPLAVEPPQIGGSKKLSRISKAFLVAMPILAMCAALFVGIYWIKWRRKNSMHKDLRAFDLQTGSFTLRQIKVATRNFDAANKIGEGGFGSVYKGLLSDGTIIAVKQLSSRSKQGNREFVNEIGMISALQHPNLVKLYGCCTEGNQLLLVYEYMENNCLARALFSTVEQYRLSLDWPTRRKICLGIARGLAYLHEESAIRIVHRDIKASNILLDKDLSAKISDFGLAKLNDDDHTHISTRIAGTIGYMAPEYAMRGYLTDKADVYSFGVVALEIVSGKSNTSYRPKEDFVYLLDWACVLHERGNLLELVDPELGSDYSTEEALLMLNVALLCTNAAPTLRPKMTKVLSLLEGHIPLQPFLSDLSLAANSLSSSGQRRNFWQTLSDQSQSMTAAQASSSNTNESSSLDIAGSLRP*	MPWRLVPCGRGQLFLVVLGLLLLLLGEVHHGSGARTASLPRLLPAEVRTLRRIAQKMGILRWNFSVDPCNSGGNGGFGGTVNCDCSFYNHTFCHVTNITLEGQNFTGELPPDFAEFPNLLQLDLSRSLLHGGVPDQWARMKLQGLSLMGNNLSGPFPIALTKITTLTNLSIEGNNFYGPIPSDIGHLMQMEKLILSANEFSGPLPAALARLTNLTDLISGNNFSGRVPVFLGKLKKLGKLQIEGSLLEGPIPSEFSKLINLYDLRISDLRGRGSVFPDLRELVSMKTIILRNCSINGSIPSYIGNMDNLKHLDLSFNKLTGEIPASFANMGHVDHIYLTGNSLTGSIPDWILKRNKIADISFNNFTMGSSGPTQCVPGSVNMVESYSPEMSSLTNVESCLKRNFPCGSSNGKYRYSLNINCGDKEVTINGTKYETDVEPKGASLLYQSPGSNWAFSSTGNFMDNNINDDSYIATSASKLTVPNSELYAKARLSPLSLTYYGLCMHNGSYTVKLHFAEIVFTNDSTYCSLGKRRFNVFIQGRMVLEDFDIEQSAGGAAKAVIKTFTANVTNHTLEIHFYWAGRGTTGIPKRGYYGPLISAISVVPNFEVPLAVEPPQIGGSKKLSRISKAFLVAMPILAMCAALFVGIYWIKWRRKNSMHKDLRAFDLQTGSFTLRQIKVATRNFDAANKIGEGGFGSVYKGLLSDGTIIAVKQLSSRSKQGNREFVNEIGTVEQYRLSLDWPTRRKICLGIARGLAYLHEESAIRIVHRDIKASNILLDKDLSAKISDFGLAKLNDDDHTHISTRIAGTIGYMAPEYAMRGYLTDKADVYSFGVVALEIVSGKSNTSYRPKEDFVYLLDWACVLHERGNLLELVDPELGSDYSTEEALLMLNVALLCTNAAPTLRPKMTKVLSLLEGHIPLQPFLSDLSLAANSLSSSGQRRNFWQTLSDQSQSMTAAQASSSNTNESSSLDIAGSLRP*
DI.CM020529.1G3291.1	cellular organisms	3482	43.85	3066	44.19	1022	CM020529.1	10353623	10362515	+	rna-gnl|WGS:POTR|OsKitaake09g064200.3	cellular organisms	4041	44.37	2943	44.17	981	8892	2919	1022	homologous	same	MPWRLVPCGRGQLFLVVLGLLLLLLGEVHHGSGARTASLPRLLPAEVRTLRRIAQKMGILRWNFSVDPCNSGGNGGFGGTVNCDCSFYNHTFCHVTNITLEGQNFTGELPPDFAEFPNLLQLDLSRSLLHGGVPDQWARMKLQGLSLMGNNLSGPFPIALTKITTLTNLSIEGNNFYGPIPSDIGHLMQMEKLILSANEFSGPLPAALARLTNLTDLRISGNNFSGRVPVFLGKLKKLGKLQIEGSLLEGPIPSEFSKLINLYDLRISDLRGRGSVFPDLRELVSMKTIILRNCSINGSIPSYIGNMDNLKHLDLSFNKLTGEIPASFANMGHVDHIYLTGNSLTGSIPDWILKRNKIADISFNNFTMGSSGPTQCVPGSVNMVESYSPEMSSLTNVESCLKRNFPCGSSNGKYRYSLNINCGDKEVTINGTKYETDVEPKGASLLYQSPGSNWAFSSTGNFMDNNINDDSYIATSASKLTVPNSELYAKARLSPLSLTYYGLCMHNGSYTVKLHFAEIVFTNDSTYCSLGKRRFNVFIQGRMVLEDFDIEQSAGGAAKAVIKTFTANVTNHTLEIHFYWAGRGTTGIPKRGYYGPLISAISVVPNFEVPLAVEPPQIGGSKKLSRISKAFLVAMPILAMCAALFVGIYWIKWRRKNSMHKDLRAFDLQTGSFTLRQIKVATRNFDAANKIGEGGFGSVYKGLLSDGTIIAVKQLSSRSKQGNREFVNEIGMISALQHPNLVKLYGCCTEGNQLLLVYEYMENNCLARALFSTVEQYRLSLDWPTRRKICLGIARGLAYLHEESAIRIVHRDIKASNILLDKDLSAKISDFGLAKLNDDDHTHISTRIAGTIGYMAPEYAMRGYLTDKADVYSFGVVALEIVSGKSNTSYRPKEDFVYLLDWACVLHERGNLLELVDPELGSDYSTEEALLMLNVALLCTNAAPTLRPKMTKVLSLLEGHIPLQPFLSDLSLAANSLSSSGQRRNFWQTLSDQSQSMTAAQASSSNTNESSSLDIAGSLRP*	MPWRLVPCGRGQLFLVVLGLLLLLLGEVHHGSGARTASLPRLLPAEVRTLRRIAQKMGILRWNFSVDPCNSGGNGGFGGTVNCDCSFYNHTFCHVTNITLEGQNFTGELPPDFAEFPNLLQLDLSRSLLHGGVPDQWARMKLQGLSLMGNNLSGPFPIALTKITTLTNLSIEGNNFYGPIPSDIGHLMQMEKLILSANEFSGPLPAALARLTNLTDLRISGNNFSGRVPVFLGKLKKLGKLQIEGSLLEGPIPSEFSKLINLYDLRISDLRGRGSVFPDLRELVSMKTIILRNCSINGSIPSYIGNMDNLKHLDLSFNKLTGEIPASFANMGHVDHIYLTGNSLTGSIPDWILKRNKIADISFNNFTMGSSGPTQCVPGSVNMVESYSPEMSSLTNVESCLKRNFPCGSSNGKYRYSLNINCGDKEVTINGTKYETDVEPKGASLLYQSPGSNWAFSSTGNFMDNNINDDSYIATSASKLTVPNSELYAKARLSPLSLTYYGLCMHNGSYTVKLHFAEIVFTNDSTYCSLGKRRFNVFIQGRMVLEDFDIEQSAGGAAKAVIKTFTANVTNHTLEIHFYWAGRGTTGIPKRGYYGPLISAISVVPNFEVPLAVEPPQIGGSKKLSRISKAFLVAMPILAMCAALFVGIYWIKWRRKNSMHKDLRAFDLQTGSFTLRQIKVATRNFDAANKIGEGGFGSVYKGLLSDGTIIAVKQLSSRSKQGNREFVNEIGTVEQYRLSLDWPTRRKICLGIARGLAYLHEESAIRIVHRDIKASNILLDKDLSAKISDFGLAKLNDDDHTHISTRIAGTIGYMAPEYAMRGYLTDKADVYSFGVVALEIVSGKSNTSYRPKEDFVYLLDWACVLHERGNLLELVDPELGSDYSTEEALLMLNVALLCTNAAPTLRPKMTKVLSLLEGHIPLQPFLSDLSLAANSLSSSGQRRNFWQTLSDQSQSMTAAQASSSNTNESSSLDIAGSLRP*
DI.CM020529.1G3291.2	cellular organisms	3300	43.79	1824	43.7	608	CM020529.1	10353704	10362418	+	rna-gnl|WGS:POTR|OsKitaake09g064200.3	cellular organisms	4041	44.37	2943	44.17	981	8714	1692	607	homologous	same	MYSLNINCGDKEVTINGTKYETDVEPKGASLLYQSPGSNWAFSSTGNFMDNNINDDSYIATSASKLTVPNSELYAKARLSPLSLTYYGLCMHNGSYTVKLHFAEIVFTNDSTYCSLGKRRFNVFIQGRMVLEDFDIEQSAGGAAKAVIKTFTANVTNHTLEIHFYWAGRGTTGIPKRGYYGPLISAISVVPNFEVPLAVEPPQIGGSKKLSRISKAFLVAMPILAMCAALFVGIYWIKWRRKNSMHKDLRAFDLQTGSFTLRQIKVATRNFDAANKIGEGGFGSVYKGLLSDGTIIAVKQLSSRSKQGNREFVNEIGMISALQHPNLVKLYGCCTEGNQLLLVYEYMENNCLARALFSTVEQYRLSLDWPTRRKICLGIARGLAYLHEESAIRIVHRDIKASNILLDKDLSAKISDFGLAKLNDDDHTHISTRIAGTIGYMAPEYAMRGYLTDKADVYSFGVVALEIVSGKSNTSYRPKEDFVYLLDWACVLHERGNLLELVDPELGSDYSTEEALLMLNVALLCTNAAPTLRPKMTKVLSLLEGHIPLQPFLSDLSLAANSLSSSGQRRNFWQTLSDQSQSMTAAQASSSNTNESSSLDIAGSLRP*	MPWRLVPCGRGQLFLVVLGLLLLLLGEVHHGSGARTASLPRLLPAEVRTLRRIAQKMGILRWNFSVDPCNSGGNGGFGGTVNCDCSFYNHTFCHVTNITLEGQNFTGELPPDFAEFPNLLQLDLSRSLLHGGVPDQWARMKLQGLSLMGNNLSGPFPIALTKITTLTNLSIEGNNFYGPIPSDIGHLMQMEKLILSANEFSGPLPAALARLTNLTDLRISGNNFSGRVPVFLGKLKKLGKLQIEGSLLEGPIPSEFSKLINLYDLRISDLRGRGSVFPDLRELVSMKTIILRNCSINGSIPSYIGNMDNLKHLDLSFNKLTGEIPASFANMGHVDHIYLTGNSLTGSIPDWILKRNKIADISFNNFTMGSSGPTQCVPGSVNMVESYSPEMSSLTNVESCLKRNFPCGSSNGKYRYSLNINCGDKEVTINGTKYETDVEPKGASLLYQSPGSNWAFSSTGNFMDNNINDDSYIATSASKLTVPNSELYAKARLSPLSLTYYGLCMHNGSYTVKLHFAEIVFTNDSTYCSLGKRRFNVFIQGRMVLEDFDIEQSAGGAAKAVIKTFTANVTNHTLEIHFYWAGRGTTGIPKRGYYGPLISAISVVPNFEVPLAVEPPQIGGSKKLSRISKAFLVAMPILAMCAALFVGIYWIKWRRKNSMHKDLRAFDLQTGSFTLRQIKVATRNFDAANKIGEGGFGSVYKGLLSDGTIIAVKQLSSRSKQGNREFVNEIGTVEQYRLSLDWPTRRKICLGIARGLAYLHEESAIRIVHRDIKASNILLDKDLSAKISDFGLAKLNDDDHTHISTRIAGTIGYMAPEYAMRGYLTDKADVYSFGVVALEIVSGKSNTSYRPKEDFVYLLDWACVLHERGNLLELVDPELGSDYSTEEALLMLNVALLCTNAAPTLRPKMTKVLSLLEGHIPLQPFLSDLSLAANSLSSSGQRRNFWQTLSDQSQSMTAAQASSSNTNESSSLDIAGSLRP*
DI.CM020529.1G3291.2	cellular organisms	3300	43.79	1824	43.7	608	CM020529.1	10353704	10362418	+	rna-gnl|WGS:POTR|OsKitaake09g064200.1	cellular organisms	4164	44.38	3066	44.19	1022	8714	1815	607	homologous	same	MYSLNINCGDKEVTINGTKYETDVEPKGASLLYQSPGSNWAFSSTGNFMDNNINDDSYIATSASKLTVPNSELYAKARLSPLSLTYYGLCMHNGSYTVKLHFAEIVFTNDSTYCSLGKRRFNVFIQGRMVLEDFDIEQSAGGAAKAVIKTFTANVTNHTLEIHFYWAGRGTTGIPKRGYYGPLISAISVVPNFEVPLAVEPPQIGGSKKLSRISKAFLVAMPILAMCAALFVGIYWIKWRRKNSMHKDLRAFDLQTGSFTLRQIKVATRNFDAANKIGEGGFGSVYKGLLSDGTIIAVKQLSSRSKQGNREFVNEIGMISALQHPNLVKLYGCCTEGNQLLLVYEYMENNCLARALFSTVEQYRLSLDWPTRRKICLGIARGLAYLHEESAIRIVHRDIKASNILLDKDLSAKISDFGLAKLNDDDHTHISTRIAGTIGYMAPEYAMRGYLTDKADVYSFGVVALEIVSGKSNTSYRPKEDFVYLLDWACVLHERGNLLELVDPELGSDYSTEEALLMLNVALLCTNAAPTLRPKMTKVLSLLEGHIPLQPFLSDLSLAANSLSSSGQRRNFWQTLSDQSQSMTAAQASSSNTNESSSLDIAGSLRP*	MPWRLVPCGRGQLFLVVLGLLLLLLGEVHHGSGARTASLPRLLPAEVRTLRRIAQKMGILRWNFSVDPCNSGGNGGFGGTVNCDCSFYNHTFCHVTNITLEGQNFTGELPPDFAEFPNLLQLDLSRSLLHGGVPDQWARMKLQGLSLMGNNLSGPFPIALTKITTLTNLSIEGNNFYGPIPSDIGHLMQMEKLILSANEFSGPLPAALARLTNLTDLRISGNNFSGRVPVFLGKLKKLGKLQIEGSLLEGPIPSEFSKLINLYDLRISDLRGRGSVFPDLRELVSMKTIILRNCSINGSIPSYIGNMDNLKHLDLSFNKLTGEIPASFANMGHVDHIYLTGNSLTGSIPDWILKRNKIADISFNNFTMGSSGPTQCVPGSVNMVESYSPEMSSLTNVESCLKRNFPCGSSNGKYRYSLNINCGDKEVTINGTKYETDVEPKGASLLYQSPGSNWAFSSTGNFMDNNINDDSYIATSASKLTVPNSELYAKARLSPLSLTYYGLCMHNGSYTVKLHFAEIVFTNDSTYCSLGKRRFNVFIQGRMVLEDFDIEQSAGGAAKAVIKTFTANVTNHTLEIHFYWAGRGTTGIPKRGYYGPLISAISVVPNFEVPLAVEPPQIGGSKKLSRISKAFLVAMPILAMCAALFVGIYWIKWRRKNSMHKDLRAFDLQTGSFTLRQIKVATRNFDAANKIGEGGFGSVYKGLLSDGTIIAVKQLSSRSKQGNREFVNEIGMISALQHPNLVKLYGCCTEGNQLLLVYEYMENNCLARALFSTVEQYRLSLDWPTRRKICLGIARGLAYLHEESAIRIVHRDIKASNILLDKDLSAKISDFGLAKLNDDDHTHISTRIAGTIGYMAPEYAMRGYLTDKADVYSFGVVALEIVSGKSNTSYRPKEDFVYLLDWACVLHERGNLLELVDPELGSDYSTEEALLMLNVALLCTNAAPTLRPKMTKVLSLLEGHIPLQPFLSDLSLAANSLSSSGQRRNFWQTLSDQSQSMTAAQASSSNTNESSSLDIAGSLRP*
DI.CM020529.1G3291.2	cellular organisms	3300	43.79	1824	43.7	608	CM020529.1	10353704	10362418	+	rna-gnl|WGS:POTR|OsKitaake09g064200.4	cellular organisms	4161	44.39	3063	44.21	1021	8714	1815	607	homologous	same	MYSLNINCGDKEVTINGTKYETDVEPKGASLLYQSPGSNWAFSSTGNFMDNNINDDSYIATSASKLTVPNSELYAKARLSPLSLTYYGLCMHNGSYTVKLHFAEIVFTNDSTYCSLGKRRFNVFIQGRMVLEDFDIEQSAGGAAKAVIKTFTANVTNHTLEIHFYWAGRGTTGIPKRGYYGPLISAISVVPNFEVPLAVEPPQIGGSKKLSRISKAFLVAMPILAMCAALFVGIYWIKWRRKNSMHKDLRAFDLQTGSFTLRQIKVATRNFDAANKIGEGGFGSVYKGLLSDGTIIAVKQLSSRSKQGNREFVNEIGMISALQHPNLVKLYGCCTEGNQLLLVYEYMENNCLARALFSTVEQYRLSLDWPTRRKICLGIARGLAYLHEESAIRIVHRDIKASNILLDKDLSAKISDFGLAKLNDDDHTHISTRIAGTIGYMAPEYAMRGYLTDKADVYSFGVVALEIVSGKSNTSYRPKEDFVYLLDWACVLHERGNLLELVDPELGSDYSTEEALLMLNVALLCTNAAPTLRPKMTKVLSLLEGHIPLQPFLSDLSLAANSLSSSGQRRNFWQTLSDQSQSMTAAQASSSNTNESSSLDIAGSLRP*	MPWRLVPCGRGQLFLVVLGLLLLLLGEVHHGSGARTASLPRLLPAEVRTLRRIAQKMGILRWNFSVDPCNSGGNGGFGGTVNCDCSFYNHTFCHVTNITLEGQNFTGELPPDFAEFPNLLQLDLSRSLLHGGVPDQWARMKLQGLSLMGNNLSGPFPIALTKITTLTNLSIEGNNFYGPIPSDIGHLMQMEKLILSANEFSGPLPAALARLTNLTDLISGNNFSGRVPVFLGKLKKLGKLQIEGSLLEGPIPSEFSKLINLYDLRISDLRGRGSVFPDLRELVSMKTIILRNCSINGSIPSYIGNMDNLKHLDLSFNKLTGEIPASFANMGHVDHIYLTGNSLTGSIPDWILKRNKIADISFNNFTMGSSGPTQCVPGSVNMVESYSPEMSSLTNVESCLKRNFPCGSSNGKYRYSLNINCGDKEVTINGTKYETDVEPKGASLLYQSPGSNWAFSSTGNFMDNNINDDSYIATSASKLTVPNSELYAKARLSPLSLTYYGLCMHNGSYTVKLHFAEIVFTNDSTYCSLGKRRFNVFIQGRMVLEDFDIEQSAGGAAKAVIKTFTANVTNHTLEIHFYWAGRGTTGIPKRGYYGPLISAISVVPNFEVPLAVEPPQIGGSKKLSRISKAFLVAMPILAMCAALFVGIYWIKWRRKNSMHKDLRAFDLQTGSFTLRQIKVATRNFDAANKIGEGGFGSVYKGLLSDGTIIAVKQLSSRSKQGNREFVNEIGMISALQHPNLVKLYGCCTEGNQLLLVYEYMENNCLARALFSTVEQYRLSLDWPTRRKICLGIARGLAYLHEESAIRIVHRDIKASNILLDKDLSAKISDFGLAKLNDDDHTHISTRIAGTIGYMAPEYAMRGYLTDKADVYSFGVVALEIVSGKSNTSYRPKEDFVYLLDWACVLHERGNLLELVDPELGSDYSTEEALLMLNVALLCTNAAPTLRPKMTKVLSLLEGHIPLQPFLSDLSLAANSLSSSGQRRNFWQTLSDQSQSMTAAQASSSNTNESSSLDIAGSLRP*
DI.CM020529.1G3291.2	cellular organisms	3300	43.79	1824	43.7	608	CM020529.1	10353704	10362418	+	rna-gnl|WGS:POTR|OsKitaake09g064200.2	cellular organisms	4038	44.38	2940	44.18	980	8714	1692	607	homologous	same	MYSLNINCGDKEVTINGTKYETDVEPKGASLLYQSPGSNWAFSSTGNFMDNNINDDSYIATSASKLTVPNSELYAKARLSPLSLTYYGLCMHNGSYTVKLHFAEIVFTNDSTYCSLGKRRFNVFIQGRMVLEDFDIEQSAGGAAKAVIKTFTANVTNHTLEIHFYWAGRGTTGIPKRGYYGPLISAISVVPNFEVPLAVEPPQIGGSKKLSRISKAFLVAMPILAMCAALFVGIYWIKWRRKNSMHKDLRAFDLQTGSFTLRQIKVATRNFDAANKIGEGGFGSVYKGLLSDGTIIAVKQLSSRSKQGNREFVNEIGMISALQHPNLVKLYGCCTEGNQLLLVYEYMENNCLARALFSTVEQYRLSLDWPTRRKICLGIARGLAYLHEESAIRIVHRDIKASNILLDKDLSAKISDFGLAKLNDDDHTHISTRIAGTIGYMAPEYAMRGYLTDKADVYSFGVVALEIVSGKSNTSYRPKEDFVYLLDWACVLHERGNLLELVDPELGSDYSTEEALLMLNVALLCTNAAPTLRPKMTKVLSLLEGHIPLQPFLSDLSLAANSLSSSGQRRNFWQTLSDQSQSMTAAQASSSNTNESSSLDIAGSLRP*	MPWRLVPCGRGQLFLVVLGLLLLLLGEVHHGSGARTASLPRLLPAEVRTLRRIAQKMGILRWNFSVDPCNSGGNGGFGGTVNCDCSFYNHTFCHVTNITLEGQNFTGELPPDFAEFPNLLQLDLSRSLLHGGVPDQWARMKLQGLSLMGNNLSGPFPIALTKITTLTNLSIEGNNFYGPIPSDIGHLMQMEKLILSANEFSGPLPAALARLTNLTDLISGNNFSGRVPVFLGKLKKLGKLQIEGSLLEGPIPSEFSKLINLYDLRISDLRGRGSVFPDLRELVSMKTIILRNCSINGSIPSYIGNMDNLKHLDLSFNKLTGEIPASFANMGHVDHIYLTGNSLTGSIPDWILKRNKIADISFNNFTMGSSGPTQCVPGSVNMVESYSPEMSSLTNVESCLKRNFPCGSSNGKYRYSLNINCGDKEVTINGTKYETDVEPKGASLLYQSPGSNWAFSSTGNFMDNNINDDSYIATSASKLTVPNSELYAKARLSPLSLTYYGLCMHNGSYTVKLHFAEIVFTNDSTYCSLGKRRFNVFIQGRMVLEDFDIEQSAGGAAKAVIKTFTANVTNHTLEIHFYWAGRGTTGIPKRGYYGPLISAISVVPNFEVPLAVEPPQIGGSKKLSRISKAFLVAMPILAMCAALFVGIYWIKWRRKNSMHKDLRAFDLQTGSFTLRQIKVATRNFDAANKIGEGGFGSVYKGLLSDGTIIAVKQLSSRSKQGNREFVNEIGTVEQYRLSLDWPTRRKICLGIARGLAYLHEESAIRIVHRDIKASNILLDKDLSAKISDFGLAKLNDDDHTHISTRIAGTIGYMAPEYAMRGYLTDKADVYSFGVVALEIVSGKSNTSYRPKEDFVYLLDWACVLHERGNLLELVDPELGSDYSTEEALLMLNVALLCTNAAPTLRPKMTKVLSLLEGHIPLQPFLSDLSLAANSLSSSGQRRNFWQTLSDQSQSMTAAQASSSNTNESSSLDIAGSLRP*
DI.CM020529.1G3291.3	cellular organisms	2881	44.15	2274	42.83	758	CM020529.1	10353758	10362356	+	rna-gnl|WGS:POTR|OsKitaake09g064200.2	cellular organisms	4038	44.38	2940	44.18	980	8598	2105	632	homologous	same	MAFKLILKLRILSANEFSGPLPAALARLTNLTDLRISGNNFSGRVPVFLGKLKKLGKLQIEGSLLEGPIPSEFSKLINLYDLRISDLRGRGSVFPDLRELVSMKTIILRNCSINGSIPSYIGNMDNLKHLTNVESCLKRNFPCGSSNGKYRYSLNINCGDKEVTINGTKYETDVEPKGASLLYQSPGSNWAFSSTGNFMDNNINDDSYIATSASKLTVPNSELYAKARLSPLSLTYYGLCMHNGSYTVKLHFAEIVFTNDSTYCSLGKRRFNVFIQGRMVLEDFDIEQSAGGAAKAVIKTFTANVTNHTLEIHFYWAGRGTTGIPKRGYYGPLISAISVVPNFEVPLAVEPPQIGGSKKLSRISKAFLVAMPILAMCAALFVGIYWIKWRRKNSMHKDLRAFDLQTGSFTLRQIKVATRNFDAANKIGEGGFGSVYKGLLSDGTIIAVKQLSSRSKQGNREFVNEIGMISALQHPNLVKLYGCCTEGNQLLLVYEYMENNCLARALFSTVEQYRLSLDWPTRRKICLGIARGLAYLHEESAIRIVHRDIKASNILLDKDLSAKISDFGLAKLNDDDHTHISTRIAGTIGYMAPEYAMRGYLTDKADVYSFGVVALEIVSGKSNTSYRPKEDFVYLLDWACVLHERGNLLELVDPELGSDYSTEEALLMLNVALLCTNAAPTLRPKMTKVLSLLEGHIPLQPFLSDLSLAANSLSSSGQRRNFWQTLSDQSQSMTAAQASSSNTNESSSLDIAGSLRP*	MPWRLVPCGRGQLFLVVLGLLLLLLGEVHHGSGARTASLPRLLPAEVRTLRRIAQKMGILRWNFSVDPCNSGGNGGFGGTVNCDCSFYNHTFCHVTNITLEGQNFTGELPPDFAEFPNLLQLDLSRSLLHGGVPDQWARMKLQGLSLMGNNLSGPFPIALTKITTLTNLSIEGNNFYGPIPSDIGHLMQMEKLILSANEFSGPLPAALARLTNLTDLISGNNFSGRVPVFLGKLKKLGKLQIEGSLLEGPIPSEFSKLINLYDLRISDLRGRGSVFPDLRELVSMKTIILRNCSINGSIPSYIGNMDNLKHLDLSFNKLTGEIPASFANMGHVDHIYLTGNSLTGSIPDWILKRNKIADISFNNFTMGSSGPTQCVPGSVNMVESYSPEMSSLTNVESCLKRNFPCGSSNGKYRYSLNINCGDKEVTINGTKYETDVEPKGASLLYQSPGSNWAFSSTGNFMDNNINDDSYIATSASKLTVPNSELYAKARLSPLSLTYYGLCMHNGSYTVKLHFAEIVFTNDSTYCSLGKRRFNVFIQGRMVLEDFDIEQSAGGAAKAVIKTFTANVTNHTLEIHFYWAGRGTTGIPKRGYYGPLISAISVVPNFEVPLAVEPPQIGGSKKLSRISKAFLVAMPILAMCAALFVGIYWIKWRRKNSMHKDLRAFDLQTGSFTLRQIKVATRNFDAANKIGEGGFGSVYKGLLSDGTIIAVKQLSSRSKQGNREFVNEIGTVEQYRLSLDWPTRRKICLGIARGLAYLHEESAIRIVHRDIKASNILLDKDLSAKISDFGLAKLNDDDHTHISTRIAGTIGYMAPEYAMRGYLTDKADVYSFGVVALEIVSGKSNTSYRPKEDFVYLLDWACVLHERGNLLELVDPELGSDYSTEEALLMLNVALLCTNAAPTLRPKMTKVLSLLEGHIPLQPFLSDLSLAANSLSSSGQRRNFWQTLSDQSQSMTAAQASSSNTNESSSLDIAGSLRP*
DI.CM020529.1G3291.3	cellular organisms	2881	44.15	2274	42.83	758	CM020529.1	10353758	10362356	+	rna-gnl|WGS:POTR|OsKitaake09g064200.4	cellular organisms	4161	44.39	3063	44.21	1021	8598	2228	632	homologous	same	MAFKLILKLRILSANEFSGPLPAALARLTNLTDLRISGNNFSGRVPVFLGKLKKLGKLQIEGSLLEGPIPSEFSKLINLYDLRISDLRGRGSVFPDLRELVSMKTIILRNCSINGSIPSYIGNMDNLKHLTNVESCLKRNFPCGSSNGKYRYSLNINCGDKEVTINGTKYETDVEPKGASLLYQSPGSNWAFSSTGNFMDNNINDDSYIATSASKLTVPNSELYAKARLSPLSLTYYGLCMHNGSYTVKLHFAEIVFTNDSTYCSLGKRRFNVFIQGRMVLEDFDIEQSAGGAAKAVIKTFTANVTNHTLEIHFYWAGRGTTGIPKRGYYGPLISAISVVPNFEVPLAVEPPQIGGSKKLSRISKAFLVAMPILAMCAALFVGIYWIKWRRKNSMHKDLRAFDLQTGSFTLRQIKVATRNFDAANKIGEGGFGSVYKGLLSDGTIIAVKQLSSRSKQGNREFVNEIGMISALQHPNLVKLYGCCTEGNQLLLVYEYMENNCLARALFSTVEQYRLSLDWPTRRKICLGIARGLAYLHEESAIRIVHRDIKASNILLDKDLSAKISDFGLAKLNDDDHTHISTRIAGTIGYMAPEYAMRGYLTDKADVYSFGVVALEIVSGKSNTSYRPKEDFVYLLDWACVLHERGNLLELVDPELGSDYSTEEALLMLNVALLCTNAAPTLRPKMTKVLSLLEGHIPLQPFLSDLSLAANSLSSSGQRRNFWQTLSDQSQSMTAAQASSSNTNESSSLDIAGSLRP*	MPWRLVPCGRGQLFLVVLGLLLLLLGEVHHGSGARTASLPRLLPAEVRTLRRIAQKMGILRWNFSVDPCNSGGNGGFGGTVNCDCSFYNHTFCHVTNITLEGQNFTGELPPDFAEFPNLLQLDLSRSLLHGGVPDQWARMKLQGLSLMGNNLSGPFPIALTKITTLTNLSIEGNNFYGPIPSDIGHLMQMEKLILSANEFSGPLPAALARLTNLTDLISGNNFSGRVPVFLGKLKKLGKLQIEGSLLEGPIPSEFSKLINLYDLRISDLRGRGSVFPDLRELVSMKTIILRNCSINGSIPSYIGNMDNLKHLDLSFNKLTGEIPASFANMGHVDHIYLTGNSLTGSIPDWILKRNKIADISFNNFTMGSSGPTQCVPGSVNMVESYSPEMSSLTNVESCLKRNFPCGSSNGKYRYSLNINCGDKEVTINGTKYETDVEPKGASLLYQSPGSNWAFSSTGNFMDNNINDDSYIATSASKLTVPNSELYAKARLSPLSLTYYGLCMHNGSYTVKLHFAEIVFTNDSTYCSLGKRRFNVFIQGRMVLEDFDIEQSAGGAAKAVIKTFTANVTNHTLEIHFYWAGRGTTGIPKRGYYGPLISAISVVPNFEVPLAVEPPQIGGSKKLSRISKAFLVAMPILAMCAALFVGIYWIKWRRKNSMHKDLRAFDLQTGSFTLRQIKVATRNFDAANKIGEGGFGSVYKGLLSDGTIIAVKQLSSRSKQGNREFVNEIGMISALQHPNLVKLYGCCTEGNQLLLVYEYMENNCLARALFSTVEQYRLSLDWPTRRKICLGIARGLAYLHEESAIRIVHRDIKASNILLDKDLSAKISDFGLAKLNDDDHTHISTRIAGTIGYMAPEYAMRGYLTDKADVYSFGVVALEIVSGKSNTSYRPKEDFVYLLDWACVLHERGNLLELVDPELGSDYSTEEALLMLNVALLCTNAAPTLRPKMTKVLSLLEGHIPLQPFLSDLSLAANSLSSSGQRRNFWQTLSDQSQSMTAAQASSSNTNESSSLDIAGSLRP*
DI.CM020529.1G3291.3	cellular organisms	2881	44.15	2274	42.83	758	CM020529.1	10353758	10362356	+	rna-gnl|WGS:POTR|OsKitaake09g064200.3	cellular organisms	4041	44.37	2943	44.17	981	8598	2108	632	homologous	same	MAFKLILKLRILSANEFSGPLPAALARLTNLTDLRISGNNFSGRVPVFLGKLKKLGKLQIEGSLLEGPIPSEFSKLINLYDLRISDLRGRGSVFPDLRELVSMKTIILRNCSINGSIPSYIGNMDNLKHLTNVESCLKRNFPCGSSNGKYRYSLNINCGDKEVTINGTKYETDVEPKGASLLYQSPGSNWAFSSTGNFMDNNINDDSYIATSASKLTVPNSELYAKARLSPLSLTYYGLCMHNGSYTVKLHFAEIVFTNDSTYCSLGKRRFNVFIQGRMVLEDFDIEQSAGGAAKAVIKTFTANVTNHTLEIHFYWAGRGTTGIPKRGYYGPLISAISVVPNFEVPLAVEPPQIGGSKKLSRISKAFLVAMPILAMCAALFVGIYWIKWRRKNSMHKDLRAFDLQTGSFTLRQIKVATRNFDAANKIGEGGFGSVYKGLLSDGTIIAVKQLSSRSKQGNREFVNEIGMISALQHPNLVKLYGCCTEGNQLLLVYEYMENNCLARALFSTVEQYRLSLDWPTRRKICLGIARGLAYLHEESAIRIVHRDIKASNILLDKDLSAKISDFGLAKLNDDDHTHISTRIAGTIGYMAPEYAMRGYLTDKADVYSFGVVALEIVSGKSNTSYRPKEDFVYLLDWACVLHERGNLLELVDPELGSDYSTEEALLMLNVALLCTNAAPTLRPKMTKVLSLLEGHIPLQPFLSDLSLAANSLSSSGQRRNFWQTLSDQSQSMTAAQASSSNTNESSSLDIAGSLRP*	MPWRLVPCGRGQLFLVVLGLLLLLLGEVHHGSGARTASLPRLLPAEVRTLRRIAQKMGILRWNFSVDPCNSGGNGGFGGTVNCDCSFYNHTFCHVTNITLEGQNFTGELPPDFAEFPNLLQLDLSRSLLHGGVPDQWARMKLQGLSLMGNNLSGPFPIALTKITTLTNLSIEGNNFYGPIPSDIGHLMQMEKLILSANEFSGPLPAALARLTNLTDLRISGNNFSGRVPVFLGKLKKLGKLQIEGSLLEGPIPSEFSKLINLYDLRISDLRGRGSVFPDLRELVSMKTIILRNCSINGSIPSYIGNMDNLKHLDLSFNKLTGEIPASFANMGHVDHIYLTGNSLTGSIPDWILKRNKIADISFNNFTMGSSGPTQCVPGSVNMVESYSPEMSSLTNVESCLKRNFPCGSSNGKYRYSLNINCGDKEVTINGTKYETDVEPKGASLLYQSPGSNWAFSSTGNFMDNNINDDSYIATSASKLTVPNSELYAKARLSPLSLTYYGLCMHNGSYTVKLHFAEIVFTNDSTYCSLGKRRFNVFIQGRMVLEDFDIEQSAGGAAKAVIKTFTANVTNHTLEIHFYWAGRGTTGIPKRGYYGPLISAISVVPNFEVPLAVEPPQIGGSKKLSRISKAFLVAMPILAMCAALFVGIYWIKWRRKNSMHKDLRAFDLQTGSFTLRQIKVATRNFDAANKIGEGGFGSVYKGLLSDGTIIAVKQLSSRSKQGNREFVNEIGTVEQYRLSLDWPTRRKICLGIARGLAYLHEESAIRIVHRDIKASNILLDKDLSAKISDFGLAKLNDDDHTHISTRIAGTIGYMAPEYAMRGYLTDKADVYSFGVVALEIVSGKSNTSYRPKEDFVYLLDWACVLHERGNLLELVDPELGSDYSTEEALLMLNVALLCTNAAPTLRPKMTKVLSLLEGHIPLQPFLSDLSLAANSLSSSGQRRNFWQTLSDQSQSMTAAQASSSNTNESSSLDIAGSLRP*
DI.CM020529.1G3291.3	cellular organisms	2881	44.15	2274	42.83	758	CM020529.1	10353758	10362356	+	rna-gnl|WGS:POTR|OsKitaake09g064200.1	cellular organisms	4164	44.38	3066	44.19	1022	8598	2231	632	homologous	same	MAFKLILKLRILSANEFSGPLPAALARLTNLTDLRISGNNFSGRVPVFLGKLKKLGKLQIEGSLLEGPIPSEFSKLINLYDLRISDLRGRGSVFPDLRELVSMKTIILRNCSINGSIPSYIGNMDNLKHLTNVESCLKRNFPCGSSNGKYRYSLNINCGDKEVTINGTKYETDVEPKGASLLYQSPGSNWAFSSTGNFMDNNINDDSYIATSASKLTVPNSELYAKARLSPLSLTYYGLCMHNGSYTVKLHFAEIVFTNDSTYCSLGKRRFNVFIQGRMVLEDFDIEQSAGGAAKAVIKTFTANVTNHTLEIHFYWAGRGTTGIPKRGYYGPLISAISVVPNFEVPLAVEPPQIGGSKKLSRISKAFLVAMPILAMCAALFVGIYWIKWRRKNSMHKDLRAFDLQTGSFTLRQIKVATRNFDAANKIGEGGFGSVYKGLLSDGTIIAVKQLSSRSKQGNREFVNEIGMISALQHPNLVKLYGCCTEGNQLLLVYEYMENNCLARALFSTVEQYRLSLDWPTRRKICLGIARGLAYLHEESAIRIVHRDIKASNILLDKDLSAKISDFGLAKLNDDDHTHISTRIAGTIGYMAPEYAMRGYLTDKADVYSFGVVALEIVSGKSNTSYRPKEDFVYLLDWACVLHERGNLLELVDPELGSDYSTEEALLMLNVALLCTNAAPTLRPKMTKVLSLLEGHIPLQPFLSDLSLAANSLSSSGQRRNFWQTLSDQSQSMTAAQASSSNTNESSSLDIAGSLRP*	MPWRLVPCGRGQLFLVVLGLLLLLLGEVHHGSGARTASLPRLLPAEVRTLRRIAQKMGILRWNFSVDPCNSGGNGGFGGTVNCDCSFYNHTFCHVTNITLEGQNFTGELPPDFAEFPNLLQLDLSRSLLHGGVPDQWARMKLQGLSLMGNNLSGPFPIALTKITTLTNLSIEGNNFYGPIPSDIGHLMQMEKLILSANEFSGPLPAALARLTNLTDLRISGNNFSGRVPVFLGKLKKLGKLQIEGSLLEGPIPSEFSKLINLYDLRISDLRGRGSVFPDLRELVSMKTIILRNCSINGSIPSYIGNMDNLKHLDLSFNKLTGEIPASFANMGHVDHIYLTGNSLTGSIPDWILKRNKIADISFNNFTMGSSGPTQCVPGSVNMVESYSPEMSSLTNVESCLKRNFPCGSSNGKYRYSLNINCGDKEVTINGTKYETDVEPKGASLLYQSPGSNWAFSSTGNFMDNNINDDSYIATSASKLTVPNSELYAKARLSPLSLTYYGLCMHNGSYTVKLHFAEIVFTNDSTYCSLGKRRFNVFIQGRMVLEDFDIEQSAGGAAKAVIKTFTANVTNHTLEIHFYWAGRGTTGIPKRGYYGPLISAISVVPNFEVPLAVEPPQIGGSKKLSRISKAFLVAMPILAMCAALFVGIYWIKWRRKNSMHKDLRAFDLQTGSFTLRQIKVATRNFDAANKIGEGGFGSVYKGLLSDGTIIAVKQLSSRSKQGNREFVNEIGMISALQHPNLVKLYGCCTEGNQLLLVYEYMENNCLARALFSTVEQYRLSLDWPTRRKICLGIARGLAYLHEESAIRIVHRDIKASNILLDKDLSAKISDFGLAKLNDDDHTHISTRIAGTIGYMAPEYAMRGYLTDKADVYSFGVVALEIVSGKSNTSYRPKEDFVYLLDWACVLHERGNLLELVDPELGSDYSTEEALLMLNVALLCTNAAPTLRPKMTKVLSLLEGHIPLQPFLSDLSLAANSLSSSGQRRNFWQTLSDQSQSMTAAQASSSNTNESSSLDIAGSLRP*
DI.CM020529.1G3291.4.orf1	cellular organisms	3266	43.57	1830	43.72	610	CM020529.1	10353763	10362371	+	rna-gnl|WGS:POTR|OsKitaake09g064200.1	cellular organisms	4164	44.38	3066	44.19	1022	8608	1798	606	homologous	same	MPWRLVPCGRGQLFLVVLGLLLLLLGEVHHGSGARTASLPRLLPAEVRTLRRIAQKMGILRWNFSVDPCNSGGNGGFGGTVNCDCSFYNHTFCHVTNITLEGQNFTGELPPDFAEFPNLLQLDLSRSLLHGGVPDQWARMKLQGLSLMGNNLSGPFPIALTKITTLTNLSIEGNNFYGPIPSDIGHLMQMEKLILSANEFSGPLPAALARLTNLTDLRISGNNFSGRVPVFLGKLKKLGKLQIEGSLLEGPIPSEFSKLINLYDLRISDLRGRGSVFPDLRELVSMKTIILRNCSINGSIPSYIGNMDNLKHLDLSFNKLTGEIPASFANMGHVDHIYLTGNSLTGSIPDWILKRNKIADISFNNFTMGSSGPTQCVPGSVNMVESYSPEMSSLTNVESCLKRNFPCGSSNGKYRYSLNINCGDKEVTINGTKYETDVEPKGASLLYQSPGSNWAFSSTGNFMDNNINDDSYIATSASKLTVPNSELYAKARLSPLSLTYYGLCMHNGSYTVKLHFAEIVFTNDSTYCSLGKRRFNVFIQGRMVLEDFDIEQSAGGAAKAVIKTFTANVTNHTLEIHFYWAGRGTTGIPKRGYYGPLISAISVVPSMAF*	MPWRLVPCGRGQLFLVVLGLLLLLLGEVHHGSGARTASLPRLLPAEVRTLRRIAQKMGILRWNFSVDPCNSGGNGGFGGTVNCDCSFYNHTFCHVTNITLEGQNFTGELPPDFAEFPNLLQLDLSRSLLHGGVPDQWARMKLQGLSLMGNNLSGPFPIALTKITTLTNLSIEGNNFYGPIPSDIGHLMQMEKLILSANEFSGPLPAALARLTNLTDLRISGNNFSGRVPVFLGKLKKLGKLQIEGSLLEGPIPSEFSKLINLYDLRISDLRGRGSVFPDLRELVSMKTIILRNCSINGSIPSYIGNMDNLKHLDLSFNKLTGEIPASFANMGHVDHIYLTGNSLTGSIPDWILKRNKIADISFNNFTMGSSGPTQCVPGSVNMVESYSPEMSSLTNVESCLKRNFPCGSSNGKYRYSLNINCGDKEVTINGTKYETDVEPKGASLLYQSPGSNWAFSSTGNFMDNNINDDSYIATSASKLTVPNSELYAKARLSPLSLTYYGLCMHNGSYTVKLHFAEIVFTNDSTYCSLGKRRFNVFIQGRMVLEDFDIEQSAGGAAKAVIKTFTANVTNHTLEIHFYWAGRGTTGIPKRGYYGPLISAISVVPNFEVPLAVEPPQIGGSKKLSRISKAFLVAMPILAMCAALFVGIYWIKWRRKNSMHKDLRAFDLQTGSFTLRQIKVATRNFDAANKIGEGGFGSVYKGLLSDGTIIAVKQLSSRSKQGNREFVNEIGMISALQHPNLVKLYGCCTEGNQLLLVYEYMENNCLARALFSTVEQYRLSLDWPTRRKICLGIARGLAYLHEESAIRIVHRDIKASNILLDKDLSAKISDFGLAKLNDDDHTHISTRIAGTIGYMAPEYAMRGYLTDKADVYSFGVVALEIVSGKSNTSYRPKEDFVYLLDWACVLHERGNLLELVDPELGSDYSTEEALLMLNVALLCTNAAPTLRPKMTKVLSLLEGHIPLQPFLSDLSLAANSLSSSGQRRNFWQTLSDQSQSMTAAQASSSNTNESSSLDIAGSLRP*
DI.CM020529.1G3291.4.orf1	cellular organisms	3266	43.57	1830	43.72	610	CM020529.1	10353763	10362371	+	rna-gnl|WGS:POTR|OsKitaake09g064200.3	cellular organisms	4041	44.37	2943	44.17	981	8608	1798	606	homologous	same	MPWRLVPCGRGQLFLVVLGLLLLLLGEVHHGSGARTASLPRLLPAEVRTLRRIAQKMGILRWNFSVDPCNSGGNGGFGGTVNCDCSFYNHTFCHVTNITLEGQNFTGELPPDFAEFPNLLQLDLSRSLLHGGVPDQWARMKLQGLSLMGNNLSGPFPIALTKITTLTNLSIEGNNFYGPIPSDIGHLMQMEKLILSANEFSGPLPAALARLTNLTDLRISGNNFSGRVPVFLGKLKKLGKLQIEGSLLEGPIPSEFSKLINLYDLRISDLRGRGSVFPDLRELVSMKTIILRNCSINGSIPSYIGNMDNLKHLDLSFNKLTGEIPASFANMGHVDHIYLTGNSLTGSIPDWILKRNKIADISFNNFTMGSSGPTQCVPGSVNMVESYSPEMSSLTNVESCLKRNFPCGSSNGKYRYSLNINCGDKEVTINGTKYETDVEPKGASLLYQSPGSNWAFSSTGNFMDNNINDDSYIATSASKLTVPNSELYAKARLSPLSLTYYGLCMHNGSYTVKLHFAEIVFTNDSTYCSLGKRRFNVFIQGRMVLEDFDIEQSAGGAAKAVIKTFTANVTNHTLEIHFYWAGRGTTGIPKRGYYGPLISAISVVPSMAF*	MPWRLVPCGRGQLFLVVLGLLLLLLGEVHHGSGARTASLPRLLPAEVRTLRRIAQKMGILRWNFSVDPCNSGGNGGFGGTVNCDCSFYNHTFCHVTNITLEGQNFTGELPPDFAEFPNLLQLDLSRSLLHGGVPDQWARMKLQGLSLMGNNLSGPFPIALTKITTLTNLSIEGNNFYGPIPSDIGHLMQMEKLILSANEFSGPLPAALARLTNLTDLRISGNNFSGRVPVFLGKLKKLGKLQIEGSLLEGPIPSEFSKLINLYDLRISDLRGRGSVFPDLRELVSMKTIILRNCSINGSIPSYIGNMDNLKHLDLSFNKLTGEIPASFANMGHVDHIYLTGNSLTGSIPDWILKRNKIADISFNNFTMGSSGPTQCVPGSVNMVESYSPEMSSLTNVESCLKRNFPCGSSNGKYRYSLNINCGDKEVTINGTKYETDVEPKGASLLYQSPGSNWAFSSTGNFMDNNINDDSYIATSASKLTVPNSELYAKARLSPLSLTYYGLCMHNGSYTVKLHFAEIVFTNDSTYCSLGKRRFNVFIQGRMVLEDFDIEQSAGGAAKAVIKTFTANVTNHTLEIHFYWAGRGTTGIPKRGYYGPLISAISVVPNFEVPLAVEPPQIGGSKKLSRISKAFLVAMPILAMCAALFVGIYWIKWRRKNSMHKDLRAFDLQTGSFTLRQIKVATRNFDAANKIGEGGFGSVYKGLLSDGTIIAVKQLSSRSKQGNREFVNEIGTVEQYRLSLDWPTRRKICLGIARGLAYLHEESAIRIVHRDIKASNILLDKDLSAKISDFGLAKLNDDDHTHISTRIAGTIGYMAPEYAMRGYLTDKADVYSFGVVALEIVSGKSNTSYRPKEDFVYLLDWACVLHERGNLLELVDPELGSDYSTEEALLMLNVALLCTNAAPTLRPKMTKVLSLLEGHIPLQPFLSDLSLAANSLSSSGQRRNFWQTLSDQSQSMTAAQASSSNTNESSSLDIAGSLRP*
DI.CM020529.1G3291.4.orf1	cellular organisms	3266	43.57	1830	43.72	610	CM020529.1	10353763	10362371	+	rna-gnl|WGS:POTR|OsKitaake09g064200.4	cellular organisms	4161	44.39	3063	44.21	1021	8608	1795	606	homologous	same	MPWRLVPCGRGQLFLVVLGLLLLLLGEVHHGSGARTASLPRLLPAEVRTLRRIAQKMGILRWNFSVDPCNSGGNGGFGGTVNCDCSFYNHTFCHVTNITLEGQNFTGELPPDFAEFPNLLQLDLSRSLLHGGVPDQWARMKLQGLSLMGNNLSGPFPIALTKITTLTNLSIEGNNFYGPIPSDIGHLMQMEKLILSANEFSGPLPAALARLTNLTDLRISGNNFSGRVPVFLGKLKKLGKLQIEGSLLEGPIPSEFSKLINLYDLRISDLRGRGSVFPDLRELVSMKTIILRNCSINGSIPSYIGNMDNLKHLDLSFNKLTGEIPASFANMGHVDHIYLTGNSLTGSIPDWILKRNKIADISFNNFTMGSSGPTQCVPGSVNMVESYSPEMSSLTNVESCLKRNFPCGSSNGKYRYSLNINCGDKEVTINGTKYETDVEPKGASLLYQSPGSNWAFSSTGNFMDNNINDDSYIATSASKLTVPNSELYAKARLSPLSLTYYGLCMHNGSYTVKLHFAEIVFTNDSTYCSLGKRRFNVFIQGRMVLEDFDIEQSAGGAAKAVIKTFTANVTNHTLEIHFYWAGRGTTGIPKRGYYGPLISAISVVPSMAF*	MPWRLVPCGRGQLFLVVLGLLLLLLGEVHHGSGARTASLPRLLPAEVRTLRRIAQKMGILRWNFSVDPCNSGGNGGFGGTVNCDCSFYNHTFCHVTNITLEGQNFTGELPPDFAEFPNLLQLDLSRSLLHGGVPDQWARMKLQGLSLMGNNLSGPFPIALTKITTLTNLSIEGNNFYGPIPSDIGHLMQMEKLILSANEFSGPLPAALARLTNLTDLISGNNFSGRVPVFLGKLKKLGKLQIEGSLLEGPIPSEFSKLINLYDLRISDLRGRGSVFPDLRELVSMKTIILRNCSINGSIPSYIGNMDNLKHLDLSFNKLTGEIPASFANMGHVDHIYLTGNSLTGSIPDWILKRNKIADISFNNFTMGSSGPTQCVPGSVNMVESYSPEMSSLTNVESCLKRNFPCGSSNGKYRYSLNINCGDKEVTINGTKYETDVEPKGASLLYQSPGSNWAFSSTGNFMDNNINDDSYIATSASKLTVPNSELYAKARLSPLSLTYYGLCMHNGSYTVKLHFAEIVFTNDSTYCSLGKRRFNVFIQGRMVLEDFDIEQSAGGAAKAVIKTFTANVTNHTLEIHFYWAGRGTTGIPKRGYYGPLISAISVVPNFEVPLAVEPPQIGGSKKLSRISKAFLVAMPILAMCAALFVGIYWIKWRRKNSMHKDLRAFDLQTGSFTLRQIKVATRNFDAANKIGEGGFGSVYKGLLSDGTIIAVKQLSSRSKQGNREFVNEIGMISALQHPNLVKLYGCCTEGNQLLLVYEYMENNCLARALFSTVEQYRLSLDWPTRRKICLGIARGLAYLHEESAIRIVHRDIKASNILLDKDLSAKISDFGLAKLNDDDHTHISTRIAGTIGYMAPEYAMRGYLTDKADVYSFGVVALEIVSGKSNTSYRPKEDFVYLLDWACVLHERGNLLELVDPELGSDYSTEEALLMLNVALLCTNAAPTLRPKMTKVLSLLEGHIPLQPFLSDLSLAANSLSSSGQRRNFWQTLSDQSQSMTAAQASSSNTNESSSLDIAGSLRP*
DI.CM020529.1G3291.4.orf1	cellular organisms	3266	43.57	1830	43.72	610	CM020529.1	10353763	10362371	+	rna-gnl|WGS:POTR|OsKitaake09g064200.2	cellular organisms	4038	44.38	2940	44.18	980	8608	1795	606	homologous	same	MPWRLVPCGRGQLFLVVLGLLLLLLGEVHHGSGARTASLPRLLPAEVRTLRRIAQKMGILRWNFSVDPCNSGGNGGFGGTVNCDCSFYNHTFCHVTNITLEGQNFTGELPPDFAEFPNLLQLDLSRSLLHGGVPDQWARMKLQGLSLMGNNLSGPFPIALTKITTLTNLSIEGNNFYGPIPSDIGHLMQMEKLILSANEFSGPLPAALARLTNLTDLRISGNNFSGRVPVFLGKLKKLGKLQIEGSLLEGPIPSEFSKLINLYDLRISDLRGRGSVFPDLRELVSMKTIILRNCSINGSIPSYIGNMDNLKHLDLSFNKLTGEIPASFANMGHVDHIYLTGNSLTGSIPDWILKRNKIADISFNNFTMGSSGPTQCVPGSVNMVESYSPEMSSLTNVESCLKRNFPCGSSNGKYRYSLNINCGDKEVTINGTKYETDVEPKGASLLYQSPGSNWAFSSTGNFMDNNINDDSYIATSASKLTVPNSELYAKARLSPLSLTYYGLCMHNGSYTVKLHFAEIVFTNDSTYCSLGKRRFNVFIQGRMVLEDFDIEQSAGGAAKAVIKTFTANVTNHTLEIHFYWAGRGTTGIPKRGYYGPLISAISVVPSMAF*	MPWRLVPCGRGQLFLVVLGLLLLLLGEVHHGSGARTASLPRLLPAEVRTLRRIAQKMGILRWNFSVDPCNSGGNGGFGGTVNCDCSFYNHTFCHVTNITLEGQNFTGELPPDFAEFPNLLQLDLSRSLLHGGVPDQWARMKLQGLSLMGNNLSGPFPIALTKITTLTNLSIEGNNFYGPIPSDIGHLMQMEKLILSANEFSGPLPAALARLTNLTDLISGNNFSGRVPVFLGKLKKLGKLQIEGSLLEGPIPSEFSKLINLYDLRISDLRGRGSVFPDLRELVSMKTIILRNCSINGSIPSYIGNMDNLKHLDLSFNKLTGEIPASFANMGHVDHIYLTGNSLTGSIPDWILKRNKIADISFNNFTMGSSGPTQCVPGSVNMVESYSPEMSSLTNVESCLKRNFPCGSSNGKYRYSLNINCGDKEVTINGTKYETDVEPKGASLLYQSPGSNWAFSSTGNFMDNNINDDSYIATSASKLTVPNSELYAKARLSPLSLTYYGLCMHNGSYTVKLHFAEIVFTNDSTYCSLGKRRFNVFIQGRMVLEDFDIEQSAGGAAKAVIKTFTANVTNHTLEIHFYWAGRGTTGIPKRGYYGPLISAISVVPNFEVPLAVEPPQIGGSKKLSRISKAFLVAMPILAMCAALFVGIYWIKWRRKNSMHKDLRAFDLQTGSFTLRQIKVATRNFDAANKIGEGGFGSVYKGLLSDGTIIAVKQLSSRSKQGNREFVNEIGTVEQYRLSLDWPTRRKICLGIARGLAYLHEESAIRIVHRDIKASNILLDKDLSAKISDFGLAKLNDDDHTHISTRIAGTIGYMAPEYAMRGYLTDKADVYSFGVVALEIVSGKSNTSYRPKEDFVYLLDWACVLHERGNLLELVDPELGSDYSTEEALLMLNVALLCTNAAPTLRPKMTKVLSLLEGHIPLQPFLSDLSLAANSLSSSGQRRNFWQTLSDQSQSMTAAQASSSNTNESSSLDIAGSLRP*
DI.CM020529.1G3291.4.orf2	cellular organisms	3266	43.57	1260	44.76	420	CM020529.1	10353763	10362371	+	rna-gnl|WGS:POTR|OsKitaake09g064200.3	cellular organisms	4041	44.37	2943	44.17	981	8608	1121	417	homologous	same	MSNDFEVPLAVEPPQIGGSKKLSRISKAFLVAMPILAMCAALFVGIYWIKWRRKNSMHKDLRAFDLQTGSFTLRQIKVATRNFDAANKIGEGGFGSVYKGLLSDGTIIAVKQLSSRSKQGNREFVNEIGMISALQHPNLVKLYGCCTEGNQLLLVYEYMENNCLARALFSTVEQYRLSLDWPTRRKICLGIARGLAYLHEESAIRIVHRDIKASNILLDKDLSAKISDFGLAKLNDDDHTHISTRIAGTIGYMAPEYAMRGYLTDKADVYSFGVVALEIVSGKSNTSYRPKEDFVYLLDWACVLHERGNLLELVDPELGSDYSTEEALLMLNVALLCTNAAPTLRPKMTKVLSLLEGHIPLQPFLSDLSLAANSLSSSGQRRNFWQTLSDQSQSMTAAQASSSNTNESSSLDIAGSLRP*	MPWRLVPCGRGQLFLVVLGLLLLLLGEVHHGSGARTASLPRLLPAEVRTLRRIAQKMGILRWNFSVDPCNSGGNGGFGGTVNCDCSFYNHTFCHVTNITLEGQNFTGELPPDFAEFPNLLQLDLSRSLLHGGVPDQWARMKLQGLSLMGNNLSGPFPIALTKITTLTNLSIEGNNFYGPIPSDIGHLMQMEKLILSANEFSGPLPAALARLTNLTDLRISGNNFSGRVPVFLGKLKKLGKLQIEGSLLEGPIPSEFSKLINLYDLRISDLRGRGSVFPDLRELVSMKTIILRNCSINGSIPSYIGNMDNLKHLDLSFNKLTGEIPASFANMGHVDHIYLTGNSLTGSIPDWILKRNKIADISFNNFTMGSSGPTQCVPGSVNMVESYSPEMSSLTNVESCLKRNFPCGSSNGKYRYSLNINCGDKEVTINGTKYETDVEPKGASLLYQSPGSNWAFSSTGNFMDNNINDDSYIATSASKLTVPNSELYAKARLSPLSLTYYGLCMHNGSYTVKLHFAEIVFTNDSTYCSLGKRRFNVFIQGRMVLEDFDIEQSAGGAAKAVIKTFTANVTNHTLEIHFYWAGRGTTGIPKRGYYGPLISAISVVPNFEVPLAVEPPQIGGSKKLSRISKAFLVAMPILAMCAALFVGIYWIKWRRKNSMHKDLRAFDLQTGSFTLRQIKVATRNFDAANKIGEGGFGSVYKGLLSDGTIIAVKQLSSRSKQGNREFVNEIGTVEQYRLSLDWPTRRKICLGIARGLAYLHEESAIRIVHRDIKASNILLDKDLSAKISDFGLAKLNDDDHTHISTRIAGTIGYMAPEYAMRGYLTDKADVYSFGVVALEIVSGKSNTSYRPKEDFVYLLDWACVLHERGNLLELVDPELGSDYSTEEALLMLNVALLCTNAAPTLRPKMTKVLSLLEGHIPLQPFLSDLSLAANSLSSSGQRRNFWQTLSDQSQSMTAAQASSSNTNESSSLDIAGSLRP*
DI.CM020529.1G3291.4.orf2	cellular organisms	3266	43.57	1260	44.76	420	CM020529.1	10353763	10362371	+	rna-gnl|WGS:POTR|OsKitaake09g064200.1	cellular organisms	4164	44.38	3066	44.19	1022	8608	1244	417	homologous	same	MSNDFEVPLAVEPPQIGGSKKLSRISKAFLVAMPILAMCAALFVGIYWIKWRRKNSMHKDLRAFDLQTGSFTLRQIKVATRNFDAANKIGEGGFGSVYKGLLSDGTIIAVKQLSSRSKQGNREFVNEIGMISALQHPNLVKLYGCCTEGNQLLLVYEYMENNCLARALFSTVEQYRLSLDWPTRRKICLGIARGLAYLHEESAIRIVHRDIKASNILLDKDLSAKISDFGLAKLNDDDHTHISTRIAGTIGYMAPEYAMRGYLTDKADVYSFGVVALEIVSGKSNTSYRPKEDFVYLLDWACVLHERGNLLELVDPELGSDYSTEEALLMLNVALLCTNAAPTLRPKMTKVLSLLEGHIPLQPFLSDLSLAANSLSSSGQRRNFWQTLSDQSQSMTAAQASSSNTNESSSLDIAGSLRP*	MPWRLVPCGRGQLFLVVLGLLLLLLGEVHHGSGARTASLPRLLPAEVRTLRRIAQKMGILRWNFSVDPCNSGGNGGFGGTVNCDCSFYNHTFCHVTNITLEGQNFTGELPPDFAEFPNLLQLDLSRSLLHGGVPDQWARMKLQGLSLMGNNLSGPFPIALTKITTLTNLSIEGNNFYGPIPSDIGHLMQMEKLILSANEFSGPLPAALARLTNLTDLRISGNNFSGRVPVFLGKLKKLGKLQIEGSLLEGPIPSEFSKLINLYDLRISDLRGRGSVFPDLRELVSMKTIILRNCSINGSIPSYIGNMDNLKHLDLSFNKLTGEIPASFANMGHVDHIYLTGNSLTGSIPDWILKRNKIADISFNNFTMGSSGPTQCVPGSVNMVESYSPEMSSLTNVESCLKRNFPCGSSNGKYRYSLNINCGDKEVTINGTKYETDVEPKGASLLYQSPGSNWAFSSTGNFMDNNINDDSYIATSASKLTVPNSELYAKARLSPLSLTYYGLCMHNGSYTVKLHFAEIVFTNDSTYCSLGKRRFNVFIQGRMVLEDFDIEQSAGGAAKAVIKTFTANVTNHTLEIHFYWAGRGTTGIPKRGYYGPLISAISVVPNFEVPLAVEPPQIGGSKKLSRISKAFLVAMPILAMCAALFVGIYWIKWRRKNSMHKDLRAFDLQTGSFTLRQIKVATRNFDAANKIGEGGFGSVYKGLLSDGTIIAVKQLSSRSKQGNREFVNEIGMISALQHPNLVKLYGCCTEGNQLLLVYEYMENNCLARALFSTVEQYRLSLDWPTRRKICLGIARGLAYLHEESAIRIVHRDIKASNILLDKDLSAKISDFGLAKLNDDDHTHISTRIAGTIGYMAPEYAMRGYLTDKADVYSFGVVALEIVSGKSNTSYRPKEDFVYLLDWACVLHERGNLLELVDPELGSDYSTEEALLMLNVALLCTNAAPTLRPKMTKVLSLLEGHIPLQPFLSDLSLAANSLSSSGQRRNFWQTLSDQSQSMTAAQASSSNTNESSSLDIAGSLRP*
DI.CM020529.1G3291.4.orf2	cellular organisms	3266	43.57	1260	44.76	420	CM020529.1	10353763	10362371	+	rna-gnl|WGS:POTR|OsKitaake09g064200.2	cellular organisms	4038	44.38	2940	44.18	980	8608	1121	417	homologous	same	MSNDFEVPLAVEPPQIGGSKKLSRISKAFLVAMPILAMCAALFVGIYWIKWRRKNSMHKDLRAFDLQTGSFTLRQIKVATRNFDAANKIGEGGFGSVYKGLLSDGTIIAVKQLSSRSKQGNREFVNEIGMISALQHPNLVKLYGCCTEGNQLLLVYEYMENNCLARALFSTVEQYRLSLDWPTRRKICLGIARGLAYLHEESAIRIVHRDIKASNILLDKDLSAKISDFGLAKLNDDDHTHISTRIAGTIGYMAPEYAMRGYLTDKADVYSFGVVALEIVSGKSNTSYRPKEDFVYLLDWACVLHERGNLLELVDPELGSDYSTEEALLMLNVALLCTNAAPTLRPKMTKVLSLLEGHIPLQPFLSDLSLAANSLSSSGQRRNFWQTLSDQSQSMTAAQASSSNTNESSSLDIAGSLRP*	MPWRLVPCGRGQLFLVVLGLLLLLLGEVHHGSGARTASLPRLLPAEVRTLRRIAQKMGILRWNFSVDPCNSGGNGGFGGTVNCDCSFYNHTFCHVTNITLEGQNFTGELPPDFAEFPNLLQLDLSRSLLHGGVPDQWARMKLQGLSLMGNNLSGPFPIALTKITTLTNLSIEGNNFYGPIPSDIGHLMQMEKLILSANEFSGPLPAALARLTNLTDLISGNNFSGRVPVFLGKLKKLGKLQIEGSLLEGPIPSEFSKLINLYDLRISDLRGRGSVFPDLRELVSMKTIILRNCSINGSIPSYIGNMDNLKHLDLSFNKLTGEIPASFANMGHVDHIYLTGNSLTGSIPDWILKRNKIADISFNNFTMGSSGPTQCVPGSVNMVESYSPEMSSLTNVESCLKRNFPCGSSNGKYRYSLNINCGDKEVTINGTKYETDVEPKGASLLYQSPGSNWAFSSTGNFMDNNINDDSYIATSASKLTVPNSELYAKARLSPLSLTYYGLCMHNGSYTVKLHFAEIVFTNDSTYCSLGKRRFNVFIQGRMVLEDFDIEQSAGGAAKAVIKTFTANVTNHTLEIHFYWAGRGTTGIPKRGYYGPLISAISVVPNFEVPLAVEPPQIGGSKKLSRISKAFLVAMPILAMCAALFVGIYWIKWRRKNSMHKDLRAFDLQTGSFTLRQIKVATRNFDAANKIGEGGFGSVYKGLLSDGTIIAVKQLSSRSKQGNREFVNEIGTVEQYRLSLDWPTRRKICLGIARGLAYLHEESAIRIVHRDIKASNILLDKDLSAKISDFGLAKLNDDDHTHISTRIAGTIGYMAPEYAMRGYLTDKADVYSFGVVALEIVSGKSNTSYRPKEDFVYLLDWACVLHERGNLLELVDPELGSDYSTEEALLMLNVALLCTNAAPTLRPKMTKVLSLLEGHIPLQPFLSDLSLAANSLSSSGQRRNFWQTLSDQSQSMTAAQASSSNTNESSSLDIAGSLRP*
DI.CM020529.1G3291.4.orf2	cellular organisms	3266	43.57	1260	44.76	420	CM020529.1	10353763	10362371	+	rna-gnl|WGS:POTR|OsKitaake09g064200.4	cellular organisms	4161	44.39	3063	44.21	1021	8608	1244	417	homologous	same	MSNDFEVPLAVEPPQIGGSKKLSRISKAFLVAMPILAMCAALFVGIYWIKWRRKNSMHKDLRAFDLQTGSFTLRQIKVATRNFDAANKIGEGGFGSVYKGLLSDGTIIAVKQLSSRSKQGNREFVNEIGMISALQHPNLVKLYGCCTEGNQLLLVYEYMENNCLARALFSTVEQYRLSLDWPTRRKICLGIARGLAYLHEESAIRIVHRDIKASNILLDKDLSAKISDFGLAKLNDDDHTHISTRIAGTIGYMAPEYAMRGYLTDKADVYSFGVVALEIVSGKSNTSYRPKEDFVYLLDWACVLHERGNLLELVDPELGSDYSTEEALLMLNVALLCTNAAPTLRPKMTKVLSLLEGHIPLQPFLSDLSLAANSLSSSGQRRNFWQTLSDQSQSMTAAQASSSNTNESSSLDIAGSLRP*	MPWRLVPCGRGQLFLVVLGLLLLLLGEVHHGSGARTASLPRLLPAEVRTLRRIAQKMGILRWNFSVDPCNSGGNGGFGGTVNCDCSFYNHTFCHVTNITLEGQNFTGELPPDFAEFPNLLQLDLSRSLLHGGVPDQWARMKLQGLSLMGNNLSGPFPIALTKITTLTNLSIEGNNFYGPIPSDIGHLMQMEKLILSANEFSGPLPAALARLTNLTDLISGNNFSGRVPVFLGKLKKLGKLQIEGSLLEGPIPSEFSKLINLYDLRISDLRGRGSVFPDLRELVSMKTIILRNCSINGSIPSYIGNMDNLKHLDLSFNKLTGEIPASFANMGHVDHIYLTGNSLTGSIPDWILKRNKIADISFNNFTMGSSGPTQCVPGSVNMVESYSPEMSSLTNVESCLKRNFPCGSSNGKYRYSLNINCGDKEVTINGTKYETDVEPKGASLLYQSPGSNWAFSSTGNFMDNNINDDSYIATSASKLTVPNSELYAKARLSPLSLTYYGLCMHNGSYTVKLHFAEIVFTNDSTYCSLGKRRFNVFIQGRMVLEDFDIEQSAGGAAKAVIKTFTANVTNHTLEIHFYWAGRGTTGIPKRGYYGPLISAISVVPNFEVPLAVEPPQIGGSKKLSRISKAFLVAMPILAMCAALFVGIYWIKWRRKNSMHKDLRAFDLQTGSFTLRQIKVATRNFDAANKIGEGGFGSVYKGLLSDGTIIAVKQLSSRSKQGNREFVNEIGMISALQHPNLVKLYGCCTEGNQLLLVYEYMENNCLARALFSTVEQYRLSLDWPTRRKICLGIARGLAYLHEESAIRIVHRDIKASNILLDKDLSAKISDFGLAKLNDDDHTHISTRIAGTIGYMAPEYAMRGYLTDKADVYSFGVVALEIVSGKSNTSYRPKEDFVYLLDWACVLHERGNLLELVDPELGSDYSTEEALLMLNVALLCTNAAPTLRPKMTKVLSLLEGHIPLQPFLSDLSLAANSLSSSGQRRNFWQTLSDQSQSMTAAQASSSNTNESSSLDIAGSLRP*
DI.CM020529.1G3292.1	Oryza	1024	47.66	414	54.83	138	CM020529.1	10366115	10367138	+	rna-gnl|WGS:POTR|OsKitaake09g064300.1	Poaceae	845	49.7	618	54.85	206	1013	406	136	homologous	same	MKALVHPARESERQKEKAGRNMGGQEMIVEAGDSVTLQFPVTEIVGGDESKVNNAIEVAIDHGDVLTISLRDREQQKKQQPSLLDVRLLMTPGYDEKKVEWRSKKVDDKVWLEVTIKKKAPTEDGTRIVDISAIEEN*	MQPAAAISCYISCLEAAAAAVSFSSPSMRRRQRRLTTPAALLPFSTAPDKYGLPRHRFAPISAAINFSPDALVHPARESERQKEKAGRNMGGQEMIVEAGDSVTLQFPVTEIVGGDESKVNNAIEVAIDHGDVLTISLRDREQQKKQQPSLLDVRLLMTPGYDEKKVEWRSKKVDDKVWLEVTIKKKAPTEDGTRIVDISAIEEN*
DI.CM020529.1G3297.1	Spermatophyta	1011	45.3	501	46.91	167	CM020529.1	10375301	10376311	-	rna-gnl|WGS:POTR|OsKitaake09g064500.1	cellular organisms	2370	44.14	2370	44.14	790	723	500	167	homologous	same	MKSLEKLMIGGESETSVDYSDWCFQNLDEFRLHHLTKLGSIMWKGVMPHACFPKVRTVDIIGCHSIKTLTWINQLPCLEEVYLYNCNSLLEVVSDDDEEDTTMPSATASSSFPRLRHLGLSHLKDLYKICGDGRLGFPCLQRLLVYECPMLARLPFVLWNGSAVCL*	MLWKPIRKHIYYCLNPESNVHNLMIAADDLRDTIDTIEERILVGECEGKKPKAQATSWIRSAQSVRDESDKIKNGYEARRIHALGCSWNFFFNYSVSNSATKMHANADEIKKRAPENDGMFSSLPLVGRELPLPPYIVGQDEYKDKIVGMGGSGKTTLLKQLNNIFSCAAETHEFDHVIYVEVSQQQNLETVQQNIASQLGIMLTQNKDATFRSASLYNFLKERSFLLLIDDLWQTLDLVKVGIPQGGRQLGPQNRQMIVITSRLQQVCYGMDGHCQMIVLQRLKFNEAWSLFESNAGIRITNNVQVKCHAESIVEKCGGLPLALKIVGQAMASKGTEHEWELAVNLLEQSQFHKVPDVENDLYSVLFWMGHGLLDEDDDIGNSNLRGYSVVACLKRACLLEGHPLGEKYLRMHDCIQDLALWITATKRANGSNKKWLVVSDQRKLIDPKEWSMAERIRLLHNKNVTIPNSCYCPHLLTLIMRQAIALSLTYLDLYCTNIEQLPSDIGALLNLQHLDLSYTPIQSLPVRFRLLKKLRYLYLRYTRKLQTVPDGTISALSMLRVLDIHGSVFFTKVKARSYLEELESLTSLQLLRVTVVDFQSLRRIFNFKARAQHLEVLALSYMKSLEKLMIGGESETSVDYSDWCFQNLDEFRLHHLTKLGSIMWKGVMPHACFPKVRTVDIIGCHSIKTLTWINQLPCLEEVYLYNCNSLLEVVSDDDEEDTTMPSATASSSFPRLRHLGLSHLKDLYKICGDGRLGFPCLQRLLVYECPMLARLPFVLWNGSAVCL*
DI.CM020529.1G3298.1	Spermatophyta	1109	45.72	486	44.86	162	CM020529.1	10377439	10379312	-	rna-gnl|WGS:POTR|OsKitaake09g064500.1	cellular organisms	2370	44.14	2370	44.14	790	762	444	156	homologous	same	MLWKPIRKHIYYCLNPESNVHNLMIAADDLRDTIDTIEERILVGECEGKKPKAQATSWIRSAQSVRDESDKIKNGYEARRIHALGCSWNFFFNYSVSNSATKMHANADEIKKRAPENDGMFSSLPLVGRELPLPPYIVGQDEYKDKIVGSIKQGTTGTIGI*	MLWKPIRKHIYYCLNPESNVHNLMIAADDLRDTIDTIEERILVGECEGKKPKAQATSWIRSAQSVRDESDKIKNGYEARRIHALGCSWNFFFNYSVSNSATKMHANADEIKKRAPENDGMFSSLPLVGRELPLPPYIVGQDEYKDKIVGMGGSGKTTLLKQLNNIFSCAAETHEFDHVIYVEVSQQQNLETVQQNIASQLGIMLTQNKDATFRSASLYNFLKERSFLLLIDDLWQTLDLVKVGIPQGGRQLGPQNRQMIVITSRLQQVCYGMDGHCQMIVLQRLKFNEAWSLFESNAGIRITNNVQVKCHAESIVEKCGGLPLALKIVGQAMASKGTEHEWELAVNLLEQSQFHKVPDVENDLYSVLFWMGHGLLDEDDDIGNSNLRGYSVVACLKRACLLEGHPLGEKYLRMHDCIQDLALWITATKRANGSNKKWLVVSDQRKLIDPKEWSMAERIRLLHNKNVTIPNSCYCPHLLTLIMRQAIALSLTYLDLYCTNIEQLPSDIGALLNLQHLDLSYTPIQSLPVRFRLLKKLRYLYLRYTRKLQTVPDGTISALSMLRVLDIHGSVFFTKVKARSYLEELESLTSLQLLRVTVVDFQSLRRIFNFKARAQHLEVLALSYMKSLEKLMIGGESETSVDYSDWCFQNLDEFRLHHLTKLGSIMWKGVMPHACFPKVRTVDIIGCHSIKTLTWINQLPCLEEVYLYNCNSLLEVVSDDDEEDTTMPSATASSSFPRLRHLGLSHLKDLYKICGDGRLGFPCLQRLLVYECPMLARLPFVLWNGSAVCL*
DI.CM020529.1G3299.1	cellular organisms	1382	47.54	978	47.03	326	CM020529.1	10380042	10382527	-	rna-gnl|WGS:POTR|OsKitaake09g064600.1	cellular organisms	2097	50.6	978	47.03	326	2485	973	326	identical	same	MALRRVLLFVKPFDVYPPRPLAAAASSPPPPPPPLRVSNPKVLNYLDDRCRVHKETINLCKSVLQRKSIDWISVQRNDMSNPIHDVDLVISVGGDGTLLRASHFLNSSIPVLGVNSDPTCPDEVDELTDEFDARRSTGHLCAATAANFEQILDATLDGSRQPSELSRISVKLNGLQLPTYALNDILVSHPCPASVSRFSFRKRSNTGESSHLINCRSSGLRVATPAGSTAAMLSAGGFVMPISSHELQYMIREPISPRDADKPLLHGLVKQGQHILVVWYNEEGAVYFDGSHVMHSIQHGDTLEISSDAPILKVILPENLLKQGS*	MALRRVLLFVKPFDVYPPRPLAAAASSPPPPPPPLRVSNPKVLNYLDDRCRVHKETINLCKSVLQRKSIDWISVQRNDMSNPIHDVDLVISVGGDGTLLRASHFLNSSIPVLGVNSDPTCPDEVDELTDEFDARRSTGHLCAATAANFEQILDATLDGSRQPSELSRISVKLNGLQLPTYALNDILVSHPCPASVSRFSFRKRSNTGESSHLINCRSSGLRVATPAGSTAAMLSAGGFVMPISSHELQYMIREPISPRDADKPLLHGLVKQGQHILVVWYNEEGAVYFDGSHVMHSIQHGDTLEISSDAPILKVILPENLLKQGS*
DI.CM020529.1G3299.2	cellular organisms	1153	41.8	744	43.41	248	CM020529.1	10380037	10382044	-	rna-gnl|WGS:POTR|OsKitaake09g064600.1	cellular organisms	2097	50.6	978	47.03	326	2007	740	248	homologous	same	MSNPIHDVDLVISVGGDGTLLRASHFLNSSIPVLGVNSDPTCPDEVDELTDEFDARRSTGHLCAATAANFEQILDATLDGSRQPSELSRISVKLNGLQLPTYALNDILVSHPCPASVSRFSFRKRSNTGESSHLINCRSSGLRVATPAGSTAAMLSAGGFVMPISSHELQYMIREPISPRDADKPLLHGLVKQGQHILVVWYNEEGAVYFDGSHVMHSIQHGDTLEISSDAPILKVILPENLLKQGS*	MALRRVLLFVKPFDVYPPRPLAAAASSPPPPPPPLRVSNPKVLNYLDDRCRVHKETINLCKSVLQRKSIDWISVQRNDMSNPIHDVDLVISVGGDGTLLRASHFLNSSIPVLGVNSDPTCPDEVDELTDEFDARRSTGHLCAATAANFEQILDATLDGSRQPSELSRISVKLNGLQLPTYALNDILVSHPCPASVSRFSFRKRSNTGESSHLINCRSSGLRVATPAGSTAAMLSAGGFVMPISSHELQYMIREPISPRDADKPLLHGLVKQGQHILVVWYNEEGAVYFDGSHVMHSIQHGDTLEISSDAPILKVILPENLLKQGS*
DI.CM020529.1G3307.1	Viridiplantae	2640	48.75	1884	49.95	628	CM020529.1	10404903	10414210	+	rna-gnl|WGS:POTR|OsKitaake09g064700.1	Oryza	933	53.27	609	61.58	203	785				same	MGMEVVGTEAAPAEVKVTDGEVNLFQENESKATAKEREEAVLFGSDNSTATANGAANGADLAPPKDAEEDWPEARKTHSFFFVKIRLLEDPKLKMKIDQAEKDFQKKIQARSQIFEAIKAKKNERFGIISELKPLAAENKQYNEAVSEKLKAIEPLRNRLGKFRDENNAIRAQGAGICSSIEELEKSIKRLNDRISHESIPLDEEKRLIKQIRELEKTRPKVISTSANRAQIQDTVVERDAIQDQVKIIGEGIDGVKKERQAVRSKIKVLEDELKAIDMEMGSLQEDLTAANARKDKAHESLVQLRHARDAYNASFHQNRQLLSKARDLASRSELAQVQELYKTQVDKFVAEWCNSKAFREDYEKRILSSLNSRQLSRDGRMRNPDEKPIFIETEAAAPPVEQEPIQSKMPAKQAKEAPAPQAEVSPKDESRVKAIAKPSKAKSSLDADDDYEAESPKEKPKPKEVDVAKLKEIKRQEEMEKNRLALERKKKLAEKQAAKAAARAQKEAEKKLKREEMRARRRAGAADTEASTESDNRSDGAAEAQAEDDSAPASAPVMREQRESVRYSRNVVTKSKAPLPKAILRRKKAQSYWSWAGPAAAVAAALVALLAVLGYYQYYLPASASN*	MLVKCSLNTLGGDPSIRRSAPPSPRATSDHRGGGLHPQRPIEVLLSSTATSTISSRLVLLRAPASLSPRLGFHALRSRGGGEASTRLGGGAGQVRQQLGLSLSLSSCFFLSPSDRIGAGPFVAASPVDLWPVLMLDLYCIRGVCVIRVAFFWLVFCGMDAFDYGAGGFLVSRWGRPDPCAWMDPGLVCSLVVVIIRRVSDRC*
DI.CM020529.1G3307.1	Viridiplantae	2640	48.75	1884	49.95	628	CM020529.1	10404903	10414210	+	rna-gnl|WGS:POTR|OsKitaake09g064800.1	Viridiplantae	2421	49.44	1884	49.95	628	8956	1877	628	identical	same	MGMEVVGTEAAPAEVKVTDGEVNLFQENESKATAKEREEAVLFGSDNSTATANGAANGADLAPPKDAEEDWPEARKTHSFFFVKIRLLEDPKLKMKIDQAEKDFQKKIQARSQIFEAIKAKKNERFGIISELKPLAAENKQYNEAVSEKLKAIEPLRNRLGKFRDENNAIRAQGAGICSSIEELEKSIKRLNDRISHESIPLDEEKRLIKQIRELEKTRPKVISTSANRAQIQDTVVERDAIQDQVKIIGEGIDGVKKERQAVRSKIKVLEDELKAIDMEMGSLQEDLTAANARKDKAHESLVQLRHARDAYNASFHQNRQLLSKARDLASRSELAQVQELYKTQVDKFVAEWCNSKAFREDYEKRILSSLNSRQLSRDGRMRNPDEKPIFIETEAAAPPVEQEPIQSKMPAKQAKEAPAPQAEVSPKDESRVKAIAKPSKAKSSLDADDDYEAESPKEKPKPKEVDVAKLKEIKRQEEMEKNRLALERKKKLAEKQAAKAAARAQKEAEKKLKREEMRARRRAGAADTEASTESDNRSDGAAEAQAEDDSAPASAPVMREQRESVRYSRNVVTKSKAPLPKAILRRKKAQSYWSWAGPAAAVAAALVALLAVLGYYQYYLPASASN*	MGMEVVGTEAAPAEVKVTDGEVNLFQENESKATAKEREEAVLFGSDNSTATANGAANGADLAPPKDAEEDWPEARKTHSFFFVKIRLLEDPKLKMKIDQAEKDFQKKIQARSQIFEAIKAKKNERFGIISELKPLAAENKQYNEAVSEKLKAIEPLRNRLGKFRDENNAIRAQGAGICSSIEELEKSIKRLNDRISHESIPLDEEKRLIKQIRELEKTRPKVISTSANRAQIQDTVVERDAIQDQVKIIGEGIDGVKKERQAVRSKIKVLEDELKAIDMEMGSLQEDLTAANARKDKAHESLVQLRHARDAYNASFHQNRQLLSKARDLASRSELAQVQELYKTQVDKFVAEWCNSKAFREDYEKRILSSLNSRQLSRDGRMRNPDEKPIFIETEAAAPPVEQEPIQSKMPAKQAKEAPAPQAEVSPKDESRVKAIAKPSKAKSSLDADDDYEAESPKEKPKPKEVDVAKLKEIKRQEEMEKNRLALERKKKLAEKQAAKAAARAQKEAEKKLKREEMRARRRAGAADTEASTESDNRSDGAAEAQAEDDSAPASAPVMREQRESVRYSRNVVTKSKAPLPKAILRRKKAQSYWSWAGPAAAVAAALVALLAVLGYYQYYLPASASN*
DI.CM020529.1G3307.1	Viridiplantae	2640	48.75	1884	49.95	628	CM020529.1	10404903	10414210	+	rna-gnl|WGS:POTR|OsKitaake09g064800.2	Viridiplantae	2385	49.94	1884	49.95	628	9027	1877	628	identical	same	MGMEVVGTEAAPAEVKVTDGEVNLFQENESKATAKEREEAVLFGSDNSTATANGAANGADLAPPKDAEEDWPEARKTHSFFFVKIRLLEDPKLKMKIDQAEKDFQKKIQARSQIFEAIKAKKNERFGIISELKPLAAENKQYNEAVSEKLKAIEPLRNRLGKFRDENNAIRAQGAGICSSIEELEKSIKRLNDRISHESIPLDEEKRLIKQIRELEKTRPKVISTSANRAQIQDTVVERDAIQDQVKIIGEGIDGVKKERQAVRSKIKVLEDELKAIDMEMGSLQEDLTAANARKDKAHESLVQLRHARDAYNASFHQNRQLLSKARDLASRSELAQVQELYKTQVDKFVAEWCNSKAFREDYEKRILSSLNSRQLSRDGRMRNPDEKPIFIETEAAAPPVEQEPIQSKMPAKQAKEAPAPQAEVSPKDESRVKAIAKPSKAKSSLDADDDYEAESPKEKPKPKEVDVAKLKEIKRQEEMEKNRLALERKKKLAEKQAAKAAARAQKEAEKKLKREEMRARRRAGAADTEASTESDNRSDGAAEAQAEDDSAPASAPVMREQRESVRYSRNVVTKSKAPLPKAILRRKKAQSYWSWAGPAAAVAAALVALLAVLGYYQYYLPASASN*	MGMEVVGTEAAPAEVKVTDGEVNLFQENESKATAKEREEAVLFGSDNSTATANGAANGADLAPPKDAEEDWPEARKTHSFFFVKIRLLEDPKLKMKIDQAEKDFQKKIQARSQIFEAIKAKKNERFGIISELKPLAAENKQYNEAVSEKLKAIEPLRNRLGKFRDENNAIRAQGAGICSSIEELEKSIKRLNDRISHESIPLDEEKRLIKQIRELEKTRPKVISTSANRAQIQDTVVERDAIQDQVKIIGEGIDGVKKERQAVRSKIKVLEDELKAIDMEMGSLQEDLTAANARKDKAHESLVQLRHARDAYNASFHQNRQLLSKARDLASRSELAQVQELYKTQVDKFVAEWCNSKAFREDYEKRILSSLNSRQLSRDGRMRNPDEKPIFIETEAAAPPVEQEPIQSKMPAKQAKEAPAPQAEVSPKDESRVKAIAKPSKAKSSLDADDDYEAESPKEKPKPKEVDVAKLKEIKRQEEMEKNRLALERKKKLAEKQAAKAAARAQKEAEKKLKREEMRARRRAGAADTEASTESDNRSDGAAEAQAEDDSAPASAPVMREQRESVRYSRNVVTKSKAPLPKAILRRKKAQSYWSWAGPAAAVAAALVALLAVLGYYQYYLPASASN*
DI.CM020529.1G3308.1	Eukaryota	1366	57.17	798	71.18	266	CM020529.1	10414867	10417112	+	rna-gnl|WGS:POTR|OsKitaake09g064900.1	Eukaryota	1477	57.55	798	71.18	266	1475	797	266	identical	same	MAAATMALSSPVMARAAPSTSSALFGEARITMRKTAAKPKPAASSGSPWYGADRVLYLGPLSGEPPSYLTGEFPGDYGWDTAGLSADPETFAKNRELEVIHSRWAMLGALGCVFPELLARNGVKFGEAVWFKAGSQIFSEGGLDYLGNPSLIHAQSILAIWAVQVVLMGAVEGYRIAGGPLGEVVDPLYPGGAFDPLGLADDPEAFAELKVKEIKNGRLAMFSMFGFFVQAIVTGKGPLENLADHLADPVNNNAWAYATNFVPGK*	MAAATMALSSPVMARAAPSTSSALFGEARITMRKTAAKPKPAASSGSPWYGADRVLYLGPLSGEPPSYLTGEFPGDYGWDTAGLSADPETFAKNRELEVIHSRWAMLGALGCVFPELLARNGVKFGEAVWFKAGSQIFSEGGLDYLGNPSLIHAQSILAIWAVQVVLMGAVEGYRIAGGPLGEVVDPLYPGGAFDPLGLADDPEAFAELKVKEIKNGRLAMFSMFGFFVQAIVTGKGPLENLADHLADPVNNNAWAYATNFVPGK*
DI.CM020529.1G3311.1	cellular organisms	1725	48.46	1110	50.72	370	CM020529.1	10419287	10422835	-	rna-gnl|WGS:POTR|OsKitaake09g065000.1	cellular organisms	2087	48.87	1110	50.72	370	3548	1101	370	identical	same	MDREALRMVCSREFWRMAVLWTVSLLYSYILLFFLRRGAPVPRLRPMPEPDDDAARRRRRRPVCVITGATSGLGKAAAAALAREGYHVILAGRSSQLLSETVQQIRDQQPDAHLEAFQIDLSSYKSIKKFETSLNQWIKDSNMEHSIQLLVNNAGILAKSYRITEDGLDEMIQANYIGPFVLTNILLPLLKNSSTPSRVVNLTSFTHRCVSEINLSEKGLSGVRFGHWPARRSYLLASTYEYTKFCLLMFSYELHRQLHLSSGVSVMAADPGVVQTGIMRELPPCLSWLALSVLRLLNLLQQPDTGVDAVLDAALAPPDSSGKYFFGGKGRTITSSQLSYNVEVAKKLWAESLALFNELQNRVCELRTS*	MDREALRMVCSREFWRMAVLWTVSLLYSYILLFFLRRGAPVPRLRPMPEPDDDAARRRRRRPVCVITGATSGLGKAAAAALAREGYHVILAGRSSQLLSETVQQIRDQQPDAHLEAFQIDLSSYKSIKKFETSLNQWIKDSNMEHSIQLLVNNAGILAKSYRITEDGLDEMIQANYIGPFVLTNILLPLLKNSSTPSRVVNLTSFTHRCVSEINLSEKGLSGVRFGHWPARRSYLLASTYEYTKFCLLMFSYELHRQLHLSSGVSVMAADPGVVQTGIMRELPPCLSWLALSVLRLLNLLQQPDTGVDAVLDAALAPPDSSGKYFFGGKGRTITSSQLSYNVEVAKKLWAESLALFNELQNRVCELRTS*
DI.CM020529.1G3311.1	cellular organisms	1725	48.46	1110	50.72	370	CM020529.1	10419287	10422835	-	rna-gnl|WGS:POTR|OsKitaake09g065000.2	cellular organisms	2497	46.3	909	49.06	303	3548	793	267	homologous	same	MDREALRMVCSREFWRMAVLWTVSLLYSYILLFFLRRGAPVPRLRPMPEPDDDAARRRRRRPVCVITGATSGLGKAAAAALAREGYHVILAGRSSQLLSETVQQIRDQQPDAHLEAFQIDLSSYKSIKKFETSLNQWIKDSNMEHSIQLLVNNAGILAKSYRITEDGLDEMIQANYIGPFVLTNILLPLLKNSSTPSRVVNLTSFTHRCVSEINLSEKGLSGVRFGHWPARRSYLLASTYEYTKFCLLMFSYELHRQLHLSSGVSVMAADPGVVQTGIMRELPPCLSWLALSVLRLLNLLQQPDTGVDAVLDAALAPPDSSGKYFFGGKGRTITSSQLSYNVEVAKKLWAESLALFNELQNRVCELRTS*	MDREALRMVCSREFWRMAVLWTVSLLYSYILLFFLRRGAPVPRLRPMPEPDDDAARRRRRRPVCVITGATSGLGKAAAAALAREGYHVILAGRSSQLLSETVQQIRDQQPDAHLEAFQIDLSSYKSIKKFETSLNQWIKDSNMEHSIQLLVNNAGILAKSYRITEDGLDEMIQANYIGPFVLTNILLPLLKNSSTPSRVVNLTSFTHRCVSEINLSEKGLSGVRFGHWPARRSYLLASTYEYTKFCLLMFSYELHRQLHLSSGVSVMYVPSILVACIFFFFCIFSLLNKSKLLLMEVIFFFI*
DI.CM020529.1G3311.2	cellular organisms	1667	48.17	684	44.74	228	CM020529.1	10419287	10422806	-	rna-gnl|WGS:POTR|OsKitaake09g065000.2	cellular organisms	2497	46.3	909	49.06	303	3519	370	125	homologous	same	MEHSIQLLVNNAGILAKSYRITEDGLDEMIQANYIGPFVLTNILLPLLKNSSTPSRVVNLTSFTHRCVSEINLSEKGLSGVRFGHWPARRSYLLASTYEYTKFCLLMFSYELHRQLHLSSGVSVMAADPGVVQTGIMRELPPCLSWLALSVLRLLNLLQQPDTGVDAVLDAALAPPDSSGKYFFGGKGRTITSSQLSYNVEVAKKLWAESLALFNELQNRVCELRTS*	MDREALRMVCSREFWRMAVLWTVSLLYSYILLFFLRRGAPVPRLRPMPEPDDDAARRRRRRPVCVITGATSGLGKAAAAALAREGYHVILAGRSSQLLSETVQQIRDQQPDAHLEAFQIDLSSYKSIKKFETSLNQWIKDSNMEHSIQLLVNNAGILAKSYRITEDGLDEMIQANYIGPFVLTNILLPLLKNSSTPSRVVNLTSFTHRCVSEINLSEKGLSGVRFGHWPARRSYLLASTYEYTKFCLLMFSYELHRQLHLSSGVSVMYVPSILVACIFFFFCIFSLLNKSKLLLMEVIFFFI*
DI.CM020529.1G3311.2	cellular organisms	1667	48.17	684	44.74	228	CM020529.1	10419287	10422806	-	rna-gnl|WGS:POTR|OsKitaake09g065000.1	cellular organisms	2087	48.87	1110	50.72	370	3519	678	228	homologous	same	MEHSIQLLVNNAGILAKSYRITEDGLDEMIQANYIGPFVLTNILLPLLKNSSTPSRVVNLTSFTHRCVSEINLSEKGLSGVRFGHWPARRSYLLASTYEYTKFCLLMFSYELHRQLHLSSGVSVMAADPGVVQTGIMRELPPCLSWLALSVLRLLNLLQQPDTGVDAVLDAALAPPDSSGKYFFGGKGRTITSSQLSYNVEVAKKLWAESLALFNELQNRVCELRTS*	MDREALRMVCSREFWRMAVLWTVSLLYSYILLFFLRRGAPVPRLRPMPEPDDDAARRRRRRPVCVITGATSGLGKAAAAALAREGYHVILAGRSSQLLSETVQQIRDQQPDAHLEAFQIDLSSYKSIKKFETSLNQWIKDSNMEHSIQLLVNNAGILAKSYRITEDGLDEMIQANYIGPFVLTNILLPLLKNSSTPSRVVNLTSFTHRCVSEINLSEKGLSGVRFGHWPARRSYLLASTYEYTKFCLLMFSYELHRQLHLSSGVSVMAADPGVVQTGIMRELPPCLSWLALSVLRLLNLLQQPDTGVDAVLDAALAPPDSSGKYFFGGKGRTITSSQLSYNVEVAKKLWAESLALFNELQNRVCELRTS*
DI.CM020529.1G3311.3	cellular organisms	1670	47.78	756	43.78	252	CM020529.1	10419371	10422821	-	rna-gnl|WGS:POTR|OsKitaake09g065000.1	cellular organisms	2087	48.87	1110	50.72	370	3450	678	252	homologous	same	MEHSIQLLVNNAGILAKSYRITEDGLDEMIQANYIGPFVLTNILLPLLKNSSTPSRVVNLTSFTHRCVSEINLSEKGLSGVRFGHWPARRSYLLASTYEYTKCTSLLFLNRLNATLFPLGSLSLIPVCLLMFSYELHRQLHLSSGVSVMAADPGVVQTGIMRELPPCLSWLALSVLRLLNLLQQPDTGVDAVLDAALAPPDSSGKYFFGGKGRTITSSQLSYNVEVAKKLWAESLALFNELQNRVCELRTS*	MDREALRMVCSREFWRMAVLWTVSLLYSYILLFFLRRGAPVPRLRPMPEPDDDAARRRRRRPVCVITGATSGLGKAAAAALAREGYHVILAGRSSQLLSETVQQIRDQQPDAHLEAFQIDLSSYKSIKKFETSLNQWIKDSNMEHSIQLLVNNAGILAKSYRITEDGLDEMIQANYIGPFVLTNILLPLLKNSSTPSRVVNLTSFTHRCVSEINLSEKGLSGVRFGHWPARRSYLLASTYEYTKFCLLMFSYELHRQLHLSSGVSVMAADPGVVQTGIMRELPPCLSWLALSVLRLLNLLQQPDTGVDAVLDAALAPPDSSGKYFFGGKGRTITSSQLSYNVEVAKKLWAESLALFNELQNRVCELRTS*
DI.CM020529.1G3311.3	cellular organisms	1670	47.78	756	43.78	252	CM020529.1	10419371	10422821	-	rna-gnl|WGS:POTR|OsKitaake09g065000.2	cellular organisms	2497	46.3	909	49.06	303	3450	370	149	homologous	same	MEHSIQLLVNNAGILAKSYRITEDGLDEMIQANYIGPFVLTNILLPLLKNSSTPSRVVNLTSFTHRCVSEINLSEKGLSGVRFGHWPARRSYLLASTYEYTKCTSLLFLNRLNATLFPLGSLSLIPVCLLMFSYELHRQLHLSSGVSVMAADPGVVQTGIMRELPPCLSWLALSVLRLLNLLQQPDTGVDAVLDAALAPPDSSGKYFFGGKGRTITSSQLSYNVEVAKKLWAESLALFNELQNRVCELRTS*	MDREALRMVCSREFWRMAVLWTVSLLYSYILLFFLRRGAPVPRLRPMPEPDDDAARRRRRRPVCVITGATSGLGKAAAAALAREGYHVILAGRSSQLLSETVQQIRDQQPDAHLEAFQIDLSSYKSIKKFETSLNQWIKDSNMEHSIQLLVNNAGILAKSYRITEDGLDEMIQANYIGPFVLTNILLPLLKNSSTPSRVVNLTSFTHRCVSEINLSEKGLSGVRFGHWPARRSYLLASTYEYTKFCLLMFSYELHRQLHLSSGVSVMYVPSILVACIFFFFCIFSLLNKSKLLLMEVIFFFI*
DI.CM020529.1G3312.1	Viridiplantae	3787	50.09	2958	50.61	986	CM020529.1	10426844	10433303	-	rna-gnl|WGS:POTR|OsKitaake09g065100.1	Viridiplantae	4449	47.04	2958	50.61	986	5935	2953	986	identical	same	MSRLFRESRRDSSSSNGSSAAAAATASTGGLPSPFPDLGVPLSAADLREAAYEVLVASSRTTGGKPLTYIPQAAASAGGGGGPASPASASSLSSANASSSPSLQRSLTSAAASKMKKALGLRSSASSKGGSPGSGGGGKSVPPRRPATVGELMRVQMRVSEPADARIRRGLLRIAASQLGRRAESMVLPLEFLQQFKASDIPDPQEYEAWQSRNLKLLEAGLLVHPLVPLNKSDVSAQRLRQIIRGAYDRPLETGKNSESMQVLRSAVMSLAGRSDDGTSDGCHWADGFPLNLHLYQMLVEACFDNDDGTVVDEIDEVMELLKKTWGILGINQMLHNLCFAWALFNHFVMSGQVDIELLSAAENQLAEVAKDAKTTKDPNYSKVLSSTLSSIMGWTEKRLLAYHETFNTSNIESMQGIVSIGVSAARVLVEDISHEYRRRRKEETDVARSRIETYIRSSLRTAFAQRMEEADSKRSSRNPTPVLSILAKDIGDLAIKEKNLYSPILKTWHPLASGVAVATLHSCFGNELKQFIAGLTELTPDTVQVLKAADKLEKDLVNIAVEDSVDSDDGGKSLIREMPPYEAENAIANLVKVWIKERIDRLKGWVDRTLKQETWNPAANRENIAPSCVEMLRMVGETLDAFFQLPIPMHPVLLPDLMFGLDRSLQLFVSKAKSGCGTRNSFMPQLPPLTRCEVGSNILFKKKEKPQNPQYRGSQNGTTNGADPLALPQLCVRLNTLQFVRGELENLEKKIKTGLRNVESAQADVTDGLDIKFELCQTACQEGIQQLCETTAYKVTFYDLGHVLWDILYIGDIASSRIEILLRELDPILETISGMVHNKVRNRAITALMKATFDGFLLVLLAGGPLRAFTRQDSQIIEDDFKALKDLFLADGDGLPEELVDKASSQVKNVLPLLRTDSESLIDRFKRMMAESNRSGAKNRLPLPPTTGHWSPNEPNTVLRVLCYRYDETATKFLKKTYNLPKKI*	MSRLFRESRRDSSSSNGSSAAAAATASTGGLPSPFPDLGVPLSAADLREAAYEVLVASSRTTGGKPLTYIPQAAASAGGGGGPASPASASSLSSANASSSPSLQRSLTSAAASKMKKALGLRSSASSKGGSPGSGGGGKSVPPRRPATVGELMRVQMRVSEPADARIRRGLLRIAASQLGRRAESMVLPLEFLQQFKASDIPDPQEYEAWQSRNLKLLEAGLLVHPLVPLNKSDVSAQRLRQIIRGAYDRPLETGKNSESMQVLRSAVMSLAGRSDDGTSDGCHWADGFPLNLHLYQMLVEACFDNDDGTVVDEIDEVMELLKKTWGILGINQMLHNLCFAWALFNHFVMSGQVDIELLSAAENQLAEVAKDAKTTKDPNYSKVLSSTLSSIMGWTEKRLLAYHETFNTSNIESMQGIVSIGVSAARVLVEDISHEYRRRRKEETDVARSRIETYIRSSLRTAFAQRMEEADSKRSSRNPTPVLSILAKDIGDLAIKEKNLYSPILKTWHPLASGVAVATLHSCFGNELKQFIAGLTELTPDTVQVLKAADKLEKDLVNIAVEDSVDSDDGGKSLIREMPPYEAENAIANLVKVWIKERIDRLKGWVDRTLKQETWNPAANRENIAPSCVEMLRMVGETLDAFFQLPIPMHPVLLPDLMFGLDRSLQLFVSKAKSGCGTRNSFMPQLPPLTRCEVGSNILFKKKEKPQNPQYRGSQNGTTNGADPLALPQLCVRLNTLQFVRGELENLEKKIKTGLRNVESAQADVTDGLDIKFELCQTACQEGIQQLCETTAYKVTFYDLGHVLWDILYIGDIASSRIEILLRELDPILETISGMVHNKVRNRAITALMKATFDGFLLVLLAGGPLRAFTRQDSQIIEDDFKALKDLFLADGDGLPEELVDKASSQVKNVLPLLRTDSESLIDRFKRMMAESNRSGAKNRLPLPPTTGHWSPNEPNTVLRVLCYRYDETATKFLKKTYNLPKKI*
DI.CM020529.1G3314.1	Viridiplantae	1985	44.84	1002	47.21	334	CM020529.1	10442036	10448139	-	rna-gnl|WGS:POTR|OsKitaake09g065200.1	Viridiplantae	1470	46.12	810	46.17	270	5450	801	265	homologous	same	MIPGPTNQSLPWPLSGGAHSTTSPTSLLFFFLFPFHFLFYYLLQVGRRASSPFFRRRRPRRRREMERRSSVRFAPSEIARMEKLVTHKKEQVLDEIFCRKLAEEFNCSPGRVGSKALQAVQVQEWFRQKFPASTVIPPCLPTGSEEKALASQASAPVSEEKPPSSEENALAVDTSISNDIGEVSPDLPIDNIDKLPEIEDMQFEARSSKDFAWYDIATFLAYRKLSSGEFEVRVRFQGFGAEEDEWINVRKAIRLQSIPLESSECKLIREGDLVLCFKESNDEALHFDAHVLEVQRKQHDIRGCRCVFLVEYDHDGTQERVNLRRLSRRPKHS*	MERRSSVRFAPSEIARMEKLVTHKKEQVLDEIFCRKLAEEFNCSPGRVGSKALQAVQVQEWFRQKFPASTVIPPCLPTGSEEKALASQASAPVSEEKPPSSEENALAVDTSISNDIGEVSPDLPIDNIDKLPEIEDMQFEARSSKDFAWYDIATFLAYRKLSSGEFEVRVRFQGFGAEEDEWINVRKAIRLQSIPLESSECKLIREGDLVLCFKESNDEALHFDAHVLEVQRKQHDIRGCRCVFLVEYDHDGTQERVNLRRLSRRPKHS*
DI.CM020529.1G3321.1	Poaceae	910	47.03	327	51.99	109	CM020529.1	10475243	10476152	+	rna-gnl|WGS:POTR|OsKitaake09g065300.2	Eukaryota	1620	58.27	1620	58.27	540	660	276	52	homologous	same	MMNYIALLWRNDDVLTFILQDHHFSVFVSHTQGFSSVVNLITDIISCLGHQIGGNCLLPFQFHLGPSVALHFLAKQLAACVAPHRIPGPAILGLDRQMQDTEVHRHLH*	MSRWPEAAPFVPQIASTGGDGGAAVAGGGWSSGSSSPAPSSCSSSSSWREGDCCYDVCWCSSSTVHELRSIAERMVRDGYIEGLIRAFGGAATAGAAGRRGPPDELLLHNWFSQLDVEWVLLLHTCSEEEEDEHVRRPPPLPVEDLMALMERWIRALLTMVQVLCITQLELRAKKPTVAGVRRAIQFFLLRRDSKTAHADYVQQVVQFARFAEESILRMLAFVDAATLAVVQDDDDDHRVAEALPGMLQVYACISEASPTVLAMFKEASDLLASGSSRHGQEAQVFDGMDGIFLRKRKKLSDAIWNMMEKVRASFLQDGCWQVSPEASGVHETTVLMMNYIALLWRNDDVLTFILQDHHFSVFVSHTQGFSSVEIASSLSNSILDPALRCIFLLNNWQLVLHRIESLDLPSWALIDRCRTRRYIDTYIDVSWSPLLCCIFIGNSSDTPRKKTYGPAFGFRRYLSLENFEIEFRKTYAKHKFFKVPDPKLRQRLRQAIIQKIIPHYSMYLEERAARGMHNRPPKITPEQLKELLEELFEG*
DI.CM020529.1G3328.1	Eukaryota	1964	47.4	1401	47.54	467	CM020529.1	10498247	10503035	+	rna-gnl|WGS:POTR|OsKitaake09g065600.1	Eukaryota	1868	47.86	1401	47.54	467	4659	1391	467	identical	same	MALKQKGTDAAADPKKRRRVGFSGIDAGVEANECMKVFIARNPDEAGSANSTSLQPFDLNHFFGEDGKIYGYKNLKINVWISAISFHAYADISFEETSDGGKGITDLKPVLQNIFGENLVEKDEFLKTFSKECEYLSNVVTDGNVIKHDASIDEDSAVEIVRVELQGAAAFLYCRLVPLILLLVEGSTPIDITEHGWEMLLVVKKSAQASSSSNFLVLGFAAVHHFYHYPESTRLRISQILVLPPYQGEGHGLRLLETINSISESENIYDVTIEDPSDYLQYIRSSIDCLRLLTFDPIKPALCSMVSSLKDTNLSKRTSSLKMVPPSDLAETVRQKLKINKKQFLRCWEILIYLNLDAEDRKSMDNFRACIYDRIKGEILGTSTGPNGKRLVQMPSNFDEETCFAVYWTQDGGDADDQTVEQQPEDLKTQEQQLNEVVDSQMEEIVEIAKNVTSRGKDKLSVSCSV*	MALKQKGTDAAADPKKRRRVGFSGIDAGVEANECMKVFIARNPDEAGSANSTSLQPFDLNHFFGEDGKIYGYKNLKINVWISAISFHAYADISFEETSDGGKGITDLKPVLQNIFGENLVEKDEFLKTFSKECEYLSNVVTDGNVIKHDASIDEDSAVEIVRVELQGAAAFLYCRLVPLILLLVEGSTPIDITEHGWEMLLVVKKSAQASSSSNFLVLGFAAVHHFYHYPESTRLRISQILVLPPYQGEGHGLRLLETINSISESENIYDVTIEDPSDYLQYIRSSIDCLRLLTFDPIKPALCSMVSSLKDTNLSKRTSSLKMVPPSDLAETVRQKLKINKKQFLRCWEILIYLNLDAEDRKSMDNFRACIYDRIKGEILGTSTGPNGKRLVQMPSNFDEETCFAVYWTQDGGDADDQTVEQQPEDLKTQEQQLNEVVDSQMEEIVEIAKNVTSRGKDKLSVSCSV*
DI.CM020529.1G3328.2	Eukaryota	1755	47.98	1359	47.61	453	CM020529.1	10498396	10503017	+	rna-gnl|WGS:POTR|OsKitaake09g065600.1	Eukaryota	1868	47.86	1401	47.54	467	4621	1350	467	homologous	same	MALKQKGTDAAADPKKRRRVGFSGIARNPDEAGSANSTSLQPFDLNHFFGEDGKIYGYKNLKINVWISAISFHAYADISFEETSDGGKGITDLKPVLQNIFGENLVEKDEFLKTFSKECEYLSNVVTDGNVIKHDASIDEDSAVEIVRVELQGAAAFLYCRLVPLILLLVEGSTPIDITEHGWEMLLVVKKSAQASSSSNFLVLGFAAVHHFYHYPESTRLRISQILVLPPYQGEGHGLRLLETINSISESENIYDVTIEDPSDYLQYIRSSIDCLRLLTFDPIKPALCSMVSSLKDTNLSKRTSSLKMVPPSDLAETVRQKLKINKKQFLRCWEILIYLNLDAEDRKSMDNFRACIYDRIKGEILGTSTGPNGKRLVQMPSNFDEETCFAVYWTQDGGDADDQTVEQQPEDLKTQEQQLNEVVDSQMEEIVEIAKNVTSRGKDKLSVSCSV*	MALKQKGTDAAADPKKRRRVGFSGIDAGVEANECMKVFIARNPDEAGSANSTSLQPFDLNHFFGEDGKIYGYKNLKINVWISAISFHAYADISFEETSDGGKGITDLKPVLQNIFGENLVEKDEFLKTFSKECEYLSNVVTDGNVIKHDASIDEDSAVEIVRVELQGAAAFLYCRLVPLILLLVEGSTPIDITEHGWEMLLVVKKSAQASSSSNFLVLGFAAVHHFYHYPESTRLRISQILVLPPYQGEGHGLRLLETINSISESENIYDVTIEDPSDYLQYIRSSIDCLRLLTFDPIKPALCSMVSSLKDTNLSKRTSSLKMVPPSDLAETVRQKLKINKKQFLRCWEILIYLNLDAEDRKSMDNFRACIYDRIKGEILGTSTGPNGKRLVQMPSNFDEETCFAVYWTQDGGDADDQTVEQQPEDLKTQEQQLNEVVDSQMEEIVEIAKNVTSRGKDKLSVSCSV*
DI.CM020529.1G3328.3	Eukaryota	1891	47.22	1494	46.79	498	CM020529.1	10498403	10503025	+	rna-gnl|WGS:POTR|OsKitaake09g065600.1	Eukaryota	1868	47.86	1401	47.54	467	4622	1391	498	homologous	same	MALKQKGTDAAADPKKRRRVGFSGIDAGVEANECMKVFIARNPDEAGSANSTSLQPFDLNHFFGEDGKIYGYKNLKINVWISAISFHAYADISFEETSDGGKGITDLKPVLQNIFGENLVEKDEFLKTFSKECEYLSNVVTDGNVIKHDASIDEDSAVEIVRVELQGAAAFLYCRLVPLILLLVEGSTPIDITEHGWEMLLVVKKSAQASSSSNFLVLGFAAVHHFYHYPESTRLRISQVCLLVLLDLSVGSIIQMFDCSAYMIFFAFYQILVLPPYQGEGHGLRLLETINSISESENIYDVTIEDPSDYLQYIRSSIDCLRLLTFDPIKPALCSMVSSLKDTNLSKRTSSLKMVPPSDLAETVRQKLKINKKQFLRCWEILIYLNLDAEDRKSMDNFRACIYDRIKGEILGTSTGPNGKRLVQMPSNFDEETCFAVYWTQDGGDADDQTVEQQPEDLKTQEQQLNEVVDSQMEEIVEIAKNVTSRGKDKLSVSCSV*	MALKQKGTDAAADPKKRRRVGFSGIDAGVEANECMKVFIARNPDEAGSANSTSLQPFDLNHFFGEDGKIYGYKNLKINVWISAISFHAYADISFEETSDGGKGITDLKPVLQNIFGENLVEKDEFLKTFSKECEYLSNVVTDGNVIKHDASIDEDSAVEIVRVELQGAAAFLYCRLVPLILLLVEGSTPIDITEHGWEMLLVVKKSAQASSSSNFLVLGFAAVHHFYHYPESTRLRISQILVLPPYQGEGHGLRLLETINSISESENIYDVTIEDPSDYLQYIRSSIDCLRLLTFDPIKPALCSMVSSLKDTNLSKRTSSLKMVPPSDLAETVRQKLKINKKQFLRCWEILIYLNLDAEDRKSMDNFRACIYDRIKGEILGTSTGPNGKRLVQMPSNFDEETCFAVYWTQDGGDADDQTVEQQPEDLKTQEQQLNEVVDSQMEEIVEIAKNVTSRGKDKLSVSCSV*
DI.CM020529.1G3328.4.orf1	Eukaryota	1606	49.5	807	50.68	269	CM020529.1	10498413	10502853	+	rna-gnl|WGS:POTR|OsKitaake09g065600.1	Eukaryota	1868	47.86	1401	47.54	467	4440	805	269	homologous	same	MLLVVKKSAQASSSSNFLVLGFAAVHHFYHYPESTRLRISQILVLPPYQGEGHGLRLLETINSISESENIYDVTIEDPSDYLQYIRSSIDCLRLLTFDPIKPALCSMVSSLKDTNLSKRTSSLKMVPPSDLAETVRQKLKINKKQFLRCWEILIYLNLDAEDRKSMDNFRACIYDRIKGEILGTSTGPNGKRLVQMPSNFDEETCFAVYWTQDGGDADDQTVEQQPEDLKTQEQQLNEVVDSQMEEIVEIAKNVTSRGKDKLSVSCSV*	MALKQKGTDAAADPKKRRRVGFSGIDAGVEANECMKVFIARNPDEAGSANSTSLQPFDLNHFFGEDGKIYGYKNLKINVWISAISFHAYADISFEETSDGGKGITDLKPVLQNIFGENLVEKDEFLKTFSKECEYLSNVVTDGNVIKHDASIDEDSAVEIVRVELQGAAAFLYCRLVPLILLLVEGSTPIDITEHGWEMLLVVKKSAQASSSSNFLVLGFAAVHHFYHYPESTRLRISQILVLPPYQGEGHGLRLLETINSISESENIYDVTIEDPSDYLQYIRSSIDCLRLLTFDPIKPALCSMVSSLKDTNLSKRTSSLKMVPPSDLAETVRQKLKINKKQFLRCWEILIYLNLDAEDRKSMDNFRACIYDRIKGEILGTSTGPNGKRLVQMPSNFDEETCFAVYWTQDGGDADDQTVEQQPEDLKTQEQQLNEVVDSQMEEIVEIAKNVTSRGKDKLSVSCSV*
DI.CM020529.1G3328.4.orf2	Streptophyta	1606	49.5	378	46.3	126	CM020529.1	10498413	10502853	+	rna-gnl|WGS:POTR|OsKitaake09g065600.1	Eukaryota	1868	47.86	1401	47.54	467	4440	351	119	homologous	same	MALKQKGTDAAADPKKRRRVGFSGIDAGVEANECMKVFIARNPDEAGSANSTSLQPFDLNHFFGEDGKIYGYKNLKINVWISAISFHAYADISFEETSDGGKGITDLKPVLQNIFGENLEIGLQG*	MALKQKGTDAAADPKKRRRVGFSGIDAGVEANECMKVFIARNPDEAGSANSTSLQPFDLNHFFGEDGKIYGYKNLKINVWISAISFHAYADISFEETSDGGKGITDLKPVLQNIFGENLVEKDEFLKTFSKECEYLSNVVTDGNVIKHDASIDEDSAVEIVRVELQGAAAFLYCRLVPLILLLVEGSTPIDITEHGWEMLLVVKKSAQASSSSNFLVLGFAAVHHFYHYPESTRLRISQILVLPPYQGEGHGLRLLETINSISESENIYDVTIEDPSDYLQYIRSSIDCLRLLTFDPIKPALCSMVSSLKDTNLSKRTSSLKMVPPSDLAETVRQKLKINKKQFLRCWEILIYLNLDAEDRKSMDNFRACIYDRIKGEILGTSTGPNGKRLVQMPSNFDEETCFAVYWTQDGGDADDQTVEQQPEDLKTQEQQLNEVVDSQMEEIVEIAKNVTSRGKDKLSVSCSV*
DI.CM020529.1G3328.5.orf2	Streptophyta	1585	49.78	357	47.34	119	CM020529.1	10498413	10502853	+	rna-gnl|WGS:POTR|OsKitaake09g065600.1	Eukaryota	1868	47.86	1401	47.54	467	4440	331	114	homologous	same	MALKQKGTDAAADPKKRRRVGFSGIDAGVEANECMKVFIARNPDEAGSANSTSLQPFDLNHFFGEDGKIYGYKNLKINVWISAISFHAYADISFEETSDGGKGITDLKPVLQEIGLQG*	MALKQKGTDAAADPKKRRRVGFSGIDAGVEANECMKVFIARNPDEAGSANSTSLQPFDLNHFFGEDGKIYGYKNLKINVWISAISFHAYADISFEETSDGGKGITDLKPVLQNIFGENLVEKDEFLKTFSKECEYLSNVVTDGNVIKHDASIDEDSAVEIVRVELQGAAAFLYCRLVPLILLLVEGSTPIDITEHGWEMLLVVKKSAQASSSSNFLVLGFAAVHHFYHYPESTRLRISQILVLPPYQGEGHGLRLLETINSISESENIYDVTIEDPSDYLQYIRSSIDCLRLLTFDPIKPALCSMVSSLKDTNLSKRTSSLKMVPPSDLAETVRQKLKINKKQFLRCWEILIYLNLDAEDRKSMDNFRACIYDRIKGEILGTSTGPNGKRLVQMPSNFDEETCFAVYWTQDGGDADDQTVEQQPEDLKTQEQQLNEVVDSQMEEIVEIAKNVTSRGKDKLSVSCSV*
DI.CM020529.1G3328.6	Eukaryota	1547	49.26	1332	48.2	444	CM020529.1	10498430	10502870	+	rna-gnl|WGS:POTR|OsKitaake09g065600.1	Eukaryota	1868	47.86	1401	47.54	467	4440	1323	467	homologous	same	MALKQKGTDAAADPKKRRRVGFSGIDAGVEANECMKVFIARNPDEAGSANSTSLQPFDLNHFFGEDGKIYGYKNLKGGKGITDLKPVLQNIFGENLVEKDEFLKTFSKECEYLSNVVTDGNVIKHDASIDEDSAVEIVRVELQGAAAFLYCRLVPLILLLVEGSTPIDITEHGWEMLLVVKKSAQASSSSNFLVLGFAAVHHFYHYPESTRLRISQILVLPPYQGEGHGLRLLETINSISESENIYDVTIEDPSDYLQYIRSSIDCLRLLTFDPIKPALCSMVSSLKDTNLSKRTSSLKMVPPSDLAETVRQKLKINKKQFLRCWEILIYLNLDAEDRKSMDNFRACIYDRIKGEILGTSTGPNGKRLVQMPSNFDEETCFAVYWTQDGGDADDQTVEQQPEDLKTQEQQLNEVVDSQMEEIVEIAKNVTSRGKDKLSVSCSV*	MALKQKGTDAAADPKKRRRVGFSGIDAGVEANECMKVFIARNPDEAGSANSTSLQPFDLNHFFGEDGKIYGYKNLKINVWISAISFHAYADISFEETSDGGKGITDLKPVLQNIFGENLVEKDEFLKTFSKECEYLSNVVTDGNVIKHDASIDEDSAVEIVRVELQGAAAFLYCRLVPLILLLVEGSTPIDITEHGWEMLLVVKKSAQASSSSNFLVLGFAAVHHFYHYPESTRLRISQILVLPPYQGEGHGLRLLETINSISESENIYDVTIEDPSDYLQYIRSSIDCLRLLTFDPIKPALCSMVSSLKDTNLSKRTSSLKMVPPSDLAETVRQKLKINKKQFLRCWEILIYLNLDAEDRKSMDNFRACIYDRIKGEILGTSTGPNGKRLVQMPSNFDEETCFAVYWTQDGGDADDQTVEQQPEDLKTQEQQLNEVVDSQMEEIVEIAKNVTSRGKDKLSVSCSV*
DI.CM020529.1G3329.1	cellular organisms	2285	45.78	1428	44.82	476	CM020529.1	10481677	10495616	-	rna-gnl|WGS:POTR|OsKitaake09g065500.1	cellular organisms	2180	44.13	1428	44.82	476	4166	1183	476	identical	same	MAGGFRVLHLVRPFLAFLPEVQSADRKIPFREKVIYTVISLFIFLVCSQLPLYGIHSTTGADPFYWMRVILASNRGTVMELGITPIVTSGMVMQLLVGSKIIEVDNSVREDRALLNGAQKLLGILIAIGEAVAYVLSGMYGSVSQLGTGNAILIILQLFFAGIIVICLDELLQKGYGLGSGISLFIATNICENIIWKAFSPTTINSGRGAEFEGAVIALFHLLITRTDKVRALREAFYRQNLPNVTNLLATVLVFLIVIYFQGFRVVLPVRSKNARGQQGSYPIKLFYTSNMPIILHSALITNLYFISQLLYRRYSGNFLVNLLGKWKESEYSGHSVPVGGLAYYVTAPSSLADVLANPFHALFYVVFMLSACALFSKTWIEVSGSSAKDVAKQLKEQQMVMPGHRESNLQKELNRYIPTAAAFGGVCIGALTVLADFMGAIGSGTGILLAVTIIYQYFETFEKERATELGFFGF*	MAGGFRVLHLVRPFLAFLPEVQSADRKIPFREKVIYTVISLFIFLVCSQLPLYGIHSTTGADPFYWMRVILASNRGTVMELGITPIVTSGMVMQLLVGSKIIEVDNSVREDRALLNGAQKLLGILIAIGEAVAYVLSGMYGSVSQLGTGNAILIILQLFFAGIIVICLDELLQKGYGLGSGISLFIATNICENIIWKAFSPTTINSGRGAEFEGAVIALFHLLITRTDKVRALREAFYRQNLPNVTNLLATVLVFLIVIYFQGFRVVLPVRSKNARGQQGSYPIKLFYTSNMPIILHSALITNLYFISQLLYRRYSGNFLVNLLGKWKESEYSGHSVPVGGLAYYVTAPSSLADVLANPFHALFYVVFMLSACALFSKTWIEVSGSSAKDVAKQLKEQQMVMPGHRESNLQKELNRYIPTAAAFGGVCIGALTVLADFMGAIGSGTGILLAVTIIYQYFETFEKERATELGFFGF*
DI.CM020529.1G3329.1	cellular organisms	2285	45.78	1428	44.82	476	CM020529.1	10481677	10495616	-	rna-gnl|WGS:POTR|OsKitaake09g065400.1	cellular organisms	2186	45.75	1428	44.75	476	4123	239	476	identical	same	MAGGFRVLHLVRPFLAFLPEVQSADRKIPFREKVIYTVISLFIFLVCSQLPLYGIHSTTGADPFYWMRVILASNRGTVMELGITPIVTSGMVMQLLVGSKIIEVDNSVREDRALLNGAQKLLGILIAIGEAVAYVLSGMYGSVSQLGTGNAILIILQLFFAGIIVICLDELLQKGYGLGSGISLFIATNICENIIWKAFSPTTINSGRGAEFEGAVIALFHLLITRTDKVRALREAFYRQNLPNVTNLLATVLVFLIVIYFQGFRVVLPVRSKNARGQQGSYPIKLFYTSNMPIILHSALITNLYFISQLLYRRYSGNFLVNLLGKWKESEYSGHSVPVGGLAYYVTAPSSLADVLANPFHALFYVVFMLSACALFSKTWIEVSGSSAKDVAKQLKEQQMVMPGHRESNLQKELNRYIPTAAAFGGVCIGALTVLADFMGAIGSGTGILLAVTIIYQYFETFEKERATELGFFGF*	MAGGFRVLHLVRPFLAFLPEVQSADRKIPFREKVIYTVISLFIFLVCSQLPLYGIHSTTGADPFYWMRVILASNRGTVMELGITPIVTSGMVMQLLVGSKIIEVDNSVREDRALLNGAQKLLGILIAIGEAVAYVLSGMYGSVSQLGTGNAILIILQLFFAGIIVICLDELLQKGYGLGSGISLFIATNICENIIWKAFSPTTINSGRGAEFEGAVIALFHLLITRTDKVRALREAFYRQNLPNVTNLLATVLVFLIVIYFQGFRVVLPVRSKNARGQQGSYPIKLFYTSNMPIILHSALITNLYFISQLLYRRYSGNFLVNLLGKWKESEYSGHSVPVGGLAYYVTAPSSLADVLANPFHALFYVVFMLSACALFSKTWIEVSGSSAKDVAKQLKEQQMVMPGHRESNLQKELNRYIPTAAAFGGVCIGALTVLADFMGAIGSGTGILLAVTIIYQYFETFEKERATELGFFGF*
DI.CM020529.1G3332.1	cellular organisms	1458	46.09	690	48.55	230	CM020529.1	10504382	10507100	-	rna-gnl|WGS:POTR|OsKitaake09g065700.2	cellular organisms	1262	41.84	546	42.86	182	2344	479	147	homologous	same	MEEEVESPLPTEKLAVDPSREGGEQGVAVLVTTGSFNPPTYMHLRMFELAKDELQQRGYCVLGGYMSPVNDAYKKKGLLSAAHRIRLCELACESSYFVMVDRWEAMQKGYQRTLTVLSRIRRALCKDGLADGGSLKVMLLCGSDLLESFSTPGVWIPDQIRTICKDFGVIRIRREGKDVEKIISSSETLSECRDNIISVDEIVPNQISSSRVSHPIYWRTQTLQGSWWQ*	MSPVNDAYKKKGLLSAAHRIRLCELACESSYFVMVDRWEKGYQRTLTVLSRIRRALCKDGLADGGSLKVMLLCGSDLLESFSTPGVWIPDQIRTICKDFGVIRIRREGKDVEKIISSSETLSECRDNIISVDEIVPNQISSSRVRECIKRCLSIKYLICDEVIQYIGEHKLYKEAGGSDTR*
DI.CM020529.1G3332.1	cellular organisms	1458	46.09	690	48.55	230	CM020529.1	10504382	10507100	-	rna-gnl|WGS:POTR|OsKitaake09g065700.1	cellular organisms	1271	41.94	555	43.06	185	2344	488	147	homologous	same	MEEEVESPLPTEKLAVDPSREGGEQGVAVLVTTGSFNPPTYMHLRMFELAKDELQQRGYCVLGGYMSPVNDAYKKKGLLSAAHRIRLCELACESSYFVMVDRWEAMQKGYQRTLTVLSRIRRALCKDGLADGGSLKVMLLCGSDLLESFSTPGVWIPDQIRTICKDFGVIRIRREGKDVEKIISSSETLSECRDNIISVDEIVPNQISSSRVSHPIYWRTQTLQGSWWQ*	MSPVNDAYKKKGLLSAAHRIRLCELACESSYFVMVDRWEAMQKGYQRTLTVLSRIRRALCKDGLADGGSLKVMLLCGSDLLESFSTPGVWIPDQIRTICKDFGVIRIRREGKDVEKIISSSETLSECRDNIISVDEIVPNQISSSRVRECIKRCLSIKYLICDEVIQYIGEHKLYKEAGGSDTR*
DI.CM020529.1G3332.1	cellular organisms	1458	46.09	690	48.55	230	CM020529.1	10504382	10507100	-	rna-gnl|WGS:POTR|OsKitaake09g065700.3	Eukaryota	707	46.53	495	44.85	165	1830	488	165	homologous	same	MEEEVESPLPTEKLAVDPSREGGEQGVAVLVTTGSFNPPTYMHLRMFELAKDELQQRGYCVLGGYMSPVNDAYKKKGLLSAAHRIRLCELACESSYFVMVDRWEAMQKGYQRTLTVLSRIRRALCKDGLADGGSLKVMLLCGSDLLESFSTPGVWIPDQIRTICKDFGVIRIRREGKDVEKIISSSETLSECRDNIISVDEIVPNQISSSRVSHPIYWRTQTLQGSWWQ*	MSPVNDAYKKKGLLSAAHRIRLCELACESSYFVMVDRWEAMQKGYQRTLTVLSRIRRALCKDGLADGGSLKVMLLCGSDLLESFSTPGVWIPDQIRTICKDFGVIRIRREGKDVEKIISSSETLSECRDNIISVDEIVPNQISSSRVSHPIYWRTQTLQGSWWQ*
DI.CM020529.1G3332.1	cellular organisms	1458	46.09	690	48.55	230	CM020529.1	10504382	10507100	-	rna-gnl|WGS:POTR|OsKitaake09g065700.4	Eukaryota	698	46.42	486	44.65	162	1830	479	165	homologous	same	MEEEVESPLPTEKLAVDPSREGGEQGVAVLVTTGSFNPPTYMHLRMFELAKDELQQRGYCVLGGYMSPVNDAYKKKGLLSAAHRIRLCELACESSYFVMVDRWEAMQKGYQRTLTVLSRIRRALCKDGLADGGSLKVMLLCGSDLLESFSTPGVWIPDQIRTICKDFGVIRIRREGKDVEKIISSSETLSECRDNIISVDEIVPNQISSSRVSHPIYWRTQTLQGSWWQ*	MSPVNDAYKKKGLLSAAHRIRLCELACESSYFVMVDRWEKGYQRTLTVLSRIRRALCKDGLADGGSLKVMLLCGSDLLESFSTPGVWIPDQIRTICKDFGVIRIRREGKDVEKIISSSETLSECRDNIISVDEIVPNQISSSRVSHPIYWRTQTLQGSWWQ*
DI.CM020529.1G3346.1	Streptophyta	1331	39.14	432	45.83	144	CM020529.1	10604494	10605824	-	rna-gnl|WGS:POTR|OsKitaake09g066300.1	cellular organisms	3739	44.61	2592	46.91	864	1330	393	131	homologous	same	MQSLHILTRVTFRYYTTGRLTESSDVYSFGVVLLEITTGEPPIIPENGHIVQRVKQKIVSGNISSVADAHLGGAYNVSSMWKVVNIAMMCTTDIATQRPKMGDVVVQLKESLDLVEVHGDRGDMENLASDTMSSMSTFGPSAR*	MALLVLVAVLVFEAAVRADGQTGFLSIDCGLEADDSYPDDLTGITYVPDGHYTDAGENHKVTTVYRNAWWGPDRTLYTVRSFPSAEGQRNCYSLPTDVRSKYLVRLKFLYGNYDGLDSSSLKFNLTLGVKHWDTVSIDTTDGNDGYNVNEAVFVAWASWAPVCLINIGQGTPFMSMVELRPLGILPYPAVMGNVSLSLYVRSNVGSSPDDDKLVRYPDDQYDRFWSTDEAHPLSTNISTQTTIQPSTEFAVPSPVLQKAIVPSGNSMKLVFFSDQVDVLLRNHFVILHFADFQNNKSREFTVSIDNGVQSSPYSTPYLKGLSVTAGWSSNSEGKYNFTIAATATSALPPILNAYEVYGRIIHDNPTTFSQDFDAIMAIKYEYGIKKNWMGDPCFPPEFVWDGVKCSDAGDKIMRIISLDLSNSKLNGSISNFFTLFTALKYLNLSCNQLNGTIPDSLLKNNGSIDFSYESDGNMCKTHATPSLSRNTLAVSVVAPVLVLAILVLAYLIWRAKRKLNTSSTDLAMVPELMGAPGHITNHWDHLQKPENRRFTYQELEKFTENFKHLIGHGGFGHVYYGCLEDSTEVAVKMRSKLSSHGLNEFLAEVQSLTKVHHRNLVCLVGYCWEKEHLALVYEYMSRGNLCDYLRGKTGMGEILNWKTRVRVALEAAQGLDYLHKGCNLPIIHGDVKTNNILLGQNFKAKIADFGLSKTYHSDSQTHISAAAAGSMGYIDPEYYTTGRLTESSDVYSFGVVLLEITTGEPPIIPENGHIVQRVKQKIVSGNISSVADAHLGGAYNVSSMWKVVNIAMMCTTDIATQRPKMGDVVVQLKESLDLVEVHGDRGDMENLASDTMSSMSTFGPSAR*
DI.CM020529.1G3347.1	cellular organisms	2780	45.72	2001	44.18	667	CM020529.1	10625024	10633432	-	rna-gnl|WGS:POTR|OsKitaake09g066400.1	cellular organisms	2432	43.26	1773	43.2	591	5625	1763	591	homologous	same	MGNVSLSLYVRSNVGSSPDDDNLVRYPDDQYDRFWSTDEAHPLSTNISTQTTIQPSTEFAVPSPVLQKAIVPSGNSMKLVFFSDQVDVLLRNHFVILHFADFQNNKSREFTVSIDNGVQSSPYSTPYLNGLSVTGSWSSDSEGKYNFTIAATAISALPPILNAYEVYGRIVHDNPTTFSQDFDAIMAIKYEYGIKKNWMGDPCFPHEYVWDGVKCSDAGDKIMRIISLDLSNSELHGSISNSFTLFTALKYLNLSCNQLNGTIPYSLLKNNGSIDFSYETDGNMCKTPVTPSLSRNRAVTLAVSVVAPVLVLAILVLTYLIWRAKRKLNTSSTDLAMVPELRGAPGHITNHWDHLQEPENRRFTYQELEKFTDNFKHLIGHGGFGHVYYGCLEDSTEVAIKMRSELSSHGLDQFLAEVQSLTKVHHRNLVCLVGYCWEKEHLALVYEYMSRGNLCDYLRGKIGMGENLNWKTRVRVALEAAQGLDYLHKGCNLPIIHGDMKTNNILLGQNFKAKIADFGTHISAVAAGSMGYIDSEYYTTGRLTESSDVYSFGIVLLEITTGEPPIIPEKGHIVQRVKKKIVSGNISSVADAHLGGAYNVSSMWKVVNIAMMCTTDIATQRPKMADVVVQLKESLDLVEVQGDRGDKENLASDTMSSMSTFGPSAR*	MKLVFFSDQVDVLLRNHFVILHFADFQNNKSREFTVSIDNGVQSSPYSTPYLNGLSVTGSWSSDSEGKYNFTIAATAISALPPILNAYEVYGRIVHDNPTTFSQDFDAIMAIKYEYGIKKNWMGDPCFPHEYVWDGVKCSDAGDKIMRIISLDLSNSELHGSISNSFTLFTALKYLNLSCNQLNGTIPYSLLKNNGSIDFSYETDGNMCKTPVTPSLSRNRAVTLAVSVVAPVLVLAILVLTYLIWRAKRKLNTSSTDLAMVPELRGAPGHITNHWDHLQEPENRRFTYQELEKFTDNFKHLIGHGGFGHVYYGCLEDSTEVAIKMRSELSSHGLDQFLAEVQSLTKVHHRNLVCLVGYCWEKEHLALVYEYMSRGNLCDYLRGKIGMGENLNWKTRVRVALEAAQGLDYLHKGCNLPIIHGDMKTNNILLGQNFKAKIADFGTHISAVAAGSMGYIDSEYYTTGRLTESSDVYSFGIVLLEITTGEPPIIPEKGHIVQRVKKKIVSGNISSVADAHLGGAYNVSSMWKVVNIAMMCTTDIATQRPKMADVVVQLKESLDLVEVQGDRGDKENLASDTMSSMSTFGPSAR*
DI.CM020529.1G3347.2	cellular organisms	2066	43.95	1152	43.58	384	CM020529.1	10625245	10632922	-	rna-gnl|WGS:POTR|OsKitaake09g066400.1	cellular organisms	2432	43.26	1773	43.2	591	5429	1146	384	homologous	same	MCKTPVTPSLSRNRAVTLAVSVVAPVLVLAILVLTYLIWRAKRKLNTSSTDLAMVPELRGAPGHITNHWDHLQEPENRRFTYQELEKFTDNFKHLIGHGGFGHVYYGCLEDSTEVAIKMRSELSSHGLDQFLAEVQSLTKVHHRNLVCLVGYCWEKEHLALVYEYMSRGNLCDYLRGKIGMGENLNWKTRVRVALEAAQGLDYLHKGCNLPIIHGDMKTNNILLGQNFKAKIADFGTHISAVAAGSMGYIDSEYYTTGRLTESSDVYSFGIVLLEITTGEPPIIPEKGHIVQRVKKKIVSGNISSVADAHLGGAYNVSSMWKVVNIAMMCTTDIATQRPKMADVVVQLKESLDLVEVQGDRGDKENLASDTMSSMSTFGPSAR*	MKLVFFSDQVDVLLRNHFVILHFADFQNNKSREFTVSIDNGVQSSPYSTPYLNGLSVTGSWSSDSEGKYNFTIAATAISALPPILNAYEVYGRIVHDNPTTFSQDFDAIMAIKYEYGIKKNWMGDPCFPHEYVWDGVKCSDAGDKIMRIISLDLSNSELHGSISNSFTLFTALKYLNLSCNQLNGTIPYSLLKNNGSIDFSYETDGNMCKTPVTPSLSRNRAVTLAVSVVAPVLVLAILVLTYLIWRAKRKLNTSSTDLAMVPELRGAPGHITNHWDHLQEPENRRFTYQELEKFTDNFKHLIGHGGFGHVYYGCLEDSTEVAIKMRSELSSHGLDQFLAEVQSLTKVHHRNLVCLVGYCWEKEHLALVYEYMSRGNLCDYLRGKIGMGENLNWKTRVRVALEAAQGLDYLHKGCNLPIIHGDMKTNNILLGQNFKAKIADFGTHISAVAAGSMGYIDSEYYTTGRLTESSDVYSFGIVLLEITTGEPPIIPEKGHIVQRVKKKIVSGNISSVADAHLGGAYNVSSMWKVVNIAMMCTTDIATQRPKMADVVVQLKESLDLVEVQGDRGDKENLASDTMSSMSTFGPSAR*
DI.CM020529.1G3355.1	cellular organisms	2993	45.17	2595	46.78	865	CM020529.1	10697533	10718117	-	rna-gnl|WGS:POTR|OsKitaake09g066600.2	cellular organisms	2912	45.3	1779	44.07	593	20550	1770	616	homologous	same	MALLAYFTVFVLAASVPATGQQGFLSIDCGLDQDSRTDSLVGGITYVSDGAYVDAGENRRVTTVYKDDWKGPRYQTLYTLRSFPTSVTGERSCYSLPTKKGDKYNVRLEFLYGNYDGLDSASLTFNLTLGVNHWDTVILDTTIHYGYKAYAAVFVAWAMSAPVCLVNTGGGTPFVSTVELRPFESLAYPTDNQSLSLYERKSMRSGADVDIIRFPDDQYDRYWYAWELTGNDPYSNISTQSAIELNTTFMVPLRVLQTAFVPVGNSNELVLRSKRRDRLPGDHLVILHFADFQDNKTREFTVSIDSGMQSGPISPPYLKGWSIINWSSDSEDLSIKLVATATSSLPPILNAYEVYSRIIHEYPMTFSQDFDAIMAIKHEYGIRKNWMGDPCYPSNSVWDGVECTNPGDDKTMRIISLDLSNSELQGQISYNFTLFSALKYLNLSCNQLTGTIPDYLRKSNGSIVFSYESDGDMCKKPITSSSRNRAATLAVYVAAPVLVVAMLVVAYLIWRAKRKPHFSTDDSPTVPEQISPPGHWTNHWDHLQKPENRRFTYEELAKFTDSFKCLIGHGGFGNVYYGCLEDNTEVAVKMRSESSSHGLDEFLAEVQSLTKVNHRNLVSLIGYCWEKDHLALVYEYMSSGNLSDYLRGKTSMGGTMNWATRVRVMLEAAQGLEYLHKGCNLPIIHGDVKTNNILLGGNLKAKIADFGLSKTYHSDSQTHISAIAAGSMGYIDPEYYITGRLTESSDVYSFGVVLLEVTSGEPTIIPGNGHIVERVKQKMVTGNISSVADARLGGSYNVNSMWKVLDAAMMCTADIAAQRPMMSAVVMQLKESLELEEAHGDMGDMENIARDNKFSMSMLGPSAR*	MVPLRVLQTAFVPVGNSNELVLRSKRRDRLPGDHLVILHFADFQDNKTREFTVSIDSGMQSGPISPPYLKGWSIINWSSDSEDLSIKLVATATSSLPPILNAYEVYSRIIHEYPMTFSQDFDAIMAIKHEYGIRKNWMGDPCYPSNSVWDGVECTNPGDDKTMRIISLDLSNSELQGQISYNFTLFSALKYLNLSCNQLTGTIPDYLRKSNGSIVFSYESDGDMCKKPITSSSRNRAATLAVYVAAPVLVVAMLVVAYLIWRAKRKPHFSTDDSPTVPEQISPPGHWTNHWDHLQKPENRRFTYEELAKFTDSFKCLIGHGGFGNVYYGCLEDNTEVAVKMRSESSSHGLDEFLAEVQSLTKVNHRNLVSLIGYCWEKDHLALVYEYMSSGNLSDYLRGLEYLHKGCNLPIIHGDVKTNNILLGGNLKAKIADFGLSKTYHSDSQTHISAIAAGSMGYIDPEYYITGRLTESSDVYSFGVVLLEVTSGEPTIIPGNGHIVERVKQKMVTGNISSVADARLGGSYNVNSMWKVLDAAMMCTADIAAQRPMMSAVVMQLKESLELEEAHGDMGDMENIARDNKFSMSMLGPSAR*
DI.CM020529.1G3355.1	cellular organisms	2993	45.17	2595	46.78	865	CM020529.1	10697533	10718117	-	rna-gnl|WGS:POTR|OsKitaake09g066600.3	cellular organisms	2722	45.63	1260	43.89	420	20550	1252	417	homologous	same	MALLAYFTVFVLAASVPATGQQGFLSIDCGLDQDSRTDSLVGGITYVSDGAYVDAGENRRVTTVYKDDWKGPRYQTLYTLRSFPTSVTGERSCYSLPTKKGDKYNVRLEFLYGNYDGLDSASLTFNLTLGVNHWDTVILDTTIHYGYKAYAAVFVAWAMSAPVCLVNTGGGTPFVSTVELRPFESLAYPTDNQSLSLYERKSMRSGADVDIIRFPDDQYDRYWYAWELTGNDPYSNISTQSAIELNTTFMVPLRVLQTAFVPVGNSNELVLRSKRRDRLPGDHLVILHFADFQDNKTREFTVSIDSGMQSGPISPPYLKGWSIINWSSDSEDLSIKLVATATSSLPPILNAYEVYSRIIHEYPMTFSQDFDAIMAIKHEYGIRKNWMGDPCYPSNSVWDGVECTNPGDDKTMRIISLDLSNSELQGQISYNFTLFSALKYLNLSCNQLTGTIPDYLRKSNGSIVFSYESDGDMCKKPITSSSRNRAATLAVYVAAPVLVVAMLVVAYLIWRAKRKPHFSTDDSPTVPEQISPPGHWTNHWDHLQKPENRRFTYEELAKFTDSFKCLIGHGGFGNVYYGCLEDNTEVAVKMRSESSSHGLDEFLAEVQSLTKVNHRNLVSLIGYCWEKDHLALVYEYMSSGNLSDYLRGKTSMGGTMNWATRVRVMLEAAQGLEYLHKGCNLPIIHGDVKTNNILLGGNLKAKIADFGLSKTYHSDSQTHISAIAAGSMGYIDPEYYITGRLTESSDVYSFGVVLLEVTSGEPTIIPGNGHIVERVKQKMVTGNISSVADARLGGSYNVNSMWKVLDAAMMCTADIAAQRPMMSAVVMQLKESLELEEAHGDMGDMENIARDNKFSMSMLGPSAR*	MVPLRVLQTAFVPVGNSNELVLRSKRRDRLPGDHLVILHFADFQDNKTREFTVSIDSGMQSGPISPPYLKGWSIINWSSDSEDLSIKLVATATSSLPPILNAYEVYSRIIHEYPMTFSQDFDAIMAIKHEYGIRKNWMGDPCYPSNSVWDGVECTNPGDDKTMRIISLDLSNSELQGQISYNFTLFSALKYLNLSCNQLTGTIPDYLRKSNGSIVFSYESDGDMCKKPITSSSRNRAATLAVYVAAPVLVVAMLVVAYLIWRAKRKPHFSTDDSPTVPEQISPPGHWTNHWDHLQKPENRRFTYEELAKFTDSFKCLIGHGGFGNVYYGCLEDNTEVAVKMRSESSSHGLDEFLAEVQSLTKVNHRNLVSLIGYCWEKDHLALVYEYMSSGNLSDYLRGTTSPVDSLRAVTFTALVLFY*
DI.CM020529.1G3355.1	cellular organisms	2993	45.17	2595	46.78	865	CM020529.1	10697533	10718117	-	rna-gnl|WGS:POTR|OsKitaake09g066600.5	cellular organisms	2895	45.42	2526	46.79	842	20549	2515	865	homologous	same	MALLAYFTVFVLAASVPATGQQGFLSIDCGLDQDSRTDSLVGGITYVSDGAYVDAGENRRVTTVYKDDWKGPRYQTLYTLRSFPTSVTGERSCYSLPTKKGDKYNVRLEFLYGNYDGLDSASLTFNLTLGVNHWDTVILDTTIHYGYKAYAAVFVAWAMSAPVCLVNTGGGTPFVSTVELRPFESLAYPTDNQSLSLYERKSMRSGADVDIIRFPDDQYDRYWYAWELTGNDPYSNISTQSAIELNTTFMVPLRVLQTAFVPVGNSNELVLRSKRRDRLPGDHLVILHFADFQDNKTREFTVSIDSGMQSGPISPPYLKGWSIINWSSDSEDLSIKLVATATSSLPPILNAYEVYSRIIHEYPMTFSQDFDAIMAIKHEYGIRKNWMGDPCYPSNSVWDGVECTNPGDDKTMRIISLDLSNSELQGQISYNFTLFSALKYLNLSCNQLTGTIPDYLRKSNGSIVFSYESDGDMCKKPITSSSRNRAATLAVYVAAPVLVVAMLVVAYLIWRAKRKPHFSTDDSPTVPEQISPPGHWTNHWDHLQKPENRRFTYEELAKFTDSFKCLIGHGGFGNVYYGCLEDNTEVAVKMRSESSSHGLDEFLAEVQSLTKVNHRNLVSLIGYCWEKDHLALVYEYMSSGNLSDYLRGKTSMGGTMNWATRVRVMLEAAQGLEYLHKGCNLPIIHGDVKTNNILLGGNLKAKIADFGLSKTYHSDSQTHISAIAAGSMGYIDPEYYITGRLTESSDVYSFGVVLLEVTSGEPTIIPGNGHIVERVKQKMVTGNISSVADARLGGSYNVNSMWKVLDAAMMCTADIAAQRPMMSAVVMQLKESLELEEAHGDMGDMENIARDNKFSMSMLGPSAR*	MALLAYFTVFVLAASVPATGQQGFLSIDCGLDQDSRTDSLVGGITYVSDGAYVDAGENRRVTTVYKDDWKGPRYQTLYTLRSFPTSVTGERSCYSLPTKKGDKYNVRLEFLYGNYDGLDSASLTFNLTLGVNHWDTVILDTTIHYGYKAYAAVFVAWAMSAPVCLVNTGGGTPFVSTVELRPFESLAYPTDNQSLSLYERKSMRSGADVDIIRFPDDQYDRYWYAWELTGNDPYSNISTQSAIELNTTFMVPLRVLQTAFVPVGNSNELVLRSKRRDRLPGDHLVILHFADFQDNKTREFTVSIDSGMQSGPISPPYLKGWSIINWSSDSEDLSIKLVATATSSLPPILNAYEVYSRIIHEYPMTFSQDFDAIMAIKHEYGIRKNWMGDPCYPSNSVWDGVECTNPGDDKTMRIISLDLSNSELQGQISYNFTLFSALKYLNLSCNQLTGTIPDYLRKSNGSIVFSYESDGDMCKKPITSSSRNRAATLAVYVAAPVLVVAMLVVAYLIWRAKRKPHFSTDDSPTVPEQISPPGHWTNHWDHLQKPENRRFTYEELAKFTDSFKCLIGHGGFGNVYYGCLEDNTEVAVKMRSESSSHGLDEFLAEVQSLTKVNHRNLVSLIGYCWEKDHLALVYEYMSSGNLSDYLRGLEYLHKGCNLPIIHGDVKTNNILLGGNLKAKIADFGLSKTYHSDSQTHISAIAAGSMGYIDPEYYITGRLTESSDVYSFGVVLLEVTSGEPTIIPGNGHIVERVKQKMVTGNISSVADARLGGSYNVNSMWKVLDAAMMCTADIAAQRPMMSAVVMQLKESLELEEAHGDMGDMENIARDNKFSMSMLGPSAR*
DI.CM020529.1G3355.1	cellular organisms	2993	45.17	2595	46.78	865	CM020529.1	10697533	10718117	-	rna-gnl|WGS:POTR|OsKitaake09g066600.7	cellular organisms	2296	43.42	2028	44.67	676	9454	2016	707	homologous	same	MALLAYFTVFVLAASVPATGQQGFLSIDCGLDQDSRTDSLVGGITYVSDGAYVDAGENRRVTTVYKDDWKGPRYQTLYTLRSFPTSVTGERSCYSLPTKKGDKYNVRLEFLYGNYDGLDSASLTFNLTLGVNHWDTVILDTTIHYGYKAYAAVFVAWAMSAPVCLVNTGGGTPFVSTVELRPFESLAYPTDNQSLSLYERKSMRSGADVDIIRFPDDQYDRYWYAWELTGNDPYSNISTQSAIELNTTFMVPLRVLQTAFVPVGNSNELVLRSKRRDRLPGDHLVILHFADFQDNKTREFTVSIDSGMQSGPISPPYLKGWSIINWSSDSEDLSIKLVATATSSLPPILNAYEVYSRIIHEYPMTFSQDFDAIMAIKHEYGIRKNWMGDPCYPSNSVWDGVECTNPGDDKTMRIISLDLSNSELQGQISYNFTLFSALKYLNLSCNQLTGTIPDYLRKSNGSIVFSYESDGDMCKKPITSSSRNRAATLAVYVAAPVLVVAMLVVAYLIWRAKRKPHFSTDDSPTVPEQISPPGHWTNHWDHLQKPENRRFTYEELAKFTDSFKCLIGHGGFGNVYYGCLEDNTEVAVKMRSESSSHGLDEFLAEVQSLTKVNHRNLVSLIGYCWEKDHLALVYEYMSSGNLSDYLRGKTSMGGTMNWATRVRVMLEAAQGLEYLHKGCNLPIIHGDVKTNNILLGGNLKAKIADFGLSKTYHSDSQTHISAIAAGSMGYIDPEYYITGRLTESSDVYSFGVVLLEVTSGEPTIIPGNGHIVERVKQKMVTGNISSVADARLGGSYNVNSMWKVLDAAMMCTADIAAQRPMMSAVVMQLKESLELEEAHGDMGDMENIARDNKFSMSMLGPSAR*	MSAPVCLVNTGGGTPFVSTVELRPFESLAYPTDNQSLSLYERKSMRSGADVDIIRFPDDQYDRYWYAWELTGNDPYSNISTQSAIELNTTFMVPLRVLQTAFVPDNKTREFTVSIDSGMQSGPISPPYLKGWSIINWSSDSEDLSIKLVATATSSLPPILNAYEVYSRIIHEYPMTFSQDFDAIMAIKHEYGIRKNWMGDPCYPSNSVWDGVECTNPGDDKTMRIISLDLSNSELQGQISYNFTLFSALKYLNLSCNQLTGTIPDYLRKSNGSIVFSYESDGDMCKKPITSSSRNRAATLAVYVAAPVLVVAMLVVAYLIWRAKRKPHFSTDDSPTVPEQISPPGHWTNHWDHLQKPENRRFTYEELAKFTDSFKCLIGHGGFGNVYYGCLEDNTEVAVKMRSESSSHGLDEFLAEVQSLTKVNHRNLVSLIGYCWEKDHLALVYEYMSSGNLSDYLRGKTSMGGTMNWATRVRVMLEAAQGLEYLHKGCNLPIIHGDVKTNNILLGGNLKAKIADFGLSKTYHSDSQTHISAIAAGSMGYIDPEYYITGRLTESSDVYSFGVVLLEVTSGEPTIIPGNGHIVERVKQKMVTGNISSVADARLGGSYNVNSMWKVLDAAMMCTADIAAQRPMMSAVVMQLKESLELEEAHGDMGDMENIARDNKFSMSMLGPSAR*
DI.CM020529.1G3355.1	cellular organisms	2993	45.17	2595	46.78	865	CM020529.1	10697533	10718117	-	rna-gnl|WGS:POTR|OsKitaake09g066600.4	cellular organisms	2980	45.34	1848	44.16	616	20549	1838	616	homologous	same	MALLAYFTVFVLAASVPATGQQGFLSIDCGLDQDSRTDSLVGGITYVSDGAYVDAGENRRVTTVYKDDWKGPRYQTLYTLRSFPTSVTGERSCYSLPTKKGDKYNVRLEFLYGNYDGLDSASLTFNLTLGVNHWDTVILDTTIHYGYKAYAAVFVAWAMSAPVCLVNTGGGTPFVSTVELRPFESLAYPTDNQSLSLYERKSMRSGADVDIIRFPDDQYDRYWYAWELTGNDPYSNISTQSAIELNTTFMVPLRVLQTAFVPVGNSNELVLRSKRRDRLPGDHLVILHFADFQDNKTREFTVSIDSGMQSGPISPPYLKGWSIINWSSDSEDLSIKLVATATSSLPPILNAYEVYSRIIHEYPMTFSQDFDAIMAIKHEYGIRKNWMGDPCYPSNSVWDGVECTNPGDDKTMRIISLDLSNSELQGQISYNFTLFSALKYLNLSCNQLTGTIPDYLRKSNGSIVFSYESDGDMCKKPITSSSRNRAATLAVYVAAPVLVVAMLVVAYLIWRAKRKPHFSTDDSPTVPEQISPPGHWTNHWDHLQKPENRRFTYEELAKFTDSFKCLIGHGGFGNVYYGCLEDNTEVAVKMRSESSSHGLDEFLAEVQSLTKVNHRNLVSLIGYCWEKDHLALVYEYMSSGNLSDYLRGKTSMGGTMNWATRVRVMLEAAQGLEYLHKGCNLPIIHGDVKTNNILLGGNLKAKIADFGLSKTYHSDSQTHISAIAAGSMGYIDPEYYITGRLTESSDVYSFGVVLLEVTSGEPTIIPGNGHIVERVKQKMVTGNISSVADARLGGSYNVNSMWKVLDAAMMCTADIAAQRPMMSAVVMQLKESLELEEAHGDMGDMENIARDNKFSMSMLGPSAR*	MVPLRVLQTAFVPVGNSNELVLRSKRRDRLPGDHLVILHFADFQDNKTREFTVSIDSGMQSGPISPPYLKGWSIINWSSDSEDLSIKLVATATSSLPPILNAYEVYSRIIHEYPMTFSQDFDAIMAIKHEYGIRKNWMGDPCYPSNSVWDGVECTNPGDDKTMRIISLDLSNSELQGQISYNFTLFSALKYLNLSCNQLTGTIPDYLRKSNGSIVFSYESDGDMCKKPITSSSRNRAATLAVYVAAPVLVVAMLVVAYLIWRAKRKPHFSTDDSPTVPEQISPPGHWTNHWDHLQKPENRRFTYEELAKFTDSFKCLIGHGGFGNVYYGCLEDNTEVAVKMRSESSSHGLDEFLAEVQSLTKVNHRNLVSLIGYCWEKDHLALVYEYMSSGNLSDYLRGKTSMGGTMNWATRVRVMLEAAQGLEYLHKGCNLPIIHGDVKTNNILLGGNLKAKIADFGLSKTYHSDSQTHISAIAAGSMGYIDPEYYITGRLTESSDVYSFGVVLLEVTSGEPTIIPGNGHIVERVKQKMVTGNISSVADARLGGSYNVNSMWKVLDAAMMCTADIAAQRPMMSAVVMQLKESLELEEAHGDMGDMENIARDNKFSMSMLGPSAR*
DI.CM020529.1G3355.1	cellular organisms	2993	45.17	2595	46.78	865	CM020529.1	10697533	10718117	-	rna-gnl|WGS:POTR|OsKitaake09g066600.1	cellular organisms	2964	45.45	2595	46.78	865	20549	2583	865	identical	same	MALLAYFTVFVLAASVPATGQQGFLSIDCGLDQDSRTDSLVGGITYVSDGAYVDAGENRRVTTVYKDDWKGPRYQTLYTLRSFPTSVTGERSCYSLPTKKGDKYNVRLEFLYGNYDGLDSASLTFNLTLGVNHWDTVILDTTIHYGYKAYAAVFVAWAMSAPVCLVNTGGGTPFVSTVELRPFESLAYPTDNQSLSLYERKSMRSGADVDIIRFPDDQYDRYWYAWELTGNDPYSNISTQSAIELNTTFMVPLRVLQTAFVPVGNSNELVLRSKRRDRLPGDHLVILHFADFQDNKTREFTVSIDSGMQSGPISPPYLKGWSIINWSSDSEDLSIKLVATATSSLPPILNAYEVYSRIIHEYPMTFSQDFDAIMAIKHEYGIRKNWMGDPCYPSNSVWDGVECTNPGDDKTMRIISLDLSNSELQGQISYNFTLFSALKYLNLSCNQLTGTIPDYLRKSNGSIVFSYESDGDMCKKPITSSSRNRAATLAVYVAAPVLVVAMLVVAYLIWRAKRKPHFSTDDSPTVPEQISPPGHWTNHWDHLQKPENRRFTYEELAKFTDSFKCLIGHGGFGNVYYGCLEDNTEVAVKMRSESSSHGLDEFLAEVQSLTKVNHRNLVSLIGYCWEKDHLALVYEYMSSGNLSDYLRGKTSMGGTMNWATRVRVMLEAAQGLEYLHKGCNLPIIHGDVKTNNILLGGNLKAKIADFGLSKTYHSDSQTHISAIAAGSMGYIDPEYYITGRLTESSDVYSFGVVLLEVTSGEPTIIPGNGHIVERVKQKMVTGNISSVADARLGGSYNVNSMWKVLDAAMMCTADIAAQRPMMSAVVMQLKESLELEEAHGDMGDMENIARDNKFSMSMLGPSAR*	MALLAYFTVFVLAASVPATGQQGFLSIDCGLDQDSRTDSLVGGITYVSDGAYVDAGENRRVTTVYKDDWKGPRYQTLYTLRSFPTSVTGERSCYSLPTKKGDKYNVRLEFLYGNYDGLDSASLTFNLTLGVNHWDTVILDTTIHYGYKAYAAVFVAWAMSAPVCLVNTGGGTPFVSTVELRPFESLAYPTDNQSLSLYERKSMRSGADVDIIRFPDDQYDRYWYAWELTGNDPYSNISTQSAIELNTTFMVPLRVLQTAFVPVGNSNELVLRSKRRDRLPGDHLVILHFADFQDNKTREFTVSIDSGMQSGPISPPYLKGWSIINWSSDSEDLSIKLVATATSSLPPILNAYEVYSRIIHEYPMTFSQDFDAIMAIKHEYGIRKNWMGDPCYPSNSVWDGVECTNPGDDKTMRIISLDLSNSELQGQISYNFTLFSALKYLNLSCNQLTGTIPDYLRKSNGSIVFSYESDGDMCKKPITSSSRNRAATLAVYVAAPVLVVAMLVVAYLIWRAKRKPHFSTDDSPTVPEQISPPGHWTNHWDHLQKPENRRFTYEELAKFTDSFKCLIGHGGFGNVYYGCLEDNTEVAVKMRSESSSHGLDEFLAEVQSLTKVNHRNLVSLIGYCWEKDHLALVYEYMSSGNLSDYLRGKTSMGGTMNWATRVRVMLEAAQGLEYLHKGCNLPIIHGDVKTNNILLGGNLKAKIADFGLSKTYHSDSQTHISAIAAGSMGYIDPEYYITGRLTESSDVYSFGVVLLEVTSGEPTIIPGNGHIVERVKQKMVTGNISSVADARLGGSYNVNSMWKVLDAAMMCTADIAAQRPMMSAVVMQLKESLELEEAHGDMGDMENIARDNKFSMSMLGPSAR*
DI.CM020529.1G3355.1	cellular organisms	2993	45.17	2595	46.78	865	CM020529.1	10697533	10718117	-	rna-gnl|WGS:POTR|OsKitaake09g066600.6	cellular organisms	2705	45.77	2007	47.38	669	20549	1997	666	homologous	same	MALLAYFTVFVLAASVPATGQQGFLSIDCGLDQDSRTDSLVGGITYVSDGAYVDAGENRRVTTVYKDDWKGPRYQTLYTLRSFPTSVTGERSCYSLPTKKGDKYNVRLEFLYGNYDGLDSASLTFNLTLGVNHWDTVILDTTIHYGYKAYAAVFVAWAMSAPVCLVNTGGGTPFVSTVELRPFESLAYPTDNQSLSLYERKSMRSGADVDIIRFPDDQYDRYWYAWELTGNDPYSNISTQSAIELNTTFMVPLRVLQTAFVPVGNSNELVLRSKRRDRLPGDHLVILHFADFQDNKTREFTVSIDSGMQSGPISPPYLKGWSIINWSSDSEDLSIKLVATATSSLPPILNAYEVYSRIIHEYPMTFSQDFDAIMAIKHEYGIRKNWMGDPCYPSNSVWDGVECTNPGDDKTMRIISLDLSNSELQGQISYNFTLFSALKYLNLSCNQLTGTIPDYLRKSNGSIVFSYESDGDMCKKPITSSSRNRAATLAVYVAAPVLVVAMLVVAYLIWRAKRKPHFSTDDSPTVPEQISPPGHWTNHWDHLQKPENRRFTYEELAKFTDSFKCLIGHGGFGNVYYGCLEDNTEVAVKMRSESSSHGLDEFLAEVQSLTKVNHRNLVSLIGYCWEKDHLALVYEYMSSGNLSDYLRGKTSMGGTMNWATRVRVMLEAAQGLEYLHKGCNLPIIHGDVKTNNILLGGNLKAKIADFGLSKTYHSDSQTHISAIAAGSMGYIDPEYYITGRLTESSDVYSFGVVLLEVTSGEPTIIPGNGHIVERVKQKMVTGNISSVADARLGGSYNVNSMWKVLDAAMMCTADIAAQRPMMSAVVMQLKESLELEEAHGDMGDMENIARDNKFSMSMLGPSAR*	MALLAYFTVFVLAASVPATGQQGFLSIDCGLDQDSRTDSLVGGITYVSDGAYVDAGENRRVTTVYKDDWKGPRYQTLYTLRSFPTSVTGERSCYSLPTKKGDKYNVRLEFLYGNYDGLDSASLTFNLTLGVNHWDTVILDTTIHYGYKAYAAVFVAWAMSAPVCLVNTGGGTPFVSTVELRPFESLAYPTDNQSLSLYERKSMRSGADVDIIRFPDDQYDRYWYAWELTGNDPYSNISTQSAIELNTTFMVPLRVLQTAFVPVGNSNELVLRSKRRDRLPGDHLVILHFADFQDNKTREFTVSIDSGMQSGPISPPYLKGWSIINWSSDSEDLSIKLVATATSSLPPILNAYEVYSRIIHEYPMTFSQDFDAIMAIKHEYGIRKNWMGDPCYPSNSVWDGVECTNPGDDKTMRIISLDLSNSELQGQISYNFTLFSALKYLNLSCNQLTGTIPDYLRKSNGSIVFSYESDGDMCKKPITSSSRNRAATLAVYVAAPVLVVAMLVVAYLIWRAKRKPHFSTDDSPTVPEQISPPGHWTNHWDHLQKPENRRFTYEELAKFTDSFKCLIGHGGFGNVYYGCLEDNTEVAVKMRSESSSHGLDEFLAEVQSLTKVNHRNLVSLIGYCWEKDHLALVYEYMSSGNLSDYLRGTTSPVDSLRAVTFTALVLFY*
DI.CM020529.1G3355.2	cellular organisms	2999	45.12	1848	44.16	616	CM020529.1	10697535	10718109	-	rna-gnl|WGS:POTR|OsKitaake09g066600.4	cellular organisms	2980	45.34	1848	44.16	616	20541	1838	616	identical	same	MVPLRVLQTAFVPVGNSNELVLRSKRRDRLPGDHLVILHFADFQDNKTREFTVSIDSGMQSGPISPPYLKGWSIINWSSDSEDLSIKLVATATSSLPPILNAYEVYSRIIHEYPMTFSQDFDAIMAIKHEYGIRKNWMGDPCYPSNSVWDGVECTNPGDDKTMRIISLDLSNSELQGQISYNFTLFSALKYLNLSCNQLTGTIPDYLRKSNGSIVFSYESDGDMCKKPITSSSRNRAATLAVYVAAPVLVVAMLVVAYLIWRAKRKPHFSTDDSPTVPEQISPPGHWTNHWDHLQKPENRRFTYEELAKFTDSFKCLIGHGGFGNVYYGCLEDNTEVAVKMRSESSSHGLDEFLAEVQSLTKVNHRNLVSLIGYCWEKDHLALVYEYMSSGNLSDYLRGKTSMGGTMNWATRVRVMLEAAQGLEYLHKGCNLPIIHGDVKTNNILLGGNLKAKIADFGLSKTYHSDSQTHISAIAAGSMGYIDPEYYITGRLTESSDVYSFGVVLLEVTSGEPTIIPGNGHIVERVKQKMVTGNISSVADARLGGSYNVNSMWKVLDAAMMCTADIAAQRPMMSAVVMQLKESLELEEAHGDMGDMENIARDNKFSMSMLGPSAR*	MVPLRVLQTAFVPVGNSNELVLRSKRRDRLPGDHLVILHFADFQDNKTREFTVSIDSGMQSGPISPPYLKGWSIINWSSDSEDLSIKLVATATSSLPPILNAYEVYSRIIHEYPMTFSQDFDAIMAIKHEYGIRKNWMGDPCYPSNSVWDGVECTNPGDDKTMRIISLDLSNSELQGQISYNFTLFSALKYLNLSCNQLTGTIPDYLRKSNGSIVFSYESDGDMCKKPITSSSRNRAATLAVYVAAPVLVVAMLVVAYLIWRAKRKPHFSTDDSPTVPEQISPPGHWTNHWDHLQKPENRRFTYEELAKFTDSFKCLIGHGGFGNVYYGCLEDNTEVAVKMRSESSSHGLDEFLAEVQSLTKVNHRNLVSLIGYCWEKDHLALVYEYMSSGNLSDYLRGKTSMGGTMNWATRVRVMLEAAQGLEYLHKGCNLPIIHGDVKTNNILLGGNLKAKIADFGLSKTYHSDSQTHISAIAAGSMGYIDPEYYITGRLTESSDVYSFGVVLLEVTSGEPTIIPGNGHIVERVKQKMVTGNISSVADARLGGSYNVNSMWKVLDAAMMCTADIAAQRPMMSAVVMQLKESLELEEAHGDMGDMENIARDNKFSMSMLGPSAR*
DI.CM020529.1G3355.2	cellular organisms	2999	45.12	1848	44.16	616	CM020529.1	10697535	10718109	-	rna-gnl|WGS:POTR|OsKitaake09g066600.2	cellular organisms	2912	45.3	1779	44.07	593	20542	1770	616	homologous	same	MVPLRVLQTAFVPVGNSNELVLRSKRRDRLPGDHLVILHFADFQDNKTREFTVSIDSGMQSGPISPPYLKGWSIINWSSDSEDLSIKLVATATSSLPPILNAYEVYSRIIHEYPMTFSQDFDAIMAIKHEYGIRKNWMGDPCYPSNSVWDGVECTNPGDDKTMRIISLDLSNSELQGQISYNFTLFSALKYLNLSCNQLTGTIPDYLRKSNGSIVFSYESDGDMCKKPITSSSRNRAATLAVYVAAPVLVVAMLVVAYLIWRAKRKPHFSTDDSPTVPEQISPPGHWTNHWDHLQKPENRRFTYEELAKFTDSFKCLIGHGGFGNVYYGCLEDNTEVAVKMRSESSSHGLDEFLAEVQSLTKVNHRNLVSLIGYCWEKDHLALVYEYMSSGNLSDYLRGKTSMGGTMNWATRVRVMLEAAQGLEYLHKGCNLPIIHGDVKTNNILLGGNLKAKIADFGLSKTYHSDSQTHISAIAAGSMGYIDPEYYITGRLTESSDVYSFGVVLLEVTSGEPTIIPGNGHIVERVKQKMVTGNISSVADARLGGSYNVNSMWKVLDAAMMCTADIAAQRPMMSAVVMQLKESLELEEAHGDMGDMENIARDNKFSMSMLGPSAR*	MVPLRVLQTAFVPVGNSNELVLRSKRRDRLPGDHLVILHFADFQDNKTREFTVSIDSGMQSGPISPPYLKGWSIINWSSDSEDLSIKLVATATSSLPPILNAYEVYSRIIHEYPMTFSQDFDAIMAIKHEYGIRKNWMGDPCYPSNSVWDGVECTNPGDDKTMRIISLDLSNSELQGQISYNFTLFSALKYLNLSCNQLTGTIPDYLRKSNGSIVFSYESDGDMCKKPITSSSRNRAATLAVYVAAPVLVVAMLVVAYLIWRAKRKPHFSTDDSPTVPEQISPPGHWTNHWDHLQKPENRRFTYEELAKFTDSFKCLIGHGGFGNVYYGCLEDNTEVAVKMRSESSSHGLDEFLAEVQSLTKVNHRNLVSLIGYCWEKDHLALVYEYMSSGNLSDYLRGLEYLHKGCNLPIIHGDVKTNNILLGGNLKAKIADFGLSKTYHSDSQTHISAIAAGSMGYIDPEYYITGRLTESSDVYSFGVVLLEVTSGEPTIIPGNGHIVERVKQKMVTGNISSVADARLGGSYNVNSMWKVLDAAMMCTADIAAQRPMMSAVVMQLKESLELEEAHGDMGDMENIARDNKFSMSMLGPSAR*
DI.CM020529.1G3355.2	cellular organisms	2999	45.12	1848	44.16	616	CM020529.1	10697535	10718109	-	rna-gnl|WGS:POTR|OsKitaake09g066600.5	cellular organisms	2895	45.42	2526	46.79	842	20541	1770	616	homologous	same	MVPLRVLQTAFVPVGNSNELVLRSKRRDRLPGDHLVILHFADFQDNKTREFTVSIDSGMQSGPISPPYLKGWSIINWSSDSEDLSIKLVATATSSLPPILNAYEVYSRIIHEYPMTFSQDFDAIMAIKHEYGIRKNWMGDPCYPSNSVWDGVECTNPGDDKTMRIISLDLSNSELQGQISYNFTLFSALKYLNLSCNQLTGTIPDYLRKSNGSIVFSYESDGDMCKKPITSSSRNRAATLAVYVAAPVLVVAMLVVAYLIWRAKRKPHFSTDDSPTVPEQISPPGHWTNHWDHLQKPENRRFTYEELAKFTDSFKCLIGHGGFGNVYYGCLEDNTEVAVKMRSESSSHGLDEFLAEVQSLTKVNHRNLVSLIGYCWEKDHLALVYEYMSSGNLSDYLRGKTSMGGTMNWATRVRVMLEAAQGLEYLHKGCNLPIIHGDVKTNNILLGGNLKAKIADFGLSKTYHSDSQTHISAIAAGSMGYIDPEYYITGRLTESSDVYSFGVVLLEVTSGEPTIIPGNGHIVERVKQKMVTGNISSVADARLGGSYNVNSMWKVLDAAMMCTADIAAQRPMMSAVVMQLKESLELEEAHGDMGDMENIARDNKFSMSMLGPSAR*	MALLAYFTVFVLAASVPATGQQGFLSIDCGLDQDSRTDSLVGGITYVSDGAYVDAGENRRVTTVYKDDWKGPRYQTLYTLRSFPTSVTGERSCYSLPTKKGDKYNVRLEFLYGNYDGLDSASLTFNLTLGVNHWDTVILDTTIHYGYKAYAAVFVAWAMSAPVCLVNTGGGTPFVSTVELRPFESLAYPTDNQSLSLYERKSMRSGADVDIIRFPDDQYDRYWYAWELTGNDPYSNISTQSAIELNTTFMVPLRVLQTAFVPVGNSNELVLRSKRRDRLPGDHLVILHFADFQDNKTREFTVSIDSGMQSGPISPPYLKGWSIINWSSDSEDLSIKLVATATSSLPPILNAYEVYSRIIHEYPMTFSQDFDAIMAIKHEYGIRKNWMGDPCYPSNSVWDGVECTNPGDDKTMRIISLDLSNSELQGQISYNFTLFSALKYLNLSCNQLTGTIPDYLRKSNGSIVFSYESDGDMCKKPITSSSRNRAATLAVYVAAPVLVVAMLVVAYLIWRAKRKPHFSTDDSPTVPEQISPPGHWTNHWDHLQKPENRRFTYEELAKFTDSFKCLIGHGGFGNVYYGCLEDNTEVAVKMRSESSSHGLDEFLAEVQSLTKVNHRNLVSLIGYCWEKDHLALVYEYMSSGNLSDYLRGLEYLHKGCNLPIIHGDVKTNNILLGGNLKAKIADFGLSKTYHSDSQTHISAIAAGSMGYIDPEYYITGRLTESSDVYSFGVVLLEVTSGEPTIIPGNGHIVERVKQKMVTGNISSVADARLGGSYNVNSMWKVLDAAMMCTADIAAQRPMMSAVVMQLKESLELEEAHGDMGDMENIARDNKFSMSMLGPSAR*
DI.CM020529.1G3355.2	cellular organisms	2999	45.12	1848	44.16	616	CM020529.1	10697535	10718109	-	rna-gnl|WGS:POTR|OsKitaake09g066600.7	cellular organisms	2296	43.42	2028	44.67	676	9454	1744	616	homologous	same	MVPLRVLQTAFVPVGNSNELVLRSKRRDRLPGDHLVILHFADFQDNKTREFTVSIDSGMQSGPISPPYLKGWSIINWSSDSEDLSIKLVATATSSLPPILNAYEVYSRIIHEYPMTFSQDFDAIMAIKHEYGIRKNWMGDPCYPSNSVWDGVECTNPGDDKTMRIISLDLSNSELQGQISYNFTLFSALKYLNLSCNQLTGTIPDYLRKSNGSIVFSYESDGDMCKKPITSSSRNRAATLAVYVAAPVLVVAMLVVAYLIWRAKRKPHFSTDDSPTVPEQISPPGHWTNHWDHLQKPENRRFTYEELAKFTDSFKCLIGHGGFGNVYYGCLEDNTEVAVKMRSESSSHGLDEFLAEVQSLTKVNHRNLVSLIGYCWEKDHLALVYEYMSSGNLSDYLRGKTSMGGTMNWATRVRVMLEAAQGLEYLHKGCNLPIIHGDVKTNNILLGGNLKAKIADFGLSKTYHSDSQTHISAIAAGSMGYIDPEYYITGRLTESSDVYSFGVVLLEVTSGEPTIIPGNGHIVERVKQKMVTGNISSVADARLGGSYNVNSMWKVLDAAMMCTADIAAQRPMMSAVVMQLKESLELEEAHGDMGDMENIARDNKFSMSMLGPSAR*	MSAPVCLVNTGGGTPFVSTVELRPFESLAYPTDNQSLSLYERKSMRSGADVDIIRFPDDQYDRYWYAWELTGNDPYSNISTQSAIELNTTFMVPLRVLQTAFVPDNKTREFTVSIDSGMQSGPISPPYLKGWSIINWSSDSEDLSIKLVATATSSLPPILNAYEVYSRIIHEYPMTFSQDFDAIMAIKHEYGIRKNWMGDPCYPSNSVWDGVECTNPGDDKTMRIISLDLSNSELQGQISYNFTLFSALKYLNLSCNQLTGTIPDYLRKSNGSIVFSYESDGDMCKKPITSSSRNRAATLAVYVAAPVLVVAMLVVAYLIWRAKRKPHFSTDDSPTVPEQISPPGHWTNHWDHLQKPENRRFTYEELAKFTDSFKCLIGHGGFGNVYYGCLEDNTEVAVKMRSESSSHGLDEFLAEVQSLTKVNHRNLVSLIGYCWEKDHLALVYEYMSSGNLSDYLRGKTSMGGTMNWATRVRVMLEAAQGLEYLHKGCNLPIIHGDVKTNNILLGGNLKAKIADFGLSKTYHSDSQTHISAIAAGSMGYIDPEYYITGRLTESSDVYSFGVVLLEVTSGEPTIIPGNGHIVERVKQKMVTGNISSVADARLGGSYNVNSMWKVLDAAMMCTADIAAQRPMMSAVVMQLKESLELEEAHGDMGDMENIARDNKFSMSMLGPSAR*
DI.CM020529.1G3355.2	cellular organisms	2999	45.12	1848	44.16	616	CM020529.1	10697535	10718109	-	rna-gnl|WGS:POTR|OsKitaake09g066600.3	cellular organisms	2722	45.63	1260	43.89	420	20542	1252	417	homologous	same	MVPLRVLQTAFVPVGNSNELVLRSKRRDRLPGDHLVILHFADFQDNKTREFTVSIDSGMQSGPISPPYLKGWSIINWSSDSEDLSIKLVATATSSLPPILNAYEVYSRIIHEYPMTFSQDFDAIMAIKHEYGIRKNWMGDPCYPSNSVWDGVECTNPGDDKTMRIISLDLSNSELQGQISYNFTLFSALKYLNLSCNQLTGTIPDYLRKSNGSIVFSYESDGDMCKKPITSSSRNRAATLAVYVAAPVLVVAMLVVAYLIWRAKRKPHFSTDDSPTVPEQISPPGHWTNHWDHLQKPENRRFTYEELAKFTDSFKCLIGHGGFGNVYYGCLEDNTEVAVKMRSESSSHGLDEFLAEVQSLTKVNHRNLVSLIGYCWEKDHLALVYEYMSSGNLSDYLRGKTSMGGTMNWATRVRVMLEAAQGLEYLHKGCNLPIIHGDVKTNNILLGGNLKAKIADFGLSKTYHSDSQTHISAIAAGSMGYIDPEYYITGRLTESSDVYSFGVVLLEVTSGEPTIIPGNGHIVERVKQKMVTGNISSVADARLGGSYNVNSMWKVLDAAMMCTADIAAQRPMMSAVVMQLKESLELEEAHGDMGDMENIARDNKFSMSMLGPSAR*	MVPLRVLQTAFVPVGNSNELVLRSKRRDRLPGDHLVILHFADFQDNKTREFTVSIDSGMQSGPISPPYLKGWSIINWSSDSEDLSIKLVATATSSLPPILNAYEVYSRIIHEYPMTFSQDFDAIMAIKHEYGIRKNWMGDPCYPSNSVWDGVECTNPGDDKTMRIISLDLSNSELQGQISYNFTLFSALKYLNLSCNQLTGTIPDYLRKSNGSIVFSYESDGDMCKKPITSSSRNRAATLAVYVAAPVLVVAMLVVAYLIWRAKRKPHFSTDDSPTVPEQISPPGHWTNHWDHLQKPENRRFTYEELAKFTDSFKCLIGHGGFGNVYYGCLEDNTEVAVKMRSESSSHGLDEFLAEVQSLTKVNHRNLVSLIGYCWEKDHLALVYEYMSSGNLSDYLRGTTSPVDSLRAVTFTALVLFY*
DI.CM020529.1G3355.2	cellular organisms	2999	45.12	1848	44.16	616	CM020529.1	10697535	10718109	-	rna-gnl|WGS:POTR|OsKitaake09g066600.1	cellular organisms	2964	45.45	2595	46.78	865	20541	1838	616	homologous	same	MVPLRVLQTAFVPVGNSNELVLRSKRRDRLPGDHLVILHFADFQDNKTREFTVSIDSGMQSGPISPPYLKGWSIINWSSDSEDLSIKLVATATSSLPPILNAYEVYSRIIHEYPMTFSQDFDAIMAIKHEYGIRKNWMGDPCYPSNSVWDGVECTNPGDDKTMRIISLDLSNSELQGQISYNFTLFSALKYLNLSCNQLTGTIPDYLRKSNGSIVFSYESDGDMCKKPITSSSRNRAATLAVYVAAPVLVVAMLVVAYLIWRAKRKPHFSTDDSPTVPEQISPPGHWTNHWDHLQKPENRRFTYEELAKFTDSFKCLIGHGGFGNVYYGCLEDNTEVAVKMRSESSSHGLDEFLAEVQSLTKVNHRNLVSLIGYCWEKDHLALVYEYMSSGNLSDYLRGKTSMGGTMNWATRVRVMLEAAQGLEYLHKGCNLPIIHGDVKTNNILLGGNLKAKIADFGLSKTYHSDSQTHISAIAAGSMGYIDPEYYITGRLTESSDVYSFGVVLLEVTSGEPTIIPGNGHIVERVKQKMVTGNISSVADARLGGSYNVNSMWKVLDAAMMCTADIAAQRPMMSAVVMQLKESLELEEAHGDMGDMENIARDNKFSMSMLGPSAR*	MALLAYFTVFVLAASVPATGQQGFLSIDCGLDQDSRTDSLVGGITYVSDGAYVDAGENRRVTTVYKDDWKGPRYQTLYTLRSFPTSVTGERSCYSLPTKKGDKYNVRLEFLYGNYDGLDSASLTFNLTLGVNHWDTVILDTTIHYGYKAYAAVFVAWAMSAPVCLVNTGGGTPFVSTVELRPFESLAYPTDNQSLSLYERKSMRSGADVDIIRFPDDQYDRYWYAWELTGNDPYSNISTQSAIELNTTFMVPLRVLQTAFVPVGNSNELVLRSKRRDRLPGDHLVILHFADFQDNKTREFTVSIDSGMQSGPISPPYLKGWSIINWSSDSEDLSIKLVATATSSLPPILNAYEVYSRIIHEYPMTFSQDFDAIMAIKHEYGIRKNWMGDPCYPSNSVWDGVECTNPGDDKTMRIISLDLSNSELQGQISYNFTLFSALKYLNLSCNQLTGTIPDYLRKSNGSIVFSYESDGDMCKKPITSSSRNRAATLAVYVAAPVLVVAMLVVAYLIWRAKRKPHFSTDDSPTVPEQISPPGHWTNHWDHLQKPENRRFTYEELAKFTDSFKCLIGHGGFGNVYYGCLEDNTEVAVKMRSESSSHGLDEFLAEVQSLTKVNHRNLVSLIGYCWEKDHLALVYEYMSSGNLSDYLRGKTSMGGTMNWATRVRVMLEAAQGLEYLHKGCNLPIIHGDVKTNNILLGGNLKAKIADFGLSKTYHSDSQTHISAIAAGSMGYIDPEYYITGRLTESSDVYSFGVVLLEVTSGEPTIIPGNGHIVERVKQKMVTGNISSVADARLGGSYNVNSMWKVLDAAMMCTADIAAQRPMMSAVVMQLKESLELEEAHGDMGDMENIARDNKFSMSMLGPSAR*
DI.CM020529.1G3355.2	cellular organisms	2999	45.12	1848	44.16	616	CM020529.1	10697535	10718109	-	rna-gnl|WGS:POTR|OsKitaake09g066600.6	cellular organisms	2705	45.77	2007	47.38	669	20541	1252	417	homologous	same	MVPLRVLQTAFVPVGNSNELVLRSKRRDRLPGDHLVILHFADFQDNKTREFTVSIDSGMQSGPISPPYLKGWSIINWSSDSEDLSIKLVATATSSLPPILNAYEVYSRIIHEYPMTFSQDFDAIMAIKHEYGIRKNWMGDPCYPSNSVWDGVECTNPGDDKTMRIISLDLSNSELQGQISYNFTLFSALKYLNLSCNQLTGTIPDYLRKSNGSIVFSYESDGDMCKKPITSSSRNRAATLAVYVAAPVLVVAMLVVAYLIWRAKRKPHFSTDDSPTVPEQISPPGHWTNHWDHLQKPENRRFTYEELAKFTDSFKCLIGHGGFGNVYYGCLEDNTEVAVKMRSESSSHGLDEFLAEVQSLTKVNHRNLVSLIGYCWEKDHLALVYEYMSSGNLSDYLRGKTSMGGTMNWATRVRVMLEAAQGLEYLHKGCNLPIIHGDVKTNNILLGGNLKAKIADFGLSKTYHSDSQTHISAIAAGSMGYIDPEYYITGRLTESSDVYSFGVVLLEVTSGEPTIIPGNGHIVERVKQKMVTGNISSVADARLGGSYNVNSMWKVLDAAMMCTADIAAQRPMMSAVVMQLKESLELEEAHGDMGDMENIARDNKFSMSMLGPSAR*	MALLAYFTVFVLAASVPATGQQGFLSIDCGLDQDSRTDSLVGGITYVSDGAYVDAGENRRVTTVYKDDWKGPRYQTLYTLRSFPTSVTGERSCYSLPTKKGDKYNVRLEFLYGNYDGLDSASLTFNLTLGVNHWDTVILDTTIHYGYKAYAAVFVAWAMSAPVCLVNTGGGTPFVSTVELRPFESLAYPTDNQSLSLYERKSMRSGADVDIIRFPDDQYDRYWYAWELTGNDPYSNISTQSAIELNTTFMVPLRVLQTAFVPVGNSNELVLRSKRRDRLPGDHLVILHFADFQDNKTREFTVSIDSGMQSGPISPPYLKGWSIINWSSDSEDLSIKLVATATSSLPPILNAYEVYSRIIHEYPMTFSQDFDAIMAIKHEYGIRKNWMGDPCYPSNSVWDGVECTNPGDDKTMRIISLDLSNSELQGQISYNFTLFSALKYLNLSCNQLTGTIPDYLRKSNGSIVFSYESDGDMCKKPITSSSRNRAATLAVYVAAPVLVVAMLVVAYLIWRAKRKPHFSTDDSPTVPEQISPPGHWTNHWDHLQKPENRRFTYEELAKFTDSFKCLIGHGGFGNVYYGCLEDNTEVAVKMRSESSSHGLDEFLAEVQSLTKVNHRNLVSLIGYCWEKDHLALVYEYMSSGNLSDYLRGTTSPVDSLRAVTFTALVLFY*
DI.CM020529.1G3355.3	cellular organisms	2996	45.13	1833	44.14	611	CM020529.1	10697535	10718121	-	rna-gnl|WGS:POTR|OsKitaake09g066600.5	cellular organisms	2895	45.42	2526	46.79	842	20553	1755	616	homologous	same	MVPLRVLQTAFVPVGNSNELVLRSKRRDRLPGDHLVILHFADFQDNKTREFTVSIDSGMQSGPISPPYLKGWSIINWSSDSEDLSIKLVATATSSLPPILNAYEVYSRIIHEYPMTFSQDFDAIMAIKHEYGIRKNWMGDPCYPSNSVWDGVECTNPGDDKTMRIISLELQGQISYNFTLFSALKYLNLSCNQLTGTIPDYLRKSNGSIVFSYESDGDMCKKPITSSSRNRAATLAVYVAAPVLVVAMLVVAYLIWRAKRKPHFSTDDSPTVPEQISPPGHWTNHWDHLQKPENRRFTYEELAKFTDSFKCLIGHGGFGNVYYGCLEDNTEVAVKMRSESSSHGLDEFLAEVQSLTKVNHRNLVSLIGYCWEKDHLALVYEYMSSGNLSDYLRGKTSMGGTMNWATRVRVMLEAAQGLEYLHKGCNLPIIHGDVKTNNILLGGNLKAKIADFGLSKTYHSDSQTHISAIAAGSMGYIDPEYYITGRLTESSDVYSFGVVLLEVTSGEPTIIPGNGHIVERVKQKMVTGNISSVADARLGGSYNVNSMWKVLDAAMMCTADIAAQRPMMSAVVMQLKESLELEEAHGDMGDMENIARDNKFSMSMLGPSAR*	MALLAYFTVFVLAASVPATGQQGFLSIDCGLDQDSRTDSLVGGITYVSDGAYVDAGENRRVTTVYKDDWKGPRYQTLYTLRSFPTSVTGERSCYSLPTKKGDKYNVRLEFLYGNYDGLDSASLTFNLTLGVNHWDTVILDTTIHYGYKAYAAVFVAWAMSAPVCLVNTGGGTPFVSTVELRPFESLAYPTDNQSLSLYERKSMRSGADVDIIRFPDDQYDRYWYAWELTGNDPYSNISTQSAIELNTTFMVPLRVLQTAFVPVGNSNELVLRSKRRDRLPGDHLVILHFADFQDNKTREFTVSIDSGMQSGPISPPYLKGWSIINWSSDSEDLSIKLVATATSSLPPILNAYEVYSRIIHEYPMTFSQDFDAIMAIKHEYGIRKNWMGDPCYPSNSVWDGVECTNPGDDKTMRIISLDLSNSELQGQISYNFTLFSALKYLNLSCNQLTGTIPDYLRKSNGSIVFSYESDGDMCKKPITSSSRNRAATLAVYVAAPVLVVAMLVVAYLIWRAKRKPHFSTDDSPTVPEQISPPGHWTNHWDHLQKPENRRFTYEELAKFTDSFKCLIGHGGFGNVYYGCLEDNTEVAVKMRSESSSHGLDEFLAEVQSLTKVNHRNLVSLIGYCWEKDHLALVYEYMSSGNLSDYLRGLEYLHKGCNLPIIHGDVKTNNILLGGNLKAKIADFGLSKTYHSDSQTHISAIAAGSMGYIDPEYYITGRLTESSDVYSFGVVLLEVTSGEPTIIPGNGHIVERVKQKMVTGNISSVADARLGGSYNVNSMWKVLDAAMMCTADIAAQRPMMSAVVMQLKESLELEEAHGDMGDMENIARDNKFSMSMLGPSAR*
DI.CM020529.1G3355.3	cellular organisms	2996	45.13	1833	44.14	611	CM020529.1	10697535	10718121	-	rna-gnl|WGS:POTR|OsKitaake09g066600.6	cellular organisms	2705	45.77	2007	47.38	669	20553	1237	417	homologous	same	MVPLRVLQTAFVPVGNSNELVLRSKRRDRLPGDHLVILHFADFQDNKTREFTVSIDSGMQSGPISPPYLKGWSIINWSSDSEDLSIKLVATATSSLPPILNAYEVYSRIIHEYPMTFSQDFDAIMAIKHEYGIRKNWMGDPCYPSNSVWDGVECTNPGDDKTMRIISLELQGQISYNFTLFSALKYLNLSCNQLTGTIPDYLRKSNGSIVFSYESDGDMCKKPITSSSRNRAATLAVYVAAPVLVVAMLVVAYLIWRAKRKPHFSTDDSPTVPEQISPPGHWTNHWDHLQKPENRRFTYEELAKFTDSFKCLIGHGGFGNVYYGCLEDNTEVAVKMRSESSSHGLDEFLAEVQSLTKVNHRNLVSLIGYCWEKDHLALVYEYMSSGNLSDYLRGKTSMGGTMNWATRVRVMLEAAQGLEYLHKGCNLPIIHGDVKTNNILLGGNLKAKIADFGLSKTYHSDSQTHISAIAAGSMGYIDPEYYITGRLTESSDVYSFGVVLLEVTSGEPTIIPGNGHIVERVKQKMVTGNISSVADARLGGSYNVNSMWKVLDAAMMCTADIAAQRPMMSAVVMQLKESLELEEAHGDMGDMENIARDNKFSMSMLGPSAR*	MALLAYFTVFVLAASVPATGQQGFLSIDCGLDQDSRTDSLVGGITYVSDGAYVDAGENRRVTTVYKDDWKGPRYQTLYTLRSFPTSVTGERSCYSLPTKKGDKYNVRLEFLYGNYDGLDSASLTFNLTLGVNHWDTVILDTTIHYGYKAYAAVFVAWAMSAPVCLVNTGGGTPFVSTVELRPFESLAYPTDNQSLSLYERKSMRSGADVDIIRFPDDQYDRYWYAWELTGNDPYSNISTQSAIELNTTFMVPLRVLQTAFVPVGNSNELVLRSKRRDRLPGDHLVILHFADFQDNKTREFTVSIDSGMQSGPISPPYLKGWSIINWSSDSEDLSIKLVATATSSLPPILNAYEVYSRIIHEYPMTFSQDFDAIMAIKHEYGIRKNWMGDPCYPSNSVWDGVECTNPGDDKTMRIISLDLSNSELQGQISYNFTLFSALKYLNLSCNQLTGTIPDYLRKSNGSIVFSYESDGDMCKKPITSSSRNRAATLAVYVAAPVLVVAMLVVAYLIWRAKRKPHFSTDDSPTVPEQISPPGHWTNHWDHLQKPENRRFTYEELAKFTDSFKCLIGHGGFGNVYYGCLEDNTEVAVKMRSESSSHGLDEFLAEVQSLTKVNHRNLVSLIGYCWEKDHLALVYEYMSSGNLSDYLRGTTSPVDSLRAVTFTALVLFY*
DI.CM020529.1G3355.3	cellular organisms	2996	45.13	1833	44.14	611	CM020529.1	10697535	10718121	-	rna-gnl|WGS:POTR|OsKitaake09g066600.3	cellular organisms	2722	45.63	1260	43.89	420	20554	1237	417	homologous	same	MVPLRVLQTAFVPVGNSNELVLRSKRRDRLPGDHLVILHFADFQDNKTREFTVSIDSGMQSGPISPPYLKGWSIINWSSDSEDLSIKLVATATSSLPPILNAYEVYSRIIHEYPMTFSQDFDAIMAIKHEYGIRKNWMGDPCYPSNSVWDGVECTNPGDDKTMRIISLELQGQISYNFTLFSALKYLNLSCNQLTGTIPDYLRKSNGSIVFSYESDGDMCKKPITSSSRNRAATLAVYVAAPVLVVAMLVVAYLIWRAKRKPHFSTDDSPTVPEQISPPGHWTNHWDHLQKPENRRFTYEELAKFTDSFKCLIGHGGFGNVYYGCLEDNTEVAVKMRSESSSHGLDEFLAEVQSLTKVNHRNLVSLIGYCWEKDHLALVYEYMSSGNLSDYLRGKTSMGGTMNWATRVRVMLEAAQGLEYLHKGCNLPIIHGDVKTNNILLGGNLKAKIADFGLSKTYHSDSQTHISAIAAGSMGYIDPEYYITGRLTESSDVYSFGVVLLEVTSGEPTIIPGNGHIVERVKQKMVTGNISSVADARLGGSYNVNSMWKVLDAAMMCTADIAAQRPMMSAVVMQLKESLELEEAHGDMGDMENIARDNKFSMSMLGPSAR*	MVPLRVLQTAFVPVGNSNELVLRSKRRDRLPGDHLVILHFADFQDNKTREFTVSIDSGMQSGPISPPYLKGWSIINWSSDSEDLSIKLVATATSSLPPILNAYEVYSRIIHEYPMTFSQDFDAIMAIKHEYGIRKNWMGDPCYPSNSVWDGVECTNPGDDKTMRIISLDLSNSELQGQISYNFTLFSALKYLNLSCNQLTGTIPDYLRKSNGSIVFSYESDGDMCKKPITSSSRNRAATLAVYVAAPVLVVAMLVVAYLIWRAKRKPHFSTDDSPTVPEQISPPGHWTNHWDHLQKPENRRFTYEELAKFTDSFKCLIGHGGFGNVYYGCLEDNTEVAVKMRSESSSHGLDEFLAEVQSLTKVNHRNLVSLIGYCWEKDHLALVYEYMSSGNLSDYLRGTTSPVDSLRAVTFTALVLFY*
DI.CM020529.1G3355.3	cellular organisms	2996	45.13	1833	44.14	611	CM020529.1	10697535	10718121	-	rna-gnl|WGS:POTR|OsKitaake09g066600.2	cellular organisms	2912	45.3	1779	44.07	593	20554	1755	616	homologous	same	MVPLRVLQTAFVPVGNSNELVLRSKRRDRLPGDHLVILHFADFQDNKTREFTVSIDSGMQSGPISPPYLKGWSIINWSSDSEDLSIKLVATATSSLPPILNAYEVYSRIIHEYPMTFSQDFDAIMAIKHEYGIRKNWMGDPCYPSNSVWDGVECTNPGDDKTMRIISLELQGQISYNFTLFSALKYLNLSCNQLTGTIPDYLRKSNGSIVFSYESDGDMCKKPITSSSRNRAATLAVYVAAPVLVVAMLVVAYLIWRAKRKPHFSTDDSPTVPEQISPPGHWTNHWDHLQKPENRRFTYEELAKFTDSFKCLIGHGGFGNVYYGCLEDNTEVAVKMRSESSSHGLDEFLAEVQSLTKVNHRNLVSLIGYCWEKDHLALVYEYMSSGNLSDYLRGKTSMGGTMNWATRVRVMLEAAQGLEYLHKGCNLPIIHGDVKTNNILLGGNLKAKIADFGLSKTYHSDSQTHISAIAAGSMGYIDPEYYITGRLTESSDVYSFGVVLLEVTSGEPTIIPGNGHIVERVKQKMVTGNISSVADARLGGSYNVNSMWKVLDAAMMCTADIAAQRPMMSAVVMQLKESLELEEAHGDMGDMENIARDNKFSMSMLGPSAR*	MVPLRVLQTAFVPVGNSNELVLRSKRRDRLPGDHLVILHFADFQDNKTREFTVSIDSGMQSGPISPPYLKGWSIINWSSDSEDLSIKLVATATSSLPPILNAYEVYSRIIHEYPMTFSQDFDAIMAIKHEYGIRKNWMGDPCYPSNSVWDGVECTNPGDDKTMRIISLDLSNSELQGQISYNFTLFSALKYLNLSCNQLTGTIPDYLRKSNGSIVFSYESDGDMCKKPITSSSRNRAATLAVYVAAPVLVVAMLVVAYLIWRAKRKPHFSTDDSPTVPEQISPPGHWTNHWDHLQKPENRRFTYEELAKFTDSFKCLIGHGGFGNVYYGCLEDNTEVAVKMRSESSSHGLDEFLAEVQSLTKVNHRNLVSLIGYCWEKDHLALVYEYMSSGNLSDYLRGLEYLHKGCNLPIIHGDVKTNNILLGGNLKAKIADFGLSKTYHSDSQTHISAIAAGSMGYIDPEYYITGRLTESSDVYSFGVVLLEVTSGEPTIIPGNGHIVERVKQKMVTGNISSVADARLGGSYNVNSMWKVLDAAMMCTADIAAQRPMMSAVVMQLKESLELEEAHGDMGDMENIARDNKFSMSMLGPSAR*
DI.CM020529.1G3355.3	cellular organisms	2996	45.13	1833	44.14	611	CM020529.1	10697535	10718121	-	rna-gnl|WGS:POTR|OsKitaake09g066600.4	cellular organisms	2980	45.34	1848	44.16	616	20553	1823	616	homologous	same	MVPLRVLQTAFVPVGNSNELVLRSKRRDRLPGDHLVILHFADFQDNKTREFTVSIDSGMQSGPISPPYLKGWSIINWSSDSEDLSIKLVATATSSLPPILNAYEVYSRIIHEYPMTFSQDFDAIMAIKHEYGIRKNWMGDPCYPSNSVWDGVECTNPGDDKTMRIISLELQGQISYNFTLFSALKYLNLSCNQLTGTIPDYLRKSNGSIVFSYESDGDMCKKPITSSSRNRAATLAVYVAAPVLVVAMLVVAYLIWRAKRKPHFSTDDSPTVPEQISPPGHWTNHWDHLQKPENRRFTYEELAKFTDSFKCLIGHGGFGNVYYGCLEDNTEVAVKMRSESSSHGLDEFLAEVQSLTKVNHRNLVSLIGYCWEKDHLALVYEYMSSGNLSDYLRGKTSMGGTMNWATRVRVMLEAAQGLEYLHKGCNLPIIHGDVKTNNILLGGNLKAKIADFGLSKTYHSDSQTHISAIAAGSMGYIDPEYYITGRLTESSDVYSFGVVLLEVTSGEPTIIPGNGHIVERVKQKMVTGNISSVADARLGGSYNVNSMWKVLDAAMMCTADIAAQRPMMSAVVMQLKESLELEEAHGDMGDMENIARDNKFSMSMLGPSAR*	MVPLRVLQTAFVPVGNSNELVLRSKRRDRLPGDHLVILHFADFQDNKTREFTVSIDSGMQSGPISPPYLKGWSIINWSSDSEDLSIKLVATATSSLPPILNAYEVYSRIIHEYPMTFSQDFDAIMAIKHEYGIRKNWMGDPCYPSNSVWDGVECTNPGDDKTMRIISLDLSNSELQGQISYNFTLFSALKYLNLSCNQLTGTIPDYLRKSNGSIVFSYESDGDMCKKPITSSSRNRAATLAVYVAAPVLVVAMLVVAYLIWRAKRKPHFSTDDSPTVPEQISPPGHWTNHWDHLQKPENRRFTYEELAKFTDSFKCLIGHGGFGNVYYGCLEDNTEVAVKMRSESSSHGLDEFLAEVQSLTKVNHRNLVSLIGYCWEKDHLALVYEYMSSGNLSDYLRGKTSMGGTMNWATRVRVMLEAAQGLEYLHKGCNLPIIHGDVKTNNILLGGNLKAKIADFGLSKTYHSDSQTHISAIAAGSMGYIDPEYYITGRLTESSDVYSFGVVLLEVTSGEPTIIPGNGHIVERVKQKMVTGNISSVADARLGGSYNVNSMWKVLDAAMMCTADIAAQRPMMSAVVMQLKESLELEEAHGDMGDMENIARDNKFSMSMLGPSAR*
DI.CM020529.1G3355.3	cellular organisms	2996	45.13	1833	44.14	611	CM020529.1	10697535	10718121	-	rna-gnl|WGS:POTR|OsKitaake09g066600.7	cellular organisms	2296	43.42	2028	44.67	676	9454	1729	616	homologous	same	MVPLRVLQTAFVPVGNSNELVLRSKRRDRLPGDHLVILHFADFQDNKTREFTVSIDSGMQSGPISPPYLKGWSIINWSSDSEDLSIKLVATATSSLPPILNAYEVYSRIIHEYPMTFSQDFDAIMAIKHEYGIRKNWMGDPCYPSNSVWDGVECTNPGDDKTMRIISLELQGQISYNFTLFSALKYLNLSCNQLTGTIPDYLRKSNGSIVFSYESDGDMCKKPITSSSRNRAATLAVYVAAPVLVVAMLVVAYLIWRAKRKPHFSTDDSPTVPEQISPPGHWTNHWDHLQKPENRRFTYEELAKFTDSFKCLIGHGGFGNVYYGCLEDNTEVAVKMRSESSSHGLDEFLAEVQSLTKVNHRNLVSLIGYCWEKDHLALVYEYMSSGNLSDYLRGKTSMGGTMNWATRVRVMLEAAQGLEYLHKGCNLPIIHGDVKTNNILLGGNLKAKIADFGLSKTYHSDSQTHISAIAAGSMGYIDPEYYITGRLTESSDVYSFGVVLLEVTSGEPTIIPGNGHIVERVKQKMVTGNISSVADARLGGSYNVNSMWKVLDAAMMCTADIAAQRPMMSAVVMQLKESLELEEAHGDMGDMENIARDNKFSMSMLGPSAR*	MSAPVCLVNTGGGTPFVSTVELRPFESLAYPTDNQSLSLYERKSMRSGADVDIIRFPDDQYDRYWYAWELTGNDPYSNISTQSAIELNTTFMVPLRVLQTAFVPDNKTREFTVSIDSGMQSGPISPPYLKGWSIINWSSDSEDLSIKLVATATSSLPPILNAYEVYSRIIHEYPMTFSQDFDAIMAIKHEYGIRKNWMGDPCYPSNSVWDGVECTNPGDDKTMRIISLDLSNSELQGQISYNFTLFSALKYLNLSCNQLTGTIPDYLRKSNGSIVFSYESDGDMCKKPITSSSRNRAATLAVYVAAPVLVVAMLVVAYLIWRAKRKPHFSTDDSPTVPEQISPPGHWTNHWDHLQKPENRRFTYEELAKFTDSFKCLIGHGGFGNVYYGCLEDNTEVAVKMRSESSSHGLDEFLAEVQSLTKVNHRNLVSLIGYCWEKDHLALVYEYMSSGNLSDYLRGKTSMGGTMNWATRVRVMLEAAQGLEYLHKGCNLPIIHGDVKTNNILLGGNLKAKIADFGLSKTYHSDSQTHISAIAAGSMGYIDPEYYITGRLTESSDVYSFGVVLLEVTSGEPTIIPGNGHIVERVKQKMVTGNISSVADARLGGSYNVNSMWKVLDAAMMCTADIAAQRPMMSAVVMQLKESLELEEAHGDMGDMENIARDNKFSMSMLGPSAR*
DI.CM020529.1G3355.3	cellular organisms	2996	45.13	1833	44.14	611	CM020529.1	10697535	10718121	-	rna-gnl|WGS:POTR|OsKitaake09g066600.1	cellular organisms	2964	45.45	2595	46.78	865	20553	1823	616	homologous	same	MVPLRVLQTAFVPVGNSNELVLRSKRRDRLPGDHLVILHFADFQDNKTREFTVSIDSGMQSGPISPPYLKGWSIINWSSDSEDLSIKLVATATSSLPPILNAYEVYSRIIHEYPMTFSQDFDAIMAIKHEYGIRKNWMGDPCYPSNSVWDGVECTNPGDDKTMRIISLELQGQISYNFTLFSALKYLNLSCNQLTGTIPDYLRKSNGSIVFSYESDGDMCKKPITSSSRNRAATLAVYVAAPVLVVAMLVVAYLIWRAKRKPHFSTDDSPTVPEQISPPGHWTNHWDHLQKPENRRFTYEELAKFTDSFKCLIGHGGFGNVYYGCLEDNTEVAVKMRSESSSHGLDEFLAEVQSLTKVNHRNLVSLIGYCWEKDHLALVYEYMSSGNLSDYLRGKTSMGGTMNWATRVRVMLEAAQGLEYLHKGCNLPIIHGDVKTNNILLGGNLKAKIADFGLSKTYHSDSQTHISAIAAGSMGYIDPEYYITGRLTESSDVYSFGVVLLEVTSGEPTIIPGNGHIVERVKQKMVTGNISSVADARLGGSYNVNSMWKVLDAAMMCTADIAAQRPMMSAVVMQLKESLELEEAHGDMGDMENIARDNKFSMSMLGPSAR*	MALLAYFTVFVLAASVPATGQQGFLSIDCGLDQDSRTDSLVGGITYVSDGAYVDAGENRRVTTVYKDDWKGPRYQTLYTLRSFPTSVTGERSCYSLPTKKGDKYNVRLEFLYGNYDGLDSASLTFNLTLGVNHWDTVILDTTIHYGYKAYAAVFVAWAMSAPVCLVNTGGGTPFVSTVELRPFESLAYPTDNQSLSLYERKSMRSGADVDIIRFPDDQYDRYWYAWELTGNDPYSNISTQSAIELNTTFMVPLRVLQTAFVPVGNSNELVLRSKRRDRLPGDHLVILHFADFQDNKTREFTVSIDSGMQSGPISPPYLKGWSIINWSSDSEDLSIKLVATATSSLPPILNAYEVYSRIIHEYPMTFSQDFDAIMAIKHEYGIRKNWMGDPCYPSNSVWDGVECTNPGDDKTMRIISLDLSNSELQGQISYNFTLFSALKYLNLSCNQLTGTIPDYLRKSNGSIVFSYESDGDMCKKPITSSSRNRAATLAVYVAAPVLVVAMLVVAYLIWRAKRKPHFSTDDSPTVPEQISPPGHWTNHWDHLQKPENRRFTYEELAKFTDSFKCLIGHGGFGNVYYGCLEDNTEVAVKMRSESSSHGLDEFLAEVQSLTKVNHRNLVSLIGYCWEKDHLALVYEYMSSGNLSDYLRGKTSMGGTMNWATRVRVMLEAAQGLEYLHKGCNLPIIHGDVKTNNILLGGNLKAKIADFGLSKTYHSDSQTHISAIAAGSMGYIDPEYYITGRLTESSDVYSFGVVLLEVTSGEPTIIPGNGHIVERVKQKMVTGNISSVADARLGGSYNVNSMWKVLDAAMMCTADIAAQRPMMSAVVMQLKESLELEEAHGDMGDMENIARDNKFSMSMLGPSAR*
DI.CM020529.1G3355.4	cellular organisms	2831	45.6	1674	43.67	558	CM020529.1	10697562	10718121	-	rna-gnl|WGS:POTR|OsKitaake09g066600.3	cellular organisms	2722	45.63	1260	43.89	420	20554	1078	359	homologous	same	MQSGPISPPYLKGWSIINWSSDSEDLSIKLVATATSSLPPILNAYEVYSRIIHEYPMTFSQDFDAIMAIKHEYGIRKNWMGDPCYPSNSVWDGVECTNPGDDKTMRIISLDLSNSELQGQISYNFTLFSALKYLNLSCNQLTGTIPDYLRKSNGSIVFSYESDGDMCKKPITSSSRNRAATLAVYVAAPVLVVAMLVVAYLIWRAKRKPHFSTDDSPTVPEQISPPGHWTNHWDHLQKPENRRFTYEELAKFTDSFKCLIGHGGFGNVYYGCLEDNTEVAVKMRSESSSHGLDEFLAEVQSLTKVNHRNLVSLIGYCWEKDHLALVYEYMSSGNLSDYLRGKTSMGGTMNWATRVRVMLEAAQGLEYLHKGCNLPIIHGDVKTNNILLGGNLKAKIADFGLSKTYHSDSQTHISAIAAGSMGYIDPEYYITGRLTESSDVYSFGVVLLEVTSGEPTIIPGNGHIVERVKQKMVTGNISSVADARLGGSYNVNSMWKVLDAAMMCTADIAAQRPMMSAVVMQLKESLELEEAHGDMGDMENIARDNKFSMSMLGPSAR*	MVPLRVLQTAFVPVGNSNELVLRSKRRDRLPGDHLVILHFADFQDNKTREFTVSIDSGMQSGPISPPYLKGWSIINWSSDSEDLSIKLVATATSSLPPILNAYEVYSRIIHEYPMTFSQDFDAIMAIKHEYGIRKNWMGDPCYPSNSVWDGVECTNPGDDKTMRIISLDLSNSELQGQISYNFTLFSALKYLNLSCNQLTGTIPDYLRKSNGSIVFSYESDGDMCKKPITSSSRNRAATLAVYVAAPVLVVAMLVVAYLIWRAKRKPHFSTDDSPTVPEQISPPGHWTNHWDHLQKPENRRFTYEELAKFTDSFKCLIGHGGFGNVYYGCLEDNTEVAVKMRSESSSHGLDEFLAEVQSLTKVNHRNLVSLIGYCWEKDHLALVYEYMSSGNLSDYLRGTTSPVDSLRAVTFTALVLFY*
DI.CM020529.1G3355.4	cellular organisms	2831	45.6	1674	43.67	558	CM020529.1	10697562	10718121	-	rna-gnl|WGS:POTR|OsKitaake09g066600.2	cellular organisms	2912	45.3	1779	44.07	593	20554	1596	558	homologous	same	MQSGPISPPYLKGWSIINWSSDSEDLSIKLVATATSSLPPILNAYEVYSRIIHEYPMTFSQDFDAIMAIKHEYGIRKNWMGDPCYPSNSVWDGVECTNPGDDKTMRIISLDLSNSELQGQISYNFTLFSALKYLNLSCNQLTGTIPDYLRKSNGSIVFSYESDGDMCKKPITSSSRNRAATLAVYVAAPVLVVAMLVVAYLIWRAKRKPHFSTDDSPTVPEQISPPGHWTNHWDHLQKPENRRFTYEELAKFTDSFKCLIGHGGFGNVYYGCLEDNTEVAVKMRSESSSHGLDEFLAEVQSLTKVNHRNLVSLIGYCWEKDHLALVYEYMSSGNLSDYLRGKTSMGGTMNWATRVRVMLEAAQGLEYLHKGCNLPIIHGDVKTNNILLGGNLKAKIADFGLSKTYHSDSQTHISAIAAGSMGYIDPEYYITGRLTESSDVYSFGVVLLEVTSGEPTIIPGNGHIVERVKQKMVTGNISSVADARLGGSYNVNSMWKVLDAAMMCTADIAAQRPMMSAVVMQLKESLELEEAHGDMGDMENIARDNKFSMSMLGPSAR*	MVPLRVLQTAFVPVGNSNELVLRSKRRDRLPGDHLVILHFADFQDNKTREFTVSIDSGMQSGPISPPYLKGWSIINWSSDSEDLSIKLVATATSSLPPILNAYEVYSRIIHEYPMTFSQDFDAIMAIKHEYGIRKNWMGDPCYPSNSVWDGVECTNPGDDKTMRIISLDLSNSELQGQISYNFTLFSALKYLNLSCNQLTGTIPDYLRKSNGSIVFSYESDGDMCKKPITSSSRNRAATLAVYVAAPVLVVAMLVVAYLIWRAKRKPHFSTDDSPTVPEQISPPGHWTNHWDHLQKPENRRFTYEELAKFTDSFKCLIGHGGFGNVYYGCLEDNTEVAVKMRSESSSHGLDEFLAEVQSLTKVNHRNLVSLIGYCWEKDHLALVYEYMSSGNLSDYLRGLEYLHKGCNLPIIHGDVKTNNILLGGNLKAKIADFGLSKTYHSDSQTHISAIAAGSMGYIDPEYYITGRLTESSDVYSFGVVLLEVTSGEPTIIPGNGHIVERVKQKMVTGNISSVADARLGGSYNVNSMWKVLDAAMMCTADIAAQRPMMSAVVMQLKESLELEEAHGDMGDMENIARDNKFSMSMLGPSAR*
DI.CM020529.1G3355.4	cellular organisms	2831	45.6	1674	43.67	558	CM020529.1	10697562	10718121	-	rna-gnl|WGS:POTR|OsKitaake09g066600.5	cellular organisms	2895	45.42	2526	46.79	842	20553	1596	558	homologous	same	MQSGPISPPYLKGWSIINWSSDSEDLSIKLVATATSSLPPILNAYEVYSRIIHEYPMTFSQDFDAIMAIKHEYGIRKNWMGDPCYPSNSVWDGVECTNPGDDKTMRIISLDLSNSELQGQISYNFTLFSALKYLNLSCNQLTGTIPDYLRKSNGSIVFSYESDGDMCKKPITSSSRNRAATLAVYVAAPVLVVAMLVVAYLIWRAKRKPHFSTDDSPTVPEQISPPGHWTNHWDHLQKPENRRFTYEELAKFTDSFKCLIGHGGFGNVYYGCLEDNTEVAVKMRSESSSHGLDEFLAEVQSLTKVNHRNLVSLIGYCWEKDHLALVYEYMSSGNLSDYLRGKTSMGGTMNWATRVRVMLEAAQGLEYLHKGCNLPIIHGDVKTNNILLGGNLKAKIADFGLSKTYHSDSQTHISAIAAGSMGYIDPEYYITGRLTESSDVYSFGVVLLEVTSGEPTIIPGNGHIVERVKQKMVTGNISSVADARLGGSYNVNSMWKVLDAAMMCTADIAAQRPMMSAVVMQLKESLELEEAHGDMGDMENIARDNKFSMSMLGPSAR*	MALLAYFTVFVLAASVPATGQQGFLSIDCGLDQDSRTDSLVGGITYVSDGAYVDAGENRRVTTVYKDDWKGPRYQTLYTLRSFPTSVTGERSCYSLPTKKGDKYNVRLEFLYGNYDGLDSASLTFNLTLGVNHWDTVILDTTIHYGYKAYAAVFVAWAMSAPVCLVNTGGGTPFVSTVELRPFESLAYPTDNQSLSLYERKSMRSGADVDIIRFPDDQYDRYWYAWELTGNDPYSNISTQSAIELNTTFMVPLRVLQTAFVPVGNSNELVLRSKRRDRLPGDHLVILHFADFQDNKTREFTVSIDSGMQSGPISPPYLKGWSIINWSSDSEDLSIKLVATATSSLPPILNAYEVYSRIIHEYPMTFSQDFDAIMAIKHEYGIRKNWMGDPCYPSNSVWDGVECTNPGDDKTMRIISLDLSNSELQGQISYNFTLFSALKYLNLSCNQLTGTIPDYLRKSNGSIVFSYESDGDMCKKPITSSSRNRAATLAVYVAAPVLVVAMLVVAYLIWRAKRKPHFSTDDSPTVPEQISPPGHWTNHWDHLQKPENRRFTYEELAKFTDSFKCLIGHGGFGNVYYGCLEDNTEVAVKMRSESSSHGLDEFLAEVQSLTKVNHRNLVSLIGYCWEKDHLALVYEYMSSGNLSDYLRGLEYLHKGCNLPIIHGDVKTNNILLGGNLKAKIADFGLSKTYHSDSQTHISAIAAGSMGYIDPEYYITGRLTESSDVYSFGVVLLEVTSGEPTIIPGNGHIVERVKQKMVTGNISSVADARLGGSYNVNSMWKVLDAAMMCTADIAAQRPMMSAVVMQLKESLELEEAHGDMGDMENIARDNKFSMSMLGPSAR*
DI.CM020529.1G3355.4	cellular organisms	2831	45.6	1674	43.67	558	CM020529.1	10697562	10718121	-	rna-gnl|WGS:POTR|OsKitaake09g066600.6	cellular organisms	2705	45.77	2007	47.38	669	20553	1078	359	homologous	same	MQSGPISPPYLKGWSIINWSSDSEDLSIKLVATATSSLPPILNAYEVYSRIIHEYPMTFSQDFDAIMAIKHEYGIRKNWMGDPCYPSNSVWDGVECTNPGDDKTMRIISLDLSNSELQGQISYNFTLFSALKYLNLSCNQLTGTIPDYLRKSNGSIVFSYESDGDMCKKPITSSSRNRAATLAVYVAAPVLVVAMLVVAYLIWRAKRKPHFSTDDSPTVPEQISPPGHWTNHWDHLQKPENRRFTYEELAKFTDSFKCLIGHGGFGNVYYGCLEDNTEVAVKMRSESSSHGLDEFLAEVQSLTKVNHRNLVSLIGYCWEKDHLALVYEYMSSGNLSDYLRGKTSMGGTMNWATRVRVMLEAAQGLEYLHKGCNLPIIHGDVKTNNILLGGNLKAKIADFGLSKTYHSDSQTHISAIAAGSMGYIDPEYYITGRLTESSDVYSFGVVLLEVTSGEPTIIPGNGHIVERVKQKMVTGNISSVADARLGGSYNVNSMWKVLDAAMMCTADIAAQRPMMSAVVMQLKESLELEEAHGDMGDMENIARDNKFSMSMLGPSAR*	MALLAYFTVFVLAASVPATGQQGFLSIDCGLDQDSRTDSLVGGITYVSDGAYVDAGENRRVTTVYKDDWKGPRYQTLYTLRSFPTSVTGERSCYSLPTKKGDKYNVRLEFLYGNYDGLDSASLTFNLTLGVNHWDTVILDTTIHYGYKAYAAVFVAWAMSAPVCLVNTGGGTPFVSTVELRPFESLAYPTDNQSLSLYERKSMRSGADVDIIRFPDDQYDRYWYAWELTGNDPYSNISTQSAIELNTTFMVPLRVLQTAFVPVGNSNELVLRSKRRDRLPGDHLVILHFADFQDNKTREFTVSIDSGMQSGPISPPYLKGWSIINWSSDSEDLSIKLVATATSSLPPILNAYEVYSRIIHEYPMTFSQDFDAIMAIKHEYGIRKNWMGDPCYPSNSVWDGVECTNPGDDKTMRIISLDLSNSELQGQISYNFTLFSALKYLNLSCNQLTGTIPDYLRKSNGSIVFSYESDGDMCKKPITSSSRNRAATLAVYVAAPVLVVAMLVVAYLIWRAKRKPHFSTDDSPTVPEQISPPGHWTNHWDHLQKPENRRFTYEELAKFTDSFKCLIGHGGFGNVYYGCLEDNTEVAVKMRSESSSHGLDEFLAEVQSLTKVNHRNLVSLIGYCWEKDHLALVYEYMSSGNLSDYLRGTTSPVDSLRAVTFTALVLFY*
DI.CM020529.1G3355.4	cellular organisms	2831	45.6	1674	43.67	558	CM020529.1	10697562	10718121	-	rna-gnl|WGS:POTR|OsKitaake09g066600.1	cellular organisms	2964	45.45	2595	46.78	865	20553	1664	558	homologous	same	MQSGPISPPYLKGWSIINWSSDSEDLSIKLVATATSSLPPILNAYEVYSRIIHEYPMTFSQDFDAIMAIKHEYGIRKNWMGDPCYPSNSVWDGVECTNPGDDKTMRIISLDLSNSELQGQISYNFTLFSALKYLNLSCNQLTGTIPDYLRKSNGSIVFSYESDGDMCKKPITSSSRNRAATLAVYVAAPVLVVAMLVVAYLIWRAKRKPHFSTDDSPTVPEQISPPGHWTNHWDHLQKPENRRFTYEELAKFTDSFKCLIGHGGFGNVYYGCLEDNTEVAVKMRSESSSHGLDEFLAEVQSLTKVNHRNLVSLIGYCWEKDHLALVYEYMSSGNLSDYLRGKTSMGGTMNWATRVRVMLEAAQGLEYLHKGCNLPIIHGDVKTNNILLGGNLKAKIADFGLSKTYHSDSQTHISAIAAGSMGYIDPEYYITGRLTESSDVYSFGVVLLEVTSGEPTIIPGNGHIVERVKQKMVTGNISSVADARLGGSYNVNSMWKVLDAAMMCTADIAAQRPMMSAVVMQLKESLELEEAHGDMGDMENIARDNKFSMSMLGPSAR*	MALLAYFTVFVLAASVPATGQQGFLSIDCGLDQDSRTDSLVGGITYVSDGAYVDAGENRRVTTVYKDDWKGPRYQTLYTLRSFPTSVTGERSCYSLPTKKGDKYNVRLEFLYGNYDGLDSASLTFNLTLGVNHWDTVILDTTIHYGYKAYAAVFVAWAMSAPVCLVNTGGGTPFVSTVELRPFESLAYPTDNQSLSLYERKSMRSGADVDIIRFPDDQYDRYWYAWELTGNDPYSNISTQSAIELNTTFMVPLRVLQTAFVPVGNSNELVLRSKRRDRLPGDHLVILHFADFQDNKTREFTVSIDSGMQSGPISPPYLKGWSIINWSSDSEDLSIKLVATATSSLPPILNAYEVYSRIIHEYPMTFSQDFDAIMAIKHEYGIRKNWMGDPCYPSNSVWDGVECTNPGDDKTMRIISLDLSNSELQGQISYNFTLFSALKYLNLSCNQLTGTIPDYLRKSNGSIVFSYESDGDMCKKPITSSSRNRAATLAVYVAAPVLVVAMLVVAYLIWRAKRKPHFSTDDSPTVPEQISPPGHWTNHWDHLQKPENRRFTYEELAKFTDSFKCLIGHGGFGNVYYGCLEDNTEVAVKMRSESSSHGLDEFLAEVQSLTKVNHRNLVSLIGYCWEKDHLALVYEYMSSGNLSDYLRGKTSMGGTMNWATRVRVMLEAAQGLEYLHKGCNLPIIHGDVKTNNILLGGNLKAKIADFGLSKTYHSDSQTHISAIAAGSMGYIDPEYYITGRLTESSDVYSFGVVLLEVTSGEPTIIPGNGHIVERVKQKMVTGNISSVADARLGGSYNVNSMWKVLDAAMMCTADIAAQRPMMSAVVMQLKESLELEEAHGDMGDMENIARDNKFSMSMLGPSAR*
DI.CM020529.1G3355.4	cellular organisms	2831	45.6	1674	43.67	558	CM020529.1	10697562	10718121	-	rna-gnl|WGS:POTR|OsKitaake09g066600.7	cellular organisms	2296	43.42	2028	44.67	676	9454	1664	558	homologous	same	MQSGPISPPYLKGWSIINWSSDSEDLSIKLVATATSSLPPILNAYEVYSRIIHEYPMTFSQDFDAIMAIKHEYGIRKNWMGDPCYPSNSVWDGVECTNPGDDKTMRIISLDLSNSELQGQISYNFTLFSALKYLNLSCNQLTGTIPDYLRKSNGSIVFSYESDGDMCKKPITSSSRNRAATLAVYVAAPVLVVAMLVVAYLIWRAKRKPHFSTDDSPTVPEQISPPGHWTNHWDHLQKPENRRFTYEELAKFTDSFKCLIGHGGFGNVYYGCLEDNTEVAVKMRSESSSHGLDEFLAEVQSLTKVNHRNLVSLIGYCWEKDHLALVYEYMSSGNLSDYLRGKTSMGGTMNWATRVRVMLEAAQGLEYLHKGCNLPIIHGDVKTNNILLGGNLKAKIADFGLSKTYHSDSQTHISAIAAGSMGYIDPEYYITGRLTESSDVYSFGVVLLEVTSGEPTIIPGNGHIVERVKQKMVTGNISSVADARLGGSYNVNSMWKVLDAAMMCTADIAAQRPMMSAVVMQLKESLELEEAHGDMGDMENIARDNKFSMSMLGPSAR*	MSAPVCLVNTGGGTPFVSTVELRPFESLAYPTDNQSLSLYERKSMRSGADVDIIRFPDDQYDRYWYAWELTGNDPYSNISTQSAIELNTTFMVPLRVLQTAFVPDNKTREFTVSIDSGMQSGPISPPYLKGWSIINWSSDSEDLSIKLVATATSSLPPILNAYEVYSRIIHEYPMTFSQDFDAIMAIKHEYGIRKNWMGDPCYPSNSVWDGVECTNPGDDKTMRIISLDLSNSELQGQISYNFTLFSALKYLNLSCNQLTGTIPDYLRKSNGSIVFSYESDGDMCKKPITSSSRNRAATLAVYVAAPVLVVAMLVVAYLIWRAKRKPHFSTDDSPTVPEQISPPGHWTNHWDHLQKPENRRFTYEELAKFTDSFKCLIGHGGFGNVYYGCLEDNTEVAVKMRSESSSHGLDEFLAEVQSLTKVNHRNLVSLIGYCWEKDHLALVYEYMSSGNLSDYLRGKTSMGGTMNWATRVRVMLEAAQGLEYLHKGCNLPIIHGDVKTNNILLGGNLKAKIADFGLSKTYHSDSQTHISAIAAGSMGYIDPEYYITGRLTESSDVYSFGVVLLEVTSGEPTIIPGNGHIVERVKQKMVTGNISSVADARLGGSYNVNSMWKVLDAAMMCTADIAAQRPMMSAVVMQLKESLELEEAHGDMGDMENIARDNKFSMSMLGPSAR*
DI.CM020529.1G3355.4	cellular organisms	2831	45.6	1674	43.67	558	CM020529.1	10697562	10718121	-	rna-gnl|WGS:POTR|OsKitaake09g066600.4	cellular organisms	2980	45.34	1848	44.16	616	20553	1664	558	homologous	same	MQSGPISPPYLKGWSIINWSSDSEDLSIKLVATATSSLPPILNAYEVYSRIIHEYPMTFSQDFDAIMAIKHEYGIRKNWMGDPCYPSNSVWDGVECTNPGDDKTMRIISLDLSNSELQGQISYNFTLFSALKYLNLSCNQLTGTIPDYLRKSNGSIVFSYESDGDMCKKPITSSSRNRAATLAVYVAAPVLVVAMLVVAYLIWRAKRKPHFSTDDSPTVPEQISPPGHWTNHWDHLQKPENRRFTYEELAKFTDSFKCLIGHGGFGNVYYGCLEDNTEVAVKMRSESSSHGLDEFLAEVQSLTKVNHRNLVSLIGYCWEKDHLALVYEYMSSGNLSDYLRGKTSMGGTMNWATRVRVMLEAAQGLEYLHKGCNLPIIHGDVKTNNILLGGNLKAKIADFGLSKTYHSDSQTHISAIAAGSMGYIDPEYYITGRLTESSDVYSFGVVLLEVTSGEPTIIPGNGHIVERVKQKMVTGNISSVADARLGGSYNVNSMWKVLDAAMMCTADIAAQRPMMSAVVMQLKESLELEEAHGDMGDMENIARDNKFSMSMLGPSAR*	MVPLRVLQTAFVPVGNSNELVLRSKRRDRLPGDHLVILHFADFQDNKTREFTVSIDSGMQSGPISPPYLKGWSIINWSSDSEDLSIKLVATATSSLPPILNAYEVYSRIIHEYPMTFSQDFDAIMAIKHEYGIRKNWMGDPCYPSNSVWDGVECTNPGDDKTMRIISLDLSNSELQGQISYNFTLFSALKYLNLSCNQLTGTIPDYLRKSNGSIVFSYESDGDMCKKPITSSSRNRAATLAVYVAAPVLVVAMLVVAYLIWRAKRKPHFSTDDSPTVPEQISPPGHWTNHWDHLQKPENRRFTYEELAKFTDSFKCLIGHGGFGNVYYGCLEDNTEVAVKMRSESSSHGLDEFLAEVQSLTKVNHRNLVSLIGYCWEKDHLALVYEYMSSGNLSDYLRGKTSMGGTMNWATRVRVMLEAAQGLEYLHKGCNLPIIHGDVKTNNILLGGNLKAKIADFGLSKTYHSDSQTHISAIAAGSMGYIDPEYYITGRLTESSDVYSFGVVLLEVTSGEPTIIPGNGHIVERVKQKMVTGNISSVADARLGGSYNVNSMWKVLDAAMMCTADIAAQRPMMSAVVMQLKESLELEEAHGDMGDMENIARDNKFSMSMLGPSAR*
DI.CM020529.1G3355.5	cellular organisms	2536	46.57	2502	46.76	834	CM020529.1	10697897	10718117	-	rna-gnl|WGS:POTR|OsKitaake09g066600.5	cellular organisms	2895	45.42	2526	46.79	842	20220	2421	865	homologous	same	MALLAYFTVFVLAASVPATGQQGFLSIDCGLDQDSRTDSLVGGITYVSDGAYVDAGENRRVTTVYKDDWKGPRYQTLYTLRSFPTSVTGERSCYSLPTKKGDKYNVRLEFLYGNYDGLDSASLTFNLTLGVNHWDTVILDTTIHYGYKAYAAVFVAWAMSAPVCLVNTGGGTPFVSTVELRPFESLAYPTDNQSLSLYERKSMRSGADVDIIRFPDDQYDRYWYAWELTGNDPYSNISTQSAIELNTTFMVPLRVLQTAFVPDNKTREFTVSIDSGMQSGPISPPYLKGWSIINWSSDSEDLSIKLVATATSSLPPILNAYEVYSRIIHEYPMTFSQDFDAIMAIKHEYGIRKNWMGDPCYPSNSVWDGVECTNPGDDKTMRIISLDLSNSELQGQISYNFTLFSALKYLNLSCNQLTGTIPDYLRKSNGSIVFSYESDGDMCKKPITSSSRNRAATLAVYVAAPVLVVAMLVVAYLIWRAKRKPHFSTDDSPTVPEQISPPGHWTNHWDHLQKPENRRFTYEELAKFTDSFKCLIGHGGFGNVYYGCLEDNTEVAVKMRSESSSHGLDEFLAEVQSLTKVNHRNLVSLIGYCWEKDHLALVYEYMSSGNLSDYLRGKTSMGGTMNWATRVRVMLEAAQGLEYLHKGCNLPIIHGDVKTNNILLGGNLKAKIADFGLSKTYHSDSQTHISAIAAGSMGYIDPEYYITGRLTESSDVYSFGVVLLEVTSGEPTIIPGNGHIVERVKQKMVTGNISSVADARLGGSYNVNSMWKVLDAAMMCTADIAAQRPMMSAVVMQLKESLELEEAHGDMGDMENIARDNKFSMSMLGPSAR*	MALLAYFTVFVLAASVPATGQQGFLSIDCGLDQDSRTDSLVGGITYVSDGAYVDAGENRRVTTVYKDDWKGPRYQTLYTLRSFPTSVTGERSCYSLPTKKGDKYNVRLEFLYGNYDGLDSASLTFNLTLGVNHWDTVILDTTIHYGYKAYAAVFVAWAMSAPVCLVNTGGGTPFVSTVELRPFESLAYPTDNQSLSLYERKSMRSGADVDIIRFPDDQYDRYWYAWELTGNDPYSNISTQSAIELNTTFMVPLRVLQTAFVPVGNSNELVLRSKRRDRLPGDHLVILHFADFQDNKTREFTVSIDSGMQSGPISPPYLKGWSIINWSSDSEDLSIKLVATATSSLPPILNAYEVYSRIIHEYPMTFSQDFDAIMAIKHEYGIRKNWMGDPCYPSNSVWDGVECTNPGDDKTMRIISLDLSNSELQGQISYNFTLFSALKYLNLSCNQLTGTIPDYLRKSNGSIVFSYESDGDMCKKPITSSSRNRAATLAVYVAAPVLVVAMLVVAYLIWRAKRKPHFSTDDSPTVPEQISPPGHWTNHWDHLQKPENRRFTYEELAKFTDSFKCLIGHGGFGNVYYGCLEDNTEVAVKMRSESSSHGLDEFLAEVQSLTKVNHRNLVSLIGYCWEKDHLALVYEYMSSGNLSDYLRGLEYLHKGCNLPIIHGDVKTNNILLGGNLKAKIADFGLSKTYHSDSQTHISAIAAGSMGYIDPEYYITGRLTESSDVYSFGVVLLEVTSGEPTIIPGNGHIVERVKQKMVTGNISSVADARLGGSYNVNSMWKVLDAAMMCTADIAAQRPMMSAVVMQLKESLELEEAHGDMGDMENIARDNKFSMSMLGPSAR*
DI.CM020529.1G3355.5	cellular organisms	2536	46.57	2502	46.76	834	CM020529.1	10697897	10718117	-	rna-gnl|WGS:POTR|OsKitaake09g066600.3	cellular organisms	2722	45.63	1260	43.89	420	20220	1158	417	homologous	same	MALLAYFTVFVLAASVPATGQQGFLSIDCGLDQDSRTDSLVGGITYVSDGAYVDAGENRRVTTVYKDDWKGPRYQTLYTLRSFPTSVTGERSCYSLPTKKGDKYNVRLEFLYGNYDGLDSASLTFNLTLGVNHWDTVILDTTIHYGYKAYAAVFVAWAMSAPVCLVNTGGGTPFVSTVELRPFESLAYPTDNQSLSLYERKSMRSGADVDIIRFPDDQYDRYWYAWELTGNDPYSNISTQSAIELNTTFMVPLRVLQTAFVPDNKTREFTVSIDSGMQSGPISPPYLKGWSIINWSSDSEDLSIKLVATATSSLPPILNAYEVYSRIIHEYPMTFSQDFDAIMAIKHEYGIRKNWMGDPCYPSNSVWDGVECTNPGDDKTMRIISLDLSNSELQGQISYNFTLFSALKYLNLSCNQLTGTIPDYLRKSNGSIVFSYESDGDMCKKPITSSSRNRAATLAVYVAAPVLVVAMLVVAYLIWRAKRKPHFSTDDSPTVPEQISPPGHWTNHWDHLQKPENRRFTYEELAKFTDSFKCLIGHGGFGNVYYGCLEDNTEVAVKMRSESSSHGLDEFLAEVQSLTKVNHRNLVSLIGYCWEKDHLALVYEYMSSGNLSDYLRGKTSMGGTMNWATRVRVMLEAAQGLEYLHKGCNLPIIHGDVKTNNILLGGNLKAKIADFGLSKTYHSDSQTHISAIAAGSMGYIDPEYYITGRLTESSDVYSFGVVLLEVTSGEPTIIPGNGHIVERVKQKMVTGNISSVADARLGGSYNVNSMWKVLDAAMMCTADIAAQRPMMSAVVMQLKESLELEEAHGDMGDMENIARDNKFSMSMLGPSAR*	MVPLRVLQTAFVPVGNSNELVLRSKRRDRLPGDHLVILHFADFQDNKTREFTVSIDSGMQSGPISPPYLKGWSIINWSSDSEDLSIKLVATATSSLPPILNAYEVYSRIIHEYPMTFSQDFDAIMAIKHEYGIRKNWMGDPCYPSNSVWDGVECTNPGDDKTMRIISLDLSNSELQGQISYNFTLFSALKYLNLSCNQLTGTIPDYLRKSNGSIVFSYESDGDMCKKPITSSSRNRAATLAVYVAAPVLVVAMLVVAYLIWRAKRKPHFSTDDSPTVPEQISPPGHWTNHWDHLQKPENRRFTYEELAKFTDSFKCLIGHGGFGNVYYGCLEDNTEVAVKMRSESSSHGLDEFLAEVQSLTKVNHRNLVSLIGYCWEKDHLALVYEYMSSGNLSDYLRGTTSPVDSLRAVTFTALVLFY*
DI.CM020529.1G3355.5	cellular organisms	2536	46.57	2502	46.76	834	CM020529.1	10697897	10718117	-	rna-gnl|WGS:POTR|OsKitaake09g066600.1	cellular organisms	2964	45.45	2595	46.78	865	20220	2489	865	homologous	same	MALLAYFTVFVLAASVPATGQQGFLSIDCGLDQDSRTDSLVGGITYVSDGAYVDAGENRRVTTVYKDDWKGPRYQTLYTLRSFPTSVTGERSCYSLPTKKGDKYNVRLEFLYGNYDGLDSASLTFNLTLGVNHWDTVILDTTIHYGYKAYAAVFVAWAMSAPVCLVNTGGGTPFVSTVELRPFESLAYPTDNQSLSLYERKSMRSGADVDIIRFPDDQYDRYWYAWELTGNDPYSNISTQSAIELNTTFMVPLRVLQTAFVPDNKTREFTVSIDSGMQSGPISPPYLKGWSIINWSSDSEDLSIKLVATATSSLPPILNAYEVYSRIIHEYPMTFSQDFDAIMAIKHEYGIRKNWMGDPCYPSNSVWDGVECTNPGDDKTMRIISLDLSNSELQGQISYNFTLFSALKYLNLSCNQLTGTIPDYLRKSNGSIVFSYESDGDMCKKPITSSSRNRAATLAVYVAAPVLVVAMLVVAYLIWRAKRKPHFSTDDSPTVPEQISPPGHWTNHWDHLQKPENRRFTYEELAKFTDSFKCLIGHGGFGNVYYGCLEDNTEVAVKMRSESSSHGLDEFLAEVQSLTKVNHRNLVSLIGYCWEKDHLALVYEYMSSGNLSDYLRGKTSMGGTMNWATRVRVMLEAAQGLEYLHKGCNLPIIHGDVKTNNILLGGNLKAKIADFGLSKTYHSDSQTHISAIAAGSMGYIDPEYYITGRLTESSDVYSFGVVLLEVTSGEPTIIPGNGHIVERVKQKMVTGNISSVADARLGGSYNVNSMWKVLDAAMMCTADIAAQRPMMSAVVMQLKESLELEEAHGDMGDMENIARDNKFSMSMLGPSAR*	MALLAYFTVFVLAASVPATGQQGFLSIDCGLDQDSRTDSLVGGITYVSDGAYVDAGENRRVTTVYKDDWKGPRYQTLYTLRSFPTSVTGERSCYSLPTKKGDKYNVRLEFLYGNYDGLDSASLTFNLTLGVNHWDTVILDTTIHYGYKAYAAVFVAWAMSAPVCLVNTGGGTPFVSTVELRPFESLAYPTDNQSLSLYERKSMRSGADVDIIRFPDDQYDRYWYAWELTGNDPYSNISTQSAIELNTTFMVPLRVLQTAFVPVGNSNELVLRSKRRDRLPGDHLVILHFADFQDNKTREFTVSIDSGMQSGPISPPYLKGWSIINWSSDSEDLSIKLVATATSSLPPILNAYEVYSRIIHEYPMTFSQDFDAIMAIKHEYGIRKNWMGDPCYPSNSVWDGVECTNPGDDKTMRIISLDLSNSELQGQISYNFTLFSALKYLNLSCNQLTGTIPDYLRKSNGSIVFSYESDGDMCKKPITSSSRNRAATLAVYVAAPVLVVAMLVVAYLIWRAKRKPHFSTDDSPTVPEQISPPGHWTNHWDHLQKPENRRFTYEELAKFTDSFKCLIGHGGFGNVYYGCLEDNTEVAVKMRSESSSHGLDEFLAEVQSLTKVNHRNLVSLIGYCWEKDHLALVYEYMSSGNLSDYLRGKTSMGGTMNWATRVRVMLEAAQGLEYLHKGCNLPIIHGDVKTNNILLGGNLKAKIADFGLSKTYHSDSQTHISAIAAGSMGYIDPEYYITGRLTESSDVYSFGVVLLEVTSGEPTIIPGNGHIVERVKQKMVTGNISSVADARLGGSYNVNSMWKVLDAAMMCTADIAAQRPMMSAVVMQLKESLELEEAHGDMGDMENIARDNKFSMSMLGPSAR*
DI.CM020529.1G3355.5	cellular organisms	2536	46.57	2502	46.76	834	CM020529.1	10697897	10718117	-	rna-gnl|WGS:POTR|OsKitaake09g066600.7	cellular organisms	2296	43.42	2028	44.67	676	9211	2016	676	homologous	same	MALLAYFTVFVLAASVPATGQQGFLSIDCGLDQDSRTDSLVGGITYVSDGAYVDAGENRRVTTVYKDDWKGPRYQTLYTLRSFPTSVTGERSCYSLPTKKGDKYNVRLEFLYGNYDGLDSASLTFNLTLGVNHWDTVILDTTIHYGYKAYAAVFVAWAMSAPVCLVNTGGGTPFVSTVELRPFESLAYPTDNQSLSLYERKSMRSGADVDIIRFPDDQYDRYWYAWELTGNDPYSNISTQSAIELNTTFMVPLRVLQTAFVPDNKTREFTVSIDSGMQSGPISPPYLKGWSIINWSSDSEDLSIKLVATATSSLPPILNAYEVYSRIIHEYPMTFSQDFDAIMAIKHEYGIRKNWMGDPCYPSNSVWDGVECTNPGDDKTMRIISLDLSNSELQGQISYNFTLFSALKYLNLSCNQLTGTIPDYLRKSNGSIVFSYESDGDMCKKPITSSSRNRAATLAVYVAAPVLVVAMLVVAYLIWRAKRKPHFSTDDSPTVPEQISPPGHWTNHWDHLQKPENRRFTYEELAKFTDSFKCLIGHGGFGNVYYGCLEDNTEVAVKMRSESSSHGLDEFLAEVQSLTKVNHRNLVSLIGYCWEKDHLALVYEYMSSGNLSDYLRGKTSMGGTMNWATRVRVMLEAAQGLEYLHKGCNLPIIHGDVKTNNILLGGNLKAKIADFGLSKTYHSDSQTHISAIAAGSMGYIDPEYYITGRLTESSDVYSFGVVLLEVTSGEPTIIPGNGHIVERVKQKMVTGNISSVADARLGGSYNVNSMWKVLDAAMMCTADIAAQRPMMSAVVMQLKESLELEEAHGDMGDMENIARDNKFSMSMLGPSAR*	MSAPVCLVNTGGGTPFVSTVELRPFESLAYPTDNQSLSLYERKSMRSGADVDIIRFPDDQYDRYWYAWELTGNDPYSNISTQSAIELNTTFMVPLRVLQTAFVPDNKTREFTVSIDSGMQSGPISPPYLKGWSIINWSSDSEDLSIKLVATATSSLPPILNAYEVYSRIIHEYPMTFSQDFDAIMAIKHEYGIRKNWMGDPCYPSNSVWDGVECTNPGDDKTMRIISLDLSNSELQGQISYNFTLFSALKYLNLSCNQLTGTIPDYLRKSNGSIVFSYESDGDMCKKPITSSSRNRAATLAVYVAAPVLVVAMLVVAYLIWRAKRKPHFSTDDSPTVPEQISPPGHWTNHWDHLQKPENRRFTYEELAKFTDSFKCLIGHGGFGNVYYGCLEDNTEVAVKMRSESSSHGLDEFLAEVQSLTKVNHRNLVSLIGYCWEKDHLALVYEYMSSGNLSDYLRGKTSMGGTMNWATRVRVMLEAAQGLEYLHKGCNLPIIHGDVKTNNILLGGNLKAKIADFGLSKTYHSDSQTHISAIAAGSMGYIDPEYYITGRLTESSDVYSFGVVLLEVTSGEPTIIPGNGHIVERVKQKMVTGNISSVADARLGGSYNVNSMWKVLDAAMMCTADIAAQRPMMSAVVMQLKESLELEEAHGDMGDMENIARDNKFSMSMLGPSAR*
DI.CM020529.1G3355.5	cellular organisms	2536	46.57	2502	46.76	834	CM020529.1	10697897	10718117	-	rna-gnl|WGS:POTR|OsKitaake09g066600.6	cellular organisms	2705	45.77	2007	47.38	669	20220	1903	666	homologous	same	MALLAYFTVFVLAASVPATGQQGFLSIDCGLDQDSRTDSLVGGITYVSDGAYVDAGENRRVTTVYKDDWKGPRYQTLYTLRSFPTSVTGERSCYSLPTKKGDKYNVRLEFLYGNYDGLDSASLTFNLTLGVNHWDTVILDTTIHYGYKAYAAVFVAWAMSAPVCLVNTGGGTPFVSTVELRPFESLAYPTDNQSLSLYERKSMRSGADVDIIRFPDDQYDRYWYAWELTGNDPYSNISTQSAIELNTTFMVPLRVLQTAFVPDNKTREFTVSIDSGMQSGPISPPYLKGWSIINWSSDSEDLSIKLVATATSSLPPILNAYEVYSRIIHEYPMTFSQDFDAIMAIKHEYGIRKNWMGDPCYPSNSVWDGVECTNPGDDKTMRIISLDLSNSELQGQISYNFTLFSALKYLNLSCNQLTGTIPDYLRKSNGSIVFSYESDGDMCKKPITSSSRNRAATLAVYVAAPVLVVAMLVVAYLIWRAKRKPHFSTDDSPTVPEQISPPGHWTNHWDHLQKPENRRFTYEELAKFTDSFKCLIGHGGFGNVYYGCLEDNTEVAVKMRSESSSHGLDEFLAEVQSLTKVNHRNLVSLIGYCWEKDHLALVYEYMSSGNLSDYLRGKTSMGGTMNWATRVRVMLEAAQGLEYLHKGCNLPIIHGDVKTNNILLGGNLKAKIADFGLSKTYHSDSQTHISAIAAGSMGYIDPEYYITGRLTESSDVYSFGVVLLEVTSGEPTIIPGNGHIVERVKQKMVTGNISSVADARLGGSYNVNSMWKVLDAAMMCTADIAAQRPMMSAVVMQLKESLELEEAHGDMGDMENIARDNKFSMSMLGPSAR*	MALLAYFTVFVLAASVPATGQQGFLSIDCGLDQDSRTDSLVGGITYVSDGAYVDAGENRRVTTVYKDDWKGPRYQTLYTLRSFPTSVTGERSCYSLPTKKGDKYNVRLEFLYGNYDGLDSASLTFNLTLGVNHWDTVILDTTIHYGYKAYAAVFVAWAMSAPVCLVNTGGGTPFVSTVELRPFESLAYPTDNQSLSLYERKSMRSGADVDIIRFPDDQYDRYWYAWELTGNDPYSNISTQSAIELNTTFMVPLRVLQTAFVPVGNSNELVLRSKRRDRLPGDHLVILHFADFQDNKTREFTVSIDSGMQSGPISPPYLKGWSIINWSSDSEDLSIKLVATATSSLPPILNAYEVYSRIIHEYPMTFSQDFDAIMAIKHEYGIRKNWMGDPCYPSNSVWDGVECTNPGDDKTMRIISLDLSNSELQGQISYNFTLFSALKYLNLSCNQLTGTIPDYLRKSNGSIVFSYESDGDMCKKPITSSSRNRAATLAVYVAAPVLVVAMLVVAYLIWRAKRKPHFSTDDSPTVPEQISPPGHWTNHWDHLQKPENRRFTYEELAKFTDSFKCLIGHGGFGNVYYGCLEDNTEVAVKMRSESSSHGLDEFLAEVQSLTKVNHRNLVSLIGYCWEKDHLALVYEYMSSGNLSDYLRGTTSPVDSLRAVTFTALVLFY*
DI.CM020529.1G3355.5	cellular organisms	2536	46.57	2502	46.76	834	CM020529.1	10697897	10718117	-	rna-gnl|WGS:POTR|OsKitaake09g066600.2	cellular organisms	2912	45.3	1779	44.07	593	20220	1676	616	homologous	same	MALLAYFTVFVLAASVPATGQQGFLSIDCGLDQDSRTDSLVGGITYVSDGAYVDAGENRRVTTVYKDDWKGPRYQTLYTLRSFPTSVTGERSCYSLPTKKGDKYNVRLEFLYGNYDGLDSASLTFNLTLGVNHWDTVILDTTIHYGYKAYAAVFVAWAMSAPVCLVNTGGGTPFVSTVELRPFESLAYPTDNQSLSLYERKSMRSGADVDIIRFPDDQYDRYWYAWELTGNDPYSNISTQSAIELNTTFMVPLRVLQTAFVPDNKTREFTVSIDSGMQSGPISPPYLKGWSIINWSSDSEDLSIKLVATATSSLPPILNAYEVYSRIIHEYPMTFSQDFDAIMAIKHEYGIRKNWMGDPCYPSNSVWDGVECTNPGDDKTMRIISLDLSNSELQGQISYNFTLFSALKYLNLSCNQLTGTIPDYLRKSNGSIVFSYESDGDMCKKPITSSSRNRAATLAVYVAAPVLVVAMLVVAYLIWRAKRKPHFSTDDSPTVPEQISPPGHWTNHWDHLQKPENRRFTYEELAKFTDSFKCLIGHGGFGNVYYGCLEDNTEVAVKMRSESSSHGLDEFLAEVQSLTKVNHRNLVSLIGYCWEKDHLALVYEYMSSGNLSDYLRGKTSMGGTMNWATRVRVMLEAAQGLEYLHKGCNLPIIHGDVKTNNILLGGNLKAKIADFGLSKTYHSDSQTHISAIAAGSMGYIDPEYYITGRLTESSDVYSFGVVLLEVTSGEPTIIPGNGHIVERVKQKMVTGNISSVADARLGGSYNVNSMWKVLDAAMMCTADIAAQRPMMSAVVMQLKESLELEEAHGDMGDMENIARDNKFSMSMLGPSAR*	MVPLRVLQTAFVPVGNSNELVLRSKRRDRLPGDHLVILHFADFQDNKTREFTVSIDSGMQSGPISPPYLKGWSIINWSSDSEDLSIKLVATATSSLPPILNAYEVYSRIIHEYPMTFSQDFDAIMAIKHEYGIRKNWMGDPCYPSNSVWDGVECTNPGDDKTMRIISLDLSNSELQGQISYNFTLFSALKYLNLSCNQLTGTIPDYLRKSNGSIVFSYESDGDMCKKPITSSSRNRAATLAVYVAAPVLVVAMLVVAYLIWRAKRKPHFSTDDSPTVPEQISPPGHWTNHWDHLQKPENRRFTYEELAKFTDSFKCLIGHGGFGNVYYGCLEDNTEVAVKMRSESSSHGLDEFLAEVQSLTKVNHRNLVSLIGYCWEKDHLALVYEYMSSGNLSDYLRGLEYLHKGCNLPIIHGDVKTNNILLGGNLKAKIADFGLSKTYHSDSQTHISAIAAGSMGYIDPEYYITGRLTESSDVYSFGVVLLEVTSGEPTIIPGNGHIVERVKQKMVTGNISSVADARLGGSYNVNSMWKVLDAAMMCTADIAAQRPMMSAVVMQLKESLELEEAHGDMGDMENIARDNKFSMSMLGPSAR*
DI.CM020529.1G3355.5	cellular organisms	2536	46.57	2502	46.76	834	CM020529.1	10697897	10718117	-	rna-gnl|WGS:POTR|OsKitaake09g066600.4	cellular organisms	2980	45.34	1848	44.16	616	20220	1744	616	homologous	same	MALLAYFTVFVLAASVPATGQQGFLSIDCGLDQDSRTDSLVGGITYVSDGAYVDAGENRRVTTVYKDDWKGPRYQTLYTLRSFPTSVTGERSCYSLPTKKGDKYNVRLEFLYGNYDGLDSASLTFNLTLGVNHWDTVILDTTIHYGYKAYAAVFVAWAMSAPVCLVNTGGGTPFVSTVELRPFESLAYPTDNQSLSLYERKSMRSGADVDIIRFPDDQYDRYWYAWELTGNDPYSNISTQSAIELNTTFMVPLRVLQTAFVPDNKTREFTVSIDSGMQSGPISPPYLKGWSIINWSSDSEDLSIKLVATATSSLPPILNAYEVYSRIIHEYPMTFSQDFDAIMAIKHEYGIRKNWMGDPCYPSNSVWDGVECTNPGDDKTMRIISLDLSNSELQGQISYNFTLFSALKYLNLSCNQLTGTIPDYLRKSNGSIVFSYESDGDMCKKPITSSSRNRAATLAVYVAAPVLVVAMLVVAYLIWRAKRKPHFSTDDSPTVPEQISPPGHWTNHWDHLQKPENRRFTYEELAKFTDSFKCLIGHGGFGNVYYGCLEDNTEVAVKMRSESSSHGLDEFLAEVQSLTKVNHRNLVSLIGYCWEKDHLALVYEYMSSGNLSDYLRGKTSMGGTMNWATRVRVMLEAAQGLEYLHKGCNLPIIHGDVKTNNILLGGNLKAKIADFGLSKTYHSDSQTHISAIAAGSMGYIDPEYYITGRLTESSDVYSFGVVLLEVTSGEPTIIPGNGHIVERVKQKMVTGNISSVADARLGGSYNVNSMWKVLDAAMMCTADIAAQRPMMSAVVMQLKESLELEEAHGDMGDMENIARDNKFSMSMLGPSAR*	MVPLRVLQTAFVPVGNSNELVLRSKRRDRLPGDHLVILHFADFQDNKTREFTVSIDSGMQSGPISPPYLKGWSIINWSSDSEDLSIKLVATATSSLPPILNAYEVYSRIIHEYPMTFSQDFDAIMAIKHEYGIRKNWMGDPCYPSNSVWDGVECTNPGDDKTMRIISLDLSNSELQGQISYNFTLFSALKYLNLSCNQLTGTIPDYLRKSNGSIVFSYESDGDMCKKPITSSSRNRAATLAVYVAAPVLVVAMLVVAYLIWRAKRKPHFSTDDSPTVPEQISPPGHWTNHWDHLQKPENRRFTYEELAKFTDSFKCLIGHGGFGNVYYGCLEDNTEVAVKMRSESSSHGLDEFLAEVQSLTKVNHRNLVSLIGYCWEKDHLALVYEYMSSGNLSDYLRGKTSMGGTMNWATRVRVMLEAAQGLEYLHKGCNLPIIHGDVKTNNILLGGNLKAKIADFGLSKTYHSDSQTHISAIAAGSMGYIDPEYYITGRLTESSDVYSFGVVLLEVTSGEPTIIPGNGHIVERVKQKMVTGNISSVADARLGGSYNVNSMWKVLDAAMMCTADIAAQRPMMSAVVMQLKESLELEEAHGDMGDMENIARDNKFSMSMLGPSAR*
DI.CM020529.1G3357.1	cellular organisms	2954	46.72	2553	47.9	851	CM020529.1	10745830	10758849	-	rna-gnl|WGS:POTR|OsKitaake09g066700.2	cellular organisms	1698	41.87	1464	42.9	488	3433	1455	488	homologous	same	MDADGFLSIDCGLEGDKNGYTDNSNGIVYTPDGAPYVDTGVTNNVSAQYVNTWDRALNTLRSFPLTLFGERNCYALPTVPGAIYLVRLRFAYGNYDNMNSESVQFDLFLGVNKWDEVYIANKDKEYSSEAMFVAWASWASVCLVNTYQGTPFVNTVELRQLDSMLHFRKIMGNSSIYLYERRNMGPSSRDNPIIRYPNDTYDRFWYPWGSEDDPTYSNLSAPSTLIIPPSPSYAVPSPVLETAVVPADNNKSVLSIIQTNDKEIHEYLVLVHYADFQSTLQRQFQAYSNGDPIQGTGGPYVADYTGQTVGTIDWISAETSGKYNITLAATDSSQLPPIVNAFEVYGRIPLDNPSTFPTDFDAIMTIKFEYGIKKNWMNDPCFPSNLVWNGVRCSTGSDNTMRIISLDLSNSNLHGSISNNFTLLTALEYLNLSGNQLSGTIPSSLCENNAGSFVFRYVSDEDMCNTAGTPVQSKKRSAILALAVVIPVLVAAILILAYLTWRARRKPNNSTYGPEFLNAPGSTKNHWDHMQKTENRRFTYEELEKYTDNFERLIGHGGFGQVYYGCLEENIEVAVKMRSESSQHGLDEFLAEVQSLTKVHHRNLVSLVGYCWENDHLALVYEYMSGGNLCDHLRGKISVGESLNWATRLRILLEAGQGLDYLHKGCNLPIIHGDVKTNNILLGQNLKAKIADFGLSKTYHSDTQTHISATAAGSVGYIDPEYYNTGRLMESSDVYSFGVVLLEVVTGEPPIIPGHGHIVQRVKQKIVTGNISSIADARLDAYNVSSMWKVVDTAMMCTADVAAQRPVMATVVAQLKEGLALEEAHEERVDLENIASDIVSSVSTFGPSPR*	MTIKFEYGIKKNWMNDPCFPSNLVWNGVRCSTGSDNTMRIISLDLSNSNLHGSISNNFTLLTALEYLNLSGNQLSGTIPSSLCENNAGSFVFRYVSDEDMCNTAGTPVQSKKRSAILALAVVIPVLVAAILILAYLTWRARRKPNNSTYGPEFLNAPGSTKNHWDHMQKTENRRFTYEELEKYTDNFERLIGHGGFGQVYYGCLEENIEVAVKMRSESSQHGLDEFLAEVQSLTKVHHRNLVSLVGYCWENDHLALVYEYMSGGNLCDHLRGKISVGESLNWATRLRILLEAGQGLDYLHKGCNLPIIHGDVKTNNILLGQNLKAKIADFGLSKTYHSDTQTHISATAAGSVGYIDPEYYNTGRLMESSDVYSFGVVLLEVVTGEPPIIPGHGHIVQRVKQKIVTGNISSIADARLDAYNVSSMWKVVDTAMMCTADVAAQRPVMATVVAQLKEGLALEEAHEERVDLENIASDIVSSVSTFGPSPR*
DI.CM020529.1G3357.1	cellular organisms	2954	46.72	2553	47.9	851	CM020529.1	10745830	10758849	-	rna-gnl|WGS:POTR|OsKitaake09g066700.1	cellular organisms	1713	41.86	1479	42.87	493	3433	1455	493	homologous	same	MDADGFLSIDCGLEGDKNGYTDNSNGIVYTPDGAPYVDTGVTNNVSAQYVNTWDRALNTLRSFPLTLFGERNCYALPTVPGAIYLVRLRFAYGNYDNMNSESVQFDLFLGVNKWDEVYIANKDKEYSSEAMFVAWASWASVCLVNTYQGTPFVNTVELRQLDSMLHFRKIMGNSSIYLYERRNMGPSSRDNPIIRYPNDTYDRFWYPWGSEDDPTYSNLSAPSTLIIPPSPSYAVPSPVLETAVVPADNNKSVLSIIQTNDKEIHEYLVLVHYADFQSTLQRQFQAYSNGDPIQGTGGPYVADYTGQTVGTIDWISAETSGKYNITLAATDSSQLPPIVNAFEVYGRIPLDNPSTFPTDFDAIMTIKFEYGIKKNWMNDPCFPSNLVWNGVRCSTGSDNTMRIISLDLSNSNLHGSISNNFTLLTALEYLNLSGNQLSGTIPSSLCENNAGSFVFRYVSDEDMCNTAGTPVQSKKRSAILALAVVIPVLVAAILILAYLTWRARRKPNNSTYGPEFLNAPGSTKNHWDHMQKTENRRFTYEELEKYTDNFERLIGHGGFGQVYYGCLEENIEVAVKMRSESSQHGLDEFLAEVQSLTKVHHRNLVSLVGYCWENDHLALVYEYMSGGNLCDHLRGKISVGESLNWATRLRILLEAGQGLDYLHKGCNLPIIHGDVKTNNILLGQNLKAKIADFGLSKTYHSDTQTHISATAAGSVGYIDPEYYNTGRLMESSDVYSFGVVLLEVVTGEPPIIPGHGHIVQRVKQKIVTGNISSIADARLDAYNVSSMWKVVDTAMMCTADVAAQRPVMATVVAQLKEGLALEEAHEERVDLENIASDIVSSVSTFGPSPR*	MTIKFEYGIKKNWMNDPCFPSNLVWNGVRCSTGSDNTMRIISLDLSNSNLHGSISNNFTLLTALEYLNLSGNQLSGTIPSSLCENNAGSFVFRYVSDEDMCNTAGTPVQSKKRSAILALAVVIPVLVAAILILAYLTWRARRKPNNFVHLDSTYGPEFLNAPGSTKNHWDHMQKTENRRFTYEELEKYTDNFERLIGHGGFGQVYYGCLEENIEVAVKMRSESSQHGLDEFLAEVQSLTKVHHRNLVSLVGYCWENDHLALVYEYMSGGNLCDHLRGKISVGESLNWATRLRILLEAGQGLDYLHKGCNLPIIHGDVKTNNILLGQNLKAKIADFGLSKTYHSDTQTHISATAAGSVGYIDPEYYNTGRLMESSDVYSFGVVLLEVVTGEPPIIPGHGHIVQRVKQKIVTGNISSIADARLDAYNVSSMWKVVDTAMMCTADVAAQRPVMATVVAQLKEGLALEEAHEERVDLENIASDIVSSVSTFGPSPR*
DI.CM020529.1G3357.2	cellular organisms	2869	46.85	2277	46.38	759	CM020529.1	10745830	10755692	-	rna-gnl|WGS:POTR|OsKitaake09g066700.2	cellular organisms	1698	41.87	1464	42.9	488	3433	1455	493	homologous	same	MNSESVQFDLFLGVNKWDEVYIANKDKEYSSEAMFVAWASWASVCLVNTYQGTPFVNTVELRQLDSMLHFRKIMGNSSIYLYERRNMGPSSRDNPIIRYPNDTYDRFWYPWGSEDDPTYSNLSAPSTLIIPPSPSYAVPSPVLETAVVPADNNKSVLSIIQTNDKEIHEYLVLVHYADFQSTLQRQFQAYSNGDPIQGTGGPYVADYTGQTVGTIDWISAETSGKYNITLAATDSSQLPPIVNAFEVYGRIPLDNPSTFPTDFDAIMTIKFEYGIKKNWMNDPCFPSNLVWNGVRCSTGSDNTMRIISLDLSNSNLHGSISNNFTLLTALEYLNLSGNQLSGTIPSSLCENNAGSFVFRYVSDEDMCNTAGTPVQSKKRSAILALAVVIPVLVAAILILAYLTWRARRKPNNFVHLDSTYGPEFLNAPGSTKNHWDHMQKTENRRFTYEELEKYTDNFERLIGHGGFGQVYYGCLEENIEVAVKMRSESSQHGLDEFLAEVQSLTKVHHRNLVSLVGYCWENDHLALVYEYMSGGNLCDHLRGKISVGESLNWATRLRILLEAGQGLDYLHKGCNLPIIHGDVKTNNILLGQNLKAKIADFGLSKTYHSDTQTHISATAAGSVGYIDPEYYNTGRLMESSDVYSFGVVLLEVVTGEPPIIPGHGHIVQRVKQKIVTGNISSIADARLDAYNVSSMWKVVDTAMMCTADVAAQRPVMATVVAQLKEGLALEEAHEERVDLENIASDIVSSVSTFGPSPR*	MTIKFEYGIKKNWMNDPCFPSNLVWNGVRCSTGSDNTMRIISLDLSNSNLHGSISNNFTLLTALEYLNLSGNQLSGTIPSSLCENNAGSFVFRYVSDEDMCNTAGTPVQSKKRSAILALAVVIPVLVAAILILAYLTWRARRKPNNSTYGPEFLNAPGSTKNHWDHMQKTENRRFTYEELEKYTDNFERLIGHGGFGQVYYGCLEENIEVAVKMRSESSQHGLDEFLAEVQSLTKVHHRNLVSLVGYCWENDHLALVYEYMSGGNLCDHLRGKISVGESLNWATRLRILLEAGQGLDYLHKGCNLPIIHGDVKTNNILLGQNLKAKIADFGLSKTYHSDTQTHISATAAGSVGYIDPEYYNTGRLMESSDVYSFGVVLLEVVTGEPPIIPGHGHIVQRVKQKIVTGNISSIADARLDAYNVSSMWKVVDTAMMCTADVAAQRPVMATVVAQLKEGLALEEAHEERVDLENIASDIVSSVSTFGPSPR*
DI.CM020529.1G3357.2	cellular organisms	2869	46.85	2277	46.38	759	CM020529.1	10745830	10755692	-	rna-gnl|WGS:POTR|OsKitaake09g066700.1	cellular organisms	1713	41.86	1479	42.87	493	3433	1470	493	homologous	same	MNSESVQFDLFLGVNKWDEVYIANKDKEYSSEAMFVAWASWASVCLVNTYQGTPFVNTVELRQLDSMLHFRKIMGNSSIYLYERRNMGPSSRDNPIIRYPNDTYDRFWYPWGSEDDPTYSNLSAPSTLIIPPSPSYAVPSPVLETAVVPADNNKSVLSIIQTNDKEIHEYLVLVHYADFQSTLQRQFQAYSNGDPIQGTGGPYVADYTGQTVGTIDWISAETSGKYNITLAATDSSQLPPIVNAFEVYGRIPLDNPSTFPTDFDAIMTIKFEYGIKKNWMNDPCFPSNLVWNGVRCSTGSDNTMRIISLDLSNSNLHGSISNNFTLLTALEYLNLSGNQLSGTIPSSLCENNAGSFVFRYVSDEDMCNTAGTPVQSKKRSAILALAVVIPVLVAAILILAYLTWRARRKPNNFVHLDSTYGPEFLNAPGSTKNHWDHMQKTENRRFTYEELEKYTDNFERLIGHGGFGQVYYGCLEENIEVAVKMRSESSQHGLDEFLAEVQSLTKVHHRNLVSLVGYCWENDHLALVYEYMSGGNLCDHLRGKISVGESLNWATRLRILLEAGQGLDYLHKGCNLPIIHGDVKTNNILLGQNLKAKIADFGLSKTYHSDTQTHISATAAGSVGYIDPEYYNTGRLMESSDVYSFGVVLLEVVTGEPPIIPGHGHIVQRVKQKIVTGNISSIADARLDAYNVSSMWKVVDTAMMCTADVAAQRPVMATVVAQLKEGLALEEAHEERVDLENIASDIVSSVSTFGPSPR*	MTIKFEYGIKKNWMNDPCFPSNLVWNGVRCSTGSDNTMRIISLDLSNSNLHGSISNNFTLLTALEYLNLSGNQLSGTIPSSLCENNAGSFVFRYVSDEDMCNTAGTPVQSKKRSAILALAVVIPVLVAAILILAYLTWRARRKPNNFVHLDSTYGPEFLNAPGSTKNHWDHMQKTENRRFTYEELEKYTDNFERLIGHGGFGQVYYGCLEENIEVAVKMRSESSQHGLDEFLAEVQSLTKVHHRNLVSLVGYCWENDHLALVYEYMSGGNLCDHLRGKISVGESLNWATRLRILLEAGQGLDYLHKGCNLPIIHGDVKTNNILLGQNLKAKIADFGLSKTYHSDTQTHISATAAGSVGYIDPEYYNTGRLMESSDVYSFGVVLLEVVTGEPPIIPGHGHIVQRVKQKIVTGNISSIADARLDAYNVSSMWKVVDTAMMCTADVAAQRPVMATVVAQLKEGLALEEAHEERVDLENIASDIVSSVSTFGPSPR*
DI.CM020529.1G3385.1	cellular organisms	3117	46.78	2568	46.57	856	CM020529.1	10782294	10791591	-	rna-gnl|WGS:POTR|OsKitaake09g066900.1	cellular organisms	2695	46.49	2493	46.69	831	8806	2482	856	homologous	same	MSTSHVDLSCFSCDSGFLSIDCGLEGDDSYPDDQTGITYVPDGPYVDSGENHRVTTVYRNYWGQDYRTLKTLRSFPSASGKRNCYSLPTNVGDKYLVRLEFLYGNYDSMDSSLLKFNLSLGVNHWNTVNLDTTDDQDGYNFYEAVFVAWASWAPVCLINIGQGIPFVSTVELRLLGTLPYPAIIGNQSLSLYVRRSIGSSADDDMRYPDDQYDRYWIMGETTGAADMSNISTPTIIPPSVPFAVPSPILQKAVVPADNSMKLVFHSDQLDAQLRDHLVILHFADFQNNKSREFTVSIDSGVQSGPFSPPYLKVLSITTDWSSDTEGKYNFTLTATSTSSLPPILNAYEVYGRIIHDNPMTFSQDFDAIMAIKYEYGIRKNWMGDPCFPPEFAWDGVECSSDGKTMRIISLDLSNSELHGLISNNFTLLTALKYLNLSCNQLNGAIPDSLRRKNGSMVLSYESGGDMCKKPVSPSSRNRAAALAVSVVVPMLAVAILGLAYLFWRAKRKHNNDPPTVLELTGAPGHKTNHWDRLQKPENRRFTFEELQKFTDNFKRLIGHGGFGHVYYGSLEDSTEVAVKMRSESSLHGLDEFLAEVQSLTTVHHRNLVSLFGYCWDDDHLALVYEYMSSGNLCDYLRGKTSMTETFNWATRVKIALEAAQGLDYLHKGCNLPIIHGDVKTNNILLGRNLKAKIADFGLSKTYHSDSQTHISASIAAGSMGYIDPEYYTTGRLTESSDVYSFGVVLLEVTTGEPPIIPGNGHVVQRVKQKIVTGNISSIVDTRLGGSYNVSSMWKVLDAAMMCTTNIAAERPTMATVVMQLKESLELEEAHGERGDMENQARDNTYLMSTFGPLAR*	MSTSHVDLSCFSCDSGFLSIDCGLEGDDSYPDDQTGITYVPDGPYVDSGENHRVTTVYRNYWGQDYRTLKTLRSFPSASGKRNCYSLPTNVGDKYLVRLEFLYGNYDSMDSSLLKFNLSLGVNHWNTVNLDTTDDQDGYNFYEAVFVAWASWAPVCLINIGQGIPFVSTVELRLLGTLPYPAIIGNQSLSLYVRRSIGSSADDDMRYPDDQYDRYWIMGETTGAADMSNISTPTIIPPSVPFAVPSPILQKAVVPADNSMKLVFHSDQLDAQLRDHLVILHFADFQNNKSREFTVSIDSGVQSGPFSPPYLKVLSITTDWSSDTEGKYNFTLTATSTSSLPPILNAYEVYGRIIHDNPMTFSQDFDAIMAIKYEYGIRKNWMGDPCFPPEFAWDGVECSSDGKTMRIISLDLSNSELHGLISNNFTLLTALKYFYESGGDMCKKPVSPSSRNRAAALAVSVVVPMLAVAILGLAYLFWRAKRKHNNDPPTVLELTGAPGHKTNHWDRLQKPENRRFTFEELQKFTDNFKRLIGHGGFGHVYYGSLEDSTEVAVKMRSESSLHGLDEFLAEVQSLTTVHHRNLVSLFGYCWDDDHLALVYEYMSSGNLCDYLRGKTSMTETFNWATRVKIALEAAQGLDYLHKGCNLPIIHGDVKTNNILLGRNLKAKIADFGLSKTYHSDSQTHISASIAAGSMGYIDPEYYTTGRLTESSDVYSFGVVLLEVTTGEPPIIPGNGHVVQRVKQKIVTGNISSIVDTRLGGSYNVSSMWKVLDAAMMCTTNIAAERPTMATVVMQLKESLELEEAHGERGDMENQARDNTYLMSTFGPLAR*
DI.CM020529.1G3385.1	cellular organisms	3117	46.78	2568	46.57	856	CM020529.1	10782294	10791591	-	rna-gnl|WGS:POTR|OsKitaake09g066900.2	cellular organisms	2508	46.37	2412	46.85	804	5548	2364	844	homologous	same	MSTSHVDLSCFSCDSGFLSIDCGLEGDDSYPDDQTGITYVPDGPYVDSGENHRVTTVYRNYWGQDYRTLKTLRSFPSASGKRNCYSLPTNVGDKYLVRLEFLYGNYDSMDSSLLKFNLSLGVNHWNTVNLDTTDDQDGYNFYEAVFVAWASWAPVCLINIGQGIPFVSTVELRLLGTLPYPAIIGNQSLSLYVRRSIGSSADDDMRYPDDQYDRYWIMGETTGAADMSNISTPTIIPPSVPFAVPSPILQKAVVPADNSMKLVFHSDQLDAQLRDHLVILHFADFQNNKSREFTVSIDSGVQSGPFSPPYLKVLSITTDWSSDTEGKYNFTLTATSTSSLPPILNAYEVYGRIIHDNPMTFSQDFDAIMAIKYEYGIRKNWMGDPCFPPEFAWDGVECSSDGKTMRIISLDLSNSELHGLISNNFTLLTALKYLNLSCNQLNGAIPDSLRRKNGSMVLSYESGGDMCKKPVSPSSRNRAAALAVSVVVPMLAVAILGLAYLFWRAKRKHNNDPPTVLELTGAPGHKTNHWDRLQKPENRRFTFEELQKFTDNFKRLIGHGGFGHVYYGSLEDSTEVAVKMRSESSLHGLDEFLAEVQSLTTVHHRNLVSLFGYCWDDDHLALVYEYMSSGNLCDYLRGKTSMTETFNWATRVKIALEAAQGLDYLHKGCNLPIIHGDVKTNNILLGRNLKAKIADFGLSKTYHSDSQTHISASIAAGSMGYIDPEYYTTGRLTESSDVYSFGVVLLEVTTGEPPIIPGNGHVVQRVKQKIVTGNISSIVDTRLGGSYNVSSMWKVLDAAMMCTTNIAAERPTMATVVMQLKESLELEEAHGERGDMENQARDNTYLMSTFGPLAR*	MPFFIPPSVCALGFLSIDCGLEGDDSYPDDQTGITYVPDGPYVDSGENHRVTTVYRNYWGQDYRTLKTLRSFPSASGKRNCYSLPTNVGDKYLVRLEFLYGNYDSMDSSLLKFNLSLGVNHWNTVNLDTTDDQDGYNFYEAVFVAWASWAPVCLINIGQGIPFVSTVELRLLGTLPYPAIIGNQSLSLYVRRSIGSSADDDMRYPDDQYDRYWIMGETTGAADMSNISTPTIIPPSVPFAVPSPILQKAVVPADNSMKLVFHSDQLDAQLRDHLVILHFADFQNNKSREFTVSIDSGVQSGPFSPPYLKVLSITTDWSSDTEGKYNFTLTATSTSSLPPILNAYEVYGRIIHDNPMTFSQDFDAIMAIKYEYGIRKNWMGDPCFPPEFAWDGVECSSDGKTMRIISLDLSNSELHGLISNNFTLLTALKYFYESGGDMCKKPVSPSSRNRAAALAVSVVVPMLAVAILGLAYLFWRAKRKHNNDPPTVLELTGAPGHKTNHWDRLQKPENRRFTFEELQKFTDNFKRLIGHGGFGHVYYGSLEDSTEVAVKMRSESSLHGLDEFLAEVQSLTTVHHRNLVSLFGYCWDDDHLALVYEYMSSGNLCDYLRGKTSMTETFNWATRVKIALEAAQGLDYLHKGCNLPIIHGDVKTNNILLGRNLKAKIADFGLSKTYHSDSQTHISASIAAGSMGYIDPEYYTTGRLTESSDVYSFGVVLLEVTTGEPPIIPGNGHVVQRVKQKIVTDAAMMCTTNIAAERPTMATVVMQLKESLELEEAHGERGDMENQARDNTYLMSTFGPLAR*
DI.CM020529.1G3389.1	Eukaryota	1937	50.7	1383	51.12	461	CM020529.1	10811066	10815623	-	rna-gnl|WGS:POTR|OsKitaake09g067000.2	Eukaryota	2232	48.48	1383	51.05	461	4327	1369	408	homologous	same	MAGKKRKSASSDKQPKQQQQRLPLGADADAVADAAKRRRSGASKKHQAEEEASIPSSLSAKILREALTQQQEESLADQRPAAAATAAPSPSFSFPVPKKDGEEDEDDDDVDEFDGFDAQSEYDGGVPEIDEEDEKALAAFMSKDTSSKRSLGDIILEKIREKDAEISTEGRTPVKLDSSIIELYKGVGEFLSRYTSGKIPKGFKRIPSLECWPDVLQLTEPENWSPNAVYQATRLFSSNMNAKNAVRFYEAILLPRVRNDIRKNKRLHFALYQSLKKCLYKPAAFFKGILLPLCQERNCTLREAVIIGSIISKVSIPPLHASAALMKLAEMEYCGTTSYFIKLFLDKKYALPYRVVDAVFAHFMRFIDEERVMPVIWHQSLLAFVERYKNELEKKDKEKLARLLDHQKHYLVTPEIRRELRMSCNRGEKDTIMSLRSPVSVITKPIEEDRWNVPEVPMEE*	MAGKKRKSASSDKQPKQQQQRLPLGADADAVADAAKRRRSGASKKHQAEEEASIPSSLSAKILREALTQQQEESLADQRPAAAATAAPSPSFSFPVPKKDGEEDEDDDDVDEFDGFDAQSEYDGGVPEIDEEDEKALAAFMSKDTSSKRSLGDIILEKIREKDAEISTEGRTPVKLDSSIIELYKGVGEFLSRYTSGKIPKGFKRIPSLECWPDVLQLTEPENWSPNAVYQATRLFSSNMNAKNAVRFYEAILLPRVRNDIRKNKRLHFALYQSLKKCLYKPAAFFKGILLPLCQERNCTLREAVIIGSIISKVSIPPLHASAALMKLAEMEYCGTTSYFIKLFLDKKYALPYRVVDAVFAHFMRFIDEERVMPVIWHQSLLAFVERYKNELEKKDKEKLARLLDHQKHYLVTPEIRRELRMSCNRGEKDTIMSICSPVSVITKPIEEDRWNVPEVPMEE*
DI.CM020529.1G3389.1	Eukaryota	1937	50.7	1383	51.12	461	CM020529.1	10811066	10815623	-	rna-gnl|WGS:POTR|OsKitaake09g067000.1	Eukaryota	2325	48.34	1383	51.05	461	4327	1369	408	homologous	same	MAGKKRKSASSDKQPKQQQQRLPLGADADAVADAAKRRRSGASKKHQAEEEASIPSSLSAKILREALTQQQEESLADQRPAAAATAAPSPSFSFPVPKKDGEEDEDDDDVDEFDGFDAQSEYDGGVPEIDEEDEKALAAFMSKDTSSKRSLGDIILEKIREKDAEISTEGRTPVKLDSSIIELYKGVGEFLSRYTSGKIPKGFKRIPSLECWPDVLQLTEPENWSPNAVYQATRLFSSNMNAKNAVRFYEAILLPRVRNDIRKNKRLHFALYQSLKKCLYKPAAFFKGILLPLCQERNCTLREAVIIGSIISKVSIPPLHASAALMKLAEMEYCGTTSYFIKLFLDKKYALPYRVVDAVFAHFMRFIDEERVMPVIWHQSLLAFVERYKNELEKKDKEKLARLLDHQKHYLVTPEIRRELRMSCNRGEKDTIMSLRSPVSVITKPIEEDRWNVPEVPMEE*	MAGKKRKSASSDKQPKQQQQRLPLGADADAVADAAKRRRSGASKKHQAEEEASIPSSLSAKILREALTQQQEESLADQRPAAAATAAPSPSFSFPVPKKDGEEDEDDDDVDEFDGFDAQSEYDGGVPEIDEEDEKALAAFMSKDTSSKRSLGDIILEKIREKDAEISTEGRTPVKLDSSIIELYKGVGEFLSRYTSGKIPKGFKRIPSLECWPDVLQLTEPENWSPNAVYQATRLFSSNMNAKNAVRFYEAILLPRVRNDIRKNKRLHFALYQSLKKCLYKPAAFFKGILLPLCQERNCTLREAVIIGSIISKVSIPPLHASAALMKLAEMEYCGTTSYFIKLFLDKKYALPYRVVDAVFAHFMRFIDEERVMPVIWHQSLLAFVERYKNELEKKDKEKLARLLDHQKHYLVTPEIRRELRMSCNRGEKDTIMSICSPVSVITKPIEEDRWNVPEVPMEE*
DI.CM020529.1G3397.1	cellular organisms	3275	47.73	2646	51.32	882	CM020529.1	10833081	10842683	-	rna-gnl|WGS:POTR|OsKitaake09g067200.1	cellular organisms	3200	48.22	2646	51.32	882	9527	2634	882	identical	same	MAPMLLFAALMLASLSEAAADDGIGGQSGFVSIDCGREANYSDYKDPKTGIVYVSDEPYIDAGAGENHRISATATATAADSYLLQTLRSFPSGPRNCYALPTVAGTKYLVRLGFLYGNYDGENSSSSSASSLRFDLHLGAQRWATVDDVVVQTGGISRMYEVVFMGWARWAPACLVNVGGGTPFVSSVELRPIDDELYPSVKTSESLSLFKRSDMGADTTTLTRYPADEHDRIWKGTGNPGSTDISTQEKIQSENSFEVPLPVLQTAITTPGGNDTTLTVAWQDTRSSSEYMVFLHFADFQKIQPRQFNVTLNDIPIGSNGRSLMFSPSPLDSSSVYSSDGYRADDGNYNLVLRRTAASALPPMLNAMEIYTVITHDSPRTFHKDFDAIMDIKYEYGIKKNWMGDPCFPSEFIWDGIKCSTAGDDNTSRIISLDLSQSNLQGVVSINFTFLTALNYLNLSGNQLNGPVPDSLCKNIAGLYIFSYTSDGDICNNRTSSSRSTNRSTTILAISIVTPVLAVAILLAFLLWRAKGKHNVSTFDPPRVPDPKKAPGSTTDHWSHLPINGSRQFTYEELKNFTLNFQRFIGQGGFGHVYYGCLEDGSEVAVKMRSESSLHGLDEFLAEVQSLTKVHHRNLVSLVGYCWEEHYLALVYEYMPSGSLCDHLRGKRDVGETLNWAKRVRIMLEAAQGLEYLHKGCNLPIIHGDVKTNNVLLGENLKAKLADFGLSKMYISDSQTHISVTAAGTVGYIDPEYYQTGRLTESSDVYSFGVVLLEVVTGELPILAGHGHIVQRVERKVTSGSIGLVADARLNDSYDISSMWKVVDTAMLCTTDVAIQRPTMSTVVLQLKECLALEEAREDRNRAGPTNDAVDVVSTFGPSAR*	MAPMLLFAALMLASLSEAAADDGIGGQSGFVSIDCGREANYSDYKDPKTGIVYVSDEPYIDAGAGENHRISATATATAADSYLLQTLRSFPSGPRNCYALPTVAGTKYLVRLGFLYGNYDGENSSSSSASSLRFDLHLGAQRWATVDDVVVQTGGISRMYEVVFMGWARWAPACLVNVGGGTPFVSSVELRPIDDELYPSVKTSESLSLFKRSDMGADTTTLTRYPADEHDRIWKGTGNPGSTDISTQEKIQSENSFEVPLPVLQTAITTPGGNDTTLTVAWQDTRSSSEYMVFLHFADFQKIQPRQFNVTLNDIPIGSNGRSLMFSPSPLDSSSVYSSDGYRADDGNYNLVLRRTAASALPPMLNAMEIYTVITHDSPRTFHKDFDAIMDIKYEYGIKKNWMGDPCFPSEFIWDGIKCSTAGDDNTSRIISLDLSQSNLQGVVSINFTFLTALNYLNLSGNQLNGPVPDSLCKNIAGLYIFSYTSDGDICNNRTSSSRSTNRSTTILAISIVTPVLAVAILLAFLLWRAKGKHNVSTFDPPRVPDPKKAPGSTTDHWSHLPINGSRQFTYEELKNFTLNFQRFIGQGGFGHVYYGCLEDGSEVAVKMRSESSLHGLDEFLAEVQSLTKVHHRNLVSLVGYCWEEHYLALVYEYMPSGSLCDHLRGKRDVGETLNWAKRVRIMLEAAQGLEYLHKGCNLPIIHGDVKTNNVLLGENLKAKLADFGLSKMYISDSQTHISVTAAGTVGYIDPEYYQTGRLTESSDVYSFGVVLLEVVTGELPILAGHGHIVQRVERKVTSGSIGLVADARLNDSYDISSMWKVVDTAMLCTTDVAIQRPTMSTVVLQLKECLALEEAREDRNRAGPTNDAVDVVSTFGPSAR*
DI.CM020529.1G3397.2	cellular organisms	3091	48.75	1362	44.71	454	CM020529.1	10833089	10842538	-	rna-gnl|WGS:POTR|OsKitaake09g067200.1	cellular organisms	3200	48.22	2646	51.32	882	9441	1353	449	homologous	same	MQHCSDLSQSNLQGVVSINFTFLTALNYLNLSGNQLNGPVPDSLCKNIAGLYIFSYTSDGDICNNRTSSSRSTNRSTTILAISIVTPVLAVAILLAFLLWRAKGKHNVSTFDPPRVPDPKKAPGSTTDHWSHLPINGSRQFTYEELKNFTLNFQRFIGQGGFGHVYYGCLEDGSEVAVKMRSESSLHGLDEFLAEVQSLTKVHHRNLVSLVGYCWEEHYLALVYEYMPSGSLCDHLRGKRDVGETLNWAKRVRIMLEAAQGLEYLHKGCNLPIIHGDVKTNNVLLGENLKAKLADFGLSKMYISDSQTHISVTAAGTVGYIDPEYYQTGRLTESSDVYSFGVVLLEVVTGELPILAGHGHIVQRVERKVTSGSIGLVADARLNDSYDISSMWKVVDTAMLCTTDVAIQRPTMSTVVLQLKECLALEEAREDRNRAGPTNDAVDVVSTFGPSAR*	MAPMLLFAALMLASLSEAAADDGIGGQSGFVSIDCGREANYSDYKDPKTGIVYVSDEPYIDAGAGENHRISATATATAADSYLLQTLRSFPSGPRNCYALPTVAGTKYLVRLGFLYGNYDGENSSSSSASSLRFDLHLGAQRWATVDDVVVQTGGISRMYEVVFMGWARWAPACLVNVGGGTPFVSSVELRPIDDELYPSVKTSESLSLFKRSDMGADTTTLTRYPADEHDRIWKGTGNPGSTDISTQEKIQSENSFEVPLPVLQTAITTPGGNDTTLTVAWQDTRSSSEYMVFLHFADFQKIQPRQFNVTLNDIPIGSNGRSLMFSPSPLDSSSVYSSDGYRADDGNYNLVLRRTAASALPPMLNAMEIYTVITHDSPRTFHKDFDAIMDIKYEYGIKKNWMGDPCFPSEFIWDGIKCSTAGDDNTSRIISLDLSQSNLQGVVSINFTFLTALNYLNLSGNQLNGPVPDSLCKNIAGLYIFSYTSDGDICNNRTSSSRSTNRSTTILAISIVTPVLAVAILLAFLLWRAKGKHNVSTFDPPRVPDPKKAPGSTTDHWSHLPINGSRQFTYEELKNFTLNFQRFIGQGGFGHVYYGCLEDGSEVAVKMRSESSLHGLDEFLAEVQSLTKVHHRNLVSLVGYCWEEHYLALVYEYMPSGSLCDHLRGKRDVGETLNWAKRVRIMLEAAQGLEYLHKGCNLPIIHGDVKTNNVLLGENLKAKLADFGLSKMYISDSQTHISVTAAGTVGYIDPEYYQTGRLTESSDVYSFGVVLLEVVTGELPILAGHGHIVQRVERKVTSGSIGLVADARLNDSYDISSMWKVVDTAMLCTTDVAIQRPTMSTVVLQLKECLALEEAREDRNRAGPTNDAVDVVSTFGPSAR*
DI.CM020529.1G340.1	Oryza	1315	59.54	825	67.76	275	CM020529.1	1019182	1020496	+	rna-gnl|WGS:POTR|OsKitaake09g006300.1	cellular organisms	639	68.7	639	68.7	213	789	486			same	MTSLNLTKPFILRPSVVSTPDLFHVAAELAWNPRESHMFTSLVFPLLFFILFLSRCSSAGRPMGGENCRGGGERRRSGGRRRAGGGNAAIRILVAATVAAFFFASFRTPPGGGGEGRGGGPAGVMEGDGRPEWRWAAAAVLREGNFLPCPRANANEPGRVARDKAEGADGDGAPEEDRVDVGRRDASAVGQVDGGERLPAVPPRAGERGGGRRRSSPQPRPRRDGTPFVAVLAAAGVQAVAARQHQRAGRRAVHHHLPGERAGPHRRAGDPRRR*	MGGENCRGGGERRRVTGGRSGDGRRRPCSGRETFCLAPVPTPTNQEGSRATRRKVQTGTERRRRTASTSDAATPRLWVRSTEGSDSQRCRHARESAEVAAAALLPSLVLVATGRPSSPCSPQPASKPSQLANTNAQGVARYTIICQENGLVPIVGPEILVDGEHGIEVCTEVTERVLAACYKVLSDHVLLEGTTLSISDTTKIATVFVCDLC*
DI.CM020529.1G3406.1	cellular organisms	1475	48.81	573	54.1	191	CM020529.1	10863228	10866158	+	rna-gnl|WGS:POTR|OsKitaake09g067300.1	cellular organisms	877	47.66	573	54.1	191	2332	571	191	identical	same	MEGSKLIINRDIITEAAAMAFADPNLQIPDRYDRSGEVPAGEVVVADDDESYDLPVVDMARLLDPEHREAEVAWLCSACRSWGFFQLINHGVDEAVIQKMKDNTVHFFELPLEDKNAVAVCPDGGIEGFGHHFRTSADKLDWAENLIVETQPIERRKLEFWPSNPPTFRSLLHSCLILSPFYSSSSSSLV*	MEGSKLIINRDIITEAAAMAFADPNLQIPDRYDRSGEVPAGEVVVADDDESYDLPVVDMARLLDPEHREAEVAWLCSACRSWGFFQLINHGVDEAVIQKMKDNTVHFFELPLEDKNAVAVCPDGGIEGFGHHFRTSADKLDWAENLIVETQPIERRKLEFWPSNPPTFRSLLHSCLILSPFYSSSSSSLV*
DI.CM020529.1G3410.1	cellular organisms	2306	46.44	1050	57.62	350	CM020529.1	10878148	10881094	+	rna-gnl|WGS:POTR|OsKitaake09g067600.1	cellular organisms	1588	51.57	1050	57.62	350	2228	1047	350	identical	same	MEGINDDSNRDIITEAAAMAFADPHLQIPDRYISAPPPPASATARASSLPVVDMARLLDPEHREAEVALLGSACRSWGFFQLINHGVDEAVIQKMKDNTVQFFELPLEDKNTVAVRPGGIEGFGHHFRSSAGKLDWAENLIVETQPFQQRNLEFWPSKPPTFRDSIDKYAMEMWNLTTRLLRFMASDLGVEQETLLAAFRGKRQTFGLHRYPPCRHPEKVIGISPHSDGFGLTLLLQVNDTLGLQVSKDGRWHPVRPLPGAFIVNVGEILEVLTNGRYKSVFHRVAVDAERGRVTVVVFQDACINGLVKPLPELGETPRYHAIGKSEYFKGHTAEVLGQGERFIDTLKK*	MEGINDDSNRDIITEAAAMAFADPHLQIPDRYISAPPPPASATARASSLPVVDMARLLDPEHREAEVALLGSACRSWGFFQLINHGVDEAVIQKMKDNTVQFFELPLEDKNTVAVRPGGIEGFGHHFRSSAGKLDWAENLIVETQPFQQRNLEFWPSKPPTFRDSIDKYAMEMWNLTTRLLRFMASDLGVEQETLLAAFRGKRQTFGLHRYPPCRHPEKVIGISPHSDGFGLTLLLQVNDTLGLQVSKDGRWHPVRPLPGAFIVNVGEILEVLTNGRYKSVFHRVAVDAERGRVTVVVFQDACINGLVKPLPELGETPRYHAIGKSEYFKGHTAEVLGQGERFIDTLKK*
DI.CM020529.1G3423.1	cellular organisms	1464	53.21	585	55.04	195	CM020529.1	10917808	10919760	-	rna-gnl|WGS:POTR|OsKitaake09g067800.1	cellular organisms	1011	57.27	1011	57.27	337	1742	573	192	homologous	same	MEGFKIINRDIITEATAMAFADPHLQIPDSYVRAGEVPAGEVVGGADDESLELPVVDMARLLDPEHREEEIAWLGSACRSWGFFQLVNHGVDEAVIQKMKDNTVQFFELPLEDMNAVAVRPGGVEGFGHHFRSSTDKLDWTENLIIRTQPVVGINLEFWPSNPPTLRNSVNKYAMEMCLAMRLLGFMARDLGVN*	MEGFKIINRDIITEATAMAFADPHLQIPDSYVRAGEVPAGEVVGGADDESLELPVVDMARLLDPEHREEEIAWLGSACRSWGFFQLVNHGVDEAVIQKMKDNTVQFFELPLEDMNAVAVRPGGVEGFGHHFRSSTDKLDWTENLIIRTQPVVGINLEFWPSNPPTLRNSVNKYAMEMCLAMRLLGFMARDLGRMALQRYPPCRHPEKVMGIAPHSDGFGLTLLLQVNDTPGLQVSKDGRWRPVRPLPGAFVINVGEILEVLTNGYYKSVFHRVVVDTDKDRVTVVVFQDACIAGVVKPLPELGEQRYHATNRSEYYKGQLKALRRQGEKFVDTLKK*
DI.CM020529.1G3423.2	Embryophyta	1872	51.44	411	45.26	137	CM020529.1	10917500	10919739	-	rna-gnl|WGS:POTR|OsKitaake09g067800.1	cellular organisms	1011	57.27	1011	57.27	337	1742	319	108	homologous	same	MSETLILSILENSQRFQTYGLHQMSVKLVNHGVDEAVIQKMKDNTVQFFELPLEDMNAVAVRPGGVEGFGHHFRSSTDKLDWTENLIIRTQPVVGINLEFWPSNPPTLRNSVNKYAMEMCLAMRLLGFMARDLGVN*	MEGFKIINRDIITEATAMAFADPHLQIPDSYVRAGEVPAGEVVGGADDESLELPVVDMARLLDPEHREEEIAWLGSACRSWGFFQLVNHGVDEAVIQKMKDNTVQFFELPLEDMNAVAVRPGGVEGFGHHFRSSTDKLDWTENLIIRTQPVVGINLEFWPSNPPTLRNSVNKYAMEMCLAMRLLGFMARDLGRMALQRYPPCRHPEKVMGIAPHSDGFGLTLLLQVNDTPGLQVSKDGRWRPVRPLPGAFVINVGEILEVLTNGYYKSVFHRVVVDTDKDRVTVVVFQDACIAGVVKPLPELGEQRYHATNRSEYYKGQLKALRRQGEKFVDTLKK*
DI.CM020529.1G3423.3	cellular organisms	1359	54.23	504	56.15	168	CM020529.1	10917860	10919715	-	rna-gnl|WGS:POTR|OsKitaake09g067800.1	cellular organisms	1011	57.27	1011	57.27	337	1742	501	166	homologous	same	MEGFKIINRDIITEATAMAFADPHLQIPDSYVRAGEVPAGEVVGGADDESLELPVVDMARLLDPEHREEEIAWLGSACRSWGFFQLVNHGVDEAVIQKMKDNTVQFFELPLEDMNAVAVRPGGVEGFGHHFRSSTDKLDWTENLIIRTQPVVGINLEFWPSNPPTLS*	MEGFKIINRDIITEATAMAFADPHLQIPDSYVRAGEVPAGEVVGGADDESLELPVVDMARLLDPEHREEEIAWLGSACRSWGFFQLVNHGVDEAVIQKMKDNTVQFFELPLEDMNAVAVRPGGVEGFGHHFRSSTDKLDWTENLIIRTQPVVGINLEFWPSNPPTLRNSVNKYAMEMCLAMRLLGFMARDLGRMALQRYPPCRHPEKVMGIAPHSDGFGLTLLLQVNDTPGLQVSKDGRWRPVRPLPGAFVINVGEILEVLTNGYYKSVFHRVVVDTDKDRVTVVVFQDACIAGVVKPLPELGEQRYHATNRSEYYKGQLKALRRQGEKFVDTLKK*
DI.CM020529.1G3428.1	cellular organisms	1534	42.37	1062	44.82	354	CM020529.1	10929679	10932302	-	rna-gnl|WGS:POTR|OsKitaake09g067900.2	cellular organisms	2786	48.21	1953	49.46	651	2571	303			same	MTLGLVHQYSVQPTGISNSVSHVDIKGHVLMSDDHEFTYEELVKITNNFSECIGEGGFGPVYLGQLQRSIQVAVKMCSRKSVHGQGIKEFLAEVDSLKTVHYKYLVMLIGYCTNKNHLALIYEYMPNGSLFDHIRGKKANVQTMSWLQRARIVHEAAQGLNYLHSGCVLPIIHRDVKSHNILLGEDMHAKISDFGLSKSYINEAQTHISVTAAGTIGYIDPEYYFSSRLTMRSDVFSFGVVLLETVTGEPPIVPGVGHVVQRVKQKVSDGDISAIVDPRLEDAYDIGSVWKVVDIALLCTREVSDDRPTMTEVVEQLKHALALEEARHIDGHRDNGQGSIKPDLSANWGPLAR*	MRFLLKFLLLVHPFLLLHVYVHAEPDNLGFVSIDCGLSGPSYVDDRTNISYISDDAYIATGEKHEISSEYKSRALYTSGLSLRSFPSGGRNCYAVAAAAKGRKYLVRAWFMHGDYDGGGKSLAVRPVRFNLNIGLDFWYEVTVSDAASTYALEAIAVAVASSLSVCLLDTGHGTPFISSLELRPIGIDMYPGAVANRSLGLFGRWNMGANNFLRYPNDVFDRFWWTPVYSTEWLNISTNGTFMGYYSDDHIRVPRDVLRTAITTSATSVHLNITVHAASVGQLPPPTERAYFHFLHFASFEQQQRQFEIYSGKVKWKKQNNISVYELYSMQPSYSSSGLYMLSNVSLVATNDSVLPPLLNAIEIYYSIPHDDTITSPDDVDAIMAIKTQYQVKKNWMGDPCLPKESIWTGLQCRQDGVESKIISLDLSYSNLHGAISADFSLLQSLRYLNLSYNNLNGSVPHSLTSLSSLILLDLSGNHFDGTIPQALCTKESLNLRYDTNDGDLCNGKSPKKKNISVLTVAIVTPIAAVLLVSAILIFCFCHKKRKQQMTLGLVHQYSVQPTGISNSVSHVDIKGHVLMSDDHEFTYEELVKITNNFSECIGEGGFGPVYLGQLQRSIQVAVKMCSRKSVHGQGIKEFLAEVKRLMFKQ*
DI.CM020529.1G3428.1	cellular organisms	1534	42.37	1062	44.82	354	CM020529.1	10929679	10932302	-	rna-gnl|WGS:POTR|OsKitaake09g067900.1	cellular organisms	2913	47.68	2709	48.54	903	2571	1056	354	homologous	same	MTLGLVHQYSVQPTGISNSVSHVDIKGHVLMSDDHEFTYEELVKITNNFSECIGEGGFGPVYLGQLQRSIQVAVKMCSRKSVHGQGIKEFLAEVDSLKTVHYKYLVMLIGYCTNKNHLALIYEYMPNGSLFDHIRGKKANVQTMSWLQRARIVHEAAQGLNYLHSGCVLPIIHRDVKSHNILLGEDMHAKISDFGLSKSYINEAQTHISVTAAGTIGYIDPEYYFSSRLTMRSDVFSFGVVLLETVTGEPPIVPGVGHVVQRVKQKVSDGDISAIVDPRLEDAYDIGSVWKVVDIALLCTREVSDDRPTMTEVVEQLKHALALEEARHIDGHRDNGQGSIKPDLSANWGPLAR*	MRFLLKFLLLVHPFLLLHVYVHAEPDNLGFVSIDCGLSGPSYVDDRTNISYISDDAYIATGEKHEISSEYKSRALYTSGLSLRSFPSGGRNCYAVAAAAKGRKYLVRAWFMHGDYDGGGKSLAVRPVRFNLNIGLDFWYEVTVSDAASTYALEAIAVAVASSLSVCLLDTGHGTPFISSLELRPIGIDMYPGAVANRSLGLFGRWNMGANNFLRYPNDVFDRFWWTPVYSTEWLNISTNGTFMGYYSDDHIRVPRDVLRTAITTSATSVHLNITVHAASVGQLPPPTERAYFHFLHFASFEQQQRQFEIYSGKVKWKKQNNISVYELYSMQPSYSSSGLYMLSNVSLVATNDSVLPPLLNAIEIYYSIPHDDTITSPDDVDAIMAIKTQYQVKKNWMGDPCLPKESIWTGLQCRQDGVESKIISLDLSYSNLHGAISADFSLLQSLRYLNLSYNNLNGSVPHSLTSLSSLILLDLSGNHFDGTIPQALCTKESLNLRYDTNDGDLCNGKSPKKKNISVLTVAIVTPIAAVLLVSAILIFCFCHKKRKQQMTLGLVHQYSVQPTGISNSVSHVDIKGHVLMSDDHEFTYEELVKITNNFSECIGEGGFGPVYLGQLQRSIQVAVKMCSRKSVHGQGIKEFLAEVDSLKTVHYKYLVMLIGYCTNKNHLALIYEYMPNGSLFDHIRGKKANVQTMSWLQRARIVHEAAQGLNYLHSGCVLPIIHRDVKSHNILLGEDMHAKISDFGLSKSYINEAQTHISVTAAGTIGYIDPEYYFSSRLTMRSDVFSFGVVLLETVTGEPPIVPGVGHVVQRVKQKVSDGDISAIVDPRLEDAYDIGSVWKVVDIALLCTREVSDDRPTMTEVVEQLKHALALEEARHIDGHRDNGQGSIKPDLSANWGPLAR*
DI.CM020529.1G3431.1	cellular organisms	3331	41.7	2571	43.21	857	CM020529.1	10956801	10965004	+	rna-gnl|WGS:POTR|OsKitaake09g068100.2	cellular organisms	4408	43.4	2331	43.11	777	8203	2288	772	homologous	same	MPCSPPSYLFIIVTGVLLVLVHSQTSLDEDFISIDCGLPSGFSYVDEKTNITYISDDQYIDTGENHNISSQLQGAEQFRSGLNLRSFPTGGQDLVSSPVTFDIRIGLNFWNRLNIINATMTYTSEAIVVAIVNSVSVCLVDNGEGTPFISSLEMRPMKSSNYPAATPNHPLLLQDRRSMGASRIIRYPDDPYDRVWWLPQITSGLIKISTRSLISRYTDDVYEVPVAVLKTAATTSSTSTALNFLWAAPTGWDATPGYLIGLHFTDFQQGQLREFDIYYNNDLWNYDNKKTKPPYLLANYINGTTPYTSDNYLYNISLVATNASVLPPMLNAIEIYYQVQQDEKMTYSEDVEAMMTVKIDYQVKKNWMGDPCLPEKYTWSGLKCRSQGVTSRIISLDLSSSDLQGAISEQFSMLRSLEYLNLSNNDLTGSLPESLTNLPNIHVLDLSGNQLNGTFPEALCKNRALTLRYDTANGDPCSPRSSKKKHKAVLAVAVVVPVVIVVILISAMLMLLFWKKQAIVKSRGQEQYGDHIHIPENREFTYEELVKITNNFSVFIGEGGFGPVFHGQLKDGTQLAVKMRSPTSMSGKGMPEFLAEVESLTTVHHRYLVLLVGYCTDQDHLGLVYEYMPNGSLYDHLRGKNAIIQRLSWQHRAKIAHEAAQGLDYLHTGCVLPIVHRDVKSHNILLGCDLTAKISDFGLSKSYLNVAQSHITATAAGTLGYIDPEYCLSGRLTISSDVFSFGVVLLEIVTGEPPIIPTNGHIVQRIKEKVNMGNIEAIADPRLHGEFDISSIWKVVDIALLCTKEASSERPTMSMVVAQLKDALALEEARLSYSTSDISQGGANAELSINSMPTAR*	MFMHGNYDNKGQDLVSSPVTFDIRIGLNFWNRLNIINATMTYTSEAIVVAIVNSVSVCLVDNGEGTPFISSLEMRPMKSSNYPAATPNHPLLLQDRRSMGASRIIRYPDDPYDRVWWLPQITSGLIKISTRSLISRYTDDVYEVPVAVLKTAATTSSTSTALNFLWAAPTGWDATPGYLIGLHFTDFQQGQLREFDIYYNNDLWNYDNKKTKPPYLLANYINGTTPYTSDNYLYNISLVATNASVLPPMLNAIEIYYQVQQDEKMTYSEDVEAMMTVKIDYQVKKNWMGDPCLPEKYTWSGLKCRSQGVTSRIISLDLSSSDLQGAISEQFSMLRSLEYLNLSNNDLTGSLPESLTNLPNIHVLDLSGNQLNGTFPEALCKNRALTLRYDTANGDPCSPRSSKKKHKAVLAVAVVVPVVIVVILISAMLMLLFWKKQAIVKSRGQEQYGDHIHIPENREFTYEELVKITNNFSVFIGEGGFGPVFHGQLKDGTQLAVKMRSPTSMSGKGMPEFLAEVESLTTVHHRYLVLLVGYCTDQDHLGLVYEYMPNGSLYDHLRGKNAIIQRLSWQHRAKIAHEAAQGLDYLHTGCVLPIVHRDVKSHNILLGCDLTAKISDFGLSKSYLNVAQSHITATAAGTLGYIDPEYCLSGRLTISSDVFSFGVVLLEIVTGEPPIIPTNGHIVQRIKEKVNMGNIEAIADPRLHGEFDISSIWKVVDIALLCTKEASSERPTMSMVVAQLKDALALEEARLSYSTSDISQGGANAELSINSMPTAR*
DI.CM020529.1G3431.1	cellular organisms	3331	41.7	2571	43.21	857	CM020529.1	10956801	10965004	+	rna-gnl|WGS:POTR|OsKitaake09g068100.1	cellular organisms	4370	43.48	2661	42.95	887	8203	2557	887	homologous	same	MPCSPPSYLFIIVTGVLLVLVHSQTSLDEDFISIDCGLPSGFSYVDEKTNITYISDDQYIDTGENHNISSQLQGAEQFRSGLNLRSFPTGGQDLVSSPVTFDIRIGLNFWNRLNIINATMTYTSEAIVVAIVNSVSVCLVDNGEGTPFISSLEMRPMKSSNYPAATPNHPLLLQDRRSMGASRIIRYPDDPYDRVWWLPQITSGLIKISTRSLISRYTDDVYEVPVAVLKTAATTSSTSTALNFLWAAPTGWDATPGYLIGLHFTDFQQGQLREFDIYYNNDLWNYDNKKTKPPYLLANYINGTTPYTSDNYLYNISLVATNASVLPPMLNAIEIYYQVQQDEKMTYSEDVEAMMTVKIDYQVKKNWMGDPCLPEKYTWSGLKCRSQGVTSRIISLDLSSSDLQGAISEQFSMLRSLEYLNLSNNDLTGSLPESLTNLPNIHVLDLSGNQLNGTFPEALCKNRALTLRYDTANGDPCSPRSSKKKHKAVLAVAVVVPVVIVVILISAMLMLLFWKKQAIVKSRGQEQYGDHIHIPENREFTYEELVKITNNFSVFIGEGGFGPVFHGQLKDGTQLAVKMRSPTSMSGKGMPEFLAEVESLTTVHHRYLVLLVGYCTDQDHLGLVYEYMPNGSLYDHLRGKNAIIQRLSWQHRAKIAHEAAQGLDYLHTGCVLPIVHRDVKSHNILLGCDLTAKISDFGLSKSYLNVAQSHITATAAGTLGYIDPEYCLSGRLTISSDVFSFGVVLLEIVTGEPPIIPTNGHIVQRIKEKVNMGNIEAIADPRLHGEFDISSIWKVVDIALLCTKEASSERPTMSMVVAQLKDALALEEARLSYSTSDISQGGANAELSINSMPTAR*	MPCSPPSYLFIIVTGVLLVLVHSQTSLDEDFISIDCGLPSGFSYVDEKTNITYISDDQYIDTGENHNISSQLQGAEQFRSGLNLRSFPTGGRNCYTLYPAIKGQKYLIRGMFMHGNYDNKGQDLVSSPVTFDIRIGLNFWNRLNIINATMTYTSEAIVVAIVNSVSVCLVDNGEGTPFISSLEMRPMKSSNYPAATPNHPLLLQDRRSMGASRIIRYPDDPYDRVWWLPQITSGLIKISTRSLISRYTDDVYEVPVAVLKTAATTSSTSTALNFLWAAPTGWDATPGYLIGLHFTDFQQGQLREFDIYYNNDLWNYDNKKTKPPYLLANYINGTTPYTSDNYLYNISLVATNASVLPPMLNAIEIYYQVQQDEKMTYSEDVEAMMTVKIDYQVKKNWMGDPCLPEKYTWSGLKCRSQGVTSRIISLDLSSSDLQGAISEQFSMLRSLEYLNLSNNDLTGSLPESLTNLPNIHVLDLSGNQLNGTFPEALCKNRALTLRYDTANGDPCSPRSSKKKHKAVLAVAVVVPVVIVVILISAMLMLLFWKKQAIVKSRGQEQYGDHIHIPENREFTYEELVKITNNFSVFIGEGGFGPVFHGQLKDGTQLAVKMRSPTSMSGKGMPEFLAEVESLTTVHHRYLVLLVGYCTDQDHLGLVYEYMPNGSLYDHLRGKNAIIQRLSWQHRAKIAHEAAQGLDYLHTGCVLPIVHRDVKSHNILLGCDLTAKISDFGLSKSYLNVAQSHITATAAGTLGYIDPEYCLSGRLTISSDVFSFGVVLLEIVTGEPPIIPTNGHIVQRIKEKVNMGNIEAIADPRLHGEFDISSIWKVVDIALLCTKEASSERPTMSMVVAQLKDALALEEARLSYSTSDISQGGANAELSINSMPTAR*
DI.CM020529.1G3431.2	cellular organisms	2176	42.65	1509	43.01	503	CM020529.1	10956910	10963914	+	rna-gnl|WGS:POTR|OsKitaake09g068100.1	cellular organisms	4370	43.48	2661	42.95	887	7004	1501	448	homologous	same	MPCSPPSYLFIIVTGVLLVLVHSQTSLDEDFISIDCGLPSGFSYVDEKTNITYISDDQYIDTGENHNISSQLQGAEQFRSGLNLRSFPTGGRNCYTLYPAIKGQKYLIRGMFMHGNYDNKGQDLVSSPVTFDIRIGLNFWNRLNIINATMTYTSEAIVVAIVNSVSVCLVDNGEGTPFISSLEMRPMKSSNYPAATPNHPLLLQDRRSMGASRIIRYPDDPYDRVWWLPQITSGLIKISTRSLISRYTDDVYEVPVAVLKTAATTSSTSTALNFLWAAPTGWDATPGYLIGLHFTDFQQGQLREFDIYYNNDLWNYDNKKTKPPYLLANYINGTTPYTSDNYLYNISLVATNASVLPPMLNAIEIYYQVQQDEKMTYSEDVEAMMTVKIDYQVKKNWMGDPCLPEKYTWSGLKCRSQGVTSRIISLDLSSSDLQGAISEQFSMLRSLEYLNLSNNDLTGSLPESLTNLPNIHVLDLSGNQLNGTFPEALCKNRALTLSHCEV*	MPCSPPSYLFIIVTGVLLVLVHSQTSLDEDFISIDCGLPSGFSYVDEKTNITYISDDQYIDTGENHNISSQLQGAEQFRSGLNLRSFPTGGRNCYTLYPAIKGQKYLIRGMFMHGNYDNKGQDLVSSPVTFDIRIGLNFWNRLNIINATMTYTSEAIVVAIVNSVSVCLVDNGEGTPFISSLEMRPMKSSNYPAATPNHPLLLQDRRSMGASRIIRYPDDPYDRVWWLPQITSGLIKISTRSLISRYTDDVYEVPVAVLKTAATTSSTSTALNFLWAAPTGWDATPGYLIGLHFTDFQQGQLREFDIYYNNDLWNYDNKKTKPPYLLANYINGTTPYTSDNYLYNISLVATNASVLPPMLNAIEIYYQVQQDEKMTYSEDVEAMMTVKIDYQVKKNWMGDPCLPEKYTWSGLKCRSQGVTSRIISLDLSSSDLQGAISEQFSMLRSLEYLNLSNNDLTGSLPESLTNLPNIHVLDLSGNQLNGTFPEALCKNRALTLRYDTANGDPCSPRSSKKKHKAVLAVAVVVPVVIVVILISAMLMLLFWKKQAIVKSRGQEQYGDHIHIPENREFTYEELVKITNNFSVFIGEGGFGPVFHGQLKDGTQLAVKMRSPTSMSGKGMPEFLAEVESLTTVHHRYLVLLVGYCTDQDHLGLVYEYMPNGSLYDHLRGKNAIIQRLSWQHRAKIAHEAAQGLDYLHTGCVLPIVHRDVKSHNILLGCDLTAKISDFGLSKSYLNVAQSHITATAAGTLGYIDPEYCLSGRLTISSDVFSFGVVLLEIVTGEPPIIPTNGHIVQRIKEKVNMGNIEAIADPRLHGEFDISSIWKVVDIALLCTKEASSERPTMSMVVAQLKDALALEEARLSYSTSDISQGGANAELSINSMPTAR*
DI.CM020529.1G3431.2	cellular organisms	2176	42.65	1509	43.01	503	CM020529.1	10956910	10963914	+	rna-gnl|WGS:POTR|OsKitaake09g068100.2	cellular organisms	4408	43.4	2331	43.11	777	7004	1172	338	homologous	same	MPCSPPSYLFIIVTGVLLVLVHSQTSLDEDFISIDCGLPSGFSYVDEKTNITYISDDQYIDTGENHNISSQLQGAEQFRSGLNLRSFPTGGRNCYTLYPAIKGQKYLIRGMFMHGNYDNKGQDLVSSPVTFDIRIGLNFWNRLNIINATMTYTSEAIVVAIVNSVSVCLVDNGEGTPFISSLEMRPMKSSNYPAATPNHPLLLQDRRSMGASRIIRYPDDPYDRVWWLPQITSGLIKISTRSLISRYTDDVYEVPVAVLKTAATTSSTSTALNFLWAAPTGWDATPGYLIGLHFTDFQQGQLREFDIYYNNDLWNYDNKKTKPPYLLANYINGTTPYTSDNYLYNISLVATNASVLPPMLNAIEIYYQVQQDEKMTYSEDVEAMMTVKIDYQVKKNWMGDPCLPEKYTWSGLKCRSQGVTSRIISLDLSSSDLQGAISEQFSMLRSLEYLNLSNNDLTGSLPESLTNLPNIHVLDLSGNQLNGTFPEALCKNRALTLSHCEV*	MFMHGNYDNKGQDLVSSPVTFDIRIGLNFWNRLNIINATMTYTSEAIVVAIVNSVSVCLVDNGEGTPFISSLEMRPMKSSNYPAATPNHPLLLQDRRSMGASRIIRYPDDPYDRVWWLPQITSGLIKISTRSLISRYTDDVYEVPVAVLKTAATTSSTSTALNFLWAAPTGWDATPGYLIGLHFTDFQQGQLREFDIYYNNDLWNYDNKKTKPPYLLANYINGTTPYTSDNYLYNISLVATNASVLPPMLNAIEIYYQVQQDEKMTYSEDVEAMMTVKIDYQVKKNWMGDPCLPEKYTWSGLKCRSQGVTSRIISLDLSSSDLQGAISEQFSMLRSLEYLNLSNNDLTGSLPESLTNLPNIHVLDLSGNQLNGTFPEALCKNRALTLRYDTANGDPCSPRSSKKKHKAVLAVAVVVPVVIVVILISAMLMLLFWKKQAIVKSRGQEQYGDHIHIPENREFTYEELVKITNNFSVFIGEGGFGPVFHGQLKDGTQLAVKMRSPTSMSGKGMPEFLAEVESLTTVHHRYLVLLVGYCTDQDHLGLVYEYMPNGSLYDHLRGKNAIIQRLSWQHRAKIAHEAAQGLDYLHTGCVLPIVHRDVKSHNILLGCDLTAKISDFGLSKSYLNVAQSHITATAAGTLGYIDPEYCLSGRLTISSDVFSFGVVLLEIVTGEPPIIPTNGHIVQRIKEKVNMGNIEAIADPRLHGEFDISSIWKVVDIALLCTKEASSERPTMSMVVAQLKDALALEEARLSYSTSDISQGGANAELSINSMPTAR*
DI.CM020529.1G3431.3	cellular organisms	2786	42.75	2022	42.33	674	CM020529.1	10956916	10964425	+	rna-gnl|WGS:POTR|OsKitaake09g068100.2	cellular organisms	4408	43.4	2331	43.11	777	7509	1666	558	homologous	same	MPCSPPSYLFIIVTGVLLVLVHSQTSLDEDFISIDCGLPSGFSYVDEKTNITYISDDQYIDTGENHNISSQLQGAEQFRSGLNLRSFPTGGRNCYTLYPAIKGQKYLIRGMFMHGNYDNKGQDLVSSPVTFDIRIGLNFWNRLNIINATMTYTSEAIVVAIVNSVSVCLVDNGEGTPFISSLEMRPMKSSNYPAATPNHPLLLQDRRSMGASRIIRYPDDPYDRVWWLPQITSGLIKISTRSLISRYTDDVYEVPVAVLKTAATTSSTSTALNFLWAAPTGWDATPGYLIGLHFTDFQQGQLREFDIYYNNDLWNYDNKKTKPPYLLANYINGTTPYTSDNYLYNISLVATNASVLPPMLNAIEIYYQVQQDEKMTYSEDVEAMMTVKIDYQVKKNWMGDPCLPEKYTWSGLKCRSQGVTSRIISLDLSSSDLQGAISEQFSMLRSLEYLNLSNNDLTGSLPESLTNLPNIHVLDLSGNQLNGTFPEALCKNRALTLRYDTANGDPCSPRSSKKKHKAVLAVAVVVPVVIVVILISAMLMLLFWKKQAIVKSRGQEQYGDHIHIPENREFTYEELVKITNNFSVFIGEGGFGPVFHGQLKDGTQLAVKMRSPTSMSGKGMPEFLAEVESLTTVHHRYLVLLVGYCTDQDHLGLVYEYMPNGSLYDHLREDHDD*	MFMHGNYDNKGQDLVSSPVTFDIRIGLNFWNRLNIINATMTYTSEAIVVAIVNSVSVCLVDNGEGTPFISSLEMRPMKSSNYPAATPNHPLLLQDRRSMGASRIIRYPDDPYDRVWWLPQITSGLIKISTRSLISRYTDDVYEVPVAVLKTAATTSSTSTALNFLWAAPTGWDATPGYLIGLHFTDFQQGQLREFDIYYNNDLWNYDNKKTKPPYLLANYINGTTPYTSDNYLYNISLVATNASVLPPMLNAIEIYYQVQQDEKMTYSEDVEAMMTVKIDYQVKKNWMGDPCLPEKYTWSGLKCRSQGVTSRIISLDLSSSDLQGAISEQFSMLRSLEYLNLSNNDLTGSLPESLTNLPNIHVLDLSGNQLNGTFPEALCKNRALTLRYDTANGDPCSPRSSKKKHKAVLAVAVVVPVVIVVILISAMLMLLFWKKQAIVKSRGQEQYGDHIHIPENREFTYEELVKITNNFSVFIGEGGFGPVFHGQLKDGTQLAVKMRSPTSMSGKGMPEFLAEVESLTTVHHRYLVLLVGYCTDQDHLGLVYEYMPNGSLYDHLRGKNAIIQRLSWQHRAKIAHEAAQGLDYLHTGCVLPIVHRDVKSHNILLGCDLTAKISDFGLSKSYLNVAQSHITATAAGTLGYIDPEYCLSGRLTISSDVFSFGVVLLEIVTGEPPIIPTNGHIVQRIKEKVNMGNIEAIADPRLHGEFDISSIWKVVDIALLCTKEASSERPTMSMVVAQLKDALALEEARLSYSTSDISQGGANAELSINSMPTAR*
DI.CM020529.1G3431.3	cellular organisms	2786	42.75	2022	42.33	674	CM020529.1	10956916	10964425	+	rna-gnl|WGS:POTR|OsKitaake09g068100.1	cellular organisms	4370	43.48	2661	42.95	887	7509	1995	668	homologous	same	MPCSPPSYLFIIVTGVLLVLVHSQTSLDEDFISIDCGLPSGFSYVDEKTNITYISDDQYIDTGENHNISSQLQGAEQFRSGLNLRSFPTGGRNCYTLYPAIKGQKYLIRGMFMHGNYDNKGQDLVSSPVTFDIRIGLNFWNRLNIINATMTYTSEAIVVAIVNSVSVCLVDNGEGTPFISSLEMRPMKSSNYPAATPNHPLLLQDRRSMGASRIIRYPDDPYDRVWWLPQITSGLIKISTRSLISRYTDDVYEVPVAVLKTAATTSSTSTALNFLWAAPTGWDATPGYLIGLHFTDFQQGQLREFDIYYNNDLWNYDNKKTKPPYLLANYINGTTPYTSDNYLYNISLVATNASVLPPMLNAIEIYYQVQQDEKMTYSEDVEAMMTVKIDYQVKKNWMGDPCLPEKYTWSGLKCRSQGVTSRIISLDLSSSDLQGAISEQFSMLRSLEYLNLSNNDLTGSLPESLTNLPNIHVLDLSGNQLNGTFPEALCKNRALTLRYDTANGDPCSPRSSKKKHKAVLAVAVVVPVVIVVILISAMLMLLFWKKQAIVKSRGQEQYGDHIHIPENREFTYEELVKITNNFSVFIGEGGFGPVFHGQLKDGTQLAVKMRSPTSMSGKGMPEFLAEVESLTTVHHRYLVLLVGYCTDQDHLGLVYEYMPNGSLYDHLREDHDD*	MPCSPPSYLFIIVTGVLLVLVHSQTSLDEDFISIDCGLPSGFSYVDEKTNITYISDDQYIDTGENHNISSQLQGAEQFRSGLNLRSFPTGGRNCYTLYPAIKGQKYLIRGMFMHGNYDNKGQDLVSSPVTFDIRIGLNFWNRLNIINATMTYTSEAIVVAIVNSVSVCLVDNGEGTPFISSLEMRPMKSSNYPAATPNHPLLLQDRRSMGASRIIRYPDDPYDRVWWLPQITSGLIKISTRSLISRYTDDVYEVPVAVLKTAATTSSTSTALNFLWAAPTGWDATPGYLIGLHFTDFQQGQLREFDIYYNNDLWNYDNKKTKPPYLLANYINGTTPYTSDNYLYNISLVATNASVLPPMLNAIEIYYQVQQDEKMTYSEDVEAMMTVKIDYQVKKNWMGDPCLPEKYTWSGLKCRSQGVTSRIISLDLSSSDLQGAISEQFSMLRSLEYLNLSNNDLTGSLPESLTNLPNIHVLDLSGNQLNGTFPEALCKNRALTLRYDTANGDPCSPRSSKKKHKAVLAVAVVVPVVIVVILISAMLMLLFWKKQAIVKSRGQEQYGDHIHIPENREFTYEELVKITNNFSVFIGEGGFGPVFHGQLKDGTQLAVKMRSPTSMSGKGMPEFLAEVESLTTVHHRYLVLLVGYCTDQDHLGLVYEYMPNGSLYDHLRGKNAIIQRLSWQHRAKIAHEAAQGLDYLHTGCVLPIVHRDVKSHNILLGCDLTAKISDFGLSKSYLNVAQSHITATAAGTLGYIDPEYCLSGRLTISSDVFSFGVVLLEIVTGEPPIIPTNGHIVQRIKEKVNMGNIEAIADPRLHGEFDISSIWKVVDIALLCTKEASSERPTMSMVVAQLKDALALEEARLSYSTSDISQGGANAELSINSMPTAR*
DI.CM020529.1G3431.4	cellular organisms	2714	42.78	2541	43.29	847	CM020529.1	10956919	10964535	+	rna-gnl|WGS:POTR|OsKitaake09g068100.1	cellular organisms	4370	43.48	2661	42.95	887	7616	2527	887	homologous	same	MPCSPPSYLFIIVTGVLLVLVHSQTSLDEDFISIDCGLPSGFSYVDEKTNITYISDDQYIDTGENHNISSQLQGAEQFRSGQDLVSSPVTFDIRIGLNFWNRLNIINATMTYTSEAIVVAIVNSVSVCLVDNGEGTPFISSLEMRPMKSSNYPAATPNHPLLLQDRRSMGASRIIRYPDDPYDRVWWLPQITSGLIKISTRSLISRYTDDVYEVPVAVLKTAATTSSTSTALNFLWAAPTGWDATPGYLIGLHFTDFQQGQLREFDIYYNNDLWNYDNKKTKPPYLLANYINGTTPYTSDNYLYNISLVATNASVLPPMLNAIEIYYQVQQDEKMTYSEDVEAMMTVKIDYQVKKNWMGDPCLPEKYTWSGLKCRSQGVTSRIISLDLSSSDLQGAISEQFSMLRSLEYLNLSNNDLTGSLPESLTNLPNIHVLDLSGNQLNGTFPEALCKNRALTLRYDTANGDPCSPRSSKKKHKAVLAVAVVVPVVIVVILISAMLMLLFWKKQAIVKSRGQEQYGDHIHIPENREFTYEELVKITNNFSVFIGEGGFGPVFHGQLKDGTQLAVKMRSPTSMSGKGMPEFLAEVESLTTVHHRYLVLLVGYCTDQDHLGLVYEYMPNGSLYDHLRGKNAIIQRLSWQHRAKIAHEAAQGLDYLHTGCVLPIVHRDVKSHNILLGCDLTAKISDFGLSKSYLNVAQSHITATAAGTLGYIDPEYCLSGRLTISSDVFSFGVVLLEIVTGEPPIIPTNGHIVQRIKEKVNMGNIEAIADPRLHGEFDISSIWKVVDIALLCTKEASSERPTMSMVVAQLKDALALEEARLSYSTSDISQGGANAELSINSMPTAR*	MPCSPPSYLFIIVTGVLLVLVHSQTSLDEDFISIDCGLPSGFSYVDEKTNITYISDDQYIDTGENHNISSQLQGAEQFRSGLNLRSFPTGGRNCYTLYPAIKGQKYLIRGMFMHGNYDNKGQDLVSSPVTFDIRIGLNFWNRLNIINATMTYTSEAIVVAIVNSVSVCLVDNGEGTPFISSLEMRPMKSSNYPAATPNHPLLLQDRRSMGASRIIRYPDDPYDRVWWLPQITSGLIKISTRSLISRYTDDVYEVPVAVLKTAATTSSTSTALNFLWAAPTGWDATPGYLIGLHFTDFQQGQLREFDIYYNNDLWNYDNKKTKPPYLLANYINGTTPYTSDNYLYNISLVATNASVLPPMLNAIEIYYQVQQDEKMTYSEDVEAMMTVKIDYQVKKNWMGDPCLPEKYTWSGLKCRSQGVTSRIISLDLSSSDLQGAISEQFSMLRSLEYLNLSNNDLTGSLPESLTNLPNIHVLDLSGNQLNGTFPEALCKNRALTLRYDTANGDPCSPRSSKKKHKAVLAVAVVVPVVIVVILISAMLMLLFWKKQAIVKSRGQEQYGDHIHIPENREFTYEELVKITNNFSVFIGEGGFGPVFHGQLKDGTQLAVKMRSPTSMSGKGMPEFLAEVESLTTVHHRYLVLLVGYCTDQDHLGLVYEYMPNGSLYDHLRGKNAIIQRLSWQHRAKIAHEAAQGLDYLHTGCVLPIVHRDVKSHNILLGCDLTAKISDFGLSKSYLNVAQSHITATAAGTLGYIDPEYCLSGRLTISSDVFSFGVVLLEIVTGEPPIIPTNGHIVQRIKEKVNMGNIEAIADPRLHGEFDISSIWKVVDIALLCTKEASSERPTMSMVVAQLKDALALEEARLSYSTSDISQGGANAELSINSMPTAR*
DI.CM020529.1G3431.4	cellular organisms	2714	42.78	2541	43.29	847	CM020529.1	10956919	10964535	+	rna-gnl|WGS:POTR|OsKitaake09g068100.2	cellular organisms	4408	43.4	2331	43.11	777	7616	2288	767	homologous	same	MPCSPPSYLFIIVTGVLLVLVHSQTSLDEDFISIDCGLPSGFSYVDEKTNITYISDDQYIDTGENHNISSQLQGAEQFRSGQDLVSSPVTFDIRIGLNFWNRLNIINATMTYTSEAIVVAIVNSVSVCLVDNGEGTPFISSLEMRPMKSSNYPAATPNHPLLLQDRRSMGASRIIRYPDDPYDRVWWLPQITSGLIKISTRSLISRYTDDVYEVPVAVLKTAATTSSTSTALNFLWAAPTGWDATPGYLIGLHFTDFQQGQLREFDIYYNNDLWNYDNKKTKPPYLLANYINGTTPYTSDNYLYNISLVATNASVLPPMLNAIEIYYQVQQDEKMTYSEDVEAMMTVKIDYQVKKNWMGDPCLPEKYTWSGLKCRSQGVTSRIISLDLSSSDLQGAISEQFSMLRSLEYLNLSNNDLTGSLPESLTNLPNIHVLDLSGNQLNGTFPEALCKNRALTLRYDTANGDPCSPRSSKKKHKAVLAVAVVVPVVIVVILISAMLMLLFWKKQAIVKSRGQEQYGDHIHIPENREFTYEELVKITNNFSVFIGEGGFGPVFHGQLKDGTQLAVKMRSPTSMSGKGMPEFLAEVESLTTVHHRYLVLLVGYCTDQDHLGLVYEYMPNGSLYDHLRGKNAIIQRLSWQHRAKIAHEAAQGLDYLHTGCVLPIVHRDVKSHNILLGCDLTAKISDFGLSKSYLNVAQSHITATAAGTLGYIDPEYCLSGRLTISSDVFSFGVVLLEIVTGEPPIIPTNGHIVQRIKEKVNMGNIEAIADPRLHGEFDISSIWKVVDIALLCTKEASSERPTMSMVVAQLKDALALEEARLSYSTSDISQGGANAELSINSMPTAR*	MFMHGNYDNKGQDLVSSPVTFDIRIGLNFWNRLNIINATMTYTSEAIVVAIVNSVSVCLVDNGEGTPFISSLEMRPMKSSNYPAATPNHPLLLQDRRSMGASRIIRYPDDPYDRVWWLPQITSGLIKISTRSLISRYTDDVYEVPVAVLKTAATTSSTSTALNFLWAAPTGWDATPGYLIGLHFTDFQQGQLREFDIYYNNDLWNYDNKKTKPPYLLANYINGTTPYTSDNYLYNISLVATNASVLPPMLNAIEIYYQVQQDEKMTYSEDVEAMMTVKIDYQVKKNWMGDPCLPEKYTWSGLKCRSQGVTSRIISLDLSSSDLQGAISEQFSMLRSLEYLNLSNNDLTGSLPESLTNLPNIHVLDLSGNQLNGTFPEALCKNRALTLRYDTANGDPCSPRSSKKKHKAVLAVAVVVPVVIVVILISAMLMLLFWKKQAIVKSRGQEQYGDHIHIPENREFTYEELVKITNNFSVFIGEGGFGPVFHGQLKDGTQLAVKMRSPTSMSGKGMPEFLAEVESLTTVHHRYLVLLVGYCTDQDHLGLVYEYMPNGSLYDHLRGKNAIIQRLSWQHRAKIAHEAAQGLDYLHTGCVLPIVHRDVKSHNILLGCDLTAKISDFGLSKSYLNVAQSHITATAAGTLGYIDPEYCLSGRLTISSDVFSFGVVLLEIVTGEPPIIPTNGHIVQRIKEKVNMGNIEAIADPRLHGEFDISSIWKVVDIALLCTKEASSERPTMSMVVAQLKDALALEEARLSYSTSDISQGGANAELSINSMPTAR*
DI.CM020529.1G3431.5	cellular organisms	2658	42.48	1764	42.52	588	CM020529.1	10956919	10964535	+	rna-gnl|WGS:POTR|OsKitaake09g068100.2	cellular organisms	4408	43.4	2331	43.11	777	7616	1425	477	homologous	same	MPCSPPSYLFIIVTGVLLVLVHSQTSLDEDFISIDCGLPSGFSYVDEKTNITYISDDQYIDTGENHNISSQLQGAEQFRSGLNLRSFPTGGRNCYTLYPAIKGQKYLIRGMFMHGNYDNKGQDLVSSPVTFDIRIGLNFWNRLNIINATMTYTSEAIVVAIVNSVSVCLVDNGEGTPFISSLEMRPMKSSNYPAATPNHPLLLQDRRSMGASRIIRYPDDPYDRVWWLPQITSGLIKISTRSLISRYTDDVYEVPVAVLKTAATTSSTSTALNFLWAAPTGWDATPGYLIGLHFTDFQQGQLREFDIYYNNDLWNYDNKKTKPPYLLANYINGTTPYTSDNYLYNISLVATNASVLPPMLNAIEIYYQVQQDEKMTYSEDVEAMMTVKIDYQVKKNWMGDPCLPEKYTWSGLKCRSQGVTSRIISLDLSSSDLQGAISEQFSMLRSLEYLNLSNNDLTGSLPESLTNLPNIHVLDLSGNQLNGTFPEALCKNRALTLRYDTANGDPCSPRSSKKKHKAVLAVAVVVPVVIVVILISAMLMLLFWKKQAIVKSRGQEQYGDHIHIPENRREFNNCTPQVSGFIGWLLH*	MFMHGNYDNKGQDLVSSPVTFDIRIGLNFWNRLNIINATMTYTSEAIVVAIVNSVSVCLVDNGEGTPFISSLEMRPMKSSNYPAATPNHPLLLQDRRSMGASRIIRYPDDPYDRVWWLPQITSGLIKISTRSLISRYTDDVYEVPVAVLKTAATTSSTSTALNFLWAAPTGWDATPGYLIGLHFTDFQQGQLREFDIYYNNDLWNYDNKKTKPPYLLANYINGTTPYTSDNYLYNISLVATNASVLPPMLNAIEIYYQVQQDEKMTYSEDVEAMMTVKIDYQVKKNWMGDPCLPEKYTWSGLKCRSQGVTSRIISLDLSSSDLQGAISEQFSMLRSLEYLNLSNNDLTGSLPESLTNLPNIHVLDLSGNQLNGTFPEALCKNRALTLRYDTANGDPCSPRSSKKKHKAVLAVAVVVPVVIVVILISAMLMLLFWKKQAIVKSRGQEQYGDHIHIPENREFTYEELVKITNNFSVFIGEGGFGPVFHGQLKDGTQLAVKMRSPTSMSGKGMPEFLAEVESLTTVHHRYLVLLVGYCTDQDHLGLVYEYMPNGSLYDHLRGKNAIIQRLSWQHRAKIAHEAAQGLDYLHTGCVLPIVHRDVKSHNILLGCDLTAKISDFGLSKSYLNVAQSHITATAAGTLGYIDPEYCLSGRLTISSDVFSFGVVLLEIVTGEPPIIPTNGHIVQRIKEKVNMGNIEAIADPRLHGEFDISSIWKVVDIALLCTKEASSERPTMSMVVAQLKDALALEEARLSYSTSDISQGGANAELSINSMPTAR*
DI.CM020529.1G3431.5	cellular organisms	2658	42.48	1764	42.52	588	CM020529.1	10956919	10964535	+	rna-gnl|WGS:POTR|OsKitaake09g068100.1	cellular organisms	4370	43.48	2661	42.95	887	7616	1754	587	homologous	same	MPCSPPSYLFIIVTGVLLVLVHSQTSLDEDFISIDCGLPSGFSYVDEKTNITYISDDQYIDTGENHNISSQLQGAEQFRSGLNLRSFPTGGRNCYTLYPAIKGQKYLIRGMFMHGNYDNKGQDLVSSPVTFDIRIGLNFWNRLNIINATMTYTSEAIVVAIVNSVSVCLVDNGEGTPFISSLEMRPMKSSNYPAATPNHPLLLQDRRSMGASRIIRYPDDPYDRVWWLPQITSGLIKISTRSLISRYTDDVYEVPVAVLKTAATTSSTSTALNFLWAAPTGWDATPGYLIGLHFTDFQQGQLREFDIYYNNDLWNYDNKKTKPPYLLANYINGTTPYTSDNYLYNISLVATNASVLPPMLNAIEIYYQVQQDEKMTYSEDVEAMMTVKIDYQVKKNWMGDPCLPEKYTWSGLKCRSQGVTSRIISLDLSSSDLQGAISEQFSMLRSLEYLNLSNNDLTGSLPESLTNLPNIHVLDLSGNQLNGTFPEALCKNRALTLRYDTANGDPCSPRSSKKKHKAVLAVAVVVPVVIVVILISAMLMLLFWKKQAIVKSRGQEQYGDHIHIPENRREFNNCTPQVSGFIGWLLH*	MPCSPPSYLFIIVTGVLLVLVHSQTSLDEDFISIDCGLPSGFSYVDEKTNITYISDDQYIDTGENHNISSQLQGAEQFRSGLNLRSFPTGGRNCYTLYPAIKGQKYLIRGMFMHGNYDNKGQDLVSSPVTFDIRIGLNFWNRLNIINATMTYTSEAIVVAIVNSVSVCLVDNGEGTPFISSLEMRPMKSSNYPAATPNHPLLLQDRRSMGASRIIRYPDDPYDRVWWLPQITSGLIKISTRSLISRYTDDVYEVPVAVLKTAATTSSTSTALNFLWAAPTGWDATPGYLIGLHFTDFQQGQLREFDIYYNNDLWNYDNKKTKPPYLLANYINGTTPYTSDNYLYNISLVATNASVLPPMLNAIEIYYQVQQDEKMTYSEDVEAMMTVKIDYQVKKNWMGDPCLPEKYTWSGLKCRSQGVTSRIISLDLSSSDLQGAISEQFSMLRSLEYLNLSNNDLTGSLPESLTNLPNIHVLDLSGNQLNGTFPEALCKNRALTLRYDTANGDPCSPRSSKKKHKAVLAVAVVVPVVIVVILISAMLMLLFWKKQAIVKSRGQEQYGDHIHIPENREFTYEELVKITNNFSVFIGEGGFGPVFHGQLKDGTQLAVKMRSPTSMSGKGMPEFLAEVESLTTVHHRYLVLLVGYCTDQDHLGLVYEYMPNGSLYDHLRGKNAIIQRLSWQHRAKIAHEAAQGLDYLHTGCVLPIVHRDVKSHNILLGCDLTAKISDFGLSKSYLNVAQSHITATAAGTLGYIDPEYCLSGRLTISSDVFSFGVVLLEIVTGEPPIIPTNGHIVQRIKEKVNMGNIEAIADPRLHGEFDISSIWKVVDIALLCTKEASSERPTMSMVVAQLKDALALEEARLSYSTSDISQGGANAELSINSMPTAR*
DI.CM020529.1G3435.1	cellular organisms	2975	47.06	1428	43	476	CM020529.1	10980708	10994126	+	rna-gnl|WGS:POTR|OsKitaake09g068200.1	cellular organisms	2985	46.93	1428	43	476	13414	1419	476	identical	same	MVQYPLADFSLLQSLRYLNLSNNNLNGSVPDSLTSLSSLVLLDLSGNHFDGTIPQALCTKGSLNLRYDTNDGDPCNGKSPKKKNIFVLTVAIVTPVAAVLLVSAILICCFCQKKMKQQMTLGLVHQYIPHSVQPTGISNSGSHVDIKDHILMSNDHEFTYEDLVKITNNFSECIGEGGFGPVYLGQLQGSSIQVAVKMCSRKSVHGQGIREFLAEVDSLKTVHHKYLVMLIGYCTNKNHLALIYEYMPNGSLFDHLRGKKANVQTMSWLQRTRIVHEAAQGLGYLHSGCVLPIIHRDVKSHNILLGQDMHAKISDFGLSKSYINEAQTHISVTAAGTIGYMDPEYYFSSRLTMKSDVFSFGVVLLEIVTGEPPILPGVGHVVKYVKQKASDGEISAIVDPRLQGAYDMGSVWKVVDIALMCTKEVSDDRPTMTEVVEQLKDALALEEACHTDGRSDNSHGSVKPDLSANWGPSAR*	MVQYPLADFSLLQSLRYLNLSNNNLNGSVPDSLTSLSSLVLLDLSGNHFDGTIPQALCTKGSLNLRYDTNDGDPCNGKSPKKKNIFVLTVAIVTPVAAVLLVSAILICCFCQKKMKQQMTLGLVHQYIPHSVQPTGISNSGSHVDIKDHILMSNDHEFTYEDLVKITNNFSECIGEGGFGPVYLGQLQGSSIQVAVKMCSRKSVHGQGIREFLAEVDSLKTVHHKYLVMLIGYCTNKNHLALIYEYMPNGSLFDHLRGKKANVQTMSWLQRTRIVHEAAQGLGYLHSGCVLPIIHRDVKSHNILLGQDMHAKISDFGLSKSYINEAQTHISVTAAGTIGYMDPEYYFSSRLTMKSDVFSFGVVLLEIVTGEPPILPGVGHVVKYVKQKASDGEISAIVDPRLQGAYDMGSVWKVVDIALMCTKEVSDDRPTMTEVVEQLKDALALEEACHTDGRSDNSHGSVKPDLSANWGPSAR*
DI.CM020529.1G3435.2	cellular organisms	2811	47.39	1359	42.9	453	CM020529.1	10980733	10994056	+	rna-gnl|WGS:POTR|OsKitaake09g068200.1	cellular organisms	2985	46.93	1428	43	476	13323	1351	476	homologous	same	MVQYPLADFSLLQSLRYLNLSNNNLNGSVPDSLTSLSSLVLLDLSGNHFDGTIPQALCTKGSLNLRYDTNDGDPCNGKSPKKKNIFVLTVAIVTPVAAVLLVSAILICCFCQKKMKQQMTLGLVHQYIPHSVQPTGISNSGSHVDIKDHILMSNDHEFTYEDLVKITNNFSECIGEGGFGPVYLGQLQGSSIQVAVKMCSRKSVHGQGIREFLAEVDSLKTVHHKYLVMLIGYCTNKNHLALIYEYMPNGSLFDHLRGLGYLHSGCVLPIIHRDVKSHNILLGQDMHAKISDFGLSKSYINEAQTHISVTAAGTIGYMDPEYYFSSRLTMKSDVFSFGVVLLEIVTGEPPILPGVGHVVKYVKQKASDGEISAIVDPRLQGAYDMGSVWKVVDIALMCTKEVSDDRPTMTEVVEQLKDALALEEACHTDGRSDNSHGSVKPDLSANWGPSAR*	MVQYPLADFSLLQSLRYLNLSNNNLNGSVPDSLTSLSSLVLLDLSGNHFDGTIPQALCTKGSLNLRYDTNDGDPCNGKSPKKKNIFVLTVAIVTPVAAVLLVSAILICCFCQKKMKQQMTLGLVHQYIPHSVQPTGISNSGSHVDIKDHILMSNDHEFTYEDLVKITNNFSECIGEGGFGPVYLGQLQGSSIQVAVKMCSRKSVHGQGIREFLAEVDSLKTVHHKYLVMLIGYCTNKNHLALIYEYMPNGSLFDHLRGKKANVQTMSWLQRTRIVHEAAQGLGYLHSGCVLPIIHRDVKSHNILLGQDMHAKISDFGLSKSYINEAQTHISVTAAGTIGYMDPEYYFSSRLTMKSDVFSFGVVLLEIVTGEPPILPGVGHVVKYVKQKASDGEISAIVDPRLQGAYDMGSVWKVVDIALMCTKEVSDDRPTMTEVVEQLKDALALEEACHTDGRSDNSHGSVKPDLSANWGPSAR*
DI.CM020529.1G3443.1	cellular organisms	2263	45.29	1923	44.88	641	CM020529.1	11013504	11020266	-	rna-gnl|WGS:POTR|OsKitaake09g068800.1	cellular organisms	2698	48.18	2022	45.3	674	6762	1913	641	homologous	same	MNADPAWANLSTTSTIKTGSTFAVPSSVLQTAVTPSGNSTVLNVISWQDTTAKEYVVYLHFADFQSSKLREFDAYPDANQVVYNYTPHYLLSSSVYTPLFRAIAGEYNITLAATANSALPPMLNAFEIYFLITYDGTTTFSKDFDTIMAIKLEYGVKKNWMGDPCFPPEFAWDGIKCRNTSGNIMRIISIDLSNSNLFGVISNNFTLLTALEKLNLSGNQLNGPIPDSLCKNNAGQFVFSYGSDGNMCNKTIGSSPSRNRTGILAISVVVPVLVVALLVLAYMIWRVKRKPNIPTYVPPQVPDIKTSPERKTNPFDPLQITESRQFTYEELKKFTNNFQQFIGRGGFGNVYYGCLENKTEVAVKMLSEFSENGLDQFLAEVQSLTKVHHKNLVSLVGYCWEKDHLALAYEYMARGNLCDHLRGKFGVGDTFNWVTRVRVVLDAAQGLEYLHKGCNLPIIHGDVKTNNVLLGENLKAKIADFGLSKTYISETQTHISTSNAAGTMGYIDPEYYHTGRLTESSDVYSFGVVLLEVATGEPPILPGSGHIIQRVKQKVASGNISLVADARLKDLYDISSMWKVVDTAMLCISEVATQRPTMSTVVLQLKESLALEEARDSRDITTSSVSDAMDVLSKFGPSAR*	MANQSLAMLRRRNMAANNFIRYPDDPYDRYWWPMNADPAWANLSTTSTIKTGSTFAVPSSVLQTAVTPSGNSTVLNVISWQDTTAKEYVVYLHFADFQSSKLREFDAYPDANQVVYNYTPHYLLSSSVYTPLFRAIAGEYNITLAATANSALPPMLNAFEIYFLITYDGTTTFSKDFDTIMAIKLEYGVKKNWMGDPCFPPEFAWDGIKCRNTSGNIMRIISIDLSNSNLFGVISNNFTLLTALEKLNLSGNQLNGPIPDSLCKNNAGQFVFSYGSDGNMCNKTIGSSPSRNRTGILAISVVVPVLVVALLVLAYMIWRVKRKPNIPTYVPPQVPDIKTSPERKTNPFDPLQITESRQFTYEELKKFTNNFQQFIGRGGFGNVYYGCLENKTEVAVKMLSEFSENGLDQFLAEVQSLTKVHHKNLVSLVGYCWEKDHLALAYEYMARGNLCDHLRGKFGVGDTFNWVTRVRVVLDAAQGLEYLHKGCNLPIIHGDVKTNNVLLGENLKAKIADFGLSKTYISETQTHISTSNAAGTMGYIDPEYYHTGRLTESSDVYSFGVVLLEVATGEPPILPGSGHIIQRVKQKVASGNISLVADARLKDLYDISSMWKVVDTAMLCISEVATQRPTMSTVVLQLKESLALEEARDSRDITTSSVSDAMDVLSKFGPSAR*
DI.CM020529.1G3443.2	cellular organisms	2256	44.46	1077	44.29	359	CM020529.1	11013461	11020208	-	rna-gnl|WGS:POTR|OsKitaake09g068800.1	cellular organisms	2698	48.18	2022	45.3	674	6717	1071	359	homologous	same	MIWRVKRKPNIPTYVPPQVPDIKTSPERKTNPFDPLQITESRQFTYEELKKFTNNFQQFIGRGGFGNVYYGCLENKTEVAVKMLSEFSENGLDQFLAEVQSLTKVHHKNLVSLVGYCWEKDHLALAYEYMARGNLCDHLRGKFGVGDTFNWVTRVRVVLDAAQGLEYLHKGCNLPIIHGDVKTNNVLLGENLKAKIADFGLSKTYISETQTHISTSNAAGTMGYIDPEYYHTGRLTESSDVYSFGVVLLEVATGEPPILPGSGHIIQRVKQKVASGNISLVADARLKDLYDISSMWKVVDTAMLCISEVATQRPTMSTVVLQLKESLALEEARDSRDITTSSVSDAMDVLSKFGPSAR*	MANQSLAMLRRRNMAANNFIRYPDDPYDRYWWPMNADPAWANLSTTSTIKTGSTFAVPSSVLQTAVTPSGNSTVLNVISWQDTTAKEYVVYLHFADFQSSKLREFDAYPDANQVVYNYTPHYLLSSSVYTPLFRAIAGEYNITLAATANSALPPMLNAFEIYFLITYDGTTTFSKDFDTIMAIKLEYGVKKNWMGDPCFPPEFAWDGIKCRNTSGNIMRIISIDLSNSNLFGVISNNFTLLTALEKLNLSGNQLNGPIPDSLCKNNAGQFVFSYGSDGNMCNKTIGSSPSRNRTGILAISVVVPVLVVALLVLAYMIWRVKRKPNIPTYVPPQVPDIKTSPERKTNPFDPLQITESRQFTYEELKKFTNNFQQFIGRGGFGNVYYGCLENKTEVAVKMLSEFSENGLDQFLAEVQSLTKVHHKNLVSLVGYCWEKDHLALAYEYMARGNLCDHLRGKFGVGDTFNWVTRVRVVLDAAQGLEYLHKGCNLPIIHGDVKTNNVLLGENLKAKIADFGLSKTYISETQTHISTSNAAGTMGYIDPEYYHTGRLTESSDVYSFGVVLLEVATGEPPILPGSGHIIQRVKQKVASGNISLVADARLKDLYDISSMWKVVDTAMLCISEVATQRPTMSTVVLQLKESLALEEARDSRDITTSSVSDAMDVLSKFGPSAR*
DI.CM020529.1G3443.3	cellular organisms	2166	40.44	1482	43.39	494	CM020529.1	11013502	11017965	-	rna-gnl|WGS:POTR|OsKitaake09g068800.1	cellular organisms	2698	48.18	2022	45.3	674	4463	1473	494	homologous	same	MAIKLEYGVKKNWMGDPCFPPEFAWDGIKCRNTSGNIMRIISIDLSNSNLFGVISNNFTLLTALEKLNLSGNQLNGPIPDSLCKNNAGQFVFSYGSDGNMCNKTIGSSPSRNRTGILAISVVVPVLVVALLVLAYMIWRVKRKPNIPTYVPPQVPDIKTSPERKTNPFDPLQITESRQFTYEELKKFTNNFQQFIGRGGFGNVYYGCLENKTEVAVKMLSEFSENGLDQFLAEVQSLTKVHHKNLVSLVGYCWEKDHLALAYEYMARGNLCDHLRGKFGVGDTFNWVTRVRVVLDAAQGLEYLHKGCNLPIIHGDVKTNNVLLGENLKAKIADFGLSKTYISETQTHISTSNAAGTMGYIDPEYYHTGRLTESSDVYSFGVVLLEVATGEPPILPGSGHIIQRVKQKVASGNISLVADARLKDLYDISSMWKVVDTAMLCISEVATQRPTMSTVVLQLKESLALEEARDSRDITTSSVSDAMDVLSKFGPSAR*	MANQSLAMLRRRNMAANNFIRYPDDPYDRYWWPMNADPAWANLSTTSTIKTGSTFAVPSSVLQTAVTPSGNSTVLNVISWQDTTAKEYVVYLHFADFQSSKLREFDAYPDANQVVYNYTPHYLLSSSVYTPLFRAIAGEYNITLAATANSALPPMLNAFEIYFLITYDGTTTFSKDFDTIMAIKLEYGVKKNWMGDPCFPPEFAWDGIKCRNTSGNIMRIISIDLSNSNLFGVISNNFTLLTALEKLNLSGNQLNGPIPDSLCKNNAGQFVFSYGSDGNMCNKTIGSSPSRNRTGILAISVVVPVLVVALLVLAYMIWRVKRKPNIPTYVPPQVPDIKTSPERKTNPFDPLQITESRQFTYEELKKFTNNFQQFIGRGGFGNVYYGCLENKTEVAVKMLSEFSENGLDQFLAEVQSLTKVHHKNLVSLVGYCWEKDHLALAYEYMARGNLCDHLRGKFGVGDTFNWVTRVRVVLDAAQGLEYLHKGCNLPIIHGDVKTNNVLLGENLKAKIADFGLSKTYISETQTHISTSNAAGTMGYIDPEYYHTGRLTESSDVYSFGVVLLEVATGEPPILPGSGHIIQRVKQKVASGNISLVADARLKDLYDISSMWKVVDTAMLCISEVATQRPTMSTVVLQLKESLALEEARDSRDITTSSVSDAMDVLSKFGPSAR*
DI.CM020529.1G3448.1	Spermatophyta	1316	45.14	657	49.47	219	CM020529.1	11034406	11040247	+	rna-gnl|WGS:POTR|OsKitaake09g068900.1	Spermatophyta	1395	47.03	657	49.47	219	5841	655	219	identical	same	MHGNYDGKGNDLVSSPLVFDVHMGLHFWDRISVSNSAKTYIAEVIVVAEVNSISVCLMDIGSGIPFISSLEMRQMKSSLYPAAKANQSIALQERHSMGTSSLLRGIRMILTIDCGGHGKVAQDCSIYLQTRRLNATGMTNSRCQPESFKLQSPRLPPPSPSTSHGQFLPAGLLSKQCLHTTLTCTILNSKSHRGVSLIHTTMARCGQQTKTQLRHLTS*	MHGNYDGKGNDLVSSPLVFDVHMGLHFWDRISVSNSAKTYIAEVIVVAEVNSISVCLMDIGSGIPFISSLEMRQMKSSLYPAAKANQSIALQERHSMGTSSLLRGIRMILTIDCGGHGKVAQDCSIYLQTRRLNATGMTNSRCQPESFKLQSPRLPPPSPSTSHGQFLPAGLLSKQCLHTTLTCTILNSKSHRGVSLIHTTMARCGQQTKTQLRHLTS*
DI.CM020529.1G3449.1	cellular organisms	1292	41.72	837	43.25	279	CM020529.1	11042396	11045756	+	rna-gnl|WGS:POTR|OsKitaake09g069000.1	cellular organisms	1634	41.06	837	43.25	279	3359	832	279	identical	same	MHSPTSTIGKGMTEFLAEVESLTTVHHRYLVFLVGYCSNKNHLALIYEYMPNGSLYDHIRGKNAIVQTLGWHDRARIALEAAQGLDYLHTGCMLPIIHRDLKSQNILLGHDMVAKISDFGLSRSYLNDAQSHISVTAAGTLGYIDPEYCLSGRLTISSDVFSFGVVLLEIVTGEPPIISTTVHIVQRVKEKVSMGNIEAIVDPRFGGEYDTNSVWKVVDIALLCTKEASHERPTMSTVVAELKVALALEKARASGSISDISQGGANFELSINSLLSAR*	MHSPTSTIGKGMTEFLAEVESLTTVHHRYLVFLVGYCSNKNHLALIYEYMPNGSLYDHIRGKNAIVQTLGWHDRARIALEAAQGLDYLHTGCMLPIIHRDLKSQNILLGHDMVAKISDFGLSRSYLNDAQSHISVTAAGTLGYIDPEYCLSGRLTISSDVFSFGVVLLEIVTGEPPIISTTVHIVQRVKEKVSMGNIEAIVDPRFGGEYDTNSVWKVVDIALLCTKEASHERPTMSTVVAELKVALALEKARASGSISDISQGGANFELSINSLLSAR*
DI.CM020529.1G3458.1	cellular organisms	3062	46.67	2565	48.38	855	CM020529.1	11070174	11093256	-	rna-gnl|WGS:POTR|OsKitaake09g069200.1	cellular organisms	2872	47.25	2565	48.38	855	22892	2553	855	identical	same	MALFLFLAAIVLAAASPAVGQLPAGFLSIDCGLEANYSGYKDTDTGIVYVSDDPYVDTGKNHRISADSTYQRFYQTIRSFPTGERNCYALPTVYGDKYIVRVMISRNSQMISLLWPTLPQFALHLGANYWDTVQDDSTEVYEALFMAWASWAPVCLVNTDQGTPYASAIELRPLGNELYPAVMANQSMRMSIRCRMGQTDSSITRFPDDQHDRYWWTTPTNPMWANLSTTSDIQEESSLFGVPSAILQKAVTVVGNGTMLNVTWEDRLFIEFMVFLHFADFQDSKIRQFNVYFNNDSPLLYTPLYLAADYVYSVVWYSSTNGKFNITLVATAKSLLPPMLNAYEIYTLIAHSTPTTFSKDFDVIMAIKFEYGIKKNWMGDPCSPSQFAWDGVICRNTSDNIPRIISLDLSNSNLHGVISNNFTLLTALENLNLTGNQLDGTIPDSLCKLNAGSFIFSYNSDQDVCNKTSPSSSRSRATILAISIAAPVMVVAILGTSYMIWRVKRKSNFFAYNPPRVLEHTNASRNEKYHWDHLQENENRQFTYEDLEKITDNFQLIIGEGGSGRVYHGRLEDNTEVAVKMLSGTSSSGLNGFLAEVQSLTKVHHKNLVSLVGYCSEKAHLALVYEYMSRGNLFDHLRGKSGVGENLNWAMRVRVLLDAAQGLDYLHKGCNKSIIHRDVKTSNILLGQNLRAKIADFGLSKTYISDSQSHMSATVAGSMGYIDPEYYHTGWITENSDVYSFGVVLLEVVTGELPILQGHGHIIQRVKQKVDSGDISSIADQRLGSDYDVSSMWKVVEIALLCTEPVAARRPSMAAVVAQLKDSLTLEEAREERGLKENPTDEVAMLPTSGPSAR*	MALFLFLAAIVLAAASPAVGQLPAGFLSIDCGLEANYSGYKDTDTGIVYVSDDPYVDTGKNHRISADSTYQRFYQTIRSFPTGERNCYALPTVYGDKYIVRVMISRNSQMISLLWPTLPQFALHLGANYWDTVQDDSTEVYEALFMAWASWAPVCLVNTDQGTPYASAIELRPLGNELYPAVMANQSMRMSIRCRMGQTDSSITRFPDDQHDRYWWTTPTNPMWANLSTTSDIQEESSLFGVPSAILQKAVTVVGNGTMLNVTWEDRLFIEFMVFLHFADFQDSKIRQFNVYFNNDSPLLYTPLYLAADYVYSVVWYSSTNGKFNITLVATAKSLLPPMLNAYEIYTLIAHSTPTTFSKDFDVIMAIKFEYGIKKNWMGDPCSPSQFAWDGVICRNTSDNIPRIISLDLSNSNLHGVISNNFTLLTALENLNLTGNQLDGTIPDSLCKLNAGSFIFSYNSDQDVCNKTSPSSSRSRATILAISIAAPVMVVAILGTSYMIWRVKRKSNFFAYNPPRVLEHTNASRNEKYHWDHLQENENRQFTYEDLEKITDNFQLIIGEGGSGRVYHGRLEDNTEVAVKMLSGTSSSGLNGFLAEVQSLTKVHHKNLVSLVGYCSEKAHLALVYEYMSRGNLFDHLRGKSGVGENLNWAMRVRVLLDAAQGLDYLHKGCNKSIIHRDVKTSNILLGQNLRAKIADFGLSKTYISDSQSHMSATVAGSMGYIDPEYYHTGWITENSDVYSFGVVLLEVVTGELPILQGHGHIIQRVKQKVDSGDISSIADQRLGSDYDVSSMWKVVEIALLCTEPVAARRPSMAAVVAQLKDSLTLEEAREERGLKENPTDEVAMLPTSGPSAR*
DI.CM020529.1G3458.2	cellular organisms	2887	47.14	1635	43.55	545	CM020529.1	11070206	11093082	-	rna-gnl|WGS:POTR|OsKitaake09g069200.1	cellular organisms	2872	47.25	2565	48.38	855	22876	1594	502	homologous	same	MESSTSLLWPPPSPCCPRCSMLTKSTLSLHIALPQRFPKIVRNPFTHHIQIDVIMAIKFEYGIKKNWMGDPCSPSQFAWDGVICRNTSDNIPRIISLDLSNSNLHGVISNNFTLLTALENLNLTGNQLDGTIPDSLCKLNAGSFIFSYNSDQDVCNKTSPSSSRSRATILAISIAAPVMVVAILGTSYMIWRVKRKSNFFAYNPPRVLEHTNASRNEKYHWDHLQENENRQFTYEDLEKITDNFQLIIGEGGSGRVYHGRLEDNTEVAVKMLSGTSSSGLNGFLAEVQSLTKVHHKNLVSLVGYCSEKAHLALVYEYMSRGNLFDHLRGKSGVGENLNWAMRVRVLLDAAQGLDYLHKGCNKSIIHRDVKTSNILLGQNLRAKIADFGLSKTYISDSQSHMSATVAGSMGYIDPEYYHTGWITENSDVYSFGVVLLEVVTGELPILQGHGHIIQRVKQKVDSGDISSIADQRLGSDYDVSSMWKVVEIALLCTEPVAARRPSMAAVVAQLKDSLTLEEAREERGLKENPTDEVAMLPTSGPSAR*	MALFLFLAAIVLAAASPAVGQLPAGFLSIDCGLEANYSGYKDTDTGIVYVSDDPYVDTGKNHRISADSTYQRFYQTIRSFPTGERNCYALPTVYGDKYIVRVMISRNSQMISLLWPTLPQFALHLGANYWDTVQDDSTEVYEALFMAWASWAPVCLVNTDQGTPYASAIELRPLGNELYPAVMANQSMRMSIRCRMGQTDSSITRFPDDQHDRYWWTTPTNPMWANLSTTSDIQEESSLFGVPSAILQKAVTVVGNGTMLNVTWEDRLFIEFMVFLHFADFQDSKIRQFNVYFNNDSPLLYTPLYLAADYVYSVVWYSSTNGKFNITLVATAKSLLPPMLNAYEIYTLIAHSTPTTFSKDFDVIMAIKFEYGIKKNWMGDPCSPSQFAWDGVICRNTSDNIPRIISLDLSNSNLHGVISNNFTLLTALENLNLTGNQLDGTIPDSLCKLNAGSFIFSYNSDQDVCNKTSPSSSRSRATILAISIAAPVMVVAILGTSYMIWRVKRKSNFFAYNPPRVLEHTNASRNEKYHWDHLQENENRQFTYEDLEKITDNFQLIIGEGGSGRVYHGRLEDNTEVAVKMLSGTSSSGLNGFLAEVQSLTKVHHKNLVSLVGYCSEKAHLALVYEYMSRGNLFDHLRGKSGVGENLNWAMRVRVLLDAAQGLDYLHKGCNKSIIHRDVKTSNILLGQNLRAKIADFGLSKTYISDSQSHMSATVAGSMGYIDPEYYHTGWITENSDVYSFGVVLLEVVTGELPILQGHGHIIQRVKQKVDSGDISSIADQRLGSDYDVSSMWKVVEIALLCTEPVAARRPSMAAVVAQLKDSLTLEEAREERGLKENPTDEVAMLPTSGPSAR*
DI.CM020529.1G3463.1	Spermatophyta	743	65.01	435	65.06	145	CM020529.1	11142216	11143038	-	rna-gnl|WGS:POTR|OsKitaake09g069400.1	Spermatophyta	435	65.06	435	65.06	145	434	434	145	identical	same	MDSATGAMGNLLLKLGELAMDEYKLQKGVKRNVEALRRELESMQAALRKVGDVPSDQLDEQVELWARDVRELSYDADDVLDTFMVRVRVDDDNHGSKGMVNKVAAGFLGKAAKMRHDIADEIKGIMERAREVTARRDRYKVDAV*	MDSATGAMGNLLLKLGELAMDEYKLQKGVKRNVEALRRELESMQAALRKVGDVPSDQLDEQVELWARDVRELSYDADDVLDTFMVRVRVDDDNHGSKGMVNKVAAGFLGKAAKMRHDIADEIKGIMERAREVTARRDRYKVDAV*
DI.CM020529.1G3464.1	cellular organisms	2643	49.53	2577	49.44	859	CM020529.1	11162770	11178397	-	rna-gnl|WGS:POTR|OsKitaake09g069700.1	Streptophyta	2381	47.12	1653	51.18	551	11532	1645	524	homologous	same	MALFLFFAAIVVLAAASPAIGQLPGFLSIDCGLEAKYSGYKDTDLGIVYVSDGPYIDNGENHQASGDSTTRRPYLTLRRFPTGERNCYALPTVSGDKYLVRVVIARDSQNSSSTATTTATLQFDLHLGANYWDTVHDDGTEVYEALFMAWASWAPVCLVNTGQGSPYASAIELRPLGSEIYPAVMANQSLRLSSRQRMGQINSSVTRFPDDQYDRFWWTMPTNPMWANLSTTSNIQEESTMFGVPSAILQKAVTVAGNGTMLNIMSEDRSFFEFMVFLHLADFQDNKIRQFNVYFNSDNPLPYIPQYLAADYVYSRNWYSSTDGKFNITLAATAKSLLPPMLNALEIYTLVAHSTPTTFSKDFDAIMAIKFEYGIKKNWMGDPCSPSRFAWDGVICRNTSDNIPRIISLDLSNSNLHGVISNNFTLLTALENLNLTGNQLNGTIPGSLCKLNAGSFIFSYNSDQDVCKKTSPSSSRSRATILAISIAAPVMVVAILGLSYLIWRVKRKSNIFAYNPPRVPEPTNASRNEKYHWDHLQENENRQFTYEELEKITDNFQLIIGEGGFGRVYHGRLEDNTEVAVKMLSGTSSSGFNGFLAEVQSLTKVHHKNLVSLVGYCSEKAHLALVYEYMSRGNLFDHLRGKSGVGENLNWAMRVRVLLDAAQGLDYLHKGCNKSIIHRDVKTSNILLGQNLRAKIADFGLSRTYISDSQSHMSATVAGSMGYIDPEYYQTGWITENNDVYSFGVVLLEVVTGELPILQGHGHIIQRVKQKVDSGDISSIADQRLGDDYDVNSMWKVVEIALLCTEPVAARRPSMAAVVAQLKESLTLEEARQERGLKENPTDDVVVAMVPTFGPSAR*	MALFLFFAAIVVLAAASPAIGQLPGFLSIDCGLEAKYSGYKDTDLGIVYVSDGPYIDNGENHQASGDSTTRRPYLTLRRFPTGERNCYALPTVSGDKYLVRVVIARDSQNSSSTATTTATLQFDLHLGANYWDTVHDDGTEVYEALFMAWASWAPVCLVNTGQGSPYASAIELRPLGSEIYPAVMANQSLRLSSRQRMGQINSSVTRFPDDQYDRFWWTMPTNPMWANLSTTSNIQEESTMFGVPSAILQKAVTVAGNGTMLNIMSEDRSFFEFMVFLHLADFQDNKIRQFNVYFNSDNPLPYIPQYLAADYVYSRNWYSSTDGKFNITLAATAKSLLPPMLNALEIYTLVAHSTPTTFSKDFDAIMAIKFEYGIKKNWMGDPCSPSRFAWDGVICRNTSDNIPRIISLDLSNSNLHGVISNNFTLLTALENLNLTGNQLNGTIPGSLCKLNAGSFIFSYNSDQDVCKKTSPSSSRSRATILAISIAAPVMVVAILGLSYLIWRVKRKSNKFQNPQMLQEMKNIIGIIYKKMRIVNSPMRNWRRLLITSN*
DI.CM020529.1G3464.1	cellular organisms	2643	49.53	2577	49.44	859	CM020529.1	11162770	11178397	-	rna-gnl|WGS:POTR|OsKitaake09g069600.1	cellular organisms	2243	39.68	621	47.67	207	2965	618			same	MALFLFFAAIVVLAAASPAIGQLPGFLSIDCGLEAKYSGYKDTDLGIVYVSDGPYIDNGENHQASGDSTTRRPYLTLRRFPTGERNCYALPTVSGDKYLVRVVIARDSQNSSSTATTTATLQFDLHLGANYWDTVHDDGTEVYEALFMAWASWAPVCLVNTGQGSPYASAIELRPLGSEIYPAVMANQSLRLSSRQRMGQINSSVTRFPDDQYDRFWWTMPTNPMWANLSTTSNIQEESTMFGVPSAILQKAVTVAGNGTMLNIMSEDRSFFEFMVFLHLADFQDNKIRQFNVYFNSDNPLPYIPQYLAADYVYSRNWYSSTDGKFNITLAATAKSLLPPMLNALEIYTLVAHSTPTTFSKDFDAIMAIKFEYGIKKNWMGDPCSPSRFAWDGVICRNTSDNIPRIISLDLSNSNLHGVISNNFTLLTALENLNLTGNQLNGTIPGSLCKLNAGSFIFSYNSDQDVCKKTSPSSSRSRATILAISIAAPVMVVAILGLSYLIWRVKRKSNIFAYNPPRVPEPTNASRNEKYHWDHLQENENRQFTYEELEKITDNFQLIIGEGGFGRVYHGRLEDNTEVAVKMLSGTSSSGFNGFLAEVQSLTKVHHKNLVSLVGYCSEKAHLALVYEYMSRGNLFDHLRGKSGVGENLNWAMRVRVLLDAAQGLDYLHKGCNKSIIHRDVKTSNILLGQNLRAKIADFGLSRTYISDSQSHMSATVAGSMGYIDPEYYQTGWITENNDVYSFGVVLLEVVTGELPILQGHGHIIQRVKQKVDSGDISSIADQRLGDDYDVNSMWKVVEIALLCTEPVAARRPSMAAVVAQLKESLTLEEARQERGLKENPTDDVVVAMVPTFGPSAR*	MRVRVLLDAAQGLDYLHKGCNKSIIHRDVKTSNILLGQNLRAKIADFGLSRTYISDSQSHMSATVAGSMGYIDPEYYQTGWITENNDVYSFGVVLLEVVTGELPILQGHGHIIQRVKQKVDSGDISSIADQRLGDDYDVNSMWKVVEIALLCTEPVAARRPSMAAVVAQLKESLTLEEARQERGLKENPTDDVVVAMVPTFGPSAR*
DI.CM020529.1G3478.2.orf1	Eukaryota	1604	45.64	474	40.93	158	CM020529.1	11191841	11200464	-	rna-gnl|WGS:POTR|OsKitaake09g069900.1	Embryophyta	1936	49.74	1125	55.73	375	3375				same	MGDPCFPSQFKWDGVECRNTSDNIPRIISIDLSNSNLHGVISSNFTLLTALEYLNLSGNQLNGPIPDSLCKLNEGSLVFSYGSNGDVCNKTNLPGSKKRAAILAISIAAPVLVVVSLLIAYLIWRAKGKSNISIPGSEKYHWDRLKKMKIAISPTMS*	MALLLFFAAFVLAAVAPAAGQRKGFLSIDCGLEADSGAYTDIDRGIFYVPDGPYVDAGENHEVAADLKEGHIRPDLTVRSFSSGMRNCYTLPTDAGSKYLVRVVAVYGNYDGKNNSVGLQFNLHIGTNYWDTVQPADGRQVYEALFVAWGSWAPVCLVNTGQGTPFASSVELRPLGSELYPAVMANQYIRLYRRRNLGPTTASVTRYPNDPFDRYWWHQDTNNPMWENLTTTSINIKLESSFEVPAAILKDAVQVAGNSTILNIKWQDNTGRQFAVFLHFADFQDSQVREFNVYFNSGPPNKYRPHYLAAGFVYSTRWYRAIDGDFNVTLAATPESVLPPMLNAYEIYTLISMTLPPHFNKTLMLYGLLKLSTG*
DI.CM020529.1G3478.2.orf2	cellular organisms	1604	45.64	390	44.1	130	CM020529.1	11191841	11200464	-	rna-gnl|WGS:POTR|OsKitaake09g069900.1	Embryophyta	1936	49.74	1125	55.73	375	3375				same	MPRGNLFDLLRDKTGVGESLNWAMRVRVLLDAAQGLDYLHTGCNRPIIHRDVKTSNILLDQNLHAKIADFGLSKIYLSDTQSGLSTTVAGTMGYIDPDHRSGSNLTRQWSHYSTCQRESCLRRYKLHCR*	MALLLFFAAFVLAAVAPAAGQRKGFLSIDCGLEADSGAYTDIDRGIFYVPDGPYVDAGENHEVAADLKEGHIRPDLTVRSFSSGMRNCYTLPTDAGSKYLVRVVAVYGNYDGKNNSVGLQFNLHIGTNYWDTVQPADGRQVYEALFVAWGSWAPVCLVNTGQGTPFASSVELRPLGSELYPAVMANQYIRLYRRRNLGPTTASVTRYPNDPFDRYWWHQDTNNPMWENLTTTSINIKLESSFEVPAAILKDAVQVAGNSTILNIKWQDNTGRQFAVFLHFADFQDSQVREFNVYFNSGPPNKYRPHYLAAGFVYSTRWYRAIDGDFNVTLAATPESVLPPMLNAYEIYTLISMTLPPHFNKTLMLYGLLKLSTG*
DI.CM020529.1G3478.4	Eukaryota	1685	46.53	453	42.16	151	CM020529.1	11191924	11201682	-	rna-gnl|WGS:POTR|OsKitaake09g069900.1	Embryophyta	1936	49.74	1125	55.73	375	4593				same	MGDPCFPSQFKWDGVECRNTSDNIPRIISIDLSNSNLHGVISSNFTLLTALEYLNLSGNQLNGPIPDSLCKLNEGSLVFSYGSNGDVCNKTNLPGSKKRAAILAISIAAPVLVVVSLLIAYLIWRAKGKSNIHWRRRLRMRVPWLFRRQY*	MALLLFFAAFVLAAVAPAAGQRKGFLSIDCGLEADSGAYTDIDRGIFYVPDGPYVDAGENHEVAADLKEGHIRPDLTVRSFSSGMRNCYTLPTDAGSKYLVRVVAVYGNYDGKNNSVGLQFNLHIGTNYWDTVQPADGRQVYEALFVAWGSWAPVCLVNTGQGTPFASSVELRPLGSELYPAVMANQYIRLYRRRNLGPTTASVTRYPNDPFDRYWWHQDTNNPMWENLTTTSINIKLESSFEVPAAILKDAVQVAGNSTILNIKWQDNTGRQFAVFLHFADFQDSQVREFNVYFNSGPPNKYRPHYLAAGFVYSTRWYRAIDGDFNVTLAATPESVLPPMLNAYEIYTLISMTLPPHFNKTLMLYGLLKLSTG*
DI.CM020529.1G3489.1	cellular organisms	2802	49.36	2559	49.71	853	CM020529.1	11255291	11267561	+	rna-gnl|WGS:POTR|OsKitaake09g070100.1	cellular organisms	2559	49.71	2559	49.71	853	12027	2547	853	identical	same	MAFIVPFFAAFVLAVSPAVGQRPGFLSIDCGLEANYSGGYTDDGNYGIAYVPDGAYVDGGKNGRVDAAEYESENMRADQTLRSFPSGVRNCYTLPTVAGAKYLVRVVAVYGNYDGKNSSSTLQFDLHLGVNYWKTVFPDFPDAYVVHEALFVAWGNQAPVCLVNTGQGTPFVNRVELRPLEDALYPDHVKANQSMNTYRRYTMGTINIAYPSDPYDRYWWAEDSNPMWGYLNSKRDIQPESITEVPSAVLQKAVQVAGNGRMLNITWEGNTPDLQVTVFLHFADFQKSQPRQFNIYFNSYDKPYLYSPSYLAAGVVYSPSWYGESDGEFNVTLVATAKSVLLPMLNAYEIYTPIKHKTPMTFSKDVDAIMAIKVEYGVLNKNWMGDPCYPTQYAWEGVKCKNSSENIPRIISIDLSNSNLHGVISSNFTSLTALEYLNLSGNQLNGPIPDSLCKLNAGLLVFSYESNGDMCNKTTSLTRSKNRAAILAISVAAPMLVVIALFVGYLMWKAKRKPNTSAYNPPRVPEPMNAPVSEKYHWDHLEKNENRQFTYEELEKFTNNFQRLIGQGGFGCVYHGCLEDHTEVAVKIHSENSRHGFSEFLAEVQSLSKVHHKNLVSLVGYCSEKAHLALVYEYMSGGTLFDHLRDKTGVGESLNWASRVRILLEAAQGLDYLHTGCNRPIIHRDVKTSNILLGQNLQAKIADFGLSKVYVSDTQTHMSATAAGSMGYIDPEYYLTGRITESSDIYSFGVVLLEVVTGERPIIQGQGHIIQRIKMKVVAGDISSIADARLRGDYDVNSIWKVVEIAMLCTEPVAAQRPTMASVVAELKDSLVPDPPPHHAVAMSPTFGPSAR*	MAFIVPFFAAFVLAVSPAVGQRPGFLSIDCGLEANYSGGYTDDGNYGIAYVPDGAYVDGGKNGRVDAAEYESENMRADQTLRSFPSGVRNCYTLPTVAGAKYLVRVVAVYGNYDGKNSSSTLQFDLHLGVNYWKTVFPDFPDAYVVHEALFVAWGNQAPVCLVNTGQGTPFVNRVELRPLEDALYPDHVKANQSMNTYRRYTMGTINIAYPSDPYDRYWWAEDSNPMWGYLNSKRDIQPESITEVPSAVLQKAVQVAGNGRMLNITWEGNTPDLQVTVFLHFADFQKSQPRQFNIYFNSYDKPYLYSPSYLAAGVVYSPSWYGESDGEFNVTLVATAKSVLLPMLNAYEIYTPIKHKTPMTFSKDVDAIMAIKVEYGVLNKNWMGDPCYPTQYAWEGVKCKNSSENIPRIISIDLSNSNLHGVISSNFTSLTALEYLNLSGNQLNGPIPDSLCKLNAGLLVFSYESNGDMCNKTTSLTRSKNRAAILAISVAAPMLVVIALFVGYLMWKAKRKPNTSAYNPPRVPEPMNAPVSEKYHWDHLEKNENRQFTYEELEKFTNNFQRLIGQGGFGCVYHGCLEDHTEVAVKIHSENSRHGFSEFLAEVQSLSKVHHKNLVSLVGYCSEKAHLALVYEYMSGGTLFDHLRDKTGVGESLNWASRVRILLEAAQGLDYLHTGCNRPIIHRDVKTSNILLGQNLQAKIADFGLSKVYVSDTQTHMSATAAGSMGYIDPEYYLTGRITESSDIYSFGVVLLEVVTGERPIIQGQGHIIQRIKMKVVAGDISSIADARLRGDYDVNSIWKVVEIAMLCTEPVAAQRPTMASVVAELKDSLVPDPPPHHAVAMSPTFGPSAR*
DI.CM020529.1G3520.1	Eukaryota	1616	49.88	783	57.47	261	CM020529.1	11355046	11358100	+	rna-gnl|WGS:POTR|OsKitaake09g070200.1	Eukaryota	1216	51.07	783	57.47	261	2510	774	261	identical	same	MSMIDVLIRVDAICKKYDKYDADKHRNGAAGDPFSRLYAAVDADIDAAVERSERAATETNRAAAVALNADVRRTKARLTEEVVKLRKLAAKKVKGLSPEEALRGDLVLALPHRIQSIPDGGGGAADQYGGGNVRPGIKFDSSAENLDEAYFQTTEESEEFRREYEMRRTKQDEGLEFISEGLDTLKSLAEDMNEELNRQMPMMDEIDNKVDKSNEDLRKTNVRLKETVNQFRSTRNFMIDLILICIILGIAAYLYDILNQ*	MSMIDVLIRVDAICKKYDKYDADKHRNGAAGDPFSRLYAAVDADIDAAVERSERAATETNRAAAVALNADVRRTKARLTEEVVKLRKLAAKKVKGLSPEEALRGDLVLALPHRIQSIPDGGGGAADQYGGGNVRPGIKFDSSAENLDEAYFQTTEESEEFRREYEMRRTKQDEGLEFISEGLDTLKSLAEDMNEELNRQMPMMDEIDNKVDKSNEDLRKTNVRLKETVNQFRSTRNFMIDLILICIILGIAAYLYDILNQ*
DI.CM020529.1G3521.1	cellular organisms	1718	44.47	1164	46.82	388	CM020529.1	11357722	11361315	-	rna-gnl|WGS:POTR|OsKitaake09g070300.1	cellular organisms	1618	46.29	1164	46.82	388	3357	1155	388	identical	same	MDQRKGSGSDANGGLAEATASRLRFEDPDEVMEENPAAAAATVGAEEEGGEGGGGEEVIGSDKTSADYYFDSYSHFGIHEEMLKDVVRTKSYQNVITQNSFLFKDKIVLDVGAGTGILSLFCAKAGAKHVYAIECSQMADMAKEIVKTNGYSNVITVIKGKVEEIELPVPKVDVIISEWMGYFLLFENMLNTVLYARDKWLADGGVVLPDKASLHLTAIEDAEYKEDKIEFWNNVYGFDMRCIKKQAMMEPLVDTVDANQIVTNCQLLKTMDISKMTPGDASFTVPFKLVAERNDYIHALVAYFNVSFTKCHKMMGFSTGPRSKATHWKQTVLYLEDVLTICEGETITGSMTVTPNKKNPRDIDIKLCYALSGHRCQVSRTQHYKMR*	MDQRKGSGSDANGGLAEATASRLRFEDPDEVMEENPAAAAATVGAEEEGGEGGGGEEVIGSDKTSADYYFDSYSHFGIHEEMLKDVVRTKSYQNVITQNSFLFKDKIVLDVGAGTGILSLFCAKAGAKHVYAIECSQMADMAKEIVKTNGYSNVITVIKGKVEEIELPVPKVDVIISEWMGYFLLFENMLNTVLYARDKWLADGGVVLPDKASLHLTAIEDAEYKEDKIEFWNNVYGFDMRCIKKQAMMEPLVDTVDANQIVTNCQLLKTMDISKMTPGDASFTVPFKLVAERNDYIHALVAYFNVSFTKCHKMMGFSTGPRSKATHWKQTVLYLEDVLTICEGETITGSMTVTPNKKNPRDIDIKLCYALSGHRCQVSRTQHYKMR*
DI.CM020529.1G3521.2	cellular organisms	1657	45.87	921	41.37	307	CM020529.1	11357511	11361054	-	rna-gnl|WGS:POTR|OsKitaake09g070300.1	cellular organisms	1618	46.29	1164	46.82	388	3468	914	307	homologous	same	MLKDVVRTKSYQNVITQNSFLFKDKIVLDVGAGTGILSLFCAKAGAKHVYAIECSQMADMAKEIVKTNGYSNVITVIKGKVEEIELPVPKVDVIISEWMGYFLLFENMLNTVLYARDKWLADGGVVLPDKASLHLTAIEDAEYKEDKIEFWNNVYGFDMRCIKKQAMMEPLVDTVDANQIVTNCQLLKTMDISKMTPGDASFTVPFKLVAERNDYIHALVAYFNVSFTKCHKMMGFSTGPRSKATHWKQTVLYLEDVLTICEGETITGSMTVTPNKKNPRDIDIKLCYALSGHRCQVSRTQHYKMR*	MDQRKGSGSDANGGLAEATASRLRFEDPDEVMEENPAAAAATVGAEEEGGEGGGGEEVIGSDKTSADYYFDSYSHFGIHEEMLKDVVRTKSYQNVITQNSFLFKDKIVLDVGAGTGILSLFCAKAGAKHVYAIECSQMADMAKEIVKTNGYSNVITVIKGKVEEIELPVPKVDVIISEWMGYFLLFENMLNTVLYARDKWLADGGVVLPDKASLHLTAIEDAEYKEDKIEFWNNVYGFDMRCIKKQAMMEPLVDTVDANQIVTNCQLLKTMDISKMTPGDASFTVPFKLVAERNDYIHALVAYFNVSFTKCHKMMGFSTGPRSKATHWKQTVLYLEDVLTICEGETITGSMTVTPNKKNPRDIDIKLCYALSGHRCQVSRTQHYKMR*
DI.CM020529.1G3522.1	cellular organisms	1521	52.86	1287	53.92	429	CM020529.1	11362077	11366315	+	rna-gnl|WGS:POTR|OsKitaake09g070400.1	cellular organisms	1762	44.67	939	48.99	313	3285	907	305	homologous	same	MEGKETKNTVAAAASSSPLFSFSNSNASFGFGFGFSASSGPPPPPPPPAVEVLLSEESPVAAGELEPVVIDDSLSIYKGRASTSDVFGVKNSDLVPGKYEGGLKLWEGSLDLVKTLNSDIKEDRLLLEGKRVLELGCGHGLPGIYAILKGAVLVHFQDFNAEVLRCLTIPNVKANLLKESSEEKFTSGSVGFFAGDWSEIDSLLLRGDADLDKSTNSHENDTAYNGYDIILMAETVYAVSSLPNLYRLIKKCLRYPGGIVYMAGKKHYFGVGGGTRHFVRLVTEDGAMQSDLLAEVADGSSNVREESSIGGRTASFFHYQRLECRDDGGPPRPSRWRWLPALDGKPAATPCLFHVKKLKWSRITSVLLPRKVVAELSSKIRRAGATTMEGATDICPTIIFASQWGLPVLSRPLLAGNKARYLHHGKGF*	MEGKETKNTVAAAASSSPLFSFSNSNASFGFGFGFSASSGPPPPPPPPAVEVLLSEESPVAAGELEPVVIDDSLSIYKGRASTSDVFGVKNSDLVPGKYEGGLKLWEGSLDLVKTLNSDIKEDRLLLEGKRVLELGCGHGLPGIYAILKGAVLVHFQDFNAEVLRCLTIPNVKANLLKESSEEKFTSGSVGFFAGDWSEIDSLLLRGDADLDKSTNSHENDTAYNGYDIILMAETVYAVSSLPNLYRLIKKCLRYPGGIVYMAGKKHYFGVGGGTRHFVRLVTEDGAMQSDLLAEVADGSSNVREVWKLSFK*
DI.CM020529.1G3522.1	cellular organisms	1521	52.86	1287	53.92	429	CM020529.1	11362077	11366315	+	rna-gnl|WGS:POTR|OsKitaake09g070500.1	commelinids	387	64.34	387	64.34	129	386	371	125	homologous	same	MEGKETKNTVAAAASSSPLFSFSNSNASFGFGFGFSASSGPPPPPPPPAVEVLLSEESPVAAGELEPVVIDDSLSIYKGRASTSDVFGVKNSDLVPGKYEGGLKLWEGSLDLVKTLNSDIKEDRLLLEGKRVLELGCGHGLPGIYAILKGAVLVHFQDFNAEVLRCLTIPNVKANLLKESSEEKFTSGSVGFFAGDWSEIDSLLLRGDADLDKSTNSHENDTAYNGYDIILMAETVYAVSSLPNLYRLIKKCLRYPGGIVYMAGKKHYFGVGGGTRHFVRLVTEDGAMQSDLLAEVADGSSNVREESSIGGRTASFFHYQRLECRDDGGPPRPSRWRWLPALDGKPAATPCLFHVKKLKWSRITSVLLPRKVVAELSSKIRRAGATTMEGATDICPTIIFASQWGLPVLSRPLLAGNKARYLHHGKGF*	MMGLQESSIGGRTASFFHYQRLECRDDGGPPRPSRWRWLPALDGKPAATPCLFHVKKLKWSRITSVLLPRKVVAELSSKIRRAGATTMEGATDICPTIIFASQWGLPVLSRPLLAGNKARYLHHGKGF*
DI.CM020529.1G3522.2	cellular organisms	2306	49.39	918	49.46	306	CM020529.1	11361849	11366448	+	rna-gnl|WGS:POTR|OsKitaake09g070400.1	cellular organisms	1762	44.67	939	48.99	313	3513	907	305	homologous	same	MEGKETKNTVAAAASSSPLFSFSNSNASFGFGFGFSASSGPPPPPPPPAVEVLLSEESPVAAGELEPVVIDDSLSIYKGRASTSDVFGVKNSDLVPGKYEGGLKLWEGSLDLVKTLNSDIKEDRLLLEGKRVLELGCGHGLPGIYAILKGAVLVHFQDFNAEVLRCLTIPNVKANLLKESSEEKFTSGSVGFFAGDWSEIDSLLLRGDADLDKSTNSHENDTAYNGYDIILMAETVYAVSSLPNLYRLIKKCLRYPGGIVYMAGKKHYFGVGGGTRHFVRLVTEDGAMQSDLLAEVADGSSNVRE*	MEGKETKNTVAAAASSSPLFSFSNSNASFGFGFGFSASSGPPPPPPPPAVEVLLSEESPVAAGELEPVVIDDSLSIYKGRASTSDVFGVKNSDLVPGKYEGGLKLWEGSLDLVKTLNSDIKEDRLLLEGKRVLELGCGHGLPGIYAILKGAVLVHFQDFNAEVLRCLTIPNVKANLLKESSEEKFTSGSVGFFAGDWSEIDSLLLRGDADLDKSTNSHENDTAYNGYDIILMAETVYAVSSLPNLYRLIKKCLRYPGGIVYMAGKKHYFGVGGGTRHFVRLVTEDGAMQSDLLAEVADGSSNVREVWKLSFK*
DI.CM020529.1G3522.2	cellular organisms	2306	49.39	918	49.46	306	CM020529.1	11361849	11366448	+	rna-gnl|WGS:POTR|OsKitaake09g070500.1	commelinids	387	64.34	387	64.34	129	386				same	MEGKETKNTVAAAASSSPLFSFSNSNASFGFGFGFSASSGPPPPPPPPAVEVLLSEESPVAAGELEPVVIDDSLSIYKGRASTSDVFGVKNSDLVPGKYEGGLKLWEGSLDLVKTLNSDIKEDRLLLEGKRVLELGCGHGLPGIYAILKGAVLVHFQDFNAEVLRCLTIPNVKANLLKESSEEKFTSGSVGFFAGDWSEIDSLLLRGDADLDKSTNSHENDTAYNGYDIILMAETVYAVSSLPNLYRLIKKCLRYPGGIVYMAGKKHYFGVGGGTRHFVRLVTEDGAMQSDLLAEVADGSSNVRE*	MMGLQESSIGGRTASFFHYQRLECRDDGGPPRPSRWRWLPALDGKPAATPCLFHVKKLKWSRITSVLLPRKVVAELSSKIRRAGATTMEGATDICPTIIFASQWGLPVLSRPLLAGNKARYLHHGKGF*
DI.CM020529.1G3522.3	cellular organisms	1580	48.42	939	48.99	313	CM020529.1	11361966	11365567	+	rna-gnl|WGS:POTR|OsKitaake09g070400.1	cellular organisms	1762	44.67	939	48.99	313	3396	931	313	identical	same	MEGKETKNTVAAAASSSPLFSFSNSNASFGFGFGFSASSGPPPPPPPPAVEVLLSEESPVAAGELEPVVIDDSLSIYKGRASTSDVFGVKNSDLVPGKYEGGLKLWEGSLDLVKTLNSDIKEDRLLLEGKRVLELGCGHGLPGIYAILKGAVLVHFQDFNAEVLRCLTIPNVKANLLKESSEEKFTSGSVGFFAGDWSEIDSLLLRGDADLDKSTNSHENDTAYNGYDIILMAETVYAVSSLPNLYRLIKKCLRYPGGIVYMAGKKHYFGVGGGTRHFVRLVTEDGAMQSDLLAEVADGSSNVREVWKLSFK*	MEGKETKNTVAAAASSSPLFSFSNSNASFGFGFGFSASSGPPPPPPPPAVEVLLSEESPVAAGELEPVVIDDSLSIYKGRASTSDVFGVKNSDLVPGKYEGGLKLWEGSLDLVKTLNSDIKEDRLLLEGKRVLELGCGHGLPGIYAILKGAVLVHFQDFNAEVLRCLTIPNVKANLLKESSEEKFTSGSVGFFAGDWSEIDSLLLRGDADLDKSTNSHENDTAYNGYDIILMAETVYAVSSLPNLYRLIKKCLRYPGGIVYMAGKKHYFGVGGGTRHFVRLVTEDGAMQSDLLAEVADGSSNVREVWKLSFK*
DI.CM020529.1G3533.1	Streptophyta	725	55.45	474	52.95	158	CM020529.1	11390116	11394698	+	rna-gnl|WGS:POTR|OsKitaake09g070600.2	Streptophyta	1192	54.45	474	52.95	158	4582	471	158	identical	same	MGGQKLSFQAGERHAMEKLYEWILRQHENGLRLTVADIASHIQHEIQYGGDNASASPRSQHASQSTQATVPIPNTMSQQPSPNLFALGNTGLVQSKNSAVFSNALSSPVRRSLQPFHLEQGGDAGYFANGVNRDQNSTASNDSSMDMHSDSPAHDSY*	MGGQKLSFQAGERHAMEKLYEWILRQHENGLRLTVADIASHIQHEIQYGGDNASASPRSQHASQSTQATVPIPNTMSQQPSPNLFALGNTGLVQSKNSAVFSNALSSPVRRSLQPFHLEQGGDAGYFANGVNRDQNSTASNDSSMDMHSDSPAHDSY*
DI.CM020529.1G3533.1	Streptophyta	725	55.45	474	52.95	158	CM020529.1	11390116	11394698	+	rna-gnl|WGS:POTR|OsKitaake09g070600.1	Viridiplantae	1292	55.65	591	57.02	197	4582	471	158	homologous	same	MGGQKLSFQAGERHAMEKLYEWILRQHENGLRLTVADIASHIQHEIQYGGDNASASPRSQHASQSTQATVPIPNTMSQQPSPNLFALGNTGLVQSKNSAVFSNALSSPVRRSLQPFHLEQGGDAGYFANGVNRDQNSTASNDSSMDMHSDSPAHDSY*	MAGGKKRKAEAARLEETDRALYGAFRGAANSLSQLYTLAMGGQKLSFQAGERHAMEKLYEWILRQHENGLRLTVADIASHIQHEIQYGGDNASASPRSQHASQSTQATVPIPNTMSQQPSPNLFALGNTGLVQSKNSAVFSNALSSPVRRSLQPFHLEQGGDAGYFANGVNRDQNSTASNDSSMDMHSDSPAHDSY*
DI.CM020529.1G3533.2	Viridiplantae	1250	55.04	591	57.02	197	CM020529.1	11389962	11394966	+	rna-gnl|WGS:POTR|OsKitaake09g070600.1	Viridiplantae	1292	55.65	591	57.02	197	5002	588	197	identical	same	MAGGKKRKAEAARLEETDRALYGAFRGAANSLSQLYTLAMGGQKLSFQAGERHAMEKLYEWILRQHENGLRLTVADIASHIQHEIQYGGDNASASPRSQHASQSTQATVPIPNTMSQQPSPNLFALGNTGLVQSKNSAVFSNALSSPVRRSLQPFHLEQGGDAGYFANGVNRDQNSTASNDSSMDMHSDSPAHDSY*	MAGGKKRKAEAARLEETDRALYGAFRGAANSLSQLYTLAMGGQKLSFQAGERHAMEKLYEWILRQHENGLRLTVADIASHIQHEIQYGGDNASASPRSQHASQSTQATVPIPNTMSQQPSPNLFALGNTGLVQSKNSAVFSNALSSPVRRSLQPFHLEQGGDAGYFANGVNRDQNSTASNDSSMDMHSDSPAHDSY*
DI.CM020529.1G3533.2	Viridiplantae	1250	55.04	591	57.02	197	CM020529.1	11389962	11394966	+	rna-gnl|WGS:POTR|OsKitaake09g070600.2	Streptophyta	1192	54.45	474	52.95	158	5004	471	158	homologous	same	MAGGKKRKAEAARLEETDRALYGAFRGAANSLSQLYTLAMGGQKLSFQAGERHAMEKLYEWILRQHENGLRLTVADIASHIQHEIQYGGDNASASPRSQHASQSTQATVPIPNTMSQQPSPNLFALGNTGLVQSKNSAVFSNALSSPVRRSLQPFHLEQGGDAGYFANGVNRDQNSTASNDSSMDMHSDSPAHDSY*	MGGQKLSFQAGERHAMEKLYEWILRQHENGLRLTVADIASHIQHEIQYGGDNASASPRSQHASQSTQATVPIPNTMSQQPSPNLFALGNTGLVQSKNSAVFSNALSSPVRRSLQPFHLEQGGDAGYFANGVNRDQNSTASNDSSMDMHSDSPAHDSY*
DI.CM020529.1G3534.1	cellular organisms	1340	62.76	1038	69.46	346	CM020529.1	11402926	11404265	-	rna-gnl|WGS:POTR|OsKitaake09g070700.2	cellular organisms	1969	58.66	1095	70.05	365	1339	972	325	homologous	same	MAATTTTMSSSMAASLVTSLRSLPAHALVPLVASALLFVVAVVLRRRRRPVYLLNYSCHLPDVDRKVNLEVCEYFGQRCRHYSDDTADFMRLIYRKSGLGQETYAPPFIFSGEFQKTQAFAVQEAEEGLFATVAHLLAKSDVRPRDVGFVVVACSMFSPAPSLASMIVRRFGMPPGTRTYSLAGMGCSAGTVGIDMAARALRVSRRGGYALVVVTENMSLNWYFGENKHMLVTNCIFRVGSAAALVTDVAARRGDAKYELVRTLRTHHGGDDAAYNAAVQMEDEEGNVGVALTKDLVRVAGAGLRQHIATLAPHVLPVSELLRSGLSLSLSLSLSLSFALRRHNG*	MAATTTTMSSSMAASLVTSLRSLPAHALVPLVASALLFVVAVVLRRRRRPVYLLNYSCHLPDVDRKVNLEVCEYFGQRCRHYSDDTADFMRLIYRKSGLGQETYAPPFIFSGEFQKTQAFAVQEAEEGLFATVAHLLAKSDVRPRDVGFVVVACSMFSPAPSLASMIVRRFGMPPGTRTYSLAGMGCSAGTVGIDMAARALRVSRRGGYALVVVTENMSLNWYFGENKHMLVTNCIFRVGSAAALVTDVAARRGDAKYELVRTLRTHHGGDDAAYNAAVQMEDEEGNVGVALTKDLVRVAGAGLRQHIATLAPHVLPVSELLRSGTCGGWRAHMSPGTQRPWRRLCQISNARSSTCASTPAGRR*
DI.CM020529.1G3534.1	cellular organisms	1340	62.76	1038	69.46	346	CM020529.1	11402926	11404265	-	rna-gnl|WGS:POTR|OsKitaake09g070700.1	cellular organisms	1962	58.66	1449	67.91	483	1339	967	323	homologous	same	MAATTTTMSSSMAASLVTSLRSLPAHALVPLVASALLFVVAVVLRRRRRPVYLLNYSCHLPDVDRKVNLEVCEYFGQRCRHYSDDTADFMRLIYRKSGLGQETYAPPFIFSGEFQKTQAFAVQEAEEGLFATVAHLLAKSDVRPRDVGFVVVACSMFSPAPSLASMIVRRFGMPPGTRTYSLAGMGCSAGTVGIDMAARALRVSRRGGYALVVVTENMSLNWYFGENKHMLVTNCIFRVGSAAALVTDVAARRGDAKYELVRTLRTHHGGDDAAYNAAVQMEDEEGNVGVALTKDLVRVAGAGLRQHIATLAPHVLPVSELLRSGLSLSLSLSLSLSFALRRHNG*	MAATTTTMSSSMAASLVTSLRSLPAHALVPLVASALLFVVAVVLRRRRRPVYLLNYSCHLPDVDRKVNLEVCEYFGQRCRHYSDDTADFMRLIYRKSGLGQETYAPPFIFSGEFQKTQAFAVQEAEEGLFATVAHLLAKSDVRPRDVGFVVVACSMFSPAPSLASMIVRRFGMPPGTRTYSLAGMGCSAGTVGIDMAARALRVSRRGGYALVVVTENMSLNWYFGENKHMLVTNCIFRVGSAAALVTDVAARRGDAKYELVRTLRTHHGGDDAAYNAAVQMEDEEGNVGVALTKDLVRVAGAGLRQHIATLAPHVLPVSELLRYVWRVARAYVAGNPKAVAAIVPDFQRAFEHMCIHSGGKAVIDAVVKLMAFGPQVVEPARATLHRFGNTSSSLVFYELAYFEAKRRVRAGDRLWMLAFGTGFKACSNVWRALRDSAPDADNPWNACAHRYPAALPPPSTRRSSGGAPAMDFTHLKNDKLP*
DI.CM020529.1G3549.1	cellular organisms	3284	44.7	2340	42.61	780	CM020529.1	11433484	11438912	+	rna-gnl|WGS:POTR|OsKitaake09g070850.1	cellular organisms	3482	45.78	2880	46.22	960	5425	2323	780	homologous	same	MPPPFSPSQVTDYLDILSRIVVGSDTQPWYTQLLEPAFSSGKTLHLLQPRCMPFMFGTIPYNAGGVPLHIDIQCIEVQMLWRESASVINYELFKGYVQRGGETNEFVAGYDFLNTTGYDLNINVWYNSTYNDNTAYSFIAALRVPRLVNAISNAYLKFIRGSGVDMLLEYVKEMPKVGTRFRLDLSSLLSVLFFTWIVELLFPVMLTYLVYEKEQKLKIMMKMHGLKDGPYWLISYAYFFALSVIYMTFFVIFGSLIGLNFFRLNDYSIQFAFFFIYINLQIALAFFVASFFSSVKTATVIGYIYVFGSGLLGAFLFRFFVEDRTFPNGWLLVMEIVPGFSLYRGLYELGQYAFSGSAMGASGMTWGNLRDPINGMCGIFIIMTVEWAFLLMLAFYLDQVSPVGGGVRKRPLFFFRCLQKKHTPSLQKPSFVQQGSKVIVDMEKPDVAQEREVVEQLLVGRNANQAIICHNLKKIYPGRDGNPDKLAVRGLSLAVPKGQCFGMLGPNGAGKTSFISMMIGLVKPTSGTSYVHGMDINMDMDHIYTNMGVCPQHDLLWEPLTGKEHLFFYGRLKNLKGAVLVKAVEDALKSVNLFHGGVGDKQVGKYSGGMKRRLSVAISLIGDPKVVFMDEPSTGLDPASRNNLWNVVKEAKRNRAIVLTTHSMEEAEVLCDRLGIFVDGDFQCLGNPKELKARYGGAYIFTMTTSPDQEQEVERLVHDLSPSANKIYHLSGTQKFELPKQEVKIAEVFRAVEDAKKRFTVHAWGLVDTTLEDVFIKHI*	MDDDDSARRRGRSPASFSTQASALLRKNLCFQRRNLKTNVGITVFPILICVLLVVLQNVINGELDKPKYQCGCECTESDLDGTCLRKECGIQHSTLEQVWSCEVPSPPRWPALIQVPWPGFRAVGTASQPFDDLPNPLCRGDGSCPVTLLVTGENQTLAERVSGRVFPALYPLPNVTDYLMPPPFSPSQVTDYLDILSRIVVGSDTQPWYTQLLEPAFSSGKTLHLLQPRCMPFMFGTIPYNAGGVPLHIDIQCIEVQMLWRESASVINYELFKGYVQRGGETNEFVAGYDFLNTTGYDLNINVWYNSTYNDNTAYSFIAALRVPRLVNAISNAYLKFIRGSGVDMLLEYVKEMPKVGTRFRLDLSSLLSVLFFTWIVELLFPVMLTYLVYEKEQKLKIMMKMHGLKDGPYWLISYAYFFALSVIYMTFFVIFGSLIGLNFFRLNDYSIQFAFFFIYINLQIALAFFVASFFSSVKTATVIGYIYVFGSGLLGAFLFRFFVEDRTFPNGWLLVMEIVPGFSLYRGLYELGQYAFSGSAMGASGMTWGNLRDPINGMCGIFIIMTVEWAFLLMLAFYLDQVSPVGGGVRKRPLFFFRCLQKKHTPSLQKPSFVQQGSKVIVDMEKPDVAQEREVVEQLLVGRNANQAIICHNLKKIYPGRDGNPDKLAVRGLSLAVPKGQCFGMLGPNGAGKTSFISMMIGLVKPTSGTSYVHGMDINMDMDHIYTNMGVCPQHDLLWEPLTGKEHLFFYGRLKNLKGAVLVKAVEDALKSVNLFHGGVGDKQVGKYSGGMKRRLSVAISLIGDPKVVFMDEPSTGLDPASRNNLWNVVKEAKRNRAIVLTTHSMEEAEVLCDRLGIFVDGDFQCLGNPKELKARYGGAYIFTMTTSPDQEQEVERLVHDLSPSANKIYHLSGTQKFELPKQEVKIAEVFRAVEDAKKRFTVHAWGLVDTTLEDVFIKHI*
DI.CM020529.1G3551.2	cellular organisms	2382	53.02	1539	53.54	513	CM020529.1	11441998	11446801	+	rna-gnl|WGS:POTR|OsKitaake09g071000.1	cellular organisms	2505	52.65	1539	53.54	513	4803	1533	513	identical	same	MGVAPPELGQFDGWESSGEEERERWGWCRRSRSRSGSRSGSGSGSSRRRLPRKGSGGGGGGEDATVATGCCIRLWPMGSCPPPPRSKVDTSTSSASTHGAEKSTENGSRNHPVVSVVSGSTTTSNAESSSSASKAGEEIKVASQLRKFAFNDLKCATRNFRPESILGEGGFGCVFKGWIEENGTAPMKPGTGLTVAVKTLNHDGLQGHKEWVAEVDFLGNLHHPNLVRLIGYCVEDDQRLLVYEFMPRGSLDNHLFRRSLPLPWSIRMKVALGAAKGLAFLHEEAERPVIYRDFKTSNILLDADYNAKLSDFGLAKDGPVGDKTHVSTRVMGTYGYAAPEYVMTGHLTSKSDVYSFGVVLLEMMSGRRSMDKNRPNGEHNLVEWARPLLGERQRFYKLIDPRLEGNFSVKGAQKAAQLARACLNRDPKARPLMSQVVEVLKPLLNLKDMASSSYFYQTMQAERMAHSSSMNGRSHALKVQGSFARNGQQPMRSLSDGPRASPFRYSPKPNVK*	MGVAPPELGQFDGWESSGEEERERWGWCRRSRSRSGSRSGSGSGSSRRRLPRKGSGGGGGGEDATVATGCCIRLWPMGSCPPPPRSKVDTSTSSASTHGAEKSTENGSRNHPVVSVVSGSTTTSNAESSSSASKAGEEIKVASQLRKFAFNDLKCATRNFRPESILGEGGFGCVFKGWIEENGTAPMKPGTGLTVAVKTLNHDGLQGHKEWVAEVDFLGNLHHPNLVRLIGYCVEDDQRLLVYEFMPRGSLDNHLFRRSLPLPWSIRMKVALGAAKGLAFLHEEAERPVIYRDFKTSNILLDADYNAKLSDFGLAKDGPVGDKTHVSTRVMGTYGYAAPEYVMTGHLTSKSDVYSFGVVLLEMMSGRRSMDKNRPNGEHNLVEWARPLLGERQRFYKLIDPRLEGNFSVKGAQKAAQLARACLNRDPKARPLMSQVVEVLKPLLNLKDMASSSYFYQTMQAERMAHSSSMNGRSHALKVQGSFARNGQQPMRSLSDGPRASPFRYSPKPNVK*
DI.CM020529.1G3551.2	cellular organisms	2382	53.02	1539	53.54	513	CM020529.1	11441998	11446801	+	rna-gnl|WGS:POTR|OsKitaake09g071000.2	cellular organisms	1813	50.36	1308	49.24	436	4119	1302	437	homologous	same	MGVAPPELGQFDGWESSGEEERERWGWCRRSRSRSGSRSGSGSGSSRRRLPRKGSGGGGGGEDATVATGCCIRLWPMGSCPPPPRSKVDTSTSSASTHGAEKSTENGSRNHPVVSVVSGSTTTSNAESSSSASKAGEEIKVASQLRKFAFNDLKCATRNFRPESILGEGGFGCVFKGWIEENGTAPMKPGTGLTVAVKTLNHDGLQGHKEWVAEVDFLGNLHHPNLVRLIGYCVEDDQRLLVYEFMPRGSLDNHLFRRSLPLPWSIRMKVALGAAKGLAFLHEEAERPVIYRDFKTSNILLDADYNAKLSDFGLAKDGPVGDKTHVSTRVMGTYGYAAPEYVMTGHLTSKSDVYSFGVVLLEMMSGRRSMDKNRPNGEHNLVEWARPLLGERQRFYKLIDPRLEGNFSVKGAQKAAQLARACLNRDPKARPLMSQVVEVLKPLLNLKDMASSSYFYQTMQAERMAHSSSMNGRSHALKVQGSFARNGQQPMRSLSDGPRASPFRYSPKPNVK*	MGSCPPPPRSKVDTSTSSASTHGEKSTENGSRNHPVVSVVSGSTTTSNAESSSSASKAGEEIKVASQLRKFAFNDLKCATRNFRPESILGEGGFGCVFKGWIEENGTAPMKPGTGLTVAVKTLNHDGLQGHKEWVAEVDFLGNLHHPNLVRLIGYCVEDDQRLLVYEFMPRGSLDNHLFRRSLPLPWSIRMKVALGAAKGLAFLHEEAERPVIYRDFKTSNILLDADYNAKLSDFGLAKDGPVGDKTHVSTRVMGTYGYAAPEYVMTGHLTSKSDVYSFGVVLLEMMSGRRSMDKNRPNGEHNLVEWARPLLGERQRFYKLIDPRLEGNFSVKGAQKAAQLARACLNRDPKARPLMSQVVEVLKPLLNLKDMASSSYFYQTMQAERMAHSSSMNGRSHALKVQGSFARNGQQPMRSLSDGPRASPFRYSPKPNVK*
DI.CM020529.1G3551.4	cellular organisms	2895	51.68	1536	53.52	512	CM020529.1	11442009	11447301	+	rna-gnl|WGS:POTR|OsKitaake09g071000.1	cellular organisms	2505	52.65	1539	53.54	513	4888	1530	513	homologous	same	MGVAPPELGQFDGWESSGEEERERWGWCRRSRSRSGSRSGSGSGSSRRRLPRKGSGGGGGGEDATVATGCCIRLWPMGSCPPPPRSKVDTSTSSASTHGEKSTENGSRNHPVVSVVSGSTTTSNAESSSSASKAGEEIKVASQLRKFAFNDLKCATRNFRPESILGEGGFGCVFKGWIEENGTAPMKPGTGLTVAVKTLNHDGLQGHKEWVAEVDFLGNLHHPNLVRLIGYCVEDDQRLLVYEFMPRGSLDNHLFRRSLPLPWSIRMKVALGAAKGLAFLHEEAERPVIYRDFKTSNILLDADYNAKLSDFGLAKDGPVGDKTHVSTRVMGTYGYAAPEYVMTGHLTSKSDVYSFGVVLLEMMSGRRSMDKNRPNGEHNLVEWARPLLGERQRFYKLIDPRLEGNFSVKGAQKAAQLARACLNRDPKARPLMSQVVEVLKPLLNLKDMASSSYFYQTMQAERMAHSSSMNGRSHALKVQGSFARNGQQPMRSLSDGPRASPFRYSPKPNVK*	MGVAPPELGQFDGWESSGEEERERWGWCRRSRSRSGSRSGSGSGSSRRRLPRKGSGGGGGGEDATVATGCCIRLWPMGSCPPPPRSKVDTSTSSASTHGAEKSTENGSRNHPVVSVVSGSTTTSNAESSSSASKAGEEIKVASQLRKFAFNDLKCATRNFRPESILGEGGFGCVFKGWIEENGTAPMKPGTGLTVAVKTLNHDGLQGHKEWVAEVDFLGNLHHPNLVRLIGYCVEDDQRLLVYEFMPRGSLDNHLFRRSLPLPWSIRMKVALGAAKGLAFLHEEAERPVIYRDFKTSNILLDADYNAKLSDFGLAKDGPVGDKTHVSTRVMGTYGYAAPEYVMTGHLTSKSDVYSFGVVLLEMMSGRRSMDKNRPNGEHNLVEWARPLLGERQRFYKLIDPRLEGNFSVKGAQKAAQLARACLNRDPKARPLMSQVVEVLKPLLNLKDMASSSYFYQTMQAERMAHSSSMNGRSHALKVQGSFARNGQQPMRSLSDGPRASPFRYSPKPNVK*
DI.CM020529.1G3551.4	cellular organisms	2895	51.68	1536	53.52	512	CM020529.1	11442009	11447301	+	rna-gnl|WGS:POTR|OsKitaake09g071000.2	cellular organisms	1813	50.36	1308	49.24	436	4210	1302	436	homologous	same	MGVAPPELGQFDGWESSGEEERERWGWCRRSRSRSGSRSGSGSGSSRRRLPRKGSGGGGGGEDATVATGCCIRLWPMGSCPPPPRSKVDTSTSSASTHGEKSTENGSRNHPVVSVVSGSTTTSNAESSSSASKAGEEIKVASQLRKFAFNDLKCATRNFRPESILGEGGFGCVFKGWIEENGTAPMKPGTGLTVAVKTLNHDGLQGHKEWVAEVDFLGNLHHPNLVRLIGYCVEDDQRLLVYEFMPRGSLDNHLFRRSLPLPWSIRMKVALGAAKGLAFLHEEAERPVIYRDFKTSNILLDADYNAKLSDFGLAKDGPVGDKTHVSTRVMGTYGYAAPEYVMTGHLTSKSDVYSFGVVLLEMMSGRRSMDKNRPNGEHNLVEWARPLLGERQRFYKLIDPRLEGNFSVKGAQKAAQLARACLNRDPKARPLMSQVVEVLKPLLNLKDMASSSYFYQTMQAERMAHSSSMNGRSHALKVQGSFARNGQQPMRSLSDGPRASPFRYSPKPNVK*	MGSCPPPPRSKVDTSTSSASTHGEKSTENGSRNHPVVSVVSGSTTTSNAESSSSASKAGEEIKVASQLRKFAFNDLKCATRNFRPESILGEGGFGCVFKGWIEENGTAPMKPGTGLTVAVKTLNHDGLQGHKEWVAEVDFLGNLHHPNLVRLIGYCVEDDQRLLVYEFMPRGSLDNHLFRRSLPLPWSIRMKVALGAAKGLAFLHEEAERPVIYRDFKTSNILLDADYNAKLSDFGLAKDGPVGDKTHVSTRVMGTYGYAAPEYVMTGHLTSKSDVYSFGVVLLEMMSGRRSMDKNRPNGEHNLVEWARPLLGERQRFYKLIDPRLEGNFSVKGAQKAAQLARACLNRDPKARPLMSQVVEVLKPLLNLKDMASSSYFYQTMQAERMAHSSSMNGRSHALKVQGSFARNGQQPMRSLSDGPRASPFRYSPKPNVK*
DI.CM020529.1G3551.5	cellular organisms	2637	52.52	1278	55.63	426	CM020529.1	11442009	11447301	+	rna-gnl|WGS:POTR|OsKitaake09g071000.2	cellular organisms	1813	50.36	1308	49.24	436	4210	1043	437	homologous	same	MGVAPPELGQFDGWESSGEEERERWGWCRRSRSRSGSRSGSGSGSSRRRLPRKGSGGGGGGEDATVATGCCIRLWPMGSCPPPPRSKVDTSTSSASTHGAEKSTENGSRNHPVVSVVSGSTTTSNAESSSSASKAGEEIKVASQLRKFAFNDLKCATRNFRPESILGEGGFGCVFKGWIEENGTAPMKPGTGLTVAVKTLNHDGLQGHKEWVAEVDFLGNLHHPNLVRLIGYCVEDDQRLLVYEFMPRGSLDNHLFRSHLTSKSDVYSFGVVLLEMMSGRRSMDKNRPNGEHNLVEWARPLLGERQRFYKLIDPRLEGNFSVKGAQKAAQLARACLNRDPKARPLMSQVVEVLKPLLNLKDMASSSYFYQTMQAERMAHSSSMNGRSHALKVQGSFARNGQQPMRSLSDGPRASPFRYSPKPNVK*	MGSCPPPPRSKVDTSTSSASTHGEKSTENGSRNHPVVSVVSGSTTTSNAESSSSASKAGEEIKVASQLRKFAFNDLKCATRNFRPESILGEGGFGCVFKGWIEENGTAPMKPGTGLTVAVKTLNHDGLQGHKEWVAEVDFLGNLHHPNLVRLIGYCVEDDQRLLVYEFMPRGSLDNHLFRRSLPLPWSIRMKVALGAAKGLAFLHEEAERPVIYRDFKTSNILLDADYNAKLSDFGLAKDGPVGDKTHVSTRVMGTYGYAAPEYVMTGHLTSKSDVYSFGVVLLEMMSGRRSMDKNRPNGEHNLVEWARPLLGERQRFYKLIDPRLEGNFSVKGAQKAAQLARACLNRDPKARPLMSQVVEVLKPLLNLKDMASSSYFYQTMQAERMAHSSSMNGRSHALKVQGSFARNGQQPMRSLSDGPRASPFRYSPKPNVK*
DI.CM020529.1G3551.5	cellular organisms	2637	52.52	1278	55.63	426	CM020529.1	11442009	11447301	+	rna-gnl|WGS:POTR|OsKitaake09g071000.1	cellular organisms	2505	52.65	1539	53.54	513	4888	1274	513	homologous	same	MGVAPPELGQFDGWESSGEEERERWGWCRRSRSRSGSRSGSGSGSSRRRLPRKGSGGGGGGEDATVATGCCIRLWPMGSCPPPPRSKVDTSTSSASTHGAEKSTENGSRNHPVVSVVSGSTTTSNAESSSSASKAGEEIKVASQLRKFAFNDLKCATRNFRPESILGEGGFGCVFKGWIEENGTAPMKPGTGLTVAVKTLNHDGLQGHKEWVAEVDFLGNLHHPNLVRLIGYCVEDDQRLLVYEFMPRGSLDNHLFRSHLTSKSDVYSFGVVLLEMMSGRRSMDKNRPNGEHNLVEWARPLLGERQRFYKLIDPRLEGNFSVKGAQKAAQLARACLNRDPKARPLMSQVVEVLKPLLNLKDMASSSYFYQTMQAERMAHSSSMNGRSHALKVQGSFARNGQQPMRSLSDGPRASPFRYSPKPNVK*	MGVAPPELGQFDGWESSGEEERERWGWCRRSRSRSGSRSGSGSGSSRRRLPRKGSGGGGGGEDATVATGCCIRLWPMGSCPPPPRSKVDTSTSSASTHGAEKSTENGSRNHPVVSVVSGSTTTSNAESSSSASKAGEEIKVASQLRKFAFNDLKCATRNFRPESILGEGGFGCVFKGWIEENGTAPMKPGTGLTVAVKTLNHDGLQGHKEWVAEVDFLGNLHHPNLVRLIGYCVEDDQRLLVYEFMPRGSLDNHLFRRSLPLPWSIRMKVALGAAKGLAFLHEEAERPVIYRDFKTSNILLDADYNAKLSDFGLAKDGPVGDKTHVSTRVMGTYGYAAPEYVMTGHLTSKSDVYSFGVVLLEMMSGRRSMDKNRPNGEHNLVEWARPLLGERQRFYKLIDPRLEGNFSVKGAQKAAQLARACLNRDPKARPLMSQVVEVLKPLLNLKDMASSSYFYQTMQAERMAHSSSMNGRSHALKVQGSFARNGQQPMRSLSDGPRASPFRYSPKPNVK*
DI.CM020529.1G3551.6	cellular organisms	2279	53.18	1311	49.28	437	CM020529.1	11442016	11446760	+	rna-gnl|WGS:POTR|OsKitaake09g071000.1	cellular organisms	2505	52.65	1539	53.54	513	4744	1305	437	homologous	same	MGSCPPPPRSKVDTSTSSASTHGAEKSTENGSRNHPVVSVVSGSTTTSNAESSSSASKAGEEIKVASQLRKFAFNDLKCATRNFRPESILGEGGFGCVFKGWIEENGTAPMKPGTGLTVAVKTLNHDGLQGHKEWVAEVDFLGNLHHPNLVRLIGYCVEDDQRLLVYEFMPRGSLDNHLFRRSLPLPWSIRMKVALGAAKGLAFLHEEAERPVIYRDFKTSNILLDADYNAKLSDFGLAKDGPVGDKTHVSTRVMGTYGYAAPEYVMTGHLTSKSDVYSFGVVLLEMMSGRRSMDKNRPNGEHNLVEWARPLLGERQRFYKLIDPRLEGNFSVKGAQKAAQLARACLNRDPKARPLMSQVVEVLKPLLNLKDMASSSYFYQTMQAERMAHSSSMNGRSHALKVQGSFARNGQQPMRSLSDGPRASPFRYSPKPNVK*	MGVAPPELGQFDGWESSGEEERERWGWCRRSRSRSGSRSGSGSGSSRRRLPRKGSGGGGGGEDATVATGCCIRLWPMGSCPPPPRSKVDTSTSSASTHGAEKSTENGSRNHPVVSVVSGSTTTSNAESSSSASKAGEEIKVASQLRKFAFNDLKCATRNFRPESILGEGGFGCVFKGWIEENGTAPMKPGTGLTVAVKTLNHDGLQGHKEWVAEVDFLGNLHHPNLVRLIGYCVEDDQRLLVYEFMPRGSLDNHLFRRSLPLPWSIRMKVALGAAKGLAFLHEEAERPVIYRDFKTSNILLDADYNAKLSDFGLAKDGPVGDKTHVSTRVMGTYGYAAPEYVMTGHLTSKSDVYSFGVVLLEMMSGRRSMDKNRPNGEHNLVEWARPLLGERQRFYKLIDPRLEGNFSVKGAQKAAQLARACLNRDPKARPLMSQVVEVLKPLLNLKDMASSSYFYQTMQAERMAHSSSMNGRSHALKVQGSFARNGQQPMRSLSDGPRASPFRYSPKPNVK*
DI.CM020529.1G3551.6	cellular organisms	2279	53.18	1311	49.28	437	CM020529.1	11442016	11446760	+	rna-gnl|WGS:POTR|OsKitaake09g071000.2	cellular organisms	1813	50.36	1308	49.24	436	4078	1302	437	homologous	same	MGSCPPPPRSKVDTSTSSASTHGAEKSTENGSRNHPVVSVVSGSTTTSNAESSSSASKAGEEIKVASQLRKFAFNDLKCATRNFRPESILGEGGFGCVFKGWIEENGTAPMKPGTGLTVAVKTLNHDGLQGHKEWVAEVDFLGNLHHPNLVRLIGYCVEDDQRLLVYEFMPRGSLDNHLFRRSLPLPWSIRMKVALGAAKGLAFLHEEAERPVIYRDFKTSNILLDADYNAKLSDFGLAKDGPVGDKTHVSTRVMGTYGYAAPEYVMTGHLTSKSDVYSFGVVLLEMMSGRRSMDKNRPNGEHNLVEWARPLLGERQRFYKLIDPRLEGNFSVKGAQKAAQLARACLNRDPKARPLMSQVVEVLKPLLNLKDMASSSYFYQTMQAERMAHSSSMNGRSHALKVQGSFARNGQQPMRSLSDGPRASPFRYSPKPNVK*	MGSCPPPPRSKVDTSTSSASTHGEKSTENGSRNHPVVSVVSGSTTTSNAESSSSASKAGEEIKVASQLRKFAFNDLKCATRNFRPESILGEGGFGCVFKGWIEENGTAPMKPGTGLTVAVKTLNHDGLQGHKEWVAEVDFLGNLHHPNLVRLIGYCVEDDQRLLVYEFMPRGSLDNHLFRRSLPLPWSIRMKVALGAAKGLAFLHEEAERPVIYRDFKTSNILLDADYNAKLSDFGLAKDGPVGDKTHVSTRVMGTYGYAAPEYVMTGHLTSKSDVYSFGVVLLEMMSGRRSMDKNRPNGEHNLVEWARPLLGERQRFYKLIDPRLEGNFSVKGAQKAAQLARACLNRDPKARPLMSQVVEVLKPLLNLKDMASSSYFYQTMQAERMAHSSSMNGRSHALKVQGSFARNGQQPMRSLSDGPRASPFRYSPKPNVK*
DI.CM020529.1G3551.7	cellular organisms	2276	53.16	1308	49.24	436	CM020529.1	11442016	11446760	+	rna-gnl|WGS:POTR|OsKitaake09g071000.1	cellular organisms	2505	52.65	1539	53.54	513	4744	1302	437	homologous	same	MGSCPPPPRSKVDTSTSSASTHGEKSTENGSRNHPVVSVVSGSTTTSNAESSSSASKAGEEIKVASQLRKFAFNDLKCATRNFRPESILGEGGFGCVFKGWIEENGTAPMKPGTGLTVAVKTLNHDGLQGHKEWVAEVDFLGNLHHPNLVRLIGYCVEDDQRLLVYEFMPRGSLDNHLFRRSLPLPWSIRMKVALGAAKGLAFLHEEAERPVIYRDFKTSNILLDADYNAKLSDFGLAKDGPVGDKTHVSTRVMGTYGYAAPEYVMTGHLTSKSDVYSFGVVLLEMMSGRRSMDKNRPNGEHNLVEWARPLLGERQRFYKLIDPRLEGNFSVKGAQKAAQLARACLNRDPKARPLMSQVVEVLKPLLNLKDMASSSYFYQTMQAERMAHSSSMNGRSHALKVQGSFARNGQQPMRSLSDGPRASPFRYSPKPNVK*	MGVAPPELGQFDGWESSGEEERERWGWCRRSRSRSGSRSGSGSGSSRRRLPRKGSGGGGGGEDATVATGCCIRLWPMGSCPPPPRSKVDTSTSSASTHGAEKSTENGSRNHPVVSVVSGSTTTSNAESSSSASKAGEEIKVASQLRKFAFNDLKCATRNFRPESILGEGGFGCVFKGWIEENGTAPMKPGTGLTVAVKTLNHDGLQGHKEWVAEVDFLGNLHHPNLVRLIGYCVEDDQRLLVYEFMPRGSLDNHLFRRSLPLPWSIRMKVALGAAKGLAFLHEEAERPVIYRDFKTSNILLDADYNAKLSDFGLAKDGPVGDKTHVSTRVMGTYGYAAPEYVMTGHLTSKSDVYSFGVVLLEMMSGRRSMDKNRPNGEHNLVEWARPLLGERQRFYKLIDPRLEGNFSVKGAQKAAQLARACLNRDPKARPLMSQVVEVLKPLLNLKDMASSSYFYQTMQAERMAHSSSMNGRSHALKVQGSFARNGQQPMRSLSDGPRASPFRYSPKPNVK*
DI.CM020529.1G3551.7	cellular organisms	2276	53.16	1308	49.24	436	CM020529.1	11442016	11446760	+	rna-gnl|WGS:POTR|OsKitaake09g071000.2	cellular organisms	1813	50.36	1308	49.24	436	4078	1302	436	identical	same	MGSCPPPPRSKVDTSTSSASTHGEKSTENGSRNHPVVSVVSGSTTTSNAESSSSASKAGEEIKVASQLRKFAFNDLKCATRNFRPESILGEGGFGCVFKGWIEENGTAPMKPGTGLTVAVKTLNHDGLQGHKEWVAEVDFLGNLHHPNLVRLIGYCVEDDQRLLVYEFMPRGSLDNHLFRRSLPLPWSIRMKVALGAAKGLAFLHEEAERPVIYRDFKTSNILLDADYNAKLSDFGLAKDGPVGDKTHVSTRVMGTYGYAAPEYVMTGHLTSKSDVYSFGVVLLEMMSGRRSMDKNRPNGEHNLVEWARPLLGERQRFYKLIDPRLEGNFSVKGAQKAAQLARACLNRDPKARPLMSQVVEVLKPLLNLKDMASSSYFYQTMQAERMAHSSSMNGRSHALKVQGSFARNGQQPMRSLSDGPRASPFRYSPKPNVK*	MGSCPPPPRSKVDTSTSSASTHGEKSTENGSRNHPVVSVVSGSTTTSNAESSSSASKAGEEIKVASQLRKFAFNDLKCATRNFRPESILGEGGFGCVFKGWIEENGTAPMKPGTGLTVAVKTLNHDGLQGHKEWVAEVDFLGNLHHPNLVRLIGYCVEDDQRLLVYEFMPRGSLDNHLFRRSLPLPWSIRMKVALGAAKGLAFLHEEAERPVIYRDFKTSNILLDADYNAKLSDFGLAKDGPVGDKTHVSTRVMGTYGYAAPEYVMTGHLTSKSDVYSFGVVLLEMMSGRRSMDKNRPNGEHNLVEWARPLLGERQRFYKLIDPRLEGNFSVKGAQKAAQLARACLNRDPKARPLMSQVVEVLKPLLNLKDMASSSYFYQTMQAERMAHSSSMNGRSHALKVQGSFARNGQQPMRSLSDGPRASPFRYSPKPNVK*
DI.CM020529.1G3551.8.orf1	cellular organisms	2185	54.92	1062	53.01	354	CM020529.1	11442149	11446676	+	rna-gnl|WGS:POTR|OsKitaake09g071000.1	cellular organisms	2505	52.65	1539	53.54	513	4527	1025	345	homologous	same	MGVAPPELGQFDGWESSGEEERERWGWCRRSRSRSGSRSGSGSGSSRRRLPRKGSGGGGGGEDATVATGCCIRLWPMGSCPPPPRSKVDTSTSSASTHGEKSTENGSRNHPVVSVVSGSTTTSNAESSSSASKAGEEIKVASQLRKFAFNDLKCATRNFRPESILGEGGFGCVFKGWIEENGTAPMKPGTGLTVAVKTLNHDGLQGHKEWVAEVDFLGNLHHPNLVRLIGYCVEDDQRLLVYEFMPRGSLDNHLFRRSLPLPWSIRMKVALGAAKGLAFLHEEAERPVIYRDFKTSNILLDADYNAKLSDFGLAKDGPVGDKTHVSTRVMGTYGYAAPEYVMTGKCFISHHQG*	MGVAPPELGQFDGWESSGEEERERWGWCRRSRSRSGSRSGSGSGSSRRRLPRKGSGGGGGGEDATVATGCCIRLWPMGSCPPPPRSKVDTSTSSASTHGAEKSTENGSRNHPVVSVVSGSTTTSNAESSSSASKAGEEIKVASQLRKFAFNDLKCATRNFRPESILGEGGFGCVFKGWIEENGTAPMKPGTGLTVAVKTLNHDGLQGHKEWVAEVDFLGNLHHPNLVRLIGYCVEDDQRLLVYEFMPRGSLDNHLFRRSLPLPWSIRMKVALGAAKGLAFLHEEAERPVIYRDFKTSNILLDADYNAKLSDFGLAKDGPVGDKTHVSTRVMGTYGYAAPEYVMTGHLTSKSDVYSFGVVLLEMMSGRRSMDKNRPNGEHNLVEWARPLLGERQRFYKLIDPRLEGNFSVKGAQKAAQLARACLNRDPKARPLMSQVVEVLKPLLNLKDMASSSYFYQTMQAERMAHSSSMNGRSHALKVQGSFARNGQQPMRSLSDGPRASPFRYSPKPNVK*
DI.CM020529.1G3551.8.orf1	cellular organisms	2185	54.92	1062	53.01	354	CM020529.1	11442149	11446676	+	rna-gnl|WGS:POTR|OsKitaake09g071000.2	cellular organisms	1813	50.36	1308	49.24	436	3994	797	268	homologous	same	MGVAPPELGQFDGWESSGEEERERWGWCRRSRSRSGSRSGSGSGSSRRRLPRKGSGGGGGGEDATVATGCCIRLWPMGSCPPPPRSKVDTSTSSASTHGEKSTENGSRNHPVVSVVSGSTTTSNAESSSSASKAGEEIKVASQLRKFAFNDLKCATRNFRPESILGEGGFGCVFKGWIEENGTAPMKPGTGLTVAVKTLNHDGLQGHKEWVAEVDFLGNLHHPNLVRLIGYCVEDDQRLLVYEFMPRGSLDNHLFRRSLPLPWSIRMKVALGAAKGLAFLHEEAERPVIYRDFKTSNILLDADYNAKLSDFGLAKDGPVGDKTHVSTRVMGTYGYAAPEYVMTGKCFISHHQG*	MGSCPPPPRSKVDTSTSSASTHGEKSTENGSRNHPVVSVVSGSTTTSNAESSSSASKAGEEIKVASQLRKFAFNDLKCATRNFRPESILGEGGFGCVFKGWIEENGTAPMKPGTGLTVAVKTLNHDGLQGHKEWVAEVDFLGNLHHPNLVRLIGYCVEDDQRLLVYEFMPRGSLDNHLFRRSLPLPWSIRMKVALGAAKGLAFLHEEAERPVIYRDFKTSNILLDADYNAKLSDFGLAKDGPVGDKTHVSTRVMGTYGYAAPEYVMTGHLTSKSDVYSFGVVLLEMMSGRRSMDKNRPNGEHNLVEWARPLLGERQRFYKLIDPRLEGNFSVKGAQKAAQLARACLNRDPKARPLMSQVVEVLKPLLNLKDMASSSYFYQTMQAERMAHSSSMNGRSHALKVQGSFARNGQQPMRSLSDGPRASPFRYSPKPNVK*
DI.CM020529.1G3551.8.orf2	Viridiplantae	2185	54.92	453	55.63	151	CM020529.1	11442149	11446676	+	rna-gnl|WGS:POTR|OsKitaake09g071000.2	cellular organisms	1813	50.36	1308	49.24	436	3994	452	151	homologous	same	MMSGRRSMDKNRPNGEHNLVEWARPLLGERQRFYKLIDPRLEGNFSVKGAQKAAQLARACLNRDPKARPLMSQVVEVLKPLLNLKDMASSSYFYQTMQAERMAHSSSMNGRSHALKVQGSFARNGQQPMRSLSDGPRASPFRYSPKPNVK*	MGSCPPPPRSKVDTSTSSASTHGEKSTENGSRNHPVVSVVSGSTTTSNAESSSSASKAGEEIKVASQLRKFAFNDLKCATRNFRPESILGEGGFGCVFKGWIEENGTAPMKPGTGLTVAVKTLNHDGLQGHKEWVAEVDFLGNLHHPNLVRLIGYCVEDDQRLLVYEFMPRGSLDNHLFRRSLPLPWSIRMKVALGAAKGLAFLHEEAERPVIYRDFKTSNILLDADYNAKLSDFGLAKDGPVGDKTHVSTRVMGTYGYAAPEYVMTGHLTSKSDVYSFGVVLLEMMSGRRSMDKNRPNGEHNLVEWARPLLGERQRFYKLIDPRLEGNFSVKGAQKAAQLARACLNRDPKARPLMSQVVEVLKPLLNLKDMASSSYFYQTMQAERMAHSSSMNGRSHALKVQGSFARNGQQPMRSLSDGPRASPFRYSPKPNVK*
DI.CM020529.1G3551.8.orf2	Viridiplantae	2185	54.92	453	55.63	151	CM020529.1	11442149	11446676	+	rna-gnl|WGS:POTR|OsKitaake09g071000.1	cellular organisms	2505	52.65	1539	53.54	513	4527	452	151	homologous	same	MMSGRRSMDKNRPNGEHNLVEWARPLLGERQRFYKLIDPRLEGNFSVKGAQKAAQLARACLNRDPKARPLMSQVVEVLKPLLNLKDMASSSYFYQTMQAERMAHSSSMNGRSHALKVQGSFARNGQQPMRSLSDGPRASPFRYSPKPNVK*	MGVAPPELGQFDGWESSGEEERERWGWCRRSRSRSGSRSGSGSGSSRRRLPRKGSGGGGGGEDATVATGCCIRLWPMGSCPPPPRSKVDTSTSSASTHGAEKSTENGSRNHPVVSVVSGSTTTSNAESSSSASKAGEEIKVASQLRKFAFNDLKCATRNFRPESILGEGGFGCVFKGWIEENGTAPMKPGTGLTVAVKTLNHDGLQGHKEWVAEVDFLGNLHHPNLVRLIGYCVEDDQRLLVYEFMPRGSLDNHLFRRSLPLPWSIRMKVALGAAKGLAFLHEEAERPVIYRDFKTSNILLDADYNAKLSDFGLAKDGPVGDKTHVSTRVMGTYGYAAPEYVMTGHLTSKSDVYSFGVVLLEMMSGRRSMDKNRPNGEHNLVEWARPLLGERQRFYKLIDPRLEGNFSVKGAQKAAQLARACLNRDPKARPLMSQVVEVLKPLLNLKDMASSSYFYQTMQAERMAHSSSMNGRSHALKVQGSFARNGQQPMRSLSDGPRASPFRYSPKPNVK*
DI.CM020529.1G3552.1	cellular organisms	1881	45.72	864	48.73	288	CM020529.1	11449482	11453042	+	rna-gnl|WGS:POTR|OsKitaake09g071100.1	cellular organisms	1631	44.76	864	48.73	288	3424	859	288	identical	same	MGQCLGLVQIDQSTVAIKENFGKFSEVLEPGCHFLPWCIGQQIAGYLSLRVKQLDVRCETKTKDNVFVTVVASVQYRALADKASDAFYKLSNTREQIQSYVFDVIRATVPKLNLDDAFEQKNDIAKAVEDELEKAMSAYGYEIVQTLIIDIEPDVHVKRAMNEINAAARLRVAANEKAEAEKILQIKKAEGEAESKYLAGVGIARQRQAIVDGLRDSVLAFSENVPGTTAKDIMDMVLVTQYFDTMKEIGASSKSTSVFIPHGPGAVKDVAAQIRDGLLQANAERND*	MGQCLGLVQIDQSTVAIKENFGKFSEVLEPGCHFLPWCIGQQIAGYLSLRVKQLDVRCETKTKDNVFVTVVASVQYRALADKASDAFYKLSNTREQIQSYVFDVIRATVPKLNLDDAFEQKNDIAKAVEDELEKAMSAYGYEIVQTLIIDIEPDVHVKRAMNEINAAARLRVAANEKAEAEKILQIKKAEGEAESKYLAGVGIARQRQAIVDGLRDSVLAFSENVPGTTAKDIMDMVLVTQYFDTMKEIGASSKSTSVFIPHGPGAVKDVAAQIRDGLLQANAERND*
DI.CM020529.1G3553.1	Oryza sativa	1840	48.59	423	62.17	141	CM020529.1	11451770	11454139	-	rna-gnl|WGS:POTR|OsKitaake09g071200.1	Embryophyta	962	51.56	306	66.67	102	1491	304			same	MPRSLKFNRPGGDFLGEEGDGAAAEAAAGGGDGCRRRRGGGAAGAGGRDRAGVLAAGLRRPPQLLARVQAMVPRLRGAARGVEKGVHGGLEPVWSLRQAAAAAAMPDLLKLDQNPARPVFLRTAAPSIPCPAIFTKAKHL*	MAPPRKQQQEEEMVAGGGEAAALRAPADVIARVFSQLDCVDLLSCSLVCRQWYRDSAELREEWRKEYMEAWNQFGLYVKQQPQQPCPTCSSSIRTLRGLCS*
DI.CM020529.1G3554.1	Eukaryota	1363	46.81	825	49.94	275	CM020529.1	11458736	11462265	+	rna-gnl|WGS:POTR|OsKitaake09g071300.1	Eukaryota	1682	44.35	825	49.94	275	3252	819	275	identical	same	MVGPGLYPEIGKKARDLLYRDYQTDHKFTLTTYTSNGVAITATSTKKADLIFGEIQSQIKNKNITVDVKANSDSNVVTTVTVDELTPGLKSILSFAVPDQRSGKFELQYSHDYAGVSASIGLTASPVVNLSSVFGTKALAVGADVSLDTATGNLTKYNAGLSFSNDDLIASLNLNNKGDSLTASYYHIVNHSATAVGAELTHSFSSNENSLTFGTQHTLDPLTVVKARFNNSGKASALLQHEWRPKSVWTISAEVDTKAIDKSSKVGIAVALKP*	MVGPGLYPEIGKKARDLLYRDYQTDHKFTLTTYTSNGVAITATSTKKADLIFGEIQSQIKNKNITVDVKANSDSNVVTTVTVDELTPGLKSILSFAVPDQRSGKFELQYSHDYAGVSASIGLTASPVVNLSSVFGTKALAVGADVSLDTATGNLTKYNAGLSFSNDDLIASLNLNNKGDSLTASYYHIVNHSATAVGAELTHSFSSNENSLTFGTQHTLDPLTVVKARFNNSGKASALLQHEWRPKSVWTISAEVDTKAIDKSSKVGIAVALKP*
DI.CM020529.1G3555.1	cellular organisms	2448	51.43	1746	54.64	582	CM020529.1	11463229	11468753	+	rna-gnl|WGS:POTR|OsKitaake09g071400.1	cellular organisms	2176	50.18	1686	55.22	562	5167	1658	557	homologous	same	MAPPPPPRTLSPSSSSPSLRSSGRRPLPSARLVGRWVQRPSCSLSMNGCGAAVAGAGAVAVRETRALPAAGAAGDAVGQLREAVAALEAADPPASPSGIIRIEVPVRQRGDAVEWLHAQGDLRARCFFSARAAAPLPECPALAIASAGNGNGNGAGGVGGEQRQRPVSVAGVGSAVFFRGTEPFSLRDWRAIKRFLPRDCPLIRAYGAIRFDATSDHSVEWEEFGSFYFIVPQVEYNELEESSVLATTIAWDDSLSWTWQNAVKELQSTLQKISSSPIKVNNSTLQTTILNLNHVPTKASWDLAVTKALQMIKGKQRELVKVVLARCSRYITDTCIDPVELLACLKVEGQNAYQFCIQPPDAPAFVGNSPEQLFHRKYLNISSEALAGTRARGKTRADDFQIGQDLLLSSKEDNEFTIVRDSIKKKLEMICDDVVVHPSKALRKLPRVQHLSAQLAARMRNEDDEFDILNTLHPSPAVCGLPTEEARQFIQDYEIFDRGMYAGPVGWFGGAESEFAVGIRSALLGKGHSTLVYAGAGIVEGTNPSFEWDELDLKASQFAKLLQYQEQHICLQEAENMGTVI*	MAPPPPPRTLSPSSSSPSLRSSGRRPLPSARLVGRWVQRPSCSLSMNGCGAAVAGAGAVAVRETRALPAAGAAGDAVGQLREAVAALEAADPPASPSGIIRIEVPVRQRGDAVEWLHAQGDLRARCFFSARAAAPLPECPALAIASAGNGNGNGAGGVGGEQRQRPVSVAGVGSAVFFRGTEPFSLRDWRAIKRFLPRDCPLIRAYGAIRFDATSDHSVEWEEFGSFYFIVPQVEYNELEESSVLATTIAWDDSLSWTWQNAVKELQSTLQKISSSPIKVNNSTLQTTILNLNHVPTKASWDLAVTKALQMIKGKQRELVKVVLARCSRYITDTCIDPVELLACLKVEGQNAYQFCIQPPDAPAFVGNSPEQLFHRKYLNISSEALAGTRARGKTRADDFQIGQDLLLSSKEDNEFTIVRDSIKKKLEMICDDVVVHPSKALRKLPRVQHLSAQLAARMRNEDDEFDILNTLHPSPAVCGLPTEEARQFIQDYEIFDRGMYAGPVGWFGGAESEFAVGIRSALLGKGHSTLVYAGAGIVEGTNPSFEWDELDLKASQVLLV*
DI.CM020529.1G3555.2	cellular organisms	2295	51.98	1677	55.1	559	CM020529.1	11463314	11468754	+	rna-gnl|WGS:POTR|OsKitaake09g071400.1	cellular organisms	2176	50.18	1686	55.22	562	5167	1590	557	homologous	same	MAPPPPPRTLSPSSSSPSLRSSGRRPLPSARLVGRWVQRPSCSLSMNGCGAAVAGAGAVAVRETRALPAAGAAGDAVGQLREAVAALEAADPPASPSGIIRIEVPVRQRGDAVEWLHAQGDLRARCFFSARAAAPLPECPALAIASAGNGNGNGAGGVGGEQRQRPVSVAGVGSAVFFRGTEPFSLRDWRAIKRFLPRDCPLIRAYGAIRFDATSDHSVEWEEFGSFYFIVPQVEYNELEESSVLATTIAWDDSLSWTWQNAVKELQSTLQKISSSPIKVNNSTLQTTILNLNHVPTKASWDLAVTKALQMIKGKQRELVKVVLARCSRYITDTCIDPVELLACLKPEQLFHRKYLNISSEALAGTRARGKTRADDFQIGQDLLLSSKEDNEFTIVRDSIKKKLEMICDDVVVHPSKALRKLPRVQHLSAQLAARMRNEDDEFDILNTLHPSPAVCGLPTEEARQFIQDYEIFDRGMYAGPVGWFGGAESEFAVGIRSALLGKGHSTLVYAGAGIVEGTNPSFEWDELDLKASQFAKLLQYQEQHICLQEAENMGTVI*	MAPPPPPRTLSPSSSSPSLRSSGRRPLPSARLVGRWVQRPSCSLSMNGCGAAVAGAGAVAVRETRALPAAGAAGDAVGQLREAVAALEAADPPASPSGIIRIEVPVRQRGDAVEWLHAQGDLRARCFFSARAAAPLPECPALAIASAGNGNGNGAGGVGGEQRQRPVSVAGVGSAVFFRGTEPFSLRDWRAIKRFLPRDCPLIRAYGAIRFDATSDHSVEWEEFGSFYFIVPQVEYNELEESSVLATTIAWDDSLSWTWQNAVKELQSTLQKISSSPIKVNNSTLQTTILNLNHVPTKASWDLAVTKALQMIKGKQRELVKVVLARCSRYITDTCIDPVELLACLKVEGQNAYQFCIQPPDAPAFVGNSPEQLFHRKYLNISSEALAGTRARGKTRADDFQIGQDLLLSSKEDNEFTIVRDSIKKKLEMICDDVVVHPSKALRKLPRVQHLSAQLAARMRNEDDEFDILNTLHPSPAVCGLPTEEARQFIQDYEIFDRGMYAGPVGWFGGAESEFAVGIRSALLGKGHSTLVYAGAGIVEGTNPSFEWDELDLKASQVLLV*
DI.CM020529.1G3555.3.orf1	Viridiplantae	2208	53.53	1134	60.32	378	CM020529.1	11463317	11468605	+	rna-gnl|WGS:POTR|OsKitaake09g071400.1	cellular organisms	2176	50.18	1686	55.22	562	5020	1126	369	homologous	same	MAPPPPPRTLSPSSSSPSLRSSGRRPLPSARLVGRWVQRPSCSLSMNGCGAAVAGAGAVAVRETRALPAAGAAGDAVGQLREAVAALEAADPPASPSGIIRIEVPVRQRGDAVEWLHAQGDLRARCFFSARAAAPLPECPALAIASAGNGNGNGAGGVGGEQRQRPVSVAGVGSAVFFRGTEPFSLRDWRAIKRFLPRDCPLIRAYGAIRFDATSDHSVEWEEFGSFYFIVPQVEYNELEESSVLATTIAWDDSLSWTWQNAVKELQSTLQKISSSPIKVNNSTLQTTILNLNHVPTKASWDLAVTKALQMIKGKQRELVKVVLARCSRYITDTCIDPVELLACLKVEGQNAYQFCIQPPDAPAFVGNSSNYFIGNT*	MAPPPPPRTLSPSSSSPSLRSSGRRPLPSARLVGRWVQRPSCSLSMNGCGAAVAGAGAVAVRETRALPAAGAAGDAVGQLREAVAALEAADPPASPSGIIRIEVPVRQRGDAVEWLHAQGDLRARCFFSARAAAPLPECPALAIASAGNGNGNGAGGVGGEQRQRPVSVAGVGSAVFFRGTEPFSLRDWRAIKRFLPRDCPLIRAYGAIRFDATSDHSVEWEEFGSFYFIVPQVEYNELEESSVLATTIAWDDSLSWTWQNAVKELQSTLQKISSSPIKVNNSTLQTTILNLNHVPTKASWDLAVTKALQMIKGKQRELVKVVLARCSRYITDTCIDPVELLACLKVEGQNAYQFCIQPPDAPAFVGNSPEQLFHRKYLNISSEALAGTRARGKTRADDFQIGQDLLLSSKEDNEFTIVRDSIKKKLEMICDDVVVHPSKALRKLPRVQHLSAQLAARMRNEDDEFDILNTLHPSPAVCGLPTEEARQFIQDYEIFDRGMYAGPVGWFGGAESEFAVGIRSALLGKGHSTLVYAGAGIVEGTNPSFEWDELDLKASQVLLV*
DI.CM020529.1G3555.3.orf2	cellular organisms	2208	53.53	462	44.37	154	CM020529.1	11463317	11468605	+	rna-gnl|WGS:POTR|OsKitaake09g071400.1	cellular organisms	2176	50.18	1686	55.22	562	5020	383	129	homologous	same	MICDDVVVHPSKALRKLPRVQHLSAQLAARMRNEDDEFDILNTLHPSPAVCGLPTEEARQFIQDYEIFDRGMYAGPVGWFGGAESEFAVGIRSALLGKGHSTLVYAGAGIVEGTNPSFEWDELDLKASQFAKLLQYQEQHICLQEAENMGTVI*	MAPPPPPRTLSPSSSSPSLRSSGRRPLPSARLVGRWVQRPSCSLSMNGCGAAVAGAGAVAVRETRALPAAGAAGDAVGQLREAVAALEAADPPASPSGIIRIEVPVRQRGDAVEWLHAQGDLRARCFFSARAAAPLPECPALAIASAGNGNGNGAGGVGGEQRQRPVSVAGVGSAVFFRGTEPFSLRDWRAIKRFLPRDCPLIRAYGAIRFDATSDHSVEWEEFGSFYFIVPQVEYNELEESSVLATTIAWDDSLSWTWQNAVKELQSTLQKISSSPIKVNNSTLQTTILNLNHVPTKASWDLAVTKALQMIKGKQRELVKVVLARCSRYITDTCIDPVELLACLKVEGQNAYQFCIQPPDAPAFVGNSPEQLFHRKYLNISSEALAGTRARGKTRADDFQIGQDLLLSSKEDNEFTIVRDSIKKKLEMICDDVVVHPSKALRKLPRVQHLSAQLAARMRNEDDEFDILNTLHPSPAVCGLPTEEARQFIQDYEIFDRGMYAGPVGWFGGAESEFAVGIRSALLGKGHSTLVYAGAGIVEGTNPSFEWDELDLKASQVLLV*
DI.CM020529.1G3557.1	Eukaryota	1167	51.84	345	59.13	115	CM020529.1	11471970	11474994	-	rna-gnl|WGS:POTR|OsKitaake09g071600.1	Eukaryota	746	52.01	327	59.94	109	2106	305	103	homologous	same	MVFGRSKSSSSTASPPPAAAASSAAAAACSELRAAYHECFNRWYAEKFAKGQWHKDDCVGEWHKYRACLEEHLEDKNLRQILLESETSAYYAQFDADSSSRKGLILSDVVANKQ*	MVFGRSKSSSSTASPPPAAAASSAAAAACSELRAAYHECFNRWYAEKFAKGQWHKDDCVGEWHKYRACLEEHLEDKNLRQILLESETSAYYAQFDADSSSRKGGTSTK*
DI.CM020529.1G3557.1	Eukaryota	1167	51.84	345	59.13	115	CM020529.1	11471970	11474994	-	rna-gnl|WGS:POTR|OsKitaake09g071500.1	Poaceae	929	45.86	258	58.53	86	783				same	MVFGRSKSSSSTASPPPAAAASSAAAAACSELRAAYHECFNRWYAEKFAKGQWHKDDCVGEWHKYRACLEEHLEDKNLRQILLESETSAYYAQFDADSSSRKGLILSDVVANKQ*	MAKKGKNNSTRRASASSSSSSAAADGDGSPWLRLTAFAVLTLHSAFSAYLARDDARLVALVVVGYLLMLVLLFYGLAVPVQQKRD*
DI.CM020529.1G3565.1	cellular organisms	3520	50.37	2862	49.62	954	CM020529.1	11490228	11504705	+	rna-gnl|WGS:POTR|OsKitaake09g071700.1	cellular organisms	3468	47.81	2637	47.21	879	12766	2618	868	homologous	same	MARAATAAALLLLPLVVVVVAAAAAAAAEEMRYGGGERGRRLGRHCGGGGGGGGGASTQCTNLKAAPAPSPSPAAMAPAPAPAGSADQFRGQARLPRFAAPRRYELRLRPDLDACVFTGDASVVVDVSAPTRFLVLNAADLAVDRASIRFQGLAPTEVSLFEDDEILVLEFDGELPLGEGVLAMDFNGTLNDQMRGFYRSKYEYKGETKNMAVTQFEAVDARRCFPCWDEPAFKAKFKLTLEVPSELVALSNMPVACETIAGPIKTIHYEESPLMSTYLVAIVVGLFDYVEGVTSEGNKVRVYTQVGKSSQGKFALDIGVKSLNFYKDYFDTPYPLPKLDMVAIPDFAAGAMENYGLVTYREVSLLFDEQSSSASFKQNVAITVAHELAHQWFGNLVTMEWWTHLWLNEGFATWMSHLSVDSFFPQWNIWTQFLDSTTSALKLDSQAESHPIEVEIHHASEVDEIFDAISYDKGASVIRMLQSYLGAERFQKALTSYIKKYAYSNAKTEDLWAVLEEVSGEPVKDLMTTWTKQQGYPVISVKLKGHDLELEQDQFLLNGTSGAGIWIVPITLGCCSHDKQKRLLLKHKHDNIKAIVSQCDSRQKGGNFWIKLNIDETGFYRVKYDDELTAALRNALQAKKLSLMDEIGIVDDAHALSIACKQTLSSLLHLLYAFRDEADYSVLSHINSVTSSVAKISIDATPDLAGDIKQLFIKLLLPPAKKLGWDPKDGESHLNAMLRPMLLVALVQLGHDKTINEGFRRFQIFFDDRNTSLLTPDTRKAAYLSVMHNVSSTNRSGYDALLKVYRKSAEGEEKLRVLGTLSSCQDKDIVLESLNLIFTDEVRNQDAYRVLGGVIIEARETAWSWLKENWDRISEAFSGSSLISDFIRSIVTLFTSKEKEAEISQFFATRTKPGYERTLKQSLERVLINARWIEGIRGEAKLAQTVHELLHKP*	MAPAPAPAGSADQFRGQARLPRFAAPRRYELRLRPDLDACVFTGDASVVVDVSAPTRFLVLNAADLAVDRASIRFQGLAPTEVSLFEDDEILVLEFDGELPLGEGVLAMDFNGTLNDQMRGFYRSKYEYKGETKNMAVTQFEAVDARRCFPCWDEPAFKAKFKLTLEVPSELVALSNMPVACETIAGPIKTIHYEESPLMSTYLVAIVVGLFDYVEGVTSEGNKVRVYTQVGKSSQGKFALDIGVKSLNFYKDYFDTPYPLPKLDMVAIPDFAAGAMENYGLVTYREVSLLFDEQSSSASFKQNVAITVAHELAHQWFGNLVTMEWWTHLWLNEGFATWMSHLSVDSFFPQWNIWTQFLDSTTSALKLDSQAESHPIEVEIHHASEVDEIFDAISYDKGASVIRMLQSYLGAERFQKALTSYIKKYAYSNAKTEDLWAVLEEVSGEPVKDLMTTWTKQQGYPVISVKLKGHDLELEQDQFLLNGTSGAGIWIVPITLGCCSHDKQKRLLLKHKHDNIKAIVSQCDSRQKGGNFWIKLNIDETGFYRVKYDDELTAALRNALQAKKLSLMDEIGIVDDAHALSIACKQTLSSLLHLLYAFRDEADYSVLSHINSVTSSVAKISIDATPDLAGDIKQLFIKLLLPPAKKLGWDPKDGESHLNAMLRPMLLVALVQLGHDKTINEGFRRFQIFFDDRNTSLLTPDTRKAAYLSVMHNVSSTNRSGYDALLKVYRKSAEGEEKLRVLGTLSSCQDKDIVLESLNLIFTDEVRNQDAYRVLGGVIIEARETAWSWLKENWDRISEAFSGSSLISDFIRSIVTLFTSKEKEAEISQFFATRTKPGYERTLKQSLERVLINARWIEGIRGEAKLAQTVHELLHKP*
DI.CM020529.1G3565.1	cellular organisms	3520	50.37	2862	49.62	954	CM020529.1	11490228	11504705	+	rna-gnl|WGS:POTR|OsKitaake09g071700.2	cellular organisms	3152	47.68	2637	47.21	879	7578	2618	868	homologous	same	MARAATAAALLLLPLVVVVVAAAAAAAAEEMRYGGGERGRRLGRHCGGGGGGGGGASTQCTNLKAAPAPSPSPAAMAPAPAPAGSADQFRGQARLPRFAAPRRYELRLRPDLDACVFTGDASVVVDVSAPTRFLVLNAADLAVDRASIRFQGLAPTEVSLFEDDEILVLEFDGELPLGEGVLAMDFNGTLNDQMRGFYRSKYEYKGETKNMAVTQFEAVDARRCFPCWDEPAFKAKFKLTLEVPSELVALSNMPVACETIAGPIKTIHYEESPLMSTYLVAIVVGLFDYVEGVTSEGNKVRVYTQVGKSSQGKFALDIGVKSLNFYKDYFDTPYPLPKLDMVAIPDFAAGAMENYGLVTYREVSLLFDEQSSSASFKQNVAITVAHELAHQWFGNLVTMEWWTHLWLNEGFATWMSHLSVDSFFPQWNIWTQFLDSTTSALKLDSQAESHPIEVEIHHASEVDEIFDAISYDKGASVIRMLQSYLGAERFQKALTSYIKKYAYSNAKTEDLWAVLEEVSGEPVKDLMTTWTKQQGYPVISVKLKGHDLELEQDQFLLNGTSGAGIWIVPITLGCCSHDKQKRLLLKHKHDNIKAIVSQCDSRQKGGNFWIKLNIDETGFYRVKYDDELTAALRNALQAKKLSLMDEIGIVDDAHALSIACKQTLSSLLHLLYAFRDEADYSVLSHINSVTSSVAKISIDATPDLAGDIKQLFIKLLLPPAKKLGWDPKDGESHLNAMLRPMLLVALVQLGHDKTINEGFRRFQIFFDDRNTSLLTPDTRKAAYLSVMHNVSSTNRSGYDALLKVYRKSAEGEEKLRVLGTLSSCQDKDIVLESLNLIFTDEVRNQDAYRVLGGVIIEARETAWSWLKENWDRISEAFSGSSLISDFIRSIVTLFTSKEKEAEISQFFATRTKPGYERTLKQSLERVLINARWIEGIRGEAKLAQTVHELLHKP*	MAPAPAPAGSADQFRGQARLPRFAAPRRYELRLRPDLDACVFTGDASVVVDVSAPTRFLVLNAADLAVDRASIRFQGLAPTEVSLFEDDEILVLEFDGELPLGEGVLAMDFNGTLNDQMRGFYRSKYEYKGETKNMAVTQFEAVDARRCFPCWDEPAFKAKFKLTLEVPSELVALSNMPVACETIAGPIKTIHYEESPLMSTYLVAIVVGLFDYVEGVTSEGNKVRVYTQVGKSSQGKFALDIGVKSLNFYKDYFDTPYPLPKLDMVAIPDFAAGAMENYGLVTYREVSLLFDEQSSSASFKQNVAITVAHELAHQWFGNLVTMEWWTHLWLNEGFATWMSHLSVDSFFPQWNIWTQFLDSTTSALKLDSQAESHPIEVEIHHASEVDEIFDAISYDKGASVIRMLQSYLGAERFQKALTSYIKKYAYSNAKTEDLWAVLEEVSGEPVKDLMTTWTKQQGYPVISVKLKGHDLELEQDQFLLNGTSGAGIWIVPITLGCCSHDKQKRLLLKHKHDNIKAIVSQCDSRQKGGNFWIKLNIDETGFYRVKYDDELTAALRNALQAKKLSLMDEIGIVDDAHALSIACKQTLSSLLHLLYAFRDEADYSVLSHINSVTSSVAKISIDATPDLAGDIKQLFIKLLLPPAKKLGWDPKDGESHLNAMLRPMLLVALVQLGHDKTINEGFRRFQIFFDDRNTSLLTPDTRKAAYLSVMHNVSSTNRSGYDALLKVYRKSAEGEEKLRVLGTLSSCQDKDIVLESLNLIFTDEVRNQDAYRVLGGVIIEARETAWSWLKENWDRISEAFSGSSLISDFIRSIVTLFTSKEKEAEISQFFATRTKPGYERTLKQSLERVLINARWIEGIRGEAKLAQTVHELLHKP*
DI.CM020529.1G3566.1	cellular organisms	3246	44.05	2622	45.84	874	CM020529.1	11506371	11519987	+	rna-gnl|WGS:POTR|OsKitaake09g071800.1	cellular organisms	3137	44.69	2622	45.84	874	13507	2603	874	identical	same	MAAAAAEFRGQARLPRFAAPRRYELRLRPDLAACVFSGEASVAVDVSAPTRFLVLNAADLAVDRASIRFQGLAPAEVSVFEEDEILVLEFAGELPLGEGVLAMRFNGTLNDQMRGFYRSKYEYKGETKNMAVTQFESVDARRCFPCWDEPSFKAKFKLTLEVPSELVALSNMPIVNEKIAGPIKTVEYEESPVMSTYLVAIVVGLFDYIEGVTSEGNKVRVYTQVGKSNQGKFALDVGVKSLNLYKEFFDTPYPLPKLDMVAIPDFTNGAMENYGLVTYREIYLLFDEQSSSASTKQNVAITVAHELAHQWFGNLVTMEWWTHLWLNEGFATWMSYLAVDSFFPEWNIWTQFLDSTTSALKLDSLAESHPIEVEIHHASEIDSIFDSISYDKGASVIRMLQSYLGAERFQKALASYIKKYAYSNAKTEDLWAVLEEVSGEPVKNLMTTWTKKQGYPVIGVKLKGHDVELEQDQFLLDGSSDSGMWIVPITLGCNSHDMQKRFLLKHKFSDIKGINSQYDDQDRQNSGNFWIKLNIDETGFYRVKYDDELTTALRNALQMKKLSLMDKIGIVEDAHALSIAGKQTLSSLLHLLYACRDEDDFSVLSHINSVTSSVAKISIDATPELAGEIKQLFIKLLLPTAEKLGWDPKNSESHLDAMLRPVLLVGLVQLGHDKTISEGVRRFQIFFDDRNTSLPPDTRKAAYLSVMHNVSSTNRSGYDALLKIYRESTEVEERLNVLGILSSCQDKDIVLESLNFIFTDEVRNQDAYLVLRSVIIDARETAWSWLKENWDRITKTFAASAILSDYVKSIVTLFTSKEKEAEISQFFATRTKPGFKRALKQSLENVRISARWVDGIRGEAELAQTVHDLLIKL*	MAAAAAEFRGQARLPRFAAPRRYELRLRPDLAACVFSGEASVAVDVSAPTRFLVLNAADLAVDRASIRFQGLAPAEVSVFEEDEILVLEFAGELPLGEGVLAMRFNGTLNDQMRGFYRSKYEYKGETKNMAVTQFESVDARRCFPCWDEPSFKAKFKLTLEVPSELVALSNMPIVNEKIAGPIKTVEYEESPVMSTYLVAIVVGLFDYIEGVTSEGNKVRVYTQVGKSNQGKFALDVGVKSLNLYKEFFDTPYPLPKLDMVAIPDFTNGAMENYGLVTYREIYLLFDEQSSSASTKQNVAITVAHELAHQWFGNLVTMEWWTHLWLNEGFATWMSYLAVDSFFPEWNIWTQFLDSTTSALKLDSLAESHPIEVEIHHASEIDSIFDSISYDKGASVIRMLQSYLGAERFQKALASYIKKYAYSNAKTEDLWAVLEEVSGEPVKNLMTTWTKKQGYPVIGVKLKGHDVELEQDQFLLDGSSDSGMWIVPITLGCNSHDMQKRFLLKHKFSDIKGINSQYDDQDRQNSGNFWIKLNIDETGFYRVKYDDELTTALRNALQMKKLSLMDKIGIVEDAHALSIAGKQTLSSLLHLLYACRDEDDFSVLSHINSVTSSVAKISIDATPELAGEIKQLFIKLLLPTAEKLGWDPKNSESHLDAMLRPVLLVGLVQLGHDKTISEGVRRFQIFFDDRNTSLPPDTRKAAYLSVMHNVSSTNRSGYDALLKIYRESTEVEERLNVLGILSSCQDKDIVLESLNFIFTDEVRNQDAYLVLRSVIIDARETAWSWLKENWDRITKTFAASAILSDYVKSIVTLFTSKEKEAEISQFFATRTKPGFKRALKQSLENVRISARWVDGIRGEAELAQTVHDLLIKL*
DI.CM020529.1G3567.1	cellular organisms	4248	47.95	3768	48.75	1256	CM020529.1	11520380	11527839	+	rna-gnl|WGS:POTR|OsKitaake09g071900.2	cellular organisms	4225	49.09	3606	48.81	1202	5094	3604	1186	homologous	same	MIYAINISPPPSVQGGRGIELQVGNPREPKIDLVGPFSQQRLVRVCIFFVVLVVMGGVEPPPPPAPAPAGLAAWLVARGVKRRAVSAKRSWPPLCGRFPAPPPPPPTAPVAGDDGSKGVEGVVANQGGAEGVAVSPDRSVPLSGGPTAASSLPPPPPSIIAGNVGDNSVEGRGDVGDKGVHGVTEGNEEEQVASAVVSSAACIGALSHGPSQPEAERMEVDEGEGRETGEAQLPNDTDARLSDDQGMGEVLDVMPLAVAAPVSCGANVSNGSAENVRDVASLLMDREGGKWGCEFERKEVTSDRDGRETESRVGVGQLERTNDVHDGGRKKRWLMSVLNPPPKRRAISAIRKFPRDCGRAASTLAESGASMEELPLEATPISVATGGASMEDSLARTPISVQGASLVCGLDHSSEAIDGKTIEDDESSKVENRIQEFQVATNVALDDFEGAKNGSTHPNDSIAKPSPSHGFVERVNGKGSQQEKKLVARSAGDGKMVSKYEERLQKGTPETRMRDLVDVKAKKKILKSDKMNGALQNDARSSGDGKMKTKASSTQRGVVRSDMSLKQGDIARKVDATGKCKGGVNSLIKEATSGKHATTNGIEENDDRDLVSDRIIVQALMAPDKCPWTRRRKSIGGSSESRTPKLKKKFGRPRKELKDTTPREEVSPEVASCKAIKHEAIEDKEDSYFEDEGNSKASYSDVEGNSKELVRGGKALVVCGGKKELCVTLPPSAPFGTDPRSKIRNLLIKFHAACRKLVQVEEQHKGNIGRIDIEAGKALKQNGFIKPGPIVGNVAGVEVGDEFNFRIELSFVGLHRPYQGGIDSTKVNGILVAISIVASGGYHDELSSSDELIYTGSGGKAIGNKAAGDQKLERGNLALKNSIETKTPVRVIHGFKGHSKGEASHSKSKQISTYIYDGLYMVVDYWKEGPEGSMVYKYKLQRIPGQPELALHIIKATRKSKVREGVCVPDISQGRERIPIPAINTIDDTQPTAFKYTTEVIYPHSYAKEPLKGCDCTNGCSDSNRCACAVKNGGEIPFNSNGAIVEAKPLVYECGPSCRCPPTCHNRVSQHGIKIPLEIFKTGNKGWGVRSLSSISSGSFVCEYAGEVLQENGDEHVETDEYLFDIGHHYHDEVWEDPKFEGILGLESSTSKTTEDTEGSKTTEDTEGSTIDASKCSNVGRFINHSCSPNLYAQNVLWDHDDMKKPHIMFFATENIPPLQELTYDYNYGKVEDKNGKEKVKPCFCGSPDCSRRLY*	MGGVEPPPPPAPAPAGLAAWLVARGVKRRAVSAKRSWPPLCGRFPAPPPPPPTAPVAGDDGSKGVEGVVANQGGAEGVAVSPDRSVPLSGGPTAASSLPPPPPSIIAGNVGDNSVEGRGDVGDKGVHGVTEGNEEEQVASAVVSSAACIGALSHGPSQPEAERMEVDEGEGRETGEAQLPNDTDARLSDDQGMGEVLDVMPLAVAAPVSCGANVSNGSAENVRDVASLLMDREGGKWGCEFERKEVTSDRDGRETESRVGVGQLERTNDVHDGGRKKRWLMSVLNPPPKRRAISAIRKFPRDCGRAASTLAESGASMEELPLEATPISVATGGASMEDSLARTPISVQGASLVCGLDHSSEAIDGKTIEDDESSKVENRIQEFQVATNVALDDFEGAKNGSTHPNDSIAKPSPSHGFVERVNGKGSQQEKKLVARSAGDGKMVSKYEERLQKGTPETRMRDLVDVKAKKKILKSDKMNGALQNDARSSGDGKMKTKASSTQRGVVRSDMSLKQGDIARKVDATGKCKGGVNSLIKEATSGKHATTNGIEENDDRDLVSDRIIVQALMAPDKCPWTRRRKSIGGSSESRTPKLKKKFGRPRKELKDTTPREEVSPEVASCKAIKHEAIEDKEDSYFEDEGNSKASYSDVEGNSKELVRGGKALVVCGGKKELCVTLPPSAPFGTDPRSKIRNLLIKFHAACRKLVQVEEQHKGNIGRIDIEAGKALKQNGFIKPGPIVGNVAGVEVGDEFNFRIELSFVGLHRPYQGGIDSTKVNGILVAISIVASGGYHDELSSSDELIYTGSGGKAIGNKAAGDQKLERGNLALKNSIETKTPVRVIHGFKGHSKGEASHSKSKQISTYIYDGLYMVVDYWKEGPEGSMVYKYKLQRIPGQPELALHIIKATRKSKVREGVCVPDISQGRERIPIPAINTIDDTQPTAFKYTTEVIYPHSYAKEPLKGCDCTNGCSDSNRCACAVKNGGEIPFNSNGAIVEAKPLVYECGPSCRCPPTCHNRVSQHGIKIPLEIFKTGNKGWGVRSLSSISSGSFVCEYAGEVLQENGDEHVETDEYLFDIGHHYHDEVWEDPKFEGILGLESSTSKTTEDTEGSKTTEDTEGSTIDASKCSNVGRFINHSCSPNLYAQNVLWDHDDMKKPHIMFFATENIPPLQELTYDYNYGKVEDKNGKEKVKPCFCGSPDCSRRLY*
DI.CM020529.1G3567.1	cellular organisms	4248	47.95	3768	48.75	1256	CM020529.1	11520380	11527839	+	rna-gnl|WGS:POTR|OsKitaake09g071900.1	cellular organisms	4419	46.66	3768	48.75	1256	6937	3765	1256	identical	same	MIYAINISPPPSVQGGRGIELQVGNPREPKIDLVGPFSQQRLVRVCIFFVVLVVMGGVEPPPPPAPAPAGLAAWLVARGVKRRAVSAKRSWPPLCGRFPAPPPPPPTAPVAGDDGSKGVEGVVANQGGAEGVAVSPDRSVPLSGGPTAASSLPPPPPSIIAGNVGDNSVEGRGDVGDKGVHGVTEGNEEEQVASAVVSSAACIGALSHGPSQPEAERMEVDEGEGRETGEAQLPNDTDARLSDDQGMGEVLDVMPLAVAAPVSCGANVSNGSAENVRDVASLLMDREGGKWGCEFERKEVTSDRDGRETESRVGVGQLERTNDVHDGGRKKRWLMSVLNPPPKRRAISAIRKFPRDCGRAASTLAESGASMEELPLEATPISVATGGASMEDSLARTPISVQGASLVCGLDHSSEAIDGKTIEDDESSKVENRIQEFQVATNVALDDFEGAKNGSTHPNDSIAKPSPSHGFVERVNGKGSQQEKKLVARSAGDGKMVSKYEERLQKGTPETRMRDLVDVKAKKKILKSDKMNGALQNDARSSGDGKMKTKASSTQRGVVRSDMSLKQGDIARKVDATGKCKGGVNSLIKEATSGKHATTNGIEENDDRDLVSDRIIVQALMAPDKCPWTRRRKSIGGSSESRTPKLKKKFGRPRKELKDTTPREEVSPEVASCKAIKHEAIEDKEDSYFEDEGNSKASYSDVEGNSKELVRGGKALVVCGGKKELCVTLPPSAPFGTDPRSKIRNLLIKFHAACRKLVQVEEQHKGNIGRIDIEAGKALKQNGFIKPGPIVGNVAGVEVGDEFNFRIELSFVGLHRPYQGGIDSTKVNGILVAISIVASGGYHDELSSSDELIYTGSGGKAIGNKAAGDQKLERGNLALKNSIETKTPVRVIHGFKGHSKGEASHSKSKQISTYIYDGLYMVVDYWKEGPEGSMVYKYKLQRIPGQPELALHIIKATRKSKVREGVCVPDISQGRERIPIPAINTIDDTQPTAFKYTTEVIYPHSYAKEPLKGCDCTNGCSDSNRCACAVKNGGEIPFNSNGAIVEAKPLVYECGPSCRCPPTCHNRVSQHGIKIPLEIFKTGNKGWGVRSLSSISSGSFVCEYAGEVLQENGDEHVETDEYLFDIGHHYHDEVWEDPKFEGILGLESSTSKTTEDTEGSKTTEDTEGSTIDASKCSNVGRFINHSCSPNLYAQNVLWDHDDMKKPHIMFFATENIPPLQELTYDYNYGKVEDKNGKEKVKPCFCGSPDCSRRLY*	MIYAINISPPPSVQGGRGIELQVGNPREPKIDLVGPFSQQRLVRVCIFFVVLVVMGGVEPPPPPAPAPAGLAAWLVARGVKRRAVSAKRSWPPLCGRFPAPPPPPPTAPVAGDDGSKGVEGVVANQGGAEGVAVSPDRSVPLSGGPTAASSLPPPPPSIIAGNVGDNSVEGRGDVGDKGVHGVTEGNEEEQVASAVVSSAACIGALSHGPSQPEAERMEVDEGEGRETGEAQLPNDTDARLSDDQGMGEVLDVMPLAVAAPVSCGANVSNGSAENVRDVASLLMDREGGKWGCEFERKEVTSDRDGRETESRVGVGQLERTNDVHDGGRKKRWLMSVLNPPPKRRAISAIRKFPRDCGRAASTLAESGASMEELPLEATPISVATGGASMEDSLARTPISVQGASLVCGLDHSSEAIDGKTIEDDESSKVENRIQEFQVATNVALDDFEGAKNGSTHPNDSIAKPSPSHGFVERVNGKGSQQEKKLVARSAGDGKMVSKYEERLQKGTPETRMRDLVDVKAKKKILKSDKMNGALQNDARSSGDGKMKTKASSTQRGVVRSDMSLKQGDIARKVDATGKCKGGVNSLIKEATSGKHATTNGIEENDDRDLVSDRIIVQALMAPDKCPWTRRRKSIGGSSESRTPKLKKKFGRPRKELKDTTPREEVSPEVASCKAIKHEAIEDKEDSYFEDEGNSKASYSDVEGNSKELVRGGKALVVCGGKKELCVTLPPSAPFGTDPRSKIRNLLIKFHAACRKLVQVEEQHKGNIGRIDIEAGKALKQNGFIKPGPIVGNVAGVEVGDEFNFRIELSFVGLHRPYQGGIDSTKVNGILVAISIVASGGYHDELSSSDELIYTGSGGKAIGNKAAGDQKLERGNLALKNSIETKTPVRVIHGFKGHSKGEASHSKSKQISTYIYDGLYMVVDYWKEGPEGSMVYKYKLQRIPGQPELALHIIKATRKSKVREGVCVPDISQGRERIPIPAINTIDDTQPTAFKYTTEVIYPHSYAKEPLKGCDCTNGCSDSNRCACAVKNGGEIPFNSNGAIVEAKPLVYECGPSCRCPPTCHNRVSQHGIKIPLEIFKTGNKGWGVRSLSSISSGSFVCEYAGEVLQENGDEHVETDEYLFDIGHHYHDEVWEDPKFEGILGLESSTSKTTEDTEGSKTTEDTEGSTIDASKCSNVGRFINHSCSPNLYAQNVLWDHDDMKKPHIMFFATENIPPLQELTYDYNYGKVEDKNGKEKVKPCFCGSPDCSRRLY*
DI.CM020529.1G3567.2	cellular organisms	4297	48.75	3606	48.81	1202	CM020529.1	11522682	11527936	+	rna-gnl|WGS:POTR|OsKitaake09g071900.1	cellular organisms	4419	46.66	3768	48.75	1256	5245	3604	1186	homologous	same	MGGVEPPPPPAPAPAGLAAWLVARGVKRRAVSAKRSWPPLCGRFPAPPPPPPTAPVAGDDGSKGVEGVVANQGGAEGVAVSPDRSVPLSGGPTAASSLPPPPPSIIAGNVGDNSVEGRGDVGDKGVHGVTEGNEEEQVASAVVSSAACIGALSHGPSQPEAERMEVDEGEGRETGEAQLPNDTDARLSDDQGMGEVLDVMPLAVAAPVSCGANVSNGSAENVRDVASLLMDREGGKWGCEFERKEVTSDRDGRETESRVGVGQLERTNDVHDGGRKKRWLMSVLNPPPKRRAISAIRKFPRDCGRAASTLAESGASMEELPLEATPISVATGGASMEDSLARTPISVQGASLVCGLDHSSEAIDGKTIEDDESSKVENRIQEFQVATNVALDDFEGAKNGSTHPNDSIAKPSPSHGFVERVNGKGSQQEKKLVARSAGDGKMVSKYEERLQKGTPETRMRDLVDVKAKKKILKSDKMNGALQNDARSSGDGKMKTKASSTQRGVVRSDMSLKQGDIARKVDATGKCKGGVNSLIKEATSGKHATTNGIEENDDRDLVSDRIIVQALMAPDKCPWTRRRKSIGGSSESRTPKLKKKFGRPRKELKDTTPREEVSPEVASCKAIKHEAIEDKEDSYFEDEGNSKASYSDVEGNSKELVRGGKALVVCGGKKELCVTLPPSAPFGTDPRSKIRNLLIKFHAACRKLVQVEEQHKGNIGRIDIEAGKALKQNGFIKPGPIVGNVAGVEVGDEFNFRIELSFVGLHRPYQGGIDSTKVNGILVAISIVASGGYHDELSSSDELIYTGSGGKAIGNKAAGDQKLERGNLALKNSIETKTPVRVIHGFKGHSKGEASHSKSKQISTYIYDGLYMVVDYWKEGPEGSMVYKYKLQRIPGQPELALHIIKATRKSKVREGVCVPDISQGRERIPIPAINTIDDTQPTAFKYTTEVIYPHSYAKEPLKGCDCTNGCSDSNRCACAVKNGGEIPFNSNGAIVEAKPLVYECGPSCRCPPTCHNRVSQHGIKIPLEIFKTGNKGWGVRSLSSISSGSFVCEYAGEVLQENGDEHVETDEYLFDIGHHYHDEVWEDPKFEGILGLESSTSKTTEDTEGSKTTEDTEGSTIDASKCSNVGRFINHSCSPNLYAQNVLWDHDDMKKPHIMFFATENIPPLQELTYDYNYGKVEDKNGKEKVKPCFCGSPDCSRRLY*	MIYAINISPPPSVQGGRGIELQVGNPREPKIDLVGPFSQQRLVRVCIFFVVLVVMGGVEPPPPPAPAPAGLAAWLVARGVKRRAVSAKRSWPPLCGRFPAPPPPPPTAPVAGDDGSKGVEGVVANQGGAEGVAVSPDRSVPLSGGPTAASSLPPPPPSIIAGNVGDNSVEGRGDVGDKGVHGVTEGNEEEQVASAVVSSAACIGALSHGPSQPEAERMEVDEGEGRETGEAQLPNDTDARLSDDQGMGEVLDVMPLAVAAPVSCGANVSNGSAENVRDVASLLMDREGGKWGCEFERKEVTSDRDGRETESRVGVGQLERTNDVHDGGRKKRWLMSVLNPPPKRRAISAIRKFPRDCGRAASTLAESGASMEELPLEATPISVATGGASMEDSLARTPISVQGASLVCGLDHSSEAIDGKTIEDDESSKVENRIQEFQVATNVALDDFEGAKNGSTHPNDSIAKPSPSHGFVERVNGKGSQQEKKLVARSAGDGKMVSKYEERLQKGTPETRMRDLVDVKAKKKILKSDKMNGALQNDARSSGDGKMKTKASSTQRGVVRSDMSLKQGDIARKVDATGKCKGGVNSLIKEATSGKHATTNGIEENDDRDLVSDRIIVQALMAPDKCPWTRRRKSIGGSSESRTPKLKKKFGRPRKELKDTTPREEVSPEVASCKAIKHEAIEDKEDSYFEDEGNSKASYSDVEGNSKELVRGGKALVVCGGKKELCVTLPPSAPFGTDPRSKIRNLLIKFHAACRKLVQVEEQHKGNIGRIDIEAGKALKQNGFIKPGPIVGNVAGVEVGDEFNFRIELSFVGLHRPYQGGIDSTKVNGILVAISIVASGGYHDELSSSDELIYTGSGGKAIGNKAAGDQKLERGNLALKNSIETKTPVRVIHGFKGHSKGEASHSKSKQISTYIYDGLYMVVDYWKEGPEGSMVYKYKLQRIPGQPELALHIIKATRKSKVREGVCVPDISQGRERIPIPAINTIDDTQPTAFKYTTEVIYPHSYAKEPLKGCDCTNGCSDSNRCACAVKNGGEIPFNSNGAIVEAKPLVYECGPSCRCPPTCHNRVSQHGIKIPLEIFKTGNKGWGVRSLSSISSGSFVCEYAGEVLQENGDEHVETDEYLFDIGHHYHDEVWEDPKFEGILGLESSTSKTTEDTEGSKTTEDTEGSTIDASKCSNVGRFINHSCSPNLYAQNVLWDHDDMKKPHIMFFATENIPPLQELTYDYNYGKVEDKNGKEKVKPCFCGSPDCSRRLY*
DI.CM020529.1G3567.2	cellular organisms	4297	48.75	3606	48.81	1202	CM020529.1	11522682	11527936	+	rna-gnl|WGS:POTR|OsKitaake09g071900.2	cellular organisms	4225	49.09	3606	48.81	1202	5182	3604	1202	identical	same	MGGVEPPPPPAPAPAGLAAWLVARGVKRRAVSAKRSWPPLCGRFPAPPPPPPTAPVAGDDGSKGVEGVVANQGGAEGVAVSPDRSVPLSGGPTAASSLPPPPPSIIAGNVGDNSVEGRGDVGDKGVHGVTEGNEEEQVASAVVSSAACIGALSHGPSQPEAERMEVDEGEGRETGEAQLPNDTDARLSDDQGMGEVLDVMPLAVAAPVSCGANVSNGSAENVRDVASLLMDREGGKWGCEFERKEVTSDRDGRETESRVGVGQLERTNDVHDGGRKKRWLMSVLNPPPKRRAISAIRKFPRDCGRAASTLAESGASMEELPLEATPISVATGGASMEDSLARTPISVQGASLVCGLDHSSEAIDGKTIEDDESSKVENRIQEFQVATNVALDDFEGAKNGSTHPNDSIAKPSPSHGFVERVNGKGSQQEKKLVARSAGDGKMVSKYEERLQKGTPETRMRDLVDVKAKKKILKSDKMNGALQNDARSSGDGKMKTKASSTQRGVVRSDMSLKQGDIARKVDATGKCKGGVNSLIKEATSGKHATTNGIEENDDRDLVSDRIIVQALMAPDKCPWTRRRKSIGGSSESRTPKLKKKFGRPRKELKDTTPREEVSPEVASCKAIKHEAIEDKEDSYFEDEGNSKASYSDVEGNSKELVRGGKALVVCGGKKELCVTLPPSAPFGTDPRSKIRNLLIKFHAACRKLVQVEEQHKGNIGRIDIEAGKALKQNGFIKPGPIVGNVAGVEVGDEFNFRIELSFVGLHRPYQGGIDSTKVNGILVAISIVASGGYHDELSSSDELIYTGSGGKAIGNKAAGDQKLERGNLALKNSIETKTPVRVIHGFKGHSKGEASHSKSKQISTYIYDGLYMVVDYWKEGPEGSMVYKYKLQRIPGQPELALHIIKATRKSKVREGVCVPDISQGRERIPIPAINTIDDTQPTAFKYTTEVIYPHSYAKEPLKGCDCTNGCSDSNRCACAVKNGGEIPFNSNGAIVEAKPLVYECGPSCRCPPTCHNRVSQHGIKIPLEIFKTGNKGWGVRSLSSISSGSFVCEYAGEVLQENGDEHVETDEYLFDIGHHYHDEVWEDPKFEGILGLESSTSKTTEDTEGSKTTEDTEGSTIDASKCSNVGRFINHSCSPNLYAQNVLWDHDDMKKPHIMFFATENIPPLQELTYDYNYGKVEDKNGKEKVKPCFCGSPDCSRRLY*	MGGVEPPPPPAPAPAGLAAWLVARGVKRRAVSAKRSWPPLCGRFPAPPPPPPTAPVAGDDGSKGVEGVVANQGGAEGVAVSPDRSVPLSGGPTAASSLPPPPPSIIAGNVGDNSVEGRGDVGDKGVHGVTEGNEEEQVASAVVSSAACIGALSHGPSQPEAERMEVDEGEGRETGEAQLPNDTDARLSDDQGMGEVLDVMPLAVAAPVSCGANVSNGSAENVRDVASLLMDREGGKWGCEFERKEVTSDRDGRETESRVGVGQLERTNDVHDGGRKKRWLMSVLNPPPKRRAISAIRKFPRDCGRAASTLAESGASMEELPLEATPISVATGGASMEDSLARTPISVQGASLVCGLDHSSEAIDGKTIEDDESSKVENRIQEFQVATNVALDDFEGAKNGSTHPNDSIAKPSPSHGFVERVNGKGSQQEKKLVARSAGDGKMVSKYEERLQKGTPETRMRDLVDVKAKKKILKSDKMNGALQNDARSSGDGKMKTKASSTQRGVVRSDMSLKQGDIARKVDATGKCKGGVNSLIKEATSGKHATTNGIEENDDRDLVSDRIIVQALMAPDKCPWTRRRKSIGGSSESRTPKLKKKFGRPRKELKDTTPREEVSPEVASCKAIKHEAIEDKEDSYFEDEGNSKASYSDVEGNSKELVRGGKALVVCGGKKELCVTLPPSAPFGTDPRSKIRNLLIKFHAACRKLVQVEEQHKGNIGRIDIEAGKALKQNGFIKPGPIVGNVAGVEVGDEFNFRIELSFVGLHRPYQGGIDSTKVNGILVAISIVASGGYHDELSSSDELIYTGSGGKAIGNKAAGDQKLERGNLALKNSIETKTPVRVIHGFKGHSKGEASHSKSKQISTYIYDGLYMVVDYWKEGPEGSMVYKYKLQRIPGQPELALHIIKATRKSKVREGVCVPDISQGRERIPIPAINTIDDTQPTAFKYTTEVIYPHSYAKEPLKGCDCTNGCSDSNRCACAVKNGGEIPFNSNGAIVEAKPLVYECGPSCRCPPTCHNRVSQHGIKIPLEIFKTGNKGWGVRSLSSISSGSFVCEYAGEVLQENGDEHVETDEYLFDIGHHYHDEVWEDPKFEGILGLESSTSKTTEDTEGSKTTEDTEGSTIDASKCSNVGRFINHSCSPNLYAQNVLWDHDDMKKPHIMFFATENIPPLQELTYDYNYGKVEDKNGKEKVKPCFCGSPDCSRRLY*
DI.CM020529.1G3572.1	Viridiplantae	3763	48.53	2844	49.93	948	CM020529.1	11533665	11538653	+	rna-gnl|WGS:POTR|OsKitaake09g072000.1	Viridiplantae	3418	48.83	2844	49.93	948	4643	2835	948	identical	same	MALLFPPPPHALSPKPPFPSTLRSTRSLRLRRATAAAAAAGAGVSSSSPSTSSPEKAPALDVASGKRGGKKRRSLKPSFEKQAIRRWSARAPSQRASFPWQQQQQQQQPGGGEGEAAGDQESGWSGSSTLQSIVDYFDFDYDSSDGDGDGDGDGVVVGGEAAEAQEDGPRPEPSFLLGSRPVSAPWMHGEEEPMTNQLVSDEEGLDGDGASEDEMGLVDGDGDEDEDLGSEEETLSESSDGEFSEDYAAPAANSSSMMDSVLDHVSSGGGFYRGTRRSSVNSIVNTMRNSMEESSRNAAIECPETEDFVQKLGPVLLPWEREGDVDRPRKRSNTELAERTIPEHELRRLRDVALRMKERMRVGPGGVTQLIVESIHQKWRVEEVVKLRFEGPPSLNMKRTHDILEERTGGIVIWRSGRSVVLYRGMNYNLRCVQSYTQTTEVNFDKRVSSNSVEPIHVEHKFQKSGADGLNRSAYIVNSSEKPTETFDIDSFLDQLGPRYKDWSGRGPIPVDADLLPGVVPGYKTPFRLLPYMVKSTLRNKEMTALRRLARQTAPHFALGRNREHQGLATAIVKLWEKSSIAKIAIKRGVPNTCNDRMAEEIRKLTGGVLLSRNKEYIVFYRGNDFITPKVRQVLVEKQEQAITWQDEEELARLKASASISVKPKVFKNPPVAGTLAETREAKSRWGDSINAELRKKEKNHMILTKHTSLLRNLKRKLILAKTKVIKAEKALAKVQEFLSPAELPTDLETVTDEERFLLRRIGLKMKAFLMLGRREVFDGTVQNMHLHWKHRELVKVLVKGKSFPQVKHIAISLEAESGGVLISVDKTTKGYAIILYRGKNYKTPQILKPRNLLSRRKALARSIELQRREGLNHHISNLRDKIWKLKSQLVRMQVAGEKPDAELLQTVEADLSKDDDKIEDEGEEAYLQTYISEDEEEPEDDQNEYL*	MALLFPPPPHALSPKPPFPSTLRSTRSLRLRRATAAAAAAGAGVSSSSPSTSSPEKAPALDVASGKRGGKKRRSLKPSFEKQAIRRWSARAPSQRASFPWQQQQQQQQPGGGEGEAAGDQESGWSGSSTLQSIVDYFDFDYDSSDGDGDGDGDGVVVGGEAAEAQEDGPRPEPSFLLGSRPVSAPWMHGEEEPMTNQLVSDEEGLDGDGASEDEMGLVDGDGDEDEDLGSEEETLSESSDGEFSEDYAAPAANSSSMMDSVLDHVSSGGGFYRGTRRSSVNSIVNTMRNSMEESSRNAAIECPETEDFVQKLGPVLLPWEREGDVDRPRKRSNTELAERTIPEHELRRLRDVALRMKERMRVGPGGVTQLIVESIHQKWRVEEVVKLRFEGPPSLNMKRTHDILEERTGGIVIWRSGRSVVLYRGMNYNLRCVQSYTQTTEVNFDKRVSSNSVEPIHVEHKFQKSGADGLNRSAYIVNSSEKPTETFDIDSFLDQLGPRYKDWSGRGPIPVDADLLPGVVPGYKTPFRLLPYMVKSTLRNKEMTALRRLARQTAPHFALGRNREHQGLATAIVKLWEKSSIAKIAIKRGVPNTCNDRMAEEIRKLTGGVLLSRNKEYIVFYRGNDFITPKVRQVLVEKQEQAITWQDEEELARLKASASISVKPKVFKNPPVAGTLAETREAKSRWGDSINAELRKKEKNHMILTKHTSLLRNLKRKLILAKTKVIKAEKALAKVQEFLSPAELPTDLETVTDEERFLLRRIGLKMKAFLMLGRREVFDGTVQNMHLHWKHRELVKVLVKGKSFPQVKHIAISLEAESGGVLISVDKTTKGYAIILYRGKNYKTPQILKPRNLLSRRKALARSIELQRREGLNHHISNLRDKIWKLKSQLVRMQVAGEKPDAELLQTVEADLSKDDDKIEDEGEEAYLQTYISEDEEEPEDDQNEYL*
DI.CM020529.1G3574.1	Spermatophyta	3215	46.72	2502	48.2	834	CM020529.1	11549018	11555572	+	rna-gnl|WGS:POTR|OsKitaake09g072100.3	Spermatophyta	2512	48.17	2232	48.52	744	6167	2217	777	homologous	same	MAHDLDGPRISTGPGLPFQAQIKPNKFPLCSFPLLSIFEFSPRKLNSPTHRSSSPSPMAAEAEAEPRRWAATYTKHVKQKRKAYQDGAIVLHRASVNLVLLDDAGGTVECRTLRTGEEVFPGASLAFQRHLVDVGEPEPHPGSGSSSAAASPASRGVHRGGASARARPSAVNSRPPRAFADPNTKGGGGGGGKDEAVGSSFQEWTALYTTQLTQKAKKFHDGVVRLAQVSSHAKQIILLDEEGGVLATRYLKSGESLETGKKCHFPNYLIEICEAKSVNKGLQTNSSEEPMVQTRPRSGENTSNKTGSGPTSKPLKFTSPQKFHDLEDSKSSNTAGSSKPETSKIGVVDAGSSGSIMGSTDSEFKEWSALYTTQLTQKAKKYHDGVIKLVQVGSHAKQIVLLDEDGGVLGSRYLKSGESVESGMKYQLPNYLIEVCEIRKQKNDVESKHPSEVVLSQTGSANGHNTTDRTDGRNKSPKFVSPLKFNHFQKSRLQGSNGFNRPTVAKSIHTNMIDTLKFHDTQKAKPDFTVGYKTDLGKSTFSNLDDPHQFNVFADNKQDKTEYAASYNPQEVGKSSYDRVDSPLGFCDLQDGKSGSSTSFLRREAGRTTFGNTDDSLRTASQILSIMRPPSEIKYSQSVPASQVHSSASFGSNIARDADHSKTASNISVINSSNRTIGVNMNSRMSHCATQLRASVLACLNLETLQPRNSICTTLQSELSGSAHPTYDHQTVMRPTTFDSLELDMVDTPTSDVSNAKEQSQGSTRNHQTESSKDSAPAMCTTSSDPPSGKGETADQLSSDYRVVEEKCGSYPFLSAGDLTLTDDDCPSFDLGF*	MAAEAEAEPRRWAATYTKHVKQKRKAYQDGAIVLHRASVNLVLLDDAGGTVECRTLRTGEEVFPGASLAFQRHLVDVGEPEPHPGSGSSSAAASPASRGVHRGGASARARPSAVNSRPPRAFADPNTKGGGGGGGKDEAVGSSFQEWTALYTTQLTQKAKKFHDGVVRLAQVSSHAKQIILLDEEGGVLATRYLKSGESLETGKKCHFPNYLIEICEAKSVNKGLQTNSSEEPMVQTRPRSGENTSNKTGSGPTSKPLKFTSPQKFHDLEDSKSSNTAGSSKPETSKIGVVDAGSSGSIMGSTDSEFKEWSALYTTQLTQKAKKYHDGVIKLVQVGSHAKQIVLLDEDGGVLGSRYLKSGESVESGMKYQLPNYLIEVCEIRKQKNDVESKHPSEVVLSQTGSANGHNTTDRTDGRNKSPKFVSPLKFNHTQKAKPDFTVGYKTDLGKSTFSNLDDPHQFNVFADNKQDKTEYAASYNPQEVGKSSYDRVDSPLGFCDLQDGKSGSSTSFLRREAGRTTFGNTDDSLRTASQILSIMRPPSEIKYSQSVPASQVHSSASFGSNIARDADHSKTASNISVINSSNRTIGVNMNSRMSHCATQLRASVLACLNLETLQPRNSICTTLQSELSGSAHPTYDHQTVMRPTTFDSLELDMVDTPTSDVSNAKEQSQGSTRNHQTESSKDSAPAMCTTSSDPPSGKGETADQLSSDYRVVEEKCGSYPFLSAGDLTLTDDDCPSFDLGF*
DI.CM020529.1G3574.1	Spermatophyta	3215	46.72	2502	48.2	834	CM020529.1	11549018	11555572	+	rna-gnl|WGS:POTR|OsKitaake09g072100.2	Spermatophyta	3171	45.98	2232	48.52	744	6167	2217	777	homologous	same	MAHDLDGPRISTGPGLPFQAQIKPNKFPLCSFPLLSIFEFSPRKLNSPTHRSSSPSPMAAEAEAEPRRWAATYTKHVKQKRKAYQDGAIVLHRASVNLVLLDDAGGTVECRTLRTGEEVFPGASLAFQRHLVDVGEPEPHPGSGSSSAAASPASRGVHRGGASARARPSAVNSRPPRAFADPNTKGGGGGGGKDEAVGSSFQEWTALYTTQLTQKAKKFHDGVVRLAQVSSHAKQIILLDEEGGVLATRYLKSGESLETGKKCHFPNYLIEICEAKSVNKGLQTNSSEEPMVQTRPRSGENTSNKTGSGPTSKPLKFTSPQKFHDLEDSKSSNTAGSSKPETSKIGVVDAGSSGSIMGSTDSEFKEWSALYTTQLTQKAKKYHDGVIKLVQVGSHAKQIVLLDEDGGVLGSRYLKSGESVESGMKYQLPNYLIEVCEIRKQKNDVESKHPSEVVLSQTGSANGHNTTDRTDGRNKSPKFVSPLKFNHFQKSRLQGSNGFNRPTVAKSIHTNMIDTLKFHDTQKAKPDFTVGYKTDLGKSTFSNLDDPHQFNVFADNKQDKTEYAASYNPQEVGKSSYDRVDSPLGFCDLQDGKSGSSTSFLRREAGRTTFGNTDDSLRTASQILSIMRPPSEIKYSQSVPASQVHSSASFGSNIARDADHSKTASNISVINSSNRTIGVNMNSRMSHCATQLRASVLACLNLETLQPRNSICTTLQSELSGSAHPTYDHQTVMRPTTFDSLELDMVDTPTSDVSNAKEQSQGSTRNHQTESSKDSAPAMCTTSSDPPSGKGETADQLSSDYRVVEEKCGSYPFLSAGDLTLTDDDCPSFDLGF*	MAAEAEAEPRRWAATYTKHVKQKRKAYQDGAIVLHRASVNLVLLDDAGGTVECRTLRTGEEVFPGASLAFQRHLVDVGEPEPHPGSGSSSAAASPASRGVHRGGASARARPSAVNSRPPRAFADPNTKGGGGGGGKDEAVGSSFQEWTALYTTQLTQKAKKFHDGVVRLAQVSSHAKQIILLDEEGGVLATRYLKSGESLETGKKCHFPNYLIEICEAKSVNKGLQTNSSEEPMVQTRPRSGENTSNKTGSGPTSKPLKFTSPQKFHDLEDSKSSNTAGSSKPETSKIGVVDAGSSGSIMGSTDSEFKEWSALYTTQLTQKAKKYHDGVIKLVQVGSHAKQIVLLDEDGGVLGSRYLKSGESVESGMKYQLPNYLIEVCEIRKQKNDVESKHPSEVVLSQTGSANGHNTTDRTDGRNKSPKFVSPLKFNHTQKAKPDFTVGYKTDLGKSTFSNLDDPHQFNVFADNKQDKTEYAASYNPQEVGKSSYDRVDSPLGFCDLQDGKSGSSTSFLRREAGRTTFGNTDDSLRTASQILSIMRPPSEIKYSQSVPASQVHSSASFGSNIARDADHSKTASNISVINSSNRTIGVNMNSRMSHCATQLRASVLACLNLETLQPRNSICTTLQSELSGSAHPTYDHQTVMRPTTFDSLELDMVDTPTSDVSNAKEQSQGSTRNHQTESSKDSAPAMCTTSSDPPSGKGETADQLSSDYRVVEEKCGSYPFLSAGDLTLTDDDCPSFDLGF*
DI.CM020529.1G3574.1	Spermatophyta	3215	46.72	2502	48.2	834	CM020529.1	11549018	11555572	+	rna-gnl|WGS:POTR|OsKitaake09g072100.6	Spermatophyta	2950	46.81	2331	47.83	777	6167	2315	777	homologous	same	MAHDLDGPRISTGPGLPFQAQIKPNKFPLCSFPLLSIFEFSPRKLNSPTHRSSSPSPMAAEAEAEPRRWAATYTKHVKQKRKAYQDGAIVLHRASVNLVLLDDAGGTVECRTLRTGEEVFPGASLAFQRHLVDVGEPEPHPGSGSSSAAASPASRGVHRGGASARARPSAVNSRPPRAFADPNTKGGGGGGGKDEAVGSSFQEWTALYTTQLTQKAKKFHDGVVRLAQVSSHAKQIILLDEEGGVLATRYLKSGESLETGKKCHFPNYLIEICEAKSVNKGLQTNSSEEPMVQTRPRSGENTSNKTGSGPTSKPLKFTSPQKFHDLEDSKSSNTAGSSKPETSKIGVVDAGSSGSIMGSTDSEFKEWSALYTTQLTQKAKKYHDGVIKLVQVGSHAKQIVLLDEDGGVLGSRYLKSGESVESGMKYQLPNYLIEVCEIRKQKNDVESKHPSEVVLSQTGSANGHNTTDRTDGRNKSPKFVSPLKFNHFQKSRLQGSNGFNRPTVAKSIHTNMIDTLKFHDTQKAKPDFTVGYKTDLGKSTFSNLDDPHQFNVFADNKQDKTEYAASYNPQEVGKSSYDRVDSPLGFCDLQDGKSGSSTSFLRREAGRTTFGNTDDSLRTASQILSIMRPPSEIKYSQSVPASQVHSSASFGSNIARDADHSKTASNISVINSSNRTIGVNMNSRMSHCATQLRASVLACLNLETLQPRNSICTTLQSELSGSAHPTYDHQTVMRPTTFDSLELDMVDTPTSDVSNAKEQSQGSTRNHQTESSKDSAPAMCTTSSDPPSGKGETADQLSSDYRVVEEKCGSYPFLSAGDLTLTDDDCPSFDLGF*	MAAEAEAEPRRWAATYTKHVKQKRKAYQDGAIVLHRASVNLVLLDDAGGTVECRTLRTGEEVFPGASLAFQRHLVDVGEPEPHPGSGSSSAAASPASRGVHRGGASARARPSAVNSRPPRAFADPNTKGGGGGGGKDEAVGSSFQEWTALYTTQLTQKAKKFHDGVVRLAQVSSHAKQIILLDEEGGVLATRYLKSGESLETGKKCHFPNYLIEICEAKSVNKGLQTNSSEEPMVQTRPRSGENTSNKTGSGPTSKPLKFTSPQKFHDLEDSKSSNTAGSSKPETSKIGVVDAGSSGSIMGSTDSEFKEWSALYTTQLTQKAKKYHDGVIKLVQVGSHAKQIVLLDEDGGVLGSRYLKSGESVESGMKYQLPNYLIEVCEIRKQKNDVESKHPSEVVLSQTGSANGHNTTDRTDGRNKSPKFVSPLKFNHFQKSRLQGSNGFNRPTVAKSIHTNMIDTLKFHDTQKAKPDFTVGYKTDLGKSTFSNLDDPHQFNVFADNKQDKTEYAASYNPQEVGKSSYDRVDSPLGFCDLQDGKSGSSTSFLRREAGRTTFGNTDDSLRTASQILSIMRPPSEIKYSQSVPASQVHSSASFGSNIARDADHSKTASNISVINSSNRTIGVNMNSRMSHCATQLRASVLACLNLETLQPRNSICTTLQSELSGSAHPTYDHQTVMRPTTFDSLELDMVDTPTSDVSNAKEQSQGSTRNHQTESSKDSAPAMCTTSSDPPSGKGETADQLSSDYRVVEEKCGSYPFLSAGDLTLTDDDCPSFDLGF*
DI.CM020529.1G3574.1	Spermatophyta	3215	46.72	2502	48.2	834	CM020529.1	11549018	11555572	+	rna-gnl|WGS:POTR|OsKitaake09g072100.8	Spermatophyta	2977	46.05	2238	47.99	746	6167	2222	661	homologous	same	MAHDLDGPRISTGPGLPFQAQIKPNKFPLCSFPLLSIFEFSPRKLNSPTHRSSSPSPMAAEAEAEPRRWAATYTKHVKQKRKAYQDGAIVLHRASVNLVLLDDAGGTVECRTLRTGEEVFPGASLAFQRHLVDVGEPEPHPGSGSSSAAASPASRGVHRGGASARARPSAVNSRPPRAFADPNTKGGGGGGGKDEAVGSSFQEWTALYTTQLTQKAKKFHDGVVRLAQVSSHAKQIILLDEEGGVLATRYLKSGESLETGKKCHFPNYLIEICEAKSVNKGLQTNSSEEPMVQTRPRSGENTSNKTGSGPTSKPLKFTSPQKFHDLEDSKSSNTAGSSKPETSKIGVVDAGSSGSIMGSTDSEFKEWSALYTTQLTQKAKKYHDGVIKLVQVGSHAKQIVLLDEDGGVLGSRYLKSGESVESGMKYQLPNYLIEVCEIRKQKNDVESKHPSEVVLSQTGSANGHNTTDRTDGRNKSPKFVSPLKFNHFQKSRLQGSNGFNRPTVAKSIHTNMIDTLKFHDTQKAKPDFTVGYKTDLGKSTFSNLDDPHQFNVFADNKQDKTEYAASYNPQEVGKSSYDRVDSPLGFCDLQDGKSGSSTSFLRREAGRTTFGNTDDSLRTASQILSIMRPPSEIKYSQSVPASQVHSSASFGSNIARDADHSKTASNISVINSSNRTIGVNMNSRMSHCATQLRASVLACLNLETLQPRNSICTTLQSELSGSAHPTYDHQTVMRPTTFDSLELDMVDTPTSDVSNAKEQSQGSTRNHQTESSKDSAPAMCTTSSDPPSGKGETADQLSSDYRVVEEKCGSYPFLSAGDLTLTDDDCPSFDLGF*	MAAEAEAEPRRWAATYTKHVKQKRKAYQDGAIVLHRASVNLVLLDDAGGTVECRTLRTGEEVFPGASLAFQRHLVDVGEPEPHPGSGSSSAAASPASRGVHRGGASARARPSAVNSRPPRAFADPNTKGGGGGGGKDEAVGSSFQEWTALYTTQLTQKAKKFHDGVVRLAQVSSHAKQIILLDEEGGVLATRYLKSGESLETGKKCHFPNYLIEICEAKSVNKGLQTNSSEEPMVQTRPRSGENTSNKTGSGPTSKPLKFTSPQKFHDLEDSKSSNTAGSSKPETSKIGVVDAGSSGSIMGSTDSEFKEWSALYTTQLTQKAKKYHDGVIKLVQVGSHAKQIVLLDEDGGVLGSRYLKSGESVESGMKYQLPNYLIEVCEIRKQKNDVESKHPSEVVLSQTGSANGHNTTDRTDGRNKSPKFVSPLKFNHFQKSRLQGSNGFNRPTVAKSIHTNMIDTLKFHDTQKAKPDFTVGYKTDLGKSTFSNLDDPHQFNVFADNKQDKTEYAASYNPQEVGKSSYDRVDSPLGFCDLQDGKSGSSTSFLRREAGRTTFGNTDDSLRTASQILSIMRPPSEIKYSQSVPASQVHSSASFGSNIARDADHSKTASNISVINSSNRTIGVNMNSRMSHCATQLRASVLACLNLETLQPRNSICTTLQRDQQLLIVWNWTWWIPQHLMYPMQKSRVKVQQGTIKLKVLKILHQLCVLLAQTLHRVKVKLQTSSVQITEWWKKNVAVTPFYLQAT*
DI.CM020529.1G3574.1	Spermatophyta	3215	46.72	2502	48.2	834	CM020529.1	11549018	11555572	+	rna-gnl|WGS:POTR|OsKitaake09g072100.4	Spermatophyta	2851	47.32	2232	48.52	744	6167	2217	777	homologous	same	MAHDLDGPRISTGPGLPFQAQIKPNKFPLCSFPLLSIFEFSPRKLNSPTHRSSSPSPMAAEAEAEPRRWAATYTKHVKQKRKAYQDGAIVLHRASVNLVLLDDAGGTVECRTLRTGEEVFPGASLAFQRHLVDVGEPEPHPGSGSSSAAASPASRGVHRGGASARARPSAVNSRPPRAFADPNTKGGGGGGGKDEAVGSSFQEWTALYTTQLTQKAKKFHDGVVRLAQVSSHAKQIILLDEEGGVLATRYLKSGESLETGKKCHFPNYLIEICEAKSVNKGLQTNSSEEPMVQTRPRSGENTSNKTGSGPTSKPLKFTSPQKFHDLEDSKSSNTAGSSKPETSKIGVVDAGSSGSIMGSTDSEFKEWSALYTTQLTQKAKKYHDGVIKLVQVGSHAKQIVLLDEDGGVLGSRYLKSGESVESGMKYQLPNYLIEVCEIRKQKNDVESKHPSEVVLSQTGSANGHNTTDRTDGRNKSPKFVSPLKFNHFQKSRLQGSNGFNRPTVAKSIHTNMIDTLKFHDTQKAKPDFTVGYKTDLGKSTFSNLDDPHQFNVFADNKQDKTEYAASYNPQEVGKSSYDRVDSPLGFCDLQDGKSGSSTSFLRREAGRTTFGNTDDSLRTASQILSIMRPPSEIKYSQSVPASQVHSSASFGSNIARDADHSKTASNISVINSSNRTIGVNMNSRMSHCATQLRASVLACLNLETLQPRNSICTTLQSELSGSAHPTYDHQTVMRPTTFDSLELDMVDTPTSDVSNAKEQSQGSTRNHQTESSKDSAPAMCTTSSDPPSGKGETADQLSSDYRVVEEKCGSYPFLSAGDLTLTDDDCPSFDLGF*	MAAEAEAEPRRWAATYTKHVKQKRKAYQDGAIVLHRASVNLVLLDDAGGTVECRTLRTGEEVFPGASLAFQRHLVDVGEPEPHPGSGSSSAAASPASRGVHRGGASARARPSAVNSRPPRAFADPNTKGGGGGGGKDEAVGSSFQEWTALYTTQLTQKAKKFHDGVVRLAQVSSHAKQIILLDEEGGVLATRYLKSGESLETGKKCHFPNYLIEICEAKSVNKGLQTNSSEEPMVQTRPRSGENTSNKTGSGPTSKPLKFTSPQKFHDLEDSKSSNTAGSSKPETSKIGVVDAGSSGSIMGSTDSEFKEWSALYTTQLTQKAKKYHDGVIKLVQVGSHAKQIVLLDEDGGVLGSRYLKSGESVESGMKYQLPNYLIEVCEIRKQKNDVESKHPSEVVLSQTGSANGHNTTDRTDGRNKSPKFVSPLKFNHTQKAKPDFTVGYKTDLGKSTFSNLDDPHQFNVFADNKQDKTEYAASYNPQEVGKSSYDRVDSPLGFCDLQDGKSGSSTSFLRREAGRTTFGNTDDSLRTASQILSIMRPPSEIKYSQSVPASQVHSSASFGSNIARDADHSKTASNISVINSSNRTIGVNMNSRMSHCATQLRASVLACLNLETLQPRNSICTTLQSELSGSAHPTYDHQTVMRPTTFDSLELDMVDTPTSDVSNAKEQSQGSTRNHQTESSKDSAPAMCTTSSDPPSGKGETADQLSSDYRVVEEKCGSYPFLSAGDLTLTDDDCPSFDLGF*
DI.CM020529.1G3574.1	Spermatophyta	3215	46.72	2502	48.2	834	CM020529.1	11549018	11555572	+	rna-gnl|WGS:POTR|OsKitaake09g072100.5	Spermatophyta	2611	47.57	2331	47.83	777	6167	2315	777	homologous	same	MAHDLDGPRISTGPGLPFQAQIKPNKFPLCSFPLLSIFEFSPRKLNSPTHRSSSPSPMAAEAEAEPRRWAATYTKHVKQKRKAYQDGAIVLHRASVNLVLLDDAGGTVECRTLRTGEEVFPGASLAFQRHLVDVGEPEPHPGSGSSSAAASPASRGVHRGGASARARPSAVNSRPPRAFADPNTKGGGGGGGKDEAVGSSFQEWTALYTTQLTQKAKKFHDGVVRLAQVSSHAKQIILLDEEGGVLATRYLKSGESLETGKKCHFPNYLIEICEAKSVNKGLQTNSSEEPMVQTRPRSGENTSNKTGSGPTSKPLKFTSPQKFHDLEDSKSSNTAGSSKPETSKIGVVDAGSSGSIMGSTDSEFKEWSALYTTQLTQKAKKYHDGVIKLVQVGSHAKQIVLLDEDGGVLGSRYLKSGESVESGMKYQLPNYLIEVCEIRKQKNDVESKHPSEVVLSQTGSANGHNTTDRTDGRNKSPKFVSPLKFNHFQKSRLQGSNGFNRPTVAKSIHTNMIDTLKFHDTQKAKPDFTVGYKTDLGKSTFSNLDDPHQFNVFADNKQDKTEYAASYNPQEVGKSSYDRVDSPLGFCDLQDGKSGSSTSFLRREAGRTTFGNTDDSLRTASQILSIMRPPSEIKYSQSVPASQVHSSASFGSNIARDADHSKTASNISVINSSNRTIGVNMNSRMSHCATQLRASVLACLNLETLQPRNSICTTLQSELSGSAHPTYDHQTVMRPTTFDSLELDMVDTPTSDVSNAKEQSQGSTRNHQTESSKDSAPAMCTTSSDPPSGKGETADQLSSDYRVVEEKCGSYPFLSAGDLTLTDDDCPSFDLGF*	MAAEAEAEPRRWAATYTKHVKQKRKAYQDGAIVLHRASVNLVLLDDAGGTVECRTLRTGEEVFPGASLAFQRHLVDVGEPEPHPGSGSSSAAASPASRGVHRGGASARARPSAVNSRPPRAFADPNTKGGGGGGGKDEAVGSSFQEWTALYTTQLTQKAKKFHDGVVRLAQVSSHAKQIILLDEEGGVLATRYLKSGESLETGKKCHFPNYLIEICEAKSVNKGLQTNSSEEPMVQTRPRSGENTSNKTGSGPTSKPLKFTSPQKFHDLEDSKSSNTAGSSKPETSKIGVVDAGSSGSIMGSTDSEFKEWSALYTTQLTQKAKKYHDGVIKLVQVGSHAKQIVLLDEDGGVLGSRYLKSGESVESGMKYQLPNYLIEVCEIRKQKNDVESKHPSEVVLSQTGSANGHNTTDRTDGRNKSPKFVSPLKFNHFQKSRLQGSNGFNRPTVAKSIHTNMIDTLKFHDTQKAKPDFTVGYKTDLGKSTFSNLDDPHQFNVFADNKQDKTEYAASYNPQEVGKSSYDRVDSPLGFCDLQDGKSGSSTSFLRREAGRTTFGNTDDSLRTASQILSIMRPPSEIKYSQSVPASQVHSSASFGSNIARDADHSKTASNISVINSSNRTIGVNMNSRMSHCATQLRASVLACLNLETLQPRNSICTTLQSELSGSAHPTYDHQTVMRPTTFDSLELDMVDTPTSDVSNAKEQSQGSTRNHQTESSKDSAPAMCTTSSDPPSGKGETADQLSSDYRVVEEKCGSYPFLSAGDLTLTDDDCPSFDLGF*
DI.CM020529.1G3574.1	Spermatophyta	3215	46.72	2502	48.2	834	CM020529.1	11549018	11555572	+	rna-gnl|WGS:POTR|OsKitaake09g072100.7	Spermatophyta	2878	46.53	2139	48.71	713	6167	2124	661	homologous	same	MAHDLDGPRISTGPGLPFQAQIKPNKFPLCSFPLLSIFEFSPRKLNSPTHRSSSPSPMAAEAEAEPRRWAATYTKHVKQKRKAYQDGAIVLHRASVNLVLLDDAGGTVECRTLRTGEEVFPGASLAFQRHLVDVGEPEPHPGSGSSSAAASPASRGVHRGGASARARPSAVNSRPPRAFADPNTKGGGGGGGKDEAVGSSFQEWTALYTTQLTQKAKKFHDGVVRLAQVSSHAKQIILLDEEGGVLATRYLKSGESLETGKKCHFPNYLIEICEAKSVNKGLQTNSSEEPMVQTRPRSGENTSNKTGSGPTSKPLKFTSPQKFHDLEDSKSSNTAGSSKPETSKIGVVDAGSSGSIMGSTDSEFKEWSALYTTQLTQKAKKYHDGVIKLVQVGSHAKQIVLLDEDGGVLGSRYLKSGESVESGMKYQLPNYLIEVCEIRKQKNDVESKHPSEVVLSQTGSANGHNTTDRTDGRNKSPKFVSPLKFNHFQKSRLQGSNGFNRPTVAKSIHTNMIDTLKFHDTQKAKPDFTVGYKTDLGKSTFSNLDDPHQFNVFADNKQDKTEYAASYNPQEVGKSSYDRVDSPLGFCDLQDGKSGSSTSFLRREAGRTTFGNTDDSLRTASQILSIMRPPSEIKYSQSVPASQVHSSASFGSNIARDADHSKTASNISVINSSNRTIGVNMNSRMSHCATQLRASVLACLNLETLQPRNSICTTLQSELSGSAHPTYDHQTVMRPTTFDSLELDMVDTPTSDVSNAKEQSQGSTRNHQTESSKDSAPAMCTTSSDPPSGKGETADQLSSDYRVVEEKCGSYPFLSAGDLTLTDDDCPSFDLGF*	MAAEAEAEPRRWAATYTKHVKQKRKAYQDGAIVLHRASVNLVLLDDAGGTVECRTLRTGEEVFPGASLAFQRHLVDVGEPEPHPGSGSSSAAASPASRGVHRGGASARARPSAVNSRPPRAFADPNTKGGGGGGGKDEAVGSSFQEWTALYTTQLTQKAKKFHDGVVRLAQVSSHAKQIILLDEEGGVLATRYLKSGESLETGKKCHFPNYLIEICEAKSVNKGLQTNSSEEPMVQTRPRSGENTSNKTGSGPTSKPLKFTSPQKFHDLEDSKSSNTAGSSKPETSKIGVVDAGSSGSIMGSTDSEFKEWSALYTTQLTQKAKKYHDGVIKLVQVGSHAKQIVLLDEDGGVLGSRYLKSGESVESGMKYQLPNYLIEVCEIRKQKNDVESKHPSEVVLSQTGSANGHNTTDRTDGRNKSPKFVSPLKFNHTQKAKPDFTVGYKTDLGKSTFSNLDDPHQFNVFADNKQDKTEYAASYNPQEVGKSSYDRVDSPLGFCDLQDGKSGSSTSFLRREAGRTTFGNTDDSLRTASQILSIMRPPSEIKYSQSVPASQVHSSASFGSNIARDADHSKTASNISVINSSNRTIGVNMNSRMSHCATQLRASVLACLNLETLQPRNSICTTLQRDQQLLIVWNWTWWIPQHLMYPMQKSRVKVQQGTIKLKVLKILHQLCVLLAQTLHRVKVKLQTSSVQITEWWKKNVAVTPFYLQAT*
DI.CM020529.1G3574.1	Spermatophyta	3215	46.72	2502	48.2	834	CM020529.1	11549018	11555572	+	rna-gnl|WGS:POTR|OsKitaake09g072100.1	Spermatophyta	3270	45.57	2331	47.83	777	6167	2315	777	homologous	same	MAHDLDGPRISTGPGLPFQAQIKPNKFPLCSFPLLSIFEFSPRKLNSPTHRSSSPSPMAAEAEAEPRRWAATYTKHVKQKRKAYQDGAIVLHRASVNLVLLDDAGGTVECRTLRTGEEVFPGASLAFQRHLVDVGEPEPHPGSGSSSAAASPASRGVHRGGASARARPSAVNSRPPRAFADPNTKGGGGGGGKDEAVGSSFQEWTALYTTQLTQKAKKFHDGVVRLAQVSSHAKQIILLDEEGGVLATRYLKSGESLETGKKCHFPNYLIEICEAKSVNKGLQTNSSEEPMVQTRPRSGENTSNKTGSGPTSKPLKFTSPQKFHDLEDSKSSNTAGSSKPETSKIGVVDAGSSGSIMGSTDSEFKEWSALYTTQLTQKAKKYHDGVIKLVQVGSHAKQIVLLDEDGGVLGSRYLKSGESVESGMKYQLPNYLIEVCEIRKQKNDVESKHPSEVVLSQTGSANGHNTTDRTDGRNKSPKFVSPLKFNHFQKSRLQGSNGFNRPTVAKSIHTNMIDTLKFHDTQKAKPDFTVGYKTDLGKSTFSNLDDPHQFNVFADNKQDKTEYAASYNPQEVGKSSYDRVDSPLGFCDLQDGKSGSSTSFLRREAGRTTFGNTDDSLRTASQILSIMRPPSEIKYSQSVPASQVHSSASFGSNIARDADHSKTASNISVINSSNRTIGVNMNSRMSHCATQLRASVLACLNLETLQPRNSICTTLQSELSGSAHPTYDHQTVMRPTTFDSLELDMVDTPTSDVSNAKEQSQGSTRNHQTESSKDSAPAMCTTSSDPPSGKGETADQLSSDYRVVEEKCGSYPFLSAGDLTLTDDDCPSFDLGF*	MAAEAEAEPRRWAATYTKHVKQKRKAYQDGAIVLHRASVNLVLLDDAGGTVECRTLRTGEEVFPGASLAFQRHLVDVGEPEPHPGSGSSSAAASPASRGVHRGGASARARPSAVNSRPPRAFADPNTKGGGGGGGKDEAVGSSFQEWTALYTTQLTQKAKKFHDGVVRLAQVSSHAKQIILLDEEGGVLATRYLKSGESLETGKKCHFPNYLIEICEAKSVNKGLQTNSSEEPMVQTRPRSGENTSNKTGSGPTSKPLKFTSPQKFHDLEDSKSSNTAGSSKPETSKIGVVDAGSSGSIMGSTDSEFKEWSALYTTQLTQKAKKYHDGVIKLVQVGSHAKQIVLLDEDGGVLGSRYLKSGESVESGMKYQLPNYLIEVCEIRKQKNDVESKHPSEVVLSQTGSANGHNTTDRTDGRNKSPKFVSPLKFNHFQKSRLQGSNGFNRPTVAKSIHTNMIDTLKFHDTQKAKPDFTVGYKTDLGKSTFSNLDDPHQFNVFADNKQDKTEYAASYNPQEVGKSSYDRVDSPLGFCDLQDGKSGSSTSFLRREAGRTTFGNTDDSLRTASQILSIMRPPSEIKYSQSVPASQVHSSASFGSNIARDADHSKTASNISVINSSNRTIGVNMNSRMSHCATQLRASVLACLNLETLQPRNSICTTLQSELSGSAHPTYDHQTVMRPTTFDSLELDMVDTPTSDVSNAKEQSQGSTRNHQTESSKDSAPAMCTTSSDPPSGKGETADQLSSDYRVVEEKCGSYPFLSAGDLTLTDDDCPSFDLGF*
DI.CM020529.1G3574.2	Spermatophyta	2944	41.37	1488	40.46	496	CM020529.1	11549802	11556026	+	rna-gnl|WGS:POTR|OsKitaake09g072100.3	Spermatophyta	2512	48.17	2232	48.52	744	6212	1324	496	homologous	same	MGSTDSEFKEWSALYTTQLTQKAKKYHDGVIKLVQVGSHAKQIVLLDEDGGVLGSRYLKSGESVESGMKYQLPNYLIEVCEIRKQKNDVESKHPSEVVLSQTGSANGHNTTDRTDGRNKSPKFVSPLKFNHFQKSRLQGSNGFNRPTVAKSIHTNMIDTLKFHDTQKAKPDFTVGYKTDLGKSTFSNLDDPHQFNVFADNKQDKTEYAASYNPQEVGKSSYDRVDSPLGFCDLQDGKSGSSTSFLRREAGRTTFGNTDDSLRTASQILSIMRPPSEIKYSQSVPASQVHSSASFGSNIARDADHSKTASNISVINSSNRTIGVNMNSRMSHCATQLRASVLACLNLETLQPRNSICTTLQSELSGSAHPTYDHQTVMRPTTFDSLELDMVDTPTSDVSNAKEQSQGSTRNHQTESSKDSAPAMCTTSSDPPSGKGETADQVCILYNLSWKKTAVCEFKLSSDYRVVEEKCGSYPFLSAGDLTLTDDDCPSFDLGF*	MAAEAEAEPRRWAATYTKHVKQKRKAYQDGAIVLHRASVNLVLLDDAGGTVECRTLRTGEEVFPGASLAFQRHLVDVGEPEPHPGSGSSSAAASPASRGVHRGGASARARPSAVNSRPPRAFADPNTKGGGGGGGKDEAVGSSFQEWTALYTTQLTQKAKKFHDGVVRLAQVSSHAKQIILLDEEGGVLATRYLKSGESLETGKKCHFPNYLIEICEAKSVNKGLQTNSSEEPMVQTRPRSGENTSNKTGSGPTSKPLKFTSPQKFHDLEDSKSSNTAGSSKPETSKIGVVDAGSSGSIMGSTDSEFKEWSALYTTQLTQKAKKYHDGVIKLVQVGSHAKQIVLLDEDGGVLGSRYLKSGESVESGMKYQLPNYLIEVCEIRKQKNDVESKHPSEVVLSQTGSANGHNTTDRTDGRNKSPKFVSPLKFNHTQKAKPDFTVGYKTDLGKSTFSNLDDPHQFNVFADNKQDKTEYAASYNPQEVGKSSYDRVDSPLGFCDLQDGKSGSSTSFLRREAGRTTFGNTDDSLRTASQILSIMRPPSEIKYSQSVPASQVHSSASFGSNIARDADHSKTASNISVINSSNRTIGVNMNSRMSHCATQLRASVLACLNLETLQPRNSICTTLQSELSGSAHPTYDHQTVMRPTTFDSLELDMVDTPTSDVSNAKEQSQGSTRNHQTESSKDSAPAMCTTSSDPPSGKGETADQLSSDYRVVEEKCGSYPFLSAGDLTLTDDDCPSFDLGF*
DI.CM020529.1G3574.2	Spermatophyta	2944	41.37	1488	40.46	496	CM020529.1	11549802	11556026	+	rna-gnl|WGS:POTR|OsKitaake09g072100.4	Spermatophyta	2851	47.32	2232	48.52	744	6212	1324	496	homologous	same	MGSTDSEFKEWSALYTTQLTQKAKKYHDGVIKLVQVGSHAKQIVLLDEDGGVLGSRYLKSGESVESGMKYQLPNYLIEVCEIRKQKNDVESKHPSEVVLSQTGSANGHNTTDRTDGRNKSPKFVSPLKFNHFQKSRLQGSNGFNRPTVAKSIHTNMIDTLKFHDTQKAKPDFTVGYKTDLGKSTFSNLDDPHQFNVFADNKQDKTEYAASYNPQEVGKSSYDRVDSPLGFCDLQDGKSGSSTSFLRREAGRTTFGNTDDSLRTASQILSIMRPPSEIKYSQSVPASQVHSSASFGSNIARDADHSKTASNISVINSSNRTIGVNMNSRMSHCATQLRASVLACLNLETLQPRNSICTTLQSELSGSAHPTYDHQTVMRPTTFDSLELDMVDTPTSDVSNAKEQSQGSTRNHQTESSKDSAPAMCTTSSDPPSGKGETADQVCILYNLSWKKTAVCEFKLSSDYRVVEEKCGSYPFLSAGDLTLTDDDCPSFDLGF*	MAAEAEAEPRRWAATYTKHVKQKRKAYQDGAIVLHRASVNLVLLDDAGGTVECRTLRTGEEVFPGASLAFQRHLVDVGEPEPHPGSGSSSAAASPASRGVHRGGASARARPSAVNSRPPRAFADPNTKGGGGGGGKDEAVGSSFQEWTALYTTQLTQKAKKFHDGVVRLAQVSSHAKQIILLDEEGGVLATRYLKSGESLETGKKCHFPNYLIEICEAKSVNKGLQTNSSEEPMVQTRPRSGENTSNKTGSGPTSKPLKFTSPQKFHDLEDSKSSNTAGSSKPETSKIGVVDAGSSGSIMGSTDSEFKEWSALYTTQLTQKAKKYHDGVIKLVQVGSHAKQIVLLDEDGGVLGSRYLKSGESVESGMKYQLPNYLIEVCEIRKQKNDVESKHPSEVVLSQTGSANGHNTTDRTDGRNKSPKFVSPLKFNHTQKAKPDFTVGYKTDLGKSTFSNLDDPHQFNVFADNKQDKTEYAASYNPQEVGKSSYDRVDSPLGFCDLQDGKSGSSTSFLRREAGRTTFGNTDDSLRTASQILSIMRPPSEIKYSQSVPASQVHSSASFGSNIARDADHSKTASNISVINSSNRTIGVNMNSRMSHCATQLRASVLACLNLETLQPRNSICTTLQSELSGSAHPTYDHQTVMRPTTFDSLELDMVDTPTSDVSNAKEQSQGSTRNHQTESSKDSAPAMCTTSSDPPSGKGETADQLSSDYRVVEEKCGSYPFLSAGDLTLTDDDCPSFDLGF*
DI.CM020529.1G3574.2	Spermatophyta	2944	41.37	1488	40.46	496	CM020529.1	11549802	11556026	+	rna-gnl|WGS:POTR|OsKitaake09g072100.7	Spermatophyta	2878	46.53	2139	48.71	713	5968	1231	362	homologous	same	MGSTDSEFKEWSALYTTQLTQKAKKYHDGVIKLVQVGSHAKQIVLLDEDGGVLGSRYLKSGESVESGMKYQLPNYLIEVCEIRKQKNDVESKHPSEVVLSQTGSANGHNTTDRTDGRNKSPKFVSPLKFNHFQKSRLQGSNGFNRPTVAKSIHTNMIDTLKFHDTQKAKPDFTVGYKTDLGKSTFSNLDDPHQFNVFADNKQDKTEYAASYNPQEVGKSSYDRVDSPLGFCDLQDGKSGSSTSFLRREAGRTTFGNTDDSLRTASQILSIMRPPSEIKYSQSVPASQVHSSASFGSNIARDADHSKTASNISVINSSNRTIGVNMNSRMSHCATQLRASVLACLNLETLQPRNSICTTLQSELSGSAHPTYDHQTVMRPTTFDSLELDMVDTPTSDVSNAKEQSQGSTRNHQTESSKDSAPAMCTTSSDPPSGKGETADQVCILYNLSWKKTAVCEFKLSSDYRVVEEKCGSYPFLSAGDLTLTDDDCPSFDLGF*	MAAEAEAEPRRWAATYTKHVKQKRKAYQDGAIVLHRASVNLVLLDDAGGTVECRTLRTGEEVFPGASLAFQRHLVDVGEPEPHPGSGSSSAAASPASRGVHRGGASARARPSAVNSRPPRAFADPNTKGGGGGGGKDEAVGSSFQEWTALYTTQLTQKAKKFHDGVVRLAQVSSHAKQIILLDEEGGVLATRYLKSGESLETGKKCHFPNYLIEICEAKSVNKGLQTNSSEEPMVQTRPRSGENTSNKTGSGPTSKPLKFTSPQKFHDLEDSKSSNTAGSSKPETSKIGVVDAGSSGSIMGSTDSEFKEWSALYTTQLTQKAKKYHDGVIKLVQVGSHAKQIVLLDEDGGVLGSRYLKSGESVESGMKYQLPNYLIEVCEIRKQKNDVESKHPSEVVLSQTGSANGHNTTDRTDGRNKSPKFVSPLKFNHTQKAKPDFTVGYKTDLGKSTFSNLDDPHQFNVFADNKQDKTEYAASYNPQEVGKSSYDRVDSPLGFCDLQDGKSGSSTSFLRREAGRTTFGNTDDSLRTASQILSIMRPPSEIKYSQSVPASQVHSSASFGSNIARDADHSKTASNISVINSSNRTIGVNMNSRMSHCATQLRASVLACLNLETLQPRNSICTTLQRDQQLLIVWNWTWWIPQHLMYPMQKSRVKVQQGTIKLKVLKILHQLCVLLAQTLHRVKVKLQTSSVQITEWWKKNVAVTPFYLQAT*
DI.CM020529.1G3574.2	Spermatophyta	2944	41.37	1488	40.46	496	CM020529.1	11549802	11556026	+	rna-gnl|WGS:POTR|OsKitaake09g072100.2	Spermatophyta	3171	45.98	2232	48.52	744	6212	1324	496	homologous	same	MGSTDSEFKEWSALYTTQLTQKAKKYHDGVIKLVQVGSHAKQIVLLDEDGGVLGSRYLKSGESVESGMKYQLPNYLIEVCEIRKQKNDVESKHPSEVVLSQTGSANGHNTTDRTDGRNKSPKFVSPLKFNHFQKSRLQGSNGFNRPTVAKSIHTNMIDTLKFHDTQKAKPDFTVGYKTDLGKSTFSNLDDPHQFNVFADNKQDKTEYAASYNPQEVGKSSYDRVDSPLGFCDLQDGKSGSSTSFLRREAGRTTFGNTDDSLRTASQILSIMRPPSEIKYSQSVPASQVHSSASFGSNIARDADHSKTASNISVINSSNRTIGVNMNSRMSHCATQLRASVLACLNLETLQPRNSICTTLQSELSGSAHPTYDHQTVMRPTTFDSLELDMVDTPTSDVSNAKEQSQGSTRNHQTESSKDSAPAMCTTSSDPPSGKGETADQVCILYNLSWKKTAVCEFKLSSDYRVVEEKCGSYPFLSAGDLTLTDDDCPSFDLGF*	MAAEAEAEPRRWAATYTKHVKQKRKAYQDGAIVLHRASVNLVLLDDAGGTVECRTLRTGEEVFPGASLAFQRHLVDVGEPEPHPGSGSSSAAASPASRGVHRGGASARARPSAVNSRPPRAFADPNTKGGGGGGGKDEAVGSSFQEWTALYTTQLTQKAKKFHDGVVRLAQVSSHAKQIILLDEEGGVLATRYLKSGESLETGKKCHFPNYLIEICEAKSVNKGLQTNSSEEPMVQTRPRSGENTSNKTGSGPTSKPLKFTSPQKFHDLEDSKSSNTAGSSKPETSKIGVVDAGSSGSIMGSTDSEFKEWSALYTTQLTQKAKKYHDGVIKLVQVGSHAKQIVLLDEDGGVLGSRYLKSGESVESGMKYQLPNYLIEVCEIRKQKNDVESKHPSEVVLSQTGSANGHNTTDRTDGRNKSPKFVSPLKFNHTQKAKPDFTVGYKTDLGKSTFSNLDDPHQFNVFADNKQDKTEYAASYNPQEVGKSSYDRVDSPLGFCDLQDGKSGSSTSFLRREAGRTTFGNTDDSLRTASQILSIMRPPSEIKYSQSVPASQVHSSASFGSNIARDADHSKTASNISVINSSNRTIGVNMNSRMSHCATQLRASVLACLNLETLQPRNSICTTLQSELSGSAHPTYDHQTVMRPTTFDSLELDMVDTPTSDVSNAKEQSQGSTRNHQTESSKDSAPAMCTTSSDPPSGKGETADQLSSDYRVVEEKCGSYPFLSAGDLTLTDDDCPSFDLGF*
DI.CM020529.1G3574.2	Spermatophyta	2944	41.37	1488	40.46	496	CM020529.1	11549802	11556026	+	rna-gnl|WGS:POTR|OsKitaake09g072100.5	Spermatophyta	2611	47.57	2331	47.83	777	6212	1422	496	homologous	same	MGSTDSEFKEWSALYTTQLTQKAKKYHDGVIKLVQVGSHAKQIVLLDEDGGVLGSRYLKSGESVESGMKYQLPNYLIEVCEIRKQKNDVESKHPSEVVLSQTGSANGHNTTDRTDGRNKSPKFVSPLKFNHFQKSRLQGSNGFNRPTVAKSIHTNMIDTLKFHDTQKAKPDFTVGYKTDLGKSTFSNLDDPHQFNVFADNKQDKTEYAASYNPQEVGKSSYDRVDSPLGFCDLQDGKSGSSTSFLRREAGRTTFGNTDDSLRTASQILSIMRPPSEIKYSQSVPASQVHSSASFGSNIARDADHSKTASNISVINSSNRTIGVNMNSRMSHCATQLRASVLACLNLETLQPRNSICTTLQSELSGSAHPTYDHQTVMRPTTFDSLELDMVDTPTSDVSNAKEQSQGSTRNHQTESSKDSAPAMCTTSSDPPSGKGETADQVCILYNLSWKKTAVCEFKLSSDYRVVEEKCGSYPFLSAGDLTLTDDDCPSFDLGF*	MAAEAEAEPRRWAATYTKHVKQKRKAYQDGAIVLHRASVNLVLLDDAGGTVECRTLRTGEEVFPGASLAFQRHLVDVGEPEPHPGSGSSSAAASPASRGVHRGGASARARPSAVNSRPPRAFADPNTKGGGGGGGKDEAVGSSFQEWTALYTTQLTQKAKKFHDGVVRLAQVSSHAKQIILLDEEGGVLATRYLKSGESLETGKKCHFPNYLIEICEAKSVNKGLQTNSSEEPMVQTRPRSGENTSNKTGSGPTSKPLKFTSPQKFHDLEDSKSSNTAGSSKPETSKIGVVDAGSSGSIMGSTDSEFKEWSALYTTQLTQKAKKYHDGVIKLVQVGSHAKQIVLLDEDGGVLGSRYLKSGESVESGMKYQLPNYLIEVCEIRKQKNDVESKHPSEVVLSQTGSANGHNTTDRTDGRNKSPKFVSPLKFNHFQKSRLQGSNGFNRPTVAKSIHTNMIDTLKFHDTQKAKPDFTVGYKTDLGKSTFSNLDDPHQFNVFADNKQDKTEYAASYNPQEVGKSSYDRVDSPLGFCDLQDGKSGSSTSFLRREAGRTTFGNTDDSLRTASQILSIMRPPSEIKYSQSVPASQVHSSASFGSNIARDADHSKTASNISVINSSNRTIGVNMNSRMSHCATQLRASVLACLNLETLQPRNSICTTLQSELSGSAHPTYDHQTVMRPTTFDSLELDMVDTPTSDVSNAKEQSQGSTRNHQTESSKDSAPAMCTTSSDPPSGKGETADQLSSDYRVVEEKCGSYPFLSAGDLTLTDDDCPSFDLGF*
DI.CM020529.1G3574.2	Spermatophyta	2944	41.37	1488	40.46	496	CM020529.1	11549802	11556026	+	rna-gnl|WGS:POTR|OsKitaake09g072100.1	Spermatophyta	3270	45.57	2331	47.83	777	6212	1422	496	homologous	same	MGSTDSEFKEWSALYTTQLTQKAKKYHDGVIKLVQVGSHAKQIVLLDEDGGVLGSRYLKSGESVESGMKYQLPNYLIEVCEIRKQKNDVESKHPSEVVLSQTGSANGHNTTDRTDGRNKSPKFVSPLKFNHFQKSRLQGSNGFNRPTVAKSIHTNMIDTLKFHDTQKAKPDFTVGYKTDLGKSTFSNLDDPHQFNVFADNKQDKTEYAASYNPQEVGKSSYDRVDSPLGFCDLQDGKSGSSTSFLRREAGRTTFGNTDDSLRTASQILSIMRPPSEIKYSQSVPASQVHSSASFGSNIARDADHSKTASNISVINSSNRTIGVNMNSRMSHCATQLRASVLACLNLETLQPRNSICTTLQSELSGSAHPTYDHQTVMRPTTFDSLELDMVDTPTSDVSNAKEQSQGSTRNHQTESSKDSAPAMCTTSSDPPSGKGETADQVCILYNLSWKKTAVCEFKLSSDYRVVEEKCGSYPFLSAGDLTLTDDDCPSFDLGF*	MAAEAEAEPRRWAATYTKHVKQKRKAYQDGAIVLHRASVNLVLLDDAGGTVECRTLRTGEEVFPGASLAFQRHLVDVGEPEPHPGSGSSSAAASPASRGVHRGGASARARPSAVNSRPPRAFADPNTKGGGGGGGKDEAVGSSFQEWTALYTTQLTQKAKKFHDGVVRLAQVSSHAKQIILLDEEGGVLATRYLKSGESLETGKKCHFPNYLIEICEAKSVNKGLQTNSSEEPMVQTRPRSGENTSNKTGSGPTSKPLKFTSPQKFHDLEDSKSSNTAGSSKPETSKIGVVDAGSSGSIMGSTDSEFKEWSALYTTQLTQKAKKYHDGVIKLVQVGSHAKQIVLLDEDGGVLGSRYLKSGESVESGMKYQLPNYLIEVCEIRKQKNDVESKHPSEVVLSQTGSANGHNTTDRTDGRNKSPKFVSPLKFNHFQKSRLQGSNGFNRPTVAKSIHTNMIDTLKFHDTQKAKPDFTVGYKTDLGKSTFSNLDDPHQFNVFADNKQDKTEYAASYNPQEVGKSSYDRVDSPLGFCDLQDGKSGSSTSFLRREAGRTTFGNTDDSLRTASQILSIMRPPSEIKYSQSVPASQVHSSASFGSNIARDADHSKTASNISVINSSNRTIGVNMNSRMSHCATQLRASVLACLNLETLQPRNSICTTLQSELSGSAHPTYDHQTVMRPTTFDSLELDMVDTPTSDVSNAKEQSQGSTRNHQTESSKDSAPAMCTTSSDPPSGKGETADQLSSDYRVVEEKCGSYPFLSAGDLTLTDDDCPSFDLGF*
DI.CM020529.1G3574.2	Spermatophyta	2944	41.37	1488	40.46	496	CM020529.1	11549802	11556026	+	rna-gnl|WGS:POTR|OsKitaake09g072100.6	Spermatophyta	2950	46.81	2331	47.83	777	6212	1422	496	homologous	same	MGSTDSEFKEWSALYTTQLTQKAKKYHDGVIKLVQVGSHAKQIVLLDEDGGVLGSRYLKSGESVESGMKYQLPNYLIEVCEIRKQKNDVESKHPSEVVLSQTGSANGHNTTDRTDGRNKSPKFVSPLKFNHFQKSRLQGSNGFNRPTVAKSIHTNMIDTLKFHDTQKAKPDFTVGYKTDLGKSTFSNLDDPHQFNVFADNKQDKTEYAASYNPQEVGKSSYDRVDSPLGFCDLQDGKSGSSTSFLRREAGRTTFGNTDDSLRTASQILSIMRPPSEIKYSQSVPASQVHSSASFGSNIARDADHSKTASNISVINSSNRTIGVNMNSRMSHCATQLRASVLACLNLETLQPRNSICTTLQSELSGSAHPTYDHQTVMRPTTFDSLELDMVDTPTSDVSNAKEQSQGSTRNHQTESSKDSAPAMCTTSSDPPSGKGETADQVCILYNLSWKKTAVCEFKLSSDYRVVEEKCGSYPFLSAGDLTLTDDDCPSFDLGF*	MAAEAEAEPRRWAATYTKHVKQKRKAYQDGAIVLHRASVNLVLLDDAGGTVECRTLRTGEEVFPGASLAFQRHLVDVGEPEPHPGSGSSSAAASPASRGVHRGGASARARPSAVNSRPPRAFADPNTKGGGGGGGKDEAVGSSFQEWTALYTTQLTQKAKKFHDGVVRLAQVSSHAKQIILLDEEGGVLATRYLKSGESLETGKKCHFPNYLIEICEAKSVNKGLQTNSSEEPMVQTRPRSGENTSNKTGSGPTSKPLKFTSPQKFHDLEDSKSSNTAGSSKPETSKIGVVDAGSSGSIMGSTDSEFKEWSALYTTQLTQKAKKYHDGVIKLVQVGSHAKQIVLLDEDGGVLGSRYLKSGESVESGMKYQLPNYLIEVCEIRKQKNDVESKHPSEVVLSQTGSANGHNTTDRTDGRNKSPKFVSPLKFNHFQKSRLQGSNGFNRPTVAKSIHTNMIDTLKFHDTQKAKPDFTVGYKTDLGKSTFSNLDDPHQFNVFADNKQDKTEYAASYNPQEVGKSSYDRVDSPLGFCDLQDGKSGSSTSFLRREAGRTTFGNTDDSLRTASQILSIMRPPSEIKYSQSVPASQVHSSASFGSNIARDADHSKTASNISVINSSNRTIGVNMNSRMSHCATQLRASVLACLNLETLQPRNSICTTLQSELSGSAHPTYDHQTVMRPTTFDSLELDMVDTPTSDVSNAKEQSQGSTRNHQTESSKDSAPAMCTTSSDPPSGKGETADQLSSDYRVVEEKCGSYPFLSAGDLTLTDDDCPSFDLGF*
DI.CM020529.1G3574.2	Spermatophyta	2944	41.37	1488	40.46	496	CM020529.1	11549802	11556026	+	rna-gnl|WGS:POTR|OsKitaake09g072100.8	Spermatophyta	2977	46.05	2238	47.99	746	5968	1329	362	homologous	same	MGSTDSEFKEWSALYTTQLTQKAKKYHDGVIKLVQVGSHAKQIVLLDEDGGVLGSRYLKSGESVESGMKYQLPNYLIEVCEIRKQKNDVESKHPSEVVLSQTGSANGHNTTDRTDGRNKSPKFVSPLKFNHFQKSRLQGSNGFNRPTVAKSIHTNMIDTLKFHDTQKAKPDFTVGYKTDLGKSTFSNLDDPHQFNVFADNKQDKTEYAASYNPQEVGKSSYDRVDSPLGFCDLQDGKSGSSTSFLRREAGRTTFGNTDDSLRTASQILSIMRPPSEIKYSQSVPASQVHSSASFGSNIARDADHSKTASNISVINSSNRTIGVNMNSRMSHCATQLRASVLACLNLETLQPRNSICTTLQSELSGSAHPTYDHQTVMRPTTFDSLELDMVDTPTSDVSNAKEQSQGSTRNHQTESSKDSAPAMCTTSSDPPSGKGETADQVCILYNLSWKKTAVCEFKLSSDYRVVEEKCGSYPFLSAGDLTLTDDDCPSFDLGF*	MAAEAEAEPRRWAATYTKHVKQKRKAYQDGAIVLHRASVNLVLLDDAGGTVECRTLRTGEEVFPGASLAFQRHLVDVGEPEPHPGSGSSSAAASPASRGVHRGGASARARPSAVNSRPPRAFADPNTKGGGGGGGKDEAVGSSFQEWTALYTTQLTQKAKKFHDGVVRLAQVSSHAKQIILLDEEGGVLATRYLKSGESLETGKKCHFPNYLIEICEAKSVNKGLQTNSSEEPMVQTRPRSGENTSNKTGSGPTSKPLKFTSPQKFHDLEDSKSSNTAGSSKPETSKIGVVDAGSSGSIMGSTDSEFKEWSALYTTQLTQKAKKYHDGVIKLVQVGSHAKQIVLLDEDGGVLGSRYLKSGESVESGMKYQLPNYLIEVCEIRKQKNDVESKHPSEVVLSQTGSANGHNTTDRTDGRNKSPKFVSPLKFNHFQKSRLQGSNGFNRPTVAKSIHTNMIDTLKFHDTQKAKPDFTVGYKTDLGKSTFSNLDDPHQFNVFADNKQDKTEYAASYNPQEVGKSSYDRVDSPLGFCDLQDGKSGSSTSFLRREAGRTTFGNTDDSLRTASQILSIMRPPSEIKYSQSVPASQVHSSASFGSNIARDADHSKTASNISVINSSNRTIGVNMNSRMSHCATQLRASVLACLNLETLQPRNSICTTLQRDQQLLIVWNWTWWIPQHLMYPMQKSRVKVQQGTIKLKVLKILHQLCVLLAQTLHRVKVKLQTSSVQITEWWKKNVAVTPFYLQAT*
DI.CM020529.1G3574.3	Spermatophyta	2890	41.49	1434	40.66	478	CM020529.1	11549802	11556026	+	rna-gnl|WGS:POTR|OsKitaake09g072100.6	Spermatophyta	2950	46.81	2331	47.83	777	6212	1422	478	homologous	same	MGSTDSEFKEWSALYTTQLTQKAKKYHDGVIKLVQVGSHAKQIVLLDEDGGVLGSRYLKSGESVESGMKYQLPNYLIEVCEIRKQKNDVESKHPSEVVLSQTGSANGHNTTDRTDGRNKSPKFVSPLKFNHFQKSRLQGSNGFNRPTVAKSIHTNMIDTLKFHDTQKAKPDFTVGYKTDLGKSTFSNLDDPHQFNVFADNKQDKTEYAASYNPQEVGKSSYDRVDSPLGFCDLQDGKSGSSTSFLRREAGRTTFGNTDDSLRTASQILSIMRPPSEIKYSQSVPASQVHSSASFGSNIARDADHSKTASNISVINSSNRTIGVNMNSRMSHCATQLRASVLACLNLETLQPRNSICTTLQSELSGSAHPTYDHQTVMRPTTFDSLELDMVDTPTSDVSNAKEQSQGSTRNHQTESSKDSAPAMCTTSSDPPSGKGETADQLSSDYRVVEEKCGSYPFLSAGDLTLTDDDCPSFDLGF*	MAAEAEAEPRRWAATYTKHVKQKRKAYQDGAIVLHRASVNLVLLDDAGGTVECRTLRTGEEVFPGASLAFQRHLVDVGEPEPHPGSGSSSAAASPASRGVHRGGASARARPSAVNSRPPRAFADPNTKGGGGGGGKDEAVGSSFQEWTALYTTQLTQKAKKFHDGVVRLAQVSSHAKQIILLDEEGGVLATRYLKSGESLETGKKCHFPNYLIEICEAKSVNKGLQTNSSEEPMVQTRPRSGENTSNKTGSGPTSKPLKFTSPQKFHDLEDSKSSNTAGSSKPETSKIGVVDAGSSGSIMGSTDSEFKEWSALYTTQLTQKAKKYHDGVIKLVQVGSHAKQIVLLDEDGGVLGSRYLKSGESVESGMKYQLPNYLIEVCEIRKQKNDVESKHPSEVVLSQTGSANGHNTTDRTDGRNKSPKFVSPLKFNHFQKSRLQGSNGFNRPTVAKSIHTNMIDTLKFHDTQKAKPDFTVGYKTDLGKSTFSNLDDPHQFNVFADNKQDKTEYAASYNPQEVGKSSYDRVDSPLGFCDLQDGKSGSSTSFLRREAGRTTFGNTDDSLRTASQILSIMRPPSEIKYSQSVPASQVHSSASFGSNIARDADHSKTASNISVINSSNRTIGVNMNSRMSHCATQLRASVLACLNLETLQPRNSICTTLQSELSGSAHPTYDHQTVMRPTTFDSLELDMVDTPTSDVSNAKEQSQGSTRNHQTESSKDSAPAMCTTSSDPPSGKGETADQLSSDYRVVEEKCGSYPFLSAGDLTLTDDDCPSFDLGF*
DI.CM020529.1G3574.3	Spermatophyta	2890	41.49	1434	40.66	478	CM020529.1	11549802	11556026	+	rna-gnl|WGS:POTR|OsKitaake09g072100.3	Spermatophyta	2512	48.17	2232	48.52	744	6212	1324	478	homologous	same	MGSTDSEFKEWSALYTTQLTQKAKKYHDGVIKLVQVGSHAKQIVLLDEDGGVLGSRYLKSGESVESGMKYQLPNYLIEVCEIRKQKNDVESKHPSEVVLSQTGSANGHNTTDRTDGRNKSPKFVSPLKFNHFQKSRLQGSNGFNRPTVAKSIHTNMIDTLKFHDTQKAKPDFTVGYKTDLGKSTFSNLDDPHQFNVFADNKQDKTEYAASYNPQEVGKSSYDRVDSPLGFCDLQDGKSGSSTSFLRREAGRTTFGNTDDSLRTASQILSIMRPPSEIKYSQSVPASQVHSSASFGSNIARDADHSKTASNISVINSSNRTIGVNMNSRMSHCATQLRASVLACLNLETLQPRNSICTTLQSELSGSAHPTYDHQTVMRPTTFDSLELDMVDTPTSDVSNAKEQSQGSTRNHQTESSKDSAPAMCTTSSDPPSGKGETADQLSSDYRVVEEKCGSYPFLSAGDLTLTDDDCPSFDLGF*	MAAEAEAEPRRWAATYTKHVKQKRKAYQDGAIVLHRASVNLVLLDDAGGTVECRTLRTGEEVFPGASLAFQRHLVDVGEPEPHPGSGSSSAAASPASRGVHRGGASARARPSAVNSRPPRAFADPNTKGGGGGGGKDEAVGSSFQEWTALYTTQLTQKAKKFHDGVVRLAQVSSHAKQIILLDEEGGVLATRYLKSGESLETGKKCHFPNYLIEICEAKSVNKGLQTNSSEEPMVQTRPRSGENTSNKTGSGPTSKPLKFTSPQKFHDLEDSKSSNTAGSSKPETSKIGVVDAGSSGSIMGSTDSEFKEWSALYTTQLTQKAKKYHDGVIKLVQVGSHAKQIVLLDEDGGVLGSRYLKSGESVESGMKYQLPNYLIEVCEIRKQKNDVESKHPSEVVLSQTGSANGHNTTDRTDGRNKSPKFVSPLKFNHTQKAKPDFTVGYKTDLGKSTFSNLDDPHQFNVFADNKQDKTEYAASYNPQEVGKSSYDRVDSPLGFCDLQDGKSGSSTSFLRREAGRTTFGNTDDSLRTASQILSIMRPPSEIKYSQSVPASQVHSSASFGSNIARDADHSKTASNISVINSSNRTIGVNMNSRMSHCATQLRASVLACLNLETLQPRNSICTTLQSELSGSAHPTYDHQTVMRPTTFDSLELDMVDTPTSDVSNAKEQSQGSTRNHQTESSKDSAPAMCTTSSDPPSGKGETADQLSSDYRVVEEKCGSYPFLSAGDLTLTDDDCPSFDLGF*
DI.CM020529.1G3574.3	Spermatophyta	2890	41.49	1434	40.66	478	CM020529.1	11549802	11556026	+	rna-gnl|WGS:POTR|OsKitaake09g072100.5	Spermatophyta	2611	47.57	2331	47.83	777	6212	1422	478	homologous	same	MGSTDSEFKEWSALYTTQLTQKAKKYHDGVIKLVQVGSHAKQIVLLDEDGGVLGSRYLKSGESVESGMKYQLPNYLIEVCEIRKQKNDVESKHPSEVVLSQTGSANGHNTTDRTDGRNKSPKFVSPLKFNHFQKSRLQGSNGFNRPTVAKSIHTNMIDTLKFHDTQKAKPDFTVGYKTDLGKSTFSNLDDPHQFNVFADNKQDKTEYAASYNPQEVGKSSYDRVDSPLGFCDLQDGKSGSSTSFLRREAGRTTFGNTDDSLRTASQILSIMRPPSEIKYSQSVPASQVHSSASFGSNIARDADHSKTASNISVINSSNRTIGVNMNSRMSHCATQLRASVLACLNLETLQPRNSICTTLQSELSGSAHPTYDHQTVMRPTTFDSLELDMVDTPTSDVSNAKEQSQGSTRNHQTESSKDSAPAMCTTSSDPPSGKGETADQLSSDYRVVEEKCGSYPFLSAGDLTLTDDDCPSFDLGF*	MAAEAEAEPRRWAATYTKHVKQKRKAYQDGAIVLHRASVNLVLLDDAGGTVECRTLRTGEEVFPGASLAFQRHLVDVGEPEPHPGSGSSSAAASPASRGVHRGGASARARPSAVNSRPPRAFADPNTKGGGGGGGKDEAVGSSFQEWTALYTTQLTQKAKKFHDGVVRLAQVSSHAKQIILLDEEGGVLATRYLKSGESLETGKKCHFPNYLIEICEAKSVNKGLQTNSSEEPMVQTRPRSGENTSNKTGSGPTSKPLKFTSPQKFHDLEDSKSSNTAGSSKPETSKIGVVDAGSSGSIMGSTDSEFKEWSALYTTQLTQKAKKYHDGVIKLVQVGSHAKQIVLLDEDGGVLGSRYLKSGESVESGMKYQLPNYLIEVCEIRKQKNDVESKHPSEVVLSQTGSANGHNTTDRTDGRNKSPKFVSPLKFNHFQKSRLQGSNGFNRPTVAKSIHTNMIDTLKFHDTQKAKPDFTVGYKTDLGKSTFSNLDDPHQFNVFADNKQDKTEYAASYNPQEVGKSSYDRVDSPLGFCDLQDGKSGSSTSFLRREAGRTTFGNTDDSLRTASQILSIMRPPSEIKYSQSVPASQVHSSASFGSNIARDADHSKTASNISVINSSNRTIGVNMNSRMSHCATQLRASVLACLNLETLQPRNSICTTLQSELSGSAHPTYDHQTVMRPTTFDSLELDMVDTPTSDVSNAKEQSQGSTRNHQTESSKDSAPAMCTTSSDPPSGKGETADQLSSDYRVVEEKCGSYPFLSAGDLTLTDDDCPSFDLGF*
DI.CM020529.1G3574.3	Spermatophyta	2890	41.49	1434	40.66	478	CM020529.1	11549802	11556026	+	rna-gnl|WGS:POTR|OsKitaake09g072100.7	Spermatophyta	2878	46.53	2139	48.71	713	5968	1231	362	homologous	same	MGSTDSEFKEWSALYTTQLTQKAKKYHDGVIKLVQVGSHAKQIVLLDEDGGVLGSRYLKSGESVESGMKYQLPNYLIEVCEIRKQKNDVESKHPSEVVLSQTGSANGHNTTDRTDGRNKSPKFVSPLKFNHFQKSRLQGSNGFNRPTVAKSIHTNMIDTLKFHDTQKAKPDFTVGYKTDLGKSTFSNLDDPHQFNVFADNKQDKTEYAASYNPQEVGKSSYDRVDSPLGFCDLQDGKSGSSTSFLRREAGRTTFGNTDDSLRTASQILSIMRPPSEIKYSQSVPASQVHSSASFGSNIARDADHSKTASNISVINSSNRTIGVNMNSRMSHCATQLRASVLACLNLETLQPRNSICTTLQSELSGSAHPTYDHQTVMRPTTFDSLELDMVDTPTSDVSNAKEQSQGSTRNHQTESSKDSAPAMCTTSSDPPSGKGETADQLSSDYRVVEEKCGSYPFLSAGDLTLTDDDCPSFDLGF*	MAAEAEAEPRRWAATYTKHVKQKRKAYQDGAIVLHRASVNLVLLDDAGGTVECRTLRTGEEVFPGASLAFQRHLVDVGEPEPHPGSGSSSAAASPASRGVHRGGASARARPSAVNSRPPRAFADPNTKGGGGGGGKDEAVGSSFQEWTALYTTQLTQKAKKFHDGVVRLAQVSSHAKQIILLDEEGGVLATRYLKSGESLETGKKCHFPNYLIEICEAKSVNKGLQTNSSEEPMVQTRPRSGENTSNKTGSGPTSKPLKFTSPQKFHDLEDSKSSNTAGSSKPETSKIGVVDAGSSGSIMGSTDSEFKEWSALYTTQLTQKAKKYHDGVIKLVQVGSHAKQIVLLDEDGGVLGSRYLKSGESVESGMKYQLPNYLIEVCEIRKQKNDVESKHPSEVVLSQTGSANGHNTTDRTDGRNKSPKFVSPLKFNHTQKAKPDFTVGYKTDLGKSTFSNLDDPHQFNVFADNKQDKTEYAASYNPQEVGKSSYDRVDSPLGFCDLQDGKSGSSTSFLRREAGRTTFGNTDDSLRTASQILSIMRPPSEIKYSQSVPASQVHSSASFGSNIARDADHSKTASNISVINSSNRTIGVNMNSRMSHCATQLRASVLACLNLETLQPRNSICTTLQRDQQLLIVWNWTWWIPQHLMYPMQKSRVKVQQGTIKLKVLKILHQLCVLLAQTLHRVKVKLQTSSVQITEWWKKNVAVTPFYLQAT*
DI.CM020529.1G3574.3	Spermatophyta	2890	41.49	1434	40.66	478	CM020529.1	11549802	11556026	+	rna-gnl|WGS:POTR|OsKitaake09g072100.8	Spermatophyta	2977	46.05	2238	47.99	746	5968	1329	362	homologous	same	MGSTDSEFKEWSALYTTQLTQKAKKYHDGVIKLVQVGSHAKQIVLLDEDGGVLGSRYLKSGESVESGMKYQLPNYLIEVCEIRKQKNDVESKHPSEVVLSQTGSANGHNTTDRTDGRNKSPKFVSPLKFNHFQKSRLQGSNGFNRPTVAKSIHTNMIDTLKFHDTQKAKPDFTVGYKTDLGKSTFSNLDDPHQFNVFADNKQDKTEYAASYNPQEVGKSSYDRVDSPLGFCDLQDGKSGSSTSFLRREAGRTTFGNTDDSLRTASQILSIMRPPSEIKYSQSVPASQVHSSASFGSNIARDADHSKTASNISVINSSNRTIGVNMNSRMSHCATQLRASVLACLNLETLQPRNSICTTLQSELSGSAHPTYDHQTVMRPTTFDSLELDMVDTPTSDVSNAKEQSQGSTRNHQTESSKDSAPAMCTTSSDPPSGKGETADQLSSDYRVVEEKCGSYPFLSAGDLTLTDDDCPSFDLGF*	MAAEAEAEPRRWAATYTKHVKQKRKAYQDGAIVLHRASVNLVLLDDAGGTVECRTLRTGEEVFPGASLAFQRHLVDVGEPEPHPGSGSSSAAASPASRGVHRGGASARARPSAVNSRPPRAFADPNTKGGGGGGGKDEAVGSSFQEWTALYTTQLTQKAKKFHDGVVRLAQVSSHAKQIILLDEEGGVLATRYLKSGESLETGKKCHFPNYLIEICEAKSVNKGLQTNSSEEPMVQTRPRSGENTSNKTGSGPTSKPLKFTSPQKFHDLEDSKSSNTAGSSKPETSKIGVVDAGSSGSIMGSTDSEFKEWSALYTTQLTQKAKKYHDGVIKLVQVGSHAKQIVLLDEDGGVLGSRYLKSGESVESGMKYQLPNYLIEVCEIRKQKNDVESKHPSEVVLSQTGSANGHNTTDRTDGRNKSPKFVSPLKFNHFQKSRLQGSNGFNRPTVAKSIHTNMIDTLKFHDTQKAKPDFTVGYKTDLGKSTFSNLDDPHQFNVFADNKQDKTEYAASYNPQEVGKSSYDRVDSPLGFCDLQDGKSGSSTSFLRREAGRTTFGNTDDSLRTASQILSIMRPPSEIKYSQSVPASQVHSSASFGSNIARDADHSKTASNISVINSSNRTIGVNMNSRMSHCATQLRASVLACLNLETLQPRNSICTTLQRDQQLLIVWNWTWWIPQHLMYPMQKSRVKVQQGTIKLKVLKILHQLCVLLAQTLHRVKVKLQTSSVQITEWWKKNVAVTPFYLQAT*
DI.CM020529.1G3574.3	Spermatophyta	2890	41.49	1434	40.66	478	CM020529.1	11549802	11556026	+	rna-gnl|WGS:POTR|OsKitaake09g072100.4	Spermatophyta	2851	47.32	2232	48.52	744	6212	1324	478	homologous	same	MGSTDSEFKEWSALYTTQLTQKAKKYHDGVIKLVQVGSHAKQIVLLDEDGGVLGSRYLKSGESVESGMKYQLPNYLIEVCEIRKQKNDVESKHPSEVVLSQTGSANGHNTTDRTDGRNKSPKFVSPLKFNHFQKSRLQGSNGFNRPTVAKSIHTNMIDTLKFHDTQKAKPDFTVGYKTDLGKSTFSNLDDPHQFNVFADNKQDKTEYAASYNPQEVGKSSYDRVDSPLGFCDLQDGKSGSSTSFLRREAGRTTFGNTDDSLRTASQILSIMRPPSEIKYSQSVPASQVHSSASFGSNIARDADHSKTASNISVINSSNRTIGVNMNSRMSHCATQLRASVLACLNLETLQPRNSICTTLQSELSGSAHPTYDHQTVMRPTTFDSLELDMVDTPTSDVSNAKEQSQGSTRNHQTESSKDSAPAMCTTSSDPPSGKGETADQLSSDYRVVEEKCGSYPFLSAGDLTLTDDDCPSFDLGF*	MAAEAEAEPRRWAATYTKHVKQKRKAYQDGAIVLHRASVNLVLLDDAGGTVECRTLRTGEEVFPGASLAFQRHLVDVGEPEPHPGSGSSSAAASPASRGVHRGGASARARPSAVNSRPPRAFADPNTKGGGGGGGKDEAVGSSFQEWTALYTTQLTQKAKKFHDGVVRLAQVSSHAKQIILLDEEGGVLATRYLKSGESLETGKKCHFPNYLIEICEAKSVNKGLQTNSSEEPMVQTRPRSGENTSNKTGSGPTSKPLKFTSPQKFHDLEDSKSSNTAGSSKPETSKIGVVDAGSSGSIMGSTDSEFKEWSALYTTQLTQKAKKYHDGVIKLVQVGSHAKQIVLLDEDGGVLGSRYLKSGESVESGMKYQLPNYLIEVCEIRKQKNDVESKHPSEVVLSQTGSANGHNTTDRTDGRNKSPKFVSPLKFNHTQKAKPDFTVGYKTDLGKSTFSNLDDPHQFNVFADNKQDKTEYAASYNPQEVGKSSYDRVDSPLGFCDLQDGKSGSSTSFLRREAGRTTFGNTDDSLRTASQILSIMRPPSEIKYSQSVPASQVHSSASFGSNIARDADHSKTASNISVINSSNRTIGVNMNSRMSHCATQLRASVLACLNLETLQPRNSICTTLQSELSGSAHPTYDHQTVMRPTTFDSLELDMVDTPTSDVSNAKEQSQGSTRNHQTESSKDSAPAMCTTSSDPPSGKGETADQLSSDYRVVEEKCGSYPFLSAGDLTLTDDDCPSFDLGF*
DI.CM020529.1G3574.3	Spermatophyta	2890	41.49	1434	40.66	478	CM020529.1	11549802	11556026	+	rna-gnl|WGS:POTR|OsKitaake09g072100.2	Spermatophyta	3171	45.98	2232	48.52	744	6212	1324	478	homologous	same	MGSTDSEFKEWSALYTTQLTQKAKKYHDGVIKLVQVGSHAKQIVLLDEDGGVLGSRYLKSGESVESGMKYQLPNYLIEVCEIRKQKNDVESKHPSEVVLSQTGSANGHNTTDRTDGRNKSPKFVSPLKFNHFQKSRLQGSNGFNRPTVAKSIHTNMIDTLKFHDTQKAKPDFTVGYKTDLGKSTFSNLDDPHQFNVFADNKQDKTEYAASYNPQEVGKSSYDRVDSPLGFCDLQDGKSGSSTSFLRREAGRTTFGNTDDSLRTASQILSIMRPPSEIKYSQSVPASQVHSSASFGSNIARDADHSKTASNISVINSSNRTIGVNMNSRMSHCATQLRASVLACLNLETLQPRNSICTTLQSELSGSAHPTYDHQTVMRPTTFDSLELDMVDTPTSDVSNAKEQSQGSTRNHQTESSKDSAPAMCTTSSDPPSGKGETADQLSSDYRVVEEKCGSYPFLSAGDLTLTDDDCPSFDLGF*	MAAEAEAEPRRWAATYTKHVKQKRKAYQDGAIVLHRASVNLVLLDDAGGTVECRTLRTGEEVFPGASLAFQRHLVDVGEPEPHPGSGSSSAAASPASRGVHRGGASARARPSAVNSRPPRAFADPNTKGGGGGGGKDEAVGSSFQEWTALYTTQLTQKAKKFHDGVVRLAQVSSHAKQIILLDEEGGVLATRYLKSGESLETGKKCHFPNYLIEICEAKSVNKGLQTNSSEEPMVQTRPRSGENTSNKTGSGPTSKPLKFTSPQKFHDLEDSKSSNTAGSSKPETSKIGVVDAGSSGSIMGSTDSEFKEWSALYTTQLTQKAKKYHDGVIKLVQVGSHAKQIVLLDEDGGVLGSRYLKSGESVESGMKYQLPNYLIEVCEIRKQKNDVESKHPSEVVLSQTGSANGHNTTDRTDGRNKSPKFVSPLKFNHTQKAKPDFTVGYKTDLGKSTFSNLDDPHQFNVFADNKQDKTEYAASYNPQEVGKSSYDRVDSPLGFCDLQDGKSGSSTSFLRREAGRTTFGNTDDSLRTASQILSIMRPPSEIKYSQSVPASQVHSSASFGSNIARDADHSKTASNISVINSSNRTIGVNMNSRMSHCATQLRASVLACLNLETLQPRNSICTTLQSELSGSAHPTYDHQTVMRPTTFDSLELDMVDTPTSDVSNAKEQSQGSTRNHQTESSKDSAPAMCTTSSDPPSGKGETADQLSSDYRVVEEKCGSYPFLSAGDLTLTDDDCPSFDLGF*
DI.CM020529.1G3574.3	Spermatophyta	2890	41.49	1434	40.66	478	CM020529.1	11549802	11556026	+	rna-gnl|WGS:POTR|OsKitaake09g072100.1	Spermatophyta	3270	45.57	2331	47.83	777	6212	1422	478	homologous	same	MGSTDSEFKEWSALYTTQLTQKAKKYHDGVIKLVQVGSHAKQIVLLDEDGGVLGSRYLKSGESVESGMKYQLPNYLIEVCEIRKQKNDVESKHPSEVVLSQTGSANGHNTTDRTDGRNKSPKFVSPLKFNHFQKSRLQGSNGFNRPTVAKSIHTNMIDTLKFHDTQKAKPDFTVGYKTDLGKSTFSNLDDPHQFNVFADNKQDKTEYAASYNPQEVGKSSYDRVDSPLGFCDLQDGKSGSSTSFLRREAGRTTFGNTDDSLRTASQILSIMRPPSEIKYSQSVPASQVHSSASFGSNIARDADHSKTASNISVINSSNRTIGVNMNSRMSHCATQLRASVLACLNLETLQPRNSICTTLQSELSGSAHPTYDHQTVMRPTTFDSLELDMVDTPTSDVSNAKEQSQGSTRNHQTESSKDSAPAMCTTSSDPPSGKGETADQLSSDYRVVEEKCGSYPFLSAGDLTLTDDDCPSFDLGF*	MAAEAEAEPRRWAATYTKHVKQKRKAYQDGAIVLHRASVNLVLLDDAGGTVECRTLRTGEEVFPGASLAFQRHLVDVGEPEPHPGSGSSSAAASPASRGVHRGGASARARPSAVNSRPPRAFADPNTKGGGGGGGKDEAVGSSFQEWTALYTTQLTQKAKKFHDGVVRLAQVSSHAKQIILLDEEGGVLATRYLKSGESLETGKKCHFPNYLIEICEAKSVNKGLQTNSSEEPMVQTRPRSGENTSNKTGSGPTSKPLKFTSPQKFHDLEDSKSSNTAGSSKPETSKIGVVDAGSSGSIMGSTDSEFKEWSALYTTQLTQKAKKYHDGVIKLVQVGSHAKQIVLLDEDGGVLGSRYLKSGESVESGMKYQLPNYLIEVCEIRKQKNDVESKHPSEVVLSQTGSANGHNTTDRTDGRNKSPKFVSPLKFNHFQKSRLQGSNGFNRPTVAKSIHTNMIDTLKFHDTQKAKPDFTVGYKTDLGKSTFSNLDDPHQFNVFADNKQDKTEYAASYNPQEVGKSSYDRVDSPLGFCDLQDGKSGSSTSFLRREAGRTTFGNTDDSLRTASQILSIMRPPSEIKYSQSVPASQVHSSASFGSNIARDADHSKTASNISVINSSNRTIGVNMNSRMSHCATQLRASVLACLNLETLQPRNSICTTLQSELSGSAHPTYDHQTVMRPTTFDSLELDMVDTPTSDVSNAKEQSQGSTRNHQTESSKDSAPAMCTTSSDPPSGKGETADQLSSDYRVVEEKCGSYPFLSAGDLTLTDDDCPSFDLGF*
DI.CM020529.1G3574.4	Spermatophyta	2497	40.29	1329	40.48	443	CM020529.1	11550520	11555967	+	rna-gnl|WGS:POTR|OsKitaake09g072100.3	Spermatophyta	2512	48.17	2232	48.52	744	5447	1219	440	homologous	same	MGSTDSEFKEWSALYTTQLTQKAKKYHDGVIKLVQVGSHAKQIVLLDEDGGVLGSRYLKSGESVESGMKYQLPNYLIEVCEIRKQKNDVESKHPSEVVLSQTGSANGHNTTDRTDGRNKSPKFVSPLKFNHFQKSRLQGSNGFNRPTVAKSIHTNMIDTLKFHDTQKAKPDFTVGYKTDLGKSTFSNLDDPHQFNVFADNKQDKTEYAASYNPQEVGKSSYDRVDSPLGFCDLQDGKSGSSTSFLRREAGRTTFGNTDDSLRTASQILSIMRPPSEIKYSQSVPASQVHSSASFGSNIARDADHSKTASNISVINSSNRTIGVNMNSRMSHCATQLRASVLACLNLETLQPRNSICTTLQSELSGSAHPTYDHQTVMRPTTFDSLELDMVDTPTSDVSNAKEQSQGSTRNHQTESSKDSAPAMCTTSSDPPSGKGETADQAT*	MAAEAEAEPRRWAATYTKHVKQKRKAYQDGAIVLHRASVNLVLLDDAGGTVECRTLRTGEEVFPGASLAFQRHLVDVGEPEPHPGSGSSSAAASPASRGVHRGGASARARPSAVNSRPPRAFADPNTKGGGGGGGKDEAVGSSFQEWTALYTTQLTQKAKKFHDGVVRLAQVSSHAKQIILLDEEGGVLATRYLKSGESLETGKKCHFPNYLIEICEAKSVNKGLQTNSSEEPMVQTRPRSGENTSNKTGSGPTSKPLKFTSPQKFHDLEDSKSSNTAGSSKPETSKIGVVDAGSSGSIMGSTDSEFKEWSALYTTQLTQKAKKYHDGVIKLVQVGSHAKQIVLLDEDGGVLGSRYLKSGESVESGMKYQLPNYLIEVCEIRKQKNDVESKHPSEVVLSQTGSANGHNTTDRTDGRNKSPKFVSPLKFNHTQKAKPDFTVGYKTDLGKSTFSNLDDPHQFNVFADNKQDKTEYAASYNPQEVGKSSYDRVDSPLGFCDLQDGKSGSSTSFLRREAGRTTFGNTDDSLRTASQILSIMRPPSEIKYSQSVPASQVHSSASFGSNIARDADHSKTASNISVINSSNRTIGVNMNSRMSHCATQLRASVLACLNLETLQPRNSICTTLQSELSGSAHPTYDHQTVMRPTTFDSLELDMVDTPTSDVSNAKEQSQGSTRNHQTESSKDSAPAMCTTSSDPPSGKGETADQLSSDYRVVEEKCGSYPFLSAGDLTLTDDDCPSFDLGF*
DI.CM020529.1G3574.4	Spermatophyta	2497	40.29	1329	40.48	443	CM020529.1	11550520	11555967	+	rna-gnl|WGS:POTR|OsKitaake09g072100.4	Spermatophyta	2851	47.32	2232	48.52	744	5447	1219	440	homologous	same	MGSTDSEFKEWSALYTTQLTQKAKKYHDGVIKLVQVGSHAKQIVLLDEDGGVLGSRYLKSGESVESGMKYQLPNYLIEVCEIRKQKNDVESKHPSEVVLSQTGSANGHNTTDRTDGRNKSPKFVSPLKFNHFQKSRLQGSNGFNRPTVAKSIHTNMIDTLKFHDTQKAKPDFTVGYKTDLGKSTFSNLDDPHQFNVFADNKQDKTEYAASYNPQEVGKSSYDRVDSPLGFCDLQDGKSGSSTSFLRREAGRTTFGNTDDSLRTASQILSIMRPPSEIKYSQSVPASQVHSSASFGSNIARDADHSKTASNISVINSSNRTIGVNMNSRMSHCATQLRASVLACLNLETLQPRNSICTTLQSELSGSAHPTYDHQTVMRPTTFDSLELDMVDTPTSDVSNAKEQSQGSTRNHQTESSKDSAPAMCTTSSDPPSGKGETADQAT*	MAAEAEAEPRRWAATYTKHVKQKRKAYQDGAIVLHRASVNLVLLDDAGGTVECRTLRTGEEVFPGASLAFQRHLVDVGEPEPHPGSGSSSAAASPASRGVHRGGASARARPSAVNSRPPRAFADPNTKGGGGGGGKDEAVGSSFQEWTALYTTQLTQKAKKFHDGVVRLAQVSSHAKQIILLDEEGGVLATRYLKSGESLETGKKCHFPNYLIEICEAKSVNKGLQTNSSEEPMVQTRPRSGENTSNKTGSGPTSKPLKFTSPQKFHDLEDSKSSNTAGSSKPETSKIGVVDAGSSGSIMGSTDSEFKEWSALYTTQLTQKAKKYHDGVIKLVQVGSHAKQIVLLDEDGGVLGSRYLKSGESVESGMKYQLPNYLIEVCEIRKQKNDVESKHPSEVVLSQTGSANGHNTTDRTDGRNKSPKFVSPLKFNHTQKAKPDFTVGYKTDLGKSTFSNLDDPHQFNVFADNKQDKTEYAASYNPQEVGKSSYDRVDSPLGFCDLQDGKSGSSTSFLRREAGRTTFGNTDDSLRTASQILSIMRPPSEIKYSQSVPASQVHSSASFGSNIARDADHSKTASNISVINSSNRTIGVNMNSRMSHCATQLRASVLACLNLETLQPRNSICTTLQSELSGSAHPTYDHQTVMRPTTFDSLELDMVDTPTSDVSNAKEQSQGSTRNHQTESSKDSAPAMCTTSSDPPSGKGETADQLSSDYRVVEEKCGSYPFLSAGDLTLTDDDCPSFDLGF*
DI.CM020529.1G3574.4	Spermatophyta	2497	40.29	1329	40.48	443	CM020529.1	11550520	11555967	+	rna-gnl|WGS:POTR|OsKitaake09g072100.6	Spermatophyta	2950	46.81	2331	47.83	777	5447	1317	440	homologous	same	MGSTDSEFKEWSALYTTQLTQKAKKYHDGVIKLVQVGSHAKQIVLLDEDGGVLGSRYLKSGESVESGMKYQLPNYLIEVCEIRKQKNDVESKHPSEVVLSQTGSANGHNTTDRTDGRNKSPKFVSPLKFNHFQKSRLQGSNGFNRPTVAKSIHTNMIDTLKFHDTQKAKPDFTVGYKTDLGKSTFSNLDDPHQFNVFADNKQDKTEYAASYNPQEVGKSSYDRVDSPLGFCDLQDGKSGSSTSFLRREAGRTTFGNTDDSLRTASQILSIMRPPSEIKYSQSVPASQVHSSASFGSNIARDADHSKTASNISVINSSNRTIGVNMNSRMSHCATQLRASVLACLNLETLQPRNSICTTLQSELSGSAHPTYDHQTVMRPTTFDSLELDMVDTPTSDVSNAKEQSQGSTRNHQTESSKDSAPAMCTTSSDPPSGKGETADQAT*	MAAEAEAEPRRWAATYTKHVKQKRKAYQDGAIVLHRASVNLVLLDDAGGTVECRTLRTGEEVFPGASLAFQRHLVDVGEPEPHPGSGSSSAAASPASRGVHRGGASARARPSAVNSRPPRAFADPNTKGGGGGGGKDEAVGSSFQEWTALYTTQLTQKAKKFHDGVVRLAQVSSHAKQIILLDEEGGVLATRYLKSGESLETGKKCHFPNYLIEICEAKSVNKGLQTNSSEEPMVQTRPRSGENTSNKTGSGPTSKPLKFTSPQKFHDLEDSKSSNTAGSSKPETSKIGVVDAGSSGSIMGSTDSEFKEWSALYTTQLTQKAKKYHDGVIKLVQVGSHAKQIVLLDEDGGVLGSRYLKSGESVESGMKYQLPNYLIEVCEIRKQKNDVESKHPSEVVLSQTGSANGHNTTDRTDGRNKSPKFVSPLKFNHFQKSRLQGSNGFNRPTVAKSIHTNMIDTLKFHDTQKAKPDFTVGYKTDLGKSTFSNLDDPHQFNVFADNKQDKTEYAASYNPQEVGKSSYDRVDSPLGFCDLQDGKSGSSTSFLRREAGRTTFGNTDDSLRTASQILSIMRPPSEIKYSQSVPASQVHSSASFGSNIARDADHSKTASNISVINSSNRTIGVNMNSRMSHCATQLRASVLACLNLETLQPRNSICTTLQSELSGSAHPTYDHQTVMRPTTFDSLELDMVDTPTSDVSNAKEQSQGSTRNHQTESSKDSAPAMCTTSSDPPSGKGETADQLSSDYRVVEEKCGSYPFLSAGDLTLTDDDCPSFDLGF*
DI.CM020529.1G3574.4	Spermatophyta	2497	40.29	1329	40.48	443	CM020529.1	11550520	11555967	+	rna-gnl|WGS:POTR|OsKitaake09g072100.1	Spermatophyta	3270	45.57	2331	47.83	777	5447	1317	440	homologous	same	MGSTDSEFKEWSALYTTQLTQKAKKYHDGVIKLVQVGSHAKQIVLLDEDGGVLGSRYLKSGESVESGMKYQLPNYLIEVCEIRKQKNDVESKHPSEVVLSQTGSANGHNTTDRTDGRNKSPKFVSPLKFNHFQKSRLQGSNGFNRPTVAKSIHTNMIDTLKFHDTQKAKPDFTVGYKTDLGKSTFSNLDDPHQFNVFADNKQDKTEYAASYNPQEVGKSSYDRVDSPLGFCDLQDGKSGSSTSFLRREAGRTTFGNTDDSLRTASQILSIMRPPSEIKYSQSVPASQVHSSASFGSNIARDADHSKTASNISVINSSNRTIGVNMNSRMSHCATQLRASVLACLNLETLQPRNSICTTLQSELSGSAHPTYDHQTVMRPTTFDSLELDMVDTPTSDVSNAKEQSQGSTRNHQTESSKDSAPAMCTTSSDPPSGKGETADQAT*	MAAEAEAEPRRWAATYTKHVKQKRKAYQDGAIVLHRASVNLVLLDDAGGTVECRTLRTGEEVFPGASLAFQRHLVDVGEPEPHPGSGSSSAAASPASRGVHRGGASARARPSAVNSRPPRAFADPNTKGGGGGGGKDEAVGSSFQEWTALYTTQLTQKAKKFHDGVVRLAQVSSHAKQIILLDEEGGVLATRYLKSGESLETGKKCHFPNYLIEICEAKSVNKGLQTNSSEEPMVQTRPRSGENTSNKTGSGPTSKPLKFTSPQKFHDLEDSKSSNTAGSSKPETSKIGVVDAGSSGSIMGSTDSEFKEWSALYTTQLTQKAKKYHDGVIKLVQVGSHAKQIVLLDEDGGVLGSRYLKSGESVESGMKYQLPNYLIEVCEIRKQKNDVESKHPSEVVLSQTGSANGHNTTDRTDGRNKSPKFVSPLKFNHFQKSRLQGSNGFNRPTVAKSIHTNMIDTLKFHDTQKAKPDFTVGYKTDLGKSTFSNLDDPHQFNVFADNKQDKTEYAASYNPQEVGKSSYDRVDSPLGFCDLQDGKSGSSTSFLRREAGRTTFGNTDDSLRTASQILSIMRPPSEIKYSQSVPASQVHSSASFGSNIARDADHSKTASNISVINSSNRTIGVNMNSRMSHCATQLRASVLACLNLETLQPRNSICTTLQSELSGSAHPTYDHQTVMRPTTFDSLELDMVDTPTSDVSNAKEQSQGSTRNHQTESSKDSAPAMCTTSSDPPSGKGETADQLSSDYRVVEEKCGSYPFLSAGDLTLTDDDCPSFDLGF*
DI.CM020529.1G3574.4	Spermatophyta	2497	40.29	1329	40.48	443	CM020529.1	11550520	11555967	+	rna-gnl|WGS:POTR|OsKitaake09g072100.7	Spermatophyta	2878	46.53	2139	48.71	713	5250	1170	362	homologous	same	MGSTDSEFKEWSALYTTQLTQKAKKYHDGVIKLVQVGSHAKQIVLLDEDGGVLGSRYLKSGESVESGMKYQLPNYLIEVCEIRKQKNDVESKHPSEVVLSQTGSANGHNTTDRTDGRNKSPKFVSPLKFNHFQKSRLQGSNGFNRPTVAKSIHTNMIDTLKFHDTQKAKPDFTVGYKTDLGKSTFSNLDDPHQFNVFADNKQDKTEYAASYNPQEVGKSSYDRVDSPLGFCDLQDGKSGSSTSFLRREAGRTTFGNTDDSLRTASQILSIMRPPSEIKYSQSVPASQVHSSASFGSNIARDADHSKTASNISVINSSNRTIGVNMNSRMSHCATQLRASVLACLNLETLQPRNSICTTLQSELSGSAHPTYDHQTVMRPTTFDSLELDMVDTPTSDVSNAKEQSQGSTRNHQTESSKDSAPAMCTTSSDPPSGKGETADQAT*	MAAEAEAEPRRWAATYTKHVKQKRKAYQDGAIVLHRASVNLVLLDDAGGTVECRTLRTGEEVFPGASLAFQRHLVDVGEPEPHPGSGSSSAAASPASRGVHRGGASARARPSAVNSRPPRAFADPNTKGGGGGGGKDEAVGSSFQEWTALYTTQLTQKAKKFHDGVVRLAQVSSHAKQIILLDEEGGVLATRYLKSGESLETGKKCHFPNYLIEICEAKSVNKGLQTNSSEEPMVQTRPRSGENTSNKTGSGPTSKPLKFTSPQKFHDLEDSKSSNTAGSSKPETSKIGVVDAGSSGSIMGSTDSEFKEWSALYTTQLTQKAKKYHDGVIKLVQVGSHAKQIVLLDEDGGVLGSRYLKSGESVESGMKYQLPNYLIEVCEIRKQKNDVESKHPSEVVLSQTGSANGHNTTDRTDGRNKSPKFVSPLKFNHTQKAKPDFTVGYKTDLGKSTFSNLDDPHQFNVFADNKQDKTEYAASYNPQEVGKSSYDRVDSPLGFCDLQDGKSGSSTSFLRREAGRTTFGNTDDSLRTASQILSIMRPPSEIKYSQSVPASQVHSSASFGSNIARDADHSKTASNISVINSSNRTIGVNMNSRMSHCATQLRASVLACLNLETLQPRNSICTTLQRDQQLLIVWNWTWWIPQHLMYPMQKSRVKVQQGTIKLKVLKILHQLCVLLAQTLHRVKVKLQTSSVQITEWWKKNVAVTPFYLQAT*
DI.CM020529.1G3574.4	Spermatophyta	2497	40.29	1329	40.48	443	CM020529.1	11550520	11555967	+	rna-gnl|WGS:POTR|OsKitaake09g072100.2	Spermatophyta	3171	45.98	2232	48.52	744	5447	1219	440	homologous	same	MGSTDSEFKEWSALYTTQLTQKAKKYHDGVIKLVQVGSHAKQIVLLDEDGGVLGSRYLKSGESVESGMKYQLPNYLIEVCEIRKQKNDVESKHPSEVVLSQTGSANGHNTTDRTDGRNKSPKFVSPLKFNHFQKSRLQGSNGFNRPTVAKSIHTNMIDTLKFHDTQKAKPDFTVGYKTDLGKSTFSNLDDPHQFNVFADNKQDKTEYAASYNPQEVGKSSYDRVDSPLGFCDLQDGKSGSSTSFLRREAGRTTFGNTDDSLRTASQILSIMRPPSEIKYSQSVPASQVHSSASFGSNIARDADHSKTASNISVINSSNRTIGVNMNSRMSHCATQLRASVLACLNLETLQPRNSICTTLQSELSGSAHPTYDHQTVMRPTTFDSLELDMVDTPTSDVSNAKEQSQGSTRNHQTESSKDSAPAMCTTSSDPPSGKGETADQAT*	MAAEAEAEPRRWAATYTKHVKQKRKAYQDGAIVLHRASVNLVLLDDAGGTVECRTLRTGEEVFPGASLAFQRHLVDVGEPEPHPGSGSSSAAASPASRGVHRGGASARARPSAVNSRPPRAFADPNTKGGGGGGGKDEAVGSSFQEWTALYTTQLTQKAKKFHDGVVRLAQVSSHAKQIILLDEEGGVLATRYLKSGESLETGKKCHFPNYLIEICEAKSVNKGLQTNSSEEPMVQTRPRSGENTSNKTGSGPTSKPLKFTSPQKFHDLEDSKSSNTAGSSKPETSKIGVVDAGSSGSIMGSTDSEFKEWSALYTTQLTQKAKKYHDGVIKLVQVGSHAKQIVLLDEDGGVLGSRYLKSGESVESGMKYQLPNYLIEVCEIRKQKNDVESKHPSEVVLSQTGSANGHNTTDRTDGRNKSPKFVSPLKFNHTQKAKPDFTVGYKTDLGKSTFSNLDDPHQFNVFADNKQDKTEYAASYNPQEVGKSSYDRVDSPLGFCDLQDGKSGSSTSFLRREAGRTTFGNTDDSLRTASQILSIMRPPSEIKYSQSVPASQVHSSASFGSNIARDADHSKTASNISVINSSNRTIGVNMNSRMSHCATQLRASVLACLNLETLQPRNSICTTLQSELSGSAHPTYDHQTVMRPTTFDSLELDMVDTPTSDVSNAKEQSQGSTRNHQTESSKDSAPAMCTTSSDPPSGKGETADQLSSDYRVVEEKCGSYPFLSAGDLTLTDDDCPSFDLGF*
DI.CM020529.1G3574.4	Spermatophyta	2497	40.29	1329	40.48	443	CM020529.1	11550520	11555967	+	rna-gnl|WGS:POTR|OsKitaake09g072100.5	Spermatophyta	2611	47.57	2331	47.83	777	5447	1317	440	homologous	same	MGSTDSEFKEWSALYTTQLTQKAKKYHDGVIKLVQVGSHAKQIVLLDEDGGVLGSRYLKSGESVESGMKYQLPNYLIEVCEIRKQKNDVESKHPSEVVLSQTGSANGHNTTDRTDGRNKSPKFVSPLKFNHFQKSRLQGSNGFNRPTVAKSIHTNMIDTLKFHDTQKAKPDFTVGYKTDLGKSTFSNLDDPHQFNVFADNKQDKTEYAASYNPQEVGKSSYDRVDSPLGFCDLQDGKSGSSTSFLRREAGRTTFGNTDDSLRTASQILSIMRPPSEIKYSQSVPASQVHSSASFGSNIARDADHSKTASNISVINSSNRTIGVNMNSRMSHCATQLRASVLACLNLETLQPRNSICTTLQSELSGSAHPTYDHQTVMRPTTFDSLELDMVDTPTSDVSNAKEQSQGSTRNHQTESSKDSAPAMCTTSSDPPSGKGETADQAT*	MAAEAEAEPRRWAATYTKHVKQKRKAYQDGAIVLHRASVNLVLLDDAGGTVECRTLRTGEEVFPGASLAFQRHLVDVGEPEPHPGSGSSSAAASPASRGVHRGGASARARPSAVNSRPPRAFADPNTKGGGGGGGKDEAVGSSFQEWTALYTTQLTQKAKKFHDGVVRLAQVSSHAKQIILLDEEGGVLATRYLKSGESLETGKKCHFPNYLIEICEAKSVNKGLQTNSSEEPMVQTRPRSGENTSNKTGSGPTSKPLKFTSPQKFHDLEDSKSSNTAGSSKPETSKIGVVDAGSSGSIMGSTDSEFKEWSALYTTQLTQKAKKYHDGVIKLVQVGSHAKQIVLLDEDGGVLGSRYLKSGESVESGMKYQLPNYLIEVCEIRKQKNDVESKHPSEVVLSQTGSANGHNTTDRTDGRNKSPKFVSPLKFNHFQKSRLQGSNGFNRPTVAKSIHTNMIDTLKFHDTQKAKPDFTVGYKTDLGKSTFSNLDDPHQFNVFADNKQDKTEYAASYNPQEVGKSSYDRVDSPLGFCDLQDGKSGSSTSFLRREAGRTTFGNTDDSLRTASQILSIMRPPSEIKYSQSVPASQVHSSASFGSNIARDADHSKTASNISVINSSNRTIGVNMNSRMSHCATQLRASVLACLNLETLQPRNSICTTLQSELSGSAHPTYDHQTVMRPTTFDSLELDMVDTPTSDVSNAKEQSQGSTRNHQTESSKDSAPAMCTTSSDPPSGKGETADQLSSDYRVVEEKCGSYPFLSAGDLTLTDDDCPSFDLGF*
DI.CM020529.1G3574.4	Spermatophyta	2497	40.29	1329	40.48	443	CM020529.1	11550520	11555967	+	rna-gnl|WGS:POTR|OsKitaake09g072100.8	Spermatophyta	2977	46.05	2238	47.99	746	5250	1268	362	homologous	same	MGSTDSEFKEWSALYTTQLTQKAKKYHDGVIKLVQVGSHAKQIVLLDEDGGVLGSRYLKSGESVESGMKYQLPNYLIEVCEIRKQKNDVESKHPSEVVLSQTGSANGHNTTDRTDGRNKSPKFVSPLKFNHFQKSRLQGSNGFNRPTVAKSIHTNMIDTLKFHDTQKAKPDFTVGYKTDLGKSTFSNLDDPHQFNVFADNKQDKTEYAASYNPQEVGKSSYDRVDSPLGFCDLQDGKSGSSTSFLRREAGRTTFGNTDDSLRTASQILSIMRPPSEIKYSQSVPASQVHSSASFGSNIARDADHSKTASNISVINSSNRTIGVNMNSRMSHCATQLRASVLACLNLETLQPRNSICTTLQSELSGSAHPTYDHQTVMRPTTFDSLELDMVDTPTSDVSNAKEQSQGSTRNHQTESSKDSAPAMCTTSSDPPSGKGETADQAT*	MAAEAEAEPRRWAATYTKHVKQKRKAYQDGAIVLHRASVNLVLLDDAGGTVECRTLRTGEEVFPGASLAFQRHLVDVGEPEPHPGSGSSSAAASPASRGVHRGGASARARPSAVNSRPPRAFADPNTKGGGGGGGKDEAVGSSFQEWTALYTTQLTQKAKKFHDGVVRLAQVSSHAKQIILLDEEGGVLATRYLKSGESLETGKKCHFPNYLIEICEAKSVNKGLQTNSSEEPMVQTRPRSGENTSNKTGSGPTSKPLKFTSPQKFHDLEDSKSSNTAGSSKPETSKIGVVDAGSSGSIMGSTDSEFKEWSALYTTQLTQKAKKYHDGVIKLVQVGSHAKQIVLLDEDGGVLGSRYLKSGESVESGMKYQLPNYLIEVCEIRKQKNDVESKHPSEVVLSQTGSANGHNTTDRTDGRNKSPKFVSPLKFNHFQKSRLQGSNGFNRPTVAKSIHTNMIDTLKFHDTQKAKPDFTVGYKTDLGKSTFSNLDDPHQFNVFADNKQDKTEYAASYNPQEVGKSSYDRVDSPLGFCDLQDGKSGSSTSFLRREAGRTTFGNTDDSLRTASQILSIMRPPSEIKYSQSVPASQVHSSASFGSNIARDADHSKTASNISVINSSNRTIGVNMNSRMSHCATQLRASVLACLNLETLQPRNSICTTLQRDQQLLIVWNWTWWIPQHLMYPMQKSRVKVQQGTIKLKVLKILHQLCVLLAQTLHRVKVKLQTSSVQITEWWKKNVAVTPFYLQAT*
DI.CM020529.1G3575.2	Embryophyta	2293	47.88	1392	48.71	464	CM020529.1	11557686	11561347	+	rna-gnl|WGS:POTR|OsKitaake09g072200.1	Embryophyta	2921	46.22	1392	48.71	464	3661	1390	464	identical	same	MAAAETRAAWQRAANRCRVQEDAKRAPKLGCCPPSGQQHETNNGNQTNPQDCHIPNFMPLNWNAMNSNLPKDTQWWLQLQPNFGCQNVLASEDLNYMCGEVDVKKVESFAPVSKLEDINPKKTADPFEPPWIVSTAFMKQTYETGFEELKSLPAYSEMTLKCRGSATYLHEDKEHMDFKTFDPLYPKKPQTACYEMDAPWQENRKSRPWWQVAEADGLASVVAESEMHNVGKNELPRPTQRAHGSKLNNHENKDDYGPYTGKESPPVQYDTMLCSYSISSTNETNSSDGGGWQHQRNDARGGTQDSCSSDDRTPGSKPTYRSAAERTQLLDALRHSQTRAREAEMAAKKAYDEKDHVIKLLFRQASHLFACKQWLKMLQLENICLQLRLKEHQIAAMFPELPWIMLKEKVTPGQERKDGTRKKGRKQNKDSHLRKAVVFAVGVGIVGAGLLLGWTLGWLLPRL*	MAAAETRAAWQRAANRCRVQEDAKRAPKLGCCPPSGQQHETNNGNQTNPQDCHIPNFMPLNWNAMNSNLPKDTQWWLQLQPNFGCQNVLASEDLNYMCGEVDVKKVESFAPVSKLEDINPKKTADPFEPPWIVSTAFMKQTYETGFEELKSLPAYSEMTLKCRGSATYLHEDKEHMDFKTFDPLYPKKPQTACYEMDAPWQENRKSRPWWQVAEADGLASVVAESEMHNVGKNELPRPTQRAHGSKLNNHENKDDYGPYTGKESPPVQYDTMLCSYSISSTNETNSSDGGGWQHQRNDARGGTQDSCSSDDRTPGSKPTYRSAAERTQLLDALRHSQTRAREAEMAAKKAYDEKDHVIKLLFRQASHLFACKQWLKMLQLENICLQLRLKEHQIAAMFPELPWIMLKEKVTPGQERKDGTRKKGRKQNKDSHLRKAVVFAVGVGIVGAGLLLGWTLGWLLPRL*
DI.CM020529.1G3575.2	Embryophyta	2293	47.88	1392	48.71	464	CM020529.1	11557686	11561347	+	rna-gnl|WGS:POTR|OsKitaake09g072200.2	Embryophyta	2496	45.95	1392	48.71	464	3661	1390	464	identical	same	MAAAETRAAWQRAANRCRVQEDAKRAPKLGCCPPSGQQHETNNGNQTNPQDCHIPNFMPLNWNAMNSNLPKDTQWWLQLQPNFGCQNVLASEDLNYMCGEVDVKKVESFAPVSKLEDINPKKTADPFEPPWIVSTAFMKQTYETGFEELKSLPAYSEMTLKCRGSATYLHEDKEHMDFKTFDPLYPKKPQTACYEMDAPWQENRKSRPWWQVAEADGLASVVAESEMHNVGKNELPRPTQRAHGSKLNNHENKDDYGPYTGKESPPVQYDTMLCSYSISSTNETNSSDGGGWQHQRNDARGGTQDSCSSDDRTPGSKPTYRSAAERTQLLDALRHSQTRAREAEMAAKKAYDEKDHVIKLLFRQASHLFACKQWLKMLQLENICLQLRLKEHQIAAMFPELPWIMLKEKVTPGQERKDGTRKKGRKQNKDSHLRKAVVFAVGVGIVGAGLLLGWTLGWLLPRL*	MAAAETRAAWQRAANRCRVQEDAKRAPKLGCCPPSGQQHETNNGNQTNPQDCHIPNFMPLNWNAMNSNLPKDTQWWLQLQPNFGCQNVLASEDLNYMCGEVDVKKVESFAPVSKLEDINPKKTADPFEPPWIVSTAFMKQTYETGFEELKSLPAYSEMTLKCRGSATYLHEDKEHMDFKTFDPLYPKKPQTACYEMDAPWQENRKSRPWWQVAEADGLASVVAESEMHNVGKNELPRPTQRAHGSKLNNHENKDDYGPYTGKESPPVQYDTMLCSYSISSTNETNSSDGGGWQHQRNDARGGTQDSCSSDDRTPGSKPTYRSAAERTQLLDALRHSQTRAREAEMAAKKAYDEKDHVIKLLFRQASHLFACKQWLKMLQLENICLQLRLKEHQIAAMFPELPWIMLKEKVTPGQERKDGTRKKGRKQNKDSHLRKAVVFAVGVGIVGAGLLLGWTLGWLLPRL*
DI.CM020529.1G3575.6	Embryophyta	1778	46.18	1464	48.7	488	CM020529.1	11558894	11561497	+	rna-gnl|WGS:POTR|OsKitaake09g072200.2	Embryophyta	2496	45.95	1392	48.71	464	2603	1386	463	homologous	same	MAAAETRAAWQRAANRCRVQEDAKRAPKLGCCPPSGQQHETNNGNQTNPQDCHIPNFMPLNWNAMNSNLPKDTQWWLQLQPNFGCQNVLASEDLNYMCGEVDVKKVESFAPVSKLEDINPKKTADPFEPPWIVSTAFMKQTYETGFEELKSLPAYSEMTLKCRGSATYLHEDKEHMDFKTFDPLYPKKPQTACYEMDAPWQENRKSRPWWQVAEADGLASVVAESEMHNVGKNELPRPTQRAHGSKLNNHENKDDYGPYTGKESPPVQYDTMLCSYSISSTNETNSSDGGGWQHQRNDARGGTQDSCSSDDRTPGSKPTYRSAAERTQLLDALRHSQTRAREAEMAAKKAYDEKDHVIKLLFRQASHLFACKQWLKMLQLENICLQLRLKEHQIAAMFPELPWIMLKEKVTPGQERKDGTRKKGRKQNKDSHLRKAVVFAVGVGIVGAGLLLGWTLGWLLPRLNWVLLYVACVCPNVVHIWGQWWWN*	MAAAETRAAWQRAANRCRVQEDAKRAPKLGCCPPSGQQHETNNGNQTNPQDCHIPNFMPLNWNAMNSNLPKDTQWWLQLQPNFGCQNVLASEDLNYMCGEVDVKKVESFAPVSKLEDINPKKTADPFEPPWIVSTAFMKQTYETGFEELKSLPAYSEMTLKCRGSATYLHEDKEHMDFKTFDPLYPKKPQTACYEMDAPWQENRKSRPWWQVAEADGLASVVAESEMHNVGKNELPRPTQRAHGSKLNNHENKDDYGPYTGKESPPVQYDTMLCSYSISSTNETNSSDGGGWQHQRNDARGGTQDSCSSDDRTPGSKPTYRSAAERTQLLDALRHSQTRAREAEMAAKKAYDEKDHVIKLLFRQASHLFACKQWLKMLQLENICLQLRLKEHQIAAMFPELPWIMLKEKVTPGQERKDGTRKKGRKQNKDSHLRKAVVFAVGVGIVGAGLLLGWTLGWLLPRL*
DI.CM020529.1G3575.6	Embryophyta	1778	46.18	1464	48.7	488	CM020529.1	11558894	11561497	+	rna-gnl|WGS:POTR|OsKitaake09g072200.1	Embryophyta	2921	46.22	1392	48.71	464	2603	1386	463	homologous	same	MAAAETRAAWQRAANRCRVQEDAKRAPKLGCCPPSGQQHETNNGNQTNPQDCHIPNFMPLNWNAMNSNLPKDTQWWLQLQPNFGCQNVLASEDLNYMCGEVDVKKVESFAPVSKLEDINPKKTADPFEPPWIVSTAFMKQTYETGFEELKSLPAYSEMTLKCRGSATYLHEDKEHMDFKTFDPLYPKKPQTACYEMDAPWQENRKSRPWWQVAEADGLASVVAESEMHNVGKNELPRPTQRAHGSKLNNHENKDDYGPYTGKESPPVQYDTMLCSYSISSTNETNSSDGGGWQHQRNDARGGTQDSCSSDDRTPGSKPTYRSAAERTQLLDALRHSQTRAREAEMAAKKAYDEKDHVIKLLFRQASHLFACKQWLKMLQLENICLQLRLKEHQIAAMFPELPWIMLKEKVTPGQERKDGTRKKGRKQNKDSHLRKAVVFAVGVGIVGAGLLLGWTLGWLLPRLNWVLLYVACVCPNVVHIWGQWWWN*	MAAAETRAAWQRAANRCRVQEDAKRAPKLGCCPPSGQQHETNNGNQTNPQDCHIPNFMPLNWNAMNSNLPKDTQWWLQLQPNFGCQNVLASEDLNYMCGEVDVKKVESFAPVSKLEDINPKKTADPFEPPWIVSTAFMKQTYETGFEELKSLPAYSEMTLKCRGSATYLHEDKEHMDFKTFDPLYPKKPQTACYEMDAPWQENRKSRPWWQVAEADGLASVVAESEMHNVGKNELPRPTQRAHGSKLNNHENKDDYGPYTGKESPPVQYDTMLCSYSISSTNETNSSDGGGWQHQRNDARGGTQDSCSSDDRTPGSKPTYRSAAERTQLLDALRHSQTRAREAEMAAKKAYDEKDHVIKLLFRQASHLFACKQWLKMLQLENICLQLRLKEHQIAAMFPELPWIMLKEKVTPGQERKDGTRKKGRKQNKDSHLRKAVVFAVGVGIVGAGLLLGWTLGWLLPRL*
DI.CM020529.1G3576.1	cellular organisms	2954	51.08	1371	57.99	457	CM020529.1	11569315	11574550	+	rna-gnl|WGS:POTR|OsKitaake09g072500.1	cellular organisms	2908	48.9	1140	55.09	380	4654	1128	367	homologous	same	MGAERTERSGTFCAVTRGPPVSVARVAPSPTPPRATSERPVAETSFDRPRFARRRRRRPPPQPAGEPWPYLSLSSPEMAGAGAGAGAIAALLRAAHVPPAPRARSIRGLAAARGLPPLVRATAAAIAPSSFCPYLPRLSSARSFSSSTSCSAGASLGGAVSTSPSEQEKQRQQSELIFLGTGTSEGIPRVSCLTNPSKTCTVCTKAAEPGNRNRRRNTSILLRHATPSGTANILIDAGKFFYHSALQWFPAYGLRTIDAVIITHSHADAIGGLDCLRDWTNNVQPTIPIYVAERDYEVMKMTHYYLIDTSVVIPGAAVSALQFNIIKEEPFTVHNLEVIPLPVWHGQGYRSLGFRFGRVCYISDVSDIPKETYKLLEDCELLIMDALRPDRSSSTHFGLPRALEEVRKIKPKKTLFTGMMHLMDHEKVNNELAKLMETEGLDIQLSYDGLRVPVWL*	MAGAGAGAGAIAALLRAAHVPPAPRARSIRGLAAARGLPPLVRATAAAIAPSSFCPYLPRLSSARSFSSSTSCSAGASLGGAVSTSPSEQEKQRQQSELIFLGTGTSEGIPRVSCLTNPSKTCTVCTKAAEPGNRNRRRNTSILLRHATPSGTANILIDAGKFFYHSALQWFPAYGLRTIDAVIITHSHADAIGGLDCLRDWTNNVQPTIPIYVAERDYEVMKMTHYYLIDTSVVIPGAAVSALQFNIIKEEPFTVHNLEVIPLPVWHGQGYRSLGFRFGRVCYISDVSDIPKETYKLLEDCELLIMDALRPDRSSSTHFGLPRALEEVRKIKPKKTLFTGMMHLMDHEKVNNELAKLMETEGLDIQLSYDGLRVPVWL*
DI.CM020529.1G3579.1	cellular organisms	1566	52.94	1143	55.29	381	CM020529.1	11562395	11566139	-	rna-gnl|WGS:POTR|OsKitaake09g072300.2	cellular organisms	1594	52.26	840	59.4	280	3687	810	279	homologous	same	MAAAALAGMDARGWDEAAYRRGILRERDLSCRTLFRAVFFDHHDDDPDVLLAAASSDGSLASFSLSSCISSSSSHPTPQTHPDAAVSLVDPVCIVQAHSGPAYDVRFYPDSQQPLLFSGGDDGRLRGWRWHEMQSCLVPLSLQGDHLEPVLDLVNPQHEGPWGARSPIPENNAIAINKQEGSVYAAAGDACAYCWDVESGKCKMTFKGHTDYLHSIAVREANRQVVTGSEDGTARIWDCRSGKCTQVIRPVKNKIFEGSWVSCVAIDASESWLACGTSSGISVWSLLSNECIFNVDCHAPVQDLLFDRNQILAVGAEPLLSRFSINGTLLSQIKCAPHSAFSVSIHSSGMAAVAGYGGLVDVISQFGSHLCTFGCRSLDK*	MAAAALAGMDARGWDEAAYRRGILRERDLSCRTLFRAVFFDHHDDDPDVLLAAASSDGSLASFSLSSCISSSSSHPTPQTHPDAAVSLVDPVCIVQAHSGPAYDVRFYPDSQQPLLFSGGDDGRLRGWRWHEMQSCLVPLSLQGDHLEPVLDLVNPQHEGPWGARSPIPENNAIAINKQEGSVYAAAGDACAYCWDVESGKCKMTFKGHTDYLHSIAVREANRQVVTGSEDGTARIWDCRSGKCTQVIRPVKNKIFEGSWVSCVAIDASESWLVGCTSS*
DI.CM020529.1G3579.1	cellular organisms	1566	52.94	1143	55.29	381	CM020529.1	11562395	11566139	-	rna-gnl|WGS:POTR|OsKitaake09g072300.3	cellular organisms	1645	53.98	1221	55.45	407	3728	1127	380	homologous	same	MAAAALAGMDARGWDEAAYRRGILRERDLSCRTLFRAVFFDHHDDDPDVLLAAASSDGSLASFSLSSCISSSSSHPTPQTHPDAAVSLVDPVCIVQAHSGPAYDVRFYPDSQQPLLFSGGDDGRLRGWRWHEMQSCLVPLSLQGDHLEPVLDLVNPQHEGPWGARSPIPENNAIAINKQEGSVYAAAGDACAYCWDVESGKCKMTFKGHTDYLHSIAVREANRQVVTGSEDGTARIWDCRSGKCTQVIRPVKNKIFEGSWVSCVAIDASESWLACGTSSGISVWSLLSNECIFNVDCHAPVQDLLFDRNQILAVGAEPLLSRFSINGTLLSQIKCAPHSAFSVSIHSSGMAAVAGYGGLVDVISQFGSHLCTFGCRSLDK*	MAAAALAGMDARGWDEAAYRRGILRERDLSCRTLFRAVFFDHHDDDPDVLLAAASSDGSLASFSLSSCISSSSSHPTPQTHPDAAVSLVDPVCIVQAHSGPAYDVRFYPDSQQPLLFSGGDDGRLRGWRWHEMQSCLVPLSLQGDHLEPVLDLVNPQHEGPWGARSPIPENNAIAINKQEGSVYAAAGDACAYCWDVESGKCKMTFKGHTDYLHSIAVREANRQVVTGSEDGTARIWDCRSGKCTQVIRPVKNKIFEGSWVSCVAIDASESWLACGTSSGISVWSLLSNECIFNVDCHAPVQDLLFDRNQILAVGAEPLLSRFSINGTLLSQIKCAPHSAFSVSIHSSGMAAVAGYGGLVDVISQFGSHLCTFGCRSLDKGRGCPGKGAKIRAVPWLPGSIWVMRI*
DI.CM020529.1G3579.1	cellular organisms	1566	52.94	1143	55.29	381	CM020529.1	11562395	11566139	-	rna-gnl|WGS:POTR|OsKitaake09g072300.1	cellular organisms	1639	51.86	1143	55.29	381	3728	1131	381	identical	same	MAAAALAGMDARGWDEAAYRRGILRERDLSCRTLFRAVFFDHHDDDPDVLLAAASSDGSLASFSLSSCISSSSSHPTPQTHPDAAVSLVDPVCIVQAHSGPAYDVRFYPDSQQPLLFSGGDDGRLRGWRWHEMQSCLVPLSLQGDHLEPVLDLVNPQHEGPWGARSPIPENNAIAINKQEGSVYAAAGDACAYCWDVESGKCKMTFKGHTDYLHSIAVREANRQVVTGSEDGTARIWDCRSGKCTQVIRPVKNKIFEGSWVSCVAIDASESWLACGTSSGISVWSLLSNECIFNVDCHAPVQDLLFDRNQILAVGAEPLLSRFSINGTLLSQIKCAPHSAFSVSIHSSGMAAVAGYGGLVDVISQFGSHLCTFGCRSLDK*	MAAAALAGMDARGWDEAAYRRGILRERDLSCRTLFRAVFFDHHDDDPDVLLAAASSDGSLASFSLSSCISSSSSHPTPQTHPDAAVSLVDPVCIVQAHSGPAYDVRFYPDSQQPLLFSGGDDGRLRGWRWHEMQSCLVPLSLQGDHLEPVLDLVNPQHEGPWGARSPIPENNAIAINKQEGSVYAAAGDACAYCWDVESGKCKMTFKGHTDYLHSIAVREANRQVVTGSEDGTARIWDCRSGKCTQVIRPVKNKIFEGSWVSCVAIDASESWLACGTSSGISVWSLLSNECIFNVDCHAPVQDLLFDRNQILAVGAEPLLSRFSINGTLLSQIKCAPHSAFSVSIHSSGMAAVAGYGGLVDVISQFGSHLCTFGCRSLDK*
DI.CM020529.1G3580.1	Spermatophyta	1288	50.39	393	42.49	131	CM020529.1	11567073	11570101	-	rna-gnl|WGS:POTR|OsKitaake09g072400.1	Spermatophyta	745	39.06	393	42.49	131	1809	391	131	identical	same	MNKDKVHDKETHRTSNDISHKTSVDKVKAPNLFERAKEEVEALVGAVHDKMEHNSSPHGNNADLHKDSKDESKVSMNKIETHKNETHGTSDDINENTPVERVKGPNVFERAKEEIEAIVEAFHPKKGSDK*	MNKDKVHDKETHRTSNDISHKTSVDKVKAPNLFERAKEEVEALVGAVHDKMEHNSSPHGNNADLHKDSKDESKVSMNKIETHKNETHGTSDDINENTPVERVKGPNVFERAKEEIEAIVEAFHPKKGSDK*
DI.CM020529.1G3581.2	cellular organisms	3136	47.29	1758	50.91	586	CM020529.1	11573373	11579525	-	rna-gnl|WGS:POTR|OsKitaake09g072600.1	cellular organisms	3043	47.32	1758	50.91	586	6059	1752	586	identical	same	MALSKRMLFIFQAMVCLCSFSLSQGNQQFSLRNLPTLQKASSFPAMRHETYDYIVVGGGTAGCPLAATLSLKYKVLLLERGGSPYGNRNVSYMENFHIGLSNMAPDSASQAFISTDGVINARARVLGGGTCINAGFYSRASSNFIQEVGWDEDLVNESFPWVEDKIVQWPKIAPWQAALRDGLLQAGVSPFNGYTYDHVSGTKVGGTIFDETGYRHTAADLLAAGDPNNLRVLLHASVNRIVFNSQRGQLKPRATGVQFTDENGGLHQAFLNSNCDSEIIVSAGAIGSPQLLLLSGIGPKNDLRSHKIPVVLHNKYVGKGMADNPMNSIFIPTKSPPRQSLIETVGITEAGVFIEASSGFGQSPESIHCHHGIMSAEIGQLSTIPPKERSLEKAQKYANTKLNLPKEIFHGGFILEKIDGPLSTGHLALIDTDVKKNPAVTFNYFSHPQDLTRCVYGIKTIERILKTNRFSELSANTDGHSMERVLNMSVQANVNLIPKHTNDTESLEQFCRDTVITIWHYHGGCHVGKVVDQQHRVLGVSGVRVVDGSTFSRSPGTNPQATVMMMGRYFGVMILRGRLGRAAGV*	MALSKRMLFIFQAMVCLCSFSLSQGNQQFSLRNLPTLQKASSFPAMRHETYDYIVVGGGTAGCPLAATLSLKYKVLLLERGGSPYGNRNVSYMENFHIGLSNMAPDSASQAFISTDGVINARARVLGGGTCINAGFYSRASSNFIQEVGWDEDLVNESFPWVEDKIVQWPKIAPWQAALRDGLLQAGVSPFNGYTYDHVSGTKVGGTIFDETGYRHTAADLLAAGDPNNLRVLLHASVNRIVFNSQRGQLKPRATGVQFTDENGGLHQAFLNSNCDSEIIVSAGAIGSPQLLLLSGIGPKNDLRSHKIPVVLHNKYVGKGMADNPMNSIFIPTKSPPRQSLIETVGITEAGVFIEASSGFGQSPESIHCHHGIMSAEIGQLSTIPPKERSLEKAQKYANTKLNLPKEIFHGGFILEKIDGPLSTGHLALIDTDVKKNPAVTFNYFSHPQDLTRCVYGIKTIERILKTNRFSELSANTDGHSMERVLNMSVQANVNLIPKHTNDTESLEQFCRDTVITIWHYHGGCHVGKVVDQQHRVLGVSGVRVVDGSTFSRSPGTNPQATVMMMGRYFGVMILRGRLGRAAGV*
DI.CM020529.1G3588.1	Eukaryota	2340	48.38	1842	50.16	614	CM020529.1	11587752	11593505	+	rna-gnl|WGS:POTR|OsKitaake09g072700.2	Eukaryota	2449	47.08	1605	43.3	535	5570	1446	485	homologous	same	MAAAAASPSPATPPRILLAGDANGRLHQLFKRVTSVNQSTGPFHALLCVGQFFSPDAGDGDGGGGGEVADYLEGRAAVPIPTYFTGDYGPAAPRLLAKAASSARGFSPGGIQICPNLFWLRGSARFTLHGLSVVYLSGRKGPGGPGCYSQDDVDALRALAEEPGIVDLFLTNEWPAGVVNGVDTSNAPSQISDPHGYDPVVAELVAEIKPRYHIAGSKGVFYAREPYVSDSAAHVTRFIGLANVGNKEKQKFIHAISPTPASTMSSVDIHARPPNTTLSPYISPAKSVPVEETPKRPAEDADLQYWRYDVKKQRHGEAGGNRLCFKFTSSGSCPRGSKCNYRHDEEAREHYNRNVCFDFLNKGKCEKGPECRFAHSLSDEGAVRDTKPRSERRRVESSCWFCLSSPDVESHLVISIGEGYYCALAKGPLVPNHVLVIPVEHCSSTLKMPVEAEAELGRYKDALAKYFEKQGKIAIYFEWVSQQSRHANLQAVPVPLSKASSVKKIFHLAAQRLGFEFSVVNPDGDANRARELLRSECDSKSSLFYVELPEGSVLLHLVDSNEKFPAQFGREVLAGLLSMADRADWRNCKVSKEEEIQMVDDFKQGFREFDPAE*	MLNLFNCSIFSFEADKIFHASYCRNGLEMGSSKQMLALAIPFIGFSHLSLGLSVVYLSGRKGPGGPGCYSQDDVDALRALAEEPGIVDLFLTNEWPAGVVNGVDTSNAPSQISDPHGYDPVVAELVAEIKPRYHIAGSKGVFYAREPYVSDSAAHVTRFIGLANVGNKEKQKFIHAISPTPASTMSSVDIHARPPNTTLSPYISPAKSVPVEETPKRPAEDADLQYWRYDVKKQRHGEAGGNRLCFKFTSSGSCPRGSKCNYRHDEEAREHYNRNVCFDFLNKGKCEKGPECRFAHSLSDEGAVRDTKPRSERRRVESSCWFCLSSPDVESHLVISIGEGYYCALAKGPLVPNHVLVIPVEHCSSTLKMPVEAEAELGRYKDALAKYFEKQGKIAIYFEWVSQQSRHANLQAVPVPLSKASSVKKIFHLAAQRLGFEFSVVNPDGDANRARELLRSECDSKSSLFYVELPEGSVLLHLVDSNEKFPAQFGREVLAGLLSMADRADWRNCKVSKEEEIQMVDDFKQGFREFDPAE*
DI.CM020529.1G3588.1	Eukaryota	2340	48.38	1842	50.16	614	CM020529.1	11587752	11593505	+	rna-gnl|WGS:POTR|OsKitaake09g072700.1	Eukaryota	2181	48.51	1842	50.16	614	5570	1832	614	identical	same	MAAAAASPSPATPPRILLAGDANGRLHQLFKRVTSVNQSTGPFHALLCVGQFFSPDAGDGDGGGGGEVADYLEGRAAVPIPTYFTGDYGPAAPRLLAKAASSARGFSPGGIQICPNLFWLRGSARFTLHGLSVVYLSGRKGPGGPGCYSQDDVDALRALAEEPGIVDLFLTNEWPAGVVNGVDTSNAPSQISDPHGYDPVVAELVAEIKPRYHIAGSKGVFYAREPYVSDSAAHVTRFIGLANVGNKEKQKFIHAISPTPASTMSSVDIHARPPNTTLSPYISPAKSVPVEETPKRPAEDADLQYWRYDVKKQRHGEAGGNRLCFKFTSSGSCPRGSKCNYRHDEEAREHYNRNVCFDFLNKGKCEKGPECRFAHSLSDEGAVRDTKPRSERRRVESSCWFCLSSPDVESHLVISIGEGYYCALAKGPLVPNHVLVIPVEHCSSTLKMPVEAEAELGRYKDALAKYFEKQGKIAIYFEWVSQQSRHANLQAVPVPLSKASSVKKIFHLAAQRLGFEFSVVNPDGDANRARELLRSECDSKSSLFYVELPEGSVLLHLVDSNEKFPAQFGREVLAGLLSMADRADWRNCKVSKEEEIQMVDDFKQGFREFDPAE*	MAAAAASPSPATPPRILLAGDANGRLHQLFKRVTSVNQSTGPFHALLCVGQFFSPDAGDGDGGGGGEVADYLEGRAAVPIPTYFTGDYGPAAPRLLAKAASSARGFSPGGIQICPNLFWLRGSARFTLHGLSVVYLSGRKGPGGPGCYSQDDVDALRALAEEPGIVDLFLTNEWPAGVVNGVDTSNAPSQISDPHGYDPVVAELVAEIKPRYHIAGSKGVFYAREPYVSDSAAHVTRFIGLANVGNKEKQKFIHAISPTPASTMSSVDIHARPPNTTLSPYISPAKSVPVEETPKRPAEDADLQYWRYDVKKQRHGEAGGNRLCFKFTSSGSCPRGSKCNYRHDEEAREHYNRNVCFDFLNKGKCEKGPECRFAHSLSDEGAVRDTKPRSERRRVESSCWFCLSSPDVESHLVISIGEGYYCALAKGPLVPNHVLVIPVEHCSSTLKMPVEAEAELGRYKDALAKYFEKQGKIAIYFEWVSQQSRHANLQAVPVPLSKASSVKKIFHLAAQRLGFEFSVVNPDGDANRARELLRSECDSKSSLFYVELPEGSVLLHLVDSNEKFPAQFGREVLAGLLSMADRADWRNCKVSKEEEIQMVDDFKQGFREFDPAE*
DI.CM020529.1G3588.2	Eukaryota	2097	49.07	1053	43.78	351	CM020529.1	11587957	11593498	+	rna-gnl|WGS:POTR|OsKitaake09g072700.1	Eukaryota	2181	48.51	1842	50.16	614	5541	1048	351	homologous	same	MSSVDIHARPPNTTLSPYISPAKSVPVEETPKRPAEDADLQYWRYDVKKQRHGEAGGNRLCFKFTSSGSCPRGSKCNYRHDEEAREHYNRNVCFDFLNKGKCEKGPECRFAHSLSDEGAVRDTKPRSERRRVESSCWFCLSSPDVESHLVISIGEGYYCALAKGPLVPNHVLVIPVEHCSSTLKMPVEAEAELGRYKDALAKYFEKQGKIAIYFEWVSQQSRHANLQAVPVPLSKASSVKKIFHLAAQRLGFEFSVVNPDGDANRARELLRSECDSKSSLFYVELPEGSVLLHLVDSNEKFPAQFGREVLAGLLSMADRADWRNCKVSKEEEIQMVDDFKQGFREFDPAE*	MAAAAASPSPATPPRILLAGDANGRLHQLFKRVTSVNQSTGPFHALLCVGQFFSPDAGDGDGGGGGEVADYLEGRAAVPIPTYFTGDYGPAAPRLLAKAASSARGFSPGGIQICPNLFWLRGSARFTLHGLSVVYLSGRKGPGGPGCYSQDDVDALRALAEEPGIVDLFLTNEWPAGVVNGVDTSNAPSQISDPHGYDPVVAELVAEIKPRYHIAGSKGVFYAREPYVSDSAAHVTRFIGLANVGNKEKQKFIHAISPTPASTMSSVDIHARPPNTTLSPYISPAKSVPVEETPKRPAEDADLQYWRYDVKKQRHGEAGGNRLCFKFTSSGSCPRGSKCNYRHDEEAREHYNRNVCFDFLNKGKCEKGPECRFAHSLSDEGAVRDTKPRSERRRVESSCWFCLSSPDVESHLVISIGEGYYCALAKGPLVPNHVLVIPVEHCSSTLKMPVEAEAELGRYKDALAKYFEKQGKIAIYFEWVSQQSRHANLQAVPVPLSKASSVKKIFHLAAQRLGFEFSVVNPDGDANRARELLRSECDSKSSLFYVELPEGSVLLHLVDSNEKFPAQFGREVLAGLLSMADRADWRNCKVSKEEEIQMVDDFKQGFREFDPAE*
DI.CM020529.1G3588.2	Eukaryota	2097	49.07	1053	43.78	351	CM020529.1	11587957	11593498	+	rna-gnl|WGS:POTR|OsKitaake09g072700.2	Eukaryota	2449	47.08	1605	43.3	535	5541	1048	351	homologous	same	MSSVDIHARPPNTTLSPYISPAKSVPVEETPKRPAEDADLQYWRYDVKKQRHGEAGGNRLCFKFTSSGSCPRGSKCNYRHDEEAREHYNRNVCFDFLNKGKCEKGPECRFAHSLSDEGAVRDTKPRSERRRVESSCWFCLSSPDVESHLVISIGEGYYCALAKGPLVPNHVLVIPVEHCSSTLKMPVEAEAELGRYKDALAKYFEKQGKIAIYFEWVSQQSRHANLQAVPVPLSKASSVKKIFHLAAQRLGFEFSVVNPDGDANRARELLRSECDSKSSLFYVELPEGSVLLHLVDSNEKFPAQFGREVLAGLLSMADRADWRNCKVSKEEEIQMVDDFKQGFREFDPAE*	MLNLFNCSIFSFEADKIFHASYCRNGLEMGSSKQMLALAIPFIGFSHLSLGLSVVYLSGRKGPGGPGCYSQDDVDALRALAEEPGIVDLFLTNEWPAGVVNGVDTSNAPSQISDPHGYDPVVAELVAEIKPRYHIAGSKGVFYAREPYVSDSAAHVTRFIGLANVGNKEKQKFIHAISPTPASTMSSVDIHARPPNTTLSPYISPAKSVPVEETPKRPAEDADLQYWRYDVKKQRHGEAGGNRLCFKFTSSGSCPRGSKCNYRHDEEAREHYNRNVCFDFLNKGKCEKGPECRFAHSLSDEGAVRDTKPRSERRRVESSCWFCLSSPDVESHLVISIGEGYYCALAKGPLVPNHVLVIPVEHCSSTLKMPVEAEAELGRYKDALAKYFEKQGKIAIYFEWVSQQSRHANLQAVPVPLSKASSVKKIFHLAAQRLGFEFSVVNPDGDANRARELLRSECDSKSSLFYVELPEGSVLLHLVDSNEKFPAQFGREVLAGLLSMADRADWRNCKVSKEEEIQMVDDFKQGFREFDPAE*
DI.CM020529.1G3596.1	Poaceae	1683	55.14	804	73.63	268	CM020529.1	11608958	11610640	+	rna-gnl|WGS:POTR|OsKitaake09g073600.1	Poaceae	1265	60.71	804	73.63	268	1264	803	210	identical	same	MAAPWWWWWPLPAWLMPGSTAAWFVVLNVVVCAVAVLSSRARESLSPRRGGGGLARRASSALERVRSSFSIFSFPSASFYAFHPDAAEPRTPTPRKRSPVAAPPAASEPQTPTPPPRPSVAAPDTPPAQRPETEEEEEEDANYMSMDEAYALVMAARQRPPPTEEEVRRSEVDAKAEELVAEFQDDEQRRQRLDSIFNYTQMLKRPSPTEEGARRSEVDAEAEELVAELPDEQRRRRLDSIFNYTQMLKQRAAAGRRPQPAPAAAQL*	MAAPWWWWWPLPAWLMPGSTAAWFVVLNVVVCAVAVLSSRARESLSPRRGGGGLARRASSALERVRSSFSIFSFPSASFYAFHPDAAEPRTPTPRKRSPVAAPPAASEPQTPTPPPRPSVAAPDTPPAQRPETEEEEEEDANYMSMDEAYALVMAARQRPPPTEEEVRRSEVDAKAEELVAEFQDDEQRRQRLDSIFNYTQMLKRPSPTEEGARRSEVDAEAEELVAELPDEQRRRRLDSIFNYTQMLKQRAAAGRRPQPAPAAAQL*
DI.CM020529.1G3597.1	cellular organisms	2424	58.75	1815	63.14	605	CM020529.1	11611332	11614558	+	rna-gnl|WGS:POTR|OsKitaake09g073700.1	cellular organisms	2538	57.92	1815	63.14	605	3226	1812	605	identical	same	MLSRARRLHPTLQRILRPVPPPAHPPPPPSPPHRPVFSQTPKPFFPFLRRHLSTKPPPPQAPPEKSLAPAKVSSDPPAVSANGLCPGCGIAMQSSDPSLPGFFSLPSPKSPDYRARLAPVTADDTRISASLKSGHLREGEAAAAASSSSAAVGVGVEVEKEGKKENKVVVCARCHSLRHYGVVKRPEAEPLLPDFDFVAAVGPRLASPSGARSLVLLLADASDFDGSFPRAVARLVAAAGEAHGSDWKHGAPANLPRALLVVTKLDLLPTPSLSPDDVHAWAHSRARAGAGGDLRLAGVHLVSAARGWGVRDLLDHVRQLAGSRGNVWAVGARNVGKSTLLNAIARCSGIEGGPTLTEAPVPGTTLDVIQVDGVLGSQAKLFDTPGLLHGHQLTSRLTREEQKLVRVSKEMRPRTYRLKPGQSVHIGGLVRLDIEELTVGSVYVTVWASPLVPLHMGKTENAAAMVKDHFGLQLQPPIGQQRVNELGKWVRKQFKVSGNSWDVNSKDIAIAGLGWFGIGLKGEAVLGLWTYDGVDVVSRNSLVHERATIFEEAGFTVSKIVSQADSMANRLKNPKKINKKKDNKANSSPSTDPESSNPVEAVDA*	MLSRARRLHPTLQRILRPVPPPAHPPPPPSPPHRPVFSQTPKPFFPFLRRHLSTKPPPPQAPPEKSLAPAKVSSDPPAVSANGLCPGCGIAMQSSDPSLPGFFSLPSPKSPDYRARLAPVTADDTRISASLKSGHLREGEAAAAASSSSAAVGVGVEVEKEGKKENKVVVCARCHSLRHYGVVKRPEAEPLLPDFDFVAAVGPRLASPSGARSLVLLLADASDFDGSFPRAVARLVAAAGEAHGSDWKHGAPANLPRALLVVTKLDLLPTPSLSPDDVHAWAHSRARAGAGGDLRLAGVHLVSAARGWGVRDLLDHVRQLAGSRGNVWAVGARNVGKSTLLNAIARCSGIEGGPTLTEAPVPGTTLDVIQVDGVLGSQAKLFDTPGLLHGHQLTSRLTREEQKLVRVSKEMRPRTYRLKPGQSVHIGGLVRLDIEELTVGSVYVTVWASPLVPLHMGKTENAAAMVKDHFGLQLQPPIGQQRVNELGKWVRKQFKVSGNSWDVNSKDIAIAGLGWFGIGLKGEAVLGLWTYDGVDVVSRNSLVHERATIFEEAGFTVSKIVSQADSMANRLKNPKKINKKKDNKANSSPSTDPESSNPVEAVDA*
DI.CM020529.1G3602.1	Viridiplantae	1221	48.48	483	65.63	161	CM020529.1	11629659	11631476	+	rna-gnl|WGS:POTR|OsKitaake09g073800.1	Viridiplantae	1358	48.67	483	65.63	161	1817	481	161	identical	same	MGGTMDYLSDLLGGGGSSSRRRYKKRKQFQTVELKVRMDCDGCELKVRNALSSMKGVQSVEINRKQYKVTVQGFVEPHKVVKRVQATGKKAEIWPYVPYTLVAHPYAAPAYDKRAPPGHVRRVDAVMPVASYGSAAAAAAPEERLTTMFSDENPNACSIM*	MGGTMDYLSDLLGGGGSSSRRRYKKRKQFQTVELKVRMDCDGCELKVRNALSSMKGVQSVEINRKQYKVTVQGFVEPHKVVKRVQATGKKAEIWPYVPYTLVAHPYAAPAYDKRAPPGHVRRVDAVMPVASYGSAAAAAAPEERLTTMFSDENPNACSIM*
DI.CM020529.1G3605.1	Eukaryota	811	50.06	336	50.3	112	CM020529.1	11639306	11642921	+	rna-gnl|WGS:POTR|OsKitaake09g073900.1	Eukaryota	336	50.3	336	50.3	112	419	334	112	identical	same	MDRQVRGDHEGINVVGFEVPTSPDSSYNNPVPGNEDEAREPPLVPPHLQHTLLSFPPSQDDSSSLPPPQNVVLNHLYIEKENSRSVVALGITHRFRAKFVTVVLYKPVQRR*	MDRQVRGDHEGINVVGFEVPTSPDSSYNNPVPGNEDEAREPPLVPPHLQHTLLSFPPSQDDSSSLPPPQNVVLNHLYIEKENSRSVVALGITHRFRAKFVTVVLYKPVQRR*
DI.CM020529.1G3608.1	Spermatophyta	3119	48.83	1206	55.06	402	CM020529.1	11644693	11647935	-	rna-gnl|WGS:POTR|OsKitaake09g074200.1	Oryza sativa	795	49.94	201	56.72	67	539				same	MDSGNIGGSLQSSSGGDDEFDSRGGGGGVEGAGAAVAAAPATARRSRKRTRASWRTVTTDPSNFRAMVQEFTGIPSPPFVAGVGAPAASLRTRFDHLFPSPASALRSAAAGDPASSLPPYLLRPIAQKLPTASAQNSTMQQTRDPSALPHSSSFVTWTPDEFHSPGFNSSKQDERFVLENTLRGMYELIKLAECWVRKDYSIANLLQEAKDTVYCAEDLLDELNYYELQDGVGFSANRSSCPEFSDIKMTEIHGKLNSLKEQMGHLGLHDMQPQHFIFESVSQKYGNLMYDRTNFGYQEELQVLIDSFILDKNSLTSEQVSEVPSSGRAGQKNLSVLTIVGDGGIGKTALAHCSFNDQKVQDHFDLLVWICVSDGFDDKKLIKRRMYAKNITLDGKGFLPP*	MLSLSLQLPNFSLSLPQLPTFSLRTTSLLTEKIRRRPHRRRHPPQRASRLRRRYDDLGGGGVRRPR*
DI.CM020529.1G3608.1	Spermatophyta	3119	48.83	1206	55.06	402	CM020529.1	11644693	11647935	-	rna-gnl|WGS:POTR|OsKitaake09g074100.1	Spermatophyta	1830	49.29	1008	51.98	336	1953	1006	336	homologous	same	MDSGNIGGSLQSSSGGDDEFDSRGGGGGVEGAGAAVAAAPATARRSRKRTRASWRTVTTDPSNFRAMVQEFTGIPSPPFVAGVGAPAASLRTRFDHLFPSPASALRSAAAGDPASSLPPYLLRPIAQKLPTASAQNSTMQQTRDPSALPHSSSFVTWTPDEFHSPGFNSSKQDERFVLENTLRGMYELIKLAECWVRKDYSIANLLQEAKDTVYCAEDLLDELNYYELQDGVGFSANRSSCPEFSDIKMTEIHGKLNSLKEQMGHLGLHDMQPQHFIFESVSQKYGNLMYDRTNFGYQEELQVLIDSFILDKNSLTSEQVSEVPSSGRAGQKNLSVLTIVGDGGIGKTALAHCSFNDQKVQDHFDLLVWICVSDGFDDKKLIKRRMYAKNITLDGKGFLPP*	MVQEFTGIPSPPFVAGVGAPAASLRTRFDHLFPSPASALRSAAAGDPASSLPPYLLRPIAQKLPTASAQNSTMQQTRDPSALPHSSSFVTWTPDEFHSPGFNSSKQDERFVLENTLRGMYELIKLAECWVRKDYSIANLLQEAKDTVYCAEDLLDELNYYELQDGVGFSANRSSCPEFSDIKMTEIHGKLNSLKEQMGHLGLHDMQPQHFIFESVSQKYGNLMYDRTNFGYQEELQVLIDSFILDKNSLTSEQVSEVPSSGRAGQKNLSVLTIVGDGGIGKTALAHCSFNDQKVQDHFDLLVWICVSDGFDDKKLIKRRMYAKNITLDGKGFLPP*
DI.CM020529.1G3610.1	cellular organisms	3245	46.41	2211	49.25	737	CM020529.1	11651654	11655039	+	rna-gnl|WGS:POTR|OsKitaake09g074400.1	cellular organisms	2813	47.96	2211	49.25	737	2953	2210	737	identical	same	MAMLRPAAMDLFLSATSIVSNANEWFEFLGTAFSAASLLLSRWRRRRQGDEAERRQLQWKGQDAKMKQLHYCMLQLPDLIHHAEWLSFVKDDKEVAKLLPELKARVHDAYDLLEEFNHHHHHQQQLQLDLGQDAAAEKAGDDFLQSIAGGNTVREILDDLNCLRNTLEGVIDRHARSEPHQIGKLLRPAMTSFYDKSKFRSLEDEVNELLELLGVKICSARPHKRRIKGETASASKRTKRNSGVPSASTRTSCSNQEIASDNVTVLAISGIGGVGKTTLARQVYNDERVKGYFDVRIWISVSDDFNVKRLTKEFIEFALANWMQSDNLCNLQQSLTESIVKFRFLLVLDDVWDDVYANQDNRWQNFLEPLKSAQQGSAILLTTRSQRVADLVNENRHFRLEGLPPTIFDEFFEACAFGSDRCGVNPELNPIGKRIIPQLKRCPLAAETLGRLLKPMLDREHWNQIAGSELWELKQEKYDILPVLRLSYLYLPSYLRNCFLFCSMYPKNHQFDKDTLVNSWIAAGLVESCKGGKLESNGYQYFEDLLHRSLLQKESNSPTDSKYVMHKLIHDMAQLISEHECFIVKGETDLTKIPQGVRHLSIIGSSSLSETNLIMVCKYKTLRSIVCHGVETYILTAVAKYWFEELTKIRMLGFLSCEVNSLPENIDNLKLLRYLNISDCTFEELPQSFWRLQNLQIVDAQKCRVQQIPDDFNRLGNLQRFKLRGRIIKQPGTYEL*	MAMLRPAAMDLFLSATSIVSNANEWFEFLGTAFSAASLLLSRWRRRRQGDEAERRQLQWKGQDAKMKQLHYCMLQLPDLIHHAEWLSFVKDDKEVAKLLPELKARVHDAYDLLEEFNHHHHHQQQLQLDLGQDAAAEKAGDDFLQSIAGGNTVREILDDLNCLRNTLEGVIDRHARSEPHQIGKLLRPAMTSFYDKSKFRSLEDEVNELLELLGVKICSARPHKRRIKGETASASKRTKRNSGVPSASTRTSCSNQEIASDNVTVLAISGIGGVGKTTLARQVYNDERVKGYFDVRIWISVSDDFNVKRLTKEFIEFALANWMQSDNLCNLQQSLTESIVKFRFLLVLDDVWDDVYANQDNRWQNFLEPLKSAQQGSAILLTTRSQRVADLVNENRHFRLEGLPPTIFDEFFEACAFGSDRCGVNPELNPIGKRIIPQLKRCPLAAETLGRLLKPMLDREHWNQIAGSELWELKQEKYDILPVLRLSYLYLPSYLRNCFLFCSMYPKNHQFDKDTLVNSWIAAGLVESCKGGKLESNGYQYFEDLLHRSLLQKESNSPTDSKYVMHKLIHDMAQLISEHECFIVKGETDLTKIPQGVRHLSIIGSSSLSETNLIMVCKYKTLRSIVCHGVETYILTAVAKYWFEELTKIRMLGFLSCEVNSLPENIDNLKLLRYLNISDCTFEELPQSFWRLQNLQIVDAQKCRVQQIPDDFNRLGNLQRFKLRGRIIKQPGTYEL*
DI.CM020529.1G3611.1	cellular organisms	3578	49.44	2370	47	790	CM020529.1	11658826	11663899	+	rna-gnl|WGS:POTR|OsKitaake09g074500.2	cellular organisms	4186	48.23	3195	47.36	1065	5073	2363	759	homologous	same	MPPPSLANATGLKALLAGGQGQVIGGNVVGALRARGHVTILAAVVSNVTYECLSPEHDVVDDPGKVPAAVTESHSRMEPLSCTTPEMKMETDAVQLKCDWPMQQSDDTNLRLHRDKQWAVQDKRQVLQRTLTEMHTFIKHAEWWFHKDVFAQVLQDAKDAVNCAEDLLDEINYHELQNKVEGHAILFHVQDYHETKIDKIQGKLEHLVRQMEQLGLYDERQQFIIESINREDDLFGEEQTIFGRQKEMSELIELIVLQENSPTDKQVTEVHAVSDSKRAKLENVSVLPIVGSGGVGKTTLAILVFNERRVRDHFDLLIWICVSDGFDEKKLMKRLAWSVAENEMKTDDLGCLQRILTNGIIHHTRRVLLVLDDVQTDACREDCHGWKNFLAPLKYARSGSMVLVTTRYHRVAERVGTLKHMFLEGLPEETIWEFFRMLTFGSRNSNSNAVLEPIGRSIVARLDGSSLGIKIIGRLLSLKLDAKYWKIILESELWGWPHQEEASIFTALQLSYQYLPFHLKRCFSFCSLYPRGYEFDAETLVDSWVAVGFVMPSRSILAVDIGHVYFNQLVSRSFFQRSPTSSRYVIHDLLHDMAQYVARNDCFMIKSRCGMSRIPPKVRHVSILGNGELSSTDIECLNTYKTLRSIVCIGVGCDIITNSVLETWFDHLTRIRMLRFISCRLKELPCNVGKLIHLRYLDISACDFDKLPTDLFCRLYKLEILDAQNCTLHAVPKDIIKLVNLQRLRLKDDLISQLGRVPEVGAEEHEPPSWRIGDRRPSQRDEPGGSCWS*	MPPPSLANATGLKALLAGGQGQVIGGNVVGALRARGHVTILAAVVSNVTYECLSPEHDVVDDPGKVPAAVTESHSRMEPLSCTTPEMKMETDAVQLKCDWPMQQSDDTNLRLHRDKQWAVQDKRQVLQRTLTEMHTFIKHAEWWFHKDVFAQVLQDAKDAVNCAEDLLDEINYHELQNKVEGHAILFHVQDYHETKIDKIQGKLEHLVRQMEQLGLYDERQQFIIESINREDDLFGEEQTIFGRQKEMSELIELIVLQENSPTDKQVTEVHAVSDSKRAKLENVSVLPIVGSGGVGKTTLAILVFNERRVRDHFDLLIWICVSDGFDEKKLMKRLAWSVAENEMKTDDLGCLQRILTNGIIHHTRRVLLVLDDVQTDACREDCHGWKNFLAPLKYARSGSMVLVTTRYHRVAERVGTLKHMFLEGLPEETIWEFFRMLTFGSRNSNSNAVLEPIGRSIVARLDGSSLGIKIIGRLLSLKLDAKYWKIILESELWGWPHQEEASIFTALQLSYQYLPFHLKRCFSFCSLYPRGYEFDAETLVDSWVAVGFVMPSRSILAVDIGHVYFNQLVSRSFFQRSPTSSRYVIHDLLHDMAQYVARNDCFMIKSRCGMSRIPPKVRHVSILGNGELSSTDIECLNTYKTLRSIVCIGVGCDIITNSVLETWFDHLTRIRMLRFISCRLKELPCNVGKLIHLRYLDISACDFDKLPTDLFCRLYKLEILDAQNCTLHAVPKDIIKLVNLQRLRLKDDLISQLGRVPEELKNMNHLHGGLEIDGLRNVTSREEVAGAELAKKIYLDTLVLKWHESIRPQKHNSTKEMEVLEALRPSSNIKHLEVKFYMGDGLSPMWLRHDELSSLASLSINSCPNTTTLFLIEPSETGSSRSSSVSFQSLTKLSITWCRSLTSLDNFLQPECLPMIKVIQISNCEELASLPTNNLVHFVHLEDLEICHCWNLNWEPGLALPPSLKSLKLEACGEFSDSTLSCLHNLTALTILNLRFCPSIESISAQIWSGLWSIENLKIVCCQGLVTVGGSESIAGIKNVDIRHCSKLQDLEQPFRSGQADSQ*
DI.CM020529.1G3611.1	cellular organisms	3578	49.44	2370	47	790	CM020529.1	11658826	11663899	+	rna-gnl|WGS:POTR|OsKitaake09g074500.1	cellular organisms	4258	48.24	3267	47.38	1089	5073	2367	761	homologous	same	MPPPSLANATGLKALLAGGQGQVIGGNVVGALRARGHVTILAAVVSNVTYECLSPEHDVVDDPGKVPAAVTESHSRMEPLSCTTPEMKMETDAVQLKCDWPMQQSDDTNLRLHRDKQWAVQDKRQVLQRTLTEMHTFIKHAEWWFHKDVFAQVLQDAKDAVNCAEDLLDEINYHELQNKVEGHAILFHVQDYHETKIDKIQGKLEHLVRQMEQLGLYDERQQFIIESINREDDLFGEEQTIFGRQKEMSELIELIVLQENSPTDKQVTEVHAVSDSKRAKLENVSVLPIVGSGGVGKTTLAILVFNERRVRDHFDLLIWICVSDGFDEKKLMKRLAWSVAENEMKTDDLGCLQRILTNGIIHHTRRVLLVLDDVQTDACREDCHGWKNFLAPLKYARSGSMVLVTTRYHRVAERVGTLKHMFLEGLPEETIWEFFRMLTFGSRNSNSNAVLEPIGRSIVARLDGSSLGIKIIGRLLSLKLDAKYWKIILESELWGWPHQEEASIFTALQLSYQYLPFHLKRCFSFCSLYPRGYEFDAETLVDSWVAVGFVMPSRSILAVDIGHVYFNQLVSRSFFQRSPTSSRYVIHDLLHDMAQYVARNDCFMIKSRCGMSRIPPKVRHVSILGNGELSSTDIECLNTYKTLRSIVCIGVGCDIITNSVLETWFDHLTRIRMLRFISCRLKELPCNVGKLIHLRYLDISACDFDKLPTDLFCRLYKLEILDAQNCTLHAVPKDIIKLVNLQRLRLKDDLISQLGRVPEVGAEEHEPPSWRIGDRRPSQRDEPGGSCWS*	MPPPSLANATGLKALLAGGQGQVIGGNVVGALRARGHVTILAAVVSNVTYECLSPEHDVVDDPGKVPAAVTESHSRMEPLSCTTPEMKMETDAVQLKCDWPMQQSDDTNLRLHRDKQWAVQDKRQVLQRTLTEMHTFIKHAEWWFHKDVFAQVLQDAKDAVNCAEDLLDEINYHELQNKVEGHAILFHVQDYHETKIDKIQGKLEHLVRQMEQLGLYDERQQFIIESINREDDLFGEEQTIFGRQKEMSELIELIVLQENSPTDKQVTEVHAVSDSKRAKLENVSVLPIVGSGGVGKTTLAILVFNERRVRDHFDLLIWICVSDGFDEKKLMKRLAWSVAENEMKTDDLGCLQRILTNGIIHHTRRVLLVLDDVQTDACREDCHGWKNFLAPLKYARSGSMVLVTTRYHRVAERVGTLKHMFLEGLPEETIWEFFRMLTFGSRNSNSNAVLEPIGRSIVARLDGSSLGIKIIGRLLSLKLDAKYWKIILESELWGWPHQEEASIFTALQLSYQYLPFHLKRCFSFCSLYPRGYEFDAETLVDSWVAVGFVMPSRSILAVDIGHVYFNQLVSRSFFQRSPTSSRYVIHDLLHDMAQYVARNDCFMIKSRCGMSRIPPKVRHVSILGNGELSSTDIECLNTYKTLRSIVCIGVGCDIITNSVLETWFDHLTRIRMLRFISCRLKELPCNVGKLIHLRYLDISACDFDKLPTDLFCRLYKLEILDAQNCTLHAVPKDIIKLVNLQRLRLKDDLISQLGRVPEVGKLTLLQNMPYYAVDDKPGRGIQELKNMNHLHGGLEIDGLRNVTSREEVAGAELAKKIYLDTLVLKWHESIRPQKHNSTKEMEVLEALRPSSNIKHLEVKFYMGDGLSPMWLRHDELSSLASLSINSCPNTTTLFLIEPSETGSSRSSSVSFQSLTKLSITWCRSLTSLDNFLQPECLPMIKVIQISNCEELASLPTNNLVHFVHLEDLEICHCWNLNWEPGLALPPSLKSLKLEACGEFSDSTLSCLHNLTALTILNLRFCPSIESISAQIWSGLWSIENLKIVCCQGLVTVGGSESIAGIKNVDIRHCSKLQDLEQPFRSGQADSQ*
DI.CM020529.1G3611.1	cellular organisms	3578	49.44	2370	47	790	CM020529.1	11658826	11663899	+	rna-gnl|WGS:POTR|OsKitaake09g074500.3	cellular organisms	4419	43.45	3141	45.81	1047	4004	2154	690	homologous	same	MPPPSLANATGLKALLAGGQGQVIGGNVVGALRARGHVTILAAVVSNVTYECLSPEHDVVDDPGKVPAAVTESHSRMEPLSCTTPEMKMETDAVQLKCDWPMQQSDDTNLRLHRDKQWAVQDKRQVLQRTLTEMHTFIKHAEWWFHKDVFAQVLQDAKDAVNCAEDLLDEINYHELQNKVEGHAILFHVQDYHETKIDKIQGKLEHLVRQMEQLGLYDERQQFIIESINREDDLFGEEQTIFGRQKEMSELIELIVLQENSPTDKQVTEVHAVSDSKRAKLENVSVLPIVGSGGVGKTTLAILVFNERRVRDHFDLLIWICVSDGFDEKKLMKRLAWSVAENEMKTDDLGCLQRILTNGIIHHTRRVLLVLDDVQTDACREDCHGWKNFLAPLKYARSGSMVLVTTRYHRVAERVGTLKHMFLEGLPEETIWEFFRMLTFGSRNSNSNAVLEPIGRSIVARLDGSSLGIKIIGRLLSLKLDAKYWKIILESELWGWPHQEEASIFTALQLSYQYLPFHLKRCFSFCSLYPRGYEFDAETLVDSWVAVGFVMPSRSILAVDIGHVYFNQLVSRSFFQRSPTSSRYVIHDLLHDMAQYVARNDCFMIKSRCGMSRIPPKVRHVSILGNGELSSTDIECLNTYKTLRSIVCIGVGCDIITNSVLETWFDHLTRIRMLRFISCRLKELPCNVGKLIHLRYLDISACDFDKLPTDLFCRLYKLEILDAQNCTLHAVPKDIIKLVNLQRLRLKDDLISQLGRVPEVGAEEHEPPSWRIGDRRPSQRDEPGGSCWS*	MRLRNGYFLAKFLATTPTFDLTVQTFNSKKSHSRMEPLSCTTPEMKMETDAVQLKCDWPMQQSDDTNLRLHRDKQWAVQDKRQVLQRTLTEMHTFIKHAEWWFHKDVFAQVLQDAKDAVNCAEDLLDEINYHELQNKVEGHAILFHVQDYHETKIDKIQGKLEHLVRQMEQLGLYDERQQFIIESINREDDLFGEEQTIFGRQKEMSELIELIVLQENSPTDKQVTEVHAVSDSKRAKLENVSVLPIVGSGGVGKTTLAILVFNERRVRDHFDLLIWICVSDGFDEKKLMKRLAWSVAENEMKTDDLGCLQRILTNGIIHHTRRVLLVLDDVQTDACREDCHGWKNFLAPLKYARSGSMVLVTTRYHRVAERVGTLKHMFLEGLPEETIWEFFRMLTFGSRNSNSNAVLEPIGRSIVARLDGSSLGIKIIGRLLSLKLDAKYWKIILESELWGWPHQEEASIFTALQLSYQYLPFHLKRCFSFCSLYPRGYEFDAETLVDSWVAVGFVMPSRSILAVDIGHVYFNQLVSRSFFQRSPTSSRYVIHDLLHDMAQYVARNDCFMIKSRCGMSRIPPKVRHVSILGNGELSSTDIECLNTYKTLRSIVCIGVGCDIITNSVLETWFDHLTRIRMLRFISCRLKELPCNVGKLIHLRYLDISACDFDKLPTDLFCRLYKLEILDAQNCTLHAVPKDIIKLVNLQRLRLKDDLISQLGRVPEVGKLTLLQNMPYYAVDDKPGRGIQELKNMNHLHGGLEIDGLRNVTSREEVAGAELAKKIYLDTLVLKWHESIRPQKHNSTKEMEVLEALRPSSNIKHLEVKFYMGDGLSPMWLRHDELSSLASLSINSCPNTTTLFLIEPSETGSSRSSSVSFQSLTKLSITWCRSLTSLDNFLQPECLPMIKVIQISNCEELASLPTNNLVHFVHLEDLEICHCWNLNWEPGLALPPSLKSLKLEACGEFSDSTLSCLHNLTALTILNLRFCPSIESISAQIWSGLWSIENLKIVCCQGLVTVGGSESIAGIKNVDIRHCSKLQDLEQPFRSGQADSQ*
DI.CM020529.1G3611.2	cellular organisms	4440	47.97	3267	47.38	1089	CM020529.1	11658768	11664635	+	rna-gnl|WGS:POTR|OsKitaake09g074500.1	cellular organisms	4258	48.24	3267	47.38	1089	5632	3265	1089	identical	same	MPPPSLANATGLKALLAGGQGQVIGGNVVGALRARGHVTILAAVVSNVTYECLSPEHDVVDDPGKVPAAVTESHSRMEPLSCTTPEMKMETDAVQLKCDWPMQQSDDTNLRLHRDKQWAVQDKRQVLQRTLTEMHTFIKHAEWWFHKDVFAQVLQDAKDAVNCAEDLLDEINYHELQNKVEGHAILFHVQDYHETKIDKIQGKLEHLVRQMEQLGLYDERQQFIIESINREDDLFGEEQTIFGRQKEMSELIELIVLQENSPTDKQVTEVHAVSDSKRAKLENVSVLPIVGSGGVGKTTLAILVFNERRVRDHFDLLIWICVSDGFDEKKLMKRLAWSVAENEMKTDDLGCLQRILTNGIIHHTRRVLLVLDDVQTDACREDCHGWKNFLAPLKYARSGSMVLVTTRYHRVAERVGTLKHMFLEGLPEETIWEFFRMLTFGSRNSNSNAVLEPIGRSIVARLDGSSLGIKIIGRLLSLKLDAKYWKIILESELWGWPHQEEASIFTALQLSYQYLPFHLKRCFSFCSLYPRGYEFDAETLVDSWVAVGFVMPSRSILAVDIGHVYFNQLVSRSFFQRSPTSSRYVIHDLLHDMAQYVARNDCFMIKSRCGMSRIPPKVRHVSILGNGELSSTDIECLNTYKTLRSIVCIGVGCDIITNSVLETWFDHLTRIRMLRFISCRLKELPCNVGKLIHLRYLDISACDFDKLPTDLFCRLYKLEILDAQNCTLHAVPKDIIKLVNLQRLRLKDDLISQLGRVPEVGKLTLLQNMPYYAVDDKPGRGIQELKNMNHLHGGLEIDGLRNVTSREEVAGAELAKKIYLDTLVLKWHESIRPQKHNSTKEMEVLEALRPSSNIKHLEVKFYMGDGLSPMWLRHDELSSLASLSINSCPNTTTLFLIEPSETGSSRSSSVSFQSLTKLSITWCRSLTSLDNFLQPECLPMIKVIQISNCEELASLPTNNLVHFVHLEDLEICHCWNLNWEPGLALPPSLKSLKLEACGEFSDSTLSCLHNLTALTILNLRFCPSIESISAQIWSGLWSIENLKIVCCQGLVTVGGSESIAGIKNVDIRHCSKLQDLEQPFRSGQADSQ*	MPPPSLANATGLKALLAGGQGQVIGGNVVGALRARGHVTILAAVVSNVTYECLSPEHDVVDDPGKVPAAVTESHSRMEPLSCTTPEMKMETDAVQLKCDWPMQQSDDTNLRLHRDKQWAVQDKRQVLQRTLTEMHTFIKHAEWWFHKDVFAQVLQDAKDAVNCAEDLLDEINYHELQNKVEGHAILFHVQDYHETKIDKIQGKLEHLVRQMEQLGLYDERQQFIIESINREDDLFGEEQTIFGRQKEMSELIELIVLQENSPTDKQVTEVHAVSDSKRAKLENVSVLPIVGSGGVGKTTLAILVFNERRVRDHFDLLIWICVSDGFDEKKLMKRLAWSVAENEMKTDDLGCLQRILTNGIIHHTRRVLLVLDDVQTDACREDCHGWKNFLAPLKYARSGSMVLVTTRYHRVAERVGTLKHMFLEGLPEETIWEFFRMLTFGSRNSNSNAVLEPIGRSIVARLDGSSLGIKIIGRLLSLKLDAKYWKIILESELWGWPHQEEASIFTALQLSYQYLPFHLKRCFSFCSLYPRGYEFDAETLVDSWVAVGFVMPSRSILAVDIGHVYFNQLVSRSFFQRSPTSSRYVIHDLLHDMAQYVARNDCFMIKSRCGMSRIPPKVRHVSILGNGELSSTDIECLNTYKTLRSIVCIGVGCDIITNSVLETWFDHLTRIRMLRFISCRLKELPCNVGKLIHLRYLDISACDFDKLPTDLFCRLYKLEILDAQNCTLHAVPKDIIKLVNLQRLRLKDDLISQLGRVPEVGKLTLLQNMPYYAVDDKPGRGIQELKNMNHLHGGLEIDGLRNVTSREEVAGAELAKKIYLDTLVLKWHESIRPQKHNSTKEMEVLEALRPSSNIKHLEVKFYMGDGLSPMWLRHDELSSLASLSINSCPNTTTLFLIEPSETGSSRSSSVSFQSLTKLSITWCRSLTSLDNFLQPECLPMIKVIQISNCEELASLPTNNLVHFVHLEDLEICHCWNLNWEPGLALPPSLKSLKLEACGEFSDSTLSCLHNLTALTILNLRFCPSIESISAQIWSGLWSIENLKIVCCQGLVTVGGSESIAGIKNVDIRHCSKLQDLEQPFRSGQADSQ*
DI.CM020529.1G3611.2	cellular organisms	4440	47.97	3267	47.38	1089	CM020529.1	11658768	11664635	+	rna-gnl|WGS:POTR|OsKitaake09g074500.3	cellular organisms	4419	43.45	3141	45.81	1047	4506	3052	1018	homologous	same	MPPPSLANATGLKALLAGGQGQVIGGNVVGALRARGHVTILAAVVSNVTYECLSPEHDVVDDPGKVPAAVTESHSRMEPLSCTTPEMKMETDAVQLKCDWPMQQSDDTNLRLHRDKQWAVQDKRQVLQRTLTEMHTFIKHAEWWFHKDVFAQVLQDAKDAVNCAEDLLDEINYHELQNKVEGHAILFHVQDYHETKIDKIQGKLEHLVRQMEQLGLYDERQQFIIESINREDDLFGEEQTIFGRQKEMSELIELIVLQENSPTDKQVTEVHAVSDSKRAKLENVSVLPIVGSGGVGKTTLAILVFNERRVRDHFDLLIWICVSDGFDEKKLMKRLAWSVAENEMKTDDLGCLQRILTNGIIHHTRRVLLVLDDVQTDACREDCHGWKNFLAPLKYARSGSMVLVTTRYHRVAERVGTLKHMFLEGLPEETIWEFFRMLTFGSRNSNSNAVLEPIGRSIVARLDGSSLGIKIIGRLLSLKLDAKYWKIILESELWGWPHQEEASIFTALQLSYQYLPFHLKRCFSFCSLYPRGYEFDAETLVDSWVAVGFVMPSRSILAVDIGHVYFNQLVSRSFFQRSPTSSRYVIHDLLHDMAQYVARNDCFMIKSRCGMSRIPPKVRHVSILGNGELSSTDIECLNTYKTLRSIVCIGVGCDIITNSVLETWFDHLTRIRMLRFISCRLKELPCNVGKLIHLRYLDISACDFDKLPTDLFCRLYKLEILDAQNCTLHAVPKDIIKLVNLQRLRLKDDLISQLGRVPEVGKLTLLQNMPYYAVDDKPGRGIQELKNMNHLHGGLEIDGLRNVTSREEVAGAELAKKIYLDTLVLKWHESIRPQKHNSTKEMEVLEALRPSSNIKHLEVKFYMGDGLSPMWLRHDELSSLASLSINSCPNTTTLFLIEPSETGSSRSSSVSFQSLTKLSITWCRSLTSLDNFLQPECLPMIKVIQISNCEELASLPTNNLVHFVHLEDLEICHCWNLNWEPGLALPPSLKSLKLEACGEFSDSTLSCLHNLTALTILNLRFCPSIESISAQIWSGLWSIENLKIVCCQGLVTVGGSESIAGIKNVDIRHCSKLQDLEQPFRSGQADSQ*	MRLRNGYFLAKFLATTPTFDLTVQTFNSKKSHSRMEPLSCTTPEMKMETDAVQLKCDWPMQQSDDTNLRLHRDKQWAVQDKRQVLQRTLTEMHTFIKHAEWWFHKDVFAQVLQDAKDAVNCAEDLLDEINYHELQNKVEGHAILFHVQDYHETKIDKIQGKLEHLVRQMEQLGLYDERQQFIIESINREDDLFGEEQTIFGRQKEMSELIELIVLQENSPTDKQVTEVHAVSDSKRAKLENVSVLPIVGSGGVGKTTLAILVFNERRVRDHFDLLIWICVSDGFDEKKLMKRLAWSVAENEMKTDDLGCLQRILTNGIIHHTRRVLLVLDDVQTDACREDCHGWKNFLAPLKYARSGSMVLVTTRYHRVAERVGTLKHMFLEGLPEETIWEFFRMLTFGSRNSNSNAVLEPIGRSIVARLDGSSLGIKIIGRLLSLKLDAKYWKIILESELWGWPHQEEASIFTALQLSYQYLPFHLKRCFSFCSLYPRGYEFDAETLVDSWVAVGFVMPSRSILAVDIGHVYFNQLVSRSFFQRSPTSSRYVIHDLLHDMAQYVARNDCFMIKSRCGMSRIPPKVRHVSILGNGELSSTDIECLNTYKTLRSIVCIGVGCDIITNSVLETWFDHLTRIRMLRFISCRLKELPCNVGKLIHLRYLDISACDFDKLPTDLFCRLYKLEILDAQNCTLHAVPKDIIKLVNLQRLRLKDDLISQLGRVPEVGKLTLLQNMPYYAVDDKPGRGIQELKNMNHLHGGLEIDGLRNVTSREEVAGAELAKKIYLDTLVLKWHESIRPQKHNSTKEMEVLEALRPSSNIKHLEVKFYMGDGLSPMWLRHDELSSLASLSINSCPNTTTLFLIEPSETGSSRSSSVSFQSLTKLSITWCRSLTSLDNFLQPECLPMIKVIQISNCEELASLPTNNLVHFVHLEDLEICHCWNLNWEPGLALPPSLKSLKLEACGEFSDSTLSCLHNLTALTILNLRFCPSIESISAQIWSGLWSIENLKIVCCQGLVTVGGSESIAGIKNVDIRHCSKLQDLEQPFRSGQADSQ*
DI.CM020529.1G3611.2	cellular organisms	4440	47.97	3267	47.38	1089	CM020529.1	11658768	11664635	+	rna-gnl|WGS:POTR|OsKitaake09g074500.2	cellular organisms	4186	48.23	3195	47.36	1065	5632	3192	1089	homologous	same	MPPPSLANATGLKALLAGGQGQVIGGNVVGALRARGHVTILAAVVSNVTYECLSPEHDVVDDPGKVPAAVTESHSRMEPLSCTTPEMKMETDAVQLKCDWPMQQSDDTNLRLHRDKQWAVQDKRQVLQRTLTEMHTFIKHAEWWFHKDVFAQVLQDAKDAVNCAEDLLDEINYHELQNKVEGHAILFHVQDYHETKIDKIQGKLEHLVRQMEQLGLYDERQQFIIESINREDDLFGEEQTIFGRQKEMSELIELIVLQENSPTDKQVTEVHAVSDSKRAKLENVSVLPIVGSGGVGKTTLAILVFNERRVRDHFDLLIWICVSDGFDEKKLMKRLAWSVAENEMKTDDLGCLQRILTNGIIHHTRRVLLVLDDVQTDACREDCHGWKNFLAPLKYARSGSMVLVTTRYHRVAERVGTLKHMFLEGLPEETIWEFFRMLTFGSRNSNSNAVLEPIGRSIVARLDGSSLGIKIIGRLLSLKLDAKYWKIILESELWGWPHQEEASIFTALQLSYQYLPFHLKRCFSFCSLYPRGYEFDAETLVDSWVAVGFVMPSRSILAVDIGHVYFNQLVSRSFFQRSPTSSRYVIHDLLHDMAQYVARNDCFMIKSRCGMSRIPPKVRHVSILGNGELSSTDIECLNTYKTLRSIVCIGVGCDIITNSVLETWFDHLTRIRMLRFISCRLKELPCNVGKLIHLRYLDISACDFDKLPTDLFCRLYKLEILDAQNCTLHAVPKDIIKLVNLQRLRLKDDLISQLGRVPEVGKLTLLQNMPYYAVDDKPGRGIQELKNMNHLHGGLEIDGLRNVTSREEVAGAELAKKIYLDTLVLKWHESIRPQKHNSTKEMEVLEALRPSSNIKHLEVKFYMGDGLSPMWLRHDELSSLASLSINSCPNTTTLFLIEPSETGSSRSSSVSFQSLTKLSITWCRSLTSLDNFLQPECLPMIKVIQISNCEELASLPTNNLVHFVHLEDLEICHCWNLNWEPGLALPPSLKSLKLEACGEFSDSTLSCLHNLTALTILNLRFCPSIESISAQIWSGLWSIENLKIVCCQGLVTVGGSESIAGIKNVDIRHCSKLQDLEQPFRSGQADSQ*	MPPPSLANATGLKALLAGGQGQVIGGNVVGALRARGHVTILAAVVSNVTYECLSPEHDVVDDPGKVPAAVTESHSRMEPLSCTTPEMKMETDAVQLKCDWPMQQSDDTNLRLHRDKQWAVQDKRQVLQRTLTEMHTFIKHAEWWFHKDVFAQVLQDAKDAVNCAEDLLDEINYHELQNKVEGHAILFHVQDYHETKIDKIQGKLEHLVRQMEQLGLYDERQQFIIESINREDDLFGEEQTIFGRQKEMSELIELIVLQENSPTDKQVTEVHAVSDSKRAKLENVSVLPIVGSGGVGKTTLAILVFNERRVRDHFDLLIWICVSDGFDEKKLMKRLAWSVAENEMKTDDLGCLQRILTNGIIHHTRRVLLVLDDVQTDACREDCHGWKNFLAPLKYARSGSMVLVTTRYHRVAERVGTLKHMFLEGLPEETIWEFFRMLTFGSRNSNSNAVLEPIGRSIVARLDGSSLGIKIIGRLLSLKLDAKYWKIILESELWGWPHQEEASIFTALQLSYQYLPFHLKRCFSFCSLYPRGYEFDAETLVDSWVAVGFVMPSRSILAVDIGHVYFNQLVSRSFFQRSPTSSRYVIHDLLHDMAQYVARNDCFMIKSRCGMSRIPPKVRHVSILGNGELSSTDIECLNTYKTLRSIVCIGVGCDIITNSVLETWFDHLTRIRMLRFISCRLKELPCNVGKLIHLRYLDISACDFDKLPTDLFCRLYKLEILDAQNCTLHAVPKDIIKLVNLQRLRLKDDLISQLGRVPEELKNMNHLHGGLEIDGLRNVTSREEVAGAELAKKIYLDTLVLKWHESIRPQKHNSTKEMEVLEALRPSSNIKHLEVKFYMGDGLSPMWLRHDELSSLASLSINSCPNTTTLFLIEPSETGSSRSSSVSFQSLTKLSITWCRSLTSLDNFLQPECLPMIKVIQISNCEELASLPTNNLVHFVHLEDLEICHCWNLNWEPGLALPPSLKSLKLEACGEFSDSTLSCLHNLTALTILNLRFCPSIESISAQIWSGLWSIENLKIVCCQGLVTVGGSESIAGIKNVDIRHCSKLQDLEQPFRSGQADSQ*
DI.CM020529.1G3618.1	cellular organisms	1667	55.73	954	70.55	318	CM020529.1	11683159	11684825	-	rna-gnl|WGS:POTR|OsKitaake09g074600.1	cellular organisms	2242	63.47	1734	70.59	578	1503	953	318	homologous	same	MTVVEADGHYVKPFVVKNLNIYSGETYSVLITADQDPNRNYWLASNVVSRKPATPTGTAVLAYYGGRRNSPRARPPTPPPAGPAWNDTAYRVRQSLATVAHPAHAVPPPPTSDRTILLLNTQNKIGGQIKWALNNVSFTLPHTPYLVAMKRGLLGAFDQRPPPETYAGAAAFDVYAVQGNPNATTSDAPYRLRFGSVVDVVLQNANMLAANSSETHPWHLHGHDFWVLGHGAGRFDPAVHPAAYNLRDPIMKNTVAVHPFGWTALRFRADNPGVWAFHCHIEAHFFMGMGIVFEEGVERVGELPPEIMGCGKTRGGH*	MMRCSDRLLCSLFLAAALFGVAAAATRRHDWDISYQFTSPDCVRKLAVTINGHTPGPTIRAVQGDTIVVNVKNSLLTENVAIHWHGIRQIGTPWADGTEGVTQCPILPGDTFAYTFVVDRPGTYMYHAHYGMQRSAGLNGMIVVEVAPGAAGDGEREPFRYDGEHTVLLNDWWHRSTYEQAAGLASVPMVWVGEPQSLLINGRGRFVNCSSSPATAASCNVSHPDCAPAVFAVVPGKTYRFRVASVTSLSALNFEIEGHEMTVVEADGHYVKPFVVKNLNIYSGETYSVLITADQDPNRNYWLASNVVSRKPATPTGTAVLAYYGGRRNSPRARPPTPPPAGPAWNDTAYRVRQSLATVAHPAHAVPPPPTSDRTILLLNTQNKIGGQIKWALNNVSFTLPHTPYLVAMKRGLLGAFDQRPPPETYAGAAAFDVYAVQGNPNATTSDAPYRLRFGSVVDVVLQNANMLAANSSETHPWHLHGHDFWVLGHGAGRFDPAVHPAAYNLRDPIMKNTVAVHPFGWTALRFRADNPGVWAFHCHIEAHFFMGMGIVFEEGVERVGELPPEIMGCGKTRGGH*
DI.CM020529.1G3634.1	Oryzinae	1058	56.14	819	63.13	273	CM020529.1	11733614	11735242	-	rna-gnl|WGS:POTR|OsKitaake09g074800.1	Oryza sativa	1061	55.89	393	62.85	131	1600	391			same	MSPSDQVLLFVCLRRVLLLYVTISAVAGQSITEVVVGDEVVHAVTKLVVGGGGVDSARNITDVDGGDICHREVHSITEEDGNVDDDEVQYAITNEGVGADDDGSDGKLSSASEVLYAASAQPNTAAAGKWHRRIMPTALQPELNSDDGHGQQFDRTFDQIQSSIADRLIATTIIVMLMVVTNGRRASERKKRSGRATWFSPAAALTMLLLVVAASANSATAARPLPAAGGGHNEAAAAAAASGTMPLKAAAPGHSSCTTDPNTQQPVRCIPH*	MRWCTLSPSWWWVAAASTPQGTSPMWTVATYVTAKCTPSPRRTATSTTTRCSTPSPTRASVPTMTAPTESCHQRPRFFMRLVRSRTRRPPESGTAASCPPPCSQSSTPTTAMASSSIGPSTKSNQASPTD*
DI.CM020529.1G3652.1	Poaceae	644	64.13	438	71.92	146	CM020529.1	11780373	11781202	+	rna-gnl|WGS:POTR|OsKitaake09g075100.1	Streptophyta	1419	58.21	576	72.57	192	829	424			same	MRRTTSMTEFSPPDVLAAVVEEEGEDLEAMMMVGQPGGGGGDGAQDWLASFGREGGGGGGGGGAPGQDWLAAYRARAAPRHLHVQGRGGVLQPGVQAAAHDAGGVAGQVRGDVHEEGGAGAAQRPPPLQQDHHQRRHGGGGMIDR*	MMVGKRGRGGSKNNPMRRTTSMTEFSPPDVLAAVVEEEGEDLEAMMMVGQPGGGGGDGAQDWLASFGREGGGGGGGGGAPGQDWLAAYRARAAPARAGLRRNSADYCSVETASFLRSCGLCRRRLGPGRDTFMYKGEAAFCSLECRQQHMTQEEWQDKCGVTSMKKEAPAPPNGRRRSSKTTTSGGTVAAA*
DI.CM020529.1G3652.2	Streptophyta	1119	63.72	576	72.57	192	CM020529.1	11779832	11781032	+	rna-gnl|WGS:POTR|OsKitaake09g075100.1	Streptophyta	1419	58.21	576	72.57	192	951	574	84	identical	same	MMVGKRGRGGSKNNPMRRTTSMTEFSPPDVLAAVVEEEGEDLEAMMMVGQPGGGGGDGAQDWLASFGREGGGGGGGGGAPGQDWLAAYRARAAPARAGLRRNSADYCSVETASFLRSCGLCRRRLGPGRDTFMYKGEAAFCSLECRQQHMTQEEWQDKCGVTSMKKEAPAPPNGRRRSSKTTTSGGTVAAA*	MMVGKRGRGGSKNNPMRRTTSMTEFSPPDVLAAVVEEEGEDLEAMMMVGQPGGGGGDGAQDWLASFGREGGGGGGGGGAPGQDWLAAYRARAAPARAGLRRNSADYCSVETASFLRSCGLCRRRLGPGRDTFMYKGEAAFCSLECRQQHMTQEEWQDKCGVTSMKKEAPAPPNGRRRSSKTTTSGGTVAAA*
DI.CM020529.1G3658.1	cellular organisms	1591	56.95	1491	58.01	497	CM020529.1	11799780	11807948	-	rna-gnl|WGS:POTR|OsKitaake09g075200.1	cellular organisms	1951	52.64	1491	58.01	497	8104	1482	497	identical	same	MTKPTTMAIFLVLALSIAQLLPSLVAGTGRPRVIIVGAGISGISAGKRIWEAGIADVLILEATDRIGGRMHKQSFAGVNVEIGANWVEGVNGEKKNPIWPIVNSTLKLRSFRSDFDSLAQNVYKDGGLCDEAYVQKRMDRADEVDKSGENLSATLHPSGRDDMSILSMQRLNDHLPNGPSSPVDMAVDYFTYDYEFAEPPRVTSLQNTVPLPTFTDFGDDTYFVADQRGYESVVHHLAGQYLNADKSGNIADARLKLNKVVREISYSSTGVTVKTEDNSTYQADYVMVSASLGVLQSDLIQFKPQLPSWKILAIYQFDMAVYTKIFVKFPKKFWPEGAGREFFLYASTRRGYYGVWQEFEKQYPDANVLLVTVTDEESRRIEQQPDSQTKAEIMEVVRCMFPDEDVPDATDILVPRWWSDRFFRGSFSNWPIGVSRYEYDQLRAPVGRVYFTGEHTSERYNGYVHGAYLAGIDSAEILINCAQKKMCKYNVGGKHG*	MTKPTTMAIFLVLALSIAQLLPSLVAGTGRPRVIIVGAGISGISAGKRIWEAGIADVLILEATDRIGGRMHKQSFAGVNVEIGANWVEGVNGEKKNPIWPIVNSTLKLRSFRSDFDSLAQNVYKDGGLCDEAYVQKRMDRADEVDKSGENLSATLHPSGRDDMSILSMQRLNDHLPNGPSSPVDMAVDYFTYDYEFAEPPRVTSLQNTVPLPTFTDFGDDTYFVADQRGYESVVHHLAGQYLNADKSGNIADARLKLNKVVREISYSSTGVTVKTEDNSTYQADYVMVSASLGVLQSDLIQFKPQLPSWKILAIYQFDMAVYTKIFVKFPKKFWPEGAGREFFLYASTRRGYYGVWQEFEKQYPDANVLLVTVTDEESRRIEQQPDSQTKAEIMEVVRCMFPDEDVPDATDILVPRWWSDRFFRGSFSNWPIGVSRYEYDQLRAPVGRVYFTGEHTSERYNGYVHGAYLAGIDSAEILINCAQKKMCKYNVGGKHG*
DI.CM020529.1G3659.1	cellular organisms	1143	54.77	912	58.99	304	CM020529.1	11820164	11821799	-	rna-gnl|WGS:POTR|OsKitaake09g075300.1	cellular organisms	1613	55.18	1437	57.62	479	1609	899	301	homologous	same	MASLPNGPSSPVDMVVDYFTYDYEFAEPPRVTSLRNTVPLPTFTDFGDDNYFVADQRGYEAVVYYLAGQYLEADKSGNIVDARLQLNKVVREISYSSTGVTVKTEDNSTYQADYVMVSASLGVLQSDLIQFKPQLPSWKILAIYQFDMAVYTKIFVKFPKKFWPEGAGREFFLYASTRRGYYGVWQEFEKQYPDANVLLVTVTDEESRRIEQQPDSQTKAEIMEVVRSMFPDEDVPDATDILVPRWWSDRFFQGSFSNWPIGVSRYEHDQLRAPVGRVYFTGEHTSERYNGYVHGAYLAGIYA*	MEESMTKPTTMAIFLSIVLLSMAQLPSLVAGTGRPRVIIIGAGISGISAGKRLSEAGITDILILEATDHIGGRMHKQRFAGVNVEIGANWVEGVNGEKMNPIWPIVNSTLKLRNFLSDFDSLAQNVYKDGGLCDAAYVQKRIDLADEADKSGENLSATLHPSGRDDMSILSMQRLNNHLPNGPSSPVDMVVDYFTYDYEFAEPPRVTSLRNTVPLPTFTDFGDDNYFVADQRGYEAVVYYLAGQYLEADKSGNIVDARLQLNKVVREISYSSTGVTVKTEDNSTYQADYVMVSASLGVLQSDLIQFKPQLPSWKILAIYQFDMAVYTKIFVKFPKKFWPEGAGREFFLYASTRRGYYGVWQEFEKQYPDANVLLVTVTDEESRRIEQQPDSQTKAEIMEVVRSMFPDEDVPDATDILVPRWWSDRFFQGSFSNWPIGVSRYEHDQLRAPVGRVYFTGEHTSERYNGYVHGAYLAGIYA*
DI.CM020529.1G3674.1	Eukaryota	1799	56.36	1026	66.96	342	CM020529.1	11849678	11851993	+	rna-gnl|WGS:POTR|OsKitaake09g075500.1	Eukaryota	1781	57.5	1026	66.96	342	2195	1022	342	identical	same	MASIRDFAKRYEADCRHLNQFFSGNVSPNNARPVLEIFTARSSQEMKQICRAYSSMYRQDLIQLLSQQKTTFARVACLRASEPCVRDADIARDALFGRRIDGDVLVEVVCTRPSGEVALIRQAYQARYSASLERDVSSRTSGSLNEVLLAFLGSSGSGYHGGRVDATMAMCDAKTLYEAVEISAARVDQRSVLQLLRHRSGDQLRAVLASYRRLYGQELARALKRKDGDTSGGGGGRRGESSSFPGILRAALRCAQLPERHFARAVRAALERGEGGAGADRRDARGRRRAPRQPGVRGQDRVDAGERRPERVRQRRHREVGRRLDRRLARGVAQVGLRTRD*	MASIRDFAKRYEADCRHLNQFFSGNVSPNNARPVLEIFTARSSQEMKQICRAYSSMYRQDLIQLLSQQKTTFARVACLRASEPCVRDADIARDALFGRRIDGDVLVEVVCTRPSGEVALIRQAYQARYSASLERDVSSRTSGSLNEVLLAFLGSSGSGYHGGRVDATMAMCDAKTLYEAVEISAARVDQRSVLQLLRHRSGDQLRAVLASYRRLYGQELARALKRKDGDTSGGGGGRRGESSSFPGILRAALRCAQLPERHFARAVRAALERGEGGAGADRRDARGRRRAPRQPGVRGQDRVDAGERRPERVRQRRHREVGRRLDRRLARGVAQVGLRTRD*
DI.CM020529.1G3674.1	Eukaryota	1799	56.36	1026	66.96	342	CM020529.1	11849678	11851993	+	rna-gnl|WGS:POTR|OsKitaake09g075500.2	Eukaryota	1168	62.93	891	69.58	297	1448	888	297	homologous	same	MASIRDFAKRYEADCRHLNQFFSGNVSPNNARPVLEIFTARSSQEMKQICRAYSSMYRQDLIQLLSQQKTTFARVACLRASEPCVRDADIARDALFGRRIDGDVLVEVVCTRPSGEVALIRQAYQARYSASLERDVSSRTSGSLNEVLLAFLGSSGSGYHGGRVDATMAMCDAKTLYEAVEISAARVDQRSVLQLLRHRSGDQLRAVLASYRRLYGQELARALKRKDGDTSGGGGGRRGESSSFPGILRAALRCAQLPERHFARAVRAALERGEGGAGADRRDARGRRRAPRQPGVRGQDRVDAGERRPERVRQRRHREVGRRLDRRLARGVAQVGLRTRD*	MKQICRAYSSMYRQDLIQLLSQQKTTFARVACLRASEPCVRDADIARDALFGRRIDGDVLVEVVCTRPSGEVALIRQAYQARYSASLERDVSSRTSGSLNEVLLAFLGSSGSGYHGGRVDATMAMCDAKTLYEAVEISAARVDQRSVLQLLRHRSGDQLRAVLASYRRLYGQELARALKRKDGDTSGGGGGRRGESSSFPGILRAALRCAQLPERHFARAVRAALERGEGGAGADRRDARGRRRAPRQPGVRGQDRVDAGERRPERVRQRRHREVGRRLDRRLARGVAQVGLRTRD*
DI.CM020529.1G3676.1	Embryophyta	2957	46.67	2061	45.51	687	CM020529.1	11855781	11862417	+	rna-gnl|WGS:POTR|OsKitaake09g075600.1	Embryophyta	2885	46.14	2061	45.51	687	6545	2056	687	identical	same	MGSSVSKQDDDTALLICKDRLRHIEQAIDARYALSAAQLAYEQSLRSLGIALRQFVEAHKDDDDIERSPSSSYAIVSSSPPHRSDVNHMKSEASTSVTVTINTSQASSVQKEQSVTAFLPPPLQLEFCSSWDFFDPTVVSENVASDASVNSQTFELRTLEDLSNPNEMGLASSIGNTSEIVEVQEVFGAPGWKQVHKNDNLPDLHHSNSNEIQMSGTHLPNDSSLEEELEQVQTQAIGGQNSNDVSDNIKSEANHINVNAPKNEEAKAIFITDSDSSKDFLSCVKDLERQFSRAAVSCHEVSRMLETKKIRLSISSQTKGKSSDVLFRPTFLIGCKAGTAASDGSEKRVTKAITWNRSLSSRSSASKNPLTPAQMDDEFSEICSDFVEEFCMISGSHASSLDRLYAWEMKLYNELKGTESLKKIYDKKCVQLRHQFERDASARQVDKTRVIVKDLYSRLKVETEVLYSISKIIEKLRDEELQPQLLELLKGLTRMWAMMHEIHRVQQTIVSSSDIVYVLRSPRGEPYKQPLVNLVNEMGFFYSSLTNWIAAYKCYVDGLHSWLQKCVLQPYDHTRGRRLTLSPRRHLAPPMFVLLDDWSSAIASLPGEETLGSIKNIMSDLKKMFKNHQAEGNKPETGSKLATLQAGLATMFDRLSKFSTAMSSLSESVKNSTEAAREAYAVGRSG*	MGSSVSKQDDDTALLICKDRLRHIEQAIDARYALSAAQLAYEQSLRSLGIALRQFVEAHKDDDDIERSPSSSYAIVSSSPPHRSDVNHMKSEASTSVTVTINTSQASSVQKEQSVTAFLPPPLQLEFCSSWDFFDPTVVSENVASDASVNSQTFELRTLEDLSNPNEMGLASSIGNTSEIVEVQEVFGAPGWKQVHKNDNLPDLHHSNSNEIQMSGTHLPNDSSLEEELEQVQTQAIGGQNSNDVSDNIKSEANHINVNAPKNEEAKAIFITDSDSSKDFLSCVKDLERQFSRAAVSCHEVSRMLETKKIRLSISSQTKGKSSDVLFRPTFLIGCKAGTAASDGSEKRVTKAITWNRSLSSRSSASKNPLTPAQMDDEFSEICSDFVEEFCMISGSHASSLDRLYAWEMKLYNELKGTESLKKIYDKKCVQLRHQFERDASARQVDKTRVIVKDLYSRLKVETEVLYSISKIIEKLRDEELQPQLLELLKGLTRMWAMMHEIHRVQQTIVSSSDIVYVLRSPRGEPYKQPLVNLVNEMGFFYSSLTNWIAAYKCYVDGLHSWLQKCVLQPYDHTRGRRLTLSPRRHLAPPMFVLLDDWSSAIASLPGEETLGSIKNIMSDLKKMFKNHQAEGNKPETGSKLATLQAGLATMFDRLSKFSTAMSSLSESVKNSTEAAREAYAVGRSG*
DI.CM020529.1G3676.1	Embryophyta	2957	46.67	2061	45.51	687	CM020529.1	11855781	11862417	+	rna-gnl|WGS:POTR|OsKitaake09g075600.2	Embryophyta	2888	46.16	2064	45.54	688	6545	2056	688	homologous	same	MGSSVSKQDDDTALLICKDRLRHIEQAIDARYALSAAQLAYEQSLRSLGIALRQFVEAHKDDDDIERSPSSSYAIVSSSPPHRSDVNHMKSEASTSVTVTINTSQASSVQKEQSVTAFLPPPLQLEFCSSWDFFDPTVVSENVASDASVNSQTFELRTLEDLSNPNEMGLASSIGNTSEIVEVQEVFGAPGWKQVHKNDNLPDLHHSNSNEIQMSGTHLPNDSSLEEELEQVQTQAIGGQNSNDVSDNIKSEANHINVNAPKNEEAKAIFITDSDSSKDFLSCVKDLERQFSRAAVSCHEVSRMLETKKIRLSISSQTKGKSSDVLFRPTFLIGCKAGTAASDGSEKRVTKAITWNRSLSSRSSASKNPLTPAQMDDEFSEICSDFVEEFCMISGSHASSLDRLYAWEMKLYNELKGTESLKKIYDKKCVQLRHQFERDASARQVDKTRVIVKDLYSRLKVETEVLYSISKIIEKLRDEELQPQLLELLKGLTRMWAMMHEIHRVQQTIVSSSDIVYVLRSPRGEPYKQPLVNLVNEMGFFYSSLTNWIAAYKCYVDGLHSWLQKCVLQPYDHTRGRRLTLSPRRHLAPPMFVLLDDWSSAIASLPGEETLGSIKNIMSDLKKMFKNHQAEGNKPETGSKLATLQAGLATMFDRLSKFSTAMSSLSESVKNSTEAAREAYAVGRSG*	MGSSVSKQDDDTALLICKDRLRHIEQAIDARYALSAAQLAYEQSLRSLGIALRQFVEAHKDDDDIERSPSSSYAIVSSSPPHRSDVNHMKSEASTSVTVTINTSQASSVQKEQSVTAFLPPPLQLEFCSSWDFFDPTVVSENVASDASVNSQTFELRTLEDLSNPNEMGLASSIGNTSEIVEVQEVFGAPGWKQVHKNDNLPDLHHSNSNEIQMSGTHLPNDSSLEEELEQVQTQAIGGQNSNDVSDNIKSEANHINVNAPKNEEAKAIFITDSDSSKDFLSCVKDLERQFSRAAVSCHEVSRMLETKKIRLSISSQTKAGKSSDVLFRPTFLIGCKAGTAASDGSEKRVTKAITWNRSLSSRSSASKNPLTPAQMDDEFSEICSDFVEEFCMISGSHASSLDRLYAWEMKLYNELKGTESLKKIYDKKCVQLRHQFERDASARQVDKTRVIVKDLYSRLKVETEVLYSISKIIEKLRDEELQPQLLELLKGLTRMWAMMHEIHRVQQTIVSSSDIVYVLRSPRGEPYKQPLVNLVNEMGFFYSSLTNWIAAYKCYVDGLHSWLQKCVLQPYDHTRGRRLTLSPRRHLAPPMFVLLDDWSSAIASLPGEETLGSIKNIMSDLKKMFKNHQAEGNKPETGSKLATLQAGLATMFDRLSKFSTAMSSLSESVKNSTEAAREAYAVGRSG*
DI.CM020529.1G3676.2	Embryophyta	2960	46.69	2064	45.54	688	CM020529.1	11855781	11862417	+	rna-gnl|WGS:POTR|OsKitaake09g075600.1	Embryophyta	2885	46.14	2061	45.51	687	6545	2056	688	homologous	same	MGSSVSKQDDDTALLICKDRLRHIEQAIDARYALSAAQLAYEQSLRSLGIALRQFVEAHKDDDDIERSPSSSYAIVSSSPPHRSDVNHMKSEASTSVTVTINTSQASSVQKEQSVTAFLPPPLQLEFCSSWDFFDPTVVSENVASDASVNSQTFELRTLEDLSNPNEMGLASSIGNTSEIVEVQEVFGAPGWKQVHKNDNLPDLHHSNSNEIQMSGTHLPNDSSLEEELEQVQTQAIGGQNSNDVSDNIKSEANHINVNAPKNEEAKAIFITDSDSSKDFLSCVKDLERQFSRAAVSCHEVSRMLETKKIRLSISSQTKAGKSSDVLFRPTFLIGCKAGTAASDGSEKRVTKAITWNRSLSSRSSASKNPLTPAQMDDEFSEICSDFVEEFCMISGSHASSLDRLYAWEMKLYNELKGTESLKKIYDKKCVQLRHQFERDASARQVDKTRVIVKDLYSRLKVETEVLYSISKIIEKLRDEELQPQLLELLKGLTRMWAMMHEIHRVQQTIVSSSDIVYVLRSPRGEPYKQPLVNLVNEMGFFYSSLTNWIAAYKCYVDGLHSWLQKCVLQPYDHTRGRRLTLSPRRHLAPPMFVLLDDWSSAIASLPGEETLGSIKNIMSDLKKMFKNHQAEGNKPETGSKLATLQAGLATMFDRLSKFSTAMSSLSESVKNSTEAAREAYAVGRSG*	MGSSVSKQDDDTALLICKDRLRHIEQAIDARYALSAAQLAYEQSLRSLGIALRQFVEAHKDDDDIERSPSSSYAIVSSSPPHRSDVNHMKSEASTSVTVTINTSQASSVQKEQSVTAFLPPPLQLEFCSSWDFFDPTVVSENVASDASVNSQTFELRTLEDLSNPNEMGLASSIGNTSEIVEVQEVFGAPGWKQVHKNDNLPDLHHSNSNEIQMSGTHLPNDSSLEEELEQVQTQAIGGQNSNDVSDNIKSEANHINVNAPKNEEAKAIFITDSDSSKDFLSCVKDLERQFSRAAVSCHEVSRMLETKKIRLSISSQTKGKSSDVLFRPTFLIGCKAGTAASDGSEKRVTKAITWNRSLSSRSSASKNPLTPAQMDDEFSEICSDFVEEFCMISGSHASSLDRLYAWEMKLYNELKGTESLKKIYDKKCVQLRHQFERDASARQVDKTRVIVKDLYSRLKVETEVLYSISKIIEKLRDEELQPQLLELLKGLTRMWAMMHEIHRVQQTIVSSSDIVYVLRSPRGEPYKQPLVNLVNEMGFFYSSLTNWIAAYKCYVDGLHSWLQKCVLQPYDHTRGRRLTLSPRRHLAPPMFVLLDDWSSAIASLPGEETLGSIKNIMSDLKKMFKNHQAEGNKPETGSKLATLQAGLATMFDRLSKFSTAMSSLSESVKNSTEAAREAYAVGRSG*
DI.CM020529.1G3676.2	Embryophyta	2960	46.69	2064	45.54	688	CM020529.1	11855781	11862417	+	rna-gnl|WGS:POTR|OsKitaake09g075600.2	Embryophyta	2888	46.16	2064	45.54	688	6545	2059	688	identical	same	MGSSVSKQDDDTALLICKDRLRHIEQAIDARYALSAAQLAYEQSLRSLGIALRQFVEAHKDDDDIERSPSSSYAIVSSSPPHRSDVNHMKSEASTSVTVTINTSQASSVQKEQSVTAFLPPPLQLEFCSSWDFFDPTVVSENVASDASVNSQTFELRTLEDLSNPNEMGLASSIGNTSEIVEVQEVFGAPGWKQVHKNDNLPDLHHSNSNEIQMSGTHLPNDSSLEEELEQVQTQAIGGQNSNDVSDNIKSEANHINVNAPKNEEAKAIFITDSDSSKDFLSCVKDLERQFSRAAVSCHEVSRMLETKKIRLSISSQTKAGKSSDVLFRPTFLIGCKAGTAASDGSEKRVTKAITWNRSLSSRSSASKNPLTPAQMDDEFSEICSDFVEEFCMISGSHASSLDRLYAWEMKLYNELKGTESLKKIYDKKCVQLRHQFERDASARQVDKTRVIVKDLYSRLKVETEVLYSISKIIEKLRDEELQPQLLELLKGLTRMWAMMHEIHRVQQTIVSSSDIVYVLRSPRGEPYKQPLVNLVNEMGFFYSSLTNWIAAYKCYVDGLHSWLQKCVLQPYDHTRGRRLTLSPRRHLAPPMFVLLDDWSSAIASLPGEETLGSIKNIMSDLKKMFKNHQAEGNKPETGSKLATLQAGLATMFDRLSKFSTAMSSLSESVKNSTEAAREAYAVGRSG*	MGSSVSKQDDDTALLICKDRLRHIEQAIDARYALSAAQLAYEQSLRSLGIALRQFVEAHKDDDDIERSPSSSYAIVSSSPPHRSDVNHMKSEASTSVTVTINTSQASSVQKEQSVTAFLPPPLQLEFCSSWDFFDPTVVSENVASDASVNSQTFELRTLEDLSNPNEMGLASSIGNTSEIVEVQEVFGAPGWKQVHKNDNLPDLHHSNSNEIQMSGTHLPNDSSLEEELEQVQTQAIGGQNSNDVSDNIKSEANHINVNAPKNEEAKAIFITDSDSSKDFLSCVKDLERQFSRAAVSCHEVSRMLETKKIRLSISSQTKAGKSSDVLFRPTFLIGCKAGTAASDGSEKRVTKAITWNRSLSSRSSASKNPLTPAQMDDEFSEICSDFVEEFCMISGSHASSLDRLYAWEMKLYNELKGTESLKKIYDKKCVQLRHQFERDASARQVDKTRVIVKDLYSRLKVETEVLYSISKIIEKLRDEELQPQLLELLKGLTRMWAMMHEIHRVQQTIVSSSDIVYVLRSPRGEPYKQPLVNLVNEMGFFYSSLTNWIAAYKCYVDGLHSWLQKCVLQPYDHTRGRRLTLSPRRHLAPPMFVLLDDWSSAIASLPGEETLGSIKNIMSDLKKMFKNHQAEGNKPETGSKLATLQAGLATMFDRLSKFSTAMSSLSESVKNSTEAAREAYAVGRSG*
DI.CM020529.1G3676.3	Embryophyta	2670	46.29	2055	45.5	685	CM020529.1	11855828	11862183	+	rna-gnl|WGS:POTR|OsKitaake09g075600.2	Embryophyta	2888	46.16	2064	45.54	688	6311	2050	688	homologous	same	MGSSVSKQDDDTALLICKDRLRHIEQAIDARYALSAAQLAYEQSLRSLGIALRQFVEAHKDDDDIERSPSSSYAIVSSSPPHRSDVNHMKSEASTSVTVTINTSQASSVQKEQSVTAFLPPPLQLEFCSSWDFFDPTVVSENVASDASVNSQTFELRTLEDLSNPNEMGLASSIGNTSEIVEVQEVFGAPGWKQVHKNDNLPDLHHSNSNEIQMSGTHLPNDSSLEEELEQVQTQAIGGQNSNDVSDNIKSEANHINVNAPKNEEAKAIFITDSDSSKDFLSCVKDLERQFSRAAVSCHEVSRMLETKKIRLSISSQTKGKSSDVLFRPTFLIGCKAGTAASDEKRVTKAITWNRSLSSRSSASKNPLTPAQMDDEFSEICSDFVEEFCMISGSHASSLDRLYAWEMKLYNELKGTESLKKIYDKKCVQLRHQFERDASARQVDKTRVIVKDLYSRLKVETEVLYSISKIIEKLRDEELQPQLLELLKGLTRMWAMMHEIHRVQQTIVSSSDIVYVLRSPRGEPYKQPLVNLVNEMGFFYSSLTNWIAAYKCYVDGLHSWLQKCVLQPYDHTRGRRLTLSPRRHLAPPMFVLLDDWSSAIASLPGEETLGSIKNIMSDLKKMFKNHQAEGNKPETGSKLATLQAGLATMFDRLSKFSTAMSSLSESVKNSTEAAREAYAVGRSG*	MGSSVSKQDDDTALLICKDRLRHIEQAIDARYALSAAQLAYEQSLRSLGIALRQFVEAHKDDDDIERSPSSSYAIVSSSPPHRSDVNHMKSEASTSVTVTINTSQASSVQKEQSVTAFLPPPLQLEFCSSWDFFDPTVVSENVASDASVNSQTFELRTLEDLSNPNEMGLASSIGNTSEIVEVQEVFGAPGWKQVHKNDNLPDLHHSNSNEIQMSGTHLPNDSSLEEELEQVQTQAIGGQNSNDVSDNIKSEANHINVNAPKNEEAKAIFITDSDSSKDFLSCVKDLERQFSRAAVSCHEVSRMLETKKIRLSISSQTKAGKSSDVLFRPTFLIGCKAGTAASDGSEKRVTKAITWNRSLSSRSSASKNPLTPAQMDDEFSEICSDFVEEFCMISGSHASSLDRLYAWEMKLYNELKGTESLKKIYDKKCVQLRHQFERDASARQVDKTRVIVKDLYSRLKVETEVLYSISKIIEKLRDEELQPQLLELLKGLTRMWAMMHEIHRVQQTIVSSSDIVYVLRSPRGEPYKQPLVNLVNEMGFFYSSLTNWIAAYKCYVDGLHSWLQKCVLQPYDHTRGRRLTLSPRRHLAPPMFVLLDDWSSAIASLPGEETLGSIKNIMSDLKKMFKNHQAEGNKPETGSKLATLQAGLATMFDRLSKFSTAMSSLSESVKNSTEAAREAYAVGRSG*
DI.CM020529.1G3676.3	Embryophyta	2670	46.29	2055	45.5	685	CM020529.1	11855828	11862183	+	rna-gnl|WGS:POTR|OsKitaake09g075600.1	Embryophyta	2885	46.14	2061	45.51	687	6311	2050	687	homologous	same	MGSSVSKQDDDTALLICKDRLRHIEQAIDARYALSAAQLAYEQSLRSLGIALRQFVEAHKDDDDIERSPSSSYAIVSSSPPHRSDVNHMKSEASTSVTVTINTSQASSVQKEQSVTAFLPPPLQLEFCSSWDFFDPTVVSENVASDASVNSQTFELRTLEDLSNPNEMGLASSIGNTSEIVEVQEVFGAPGWKQVHKNDNLPDLHHSNSNEIQMSGTHLPNDSSLEEELEQVQTQAIGGQNSNDVSDNIKSEANHINVNAPKNEEAKAIFITDSDSSKDFLSCVKDLERQFSRAAVSCHEVSRMLETKKIRLSISSQTKGKSSDVLFRPTFLIGCKAGTAASDEKRVTKAITWNRSLSSRSSASKNPLTPAQMDDEFSEICSDFVEEFCMISGSHASSLDRLYAWEMKLYNELKGTESLKKIYDKKCVQLRHQFERDASARQVDKTRVIVKDLYSRLKVETEVLYSISKIIEKLRDEELQPQLLELLKGLTRMWAMMHEIHRVQQTIVSSSDIVYVLRSPRGEPYKQPLVNLVNEMGFFYSSLTNWIAAYKCYVDGLHSWLQKCVLQPYDHTRGRRLTLSPRRHLAPPMFVLLDDWSSAIASLPGEETLGSIKNIMSDLKKMFKNHQAEGNKPETGSKLATLQAGLATMFDRLSKFSTAMSSLSESVKNSTEAAREAYAVGRSG*	MGSSVSKQDDDTALLICKDRLRHIEQAIDARYALSAAQLAYEQSLRSLGIALRQFVEAHKDDDDIERSPSSSYAIVSSSPPHRSDVNHMKSEASTSVTVTINTSQASSVQKEQSVTAFLPPPLQLEFCSSWDFFDPTVVSENVASDASVNSQTFELRTLEDLSNPNEMGLASSIGNTSEIVEVQEVFGAPGWKQVHKNDNLPDLHHSNSNEIQMSGTHLPNDSSLEEELEQVQTQAIGGQNSNDVSDNIKSEANHINVNAPKNEEAKAIFITDSDSSKDFLSCVKDLERQFSRAAVSCHEVSRMLETKKIRLSISSQTKGKSSDVLFRPTFLIGCKAGTAASDGSEKRVTKAITWNRSLSSRSSASKNPLTPAQMDDEFSEICSDFVEEFCMISGSHASSLDRLYAWEMKLYNELKGTESLKKIYDKKCVQLRHQFERDASARQVDKTRVIVKDLYSRLKVETEVLYSISKIIEKLRDEELQPQLLELLKGLTRMWAMMHEIHRVQQTIVSSSDIVYVLRSPRGEPYKQPLVNLVNEMGFFYSSLTNWIAAYKCYVDGLHSWLQKCVLQPYDHTRGRRLTLSPRRHLAPPMFVLLDDWSSAIASLPGEETLGSIKNIMSDLKKMFKNHQAEGNKPETGSKLATLQAGLATMFDRLSKFSTAMSSLSESVKNSTEAAREAYAVGRSG*
DI.CM020529.1G3678.1	Viridiplantae	1641	62.22	876	71.12	292	CM020529.1	11870114	11871832	+	rna-gnl|WGS:POTR|OsKitaake09g075700.1	Viridiplantae	1907	58.68	876	71.12	292	1718	875	292	identical	same	MAAAIDLSGEELMRALEPFIRDASGSPPVCSQFSPTSPFSFPHAFAYGGGLAQQPELSPAQMHYIQARLHLQRQAAQAGPLGPRAQPMKASSSSASAAGAAATPPRPQKLYRGVRQRHWGKWVAEIRLPRNRTRLWLGTFDTAEEAALAYDQAAYRLRGDAARLNFPDNAASRGPLHASVDAKLQTLCQNIAAAKNAKKSSVSASAAATSSAPTSNCSSPSSDDASSCLESADSSPSLSPSSAATTAETPATVPEMQQLDFSEAPWDEAAAFALTKYPSYEIDWDSLLAAN*	MAAAIDLSGEELMRALEPFIRDASGSPPVCSQFSPTSPFSFPHAFAYGGGLAQQPELSPAQMHYIQARLHLQRQAAQAGPLGPRAQPMKASSSSASAAGAAATPPRPQKLYRGVRQRHWGKWVAEIRLPRNRTRLWLGTFDTAEEAALAYDQAAYRLRGDAARLNFPDNAASRGPLHASVDAKLQTLCQNIAAAKNAKKSSVSASAAATSSAPTSNCSSPSSDDASSCLESADSSPSLSPSSAATTAETPATVPEMQQLDFSEAPWDEAAAFALTKYPSYEIDWDSLLAAN*
DI.CM020529.1G3699.1	cellular organisms	1306	67	1128	69.41	376	CM020529.1	11905603	11907546	+	rna-gnl|WGS:POTR|OsKitaake09g075800.1	cellular organisms	1521	63.51	1128	69.41	376	1943	1121	376	identical	same	MAKASVVVPEQVGAAAAAQVGCPCPGTTLFPYPPPRAGIAVRRKCLQAAQQLELGAGLRGGWVESMRASSPTHAKAAAALAAGVDEEHAAWMARHPSALGEFEKVVAASKGKQIVMFLDYDGTLSPIVDDPDAAFMSETMRMAVRSVAKHFPTAIVSGRCRDKVFEFVKLAELYYAGSHGMDIKGPASRHAAAKSPPHNKGVLFQPASEFLPMIEQVHQRLEQATSSIPGAKVENNKFCVSVHFRCVDEKSWGALAETVRRVVREFPRLRLSQGRMVFEVRPTIKWDKGKALEFLLDSLGFADCSDVLPVYIGDDRTDEDAFKVLRRRGQGVGILVSKHPKETSASFSLQEPAEVMEFLLRLVEWNRLSRTRLRL*	MAKASVVVPEQVGAAAAAQVGCPCPGTTLFPYPPPRAGIAVRRKCLQAAQQLELGAGLRGGWVESMRASSPTHAKAAAALAAGVDEEHAAWMARHPSALGEFEKVVAASKGKQIVMFLDYDGTLSPIVDDPDAAFMSETMRMAVRSVAKHFPTAIVSGRCRDKVFEFVKLAELYYAGSHGMDIKGPASRHAAAKSPPHNKGVLFQPASEFLPMIEQVHQRLEQATSSIPGAKVENNKFCVSVHFRCVDEKSWGALAETVRRVVREFPRLRLSQGRMVFEVRPTIKWDKGKALEFLLDSLGFADCSDVLPVYIGDDRTDEDAFKVLRRRGQGVGILVSKHPKETSASFSLQEPAEVMEFLLRLVEWNRLSRTRLRL*
DI.CM020529.1G3699.2	cellular organisms	1352	59.76	966	64.91	322	CM020529.1	11905944	11907753	+	rna-gnl|WGS:POTR|OsKitaake09g075800.1	cellular organisms	1521	63.51	1128	69.41	376	1807	846	311	homologous	same	MNRAFPFVFVQARHPSALGEFEKVVAASKGKQIVMFLDYDGTLSPIVDDPDAAFMSETVSLSSPPLSPTLLLHSSSSHTSLLPHQMRMAVRSVAKHFPTAIVSGRCRDKVFEFVKLAELYYAGSHGMDIKGPASRHAAAKSPPHNKGVLFQPASEFLPMIEQVHQRLEQATSSIPGAKVENNKFCVSVHFRCVDEKSWGALAETVRRVVREFPRLRLSQGRMVFEVRPTIKWDKGKALEFLLDSLGFADCSDVLPVYIGDDRTDEDAFKVLRRRGQGVGILVSKHPKETSASFSLQEPAEVMEFLLRLVEWNRLSRTRLRL*	MAKASVVVPEQVGAAAAAQVGCPCPGTTLFPYPPPRAGIAVRRKCLQAAQQLELGAGLRGGWVESMRASSPTHAKAAAALAAGVDEEHAAWMARHPSALGEFEKVVAASKGKQIVMFLDYDGTLSPIVDDPDAAFMSETMRMAVRSVAKHFPTAIVSGRCRDKVFEFVKLAELYYAGSHGMDIKGPASRHAAAKSPPHNKGVLFQPASEFLPMIEQVHQRLEQATSSIPGAKVENNKFCVSVHFRCVDEKSWGALAETVRRVVREFPRLRLSQGRMVFEVRPTIKWDKGKALEFLLDSLGFADCSDVLPVYIGDDRTDEDAFKVLRRRGQGVGILVSKHPKETSASFSLQEPAEVMEFLLRLVEWNRLSRTRLRL*
DI.CM020529.1G3701.1	Embryophyta	1522	65.77	1194	72.19	398	CM020529.1	11916970	11921167	-	rna-gnl|WGS:POTR|OsKitaake09g075900.1	Embryophyta	1526	65.47	1194	72.19	398	4169	1192	398	identical	same	MATREGGGRGGGRPPLRVGRTQEYRMGRETQLLAAEGSPPVSLFVLCGDRFEAARLFRSGGLSVRMARVEGHPVSMASCAVGNHHWMLSRDALVARLDARVFVFEMPGFFYAVVGGGGAERKCATLAEIFSRFCSYHDLSTTQQGEDEAGGDMNQHSNPWVRAHGRIQRLKKPTSPPAGAGQATADAAAERAGAGAVVGLASQLERAVRTSAVVKLLSRSLLAGALQPARHLMITLAAAAGGAAANNAAGTSAGAGGSAAALPSKSVVSDLLEAIETSRTSPRREAARRAGGGAGGPGWWSLNVEGVMLLLRVVQAVRGRKLPAPEKRTRDGASDAAGLRGGGIMGGGGGGAARRWCGGRPKKLGNTVGACGTPDLRLCVNVPKSEPRERERLLIGN*	MATREGGGRGGGRPPLRVGRTQEYRMGRETQLLAAEGSPPVSLFVLCGDRFEAARLFRSGGLSVRMARVEGHPVSMASCAVGNHHWMLSRDALVARLDARVFVFEMPGFFYAVVGGGGAERKCATLAEIFSRFCSYHDLSTTQQGEDEAGGDMNQHSNPWVRAHGRIQRLKKPTSPPAGAGQATADAAAERAGAGAVVGLASQLERAVRTSAVVKLLSRSLLAGALQPARHLMITLAAAAGGAAANNAAGTSAGAGGSAAALPSKSVVSDLLEAIETSRTSPRREAARRAGGGAGGPGWWSLNVEGVMLLLRVVQAVRGRKLPAPEKRTRDGASDAAGLRGGGIMGGGGGGAARRWCGGRPKKLGNTVGACGTPDLRLCVNVPKSEPRERERLLIGN*
DI.CM020529.1G3701.1	Embryophyta	1522	65.77	1194	72.19	398	CM020529.1	11916970	11921167	-	rna-gnl|WGS:POTR|OsKitaake09g075900.2	Embryophyta	1504	65.89	1194	72.19	398	4169	1192	398	identical	same	MATREGGGRGGGRPPLRVGRTQEYRMGRETQLLAAEGSPPVSLFVLCGDRFEAARLFRSGGLSVRMARVEGHPVSMASCAVGNHHWMLSRDALVARLDARVFVFEMPGFFYAVVGGGGAERKCATLAEIFSRFCSYHDLSTTQQGEDEAGGDMNQHSNPWVRAHGRIQRLKKPTSPPAGAGQATADAAAERAGAGAVVGLASQLERAVRTSAVVKLLSRSLLAGALQPARHLMITLAAAAGGAAANNAAGTSAGAGGSAAALPSKSVVSDLLEAIETSRTSPRREAARRAGGGAGGPGWWSLNVEGVMLLLRVVQAVRGRKLPAPEKRTRDGASDAAGLRGGGIMGGGGGGAARRWCGGRPKKLGNTVGACGTPDLRLCVNVPKSEPRERERLLIGN*	MATREGGGRGGGRPPLRVGRTQEYRMGRETQLLAAEGSPPVSLFVLCGDRFEAARLFRSGGLSVRMARVEGHPVSMASCAVGNHHWMLSRDALVARLDARVFVFEMPGFFYAVVGGGGAERKCATLAEIFSRFCSYHDLSTTQQGEDEAGGDMNQHSNPWVRAHGRIQRLKKPTSPPAGAGQATADAAAERAGAGAVVGLASQLERAVRTSAVVKLLSRSLLAGALQPARHLMITLAAAAGGAAANNAAGTSAGAGGSAAALPSKSVVSDLLEAIETSRTSPRREAARRAGGGAGGPGWWSLNVEGVMLLLRVVQAVRGRKLPAPEKRTRDGASDAAGLRGGGIMGGGGGGAARRWCGGRPKKLGNTVGACGTPDLRLCVNVPKSEPRERERLLIGN*
DI.CM020529.1G3708.1	Spermatophyta	1890	59.31	1125	70.93	375	CM020529.1	11937229	11939118	+	rna-gnl|WGS:POTR|OsKitaake09g076100.1	Spermatophyta	1355	66.94	1125	70.93	375	1353	1124	343	identical	same	MRKKAAAGGGGGGGGKGVVATTTAPTDLLVCFPPRQHLALMPKPICSPSRTTVDKAVAARRRRQQQQQLPAARSGGGGGGRGRGSTSSPLFRGSKAKQAAVEVDDEPQSPKVTCVGQIKVARPKKQRKVAGKPGNGGGGGGGGGGGRSWITVVEEIERLHEQRKKVSWLEAVGIRRDALPFLGGALRSLRLKVRCFGSLHGAVESSTDDEDDDDDDGRGAEEHEAVSAGCGGSAASSVFSKWLMVLEGSEETPEQDSGDDEEEPEREDDDECSNAPPSAPPANALLLMRCRSAPAKGLARRRTEEPPPPVGEAVHDEGSAAAAAAGDDGAEEERDELVFMRTAPDFLKLSIDIAKETWIVGGVDPLARSRSWKR*	MRKKAAAGGGGGGGGKGVVATTTAPTDLLVCFPPRQHLALMPKPICSPSRTTVDKAVAARRRRQQQQQLPAARSGGGGGGRGRGSTSSPLFRGSKAKQAAVEVDDEPQSPKVTCVGQIKVARPKKQRKVAGKPGNGGGGGGGGGGGRSWITVVEEIERLHEQRKKVSWLEAVGIRRDALPFLGGALRSLRLKVRCFGSLHGAVESSTDDEDDDDDDGRGAEEHEAVSAGCGGSAASSVFSKWLMVLEGSEETPEQDSGDDEEEPEREDDDECSNAPPSAPPANALLLMRCRSAPAKGLARRRTEEPPPPVGEAVHDEGSAAAAAAGDDGAEEERDELVFMRTAPDFLKLSIDIAKETWIVGGVDPLARSRSWKR*
DI.CM020529.1G3712.1	cellular organisms	2173	45.1	855	46.55	285	CM020529.1	11943287	11949238	-	rna-gnl|WGS:POTR|OsKitaake09g076200.1	cellular organisms	1586	47.29	876	46.12	292	5343	848	292	homologous	same	MLTPRVLKLSLLRRLGAASAARAAERPPPCRPRVFPARSNHSRGYSSEGGSKYNRPMRQFAEENEANPQPLIYYVVPSALLVFAGLVTFVHYNDEKRAVTQEAQQTSVPKRCTTNRPAIGGPFKLYDTENKEVTESKLRGNWTLMYFGYTSCPDIGPAEVQKMADVVKLLESKYGTKITPLFITIDPQRDSPAQLKAYLSEFDPRIIGLTGSINAVRQIAQEYRVFFKKVDDIGQDYLVESSHNMYLLDPCLETARCFGAEYEASDLAEAITLEIQKASKSSTN*	MLTPRVLKLSLLRRLGAASAARAAERPPPCRPRVFPARSNHSRGYSSEGGSKYNRPMRQFAEENEANPQPLIYYVVPSALLVFAGLVTFVHYNDEKRAVTQEAQQTSVPKRCTTNRPAIGGPFKLYDTENKEVTESKLRGNWTLMYFGYTSCPDIGPAEVQKMADVVKLLDFGMIYEESKYGTKITPLFITIDPQRDSPAQLKAYLSEFDPRIIGLTGSINAVRQIAQEYRVFFKKVDDIGQDYLVESSHNMYLLDPCLETARCFGAEYEASDLAEAITLEIQKASKSSTN*
DI.CM020529.1G3712.1	cellular organisms	2173	45.1	855	46.55	285	CM020529.1	11943287	11949238	-	rna-gnl|WGS:POTR|OsKitaake09g076200.2	cellular organisms	1541	47.44	831	46.33	277	5343	803	292	homologous	same	MLTPRVLKLSLLRRLGAASAARAAERPPPCRPRVFPARSNHSRGYSSEGGSKYNRPMRQFAEENEANPQPLIYYVVPSALLVFAGLVTFVHYNDEKRAVTQEAQQTSVPKRCTTNRPAIGGPFKLYDTENKEVTESKLRGNWTLMYFGYTSCPDIGPAEVQKMADVVKLLESKYGTKITPLFITIDPQRDSPAQLKAYLSEFDPRIIGLTGSINAVRQIAQEYRVFFKKVDDIGQDYLVESSHNMYLLDPCLETARCFGAEYEASDLAEAITLEIQKASKSSTN*	MLTPRVLKLSLLRRLGAASAARAAERPPPCRPRVFPARSNHSRGYSSEGGSKYNRPMRQFAEENEANPQPLIYYVVPSALLVFAGLVTFVHYNDEKRAVTQEAQQTSVPKRCTTNRPAIGGPFKLYDTENKEVTESKLRGNWTLMYFGYTSCPDIGPAEVQKMADVVKLLDFGMIYEESKYGTKITPLFITIDPQRDSPAQLKAYLSVRQIAQEYRVFFKKVDDIGQDYLVESSHNMYLLDPCLETARCFGAEYEASDLAEAITLEIQKASKSSTN*
DI.CM020529.1G3712.1	cellular organisms	2173	45.1	855	46.55	285	CM020529.1	11943287	11949238	-	rna-gnl|WGS:POTR|OsKitaake09g076200.4	cellular organisms	1564	47.51	855	46.55	285	5342	848	285	identical	same	MLTPRVLKLSLLRRLGAASAARAAERPPPCRPRVFPARSNHSRGYSSEGGSKYNRPMRQFAEENEANPQPLIYYVVPSALLVFAGLVTFVHYNDEKRAVTQEAQQTSVPKRCTTNRPAIGGPFKLYDTENKEVTESKLRGNWTLMYFGYTSCPDIGPAEVQKMADVVKLLESKYGTKITPLFITIDPQRDSPAQLKAYLSEFDPRIIGLTGSINAVRQIAQEYRVFFKKVDDIGQDYLVESSHNMYLLDPCLETARCFGAEYEASDLAEAITLEIQKASKSSTN*	MLTPRVLKLSLLRRLGAASAARAAERPPPCRPRVFPARSNHSRGYSSEGGSKYNRPMRQFAEENEANPQPLIYYVVPSALLVFAGLVTFVHYNDEKRAVTQEAQQTSVPKRCTTNRPAIGGPFKLYDTENKEVTESKLRGNWTLMYFGYTSCPDIGPAEVQKMADVVKLLESKYGTKITPLFITIDPQRDSPAQLKAYLSEFDPRIIGLTGSINAVRQIAQEYRVFFKKVDDIGQDYLVESSHNMYLLDPCLETARCFGAEYEASDLAEAITLEIQKASKSSTN*
DI.CM020529.1G3712.1	cellular organisms	2173	45.1	855	46.55	285	CM020529.1	11943287	11949238	-	rna-gnl|WGS:POTR|OsKitaake09g076200.3	cellular organisms	1519	47.66	810	46.79	270	5342	803	285	homologous	same	MLTPRVLKLSLLRRLGAASAARAAERPPPCRPRVFPARSNHSRGYSSEGGSKYNRPMRQFAEENEANPQPLIYYVVPSALLVFAGLVTFVHYNDEKRAVTQEAQQTSVPKRCTTNRPAIGGPFKLYDTENKEVTESKLRGNWTLMYFGYTSCPDIGPAEVQKMADVVKLLESKYGTKITPLFITIDPQRDSPAQLKAYLSEFDPRIIGLTGSINAVRQIAQEYRVFFKKVDDIGQDYLVESSHNMYLLDPCLETARCFGAEYEASDLAEAITLEIQKASKSSTN*	MLTPRVLKLSLLRRLGAASAARAAERPPPCRPRVFPARSNHSRGYSSEGGSKYNRPMRQFAEENEANPQPLIYYVVPSALLVFAGLVTFVHYNDEKRAVTQEAQQTSVPKRCTTNRPAIGGPFKLYDTENKEVTESKLRGNWTLMYFGYTSCPDIGPAEVQKMADVVKLLESKYGTKITPLFITIDPQRDSPAQLKAYLSVRQIAQEYRVFFKKVDDIGQDYLVESSHNMYLLDPCLETARCFGAEYEASDLAEAITLEIQKASKSSTN*
DI.CM020529.1G3713.1	cellular organisms	1144	67.05	936	70.73	312	CM020529.1	11949336	11950479	-	rna-gnl|WGS:POTR|OsKitaake09g076300.1	cellular organisms	1105	65.79	936	70.73	312	1063	935	312	identical	same	MILRRTLPRLASAKDGSGGGFADGHFPSLRGHPAARANARDAAEKQAALAAKEEEIRDHRRGDAAAASPAPSTVKEFRVYRWSPDAPSRRPHLQSYHVDLATCGPMVLDVLQKIKAEHDATLAFRRSCREGICGSCSMCIDGVNTVACLRPVDTDTSSATTVTPLPHMYVVRDLVVDLTSFYQQYKSVEPWLKRKTKTKTETTEHAQSPEERKRLDGLYECILCACCSAACPSYWWNAEAFLGPAALLHAYRWVSDSRDEYAAERVQALAEGWDKLYRCRMIKSCTATCPKSLDPAAAISAMKTLHQLGKP*	MILRRTLPRLASAKDGSGGGFADGHFPSLRGHPAARANARDAAEKQAALAAKEEEIRDHRRGDAAAASPAPSTVKEFRVYRWSPDAPSRRPHLQSYHVDLATCGPMVLDVLQKIKAEHDATLAFRRSCREGICGSCSMCIDGVNTVACLRPVDTDTSSATTVTPLPHMYVVRDLVVDLTSFYQQYKSVEPWLKRKTKTKTETTEHAQSPEERKRLDGLYECILCACCSAACPSYWWNAEAFLGPAALLHAYRWVSDSRDEYAAERVQALAEGWDKLYRCRMIKSCTATCPKSLDPAAAISAMKTLHQLGKP*
DI.CM020529.1G3723.1	Mesangiospermae	1813	66.69	837	73.24	279	CM020529.1	11973394	11976382	+	rna-gnl|WGS:POTR|OsKitaake09g076400.1	Spermatophyta	3811	55.26	1317	73.42	439	2988	836	279	homologous	same	MVQEFTGIPSPPFVAGVGAPAASLRTRFDHLFPSPASALRSAAAGDPASSLPPYLLRPFAQKLPTAASPFPPYTSSSSSTPLSTSTPSSSNLAAANANATTTSTAAATTATSVNPTAAAGAGDTFQLTPAALLRMQHDATSSSGSYLSFPSVLAAASQPMFGGFAQGGGGGARLHDASPSPSFSEFLGGGISLTDGGGLMSSDALHHHLPTRNDAHHHGGDELSGVVASGSCKLNYTSHAGAPSSSQAAAADKPPDGSTAAARPARGEGLDPWICTSE*	MDSGNSGGSLQSSSGGDDEFDSRGGGGGGGVDSSPLSALLRPSSSSGFSLHGGSMYGFQELGSVGTSLQHQQGVQLQPWSAAQFAAGAPSSSSPRVAADAGVAGAHQQQQQQQQGDPSSEGAGAGAAVAAAPARGSRKRTRASRRAPTTVLTTDTSNFRAMVQEFTGIPSPPFVAGVGAPAASLRTRFDHLFPSPASALRSAAAGDPASSLPPYLLRPFAQKLPTAASPFPPYTSSSSSTPLSTSTPSSSNLAAANANATTTSTAAATTATSVNPTAAAGAGDTFQLTPAALLRMQHDATSSSGSYLSFPSVLAAASQPMFGGFAQGGGGGARLHDASPSPSFSEFLGGGISLTDGGGLMSSDALHHHLPTRNDAHHHGGDELSGVVASGSCKLNYTSHAGAPSSSQAAAADKPPDGSTAAARPARGEGLDPWICTSE*
DI.CM020529.1G373.1	Eukaryota	4175	46.32	3105	47.21	1035	CM020529.1	1117971	1127848	+	rna-gnl|WGS:POTR|OsKitaake09g006700.1	Eukaryota	4415	46.48	3108	47.23	1036	9837	3080	1036	homologous	same	MTMEHGEDCCVKVAVHVRPLIGDEKLQGCKDCVSVVSGKPQVQIGSHSFTFDHVYGSSGTPSAAMFEECVAPLVDGLFQGYNATVLAYGQTGSGKTYTMGTACKEGSHIGIIPRAMATLFDKIDKLKNQVEFQLRVSFIEILKEEVRDLLDPATAAVGKLENGNGHATKLSVPGKPPVQIREASNGVITLAGSTEVHVTTQKEMTACLEQGSLSRATGSTNMNNQSSRSHAIFTITLEQMRKADPIMTLDGMPIEEMNEDYLCAKLHLVDLAGSERAKRTGSDGLRFKEGVHINRGLLALGNVISALGDEKKRKEGAHVPYRDSKLTRLLQDSLGGNSKTVMIACISPADINAEETLNTLKYANRARNIQNKPIVNRNPVADEMKRMRQQIEYLQAELVSARGGVVLDDVQGLRERISMLEQKNEDLCRELYDLRNHGYTDPCEPELQKIGTGYTKGEGLKRSLQSTEPFDVPMTDSVRGSPKDIDDEVAKEWEHTMLQDSMGKELNELNRQLEQKESEMKMYGSDTVALKQHFGKKLLELEEEKRAVQQERDRLLAEVESLNADGQTHKLRDAQLQKLKTLEAQILDLKKKQENQVQLLKEKQKSDEAAKKLQEEIHSIKAQKVQLQHKIKQEAEQFRQWKATREKELLQLRKEGRRNEYERHKLQALNQRQKLVLQRKTEEAAMATKRLKELLEARKSSGRDNSGMNGTSPGSHMTEKSLQKWLEQDLEVMVHVHEVRNEYEKQSQLRAALGEELAILKQEDVMSGAASPPRGKNGNSRANTLSPNARQARIASLESMVTISSNTLVAMASQLSEAEERERAFSGRGRWNQLRSMAEAKSLLQYIFNVAADARCQVREKEMEIKEMKEQMTELVTILRHSESRRRETEKQLKQREQAAVTATTSPGNGNGSVKHSADDSNTPLSPVAVPAQKQLKYSAGIVNSPSKGVPAFNKQHLKMVPMAQLPVGKKVSIAGQSGKLWRWKRSHHQWLLQFKWKWQKPWKLSEMIRHSDETMTRTRPRPQLLPHRPQRVM*	MTMEHGEDCCVKVAVHVRPLIGDEKLQGCKDCVSVVSGKPQVQIGSHSFTFDHVYGSSGTPSAAMFEECVAPLVDGLFQGYNATVLAYGQTGSGKTYTMGTACKEGSHIGIIPRAMATLFDKIDKLKNQVEFQLRVSFIEILKEEVRDLLDPATAAVGKLENGNGHATKLSVPGKPPVQIREASNGVITLAGSTEVHVTTQKEMTACLEQGSLSRATGSTNMNNQSSRSHAIFTITLEQMRKADPIMTLDGMPIEEMNEDYLCAKLHLVDLAGSERAKRTGSDGLRFKEGVHINRGLLALGNVISALGDEKKRKEGAHVPYRDSKLTRLLQDSLGGNSKTVMIACISPADINAEETLNTLKYANRARNIQNKPIVNRNPVADEMKRMRQQIEYLQAELVSARGGVVLDDVQGLRERISMLEQKNEDLCRELYDLRNHGYTDPCEPELQKIGTGYTKGEGLKRSLQSTEPFDVPMTDSVRAGSPKDIDDEVAKEWEHTMLQDSMGKELNELNRQLEQKESEMKMYGSDTVALKQHFGKKLLELEEEKRAVQQERDRLLAEVESLNADGQTHKLRDAQLQKLKTLEAQILDLKKKQENQVQLLKEKQKSDEAAKKLQEEIHSIKAQKVQLQHKIKQEAEQFRQWKATREKELLQLRKEGRRNEYERHKLQALNQRQKLVLQRKTEEAAMATKRLKELLEARKSSGRDNSGMNGTSPGSHMTEKSLQKWLEQDLEVMVHVHEVRNEYEKQSQLRAALGEELAILKQEDVMSGAASPPRGKNGNSRANTLSPNARQARIASLESMVTISSNTLVAMASQLSEAEERERAFSGRGRWNQLRSMAEAKSLLQYIFNVAADARCQVREKEMEIKEMKEQMTELVTILRHSESRRRETEKQLKQREQAAVTATTSPGNGNGSVKHSADDSNTPLSPVAVPAQKQLKYSAGIVNSPSKGVPAFNKQHLKMVPMAQLPVGKKVSIAGQSGKLWRWKRSHHQWLLQFKWKWQKPWKLSEMIRHSDETMTRTRPRPQLLPHRPQRVM*
DI.CM020529.1G373.1	Eukaryota	4175	46.32	3105	47.21	1035	CM020529.1	1117971	1127848	+	rna-gnl|WGS:POTR|OsKitaake09g006700.5	Eukaryota	3816	45.2	2913	46.07	971	8205	2889	971	homologous	same	MTMEHGEDCCVKVAVHVRPLIGDEKLQGCKDCVSVVSGKPQVQIGSHSFTFDHVYGSSGTPSAAMFEECVAPLVDGLFQGYNATVLAYGQTGSGKTYTMGTACKEGSHIGIIPRAMATLFDKIDKLKNQVEFQLRVSFIEILKEEVRDLLDPATAAVGKLENGNGHATKLSVPGKPPVQIREASNGVITLAGSTEVHVTTQKEMTACLEQGSLSRATGSTNMNNQSSRSHAIFTITLEQMRKADPIMTLDGMPIEEMNEDYLCAKLHLVDLAGSERAKRTGSDGLRFKEGVHINRGLLALGNVISALGDEKKRKEGAHVPYRDSKLTRLLQDSLGGNSKTVMIACISPADINAEETLNTLKYANRARNIQNKPIVNRNPVADEMKRMRQQIEYLQAELVSARGGVVLDDVQGLRERISMLEQKNEDLCRELYDLRNHGYTDPCEPELQKIGTGYTKGEGLKRSLQSTEPFDVPMTDSVRGSPKDIDDEVAKEWEHTMLQDSMGKELNELNRQLEQKESEMKMYGSDTVALKQHFGKKLLELEEEKRAVQQERDRLLAEVESLNADGQTHKLRDAQLQKLKTLEAQILDLKKKQENQVQLLKEKQKSDEAAKKLQEEIHSIKAQKVQLQHKIKQEAEQFRQWKATREKELLQLRKEGRRNEYERHKLQALNQRQKLVLQRKTEEAAMATKRLKELLEARKSSGRDNSGMNGTSPGSHMTEKSLQKWLEQDLEVMVHVHEVRNEYEKQSQLRAALGEELAILKQEDVMSGAASPPRGKNGNSRANTLSPNARQARIASLESMVTISSNTLVAMASQLSEAEERERAFSGRGRWNQLRSMAEAKSLLQYIFNVAADARCQVREKEMEIKEMKEQMTELVTILRHSESRRRETEKQLKQREQAAVTATTSPGNGNGSVKHSADDSNTPLSPVAVPAQKQLKYSAGIVNSPSKGVPAFNKQHLKMVPMAQLPVGKKVSIAGQSGKLWRWKRSHHQWLLQFKWKWQKPWKLSEMIRHSDETMTRTRPRPQLLPHRPQRVM*	MFEECVAPLVDGLFQGYNATVLAYGQTGSGKTYTMGTACKEGSHIGIIPRAMATLFDKIDKLKNQVEFQLRVSFIEILKEEVRDLLDPATAAVGKLENGNGHATKLSVPGKPPVQIREASNGVITLAGSTEVHVTTQKEMTACLEQGSLSRATGSTNMNNQSSRSHAIFTITLEQMRKADPIMTLDGMPIEEMNEDYLCAKLHLVDLAGSERAKRTGSDGLRFKEGVHINRGLLALGNVISALGDEKKRKEGAHVPYRDSKLTRLLQDSLGGNSKTVMIACISPADINAEETLNTLKYANRARNIQNKPIVNRNPVADEMKRMRQQIEYLQAELVSARGGVVLDDVQGLRERISMLEQKNEDLCRELYDLRNHGYTDPCEPELQKIGTGYTKGEGLKRSLQSTEPFDVPMTDSVRGSPKDIDDEVAKEWEHTMLQDSMGKELNELNRQLEQKESEMKMYGSDTVALKQHFGKKLLELEEEKRAVQQERDRLLAEVESLNADGQTHKLRDAQLQKLKTLEAQILDLKKKQENQVQLLKEKQKSDEAAKKLQEEIHSIKAQKVQLQHKIKQEAEQFRQWKATREKELLQLRKEGRRNEYERHKLQALNQRQKLVLQRKTEEAAMATKRLKELLEARKSSGRDNSGMNGTSPGSHMTEKSLQKWLEQDLEVMVHVHEVRNEYEKQSQLRAALGEELAILKQEDVMSGAASPPRGKNGNSRANTLSPNARQARIASLESMVTISSNTLVAMASQLSEAEERERAFSGRGRWNQLRSMAEAKSLLQYIFNVAADARCQVREKEMEIKEMKEQMTELVTILRHSESRRRETEKQLKQREQAAVTATTSPGNGNGSVKHSADDSNTPLSPVAVPAQKQLKYSAGIVNSPSKGVPAFNKQHLKMVPMAQLPVGKKVSIAGQSGKLWRWKRSHHQWLLQFKWKWQKPWKLSEMIRHSDETMTRTRPRPQLLPHRPQRVM*
DI.CM020529.1G373.1	Eukaryota	4175	46.32	3105	47.21	1035	CM020529.1	1117971	1127848	+	rna-gnl|WGS:POTR|OsKitaake09g006700.4	Eukaryota	3996	44.74	2916	46.09	972	8600	2889	972	homologous	same	MTMEHGEDCCVKVAVHVRPLIGDEKLQGCKDCVSVVSGKPQVQIGSHSFTFDHVYGSSGTPSAAMFEECVAPLVDGLFQGYNATVLAYGQTGSGKTYTMGTACKEGSHIGIIPRAMATLFDKIDKLKNQVEFQLRVSFIEILKEEVRDLLDPATAAVGKLENGNGHATKLSVPGKPPVQIREASNGVITLAGSTEVHVTTQKEMTACLEQGSLSRATGSTNMNNQSSRSHAIFTITLEQMRKADPIMTLDGMPIEEMNEDYLCAKLHLVDLAGSERAKRTGSDGLRFKEGVHINRGLLALGNVISALGDEKKRKEGAHVPYRDSKLTRLLQDSLGGNSKTVMIACISPADINAEETLNTLKYANRARNIQNKPIVNRNPVADEMKRMRQQIEYLQAELVSARGGVVLDDVQGLRERISMLEQKNEDLCRELYDLRNHGYTDPCEPELQKIGTGYTKGEGLKRSLQSTEPFDVPMTDSVRGSPKDIDDEVAKEWEHTMLQDSMGKELNELNRQLEQKESEMKMYGSDTVALKQHFGKKLLELEEEKRAVQQERDRLLAEVESLNADGQTHKLRDAQLQKLKTLEAQILDLKKKQENQVQLLKEKQKSDEAAKKLQEEIHSIKAQKVQLQHKIKQEAEQFRQWKATREKELLQLRKEGRRNEYERHKLQALNQRQKLVLQRKTEEAAMATKRLKELLEARKSSGRDNSGMNGTSPGSHMTEKSLQKWLEQDLEVMVHVHEVRNEYEKQSQLRAALGEELAILKQEDVMSGAASPPRGKNGNSRANTLSPNARQARIASLESMVTISSNTLVAMASQLSEAEERERAFSGRGRWNQLRSMAEAKSLLQYIFNVAADARCQVREKEMEIKEMKEQMTELVTILRHSESRRRETEKQLKQREQAAVTATTSPGNGNGSVKHSADDSNTPLSPVAVPAQKQLKYSAGIVNSPSKGVPAFNKQHLKMVPMAQLPVGKKVSIAGQSGKLWRWKRSHHQWLLQFKWKWQKPWKLSEMIRHSDETMTRTRPRPQLLPHRPQRVM*	MFEECVAPLVDGLFQGYNATVLAYGQTGSGKTYTMGTACKEGSHIGIIPRAMATLFDKIDKLKNQVEFQLRVSFIEILKEEVRDLLDPATAAVGKLENGNGHATKLSVPGKPPVQIREASNGVITLAGSTEVHVTTQKEMTACLEQGSLSRATGSTNMNNQSSRSHAIFTITLEQMRKADPIMTLDGMPIEEMNEDYLCAKLHLVDLAGSERAKRTGSDGLRFKEGVHINRGLLALGNVISALGDEKKRKEGAHVPYRDSKLTRLLQDSLGGNSKTVMIACISPADINAEETLNTLKYANRARNIQNKPIVNRNPVADEMKRMRQQIEYLQAELVSARGGVVLDDVQGLRERISMLEQKNEDLCRELYDLRNHGYTDPCEPELQKIGTGYTKGEGLKRSLQSTEPFDVPMTDSVRAGSPKDIDDEVAKEWEHTMLQDSMGKELNELNRQLEQKESEMKMYGSDTVALKQHFGKKLLELEEEKRAVQQERDRLLAEVESLNADGQTHKLRDAQLQKLKTLEAQILDLKKKQENQVQLLKEKQKSDEAAKKLQEEIHSIKAQKVQLQHKIKQEAEQFRQWKATREKELLQLRKEGRRNEYERHKLQALNQRQKLVLQRKTEEAAMATKRLKELLEARKSSGRDNSGMNGTSPGSHMTEKSLQKWLEQDLEVMVHVHEVRNEYEKQSQLRAALGEELAILKQEDVMSGAASPPRGKNGNSRANTLSPNARQARIASLESMVTISSNTLVAMASQLSEAEERERAFSGRGRWNQLRSMAEAKSLLQYIFNVAADARCQVREKEMEIKEMKEQMTELVTILRHSESRRRETEKQLKQREQAAVTATTSPGNGNGSVKHSADDSNTPLSPVAVPAQKQLKYSAGIVNSPSKGVPAFNKQHLKMVPMAQLPVGKKVSIAGQSGKLWRWKRSHHQWLLQFKWKWQKPWKLSEMIRHSDETMTRTRPRPQLLPHRPQRVM*
DI.CM020529.1G373.1	Eukaryota	4175	46.32	3105	47.21	1035	CM020529.1	1117971	1127848	+	rna-gnl|WGS:POTR|OsKitaake09g006700.3	Eukaryota	3993	44.73	2913	46.07	971	8600	2889	971	homologous	same	MTMEHGEDCCVKVAVHVRPLIGDEKLQGCKDCVSVVSGKPQVQIGSHSFTFDHVYGSSGTPSAAMFEECVAPLVDGLFQGYNATVLAYGQTGSGKTYTMGTACKEGSHIGIIPRAMATLFDKIDKLKNQVEFQLRVSFIEILKEEVRDLLDPATAAVGKLENGNGHATKLSVPGKPPVQIREASNGVITLAGSTEVHVTTQKEMTACLEQGSLSRATGSTNMNNQSSRSHAIFTITLEQMRKADPIMTLDGMPIEEMNEDYLCAKLHLVDLAGSERAKRTGSDGLRFKEGVHINRGLLALGNVISALGDEKKRKEGAHVPYRDSKLTRLLQDSLGGNSKTVMIACISPADINAEETLNTLKYANRARNIQNKPIVNRNPVADEMKRMRQQIEYLQAELVSARGGVVLDDVQGLRERISMLEQKNEDLCRELYDLRNHGYTDPCEPELQKIGTGYTKGEGLKRSLQSTEPFDVPMTDSVRGSPKDIDDEVAKEWEHTMLQDSMGKELNELNRQLEQKESEMKMYGSDTVALKQHFGKKLLELEEEKRAVQQERDRLLAEVESLNADGQTHKLRDAQLQKLKTLEAQILDLKKKQENQVQLLKEKQKSDEAAKKLQEEIHSIKAQKVQLQHKIKQEAEQFRQWKATREKELLQLRKEGRRNEYERHKLQALNQRQKLVLQRKTEEAAMATKRLKELLEARKSSGRDNSGMNGTSPGSHMTEKSLQKWLEQDLEVMVHVHEVRNEYEKQSQLRAALGEELAILKQEDVMSGAASPPRGKNGNSRANTLSPNARQARIASLESMVTISSNTLVAMASQLSEAEERERAFSGRGRWNQLRSMAEAKSLLQYIFNVAADARCQVREKEMEIKEMKEQMTELVTILRHSESRRRETEKQLKQREQAAVTATTSPGNGNGSVKHSADDSNTPLSPVAVPAQKQLKYSAGIVNSPSKGVPAFNKQHLKMVPMAQLPVGKKVSIAGQSGKLWRWKRSHHQWLLQFKWKWQKPWKLSEMIRHSDETMTRTRPRPQLLPHRPQRVM*	MFEECVAPLVDGLFQGYNATVLAYGQTGSGKTYTMGTACKEGSHIGIIPRAMATLFDKIDKLKNQVEFQLRVSFIEILKEEVRDLLDPATAAVGKLENGNGHATKLSVPGKPPVQIREASNGVITLAGSTEVHVTTQKEMTACLEQGSLSRATGSTNMNNQSSRSHAIFTITLEQMRKADPIMTLDGMPIEEMNEDYLCAKLHLVDLAGSERAKRTGSDGLRFKEGVHINRGLLALGNVISALGDEKKRKEGAHVPYRDSKLTRLLQDSLGGNSKTVMIACISPADINAEETLNTLKYANRARNIQNKPIVNRNPVADEMKRMRQQIEYLQAELVSARGGVVLDDVQGLRERISMLEQKNEDLCRELYDLRNHGYTDPCEPELQKIGTGYTKGEGLKRSLQSTEPFDVPMTDSVRGSPKDIDDEVAKEWEHTMLQDSMGKELNELNRQLEQKESEMKMYGSDTVALKQHFGKKLLELEEEKRAVQQERDRLLAEVESLNADGQTHKLRDAQLQKLKTLEAQILDLKKKQENQVQLLKEKQKSDEAAKKLQEEIHSIKAQKVQLQHKIKQEAEQFRQWKATREKELLQLRKEGRRNEYERHKLQALNQRQKLVLQRKTEEAAMATKRLKELLEARKSSGRDNSGMNGTSPGSHMTEKSLQKWLEQDLEVMVHVHEVRNEYEKQSQLRAALGEELAILKQEDVMSGAASPPRGKNGNSRANTLSPNARQARIASLESMVTISSNTLVAMASQLSEAEERERAFSGRGRWNQLRSMAEAKSLLQYIFNVAADARCQVREKEMEIKEMKEQMTELVTILRHSESRRRETEKQLKQREQAAVTATTSPGNGNGSVKHSADDSNTPLSPVAVPAQKQLKYSAGIVNSPSKGVPAFNKQHLKMVPMAQLPVGKKVSIAGQSGKLWRWKRSHHQWLLQFKWKWQKPWKLSEMIRHSDETMTRTRPRPQLLPHRPQRVM*
DI.CM020529.1G373.1	Eukaryota	4175	46.32	3105	47.21	1035	CM020529.1	1117971	1127848	+	rna-gnl|WGS:POTR|OsKitaake09g006700.6	Eukaryota	3819	45.22	2916	46.09	972	8205	2889	972	homologous	same	MTMEHGEDCCVKVAVHVRPLIGDEKLQGCKDCVSVVSGKPQVQIGSHSFTFDHVYGSSGTPSAAMFEECVAPLVDGLFQGYNATVLAYGQTGSGKTYTMGTACKEGSHIGIIPRAMATLFDKIDKLKNQVEFQLRVSFIEILKEEVRDLLDPATAAVGKLENGNGHATKLSVPGKPPVQIREASNGVITLAGSTEVHVTTQKEMTACLEQGSLSRATGSTNMNNQSSRSHAIFTITLEQMRKADPIMTLDGMPIEEMNEDYLCAKLHLVDLAGSERAKRTGSDGLRFKEGVHINRGLLALGNVISALGDEKKRKEGAHVPYRDSKLTRLLQDSLGGNSKTVMIACISPADINAEETLNTLKYANRARNIQNKPIVNRNPVADEMKRMRQQIEYLQAELVSARGGVVLDDVQGLRERISMLEQKNEDLCRELYDLRNHGYTDPCEPELQKIGTGYTKGEGLKRSLQSTEPFDVPMTDSVRGSPKDIDDEVAKEWEHTMLQDSMGKELNELNRQLEQKESEMKMYGSDTVALKQHFGKKLLELEEEKRAVQQERDRLLAEVESLNADGQTHKLRDAQLQKLKTLEAQILDLKKKQENQVQLLKEKQKSDEAAKKLQEEIHSIKAQKVQLQHKIKQEAEQFRQWKATREKELLQLRKEGRRNEYERHKLQALNQRQKLVLQRKTEEAAMATKRLKELLEARKSSGRDNSGMNGTSPGSHMTEKSLQKWLEQDLEVMVHVHEVRNEYEKQSQLRAALGEELAILKQEDVMSGAASPPRGKNGNSRANTLSPNARQARIASLESMVTISSNTLVAMASQLSEAEERERAFSGRGRWNQLRSMAEAKSLLQYIFNVAADARCQVREKEMEIKEMKEQMTELVTILRHSESRRRETEKQLKQREQAAVTATTSPGNGNGSVKHSADDSNTPLSPVAVPAQKQLKYSAGIVNSPSKGVPAFNKQHLKMVPMAQLPVGKKVSIAGQSGKLWRWKRSHHQWLLQFKWKWQKPWKLSEMIRHSDETMTRTRPRPQLLPHRPQRVM*	MFEECVAPLVDGLFQGYNATVLAYGQTGSGKTYTMGTACKEGSHIGIIPRAMATLFDKIDKLKNQVEFQLRVSFIEILKEEVRDLLDPATAAVGKLENGNGHATKLSVPGKPPVQIREASNGVITLAGSTEVHVTTQKEMTACLEQGSLSRATGSTNMNNQSSRSHAIFTITLEQMRKADPIMTLDGMPIEEMNEDYLCAKLHLVDLAGSERAKRTGSDGLRFKEGVHINRGLLALGNVISALGDEKKRKEGAHVPYRDSKLTRLLQDSLGGNSKTVMIACISPADINAEETLNTLKYANRARNIQNKPIVNRNPVADEMKRMRQQIEYLQAELVSARGGVVLDDVQGLRERISMLEQKNEDLCRELYDLRNHGYTDPCEPELQKIGTGYTKGEGLKRSLQSTEPFDVPMTDSVRAGSPKDIDDEVAKEWEHTMLQDSMGKELNELNRQLEQKESEMKMYGSDTVALKQHFGKKLLELEEEKRAVQQERDRLLAEVESLNADGQTHKLRDAQLQKLKTLEAQILDLKKKQENQVQLLKEKQKSDEAAKKLQEEIHSIKAQKVQLQHKIKQEAEQFRQWKATREKELLQLRKEGRRNEYERHKLQALNQRQKLVLQRKTEEAAMATKRLKELLEARKSSGRDNSGMNGTSPGSHMTEKSLQKWLEQDLEVMVHVHEVRNEYEKQSQLRAALGEELAILKQEDVMSGAASPPRGKNGNSRANTLSPNARQARIASLESMVTISSNTLVAMASQLSEAEERERAFSGRGRWNQLRSMAEAKSLLQYIFNVAADARCQVREKEMEIKEMKEQMTELVTILRHSESRRRETEKQLKQREQAAVTATTSPGNGNGSVKHSADDSNTPLSPVAVPAQKQLKYSAGIVNSPSKGVPAFNKQHLKMVPMAQLPVGKKVSIAGQSGKLWRWKRSHHQWLLQFKWKWQKPWKLSEMIRHSDETMTRTRPRPQLLPHRPQRVM*
DI.CM020529.1G373.1	Eukaryota	4175	46.32	3105	47.21	1035	CM020529.1	1117971	1127848	+	rna-gnl|WGS:POTR|OsKitaake09g006700.2	Eukaryota	4412	46.46	3105	47.21	1035	9837	3080	1035	identical	same	MTMEHGEDCCVKVAVHVRPLIGDEKLQGCKDCVSVVSGKPQVQIGSHSFTFDHVYGSSGTPSAAMFEECVAPLVDGLFQGYNATVLAYGQTGSGKTYTMGTACKEGSHIGIIPRAMATLFDKIDKLKNQVEFQLRVSFIEILKEEVRDLLDPATAAVGKLENGNGHATKLSVPGKPPVQIREASNGVITLAGSTEVHVTTQKEMTACLEQGSLSRATGSTNMNNQSSRSHAIFTITLEQMRKADPIMTLDGMPIEEMNEDYLCAKLHLVDLAGSERAKRTGSDGLRFKEGVHINRGLLALGNVISALGDEKKRKEGAHVPYRDSKLTRLLQDSLGGNSKTVMIACISPADINAEETLNTLKYANRARNIQNKPIVNRNPVADEMKRMRQQIEYLQAELVSARGGVVLDDVQGLRERISMLEQKNEDLCRELYDLRNHGYTDPCEPELQKIGTGYTKGEGLKRSLQSTEPFDVPMTDSVRGSPKDIDDEVAKEWEHTMLQDSMGKELNELNRQLEQKESEMKMYGSDTVALKQHFGKKLLELEEEKRAVQQERDRLLAEVESLNADGQTHKLRDAQLQKLKTLEAQILDLKKKQENQVQLLKEKQKSDEAAKKLQEEIHSIKAQKVQLQHKIKQEAEQFRQWKATREKELLQLRKEGRRNEYERHKLQALNQRQKLVLQRKTEEAAMATKRLKELLEARKSSGRDNSGMNGTSPGSHMTEKSLQKWLEQDLEVMVHVHEVRNEYEKQSQLRAALGEELAILKQEDVMSGAASPPRGKNGNSRANTLSPNARQARIASLESMVTISSNTLVAMASQLSEAEERERAFSGRGRWNQLRSMAEAKSLLQYIFNVAADARCQVREKEMEIKEMKEQMTELVTILRHSESRRRETEKQLKQREQAAVTATTSPGNGNGSVKHSADDSNTPLSPVAVPAQKQLKYSAGIVNSPSKGVPAFNKQHLKMVPMAQLPVGKKVSIAGQSGKLWRWKRSHHQWLLQFKWKWQKPWKLSEMIRHSDETMTRTRPRPQLLPHRPQRVM*	MTMEHGEDCCVKVAVHVRPLIGDEKLQGCKDCVSVVSGKPQVQIGSHSFTFDHVYGSSGTPSAAMFEECVAPLVDGLFQGYNATVLAYGQTGSGKTYTMGTACKEGSHIGIIPRAMATLFDKIDKLKNQVEFQLRVSFIEILKEEVRDLLDPATAAVGKLENGNGHATKLSVPGKPPVQIREASNGVITLAGSTEVHVTTQKEMTACLEQGSLSRATGSTNMNNQSSRSHAIFTITLEQMRKADPIMTLDGMPIEEMNEDYLCAKLHLVDLAGSERAKRTGSDGLRFKEGVHINRGLLALGNVISALGDEKKRKEGAHVPYRDSKLTRLLQDSLGGNSKTVMIACISPADINAEETLNTLKYANRARNIQNKPIVNRNPVADEMKRMRQQIEYLQAELVSARGGVVLDDVQGLRERISMLEQKNEDLCRELYDLRNHGYTDPCEPELQKIGTGYTKGEGLKRSLQSTEPFDVPMTDSVRGSPKDIDDEVAKEWEHTMLQDSMGKELNELNRQLEQKESEMKMYGSDTVALKQHFGKKLLELEEEKRAVQQERDRLLAEVESLNADGQTHKLRDAQLQKLKTLEAQILDLKKKQENQVQLLKEKQKSDEAAKKLQEEIHSIKAQKVQLQHKIKQEAEQFRQWKATREKELLQLRKEGRRNEYERHKLQALNQRQKLVLQRKTEEAAMATKRLKELLEARKSSGRDNSGMNGTSPGSHMTEKSLQKWLEQDLEVMVHVHEVRNEYEKQSQLRAALGEELAILKQEDVMSGAASPPRGKNGNSRANTLSPNARQARIASLESMVTISSNTLVAMASQLSEAEERERAFSGRGRWNQLRSMAEAKSLLQYIFNVAADARCQVREKEMEIKEMKEQMTELVTILRHSESRRRETEKQLKQREQAAVTATTSPGNGNGSVKHSADDSNTPLSPVAVPAQKQLKYSAGIVNSPSKGVPAFNKQHLKMVPMAQLPVGKKVSIAGQSGKLWRWKRSHHQWLLQFKWKWQKPWKLSEMIRHSDETMTRTRPRPQLLPHRPQRVM*
DI.CM020529.1G373.2	Eukaryota	4184	46.25	3108	47.23	1036	CM020529.1	1117910	1127793	+	rna-gnl|WGS:POTR|OsKitaake09g006700.1	Eukaryota	4415	46.48	3108	47.23	1036	9883	3083	1036	identical	same	MTMEHGEDCCVKVAVHVRPLIGDEKLQGCKDCVSVVSGKPQVQIGSHSFTFDHVYGSSGTPSAAMFEECVAPLVDGLFQGYNATVLAYGQTGSGKTYTMGTACKEGSHIGIIPRAMATLFDKIDKLKNQVEFQLRVSFIEILKEEVRDLLDPATAAVGKLENGNGHATKLSVPGKPPVQIREASNGVITLAGSTEVHVTTQKEMTACLEQGSLSRATGSTNMNNQSSRSHAIFTITLEQMRKADPIMTLDGMPIEEMNEDYLCAKLHLVDLAGSERAKRTGSDGLRFKEGVHINRGLLALGNVISALGDEKKRKEGAHVPYRDSKLTRLLQDSLGGNSKTVMIACISPADINAEETLNTLKYANRARNIQNKPIVNRNPVADEMKRMRQQIEYLQAELVSARGGVVLDDVQGLRERISMLEQKNEDLCRELYDLRNHGYTDPCEPELQKIGTGYTKGEGLKRSLQSTEPFDVPMTDSVRAGSPKDIDDEVAKEWEHTMLQDSMGKELNELNRQLEQKESEMKMYGSDTVALKQHFGKKLLELEEEKRAVQQERDRLLAEVESLNADGQTHKLRDAQLQKLKTLEAQILDLKKKQENQVQLLKEKQKSDEAAKKLQEEIHSIKAQKVQLQHKIKQEAEQFRQWKATREKELLQLRKEGRRNEYERHKLQALNQRQKLVLQRKTEEAAMATKRLKELLEARKSSGRDNSGMNGTSPGSHMTEKSLQKWLEQDLEVMVHVHEVRNEYEKQSQLRAALGEELAILKQEDVMSGAASPPRGKNGNSRANTLSPNARQARIASLESMVTISSNTLVAMASQLSEAEERERAFSGRGRWNQLRSMAEAKSLLQYIFNVAADARCQVREKEMEIKEMKEQMTELVTILRHSESRRRETEKQLKQREQAAVTATTSPGNGNGSVKHSADDSNTPLSPVAVPAQKQLKYSAGIVNSPSKGVPAFNKQHLKMVPMAQLPVGKKVSIAGQSGKLWRWKRSHHQWLLQFKWKWQKPWKLSEMIRHSDETMTRTRPRPQLLPHRPQRVM*	MTMEHGEDCCVKVAVHVRPLIGDEKLQGCKDCVSVVSGKPQVQIGSHSFTFDHVYGSSGTPSAAMFEECVAPLVDGLFQGYNATVLAYGQTGSGKTYTMGTACKEGSHIGIIPRAMATLFDKIDKLKNQVEFQLRVSFIEILKEEVRDLLDPATAAVGKLENGNGHATKLSVPGKPPVQIREASNGVITLAGSTEVHVTTQKEMTACLEQGSLSRATGSTNMNNQSSRSHAIFTITLEQMRKADPIMTLDGMPIEEMNEDYLCAKLHLVDLAGSERAKRTGSDGLRFKEGVHINRGLLALGNVISALGDEKKRKEGAHVPYRDSKLTRLLQDSLGGNSKTVMIACISPADINAEETLNTLKYANRARNIQNKPIVNRNPVADEMKRMRQQIEYLQAELVSARGGVVLDDVQGLRERISMLEQKNEDLCRELYDLRNHGYTDPCEPELQKIGTGYTKGEGLKRSLQSTEPFDVPMTDSVRAGSPKDIDDEVAKEWEHTMLQDSMGKELNELNRQLEQKESEMKMYGSDTVALKQHFGKKLLELEEEKRAVQQERDRLLAEVESLNADGQTHKLRDAQLQKLKTLEAQILDLKKKQENQVQLLKEKQKSDEAAKKLQEEIHSIKAQKVQLQHKIKQEAEQFRQWKATREKELLQLRKEGRRNEYERHKLQALNQRQKLVLQRKTEEAAMATKRLKELLEARKSSGRDNSGMNGTSPGSHMTEKSLQKWLEQDLEVMVHVHEVRNEYEKQSQLRAALGEELAILKQEDVMSGAASPPRGKNGNSRANTLSPNARQARIASLESMVTISSNTLVAMASQLSEAEERERAFSGRGRWNQLRSMAEAKSLLQYIFNVAADARCQVREKEMEIKEMKEQMTELVTILRHSESRRRETEKQLKQREQAAVTATTSPGNGNGSVKHSADDSNTPLSPVAVPAQKQLKYSAGIVNSPSKGVPAFNKQHLKMVPMAQLPVGKKVSIAGQSGKLWRWKRSHHQWLLQFKWKWQKPWKLSEMIRHSDETMTRTRPRPQLLPHRPQRVM*
DI.CM020529.1G373.2	Eukaryota	4184	46.25	3108	47.23	1036	CM020529.1	1117910	1127793	+	rna-gnl|WGS:POTR|OsKitaake09g006700.6	Eukaryota	3819	45.22	2916	46.09	972	8190	2892	972	homologous	same	MTMEHGEDCCVKVAVHVRPLIGDEKLQGCKDCVSVVSGKPQVQIGSHSFTFDHVYGSSGTPSAAMFEECVAPLVDGLFQGYNATVLAYGQTGSGKTYTMGTACKEGSHIGIIPRAMATLFDKIDKLKNQVEFQLRVSFIEILKEEVRDLLDPATAAVGKLENGNGHATKLSVPGKPPVQIREASNGVITLAGSTEVHVTTQKEMTACLEQGSLSRATGSTNMNNQSSRSHAIFTITLEQMRKADPIMTLDGMPIEEMNEDYLCAKLHLVDLAGSERAKRTGSDGLRFKEGVHINRGLLALGNVISALGDEKKRKEGAHVPYRDSKLTRLLQDSLGGNSKTVMIACISPADINAEETLNTLKYANRARNIQNKPIVNRNPVADEMKRMRQQIEYLQAELVSARGGVVLDDVQGLRERISMLEQKNEDLCRELYDLRNHGYTDPCEPELQKIGTGYTKGEGLKRSLQSTEPFDVPMTDSVRAGSPKDIDDEVAKEWEHTMLQDSMGKELNELNRQLEQKESEMKMYGSDTVALKQHFGKKLLELEEEKRAVQQERDRLLAEVESLNADGQTHKLRDAQLQKLKTLEAQILDLKKKQENQVQLLKEKQKSDEAAKKLQEEIHSIKAQKVQLQHKIKQEAEQFRQWKATREKELLQLRKEGRRNEYERHKLQALNQRQKLVLQRKTEEAAMATKRLKELLEARKSSGRDNSGMNGTSPGSHMTEKSLQKWLEQDLEVMVHVHEVRNEYEKQSQLRAALGEELAILKQEDVMSGAASPPRGKNGNSRANTLSPNARQARIASLESMVTISSNTLVAMASQLSEAEERERAFSGRGRWNQLRSMAEAKSLLQYIFNVAADARCQVREKEMEIKEMKEQMTELVTILRHSESRRRETEKQLKQREQAAVTATTSPGNGNGSVKHSADDSNTPLSPVAVPAQKQLKYSAGIVNSPSKGVPAFNKQHLKMVPMAQLPVGKKVSIAGQSGKLWRWKRSHHQWLLQFKWKWQKPWKLSEMIRHSDETMTRTRPRPQLLPHRPQRVM*	MFEECVAPLVDGLFQGYNATVLAYGQTGSGKTYTMGTACKEGSHIGIIPRAMATLFDKIDKLKNQVEFQLRVSFIEILKEEVRDLLDPATAAVGKLENGNGHATKLSVPGKPPVQIREASNGVITLAGSTEVHVTTQKEMTACLEQGSLSRATGSTNMNNQSSRSHAIFTITLEQMRKADPIMTLDGMPIEEMNEDYLCAKLHLVDLAGSERAKRTGSDGLRFKEGVHINRGLLALGNVISALGDEKKRKEGAHVPYRDSKLTRLLQDSLGGNSKTVMIACISPADINAEETLNTLKYANRARNIQNKPIVNRNPVADEMKRMRQQIEYLQAELVSARGGVVLDDVQGLRERISMLEQKNEDLCRELYDLRNHGYTDPCEPELQKIGTGYTKGEGLKRSLQSTEPFDVPMTDSVRAGSPKDIDDEVAKEWEHTMLQDSMGKELNELNRQLEQKESEMKMYGSDTVALKQHFGKKLLELEEEKRAVQQERDRLLAEVESLNADGQTHKLRDAQLQKLKTLEAQILDLKKKQENQVQLLKEKQKSDEAAKKLQEEIHSIKAQKVQLQHKIKQEAEQFRQWKATREKELLQLRKEGRRNEYERHKLQALNQRQKLVLQRKTEEAAMATKRLKELLEARKSSGRDNSGMNGTSPGSHMTEKSLQKWLEQDLEVMVHVHEVRNEYEKQSQLRAALGEELAILKQEDVMSGAASPPRGKNGNSRANTLSPNARQARIASLESMVTISSNTLVAMASQLSEAEERERAFSGRGRWNQLRSMAEAKSLLQYIFNVAADARCQVREKEMEIKEMKEQMTELVTILRHSESRRRETEKQLKQREQAAVTATTSPGNGNGSVKHSADDSNTPLSPVAVPAQKQLKYSAGIVNSPSKGVPAFNKQHLKMVPMAQLPVGKKVSIAGQSGKLWRWKRSHHQWLLQFKWKWQKPWKLSEMIRHSDETMTRTRPRPQLLPHRPQRVM*
DI.CM020529.1G373.2	Eukaryota	4184	46.25	3108	47.23	1036	CM020529.1	1117910	1127793	+	rna-gnl|WGS:POTR|OsKitaake09g006700.5	Eukaryota	3816	45.2	2913	46.07	971	8190	2889	972	homologous	same	MTMEHGEDCCVKVAVHVRPLIGDEKLQGCKDCVSVVSGKPQVQIGSHSFTFDHVYGSSGTPSAAMFEECVAPLVDGLFQGYNATVLAYGQTGSGKTYTMGTACKEGSHIGIIPRAMATLFDKIDKLKNQVEFQLRVSFIEILKEEVRDLLDPATAAVGKLENGNGHATKLSVPGKPPVQIREASNGVITLAGSTEVHVTTQKEMTACLEQGSLSRATGSTNMNNQSSRSHAIFTITLEQMRKADPIMTLDGMPIEEMNEDYLCAKLHLVDLAGSERAKRTGSDGLRFKEGVHINRGLLALGNVISALGDEKKRKEGAHVPYRDSKLTRLLQDSLGGNSKTVMIACISPADINAEETLNTLKYANRARNIQNKPIVNRNPVADEMKRMRQQIEYLQAELVSARGGVVLDDVQGLRERISMLEQKNEDLCRELYDLRNHGYTDPCEPELQKIGTGYTKGEGLKRSLQSTEPFDVPMTDSVRAGSPKDIDDEVAKEWEHTMLQDSMGKELNELNRQLEQKESEMKMYGSDTVALKQHFGKKLLELEEEKRAVQQERDRLLAEVESLNADGQTHKLRDAQLQKLKTLEAQILDLKKKQENQVQLLKEKQKSDEAAKKLQEEIHSIKAQKVQLQHKIKQEAEQFRQWKATREKELLQLRKEGRRNEYERHKLQALNQRQKLVLQRKTEEAAMATKRLKELLEARKSSGRDNSGMNGTSPGSHMTEKSLQKWLEQDLEVMVHVHEVRNEYEKQSQLRAALGEELAILKQEDVMSGAASPPRGKNGNSRANTLSPNARQARIASLESMVTISSNTLVAMASQLSEAEERERAFSGRGRWNQLRSMAEAKSLLQYIFNVAADARCQVREKEMEIKEMKEQMTELVTILRHSESRRRETEKQLKQREQAAVTATTSPGNGNGSVKHSADDSNTPLSPVAVPAQKQLKYSAGIVNSPSKGVPAFNKQHLKMVPMAQLPVGKKVSIAGQSGKLWRWKRSHHQWLLQFKWKWQKPWKLSEMIRHSDETMTRTRPRPQLLPHRPQRVM*	MFEECVAPLVDGLFQGYNATVLAYGQTGSGKTYTMGTACKEGSHIGIIPRAMATLFDKIDKLKNQVEFQLRVSFIEILKEEVRDLLDPATAAVGKLENGNGHATKLSVPGKPPVQIREASNGVITLAGSTEVHVTTQKEMTACLEQGSLSRATGSTNMNNQSSRSHAIFTITLEQMRKADPIMTLDGMPIEEMNEDYLCAKLHLVDLAGSERAKRTGSDGLRFKEGVHINRGLLALGNVISALGDEKKRKEGAHVPYRDSKLTRLLQDSLGGNSKTVMIACISPADINAEETLNTLKYANRARNIQNKPIVNRNPVADEMKRMRQQIEYLQAELVSARGGVVLDDVQGLRERISMLEQKNEDLCRELYDLRNHGYTDPCEPELQKIGTGYTKGEGLKRSLQSTEPFDVPMTDSVRGSPKDIDDEVAKEWEHTMLQDSMGKELNELNRQLEQKESEMKMYGSDTVALKQHFGKKLLELEEEKRAVQQERDRLLAEVESLNADGQTHKLRDAQLQKLKTLEAQILDLKKKQENQVQLLKEKQKSDEAAKKLQEEIHSIKAQKVQLQHKIKQEAEQFRQWKATREKELLQLRKEGRRNEYERHKLQALNQRQKLVLQRKTEEAAMATKRLKELLEARKSSGRDNSGMNGTSPGSHMTEKSLQKWLEQDLEVMVHVHEVRNEYEKQSQLRAALGEELAILKQEDVMSGAASPPRGKNGNSRANTLSPNARQARIASLESMVTISSNTLVAMASQLSEAEERERAFSGRGRWNQLRSMAEAKSLLQYIFNVAADARCQVREKEMEIKEMKEQMTELVTILRHSESRRRETEKQLKQREQAAVTATTSPGNGNGSVKHSADDSNTPLSPVAVPAQKQLKYSAGIVNSPSKGVPAFNKQHLKMVPMAQLPVGKKVSIAGQSGKLWRWKRSHHQWLLQFKWKWQKPWKLSEMIRHSDETMTRTRPRPQLLPHRPQRVM*
DI.CM020529.1G373.2	Eukaryota	4184	46.25	3108	47.23	1036	CM020529.1	1117910	1127793	+	rna-gnl|WGS:POTR|OsKitaake09g006700.3	Eukaryota	3993	44.73	2913	46.07	971	8585	2889	972	homologous	same	MTMEHGEDCCVKVAVHVRPLIGDEKLQGCKDCVSVVSGKPQVQIGSHSFTFDHVYGSSGTPSAAMFEECVAPLVDGLFQGYNATVLAYGQTGSGKTYTMGTACKEGSHIGIIPRAMATLFDKIDKLKNQVEFQLRVSFIEILKEEVRDLLDPATAAVGKLENGNGHATKLSVPGKPPVQIREASNGVITLAGSTEVHVTTQKEMTACLEQGSLSRATGSTNMNNQSSRSHAIFTITLEQMRKADPIMTLDGMPIEEMNEDYLCAKLHLVDLAGSERAKRTGSDGLRFKEGVHINRGLLALGNVISALGDEKKRKEGAHVPYRDSKLTRLLQDSLGGNSKTVMIACISPADINAEETLNTLKYANRARNIQNKPIVNRNPVADEMKRMRQQIEYLQAELVSARGGVVLDDVQGLRERISMLEQKNEDLCRELYDLRNHGYTDPCEPELQKIGTGYTKGEGLKRSLQSTEPFDVPMTDSVRAGSPKDIDDEVAKEWEHTMLQDSMGKELNELNRQLEQKESEMKMYGSDTVALKQHFGKKLLELEEEKRAVQQERDRLLAEVESLNADGQTHKLRDAQLQKLKTLEAQILDLKKKQENQVQLLKEKQKSDEAAKKLQEEIHSIKAQKVQLQHKIKQEAEQFRQWKATREKELLQLRKEGRRNEYERHKLQALNQRQKLVLQRKTEEAAMATKRLKELLEARKSSGRDNSGMNGTSPGSHMTEKSLQKWLEQDLEVMVHVHEVRNEYEKQSQLRAALGEELAILKQEDVMSGAASPPRGKNGNSRANTLSPNARQARIASLESMVTISSNTLVAMASQLSEAEERERAFSGRGRWNQLRSMAEAKSLLQYIFNVAADARCQVREKEMEIKEMKEQMTELVTILRHSESRRRETEKQLKQREQAAVTATTSPGNGNGSVKHSADDSNTPLSPVAVPAQKQLKYSAGIVNSPSKGVPAFNKQHLKMVPMAQLPVGKKVSIAGQSGKLWRWKRSHHQWLLQFKWKWQKPWKLSEMIRHSDETMTRTRPRPQLLPHRPQRVM*	MFEECVAPLVDGLFQGYNATVLAYGQTGSGKTYTMGTACKEGSHIGIIPRAMATLFDKIDKLKNQVEFQLRVSFIEILKEEVRDLLDPATAAVGKLENGNGHATKLSVPGKPPVQIREASNGVITLAGSTEVHVTTQKEMTACLEQGSLSRATGSTNMNNQSSRSHAIFTITLEQMRKADPIMTLDGMPIEEMNEDYLCAKLHLVDLAGSERAKRTGSDGLRFKEGVHINRGLLALGNVISALGDEKKRKEGAHVPYRDSKLTRLLQDSLGGNSKTVMIACISPADINAEETLNTLKYANRARNIQNKPIVNRNPVADEMKRMRQQIEYLQAELVSARGGVVLDDVQGLRERISMLEQKNEDLCRELYDLRNHGYTDPCEPELQKIGTGYTKGEGLKRSLQSTEPFDVPMTDSVRGSPKDIDDEVAKEWEHTMLQDSMGKELNELNRQLEQKESEMKMYGSDTVALKQHFGKKLLELEEEKRAVQQERDRLLAEVESLNADGQTHKLRDAQLQKLKTLEAQILDLKKKQENQVQLLKEKQKSDEAAKKLQEEIHSIKAQKVQLQHKIKQEAEQFRQWKATREKELLQLRKEGRRNEYERHKLQALNQRQKLVLQRKTEEAAMATKRLKELLEARKSSGRDNSGMNGTSPGSHMTEKSLQKWLEQDLEVMVHVHEVRNEYEKQSQLRAALGEELAILKQEDVMSGAASPPRGKNGNSRANTLSPNARQARIASLESMVTISSNTLVAMASQLSEAEERERAFSGRGRWNQLRSMAEAKSLLQYIFNVAADARCQVREKEMEIKEMKEQMTELVTILRHSESRRRETEKQLKQREQAAVTATTSPGNGNGSVKHSADDSNTPLSPVAVPAQKQLKYSAGIVNSPSKGVPAFNKQHLKMVPMAQLPVGKKVSIAGQSGKLWRWKRSHHQWLLQFKWKWQKPWKLSEMIRHSDETMTRTRPRPQLLPHRPQRVM*
DI.CM020529.1G373.2	Eukaryota	4184	46.25	3108	47.23	1036	CM020529.1	1117910	1127793	+	rna-gnl|WGS:POTR|OsKitaake09g006700.2	Eukaryota	4412	46.46	3105	47.21	1035	9883	3080	1036	homologous	same	MTMEHGEDCCVKVAVHVRPLIGDEKLQGCKDCVSVVSGKPQVQIGSHSFTFDHVYGSSGTPSAAMFEECVAPLVDGLFQGYNATVLAYGQTGSGKTYTMGTACKEGSHIGIIPRAMATLFDKIDKLKNQVEFQLRVSFIEILKEEVRDLLDPATAAVGKLENGNGHATKLSVPGKPPVQIREASNGVITLAGSTEVHVTTQKEMTACLEQGSLSRATGSTNMNNQSSRSHAIFTITLEQMRKADPIMTLDGMPIEEMNEDYLCAKLHLVDLAGSERAKRTGSDGLRFKEGVHINRGLLALGNVISALGDEKKRKEGAHVPYRDSKLTRLLQDSLGGNSKTVMIACISPADINAEETLNTLKYANRARNIQNKPIVNRNPVADEMKRMRQQIEYLQAELVSARGGVVLDDVQGLRERISMLEQKNEDLCRELYDLRNHGYTDPCEPELQKIGTGYTKGEGLKRSLQSTEPFDVPMTDSVRAGSPKDIDDEVAKEWEHTMLQDSMGKELNELNRQLEQKESEMKMYGSDTVALKQHFGKKLLELEEEKRAVQQERDRLLAEVESLNADGQTHKLRDAQLQKLKTLEAQILDLKKKQENQVQLLKEKQKSDEAAKKLQEEIHSIKAQKVQLQHKIKQEAEQFRQWKATREKELLQLRKEGRRNEYERHKLQALNQRQKLVLQRKTEEAAMATKRLKELLEARKSSGRDNSGMNGTSPGSHMTEKSLQKWLEQDLEVMVHVHEVRNEYEKQSQLRAALGEELAILKQEDVMSGAASPPRGKNGNSRANTLSPNARQARIASLESMVTISSNTLVAMASQLSEAEERERAFSGRGRWNQLRSMAEAKSLLQYIFNVAADARCQVREKEMEIKEMKEQMTELVTILRHSESRRRETEKQLKQREQAAVTATTSPGNGNGSVKHSADDSNTPLSPVAVPAQKQLKYSAGIVNSPSKGVPAFNKQHLKMVPMAQLPVGKKVSIAGQSGKLWRWKRSHHQWLLQFKWKWQKPWKLSEMIRHSDETMTRTRPRPQLLPHRPQRVM*	MTMEHGEDCCVKVAVHVRPLIGDEKLQGCKDCVSVVSGKPQVQIGSHSFTFDHVYGSSGTPSAAMFEECVAPLVDGLFQGYNATVLAYGQTGSGKTYTMGTACKEGSHIGIIPRAMATLFDKIDKLKNQVEFQLRVSFIEILKEEVRDLLDPATAAVGKLENGNGHATKLSVPGKPPVQIREASNGVITLAGSTEVHVTTQKEMTACLEQGSLSRATGSTNMNNQSSRSHAIFTITLEQMRKADPIMTLDGMPIEEMNEDYLCAKLHLVDLAGSERAKRTGSDGLRFKEGVHINRGLLALGNVISALGDEKKRKEGAHVPYRDSKLTRLLQDSLGGNSKTVMIACISPADINAEETLNTLKYANRARNIQNKPIVNRNPVADEMKRMRQQIEYLQAELVSARGGVVLDDVQGLRERISMLEQKNEDLCRELYDLRNHGYTDPCEPELQKIGTGYTKGEGLKRSLQSTEPFDVPMTDSVRGSPKDIDDEVAKEWEHTMLQDSMGKELNELNRQLEQKESEMKMYGSDTVALKQHFGKKLLELEEEKRAVQQERDRLLAEVESLNADGQTHKLRDAQLQKLKTLEAQILDLKKKQENQVQLLKEKQKSDEAAKKLQEEIHSIKAQKVQLQHKIKQEAEQFRQWKATREKELLQLRKEGRRNEYERHKLQALNQRQKLVLQRKTEEAAMATKRLKELLEARKSSGRDNSGMNGTSPGSHMTEKSLQKWLEQDLEVMVHVHEVRNEYEKQSQLRAALGEELAILKQEDVMSGAASPPRGKNGNSRANTLSPNARQARIASLESMVTISSNTLVAMASQLSEAEERERAFSGRGRWNQLRSMAEAKSLLQYIFNVAADARCQVREKEMEIKEMKEQMTELVTILRHSESRRRETEKQLKQREQAAVTATTSPGNGNGSVKHSADDSNTPLSPVAVPAQKQLKYSAGIVNSPSKGVPAFNKQHLKMVPMAQLPVGKKVSIAGQSGKLWRWKRSHHQWLLQFKWKWQKPWKLSEMIRHSDETMTRTRPRPQLLPHRPQRVM*
DI.CM020529.1G373.2	Eukaryota	4184	46.25	3108	47.23	1036	CM020529.1	1117910	1127793	+	rna-gnl|WGS:POTR|OsKitaake09g006700.4	Eukaryota	3996	44.74	2916	46.09	972	8585	2892	972	homologous	same	MTMEHGEDCCVKVAVHVRPLIGDEKLQGCKDCVSVVSGKPQVQIGSHSFTFDHVYGSSGTPSAAMFEECVAPLVDGLFQGYNATVLAYGQTGSGKTYTMGTACKEGSHIGIIPRAMATLFDKIDKLKNQVEFQLRVSFIEILKEEVRDLLDPATAAVGKLENGNGHATKLSVPGKPPVQIREASNGVITLAGSTEVHVTTQKEMTACLEQGSLSRATGSTNMNNQSSRSHAIFTITLEQMRKADPIMTLDGMPIEEMNEDYLCAKLHLVDLAGSERAKRTGSDGLRFKEGVHINRGLLALGNVISALGDEKKRKEGAHVPYRDSKLTRLLQDSLGGNSKTVMIACISPADINAEETLNTLKYANRARNIQNKPIVNRNPVADEMKRMRQQIEYLQAELVSARGGVVLDDVQGLRERISMLEQKNEDLCRELYDLRNHGYTDPCEPELQKIGTGYTKGEGLKRSLQSTEPFDVPMTDSVRAGSPKDIDDEVAKEWEHTMLQDSMGKELNELNRQLEQKESEMKMYGSDTVALKQHFGKKLLELEEEKRAVQQERDRLLAEVESLNADGQTHKLRDAQLQKLKTLEAQILDLKKKQENQVQLLKEKQKSDEAAKKLQEEIHSIKAQKVQLQHKIKQEAEQFRQWKATREKELLQLRKEGRRNEYERHKLQALNQRQKLVLQRKTEEAAMATKRLKELLEARKSSGRDNSGMNGTSPGSHMTEKSLQKWLEQDLEVMVHVHEVRNEYEKQSQLRAALGEELAILKQEDVMSGAASPPRGKNGNSRANTLSPNARQARIASLESMVTISSNTLVAMASQLSEAEERERAFSGRGRWNQLRSMAEAKSLLQYIFNVAADARCQVREKEMEIKEMKEQMTELVTILRHSESRRRETEKQLKQREQAAVTATTSPGNGNGSVKHSADDSNTPLSPVAVPAQKQLKYSAGIVNSPSKGVPAFNKQHLKMVPMAQLPVGKKVSIAGQSGKLWRWKRSHHQWLLQFKWKWQKPWKLSEMIRHSDETMTRTRPRPQLLPHRPQRVM*	MFEECVAPLVDGLFQGYNATVLAYGQTGSGKTYTMGTACKEGSHIGIIPRAMATLFDKIDKLKNQVEFQLRVSFIEILKEEVRDLLDPATAAVGKLENGNGHATKLSVPGKPPVQIREASNGVITLAGSTEVHVTTQKEMTACLEQGSLSRATGSTNMNNQSSRSHAIFTITLEQMRKADPIMTLDGMPIEEMNEDYLCAKLHLVDLAGSERAKRTGSDGLRFKEGVHINRGLLALGNVISALGDEKKRKEGAHVPYRDSKLTRLLQDSLGGNSKTVMIACISPADINAEETLNTLKYANRARNIQNKPIVNRNPVADEMKRMRQQIEYLQAELVSARGGVVLDDVQGLRERISMLEQKNEDLCRELYDLRNHGYTDPCEPELQKIGTGYTKGEGLKRSLQSTEPFDVPMTDSVRAGSPKDIDDEVAKEWEHTMLQDSMGKELNELNRQLEQKESEMKMYGSDTVALKQHFGKKLLELEEEKRAVQQERDRLLAEVESLNADGQTHKLRDAQLQKLKTLEAQILDLKKKQENQVQLLKEKQKSDEAAKKLQEEIHSIKAQKVQLQHKIKQEAEQFRQWKATREKELLQLRKEGRRNEYERHKLQALNQRQKLVLQRKTEEAAMATKRLKELLEARKSSGRDNSGMNGTSPGSHMTEKSLQKWLEQDLEVMVHVHEVRNEYEKQSQLRAALGEELAILKQEDVMSGAASPPRGKNGNSRANTLSPNARQARIASLESMVTISSNTLVAMASQLSEAEERERAFSGRGRWNQLRSMAEAKSLLQYIFNVAADARCQVREKEMEIKEMKEQMTELVTILRHSESRRRETEKQLKQREQAAVTATTSPGNGNGSVKHSADDSNTPLSPVAVPAQKQLKYSAGIVNSPSKGVPAFNKQHLKMVPMAQLPVGKKVSIAGQSGKLWRWKRSHHQWLLQFKWKWQKPWKLSEMIRHSDETMTRTRPRPQLLPHRPQRVM*
DI.CM020529.1G373.3	Eukaryota	3745	47.37	2391	44.46	797	CM020529.1	1118082	1127355	+	rna-gnl|WGS:POTR|OsKitaake09g006700.1	Eukaryota	4415	46.48	3108	47.23	1036	9273	2370	797	homologous	same	MRKADPIMTLDGMPIEEMNEDYLCAKLHLVDLAGSERAKRTGSDGLRFKEGVHINRGLLALGNVISALGDEKKRKEGAHVPYRDSKLTRLLQDSLGGNSKTVMIACISPADINAEETLNTLKYANRARNIQNKPIVNRNPVADEMKRMRQQIEYLQAELVSARGGVVLDDVQGLRERISMLEQKNEDLCRELYDLRNHGYTDPCEPELQKIGTGYTKGEGLKRSLQSTEPFDVPMTDSVRAGSPKDIDDEVAKEWEHTMLQDSMGKELNELNRQLEQKESEMKMYGSDTVALKQHFGKKLLELEEEKRAVQQERDRLLAEVESLNADGQTHKLRDAQLQKLKTLEAQILDLKKKQENQVQLLKEKQKSDEAAKKLQEEIHSIKAQKVQLQHKIKQEAEQFRQWKATREKELLQLRKEGRRNEYERHKLQALNQRQKLVLQRKTEEAAMATKRLKELLEARKSSGRDNSGMNGTSPGSHMTEKSLQKWLEQDLEVMVHVHEVRNEYEKQSQLRAALGEELAILKQEDVMSGAASPPRGKNGNSRANTLSPNARQARIASLESMVTISSNTLVAMASQLSEAEERERAFSGRGRWNQLRSMAEAKSLLQYIFNVAADARCQVREKEMEIKEMKEQMTELVTILRHSESRRRETEKQLKQREQAAVTATTSPGNGNGSVKHSADDSNTPLSPVAVPAQKQLKYSAGIVNSPSKGVPAFNKQHLKMVPMAQLPVGKKVSIAGQSGKLWRWKRSHHQWLLQFKWKWQKPWKLSEMIRHSDETMTRTRPRPQLLPHRPQRVM*	MTMEHGEDCCVKVAVHVRPLIGDEKLQGCKDCVSVVSGKPQVQIGSHSFTFDHVYGSSGTPSAAMFEECVAPLVDGLFQGYNATVLAYGQTGSGKTYTMGTACKEGSHIGIIPRAMATLFDKIDKLKNQVEFQLRVSFIEILKEEVRDLLDPATAAVGKLENGNGHATKLSVPGKPPVQIREASNGVITLAGSTEVHVTTQKEMTACLEQGSLSRATGSTNMNNQSSRSHAIFTITLEQMRKADPIMTLDGMPIEEMNEDYLCAKLHLVDLAGSERAKRTGSDGLRFKEGVHINRGLLALGNVISALGDEKKRKEGAHVPYRDSKLTRLLQDSLGGNSKTVMIACISPADINAEETLNTLKYANRARNIQNKPIVNRNPVADEMKRMRQQIEYLQAELVSARGGVVLDDVQGLRERISMLEQKNEDLCRELYDLRNHGYTDPCEPELQKIGTGYTKGEGLKRSLQSTEPFDVPMTDSVRAGSPKDIDDEVAKEWEHTMLQDSMGKELNELNRQLEQKESEMKMYGSDTVALKQHFGKKLLELEEEKRAVQQERDRLLAEVESLNADGQTHKLRDAQLQKLKTLEAQILDLKKKQENQVQLLKEKQKSDEAAKKLQEEIHSIKAQKVQLQHKIKQEAEQFRQWKATREKELLQLRKEGRRNEYERHKLQALNQRQKLVLQRKTEEAAMATKRLKELLEARKSSGRDNSGMNGTSPGSHMTEKSLQKWLEQDLEVMVHVHEVRNEYEKQSQLRAALGEELAILKQEDVMSGAASPPRGKNGNSRANTLSPNARQARIASLESMVTISSNTLVAMASQLSEAEERERAFSGRGRWNQLRSMAEAKSLLQYIFNVAADARCQVREKEMEIKEMKEQMTELVTILRHSESRRRETEKQLKQREQAAVTATTSPGNGNGSVKHSADDSNTPLSPVAVPAQKQLKYSAGIVNSPSKGVPAFNKQHLKMVPMAQLPVGKKVSIAGQSGKLWRWKRSHHQWLLQFKWKWQKPWKLSEMIRHSDETMTRTRPRPQLLPHRPQRVM*
DI.CM020529.1G373.3	Eukaryota	3745	47.37	2391	44.46	797	CM020529.1	1118082	1127355	+	rna-gnl|WGS:POTR|OsKitaake09g006700.4	Eukaryota	3996	44.74	2916	46.09	972	8147	2370	797	homologous	same	MRKADPIMTLDGMPIEEMNEDYLCAKLHLVDLAGSERAKRTGSDGLRFKEGVHINRGLLALGNVISALGDEKKRKEGAHVPYRDSKLTRLLQDSLGGNSKTVMIACISPADINAEETLNTLKYANRARNIQNKPIVNRNPVADEMKRMRQQIEYLQAELVSARGGVVLDDVQGLRERISMLEQKNEDLCRELYDLRNHGYTDPCEPELQKIGTGYTKGEGLKRSLQSTEPFDVPMTDSVRAGSPKDIDDEVAKEWEHTMLQDSMGKELNELNRQLEQKESEMKMYGSDTVALKQHFGKKLLELEEEKRAVQQERDRLLAEVESLNADGQTHKLRDAQLQKLKTLEAQILDLKKKQENQVQLLKEKQKSDEAAKKLQEEIHSIKAQKVQLQHKIKQEAEQFRQWKATREKELLQLRKEGRRNEYERHKLQALNQRQKLVLQRKTEEAAMATKRLKELLEARKSSGRDNSGMNGTSPGSHMTEKSLQKWLEQDLEVMVHVHEVRNEYEKQSQLRAALGEELAILKQEDVMSGAASPPRGKNGNSRANTLSPNARQARIASLESMVTISSNTLVAMASQLSEAEERERAFSGRGRWNQLRSMAEAKSLLQYIFNVAADARCQVREKEMEIKEMKEQMTELVTILRHSESRRRETEKQLKQREQAAVTATTSPGNGNGSVKHSADDSNTPLSPVAVPAQKQLKYSAGIVNSPSKGVPAFNKQHLKMVPMAQLPVGKKVSIAGQSGKLWRWKRSHHQWLLQFKWKWQKPWKLSEMIRHSDETMTRTRPRPQLLPHRPQRVM*	MFEECVAPLVDGLFQGYNATVLAYGQTGSGKTYTMGTACKEGSHIGIIPRAMATLFDKIDKLKNQVEFQLRVSFIEILKEEVRDLLDPATAAVGKLENGNGHATKLSVPGKPPVQIREASNGVITLAGSTEVHVTTQKEMTACLEQGSLSRATGSTNMNNQSSRSHAIFTITLEQMRKADPIMTLDGMPIEEMNEDYLCAKLHLVDLAGSERAKRTGSDGLRFKEGVHINRGLLALGNVISALGDEKKRKEGAHVPYRDSKLTRLLQDSLGGNSKTVMIACISPADINAEETLNTLKYANRARNIQNKPIVNRNPVADEMKRMRQQIEYLQAELVSARGGVVLDDVQGLRERISMLEQKNEDLCRELYDLRNHGYTDPCEPELQKIGTGYTKGEGLKRSLQSTEPFDVPMTDSVRAGSPKDIDDEVAKEWEHTMLQDSMGKELNELNRQLEQKESEMKMYGSDTVALKQHFGKKLLELEEEKRAVQQERDRLLAEVESLNADGQTHKLRDAQLQKLKTLEAQILDLKKKQENQVQLLKEKQKSDEAAKKLQEEIHSIKAQKVQLQHKIKQEAEQFRQWKATREKELLQLRKEGRRNEYERHKLQALNQRQKLVLQRKTEEAAMATKRLKELLEARKSSGRDNSGMNGTSPGSHMTEKSLQKWLEQDLEVMVHVHEVRNEYEKQSQLRAALGEELAILKQEDVMSGAASPPRGKNGNSRANTLSPNARQARIASLESMVTISSNTLVAMASQLSEAEERERAFSGRGRWNQLRSMAEAKSLLQYIFNVAADARCQVREKEMEIKEMKEQMTELVTILRHSESRRRETEKQLKQREQAAVTATTSPGNGNGSVKHSADDSNTPLSPVAVPAQKQLKYSAGIVNSPSKGVPAFNKQHLKMVPMAQLPVGKKVSIAGQSGKLWRWKRSHHQWLLQFKWKWQKPWKLSEMIRHSDETMTRTRPRPQLLPHRPQRVM*
DI.CM020529.1G373.3	Eukaryota	3745	47.37	2391	44.46	797	CM020529.1	1118082	1127355	+	rna-gnl|WGS:POTR|OsKitaake09g006700.5	Eukaryota	3816	45.2	2913	46.07	971	7752	2367	797	homologous	same	MRKADPIMTLDGMPIEEMNEDYLCAKLHLVDLAGSERAKRTGSDGLRFKEGVHINRGLLALGNVISALGDEKKRKEGAHVPYRDSKLTRLLQDSLGGNSKTVMIACISPADINAEETLNTLKYANRARNIQNKPIVNRNPVADEMKRMRQQIEYLQAELVSARGGVVLDDVQGLRERISMLEQKNEDLCRELYDLRNHGYTDPCEPELQKIGTGYTKGEGLKRSLQSTEPFDVPMTDSVRAGSPKDIDDEVAKEWEHTMLQDSMGKELNELNRQLEQKESEMKMYGSDTVALKQHFGKKLLELEEEKRAVQQERDRLLAEVESLNADGQTHKLRDAQLQKLKTLEAQILDLKKKQENQVQLLKEKQKSDEAAKKLQEEIHSIKAQKVQLQHKIKQEAEQFRQWKATREKELLQLRKEGRRNEYERHKLQALNQRQKLVLQRKTEEAAMATKRLKELLEARKSSGRDNSGMNGTSPGSHMTEKSLQKWLEQDLEVMVHVHEVRNEYEKQSQLRAALGEELAILKQEDVMSGAASPPRGKNGNSRANTLSPNARQARIASLESMVTISSNTLVAMASQLSEAEERERAFSGRGRWNQLRSMAEAKSLLQYIFNVAADARCQVREKEMEIKEMKEQMTELVTILRHSESRRRETEKQLKQREQAAVTATTSPGNGNGSVKHSADDSNTPLSPVAVPAQKQLKYSAGIVNSPSKGVPAFNKQHLKMVPMAQLPVGKKVSIAGQSGKLWRWKRSHHQWLLQFKWKWQKPWKLSEMIRHSDETMTRTRPRPQLLPHRPQRVM*	MFEECVAPLVDGLFQGYNATVLAYGQTGSGKTYTMGTACKEGSHIGIIPRAMATLFDKIDKLKNQVEFQLRVSFIEILKEEVRDLLDPATAAVGKLENGNGHATKLSVPGKPPVQIREASNGVITLAGSTEVHVTTQKEMTACLEQGSLSRATGSTNMNNQSSRSHAIFTITLEQMRKADPIMTLDGMPIEEMNEDYLCAKLHLVDLAGSERAKRTGSDGLRFKEGVHINRGLLALGNVISALGDEKKRKEGAHVPYRDSKLTRLLQDSLGGNSKTVMIACISPADINAEETLNTLKYANRARNIQNKPIVNRNPVADEMKRMRQQIEYLQAELVSARGGVVLDDVQGLRERISMLEQKNEDLCRELYDLRNHGYTDPCEPELQKIGTGYTKGEGLKRSLQSTEPFDVPMTDSVRGSPKDIDDEVAKEWEHTMLQDSMGKELNELNRQLEQKESEMKMYGSDTVALKQHFGKKLLELEEEKRAVQQERDRLLAEVESLNADGQTHKLRDAQLQKLKTLEAQILDLKKKQENQVQLLKEKQKSDEAAKKLQEEIHSIKAQKVQLQHKIKQEAEQFRQWKATREKELLQLRKEGRRNEYERHKLQALNQRQKLVLQRKTEEAAMATKRLKELLEARKSSGRDNSGMNGTSPGSHMTEKSLQKWLEQDLEVMVHVHEVRNEYEKQSQLRAALGEELAILKQEDVMSGAASPPRGKNGNSRANTLSPNARQARIASLESMVTISSNTLVAMASQLSEAEERERAFSGRGRWNQLRSMAEAKSLLQYIFNVAADARCQVREKEMEIKEMKEQMTELVTILRHSESRRRETEKQLKQREQAAVTATTSPGNGNGSVKHSADDSNTPLSPVAVPAQKQLKYSAGIVNSPSKGVPAFNKQHLKMVPMAQLPVGKKVSIAGQSGKLWRWKRSHHQWLLQFKWKWQKPWKLSEMIRHSDETMTRTRPRPQLLPHRPQRVM*
DI.CM020529.1G373.3	Eukaryota	3745	47.37	2391	44.46	797	CM020529.1	1118082	1127355	+	rna-gnl|WGS:POTR|OsKitaake09g006700.2	Eukaryota	4412	46.46	3105	47.21	1035	9273	2367	797	homologous	same	MRKADPIMTLDGMPIEEMNEDYLCAKLHLVDLAGSERAKRTGSDGLRFKEGVHINRGLLALGNVISALGDEKKRKEGAHVPYRDSKLTRLLQDSLGGNSKTVMIACISPADINAEETLNTLKYANRARNIQNKPIVNRNPVADEMKRMRQQIEYLQAELVSARGGVVLDDVQGLRERISMLEQKNEDLCRELYDLRNHGYTDPCEPELQKIGTGYTKGEGLKRSLQSTEPFDVPMTDSVRAGSPKDIDDEVAKEWEHTMLQDSMGKELNELNRQLEQKESEMKMYGSDTVALKQHFGKKLLELEEEKRAVQQERDRLLAEVESLNADGQTHKLRDAQLQKLKTLEAQILDLKKKQENQVQLLKEKQKSDEAAKKLQEEIHSIKAQKVQLQHKIKQEAEQFRQWKATREKELLQLRKEGRRNEYERHKLQALNQRQKLVLQRKTEEAAMATKRLKELLEARKSSGRDNSGMNGTSPGSHMTEKSLQKWLEQDLEVMVHVHEVRNEYEKQSQLRAALGEELAILKQEDVMSGAASPPRGKNGNSRANTLSPNARQARIASLESMVTISSNTLVAMASQLSEAEERERAFSGRGRWNQLRSMAEAKSLLQYIFNVAADARCQVREKEMEIKEMKEQMTELVTILRHSESRRRETEKQLKQREQAAVTATTSPGNGNGSVKHSADDSNTPLSPVAVPAQKQLKYSAGIVNSPSKGVPAFNKQHLKMVPMAQLPVGKKVSIAGQSGKLWRWKRSHHQWLLQFKWKWQKPWKLSEMIRHSDETMTRTRPRPQLLPHRPQRVM*	MTMEHGEDCCVKVAVHVRPLIGDEKLQGCKDCVSVVSGKPQVQIGSHSFTFDHVYGSSGTPSAAMFEECVAPLVDGLFQGYNATVLAYGQTGSGKTYTMGTACKEGSHIGIIPRAMATLFDKIDKLKNQVEFQLRVSFIEILKEEVRDLLDPATAAVGKLENGNGHATKLSVPGKPPVQIREASNGVITLAGSTEVHVTTQKEMTACLEQGSLSRATGSTNMNNQSSRSHAIFTITLEQMRKADPIMTLDGMPIEEMNEDYLCAKLHLVDLAGSERAKRTGSDGLRFKEGVHINRGLLALGNVISALGDEKKRKEGAHVPYRDSKLTRLLQDSLGGNSKTVMIACISPADINAEETLNTLKYANRARNIQNKPIVNRNPVADEMKRMRQQIEYLQAELVSARGGVVLDDVQGLRERISMLEQKNEDLCRELYDLRNHGYTDPCEPELQKIGTGYTKGEGLKRSLQSTEPFDVPMTDSVRGSPKDIDDEVAKEWEHTMLQDSMGKELNELNRQLEQKESEMKMYGSDTVALKQHFGKKLLELEEEKRAVQQERDRLLAEVESLNADGQTHKLRDAQLQKLKTLEAQILDLKKKQENQVQLLKEKQKSDEAAKKLQEEIHSIKAQKVQLQHKIKQEAEQFRQWKATREKELLQLRKEGRRNEYERHKLQALNQRQKLVLQRKTEEAAMATKRLKELLEARKSSGRDNSGMNGTSPGSHMTEKSLQKWLEQDLEVMVHVHEVRNEYEKQSQLRAALGEELAILKQEDVMSGAASPPRGKNGNSRANTLSPNARQARIASLESMVTISSNTLVAMASQLSEAEERERAFSGRGRWNQLRSMAEAKSLLQYIFNVAADARCQVREKEMEIKEMKEQMTELVTILRHSESRRRETEKQLKQREQAAVTATTSPGNGNGSVKHSADDSNTPLSPVAVPAQKQLKYSAGIVNSPSKGVPAFNKQHLKMVPMAQLPVGKKVSIAGQSGKLWRWKRSHHQWLLQFKWKWQKPWKLSEMIRHSDETMTRTRPRPQLLPHRPQRVM*
DI.CM020529.1G373.3	Eukaryota	3745	47.37	2391	44.46	797	CM020529.1	1118082	1127355	+	rna-gnl|WGS:POTR|OsKitaake09g006700.3	Eukaryota	3993	44.73	2913	46.07	971	8147	2367	797	homologous	same	MRKADPIMTLDGMPIEEMNEDYLCAKLHLVDLAGSERAKRTGSDGLRFKEGVHINRGLLALGNVISALGDEKKRKEGAHVPYRDSKLTRLLQDSLGGNSKTVMIACISPADINAEETLNTLKYANRARNIQNKPIVNRNPVADEMKRMRQQIEYLQAELVSARGGVVLDDVQGLRERISMLEQKNEDLCRELYDLRNHGYTDPCEPELQKIGTGYTKGEGLKRSLQSTEPFDVPMTDSVRAGSPKDIDDEVAKEWEHTMLQDSMGKELNELNRQLEQKESEMKMYGSDTVALKQHFGKKLLELEEEKRAVQQERDRLLAEVESLNADGQTHKLRDAQLQKLKTLEAQILDLKKKQENQVQLLKEKQKSDEAAKKLQEEIHSIKAQKVQLQHKIKQEAEQFRQWKATREKELLQLRKEGRRNEYERHKLQALNQRQKLVLQRKTEEAAMATKRLKELLEARKSSGRDNSGMNGTSPGSHMTEKSLQKWLEQDLEVMVHVHEVRNEYEKQSQLRAALGEELAILKQEDVMSGAASPPRGKNGNSRANTLSPNARQARIASLESMVTISSNTLVAMASQLSEAEERERAFSGRGRWNQLRSMAEAKSLLQYIFNVAADARCQVREKEMEIKEMKEQMTELVTILRHSESRRRETEKQLKQREQAAVTATTSPGNGNGSVKHSADDSNTPLSPVAVPAQKQLKYSAGIVNSPSKGVPAFNKQHLKMVPMAQLPVGKKVSIAGQSGKLWRWKRSHHQWLLQFKWKWQKPWKLSEMIRHSDETMTRTRPRPQLLPHRPQRVM*	MFEECVAPLVDGLFQGYNATVLAYGQTGSGKTYTMGTACKEGSHIGIIPRAMATLFDKIDKLKNQVEFQLRVSFIEILKEEVRDLLDPATAAVGKLENGNGHATKLSVPGKPPVQIREASNGVITLAGSTEVHVTTQKEMTACLEQGSLSRATGSTNMNNQSSRSHAIFTITLEQMRKADPIMTLDGMPIEEMNEDYLCAKLHLVDLAGSERAKRTGSDGLRFKEGVHINRGLLALGNVISALGDEKKRKEGAHVPYRDSKLTRLLQDSLGGNSKTVMIACISPADINAEETLNTLKYANRARNIQNKPIVNRNPVADEMKRMRQQIEYLQAELVSARGGVVLDDVQGLRERISMLEQKNEDLCRELYDLRNHGYTDPCEPELQKIGTGYTKGEGLKRSLQSTEPFDVPMTDSVRGSPKDIDDEVAKEWEHTMLQDSMGKELNELNRQLEQKESEMKMYGSDTVALKQHFGKKLLELEEEKRAVQQERDRLLAEVESLNADGQTHKLRDAQLQKLKTLEAQILDLKKKQENQVQLLKEKQKSDEAAKKLQEEIHSIKAQKVQLQHKIKQEAEQFRQWKATREKELLQLRKEGRRNEYERHKLQALNQRQKLVLQRKTEEAAMATKRLKELLEARKSSGRDNSGMNGTSPGSHMTEKSLQKWLEQDLEVMVHVHEVRNEYEKQSQLRAALGEELAILKQEDVMSGAASPPRGKNGNSRANTLSPNARQARIASLESMVTISSNTLVAMASQLSEAEERERAFSGRGRWNQLRSMAEAKSLLQYIFNVAADARCQVREKEMEIKEMKEQMTELVTILRHSESRRRETEKQLKQREQAAVTATTSPGNGNGSVKHSADDSNTPLSPVAVPAQKQLKYSAGIVNSPSKGVPAFNKQHLKMVPMAQLPVGKKVSIAGQSGKLWRWKRSHHQWLLQFKWKWQKPWKLSEMIRHSDETMTRTRPRPQLLPHRPQRVM*
DI.CM020529.1G373.3	Eukaryota	3745	47.37	2391	44.46	797	CM020529.1	1118082	1127355	+	rna-gnl|WGS:POTR|OsKitaake09g006700.6	Eukaryota	3819	45.22	2916	46.09	972	7752	2370	797	homologous	same	MRKADPIMTLDGMPIEEMNEDYLCAKLHLVDLAGSERAKRTGSDGLRFKEGVHINRGLLALGNVISALGDEKKRKEGAHVPYRDSKLTRLLQDSLGGNSKTVMIACISPADINAEETLNTLKYANRARNIQNKPIVNRNPVADEMKRMRQQIEYLQAELVSARGGVVLDDVQGLRERISMLEQKNEDLCRELYDLRNHGYTDPCEPELQKIGTGYTKGEGLKRSLQSTEPFDVPMTDSVRAGSPKDIDDEVAKEWEHTMLQDSMGKELNELNRQLEQKESEMKMYGSDTVALKQHFGKKLLELEEEKRAVQQERDRLLAEVESLNADGQTHKLRDAQLQKLKTLEAQILDLKKKQENQVQLLKEKQKSDEAAKKLQEEIHSIKAQKVQLQHKIKQEAEQFRQWKATREKELLQLRKEGRRNEYERHKLQALNQRQKLVLQRKTEEAAMATKRLKELLEARKSSGRDNSGMNGTSPGSHMTEKSLQKWLEQDLEVMVHVHEVRNEYEKQSQLRAALGEELAILKQEDVMSGAASPPRGKNGNSRANTLSPNARQARIASLESMVTISSNTLVAMASQLSEAEERERAFSGRGRWNQLRSMAEAKSLLQYIFNVAADARCQVREKEMEIKEMKEQMTELVTILRHSESRRRETEKQLKQREQAAVTATTSPGNGNGSVKHSADDSNTPLSPVAVPAQKQLKYSAGIVNSPSKGVPAFNKQHLKMVPMAQLPVGKKVSIAGQSGKLWRWKRSHHQWLLQFKWKWQKPWKLSEMIRHSDETMTRTRPRPQLLPHRPQRVM*	MFEECVAPLVDGLFQGYNATVLAYGQTGSGKTYTMGTACKEGSHIGIIPRAMATLFDKIDKLKNQVEFQLRVSFIEILKEEVRDLLDPATAAVGKLENGNGHATKLSVPGKPPVQIREASNGVITLAGSTEVHVTTQKEMTACLEQGSLSRATGSTNMNNQSSRSHAIFTITLEQMRKADPIMTLDGMPIEEMNEDYLCAKLHLVDLAGSERAKRTGSDGLRFKEGVHINRGLLALGNVISALGDEKKRKEGAHVPYRDSKLTRLLQDSLGGNSKTVMIACISPADINAEETLNTLKYANRARNIQNKPIVNRNPVADEMKRMRQQIEYLQAELVSARGGVVLDDVQGLRERISMLEQKNEDLCRELYDLRNHGYTDPCEPELQKIGTGYTKGEGLKRSLQSTEPFDVPMTDSVRAGSPKDIDDEVAKEWEHTMLQDSMGKELNELNRQLEQKESEMKMYGSDTVALKQHFGKKLLELEEEKRAVQQERDRLLAEVESLNADGQTHKLRDAQLQKLKTLEAQILDLKKKQENQVQLLKEKQKSDEAAKKLQEEIHSIKAQKVQLQHKIKQEAEQFRQWKATREKELLQLRKEGRRNEYERHKLQALNQRQKLVLQRKTEEAAMATKRLKELLEARKSSGRDNSGMNGTSPGSHMTEKSLQKWLEQDLEVMVHVHEVRNEYEKQSQLRAALGEELAILKQEDVMSGAASPPRGKNGNSRANTLSPNARQARIASLESMVTISSNTLVAMASQLSEAEERERAFSGRGRWNQLRSMAEAKSLLQYIFNVAADARCQVREKEMEIKEMKEQMTELVTILRHSESRRRETEKQLKQREQAAVTATTSPGNGNGSVKHSADDSNTPLSPVAVPAQKQLKYSAGIVNSPSKGVPAFNKQHLKMVPMAQLPVGKKVSIAGQSGKLWRWKRSHHQWLLQFKWKWQKPWKLSEMIRHSDETMTRTRPRPQLLPHRPQRVM*
DI.CM020529.1G373.6	Eukaryota	3782	46.25	2388	44.43	796	CM020529.1	1118494	1127807	+	rna-gnl|WGS:POTR|OsKitaake09g006700.1	Eukaryota	4415	46.48	3108	47.23	1036	9313	2367	797	homologous	same	MRKADPIMTLDGMPIEEMNEDYLCAKLHLVDLAGSERAKRTGSDGLRFKEGVHINRGLLALGNVISALGDEKKRKEGAHVPYRDSKLTRLLQDSLGGNSKTVMIACISPADINAEETLNTLKYANRARNIQNKPIVNRNPVADEMKRMRQQIEYLQAELVSARGGVVLDDVQGLRERISMLEQKNEDLCRELYDLRNHGYTDPCEPELQKIGTGYTKGEGLKRSLQSTEPFDVPMTDSVRGSPKDIDDEVAKEWEHTMLQDSMGKELNELNRQLEQKESEMKMYGSDTVALKQHFGKKLLELEEEKRAVQQERDRLLAEVESLNADGQTHKLRDAQLQKLKTLEAQILDLKKKQENQVQLLKEKQKSDEAAKKLQEEIHSIKAQKVQLQHKIKQEAEQFRQWKATREKELLQLRKEGRRNEYERHKLQALNQRQKLVLQRKTEEAAMATKRLKELLEARKSSGRDNSGMNGTSPGSHMTEKSLQKWLEQDLEVMVHVHEVRNEYEKQSQLRAALGEELAILKQEDVMSGAASPPRGKNGNSRANTLSPNARQARIASLESMVTISSNTLVAMASQLSEAEERERAFSGRGRWNQLRSMAEAKSLLQYIFNVAADARCQVREKEMEIKEMKEQMTELVTILRHSESRRRETEKQLKQREQAAVTATTSPGNGNGSVKHSADDSNTPLSPVAVPAQKQLKYSAGIVNSPSKGVPAFNKQHLKMVPMAQLPVGKKVSIAGQSGKLWRWKRSHHQWLLQFKWKWQKPWKLSEMIRHSDETMTRTRPRPQLLPHRPQRVM*	MTMEHGEDCCVKVAVHVRPLIGDEKLQGCKDCVSVVSGKPQVQIGSHSFTFDHVYGSSGTPSAAMFEECVAPLVDGLFQGYNATVLAYGQTGSGKTYTMGTACKEGSHIGIIPRAMATLFDKIDKLKNQVEFQLRVSFIEILKEEVRDLLDPATAAVGKLENGNGHATKLSVPGKPPVQIREASNGVITLAGSTEVHVTTQKEMTACLEQGSLSRATGSTNMNNQSSRSHAIFTITLEQMRKADPIMTLDGMPIEEMNEDYLCAKLHLVDLAGSERAKRTGSDGLRFKEGVHINRGLLALGNVISALGDEKKRKEGAHVPYRDSKLTRLLQDSLGGNSKTVMIACISPADINAEETLNTLKYANRARNIQNKPIVNRNPVADEMKRMRQQIEYLQAELVSARGGVVLDDVQGLRERISMLEQKNEDLCRELYDLRNHGYTDPCEPELQKIGTGYTKGEGLKRSLQSTEPFDVPMTDSVRAGSPKDIDDEVAKEWEHTMLQDSMGKELNELNRQLEQKESEMKMYGSDTVALKQHFGKKLLELEEEKRAVQQERDRLLAEVESLNADGQTHKLRDAQLQKLKTLEAQILDLKKKQENQVQLLKEKQKSDEAAKKLQEEIHSIKAQKVQLQHKIKQEAEQFRQWKATREKELLQLRKEGRRNEYERHKLQALNQRQKLVLQRKTEEAAMATKRLKELLEARKSSGRDNSGMNGTSPGSHMTEKSLQKWLEQDLEVMVHVHEVRNEYEKQSQLRAALGEELAILKQEDVMSGAASPPRGKNGNSRANTLSPNARQARIASLESMVTISSNTLVAMASQLSEAEERERAFSGRGRWNQLRSMAEAKSLLQYIFNVAADARCQVREKEMEIKEMKEQMTELVTILRHSESRRRETEKQLKQREQAAVTATTSPGNGNGSVKHSADDSNTPLSPVAVPAQKQLKYSAGIVNSPSKGVPAFNKQHLKMVPMAQLPVGKKVSIAGQSGKLWRWKRSHHQWLLQFKWKWQKPWKLSEMIRHSDETMTRTRPRPQLLPHRPQRVM*
DI.CM020529.1G373.6	Eukaryota	3782	46.25	2388	44.43	796	CM020529.1	1118494	1127807	+	rna-gnl|WGS:POTR|OsKitaake09g006700.3	Eukaryota	3993	44.73	2913	46.07	971	8599	2367	796	homologous	same	MRKADPIMTLDGMPIEEMNEDYLCAKLHLVDLAGSERAKRTGSDGLRFKEGVHINRGLLALGNVISALGDEKKRKEGAHVPYRDSKLTRLLQDSLGGNSKTVMIACISPADINAEETLNTLKYANRARNIQNKPIVNRNPVADEMKRMRQQIEYLQAELVSARGGVVLDDVQGLRERISMLEQKNEDLCRELYDLRNHGYTDPCEPELQKIGTGYTKGEGLKRSLQSTEPFDVPMTDSVRGSPKDIDDEVAKEWEHTMLQDSMGKELNELNRQLEQKESEMKMYGSDTVALKQHFGKKLLELEEEKRAVQQERDRLLAEVESLNADGQTHKLRDAQLQKLKTLEAQILDLKKKQENQVQLLKEKQKSDEAAKKLQEEIHSIKAQKVQLQHKIKQEAEQFRQWKATREKELLQLRKEGRRNEYERHKLQALNQRQKLVLQRKTEEAAMATKRLKELLEARKSSGRDNSGMNGTSPGSHMTEKSLQKWLEQDLEVMVHVHEVRNEYEKQSQLRAALGEELAILKQEDVMSGAASPPRGKNGNSRANTLSPNARQARIASLESMVTISSNTLVAMASQLSEAEERERAFSGRGRWNQLRSMAEAKSLLQYIFNVAADARCQVREKEMEIKEMKEQMTELVTILRHSESRRRETEKQLKQREQAAVTATTSPGNGNGSVKHSADDSNTPLSPVAVPAQKQLKYSAGIVNSPSKGVPAFNKQHLKMVPMAQLPVGKKVSIAGQSGKLWRWKRSHHQWLLQFKWKWQKPWKLSEMIRHSDETMTRTRPRPQLLPHRPQRVM*	MFEECVAPLVDGLFQGYNATVLAYGQTGSGKTYTMGTACKEGSHIGIIPRAMATLFDKIDKLKNQVEFQLRVSFIEILKEEVRDLLDPATAAVGKLENGNGHATKLSVPGKPPVQIREASNGVITLAGSTEVHVTTQKEMTACLEQGSLSRATGSTNMNNQSSRSHAIFTITLEQMRKADPIMTLDGMPIEEMNEDYLCAKLHLVDLAGSERAKRTGSDGLRFKEGVHINRGLLALGNVISALGDEKKRKEGAHVPYRDSKLTRLLQDSLGGNSKTVMIACISPADINAEETLNTLKYANRARNIQNKPIVNRNPVADEMKRMRQQIEYLQAELVSARGGVVLDDVQGLRERISMLEQKNEDLCRELYDLRNHGYTDPCEPELQKIGTGYTKGEGLKRSLQSTEPFDVPMTDSVRGSPKDIDDEVAKEWEHTMLQDSMGKELNELNRQLEQKESEMKMYGSDTVALKQHFGKKLLELEEEKRAVQQERDRLLAEVESLNADGQTHKLRDAQLQKLKTLEAQILDLKKKQENQVQLLKEKQKSDEAAKKLQEEIHSIKAQKVQLQHKIKQEAEQFRQWKATREKELLQLRKEGRRNEYERHKLQALNQRQKLVLQRKTEEAAMATKRLKELLEARKSSGRDNSGMNGTSPGSHMTEKSLQKWLEQDLEVMVHVHEVRNEYEKQSQLRAALGEELAILKQEDVMSGAASPPRGKNGNSRANTLSPNARQARIASLESMVTISSNTLVAMASQLSEAEERERAFSGRGRWNQLRSMAEAKSLLQYIFNVAADARCQVREKEMEIKEMKEQMTELVTILRHSESRRRETEKQLKQREQAAVTATTSPGNGNGSVKHSADDSNTPLSPVAVPAQKQLKYSAGIVNSPSKGVPAFNKQHLKMVPMAQLPVGKKVSIAGQSGKLWRWKRSHHQWLLQFKWKWQKPWKLSEMIRHSDETMTRTRPRPQLLPHRPQRVM*
DI.CM020529.1G373.6	Eukaryota	3782	46.25	2388	44.43	796	CM020529.1	1118494	1127807	+	rna-gnl|WGS:POTR|OsKitaake09g006700.5	Eukaryota	3816	45.2	2913	46.07	971	8204	2367	796	homologous	same	MRKADPIMTLDGMPIEEMNEDYLCAKLHLVDLAGSERAKRTGSDGLRFKEGVHINRGLLALGNVISALGDEKKRKEGAHVPYRDSKLTRLLQDSLGGNSKTVMIACISPADINAEETLNTLKYANRARNIQNKPIVNRNPVADEMKRMRQQIEYLQAELVSARGGVVLDDVQGLRERISMLEQKNEDLCRELYDLRNHGYTDPCEPELQKIGTGYTKGEGLKRSLQSTEPFDVPMTDSVRGSPKDIDDEVAKEWEHTMLQDSMGKELNELNRQLEQKESEMKMYGSDTVALKQHFGKKLLELEEEKRAVQQERDRLLAEVESLNADGQTHKLRDAQLQKLKTLEAQILDLKKKQENQVQLLKEKQKSDEAAKKLQEEIHSIKAQKVQLQHKIKQEAEQFRQWKATREKELLQLRKEGRRNEYERHKLQALNQRQKLVLQRKTEEAAMATKRLKELLEARKSSGRDNSGMNGTSPGSHMTEKSLQKWLEQDLEVMVHVHEVRNEYEKQSQLRAALGEELAILKQEDVMSGAASPPRGKNGNSRANTLSPNARQARIASLESMVTISSNTLVAMASQLSEAEERERAFSGRGRWNQLRSMAEAKSLLQYIFNVAADARCQVREKEMEIKEMKEQMTELVTILRHSESRRRETEKQLKQREQAAVTATTSPGNGNGSVKHSADDSNTPLSPVAVPAQKQLKYSAGIVNSPSKGVPAFNKQHLKMVPMAQLPVGKKVSIAGQSGKLWRWKRSHHQWLLQFKWKWQKPWKLSEMIRHSDETMTRTRPRPQLLPHRPQRVM*	MFEECVAPLVDGLFQGYNATVLAYGQTGSGKTYTMGTACKEGSHIGIIPRAMATLFDKIDKLKNQVEFQLRVSFIEILKEEVRDLLDPATAAVGKLENGNGHATKLSVPGKPPVQIREASNGVITLAGSTEVHVTTQKEMTACLEQGSLSRATGSTNMNNQSSRSHAIFTITLEQMRKADPIMTLDGMPIEEMNEDYLCAKLHLVDLAGSERAKRTGSDGLRFKEGVHINRGLLALGNVISALGDEKKRKEGAHVPYRDSKLTRLLQDSLGGNSKTVMIACISPADINAEETLNTLKYANRARNIQNKPIVNRNPVADEMKRMRQQIEYLQAELVSARGGVVLDDVQGLRERISMLEQKNEDLCRELYDLRNHGYTDPCEPELQKIGTGYTKGEGLKRSLQSTEPFDVPMTDSVRGSPKDIDDEVAKEWEHTMLQDSMGKELNELNRQLEQKESEMKMYGSDTVALKQHFGKKLLELEEEKRAVQQERDRLLAEVESLNADGQTHKLRDAQLQKLKTLEAQILDLKKKQENQVQLLKEKQKSDEAAKKLQEEIHSIKAQKVQLQHKIKQEAEQFRQWKATREKELLQLRKEGRRNEYERHKLQALNQRQKLVLQRKTEEAAMATKRLKELLEARKSSGRDNSGMNGTSPGSHMTEKSLQKWLEQDLEVMVHVHEVRNEYEKQSQLRAALGEELAILKQEDVMSGAASPPRGKNGNSRANTLSPNARQARIASLESMVTISSNTLVAMASQLSEAEERERAFSGRGRWNQLRSMAEAKSLLQYIFNVAADARCQVREKEMEIKEMKEQMTELVTILRHSESRRRETEKQLKQREQAAVTATTSPGNGNGSVKHSADDSNTPLSPVAVPAQKQLKYSAGIVNSPSKGVPAFNKQHLKMVPMAQLPVGKKVSIAGQSGKLWRWKRSHHQWLLQFKWKWQKPWKLSEMIRHSDETMTRTRPRPQLLPHRPQRVM*
DI.CM020529.1G373.6	Eukaryota	3782	46.25	2388	44.43	796	CM020529.1	1118494	1127807	+	rna-gnl|WGS:POTR|OsKitaake09g006700.4	Eukaryota	3996	44.74	2916	46.09	972	8599	2367	797	homologous	same	MRKADPIMTLDGMPIEEMNEDYLCAKLHLVDLAGSERAKRTGSDGLRFKEGVHINRGLLALGNVISALGDEKKRKEGAHVPYRDSKLTRLLQDSLGGNSKTVMIACISPADINAEETLNTLKYANRARNIQNKPIVNRNPVADEMKRMRQQIEYLQAELVSARGGVVLDDVQGLRERISMLEQKNEDLCRELYDLRNHGYTDPCEPELQKIGTGYTKGEGLKRSLQSTEPFDVPMTDSVRGSPKDIDDEVAKEWEHTMLQDSMGKELNELNRQLEQKESEMKMYGSDTVALKQHFGKKLLELEEEKRAVQQERDRLLAEVESLNADGQTHKLRDAQLQKLKTLEAQILDLKKKQENQVQLLKEKQKSDEAAKKLQEEIHSIKAQKVQLQHKIKQEAEQFRQWKATREKELLQLRKEGRRNEYERHKLQALNQRQKLVLQRKTEEAAMATKRLKELLEARKSSGRDNSGMNGTSPGSHMTEKSLQKWLEQDLEVMVHVHEVRNEYEKQSQLRAALGEELAILKQEDVMSGAASPPRGKNGNSRANTLSPNARQARIASLESMVTISSNTLVAMASQLSEAEERERAFSGRGRWNQLRSMAEAKSLLQYIFNVAADARCQVREKEMEIKEMKEQMTELVTILRHSESRRRETEKQLKQREQAAVTATTSPGNGNGSVKHSADDSNTPLSPVAVPAQKQLKYSAGIVNSPSKGVPAFNKQHLKMVPMAQLPVGKKVSIAGQSGKLWRWKRSHHQWLLQFKWKWQKPWKLSEMIRHSDETMTRTRPRPQLLPHRPQRVM*	MFEECVAPLVDGLFQGYNATVLAYGQTGSGKTYTMGTACKEGSHIGIIPRAMATLFDKIDKLKNQVEFQLRVSFIEILKEEVRDLLDPATAAVGKLENGNGHATKLSVPGKPPVQIREASNGVITLAGSTEVHVTTQKEMTACLEQGSLSRATGSTNMNNQSSRSHAIFTITLEQMRKADPIMTLDGMPIEEMNEDYLCAKLHLVDLAGSERAKRTGSDGLRFKEGVHINRGLLALGNVISALGDEKKRKEGAHVPYRDSKLTRLLQDSLGGNSKTVMIACISPADINAEETLNTLKYANRARNIQNKPIVNRNPVADEMKRMRQQIEYLQAELVSARGGVVLDDVQGLRERISMLEQKNEDLCRELYDLRNHGYTDPCEPELQKIGTGYTKGEGLKRSLQSTEPFDVPMTDSVRAGSPKDIDDEVAKEWEHTMLQDSMGKELNELNRQLEQKESEMKMYGSDTVALKQHFGKKLLELEEEKRAVQQERDRLLAEVESLNADGQTHKLRDAQLQKLKTLEAQILDLKKKQENQVQLLKEKQKSDEAAKKLQEEIHSIKAQKVQLQHKIKQEAEQFRQWKATREKELLQLRKEGRRNEYERHKLQALNQRQKLVLQRKTEEAAMATKRLKELLEARKSSGRDNSGMNGTSPGSHMTEKSLQKWLEQDLEVMVHVHEVRNEYEKQSQLRAALGEELAILKQEDVMSGAASPPRGKNGNSRANTLSPNARQARIASLESMVTISSNTLVAMASQLSEAEERERAFSGRGRWNQLRSMAEAKSLLQYIFNVAADARCQVREKEMEIKEMKEQMTELVTILRHSESRRRETEKQLKQREQAAVTATTSPGNGNGSVKHSADDSNTPLSPVAVPAQKQLKYSAGIVNSPSKGVPAFNKQHLKMVPMAQLPVGKKVSIAGQSGKLWRWKRSHHQWLLQFKWKWQKPWKLSEMIRHSDETMTRTRPRPQLLPHRPQRVM*
DI.CM020529.1G373.6	Eukaryota	3782	46.25	2388	44.43	796	CM020529.1	1118494	1127807	+	rna-gnl|WGS:POTR|OsKitaake09g006700.6	Eukaryota	3819	45.22	2916	46.09	972	8204	2367	797	homologous	same	MRKADPIMTLDGMPIEEMNEDYLCAKLHLVDLAGSERAKRTGSDGLRFKEGVHINRGLLALGNVISALGDEKKRKEGAHVPYRDSKLTRLLQDSLGGNSKTVMIACISPADINAEETLNTLKYANRARNIQNKPIVNRNPVADEMKRMRQQIEYLQAELVSARGGVVLDDVQGLRERISMLEQKNEDLCRELYDLRNHGYTDPCEPELQKIGTGYTKGEGLKRSLQSTEPFDVPMTDSVRGSPKDIDDEVAKEWEHTMLQDSMGKELNELNRQLEQKESEMKMYGSDTVALKQHFGKKLLELEEEKRAVQQERDRLLAEVESLNADGQTHKLRDAQLQKLKTLEAQILDLKKKQENQVQLLKEKQKSDEAAKKLQEEIHSIKAQKVQLQHKIKQEAEQFRQWKATREKELLQLRKEGRRNEYERHKLQALNQRQKLVLQRKTEEAAMATKRLKELLEARKSSGRDNSGMNGTSPGSHMTEKSLQKWLEQDLEVMVHVHEVRNEYEKQSQLRAALGEELAILKQEDVMSGAASPPRGKNGNSRANTLSPNARQARIASLESMVTISSNTLVAMASQLSEAEERERAFSGRGRWNQLRSMAEAKSLLQYIFNVAADARCQVREKEMEIKEMKEQMTELVTILRHSESRRRETEKQLKQREQAAVTATTSPGNGNGSVKHSADDSNTPLSPVAVPAQKQLKYSAGIVNSPSKGVPAFNKQHLKMVPMAQLPVGKKVSIAGQSGKLWRWKRSHHQWLLQFKWKWQKPWKLSEMIRHSDETMTRTRPRPQLLPHRPQRVM*	MFEECVAPLVDGLFQGYNATVLAYGQTGSGKTYTMGTACKEGSHIGIIPRAMATLFDKIDKLKNQVEFQLRVSFIEILKEEVRDLLDPATAAVGKLENGNGHATKLSVPGKPPVQIREASNGVITLAGSTEVHVTTQKEMTACLEQGSLSRATGSTNMNNQSSRSHAIFTITLEQMRKADPIMTLDGMPIEEMNEDYLCAKLHLVDLAGSERAKRTGSDGLRFKEGVHINRGLLALGNVISALGDEKKRKEGAHVPYRDSKLTRLLQDSLGGNSKTVMIACISPADINAEETLNTLKYANRARNIQNKPIVNRNPVADEMKRMRQQIEYLQAELVSARGGVVLDDVQGLRERISMLEQKNEDLCRELYDLRNHGYTDPCEPELQKIGTGYTKGEGLKRSLQSTEPFDVPMTDSVRAGSPKDIDDEVAKEWEHTMLQDSMGKELNELNRQLEQKESEMKMYGSDTVALKQHFGKKLLELEEEKRAVQQERDRLLAEVESLNADGQTHKLRDAQLQKLKTLEAQILDLKKKQENQVQLLKEKQKSDEAAKKLQEEIHSIKAQKVQLQHKIKQEAEQFRQWKATREKELLQLRKEGRRNEYERHKLQALNQRQKLVLQRKTEEAAMATKRLKELLEARKSSGRDNSGMNGTSPGSHMTEKSLQKWLEQDLEVMVHVHEVRNEYEKQSQLRAALGEELAILKQEDVMSGAASPPRGKNGNSRANTLSPNARQARIASLESMVTISSNTLVAMASQLSEAEERERAFSGRGRWNQLRSMAEAKSLLQYIFNVAADARCQVREKEMEIKEMKEQMTELVTILRHSESRRRETEKQLKQREQAAVTATTSPGNGNGSVKHSADDSNTPLSPVAVPAQKQLKYSAGIVNSPSKGVPAFNKQHLKMVPMAQLPVGKKVSIAGQSGKLWRWKRSHHQWLLQFKWKWQKPWKLSEMIRHSDETMTRTRPRPQLLPHRPQRVM*
DI.CM020529.1G373.6	Eukaryota	3782	46.25	2388	44.43	796	CM020529.1	1118494	1127807	+	rna-gnl|WGS:POTR|OsKitaake09g006700.2	Eukaryota	4412	46.46	3105	47.21	1035	9313	2367	796	homologous	same	MRKADPIMTLDGMPIEEMNEDYLCAKLHLVDLAGSERAKRTGSDGLRFKEGVHINRGLLALGNVISALGDEKKRKEGAHVPYRDSKLTRLLQDSLGGNSKTVMIACISPADINAEETLNTLKYANRARNIQNKPIVNRNPVADEMKRMRQQIEYLQAELVSARGGVVLDDVQGLRERISMLEQKNEDLCRELYDLRNHGYTDPCEPELQKIGTGYTKGEGLKRSLQSTEPFDVPMTDSVRGSPKDIDDEVAKEWEHTMLQDSMGKELNELNRQLEQKESEMKMYGSDTVALKQHFGKKLLELEEEKRAVQQERDRLLAEVESLNADGQTHKLRDAQLQKLKTLEAQILDLKKKQENQVQLLKEKQKSDEAAKKLQEEIHSIKAQKVQLQHKIKQEAEQFRQWKATREKELLQLRKEGRRNEYERHKLQALNQRQKLVLQRKTEEAAMATKRLKELLEARKSSGRDNSGMNGTSPGSHMTEKSLQKWLEQDLEVMVHVHEVRNEYEKQSQLRAALGEELAILKQEDVMSGAASPPRGKNGNSRANTLSPNARQARIASLESMVTISSNTLVAMASQLSEAEERERAFSGRGRWNQLRSMAEAKSLLQYIFNVAADARCQVREKEMEIKEMKEQMTELVTILRHSESRRRETEKQLKQREQAAVTATTSPGNGNGSVKHSADDSNTPLSPVAVPAQKQLKYSAGIVNSPSKGVPAFNKQHLKMVPMAQLPVGKKVSIAGQSGKLWRWKRSHHQWLLQFKWKWQKPWKLSEMIRHSDETMTRTRPRPQLLPHRPQRVM*	MTMEHGEDCCVKVAVHVRPLIGDEKLQGCKDCVSVVSGKPQVQIGSHSFTFDHVYGSSGTPSAAMFEECVAPLVDGLFQGYNATVLAYGQTGSGKTYTMGTACKEGSHIGIIPRAMATLFDKIDKLKNQVEFQLRVSFIEILKEEVRDLLDPATAAVGKLENGNGHATKLSVPGKPPVQIREASNGVITLAGSTEVHVTTQKEMTACLEQGSLSRATGSTNMNNQSSRSHAIFTITLEQMRKADPIMTLDGMPIEEMNEDYLCAKLHLVDLAGSERAKRTGSDGLRFKEGVHINRGLLALGNVISALGDEKKRKEGAHVPYRDSKLTRLLQDSLGGNSKTVMIACISPADINAEETLNTLKYANRARNIQNKPIVNRNPVADEMKRMRQQIEYLQAELVSARGGVVLDDVQGLRERISMLEQKNEDLCRELYDLRNHGYTDPCEPELQKIGTGYTKGEGLKRSLQSTEPFDVPMTDSVRGSPKDIDDEVAKEWEHTMLQDSMGKELNELNRQLEQKESEMKMYGSDTVALKQHFGKKLLELEEEKRAVQQERDRLLAEVESLNADGQTHKLRDAQLQKLKTLEAQILDLKKKQENQVQLLKEKQKSDEAAKKLQEEIHSIKAQKVQLQHKIKQEAEQFRQWKATREKELLQLRKEGRRNEYERHKLQALNQRQKLVLQRKTEEAAMATKRLKELLEARKSSGRDNSGMNGTSPGSHMTEKSLQKWLEQDLEVMVHVHEVRNEYEKQSQLRAALGEELAILKQEDVMSGAASPPRGKNGNSRANTLSPNARQARIASLESMVTISSNTLVAMASQLSEAEERERAFSGRGRWNQLRSMAEAKSLLQYIFNVAADARCQVREKEMEIKEMKEQMTELVTILRHSESRRRETEKQLKQREQAAVTATTSPGNGNGSVKHSADDSNTPLSPVAVPAQKQLKYSAGIVNSPSKGVPAFNKQHLKMVPMAQLPVGKKVSIAGQSGKLWRWKRSHHQWLLQFKWKWQKPWKLSEMIRHSDETMTRTRPRPQLLPHRPQRVM*
DI.CM020529.1G373.7	Eukaryota	3958	44.9	2916	46.09	972	CM020529.1	1119232	1127788	+	rna-gnl|WGS:POTR|OsKitaake09g006700.3	Eukaryota	3993	44.73	2913	46.07	971	8556	2889	972	homologous	same	MFEECVAPLVDGLFQGYNATVLAYGQTGSGKTYTMGTACKEGSHIGIIPRAMATLFDKIDKLKNQVEFQLRVSFIEILKEEVRDLLDPATAAVGKLENGNGHATKLSVPGKPPVQIREASNGVITLAGSTEVHVTTQKEMTACLEQGSLSRATGSTNMNNQSSRSHAIFTITLEQMRKADPIMTLDGMPIEEMNEDYLCAKLHLVDLAGSERAKRTGSDGLRFKEGVHINRGLLALGNVISALGDEKKRKEGAHVPYRDSKLTRLLQDSLGGNSKTVMIACISPADINAEETLNTLKYANRARNIQNKPIVNRNPVADEMKRMRQQIEYLQAELVSARGGVVLDDVQGLRERISMLEQKNEDLCRELYDLRNHGYTDPCEPELQKIGTGYTKGEGLKRSLQSTEPFDVPMTDSVRAGSPKDIDDEVAKEWEHTMLQDSMGKELNELNRQLEQKESEMKMYGSDTVALKQHFGKKLLELEEEKRAVQQERDRLLAEVESLNADGQTHKLRDAQLQKLKTLEAQILDLKKKQENQVQLLKEKQKSDEAAKKLQEEIHSIKAQKVQLQHKIKQEAEQFRQWKATREKELLQLRKEGRRNEYERHKLQALNQRQKLVLQRKTEEAAMATKRLKELLEARKSSGRDNSGMNGTSPGSHMTEKSLQKWLEQDLEVMVHVHEVRNEYEKQSQLRAALGEELAILKQEDVMSGAASPPRGKNGNSRANTLSPNARQARIASLESMVTISSNTLVAMASQLSEAEERERAFSGRGRWNQLRSMAEAKSLLQYIFNVAADARCQVREKEMEIKEMKEQMTELVTILRHSESRRRETEKQLKQREQAAVTATTSPGNGNGSVKHSADDSNTPLSPVAVPAQKQLKYSAGIVNSPSKGVPAFNKQHLKMVPMAQLPVGKKVSIAGQSGKLWRWKRSHHQWLLQFKWKWQKPWKLSEMIRHSDETMTRTRPRPQLLPHRPQRVM*	MFEECVAPLVDGLFQGYNATVLAYGQTGSGKTYTMGTACKEGSHIGIIPRAMATLFDKIDKLKNQVEFQLRVSFIEILKEEVRDLLDPATAAVGKLENGNGHATKLSVPGKPPVQIREASNGVITLAGSTEVHVTTQKEMTACLEQGSLSRATGSTNMNNQSSRSHAIFTITLEQMRKADPIMTLDGMPIEEMNEDYLCAKLHLVDLAGSERAKRTGSDGLRFKEGVHINRGLLALGNVISALGDEKKRKEGAHVPYRDSKLTRLLQDSLGGNSKTVMIACISPADINAEETLNTLKYANRARNIQNKPIVNRNPVADEMKRMRQQIEYLQAELVSARGGVVLDDVQGLRERISMLEQKNEDLCRELYDLRNHGYTDPCEPELQKIGTGYTKGEGLKRSLQSTEPFDVPMTDSVRGSPKDIDDEVAKEWEHTMLQDSMGKELNELNRQLEQKESEMKMYGSDTVALKQHFGKKLLELEEEKRAVQQERDRLLAEVESLNADGQTHKLRDAQLQKLKTLEAQILDLKKKQENQVQLLKEKQKSDEAAKKLQEEIHSIKAQKVQLQHKIKQEAEQFRQWKATREKELLQLRKEGRRNEYERHKLQALNQRQKLVLQRKTEEAAMATKRLKELLEARKSSGRDNSGMNGTSPGSHMTEKSLQKWLEQDLEVMVHVHEVRNEYEKQSQLRAALGEELAILKQEDVMSGAASPPRGKNGNSRANTLSPNARQARIASLESMVTISSNTLVAMASQLSEAEERERAFSGRGRWNQLRSMAEAKSLLQYIFNVAADARCQVREKEMEIKEMKEQMTELVTILRHSESRRRETEKQLKQREQAAVTATTSPGNGNGSVKHSADDSNTPLSPVAVPAQKQLKYSAGIVNSPSKGVPAFNKQHLKMVPMAQLPVGKKVSIAGQSGKLWRWKRSHHQWLLQFKWKWQKPWKLSEMIRHSDETMTRTRPRPQLLPHRPQRVM*
DI.CM020529.1G373.7	Eukaryota	3958	44.9	2916	46.09	972	CM020529.1	1119232	1127788	+	rna-gnl|WGS:POTR|OsKitaake09g006700.6	Eukaryota	3819	45.22	2916	46.09	972	8185	2892	972	identical	same	MFEECVAPLVDGLFQGYNATVLAYGQTGSGKTYTMGTACKEGSHIGIIPRAMATLFDKIDKLKNQVEFQLRVSFIEILKEEVRDLLDPATAAVGKLENGNGHATKLSVPGKPPVQIREASNGVITLAGSTEVHVTTQKEMTACLEQGSLSRATGSTNMNNQSSRSHAIFTITLEQMRKADPIMTLDGMPIEEMNEDYLCAKLHLVDLAGSERAKRTGSDGLRFKEGVHINRGLLALGNVISALGDEKKRKEGAHVPYRDSKLTRLLQDSLGGNSKTVMIACISPADINAEETLNTLKYANRARNIQNKPIVNRNPVADEMKRMRQQIEYLQAELVSARGGVVLDDVQGLRERISMLEQKNEDLCRELYDLRNHGYTDPCEPELQKIGTGYTKGEGLKRSLQSTEPFDVPMTDSVRAGSPKDIDDEVAKEWEHTMLQDSMGKELNELNRQLEQKESEMKMYGSDTVALKQHFGKKLLELEEEKRAVQQERDRLLAEVESLNADGQTHKLRDAQLQKLKTLEAQILDLKKKQENQVQLLKEKQKSDEAAKKLQEEIHSIKAQKVQLQHKIKQEAEQFRQWKATREKELLQLRKEGRRNEYERHKLQALNQRQKLVLQRKTEEAAMATKRLKELLEARKSSGRDNSGMNGTSPGSHMTEKSLQKWLEQDLEVMVHVHEVRNEYEKQSQLRAALGEELAILKQEDVMSGAASPPRGKNGNSRANTLSPNARQARIASLESMVTISSNTLVAMASQLSEAEERERAFSGRGRWNQLRSMAEAKSLLQYIFNVAADARCQVREKEMEIKEMKEQMTELVTILRHSESRRRETEKQLKQREQAAVTATTSPGNGNGSVKHSADDSNTPLSPVAVPAQKQLKYSAGIVNSPSKGVPAFNKQHLKMVPMAQLPVGKKVSIAGQSGKLWRWKRSHHQWLLQFKWKWQKPWKLSEMIRHSDETMTRTRPRPQLLPHRPQRVM*	MFEECVAPLVDGLFQGYNATVLAYGQTGSGKTYTMGTACKEGSHIGIIPRAMATLFDKIDKLKNQVEFQLRVSFIEILKEEVRDLLDPATAAVGKLENGNGHATKLSVPGKPPVQIREASNGVITLAGSTEVHVTTQKEMTACLEQGSLSRATGSTNMNNQSSRSHAIFTITLEQMRKADPIMTLDGMPIEEMNEDYLCAKLHLVDLAGSERAKRTGSDGLRFKEGVHINRGLLALGNVISALGDEKKRKEGAHVPYRDSKLTRLLQDSLGGNSKTVMIACISPADINAEETLNTLKYANRARNIQNKPIVNRNPVADEMKRMRQQIEYLQAELVSARGGVVLDDVQGLRERISMLEQKNEDLCRELYDLRNHGYTDPCEPELQKIGTGYTKGEGLKRSLQSTEPFDVPMTDSVRAGSPKDIDDEVAKEWEHTMLQDSMGKELNELNRQLEQKESEMKMYGSDTVALKQHFGKKLLELEEEKRAVQQERDRLLAEVESLNADGQTHKLRDAQLQKLKTLEAQILDLKKKQENQVQLLKEKQKSDEAAKKLQEEIHSIKAQKVQLQHKIKQEAEQFRQWKATREKELLQLRKEGRRNEYERHKLQALNQRQKLVLQRKTEEAAMATKRLKELLEARKSSGRDNSGMNGTSPGSHMTEKSLQKWLEQDLEVMVHVHEVRNEYEKQSQLRAALGEELAILKQEDVMSGAASPPRGKNGNSRANTLSPNARQARIASLESMVTISSNTLVAMASQLSEAEERERAFSGRGRWNQLRSMAEAKSLLQYIFNVAADARCQVREKEMEIKEMKEQMTELVTILRHSESRRRETEKQLKQREQAAVTATTSPGNGNGSVKHSADDSNTPLSPVAVPAQKQLKYSAGIVNSPSKGVPAFNKQHLKMVPMAQLPVGKKVSIAGQSGKLWRWKRSHHQWLLQFKWKWQKPWKLSEMIRHSDETMTRTRPRPQLLPHRPQRVM*
DI.CM020529.1G373.7	Eukaryota	3958	44.9	2916	46.09	972	CM020529.1	1119232	1127788	+	rna-gnl|WGS:POTR|OsKitaake09g006700.5	Eukaryota	3816	45.2	2913	46.07	971	8185	2889	972	homologous	same	MFEECVAPLVDGLFQGYNATVLAYGQTGSGKTYTMGTACKEGSHIGIIPRAMATLFDKIDKLKNQVEFQLRVSFIEILKEEVRDLLDPATAAVGKLENGNGHATKLSVPGKPPVQIREASNGVITLAGSTEVHVTTQKEMTACLEQGSLSRATGSTNMNNQSSRSHAIFTITLEQMRKADPIMTLDGMPIEEMNEDYLCAKLHLVDLAGSERAKRTGSDGLRFKEGVHINRGLLALGNVISALGDEKKRKEGAHVPYRDSKLTRLLQDSLGGNSKTVMIACISPADINAEETLNTLKYANRARNIQNKPIVNRNPVADEMKRMRQQIEYLQAELVSARGGVVLDDVQGLRERISMLEQKNEDLCRELYDLRNHGYTDPCEPELQKIGTGYTKGEGLKRSLQSTEPFDVPMTDSVRAGSPKDIDDEVAKEWEHTMLQDSMGKELNELNRQLEQKESEMKMYGSDTVALKQHFGKKLLELEEEKRAVQQERDRLLAEVESLNADGQTHKLRDAQLQKLKTLEAQILDLKKKQENQVQLLKEKQKSDEAAKKLQEEIHSIKAQKVQLQHKIKQEAEQFRQWKATREKELLQLRKEGRRNEYERHKLQALNQRQKLVLQRKTEEAAMATKRLKELLEARKSSGRDNSGMNGTSPGSHMTEKSLQKWLEQDLEVMVHVHEVRNEYEKQSQLRAALGEELAILKQEDVMSGAASPPRGKNGNSRANTLSPNARQARIASLESMVTISSNTLVAMASQLSEAEERERAFSGRGRWNQLRSMAEAKSLLQYIFNVAADARCQVREKEMEIKEMKEQMTELVTILRHSESRRRETEKQLKQREQAAVTATTSPGNGNGSVKHSADDSNTPLSPVAVPAQKQLKYSAGIVNSPSKGVPAFNKQHLKMVPMAQLPVGKKVSIAGQSGKLWRWKRSHHQWLLQFKWKWQKPWKLSEMIRHSDETMTRTRPRPQLLPHRPQRVM*	MFEECVAPLVDGLFQGYNATVLAYGQTGSGKTYTMGTACKEGSHIGIIPRAMATLFDKIDKLKNQVEFQLRVSFIEILKEEVRDLLDPATAAVGKLENGNGHATKLSVPGKPPVQIREASNGVITLAGSTEVHVTTQKEMTACLEQGSLSRATGSTNMNNQSSRSHAIFTITLEQMRKADPIMTLDGMPIEEMNEDYLCAKLHLVDLAGSERAKRTGSDGLRFKEGVHINRGLLALGNVISALGDEKKRKEGAHVPYRDSKLTRLLQDSLGGNSKTVMIACISPADINAEETLNTLKYANRARNIQNKPIVNRNPVADEMKRMRQQIEYLQAELVSARGGVVLDDVQGLRERISMLEQKNEDLCRELYDLRNHGYTDPCEPELQKIGTGYTKGEGLKRSLQSTEPFDVPMTDSVRGSPKDIDDEVAKEWEHTMLQDSMGKELNELNRQLEQKESEMKMYGSDTVALKQHFGKKLLELEEEKRAVQQERDRLLAEVESLNADGQTHKLRDAQLQKLKTLEAQILDLKKKQENQVQLLKEKQKSDEAAKKLQEEIHSIKAQKVQLQHKIKQEAEQFRQWKATREKELLQLRKEGRRNEYERHKLQALNQRQKLVLQRKTEEAAMATKRLKELLEARKSSGRDNSGMNGTSPGSHMTEKSLQKWLEQDLEVMVHVHEVRNEYEKQSQLRAALGEELAILKQEDVMSGAASPPRGKNGNSRANTLSPNARQARIASLESMVTISSNTLVAMASQLSEAEERERAFSGRGRWNQLRSMAEAKSLLQYIFNVAADARCQVREKEMEIKEMKEQMTELVTILRHSESRRRETEKQLKQREQAAVTATTSPGNGNGSVKHSADDSNTPLSPVAVPAQKQLKYSAGIVNSPSKGVPAFNKQHLKMVPMAQLPVGKKVSIAGQSGKLWRWKRSHHQWLLQFKWKWQKPWKLSEMIRHSDETMTRTRPRPQLLPHRPQRVM*
DI.CM020529.1G373.7	Eukaryota	3958	44.9	2916	46.09	972	CM020529.1	1119232	1127788	+	rna-gnl|WGS:POTR|OsKitaake09g006700.2	Eukaryota	4412	46.46	3105	47.21	1035	8556	2889	972	homologous	same	MFEECVAPLVDGLFQGYNATVLAYGQTGSGKTYTMGTACKEGSHIGIIPRAMATLFDKIDKLKNQVEFQLRVSFIEILKEEVRDLLDPATAAVGKLENGNGHATKLSVPGKPPVQIREASNGVITLAGSTEVHVTTQKEMTACLEQGSLSRATGSTNMNNQSSRSHAIFTITLEQMRKADPIMTLDGMPIEEMNEDYLCAKLHLVDLAGSERAKRTGSDGLRFKEGVHINRGLLALGNVISALGDEKKRKEGAHVPYRDSKLTRLLQDSLGGNSKTVMIACISPADINAEETLNTLKYANRARNIQNKPIVNRNPVADEMKRMRQQIEYLQAELVSARGGVVLDDVQGLRERISMLEQKNEDLCRELYDLRNHGYTDPCEPELQKIGTGYTKGEGLKRSLQSTEPFDVPMTDSVRAGSPKDIDDEVAKEWEHTMLQDSMGKELNELNRQLEQKESEMKMYGSDTVALKQHFGKKLLELEEEKRAVQQERDRLLAEVESLNADGQTHKLRDAQLQKLKTLEAQILDLKKKQENQVQLLKEKQKSDEAAKKLQEEIHSIKAQKVQLQHKIKQEAEQFRQWKATREKELLQLRKEGRRNEYERHKLQALNQRQKLVLQRKTEEAAMATKRLKELLEARKSSGRDNSGMNGTSPGSHMTEKSLQKWLEQDLEVMVHVHEVRNEYEKQSQLRAALGEELAILKQEDVMSGAASPPRGKNGNSRANTLSPNARQARIASLESMVTISSNTLVAMASQLSEAEERERAFSGRGRWNQLRSMAEAKSLLQYIFNVAADARCQVREKEMEIKEMKEQMTELVTILRHSESRRRETEKQLKQREQAAVTATTSPGNGNGSVKHSADDSNTPLSPVAVPAQKQLKYSAGIVNSPSKGVPAFNKQHLKMVPMAQLPVGKKVSIAGQSGKLWRWKRSHHQWLLQFKWKWQKPWKLSEMIRHSDETMTRTRPRPQLLPHRPQRVM*	MTMEHGEDCCVKVAVHVRPLIGDEKLQGCKDCVSVVSGKPQVQIGSHSFTFDHVYGSSGTPSAAMFEECVAPLVDGLFQGYNATVLAYGQTGSGKTYTMGTACKEGSHIGIIPRAMATLFDKIDKLKNQVEFQLRVSFIEILKEEVRDLLDPATAAVGKLENGNGHATKLSVPGKPPVQIREASNGVITLAGSTEVHVTTQKEMTACLEQGSLSRATGSTNMNNQSSRSHAIFTITLEQMRKADPIMTLDGMPIEEMNEDYLCAKLHLVDLAGSERAKRTGSDGLRFKEGVHINRGLLALGNVISALGDEKKRKEGAHVPYRDSKLTRLLQDSLGGNSKTVMIACISPADINAEETLNTLKYANRARNIQNKPIVNRNPVADEMKRMRQQIEYLQAELVSARGGVVLDDVQGLRERISMLEQKNEDLCRELYDLRNHGYTDPCEPELQKIGTGYTKGEGLKRSLQSTEPFDVPMTDSVRGSPKDIDDEVAKEWEHTMLQDSMGKELNELNRQLEQKESEMKMYGSDTVALKQHFGKKLLELEEEKRAVQQERDRLLAEVESLNADGQTHKLRDAQLQKLKTLEAQILDLKKKQENQVQLLKEKQKSDEAAKKLQEEIHSIKAQKVQLQHKIKQEAEQFRQWKATREKELLQLRKEGRRNEYERHKLQALNQRQKLVLQRKTEEAAMATKRLKELLEARKSSGRDNSGMNGTSPGSHMTEKSLQKWLEQDLEVMVHVHEVRNEYEKQSQLRAALGEELAILKQEDVMSGAASPPRGKNGNSRANTLSPNARQARIASLESMVTISSNTLVAMASQLSEAEERERAFSGRGRWNQLRSMAEAKSLLQYIFNVAADARCQVREKEMEIKEMKEQMTELVTILRHSESRRRETEKQLKQREQAAVTATTSPGNGNGSVKHSADDSNTPLSPVAVPAQKQLKYSAGIVNSPSKGVPAFNKQHLKMVPMAQLPVGKKVSIAGQSGKLWRWKRSHHQWLLQFKWKWQKPWKLSEMIRHSDETMTRTRPRPQLLPHRPQRVM*
DI.CM020529.1G373.7	Eukaryota	3958	44.9	2916	46.09	972	CM020529.1	1119232	1127788	+	rna-gnl|WGS:POTR|OsKitaake09g006700.4	Eukaryota	3996	44.74	2916	46.09	972	8556	2892	972	identical	same	MFEECVAPLVDGLFQGYNATVLAYGQTGSGKTYTMGTACKEGSHIGIIPRAMATLFDKIDKLKNQVEFQLRVSFIEILKEEVRDLLDPATAAVGKLENGNGHATKLSVPGKPPVQIREASNGVITLAGSTEVHVTTQKEMTACLEQGSLSRATGSTNMNNQSSRSHAIFTITLEQMRKADPIMTLDGMPIEEMNEDYLCAKLHLVDLAGSERAKRTGSDGLRFKEGVHINRGLLALGNVISALGDEKKRKEGAHVPYRDSKLTRLLQDSLGGNSKTVMIACISPADINAEETLNTLKYANRARNIQNKPIVNRNPVADEMKRMRQQIEYLQAELVSARGGVVLDDVQGLRERISMLEQKNEDLCRELYDLRNHGYTDPCEPELQKIGTGYTKGEGLKRSLQSTEPFDVPMTDSVRAGSPKDIDDEVAKEWEHTMLQDSMGKELNELNRQLEQKESEMKMYGSDTVALKQHFGKKLLELEEEKRAVQQERDRLLAEVESLNADGQTHKLRDAQLQKLKTLEAQILDLKKKQENQVQLLKEKQKSDEAAKKLQEEIHSIKAQKVQLQHKIKQEAEQFRQWKATREKELLQLRKEGRRNEYERHKLQALNQRQKLVLQRKTEEAAMATKRLKELLEARKSSGRDNSGMNGTSPGSHMTEKSLQKWLEQDLEVMVHVHEVRNEYEKQSQLRAALGEELAILKQEDVMSGAASPPRGKNGNSRANTLSPNARQARIASLESMVTISSNTLVAMASQLSEAEERERAFSGRGRWNQLRSMAEAKSLLQYIFNVAADARCQVREKEMEIKEMKEQMTELVTILRHSESRRRETEKQLKQREQAAVTATTSPGNGNGSVKHSADDSNTPLSPVAVPAQKQLKYSAGIVNSPSKGVPAFNKQHLKMVPMAQLPVGKKVSIAGQSGKLWRWKRSHHQWLLQFKWKWQKPWKLSEMIRHSDETMTRTRPRPQLLPHRPQRVM*	MFEECVAPLVDGLFQGYNATVLAYGQTGSGKTYTMGTACKEGSHIGIIPRAMATLFDKIDKLKNQVEFQLRVSFIEILKEEVRDLLDPATAAVGKLENGNGHATKLSVPGKPPVQIREASNGVITLAGSTEVHVTTQKEMTACLEQGSLSRATGSTNMNNQSSRSHAIFTITLEQMRKADPIMTLDGMPIEEMNEDYLCAKLHLVDLAGSERAKRTGSDGLRFKEGVHINRGLLALGNVISALGDEKKRKEGAHVPYRDSKLTRLLQDSLGGNSKTVMIACISPADINAEETLNTLKYANRARNIQNKPIVNRNPVADEMKRMRQQIEYLQAELVSARGGVVLDDVQGLRERISMLEQKNEDLCRELYDLRNHGYTDPCEPELQKIGTGYTKGEGLKRSLQSTEPFDVPMTDSVRAGSPKDIDDEVAKEWEHTMLQDSMGKELNELNRQLEQKESEMKMYGSDTVALKQHFGKKLLELEEEKRAVQQERDRLLAEVESLNADGQTHKLRDAQLQKLKTLEAQILDLKKKQENQVQLLKEKQKSDEAAKKLQEEIHSIKAQKVQLQHKIKQEAEQFRQWKATREKELLQLRKEGRRNEYERHKLQALNQRQKLVLQRKTEEAAMATKRLKELLEARKSSGRDNSGMNGTSPGSHMTEKSLQKWLEQDLEVMVHVHEVRNEYEKQSQLRAALGEELAILKQEDVMSGAASPPRGKNGNSRANTLSPNARQARIASLESMVTISSNTLVAMASQLSEAEERERAFSGRGRWNQLRSMAEAKSLLQYIFNVAADARCQVREKEMEIKEMKEQMTELVTILRHSESRRRETEKQLKQREQAAVTATTSPGNGNGSVKHSADDSNTPLSPVAVPAQKQLKYSAGIVNSPSKGVPAFNKQHLKMVPMAQLPVGKKVSIAGQSGKLWRWKRSHHQWLLQFKWKWQKPWKLSEMIRHSDETMTRTRPRPQLLPHRPQRVM*
DI.CM020529.1G373.7	Eukaryota	3958	44.9	2916	46.09	972	CM020529.1	1119232	1127788	+	rna-gnl|WGS:POTR|OsKitaake09g006700.1	Eukaryota	4415	46.48	3108	47.23	1036	8556	2892	972	homologous	same	MFEECVAPLVDGLFQGYNATVLAYGQTGSGKTYTMGTACKEGSHIGIIPRAMATLFDKIDKLKNQVEFQLRVSFIEILKEEVRDLLDPATAAVGKLENGNGHATKLSVPGKPPVQIREASNGVITLAGSTEVHVTTQKEMTACLEQGSLSRATGSTNMNNQSSRSHAIFTITLEQMRKADPIMTLDGMPIEEMNEDYLCAKLHLVDLAGSERAKRTGSDGLRFKEGVHINRGLLALGNVISALGDEKKRKEGAHVPYRDSKLTRLLQDSLGGNSKTVMIACISPADINAEETLNTLKYANRARNIQNKPIVNRNPVADEMKRMRQQIEYLQAELVSARGGVVLDDVQGLRERISMLEQKNEDLCRELYDLRNHGYTDPCEPELQKIGTGYTKGEGLKRSLQSTEPFDVPMTDSVRAGSPKDIDDEVAKEWEHTMLQDSMGKELNELNRQLEQKESEMKMYGSDTVALKQHFGKKLLELEEEKRAVQQERDRLLAEVESLNADGQTHKLRDAQLQKLKTLEAQILDLKKKQENQVQLLKEKQKSDEAAKKLQEEIHSIKAQKVQLQHKIKQEAEQFRQWKATREKELLQLRKEGRRNEYERHKLQALNQRQKLVLQRKTEEAAMATKRLKELLEARKSSGRDNSGMNGTSPGSHMTEKSLQKWLEQDLEVMVHVHEVRNEYEKQSQLRAALGEELAILKQEDVMSGAASPPRGKNGNSRANTLSPNARQARIASLESMVTISSNTLVAMASQLSEAEERERAFSGRGRWNQLRSMAEAKSLLQYIFNVAADARCQVREKEMEIKEMKEQMTELVTILRHSESRRRETEKQLKQREQAAVTATTSPGNGNGSVKHSADDSNTPLSPVAVPAQKQLKYSAGIVNSPSKGVPAFNKQHLKMVPMAQLPVGKKVSIAGQSGKLWRWKRSHHQWLLQFKWKWQKPWKLSEMIRHSDETMTRTRPRPQLLPHRPQRVM*	MTMEHGEDCCVKVAVHVRPLIGDEKLQGCKDCVSVVSGKPQVQIGSHSFTFDHVYGSSGTPSAAMFEECVAPLVDGLFQGYNATVLAYGQTGSGKTYTMGTACKEGSHIGIIPRAMATLFDKIDKLKNQVEFQLRVSFIEILKEEVRDLLDPATAAVGKLENGNGHATKLSVPGKPPVQIREASNGVITLAGSTEVHVTTQKEMTACLEQGSLSRATGSTNMNNQSSRSHAIFTITLEQMRKADPIMTLDGMPIEEMNEDYLCAKLHLVDLAGSERAKRTGSDGLRFKEGVHINRGLLALGNVISALGDEKKRKEGAHVPYRDSKLTRLLQDSLGGNSKTVMIACISPADINAEETLNTLKYANRARNIQNKPIVNRNPVADEMKRMRQQIEYLQAELVSARGGVVLDDVQGLRERISMLEQKNEDLCRELYDLRNHGYTDPCEPELQKIGTGYTKGEGLKRSLQSTEPFDVPMTDSVRAGSPKDIDDEVAKEWEHTMLQDSMGKELNELNRQLEQKESEMKMYGSDTVALKQHFGKKLLELEEEKRAVQQERDRLLAEVESLNADGQTHKLRDAQLQKLKTLEAQILDLKKKQENQVQLLKEKQKSDEAAKKLQEEIHSIKAQKVQLQHKIKQEAEQFRQWKATREKELLQLRKEGRRNEYERHKLQALNQRQKLVLQRKTEEAAMATKRLKELLEARKSSGRDNSGMNGTSPGSHMTEKSLQKWLEQDLEVMVHVHEVRNEYEKQSQLRAALGEELAILKQEDVMSGAASPPRGKNGNSRANTLSPNARQARIASLESMVTISSNTLVAMASQLSEAEERERAFSGRGRWNQLRSMAEAKSLLQYIFNVAADARCQVREKEMEIKEMKEQMTELVTILRHSESRRRETEKQLKQREQAAVTATTSPGNGNGSVKHSADDSNTPLSPVAVPAQKQLKYSAGIVNSPSKGVPAFNKQHLKMVPMAQLPVGKKVSIAGQSGKLWRWKRSHHQWLLQFKWKWQKPWKLSEMIRHSDETMTRTRPRPQLLPHRPQRVM*
DI.CM020529.1G373.8	Eukaryota	3949	44.85	2913	46.07	971	CM020529.1	1119254	1127804	+	rna-gnl|WGS:POTR|OsKitaake09g006700.5	Eukaryota	3816	45.2	2913	46.07	971	8201	2889	971	identical	same	MFEECVAPLVDGLFQGYNATVLAYGQTGSGKTYTMGTACKEGSHIGIIPRAMATLFDKIDKLKNQVEFQLRVSFIEILKEEVRDLLDPATAAVGKLENGNGHATKLSVPGKPPVQIREASNGVITLAGSTEVHVTTQKEMTACLEQGSLSRATGSTNMNNQSSRSHAIFTITLEQMRKADPIMTLDGMPIEEMNEDYLCAKLHLVDLAGSERAKRTGSDGLRFKEGVHINRGLLALGNVISALGDEKKRKEGAHVPYRDSKLTRLLQDSLGGNSKTVMIACISPADINAEETLNTLKYANRARNIQNKPIVNRNPVADEMKRMRQQIEYLQAELVSARGGVVLDDVQGLRERISMLEQKNEDLCRELYDLRNHGYTDPCEPELQKIGTGYTKGEGLKRSLQSTEPFDVPMTDSVRGSPKDIDDEVAKEWEHTMLQDSMGKELNELNRQLEQKESEMKMYGSDTVALKQHFGKKLLELEEEKRAVQQERDRLLAEVESLNADGQTHKLRDAQLQKLKTLEAQILDLKKKQENQVQLLKEKQKSDEAAKKLQEEIHSIKAQKVQLQHKIKQEAEQFRQWKATREKELLQLRKEGRRNEYERHKLQALNQRQKLVLQRKTEEAAMATKRLKELLEARKSSGRDNSGMNGTSPGSHMTEKSLQKWLEQDLEVMVHVHEVRNEYEKQSQLRAALGEELAILKQEDVMSGAASPPRGKNGNSRANTLSPNARQARIASLESMVTISSNTLVAMASQLSEAEERERAFSGRGRWNQLRSMAEAKSLLQYIFNVAADARCQVREKEMEIKEMKEQMTELVTILRHSESRRRETEKQLKQREQAAVTATTSPGNGNGSVKHSADDSNTPLSPVAVPAQKQLKYSAGIVNSPSKGVPAFNKQHLKMVPMAQLPVGKKVSIAGQSGKLWRWKRSHHQWLLQFKWKWQKPWKLSEMIRHSDETMTRTRPRPQLLPHRPQRVM*	MFEECVAPLVDGLFQGYNATVLAYGQTGSGKTYTMGTACKEGSHIGIIPRAMATLFDKIDKLKNQVEFQLRVSFIEILKEEVRDLLDPATAAVGKLENGNGHATKLSVPGKPPVQIREASNGVITLAGSTEVHVTTQKEMTACLEQGSLSRATGSTNMNNQSSRSHAIFTITLEQMRKADPIMTLDGMPIEEMNEDYLCAKLHLVDLAGSERAKRTGSDGLRFKEGVHINRGLLALGNVISALGDEKKRKEGAHVPYRDSKLTRLLQDSLGGNSKTVMIACISPADINAEETLNTLKYANRARNIQNKPIVNRNPVADEMKRMRQQIEYLQAELVSARGGVVLDDVQGLRERISMLEQKNEDLCRELYDLRNHGYTDPCEPELQKIGTGYTKGEGLKRSLQSTEPFDVPMTDSVRGSPKDIDDEVAKEWEHTMLQDSMGKELNELNRQLEQKESEMKMYGSDTVALKQHFGKKLLELEEEKRAVQQERDRLLAEVESLNADGQTHKLRDAQLQKLKTLEAQILDLKKKQENQVQLLKEKQKSDEAAKKLQEEIHSIKAQKVQLQHKIKQEAEQFRQWKATREKELLQLRKEGRRNEYERHKLQALNQRQKLVLQRKTEEAAMATKRLKELLEARKSSGRDNSGMNGTSPGSHMTEKSLQKWLEQDLEVMVHVHEVRNEYEKQSQLRAALGEELAILKQEDVMSGAASPPRGKNGNSRANTLSPNARQARIASLESMVTISSNTLVAMASQLSEAEERERAFSGRGRWNQLRSMAEAKSLLQYIFNVAADARCQVREKEMEIKEMKEQMTELVTILRHSESRRRETEKQLKQREQAAVTATTSPGNGNGSVKHSADDSNTPLSPVAVPAQKQLKYSAGIVNSPSKGVPAFNKQHLKMVPMAQLPVGKKVSIAGQSGKLWRWKRSHHQWLLQFKWKWQKPWKLSEMIRHSDETMTRTRPRPQLLPHRPQRVM*
DI.CM020529.1G373.8	Eukaryota	3949	44.85	2913	46.07	971	CM020529.1	1119254	1127804	+	rna-gnl|WGS:POTR|OsKitaake09g006700.2	Eukaryota	4412	46.46	3105	47.21	1035	8550	2889	971	homologous	same	MFEECVAPLVDGLFQGYNATVLAYGQTGSGKTYTMGTACKEGSHIGIIPRAMATLFDKIDKLKNQVEFQLRVSFIEILKEEVRDLLDPATAAVGKLENGNGHATKLSVPGKPPVQIREASNGVITLAGSTEVHVTTQKEMTACLEQGSLSRATGSTNMNNQSSRSHAIFTITLEQMRKADPIMTLDGMPIEEMNEDYLCAKLHLVDLAGSERAKRTGSDGLRFKEGVHINRGLLALGNVISALGDEKKRKEGAHVPYRDSKLTRLLQDSLGGNSKTVMIACISPADINAEETLNTLKYANRARNIQNKPIVNRNPVADEMKRMRQQIEYLQAELVSARGGVVLDDVQGLRERISMLEQKNEDLCRELYDLRNHGYTDPCEPELQKIGTGYTKGEGLKRSLQSTEPFDVPMTDSVRGSPKDIDDEVAKEWEHTMLQDSMGKELNELNRQLEQKESEMKMYGSDTVALKQHFGKKLLELEEEKRAVQQERDRLLAEVESLNADGQTHKLRDAQLQKLKTLEAQILDLKKKQENQVQLLKEKQKSDEAAKKLQEEIHSIKAQKVQLQHKIKQEAEQFRQWKATREKELLQLRKEGRRNEYERHKLQALNQRQKLVLQRKTEEAAMATKRLKELLEARKSSGRDNSGMNGTSPGSHMTEKSLQKWLEQDLEVMVHVHEVRNEYEKQSQLRAALGEELAILKQEDVMSGAASPPRGKNGNSRANTLSPNARQARIASLESMVTISSNTLVAMASQLSEAEERERAFSGRGRWNQLRSMAEAKSLLQYIFNVAADARCQVREKEMEIKEMKEQMTELVTILRHSESRRRETEKQLKQREQAAVTATTSPGNGNGSVKHSADDSNTPLSPVAVPAQKQLKYSAGIVNSPSKGVPAFNKQHLKMVPMAQLPVGKKVSIAGQSGKLWRWKRSHHQWLLQFKWKWQKPWKLSEMIRHSDETMTRTRPRPQLLPHRPQRVM*	MTMEHGEDCCVKVAVHVRPLIGDEKLQGCKDCVSVVSGKPQVQIGSHSFTFDHVYGSSGTPSAAMFEECVAPLVDGLFQGYNATVLAYGQTGSGKTYTMGTACKEGSHIGIIPRAMATLFDKIDKLKNQVEFQLRVSFIEILKEEVRDLLDPATAAVGKLENGNGHATKLSVPGKPPVQIREASNGVITLAGSTEVHVTTQKEMTACLEQGSLSRATGSTNMNNQSSRSHAIFTITLEQMRKADPIMTLDGMPIEEMNEDYLCAKLHLVDLAGSERAKRTGSDGLRFKEGVHINRGLLALGNVISALGDEKKRKEGAHVPYRDSKLTRLLQDSLGGNSKTVMIACISPADINAEETLNTLKYANRARNIQNKPIVNRNPVADEMKRMRQQIEYLQAELVSARGGVVLDDVQGLRERISMLEQKNEDLCRELYDLRNHGYTDPCEPELQKIGTGYTKGEGLKRSLQSTEPFDVPMTDSVRGSPKDIDDEVAKEWEHTMLQDSMGKELNELNRQLEQKESEMKMYGSDTVALKQHFGKKLLELEEEKRAVQQERDRLLAEVESLNADGQTHKLRDAQLQKLKTLEAQILDLKKKQENQVQLLKEKQKSDEAAKKLQEEIHSIKAQKVQLQHKIKQEAEQFRQWKATREKELLQLRKEGRRNEYERHKLQALNQRQKLVLQRKTEEAAMATKRLKELLEARKSSGRDNSGMNGTSPGSHMTEKSLQKWLEQDLEVMVHVHEVRNEYEKQSQLRAALGEELAILKQEDVMSGAASPPRGKNGNSRANTLSPNARQARIASLESMVTISSNTLVAMASQLSEAEERERAFSGRGRWNQLRSMAEAKSLLQYIFNVAADARCQVREKEMEIKEMKEQMTELVTILRHSESRRRETEKQLKQREQAAVTATTSPGNGNGSVKHSADDSNTPLSPVAVPAQKQLKYSAGIVNSPSKGVPAFNKQHLKMVPMAQLPVGKKVSIAGQSGKLWRWKRSHHQWLLQFKWKWQKPWKLSEMIRHSDETMTRTRPRPQLLPHRPQRVM*
DI.CM020529.1G373.8	Eukaryota	3949	44.85	2913	46.07	971	CM020529.1	1119254	1127804	+	rna-gnl|WGS:POTR|OsKitaake09g006700.3	Eukaryota	3993	44.73	2913	46.07	971	8550	2889	971	identical	same	MFEECVAPLVDGLFQGYNATVLAYGQTGSGKTYTMGTACKEGSHIGIIPRAMATLFDKIDKLKNQVEFQLRVSFIEILKEEVRDLLDPATAAVGKLENGNGHATKLSVPGKPPVQIREASNGVITLAGSTEVHVTTQKEMTACLEQGSLSRATGSTNMNNQSSRSHAIFTITLEQMRKADPIMTLDGMPIEEMNEDYLCAKLHLVDLAGSERAKRTGSDGLRFKEGVHINRGLLALGNVISALGDEKKRKEGAHVPYRDSKLTRLLQDSLGGNSKTVMIACISPADINAEETLNTLKYANRARNIQNKPIVNRNPVADEMKRMRQQIEYLQAELVSARGGVVLDDVQGLRERISMLEQKNEDLCRELYDLRNHGYTDPCEPELQKIGTGYTKGEGLKRSLQSTEPFDVPMTDSVRGSPKDIDDEVAKEWEHTMLQDSMGKELNELNRQLEQKESEMKMYGSDTVALKQHFGKKLLELEEEKRAVQQERDRLLAEVESLNADGQTHKLRDAQLQKLKTLEAQILDLKKKQENQVQLLKEKQKSDEAAKKLQEEIHSIKAQKVQLQHKIKQEAEQFRQWKATREKELLQLRKEGRRNEYERHKLQALNQRQKLVLQRKTEEAAMATKRLKELLEARKSSGRDNSGMNGTSPGSHMTEKSLQKWLEQDLEVMVHVHEVRNEYEKQSQLRAALGEELAILKQEDVMSGAASPPRGKNGNSRANTLSPNARQARIASLESMVTISSNTLVAMASQLSEAEERERAFSGRGRWNQLRSMAEAKSLLQYIFNVAADARCQVREKEMEIKEMKEQMTELVTILRHSESRRRETEKQLKQREQAAVTATTSPGNGNGSVKHSADDSNTPLSPVAVPAQKQLKYSAGIVNSPSKGVPAFNKQHLKMVPMAQLPVGKKVSIAGQSGKLWRWKRSHHQWLLQFKWKWQKPWKLSEMIRHSDETMTRTRPRPQLLPHRPQRVM*	MFEECVAPLVDGLFQGYNATVLAYGQTGSGKTYTMGTACKEGSHIGIIPRAMATLFDKIDKLKNQVEFQLRVSFIEILKEEVRDLLDPATAAVGKLENGNGHATKLSVPGKPPVQIREASNGVITLAGSTEVHVTTQKEMTACLEQGSLSRATGSTNMNNQSSRSHAIFTITLEQMRKADPIMTLDGMPIEEMNEDYLCAKLHLVDLAGSERAKRTGSDGLRFKEGVHINRGLLALGNVISALGDEKKRKEGAHVPYRDSKLTRLLQDSLGGNSKTVMIACISPADINAEETLNTLKYANRARNIQNKPIVNRNPVADEMKRMRQQIEYLQAELVSARGGVVLDDVQGLRERISMLEQKNEDLCRELYDLRNHGYTDPCEPELQKIGTGYTKGEGLKRSLQSTEPFDVPMTDSVRGSPKDIDDEVAKEWEHTMLQDSMGKELNELNRQLEQKESEMKMYGSDTVALKQHFGKKLLELEEEKRAVQQERDRLLAEVESLNADGQTHKLRDAQLQKLKTLEAQILDLKKKQENQVQLLKEKQKSDEAAKKLQEEIHSIKAQKVQLQHKIKQEAEQFRQWKATREKELLQLRKEGRRNEYERHKLQALNQRQKLVLQRKTEEAAMATKRLKELLEARKSSGRDNSGMNGTSPGSHMTEKSLQKWLEQDLEVMVHVHEVRNEYEKQSQLRAALGEELAILKQEDVMSGAASPPRGKNGNSRANTLSPNARQARIASLESMVTISSNTLVAMASQLSEAEERERAFSGRGRWNQLRSMAEAKSLLQYIFNVAADARCQVREKEMEIKEMKEQMTELVTILRHSESRRRETEKQLKQREQAAVTATTSPGNGNGSVKHSADDSNTPLSPVAVPAQKQLKYSAGIVNSPSKGVPAFNKQHLKMVPMAQLPVGKKVSIAGQSGKLWRWKRSHHQWLLQFKWKWQKPWKLSEMIRHSDETMTRTRPRPQLLPHRPQRVM*
DI.CM020529.1G373.8	Eukaryota	3949	44.85	2913	46.07	971	CM020529.1	1119254	1127804	+	rna-gnl|WGS:POTR|OsKitaake09g006700.4	Eukaryota	3996	44.74	2916	46.09	972	8550	2889	972	homologous	same	MFEECVAPLVDGLFQGYNATVLAYGQTGSGKTYTMGTACKEGSHIGIIPRAMATLFDKIDKLKNQVEFQLRVSFIEILKEEVRDLLDPATAAVGKLENGNGHATKLSVPGKPPVQIREASNGVITLAGSTEVHVTTQKEMTACLEQGSLSRATGSTNMNNQSSRSHAIFTITLEQMRKADPIMTLDGMPIEEMNEDYLCAKLHLVDLAGSERAKRTGSDGLRFKEGVHINRGLLALGNVISALGDEKKRKEGAHVPYRDSKLTRLLQDSLGGNSKTVMIACISPADINAEETLNTLKYANRARNIQNKPIVNRNPVADEMKRMRQQIEYLQAELVSARGGVVLDDVQGLRERISMLEQKNEDLCRELYDLRNHGYTDPCEPELQKIGTGYTKGEGLKRSLQSTEPFDVPMTDSVRGSPKDIDDEVAKEWEHTMLQDSMGKELNELNRQLEQKESEMKMYGSDTVALKQHFGKKLLELEEEKRAVQQERDRLLAEVESLNADGQTHKLRDAQLQKLKTLEAQILDLKKKQENQVQLLKEKQKSDEAAKKLQEEIHSIKAQKVQLQHKIKQEAEQFRQWKATREKELLQLRKEGRRNEYERHKLQALNQRQKLVLQRKTEEAAMATKRLKELLEARKSSGRDNSGMNGTSPGSHMTEKSLQKWLEQDLEVMVHVHEVRNEYEKQSQLRAALGEELAILKQEDVMSGAASPPRGKNGNSRANTLSPNARQARIASLESMVTISSNTLVAMASQLSEAEERERAFSGRGRWNQLRSMAEAKSLLQYIFNVAADARCQVREKEMEIKEMKEQMTELVTILRHSESRRRETEKQLKQREQAAVTATTSPGNGNGSVKHSADDSNTPLSPVAVPAQKQLKYSAGIVNSPSKGVPAFNKQHLKMVPMAQLPVGKKVSIAGQSGKLWRWKRSHHQWLLQFKWKWQKPWKLSEMIRHSDETMTRTRPRPQLLPHRPQRVM*	MFEECVAPLVDGLFQGYNATVLAYGQTGSGKTYTMGTACKEGSHIGIIPRAMATLFDKIDKLKNQVEFQLRVSFIEILKEEVRDLLDPATAAVGKLENGNGHATKLSVPGKPPVQIREASNGVITLAGSTEVHVTTQKEMTACLEQGSLSRATGSTNMNNQSSRSHAIFTITLEQMRKADPIMTLDGMPIEEMNEDYLCAKLHLVDLAGSERAKRTGSDGLRFKEGVHINRGLLALGNVISALGDEKKRKEGAHVPYRDSKLTRLLQDSLGGNSKTVMIACISPADINAEETLNTLKYANRARNIQNKPIVNRNPVADEMKRMRQQIEYLQAELVSARGGVVLDDVQGLRERISMLEQKNEDLCRELYDLRNHGYTDPCEPELQKIGTGYTKGEGLKRSLQSTEPFDVPMTDSVRAGSPKDIDDEVAKEWEHTMLQDSMGKELNELNRQLEQKESEMKMYGSDTVALKQHFGKKLLELEEEKRAVQQERDRLLAEVESLNADGQTHKLRDAQLQKLKTLEAQILDLKKKQENQVQLLKEKQKSDEAAKKLQEEIHSIKAQKVQLQHKIKQEAEQFRQWKATREKELLQLRKEGRRNEYERHKLQALNQRQKLVLQRKTEEAAMATKRLKELLEARKSSGRDNSGMNGTSPGSHMTEKSLQKWLEQDLEVMVHVHEVRNEYEKQSQLRAALGEELAILKQEDVMSGAASPPRGKNGNSRANTLSPNARQARIASLESMVTISSNTLVAMASQLSEAEERERAFSGRGRWNQLRSMAEAKSLLQYIFNVAADARCQVREKEMEIKEMKEQMTELVTILRHSESRRRETEKQLKQREQAAVTATTSPGNGNGSVKHSADDSNTPLSPVAVPAQKQLKYSAGIVNSPSKGVPAFNKQHLKMVPMAQLPVGKKVSIAGQSGKLWRWKRSHHQWLLQFKWKWQKPWKLSEMIRHSDETMTRTRPRPQLLPHRPQRVM*
DI.CM020529.1G373.8	Eukaryota	3949	44.85	2913	46.07	971	CM020529.1	1119254	1127804	+	rna-gnl|WGS:POTR|OsKitaake09g006700.6	Eukaryota	3819	45.22	2916	46.09	972	8201	2889	972	homologous	same	MFEECVAPLVDGLFQGYNATVLAYGQTGSGKTYTMGTACKEGSHIGIIPRAMATLFDKIDKLKNQVEFQLRVSFIEILKEEVRDLLDPATAAVGKLENGNGHATKLSVPGKPPVQIREASNGVITLAGSTEVHVTTQKEMTACLEQGSLSRATGSTNMNNQSSRSHAIFTITLEQMRKADPIMTLDGMPIEEMNEDYLCAKLHLVDLAGSERAKRTGSDGLRFKEGVHINRGLLALGNVISALGDEKKRKEGAHVPYRDSKLTRLLQDSLGGNSKTVMIACISPADINAEETLNTLKYANRARNIQNKPIVNRNPVADEMKRMRQQIEYLQAELVSARGGVVLDDVQGLRERISMLEQKNEDLCRELYDLRNHGYTDPCEPELQKIGTGYTKGEGLKRSLQSTEPFDVPMTDSVRGSPKDIDDEVAKEWEHTMLQDSMGKELNELNRQLEQKESEMKMYGSDTVALKQHFGKKLLELEEEKRAVQQERDRLLAEVESLNADGQTHKLRDAQLQKLKTLEAQILDLKKKQENQVQLLKEKQKSDEAAKKLQEEIHSIKAQKVQLQHKIKQEAEQFRQWKATREKELLQLRKEGRRNEYERHKLQALNQRQKLVLQRKTEEAAMATKRLKELLEARKSSGRDNSGMNGTSPGSHMTEKSLQKWLEQDLEVMVHVHEVRNEYEKQSQLRAALGEELAILKQEDVMSGAASPPRGKNGNSRANTLSPNARQARIASLESMVTISSNTLVAMASQLSEAEERERAFSGRGRWNQLRSMAEAKSLLQYIFNVAADARCQVREKEMEIKEMKEQMTELVTILRHSESRRRETEKQLKQREQAAVTATTSPGNGNGSVKHSADDSNTPLSPVAVPAQKQLKYSAGIVNSPSKGVPAFNKQHLKMVPMAQLPVGKKVSIAGQSGKLWRWKRSHHQWLLQFKWKWQKPWKLSEMIRHSDETMTRTRPRPQLLPHRPQRVM*	MFEECVAPLVDGLFQGYNATVLAYGQTGSGKTYTMGTACKEGSHIGIIPRAMATLFDKIDKLKNQVEFQLRVSFIEILKEEVRDLLDPATAAVGKLENGNGHATKLSVPGKPPVQIREASNGVITLAGSTEVHVTTQKEMTACLEQGSLSRATGSTNMNNQSSRSHAIFTITLEQMRKADPIMTLDGMPIEEMNEDYLCAKLHLVDLAGSERAKRTGSDGLRFKEGVHINRGLLALGNVISALGDEKKRKEGAHVPYRDSKLTRLLQDSLGGNSKTVMIACISPADINAEETLNTLKYANRARNIQNKPIVNRNPVADEMKRMRQQIEYLQAELVSARGGVVLDDVQGLRERISMLEQKNEDLCRELYDLRNHGYTDPCEPELQKIGTGYTKGEGLKRSLQSTEPFDVPMTDSVRAGSPKDIDDEVAKEWEHTMLQDSMGKELNELNRQLEQKESEMKMYGSDTVALKQHFGKKLLELEEEKRAVQQERDRLLAEVESLNADGQTHKLRDAQLQKLKTLEAQILDLKKKQENQVQLLKEKQKSDEAAKKLQEEIHSIKAQKVQLQHKIKQEAEQFRQWKATREKELLQLRKEGRRNEYERHKLQALNQRQKLVLQRKTEEAAMATKRLKELLEARKSSGRDNSGMNGTSPGSHMTEKSLQKWLEQDLEVMVHVHEVRNEYEKQSQLRAALGEELAILKQEDVMSGAASPPRGKNGNSRANTLSPNARQARIASLESMVTISSNTLVAMASQLSEAEERERAFSGRGRWNQLRSMAEAKSLLQYIFNVAADARCQVREKEMEIKEMKEQMTELVTILRHSESRRRETEKQLKQREQAAVTATTSPGNGNGSVKHSADDSNTPLSPVAVPAQKQLKYSAGIVNSPSKGVPAFNKQHLKMVPMAQLPVGKKVSIAGQSGKLWRWKRSHHQWLLQFKWKWQKPWKLSEMIRHSDETMTRTRPRPQLLPHRPQRVM*
DI.CM020529.1G373.8	Eukaryota	3949	44.85	2913	46.07	971	CM020529.1	1119254	1127804	+	rna-gnl|WGS:POTR|OsKitaake09g006700.1	Eukaryota	4415	46.48	3108	47.23	1036	8550	2889	972	homologous	same	MFEECVAPLVDGLFQGYNATVLAYGQTGSGKTYTMGTACKEGSHIGIIPRAMATLFDKIDKLKNQVEFQLRVSFIEILKEEVRDLLDPATAAVGKLENGNGHATKLSVPGKPPVQIREASNGVITLAGSTEVHVTTQKEMTACLEQGSLSRATGSTNMNNQSSRSHAIFTITLEQMRKADPIMTLDGMPIEEMNEDYLCAKLHLVDLAGSERAKRTGSDGLRFKEGVHINRGLLALGNVISALGDEKKRKEGAHVPYRDSKLTRLLQDSLGGNSKTVMIACISPADINAEETLNTLKYANRARNIQNKPIVNRNPVADEMKRMRQQIEYLQAELVSARGGVVLDDVQGLRERISMLEQKNEDLCRELYDLRNHGYTDPCEPELQKIGTGYTKGEGLKRSLQSTEPFDVPMTDSVRGSPKDIDDEVAKEWEHTMLQDSMGKELNELNRQLEQKESEMKMYGSDTVALKQHFGKKLLELEEEKRAVQQERDRLLAEVESLNADGQTHKLRDAQLQKLKTLEAQILDLKKKQENQVQLLKEKQKSDEAAKKLQEEIHSIKAQKVQLQHKIKQEAEQFRQWKATREKELLQLRKEGRRNEYERHKLQALNQRQKLVLQRKTEEAAMATKRLKELLEARKSSGRDNSGMNGTSPGSHMTEKSLQKWLEQDLEVMVHVHEVRNEYEKQSQLRAALGEELAILKQEDVMSGAASPPRGKNGNSRANTLSPNARQARIASLESMVTISSNTLVAMASQLSEAEERERAFSGRGRWNQLRSMAEAKSLLQYIFNVAADARCQVREKEMEIKEMKEQMTELVTILRHSESRRRETEKQLKQREQAAVTATTSPGNGNGSVKHSADDSNTPLSPVAVPAQKQLKYSAGIVNSPSKGVPAFNKQHLKMVPMAQLPVGKKVSIAGQSGKLWRWKRSHHQWLLQFKWKWQKPWKLSEMIRHSDETMTRTRPRPQLLPHRPQRVM*	MTMEHGEDCCVKVAVHVRPLIGDEKLQGCKDCVSVVSGKPQVQIGSHSFTFDHVYGSSGTPSAAMFEECVAPLVDGLFQGYNATVLAYGQTGSGKTYTMGTACKEGSHIGIIPRAMATLFDKIDKLKNQVEFQLRVSFIEILKEEVRDLLDPATAAVGKLENGNGHATKLSVPGKPPVQIREASNGVITLAGSTEVHVTTQKEMTACLEQGSLSRATGSTNMNNQSSRSHAIFTITLEQMRKADPIMTLDGMPIEEMNEDYLCAKLHLVDLAGSERAKRTGSDGLRFKEGVHINRGLLALGNVISALGDEKKRKEGAHVPYRDSKLTRLLQDSLGGNSKTVMIACISPADINAEETLNTLKYANRARNIQNKPIVNRNPVADEMKRMRQQIEYLQAELVSARGGVVLDDVQGLRERISMLEQKNEDLCRELYDLRNHGYTDPCEPELQKIGTGYTKGEGLKRSLQSTEPFDVPMTDSVRAGSPKDIDDEVAKEWEHTMLQDSMGKELNELNRQLEQKESEMKMYGSDTVALKQHFGKKLLELEEEKRAVQQERDRLLAEVESLNADGQTHKLRDAQLQKLKTLEAQILDLKKKQENQVQLLKEKQKSDEAAKKLQEEIHSIKAQKVQLQHKIKQEAEQFRQWKATREKELLQLRKEGRRNEYERHKLQALNQRQKLVLQRKTEEAAMATKRLKELLEARKSSGRDNSGMNGTSPGSHMTEKSLQKWLEQDLEVMVHVHEVRNEYEKQSQLRAALGEELAILKQEDVMSGAASPPRGKNGNSRANTLSPNARQARIASLESMVTISSNTLVAMASQLSEAEERERAFSGRGRWNQLRSMAEAKSLLQYIFNVAADARCQVREKEMEIKEMKEQMTELVTILRHSESRRRETEKQLKQREQAAVTATTSPGNGNGSVKHSADDSNTPLSPVAVPAQKQLKYSAGIVNSPSKGVPAFNKQHLKMVPMAQLPVGKKVSIAGQSGKLWRWKRSHHQWLLQFKWKWQKPWKLSEMIRHSDETMTRTRPRPQLLPHRPQRVM*
DI.CM020529.1G3733.1	cellular organisms	1829	59.16	1563	61.1	521	CM020529.1	11999665	12003474	+	rna-gnl|WGS:POTR|OsKitaake09g076500.2	Eukaryota	1673	52.12	1095	57.35	365	2067	1093	365	homologous	same	MAAAEAEAGRRTLALVNMAAIMERADEALLPAVYREVGAALHATPMGLGALTLCRSFVQAACYPLAAYAAVRYNRAHVVAAGAFLWAAATFLVAVSDTFAQVAVARGLNGVGLALVTPAIQSLVADCSDDTTRGSAFGWLQLTGNIGSVIGGLFSLMLASTTIMGVAGWRVAFHIVALISVIVGALVRLFAVDPHFCSNIQDDGGGDQLPPRKSPLEEMKDLVVEARAVVRIPSFQIIVAQGVTGSFPWSALSFAPMWLELMGFTHEMTGLLTTSFALASSLGGLLGGKMGDRLAVRYPDSGRIVLSQISSASAIPLAALLLLALPDDSSSGFLHGFVMFIMGLSISWNGPATNNPIFAEIVPERSRTSIYALDRSFESVLASFAPPIVGFLAEHAYGYNPVSYGAGSSSDRENAAALAKALYTAIAIPMLLCCFIYSLLYGTYPRDRERARMDTLIASELQQIELERCHRAGIGSRRSKDGTVIDVEYGEEESGDVVDDDDDEKALMRYHVEQSGSVGR*	MLASTTIMGVAGWRVAFHIVALISVIVGALVRLFAVDPHFCSNIQDDGGGDQLPPRKSPLEEMKDLVVEARAVVRIPSFQIIVAQGVTGSFPWSALSFAPMWLELMGFTHEMTGLLTTSFALASSLGGLLGGKMGDRLAVRYPDSGRIVLSQISSASAIPLAALLLLALPDDSSSGFLHGFVMFIMGLSISWNGPATNNPIFAEIVPERSRTSIYALDRSFESVLASFAPPIVGFLAEHAYGYNPVSYGAGSSSDRENAAALAKALYTAIAIPMLLCCFIYSLLYGTYPRDRERARMDTLIASELQQIELERCHRAGIGSRRSKDGTVIDVEYGEEESGDVVDDDDDEKALMRYHVEQSGSVGR*
DI.CM020529.1G3733.1	cellular organisms	1829	59.16	1563	61.1	521	CM020529.1	11999665	12003474	+	rna-gnl|WGS:POTR|OsKitaake09g076500.1	cellular organisms	2044	57.14	1563	61.1	521	3809	1560	521	identical	same	MAAAEAEAGRRTLALVNMAAIMERADEALLPAVYREVGAALHATPMGLGALTLCRSFVQAACYPLAAYAAVRYNRAHVVAAGAFLWAAATFLVAVSDTFAQVAVARGLNGVGLALVTPAIQSLVADCSDDTTRGSAFGWLQLTGNIGSVIGGLFSLMLASTTIMGVAGWRVAFHIVALISVIVGALVRLFAVDPHFCSNIQDDGGGDQLPPRKSPLEEMKDLVVEARAVVRIPSFQIIVAQGVTGSFPWSALSFAPMWLELMGFTHEMTGLLTTSFALASSLGGLLGGKMGDRLAVRYPDSGRIVLSQISSASAIPLAALLLLALPDDSSSGFLHGFVMFIMGLSISWNGPATNNPIFAEIVPERSRTSIYALDRSFESVLASFAPPIVGFLAEHAYGYNPVSYGAGSSSDRENAAALAKALYTAIAIPMLLCCFIYSLLYGTYPRDRERARMDTLIASELQQIELERCHRAGIGSRRSKDGTVIDVEYGEEESGDVVDDDDDEKALMRYHVEQSGSVGR*	MAAAEAEAGRRTLALVNMAAIMERADEALLPAVYREVGAALHATPMGLGALTLCRSFVQAACYPLAAYAAVRYNRAHVVAAGAFLWAAATFLVAVSDTFAQVAVARGLNGVGLALVTPAIQSLVADCSDDTTRGSAFGWLQLTGNIGSVIGGLFSLMLASTTIMGVAGWRVAFHIVALISVIVGALVRLFAVDPHFCSNIQDDGGGDQLPPRKSPLEEMKDLVVEARAVVRIPSFQIIVAQGVTGSFPWSALSFAPMWLELMGFTHEMTGLLTTSFALASSLGGLLGGKMGDRLAVRYPDSGRIVLSQISSASAIPLAALLLLALPDDSSSGFLHGFVMFIMGLSISWNGPATNNPIFAEIVPERSRTSIYALDRSFESVLASFAPPIVGFLAEHAYGYNPVSYGAGSSSDRENAAALAKALYTAIAIPMLLCCFIYSLLYGTYPRDRERARMDTLIASELQQIELERCHRAGIGSRRSKDGTVIDVEYGEEESGDVVDDDDDEKALMRYHVEQSGSVGR*
DI.CM020529.1G3733.2	Eukaryota	1731	58.46	1095	57.35	365	CM020529.1	11999812	12003462	+	rna-gnl|WGS:POTR|OsKitaake09g076500.2	Eukaryota	1673	52.12	1095	57.35	365	2055	1093	365	identical	same	MLASTTIMGVAGWRVAFHIVALISVIVGALVRLFAVDPHFCSNIQDDGGGDQLPPRKSPLEEMKDLVVEARAVVRIPSFQIIVAQGVTGSFPWSALSFAPMWLELMGFTHEMTGLLTTSFALASSLGGLLGGKMGDRLAVRYPDSGRIVLSQISSASAIPLAALLLLALPDDSSSGFLHGFVMFIMGLSISWNGPATNNPIFAEIVPERSRTSIYALDRSFESVLASFAPPIVGFLAEHAYGYNPVSYGAGSSSDRENAAALAKALYTAIAIPMLLCCFIYSLLYGTYPRDRERARMDTLIASELQQIELERCHRAGIGSRRSKDGTVIDVEYGEEESGDVVDDDDDEKALMRYHVEQSGSVGR*	MLASTTIMGVAGWRVAFHIVALISVIVGALVRLFAVDPHFCSNIQDDGGGDQLPPRKSPLEEMKDLVVEARAVVRIPSFQIIVAQGVTGSFPWSALSFAPMWLELMGFTHEMTGLLTTSFALASSLGGLLGGKMGDRLAVRYPDSGRIVLSQISSASAIPLAALLLLALPDDSSSGFLHGFVMFIMGLSISWNGPATNNPIFAEIVPERSRTSIYALDRSFESVLASFAPPIVGFLAEHAYGYNPVSYGAGSSSDRENAAALAKALYTAIAIPMLLCCFIYSLLYGTYPRDRERARMDTLIASELQQIELERCHRAGIGSRRSKDGTVIDVEYGEEESGDVVDDDDDEKALMRYHVEQSGSVGR*
DI.CM020529.1G3733.2	Eukaryota	1731	58.46	1095	57.35	365	CM020529.1	11999812	12003462	+	rna-gnl|WGS:POTR|OsKitaake09g076500.1	cellular organisms	2044	57.14	1563	61.1	521	3650	1093	365	homologous	same	MLASTTIMGVAGWRVAFHIVALISVIVGALVRLFAVDPHFCSNIQDDGGGDQLPPRKSPLEEMKDLVVEARAVVRIPSFQIIVAQGVTGSFPWSALSFAPMWLELMGFTHEMTGLLTTSFALASSLGGLLGGKMGDRLAVRYPDSGRIVLSQISSASAIPLAALLLLALPDDSSSGFLHGFVMFIMGLSISWNGPATNNPIFAEIVPERSRTSIYALDRSFESVLASFAPPIVGFLAEHAYGYNPVSYGAGSSSDRENAAALAKALYTAIAIPMLLCCFIYSLLYGTYPRDRERARMDTLIASELQQIELERCHRAGIGSRRSKDGTVIDVEYGEEESGDVVDDDDDEKALMRYHVEQSGSVGR*	MAAAEAEAGRRTLALVNMAAIMERADEALLPAVYREVGAALHATPMGLGALTLCRSFVQAACYPLAAYAAVRYNRAHVVAAGAFLWAAATFLVAVSDTFAQVAVARGLNGVGLALVTPAIQSLVADCSDDTTRGSAFGWLQLTGNIGSVIGGLFSLMLASTTIMGVAGWRVAFHIVALISVIVGALVRLFAVDPHFCSNIQDDGGGDQLPPRKSPLEEMKDLVVEARAVVRIPSFQIIVAQGVTGSFPWSALSFAPMWLELMGFTHEMTGLLTTSFALASSLGGLLGGKMGDRLAVRYPDSGRIVLSQISSASAIPLAALLLLALPDDSSSGFLHGFVMFIMGLSISWNGPATNNPIFAEIVPERSRTSIYALDRSFESVLASFAPPIVGFLAEHAYGYNPVSYGAGSSSDRENAAALAKALYTAIAIPMLLCCFIYSLLYGTYPRDRERARMDTLIASELQQIELERCHRAGIGSRRSKDGTVIDVEYGEEESGDVVDDDDDEKALMRYHVEQSGSVGR*
DI.CM020529.1G3734.2	cellular organisms	2363	46.13	1551	52.35	517	CM020529.1	12009588	12013554	+	rna-gnl|WGS:POTR|OsKitaake09g076600.1	cellular organisms	2067	46.83	1551	52.35	517	3670	1548	517	identical	same	MTAQQPEVDVERERRRTLVLVNLASIMERADEALLPAVYREVGAALHATPAGLGALTLCRSAVQAACYPLAAYSAARHNRAHVIAAGAFLWAAATFLVAVSDTFLQVAISRGLNGIGLALVVPSIQSLVADSTDGATRGSAFGWLQLASSLGFISGGFVGLLLAQTTVFGIAGWRIAFHLVAIISVFVGILNWFFAVDPHFPAGNVGSCDRPVCKQSVWQVIEEMIKEAKFVVQIPTFQIFVAEGVSGSFPWSALSFASMWLELIGFSHKDTAFLMTTFWVASSFGGLLGGKMGDFLALRYPNSGRIVLSQISAGSAVPLAAVLLLGLPDDPSKGIAYGIVLFIMGLFISWNGPATNLPICAEIVPEKSRTSIYALDMCFKSVLSSFAPPIVGILAQRVFGYRADDKGKSIQLDRENAASLAKALYTSIAIPFTICTSIYSFLYCSYPRDRERARMQSLIESELQQMEQESFCLEDGDCRFQVFDSANGELELTYDVKDLPDTEKDTAKLLANRES*	MTAQQPEVDVERERRRTLVLVNLASIMERADEALLPAVYREVGAALHATPAGLGALTLCRSAVQAACYPLAAYSAARHNRAHVIAAGAFLWAAATFLVAVSDTFLQVAISRGLNGIGLALVVPSIQSLVADSTDGATRGSAFGWLQLASSLGFISGGFVGLLLAQTTVFGIAGWRIAFHLVAIISVFVGILNWFFAVDPHFPAGNVGSCDRPVCKQSVWQVIEEMIKEAKFVVQIPTFQIFVAEGVSGSFPWSALSFASMWLELIGFSHKDTAFLMTTFWVASSFGGLLGGKMGDFLALRYPNSGRIVLSQISAGSAVPLAAVLLLGLPDDPSKGIAYGIVLFIMGLFISWNGPATNLPICAEIVPEKSRTSIYALDMCFKSVLSSFAPPIVGILAQRVFGYRADDKGKSIQLDRENAASLAKALYTSIAIPFTICTSIYSFLYCSYPRDRERARMQSLIESELQQMEQESFCLEDGDCRFQVFDSANGELELTYDVKDLPDTEKDTAKLLANRES*
DI.CM020529.1G3734.2	cellular organisms	2363	46.13	1551	52.35	517	CM020529.1	12009588	12013554	+	rna-gnl|WGS:POTR|OsKitaake09g076600.2	cellular organisms	2109	46.56	1515	51.35	505	2829	1231	456	homologous	same	MTAQQPEVDVERERRRTLVLVNLASIMERADEALLPAVYREVGAALHATPAGLGALTLCRSAVQAACYPLAAYSAARHNRAHVIAAGAFLWAAATFLVAVSDTFLQVAISRGLNGIGLALVVPSIQSLVADSTDGATRGSAFGWLQLASSLGFISGGFVGLLLAQTTVFGIAGWRIAFHLVAIISVFVGILNWFFAVDPHFPAGNVGSCDRPVCKQSVWQVIEEMIKEAKFVVQIPTFQIFVAEGVSGSFPWSALSFASMWLELIGFSHKDTAFLMTTFWVASSFGGLLGGKMGDFLALRYPNSGRIVLSQISAGSAVPLAAVLLLGLPDDPSKGIAYGIVLFIMGLFISWNGPATNLPICAEIVPEKSRTSIYALDMCFKSVLSSFAPPIVGILAQRVFGYRADDKGKSIQLDRENAASLAKALYTSIAIPFTICTSIYSFLYCSYPRDRERARMQSLIESELQQMEQESFCLEDGDCRFQVFDSANGELELTYDVKDLPDTEKDTAKLLANRES*	MRRGGGARARSPAGGEAPMPLMRGPSSPARTPHRRIRFWRRWGLARRSCPAPARAPPRVSRMACFSGTAYVGTSFRASTLLVKTRWRRSQPDTQVAISRGLNGIGLALVVPSIQSLVADSTDGATRGSAFGWLQLASSLGFISGGFVGLLLAQTTVFGIAGWRIAFHLVAIISVFVGILNWFFAVDPHFPAGNVGSCDRPVCKQSVWQVIEEMIKEAKFVVQIPTFQIFVAEGVSGSFPWSALSFASMWLELIGFSHKDTAFLMTTFWVASSFGGLLGGKMGDFLALRYPNSGRIVLSQISAGSAVPLAAVLLLGLPDDPSKGIAYGIVLFIMGLFISWNGPATNLPICAEIVPEKSRTSIYALDMCFKSVLSSFAPPIVGILAQRVFGYRADDKGKSIQLDRENAASLAKALYTSIAIPFTICTSIYSFLYCSYPRDRERARMQSLIESELQQMEQESFCLEDGDCRFQVFDSANGELELTYDVKDLPDTEKDTAKLLANRES*
DI.CM020529.1G3734.3	cellular organisms	3246	47.17	1515	51.35	505	CM020529.1	12009588	12013554	+	rna-gnl|WGS:POTR|OsKitaake09g076600.1	cellular organisms	2067	46.83	1551	52.35	517	3670	1231	456	homologous	same	MRRGGGARARSPAGGEAPMPLMRGPSSPARTPHRRIRFWRRWGLARRSCPAPARAPPRVSRMACFSGTAYVGTSFRASTLLVKTRWRRSQPDTQVAISRGLNGIGLALVVPSIQSLVADSTDGATRGSAFGWLQLASSLGFISGGFVGLLLAQTTVFGIAGWRIAFHLVAIISVFVGILNWFFAVDPHFPAGNVGSCDRPVCKQSVWQVIEEMIKEAKFVVQIPTFQIFVAEGVSGSFPWSALSFASMWLELIGFSHKDTAFLMTTFWVASSFGGLLGGKMGDFLALRYPNSGRIVLSQISAGSAVPLAAVLLLGLPDDPSKGIAYGIVLFIMGLFISWNGPATNLPICAEIVPEKSRTSIYALDMCFKSVLSSFAPPIVGILAQRVFGYRADDKGKSIQLDRENAASLAKALYTSIAIPFTICTSIYSFLYCSYPRDRERARMQSLIESELQQMEQESFCLEDGDCRFQVFDSANGELELTYDVKDLPDTEKDTAKLLANRES*	MTAQQPEVDVERERRRTLVLVNLASIMERADEALLPAVYREVGAALHATPAGLGALTLCRSAVQAACYPLAAYSAARHNRAHVIAAGAFLWAAATFLVAVSDTFLQVAISRGLNGIGLALVVPSIQSLVADSTDGATRGSAFGWLQLASSLGFISGGFVGLLLAQTTVFGIAGWRIAFHLVAIISVFVGILNWFFAVDPHFPAGNVGSCDRPVCKQSVWQVIEEMIKEAKFVVQIPTFQIFVAEGVSGSFPWSALSFASMWLELIGFSHKDTAFLMTTFWVASSFGGLLGGKMGDFLALRYPNSGRIVLSQISAGSAVPLAAVLLLGLPDDPSKGIAYGIVLFIMGLFISWNGPATNLPICAEIVPEKSRTSIYALDMCFKSVLSSFAPPIVGILAQRVFGYRADDKGKSIQLDRENAASLAKALYTSIAIPFTICTSIYSFLYCSYPRDRERARMQSLIESELQQMEQESFCLEDGDCRFQVFDSANGELELTYDVKDLPDTEKDTAKLLANRES*
DI.CM020529.1G3734.3	cellular organisms	3246	47.17	1515	51.35	505	CM020529.1	12009588	12013554	+	rna-gnl|WGS:POTR|OsKitaake09g076600.2	cellular organisms	2109	46.56	1515	51.35	505	2829	1512	505	identical	same	MRRGGGARARSPAGGEAPMPLMRGPSSPARTPHRRIRFWRRWGLARRSCPAPARAPPRVSRMACFSGTAYVGTSFRASTLLVKTRWRRSQPDTQVAISRGLNGIGLALVVPSIQSLVADSTDGATRGSAFGWLQLASSLGFISGGFVGLLLAQTTVFGIAGWRIAFHLVAIISVFVGILNWFFAVDPHFPAGNVGSCDRPVCKQSVWQVIEEMIKEAKFVVQIPTFQIFVAEGVSGSFPWSALSFASMWLELIGFSHKDTAFLMTTFWVASSFGGLLGGKMGDFLALRYPNSGRIVLSQISAGSAVPLAAVLLLGLPDDPSKGIAYGIVLFIMGLFISWNGPATNLPICAEIVPEKSRTSIYALDMCFKSVLSSFAPPIVGILAQRVFGYRADDKGKSIQLDRENAASLAKALYTSIAIPFTICTSIYSFLYCSYPRDRERARMQSLIESELQQMEQESFCLEDGDCRFQVFDSANGELELTYDVKDLPDTEKDTAKLLANRES*	MRRGGGARARSPAGGEAPMPLMRGPSSPARTPHRRIRFWRRWGLARRSCPAPARAPPRVSRMACFSGTAYVGTSFRASTLLVKTRWRRSQPDTQVAISRGLNGIGLALVVPSIQSLVADSTDGATRGSAFGWLQLASSLGFISGGFVGLLLAQTTVFGIAGWRIAFHLVAIISVFVGILNWFFAVDPHFPAGNVGSCDRPVCKQSVWQVIEEMIKEAKFVVQIPTFQIFVAEGVSGSFPWSALSFASMWLELIGFSHKDTAFLMTTFWVASSFGGLLGGKMGDFLALRYPNSGRIVLSQISAGSAVPLAAVLLLGLPDDPSKGIAYGIVLFIMGLFISWNGPATNLPICAEIVPEKSRTSIYALDMCFKSVLSSFAPPIVGILAQRVFGYRADDKGKSIQLDRENAASLAKALYTSIAIPFTICTSIYSFLYCSYPRDRERARMQSLIESELQQMEQESFCLEDGDCRFQVFDSANGELELTYDVKDLPDTEKDTAKLLANRES*
DI.CM020529.1G3735.2	Eukaryota	2023	66.53	861	68.87	287	CM020529.1	12018661	12021592	+	rna-gnl|WGS:POTR|OsKitaake09g076801.1	Eukaryota	1249	58.85	861	68.87	287	1249	859	231	identical	same	MWLELVGFSHGETAVFTTVFAVATSLGGLLGGKMGDALARRYPDAGRIVLSQISAGSAVPLAAVLLLALPDDPSTGVAHCLVLFVMGLIISWNAAATNNPIFAEIVPEKSRTSIYALDRSFESILASFAPPAVGYLSQHVYGFKPAAAGGGGGGVERDRENAASLAKALYAAIAIPMTACSAIYSFLYCTYPRDRDRARAMQSLAAADAATGDTQATTELRHVELEEGSCGGGGGDTRRFELVGSEEEEKGGGERGDGDGDGGAGVYGSGEGEADADTVRLLASRE*	MWLELVGFSHGETAVFTTVFAVATSLGGLLGGKMGDALARRYPDAGRIVLSQISAGSAVPLAAVLLLALPDDPSTGVAHCLVLFVMGLIISWNAAATNNPIFAEIVPEKSRTSIYALDRSFESILASFAPPAVGYLSQHVYGFKPAAAGGGGGGVERDRENAASLAKALYAAIAIPMTACSAIYSFLYCTYPRDRDRARAMQSLAAADAATGDTQATTELRHVELEEGSCGGGGGDTRRFELVGSEEEEKGGGERGDGDGDGGAGVYGSGEGEADADTVRLLASRE*
DI.CM020529.1G3736.1	cellular organisms	2273	51.83	1647	54.1	549	CM020529.1	12014251	12017830	+	rna-gnl|WGS:POTR|OsKitaake09g076700.1	cellular organisms	1985	50.83	1647	54.1	549	3285	1644	549	identical	same	MPGEERERDQRFLAGEDDGGEGMMGQQLQQPEVVEVDVERERRRTLVLVNLASIMERADEALLPAVYQEVGAALHATPAGLGALTLCRSAVQAACYPLAAYAAARHNRAHVIAAGAFLWAAATLLVAVSDTFLQVALARGLNGIGLALVVPSIQSLVADSTEDGTRGTAFGWLQLASSLGLISGGFVGLLLAQTTVFGIAGWRIAFHLVAIISVFVGILNWFFAVDPHFPRSNAGTCDRLVTKQSAWQVIEEMIKEAKFVVQIPTFQIFVAQGVSGTFPWSALSFASMWLELIGFSHKETAFLMTIFWVASSFGGLLGGKMGDFLALHYPNAGRIVLSQISAGSAVPLAAVLLLGLPDDPSKGFAYGIVLFIMGVFISWNGPATNFPIFAEIVPEKSRTSIYALDRSFESVLASFAPPIVGILAQRVYGYRPDNKGQSVQLDRENAASLAKALYTSIAIPFTICTSIYSFLYCSYPRDRERARMQSLIESELQQMEQEGSCLEEGDCRFQVVDSPHDDEIATIEVTNDVKGLSETEKDTAKLLANRES*	MPGEERERDQRFLAGEDDGGEGMMGQQLQQPEVVEVDVERERRRTLVLVNLASIMERADEALLPAVYQEVGAALHATPAGLGALTLCRSAVQAACYPLAAYAAARHNRAHVIAAGAFLWAAATLLVAVSDTFLQVALARGLNGIGLALVVPSIQSLVADSTEDGTRGTAFGWLQLASSLGLISGGFVGLLLAQTTVFGIAGWRIAFHLVAIISVFVGILNWFFAVDPHFPRSNAGTCDRLVTKQSAWQVIEEMIKEAKFVVQIPTFQIFVAQGVSGTFPWSALSFASMWLELIGFSHKETAFLMTIFWVASSFGGLLGGKMGDFLALHYPNAGRIVLSQISAGSAVPLAAVLLLGLPDDPSKGFAYGIVLFIMGVFISWNGPATNFPIFAEIVPEKSRTSIYALDRSFESVLASFAPPIVGILAQRVYGYRPDNKGQSVQLDRENAASLAKALYTSIAIPFTICTSIYSFLYCSYPRDRERARMQSLIESELQQMEQEGSCLEEGDCRFQVVDSPHDDEIATIEVTNDVKGLSETEKDTAKLLANRES*
DI.CM020529.1G3736.2	cellular organisms	1557	48.23	891	46.69	297	CM020529.1	12015450	12017713	+	rna-gnl|WGS:POTR|OsKitaake09g076700.1	cellular organisms	1985	50.83	1647	54.1	549	2263	889	297	homologous	same	MIKEAKFVVQIPTFQIFVAQGVSGTFPWSALSFASMWLELIGFSHKETAFLMTIFWVASSFGGLLGGKMGDFLALHYPNAGRIVLSQISAGSAVPLAAVLLLGLPDDPSKGFAYGIVLFIMGVFISWNGPATNFPIFAEIVPEKSRTSIYALDRSFESVLASFAPPIVGILAQRVYGYRPDNKGQSVQLDRENAASLAKALYTSIAIPFTICTSIYSFLYCSYPRDRERARMQSLIESELQQMEQEGSCLEEGDCRFQVVDSPHDDEIATIEVTNDVKGLSETEKDTAKLLANRES*	MPGEERERDQRFLAGEDDGGEGMMGQQLQQPEVVEVDVERERRRTLVLVNLASIMERADEALLPAVYQEVGAALHATPAGLGALTLCRSAVQAACYPLAAYAAARHNRAHVIAAGAFLWAAATLLVAVSDTFLQVALARGLNGIGLALVVPSIQSLVADSTEDGTRGTAFGWLQLASSLGLISGGFVGLLLAQTTVFGIAGWRIAFHLVAIISVFVGILNWFFAVDPHFPRSNAGTCDRLVTKQSAWQVIEEMIKEAKFVVQIPTFQIFVAQGVSGTFPWSALSFASMWLELIGFSHKETAFLMTIFWVASSFGGLLGGKMGDFLALHYPNAGRIVLSQISAGSAVPLAAVLLLGLPDDPSKGFAYGIVLFIMGVFISWNGPATNFPIFAEIVPEKSRTSIYALDRSFESVLASFAPPIVGILAQRVYGYRPDNKGQSVQLDRENAASLAKALYTSIAIPFTICTSIYSFLYCSYPRDRERARMQSLIESELQQMEQEGSCLEEGDCRFQVVDSPHDDEIATIEVTNDVKGLSETEKDTAKLLANRES*
DI.CM020529.1G3741.1	Viridiplantae	2423	55.14	1230	69.76	410	CM020529.1	12030220	12032837	+	rna-gnl|WGS:POTR|OsKitaake09g077100.1	Viridiplantae	1673	61.63	1230	69.76	410	1867	1229	410	identical	same	MACRGRRVAVVMMLALLLLCFFHAAVCASASPAVASRKANLSGRKGGLAAAATAERALPLKKRMVAAAAKDQSGVLKHGKKLSSGDVPTAKTATTKTPATANTKLLKEDKAAKLTKIGTKKSPEYMANTKTKKAFESNAVDVMKIEESRKSAEEVAATLAEQDGAEDLISEFRELPARLQETLVPDLARLSSTSRAYLSAANAGIADGVRPLLGGRWAPVAATAASAAVLLLPLCLLAALVRRVGAYLPLLRRALLLAQAYLAIYFATLAVAAAATGLEPLRFFHAASPAAYAWTQAAQSLGYVAYLVLQMVDLVAAFSSSPGGGAGAGEDASLSSRALSLAQMMVGLAVGLHYYAAVFHRAAAGEAPRATWRVHAVYAACFVVVCAFARAERRKKAYLAGAAEPWKKS*	MACRGRRVAVVMMLALLLLCFFHAAVCASASPAVASRKANLSGRKGGLAAAATAERALPLKKRMVAAAAKDQSGVLKHGKKLSSGDVPTAKTATTKTPATANTKLLKEDKAAKLTKIGTKKSPEYMANTKTKKAFESNAVDVMKIEESRKSAEEVAATLAEQDGAEDLISEFRELPARLQETLVPDLARLSSTSRAYLSAANAGIADGVRPLLGGRWAPVAATAASAAVLLLPLCLLAALVRRVGAYLPLLRRALLLAQAYLAIYFATLAVAAAATGLEPLRFFHAASPAAYAWTQAAQSLGYVAYLVLQMVDLVAAFSSSPGGGAGAGEDASLSSRALSLAQMMVGLAVGLHYYAAVFHRAAAGEAPRATWRVHAVYAACFVVVCAFARAERRKKAYLAGAAEPWKKS*
DI.CM020529.1G3742.1	cellular organisms	2754	57.48	1974	59.68	658	CM020529.1	12035316	12041834	+	rna-gnl|WGS:POTR|OsKitaake09g077200.1	cellular organisms	2448	58.17	1974	59.68	658	6167	1972	658	identical	same	MAGQPRDRASRAGRKNRAVRAGPASASASAAAVAAAAAAPTASDPDPSGEDAAPWGRASADELEDRLLRRLEDAYAAALARLADLGYCEEAALHAVLRAGHCYGKLGEPVANIVANARVFLSDPDHAGGAGGFADLRRLEEYSLAGLVCLLQSSRPTLSRAEAMWCLLSCDLRLDQAISMGANLNEKPTPAIASAESDELPPPAAAAPGQRGYCHYHTTTASATPDTALFDPDNFMRLAMRQGPGSVSGVISCIKTTWSRSNGIASDAQTNQPVTMKLSTEEIIDSIVKELKLLDIDKKDAPDVKPDPKNEMVRDLIRQTREMEAQLKERKEWAQQKAIQAARKLGTDLTELRVLRMQHDENQRRKKDKQEMEDETMKRLTQLENELKKKSGQLDRSNATVQKLEMENAEIRAEMEAAKLSASESERQCQKLVKKEKKDSKRLEMWDRQKAKLQEDIAECKTKITQVDRELAEINKAIRNMEMKIREDTKAKEENLALAEQEHAKRESAKANAERRLEEIRQKTEVESRCFKDDIKRLEDELARLQKSMGVNHPTVPSTHPPGVADRNSTRAPKQPTNQRPSPASNKQSQAPTQKTSRRRDCVICKREEACVILLQCAHQVLCVGCNKRHEEKGVARCPCCNAKVEERIRVFGASSN*	MAGQPRDRASRAGRKNRAVRAGPASASASAAAVAAAAAAPTASDPDPSGEDAAPWGRASADELEDRLLRRLEDAYAAALARLADLGYCEEAALHAVLRAGHCYGKLGEPVANIVANARVFLSDPDHAGGAGGFADLRRLEEYSLAGLVCLLQSSRPTLSRAEAMWCLLSCDLRLDQAISMGANLNEKPTPAIASAESDELPPPAAAAPGQRGYCHYHTTTASATPDTALFDPDNFMRLAMRQGPGSVSGVISCIKTTWSRSNGIASDAQTNQPVTMKLSTEEIIDSIVKELKLLDIDKKDAPDVKPDPKNEMVRDLIRQTREMEAQLKERKEWAQQKAIQAARKLGTDLTELRVLRMQHDENQRRKKDKQEMEDETMKRLTQLENELKKKSGQLDRSNATVQKLEMENAEIRAEMEAAKLSASESERQCQKLVKKEKKDSKRLEMWDRQKAKLQEDIAECKTKITQVDRELAEINKAIRNMEMKIREDTKAKEENLALAEQEHAKRESAKANAERRLEEIRQKTEVESRCFKDDIKRLEDELARLQKSMGVNHPTVPSTHPPGVADRNSTRAPKQPTNQRPSPASNKQSQAPTQKTSRRRDCVICKREEACVILLQCAHQVLCVGCNKRHEEKGVARCPCCNAKVEERIRVFGASSN*
DI.CM020529.1G3743.1	Poaceae	1988	52.31	834	69.18	278	CM020529.1	12042460	12044447	+	rna-gnl|WGS:POTR|OsKitaake09g077300.1	Eukaryota	1327	45.44	936	45.41	312	893	211	71	homologous	same	MMAAPAPGKGKEVVVAEEEERKEEEEEEEATCDELEEQMEFLRRLDIGEEREQEAARWWRRREDAATTSGAAGWWRREDVATTSAAAANRRVVPAFGGVAMTPGRIWADGNAVAGPPAPTPPWTPRPRRHGGMLGDDRHARGGHVLLGSHELQVPAASASPSSSISRRAAAAANAGWRFAGADTPQLVVYLANNEQMVLHTLFHAPLNEAHLVAEVIVDHAADIMESIHGQRLLSCVLHNCCCELHEAIVAKITQHRDRFYRICVERHVHILHHLHN*	MVLHTLFHAPLNEAHLVAEVIVDHAADIMESIHGQRLLSCVLHNCCCELHEAIVAKITQHRDRFYRICVERSDGVVTMIRSCRSLKSCQLVRNAIVPWVGRRSKMQSLVTDSDKLRVIQACIQCFPADIAKVLVDAVVENCIEIACHLNGLLFLQNCLGHITLEEKYKIFTQVCINSVYLAKHRSGNYIVQDVLEFGHPFHLEIITSCFKTHYVDLARQKYSSRVVEKCLKVFGDLEQYLIVCELVLDLDHFRDLVTDEVANYVISTALLACTVPVRDILANTIISLQDVNRHHPHCLKIFDILSRLGYMQ*
DI.CM020529.1G375.1	Spermatophyta	1078	49.91	654	56.12	218	CM020529.1	1128861	1133179	-	rna-gnl|WGS:POTR|OsKitaake09g006800.1	Spermatophyta	1101	48.77	654	56.12	218	4258	648	218	identical	same	MSSGGGGSLSVTLFGLSSFGVWRGEEETFRFRRRLPPLFAMPRQRPKKGERRIDAAIDHFTPMGYATADVRAVVKELLQVYGGNDGWPFLEEDSYRVVQEALFEKQEQEDHQQQPHPHPQQLEEAPLEDKSMSIIEVHNVMPAETEQQVEDADPMLVDLPAVEATLPLPEAKVTYGTRRPCYGWIEEYESESDNEEQPARLICKRKRPSRWDVKPIN*	MSSGGGGSLSVTLFGLSSFGVWRGEEETFRFRRRLPPLFAMPRQRPKKGERRIDAAIDHFTPMGYATADVRAVVKELLQVYGGNDGWPFLEEDSYRVVQEALFEKQEQEDHQQQPHPHPQQLEEAPLEDKSMSIIEVHNVMPAETEQQVEDADPMLVDLPAVEATLPLPEAKVTYGTRRPCYGWIEEYESESDNEEQPARLICKRKRPSRWDVKPIN*
DI.CM020529.1G3755.1	Eukaryota	1812	49.28	1284	50.39	428	CM020529.1	12061172	12067152	+	rna-gnl|WGS:POTR|OsKitaake09g077600.1	Eukaryota	1895	48.92	1284	50.39	428	5958	1274	428	identical	same	MEPPPRGTKRPLPADADADADAAGGDDDDGALPGERKPRFPKGKKAKYRDPAAAAAAEGIDGLINPELAAERRARRRHRKDEDDQQGVASDVRGFEVRYEDSANLVDDGIRLEPFNLEQEREEGYFDENGNFVEYARGNDIKDAWLDSVEVDTKYAEKVQKKREKEKEEEFQDLSSDDIGKIKRRISNILEPGETIIQALKRLKNTSSDKRGKMTEGTKRIFDELTEAAMKLMENGEYNVYSDDRETFEREAAGYERLARARLGLPEAEEDMFADSPKDKTTASLLDMEPGPSAAHTSTTTTTSKEDDSDFDMFGDDDDKTDVKRDSDANAVGSGSNPEQVSHDANETSGAEKGENGSVSSDYVYDPTSGYYYSSSTGYYYDSTSGCYCSASTGAWYSYDEQTGEYKEIQSEQASTVNETPGDGIKE*	MEPPPRGTKRPLPADADADADAAGGDDDDGALPGERKPRFPKGKKAKYRDPAAAAAAEGIDGLINPELAAERRARRRHRKDEDDQQGVASDVRGFEVRYEDSANLVDDGIRLEPFNLEQEREEGYFDENGNFVEYARGNDIKDAWLDSVEVDTKYAEKVQKKREKEKEEEFQDLSSDDIGKIKRRISNILEPGETIIQALKRLKNTSSDKRGKMTEGTKRIFDELTEAAMKLMENGEYNVYSDDRETFEREAAGYERLARARLGLPEAEEDMFADSPKDKTTASLLDMEPGPSAAHTSTTTTTSKEDDSDFDMFGDDDDKTDVKRDSDANAVGSGSNPEQVSHDANETSGAEKGENGSVSSDYVYDPTSGYYYSSSTGYYYDSTSGCYCSASTGAWYSYDEQTGEYKEIQSEQASTVNETPGDGIKE*
DI.CM020529.1G3755.1	Eukaryota	1812	49.28	1284	50.39	428	CM020529.1	12061172	12067152	+	rna-gnl|WGS:POTR|OsKitaake09g077600.2	Eukaryota	1886	48.89	1275	50.35	425	5958	1265	428	homologous	same	MEPPPRGTKRPLPADADADADAAGGDDDDGALPGERKPRFPKGKKAKYRDPAAAAAAEGIDGLINPELAAERRARRRHRKDEDDQQGVASDVRGFEVRYEDSANLVDDGIRLEPFNLEQEREEGYFDENGNFVEYARGNDIKDAWLDSVEVDTKYAEKVQKKREKEKEEEFQDLSSDDIGKIKRRISNILEPGETIIQALKRLKNTSSDKRGKMTEGTKRIFDELTEAAMKLMENGEYNVYSDDRETFEREAAGYERLARARLGLPEAEEDMFADSPKDKTTASLLDMEPGPSAAHTSTTTTTSKEDDSDFDMFGDDDDKTDVKRDSDANAVGSGSNPEQVSHDANETSGAEKGENGSVSSDYVYDPTSGYYYSSSTGYYYDSTSGCYCSASTGAWYSYDEQTGEYKEIQSEQASTVNETPGDGIKE*	MEPPPRGTKRPLPADADADADAAGGDDDDGALPGERKPRFPKGKKAKYRDPAAAAAAEGIDGLINPELAAERRARRRHRKDEDDQQGVASDVRGFEVRYEDSANLVDDGIRLEPFNLEQEREEGYFDENGNFVEYARGNDIKDAWLDSVEVDTKYAEKVQKKREKEKEEEFQDLSSDDIGKIKRRISNILEPGETIIQALKRLKNTSSDKRGKMTEGTKRIFDELTEAAMKLMENGEYNVYSDDRETFEREAAGYERLARARLGLPEAEEDMFADSPKDKTTASLLDMEPGPSAAHTSTTTTTSKEDDSDFDMFGDDDDKTDVKRDSDANAVGSGSNPEQVSHDANETSEGENGSVSSDYVYDPTSGYYYSSSTGYYYDSTSGCYCSASTGAWYSYDEQTGEYKEIQSEQASTVNETPGDGIKE*
DI.CM020529.1G3755.1	Eukaryota	1812	49.28	1284	50.39	428	CM020529.1	12061172	12067152	+	rna-gnl|WGS:POTR|OsKitaake09g077600.3	Eukaryota	1817	49.26	1206	51	402	5958	1197	428	homologous	same	MEPPPRGTKRPLPADADADADAAGGDDDDGALPGERKPRFPKGKKAKYRDPAAAAAAEGIDGLINPELAAERRARRRHRKDEDDQQGVASDVRGFEVRYEDSANLVDDGIRLEPFNLEQEREEGYFDENGNFVEYARGNDIKDAWLDSVEVDTKYAEKVQKKREKEKEEEFQDLSSDDIGKIKRRISNILEPGETIIQALKRLKNTSSDKRGKMTEGTKRIFDELTEAAMKLMENGEYNVYSDDRETFEREAAGYERLARARLGLPEAEEDMFADSPKDKTTASLLDMEPGPSAAHTSTTTTTSKEDDSDFDMFGDDDDKTDVKRDSDANAVGSGSNPEQVSHDANETSGAEKGENGSVSSDYVYDPTSGYYYSSSTGYYYDSTSGCYCSASTGAWYSYDEQTGEYKEIQSEQASTVNETPGDGIKE*	MEPPPRGTKRPLPADADADADAAGGDDDDGALPGERKPRFPKGKKAKYRDPAAAAAAEGIDGLINPELAAERRARRRHRKDEDDQQGVASDVRGFEVRYEDSANLVDDGIRLEPFNLEQEREEGYFDENGNFVEYARGNDIKDAWLDSVEVDTKYAEKVQKKREKEKEEEFQDLSSDDIGKIKRRISNILEPGETIIQALKRLKNTSSDKRGKMTEGTKRIFDELTEAAMKLMENGEYNVYSDDRETFEREAAGYERLARARLGLPEAEEDMFADSPKDKTTASLLDMEPGPSAAHTSTTTTTSKEDDSDFDMFGDDDDKTDVKRDSDANAVGSGSNPEQVSHDANETSGAEKGENGSVSSDYVYDPTSGYSYDEQTGEYKEIQSEQASTVNETPGDGIKE*
DI.CM020529.1G3755.2	Eukaryota	1803	49.25	1275	50.35	425	CM020529.1	12061172	12067152	+	rna-gnl|WGS:POTR|OsKitaake09g077600.3	Eukaryota	1817	49.26	1206	51	402	5958	1188	425	homologous	same	MEPPPRGTKRPLPADADADADAAGGDDDDGALPGERKPRFPKGKKAKYRDPAAAAAAEGIDGLINPELAAERRARRRHRKDEDDQQGVASDVRGFEVRYEDSANLVDDGIRLEPFNLEQEREEGYFDENGNFVEYARGNDIKDAWLDSVEVDTKYAEKVQKKREKEKEEEFQDLSSDDIGKIKRRISNILEPGETIIQALKRLKNTSSDKRGKMTEGTKRIFDELTEAAMKLMENGEYNVYSDDRETFEREAAGYERLARARLGLPEAEEDMFADSPKDKTTASLLDMEPGPSAAHTSTTTTTSKEDDSDFDMFGDDDDKTDVKRDSDANAVGSGSNPEQVSHDANETSEGENGSVSSDYVYDPTSGYYYSSSTGYYYDSTSGCYCSASTGAWYSYDEQTGEYKEIQSEQASTVNETPGDGIKE*	MEPPPRGTKRPLPADADADADAAGGDDDDGALPGERKPRFPKGKKAKYRDPAAAAAAEGIDGLINPELAAERRARRRHRKDEDDQQGVASDVRGFEVRYEDSANLVDDGIRLEPFNLEQEREEGYFDENGNFVEYARGNDIKDAWLDSVEVDTKYAEKVQKKREKEKEEEFQDLSSDDIGKIKRRISNILEPGETIIQALKRLKNTSSDKRGKMTEGTKRIFDELTEAAMKLMENGEYNVYSDDRETFEREAAGYERLARARLGLPEAEEDMFADSPKDKTTASLLDMEPGPSAAHTSTTTTTSKEDDSDFDMFGDDDDKTDVKRDSDANAVGSGSNPEQVSHDANETSGAEKGENGSVSSDYVYDPTSGYSYDEQTGEYKEIQSEQASTVNETPGDGIKE*
DI.CM020529.1G3755.2	Eukaryota	1803	49.25	1275	50.35	425	CM020529.1	12061172	12067152	+	rna-gnl|WGS:POTR|OsKitaake09g077600.2	Eukaryota	1886	48.89	1275	50.35	425	5958	1265	425	identical	same	MEPPPRGTKRPLPADADADADAAGGDDDDGALPGERKPRFPKGKKAKYRDPAAAAAAEGIDGLINPELAAERRARRRHRKDEDDQQGVASDVRGFEVRYEDSANLVDDGIRLEPFNLEQEREEGYFDENGNFVEYARGNDIKDAWLDSVEVDTKYAEKVQKKREKEKEEEFQDLSSDDIGKIKRRISNILEPGETIIQALKRLKNTSSDKRGKMTEGTKRIFDELTEAAMKLMENGEYNVYSDDRETFEREAAGYERLARARLGLPEAEEDMFADSPKDKTTASLLDMEPGPSAAHTSTTTTTSKEDDSDFDMFGDDDDKTDVKRDSDANAVGSGSNPEQVSHDANETSEGENGSVSSDYVYDPTSGYYYSSSTGYYYDSTSGCYCSASTGAWYSYDEQTGEYKEIQSEQASTVNETPGDGIKE*	MEPPPRGTKRPLPADADADADAAGGDDDDGALPGERKPRFPKGKKAKYRDPAAAAAAEGIDGLINPELAAERRARRRHRKDEDDQQGVASDVRGFEVRYEDSANLVDDGIRLEPFNLEQEREEGYFDENGNFVEYARGNDIKDAWLDSVEVDTKYAEKVQKKREKEKEEEFQDLSSDDIGKIKRRISNILEPGETIIQALKRLKNTSSDKRGKMTEGTKRIFDELTEAAMKLMENGEYNVYSDDRETFEREAAGYERLARARLGLPEAEEDMFADSPKDKTTASLLDMEPGPSAAHTSTTTTTSKEDDSDFDMFGDDDDKTDVKRDSDANAVGSGSNPEQVSHDANETSEGENGSVSSDYVYDPTSGYYYSSSTGYYYDSTSGCYCSASTGAWYSYDEQTGEYKEIQSEQASTVNETPGDGIKE*
DI.CM020529.1G3755.2	Eukaryota	1803	49.25	1275	50.35	425	CM020529.1	12061172	12067152	+	rna-gnl|WGS:POTR|OsKitaake09g077600.1	Eukaryota	1895	48.92	1284	50.39	428	5958	1265	428	homologous	same	MEPPPRGTKRPLPADADADADAAGGDDDDGALPGERKPRFPKGKKAKYRDPAAAAAAEGIDGLINPELAAERRARRRHRKDEDDQQGVASDVRGFEVRYEDSANLVDDGIRLEPFNLEQEREEGYFDENGNFVEYARGNDIKDAWLDSVEVDTKYAEKVQKKREKEKEEEFQDLSSDDIGKIKRRISNILEPGETIIQALKRLKNTSSDKRGKMTEGTKRIFDELTEAAMKLMENGEYNVYSDDRETFEREAAGYERLARARLGLPEAEEDMFADSPKDKTTASLLDMEPGPSAAHTSTTTTTSKEDDSDFDMFGDDDDKTDVKRDSDANAVGSGSNPEQVSHDANETSEGENGSVSSDYVYDPTSGYYYSSSTGYYYDSTSGCYCSASTGAWYSYDEQTGEYKEIQSEQASTVNETPGDGIKE*	MEPPPRGTKRPLPADADADADAAGGDDDDGALPGERKPRFPKGKKAKYRDPAAAAAAEGIDGLINPELAAERRARRRHRKDEDDQQGVASDVRGFEVRYEDSANLVDDGIRLEPFNLEQEREEGYFDENGNFVEYARGNDIKDAWLDSVEVDTKYAEKVQKKREKEKEEEFQDLSSDDIGKIKRRISNILEPGETIIQALKRLKNTSSDKRGKMTEGTKRIFDELTEAAMKLMENGEYNVYSDDRETFEREAAGYERLARARLGLPEAEEDMFADSPKDKTTASLLDMEPGPSAAHTSTTTTTSKEDDSDFDMFGDDDDKTDVKRDSDANAVGSGSNPEQVSHDANETSGAEKGENGSVSSDYVYDPTSGYYYSSSTGYYYDSTSGCYCSASTGAWYSYDEQTGEYKEIQSEQASTVNETPGDGIKE*
DI.CM020529.1G3756.1	Poaceae	616	55.03	372	69.89	124	CM020529.1	12070569	12071184	+	rna-gnl|WGS:POTR|OsKitaake09g077700.1	Poaceae	372	69.89	372	69.89	124	371	371	124	identical	same	MQQLGSVTAAARDVGSESRKTAVAARPSLEALAMAGYEYEHWHHHHQSVGVDEEEAPPVHLLAVDAFLEEAVPVDMVAAARREEEARLRRGGRPRSREDGMKEMLRLWAKSVARKAIASVVVN*	MQQLGSVTAAARDVGSESRKTAVAARPSLEALAMAGYEYEHWHHHHQSVGVDEEEAPPVHLLAVDAFLEEAVPVDMVAAARREEEARLRRGGRPRSREDGMKEMLRLWAKSVARKAIASVVVN*
DI.CM020529.1G3766.1	Eukaryota	2333	43.25	942	45.97	314	CM020529.1	12082070	12085405	+	rna-gnl|WGS:POTR|OsKitaake09g077800.1	Eukaryota	1708	44.73	942	45.97	314	2710	936	314	identical	same	MAALAEHLLGLSSAPVDWEAESYPGYGDFAVLPFLVAFFPAVRFLLDRFVFELLARRLVLGKGYDKLAETDESRKKINKFKESAWKFVYFLSAELLSLSVTYNEPWFKNTRNFWVGPGEQIWPDQKTKLKLKAVYMFAAGFYTYSIFALLFWETRRSDFGVSMSHHLATVVLIVLSYIFRFARVGSVVLALHDASDIFLEIGKMSKYSSCEGLAVAAFLLFVASWILLRLIIFPFWILRSTSYEVLLTLDKEKHKFYGPIYYYVFNSLLFSLLVLHIYWWVLIYRMLVKQIQSRGRIGDDVRSDSEGEEDHED*	MAALAEHLLGLSSAPVDWEAESYPGYGDFAVLPFLVAFFPAVRFLLDRFVFELLARRLVLGKGYDKLAETDESRKKINKFKESAWKFVYFLSAELLSLSVTYNEPWFKNTRNFWVGPGEQIWPDQKTKLKLKAVYMFAAGFYTYSIFALLFWETRRSDFGVSMSHHLATVVLIVLSYIFRFARVGSVVLALHDASDIFLEIGKMSKYSSCEGLAVAAFLLFVASWILLRLIIFPFWILRSTSYEVLLTLDKEKHKFYGPIYYYVFNSLLFSLLVLHIYWWVLIYRMLVKQIQSRGRIGDDVRSDSEGEEDHED*
DI.CM020529.1G3766.2	Eukaryota	2241	43.55	537	41.53	179	CM020529.1	12082070	12085405	+	rna-gnl|WGS:POTR|OsKitaake09g077800.1	Eukaryota	1708	44.73	942	45.97	314	2710	533	179	homologous	same	MFAAGFYTYSIFALLFWETRRSDFGVSMSHHLATVVLIVLSYIFRFARVGSVVLALHDASDIFLEIGKMSKYSSCEGLAVAAFLLFVASWILLRLIIFPFWILRSTSYEVLLTLDKEKHKFYGPIYYYVFNSLLFSLLVLHIYWWVLIYRMLVKQIQSRGRIGDDVRSDSEGEEDHED*	MAALAEHLLGLSSAPVDWEAESYPGYGDFAVLPFLVAFFPAVRFLLDRFVFELLARRLVLGKGYDKLAETDESRKKINKFKESAWKFVYFLSAELLSLSVTYNEPWFKNTRNFWVGPGEQIWPDQKTKLKLKAVYMFAAGFYTYSIFALLFWETRRSDFGVSMSHHLATVVLIVLSYIFRFARVGSVVLALHDASDIFLEIGKMSKYSSCEGLAVAAFLLFVASWILLRLIIFPFWILRSTSYEVLLTLDKEKHKFYGPIYYYVFNSLLFSLLVLHIYWWVLIYRMLVKQIQSRGRIGDDVRSDSEGEEDHED*
DI.CM020529.1G3766.3	Eukaryota	1559	44.77	861	46.46	287	CM020529.1	12082148	12084790	+	rna-gnl|WGS:POTR|OsKitaake09g077800.1	Eukaryota	1708	44.73	942	45.97	314	2641	855	314	homologous	same	MAALAEHLLGLSSAPVDWEAESYPGYGDFAVLPFLVAFFPAVRFLLDRFVFELLARRLVLGKGYDKLAETDESRKKINKFKESAWKFVYFLSAELLSLSVTYNEPWFKNTRNFWVGPGEQIWPDQKTKRSDFGVSMSHHLATVVLIVLSYIFRFARVGSVVLALHDASDIFLEIGKMSKYSSCEGLAVAAFLLFVASWILLRLIIFPFWILRSTSYEVLLTLDKEKHKFYGPIYYYVFNSLLFSLLVLHIYWWVLIYRMLVKQIQSRGRIGDDVRSDSEGEEDHED*	MAALAEHLLGLSSAPVDWEAESYPGYGDFAVLPFLVAFFPAVRFLLDRFVFELLARRLVLGKGYDKLAETDESRKKINKFKESAWKFVYFLSAELLSLSVTYNEPWFKNTRNFWVGPGEQIWPDQKTKLKLKAVYMFAAGFYTYSIFALLFWETRRSDFGVSMSHHLATVVLIVLSYIFRFARVGSVVLALHDASDIFLEIGKMSKYSSCEGLAVAAFLLFVASWILLRLIIFPFWILRSTSYEVLLTLDKEKHKFYGPIYYYVFNSLLFSLLVLHIYWWVLIYRMLVKQIQSRGRIGDDVRSDSEGEEDHED*
DI.CM020529.1G3766.4	Eukaryota	1906	43.6	870	41.15	290	CM020529.1	12082189	12084688	+	rna-gnl|WGS:POTR|OsKitaake09g077800.1	Eukaryota	1708	44.73	942	45.97	314	2499	781	270	homologous	same	MVACVIFVQYLYSLACIYYRLIVSFNSQLLARRLVLGKGYDKLAETDESRKKINKFKESAWKFVYFLSAELLSLSVTYNEPWFKNTRNFWVGPGEQIWPDQKTKLKLKAVYMFAAGFYTYSIFALLFWETRRSDFGVSMSHHLATVVLIVLSYIFRFARVGSVVLALHDASDIFLEIGKMSKYSSCEGLAVAAFLLFVASWILLRLIIFPFWILRSTSYEVLLTLDKEKHKFYGPIYYYVFNSLLFSLLVLHIYWWVLIYRMLVKQIQSRGRIGDDVRSDSEGEEDHED*	MAALAEHLLGLSSAPVDWEAESYPGYGDFAVLPFLVAFFPAVRFLLDRFVFELLARRLVLGKGYDKLAETDESRKKINKFKESAWKFVYFLSAELLSLSVTYNEPWFKNTRNFWVGPGEQIWPDQKTKLKLKAVYMFAAGFYTYSIFALLFWETRRSDFGVSMSHHLATVVLIVLSYIFRFARVGSVVLALHDASDIFLEIGKMSKYSSCEGLAVAAFLLFVASWILLRLIIFPFWILRSTSYEVLLTLDKEKHKFYGPIYYYVFNSLLFSLLVLHIYWWVLIYRMLVKQIQSRGRIGDDVRSDSEGEEDHED*
DI.CM020529.1G3766.5	Eukaryota	1449	45.41	990	45.45	330	CM020529.1	12082224	12084627	+	rna-gnl|WGS:POTR|OsKitaake09g077800.1	Eukaryota	1708	44.73	942	45.97	314	2403	936	330	homologous	same	MAALAEHLLGLSSAPVDWEAESYPGYGDFAVLPFLVAFFPAVRFLLDRFVFELLARRLVLGKGYDKLAETDESRKKINKFKESAWKFVYFLSAELLSLSVTYNEPWFKNTRNFWVGPGEQIWPDQKTKFLSHRVFFSCFLPYCRLKLKAVYMFAAGFYTYSIFALLFWETRRSDFGVSMSHHLATVVLIVLSYIFRFARVGSVVLALHDASDIFLEIGKMSKYSSCEGLAVAAFLLFVASWILLRLIIFPFWILRSTSYEVLLTLDKEKHKFYGPIYYYVFNSLLFSLLVLHIYWWVLIYRMLVKQIQSRGRIGDDVRSDSEGEEDHED*	MAALAEHLLGLSSAPVDWEAESYPGYGDFAVLPFLVAFFPAVRFLLDRFVFELLARRLVLGKGYDKLAETDESRKKINKFKESAWKFVYFLSAELLSLSVTYNEPWFKNTRNFWVGPGEQIWPDQKTKLKLKAVYMFAAGFYTYSIFALLFWETRRSDFGVSMSHHLATVVLIVLSYIFRFARVGSVVLALHDASDIFLEIGKMSKYSSCEGLAVAAFLLFVASWILLRLIIFPFWILRSTSYEVLLTLDKEKHKFYGPIYYYVFNSLLFSLLVLHIYWWVLIYRMLVKQIQSRGRIGDDVRSDSEGEEDHED*
DI.CM020529.1G3768.1	cellular organisms	1970	45.03	1014	50.79	338	CM020529.1	12084358	12088509	-	rna-gnl|WGS:POTR|OsKitaake09g077900.1	cellular organisms	1386	48.77	1014	50.79	338	3567	1008	338	identical	same	MGCSISGLNALYDAATGGGDVWINERRFRVLRQIGEGGFAFVYLVREHQASADAARGRSPSLASEDGTYAMKKVLIQSKEQLDLVKEEIRVSSLFNHPNLLPLLDHAVIAVKNQQGDWNHEAYLLFPVYIDGTLFDNAKVMQSRKEFYSTIDVLRIFQQLCEGLKHMHSFDPPYAHNDVKTGNVLITHRKGQAPLATLMDFGSARPARKEIRSRAEALRLQEWAAEHCSAPYRAPELWDCPSHADIDERTDIWSLGCTLYAIMYNVSPFEYALGESGGSLQLAIVNCTLKWPAGPSPPYPDALHQFITWMLQPQPAMRPHIDDIILHVEKLMEKYSS*	MGCSISGLNALYDAATGGGDVWINERRFRVLRQIGEGGFAFVYLVREHQASADAARGRSPSLASEDGTYAMKKVLIQSKEQLDLVKEEIRVSSLFNHPNLLPLLDHAVIAVKNQQGDWNHEAYLLFPVYIDGTLFDNAKVMQSRKEFYSTIDVLRIFQQLCEGLKHMHSFDPPYAHNDVKTGNVLITHRKGQAPLATLMDFGSARPARKEIRSRAEALRLQEWAAEHCSAPYRAPELWDCPSHADIDERTDIWSLGCTLYAIMYNVSPFEYALGESGGSLQLAIVNCTLKWPAGPSPPYPDALHQFITWMLQPQPAMRPHIDDIILHVEKLMEKYSS*
DI.CM020529.1G3768.2	cellular organisms	1961	45.08	1005	50.95	335	CM020529.1	12084358	12088509	-	rna-gnl|WGS:POTR|OsKitaake09g077900.1	cellular organisms	1386	48.77	1014	50.79	338	3567	999	338	homologous	same	MGCSISGLNALYDAATGGGDVWINERRFRVLRQIGEGGFAFVYLVREHQASADAARGRSPSLASEDGTYAMKKVLIQSKEQLDLVKEEIRVSSLFNHPNLLPLLDHAVIAVKGDWNHEAYLLFPVYIDGTLFDNAKVMQSRKEFYSTIDVLRIFQQLCEGLKHMHSFDPPYAHNDVKTGNVLITHRKGQAPLATLMDFGSARPARKEIRSRAEALRLQEWAAEHCSAPYRAPELWDCPSHADIDERTDIWSLGCTLYAIMYNVSPFEYALGESGGSLQLAIVNCTLKWPAGPSPPYPDALHQFITWMLQPQPAMRPHIDDIILHVEKLMEKYSS*	MGCSISGLNALYDAATGGGDVWINERRFRVLRQIGEGGFAFVYLVREHQASADAARGRSPSLASEDGTYAMKKVLIQSKEQLDLVKEEIRVSSLFNHPNLLPLLDHAVIAVKNQQGDWNHEAYLLFPVYIDGTLFDNAKVMQSRKEFYSTIDVLRIFQQLCEGLKHMHSFDPPYAHNDVKTGNVLITHRKGQAPLATLMDFGSARPARKEIRSRAEALRLQEWAAEHCSAPYRAPELWDCPSHADIDERTDIWSLGCTLYAIMYNVSPFEYALGESGGSLQLAIVNCTLKWPAGPSPPYPDALHQFITWMLQPQPAMRPHIDDIILHVEKLMEKYSS*
DI.CM020529.1G3768.3	cellular organisms	1204	49.58	828	52.54	276	CM020529.1	12084925	12088496	-	rna-gnl|WGS:POTR|OsKitaake09g077900.1	cellular organisms	1386	48.77	1014	50.79	338	3567	823	338	homologous	same	MGCSISGLNALYDAATGGGDVWINERRFRVLRQIGEGGFAFVYLVREHQASADAARGRSPSLASEDGTYAMKKVLIQSKEQLDLVKEEIRVSSLFNHPNLLPLLDHAVIAVKNQQGDWNHEAYLLFPVYIDGTLFDNAKVMQSRKEFYSTIDVLRIFQQEWAAEHCSAPYRAPELWDCPSHADIDERTDIWSLGCTLYAIMYNVSPFEYALGESGGSLQLAIVNCTLKWPAGPSPPYPDALHQFITWMLQPQPAMRPHIDDIILHVEKLMEKYSS*	MGCSISGLNALYDAATGGGDVWINERRFRVLRQIGEGGFAFVYLVREHQASADAARGRSPSLASEDGTYAMKKVLIQSKEQLDLVKEEIRVSSLFNHPNLLPLLDHAVIAVKNQQGDWNHEAYLLFPVYIDGTLFDNAKVMQSRKEFYSTIDVLRIFQQLCEGLKHMHSFDPPYAHNDVKTGNVLITHRKGQAPLATLMDFGSARPARKEIRSRAEALRLQEWAAEHCSAPYRAPELWDCPSHADIDERTDIWSLGCTLYAIMYNVSPFEYALGESGGSLQLAIVNCTLKWPAGPSPPYPDALHQFITWMLQPQPAMRPHIDDIILHVEKLMEKYSS*
DI.CM020529.1G3768.4	cellular organisms	1257	48.45	819	52.75	273	CM020529.1	12084927	12088560	-	rna-gnl|WGS:POTR|OsKitaake09g077900.1	cellular organisms	1386	48.77	1014	50.79	338	3567	814	338	homologous	same	MGCSISGLNALYDAATGGGDVWINERRFRVLRQIGEGGFAFVYLVREHQASADAARGRSPSLASEDGTYAMKKVLIQSKEQLDLVKEEIRVSSLFNHPNLLPLLDHAVIAVKGDWNHEAYLLFPVYIDGTLFDNAKVMQSRKEFYSTIDVLRIFQQEWAAEHCSAPYRAPELWDCPSHADIDERTDIWSLGCTLYAIMYNVSPFEYALGESGGSLQLAIVNCTLKWPAGPSPPYPDALHQFITWMLQPQPAMRPHIDDIILHVEKLMEKYSS*	MGCSISGLNALYDAATGGGDVWINERRFRVLRQIGEGGFAFVYLVREHQASADAARGRSPSLASEDGTYAMKKVLIQSKEQLDLVKEEIRVSSLFNHPNLLPLLDHAVIAVKNQQGDWNHEAYLLFPVYIDGTLFDNAKVMQSRKEFYSTIDVLRIFQQLCEGLKHMHSFDPPYAHNDVKTGNVLITHRKGQAPLATLMDFGSARPARKEIRSRAEALRLQEWAAEHCSAPYRAPELWDCPSHADIDERTDIWSLGCTLYAIMYNVSPFEYALGESGGSLQLAIVNCTLKWPAGPSPPYPDALHQFITWMLQPQPAMRPHIDDIILHVEKLMEKYSS*
DI.CM020529.1G3770.1	Spermatophyta	1477	50.24	1032	51.65	344	CM020529.1	12090982	12093075	-	rna-gnl|WGS:POTR|OsKitaake09g078000.1	Spermatophyta	1654	48.85	1140	50.96	380	2093	1030	372	homologous	same	MGGKKAKTVERNDHRLLCSDVLTEVFHRLPARTLASCRLVCKSWMSELTDPHFVHEHLKRSQQKLLLFANDKANDRSLAMVLADDTGATYQLTRPMASRSLFVHNSCNGLLCLGDSTGAVQLLNPTTGESATLPMPMYTAGSSQFSSCNWHCLGFCPSTKEHKVIGSFHGAPTDRGVHVNGAVYYLTKFRYIASSRINCLNLESENFDVMMLPPRKSYGGHCSLAELEGKLCLLVVEGGHDNPPRTMDILMLDSGDKTTWTHRYHISLPWLMPSCYFTPKHTLFHEGKIWVQLLARNLYCYDPSSSSTELKMACPESEFPFSTHTFIESIVPLRKDYFIKQIQ*	MIGQGGSTMGGKKAKTVERNDHRLLCSDVLTEVFHRLPARTLASCRLVCKSWMSELTDPHFVHEHLKRSQQKLLLFANDKANDRSLAMVLADDTGATYQLTRPMASRSLFVHNSCNGLLCLGDSTGAVQLLNPTTGESATLPMPMYTAGSSQFSSCNWHCLGFCPSTKEHKVVHFYLGAHFDSFNVCCEIFTIGDKSWRQIGSFHGAPTDRGVHVNGAVYYLTKFRYIASSRINCLNLESENFDVMMLPPRKSYGGHCSLAELEGKLCLLVVEGGHDNPPRTMDILMLDSGDKTTWTHRYHISLPWLMPSCYFTPKHTLFHEGKIWVQLLARNLYCYDPSSSSTELKMACPESEFPFSTHTFIESIVPLRKDYFIKQIQ*
DI.CM020529.1G3770.2	Spermatophyta	2360	48.05	1116	50.81	372	CM020529.1	12090637	12093104	-	rna-gnl|WGS:POTR|OsKitaake09g078000.1	Spermatophyta	1654	48.85	1140	50.96	380	2177	1115	372	homologous	same	MGGKKAKTVERNDHRLLCSDVLTEVFHRLPARTLASCRLVCKSWMSELTDPHFVHEHLKRSQQKLLLFANDKANDRSLAMVLADDTGATYQLTRPMASRSLFVHNSCNGLLCLGDSTGAVQLLNPTTGESATLPMPMYTAGSSQFSSCNWHCLGFCPSTKEHKVVHFYLGAHFDSFNVCCEIFTIGDKSWRQIGSFHGAPTDRGVHVNGAVYYLTKFRYIASSRINCLNLESENFDVMMLPPRKSYGGHCSLAELEGKLCLLVVEGGHDNPPRTMDILMLDSGDKTTWTHRYHISLPWLMPSCYFTPKHTLFHEGKIWVQLLARNLYCYDPSSSSTELKMACPESEFPFSTHTFIESIVPLRKDYFIKQIQ*	MIGQGGSTMGGKKAKTVERNDHRLLCSDVLTEVFHRLPARTLASCRLVCKSWMSELTDPHFVHEHLKRSQQKLLLFANDKANDRSLAMVLADDTGATYQLTRPMASRSLFVHNSCNGLLCLGDSTGAVQLLNPTTGESATLPMPMYTAGSSQFSSCNWHCLGFCPSTKEHKVVHFYLGAHFDSFNVCCEIFTIGDKSWRQIGSFHGAPTDRGVHVNGAVYYLTKFRYIASSRINCLNLESENFDVMMLPPRKSYGGHCSLAELEGKLCLLVVEGGHDNPPRTMDILMLDSGDKTTWTHRYHISLPWLMPSCYFTPKHTLFHEGKIWVQLLARNLYCYDPSSSSTELKMACPESEFPFSTHTFIESIVPLRKDYFIKQIQ*
DI.CM020529.1G3770.6	Spermatophyta	1388	52.02	1170	50.94	390	CM020529.1	12091195	12093076	-	rna-gnl|WGS:POTR|OsKitaake09g078000.1	Spermatophyta	1654	48.85	1140	50.96	380	1881	1138	380	homologous	same	MIDAVWIVWWMRGQGGSTMGGKKAKTVERNDHRLLCSDVLTEVFHRLPARTLASCRLVCKSWMSELTDPHFVHEHLKRSQQKLLLFANDKANDRSLAMVLADDTGATYQLTRPMASRSLFVHNSCNGLLCLGDSTGAVQLLNPTTGESATLPMPMYTAGSSQFSSCNWHCLGFCPSTKEHKVVHFYLGAHFDSFNVCCEIFTIGDKSWRQIGSFHGAPTDRGVHVNGAVYYLTKFRYIASSRINCLNLESENFDVMMLPPRKSYGGHCSLAELEGKLCLLVVEGGHDNPPRTMDILMLDSGDKTTWTHRYHISLPWLMPSCYFTPKHTLFHEGKIWVQLLARNLYCYDPSSSSTELKMACPESEFPFSTHTFIESIVPLRKDYFIKQIQ*	MIGQGGSTMGGKKAKTVERNDHRLLCSDVLTEVFHRLPARTLASCRLVCKSWMSELTDPHFVHEHLKRSQQKLLLFANDKANDRSLAMVLADDTGATYQLTRPMASRSLFVHNSCNGLLCLGDSTGAVQLLNPTTGESATLPMPMYTAGSSQFSSCNWHCLGFCPSTKEHKVVHFYLGAHFDSFNVCCEIFTIGDKSWRQIGSFHGAPTDRGVHVNGAVYYLTKFRYIASSRINCLNLESENFDVMMLPPRKSYGGHCSLAELEGKLCLLVVEGGHDNPPRTMDILMLDSGDKTTWTHRYHISLPWLMPSCYFTPKHTLFHEGKIWVQLLARNLYCYDPSSSSTELKMACPESEFPFSTHTFIESIVPLRKDYFIKQIQ*
DI.CM020529.1G3772.2	Eukaryota	897	49.61	324	51.85	108	CM020529.1	12097407	12099775	-	rna-gnl|WGS:POTR|OsKitaake09g078100.1	Eukaryota	846	44.8	291	52.23	97	2368	284	96	homologous	same	MSTAVKAFLNSPVGPKTTHFWGPVANWGFVLAGLVDMNKPPEMISGNMTAAMCVYSGLFMRFAWMVQPRNYLLLACHASNESVQLYQMSRWARAQGYLEKKEPEAQQ*	MSTAVKAFLNSPVGPKTTHFWGPVANWGFVLAGLVDMNKPPEMISGNMTAAMCVYSGLFMRFAWMVQPRNYLLLACHASNESVQLYQMSRWARAQG*
DI.CM020529.1G3775.1	cellular organisms	1983	57.54	1095	72.51	365	CM020529.1	12108282	12115435	+	rna-gnl|WGS:POTR|OsKitaake09g078300.1	cellular organisms	1461	66.12	1095	72.51	365	6631	1092	365	identical	same	MRKGAAGMACTCSAAAAASALVKLLVLVAAVAATTSAGGGDEPTYETKSIDPSLAVMTLPAPVTGPESLAFDGRGDGPYTGGSDGRILRWRGGRLGWTEFAYNSRHKSVGVCSPEKKLVVPESVCGRPLGLQFHHASGDLYVADAYLGLLRVPARGGLAEVVATEAAGVPFNFLNGLDVDQRTGDVYFTDSSTTYRRSQYLLVVAMGDETGRLLRYDARRRRVTVLHSGLPYPNGVAVSDDGTHVVVAHTGLCELRRYWLRGPRAGKSETFAEVPGYPDNVRRDGDGGYWVALSRGADNDDVAPTVAVRVTAAGKKKGGGAAVVAEALAGFSFVTVSEVAEQNGTLWIGSVDTPYAGAAVRGRR*	MRKGAAGMACTCSAAAAASALVKLLVLVAAVAATTSAGGGDEPTYETKSIDPSLAVMTLPAPVTGPESLAFDGRGDGPYTGGSDGRILRWRGGRLGWTEFAYNSRHKSVGVCSPEKKLVVPESVCGRPLGLQFHHASGDLYVADAYLGLLRVPARGGLAEVVATEAAGVPFNFLNGLDVDQRTGDVYFTDSSTTYRRSQYLLVVAMGDETGRLLRYDARRRRVTVLHSGLPYPNGVAVSDDGTHVVVAHTGLCELRRYWLRGPRAGKSETFAEVPGYPDNVRRDGDGGYWVALSRGADNDDVAPTVAVRVTAAGKKKGGGAAVVAEALAGFSFVTVSEVAEQNGTLWIGSVDTPYAGAAVRGRR*
DI.CM020529.1G3776.1	cellular organisms	1747	50.37	807	69.76	269	CM020529.1	12119806	12127786	+	rna-gnl|WGS:POTR|OsKitaake09g078400.1	cellular organisms	885	68.7	807	69.76	269	7118	804	269	identical	same	MRKAGRRAFTCSAAAAAAAASALVKLLVLVAAVAATTSAGGGDEPTYETKSIDPSLAVMTLPAPVTGPESLAFDGRGDGPYTGGSDGRILRWRGGRLGWTEFAYNSRHKSISVCSPEKKLVVPESVCGRPLGLQFHHASGDLYVADAYLGLLRAPAHGGLAEVVATEAAGVPFNFLNGLDVDQRTGDVYFTDSSTTYRRSLHLLVAATGDETGRLLRYDARRRRVTVLHSGLPYPNGVAVSDDGTHVVVAHTGLCELRRYWIRLSLYI*	MRKAGRRAFTCSAAAAAAAASALVKLLVLVAAVAATTSAGGGDEPTYETKSIDPSLAVMTLPAPVTGPESLAFDGRGDGPYTGGSDGRILRWRGGRLGWTEFAYNSRHKSISVCSPEKKLVVPESVCGRPLGLQFHHASGDLYVADAYLGLLRAPAHGGLAEVVATEAAGVPFNFLNGLDVDQRTGDVYFTDSSTTYRRSLHLLVAATGDETGRLLRYDARRRRVTVLHSGLPYPNGVAVSDDGTHVVVAHTGLCELRRYWIRLSLYI*
DI.CM020529.1G3787.1	cellular organisms	2695	50.69	1065	41.78	355	CM020529.1	12148291	12153061	-	rna-gnl|WGS:POTR|OsKitaake09g078700.1	cellular organisms	2100	44.9	2100	44.9	700	4594	1056	353	homologous	same	MDVCDIAIKNTTSYACISGNSNCVDDIKGGYRCKCSHGYEGNPYIKDGCKDINECLDNATYPCMGICKNTIGSFDCSCYPGSYMKNGFCLPNQKSTFPARHVIGASVGFVILVIAITFACYVQQRRKLQHIKNNYFQQHGGLILFEEMKSQQGHAFKIFSEEELQQATKKFNEQEILGQGGNGIVYKGLLKSNSEVAVKKCMTIDEQKKKEFGKEMLILSQTNHKNIVKLLGCCLEVEVPMLVYEFIPNGTLFHLIHENHGNHISLITRLRIAHESAEALAYLHSCASPPILHGDVKSSNILLDNNFSAKVSDFGASILAPTDEMQFVTLVQGTCGYLDPEYMQTCQLTDKSDV*	MSSRALLLPWLSLRLLLLLCHYSLSAPVAALDALAPAVVGKPGCQTRCDVVDIPFPFGIGDDRCALEARHTRYPFKLDCMSVGGTSKPFFRGMEVTKISLADGKAWMKMNISQNCYNQSTGTMERNREPVDFTGTPFWISDKDNKIFVIGCRTFSYMQINNVVTGCVSKCERALKDGECSGDGCCQVDFPTKGWRYSTTFDSENYNTSLIWRNNPLDHISMDVCDIAIKNTTSYACISGNSNCVDDIKGGYRCKCSHGYEGNPYIKDGCKDINECLDNATYPCMGICKNTIGSFDCSCYPGSYMKNGFCLPNQKSTFPARHVIGASVGFVILVIAITFACYVQQRRKLQHIKNNYFQQHGGLILFEEMKSQQGHAFKIFSEEELQQATKKFNEQEILGQGGNGIVYKGLLKSNSEVAVKKCMTIDEQKKKEFGKEMLILSQTNHKNIVKLLGCCLEVEVPMLVYEFIPNGTLFHLIHENHGNHISLITRLRIAHESAEALAYLHSCASPPILHGDVKSSNILLDNNFSAKVSDFGASILAPTDEMQFVTLVQGTCGYLDPEYMQTCQLTDKSDKACNLDAPEHEKVLSMMFLSAMKENKLEDMLNDQIKNNENMEFLEEMAELARKCLDMSSINRPSMKEIGDELGRLRKVMEHQCARQNPEEMESFLGDSSYVINSTVESTKSFSIEKNAMKRLKSGR*
DI.CM020529.1G3798.1	cellular organisms	2318	49.83	1440	53.96	480	CM020529.1	12194449	12199141	-	rna-gnl|WGS:POTR|OsKitaake09g079000.1	cellular organisms	1944	51.18	1440	53.96	480	4318	1433	480	identical	same	MAHRLLLPTNPLLPPGTGTATPRRRPVAATVRAALATSAEEARAATGAEVVRSIRARQIVDSRGNPTVEVDLVAGDGRLHRSAVPSGASTGIYEALELRDGDGAAYGGKGVLNAVRNINEVIAPKLVGVDVRNQSDVDAIMLDIDGTPNKSKLGANAILGVSLSVCRAGAGAKEVPLYKHIQELAGTKELVMPVPAFNVINGGSHAGNNLAMQEFMLLPVGASSFSEALRMGSEVYHALKGIIKAKYGQDACNVGDEGGFAPNVQDNREGLVLLMDAIEKAGYSGKIKIGMDVAASEFLTKDGSYDLNFKNQPNDGAHVLSAQRLCDLYKEFVKDFPIVSIEDPFDQDDWSSWASLQSSVNIQIVGDDLLVTNPKRIAEAIGKKACNALLLKVNQIGTVTESIQAALDSKAAGWGVMVSHRSGETEDNFIADLAVGLASGQIKTGAPCRSERLAKYNQLLRIEMELGNVRYAGEAFRSP*	MAHRLLLPTNPLLPPGTGTATPRRRPVAATVRAALATSAEEARAATGAEVVRSIRARQIVDSRGNPTVEVDLVAGDGRLHRSAVPSGASTGIYEALELRDGDGAAYGGKGVLNAVRNINEVIAPKLVGVDVRNQSDVDAIMLDIDGTPNKSKLGANAILGVSLSVCRAGAGAKEVPLYKHIQELAGTKELVMPVPAFNVINGGSHAGNNLAMQEFMLLPVGASSFSEALRMGSEVYHALKGIIKAKYGQDACNVGDEGGFAPNVQDNREGLVLLMDAIEKAGYSGKIKIGMDVAASEFLTKDGSYDLNFKNQPNDGAHVLSAQRLCDLYKEFVKDFPIVSIEDPFDQDDWSSWASLQSSVNIQIVGDDLLVTNPKRIAEAIGKKACNALLLKVNQIGTVTESIQAALDSKAAGWGVMVSHRSGETEDNFIADLAVGLASGQIKTGAPCRSERLAKYNQLLRIEMELGNVRYAGEAFRSP*
DI.CM020529.1G3798.2	cellular organisms	1971	51.65	1020	45.39	340	CM020529.1	12194512	12198864	-	rna-gnl|WGS:POTR|OsKitaake09g079000.1	cellular organisms	1944	51.18	1440	53.96	480	4304	1014	340	homologous	same	MLDIDGTPNKSKLGANAILGVSLSVCRAGAGAKEVPLYKHIQELAGTKELVMPVPAFNVINGGSHAGNNLAMQEFMLLPVGASSFSEALRMGSEVYHALKGIIKAKYGQDACNVGDEGGFAPNVQDNREGLVLLMDAIEKAGYSGKIKIGMDVAASEFLTKDGSYDLNFKNQPNDGAHVLSAQRLCDLYKEFVKDFPIVSIEDPFDQDDWSSWASLQSSVNIQIVGDDLLVTNPKRIAEAIGKKACNALLLKVNQIGTVTESIQAALDSKAAGWGVMVSHRSGETEDNFIADLAVGLASGQIKTGAPCRSERLAKYNQLLRIEMELGNVRYAGEAFRSP*	MAHRLLLPTNPLLPPGTGTATPRRRPVAATVRAALATSAEEARAATGAEVVRSIRARQIVDSRGNPTVEVDLVAGDGRLHRSAVPSGASTGIYEALELRDGDGAAYGGKGVLNAVRNINEVIAPKLVGVDVRNQSDVDAIMLDIDGTPNKSKLGANAILGVSLSVCRAGAGAKEVPLYKHIQELAGTKELVMPVPAFNVINGGSHAGNNLAMQEFMLLPVGASSFSEALRMGSEVYHALKGIIKAKYGQDACNVGDEGGFAPNVQDNREGLVLLMDAIEKAGYSGKIKIGMDVAASEFLTKDGSYDLNFKNQPNDGAHVLSAQRLCDLYKEFVKDFPIVSIEDPFDQDDWSSWASLQSSVNIQIVGDDLLVTNPKRIAEAIGKKACNALLLKVNQIGTVTESIQAALDSKAAGWGVMVSHRSGETEDNFIADLAVGLASGQIKTGAPCRSERLAKYNQLLRIEMELGNVRYAGEAFRSP*
DI.CM020529.1G3801.1	Viridiplantae	1728	65.86	1338	73.54	446	CM020529.1	12209232	12210959	+	rna-gnl|WGS:POTR|OsKitaake09g079500.1	Viridiplantae	1338	73.54	1338	73.54	446	1337	1337	446	identical	same	MGAASTPRHHLPLPKRIFAYALYALLPLAALHYLLLSPPPPPLATTSTSTTPPVAAVAVARKAAPRCDYSEGEWVRSASAPRYNGTSCGSTIKGGQNCMAHGRPDTGYLHWRWRPRGGGGCALPPFAPGEFLELVRGRHVAFVGDSLARNQCESLVCLLASGFPAELVRGGNGGDGGDGDEARKFRRWVFPSHNATVSVFWSPFLVNGTEKSSSSAAAAGAGGLDHNRLYLDQPDERWAGELDGIDVVVLSAGHWFLHPAMYYERGEVIGCHHCPEPNRTETGFFGVFRLAVKNALREVITRAARSPSQQQKLAVVTTFSPAHFEGEWDARDACARSEPYAPGEKEVGYMDREMGRAEAEEVAAAAADARVRAPGRVEVEALEVTAMAALRGDGHPGPYMNAFPFAGGERARVPNDCVHWCLPGPIDTWNEILLQLVKRWRDSSK*	MGAASTPRHHLPLPKRIFAYALYALLPLAALHYLLLSPPPPPLATTSTSTTPPVAAVAVARKAAPRCDYSEGEWVRSASAPRYNGTSCGSTIKGGQNCMAHGRPDTGYLHWRWRPRGGGGCALPPFAPGEFLELVRGRHVAFVGDSLARNQCESLVCLLASGFPAELVRGGNGGDGGDGDEARKFRRWVFPSHNATVSVFWSPFLVNGTEKSSSSAAAAGAGGLDHNRLYLDQPDERWAGELDGIDVVVLSAGHWFLHPAMYYERGEVIGCHHCPEPNRTETGFFGVFRLAVKNALREVITRAARSPSQQQKLAVVTTFSPAHFEGEWDARDACARSEPYAPGEKEVGYMDREMGRAEAEEVAAAAADARVRAPGRVEVEALEVTAMAALRGDGHPGPYMNAFPFAGGERARVPNDCVHWCLPGPIDTWNEILLQLVKRWRDSSK*
DI.CM020529.1G3802.1	Tracheophyta	1506	59.23	711	76.65	237	CM020529.1	12211890	12215819	-	rna-gnl|WGS:POTR|OsKitaake09g079600.1	Tracheophyta	1569	55.64	711	76.65	237	3775	710	237	identical	same	MAQGTAPSAGGGAAVPTPSAAAAVSTTTTTPPGTPRATAASPQAGYYAVELYFDPALENQVLKAWNALARRQLSSRLIDAASRPHLPLLHLPAASLPDPLRLAPSLRALASRLDPLPLALSSLASPPSSPDAGVLFLAPTPSAALLGIHAQLCELLRKDAGVEVPDVFRPDHWVPRCAVAVDVPRGRMAEAFCVLRELKLLPVSGYGMDIALVEVGPVVRELVSYPLGGSGGAGAD*	MAQGTAPSAGGGAAVPTPSAAAAVSTTTTTPPGTPRATAASPQAGYYAVELYFDPALENQVLKAWNALARRQLSSRLIDAASRPHLPLLHLPAASLPDPLRLAPSLRALASRLDPLPLALSSLASPPSSPDAGVLFLAPTPSAALLGIHAQLCELLRKDAGVEVPDVFRPDHWVPRCAVAVDVPRGRMAEAFCVLRELKLLPVSGYGMDIALVEVGPVVRELVSYPLGGSGGAGAD*
DI.CM020529.1G3803.1	Poaceae	907	63.51	537	70.39	179	CM020529.1	12217278	12218184	-	rna-gnl|WGS:POTR|OsKitaake09g079700.1	Poaceae	537	70.39	537	70.39	179	536	536	179	identical	same	MQQQHLAGGDQQRRPRHCIVAVATTRVAEASDRESKQRERERERERERQGGGRSCLLAGMDRFAALVSGRRAASAAAAAAAEVEVEEERDEAYLRIRLEEIVIVKNDAHDDALSAAASASAARVANNGGGAVAASSMEKRCACGDAAIDAAPALGWGSATAAAARGAWTTVTRIVGLD*	MQQQHLAGGDQQRRPRHCIVAVATTRVAEASDRESKQRERERERERERQGGGRSCLLAGMDRFAALVSGRRAASAAAAAAAEVEVEEERDEAYLRIRLEEIVIVKNDAHDDALSAAASASAARVANNGGGAVAASSMEKRCACGDAAIDAAPALGWGSATAAAARGAWTTVTRIVGLD*
DI.CM020529.1G3807.1	cellular organisms	2582	50.43	1083	60.66	361	CM020529.1	12218951	12223160	-	rna-gnl|WGS:POTR|OsKitaake09g079800.2	cellular organisms	1860	53.44	1083	60.66	361	3404	1077	361	identical	same	MFNNIVSSWNKRRRSKSLDQLNPWVYKPAELWHWQMKEQGTAAAALPPPPAKKRSSCSMVFTLKEMEEATNMFSERNLIGKGGFGRVYRGVLKDGQIVAIKKMDLPTSKQADGEREFRVEIDILSRLDHPNLVTLIGYCADGKHRFVVYEFMPKGNLQDILNGIGEVRMDWPVRLRIALGAARGLAYLHSTTAVGVPVVHRDFKSSNILLTEHFEAKISDFGLAKLMPQDIDLYATTRVLGTFGYFDPEYALTGKLTLQSDVYAFGVVLLELLTGRRAIDLSQGTPEQNLIVRMQQVSGDRKRLRKVVDRDMARSSYTPESVSMFAGLAARCVCFESAGRPSMADCVKELQFIMYANMKI*	MFNNIVSSWNKRRRSKSLDQLNPWVYKPAELWHWQMKEQGTAAAALPPPPAKKRSSCSMVFTLKEMEEATNMFSERNLIGKGGFGRVYRGVLKDGQIVAIKKMDLPTSKQADGEREFRVEIDILSRLDHPNLVTLIGYCADGKHRFVVYEFMPKGNLQDILNGIGEVRMDWPVRLRIALGAARGLAYLHSTTAVGVPVVHRDFKSSNILLTEHFEAKISDFGLAKLMPQDIDLYATTRVLGTFGYFDPEYALTGKLTLQSDVYAFGVVLLELLTGRRAIDLSQGTPEQNLIVRMQQVSGDRKRLRKVVDRDMARSSYTPESVSMFAGLAARCVCFESAGRPSMADCVKELQFIMYANMKI*
DI.CM020529.1G3807.1	cellular organisms	2582	50.43	1083	60.66	361	CM020529.1	12218951	12223160	-	rna-gnl|WGS:POTR|OsKitaake09g079800.1	cellular organisms	2247	53.09	1083	60.66	361	3781	1077	361	identical	same	MFNNIVSSWNKRRRSKSLDQLNPWVYKPAELWHWQMKEQGTAAAALPPPPAKKRSSCSMVFTLKEMEEATNMFSERNLIGKGGFGRVYRGVLKDGQIVAIKKMDLPTSKQADGEREFRVEIDILSRLDHPNLVTLIGYCADGKHRFVVYEFMPKGNLQDILNGIGEVRMDWPVRLRIALGAARGLAYLHSTTAVGVPVVHRDFKSSNILLTEHFEAKISDFGLAKLMPQDIDLYATTRVLGTFGYFDPEYALTGKLTLQSDVYAFGVVLLELLTGRRAIDLSQGTPEQNLIVRMQQVSGDRKRLRKVVDRDMARSSYTPESVSMFAGLAARCVCFESAGRPSMADCVKELQFIMYANMKI*	MFNNIVSSWNKRRRSKSLDQLNPWVYKPAELWHWQMKEQGTAAAALPPPPAKKRSSCSMVFTLKEMEEATNMFSERNLIGKGGFGRVYRGVLKDGQIVAIKKMDLPTSKQADGEREFRVEIDILSRLDHPNLVTLIGYCADGKHRFVVYEFMPKGNLQDILNGIGEVRMDWPVRLRIALGAARGLAYLHSTTAVGVPVVHRDFKSSNILLTEHFEAKISDFGLAKLMPQDIDLYATTRVLGTFGYFDPEYALTGKLTLQSDVYAFGVVLLELLTGRRAIDLSQGTPEQNLIVRMQQVSGDRKRLRKVVDRDMARSSYTPESVSMFAGLAARCVCFESAGRPSMADCVKELQFIMYANMKI*
DI.CM020529.1G3807.2	cellular organisms	2500	51.08	786	58.02	262	CM020529.1	12219195	12223175	-	rna-gnl|WGS:POTR|OsKitaake09g079800.1	cellular organisms	2247	53.09	1083	60.66	361	3796	751	252	homologous	same	MFNNIVSSWNKRRRSKSLDQLNPWVYKPAELWHWQMKEQGTAAAALPPPPAKKRSSCSMVFTLKEMEEATNMFSERNLIGKGGFGRVYRGVLKDGQIVAIKKMDLPTSKQADGEREFRVEIDILSRLDHPNLVTLIGYCADGKHRFVVYEFMPKGNLQDILNGIGEVRMDWPVRLRIALGAARGLAYLHSTTAVGVPVVHRDFKSSNILLTEHFEAKISDFGLAKLMPQDIDLYATTRVLGTFGYFDPEYALVSTDRHGHG*	MFNNIVSSWNKRRRSKSLDQLNPWVYKPAELWHWQMKEQGTAAAALPPPPAKKRSSCSMVFTLKEMEEATNMFSERNLIGKGGFGRVYRGVLKDGQIVAIKKMDLPTSKQADGEREFRVEIDILSRLDHPNLVTLIGYCADGKHRFVVYEFMPKGNLQDILNGIGEVRMDWPVRLRIALGAARGLAYLHSTTAVGVPVVHRDFKSSNILLTEHFEAKISDFGLAKLMPQDIDLYATTRVLGTFGYFDPEYALTGKLTLQSDVYAFGVVLLELLTGRRAIDLSQGTPEQNLIVRMQQVSGDRKRLRKVVDRDMARSSYTPESVSMFAGLAARCVCFESAGRPSMADCVKELQFIMYANMKI*
DI.CM020529.1G3807.2	cellular organisms	2500	51.08	786	58.02	262	CM020529.1	12219195	12223175	-	rna-gnl|WGS:POTR|OsKitaake09g079800.2	cellular organisms	1860	53.44	1083	60.66	361	3404	751	252	homologous	same	MFNNIVSSWNKRRRSKSLDQLNPWVYKPAELWHWQMKEQGTAAAALPPPPAKKRSSCSMVFTLKEMEEATNMFSERNLIGKGGFGRVYRGVLKDGQIVAIKKMDLPTSKQADGEREFRVEIDILSRLDHPNLVTLIGYCADGKHRFVVYEFMPKGNLQDILNGIGEVRMDWPVRLRIALGAARGLAYLHSTTAVGVPVVHRDFKSSNILLTEHFEAKISDFGLAKLMPQDIDLYATTRVLGTFGYFDPEYALVSTDRHGHG*	MFNNIVSSWNKRRRSKSLDQLNPWVYKPAELWHWQMKEQGTAAAALPPPPAKKRSSCSMVFTLKEMEEATNMFSERNLIGKGGFGRVYRGVLKDGQIVAIKKMDLPTSKQADGEREFRVEIDILSRLDHPNLVTLIGYCADGKHRFVVYEFMPKGNLQDILNGIGEVRMDWPVRLRIALGAARGLAYLHSTTAVGVPVVHRDFKSSNILLTEHFEAKISDFGLAKLMPQDIDLYATTRVLGTFGYFDPEYALTGKLTLQSDVYAFGVVLLELLTGRRAIDLSQGTPEQNLIVRMQQVSGDRKRLRKVVDRDMARSSYTPESVSMFAGLAARCVCFESAGRPSMADCVKELQFIMYANMKI*
DI.CM020529.1G3807.5	cellular organisms	2280	53.38	777	62.29	259	CM020529.1	12219473	12223086	-	rna-gnl|WGS:POTR|OsKitaake09g079800.1	cellular organisms	2247	53.09	1083	60.66	361	3613	773	259	homologous	same	MDLPTSKQADGEREFRVEIDILSRLDHPNLVTLIGYCADGKHRFVVYEFMPKGNLQDILNGIGEVRMDWPVRLRIALGAARGLAYLHSTTAVGVPVVHRDFKSSNILLTEHFEAKISDFGLAKLMPQDIDLYATTRVLGTFGYFDPEYALTGKLTLQSDVYAFGVVLLELLTGRRAIDLSQGTPEQNLIVRMQQVSGDRKRLRKVVDRDMARSSYTPESVSMFAGLAARCVCFESAGRPSMADCVKELQFIMYANMKI*	MFNNIVSSWNKRRRSKSLDQLNPWVYKPAELWHWQMKEQGTAAAALPPPPAKKRSSCSMVFTLKEMEEATNMFSERNLIGKGGFGRVYRGVLKDGQIVAIKKMDLPTSKQADGEREFRVEIDILSRLDHPNLVTLIGYCADGKHRFVVYEFMPKGNLQDILNGIGEVRMDWPVRLRIALGAARGLAYLHSTTAVGVPVVHRDFKSSNILLTEHFEAKISDFGLAKLMPQDIDLYATTRVLGTFGYFDPEYALTGKLTLQSDVYAFGVVLLELLTGRRAIDLSQGTPEQNLIVRMQQVSGDRKRLRKVVDRDMARSSYTPESVSMFAGLAARCVCFESAGRPSMADCVKELQFIMYANMKI*
DI.CM020529.1G3807.5	cellular organisms	2280	53.38	777	62.29	259	CM020529.1	12219473	12223086	-	rna-gnl|WGS:POTR|OsKitaake09g079800.2	cellular organisms	1860	53.44	1083	60.66	361	3310	773	259	homologous	same	MDLPTSKQADGEREFRVEIDILSRLDHPNLVTLIGYCADGKHRFVVYEFMPKGNLQDILNGIGEVRMDWPVRLRIALGAARGLAYLHSTTAVGVPVVHRDFKSSNILLTEHFEAKISDFGLAKLMPQDIDLYATTRVLGTFGYFDPEYALTGKLTLQSDVYAFGVVLLELLTGRRAIDLSQGTPEQNLIVRMQQVSGDRKRLRKVVDRDMARSSYTPESVSMFAGLAARCVCFESAGRPSMADCVKELQFIMYANMKI*	MFNNIVSSWNKRRRSKSLDQLNPWVYKPAELWHWQMKEQGTAAAALPPPPAKKRSSCSMVFTLKEMEEATNMFSERNLIGKGGFGRVYRGVLKDGQIVAIKKMDLPTSKQADGEREFRVEIDILSRLDHPNLVTLIGYCADGKHRFVVYEFMPKGNLQDILNGIGEVRMDWPVRLRIALGAARGLAYLHSTTAVGVPVVHRDFKSSNILLTEHFEAKISDFGLAKLMPQDIDLYATTRVLGTFGYFDPEYALTGKLTLQSDVYAFGVVLLELLTGRRAIDLSQGTPEQNLIVRMQQVSGDRKRLRKVVDRDMARSSYTPESVSMFAGLAARCVCFESAGRPSMADCVKELQFIMYANMKI*
DI.CM020529.1G3810.1	Eukaryota	777	51.22	306	58.82	102	CM020529.1	12233983	12236273	+	rna-gnl|WGS:POTR|OsKitaake09g079900.1	Eukaryota	1046	48.28	306	58.82	102	2290	304	102	identical	same	MEKSSTAAGGRSSTPPPPMYTDEFALEGKKPVKNPFVPIGALVTAGVLTAGLISFRYGNSKLGQKLMRARVVAQGATVALMIGSAYYYGDQIKLFKKGSSP*	MEKSSTAAGGRSSTPPPPMYTDEFALEGKKPVKNPFVPIGALVTAGVLTAGLISFRYGNSKLGQKLMRARVVAQGATVALMIGSAYYYGDQIKLFKKGSSP*
DI.CM020529.1G3812.1	Embryophyta	2965	39.22	2529	38.83	843	CM020529.1	12237104	12243818	-	rna-gnl|WGS:POTR|OsKitaake09g080000.1	Embryophyta	4242	44.44	3213	40.52	1071	6714	2506	841	homologous	same	MYQQTHGLVHTYASKVLSSMGSKPQHDFFMKFSNHNCGSPRAELNLETFKLVIPFANFICKCESLWILTMLKIWNGTEEMDKNQGAHQYLCDGISYPGTAKKLISSSDLSSVLVGRIKRSSVSGTLQLVDATGCIDVVIPDLPPNVCMDSIYEINDYKVVLEGPMAYLDPYDVTDPLSCKAICEHLSFRKRLNHLKIYVIINWSELNRIGPSSIPLQINACAKMFHLLKLTHIFPANKTFQHQNLSGPSLYAEAVILPYDLKFTELDECSEHAESFRISCIPSLGNSKVYTAKPCNILCTLSFGTTNLCGSLVSIYSCGSVSTIVNDTVCGERDHTFRILLEFKDGRFKYQSLRIGGYYLLECSTESMNYSMKGCGCLQISKVSLGYQSRFWSLAITFNGTINIKQTIGDQSIGVSSVKMDEPFSRKAVNNEIKLVHTWNDFHQYCDFHLKFHCDEKMDEYNSFCNVFNELCSYSNEVLSISSFIKTRVPKMPSGSSNLQRDKLVQGDLISLQGKVENIHPYGCKKEKFMVGNEKSSICIHVTDDNHRVRLFGYLSKYGYPVGLGPGASATFHRVLLTHKHELFVTPLTYIEVSSISLADLNEECVVTPPISDCFKDGSLGRVSSCLLFLSHKHLAENRAIQFQCRVVTIHVLVLDGLQPSKSRCETINVKVRLAGFIVDDGSSLCCCWADDARAELLLGLQEVAVMNSSVTSRFSKDGVNIQQTVGSFLESLLKKHKSIIARNCGIPPDISCRDLELSSVLNKVLSCSEEKLLKSIILNACWKGTLNVIASALNANTLNGFNLELPNLHPVRNMPNYWVNQAFHIDPLEEARKMFDKLEST*	MMCCACRRCRVLPPESDQDHKFELEKFVYFVDSASWWRPVLARMVGRPVSVSGLKKRLVSIDRKGSYTMLVSTRKTMLRWCPSYPAVLKLDGSPGDCGGVYTGVVTGIYMQRMLIELDKIVWLLIDDQHLAPSHSLRVGAVISVKNGRAICLKLAWTRTLLLGTCIKTSITINSFSLVDSKSYIKAEDKGLLGKFVDSFELPARFWMLILIPCFKQKFTKLFSEKEILGSKNTHGLVHTYASKVLSSMGSKPQHDFFMKFSNHNCGSPRAELNLETFKLVIPFANFICKCESLWILTMLKIWNGTEEMDKNQGAHQYLCDGISYPGTAKKLISSSDLSSVLVGRIKRSSVSGTLQLVDATGCIDVVIPDLPPNVCMDSIYEINDYKVVLEGPMAYLDPYDVTDPLSCKAICEHLSFRKRLNHLKIYVIINWSELNRIGPSSIPLQINACAKMFHLLKLTHIFPANKTFQHQNLSGPSLYAEAVILPYDLKFTELDECSEHAESFRISCIPSLGNSKVYTAKPCNILCTLSFGTTNLCGSLVSIYSCGSVSTIVNDTVCGERDHTFRILLEFKDGRFKYQSLRIGGYYLLECSTESMNYSMKGCGCLQISKVSLGYQSRFWSLAITFNGTINIKQTIGDQSIGVSSVKMDEPFSRKAVNNEIKLVHTWNDFHQYCDFHLKFHCDEKMDEYNSFCNVFNELCSYSNEVLSISSFIKTRVPKMPSGSSNLQRDKLVQGDLISLQGKVENIHPYGCKKEKFMVGNEKSSICIHVTDDNHRVRLFGYLSKYGYPVGLGPGASATFHRVLLTHKHELFVTPLTYIEVSSISLADLNEECVVTPPISDCFKDGSLGRVSSCLLFLSHKHLAENRAIQFQCRVVTIHVLVLDGLQPSKSRCETINVKVRLAGFIVDDGSSLCCCWADDARAELLLGLQEVAVMNSSVTSRFSKDGVNIQQTVGSFLESLLKKHKSIIARNCGIPPDISCRDLELSSVLNKVLSCSEEKLLKSIILNACWKGTLNVIASALNANTLNGFNLELPNLHPVRNMPNYWVNQAFHIDPLEEARKMFDKLEST*
DI.CM020529.1G3815.1	Embryophyta	1822	48.35	381	74.28	127	CM020529.1	12254507	12257509	+	rna-gnl|WGS:POTR|OsKitaake09g080100.1	Embryophyta	1990	49.55	519	74.18	173	3002	378	73	homologous	same	MAVAGEHGARGGGGGDDARAPHHRRRPDEVDREFDMVIVASDDGGGGGWLSGSESDDSDWAIGWQEKLSPELQTDGDPDGCFAVLVRCYRHGQPEPAGRPDGGAHFLATAASLANGGGLSDGRNFV*	MAMGLNRFTQWLWPASTARAAAAAATTHELPTTAAGLTSASFPDFPSGFREPDTVTFAATTRRRGGRRSRREEDRVDREFDMVIVASDDGGGGGWLSGSESDDSDWAIGWQEKLSPELQTDGDPDGCFAVLVRCYRHGQPEPAGRPDGGAHFLATAASLANGGGLSDGRNFV*
DI.CM020529.1G3827.1	Streptophytina	1095	54.52	561	71.12	187	CM020529.1	12282713	12283807	+	rna-gnl|WGS:POTR|OsKitaake09g080200.1	cellular organisms	2055	70.85	2055	70.85	685	800	560	187	homologous	same	MAFMHGALRGGDGDGDGANANLSFSSSYEEDEAGGAIAHGNLKASNILFTATMEPCISEYGVTAPPPPSSAPAAALRADVRAYGVLLLELLTGKATAADGAELSRWVTAVIREEWTAEVFDRAMLSSAGAGGDTVASEQRMVRLLQVAMRCIDDASSPSPPPTMREVAGMVNAIREEDDMSLSSEA*	MEKSKVVVFAGRVLAIVALLLACCCMAAAAQGGEGARVRESLIGFLTELAGGDKERARGIGWDASVEPCDGNRTVWPGVGCNGAPAGDGRITAIVLERKGLDGTINAASLCAAAPALRVLSLEGNALRGDLPAAISGCARLTHIYVGDNRLSGSLPPSLAELASLHVLNVSRNSFSGEIPAELSKLGLVRFCVNDNRFNGAIPEFELSRFEHFSVANNNLTGPIPDDAGDFGRDSFSGNSDGLCGRPDFPPCPPPPSSGENDGKRRRRARTIVMCLGYVLLGAGVAAFVLYMMCSKRRRRPSGVGGKTAATTETSSSVTPGKSAYSLPMSEERMNATAAAAAAVARATPASLVVLQRSGTAASTVMTLNTAAAEAARKLRFEDLLRSPAELLGRGRFGSAYKVVVPGGAALAVKRVKDAAGAEEEEEFRRRMERVGKARHPAVLPPLAFYCAMQEKLVVYEFLGHGSLAKLLHGSIESSQVALDWPARLHIASKVADGMAFMHGALRGGDGDGDGANANLSFSSSYEEDEAGGAIAHGNLKASNILFTATMEPCISEYGVTAPPPPSSAPAAALRADVRAYGVLLLELLTGKATAADGAELSRWVTAVIREEWTAEVFDRAMLSSAGAGGDTVASEQRMVRLLQVAMRCIDDASSPSPPPTMREVAGMVNAIREEDDMSLSSEA*
DI.CM020529.1G3834.1	Eukaryota	1486	68.71	1194	73.53	398	CM020529.1	12291245	12294045	+	rna-gnl|WGS:POTR|OsKitaake09g080300.1	Eukaryota	1960	60.05	828	74.4	276	2006	826	202	homologous	same	MRSSCCIVMAGRFLLGGREIVRTGDDGPLDDGPAVAPAAGSSAPATSAAAARVTPAVLFITVVLAVVLLASGLLHVLRRLFLKSHRANASAEAVERQLQQLFSLHEDGAGGAGPGLDQAAIDALPAFTYAELLAGAAAPNGGGGNGKRQFDCAVCLCEFDGGDRLRLLPLCGHAFHAACIDTWLRSSSTCPLCRAALSARALAALAAAAADTPAAAQHRQPDVEDQKLDHHHPPPPSDEPATSFVLSVRLGRFKNTQRSDGDADASGGGSRCIDARRCYSMGSYQYVLADDNLLISVHWRPGDGISAATAAAAAGANVATARTGIKQGGGGGGGKKVFGRGDSFSMSKIWQWRGGDRRLPVLHSDASPPADDGLPWATAAAASTRTSDSQWITPRAW*	MRSSCCIVMAGRFLLGGREIVRTGDDGPLDDGPAVAPAAGSSAPATSAAAARVTPAVLFITVVLAVVLLASGLLHVLRRLFLKSHRANASAEAVERQLQQLFSLHEDGAGGAGPGLDQAAIDALPAFTYAELLAGAAAPNGGGGNGKRQFDCAVCLCEFDGGDRLRLLPLCGHAFHAACIDTWLRSSSTCPLCRAALSARALAALAAAAADTPAAAQHRQPDVEDQKLDHHHPPPPSDDAATATPTRAAAAAAASTRGGATPWARTSTCSPTTTC*
DI.CM020529.1G3836.2	cellular organisms	3532	43.46	1593	44.26	531	CM020529.1	12297576	12303664	-	rna-gnl|WGS:POTR|OsKitaake09g080400.1	cellular organisms	3551	43.85	2592	43.25	864	6010	1590			same	MVMLGVDDMDIFKGISLKLLGLEFLLERTPKLRGKVVLVQIINPARSTGKDVEEAINEAVSVAERINIKYGSAEYKPVILIDYPIPSYEKIAYYAASDCCIVNAVRDGMNLIPYEYTVCRQGNEEIDKLRGVDKSSHHTSTLIVSEFVGCSPSLSGAFRVNPWSIEDVADALYKAMDLTQSERKLRHDKHYRYVKTHDVAYWARSFSQDLDRACKDHYSRRCWTTGFGLNFRVIALSPGFRRLSLEHFASSYKKTNRRLIFMDYDGTLVPQSSVNKVPSAEVISILTSLCNDPKNCVFIVSGRDRTTLSEWFASCDKLGIAAEHGYFIRWNKEGEWETSSSAQDCEWKNIAEPIMEVYKETTDGSAIETKESGLVWHYQDADHDFGSCQAKELVSHLERVLANEPVVVKRGHQIVEVKPQGVSKGIAVDTVIRTVINNENAPDFLMCIGNDRSDEDMFESINEAVSRSVFPTAPDVFACSVGQKASKAKYYVDGCSEVIRLLKGVTAITPRREVISQSQVTFRDILEVVS*	MVSKSYTNLLDMSGEDVFDFQQPFRSLPRFVTSPSITSNPDWDTSNADDSVGPASCCVRKIIVSNFLPLNCTKDEATGQWSFSMDDNQLLVQLKDGFPMESEVVYVGSLNAEVDPGEQDQLSQKLFREYKCIPTFLPADLQQQFYHGFCKQQLWPLFHYMLPICLDKGELFDRSLFQAYVRANKIFGDKVMEAINSDDDCVWVHDYHLMLLPTFLRKKLHRIKIGFFLHSPFPSSEIYRTLPVRDEILKSLLNADLIGFQTFDYARHFLSCCSRLLGLNYESKRGHIGIEYFGRTVSLKILAVGVHVGRLESVLRLPATISKVQEIEQRYKGKMVMLGVDDMDIFKGISLKLLGLEFLLERTPKLRGKVVLVQIINPARSTGKDVEEAINEAVSVAERINIKYGSAEYKPVILIDYPIPSYEKIAYYAASDCCIVNAVRDGMNLIPYEYTVCRQGNEEIDKLRGVDKSSHHTSTLIVSEFVGCSPSLSGAFRVNPWSIEDVADALYKAMDLTQSERKLRHDKHYRYVKTHDVAYWARSFSQDLDRACKDHYSRRCWTTGFGLNFRVIALSPGFRRLSLEHFASSYKKTNRRLIFMDYDGTLVPQSSVNKVPSAEVISILTSLCNDPKNCVFIVSGRDRTTLSEWFASCDKLGIAAEHGYFIRWNKEGEWETSSSAQDCEWKNIAEPIMEVYKETTDGSAIETKESGLVWHYQDADHDFGSCQAKELVSHLERVLANEPVVVKRGHQIVEVKPQGVSKGIAVDTVIRTVINNENAPDFLMCIGNDRSDEDMFESINEAVSRSVFPTAPDVFACSVGQKASKAKYYVDGCSEVIRLLKGVTAITPRREVISQSQVTFRDILEVVS*
DI.CM020529.1G3836.3	cellular organisms	5827	40.66	2592	43.25	864	CM020529.1	12297593	12303645	-	rna-gnl|WGS:POTR|OsKitaake09g080400.1	cellular organisms	3551	43.85	2592	43.25	864	5991	2589	864	identical	same	MVSKSYTNLLDMSGEDVFDFQQPFRSLPRFVTSPSITSNPDWDTSNADDSVGPASCCVRKIIVSNFLPLNCTKDEATGQWSFSMDDNQLLVQLKDGFPMESEVVYVGSLNAEVDPGEQDQLSQKLFREYKCIPTFLPADLQQQFYHGFCKQQLWPLFHYMLPICLDKGELFDRSLFQAYVRANKIFGDKVMEAINSDDDCVWVHDYHLMLLPTFLRKKLHRIKIGFFLHSPFPSSEIYRTLPVRDEILKSLLNADLIGFQTFDYARHFLSCCSRLLGLNYESKRGHIGIEYFGRTVSLKILAVGVHVGRLESVLRLPATISKVQEIEQRYKGKMVMLGVDDMDIFKGISLKLLGLEFLLERTPKLRGKVVLVQIINPARSTGKDVEEAINEAVSVAERINIKYGSAEYKPVILIDYPIPSYEKIAYYAASDCCIVNAVRDGMNLIPYEYTVCRQGNEEIDKLRGVDKSSHHTSTLIVSEFVGCSPSLSGAFRVNPWSIEDVADALYKAMDLTQSERKLRHDKHYRYVKTHDVAYWARSFSQDLDRACKDHYSRRCWTTGFGLNFRVIALSPGFRRLSLEHFASSYKKTNRRLIFMDYDGTLVPQSSVNKVPSAEVISILTSLCNDPKNCVFIVSGRDRTTLSEWFASCDKLGIAAEHGYFIRWNKEGEWETSSSAQDCEWKNIAEPIMEVYKETTDGSAIETKESGLVWHYQDADHDFGSCQAKELVSHLERVLANEPVVVKRGHQIVEVKPQGVSKGIAVDTVIRTVINNENAPDFLMCIGNDRSDEDMFESINEAVSRSVFPTAPDVFACSVGQKASKAKYYVDGCSEVIRLLKGVTAITPRREVISQSQVTFRDILEVVS*	MVSKSYTNLLDMSGEDVFDFQQPFRSLPRFVTSPSITSNPDWDTSNADDSVGPASCCVRKIIVSNFLPLNCTKDEATGQWSFSMDDNQLLVQLKDGFPMESEVVYVGSLNAEVDPGEQDQLSQKLFREYKCIPTFLPADLQQQFYHGFCKQQLWPLFHYMLPICLDKGELFDRSLFQAYVRANKIFGDKVMEAINSDDDCVWVHDYHLMLLPTFLRKKLHRIKIGFFLHSPFPSSEIYRTLPVRDEILKSLLNADLIGFQTFDYARHFLSCCSRLLGLNYESKRGHIGIEYFGRTVSLKILAVGVHVGRLESVLRLPATISKVQEIEQRYKGKMVMLGVDDMDIFKGISLKLLGLEFLLERTPKLRGKVVLVQIINPARSTGKDVEEAINEAVSVAERINIKYGSAEYKPVILIDYPIPSYEKIAYYAASDCCIVNAVRDGMNLIPYEYTVCRQGNEEIDKLRGVDKSSHHTSTLIVSEFVGCSPSLSGAFRVNPWSIEDVADALYKAMDLTQSERKLRHDKHYRYVKTHDVAYWARSFSQDLDRACKDHYSRRCWTTGFGLNFRVIALSPGFRRLSLEHFASSYKKTNRRLIFMDYDGTLVPQSSVNKVPSAEVISILTSLCNDPKNCVFIVSGRDRTTLSEWFASCDKLGIAAEHGYFIRWNKEGEWETSSSAQDCEWKNIAEPIMEVYKETTDGSAIETKESGLVWHYQDADHDFGSCQAKELVSHLERVLANEPVVVKRGHQIVEVKPQGVSKGIAVDTVIRTVINNENAPDFLMCIGNDRSDEDMFESINEAVSRSVFPTAPDVFACSVGQKASKAKYYVDGCSEVIRLLKGVTAITPRREVISQSQVTFRDILEVVS*
DI.CM020529.1G3836.4.orf2	cellular organisms	3229	42.8	744	40.73	248	CM020529.1	12297714	12301260	-	rna-gnl|WGS:POTR|OsKitaake09g080400.1	cellular organisms	3551	43.85	2592	43.25	864	3546	742	242	homologous	same	MVSKSYTNLLDMSGEDVFDFQQPFRSLPRFVTSPSITSNPDWDTSNADDSVGPASCCVRKIIVSNFLPLNCTKDEATGQWSFSMDDNQLLVQLKDGFPMESEVVYVGSLNAEVDPGEQDQLSQKLFREYKCIPTFLPADLQQQFYHGFCKQQLWPLFHYMLPICLDKGELFDRSLFQAYVRANKIFGDKVMEAINSDDDCVWVHDYHLMLLPTFLRKKLHRIKIGFFLHSPFPSSEIYRTLPQIVRP*	MVSKSYTNLLDMSGEDVFDFQQPFRSLPRFVTSPSITSNPDWDTSNADDSVGPASCCVRKIIVSNFLPLNCTKDEATGQWSFSMDDNQLLVQLKDGFPMESEVVYVGSLNAEVDPGEQDQLSQKLFREYKCIPTFLPADLQQQFYHGFCKQQLWPLFHYMLPICLDKGELFDRSLFQAYVRANKIFGDKVMEAINSDDDCVWVHDYHLMLLPTFLRKKLHRIKIGFFLHSPFPSSEIYRTLPVRDEILKSLLNADLIGFQTFDYARHFLSCCSRLLGLNYESKRGHIGIEYFGRTVSLKILAVGVHVGRLESVLRLPATISKVQEIEQRYKGKMVMLGVDDMDIFKGISLKLLGLEFLLERTPKLRGKVVLVQIINPARSTGKDVEEAINEAVSVAERINIKYGSAEYKPVILIDYPIPSYEKIAYYAASDCCIVNAVRDGMNLIPYEYTVCRQGNEEIDKLRGVDKSSHHTSTLIVSEFVGCSPSLSGAFRVNPWSIEDVADALYKAMDLTQSERKLRHDKHYRYVKTHDVAYWARSFSQDLDRACKDHYSRRCWTTGFGLNFRVIALSPGFRRLSLEHFASSYKKTNRRLIFMDYDGTLVPQSSVNKVPSAEVISILTSLCNDPKNCVFIVSGRDRTTLSEWFASCDKLGIAAEHGYFIRWNKEGEWETSSSAQDCEWKNIAEPIMEVYKETTDGSAIETKESGLVWHYQDADHDFGSCQAKELVSHLERVLANEPVVVKRGHQIVEVKPQGVSKGIAVDTVIRTVINNENAPDFLMCIGNDRSDEDMFESINEAVSRSVFPTAPDVFACSVGQKASKAKYYVDGCSEVIRLLKGVTAITPRREVISQSQVTFRDILEVVS*
DI.CM020529.1G3838.1	cellular organisms	3209	48.74	2634	49.58	878	CM020529.1	12316434	12321258	-	rna-gnl|WGS:POTR|OsKitaake09g080500.1	cellular organisms	3356	48.18	2634	49.58	878	4763	2625	841	identical	same	MDDDDSGIQEEPAPPPPPPPPPPPPPPLRRLLTATRSGGSRWVDGSEVGSSESAPWSLDGDRSLRLSVDSAASAGGASGGGGGGGPLSRASSGAFRRRFGKQPRRVDSLDVEAMSVRGAHGHSSKEISMLSTVAMAFQTLGVVYGDMGTSPLYVFSDVFSKVPIKSEVEILGALSLVMYTIALIPFAKYVFIVLKANDNGEGGTFALYSLICRYAKVSLLPNQQRVDEDISSFRLKLPTPELERALSVKESLEKNPVFKNILLFLVLMGTSMVIGDGILTPSMSVMSAVSGLQGRVPGFGTDAVVIVSILFLVLLFSVQRFGTGKVGFMFAPILALWFINLGTIGIYNLAKYDISVVRAFNPVYIYLFFQTNGIKAWSALGGCVLCITGAEAMFADLGHFSVKSIQVAFTAVVFPCLLIAYMGQAAYLMKYPFAVERIFYDSVPEILFWPVFVIATLAAMIASQAMISATFSCIKQAMALGCFPRIKIIHTSKKVMGQIYIPVMNWFLMVMCIIIVATFRSTNDIANAYGIAEVGVMMVSTALVTLVMLLIWQTNLFLVMCFPVIFGSVEFVYLTAVLSKIQEGGWLPLAFSSLFLCIMYTWNYGSVLKYQSEMRGKISLDFILDLGSTLGTVRVPGIGLVYNELVQGIPSIFGHLLVTLPAMHSTIVFVCIKYVPVPYVPFEERFLFRRIGQKDYHMFRCVARYGYKDVRKEEHGFFEQLLVETLEKFLRKESQEMALEASAMAVERDDVSVVSDIPSSPVEAGDLHVPLLSDQRLGDGTQTFITEGNTPVLPTSSISEEDPSLEYELESLREAIASGFTYLLAHGDVRARKESFFTKKFIINYFYAFLRRNCRAGTATLKVPHSNIMRVGMTYMV*	MDDDDSGIQEEPAPPPPPPPPPPPPPPLRRLLTATRSGGSRWVDGSEVGSSESAPWSLDGDRSLRLSVDSAASAGGASGGGGGGGPLSRASSGAFRRRFGKQPRRVDSLDVEAMSVRGAHGHSSKEISMLSTVAMAFQTLGVVYGDMGTSPLYVFSDVFSKVPIKSEVEILGALSLVMYTIALIPFAKYVFIVLKANDNGEGGTFALYSLICRYAKVSLLPNQQRVDEDISSFRLKLPTPELERALSVKESLEKNPVFKNILLFLVLMGTSMVIGDGILTPSMSVMSAVSGLQGRVPGFGTDAVVIVSILFLVLLFSVQRFGTGKVGFMFAPILALWFINLGTIGIYNLAKYDISVVRAFNPVYIYLFFQTNGIKAWSALGGCVLCITGAEAMFADLGHFSVKSIQVAFTAVVFPCLLIAYMGQAAYLMKYPFAVERIFYDSVPEILFWPVFVIATLAAMIASQAMISATFSCIKQAMALGCFPRIKIIHTSKKVMGQIYIPVMNWFLMVMCIIIVATFRSTNDIANAYGIAEVGVMMVSTALVTLVMLLIWQTNLFLVMCFPVIFGSVEFVYLTAVLSKIQEGGWLPLAFSSLFLCIMYTWNYGSVLKYQSEMRGKISLDFILDLGSTLGTVRVPGIGLVYNELVQGIPSIFGHLLVTLPAMHSTIVFVCIKYVPVPYVPFEERFLFRRIGQKDYHMFRCVARYGYKDVRKEEHGFFEQLLVETLEKFLRKESQEMALEASAMAVERDDVSVVSDIPSSPVEAGDLHVPLLSDQRLGDGTQTFITEGNTPVLPTSSISEEDPSLEYELESLREAIASGFTYLLAHGDVRARKESFFTKKFIINYFYAFLRRNCRAGTATLKVPHSNIMRVGMTYMV*
DI.CM020529.1G3838.2	cellular organisms	2701	47.83	1458	44.86	486	CM020529.1	12316429	12320896	-	rna-gnl|WGS:POTR|OsKitaake09g080500.1	cellular organisms	3356	48.18	2634	49.58	878	4467	1454	486	homologous	same	MFADLGHFSVKSIQVAFTAVVFPCLLIAYMGQAAYLMKYPFAVERIFYDSVPEILFWPVFVIATLAAMIASQAMISATFSCIKQAMALGCFPRIKIIHTSKKVMGQIYIPVMNWFLMVMCIIIVATFRSTNDIANAYGIAEVGVMMVSTALVTLVMLLIWQTNLFLVMCFPVIFGSVEFVYLTAVLSKIQEGGWLPLAFSSLFLCIMYTWNYGSVLKYQSEMRGKISLDFILDLGSTLGTVRVPGIGLVYNELVQGIPSIFGHLLVTLPAMHSTIVFVCIKYVPVPYVPFEERFLFRRIGQKDYHMFRCVARYGYKDVRKEEHGFFEQLLVETLEKFLRKESQEMALEASAMAVERDDVSVVSDIPSSPVEAGDLHVPLLSDQRLGDGTQTFITEGNTPVLPTSSISEEDPSLEYELESLREAIASGFTYLLAHGDVRARKESFFTKKFIINYFYAFLRRNCRAGTATLKVPHSNIMRVGMTYMV*	MDDDDSGIQEEPAPPPPPPPPPPPPPPLRRLLTATRSGGSRWVDGSEVGSSESAPWSLDGDRSLRLSVDSAASAGGASGGGGGGGPLSRASSGAFRRRFGKQPRRVDSLDVEAMSVRGAHGHSSKEISMLSTVAMAFQTLGVVYGDMGTSPLYVFSDVFSKVPIKSEVEILGALSLVMYTIALIPFAKYVFIVLKANDNGEGGTFALYSLICRYAKVSLLPNQQRVDEDISSFRLKLPTPELERALSVKESLEKNPVFKNILLFLVLMGTSMVIGDGILTPSMSVMSAVSGLQGRVPGFGTDAVVIVSILFLVLLFSVQRFGTGKVGFMFAPILALWFINLGTIGIYNLAKYDISVVRAFNPVYIYLFFQTNGIKAWSALGGCVLCITGAEAMFADLGHFSVKSIQVAFTAVVFPCLLIAYMGQAAYLMKYPFAVERIFYDSVPEILFWPVFVIATLAAMIASQAMISATFSCIKQAMALGCFPRIKIIHTSKKVMGQIYIPVMNWFLMVMCIIIVATFRSTNDIANAYGIAEVGVMMVSTALVTLVMLLIWQTNLFLVMCFPVIFGSVEFVYLTAVLSKIQEGGWLPLAFSSLFLCIMYTWNYGSVLKYQSEMRGKISLDFILDLGSTLGTVRVPGIGLVYNELVQGIPSIFGHLLVTLPAMHSTIVFVCIKYVPVPYVPFEERFLFRRIGQKDYHMFRCVARYGYKDVRKEEHGFFEQLLVETLEKFLRKESQEMALEASAMAVERDDVSVVSDIPSSPVEAGDLHVPLLSDQRLGDGTQTFITEGNTPVLPTSSISEEDPSLEYELESLREAIASGFTYLLAHGDVRARKESFFTKKFIINYFYAFLRRNCRAGTATLKVPHSNIMRVGMTYMV*
DI.CM020529.1G3838.3	cellular organisms	2826	44.87	1917	43.71	639	CM020529.1	12316432	12320721	-	rna-gnl|WGS:POTR|OsKitaake09g080500.1	cellular organisms	3356	48.18	2634	49.58	878	4289	1801	607	homologous	same	MAFSLHRCQVLHEQKCFLTVVTEILLSPPTFFLIVDPTILFYFCSVMSAVSGLQGRVPGFGTDAVVIVSILFLVLLFSVQRFGTGKVGFMFAPILALWFINLGTIGIYNLAKYDISVVRAFNPVYIYLFFQTNGIKAWSALGGCVLCITGAEAMFADLGHFSVKSIQVAFTAVVFPCLLIAYMGQAAYLMKYPFAVERIFYDSVPEILFWPVFVIATLAAMIASQAMISATFSCIKQAMALGCFPRIKIIHTSKKVMGQIYIPVMNWFLMVMCIIIVATFRSTNDIANAYGIAEVGVMMVSTALVTLVMLLIWQTNLFLVMCFPVIFGSVEFVYLTAVLSKIQEGGWLPLAFSSLFLCIMYTWNYGSVLKYQSEMRGKISLDFILDLGSTLGTVRVPGIGLVYNELVQGIPSIFGHLLVTLPAMHSTIVFVCIKYVPVPYVPFEERFLFRRIGQKDYHMFRCVARYGYKDVRKEEHGFFEQLLVETLEKFLRKESQEMALEASAMAVERDDVSVVSDIPSSPVEAGDLHVPLLSDQRLGDGTQTFITEGNTPVLPTSSISEEDPSLEYELESLREAIASGFTYLLAHGDVRARKESFFTKKFIINYFYAFLRRNCRAGTATLKVPHSNIMRVGMTYMV*	MDDDDSGIQEEPAPPPPPPPPPPPPPPLRRLLTATRSGGSRWVDGSEVGSSESAPWSLDGDRSLRLSVDSAASAGGASGGGGGGGPLSRASSGAFRRRFGKQPRRVDSLDVEAMSVRGAHGHSSKEISMLSTVAMAFQTLGVVYGDMGTSPLYVFSDVFSKVPIKSEVEILGALSLVMYTIALIPFAKYVFIVLKANDNGEGGTFALYSLICRYAKVSLLPNQQRVDEDISSFRLKLPTPELERALSVKESLEKNPVFKNILLFLVLMGTSMVIGDGILTPSMSVMSAVSGLQGRVPGFGTDAVVIVSILFLVLLFSVQRFGTGKVGFMFAPILALWFINLGTIGIYNLAKYDISVVRAFNPVYIYLFFQTNGIKAWSALGGCVLCITGAEAMFADLGHFSVKSIQVAFTAVVFPCLLIAYMGQAAYLMKYPFAVERIFYDSVPEILFWPVFVIATLAAMIASQAMISATFSCIKQAMALGCFPRIKIIHTSKKVMGQIYIPVMNWFLMVMCIIIVATFRSTNDIANAYGIAEVGVMMVSTALVTLVMLLIWQTNLFLVMCFPVIFGSVEFVYLTAVLSKIQEGGWLPLAFSSLFLCIMYTWNYGSVLKYQSEMRGKISLDFILDLGSTLGTVRVPGIGLVYNELVQGIPSIFGHLLVTLPAMHSTIVFVCIKYVPVPYVPFEERFLFRRIGQKDYHMFRCVARYGYKDVRKEEHGFFEQLLVETLEKFLRKESQEMALEASAMAVERDDVSVVSDIPSSPVEAGDLHVPLLSDQRLGDGTQTFITEGNTPVLPTSSISEEDPSLEYELESLREAIASGFTYLLAHGDVRARKESFFTKKFIINYFYAFLRRNCRAGTATLKVPHSNIMRVGMTYMV*
DI.CM020529.1G3845.1	Oryza	1469	61.33	324	64.51	108	CM020529.1	12339187	12340655	-	rna-gnl|WGS:POTR|OsKitaake09g080700.1	Oryza	1411	60.24	285	66.32	95	1460				same	MAKSEKAMGSPAVLEPMKTPPPPATDGPISDLMQRQYKEDADATHGTLVGDDADEARRLFLADVVERLDAVCAEELEHADPSEQRLGRLDSARGCQWHHRPPTPPPQ*	MGELACGIGTIKVESVWHRVPTNMASSRIPPSPLVLADGGAAAPMLHTVCLQVKRLEARIHEVCAAAAVAAAPFSPAHCLAVYSLPVGSANDLG*
DI.CM020529.1G386.1	Oryzinae	1276	38.87	414	49.52	138	CM020529.1	1158705	1159980	-	rna-gnl|WGS:POTR|OsKitaake09g006900.1	Spermatophyta	1203	47.05	669	51.42	223	1004	413	138	homologous	same	MEPLPENGVQTSQAEVPAAASEPAKVVAAVADEMPDSTTSVPLPITAARHTASTRRPCYGWLIESESEDDELDNGVSAVEQSNPPSATNHKMSNGWSYVEQARPSVAMRHEMEPYTHHRGMLSKRRRPSGWDVRPSY*	MVRPGRGQRRIDAAIDHLSEYGFPRPIIRQTINELLADTLYGRNGWVFLEEGSYRIVVDRLLEKQANQQEQQEEDAKQHEGGTTAMEPLPENGVQTSQAEVPAAASEPAKVVAAVADEMPDSTTSVPLPITAARHTASTRRPCYGWLIESESEDDELDNGVSAVEQSNPPSATNHKMSNGWSYVEQARPSVAMRHEMEPYTHHRGMLSKRRRPSGWDVRPSY*
DI.CM020529.1G386.1	Oryzinae	1276	38.87	414	49.52	138	CM020529.1	1158705	1159980	-	rna-gnl|WGS:POTR|OsKitaake09g006900.2	Spermatophyta	1200	47	666	51.35	222	1004	413	138	homologous	same	MEPLPENGVQTSQAEVPAAASEPAKVVAAVADEMPDSTTSVPLPITAARHTASTRRPCYGWLIESESEDDELDNGVSAVEQSNPPSATNHKMSNGWSYVEQARPSVAMRHEMEPYTHHRGMLSKRRRPSGWDVRPSY*	MVRPGRGQRRIDAAIDHLSEYGFPRPIIRQTINELLADTLYGRNGWVFLEEGSYRIVVDRLLEKQANQQEQQEEDAKHEGGTTAMEPLPENGVQTSQAEVPAAASEPAKVVAAVADEMPDSTTSVPLPITAARHTASTRRPCYGWLIESESEDDELDNGVSAVEQSNPPSATNHKMSNGWSYVEQARPSVAMRHEMEPYTHHRGMLSKRRRPSGWDVRPSY*
DI.CM020529.1G3861.1	cellular organisms	2442	45.95	1872	44.93	624	CM020529.1	12384642	12389335	-	rna-gnl|WGS:POTR|OsKitaake09g080900.1	cellular organisms	4056	44.35	3285	44.87	1095	4693	1871	624	homologous	same	MTYLKGFTDGTMIVGEFNGRKVQEAKPLIKKQLLEEGTAVLYSEPEKKVMSRSGDECVVALTDQWYITYGGTEWKQKAVKCLEKMNTFSAETRNGFEHTLGWLNQWACSRSFGLGTRIPWDEQFLVESLSDSTLYMAYYTIAHLLQNGNMYGKEIFSIRPEQMTDEVWDYVFCDGLAPTTDIPPALLSKMKQEFEYWYPFDIRVSGKDLIQNHLTFSIYNHTALLPEHHWPRGFRCNGHLMLNSEKMSKSTGNFRTLRQAIEEFSSDATRFALADAGDGMDDANFVFETANAAILRLTKEIAWMEEVIAAESSLRTGPPSTYADHVFANEINIAVIETEKSYNAFMFRDALKLGFYDLQLARDEYRLSCGAAGMNRDLLWRFMEVQTRLITPICPHYAEHVWQKILRKEGFAIKAGWPVAGSPDPTLRIANKYLQDSIVKFRKLLQKQESGSKKPKKGAAAPPPSEENKLTVGLIYVNEHYYGWKEQCLRVLQSKFDSQARSFAPDEEITEALKNCSIGQETNFKQVQKLCMPFIKSKKDEAKSVGPHALNLKLPFGEMNVLEENLELIKRQVGLDHVEVLSASDEATRAKAGAHVSMLDKTPPSPGEPVAIFISKQEFEAQH*	MSSNPDGGRSFARRDQLLNIQSDVHKLWEEGKVFEAEPGSKPPGPGEKFFGNFPYPYMNGLLHLGHAFSLSKLEFGAAYHRLRGSNVLLPFAFHCTGMPIKASADKLSREAQQYGYPPVFPELDSSIEVADDSQPDQGVSVAPDKFKSKKSKAASKVGLQKFQWEIMRGFGLSDEEIAKFRDPYHWLSYFPPLAKEDLKAFGLGCDWRRSFITTDMNPFYDAFVRWQMRKLKKMGKVVKDMRYTIYSPLDGQPCADHDRASGEGVQPQEYVLIKMEVVPPFPPNLKTLEGRKVYLAAATLRPETMYGQTNCWVLPDGKYGAFEINDTDVFVLTSRAALNLAYQGLSKVPEKPTCLAELSGNDLIGLPLKSPLSFHDVIYALPMLTILTDKGTGIVTSVPSDSPDDFMALQDLVSKPALRQKFGVKDEWVLPFKIIPIINIPEFGDKSAEKVCLDLKIKSQNDKEKLAEAKRMTYLKGFTDGTMIVGEFNGRKVQEAKPLIKKQLLEEGTAVLYSEPEKKVMSRSGDECVVALTDQWYITYGGTEWKQKAVKCLEKMNTFSAETRNGFEHTLGWLNQWACSRSFGLGTRIPWDEQFLVESLSDSTLYMAYYTIAHLLQNGNMYGKEIFSIRPEQMTDEVWDYVFCDGLAPTTDIPPALLSKMKQEFEYWYPFDIRVSGKDLIQNHLTFSIYNHTALLPEHHWPRGFRCNGHLMLNSEKMSKSTGNFRTLRQAIEEFSSDATRFALADAGDGMDDANFVFETANAAILRLTKEIAWMEEVIAAESSLRTGPPSTYADHVFANEINIAVIETEKSYNAFMFRDALKLGFYDLQLARDEYRLSCGAAGMNRDLLWRFMEVQTRLITPICPHYAEHVWQKILRKEGFAIKAGWPVAGSPDPTLRIANKYLQDSIVKFRKLLQKQESGSKKPKKGAAAPPPSEENKLTVGLIYVNEHYYGWKEQCLRVLQSKFDSQARSFAPDEEITEALKNCSIGQETNFKQVQKLCMPFIKSKKDEAKSVGPHALNLKLPFGEMNVLEENLELIKRQVGLDHVEVLSASDEATRAKAGAHVSMLDKTPPSPGEPVAIFISKQEFEAQH*
DI.CM020529.1G3869.1	Eukaryota	3301	62.56	2139	72.56	713	CM020529.1	12399938	12403238	+	rna-gnl|WGS:POTR|OsKitaake09g081000.1	Eukaryota	2837	64.89	2139	72.56	713	2836	2138	695	identical	same	MSSPPPPPPSKPKRRRLLSLPAVYPCEDIAPAPLLASLLSLAADVASRRAADVDAFPVLRCGVRKAVRLAGILLAFLEEVQDAAAAAALPSSAVLGLTELHVAMQKLRFLLADCARRGARLWVLVNAGMVASELRLVLGSVAAAMDALPRSVAEASVEAGELARVVSEQAWRAAVRPDGADERAARSVRSILDQFKDGVAPDADDVRRVLRRVRVGSWSDCSEEIAFLESEICARLDAGDENSNDVLVMNSLMTFLVYCRVVLFDHIDASKSQPAAAAAPAPARCPEWIRPEALQCPITLDLMTDPVTVSTGQTYDRASITRWMKAGCRTCPVTGERLSTADLVPNTVLRGIIERMLLINGVTLPELSAAGGGGHRHGAVANTAVPFGPAAAGAARLAVAHIVAQLSRGSTEERRKATSEARKLSKHSVFYRACLVDANAVPWLLCLLSSTDAAVQDNAVASLLNLSKHPAGRTAIVEVGGVGLVVDVINVGAKAEAQHNAAAVLFYLSSNSPDSAEEIGRIPEAIPTLVQLIRDGAYRGRKNAMVSLYGLLQSAANHGRAIAAGAVSALAALLLSADRDDLAGDSVALLARIAEQPSGAAAVLSQPGLVARLAEALAASSASSSRSARDHSVSLLASLCRHGGAKVVAVLGRMPGLMASLYSLVADGGSPQTSKKARALLNEIHRHYEVAPPPPASSASSDAGGDRVVRVL*	MSSPPPPPPSKPKRRRLLSLPAVYPCEDIAPAPLLASLLSLAADVASRRAADVDAFPVLRCGVRKAVRLAGILLAFLEEVQDAAAAAALPSSAVLGLTELHVAMQKLRFLLADCARRGARLWVLVNAGMVASELRLVLGSVAAAMDALPRSVAEASVEAGELARVVSEQAWRAAVRPDGADERAARSVRSILDQFKDGVAPDADDVRRVLRRVRVGSWSDCSEEIAFLESEICARLDAGDENSNDVLVMNSLMTFLVYCRVVLFDHIDASKSQPAAAAAPAPARCPEWIRPEALQCPITLDLMTDPVTVSTGQTYDRASITRWMKAGCRTCPVTGERLSTADLVPNTVLRGIIERMLLINGVTLPELSAAGGGGHRHGAVANTAVPFGPAAAGAARLAVAHIVAQLSRGSTEERRKATSEARKLSKHSVFYRACLVDANAVPWLLCLLSSTDAAVQDNAVASLLNLSKHPAGRTAIVEVGGVGLVVDVINVGAKAEAQHNAAAVLFYLSSNSPDSAEEIGRIPEAIPTLVQLIRDGAYRGRKNAMVSLYGLLQSAANHGRAIAAGAVSALAALLLSADRDDLAGDSVALLARIAEQPSGAAAVLSQPGLVARLAEALAASSASSSRSARDHSVSLLASLCRHGGAKVVAVLGRMPGLMASLYSLVADGGSPQTSKKARALLNEIHRHYEVAPPPPASSASSDAGGDRVVRVL*
DI.CM020529.1G3881.1	Eukaryota	2160	58.33	837	72.04	279	CM020529.1	12425296	12427455	-	rna-gnl|WGS:POTR|OsKitaake09g081300.1	Eukaryota	1476	72.83	1476	72.83	492	1140	836	279	homologous	same	MDAKMANAIAGSHGLIVNTFDAMEGHYIEHWDRHHVGHRAWPVGPLCLARQPCHVAGDGAGAVKPSWLQWLDEKAAAGRAVLYVALGTLIAVQEAQLRELAGGLEASGVDFLWVVRPSDADVGAGFEERVEGRGLVVREWVDQWRILRHGCVKGFLSHCGWNAVVEGVAAGVPLATWPMGVEQPLHATLAVDELRIGVRVPAAATTGHGVVSGEEIARVARELMGMDGEGENGAGGEAARNAAALAAKAREAVAEGGSSWKTLEEMLAVVCLPTDPSE*	MAAAAAAADSPCSRAVRHDAQLPHVAIFPFMARGHTVPPIHLAHLLRHRGLAAVTLFTTPANAPFVRRVLDDDAVAVAELPFPDHLPGVPPGVECLDGLSSFPAFVEAVSALRPRLEACLAAARPRVGLLVADALLYWAHDAAAALGVPTVAFYATSMFAHVIRDVILRDNPAAALVAGGAGSTFAVPEFPHVRLTLADIPVPFNDPSPAGPLMDAKMANAIAGSHGLIVNTFDAMEGHYIEHWDRHHVGHRAWPVGPLCLARQPCHVAGDGAGAVKPSWLQWLDEKAAAGRAVLYVALGTLIAVQEAQLRELAGGLEASGVDFLWVVRPSDADVGAGFEERVEGRGLVVREWVDQWRILRHGCVKGFLSHCGWNAVVEGVAAGVPLATWPMGVEQPLHATLAVDELRIGVRVPAAATTGHGVVSGEEIARVARELMGMDGEGENGAGGEAARNAAALAAKAREAVAEGGSSWKTLEEMLAVVCLPTDPSE*
DI.CM020529.1G3885.1	Eukaryota	1591	62.54	975	70.36	325	CM020529.1	12434382	12437314	-	rna-gnl|WGS:POTR|OsKitaake09g081500.1	Eukaryota	2921	60.8	1002	70.96	334	2932	971	334	homologous	same	MCSMDDYSGRLVFSSAGAGGGQMLLFGGHGGFVGGSPVMEEAELRRRRRKRPFLTTTHDELELQMEDLVDELYGVDEQGSSSAAARKRRLTAEQVRALERSFEEEKRKLEPERKSELARRLGIAPRQVAVWFQNRRARWKTKQLELDFDRLRAAHDELLAGRTALAADNESLRSQVILLTEKLQANGKSPSPSPAPAEQTAVPAAPESAKSFQLEEGRRLYDAAGSTTTTNGGGGGVAMPAARVAAARAASNDSPESYFAGARSPPSSSEDDCGGAGSDDDYPSSSVLLPVDATLVGDAFEHAVAATVAADEEAPLNSWEWFWN*	MCSMDDYSGRLVFSSAGAAPPCSAAGAGGGQMLLFGGHGGFVGGSPVMEEAELRRRRRKRPFLTTTHDELELQMEDLVDELYGVDEQGSSSAAARKRRLTAEQVRALERSFEEEKRKLEPERKSELARRLGIAPRQVAVWFQNRRARWKTKQLELDFDRLRAAHDELLAGRTALAADNESLRSQVILLTEKLQANGKSPSPSPAPAEQTAVPAAPESAKSFQLEEGRRLYDAAGSTTTTNGGGGGVAMPAARVAAARAASNDSPESYFAGARSPPSSSEDDCGGAGSDDDYPSSSVLLPVDATLVGDAFEHAVAATVAADEEAPLNSWEWFWN*
DI.CM020529.1G3885.2	Eukaryota	1687	61.65	1002	70.96	334	CM020529.1	12434302	12437303	-	rna-gnl|WGS:POTR|OsKitaake09g081500.1	Eukaryota	2921	60.8	1002	70.96	334	3001	999	334	identical	same	MCSMDDYSGRLVFSSAGAAPPCSAAGAGGGQMLLFGGHGGFVGGSPVMEEAELRRRRRKRPFLTTTHDELELQMEDLVDELYGVDEQGSSSAAARKRRLTAEQVRALERSFEEEKRKLEPERKSELARRLGIAPRQVAVWFQNRRARWKTKQLELDFDRLRAAHDELLAGRTALAADNESLRSQVILLTEKLQANGKSPSPSPAPAEQTAVPAAPESAKSFQLEEGRRLYDAAGSTTTTNGGGGGVAMPAARVAAARAASNDSPESYFAGARSPPSSSEDDCGGAGSDDDYPSSSVLLPVDATLVGDAFEHAVAATVAADEEAPLNSWEWFWN*	MCSMDDYSGRLVFSSAGAAPPCSAAGAGGGQMLLFGGHGGFVGGSPVMEEAELRRRRRKRPFLTTTHDELELQMEDLVDELYGVDEQGSSSAAARKRRLTAEQVRALERSFEEEKRKLEPERKSELARRLGIAPRQVAVWFQNRRARWKTKQLELDFDRLRAAHDELLAGRTALAADNESLRSQVILLTEKLQANGKSPSPSPAPAEQTAVPAAPESAKSFQLEEGRRLYDAAGSTTTTNGGGGGVAMPAARVAAARAASNDSPESYFAGARSPPSSSEDDCGGAGSDDDYPSSSVLLPVDATLVGDAFEHAVAATVAADEEAPLNSWEWFWN*
DI.CM020529.1G390.1	cellular organisms	2212	51.54	1419	50.25	473	CM020529.1	1173176	1177942	-	rna-gnl|WGS:POTR|OsKitaake09g007000.1	cellular organisms	2523	49.98	1989	52.54	663	4766	1412	473	homologous	same	MLMNDKKVYVGPFIRKQERDNSPGQVKFNNVYVKNLSENTTEDDLKEIFGKFGTITSAVVMREGDGRSKCFGFVNFESPDDAAQAVQELNGKKFDDKEWYVGRAQKKSEREMELKEKFEKNLQEAADKYQNTNLYLKNLDDSVDDDKLRELFAEYGTITSCKVMRDSNGVSRGSGFVAFKSAEDASRALAEMNSKMVGSKPLYVALAQRKEDRKARLQAQFSQLRPVPLAPSVGPRMPMFPPGVPGVGQQLFYGQPPPAFINTQPGFGFQQPLMPGMRPGAGPMPNFIMPMVQQGQQPQRPAGRRAGAGGMQQPMPMGQQQMMARGGRGYRYPTGRGMPDPAMHGVGGGVMPSPYEMGGMPMRDAAASQPVPIGALATALANAAPDQQRMMLGENLYPLVDQLEHEQAAKVTGMLLEMDQTEVLHLLESPEALKAKVAEAMEVLRTAQQIQTNATPEQQLASLSLNDGVVSS*	MAAAAAQAQAQQAASSASEGGSPASSAAAAAAAAASFPATSLYVGDLDVSVQDAQLFDVFAQVGGVVSVRVCRDVNTRRSLGYAYVNYSSPADAARALEMLNFTPINGKPIRIMYSNRDPSLRKSGTANIFIKNLDKSIDNKALYDTFCVFGNILSCKVATDASGESKGYGFVQYERDEAAQAAIDKLNGMLMNDKKVYVGPFIRKQERDNSPGQVKFNNVYVKNLSENTTEDDLKEIFGKFGTITSAVVMREGDGRSKCFGFVNFESPDDAAQAVQELNGKKFDDKEWYVGRAQKKSEREMELKEKFEKNLQEAADKYQNTNLYLKNLDDSVDDDKLRELFAEYGTITSCKVMRDSNGVSRGSGFVAFKSAEDASRALAEMNSKMVGSKPLYVALAQRKEDRKARLQAQFSQLRPVPLAPSVGPRMPMFPPGVPGVGQQLFYGQPPPAFINTQPGFGFQQPLMPGMRPGAGPMPNFIMPMVQQGQQPQRPAGRRAGAGGMQQPMPMGQQQMMARGGRGYRYPTGRGMPDPAMHGVGGGVMPSPYEMGGMPMRDAAASQPVPIGALATALANAAPDQQRMMLGENLYPLVDQLEHEQAAKVTGMLLEMDQTEVLHLLESPEALKAKVAEAMEVLRTAQQIQTNATPEQQLASLSLNDGVVSS*
DI.CM020529.1G3905.1	cellular organisms	3015	50.22	2196	52.87	732	CM020529.1	12470561	12475460	+	rna-gnl|WGS:POTR|OsKitaake09g081700.2	cellular organisms	2816	51.46	1764	47.96	588	4695	1752	588	homologous	same	MGHAAAAAAAAHVPLGAITVDDLLAAGVAGGAAAELHEAVRRAVGARGGDGDAAAVWGELCRAALRPGVPFAVHRMLYYGCFAGFPSATPPAWTPDPEEAVLTNVGRVLEARGREFLGDKYKDPIASFTDFHKFSIENPEAYWKMVFEEMGITFSVEPSCILRENDAYPGGEWLPGAVLNAAANCLTAKPGRSSDDVAIVWRDEGKDSEPLNFVTLEELRKKVCLVANALDALNLAKGSAIAIDMPMNVNAVVIYLAIVLAGYVVVSIADSFAAPAISMRLKISEAKAIFTQDYILRDDKELPLYSRVVEAKAPMTIVIPVRGSTPIKGLRADDLSWEDFLAKVNHAKADNYTAVEQPAYAFTNILFSSGTTGEPKAIPWTHLTPLKSAADGWCHMDIRRGDVVAWPTNLGWMMGPWLVYASLLNGASMALYNGSLNSSGFAKFVQDAKVTMLGLVPSIARSWKSTDCTAGFDWSTIRCFSSSGEASSVDDYLWLMGRVCYKPVIEYCGGTEIGGGFVAGSLLQPQALSAFSTPAMGCNLFILDNNGNPLPQDSVGTGELALDPTFLGASTTLLNADHHEVYFSGMPEWNGKVLRRHGDEFERTPDGYYRAHGRADDTMNLGGIKVSSIEIERICNRVNDAILETAAIGVPPLGGGPEQLTIAVVFKDQSSQTEDLNQLKLAFNTALKKLNPLFKVSSVVVVPSLPRTASNKVMRRVLRKEFTQQPKHSKI*	MVFEEMGITFSVEPSCILRENDAYPGGEWLPGAVLNAAANCLTAKPGRSSDDVAIVWRDEGKDSEPLNFVTLEELRKKVCLVANALDALNLAKGSAIAIDMPMNVNAVVIYLAIVLAGYVVVSIADSFAAPAISMRLKISEAKAIFTQDYILRDDKELPLYSRVVEAKAPMTIVIPVRGSTPIKGLRADDLSWEDFLAKVNHAKADNYTAVEQPAYAFTNILFSSGTTGEPKAIPWTHLTPLKSAADGWCHMDIRRGDVVAWPTNLGWMMGPWLVYASLLNGASMALYNGSLNSSGFAKFVQDAKVTMLGLVPSIARSWKSTDCTAGFDWSTIRCFSSSGEASSVDDYLWLMGRVCYKPVIEYCGGTEIGGGFVAGSLLQPQALSAFSTPAMGCNLFILDNNGNPLPQDSVGTGELALDPTFLGASTTLLNADHHEVYFSGMPEWNGKVLRRHGDEFERTPDGYYRAHGRADDTMNLGGIKVSSIEIERICNRVNDAILETAAIGVPPLGGGPEQLTIAVVFKDQSSQTEDLNQLKLAFNTALKKLNPLFKVSSVVVVPSLPRTASNKVMRRVLRKEFTQQPKHSKI*
DI.CM020529.1G3905.1	cellular organisms	3015	50.22	2196	52.87	732	CM020529.1	12470561	12475460	+	rna-gnl|WGS:POTR|OsKitaake09g081700.3	cellular organisms	1952	44.93	1632	46.26	544	3487	1514	546	homologous	same	MGHAAAAAAAAHVPLGAITVDDLLAAGVAGGAAAELHEAVRRAVGARGGDGDAAAVWGELCRAALRPGVPFAVHRMLYYGCFAGFPSATPPAWTPDPEEAVLTNVGRVLEARGREFLGDKYKDPIASFTDFHKFSIENPEAYWKMVFEEMGITFSVEPSCILRENDAYPGGEWLPGAVLNAAANCLTAKPGRSSDDVAIVWRDEGKDSEPLNFVTLEELRKKVCLVANALDALNLAKGSAIAIDMPMNVNAVVIYLAIVLAGYVVVSIADSFAAPAISMRLKISEAKAIFTQDYILRDDKELPLYSRVVEAKAPMTIVIPVRGSTPIKGLRADDLSWEDFLAKVNHAKADNYTAVEQPAYAFTNILFSSGTTGEPKAIPWTHLTPLKSAADGWCHMDIRRGDVVAWPTNLGWMMGPWLVYASLLNGASMALYNGSLNSSGFAKFVQDAKVTMLGLVPSIARSWKSTDCTAGFDWSTIRCFSSSGEASSVDDYLWLMGRVCYKPVIEYCGGTEIGGGFVAGSLLQPQALSAFSTPAMGCNLFILDNNGNPLPQDSVGTGELALDPTFLGASTTLLNADHHEVYFSGMPEWNGKVLRRHGDEFERTPDGYYRAHGRADDTMNLGGIKVSSIEIERICNRVNDAILETAAIGVPPLGGGPEQLTIAVVFKDQSSQTEDLNQLKLAFNTALKKLNPLFKVSSVVVVPSLPRTASNKVMRRVLRKEFTQQPKHSKI*	MTNGIYISREGKSGVYKYVLWQSDSGIDSSCFVWSSLVANALDALNLAKGSAIAIDMPMNVNAVVIYLAIVLAGYVVVSIADSFAAPAISMRLKISEAKAIFTQDYILRDDKELPLYSRVVEAKAPMTIVIPVRGSTPIKGLRADDLSWEDFLAKVNHAKADNYTAVEQPAYAFTNILFSSGTTGEPKAIPWTHLTPLKSAADGWCHMDIRRGDVVAWPTNLGWMMGPWLVYASLLNGASMALYNGSLNSSGFAKFVQDAKVTMLGLVPSIARSWKSTDCTAGFDWSTIRCFSSSGEASSVDDYLWLMGRVCYKPVIEYCGGTEIGGGFVAGSLLQPQALSAFSTPAMGCNLFILDNNGNPLPQDSVGTGELALDPTFLGASTTLLNADHHEVYFSGMPEWNGKVLRRHGDEFERTPDGYYRAHGRADDTMNLGGIKVSSIEIERICNRVNDAILETAAIGVPPLGGGPEQLTIAVVFKDQSSQTEDLNQLKLAFNTALKKLNPLFKVSSVVVVPSLPRTASNKVMRRVLRKEFTQQPKHSKI*
DI.CM020529.1G3905.1	cellular organisms	3015	50.22	2196	52.87	732	CM020529.1	12470561	12475460	+	rna-gnl|WGS:POTR|OsKitaake09g081700.1	cellular organisms	2811	51.41	2196	52.87	732	4695	2182	732	identical	same	MGHAAAAAAAAHVPLGAITVDDLLAAGVAGGAAAELHEAVRRAVGARGGDGDAAAVWGELCRAALRPGVPFAVHRMLYYGCFAGFPSATPPAWTPDPEEAVLTNVGRVLEARGREFLGDKYKDPIASFTDFHKFSIENPEAYWKMVFEEMGITFSVEPSCILRENDAYPGGEWLPGAVLNAAANCLTAKPGRSSDDVAIVWRDEGKDSEPLNFVTLEELRKKVCLVANALDALNLAKGSAIAIDMPMNVNAVVIYLAIVLAGYVVVSIADSFAAPAISMRLKISEAKAIFTQDYILRDDKELPLYSRVVEAKAPMTIVIPVRGSTPIKGLRADDLSWEDFLAKVNHAKADNYTAVEQPAYAFTNILFSSGTTGEPKAIPWTHLTPLKSAADGWCHMDIRRGDVVAWPTNLGWMMGPWLVYASLLNGASMALYNGSLNSSGFAKFVQDAKVTMLGLVPSIARSWKSTDCTAGFDWSTIRCFSSSGEASSVDDYLWLMGRVCYKPVIEYCGGTEIGGGFVAGSLLQPQALSAFSTPAMGCNLFILDNNGNPLPQDSVGTGELALDPTFLGASTTLLNADHHEVYFSGMPEWNGKVLRRHGDEFERTPDGYYRAHGRADDTMNLGGIKVSSIEIERICNRVNDAILETAAIGVPPLGGGPEQLTIAVVFKDQSSQTEDLNQLKLAFNTALKKLNPLFKVSSVVVVPSLPRTASNKVMRRVLRKEFTQQPKHSKI*	MGHAAAAAAAAHVPLGAITVDDLLAAGVAGGAAAELHEAVRRAVGARGGDGDAAAVWGELCRAALRPGVPFAVHRMLYYGCFAGFPSATPPAWTPDPEEAVLTNVGRVLEARGREFLGDKYKDPIASFTDFHKFSIENPEAYWKMVFEEMGITFSVEPSCILRENDAYPGGEWLPGAVLNAAANCLTAKPGRSSDDVAIVWRDEGKDSEPLNFVTLEELRKKVCLVANALDALNLAKGSAIAIDMPMNVNAVVIYLAIVLAGYVVVSIADSFAAPAISMRLKISEAKAIFTQDYILRDDKELPLYSRVVEAKAPMTIVIPVRGSTPIKGLRADDLSWEDFLAKVNHAKADNYTAVEQPAYAFTNILFSSGTTGEPKAIPWTHLTPLKSAADGWCHMDIRRGDVVAWPTNLGWMMGPWLVYASLLNGASMALYNGSLNSSGFAKFVQDAKVTMLGLVPSIARSWKSTDCTAGFDWSTIRCFSSSGEASSVDDYLWLMGRVCYKPVIEYCGGTEIGGGFVAGSLLQPQALSAFSTPAMGCNLFILDNNGNPLPQDSVGTGELALDPTFLGASTTLLNADHHEVYFSGMPEWNGKVLRRHGDEFERTPDGYYRAHGRADDTMNLGGIKVSSIEIERICNRVNDAILETAAIGVPPLGGGPEQLTIAVVFKDQSSQTEDLNQLKLAFNTALKKLNPLFKVSSVVVVPSLPRTASNKVMRRVLRKEFTQQPKHSKI*
DI.CM020529.1G3905.2	cellular organisms	2635	51.76	1764	47.96	588	CM020529.1	12470844	12475358	+	rna-gnl|WGS:POTR|OsKitaake09g081700.2	cellular organisms	2816	51.46	1764	47.96	588	4514	1752	588	identical	same	MVFEEMGITFSVEPSCILRENDAYPGGEWLPGAVLNAAANCLTAKPGRSSDDVAIVWRDEGKDSEPLNFVTLEELRKKVCLVANALDALNLAKGSAIAIDMPMNVNAVVIYLAIVLAGYVVVSIADSFAAPAISMRLKISEAKAIFTQDYILRDDKELPLYSRVVEAKAPMTIVIPVRGSTPIKGLRADDLSWEDFLAKVNHAKADNYTAVEQPAYAFTNILFSSGTTGEPKAIPWTHLTPLKSAADGWCHMDIRRGDVVAWPTNLGWMMGPWLVYASLLNGASMALYNGSLNSSGFAKFVQDAKVTMLGLVPSIARSWKSTDCTAGFDWSTIRCFSSSGEASSVDDYLWLMGRVCYKPVIEYCGGTEIGGGFVAGSLLQPQALSAFSTPAMGCNLFILDNNGNPLPQDSVGTGELALDPTFLGASTTLLNADHHEVYFSGMPEWNGKVLRRHGDEFERTPDGYYRAHGRADDTMNLGGIKVSSIEIERICNRVNDAILETAAIGVPPLGGGPEQLTIAVVFKDQSSQTEDLNQLKLAFNTALKKLNPLFKVSSVVVVPSLPRTASNKVMRRVLRKEFTQQPKHSKI*	MVFEEMGITFSVEPSCILRENDAYPGGEWLPGAVLNAAANCLTAKPGRSSDDVAIVWRDEGKDSEPLNFVTLEELRKKVCLVANALDALNLAKGSAIAIDMPMNVNAVVIYLAIVLAGYVVVSIADSFAAPAISMRLKISEAKAIFTQDYILRDDKELPLYSRVVEAKAPMTIVIPVRGSTPIKGLRADDLSWEDFLAKVNHAKADNYTAVEQPAYAFTNILFSSGTTGEPKAIPWTHLTPLKSAADGWCHMDIRRGDVVAWPTNLGWMMGPWLVYASLLNGASMALYNGSLNSSGFAKFVQDAKVTMLGLVPSIARSWKSTDCTAGFDWSTIRCFSSSGEASSVDDYLWLMGRVCYKPVIEYCGGTEIGGGFVAGSLLQPQALSAFSTPAMGCNLFILDNNGNPLPQDSVGTGELALDPTFLGASTTLLNADHHEVYFSGMPEWNGKVLRRHGDEFERTPDGYYRAHGRADDTMNLGGIKVSSIEIERICNRVNDAILETAAIGVPPLGGGPEQLTIAVVFKDQSSQTEDLNQLKLAFNTALKKLNPLFKVSSVVVVPSLPRTASNKVMRRVLRKEFTQQPKHSKI*
DI.CM020529.1G3905.2	cellular organisms	2635	51.76	1764	47.96	588	CM020529.1	12470844	12475358	+	rna-gnl|WGS:POTR|OsKitaake09g081700.1	cellular organisms	2811	51.41	2196	52.87	732	4514	1752	588	homologous	same	MVFEEMGITFSVEPSCILRENDAYPGGEWLPGAVLNAAANCLTAKPGRSSDDVAIVWRDEGKDSEPLNFVTLEELRKKVCLVANALDALNLAKGSAIAIDMPMNVNAVVIYLAIVLAGYVVVSIADSFAAPAISMRLKISEAKAIFTQDYILRDDKELPLYSRVVEAKAPMTIVIPVRGSTPIKGLRADDLSWEDFLAKVNHAKADNYTAVEQPAYAFTNILFSSGTTGEPKAIPWTHLTPLKSAADGWCHMDIRRGDVVAWPTNLGWMMGPWLVYASLLNGASMALYNGSLNSSGFAKFVQDAKVTMLGLVPSIARSWKSTDCTAGFDWSTIRCFSSSGEASSVDDYLWLMGRVCYKPVIEYCGGTEIGGGFVAGSLLQPQALSAFSTPAMGCNLFILDNNGNPLPQDSVGTGELALDPTFLGASTTLLNADHHEVYFSGMPEWNGKVLRRHGDEFERTPDGYYRAHGRADDTMNLGGIKVSSIEIERICNRVNDAILETAAIGVPPLGGGPEQLTIAVVFKDQSSQTEDLNQLKLAFNTALKKLNPLFKVSSVVVVPSLPRTASNKVMRRVLRKEFTQQPKHSKI*	MGHAAAAAAAAHVPLGAITVDDLLAAGVAGGAAAELHEAVRRAVGARGGDGDAAAVWGELCRAALRPGVPFAVHRMLYYGCFAGFPSATPPAWTPDPEEAVLTNVGRVLEARGREFLGDKYKDPIASFTDFHKFSIENPEAYWKMVFEEMGITFSVEPSCILRENDAYPGGEWLPGAVLNAAANCLTAKPGRSSDDVAIVWRDEGKDSEPLNFVTLEELRKKVCLVANALDALNLAKGSAIAIDMPMNVNAVVIYLAIVLAGYVVVSIADSFAAPAISMRLKISEAKAIFTQDYILRDDKELPLYSRVVEAKAPMTIVIPVRGSTPIKGLRADDLSWEDFLAKVNHAKADNYTAVEQPAYAFTNILFSSGTTGEPKAIPWTHLTPLKSAADGWCHMDIRRGDVVAWPTNLGWMMGPWLVYASLLNGASMALYNGSLNSSGFAKFVQDAKVTMLGLVPSIARSWKSTDCTAGFDWSTIRCFSSSGEASSVDDYLWLMGRVCYKPVIEYCGGTEIGGGFVAGSLLQPQALSAFSTPAMGCNLFILDNNGNPLPQDSVGTGELALDPTFLGASTTLLNADHHEVYFSGMPEWNGKVLRRHGDEFERTPDGYYRAHGRADDTMNLGGIKVSSIEIERICNRVNDAILETAAIGVPPLGGGPEQLTIAVVFKDQSSQTEDLNQLKLAFNTALKKLNPLFKVSSVVVVPSLPRTASNKVMRRVLRKEFTQQPKHSKI*
DI.CM020529.1G3905.2	cellular organisms	2635	51.76	1764	47.96	588	CM020529.1	12470844	12475358	+	rna-gnl|WGS:POTR|OsKitaake09g081700.3	cellular organisms	1952	44.93	1632	46.26	544	3423	1514	546	homologous	same	MVFEEMGITFSVEPSCILRENDAYPGGEWLPGAVLNAAANCLTAKPGRSSDDVAIVWRDEGKDSEPLNFVTLEELRKKVCLVANALDALNLAKGSAIAIDMPMNVNAVVIYLAIVLAGYVVVSIADSFAAPAISMRLKISEAKAIFTQDYILRDDKELPLYSRVVEAKAPMTIVIPVRGSTPIKGLRADDLSWEDFLAKVNHAKADNYTAVEQPAYAFTNILFSSGTTGEPKAIPWTHLTPLKSAADGWCHMDIRRGDVVAWPTNLGWMMGPWLVYASLLNGASMALYNGSLNSSGFAKFVQDAKVTMLGLVPSIARSWKSTDCTAGFDWSTIRCFSSSGEASSVDDYLWLMGRVCYKPVIEYCGGTEIGGGFVAGSLLQPQALSAFSTPAMGCNLFILDNNGNPLPQDSVGTGELALDPTFLGASTTLLNADHHEVYFSGMPEWNGKVLRRHGDEFERTPDGYYRAHGRADDTMNLGGIKVSSIEIERICNRVNDAILETAAIGVPPLGGGPEQLTIAVVFKDQSSQTEDLNQLKLAFNTALKKLNPLFKVSSVVVVPSLPRTASNKVMRRVLRKEFTQQPKHSKI*	MTNGIYISREGKSGVYKYVLWQSDSGIDSSCFVWSSLVANALDALNLAKGSAIAIDMPMNVNAVVIYLAIVLAGYVVVSIADSFAAPAISMRLKISEAKAIFTQDYILRDDKELPLYSRVVEAKAPMTIVIPVRGSTPIKGLRADDLSWEDFLAKVNHAKADNYTAVEQPAYAFTNILFSSGTTGEPKAIPWTHLTPLKSAADGWCHMDIRRGDVVAWPTNLGWMMGPWLVYASLLNGASMALYNGSLNSSGFAKFVQDAKVTMLGLVPSIARSWKSTDCTAGFDWSTIRCFSSSGEASSVDDYLWLMGRVCYKPVIEYCGGTEIGGGFVAGSLLQPQALSAFSTPAMGCNLFILDNNGNPLPQDSVGTGELALDPTFLGASTTLLNADHHEVYFSGMPEWNGKVLRRHGDEFERTPDGYYRAHGRADDTMNLGGIKVSSIEIERICNRVNDAILETAAIGVPPLGGGPEQLTIAVVFKDQSSQTEDLNQLKLAFNTALKKLNPLFKVSSVVVVPSLPRTASNKVMRRVLRKEFTQQPKHSKI*
DI.CM020529.1G3907.1	cellular organisms	1707	47.22	1005	54.63	335	CM020529.1	12479214	12482354	+	rna-gnl|WGS:POTR|OsKitaake09g081900.1	cellular organisms	1436	48.05	810	51.85	270	2869	805	266	homologous	same	MCPAHTDPSKAQHLPTQSPSRPTKDPPPPSPSPESSPSSSPAPPPIQSPPLAIHAALLLLPPPPEMQATAALFLVRPLPRPHYRCLHGLRGGVSLAPPRRRLVARGPRCSMSLSIGGGAGAGAGGDRGFSYEHVPVFPRYRIRDPYKLLGVDRDAAEEEIRSARNFLIQQYAGHEPSEEAIEGAYEKIIMKSYQQRKKTKINLKTKLKKRVEESPSWVKALLGYFEVPQMDIISRRLFFFAFIAGWSIATSAENGPAFQLAISLFSCIYFLNDKMKNLMRASTTGFGVLVGGWIIGSLLVPLIPTFIIPPSWSLELLTSLVAYVFLFLGCTFLK*	MQATAALFLVRPLPRPHYRCLHGLRGGVSLAPPRRRLVARGPRCSMSLSIGGGAGAGAGGDRGFSYEHVPVFPRYRIRDPYKLLGVDRDAAEEEIRSARNFLIQQYAGHEPSEEAIEGAYEKIIMKSYQQRKKTKINLKTKLKKRVEESPSWVKALLGYFEVPQMDIISRRLFFFAFIAGWSIATSAENGPAFQLAISLFSCIYFLNDKMKNLMRASTTGFGVLVGGWIIGSLLVPLIPTFIIPPSWSLELLTSLVAYVFLFLGCTFLK*
DI.CM020529.1G3909.1	cellular organisms	2149	68.17	1479	71.74	493	CM020529.1	12485090	12487238	+	rna-gnl|WGS:POTR|OsKitaake09g082101.1	Oryza	849	65.02	849	65.02	283	505				same	MDASAMLVALLTILATAAAAAAAAAVASSSLRRRKNQPPGSLGLPVVGHTLALLRALRSNAAEDWLRRRAAAYGPVSTISLFGRPTAFLAGASCNKLLFSSDKLAAMSSASFLRMVGRRNIREVAGDDHRRVRAMMARFLRLDAVKNYVSAMDDEVRRHLRAEWGGRAAVAVMPSMKSLTFDVMCTVLFGLERRGDHAAVRRELSSEFQQLVRGIWAVPVNLPFTTFGKCLAASRRGRRAVAWIVEERRRAMPRGGGGGGSAGDLVTHMLAEGMDEEEIIDNVVFLMVAAHDTTAVLLTFLLRHLDGNRAAYERVAAEQEAIAAQRRRRGGSGSALTWDDLAGMRYTWAAAMETLRMVPPTFANMRKAVADVEVGGYVIPKWWQVITAATMTHLDPTIFPDPGRFEPARFEAAAAKSAPPPFSYVPFGGGARACPGNEFARAETLVAMHYIVTGFRWRLAAGCDGGFSRHPLPCPNQGLLLDIEPKEYNELC*	MKKIFPKSVGGGSARRRNSVGIHAACVDAGDAGRGTLPLCLRAEGSGRPARLATTAARIAERSRERGERDPWLPPSLSRAARSPPSSGSSSPMRRPPPQGGPSPVPLPSEGLLPPRRLREAHPHPRRPRARRSAATTSSTSLARQRRGVRRRRVRPIEPMKTGLLCVSLSLSLSAFPPSFAVSPSFPLSIPNRNAERRRHGRRSRGVSSPAAEHDGFGPCVVWPTYTRDPWSLCPDLYRWRGEFASKSCVIFFLPYYVPFGAAASTDQAESDGFLRRLDDDR*
DI.CM020529.1G3909.1	cellular organisms	2149	68.17	1479	71.74	493	CM020529.1	12485090	12487238	+	rna-gnl|WGS:POTR|OsKitaake09g082000.1	cellular organisms	1653	67.82	1479	71.74	493	1651	1478	454	identical	same	MDASAMLVALLTILATAAAAAAAAAVASSSLRRRKNQPPGSLGLPVVGHTLALLRALRSNAAEDWLRRRAAAYGPVSTISLFGRPTAFLAGASCNKLLFSSDKLAAMSSASFLRMVGRRNIREVAGDDHRRVRAMMARFLRLDAVKNYVSAMDDEVRRHLRAEWGGRAAVAVMPSMKSLTFDVMCTVLFGLERRGDHAAVRRELSSEFQQLVRGIWAVPVNLPFTTFGKCLAASRRGRRAVAWIVEERRRAMPRGGGGGGSAGDLVTHMLAEGMDEEEIIDNVVFLMVAAHDTTAVLLTFLLRHLDGNRAAYERVAAEQEAIAAQRRRRGGSGSALTWDDLAGMRYTWAAAMETLRMVPPTFANMRKAVADVEVGGYVIPKWWQVITAATMTHLDPTIFPDPGRFEPARFEAAAAKSAPPPFSYVPFGGGARACPGNEFARAETLVAMHYIVTGFRWRLAAGCDGGFSRHPLPCPNQGLLLDIEPKEYNELC*	MDASAMLVALLTILATAAAAAAAAAVASSSLRRRKNQPPGSLGLPVVGHTLALLRALRSNAAEDWLRRRAAAYGPVSTISLFGRPTAFLAGASCNKLLFSSDKLAAMSSASFLRMVGRRNIREVAGDDHRRVRAMMARFLRLDAVKNYVSAMDDEVRRHLRAEWGGRAAVAVMPSMKSLTFDVMCTVLFGLERRGDHAAVRRELSSEFQQLVRGIWAVPVNLPFTTFGKCLAASRRGRRAVAWIVEERRRAMPRGGGGGGSAGDLVTHMLAEGMDEEEIIDNVVFLMVAAHDTTAVLLTFLLRHLDGNRAAYERVAAEQEAIAAQRRRRGGSGSALTWDDLAGMRYTWAAAMETLRMVPPTFANMRKAVADVEVGGYVIPKWWQVITAATMTHLDPTIFPDPGRFEPARFEAAAAKSAPPPFSYVPFGGGARACPGNEFARAETLVAMHYIVTGFRWRLAAGCDGGFSRHPLPCPNQGLLLDIEPKEYNELC*
DI.CM020529.1G391.1	cellular organisms	1562	45.2	684	54.39	228	CM020529.1	1180752	1184713	-	rna-gnl|WGS:POTR|OsKitaake09g007100.1	cellular organisms	1481	49.76	684	54.39	228	3693	676	228	identical	same	MDATLLRSADAAVAVRSTTTAPPPRPRLHRPSTLPLPSSCACGPLRAYAAPAAPAPAAHNNGVYTVGDFMTKRPNLHVVTPATSVDEALETLVQHKISGFPVVDDTGKLVGVVSDYDLLALDSISGSGLTGTNTSMFPEVDSTWKTFREIQRLLSKTNGKVIADVMTYSPLAVRESTNLDAATRLLLETKYRRLPVVDSTGKLVGMITRGTVVRAALKIKKTAEETA*	MDATLLRSADAAVAVRSTTTAPPPRPRLHRPSTLPLPSSCACGPLRAYAAPAAPAPAAHNNGVYTVGDFMTKRPNLHVVTPATSVDEALETLVQHKISGFPVVDDTGKLVGVVSDYDLLALDSISGSGLTGTNTSMFPEVDSTWKTFREIQRLLSKTNGKVIADVMTYSPLAVRESTNLDAATRLLLETKYRRLPVVDSTGKLVGMITRGTVVRAALKIKKTAEETA*
DI.CM020529.1G391.2	cellular organisms	1372	48.32	477	45.49	159	CM020529.1	1181253	1184662	-	rna-gnl|WGS:POTR|OsKitaake09g007100.1	cellular organisms	1481	49.76	684	54.39	228	3409	470	159	homologous	same	MTKRPNLHVVTPATSVDEALETLVQHKISGFPVVDDTGKLVGVVSDYDLLALDSISGSGLTGTNTSMFPEVDSTWKTFREIQRLLSKTNGKVIADVMTYSPLAVRESTNLDAATRLLLETKYRRLPVVDSTGKLVGMITRGTVVRAALKIKKTAEETA*	MDATLLRSADAAVAVRSTTTAPPPRPRLHRPSTLPLPSSCACGPLRAYAAPAAPAPAAHNNGVYTVGDFMTKRPNLHVVTPATSVDEALETLVQHKISGFPVVDDTGKLVGVVSDYDLLALDSISGSGLTGTNTSMFPEVDSTWKTFREIQRLLSKTNGKVIADVMTYSPLAVRESTNLDAATRLLLETKYRRLPVVDSTGKLVGMITRGTVVRAALKIKKTAEETA*
DI.CM020529.1G3913.1	Oryza	1058	47.54	354	40.11	118	CM020529.1	12487798	12491139	-	rna-gnl|WGS:POTR|OsKitaake09g082201.1	Oryza	182	47.25	168	48.21	56	2465	165	56	homologous	same	MFMVVSFFLTLRSHVRREHTYATQSRKIQHRNNTTCNLNNTILNKSVWFYKITTHNLPFLLQMSSLVNLSRIGADDAPTYANSDKVNAMSTLVSWSDHMEVNDNPTPESRGEVDKSY*	MSSLVNLSRIGADDAPTYANSDKVNAMSTLVSWSDHMEVNDNPTPESRGEVDKSY*
DI.CM020529.1G3914.1	Mesangiospermae	1869	54.25	1029	68.8	343	CM020529.1	12501183	12503051	-	rna-gnl|WGS:POTR|OsKitaake09g082300.1	Mesangiospermae	1276	62.7	1029	68.8	343	1275	1028	343	identical	same	MADGSSPSAAAGYPLLVQRSNAGSPAMAFSLSDGKTHDDVSLPEMHSSTYLQTPQGWVLVLSSSSAPEMSTFLLDPRDGRKVGLPPLDESELPTARKCVLSDNAPDAGAGVVVLSLQGPAVWFCRVGGERWSTHTYDMGYFSLPVEYRAPKKRHLFDVAGVGGRFYFCEDKDFSLGTLDFTGDGEVALVAVSVPGIDDIFPSPDSSGIAATYLVESRGDLYLAAVVFLGFRAEGPPHKFSVYRMDFSAAGPAWRRTADIGGDRAFVLGGGGGGNFGASCSASGCGVRANCLYWFNSFSPDDYNLHVLSVGDGGVETVAPPPFEHASCVHKPFWLVPTTNNTA*	MADGSSPSAAAGYPLLVQRSNAGSPAMAFSLSDGKTHDDVSLPEMHSSTYLQTPQGWVLVLSSSSAPEMSTFLLDPRDGRKVGLPPLDESELPTARKCVLSDNAPDAGAGVVVLSLQGPAVWFCRVGGERWSTHTYDMGYFSLPVEYRAPKKRHLFDVAGVGGRFYFCEDKDFSLGTLDFTGDGEVALVAVSVPGIDDIFPSPDSSGIAATYLVESRGDLYLAAVVFLGFRAEGPPHKFSVYRMDFSAAGPAWRRTADIGGDRAFVLGGGGGGNFGASCSASGCGVRANCLYWFNSFSPDDYNLHVLSVGDGGVETVAPPPFEHASCVHKPFWLVPTTNNTA*
DI.CM020529.1G3916.1	Mesangiospermae	1288	64.05	1050	68.67	350	CM020529.1	12522037	12523324	-	rna-gnl|WGS:POTR|OsKitaake09g082400.1	Mesangiospermae	1050	68.67	1050	68.67	350	1049	1049	350	identical	same	MANSSTAAAAAYPLLVQRYGVAGVTPSSSSSSMATRVFSLPAMKLLDVNLSVEMCGNTFLETPQGLVLVLMTTSSPPASAFLLDPRDGSRVAELPPLGEGELPAHRRCVLSGRPPEPGCGVLVFDLESPALLFCRVGGERWSRHGYDIGCYDLPEEYCPVPKRRQLFDVAGVGGRFYFAENKGELGTLDFTGGGGGGGGGEAVVGAIAIPVLDYFPAGQVMSSSLTFLVESRGDLFLVAIAFEGYSIGGPYDVHVFRMDFSAAAPGPAWRRATDIGDRAFLVGGDNSSGASCSASGCGVKANRIYWINGFSEDEKRNLYVFSVEDGSVETFDTFESLPGAPRQTPFWLV*	MANSSTAAAAAYPLLVQRYGVAGVTPSSSSSSMATRVFSLPAMKLLDVNLSVEMCGNTFLETPQGLVLVLMTTSSPPASAFLLDPRDGSRVAELPPLGEGELPAHRRCVLSGRPPEPGCGVLVFDLESPALLFCRVGGERWSRHGYDIGCYDLPEEYCPVPKRRQLFDVAGVGGRFYFAENKGELGTLDFTGGGGGGGGGEAVVGAIAIPVLDYFPAGQVMSSSLTFLVESRGDLFLVAIAFEGYSIGGPYDVHVFRMDFSAAAPGPAWRRATDIGDRAFLVGGDNSSGASCSASGCGVKANRIYWINGFSEDEKRNLYVFSVEDGSVETFDTFESLPGAPRQTPFWLV*
DI.CM020529.1G392.1	Eukaryota	2378	48.7	1239	48.91	413	CM020529.1	1186483	1201294	-	rna-gnl|WGS:POTR|OsKitaake09g007200.1	Eukaryota	1787	49.13	1239	48.91	413	11996	1231	413	identical	same	MAGLPFLLALHIALLLLLPCSCQVGDSCSSARDCGAGLYCGNCAATGKTRPSCIRDLAIQPTSIVKGLPFNRYSWLVTHNSFSIIGEPSHTGVERVTFYNQEDTVTNQLRNGVRGLMLDMYDFNDDIWLCHSLQGQCYNFTAFQPAIDTLKEVEAFLSENPTEIITIFIEDYVHSTMGLSKLFTAADLTKYWYPISEMPTNGKDWPSVTDMVAKNHRLLVFTSDSSKEASEGIAYQWSYLLENESGDPGITGSCPNRKESQPLNSRSASLFMQNYFPTIPVENEACKENSVGLPQMVQTCYTAAGNRIPNFIAVNYYMRSDGGGVFDVQDRINGVTLCGCNTIAACQAGAPAGACKDTGAPNRTSSSVNGNVYSGTIEFKSPASAASISNANIPSKFVGLLLLGLVLIIKPF*	MAGLPFLLALHIALLLLLPCSCQVGDSCSSARDCGAGLYCGNCAATGKTRPSCIRDLAIQPTSIVKGLPFNRYSWLVTHNSFSIIGEPSHTGVERVTFYNQEDTVTNQLRNGVRGLMLDMYDFNDDIWLCHSLQGQCYNFTAFQPAIDTLKEVEAFLSENPTEIITIFIEDYVHSTMGLSKLFTAADLTKYWYPISEMPTNGKDWPSVTDMVAKNHRLLVFTSDSSKEASEGIAYQWSYLLENESGDPGITGSCPNRKESQPLNSRSASLFMQNYFPTIPVENEACKENSVGLPQMVQTCYTAAGNRIPNFIAVNYYMRSDGGGVFDVQDRINGVTLCGCNTIAACQAGAPAGACKDTGAPNRTSSSVNGNVYSGTIEFKSPASAASISNANIPSKFVGLLLLGLVLIIKPF*
DI.CM020529.1G392.1	Eukaryota	2378	48.7	1239	48.91	413	CM020529.1	1186483	1201294	-	rna-gnl|WGS:POTR|OsKitaake09g007300.1	Oryza	159	40.25	159	40.25	53	928				same	MAGLPFLLALHIALLLLLPCSCQVGDSCSSARDCGAGLYCGNCAATGKTRPSCIRDLAIQPTSIVKGLPFNRYSWLVTHNSFSIIGEPSHTGVERVTFYNQEDTVTNQLRNGVRGLMLDMYDFNDDIWLCHSLQGQCYNFTAFQPAIDTLKEVEAFLSENPTEIITIFIEDYVHSTMGLSKLFTAADLTKYWYPISEMPTNGKDWPSVTDMVAKNHRLLVFTSDSSKEASEGIAYQWSYLLENESGDPGITGSCPNRKESQPLNSRSASLFMQNYFPTIPVENEACKENSVGLPQMVQTCYTAAGNRIPNFIAVNYYMRSDGGGVFDVQDRINGVTLCGCNTIAACQAGAPAGACKDTGAPNRTSSSVNGNVYSGTIEFKSPASAASISNANIPSKFVGLLLLGLVLIIKPF*	MILLIPSAMTLSSSKQGHGLWRSGNPRSEECMIQLVERQYMMKMICTTNWLM*
DI.CM020529.1G392.4	Streptophyta	1502	51	759	51.52	253	CM020529.1	1186527	1198459	-	rna-gnl|WGS:POTR|OsKitaake09g007200.1	Eukaryota	1787	49.13	1239	48.91	413	11932	753	245	homologous	same	MAGLPFLLALHIALLLLLPCSCQVGDSCSSARDCGAGLYCGNCAATGKTRPSCIRDLAIQPTSIVKGLPFNRYSWLVTHNSFSIIGEPSHTGVERVTFYNQEDTVTNQLRNGVRGLMLDMYDFNDDIWLCHSLQGQCYNFTAFQPAIDTLKEVEAFLSENPTEIITIFIEDYVHSTMGLSKLFTAADLTKYWYPISEMPTNGKDWPSVTDMVAKNHRLLVFTSDSSKEASEGIAYQWSYLLENESKRWWGCF*	MAGLPFLLALHIALLLLLPCSCQVGDSCSSARDCGAGLYCGNCAATGKTRPSCIRDLAIQPTSIVKGLPFNRYSWLVTHNSFSIIGEPSHTGVERVTFYNQEDTVTNQLRNGVRGLMLDMYDFNDDIWLCHSLQGQCYNFTAFQPAIDTLKEVEAFLSENPTEIITIFIEDYVHSTMGLSKLFTAADLTKYWYPISEMPTNGKDWPSVTDMVAKNHRLLVFTSDSSKEASEGIAYQWSYLLENESGDPGITGSCPNRKESQPLNSRSASLFMQNYFPTIPVENEACKENSVGLPQMVQTCYTAAGNRIPNFIAVNYYMRSDGGGVFDVQDRINGVTLCGCNTIAACQAGAPAGACKDTGAPNRTSSSVNGNVYSGTIEFKSPASAASISNANIPSKFVGLLLLGLVLIIKPF*
DI.CM020529.1G392.5	Eukaryota	2015	48.64	1380	48.99	460	CM020529.1	1186542	1198625	-	rna-gnl|WGS:POTR|OsKitaake09g007200.1	Eukaryota	1787	49.13	1239	48.91	413	11948	1231	460	homologous	same	MAGLPFLLALHIALLLLLPCSCQVLLPINRFFHPILVAICCSSYYFFAQFDLPAPLLLFQHFLMRWLCMQVGDSCSSARDCGAGLYCGNCAATGKTRPSCIRDLAIQPTSIVKGLPFNRYSWLVTHNSFSIIGEPSHTGVERVTFYNQEDTVTNQLRNGVRGLMLDMYDFNDDIWLCHSLQGQCYNFTAFQPAIDTLKEVEAFLSENPTEIITIFIEDYVHSTMGLSKLFTAADLTKYWYPISEMPTNGKDWPSVTDMVAKNHRLLVFTSDSSKEASEGIAYQWSYLLENESGDPGITGSCPNRKESQPLNSRSASLFMQNYFPTIPVENEACKENSVGLPQMVQTCYTAAGNRIPNFIAVNYYMRSDGGGVFDVQDRINGVTLCGCNTIAACQAGAPAGACKDTGAPNRTSSSVNGNVYSGTIEFKSPASAASISNANIPSKFVGLLLLGLVLIIKPF*	MAGLPFLLALHIALLLLLPCSCQVGDSCSSARDCGAGLYCGNCAATGKTRPSCIRDLAIQPTSIVKGLPFNRYSWLVTHNSFSIIGEPSHTGVERVTFYNQEDTVTNQLRNGVRGLMLDMYDFNDDIWLCHSLQGQCYNFTAFQPAIDTLKEVEAFLSENPTEIITIFIEDYVHSTMGLSKLFTAADLTKYWYPISEMPTNGKDWPSVTDMVAKNHRLLVFTSDSSKEASEGIAYQWSYLLENESGDPGITGSCPNRKESQPLNSRSASLFMQNYFPTIPVENEACKENSVGLPQMVQTCYTAAGNRIPNFIAVNYYMRSDGGGVFDVQDRINGVTLCGCNTIAACQAGAPAGACKDTGAPNRTSSSVNGNVYSGTIEFKSPASAASISNANIPSKFVGLLLLGLVLIIKPF*
DI.CM020529.1G392.6	Streptophyta	1531	48.79	825	43.52	275	CM020529.1	1186603	1198350	-	rna-gnl|WGS:POTR|OsKitaake09g007200.1	Eukaryota	1787	49.13	1239	48.91	413	11747	820	268	homologous	same	MLQLHCFSIDTLKEVEAFLSENPTEIITIFIEDYVHSTMGLSKLFTAADLTKYWYPISEMPTNGKDWPSVTDMVAKNHRLLVFTSDSSKEASEGIAYQWSYLLENESGDPGITGSCPNRKESQPLNSRSASLFMQNYFPTIPVENEACKENSVGLPQMVQTCYTAAGNRIPNFIAVNYYMRSDGGGVFDVQDRINGVTLCGCNTIAACQAGAPAGACKDTGAPNRTSSSVNGNVYSGTIEFKSPASAASISNANIPSKFVGLLLLGLVLIIKPF*	MAGLPFLLALHIALLLLLPCSCQVGDSCSSARDCGAGLYCGNCAATGKTRPSCIRDLAIQPTSIVKGLPFNRYSWLVTHNSFSIIGEPSHTGVERVTFYNQEDTVTNQLRNGVRGLMLDMYDFNDDIWLCHSLQGQCYNFTAFQPAIDTLKEVEAFLSENPTEIITIFIEDYVHSTMGLSKLFTAADLTKYWYPISEMPTNGKDWPSVTDMVAKNHRLLVFTSDSSKEASEGIAYQWSYLLENESGDPGITGSCPNRKESQPLNSRSASLFMQNYFPTIPVENEACKENSVGLPQMVQTCYTAAGNRIPNFIAVNYYMRSDGGGVFDVQDRINGVTLCGCNTIAACQAGAPAGACKDTGAPNRTSSSVNGNVYSGTIEFKSPASAASISNANIPSKFVGLLLLGLVLIIKPF*
DI.CM020529.1G3925.1	cellular organisms	2672	47.31	1593	47.96	531	CM020529.1	12537986	12542430	+	rna-gnl|WGS:POTR|OsKitaake09g082500.1	cellular organisms	2838	47.85	1593	47.96	531	4436	1579		identical	same	MAAAPPPKADELQPHPPKEQLASVSFCITSPPPWPEAIILGFQHFIVMLGTTVIIPSALVPQMGGGNDEKARVIQTLLFVAGINTLFQTFFGSRLPVVMGGSYTFVAPTISIILAGRYNNEADPREKFLRTMRGTQGALIIASTIQMILGFSGLWRNVVRLLSPLSAVPLISLVGFGLYELGFPGVAKCVEIGLPELILLVAFSQYLPQVLHFGKPIFGRFGVLFTVSIVWLYAYILTISGAYKNAPPKTQVHCRVDRSGLISGAPWIRVPYPFQWGAPTFDAGEAFAMMMTSFIALVETTGAFIAASRYASATMIPPSIISRGIGWQGISILIDSFFGTANGTSVSVENVGLLALTHVGSRRVVQISAGFMIFFAILGKFGALFASIPLPIFAGMYCIFFAYVGACGLSFLQFCNLNSFRTKFILGFAFFMGISVPQYFNEYTAVAGYGPVHTGARWFNDMINVPFSSKPFVAGLVAYFLDNTIETHNNTVRKDRGYHWWDKFRSFKKDARSEEFYSLPFNLNKFFPAV*	MAAAPPPKADELQPHPPKEQLASVSFCITSPPPWPEAIILGFQHFIVMLGTTVIIPSALVPQMGGGNDEKARVIQTLLFVAGINTLFQTFFGSRLPVVMGGSYTFVAPTISIILAGRYNNEADPREKFLRTMRGTQGALIIASTIQMILGFSGLWRNVVRLLSPLSAVPLISLVGFGLYELGFPGVAKCVEIGLPELILLVAFSQYLPQVLHFGKPIFGRFGVLFTVSIVWLYAYILTISGAYKNAPPKTQVHCRVDRSGLISGAPWIRVPYPFQWGAPTFDAGEAFAMMMTSFIALVETTGAFIAASRYASATMIPPSIISRGIGWQGISILIDSFFGTANGTSVSVENVGLLALTHVGSRRVVQISAGFMIFFAILGKFGALFASIPLPIFAGMYCIFFAYVGACGLSFLQFCNLNSFRTKFILGFAFFMGISVPQYFNEYTAVAGYGPVHTGARWFNDMINVPFSSKPFVAGLVAYFLDNTIETHNNTVRKDRGYHWWDKFRSFKKDARSEEFYSLPFNLNKFFPAV*
DI.CM020529.1G3925.2	cellular organisms	1955	43.63	1452	46.42	484	CM020529.1	12539055	12542322	+	rna-gnl|WGS:POTR|OsKitaake09g082500.1	cellular organisms	2838	47.85	1593	47.96	531	3267	1439	484	homologous	same	MLGTTVIIPSALVPQMGGGNDEKARVIQTLLFVAGINTLFQTFFGSRLPVVMGGSYTFVAPTISIILAGRYNNEADPREKFLRTMRGTQGALIIASTIQMILGFSGLWRNVVRLLSPLSAVPLISLVGFGLYELGFPGVAKCVEIGLPELILLVAFSQYLPQVLHFGKPIFGRFGVLFTVSIVWLYAYILTISGAYKNAPPKTQVHCRVDRSGLISGAPWIRVPYPFQWGAPTFDAGEAFAMMMTSFIALVETTGAFIAASRYASATMIPPSIISRGIGWQGISILIDSFFGTANGTSVSVENVGLLALTHVGSRRVVQISAGFMIFFAILGKFGALFASIPLPIFAGMYCIFFAYVGACGLSFLQFCNLNSFRTKFILGFAFFMGISVPQYFNEYTAVAGYGPVHTGARWFNDMINVPFSSKPFVAGLVAYFLDNTIETHNNTVRKDRGYHWWDKFRSFKKDARSEEFYSLPFNLNKFFPAV*	MAAAPPPKADELQPHPPKEQLASVSFCITSPPPWPEAIILGFQHFIVMLGTTVIIPSALVPQMGGGNDEKARVIQTLLFVAGINTLFQTFFGSRLPVVMGGSYTFVAPTISIILAGRYNNEADPREKFLRTMRGTQGALIIASTIQMILGFSGLWRNVVRLLSPLSAVPLISLVGFGLYELGFPGVAKCVEIGLPELILLVAFSQYLPQVLHFGKPIFGRFGVLFTVSIVWLYAYILTISGAYKNAPPKTQVHCRVDRSGLISGAPWIRVPYPFQWGAPTFDAGEAFAMMMTSFIALVETTGAFIAASRYASATMIPPSIISRGIGWQGISILIDSFFGTANGTSVSVENVGLLALTHVGSRRVVQISAGFMIFFAILGKFGALFASIPLPIFAGMYCIFFAYVGACGLSFLQFCNLNSFRTKFILGFAFFMGISVPQYFNEYTAVAGYGPVHTGARWFNDMINVPFSSKPFVAGLVAYFLDNTIETHNNTVRKDRGYHWWDKFRSFKKDARSEEFYSLPFNLNKFFPAV*
DI.CM020529.1G3926.15	Oryza	1665	43.18	348	39.37	116	CM020529.1	12546728	12551605	+	rna-gnl|WGS:POTR|OsKitaake09g082600.23	Oryza	1136	44.54	306	40.85	102	3761				same	MEQQAVTKENLADTSFCHQIKLTAELKSYIKEIADCLEESNKFYVVRMNRTFMEQDRVVIFDTTFPSSYTHTEHINVTFLFQYFATEFSKKYIVNLVRGKTANIRVQIAGRPSTT*	MFSMDGDFGPLLELIKLHRMYGLLLVMDVPWTVGDHCDVGVIGLTKCSGTHGLLPCFDTFLLVSIQRETICVHPLDFMIWVNFPLNSTLTSSRCIMFSVWP*
DI.CM020529.1G3926.15	Oryza	1665	43.18	348	39.37	116	CM020529.1	12546728	12551605	+	rna-gnl|WGS:POTR|OsKitaake09g082600.17	Oryza	1161	43.84	408	40.93	136	3761				same	MEQQAVTKENLADTSFCHQIKLTAELKSYIKEIADCLEESNKFYVVRMNRTFMEQDRVVIFDTTFPSSYTHTEHINVTFLFQYFATEFSKKYIVNLVRGKTANIRVQIAGRPSTT*	MTGILIYLHDNRCAISLGQSEVIEIKLCLLRILHMFSMDGDFGPLLELIKLHRMYGLLLVMDVPWTVGDHCDVGVIGLTKCSGTHGLLPCFDTFLLVSIQRETICVHPLDFMIWVNFPLNSTLTSSRCIMFSVWP*
DI.CM020529.1G3926.15	Oryza	1665	43.18	348	39.37	116	CM020529.1	12546728	12551605	+	rna-gnl|WGS:POTR|OsKitaake09g082600.22	Oryza	1177	44.18	306	40.85	102	3761				same	MEQQAVTKENLADTSFCHQIKLTAELKSYIKEIADCLEESNKFYVVRMNRTFMEQDRVVIFDTTFPSSYTHTEHINVTFLFQYFATEFSKKYIVNLVRGKTANIRVQIAGRPSTT*	MFSMDGDFGPLLELIKLHRMYGLLLVMDVPWTVGDHCDVGVIGLTKCSGTHGLLPCFDTFLLVSIQRETICVHPLDFMIWVNFPLNSTLTSSRCIMFSVWP*
DI.CM020529.1G3926.15	Oryza	1665	43.18	348	39.37	116	CM020529.1	12546728	12551605	+	rna-gnl|WGS:POTR|OsKitaake09g082600.14	Oryza	1274	43.96	408	40.93	136	3761				same	MEQQAVTKENLADTSFCHQIKLTAELKSYIKEIADCLEESNKFYVVRMNRTFMEQDRVVIFDTTFPSSYTHTEHINVTFLFQYFATEFSKKYIVNLVRGKTANIRVQIAGRPSTT*	MTGILIYLHDNRCAISLGQSEVIEIKLCLLRILHMFSMDGDFGPLLELIKLHRMYGLLLVMDVPWTVGDHCDVGVIGLTKCSGTHGLLPCFDTFLLVSIQRETICVHPLDFMIWVNFPLNSTLTSSRCIMFSVWP*
DI.CM020529.1G3926.15	Oryza	1665	43.18	348	39.37	116	CM020529.1	12546728	12551605	+	rna-gnl|WGS:POTR|OsKitaake09g082700.1	Oryza	243	44.44	243	44.44	81	485	57			same	MEQQAVTKENLADTSFCHQIKLTAELKSYIKEIADCLEESNKFYVVRMNRTFMEQDRVVIFDTTFPSSYTHTEHINVTFLFQYFATEFSKKYIVNLVRGKTANIRVQIAGRPSTT*	MPSRSKACVMILNRQGLIRCPVKTPSNSSSANKRSPDPSGQLTRASTFDHASSSKSVPFLRNGTGSNKRKPSRHLLLPPD*
DI.CM020529.1G3926.15	Oryza	1665	43.18	348	39.37	116	CM020529.1	12546728	12551605	+	rna-gnl|WGS:POTR|OsKitaake09g082600.20	Oryza	1191	44.16	306	40.85	102	3761				same	MEQQAVTKENLADTSFCHQIKLTAELKSYIKEIADCLEESNKFYVVRMNRTFMEQDRVVIFDTTFPSSYTHTEHINVTFLFQYFATEFSKKYIVNLVRGKTANIRVQIAGRPSTT*	MFSMDGDFGPLLELIKLHRMYGLLLVMDVPWTVGDHCDVGVIGLTKCSGTHGLLPCFDTFLLVSIQRETICVHPLDFMIWVNFPLNSTLTSSRCIMFSVWP*
DI.CM020529.1G3926.15	Oryza	1665	43.18	348	39.37	116	CM020529.1	12546728	12551605	+	rna-gnl|WGS:POTR|OsKitaake09g082600.11	Oryza	855	47.25	369	42.28	123	3761				same	MEQQAVTKENLADTSFCHQIKLTAELKSYIKEIADCLEESNKFYVVRMNRTFMEQDRVVIFDTTFPSSYTHTEHINVTFLFQYFATEFSKKYIVNLVRGKTANIRVQIAGRPSTT*	MTGILIYLHDNRCAISLGQSEVIEIKLCLLRILHMFSMDGDFGPLLELIKLHRMYGLLLVMDVPWTVGDHCDVGVIGLTKCSGTHGLLPCFDTFLLVSIQRETICVHPLDFMIWTILVCSPK*
DI.CM020529.1G3926.15	Oryza	1665	43.18	348	39.37	116	CM020529.1	12546728	12551605	+	rna-gnl|WGS:POTR|OsKitaake09g082600.26	Oryza	1158	43.87	306	40.85	102	3761				same	MEQQAVTKENLADTSFCHQIKLTAELKSYIKEIADCLEESNKFYVVRMNRTFMEQDRVVIFDTTFPSSYTHTEHINVTFLFQYFATEFSKKYIVNLVRGKTANIRVQIAGRPSTT*	MFSMDGDFGPLLELIKLHRMYGLLLVMDVPWTVGDHCDVGVIGLTKCSGTHGLLPCFDTFLLVSIQRETICVHPLDFMIWVNFPLNSTLTSSRCIMFSVWP*
DI.CM020529.1G3926.15	Oryza	1665	43.18	348	39.37	116	CM020529.1	12546728	12551605	+	rna-gnl|WGS:POTR|OsKitaake09g082600.18	Oryza	838	47.37	369	42.28	123	3761				same	MEQQAVTKENLADTSFCHQIKLTAELKSYIKEIADCLEESNKFYVVRMNRTFMEQDRVVIFDTTFPSSYTHTEHINVTFLFQYFATEFSKKYIVNLVRGKTANIRVQIAGRPSTT*	MTGILIYLHDNRCAISLGQSEVIEIKLCLLRILHMFSMDGDFGPLLELIKLHRMYGLLLVMDVPWTVGDHCDVGVIGLTKCSGTHGLLPCFDTFLLVSIQRETICVHPLDFMIWTILVCSPK*
DI.CM020529.1G3926.15	Oryza	1665	43.18	348	39.37	116	CM020529.1	12546728	12551605	+	rna-gnl|WGS:POTR|OsKitaake09g082600.15	Oryza	1257	43.99	408	40.93	136	3761				same	MEQQAVTKENLADTSFCHQIKLTAELKSYIKEIADCLEESNKFYVVRMNRTFMEQDRVVIFDTTFPSSYTHTEHINVTFLFQYFATEFSKKYIVNLVRGKTANIRVQIAGRPSTT*	MTGILIYLHDNRCAISLGQSEVIEIKLCLLRILHMFSMDGDFGPLLELIKLHRMYGLLLVMDVPWTVGDHCDVGVIGLTKCSGTHGLLPCFDTFLLVSIQRETICVHPLDFMIWVNFPLNSTLTSSRCIMFSVWP*
DI.CM020529.1G3926.15	Oryza	1665	43.18	348	39.37	116	CM020529.1	12546728	12551605	+	rna-gnl|WGS:POTR|OsKitaake09g082600.19	Oryza	799	47.93	369	42.28	123	3761				same	MEQQAVTKENLADTSFCHQIKLTAELKSYIKEIADCLEESNKFYVVRMNRTFMEQDRVVIFDTTFPSSYTHTEHINVTFLFQYFATEFSKKYIVNLVRGKTANIRVQIAGRPSTT*	MTGILIYLHDNRCAISLGQSEVIEIKLCLLRILHMFSMDGDFGPLLELIKLHRMYGLLLVMDVPWTVGDHCDVGVIGLTKCSGTHGLLPCFDTFLLVSIQRETICVHPLDFMIWTILVCSPK*
DI.CM020529.1G3926.15	Oryza	1665	43.18	348	39.37	116	CM020529.1	12546728	12551605	+	rna-gnl|WGS:POTR|OsKitaake09g082600.25	Oryza	1173	43.9	306	40.85	102	3761				same	MEQQAVTKENLADTSFCHQIKLTAELKSYIKEIADCLEESNKFYVVRMNRTFMEQDRVVIFDTTFPSSYTHTEHINVTFLFQYFATEFSKKYIVNLVRGKTANIRVQIAGRPSTT*	MFSMDGDFGPLLELIKLHRMYGLLLVMDVPWTVGDHCDVGVIGLTKCSGTHGLLPCFDTFLLVSIQRETICVHPLDFMIWVNFPLNSTLTSSRCIMFSVWP*
DI.CM020529.1G3926.15	Oryza	1665	43.18	348	39.37	116	CM020529.1	12546728	12551605	+	rna-gnl|WGS:POTR|OsKitaake09g082600.21	Oryza	1208	44.12	306	40.85	102	3761				same	MEQQAVTKENLADTSFCHQIKLTAELKSYIKEIADCLEESNKFYVVRMNRTFMEQDRVVIFDTTFPSSYTHTEHINVTFLFQYFATEFSKKYIVNLVRGKTANIRVQIAGRPSTT*	MFSMDGDFGPLLELIKLHRMYGLLLVMDVPWTVGDHCDVGVIGLTKCSGTHGLLPCFDTFLLVSIQRETICVHPLDFMIWVNFPLNSTLTSSRCIMFSVWP*
DI.CM020529.1G3926.15	Oryza	1665	43.18	348	39.37	116	CM020529.1	12546728	12551605	+	rna-gnl|WGS:POTR|OsKitaake09g082600.24	Oryza	1192	44.21	306	40.85	102	3761				same	MEQQAVTKENLADTSFCHQIKLTAELKSYIKEIADCLEESNKFYVVRMNRTFMEQDRVVIFDTTFPSSYTHTEHINVTFLFQYFATEFSKKYIVNLVRGKTANIRVQIAGRPSTT*	MFSMDGDFGPLLELIKLHRMYGLLLVMDVPWTVGDHCDVGVIGLTKCSGTHGLLPCFDTFLLVSIQRETICVHPLDFMIWVNFPLNSTLTSSRCIMFSVWP*
DI.CM020529.1G3926.15	Oryza	1665	43.18	348	39.37	116	CM020529.1	12546728	12551605	+	rna-gnl|WGS:POTR|OsKitaake09g082600.16	Oryza	1178	43.8	408	40.93	136	3761				same	MEQQAVTKENLADTSFCHQIKLTAELKSYIKEIADCLEESNKFYVVRMNRTFMEQDRVVIFDTTFPSSYTHTEHINVTFLFQYFATEFSKKYIVNLVRGKTANIRVQIAGRPSTT*	MTGILIYLHDNRCAISLGQSEVIEIKLCLLRILHMFSMDGDFGPLLELIKLHRMYGLLLVMDVPWTVGDHCDVGVIGLTKCSGTHGLLPCFDTFLLVSIQRETICVHPLDFMIWVNFPLNSTLTSSRCIMFSVWP*
DI.CM020529.1G3926.2.orf1	Oryza	2267	42.48	402	41.54	134	CM020529.1	12546631	12551721	+	rna-gnl|WGS:POTR|OsKitaake09g082600.18	Oryza	838	47.37	369	42.28	123	3815				same	MEQAVTKENLADTSFCHQIKLTAELKSYIKEIADCLEESNKFYVVRMNRTFMEQDRVYFATEFSKKYIVNLVRGKTANIRVQIAGHKSPHAHHRCSVKVTCIFSSRCYYLPWNSYYNSLYYPLLAVYLTSLAQ*	MTGILIYLHDNRCAISLGQSEVIEIKLCLLRILHMFSMDGDFGPLLELIKLHRMYGLLLVMDVPWTVGDHCDVGVIGLTKCSGTHGLLPCFDTFLLVSIQRETICVHPLDFMIWTILVCSPK*
DI.CM020529.1G3926.2.orf1	Oryza	2267	42.48	402	41.54	134	CM020529.1	12546631	12551721	+	rna-gnl|WGS:POTR|OsKitaake09g082700.1	Oryza	243	44.44	243	44.44	81	485	57			same	MEQAVTKENLADTSFCHQIKLTAELKSYIKEIADCLEESNKFYVVRMNRTFMEQDRVYFATEFSKKYIVNLVRGKTANIRVQIAGHKSPHAHHRCSVKVTCIFSSRCYYLPWNSYYNSLYYPLLAVYLTSLAQ*	MPSRSKACVMILNRQGLIRCPVKTPSNSSSANKRSPDPSGQLTRASTFDHASSSKSVPFLRNGTGSNKRKPSRHLLLPPD*
DI.CM020529.1G3926.2.orf1	Oryza	2267	42.48	402	41.54	134	CM020529.1	12546631	12551721	+	rna-gnl|WGS:POTR|OsKitaake09g082600.20	Oryza	1191	44.16	306	40.85	102	3817				same	MEQAVTKENLADTSFCHQIKLTAELKSYIKEIADCLEESNKFYVVRMNRTFMEQDRVYFATEFSKKYIVNLVRGKTANIRVQIAGHKSPHAHHRCSVKVTCIFSSRCYYLPWNSYYNSLYYPLLAVYLTSLAQ*	MFSMDGDFGPLLELIKLHRMYGLLLVMDVPWTVGDHCDVGVIGLTKCSGTHGLLPCFDTFLLVSIQRETICVHPLDFMIWVNFPLNSTLTSSRCIMFSVWP*
DI.CM020529.1G3926.2.orf1	Oryza	2267	42.48	402	41.54	134	CM020529.1	12546631	12551721	+	rna-gnl|WGS:POTR|OsKitaake09g082600.17	Oryza	1161	43.84	408	40.93	136	3817				same	MEQAVTKENLADTSFCHQIKLTAELKSYIKEIADCLEESNKFYVVRMNRTFMEQDRVYFATEFSKKYIVNLVRGKTANIRVQIAGHKSPHAHHRCSVKVTCIFSSRCYYLPWNSYYNSLYYPLLAVYLTSLAQ*	MTGILIYLHDNRCAISLGQSEVIEIKLCLLRILHMFSMDGDFGPLLELIKLHRMYGLLLVMDVPWTVGDHCDVGVIGLTKCSGTHGLLPCFDTFLLVSIQRETICVHPLDFMIWVNFPLNSTLTSSRCIMFSVWP*
DI.CM020529.1G3926.2.orf1	Oryza	2267	42.48	402	41.54	134	CM020529.1	12546631	12551721	+	rna-gnl|WGS:POTR|OsKitaake09g082600.14	Oryza	1274	43.96	408	40.93	136	3817				same	MEQAVTKENLADTSFCHQIKLTAELKSYIKEIADCLEESNKFYVVRMNRTFMEQDRVYFATEFSKKYIVNLVRGKTANIRVQIAGHKSPHAHHRCSVKVTCIFSSRCYYLPWNSYYNSLYYPLLAVYLTSLAQ*	MTGILIYLHDNRCAISLGQSEVIEIKLCLLRILHMFSMDGDFGPLLELIKLHRMYGLLLVMDVPWTVGDHCDVGVIGLTKCSGTHGLLPCFDTFLLVSIQRETICVHPLDFMIWVNFPLNSTLTSSRCIMFSVWP*
DI.CM020529.1G3926.2.orf1	Oryza	2267	42.48	402	41.54	134	CM020529.1	12546631	12551721	+	rna-gnl|WGS:POTR|OsKitaake09g082600.25	Oryza	1173	43.9	306	40.85	102	3798				same	MEQAVTKENLADTSFCHQIKLTAELKSYIKEIADCLEESNKFYVVRMNRTFMEQDRVYFATEFSKKYIVNLVRGKTANIRVQIAGHKSPHAHHRCSVKVTCIFSSRCYYLPWNSYYNSLYYPLLAVYLTSLAQ*	MFSMDGDFGPLLELIKLHRMYGLLLVMDVPWTVGDHCDVGVIGLTKCSGTHGLLPCFDTFLLVSIQRETICVHPLDFMIWVNFPLNSTLTSSRCIMFSVWP*
DI.CM020529.1G3926.2.orf1	Oryza	2267	42.48	402	41.54	134	CM020529.1	12546631	12551721	+	rna-gnl|WGS:POTR|OsKitaake09g082600.23	Oryza	1136	44.54	306	40.85	102	3798				same	MEQAVTKENLADTSFCHQIKLTAELKSYIKEIADCLEESNKFYVVRMNRTFMEQDRVYFATEFSKKYIVNLVRGKTANIRVQIAGHKSPHAHHRCSVKVTCIFSSRCYYLPWNSYYNSLYYPLLAVYLTSLAQ*	MFSMDGDFGPLLELIKLHRMYGLLLVMDVPWTVGDHCDVGVIGLTKCSGTHGLLPCFDTFLLVSIQRETICVHPLDFMIWVNFPLNSTLTSSRCIMFSVWP*
DI.CM020529.1G3926.2.orf1	Oryza	2267	42.48	402	41.54	134	CM020529.1	12546631	12551721	+	rna-gnl|WGS:POTR|OsKitaake09g082600.15	Oryza	1257	43.99	408	40.93	136	3817				same	MEQAVTKENLADTSFCHQIKLTAELKSYIKEIADCLEESNKFYVVRMNRTFMEQDRVYFATEFSKKYIVNLVRGKTANIRVQIAGHKSPHAHHRCSVKVTCIFSSRCYYLPWNSYYNSLYYPLLAVYLTSLAQ*	MTGILIYLHDNRCAISLGQSEVIEIKLCLLRILHMFSMDGDFGPLLELIKLHRMYGLLLVMDVPWTVGDHCDVGVIGLTKCSGTHGLLPCFDTFLLVSIQRETICVHPLDFMIWVNFPLNSTLTSSRCIMFSVWP*
DI.CM020529.1G3926.2.orf1	Oryza	2267	42.48	402	41.54	134	CM020529.1	12546631	12551721	+	rna-gnl|WGS:POTR|OsKitaake09g082600.22	Oryza	1177	44.18	306	40.85	102	3800				same	MEQAVTKENLADTSFCHQIKLTAELKSYIKEIADCLEESNKFYVVRMNRTFMEQDRVYFATEFSKKYIVNLVRGKTANIRVQIAGHKSPHAHHRCSVKVTCIFSSRCYYLPWNSYYNSLYYPLLAVYLTSLAQ*	MFSMDGDFGPLLELIKLHRMYGLLLVMDVPWTVGDHCDVGVIGLTKCSGTHGLLPCFDTFLLVSIQRETICVHPLDFMIWVNFPLNSTLTSSRCIMFSVWP*
DI.CM020529.1G3926.2.orf1	Oryza	2267	42.48	402	41.54	134	CM020529.1	12546631	12551721	+	rna-gnl|WGS:POTR|OsKitaake09g082600.11	Oryza	855	47.25	369	42.28	123	3815				same	MEQAVTKENLADTSFCHQIKLTAELKSYIKEIADCLEESNKFYVVRMNRTFMEQDRVYFATEFSKKYIVNLVRGKTANIRVQIAGHKSPHAHHRCSVKVTCIFSSRCYYLPWNSYYNSLYYPLLAVYLTSLAQ*	MTGILIYLHDNRCAISLGQSEVIEIKLCLLRILHMFSMDGDFGPLLELIKLHRMYGLLLVMDVPWTVGDHCDVGVIGLTKCSGTHGLLPCFDTFLLVSIQRETICVHPLDFMIWTILVCSPK*
DI.CM020529.1G3926.2.orf1	Oryza	2267	42.48	402	41.54	134	CM020529.1	12546631	12551721	+	rna-gnl|WGS:POTR|OsKitaake09g082600.24	Oryza	1192	44.21	306	40.85	102	3798				same	MEQAVTKENLADTSFCHQIKLTAELKSYIKEIADCLEESNKFYVVRMNRTFMEQDRVYFATEFSKKYIVNLVRGKTANIRVQIAGHKSPHAHHRCSVKVTCIFSSRCYYLPWNSYYNSLYYPLLAVYLTSLAQ*	MFSMDGDFGPLLELIKLHRMYGLLLVMDVPWTVGDHCDVGVIGLTKCSGTHGLLPCFDTFLLVSIQRETICVHPLDFMIWVNFPLNSTLTSSRCIMFSVWP*
DI.CM020529.1G3926.2.orf1	Oryza	2267	42.48	402	41.54	134	CM020529.1	12546631	12551721	+	rna-gnl|WGS:POTR|OsKitaake09g082600.16	Oryza	1178	43.8	408	40.93	136	3817				same	MEQAVTKENLADTSFCHQIKLTAELKSYIKEIADCLEESNKFYVVRMNRTFMEQDRVYFATEFSKKYIVNLVRGKTANIRVQIAGHKSPHAHHRCSVKVTCIFSSRCYYLPWNSYYNSLYYPLLAVYLTSLAQ*	MTGILIYLHDNRCAISLGQSEVIEIKLCLLRILHMFSMDGDFGPLLELIKLHRMYGLLLVMDVPWTVGDHCDVGVIGLTKCSGTHGLLPCFDTFLLVSIQRETICVHPLDFMIWVNFPLNSTLTSSRCIMFSVWP*
DI.CM020529.1G3926.2.orf1	Oryza	2267	42.48	402	41.54	134	CM020529.1	12546631	12551721	+	rna-gnl|WGS:POTR|OsKitaake09g082600.21	Oryza	1208	44.12	306	40.85	102	3817				same	MEQAVTKENLADTSFCHQIKLTAELKSYIKEIADCLEESNKFYVVRMNRTFMEQDRVYFATEFSKKYIVNLVRGKTANIRVQIAGHKSPHAHHRCSVKVTCIFSSRCYYLPWNSYYNSLYYPLLAVYLTSLAQ*	MFSMDGDFGPLLELIKLHRMYGLLLVMDVPWTVGDHCDVGVIGLTKCSGTHGLLPCFDTFLLVSIQRETICVHPLDFMIWVNFPLNSTLTSSRCIMFSVWP*
DI.CM020529.1G3926.2.orf1	Oryza	2267	42.48	402	41.54	134	CM020529.1	12546631	12551721	+	rna-gnl|WGS:POTR|OsKitaake09g082600.26	Oryza	1158	43.87	306	40.85	102	3800				same	MEQAVTKENLADTSFCHQIKLTAELKSYIKEIADCLEESNKFYVVRMNRTFMEQDRVYFATEFSKKYIVNLVRGKTANIRVQIAGHKSPHAHHRCSVKVTCIFSSRCYYLPWNSYYNSLYYPLLAVYLTSLAQ*	MFSMDGDFGPLLELIKLHRMYGLLLVMDVPWTVGDHCDVGVIGLTKCSGTHGLLPCFDTFLLVSIQRETICVHPLDFMIWVNFPLNSTLTSSRCIMFSVWP*
DI.CM020529.1G3926.2.orf1	Oryza	2267	42.48	402	41.54	134	CM020529.1	12546631	12551721	+	rna-gnl|WGS:POTR|OsKitaake09g082600.19	Oryza	799	47.93	369	42.28	123	3815				same	MEQAVTKENLADTSFCHQIKLTAELKSYIKEIADCLEESNKFYVVRMNRTFMEQDRVYFATEFSKKYIVNLVRGKTANIRVQIAGHKSPHAHHRCSVKVTCIFSSRCYYLPWNSYYNSLYYPLLAVYLTSLAQ*	MTGILIYLHDNRCAISLGQSEVIEIKLCLLRILHMFSMDGDFGPLLELIKLHRMYGLLLVMDVPWTVGDHCDVGVIGLTKCSGTHGLLPCFDTFLLVSIQRETICVHPLDFMIWTILVCSPK*
DI.CM020529.1G3926.2.orf2	Oryza	2267	42.48	369	42.28	123	CM020529.1	12546631	12551721	+	rna-gnl|WGS:POTR|OsKitaake09g082600.21	Oryza	1208	44.12	306	40.85	102	3817	238	80	homologous	same	MTGILIYLHDNRCAISLGQSEVIEIKLCLLRILHMFSMDGDFGPLLELIKLHRMYGLLLVMDVPWTVGDHCDVGVIGLTKCSGTHGLLPCFDTFLLVSIQRETICVHPLDFMIWTILVCSPK*	MFSMDGDFGPLLELIKLHRMYGLLLVMDVPWTVGDHCDVGVIGLTKCSGTHGLLPCFDTFLLVSIQRETICVHPLDFMIWVNFPLNSTLTSSRCIMFSVWP*
DI.CM020529.1G3926.2.orf2	Oryza	2267	42.48	369	42.28	123	CM020529.1	12546631	12551721	+	rna-gnl|WGS:POTR|OsKitaake09g082600.24	Oryza	1192	44.21	306	40.85	102	3798	238	80	homologous	same	MTGILIYLHDNRCAISLGQSEVIEIKLCLLRILHMFSMDGDFGPLLELIKLHRMYGLLLVMDVPWTVGDHCDVGVIGLTKCSGTHGLLPCFDTFLLVSIQRETICVHPLDFMIWTILVCSPK*	MFSMDGDFGPLLELIKLHRMYGLLLVMDVPWTVGDHCDVGVIGLTKCSGTHGLLPCFDTFLLVSIQRETICVHPLDFMIWVNFPLNSTLTSSRCIMFSVWP*
DI.CM020529.1G3926.2.orf2	Oryza	2267	42.48	369	42.28	123	CM020529.1	12546631	12551721	+	rna-gnl|WGS:POTR|OsKitaake09g082700.1	Oryza	243	44.44	243	44.44	81	485				same	MTGILIYLHDNRCAISLGQSEVIEIKLCLLRILHMFSMDGDFGPLLELIKLHRMYGLLLVMDVPWTVGDHCDVGVIGLTKCSGTHGLLPCFDTFLLVSIQRETICVHPLDFMIWTILVCSPK*	MPSRSKACVMILNRQGLIRCPVKTPSNSSSANKRSPDPSGQLTRASTFDHASSSKSVPFLRNGTGSNKRKPSRHLLLPPD*
DI.CM020529.1G3926.2.orf2	Oryza	2267	42.48	369	42.28	123	CM020529.1	12546631	12551721	+	rna-gnl|WGS:POTR|OsKitaake09g082600.14	Oryza	1274	43.96	408	40.93	136	3817	338	114	homologous	same	MTGILIYLHDNRCAISLGQSEVIEIKLCLLRILHMFSMDGDFGPLLELIKLHRMYGLLLVMDVPWTVGDHCDVGVIGLTKCSGTHGLLPCFDTFLLVSIQRETICVHPLDFMIWTILVCSPK*	MTGILIYLHDNRCAISLGQSEVIEIKLCLLRILHMFSMDGDFGPLLELIKLHRMYGLLLVMDVPWTVGDHCDVGVIGLTKCSGTHGLLPCFDTFLLVSIQRETICVHPLDFMIWVNFPLNSTLTSSRCIMFSVWP*
DI.CM020529.1G3926.2.orf2	Oryza	2267	42.48	369	42.28	123	CM020529.1	12546631	12551721	+	rna-gnl|WGS:POTR|OsKitaake09g082600.20	Oryza	1191	44.16	306	40.85	102	3817	238	80	homologous	same	MTGILIYLHDNRCAISLGQSEVIEIKLCLLRILHMFSMDGDFGPLLELIKLHRMYGLLLVMDVPWTVGDHCDVGVIGLTKCSGTHGLLPCFDTFLLVSIQRETICVHPLDFMIWTILVCSPK*	MFSMDGDFGPLLELIKLHRMYGLLLVMDVPWTVGDHCDVGVIGLTKCSGTHGLLPCFDTFLLVSIQRETICVHPLDFMIWVNFPLNSTLTSSRCIMFSVWP*
DI.CM020529.1G3926.2.orf2	Oryza	2267	42.48	369	42.28	123	CM020529.1	12546631	12551721	+	rna-gnl|WGS:POTR|OsKitaake09g082600.16	Oryza	1178	43.8	408	40.93	136	3817	338	114	homologous	same	MTGILIYLHDNRCAISLGQSEVIEIKLCLLRILHMFSMDGDFGPLLELIKLHRMYGLLLVMDVPWTVGDHCDVGVIGLTKCSGTHGLLPCFDTFLLVSIQRETICVHPLDFMIWTILVCSPK*	MTGILIYLHDNRCAISLGQSEVIEIKLCLLRILHMFSMDGDFGPLLELIKLHRMYGLLLVMDVPWTVGDHCDVGVIGLTKCSGTHGLLPCFDTFLLVSIQRETICVHPLDFMIWVNFPLNSTLTSSRCIMFSVWP*
DI.CM020529.1G3926.2.orf2	Oryza	2267	42.48	369	42.28	123	CM020529.1	12546631	12551721	+	rna-gnl|WGS:POTR|OsKitaake09g082600.26	Oryza	1158	43.87	306	40.85	102	3800	238	80	homologous	same	MTGILIYLHDNRCAISLGQSEVIEIKLCLLRILHMFSMDGDFGPLLELIKLHRMYGLLLVMDVPWTVGDHCDVGVIGLTKCSGTHGLLPCFDTFLLVSIQRETICVHPLDFMIWTILVCSPK*	MFSMDGDFGPLLELIKLHRMYGLLLVMDVPWTVGDHCDVGVIGLTKCSGTHGLLPCFDTFLLVSIQRETICVHPLDFMIWVNFPLNSTLTSSRCIMFSVWP*
DI.CM020529.1G3926.2.orf2	Oryza	2267	42.48	369	42.28	123	CM020529.1	12546631	12551721	+	rna-gnl|WGS:POTR|OsKitaake09g082600.11	Oryza	855	47.25	369	42.28	123	3815	364	123	identical	same	MTGILIYLHDNRCAISLGQSEVIEIKLCLLRILHMFSMDGDFGPLLELIKLHRMYGLLLVMDVPWTVGDHCDVGVIGLTKCSGTHGLLPCFDTFLLVSIQRETICVHPLDFMIWTILVCSPK*	MTGILIYLHDNRCAISLGQSEVIEIKLCLLRILHMFSMDGDFGPLLELIKLHRMYGLLLVMDVPWTVGDHCDVGVIGLTKCSGTHGLLPCFDTFLLVSIQRETICVHPLDFMIWTILVCSPK*
DI.CM020529.1G3926.2.orf2	Oryza	2267	42.48	369	42.28	123	CM020529.1	12546631	12551721	+	rna-gnl|WGS:POTR|OsKitaake09g082600.23	Oryza	1136	44.54	306	40.85	102	3798	238	80	homologous	same	MTGILIYLHDNRCAISLGQSEVIEIKLCLLRILHMFSMDGDFGPLLELIKLHRMYGLLLVMDVPWTVGDHCDVGVIGLTKCSGTHGLLPCFDTFLLVSIQRETICVHPLDFMIWTILVCSPK*	MFSMDGDFGPLLELIKLHRMYGLLLVMDVPWTVGDHCDVGVIGLTKCSGTHGLLPCFDTFLLVSIQRETICVHPLDFMIWVNFPLNSTLTSSRCIMFSVWP*
DI.CM020529.1G3926.2.orf2	Oryza	2267	42.48	369	42.28	123	CM020529.1	12546631	12551721	+	rna-gnl|WGS:POTR|OsKitaake09g082600.17	Oryza	1161	43.84	408	40.93	136	3817	338	114	homologous	same	MTGILIYLHDNRCAISLGQSEVIEIKLCLLRILHMFSMDGDFGPLLELIKLHRMYGLLLVMDVPWTVGDHCDVGVIGLTKCSGTHGLLPCFDTFLLVSIQRETICVHPLDFMIWTILVCSPK*	MTGILIYLHDNRCAISLGQSEVIEIKLCLLRILHMFSMDGDFGPLLELIKLHRMYGLLLVMDVPWTVGDHCDVGVIGLTKCSGTHGLLPCFDTFLLVSIQRETICVHPLDFMIWVNFPLNSTLTSSRCIMFSVWP*
DI.CM020529.1G3926.2.orf2	Oryza	2267	42.48	369	42.28	123	CM020529.1	12546631	12551721	+	rna-gnl|WGS:POTR|OsKitaake09g082600.15	Oryza	1257	43.99	408	40.93	136	3817	338	114	homologous	same	MTGILIYLHDNRCAISLGQSEVIEIKLCLLRILHMFSMDGDFGPLLELIKLHRMYGLLLVMDVPWTVGDHCDVGVIGLTKCSGTHGLLPCFDTFLLVSIQRETICVHPLDFMIWTILVCSPK*	MTGILIYLHDNRCAISLGQSEVIEIKLCLLRILHMFSMDGDFGPLLELIKLHRMYGLLLVMDVPWTVGDHCDVGVIGLTKCSGTHGLLPCFDTFLLVSIQRETICVHPLDFMIWVNFPLNSTLTSSRCIMFSVWP*
DI.CM020529.1G3926.2.orf2	Oryza	2267	42.48	369	42.28	123	CM020529.1	12546631	12551721	+	rna-gnl|WGS:POTR|OsKitaake09g082600.18	Oryza	838	47.37	369	42.28	123	3815	364	123	identical	same	MTGILIYLHDNRCAISLGQSEVIEIKLCLLRILHMFSMDGDFGPLLELIKLHRMYGLLLVMDVPWTVGDHCDVGVIGLTKCSGTHGLLPCFDTFLLVSIQRETICVHPLDFMIWTILVCSPK*	MTGILIYLHDNRCAISLGQSEVIEIKLCLLRILHMFSMDGDFGPLLELIKLHRMYGLLLVMDVPWTVGDHCDVGVIGLTKCSGTHGLLPCFDTFLLVSIQRETICVHPLDFMIWTILVCSPK*
DI.CM020529.1G3926.2.orf2	Oryza	2267	42.48	369	42.28	123	CM020529.1	12546631	12551721	+	rna-gnl|WGS:POTR|OsKitaake09g082600.25	Oryza	1173	43.9	306	40.85	102	3798	238	80	homologous	same	MTGILIYLHDNRCAISLGQSEVIEIKLCLLRILHMFSMDGDFGPLLELIKLHRMYGLLLVMDVPWTVGDHCDVGVIGLTKCSGTHGLLPCFDTFLLVSIQRETICVHPLDFMIWTILVCSPK*	MFSMDGDFGPLLELIKLHRMYGLLLVMDVPWTVGDHCDVGVIGLTKCSGTHGLLPCFDTFLLVSIQRETICVHPLDFMIWVNFPLNSTLTSSRCIMFSVWP*
DI.CM020529.1G3926.2.orf2	Oryza	2267	42.48	369	42.28	123	CM020529.1	12546631	12551721	+	rna-gnl|WGS:POTR|OsKitaake09g082600.19	Oryza	799	47.93	369	42.28	123	3815	364	123	identical	same	MTGILIYLHDNRCAISLGQSEVIEIKLCLLRILHMFSMDGDFGPLLELIKLHRMYGLLLVMDVPWTVGDHCDVGVIGLTKCSGTHGLLPCFDTFLLVSIQRETICVHPLDFMIWTILVCSPK*	MTGILIYLHDNRCAISLGQSEVIEIKLCLLRILHMFSMDGDFGPLLELIKLHRMYGLLLVMDVPWTVGDHCDVGVIGLTKCSGTHGLLPCFDTFLLVSIQRETICVHPLDFMIWTILVCSPK*
DI.CM020529.1G3926.2.orf2	Oryza	2267	42.48	369	42.28	123	CM020529.1	12546631	12551721	+	rna-gnl|WGS:POTR|OsKitaake09g082600.22	Oryza	1177	44.18	306	40.85	102	3800	238	80	homologous	same	MTGILIYLHDNRCAISLGQSEVIEIKLCLLRILHMFSMDGDFGPLLELIKLHRMYGLLLVMDVPWTVGDHCDVGVIGLTKCSGTHGLLPCFDTFLLVSIQRETICVHPLDFMIWTILVCSPK*	MFSMDGDFGPLLELIKLHRMYGLLLVMDVPWTVGDHCDVGVIGLTKCSGTHGLLPCFDTFLLVSIQRETICVHPLDFMIWVNFPLNSTLTSSRCIMFSVWP*
DI.CM020529.1G3926.3.orf2	Poaceae	2471	41.48	351	39.6	117	CM020529.1	12546631	12551721	+	rna-gnl|WGS:POTR|OsKitaake09g082600.21	Oryza	1208	44.12	306	40.85	102	3817	238	99	homologous	same	MIFLLIKCSMFSMDGDFGPLLELIKLHRMYGLLLVMDVVSVFLSLEIHIFFLTIGNQPWTVGDHCDVGVIGLTKCSGTHGLLPCFDTFLLVSIQRETICVHPLDFMIWTILVCSPK*	MFSMDGDFGPLLELIKLHRMYGLLLVMDVPWTVGDHCDVGVIGLTKCSGTHGLLPCFDTFLLVSIQRETICVHPLDFMIWVNFPLNSTLTSSRCIMFSVWP*
DI.CM020529.1G3926.3.orf2	Poaceae	2471	41.48	351	39.6	117	CM020529.1	12546631	12551721	+	rna-gnl|WGS:POTR|OsKitaake09g082600.17	Oryza	1161	43.84	408	40.93	136	3817	239	99	homologous	same	MIFLLIKCSMFSMDGDFGPLLELIKLHRMYGLLLVMDVVSVFLSLEIHIFFLTIGNQPWTVGDHCDVGVIGLTKCSGTHGLLPCFDTFLLVSIQRETICVHPLDFMIWTILVCSPK*	MTGILIYLHDNRCAISLGQSEVIEIKLCLLRILHMFSMDGDFGPLLELIKLHRMYGLLLVMDVPWTVGDHCDVGVIGLTKCSGTHGLLPCFDTFLLVSIQRETICVHPLDFMIWVNFPLNSTLTSSRCIMFSVWP*
DI.CM020529.1G3926.3.orf2	Poaceae	2471	41.48	351	39.6	117	CM020529.1	12546631	12551721	+	rna-gnl|WGS:POTR|OsKitaake09g082600.18	Oryza	838	47.37	369	42.28	123	3815	265	108	homologous	same	MIFLLIKCSMFSMDGDFGPLLELIKLHRMYGLLLVMDVVSVFLSLEIHIFFLTIGNQPWTVGDHCDVGVIGLTKCSGTHGLLPCFDTFLLVSIQRETICVHPLDFMIWTILVCSPK*	MTGILIYLHDNRCAISLGQSEVIEIKLCLLRILHMFSMDGDFGPLLELIKLHRMYGLLLVMDVPWTVGDHCDVGVIGLTKCSGTHGLLPCFDTFLLVSIQRETICVHPLDFMIWTILVCSPK*
DI.CM020529.1G3926.3.orf2	Poaceae	2471	41.48	351	39.6	117	CM020529.1	12546631	12551721	+	rna-gnl|WGS:POTR|OsKitaake09g082600.25	Oryza	1173	43.9	306	40.85	102	3798	238	99	homologous	same	MIFLLIKCSMFSMDGDFGPLLELIKLHRMYGLLLVMDVVSVFLSLEIHIFFLTIGNQPWTVGDHCDVGVIGLTKCSGTHGLLPCFDTFLLVSIQRETICVHPLDFMIWTILVCSPK*	MFSMDGDFGPLLELIKLHRMYGLLLVMDVPWTVGDHCDVGVIGLTKCSGTHGLLPCFDTFLLVSIQRETICVHPLDFMIWVNFPLNSTLTSSRCIMFSVWP*
DI.CM020529.1G3926.3.orf2	Poaceae	2471	41.48	351	39.6	117	CM020529.1	12546631	12551721	+	rna-gnl|WGS:POTR|OsKitaake09g082600.14	Oryza	1274	43.96	408	40.93	136	3817	239	99	homologous	same	MIFLLIKCSMFSMDGDFGPLLELIKLHRMYGLLLVMDVVSVFLSLEIHIFFLTIGNQPWTVGDHCDVGVIGLTKCSGTHGLLPCFDTFLLVSIQRETICVHPLDFMIWTILVCSPK*	MTGILIYLHDNRCAISLGQSEVIEIKLCLLRILHMFSMDGDFGPLLELIKLHRMYGLLLVMDVPWTVGDHCDVGVIGLTKCSGTHGLLPCFDTFLLVSIQRETICVHPLDFMIWVNFPLNSTLTSSRCIMFSVWP*
DI.CM020529.1G3926.3.orf2	Poaceae	2471	41.48	351	39.6	117	CM020529.1	12546631	12551721	+	rna-gnl|WGS:POTR|OsKitaake09g082600.16	Oryza	1178	43.8	408	40.93	136	3817	239	99	homologous	same	MIFLLIKCSMFSMDGDFGPLLELIKLHRMYGLLLVMDVVSVFLSLEIHIFFLTIGNQPWTVGDHCDVGVIGLTKCSGTHGLLPCFDTFLLVSIQRETICVHPLDFMIWTILVCSPK*	MTGILIYLHDNRCAISLGQSEVIEIKLCLLRILHMFSMDGDFGPLLELIKLHRMYGLLLVMDVPWTVGDHCDVGVIGLTKCSGTHGLLPCFDTFLLVSIQRETICVHPLDFMIWVNFPLNSTLTSSRCIMFSVWP*
DI.CM020529.1G3926.3.orf2	Poaceae	2471	41.48	351	39.6	117	CM020529.1	12546631	12551721	+	rna-gnl|WGS:POTR|OsKitaake09g082700.1	Oryza	243	44.44	243	44.44	81	485				same	MIFLLIKCSMFSMDGDFGPLLELIKLHRMYGLLLVMDVVSVFLSLEIHIFFLTIGNQPWTVGDHCDVGVIGLTKCSGTHGLLPCFDTFLLVSIQRETICVHPLDFMIWTILVCSPK*	MPSRSKACVMILNRQGLIRCPVKTPSNSSSANKRSPDPSGQLTRASTFDHASSSKSVPFLRNGTGSNKRKPSRHLLLPPD*
DI.CM020529.1G3926.3.orf2	Poaceae	2471	41.48	351	39.6	117	CM020529.1	12546631	12551721	+	rna-gnl|WGS:POTR|OsKitaake09g082600.11	Oryza	855	47.25	369	42.28	123	3815	265	108	homologous	same	MIFLLIKCSMFSMDGDFGPLLELIKLHRMYGLLLVMDVVSVFLSLEIHIFFLTIGNQPWTVGDHCDVGVIGLTKCSGTHGLLPCFDTFLLVSIQRETICVHPLDFMIWTILVCSPK*	MTGILIYLHDNRCAISLGQSEVIEIKLCLLRILHMFSMDGDFGPLLELIKLHRMYGLLLVMDVPWTVGDHCDVGVIGLTKCSGTHGLLPCFDTFLLVSIQRETICVHPLDFMIWTILVCSPK*
DI.CM020529.1G3926.3.orf2	Poaceae	2471	41.48	351	39.6	117	CM020529.1	12546631	12551721	+	rna-gnl|WGS:POTR|OsKitaake09g082600.24	Oryza	1192	44.21	306	40.85	102	3798	238	99	homologous	same	MIFLLIKCSMFSMDGDFGPLLELIKLHRMYGLLLVMDVVSVFLSLEIHIFFLTIGNQPWTVGDHCDVGVIGLTKCSGTHGLLPCFDTFLLVSIQRETICVHPLDFMIWTILVCSPK*	MFSMDGDFGPLLELIKLHRMYGLLLVMDVPWTVGDHCDVGVIGLTKCSGTHGLLPCFDTFLLVSIQRETICVHPLDFMIWVNFPLNSTLTSSRCIMFSVWP*
DI.CM020529.1G3926.3.orf2	Poaceae	2471	41.48	351	39.6	117	CM020529.1	12546631	12551721	+	rna-gnl|WGS:POTR|OsKitaake09g082600.26	Oryza	1158	43.87	306	40.85	102	3800	238	99	homologous	same	MIFLLIKCSMFSMDGDFGPLLELIKLHRMYGLLLVMDVVSVFLSLEIHIFFLTIGNQPWTVGDHCDVGVIGLTKCSGTHGLLPCFDTFLLVSIQRETICVHPLDFMIWTILVCSPK*	MFSMDGDFGPLLELIKLHRMYGLLLVMDVPWTVGDHCDVGVIGLTKCSGTHGLLPCFDTFLLVSIQRETICVHPLDFMIWVNFPLNSTLTSSRCIMFSVWP*
DI.CM020529.1G3926.3.orf2	Poaceae	2471	41.48	351	39.6	117	CM020529.1	12546631	12551721	+	rna-gnl|WGS:POTR|OsKitaake09g082600.19	Oryza	799	47.93	369	42.28	123	3815	265	108	homologous	same	MIFLLIKCSMFSMDGDFGPLLELIKLHRMYGLLLVMDVVSVFLSLEIHIFFLTIGNQPWTVGDHCDVGVIGLTKCSGTHGLLPCFDTFLLVSIQRETICVHPLDFMIWTILVCSPK*	MTGILIYLHDNRCAISLGQSEVIEIKLCLLRILHMFSMDGDFGPLLELIKLHRMYGLLLVMDVPWTVGDHCDVGVIGLTKCSGTHGLLPCFDTFLLVSIQRETICVHPLDFMIWTILVCSPK*
DI.CM020529.1G3926.3.orf2	Poaceae	2471	41.48	351	39.6	117	CM020529.1	12546631	12551721	+	rna-gnl|WGS:POTR|OsKitaake09g082600.15	Oryza	1257	43.99	408	40.93	136	3817	239	99	homologous	same	MIFLLIKCSMFSMDGDFGPLLELIKLHRMYGLLLVMDVVSVFLSLEIHIFFLTIGNQPWTVGDHCDVGVIGLTKCSGTHGLLPCFDTFLLVSIQRETICVHPLDFMIWTILVCSPK*	MTGILIYLHDNRCAISLGQSEVIEIKLCLLRILHMFSMDGDFGPLLELIKLHRMYGLLLVMDVPWTVGDHCDVGVIGLTKCSGTHGLLPCFDTFLLVSIQRETICVHPLDFMIWVNFPLNSTLTSSRCIMFSVWP*
DI.CM020529.1G3926.3.orf2	Poaceae	2471	41.48	351	39.6	117	CM020529.1	12546631	12551721	+	rna-gnl|WGS:POTR|OsKitaake09g082600.22	Oryza	1177	44.18	306	40.85	102	3800	238	99	homologous	same	MIFLLIKCSMFSMDGDFGPLLELIKLHRMYGLLLVMDVVSVFLSLEIHIFFLTIGNQPWTVGDHCDVGVIGLTKCSGTHGLLPCFDTFLLVSIQRETICVHPLDFMIWTILVCSPK*	MFSMDGDFGPLLELIKLHRMYGLLLVMDVPWTVGDHCDVGVIGLTKCSGTHGLLPCFDTFLLVSIQRETICVHPLDFMIWVNFPLNSTLTSSRCIMFSVWP*
DI.CM020529.1G3926.3.orf2	Poaceae	2471	41.48	351	39.6	117	CM020529.1	12546631	12551721	+	rna-gnl|WGS:POTR|OsKitaake09g082600.20	Oryza	1191	44.16	306	40.85	102	3817	238	99	homologous	same	MIFLLIKCSMFSMDGDFGPLLELIKLHRMYGLLLVMDVVSVFLSLEIHIFFLTIGNQPWTVGDHCDVGVIGLTKCSGTHGLLPCFDTFLLVSIQRETICVHPLDFMIWTILVCSPK*	MFSMDGDFGPLLELIKLHRMYGLLLVMDVPWTVGDHCDVGVIGLTKCSGTHGLLPCFDTFLLVSIQRETICVHPLDFMIWVNFPLNSTLTSSRCIMFSVWP*
DI.CM020529.1G3926.3.orf2	Poaceae	2471	41.48	351	39.6	117	CM020529.1	12546631	12551721	+	rna-gnl|WGS:POTR|OsKitaake09g082600.23	Oryza	1136	44.54	306	40.85	102	3798	238	99	homologous	same	MIFLLIKCSMFSMDGDFGPLLELIKLHRMYGLLLVMDVVSVFLSLEIHIFFLTIGNQPWTVGDHCDVGVIGLTKCSGTHGLLPCFDTFLLVSIQRETICVHPLDFMIWTILVCSPK*	MFSMDGDFGPLLELIKLHRMYGLLLVMDVPWTVGDHCDVGVIGLTKCSGTHGLLPCFDTFLLVSIQRETICVHPLDFMIWVNFPLNSTLTSSRCIMFSVWP*
DI.CM020529.1G3928.1	cellular organisms	2124	54.85	1089	66.48	363	CM020529.1	12551074	12553295	-	rna-gnl|WGS:POTR|OsKitaake09g082800.1	cellular organisms	1469	61.27	1089	66.48	363	1566	1087	363	identical	same	MAPFMACASPPVLTLALLASCGALLATSMLPARATAGSCLDVGDMVMMDRFRAWQGAHNRSYPSAEEALQRFDVYRRNAEFIDAVNLRGDLTYQLAENEFADLTEEEFLATYTGYYAGDGPVDDSVITTGAGDVDASFSYRVDVPASVDWRAQGAVVPPKSQTSTCSSCWAFVTAATIESLNMIKTGKLVSLSEQQLVDCDSYDGGCNLGSYGRAYKWVVENGGLTTEADYPYTARRGPCNRAKSAHHAAKITGFGKVPPRNEAALQAAVARQPVAVAIEVGSGMQFYKGGVYTGPCGTRLAHAVTVVGYGTDASSGAKYWTIKNSWGQSWGERGYIRILRDVGGPGLCGVTLDIAYPTLTL*	MAPFMACASPPVLTLALLASCGALLATSMLPARATAGSCLDVGDMVMMDRFRAWQGAHNRSYPSAEEALQRFDVYRRNAEFIDAVNLRGDLTYQLAENEFADLTEEEFLATYTGYYAGDGPVDDSVITTGAGDVDASFSYRVDVPASVDWRAQGAVVPPKSQTSTCSSCWAFVTAATIESLNMIKTGKLVSLSEQQLVDCDSYDGGCNLGSYGRAYKWVVENGGLTTEADYPYTARRGPCNRAKSAHHAAKITGFGKVPPRNEAALQAAVARQPVAVAIEVGSGMQFYKGGVYTGPCGTRLAHAVTVVGYGTDASSGAKYWTIKNSWGQSWGERGYIRILRDVGGPGLCGVTLDIAYPTLTL*
DI.CM020529.1G393.1	Mesangiospermae	1515	61.85	858	72.84	286	CM020529.1	1213861	1217005	+	rna-gnl|WGS:POTR|OsKitaake09g007401.1	Oryza sativa	1014	42.8	219	58.45	73	1013				same	MPFLSPLAGDDADDYYYAYDSRFRRGSGGGKIAKKEKDKDKDKGFLSFLPCFLPCSPGSVEPTVHRRLLSSDSSDSDNIATADITADLARLRARYSRLATGPPVRPRDVPCLLARTDDPPLAVAALSWLGGDLRPSCILLTLLPALFPTLPAHARHALSAAARRLHAREAALDGEVAEYQSTYAMKLACEKTKDGVAETAGEEMCKMARAARRADKLRWRAVEAAVKEVLTPAQAKEFLKAVEDVAARAARHGARWHARTGAVSVPVEVFDRMRANARAATDDAW*	MTATSPCHLPSARLHRRPRNLHGLHIDLDQDPLPVALCRHHRLPSAERPLDRYSLPSVSILSVSPSFSLING*
DI.CM020529.1G393.1	Mesangiospermae	1515	61.85	858	72.84	286	CM020529.1	1213861	1217005	+	rna-gnl|WGS:POTR|OsKitaake09g007500.1	Mesangiospermae	2004	51.25	858	72.84	286	1940	856	286	identical	same	MPFLSPLAGDDADDYYYAYDSRFRRGSGGGKIAKKEKDKDKDKGFLSFLPCFLPCSPGSVEPTVHRRLLSSDSSDSDNIATADITADLARLRARYSRLATGPPVRPRDVPCLLARTDDPPLAVAALSWLGGDLRPSCILLTLLPALFPTLPAHARHALSAAARRLHAREAALDGEVAEYQSTYAMKLACEKTKDGVAETAGEEMCKMARAARRADKLRWRAVEAAVKEVLTPAQAKEFLKAVEDVAARAARHGARWHARTGAVSVPVEVFDRMRANARAATDDAW*	MPFLSPLAGDDADDYYYAYDSRFRRGSGGGKIAKKEKDKDKDKGFLSFLPCFLPCSPGSVEPTVHRRLLSSDSSDSDNIATADITADLARLRARYSRLATGPPVRPRDVPCLLARTDDPPLAVAALSWLGGDLRPSCILLTLLPALFPTLPAHARHALSAAARRLHAREAALDGEVAEYQSTYAMKLACEKTKDGVAETAGEEMCKMARAARRADKLRWRAVEAAVKEVLTPAQAKEFLKAVEDVAARAARHGARWHARTGAVSVPVEVFDRMRANARAATDDAW*
DI.CM020529.1G3937.1	Embryophyta	1576	58.69	627	72.73	209	CM020529.1	12567472	12569224	+	rna-gnl|WGS:POTR|OsKitaake09g082900.1	Embryophyta	1883	55.5	627	72.73	209	1739	624	140	identical	same	MGNCQAAEAAAVVIQHPGGKVERLYWPTTAADVMRANPGHYVALVILRISADKAASAAAAGDNKTNAGGATGGGGGGAKITRVKLLKPKDTLLLGQVYRLITSQEVTKALRARKNEKMRRCEAIRQQHEQLRRGDPLAGVAEEEEEEESASDDQDGKRDRHRSSGAGAPPAAGGRGRHWRPSLQSISEAASQSGGGGGGSSISESAAR*	MGNCQAAEAAAVVIQHPGGKVERLYWPTTAADVMRANPGHYVALVILRISADKAASAAAAGDNKTNAGGATGGGGGGAKITRVKLLKPKDTLLLGQVYRLITSQEVTKALRARKNEKMRRCEAIRQQHEQLRRGDPLAGVAEEEEEEESASDDQDGKRDRHRSSGAGAPPAAGGRGRHWRPSLQSISEAASQSGGGGGGSSISESAAR*
DI.CM020529.1G3937.2	Embryophyta	1670	58.32	705	70.35	235	CM020529.1	12567472	12569224	+	rna-gnl|WGS:POTR|OsKitaake09g082900.1	Embryophyta	1883	55.5	627	72.73	209	1739	608	140	homologous	same	MGNCQAAEAAAVVIQHPGGKVERLYWPTTAADVMRANPGHYVALVILRISADKAASAAAAGDNKTNAGGATGGGGGGAKITRVKLLKPKDTLLLGQVYRLITSQEVTKALRARKNEKMRRCEAIRQQHEQLRRGDPLAGVAEEEEEEESASDDQVTVPAFFFLMSRLNSPPCKKANASRCSRRRAGREEGPAPELRRRRAAGRRRQRPALAAVAAEHLRGREPERRRRRRQQHL*	MGNCQAAEAAAVVIQHPGGKVERLYWPTTAADVMRANPGHYVALVILRISADKAASAAAAGDNKTNAGGATGGGGGGAKITRVKLLKPKDTLLLGQVYRLITSQEVTKALRARKNEKMRRCEAIRQQHEQLRRGDPLAGVAEEEEEEESASDDQDGKRDRHRSSGAGAPPAAGGRGRHWRPSLQSISEAASQSGGGGGGSSISESAAR*
DI.CM020529.1G3950.1	Eukaryota	1303	56.18	963	58.88	321	CM020529.1	12622801	12625871	-	rna-gnl|WGS:POTR|OsKitaake09g083200.1	Eukaryota	4150	42.99	963	58.88	321	3070	953	285	homologous	same	MPADDDDASYLLCAEDAGAAVFDVAVDISTCTTEDDECCSVGGEELYSAASIAELIGGEAEYSPRSDYPDRLRSRSIDPAARAESVSWILKVQEYNGFLPLTAYLAVNYMDRFLSLRHLPEGQGWAMQLLAVACLSLAAKMEETLVPSLLDLQAKCSRYVFEPRTICRMEFLILTALNWRLRSVTPFTFIDFFACKVDPKGKHTRYLIARATEMVLATIHDIQFLDHCPSSMAAAAVLCATGETPSLAFVNPELAVNWCIGLAEEGISSCYQLMQQLVIGNVQRSAAAAAAVNLFSDEGLSYDSSSPPPPKRRKRSPPGT*	MPADDDDASYLLCAEDAGAAVFDVAVDISTCTTEDDECCSVGGEELYSAASIAELIGGEAEYSPRSDYPDRLRSRSIDPAARAESVSWILKVQEYNGFLPLTAYLAVNYMDRFLSLRHLPEGQGWAMQLLAVACLSLAAKMEETLVPSLLDLQVECSRYVFEPRTICRMEFLILTALNWRLRSVTPFTFIDFFACKVDPKGKHTRYLIARATEMVLATIHDIQFLDHCPSSMAAAAVLCATGETPSLAFVNPELAVNWCIGLAEEGISSCYQLMQQLVIGNVQRSAAAAAAVNLFSDEGLSYDSSSPPPPKRRKRSPPGT*
DI.CM020529.1G3950.1	Eukaryota	1303	56.18	963	58.88	321	CM020529.1	12622801	12625871	-	rna-gnl|WGS:POTR|OsKitaake09g083200.2	Eukaryota	2285	50.42	963	58.88	321	3070	953	285	homologous	same	MPADDDDASYLLCAEDAGAAVFDVAVDISTCTTEDDECCSVGGEELYSAASIAELIGGEAEYSPRSDYPDRLRSRSIDPAARAESVSWILKVQEYNGFLPLTAYLAVNYMDRFLSLRHLPEGQGWAMQLLAVACLSLAAKMEETLVPSLLDLQAKCSRYVFEPRTICRMEFLILTALNWRLRSVTPFTFIDFFACKVDPKGKHTRYLIARATEMVLATIHDIQFLDHCPSSMAAAAVLCATGETPSLAFVNPELAVNWCIGLAEEGISSCYQLMQQLVIGNVQRSAAAAAAVNLFSDEGLSYDSSSPPPPKRRKRSPPGT*	MPADDDDASYLLCAEDAGAAVFDVAVDISTCTTEDDECCSVGGEELYSAASIAELIGGEAEYSPRSDYPDRLRSRSIDPAARAESVSWILKVQEYNGFLPLTAYLAVNYMDRFLSLRHLPEGQGWAMQLLAVACLSLAAKMEETLVPSLLDLQVECSRYVFEPRTICRMEFLILTALNWRLRSVTPFTFIDFFACKVDPKGKHTRYLIARATEMVLATIHDIQFLDHCPSSMAAAAVLCATGETPSLAFVNPELAVNWCIGLAEEGISSCYQLMQQLVIGNVQRSAAAAAAVNLFSDEGLSYDSSSPPPPKRRKRSPPGT*
DI.CM020529.1G3952.1	Spermatophyta	1102	49.91	519	61.46	173	CM020529.1	12629124	12631492	-	rna-gnl|WGS:POTR|OsKitaake09g083300.1	Spermatophyta	1095	50.87	519	61.46	173	2332	516	173	identical	same	MAARLWAAAVAPATLNPPLLTLSASSSPSSSRLRRSVLGRLRSRAPRPADFVCRRAKNAAYDDYKFPDPIPEFAAQETSKFKEHMMWRLEQKKDDYFGEHVEEIVDVCTEILGTFLEHDYCGPGTLLVHPFLDMKGEIKERGLPGAPQAARAAIAWAEKNIDKDWKAWTGEY*	MAARLWAAAVAPATLNPPLLTLSASSSPSSSRLRRSVLGRLRSRAPRPADFVCRRAKNAAYDDYKFPDPIPEFAAQETSKFKEHMMWRLEQKKDDYFGEHVEEIVDVCTEILGTFLEHDYCGPGTLLVHPFLDMKGEIKERGLPGAPQAARAAIAWAEKNIDKDWKAWTGEY*
DI.CM020529.1G3952.2	Spermatophyta	970	53.4	360	64.44	120	CM020529.1	12629096	12631328	-	rna-gnl|WGS:POTR|OsKitaake09g083300.1	Spermatophyta	1095	50.87	519	61.46	173	2232	353	110	homologous	same	MAARLWAAAVAPATLNPPLLTLSASSSPSSSRLRRSVLGRLRSRAPRPADFVCRRAKNAAYDDYKFPDPIPEFAAQETSKFKEHMMWRLEQKKDDYFGEHVEEIVDVCTEANTRNFLGA*	MAARLWAAAVAPATLNPPLLTLSASSSPSSSRLRRSVLGRLRSRAPRPADFVCRRAKNAAYDDYKFPDPIPEFAAQETSKFKEHMMWRLEQKKDDYFGEHVEEIVDVCTEILGTFLEHDYCGPGTLLVHPFLDMKGEIKERGLPGAPQAARAAIAWAEKNIDKDWKAWTGEY*
DI.CM020529.1G3969.1	cellular organisms	2203	50.2	1671	45.66	557	CM020529.1	12663948	12669642	+	rna-gnl|WGS:POTR|OsKitaake09g083800.1	cellular organisms	2827	49.73	2025	50.77	675	5694	1654	557	homologous	same	MNLDTGELLAVKQVLIGSNNATREKAQAHIRELEEEVKLLKNLSHPNIVRYLGTVREEDTLNILLEFVPGGSIQSLLGKLGSFPEAVIRKYTKQILQGLEYLHNNAIIHRDIKGANILVDNKGCIKLADFGASKQVAKLATITAAKTMKGTPHWMAPEVIVGSGHNFSADIWSVGCTVIEMATGKPPWSQQYQEVALLFHVGTTKSHPPIPEHLSPEAKDFLLKCLQKEPELRSTASDLLKHPFVTGESENLQPLNCAAQQETCVNELPAHDVSSGLGLNHSVNWPTISSNRSSKIKPLWEGSCDEDDMCEFADKDDCPAVGSSYNPMSEPFDNWESKFDASPEQTSHQSMEFGGLAKHAESSMTENDFTFPCEGSCEDDDVLTESKIKAFLDEKALDLKKLQTPLYEEFYNTVNAGNSQVADHTSNGIFSNSPKLPPRGKSPTSKMRGGAAAASTCDNSNNTRPESCSNQLSEDTVQSSRILREIASPQLDELGNKIHSDVQDSPSVSFAERQRKWKEELVQELERERVMRLASCGKTPSPNRAPNGKRERHPAH*	MRRDDAGGGGFGDLFDSVRRSIAFRTSTAPETPGPLGGGGGIGVRISSCLRKSRGMGLLGLISKSPSPPRRLLPPAPEFSGGGGGGGRGGGGGEESPQIRWRKGELIGSGAFGQVYLGMNLDTGELLAVKQVLIGSNNATREKAQAHIRELEEEVKLLKNLSHPNIVRYLGTVREEDTLNILLEFVPGGSIQSLLGKLGSFPEAVIRKYTKQILQGLEYLHNNAIIHRDIKGANILVDNKGCIKLADFGASKQVAKLATITAAKTMKGTPHWMAPEVIVGSGHNFSADIWSVGCTVIEMATGKPPWSQQYQEVALLFHVGTTKSHPPIPEHLSPEAKDFLLKCLQKEPELRSTASDLLKHPFVTGESENLQPLNCAAQQETCVNELPAHDVSSGLGLNHSVNWPTISSNRSSKIKPLWEGSCDEDDMCEFADKDDCPAVGSSYNPMSEPFDNWESKFDASPEQTSHQSMEFGGLAKHAESSMTENDFTFPCEGSCEDDDVLTESKIKAFLDEKALDLKKLQTPLYEEFYNTVNAGNSQVADHTSNGIFSNSPKLPPRGKSPTSKMRGGAAAASTCDNSNNTRPESCSNQLSEDTVQSSRILREIASPQLDELGNKIHSDVQDSPSVSFAERQRKWKEELVQELERERVMRLASCGKTPSPNRAPNGKRERHPAH*
DI.CM020529.1G3969.1	cellular organisms	2203	50.2	1671	45.66	557	CM020529.1	12663948	12669642	+	rna-gnl|WGS:POTR|OsKitaake09g083800.2	cellular organisms	2730	50.07	2025	50.77	675	5694	1654	557	homologous	same	MNLDTGELLAVKQVLIGSNNATREKAQAHIRELEEEVKLLKNLSHPNIVRYLGTVREEDTLNILLEFVPGGSIQSLLGKLGSFPEAVIRKYTKQILQGLEYLHNNAIIHRDIKGANILVDNKGCIKLADFGASKQVAKLATITAAKTMKGTPHWMAPEVIVGSGHNFSADIWSVGCTVIEMATGKPPWSQQYQEVALLFHVGTTKSHPPIPEHLSPEAKDFLLKCLQKEPELRSTASDLLKHPFVTGESENLQPLNCAAQQETCVNELPAHDVSSGLGLNHSVNWPTISSNRSSKIKPLWEGSCDEDDMCEFADKDDCPAVGSSYNPMSEPFDNWESKFDASPEQTSHQSMEFGGLAKHAESSMTENDFTFPCEGSCEDDDVLTESKIKAFLDEKALDLKKLQTPLYEEFYNTVNAGNSQVADHTSNGIFSNSPKLPPRGKSPTSKMRGGAAAASTCDNSNNTRPESCSNQLSEDTVQSSRILREIASPQLDELGNKIHSDVQDSPSVSFAERQRKWKEELVQELERERVMRLASCGKTPSPNRAPNGKRERHPAH*	MRRDDAGGGGFGDLFDSVRRSIAFRTSTAPETPGPLGGGGGIGVRISSCLRKSRGMGLLGLISKSPSPPRRLLPPAPEFSGGGGGGGRGGGGGEESPQIRWRKGELIGSGAFGQVYLGMNLDTGELLAVKQVLIGSNNATREKAQAHIRELEEEVKLLKNLSHPNIVRYLGTVREEDTLNILLEFVPGGSIQSLLGKLGSFPEAVIRKYTKQILQGLEYLHNNAIIHRDIKGANILVDNKGCIKLADFGASKQVAKLATITAAKTMKGTPHWMAPEVIVGSGHNFSADIWSVGCTVIEMATGKPPWSQQYQEVALLFHVGTTKSHPPIPEHLSPEAKDFLLKCLQKEPELRSTASDLLKHPFVTGESENLQPLNCAAQQETCVNELPAHDVSSGLGLNHSVNWPTISSNRSSKIKPLWEGSCDEDDMCEFADKDDCPAVGSSYNPMSEPFDNWESKFDASPEQTSHQSMEFGGLAKHAESSMTENDFTFPCEGSCEDDDVLTESKIKAFLDEKALDLKKLQTPLYEEFYNTVNAGNSQVADHTSNGIFSNSPKLPPRGKSPTSKMRGGAAAASTCDNSNNTRPESCSNQLSEDTVQSSRILREIASPQLDELGNKIHSDVQDSPSVSFAERQRKWKEELVQELERERVMRLASCGKTPSPNRAPNGKRERHPAH*
DI.CM020529.1G3969.2	cellular organisms	2059	47.35	1230	45.77	410	CM020529.1	12664268	12669636	+	rna-gnl|WGS:POTR|OsKitaake09g083800.1	cellular organisms	2827	49.73	2025	50.77	675	5368	1219	410	homologous	same	MKGTPHWMAPEVIVGSGHNFSADIWSVGCTVIEMATGKPPWSQQYQEVALLFHVGTTKSHPPIPEHLSPEAKDFLLKCLQKEPELRSTASDLLKHPFVTGESENLQPLNCAAQQETCVNELPAHDVSSGLGLNHSVNWPTISSNRSSKIKPLWEGSCDEDDMCEFADKDDCPAVGSSYNPMSEPFDNWESKFDASPEQTSHQSMEFGGLAKHAESSMTENDFTFPCEGSCEDDDVLTESKIKAFLDEKALDLKKLQTPLYEEFYNTVNAGNSQVADHTSNGIFSNSPKLPPRGKSPTSKMRGGAAAASTCDNSNNTRPESCSNQLSEDTVQSSRILREIASPQLDELGNKIHSDVQDSPSVSFAERQRKWKEELVQELERERVMRLASCGKTPSPNRAPNGKRERHPAH*	MRRDDAGGGGFGDLFDSVRRSIAFRTSTAPETPGPLGGGGGIGVRISSCLRKSRGMGLLGLISKSPSPPRRLLPPAPEFSGGGGGGGRGGGGGEESPQIRWRKGELIGSGAFGQVYLGMNLDTGELLAVKQVLIGSNNATREKAQAHIRELEEEVKLLKNLSHPNIVRYLGTVREEDTLNILLEFVPGGSIQSLLGKLGSFPEAVIRKYTKQILQGLEYLHNNAIIHRDIKGANILVDNKGCIKLADFGASKQVAKLATITAAKTMKGTPHWMAPEVIVGSGHNFSADIWSVGCTVIEMATGKPPWSQQYQEVALLFHVGTTKSHPPIPEHLSPEAKDFLLKCLQKEPELRSTASDLLKHPFVTGESENLQPLNCAAQQETCVNELPAHDVSSGLGLNHSVNWPTISSNRSSKIKPLWEGSCDEDDMCEFADKDDCPAVGSSYNPMSEPFDNWESKFDASPEQTSHQSMEFGGLAKHAESSMTENDFTFPCEGSCEDDDVLTESKIKAFLDEKALDLKKLQTPLYEEFYNTVNAGNSQVADHTSNGIFSNSPKLPPRGKSPTSKMRGGAAAASTCDNSNNTRPESCSNQLSEDTVQSSRILREIASPQLDELGNKIHSDVQDSPSVSFAERQRKWKEELVQELERERVMRLASCGKTPSPNRAPNGKRERHPAH*
DI.CM020529.1G3969.2	cellular organisms	2059	47.35	1230	45.77	410	CM020529.1	12664268	12669636	+	rna-gnl|WGS:POTR|OsKitaake09g083800.2	cellular organisms	2730	50.07	2025	50.77	675	5368	1219	410	homologous	same	MKGTPHWMAPEVIVGSGHNFSADIWSVGCTVIEMATGKPPWSQQYQEVALLFHVGTTKSHPPIPEHLSPEAKDFLLKCLQKEPELRSTASDLLKHPFVTGESENLQPLNCAAQQETCVNELPAHDVSSGLGLNHSVNWPTISSNRSSKIKPLWEGSCDEDDMCEFADKDDCPAVGSSYNPMSEPFDNWESKFDASPEQTSHQSMEFGGLAKHAESSMTENDFTFPCEGSCEDDDVLTESKIKAFLDEKALDLKKLQTPLYEEFYNTVNAGNSQVADHTSNGIFSNSPKLPPRGKSPTSKMRGGAAAASTCDNSNNTRPESCSNQLSEDTVQSSRILREIASPQLDELGNKIHSDVQDSPSVSFAERQRKWKEELVQELERERVMRLASCGKTPSPNRAPNGKRERHPAH*	MRRDDAGGGGFGDLFDSVRRSIAFRTSTAPETPGPLGGGGGIGVRISSCLRKSRGMGLLGLISKSPSPPRRLLPPAPEFSGGGGGGGRGGGGGEESPQIRWRKGELIGSGAFGQVYLGMNLDTGELLAVKQVLIGSNNATREKAQAHIRELEEEVKLLKNLSHPNIVRYLGTVREEDTLNILLEFVPGGSIQSLLGKLGSFPEAVIRKYTKQILQGLEYLHNNAIIHRDIKGANILVDNKGCIKLADFGASKQVAKLATITAAKTMKGTPHWMAPEVIVGSGHNFSADIWSVGCTVIEMATGKPPWSQQYQEVALLFHVGTTKSHPPIPEHLSPEAKDFLLKCLQKEPELRSTASDLLKHPFVTGESENLQPLNCAAQQETCVNELPAHDVSSGLGLNHSVNWPTISSNRSSKIKPLWEGSCDEDDMCEFADKDDCPAVGSSYNPMSEPFDNWESKFDASPEQTSHQSMEFGGLAKHAESSMTENDFTFPCEGSCEDDDVLTESKIKAFLDEKALDLKKLQTPLYEEFYNTVNAGNSQVADHTSNGIFSNSPKLPPRGKSPTSKMRGGAAAASTCDNSNNTRPESCSNQLSEDTVQSSRILREIASPQLDELGNKIHSDVQDSPSVSFAERQRKWKEELVQELERERVMRLASCGKTPSPNRAPNGKRERHPAH*
DI.CM020529.1G3969.3	Embryophyta	2006	47.51	891	44.44	297	CM020529.1	12664268	12669636	+	rna-gnl|WGS:POTR|OsKitaake09g083800.1	cellular organisms	2827	49.73	2025	50.77	675	5368	869	281	homologous	same	MSFLHMMCPVACKFCDLGLNHSVNWPTISSNRSSKIKPLWEGSCDEDDMCEFADKDDCPAVGSSYNPMSEPFDNWESKFDASPEQTSHQSMEFGGLAKHAESSMTENDFTFPCEGSCEDDDVLTESKIKAFLDEKALDLKKLQTPLYEEFYNTVNAGNSQVADHTSNGIFSNSPKLPPRGKSPTSKMRGGAAAASTCDNSNNTRPESCSNQLSEDTVQSSRILREIASPQLDELGNKIHSDVQDSPSVSFAERQRKWKEELVQELERERVMRLASCGKTPSPNRAPNGKRERHPAH*	MRRDDAGGGGFGDLFDSVRRSIAFRTSTAPETPGPLGGGGGIGVRISSCLRKSRGMGLLGLISKSPSPPRRLLPPAPEFSGGGGGGGRGGGGGEESPQIRWRKGELIGSGAFGQVYLGMNLDTGELLAVKQVLIGSNNATREKAQAHIRELEEEVKLLKNLSHPNIVRYLGTVREEDTLNILLEFVPGGSIQSLLGKLGSFPEAVIRKYTKQILQGLEYLHNNAIIHRDIKGANILVDNKGCIKLADFGASKQVAKLATITAAKTMKGTPHWMAPEVIVGSGHNFSADIWSVGCTVIEMATGKPPWSQQYQEVALLFHVGTTKSHPPIPEHLSPEAKDFLLKCLQKEPELRSTASDLLKHPFVTGESENLQPLNCAAQQETCVNELPAHDVSSGLGLNHSVNWPTISSNRSSKIKPLWEGSCDEDDMCEFADKDDCPAVGSSYNPMSEPFDNWESKFDASPEQTSHQSMEFGGLAKHAESSMTENDFTFPCEGSCEDDDVLTESKIKAFLDEKALDLKKLQTPLYEEFYNTVNAGNSQVADHTSNGIFSNSPKLPPRGKSPTSKMRGGAAAASTCDNSNNTRPESCSNQLSEDTVQSSRILREIASPQLDELGNKIHSDVQDSPSVSFAERQRKWKEELVQELERERVMRLASCGKTPSPNRAPNGKRERHPAH*
DI.CM020529.1G3969.3	Embryophyta	2006	47.51	891	44.44	297	CM020529.1	12664268	12669636	+	rna-gnl|WGS:POTR|OsKitaake09g083800.2	cellular organisms	2730	50.07	2025	50.77	675	5368	869	281	homologous	same	MSFLHMMCPVACKFCDLGLNHSVNWPTISSNRSSKIKPLWEGSCDEDDMCEFADKDDCPAVGSSYNPMSEPFDNWESKFDASPEQTSHQSMEFGGLAKHAESSMTENDFTFPCEGSCEDDDVLTESKIKAFLDEKALDLKKLQTPLYEEFYNTVNAGNSQVADHTSNGIFSNSPKLPPRGKSPTSKMRGGAAAASTCDNSNNTRPESCSNQLSEDTVQSSRILREIASPQLDELGNKIHSDVQDSPSVSFAERQRKWKEELVQELERERVMRLASCGKTPSPNRAPNGKRERHPAH*	MRRDDAGGGGFGDLFDSVRRSIAFRTSTAPETPGPLGGGGGIGVRISSCLRKSRGMGLLGLISKSPSPPRRLLPPAPEFSGGGGGGGRGGGGGEESPQIRWRKGELIGSGAFGQVYLGMNLDTGELLAVKQVLIGSNNATREKAQAHIRELEEEVKLLKNLSHPNIVRYLGTVREEDTLNILLEFVPGGSIQSLLGKLGSFPEAVIRKYTKQILQGLEYLHNNAIIHRDIKGANILVDNKGCIKLADFGASKQVAKLATITAAKTMKGTPHWMAPEVIVGSGHNFSADIWSVGCTVIEMATGKPPWSQQYQEVALLFHVGTTKSHPPIPEHLSPEAKDFLLKCLQKEPELRSTASDLLKHPFVTGESENLQPLNCAAQQETCVNELPAHDVSSGLGLNHSVNWPTISSNRSSKIKPLWEGSCDEDDMCEFADKDDCPAVGSSYNPMSEPFDNWESKFDASPEQTSHQSMEFGGLAKHAESSMTENDFTFPCEGSCEDDDVLTESKIKAFLDEKALDLKKLQTPLYEEFYNTVNAGNSQVADHTSNGIFSNSPKLPPRGKSPTSKMRGGAAAASTCDNSNNTRPESCSNQLSEDTVQSSRILREIASPQLDELGNKIHSDVQDSPSVSFAERQRKWKEELVQELERERVMRLASCGKTPSPNRAPNGKRERHPAH*
DI.CM020529.1G3971.1	cellular organisms	2118	49.67	1734	50.98	578	CM020529.1	12672403	12676923	+	rna-gnl|WGS:POTR|OsKitaake09g083900.1	cellular organisms	2725	45.14	1503	51.3	501	4381	1492	499	homologous	same	MALHHLRHAPLALRLARLPRLAPSPPPPAARLLLLLAPSQHPAPPWRLLSRPRALATAAAEADDAGAGGNGDGDGFFSEESTSWESLGVSDRLASALHGAGLARPSLVQAACIPHVLTTNDVIVAAETGSGKTHGYLVPLIEKLCSKSISAEDGNSQDVTSGSPNIALVLCPNVMLCEQVVRMANSLVDESGEPLKSAAAVCGPKGWPTVRPDILVATPAALLNYLFDYDPEKRRRERFLRNVKFIVFDEADMLLCGSFENQVIRLIHMLRFDEKLLSRMEDSGKEISLGDTNEYREDSDSQSAELSADDEENEDGLVQHRPVNVENAHIGAHKKDWRRVRKVYRRSKQYVFVAATLPQSGKKTAGGVLKRMFPNAVWVSGAYLHRHNPRLERRWIEVTADTQVSALLDAVKYGLKNEVHDTKLGPNRTMVFTNTVDAANSVSDILQRVGVPCILYHRDSSLEERAKNLQSFRENGGVLVCTDAAARGLDVPNVSHVIQAEFAACAVDFLHRVGRTARAGQSGIVTSLYTEANRDLVRAVRQAEELAQPVEKAFSRKRSFRNKLKKQALHKSTALLS*	MALHHLRHAPLALRLARLPRLAPSPPPPAARLLLLLAPSQHPAPPWRLLSRPRALATAAAEADDAGAGGNGDGDGFFSEESTSWESLGVSDRLASALHGAGLARPSLVQAACIPHVLTTNDVIVAAETGSGKTHGYLVPLIEKLCSKSISAEDGNSQDVTSGSPNIALVLCPNVMLCEQVVRMANSLVDESGEPLKSAAAVCGPKGWPTVRPDILVATPAALLNYLFDYDPEKRRRERFLRNVKFIVFDEADMLLCGSFENQVIRLIHMLRFDEKLLSRMEDSGKEISLGDTNEYREDSDSQSAELSADDEENEDGLVQHRPVNVENAHIGAHKKDWRRVRKVYRRSKQYVFVAATLPQSGKKTAGGVLKRMFPNAVWVSGAYLHRHNPRLERRWIEVTADTQVSALLDAVKYGLKNEVHDTKLGPNRTMVFTNTVDAANSVSDILQRVGVPCILYHRDSSLEERAKNLQSFRENGGVLVCTDAAARGLDVPNVSHVIQV*
DI.CM020529.1G3971.2	cellular organisms	1779	49.75	978	44.68	326	CM020529.1	12672634	12676849	+	rna-gnl|WGS:POTR|OsKitaake09g083900.1	cellular organisms	2725	45.14	1503	51.3	501	4215	739	247	homologous	same	MLLCGSFENQVIRLIHMLRFDEKLLSRMEDSGKEISLGDTNEYREDSDSQSAELSADDEENEDGLVQHRPVNVENAHIGAHKKDWRRVRKVYRRSKQYVFVAATLPQSGKKTAGGVLKRMFPNAVWVSGAYLHRHNPRLERRWIEVTADTQVSALLDAVKYGLKNEVHDTKLGPNRTMVFTNTVDAANSVSDILQRVGVPCILYHRDSSLEERAKNLQSFRENGGVLVCTDAAARGLDVPNVSHVIQAEFAACAVDFLHRVGRTARAGQSGIVTSLYTEANRDLVRAVRQAEELAQPVEKAFSRKRSFRNKLKKQALHKSTALLS*	MALHHLRHAPLALRLARLPRLAPSPPPPAARLLLLLAPSQHPAPPWRLLSRPRALATAAAEADDAGAGGNGDGDGFFSEESTSWESLGVSDRLASALHGAGLARPSLVQAACIPHVLTTNDVIVAAETGSGKTHGYLVPLIEKLCSKSISAEDGNSQDVTSGSPNIALVLCPNVMLCEQVVRMANSLVDESGEPLKSAAAVCGPKGWPTVRPDILVATPAALLNYLFDYDPEKRRRERFLRNVKFIVFDEADMLLCGSFENQVIRLIHMLRFDEKLLSRMEDSGKEISLGDTNEYREDSDSQSAELSADDEENEDGLVQHRPVNVENAHIGAHKKDWRRVRKVYRRSKQYVFVAATLPQSGKKTAGGVLKRMFPNAVWVSGAYLHRHNPRLERRWIEVTADTQVSALLDAVKYGLKNEVHDTKLGPNRTMVFTNTVDAANSVSDILQRVGVPCILYHRDSSLEERAKNLQSFRENGGVLVCTDAAARGLDVPNVSHVIQV*
DI.CM020529.1G3974.1	Mesangiospermae	1145	37.73	699	39.77	233	CM020529.1	12691374	12692518	-	rna-gnl|WGS:POTR|OsKitaake09g084000.1	Mesangiospermae	1050	38	1050	38	350	884	554	220	homologous	same	MLAHSMEISKEGQEYLALLDPNIVPVLLFVDYNVDDSEYNTDGEDYSIDDEGEELDHASNNSLDEDINEDAEDEEDGKLGEVDDRCEEDNEGSEEDVGTDEVTDNDDQEEDDTVFFYSITKRQLMSERVEEFNTHFYWTTPQGWLLMVHPESHKVFLWSPFIDQRINLPFDEDGFFTNNTVQCLLSHKPTDSNCVVLVVNCRNTIFWYCYPQGHTWFKHEYQSSIISTRESH*	MEISKEGQEYLALLDPNIVPVLLFVDYNVDDSEYNTDGEDYSIDDEGEELDHASNNSLDEDINEDAEDEEDGKLGEVDDSITKRQLMSERVEEFNTHFYWTTPQGWLLMVHPESHKVFLWSPFIDQRINLPFDEDGFFTNNTVQCLLSHKPTDSNCVVLVVNCRNTIFWYCYPQGHTWFKHEYQSTINGRFYTYLCNDKAIVALEFLPKPTFRTTPVEDAPNPSYWSIYTSYFLESCGDLFMLSYKHPVLCAQKVSQIEVHKLDLSRRIWVKVSTIGNMAFFVDSTDSGVSASLNAEDVGLKRNCIYYVRPKDKGLYIYDIERGTTSVHNPGVDLADYLTPDIMMTPLS*
DI.CM020529.1G3985.1	Mesangiospermae	2308	44.5	1125	50.93	375	CM020529.1	12738247	12740554	-	rna-gnl|WGS:POTR|OsKitaake09g084100.1	Mesangiospermae	1140	50.35	1140	50.35	380	2281	1095	369	homologous	same	MASTSQARGWSSLPTDVLVLILGSLRWSSHPSVALVCRHWRSAASLCPFYPAWITPLLLNTAEVGTANIRYYSPYYDKNFEVDDTLKVPGAKICCSTGRHLKMCADKALVYDIDLVTGALVEVLPQEPYMLFNFVVSDRDDERLFGVKATITIKVASSIRHTSDEWEGWKSTENHLYCPRLRASPVTNPVLHNGLLYLLAQDGKLVVYNPCRPDEGFEILNKPNGFGFKCEDSYLVESNKGELMVVLIGRRGKVVHVVKLNDQTMEWEEVESLQGQTIFTGSLTTMMKRSKFKWMQNMIFLPRFYKWPETVHVDLVARDGQLAFVPKLPFCADTYLETCGSNIWSYELAYGAATKEYWGTERADYSTWVDFGDN*	MASIARGWSSLPTDVLVLILGSLRWSSHPSVALVCRHWRSAASLCPFYPAWITPLLLNTAEVGTANIRYYSPYYDKNFEVDDTLKVPGAKICCSTGRHLKMCADKALVYDIDLVTGALVEVLPQEPYMLFNFVVSDRDDERLFGVKATITIKVASSIRHTSDEWEGWKSTENHLYCPRLRASPVTNPVLHNGLLYLLAQDGKLVVYNPCRPDEGFEILNKPNGFGFKCEDSYLVESNKGELMVVLIGRRGKVVHVVKLNDQTMEWEEVESLQGQTIFTGSLTTMMKRSKFKWMQNMIFLPRFYKWPETVHVDLVARDGQLAFVPKLPFCADTYLETCGSNIWSYELAYGAATKEYWGTERADYSTWVDFGNLFYVLPLN*
DI.CM020529.1G3998.1	Mesangiospermae	1432	50.98	1134	51.68	378	CM020529.1	12763404	12764835	-	rna-gnl|WGS:POTR|OsKitaake09g084233.1	Mesangiospermae	1134	51.68	1134	51.68	378	1133	1133	378	identical	same	MEAAAASSSQARGWSSLPADVLVLILGSLRWSSHPIVALVCRHWRYAASLCPFYPAWITPLLLNTAEVGTANIRYYSPYYDKNFEVDDTLKVPGAKICCSTGRHLKMRVDKSSVFDIDLVSGVLVEVLPQKPYALFNFVVSDRDERLFGIEAMFTIEVASAIRTNSDEWEDWNLAENSPDWSQLQASPGTNPVLHNSLLYLLAQDGRLAVYDPCRHHEGFKILDKPNSFGFKCEDSYLLESNQGELMVVAIERRGKKVHLVKLNEQSMEWEKVDSLHSQTVFTGSLTTMMKKTKFNWMQNMIFLPRFYQWPETVHVDLVARDGELAFVPKLPFCADTYLDTCGTNIWSYELAHGAATKEFWGTERADYSIWVDFGDN*	MEAAAASSSQARGWSSLPADVLVLILGSLRWSSHPIVALVCRHWRYAASLCPFYPAWITPLLLNTAEVGTANIRYYSPYYDKNFEVDDTLKVPGAKICCSTGRHLKMRVDKSSVFDIDLVSGVLVEVLPQKPYALFNFVVSDRDERLFGIEAMFTIEVASAIRTNSDEWEDWNLAENSPDWSQLQASPGTNPVLHNSLLYLLAQDGRLAVYDPCRHHEGFKILDKPNSFGFKCEDSYLLESNQGELMVVAIERRGKKVHLVKLNEQSMEWEKVDSLHSQTVFTGSLTTMMKKTKFNWMQNMIFLPRFYQWPETVHVDLVARDGELAFVPKLPFCADTYLDTCGTNIWSYELAHGAATKEFWGTERADYSIWVDFGDN*
DI.CM020529.1G4007.1	Eukaryota	737	50.61	396	51.52	132	CM020529.1	12855665	12858924	+	rna-gnl|WGS:POTR|OsKitaake09g085400.1	Eukaryota	1270	55.12	651	57.76	217	3259	391	131	homologous	same	MAKTKQGKKDVESYTIKGTTKNYTKLDNVGPEDFFCRFEYKAATGAFTPDRVAVYCKCEMPYNPDDLMVQCEGCKDWFHPSCMGMTIEQAKKLDHFLCADCVKENGTKRPSNSYPASSNSDSKVEPKKRKR*	MAKTKQGKKDVESYTIKGTTKIVRVGDCVLMRASDTEKAPYVGRVERLETDGRGSVRVRVRWYYRPEESKGGRRQFHGAKELFLSDHFDTQSAHTIEGKCVVHSFKNYTKLDNVGPEDFFCRFEYKAATGAFTPDRVAVYCKCEMPYNPDDLMVQCEGCKDWFHPSCMGMTIEQAKKLDHFLCADCVKENGTKRPSNSYPASSNSDSKVEPKKRKR*
DI.CM020529.1G4010.1	Mesangiospermae	1349	40.25	1224	39.95	408	CM020529.1	12790770	12792964	-	rna-gnl|WGS:POTR|OsKitaake09g084366.1	Mesangiospermae	1407	41.01	1224	39.95	408	2191	1223	408	identical	same	MLSHSIDSCKEDQEHLALLDPKLAPVLLLVAYRIIDTDDKGNTDDEYCPIDDEEEELDHGDENSHDEDIVDNDKDDCDLGDEDDNHTCERDYDGSDDAGTEESDDSDDQEEDDTLFFYSIAKRELLSKRVDEFGIHLYWITAQGWLLMVHLELYEIFLWSPITNQKINLPFDEDNFLANNNVVKCFLSHKPSDPNCIVLVVNCRDTMFWYCHPKGDVWFRHEYQSSMISTGEDRENVIATVKHLTAVGGRFHAYLNQDKAILTLEFLPKPTFTTTPVKDAPDPSYWCTFSTCFLLESGGELFTLSFKHPIECVDKVMQIEVHKLNLSQRIWMKVSTIDNKAFLVDCTGFGASLNAEDVGLKRNCIYFVRPKDKGLYVYNMERGTTTIHNPGEDLPDNIALEIVMPPS*	MLSHSIDSCKEDQEHLALLDPKLAPVLLLVAYRIIDTDDKGNTDDEYCPIDDEEEELDHGDENSHDEDIVDNDKDDCDLGDEDDNHTCERDYDGSDDAGTEESDDSDDQEEDDTLFFYSIAKRELLSKRVDEFGIHLYWITAQGWLLMVHLELYEIFLWSPITNQKINLPFDEDNFLANNNVVKCFLSHKPSDPNCIVLVVNCRDTMFWYCHPKGDVWFRHEYQSSMISTGEDRENVIATVKHLTAVGGRFHAYLNQDKAILTLEFLPKPTFTTTPVKDAPDPSYWCTFSTCFLLESGGELFTLSFKHPIECVDKVMQIEVHKLNLSQRIWMKVSTIDNKAFLVDCTGFGASLNAEDVGLKRNCIYFVRPKDKGLYVYNMERGTTTIHNPGEDLPDNIALEIVMPPS*
DI.CM020529.1G4011.1	Mesangiospermae	2197	37.96	1221	39.31	407	CM020529.1	12800515	12802711	-	rna-gnl|WGS:POTR|OsKitaake09g084500.1	Mesangiospermae	780	38.59	780	38.59	260	779	779	260	homologous	same	MLAHSTETNKKGQEYSTLLDPKFAPVLLFVDYNLDDTHDEVNSEDEDYSIEDEDEELDHEDDNSFDEDISDNDKDDDKLGEAANDICKGDYNENNEDAGTEESDDTDDQEEDVTIFFYSIARKELLCKRGDIFNCHSYWRTPQGWLLMVHLESHETFLWSPFTDQRINLPLDEDSFLTNNEVVCLLSHKPTYPNCVVLVVNCRNTSFWYCYPQGHTWFKHEYQSSMITTHENRRNVILTMKDLTAVGGRFCTYLSKEKAIVTLEFLPNPTFTTTPVKDASDPIYWYTTFTNCLLESCGELFMLSFKHPVVCAQKVVQIEVHKLDLSRRIWVKVNTIGNKAFLVECIGFGSSLTAEDVGLKRNCIYFVRPNDKGLYVYDMERGTTVMHNPGADLPDNMTLQIVVPPF*	MVHLESHETFLWSPFTDQRINLPLDEDSFLTNNEVVCLLSHKPTYPNCVVLVVNCRNTSFWYCYPQGHTWFKHEYQSSMITTHENRRNVILTMKDLTAVGGRFCTYLSKEKAIVTLEFLPNPTFTTTPVKDASDPIYWYTTFTNCLLESCGELFMLSFKHPVVCAQKVVQIEVHKLDLSRRIWVKVNTIGNKAFLVECIGFGSSLTAEDVGLKRNCIYFVRPNDKGLYVYDMERGTTVMHNPGADLPDNMTLQIVVPPF*
DI.CM020529.1G4014.1	Eukaryota	2469	67.07	1644	73.78	548	CM020529.1	12838329	12840797	-	rna-gnl|WGS:POTR|OsKitaake09g085100.1	Eukaryota	2307	67.97	1644	73.78	548	2306	1643	548	identical	same	MGAGRPRRWKLPFHRSAPSSPSSPPDPEPHSPARSAVVVVAEEEAPPAEFVCSILGALMADPVILPSGQTYERACLQACAELAFLPPGMGSASDAVIPNAALKAAIGTWCARSGRVVPAPPSADAAREAVLRAMPADAAKSVRTRRAALASSSNSSYSSPASAASTSSYTSSSEIIPAEDEVGVKPVKEGTNKDAVREQVEMAVDPLEDVVVAKVMDAEEEEEVVLAVAGLREATRESAERRRALCTPRMLGALRRVLLIPRHASARVDATAALVNLTLEPANKVRIVRAGAVPPLVEVLRSSTSPPEAREHAAGALFGLALNEDNRAAIGVLGAVPPLLDLLTSPAHAAPARRDAGMALYHLSLAAVNQSKIARFPGAPKALLAVASSAAERMPIRRLALMVVCNVAACTEGRAALMDAGAVAAVTAILSHDTRSAELDEWCVAAMYAMSRGSLRFRGLARAAGADAALRRVAEECAPGIVRRDMARKTLRAMRNEADDAADLTGSSLECGDGDDCAGSIVSDGLMSFRRRQRELGSSSCGNTAEF*	MGAGRPRRWKLPFHRSAPSSPSSPPDPEPHSPARSAVVVVAEEEAPPAEFVCSILGALMADPVILPSGQTYERACLQACAELAFLPPGMGSASDAVIPNAALKAAIGTWCARSGRVVPAPPSADAAREAVLRAMPADAAKSVRTRRAALASSSNSSYSSPASAASTSSYTSSSEIIPAEDEVGVKPVKEGTNKDAVREQVEMAVDPLEDVVVAKVMDAEEEEEVVLAVAGLREATRESAERRRALCTPRMLGALRRVLLIPRHASARVDATAALVNLTLEPANKVRIVRAGAVPPLVEVLRSSTSPPEAREHAAGALFGLALNEDNRAAIGVLGAVPPLLDLLTSPAHAAPARRDAGMALYHLSLAAVNQSKIARFPGAPKALLAVASSAAERMPIRRLALMVVCNVAACTEGRAALMDAGAVAAVTAILSHDTRSAELDEWCVAAMYAMSRGSLRFRGLARAAGADAALRRVAEECAPGIVRRDMARKTLRAMRNEADDAADLTGSSLECGDGDDCAGSIVSDGLMSFRRRQRELGSSSCGNTAEF*
DI.CM020529.1G4015.1	Eukaryota	1999	48.22	1476	52.44	492	CM020529.1	12848495	12852661	-	rna-gnl|WGS:POTR|OsKitaake09g085300.1	Eukaryota	1636	51.1	1230	51.06	410	3803	1218	410	homologous	same	MSAKMFLSTANQIPNPSDIASKNQNYPQASISHPTARIGDRHHPSEIRNRPSSGPTPTPSPPPPPPKPRTLPPGGAAAAAPEMAAYLSMGEAHRRIADYLSRVADSVSSSDGAALASLLAVSSAQAPAPLSDALSAFPDFPRLAADRYPHLSDLLPPLLRAIHSHSLRRFADAYSSFEKAANAFLQEFRNWETPWAMEAMHTVALEIRLLAEKADRELATSGKNPDKLQSAGSFLMKVFGALAVKGPKRIGALYVTCQLFKIYFRLGTVHLCRSVIRSIETARNFDFEDFPVKDKVTYMYYTGRLEVFNENFLVADQKLTYALVHCNPQYESNLRRILKFLIPVKLSIGVLPRITLLERYNLLEYADVVTSLKRGDLRLLRQALERHEDQFLKSGVYLVLEKLELQVYQRLVKKIHIIQRQKEPAKAHQIKLEVVVKALKWLEIDMDVDEVECIMACLIYKNLIKGYFAHKSKVLVLSKQDPFPKLNGKPV*	MAAYLSMGEAHRRIADYLSRVADSVSSSDGAALASLLAVSSAQAPAPLSDALSAFPDFPRLAADRYPHLSDLLPPLLRAIHSHSLRRFADAYSSFEKAANAFLQEFRNWETPWAMEAMHTVALEIRLLAEKADRELATSGKNPDKLQSAGSFLMKVFGALAVKGPKRIGALYVTCQLFKIYFRLGTVHLCRSVIRSIETARNFDFEDFPVKDKVTYMYYTGRLEVFNENFLVADQKLTYALVHCNPQYESNLRRILKFLIPVKLSIGVLPRITLLERYNLLEYADVVTSLKRGDLRLLRQALERHEDQFLKSGVYLVLEKLELQVYQRLVKKIHIIQRQKEPAKAHQIKLEVVVKALKWLEIDMDVDEVECIMACLIYKNLIKGYFAHKSKVLVLSKQDPFPKLNGKPV*
DI.CM020529.1G4016.1	Eukaryota	3042	49.64	2367	51.33	789	CM020529.1	12859309	12866238	-	rna-gnl|WGS:POTR|OsKitaake09g085500.1	Eukaryota	3000	49.67	2367	51.33	789	6868	2357	789	identical	same	MPASSVSGGSGPGGVSPEAIIEWLQDEMGYPSAPPAPDQLRKICRGNMLPVWSFLLRRVRSERTVSTARKNILVHGVAARRAREGGAGAGAGAGGDAAAREAEARERDLAAEEAERLRGVVRRQRKELRARIAEVAREEAERKRVLGERSNARHKQVMLEAYEQQCDEACKIFAEYQRRLHQFVNQARDVRRSSIGAGGPADAVEDMQLQSEREELYSTVKSNRLSDDLVETSRERSIRKACETLAGDMIEMIRSSFPAFEGSGINSSSQLDAAKLGIDLDGEIPQDVKAVALDSLKNPSLLLQSIITYTSRMKILIHKETDKIDIRADAELLRYKYENEQVIDAASTDASSPLPYQVYGNGKTGSELSTRGTYDQLLERQKEHVQQFLATEDALNKAAEAKAKSQKLLQRLHGTSDAAGSKKMPTGNTSQNMTNSRHLELDVWAKEREVAGLKASLNTLTSEVQRLYKLCAEWKEAEDSLKKKWKKIEEFDARRSELECIYNALLRANMEASTFWEQQPLSARGYASRTIIPACNAVVDMSTNSRDLIERELSAFGQSLDNSLCRLPATPQALLEALGSNGATGSEAVAAAEKHAALLTARAGARDPSAVPSICRISTALQYNSVSPGTEGTDSGLASVLNSLEFCLKPCGSEASILEDLSKAINLVHTRRNLVENDRVLLNRAHRAQQEYERVANYCLKLAGEQEKMVSERWLPELRNAVQEAQRCFEDCRRVRGLVDEWYEQPAATVVDWVTIDGQSVGAWINLVKQLHMEISRRTLAISTAGDD*	MPASSVSGGSGPGGVSPEAIIEWLQDEMGYPSAPPAPDQLRKICRGNMLPVWSFLLRRVRSERTVSTARKNILVHGVAARRAREGGAGAGAGAGGDAAAREAEARERDLAAEEAERLRGVVRRQRKELRARIAEVAREEAERKRVLGERSNARHKQVMLEAYEQQCDEACKIFAEYQRRLHQFVNQARDVRRSSIGAGGPADAVEDMQLQSEREELYSTVKSNRLSDDLVETSRERSIRKACETLAGDMIEMIRSSFPAFEGSGINSSSQLDAAKLGIDLDGEIPQDVKAVALDSLKNPSLLLQSIITYTSRMKILIHKETDKIDIRADAELLRYKYENEQVIDAASTDASSPLPYQVYGNGKTGSELSTRGTYDQLLERQKEHVQQFLATEDALNKAAEAKAKSQKLLQRLHGTSDAAGSKKMPTGNTSQNMTNSRHLELDVWAKEREVAGLKASLNTLTSEVQRLYKLCAEWKEAEDSLKKKWKKIEEFDARRSELECIYNALLRANMEASTFWEQQPLSARGYASRTIIPACNAVVDMSTNSRDLIERELSAFGQSLDNSLCRLPATPQALLEALGSNGATGSEAVAAAEKHAALLTARAGARDPSAVPSICRISTALQYNSVSPGTEGTDSGLASVLNSLEFCLKPCGSEASILEDLSKAINLVHTRRNLVENDRVLLNRAHRAQQEYERVANYCLKLAGEQEKMVSERWLPELRNAVQEAQRCFEDCRRVRGLVDEWYEQPAATVVDWVTIDGQSVGAWINLVKQLHMEISRRTLAISTAGDD*
DI.CM020529.1G4016.2	Eukaryota	2959	49.51	1926	52.18	642	CM020529.1	12859477	12866178	-	rna-gnl|WGS:POTR|OsKitaake09g085500.1	Eukaryota	3000	49.67	2367	51.33	789	6701	1869	625	homologous	same	MPASSVSGGSGPGGVSPEAIIEWLQDEMGYPSAPPAPDQLRKICRGNMLPVWSFLLRRVRSERTVSTARKNILVHGVAARRAREGGAGAGAGAGGDAAAREAEARERDLAAEEAERLRGVVRRQRKELRARIAEVAREEAERKRVLGERSNARHKQVMLEAYEQQCDEACKIFAEYQRRLHQFVNQARDVRRSSIGAGGPADAVEDMQLQSEREELYSTVKSNRLSDDLVETSRERSIRKACETLAGDMIEMIRSSFPAFEGSGINSSSQLDAAKLGIDLDGEIPQDVKAVALDSLKNPSLLLQSIITYTSRMKILIHKETDKIDIRADAELLRYKYENEQVIDAASTDASSPLPYQVYGNGKTGSELSTRGTYDQLLERQKEHVQQFLATEDALNKAAEAKAKSQKLLQRLHGTSDAAGSKKMPTGNTSQNMTNSRHLELDVWAKEREVAGLKASLNTLTSEVQRLYKLCAEWKEAEDSLKKKWKKIEEFDARRSELECIYNALLRANMEASTFWEQQPLSARGYASRTIIPACNAVVDMSTNSRDLIERELSAFGQSLDNSLCRLPATPQALLEALGSNGATGSEAVAAAEKHAALLTARAGARDPSAVPSICRISTALQYNSGKFTAVVIVVSSRKKV*	MPASSVSGGSGPGGVSPEAIIEWLQDEMGYPSAPPAPDQLRKICRGNMLPVWSFLLRRVRSERTVSTARKNILVHGVAARRAREGGAGAGAGAGGDAAAREAEARERDLAAEEAERLRGVVRRQRKELRARIAEVAREEAERKRVLGERSNARHKQVMLEAYEQQCDEACKIFAEYQRRLHQFVNQARDVRRSSIGAGGPADAVEDMQLQSEREELYSTVKSNRLSDDLVETSRERSIRKACETLAGDMIEMIRSSFPAFEGSGINSSSQLDAAKLGIDLDGEIPQDVKAVALDSLKNPSLLLQSIITYTSRMKILIHKETDKIDIRADAELLRYKYENEQVIDAASTDASSPLPYQVYGNGKTGSELSTRGTYDQLLERQKEHVQQFLATEDALNKAAEAKAKSQKLLQRLHGTSDAAGSKKMPTGNTSQNMTNSRHLELDVWAKEREVAGLKASLNTLTSEVQRLYKLCAEWKEAEDSLKKKWKKIEEFDARRSELECIYNALLRANMEASTFWEQQPLSARGYASRTIIPACNAVVDMSTNSRDLIERELSAFGQSLDNSLCRLPATPQALLEALGSNGATGSEAVAAAEKHAALLTARAGARDPSAVPSICRISTALQYNSVSPGTEGTDSGLASVLNSLEFCLKPCGSEASILEDLSKAINLVHTRRNLVENDRVLLNRAHRAQQEYERVANYCLKLAGEQEKMVSERWLPELRNAVQEAQRCFEDCRRVRGLVDEWYEQPAATVVDWVTIDGQSVGAWINLVKQLHMEISRRTLAISTAGDD*
DI.CM020529.1G4019.1	Oryza sativa	2289	48.58	516	40.12	172	CM020529.1	12890387	12895357	-	rna-gnl|WGS:POTR|OsKitaake09g085900.1	Oryza sativa	639	36.78	273	33.33	91	638				same	MSRLYDRMALMPDVSSKIFTLIERMALGELGQFCLFSYKSHTIPGEVGYIFIAIAGWLQATLKNERDAILESIQTESIKHAVLKSIQTEIIKQKLKNAVLIGIYVVLKGENNLKVKEGPQRPKTNSTRTHKDLFYQKRGWSCKHKPRMYLLSGLINLLSDESNSLLHYSLN*	MIFAVNVLELFFLFCLAVKKNCLGMMKTGFVTRYCYGLWAILLVQLCLPCLSWLTLMLFFLHSSVIDSSFVLSVDLVSSDKNIIVAAWFV*
DI.CM020529.1G4049.1	Mesangiospermae	1014	66.37	441	65.99	147	CM020529.1	12925807	12934715	-	rna-gnl|WGS:POTR|OsKitaake09g086100.1	Poaceae	904	65.15	357	66.39	119	987	355	147	homologous	same	MNPPPVSPKPAPAALASVAQGVEDDEEKAEVDDGGGGGGYARTPDLGCPYYYAPPKKVTTTMPPPPPAASAVGGWDFFNLFYVVQEVAAVAISNEDMRTMREREGIPELEEAETRGQRRRRTPRPPKQQKLRSEWPIKKRPKTCAG*	MNPPPVSPKPAPAALASVAQGVEDDEEKAEVDDGGGGGGYARTPDLGCPYYYAPPKKEVAAVAISNEDMRTMREREGIPELEEAETRGQRRRRTPRPPKQQKLRSEWPIKKRPKTCAG*
DI.CM020529.1G4072.1	cellular organisms	1310	53.21	1203	52.37	401	CM020529.1	12994436	13000321	+	rna-gnl|WGS:POTR|OsKitaake09g086300.1	cellular organisms	1378	49.42	1122	52.58	374	5719	1113	374	homologous	same	MDWVMMDQLLLPPLFKGPLVLARRHSDMAHQRQRDTSSEEELPREPWTVEKDVHLLNNLAAHGGEFQREPWVEKDDAASWTVEKDDVPLVNNIVAHGDPEGSSNSLARSGGHLANVHEGAGMFYQPNFKYIFCDMDGTLLDSSGLVPETNAEAIRVARSRGVQTIIATGKSRPAVIEVLGKVNLAGTGGIVSESSPGVFLQGLLVYGEGGQKLYQQNLDIEVCREALLYSLKHRVALVAFSQDDCYTTLDDHPLVDFFHVMYHEPKAKIISDVDHFLSTIDIQKFVFLETPEVISSVLRPHWARRVDGKAQVVQAQGDVLEVVPLGTSKGNGVKILLESLCASPDEVMALGDGKNDKEMLQLAGLGVALCNGCEVTKVVADVIGASNDESGVAQAIYKYL*	MAHQRQRDTSSEEELPREPWTVEKDVHLLNNLAAHGGEFQREPWVEKDDAASWTVEKDDVPLVNNIVAHGDPEGSSNSLARSGGHLANVHEGAGMFYQPNFKYIFCDMDGTLLDSSGLVPETNAEAIRVARSRGVQTIIATGKSRPAVIEVLGKVNLAGTGGIVSESSPGVFLQGLLVYGEGGQKLYQQNLDIEVCREALLYSLKHRVALVAFSQDDCYTTLDDHPLVDFFHVMYHEPKAKIISDVDHFLSTIDIQKFVFLETPEVISSVLRPHWARRVDGKAQVVQAQGDVLEVVPLGTSKGNGVKILLESLCASPDEVMALGDGKNDKEMLQLAGLGVALCNGCEVTKVVADVIGASNDESGVAQAIYKYL*
DI.CM020529.1G4086.1	Eukaryota	2510	50.24	1641	52.16	547	CM020529.1	13227932	13232771	+	rna-gnl|WGS:POTR|OsKitaake09g087400.1	Eukaryota	2153	51.42	1641	52.16	547	4482	1634	547	identical	same	MAAARHRGGGTHAAPLLLVVLLLLSMGRLPRAAAVGLGGGLGELMTKVPFSPGDVLPVLPRQVSWPVMNTLHSAVDLLPSFVAAVAPGAAPSDAAWSGACFARNEAALELTPGDRNGTELSGAVLRLKTASAKSWTCMDLYVFATPYRITWDYYFAAREHTLEIKSWEEEAELEYVKQHGISVFLMPSGMLGTLLSLIDVLPLFSNTGWGQHSNLAFLEKHMGASFEKRSQPWVTTIRKEDIHSGDFLALSKIRGRWGAFETLEKWVTGAFAGHTAVCLKDEKGEVWVAESGFENEKGEEIIVIVPWDEWWAMALKDSSNPQIALLPLHPDVRARFNESAAWDYARSMVGKPYGYHNMIFSWIDTIGDNYPPPLDANLVMAVMSMWTRLQPLYAANMWNEALNKRLGTEGLDLHGIIVETERRGMSFDQLLTIPEQDEWVYSDGKSTTCVAFILAMYKEAGIFTPFAESIQVTEFTIRDAYMLKIFEDNQARLPSWCNTESDKLPFCQILGEYRMELPEYNTIEPYAKMNENCPSLPPTYKRPARC*	MAAARHRGGGTHAAPLLLVVLLLLSMGRLPRAAAVGLGGGLGELMTKVPFSPGDVLPVLPRQVSWPVMNTLHSAVDLLPSFVAAVAPGAAPSDAAWSGACFARNEAALELTPGDRNGTELSGAVLRLKTASAKSWTCMDLYVFATPYRITWDYYFAAREHTLEIKSWEEEAELEYVKQHGISVFLMPSGMLGTLLSLIDVLPLFSNTGWGQHSNLAFLEKHMGASFEKRSQPWVTTIRKEDIHSGDFLALSKIRGRWGAFETLEKWVTGAFAGHTAVCLKDEKGEVWVAESGFENEKGEEIIVIVPWDEWWAMALKDSSNPQIALLPLHPDVRARFNESAAWDYARSMVGKPYGYHNMIFSWIDTIGDNYPPPLDANLVMAVMSMWTRLQPLYAANMWNEALNKRLGTEGLDLHGIIVETERRGMSFDQLLTIPEQDEWVYSDGKSTTCVAFILAMYKEAGIFTPFAESIQVTEFTIRDAYMLKIFEDNQARLPSWCNTESDKLPFCQILGEYRMELPEYNTIEPYAKMNENCPSLPPTYKRPARC*
DI.CM020529.1G4086.2	Eukaryota	2738	48.47	1230	45.04	410	CM020529.1	13228380	13232653	+	rna-gnl|WGS:POTR|OsKitaake09g087400.1	Eukaryota	2153	51.42	1641	52.16	547	4273	1224	410	homologous	same	MDLYVFATPYRITWDYYFAAREHTLEIKSWEEEAELEYVKQHGISVFLMPSGMLGTLLSLIDVLPLFSNTGWGQHSNLAFLEKHMGASFEKRSQPWVTTIRKEDIHSGDFLALSKIRGRWGAFETLEKWVTGAFAGHTAVCLKDEKGEVWVAESGFENEKGEEIIVIVPWDEWWAMALKDSSNPQIALLPLHPDVRARFNESAAWDYARSMVGKPYGYHNMIFSWIDTIGDNYPPPLDANLVMAVMSMWTRLQPLYAANMWNEALNKRLGTEGLDLHGIIVETERRGMSFDQLLTIPEQDEWVYSDGKSTTCVAFILAMYKEAGIFTPFAESIQVTEFTIRDAYMLKIFEDNQARLPSWCNTESDKLPFCQILGEYRMELPEYNTIEPYAKMNENCPSLPPTYKRPARC*	MAAARHRGGGTHAAPLLLVVLLLLSMGRLPRAAAVGLGGGLGELMTKVPFSPGDVLPVLPRQVSWPVMNTLHSAVDLLPSFVAAVAPGAAPSDAAWSGACFARNEAALELTPGDRNGTELSGAVLRLKTASAKSWTCMDLYVFATPYRITWDYYFAAREHTLEIKSWEEEAELEYVKQHGISVFLMPSGMLGTLLSLIDVLPLFSNTGWGQHSNLAFLEKHMGASFEKRSQPWVTTIRKEDIHSGDFLALSKIRGRWGAFETLEKWVTGAFAGHTAVCLKDEKGEVWVAESGFENEKGEEIIVIVPWDEWWAMALKDSSNPQIALLPLHPDVRARFNESAAWDYARSMVGKPYGYHNMIFSWIDTIGDNYPPPLDANLVMAVMSMWTRLQPLYAANMWNEALNKRLGTEGLDLHGIIVETERRGMSFDQLLTIPEQDEWVYSDGKSTTCVAFILAMYKEAGIFTPFAESIQVTEFTIRDAYMLKIFEDNQARLPSWCNTESDKLPFCQILGEYRMELPEYNTIEPYAKMNENCPSLPPTYKRPARC*
DI.CM020529.1G4087.1	cellular organisms	2288	53.37	1326	55.58	442	CM020529.1	13233999	13237717	+	rna-gnl|WGS:POTR|OsKitaake09g087500.1	cellular organisms	2297	52.94	1866	53.75	622	3544	1322	389	homologous	same	MPAAAALSDDDRLVVAHCAALSFPPASQPPPPPTTSSSSSGAGAGASFQVHHASHPYPCAAFAFPPSWSAAPGWAAAGRAAFGDAEVDPSLFPSLRSVGSGVPARANAAFLASFGALLDGSPLQSEVSRAVAEEKRIVFTGHSSGGSIATLAAIWFLETCTRRGSVNQAHPFCVTFGAPLVGDNTFNNAVRREGWSQCILNFVVPVDIIPRIPLTPLASATEGIQAVLDWLSPQTPNFSPSGMPLIISQFYENLLRSTLSIASYEACSFMGCTSSILGTLTSFIELSPYRPCGTYLFLTSSEQLAVLTNSDAVLQLLFYCLQLDPQQQLRDAAERSLSAHWQYEPIKQSMMQEIVCVDYLGVVSSTLPGRQMSSTIVGGLELSKEAMLSLSAAGQWEKQRETNQAKIDGASCTKIREALKSLNEYKRTCELHEVGTSWTLG*	MPAAAALSDDDRLVVAHCAALSFPPASQPPPPPTTSSSSSGAGAGASFQVHHASHPYPCAAFAFPPSWSAAPGWAAAGRAAFGDAEVDPSLFPSLRSVGSGVPARANAAFLASFGALLDGSPLQSEVSRAVAEEKRIVFTGHSSGGSIATLAAIWFLETCTRRGSVNQAHPFCVTFGAPLVGDNTFNNAVRREGWSQCILNFVVPVDIIPRIPLTPLASATEGIQAVLDWLSPQTPNFSPSGMPLIISQFYENLLRSTLSIASYEACSFMGCTSSILGTLTSFIELSPYRPCGTYLFLTSSEQLAVLTNSDAVLQLLFYCLQLDPQQQLRDAAERSLSAHWQYEPIKQSMMQEIVCVDYLGVVSSTLPGRQMSSTIVGGLELSKEAMLSLSAAGQWEKQRETNQAKIDGASCTKIREALKSLNEYKRTCELHEVSYYDSFKLQREVHDFNANVSRLELAGLWDEIVEMLRRRELPDGFESRQDWVNLGTLYRRLVEPLDIANYYRHSKNEDTGSYLSKGRPRRYKYTQEWHEQSQRISFGSSLESCFWAMAEELQAEIANGKTFEDVRDRVVKLESDAHGWSMSGSLGKDIFLSRSSFVIWWKTLPENHRSASCIAKLVPW*
DI.CM020529.1G4087.1	cellular organisms	2288	53.37	1326	55.58	442	CM020529.1	13233999	13237717	+	rna-gnl|WGS:POTR|OsKitaake09g087500.2	cellular organisms	2236	53.26	1326	55.58	442	3544	1322	397	identical	same	MPAAAALSDDDRLVVAHCAALSFPPASQPPPPPTTSSSSSGAGAGASFQVHHASHPYPCAAFAFPPSWSAAPGWAAAGRAAFGDAEVDPSLFPSLRSVGSGVPARANAAFLASFGALLDGSPLQSEVSRAVAEEKRIVFTGHSSGGSIATLAAIWFLETCTRRGSVNQAHPFCVTFGAPLVGDNTFNNAVRREGWSQCILNFVVPVDIIPRIPLTPLASATEGIQAVLDWLSPQTPNFSPSGMPLIISQFYENLLRSTLSIASYEACSFMGCTSSILGTLTSFIELSPYRPCGTYLFLTSSEQLAVLTNSDAVLQLLFYCLQLDPQQQLRDAAERSLSAHWQYEPIKQSMMQEIVCVDYLGVVSSTLPGRQMSSTIVGGLELSKEAMLSLSAAGQWEKQRETNQAKIDGASCTKIREALKSLNEYKRTCELHEVGTSWTLG*	MPAAAALSDDDRLVVAHCAALSFPPASQPPPPPTTSSSSSGAGAGASFQVHHASHPYPCAAFAFPPSWSAAPGWAAAGRAAFGDAEVDPSLFPSLRSVGSGVPARANAAFLASFGALLDGSPLQSEVSRAVAEEKRIVFTGHSSGGSIATLAAIWFLETCTRRGSVNQAHPFCVTFGAPLVGDNTFNNAVRREGWSQCILNFVVPVDIIPRIPLTPLASATEGIQAVLDWLSPQTPNFSPSGMPLIISQFYENLLRSTLSIASYEACSFMGCTSSILGTLTSFIELSPYRPCGTYLFLTSSEQLAVLTNSDAVLQLLFYCLQLDPQQQLRDAAERSLSAHWQYEPIKQSMMQEIVCVDYLGVVSSTLPGRQMSSTIVGGLELSKEAMLSLSAAGQWEKQRETNQAKIDGASCTKIREALKSLNEYKRTCELHEVGTSWTLG*
DI.CM020529.1G4087.2	cellular organisms	2353	53	1866	53.75	622	CM020529.1	13233999	13237717	+	rna-gnl|WGS:POTR|OsKitaake09g087500.2	cellular organisms	2236	53.26	1326	55.58	442	3544	1322	389	homologous	same	MPAAAALSDDDRLVVAHCAALSFPPASQPPPPPTTSSSSSGAGAGASFQVHHASHPYPCAAFAFPPSWSAAPGWAAAGRAAFGDAEVDPSLFPSLRSVGSGVPARANAAFLASFGALLDGSPLQSEVSRAVAEEKRIVFTGHSSGGSIATLAAIWFLETCTRRGSVNQAHPFCVTFGAPLVGDNTFNNAVRREGWSQCILNFVVPVDIIPRIPLTPLASATEGIQAVLDWLSPQTPNFSPSGMPLIISQFYENLLRSTLSIASYEACSFMGCTSSILGTLTSFIELSPYRPCGTYLFLTSSEQLAVLTNSDAVLQLLFYCLQLDPQQQLRDAAERSLSAHWQYEPIKQSMMQEIVCVDYLGVVSSTLPGRQMSSTIVGGLELSKEAMLSLSAAGQWEKQRETNQAKIDGASCTKIREALKSLNEYKRTCELHEVSYYDSFKLQREVHDFNANVSRLELAGLWDEIVEMLRRRELPDGFESRQDWVNLGTLYRRLVEPLDIANYYRHSKNEDTGSYLSKGRPRRYKYTQEWHEQSQRISFGSSLESCFWAMAEELQAEIANGKTFEDVRDRVVKLESDAHGWSMSGSLGKDIFLSRSSFVIWWKTLPENHRSASCIAKLVPW*	MPAAAALSDDDRLVVAHCAALSFPPASQPPPPPTTSSSSSGAGAGASFQVHHASHPYPCAAFAFPPSWSAAPGWAAAGRAAFGDAEVDPSLFPSLRSVGSGVPARANAAFLASFGALLDGSPLQSEVSRAVAEEKRIVFTGHSSGGSIATLAAIWFLETCTRRGSVNQAHPFCVTFGAPLVGDNTFNNAVRREGWSQCILNFVVPVDIIPRIPLTPLASATEGIQAVLDWLSPQTPNFSPSGMPLIISQFYENLLRSTLSIASYEACSFMGCTSSILGTLTSFIELSPYRPCGTYLFLTSSEQLAVLTNSDAVLQLLFYCLQLDPQQQLRDAAERSLSAHWQYEPIKQSMMQEIVCVDYLGVVSSTLPGRQMSSTIVGGLELSKEAMLSLSAAGQWEKQRETNQAKIDGASCTKIREALKSLNEYKRTCELHEVGTSWTLG*
DI.CM020529.1G4087.2	cellular organisms	2353	53	1866	53.75	622	CM020529.1	13233999	13237717	+	rna-gnl|WGS:POTR|OsKitaake09g087500.1	cellular organisms	2297	52.94	1866	53.75	622	3544	1863	577	identical	same	MPAAAALSDDDRLVVAHCAALSFPPASQPPPPPTTSSSSSGAGAGASFQVHHASHPYPCAAFAFPPSWSAAPGWAAAGRAAFGDAEVDPSLFPSLRSVGSGVPARANAAFLASFGALLDGSPLQSEVSRAVAEEKRIVFTGHSSGGSIATLAAIWFLETCTRRGSVNQAHPFCVTFGAPLVGDNTFNNAVRREGWSQCILNFVVPVDIIPRIPLTPLASATEGIQAVLDWLSPQTPNFSPSGMPLIISQFYENLLRSTLSIASYEACSFMGCTSSILGTLTSFIELSPYRPCGTYLFLTSSEQLAVLTNSDAVLQLLFYCLQLDPQQQLRDAAERSLSAHWQYEPIKQSMMQEIVCVDYLGVVSSTLPGRQMSSTIVGGLELSKEAMLSLSAAGQWEKQRETNQAKIDGASCTKIREALKSLNEYKRTCELHEVSYYDSFKLQREVHDFNANVSRLELAGLWDEIVEMLRRRELPDGFESRQDWVNLGTLYRRLVEPLDIANYYRHSKNEDTGSYLSKGRPRRYKYTQEWHEQSQRISFGSSLESCFWAMAEELQAEIANGKTFEDVRDRVVKLESDAHGWSMSGSLGKDIFLSRSSFVIWWKTLPENHRSASCIAKLVPW*	MPAAAALSDDDRLVVAHCAALSFPPASQPPPPPTTSSSSSGAGAGASFQVHHASHPYPCAAFAFPPSWSAAPGWAAAGRAAFGDAEVDPSLFPSLRSVGSGVPARANAAFLASFGALLDGSPLQSEVSRAVAEEKRIVFTGHSSGGSIATLAAIWFLETCTRRGSVNQAHPFCVTFGAPLVGDNTFNNAVRREGWSQCILNFVVPVDIIPRIPLTPLASATEGIQAVLDWLSPQTPNFSPSGMPLIISQFYENLLRSTLSIASYEACSFMGCTSSILGTLTSFIELSPYRPCGTYLFLTSSEQLAVLTNSDAVLQLLFYCLQLDPQQQLRDAAERSLSAHWQYEPIKQSMMQEIVCVDYLGVVSSTLPGRQMSSTIVGGLELSKEAMLSLSAAGQWEKQRETNQAKIDGASCTKIREALKSLNEYKRTCELHEVSYYDSFKLQREVHDFNANVSRLELAGLWDEIVEMLRRRELPDGFESRQDWVNLGTLYRRLVEPLDIANYYRHSKNEDTGSYLSKGRPRRYKYTQEWHEQSQRISFGSSLESCFWAMAEELQAEIANGKTFEDVRDRVVKLESDAHGWSMSGSLGKDIFLSRSSFVIWWKTLPENHRSASCIAKLVPW*
DI.CM020529.1G4088.1	Poaceae	714	40.76	423	45.86	141	CM020529.1	13240022	13240735	+	rna-gnl|WGS:POTR|OsKitaake09g087700.1	Mesangiospermae	975	43.49	975	43.49	325	443	263	37	homologous	same	MQIGIKESEGPTSLDPKLAPVLWFHNNYDQYVEESDDEDGEVSGDDEEVSDEDEFSATSDEDESIEETDDDGISDDDDSNDDEEESNEVNDTLLLYSISSQQLLANSGLDDLKDLFYWITPQGWLLMLHRDSHAIFLTRM*	MQIGIKESEGPTSLDPKLAPVLWFHNNYDQYVEESDDEDGEVSGDDEEVSDEDEFSATSDEDESIEETDDDGISDDDDSNDDEEESNERINLPFDQDRFLRKNYTRCLLSHKPTDSNCVVLVLSLHDTVFWYCRPGGMQWFKHEYQARRFFRHRGTVIKTMSLMTAVGGKFCTAFFSTVVTLDFSPNPTFDIVAVTLVQNSVYNFREIYLLESRGELFCLYFYPPGACSNKTVEISVYKLDIPTTAWVKVDTLGDRAFIINTRKGYGASVNAKEACLQENCIYFSRHRDKGLYVYSMERGTTAAINPSTDLVDDVAAQILMPAS*
DI.CM020529.1G409.1	Eukaryota	3679	46.67	3015	45.77	1005	CM020529.1	1258909	1272637	+	rna-gnl|WGS:POTR|OsKitaake09g007900.1	Eukaryota	3454	45.02	3015	45.77	1005	13500	2999	1005	identical	same	MAEAKGKPTSTKKGRKAAASAVAVGDDIDSLKSDVASFASSLGFLGAAAASSGFDDSDFRKSGPIIPPKTSKSAQTTDAPPNPKPTTTTTKKPHPLDIHGTNATTKSVSGAVTTNYPLMKATALSGQWYADAGELEASVLGARKQVLPSVGLQEMQRISEGKRQLAEKLMAQYTVEYDMVKRGSGDLKLLEISAKSGTSADKVSAFTCLIEDNPIANMRALDSLLGMVTSKVGKRYAFTGFDALKELFLKRVLPDRKLKSLIQHPLDILPETKDGYSLLLFWYWEDCLKQRYEKFVIALEDALKDMLPNLKDKAMKTVFILLKEKAEQERRLLTALVNKLGDPERRAASSAAYLLTSLLSAHPNMKMVVIDEVDSFLFRPHVGLRAKYQAVNFLSQIFLTSKGDGPKIAKRLVDVYIALFKVLMSCSRATEGVKHSKYGKKTNENGKKEKGNDFNSHVKHEDPCAGSDLEMDSRILSALLTGVNRALPYVASSEVDDIVEVQTPILFRLVHSVNFNVGVQALMLLYQISTKNQIASDRFYRALYAKLLSPASVTSSKPELFLGLLVKAMKNDVMLKRVAAFAKRLLQVALQRPPQYACGCLFILSEVLKAKPPLWAIVLQNESVDDGIEHFEDIVENTDCPAITSRTTDKCNDILATLEKCNSDAEDACDTIECVSPISSGEKDGKGTSAEGLTLQASYNPRHREPSYCNADHASWWELTALALHVHPSVSTMARTLLSGNNIVYSGDPLTDLSLPAFLDKFMEKKPKGNRIAEGKWHGGSQIAPAKKLDQSHHLIGEELLELVEKEVPPEDVVFHRFYMNKTGPIKPKAKKKTAVLDEDTGELFADDVDDASDESDDEMQELGIGSIEDGEYDYDNLDATTFEEEGDLLRYDSDVELHDISDDISSGADSDTEALEGANHSDGNDSDGEEPVQGQKRKHGAKSGASPFAKLEDYEHLMDGEAEKPTFKKGRKHRVTRDSKEKRKGLSSKEKSGSRKKRSKRSE*	MAEAKGKPTSTKKGRKAAASAVAVGDDIDSLKSDVASFASSLGFLGAAAASSGFDDSDFRKSGPIIPPKTSKSAQTTDAPPNPKPTTTTTKKPHPLDIHGTNATTKSVSGAVTTNYPLMKATALSGQWYADAGELEASVLGARKQVLPSVGLQEMQRISEGKRQLAEKLMAQYTVEYDMVKRGSGDLKLLEISAKSGTSADKVSAFTCLIEDNPIANMRALDSLLGMVTSKVGKRYAFTGFDALKELFLKRVLPDRKLKSLIQHPLDILPETKDGYSLLLFWYWEDCLKQRYEKFVIALEDALKDMLPNLKDKAMKTVFILLKEKAEQERRLLTALVNKLGDPERRAASSAAYLLTSLLSAHPNMKMVVIDEVDSFLFRPHVGLRAKYQAVNFLSQIFLTSKGDGPKIAKRLVDVYIALFKVLMSCSRATEGVKHSKYGKKTNENGKKEKGNDFNSHVKHEDPCAGSDLEMDSRILSALLTGVNRALPYVASSEVDDIVEVQTPILFRLVHSVNFNVGVQALMLLYQISTKNQIASDRFYRALYAKLLSPASVTSSKPELFLGLLVKAMKNDVMLKRVAAFAKRLLQVALQRPPQYACGCLFILSEVLKAKPPLWAIVLQNESVDDGIEHFEDIVENTDCPAITSRTTDKCNDILATLEKCNSDAEDACDTIECVSPISSGEKDGKGTSAEGLTLQASYNPRHREPSYCNADHASWWELTALALHVHPSVSTMARTLLSGNNIVYSGDPLTDLSLPAFLDKFMEKKPKGNRIAEGKWHGGSQIAPAKKLDQSHHLIGEELLELVEKEVPPEDVVFHRFYMNKTGPIKPKAKKKTAVLDEDTGELFADDVDDASDESDDEMQELGIGSIEDGEYDYDNLDATTFEEEGDLLRYDSDVELHDISDDISSGADSDTEALEGANHSDGNDSDGEEPVQGQKRKHGAKSGASPFAKLEDYEHLMDGEAEKPTFKKGRKHRVTRDSKEKRKGLSSKEKSGSRKKRSKRSE*
DI.CM020529.1G409.2	Eukaryota	3110	46.62	1605	42.8	535	CM020529.1	1259050	1272240	+	rna-gnl|WGS:POTR|OsKitaake09g007900.1	Eukaryota	3454	45.02	3015	45.77	1005	13103	1597	535	homologous	same	MDSRILSALLTGVNRALPYVASSEVDDIVEVQTPILFRLVHSVNFNVGVQALMLLYQISTKNQIASDRFYRALYAKLLSPASVTSSKPELFLGLLVKAMKNDVMLKRVAAFAKRLLQVALQRPPQYACGCLFILSEVLKAKPPLWAIVLQNESVDDGIEHFEDIVENTDCPAITSRTTDKCNDILATLEKCNSDAEDACDTIECVSPISSGEKDGKGTSAEGLTLQASYNPRHREPSYCNADHASWWELTALALHVHPSVSTMARTLLSGNNIVYSGDPLTDLSLPAFLDKFMEKKPKGNRIAEGKWHGGSQIAPAKKLDQSHHLIGEELLELVEKEVPPEDVVFHRFYMNKTGPIKPKAKKKTAVLDEDTGELFADDVDDASDESDDEMQELGIGSIEDGEYDYDNLDATTFEEEGDLLRYDSDVELHDISDDISSGADSDTEALEGANHSDGNDSDGEEPVQGQKRKHGAKSGASPFAKLEDYEHLMDGEAEKPTFKKGRKHRVTRDSKEKRKGLSSKEKSGSRKKRSKRSE*	MAEAKGKPTSTKKGRKAAASAVAVGDDIDSLKSDVASFASSLGFLGAAAASSGFDDSDFRKSGPIIPPKTSKSAQTTDAPPNPKPTTTTTKKPHPLDIHGTNATTKSVSGAVTTNYPLMKATALSGQWYADAGELEASVLGARKQVLPSVGLQEMQRISEGKRQLAEKLMAQYTVEYDMVKRGSGDLKLLEISAKSGTSADKVSAFTCLIEDNPIANMRALDSLLGMVTSKVGKRYAFTGFDALKELFLKRVLPDRKLKSLIQHPLDILPETKDGYSLLLFWYWEDCLKQRYEKFVIALEDALKDMLPNLKDKAMKTVFILLKEKAEQERRLLTALVNKLGDPERRAASSAAYLLTSLLSAHPNMKMVVIDEVDSFLFRPHVGLRAKYQAVNFLSQIFLTSKGDGPKIAKRLVDVYIALFKVLMSCSRATEGVKHSKYGKKTNENGKKEKGNDFNSHVKHEDPCAGSDLEMDSRILSALLTGVNRALPYVASSEVDDIVEVQTPILFRLVHSVNFNVGVQALMLLYQISTKNQIASDRFYRALYAKLLSPASVTSSKPELFLGLLVKAMKNDVMLKRVAAFAKRLLQVALQRPPQYACGCLFILSEVLKAKPPLWAIVLQNESVDDGIEHFEDIVENTDCPAITSRTTDKCNDILATLEKCNSDAEDACDTIECVSPISSGEKDGKGTSAEGLTLQASYNPRHREPSYCNADHASWWELTALALHVHPSVSTMARTLLSGNNIVYSGDPLTDLSLPAFLDKFMEKKPKGNRIAEGKWHGGSQIAPAKKLDQSHHLIGEELLELVEKEVPPEDVVFHRFYMNKTGPIKPKAKKKTAVLDEDTGELFADDVDDASDESDDEMQELGIGSIEDGEYDYDNLDATTFEEEGDLLRYDSDVELHDISDDISSGADSDTEALEGANHSDGNDSDGEEPVQGQKRKHGAKSGASPFAKLEDYEHLMDGEAEKPTFKKGRKHRVTRDSKEKRKGLSSKEKSGSRKKRSKRSE*
DI.CM020529.1G4091.1	Mesangiospermae	1236	46.52	660	39.7	220	CM020529.1	13259141	13261624	+	rna-gnl|WGS:POTR|OsKitaake09g088200.1	Mesangiospermae	1933	48.68	1158	39.9	386	2437	658	386	homologous	same	MQIGIKENEQSTLLDPKLAPMLWFHYNYYMPLEESDDEDNEKSGDDDDVSDEDEFSETSDEDESTEETDDDGISEDNKIDVSGDDDDNTTDEAKEVNDTLVLYNISSKQLVAYDKPDDLKDHFYWITPQVEIDVHKLDITRRAWVKMDTLEDRAFVVNTIKNSGVSVNAKEVYLDGNCIYFLMRGDKGLYVHNMERGTTTALNPGADVNVAAQILMPAF*	MQIGIKENEQSTLLDPKLAPMLWFHYNYYMPLEESDDEDNEKSGDDDDVSDEDEFSETSDEDESTEETDDDGISEDNKIDVSGDDDDNTTDEAKEVNDTLVLYNISSKQLVAYDKPDDLKDHFYWITPQGWLLMLHRDSHEIFLWNPSTSQRISLPFDQDRFLRKNYTRCLLSHSPTDPNCIVLVLSLHDTIIWYCHIGGTQWSMHKYHARRFHHHRFTVIKSMSLLTAVGGKFYTTFGDRIVTLEFFPYPTFDIIPIKSAHNIVYHFAEICLLESSGDLFILFFYHPMTCSQKTVEIDVHKLDITRRAWVKMDTLEDRAFVVNTIKNSGVSVNAKEVYLDGNCIYFLMRGDKGLYVHNMERGTTTALNPGADVNVAAQILMPAF*
DI.CM020529.1G4091.2	Mesangiospermae	2180	47.43	1158	39.9	386	CM020529.1	13258853	13261782	+	rna-gnl|WGS:POTR|OsKitaake09g088200.1	Mesangiospermae	1933	48.68	1158	39.9	386	2682	1157	386	identical	same	MQIGIKENEQSTLLDPKLAPMLWFHYNYYMPLEESDDEDNEKSGDDDDVSDEDEFSETSDEDESTEETDDDGISEDNKIDVSGDDDDNTTDEAKEVNDTLVLYNISSKQLVAYDKPDDLKDHFYWITPQGWLLMLHRDSHEIFLWNPSTSQRISLPFDQDRFLRKNYTRCLLSHSPTDPNCIVLVLSLHDTIIWYCHIGGTQWSMHKYHARRFHHHRFTVIKSMSLLTAVGGKFYTTFGDRIVTLEFFPYPTFDIIPIKSAHNIVYHFAEICLLESSGDLFILFFYHPMTCSQKTVEIDVHKLDITRRAWVKMDTLEDRAFVVNTIKNSGVSVNAKEVYLDGNCIYFLMRGDKGLYVHNMERGTTTALNPGADVNVAAQILMPAF*	MQIGIKENEQSTLLDPKLAPMLWFHYNYYMPLEESDDEDNEKSGDDDDVSDEDEFSETSDEDESTEETDDDGISEDNKIDVSGDDDDNTTDEAKEVNDTLVLYNISSKQLVAYDKPDDLKDHFYWITPQGWLLMLHRDSHEIFLWNPSTSQRISLPFDQDRFLRKNYTRCLLSHSPTDPNCIVLVLSLHDTIIWYCHIGGTQWSMHKYHARRFHHHRFTVIKSMSLLTAVGGKFYTTFGDRIVTLEFFPYPTFDIIPIKSAHNIVYHFAEICLLESSGDLFILFFYHPMTCSQKTVEIDVHKLDITRRAWVKMDTLEDRAFVVNTIKNSGVSVNAKEVYLDGNCIYFLMRGDKGLYVHNMERGTTTALNPGADVNVAAQILMPAF*
DI.CM020529.1G4092.1	Eukaryota	4355	48.7	2853	49.14	951	CM020529.1	13267616	13283924	+	rna-gnl|WGS:POTR|OsKitaake09g088400.1	Eukaryota	2887	45.55	2421	44.86	807	15829	2333	781	homologous	same	MAAVDCGAPPVLVGWAYGRGGVEETETETEEEEEWGVEMERGRGRGRGRGRGRGRGRRGGAVRGRGRGRGRCRGRGRSRAAPSPPAKRRRVEEPEEEVVVAGEEEEEEVETCETDGDGSSSDEMRTVAAMGSAPLLGTTVDEEDFSPPSTSGRGRGGRKQGRGRGGNSCHQCKRVKPRPEEMVRCQLCGDKVFCAACIKNKYPEMQQAEVRDKCPFCRNICNCTRCNPSDKSDGPRNPFVRRCNSSSSVKRRVKTAASGLRCRVDTAALQAKAIDKLEANSRINNESAMLDKADTLDVRTDEVDTETKSKYANYMLHYLAPHLTKLNKDQMSEIEKEAKIQRLELSQLSVEQAACRHDERVFCDHCKTSIFDLHRSCPGCSYELCIVCCKELREAKLMGSCKEELFSYPNRGPDYMHGGDGDSVPELINYKQGDLSSNQSKDIQWRVDSDKIYCPPTELGGCGNHILQLRRIFSKDWLSKLEVDAFQMRKQLEPSDIIGRDTCECSCSTDHASSRKAASREDSTDNYIYCPTLDNGKPEDLTHFQKHWVKGEPVIVQQVLKKMSCLSWEPPDMWSKVHGTGTSPEMKNVKAIDCLSCCEVEICTQDFFNGYYEGRMYQNLWPEMLKLKDWPTSNHFEELLPSHGVKYMNSLPFQPYTNLKSGLLNVSTLLPDDILKLDMGPKSYIAYGYAQELGRGDSVTKLHCDLSDAVNVLMHTAEVDPSEEQIDAIKSLKRRHTAQNEKECSGNADGNYTSPKICGDANELSCPINSETNKGGALWDIFRREDVPKLKLYLDKHSKEFRHIYCSAVQKVCNPVHDETFYLTEEHKRKLKEEHGIEPWTFVQKLGEAVFIPAGCPHQVRNLKSCTKIALDFVSPENVKECLSLTEDFRRLPKNHRAKEDKLEFPTFRRRAFSLRKVRKCLRKLMLKIKVPEGEDVWLIPQLSCLWEWS*	MRTVAAMGSAPLLGTTVDEEDFSPPSTSGRGRGGRKQGRGRGGNSCHQCKRVKPRPEEMVRCQLCGDKVFCAACIKNKYPEMQQAEVRDKCPFCRNICNCTRCNPSDKSDGPRNPFVRRCNSSSSVKRRVKTAASGLRCRVDTAALQAKAIDKLEANSRINNESAMLDKADTLDVRTDEVDTETKSKYANYMLHYLAPHLTKLNKDQMSEIEKEAKIQRLELSQLSVEQAACRHDERVFCDHCKTSIFDLHRSCPGCSYELCIVCCKELREAKLMGSCKEELFSYPNRGPDYMHGGDGDSVPELINYKQGDLSSNQSKDIQWRVDSDKIYCPPTELGGCGNHILQLRRIFSKDWLSKLEVDAFQMRKQLEPSDIIGRDTCECSCSTDHASSRKAASREDSTDNYIYCPTLDNGKPEDLTHFQKHWVKGEPVIVQQVLKKMSCLSWEPPDMWSKVHGTGTSPEMKNVKAIDCLSCCEVEICTQDFFNGYYEGRMYQNLWPEMLKLKDWPTSNHFEELLPSHGVKYMNSLPFQPYTNLKSGLLNVSTLLPDDILKLDMGPKSYIAYGYAQELGRGDSVTKLHCDLSDAVNVLMHTAEVDPSEEQIDAIKSLKRRHTAQNEKECSGNADGNYTSPKICGDANELSCPINSETNKGGALWDIFRREDVPKLKLYLDKHSKEFRHIYCSAVQKVCNPVHDETFYLTEEHKRKLKEEHGIEPWTFVQKLGEAVFIPAGCPHQVRNLKSCTKIALDFVSPENVKECLSLTEDFRRLPKNHRAKEDKLEVNKMIIYAIDHSLRILKERFPSPSD*
DI.CM020529.1G4092.1	Eukaryota	4355	48.7	2853	49.14	951	CM020529.1	13267616	13283924	+	rna-gnl|WGS:POTR|OsKitaake09g088300.1	Oryza sativa	588	64.63	420	61.43	140	379				same	MAAVDCGAPPVLVGWAYGRGGVEETETETEEEEEWGVEMERGRGRGRGRGRGRGRGRRGGAVRGRGRGRGRCRGRGRSRAAPSPPAKRRRVEEPEEEVVVAGEEEEEEVETCETDGDGSSSDEMRTVAAMGSAPLLGTTVDEEDFSPPSTSGRGRGGRKQGRGRGGNSCHQCKRVKPRPEEMVRCQLCGDKVFCAACIKNKYPEMQQAEVRDKCPFCRNICNCTRCNPSDKSDGPRNPFVRRCNSSSSVKRRVKTAASGLRCRVDTAALQAKAIDKLEANSRINNESAMLDKADTLDVRTDEVDTETKSKYANYMLHYLAPHLTKLNKDQMSEIEKEAKIQRLELSQLSVEQAACRHDERVFCDHCKTSIFDLHRSCPGCSYELCIVCCKELREAKLMGSCKEELFSYPNRGPDYMHGGDGDSVPELINYKQGDLSSNQSKDIQWRVDSDKIYCPPTELGGCGNHILQLRRIFSKDWLSKLEVDAFQMRKQLEPSDIIGRDTCECSCSTDHASSRKAASREDSTDNYIYCPTLDNGKPEDLTHFQKHWVKGEPVIVQQVLKKMSCLSWEPPDMWSKVHGTGTSPEMKNVKAIDCLSCCEVEICTQDFFNGYYEGRMYQNLWPEMLKLKDWPTSNHFEELLPSHGVKYMNSLPFQPYTNLKSGLLNVSTLLPDDILKLDMGPKSYIAYGYAQELGRGDSVTKLHCDLSDAVNVLMHTAEVDPSEEQIDAIKSLKRRHTAQNEKECSGNADGNYTSPKICGDANELSCPINSETNKGGALWDIFRREDVPKLKLYLDKHSKEFRHIYCSAVQKVCNPVHDETFYLTEEHKRKLKEEHGIEPWTFVQKLGEAVFIPAGCPHQVRNLKSCTKIALDFVSPENVKECLSLTEDFRRLPKNHRAKEDKLEFPTFRRRAFSLRKVRKCLRKLMLKIKVPEGEDVWLIPQLSCLWEWS*	MVGKFLYRSHPKRPPPVSLTPVASQRRTTRGERACQPEPDRLGRRHASSVMSQKNLNRANQPNRNHARHGKNQNQRRRRRRPRTRATRGFPPLSRPAARALHVLASLAPRSQHPIRSRNKSQSDPPLPDRSNPDSGEEL*
DI.CM020529.1G4097.1	Oryza sativa	736	41.44	339	40.71	113	CM020529.1	13044509	13047560	-	rna-gnl|WGS:POTR|OsKitaake09g086500.1	Oryza sativa	1051	41.29	318	41.19	106	3051	309	105	homologous	same	MCVEKKMVVRQEAFCLTESALIRPILLLNMSSSSRKRSHLGKFYSLSGRSNETTAVVEIRTHVDKEMFTPASLFCSNPVWLIGVVLPQDIRIKVGIYSDLYGGGGLKRTYFR*	MCVEKKMVVRQEAFCLTESALIRPILLLNMSSSSRKRSHLGKFYSLSGRSNETTAVVEIRTHVDKEMFTPASLFCSNPVWLIGVVLPQDIRIKVGIYSDLYGGGG*
DI.CM020529.1G4097.2	Oryza sativa	824	41.14	318	41.19	106	CM020529.1	13044483	13047601	-	rna-gnl|WGS:POTR|OsKitaake09g086500.1	Oryza sativa	1051	41.29	318	41.19	106	3118	313	106	identical	same	MCVEKKMVVRQEAFCLTESALIRPILLLNMSSSSRKRSHLGKFYSLSGRSNETTAVVEIRTHVDKEMFTPASLFCSNPVWLIGVVLPQDIRIKVGIYSDLYGGGG*	MCVEKKMVVRQEAFCLTESALIRPILLLNMSSSSRKRSHLGKFYSLSGRSNETTAVVEIRTHVDKEMFTPASLFCSNPVWLIGVVLPQDIRIKVGIYSDLYGGGG*
DI.CM020529.1G4097.5	Oryza sativa	1126	39.34	324	40.74	108	CM020529.1	13044558	13047576	-	rna-gnl|WGS:POTR|OsKitaake09g086500.1	Oryza sativa	1051	41.29	318	41.19	106	3018	260	88	homologous	same	MCVEKKMVVRQEAFCLTESALIRPILLLNMSSSSRKRSHLGKFYSLSGRSNETTAVVEIRTHVDKEMFTPASLFCSNPVWLIGVVLPQVGVVRMLMCILGSYCCKIN*	MCVEKKMVVRQEAFCLTESALIRPILLLNMSSSSRKRSHLGKFYSLSGRSNETTAVVEIRTHVDKEMFTPASLFCSNPVWLIGVVLPQDIRIKVGIYSDLYGGGG*
DI.CM020529.1G4098.1	cellular organisms	1561	51.31	852	46.83	284	CM020529.1	13050395	13054169	-	rna-gnl|WGS:POTR|OsKitaake09g086600.1	cellular organisms	1314	51.52	1119	52.82	373	3690	848	284	homologous	same	MAIAITEFRALYGFAAIQELKDVLRTVPEVEGLIGHEHAAKLMSFKEYDAGNQVKSTLQSAFANLMLASKDMVSEALSKLISRLNIESKIRTLTDKEELVLSLERQYQEDVGVLAALFFNYVKLSPGEALHIGANEPHAYLSGECIECMATSDNVVRAGLTPKYKDIQTLCSMLTYKQAFPEILQGVPVQPHVRRYSPPFDEFEVDWCLVPADEVVTISSVPGPSVFLVITGEGELHAESLSGGKKEAKEGDVFFVPAYTEINLSTHKSMQLYRAGVNSRFFS*	MEDPPPPPPPPQRLRCAVQHYEIPTWPARTPDALGPAVAARWGGDLPFLFKVLSVAKALSIQAHPDKKRAEALHALRPSVYKDDNHKPEMAIAITEFRALYGFAAIQELKDVLRTVPEVEGLIGHEHAAKLMSFKEYDAGNQVKSTLQSAFANLMLASKDMVSEALSKLISRLNIESKIRTLTDKEELVLSLERQYQEDVGVLAALFFNYVKLSPGEALHIGANEPHAYLSGECIECMATSDNVVRAGLTPKYKDIQTLCSMLTYKQAFPEILQGVPVQPHVRRYSPPFDEFEVDWCLVPADEVVTISSVPGPSVFLVITGEGELHAESLSGGKKEAKEGDVFFVPAYTEINLSTHKSMQLYRAGVNSRFFS*
DI.CM020529.1G4098.2	cellular organisms	1554	51.09	726	45.18	242	CM020529.1	13050395	13054169	-	rna-gnl|WGS:POTR|OsKitaake09g086600.1	cellular organisms	1314	51.52	1119	52.82	373	3690	723	242	homologous	same	MSFKEYDAGNQVKSTLQSAFANLMLASKDMVSEALSKLISRLNIESKIRTLTDKEELVLSLERQYQEDVGVLAALFFNYVKLSPGEALHIGANEPHAYLSGECIECMATSDNVVRAGLTPKYKDIQTLCSMLTYKQAFPEILQGVPVQPHVRRYSPPFDEFEVDWCLVPADEVVTISSVPGPSVFLVITGEGELHAESLSGGKKEAKEGDVFFVPAYTEINLSTHKSMQLYRAGVNSRFFS*	MEDPPPPPPPPQRLRCAVQHYEIPTWPARTPDALGPAVAARWGGDLPFLFKVLSVAKALSIQAHPDKKRAEALHALRPSVYKDDNHKPEMAIAITEFRALYGFAAIQELKDVLRTVPEVEGLIGHEHAAKLMSFKEYDAGNQVKSTLQSAFANLMLASKDMVSEALSKLISRLNIESKIRTLTDKEELVLSLERQYQEDVGVLAALFFNYVKLSPGEALHIGANEPHAYLSGECIECMATSDNVVRAGLTPKYKDIQTLCSMLTYKQAFPEILQGVPVQPHVRRYSPPFDEFEVDWCLVPADEVVTISSVPGPSVFLVITGEGELHAESLSGGKKEAKEGDVFFVPAYTEINLSTHKSMQLYRAGVNSRFFS*
DI.CM020529.1G4108.1	Mesangiospermae	1659	55.64	1191	58.86	397	CM020529.1	13238072	13239730	-	rna-gnl|WGS:POTR|OsKitaake09g087600.1	Mesangiospermae	1152	59.29	1152	59.29	384	1151	1151	384	homologous	same	MDQEEEEERTHAIMEERDWSSLPLDVLAAVLEQLRWSSHPSFALSCRHWRSAVPPFYPAWITPLLLSTARVGAANLRYYSPYYHYTFEVVVASCDDDVARDAKICCATGRHLALEKPRLALDVHLVTGAVRQAPHAAYADHFDFVVYGGSGARRMFGIDAVLPLAVGYTSQIGDGDEGEWEDWTLTEYDANGPRLRPSPVTNPVFHRGSIYLLGEHGRLAVYDPCKHAEGFKILDKPMSFGFEQYHDSYLVESDQGELMAVLFGRRGTPVHVIVLNKERMEWEQVESLQGRTLFTGTLTSMVKKTKFKWMQNRVFLPMFYKWPETIHVNIISRDGELAFVPKSSSSNTKYSTMGDHSNGTCCEKCADVWSYKLGQQETRENWGAERVYYGVWVDLH*	MEERDWSSLPLDVLAAVLEQLRWSSHPSFALSCRHWRSAVPPFYPAWITPLLLSTARVGAANLRYYSPYYHYTFEVVVASCDDDVARDAKICCATGRHLALEKPRLALDVHLVTGAVRQAPHAAYADHFDFVVYGGSGARRMFGIDAVLPLAVGYTSQIGDGDEGEWEDWTLTEYDANGPRLRPSPVTNPVFHRGSIYLLGEHGRLAVYDPCKHAEGFKILDKPMSFGFEQYHDSYLVESDQGELMAVLFGRRGTPVHVIVLNKERMEWEQVESLQGRTLFTGTLTSMVKKTKFKWMQNRVFLPMFYKWPETIHVNIISRDGELAFVPKSSSSNTKYSTMGDHSNGTCCEKCADVWSYKLGQQETRENWGAERVYYGVWVDLH*
DI.CM020529.1G4113.1	cellular organisms	2010	52.89	1503	55.29	501	CM020529.1	13311315	13315057	-	rna-gnl|WGS:POTR|OsKitaake09g088500.1	cellular organisms	2156	52.88	1545	55.92	515	3733	1476	513	homologous	same	MTRNHSPKSLAVLLRARMHPDPVSPAPPPPAPTAAAAPDPDPSAPPAAAAVRHWLHASVSSSASTALDRFSDGYRSLDRPGRREILRSLAADYDVPRARVRDLMRQYLSAAAAGGEEEEEEHPEAGGGGGSASAMYRMERGLREALRPKYAVIRADLLALLGEENLPALRALDGYLKEKLVTWLSPAALTLHQITWDDPASLLEKIVAYEAVHPIRNLIDLKRRLGVGRRCFGYFHPAIPGEPLIFIEVALLKDTAASIQEVLWDDPPTPESEARCALFYSISSTQPGLSGINLGKFLLKRVIEMLRRDMPSVQIFATLSPIPGFMQWLLAKLASQIKLAEAESQDGSLLEGTSSTFRESILFPEEERMIHDAVEHAGGKSGIKLLQDILKSSQWVKSDKLSSALKSPLMRLCARYLAREKKRGKALDAVANFHLQNGAMIERINWMADQSEKGIQQSGGIMVNYMYRLENIEEYALSYLGTGLAHTSSNLLQYIEPKDT*	MTRNHSPKSLAVLLRARMHPDPVSPAPPPPAPTAAAAPDPDPSAPPAAAAVRHWLHASVSSSASTALDRFSDGYRSLDRPGRREILRSLAADYDVPRARVRDLMRQYLSAAAAGGEEEEEEHPEAGGGGGSASAMYRMERGLREALRPKYAGFLEAMNAQPGGLKLLAVIRADLLALLGEENLPALRALDGYLKEKLVTWLSPAALTLHQITWDDPASLLEKIVAYEAVHPIRNLIDLKRRLGVGRRCFGYFHPAIPGEPLIFIEVALLKDTAASIQEVLWDDPPTPESEARCALFYSISSTQPGLSGINLGKFLLKRVIEMLRRDMPSVQIFATLSPIPGFMQWLLAKLASQIKLAEAESQDGSLLEGTSSTFRESILFPEEERMIHDAVEHAGGKSGIKLLQDILKSSQWVKSDKLSSALKSPLMRLCARYLAREKKRGKALDAVANFHLQNGAMIERINWMADQSEKGIQQSGGIMVNYMYRLENIEEYALSYLGTGLAHTSSNLLQYIEV*
DI.CM020529.1G4113.2	cellular organisms	1727	56.34	1566	56	522	CM020529.1	13310129	13315000	-	rna-gnl|WGS:POTR|OsKitaake09g088500.1	cellular organisms	2156	52.88	1545	55.92	515	3699	1528	513	homologous	same	MTRNHSPKSLAVLLRARMHPDPVSPAPPPPAPTAAAAPDPDPSAPPAAAAVRHWLHASVSSSASTALDRFSDGYRSLDRPGRREILRSLAADYDVPRARVRDLMRQYLSAAAAGGEEEEEEHPEAGGGGGSASAMYRMERGLREALRPKYAGFLEAMNAQPGGLKLLAVIRADLLALLGEENLPALRALDGYLKEKLVTWLSPAALTLHQITWDDPASLLEKIVAYEAVHPIRNLIDLKRRLGVGRRCFGYFHPAIPGEPLIFIEVALLKDTAASIQEVLWDDPPTPESEARCALFYSISSTQPGLSGINLGKFLLKRVIEMLRRDMPSVQIFATLSPIPGFMQWLLAKLASQIKLAEAESQDGSLLEGTSSTFRESILFPEEERMIHDAVEHAGGKSGIKLLQDILKSSQWVKSDKLSSALKSPLMRLCARYLAREKKRGKALDAVANFHLQNGAMIERINWMADQSEKGIQQSGGIMVNYMYRLENIEEYALSYLGTGLAHTSSNLLQYIEAHCWIVAV*	MTRNHSPKSLAVLLRARMHPDPVSPAPPPPAPTAAAAPDPDPSAPPAAAAVRHWLHASVSSSASTALDRFSDGYRSLDRPGRREILRSLAADYDVPRARVRDLMRQYLSAAAAGGEEEEEEHPEAGGGGGSASAMYRMERGLREALRPKYAGFLEAMNAQPGGLKLLAVIRADLLALLGEENLPALRALDGYLKEKLVTWLSPAALTLHQITWDDPASLLEKIVAYEAVHPIRNLIDLKRRLGVGRRCFGYFHPAIPGEPLIFIEVALLKDTAASIQEVLWDDPPTPESEARCALFYSISSTQPGLSGINLGKFLLKRVIEMLRRDMPSVQIFATLSPIPGFMQWLLAKLASQIKLAEAESQDGSLLEGTSSTFRESILFPEEERMIHDAVEHAGGKSGIKLLQDILKSSQWVKSDKLSSALKSPLMRLCARYLAREKKRGKALDAVANFHLQNGAMIERINWMADQSEKGIQQSGGIMVNYMYRLENIEEYALSYLGTGLAHTSSNLLQYIEV*
DI.CM020529.1G4113.3	cellular organisms	2451	50.75	1554	55.86	518	CM020529.1	13311076	13315208	-	rna-gnl|WGS:POTR|OsKitaake09g088500.1	cellular organisms	2156	52.88	1545	55.92	515	3747	1528	513	homologous	same	MTRNHSPKSLAVLLRARMHPDPVSPAPPPPAPTAAAAPDPDPSAPPAAAAVRHWLHASVSSSASTALDRFSDGYRSLDRPGRREILRSLAADYDVPRARVRDLMRQYLSAAAAGGEEEEEEHPEAGGGGGSASAMYRMERGLREALRPKYAGFLEAMNAQPGGLKLLAVIRADLLALLGEENLPALRALDGYLKEKLVTWLSPAALTLHQITWDDPASLLEKIVAYEAVHPIRNLIDLKRRLGVGRRCFGYFHPAIPGEPLIFIEVALLKDTAASIQEVLWDDPPTPESEARCALFYSISSTQPGLSGINLGKFLLKRVIEMLRRDMPSVQIFATLSPIPGFMQWLLAKLASQIKLAEAESQDGSLLEGTSSTFRESILFPEEERMIHDAVEHAGGKSGIKLLQDILKSSQWVKSDKLSSALKSPLMRLCARYLAREKKRGKALDAVANFHLQNGAMIERINWMADQSEKGIQQSGGIMVNYMYRLENIEEYALSYLGTGLAHTSSNLLQYIEPKDT*	MTRNHSPKSLAVLLRARMHPDPVSPAPPPPAPTAAAAPDPDPSAPPAAAAVRHWLHASVSSSASTALDRFSDGYRSLDRPGRREILRSLAADYDVPRARVRDLMRQYLSAAAAGGEEEEEEHPEAGGGGGSASAMYRMERGLREALRPKYAGFLEAMNAQPGGLKLLAVIRADLLALLGEENLPALRALDGYLKEKLVTWLSPAALTLHQITWDDPASLLEKIVAYEAVHPIRNLIDLKRRLGVGRRCFGYFHPAIPGEPLIFIEVALLKDTAASIQEVLWDDPPTPESEARCALFYSISSTQPGLSGINLGKFLLKRVIEMLRRDMPSVQIFATLSPIPGFMQWLLAKLASQIKLAEAESQDGSLLEGTSSTFRESILFPEEERMIHDAVEHAGGKSGIKLLQDILKSSQWVKSDKLSSALKSPLMRLCARYLAREKKRGKALDAVANFHLQNGAMIERINWMADQSEKGIQQSGGIMVNYMYRLENIEEYALSYLGTGLAHTSSNLLQYIEV*
DI.CM020529.1G4113.4	cellular organisms	1983	53.71	1176	60.71	392	CM020529.1	13311443	13315006	-	rna-gnl|WGS:POTR|OsKitaake09g088500.1	cellular organisms	2156	52.88	1545	55.92	515	3563	1165	391	homologous	same	MTRNHSPKSLAVLLRARMHPDPVSPAPPPPAPTAAAAPDPDPSAPPAAAAVRHWLHASVSSSASTALDRFSDGYRSLDRPGRREILRSLAADYDVPRARVRDLMRQYLSAAAAGGEEEEEEHPEAGGGGGSASAMYRMERGLREALRPKYAGFLEAMNAQPGGLKLLAVIRADLLALLGEENLPALRALDGYLKEKLVTWLSPAALTLHQITWDDPASLLEKIVAYEAVHPIRNLIDLKRRLGVGRRCFGYFHPAIPGEPLIFIEVALLKDTAASIQEVLWDDPPTPESEARCALFYSISSTQPGLSGINLGKFLLKRVIEMLRRDMPSVQIFATLSPIPGFMQWLLAKLASQIKLAEAESQDGSLLEGTSSTFRESILFPEEERMIHDAV*	MTRNHSPKSLAVLLRARMHPDPVSPAPPPPAPTAAAAPDPDPSAPPAAAAVRHWLHASVSSSASTALDRFSDGYRSLDRPGRREILRSLAADYDVPRARVRDLMRQYLSAAAAGGEEEEEEHPEAGGGGGSASAMYRMERGLREALRPKYAGFLEAMNAQPGGLKLLAVIRADLLALLGEENLPALRALDGYLKEKLVTWLSPAALTLHQITWDDPASLLEKIVAYEAVHPIRNLIDLKRRLGVGRRCFGYFHPAIPGEPLIFIEVALLKDTAASIQEVLWDDPPTPESEARCALFYSISSTQPGLSGINLGKFLLKRVIEMLRRDMPSVQIFATLSPIPGFMQWLLAKLASQIKLAEAESQDGSLLEGTSSTFRESILFPEEERMIHDAVEHAGGKSGIKLLQDILKSSQWVKSDKLSSALKSPLMRLCARYLAREKKRGKALDAVANFHLQNGAMIERINWMADQSEKGIQQSGGIMVNYMYRLENIEEYALSYLGTGLAHTSSNLLQYIEV*
DI.CM020529.1G4173.1	cellular organisms	2521	62.83	1671	70.86	557	CM020529.1	13316766	13326176	-	rna-gnl|WGS:POTR|OsKitaake09g088600.1	cellular organisms	2639	63.47	1671	70.86	557	9376	1668	505	identical	same	MSRGRARLQPPPPGTRTTTLAAVLVLVLLAVVALPLRCDAASAGGEEEEEQQPLDYREALEKSLLYFEAQRSGRLPYSQRVTWRGHSGLTDGLQQGVDLVGGYYDAGDHVKFGLPMAFTVTMLSWGAIDFAADIAAAGEWRHALEAIKWGTDYFVKAHTHPFVYWAEVGDGDTDHYCWQRPEDMTTSRQAYRVDRDNPGSDLAGETAAALAAASIVFRRSDPHYSHLLLHHAQQLFEFGDTYRGSYDSSIEEVRSYYASVSGYHDELLWAALWLHRATGKEEYLRYAVDNADSFGGVGWAITEFSWDVKYAGLQVLAAKLLLDGDPQAAAHRGVLEKYREKAEHYLCACLGRNINGADNVDRSPGGMLYVRQWNNLQYASSAAFLLTAYSHYLSSSSASASAALRCPGGAAAAAEMVSLARSQADYILGRNPLRLSYMVGYGRRYPARVHHRGASIVSHKEDGRFIGCVQGFDDWFGRGRANPNVLAGAIVGGPSRRDEFRDDRANYMQTEACTYNTAPMVAVFARLHRLTTAITTAAAAEDPDGGSPDRRSVDRR*	MSRGRARLQPPPPGTRTTTLAAVLVLVLLAVVALPLRCDAASAGGEEEEEQQPLDYREALEKSLLYFEAQRSGRLPYSQRVTWRGHSGLTDGLQQGVDLVGGYYDAGDHVKFGLPMAFTVTMLSWGAIDFAADIAAAGEWRHALEAIKWGTDYFVKAHTHPFVYWAEVGDGDTDHYCWQRPEDMTTSRQAYRVDRDNPGSDLAGETAAALAAASIVFRRSDPHYSHLLLHHAQQLFEFGDTYRGSYDSSIEEVRSYYASVSGYHDELLWAALWLHRATGKEEYLRYAVDNADSFGGVGWAITEFSWDVKYAGLQVLAAKLLLDGDPQAAAHRGVLEKYREKAEHYLCACLGRNINGADNVDRSPGGMLYVRQWNNLQYASSAAFLLTAYSHYLSSSSASASAALRCPGGAAAAAEMVSLARSQADYILGRNPLRLSYMVGYGRRYPARVHHRGASIVSHKEDGRFIGCVQGFDDWFGRGRANPNVLAGAIVGGPSRRDEFRDDRANYMQTEACTYNTAPMVAVFARLHRLTTAITTAAAAEDPDGGSPDRRSVDRR*
DI.CM020529.1G4173.2	cellular organisms	1899	62.72	1122	71.12	374	CM020529.1	13316833	13325541	-	rna-gnl|WGS:POTR|OsKitaake09g088600.1	cellular organisms	2639	63.47	1671	70.86	557	8708	1120	374	homologous	same	MTTSRQAYRVDRDNPGSDLAGETAAALAAASIVFRRSDPHYSHLLLHHAQQLFEFGDTYRGSYDSSIEEVRSYYASVSGYHDELLWAALWLHRATGKEEYLRYAVDNADSFGGVGWAITEFSWDVKYAGLQVLAAKLLLDGDPQAAAHRGVLEKYREKAEHYLCACLGRNINGADNVDRSPGGMLYVRQWNNLQYASSAAFLLTAYSHYLSSSSASASAALRCPGGAAAAAEMVSLARSQADYILGRNPLRLSYMVGYGRRYPARVHHRGASIVSHKEDGRFIGCVQGFDDWFGRGRANPNVLAGAIVGGPSRRDEFRDDRANYMQTEACTYNTAPMVAVFARLHRLTTAITTAAAAEDPDGGSPDRRSVDRR*	MSRGRARLQPPPPGTRTTTLAAVLVLVLLAVVALPLRCDAASAGGEEEEEQQPLDYREALEKSLLYFEAQRSGRLPYSQRVTWRGHSGLTDGLQQGVDLVGGYYDAGDHVKFGLPMAFTVTMLSWGAIDFAADIAAAGEWRHALEAIKWGTDYFVKAHTHPFVYWAEVGDGDTDHYCWQRPEDMTTSRQAYRVDRDNPGSDLAGETAAALAAASIVFRRSDPHYSHLLLHHAQQLFEFGDTYRGSYDSSIEEVRSYYASVSGYHDELLWAALWLHRATGKEEYLRYAVDNADSFGGVGWAITEFSWDVKYAGLQVLAAKLLLDGDPQAAAHRGVLEKYREKAEHYLCACLGRNINGADNVDRSPGGMLYVRQWNNLQYASSAAFLLTAYSHYLSSSSASASAALRCPGGAAAAAEMVSLARSQADYILGRNPLRLSYMVGYGRRYPARVHHRGASIVSHKEDGRFIGCVQGFDDWFGRGRANPNVLAGAIVGGPSRRDEFRDDRANYMQTEACTYNTAPMVAVFARLHRLTTAITTAAAAEDPDGGSPDRRSVDRR*
DI.CM020529.1G4184.1	cellular organisms	2127	51.25	1644	52.37	548	CM020529.1	13345858	13350582	+	rna-gnl|WGS:POTR|OsKitaake09g088800.1	cellular organisms	2218	52.12	1644	52.37	548	4714	1632	514	identical	same	MQPPPPPPHPAALLPLPLPLPFCLPAAPRVRGRGGTAVAALGALWPPRLVAVESRPPPPSSPASASAPPPLPESAAAGLDAGIGGGGGGDGGGGADLGWLRVFPHVLTASMANFLFGYHIGVMNGPIEDIARELGFQGNPFLQGLVVSIFIVGAFFGSLGSSALVDNFGCKRTLQIDSIPLILGALLSAQADSLDEMLLGRFLVGIGIGINTVLVPLYVSEVAPTKYRGSLGTLCQIGTCLGIIAAFSLGIPSESDPHWWRTMLYAACVPGVLIVAGMQFAVESPRWLAKVGRIDDARNVVEHVWGPSEVEKSMEEIQSVVANDDSQASWSELLEEPHNRVALIGGSLFFLQQFAGINGVLYFSSLTFRDVGITSGILASLYVGITNFAGAIVASILMDKQGRKKLLTGSYLGMALAMFLIVYAISFPLDEGVSHGLSITGTLLYIFTFAIGAGPVTGIIIPELSGARTRSKVMGFSFTVHWICNFLVGLYFLELAKKLGVGAVYAGFGGVSLLSALFAYNFIVETKGRSLEEIEMSLSPAAPGKRE*	MQPPPPPPHPAALLPLPLPLPFCLPAAPRVRGRGGTAVAALGALWPPRLVAVESRPPPPSSPASASAPPPLPESAAAGLDAGIGGGGGGDGGGGADLGWLRVFPHVLTASMANFLFGYHIGVMNGPIEDIARELGFQGNPFLQGLVVSIFIVGAFFGSLGSSALVDNFGCKRTLQIDSIPLILGALLSAQADSLDEMLLGRFLVGIGIGINTVLVPLYVSEVAPTKYRGSLGTLCQIGTCLGIIAAFSLGIPSESDPHWWRTMLYAACVPGVLIVAGMQFAVESPRWLAKVGRIDDARNVVEHVWGPSEVEKSMEEIQSVVANDDSQASWSELLEEPHNRVALIGGSLFFLQQFAGINGVLYFSSLTFRDVGITSGILASLYVGITNFAGAIVASILMDKQGRKKLLTGSYLGMALAMFLIVYAISFPLDEGVSHGLSITGTLLYIFTFAIGAGPVTGIIIPELSGARTRSKVMGFSFTVHWICNFLVGLYFLELAKKLGVGAVYAGFGGVSLLSALFAYNFIVETKGRSLEEIEMSLSPAAPGKRE*
DI.CM020529.1G4184.2	cellular organisms	1925	50.34	1527	50.36	509	CM020529.1	13345872	13350511	+	rna-gnl|WGS:POTR|OsKitaake09g088800.1	cellular organisms	2218	52.12	1644	52.37	548	4639	1515	514	homologous	same	MQPPPPPPHPAALLPLPLPLPFCLPAAPRVRGRGGTAVAALGALWPPRLVAVESGADLGWLRVFPHVLTASMANFLFGYHIGVMNGPIEDIARELGFQGNPFLQGLVVSIFIVGAFFGSLGSSALVDNFGCKRTLQIDSIPLILGALLSAQADSLDEMLLGRFLVGIGIGINTVLVPLYVSEVAPTKYRGSLGTLCQIGTCLGIIAAFSLGIPSESDPHWWRTMLYAACVPGVLIVAGMQFAVESPRWLAKVGRIDDARNVVEHVWGPSEVEKSMEEIQSVVANDDSQASWSELLEEPHNRVALIGGSLFFLQQFAGINGVLYFSSLTFRDVGITSGILASLYVGITNFAGAIVASILMDKQGRKKLLTGSYLGMALAMFLIVYAISFPLDEGVSHGLSITGTLLYIFTFAIGAGPVTGIIIPELSGARTRSKVMGFSFTVHWICNFLVGLYFLELAKKLGVGAVYAGFGGVSLLSALFAYNFIVETKGRSLEEIEMSLSPAAPGKRE*	MQPPPPPPHPAALLPLPLPLPFCLPAAPRVRGRGGTAVAALGALWPPRLVAVESRPPPPSSPASASAPPPLPESAAAGLDAGIGGGGGGDGGGGADLGWLRVFPHVLTASMANFLFGYHIGVMNGPIEDIARELGFQGNPFLQGLVVSIFIVGAFFGSLGSSALVDNFGCKRTLQIDSIPLILGALLSAQADSLDEMLLGRFLVGIGIGINTVLVPLYVSEVAPTKYRGSLGTLCQIGTCLGIIAAFSLGIPSESDPHWWRTMLYAACVPGVLIVAGMQFAVESPRWLAKVGRIDDARNVVEHVWGPSEVEKSMEEIQSVVANDDSQASWSELLEEPHNRVALIGGSLFFLQQFAGINGVLYFSSLTFRDVGITSGILASLYVGITNFAGAIVASILMDKQGRKKLLTGSYLGMALAMFLIVYAISFPLDEGVSHGLSITGTLLYIFTFAIGAGPVTGIIIPELSGARTRSKVMGFSFTVHWICNFLVGLYFLELAKKLGVGAVYAGFGGVSLLSALFAYNFIVETKGRSLEEIEMSLSPAAPGKRE*
DI.CM020529.1G4184.3	cellular organisms	1918	50.31	1056	45.17	352	CM020529.1	13345872	13350511	+	rna-gnl|WGS:POTR|OsKitaake09g088800.1	cellular organisms	2218	52.12	1644	52.37	548	4639	1047	352	homologous	same	MLLGRFLVGIGIGINTVLVPLYVSEVAPTKYRGSLGTLCQIGTCLGIIAAFSLGIPSESDPHWWRTMLYAACVPGVLIVAGMQFAVESPRWLAKVGRIDDARNVVEHVWGPSEVEKSMEEIQSVVANDDSQASWSELLEEPHNRVALIGGSLFFLQQFAGINGVLYFSSLTFRDVGITSGILASLYVGITNFAGAIVASILMDKQGRKKLLTGSYLGMALAMFLIVYAISFPLDEGVSHGLSITGTLLYIFTFAIGAGPVTGIIIPELSGARTRSKVMGFSFTVHWICNFLVGLYFLELAKKLGVGAVYAGFGGVSLLSALFAYNFIVETKGRSLEEIEMSLSPAAPGKRE*	MQPPPPPPHPAALLPLPLPLPFCLPAAPRVRGRGGTAVAALGALWPPRLVAVESRPPPPSSPASASAPPPLPESAAAGLDAGIGGGGGGDGGGGADLGWLRVFPHVLTASMANFLFGYHIGVMNGPIEDIARELGFQGNPFLQGLVVSIFIVGAFFGSLGSSALVDNFGCKRTLQIDSIPLILGALLSAQADSLDEMLLGRFLVGIGIGINTVLVPLYVSEVAPTKYRGSLGTLCQIGTCLGIIAAFSLGIPSESDPHWWRTMLYAACVPGVLIVAGMQFAVESPRWLAKVGRIDDARNVVEHVWGPSEVEKSMEEIQSVVANDDSQASWSELLEEPHNRVALIGGSLFFLQQFAGINGVLYFSSLTFRDVGITSGILASLYVGITNFAGAIVASILMDKQGRKKLLTGSYLGMALAMFLIVYAISFPLDEGVSHGLSITGTLLYIFTFAIGAGPVTGIIIPELSGARTRSKVMGFSFTVHWICNFLVGLYFLELAKKLGVGAVYAGFGGVSLLSALFAYNFIVETKGRSLEEIEMSLSPAAPGKRE*
DI.CM020529.1G4184.4	cellular organisms	1826	50.49	870	45.29	290	CM020529.1	13345896	13350396	+	rna-gnl|WGS:POTR|OsKitaake09g088800.1	cellular organisms	2218	52.12	1644	52.37	548	4500	861	289	homologous	same	MWRTMLYAACVPGVLIVAGMQFAVESPRWLAKVGRIDDARNVVEHVWGPSEVEKSMEEIQSVVANDDSQASWSELLEEPHNRVALIGGSLFFLQQFAGINGVLYFSSLTFRDVGITSGILASLYVGITNFAGAIVASILMDKQGRKKLLTGSYLGMALAMFLIVYAISFPLDEGVSHGLSITGTLLYIFTFAIGAGPVTGIIIPELSGARTRSKVMGFSFTVHWICNFLVGLYFLELAKKLGVGAVYAGFGGVSLLSALFAYNFIVETKGRSLEEIEMSLSPAAPGKRE*	MQPPPPPPHPAALLPLPLPLPFCLPAAPRVRGRGGTAVAALGALWPPRLVAVESRPPPPSSPASASAPPPLPESAAAGLDAGIGGGGGGDGGGGADLGWLRVFPHVLTASMANFLFGYHIGVMNGPIEDIARELGFQGNPFLQGLVVSIFIVGAFFGSLGSSALVDNFGCKRTLQIDSIPLILGALLSAQADSLDEMLLGRFLVGIGIGINTVLVPLYVSEVAPTKYRGSLGTLCQIGTCLGIIAAFSLGIPSESDPHWWRTMLYAACVPGVLIVAGMQFAVESPRWLAKVGRIDDARNVVEHVWGPSEVEKSMEEIQSVVANDDSQASWSELLEEPHNRVALIGGSLFFLQQFAGINGVLYFSSLTFRDVGITSGILASLYVGITNFAGAIVASILMDKQGRKKLLTGSYLGMALAMFLIVYAISFPLDEGVSHGLSITGTLLYIFTFAIGAGPVTGIIIPELSGARTRSKVMGFSFTVHWICNFLVGLYFLELAKKLGVGAVYAGFGGVSLLSALFAYNFIVETKGRSLEEIEMSLSPAAPGKRE*
DI.CM020529.1G4184.6	cellular organisms	1916	46.82	858	45.1	286	CM020529.1	13346125	13350527	+	rna-gnl|WGS:POTR|OsKitaake09g088800.1	cellular organisms	2218	52.12	1644	52.37	548	4402	851	286	homologous	same	MLYAACVPGVLIVAGMQFAVESPRWLAKVGRIDDARNVVEHVWGPSEVEKSMEEIQSVVANDDSQASWSELLEEPHNRVALIGGSLFFLQQFAGINGVLYFSSLTFRDVGITSGILASLYVGITNFAGAIVASILMDKQGRKKLLTGSYLGMALAMFLIVYAISFPLDEGVSHGLSITGTLLYIFTFAIGAGPVTGIIIPELSGARTRSKVMGFSFTVHWICNFLVGLYFLELAKKLGVGAVYAGFGGVSLLSALFAYNFIVETKGRSLEEIEMSLSPAAPGKRE*	MQPPPPPPHPAALLPLPLPLPFCLPAAPRVRGRGGTAVAALGALWPPRLVAVESRPPPPSSPASASAPPPLPESAAAGLDAGIGGGGGGDGGGGADLGWLRVFPHVLTASMANFLFGYHIGVMNGPIEDIARELGFQGNPFLQGLVVSIFIVGAFFGSLGSSALVDNFGCKRTLQIDSIPLILGALLSAQADSLDEMLLGRFLVGIGIGINTVLVPLYVSEVAPTKYRGSLGTLCQIGTCLGIIAAFSLGIPSESDPHWWRTMLYAACVPGVLIVAGMQFAVESPRWLAKVGRIDDARNVVEHVWGPSEVEKSMEEIQSVVANDDSQASWSELLEEPHNRVALIGGSLFFLQQFAGINGVLYFSSLTFRDVGITSGILASLYVGITNFAGAIVASILMDKQGRKKLLTGSYLGMALAMFLIVYAISFPLDEGVSHGLSITGTLLYIFTFAIGAGPVTGIIIPELSGARTRSKVMGFSFTVHWICNFLVGLYFLELAKKLGVGAVYAGFGGVSLLSALFAYNFIVETKGRSLEEIEMSLSPAAPGKRE*
DI.CM020529.1G4189.1	cellular organisms	1609	50.71	1194	54.19	398	CM020529.1	13374715	13379239	-	rna-gnl|WGS:POTR|OsKitaake09g089000.1	cellular organisms	1784	48.09	1194	54.19	398	4444	1187	398	identical	same	MWAPTASPAAAAGRAAIPSLRRWPAAAAGVRIVVAVAPVKARAPRRLRLCLAVPPPASEMAAAAAAAEEEEEEEEEEEGWSKAVELDAAARREMAIRRLQEEAGTGSSRREFAVFETARGDALFTQSWTPVAAADRVKGIVVLLHGLNEHSGRYNHFAKLLNDHGLKVYAMDWIGHGGSDGVHGYVSSLDHAVGDLKEFLEDVVLEENYGLPCFLFGHSTGGAIVLKAVLDPCVEVHVEGVILTSPAIHVQPSHPIIKVVAPIFSVLAPKYRVAALHRRGPPVSRDPEALKIKYADPLVYTGPIRVRTGNEILRISSYLQRNLSRVTVPFLVLHGTADTITDPGASQRLYQSSASAHKSIKLYDGYLHDLLFEPERDDIANDIINWLSSRLDVLQRW*	MWAPTASPAAAAGRAAIPSLRRWPAAAAGVRIVVAVAPVKARAPRRLRLCLAVPPPASEMAAAAAAAEEEEEEEEEEEGWSKAVELDAAARREMAIRRLQEEAGTGSSRREFAVFETARGDALFTQSWTPVAAADRVKGIVVLLHGLNEHSGRYNHFAKLLNDHGLKVYAMDWIGHGGSDGVHGYVSSLDHAVGDLKEFLEDVVLEENYGLPCFLFGHSTGGAIVLKAVLDPCVEVHVEGVILTSPAIHVQPSHPIIKVVAPIFSVLAPKYRVAALHRRGPPVSRDPEALKIKYADPLVYTGPIRVRTGNEILRISSYLQRNLSRVTVPFLVLHGTADTITDPGASQRLYQSSASAHKSIKLYDGYLHDLLFEPERDDIANDIINWLSSRLDVLQRW*
DI.CM020529.1G4189.2	cellular organisms	1778	48.14	762	41.99	254	CM020529.1	13374467	13379150	-	rna-gnl|WGS:POTR|OsKitaake09g089000.1	cellular organisms	1784	48.09	1194	54.19	398	4683	746	248	homologous	same	MSIVCCSGRYNHFAKLLNDHGLKVYAMDWIGHGGSDGVHGYVSSLDHAVGDLKEFLEDVVLEENYGLPCFLFGHSTGGAIVLKAVLDPCVEVHVEGVILTSPAIHVQPSHPIIKVVAPIFSVLAPKYRVAALHRRGPPVSRDPEALKIKYADPLVYTGPIRVRTGNEILRISSYLQRNLSRVTVPFLVLHGTADTITDPGASQRLYQSSASAHKSIKLYDGYLHDLLFEPERDDIANDIINWLSSRLDVLQRW*	MWAPTASPAAAAGRAAIPSLRRWPAAAAGVRIVVAVAPVKARAPRRLRLCLAVPPPASEMAAAAAAAEEEEEEEEEEEGWSKAVELDAAARREMAIRRLQEEAGTGSSRREFAVFETARGDALFTQSWTPVAAADRVKGIVVLLHGLNEHSGRYNHFAKLLNDHGLKVYAMDWIGHGGSDGVHGYVSSLDHAVGDLKEFLEDVVLEENYGLPCFLFGHSTGGAIVLKAVLDPCVEVHVEGVILTSPAIHVQPSHPIIKVVAPIFSVLAPKYRVAALHRRGPPVSRDPEALKIKYADPLVYTGPIRVRTGNEILRISSYLQRNLSRVTVPFLVLHGTADTITDPGASQRLYQSSASAHKSIKLYDGYLHDLLFEPERDDIANDIINWLSSRLDVLQRW*
DI.CM020529.1G4189.3	cellular organisms	1641	50.58	756	62.04	252	CM020529.1	13374715	13379239	-	rna-gnl|WGS:POTR|OsKitaake09g089000.1	cellular organisms	1784	48.09	1194	54.19	398	4444	718	227	homologous	same	MWAPTASPAAAAGRAAIPSLRRWPAAAAGVRIVVAVAPVKARAPRRLRLCLAVPPPASEMAAAAAAAEEEEEEEEEEEGWSKAVELDAAARREMAIRRLQEEAGTGSSRREFAVFETARGDALFTQSWTPVAAADRVKGIVVLLHGLNEHSGRYNHFAKLLNDHGLKVYAMDWIGHGGSDGVHGYVSSLDHAVGDLKEFLEDVVLEENYGLPCFLFGHSTGGAIVLKLHFLFVRVNQRQSWILVLKFMLKV*	MWAPTASPAAAAGRAAIPSLRRWPAAAAGVRIVVAVAPVKARAPRRLRLCLAVPPPASEMAAAAAAAEEEEEEEEEEEGWSKAVELDAAARREMAIRRLQEEAGTGSSRREFAVFETARGDALFTQSWTPVAAADRVKGIVVLLHGLNEHSGRYNHFAKLLNDHGLKVYAMDWIGHGGSDGVHGYVSSLDHAVGDLKEFLEDVVLEENYGLPCFLFGHSTGGAIVLKAVLDPCVEVHVEGVILTSPAIHVQPSHPIIKVVAPIFSVLAPKYRVAALHRRGPPVSRDPEALKIKYADPLVYTGPIRVRTGNEILRISSYLQRNLSRVTVPFLVLHGTADTITDPGASQRLYQSSASAHKSIKLYDGYLHDLLFEPERDDIANDIINWLSSRLDVLQRW*
DI.CM020529.1G4193.1	Eukaryota	1339	48.62	948	46.31	316	CM020529.1	13385657	13390663	+	rna-gnl|WGS:POTR|OsKitaake09g089100.1	Eukaryota	1536	46.74	948	46.31	316	4792	942	316	identical	same	MASLTLPPAPTNPRQDAIDLHKAFKGFGCDSTTVINILTHRDSMQRALIQQEYRTMYSEDLSRRISSELSGHHKKAMLLWILDPAGRDATVLREALSGDTIDLRAATEIICSRTPSQLQIMKQTYHAKFGTYLEHDIGQRTSGDHQKLLLAYVGIPRYEGPEVDPTIVTHDAKDLYKAGEKRLGTDEKTFIRIFTERSWAHMASVASAYHHMYDRSLEKVVKSETSGNFELALLTILRCAENPAKYFAKVLRKSMKGMGTDDSTLIRVVVTRTEIDMQYIKAEYYKKYKKSLAEAIHSETSGNYRTFLLSLVGSH*	MASLTLPPAPTNPRQDAIDLHKAFKGFGCDSTTVINILTHRDSMQRALIQQEYRTMYSEDLSRRISSELSGHHKKAMLLWILDPAGRDATVLREALSGDTIDLRAATEIICSRTPSQLQIMKQTYHAKFGTYLEHDIGQRTSGDHQKLLLAYVGIPRYEGPEVDPTIVTHDAKDLYKAGEKRLGTDEKTFIRIFTERSWAHMASVASAYHHMYDRSLEKVVKSETSGNFELALLTILRCAENPAKYFAKVLRKSMKGMGTDDSTLIRVVVTRTEIDMQYIKAEYYKKYKKSLAEAIHSETSGNYRTFLLSLVGSH*
DI.CM020529.1G4193.1	Eukaryota	1339	48.62	948	46.31	316	CM020529.1	13385657	13390663	+	rna-gnl|WGS:POTR|OsKitaake09g089100.3	Eukaryota	1194	44.97	819	44.81	273	4528	814	273	homologous	same	MASLTLPPAPTNPRQDAIDLHKAFKGFGCDSTTVINILTHRDSMQRALIQQEYRTMYSEDLSRRISSELSGHHKKAMLLWILDPAGRDATVLREALSGDTIDLRAATEIICSRTPSQLQIMKQTYHAKFGTYLEHDIGQRTSGDHQKLLLAYVGIPRYEGPEVDPTIVTHDAKDLYKAGEKRLGTDEKTFIRIFTERSWAHMASVASAYHHMYDRSLEKVVKSETSGNFELALLTILRCAENPAKYFAKVLRKSMKGMGTDDSTLIRVVVTRTEIDMQYIKAEYYKKYKKSLAEAIHSETSGNYRTFLLSLVGSH*	MQRALIQQEYRTMYSEDLSRRISSELSGHHKKAMLLWILDPAGRDATVLREALSGDTIDLRAATEIICSRTPSQLQIMKQTYHAKFGTYLEHDIGQRTSGDHQKLLLAYVGIPRYEGPEVDPTIVTHDAKDLYKAGEKRLGTDEKTFIRIFTERSWAHMASVASAYHHMYDRSLEKVVKSETSGNFELALLTILRCAENPAKYFAKVLRKSMKGMGTDDSTLIRVVVTRTEIDMQYIKAEYYKKYKKSLAEAIHSETSGNYRTFLLSLVGSH*
DI.CM020529.1G4193.1	Eukaryota	1339	48.62	948	46.31	316	CM020529.1	13385657	13390663	+	rna-gnl|WGS:POTR|OsKitaake09g089100.2	Eukaryota	1016	44.29	720	44.58	240	4601	716	240	homologous	same	MASLTLPPAPTNPRQDAIDLHKAFKGFGCDSTTVINILTHRDSMQRALIQQEYRTMYSEDLSRRISSELSGHHKKAMLLWILDPAGRDATVLREALSGDTIDLRAATEIICSRTPSQLQIMKQTYHAKFGTYLEHDIGQRTSGDHQKLLLAYVGIPRYEGPEVDPTIVTHDAKDLYKAGEKRLGTDEKTFIRIFTERSWAHMASVASAYHHMYDRSLEKVVKSETSGNFELALLTILRCAENPAKYFAKVLRKSMKGMGTDDSTLIRVVVTRTEIDMQYIKAEYYKKYKKSLAEAIHSETSGNYRTFLLSLVGSH*	MLLWILDPAGRDATVLREALSGDTIDLRAATEIICSRTPSQLQIMKQTYHAKFGTYLEHDIGQRTSGDHQKLLLAYVGIPRYEGPEVDPTIVTHDAKDLYKAGEKRLGTDEKTFIRIFTERSWAHMASVASAYHHMYDRSLEKVVKSETSGNFELALLTILRCAENPAKYFAKVLRKSMKGMGTDDSTLIRVVVTRTEIDMQYIKAEYYKKYKKSLAEAIHSETSGNYRTFLLSLVGSH*
DI.CM020529.1G4193.2	Eukaryota	1207	46.98	720	44.58	240	CM020529.1	13385870	13390890	+	rna-gnl|WGS:POTR|OsKitaake09g089100.3	Eukaryota	1194	44.97	819	44.81	273	4755	716	240	homologous	same	MLLWILDPAGRDATVLREALSGDTIDLRAATEIICSRTPSQLQIMKQTYHAKFGTYLEHDIGQRTSGDHQKLLLAYVGIPRYEGPEVDPTIVTHDAKDLYKAGEKRLGTDEKTFIRIFTERSWAHMASVASAYHHMYDRSLEKVVKSETSGNFELALLTILRCAENPAKYFAKVLRKSMKGMGTDDSTLIRVVVTRTEIDMQYIKAEYYKKYKKSLAEAIHSETSGNYRTFLLSLVGSH*	MQRALIQQEYRTMYSEDLSRRISSELSGHHKKAMLLWILDPAGRDATVLREALSGDTIDLRAATEIICSRTPSQLQIMKQTYHAKFGTYLEHDIGQRTSGDHQKLLLAYVGIPRYEGPEVDPTIVTHDAKDLYKAGEKRLGTDEKTFIRIFTERSWAHMASVASAYHHMYDRSLEKVVKSETSGNFELALLTILRCAENPAKYFAKVLRKSMKGMGTDDSTLIRVVVTRTEIDMQYIKAEYYKKYKKSLAEAIHSETSGNYRTFLLSLVGSH*
DI.CM020529.1G4193.2	Eukaryota	1207	46.98	720	44.58	240	CM020529.1	13385870	13390890	+	rna-gnl|WGS:POTR|OsKitaake09g089100.1	Eukaryota	1536	46.74	948	46.31	316	5019	716	240	homologous	same	MLLWILDPAGRDATVLREALSGDTIDLRAATEIICSRTPSQLQIMKQTYHAKFGTYLEHDIGQRTSGDHQKLLLAYVGIPRYEGPEVDPTIVTHDAKDLYKAGEKRLGTDEKTFIRIFTERSWAHMASVASAYHHMYDRSLEKVVKSETSGNFELALLTILRCAENPAKYFAKVLRKSMKGMGTDDSTLIRVVVTRTEIDMQYIKAEYYKKYKKSLAEAIHSETSGNYRTFLLSLVGSH*	MASLTLPPAPTNPRQDAIDLHKAFKGFGCDSTTVINILTHRDSMQRALIQQEYRTMYSEDLSRRISSELSGHHKKAMLLWILDPAGRDATVLREALSGDTIDLRAATEIICSRTPSQLQIMKQTYHAKFGTYLEHDIGQRTSGDHQKLLLAYVGIPRYEGPEVDPTIVTHDAKDLYKAGEKRLGTDEKTFIRIFTERSWAHMASVASAYHHMYDRSLEKVVKSETSGNFELALLTILRCAENPAKYFAKVLRKSMKGMGTDDSTLIRVVVTRTEIDMQYIKAEYYKKYKKSLAEAIHSETSGNYRTFLLSLVGSH*
DI.CM020529.1G4193.2	Eukaryota	1207	46.98	720	44.58	240	CM020529.1	13385870	13390890	+	rna-gnl|WGS:POTR|OsKitaake09g089100.2	Eukaryota	1016	44.29	720	44.58	240	4828	716	240	identical	same	MLLWILDPAGRDATVLREALSGDTIDLRAATEIICSRTPSQLQIMKQTYHAKFGTYLEHDIGQRTSGDHQKLLLAYVGIPRYEGPEVDPTIVTHDAKDLYKAGEKRLGTDEKTFIRIFTERSWAHMASVASAYHHMYDRSLEKVVKSETSGNFELALLTILRCAENPAKYFAKVLRKSMKGMGTDDSTLIRVVVTRTEIDMQYIKAEYYKKYKKSLAEAIHSETSGNYRTFLLSLVGSH*	MLLWILDPAGRDATVLREALSGDTIDLRAATEIICSRTPSQLQIMKQTYHAKFGTYLEHDIGQRTSGDHQKLLLAYVGIPRYEGPEVDPTIVTHDAKDLYKAGEKRLGTDEKTFIRIFTERSWAHMASVASAYHHMYDRSLEKVVKSETSGNFELALLTILRCAENPAKYFAKVLRKSMKGMGTDDSTLIRVVVTRTEIDMQYIKAEYYKKYKKSLAEAIHSETSGNYRTFLLSLVGSH*
DI.CM020529.1G4222.1	Eukaryota	2363	60.64	1134	70.9	378	CM020529.1	13438260	13445018	+	rna-gnl|WGS:POTR|OsKitaake09g089300.1	Eukaryota	2604	60.14	1446	72.34	482	6758	1128	357	homologous	same	MAPMMLQPLDAGGGASAPPPPIRGIPIYNGPGGFPFLQPSPTAGDVGHHHHHHPKMGFYSSYHHPSTWPSTSPSPLAAPPGAASSPLDPTAAFLSSPHHRMLSAASGRLNGMLSVSDTLRSYGVPGAAAPGVIGGAHHHHHHLHGGQPFVGALASRFMPKLPAKRSMRAPRMRWTSTLHARFVHAVELLGGHERATPKSVLELMDVKDLTLAHVKSHLQMYRTVKSTDKPAASSGPADGGSGDEEFAGGGQAASGGGDSMCLRGGGGGGVAAAAFAEHGRSASEGAASSVGGGGGGDMDQSSAGNTSTTRWSNSSRDPWLSSNSCNMDAHRSVGLSSPIENLEPCRSSSSQVSNHELSSPSLEFTLGRPDWHGADHD*	MEASSAATPPDLSLHISLPSSAAVATSGGGRGGGGVVVGGGGGDPWRRLDGSTASTELSLSPPPAQAAGGGGGGGGADALPWRHRPSPPSSAVATTSAAAAAALMAPMMLQPLDAGGGASAPPPPIRGIPIYNGPGGFPFLQPSPTAGDVGHHHHHHPKMGFYSSYHHPSTWPSTSPSPLAAPPGAASSPLDPTAAFLSSPHHRMLSAASGRLNGMLSVSDTLRSYGVPGAAAPGVIGGAHHHHHHLHGGQPFVGALASRFMPKLPAKRSMRAPRMRWTSTLHARFVHAVELLGGHERATPKSVLELMDVKDLTLAHVKSHLQMYRTVKSTDKPAASSGPADGGSGDEEFAGGGQAASGGGDSMCLRGGGGGGVAAAAFAEHGRSASEGAASSVGGGGGGDMDQSSAGNTSTTRWSNSSRDPWLSSNSCNMDAHRSVGLSSPIENLEPCRSSSSQVSNHELSSPSLEFTLGRPDWHGADHD*
DI.CM020529.1G4222.2	Eukaryota	2434	61.22	1446	72.34	482	CM020529.1	13438260	13445018	+	rna-gnl|WGS:POTR|OsKitaake09g089300.1	Eukaryota	2604	60.14	1446	72.34	482	6758	1440	357	identical	same	MEASSAATPPDLSLHISLPSSAAVATSGGGRGGGGVVVGGGGGDPWRRLDGSTASTELSLSPPPAQAAGGGGGGGGADALPWRHRPSPPSSAVATTSAAAAAALMAPMMLQPLDAGGGASAPPPPIRGIPIYNGPGGFPFLQPSPTAGDVGHHHHHHPKMGFYSSYHHPSTWPSTSPSPLAAPPGAASSPLDPTAAFLSSPHHRMLSAASGRLNGMLSVSDTLRSYGVPGAAAPGVIGGAHHHHHHLHGGQPFVGALASRFMPKLPAKRSMRAPRMRWTSTLHARFVHAVELLGGHERATPKSVLELMDVKDLTLAHVKSHLQMYRTVKSTDKPAASSGPADGGSGDEEFAGGGQAASGGGDSMCLRGGGGGGVAAAAFAEHGRSASEGAASSVGGGGGGDMDQSSAGNTSTTRWSNSSRDPWLSSNSCNMDAHRSVGLSSPIENLEPCRSSSSQVSNHELSSPSLEFTLGRPDWHGADHD*	MEASSAATPPDLSLHISLPSSAAVATSGGGRGGGGVVVGGGGGDPWRRLDGSTASTELSLSPPPAQAAGGGGGGGGADALPWRHRPSPPSSAVATTSAAAAAALMAPMMLQPLDAGGGASAPPPPIRGIPIYNGPGGFPFLQPSPTAGDVGHHHHHHPKMGFYSSYHHPSTWPSTSPSPLAAPPGAASSPLDPTAAFLSSPHHRMLSAASGRLNGMLSVSDTLRSYGVPGAAAPGVIGGAHHHHHHLHGGQPFVGALASRFMPKLPAKRSMRAPRMRWTSTLHARFVHAVELLGGHERATPKSVLELMDVKDLTLAHVKSHLQMYRTVKSTDKPAASSGPADGGSGDEEFAGGGQAASGGGDSMCLRGGGGGGVAAAAFAEHGRSASEGAASSVGGGGGGDMDQSSAGNTSTTRWSNSSRDPWLSSNSCNMDAHRSVGLSSPIENLEPCRSSSSQVSNHELSSPSLEFTLGRPDWHGADHD*
DI.CM020529.1G4231.1	Streptophyta	1477	66.42	999	71.87	333	CM020529.1	13460045	13461877	-	rna-gnl|WGS:POTR|OsKitaake09g089500.1	Streptophyta	1541	65.28	999	71.87	333	1832	995	333	identical	same	MVVVVAMPPALSLLVLLVLALHGGAGDATPPPPLRLVRGARRVAFDEGYTRMFGDGNLAVLRDGRRVRLTLDESTGAGFASQDVFLHGFFSAAVKLPAYYAAGVVVAFYLSNGDTYEKTHDEVDFEFLGNVRGREWRVQTNVYGNGSTAAGREERYDLPFDPTDELHHYSILWTRRRIIFYVDETPIREVVRTAAMGAAFPAKPMSVYATIWDGSAWATLGGRYRVNYRYAPFVAEFADLVLHGCAVDPLAVEHSASCGDEEEEAAEAVVSSAAMAAFRRGHMSYSYCHDRRRYPVALSECALTGGAASLGRLFGPDGMKRRRARRARDASS*	MVVVVAMPPALSLLVLLVLALHGGAGDATPPPPLRLVRGARRVAFDEGYTRMFGDGNLAVLRDGRRVRLTLDESTGAGFASQDVFLHGFFSAAVKLPAYYAAGVVVAFYLSNGDTYEKTHDEVDFEFLGNVRGREWRVQTNVYGNGSTAAGREERYDLPFDPTDELHHYSILWTRRRIIFYVDETPIREVVRTAAMGAAFPAKPMSVYATIWDGSAWATLGGRYRVNYRYAPFVAEFADLVLHGCAVDPLAVEHSASCGDEEEEAAEAVVSSAAMAAFRRGHMSYSYCHDRRRYPVALSECALTGGAASLGRLFGPDGMKRRRARRARDASS*
DI.CM020529.1G4231.2	Streptophyta	1651	64.39	657	65.3	219	CM020529.1	13460099	13462022	-	rna-gnl|WGS:POTR|OsKitaake09g089500.1	Streptophyta	1541	65.28	999	71.87	333	1788	570	190	homologous	same	MVVVVAMPPALSLLVLLVLALHGGAGDATPPPPLRLVRGARRVAFDEGYTRMFGDGNLAVLRDGRRVRLTLDESTGAGFASQDVFLHGFFSAAVKLPAYYAAGVVVAFYLSNGDTYEKTHDEVDFEFLGNVRGREWRVQTNVYGNGSTAAGREERYDLPFDPTDELHHYSILWTRRRIMSAISKTFQRRVDLGWNILKILRGEFLLDSTWTRRRSGRW*	MVVVVAMPPALSLLVLLVLALHGGAGDATPPPPLRLVRGARRVAFDEGYTRMFGDGNLAVLRDGRRVRLTLDESTGAGFASQDVFLHGFFSAAVKLPAYYAAGVVVAFYLSNGDTYEKTHDEVDFEFLGNVRGREWRVQTNVYGNGSTAAGREERYDLPFDPTDELHHYSILWTRRRIIFYVDETPIREVVRTAAMGAAFPAKPMSVYATIWDGSAWATLGGRYRVNYRYAPFVAEFADLVLHGCAVDPLAVEHSASCGDEEEEAAEAVVSSAAMAAFRRGHMSYSYCHDRRRYPVALSECALTGGAASLGRLFGPDGMKRRRARRARDASS*
DI.CM020529.1G4235.1	Poaceae	895	45.92	456	46.93	152	CM020529.1	13471406	13473616	+	rna-gnl|WGS:POTR|OsKitaake09g089600.1							457	455	152	homologous	same	MECEDIPCSHIFVVVKFLGFDTIPRCCVVDRWTMGAKAAFRSDRNADPNVWSEHMVRYRSLRNLGSDAFFEAARNPEQTEKAMDFLKGILDKGSSSDENIVAGDFGPMSTHFLSSNQPLEKRVLGPEEIRAKGAPSKRRRPFRETLHTNNQ*
DI.CM020529.1G4243.1	cellular organisms	1192	46.56	651	46.08	217	CM020529.1	13491194	13496172	+	rna-gnl|WGS:POTR|OsKitaake09g090000.1	cellular organisms	1212	46.7	651	46.08	217	3173	647	217	identical	same	MGSEGPSVVTVHVTGFKKFHGVAENPTEKIVTNLKSFVEKKGLPKNLVLGSCTVLETAGQGALGTLYKVLESSIAERENGSSAQGQVIWIHFGVNSGATRFALENQAVNEATFRCPDELGWKPQRAPIVPSDGGISRTRETTLPVNELTKSLRKTGYDVMPSDDAGRFVCNYVYYHSLRFAEQHGIKSLFVHVPLFLTIDEEVQMHFVASLLEALS*	MGSEGPSVVTVHVTGFKKFHGVAENPTEKIVTNLKSFVEKKGLPKNLVLGSCTVLETAGQGALGTLYKVLESSIAERENGSSAQGQVIWIHFGVNSGATRFALENQAVNEATFRCPDELGWKPQRAPIVPSDGGISRTRETTLPVNELTKSLRKTGYDVMPSDDAGRFVCNYVYYHSLRFAEQHGIKSLFVHVPLFLTIDEEVQMHFVASLLEALS*
DI.CM020529.1G4243.1	cellular organisms	1192	46.56	651	46.08	217	CM020529.1	13491194	13496172	+	rna-gnl|WGS:POTR|OsKitaake09g090000.2	cellular organisms	1082	44.45	651	46.08	217	2675	647	217	identical	same	MGSEGPSVVTVHVTGFKKFHGVAENPTEKIVTNLKSFVEKKGLPKNLVLGSCTVLETAGQGALGTLYKVLESSIAERENGSSAQGQVIWIHFGVNSGATRFALENQAVNEATFRCPDELGWKPQRAPIVPSDGGISRTRETTLPVNELTKSLRKTGYDVMPSDDAGRFVCNYVYYHSLRFAEQHGIKSLFVHVPLFLTIDEEVQMHFVASLLEALS*	MGSEGPSVVTVHVTGFKKFHGVAENPTEKIVTNLKSFVEKKGLPKNLVLGSCTVLETAGQGALGTLYKVLESSIAERENGSSAQGQVIWIHFGVNSGATRFALENQAVNEATFRCPDELGWKPQRAPIVPSDGGISRTRETTLPVNELTKSLRKTGYDVMPSDDAGRFVCNYVYYHSLRFAEQHGIKSLFVHVPLFLTIDEEVQMHFVASLLEALS*
DI.CM020529.1G4243.5	cellular organisms	954	44.13	729	45.82	243	CM020529.1	13493221	13496086	+	rna-gnl|WGS:POTR|OsKitaake09g090000.2	cellular organisms	1082	44.45	651	46.08	217	2589	647	243	homologous	same	MGSEGPSVVTVHVTGFKKFHGVAENPTEKIVTNLKSFVEKKGLPKNLVLGSCTVLETAGQGALGTLYKVLESSIAERENGSSAQGQVIWIHFGVNSGATRFALENQAVNEATFRCPDELGWKPQVAGSSIYSSLSIYIDTVFYRFDGSMQRAPIVPSDGGISRTRETTLPVNELTKSLRKTGYDVMPSDDAGRFVCNYVYYHSLRFAEQHGIKSLFVHVPLFLTIDEEVQMHFVASLLEALS*	MGSEGPSVVTVHVTGFKKFHGVAENPTEKIVTNLKSFVEKKGLPKNLVLGSCTVLETAGQGALGTLYKVLESSIAERENGSSAQGQVIWIHFGVNSGATRFALENQAVNEATFRCPDELGWKPQRAPIVPSDGGISRTRETTLPVNELTKSLRKTGYDVMPSDDAGRFVCNYVYYHSLRFAEQHGIKSLFVHVPLFLTIDEEVQMHFVASLLEALS*
DI.CM020529.1G4243.5	cellular organisms	954	44.13	729	45.82	243	CM020529.1	13493221	13496086	+	rna-gnl|WGS:POTR|OsKitaake09g090000.1	cellular organisms	1212	46.7	651	46.08	217	2865	647	243	homologous	same	MGSEGPSVVTVHVTGFKKFHGVAENPTEKIVTNLKSFVEKKGLPKNLVLGSCTVLETAGQGALGTLYKVLESSIAERENGSSAQGQVIWIHFGVNSGATRFALENQAVNEATFRCPDELGWKPQVAGSSIYSSLSIYIDTVFYRFDGSMQRAPIVPSDGGISRTRETTLPVNELTKSLRKTGYDVMPSDDAGRFVCNYVYYHSLRFAEQHGIKSLFVHVPLFLTIDEEVQMHFVASLLEALS*	MGSEGPSVVTVHVTGFKKFHGVAENPTEKIVTNLKSFVEKKGLPKNLVLGSCTVLETAGQGALGTLYKVLESSIAERENGSSAQGQVIWIHFGVNSGATRFALENQAVNEATFRCPDELGWKPQRAPIVPSDGGISRTRETTLPVNELTKSLRKTGYDVMPSDDAGRFVCNYVYYHSLRFAEQHGIKSLFVHVPLFLTIDEEVQMHFVASLLEALS*
DI.CM020529.1G4250.1	cellular organisms	850	56.82	588	65.14	196	CM020529.1	13511410	13513018	+	rna-gnl|WGS:POTR|OsKitaake09g090100.1	cellular organisms	1272	54.4	741	65.86	247	1608	534	164	homologous	same	MVKEFVQDEEKQRLLLDEHTEKHFTAGEVVRDIIIGVSDGLTVPFALAAGLSGANAPSALVLTAGLAEVAAGAISMGLGGYLAAKSDADHYHRELQREQEEIDTVPDTEAAEIADILSQYGLGPEEYGPVVNSLRSNPKAWLEFMMKFELGLEKPSRPLLSALSPPPPPSAWPRPCSPSKYCSRSSGCRHPSKCN*	MVKEFVQDEEKQRLLLDEHTEKHFTAGEVVRDIIIGVSDGLTVPFALAAGLSGANAPSALVLTAGLAEVAAGAISMGLGGYLAAKSDADHYHRELQREQEEIDTVPDTEAAEIADILSQYGLGPEEYGPVVNSLRSNPKAWLEFMMKFELGLEKPEPRRALMSAGTIALAYVVGGLVPLLPYMFVPTADRAMATSVVVTLAALLFFGYVKGRFTGNRPFISAFQTAVIGALASAAAFGMAKAVQSI*
DI.CM020529.1G4250.2	cellular organisms	985	58.17	363	68.87	121	CM020529.1	13511423	13512996	+	rna-gnl|WGS:POTR|OsKitaake09g090100.1	cellular organisms	1272	54.4	741	65.86	247	1573	360	108	homologous	same	MVKEFVQDEEKQRLLLDEHTEKHFTAGEVVRDIIIGVSDGLTVPFALAAGLSGANAPSALVLTAGLAEVAAGAISMGLGGYLAAKSDADHYHRELQREQEEIDTVPDTVWAGPRGVWARC*	MVKEFVQDEEKQRLLLDEHTEKHFTAGEVVRDIIIGVSDGLTVPFALAAGLSGANAPSALVLTAGLAEVAAGAISMGLGGYLAAKSDADHYHRELQREQEEIDTVPDTEAAEIADILSQYGLGPEEYGPVVNSLRSNPKAWLEFMMKFELGLEKPEPRRALMSAGTIALAYVVGGLVPLLPYMFVPTADRAMATSVVVTLAALLFFGYVKGRFTGNRPFISAFQTAVIGALASAAAFGMAKAVQSI*
DI.CM020529.1G4255.1	Oryzinae	722	47.37	495	50.3	165	CM020529.1	13530500	13533563	+	rna-gnl|WGS:POTR|OsKitaake09g090200.1	Oryzinae	881	45.63	495	50.3	165	3063	492	165	identical	same	MASSSLLRSAGGALRRWIPRRLFPSTSYRVWFGRRQSGYEQAFAESPRRRHLGSDCGGSTDDNQKRYSMDELLKCKRQLEKNKEGAFRPADIPDHESKKDELYRKMRSTFDKLCHCLDEQEHILREIEDQVDNDEKFDQVKQYLVAIPSFVCIGLILDRMHMFG*	MASSSLLRSAGGALRRWIPRRLFPSTSYRVWFGRRQSGYEQAFAESPRRRHLGSDCGGSTDDNQKRYSMDELLKCKRQLEKNKEGAFRPADIPDHESKKDELYRKMRSTFDKLCHCLDEQEHILREIEDQVDNDEKFDQVKQYLVAIPSFVCIGLILDRMHMFG*
DI.CM020529.1G4256.2	Oryzinae	1539	42.63	498	51.81	166	CM020529.1	13534317	13536364	+	rna-gnl|WGS:POTR|OsKitaake09g090300.1	Oryzinae	2101	40.69	498	51.81	166	2047	495	166	identical	same	MASSSSSSLLRSVARELRRSIPPPRPRPAMSVMDRLAPRLLSTESSNHKMNPSYSSSPLLDNFFRSDRAKRMDTSKVQFSKDDLKEFDRYLDERTKQAERNLLLSLDKFCDACERRASLLRDIKAMLEARNKRSAQKFLLVKQWAVLISYSSVLGFALYNLHLFS*	MASSSSSSLLRSVARELRRSIPPPRPRPAMSVMDRLAPRLLSTESSNHKMNPSYSSSPLLDNFFRSDRAKRMDTSKVQFSKDDLKEFDRYLDERTKQAERNLLLSLDKFCDACERRASLLRDIKAMLEARNKRSAQKFLLVKQWAVLISYSSVLGFALYNLHLFS*
DI.CM020529.1G4256.3	Oryzinae	1269	43.34	486	51.85	162	CM020529.1	13534436	13536225	+	rna-gnl|WGS:POTR|OsKitaake09g090300.1	Oryzinae	2101	40.69	498	51.81	166	1789	483	166	homologous	same	MASSSSSSLLRSVARELRRSIPPPRPRPAMSVMDRLAPRLLSTESSNHKMNPSYSSSPLLDNFFRSDRAKRMDTSKVQFSKDDLKEFDRYLDERTKQAERNLLLSLDKFCDACERRASLLRDIKAMLEARNKRFLLVKQWAVLISYSSVLGFALYNLHLFS*	MASSSSSSLLRSVARELRRSIPPPRPRPAMSVMDRLAPRLLSTESSNHKMNPSYSSSPLLDNFFRSDRAKRMDTSKVQFSKDDLKEFDRYLDERTKQAERNLLLSLDKFCDACERRASLLRDIKAMLEARNKRSAQKFLLVKQWAVLISYSSVLGFALYNLHLFS*
DI.CM020529.1G4265.1	cellular organisms	3639	54.49	1584	51.26	528	CM020529.1	13554869	13558944	+	rna-gnl|WGS:POTR|OsKitaake09g090400.1	cellular organisms	4228	53.64	2658	57.11	886	4075	1581			same	MLLGVDDMDIFKGISLKLLAFEQLLMQHPEWRGRVVLVQIANPARGRGKDVKEVQDESYAMVRRINEAFGQPGYQPVILIDRPLQFYERMAYYVVAECCLVTAVRDGMNLIPYEYVIARQGNEKLDGILGLGPSARKKSMLVVSEFIGCSPSLSGAIRVNPWNIDAVADAMDSALEMPEGEKVLRHEKHHKYVSTHDVGYWANSFLQDLERTCLDHSRRRCWGIGFGLRFRVVALDPNFKKLAVEHLVSAYRRTTTRIILLDYDGTLMPQTSFGKSPSSKTIDMLNSLSRDQNNMVFLVSTKKRSTLEEWFSSCDNLGLAAEHGYFLRLKRDAEWETCVPVTDRSWKQIAEPVMKTYTETTDGSTIEDKETAIVWSYEDADPDFGSCQAKELHDHLESVLANEPVTVKAGLNHVEVKPQGVSKGLVAKRLLSIIRENSLLPDFVLCIGDDRSDEDMFEVITTAAQDNCLSPDAEVFACTVGRKPSKAKYYLDDLADIVRLIQGLANVSDEMHSTMPTPVDAADTALR*	MVSRSYSNLLELAAGGGGGGGGEGPLPSLGRRRIPRVVTASGIVPDLDYSDDDAASAASSSDHSSAHSHAPRERAIIVANQLPIRASRRGGGGGGWEFSWDEDSLLLQLRDSLRAHADRADDMEFVYVGGLRDDVPAAEHDEVAHHLLEGFRCVPTFLPADLRSRFYHGFCKQQLWPLFHYMLPLSPELGGRFDRALWQAYVSVNKIFADKILEVISPDEDYVWVHDYHLMILPTFLRKRFNRVKLGFFLHSPFPSSEIYKTLPVREELLRSLLNADLIGFHTFDYARHFLSCCGRMLGLKYESQRGYIALEYYGRTVTIKILPVGVHLEQLRSVLNLPETGVKVAELLKQFCDQNRLMLLGVDDMDIFKGISLKLLAFEQLLMQHPEWRGRVVLVQIANPARGRGKDVKEVQDESYAMVRRINEAFGQPGYQPVILIDRPLQFYERMAYYVVAECCLVTAVRDGMNLIPYEYVIARQGNEKLDGILGLGPSARKKSMLVVSEFIGCSPSLSGAIRVNPWNIDAVADAMDSALEMPEGEKVLRHEKHHKYVSTHDVGYWANSFLQDLERTCLDHSRRRCWGIGFGLRFRVVALDPNFKKLAVEHLVSAYRRTTTRIILLDYDGTLMPQTSFGKSPSSKTIDMLNSLSRDQNNMVFLVSTKKRSTLEEWFSSCDNLGLAAEHGYFLRLKRDAEWETCVPVTDRSWKQIAEPVMKTYTETTDGSTIEDKETAIVWSYEDADPDFGSCQAKELHDHLESVLANEPVTVKAGLNHVEVKPQGVSKGLVAKRLLSIIRENSLLPDFVLCIGDDRSDEDMFEVITTAAQDNCLSPDAEVFACTVGRKPSKAKYYLDDLADIVRLIQGLANVSDEMHSTMPTPVDAADTALR*
DI.CM020529.1G4265.2	cellular organisms	3447	55.24	2658	57.11	886	CM020529.1	13554793	13558476	+	rna-gnl|WGS:POTR|OsKitaake09g090400.1	cellular organisms	4228	53.64	2658	57.11	886	3683	2655	886	identical	same	MVSRSYSNLLELAAGGGGGGGGEGPLPSLGRRRIPRVVTASGIVPDLDYSDDDAASAASSSDHSSAHSHAPRERAIIVANQLPIRASRRGGGGGGWEFSWDEDSLLLQLRDSLRAHADRADDMEFVYVGGLRDDVPAAEHDEVAHHLLEGFRCVPTFLPADLRSRFYHGFCKQQLWPLFHYMLPLSPELGGRFDRALWQAYVSVNKIFADKILEVISPDEDYVWVHDYHLMILPTFLRKRFNRVKLGFFLHSPFPSSEIYKTLPVREELLRSLLNADLIGFHTFDYARHFLSCCGRMLGLKYESQRGYIALEYYGRTVTIKILPVGVHLEQLRSVLNLPETGVKVAELLKQFCDQNRLMLLGVDDMDIFKGISLKLLAFEQLLMQHPEWRGRVVLVQIANPARGRGKDVKEVQDESYAMVRRINEAFGQPGYQPVILIDRPLQFYERMAYYVVAECCLVTAVRDGMNLIPYEYVIARQGNEKLDGILGLGPSARKKSMLVVSEFIGCSPSLSGAIRVNPWNIDAVADAMDSALEMPEGEKVLRHEKHHKYVSTHDVGYWANSFLQDLERTCLDHSRRRCWGIGFGLRFRVVALDPNFKKLAVEHLVSAYRRTTTRIILLDYDGTLMPQTSFGKSPSSKTIDMLNSLSRDQNNMVFLVSTKKRSTLEEWFSSCDNLGLAAEHGYFLRLKRDAEWETCVPVTDRSWKQIAEPVMKTYTETTDGSTIEDKETAIVWSYEDADPDFGSCQAKELHDHLESVLANEPVTVKAGLNHVEVKPQGVSKGLVAKRLLSIIRENSLLPDFVLCIGDDRSDEDMFEVITTAAQDNCLSPDAEVFACTVGRKPSKAKYYLDDLADIVRLIQGLANVSDEMHSTMPTPVDAADTALR*	MVSRSYSNLLELAAGGGGGGGGEGPLPSLGRRRIPRVVTASGIVPDLDYSDDDAASAASSSDHSSAHSHAPRERAIIVANQLPIRASRRGGGGGGWEFSWDEDSLLLQLRDSLRAHADRADDMEFVYVGGLRDDVPAAEHDEVAHHLLEGFRCVPTFLPADLRSRFYHGFCKQQLWPLFHYMLPLSPELGGRFDRALWQAYVSVNKIFADKILEVISPDEDYVWVHDYHLMILPTFLRKRFNRVKLGFFLHSPFPSSEIYKTLPVREELLRSLLNADLIGFHTFDYARHFLSCCGRMLGLKYESQRGYIALEYYGRTVTIKILPVGVHLEQLRSVLNLPETGVKVAELLKQFCDQNRLMLLGVDDMDIFKGISLKLLAFEQLLMQHPEWRGRVVLVQIANPARGRGKDVKEVQDESYAMVRRINEAFGQPGYQPVILIDRPLQFYERMAYYVVAECCLVTAVRDGMNLIPYEYVIARQGNEKLDGILGLGPSARKKSMLVVSEFIGCSPSLSGAIRVNPWNIDAVADAMDSALEMPEGEKVLRHEKHHKYVSTHDVGYWANSFLQDLERTCLDHSRRRCWGIGFGLRFRVVALDPNFKKLAVEHLVSAYRRTTTRIILLDYDGTLMPQTSFGKSPSSKTIDMLNSLSRDQNNMVFLVSTKKRSTLEEWFSSCDNLGLAAEHGYFLRLKRDAEWETCVPVTDRSWKQIAEPVMKTYTETTDGSTIEDKETAIVWSYEDADPDFGSCQAKELHDHLESVLANEPVTVKAGLNHVEVKPQGVSKGLVAKRLLSIIRENSLLPDFVLCIGDDRSDEDMFEVITTAAQDNCLSPDAEVFACTVGRKPSKAKYYLDDLADIVRLIQGLANVSDEMHSTMPTPVDAADTALR*
DI.CM020529.1G4267.1	cellular organisms	2215	49.03	1680	47.68	560	CM020529.1	13570033	13576908	+	rna-gnl|WGS:POTR|OsKitaake09g090800.1	cellular organisms	2154	48.05	1680	47.68	560	5602	1667	560	identical	same	MAIECLVLGAGQEVGKSCVVVTFGGGKRVMFDCGMHMGHRDSRRYPDFDRLLADGAADYTAAISCVVITHFHLDHIGALPYFTEVCGYHGPVYMTYPTKALAPLMLEDYRKVMVDHRGEEEQYSYEDILRCMRKVIPLDLKQTIQVDKDLSIRAYYAGHVLGAAMIYAKVGDAAIVYTGDYNMTPDRHLGAAQIDRLKLDLLITESTYAKTVRDSKHAREREFLKAVHKCVSGGGKVLIPAFALGRAQELCILLDDYWERMNLKIPIYFSAGLTIQANMYYKMLIGWTSQKIKNSYTVHNPFDFKHVCHFERSFINNPGPCVLFATPGMISGGFSLEVFKKWAPSEKNLVTLPGYCVAGTIGHKLMSGKPTRIDIDKDTHIDVRCQIHQLSFSPHTDSKGIMDLTEFLSPSHVILVHGEKPQMAFLKERIESELGMQCCYPANNETVSIPTSQNLKINATEKFIVSFCMDETENDPQKQNLNFGGDMPQGCRTEGVAEGVLLMEKSKTPKILREDELLHSLGMETHFVHFEPLHPSSIEVKHTGESAVQQSSLEHLDCE*	MAIECLVLGAGQEVGKSCVVVTFGGGKRVMFDCGMHMGHRDSRRYPDFDRLLADGAADYTAAISCVVITHFHLDHIGALPYFTEVCGYHGPVYMTYPTKALAPLMLEDYRKVMVDHRGEEEQYSYEDILRCMRKVIPLDLKQTIQVDKDLSIRAYYAGHVLGAAMIYAKVGDAAIVYTGDYNMTPDRHLGAAQIDRLKLDLLITESTYAKTVRDSKHAREREFLKAVHKCVSGGGKVLIPAFALGRAQELCILLDDYWERMNLKIPIYFSAGLTIQANMYYKMLIGWTSQKIKNSYTVHNPFDFKHVCHFERSFINNPGPCVLFATPGMISGGFSLEVFKKWAPSEKNLVTLPGYCVAGTIGHKLMSGKPTRIDIDKDTHIDVRCQIHQLSFSPHTDSKGIMDLTEFLSPSHVILVHGEKPQMAFLKERIESELGMQCCYPANNETVSIPTSQNLKINATEKFIVSFCMDETENDPQKQNLNFGGDMPQGCRTEGVAEGVLLMEKSKTPKILREDELLHSLGMETHFVHFEPLHPSSIEVKHTGESAVQQSSLEHLDCE*
DI.CM020529.1G4267.2	cellular organisms	2100	48.62	1188	44.02	396	CM020529.1	13571287	13576917	+	rna-gnl|WGS:POTR|OsKitaake09g090800.1	cellular organisms	2154	48.05	1680	47.68	560	5611	1180	396	homologous	same	MIYAKVGDAAIVYTGDYNMTPDRHLGAAQIDRLKLDLLITESTYAKTVRDSKHAREREFLKAVHKCVSGGGKVLIPAFALGRAQELCILLDDYWERMNLKIPIYFSAGLTIQANMYYKMLIGWTSQKIKNSYTVHNPFDFKHVCHFERSFINNPGPCVLFATPGMISGGFSLEVFKKWAPSEKNLVTLPGYCVAGTIGHKLMSGKPTRIDIDKDTHIDVRCQIHQLSFSPHTDSKGIMDLTEFLSPSHVILVHGEKPQMAFLKERIESELGMQCCYPANNETVSIPTSQNLKINATEKFIVSFCMDETENDPQKQNLNFGGDMPQGCRTEGVAEGVLLMEKSKTPKILREDELLHSLGMETHFVHFEPLHPSSIEVKHTGESAVQQSSLEHLDCE*	MAIECLVLGAGQEVGKSCVVVTFGGGKRVMFDCGMHMGHRDSRRYPDFDRLLADGAADYTAAISCVVITHFHLDHIGALPYFTEVCGYHGPVYMTYPTKALAPLMLEDYRKVMVDHRGEEEQYSYEDILRCMRKVIPLDLKQTIQVDKDLSIRAYYAGHVLGAAMIYAKVGDAAIVYTGDYNMTPDRHLGAAQIDRLKLDLLITESTYAKTVRDSKHAREREFLKAVHKCVSGGGKVLIPAFALGRAQELCILLDDYWERMNLKIPIYFSAGLTIQANMYYKMLIGWTSQKIKNSYTVHNPFDFKHVCHFERSFINNPGPCVLFATPGMISGGFSLEVFKKWAPSEKNLVTLPGYCVAGTIGHKLMSGKPTRIDIDKDTHIDVRCQIHQLSFSPHTDSKGIMDLTEFLSPSHVILVHGEKPQMAFLKERIESELGMQCCYPANNETVSIPTSQNLKINATEKFIVSFCMDETENDPQKQNLNFGGDMPQGCRTEGVAEGVLLMEKSKTPKILREDELLHSLGMETHFVHFEPLHPSSIEVKHTGESAVQQSSLEHLDCE*
DI.CM020529.1G4267.3	cellular organisms	1826	48.74	1236	44.17	412	CM020529.1	13571350	13576677	+	rna-gnl|WGS:POTR|OsKitaake09g090800.1	cellular organisms	2154	48.05	1680	47.68	560	5327	1205	401	homologous	same	MLDIHHSSTCKVLGAAMIYAKVGDAAIVYTGDYNMTPDRHLGAAQIDRLKLDLLITESTYAKTVRDSKHAREREFLKAVHKCVSGGGKVLIPAFALGRAQELCILLDDYWERMNLKIPIYFSAGLTIQANMYYKMLIGWTSQKIKNSYTVHNPFDFKHVCHFERSFINNPGPCVLFATPGMISGGFSLEVFKKWAPSEKNLVTLPGYCVAGTIGHKLMSGKPTRIDIDKDTHIDVRCQIHQLSFSPHTDSKGIMDLTEFLSPSHVILVHGEKPQMAFLKERIESELGMQCCYPANNETVSIPTSQNLKINATEKFIVSFCMDETENDPQKQNLNFGGDMPQGCRTEGVAEGVLLMEKSKTPKILREDELLHSLGMETHFVHFEPLHPSSIEVKHTGESAVQQSSLEHLDCE*	MAIECLVLGAGQEVGKSCVVVTFGGGKRVMFDCGMHMGHRDSRRYPDFDRLLADGAADYTAAISCVVITHFHLDHIGALPYFTEVCGYHGPVYMTYPTKALAPLMLEDYRKVMVDHRGEEEQYSYEDILRCMRKVIPLDLKQTIQVDKDLSIRAYYAGHVLGAAMIYAKVGDAAIVYTGDYNMTPDRHLGAAQIDRLKLDLLITESTYAKTVRDSKHAREREFLKAVHKCVSGGGKVLIPAFALGRAQELCILLDDYWERMNLKIPIYFSAGLTIQANMYYKMLIGWTSQKIKNSYTVHNPFDFKHVCHFERSFINNPGPCVLFATPGMISGGFSLEVFKKWAPSEKNLVTLPGYCVAGTIGHKLMSGKPTRIDIDKDTHIDVRCQIHQLSFSPHTDSKGIMDLTEFLSPSHVILVHGEKPQMAFLKERIESELGMQCCYPANNETVSIPTSQNLKINATEKFIVSFCMDETENDPQKQNLNFGGDMPQGCRTEGVAEGVLLMEKSKTPKILREDELLHSLGMETHFVHFEPLHPSSIEVKHTGESAVQQSSLEHLDCE*
DI.CM020529.1G4270.1	Streptophyta	1296	48.3	678	45.43	226	CM020529.1	13560842	13563373	-	rna-gnl|WGS:POTR|OsKitaake09g090500.1	Viridiplantae	2172	44.34	1248	44.39	416	2531	673	217	homologous	same	MKGGCLQRPLVSKLCLGFAALLTALIVIMSLEEAPVLTIFSSTPEKLKVLSQGFLQQQEQEHLEDSTARQNENCNYAKGKWVADKKRPLYSGNECKQWLSKMWACRMMQRADFSYENFRWQPHGCQMPEFTGPNILKRLRHKTLAFVGDSLGRQQFQSMMCIATGGKYSPEVEDVGWKYGLVKAPGALRPDGWAYWFPGTNSTILFYWSSLEQREVQWKSLGTVR*	MKGGCLQRPLVSKLCLGFAALLTALIVIMSLEEAPVLTIFSSTPEKLKVLSQGFLQQQEQEHLEDSTARQNENCNYAKGKWVADKKRPLYSGNECKQWLSKMWACRMMQRADFSYENFRWQPHGCQMPEFTGPNILKRLRHKTLAFVGDSLGRQQFQSMMCIATGGKYSPEVEDVGWKYGLVKAPGALRPDGWAYWFPGTNSTILFYWSASLSELELLNTTDSVTSYALHLDRPVTFLKKYLHSFDVLVLNTGHHWNRGKFNGNHWELYADGKPVGKGRLADLNRAKNLTLYSIARWVDSELVRYPQVKAFLRTISPRHFVNGDWNTGGSCGNTVPLSNGSEVLQDHSSDLPVESAVNGTRVKILDITAVSQLRDEGHISNSTFKGRASTGINDCLHWCLPGIPDMWNELLFAQI*
DI.CM020529.1G4270.1	Streptophyta	1296	48.3	678	45.43	226	CM020529.1	13560842	13563373	-	rna-gnl|WGS:POTR|OsKitaake09g090500.2	Viridiplantae	2383	42.85	945	43.92	315	2531	372	116	homologous	same	MKGGCLQRPLVSKLCLGFAALLTALIVIMSLEEAPVLTIFSSTPEKLKVLSQGFLQQQEQEHLEDSTARQNENCNYAKGKWVADKKRPLYSGNECKQWLSKMWACRMMQRADFSYENFRWQPHGCQMPEFTGPNILKRLRHKTLAFVGDSLGRQQFQSMMCIATGGKYSPEVEDVGWKYGLVKAPGALRPDGWAYWFPGTNSTILFYWSSLEQREVQWKSLGTVR*	MWACRMMQRADFSYENFRWQPHGCQMPEFTGPNILKRLRHKTLAFVGDSLGRQQFQSMMCIATGGKYSPEVEDVGWKYGLVKAPGALRPDGWAYWFPGTNSTILFYWSASLSELELLNTTDSVTSYALHLDRPVTFLKKYLHSFDVLVLNTGHHWNRGKFNGNHWELYADGKPVGKGRLADLNRAKNLTLYSIARWVDSELVRYPQVKAFLRTISPRHFVNGDWNTGGSCGNTVPLSNGSEVLQDHSSDLPVESAVNGTRVKILDITAVSQLRDEGHISNSTFKGRASTGINDCLHWCLPGIPDMWNELLFAQI*
DI.CM020529.1G4270.2	Viridiplantae	2155	41.39	1248	44.39	416	CM020529.1	13559961	13562504	-	rna-gnl|WGS:POTR|OsKitaake09g090500.1	Viridiplantae	2172	44.34	1248	44.39	416	2349	1244	416	identical	same	MKGGCLQRPLVSKLCLGFAALLTALIVIMSLEEAPVLTIFSSTPEKLKVLSQGFLQQQEQEHLEDSTARQNENCNYAKGKWVADKKRPLYSGNECKQWLSKMWACRMMQRADFSYENFRWQPHGCQMPEFTGPNILKRLRHKTLAFVGDSLGRQQFQSMMCIATGGKYSPEVEDVGWKYGLVKAPGALRPDGWAYWFPGTNSTILFYWSASLSELELLNTTDSVTSYALHLDRPVTFLKKYLHSFDVLVLNTGHHWNRGKFNGNHWELYADGKPVGKGRLADLNRAKNLTLYSIARWVDSELVRYPQVKAFLRTISPRHFVNGDWNTGGSCGNTVPLSNGSEVLQDHSSDLPVESAVNGTRVKILDITAVSQLRDEGHISNSTFKGRASTGINDCLHWCLPGIPDMWNELLFAQI*	MKGGCLQRPLVSKLCLGFAALLTALIVIMSLEEAPVLTIFSSTPEKLKVLSQGFLQQQEQEHLEDSTARQNENCNYAKGKWVADKKRPLYSGNECKQWLSKMWACRMMQRADFSYENFRWQPHGCQMPEFTGPNILKRLRHKTLAFVGDSLGRQQFQSMMCIATGGKYSPEVEDVGWKYGLVKAPGALRPDGWAYWFPGTNSTILFYWSASLSELELLNTTDSVTSYALHLDRPVTFLKKYLHSFDVLVLNTGHHWNRGKFNGNHWELYADGKPVGKGRLADLNRAKNLTLYSIARWVDSELVRYPQVKAFLRTISPRHFVNGDWNTGGSCGNTVPLSNGSEVLQDHSSDLPVESAVNGTRVKILDITAVSQLRDEGHISNSTFKGRASTGINDCLHWCLPGIPDMWNELLFAQI*
DI.CM020529.1G4270.2	Viridiplantae	2155	41.39	1248	44.39	416	CM020529.1	13559961	13562504	-	rna-gnl|WGS:POTR|OsKitaake09g090500.2	Viridiplantae	2383	42.85	945	43.92	315	2349	943	315	homologous	same	MKGGCLQRPLVSKLCLGFAALLTALIVIMSLEEAPVLTIFSSTPEKLKVLSQGFLQQQEQEHLEDSTARQNENCNYAKGKWVADKKRPLYSGNECKQWLSKMWACRMMQRADFSYENFRWQPHGCQMPEFTGPNILKRLRHKTLAFVGDSLGRQQFQSMMCIATGGKYSPEVEDVGWKYGLVKAPGALRPDGWAYWFPGTNSTILFYWSASLSELELLNTTDSVTSYALHLDRPVTFLKKYLHSFDVLVLNTGHHWNRGKFNGNHWELYADGKPVGKGRLADLNRAKNLTLYSIARWVDSELVRYPQVKAFLRTISPRHFVNGDWNTGGSCGNTVPLSNGSEVLQDHSSDLPVESAVNGTRVKILDITAVSQLRDEGHISNSTFKGRASTGINDCLHWCLPGIPDMWNELLFAQI*	MWACRMMQRADFSYENFRWQPHGCQMPEFTGPNILKRLRHKTLAFVGDSLGRQQFQSMMCIATGGKYSPEVEDVGWKYGLVKAPGALRPDGWAYWFPGTNSTILFYWSASLSELELLNTTDSVTSYALHLDRPVTFLKKYLHSFDVLVLNTGHHWNRGKFNGNHWELYADGKPVGKGRLADLNRAKNLTLYSIARWVDSELVRYPQVKAFLRTISPRHFVNGDWNTGGSCGNTVPLSNGSEVLQDHSSDLPVESAVNGTRVKILDITAVSQLRDEGHISNSTFKGRASTGINDCLHWCLPGIPDMWNELLFAQI*
DI.CM020529.1G4270.3	Viridiplantae	2247	44.19	1326	44.04	442	CM020529.1	13560146	13563416	-	rna-gnl|WGS:POTR|OsKitaake09g090500.1	Viridiplantae	2172	44.34	1248	44.39	416	3261	1244	442	homologous	same	MKGGCLQRPLVSKLCLGFAALLTALIVIMSLEEAPVLTIFSSTPEKLKVLSQGFLQQQEQEHLEDSTARQNENCNYAKGKWVADKKRPLYSGNECKQWLSKMWACRMMQRADFSYENFRWQPHGCQMPEFTGPNILKRYFTSIFLFVWISLRTGLILAFSEACRLRHKTLAFVGDSLGRQQFQSMMCIATGGKYSPEVEDVGWKYGLVKAPGALRPDGWAYWFPGTNSTILFYWSASLSELELLNTTDSVTSYALHLDRPVTFLKKYLHSFDVLVLNTGHHWNRGKFNGNHWELYADGKPVGKGRLADLNRAKNLTLYSIARWVDSELVRYPQVKAFLRTISPRHFVNGDWNTGGSCGNTVPLSNGSEVLQDHSSDLPVESAVNGTRVKILDITAVSQLRDEGHISNSTFKGRASTGINDCLHWCLPGIPDMWNELLFAQI*	MKGGCLQRPLVSKLCLGFAALLTALIVIMSLEEAPVLTIFSSTPEKLKVLSQGFLQQQEQEHLEDSTARQNENCNYAKGKWVADKKRPLYSGNECKQWLSKMWACRMMQRADFSYENFRWQPHGCQMPEFTGPNILKRLRHKTLAFVGDSLGRQQFQSMMCIATGGKYSPEVEDVGWKYGLVKAPGALRPDGWAYWFPGTNSTILFYWSASLSELELLNTTDSVTSYALHLDRPVTFLKKYLHSFDVLVLNTGHHWNRGKFNGNHWELYADGKPVGKGRLADLNRAKNLTLYSIARWVDSELVRYPQVKAFLRTISPRHFVNGDWNTGGSCGNTVPLSNGSEVLQDHSSDLPVESAVNGTRVKILDITAVSQLRDEGHISNSTFKGRASTGINDCLHWCLPGIPDMWNELLFAQI*
DI.CM020529.1G4270.3	Viridiplantae	2247	44.19	1326	44.04	442	CM020529.1	13560146	13563416	-	rna-gnl|WGS:POTR|OsKitaake09g090500.2	Viridiplantae	2383	42.85	945	43.92	315	3261	943	341	homologous	same	MKGGCLQRPLVSKLCLGFAALLTALIVIMSLEEAPVLTIFSSTPEKLKVLSQGFLQQQEQEHLEDSTARQNENCNYAKGKWVADKKRPLYSGNECKQWLSKMWACRMMQRADFSYENFRWQPHGCQMPEFTGPNILKRYFTSIFLFVWISLRTGLILAFSEACRLRHKTLAFVGDSLGRQQFQSMMCIATGGKYSPEVEDVGWKYGLVKAPGALRPDGWAYWFPGTNSTILFYWSASLSELELLNTTDSVTSYALHLDRPVTFLKKYLHSFDVLVLNTGHHWNRGKFNGNHWELYADGKPVGKGRLADLNRAKNLTLYSIARWVDSELVRYPQVKAFLRTISPRHFVNGDWNTGGSCGNTVPLSNGSEVLQDHSSDLPVESAVNGTRVKILDITAVSQLRDEGHISNSTFKGRASTGINDCLHWCLPGIPDMWNELLFAQI*	MWACRMMQRADFSYENFRWQPHGCQMPEFTGPNILKRLRHKTLAFVGDSLGRQQFQSMMCIATGGKYSPEVEDVGWKYGLVKAPGALRPDGWAYWFPGTNSTILFYWSASLSELELLNTTDSVTSYALHLDRPVTFLKKYLHSFDVLVLNTGHHWNRGKFNGNHWELYADGKPVGKGRLADLNRAKNLTLYSIARWVDSELVRYPQVKAFLRTISPRHFVNGDWNTGGSCGNTVPLSNGSEVLQDHSSDLPVESAVNGTRVKILDITAVSQLRDEGHISNSTFKGRASTGINDCLHWCLPGIPDMWNELLFAQI*
DI.CM020529.1G4270.6	Viridiplantae	2050	44.54	1188	44.28	396	CM020529.1	13560210	13563421	-	rna-gnl|WGS:POTR|OsKitaake09g090500.2	Viridiplantae	2383	42.85	945	43.92	315	3211	943	315	homologous	same	MKGGCLQRPLVSKLCLGFAALLTALIVIMSLEEAPVLTIFSSTPEKLKVLSQDCNYAKGKWVADKKRPLYSGNECKQWLSKMWACRMMQRADFSYENFRWQPHGCQMPEFTGPNILKRLRHKTLAFVGDSLGRQQFQSMMCIATGGKYSPEVEDVGWKYGLVKAPGALRPDGWAYWFPGTNSTILFYWSASLSELELLNTTDSVTSYALHLDRPVTFLKKYLHSFDVLVLNTGHHWNRGKFNGNHWELYADGKPVGKGRLADLNRAKNLTLYSIARWVDSELVRYPQVKAFLRTISPRHFVNGDWNTGGSCGNTVPLSNGSEVLQDHSSDLPVESAVNGTRVKILDITAVSQLRDEGHISNSTFKGRASTGINDCLHWCLPGIPDMWNELLFAQI*	MWACRMMQRADFSYENFRWQPHGCQMPEFTGPNILKRLRHKTLAFVGDSLGRQQFQSMMCIATGGKYSPEVEDVGWKYGLVKAPGALRPDGWAYWFPGTNSTILFYWSASLSELELLNTTDSVTSYALHLDRPVTFLKKYLHSFDVLVLNTGHHWNRGKFNGNHWELYADGKPVGKGRLADLNRAKNLTLYSIARWVDSELVRYPQVKAFLRTISPRHFVNGDWNTGGSCGNTVPLSNGSEVLQDHSSDLPVESAVNGTRVKILDITAVSQLRDEGHISNSTFKGRASTGINDCLHWCLPGIPDMWNELLFAQI*
DI.CM020529.1G4270.6	Viridiplantae	2050	44.54	1188	44.28	396	CM020529.1	13560210	13563421	-	rna-gnl|WGS:POTR|OsKitaake09g090500.1	Viridiplantae	2172	44.34	1248	44.39	416	3211	1185	416	homologous	same	MKGGCLQRPLVSKLCLGFAALLTALIVIMSLEEAPVLTIFSSTPEKLKVLSQDCNYAKGKWVADKKRPLYSGNECKQWLSKMWACRMMQRADFSYENFRWQPHGCQMPEFTGPNILKRLRHKTLAFVGDSLGRQQFQSMMCIATGGKYSPEVEDVGWKYGLVKAPGALRPDGWAYWFPGTNSTILFYWSASLSELELLNTTDSVTSYALHLDRPVTFLKKYLHSFDVLVLNTGHHWNRGKFNGNHWELYADGKPVGKGRLADLNRAKNLTLYSIARWVDSELVRYPQVKAFLRTISPRHFVNGDWNTGGSCGNTVPLSNGSEVLQDHSSDLPVESAVNGTRVKILDITAVSQLRDEGHISNSTFKGRASTGINDCLHWCLPGIPDMWNELLFAQI*	MKGGCLQRPLVSKLCLGFAALLTALIVIMSLEEAPVLTIFSSTPEKLKVLSQGFLQQQEQEHLEDSTARQNENCNYAKGKWVADKKRPLYSGNECKQWLSKMWACRMMQRADFSYENFRWQPHGCQMPEFTGPNILKRLRHKTLAFVGDSLGRQQFQSMMCIATGGKYSPEVEDVGWKYGLVKAPGALRPDGWAYWFPGTNSTILFYWSASLSELELLNTTDSVTSYALHLDRPVTFLKKYLHSFDVLVLNTGHHWNRGKFNGNHWELYADGKPVGKGRLADLNRAKNLTLYSIARWVDSELVRYPQVKAFLRTISPRHFVNGDWNTGGSCGNTVPLSNGSEVLQDHSSDLPVESAVNGTRVKILDITAVSQLRDEGHISNSTFKGRASTGINDCLHWCLPGIPDMWNELLFAQI*
DI.CM020529.1G4270.9	Streptophyta	1925	44.73	1203	44.56	401	CM020529.1	13560279	13563350	-	rna-gnl|WGS:POTR|OsKitaake09g090500.1	Viridiplantae	2172	44.34	1248	44.39	416	3071	1199	416	homologous	same	MKGGCLQRPLVSKLCLGFAALLTALIVIMSLEEAPVLTIFSSTPEKLKVLSQGFLQQQEQEHLEDSTARQNENCNYAKGKWVADKKRPLYSGNECKQWLSKMWACRMMQRADFSYENFRWQPHGCQMPEFTGPNILKRQQFQSMMCIATGGKYSPEVEDVGWKYGLVKAPGALRPDGWAYWFPGTNSTILFYWSASLSELELLNTTDSVTSYALHLDRPVTFLKKYLHSFDVLVLNTGHHWNRGKFNGNHWELYADGKPVGKGRLADLNRAKNLTLYSIARWVDSELVRYPQVKAFLRTISPRHFVNGDWNTGGSCGNTVPLSNGSEVLQDHSSDLPVESAVNGTRVKILDITAVSQLRDEGHISNSTFKGRASTGINDCLHWCLPGIPDMWNELLFAQI*	MKGGCLQRPLVSKLCLGFAALLTALIVIMSLEEAPVLTIFSSTPEKLKVLSQGFLQQQEQEHLEDSTARQNENCNYAKGKWVADKKRPLYSGNECKQWLSKMWACRMMQRADFSYENFRWQPHGCQMPEFTGPNILKRLRHKTLAFVGDSLGRQQFQSMMCIATGGKYSPEVEDVGWKYGLVKAPGALRPDGWAYWFPGTNSTILFYWSASLSELELLNTTDSVTSYALHLDRPVTFLKKYLHSFDVLVLNTGHHWNRGKFNGNHWELYADGKPVGKGRLADLNRAKNLTLYSIARWVDSELVRYPQVKAFLRTISPRHFVNGDWNTGGSCGNTVPLSNGSEVLQDHSSDLPVESAVNGTRVKILDITAVSQLRDEGHISNSTFKGRASTGINDCLHWCLPGIPDMWNELLFAQI*
DI.CM020529.1G4270.9	Streptophyta	1925	44.73	1203	44.56	401	CM020529.1	13560279	13563350	-	rna-gnl|WGS:POTR|OsKitaake09g090500.2	Viridiplantae	2383	42.85	945	43.92	315	3071	898	315	homologous	same	MKGGCLQRPLVSKLCLGFAALLTALIVIMSLEEAPVLTIFSSTPEKLKVLSQGFLQQQEQEHLEDSTARQNENCNYAKGKWVADKKRPLYSGNECKQWLSKMWACRMMQRADFSYENFRWQPHGCQMPEFTGPNILKRQQFQSMMCIATGGKYSPEVEDVGWKYGLVKAPGALRPDGWAYWFPGTNSTILFYWSASLSELELLNTTDSVTSYALHLDRPVTFLKKYLHSFDVLVLNTGHHWNRGKFNGNHWELYADGKPVGKGRLADLNRAKNLTLYSIARWVDSELVRYPQVKAFLRTISPRHFVNGDWNTGGSCGNTVPLSNGSEVLQDHSSDLPVESAVNGTRVKILDITAVSQLRDEGHISNSTFKGRASTGINDCLHWCLPGIPDMWNELLFAQI*	MWACRMMQRADFSYENFRWQPHGCQMPEFTGPNILKRLRHKTLAFVGDSLGRQQFQSMMCIATGGKYSPEVEDVGWKYGLVKAPGALRPDGWAYWFPGTNSTILFYWSASLSELELLNTTDSVTSYALHLDRPVTFLKKYLHSFDVLVLNTGHHWNRGKFNGNHWELYADGKPVGKGRLADLNRAKNLTLYSIARWVDSELVRYPQVKAFLRTISPRHFVNGDWNTGGSCGNTVPLSNGSEVLQDHSSDLPVESAVNGTRVKILDITAVSQLRDEGHISNSTFKGRASTGINDCLHWCLPGIPDMWNELLFAQI*
DI.CM020529.1G4274.1	Oryzinae	851	48.88	621	49.92	207	CM020529.1	13584316	13587363	-	rna-gnl|WGS:POTR|OsKitaake09g090900.1	Oryzinae	829	46.8	621	49.92	207	2934	619	207	identical	same	MASSPLLRSAGGVLRRSIHGAREQSSLFFFPTATDLAGRRQSVYKQAAFPSSSFARPSLAVADHPRRLFSSSGCSGRTEPAEKLLSMDEFLEHRRQFGKNGEEDTFRDAEISEHEKREEKLLRKRLSSTVKKLSRCLHEKKPLILEIGVQIENNNKCVDLTVLDMLFFATLPNHVSCMYDQVKYFLVLIPSFVSIGLILDKLHVFG*	MASSPLLRSAGGVLRRSIHGAREQSSLFFFPTATDLAGRRQSVYKQAAFPSSSFARPSLAVADHPRRLFSSSGCSGRTEPAEKLLSMDEFLEHRRQFGKNGEEDTFRDAEISEHEKREEKLLRKRLSSTVKKLSRCLHEKKPLILEIGVQIENNNKCVDLTVLDMLFFATLPNHVSCMYDQVKYFLVLIPSFVSIGLILDKLHVFG*
DI.CM020529.1G4274.1	Oryzinae	851	48.88	621	49.92	207	CM020529.1	13584316	13587363	-	rna-gnl|WGS:POTR|OsKitaake09g090900.2	Oryzinae	1355	36.01	465	38.92	155	1748	374	130	homologous	same	MASSPLLRSAGGVLRRSIHGAREQSSLFFFPTATDLAGRRQSVYKQAAFPSSSFARPSLAVADHPRRLFSSSGCSGRTEPAEKLLSMDEFLEHRRQFGKNGEEDTFRDAEISEHEKREEKLLRKRLSSTVKKLSRCLHEKKPLILEIGVQIENNNKCVDLTVLDMLFFATLPNHVSCMYDQVKYFLVLIPSFVSIGLILDKLHVFG*	MLQLLHNFLPRLGLPDSKWLIVFWVTRDSEKLLSMDEFLEHRRQFGKNGEEDTFRDAEISEHEKREEKLLRKRLSSTVKKLSRCLHEKKPLILEIGVQIENNNKCVDLTVLDMLFFATLPNHVSCMYDQVKYFLVLIPSFVSIGLILDKLHVFG*
DI.CM020529.1G4274.2	Oryzinae	657	49.01	531	48.59	177	CM020529.1	13584314	13587202	-	rna-gnl|WGS:POTR|OsKitaake09g090900.1	Oryzinae	829	46.8	621	49.92	207	2888	529	114	homologous	same	MERGSNPASSSSPPPPIWLGGDNPSTSRRRSPPPPSPGHRSRSRTTRGASSAPPVAAGGRSPLRRQFGKNGEEDTFRDAEISEHEKREEKLLRKRLSSTVKKLSRCLHEKKPLILEIGVQIENNNKCVDLTVLDMLFFATLPNHVSCMYDQVKYFLVLIPSFVSIGLILDKLHVFG*	MASSPLLRSAGGVLRRSIHGAREQSSLFFFPTATDLAGRRQSVYKQAAFPSSSFARPSLAVADHPRRLFSSSGCSGRTEPAEKLLSMDEFLEHRRQFGKNGEEDTFRDAEISEHEKREEKLLRKRLSSTVKKLSRCLHEKKPLILEIGVQIENNNKCVDLTVLDMLFFATLPNHVSCMYDQVKYFLVLIPSFVSIGLILDKLHVFG*
DI.CM020529.1G4274.2	Oryzinae	657	49.01	531	48.59	177	CM020529.1	13584314	13587202	-	rna-gnl|WGS:POTR|OsKitaake09g090900.2	Oryzinae	1355	36.01	465	38.92	155	1750	339	114	homologous	same	MERGSNPASSSSPPPPIWLGGDNPSTSRRRSPPPPSPGHRSRSRTTRGASSAPPVAAGGRSPLRRQFGKNGEEDTFRDAEISEHEKREEKLLRKRLSSTVKKLSRCLHEKKPLILEIGVQIENNNKCVDLTVLDMLFFATLPNHVSCMYDQVKYFLVLIPSFVSIGLILDKLHVFG*	MLQLLHNFLPRLGLPDSKWLIVFWVTRDSEKLLSMDEFLEHRRQFGKNGEEDTFRDAEISEHEKREEKLLRKRLSSTVKKLSRCLHEKKPLILEIGVQIENNNKCVDLTVLDMLFFATLPNHVSCMYDQVKYFLVLIPSFVSIGLILDKLHVFG*
DI.CM020529.1G4310.1	cellular organisms	2798	63.33	912	71.93	304	CM020529.1	13672795	13693043	+	rna-gnl|WGS:POTR|OsKitaake09g092000.1	cellular organisms	1861	58.95	1089	70.25	363	2028	911	304	homologous	same	MYPVVPGHEIVGVVTGVGAGVTKFKAGDTVGVGYFVDSCRACDSCGKGYENYCPTMVITSNGTDYGGATTQGGFSDVMVVRQDYVVRVPASLPPDGAAPLLCAGVTVYSPMVEYGLNGPGKHLGVVGLGGLGHLGVKFGKAFGMKVTVISSSPAKRGEALGRLGADAFLSSRDGEGMAAAAATMDGIIDTVSAGHPLVPLLSLLKPKGQMVVVGAPAMPLQLPAYAIIEGGKRVAGNGVGSVAECQAMLDFAGEHGIAADVEVVAMDAVNAALGRLERNDVRYRFVVDVAGTMHAAAAAAASS*	MEHNGTAALGWAARDTSGHLSPFSFTRRVQQEDDVTIKVLYCGICHTDLHIIKNEWGNAMYPVVPGHEIVGVVTGVGAGVTKFKAGDTVGVGYFVDSCRACDSCGKGYENYCPTMVITSNGTDYGGATTQGGFSDVMVVRQDYVVRVPASLPPDGAAPLLCAGVTVYSPMVEYGLNGPGKHLGVVGLGGLGHLGVKFGKAFGMKVTVISSSPAKRGEALGRLGADAFLSSRDGEGMAAAAATMDGIIDTVSAGHPLVPLLSLLKPKGQMVVVGAPAMPLQLPAYAIIEGGKRVAGNGVGSVAECQAMLDFAGEHGIAADVEVVAMDAVNAALGRLERNDVRYRFVVDVAGTMHAAAAAAASS*
DI.CM020529.1G4310.1	cellular organisms	2798	63.33	912	71.93	304	CM020529.1	13672795	13693043	+	rna-gnl|WGS:POTR|OsKitaake09g091900.1	cellular organisms	1783	60.63	1320	67.27	440	2234				same	MYPVVPGHEIVGVVTGVGAGVTKFKAGDTVGVGYFVDSCRACDSCGKGYENYCPTMVITSNGTDYGGATTQGGFSDVMVVRQDYVVRVPASLPPDGAAPLLCAGVTVYSPMVEYGLNGPGKHLGVVGLGGLGHLGVKFGKAFGMKVTVISSSPAKRGEALGRLGADAFLSSRDGEGMAAAAATMDGIIDTVSAGHPLVPLLSLLKPKGQMVVVGAPAMPLQLPAYAIIEGGKRVAGNGVGSVAECQAMLDFAGEHGIAADVEVVAMDAVNAALGRLERNDVRYRFVVDVAGTMHAAAAAAASS*	MSRHFRTHTTSRLTFPSSSGGLAITRLPFSSTSSKLLLQQLSSTSPAAAATAVTITTSSPARNLQRARASAAEQGMEEHGKAAVGWAARDDSGVLSPYNFSRRAQKDDDVTIKVLYCGICHTDLHIVKNDWGNAMYPVVPGHEIVGVVTGVGAGVTKFKAGDTVGVGYFVASCRGCECCGNGYENYCAKMVTTCNGVDHDHGGGAATQGGFSDAIVVNEHYVLRVPAGLPLDSAAPLLCAGVTVYSPMVIHGLNAPGKHVGVVGLGGLGHVAVKFAKAFGMRVTVISTSPGKRQEALEHLGADEFLVSRDAGQMAAAAATMDGILNTVSAWHPIAPLFSLMKPMAQMVFVGGPTRPLELPAYAIVPGGKGITGNCVGGIRDCQAMLDFAGEHGITAEVEVIKMDYVNTAMERLEKNDVRYRFVIDVAGSSLAGSGDAKI*
DI.CM020529.1G4311.1	cellular organisms	1781	55.53	918	69.61	306	CM020529.1	13684887	13686667	+	rna-gnl|WGS:POTR|OsKitaake09g091900.1	cellular organisms	1783	60.63	1320	67.27	440	1753	917	306	homologous	same	MYPVVPGHEIVGVVTGVGAGVTKFKAGDTVGVGYFVASCRGCECCGNGYENYCAKMVTTCNGVDHDHGGGAATQGGFSDAIVVNEHYVLRVPAGLPLDSAAPLLCAGVTVYSPMVIHGLNAPGKHVGVVGLGGLGHVAVKFAKAFGMRVTVISTSPGKRQEALEHLGADEFLVSRDAGQMAAAAATMDGILNTVSAWHPIAPLFSLMKPMAQMVFVGGPTRPLELPAYAIVPGGKGITGNCVGGIRDCQAMLDFAGEHGITAEVEVIKMDYVNTAMERLEKNDVRYRFVIDVAGSSLAGSGDAKI*	MSRHFRTHTTSRLTFPSSSGGLAITRLPFSSTSSKLLLQQLSSTSPAAAATAVTITTSSPARNLQRARASAAEQGMEEHGKAAVGWAARDDSGVLSPYNFSRRAQKDDDVTIKVLYCGICHTDLHIVKNDWGNAMYPVVPGHEIVGVVTGVGAGVTKFKAGDTVGVGYFVASCRGCECCGNGYENYCAKMVTTCNGVDHDHGGGAATQGGFSDAIVVNEHYVLRVPAGLPLDSAAPLLCAGVTVYSPMVIHGLNAPGKHVGVVGLGGLGHVAVKFAKAFGMRVTVISTSPGKRQEALEHLGADEFLVSRDAGQMAAAAATMDGILNTVSAWHPIAPLFSLMKPMAQMVFVGGPTRPLELPAYAIVPGGKGITGNCVGGIRDCQAMLDFAGEHGITAEVEVIKMDYVNTAMERLEKNDVRYRFVIDVAGSSLAGSGDAKI*
DI.CM020529.1G4317.1	Eukaryota	1059	59.77	819	66.06	273	CM020529.1	13719358	13720606	+	rna-gnl|WGS:POTR|OsKitaake09g092500.1	Eukaryota	1493	53.18	840	66.07	280	1248	815	280	homologous	same	MGRQPCCDKVGLKKGPWTAEEDQKLVSFLLGNGQCCWRAVPKLAGLLRCGKSCRLRWTNYLRPDLKRGLLSETEEKTVIDLHEQLGNRWSKIASHLPGRTDNEIKNHWNTHIKKKLRKMGIDPVTHKPLYPAPPLADGGSPEQKVPEEEEEVEEKSSAAVESSTSTCAGHDVFCTDEVPMLHLDDIVLPPPCDVVGDTAGSPAESSSTSTSSSGGGGIDEEWLLPIMEWPESMYLMVTTAAPAMATSWEFEDPFNAYQRIALFDHHHELTWA*	MGRQPCCDKVGLKKGPWTAEEDQKLVSFLLGNGQCCWRAVPKLAGLLRCGKSCRLRWTNYLRPDLKRGLLSETEEKTVIDLHEQLGNRWSKIASHLPGRTDNEIKNHWNTHIKKKLRKMGIDPVTHKPLYPAPPLADGGSPEQKVPEEEEEVEEKSSAAVESSTSTCAGHDVFCTDEVPMLHLDDIVLPPPCDVVGDTAGSPAESSSTSTSSSGGGGIDEEWLLPIMEWPESMYLMGLDDVDMVTTAAPAMATSWEFEDPFNAYQRIALFDHHHELTWA*
DI.CM020529.1G4317.2	Eukaryota	1457	56.28	840	66.07	280	CM020529.1	13719086	13720711	+	rna-gnl|WGS:POTR|OsKitaake09g092500.1	Eukaryota	1493	53.18	840	66.07	280	1477	837	280	identical	same	MGRQPCCDKVGLKKGPWTAEEDQKLVSFLLGNGQCCWRAVPKLAGLLRCGKSCRLRWTNYLRPDLKRGLLSETEEKTVIDLHEQLGNRWSKIASHLPGRTDNEIKNHWNTHIKKKLRKMGIDPVTHKPLYPAPPLADGGSPEQKVPEEEEEVEEKSSAAVESSTSTCAGHDVFCTDEVPMLHLDDIVLPPPCDVVGDTAGSPAESSSTSTSSSGGGGIDEEWLLPIMEWPESMYLMGLDDVDMVTTAAPAMATSWEFEDPFNAYQRIALFDHHHELTWA*	MGRQPCCDKVGLKKGPWTAEEDQKLVSFLLGNGQCCWRAVPKLAGLLRCGKSCRLRWTNYLRPDLKRGLLSETEEKTVIDLHEQLGNRWSKIASHLPGRTDNEIKNHWNTHIKKKLRKMGIDPVTHKPLYPAPPLADGGSPEQKVPEEEEEVEEKSSAAVESSTSTCAGHDVFCTDEVPMLHLDDIVLPPPCDVVGDTAGSPAESSSTSTSSSGGGGIDEEWLLPIMEWPESMYLMGLDDVDMVTTAAPAMATSWEFEDPFNAYQRIALFDHHHELTWA*
DI.CM020529.1G4318.1	cellular organisms	1605	62.62	1080	71.3	360	CM020529.1	13672803	13675652	-	rna-gnl|WGS:POTR|OsKitaake09g091700.1	cellular organisms	1526	63.7	1080	71.3	360	1722	1078	360	identical	same	MEHDGTAALGWAARDASGHLSPFSFTRRVQEEDDVTIKVLYCGICHTDLHTIKNEWGNAMYPVVPGHEIVGVVAGVGAGVTRFKAGDTVGVGYFVDSCRACDSCGKGDENYCPTMVITSNGTDYGGATTQGGFSDVMVVRQDYVLRVPASLPPDGAAPLLCAGVTVYSPMVEYGLNAPGKHLGVVGLGGLGHLGVKFGKAFGMKVTVISSSPAKREEALERLGADAFLSSRDGEGMAAAAATMDGIIDTVSAGHPLVPLLSLLKPKGQMVVVGAPAAPLQLPAIAIIDGGKRVAGSGGGSVAECQAMLDFAGEHGIAADVEVVAMGDVNAALGRLERNDVRYRFVIDVAGTLHAAAAPS*	MEHDGTAALGWAARDASGHLSPFSFTRRVQEEDDVTIKVLYCGICHTDLHTIKNEWGNAMYPVVPGHEIVGVVAGVGAGVTRFKAGDTVGVGYFVDSCRACDSCGKGDENYCPTMVITSNGTDYGGATTQGGFSDVMVVRQDYVLRVPASLPPDGAAPLLCAGVTVYSPMVEYGLNAPGKHLGVVGLGGLGHLGVKFGKAFGMKVTVISSSPAKREEALERLGADAFLSSRDGEGMAAAAATMDGIIDTVSAGHPLVPLLSLLKPKGQMVVVGAPAAPLQLPAIAIIDGGKRVAGSGGGSVAECQAMLDFAGEHGIAADVEVVAMGDVNAALGRLERNDVRYRFVIDVAGTLHAAAAPS*
DI.CM020529.1G4319.1	cellular organisms	2393	59.47	1311	67.66	437	CM020529.1	13675989	13678785	-	rna-gnl|WGS:POTR|OsKitaake09g091800.1	cellular organisms	1609	62.03	1311	67.66	437	2012	1309	437	identical	same	MSRHFRTHTTSRLTFPSSSGGLAITRLPFSSTSSKLLLQQLSSTSPAAAATAVTITTSSPARNLQRARASAAEQGMEEHGKAAVGWAARDDSGVLSPYNFSRRAQKDDDVTIKVLYCGICHTDLHVVKNDWGNAMYPVVPGHEIVGVVTGVGAGVTKFKAGDTVGVGFFVGSCRTCDSCGKGYENYCPTMVITSNGKDYGGAATQGGFSDAIVVNEHYVLRVPAGLPLDGAAPLLCAGVTVYSPMVIHGLNAPGKHVGVVGLGGLGHVAVKFAKAFGMRVTVISTSPGKRREALEHLGADEFLVSRDAGQMAAAAGTMDGILNTVSAWHPVAPLFALMKPMAQMVFVGAPTRPLELPAYAIVPGGKGITGNCVGGIRDCQAMLDFAGEHGITAEVEVIKMDYVNTAMERLEKNDVRYRFVIDVAGSSLGGSGDDKI*	MSRHFRTHTTSRLTFPSSSGGLAITRLPFSSTSSKLLLQQLSSTSPAAAATAVTITTSSPARNLQRARASAAEQGMEEHGKAAVGWAARDDSGVLSPYNFSRRAQKDDDVTIKVLYCGICHTDLHVVKNDWGNAMYPVVPGHEIVGVVTGVGAGVTKFKAGDTVGVGFFVGSCRTCDSCGKGYENYCPTMVITSNGKDYGGAATQGGFSDAIVVNEHYVLRVPAGLPLDGAAPLLCAGVTVYSPMVIHGLNAPGKHVGVVGLGGLGHVAVKFAKAFGMRVTVISTSPGKRREALEHLGADEFLVSRDAGQMAAAAGTMDGILNTVSAWHPVAPLFALMKPMAQMVFVGAPTRPLELPAYAIVPGGKGITGNCVGGIRDCQAMLDFAGEHGITAEVEVIKMDYVNTAMERLEKNDVRYRFVIDVAGSSLGGSGDDKI*
DI.CM020529.1G4334.1	Eukaryota	1894	59.24	1248	65.22	416	CM020529.1	13738485	13740378	+	rna-gnl|WGS:POTR|OsKitaake09g092600.1	cellular organisms	2625	64	2625	64	875	1827	1247	416	homologous	same	MHAGGPASGYQPRLASQFYKDFSVWVYHGVTGSTPHRRPTWTPARTPVSSFQRGRAVTMTPTPQNNPQRRPPPPPSPHVPVFKPEEPTYHEYELDLEPPLDAPEEDYNGGHRPKFANPWPREVAVLSWRTVLNVVRTPELFLSREVVLAAMAVILSTMFRRLGAGDVPTVNRLLNFYIFAVCLVFFSSNDAVPTFIQERFIFIRERSHNAYRASSYVVASLVVYLPFFAVQGLTFAVITKLMLRMESSLLHFWVILFASLITTNAYVMLVSALVPSYITGYAVVIATTALFFLTCGFFLKRTLIPVGWRWLHYASAIKYPFEALLVSEFKGGRCYAGDRADLSPGPLGGFKPSSLRRELNASDAACPLMGQDVLSTLDITIDSIWVDVAILLAWGVLYRLLFYVVLRFYSKNERK*	MQQQQRSREMARAGEPAAAHRHRAERAAAGEPATRTHRTERAGEPAAATTTTTTRRPPPTTTERKESLESLLDATDAARGGRRGGGGVKAAVASRQGLEFKNLSYSVVKKQKKEGVKVKKEVYLLNDISGEAPRGQVTAILGPSGAGKSTFLDALAGRIAKGSLEGSVRIDGRAVTTSYMKQISSYVMQDDQLFPMLTVLETLTFAAEVRLPPSLSRAEKLKRVWELIDQLGLQTTAHTYIGDEGTRGVSGGERRRVSIGIDIIHKPSLLFLDEPTSGLDSTSAHSVVEKVKDIARGGSIVLMTIHQPSFRIQMLLDRLVILARGRLIYLGSPSTLQTHLAGFGRPVPDGENSIEYLLDVIKEYDESTSGLEPLVAYQRDGTKPDGAAKTPVPRTPRTPHQKSVQFRQIQLKSNQFSLNSGAANGNTFSNFESSYNVDGGGDDDDEDFDNSLERKLQTPMHAGGPASGYQPRLASQFYKDFSVWVYHGVTGSTPHRRPTWTPARTPVSSFQRGRAVTMTPTPQNNPQRRPPPPPSPHVPVFKPEEPTYHEYELDLEPPLDAPEEDYNGGHRPKFANPWPREVAVLSWRTVLNVVRTPELFLSREVVLAAMAVILSTMFRRLGAGDVPTVNRLLNFYIFAVCLVFFSSNDAVPTFIQERFIFIRERSHNAYRASSYVVASLVVYLPFFAVQGLTFAVITKLMLRMESSLLHFWVILFASLITTNAYVMLVSALVPSYITGYAVVIATTALFFLTCGFFLKRTLIPVGWRWLHYASAIKYPFEALLVSEFKGGRCYAGDRADLSPGPLGGFKPSSLRRELNASDAACPLMGQDVLSTLDITIDSIWVDVAILLAWGVLYRLLFYVVLRFYSKNERK*
DI.CM020529.1G4335.1	Oryzinae	2104	56.46	1299	62.43	433	CM020529.1	13738477	13740580	-	rna-gnl|WGS:POTR|OsKitaake09g092700.1	cellular organisms	1869	50.19	954	45.39	318	673				same	MTSCKQRLQMHQTHILHICRIYIIHFLHPNSNSLPLILGVEPQDNIEEEAIEDTPCKQDGNINPDAVNGDVQCGEHVLPHQRARRVAGVELPPEAAGLEPPERPRREVGAVAGVAPAPLELAHQQRLERVLDRGGVVQPPPPHRDERPLEEEAAGEEEERRRRDDDGVAGDVAGDERRDEHDVGVGGDEGGEEDDPEVEQAALHPEHQLGDHGEGEPLHGEEGEVDDEGGDDVGRRPVGVVRPLPDEDEPLLDEGWHGVVGGEEDEADGEDVEVEQPVHRRDVAGAEAAEHGGEDDRHRREHHLPREEQLRRAHHVEHRAPRQHRHLPRPRVGELGTMAAVVVLFRRVQRRLQVKLVLVVRRLLRLEHRHMWRRRRRRPPLRVVLRRWRHCHGAATLEARHRRSRRCPCRPPVRRAPGDAMVDPDREILVEL*	MATAGASSFEDEIMESDIELEGEAVEPDNDPPQKMGDPSVEVSDEKRDQAQLCKNKGVDAFSEGKLDEAIEHLTEAIVLNPTSAIAYATRAVIFVKSKKPNAAIRDADAALKINPDSAKGYKSRGMAKAMLGKWEEAAQDLRMAAKLDYDEEIGAELKKVEPNVLKIEEHRKKYERLRKERDIKKAEMEKQRKHAEEVSAASAALKDGDVIAIHSSSELDTKLKAASSLSRLVVLYFTAAWCGPCRFIGPVCKSLAEKHRNVVFLKVDIDELNSVAYRWNVSSVPSFFFVRNGKEIDKVVGADKNGLERKVAQHGSS*
DI.CM020529.1G4336.2	cellular organisms	1499	51.43	954	45.39	318	CM020529.1	13736941	13743608	-	rna-gnl|WGS:POTR|OsKitaake09g092700.1	cellular organisms	1869	50.19	954	45.39	318	3560	946	318	identical	same	MATAGASSFEDEIMESDIELEGEAVEPDNDPPQKMGDPSVEVSDEKRDQAQLCKNKGVDAFSEGKLDEAIEHLTEAIVLNPTSAIAYATRAVIFVKSKKPNAAIRDADAALKINPDSAKGYKSRGMAKAMLGKWEEAAQDLRMAAKLDYDEEIGAELKKVEPNVLKIEEHRKKYERLRKERDIKKAEMEKQRKHAEEVSAASAALKDGDVIAIHSSSELDTKLKAASSLSRLVVLYFTAAWCGPCRFIGPVCKSLAEKHRNVVFLKVDIDELNSVAYRWNVSSVPSFFFVRNGKEIDKVVGADKNGLERKVAQHGSS*	MATAGASSFEDEIMESDIELEGEAVEPDNDPPQKMGDPSVEVSDEKRDQAQLCKNKGVDAFSEGKLDEAIEHLTEAIVLNPTSAIAYATRAVIFVKSKKPNAAIRDADAALKINPDSAKGYKSRGMAKAMLGKWEEAAQDLRMAAKLDYDEEIGAELKKVEPNVLKIEEHRKKYERLRKERDIKKAEMEKQRKHAEEVSAASAALKDGDVIAIHSSSELDTKLKAASSLSRLVVLYFTAAWCGPCRFIGPVCKSLAEKHRNVVFLKVDIDELNSVAYRWNVSSVPSFFFVRNGKEIDKVVGADKNGLERKVAQHGSS*
DI.CM020529.1G4336.6	cellular organisms	1411	46.42	852	44.37	284	CM020529.1	13740707	13743442	-	rna-gnl|WGS:POTR|OsKitaake09g092700.1	cellular organisms	1869	50.19	954	45.39	318	2735	845	284	homologous	same	MGDPSVEVSDEKRDQAQLCKNKGVDAFSEGKLDEAIEHLTEAIVLNPTSAIAYATRAVIFVKSKKPNAAIRDADAALKINPDSAKGYKSRGMAKAMLGKWEEAAQDLRMAAKLDYDEEIGAELKKVEPNVLKIEEHRKKYERLRKERDIKKAEMEKQRKHAEEVSAASAALKDGDVIAIHSSSELDTKLKAASSLSRLVVLYFTAAWCGPCRFIGPVCKSLAEKHRNVVFLKVDIDELNSVAYRWNVSSVPSFFFVRNGKEIDKVVGADKNGLERKVAQHGSS*	MATAGASSFEDEIMESDIELEGEAVEPDNDPPQKMGDPSVEVSDEKRDQAQLCKNKGVDAFSEGKLDEAIEHLTEAIVLNPTSAIAYATRAVIFVKSKKPNAAIRDADAALKINPDSAKGYKSRGMAKAMLGKWEEAAQDLRMAAKLDYDEEIGAELKKVEPNVLKIEEHRKKYERLRKERDIKKAEMEKQRKHAEEVSAASAALKDGDVIAIHSSSELDTKLKAASSLSRLVVLYFTAAWCGPCRFIGPVCKSLAEKHRNVVFLKVDIDELNSVAYRWNVSSVPSFFFVRNGKEIDKVVGADKNGLERKVAQHGSS*
DI.CM020529.1G4337.1	Embryophyta	2003	52.87	1251	58.43	417	CM020529.1	13745833	13750227	-	rna-gnl|WGS:POTR|OsKitaake09g092800.1	Embryophyta	1983	53.1	1251	58.43	417	4342	1244	417	identical	same	MERDFLGAIGKDEEQRRHAEERKESDYFGAGGGAAAAAMDWSFASRAALMSFRSSSSAAAAAAREETRELAFPHFSALDGAKMQQASHVLARQKSFGAESHGIPQYAAAAAVHGAHRGQPPHVLNGARVIPASSPFNPNNPMFRVQSSPNLPNAVGAGGGAFKQPPFAMGNAVAGSTVGVYGTRDMPKAKAAQLTIFYAGSVNVFNNVSPEKAQELMFLASRGSLPSAPTTVARMPEAHVFPPAKVTVPEVSPTKPMMLQKPQLVSSPVPAISKPISVVSQATSLPRSASSSNVDSNVTKSSGPLVVPPTSLPPPAQPETLATTTAAAIMPRAVPQARKASLARFLEKRKERVTTVAPYPLAKSPLESSDTMGSANDNKSSCTDIALSSNRDESLSLGQPRTISFCEESPSTKLQI*	MERDFLGAIGKDEEQRRHAEERKESDYFGAGGGAAAAAMDWSFASRAALMSFRSSSSAAAAAAREETRELAFPHFSALDGAKMQQASHVLARQKSFGAESHGIPQYAAAAAVHGAHRGQPPHVLNGARVIPASSPFNPNNPMFRVQSSPNLPNAVGAGGGAFKQPPFAMGNAVAGSTVGVYGTRDMPKAKAAQLTIFYAGSVNVFNNVSPEKAQELMFLASRGSLPSAPTTVARMPEAHVFPPAKVTVPEVSPTKPMMLQKPQLVSSPVPAISKPISVVSQATSLPRSASSSNVDSNVTKSSGPLVVPPTSLPPPAQPETLATTTAAAIMPRAVPQARKASLARFLEKRKERVTTVAPYPLAKSPLESSDTMGSANDNKSSCTDIALSSNRDESLSLGQPRTISFCEESPSTKLQI*
DI.CM020529.1G4337.2	Embryophyta	1671	54.7	813	54	271	CM020529.1	13746062	13750105	-	rna-gnl|WGS:POTR|OsKitaake09g092800.1	Embryophyta	1983	53.1	1251	58.43	417	4043	789	234	homologous	same	MPSAPVVARSSSRLSPWAMRLPDLRSVCTEQACLALYRDMPKAKAAQLTIFYAGSVNVFNNVSPEKAQELMFLASRGSLPSAPTTVARMPEAHVFPPAKVTVPEVSPTKPMMLQKPQLVSSPVPAISKPISVVSQATSLPRSASSSNVDSNVTKSSGPLVVPPTSLPPPAQPETLATTTAAAIMPRAVPQARKASLARFLEKRKERVTTVAPYPLAKSPLESSDTMGSANDNKSSCTDIALSSNRDESLSLGQPRTISFCEESPSTKLQI*	MERDFLGAIGKDEEQRRHAEERKESDYFGAGGGAAAAAMDWSFASRAALMSFRSSSSAAAAAAREETRELAFPHFSALDGAKMQQASHVLARQKSFGAESHGIPQYAAAAAVHGAHRGQPPHVLNGARVIPASSPFNPNNPMFRVQSSPNLPNAVGAGGGAFKQPPFAMGNAVAGSTVGVYGTRDMPKAKAAQLTIFYAGSVNVFNNVSPEKAQELMFLASRGSLPSAPTTVARMPEAHVFPPAKVTVPEVSPTKPMMLQKPQLVSSPVPAISKPISVVSQATSLPRSASSSNVDSNVTKSSGPLVVPPTSLPPPAQPETLATTTAAAIMPRAVPQARKASLARFLEKRKERVTTVAPYPLAKSPLESSDTMGSANDNKSSCTDIALSSNRDESLSLGQPRTISFCEESPSTKLQI*
DI.CM020529.1G4353.1	Eukaryota	2002	58.89	1539	62.77	513	CM020529.1	13773860	13777827	-	rna-gnl|WGS:POTR|OsKitaake09g092900.1	Eukaryota	1743	58.35	1302	62.14	434	3592	1299	408	homologous	same	MGPSPAHSPPGPIRRKMPWPRSTISAQFPPYQFVDLFLLPPHPPPPPPPLETLSPFVCFASTSSSSSAAADEVFPPPATMMKEKMKDLMRKVTSSSSSSSSSSSFKGTAHVLGSGPDPSSRPSNPTPSRPAAPRREAAASARPPSSGFAPYSPLISTSSRRTDPPAGAGAGEDDAVACPSCAEPFPSELAVSDHLDGCLAAAGGARPRAAAYLAGDPPASAVEVVKRLLGNLLSDPRNDKYRKVRLGNPRIKEALADREGGVDLLEAVGFRVADEGGELFALMDEVPGDARLGGIRQAVLLLERARPSTPPQTQADAKETCPNGVSEEQGIKKPVDRQIRVFFSVAASSVAENDLPDSFYSLSNEEIRNEAKMRRERLEQSRLLIPKSYKEKQALAARQKYKQALIRIQFPDGVILQGVFLPAEPISSLYEFVASSLKQPSLEFDLICPAGPRTRVIPPFPKPGEQARTLRDEDLVPSARLTFKPKETDSVVFTGLLDELLETSEPFTSASS*	MMKEKMKDLMRKVTSSSSSSSSSSSFKGTAHVLGSGPDPSSRPSNPTPSRPAAPRREAAASARPPSSGFAPYSPLISTSSRRTDPPAGAGAGEDDAVACPSCAEPFPSELAVSDHLDGCLAAAGGARPRAAAYLAGDPPASAVEVVKRLLGNLLSDPRNDKYRKVRLGNPRIKEALADREGGVDLLEAVGFRVADEGGELFALMDEVPGDARLGGIRQAVLLLERARPSTPPQTQADAKETCPNGVSEEQGIKKPVDRQIRVFFSVAASSVAENDLPDSFYSLSNEEIRNEAKMRRERLEQSRLLIPKSYKEKQALAARQKYKQALIRIQFPDGVILQGVFLPAEPISSLYEFVASSLKQPSLEFDLICPAGPRTRVIPPFPKPGEQARTLRDEDLVPSARLTFKPKETDSVVFTGLLDELLETSEPFTSASS*
DI.CM020529.1G4359.1	Embryophyta	1323	46.94	891	44	297	CM020529.1	13785721	13790155	+	rna-gnl|WGS:POTR|OsKitaake09g093000.2	Embryophyta	2082	43.71	900	44.78	300	3527	837	281	homologous	same	MKSSVSPSCLWDWQAAEHCESNAASHDVSRFMWDCLNQDDDDLLGLLGNQTPLRDCRGFFDIDDFTCKETLDLEESRESKRRRILEYPSESNQSEDGNREISSTLGTSEVSEISLLCTDEPQSFNWDSQNNSNNFDSLSTGAFYQSSHSHSKNCSDENQMHFRHSSQESVTYTNDQSGISGTTENDSVTESLVMQETRKLSTLKVSKGASLVKAKQNLTTTIAYPFTLIKPSWEEGDVITLKDINQRIRAPPKKAPETLGTSAFSGKPVVGKTRIRTDGGRGSITILRTKACWHRR*	MDPSGGGGVGGISDEQILWDWQAAEHCESNAASHDVSRFMWDCLNQDDDDLLGLLGNQTPLRDCRGFFDIDDFTCKETLDLEESRESKRRRILEYPSESNQSEDGNREISSTLGTSEVSEISLLCTDEPQSFNWDSQNNSNNFDSLSTGAFYQSSHSHSKNCSDENQMHFRHSSQESVTYTNDQSGISGTTENDSVTESLVMQETRKLSTLKVSKGASLVKAKQNLTTTIAYPFTLIKPSWEEGDVITLKDINQRIRAPPKKAPETLGTSAFSGKPVVGKTRIRTDGGRGSITILRTKG*
DI.CM020529.1G4359.1	Embryophyta	1323	46.94	891	44	297	CM020529.1	13785721	13790155	+	rna-gnl|WGS:POTR|OsKitaake09g093000.4	Embryophyta	1624	46.49	876	43.95	292	4139	862	290	homologous	same	MKSSVSPSCLWDWQAAEHCESNAASHDVSRFMWDCLNQDDDDLLGLLGNQTPLRDCRGFFDIDDFTCKETLDLEESRESKRRRILEYPSESNQSEDGNREISSTLGTSEVSEISLLCTDEPQSFNWDSQNNSNNFDSLSTGAFYQSSHSHSKNCSDENQMHFRHSSQESVTYTNDQSGISGTTENDSVTESLVMQETRKLSTLKVSKGASLVKAKQNLTTTIAYPFTLIKPSWEEGDVITLKDINQRIRAPPKKAPETLGTSAFSGKPVVGKTRIRTDGGRGSITILRTKACWHRR*	MKSSVSPSCLWDWQAAEHCESNAASHDVSRFMWDCLNQDDDDLLGLLGNQTPLRDCRGFFDIDDFTCKETLDLEESRESKRRRILEYPSESNQSEDGNREISSTLGTSEVSEISLLCTDEPQSFNWDSQNNSNNFDSLSTGAFYQSSHSHSKNCSDENQMHFRHSSQESVTYTNDQSGISGTTENDSVTESLVMQETRKLSTLKVSKGASLVKAKQNLTTTIAYPFTLIKPSWEEGDVITLKDINQRIRAPPKKAPETLGTSAFSGKPVVGKTRIRTDGGRGSITILRTKG*
DI.CM020529.1G4359.1	Embryophyta	1323	46.94	891	44	297	CM020529.1	13785721	13790155	+	rna-gnl|WGS:POTR|OsKitaake09g093000.1	Embryophyta	2094	43.7	912	44.74	304	3527	837	285	homologous	same	MKSSVSPSCLWDWQAAEHCESNAASHDVSRFMWDCLNQDDDDLLGLLGNQTPLRDCRGFFDIDDFTCKETLDLEESRESKRRRILEYPSESNQSEDGNREISSTLGTSEVSEISLLCTDEPQSFNWDSQNNSNNFDSLSTGAFYQSSHSHSKNCSDENQMHFRHSSQESVTYTNDQSGISGTTENDSVTESLVMQETRKLSTLKVSKGASLVKAKQNLTTTIAYPFTLIKPSWEEGDVITLKDINQRIRAPPKKAPETLGTSAFSGKPVVGKTRIRTDGGRGSITILRTKACWHRR*	MDPSGGGGVGGISDEQILWDWQAAEHCESNAASHDVSRFMWDCLNQDDDDLLGLLGNQTPLRDCRGFFDIDDFTCKETLDLEESRESKRRRILEYPSESNQSEDGNREISSTLGTSEVSEISLLCTDEPQSFNWDSQNNSNNFDSLSTGAFYQSSHSHSKNCSDENQMHFRHDQMHSSQESVTYTNDQSGISGTTENDSVTESLVMQETRKLSTLKVSKGASLVKAKQNLTTTIAYPFTLIKPSWEEGDVITLKDINQRIRAPPKKAPETLGTSAFSGKPVVGKTRIRTDGGRGSITILRTKG*
DI.CM020529.1G4359.1	Embryophyta	1323	46.94	891	44	297	CM020529.1	13785721	13790155	+	rna-gnl|WGS:POTR|OsKitaake09g093000.3	Embryophyta	1636	46.45	888	43.92	296	4139	862	294	homologous	same	MKSSVSPSCLWDWQAAEHCESNAASHDVSRFMWDCLNQDDDDLLGLLGNQTPLRDCRGFFDIDDFTCKETLDLEESRESKRRRILEYPSESNQSEDGNREISSTLGTSEVSEISLLCTDEPQSFNWDSQNNSNNFDSLSTGAFYQSSHSHSKNCSDENQMHFRHSSQESVTYTNDQSGISGTTENDSVTESLVMQETRKLSTLKVSKGASLVKAKQNLTTTIAYPFTLIKPSWEEGDVITLKDINQRIRAPPKKAPETLGTSAFSGKPVVGKTRIRTDGGRGSITILRTKACWHRR*	MKSSVSPSCLWDWQAAEHCESNAASHDVSRFMWDCLNQDDDDLLGLLGNQTPLRDCRGFFDIDDFTCKETLDLEESRESKRRRILEYPSESNQSEDGNREISSTLGTSEVSEISLLCTDEPQSFNWDSQNNSNNFDSLSTGAFYQSSHSHSKNCSDENQMHFRHDQMHSSQESVTYTNDQSGISGTTENDSVTESLVMQETRKLSTLKVSKGASLVKAKQNLTTTIAYPFTLIKPSWEEGDVITLKDINQRIRAPPKKAPETLGTSAFSGKPVVGKTRIRTDGGRGSITILRTKG*
DI.CM020529.1G4359.2	Embryophyta	1789	45.72	876	43.95	292	CM020529.1	13785665	13790128	+	rna-gnl|WGS:POTR|OsKitaake09g093000.2	Embryophyta	2082	43.71	900	44.78	300	3527	842	283	homologous	same	MKSSVSPSCLWDWQAAEHCESNAASHDVSRFMWDCLNQDDDDLLGLLGNQTPLRDCRGFFDIDDFTCKETLDLEESRESKRRRILEYPSESNQSEDGNREISSTLGTSEVSEISLLCTDEPQSFNWDSQNNSNNFDSLSTGAFYQSSHSHSKNCSDENQMHFRHSSQESVTYTNDQSGISGTTENDSVTESLVMQETRKLSTLKVSKGASLVKAKQNLTTTIAYPFTLIKPSWEEGDVITLKDINQRIRAPPKKAPETLGTSAFSGKPVVGKTRIRTDGGRGSITILRTKG*	MDPSGGGGVGGISDEQILWDWQAAEHCESNAASHDVSRFMWDCLNQDDDDLLGLLGNQTPLRDCRGFFDIDDFTCKETLDLEESRESKRRRILEYPSESNQSEDGNREISSTLGTSEVSEISLLCTDEPQSFNWDSQNNSNNFDSLSTGAFYQSSHSHSKNCSDENQMHFRHSSQESVTYTNDQSGISGTTENDSVTESLVMQETRKLSTLKVSKGASLVKAKQNLTTTIAYPFTLIKPSWEEGDVITLKDINQRIRAPPKKAPETLGTSAFSGKPVVGKTRIRTDGGRGSITILRTKG*
DI.CM020529.1G4359.2	Embryophyta	1789	45.72	876	43.95	292	CM020529.1	13785665	13790128	+	rna-gnl|WGS:POTR|OsKitaake09g093000.4	Embryophyta	1624	46.49	876	43.95	292	4195	867	292	identical	same	MKSSVSPSCLWDWQAAEHCESNAASHDVSRFMWDCLNQDDDDLLGLLGNQTPLRDCRGFFDIDDFTCKETLDLEESRESKRRRILEYPSESNQSEDGNREISSTLGTSEVSEISLLCTDEPQSFNWDSQNNSNNFDSLSTGAFYQSSHSHSKNCSDENQMHFRHSSQESVTYTNDQSGISGTTENDSVTESLVMQETRKLSTLKVSKGASLVKAKQNLTTTIAYPFTLIKPSWEEGDVITLKDINQRIRAPPKKAPETLGTSAFSGKPVVGKTRIRTDGGRGSITILRTKG*	MKSSVSPSCLWDWQAAEHCESNAASHDVSRFMWDCLNQDDDDLLGLLGNQTPLRDCRGFFDIDDFTCKETLDLEESRESKRRRILEYPSESNQSEDGNREISSTLGTSEVSEISLLCTDEPQSFNWDSQNNSNNFDSLSTGAFYQSSHSHSKNCSDENQMHFRHSSQESVTYTNDQSGISGTTENDSVTESLVMQETRKLSTLKVSKGASLVKAKQNLTTTIAYPFTLIKPSWEEGDVITLKDINQRIRAPPKKAPETLGTSAFSGKPVVGKTRIRTDGGRGSITILRTKG*
DI.CM020529.1G4359.2	Embryophyta	1789	45.72	876	43.95	292	CM020529.1	13785665	13790128	+	rna-gnl|WGS:POTR|OsKitaake09g093000.1	Embryophyta	2094	43.7	912	44.74	304	3527	842	287	homologous	same	MKSSVSPSCLWDWQAAEHCESNAASHDVSRFMWDCLNQDDDDLLGLLGNQTPLRDCRGFFDIDDFTCKETLDLEESRESKRRRILEYPSESNQSEDGNREISSTLGTSEVSEISLLCTDEPQSFNWDSQNNSNNFDSLSTGAFYQSSHSHSKNCSDENQMHFRHSSQESVTYTNDQSGISGTTENDSVTESLVMQETRKLSTLKVSKGASLVKAKQNLTTTIAYPFTLIKPSWEEGDVITLKDINQRIRAPPKKAPETLGTSAFSGKPVVGKTRIRTDGGRGSITILRTKG*	MDPSGGGGVGGISDEQILWDWQAAEHCESNAASHDVSRFMWDCLNQDDDDLLGLLGNQTPLRDCRGFFDIDDFTCKETLDLEESRESKRRRILEYPSESNQSEDGNREISSTLGTSEVSEISLLCTDEPQSFNWDSQNNSNNFDSLSTGAFYQSSHSHSKNCSDENQMHFRHDQMHSSQESVTYTNDQSGISGTTENDSVTESLVMQETRKLSTLKVSKGASLVKAKQNLTTTIAYPFTLIKPSWEEGDVITLKDINQRIRAPPKKAPETLGTSAFSGKPVVGKTRIRTDGGRGSITILRTKG*
DI.CM020529.1G4359.2	Embryophyta	1789	45.72	876	43.95	292	CM020529.1	13785665	13790128	+	rna-gnl|WGS:POTR|OsKitaake09g093000.3	Embryophyta	1636	46.45	888	43.92	296	4195	867	296	homologous	same	MKSSVSPSCLWDWQAAEHCESNAASHDVSRFMWDCLNQDDDDLLGLLGNQTPLRDCRGFFDIDDFTCKETLDLEESRESKRRRILEYPSESNQSEDGNREISSTLGTSEVSEISLLCTDEPQSFNWDSQNNSNNFDSLSTGAFYQSSHSHSKNCSDENQMHFRHSSQESVTYTNDQSGISGTTENDSVTESLVMQETRKLSTLKVSKGASLVKAKQNLTTTIAYPFTLIKPSWEEGDVITLKDINQRIRAPPKKAPETLGTSAFSGKPVVGKTRIRTDGGRGSITILRTKG*	MKSSVSPSCLWDWQAAEHCESNAASHDVSRFMWDCLNQDDDDLLGLLGNQTPLRDCRGFFDIDDFTCKETLDLEESRESKRRRILEYPSESNQSEDGNREISSTLGTSEVSEISLLCTDEPQSFNWDSQNNSNNFDSLSTGAFYQSSHSHSKNCSDENQMHFRHDQMHSSQESVTYTNDQSGISGTTENDSVTESLVMQETRKLSTLKVSKGASLVKAKQNLTTTIAYPFTLIKPSWEEGDVITLKDINQRIRAPPKKAPETLGTSAFSGKPVVGKTRIRTDGGRGSITILRTKG*
DI.CM020529.1G4359.3	Embryophyta	1080	46.02	903	43.96	301	CM020529.1	13785814	13789993	+	rna-gnl|WGS:POTR|OsKitaake09g093000.3	Embryophyta	1636	46.45	888	43.92	296	4046	874	294	homologous	same	MKSSVSPSCLWDWQAAEHCESNAASHDVSRFMWDCLNQDDDDLLGLLGNQTPLRDCRGFFDIDDFTCKETLDLEESRESKRRRILEYPSESNQSEDGNREISSTLGTSEVSEISLLCTDEPQSFNWDSQNNSNNFDSLSTGAFYQSSHSHSKNCSDENQMHFRHDQMHSSQESVTYTNDQSGISGTTENDSVTESLVMQETRKLSTLKVSKGASLVKAKQNLTTTIAYPFTLIKPSWEEGDVITLKDINQRIRAPPKKAPETLGTSAFSGKPVVGKTRIRTDGGRGSITILRTKACWHRR*	MKSSVSPSCLWDWQAAEHCESNAASHDVSRFMWDCLNQDDDDLLGLLGNQTPLRDCRGFFDIDDFTCKETLDLEESRESKRRRILEYPSESNQSEDGNREISSTLGTSEVSEISLLCTDEPQSFNWDSQNNSNNFDSLSTGAFYQSSHSHSKNCSDENQMHFRHDQMHSSQESVTYTNDQSGISGTTENDSVTESLVMQETRKLSTLKVSKGASLVKAKQNLTTTIAYPFTLIKPSWEEGDVITLKDINQRIRAPPKKAPETLGTSAFSGKPVVGKTRIRTDGGRGSITILRTKG*
DI.CM020529.1G4359.3	Embryophyta	1080	46.02	903	43.96	301	CM020529.1	13785814	13789993	+	rna-gnl|WGS:POTR|OsKitaake09g093000.4	Embryophyta	1624	46.49	876	43.95	292	4046	862	294	homologous	same	MKSSVSPSCLWDWQAAEHCESNAASHDVSRFMWDCLNQDDDDLLGLLGNQTPLRDCRGFFDIDDFTCKETLDLEESRESKRRRILEYPSESNQSEDGNREISSTLGTSEVSEISLLCTDEPQSFNWDSQNNSNNFDSLSTGAFYQSSHSHSKNCSDENQMHFRHDQMHSSQESVTYTNDQSGISGTTENDSVTESLVMQETRKLSTLKVSKGASLVKAKQNLTTTIAYPFTLIKPSWEEGDVITLKDINQRIRAPPKKAPETLGTSAFSGKPVVGKTRIRTDGGRGSITILRTKACWHRR*	MKSSVSPSCLWDWQAAEHCESNAASHDVSRFMWDCLNQDDDDLLGLLGNQTPLRDCRGFFDIDDFTCKETLDLEESRESKRRRILEYPSESNQSEDGNREISSTLGTSEVSEISLLCTDEPQSFNWDSQNNSNNFDSLSTGAFYQSSHSHSKNCSDENQMHFRHSSQESVTYTNDQSGISGTTENDSVTESLVMQETRKLSTLKVSKGASLVKAKQNLTTTIAYPFTLIKPSWEEGDVITLKDINQRIRAPPKKAPETLGTSAFSGKPVVGKTRIRTDGGRGSITILRTKG*
DI.CM020529.1G4359.3	Embryophyta	1080	46.02	903	43.96	301	CM020529.1	13785814	13789993	+	rna-gnl|WGS:POTR|OsKitaake09g093000.2	Embryophyta	2082	43.71	900	44.78	300	3527	837	285	homologous	same	MKSSVSPSCLWDWQAAEHCESNAASHDVSRFMWDCLNQDDDDLLGLLGNQTPLRDCRGFFDIDDFTCKETLDLEESRESKRRRILEYPSESNQSEDGNREISSTLGTSEVSEISLLCTDEPQSFNWDSQNNSNNFDSLSTGAFYQSSHSHSKNCSDENQMHFRHDQMHSSQESVTYTNDQSGISGTTENDSVTESLVMQETRKLSTLKVSKGASLVKAKQNLTTTIAYPFTLIKPSWEEGDVITLKDINQRIRAPPKKAPETLGTSAFSGKPVVGKTRIRTDGGRGSITILRTKACWHRR*	MDPSGGGGVGGISDEQILWDWQAAEHCESNAASHDVSRFMWDCLNQDDDDLLGLLGNQTPLRDCRGFFDIDDFTCKETLDLEESRESKRRRILEYPSESNQSEDGNREISSTLGTSEVSEISLLCTDEPQSFNWDSQNNSNNFDSLSTGAFYQSSHSHSKNCSDENQMHFRHSSQESVTYTNDQSGISGTTENDSVTESLVMQETRKLSTLKVSKGASLVKAKQNLTTTIAYPFTLIKPSWEEGDVITLKDINQRIRAPPKKAPETLGTSAFSGKPVVGKTRIRTDGGRGSITILRTKG*
DI.CM020529.1G4359.3	Embryophyta	1080	46.02	903	43.96	301	CM020529.1	13785814	13789993	+	rna-gnl|WGS:POTR|OsKitaake09g093000.1	Embryophyta	2094	43.7	912	44.74	304	3527	849	285	homologous	same	MKSSVSPSCLWDWQAAEHCESNAASHDVSRFMWDCLNQDDDDLLGLLGNQTPLRDCRGFFDIDDFTCKETLDLEESRESKRRRILEYPSESNQSEDGNREISSTLGTSEVSEISLLCTDEPQSFNWDSQNNSNNFDSLSTGAFYQSSHSHSKNCSDENQMHFRHDQMHSSQESVTYTNDQSGISGTTENDSVTESLVMQETRKLSTLKVSKGASLVKAKQNLTTTIAYPFTLIKPSWEEGDVITLKDINQRIRAPPKKAPETLGTSAFSGKPVVGKTRIRTDGGRGSITILRTKACWHRR*	MDPSGGGGVGGISDEQILWDWQAAEHCESNAASHDVSRFMWDCLNQDDDDLLGLLGNQTPLRDCRGFFDIDDFTCKETLDLEESRESKRRRILEYPSESNQSEDGNREISSTLGTSEVSEISLLCTDEPQSFNWDSQNNSNNFDSLSTGAFYQSSHSHSKNCSDENQMHFRHDQMHSSQESVTYTNDQSGISGTTENDSVTESLVMQETRKLSTLKVSKGASLVKAKQNLTTTIAYPFTLIKPSWEEGDVITLKDINQRIRAPPKKAPETLGTSAFSGKPVVGKTRIRTDGGRGSITILRTKG*
DI.CM020529.1G4362.1	cellular organisms	5734	45.88	4452	42.99	1484	CM020529.1	13799903	13808627	-	rna-gnl|WGS:POTR|OsKitaake09g093400.1	Oryza sativa	1194	68.93	1194	68.93	398	464				same	MYRSVTPSPSESPTVRQNDASDHGATTMSDSDDAREHVGASIASWCEEEHKSFRIVDFDDDIWYPPPPEDESDDVESKLCAFDDEDDEYGDSSNFVVPNCFSADKFAGVDSSVNGSHIENVQNDLLRHFQALVAQLLTGEAISLARDKESKGWLEIVSSLAWQAANFVKPDTKKGGSMDPSDYVKIKCIASGKPSESNFVKGIVCSKNVKHKRMVSEHQNATLLILGGALEYQKVSNKLASIGTILEQEKEHLRMIVGKIESRRPNVLLVEKSVSSFAQELLAKDISLVLNVKRPLLDRISRCTGGQIASSIDNIASARLGHCDTFKVEKVLESSTEHSEKKSTKTLMFFEGCMKRLGCTVLLRGACRDELKRIKRVMQLAVFAAYHLSLETSFFADEGATLPRVPSTSSVGAPEMQTNREHLSSCYANQGSPVSLRTEEEKYAHNASISQIFNGISGPPTFLPLDGESQGIVSEHREVESPANHIKGDNSFHSHHPNALCNVHSVSLGNNLGSMGVTPYYDPCNSLQSPVGVSANILGEVHNLENCGCPISLDDFHVGGLNDQNKLSGGYFPGTDNHQSILVSFSSTCIPKSLACERSHLFRIKFYGSFDKPLGRYLREDLFDQAYCCPSCKEHSESHVRCYKHQHGSLTISVRRLVSQKLPGEHDGRIWMWHRCTRCKLEDGMPPASHRVIMSDAAWGLSFGKFLELSFSNHATANRLASCGHSLQRDCLRFYGYGNMVAVFQYSPMVTLSVNLPPSMLDFNCHSTQEWVKGEAVAVFGEMESLHAEVYGFLSNTEKSIITMDESLKTGIERQIIEMKDLLNMERNEYETLLLPVIRGSTHSMKSSIDILELNRLRRGLLLDAYIWDCRLCNISSITKDGRASRIKGSEAELHQAITNHGEMHQEPSTCPQCSSGSLRKSLLSREGHSMDTEIILPEIDLPVGMVDSFVHDIGGLDLVFSKFDVSGIAQSLSKDSIKTEPVERLPSLASILSDKIDMAWSGSCELHNNLPESTTKGNENPSYSKAIPPVRIHSFDSIFRLHQRESTGLLPASLHLSSKSVDSFRDLTSLVKDPLTNMRRAFSHISPRERGNLNVLTHLPTYIRSAAHMVSDGARLLLPHIDFEGGVVVAVYDDEPTSIVSYVMTSQEYIEHITHKMDTKSSFHHPVNCAVASNNQFEESFLPQEGHSEFKGTHFSFSFDDEAFSADNTKFSVTCYFARQFAALRKKCCPGDIDYIRSLSRCKRWSAQGGKSNVYFAKTMDERFIIKQVTKTELDSFIGFAPHYFRHLAESLTSRSPTCLAKIMGLYQVNIKGLKGGREVKMDLMVMENIFFQRTISRVYDLKGSVRSRYNSDTSGHNKVLLDSNLIEAQHTNPIFLGSKAKQRMERAVWNDTSFLASLDVMDYSLLVGVDERKNELVIGIIDFLRQYTWDKQLETWVKASGILGGSKNEAPTVISPVQYKKRFRKAMSRYFLAVPDDWSSS*	MRRLATPPPACCPRAPPSRRRSAAASCSSTRRRAAVALLPGRMPPSCRRAVLPHRVAAGLLPALAAGAPQSAAQPHAAEPPSSCCPAARRRAAVGPCCPAARSCRPTSRARHRAAVGPCFPAAQPPACCPRVPPERLFARRHRLARWEGYGREVRRWVGGIADEIRAKTRTTTASTRRDHGGGPCADGRTGSRAASASASRGDIRDFDRVFVLFFLLCDLPRHCPLTQSPPIDIHISKISLPNRILPYNKKPKPPLSPPQPPPAAAASLATSTPPHPTSHLSRLVASPEHALFLLVLVGARLAACPHWLKIDRSIAASTPLVLVGAVVLRLRRRVEGGGGGGGWFGWRGAGARARALTLSGRNSTKLRRGRAASAFVLVRSLLIFRGAGFVTIEHCL*
DI.CM020529.1G4362.1	cellular organisms	5734	45.88	4452	42.99	1484	CM020529.1	13799903	13808627	-	rna-gnl|WGS:POTR|OsKitaake09g093300.1	cellular organisms	5891	46.41	4836	44.89	1612	8721	4442	1484	homologous	same	MYRSVTPSPSESPTVRQNDASDHGATTMSDSDDAREHVGASIASWCEEEHKSFRIVDFDDDIWYPPPPEDESDDVESKLCAFDDEDDEYGDSSNFVVPNCFSADKFAGVDSSVNGSHIENVQNDLLRHFQALVAQLLTGEAISLARDKESKGWLEIVSSLAWQAANFVKPDTKKGGSMDPSDYVKIKCIASGKPSESNFVKGIVCSKNVKHKRMVSEHQNATLLILGGALEYQKVSNKLASIGTILEQEKEHLRMIVGKIESRRPNVLLVEKSVSSFAQELLAKDISLVLNVKRPLLDRISRCTGGQIASSIDNIASARLGHCDTFKVEKVLESSTEHSEKKSTKTLMFFEGCMKRLGCTVLLRGACRDELKRIKRVMQLAVFAAYHLSLETSFFADEGATLPRVPSTSSVGAPEMQTNREHLSSCYANQGSPVSLRTEEEKYAHNASISQIFNGISGPPTFLPLDGESQGIVSEHREVESPANHIKGDNSFHSHHPNALCNVHSVSLGNNLGSMGVTPYYDPCNSLQSPVGVSANILGEVHNLENCGCPISLDDFHVGGLNDQNKLSGGYFPGTDNHQSILVSFSSTCIPKSLACERSHLFRIKFYGSFDKPLGRYLREDLFDQAYCCPSCKEHSESHVRCYKHQHGSLTISVRRLVSQKLPGEHDGRIWMWHRCTRCKLEDGMPPASHRVIMSDAAWGLSFGKFLELSFSNHATANRLASCGHSLQRDCLRFYGYGNMVAVFQYSPMVTLSVNLPPSMLDFNCHSTQEWVKGEAVAVFGEMESLHAEVYGFLSNTEKSIITMDESLKTGIERQIIEMKDLLNMERNEYETLLLPVIRGSTHSMKSSIDILELNRLRRGLLLDAYIWDCRLCNISSITKDGRASRIKGSEAELHQAITNHGEMHQEPSTCPQCSSGSLRKSLLSREGHSMDTEIILPEIDLPVGMVDSFVHDIGGLDLVFSKFDVSGIAQSLSKDSIKTEPVERLPSLASILSDKIDMAWSGSCELHNNLPESTTKGNENPSYSKAIPPVRIHSFDSIFRLHQRESTGLLPASLHLSSKSVDSFRDLTSLVKDPLTNMRRAFSHISPRERGNLNVLTHLPTYIRSAAHMVSDGARLLLPHIDFEGGVVVAVYDDEPTSIVSYVMTSQEYIEHITHKMDTKSSFHHPVNCAVASNNQFEESFLPQEGHSEFKGTHFSFSFDDEAFSADNTKFSVTCYFARQFAALRKKCCPGDIDYIRSLSRCKRWSAQGGKSNVYFAKTMDERFIIKQVTKTELDSFIGFAPHYFRHLAESLTSRSPTCLAKIMGLYQVNIKGLKGGREVKMDLMVMENIFFQRTISRVYDLKGSVRSRYNSDTSGHNKVLLDSNLIEAQHTNPIFLGSKAKQRMERAVWNDTSFLASLDVMDYSLLVGVDERKNELVIGIIDFLRQYTWDKQLETWVKASGILGGSKNEAPTVISPVQYKKRFRKAMSRYFLAVPDDWSSS*	MGVVDFAAMVGAVEKVRSIVASHAHQHKGGGGDGDGEARRRYQGEGAPRPRSPESRSAFEPPTPPRARAPDARSGTKGDAAPCSPPPCRDIRRADEEIDEPRVQFFAPGTYFSHDSSDSDSSVSVANSMYRSVTPSPSESPTVRQNDASDHGATTMSDSDDAREHVGASIASWCEEEHKSFRIVDFDDDIWYPPPPEDESDDVESKLCAFDDEDDEYGDSSNFVVPNCFSADKFAGVDSSVNGSHIENVQNDLLRHFQALVAQLLTGEAISLARDKESKGWLEIVSSLAWQAANFVKPDTKKGGSMDPSDYVKIKCIASGKPSESNFVKGIVCSKNVKHKRMVSEHQNATLLILGGALEYQKVSNKLASIGTILEQEKEHLRMIVGKIESRRPNVLLVEKSVSSFAQELLAKDISLVLNVKRPLLDRISRCTGGQIASSIDNIASARLGHCDTFKVEKVLESSTEHSEKKSTKTLMFFEGCMKRLGCTVLLRGACRDELKRIKRVMQLAVFAAYHLSLETSFFADEGATLPRVPSTSSVGAPEMQTNREHLSSCYANQGSPVSLRTEEEKYAHNASISQIFNGISGPPTFLPLDGESQGIVSEHREVESPANHIKGDNSFHSHHPNALCNVHSVSLGNNLGSMGVTPYYDPCNSLQSPVGVSANILGEVHNLENCGCPISLDDFHVGGLNDQNKLSGGYFPGTDNHQSILVSFSSTCIPKSLACERSHLFRIKFYGSFDKPLGRYLREDLFDQAYCCPSCKEHSESHVRCYKHQHGSLTISVRRLVSQKLPGEHDGRIWMWHRCTRCKLEDGMPPASHRVIMSDAAWGLSFGKFLELSFSNHATANRLASCGHSLQRDCLRFYGYGNMVAVFQYSPMVTLSVNLPPSMLDFNCHSTQEWVKGEAVAVFGEMESLHAEVYGFLSNTEKSIITMDESLKTGIERQIIEMKDLLNMERNEYETLLLPVIRGSTHSMKSSIDILELNRLRRGLLLDAYIWDCRLCNISSITKDGRASRIKGSEAELHQAITNHGEMHQEPSTCPQCSSGSLRKSLLSREGHSMDTEIILPEIDLPVGMVDSFVHDIGGLDLVFSKFDVSGIAQSLSKDSIKTEPVERLPSLASILSDKIDMAWSGSCELHNNLPESTTKGNENPSYSKAIPPVRIHSFDSIFRLHQRESTGLLPASLHLSSKSVDSFRDLTSLVKDPLTNMRRAFSHISPRERGNLNVLTHLPTYIRSAAHMVSDGARLLLPHIDFEGGVVVAVYDDEPTSIVSYVMTSQEYIEHITHKMDTKSSFHHPVNCAVASNNQFEESFLPQEGHSEFKGTHFSFSFDDEAFSADNTKFSVTCYFARQFAALRKKCCPGDIDYIRSLSRCKRWSAQGGKSNVYFAKTMDERFIIKQVTKTELDSFIGFAPHYFRHLAESLTSRSPTCLAKIMGLYQVNIKGLKGGREVKMDLMVMENIFFQRTISRVYDLKGSVRSRYNSDTSGHNKVLLDSNLIEAQHTNPIFLGSKAKQRMERAVWNDTSFLASLDVMDYSLLVGVDERKNELVIGIIDFLRQYTWDKQLETWVKASGILGGSKNEAPTVISPVQYKKRFRKAMSRYFLAVPDDWSSS*
DI.CM020529.1G4362.2	cellular organisms	5898	46.37	4836	44.89	1612	CM020529.1	13799827	13808614	-	rna-gnl|WGS:POTR|OsKitaake09g093400.1	Oryza sativa	1194	68.93	1194	68.93	398	451				same	MGVVDFAAMVGAVEKVRSIVASHAHQHKGGGGDGDGEARRRYQGEGAPRPRSPESRSAFEPPTPPRARAPDARSGTKGDAAPCSPPPCRDIRRADEEIDEPRVQFFAPGTYFSHDSSDSDSSVSVANSMYRSVTPSPSESPTVRQNDASDHGATTMSDSDDAREHVGASIASWCEEEHKSFRIVDFDDDIWYPPPPEDESDDVESKLCAFDDEDDEYGDSSNFVVPNCFSADKFAGVDSSVNGSHIENVQNDLLRHFQALVAQLLTGEAISLARDKESKGWLEIVSSLAWQAANFVKPDTKKGGSMDPSDYVKIKCIASGKPSESNFVKGIVCSKNVKHKRMVSEHQNATLLILGGALEYQKVSNKLASIGTILEQEKEHLRMIVGKIESRRPNVLLVEKSVSSFAQELLAKDISLVLNVKRPLLDRISRCTGGQIASSIDNIASARLGHCDTFKVEKVLESSTEHSEKKSTKTLMFFEGCMKRLGCTVLLRGACRDELKRIKRVMQLAVFAAYHLSLETSFFADEGATLPRVPSTSSVGAPEMQTNREHLSSCYANQGSPVSLRTEEEKYAHNASISQIFNGISGPPTFLPLDGESQGIVSEHREVESPANHIKGDNSFHSHHPNALCNVHSVSLGNNLGSMGVTPYYDPCNSLQSPVGVSANILGEVHNLENCGCPISLDDFHVGGLNDQNKLSGGYFPGTDNHQSILVSFSSTCIPKSLACERSHLFRIKFYGSFDKPLGRYLREDLFDQAYCCPSCKEHSESHVRCYKHQHGSLTISVRRLVSQKLPGEHDGRIWMWHRCTRCKLEDGMPPASHRVIMSDAAWGLSFGKFLELSFSNHATANRLASCGHSLQRDCLRFYGYGNMVAVFQYSPMVTLSVNLPPSMLDFNCHSTQEWVKGEAVAVFGEMESLHAEVYGFLSNTEKSIITMDESLKTGIERQIIEMKDLLNMERNEYETLLLPVIRGSTHSMKSSIDILELNRLRRGLLLDAYIWDCRLCNISSITKDGRASRIKGSEAELHQAITNHGEMHQEPSTCPQCSSGSLRKSLLSREGHSMDTEIILPEIDLPVGMVDSFVHDIGGLDLVFSKFDVSGIAQSLSKDSIKTEPVERLPSLASILSDKIDMAWSGSCELHNNLPESTTKGNENPSYSKAIPPVRIHSFDSIFRLHQRESTGLLPASLHLSSKSVDSFRDLTSLVKDPLTNMRRAFSHISPRERGNLNVLTHLPTYIRSAAHMVSDGARLLLPHIDFEGGVVVAVYDDEPTSIVSYVMTSQEYIEHITHKMDTKSSFHHPVNCAVASNNQFEESFLPQEGHSEFKGTHFSFSFDDEAFSADNTKFSVTCYFARQFAALRKKCCPGDIDYIRSLSRCKRWSAQGGKSNVYFAKTMDERFIIKQVTKTELDSFIGFAPHYFRHLAESLTSRSPTCLAKIMGLYQVNIKGLKGGREVKMDLMVMENIFFQRTISRVYDLKGSVRSRYNSDTSGHNKVLLDSNLIEAQHTNPIFLGSKAKQRMERAVWNDTSFLASLDVMDYSLLVGVDERKNELVIGIIDFLRQYTWDKQLETWVKASGILGGSKNEAPTVISPVQYKKRFRKAMSRYFLAVPDDWSSS*	MRRLATPPPACCPRAPPSRRRSAAASCSSTRRRAAVALLPGRMPPSCRRAVLPHRVAAGLLPALAAGAPQSAAQPHAAEPPSSCCPAARRRAAVGPCCPAARSCRPTSRARHRAAVGPCFPAAQPPACCPRVPPERLFARRHRLARWEGYGREVRRWVGGIADEIRAKTRTTTASTRRDHGGGPCADGRTGSRAASASASRGDIRDFDRVFVLFFLLCDLPRHCPLTQSPPIDIHISKISLPNRILPYNKKPKPPLSPPQPPPAAAASLATSTPPHPTSHLSRLVASPEHALFLLVLVGARLAACPHWLKIDRSIAASTPLVLVGAVVLRLRRRVEGGGGGGGWFGWRGAGARARALTLSGRNSTKLRRGRAASAFVLVRSLLIFRGAGFVTIEHCL*
