## Supplementary Table 11 for "Foster thy young: Enhanced prediction of orphan genes in assembled genomes" (part 228 of 401)

### Sheet: DirInf (continued)
qseqid	strata	mRNA_len(nt)	mRNA_GC(%)	CDS_len(nt)	CDS_GC(%)	prot_len	chromosome	transcript_start	transcript_end	strand	overlap_anno	overlap_anno_strata	overlap_ara11_mRNA_len(nt)	overlap_ara11_mRNA_GC(%)	overlap_anno_CDS_len(nt)	overlap_anno_CDS_GC(%)	overlap_ara11_prot_len(aa)	transcript_overlap_to_anno(nt)	CDS_overlap_to_anno_len(nt)	blast_alignment_len(aa)	overlap_prot_similarity	overlap_direction	query_fasta	anno_fasta
DI.CM020529.1G4362.2	cellular organisms	5898	46.37	4836	44.89	1612	CM020529.1	13799827	13808614	-	rna-gnl|WGS:POTR|OsKitaake09g093300.1	cellular organisms	5891	46.41	4836	44.89	1612	8770	4825	1612	identical	same	MGVVDFAAMVGAVEKVRSIVASHAHQHKGGGGDGDGEARRRYQGEGAPRPRSPESRSAFEPPTPPRARAPDARSGTKGDAAPCSPPPCRDIRRADEEIDEPRVQFFAPGTYFSHDSSDSDSSVSVANSMYRSVTPSPSESPTVRQNDASDHGATTMSDSDDAREHVGASIASWCEEEHKSFRIVDFDDDIWYPPPPEDESDDVESKLCAFDDEDDEYGDSSNFVVPNCFSADKFAGVDSSVNGSHIENVQNDLLRHFQALVAQLLTGEAISLARDKESKGWLEIVSSLAWQAANFVKPDTKKGGSMDPSDYVKIKCIASGKPSESNFVKGIVCSKNVKHKRMVSEHQNATLLILGGALEYQKVSNKLASIGTILEQEKEHLRMIVGKIESRRPNVLLVEKSVSSFAQELLAKDISLVLNVKRPLLDRISRCTGGQIASSIDNIASARLGHCDTFKVEKVLESSTEHSEKKSTKTLMFFEGCMKRLGCTVLLRGACRDELKRIKRVMQLAVFAAYHLSLETSFFADEGATLPRVPSTSSVGAPEMQTNREHLSSCYANQGSPVSLRTEEEKYAHNASISQIFNGISGPPTFLPLDGESQGIVSEHREVESPANHIKGDNSFHSHHPNALCNVHSVSLGNNLGSMGVTPYYDPCNSLQSPVGVSANILGEVHNLENCGCPISLDDFHVGGLNDQNKLSGGYFPGTDNHQSILVSFSSTCIPKSLACERSHLFRIKFYGSFDKPLGRYLREDLFDQAYCCPSCKEHSESHVRCYKHQHGSLTISVRRLVSQKLPGEHDGRIWMWHRCTRCKLEDGMPPASHRVIMSDAAWGLSFGKFLELSFSNHATANRLASCGHSLQRDCLRFYGYGNMVAVFQYSPMVTLSVNLPPSMLDFNCHSTQEWVKGEAVAVFGEMESLHAEVYGFLSNTEKSIITMDESLKTGIERQIIEMKDLLNMERNEYETLLLPVIRGSTHSMKSSIDILELNRLRRGLLLDAYIWDCRLCNISSITKDGRASRIKGSEAELHQAITNHGEMHQEPSTCPQCSSGSLRKSLLSREGHSMDTEIILPEIDLPVGMVDSFVHDIGGLDLVFSKFDVSGIAQSLSKDSIKTEPVERLPSLASILSDKIDMAWSGSCELHNNLPESTTKGNENPSYSKAIPPVRIHSFDSIFRLHQRESTGLLPASLHLSSKSVDSFRDLTSLVKDPLTNMRRAFSHISPRERGNLNVLTHLPTYIRSAAHMVSDGARLLLPHIDFEGGVVVAVYDDEPTSIVSYVMTSQEYIEHITHKMDTKSSFHHPVNCAVASNNQFEESFLPQEGHSEFKGTHFSFSFDDEAFSADNTKFSVTCYFARQFAALRKKCCPGDIDYIRSLSRCKRWSAQGGKSNVYFAKTMDERFIIKQVTKTELDSFIGFAPHYFRHLAESLTSRSPTCLAKIMGLYQVNIKGLKGGREVKMDLMVMENIFFQRTISRVYDLKGSVRSRYNSDTSGHNKVLLDSNLIEAQHTNPIFLGSKAKQRMERAVWNDTSFLASLDVMDYSLLVGVDERKNELVIGIIDFLRQYTWDKQLETWVKASGILGGSKNEAPTVISPVQYKKRFRKAMSRYFLAVPDDWSSS*	MGVVDFAAMVGAVEKVRSIVASHAHQHKGGGGDGDGEARRRYQGEGAPRPRSPESRSAFEPPTPPRARAPDARSGTKGDAAPCSPPPCRDIRRADEEIDEPRVQFFAPGTYFSHDSSDSDSSVSVANSMYRSVTPSPSESPTVRQNDASDHGATTMSDSDDAREHVGASIASWCEEEHKSFRIVDFDDDIWYPPPPEDESDDVESKLCAFDDEDDEYGDSSNFVVPNCFSADKFAGVDSSVNGSHIENVQNDLLRHFQALVAQLLTGEAISLARDKESKGWLEIVSSLAWQAANFVKPDTKKGGSMDPSDYVKIKCIASGKPSESNFVKGIVCSKNVKHKRMVSEHQNATLLILGGALEYQKVSNKLASIGTILEQEKEHLRMIVGKIESRRPNVLLVEKSVSSFAQELLAKDISLVLNVKRPLLDRISRCTGGQIASSIDNIASARLGHCDTFKVEKVLESSTEHSEKKSTKTLMFFEGCMKRLGCTVLLRGACRDELKRIKRVMQLAVFAAYHLSLETSFFADEGATLPRVPSTSSVGAPEMQTNREHLSSCYANQGSPVSLRTEEEKYAHNASISQIFNGISGPPTFLPLDGESQGIVSEHREVESPANHIKGDNSFHSHHPNALCNVHSVSLGNNLGSMGVTPYYDPCNSLQSPVGVSANILGEVHNLENCGCPISLDDFHVGGLNDQNKLSGGYFPGTDNHQSILVSFSSTCIPKSLACERSHLFRIKFYGSFDKPLGRYLREDLFDQAYCCPSCKEHSESHVRCYKHQHGSLTISVRRLVSQKLPGEHDGRIWMWHRCTRCKLEDGMPPASHRVIMSDAAWGLSFGKFLELSFSNHATANRLASCGHSLQRDCLRFYGYGNMVAVFQYSPMVTLSVNLPPSMLDFNCHSTQEWVKGEAVAVFGEMESLHAEVYGFLSNTEKSIITMDESLKTGIERQIIEMKDLLNMERNEYETLLLPVIRGSTHSMKSSIDILELNRLRRGLLLDAYIWDCRLCNISSITKDGRASRIKGSEAELHQAITNHGEMHQEPSTCPQCSSGSLRKSLLSREGHSMDTEIILPEIDLPVGMVDSFVHDIGGLDLVFSKFDVSGIAQSLSKDSIKTEPVERLPSLASILSDKIDMAWSGSCELHNNLPESTTKGNENPSYSKAIPPVRIHSFDSIFRLHQRESTGLLPASLHLSSKSVDSFRDLTSLVKDPLTNMRRAFSHISPRERGNLNVLTHLPTYIRSAAHMVSDGARLLLPHIDFEGGVVVAVYDDEPTSIVSYVMTSQEYIEHITHKMDTKSSFHHPVNCAVASNNQFEESFLPQEGHSEFKGTHFSFSFDDEAFSADNTKFSVTCYFARQFAALRKKCCPGDIDYIRSLSRCKRWSAQGGKSNVYFAKTMDERFIIKQVTKTELDSFIGFAPHYFRHLAESLTSRSPTCLAKIMGLYQVNIKGLKGGREVKMDLMVMENIFFQRTISRVYDLKGSVRSRYNSDTSGHNKVLLDSNLIEAQHTNPIFLGSKAKQRMERAVWNDTSFLASLDVMDYSLLVGVDERKNELVIGIIDFLRQYTWDKQLETWVKASGILGGSKNEAPTVISPVQYKKRFRKAMSRYFLAVPDDWSSS*
DI.CM020529.1G4362.3	cellular organisms	5690	46.52	3690	43.2	1230	CM020529.1	13799837	13808570	-	rna-gnl|WGS:POTR|OsKitaake09g093400.1	Oryza sativa	1194	68.93	1194	68.93	398	407				same	MIVGKIESRRPNVLLVEKSVSSFAQELLAKDISLVLNVKRPLLDRISRCTGGQIASSIDNIASARLGHCDTFKVEKVLESSTEHSEKKSTKTLMFFEGCMKRLGCTVLLRGACRDELKRIKRVMQLAVFAAYHLSLETSFFADEGATLPRVPSTSSVGAPEMQTNREHLSSCYANQGSPVSLRTEEEKYAHNASISQIFNGISGPPTFLPLDGESQGIVSEHREVESPANHIKGDNSFHSHHPNALCNVHSVSLGNNLGSMGVTPYYDPCNSLQSPVGVSANILGEVHNLENCGCPISLDDFHVGGLNDQNKLSGGYFPGTDNHQSILVSFSSTCIPKSLACERSHLFRIKFYGSFDKPLGRYLREDLFDQAYCCPSCKEHSESHVRCYKHQHGSLTISVRRLVSQKLPGEHDGRIWMWHRCTRCKLEDGMPPASHRVIMSDAAWGLSFGKFLELSFSNHATANRLASCGHSLQRDCLRFYGYGNMVAVFQYSPMVTLSVNLPPSMLDFNCHSTQEWVKGEAVAVFGEMESLHAEVYGFLSNTEKSIITMDESLKTGIERQIIEMKDLLNMERNEYETLLLPVIRGSTHSMKSSIDILELNRLRRGLLLDAYIWDCRLCNISSITKDGRASRIKGSEAELHQAITNHGEMHQEPSTCPQCSSGSLRKSLLSREGHSMDTEIILPEIDLPVGMVDSFVHDIGGLDLVFSKFDVSGIAQSLSKDSIKTEPVERLPSLASILSDKIDMAWSGSCELHNNLPESTTKGNENPSYSKAIPPVRIHSFDSIFRLHQRESTGLLPASLHLSSKSVDSFRDLTSLVKDPLTNMRRAFSHISPRERGNLNVLTHLPTYIRSAAHMVSDGARLLLPHIDFEGGVVVAVYDDEPTSIVSYVMTSQEYIEHITHKMDTKSSFHHPVNCAVASNNQFEESFLPQEGHSEFKGTHFSFSFDDEAFSADNTKFSVTCYFARQFAALRKKCCPGDIDYIRSLSRCKRWSAQGGKSNVYFAKTMDERFIIKQVTKTELDSFIGFAPHYFRHLAESLTSRSPTCLAKIMGLYQVNIKGLKGGREVKMDLMVMENIFFQRTISRVYDLKGSVRSRYNSDTSGHNKVLLDSNLIEAQHTNPIFLGSKAKQRMERAVWNDTSFLASLDVMDYSLLVGVDERKNELVIGIIDFLRQYTWDKQLETWVKASGILGGSKNEAPTVISPVQYKKRFRKAMSRYFLAVPDDWSSS*	MRRLATPPPACCPRAPPSRRRSAAASCSSTRRRAAVALLPGRMPPSCRRAVLPHRVAAGLLPALAAGAPQSAAQPHAAEPPSSCCPAARRRAAVGPCCPAARSCRPTSRARHRAAVGPCFPAAQPPACCPRVPPERLFARRHRLARWEGYGREVRRWVGGIADEIRAKTRTTTASTRRDHGGGPCADGRTGSRAASASASRGDIRDFDRVFVLFFLLCDLPRHCPLTQSPPIDIHISKISLPNRILPYNKKPKPPLSPPQPPPAAAASLATSTPPHPTSHLSRLVASPEHALFLLVLVGARLAACPHWLKIDRSIAASTPLVLVGAVVLRLRRRVEGGGGGGGWFGWRGAGARARALTLSGRNSTKLRRGRAASAFVLVRSLLIFRGAGFVTIEHCL*
DI.CM020529.1G4362.3	cellular organisms	5690	46.52	3690	43.2	1230	CM020529.1	13799837	13808570	-	rna-gnl|WGS:POTR|OsKitaake09g093300.1	cellular organisms	5891	46.41	4836	44.89	1612	8726	3682	1230	homologous	same	MIVGKIESRRPNVLLVEKSVSSFAQELLAKDISLVLNVKRPLLDRISRCTGGQIASSIDNIASARLGHCDTFKVEKVLESSTEHSEKKSTKTLMFFEGCMKRLGCTVLLRGACRDELKRIKRVMQLAVFAAYHLSLETSFFADEGATLPRVPSTSSVGAPEMQTNREHLSSCYANQGSPVSLRTEEEKYAHNASISQIFNGISGPPTFLPLDGESQGIVSEHREVESPANHIKGDNSFHSHHPNALCNVHSVSLGNNLGSMGVTPYYDPCNSLQSPVGVSANILGEVHNLENCGCPISLDDFHVGGLNDQNKLSGGYFPGTDNHQSILVSFSSTCIPKSLACERSHLFRIKFYGSFDKPLGRYLREDLFDQAYCCPSCKEHSESHVRCYKHQHGSLTISVRRLVSQKLPGEHDGRIWMWHRCTRCKLEDGMPPASHRVIMSDAAWGLSFGKFLELSFSNHATANRLASCGHSLQRDCLRFYGYGNMVAVFQYSPMVTLSVNLPPSMLDFNCHSTQEWVKGEAVAVFGEMESLHAEVYGFLSNTEKSIITMDESLKTGIERQIIEMKDLLNMERNEYETLLLPVIRGSTHSMKSSIDILELNRLRRGLLLDAYIWDCRLCNISSITKDGRASRIKGSEAELHQAITNHGEMHQEPSTCPQCSSGSLRKSLLSREGHSMDTEIILPEIDLPVGMVDSFVHDIGGLDLVFSKFDVSGIAQSLSKDSIKTEPVERLPSLASILSDKIDMAWSGSCELHNNLPESTTKGNENPSYSKAIPPVRIHSFDSIFRLHQRESTGLLPASLHLSSKSVDSFRDLTSLVKDPLTNMRRAFSHISPRERGNLNVLTHLPTYIRSAAHMVSDGARLLLPHIDFEGGVVVAVYDDEPTSIVSYVMTSQEYIEHITHKMDTKSSFHHPVNCAVASNNQFEESFLPQEGHSEFKGTHFSFSFDDEAFSADNTKFSVTCYFARQFAALRKKCCPGDIDYIRSLSRCKRWSAQGGKSNVYFAKTMDERFIIKQVTKTELDSFIGFAPHYFRHLAESLTSRSPTCLAKIMGLYQVNIKGLKGGREVKMDLMVMENIFFQRTISRVYDLKGSVRSRYNSDTSGHNKVLLDSNLIEAQHTNPIFLGSKAKQRMERAVWNDTSFLASLDVMDYSLLVGVDERKNELVIGIIDFLRQYTWDKQLETWVKASGILGGSKNEAPTVISPVQYKKRFRKAMSRYFLAVPDDWSSS*	MGVVDFAAMVGAVEKVRSIVASHAHQHKGGGGDGDGEARRRYQGEGAPRPRSPESRSAFEPPTPPRARAPDARSGTKGDAAPCSPPPCRDIRRADEEIDEPRVQFFAPGTYFSHDSSDSDSSVSVANSMYRSVTPSPSESPTVRQNDASDHGATTMSDSDDAREHVGASIASWCEEEHKSFRIVDFDDDIWYPPPPEDESDDVESKLCAFDDEDDEYGDSSNFVVPNCFSADKFAGVDSSVNGSHIENVQNDLLRHFQALVAQLLTGEAISLARDKESKGWLEIVSSLAWQAANFVKPDTKKGGSMDPSDYVKIKCIASGKPSESNFVKGIVCSKNVKHKRMVSEHQNATLLILGGALEYQKVSNKLASIGTILEQEKEHLRMIVGKIESRRPNVLLVEKSVSSFAQELLAKDISLVLNVKRPLLDRISRCTGGQIASSIDNIASARLGHCDTFKVEKVLESSTEHSEKKSTKTLMFFEGCMKRLGCTVLLRGACRDELKRIKRVMQLAVFAAYHLSLETSFFADEGATLPRVPSTSSVGAPEMQTNREHLSSCYANQGSPVSLRTEEEKYAHNASISQIFNGISGPPTFLPLDGESQGIVSEHREVESPANHIKGDNSFHSHHPNALCNVHSVSLGNNLGSMGVTPYYDPCNSLQSPVGVSANILGEVHNLENCGCPISLDDFHVGGLNDQNKLSGGYFPGTDNHQSILVSFSSTCIPKSLACERSHLFRIKFYGSFDKPLGRYLREDLFDQAYCCPSCKEHSESHVRCYKHQHGSLTISVRRLVSQKLPGEHDGRIWMWHRCTRCKLEDGMPPASHRVIMSDAAWGLSFGKFLELSFSNHATANRLASCGHSLQRDCLRFYGYGNMVAVFQYSPMVTLSVNLPPSMLDFNCHSTQEWVKGEAVAVFGEMESLHAEVYGFLSNTEKSIITMDESLKTGIERQIIEMKDLLNMERNEYETLLLPVIRGSTHSMKSSIDILELNRLRRGLLLDAYIWDCRLCNISSITKDGRASRIKGSEAELHQAITNHGEMHQEPSTCPQCSSGSLRKSLLSREGHSMDTEIILPEIDLPVGMVDSFVHDIGGLDLVFSKFDVSGIAQSLSKDSIKTEPVERLPSLASILSDKIDMAWSGSCELHNNLPESTTKGNENPSYSKAIPPVRIHSFDSIFRLHQRESTGLLPASLHLSSKSVDSFRDLTSLVKDPLTNMRRAFSHISPRERGNLNVLTHLPTYIRSAAHMVSDGARLLLPHIDFEGGVVVAVYDDEPTSIVSYVMTSQEYIEHITHKMDTKSSFHHPVNCAVASNNQFEESFLPQEGHSEFKGTHFSFSFDDEAFSADNTKFSVTCYFARQFAALRKKCCPGDIDYIRSLSRCKRWSAQGGKSNVYFAKTMDERFIIKQVTKTELDSFIGFAPHYFRHLAESLTSRSPTCLAKIMGLYQVNIKGLKGGREVKMDLMVMENIFFQRTISRVYDLKGSVRSRYNSDTSGHNKVLLDSNLIEAQHTNPIFLGSKAKQRMERAVWNDTSFLASLDVMDYSLLVGVDERKNELVIGIIDFLRQYTWDKQLETWVKASGILGGSKNEAPTVISPVQYKKRFRKAMSRYFLAVPDDWSSS*
DI.CM020529.1G4362.4	Eukaryota	4221	43.26	2439	43.42	813	CM020529.1	13800095	13806719	-	rna-gnl|WGS:POTR|OsKitaake09g093300.1	cellular organisms	5891	46.41	4836	44.89	1612	6624	2433	813	homologous	same	MWHRCTRCKLEDGMPPASHRVIMSDAAWGLSFGKFLELSFSNHATANRLASCGHSLQRDCLRFYGYGNMVAVFQYSPMVTLSVNLPPSMLDFNCHSTQEWVKGEAVAVFGEMESLHAEVYGFLSNTEKSIITMDESLKTGIERQIIEMKDLLNMERNEYETLLLPVIRGSTHSMKSSIDILELNRLRRGLLLDAYIWDCRLCNISSITKDGRASRIKGSEAELHQAITNHGEMHQEPSTCPQCSSGSLRKSLLSREGHSMDTEIILPEIDLPVGMVDSFVHDIGGLDLVFSKFDVSGIAQSLSKDSIKTEPVERLPSLASILSDKIDMAWSGSCELHNNLPESTTKGNENPSYSKAIPPVRIHSFDSIFRLHQRESTGLLPASLHLSSKSVDSFRDLTSLVKDPLTNMRRAFSHISPRERGNLNVLTHLPTYIRSAAHMVSDGARLLLPHIDFEGGVVVAVYDDEPTSIVSYVMTSQEYIEHITHKMDTKSSFHHPVNCAVASNNQFEESFLPQEGHSEFKGTHFSFSFDDEAFSADNTKFSVTCYFARQFAALRKKCCPGDIDYIRSLSRCKRWSAQGGKSNVYFAKTMDERFIIKQVTKTELDSFIGFAPHYFRHLAESLTSRSPTCLAKIMGLYQVNIKGLKGGREVKMDLMVMENIFFQRTISRVYDLKGSVRSRYNSDTSGHNKVLLDSNLIEAQHTNPIFLGSKAKQRMERAVWNDTSFLASLDVMDYSLLVGVDERKNELVIGIIDFLRQYTWDKQLETWVKASGILGGSKNEAPTVISPVQYKKRFRKAMSRYFLAVPDDWSSS*	MGVVDFAAMVGAVEKVRSIVASHAHQHKGGGGDGDGEARRRYQGEGAPRPRSPESRSAFEPPTPPRARAPDARSGTKGDAAPCSPPPCRDIRRADEEIDEPRVQFFAPGTYFSHDSSDSDSSVSVANSMYRSVTPSPSESPTVRQNDASDHGATTMSDSDDAREHVGASIASWCEEEHKSFRIVDFDDDIWYPPPPEDESDDVESKLCAFDDEDDEYGDSSNFVVPNCFSADKFAGVDSSVNGSHIENVQNDLLRHFQALVAQLLTGEAISLARDKESKGWLEIVSSLAWQAANFVKPDTKKGGSMDPSDYVKIKCIASGKPSESNFVKGIVCSKNVKHKRMVSEHQNATLLILGGALEYQKVSNKLASIGTILEQEKEHLRMIVGKIESRRPNVLLVEKSVSSFAQELLAKDISLVLNVKRPLLDRISRCTGGQIASSIDNIASARLGHCDTFKVEKVLESSTEHSEKKSTKTLMFFEGCMKRLGCTVLLRGACRDELKRIKRVMQLAVFAAYHLSLETSFFADEGATLPRVPSTSSVGAPEMQTNREHLSSCYANQGSPVSLRTEEEKYAHNASISQIFNGISGPPTFLPLDGESQGIVSEHREVESPANHIKGDNSFHSHHPNALCNVHSVSLGNNLGSMGVTPYYDPCNSLQSPVGVSANILGEVHNLENCGCPISLDDFHVGGLNDQNKLSGGYFPGTDNHQSILVSFSSTCIPKSLACERSHLFRIKFYGSFDKPLGRYLREDLFDQAYCCPSCKEHSESHVRCYKHQHGSLTISVRRLVSQKLPGEHDGRIWMWHRCTRCKLEDGMPPASHRVIMSDAAWGLSFGKFLELSFSNHATANRLASCGHSLQRDCLRFYGYGNMVAVFQYSPMVTLSVNLPPSMLDFNCHSTQEWVKGEAVAVFGEMESLHAEVYGFLSNTEKSIITMDESLKTGIERQIIEMKDLLNMERNEYETLLLPVIRGSTHSMKSSIDILELNRLRRGLLLDAYIWDCRLCNISSITKDGRASRIKGSEAELHQAITNHGEMHQEPSTCPQCSSGSLRKSLLSREGHSMDTEIILPEIDLPVGMVDSFVHDIGGLDLVFSKFDVSGIAQSLSKDSIKTEPVERLPSLASILSDKIDMAWSGSCELHNNLPESTTKGNENPSYSKAIPPVRIHSFDSIFRLHQRESTGLLPASLHLSSKSVDSFRDLTSLVKDPLTNMRRAFSHISPRERGNLNVLTHLPTYIRSAAHMVSDGARLLLPHIDFEGGVVVAVYDDEPTSIVSYVMTSQEYIEHITHKMDTKSSFHHPVNCAVASNNQFEESFLPQEGHSEFKGTHFSFSFDDEAFSADNTKFSVTCYFARQFAALRKKCCPGDIDYIRSLSRCKRWSAQGGKSNVYFAKTMDERFIIKQVTKTELDSFIGFAPHYFRHLAESLTSRSPTCLAKIMGLYQVNIKGLKGGREVKMDLMVMENIFFQRTISRVYDLKGSVRSRYNSDTSGHNKVLLDSNLIEAQHTNPIFLGSKAKQRMERAVWNDTSFLASLDVMDYSLLVGVDERKNELVIGIIDFLRQYTWDKQLETWVKASGILGGSKNEAPTVISPVQYKKRFRKAMSRYFLAVPDDWSSS*
DI.CM020529.1G4381.1	Oryza	1613	41.85	357	49.3	119	CM020529.1	13838630	13840242	-	rna-gnl|WGS:POTR|OsKitaake09g093600.1	Spermatophyta	2206	56.21	708	74.86	236	1612				same	MDQAPCRQRRLERRVCRAERRAWWPGPHQQNRACSIAGGAFGRTGRSRGNKATGRASMLLPLFSFLSLKERENKKECMVCGPWFFSSFSLLYGPHRFYFLFLLAKCPCVIMDEIVHKL*	MGNALTGKRRVAKVMTVDGATFRYRAPATAGAALRGHPAGHQLLESEEVRRLGVRARPLDRDAPLKPGKLYFLVQLPRGAAGYGGDDDPRAPRKTWSGALHVGARERLESLMLSRRTVSDMASVVPAARAVAGGGGEPARRPSSVEVGVDGAVRLRMRLPKSEVARLMKDSKDAAEAAERIMQLCVARDQGGAGAGAAVTLAASGPVSAMSGRKTSAMKKEKRTRFVALPDEIIG*
DI.CM020529.1G4397.1	cellular organisms	1950	65.95	1602	69.98	534	CM020529.1	13884172	13886753	-	rna-gnl|WGS:POTR|OsKitaake09g093700.1	cellular organisms	2050	64.24	1602	69.98	534	2546	1597	534	identical	same	MAVLVSLMVIAASSPLVALLLRAAWVTLSCYWLTPMRIRRAMAAQGVRGPPPRPLVGNLREVSALVARATADDMPSLSHDIVGRLMPHYVLWSGTYGKLFVYLYGSEPRLCLTDTALIKEFLSSKYAHATGKSWLQRQGTKHFIGGGLLMANGARWAHQRHVVAPAFMADKLKGRVGRMVECTKQAIRELRDAAAGRRGEEVEIGAHMTRLTGDIISRTEFNTSYDTGKRIFLLLEHLQRLTSRSSRHLWIPGSQYFPSKYRREIRRLNGELEAVLMESIRRSREIADEGRAAVATYGRGLLAMLLSEMEEKEKNGGGGGGEFSYDAQLVIDECKTFFFAGHETSALLLTWAIMLLATNPAWQEKARTEVAAVCGDHPPSADHLSKLTVLQMIIQETLRLYPPATLLPRMAFEDIQLGGLRLPRGLSVWIPVLAIHHDESIWGPDAHEFRPERFAPGARRPSAAGAARFLPFAAGPRNCVGQAYALVEAKVVLAMLLSAFRFAISDNYRHAPENVLTLRPKHGVPVHLRPLRP*	MAVLVSLMVIAASSPLVALLLRAAWVTLSCYWLTPMRIRRAMAAQGVRGPPPRPLVGNLREVSALVARATADDMPSLSHDIVGRLMPHYVLWSGTYGKLFVYLYGSEPRLCLTDTALIKEFLSSKYAHATGKSWLQRQGTKHFIGGGLLMANGARWAHQRHVVAPAFMADKLKGRVGRMVECTKQAIRELRDAAAGRRGEEVEIGAHMTRLTGDIISRTEFNTSYDTGKRIFLLLEHLQRLTSRSSRHLWIPGSQYFPSKYRREIRRLNGELEAVLMESIRRSREIADEGRAAVATYGRGLLAMLLSEMEEKEKNGGGGGGEFSYDAQLVIDECKTFFFAGHETSALLLTWAIMLLATNPAWQEKARTEVAAVCGDHPPSADHLSKLTVLQMIIQETLRLYPPATLLPRMAFEDIQLGGLRLPRGLSVWIPVLAIHHDESIWGPDAHEFRPERFAPGARRPSAAGAARFLPFAAGPRNCVGQAYALVEAKVVLAMLLSAFRFAISDNYRHAPENVLTLRPKHGVPVHLRPLRP*
DI.CM020529.1G4397.1	cellular organisms	1950	65.95	1602	69.98	534	CM020529.1	13884172	13886753	-	rna-gnl|WGS:POTR|OsKitaake09g093700.2	cellular organisms	2047	64.24	1599	69.98	533	2546	1594	534	homologous	same	MAVLVSLMVIAASSPLVALLLRAAWVTLSCYWLTPMRIRRAMAAQGVRGPPPRPLVGNLREVSALVARATADDMPSLSHDIVGRLMPHYVLWSGTYGKLFVYLYGSEPRLCLTDTALIKEFLSSKYAHATGKSWLQRQGTKHFIGGGLLMANGARWAHQRHVVAPAFMADKLKGRVGRMVECTKQAIRELRDAAAGRRGEEVEIGAHMTRLTGDIISRTEFNTSYDTGKRIFLLLEHLQRLTSRSSRHLWIPGSQYFPSKYRREIRRLNGELEAVLMESIRRSREIADEGRAAVATYGRGLLAMLLSEMEEKEKNGGGGGGEFSYDAQLVIDECKTFFFAGHETSALLLTWAIMLLATNPAWQEKARTEVAAVCGDHPPSADHLSKLTVLQMIIQETLRLYPPATLLPRMAFEDIQLGGLRLPRGLSVWIPVLAIHHDESIWGPDAHEFRPERFAPGARRPSAAGAARFLPFAAGPRNCVGQAYALVEAKVVLAMLLSAFRFAISDNYRHAPENVLTLRPKHGVPVHLRPLRP*	MAVLVSLMVIAASSPLVALLLRAAWVTLSCYWLTPMRIRRAMAAQGVRGPPPRPLVGNLREVSALVARATADDMPSLSHDIVGRLMPHYVLWSGTYGKLFVYLYGSEPRLCLTDTALIKEFLSSKYAHATGKSWLQRQGTKHFIGGGLLMANGARWAHQRHVVAPAFMADKLKGRVGRMVECTKQAIRELRDAAAGRRGEEVEIGAHMTRLTGDIISRTEFNTSYDTGKRIFLLLEHLQRLTSRSSRHLWIPGSQYFPSKYRREIRRLNGELEAVLMESIRRSREIADEGRAAVATYGRGLLAMLLSEMEEKEKNGGGGGGEFSYDAQLVIDECKTFFFAGHETSALLLTWAIMLLATNPAWQEKARTEVAAVCGDHPPSADHLSKLTLQMIIQETLRLYPPATLLPRMAFEDIQLGGLRLPRGLSVWIPVLAIHHDESIWGPDAHEFRPERFAPGARRPSAAGAARFLPFAAGPRNCVGQAYALVEAKVVLAMLLSAFRFAISDNYRHAPENVLTLRPKHGVPVHLRPLRP*
DI.CM020529.1G4397.2	cellular organisms	2468	61.83	984	67.17	328	CM020529.1	13884192	13887064	-	rna-gnl|WGS:POTR|OsKitaake09g093700.1	cellular organisms	2050	64.24	1602	69.98	534	2681	836	312	homologous	same	MLVNYAVRADHHYSLRSRYFPSKYRREIRRLNGELEAVLMESIRRSREIADEGRAAVATYGRGLLAMLLSEMEEKEKNGGGGGGEFSYDAQLVIDECKTFFFAGHETSALLLTWAIMLLATNPAWQEKARTEVAAVCGDHPPSADHLSKLTVVTTTRSIDRSIRHCLGAAIDDVMMMRIFFLQLQMIIQETLRLYPPATLLPRMAFEDIQLGGLRLPRGLSVWIPVLAIHHDESIWGPDAHEFRPERFAPGARRPSAAGAARFLPFAAGPRNCVGQAYALVEAKVVLAMLLSAFRFAISDNYRHAPENVLTLRPKHGVPVHLRPLRP*	MAVLVSLMVIAASSPLVALLLRAAWVTLSCYWLTPMRIRRAMAAQGVRGPPPRPLVGNLREVSALVARATADDMPSLSHDIVGRLMPHYVLWSGTYGKLFVYLYGSEPRLCLTDTALIKEFLSSKYAHATGKSWLQRQGTKHFIGGGLLMANGARWAHQRHVVAPAFMADKLKGRVGRMVECTKQAIRELRDAAAGRRGEEVEIGAHMTRLTGDIISRTEFNTSYDTGKRIFLLLEHLQRLTSRSSRHLWIPGSQYFPSKYRREIRRLNGELEAVLMESIRRSREIADEGRAAVATYGRGLLAMLLSEMEEKEKNGGGGGGEFSYDAQLVIDECKTFFFAGHETSALLLTWAIMLLATNPAWQEKARTEVAAVCGDHPPSADHLSKLTVLQMIIQETLRLYPPATLLPRMAFEDIQLGGLRLPRGLSVWIPVLAIHHDESIWGPDAHEFRPERFAPGARRPSAAGAARFLPFAAGPRNCVGQAYALVEAKVVLAMLLSAFRFAISDNYRHAPENVLTLRPKHGVPVHLRPLRP*
DI.CM020529.1G4397.2	cellular organisms	2468	61.83	984	67.17	328	CM020529.1	13884192	13887064	-	rna-gnl|WGS:POTR|OsKitaake09g093700.2	cellular organisms	2047	64.24	1599	69.98	533	2681	833	312	homologous	same	MLVNYAVRADHHYSLRSRYFPSKYRREIRRLNGELEAVLMESIRRSREIADEGRAAVATYGRGLLAMLLSEMEEKEKNGGGGGGEFSYDAQLVIDECKTFFFAGHETSALLLTWAIMLLATNPAWQEKARTEVAAVCGDHPPSADHLSKLTVVTTTRSIDRSIRHCLGAAIDDVMMMRIFFLQLQMIIQETLRLYPPATLLPRMAFEDIQLGGLRLPRGLSVWIPVLAIHHDESIWGPDAHEFRPERFAPGARRPSAAGAARFLPFAAGPRNCVGQAYALVEAKVVLAMLLSAFRFAISDNYRHAPENVLTLRPKHGVPVHLRPLRP*	MAVLVSLMVIAASSPLVALLLRAAWVTLSCYWLTPMRIRRAMAAQGVRGPPPRPLVGNLREVSALVARATADDMPSLSHDIVGRLMPHYVLWSGTYGKLFVYLYGSEPRLCLTDTALIKEFLSSKYAHATGKSWLQRQGTKHFIGGGLLMANGARWAHQRHVVAPAFMADKLKGRVGRMVECTKQAIRELRDAAAGRRGEEVEIGAHMTRLTGDIISRTEFNTSYDTGKRIFLLLEHLQRLTSRSSRHLWIPGSQYFPSKYRREIRRLNGELEAVLMESIRRSREIADEGRAAVATYGRGLLAMLLSEMEEKEKNGGGGGGEFSYDAQLVIDECKTFFFAGHETSALLLTWAIMLLATNPAWQEKARTEVAAVCGDHPPSADHLSKLTLQMIIQETLRLYPPATLLPRMAFEDIQLGGLRLPRGLSVWIPVLAIHHDESIWGPDAHEFRPERFAPGARRPSAAGAARFLPFAAGPRNCVGQAYALVEAKVVLAMLLSAFRFAISDNYRHAPENVLTLRPKHGVPVHLRPLRP*
DI.CM020529.1G4397.3	cellular organisms	2195	63.69	885	69.15	295	CM020529.1	13884195	13886893	-	rna-gnl|WGS:POTR|OsKitaake09g093700.1	cellular organisms	2050	64.24	1602	69.98	534	2681	830	281	homologous	same	MLVNYAVRADHHYSLRSRYFPSKYRREIRRLNGELEAVLMESIRRSREIADEGRAAVATYGRGLLAMLLSEMEEKEKNGGGGGGEFSYDAQLVIDECKTFFFAGHETSALLLTWAIMLLATNPAWQEKARTEVAAVCGDHPPSADHLSKLTVMIIQETLRLYPPATLLPRMAFEDIQLGGLRLPRGLSVWIPVLAIHHDESIWGPDAHEFRPERFAPGARRPSAAGAARFLPFAAGPRNCVGQAYALVEAKVVLAMLLSAFRFAISDNYRHAPENVLTLRPKHGVPVHLRPLRP*	MAVLVSLMVIAASSPLVALLLRAAWVTLSCYWLTPMRIRRAMAAQGVRGPPPRPLVGNLREVSALVARATADDMPSLSHDIVGRLMPHYVLWSGTYGKLFVYLYGSEPRLCLTDTALIKEFLSSKYAHATGKSWLQRQGTKHFIGGGLLMANGARWAHQRHVVAPAFMADKLKGRVGRMVECTKQAIRELRDAAAGRRGEEVEIGAHMTRLTGDIISRTEFNTSYDTGKRIFLLLEHLQRLTSRSSRHLWIPGSQYFPSKYRREIRRLNGELEAVLMESIRRSREIADEGRAAVATYGRGLLAMLLSEMEEKEKNGGGGGGEFSYDAQLVIDECKTFFFAGHETSALLLTWAIMLLATNPAWQEKARTEVAAVCGDHPPSADHLSKLTVLQMIIQETLRLYPPATLLPRMAFEDIQLGGLRLPRGLSVWIPVLAIHHDESIWGPDAHEFRPERFAPGARRPSAAGAARFLPFAAGPRNCVGQAYALVEAKVVLAMLLSAFRFAISDNYRHAPENVLTLRPKHGVPVHLRPLRP*
DI.CM020529.1G4397.3	cellular organisms	2195	63.69	885	69.15	295	CM020529.1	13884195	13886893	-	rna-gnl|WGS:POTR|OsKitaake09g093700.2	cellular organisms	2047	64.24	1599	69.98	533	2681	827	280	homologous	same	MLVNYAVRADHHYSLRSRYFPSKYRREIRRLNGELEAVLMESIRRSREIADEGRAAVATYGRGLLAMLLSEMEEKEKNGGGGGGEFSYDAQLVIDECKTFFFAGHETSALLLTWAIMLLATNPAWQEKARTEVAAVCGDHPPSADHLSKLTVMIIQETLRLYPPATLLPRMAFEDIQLGGLRLPRGLSVWIPVLAIHHDESIWGPDAHEFRPERFAPGARRPSAAGAARFLPFAAGPRNCVGQAYALVEAKVVLAMLLSAFRFAISDNYRHAPENVLTLRPKHGVPVHLRPLRP*	MAVLVSLMVIAASSPLVALLLRAAWVTLSCYWLTPMRIRRAMAAQGVRGPPPRPLVGNLREVSALVARATADDMPSLSHDIVGRLMPHYVLWSGTYGKLFVYLYGSEPRLCLTDTALIKEFLSSKYAHATGKSWLQRQGTKHFIGGGLLMANGARWAHQRHVVAPAFMADKLKGRVGRMVECTKQAIRELRDAAAGRRGEEVEIGAHMTRLTGDIISRTEFNTSYDTGKRIFLLLEHLQRLTSRSSRHLWIPGSQYFPSKYRREIRRLNGELEAVLMESIRRSREIADEGRAAVATYGRGLLAMLLSEMEEKEKNGGGGGGEFSYDAQLVIDECKTFFFAGHETSALLLTWAIMLLATNPAWQEKARTEVAAVCGDHPPSADHLSKLTLQMIIQETLRLYPPATLLPRMAFEDIQLGGLRLPRGLSVWIPVLAIHHDESIWGPDAHEFRPERFAPGARRPSAAGAARFLPFAAGPRNCVGQAYALVEAKVVLAMLLSAFRFAISDNYRHAPENVLTLRPKHGVPVHLRPLRP*
DI.CM020529.1G4397.4	cellular organisms	2011	66.34	891	69.14	297	CM020529.1	13884205	13886713	-	rna-gnl|WGS:POTR|OsKitaake09g093700.2	cellular organisms	2047	64.24	1599	69.98	533	2506	833	281	homologous	same	MLVNYAVRADHHYSLRSRYFPSKYRREIRRLNGELEAVLMESIRRSREIADEGRAAVATYGRGLLAMLLSEMEEKEKNGGGGGGEFSYDAQLVIDECKTFFFAGHETSALLLTWAIMLLATNPAWQEKARTEVAAVCGDHPPSADHLSKLTVLQMIIQETLRLYPPATLLPRMAFEDIQLGGLRLPRGLSVWIPVLAIHHDESIWGPDAHEFRPERFAPGARRPSAAGAARFLPFAAGPRNCVGQAYALVEAKVVLAMLLSAFRFAISDNYRHAPENVLTLRPKHGVPVHLRPLRP*	MAVLVSLMVIAASSPLVALLLRAAWVTLSCYWLTPMRIRRAMAAQGVRGPPPRPLVGNLREVSALVARATADDMPSLSHDIVGRLMPHYVLWSGTYGKLFVYLYGSEPRLCLTDTALIKEFLSSKYAHATGKSWLQRQGTKHFIGGGLLMANGARWAHQRHVVAPAFMADKLKGRVGRMVECTKQAIRELRDAAAGRRGEEVEIGAHMTRLTGDIISRTEFNTSYDTGKRIFLLLEHLQRLTSRSSRHLWIPGSQYFPSKYRREIRRLNGELEAVLMESIRRSREIADEGRAAVATYGRGLLAMLLSEMEEKEKNGGGGGGEFSYDAQLVIDECKTFFFAGHETSALLLTWAIMLLATNPAWQEKARTEVAAVCGDHPPSADHLSKLTLQMIIQETLRLYPPATLLPRMAFEDIQLGGLRLPRGLSVWIPVLAIHHDESIWGPDAHEFRPERFAPGARRPSAAGAARFLPFAAGPRNCVGQAYALVEAKVVLAMLLSAFRFAISDNYRHAPENVLTLRPKHGVPVHLRPLRP*
DI.CM020529.1G4397.4	cellular organisms	2011	66.34	891	69.14	297	CM020529.1	13884205	13886713	-	rna-gnl|WGS:POTR|OsKitaake09g093700.1	cellular organisms	2050	64.24	1602	69.98	534	2506	836	281	homologous	same	MLVNYAVRADHHYSLRSRYFPSKYRREIRRLNGELEAVLMESIRRSREIADEGRAAVATYGRGLLAMLLSEMEEKEKNGGGGGGEFSYDAQLVIDECKTFFFAGHETSALLLTWAIMLLATNPAWQEKARTEVAAVCGDHPPSADHLSKLTVLQMIIQETLRLYPPATLLPRMAFEDIQLGGLRLPRGLSVWIPVLAIHHDESIWGPDAHEFRPERFAPGARRPSAAGAARFLPFAAGPRNCVGQAYALVEAKVVLAMLLSAFRFAISDNYRHAPENVLTLRPKHGVPVHLRPLRP*	MAVLVSLMVIAASSPLVALLLRAAWVTLSCYWLTPMRIRRAMAAQGVRGPPPRPLVGNLREVSALVARATADDMPSLSHDIVGRLMPHYVLWSGTYGKLFVYLYGSEPRLCLTDTALIKEFLSSKYAHATGKSWLQRQGTKHFIGGGLLMANGARWAHQRHVVAPAFMADKLKGRVGRMVECTKQAIRELRDAAAGRRGEEVEIGAHMTRLTGDIISRTEFNTSYDTGKRIFLLLEHLQRLTSRSSRHLWIPGSQYFPSKYRREIRRLNGELEAVLMESIRRSREIADEGRAAVATYGRGLLAMLLSEMEEKEKNGGGGGGEFSYDAQLVIDECKTFFFAGHETSALLLTWAIMLLATNPAWQEKARTEVAAVCGDHPPSADHLSKLTVLQMIIQETLRLYPPATLLPRMAFEDIQLGGLRLPRGLSVWIPVLAIHHDESIWGPDAHEFRPERFAPGARRPSAAGAARFLPFAAGPRNCVGQAYALVEAKVVLAMLLSAFRFAISDNYRHAPENVLTLRPKHGVPVHLRPLRP*
DI.CM020529.1G4424.1	Eukaryota	1983	52.6	1179	48.77	393	CM020529.1	14081479	14096953	+	rna-gnl|WGS:POTR|OsKitaake09g094400.1	Oryza	288	62.15	288	62.15	96	287				same	MKISVKTLKGSTFQIEVDSAQKVADVKRIIETTQGQHIYPAEQQMLIHQGKVLKDDTTLDENKVLENSFLVIMLRQGKGSSSSAPATSKAPSNQAPPTQTVPAAPASQAPVAPATTVPVTVSAPTPTATASPAPAVAVSSEADNYGQATSNLVAGSNLEATIQSILEMGGGIWDRDIVLHALSAAFNNPERAVEYLYSGVPEQMDIPVPPPSIQPANPTQASQATQPAAPSILSSGPNASPLDLFPQALPNASTDAAGLGNLDALRNNAQFRTLLSLVQANPQILQPLLQELGKQNPQILQLIQENQAEFLHLINEPAEGDDEENLLDQFPEAMPQTIAVTPEENEAILRLEAMGFDRALVLDVFFACNKDEQLAANYLLDHMNEFDDEGPP*	MGSRLATCVLVLLLVLSCDAHTAAAPAGVAGNLTAALVHLHEELQAQDPLGCDDTCQGCLVRGAQLCFGEYFLHPLGLAECFIEHIVVDRCFGNK*
DI.CM020529.1G4424.1	Eukaryota	1983	52.6	1179	48.77	393	CM020529.1	14081479	14096953	+	rna-gnl|WGS:POTR|OsKitaake09g094500.2	Eukaryota	1737	46.92	1179	48.77	393	4020	1168	393	identical	same	MKISVKTLKGSTFQIEVDSAQKVADVKRIIETTQGQHIYPAEQQMLIHQGKVLKDDTTLDENKVLENSFLVIMLRQGKGSSSSAPATSKAPSNQAPPTQTVPAAPASQAPVAPATTVPVTVSAPTPTATASPAPAVAVSSEADNYGQATSNLVAGSNLEATIQSILEMGGGIWDRDIVLHALSAAFNNPERAVEYLYSGVPEQMDIPVPPPSIQPANPTQASQATQPAAPSILSSGPNASPLDLFPQALPNASTDAAGLGNLDALRNNAQFRTLLSLVQANPQILQPLLQELGKQNPQILQLIQENQAEFLHLINEPAEGDDEENLLDQFPEAMPQTIAVTPEENEAILRLEAMGFDRALVLDVFFACNKDEQLAANYLLDHMNEFDDEGPP*	MKISVKTLKGSTFQIEVDSAQKVADVKRIIETTQGQHIYPAEQQMLIHQGKVLKDDTTLDENKVLENSFLVIMLRQGKGSSSSAPATSKAPSNQAPPTQTVPAAPASQAPVAPATTVPVTVSAPTPTATASPAPAVAVSSEADNYGQATSNLVAGSNLEATIQSILEMGGGIWDRDIVLHALSAAFNNPERAVEYLYSGVPEQMDIPVPPPSIQPANPTQASQATQPAAPSILSSGPNASPLDLFPQALPNASTDAAGLGNLDALRNNAQFRTLLSLVQANPQILQPLLQELGKQNPQILQLIQENQAEFLHLINEPAEGDDEENLLDQFPEAMPQTIAVTPEENEAILRLEAMGFDRALVLDVFFACNKDEQLAANYLLDHMNEFDDEGPP*
DI.CM020529.1G4424.1	Eukaryota	1983	52.6	1179	48.77	393	CM020529.1	14081479	14096953	+	rna-gnl|WGS:POTR|OsKitaake09g094500.1	Eukaryota	1519	47.86	1182	48.82	394	3889	1168	394	homologous	same	MKISVKTLKGSTFQIEVDSAQKVADVKRIIETTQGQHIYPAEQQMLIHQGKVLKDDTTLDENKVLENSFLVIMLRQGKGSSSSAPATSKAPSNQAPPTQTVPAAPASQAPVAPATTVPVTVSAPTPTATASPAPAVAVSSEADNYGQATSNLVAGSNLEATIQSILEMGGGIWDRDIVLHALSAAFNNPERAVEYLYSGVPEQMDIPVPPPSIQPANPTQASQATQPAAPSILSSGPNASPLDLFPQALPNASTDAAGLGNLDALRNNAQFRTLLSLVQANPQILQPLLQELGKQNPQILQLIQENQAEFLHLINEPAEGDDEENLLDQFPEAMPQTIAVTPEENEAILRLEAMGFDRALVLDVFFACNKDEQLAANYLLDHMNEFDDEGPP*	MKISVKTLKGSTFQIEVDSAQKQVADVKRIIETTQGQHIYPAEQQMLIHQGKVLKDDTTLDENKVLENSFLVIMLRQGKGSSSSAPATSKAPSNQAPPTQTVPAAPASQAPVAPATTVPVTVSAPTPTATASPAPAVAVSSEADNYGQATSNLVAGSNLEATIQSILEMGGGIWDRDIVLHALSAAFNNPERAVEYLYSGVPEQMDIPVPPPSIQPANPTQASQATQPAAPSILSSGPNASPLDLFPQALPNASTDAAGLGNLDALRNNAQFRTLLSLVQANPQILQPLLQELGKQNPQILQLIQENQAEFLHLINEPAEGDDEENLLDQFPEAMPQTIAVTPEENEAILRLEAMGFDRALVLDVFFACNKDEQLAANYLLDHMNEFDDEGPP*
DI.CM020529.1G4428.1	Poaceae	1106	47.02	405	55.56	135	CM020529.1	13946160	13949282	-	rna-gnl|WGS:POTR|OsKitaake09g093918.1	Poaceae	909	47.63	405	55.56	135	908	389	135	identical	same	MAKAVALLLAAIAASAVLVQVECDAPVEKSFNKALLAPVDKRLDEATQAINEAADSVVAAAPPAKKDEVEAATWKRRMFAFAALGMAQGDEKKVAATSLAYKKAAKAVLDAAPADKFKLMDESFKVAAMEVIAS*	MAKAVALLLAAIAASAVLVQVECDAPVEKSFNKALLAPVDKRLDEATQAINEAADSVVAAAPPAKKDEVEAATWKRRMFAFAALGMAQGDEKKVAATSLAYKKAAKAVLDAAPADKFKLMDESFKVAAMEVIAS*
DI.CM020529.1G4428.1	Poaceae	1106	47.02	405	55.56	135	CM020529.1	13946160	13949282	-	rna-gnl|WGS:POTR|OsKitaake09g093900.1	Poaceae	784	47.96	405	55.56	135	783	14	135	identical	same	MAKAVALLLAAIAASAVLVQVECDAPVEKSFNKALLAPVDKRLDEATQAINEAADSVVAAAPPAKKDEVEAATWKRRMFAFAALGMAQGDEKKVAATSLAYKKAAKAVLDAAPADKFKLMDESFKVAAMEVIAS*	MAKAVALLLAAIAASAVLVQVECDAPVEKSFNKALLAPVDKRLDEATQAINEAADSVVAAAPPAKKDEVEAATWKRRMFAFAALGMAQGDEKKVAATSLAYKKAAKAVLDAAPADKFKLMDESFKVAAMEVIAS*
DI.CM020529.1G4430.1	Poaceae	826	47.22	405	55.56	135	CM020529.1	14028088	14030917	-	rna-gnl|WGS:POTR|OsKitaake09g093990.1	Poaceae	822	48.05	405	55.31	135	2829				same	MAKAVALLLAAIAASAVLVQVECDAPVEKSFNKALLAPVDKRLDEAAQAINEAADSVVAAAPPAKKDEVEAATWKRRIFAITALGMAQGDEKKVAATSLAYKKAAKAVLDAAPADKFKLMDESFKVAVMQVIAS*	MAKAVALLLAAIAASAVLVQVECDAPVEKSFNKALLAPVDKRLDEAAQAINEAADSVVAAAPPAKKDEVEAATWKRRIFAITALGMAQGDEKKVAATSLAYKKAAKAVFDAAPADKFKLMDESFKVAVMQVIAS*
DI.CM020529.1G4430.1	Poaceae	826	47.22	405	55.56	135	CM020529.1	14028088	14030917	-	rna-gnl|WGS:POTR|OsKitaake09g093972.1	Poaceae	777	48.39	405	55.56	135	776	389	135	identical	same	MAKAVALLLAAIAASAVLVQVECDAPVEKSFNKALLAPVDKRLDEAAQAINEAADSVVAAAPPAKKDEVEAATWKRRIFAITALGMAQGDEKKVAATSLAYKKAAKAVLDAAPADKFKLMDESFKVAVMQVIAS*	MAKAVALLLAAIAASAVLVQVECDAPVEKSFNKALLAPVDKRLDEAAQAINEAADSVVAAAPPAKKDEVEAATWKRRIFAITALGMAQGDEKKVAATSLAYKKAAKAVLDAAPADKFKLMDESFKVAVMQVIAS*
DI.CM020529.1G4430.1	Poaceae	826	47.22	405	55.56	135	CM020529.1	14028088	14030917	-	rna-gnl|WGS:POTR|OsKitaake09g093954.1	Poaceae	784	47.58	405	55.31	135	777	14	135	identical	same	MAKAVALLLAAIAASAVLVQVECDAPVEKSFNKALLAPVDKRLDEAAQAINEAADSVVAAAPPAKKDEVEAATWKRRIFAITALGMAQGDEKKVAATSLAYKKAAKAVLDAAPADKFKLMDESFKVAVMQVIAS*	MAKAVALLLAAIAASAVLVQVECDAPVEKSFNKALLAPVDKRLDEAAQAINEAADSVVAAAPPAKKDEVEAATWKRRIFAITALGMAQGDEKKVAATSLAYKKAAKAVLDAAPADKFKLMDESFKVAVMQVIAS*
DI.CM020529.1G4442.1	Eukaryota	3154	44.17	2013	47.44	671	CM020529.1	14097510	14103751	-	rna-gnl|WGS:POTR|OsKitaake09g094600.1	Eukaryota	2996	45.09	2013	47.44	671	6040	2006	671	identical	same	MERVEDPDLEDPNPDVGELFSHYDGLYFRGALAGAGFSVQWSSPPSRMAGSFGSCTFGKPDNTITLSETVLKYRSSIDMKNALLHQMIHAILFVKHHRKDCRGHGPIFRAWMTAINTCSIDDHQRPPDGYNITTRHDFSPDKSTRSLSGFLWKCEYCGNTLVRATNIGAPSDACCIENVDNCSTCGNMLCHWHNHKMNCGGTYTKMGTSTSAEVQNNVQGTKRCPTDMKMAKSQRTIRKPESPDSDGLQEKATVMKQKAEGELLALVAGSNLKLTGSNSSKKGVKRHRPEDTQDTNAMLSTPLKNLKLGLDLVSSGKHRVSSIVGSNNTKSSRGSASRKQRKRHSPENVQKSSVLPALSQKKLKLKEDLVVSGKNEPLSLVNFSNGKSAGSNSSKKVSKQHELEGVQKSCVQPASPPRKPRQDLVASVKTEISCLASRSDAKVLRGSSSKCAGNQHEPADIQKSIALPSASESKLKRQNEISSSTKAGMQDKPRGTQKTIDLPASPQTKLKQSVLQKQKRQCGTRKSANEQFAVISAWLNYYESEGSSGSTEPLVNKRTERRRIARNRITYTRSRKQNARGNASIKSQPSEDDSSQAKAAAPCLEIVVSTPSEQVVNQSPGCQSQSPAPYLAIVPFDAAHDMVPLQSADPPGLTDDPTITSGIIDISDDD*	MERVEDPDLEDPNPDVGELFSHYDGLYFRGALAGAGFSVQWSSPPSRMAGSFGSCTFGKPDNTITLSETVLKYRSSIDMKNALLHQMIHAILFVKHHRKDCRGHGPIFRAWMTAINTCSIDDHQRPPDGYNITTRHDFSPDKSTRSLSGFLWKCEYCGNTLVRATNIGAPSDACCIENVDNCSTCGNMLCHWHNHKMNCGGTYTKMGTSTSAEVQNNVQGTKRCPTDMKMAKSQRTIRKPESPDSDGLQEKATVMKQKAEGELLALVAGSNLKLTGSNSSKKGVKRHRPEDTQDTNAMLSTPLKNLKLGLDLVSSGKHRVSSIVGSNNTKSSRGSASRKQRKRHSPENVQKSSVLPALSQKKLKLKEDLVVSGKNEPLSLVNFSNGKSAGSNSSKKVSKQHELEGVQKSCVQPASPPRKPRQDLVASVKTEISCLASRSDAKVLRGSSSKCAGNQHEPADIQKSIALPSASESKLKRQNEISSSTKAGMQDKPRGTQKTIDLPASPQTKLKQSVLQKQKRQCGTRKSANEQFAVISAWLNYYESEGSSGSTEPLVNKRTERRRIARNRITYTRSRKQNARGNASIKSQPSEDDSSQAKAAAPCLEIVVSTPSEQVVNQSPGCQSQSPAPYLAIVPFDAAHDMVPLQSADPPGLTDDPTITSGIIDISDDD*
DI.CM020529.1G4442.2	Eukaryota	2491	46.73	2022	47.43	674	CM020529.1	14098122	14103691	-	rna-gnl|WGS:POTR|OsKitaake09g094600.1	Eukaryota	2996	45.09	2013	47.44	671	5569	2006	674	homologous	same	MERVEDPDLEDPNPDVGELFSHYDGLYFRGALAGAGFSVQWSSPPSRMAGSFGSCTFGKPDNTITLSETVLKYRSSIDMKNALLHQMIHAILFVKHHRKDCRGHGPIFRAWMTAINTCSIDDHQRPPDGYNITTRHDFSPDKSTRSLSGFLWKCEYCGNTLVRATNIGAPSDACCIENVDNCSTCGNMLCHWHNHKMNCGGTYTKMGTSTSAEVQNNVQVSPGTKRCPTDMKMAKSQRTIRKPESPDSDGLQEKATVMKQKAEGELLALVAGSNLKLTGSNSSKKGVKRHRPEDTQDTNAMLSTPLKNLKLGLDLVSSGKHRVSSIVGSNNTKSSRGSASRKQRKRHSPENVQKSSVLPALSQKKLKLKEDLVVSGKNEPLSLVNFSNGKSAGSNSSKKVSKQHELEGVQKSCVQPASPPRKPRQDLVASVKTEISCLASRSDAKVLRGSSSKCAGNQHEPADIQKSIALPSASESKLKRQNEISSSTKAGMQDKPRGTQKTIDLPASPQTKLKQSVLQKQKRQCGTRKSANEQFAVISAWLNYYESEGSSGSTEPLVNKRTERRRIARNRITYTRSRKQNARGNASIKSQPSEDDSSQAKAAAPCLEIVVSTPSEQVVNQSPGCQSQSPAPYLAIVPFDAAHDMVPLQSADPPGLTDDPTITSGIIDISDDD*	MERVEDPDLEDPNPDVGELFSHYDGLYFRGALAGAGFSVQWSSPPSRMAGSFGSCTFGKPDNTITLSETVLKYRSSIDMKNALLHQMIHAILFVKHHRKDCRGHGPIFRAWMTAINTCSIDDHQRPPDGYNITTRHDFSPDKSTRSLSGFLWKCEYCGNTLVRATNIGAPSDACCIENVDNCSTCGNMLCHWHNHKMNCGGTYTKMGTSTSAEVQNNVQGTKRCPTDMKMAKSQRTIRKPESPDSDGLQEKATVMKQKAEGELLALVAGSNLKLTGSNSSKKGVKRHRPEDTQDTNAMLSTPLKNLKLGLDLVSSGKHRVSSIVGSNNTKSSRGSASRKQRKRHSPENVQKSSVLPALSQKKLKLKEDLVVSGKNEPLSLVNFSNGKSAGSNSSKKVSKQHELEGVQKSCVQPASPPRKPRQDLVASVKTEISCLASRSDAKVLRGSSSKCAGNQHEPADIQKSIALPSASESKLKRQNEISSSTKAGMQDKPRGTQKTIDLPASPQTKLKQSVLQKQKRQCGTRKSANEQFAVISAWLNYYESEGSSGSTEPLVNKRTERRRIARNRITYTRSRKQNARGNASIKSQPSEDDSSQAKAAAPCLEIVVSTPSEQVVNQSPGCQSQSPAPYLAIVPFDAAHDMVPLQSADPPGLTDDPTITSGIIDISDDD*
DI.CM020529.1G4442.3	Eukaryota	2145	44.57	1779	45.87	593	CM020529.1	14098157	14102198	-	rna-gnl|WGS:POTR|OsKitaake09g094600.1	Eukaryota	2996	45.09	2013	47.44	671	4041	1773	593	homologous	same	MKNALLHQMIHAILFVKHHRKDCRGHGPIFRAWMTAINTCSIDDHQRPPDGYNITTRHDFSPDKSTRSLSGFLWKCEYCGNTLVRATNIGAPSDACCIENVDNCSTCGNMLCHWHNHKMNCGGTYTKMGTSTSAEVQNNVQGTKRCPTDMKMAKSQRTIRKPESPDSDGLQEKATVMKQKAEGELLALVAGSNLKLTGSNSSKKGVKRHRPEDTQDTNAMLSTPLKNLKLGLDLVSSGKHRVSSIVGSNNTKSSRGSASRKQRKRHSPENVQKSSVLPALSQKKLKLKEDLVVSGKNEPLSLVNFSNGKSAGSNSSKKVSKQHELEGVQKSCVQPASPPRKPRQDLVASVKTEISCLASRSDAKVLRGSSSKCAGNQHEPADIQKSIALPSASESKLKRQNEISSSTKAGMQDKPRGTQKTIDLPASPQTKLKQSVLQKQKRQCGTRKSANEQFAVISAWLNYYESEGSSGSTEPLVNKRTERRRIARNRITYTRSRKQNARGNASIKSQPSEDDSSQAKAAAPCLEIVVSTPSEQVVNQSPGCQSQSPAPYLAIVPFDAAHDMVPLQSADPPGLTDDPTITSGIIDISDDD*	MERVEDPDLEDPNPDVGELFSHYDGLYFRGALAGAGFSVQWSSPPSRMAGSFGSCTFGKPDNTITLSETVLKYRSSIDMKNALLHQMIHAILFVKHHRKDCRGHGPIFRAWMTAINTCSIDDHQRPPDGYNITTRHDFSPDKSTRSLSGFLWKCEYCGNTLVRATNIGAPSDACCIENVDNCSTCGNMLCHWHNHKMNCGGTYTKMGTSTSAEVQNNVQGTKRCPTDMKMAKSQRTIRKPESPDSDGLQEKATVMKQKAEGELLALVAGSNLKLTGSNSSKKGVKRHRPEDTQDTNAMLSTPLKNLKLGLDLVSSGKHRVSSIVGSNNTKSSRGSASRKQRKRHSPENVQKSSVLPALSQKKLKLKEDLVVSGKNEPLSLVNFSNGKSAGSNSSKKVSKQHELEGVQKSCVQPASPPRKPRQDLVASVKTEISCLASRSDAKVLRGSSSKCAGNQHEPADIQKSIALPSASESKLKRQNEISSSTKAGMQDKPRGTQKTIDLPASPQTKLKQSVLQKQKRQCGTRKSANEQFAVISAWLNYYESEGSSGSTEPLVNKRTERRRIARNRITYTRSRKQNARGNASIKSQPSEDDSSQAKAAAPCLEIVVSTPSEQVVNQSPGCQSQSPAPYLAIVPFDAAHDMVPLQSADPPGLTDDPTITSGIIDISDDD*
DI.CM020529.1G4442.4	Viridiplantae	2237	47.56	1857	48.14	619	CM020529.1	14098259	14103739	-	rna-gnl|WGS:POTR|OsKitaake09g094600.1	Eukaryota	2996	45.09	2013	47.44	671	5480	1851	671	homologous	same	MERVEDPDLEDPNPDVGELFSHYDGLYFRGALAGAGFSVQWSSPPSRMAGGHGPIFRAWMTAINTCSIDDHQRPPDGYNITTRHDFSPDKSTRSLSGFLWKCEYCGNTLVRATNIGAPSDACCIENVDNCSTCGNMLCHWHNHKMNCGGTYTKMGTSTSAEVQNNVQGTKRCPTDMKMAKSQRTIRKPESPDSDGLQEKATVMKQKAEGELLALVAGSNLKLTGSNSSKKGVKRHRPEDTQDTNAMLSTPLKNLKLGLDLVSSGKHRVSSIVGSNNTKSSRGSASRKQRKRHSPENVQKSSVLPALSQKKLKLKEDLVVSGKNEPLSLVNFSNGKSAGSNSSKKVSKQHELEGVQKSCVQPASPPRKPRQDLVASVKTEISCLASRSDAKVLRGSSSKCAGNQHEPADIQKSIALPSASESKLKRQNEISSSTKAGMQDKPRGTQKTIDLPASPQTKLKQSVLQKQKRQCGTRKSANEQFAVISAWLNYYESEGSSGSTEPLVNKRTERRRIARNRITYTRSRKQNARGNASIKSQPSEDDSSQAKAAAPCLEIVVSTPSEQVVNQSPGCQSQSPAPYLAIVPFDAAHDMVPLQSADPPGLTDDPTITSGIIDISDDD*	MERVEDPDLEDPNPDVGELFSHYDGLYFRGALAGAGFSVQWSSPPSRMAGSFGSCTFGKPDNTITLSETVLKYRSSIDMKNALLHQMIHAILFVKHHRKDCRGHGPIFRAWMTAINTCSIDDHQRPPDGYNITTRHDFSPDKSTRSLSGFLWKCEYCGNTLVRATNIGAPSDACCIENVDNCSTCGNMLCHWHNHKMNCGGTYTKMGTSTSAEVQNNVQGTKRCPTDMKMAKSQRTIRKPESPDSDGLQEKATVMKQKAEGELLALVAGSNLKLTGSNSSKKGVKRHRPEDTQDTNAMLSTPLKNLKLGLDLVSSGKHRVSSIVGSNNTKSSRGSASRKQRKRHSPENVQKSSVLPALSQKKLKLKEDLVVSGKNEPLSLVNFSNGKSAGSNSSKKVSKQHELEGVQKSCVQPASPPRKPRQDLVASVKTEISCLASRSDAKVLRGSSSKCAGNQHEPADIQKSIALPSASESKLKRQNEISSSTKAGMQDKPRGTQKTIDLPASPQTKLKQSVLQKQKRQCGTRKSANEQFAVISAWLNYYESEGSSGSTEPLVNKRTERRRIARNRITYTRSRKQNARGNASIKSQPSEDDSSQAKAAAPCLEIVVSTPSEQVVNQSPGCQSQSPAPYLAIVPFDAAHDMVPLQSADPPGLTDDPTITSGIIDISDDD*
DI.CM020529.1G4463.1	cellular organisms	3568	42.52	2796	42.74	932	CM020529.1	14109756	14117382	+	rna-gnl|WGS:POTR|OsKitaake09g094700.1	cellular organisms	4504	47.58	3852	47.66	1284	7607	2778	932	homologous	same	MDKVLFFKMGKFYELFEMDAHVGAKELDLQYMKGDKPHCGFPEKNFELNLEKLAKKGYRVLVIEQTETPEQLDLRRKETGVKDKVVRREICAMVTKGTLTEGESLLANPDPSYLFSVAESYQCGSEKDQDGHTIGVCIVDVSTSKFIVGQFQDDAERHGLCSILSEIRPAEIIKPAKMLSPETEKALKSNTRDPLINNLLPSMEFWDAEKTIHEIKQYYCSLDTPGAGAQISSAYLPELLSELIEAGDKTYALSALGGSLFYLRQSLLDEKLLPCAEFERLTCSGLTNPIRKHMILDAAALENLEILENARNGGLSGTLYAQLNHCVTGFGKRLLKRWIARPLYERQAILQRQSAIATFKGSGHECAIQFRKDLSRLPDMERLLARLFSSCDKNGRSSKSVVLYEDASKRLLHQFTAALRGCQQMFQACSSISMLTSTDGSSLLNDLLSLGKGLPHVSSILDHFRDAFDWSEADRNGRIIPHEGCDPQYDAACIAIEEIESSLQKYLKEQRKLLSDSSVKYVDVGKDTYLLEVSENLRGSVPHNYELQSTKKGFYRYWTPEVKELISELSKAEAEKEAKLKCILQNLIQLFVEHHSKWRQLVSVVAELDVLISLAIASDFFEGPTCCPIIKESYGPDDTPTLHARNLGHPTLRSDSLGSGSFVPNDIKMGGPGNASFIVLTGPNMGGKSTLLRQVCLTIILAQIGANVPAESFELSLVDRMFVRMGARDHIMAGQSTFLVELMETASVLSSATKNSLVALDELGRGTSTSDGQAIAASVLEYLVHHVQCLGLFSTHYHRLAAENKDSKVSLCHMACEISKGEGGLEEVTFLYKLTPGSCPKSYGVNVARLAGIPASVLQRANEKSSDFEASYGKRPGITKNKPSCAQEDKFAAIKDLFRVVKAMHHREDHASSLGMLHEVQKRAKVQVIGE*	MASPSSRRLSNGRSPLLRKQSQITAFFSSPTAKPSPSPLNPRATKPPLAVPSPPPPNPPSPPQEEETAVGRRLRVYWPLDDAWYEGRVEGYDVGSRRHRVRYDDGEEEVVDLASERYEWAAAADEEEVTPQPSRKLRRLRRMSDAATAKSPGAVDGGGGGDETADSAEEEDEDWKNDAAAENDSEEVELDDEEDDEEEVVAVKTRKGKKNNPLSTSASTPKLASGLGSASISGSTLSKKRRKVDAGALDCAKKFSFEPANTTGKVELKVPISCSQREQPLENALTALTGEVAERFAQRQAEKFKFLGEGRKDAKGRRPGNPNYDPRTLSLPSQFLNSLTGGQRQWWEFKSQHMDKVLFFKMGKFYELFEMDAHVGAKELDLQYMKGDKPHCGFPEKNFELNLEKLAKKGYRVLVIEQTETPEQLDLRRKETGVKDKVVRREICAMVTKGTLTEGESLLANPDPSYLFSVAESYQCGSEKDQDGHTIGVCIVDVSTSKFIVGQFQDDAERHGLCSILSEIRPAEIIKPAKMLSPETEKALKSNTRDPLINNLLPSMEFWDAEKTIHEIKQYYCSLDTPGAGAQISSAYLPELLSELIEAGDKTYALSALGGSLFYLRQSLLDEKLLPCAEFERLTCSGLTNPIRKHMILDAAALENLEILENARNGGLSGTLYAQLNHCVTGFGKRLLKRWIARPLYERQAILQRQSAIATFKGSGHECAIQFRKDLSRLPDMERLLARLFSSCDKNGRSSKSVVLYEDASKRLLHQFTAALRGCQQMFQACSSISMLTSTDGSSLLNDLLSLGKGLPHVSSILDHFRDAFDWSEADRNGRIIPHEGCDPQYDAACIAIEEIESSLQKYLKEQRKLLSDSSVKYVDVGKDTYLLEVSENLRGSVPHNYELQSTKKGFYRYWTPEVKELISELSKAEAEKEAKLKCILQNLIQLFVEHHSKWRQLVSVVAELDVLISLAIASDFFEGPTCCPIIKESYGPDDTPTLHARNLGHPTLRSDSLGSGSFVPNDIKMGGPGNASFIVLTGPNMGGKSTLLRQVCLTIILAQIGANVPAESFELSLVDRMFVRMGARDHIMAGQSTFLVELMETASVLSSATKNSLVALDELGRGTSTSDGQAIAASVLEYLVHHVQCLGLFSTHYHRLAAENKDSKVSLCHMACEISKGEGGLEEVTFLYKLTPGSCPKSYGVNVARLAGIPASVLQRANEKSSDFEASYGKRPGITKNKPSCAQEDKFAAIKDLFRVVKAMHHREDHASSLGMLHEVQKRAKVQVIGE*
DI.CM020529.1G4463.2	cellular organisms	2582	42.84	1674	43.01	558	CM020529.1	14111323	14117385	+	rna-gnl|WGS:POTR|OsKitaake09g094700.1	cellular organisms	4504	47.58	3852	47.66	1284	6040	1663			same	MNARQYYSVKVPSLLSSDKNGRSSKSVVLYEDASKRLLHQFTAALRGCQQMFQACSSISMLTSTDGSSLLNDLLSLGKGLPHVSSILDHFRDAFDWSEADRNGRIIPHEGCDPQYDAACIAIEEIESSLQKYLKEQRKLLSDSSVKYVDVGKDTYLLEVSENLRGSVPHNYELQSTKKGFYRYWTPEVKELISELSKAEAEKEAKLKCILQNLIQLFVEHHSKWRQLVSVVAELDVLISLAIASDFFEGPTCCPIIKESYGPDDTPTLHARNLGHPTLRSDSLGSGSFVPNDIKMGGPGNASFIVLTGPNMGGKSTLLRQVCLTIILAQIGANVPAESFELSLVDRMFVRMGARDHIMAGQSTFLVELMETASVLSSATKNSLVALDELGRGTSTSDGQAIAASVLEYLVHHVQCLGLFSTHYHRLAAENKDSKVSLCHMACEISKGEGGLEEVTFLYKLTPGSCPKSYGVNVARLAGIPASVLQRANEKSSDFEASYGKRPGITKNKPSCAQEDKFAAIKDLFRVVKAMHHREDHASSLGMLHEVQKRAKVQVIGE*	MASPSSRRLSNGRSPLLRKQSQITAFFSSPTAKPSPSPLNPRATKPPLAVPSPPPPNPPSPPQEEETAVGRRLRVYWPLDDAWYEGRVEGYDVGSRRHRVRYDDGEEEVVDLASERYEWAAAADEEEVTPQPSRKLRRLRRMSDAATAKSPGAVDGGGGGDETADSAEEEDEDWKNDAAAENDSEEVELDDEEDDEEEVVAVKTRKGKKNNPLSTSASTPKLASGLGSASISGSTLSKKRRKVDAGALDCAKKFSFEPANTTGKVELKVPISCSQREQPLENALTALTGEVAERFAQRQAEKFKFLGEGRKDAKGRRPGNPNYDPRTLSLPSQFLNSLTGGQRQWWEFKSQHMDKVLFFKMGKFYELFEMDAHVGAKELDLQYMKGDKPHCGFPEKNFELNLEKLAKKGYRVLVIEQTETPEQLDLRRKETGVKDKVVRREICAMVTKGTLTEGESLLANPDPSYLFSVAESYQCGSEKDQDGHTIGVCIVDVSTSKFIVGQFQDDAERHGLCSILSEIRPAEIIKPAKMLSPETEKALKSNTRDPLINNLLPSMEFWDAEKTIHEIKQYYCSLDTPGAGAQISSAYLPELLSELIEAGDKTYALSALGGSLFYLRQSLLDEKLLPCAEFERLTCSGLTNPIRKHMILDAAALENLEILENARNGGLSGTLYAQLNHCVTGFGKRLLKRWIARPLYERQAILQRQSAIATFKGSGHECAIQFRKDLSRLPDMERLLARLFSSCDKNGRSSKSVVLYEDASKRLLHQFTAALRGCQQMFQACSSISMLTSTDGSSLLNDLLSLGKGLPHVSSILDHFRDAFDWSEADRNGRIIPHEGCDPQYDAACIAIEEIESSLQKYLKEQRKLLSDSSVKYVDVGKDTYLLEVSENLRGSVPHNYELQSTKKGFYRYWTPEVKELISELSKAEAEKEAKLKCILQNLIQLFVEHHSKWRQLVSVVAELDVLISLAIASDFFEGPTCCPIIKESYGPDDTPTLHARNLGHPTLRSDSLGSGSFVPNDIKMGGPGNASFIVLTGPNMGGKSTLLRQVCLTIILAQIGANVPAESFELSLVDRMFVRMGARDHIMAGQSTFLVELMETASVLSSATKNSLVALDELGRGTSTSDGQAIAASVLEYLVHHVQCLGLFSTHYHRLAAENKDSKVSLCHMACEISKGEGGLEEVTFLYKLTPGSCPKSYGVNVARLAGIPASVLQRANEKSSDFEASYGKRPGITKNKPSCAQEDKFAAIKDLFRVVKAMHHREDHASSLGMLHEVQKRAKVQVIGE*
DI.CM020529.1G4464.1	cellular organisms	3817	48.1	1104	52.36	368	CM020529.1	14117500	14122593	-	rna-gnl|WGS:POTR|OsKitaake09g094900.1	Eukaryota	2924	50.68	1839	56.72	613	2422				same	MLMTVSRSNEMISRTHCQTSNRYKSFHLMYHPASPQGQDEKQHKSAGPQNEGPPTQASPVRDREENRKALKPAREIPPRPQISVLLLLLPLLAADLSRPSPRLPHHRGGIRALPPMAAATPNGIPASRPLASSVPIEAVLFDIDGTLCDSDPLHHVAFQEMLLEIGYNNGVPIDEEFFINNIAGRSDVEAAQNLFPDWPLEKGLKFLEDKEAKYRSLAKERLEPVKGLAKVVQWVKDHGYKRAAVTNAPRINSELMISLLGLTDFFQAVIVGGECEKPKPAPFPYLKALKELQVSADHTFIFEDSASGTRAGVAAGIPVVAVATRNPEKSLLDAGATLIIKDYEDPKLWSALEEIDREEAKLKKADA*	MPPSTTGFPRRRSPPVDADLLPRLRLAAGQSSPWRVLLQSLALVVTSGLSASASHSHRGRALSSRLLNSLLPHAPRRLLPALLRLLPGDHLTLLLLVSSKHHSHSLPAASALHALAVSSGHLPSDLRIANSLLSLYLSLGSPASARRLLADIPRPDAVTWNTLLRACLRLGLLPAARRLFDEMPERDVVSYNSMVAGYVAEGDLAGARNLFDGMARRDVVTWNSMISGYSRHGDMENARKMFDAMPERDVVSWNSMLDGYAQAGDVEMARLVFDGMPKRSIVSWNVILALYAKLRDWRECLGLFDVMIAEGNTVPNEKTFVSVLTACANLGDLEKGRWVHDLVQERWDRLVPDVLLLTTLLTMYAKCGVMETAREIFNSMGEKSVPSWNSMIIGYGLHGQSEKALELFLEMERDGPRPNETTFICVLSSCAHGGLVLEGWWCFDRMVRFYSIEPKSEHFGCMMDLLGRAGLLEQSENLIENLQGKVSEALWGILMSASQTQNNIKLGEFVGKKLIEMRPTEVGPYILLSNIYAAEGRWDDVEKVRKVMEEKGVEKDAGLSLVGSREGGHFINESGASAPRNDVMLCMLGEMSVHMKQPSEGSNCRKRSPSAP*
DI.CM020529.1G4464.1	cellular organisms	3817	48.1	1104	52.36	368	CM020529.1	14117500	14122593	-	rna-gnl|WGS:POTR|OsKitaake09g094800.1	cellular organisms	1196	50.33	759	50.33	253	2472	754	253	homologous	same	MLMTVSRSNEMISRTHCQTSNRYKSFHLMYHPASPQGQDEKQHKSAGPQNEGPPTQASPVRDREENRKALKPAREIPPRPQISVLLLLLPLLAADLSRPSPRLPHHRGGIRALPPMAAATPNGIPASRPLASSVPIEAVLFDIDGTLCDSDPLHHVAFQEMLLEIGYNNGVPIDEEFFINNIAGRSDVEAAQNLFPDWPLEKGLKFLEDKEAKYRSLAKERLEPVKGLAKVVQWVKDHGYKRAAVTNAPRINSELMISLLGLTDFFQAVIVGGECEKPKPAPFPYLKALKELQVSADHTFIFEDSASGTRAGVAAGIPVVAVATRNPEKSLLDAGATLIIKDYEDPKLWSALEEIDREEAKLKKADA*	MAAATPNGIPASRPLASSVPIEAVLFDIDGTLCDSDPLHHVAFQEMLLEIGYNNGVPIDEEFFINNIAGRSDVEAAQNLFPDWPLEKGLKFLEDKEAKYRSLAKERLEPVKGLAKVVQWVKDHGYKRAAVTNAPRINSELMISLLGLTDFFQAVIVGGECEKPKPAPFPYLKALKELQVSADHTFIFEDSASGTRAGVAAGIPVVAVATRNPEKSLLDAGATLIIKDYEDPKLWSALEEIDREEAKLKKADA*
DI.CM020529.1G4466.1	Eukaryota	1905	46.4	1503	44.64	501	CM020529.1	14124922	14129435	-	rna-gnl|WGS:POTR|OsKitaake09g095000.1	Eukaryota	2541	47.5	1665	47.69	555	4513	1493	467	homologous	same	MAADDLSSPARKRRANGRHEEEEEEDDDDDEVDNDVRRAPERRPRQVELRRDCPYLDTVNRQVLDFDFEKFCSISLSNLNVYACLVCGKYYQGRGLKSHAYTHSLEAGHHVFINLQTEKAYCLPDGYEINDPSLEDIRHVLNPRFTTEQVRNLDRNKQWSRALDGSNYLPGMVGLNNIKETDFVNVTIQSLMRITPLRNFFLIPENYRHSKSPLVHRFGELTRKIWHARNFKGQVSPHEFLQAVMKASDKRFQIGVQSDPVEFMSWLLNTMHSKLKSRKRNRSIIHDCFQGELEVVKEFHKKHIVEKKEDGDEQNGDAGSDIVTETSRVPFLMLGLDLPPPPLFKDAMEKNIIPQVPLFNILKKFDGETVTEVVRPSIARMRYRVIRLPKYLILHMRRFTKNNFFVEKNPTLVNFPVKNLELKDYIPLPKPKDSEKLRSKYDLIANVVHDGKPGEGCYRVFVQRKSEEAWYEMQDLHVTETLPQMVALSEAYMQIYEQHE*	MAADDLSSPARKRGRDEEEEEEEEVIDGEAAQKRARGEDPEGGALLGLANYEEDEEDEEAAAAAGRRRANGRHEEEEEEDDDDDEVDNDVRRAPERRPRQVELRRDCPYLDTVNRQVLDFDFEKFCSISLSNLNVYACLVCGKYYQGRGLKSHAYTHSLEAGHHVFINLQTEKAYCLPDGYEINDPSLEDIRHVLNPRFTTEQVRNLDRNKQWSRALDGSNYLPGMVGLNNIKETDFVNVTIQSLMRITPLRNFFLIPENYRHSKSPLVHRFGELTRKIWHARNFKGQVSPHEFLQAVMKASDKRFQIGVQSDPVEFMSWLLNTMHSKLKSRKRNRSIIHDCFQGELEVVKEFHKKHIVEKKEDGDEQNGDAGSDIVTETSRVPFLMLGLDLPPPPLFKDAMEKNIIPQVPLFNILKKFDGETVTEVVRPSIARMRYRVIRLPKYLILHMRRFTKNNFFVEKNPTLVNFPVKNLELKDYIPLPKPKDSEKLRSKYDLIANVVHDGKPGEGCYRVFVQRKSEEAWYEMQDLHVTETLPQMVALSEAYMQIYEQHE*
DI.CM020529.1G4466.2	Eukaryota	2672	46.18	1665	47.69	555	CM020529.1	14124346	14129464	-	rna-gnl|WGS:POTR|OsKitaake09g095000.1	Eukaryota	2541	47.5	1665	47.69	555	4951	1656	467	identical	same	MAADDLSSPARKRGRDEEEEEEEEVIDGEAAQKRARGEDPEGGALLGLANYEEDEEDEEAAAAAGRRRANGRHEEEEEEDDDDDEVDNDVRRAPERRPRQVELRRDCPYLDTVNRQVLDFDFEKFCSISLSNLNVYACLVCGKYYQGRGLKSHAYTHSLEAGHHVFINLQTEKAYCLPDGYEINDPSLEDIRHVLNPRFTTEQVRNLDRNKQWSRALDGSNYLPGMVGLNNIKETDFVNVTIQSLMRITPLRNFFLIPENYRHSKSPLVHRFGELTRKIWHARNFKGQVSPHEFLQAVMKASDKRFQIGVQSDPVEFMSWLLNTMHSKLKSRKRNRSIIHDCFQGELEVVKEFHKKHIVEKKEDGDEQNGDAGSDIVTETSRVPFLMLGLDLPPPPLFKDAMEKNIIPQVPLFNILKKFDGETVTEVVRPSIARMRYRVIRLPKYLILHMRRFTKNNFFVEKNPTLVNFPVKNLELKDYIPLPKPKDSEKLRSKYDLIANVVHDGKPGEGCYRVFVQRKSEEAWYEMQDLHVTETLPQMVALSEAYMQIYEQHE*	MAADDLSSPARKRGRDEEEEEEEEVIDGEAAQKRARGEDPEGGALLGLANYEEDEEDEEAAAAAGRRRANGRHEEEEEEDDDDDEVDNDVRRAPERRPRQVELRRDCPYLDTVNRQVLDFDFEKFCSISLSNLNVYACLVCGKYYQGRGLKSHAYTHSLEAGHHVFINLQTEKAYCLPDGYEINDPSLEDIRHVLNPRFTTEQVRNLDRNKQWSRALDGSNYLPGMVGLNNIKETDFVNVTIQSLMRITPLRNFFLIPENYRHSKSPLVHRFGELTRKIWHARNFKGQVSPHEFLQAVMKASDKRFQIGVQSDPVEFMSWLLNTMHSKLKSRKRNRSIIHDCFQGELEVVKEFHKKHIVEKKEDGDEQNGDAGSDIVTETSRVPFLMLGLDLPPPPLFKDAMEKNIIPQVPLFNILKKFDGETVTEVVRPSIARMRYRVIRLPKYLILHMRRFTKNNFFVEKNPTLVNFPVKNLELKDYIPLPKPKDSEKLRSKYDLIANVVHDGKPGEGCYRVFVQRKSEEAWYEMQDLHVTETLPQMVALSEAYMQIYEQHE*
DI.CM020529.1G4466.3.orf1	Eukaryota	2351	48.06	990	41.62	330	CM020529.1	14124566	14129488	-	rna-gnl|WGS:POTR|OsKitaake09g095000.1	Eukaryota	2541	47.5	1665	47.69	555	4922	983	330	homologous	same	MVGLNNIKETDFVNVTIQSLMRITPLRNFFLIPENYRHSKSPLVHRFGELTRKIWHARNFKGQVSPHEFLQAVMKASDKRFQIGVQSDPVEFMSWLLNTMHSKLKSRKRNRSIIHDCFQGELEVVKEFHKKHIVEKKEDGDEQNGDAGSDIVTETSRVPFLMLGLDLPPPPLFKDAMEKNIIPQVPLFNILKKFDGETVTEVVRPSIARMRYRVIRLPKYLILHMRRFTKNNFFVEKNPTLVNFPVKNLELKDYIPLPKPKDSEKLRSKYDLIANVVHDGKPGEGCYRVFVQRKSEEAWYEMQDLHVTETLPQMVALSEAYMQIYEQHE*	MAADDLSSPARKRGRDEEEEEEEEVIDGEAAQKRARGEDPEGGALLGLANYEEDEEDEEAAAAAGRRRANGRHEEEEEEDDDDDEVDNDVRRAPERRPRQVELRRDCPYLDTVNRQVLDFDFEKFCSISLSNLNVYACLVCGKYYQGRGLKSHAYTHSLEAGHHVFINLQTEKAYCLPDGYEINDPSLEDIRHVLNPRFTTEQVRNLDRNKQWSRALDGSNYLPGMVGLNNIKETDFVNVTIQSLMRITPLRNFFLIPENYRHSKSPLVHRFGELTRKIWHARNFKGQVSPHEFLQAVMKASDKRFQIGVQSDPVEFMSWLLNTMHSKLKSRKRNRSIIHDCFQGELEVVKEFHKKHIVEKKEDGDEQNGDAGSDIVTETSRVPFLMLGLDLPPPPLFKDAMEKNIIPQVPLFNILKKFDGETVTEVVRPSIARMRYRVIRLPKYLILHMRRFTKNNFFVEKNPTLVNFPVKNLELKDYIPLPKPKDSEKLRSKYDLIANVVHDGKPGEGCYRVFVQRKSEEAWYEMQDLHVTETLPQMVALSEAYMQIYEQHE*
DI.CM020529.1G4466.3.orf2	Mesangiospermae	2351	48.06	354	71.47	118	CM020529.1	14124566	14129488	-	rna-gnl|WGS:POTR|OsKitaake09g095000.1	Eukaryota	2541	47.5	1665	47.69	555	4922	352	28	homologous	same	MAADDLSSPARKRGRDEEEEEEEEVIDGEAAQKRARGEDPEGGALLGLANYEEDEEDEEAAAAAGRRRANGRHEEEEEEDDDDDEVDNDVRRAPERRPRQVELRRDCPYLDTVNRQP*	MAADDLSSPARKRGRDEEEEEEEEVIDGEAAQKRARGEDPEGGALLGLANYEEDEEDEEAAAAAGRRRANGRHEEEEEEDDDDDEVDNDVRRAPERRPRQVELRRDCPYLDTVNRQVLDFDFEKFCSISLSNLNVYACLVCGKYYQGRGLKSHAYTHSLEAGHHVFINLQTEKAYCLPDGYEINDPSLEDIRHVLNPRFTTEQVRNLDRNKQWSRALDGSNYLPGMVGLNNIKETDFVNVTIQSLMRITPLRNFFLIPENYRHSKSPLVHRFGELTRKIWHARNFKGQVSPHEFLQAVMKASDKRFQIGVQSDPVEFMSWLLNTMHSKLKSRKRNRSIIHDCFQGELEVVKEFHKKHIVEKKEDGDEQNGDAGSDIVTETSRVPFLMLGLDLPPPPLFKDAMEKNIIPQVPLFNILKKFDGETVTEVVRPSIARMRYRVIRLPKYLILHMRRFTKNNFFVEKNPTLVNFPVKNLELKDYIPLPKPKDSEKLRSKYDLIANVVHDGKPGEGCYRVFVQRKSEEAWYEMQDLHVTETLPQMVALSEAYMQIYEQHE*
DI.CM020529.1G4466.4.orf1	Eukaryota	2140	47.99	1233	49.47	411	CM020529.1	14124752	14129387	-	rna-gnl|WGS:POTR|OsKitaake09g095000.1	Eukaryota	2541	47.5	1665	47.69	555	4635	1226	321	homologous	same	MAADDLSSPARKRGRDEEEEEEEEVIDGEAAQKRARGEDPEGGALLGLANYEEDEEDEEAAAAAGRRRANGRHEEEEEEDDDDDEVDNDVRRAPERRPRQVELRRDCPYLDTVNRQVLDFDFEKFCSISLSNLNVYACLVCGKYYQGRGLKSHAYTHSLEAGHHVFINLQTEKAYCLPDGYEINDPSLEDIRHVLNPRFTTEQVRNLDRNKQWSRALDGSNYLPGMVGLNNIKETDFVNVTIQSLMRITPLRNFFLIPENYRHSKSPLVHRFGELTRKIWHARNFKGQVSPHEFLQAVMKASDKRFQIGVQSDPVEFMSWLLNTMHSKLKSRKRNRSIIHDCFQGELEVVKEFHKKHIVEKKEDGDEQNGDAGSDIVTETSRVPFLMLGLDLPPPPLFKDAMEKNIIPQR*	MAADDLSSPARKRGRDEEEEEEEEVIDGEAAQKRARGEDPEGGALLGLANYEEDEEDEEAAAAAGRRRANGRHEEEEEEDDDDDEVDNDVRRAPERRPRQVELRRDCPYLDTVNRQVLDFDFEKFCSISLSNLNVYACLVCGKYYQGRGLKSHAYTHSLEAGHHVFINLQTEKAYCLPDGYEINDPSLEDIRHVLNPRFTTEQVRNLDRNKQWSRALDGSNYLPGMVGLNNIKETDFVNVTIQSLMRITPLRNFFLIPENYRHSKSPLVHRFGELTRKIWHARNFKGQVSPHEFLQAVMKASDKRFQIGVQSDPVEFMSWLLNTMHSKLKSRKRNRSIIHDCFQGELEVVKEFHKKHIVEKKEDGDEQNGDAGSDIVTETSRVPFLMLGLDLPPPPLFKDAMEKNIIPQVPLFNILKKFDGETVTEVVRPSIARMRYRVIRLPKYLILHMRRFTKNNFFVEKNPTLVNFPVKNLELKDYIPLPKPKDSEKLRSKYDLIANVVHDGKPGEGCYRVFVQRKSEEAWYEMQDLHVTETLPQMVALSEAYMQIYEQHE*
DI.CM020529.1G4466.4.orf2	Eukaryota	2140	47.99	363	42.42	121	CM020529.1	14124752	14129387	-	rna-gnl|WGS:POTR|OsKitaake09g095000.1	Eukaryota	2541	47.5	1665	47.69	555	4635	360	121	homologous	same	MRYRVIRLPKYLILHMRRFTKNNFFVEKNPTLVNFPVKNLELKDYIPLPKPKDSEKLRSKYDLIANVVHDGKPGEGCYRVFVQRKSEEAWYEMQDLHVTETLPQMVALSEAYMQIYEQHE*	MAADDLSSPARKRGRDEEEEEEEEVIDGEAAQKRARGEDPEGGALLGLANYEEDEEDEEAAAAAGRRRANGRHEEEEEEDDDDDEVDNDVRRAPERRPRQVELRRDCPYLDTVNRQVLDFDFEKFCSISLSNLNVYACLVCGKYYQGRGLKSHAYTHSLEAGHHVFINLQTEKAYCLPDGYEINDPSLEDIRHVLNPRFTTEQVRNLDRNKQWSRALDGSNYLPGMVGLNNIKETDFVNVTIQSLMRITPLRNFFLIPENYRHSKSPLVHRFGELTRKIWHARNFKGQVSPHEFLQAVMKASDKRFQIGVQSDPVEFMSWLLNTMHSKLKSRKRNRSIIHDCFQGELEVVKEFHKKHIVEKKEDGDEQNGDAGSDIVTETSRVPFLMLGLDLPPPPLFKDAMEKNIIPQVPLFNILKKFDGETVTEVVRPSIARMRYRVIRLPKYLILHMRRFTKNNFFVEKNPTLVNFPVKNLELKDYIPLPKPKDSEKLRSKYDLIANVVHDGKPGEGCYRVFVQRKSEEAWYEMQDLHVTETLPQMVALSEAYMQIYEQHE*
DI.CM020529.1G4468.1	Eukaryota	5949	47.54	5025	47.58	1675	CM020529.1	14133853	14146576	+	rna-gnl|WGS:POTR|OsKitaake09g095100.1	Eukaryota	5290	47.03	4890	47.01	1630	12013	4866	1630	homologous	same	MLQIVSSSKLVQPAGPLPPQHKSTDRRSPAPPDLTPERPDPPPPAMEWATVQHLDLRHAGGRRGASARPLQPHAAAFRASQAIVAVAIGTHVVEFDALTGSKIASIDLGARVVRMAYSPTASHIVIAILEDATIRSCDFATEQTLVLHSPEKKTDHVSIDTEVHLALTPLEPIVFFGFHKRMSVTVVGTVEGGRPPTKIKTDLKKPVVNLACHPRLPVLYVAYAEGLIRAYNIQTYVVHYTLQLAVDSTIKLVGAGAFGFHPTLEWIFIGDRGGTLLAWDVSTERPSMIGITQAGSQPITSVSWLPTLRLLVTISKDGALQVWKTRVIINPNRQPMETHFFEHAAIETMDITKILTLQGGEAVYPLPRIRNLAVHPKFNLAAVIFADMSGTEAAKNKAAYTREGRRQLFAVLQGARGSTAAVLKEKLLALGSSGILAEHQLQAQLQEQHLKGQSQLTISDIARKAFLHSHFMEGHAKSGPISRLPLITISDSGNLLRDVPVCQPFHLELNFFNQENRVVQYPVRAFYLDGFNLMAHNLSSGADNLYKKLYSTIPSNMECHPKNIVYSPKQHMFLVVFELSGPNGVAHEVVLYWEQTDLQTVNSKGSSIKGRDAAFLGPDDNQYAILEEDRTSLNLFNLKAVATKEALENNAAVLEENTFADNVTNPTERQGPMQFTFESEVDRIFSAPLESTMLYVISGKHIGLAKLLQGYRLSADNGVSITTKTEGKKFIKLKPNESVLQVHWQTTLRGPVVGILTTQRVMIASADLDILSSSSTKYDRGLPSYRSMLWVGPALIFSSATAISMLGWDNKVRSILSTSFPRSVLLGALNDRLLLVNPTDINPRQKKGVEIRSCLIGLLEPLLIGFATMQQYFEQKLDLSEVLYQITSRFDSLRVTPRSLDILAKGPPVCGDLAVSLSQAGPQFTQIMRCNYAIKALRFSTALSILKDEFLRSRDYPQCPPTSHLFQRFRELGYACIKYGQFDSAKETFEVISDHESMLDLFICHLNPSALRRLSQKLEESATDSELRRYLERILRVRSTGWTQGVFANFAAESMVPKGPEWAGGNWEIKTPTNMKSIPQWELAGEVMPYMKTTDAGIPSVTADHIGVYLGVMKGRGTVVEVSEKSLVKAIAAASGDNARPASSESTQKNVANAGGDSVGDTLARQLGVQIASADEQAKAAEEFKKTLYGVVDGGSSDEDESTSKTKKIHIRIRDKPAASTVDVNKLKEATKQLGLGPPITRTRSLSGTPQELNQAPMQPPGLAPPAGPAIPNAAVDLFGTNALVEPQASSGATGPVIGGMGVTAGPIPEDFFQNTIPSQQLAARLPPPGIILSRIAQPAPGMSAVRPVHNQNMMANVGLPDGGVPPQAPMQQAQFPQQPGMPMDPISLPDGGVPPQSQPLPSQPQALPPQPHGFQPAIPAMSQPIDLSALEGPGQGKQAPRPPAPTAVRPGQVPRGAPAAECYKMGLAHLEQNQLTDALSCLDEAFLALAKDQSREADIKAQATICAQYKIAVALLQEIARLQRVQGAGALSAKEEMARLSRHLASLPIQAKHRINCIRTAIKRNMEVQNFAYAKQMLDLLYSKAPPSKQDELKSLIDMCVQRGLTNKSIDPFEDPSQFCAVTLSRLSTIGHDVCDLCGAKFSALSAPGCVICGMGSIKRSDALAGPVPSPFG*	MEWATVQHLDLRHAGGRRGASARPLQPHAAAFRASQAIVAVAIGTHVVEFDALTGSKIASIDLGARVVRMAYSPTASHIVIAILEDATIRSCDFATEQTLVLHSPEKKTDHVSIDTEVHLALTPLEPIVFFGFHKRMSVTVVGTVEGGRPPTKIKTDLKKPVVNLACHPRLPVLYVAYAEGLIRAYNIQTYVVHYTLQLAVDSTIKLVGAGAFGFHPTLEWIFIGDRGGTLLAWDVSTERPSMIGITQAGSQPITSVSWLPTLRLLVTISKDGALQVWKTRVIINPNRQPMETHFFEHAAIETMDITKILTLQGGEAVYPLPRIRNLAVHPKFNLAAVIFADMSGTEAAKNKAAYTREGRRQLFAVLQGARGSTAAVLKEKLLALGSSGILAEHQLQAQLQEQHLKGQSQLTISDIARKAFLHSHFMEGHAKSGPISRLPLITISDSGNLLRDVPVCQPFHLELNFFNQENRVVQYPVRAFYLDGFNLMAHNLSSGADNLYKKLYSTIPSNMECHPKNIVYSPKQHMFLVVFELSGPNGVAHEVVLYWEQTDLQTVNSKGSSIKGRDAAFLGPDDNQYAILEEDRTSLNLFNLKAVATKEALENNAAVLEENTFADNVTNPTERQGPMQFTFESEVDRIFSAPLESTMLYVISGKHIGLAKLLQGYRLSADNGVSITTKTEGKKFIKLKPNESVLQVHWQTTLRGPVVGILTTQRVMIASADLDILSSSSTKYDRGLPSYRSMLWVGPALIFSSATAISMLGWDNKVRSILSTSFPRSVLLGALNDRLLLVNPTDINPRQKKGVEIRSCLIGLLEPLLIGFATMQQYFEQKLDLSEVLYQITSRFDSLRVTPRSLDILAKGPPVCGDLAVSLSQAGPQFTQIMRCNYAIKALRFSTALSILKDEFLRSRDYPQCPPTSHLFQRFRELGYACIKYGQFDSAKETFEVISDHESMLDLFICHLNPSALRRLSQKLEESATDSELRRYLERILRVRSTGWTQGVFANFAAESMVPKGPEWAGGNWEIKTPTNMKSIPQWELAGEVMPYMKTTDAGIPSVTADHIGVYLGVMKGRGTVVEVSEKSLVKAIAAASGDNARPASSESTQKNVANAGGDSVGDTLARQLGVQIASADEQAKAAEEFKKTLYGVVDGGSSDEDESTSKTKKIHIRIRDKPAASTVDVNKLKEATKQLGLGPPITRTRSLSGTPQELNQAPMQPPGLAPPAGPAIPNAAVDLFGTNALVEPQASSGATGPVIGGMGVTAGPIPEDFFQNTIPSQQLAARLPPPGIILSRIAQPAPGMSAVRPVHNQNMMANVGLPDGGVPPQAPMQQAQFPQQPGMPMDPISLPDGGVPPQSQPLPSQPQALPPQPHGFQPAIPAMSQPIDLSALEGPGQGKQAPRPPAPTAVRPGQVPRGAPAAECYKMGLAHLEQNQLTDALSCLDEAFLALAKDQSREADIKAQATICAQYKIAVALLQEIARLQRVQGAGALSAKEEMARLSRHLASLPIQAKHRINCIRTAIKRNMEVQNFAYAKQMLDLLYSKAPPSKQDELKSLIDMCVQRGLTNKSIDPFEDPSQFCAVTLSRLSTIGHDVCDLCGAKFSALSAPGCVICGMGSIKRSDALAGPVPSPFG*
DI.CM020529.1G4468.2	Eukaryota	5100	47.24	4164	46.35	1388	CM020529.1	14134632	14146519	+	rna-gnl|WGS:POTR|OsKitaake09g095100.1	Eukaryota	5290	47.03	4890	47.01	1630	11887	4145	1388	homologous	same	MIGITQAGSQPITSVSWLPTLRLLVTISKDGALQVWKTRVIINPNRQPMETHFFEHAAIETMDITKILTLQGGEAVYPLPRIRNLAVHPKFNLAAVIFADMSGTEAAKNKAAYTREGRRQLFAVLQGARGSTAAVLKEKLLALGSSGILAEHQLQAQLQEQHLKGQSQLTISDIARKAFLHSHFMEGHAKSGPISRLPLITISDSGNLLRDVPVCQPFHLELNFFNQENRVVQYPVRAFYLDGFNLMAHNLSSGADNLYKKLYSTIPSNMECHPKNIVYSPKQHMFLVVFELSGPNGVAHEVVLYWEQTDLQTVNSKGSSIKGRDAAFLGPDDNQYAILEEDRTSLNLFNLKAVATKEALENNAAVLEENTFADNVTNPTERQGPMQFTFESEVDRIFSAPLESTMLYVISGKHIGLAKLLQGYRLSADNGVSITTKTEGKKFIKLKPNESVLQVHWQTTLRGPVVGILTTQRVMIASADLDILSSSSTKYDRGLPSYRSMLWVGPALIFSSATAISMLGWDNKVRSILSTSFPRSVLLGALNDRLLLVNPTDINPRQKKGVEIRSCLIGLLEPLLIGFATMQQYFEQKLDLSEVLYQITSRFDSLRVTPRSLDILAKGPPVCGDLAVSLSQAGPQFTQIMRCNYAIKALRFSTALSILKDEFLRSRDYPQCPPTSHLFQRFRELGYACIKYGQFDSAKETFEVISDHESMLDLFICHLNPSALRRLSQKLEESATDSELRRYLERILRVRSTGWTQGVFANFAAESMVPKGPEWAGGNWEIKTPTNMKSIPQWELAGEVMPYMKTTDAGIPSVTADHIGVYLGVMKGRGTVVEVSEKSLVKAIAAASGDNARPASSESTQKNVANAGGDSVGDTLARQLGVQIASADEQAKAAEEFKKTLYGVVDGGSSDEDESTSKTKKIHIRIRDKPAASTVDVNKLKEATKQLGLGPPITRTRSLSGTPQELNQAPMQPPGLAPPAGPAIPNAAVDLFGTNALVEPQASSGATGPVIGGMGVTAGPIPEDFFQNTIPSQQLAARLPPPGIILSRIAQPAPGMSAVRPVHNQNMMANVGLPDGGVPPQAPMQQAQFPQQPGMPMDPISLPDGGVPPQSQPLPSQPQALPPQPHGFQPAIPAMSQPIDLSALEGPGQGKQAPRPPAPTAVRPGQVPRGAPAAECYKMGLAHLEQNQLTDALSCLDEAFLALAKDQSREADIKAQATICAQYKIAVALLQEIARLQRVQGAGALSAKEEMARLSRHLASLPIQAKHRINCIRTAIKRNMEVQNFAYAKQMLDLLYSKAPPSKQDELKSLIDMCVQRGLTNKSIDPFEDPSQFCAVTLSRLSTIGHDVCDLCGAKFSALSAPGCVICGMGSIKRSDALAGPVPSPFG*	MEWATVQHLDLRHAGGRRGASARPLQPHAAAFRASQAIVAVAIGTHVVEFDALTGSKIASIDLGARVVRMAYSPTASHIVIAILEDATIRSCDFATEQTLVLHSPEKKTDHVSIDTEVHLALTPLEPIVFFGFHKRMSVTVVGTVEGGRPPTKIKTDLKKPVVNLACHPRLPVLYVAYAEGLIRAYNIQTYVVHYTLQLAVDSTIKLVGAGAFGFHPTLEWIFIGDRGGTLLAWDVSTERPSMIGITQAGSQPITSVSWLPTLRLLVTISKDGALQVWKTRVIINPNRQPMETHFFEHAAIETMDITKILTLQGGEAVYPLPRIRNLAVHPKFNLAAVIFADMSGTEAAKNKAAYTREGRRQLFAVLQGARGSTAAVLKEKLLALGSSGILAEHQLQAQLQEQHLKGQSQLTISDIARKAFLHSHFMEGHAKSGPISRLPLITISDSGNLLRDVPVCQPFHLELNFFNQENRVVQYPVRAFYLDGFNLMAHNLSSGADNLYKKLYSTIPSNMECHPKNIVYSPKQHMFLVVFELSGPNGVAHEVVLYWEQTDLQTVNSKGSSIKGRDAAFLGPDDNQYAILEEDRTSLNLFNLKAVATKEALENNAAVLEENTFADNVTNPTERQGPMQFTFESEVDRIFSAPLESTMLYVISGKHIGLAKLLQGYRLSADNGVSITTKTEGKKFIKLKPNESVLQVHWQTTLRGPVVGILTTQRVMIASADLDILSSSSTKYDRGLPSYRSMLWVGPALIFSSATAISMLGWDNKVRSILSTSFPRSVLLGALNDRLLLVNPTDINPRQKKGVEIRSCLIGLLEPLLIGFATMQQYFEQKLDLSEVLYQITSRFDSLRVTPRSLDILAKGPPVCGDLAVSLSQAGPQFTQIMRCNYAIKALRFSTALSILKDEFLRSRDYPQCPPTSHLFQRFRELGYACIKYGQFDSAKETFEVISDHESMLDLFICHLNPSALRRLSQKLEESATDSELRRYLERILRVRSTGWTQGVFANFAAESMVPKGPEWAGGNWEIKTPTNMKSIPQWELAGEVMPYMKTTDAGIPSVTADHIGVYLGVMKGRGTVVEVSEKSLVKAIAAASGDNARPASSESTQKNVANAGGDSVGDTLARQLGVQIASADEQAKAAEEFKKTLYGVVDGGSSDEDESTSKTKKIHIRIRDKPAASTVDVNKLKEATKQLGLGPPITRTRSLSGTPQELNQAPMQPPGLAPPAGPAIPNAAVDLFGTNALVEPQASSGATGPVIGGMGVTAGPIPEDFFQNTIPSQQLAARLPPPGIILSRIAQPAPGMSAVRPVHNQNMMANVGLPDGGVPPQAPMQQAQFPQQPGMPMDPISLPDGGVPPQSQPLPSQPQALPPQPHGFQPAIPAMSQPIDLSALEGPGQGKQAPRPPAPTAVRPGQVPRGAPAAECYKMGLAHLEQNQLTDALSCLDEAFLALAKDQSREADIKAQATICAQYKIAVALLQEIARLQRVQGAGALSAKEEMARLSRHLASLPIQAKHRINCIRTAIKRNMEVQNFAYAKQMLDLLYSKAPPSKQDELKSLIDMCVQRGLTNKSIDPFEDPSQFCAVTLSRLSTIGHDVCDLCGAKFSALSAPGCVICGMGSIKRSDALAGPVPSPFG*
DI.CM020529.1G4474.1	Viridiplantae	2839	46.04	2193	48.11	731	CM020529.1	14164227	14170888	+	rna-gnl|WGS:POTR|OsKitaake09g095200.1	Viridiplantae	2727	45.95	2193	48.11	731	6549	2185	731	identical	same	MGNDGEKASKLCKEAGGPSLDSNLAPTIVLALTTVPMGWDNRRRKQASTIMNARGRGARNGNGPNRGRGGGRAHSDVVVGANTTVLATRRWVGLEIDSVPGNEGQRDIVNYYLRCATGVGNGERELAVVGTHHSNRRVTYVVHEPFLQSLKELQVAAVVGVERLMWKSRKDVVHWLNMLISDVASDEVAICNNDGKDAKLANISTTKGSSSSTAGNDSGDFKWLGPESHSKKGKSYKSFWRRGFTFMVHDFVYILVQHGNKLVAYVEELYEDNHANKMVQIRRFRTLNSTGIQLSPGVNDREILHSDNLQDIGVECIDGLASVLNEEHFEMFQAIANNTNRQPYLCIRHIDNNSNVKTFDIAQLQGYSEQEIFRIVSGTPPVTVHPDASEGSKNTPRSSARGHHHHRTMENPTASDETNVQATTINVLARNAAPTESASALINSALEKYLEQYFSHGCLVECLSQDSGIRGCWFIGSVIRRCGDRIKVRYQHLQDPETPRANLEEWLLVTRTANPDTLRIRLSGRTRIRPHNMSERENPSTISVGTVIDGWLYDGWWEGIVLKVNDARRLLAYLPGEKKMVLFRKDQLRHSLEWIDNEWKNFAHREDIARRIPSAEDLRIRVITAREVLTREEVMKQLEGLKTNKGGSNSAKPAAEKGSSSSATKKTTPDLIRHATNDLGSLNFKHVGVPASEEIRTDNKGSQVNLENVLKSDSLKWTERKARGSFGPRM*	MGNDGEKASKLCKEAGGPSLDSNLAPTIVLALTTVPMGWDNRRRKQASTIMNARGRGARNGNGPNRGRGGGRAHSDVVVGANTTVLATRRWVGLEIDSVPGNEGQRDIVNYYLRCATGVGNGERELAVVGTHHSNRRVTYVVHEPFLQSLKELQVAAVVGVERLMWKSRKDVVHWLNMLISDVASDEVAICNNDGKDAKLANISTTKGSSSSTAGNDSGDFKWLGPESHSKKGKSYKSFWRRGFTFMVHDFVYILVQHGNKLVAYVEELYEDNHANKMVQIRRFRTLNSTGIQLSPGVNDREILHSDNLQDIGVECIDGLASVLNEEHFEMFQAIANNTNRQPYLCIRHIDNNSNVKTFDIAQLQGYSEQEIFRIVSGTPPVTVHPDASEGSKNTPRSSARGHHHHRTMENPTASDETNVQATTINVLARNAAPTESASALINSALEKYLEQYFSHGCLVECLSQDSGIRGCWFIGSVIRRCGDRIKVRYQHLQDPETPRANLEEWLLVTRTANPDTLRIRLSGRTRIRPHNMSERENPSTISVGTVIDGWLYDGWWEGIVLKVNDARRLLAYLPGEKKMVLFRKDQLRHSLEWIDNEWKNFAHREDIARRIPSAEDLRIRVITAREVLTREEVMKQLEGLKTNKGGSNSAKPAAEKGSSSSATKKTTPDLIRHATNDLGSLNFKHVGVPASEEIRTDNKGSQVNLENVLKSDSLKWTERKARGSFGPRM*
DI.CM020529.1G4479.1	cellular organisms	1789	60.7	1338	61.96	446	CM020529.1	14184770	14187529	-	rna-gnl|WGS:POTR|OsKitaake09g095400.1	cellular organisms	2056	59.68	1506	63.61	502	2759	1332	446	homologous	same	MPALSSTMTEGRIVSWTAAEGDRVAKGDPVVVVESDKADMDVETFYDGIVAVVLVPAGESAPVGAPIALLAESEEEVAVAQARAQALPRGPGQEPPPPHVPKAAPPPPPPPPPHAPPGPPPTKGVATPHAKKLAKQHRVDISMVVGTGPHGRVTGADVEAAAGIKPKLKGPKGAPPPPPPPPPSPHRHPAAHPPPPPHHPAPRPPPPMAAAPRQPAALPPVPGATVVPFTTMQAAVSRNMMESLSVPTFRVGYAVCTDKLDALCEKVKSKGVTKTLLLVKAAAMALTQHPVVNASCRDGKSFSYNSSINIAVAVAIEGGLLTPVLEDVDKLDVYLLAQKWRGLLKKARMKQLQPDEYSSGTFTLSNLGMFGVDRFDAILPPGQGAIMAVGGSRPTLVANKDGFFSIKNEMLVNVTADHRIIYGADLAAFLQTFAKIIEDPESLTL*	MLLPPLVVGSTMASLASLSLPVSTASQGRARGAGPVTAAPRRRRVSVVRAKVREIFMPALSSTMTEGRIVSWTAAEGDRVAKGDPVVVVESDKADMDVETFYDGIVAVVLVPAGESAPVGAPIALLAESEEEVAVAQARAQALPRGPGQEPPPPHVPKAAPPPPPPPPPHAPPGPPPTKGVATPHAKKLAKQHRVDISMVVGTGPHGRVTGADVEAAAGIKPKLKGPKGAPPPPPPPPPSPHRHPAAHPPPPPHHPAPRPPPPMAAAPRQPAALPPVPGATVVPFTTMQAAVSRNMMESLSVPTFRVGYAVCTDKLDALCEKVKSKGVTKTLLLVKAAAMALTQHPVVNASCRDGKSFSYNSSINIAVAVAIEGGLLTPVLEDVDKLDVYLLAQKWRGLLKKARMKQLQPDEYSSGTFTLSNLGMFGVDRFDAILPPGQGAIMAVGGSRPTLVANKDGFFSIKNEMLVNVTADHRIIYGADLAAFLQTFAKIIEDPESLTL*
DI.CM020529.1G4479.1	cellular organisms	1789	60.7	1338	61.96	446	CM020529.1	14184770	14187529	-	rna-gnl|WGS:POTR|OsKitaake09g095400.2	cellular organisms	2054	59.64	1380	65.36	460	2759	1204	384	homologous	same	MPALSSTMTEGRIVSWTAAEGDRVAKGDPVVVVESDKADMDVETFYDGIVAVVLVPAGESAPVGAPIALLAESEEEVAVAQARAQALPRGPGQEPPPPHVPKAAPPPPPPPPPHAPPGPPPTKGVATPHAKKLAKQHRVDISMVVGTGPHGRVTGADVEAAAGIKPKLKGPKGAPPPPPPPPPSPHRHPAAHPPPPPHHPAPRPPPPMAAAPRQPAALPPVPGATVVPFTTMQAAVSRNMMESLSVPTFRVGYAVCTDKLDALCEKVKSKGVTKTLLLVKAAAMALTQHPVVNASCRDGKSFSYNSSINIAVAVAIEGGLLTPVLEDVDKLDVYLLAQKWRGLLKKARMKQLQPDEYSSGTFTLSNLGMFGVDRFDAILPPGQGAIMAVGGSRPTLVANKDGFFSIKNEMLVNVTADHRIIYGADLAAFLQTFAKIIEDPESLTL*	MLLPPLVVGSTMASLASLSLPVSTASQGRARGAGPVTAAPRRRRVSVVRAKVREIFMPALSSTMTEGRIVSWTAAEGDRVAKGDPVVVVESDKADMDVETFYDGIVAVVLVPAGESAPVGAPIALLAESEEEVAVAQARAQALPRGPGQEPPPPHVPKAAPPPPPPPPPHAPPGPPPTKGVATPHAKKLAKQHRVDISMVVGTGPHGRVTGADVEAAAGIKPKLKGPKGAPPPPPPPPPSPHRHPAAHPPPPPHHPAPRPPPPMAAAPRQPAALPPVPGATVVPFTTMQAAVSRNMMESLSVPTFRVGYAVCTDKLDALCEKVKSKGVTKTLLLVKAAAMALTQHPVVNASCRDGKSFSYNSSINIAVAVAIEGGLLTPVLEDVDKLDVYLLAQKWRGLLKKARMKQLQPDEYSSGTFTLSNLGMFGVDRFDAILPPVRGYYGCWRIETYFGGQQRWFL*
DI.CM020529.1G4479.2	cellular organisms	2090	60	1506	63.61	502	CM020529.1	14184778	14187806	-	rna-gnl|WGS:POTR|OsKitaake09g095400.1	cellular organisms	2056	59.68	1506	63.61	502	2875	1500	502	identical	same	MLLPPLVVGSTMASLASLSLPVSTASQGRARGAGPVTAAPRRRRVSVVRAKVREIFMPALSSTMTEGRIVSWTAAEGDRVAKGDPVVVVESDKADMDVETFYDGIVAVVLVPAGESAPVGAPIALLAESEEEVAVAQARAQALPRGPGQEPPPPHVPKAAPPPPPPPPPHAPPGPPPTKGVATPHAKKLAKQHRVDISMVVGTGPHGRVTGADVEAAAGIKPKLKGPKGAPPPPPPPPPSPHRHPAAHPPPPPHHPAPRPPPPMAAAPRQPAALPPVPGATVVPFTTMQAAVSRNMMESLSVPTFRVGYAVCTDKLDALCEKVKSKGVTKTLLLVKAAAMALTQHPVVNASCRDGKSFSYNSSINIAVAVAIEGGLLTPVLEDVDKLDVYLLAQKWRGLLKKARMKQLQPDEYSSGTFTLSNLGMFGVDRFDAILPPGQGAIMAVGGSRPTLVANKDGFFSIKNEMLVNVTADHRIIYGADLAAFLQTFAKIIEDPESLTL*	MLLPPLVVGSTMASLASLSLPVSTASQGRARGAGPVTAAPRRRRVSVVRAKVREIFMPALSSTMTEGRIVSWTAAEGDRVAKGDPVVVVESDKADMDVETFYDGIVAVVLVPAGESAPVGAPIALLAESEEEVAVAQARAQALPRGPGQEPPPPHVPKAAPPPPPPPPPHAPPGPPPTKGVATPHAKKLAKQHRVDISMVVGTGPHGRVTGADVEAAAGIKPKLKGPKGAPPPPPPPPPSPHRHPAAHPPPPPHHPAPRPPPPMAAAPRQPAALPPVPGATVVPFTTMQAAVSRNMMESLSVPTFRVGYAVCTDKLDALCEKVKSKGVTKTLLLVKAAAMALTQHPVVNASCRDGKSFSYNSSINIAVAVAIEGGLLTPVLEDVDKLDVYLLAQKWRGLLKKARMKQLQPDEYSSGTFTLSNLGMFGVDRFDAILPPGQGAIMAVGGSRPTLVANKDGFFSIKNEMLVNVTADHRIIYGADLAAFLQTFAKIIEDPESLTL*
DI.CM020529.1G4479.2	cellular organisms	2090	60	1506	63.61	502	CM020529.1	14184778	14187806	-	rna-gnl|WGS:POTR|OsKitaake09g095400.2	cellular organisms	2054	59.64	1380	65.36	460	2875	1372	440	homologous	same	MLLPPLVVGSTMASLASLSLPVSTASQGRARGAGPVTAAPRRRRVSVVRAKVREIFMPALSSTMTEGRIVSWTAAEGDRVAKGDPVVVVESDKADMDVETFYDGIVAVVLVPAGESAPVGAPIALLAESEEEVAVAQARAQALPRGPGQEPPPPHVPKAAPPPPPPPPPHAPPGPPPTKGVATPHAKKLAKQHRVDISMVVGTGPHGRVTGADVEAAAGIKPKLKGPKGAPPPPPPPPPSPHRHPAAHPPPPPHHPAPRPPPPMAAAPRQPAALPPVPGATVVPFTTMQAAVSRNMMESLSVPTFRVGYAVCTDKLDALCEKVKSKGVTKTLLLVKAAAMALTQHPVVNASCRDGKSFSYNSSINIAVAVAIEGGLLTPVLEDVDKLDVYLLAQKWRGLLKKARMKQLQPDEYSSGTFTLSNLGMFGVDRFDAILPPGQGAIMAVGGSRPTLVANKDGFFSIKNEMLVNVTADHRIIYGADLAAFLQTFAKIIEDPESLTL*	MLLPPLVVGSTMASLASLSLPVSTASQGRARGAGPVTAAPRRRRVSVVRAKVREIFMPALSSTMTEGRIVSWTAAEGDRVAKGDPVVVVESDKADMDVETFYDGIVAVVLVPAGESAPVGAPIALLAESEEEVAVAQARAQALPRGPGQEPPPPHVPKAAPPPPPPPPPHAPPGPPPTKGVATPHAKKLAKQHRVDISMVVGTGPHGRVTGADVEAAAGIKPKLKGPKGAPPPPPPPPPSPHRHPAAHPPPPPHHPAPRPPPPMAAAPRQPAALPPVPGATVVPFTTMQAAVSRNMMESLSVPTFRVGYAVCTDKLDALCEKVKSKGVTKTLLLVKAAAMALTQHPVVNASCRDGKSFSYNSSINIAVAVAIEGGLLTPVLEDVDKLDVYLLAQKWRGLLKKARMKQLQPDEYSSGTFTLSNLGMFGVDRFDAILPPVRGYYGCWRIETYFGGQQRWFL*
DI.CM020529.1G4484.1	cellular organisms	2064	64.24	1419	70.4	473	CM020529.1	14193339	14199537	+	rna-gnl|WGS:POTR|OsKitaake09g095500.1	cellular organisms	1996	64.78	1362	71.29	454	6187	1346	300	homologous	same	MKPRELLERIARPFSSSSSRRGGGAERRRREEEEADLEAIAAREQRAFRYEALSAATRGFSERQKLGQGGFGPVYRGRLADGREVAVKRLGAGSRQGAREFRNEATLLSRVQHRNVVNLIGYCAHGPDDKLLVYEYVPNESLDKILFSSPPPPPRNFHSGSSSDGERRRRREELTWARRHEVVVGVARGLLYLHEDAHTPIIHRDIKASNILLDDRWVPKIADFGMARLFPEAGDGRSHVQTRVAGTNGYMAPEYLMHGALSAKADVFSFGVVVLEIVSGHKNSSFVPPPDSDADNLLDHTEGVLINFSSISHSWRWICFVWAGVEAVQEGEEHRAARPGGEVGGGDGAGGAAGADRAAVRAGRPADEAGHEAGGDHPVQEAEHAGGADAAGRPRVAVPAEVVRHARRRRRLPLLRRVHVRDQLAVDVHHRVARHHVGRVQRHDDDDVEHPHHAEPGAPLAPGRERSGIEER*	MKPRELLERIARPFSSSSSRRGGGAERRRREEEEADLEAIAAREQRAFRYEALSAATRGFSERQKLGQGGFGPVYRGRLADGREVAVKRLGAGSRQGAREFRNEATLLSRVQHRNVVNLIGYCAHGPDDKLLVYEYVPNESLDKILFSSPPPPPRNFHSGSSSDGERRRRREELTWARRHEVVVGVARGLLYLHEDAHTPIIHRDIKASNILLDDRWVPKIADFGMARLFPEAGDGRSHVQTRVAGTNGYMAPEYLMHGALSAKADVFSFGVVVLEIVSGHKNSSFVPPPDSDADNLLDHAWRLYKKGRSIELLDPAVKSAAATEQVELLVRIGLLCVQADPRMRPDMKRVVIILSKKQSTLEEPTRPGVPGSRYRRRSYGTRGGGGGSHFSVGSTSGTSSPSTSTTASHATTSAASNAMTTTTSSTHTMRSQGLPLHREERGVELKKDDESG*
DI.CM020529.1G4484.2	cellular organisms	2103	62.82	1362	71.29	454	CM020529.1	14193365	14199672	+	rna-gnl|WGS:POTR|OsKitaake09g095500.1	cellular organisms	1996	64.78	1362	71.29	454	6161	1359	454	identical	same	MKPRELLERIARPFSSSSSRRGGGAERRRREEEEADLEAIAAREQRAFRYEALSAATRGFSERQKLGQGGFGPVYRGRLADGREVAVKRLGAGSRQGAREFRNEATLLSRVQHRNVVNLIGYCAHGPDDKLLVYEYVPNESLDKILFSSPPPPPRNFHSGSSSDGERRRRREELTWARRHEVVVGVARGLLYLHEDAHTPIIHRDIKASNILLDDRWVPKIADFGMARLFPEAGDGRSHVQTRVAGTNGYMAPEYLMHGALSAKADVFSFGVVVLEIVSGHKNSSFVPPPDSDADNLLDHAWRLYKKGRSIELLDPAVKSAAATEQVELLVRIGLLCVQADPRMRPDMKRVVIILSKKQSTLEEPTRPGVPGSRYRRRSYGTRGGGGGSHFSVGSTSGTSSPSTSTTASHATTSAASNAMTTTTSSTHTMRSQGLPLHREERGVELKKDDESG*	MKPRELLERIARPFSSSSSRRGGGAERRRREEEEADLEAIAAREQRAFRYEALSAATRGFSERQKLGQGGFGPVYRGRLADGREVAVKRLGAGSRQGAREFRNEATLLSRVQHRNVVNLIGYCAHGPDDKLLVYEYVPNESLDKILFSSPPPPPRNFHSGSSSDGERRRRREELTWARRHEVVVGVARGLLYLHEDAHTPIIHRDIKASNILLDDRWVPKIADFGMARLFPEAGDGRSHVQTRVAGTNGYMAPEYLMHGALSAKADVFSFGVVVLEIVSGHKNSSFVPPPDSDADNLLDHAWRLYKKGRSIELLDPAVKSAAATEQVELLVRIGLLCVQADPRMRPDMKRVVIILSKKQSTLEEPTRPGVPGSRYRRRSYGTRGGGGGSHFSVGSTSGTSSPSTSTTASHATTSAASNAMTTTTSSTHTMRSQGLPLHREERGVELKKDDESG*
DI.CM020529.1G4487.1	Oryzinae	1078	51.39	381	69.82	127	CM020529.1	14203081	14204158	-	rna-gnl|WGS:POTR|OsKitaake09g095600.1	Oryzinae	1063	51.08	381	69.82	127	1007	380	70	identical	same	MAASTSAAVKMAAAVLCLMVALSVAAGQLTTTAAAATSTRVDDHVVEDDDDATPTTLQQLETRLADDQDLADLLDGGDGAATICPSNCQKCLVKCAGTCVADIVSPPTFVACFLKCAVVKLCFAKV*	MAASTSAAVKMAAAVLCLMVALSVAAGQLTTTAAAATSTRVDDHVVEDDDDATPTTLQQLETRLADDQDLADLLDGGDGAATICPSNCQKCLVKCAGTCVADIVSPPTFVACFLKCAVVKLCFAKV*
DI.CM020529.1G4491.1	Oryzinae	844	55.81	342	69.88	114	CM020529.1	14209174	14210038	-	rna-gnl|WGS:POTR|OsKitaake09g095700.1	Oryzinae	817	55.32	363	68.87	121	755	340	121	homologous	same	MASAVVKMAVVCLLLLSAGHLMASAAAARPDTVDDAAALLRLKDRIELQEEEALALAEELALLDDGAGDAVGAGCSCSTTKCKTCIATCGIKCFPTCFFACVFTTSKCFAFGA*	MASAVVKMAVVCLLLLSAGHLMASAAAARPDTVDDAAALLRLKDRIELQEEEALALAEELALLDDGAGDAVGAGCSCSTTKCKTCIATCGIKCFPKGIKGFPTCFFACVFTTSKCFAFGA*
DI.CM020529.1G4500.1	cellular organisms	5362	44.09	4512	42.8	1504	CM020529.1	14233659	14250879	+	rna-gnl|WGS:POTR|OsKitaake09g095800.1	cellular organisms	5172	43.46	4512	42.8	1504	17030	4487	1504	identical	same	MAKARKQKGEEQKPDGGGAGGGGGGATVLHQKLCLSIDMENRLIYGYTEIKVQAENDTFALHADNMTIRNILVDGQAAEFEYSPQWKNAGDQQSWSSVSCSKTAADAACSVYISSLNSEAAPNLIISSERSSKAITEPQYEENGENHEENGEKHEENGEKQNENGEKCEENGGKPAQISDDQAVNGCNGSADKKDKEEETEKDNEKEKEDKEEETEKDNEKEKEDKEEETKKDNEKEKEQLMGTDEKEKEKEKEDENEEEKLEEEEKKDKEEKLEEKEKENEEENGNEKDKENDNEIEKVKNTKLVHIDYILEKAETGLYFTGNILHSNNQIRRAHCWFPCIDSATQRCPFDLEFTVSTNLVAVSNGDLLYQVLSKEDPPRKTYVYKLSTPVSAQWISLVVGPFEVLPDRNDISVSHMCLSQSLSKLENTISFFHSVYSCYEDYLAASFPFGLYKQVFLPPEMIVSPTSLGASTCIFNSDILHDEKVIDQIIDTRIKVAYALARQWFGIYTNAEEATDEWLLDGLAGFLTEHFVKRYLGNNEARYRRFKANCIVCEFDVSGATALSSPSASSDLFGTQTIGSYGKIRSLKAVSVLQMLEKQMGPDSFRKILQMIVAPTRASRTLSTKEFRHLANKVGNLERPFLKEFFPRWVESSGCPVMRLGISYSKRRNLVELAVSRGCTTKVDPGPDIRTNGDSREGDTGWPGMMSVRVHETDGVYDHPIVPMAGEALQVVEIQCHSKVAAKRFQKTKKGSKPDGSDENIDASNQDNRASMDAPLLWIRVDPEMEYLAEIHFHQPVQMWINQLEKDKDVISQSQAISVLEKSPQLTFAVTNALNNFLNDTKAFWRVRVEAAYALAVTASEGTELTGLLHLVKFYKSRRFDADIGLPRPNDFHDIPEYFVLEAIPHAVALVRSADKSSPKEAIEFILQLLKYNDNNGNVYSDVYWLSAMVQAIGELEFGQQGVGLLSSLLKRIDRLLQFDNFMPGYNGVLTVSCIRTLARIAQRVSSSICLDRVCELIVPYRNMDKPWKVRMEAGRVLIDLEFHHKGLDAALLLFLKYANEERSLRGGTKLAVHVLRLCQANIESHDNNQIQLPTLVGLLCLLAGKKAYNNVYLRHNVFCILQIAAGRSPTLHGVPKVVTPPQVVLEISSDQHTKADSSVPQQSRPQEPSTSTPSVREVLPTSGPLKDADNISNCSERRNVIFIPTKDADNISNCSERRNVISIPTKDADNISNCSERRNVVKIRVKRASSSSKADDADHRDHSHGRNENEAGPCSSMSVDAPMTEAPEPVNVSNHNIEEQNSCHDREQNSCHDRESRMSASIGNVKLMDKHEVSKELQCTADSRLDALPKDHFSPVVNGQEVLDKPRSQLEVVSTSYDGNQAPDSMNGLETKEKKKDKKDKKRHRDKKDDPEYLEKKRLKKEKKRMEKEKGKKQKEGEGVSSSEQKNTAKPSDSQGTSSARPPAPMRIPEPKISNVGTPVDTTRTLTTTKIRIKVKPLQR*	MAKARKQKGEEQKPDGGGAGGGGGGATVLHQKLCLSIDMENRLIYGYTEIKVQAENDTFALHADNMTIRNILVDGQAAEFEYSPQWKNAGDQQSWSSVSCSKTAADAACSVYISSLNSEAAPNLIISSERSSKAITEPQYEENGENHEENGEKHEENGEKQNENGEKCEENGGKPAQISDDQAVNGCNGSADKKDKEEETEKDNEKEKEDKEEETEKDNEKEKEDKEEETKKDNEKEKEQLMGTDEKEKEKEKEDENEEEKLEEEEKKDKEEKLEEKEKENEEENGNEKDKENDNEIEKVKNTKLVHIDYILEKAETGLYFTGNILHSNNQIRRAHCWFPCIDSATQRCPFDLEFTVSTNLVAVSNGDLLYQVLSKEDPPRKTYVYKLSTPVSAQWISLVVGPFEVLPDRNDISVSHMCLSQSLSKLENTISFFHSVYSCYEDYLAASFPFGLYKQVFLPPEMIVSPTSLGASTCIFNSDILHDEKVIDQIIDTRIKVAYALARQWFGIYTNAEEATDEWLLDGLAGFLTEHFVKRYLGNNEARYRRFKANCIVCEFDVSGATALSSPSASSDLFGTQTIGSYGKIRSLKAVSVLQMLEKQMGPDSFRKILQMIVAPTRASRTLSTKEFRHLANKVGNLERPFLKEFFPRWVESSGCPVMRLGISYSKRRNLVELAVSRGCTTKVDPGPDIRTNGDSREGDTGWPGMMSVRVHETDGVYDHPIVPMAGEALQVVEIQCHSKVAAKRFQKTKKGSKPDGSDENIDASNQDNRASMDAPLLWIRVDPEMEYLAEIHFHQPVQMWINQLEKDKDVISQSQAISVLEKSPQLTFAVTNALNNFLNDTKAFWRVRVEAAYALAVTASEGTELTGLLHLVKFYKSRRFDADIGLPRPNDFHDIPEYFVLEAIPHAVALVRSADKSSPKEAIEFILQLLKYNDNNGNVYSDVYWLSAMVQAIGELEFGQQGVGLLSSLLKRIDRLLQFDNFMPGYNGVLTVSCIRTLARIAQRVSSSICLDRVCELIVPYRNMDKPWKVRMEAGRVLIDLEFHHKGLDAALLLFLKYANEERSLRGGTKLAVHVLRLCQANIESHDNNQIQLPTLVGLLCLLAGKKAYNNVYLRHNVFCILQIAAGRSPTLHGVPKVVTPPQVVLEISSDQHTKADSSVPQQSRPQEPSTSTPSVREVLPTSGPLKDADNISNCSERRNVIFIPTKDADNISNCSERRNVISIPTKDADNISNCSERRNVVKIRVKRASSSSKADDADHRDHSHGRNENEAGPCSSMSVDAPMTEAPEPVNVSNHNIEEQNSCHDREQNSCHDRESRMSASIGNVKLMDKHEVSKELQCTADSRLDALPKDHFSPVVNGQEVLDKPRSQLEVVSTSYDGNQAPDSMNGLETKEKKKDKKDKKRHRDKKDDPEYLEKKRLKKEKKRMEKEKGKKQKEGEGVSSSEQKNTAKPSDSQGTSSARPPAPMRIPEPKISNVGTPVDTTRTLTTTKIRIKVKPLQR*
DI.CM020529.1G4500.2	cellular organisms	3768	45.28	2724	42.55	908	CM020529.1	14233652	14249265	+	rna-gnl|WGS:POTR|OsKitaake09g095800.1	cellular organisms	5172	43.46	4512	42.8	1504	15455	2694	906	homologous	same	MAKARKQKGEEQKPDGGGAGGGGGGATVLHQKLCLSIDMENRLIYGYTEIKVQAENDTFALHADNMTIRNILVDGQAAEFEYSPQWKNAGDQQSWSSVSCSKTAADAACSVYISSLNSEAAPNLIISSERSSKAITEPQYEENGENHEENGEKHEENGEKQNENGEKCEENGGKPAQISDDQAVNGCNGSADKKDKEEETEKDNEKEKEDKEEETEKDNEKEKEDKEEETKKDNEKEKEQLMGTDEKEKEKEKEDENEEEKLEEEEKKDKEEKLEEKEKENEEENGNEKDKENDNEIEKVKNTKLVHIDYILEKAETGLYFTGNILHSNNQIRRAHCWFPCIDSATQRCPFDLEFTVSTNLVAVSNGDLLYQVLSKEDPPRKTYVYKLSTPVSAQWISLVVGPFEVLPDRNDISVSHMCLSQSLSKLENTISFFHSVYSCYEDYLAASFPFGLYKQVFLPPEMIVSPTSLGASTCIFNSDILHDEKVIDQIIDTRIKVAYALARQWFGIYTNAEEATDEWLLDGLAGFLTEHFVKRYLGNNEARYRRFKANCIVCEFDVSGATALSSPSASSDLFGTQTIGSYGKIRSLKAVSVLQMLEKQMGPDSFRKILQMIVAPTRASRTLSTKEFRHLANKVGNLERPFLKEFFPRWVESSGCPVMRLGISYSKRRNLVELAVSRGCTTKVDPGPDIRTNGDSREGDTGWPGMMSVRVHETDGVYDHPIVPMAGEALQVVEIQCHSKVAAKRFQKTKKGSKPDGSDENIDASNQDNRASMDAPLLWIRVDPEMEYLAEIHFHQPVQMWINQLEKDKDVISQSQAISVLEKSPQLTFAVTNALNNFLNDTKAFWRVRVEAAYALAVTASEGTELTGLLHLVKFYKSRRFDADIGLPRPNDFHDIPEYFVLEVML*	MAKARKQKGEEQKPDGGGAGGGGGGATVLHQKLCLSIDMENRLIYGYTEIKVQAENDTFALHADNMTIRNILVDGQAAEFEYSPQWKNAGDQQSWSSVSCSKTAADAACSVYISSLNSEAAPNLIISSERSSKAITEPQYEENGENHEENGEKHEENGEKQNENGEKCEENGGKPAQISDDQAVNGCNGSADKKDKEEETEKDNEKEKEDKEEETEKDNEKEKEDKEEETKKDNEKEKEQLMGTDEKEKEKEKEDENEEEKLEEEEKKDKEEKLEEKEKENEEENGNEKDKENDNEIEKVKNTKLVHIDYILEKAETGLYFTGNILHSNNQIRRAHCWFPCIDSATQRCPFDLEFTVSTNLVAVSNGDLLYQVLSKEDPPRKTYVYKLSTPVSAQWISLVVGPFEVLPDRNDISVSHMCLSQSLSKLENTISFFHSVYSCYEDYLAASFPFGLYKQVFLPPEMIVSPTSLGASTCIFNSDILHDEKVIDQIIDTRIKVAYALARQWFGIYTNAEEATDEWLLDGLAGFLTEHFVKRYLGNNEARYRRFKANCIVCEFDVSGATALSSPSASSDLFGTQTIGSYGKIRSLKAVSVLQMLEKQMGPDSFRKILQMIVAPTRASRTLSTKEFRHLANKVGNLERPFLKEFFPRWVESSGCPVMRLGISYSKRRNLVELAVSRGCTTKVDPGPDIRTNGDSREGDTGWPGMMSVRVHETDGVYDHPIVPMAGEALQVVEIQCHSKVAAKRFQKTKKGSKPDGSDENIDASNQDNRASMDAPLLWIRVDPEMEYLAEIHFHQPVQMWINQLEKDKDVISQSQAISVLEKSPQLTFAVTNALNNFLNDTKAFWRVRVEAAYALAVTASEGTELTGLLHLVKFYKSRRFDADIGLPRPNDFHDIPEYFVLEAIPHAVALVRSADKSSPKEAIEFILQLLKYNDNNGNVYSDVYWLSAMVQAIGELEFGQQGVGLLSSLLKRIDRLLQFDNFMPGYNGVLTVSCIRTLARIAQRVSSSICLDRVCELIVPYRNMDKPWKVRMEAGRVLIDLEFHHKGLDAALLLFLKYANEERSLRGGTKLAVHVLRLCQANIESHDNNQIQLPTLVGLLCLLAGKKAYNNVYLRHNVFCILQIAAGRSPTLHGVPKVVTPPQVVLEISSDQHTKADSSVPQQSRPQEPSTSTPSVREVLPTSGPLKDADNISNCSERRNVIFIPTKDADNISNCSERRNVISIPTKDADNISNCSERRNVVKIRVKRASSSSKADDADHRDHSHGRNENEAGPCSSMSVDAPMTEAPEPVNVSNHNIEEQNSCHDREQNSCHDRESRMSASIGNVKLMDKHEVSKELQCTADSRLDALPKDHFSPVVNGQEVLDKPRSQLEVVSTSYDGNQAPDSMNGLETKEKKKDKKDKKRHRDKKDDPEYLEKKRLKKEKKRMEKEKGKKQKEGEGVSSSEQKNTAKPSDSQGTSSARPPAPMRIPEPKISNVGTPVDTTRTLTTTKIRIKVKPLQR*
DI.CM020529.1G4500.3.orf1	Eukaryota	5194	43.09	2724	43.14	908	CM020529.1	14233838	14250879	+	rna-gnl|WGS:POTR|OsKitaake09g095800.1	cellular organisms	5172	43.46	4512	42.8	1504	17002	2708	908	homologous	same	MLEKQMGPDSFRKILQMIVAPTRASRTLSTKEFRHLANKVGNLERPFLKEFFPRWVESSGCPVMRLGISYSKRRNLVELAVSRGCTTKVDPGPDIRTNGDSREGDTGWPGMMSVRVHETDGVYDHPIVPMAGEALQVVEIQCHSKVAAKRFQKTKKGSKPDGSDENIDASNQDNRASMDAPLLWIRVDPEMEYLAEIHFHQPVQMWINQLEKDKDVISQSQAISVLEKSPQLTFAVTNALNNFLNDTKAFWRVRVEAAYALAVTASEGTELTGLLHLVKFYKSRRFDADIGLPRPNDFHDIPEYFVLEAIPHAVALVRSADKSSPKEAIEFILQLLKYNDNNGNVYSDVYWLSAMVQAIGELEFGQQGVGLLSSLLKRIDRLLQFDNFMPGYNGVLTVSCIRTLARIAQRVSSSICLDRVCELIVPYRNMDKPWKVRMEAGRVLIDLEFHHKGLDAALLLFLKYANEERSLRGGTKLAVHVLRLCQANIESHDNNQIQLPTLVGLLCLLAGKKAYNNVYLRHNVFCILQIAAGRSPTLHGVPKVVTPPQVVLEISSDQHTKADSSVPQQSRPQEPSTSTPSVREVLPTSGPLKDADNISNCSERRNVIFIPTKDADNISNCSERRNVISIPTKDADNISNCSERRNVVKIRVKRASSSSKADDADHRDHSHGRNENEAGPCSSMSVDAPMTEAPEPVNVSNHNIEEQNSCHDREQNSCHDRESRMSASIGNVKLMDKHEVSKELQCTADSRLDALPKDHFSPVVNGQEVLDKPRSQLEVVSTSYDGNQAPDSMNGLETKEKKKDKKDKKRHRDKKDDPEYLEKKRLKKEKKRMEKEKGKKQKEGEGVSSSEQKNTAKPSDSQGTSSARPPAPMRIPEPKISNVGTPVDTTRTLTTTKIRIKVKPLQR*	MAKARKQKGEEQKPDGGGAGGGGGGATVLHQKLCLSIDMENRLIYGYTEIKVQAENDTFALHADNMTIRNILVDGQAAEFEYSPQWKNAGDQQSWSSVSCSKTAADAACSVYISSLNSEAAPNLIISSERSSKAITEPQYEENGENHEENGEKHEENGEKQNENGEKCEENGGKPAQISDDQAVNGCNGSADKKDKEEETEKDNEKEKEDKEEETEKDNEKEKEDKEEETKKDNEKEKEQLMGTDEKEKEKEKEDENEEEKLEEEEKKDKEEKLEEKEKENEEENGNEKDKENDNEIEKVKNTKLVHIDYILEKAETGLYFTGNILHSNNQIRRAHCWFPCIDSATQRCPFDLEFTVSTNLVAVSNGDLLYQVLSKEDPPRKTYVYKLSTPVSAQWISLVVGPFEVLPDRNDISVSHMCLSQSLSKLENTISFFHSVYSCYEDYLAASFPFGLYKQVFLPPEMIVSPTSLGASTCIFNSDILHDEKVIDQIIDTRIKVAYALARQWFGIYTNAEEATDEWLLDGLAGFLTEHFVKRYLGNNEARYRRFKANCIVCEFDVSGATALSSPSASSDLFGTQTIGSYGKIRSLKAVSVLQMLEKQMGPDSFRKILQMIVAPTRASRTLSTKEFRHLANKVGNLERPFLKEFFPRWVESSGCPVMRLGISYSKRRNLVELAVSRGCTTKVDPGPDIRTNGDSREGDTGWPGMMSVRVHETDGVYDHPIVPMAGEALQVVEIQCHSKVAAKRFQKTKKGSKPDGSDENIDASNQDNRASMDAPLLWIRVDPEMEYLAEIHFHQPVQMWINQLEKDKDVISQSQAISVLEKSPQLTFAVTNALNNFLNDTKAFWRVRVEAAYALAVTASEGTELTGLLHLVKFYKSRRFDADIGLPRPNDFHDIPEYFVLEAIPHAVALVRSADKSSPKEAIEFILQLLKYNDNNGNVYSDVYWLSAMVQAIGELEFGQQGVGLLSSLLKRIDRLLQFDNFMPGYNGVLTVSCIRTLARIAQRVSSSICLDRVCELIVPYRNMDKPWKVRMEAGRVLIDLEFHHKGLDAALLLFLKYANEERSLRGGTKLAVHVLRLCQANIESHDNNQIQLPTLVGLLCLLAGKKAYNNVYLRHNVFCILQIAAGRSPTLHGVPKVVTPPQVVLEISSDQHTKADSSVPQQSRPQEPSTSTPSVREVLPTSGPLKDADNISNCSERRNVIFIPTKDADNISNCSERRNVISIPTKDADNISNCSERRNVVKIRVKRASSSSKADDADHRDHSHGRNENEAGPCSSMSVDAPMTEAPEPVNVSNHNIEEQNSCHDREQNSCHDRESRMSASIGNVKLMDKHEVSKELQCTADSRLDALPKDHFSPVVNGQEVLDKPRSQLEVVSTSYDGNQAPDSMNGLETKEKKKDKKDKKRHRDKKDDPEYLEKKRLKKEKKRMEKEKGKKQKEGEGVSSSEQKNTAKPSDSQGTSSARPPAPMRIPEPKISNVGTPVDTTRTLTTTKIRIKVKPLQR*
DI.CM020529.1G4500.3.orf2	cellular organisms	5194	43.09	1476	42.34	492	CM020529.1	14233838	14250879	+	rna-gnl|WGS:POTR|OsKitaake09g095800.1	cellular organisms	5172	43.46	4512	42.8	1504	17002	1464	490	homologous	same	MAKARKQKGEEQKPDGGGAGGGGGGATVLHQKLCLSIDMENRLIYGYTEIKVQAENDTFALHADNMTIRNILVDGQAAEFEYSPQWKNAGDQQSWSSVSCSKTAADAACSVYISSLNSEAAPNLIISSERSSKAITEPQYEENGENHEENGEKHEENGEKQNENGEKCEENGGKPAQISDDQAVNGCNGSADKKDKEEETEKDNEKEKEDKEEETEKDNEKEKEDKEEETKKDNEKEKEQLMGTDEKEKEKEKEDENEEEKLEEEEKKDKEEKLEEKEKENEEENGNEKDKENDNEIEKVKNTKLVHIDYILEKAETGLYFTGNILHSNNQIRRAHCWFPCIDSATQRCPFDLEFTVSTNLVAVSNGDLLYQVLSKEDPPRKTYVYKLSTPVSAQWISLVVGPFEVLPDRNDISVSHMCLSQSLSKLENTISFFHSVYSCYEDYLAASFPFGLYKQVFLPPEMIVSPTSLGASTCIFNSDILHDEKVIDQK*	MAKARKQKGEEQKPDGGGAGGGGGGATVLHQKLCLSIDMENRLIYGYTEIKVQAENDTFALHADNMTIRNILVDGQAAEFEYSPQWKNAGDQQSWSSVSCSKTAADAACSVYISSLNSEAAPNLIISSERSSKAITEPQYEENGENHEENGEKHEENGEKQNENGEKCEENGGKPAQISDDQAVNGCNGSADKKDKEEETEKDNEKEKEDKEEETEKDNEKEKEDKEEETKKDNEKEKEQLMGTDEKEKEKEKEDENEEEKLEEEEKKDKEEKLEEKEKENEEENGNEKDKENDNEIEKVKNTKLVHIDYILEKAETGLYFTGNILHSNNQIRRAHCWFPCIDSATQRCPFDLEFTVSTNLVAVSNGDLLYQVLSKEDPPRKTYVYKLSTPVSAQWISLVVGPFEVLPDRNDISVSHMCLSQSLSKLENTISFFHSVYSCYEDYLAASFPFGLYKQVFLPPEMIVSPTSLGASTCIFNSDILHDEKVIDQIIDTRIKVAYALARQWFGIYTNAEEATDEWLLDGLAGFLTEHFVKRYLGNNEARYRRFKANCIVCEFDVSGATALSSPSASSDLFGTQTIGSYGKIRSLKAVSVLQMLEKQMGPDSFRKILQMIVAPTRASRTLSTKEFRHLANKVGNLERPFLKEFFPRWVESSGCPVMRLGISYSKRRNLVELAVSRGCTTKVDPGPDIRTNGDSREGDTGWPGMMSVRVHETDGVYDHPIVPMAGEALQVVEIQCHSKVAAKRFQKTKKGSKPDGSDENIDASNQDNRASMDAPLLWIRVDPEMEYLAEIHFHQPVQMWINQLEKDKDVISQSQAISVLEKSPQLTFAVTNALNNFLNDTKAFWRVRVEAAYALAVTASEGTELTGLLHLVKFYKSRRFDADIGLPRPNDFHDIPEYFVLEAIPHAVALVRSADKSSPKEAIEFILQLLKYNDNNGNVYSDVYWLSAMVQAIGELEFGQQGVGLLSSLLKRIDRLLQFDNFMPGYNGVLTVSCIRTLARIAQRVSSSICLDRVCELIVPYRNMDKPWKVRMEAGRVLIDLEFHHKGLDAALLLFLKYANEERSLRGGTKLAVHVLRLCQANIESHDNNQIQLPTLVGLLCLLAGKKAYNNVYLRHNVFCILQIAAGRSPTLHGVPKVVTPPQVVLEISSDQHTKADSSVPQQSRPQEPSTSTPSVREVLPTSGPLKDADNISNCSERRNVIFIPTKDADNISNCSERRNVISIPTKDADNISNCSERRNVVKIRVKRASSSSKADDADHRDHSHGRNENEAGPCSSMSVDAPMTEAPEPVNVSNHNIEEQNSCHDREQNSCHDRESRMSASIGNVKLMDKHEVSKELQCTADSRLDALPKDHFSPVVNGQEVLDKPRSQLEVVSTSYDGNQAPDSMNGLETKEKKKDKKDKKRHRDKKDDPEYLEKKRLKKEKKRMEKEKGKKQKEGEGVSSSEQKNTAKPSDSQGTSSARPPAPMRIPEPKISNVGTPVDTTRTLTTTKIRIKVKPLQR*
DI.CM020529.1G4500.4	Eukaryota	4800	43.52	3126	42.83	1042	CM020529.1	14233859	14250569	+	rna-gnl|WGS:POTR|OsKitaake09g095800.1	cellular organisms	5172	43.46	4512	42.8	1504	16710	3106	1042	homologous	same	MIVSPTSLGASTCIFNSDILHDEKVIDQIIDTRIKVAYALARQWFGIYTNAEEATDEWLLDGLAGFLTEHFVKRYLGNNEARYRRFKANCIVCEFDVSGATALSSPSASSDLFGTQTIGSYGKIRSLKAVSVLQMLEKQMGPDSFRKILQMIVAPTRASRTLSTKEFRHLANKVGNLERPFLKEFFPRWVESSGCPVMRLGISYSKRRNLVELAVSRGCTTKVDPGPDIRTNGDSREGDTGWPGMMSVRVHETDGVYDHPIVPMAGEALQVVEIQCHSKVAAKRFQKTKKGSKPDGSDENIDASNQDNRASMDAPLLWIRVDPEMEYLAEIHFHQPVQMWINQLEKDKDVISQSQAISVLEKSPQLTFAVTNALNNFLNDTKAFWRVRVEAAYALAVTASEGTELTGLLHLVKFYKSRRFDADIGLPRPNDFHDIPEYFVLEAIPHAVALVRSADKSSPKEAIEFILQLLKYNDNNGNVYSDVYWLSAMVQAIGELEFGQQGVGLLSSLLKRIDRLLQFDNFMPGYNGVLTVSCIRTLARIAQRVSSSICLDRVCELIVPYRNMDKPWKVRMEAGRVLIDLEFHHKGLDAALLLFLKYANEERSLRGGTKLAVHVLRLCQANIESHDNNQIQLPTLVGLLCLLAGKKAYNNVYLRHNVFCILQIAAGRSPTLHGVPKVVTPPQVVLEISSDQHTKADSSVPQQSRPQEPSTSTPSVREVLPTSGPLKDADNISNCSERRNVIFIPTKDADNISNCSERRNVISIPTKDADNISNCSERRNVVKIRVKRASSSSKADDADHRDHSHGRNENEAGPCSSMSVDAPMTEAPEPVNVSNHNIEEQNSCHDREQNSCHDRESRMSASIGNVKLMDKHEVSKELQCTADSRLDALPKDHFSPVVNGQEVLDKPRSQLEVVSTSYDGNQAPDSMNGLETKEKKKDKKDKKRHRDKKDDPEYLEKKRLKKEKKRMEKEKGKKQKEGEGVSSSEQKNTAKPSDSQGTSSARPPAPMRIPEPKISNVGTPVDTTRTLTTTKIRIKVKPLQR*	MAKARKQKGEEQKPDGGGAGGGGGGATVLHQKLCLSIDMENRLIYGYTEIKVQAENDTFALHADNMTIRNILVDGQAAEFEYSPQWKNAGDQQSWSSVSCSKTAADAACSVYISSLNSEAAPNLIISSERSSKAITEPQYEENGENHEENGEKHEENGEKQNENGEKCEENGGKPAQISDDQAVNGCNGSADKKDKEEETEKDNEKEKEDKEEETEKDNEKEKEDKEEETKKDNEKEKEQLMGTDEKEKEKEKEDENEEEKLEEEEKKDKEEKLEEKEKENEEENGNEKDKENDNEIEKVKNTKLVHIDYILEKAETGLYFTGNILHSNNQIRRAHCWFPCIDSATQRCPFDLEFTVSTNLVAVSNGDLLYQVLSKEDPPRKTYVYKLSTPVSAQWISLVVGPFEVLPDRNDISVSHMCLSQSLSKLENTISFFHSVYSCYEDYLAASFPFGLYKQVFLPPEMIVSPTSLGASTCIFNSDILHDEKVIDQIIDTRIKVAYALARQWFGIYTNAEEATDEWLLDGLAGFLTEHFVKRYLGNNEARYRRFKANCIVCEFDVSGATALSSPSASSDLFGTQTIGSYGKIRSLKAVSVLQMLEKQMGPDSFRKILQMIVAPTRASRTLSTKEFRHLANKVGNLERPFLKEFFPRWVESSGCPVMRLGISYSKRRNLVELAVSRGCTTKVDPGPDIRTNGDSREGDTGWPGMMSVRVHETDGVYDHPIVPMAGEALQVVEIQCHSKVAAKRFQKTKKGSKPDGSDENIDASNQDNRASMDAPLLWIRVDPEMEYLAEIHFHQPVQMWINQLEKDKDVISQSQAISVLEKSPQLTFAVTNALNNFLNDTKAFWRVRVEAAYALAVTASEGTELTGLLHLVKFYKSRRFDADIGLPRPNDFHDIPEYFVLEAIPHAVALVRSADKSSPKEAIEFILQLLKYNDNNGNVYSDVYWLSAMVQAIGELEFGQQGVGLLSSLLKRIDRLLQFDNFMPGYNGVLTVSCIRTLARIAQRVSSSICLDRVCELIVPYRNMDKPWKVRMEAGRVLIDLEFHHKGLDAALLLFLKYANEERSLRGGTKLAVHVLRLCQANIESHDNNQIQLPTLVGLLCLLAGKKAYNNVYLRHNVFCILQIAAGRSPTLHGVPKVVTPPQVVLEISSDQHTKADSSVPQQSRPQEPSTSTPSVREVLPTSGPLKDADNISNCSERRNVIFIPTKDADNISNCSERRNVISIPTKDADNISNCSERRNVVKIRVKRASSSSKADDADHRDHSHGRNENEAGPCSSMSVDAPMTEAPEPVNVSNHNIEEQNSCHDREQNSCHDRESRMSASIGNVKLMDKHEVSKELQCTADSRLDALPKDHFSPVVNGQEVLDKPRSQLEVVSTSYDGNQAPDSMNGLETKEKKKDKKDKKRHRDKKDDPEYLEKKRLKKEKKRMEKEKGKKQKEGEGVSSSEQKNTAKPSDSQGTSSARPPAPMRIPEPKISNVGTPVDTTRTLTTTKIRIKVKPLQR*
DI.CM020529.1G4500.5	cellular organisms	4647	43.36	4425	42.8	1475	CM020529.1	14233883	14250475	+	rna-gnl|WGS:POTR|OsKitaake09g095800.1	cellular organisms	5172	43.46	4512	42.8	1504	16592	4401	1504	homologous	same	MAKARKQKGEEQKPDGGGAGGGGGGATVLHQKLCLSIDMENRLIYGYTEIKVQAENDTFALHADNMTIRNILVDGQAAEFEYSPQWKNAGDQQSWSSVSCSKTAADAACSVYISSLNSEAAPNLIISSERSSKAITEPQYEENGENHEENGEKHEENGEKQNENGEKCEENGGKPAQISDDQAVNGCNGSADKKDKEEETEKDNEKEKEDKEEETEKDNEKEKEDKEEETKKDNEKEKEQLMGTDEKEKEKEKEDENEEEKLEEEEKKDKEEKLEEKEKENEEENGNEKDKENDNEIEKVKNTKLVHIDYILEKAETGLYFTGNILHSNNQIRRAHCWFPCIDSATQRCPFDLEFTVSTNLVAVSNGDLLYQVLSKEDPPRKTYVYKLSTPVSAQWISLVVGPFEVLPDRNDISVSHMCLSQSLSKLENTISFFHSVYSCYEDYLAASFPFGLYKQVFLPPEMIVSPTSLGASTCIFNSDILHDEKVIDQIIDTRIKVAYALARQWFGIYTNAEEATDEWLLDGLAGFLTEHFVKRYLGNNEARYRRFKANCIVCEFDVSGATALSSPSASSDLFGTQTIGSYGKIRSLKAVSVLQMLEKQMGPDSFRKILQMIVAPTRASRTLSTKEFRHLANKVGNLERPFLKEFFPRWVESSGCPVMRLGISYSKRRNLVELAVSRGCTTKVDPGPDIRTNGDSREGDTGWPGMMSVRVHETDGVYDHPIVPMAGEALQVVEIQCHSKVAAKRFQKTKKGSKPDGSDENIDASNQDNRASMDAPLLWIRVDPEMEYLAEIHFHQPVQMWINQLEKDKDVISQSQAISVLEKSPQLTFAVTNALNNFLNDTKAFWRVRVEAAYALAVTASEGTELTGLLHLVKFYKSRRFDADIGLPRPNDFHDIPEYFVLEYNDNNGNVYSDVYWLSAMVQAIGELEFGQQGVGLLSSLLKRIDRLLQFDNFMPGYNGVLTVSCIRTLARIAQRVSSSICLDRVCELIVPYRNMDKPWKVRMEAGRVLIDLEFHHKGLDAALLLFLKYANEERSLRGGTKLAVHVLRLCQANIESHDNNQIQLPTLVGLLCLLAGKKAYNNVYLRHNVFCILQIAAGRSPTLHGVPKVVTPPQVVLEISSDQHTKADSSVPQQSRPQEPSTSTPSVREVLPTSGPLKDADNISNCSERRNVIFIPTKDADNISNCSERRNVISIPTKDADNISNCSERRNVVKIRVKRASSSSKADDADHRDHSHGRNENEAGPCSSMSVDAPMTEAPEPVNVSNHNIEEQNSCHDREQNSCHDRESRMSASIGNVKLMDKHEVSKELQCTADSRLDALPKDHFSPVVNGQEVLDKPRSQLEVVSTSYDGNQAPDSMNGLETKEKKKDKKDKKRHRDKKDDPEYLEKKRLKKEKKRMEKEKGKKQKEGEGVSSSEQKNTAKPSDSQGTSSARPPAPMRIPEPKISNVGTPVDTTRTLTTTKIRIKVKPLQR*	MAKARKQKGEEQKPDGGGAGGGGGGATVLHQKLCLSIDMENRLIYGYTEIKVQAENDTFALHADNMTIRNILVDGQAAEFEYSPQWKNAGDQQSWSSVSCSKTAADAACSVYISSLNSEAAPNLIISSERSSKAITEPQYEENGENHEENGEKHEENGEKQNENGEKCEENGGKPAQISDDQAVNGCNGSADKKDKEEETEKDNEKEKEDKEEETEKDNEKEKEDKEEETKKDNEKEKEQLMGTDEKEKEKEKEDENEEEKLEEEEKKDKEEKLEEKEKENEEENGNEKDKENDNEIEKVKNTKLVHIDYILEKAETGLYFTGNILHSNNQIRRAHCWFPCIDSATQRCPFDLEFTVSTNLVAVSNGDLLYQVLSKEDPPRKTYVYKLSTPVSAQWISLVVGPFEVLPDRNDISVSHMCLSQSLSKLENTISFFHSVYSCYEDYLAASFPFGLYKQVFLPPEMIVSPTSLGASTCIFNSDILHDEKVIDQIIDTRIKVAYALARQWFGIYTNAEEATDEWLLDGLAGFLTEHFVKRYLGNNEARYRRFKANCIVCEFDVSGATALSSPSASSDLFGTQTIGSYGKIRSLKAVSVLQMLEKQMGPDSFRKILQMIVAPTRASRTLSTKEFRHLANKVGNLERPFLKEFFPRWVESSGCPVMRLGISYSKRRNLVELAVSRGCTTKVDPGPDIRTNGDSREGDTGWPGMMSVRVHETDGVYDHPIVPMAGEALQVVEIQCHSKVAAKRFQKTKKGSKPDGSDENIDASNQDNRASMDAPLLWIRVDPEMEYLAEIHFHQPVQMWINQLEKDKDVISQSQAISVLEKSPQLTFAVTNALNNFLNDTKAFWRVRVEAAYALAVTASEGTELTGLLHLVKFYKSRRFDADIGLPRPNDFHDIPEYFVLEAIPHAVALVRSADKSSPKEAIEFILQLLKYNDNNGNVYSDVYWLSAMVQAIGELEFGQQGVGLLSSLLKRIDRLLQFDNFMPGYNGVLTVSCIRTLARIAQRVSSSICLDRVCELIVPYRNMDKPWKVRMEAGRVLIDLEFHHKGLDAALLLFLKYANEERSLRGGTKLAVHVLRLCQANIESHDNNQIQLPTLVGLLCLLAGKKAYNNVYLRHNVFCILQIAAGRSPTLHGVPKVVTPPQVVLEISSDQHTKADSSVPQQSRPQEPSTSTPSVREVLPTSGPLKDADNISNCSERRNVIFIPTKDADNISNCSERRNVISIPTKDADNISNCSERRNVVKIRVKRASSSSKADDADHRDHSHGRNENEAGPCSSMSVDAPMTEAPEPVNVSNHNIEEQNSCHDREQNSCHDRESRMSASIGNVKLMDKHEVSKELQCTADSRLDALPKDHFSPVVNGQEVLDKPRSQLEVVSTSYDGNQAPDSMNGLETKEKKKDKKDKKRHRDKKDDPEYLEKKRLKKEKKRMEKEKGKKQKEGEGVSSSEQKNTAKPSDSQGTSSARPPAPMRIPEPKISNVGTPVDTTRTLTTTKIRIKVKPLQR*
DI.CM020529.1G4500.6	cellular organisms	4552	43.63	4386	43.05	1462	CM020529.1	14233885	14250421	+	rna-gnl|WGS:POTR|OsKitaake09g095800.1	cellular organisms	5172	43.46	4512	42.8	1504	16536	4362	1504	homologous	same	MAKARKQKGEEQKPDGGGAGGGGGGATVLHQKLCLSIDMENRLIYGYTEIKVQAENDTFALHADNMTIRNILVDGQAAEFEYSPQWKNAGDQQSWSSVSCSKTAADAACSVYISSLNSEAAPNLIISSERSSKAITEPQYEENGENHEENGEKHEENGEKQNENGEKCEENGGKPAQISDDQAVNGCNGSADKKDKEEETEKDNEKEKEDKEEETEKDNEKEKEDKEEETKKDNEKEKEQLMGTDEKEKEKEKEDENEEEKLEEEEKKDKEEKLEEKEKENEEENGNEKDKENDNEIEKVKNTKLVHIDYILEKAETGLYFTGNILHSNNQIRRAHCWFPCIDSATQRCPFDLEFTVSTNLVAVSNGDLLYQVLSKEDPPRKTYVYKLSTPVSAQWISLVVGPFEVLPDRNDISVSHMCLSQSLSKLENTISFFHSVYSCYEDYLAASFPFGLYKQVFLPPEMIVSPTSLGASTCIFNSDILHDEKVIDQIIDTRIKVAYALARQWFGIYTNAEEATDEWLLDGLAGFLTEHFVKRYLGNNEARYRRFKANCIVCEFDVSGATALSSPSASSDLFGTQTIGSYGKIRSLKAVSVLQMLEKQMGPDSFRKILQMIVAPTRASRTLSTKEFRHLANKVGNLERPFLKEFFPRWVESSGCPVMRLGISYSKRRNLVELAVSRGCTTKVDPGPDIRTNGDSREGDTGWPGMMSVRVHETDGVYDHPIVPMAGEALQVVEIQCHSKVAAKRFQKTKKGSKPDGSDENIDASNQDNRASMDAPLLWIRVDPEMEYLAEIHFHQPVQMWAFWRVRVEAAYALAVTASEGTELTGLLHLVKFYKSRRFDADIGLPRPNDFHDIPEYFVLEAIPHAVALVRSADKSSPKEAIEFILQLLKYNDNNGNVYSDVYWLSAMVQAIGELEFGQQGVGLLSSLLKRIDRLLQFDNFMPGYNGVLTVSCIRTLARIAQRVSSSICLDRVCELIVPYRNMDKPWKVRMEAGRVLIDLEFHHKGLDAALLLFLKYANEERSLRGGTKLAVHVLRLCQANIESHDNNQIQLPTLVGLLCLLAGKKAYNNVYLRHNVFCILQIAAGRSPTLHGVPKVVTPPQVVLEISSDQHTKADSSVPQQSRPQEPSTSTPSVREVLPTSGPLKDADNISNCSERRNVIFIPTKDADNISNCSERRNVISIPTKDADNISNCSERRNVVKIRVKRASSSSKADDADHRDHSHGRNENEAGPCSSMSVDAPMTEAPEPVNVSNHNIEEQNSCHDREQNSCHDRESRMSASIGNVKLMDKHEVSKELQCTADSRLDALPKDHFSPVVNGQEVLDKPRSQLEVVSTSYDGNQAPDSMNGLETKEKKKDKKDKKRHRDKKDDPEYLEKKRLKKEKKRMEKEKGKKQKEGEGVSSSEQKNTAKPSDSQGTSSARPPAPMRIPEPKISNVGTPVDTTRTLTTTKIRIKVKPLQR*	MAKARKQKGEEQKPDGGGAGGGGGGATVLHQKLCLSIDMENRLIYGYTEIKVQAENDTFALHADNMTIRNILVDGQAAEFEYSPQWKNAGDQQSWSSVSCSKTAADAACSVYISSLNSEAAPNLIISSERSSKAITEPQYEENGENHEENGEKHEENGEKQNENGEKCEENGGKPAQISDDQAVNGCNGSADKKDKEEETEKDNEKEKEDKEEETEKDNEKEKEDKEEETKKDNEKEKEQLMGTDEKEKEKEKEDENEEEKLEEEEKKDKEEKLEEKEKENEEENGNEKDKENDNEIEKVKNTKLVHIDYILEKAETGLYFTGNILHSNNQIRRAHCWFPCIDSATQRCPFDLEFTVSTNLVAVSNGDLLYQVLSKEDPPRKTYVYKLSTPVSAQWISLVVGPFEVLPDRNDISVSHMCLSQSLSKLENTISFFHSVYSCYEDYLAASFPFGLYKQVFLPPEMIVSPTSLGASTCIFNSDILHDEKVIDQIIDTRIKVAYALARQWFGIYTNAEEATDEWLLDGLAGFLTEHFVKRYLGNNEARYRRFKANCIVCEFDVSGATALSSPSASSDLFGTQTIGSYGKIRSLKAVSVLQMLEKQMGPDSFRKILQMIVAPTRASRTLSTKEFRHLANKVGNLERPFLKEFFPRWVESSGCPVMRLGISYSKRRNLVELAVSRGCTTKVDPGPDIRTNGDSREGDTGWPGMMSVRVHETDGVYDHPIVPMAGEALQVVEIQCHSKVAAKRFQKTKKGSKPDGSDENIDASNQDNRASMDAPLLWIRVDPEMEYLAEIHFHQPVQMWINQLEKDKDVISQSQAISVLEKSPQLTFAVTNALNNFLNDTKAFWRVRVEAAYALAVTASEGTELTGLLHLVKFYKSRRFDADIGLPRPNDFHDIPEYFVLEAIPHAVALVRSADKSSPKEAIEFILQLLKYNDNNGNVYSDVYWLSAMVQAIGELEFGQQGVGLLSSLLKRIDRLLQFDNFMPGYNGVLTVSCIRTLARIAQRVSSSICLDRVCELIVPYRNMDKPWKVRMEAGRVLIDLEFHHKGLDAALLLFLKYANEERSLRGGTKLAVHVLRLCQANIESHDNNQIQLPTLVGLLCLLAGKKAYNNVYLRHNVFCILQIAAGRSPTLHGVPKVVTPPQVVLEISSDQHTKADSSVPQQSRPQEPSTSTPSVREVLPTSGPLKDADNISNCSERRNVIFIPTKDADNISNCSERRNVISIPTKDADNISNCSERRNVVKIRVKRASSSSKADDADHRDHSHGRNENEAGPCSSMSVDAPMTEAPEPVNVSNHNIEEQNSCHDREQNSCHDRESRMSASIGNVKLMDKHEVSKELQCTADSRLDALPKDHFSPVVNGQEVLDKPRSQLEVVSTSYDGNQAPDSMNGLETKEKKKDKKDKKRHRDKKDDPEYLEKKRLKKEKKRMEKEKGKKQKEGEGVSSSEQKNTAKPSDSQGTSSARPPAPMRIPEPKISNVGTPVDTTRTLTTTKIRIKVKPLQR*
DI.CM020529.1G4500.7	cellular organisms	4581	43.37	4422	42.83	1474	CM020529.1	14233896	14250425	+	rna-gnl|WGS:POTR|OsKitaake09g095800.1	cellular organisms	5172	43.46	4512	42.8	1504	16529	4398	1504	homologous	same	MAKARKQKGEEQKPDGGGAGGGGGGATVLHQKLCLSIDMENRLIYGYTEIKVQAENDTFALHADNMTIRNILVDGQAAEFEYSPQWKNAGDQQSWSSVSCSKTAADAACSVYISSLNSEAAPNLIISSERSSKAITEPQYEENGENHEENGEKHEENGEKQNENGEKCEENGGKPAQISDDQAVNGCNGSADKKDKEEETEKDNEKEKEDKEEETEKDNEKEKEDKEEETKKDNEKEKEQLMGTDEKEKEKEKEDENEEEKLEEEEKKDKEEKLEEKEKENEEENGNEKDKENDNEIEKVKNTKLVHIDYILEKAETGLYFTGNILHSNNQIRRAHCWFPCIDSATQRCPFDLEFTVSTNLVAVSNGDLLYQVLSKEDPPRKTYVYKLSTPVSAQWISLVVGPFEVLPDRNDISVSHMCLSQSLSKLENTISFFHSVYSCYEDYLAASFPFGLYKQVFLPPEMIVSPTSLGASTCIFNSDILHDEKVIDQIIDTRIKVAYALARQWFGIYTNAEEATDEWLLDGLAGFLTEHFVKRYLGNNEARYRRFKANCIVCEFDVSGATALSSPSASSDLFGTQTIGSYGKIRSLKAVSVLQMLEKQMGPDSFRKILQMIVAPTRASRTLSTKEFRHLANKVGNLERPFLKEFFPRWVESSGCPVMRLGISYSKRRNLVELAVSRGCTTKVDPGPDIRTNGDSREGDTGWPGMMSVRVHETDGVYDHPIVPMAGEALQVVEIQCHSKVAAKRFQKTKKGSKPDGSDENIDASNQDNRASMDAPLLWIRVDPEMEYLAEIHFHQPVQMWINQLEKDKDVISQSQAISVLEKSPQLTFAVTNALNNFLNDTKAFWRVRVEAAYALAVTASEGTELTGLLHLVKFYKSRRFDADIGLPRPNDFHDIPEYFVLEAIPHAVALVRSADKSSPKEAIEFILQLLKGVGLLSSLLKRIDRLLQFDNFMPGYNGVLTVSCIRTLARIAQRVSSSICLDRVCELIVPYRNMDKPWKVRMEAGRVLIDLEFHHKGLDAALLLFLKYANEERSLRGGTKLAVHVLRLCQANIESHDNNQIQLPTLVGLLCLLAGKKAYNNVYLRHNVFCILQIAAGRSPTLHGVPKVVTPPQVVLEISSDQHTKADSSVPQQSRPQEPSTSTPSVREVLPTSGPLKDADNISNCSERRNVIFIPTKDADNISNCSERRNVISIPTKDADNISNCSERRNVVKIRVKRASSSSKADDADHRDHSHGRNENEAGPCSSMSVDAPMTEAPEPVNVSNHNIEEQNSCHDREQNSCHDRESRMSASIGNVKLMDKHEVSKELQCTADSRLDALPKDHFSPVVNGQEVLDKPRSQLEVVSTSYDGNQAPDSMNGLETKEKKKDKKDKKRHRDKKDDPEYLEKKRLKKEKKRMEKEKGKKQKEGEGVSSSEQKNTAKPSDSQGTSSARPPAPMRIPEPKISNVGTPVDTTRTLTTTKIRIKVKPLQR*	MAKARKQKGEEQKPDGGGAGGGGGGATVLHQKLCLSIDMENRLIYGYTEIKVQAENDTFALHADNMTIRNILVDGQAAEFEYSPQWKNAGDQQSWSSVSCSKTAADAACSVYISSLNSEAAPNLIISSERSSKAITEPQYEENGENHEENGEKHEENGEKQNENGEKCEENGGKPAQISDDQAVNGCNGSADKKDKEEETEKDNEKEKEDKEEETEKDNEKEKEDKEEETKKDNEKEKEQLMGTDEKEKEKEKEDENEEEKLEEEEKKDKEEKLEEKEKENEEENGNEKDKENDNEIEKVKNTKLVHIDYILEKAETGLYFTGNILHSNNQIRRAHCWFPCIDSATQRCPFDLEFTVSTNLVAVSNGDLLYQVLSKEDPPRKTYVYKLSTPVSAQWISLVVGPFEVLPDRNDISVSHMCLSQSLSKLENTISFFHSVYSCYEDYLAASFPFGLYKQVFLPPEMIVSPTSLGASTCIFNSDILHDEKVIDQIIDTRIKVAYALARQWFGIYTNAEEATDEWLLDGLAGFLTEHFVKRYLGNNEARYRRFKANCIVCEFDVSGATALSSPSASSDLFGTQTIGSYGKIRSLKAVSVLQMLEKQMGPDSFRKILQMIVAPTRASRTLSTKEFRHLANKVGNLERPFLKEFFPRWVESSGCPVMRLGISYSKRRNLVELAVSRGCTTKVDPGPDIRTNGDSREGDTGWPGMMSVRVHETDGVYDHPIVPMAGEALQVVEIQCHSKVAAKRFQKTKKGSKPDGSDENIDASNQDNRASMDAPLLWIRVDPEMEYLAEIHFHQPVQMWINQLEKDKDVISQSQAISVLEKSPQLTFAVTNALNNFLNDTKAFWRVRVEAAYALAVTASEGTELTGLLHLVKFYKSRRFDADIGLPRPNDFHDIPEYFVLEAIPHAVALVRSADKSSPKEAIEFILQLLKYNDNNGNVYSDVYWLSAMVQAIGELEFGQQGVGLLSSLLKRIDRLLQFDNFMPGYNGVLTVSCIRTLARIAQRVSSSICLDRVCELIVPYRNMDKPWKVRMEAGRVLIDLEFHHKGLDAALLLFLKYANEERSLRGGTKLAVHVLRLCQANIESHDNNQIQLPTLVGLLCLLAGKKAYNNVYLRHNVFCILQIAAGRSPTLHGVPKVVTPPQVVLEISSDQHTKADSSVPQQSRPQEPSTSTPSVREVLPTSGPLKDADNISNCSERRNVIFIPTKDADNISNCSERRNVISIPTKDADNISNCSERRNVVKIRVKRASSSSKADDADHRDHSHGRNENEAGPCSSMSVDAPMTEAPEPVNVSNHNIEEQNSCHDREQNSCHDRESRMSASIGNVKLMDKHEVSKELQCTADSRLDALPKDHFSPVVNGQEVLDKPRSQLEVVSTSYDGNQAPDSMNGLETKEKKKDKKDKKRHRDKKDDPEYLEKKRLKKEKKRMEKEKGKKQKEGEGVSSSEQKNTAKPSDSQGTSSARPPAPMRIPEPKISNVGTPVDTTRTLTTTKIRIKVKPLQR*
DI.CM020529.1G4501.1	Eukaryota	2157	45.57	1404	46.65	468	CM020529.1	14251698	14260104	+	rna-gnl|WGS:POTR|OsKitaake09g095900.3	Eukaryota	2799	45.66	1092	40.57	364	8071	1079	364	homologous	same	MAMEAGAPRGAAATTSGGGGGAPEAGAELGSSGAPVTWGRVWRAGQEAAAHALLLCFTALLALKLDGLFRSSWWVLFTPLWLFHAVIARCRFSLPAPSSPQSCQMASCHSIVATPLLVAFELLLCVYLEGHDEPFIDLKLVFLPLLALEIITLVDNFRMCGALMPGHGETMTDEAIWERLPHFWVAISMVFLLAATSLMLLKLCGDAVTLGWWDLFINFGISQCFGFLVCTRWSNPMDIGGPILIIPIVIFQVLLCMRLEGTPSNAKFFPLRAVFLPILLLQVTTVSFAIWIFFERLVTKLRAKKITDGYISFSSKIDELFMMMQHGSRLIAWWSIDEDSKEEQAHLCYANNSGYSTFCSYPPEMVKEMPKKVLVKEVQRLQLALGEQTKMAKLSQQQCDKLKNEQILCRICFERDICIVLLPCRHYVLCEACSDKCRSCPICRVSIENKLPVCDAMSSADSISDTV*	MASCHSIVATPLLVAFELLLCVYLEGHDEPFIDLKLVFLPLLALEIITLVDNFRMCGALMPGHGETMTDEAIWERLPHFWVAISMVFLLAATSLMLLKLCGDAVTLGWWDLFINFGISQCFGFLVCTRWSNPMDIGGPILIIPIVIFQVLLCMRLEGTPSNAKFFPLRAVFLPILLLQVTTVSFAIWIFFERLVTKLRAKKITDGYISFSSKIDELFMMMQHGSRLIAWWSIDEDSKEEQAHLCYANNSGYSTFCSYPPEMVKEMPKKVLVKEVQRLQLALGEQTKMAKLSQQQCDKLKNEQILCRICFERDICIVLLPCRHYVLCEACSDKCRSCPICRVSIENKLPVCDAMSSADSISDTV*
DI.CM020529.1G4501.1	Eukaryota	2157	45.57	1404	46.65	468	CM020529.1	14251698	14260104	+	rna-gnl|WGS:POTR|OsKitaake09g095900.1	Eukaryota	2850	45.68	1404	46.65	468	8071	1389	468	identical	same	MAMEAGAPRGAAATTSGGGGGAPEAGAELGSSGAPVTWGRVWRAGQEAAAHALLLCFTALLALKLDGLFRSSWWVLFTPLWLFHAVIARCRFSLPAPSSPQSCQMASCHSIVATPLLVAFELLLCVYLEGHDEPFIDLKLVFLPLLALEIITLVDNFRMCGALMPGHGETMTDEAIWERLPHFWVAISMVFLLAATSLMLLKLCGDAVTLGWWDLFINFGISQCFGFLVCTRWSNPMDIGGPILIIPIVIFQVLLCMRLEGTPSNAKFFPLRAVFLPILLLQVTTVSFAIWIFFERLVTKLRAKKITDGYISFSSKIDELFMMMQHGSRLIAWWSIDEDSKEEQAHLCYANNSGYSTFCSYPPEMVKEMPKKVLVKEVQRLQLALGEQTKMAKLSQQQCDKLKNEQILCRICFERDICIVLLPCRHYVLCEACSDKCRSCPICRVSIENKLPVCDAMSSADSISDTV*	MAMEAGAPRGAAATTSGGGGGAPEAGAELGSSGAPVTWGRVWRAGQEAAAHALLLCFTALLALKLDGLFRSSWWVLFTPLWLFHAVIARCRFSLPAPSSPQSCQMASCHSIVATPLLVAFELLLCVYLEGHDEPFIDLKLVFLPLLALEIITLVDNFRMCGALMPGHGETMTDEAIWERLPHFWVAISMVFLLAATSLMLLKLCGDAVTLGWWDLFINFGISQCFGFLVCTRWSNPMDIGGPILIIPIVIFQVLLCMRLEGTPSNAKFFPLRAVFLPILLLQVTTVSFAIWIFFERLVTKLRAKKITDGYISFSSKIDELFMMMQHGSRLIAWWSIDEDSKEEQAHLCYANNSGYSTFCSYPPEMVKEMPKKVLVKEVQRLQLALGEQTKMAKLSQQQCDKLKNEQILCRICFERDICIVLLPCRHYVLCEACSDKCRSCPICRVSIENKLPVCDAMSSADSISDTV*
DI.CM020529.1G4501.1	Eukaryota	2157	45.57	1404	46.65	468	CM020529.1	14251698	14260104	+	rna-gnl|WGS:POTR|OsKitaake09g095900.4	Eukaryota	2277	41.63	930	40.97	310	5769	919	310	homologous	same	MAMEAGAPRGAAATTSGGGGGAPEAGAELGSSGAPVTWGRVWRAGQEAAAHALLLCFTALLALKLDGLFRSSWWVLFTPLWLFHAVIARCRFSLPAPSSPQSCQMASCHSIVATPLLVAFELLLCVYLEGHDEPFIDLKLVFLPLLALEIITLVDNFRMCGALMPGHGETMTDEAIWERLPHFWVAISMVFLLAATSLMLLKLCGDAVTLGWWDLFINFGISQCFGFLVCTRWSNPMDIGGPILIIPIVIFQVLLCMRLEGTPSNAKFFPLRAVFLPILLLQVTTVSFAIWIFFERLVTKLRAKKITDGYISFSSKIDELFMMMQHGSRLIAWWSIDEDSKEEQAHLCYANNSGYSTFCSYPPEMVKEMPKKVLVKEVQRLQLALGEQTKMAKLSQQQCDKLKNEQILCRICFERDICIVLLPCRHYVLCEACSDKCRSCPICRVSIENKLPVCDAMSSADSISDTV*	MCGALMPGHGETMTDEAIWERLPHFWVAISMVFLLAATSLMLLKLCGDAVTLGWWDLFINFGISQCFGFLVCTRWSNPMDIGGPILIIPIVIFQVLLCMRLEGTPSNAKFFPLRAVFLPILLLQVTTVSFAIWIFFERLVTKLRAKKITDGYISFSSKIDELFMMMQHGSRLIAWWSIDEDSKEEQAHLCYANNSGYSTFCSYPPEMVKEMPKKVLVKEVQRLQLALGEQTKMAKLSQQQCDKLKNEQILCRICFERDICIVLLPCRHYVLCEACSDKCRSCPICRVSIENKLPVCDAMSSADSISDTV*
DI.CM020529.1G4501.1	Eukaryota	2157	45.57	1404	46.65	468	CM020529.1	14251698	14260104	+	rna-gnl|WGS:POTR|OsKitaake09g095900.5	Embryophyta	2920	45.41	1155	47.27	385	8071	1119	383	homologous	same	MAMEAGAPRGAAATTSGGGGGAPEAGAELGSSGAPVTWGRVWRAGQEAAAHALLLCFTALLALKLDGLFRSSWWVLFTPLWLFHAVIARCRFSLPAPSSPQSCQMASCHSIVATPLLVAFELLLCVYLEGHDEPFIDLKLVFLPLLALEIITLVDNFRMCGALMPGHGETMTDEAIWERLPHFWVAISMVFLLAATSLMLLKLCGDAVTLGWWDLFINFGISQCFGFLVCTRWSNPMDIGGPILIIPIVIFQVLLCMRLEGTPSNAKFFPLRAVFLPILLLQVTTVSFAIWIFFERLVTKLRAKKITDGYISFSSKIDELFMMMQHGSRLIAWWSIDEDSKEEQAHLCYANNSGYSTFCSYPPEMVKEMPKKVLVKEVQRLQLALGEQTKMAKLSQQQCDKLKNEQILCRICFERDICIVLLPCRHYVLCEACSDKCRSCPICRVSIENKLPVCDAMSSADSISDTV*	MAMEAGAPRGAAATTSGGGGGAPEAGAELGSSGAPVTWGRVWRAGQEAAAHALLLCFTALLALKLDGLFRSSWWVLFTPLWLFHAVIARCRFSLPAPSSPQSCQMASCHSIVATPLLVAFELLLCVYLEGHDEPFIDLKLVFLPLLALEIITLVDNFRMCGALMPGHGETMTDEAIWERLPHFWVAISMVFLLAATSLMLLKLCGDAVTLGWWDLFINFGISQCFGFLVCTRWSNPMDIGGPILIIPIVIFQVLLCMRLEGTPSNAKFFPLRAVFLPILLLQVTTVSFAIWIFFERLVTKLRAKKITDGYISFSSKIDELFMMMQHGSRLIAWWSIDEDSKEEQAHLCYANNSGYSTFCSYPPEMVKEMPKKVLVKEVVLLYIQ*
DI.CM020529.1G4501.1	Eukaryota	2157	45.57	1404	46.65	468	CM020529.1	14251698	14260104	+	rna-gnl|WGS:POTR|OsKitaake09g095900.7	Eukaryota	2824	42.46	1092	40.57	364	7671	1079	364	homologous	same	MAMEAGAPRGAAATTSGGGGGAPEAGAELGSSGAPVTWGRVWRAGQEAAAHALLLCFTALLALKLDGLFRSSWWVLFTPLWLFHAVIARCRFSLPAPSSPQSCQMASCHSIVATPLLVAFELLLCVYLEGHDEPFIDLKLVFLPLLALEIITLVDNFRMCGALMPGHGETMTDEAIWERLPHFWVAISMVFLLAATSLMLLKLCGDAVTLGWWDLFINFGISQCFGFLVCTRWSNPMDIGGPILIIPIVIFQVLLCMRLEGTPSNAKFFPLRAVFLPILLLQVTTVSFAIWIFFERLVTKLRAKKITDGYISFSSKIDELFMMMQHGSRLIAWWSIDEDSKEEQAHLCYANNSGYSTFCSYPPEMVKEMPKKVLVKEVQRLQLALGEQTKMAKLSQQQCDKLKNEQILCRICFERDICIVLLPCRHYVLCEACSDKCRSCPICRVSIENKLPVCDAMSSADSISDTV*	MASCHSIVATPLLVAFELLLCVYLEGHDEPFIDLKLVFLPLLALEIITLVDNFRMCGALMPGHGETMTDEAIWERLPHFWVAISMVFLLAATSLMLLKLCGDAVTLGWWDLFINFGISQCFGFLVCTRWSNPMDIGGPILIIPIVIFQVLLCMRLEGTPSNAKFFPLRAVFLPILLLQVTTVSFAIWIFFERLVTKLRAKKITDGYISFSSKIDELFMMMQHGSRLIAWWSIDEDSKEEQAHLCYANNSGYSTFCSYPPEMVKEMPKKVLVKEVQRLQLALGEQTKMAKLSQQQCDKLKNEQILCRICFERDICIVLLPCRHYVLCEACSDKCRSCPICRVSIENKLPVCDAMSSADSISDTV*
DI.CM020529.1G4501.1	Eukaryota	2157	45.57	1404	46.65	468	CM020529.1	14251698	14260104	+	rna-gnl|WGS:POTR|OsKitaake09g095900.6	Eukaryota	2795	42.54	1092	40.57	364	7671	1079	364	homologous	same	MAMEAGAPRGAAATTSGGGGGAPEAGAELGSSGAPVTWGRVWRAGQEAAAHALLLCFTALLALKLDGLFRSSWWVLFTPLWLFHAVIARCRFSLPAPSSPQSCQMASCHSIVATPLLVAFELLLCVYLEGHDEPFIDLKLVFLPLLALEIITLVDNFRMCGALMPGHGETMTDEAIWERLPHFWVAISMVFLLAATSLMLLKLCGDAVTLGWWDLFINFGISQCFGFLVCTRWSNPMDIGGPILIIPIVIFQVLLCMRLEGTPSNAKFFPLRAVFLPILLLQVTTVSFAIWIFFERLVTKLRAKKITDGYISFSSKIDELFMMMQHGSRLIAWWSIDEDSKEEQAHLCYANNSGYSTFCSYPPEMVKEMPKKVLVKEVQRLQLALGEQTKMAKLSQQQCDKLKNEQILCRICFERDICIVLLPCRHYVLCEACSDKCRSCPICRVSIENKLPVCDAMSSADSISDTV*	MASCHSIVATPLLVAFELLLCVYLEGHDEPFIDLKLVFLPLLALEIITLVDNFRMCGALMPGHGETMTDEAIWERLPHFWVAISMVFLLAATSLMLLKLCGDAVTLGWWDLFINFGISQCFGFLVCTRWSNPMDIGGPILIIPIVIFQVLLCMRLEGTPSNAKFFPLRAVFLPILLLQVTTVSFAIWIFFERLVTKLRAKKITDGYISFSSKIDELFMMMQHGSRLIAWWSIDEDSKEEQAHLCYANNSGYSTFCSYPPEMVKEMPKKVLVKEVQRLQLALGEQTKMAKLSQQQCDKLKNEQILCRICFERDICIVLLPCRHYVLCEACSDKCRSCPICRVSIENKLPVCDAMSSADSISDTV*
DI.CM020529.1G4501.1	Eukaryota	2157	45.57	1404	46.65	468	CM020529.1	14251698	14260104	+	rna-gnl|WGS:POTR|OsKitaake09g095900.2	Eukaryota	2879	45.57	1092	40.57	364	8071	1079	364	homologous	same	MAMEAGAPRGAAATTSGGGGGAPEAGAELGSSGAPVTWGRVWRAGQEAAAHALLLCFTALLALKLDGLFRSSWWVLFTPLWLFHAVIARCRFSLPAPSSPQSCQMASCHSIVATPLLVAFELLLCVYLEGHDEPFIDLKLVFLPLLALEIITLVDNFRMCGALMPGHGETMTDEAIWERLPHFWVAISMVFLLAATSLMLLKLCGDAVTLGWWDLFINFGISQCFGFLVCTRWSNPMDIGGPILIIPIVIFQVLLCMRLEGTPSNAKFFPLRAVFLPILLLQVTTVSFAIWIFFERLVTKLRAKKITDGYISFSSKIDELFMMMQHGSRLIAWWSIDEDSKEEQAHLCYANNSGYSTFCSYPPEMVKEMPKKVLVKEVQRLQLALGEQTKMAKLSQQQCDKLKNEQILCRICFERDICIVLLPCRHYVLCEACSDKCRSCPICRVSIENKLPVCDAMSSADSISDTV*	MASCHSIVATPLLVAFELLLCVYLEGHDEPFIDLKLVFLPLLALEIITLVDNFRMCGALMPGHGETMTDEAIWERLPHFWVAISMVFLLAATSLMLLKLCGDAVTLGWWDLFINFGISQCFGFLVCTRWSNPMDIGGPILIIPIVIFQVLLCMRLEGTPSNAKFFPLRAVFLPILLLQVTTVSFAIWIFFERLVTKLRAKKITDGYISFSSKIDELFMMMQHGSRLIAWWSIDEDSKEEQAHLCYANNSGYSTFCSYPPEMVKEMPKKVLVKEVQRLQLALGEQTKMAKLSQQQCDKLKNEQILCRICFERDICIVLLPCRHYVLCEACSDKCRSCPICRVSIENKLPVCDAMSSADSISDTV*
DI.CM020529.1G4501.2.orf1	Eukaryota	3538	45.39	1092	40.57	364	CM020529.1	14251400	14261038	+	rna-gnl|WGS:POTR|OsKitaake09g095900.7	Eukaryota	2824	42.46	1092	40.57	364	8605	1079	364	identical	same	MASCHSIVATPLLVAFELLLCVYLEGHDEPFIDLKLVFLPLLALEIITLVDNFRMCGALMPGHGETMTDEAIWERLPHFWVAISMVFLLAATSLMLLKLCGDAVTLGWWDLFINFGISQCFGFLVCTRWSNPMDIGGPILIIPIVIFQVLLCMRLEGTPSNAKFFPLRAVFLPILLLQVTTVSFAIWIFFERLVTKLRAKKITDGYISFSSKIDELFMMMQHGSRLIAWWSIDEDSKEEQAHLCYANNSGYSTFCSYPPEMVKEMPKKVLVKEVQRLQLALGEQTKMAKLSQQQCDKLKNEQILCRICFERDICIVLLPCRHYVLCEACSDKCRSCPICRVSIENKLPVCDAMSSADSISDTV*	MASCHSIVATPLLVAFELLLCVYLEGHDEPFIDLKLVFLPLLALEIITLVDNFRMCGALMPGHGETMTDEAIWERLPHFWVAISMVFLLAATSLMLLKLCGDAVTLGWWDLFINFGISQCFGFLVCTRWSNPMDIGGPILIIPIVIFQVLLCMRLEGTPSNAKFFPLRAVFLPILLLQVTTVSFAIWIFFERLVTKLRAKKITDGYISFSSKIDELFMMMQHGSRLIAWWSIDEDSKEEQAHLCYANNSGYSTFCSYPPEMVKEMPKKVLVKEVQRLQLALGEQTKMAKLSQQQCDKLKNEQILCRICFERDICIVLLPCRHYVLCEACSDKCRSCPICRVSIENKLPVCDAMSSADSISDTV*
DI.CM020529.1G4501.2.orf1	Eukaryota	3538	45.39	1092	40.57	364	CM020529.1	14251400	14261038	+	rna-gnl|WGS:POTR|OsKitaake09g095900.2	Eukaryota	2879	45.57	1092	40.57	364	9005	1079	364	identical	same	MASCHSIVATPLLVAFELLLCVYLEGHDEPFIDLKLVFLPLLALEIITLVDNFRMCGALMPGHGETMTDEAIWERLPHFWVAISMVFLLAATSLMLLKLCGDAVTLGWWDLFINFGISQCFGFLVCTRWSNPMDIGGPILIIPIVIFQVLLCMRLEGTPSNAKFFPLRAVFLPILLLQVTTVSFAIWIFFERLVTKLRAKKITDGYISFSSKIDELFMMMQHGSRLIAWWSIDEDSKEEQAHLCYANNSGYSTFCSYPPEMVKEMPKKVLVKEVQRLQLALGEQTKMAKLSQQQCDKLKNEQILCRICFERDICIVLLPCRHYVLCEACSDKCRSCPICRVSIENKLPVCDAMSSADSISDTV*	MASCHSIVATPLLVAFELLLCVYLEGHDEPFIDLKLVFLPLLALEIITLVDNFRMCGALMPGHGETMTDEAIWERLPHFWVAISMVFLLAATSLMLLKLCGDAVTLGWWDLFINFGISQCFGFLVCTRWSNPMDIGGPILIIPIVIFQVLLCMRLEGTPSNAKFFPLRAVFLPILLLQVTTVSFAIWIFFERLVTKLRAKKITDGYISFSSKIDELFMMMQHGSRLIAWWSIDEDSKEEQAHLCYANNSGYSTFCSYPPEMVKEMPKKVLVKEVQRLQLALGEQTKMAKLSQQQCDKLKNEQILCRICFERDICIVLLPCRHYVLCEACSDKCRSCPICRVSIENKLPVCDAMSSADSISDTV*
DI.CM020529.1G4501.2.orf1	Eukaryota	3538	45.39	1092	40.57	364	CM020529.1	14251400	14261038	+	rna-gnl|WGS:POTR|OsKitaake09g095900.6	Eukaryota	2795	42.54	1092	40.57	364	8605	1079	364	identical	same	MASCHSIVATPLLVAFELLLCVYLEGHDEPFIDLKLVFLPLLALEIITLVDNFRMCGALMPGHGETMTDEAIWERLPHFWVAISMVFLLAATSLMLLKLCGDAVTLGWWDLFINFGISQCFGFLVCTRWSNPMDIGGPILIIPIVIFQVLLCMRLEGTPSNAKFFPLRAVFLPILLLQVTTVSFAIWIFFERLVTKLRAKKITDGYISFSSKIDELFMMMQHGSRLIAWWSIDEDSKEEQAHLCYANNSGYSTFCSYPPEMVKEMPKKVLVKEVQRLQLALGEQTKMAKLSQQQCDKLKNEQILCRICFERDICIVLLPCRHYVLCEACSDKCRSCPICRVSIENKLPVCDAMSSADSISDTV*	MASCHSIVATPLLVAFELLLCVYLEGHDEPFIDLKLVFLPLLALEIITLVDNFRMCGALMPGHGETMTDEAIWERLPHFWVAISMVFLLAATSLMLLKLCGDAVTLGWWDLFINFGISQCFGFLVCTRWSNPMDIGGPILIIPIVIFQVLLCMRLEGTPSNAKFFPLRAVFLPILLLQVTTVSFAIWIFFERLVTKLRAKKITDGYISFSSKIDELFMMMQHGSRLIAWWSIDEDSKEEQAHLCYANNSGYSTFCSYPPEMVKEMPKKVLVKEVQRLQLALGEQTKMAKLSQQQCDKLKNEQILCRICFERDICIVLLPCRHYVLCEACSDKCRSCPICRVSIENKLPVCDAMSSADSISDTV*
DI.CM020529.1G4501.2.orf1	Eukaryota	3538	45.39	1092	40.57	364	CM020529.1	14251400	14261038	+	rna-gnl|WGS:POTR|OsKitaake09g095900.1	Eukaryota	2850	45.68	1404	46.65	468	9005	1079	364	homologous	same	MASCHSIVATPLLVAFELLLCVYLEGHDEPFIDLKLVFLPLLALEIITLVDNFRMCGALMPGHGETMTDEAIWERLPHFWVAISMVFLLAATSLMLLKLCGDAVTLGWWDLFINFGISQCFGFLVCTRWSNPMDIGGPILIIPIVIFQVLLCMRLEGTPSNAKFFPLRAVFLPILLLQVTTVSFAIWIFFERLVTKLRAKKITDGYISFSSKIDELFMMMQHGSRLIAWWSIDEDSKEEQAHLCYANNSGYSTFCSYPPEMVKEMPKKVLVKEVQRLQLALGEQTKMAKLSQQQCDKLKNEQILCRICFERDICIVLLPCRHYVLCEACSDKCRSCPICRVSIENKLPVCDAMSSADSISDTV*	MAMEAGAPRGAAATTSGGGGGAPEAGAELGSSGAPVTWGRVWRAGQEAAAHALLLCFTALLALKLDGLFRSSWWVLFTPLWLFHAVIARCRFSLPAPSSPQSCQMASCHSIVATPLLVAFELLLCVYLEGHDEPFIDLKLVFLPLLALEIITLVDNFRMCGALMPGHGETMTDEAIWERLPHFWVAISMVFLLAATSLMLLKLCGDAVTLGWWDLFINFGISQCFGFLVCTRWSNPMDIGGPILIIPIVIFQVLLCMRLEGTPSNAKFFPLRAVFLPILLLQVTTVSFAIWIFFERLVTKLRAKKITDGYISFSSKIDELFMMMQHGSRLIAWWSIDEDSKEEQAHLCYANNSGYSTFCSYPPEMVKEMPKKVLVKEVQRLQLALGEQTKMAKLSQQQCDKLKNEQILCRICFERDICIVLLPCRHYVLCEACSDKCRSCPICRVSIENKLPVCDAMSSADSISDTV*
DI.CM020529.1G4501.2.orf1	Eukaryota	3538	45.39	1092	40.57	364	CM020529.1	14251400	14261038	+	rna-gnl|WGS:POTR|OsKitaake09g095900.4	Eukaryota	2277	41.63	930	40.97	310	6703	919	310	homologous	same	MASCHSIVATPLLVAFELLLCVYLEGHDEPFIDLKLVFLPLLALEIITLVDNFRMCGALMPGHGETMTDEAIWERLPHFWVAISMVFLLAATSLMLLKLCGDAVTLGWWDLFINFGISQCFGFLVCTRWSNPMDIGGPILIIPIVIFQVLLCMRLEGTPSNAKFFPLRAVFLPILLLQVTTVSFAIWIFFERLVTKLRAKKITDGYISFSSKIDELFMMMQHGSRLIAWWSIDEDSKEEQAHLCYANNSGYSTFCSYPPEMVKEMPKKVLVKEVQRLQLALGEQTKMAKLSQQQCDKLKNEQILCRICFERDICIVLLPCRHYVLCEACSDKCRSCPICRVSIENKLPVCDAMSSADSISDTV*	MCGALMPGHGETMTDEAIWERLPHFWVAISMVFLLAATSLMLLKLCGDAVTLGWWDLFINFGISQCFGFLVCTRWSNPMDIGGPILIIPIVIFQVLLCMRLEGTPSNAKFFPLRAVFLPILLLQVTTVSFAIWIFFERLVTKLRAKKITDGYISFSSKIDELFMMMQHGSRLIAWWSIDEDSKEEQAHLCYANNSGYSTFCSYPPEMVKEMPKKVLVKEVQRLQLALGEQTKMAKLSQQQCDKLKNEQILCRICFERDICIVLLPCRHYVLCEACSDKCRSCPICRVSIENKLPVCDAMSSADSISDTV*
DI.CM020529.1G4501.2.orf1	Eukaryota	3538	45.39	1092	40.57	364	CM020529.1	14251400	14261038	+	rna-gnl|WGS:POTR|OsKitaake09g095900.3	Eukaryota	2799	45.66	1092	40.57	364	9005	1079	364	identical	same	MASCHSIVATPLLVAFELLLCVYLEGHDEPFIDLKLVFLPLLALEIITLVDNFRMCGALMPGHGETMTDEAIWERLPHFWVAISMVFLLAATSLMLLKLCGDAVTLGWWDLFINFGISQCFGFLVCTRWSNPMDIGGPILIIPIVIFQVLLCMRLEGTPSNAKFFPLRAVFLPILLLQVTTVSFAIWIFFERLVTKLRAKKITDGYISFSSKIDELFMMMQHGSRLIAWWSIDEDSKEEQAHLCYANNSGYSTFCSYPPEMVKEMPKKVLVKEVQRLQLALGEQTKMAKLSQQQCDKLKNEQILCRICFERDICIVLLPCRHYVLCEACSDKCRSCPICRVSIENKLPVCDAMSSADSISDTV*	MASCHSIVATPLLVAFELLLCVYLEGHDEPFIDLKLVFLPLLALEIITLVDNFRMCGALMPGHGETMTDEAIWERLPHFWVAISMVFLLAATSLMLLKLCGDAVTLGWWDLFINFGISQCFGFLVCTRWSNPMDIGGPILIIPIVIFQVLLCMRLEGTPSNAKFFPLRAVFLPILLLQVTTVSFAIWIFFERLVTKLRAKKITDGYISFSSKIDELFMMMQHGSRLIAWWSIDEDSKEEQAHLCYANNSGYSTFCSYPPEMVKEMPKKVLVKEVQRLQLALGEQTKMAKLSQQQCDKLKNEQILCRICFERDICIVLLPCRHYVLCEACSDKCRSCPICRVSIENKLPVCDAMSSADSISDTV*
DI.CM020529.1G4501.2.orf1	Eukaryota	3538	45.39	1092	40.57	364	CM020529.1	14251400	14261038	+	rna-gnl|WGS:POTR|OsKitaake09g095900.5	Embryophyta	2920	45.41	1155	47.27	385	9005	809	279	homologous	same	MASCHSIVATPLLVAFELLLCVYLEGHDEPFIDLKLVFLPLLALEIITLVDNFRMCGALMPGHGETMTDEAIWERLPHFWVAISMVFLLAATSLMLLKLCGDAVTLGWWDLFINFGISQCFGFLVCTRWSNPMDIGGPILIIPIVIFQVLLCMRLEGTPSNAKFFPLRAVFLPILLLQVTTVSFAIWIFFERLVTKLRAKKITDGYISFSSKIDELFMMMQHGSRLIAWWSIDEDSKEEQAHLCYANNSGYSTFCSYPPEMVKEMPKKVLVKEVQRLQLALGEQTKMAKLSQQQCDKLKNEQILCRICFERDICIVLLPCRHYVLCEACSDKCRSCPICRVSIENKLPVCDAMSSADSISDTV*	MAMEAGAPRGAAATTSGGGGGAPEAGAELGSSGAPVTWGRVWRAGQEAAAHALLLCFTALLALKLDGLFRSSWWVLFTPLWLFHAVIARCRFSLPAPSSPQSCQMASCHSIVATPLLVAFELLLCVYLEGHDEPFIDLKLVFLPLLALEIITLVDNFRMCGALMPGHGETMTDEAIWERLPHFWVAISMVFLLAATSLMLLKLCGDAVTLGWWDLFINFGISQCFGFLVCTRWSNPMDIGGPILIIPIVIFQVLLCMRLEGTPSNAKFFPLRAVFLPILLLQVTTVSFAIWIFFERLVTKLRAKKITDGYISFSSKIDELFMMMQHGSRLIAWWSIDEDSKEEQAHLCYANNSGYSTFCSYPPEMVKEMPKKVLVKEVVLLYIQ*
DI.CM020529.1G4501.2.orf2	Oryzinae	3538	45.39	405	46.67	135	CM020529.1	14251400	14261038	+	rna-gnl|WGS:POTR|OsKitaake09g095900.6	Eukaryota	2795	42.54	1092	40.57	364	8605				same	MRFLLVLSNDEGNYRLRMSNTPYVHFYAVYTGKITLAVRGFSLQGQHLWLQPFRFFGHVAMICHALWPAMIYLLWRACCLTSHGHPIQYLYAWCKMLAKKLPGACVLAPGDTRCHPPIFFPSFLVLIHVAFMYV*	MASCHSIVATPLLVAFELLLCVYLEGHDEPFIDLKLVFLPLLALEIITLVDNFRMCGALMPGHGETMTDEAIWERLPHFWVAISMVFLLAATSLMLLKLCGDAVTLGWWDLFINFGISQCFGFLVCTRWSNPMDIGGPILIIPIVIFQVLLCMRLEGTPSNAKFFPLRAVFLPILLLQVTTVSFAIWIFFERLVTKLRAKKITDGYISFSSKIDELFMMMQHGSRLIAWWSIDEDSKEEQAHLCYANNSGYSTFCSYPPEMVKEMPKKVLVKEVQRLQLALGEQTKMAKLSQQQCDKLKNEQILCRICFERDICIVLLPCRHYVLCEACSDKCRSCPICRVSIENKLPVCDAMSSADSISDTV*
DI.CM020529.1G4501.2.orf2	Oryzinae	3538	45.39	405	46.67	135	CM020529.1	14251400	14261038	+	rna-gnl|WGS:POTR|OsKitaake09g095900.4	Eukaryota	2277	41.63	930	40.97	310	6703				same	MRFLLVLSNDEGNYRLRMSNTPYVHFYAVYTGKITLAVRGFSLQGQHLWLQPFRFFGHVAMICHALWPAMIYLLWRACCLTSHGHPIQYLYAWCKMLAKKLPGACVLAPGDTRCHPPIFFPSFLVLIHVAFMYV*	MCGALMPGHGETMTDEAIWERLPHFWVAISMVFLLAATSLMLLKLCGDAVTLGWWDLFINFGISQCFGFLVCTRWSNPMDIGGPILIIPIVIFQVLLCMRLEGTPSNAKFFPLRAVFLPILLLQVTTVSFAIWIFFERLVTKLRAKKITDGYISFSSKIDELFMMMQHGSRLIAWWSIDEDSKEEQAHLCYANNSGYSTFCSYPPEMVKEMPKKVLVKEVQRLQLALGEQTKMAKLSQQQCDKLKNEQILCRICFERDICIVLLPCRHYVLCEACSDKCRSCPICRVSIENKLPVCDAMSSADSISDTV*
DI.CM020529.1G4501.2.orf2	Oryzinae	3538	45.39	405	46.67	135	CM020529.1	14251400	14261038	+	rna-gnl|WGS:POTR|OsKitaake09g095900.1	Eukaryota	2850	45.68	1404	46.65	468	9005				same	MRFLLVLSNDEGNYRLRMSNTPYVHFYAVYTGKITLAVRGFSLQGQHLWLQPFRFFGHVAMICHALWPAMIYLLWRACCLTSHGHPIQYLYAWCKMLAKKLPGACVLAPGDTRCHPPIFFPSFLVLIHVAFMYV*	MAMEAGAPRGAAATTSGGGGGAPEAGAELGSSGAPVTWGRVWRAGQEAAAHALLLCFTALLALKLDGLFRSSWWVLFTPLWLFHAVIARCRFSLPAPSSPQSCQMASCHSIVATPLLVAFELLLCVYLEGHDEPFIDLKLVFLPLLALEIITLVDNFRMCGALMPGHGETMTDEAIWERLPHFWVAISMVFLLAATSLMLLKLCGDAVTLGWWDLFINFGISQCFGFLVCTRWSNPMDIGGPILIIPIVIFQVLLCMRLEGTPSNAKFFPLRAVFLPILLLQVTTVSFAIWIFFERLVTKLRAKKITDGYISFSSKIDELFMMMQHGSRLIAWWSIDEDSKEEQAHLCYANNSGYSTFCSYPPEMVKEMPKKVLVKEVQRLQLALGEQTKMAKLSQQQCDKLKNEQILCRICFERDICIVLLPCRHYVLCEACSDKCRSCPICRVSIENKLPVCDAMSSADSISDTV*
DI.CM020529.1G4501.2.orf2	Oryzinae	3538	45.39	405	46.67	135	CM020529.1	14251400	14261038	+	rna-gnl|WGS:POTR|OsKitaake09g095900.3	Eukaryota	2799	45.66	1092	40.57	364	9005				same	MRFLLVLSNDEGNYRLRMSNTPYVHFYAVYTGKITLAVRGFSLQGQHLWLQPFRFFGHVAMICHALWPAMIYLLWRACCLTSHGHPIQYLYAWCKMLAKKLPGACVLAPGDTRCHPPIFFPSFLVLIHVAFMYV*	MASCHSIVATPLLVAFELLLCVYLEGHDEPFIDLKLVFLPLLALEIITLVDNFRMCGALMPGHGETMTDEAIWERLPHFWVAISMVFLLAATSLMLLKLCGDAVTLGWWDLFINFGISQCFGFLVCTRWSNPMDIGGPILIIPIVIFQVLLCMRLEGTPSNAKFFPLRAVFLPILLLQVTTVSFAIWIFFERLVTKLRAKKITDGYISFSSKIDELFMMMQHGSRLIAWWSIDEDSKEEQAHLCYANNSGYSTFCSYPPEMVKEMPKKVLVKEVQRLQLALGEQTKMAKLSQQQCDKLKNEQILCRICFERDICIVLLPCRHYVLCEACSDKCRSCPICRVSIENKLPVCDAMSSADSISDTV*
DI.CM020529.1G4501.2.orf2	Oryzinae	3538	45.39	405	46.67	135	CM020529.1	14251400	14261038	+	rna-gnl|WGS:POTR|OsKitaake09g095900.2	Eukaryota	2879	45.57	1092	40.57	364	9005				same	MRFLLVLSNDEGNYRLRMSNTPYVHFYAVYTGKITLAVRGFSLQGQHLWLQPFRFFGHVAMICHALWPAMIYLLWRACCLTSHGHPIQYLYAWCKMLAKKLPGACVLAPGDTRCHPPIFFPSFLVLIHVAFMYV*	MASCHSIVATPLLVAFELLLCVYLEGHDEPFIDLKLVFLPLLALEIITLVDNFRMCGALMPGHGETMTDEAIWERLPHFWVAISMVFLLAATSLMLLKLCGDAVTLGWWDLFINFGISQCFGFLVCTRWSNPMDIGGPILIIPIVIFQVLLCMRLEGTPSNAKFFPLRAVFLPILLLQVTTVSFAIWIFFERLVTKLRAKKITDGYISFSSKIDELFMMMQHGSRLIAWWSIDEDSKEEQAHLCYANNSGYSTFCSYPPEMVKEMPKKVLVKEVQRLQLALGEQTKMAKLSQQQCDKLKNEQILCRICFERDICIVLLPCRHYVLCEACSDKCRSCPICRVSIENKLPVCDAMSSADSISDTV*
DI.CM020529.1G4501.2.orf2	Oryzinae	3538	45.39	405	46.67	135	CM020529.1	14251400	14261038	+	rna-gnl|WGS:POTR|OsKitaake09g095900.7	Eukaryota	2824	42.46	1092	40.57	364	8605				same	MRFLLVLSNDEGNYRLRMSNTPYVHFYAVYTGKITLAVRGFSLQGQHLWLQPFRFFGHVAMICHALWPAMIYLLWRACCLTSHGHPIQYLYAWCKMLAKKLPGACVLAPGDTRCHPPIFFPSFLVLIHVAFMYV*	MASCHSIVATPLLVAFELLLCVYLEGHDEPFIDLKLVFLPLLALEIITLVDNFRMCGALMPGHGETMTDEAIWERLPHFWVAISMVFLLAATSLMLLKLCGDAVTLGWWDLFINFGISQCFGFLVCTRWSNPMDIGGPILIIPIVIFQVLLCMRLEGTPSNAKFFPLRAVFLPILLLQVTTVSFAIWIFFERLVTKLRAKKITDGYISFSSKIDELFMMMQHGSRLIAWWSIDEDSKEEQAHLCYANNSGYSTFCSYPPEMVKEMPKKVLVKEVQRLQLALGEQTKMAKLSQQQCDKLKNEQILCRICFERDICIVLLPCRHYVLCEACSDKCRSCPICRVSIENKLPVCDAMSSADSISDTV*
DI.CM020529.1G4501.2.orf2	Oryzinae	3538	45.39	405	46.67	135	CM020529.1	14251400	14261038	+	rna-gnl|WGS:POTR|OsKitaake09g095900.5	Embryophyta	2920	45.41	1155	47.27	385	9005				same	MRFLLVLSNDEGNYRLRMSNTPYVHFYAVYTGKITLAVRGFSLQGQHLWLQPFRFFGHVAMICHALWPAMIYLLWRACCLTSHGHPIQYLYAWCKMLAKKLPGACVLAPGDTRCHPPIFFPSFLVLIHVAFMYV*	MAMEAGAPRGAAATTSGGGGGAPEAGAELGSSGAPVTWGRVWRAGQEAAAHALLLCFTALLALKLDGLFRSSWWVLFTPLWLFHAVIARCRFSLPAPSSPQSCQMASCHSIVATPLLVAFELLLCVYLEGHDEPFIDLKLVFLPLLALEIITLVDNFRMCGALMPGHGETMTDEAIWERLPHFWVAISMVFLLAATSLMLLKLCGDAVTLGWWDLFINFGISQCFGFLVCTRWSNPMDIGGPILIIPIVIFQVLLCMRLEGTPSNAKFFPLRAVFLPILLLQVTTVSFAIWIFFERLVTKLRAKKITDGYISFSSKIDELFMMMQHGSRLIAWWSIDEDSKEEQAHLCYANNSGYSTFCSYPPEMVKEMPKKVLVKEVVLLYIQ*
DI.CM020529.1G4501.4	Eukaryota	2175	45.56	966	40.17	322	CM020529.1	14252164	14260597	+	rna-gnl|WGS:POTR|OsKitaake09g095900.2	Eukaryota	2879	45.57	1092	40.57	364	8433	955	364	homologous	same	MASCHSIVATPLLVAFELLLCVYLEGHDEPFIDLKLVFLPLLALEIITLVDNFRMCGALMPGHGETMTDEAIWERLPCFGFLVCTRWSNPMDIGGPILIIPIVIFQVLLCMRLEGTPSNAKFFPLRAVFLPILLLQVTTVSFAIWIFFERLVTKLRAKKITDGYISFSSKIDELFMMMQHGSRLIAWWSIDEDSKEEQAHLCYANNSGYSTFCSYPPEMVKEMPKKVLVKEVQRLQLALGEQTKMAKLSQQQCDKLKNEQILCRICFERDICIVLLPCRHYVLCEACSDKCRSCPICRVSIENKLPVCDAMSSADSISDTV*	MASCHSIVATPLLVAFELLLCVYLEGHDEPFIDLKLVFLPLLALEIITLVDNFRMCGALMPGHGETMTDEAIWERLPHFWVAISMVFLLAATSLMLLKLCGDAVTLGWWDLFINFGISQCFGFLVCTRWSNPMDIGGPILIIPIVIFQVLLCMRLEGTPSNAKFFPLRAVFLPILLLQVTTVSFAIWIFFERLVTKLRAKKITDGYISFSSKIDELFMMMQHGSRLIAWWSIDEDSKEEQAHLCYANNSGYSTFCSYPPEMVKEMPKKVLVKEVQRLQLALGEQTKMAKLSQQQCDKLKNEQILCRICFERDICIVLLPCRHYVLCEACSDKCRSCPICRVSIENKLPVCDAMSSADSISDTV*
DI.CM020529.1G4501.4	Eukaryota	2175	45.56	966	40.17	322	CM020529.1	14252164	14260597	+	rna-gnl|WGS:POTR|OsKitaake09g095900.3	Eukaryota	2799	45.66	1092	40.57	364	8433	955	364	homologous	same	MASCHSIVATPLLVAFELLLCVYLEGHDEPFIDLKLVFLPLLALEIITLVDNFRMCGALMPGHGETMTDEAIWERLPCFGFLVCTRWSNPMDIGGPILIIPIVIFQVLLCMRLEGTPSNAKFFPLRAVFLPILLLQVTTVSFAIWIFFERLVTKLRAKKITDGYISFSSKIDELFMMMQHGSRLIAWWSIDEDSKEEQAHLCYANNSGYSTFCSYPPEMVKEMPKKVLVKEVQRLQLALGEQTKMAKLSQQQCDKLKNEQILCRICFERDICIVLLPCRHYVLCEACSDKCRSCPICRVSIENKLPVCDAMSSADSISDTV*	MASCHSIVATPLLVAFELLLCVYLEGHDEPFIDLKLVFLPLLALEIITLVDNFRMCGALMPGHGETMTDEAIWERLPHFWVAISMVFLLAATSLMLLKLCGDAVTLGWWDLFINFGISQCFGFLVCTRWSNPMDIGGPILIIPIVIFQVLLCMRLEGTPSNAKFFPLRAVFLPILLLQVTTVSFAIWIFFERLVTKLRAKKITDGYISFSSKIDELFMMMQHGSRLIAWWSIDEDSKEEQAHLCYANNSGYSTFCSYPPEMVKEMPKKVLVKEVQRLQLALGEQTKMAKLSQQQCDKLKNEQILCRICFERDICIVLLPCRHYVLCEACSDKCRSCPICRVSIENKLPVCDAMSSADSISDTV*
DI.CM020529.1G4501.4	Eukaryota	2175	45.56	966	40.17	322	CM020529.1	14252164	14260597	+	rna-gnl|WGS:POTR|OsKitaake09g095900.6	Eukaryota	2795	42.54	1092	40.57	364	8164	955	364	homologous	same	MASCHSIVATPLLVAFELLLCVYLEGHDEPFIDLKLVFLPLLALEIITLVDNFRMCGALMPGHGETMTDEAIWERLPCFGFLVCTRWSNPMDIGGPILIIPIVIFQVLLCMRLEGTPSNAKFFPLRAVFLPILLLQVTTVSFAIWIFFERLVTKLRAKKITDGYISFSSKIDELFMMMQHGSRLIAWWSIDEDSKEEQAHLCYANNSGYSTFCSYPPEMVKEMPKKVLVKEVQRLQLALGEQTKMAKLSQQQCDKLKNEQILCRICFERDICIVLLPCRHYVLCEACSDKCRSCPICRVSIENKLPVCDAMSSADSISDTV*	MASCHSIVATPLLVAFELLLCVYLEGHDEPFIDLKLVFLPLLALEIITLVDNFRMCGALMPGHGETMTDEAIWERLPHFWVAISMVFLLAATSLMLLKLCGDAVTLGWWDLFINFGISQCFGFLVCTRWSNPMDIGGPILIIPIVIFQVLLCMRLEGTPSNAKFFPLRAVFLPILLLQVTTVSFAIWIFFERLVTKLRAKKITDGYISFSSKIDELFMMMQHGSRLIAWWSIDEDSKEEQAHLCYANNSGYSTFCSYPPEMVKEMPKKVLVKEVQRLQLALGEQTKMAKLSQQQCDKLKNEQILCRICFERDICIVLLPCRHYVLCEACSDKCRSCPICRVSIENKLPVCDAMSSADSISDTV*
DI.CM020529.1G4501.4	Eukaryota	2175	45.56	966	40.17	322	CM020529.1	14252164	14260597	+	rna-gnl|WGS:POTR|OsKitaake09g095900.4	Eukaryota	2277	41.63	930	40.97	310	6262	795	310	homologous	same	MASCHSIVATPLLVAFELLLCVYLEGHDEPFIDLKLVFLPLLALEIITLVDNFRMCGALMPGHGETMTDEAIWERLPCFGFLVCTRWSNPMDIGGPILIIPIVIFQVLLCMRLEGTPSNAKFFPLRAVFLPILLLQVTTVSFAIWIFFERLVTKLRAKKITDGYISFSSKIDELFMMMQHGSRLIAWWSIDEDSKEEQAHLCYANNSGYSTFCSYPPEMVKEMPKKVLVKEVQRLQLALGEQTKMAKLSQQQCDKLKNEQILCRICFERDICIVLLPCRHYVLCEACSDKCRSCPICRVSIENKLPVCDAMSSADSISDTV*	MCGALMPGHGETMTDEAIWERLPHFWVAISMVFLLAATSLMLLKLCGDAVTLGWWDLFINFGISQCFGFLVCTRWSNPMDIGGPILIIPIVIFQVLLCMRLEGTPSNAKFFPLRAVFLPILLLQVTTVSFAIWIFFERLVTKLRAKKITDGYISFSSKIDELFMMMQHGSRLIAWWSIDEDSKEEQAHLCYANNSGYSTFCSYPPEMVKEMPKKVLVKEVQRLQLALGEQTKMAKLSQQQCDKLKNEQILCRICFERDICIVLLPCRHYVLCEACSDKCRSCPICRVSIENKLPVCDAMSSADSISDTV*
DI.CM020529.1G4501.4	Eukaryota	2175	45.56	966	40.17	322	CM020529.1	14252164	14260597	+	rna-gnl|WGS:POTR|OsKitaake09g095900.1	Eukaryota	2850	45.68	1404	46.65	468	8433	955	364	homologous	same	MASCHSIVATPLLVAFELLLCVYLEGHDEPFIDLKLVFLPLLALEIITLVDNFRMCGALMPGHGETMTDEAIWERLPCFGFLVCTRWSNPMDIGGPILIIPIVIFQVLLCMRLEGTPSNAKFFPLRAVFLPILLLQVTTVSFAIWIFFERLVTKLRAKKITDGYISFSSKIDELFMMMQHGSRLIAWWSIDEDSKEEQAHLCYANNSGYSTFCSYPPEMVKEMPKKVLVKEVQRLQLALGEQTKMAKLSQQQCDKLKNEQILCRICFERDICIVLLPCRHYVLCEACSDKCRSCPICRVSIENKLPVCDAMSSADSISDTV*	MAMEAGAPRGAAATTSGGGGGAPEAGAELGSSGAPVTWGRVWRAGQEAAAHALLLCFTALLALKLDGLFRSSWWVLFTPLWLFHAVIARCRFSLPAPSSPQSCQMASCHSIVATPLLVAFELLLCVYLEGHDEPFIDLKLVFLPLLALEIITLVDNFRMCGALMPGHGETMTDEAIWERLPHFWVAISMVFLLAATSLMLLKLCGDAVTLGWWDLFINFGISQCFGFLVCTRWSNPMDIGGPILIIPIVIFQVLLCMRLEGTPSNAKFFPLRAVFLPILLLQVTTVSFAIWIFFERLVTKLRAKKITDGYISFSSKIDELFMMMQHGSRLIAWWSIDEDSKEEQAHLCYANNSGYSTFCSYPPEMVKEMPKKVLVKEVQRLQLALGEQTKMAKLSQQQCDKLKNEQILCRICFERDICIVLLPCRHYVLCEACSDKCRSCPICRVSIENKLPVCDAMSSADSISDTV*
DI.CM020529.1G4501.4	Eukaryota	2175	45.56	966	40.17	322	CM020529.1	14252164	14260597	+	rna-gnl|WGS:POTR|OsKitaake09g095900.7	Eukaryota	2824	42.46	1092	40.57	364	8164	955	364	homologous	same	MASCHSIVATPLLVAFELLLCVYLEGHDEPFIDLKLVFLPLLALEIITLVDNFRMCGALMPGHGETMTDEAIWERLPCFGFLVCTRWSNPMDIGGPILIIPIVIFQVLLCMRLEGTPSNAKFFPLRAVFLPILLLQVTTVSFAIWIFFERLVTKLRAKKITDGYISFSSKIDELFMMMQHGSRLIAWWSIDEDSKEEQAHLCYANNSGYSTFCSYPPEMVKEMPKKVLVKEVQRLQLALGEQTKMAKLSQQQCDKLKNEQILCRICFERDICIVLLPCRHYVLCEACSDKCRSCPICRVSIENKLPVCDAMSSADSISDTV*	MASCHSIVATPLLVAFELLLCVYLEGHDEPFIDLKLVFLPLLALEIITLVDNFRMCGALMPGHGETMTDEAIWERLPHFWVAISMVFLLAATSLMLLKLCGDAVTLGWWDLFINFGISQCFGFLVCTRWSNPMDIGGPILIIPIVIFQVLLCMRLEGTPSNAKFFPLRAVFLPILLLQVTTVSFAIWIFFERLVTKLRAKKITDGYISFSSKIDELFMMMQHGSRLIAWWSIDEDSKEEQAHLCYANNSGYSTFCSYPPEMVKEMPKKVLVKEVQRLQLALGEQTKMAKLSQQQCDKLKNEQILCRICFERDICIVLLPCRHYVLCEACSDKCRSCPICRVSIENKLPVCDAMSSADSISDTV*
DI.CM020529.1G4501.4	Eukaryota	2175	45.56	966	40.17	322	CM020529.1	14252164	14260597	+	rna-gnl|WGS:POTR|OsKitaake09g095900.5	Embryophyta	2920	45.41	1155	47.27	385	8433	685	279	homologous	same	MASCHSIVATPLLVAFELLLCVYLEGHDEPFIDLKLVFLPLLALEIITLVDNFRMCGALMPGHGETMTDEAIWERLPCFGFLVCTRWSNPMDIGGPILIIPIVIFQVLLCMRLEGTPSNAKFFPLRAVFLPILLLQVTTVSFAIWIFFERLVTKLRAKKITDGYISFSSKIDELFMMMQHGSRLIAWWSIDEDSKEEQAHLCYANNSGYSTFCSYPPEMVKEMPKKVLVKEVQRLQLALGEQTKMAKLSQQQCDKLKNEQILCRICFERDICIVLLPCRHYVLCEACSDKCRSCPICRVSIENKLPVCDAMSSADSISDTV*	MAMEAGAPRGAAATTSGGGGGAPEAGAELGSSGAPVTWGRVWRAGQEAAAHALLLCFTALLALKLDGLFRSSWWVLFTPLWLFHAVIARCRFSLPAPSSPQSCQMASCHSIVATPLLVAFELLLCVYLEGHDEPFIDLKLVFLPLLALEIITLVDNFRMCGALMPGHGETMTDEAIWERLPHFWVAISMVFLLAATSLMLLKLCGDAVTLGWWDLFINFGISQCFGFLVCTRWSNPMDIGGPILIIPIVIFQVLLCMRLEGTPSNAKFFPLRAVFLPILLLQVTTVSFAIWIFFERLVTKLRAKKITDGYISFSSKIDELFMMMQHGSRLIAWWSIDEDSKEEQAHLCYANNSGYSTFCSYPPEMVKEMPKKVLVKEVVLLYIQ*
DI.CM020529.1G4501.6.orf1	Eukaryota	2275	44.48	930	40.97	310	CM020529.1	14252259	14260931	+	rna-gnl|WGS:POTR|OsKitaake09g095900.2	Eukaryota	2879	45.57	1092	40.57	364	8672	919	310	homologous	same	MCGALMPGHGETMTDEAIWERLPHFWVAISMVFLLAATSLMLLKLCGDAVTLGWWDLFINFGISQCFGFLVCTRWSNPMDIGGPILIIPIVIFQVLLCMRLEGTPSNAKFFPLRAVFLPILLLQVTTVSFAIWIFFERLVTKLRAKKITDGYISFSSKIDELFMMMQHGSRLIAWWSIDEDSKEEQAHLCYANNSGYSTFCSYPPEMVKEMPKKVLVKEVQRLQLALGEQTKMAKLSQQQCDKLKNEQILCRICFERDICIVLLPCRHYVLCEACSDKCRSCPICRVSIENKLPVCDAMSSADSISDTV*	MASCHSIVATPLLVAFELLLCVYLEGHDEPFIDLKLVFLPLLALEIITLVDNFRMCGALMPGHGETMTDEAIWERLPHFWVAISMVFLLAATSLMLLKLCGDAVTLGWWDLFINFGISQCFGFLVCTRWSNPMDIGGPILIIPIVIFQVLLCMRLEGTPSNAKFFPLRAVFLPILLLQVTTVSFAIWIFFERLVTKLRAKKITDGYISFSSKIDELFMMMQHGSRLIAWWSIDEDSKEEQAHLCYANNSGYSTFCSYPPEMVKEMPKKVLVKEVQRLQLALGEQTKMAKLSQQQCDKLKNEQILCRICFERDICIVLLPCRHYVLCEACSDKCRSCPICRVSIENKLPVCDAMSSADSISDTV*
DI.CM020529.1G4501.6.orf1	Eukaryota	2275	44.48	930	40.97	310	CM020529.1	14252259	14260931	+	rna-gnl|WGS:POTR|OsKitaake09g095900.3	Eukaryota	2799	45.66	1092	40.57	364	8672	919	310	homologous	same	MCGALMPGHGETMTDEAIWERLPHFWVAISMVFLLAATSLMLLKLCGDAVTLGWWDLFINFGISQCFGFLVCTRWSNPMDIGGPILIIPIVIFQVLLCMRLEGTPSNAKFFPLRAVFLPILLLQVTTVSFAIWIFFERLVTKLRAKKITDGYISFSSKIDELFMMMQHGSRLIAWWSIDEDSKEEQAHLCYANNSGYSTFCSYPPEMVKEMPKKVLVKEVQRLQLALGEQTKMAKLSQQQCDKLKNEQILCRICFERDICIVLLPCRHYVLCEACSDKCRSCPICRVSIENKLPVCDAMSSADSISDTV*	MASCHSIVATPLLVAFELLLCVYLEGHDEPFIDLKLVFLPLLALEIITLVDNFRMCGALMPGHGETMTDEAIWERLPHFWVAISMVFLLAATSLMLLKLCGDAVTLGWWDLFINFGISQCFGFLVCTRWSNPMDIGGPILIIPIVIFQVLLCMRLEGTPSNAKFFPLRAVFLPILLLQVTTVSFAIWIFFERLVTKLRAKKITDGYISFSSKIDELFMMMQHGSRLIAWWSIDEDSKEEQAHLCYANNSGYSTFCSYPPEMVKEMPKKVLVKEVQRLQLALGEQTKMAKLSQQQCDKLKNEQILCRICFERDICIVLLPCRHYVLCEACSDKCRSCPICRVSIENKLPVCDAMSSADSISDTV*
DI.CM020529.1G4501.6.orf1	Eukaryota	2275	44.48	930	40.97	310	CM020529.1	14252259	14260931	+	rna-gnl|WGS:POTR|OsKitaake09g095900.6	Eukaryota	2795	42.54	1092	40.57	364	8498	919	310	homologous	same	MCGALMPGHGETMTDEAIWERLPHFWVAISMVFLLAATSLMLLKLCGDAVTLGWWDLFINFGISQCFGFLVCTRWSNPMDIGGPILIIPIVIFQVLLCMRLEGTPSNAKFFPLRAVFLPILLLQVTTVSFAIWIFFERLVTKLRAKKITDGYISFSSKIDELFMMMQHGSRLIAWWSIDEDSKEEQAHLCYANNSGYSTFCSYPPEMVKEMPKKVLVKEVQRLQLALGEQTKMAKLSQQQCDKLKNEQILCRICFERDICIVLLPCRHYVLCEACSDKCRSCPICRVSIENKLPVCDAMSSADSISDTV*	MASCHSIVATPLLVAFELLLCVYLEGHDEPFIDLKLVFLPLLALEIITLVDNFRMCGALMPGHGETMTDEAIWERLPHFWVAISMVFLLAATSLMLLKLCGDAVTLGWWDLFINFGISQCFGFLVCTRWSNPMDIGGPILIIPIVIFQVLLCMRLEGTPSNAKFFPLRAVFLPILLLQVTTVSFAIWIFFERLVTKLRAKKITDGYISFSSKIDELFMMMQHGSRLIAWWSIDEDSKEEQAHLCYANNSGYSTFCSYPPEMVKEMPKKVLVKEVQRLQLALGEQTKMAKLSQQQCDKLKNEQILCRICFERDICIVLLPCRHYVLCEACSDKCRSCPICRVSIENKLPVCDAMSSADSISDTV*
DI.CM020529.1G4501.6.orf1	Eukaryota	2275	44.48	930	40.97	310	CM020529.1	14252259	14260931	+	rna-gnl|WGS:POTR|OsKitaake09g095900.7	Eukaryota	2824	42.46	1092	40.57	364	8498	919	310	homologous	same	MCGALMPGHGETMTDEAIWERLPHFWVAISMVFLLAATSLMLLKLCGDAVTLGWWDLFINFGISQCFGFLVCTRWSNPMDIGGPILIIPIVIFQVLLCMRLEGTPSNAKFFPLRAVFLPILLLQVTTVSFAIWIFFERLVTKLRAKKITDGYISFSSKIDELFMMMQHGSRLIAWWSIDEDSKEEQAHLCYANNSGYSTFCSYPPEMVKEMPKKVLVKEVQRLQLALGEQTKMAKLSQQQCDKLKNEQILCRICFERDICIVLLPCRHYVLCEACSDKCRSCPICRVSIENKLPVCDAMSSADSISDTV*	MASCHSIVATPLLVAFELLLCVYLEGHDEPFIDLKLVFLPLLALEIITLVDNFRMCGALMPGHGETMTDEAIWERLPHFWVAISMVFLLAATSLMLLKLCGDAVTLGWWDLFINFGISQCFGFLVCTRWSNPMDIGGPILIIPIVIFQVLLCMRLEGTPSNAKFFPLRAVFLPILLLQVTTVSFAIWIFFERLVTKLRAKKITDGYISFSSKIDELFMMMQHGSRLIAWWSIDEDSKEEQAHLCYANNSGYSTFCSYPPEMVKEMPKKVLVKEVQRLQLALGEQTKMAKLSQQQCDKLKNEQILCRICFERDICIVLLPCRHYVLCEACSDKCRSCPICRVSIENKLPVCDAMSSADSISDTV*
DI.CM020529.1G4501.6.orf1	Eukaryota	2275	44.48	930	40.97	310	CM020529.1	14252259	14260931	+	rna-gnl|WGS:POTR|OsKitaake09g095900.4	Eukaryota	2277	41.63	930	40.97	310	6596	919	310	identical	same	MCGALMPGHGETMTDEAIWERLPHFWVAISMVFLLAATSLMLLKLCGDAVTLGWWDLFINFGISQCFGFLVCTRWSNPMDIGGPILIIPIVIFQVLLCMRLEGTPSNAKFFPLRAVFLPILLLQVTTVSFAIWIFFERLVTKLRAKKITDGYISFSSKIDELFMMMQHGSRLIAWWSIDEDSKEEQAHLCYANNSGYSTFCSYPPEMVKEMPKKVLVKEVQRLQLALGEQTKMAKLSQQQCDKLKNEQILCRICFERDICIVLLPCRHYVLCEACSDKCRSCPICRVSIENKLPVCDAMSSADSISDTV*	MCGALMPGHGETMTDEAIWERLPHFWVAISMVFLLAATSLMLLKLCGDAVTLGWWDLFINFGISQCFGFLVCTRWSNPMDIGGPILIIPIVIFQVLLCMRLEGTPSNAKFFPLRAVFLPILLLQVTTVSFAIWIFFERLVTKLRAKKITDGYISFSSKIDELFMMMQHGSRLIAWWSIDEDSKEEQAHLCYANNSGYSTFCSYPPEMVKEMPKKVLVKEVQRLQLALGEQTKMAKLSQQQCDKLKNEQILCRICFERDICIVLLPCRHYVLCEACSDKCRSCPICRVSIENKLPVCDAMSSADSISDTV*
DI.CM020529.1G4501.6.orf1	Eukaryota	2275	44.48	930	40.97	310	CM020529.1	14252259	14260931	+	rna-gnl|WGS:POTR|OsKitaake09g095900.1	Eukaryota	2850	45.68	1404	46.65	468	8672	919	310	homologous	same	MCGALMPGHGETMTDEAIWERLPHFWVAISMVFLLAATSLMLLKLCGDAVTLGWWDLFINFGISQCFGFLVCTRWSNPMDIGGPILIIPIVIFQVLLCMRLEGTPSNAKFFPLRAVFLPILLLQVTTVSFAIWIFFERLVTKLRAKKITDGYISFSSKIDELFMMMQHGSRLIAWWSIDEDSKEEQAHLCYANNSGYSTFCSYPPEMVKEMPKKVLVKEVQRLQLALGEQTKMAKLSQQQCDKLKNEQILCRICFERDICIVLLPCRHYVLCEACSDKCRSCPICRVSIENKLPVCDAMSSADSISDTV*	MAMEAGAPRGAAATTSGGGGGAPEAGAELGSSGAPVTWGRVWRAGQEAAAHALLLCFTALLALKLDGLFRSSWWVLFTPLWLFHAVIARCRFSLPAPSSPQSCQMASCHSIVATPLLVAFELLLCVYLEGHDEPFIDLKLVFLPLLALEIITLVDNFRMCGALMPGHGETMTDEAIWERLPHFWVAISMVFLLAATSLMLLKLCGDAVTLGWWDLFINFGISQCFGFLVCTRWSNPMDIGGPILIIPIVIFQVLLCMRLEGTPSNAKFFPLRAVFLPILLLQVTTVSFAIWIFFERLVTKLRAKKITDGYISFSSKIDELFMMMQHGSRLIAWWSIDEDSKEEQAHLCYANNSGYSTFCSYPPEMVKEMPKKVLVKEVQRLQLALGEQTKMAKLSQQQCDKLKNEQILCRICFERDICIVLLPCRHYVLCEACSDKCRSCPICRVSIENKLPVCDAMSSADSISDTV*
DI.CM020529.1G4501.6.orf1	Eukaryota	2275	44.48	930	40.97	310	CM020529.1	14252259	14260931	+	rna-gnl|WGS:POTR|OsKitaake09g095900.5	Embryophyta	2920	45.41	1155	47.27	385	8672	649	225	homologous	same	MCGALMPGHGETMTDEAIWERLPHFWVAISMVFLLAATSLMLLKLCGDAVTLGWWDLFINFGISQCFGFLVCTRWSNPMDIGGPILIIPIVIFQVLLCMRLEGTPSNAKFFPLRAVFLPILLLQVTTVSFAIWIFFERLVTKLRAKKITDGYISFSSKIDELFMMMQHGSRLIAWWSIDEDSKEEQAHLCYANNSGYSTFCSYPPEMVKEMPKKVLVKEVQRLQLALGEQTKMAKLSQQQCDKLKNEQILCRICFERDICIVLLPCRHYVLCEACSDKCRSCPICRVSIENKLPVCDAMSSADSISDTV*	MAMEAGAPRGAAATTSGGGGGAPEAGAELGSSGAPVTWGRVWRAGQEAAAHALLLCFTALLALKLDGLFRSSWWVLFTPLWLFHAVIARCRFSLPAPSSPQSCQMASCHSIVATPLLVAFELLLCVYLEGHDEPFIDLKLVFLPLLALEIITLVDNFRMCGALMPGHGETMTDEAIWERLPHFWVAISMVFLLAATSLMLLKLCGDAVTLGWWDLFINFGISQCFGFLVCTRWSNPMDIGGPILIIPIVIFQVLLCMRLEGTPSNAKFFPLRAVFLPILLLQVTTVSFAIWIFFERLVTKLRAKKITDGYISFSSKIDELFMMMQHGSRLIAWWSIDEDSKEEQAHLCYANNSGYSTFCSYPPEMVKEMPKKVLVKEVVLLYIQ*
DI.CM020529.1G4501.6.orf2	Oryzinae	2275	44.48	330	46.97	110	CM020529.1	14252259	14260931	+	rna-gnl|WGS:POTR|OsKitaake09g095900.5	Embryophyta	2920	45.41	1155	47.27	385	8672				same	MRFLLVLSNDEGNYRLRMSNTPYVHFYAVYTGKITLAVRGFSLQGQHLWLQPFRFFGHVAMICHALWPAMIYLLWRACCLTSHGHPIQYLYAWCKMLAKKLPGLLSSLL*	MAMEAGAPRGAAATTSGGGGGAPEAGAELGSSGAPVTWGRVWRAGQEAAAHALLLCFTALLALKLDGLFRSSWWVLFTPLWLFHAVIARCRFSLPAPSSPQSCQMASCHSIVATPLLVAFELLLCVYLEGHDEPFIDLKLVFLPLLALEIITLVDNFRMCGALMPGHGETMTDEAIWERLPHFWVAISMVFLLAATSLMLLKLCGDAVTLGWWDLFINFGISQCFGFLVCTRWSNPMDIGGPILIIPIVIFQVLLCMRLEGTPSNAKFFPLRAVFLPILLLQVTTVSFAIWIFFERLVTKLRAKKITDGYISFSSKIDELFMMMQHGSRLIAWWSIDEDSKEEQAHLCYANNSGYSTFCSYPPEMVKEMPKKVLVKEVVLLYIQ*
DI.CM020529.1G4501.6.orf2	Oryzinae	2275	44.48	330	46.97	110	CM020529.1	14252259	14260931	+	rna-gnl|WGS:POTR|OsKitaake09g095900.4	Eukaryota	2277	41.63	930	40.97	310	6596				same	MRFLLVLSNDEGNYRLRMSNTPYVHFYAVYTGKITLAVRGFSLQGQHLWLQPFRFFGHVAMICHALWPAMIYLLWRACCLTSHGHPIQYLYAWCKMLAKKLPGLLSSLL*	MCGALMPGHGETMTDEAIWERLPHFWVAISMVFLLAATSLMLLKLCGDAVTLGWWDLFINFGISQCFGFLVCTRWSNPMDIGGPILIIPIVIFQVLLCMRLEGTPSNAKFFPLRAVFLPILLLQVTTVSFAIWIFFERLVTKLRAKKITDGYISFSSKIDELFMMMQHGSRLIAWWSIDEDSKEEQAHLCYANNSGYSTFCSYPPEMVKEMPKKVLVKEVQRLQLALGEQTKMAKLSQQQCDKLKNEQILCRICFERDICIVLLPCRHYVLCEACSDKCRSCPICRVSIENKLPVCDAMSSADSISDTV*
DI.CM020529.1G4501.6.orf2	Oryzinae	2275	44.48	330	46.97	110	CM020529.1	14252259	14260931	+	rna-gnl|WGS:POTR|OsKitaake09g095900.6	Eukaryota	2795	42.54	1092	40.57	364	8498				same	MRFLLVLSNDEGNYRLRMSNTPYVHFYAVYTGKITLAVRGFSLQGQHLWLQPFRFFGHVAMICHALWPAMIYLLWRACCLTSHGHPIQYLYAWCKMLAKKLPGLLSSLL*	MASCHSIVATPLLVAFELLLCVYLEGHDEPFIDLKLVFLPLLALEIITLVDNFRMCGALMPGHGETMTDEAIWERLPHFWVAISMVFLLAATSLMLLKLCGDAVTLGWWDLFINFGISQCFGFLVCTRWSNPMDIGGPILIIPIVIFQVLLCMRLEGTPSNAKFFPLRAVFLPILLLQVTTVSFAIWIFFERLVTKLRAKKITDGYISFSSKIDELFMMMQHGSRLIAWWSIDEDSKEEQAHLCYANNSGYSTFCSYPPEMVKEMPKKVLVKEVQRLQLALGEQTKMAKLSQQQCDKLKNEQILCRICFERDICIVLLPCRHYVLCEACSDKCRSCPICRVSIENKLPVCDAMSSADSISDTV*
DI.CM020529.1G4501.6.orf2	Oryzinae	2275	44.48	330	46.97	110	CM020529.1	14252259	14260931	+	rna-gnl|WGS:POTR|OsKitaake09g095900.1	Eukaryota	2850	45.68	1404	46.65	468	8672				same	MRFLLVLSNDEGNYRLRMSNTPYVHFYAVYTGKITLAVRGFSLQGQHLWLQPFRFFGHVAMICHALWPAMIYLLWRACCLTSHGHPIQYLYAWCKMLAKKLPGLLSSLL*	MAMEAGAPRGAAATTSGGGGGAPEAGAELGSSGAPVTWGRVWRAGQEAAAHALLLCFTALLALKLDGLFRSSWWVLFTPLWLFHAVIARCRFSLPAPSSPQSCQMASCHSIVATPLLVAFELLLCVYLEGHDEPFIDLKLVFLPLLALEIITLVDNFRMCGALMPGHGETMTDEAIWERLPHFWVAISMVFLLAATSLMLLKLCGDAVTLGWWDLFINFGISQCFGFLVCTRWSNPMDIGGPILIIPIVIFQVLLCMRLEGTPSNAKFFPLRAVFLPILLLQVTTVSFAIWIFFERLVTKLRAKKITDGYISFSSKIDELFMMMQHGSRLIAWWSIDEDSKEEQAHLCYANNSGYSTFCSYPPEMVKEMPKKVLVKEVQRLQLALGEQTKMAKLSQQQCDKLKNEQILCRICFERDICIVLLPCRHYVLCEACSDKCRSCPICRVSIENKLPVCDAMSSADSISDTV*
DI.CM020529.1G4501.6.orf2	Oryzinae	2275	44.48	330	46.97	110	CM020529.1	14252259	14260931	+	rna-gnl|WGS:POTR|OsKitaake09g095900.3	Eukaryota	2799	45.66	1092	40.57	364	8672				same	MRFLLVLSNDEGNYRLRMSNTPYVHFYAVYTGKITLAVRGFSLQGQHLWLQPFRFFGHVAMICHALWPAMIYLLWRACCLTSHGHPIQYLYAWCKMLAKKLPGLLSSLL*	MASCHSIVATPLLVAFELLLCVYLEGHDEPFIDLKLVFLPLLALEIITLVDNFRMCGALMPGHGETMTDEAIWERLPHFWVAISMVFLLAATSLMLLKLCGDAVTLGWWDLFINFGISQCFGFLVCTRWSNPMDIGGPILIIPIVIFQVLLCMRLEGTPSNAKFFPLRAVFLPILLLQVTTVSFAIWIFFERLVTKLRAKKITDGYISFSSKIDELFMMMQHGSRLIAWWSIDEDSKEEQAHLCYANNSGYSTFCSYPPEMVKEMPKKVLVKEVQRLQLALGEQTKMAKLSQQQCDKLKNEQILCRICFERDICIVLLPCRHYVLCEACSDKCRSCPICRVSIENKLPVCDAMSSADSISDTV*
DI.CM020529.1G4501.6.orf2	Oryzinae	2275	44.48	330	46.97	110	CM020529.1	14252259	14260931	+	rna-gnl|WGS:POTR|OsKitaake09g095900.7	Eukaryota	2824	42.46	1092	40.57	364	8498				same	MRFLLVLSNDEGNYRLRMSNTPYVHFYAVYTGKITLAVRGFSLQGQHLWLQPFRFFGHVAMICHALWPAMIYLLWRACCLTSHGHPIQYLYAWCKMLAKKLPGLLSSLL*	MASCHSIVATPLLVAFELLLCVYLEGHDEPFIDLKLVFLPLLALEIITLVDNFRMCGALMPGHGETMTDEAIWERLPHFWVAISMVFLLAATSLMLLKLCGDAVTLGWWDLFINFGISQCFGFLVCTRWSNPMDIGGPILIIPIVIFQVLLCMRLEGTPSNAKFFPLRAVFLPILLLQVTTVSFAIWIFFERLVTKLRAKKITDGYISFSSKIDELFMMMQHGSRLIAWWSIDEDSKEEQAHLCYANNSGYSTFCSYPPEMVKEMPKKVLVKEVQRLQLALGEQTKMAKLSQQQCDKLKNEQILCRICFERDICIVLLPCRHYVLCEACSDKCRSCPICRVSIENKLPVCDAMSSADSISDTV*
DI.CM020529.1G4501.6.orf2	Oryzinae	2275	44.48	330	46.97	110	CM020529.1	14252259	14260931	+	rna-gnl|WGS:POTR|OsKitaake09g095900.2	Eukaryota	2879	45.57	1092	40.57	364	8672				same	MRFLLVLSNDEGNYRLRMSNTPYVHFYAVYTGKITLAVRGFSLQGQHLWLQPFRFFGHVAMICHALWPAMIYLLWRACCLTSHGHPIQYLYAWCKMLAKKLPGLLSSLL*	MASCHSIVATPLLVAFELLLCVYLEGHDEPFIDLKLVFLPLLALEIITLVDNFRMCGALMPGHGETMTDEAIWERLPHFWVAISMVFLLAATSLMLLKLCGDAVTLGWWDLFINFGISQCFGFLVCTRWSNPMDIGGPILIIPIVIFQVLLCMRLEGTPSNAKFFPLRAVFLPILLLQVTTVSFAIWIFFERLVTKLRAKKITDGYISFSSKIDELFMMMQHGSRLIAWWSIDEDSKEEQAHLCYANNSGYSTFCSYPPEMVKEMPKKVLVKEVQRLQLALGEQTKMAKLSQQQCDKLKNEQILCRICFERDICIVLLPCRHYVLCEACSDKCRSCPICRVSIENKLPVCDAMSSADSISDTV*
DI.CM020529.1G4507.1	Streptophytina	1294	58.58	729	69.68	243	CM020529.1	14269669	14271034	+	rna-gnl|WGS:POTR|OsKitaake09g096000.4	Streptophytina	1716	53.21	729	69.68	243	1365	728	243	identical	same	MQQQLDQQQQQQQHQYDHFFSGHGQFNSETLEAVLCRPPRGAAADPAVPAAAAAAAVLTAARNGGGGHGRARKRPFRTDRHSKIRTAQGVRDRRMRLSLDVARDFFALQDRLGFDKASKTVDWLLTQSKPAIDRLAADPSSSSHRAAGDTRMSSAERGGDHHMVAVGAAGSGKGDADKARGPRGGRSAPMELGCELGRLVPAPVLGEYYYELAEMMSNNTGGEGDDDGDYDDDGDFLDGMQY*	MQQQLDQQQQQQQHQYDHFFSGHGQFNSETLEAVLCRPPRGAAADPAVPAAAAAAAVLTAARNGGGGHGRARKRPFRTDRHSKIRTAQGVRDRRMRLSLDVARDFFALQDRLGFDKASKTVDWLLTQSKPAIDRLAADPSSSSHRAAGDTRMSSAERGGDHHMVAVGAAGSGKGDADKARGPRGGRSAPMELGCELGRLVPAPVLGEYYYELAEMMSNNTGGEGDDDGDYDDDGDFLDGMQY*
DI.CM020529.1G4507.1	Streptophytina	1294	58.58	729	69.68	243	CM020529.1	14269669	14271034	+	rna-gnl|WGS:POTR|OsKitaake09g096000.2	Streptophytina	1236	59.87	744	69.62	248	1365	714	225	homologous	same	MQQQLDQQQQQQQHQYDHFFSGHGQFNSETLEAVLCRPPRGAAADPAVPAAAAAAAVLTAARNGGGGHGRARKRPFRTDRHSKIRTAQGVRDRRMRLSLDVARDFFALQDRLGFDKASKTVDWLLTQSKPAIDRLAADPSSSSHRAAGDTRMSSAERGGDHHMVAVGAAGSGKGDADKARGPRGGRSAPMELGCELGRLVPAPVLGEYYYELAEMMSNNTGGEGDDDGDYDDDGDFLDGMQY*	MQQQLDQQQQQQQHQYDHFFSGHGQFNSETLEAVLCRPPRGAAADPAVPAAAAAAAVLTAARNGGGGHGRARKRPFRTDRHSKIRTAQGVRDRRMRLSLDVARDFFALQDRLGFDKASKTVDWLLTQSKPAIDRLAADPSSSSHRAAGDTRMSSAERGGDHHMVAVGAAGSGKGDADKARGPRGGRSAPMELGCELGRLVPAPVLGEYYYELAEMMSNNTGGEGDDDGDYDDDGDFLDGRRAIQQRI*
DI.CM020529.1G4507.1	Streptophytina	1294	58.58	729	69.68	243	CM020529.1	14269669	14271034	+	rna-gnl|WGS:POTR|OsKitaake09g096000.3	Streptophytina	4396	43.49	813	68.14	271	1365	728	224	homologous	same	MQQQLDQQQQQQQHQYDHFFSGHGQFNSETLEAVLCRPPRGAAADPAVPAAAAAAAVLTAARNGGGGHGRARKRPFRTDRHSKIRTAQGVRDRRMRLSLDVARDFFALQDRLGFDKASKTVDWLLTQSKPAIDRLAADPSSSSHRAAGDTRMSSAERGGDHHMVAVGAAGSGKGDADKARGPRGGRSAPMELGCELGRLVPAPVLGEYYYELAEMMSNNTGGEGDDDGDYDDDGDFLDGMQY*	MLPYFPNLHHFCISQEAQPPPPPNPTTTMQQQLDQQQQQQQHQYDHFFSGHGQFNSETLEAVLCRPPRGAAADPAVPAAAAAAAVLTAARNGGGGHGRARKRPFRTDRHSKIRTAQGVRDRRMRLSLDVARDFFALQDRLGFDKASKTVDWLLTQSKPAIDRLAADPSSSSHRAAGDTRMSSAERGGDHHMVAVGAAGSGKGDADKARGPRGGRSAPMELGCELGRLVPAPVLGEYYYELAEMMSNNTGGEGDDDGDYDDDGDFLDGMQY*
DI.CM020529.1G4507.1	Streptophytina	1294	58.58	729	69.68	243	CM020529.1	14269669	14271034	+	rna-gnl|WGS:POTR|OsKitaake09g096000.1	Streptophytina	3914	44.38	828	68.12	276	1365	714	206	homologous	same	MQQQLDQQQQQQQHQYDHFFSGHGQFNSETLEAVLCRPPRGAAADPAVPAAAAAAAVLTAARNGGGGHGRARKRPFRTDRHSKIRTAQGVRDRRMRLSLDVARDFFALQDRLGFDKASKTVDWLLTQSKPAIDRLAADPSSSSHRAAGDTRMSSAERGGDHHMVAVGAAGSGKGDADKARGPRGGRSAPMELGCELGRLVPAPVLGEYYYELAEMMSNNTGGEGDDDGDYDDDGDFLDGMQY*	MLPYFPNLHHFCISQEAQPPPPPNPTTTMQQQLDQQQQQQQHQYDHFFSGHGQFNSETLEAVLCRPPRGAAADPAVPAAAAAAAVLTAARNGGGGHGRARKRPFRTDRHSKIRTAQGVRDRRMRLSLDVARDFFALQDRLGFDKASKTVDWLLTQSKPAIDRLAADPSSSSHRAAGDTRMSSAERGGDHHMVAVGAAGSGKGDADKARGPRGGRSAPMELGCELGRLVPAPVLGEYYYELAEMMSNNTGGEGDDDGDYDDDGDFLDGRRAIQQRI*
DI.CM020529.1G4515.1	Streptophyta	1451	65.06	798	73.31	266	CM020529.1	14286463	14289340	-	rna-gnl|WGS:POTR|OsKitaake09g096100.1	Streptophyta	2295	57.25	1092	73.72	364	2877	796	158	homologous	same	MDAKALAASRSHSEAERRRRQRINGHLARLRSLLPNTTKTDKASLLAEVIEHVKELKRQTTAIAAAAAAGDYHGNDEDDDDAVVGRRSAAAQQLLPTEADELAVDAAVDAEGKLVVRASLCCEDRPDLIPDIARALAALRLRARRAEITTLGGRVRSVLLITADEQQQQHCDDVDDDEDGHRLLLRHGIDGAGAAADDDDECAASHRRHECIATVQEALRGVMDRRAAASSGDTSSSGGAVVAGGGGGSIKRQRMNYGVHEQCSV*	MWEGGSHDAAAQLLPWFVGEPAAAAVGGYGGCVDVVGQGGVFGFGFEAAAAPVVTRQQRGGAAAAEGSSRGGGGKPAVVSGLLGSLQAELGRVTAREIMDAKALAASRSHSEAERRRRQRINGHLARLRSLLPNTTKTDKASLLAEVIEHVKELKRQTTAIAAAAAAGDYHGNDEDDDDAVVGRRSAAAQQLLPTEADELAVDAAVDAEGKLVVRASLCCEDRPDLIPDIARALAALRLRARRAEITTLGGRVRSVLLITADEQQQQHCDDVDDDEDGHRLLLRHGIDGAGAAADDDDECAASHRRHECIATVQEALRGVMDRRAAASSGDTSSSGGAVVAGGGGGSIKRQRMNYGVHEQCSV*
DI.CM020529.1G4515.2	Streptophyta	2350	57.96	837	72.16	279	CM020529.1	14285479	14297892	-	rna-gnl|WGS:POTR|OsKitaake09g096100.1	Streptophyta	2295	57.25	1092	73.72	364	3578	680	63	homologous	same	MDTTASWSLLPLAASSPSPRRKSALLRRHPAATTTSSTSKRTTRLLCLLHDTTDKASLLAEVIEHVKELKRQTTAIAAAAAAGDYHGNDEDDDDAVVGRRSAAAQQLLPTEADELAVDAAVDAEGKLVVRASLCCEDRPDLIPDIARALAALRLRARRAEITTLGGRVRSVLLITADEQQQQHCDDVDDDEDGHRLLLRHGIDGAGAAADDDDECAASHRRHECIATVQEALRGVMDRRAAASSGDTSSSGGAVVAGGGGGSIKRQRMNYGVHEQCSV*	MWEGGSHDAAAQLLPWFVGEPAAAAVGGYGGCVDVVGQGGVFGFGFEAAAAPVVTRQQRGGAAAAEGSSRGGGGKPAVVSGLLGSLQAELGRVTAREIMDAKALAASRSHSEAERRRRQRINGHLARLRSLLPNTTKTDKASLLAEVIEHVKELKRQTTAIAAAAAAGDYHGNDEDDDDAVVGRRSAAAQQLLPTEADELAVDAAVDAEGKLVVRASLCCEDRPDLIPDIARALAALRLRARRAEITTLGGRVRSVLLITADEQQQQHCDDVDDDEDGHRLLLRHGIDGAGAAADDDDECAASHRRHECIATVQEALRGVMDRRAAASSGDTSSSGGAVVAGGGGGSIKRQRMNYGVHEQCSV*
DI.CM020529.1G4515.3	Streptophyta	1742	64.98	1092	73.72	364	CM020529.1	14286410	14289435	-	rna-gnl|WGS:POTR|OsKitaake09g096100.1	Streptophyta	2295	57.25	1092	73.72	364	3025	1090	256	identical	same	MWEGGSHDAAAQLLPWFVGEPAAAAVGGYGGCVDVVGQGGVFGFGFEAAAAPVVTRQQRGGAAAAEGSSRGGGGKPAVVSGLLGSLQAELGRVTAREIMDAKALAASRSHSEAERRRRQRINGHLARLRSLLPNTTKTDKASLLAEVIEHVKELKRQTTAIAAAAAAGDYHGNDEDDDDAVVGRRSAAAQQLLPTEADELAVDAAVDAEGKLVVRASLCCEDRPDLIPDIARALAALRLRARRAEITTLGGRVRSVLLITADEQQQQHCDDVDDDEDGHRLLLRHGIDGAGAAADDDDECAASHRRHECIATVQEALRGVMDRRAAASSGDTSSSGGAVVAGGGGGSIKRQRMNYGVHEQCSV*	MWEGGSHDAAAQLLPWFVGEPAAAAVGGYGGCVDVVGQGGVFGFGFEAAAAPVVTRQQRGGAAAAEGSSRGGGGKPAVVSGLLGSLQAELGRVTAREIMDAKALAASRSHSEAERRRRQRINGHLARLRSLLPNTTKTDKASLLAEVIEHVKELKRQTTAIAAAAAAGDYHGNDEDDDDAVVGRRSAAAQQLLPTEADELAVDAAVDAEGKLVVRASLCCEDRPDLIPDIARALAALRLRARRAEITTLGGRVRSVLLITADEQQQQHCDDVDDDEDGHRLLLRHGIDGAGAAADDDDECAASHRRHECIATVQEALRGVMDRRAAASSGDTSSSGGAVVAGGGGGSIKRQRMNYGVHEQCSV*
DI.CM020529.1G4519.1	Viridiplantae	1625	49.91	780	52.82	260	CM020529.1	14305159	14308021	+	rna-gnl|WGS:POTR|OsKitaake09g096200.1	Viridiplantae	1073	47.9	780	52.82	260	2310	774	260	identical	same	MGVKPSPGVLDGLYGVQLGRRPSPGDGGGGEEEEEAVRTTVVEYSAISDSEAKFGDGTTLQRLPIRRLWQHRPSFLKPVHCRISCGDKHAGETIANVVTSLPFIILGMQTPRTNLNTALYANSLVGVGIASSLYHSSKGEIRKLLRWADYTMIATTTLCLSRALRNENPRLLMAASALLLPFQPLMVSVVHTGMMEVSFAKRASIEPELRMAHNLHKMSSLLGGALFIADDCFPETPYIHAAWHLAAALGIGTCNKLLE*	MGVKPSPGVLDGLYGVQLGRRPSPGDGGGGEEEEEAVRTTVVEYSAISDSEAKFGDGTTLQRLPIRRLWQHRPSFLKPVHCRISCGDKHAGETIANVVTSLPFIILGMQTPRTNLNTALYANSLVGVGIASSLYHSSKGEIRKLLRWADYTMIATTTLCLSRALRNENPRLLMAASALLLPFQPLMVSVVHTGMMEVSFAKRASIEPELRMAHNLHKMSSLLGGALFIADDCFPETPYIHAAWHLAAALGIGTCNKLLE*
DI.CM020529.1G4520.1	Oryza	1884	50.9	384	41.41	128	CM020529.1	14305661	14309317	-	rna-gnl|WGS:POTR|OsKitaake09g096300.1	Eukaryota	2584	54.26	1647	62.42	549	2442				same	MNSAPPNRDDILCSYNLDALPHEILQWTGFKNEGLCCHNRLQFATTVYERQTQQTKGYKFLESFSTDGMFTSYASYFLTKAMFSASPTTPNFQPSITSHLKLSYTHKLLTFFSELSTFPKLLTFFMN*	MPRDGDGHGRRRPPPPPPPGHPPNLPPHVPYSRALQQRLYLLAQHRRRRIPPGDGDASAARRALDQLHAQVVLNGFPRKRFLLAKLLSLAAAAADLPRAESLFLAAPAAECSSSTSSSTPTLANLVLRAAASSRAPPDRLVALFSRLVSRHGFRPNAFSFSTLLAALADAGAAALPHGRALHARALACGLVLSSGHVLTSLLDLYAAAGQLGEARRVFDEMPGRTVAAWNCMLAAYVRCCEMDAALWFFNEMPGRDSVAWTTMIAGCVNAGKAAEAVELFWRMRKANAKVDAVTMVALLTACAEQGDLRLGRWVHAHVEQEGRQWRTVLLDNALINMYVKCGAVEDAHRLFLVMPRRSTVSWTTMISGLAIHGRAEEALDLFHRMQERPDGATLLAVLLACSNAGRVDDGRQYFQSMERFYGITPGIQHYGCMVDMLCHGKQLREAIEFVETMHLQPNDAVLGALLSGCKREGNLELAAQVIERLIRLQPERAAGHLVLLANMYAGVGQWEQAGKVRERVAALNAGKPAGTSRVNPNQSSMLVHSMLA*
DI.CM020529.1G4521.1	Eukaryota	2097	51.88	1488	56.38	496	CM020529.1	14310046	14312851	-	rna-gnl|WGS:POTR|OsKitaake09g096300.1	Eukaryota	2584	54.26	1647	62.42	549	58				same	MAAAIHHHHLLPPRLLSVHPQPPRLRLRRPLPRRAAASGAAAGTSSSTAAAPPPTDAALQEFRRWVSSHGADAGAGAAAPAAVPEGGLGLVAARDLPRGEVLAEVPKKLWLDADAVAASDLGGAVGRGGLRPWVAVALLLLREAARGAGSPWAPYLAILPRQTDSTIFWSEEELLEIQGTQLLSTTMGVKEYVQSEFESVEAEIISENRELFPGTVTFNDFLWAFGILRSRVFAELRGDKLALIPFADLVNHSDDITSKESSWEIKGKGLFGRDVVFSLRTPVNVKSGEQIYIQYDLDKSNAELALDYGFTESNSSRDAYTLTLEISESDPFYDDKLDIAELNGMGETAYFDIVLGESLPPQMLPYLRLLCLGGTDAFLLEALFRNAVWGHLELPVSQDNEEAICQVIRNACKSALGAYHTTIEEDEELLGSENLQPRLQIAVEVRAGEKKVLQQIDDIFKQREEELDGLEYYQERRLKDIGLVGDNGEIIFWES*	MPRDGDGHGRRRPPPPPPPGHPPNLPPHVPYSRALQQRLYLLAQHRRRRIPPGDGDASAARRALDQLHAQVVLNGFPRKRFLLAKLLSLAAAAADLPRAESLFLAAPAAECSSSTSSSTPTLANLVLRAAASSRAPPDRLVALFSRLVSRHGFRPNAFSFSTLLAALADAGAAALPHGRALHARALACGLVLSSGHVLTSLLDLYAAAGQLGEARRVFDEMPGRTVAAWNCMLAAYVRCCEMDAALWFFNEMPGRDSVAWTTMIAGCVNAGKAAEAVELFWRMRKANAKVDAVTMVALLTACAEQGDLRLGRWVHAHVEQEGRQWRTVLLDNALINMYVKCGAVEDAHRLFLVMPRRSTVSWTTMISGLAIHGRAEEALDLFHRMQERPDGATLLAVLLACSNAGRVDDGRQYFQSMERFYGITPGIQHYGCMVDMLCHGKQLREAIEFVETMHLQPNDAVLGALLSGCKREGNLELAAQVIERLIRLQPERAAGHLVLLANMYAGVGQWEQAGKVRERVAALNAGKPAGTSRVNPNQSSMLVHSMLA*
DI.CM020529.1G4521.1	Eukaryota	2097	51.88	1488	56.38	496	CM020529.1	14310046	14312851	-	rna-gnl|WGS:POTR|OsKitaake09g096400.1	Eukaryota	1722	55.17	1488	56.38	496	2430	1482	438	identical	same	MAAAIHHHHLLPPRLLSVHPQPPRLRLRRPLPRRAAASGAAAGTSSSTAAAPPPTDAALQEFRRWVSSHGADAGAGAAAPAAVPEGGLGLVAARDLPRGEVLAEVPKKLWLDADAVAASDLGGAVGRGGLRPWVAVALLLLREAARGAGSPWAPYLAILPRQTDSTIFWSEEELLEIQGTQLLSTTMGVKEYVQSEFESVEAEIISENRELFPGTVTFNDFLWAFGILRSRVFAELRGDKLALIPFADLVNHSDDITSKESSWEIKGKGLFGRDVVFSLRTPVNVKSGEQIYIQYDLDKSNAELALDYGFTESNSSRDAYTLTLEISESDPFYDDKLDIAELNGMGETAYFDIVLGESLPPQMLPYLRLLCLGGTDAFLLEALFRNAVWGHLELPVSQDNEEAICQVIRNACKSALGAYHTTIEEDEELLGSENLQPRLQIAVEVRAGEKKVLQQIDDIFKQREEELDGLEYYQERRLKDIGLVGDNGEIIFWES*	MAAAIHHHHLLPPRLLSVHPQPPRLRLRRPLPRRAAASGAAAGTSSSTAAAPPPTDAALQEFRRWVSSHGADAGAGAAAPAAVPEGGLGLVAARDLPRGEVLAEVPKKLWLDADAVAASDLGGAVGRGGLRPWVAVALLLLREAARGAGSPWAPYLAILPRQTDSTIFWSEEELLEIQGTQLLSTTMGVKEYVQSEFESVEAEIISENRELFPGTVTFNDFLWAFGILRSRVFAELRGDKLALIPFADLVNHSDDITSKESSWEIKGKGLFGRDVVFSLRTPVNVKSGEQIYIQYDLDKSNAELALDYGFTESNSSRDAYTLTLEISESDPFYDDKLDIAELNGMGETAYFDIVLGESLPPQMLPYLRLLCLGGTDAFLLEALFRNAVWGHLELPVSQDNEEAICQVIRNACKSALGAYHTTIEEDEELLGSENLQPRLQIAVEVRAGEKKVLQQIDDIFKQREEELDGLEYYQERRLKDIGLVGDNGEIIFWES*
DI.CM020529.1G4521.2.orf1	Eukaryota	2102	51.9	930	44.19	310	CM020529.1	14310046	14312851	-	rna-gnl|WGS:POTR|OsKitaake09g096300.1	Eukaryota	2584	54.26	1647	62.42	549	58				same	MGVKEYVQSEFESVEAEIISENRELFPGTVTFNDFLWAFGILRSRVFAELRGDKLALIPFADLVNHSDDITSKESSWEIKGKGLFGRDVVFSLRTPVNVKSGEQIYIQYDLDKSNAELALDYGFTESNSSRDAYTLTLEISESDPFYDDKLDIAELNGMGETAYFDIVLGESLPPQMLPYLRLLCLGGTDAFLLEALFRNAVWGHLELPVSQDNEEAICQVIRNACKSALGAYHTTIEEDEELLGSENLQPRLQIAVEVRAGEKKVLQQIDDIFKQREEELDGLEYYQERRLKDIGLVGDNGEIIFWES*	MPRDGDGHGRRRPPPPPPPGHPPNLPPHVPYSRALQQRLYLLAQHRRRRIPPGDGDASAARRALDQLHAQVVLNGFPRKRFLLAKLLSLAAAAADLPRAESLFLAAPAAECSSSTSSSTPTLANLVLRAAASSRAPPDRLVALFSRLVSRHGFRPNAFSFSTLLAALADAGAAALPHGRALHARALACGLVLSSGHVLTSLLDLYAAAGQLGEARRVFDEMPGRTVAAWNCMLAAYVRCCEMDAALWFFNEMPGRDSVAWTTMIAGCVNAGKAAEAVELFWRMRKANAKVDAVTMVALLTACAEQGDLRLGRWVHAHVEQEGRQWRTVLLDNALINMYVKCGAVEDAHRLFLVMPRRSTVSWTTMISGLAIHGRAEEALDLFHRMQERPDGATLLAVLLACSNAGRVDDGRQYFQSMERFYGITPGIQHYGCMVDMLCHGKQLREAIEFVETMHLQPNDAVLGALLSGCKREGNLELAAQVIERLIRLQPERAAGHLVLLANMYAGVGQWEQAGKVRERVAALNAGKPAGTSRVNPNQSSMLVHSMLA*
DI.CM020529.1G4521.2.orf1	Eukaryota	2102	51.9	930	44.19	310	CM020529.1	14310046	14312851	-	rna-gnl|WGS:POTR|OsKitaake09g096400.1	Eukaryota	1722	55.17	1488	56.38	496	2430	926	310	homologous	same	MGVKEYVQSEFESVEAEIISENRELFPGTVTFNDFLWAFGILRSRVFAELRGDKLALIPFADLVNHSDDITSKESSWEIKGKGLFGRDVVFSLRTPVNVKSGEQIYIQYDLDKSNAELALDYGFTESNSSRDAYTLTLEISESDPFYDDKLDIAELNGMGETAYFDIVLGESLPPQMLPYLRLLCLGGTDAFLLEALFRNAVWGHLELPVSQDNEEAICQVIRNACKSALGAYHTTIEEDEELLGSENLQPRLQIAVEVRAGEKKVLQQIDDIFKQREEELDGLEYYQERRLKDIGLVGDNGEIIFWES*	MAAAIHHHHLLPPRLLSVHPQPPRLRLRRPLPRRAAASGAAAGTSSSTAAAPPPTDAALQEFRRWVSSHGADAGAGAAAPAAVPEGGLGLVAARDLPRGEVLAEVPKKLWLDADAVAASDLGGAVGRGGLRPWVAVALLLLREAARGAGSPWAPYLAILPRQTDSTIFWSEEELLEIQGTQLLSTTMGVKEYVQSEFESVEAEIISENRELFPGTVTFNDFLWAFGILRSRVFAELRGDKLALIPFADLVNHSDDITSKESSWEIKGKGLFGRDVVFSLRTPVNVKSGEQIYIQYDLDKSNAELALDYGFTESNSSRDAYTLTLEISESDPFYDDKLDIAELNGMGETAYFDIVLGESLPPQMLPYLRLLCLGGTDAFLLEALFRNAVWGHLELPVSQDNEEAICQVIRNACKSALGAYHTTIEEDEELLGSENLQPRLQIAVEVRAGEKKVLQQIDDIFKQREEELDGLEYYQERRLKDIGLVGDNGEIIFWES*
DI.CM020529.1G4521.2.orf2	Viridiplantae	2102	51.9	555	76.94	185	CM020529.1	14310046	14312851	-	rna-gnl|WGS:POTR|OsKitaake09g096300.1	Eukaryota	2584	54.26	1647	62.42	549	58				same	MAAAIHHHHLLPPRLLSVHPQPPRLRLRRPLPRRAAASGAAAGTSSSTAAAPPPTDAALQEFRRWVSSHGADAGAGAAAPAAVPEGGLGLVAARDLPRGEVLAEVPKKLWLDADAVAASDLGGAVGRGGLRPWVAVALLLLREAARGAGSPWAPYLAILPRQTDSTIFCAGQKKSSWRYKEHSY*	MPRDGDGHGRRRPPPPPPPGHPPNLPPHVPYSRALQQRLYLLAQHRRRRIPPGDGDASAARRALDQLHAQVVLNGFPRKRFLLAKLLSLAAAAADLPRAESLFLAAPAAECSSSTSSSTPTLANLVLRAAASSRAPPDRLVALFSRLVSRHGFRPNAFSFSTLLAALADAGAAALPHGRALHARALACGLVLSSGHVLTSLLDLYAAAGQLGEARRVFDEMPGRTVAAWNCMLAAYVRCCEMDAALWFFNEMPGRDSVAWTTMIAGCVNAGKAAEAVELFWRMRKANAKVDAVTMVALLTACAEQGDLRLGRWVHAHVEQEGRQWRTVLLDNALINMYVKCGAVEDAHRLFLVMPRRSTVSWTTMISGLAIHGRAEEALDLFHRMQERPDGATLLAVLLACSNAGRVDDGRQYFQSMERFYGITPGIQHYGCMVDMLCHGKQLREAIEFVETMHLQPNDAVLGALLSGCKREGNLELAAQVIERLIRLQPERAAGHLVLLANMYAGVGQWEQAGKVRERVAALNAGKPAGTSRVNPNQSSMLVHSMLA*
DI.CM020529.1G4521.2.orf2	Viridiplantae	2102	51.9	555	76.94	185	CM020529.1	14310046	14312851	-	rna-gnl|WGS:POTR|OsKitaake09g096400.1	Eukaryota	1722	55.17	1488	56.38	496	2430	547	110	homologous	same	MAAAIHHHHLLPPRLLSVHPQPPRLRLRRPLPRRAAASGAAAGTSSSTAAAPPPTDAALQEFRRWVSSHGADAGAGAAAPAAVPEGGLGLVAARDLPRGEVLAEVPKKLWLDADAVAASDLGGAVGRGGLRPWVAVALLLLREAARGAGSPWAPYLAILPRQTDSTIFCAGQKKSSWRYKEHSY*	MAAAIHHHHLLPPRLLSVHPQPPRLRLRRPLPRRAAASGAAAGTSSSTAAAPPPTDAALQEFRRWVSSHGADAGAGAAAPAAVPEGGLGLVAARDLPRGEVLAEVPKKLWLDADAVAASDLGGAVGRGGLRPWVAVALLLLREAARGAGSPWAPYLAILPRQTDSTIFWSEEELLEIQGTQLLSTTMGVKEYVQSEFESVEAEIISENRELFPGTVTFNDFLWAFGILRSRVFAELRGDKLALIPFADLVNHSDDITSKESSWEIKGKGLFGRDVVFSLRTPVNVKSGEQIYIQYDLDKSNAELALDYGFTESNSSRDAYTLTLEISESDPFYDDKLDIAELNGMGETAYFDIVLGESLPPQMLPYLRLLCLGGTDAFLLEALFRNAVWGHLELPVSQDNEEAICQVIRNACKSALGAYHTTIEEDEELLGSENLQPRLQIAVEVRAGEKKVLQQIDDIFKQREEELDGLEYYQERRLKDIGLVGDNGEIIFWES*
DI.CM020529.1G4522.1	cellular organisms	1355	45.17	447	56.6	149	CM020529.1	14313291	14316211	-	rna-gnl|WGS:POTR|OsKitaake09g096500.2	Eukaryota	866	46.19	294	61.56	98	1185	259	89	homologous	same	MGKDSKPKDKGKGKQAAGSSGGDDAGGGGKGGKGKGGKSADGLGTCTYVKARHVLCEKQGKINEAYKKLQDGWLDNGDKVPPAEFAKIAQEYSECPSGKKGGDLGWFPRGKMAGPFQDVAFSTPVGATSAPFKSTHGYHFILCEGRKN*	MGKDSKPKDKGKGKQAAGSSGGDDAGGGGKGGKGKGGKSADGLGTCTYVKARHVLCEKQGKINEAYKKLQDGWLDNGDKVPPAEFAKVSGRCTCSSA*
DI.CM020529.1G4522.1	cellular organisms	1355	45.17	447	56.6	149	CM020529.1	14313291	14316211	-	rna-gnl|WGS:POTR|OsKitaake09g096500.1	cellular organisms	1050	48.67	447	56.6	149	2615	443	149	identical	same	MGKDSKPKDKGKGKQAAGSSGGDDAGGGGKGGKGKGGKSADGLGTCTYVKARHVLCEKQGKINEAYKKLQDGWLDNGDKVPPAEFAKIAQEYSECPSGKKGGDLGWFPRGKMAGPFQDVAFSTPVGATSAPFKSTHGYHFILCEGRKN*	MGKDSKPKDKGKGKQAAGSSGGDDAGGGGKGGKGKGGKSADGLGTCTYVKARHVLCEKQGKINEAYKKLQDGWLDNGDKVPPAEFAKIAQEYSECPSGKKGGDLGWFPRGKMAGPFQDVAFSTPVGATSAPFKSTHGYHFILCEGRKN*
DI.CM020529.1G4526.1	Streptophytina	1328	57.83	669	63.08	223	CM020529.1	14320627	14322056	-	rna-gnl|WGS:POTR|OsKitaake09g096600.1	Streptophytina	1398	55.36	903	66.67	301	1429	657	205	homologous	same	MCAGDAAAEEEEEEEERCGYFFCTRSFRWPSGTRTNRATATGYWKSTGKDKAVLHGGGGGGGRPVGVKKTLVFYRGRAPRGEKTSWVMHEYRLLHGGAAATASSSPTPTTVVARSEWVICRVFVRKTPDGNNDRGTTEHHLPSDDAHLRSSPAPANSVDGAGHASCSFFSGANESMAPSDHFNIGDDMILHGHDEEELLMMNCSSAFDLPELLDYESFSLDL*	MSARGGVTMAGGGGGDRAPSSSSTAMISRLLPPGFRFRPTDGELVAHYLARKAADAGFTSAAIRDADLYRAEPWDLLPPPRCDAAAEEEEEEEERCGYFFCTRSFRWPSGTRTNRATATGYWKSTGKDKAVLHGGGGGGGRPVGVKKTLVFYRGRAPRGEKTSWVMHEYRLLHGGAAATASSSPTPTTVVARSEWVICRVFVRKTPDGNNDRGTTEHHLPSDDAHLRSSPAPANSVDGAGHASCSFFSGANESMAPSDHFNIGDDMILHGHDEEELLMMNCSSAFDLPELLDYESFSLDL*
DI.CM020529.1G453.1	Viridiplantae	1438	35.12	384	45.83	128	CM020529.1	1416227	1417664	-	rna-gnl|WGS:POTR|OsKitaake09g008400.1	Viridiplantae	1124	44.57	768	48.18	256	1437	368	104	homologous	same	MAPEEPVLVDNNNQEENSLQQLNLLADTSEWFKNMDDDDESPLWLNVLLRTAFWRKCDVHDQLENTHRAEESIFCTNCLKTICPHCKHDQPSHQLLKVRRYIFRSVVHVKDMQNFGIDMSYIQVLLR*	MFPSPGGSSNSAASETPSEKRDEEISMAPEEPVLVDNNNQEENSLQQLNLLADTSEWFKNMDDDDESPLWLNVLLRTAFWRKCDVHDQLENTHRAEESIFCTNCLKTICPHCKHDQPSHQLLKVRRYIFRSVVHVKDMQNFGIDMSYIQTFKCNGHKVVHLRPMKRSKHHRPKAGTPRCTTCQCWLHNAPSLTCSLSCKKKAGISPNDFSGSEASTRVSRSRNQASDANQKRPIANTKLRKRPCKQANPERAPFF*
DI.CM020529.1G4533.1	Streptophyta	2157	46.18	1539	48.47	513	CM020529.1	14332493	14335859	-	rna-gnl|WGS:POTR|OsKitaake09g096900.1	Streptophyta	2149	46.95	1539	48.47	513	3313	1529	513	identical	same	MRRPSPSPPAARGPALAAAAAVVVLLPSIFPAIFTPLGRAFPSLFSEWNAPKPMHESLLNEALRRTISNEQKRELWSPLPYQGWKPCLKSSSVHGVPLEPTGYIQVFLDGGLNQQRMGICDAVAVAKILNASLVIPHLEVNPVWKDTSSFEEIFDVDHFINTLKAEVSIVKVLPKKFSWSTREYYGTGIRATRIKTAPVHASASWYLENVSPILQSYGIAAIAPFSHRLAFDDLPVDIQHLRCKVNFQALVFLPHIISLGETLVKRLRSPVQGQSGELIQEVGEDTNQAGKYAVLHLRFDKDMAAHSACDFGGGRAERLALAKYRQVIWQGRVLNSQLTDEELRNLGRCPLTPEEIGLLLAALGFDSRTRIYLASHKVYGGEARISSLRKLFPLMEDKRSLASEEELTNVEGKASVLAALDYYISMHSDIFISASPGNMHNALMAHRTFENMKTIRPNMALLGRIFVNKSMEWLEFQEAVQAGHKGRYGQIRLRKPKQSIYTYPAPDCMCQG*	MRRPSPSPPAARGPALAAAAAVVVLLPSIFPAIFTPLGRAFPSLFSEWNAPKPMHESLLNEALRRTISNEQKRELWSPLPYQGWKPCLKSSSVHGVPLEPTGYIQVFLDGGLNQQRMGICDAVAVAKILNASLVIPHLEVNPVWKDTSSFEEIFDVDHFINTLKAEVSIVKVLPKKFSWSTREYYGTGIRATRIKTAPVHASASWYLENVSPILQSYGIAAIAPFSHRLAFDDLPVDIQHLRCKVNFQALVFLPHIISLGETLVKRLRSPVQGQSGELIQEVGEDTNQAGKYAVLHLRFDKDMAAHSACDFGGGRAERLALAKYRQVIWQGRVLNSQLTDEELRNLGRCPLTPEEIGLLLAALGFDSRTRIYLASHKVYGGEARISSLRKLFPLMEDKRSLASEEELTNVEGKASVLAALDYYISMHSDIFISASPGNMHNALMAHRTFENMKTIRPNMALLGRIFVNKSMEWLEFQEAVQAGHKGRYGQIRLRKPKQSIYTYPAPDCMCQG*
DI.CM020529.1G4533.2	Streptophyta	1777	48.34	1335	49.89	445	CM020529.1	14332714	14335904	-	rna-gnl|WGS:POTR|OsKitaake09g096900.1	Streptophyta	2149	46.95	1539	48.47	513	3190	1326	513	homologous	same	MRRPSPSPPAARGPALAAAAAVVVLLPSIFPAIFTPLGRAFPSLFSEWNAPKPMHESLLNEALRRTISNEQKRELWSPLPYQGWKPCLKSSSVHGVPLEPTGYIQVFLDGGLNQQRMGICDAVAVAKILNASLVIPHLEVNPVWKDTSYGIAAIAPFSHRLAFDDLPVDIQHLRCKVNFQALVFLPHIISLGETLVKRLRSPVQGQSGELIQEVGEDTNQAGKYAVLHLRFDKDMAAHSACDFGGGRAERLALAKYRQVIWQGRVLNSQLTDEELRNLGRCPLTPEEIGLLLAALGFDSRTRIYLASHKVYGGEARISSLRKLFPLMEDKRSLASEEELTNVEGKASVLAALDYYISMHSDIFISASPGNMHNALMAHRTFENMKTIRPNMALLGRIFVNKSMEWLEFQEAVQAGHKGRYGQIRLRKPKQSIYTYPAPDCMCQG*	MRRPSPSPPAARGPALAAAAAVVVLLPSIFPAIFTPLGRAFPSLFSEWNAPKPMHESLLNEALRRTISNEQKRELWSPLPYQGWKPCLKSSSVHGVPLEPTGYIQVFLDGGLNQQRMGICDAVAVAKILNASLVIPHLEVNPVWKDTSSFEEIFDVDHFINTLKAEVSIVKVLPKKFSWSTREYYGTGIRATRIKTAPVHASASWYLENVSPILQSYGIAAIAPFSHRLAFDDLPVDIQHLRCKVNFQALVFLPHIISLGETLVKRLRSPVQGQSGELIQEVGEDTNQAGKYAVLHLRFDKDMAAHSACDFGGGRAERLALAKYRQVIWQGRVLNSQLTDEELRNLGRCPLTPEEIGLLLAALGFDSRTRIYLASHKVYGGEARISSLRKLFPLMEDKRSLASEEELTNVEGKASVLAALDYYISMHSDIFISASPGNMHNALMAHRTFENMKTIRPNMALLGRIFVNKSMEWLEFQEAVQAGHKGRYGQIRLRKPKQSIYTYPAPDCMCQG*
DI.CM020529.1G4533.3.orf1	Streptophyta	1790	47.15	1140	48.42	380	CM020529.1	14332835	14335854	-	rna-gnl|WGS:POTR|OsKitaake09g096900.1	Streptophyta	2149	46.95	1539	48.47	513	3019	1131	377	homologous	same	MRRPSPSPPAARGPALAAAAAVVVLLPSIFPAIFTPLGRAFPSLFSEWNAPKPMHESLLNEALRRTISNEQKRELWSPLPYQGWKPCLKSSSVHGVPLEPTGYIQVFLDGGLNQQRMGICDAVAVAKILNASLVIPHLEVNPVWKDTSSFEEIFDVDHFINTLKAEVSIVKVLPKKFSWSTREYYGTGIRATRIKTAPVHASASWYLENVSPILQSYGIAAIAPFSHRLAFDDLPVDIQHLRCKVNFQALVFLPHIISLGETLVKRLRSPVQGQSGELIQEVGEDTNQAGKYAVLHLRFDKDMAAHSACDFGGGRAERLALAKYRQVIWQGRVLNSQLTDEELRNLGRCPLTPEEIGLLLAALGFDSRTRIYLASHKNF*	MRRPSPSPPAARGPALAAAAAVVVLLPSIFPAIFTPLGRAFPSLFSEWNAPKPMHESLLNEALRRTISNEQKRELWSPLPYQGWKPCLKSSSVHGVPLEPTGYIQVFLDGGLNQQRMGICDAVAVAKILNASLVIPHLEVNPVWKDTSSFEEIFDVDHFINTLKAEVSIVKVLPKKFSWSTREYYGTGIRATRIKTAPVHASASWYLENVSPILQSYGIAAIAPFSHRLAFDDLPVDIQHLRCKVNFQALVFLPHIISLGETLVKRLRSPVQGQSGELIQEVGEDTNQAGKYAVLHLRFDKDMAAHSACDFGGGRAERLALAKYRQVIWQGRVLNSQLTDEELRNLGRCPLTPEEIGLLLAALGFDSRTRIYLASHKVYGGEARISSLRKLFPLMEDKRSLASEEELTNVEGKASVLAALDYYISMHSDIFISASPGNMHNALMAHRTFENMKTIRPNMALLGRIFVNKSMEWLEFQEAVQAGHKGRYGQIRLRKPKQSIYTYPAPDCMCQG*
DI.CM020529.1G4533.3.orf2	Streptophyta	1790	47.15	357	47.34	119	CM020529.1	14332835	14335854	-	rna-gnl|WGS:POTR|OsKitaake09g096900.1	Streptophyta	2149	46.95	1539	48.47	513	3019	355	119	homologous	same	MEDKRSLASEEELTNVEGKASVLAALDYYISMHSDIFISASPGNMHNALMAHRTFENMKTIRPNMALLGRIFVNKSMEWLEFQEAVQAGHKGRYGQIRLRKPKQSIYTYPAPDCMCQG*	MRRPSPSPPAARGPALAAAAAVVVLLPSIFPAIFTPLGRAFPSLFSEWNAPKPMHESLLNEALRRTISNEQKRELWSPLPYQGWKPCLKSSSVHGVPLEPTGYIQVFLDGGLNQQRMGICDAVAVAKILNASLVIPHLEVNPVWKDTSSFEEIFDVDHFINTLKAEVSIVKVLPKKFSWSTREYYGTGIRATRIKTAPVHASASWYLENVSPILQSYGIAAIAPFSHRLAFDDLPVDIQHLRCKVNFQALVFLPHIISLGETLVKRLRSPVQGQSGELIQEVGEDTNQAGKYAVLHLRFDKDMAAHSACDFGGGRAERLALAKYRQVIWQGRVLNSQLTDEELRNLGRCPLTPEEIGLLLAALGFDSRTRIYLASHKVYGGEARISSLRKLFPLMEDKRSLASEEELTNVEGKASVLAALDYYISMHSDIFISASPGNMHNALMAHRTFENMKTIRPNMALLGRIFVNKSMEWLEFQEAVQAGHKGRYGQIRLRKPKQSIYTYPAPDCMCQG*
DI.CM020529.1G4533.4	Streptophyta	1598	48.12	1404	48.93	468	CM020529.1	14332904	14335846	-	rna-gnl|WGS:POTR|OsKitaake09g096900.1	Streptophyta	2149	46.95	1539	48.47	513	2942	1395	513	homologous	same	MRRPSPSPPAARGPALAAAAAVVVLLPSIFPAIFTPLGRAFPSLFSEWNAPKPMHESLLNEALRRTISNEQKRELWSPLPYQGWKPCLKSSSVHVNPVWKDTSSFEEIFDVDHFINTLKAEVSIVKVLPKKFSWSTREYYGTGIRATRIKTAPVHASASWYLENVSPILQSYGIAAIAPFSHRLAFDDLPVDIQHLRCKVNFQALVFLPHIISLGETLVKRLRSPVQGQSGELIQEVGEDTNQAGKYAVLHLRFDKDMAAHSACDFGGGRAERLALAKYRQVIWQGRVLNSQLTDEELRNLGRCPLTPEEIGLLLAALGFDSRTRIYLASHKVYGGEARISSLRKLFPLMEDKRSLASEEELTNVEGKASVLAALDYYISMHSDIFISASPGNMHNALMAHRTFENMKTIRPNMALLGRIFVNKSMEWLEFQEAVQAGHKGRYGQIRLRKPKQSIYTYPAPDCMCQG*	MRRPSPSPPAARGPALAAAAAVVVLLPSIFPAIFTPLGRAFPSLFSEWNAPKPMHESLLNEALRRTISNEQKRELWSPLPYQGWKPCLKSSSVHGVPLEPTGYIQVFLDGGLNQQRMGICDAVAVAKILNASLVIPHLEVNPVWKDTSSFEEIFDVDHFINTLKAEVSIVKVLPKKFSWSTREYYGTGIRATRIKTAPVHASASWYLENVSPILQSYGIAAIAPFSHRLAFDDLPVDIQHLRCKVNFQALVFLPHIISLGETLVKRLRSPVQGQSGELIQEVGEDTNQAGKYAVLHLRFDKDMAAHSACDFGGGRAERLALAKYRQVIWQGRVLNSQLTDEELRNLGRCPLTPEEIGLLLAALGFDSRTRIYLASHKVYGGEARISSLRKLFPLMEDKRSLASEEELTNVEGKASVLAALDYYISMHSDIFISASPGNMHNALMAHRTFENMKTIRPNMALLGRIFVNKSMEWLEFQEAVQAGHKGRYGQIRLRKPKQSIYTYPAPDCMCQG*
DI.CM020529.1G4538.1	commelinids	1492	47.39	306	49.35	102	CM020529.1	14362734	14365104	+	rna-gnl|WGS:POTR|OsKitaake09g097200.1	commelinids	306	49.35	306	49.35	102	996	303	102	identical	same	MHTMGKSPALPLYYLLITLLAFYFLIVPSNAIPLSRVQRLHLQESSEMPLVRGSTAKPKMEMERPVVALEEDAMINARMALETQDYAPSGPNNHHKPPGWS*	MHTMGKSPALPLYYLLITLLAFYFLIVPSNAIPLSRVQRLHLQESSEMPLVRGSTAKPKMEMERPVVALEEDAMINARMALETQDYAPSGPNNHHKPPGWS*
DI.CM020529.1G4542.1	Eukaryota	2038	57.61	1632	61.46	544	CM020529.1	14368924	14370961	+	rna-gnl|WGS:POTR|OsKitaake09g097300.1	Eukaryota	1834	57.96	1512	60.98	504	1765	1511	504	homologous	same	MQMQVSSGPGPLGPTATAACAFPHDQIAVGRRAPPRNLHGMAALHLHALIAGGGGATTVPHLRQIHAHLLTSGRFPSLGPVLLRRLISLPNPHLHLAHRLLLSLPSPSLDLFNLLLPPLASSPDPSTAAALFLRLRRGGLRPDAHTLPHVLKALARLAPGSLPVVGSVHSEAVKDGLASAVVYVPNALMAAYSACGQLERAVQVFDEMPRRTVVSWNTALTACAGNGRHELCVELFAEMLEAGSVPDPTTFVVMLSAAAELGNLALGKWAHGQVVSRRLDMTLQLGTAAVNMYSKCATVSYALRLFERMPARNVWTWTAMIVGFAQNGLAQEALELFDRMKLSKIIPNYVTFLGLLCACSHAGLVDEGRRFFHEMQHVYGIVPMMTHYSAMVDVLGRNGLLQEAYDFVVGMPVEADPVVWRTLLAACQLHSSKDCIEIIDKVQGKLLELEPRRSGNYVMVSNIYCEIGSWDEAAKARRVMREGGMKKVAGESCVEVGGRVHRFIFGDDSCPEFHGACRILHELNLNMRKCEPIDPILFTDDAD*	MAALHLHALIAGGGGATTVPHLRQIHAHLLTSGRFPSLGPVLLRRLISLPNPHLHLAHRLLLSLPSPSLDLFNLLLPPLASSPDPSTAAALFLRLRRGGLRPDAHTLPHVLKALARLAPGSLPVVGSVHSEAVKDGLASAVVYVPNALMAAYSACGQLERAVQVFDEMPRRTVVSWNTALTACAGNGRHELCVELFAEMLEAGSVPDPTTFVVMLSAAAELGNLALGKWAHGQVVSRRLDMTLQLGTAAVNMYSKCATVSYALRLFERMPARNVWTWTAMIVGFAQNGLAQEALELFDRMKLSKIIPNYVTFLGLLCACSHAGLVDEGRRFFHEMQHVYGIVPMMTHYSAMVDVLGRNGLLQEAYDFVVGMPVEADPVVWRTLLAACQLHSSKDCIEIIDKVQGKLLELEPRRSGNYVMVSNIYCEIGSWDEAAKARRVMREGGMKKVAGESCVEVGGRVHRFIFGDDSCPEFHGACRILHELNLNMRKCEPIDPILFTDDAD*
DI.CM020529.1G4546.2	Eukaryota	1445	48.58	834	48.32	278	CM020529.1	14374547	14379644	+	rna-gnl|WGS:POTR|OsKitaake09g097400.1	Eukaryota	1686	46.98	834	48.32	278	5097	827	278	identical	same	MKDHLMVNVDDLMAPECFETTGAAKNSSGEAAAQAPTTVHTFLAVGESMAPEEEPLLQLVECRICQEEDSIKNLESPCACTGSLKYAHRACVQRWCNEKGDVTCEICHEPYEHGYTAPTRPHPDETTIDISGGWTITGTAFDLRDPRILAVAQNHIMEAEYDDYSATNASTAAFCRSAALVLMALLLLRHALTLTDEDDDDTSAMFSLFLLRAAGFLLPFYIMAWAVSILQRRRQRQEAAALAATEVAFILQSGQGTGVHFTIAPDSPTTPQHEPQP*	MKDHLMVNVDDLMAPECFETTGAAKNSSGEAAAQAPTTVHTFLAVGESMAPEEEPLLQLVECRICQEEDSIKNLESPCACTGSLKYAHRACVQRWCNEKGDVTCEICHEPYEHGYTAPTRPHPDETTIDISGGWTITGTAFDLRDPRILAVAQNHIMEAEYDDYSATNASTAAFCRSAALVLMALLLLRHALTLTDEDDDDTSAMFSLFLLRAAGFLLPFYIMAWAVSILQRRRQRQEAAALAATEVAFILQSGQGTGVHFTIAPDSPTTPQHEPQP*
DI.CM020529.1G4546.4	Eukaryota	1899	45.5	747	46.72	249	CM020529.1	14374558	14379976	+	rna-gnl|WGS:POTR|OsKitaake09g097400.1	Eukaryota	1686	46.98	834	48.32	278	5205	720	229	homologous	same	MKDHLMVNVDDLMAPECFETTGAAKNSSGEAAAQAPTTVHTFLAVGESMAPEEEPLLQLVECRICQEEDSIKNLESPCACTGSLKYAHRACVQRWCNEKGDVTCEICHEPYEHGYTAPTRPHPDETTIDISGGWTITGTAFDLRDPRILAVAQNHIMEAEYDDYSATNASTAAFCRSAALVLMALLLLRHALTLTDEDDDDTSAMFSLFLLRAAGFLLPFYIMAWAVSILQRRRQRQVSMLSYRRRLP*	MKDHLMVNVDDLMAPECFETTGAAKNSSGEAAAQAPTTVHTFLAVGESMAPEEEPLLQLVECRICQEEDSIKNLESPCACTGSLKYAHRACVQRWCNEKGDVTCEICHEPYEHGYTAPTRPHPDETTIDISGGWTITGTAFDLRDPRILAVAQNHIMEAEYDDYSATNASTAAFCRSAALVLMALLLLRHALTLTDEDDDDTSAMFSLFLLRAAGFLLPFYIMAWAVSILQRRRQRQEAAALAATEVAFILQSGQGTGVHFTIAPDSPTTPQHEPQP*
DI.CM020529.1G4546.5	Eukaryota	1454	48.14	699	46.49	233	CM020529.1	14374584	14379715	+	rna-gnl|WGS:POTR|OsKitaake09g097400.1	Eukaryota	1686	46.98	834	48.32	278	5131	672	229	homologous	same	MKDHLMVNVDDLMAPECFETTGAAKNSSGEAAAQAPTTVHTFLAVGESMAPEEEPLLQLVECRICQEEDSIKNLESPCACTGSLKYAHRACVQRWCNEKGDVTCEICHEPYEHGYTAPTRPHPDETTIDIRILAVAQNHIMEAEYDDYSATNASTAAFCRSAALVLMALLLLRHALTLTDEDDDDTSAMFSLFLLRAAGFLLPFYIMAWAVSILQRRRQRQVSMLSYRRRLP*	MKDHLMVNVDDLMAPECFETTGAAKNSSGEAAAQAPTTVHTFLAVGESMAPEEEPLLQLVECRICQEEDSIKNLESPCACTGSLKYAHRACVQRWCNEKGDVTCEICHEPYEHGYTAPTRPHPDETTIDISGGWTITGTAFDLRDPRILAVAQNHIMEAEYDDYSATNASTAAFCRSAALVLMALLLLRHALTLTDEDDDDTSAMFSLFLLRAAGFLLPFYIMAWAVSILQRRRQRQEAAALAATEVAFILQSGQGTGVHFTIAPDSPTTPQHEPQP*
DI.CM020529.1G4546.6	Eukaryota	1530	48.1	555	47.39	185	CM020529.1	14374584	14379715	+	rna-gnl|WGS:POTR|OsKitaake09g097400.1	Eukaryota	1686	46.98	834	48.32	278	5131	539	178	homologous	same	MKDHLMVNVDDLMAPECFETTGAAKNSSGEAAAQAPTTVHTFLAVGESMAPEEEPLLQLVECRICQEEDSIKNLESPCACTGSLKYAHRACVQRWCNEKGDVTCEICHEPYEHGYTAPTRPHPDETTIDISGGWTITGTAFDLRDPRILAVAQNHIMEAEYDDYSATNASTAAFCRSAALVVSS*	MKDHLMVNVDDLMAPECFETTGAAKNSSGEAAAQAPTTVHTFLAVGESMAPEEEPLLQLVECRICQEEDSIKNLESPCACTGSLKYAHRACVQRWCNEKGDVTCEICHEPYEHGYTAPTRPHPDETTIDISGGWTITGTAFDLRDPRILAVAQNHIMEAEYDDYSATNASTAAFCRSAALVLMALLLLRHALTLTDEDDDDTSAMFSLFLLRAAGFLLPFYIMAWAVSILQRRRQRQEAAALAATEVAFILQSGQGTGVHFTIAPDSPTTPQHEPQP*
DI.CM020529.1G4546.7	Streptophyta	1303	49.04	522	48.47	174	CM020529.1	14374612	14379484	+	rna-gnl|WGS:POTR|OsKitaake09g097400.1	Eukaryota	1686	46.98	834	48.32	278	4872	502	170	homologous	same	MTLLQPYEHGYTAPTRPHPDETTIDISGGWTITGTAFDLRDPRILAVAQNHIMEAEYDDYSATNASTAAFCRSAALVLMALLLLRHALTLTDEDDDDTSAMFSLFLLRAAGFLLPFYIMAWAVSILQRRRQRQEAAALAATEVAFILQSGQGTGVHFTIAPDSPTTPQHEPQP*	MKDHLMVNVDDLMAPECFETTGAAKNSSGEAAAQAPTTVHTFLAVGESMAPEEEPLLQLVECRICQEEDSIKNLESPCACTGSLKYAHRACVQRWCNEKGDVTCEICHEPYEHGYTAPTRPHPDETTIDISGGWTITGTAFDLRDPRILAVAQNHIMEAEYDDYSATNASTAAFCRSAALVLMALLLLRHALTLTDEDDDDTSAMFSLFLLRAAGFLLPFYIMAWAVSILQRRRQRQEAAALAATEVAFILQSGQGTGVHFTIAPDSPTTPQHEPQP*
DI.CM020529.1G4547.1	cellular organisms	2351	46.7	1062	51.04	354	CM020529.1	14383449	14388184	+	rna-gnl|WGS:POTR|OsKitaake09g097600.1	cellular organisms	2003	44.63	1062	51.04	354	4387	1052	354	identical	same	MAASSSSAAAAALSPAISLHLLRPLPCRAVLLSRQRRPFPSPRAGCLAAVRAQRRWLRSPEIGRWRRRGGYACLSFNSGNKPPPPSSENSDEWPILRRWDVPWEWQTVVLTMVGCGVSFVLTGLVEQSVLTYVGFRAVEATVDQKAEILFLGQLSVTAVVLGVVYGITNTFRPLPDDIFRYDIKEPFKLQNGWLLWAGVGLFGAIISIALVGVAMTYLNGEPPERETDSLVLLLPLIGSSSASTAFLVGITGVLAPILEETVFRGFLMVSLTKWFPTPVCILVSAALFAFAHLTPGQFPQLFILGVALGFSYAQTHNLLTPITIHAFWNSGVILLLTFLQLQGYDIKELLGAS*	MAASSSSAAAAALSPAISLHLLRPLPCRAVLLSRQRRPFPSPRAGCLAAVRAQRRWLRSPEIGRWRRRGGYACLSFNSGNKPPPPSSENSDEWPILRRWDVPWEWQTVVLTMVGCGVSFVLTGLVEQSVLTYVGFRAVEATVDQKAEILFLGQLSVTAVVLGVVYGITNTFRPLPDDIFRYDIKEPFKLQNGWLLWAGVGLFGAIISIALVGVAMTYLNGEPPERETDSLVLLLPLIGSSSASTAFLVGITGVLAPILEETVFRGFLMVSLTKWFPTPVCILVSAALFAFAHLTPGQFPQLFILGVALGFSYAQTHNLLTPITIHAFWNSGVILLLTFLQLQGYDIKELLGAS*
DI.CM020529.1G4547.1	cellular organisms	2351	46.7	1062	51.04	354	CM020529.1	14383449	14388184	+	rna-gnl|WGS:POTR|OsKitaake09g097600.2	cellular organisms	2002	44.66	786	44.91	262	4387	773	237	homologous	same	MAASSSSAAAAALSPAISLHLLRPLPCRAVLLSRQRRPFPSPRAGCLAAVRAQRRWLRSPEIGRWRRRGGYACLSFNSGNKPPPPSSENSDEWPILRRWDVPWEWQTVVLTMVGCGVSFVLTGLVEQSVLTYVGFRAVEATVDQKAEILFLGQLSVTAVVLGVVYGITNTFRPLPDDIFRYDIKEPFKLQNGWLLWAGVGLFGAIISIALVGVAMTYLNGEPPERETDSLVLLLPLIGSSSASTAFLVGITGVLAPILEETVFRGFLMVSLTKWFPTPVCILVSAALFAFAHLTPGQFPQLFILGVALGFSYAQTHNLLTPITIHAFWNSGVILLLTFLQLQGYDIKELLGAS*	MANPSPMGCAVGVADGGAHHGGLWNSFVLTGLVEQSVLTYVGFRAVEATVDQKAEILFLGQLSVTAVVLGVVYGITNTFRPLPDDIFRYDIKEPFKLQNGWLLWAGVGLFGAIISIALVGVAMTYLNGEPPERETDSLVLLLPLIGSSSASTAFLVGITGVLAPILEETVFRGFLMVSLTKWFPTPVCILVSAALFAFAHLTPGQFPQLFILGVALGFSYAQTHNLLTPITIHAFWNSGVILLLTFLQLQGYDIKELLGAS*
DI.CM020529.1G4548.1	Eukaryota	2141	51.61	1404	51.92	468	CM020529.1	14380264	14384081	-	rna-gnl|WGS:POTR|OsKitaake09g097500.1	Eukaryota	2041	52.62	1404	51.92	468	3601	1399	468	identical	same	MRRMRFFALSSSARWLTEEVARVLRDKVQGGICKSEPHRFFSIVERALAAAAMAATASTSGEWLKGALQELRERMGGALELDADLISGLVSFCELAPPPDAADYLANIIGVEAAQDLIQEYLQRRGYIDPLKGNENLQSSNLQPYVKPSAEAGPTQTKKQTRTQKDAAASSSGQSSKNQPETTEPRVASKRGSKKKAVKAISLAEAAKGSIVFKQGKPCSCQARQHNLVSNCLSCGKIVCEQEGEGPCSFCGALVLMEGSTYAGLSDVEIPLSEAEAEAEAYAKRLVDYDRNSAARTKVYDDQSDYFEMEGNSWLSSKEKSDLKKQHGEAQEAAEKDKGKVVVTFDLVGRKVILNKDGATVLESEHRILGPPEEKDQIHRIQANPTIREQPVFIETGPVKPKTDRARQSKRLTKNGLCLEVTGRLQHDDKDPQSFLGGKMKKGDHLAYSSFGQPREGDDFDCSQDFD*	MRRMRFFALSSSARWLTEEVARVLRDKVQGGICKSEPHRFFSIVERALAAAAMAATASTSGEWLKGALQELRERMGGALELDADLISGLVSFCELAPPPDAADYLANIIGVEAAQDLIQEYLQRRGYIDPLKGNENLQSSNLQPYVKPSAEAGPTQTKKQTRTQKDAAASSSGQSSKNQPETTEPRVASKRGSKKKAVKAISLAEAAKGSIVFKQGKPCSCQARQHNLVSNCLSCGKIVCEQEGEGPCSFCGALVLMEGSTYAGLSDVEIPLSEAEAEAEAYAKRLVDYDRNSAARTKVYDDQSDYFEMEGNSWLSSKEKSDLKKQHGEAQEAAEKDKGKVVVTFDLVGRKVILNKDGATVLESEHRILGPPEEKDQIHRIQANPTIREQPVFIETGPVKPKTDRARQSKRLTKNGLCLEVTGRLQHDDKDPQSFLGGKMKKGDHLAYSSFGQPREGDDFDCSQDFD*
DI.CM020529.1G4548.1	Eukaryota	2141	51.61	1404	51.92	468	CM020529.1	14380264	14384081	-	rna-gnl|WGS:POTR|OsKitaake09g097500.2	Eukaryota	2126	51.93	1248	51.44	416	3601	1244	416	homologous	same	MRRMRFFALSSSARWLTEEVARVLRDKVQGGICKSEPHRFFSIVERALAAAAMAATASTSGEWLKGALQELRERMGGALELDADLISGLVSFCELAPPPDAADYLANIIGVEAAQDLIQEYLQRRGYIDPLKGNENLQSSNLQPYVKPSAEAGPTQTKKQTRTQKDAAASSSGQSSKNQPETTEPRVASKRGSKKKAVKAISLAEAAKGSIVFKQGKPCSCQARQHNLVSNCLSCGKIVCEQEGEGPCSFCGALVLMEGSTYAGLSDVEIPLSEAEAEAEAYAKRLVDYDRNSAARTKVYDDQSDYFEMEGNSWLSSKEKSDLKKQHGEAQEAAEKDKGKVVVTFDLVGRKVILNKDGATVLESEHRILGPPEEKDQIHRIQANPTIREQPVFIETGPVKPKTDRARQSKRLTKNGLCLEVTGRLQHDDKDPQSFLGGKMKKGDHLAYSSFGQPREGDDFDCSQDFD*	MAATASTSGEWLKGALQELRERMGGALELDADLISGLVSFCELAPPPDAADYLANIIGVEAAQDLIQEYLQRRGYIDPLKGNENLQSSNLQPYVKPSAEAGPTQTKKQTRTQKDAAASSSGQSSKNQPETTEPRVASKRGSKKKAVKAISLAEAAKGSIVFKQGKPCSCQARQHNLVSNCLSCGKIVCEQEGEGPCSFCGALVLMEGSTYAGLSDVEIPLSEAEAEAEAYAKRLVDYDRNSAARTKVYDDQSDYFEMEGNSWLSSKEKSDLKKQHGEAQEAAEKDKGKVVVTFDLVGRKVILNKDGATVLESEHRILGPPEEKDQIHRIQANPTIREQPVFIETGPVKPKTDRARQSKRLTKNGLCLEVTGRLQHDDKDPQSFLGGKMKKGDHLAYSSFGQPREGDDFDCSQDFD*
DI.CM020529.1G4548.2	Eukaryota	1818	54.13	1095	48.22	365	CM020529.1	14380632	14384113	-	rna-gnl|WGS:POTR|OsKitaake09g097500.2	Eukaryota	2126	51.93	1248	51.44	416	3481	1083	362	homologous	same	MVQNIIGVEAAQDLIQEYLQRRGYIDPLKGNENLQSSNLQPYVKPSAEAGPTQTKKQTRTQKDAAASSSGQSSKNQPETTEPRVASKRGSKKKAVKAISLAEAAKGSIVFKQGKPCSCQARQHNLVSNCLSCGKIVCEQEGEGPCSFCGALVLMEGSTYAGLSDVEIPLSEAEAEAEAYAKRLVDYDRNSAARTKVYDDQSDYFEMEGNSWLSSKEKSDLKKQHGEAQEAAEKDKGKVVVTFDLVGRKVILNKDGATVLESEHRILGPPEEKDQIHRIQANPTIREQPVFIETGPVKPKTDRARQSKRLTKNGLCLEVTGRLQHDDKDPQSFLGGKMKKGDHLAYSSFGQPREGDDFDCSQDFD*	MAATASTSGEWLKGALQELRERMGGALELDADLISGLVSFCELAPPPDAADYLANIIGVEAAQDLIQEYLQRRGYIDPLKGNENLQSSNLQPYVKPSAEAGPTQTKKQTRTQKDAAASSSGQSSKNQPETTEPRVASKRGSKKKAVKAISLAEAAKGSIVFKQGKPCSCQARQHNLVSNCLSCGKIVCEQEGEGPCSFCGALVLMEGSTYAGLSDVEIPLSEAEAEAEAYAKRLVDYDRNSAARTKVYDDQSDYFEMEGNSWLSSKEKSDLKKQHGEAQEAAEKDKGKVVVTFDLVGRKVILNKDGATVLESEHRILGPPEEKDQIHRIQANPTIREQPVFIETGPVKPKTDRARQSKRLTKNGLCLEVTGRLQHDDKDPQSFLGGKMKKGDHLAYSSFGQPREGDDFDCSQDFD*
DI.CM020529.1G4548.2	Eukaryota	1818	54.13	1095	48.22	365	CM020529.1	14380632	14384113	-	rna-gnl|WGS:POTR|OsKitaake09g097500.1	Eukaryota	2041	52.62	1404	51.92	468	3481	1083	362	homologous	same	MVQNIIGVEAAQDLIQEYLQRRGYIDPLKGNENLQSSNLQPYVKPSAEAGPTQTKKQTRTQKDAAASSSGQSSKNQPETTEPRVASKRGSKKKAVKAISLAEAAKGSIVFKQGKPCSCQARQHNLVSNCLSCGKIVCEQEGEGPCSFCGALVLMEGSTYAGLSDVEIPLSEAEAEAEAYAKRLVDYDRNSAARTKVYDDQSDYFEMEGNSWLSSKEKSDLKKQHGEAQEAAEKDKGKVVVTFDLVGRKVILNKDGATVLESEHRILGPPEEKDQIHRIQANPTIREQPVFIETGPVKPKTDRARQSKRLTKNGLCLEVTGRLQHDDKDPQSFLGGKMKKGDHLAYSSFGQPREGDDFDCSQDFD*	MRRMRFFALSSSARWLTEEVARVLRDKVQGGICKSEPHRFFSIVERALAAAAMAATASTSGEWLKGALQELRERMGGALELDADLISGLVSFCELAPPPDAADYLANIIGVEAAQDLIQEYLQRRGYIDPLKGNENLQSSNLQPYVKPSAEAGPTQTKKQTRTQKDAAASSSGQSSKNQPETTEPRVASKRGSKKKAVKAISLAEAAKGSIVFKQGKPCSCQARQHNLVSNCLSCGKIVCEQEGEGPCSFCGALVLMEGSTYAGLSDVEIPLSEAEAEAEAYAKRLVDYDRNSAARTKVYDDQSDYFEMEGNSWLSSKEKSDLKKQHGEAQEAAEKDKGKVVVTFDLVGRKVILNKDGATVLESEHRILGPPEEKDQIHRIQANPTIREQPVFIETGPVKPKTDRARQSKRLTKNGLCLEVTGRLQHDDKDPQSFLGGKMKKGDHLAYSSFGQPREGDDFDCSQDFD*
DI.CM020529.1G4548.3	Eukaryota	1919	51.33	1155	50.3	385	CM020529.1	14381028	14384525	-	rna-gnl|WGS:POTR|OsKitaake09g097500.1	Eukaryota	2041	52.62	1404	51.92	468	3169	1052	353	homologous	same	MRRMRFFALSSSARWLTEEVARVLRDKVQGGICKSEPHRFFSIVERALAAAAMAATASTSGEWLKGALQELRERMGGALELDADLISGLVSFCELAPPPDAADYLANIIGVEAAQDLIQEYLQRRGYIDPLKGNENLQSSNLQPYVKPSAEAGPTQTKKQTRTQKDAAASSSGQSSKNQPETTEPRVASKRGSKKKAVKAISLAEAAKGSIVFKQGKPCSCQARQHNLVSNCLSCGKIVCEQEGEGPCSFCGALVLMEGSTYAGLSDVEIPLSEAEAEAEAYAKRLVDYDRNSAARTKVYDDQSDYFEMEGNSWLSSKEKSDLKKQHGEAQEAAEKDKGKVVVTFDLVGRKVIQCRSCRTASNLLKALGKTFGRGRNFATVSDR*	MRRMRFFALSSSARWLTEEVARVLRDKVQGGICKSEPHRFFSIVERALAAAAMAATASTSGEWLKGALQELRERMGGALELDADLISGLVSFCELAPPPDAADYLANIIGVEAAQDLIQEYLQRRGYIDPLKGNENLQSSNLQPYVKPSAEAGPTQTKKQTRTQKDAAASSSGQSSKNQPETTEPRVASKRGSKKKAVKAISLAEAAKGSIVFKQGKPCSCQARQHNLVSNCLSCGKIVCEQEGEGPCSFCGALVLMEGSTYAGLSDVEIPLSEAEAEAEAYAKRLVDYDRNSAARTKVYDDQSDYFEMEGNSWLSSKEKSDLKKQHGEAQEAAEKDKGKVVVTFDLVGRKVILNKDGATVLESEHRILGPPEEKDQIHRIQANPTIREQPVFIETGPVKPKTDRARQSKRLTKNGLCLEVTGRLQHDDKDPQSFLGGKMKKGDHLAYSSFGQPREGDDFDCSQDFD*
DI.CM020529.1G4548.3	Eukaryota	1919	51.33	1155	50.3	385	CM020529.1	14381028	14384525	-	rna-gnl|WGS:POTR|OsKitaake09g097500.2	Eukaryota	2126	51.93	1248	51.44	416	3169	897	301	homologous	same	MRRMRFFALSSSARWLTEEVARVLRDKVQGGICKSEPHRFFSIVERALAAAAMAATASTSGEWLKGALQELRERMGGALELDADLISGLVSFCELAPPPDAADYLANIIGVEAAQDLIQEYLQRRGYIDPLKGNENLQSSNLQPYVKPSAEAGPTQTKKQTRTQKDAAASSSGQSSKNQPETTEPRVASKRGSKKKAVKAISLAEAAKGSIVFKQGKPCSCQARQHNLVSNCLSCGKIVCEQEGEGPCSFCGALVLMEGSTYAGLSDVEIPLSEAEAEAEAYAKRLVDYDRNSAARTKVYDDQSDYFEMEGNSWLSSKEKSDLKKQHGEAQEAAEKDKGKVVVTFDLVGRKVIQCRSCRTASNLLKALGKTFGRGRNFATVSDR*	MAATASTSGEWLKGALQELRERMGGALELDADLISGLVSFCELAPPPDAADYLANIIGVEAAQDLIQEYLQRRGYIDPLKGNENLQSSNLQPYVKPSAEAGPTQTKKQTRTQKDAAASSSGQSSKNQPETTEPRVASKRGSKKKAVKAISLAEAAKGSIVFKQGKPCSCQARQHNLVSNCLSCGKIVCEQEGEGPCSFCGALVLMEGSTYAGLSDVEIPLSEAEAEAEAYAKRLVDYDRNSAARTKVYDDQSDYFEMEGNSWLSSKEKSDLKKQHGEAQEAAEKDKGKVVVTFDLVGRKVILNKDGATVLESEHRILGPPEEKDQIHRIQANPTIREQPVFIETGPVKPKTDRARQSKRLTKNGLCLEVTGRLQHDDKDPQSFLGGKMKKGDHLAYSSFGQPREGDDFDCSQDFD*
DI.CM020529.1G4549.2	Eukaryota	3824	47.1	2433	50.1	811	CM020529.1	14387633	14393288	-	rna-gnl|WGS:POTR|OsKitaake09g097700.1	Eukaryota	4305	45.48	2433	50.1	811	5655	2432	811	identical	same	MPPRLLRSSTPLAAAHLRALSAFAPRAGEGAPHLFGGMRPRAPDLLARLPAELASFARARAAGRAAPSQFAYGNALAACARAPAPALAEQVYCAAWKDGLSGNAYVCTGMVDLLAKSGRLRDALRVFADGDPSSAVCWNAAVSGAVRNGEGGLAVEMFRDMVWGSCEPNSFTYSGALSACAAGEELSVGRAVHGLVLRRDPEYDVFVGTSLVNMYAKCGDMGAAMREFWRMPVRNVVSWTTAIAGFVQDDEPVSAMLLLREMVRNGVAINKYTATSILLACAQMSMVREASQIHGMVLKTEMYLDCVVKEALISTYTNFGFIELSEKVFEEAGTVSNRSIWSAFISGVSNHSLLRSVQLLRRMFHQGLRPNDKCYASVFSSVNSIEFGGQLHSSAIKEGFIHGILVGSALSTMYSRCDNVQDSYKVFEEMQERDGVSWTAMVAGFATHGHSVEAFLTFRNMILDGFKPDHVSLTAILSACNRPECLLKGKEVHGHTLRVYGETTFINDCFISMYSKCQGVQTARRIFDATPRKDQVMWSSMISGYATNGCGEEAISLFQLMVAASIRIDSYICSSILSLCADIARPFYCKPLHGYAIKAGILSDQSVSSSLVKVYSRSGNMDDSRKVFDEISVPDLVAWTTIIDGYAQHGSSQNALAMFDLMVQLGVRPDTVVLVSVLSACSRNGLVEQGFNYFNSMRTAYGVEPELQHYCCMVDLLGRSGRLAEAKYFVDSMPMKPDLMVWSTLLAACRVHDDTVLGRFVENKIREGNYDSGSFATLSNILANSGDWEEVARIRKTMKGVNKEPGWSMV*	MPPRLLRSSTPLAAAHLRALSAFAPRAGEGAPHLFGGMRPRAPDLLARLPAELASFARARAAGRAAPSQFAYGNALAACARAPAPALAEQVYCAAWKDGLSGNAYVCTGMVDLLAKSGRLRDALRVFADGDPSSAVCWNAAVSGAVRNGEGGLAVEMFRDMVWGSCEPNSFTYSGALSACAAGEELSVGRAVHGLVLRRDPEYDVFVGTSLVNMYAKCGDMGAAMREFWRMPVRNVVSWTTAIAGFVQDDEPVSAMLLLREMVRNGVAINKYTATSILLACAQMSMVREASQIHGMVLKTEMYLDCVVKEALISTYTNFGFIELSEKVFEEAGTVSNRSIWSAFISGVSNHSLLRSVQLLRRMFHQGLRPNDKCYASVFSSVNSIEFGGQLHSSAIKEGFIHGILVGSALSTMYSRCDNVQDSYKVFEEMQERDGVSWTAMVAGFATHGHSVEAFLTFRNMILDGFKPDHVSLTAILSACNRPECLLKGKEVHGHTLRVYGETTFINDCFISMYSKCQGVQTARRIFDATPRKDQVMWSSMISGYATNGCGEEAISLFQLMVAASIRIDSYICSSILSLCADIARPFYCKPLHGYAIKAGILSDQSVSSSLVKVYSRSGNMDDSRKVFDEISVPDLVAWTTIIDGYAQHGSSQNALAMFDLMVQLGVRPDTVVLVSVLSACSRNGLVEQGFNYFNSMRTAYGVEPELQHYCCMVDLLGRSGRLAEAKYFVDSMPMKPDLMVWSTLLAACRVHDDTVLGRFVENKIREGNYDSGSFATLSNILANSGDWEEVARIRKTMKGVNKEPGWSMV*
DI.CM020529.1G4550.1	cellular organisms	703	53.77	360	52.5	120	CM020529.1	14394279	14396229	-	rna-gnl|WGS:POTR|OsKitaake09g097800.1	cellular organisms	706	49.01	360	52.5	120	1837	356	120	identical	same	MVQRLTYRKRHSYATKSNQTRVVKTPGGKLVYQYTKKRASGPKCPVTGKKIQGIPHLRPAEYKRSRLSRNRRTVNRPYGGVLSGTAVRERIIRAFLVEEQKIVKKVLKIQKTKDKSASK*	MVQRLTYRKRHSYATKSNQTRVVKTPGGKLVYQYTKKRASGPKCPVTGKKIQGIPHLRPAEYKRSRLSRNRRTVNRPYGGVLSGTAVRERIIRAFLVEEQKIVKKVLKIQKTKDKSASK*
DI.CM020529.1G4551.1	Spermatophyta	4634	54.98	3411	57.7	1137	CM020529.1	14397090	14402309	-	rna-gnl|WGS:POTR|OsKitaake09g097900.1	Spermatophyta	4449	55.41	3411	57.7	1137	4963	3406	1137	identical	same	MDAGEGGGAPAAAAAVSNGFVHAVVRWCFSPLFFWLFTVALVAAIHLASTYISPSRDEEDKEKKARRGGDFAGAGEEREEEEVGRNDDKILEMMRSFSFMHASEEDFMEGMATYDHVVARMAPEPLPLTPPAAPPPSTFSFRFQHQLPEILRETAVVSGEIPVQVLEEHEPEKKPAIAMESKQERERDAEEREVVMEEEEEEEQSREVVEAAAAAPMIVSTTHNYRFLTERDFRGFVKEPEAITVRVQESFVPSPELEAVAVAAAAQPEERRVVDGAPRRGFLTTNDFRPANEPDSARQSVASQLGRKPAASSPSAASRGSAAAAVSGRTSFASEFSGFGGDSDSESTASDGYSVKDLVVDSDSDWFLSEKDFPAAAVAGHDAGSLRGYYKAKVLKALEALDASASNLERSFQDSATTVSPGSVVGQASPDIIGAADDPAKYPEDMWSRSPSPDVEYNEDEHKGNEATNMAEEVSFDMSDDERPPASGGKKTTAMAASSSSSSPVHDAESEDENSLDHSEKETITIHDHSYESVSDVKRRSPEAISDAELDDASSRHAAVLDAKVRSPDVHSSEPIFDNYEEHEVSNDQSQAAVSDEKRSTPHSEREFAGTDDRSHELISDVWKDIVGANDQSLASAHDEERSPDQSVAIISDDHKAIVSATNDSSNGEVSDHKSTPETAEQEFSGNDDPYELVADARIISERAEEDDIPNERPGNATRHVTFSVAEKGKVLDVVEEDQEDKWKDLTEEEEDELESLWEHQDLIEQLKLELKKVRSIGLPTILEESETPKAPMEDLKPWRIDAKFLREDPMDELNKFFKSYRERMRKFDILCYQKMYAIDFLQFRGPQQSANSLKSLSPTVTSILSHNFRSSRRKSPEDPSERFLKELRYDLETVYVGQMCLSWEFLRWQYEQAHDLPESDPYHSHQYNQVAGEFQQFQVVVQRFVEDESFKGPRLPNYINNRCVLRNLLQVPVIKEDSLKDRMEDQRKGNYVITSEELEEIMEECMRVFWEFIRSDRVETTSVLKGLSSTHVELQDPLDHDLMMHIDSTLQKKEKRLKDLLRTGNCIVKKFKKPKEDTLNQSLFFSQVDMRLVARVLRMPRITSEQLQWCKAKLDKIALVDRRIHREASFLLFPC*	MDAGEGGGAPAAAAAVSNGFVHAVVRWCFSPLFFWLFTVALVAAIHLASTYISPSRDEEDKEKKARRGGDFAGAGEEREEEEVGRNDDKILEMMRSFSFMHASEEDFMEGMATYDHVVARMAPEPLPLTPPAAPPPSTFSFRFQHQLPEILRETAVVSGEIPVQVLEEHEPEKKPAIAMESKQERERDAEEREVVMEEEEEEEQSREVVEAAAAAPMIVSTTHNYRFLTERDFRGFVKEPEAITVRVQESFVPSPELEAVAVAAAAQPEERRVVDGAPRRGFLTTNDFRPANEPDSARQSVASQLGRKPAASSPSAASRGSAAAAVSGRTSFASEFSGFGGDSDSESTASDGYSVKDLVVDSDSDWFLSEKDFPAAAVAGHDAGSLRGYYKAKVLKALEALDASASNLERSFQDSATTVSPGSVVGQASPDIIGAADDPAKYPEDMWSRSPSPDVEYNEDEHKGNEATNMAEEVSFDMSDDERPPASGGKKTTAMAASSSSSSPVHDAESEDENSLDHSEKETITIHDHSYESVSDVKRRSPEAISDAELDDASSRHAAVLDAKVRSPDVHSSEPIFDNYEEHEVSNDQSQAAVSDEKRSTPHSEREFAGTDDRSHELISDVWKDIVGANDQSLASAHDEERSPDQSVAIISDDHKAIVSATNDSSNGEVSDHKSTPETAEQEFSGNDDPYELVADARIISERAEEDDIPNERPGNATRHVTFSVAEKGKVLDVVEEDQEDKWKDLTEEEEDELESLWEHQDLIEQLKLELKKVRSIGLPTILEESETPKAPMEDLKPWRIDAKFLREDPMDELNKFFKSYRERMRKFDILCYQKMYAIDFLQFRGPQQSANSLKSLSPTVTSILSHNFRSSRRKSPEDPSERFLKELRYDLETVYVGQMCLSWEFLRWQYEQAHDLPESDPYHSHQYNQVAGEFQQFQVVVQRFVEDESFKGPRLPNYINNRCVLRNLLQVPVIKEDSLKDRMEDQRKGNYVITSEELEEIMEECMRVFWEFIRSDRVETTSVLKGLSSTHVELQDPLDHDLMMHIDSTLQKKEKRLKDLLRTGNCIVKKFKKPKEDTLNQSLFFSQVDMRLVARVLRMPRITSEQLQWCKAKLDKIALVDRRIHREASFLLFPC*
DI.CM020529.1G4557.1	cellular organisms	1907	50.13	1248	54.65	416	CM020529.1	14414326	14419994	+	rna-gnl|WGS:POTR|OsKitaake09g098000.2	cellular organisms	1532	52.74	1119	53.98	373	5191	1115	325	homologous	same	MDATKRRQRTLESRVDGSTRRSVPLHSNSTVAPTKPPTPSSPTMRPTAAAATAAFASPVVAVPSRAAPLAARRRLRRARRFAVRSVASPPTVPKPAAPPSKTGKWQWTFEDKPINIYYEEHEHETAENVKNILMIPTISDVSTVEEWRVVAKDIVARKGELGYRATIVDWPGLGYSDRPSLNYNADVMENFLVQLINSPNSPVANTDGEVVVVGGGHAATIAVRAAGKGLIRPSGIAAVAPTWAGPLPIVFGRGSDMETRYGLLRGTLRAPAIGWMMYNVLVSNEKSIQSQYKSHVYANPENVTPNIVESRYELTKRKGARFVPAAFLTGLLDPVQTREEFLQLFAKLDGDAPVLVASTVNAPKRSKAEMEALRGAKGVTKFVEVPGALLPQEEFPSPVAEELYSFLKESFSSGR*	MRPTAAAATAAFASPVVAVPSRAAPLAARRRLRRARRFAVRSVASPPTVPKPAAPPSKTGKWQWTFEDKPINIYYEEHEHETAENVKNILMIPTISDVSTVEEWRVVAKDIVARKGELGYRATIVDWPGLGYSDRPSLNYNADVMENFLVQLINSPNSPVANTDGEVVVVGGGHAATIAVRAAGKGLIRPSGIAAVAPTWAGPLPIVFGRGSDMETRYGLLRGTLRAPAIGWMMYNVLVSNEKSIQSQYKSHVYANPENVTPNIVESRYELTKRKGARFVPAAFLTGLLDPVQTREEFLQLFAKLDGDAPVLVASTVNAPKRSKAEMEALRGAKGVTKFVEVPGALLPQEEFPSPVAEELYSFLKESFSSGR*
DI.CM020529.1G4557.1	cellular organisms	1907	50.13	1248	54.65	416	CM020529.1	14414326	14419994	+	rna-gnl|WGS:POTR|OsKitaake09g098000.1	cellular organisms	1886	51.22	1119	53.98	373	5449	1115	325	homologous	same	MDATKRRQRTLESRVDGSTRRSVPLHSNSTVAPTKPPTPSSPTMRPTAAAATAAFASPVVAVPSRAAPLAARRRLRRARRFAVRSVASPPTVPKPAAPPSKTGKWQWTFEDKPINIYYEEHEHETAENVKNILMIPTISDVSTVEEWRVVAKDIVARKGELGYRATIVDWPGLGYSDRPSLNYNADVMENFLVQLINSPNSPVANTDGEVVVVGGGHAATIAVRAAGKGLIRPSGIAAVAPTWAGPLPIVFGRGSDMETRYGLLRGTLRAPAIGWMMYNVLVSNEKSIQSQYKSHVYANPENVTPNIVESRYELTKRKGARFVPAAFLTGLLDPVQTREEFLQLFAKLDGDAPVLVASTVNAPKRSKAEMEALRGAKGVTKFVEVPGALLPQEEFPSPVAEELYSFLKESFSSGR*	MRPTAAAATAAFASPVVAVPSRAAPLAARRRLRRARRFAVRSVASPPTVPKPAAPPSKTGKWQWTFEDKPINIYYEEHEHETAENVKNILMIPTISDVSTVEEWRVVAKDIVARKGELGYRATIVDWPGLGYSDRPSLNYNADVMENFLVQLINSPNSPVANTDGEVVVVGGGHAATIAVRAAGKGLIRPSGIAAVAPTWAGPLPIVFGRGSDMETRYGLLRGTLRAPAIGWMMYNVLVSNEKSIQSQYKSHVYANPENVTPNIVESRYELTKRKGARFVPAAFLTGLLDPVQTREEFLQLFAKLDGDAPVLVASTVNAPKRSKAEMEALRGAKGVTKFVEVPGALLPQEEFPSPVAEELYSFLKESFSSGR*
DI.CM020529.1G4557.1	cellular organisms	1907	50.13	1248	54.65	416	CM020529.1	14414326	14419994	+	rna-gnl|WGS:POTR|OsKitaake09g098000.4	cellular organisms	1340	47.54	849	50.06	283	3634	846	283	homologous	same	MDATKRRQRTLESRVDGSTRRSVPLHSNSTVAPTKPPTPSSPTMRPTAAAATAAFASPVVAVPSRAAPLAARRRLRRARRFAVRSVASPPTVPKPAAPPSKTGKWQWTFEDKPINIYYEEHEHETAENVKNILMIPTISDVSTVEEWRVVAKDIVARKGELGYRATIVDWPGLGYSDRPSLNYNADVMENFLVQLINSPNSPVANTDGEVVVVGGGHAATIAVRAAGKGLIRPSGIAAVAPTWAGPLPIVFGRGSDMETRYGLLRGTLRAPAIGWMMYNVLVSNEKSIQSQYKSHVYANPENVTPNIVESRYELTKRKGARFVPAAFLTGLLDPVQTREEFLQLFAKLDGDAPVLVASTVNAPKRSKAEMEALRGAKGVTKFVEVPGALLPQEEFPSPVAEELYSFLKESFSSGR*	MIPTISDVSTVEEWRVVAKDIVARKGELGYRATIVDWPGLGYSDRPSLNYNADVMENFLVQLINSPNSPVANTDGEVVVVGGGHAATIAVRAAGKGLIRPSGIAAVAPTWAGPLPIVFGRGSDMETRYGLLRGTLRAPAIGWMMYNVLVSNEKSIQSQYKSHVYANPENVTPNIVESRYELTKRKGARFVPAAFLTGLLDPVQTREEFLQLFAKLDGDAPVLVASTVNAPKRSKAEMEALRGAKGVTKFVEVPGALLPQEEFPSPVAEELYSFLKESFSSGR*
DI.CM020529.1G4557.1	cellular organisms	1907	50.13	1248	54.65	416	CM020529.1	14414326	14419994	+	rna-gnl|WGS:POTR|OsKitaake09g098000.3	cellular organisms	1466	52.52	1053	53.75	351	5191	1048	325	homologous	same	MDATKRRQRTLESRVDGSTRRSVPLHSNSTVAPTKPPTPSSPTMRPTAAAATAAFASPVVAVPSRAAPLAARRRLRRARRFAVRSVASPPTVPKPAAPPSKTGKWQWTFEDKPINIYYEEHEHETAENVKNILMIPTISDVSTVEEWRVVAKDIVARKGELGYRATIVDWPGLGYSDRPSLNYNADVMENFLVQLINSPNSPVANTDGEVVVVGGGHAATIAVRAAGKGLIRPSGIAAVAPTWAGPLPIVFGRGSDMETRYGLLRGTLRAPAIGWMMYNVLVSNEKSIQSQYKSHVYANPENVTPNIVESRYELTKRKGARFVPAAFLTGLLDPVQTREEFLQLFAKLDGDAPVLVASTVNAPKRSKAEMEALRGAKGVTKFVEVPGALLPQEEFPSPVAEELYSFLKESFSSGR*	MRPTAAAATAAFASPVVAVPSRAAPLAARRRLRRARRFAVRSVASPPTVPKPAAPPSKTGKWQWTFEDKPINIYYEEHEHETAENVKNILMIPTISDVSTVEEWRVVAKDIVARKGELGYRATIVDWPGLGYSDRPSLNYNADVMENFLVQLINSPNSPVANTDGEVVVVGGGHAATIAVRAAGKGLIRPSGIAAVAPTWAGPLPIVFGRGSDMETRYGLLRGTLRAPAIGWMMYNVLVSNEKSIQSQYKSHVYANPENVTPNIVESRYELTKRKGARFVPAAFLTGLLDPVQTREEFLQLFAKLDALRGAKGVTKFVEVPGALLPQEEFPSPVAEELYSFLKESFSSGR*
DI.CM020529.1G4557.3	cellular organisms	2428	44.07	849	50.06	283	CM020529.1	14415238	14420062	+	rna-gnl|WGS:POTR|OsKitaake09g098000.3	cellular organisms	1466	52.52	1053	53.75	351	4531	779	283	homologous	same	MIPTISDVSTVEEWRVVAKDIVARKGELGYRATIVDWPGLGYSDRPSLNYNADVMENFLVQLINSPNSPVANTDGEVVVVGGGHAATIAVRAAGKGLIRPSGIAAVAPTWAGPLPIVFGRGSDMETRYGLLRGTLRAPAIGWMMYNVLVSNEKSIQSQYKSHVYANPENVTPNIVESRYELTKRKGARFVPAAFLTGLLDPVQTREEFLQLFAKLDGDAPVLVASTVNAPKRSKAEMEALRGAKGVTKFVEVPGALLPQEEFPSPVAEELYSFLKESFSSGR*	MRPTAAAATAAFASPVVAVPSRAAPLAARRRLRRARRFAVRSVASPPTVPKPAAPPSKTGKWQWTFEDKPINIYYEEHEHETAENVKNILMIPTISDVSTVEEWRVVAKDIVARKGELGYRATIVDWPGLGYSDRPSLNYNADVMENFLVQLINSPNSPVANTDGEVVVVGGGHAATIAVRAAGKGLIRPSGIAAVAPTWAGPLPIVFGRGSDMETRYGLLRGTLRAPAIGWMMYNVLVSNEKSIQSQYKSHVYANPENVTPNIVESRYELTKRKGARFVPAAFLTGLLDPVQTREEFLQLFAKLDALRGAKGVTKFVEVPGALLPQEEFPSPVAEELYSFLKESFSSGR*
DI.CM020529.1G4557.3	cellular organisms	2428	44.07	849	50.06	283	CM020529.1	14415238	14420062	+	rna-gnl|WGS:POTR|OsKitaake09g098000.4	cellular organisms	1340	47.54	849	50.06	283	3634	846	283	identical	same	MIPTISDVSTVEEWRVVAKDIVARKGELGYRATIVDWPGLGYSDRPSLNYNADVMENFLVQLINSPNSPVANTDGEVVVVGGGHAATIAVRAAGKGLIRPSGIAAVAPTWAGPLPIVFGRGSDMETRYGLLRGTLRAPAIGWMMYNVLVSNEKSIQSQYKSHVYANPENVTPNIVESRYELTKRKGARFVPAAFLTGLLDPVQTREEFLQLFAKLDGDAPVLVASTVNAPKRSKAEMEALRGAKGVTKFVEVPGALLPQEEFPSPVAEELYSFLKESFSSGR*	MIPTISDVSTVEEWRVVAKDIVARKGELGYRATIVDWPGLGYSDRPSLNYNADVMENFLVQLINSPNSPVANTDGEVVVVGGGHAATIAVRAAGKGLIRPSGIAAVAPTWAGPLPIVFGRGSDMETRYGLLRGTLRAPAIGWMMYNVLVSNEKSIQSQYKSHVYANPENVTPNIVESRYELTKRKGARFVPAAFLTGLLDPVQTREEFLQLFAKLDGDAPVLVASTVNAPKRSKAEMEALRGAKGVTKFVEVPGALLPQEEFPSPVAEELYSFLKESFSSGR*
DI.CM020529.1G4557.3	cellular organisms	2428	44.07	849	50.06	283	CM020529.1	14415238	14420062	+	rna-gnl|WGS:POTR|OsKitaake09g098000.2	cellular organisms	1532	52.74	1119	53.98	373	4531	846	283	homologous	same	MIPTISDVSTVEEWRVVAKDIVARKGELGYRATIVDWPGLGYSDRPSLNYNADVMENFLVQLINSPNSPVANTDGEVVVVGGGHAATIAVRAAGKGLIRPSGIAAVAPTWAGPLPIVFGRGSDMETRYGLLRGTLRAPAIGWMMYNVLVSNEKSIQSQYKSHVYANPENVTPNIVESRYELTKRKGARFVPAAFLTGLLDPVQTREEFLQLFAKLDGDAPVLVASTVNAPKRSKAEMEALRGAKGVTKFVEVPGALLPQEEFPSPVAEELYSFLKESFSSGR*	MRPTAAAATAAFASPVVAVPSRAAPLAARRRLRRARRFAVRSVASPPTVPKPAAPPSKTGKWQWTFEDKPINIYYEEHEHETAENVKNILMIPTISDVSTVEEWRVVAKDIVARKGELGYRATIVDWPGLGYSDRPSLNYNADVMENFLVQLINSPNSPVANTDGEVVVVGGGHAATIAVRAAGKGLIRPSGIAAVAPTWAGPLPIVFGRGSDMETRYGLLRGTLRAPAIGWMMYNVLVSNEKSIQSQYKSHVYANPENVTPNIVESRYELTKRKGARFVPAAFLTGLLDPVQTREEFLQLFAKLDGDAPVLVASTVNAPKRSKAEMEALRGAKGVTKFVEVPGALLPQEEFPSPVAEELYSFLKESFSSGR*
DI.CM020529.1G4557.3	cellular organisms	2428	44.07	849	50.06	283	CM020529.1	14415238	14420062	+	rna-gnl|WGS:POTR|OsKitaake09g098000.1	cellular organisms	1886	51.22	1119	53.98	373	4824	846	283	homologous	same	MIPTISDVSTVEEWRVVAKDIVARKGELGYRATIVDWPGLGYSDRPSLNYNADVMENFLVQLINSPNSPVANTDGEVVVVGGGHAATIAVRAAGKGLIRPSGIAAVAPTWAGPLPIVFGRGSDMETRYGLLRGTLRAPAIGWMMYNVLVSNEKSIQSQYKSHVYANPENVTPNIVESRYELTKRKGARFVPAAFLTGLLDPVQTREEFLQLFAKLDGDAPVLVASTVNAPKRSKAEMEALRGAKGVTKFVEVPGALLPQEEFPSPVAEELYSFLKESFSSGR*	MRPTAAAATAAFASPVVAVPSRAAPLAARRRLRRARRFAVRSVASPPTVPKPAAPPSKTGKWQWTFEDKPINIYYEEHEHETAENVKNILMIPTISDVSTVEEWRVVAKDIVARKGELGYRATIVDWPGLGYSDRPSLNYNADVMENFLVQLINSPNSPVANTDGEVVVVGGGHAATIAVRAAGKGLIRPSGIAAVAPTWAGPLPIVFGRGSDMETRYGLLRGTLRAPAIGWMMYNVLVSNEKSIQSQYKSHVYANPENVTPNIVESRYELTKRKGARFVPAAFLTGLLDPVQTREEFLQLFAKLDGDAPVLVASTVNAPKRSKAEMEALRGAKGVTKFVEVPGALLPQEEFPSPVAEELYSFLKESFSSGR*
DI.CM020529.1G456.1	Viridiplantae	1628	48.4	810	51.36	270	CM020529.1	1424226	1430710	-	rna-gnl|WGS:POTR|OsKitaake09g008500.1	Viridiplantae	1318	50.15	810	51.36	270	6174	805	270	identical	same	MSAAVCGKRASSFFEDLPHSPSSPPSKRACFRGGSSPSRPLADPALVAQIRPRFPSVGLEVIENALEECENDFDSAIKFLFNLHVGPTECNVDPIYQSPSGMSTELQVADEGILAGNEAAVPIGNAPCADNFPSSSTQWVEILVNEMTNASNMDDAKARASRVLEVFEKSMTAHVGAMGSFQKESSVYKEQFEAITRENTILKKAVAIQHERQKEHDGRNQEIQQLKQLVAQYQEQIRSLEVNNYALSMHLRQAQQANSIPGHFHRDIF*	MSAAVCGKRASSFFEDLPHSPSSPPSKRACFRGGSSPSRPLADPALVAQIRPRFPSVGLEVIENALEECENDFDSAIKFLFNLHVGPTECNVDPIYQSPSGMSTELQVADEGILAGNEAAVPIGNAPCADNFPSSSTQWVEILVNEMTNASNMDDAKARASRVLEVFEKSMTAHVGAMGSFQKESSVYKEQFEAITRENTILKKAVAIQHERQKEHDGRNQEIQQLKQLVAQYQEQIRSLEVNNYALSMHLRQAQQANSIPGHFHRDIF*
DI.CM020529.1G456.2	Viridiplantae	1324	49.4	774	51.81	258	CM020529.1	1424440	1430656	-	rna-gnl|WGS:POTR|OsKitaake09g008500.1	Viridiplantae	1318	50.15	810	51.36	270	6155	769	270	homologous	same	MSAAVCGKRASSFFEDLPHSPSSPPSKRACFRGGSSPSRPLADPALVAQIRPRFPSVGLEVIENALEECENDFDSAIKFLFNLHVGPTECNVDPIYQSPSGMSTELQVADEGNAPCADNFPSSSTQWVEILVNEMTNASNMDDAKARASRVLEVFEKSMTAHVGAMGSFQKESSVYKEQFEAITRENTILKKAVAIQHERQKEHDGRNQEIQQLKQLVAQYQEQIRSLEVNNYALSMHLRQAQQANSIPGHFHRDIF*	MSAAVCGKRASSFFEDLPHSPSSPPSKRACFRGGSSPSRPLADPALVAQIRPRFPSVGLEVIENALEECENDFDSAIKFLFNLHVGPTECNVDPIYQSPSGMSTELQVADEGILAGNEAAVPIGNAPCADNFPSSSTQWVEILVNEMTNASNMDDAKARASRVLEVFEKSMTAHVGAMGSFQKESSVYKEQFEAITRENTILKKAVAIQHERQKEHDGRNQEIQQLKQLVAQYQEQIRSLEVNNYALSMHLRQAQQANSIPGHFHRDIF*
DI.CM020529.1G456.3	Viridiplantae	1358	49.63	831	51.14	277	CM020529.1	1424468	1430661	-	rna-gnl|WGS:POTR|OsKitaake09g008500.1	Viridiplantae	1318	50.15	810	51.36	270	6160	805	277	homologous	same	MSAAVCGKRASSFFEDLPHSPSSPPSKRACFRGGSSPSRPLADPALVAQIRPRFPSVGLEVIENALEECENDFDSAIKFLFNLHVGPTECNVDPIYQSPSGMSTELQVADEDVLLYGPGILAGNEAAVPIGNAPCADNFPSSSTQWVEILVNEMTNASNMDDAKARASRVLEVFEKSMTAHVGAMGSFQKESSVYKEQFEAITRENTILKKAVAIQHERQKEHDGRNQEIQQLKQLVAQYQEQIRSLEVNNYALSMHLRQAQQANSIPGHFHRDIF*	MSAAVCGKRASSFFEDLPHSPSSPPSKRACFRGGSSPSRPLADPALVAQIRPRFPSVGLEVIENALEECENDFDSAIKFLFNLHVGPTECNVDPIYQSPSGMSTELQVADEGILAGNEAAVPIGNAPCADNFPSSSTQWVEILVNEMTNASNMDDAKARASRVLEVFEKSMTAHVGAMGSFQKESSVYKEQFEAITRENTILKKAVAIQHERQKEHDGRNQEIQQLKQLVAQYQEQIRSLEVNNYALSMHLRQAQQANSIPGHFHRDIF*
DI.CM020529.1G456.4	Viridiplantae	1230	49.92	507	46.75	169	CM020529.1	1424648	1430538	-	rna-gnl|WGS:POTR|OsKitaake09g008500.1	Viridiplantae	1318	50.15	810	51.36	270	5890	503	169	homologous	same	MSTELQVADEGILAGNEAAVPIGNAPCADNFPSSSTQWVEILVNEMTNASNMDDAKARASRVLEVFEKSMTAHVGAMGSFQKESSVYKEQFEAITRENTILKKAVAIQHERQKEHDGRNQEIQQLKQLVAQYQEQIRSLEVNNYALSMHLRQAQQANSIPGHFHRDIF*	MSAAVCGKRASSFFEDLPHSPSSPPSKRACFRGGSSPSRPLADPALVAQIRPRFPSVGLEVIENALEECENDFDSAIKFLFNLHVGPTECNVDPIYQSPSGMSTELQVADEGILAGNEAAVPIGNAPCADNFPSSSTQWVEILVNEMTNASNMDDAKARASRVLEVFEKSMTAHVGAMGSFQKESSVYKEQFEAITRENTILKKAVAIQHERQKEHDGRNQEIQQLKQLVAQYQEQIRSLEVNNYALSMHLRQAQQANSIPGHFHRDIF*
DI.CM020529.1G456.5	Viridiplantae	1336	47.31	504	46.83	168	CM020529.1	1424675	1430579	-	rna-gnl|WGS:POTR|OsKitaake09g008500.1	Viridiplantae	1318	50.15	810	51.36	270	5904	473	159	homologous	same	MADVLLYGPGILAGNEAAVPIGNAPCADNFPSSSTQWVEILVNEMTNASNMDDAKARASRVLEVFEKSMTAHVGAMGSFQKESSVYKEQFEAITRENTILKKAVAIQHERQKEHDGRNQEIQQLKQLVAQYQEQIRSLEVNNYALSMHLRQAQQANSIPGHFHRDIF*	MSAAVCGKRASSFFEDLPHSPSSPPSKRACFRGGSSPSRPLADPALVAQIRPRFPSVGLEVIENALEECENDFDSAIKFLFNLHVGPTECNVDPIYQSPSGMSTELQVADEGILAGNEAAVPIGNAPCADNFPSSSTQWVEILVNEMTNASNMDDAKARASRVLEVFEKSMTAHVGAMGSFQKESSVYKEQFEAITRENTILKKAVAIQHERQKEHDGRNQEIQQLKQLVAQYQEQIRSLEVNNYALSMHLRQAQQANSIPGHFHRDIF*
DI.CM020529.1G4581.1	Eukaryota	1786	57.56	972	71.81	324	CM020529.1	14478199	14480152	+	rna-gnl|WGS:POTR|OsKitaake09g098200.1	Eukaryota	1712	58.41	972	71.81	324	1866	969	324	identical	same	MGRPPCCDKVGVKKGPWTPEEDLMLVSYIQEHGAGNWRAVPTNTGLMRCSKSCRLRWTNYLRPGIKRGNFTEQEEKLIVHLQALLGNRWAAIASYLPERTDNDIKNYWNTHLKKKLKKMQAAGGGEDSGAASEGGGGRGDGDGGGKSVKAAAPKGQWERRLQTDIHTARQALRDALSLDHPDPSPATAAAAATPAGSSAAYASSADNIARLLQGWMRPGGGGGGNGKGPEASGSTSTTATTQQQPQCSGEGAASASASASQSGAAAAATAQTPECSTETSKMATGGGAGGPAPAFSMLESWLLDDGGMGLMDVVPLGDPSEFF*	MGRPPCCDKVGVKKGPWTPEEDLMLVSYIQEHGAGNWRAVPTNTGLMRCSKSCRLRWTNYLRPGIKRGNFTEQEEKLIVHLQALLGNRWAAIASYLPERTDNDIKNYWNTHLKKKLKKMQAAGGGEDSGAASEGGGGRGDGDGGGKSVKAAAPKGQWERRLQTDIHTARQALRDALSLDHPDPSPATAAAAATPAGSSAAYASSADNIARLLQGWMRPGGGGGGNGKGPEASGSTSTTATTQQQPQCSGEGAASASASASQSGAAAAATAQTPECSTETSKMATGGGAGGPAPAFSMLESWLLDDGGMGLMDVVPLGDPSEFF*
DI.CM020529.1G4595.1	Streptophytina	1179	62.85	777	73.1	259	CM020529.1	14515393	14516820	-	rna-gnl|WGS:POTR|OsKitaake09g098600.1	Streptophyta	4274	44.99	1026	73.68	342	1427	775	154	homologous	same	MEAMDVKYKPLGSPPPPPPPALLPAPPMPPHRGEETPEVRLPGVDGDESDSDSDGSEYDDERSVSPPPPPLAAAVAHQVYYPSAPHMLLSLGSSGQAQRLPPQVMSPAAAAAPPPGGGGGGMPRKRFRTKFTAEQKQRMQELSERLGWRLQKRDEAIVDEWCRDIGVGKGVFKVWMHNNKHNYLGGHSARRSASSSSAAAAAAPPFNPPTSPPPPPPPPPHATDFNINGTATAATAAAAATIAAGNHQENGASSPQSA*	MEAMDVKYKPLVFPNGAIKKAAKPAAVAPAVGGGGGGETVYRECLKNHAASLGGHALDGCGEFMPSPAANPADPTSLRCAACGCHRNFHRRLPEGSPPPPPPPALLPAPPMPPHRGEETPEVRLPGVDGDESDSDSDGSEYDDERSVSPPPPPLAAAVAHQVYYPSAPHMLLSLGSSGQAQRLPPQVMSPAAAAAPPPGGGGGGMPRKRFRTKFTAEQKQRMQELSERLGWRLQKRDEAIVDEWCRDIGVGKGVFKVWMHNNKHNYLGGHSARRSASSSSAAAAAAPPFNPPTSPPPPPPPPPHATDFNINGTATAATAAAAATIAAGNHQENGASSPQSA*
DI.CM020529.1G4602.1	Poaceae	1715	51.2	768	58.59	256	CM020529.1	14535905	14538009	+	rna-gnl|WGS:POTR|OsKitaake09g098900.1	Poaceae	768	58.59	768	58.59	256	1157	763	256	identical	same	MTSSGKRADGFLRRFRRRRLLAFLRREHLYATLDALGGETRLFLNARTLQTMLADCRWEEARRYVGRFLPRRQIGVEARAVLRLIAYLSAVDDVAQGRRPGSEFAGDHLEREFEADATSSNTMVCADFVRKFSRKRSSFPGRWDSVEWQFLRIQAALIVKELVINTPEFSHLLRLPRYPVNPECMMPVWFGCCRKHQRKIIGRMPASLLAHCFLPKERCPSPKKQGLSLKTPYYYCISTLVDGHMFRLHYWRHYW*	MTSSGKRADGFLRRFRRRRLLAFLRREHLYATLDALGGETRLFLNARTLQTMLADCRWEEARRYVGRFLPRRQIGVEARAVLRLIAYLSAVDDVAQGRRPGSEFAGDHLEREFEADATSSNTMVCADFVRKFSRKRSSFPGRWDSVEWQFLRIQAALIVKELVINTPEFSHLLRLPRYPVNPECMMPVWFGCCRKHQRKIIGRMPASLLAHCFLPKERCPSPKKQGLSLKTPYYYCISTLVDGHMFRLHYWRHYW*
DI.CM020529.1G4606.1	Poaceae	2341	46.69	1551	48.23	517	CM020529.1	14546514	14550998	-	rna-gnl|WGS:POTR|OsKitaake09g099100.1	Poaceae	2271	47.03	1551	48.23	517	4403	1548	396	identical	same	MEPDVGAEDAAADASTGGGSRRGSVPGGSAAAASRAAPPASPTSAAAATTLGASPAAAPPTGPASSPAASPALQTSAAAAASLVVVEPPASPTSAAATILGASPAPALPTSPETSIPAPPPPPSLVKVLDMDRAKTLIKEQDWDAVEGYIWSILCDNQEHCVDDFARLHPALYLMFREEKLFQLLAENKIDEAHIFYQHSIVSLEDRDGIFLPVDLGVRIKNLDPSNSSSVPIRRSTQEELSRYVKLYFPKSIGREEYTTCEQFVEKHQLQNISSEKDCMICLACGWEVLGMWKMRPHFVYAHHVKHCSGVTQDLLNRLKNIDGKPILDFTQLVGKFEMTASSMSSKYSSATKKLKRKKTDMVACRSGSKRSRGKRSEEKSEFCDEFVLEKAKLIHGFCVDLANLMKTYVPGEVHVCYKKILDIQLVASSLESNINQMKLKDVFGSSNEDLFGDDFDDVMLKKLSELYKLCIDLGKFTKTSGVREDLAHFEEVLLRIESEVGCTLRVAGLKRAIWL*	MEPDVGAEDAAADASTGGGSRRGSVPGGSAAAASRAAPPASPTSAAAATTLGASPAAAPPTGPASSPAASPALQTSAAAAASLVVVEPPASPTSAAATILGASPAPALPTSPETSIPAPPPPPSLVKVLDMDRAKTLIKEQDWDAVEGYIWSILCDNQEHCVDDFARLHPALYLMFREEKLFQLLAENKIDEAHIFYQHSIVSLEDRDGIFLPVDLGVRIKNLDPSNSSSVPIRRSTQEELSRYVKLYFPKSIGREEYTTCEQFVEKHQLQNISSEKDCMICLACGWEVLGMWKMRPHFVYAHHVKHCSGVTQDLLNRLKNIDGKPILDFTQLVGKFEMTASSMSSKYSSATKKLKRKKTDMVACRSGSKRSRGKRSEEKSEFCDEFVLEKAKLIHGFCVDLANLMKTYVPGEVHVCYKKILDIQLVASSLESNINQMKLKDVFGSSNEDLFGDDFDDVMLKKLSELYKLCIDLGKFTKTSGVREDLAHFEEVLLRIESEVGCTLRVAGLKRAIWL*
DI.CM020529.1G4611.2	cellular organisms	2620	49.24	1266	48.42	422	CM020529.1	14570741	14574363	+	rna-gnl|WGS:POTR|OsKitaake09g099200.1	cellular organisms	3106	48.1	1851	49.16	617	3517	1261	406	homologous	same	MAVKASSADNRTRSTVSLCIVIGMCCFFYILGAWQKSGFGKGDSIALEITKRTDCTILPNLSFDTHLAKQARPRDLVSPAKKFKPCPDRYTDYTPCQDQNRAMKFPRENMNYRERHCPPQKEKLHCLIPPPKGYVAPFPWPKSRDYVPFANCPYKSLTVEKAIQNWVQFEGNVFRFPGGGTQFPQGADKYIDQLASVVPIANGTVRTALDTGCGVASWGAYLLKRNVLAMSFAPRDSHEAQVQFALERGVPAVIGVLGTIKLPYPSRAFDMAHCSRCLIPWGANGGIYMMEVDRVLRPGGYWVLSGPPINWKVNYKGWQRTKKDLEAEQNKIEEIADLLCWEKVKEIGEMAIWRKRLNTESCPSRQDESSVQMCDSTNADDVWYKKMKPCVTPIPDVNDPSEVAGGLPERHQNVEEACQGL*	MAVKASSADNRTRSTVSLCIVIGMCCFFYILGAWQKSGFGKGDSIALEITKRTDCTILPNLSFDTHLAKQARPRDLVSPAKKFKPCPDRYTDYTPCQDQNRAMKFPRENMNYRERHCPPQKEKLHCLIPPPKGYVAPFPWPKSRDYVPFANCPYKSLTVEKAIQNWVQFEGNVFRFPGGGTQFPQGADKYIDQLASVVPIANGTVRTALDTGCGVASWGAYLLKRNVLAMSFAPRDSHEAQVQFALERGVPAVIGVLGTIKLPYPSRAFDMAHCSRCLIPWGANGGIYMMEVDRVLRPGGYWVLSGPPINWKVNYKGWQRTKKDLEAEQNKIEEIADLLCWEKVKEIGEMAIWRKRLNTESCPSRQDESSVQMCDSTNADDVWYKKMKPCVTPIPDVNDPSEVAGGAIKPFPSRLNAVPPRIANGLIPGVSSQAYQKDIKMWKKHVKAYSSVNKYLLTGRYRNIMDMNAGFGGFAAAIESPKSWVMNAVPTISKMSTLGAIYERGLIGIYHDWCEAFSTYPRTYDLIHASGLFTLYKNKCNMEDILLEMDRVLRPEGAVIMRDDVDILTKVNRLALGMKWNTRLVDHEDGPMVREKVLYAVKQYWVGGNQTAAAAA*
DI.CM020529.1G4611.2	cellular organisms	2620	49.24	1266	48.42	422	CM020529.1	14570741	14574363	+	rna-gnl|WGS:POTR|OsKitaake09g099200.2	cellular organisms	2938	47.92	1851	49.16	617	3517	1261	406	homologous	same	MAVKASSADNRTRSTVSLCIVIGMCCFFYILGAWQKSGFGKGDSIALEITKRTDCTILPNLSFDTHLAKQARPRDLVSPAKKFKPCPDRYTDYTPCQDQNRAMKFPRENMNYRERHCPPQKEKLHCLIPPPKGYVAPFPWPKSRDYVPFANCPYKSLTVEKAIQNWVQFEGNVFRFPGGGTQFPQGADKYIDQLASVVPIANGTVRTALDTGCGVASWGAYLLKRNVLAMSFAPRDSHEAQVQFALERGVPAVIGVLGTIKLPYPSRAFDMAHCSRCLIPWGANGGIYMMEVDRVLRPGGYWVLSGPPINWKVNYKGWQRTKKDLEAEQNKIEEIADLLCWEKVKEIGEMAIWRKRLNTESCPSRQDESSVQMCDSTNADDVWYKKMKPCVTPIPDVNDPSEVAGGLPERHQNVEEACQGL*	MAVKASSADNRTRSTVSLCIVIGMCCFFYILGAWQKSGFGKGDSIALEITKRTDCTILPNLSFDTHLAKQARPRDLVSPAKKFKPCPDRYTDYTPCQDQNRAMKFPRENMNYRERHCPPQKEKLHCLIPPPKGYVAPFPWPKSRDYVPFANCPYKSLTVEKAIQNWVQFEGNVFRFPGGGTQFPQGADKYIDQLASVVPIANGTVRTALDTGCGVASWGAYLLKRNVLAMSFAPRDSHEAQVQFALERGVPAVIGVLGTIKLPYPSRAFDMAHCSRCLIPWGANGGIYMMEVDRVLRPGGYWVLSGPPINWKVNYKGWQRTKKDLEAEQNKIEEIADLLCWEKVKEIGEMAIWRKRLNTESCPSRQDESSVQMCDSTNADDVWYKKMKPCVTPIPDVNDPSEVAGGAIKPFPSRLNAVPPRIANGLIPGVSSQAYQKDIKMWKKHVKAYSSVNKYLLTGRYRNIMDMNAGFGGFAAAIESPKSWVMNAVPTISKMSTLGAIYERGLIGIYHDWCEAFSTYPRTYDLIHASGLFTLYKNKCNMEDILLEMDRVLRPEGAVIMRDDVDILTKVNRLALGMKWNTRLVDHEDGPMVREKVLYAVKQYWVGGNQTAAAAA*
DI.CM020529.1G4611.3	cellular organisms	3045	47.88	1851	49.16	617	CM020529.1	14570760	14574892	+	rna-gnl|WGS:POTR|OsKitaake09g099200.2	cellular organisms	2938	47.92	1851	49.16	617	4025	1845	617	identical	same	MAVKASSADNRTRSTVSLCIVIGMCCFFYILGAWQKSGFGKGDSIALEITKRTDCTILPNLSFDTHLAKQARPRDLVSPAKKFKPCPDRYTDYTPCQDQNRAMKFPRENMNYRERHCPPQKEKLHCLIPPPKGYVAPFPWPKSRDYVPFANCPYKSLTVEKAIQNWVQFEGNVFRFPGGGTQFPQGADKYIDQLASVVPIANGTVRTALDTGCGVASWGAYLLKRNVLAMSFAPRDSHEAQVQFALERGVPAVIGVLGTIKLPYPSRAFDMAHCSRCLIPWGANGGIYMMEVDRVLRPGGYWVLSGPPINWKVNYKGWQRTKKDLEAEQNKIEEIADLLCWEKVKEIGEMAIWRKRLNTESCPSRQDESSVQMCDSTNADDVWYKKMKPCVTPIPDVNDPSEVAGGAIKPFPSRLNAVPPRIANGLIPGVSSQAYQKDIKMWKKHVKAYSSVNKYLLTGRYRNIMDMNAGFGGFAAAIESPKSWVMNAVPTISKMSTLGAIYERGLIGIYHDWCEAFSTYPRTYDLIHASGLFTLYKNKCNMEDILLEMDRVLRPEGAVIMRDDVDILTKVNRLALGMKWNTRLVDHEDGPMVREKVLYAVKQYWVGGNQTAAAAA*	MAVKASSADNRTRSTVSLCIVIGMCCFFYILGAWQKSGFGKGDSIALEITKRTDCTILPNLSFDTHLAKQARPRDLVSPAKKFKPCPDRYTDYTPCQDQNRAMKFPRENMNYRERHCPPQKEKLHCLIPPPKGYVAPFPWPKSRDYVPFANCPYKSLTVEKAIQNWVQFEGNVFRFPGGGTQFPQGADKYIDQLASVVPIANGTVRTALDTGCGVASWGAYLLKRNVLAMSFAPRDSHEAQVQFALERGVPAVIGVLGTIKLPYPSRAFDMAHCSRCLIPWGANGGIYMMEVDRVLRPGGYWVLSGPPINWKVNYKGWQRTKKDLEAEQNKIEEIADLLCWEKVKEIGEMAIWRKRLNTESCPSRQDESSVQMCDSTNADDVWYKKMKPCVTPIPDVNDPSEVAGGAIKPFPSRLNAVPPRIANGLIPGVSSQAYQKDIKMWKKHVKAYSSVNKYLLTGRYRNIMDMNAGFGGFAAAIESPKSWVMNAVPTISKMSTLGAIYERGLIGIYHDWCEAFSTYPRTYDLIHASGLFTLYKNKCNMEDILLEMDRVLRPEGAVIMRDDVDILTKVNRLALGMKWNTRLVDHEDGPMVREKVLYAVKQYWVGGNQTAAAAA*
DI.CM020529.1G4611.3	cellular organisms	3045	47.88	1851	49.16	617	CM020529.1	14570760	14574892	+	rna-gnl|WGS:POTR|OsKitaake09g099200.1	cellular organisms	3106	48.1	1851	49.16	617	4025	1845	617	identical	same	MAVKASSADNRTRSTVSLCIVIGMCCFFYILGAWQKSGFGKGDSIALEITKRTDCTILPNLSFDTHLAKQARPRDLVSPAKKFKPCPDRYTDYTPCQDQNRAMKFPRENMNYRERHCPPQKEKLHCLIPPPKGYVAPFPWPKSRDYVPFANCPYKSLTVEKAIQNWVQFEGNVFRFPGGGTQFPQGADKYIDQLASVVPIANGTVRTALDTGCGVASWGAYLLKRNVLAMSFAPRDSHEAQVQFALERGVPAVIGVLGTIKLPYPSRAFDMAHCSRCLIPWGANGGIYMMEVDRVLRPGGYWVLSGPPINWKVNYKGWQRTKKDLEAEQNKIEEIADLLCWEKVKEIGEMAIWRKRLNTESCPSRQDESSVQMCDSTNADDVWYKKMKPCVTPIPDVNDPSEVAGGAIKPFPSRLNAVPPRIANGLIPGVSSQAYQKDIKMWKKHVKAYSSVNKYLLTGRYRNIMDMNAGFGGFAAAIESPKSWVMNAVPTISKMSTLGAIYERGLIGIYHDWCEAFSTYPRTYDLIHASGLFTLYKNKCNMEDILLEMDRVLRPEGAVIMRDDVDILTKVNRLALGMKWNTRLVDHEDGPMVREKVLYAVKQYWVGGNQTAAAAA*	MAVKASSADNRTRSTVSLCIVIGMCCFFYILGAWQKSGFGKGDSIALEITKRTDCTILPNLSFDTHLAKQARPRDLVSPAKKFKPCPDRYTDYTPCQDQNRAMKFPRENMNYRERHCPPQKEKLHCLIPPPKGYVAPFPWPKSRDYVPFANCPYKSLTVEKAIQNWVQFEGNVFRFPGGGTQFPQGADKYIDQLASVVPIANGTVRTALDTGCGVASWGAYLLKRNVLAMSFAPRDSHEAQVQFALERGVPAVIGVLGTIKLPYPSRAFDMAHCSRCLIPWGANGGIYMMEVDRVLRPGGYWVLSGPPINWKVNYKGWQRTKKDLEAEQNKIEEIADLLCWEKVKEIGEMAIWRKRLNTESCPSRQDESSVQMCDSTNADDVWYKKMKPCVTPIPDVNDPSEVAGGAIKPFPSRLNAVPPRIANGLIPGVSSQAYQKDIKMWKKHVKAYSSVNKYLLTGRYRNIMDMNAGFGGFAAAIESPKSWVMNAVPTISKMSTLGAIYERGLIGIYHDWCEAFSTYPRTYDLIHASGLFTLYKNKCNMEDILLEMDRVLRPEGAVIMRDDVDILTKVNRLALGMKWNTRLVDHEDGPMVREKVLYAVKQYWVGGNQTAAAAA*
DI.CM020529.1G4612.1	cellular organisms	2674	43.68	1584	43.31	528	CM020529.1	14574621	14580866	-	rna-gnl|WGS:POTR|OsKitaake09g099300.1	cellular organisms	2025	44.3	1584	43.31	528	6245	1571	528	identical	same	MTFSGMDIALKASTHSSTSQQHWLHSTRYRCQYGLGSTHLNGRKRSPMVLSVRAVSGKSDLDFSDPSWKEKYQEDWNRRFSLPHITDIYDLKPRLTTFSLKKNRTDGGSLSADKWNGYVNKDDRALLKVIKYASPTSAGAECVDPDCSWVEHWIHRAGPRKEIYYEPAEVKAAIVTCGGLCPGLNDVIRQIVFTLEIYGVKNIVGIQFGYRGFFEKGLKEMPLSRKVVENINLSGGSFLGVSRGGAKTSEIVDSIQARRIDMLFVIGGNGSHAGANAIHEECRKRKLKVSVVAVPKTIDNDILFMDKTFGFDTAVEEAQRAINSAYIEARSAYHGIGLVKLMGRSSGFIAMQASLSSGQIDVCLIPEVSFTLDGEHGVMRHLEHLLEKKGFCVVCVAEGAGQDLLQKSNATDASGNVILSDFGVHMQQKIKSHFKDIGVPADVKYIDPTYMVRACRANASDAILCTVLGQNAVHGAFAGFSGITSGICNTHYAFLPITEVITKPKRVNPNSRMWHRCLTSTGQPDFH*	MTFSGMDIALKASTHSSTSQQHWLHSTRYRCQYGLGSTHLNGRKRSPMVLSVRAVSGKSDLDFSDPSWKEKYQEDWNRRFSLPHITDIYDLKPRLTTFSLKKNRTDGGSLSADKWNGYVNKDDRALLKVIKYASPTSAGAECVDPDCSWVEHWIHRAGPRKEIYYEPAEVKAAIVTCGGLCPGLNDVIRQIVFTLEIYGVKNIVGIQFGYRGFFEKGLKEMPLSRKVVENINLSGGSFLGVSRGGAKTSEIVDSIQARRIDMLFVIGGNGSHAGANAIHEECRKRKLKVSVVAVPKTIDNDILFMDKTFGFDTAVEEAQRAINSAYIEARSAYHGIGLVKLMGRSSGFIAMQASLSSGQIDVCLIPEVSFTLDGEHGVMRHLEHLLEKKGFCVVCVAEGAGQDLLQKSNATDASGNVILSDFGVHMQQKIKSHFKDIGVPADVKYIDPTYMVRACRANASDAILCTVLGQNAVHGAFAGFSGITSGICNTHYAFLPITEVITKPKRVNPNSRMWHRCLTSTGQPDFH*
DI.CM020529.1G4612.2	cellular organisms	2077	44.05	1005	43.88	335	CM020529.1	14574498	14581700	-	rna-gnl|WGS:POTR|OsKitaake09g099300.1	cellular organisms	2025	44.3	1584	43.31	528	7202	915	308	homologous	same	MPVSMLFHILRCSRVLDSIVELQFDDNLQLSRKVVENINLSGGSFLGVSRGGAKTSEIVDSIQARRIDMLFVIGGNGSHAGANAIHEECRKRKLKVSVVAVPKTIDNDILFMDKTFGFDTAVEEAQRAINSAYIEARSAYHGIGLVKLMGRSSGFIAMQASLSSGQIDVCLIPEVSFTLDGEHGVMRHLEHLLEKKGFCVVCVAEGAGQDLLQKSNATDASGNVILSDFGVHMQQKIKSHFKDIGVPADVKYIDPTYMVRACRANASDAILCTVLGQNAVHGAFAGFSGITSGICNTHYAFLPITEVITKPKRVNPNSRMWHRCLTSTGQPDFH*	MTFSGMDIALKASTHSSTSQQHWLHSTRYRCQYGLGSTHLNGRKRSPMVLSVRAVSGKSDLDFSDPSWKEKYQEDWNRRFSLPHITDIYDLKPRLTTFSLKKNRTDGGSLSADKWNGYVNKDDRALLKVIKYASPTSAGAECVDPDCSWVEHWIHRAGPRKEIYYEPAEVKAAIVTCGGLCPGLNDVIRQIVFTLEIYGVKNIVGIQFGYRGFFEKGLKEMPLSRKVVENINLSGGSFLGVSRGGAKTSEIVDSIQARRIDMLFVIGGNGSHAGANAIHEECRKRKLKVSVVAVPKTIDNDILFMDKTFGFDTAVEEAQRAINSAYIEARSAYHGIGLVKLMGRSSGFIAMQASLSSGQIDVCLIPEVSFTLDGEHGVMRHLEHLLEKKGFCVVCVAEGAGQDLLQKSNATDASGNVILSDFGVHMQQKIKSHFKDIGVPADVKYIDPTYMVRACRANASDAILCTVLGQNAVHGAFAGFSGITSGICNTHYAFLPITEVITKPKRVNPNSRMWHRCLTSTGQPDFH*
DI.CM020529.1G4612.3	cellular organisms	1759	44	1218	43.76	406	CM020529.1	14574600	14581646	-	rna-gnl|WGS:POTR|OsKitaake09g099300.1	cellular organisms	2025	44.3	1584	43.31	528	7046	1189	400	homologous	same	MLSTYNVIKYASPTSAGAECVDPDCSWVEHWIHRAGPRKEIYYEPAEVKAAIVTCGGLCPGLNDVIRQIVFTLEIYGVKNIVGIQFGYRGFFEKGLKEMPLSRKVVENINLSGGSFLGVSRGGAKTSEIVDSIQARRIDMLFVIGGNGSHAGANAIHEECRKRKLKVSVVAVPKTIDNDILFMDKTFGFDTAVEEAQRAINSAYIEARSAYHGIGLVKLMGRSSGFIAMQASLSSGQIDVCLIPEVSFTLDGEHGVMRHLEHLLEKKGFCVVCVAEGAGQDLLQKSNATDASGNVILSDFGVHMQQKIKSHFKDIGVPADVKYIDPTYMVRACRANASDAILCTVLGQNAVHGAFAGFSGITSGICNTHYAFLPITEVITKPKRVNPNSRMWHRCLTSTGQPDFH*	MTFSGMDIALKASTHSSTSQQHWLHSTRYRCQYGLGSTHLNGRKRSPMVLSVRAVSGKSDLDFSDPSWKEKYQEDWNRRFSLPHITDIYDLKPRLTTFSLKKNRTDGGSLSADKWNGYVNKDDRALLKVIKYASPTSAGAECVDPDCSWVEHWIHRAGPRKEIYYEPAEVKAAIVTCGGLCPGLNDVIRQIVFTLEIYGVKNIVGIQFGYRGFFEKGLKEMPLSRKVVENINLSGGSFLGVSRGGAKTSEIVDSIQARRIDMLFVIGGNGSHAGANAIHEECRKRKLKVSVVAVPKTIDNDILFMDKTFGFDTAVEEAQRAINSAYIEARSAYHGIGLVKLMGRSSGFIAMQASLSSGQIDVCLIPEVSFTLDGEHGVMRHLEHLLEKKGFCVVCVAEGAGQDLLQKSNATDASGNVILSDFGVHMQQKIKSHFKDIGVPADVKYIDPTYMVRACRANASDAILCTVLGQNAVHGAFAGFSGITSGICNTHYAFLPITEVITKPKRVNPNSRMWHRCLTSTGQPDFH*
DI.CM020529.1G4612.4	cellular organisms	1737	44.1	924	44.26	308	CM020529.1	14574600	14581646	-	rna-gnl|WGS:POTR|OsKitaake09g099300.1	cellular organisms	2025	44.3	1584	43.31	528	7046	915	308	homologous	same	MPLSRKVVENINLSGGSFLGVSRGGAKTSEIVDSIQARRIDMLFVIGGNGSHAGANAIHEECRKRKLKVSVVAVPKTIDNDILFMDKTFGFDTAVEEAQRAINSAYIEARSAYHGIGLVKLMGRSSGFIAMQASLSSGQIDVCLIPEVSFTLDGEHGVMRHLEHLLEKKGFCVVCVAEGAGQDLLQKSNATDASGNVILSDFGVHMQQKIKSHFKDIGVPADVKYIDPTYMVRACRANASDAILCTVLGQNAVHGAFAGFSGITSGICNTHYAFLPITEVITKPKRVNPNSRMWHRCLTSTGQPDFH*	MTFSGMDIALKASTHSSTSQQHWLHSTRYRCQYGLGSTHLNGRKRSPMVLSVRAVSGKSDLDFSDPSWKEKYQEDWNRRFSLPHITDIYDLKPRLTTFSLKKNRTDGGSLSADKWNGYVNKDDRALLKVIKYASPTSAGAECVDPDCSWVEHWIHRAGPRKEIYYEPAEVKAAIVTCGGLCPGLNDVIRQIVFTLEIYGVKNIVGIQFGYRGFFEKGLKEMPLSRKVVENINLSGGSFLGVSRGGAKTSEIVDSIQARRIDMLFVIGGNGSHAGANAIHEECRKRKLKVSVVAVPKTIDNDILFMDKTFGFDTAVEEAQRAINSAYIEARSAYHGIGLVKLMGRSSGFIAMQASLSSGQIDVCLIPEVSFTLDGEHGVMRHLEHLLEKKGFCVVCVAEGAGQDLLQKSNATDASGNVILSDFGVHMQQKIKSHFKDIGVPADVKYIDPTYMVRACRANASDAILCTVLGQNAVHGAFAGFSGITSGICNTHYAFLPITEVITKPKRVNPNSRMWHRCLTSTGQPDFH*
DI.CM020529.1G4612.6	cellular organisms	1828	45.24	801	44.69	267	CM020529.1	14574621	14581707	-	rna-gnl|WGS:POTR|OsKitaake09g099300.1	cellular organisms	2025	44.3	1584	43.31	528	7086	794	267	homologous	same	MLFVIGGNGSHAGANAIHEECRKRKLKVSVVAVPKTIDNDILFMDKTFGFDTAVEEAQRAINSAYIEARSAYHGIGLVKLMGRSSGFIAMQASLSSGQIDVCLIPEVSFTLDGEHGVMRHLEHLLEKKGFCVVCVAEGAGQDLLQKSNATDASGNVILSDFGVHMQQKIKSHFKDIGVPADVKYIDPTYMVRACRANASDAILCTVLGQNAVHGAFAGFSGITSGICNTHYAFLPITEVITKPKRVNPNSRMWHRCLTSTGQPDFH*	MTFSGMDIALKASTHSSTSQQHWLHSTRYRCQYGLGSTHLNGRKRSPMVLSVRAVSGKSDLDFSDPSWKEKYQEDWNRRFSLPHITDIYDLKPRLTTFSLKKNRTDGGSLSADKWNGYVNKDDRALLKVIKYASPTSAGAECVDPDCSWVEHWIHRAGPRKEIYYEPAEVKAAIVTCGGLCPGLNDVIRQIVFTLEIYGVKNIVGIQFGYRGFFEKGLKEMPLSRKVVENINLSGGSFLGVSRGGAKTSEIVDSIQARRIDMLFVIGGNGSHAGANAIHEECRKRKLKVSVVAVPKTIDNDILFMDKTFGFDTAVEEAQRAINSAYIEARSAYHGIGLVKLMGRSSGFIAMQASLSSGQIDVCLIPEVSFTLDGEHGVMRHLEHLLEKKGFCVVCVAEGAGQDLLQKSNATDASGNVILSDFGVHMQQKIKSHFKDIGVPADVKYIDPTYMVRACRANASDAILCTVLGQNAVHGAFAGFSGITSGICNTHYAFLPITEVITKPKRVNPNSRMWHRCLTSTGQPDFH*
DI.CM020529.1G4615.1	cellular organisms	2203	59.96	1536	66.6	512	CM020529.1	14590273	14596714	+	rna-gnl|WGS:POTR|OsKitaake09g099400.1	cellular organisms	2366	59.47	1536	66.6	512	6441	1532	512	identical	same	MAGGGVAALGVKKERAAEYKGRMTLAVGMACLVAAVGGAIFGYDIGISGGVTSMDPFLKKFFPVVFRKKNDDGQNNYCKYDNQGLSAFTSSLYLAGLVSSLAASPVTRNYGRRASIVCGGLSFLAGATLNAAAVNLVMLILGRILLGVGIGFGNQAVPLYLSEMAPAHLRGALNMMFQLATTLGIFTANMINYGTQHIRPWGWRLSLGLAAAPALLMTVGGLLLPETPNSLIERGRVEEGRRVLERIRGTADVDAEFTDMAEASELANSIEHPFRNILEPRNRPQLVMAVCMPAFQILTGINSILFYAPVLFQSMGFGGSASLYSSVLTGAVLFSSTIISISTVDRLGRRKLLISGGIQMIICQVIVAVILGVKFGTDKELTRSYSIAVVVVICLFVLAFGWSWGPLGWTVPSEIFPLETRSAGQSITVAVNLFFTFVIAQAFLSLLCALKFGIFLFFAGWITVMTVFVHVFLPETKGVPIEEMVLLWRKHWFWKKVMPDLPLEDGDSHHK*	MAGGGVAALGVKKERAAEYKGRMTLAVGMACLVAAVGGAIFGYDIGISGGVTSMDPFLKKFFPVVFRKKNDDGQNNYCKYDNQGLSAFTSSLYLAGLVSSLAASPVTRNYGRRASIVCGGLSFLAGATLNAAAVNLVMLILGRILLGVGIGFGNQAVPLYLSEMAPAHLRGALNMMFQLATTLGIFTANMINYGTQHIRPWGWRLSLGLAAAPALLMTVGGLLLPETPNSLIERGRVEEGRRVLERIRGTADVDAEFTDMAEASELANSIEHPFRNILEPRNRPQLVMAVCMPAFQILTGINSILFYAPVLFQSMGFGGSASLYSSVLTGAVLFSSTIISISTVDRLGRRKLLISGGIQMIICQVIVAVILGVKFGTDKELTRSYSIAVVVVICLFVLAFGWSWGPLGWTVPSEIFPLETRSAGQSITVAVNLFFTFVIAQAFLSLLCALKFGIFLFFAGWITVMTVFVHVFLPETKGVPIEEMVLLWRKHWFWKKVMPDLPLEDGDSHHK*
DI.CM020529.1G4617.1	Spermatophyta	1390	56.76	543	49.54	181	CM020529.1	14599191	14604816	+	rna-gnl|WGS:POTR|OsKitaake09g099600.1	Spermatophyta	1343	48.32	567	45.68	189	5242	459	155	homologous	same	MATPVNQDSITPVNTWEEDELELEEEEGLLCKRKRAKFSDSTVRQQQGIEAAAMDMVMEEAAALSLGVSASKEPVHVATGRVEQSNCGAKHANGTTDNEPARLRLHKICSATHWKEPSYDFEEQGPSHLKLFTCKVTIHVDTFTTTIVECISEPNRSKKAAQEHAAQGALWYLKIFGHAN*	MALFRVALLFGFSLLFSFTSLLGSNQCLNSSCFCKGLLCKRKRAKFSDSTVRQQQGIEAAAMDMVMEEAAALSLGVSASKEPVHVATGRVEQSNCGAKHANGTTDNEPARLRLHKICSATHWKEPSYDFEEQGPSHLKLFTCKVTIHVDTFTTTIVECISEPNRSKKAAQEHAAQGALWYLKIFGHAN*
DI.CM020529.1G4617.1	Spermatophyta	1390	56.76	543	49.54	181	CM020529.1	14599191	14604816	+	rna-gnl|WGS:POTR|OsKitaake09g099600.5	Spermatophyta	1016	42.62	390	48.21	130	3058	261	130	homologous	same	MATPVNQDSITPVNTWEEDELELEEEEGLLCKRKRAKFSDSTVRQQQGIEAAAMDMVMEEAAALSLGVSASKEPVHVATGRVEQSNCGAKHANGTTDNEPARLRLHKICSATHWKEPSYDFEEQGPSHLKLFTCKVTIHVDTFTTTIVECISEPNRSKKAAQEHAAQGALWYLKIFGHAN*	MEKVMEEAAALSLGVSASNCKEPVHGANGRVEQSNGGAKHANGTTDNEPARLRLHKICSATHWKEPSYDFEEQGPSHLKLFTCKVTIHVDTFTTTIVECISEPNRSKKAAQEHAAQGALWYLKIFGHAN*
DI.CM020529.1G4617.1	Spermatophyta	1390	56.76	543	49.54	181	CM020529.1	14599191	14604816	+	rna-gnl|WGS:POTR|OsKitaake09g099600.4	Spermatophyta	1147	49.26	489	49.9	163	5242	485	181	homologous	same	MATPVNQDSITPVNTWEEDELELEEEEGLLCKRKRAKFSDSTVRQQQGIEAAAMDMVMEEAAALSLGVSASKEPVHVATGRVEQSNCGAKHANGTTDNEPARLRLHKICSATHWKEPSYDFEEQGPSHLKLFTCKVTIHVDTFTTTIVECISEPNRSKKAAQEHAAQGALWYLKIFGHAN*	MATPVNQDSITPVNTWEEDELELEEEEQQGIEAAAMDMVMEEAAALSLGVSASKEPVHVATGRVEQSNCGAKHANGTTDNEPARLRLHKICSATHWKEPSYDFEEQGPSHLKLFTCKVTIHVDTFTTTIVECISEPNRSKKAAQEHAAQGALWYLKIFGHAN*
DI.CM020529.1G4617.1	Spermatophyta	1390	56.76	543	49.54	181	CM020529.1	14599191	14604816	+	rna-gnl|WGS:POTR|OsKitaake09g099600.3	Spermatophyta	1201	49.13	543	49.54	181	5242	539	181	identical	same	MATPVNQDSITPVNTWEEDELELEEEEGLLCKRKRAKFSDSTVRQQQGIEAAAMDMVMEEAAALSLGVSASKEPVHVATGRVEQSNCGAKHANGTTDNEPARLRLHKICSATHWKEPSYDFEEQGPSHLKLFTCKVTIHVDTFTTTIVECISEPNRSKKAAQEHAAQGALWYLKIFGHAN*	MATPVNQDSITPVNTWEEDELELEEEEGLLCKRKRAKFSDSTVRQQQGIEAAAMDMVMEEAAALSLGVSASKEPVHVATGRVEQSNCGAKHANGTTDNEPARLRLHKICSATHWKEPSYDFEEQGPSHLKLFTCKVTIHVDTFTTTIVECISEPNRSKKAAQEHAAQGALWYLKIFGHAN*
DI.CM020529.1G4617.1	Spermatophyta	1390	56.76	543	49.54	181	CM020529.1	14599191	14604816	+	rna-gnl|WGS:POTR|OsKitaake09g099600.2	Spermatophyta	1141	49.26	483	49.9	161	5242	479	181	homologous	same	MATPVNQDSITPVNTWEEDELELEEEEGLLCKRKRAKFSDSTVRQQQGIEAAAMDMVMEEAAALSLGVSASKEPVHVATGRVEQSNCGAKHANGTTDNEPARLRLHKICSATHWKEPSYDFEEQGPSHLKLFTCKVTIHVDTFTTTIVECISEPNRSKKAAQEHAAQGALWYLKIFGHAN*	MATPVNQDSITPVNTWEEDELELEEEEGIEAAAMDMVMEEAAALSLGVSASKEPVHVATGRVEQSNCGAKHANGTTDNEPARLRLHKICSATHWKEPSYDFEEQGPSHLKLFTCKVTIHVDTFTTTIVECISEPNRSKKAAQEHAAQGALWYLKIFGHAN*
DI.CM020529.1G4617.2	Spermatophyta	1336	57.19	489	49.9	163	CM020529.1	14599191	14604816	+	rna-gnl|WGS:POTR|OsKitaake09g099600.1	Spermatophyta	1343	48.32	567	45.68	189	5242	405	131	homologous	same	MATPVNQDSITPVNTWEEDELELEEEEQQGIEAAAMDMVMEEAAALSLGVSASKEPVHVATGRVEQSNCGAKHANGTTDNEPARLRLHKICSATHWKEPSYDFEEQGPSHLKLFTCKVTIHVDTFTTTIVECISEPNRSKKAAQEHAAQGALWYLKIFGHAN*	MALFRVALLFGFSLLFSFTSLLGSNQCLNSSCFCKGLLCKRKRAKFSDSTVRQQQGIEAAAMDMVMEEAAALSLGVSASKEPVHVATGRVEQSNCGAKHANGTTDNEPARLRLHKICSATHWKEPSYDFEEQGPSHLKLFTCKVTIHVDTFTTTIVECISEPNRSKKAAQEHAAQGALWYLKIFGHAN*
DI.CM020529.1G4617.2	Spermatophyta	1336	57.19	489	49.9	163	CM020529.1	14599191	14604816	+	rna-gnl|WGS:POTR|OsKitaake09g099600.5	Spermatophyta	1016	42.62	390	48.21	130	3058	261	130	homologous	same	MATPVNQDSITPVNTWEEDELELEEEEQQGIEAAAMDMVMEEAAALSLGVSASKEPVHVATGRVEQSNCGAKHANGTTDNEPARLRLHKICSATHWKEPSYDFEEQGPSHLKLFTCKVTIHVDTFTTTIVECISEPNRSKKAAQEHAAQGALWYLKIFGHAN*	MEKVMEEAAALSLGVSASNCKEPVHGANGRVEQSNGGAKHANGTTDNEPARLRLHKICSATHWKEPSYDFEEQGPSHLKLFTCKVTIHVDTFTTTIVECISEPNRSKKAAQEHAAQGALWYLKIFGHAN*
DI.CM020529.1G4617.2	Spermatophyta	1336	57.19	489	49.9	163	CM020529.1	14599191	14604816	+	rna-gnl|WGS:POTR|OsKitaake09g099600.2	Spermatophyta	1141	49.26	483	49.9	161	5242	479	163	homologous	same	MATPVNQDSITPVNTWEEDELELEEEEQQGIEAAAMDMVMEEAAALSLGVSASKEPVHVATGRVEQSNCGAKHANGTTDNEPARLRLHKICSATHWKEPSYDFEEQGPSHLKLFTCKVTIHVDTFTTTIVECISEPNRSKKAAQEHAAQGALWYLKIFGHAN*	MATPVNQDSITPVNTWEEDELELEEEEGIEAAAMDMVMEEAAALSLGVSASKEPVHVATGRVEQSNCGAKHANGTTDNEPARLRLHKICSATHWKEPSYDFEEQGPSHLKLFTCKVTIHVDTFTTTIVECISEPNRSKKAAQEHAAQGALWYLKIFGHAN*
DI.CM020529.1G4617.2	Spermatophyta	1336	57.19	489	49.9	163	CM020529.1	14599191	14604816	+	rna-gnl|WGS:POTR|OsKitaake09g099600.4	Spermatophyta	1147	49.26	489	49.9	163	5242	485	163	identical	same	MATPVNQDSITPVNTWEEDELELEEEEQQGIEAAAMDMVMEEAAALSLGVSASKEPVHVATGRVEQSNCGAKHANGTTDNEPARLRLHKICSATHWKEPSYDFEEQGPSHLKLFTCKVTIHVDTFTTTIVECISEPNRSKKAAQEHAAQGALWYLKIFGHAN*	MATPVNQDSITPVNTWEEDELELEEEEQQGIEAAAMDMVMEEAAALSLGVSASKEPVHVATGRVEQSNCGAKHANGTTDNEPARLRLHKICSATHWKEPSYDFEEQGPSHLKLFTCKVTIHVDTFTTTIVECISEPNRSKKAAQEHAAQGALWYLKIFGHAN*
DI.CM020529.1G4617.2	Spermatophyta	1336	57.19	489	49.9	163	CM020529.1	14599191	14604816	+	rna-gnl|WGS:POTR|OsKitaake09g099600.3	Spermatophyta	1201	49.13	543	49.54	181	5242	485	181	homologous	same	MATPVNQDSITPVNTWEEDELELEEEEQQGIEAAAMDMVMEEAAALSLGVSASKEPVHVATGRVEQSNCGAKHANGTTDNEPARLRLHKICSATHWKEPSYDFEEQGPSHLKLFTCKVTIHVDTFTTTIVECISEPNRSKKAAQEHAAQGALWYLKIFGHAN*	MATPVNQDSITPVNTWEEDELELEEEEGLLCKRKRAKFSDSTVRQQQGIEAAAMDMVMEEAAALSLGVSASKEPVHVATGRVEQSNCGAKHANGTTDNEPARLRLHKICSATHWKEPSYDFEEQGPSHLKLFTCKVTIHVDTFTTTIVECISEPNRSKKAAQEHAAQGALWYLKIFGHAN*
DI.CM020529.1G4617.5	Spermatophyta	1226	48.53	483	49.9	161	CM020529.1	14599637	14605073	+	rna-gnl|WGS:POTR|OsKitaake09g099600.2	Spermatophyta	1141	49.26	483	49.9	161	5373	479	161	identical	same	MATPVNQDSITPVNTWEEDELELEEEEGIEAAAMDMVMEEAAALSLGVSASKEPVHVATGRVEQSNCGAKHANGTTDNEPARLRLHKICSATHWKEPSYDFEEQGPSHLKLFTCKVTIHVDTFTTTIVECISEPNRSKKAAQEHAAQGALWYLKIFGHAN*	MATPVNQDSITPVNTWEEDELELEEEEGIEAAAMDMVMEEAAALSLGVSASKEPVHVATGRVEQSNCGAKHANGTTDNEPARLRLHKICSATHWKEPSYDFEEQGPSHLKLFTCKVTIHVDTFTTTIVECISEPNRSKKAAQEHAAQGALWYLKIFGHAN*
DI.CM020529.1G4617.5	Spermatophyta	1226	48.53	483	49.9	161	CM020529.1	14599637	14605073	+	rna-gnl|WGS:POTR|OsKitaake09g099600.5	Spermatophyta	1016	42.62	390	48.21	130	3252	261	130	homologous	same	MATPVNQDSITPVNTWEEDELELEEEEGIEAAAMDMVMEEAAALSLGVSASKEPVHVATGRVEQSNCGAKHANGTTDNEPARLRLHKICSATHWKEPSYDFEEQGPSHLKLFTCKVTIHVDTFTTTIVECISEPNRSKKAAQEHAAQGALWYLKIFGHAN*	MEKVMEEAAALSLGVSASNCKEPVHGANGRVEQSNGGAKHANGTTDNEPARLRLHKICSATHWKEPSYDFEEQGPSHLKLFTCKVTIHVDTFTTTIVECISEPNRSKKAAQEHAAQGALWYLKIFGHAN*
DI.CM020529.1G4617.5	Spermatophyta	1226	48.53	483	49.9	161	CM020529.1	14599637	14605073	+	rna-gnl|WGS:POTR|OsKitaake09g099600.4	Spermatophyta	1147	49.26	489	49.9	163	5373	479	163	homologous	same	MATPVNQDSITPVNTWEEDELELEEEEGIEAAAMDMVMEEAAALSLGVSASKEPVHVATGRVEQSNCGAKHANGTTDNEPARLRLHKICSATHWKEPSYDFEEQGPSHLKLFTCKVTIHVDTFTTTIVECISEPNRSKKAAQEHAAQGALWYLKIFGHAN*	MATPVNQDSITPVNTWEEDELELEEEEQQGIEAAAMDMVMEEAAALSLGVSASKEPVHVATGRVEQSNCGAKHANGTTDNEPARLRLHKICSATHWKEPSYDFEEQGPSHLKLFTCKVTIHVDTFTTTIVECISEPNRSKKAAQEHAAQGALWYLKIFGHAN*
DI.CM020529.1G4617.5	Spermatophyta	1226	48.53	483	49.9	161	CM020529.1	14599637	14605073	+	rna-gnl|WGS:POTR|OsKitaake09g099600.3	Spermatophyta	1201	49.13	543	49.54	181	5373	479	181	homologous	same	MATPVNQDSITPVNTWEEDELELEEEEGIEAAAMDMVMEEAAALSLGVSASKEPVHVATGRVEQSNCGAKHANGTTDNEPARLRLHKICSATHWKEPSYDFEEQGPSHLKLFTCKVTIHVDTFTTTIVECISEPNRSKKAAQEHAAQGALWYLKIFGHAN*	MATPVNQDSITPVNTWEEDELELEEEEGLLCKRKRAKFSDSTVRQQQGIEAAAMDMVMEEAAALSLGVSASKEPVHVATGRVEQSNCGAKHANGTTDNEPARLRLHKICSATHWKEPSYDFEEQGPSHLKLFTCKVTIHVDTFTTTIVECISEPNRSKKAAQEHAAQGALWYLKIFGHAN*
DI.CM020529.1G4617.5	Spermatophyta	1226	48.53	483	49.9	161	CM020529.1	14599637	14605073	+	rna-gnl|WGS:POTR|OsKitaake09g099600.1	Spermatophyta	1343	48.32	567	45.68	189	5373	399	139	homologous	same	MATPVNQDSITPVNTWEEDELELEEEEGIEAAAMDMVMEEAAALSLGVSASKEPVHVATGRVEQSNCGAKHANGTTDNEPARLRLHKICSATHWKEPSYDFEEQGPSHLKLFTCKVTIHVDTFTTTIVECISEPNRSKKAAQEHAAQGALWYLKIFGHAN*	MALFRVALLFGFSLLFSFTSLLGSNQCLNSSCFCKGLLCKRKRAKFSDSTVRQQQGIEAAAMDMVMEEAAALSLGVSASKEPVHVATGRVEQSNCGAKHANGTTDNEPARLRLHKICSATHWKEPSYDFEEQGPSHLKLFTCKVTIHVDTFTTTIVECISEPNRSKKAAQEHAAQGALWYLKIFGHAN*
DI.CM020529.1G4623.1	Embryophyta	2287	61.96	1335	73.71	445	CM020529.1	14620576	14622862	+	rna-gnl|WGS:POTR|OsKitaake09g099700.1	Embryophyta	2531	59.94	1335	73.71	445	2256	1334	445	identical	same	MPEGGIPACFRGAPGGGAGGGGGGGVGVAGQSSGGVGTSLATSVYETRLGVAALSWSRAALGLSLRVVLRVAGGAGAGAWAAASSSAASDYGCYDEGAECYGGEEEEEEEEATVAVRVRPWLLWRRRGSKRFRVRDRRVDLAWDLTRARFACPGSPEPSSGYFVAVVVDGEMALVAGDMAEEAYRKTKARRGPGPDAVLISRREHVSMRDAGHGRGHKTFVNVRGKEREISVDLVSRGHGKDRDKDKDKERDKADVGMSVTVDGERVLHIRRLRWKFRGTEKVDLGGGDGVQVSWDLHHWLFPNRDTAPADASAVTPPPQPAHAVFIFRFELADIAGDDRDSAEVKDEHLLENAGSGGGGGAWAGYLGRWGRGDWSESSSNGENRRKRGQARRLAKASSSSSASVASSSASWASGSTVMDWASPEEAELQRGHGFSLLVYAWKC*	MPEGGIPACFRGAPGGGAGGGGGGGVGVAGQSSGGVGTSLATSVYETRLGVAALSWSRAALGLSLRVVLRVAGGAGAGAWAAASSSAASDYGCYDEGAECYGGEEEEEEEEATVAVRVRPWLLWRRRGSKRFRVRDRRVDLAWDLTRARFACPGSPEPSSGYFVAVVVDGEMALVAGDMAEEAYRKTKARRGPGPDAVLISRREHVSMRDAGHGRGHKTFVNVRGKEREISVDLVSRGHGKDRDKDKDKERDKADVGMSVTVDGERVLHIRRLRWKFRGTEKVDLGGGDGVQVSWDLHHWLFPNRDTAPADASAVTPPPQPAHAVFIFRFELADIAGDDRDSAEVKDEHLLENAGSGGGGGAWAGYLGRWGRGDWSESSSNGENRRKRGQARRLAKASSSSSASVASSSASWASGSTVMDWASPEEAELQRGHGFSLLVYAWKC*
DI.CM020529.1G4625.1	Eukaryota	1696	46.23	654	43.43	218	CM020529.1	14624597	14629809	-	rna-gnl|WGS:POTR|OsKitaake09g099800.1	Eukaryota	1535	46.58	654	43.43	218	5153	649	218	identical	same	MEASSWDALRKQARRLEAQLDDQMIAYRKLVSMKSDGSENDIESDIERSLKQLQQVNSQMQTWVSSGGSEVLSHTLTRHMEILQDLTQEFYRLRSSLRVKQQHASLLDLRDFDRAKFDVESGDSADQALLREQAAISRSSGQMDNVISHAQATLGTLMSQRSTFGGITTKISNVSSRLPTINHILASIRRKKSMDTIILSLVASVCAFLILVYWLSK*	MEASSWDALRKQARRLEAQLDDQMIAYRKLVSMKSDGSENDIESDIERSLKQLQQVNSQMQTWVSSGGSEVLSHTLTRHMEILQDLTQEFYRLRSSLRVKQQHASLLDLRDFDRAKFDVESGDSADQALLREQAAISRSSGQMDNVISHAQATLGTLMSQRSTFGGITTKISNVSSRLPTINHILASIRRKKSMDTIILSLVASVCAFLILVYWLSK*
DI.CM020529.1G4628.1	Eukaryota	1748	52.46	1095	55.43	365	CM020529.1	14632622	14636707	+	rna-gnl|WGS:POTR|OsKitaake09g099850.1	Oryza sativa	561	68.09	561	68.09	187	181				same	MATPAAEKPDGVEIREVWEDNLEAEFAVIREIVDDFPYVAMDTEFPGVVCRPLGTFKSNADFNYATLKANVDMLKLIQLGLTFSNEHGGLPSLGPEGRPCVWQFNFRGFDPRTDVAAADSIDLLRRSGIDFTRHSADGADARRFAELLMSSGVVMNSEVRWVTFHSGYDFGYLLKLLTGTYLPDTITGFFDLIRIYFPVVYDIKHLMRFCNSLHGGLNKLAELLDVERVGICHQAGSDSLLTALSFKKLKEAYFNGLTEKYAGVLYGLGTEGSESLLCLDHPNSLRFAGMRGSLTSCRKLDLIRVRIFQPVNQFILNPGSCLAFRCLQDVQHDLTFCPAIAAKCVLLLLHFQSADLDLQRIPQS*	MRWATPEPCDTLGEKKERRGDAEDLRPSLHRPAHPTEKGKPDCSASHSQPPSSPDLTCEPPLPRKTRPLASSHRAVTPPTHVGTLGRAGNHTVRAPPRGTNPGPAAHVTHFPHSSLLPPNTPTHPPPPPPGKFPQSDALLLLPPPPCWISSTPHGSLPRPALLTPGPHRRFRRRSRFPRLSLSREP*
DI.CM020529.1G4628.1	Eukaryota	1748	52.46	1095	55.43	365	CM020529.1	14632622	14636707	+	rna-gnl|WGS:POTR|OsKitaake09g099900.1	Eukaryota	1895	51.24	843	56.82	281	4078	813	275	homologous	same	MATPAAEKPDGVEIREVWEDNLEAEFAVIREIVDDFPYVAMDTEFPGVVCRPLGTFKSNADFNYATLKANVDMLKLIQLGLTFSNEHGGLPSLGPEGRPCVWQFNFRGFDPRTDVAAADSIDLLRRSGIDFTRHSADGADARRFAELLMSSGVVMNSEVRWVTFHSGYDFGYLLKLLTGTYLPDTITGFFDLIRIYFPVVYDIKHLMRFCNSLHGGLNKLAELLDVERVGICHQAGSDSLLTALSFKKLKEAYFNGLTEKYAGVLYGLGTEGSESLLCLDHPNSLRFAGMRGSLTSCRKLDLIRVRIFQPVNQFILNPGSCLAFRCLQDVQHDLTFCPAIAAKCVLLLLHFQSADLDLQRIPQS*	MATPAAEKPDGVEIREVWEDNLEAEFAVIREIVDDFPYVAMDTEFPGVVCRPLGTFKSNADFNYATLKANVDMLKLIQLGLTFSNEHGGLPSLGPEGRPCVWQFNFRGFDPRTDVAAADSIDLLRRSGIDFTRHSADGADARRFAELLMSSGVVMNSEVRWVTFHSGYDFGYLLKLLTGTYLPDTITGFFDLIRIYFPVVYDIKHLMRFCNSLHGGLNKLAELLDVERVGICHQAGSDSLLTALSFKKLKEAYFNGLTEKYAGVLYGLGTEGGETSSAAH*
DI.CM020529.1G4628.2	Eukaryota	1898	51.32	843	56.82	281	CM020529.1	14632627	14636716	+	rna-gnl|WGS:POTR|OsKitaake09g099850.1	Oryza sativa	561	68.09	561	68.09	187	176				same	MATPAAEKPDGVEIREVWEDNLEAEFAVIREIVDDFPYVAMDTEFPGVVCRPLGTFKSNADFNYATLKANVDMLKLIQLGLTFSNEHGGLPSLGPEGRPCVWQFNFRGFDPRTDVAAADSIDLLRRSGIDFTRHSADGADARRFAELLMSSGVVMNSEVRWVTFHSGYDFGYLLKLLTGTYLPDTITGFFDLIRIYFPVVYDIKHLMRFCNSLHGGLNKLAELLDVERVGICHQAGSDSLLTALSFKKLKEAYFNGLTEKYAGVLYGLGTEGGETSSAAH*	MRWATPEPCDTLGEKKERRGDAEDLRPSLHRPAHPTEKGKPDCSASHSQPPSSPDLTCEPPLPRKTRPLASSHRAVTPPTHVGTLGRAGNHTVRAPPRGTNPGPAAHVTHFPHSSLLPPNTPTHPPPPPPGKFPQSDALLLLPPPPCWISSTPHGSLPRPALLTPGPHRRFRRRSRFPRLSLSREP*
DI.CM020529.1G4628.2	Eukaryota	1898	51.32	843	56.82	281	CM020529.1	14632627	14636716	+	rna-gnl|WGS:POTR|OsKitaake09g099900.1	Eukaryota	1895	51.24	843	56.82	281	4086	842	281	identical	same	MATPAAEKPDGVEIREVWEDNLEAEFAVIREIVDDFPYVAMDTEFPGVVCRPLGTFKSNADFNYATLKANVDMLKLIQLGLTFSNEHGGLPSLGPEGRPCVWQFNFRGFDPRTDVAAADSIDLLRRSGIDFTRHSADGADARRFAELLMSSGVVMNSEVRWVTFHSGYDFGYLLKLLTGTYLPDTITGFFDLIRIYFPVVYDIKHLMRFCNSLHGGLNKLAELLDVERVGICHQAGSDSLLTALSFKKLKEAYFNGLTEKYAGVLYGLGTEGGETSSAAH*	MATPAAEKPDGVEIREVWEDNLEAEFAVIREIVDDFPYVAMDTEFPGVVCRPLGTFKSNADFNYATLKANVDMLKLIQLGLTFSNEHGGLPSLGPEGRPCVWQFNFRGFDPRTDVAAADSIDLLRRSGIDFTRHSADGADARRFAELLMSSGVVMNSEVRWVTFHSGYDFGYLLKLLTGTYLPDTITGFFDLIRIYFPVVYDIKHLMRFCNSLHGGLNKLAELLDVERVGICHQAGSDSLLTALSFKKLKEAYFNGLTEKYAGVLYGLGTEGGETSSAAH*
DI.CM020529.1G4631.1	Eukaryota	2380	63.57	1467	73.89	489	CM020529.1	14641453	14644827	+	rna-gnl|WGS:POTR|OsKitaake09g100100.1	Eukaryota	2545	62.12	1467	73.89	489	3374	1465	489	identical	same	MVARCAHADVGGGFRLWPIFSAAALRRKLLEVLTCGGGGGGGGGAGGGSCRSKNGYRSPQPRPRPRSDRLAELLRAEPSECGDEADDADAAVKKVEALEKLKVVVGALQACDGDNAGIGGGGDMCRVEAATVVRRKAKDDAGAREMLAMLGAIPPLVAMLDESDGGGGGEEMVAAALYALLNLGIGNDTNKAAIVQAGAVHKMLRIAEGASGVLTEALVANFLCLSALDANKPIIGASGAAPFLVRAFEAAPTTEQARHDALRALLNLSIAPANAPHLLSAGLAPSLVAAVGDAPAAADRALAALCNLVAACPEGRRAVSRAPDAVPAFVDVLNWSDEPGCQEKAAYILMVLAHRSYADRAAMAEAGATSALLELTLVGTALAQKRASRILEILRADKGKQVADAAGIVATMSAPQERGGGGGARQEEADEAGMSNEKRAVRQLVQQSLQSNMRRIVRRARLPQDLAPPSSENLKALTASSTSKSLPF*	MVARCAHADVGGGFRLWPIFSAAALRRKLLEVLTCGGGGGGGGGAGGGSCRSKNGYRSPQPRPRPRSDRLAELLRAEPSECGDEADDADAAVKKVEALEKLKVVVGALQACDGDNAGIGGGGDMCRVEAATVVRRKAKDDAGAREMLAMLGAIPPLVAMLDESDGGGGGEEMVAAALYALLNLGIGNDTNKAAIVQAGAVHKMLRIAEGASGVLTEALVANFLCLSALDANKPIIGASGAAPFLVRAFEAAPTTEQARHDALRALLNLSIAPANAPHLLSAGLAPSLVAAVGDAPAAADRALAALCNLVAACPEGRRAVSRAPDAVPAFVDVLNWSDEPGCQEKAAYILMVLAHRSYADRAAMAEAGATSALLELTLVGTALAQKRASRILEILRADKGKQVADAAGIVATMSAPQERGGGGGARQEEADEAGMSNEKRAVRQLVQQSLQSNMRRIVRRARLPQDLAPPSSENLKALTASSTSKSLPF*
DI.CM020529.1G4631.1	Eukaryota	2380	63.57	1467	73.89	489	CM020529.1	14641453	14644827	+	rna-gnl|WGS:POTR|OsKitaake09g100100.2	Eukaryota	2542	62.12	1467	73.89	489	3374	1465	489	identical	same	MVARCAHADVGGGFRLWPIFSAAALRRKLLEVLTCGGGGGGGGGAGGGSCRSKNGYRSPQPRPRPRSDRLAELLRAEPSECGDEADDADAAVKKVEALEKLKVVVGALQACDGDNAGIGGGGDMCRVEAATVVRRKAKDDAGAREMLAMLGAIPPLVAMLDESDGGGGGEEMVAAALYALLNLGIGNDTNKAAIVQAGAVHKMLRIAEGASGVLTEALVANFLCLSALDANKPIIGASGAAPFLVRAFEAAPTTEQARHDALRALLNLSIAPANAPHLLSAGLAPSLVAAVGDAPAAADRALAALCNLVAACPEGRRAVSRAPDAVPAFVDVLNWSDEPGCQEKAAYILMVLAHRSYADRAAMAEAGATSALLELTLVGTALAQKRASRILEILRADKGKQVADAAGIVATMSAPQERGGGGGARQEEADEAGMSNEKRAVRQLVQQSLQSNMRRIVRRARLPQDLAPPSSENLKALTASSTSKSLPF*	MVARCAHADVGGGFRLWPIFSAAALRRKLLEVLTCGGGGGGGGGAGGGSCRSKNGYRSPQPRPRPRSDRLAELLRAEPSECGDEADDADAAVKKVEALEKLKVVVGALQACDGDNAGIGGGGDMCRVEAATVVRRKAKDDAGAREMLAMLGAIPPLVAMLDESDGGGGGEEMVAAALYALLNLGIGNDTNKAAIVQAGAVHKMLRIAEGASGVLTEALVANFLCLSALDANKPIIGASGAAPFLVRAFEAAPTTEQARHDALRALLNLSIAPANAPHLLSAGLAPSLVAAVGDAPAAADRALAALCNLVAACPEGRRAVSRAPDAVPAFVDVLNWSDEPGCQEKAAYILMVLAHRSYADRAAMAEAGATSALLELTLVGTALAQKRASRILEILRADKGKQVADAAGIVATMSAPQERGGGGGARQEEADEAGMSNEKRAVRQLVQQSLQSNMRRIVRRARLPQDLAPPSSENLKALTASSTSKSLPF*
DI.CM020529.1G4639.1	Streptophyta	1992	64.46	1257	73.35	419	CM020529.1	14662566	14666402	-	rna-gnl|WGS:POTR|OsKitaake09g100300.2	Streptophyta	2617	62.02	1050	71.62	350	3836	1023	82	homologous	same	MQPTTREMQAMAAAAAAGQISLDDLRNGGGVAANAGGGGGVHDDFLDQMLSSLPPSAWPDLAAGKAAEDDAEGMHHHHHQQQQQFGGPYDESAMLASRLRQHQISGGGGGGGGGAAAVKQMVLQQLADLRQGHHMMLQGLGGRSPAGGGGGGGDGGLLLPLTLGSGGSGGDVQALLKAAAANSAGGGDAGGVYGGGFAGSLHQQQQHFQPHPQTAPTIPTQSFGGGGGGGGGGTASGGGAAQPQAGAAGGGAPAPPRQRVRARRGQATDPHSIAERLRRERIAERMKALQELVPNANKTDKASMLDEIIDYVKFLQLQVKVLSMSRLGGAAAVAPLVADMSSEGRGGGAANGGAPAAAAAAAAAAMRGHLPGLNADGSVPASPSMSVLTAQSAMANGGGGAADGEGSQLKDAASVSKP*	MQPTTREMQAMAAAAAAGQISLDDLRNGGGVAANAGGGGGVHDDFLDQMLSSLPPSAWPDLAAGKAAEDDAEGMHHHHHQQQQQFGGPYDESAMLASRLRQHQISGGGGGGGGGAAAVKQMVLQQLADLRQGHHMMLQGLGGRSPAGGGGGGGDGGLLLPLTLGSGGSGGDVQALLKAAAANSAGGGDAGGVYGGGFAGSLHQQQQHFQPHPQTAPTIPTQSFGGGGGGGGGGTASGGGAAQPQAGAAGGGAPAPPRQRVRARRGQATDPHSIAERLRRERIAERMKALQELVPNANKTDKASMLDEIIDYVKFLQLQVKVLSMSRLGGAAAVAPLVADMSSEVTLVLR*
DI.CM020529.1G4639.1	Streptophyta	1992	64.46	1257	73.35	419	CM020529.1	14662566	14666402	-	rna-gnl|WGS:POTR|OsKitaake09g100300.1	Streptophyta	2548	62.05	1491	73.11	497	3836	1249	239	homologous	same	MQPTTREMQAMAAAAAAGQISLDDLRNGGGVAANAGGGGGVHDDFLDQMLSSLPPSAWPDLAAGKAAEDDAEGMHHHHHQQQQQFGGPYDESAMLASRLRQHQISGGGGGGGGGAAAVKQMVLQQLADLRQGHHMMLQGLGGRSPAGGGGGGGDGGLLLPLTLGSGGSGGDVQALLKAAAANSAGGGDAGGVYGGGFAGSLHQQQQHFQPHPQTAPTIPTQSFGGGGGGGGGGTASGGGAAQPQAGAAGGGAPAPPRQRVRARRGQATDPHSIAERLRRERIAERMKALQELVPNANKTDKASMLDEIIDYVKFLQLQVKVLSMSRLGGAAAVAPLVADMSSEGRGGGAANGGAPAAAAAAAAAAMRGHLPGLNADGSVPASPSMSVLTAQSAMANGGGGAADGEGSQLKDAASVSKP*	MQPTTREMQAMAAAAAAGQISLDDLRNGGGVAANAGGGGGVHDDFLDQMLSSLPPSAWPDLAAGKAAEDDAEGMHHHHHQQQQQFGGPYDESAMLASRLRQHQISGGGGGGGGGAAAVKQMVLQQLADLRQGHHMMLQGLGGRSPAGGGGGGGDGGLLLPLTLGSGGSGGDVQALLKAAAANSAGGGDAGGVYGGGFAGSLHQQQQHFQPHPQTAPTIPTQSFGGGGGGGGGGTASGGGAAQPQAGAAGGGAPAPPRQRVRARRGQATDPHSIAERLRRERIAERMKALQELVPNANKTDKASMLDEIIDYVKFLQLQVKVLSMSRLGGAAAVAPLVADMSSEGRGGGAANGGAPAAAGSDSLTVTEQQVAKLMEEDMGTAMQYLQGKGLCLMPISLASAISSATCHLRPPVVAAAQQFPAGLGAAAAAAHHHQLSAAAAAAAMRGHLPGLNADGSVPASPSMSVLTAQSAMANGGGGAADGEGSQLKDAASVSKP*
DI.CM020529.1G4639.2	Streptophyta	2432	63.65	1491	73.11	497	CM020529.1	14662576	14666618	-	rna-gnl|WGS:POTR|OsKitaake09g100300.1	Streptophyta	2548	62.05	1491	73.11	497	4042	1484	239	identical	same	MQPTTREMQAMAAAAAAGQISLDDLRNGGGVAANAGGGGGVHDDFLDQMLSSLPPSAWPDLAAGKAAEDDAEGMHHHHHQQQQQFGGPYDESAMLASRLRQHQISGGGGGGGGGAAAVKQMVLQQLADLRQGHHMMLQGLGGRSPAGGGGGGGDGGLLLPLTLGSGGSGGDVQALLKAAAANSAGGGDAGGVYGGGFAGSLHQQQQHFQPHPQTAPTIPTQSFGGGGGGGGGGTASGGGAAQPQAGAAGGGAPAPPRQRVRARRGQATDPHSIAERLRRERIAERMKALQELVPNANKTDKASMLDEIIDYVKFLQLQVKVLSMSRLGGAAAVAPLVADMSSEGRGGGAANGGAPAAAGSDSLTVTEQQVAKLMEEDMGTAMQYLQGKGLCLMPISLASAISSATCHLRPPVVAAAQQFPAGLGAAAAAAHHHQLSAAAAAAAMRGHLPGLNADGSVPASPSMSVLTAQSAMANGGGGAADGEGSQLKDAASVSKP*	MQPTTREMQAMAAAAAAGQISLDDLRNGGGVAANAGGGGGVHDDFLDQMLSSLPPSAWPDLAAGKAAEDDAEGMHHHHHQQQQQFGGPYDESAMLASRLRQHQISGGGGGGGGGAAAVKQMVLQQLADLRQGHHMMLQGLGGRSPAGGGGGGGDGGLLLPLTLGSGGSGGDVQALLKAAAANSAGGGDAGGVYGGGFAGSLHQQQQHFQPHPQTAPTIPTQSFGGGGGGGGGGTASGGGAAQPQAGAAGGGAPAPPRQRVRARRGQATDPHSIAERLRRERIAERMKALQELVPNANKTDKASMLDEIIDYVKFLQLQVKVLSMSRLGGAAAVAPLVADMSSEGRGGGAANGGAPAAAGSDSLTVTEQQVAKLMEEDMGTAMQYLQGKGLCLMPISLASAISSATCHLRPPVVAAAQQFPAGLGAAAAAAHHHQLSAAAAAAAMRGHLPGLNADGSVPASPSMSVLTAQSAMANGGGGAADGEGSQLKDAASVSKP*
DI.CM020529.1G4639.2	Streptophyta	2432	63.65	1491	73.11	497	CM020529.1	14662576	14666618	-	rna-gnl|WGS:POTR|OsKitaake09g100300.2	Streptophyta	2617	62.02	1050	71.62	350	4042	1023	85	homologous	same	MQPTTREMQAMAAAAAAGQISLDDLRNGGGVAANAGGGGGVHDDFLDQMLSSLPPSAWPDLAAGKAAEDDAEGMHHHHHQQQQQFGGPYDESAMLASRLRQHQISGGGGGGGGGAAAVKQMVLQQLADLRQGHHMMLQGLGGRSPAGGGGGGGDGGLLLPLTLGSGGSGGDVQALLKAAAANSAGGGDAGGVYGGGFAGSLHQQQQHFQPHPQTAPTIPTQSFGGGGGGGGGGTASGGGAAQPQAGAAGGGAPAPPRQRVRARRGQATDPHSIAERLRRERIAERMKALQELVPNANKTDKASMLDEIIDYVKFLQLQVKVLSMSRLGGAAAVAPLVADMSSEGRGGGAANGGAPAAAGSDSLTVTEQQVAKLMEEDMGTAMQYLQGKGLCLMPISLASAISSATCHLRPPVVAAAQQFPAGLGAAAAAAHHHQLSAAAAAAAMRGHLPGLNADGSVPASPSMSVLTAQSAMANGGGGAADGEGSQLKDAASVSKP*	MQPTTREMQAMAAAAAAGQISLDDLRNGGGVAANAGGGGGVHDDFLDQMLSSLPPSAWPDLAAGKAAEDDAEGMHHHHHQQQQQFGGPYDESAMLASRLRQHQISGGGGGGGGGAAAVKQMVLQQLADLRQGHHMMLQGLGGRSPAGGGGGGGDGGLLLPLTLGSGGSGGDVQALLKAAAANSAGGGDAGGVYGGGFAGSLHQQQQHFQPHPQTAPTIPTQSFGGGGGGGGGGTASGGGAAQPQAGAAGGGAPAPPRQRVRARRGQATDPHSIAERLRRERIAERMKALQELVPNANKTDKASMLDEIIDYVKFLQLQVKVLSMSRLGGAAAVAPLVADMSSEVTLVLR*
DI.CM020529.1G4639.3	Streptophyta	1965	68.55	1500	72.93	500	CM020529.1	14662836	14666402	-	rna-gnl|WGS:POTR|OsKitaake09g100300.1	Streptophyta	2548	62.05	1491	73.11	497	3566	1484	242	homologous	same	MQPTTREMQAMAAAAAAGQISLDDLRNGGGVAANAGGGGGVHDDFLDQMLSSLPPSAWPDLAAGKAAEDDAEGMHHHHHQQQQQFGGPYDESAMLASRLRQHQISGGGGGGGGGAAAVKQMVLQQLADLRQGHHMMLQGLGGRSPAGGGGGGGDGGLLLPLTLGSGGSGGDVQALLKAAAANSAGGGDAGGVYGGGFAGSLHQQQQHFQPHPQTAPTIPTQSFGGGGGGGGGGTASGGGAAQPQAGAAGGGAPAPPRQRVRARRGQATDPHSIAERLRRERIAERMKALQELVPNANKLMQTDKASMLDEIIDYVKFLQLQVKVLSMSRLGGAAAVAPLVADMSSEGRGGGAANGGAPAAAGSDSLTVTEQQVAKLMEEDMGTAMQYLQGKGLCLMPISLASAISSATCHLRPPVVAAAQQFPAGLGAAAAAAHHHQLSAAAAAAAMRGHLPGLNADGSVPASPSMSVLTAQSAMANGGGGAADGEGSQLKDAASVSKP*	MQPTTREMQAMAAAAAAGQISLDDLRNGGGVAANAGGGGGVHDDFLDQMLSSLPPSAWPDLAAGKAAEDDAEGMHHHHHQQQQQFGGPYDESAMLASRLRQHQISGGGGGGGGGAAAVKQMVLQQLADLRQGHHMMLQGLGGRSPAGGGGGGGDGGLLLPLTLGSGGSGGDVQALLKAAAANSAGGGDAGGVYGGGFAGSLHQQQQHFQPHPQTAPTIPTQSFGGGGGGGGGGTASGGGAAQPQAGAAGGGAPAPPRQRVRARRGQATDPHSIAERLRRERIAERMKALQELVPNANKTDKASMLDEIIDYVKFLQLQVKVLSMSRLGGAAAVAPLVADMSSEGRGGGAANGGAPAAAGSDSLTVTEQQVAKLMEEDMGTAMQYLQGKGLCLMPISLASAISSATCHLRPPVVAAAQQFPAGLGAAAAAAHHHQLSAAAAAAAMRGHLPGLNADGSVPASPSMSVLTAQSAMANGGGGAADGEGSQLKDAASVSKP*
DI.CM020529.1G4639.3	Streptophyta	1965	68.55	1500	72.93	500	CM020529.1	14662836	14666402	-	rna-gnl|WGS:POTR|OsKitaake09g100300.2	Streptophyta	2617	62.02	1050	71.62	350	3566	1023	88	homologous	same	MQPTTREMQAMAAAAAAGQISLDDLRNGGGVAANAGGGGGVHDDFLDQMLSSLPPSAWPDLAAGKAAEDDAEGMHHHHHQQQQQFGGPYDESAMLASRLRQHQISGGGGGGGGGAAAVKQMVLQQLADLRQGHHMMLQGLGGRSPAGGGGGGGDGGLLLPLTLGSGGSGGDVQALLKAAAANSAGGGDAGGVYGGGFAGSLHQQQQHFQPHPQTAPTIPTQSFGGGGGGGGGGTASGGGAAQPQAGAAGGGAPAPPRQRVRARRGQATDPHSIAERLRRERIAERMKALQELVPNANKLMQTDKASMLDEIIDYVKFLQLQVKVLSMSRLGGAAAVAPLVADMSSEGRGGGAANGGAPAAAGSDSLTVTEQQVAKLMEEDMGTAMQYLQGKGLCLMPISLASAISSATCHLRPPVVAAAQQFPAGLGAAAAAAHHHQLSAAAAAAAMRGHLPGLNADGSVPASPSMSVLTAQSAMANGGGGAADGEGSQLKDAASVSKP*	MQPTTREMQAMAAAAAAGQISLDDLRNGGGVAANAGGGGGVHDDFLDQMLSSLPPSAWPDLAAGKAAEDDAEGMHHHHHQQQQQFGGPYDESAMLASRLRQHQISGGGGGGGGGAAAVKQMVLQQLADLRQGHHMMLQGLGGRSPAGGGGGGGDGGLLLPLTLGSGGSGGDVQALLKAAAANSAGGGDAGGVYGGGFAGSLHQQQQHFQPHPQTAPTIPTQSFGGGGGGGGGGTASGGGAAQPQAGAAGGGAPAPPRQRVRARRGQATDPHSIAERLRRERIAERMKALQELVPNANKTDKASMLDEIIDYVKFLQLQVKVLSMSRLGGAAAVAPLVADMSSEVTLVLR*
DI.CM020529.1G4639.4.orf1	Streptophyta	1884	67.94	915	73.55	305	CM020529.1	14662913	14666325	-	rna-gnl|WGS:POTR|OsKitaake09g100300.2	Streptophyta	2617	62.02	1050	71.62	350	3412	890	41	homologous	same	MQPTTREMQAMAAAAAAGQISLDDLRNGGGVAANAGGGGGVHDDFLDQMLSSLPPSAWPDLAAGKAAEDDAEGMHHHHHQQQQQFGGPYDESAMLASRLRQHQISGGGGGGGGGAAAVKQMVLQQLADLRQGHHMMLQGLGGRSPAGGGGGGGDGGLLLPLTLGSGGSGGDVQALLKAAAANSAGGGDAGGVYGGGFAGSLHQQQQHFQPHPQTAPTIPTQSFGGGGGGGGGGTASGGGAAQPQAGAAGGGAPAPPRQRVRARRGQATDPHSIAERLRRERIAERMKALQELVPNANKSRPPQP*	MQPTTREMQAMAAAAAAGQISLDDLRNGGGVAANAGGGGGVHDDFLDQMLSSLPPSAWPDLAAGKAAEDDAEGMHHHHHQQQQQFGGPYDESAMLASRLRQHQISGGGGGGGGGAAAVKQMVLQQLADLRQGHHMMLQGLGGRSPAGGGGGGGDGGLLLPLTLGSGGSGGDVQALLKAAAANSAGGGDAGGVYGGGFAGSLHQQQQHFQPHPQTAPTIPTQSFGGGGGGGGGGTASGGGAAQPQAGAAGGGAPAPPRQRVRARRGQATDPHSIAERLRRERIAERMKALQELVPNANKTDKASMLDEIIDYVKFLQLQVKVLSMSRLGGAAAVAPLVADMSSEVTLVLR*
DI.CM020529.1G4639.4.orf1	Streptophyta	1884	67.94	915	73.55	305	CM020529.1	14662913	14666325	-	rna-gnl|WGS:POTR|OsKitaake09g100300.1	Streptophyta	2548	62.05	1491	73.11	497	3412	890	41	homologous	same	MQPTTREMQAMAAAAAAGQISLDDLRNGGGVAANAGGGGGVHDDFLDQMLSSLPPSAWPDLAAGKAAEDDAEGMHHHHHQQQQQFGGPYDESAMLASRLRQHQISGGGGGGGGGAAAVKQMVLQQLADLRQGHHMMLQGLGGRSPAGGGGGGGDGGLLLPLTLGSGGSGGDVQALLKAAAANSAGGGDAGGVYGGGFAGSLHQQQQHFQPHPQTAPTIPTQSFGGGGGGGGGGTASGGGAAQPQAGAAGGGAPAPPRQRVRARRGQATDPHSIAERLRRERIAERMKALQELVPNANKSRPPQP*	MQPTTREMQAMAAAAAAGQISLDDLRNGGGVAANAGGGGGVHDDFLDQMLSSLPPSAWPDLAAGKAAEDDAEGMHHHHHQQQQQFGGPYDESAMLASRLRQHQISGGGGGGGGGAAAVKQMVLQQLADLRQGHHMMLQGLGGRSPAGGGGGGGDGGLLLPLTLGSGGSGGDVQALLKAAAANSAGGGDAGGVYGGGFAGSLHQQQQHFQPHPQTAPTIPTQSFGGGGGGGGGGTASGGGAAQPQAGAAGGGAPAPPRQRVRARRGQATDPHSIAERLRRERIAERMKALQELVPNANKTDKASMLDEIIDYVKFLQLQVKVLSMSRLGGAAAVAPLVADMSSEGRGGGAANGGAPAAAGSDSLTVTEQQVAKLMEEDMGTAMQYLQGKGLCLMPISLASAISSATCHLRPPVVAAAQQFPAGLGAAAAAAHHHQLSAAAAAAAMRGHLPGLNADGSVPASPSMSVLTAQSAMANGGGGAADGEGSQLKDAASVSKP*
DI.CM020529.1G4639.4.orf2	Streptophytina	1884	67.94	369	72.09	123	CM020529.1	14662913	14666325	-	rna-gnl|WGS:POTR|OsKitaake09g100300.2	Streptophyta	2617	62.02	1050	71.62	350	3412	133	43	homologous	same	MQTDKASMLDEIIDYVKFLQLQVKVLSMSRLGGAAAVAPLVADMSSEGRGGGAANGGAPAAAAAAAAAAMRGHLPGLNADGSVPASPSMSVLTAQSAMANGGGGAADGEGSQLKDAASVSKP*	MQPTTREMQAMAAAAAAGQISLDDLRNGGGVAANAGGGGGVHDDFLDQMLSSLPPSAWPDLAAGKAAEDDAEGMHHHHHQQQQQFGGPYDESAMLASRLRQHQISGGGGGGGGGAAAVKQMVLQQLADLRQGHHMMLQGLGGRSPAGGGGGGGDGGLLLPLTLGSGGSGGDVQALLKAAAANSAGGGDAGGVYGGGFAGSLHQQQQHFQPHPQTAPTIPTQSFGGGGGGGGGGTASGGGAAQPQAGAAGGGAPAPPRQRVRARRGQATDPHSIAERLRRERIAERMKALQELVPNANKTDKASMLDEIIDYVKFLQLQVKVLSMSRLGGAAAVAPLVADMSSEVTLVLR*
DI.CM020529.1G4639.4.orf2	Streptophytina	1884	67.94	369	72.09	123	CM020529.1	14662913	14666325	-	rna-gnl|WGS:POTR|OsKitaake09g100300.1	Streptophyta	2548	62.05	1491	73.11	497	3412	359	200	homologous	same	MQTDKASMLDEIIDYVKFLQLQVKVLSMSRLGGAAAVAPLVADMSSEGRGGGAANGGAPAAAAAAAAAAMRGHLPGLNADGSVPASPSMSVLTAQSAMANGGGGAADGEGSQLKDAASVSKP*	MQPTTREMQAMAAAAAAGQISLDDLRNGGGVAANAGGGGGVHDDFLDQMLSSLPPSAWPDLAAGKAAEDDAEGMHHHHHQQQQQFGGPYDESAMLASRLRQHQISGGGGGGGGGAAAVKQMVLQQLADLRQGHHMMLQGLGGRSPAGGGGGGGDGGLLLPLTLGSGGSGGDVQALLKAAAANSAGGGDAGGVYGGGFAGSLHQQQQHFQPHPQTAPTIPTQSFGGGGGGGGGGTASGGGAAQPQAGAAGGGAPAPPRQRVRARRGQATDPHSIAERLRRERIAERMKALQELVPNANKTDKASMLDEIIDYVKFLQLQVKVLSMSRLGGAAAVAPLVADMSSEGRGGGAANGGAPAAAGSDSLTVTEQQVAKLMEEDMGTAMQYLQGKGLCLMPISLASAISSATCHLRPPVVAAAQQFPAGLGAAAAAAHHHQLSAAAAAAAMRGHLPGLNADGSVPASPSMSVLTAQSAMANGGGGAADGEGSQLKDAASVSKP*
DI.CM020529.1G4639.5	Streptophyta	1479	69.71	1050	71.62	350	CM020529.1	14663399	14666419	-	rna-gnl|WGS:POTR|OsKitaake09g100300.1	Streptophyta	2548	62.05	1491	73.11	497	3020	1023	85	homologous	same	MQPTTREMQAMAAAAAAGQISLDDLRNGGGVAANAGGGGGVHDDFLDQMLSSLPPSAWPDLAAGKAAEDDAEGMHHHHHQQQQQFGGPYDESAMLASRLRQHQISGGGGGGGGGAAAVKQMVLQQLADLRQGHHMMLQGLGGRSPAGGGGGGGDGGLLLPLTLGSGGSGGDVQALLKAAAANSAGGGDAGGVYGGGFAGSLHQQQQHFQPHPQTAPTIPTQSFGGGGGGGGGGTASGGGAAQPQAGAAGGGAPAPPRQRVRARRGQATDPHSIAERLRRERIAERMKALQELVPNANKTDKASMLDEIIDYVKFLQLQVKVLSMSRLGGAAAVAPLVADMSSEVTLVLR*	MQPTTREMQAMAAAAAAGQISLDDLRNGGGVAANAGGGGGVHDDFLDQMLSSLPPSAWPDLAAGKAAEDDAEGMHHHHHQQQQQFGGPYDESAMLASRLRQHQISGGGGGGGGGAAAVKQMVLQQLADLRQGHHMMLQGLGGRSPAGGGGGGGDGGLLLPLTLGSGGSGGDVQALLKAAAANSAGGGDAGGVYGGGFAGSLHQQQQHFQPHPQTAPTIPTQSFGGGGGGGGGGTASGGGAAQPQAGAAGGGAPAPPRQRVRARRGQATDPHSIAERLRRERIAERMKALQELVPNANKTDKASMLDEIIDYVKFLQLQVKVLSMSRLGGAAAVAPLVADMSSEGRGGGAANGGAPAAAGSDSLTVTEQQVAKLMEEDMGTAMQYLQGKGLCLMPISLASAISSATCHLRPPVVAAAQQFPAGLGAAAAAAHHHQLSAAAAAAAMRGHLPGLNADGSVPASPSMSVLTAQSAMANGGGGAADGEGSQLKDAASVSKP*
DI.CM020529.1G4639.5	Streptophyta	1479	69.71	1050	71.62	350	CM020529.1	14663399	14666419	-	rna-gnl|WGS:POTR|OsKitaake09g100300.2	Streptophyta	2617	62.02	1050	71.62	350	3020	1044	92	identical	same	MQPTTREMQAMAAAAAAGQISLDDLRNGGGVAANAGGGGGVHDDFLDQMLSSLPPSAWPDLAAGKAAEDDAEGMHHHHHQQQQQFGGPYDESAMLASRLRQHQISGGGGGGGGGAAAVKQMVLQQLADLRQGHHMMLQGLGGRSPAGGGGGGGDGGLLLPLTLGSGGSGGDVQALLKAAAANSAGGGDAGGVYGGGFAGSLHQQQQHFQPHPQTAPTIPTQSFGGGGGGGGGGTASGGGAAQPQAGAAGGGAPAPPRQRVRARRGQATDPHSIAERLRRERIAERMKALQELVPNANKTDKASMLDEIIDYVKFLQLQVKVLSMSRLGGAAAVAPLVADMSSEVTLVLR*	MQPTTREMQAMAAAAAAGQISLDDLRNGGGVAANAGGGGGVHDDFLDQMLSSLPPSAWPDLAAGKAAEDDAEGMHHHHHQQQQQFGGPYDESAMLASRLRQHQISGGGGGGGGGAAAVKQMVLQQLADLRQGHHMMLQGLGGRSPAGGGGGGGDGGLLLPLTLGSGGSGGDVQALLKAAAANSAGGGDAGGVYGGGFAGSLHQQQQHFQPHPQTAPTIPTQSFGGGGGGGGGGTASGGGAAQPQAGAAGGGAPAPPRQRVRARRGQATDPHSIAERLRRERIAERMKALQELVPNANKTDKASMLDEIIDYVKFLQLQVKVLSMSRLGGAAAVAPLVADMSSEVTLVLR*
DI.CM020529.1G4646.1	Oryza sativa	1828	43.44	480	43.96	160	CM020529.1	14675704	14678914	+	rna-gnl|WGS:POTR|OsKitaake09g100400.2	cellular organisms	2543	50.92	1857	53.69	619	3210				same	MTDHSLQKVNSIISLRHALCEKLGDGRSCRTRTVGRTNSRLSLLLSFPGSADSQDFPNCPSEKIYHGWFADDALFRMLHLVQIEICVYVLYLSVSVHTWPIDHASIVCGMSSGLFKTSICFFGLSARLLKYLICSRCDTLSSAEGVRTDPIVCCWQATP*	MPPSPPLRHLLSFRRRPLAPRFLLLPRRFSASASASALQAATPPPSSSSAARLAAAVHGSAASGDFAHAIRLTKHLVRASSSPSHRPGAAGAAAAAALASTSASPAPALGVLVIALSQMALPDEALSVFGRLRELPALPACNAILDGLVKAHMLARVWELFDEMLGRGMVPSVVTYNTLINACRHQGDVAKAWEVWDQMVARRIDPNVVTYTTMICALCEEDCIGDAEGLFLEMKEAGMRPNLYTYNALMSSHFKRDNIKHALVFYYDLLKCGLVPNDVIFTTLIDGLCQANRITEAKNIFLDMPRYEVAPTVPVYNSLIHGAFRSGYAQEALAFFQEIIRKGLRPDEFTCSIVVRGLCDGGQMQVATRFLEVMQQSGIALNAAAYNVLIDEYCKSGNLDEALVTCTRMSEVGVEPNVVTYSSLIDGHSKNGEMEIAMAIYTEMVAKGVEPNVVTYTALIHGHAKNGDMDAAFWLQKEMEEKGIYSNAITVSVLVDGLCRENRVQDAVRFIMEYSGQKKSEKNPSIANSVTYMTLIYGLYIDGQYNEACYFFSCMRDSGMVPDRFTYTLVIRGLCMLGYVLNAMMLYADMVKVGVKPTKCAMVCPDIWSRESVDHRMT*
DI.CM020529.1G4647.1	Eukaryota	1658	63.03	984	70.73	328	CM020529.1	14679624	14681392	-	rna-gnl|WGS:POTR|OsKitaake09g100500.1	Eukaryota	1751	60.19	984	70.73	328	1600	982	328	identical	same	MDAAWRGGVGCSPVCLDLCVGLSPVREPSAARHELLDRPAGCRGGGDSKSMTNDEAKILEAKVTQMSEENRRLTEVIARLYGGQIARLGLDGSASPPRPVSPLSGKKRSRESMETANSCDANSNRHQGGDADHAESFAADDGTCRRIKVSRVCRRIDPSDTSLVVKDGYQWRKYGQKVTRDNPSPRAYFRCAFAPSCPVKKKVQRSAEDSSLVVATYEGEHNHPHPSPRAGELPAAVGGAGGSLPCSISINSSGPTITLDLTKNGGAVQVVEAAHPPPPPDLKEVCREVASPEFRTALVEQMASALTSDPKFTGALAAAILQKLPEF*	MDAAWRGGVGCSPVCLDLCVGLSPVREPSAARHELLDRPAGCRGGGDSKSMTNDEAKILEAKVTQMSEENRRLTEVIARLYGGQIARLGLDGSASPPRPVSPLSGKKRSRESMETANSCDANSNRHQGGDADHAESFAADDGTCRRIKVSRVCRRIDPSDTSLVVKDGYQWRKYGQKVTRDNPSPRAYFRCAFAPSCPVKKKVQRSAEDSSLVVATYEGEHNHPHPSPRAGELPAAVGGAGGSLPCSISINSSGPTITLDLTKNGGAVQVVEAAHPPPPPDLKEVCREVASPEFRTALVEQMASALTSDPKFTGALAAAILQKLPEF*
DI.CM020529.1G4655.1	Eukaryota	1623	57.42	1110	66.31	370	CM020529.1	14696337	14698714	-	rna-gnl|WGS:POTR|OsKitaake09g100600.1	Eukaryota	1343	60.01	957	67.29	319	1976	953	300	homologous	same	MWITIILAQSSRFGPPPVRRRATYGATISNVPYCCHAVLPPAHRAASLAAAMDDDGDGSSSPTDDSAAAGLLPLFSRSPAEDLEEKLRRAMEENARLTRALDAILAGHHAHQRALLAPSLSPPPPSATARAPSVSTSCAAREDAAPAVAAAAASTACPSRQQPPTAEPRPKVRTVRVRADAADATDANSMAETVKDGYQWRKYGQKVTRDNPYPRAYFRCAFAPSCPVKKKLQRCAEDRSMLVATYEGEHNHALSTQTTEFVASGCTTSQDAGGSSSSPLPCSISINSSGRTITLDLTNQAGSGSIASCGVEAAAVSGELVTVLSPELRRHLVEEVVQVLKNDAEFVEAVTNAVAARVVDQIPHIPVHL*	MDDDGDGSSSPTDDSAAAGLLPLFSRSPAEDLEEKLRRAMEENARLTRALDAILAGHHAHQRALLAPSLSPPPPSATARAPSVSTSCAAREDAAPAVAAAAASTACPSRQQPPTAEPRPKVRTVRVRADAADATDANSMAETVKDGYQWRKYGQKVTRDNPYPRAYFRCAFAPSCPVKKKLQRCAEDRSMLVATYEGEHNHALSTQTTEFVASGCTTSQDAGGSSSSPLPCSISINSSGRTITLDLTNQAGSGSIASCGVEAAAVSGELVTVLSPELRRHLVEEVVQVLKNDAEFVEAVTNAVAARVVDQIPHIPVHL*
DI.CM020529.1G4655.1	Eukaryota	1623	57.42	1110	66.31	370	CM020529.1	14696337	14698714	-	rna-gnl|WGS:POTR|OsKitaake09g100600.2	Eukaryota	1476	59.08	840	67.02	280	1976	837	280	homologous	same	MWITIILAQSSRFGPPPVRRRATYGATISNVPYCCHAVLPPAHRAASLAAAMDDDGDGSSSPTDDSAAAGLLPLFSRSPAEDLEEKLRRAMEENARLTRALDAILAGHHAHQRALLAPSLSPPPPSATARAPSVSTSCAAREDAAPAVAAAAASTACPSRQQPPTAEPRPKVRTVRVRADAADATDANSMAETVKDGYQWRKYGQKVTRDNPYPRAYFRCAFAPSCPVKKKLQRCAEDRSMLVATYEGEHNHALSTQTTEFVASGCTTSQDAGGSSSSPLPCSISINSSGRTITLDLTNQAGSGSIASCGVEAAAVSGELVTVLSPELRRHLVEEVVQVLKNDAEFVEAVTNAVAARVVDQIPHIPVHL*	MEENARLTRALDAILAGHHAHQRALLAPSLSPPPPSATARAPSVSTSCAAREDAAPAVAAAAASTACPSRQQPPTAEPRPKVRTVRVRADAADATDANSMAETVKDGYQWRKYGQKVTRDNPYPRAYFRCAFAPSCPVKKKLQRCAEDRSMLVATYEGEHNHALSTQTTEFVASGCTTSQDAGGSSSSPLPCSISINSSGRTITLDLTNQAGSGSIASCGVEAAAVSGELVTVLSPELRRHLVEEVVQVLKNDAEFVEAVTNAVAARVVDQIPHIPVHL*
DI.CM020529.1G4655.2	Eukaryota	1198	63.61	840	67.02	280	CM020529.1	14696360	14698308	-	rna-gnl|WGS:POTR|OsKitaake09g100600.2	Eukaryota	1476	59.08	840	67.02	280	1948	837	280	identical	same	MEENARLTRALDAILAGHHAHQRALLAPSLSPPPPSATARAPSVSTSCAAREDAAPAVAAAAASTACPSRQQPPTAEPRPKVRTVRVRADAADATDANSMAETVKDGYQWRKYGQKVTRDNPYPRAYFRCAFAPSCPVKKKLQRCAEDRSMLVATYEGEHNHALSTQTTEFVASGCTTSQDAGGSSSSPLPCSISINSSGRTITLDLTNQAGSGSIASCGVEAAAVSGELVTVLSPELRRHLVEEVVQVLKNDAEFVEAVTNAVAARVVDQIPHIPVHL*	MEENARLTRALDAILAGHHAHQRALLAPSLSPPPPSATARAPSVSTSCAAREDAAPAVAAAAASTACPSRQQPPTAEPRPKVRTVRVRADAADATDANSMAETVKDGYQWRKYGQKVTRDNPYPRAYFRCAFAPSCPVKKKLQRCAEDRSMLVATYEGEHNHALSTQTTEFVASGCTTSQDAGGSSSSPLPCSISINSSGRTITLDLTNQAGSGSIASCGVEAAAVSGELVTVLSPELRRHLVEEVVQVLKNDAEFVEAVTNAVAARVVDQIPHIPVHL*
DI.CM020529.1G4655.2	Eukaryota	1198	63.61	840	67.02	280	CM020529.1	14696360	14698308	-	rna-gnl|WGS:POTR|OsKitaake09g100600.1	Eukaryota	1343	60.01	957	67.29	319	1948	837	280	homologous	same	MEENARLTRALDAILAGHHAHQRALLAPSLSPPPPSATARAPSVSTSCAAREDAAPAVAAAAASTACPSRQQPPTAEPRPKVRTVRVRADAADATDANSMAETVKDGYQWRKYGQKVTRDNPYPRAYFRCAFAPSCPVKKKLQRCAEDRSMLVATYEGEHNHALSTQTTEFVASGCTTSQDAGGSSSSPLPCSISINSSGRTITLDLTNQAGSGSIASCGVEAAAVSGELVTVLSPELRRHLVEEVVQVLKNDAEFVEAVTNAVAARVVDQIPHIPVHL*	MDDDGDGSSSPTDDSAAAGLLPLFSRSPAEDLEEKLRRAMEENARLTRALDAILAGHHAHQRALLAPSLSPPPPSATARAPSVSTSCAAREDAAPAVAAAAASTACPSRQQPPTAEPRPKVRTVRVRADAADATDANSMAETVKDGYQWRKYGQKVTRDNPYPRAYFRCAFAPSCPVKKKLQRCAEDRSMLVATYEGEHNHALSTQTTEFVASGCTTSQDAGGSSSSPLPCSISINSSGRTITLDLTNQAGSGSIASCGVEAAAVSGELVTVLSPELRRHLVEEVVQVLKNDAEFVEAVTNAVAARVVDQIPHIPVHL*
DI.CM020529.1G4663.1	cellular organisms	1504	65.36	1236	69.26	412	CM020529.1	14712821	14714487	-	rna-gnl|WGS:POTR|OsKitaake09g100700.1	cellular organisms	1889	63.05	1371	69.51	457	1666	1206	349	homologous	same	MARRAREEEADQVERKLVLGRYELGRLLGQGTFAKVYYGRDLRSGESVAIKVIDKARLRRTEGMVEQLRREISIMRMVRHPNVVGIREVLASRARVFVVMEYARGGELFAKVARGRLTEEHARRYFQQLVAAVGFCHGRGVAHRDLKPENLLLDEEGRLKVTDFGLAALPEQLRQDGLLHTQCGTPAYVAPEVLRKRGYDGARADLWSCGVVLYVLLCGFLPFQHENYAKMYQKIFKAEYQVPPWVSGDARRLIVRLLVVDPAKRISIPEIMRTPWFKKGFVPPVPTSPVSPKKWEEDDVLLDGGDSGAMSPRTCNAFQLISSMSSGFDLSGMFESEQKAATVWPPTSRWSSSRTTPATSSSSTSSAPSTCGRGSPTLSGRGRATGRRRPTLPPPPSSARRRDQSRPFSAT*	MARRAREEEADQVERKLVLGRYELGRLLGQGTFAKVYYGRDLRSGESVAIKVIDKARLRRTEGMVEQLRREISIMRMVRHPNVVGIREVLASRARVFVVMEYARGGELFAKVARGRLTEEHARRYFQQLVAAVGFCHGRGVAHRDLKPENLLLDEEGRLKVTDFGLAALPEQLRQDGLLHTQCGTPAYVAPEVLRKRGYDGARADLWSCGVVLYVLLCGFLPFQHENYAKMYQKIFKAEYQVPPWVSGDARRLIVRLLVVDPAKRISIPEIMRTPWFKKGFVPPVPTSPVSPKKWEEDDVLLDGGDSGAMSPRTCNAFQLISSMSSGFDLSGMFESEQKAATVFTSRAPAATVIQKLEAVGRSLGYSATRGKGWKLRLEATADGANGRLAVTVEALEVAADVAVVEFAHDAGDELEFNKFCAVDVRPGLADIVWAWQGDRPAAPDVAAATVECSPA*
DI.CM020529.1G4663.1	cellular organisms	1504	65.36	1236	69.26	412	CM020529.1	14712821	14714487	-	rna-gnl|WGS:POTR|OsKitaake09g100700.2	cellular organisms	1497	63.79	1236	66.91	412	1666	1048	349	homologous	same	MARRAREEEADQVERKLVLGRYELGRLLGQGTFAKVYYGRDLRSGESVAIKVIDKARLRRTEGMVEQLRREISIMRMVRHPNVVGIREVLASRARVFVVMEYARGGELFAKVARGRLTEEHARRYFQQLVAAVGFCHGRGVAHRDLKPENLLLDEEGRLKVTDFGLAALPEQLRQDGLLHTQCGTPAYVAPEVLRKRGYDGARADLWSCGVVLYVLLCGFLPFQHENYAKMYQKIFKAEYQVPPWVSGDARRLIVRLLVVDPAKRISIPEIMRTPWFKKGFVPPVPTSPVSPKKWEEDDVLLDGGDSGAMSPRTCNAFQLISSMSSGFDLSGMFESEQKAATVWPPTSRWSSSRTTPATSSSSTSSAPSTCGRGSPTLSGRGRATGRRRPTLPPPPSSARRRDQSRPFSAT*	MARRAREEEADQVERKLVLGRYELGRLLGQGTFAKVYYGRDLRSGESVAIKVIDKARLRRTEGMVEQLRREISIMRMVRHPNVVGIREVLASRARVFVVMEYARGGELFAKVARGRLTEEHARRYFQQLVAAVGFCHGRGVAHRDLKPENLLLDEEGRLKVTDFGLAALPEQLRQDGLLHTQCGTPAYVAPEVLRKRGYDGARADLWSCGVVLYVLLCGFLPFQHENYAKMYQKIFKAEYQVPPWVSGDARRLIVRLLVVDPAKRISIPEIMRTPWFKKGFVPPVPTSPVSPKKWEEDDVLLDGGDSGAMSPRTCNAFQLISSMSSGFDLSGMFESEQKAATVFTSRAPAATVIQKLEAVGRSLGYSATRGKGWKLRLEATPSVQRDVKSVGCISFSFFARGYVQAKSRDV*
DI.CM020529.1G4667.1	cellular organisms	1923	66.72	1215	72.26	405	CM020529.1	14729455	14731377	+	rna-gnl|WGS:POTR|OsKitaake09g100800.1	cellular organisms	2224	65.69	1215	72.26	405	1919	1214	405	identical	same	MEGKGVLEGRYEMGRVLGHGNFGRVHAARDVRTGRAVAMKVVSKDKVERAGMAEQIKREIAVMKMVSHPSVVELHEVMATRTKVYLALELVRGGELFDRIARHGRVGEGVARRYFRQLVSAVDFCHGRGVYHRDLKPENLLLDEAGNLKVADFGLSALACHARPDGLLHTACGTPAYVAPEVLAGNGYDGAKADLWSCGVILYVLLAGALPFQDDNLVCMYRKMRRGDFCCPPWVTTDARKLIKTLLDPNPDTRVTVAGLLETPWFRKTAPVPRPIIADPAPAPVDPRGNAGDDKDEPPEVLNAFHLISLSEGFDLSPLFEHDPAASPGRATARAGGTRFATREAASGVVARLEALAMGGARVAPSLLMVDVKKDGGDAMEYRPFFSEELRPALKDIVWSPAAT*	MEGKGVLEGRYEMGRVLGHGNFGRVHAARDVRTGRAVAMKVVSKDKVERAGMAEQIKREIAVMKMVSHPSVVELHEVMATRTKVYLALELVRGGELFDRIARHGRVGEGVARRYFRQLVSAVDFCHGRGVYHRDLKPENLLLDEAGNLKVADFGLSALACHARPDGLLHTACGTPAYVAPEVLAGNGYDGAKADLWSCGVILYVLLAGALPFQDDNLVCMYRKMRRGDFCCPPWVTTDARKLIKTLLDPNPDTRVTVAGLLETPWFRKTAPVPRPIIADPAPAPVDPRGNAGDDKDEPPEVLNAFHLISLSEGFDLSPLFEHDPAASPGRATARAGGTRFATREAASGVVARLEALAMGGARVAPSLLMVDVKKDGGDAMEYRPFFSEELRPALKDIVWSPAAT*
DI.CM020529.1G468.1	Eukaryota	2039	61.45	1515	67.85	505	CM020529.1	1463490	1465528	-	rna-gnl|WGS:POTR|OsKitaake09g008700.1	Eukaryota	1579	67.07	1515	67.85	505	1569	1514	505	identical	same	MDEMQMEMEAQAQAHVLLFPWPQQGHINPMLHLASALLDAGLHVTFLHTDHNLRHRFARPHHPTRLRLLSIPDGLPDDHPRAVGGLIELLDSMRTASSAAYRALLLTESSRSRPDSLDDAPPPVTCVVVDGVMPFAITVAEEIGVPALAFRTESAFAFLAYLSVPRLLELGETPVPSDEQVRGVPGMEGLLRRRDLPRVVPTKQDDVGAEEADPVPVLLTVADTAAHCRNSRALILNTAASMEGPAIARIAPHMRDVFAVGPLHARVATNTIALEKHEDDDEDDDDYGCKAWLDGQDDRSVVYVNLGSLTVLSSEQLAEFLHGLVAAGYAFLFVLQPDMVASSSAVLQEAVEAAGERALVVEWVPRDVHYVLRHRAVGCFLMHGGWNSMLEAAVEGVPVVCWPFFADQPVVSRFVAAVWKTGLDMKDVCDRAVVERMVREAMESPEIRASAQAMARQLRLDVAAGGSSSSELQRLVGFINELSAVHVRSRDADENSSPAVSLLT*	MDEMQMEMEAQAQAHVLLFPWPQQGHINPMLHLASALLDAGLHVTFLHTDHNLRHRFARPHHPTRLRLLSIPDGLPDDHPRAVGGLIELLDSMRTASSAAYRALLLTESSRSRPDSLDDAPPPVTCVVVDGVMPFAITVAEEIGVPALAFRTESAFAFLAYLSVPRLLELGETPVPSDEQVRGVPGMEGLLRRRDLPRVVPTKQDDVGAEEADPVPVLLTVADTAAHCRNSRALILNTAASMEGPAIARIAPHMRDVFAVGPLHARVATNTIALEKHEDDDEDDDDYGCKAWLDGQDDRSVVYVNLGSLTVLSSEQLAEFLHGLVAAGYAFLFVLQPDMVASSSAVLQEAVEAAGERALVVEWVPRDVHYVLRHRAVGCFLMHGGWNSMLEAAVEGVPVVCWPFFADQPVVSRFVAAVWKTGLDMKDVCDRAVVERMVREAMESPEIRASAQAMARQLRLDVAAGGSSSSELQRLVGFINELSAVHVRSRDADENSSPAVSLLT*
DI.CM020529.1G4680.1	Oryza sativa	1031	48.69	474	41.98	158	CM020529.1	14754525	14755555	-	rna-gnl|WGS:POTR|OsKitaake09g100900.1	Oryza	2622	39.74	468	60.47	156	1030	144			same	MRRLHQGRNCSARLCLCCSSCCKCACLHRLSSVHEYGLFVLTDLCLLIPIPISLFFLFVHFVGQQFSFFFGCILCGFVQCDRSDRVKMVESISQIGLMISRWIVGNALSSKYIFLQCKMDFYFLLLRQLIFSFLHILVWFDGRKGSIRVPSYLRIEI*	MSQSLPACCCSDLLTSPAACARQPFPPTRAISTPLHWTPTTNSDSAMKITPLLSQSLPYPSPDRTRALAATGALRVPAPTLPTAPPKPPAPAVGDGGADEVAGTSPGYAPASPGTELFCKIVLVLLFLLQISSLFFLGASFVGLCSAIGAIGSKW*
DI.CM020529.1G4680.1	Oryza sativa	1031	48.69	474	41.98	158	CM020529.1	14754525	14755555	-	rna-gnl|WGS:POTR|OsKitaake09g100900.2	Oryza	2627	39.78	450	61.11	150	1030	126			same	MRRLHQGRNCSARLCLCCSSCCKCACLHRLSSVHEYGLFVLTDLCLLIPIPISLFFLFVHFVGQQFSFFFGCILCGFVQCDRSDRVKMVESISQIGLMISRWIVGNALSSKYIFLQCKMDFYFLLLRQLIFSFLHILVWFDGRKGSIRVPSYLRIEI*	MSQSLPACCCSDLLTSPAACARQPFPPTRAISTPLHWTPTTNSDSAMKITPLLSQSLPYPSPDRTRALAATGALRVPAPTLPTAPPKPPAPAVGDGGADEVAGTSPGYAPASPGTELFCKIVLVLLFLLQMTAVLFFFWVHPLWVCAVR*
DI.CM020529.1G4696.1	cellular organisms	1837	55.47	1074	66.01	358	CM020529.1	14783002	14786610	-	rna-gnl|WGS:POTR|OsKitaake09g101100.1	cellular organisms	1671	56.91	1074	66.01	358	3442	1069	333	identical	same	MTVVVVADDAAAAAAAAQQQEELPPGHGQTVCVTGAAGYIASWLVKLLLERGYTVKGTVRNPDDPKNAHLKALDGADERLVLCKADLLDYDSIRAALDGCHGVFHTASPVTDDPEQMVEPAVRGTEYVIKAAAEAGTVRRVVFTSSIGAVTMDPNRGPDVVVDESCWSDLEFCKKTKNWYCYGKAVAEQEACKAAEERGVDLVVVNPVLVVGPLLQPTVNASAVHILKYLDGSAKKYANAVQAYVDVRDVADAHVRVFEAPEASGRYLCAERVLHREDVVHILGKLFPEYPVPTRCSDEVNPRKQPYKMSNKKLQDLGLHFIPVSDSLYETVKSLQEKGHLPVLSKEIPEELNGVPA*	MTVVVVADDAAAAAAAAQQQEELPPGHGQTVCVTGAAGYIASWLVKLLLERGYTVKGTVRNPDDPKNAHLKALDGADERLVLCKADLLDYDSIRAALDGCHGVFHTASPVTDDPEQMVEPAVRGTEYVIKAAAEAGTVRRVVFTSSIGAVTMDPNRGPDVVVDESCWSDLEFCKKTKNWYCYGKAVAEQEACKAAEERGVDLVVVNPVLVVGPLLQPTVNASAVHILKYLDGSAKKYANAVQAYVDVRDVADAHVRVFEAPEASGRYLCAERVLHREDVVHILGKLFPEYPVPTRCSDEVNPRKQPYKMSNKKLQDLGLHFIPVSDSLYETVKSLQEKGHLPVLSKEIPEELNGVPA*
DI.CM020529.1G4696.1	cellular organisms	1837	55.47	1074	66.01	358	CM020529.1	14783002	14786610	-	rna-gnl|WGS:POTR|OsKitaake09g101100.3	cellular organisms	1534	57.11	888	68.24	296	2100	880	270	homologous	same	MTVVVVADDAAAAAAAAQQQEELPPGHGQTVCVTGAAGYIASWLVKLLLERGYTVKGTVRNPDDPKNAHLKALDGADERLVLCKADLLDYDSIRAALDGCHGVFHTASPVTDDPEQMVEPAVRGTEYVIKAAAEAGTVRRVVFTSSIGAVTMDPNRGPDVVVDESCWSDLEFCKKTKNWYCYGKAVAEQEACKAAEERGVDLVVVNPVLVVGPLLQPTVNASAVHILKYLDGSAKKYANAVQAYVDVRDVADAHVRVFEAPEASGRYLCAERVLHREDVVHILGKLFPEYPVPTRCSDEVNPRKQPYKMSNKKLQDLGLHFIPVSDSLYETVKSLQEKGHLPVLSKEIPEELNGVPA*	MTVVVVADDAAAAAAAAQQQEELPPGHGQTVCVTGAAGYIASWLVKLLLERGYTVKGTVRNPDDPKNAHLKALDGADERLVLCKADLLDYDSIRAALDGCHGVFHTASPVTDDPEQMVEPAVRGTEYVIKAAAEAGTVRRVVFTSSIGAVTMDPNRGPDVVVDESCWSDLEFCKKTKNWYCYGKAVAEQEACKAAEERGVDLVVVNPVLVVGPLLQPTVNASAVHILKYLDGSAKKYANAVQAYVDVRDVADAHVRVFEAPEASGRYLCAERVLHREDVVHILGKLFPEYPVPTR*
DI.CM020529.1G4696.1	cellular organisms	1837	55.47	1074	66.01	358	CM020529.1	14783002	14786610	-	rna-gnl|WGS:POTR|OsKitaake09g101100.2	cellular organisms	1665	56.88	1068	66.01	356	3442	1063	333	homologous	same	MTVVVVADDAAAAAAAAQQQEELPPGHGQTVCVTGAAGYIASWLVKLLLERGYTVKGTVRNPDDPKNAHLKALDGADERLVLCKADLLDYDSIRAALDGCHGVFHTASPVTDDPEQMVEPAVRGTEYVIKAAAEAGTVRRVVFTSSIGAVTMDPNRGPDVVVDESCWSDLEFCKKTKNWYCYGKAVAEQEACKAAEERGVDLVVVNPVLVVGPLLQPTVNASAVHILKYLDGSAKKYANAVQAYVDVRDVADAHVRVFEAPEASGRYLCAERVLHREDVVHILGKLFPEYPVPTRCSDEVNPRKQPYKMSNKKLQDLGLHFIPVSDSLYETVKSLQEKGHLPVLSKEIPEELNGVPA*	MTVVVVADDAAAAAAAAQQQEELPPGHGQTVCVTGAAGYIASWLVKLLLERGYTVKGTVRNPDDPKNAHLKALDGADERLVLCKADLLDYDSIRAALDGCHGVFHTASPVTDDPMVEPAVRGTEYVIKAAAEAGTVRRVVFTSSIGAVTMDPNRGPDVVVDESCWSDLEFCKKTKNWYCYGKAVAEQEACKAAEERGVDLVVVNPVLVVGPLLQPTVNASAVHILKYLDGSAKKYANAVQAYVDVRDVADAHVRVFEAPEASGRYLCAERVLHREDVVHILGKLFPEYPVPTRCSDEVNPRKQPYKMSNKKLQDLGLHFIPVSDSLYETVKSLQEKGHLPVLSKEIPEELNGVPA*
DI.CM020529.1G4696.2	cellular organisms	1993	50.78	882	68.25	294	CM020529.1	14783164	14786287	-	rna-gnl|WGS:POTR|OsKitaake09g101100.3	cellular organisms	1534	57.11	888	68.24	296	1891	878	271	homologous	same	MTVVVVADDAAAAAAAAQQQEELPPGHGQTVCVTGAAGYIASWLVKLLLERGYTVKGTVRNPDDPKNAHLKALDGADERLVLCKADLLDYDSIRAALDGCHGVFHTASPVTDDPMVEPAVRGTEYVIKAAAEAGTVRRVVFTSSIGAVTMDPNRGPDVVVDESCWSDLEFCKKTKNWYCYGKAVAEQEACKAAEERGVDLVVVNPVLVVGPLLQPTVNASAVHILKYLDGSAKKYANAVQAYVDVRDVADAHVRVFEAPEASGRYLCAERVLHREDVVHILGKLFPEYPVPTR*	MTVVVVADDAAAAAAAAQQQEELPPGHGQTVCVTGAAGYIASWLVKLLLERGYTVKGTVRNPDDPKNAHLKALDGADERLVLCKADLLDYDSIRAALDGCHGVFHTASPVTDDPEQMVEPAVRGTEYVIKAAAEAGTVRRVVFTSSIGAVTMDPNRGPDVVVDESCWSDLEFCKKTKNWYCYGKAVAEQEACKAAEERGVDLVVVNPVLVVGPLLQPTVNASAVHILKYLDGSAKKYANAVQAYVDVRDVADAHVRVFEAPEASGRYLCAERVLHREDVVHILGKLFPEYPVPTR*
DI.CM020529.1G4696.2	cellular organisms	1993	50.78	882	68.25	294	CM020529.1	14783164	14786287	-	rna-gnl|WGS:POTR|OsKitaake09g101100.1	cellular organisms	1671	56.91	1074	66.01	358	3123	874	270	homologous	same	MTVVVVADDAAAAAAAAQQQEELPPGHGQTVCVTGAAGYIASWLVKLLLERGYTVKGTVRNPDDPKNAHLKALDGADERLVLCKADLLDYDSIRAALDGCHGVFHTASPVTDDPMVEPAVRGTEYVIKAAAEAGTVRRVVFTSSIGAVTMDPNRGPDVVVDESCWSDLEFCKKTKNWYCYGKAVAEQEACKAAEERGVDLVVVNPVLVVGPLLQPTVNASAVHILKYLDGSAKKYANAVQAYVDVRDVADAHVRVFEAPEASGRYLCAERVLHREDVVHILGKLFPEYPVPTR*	MTVVVVADDAAAAAAAAQQQEELPPGHGQTVCVTGAAGYIASWLVKLLLERGYTVKGTVRNPDDPKNAHLKALDGADERLVLCKADLLDYDSIRAALDGCHGVFHTASPVTDDPEQMVEPAVRGTEYVIKAAAEAGTVRRVVFTSSIGAVTMDPNRGPDVVVDESCWSDLEFCKKTKNWYCYGKAVAEQEACKAAEERGVDLVVVNPVLVVGPLLQPTVNASAVHILKYLDGSAKKYANAVQAYVDVRDVADAHVRVFEAPEASGRYLCAERVLHREDVVHILGKLFPEYPVPTRCSDEVNPRKQPYKMSNKKLQDLGLHFIPVSDSLYETVKSLQEKGHLPVLSKEIPEELNGVPA*
DI.CM020529.1G4696.2	cellular organisms	1993	50.78	882	68.25	294	CM020529.1	14783164	14786287	-	rna-gnl|WGS:POTR|OsKitaake09g101100.2	cellular organisms	1665	56.88	1068	66.01	356	3123	874	268	homologous	same	MTVVVVADDAAAAAAAAQQQEELPPGHGQTVCVTGAAGYIASWLVKLLLERGYTVKGTVRNPDDPKNAHLKALDGADERLVLCKADLLDYDSIRAALDGCHGVFHTASPVTDDPMVEPAVRGTEYVIKAAAEAGTVRRVVFTSSIGAVTMDPNRGPDVVVDESCWSDLEFCKKTKNWYCYGKAVAEQEACKAAEERGVDLVVVNPVLVVGPLLQPTVNASAVHILKYLDGSAKKYANAVQAYVDVRDVADAHVRVFEAPEASGRYLCAERVLHREDVVHILGKLFPEYPVPTR*	MTVVVVADDAAAAAAAAQQQEELPPGHGQTVCVTGAAGYIASWLVKLLLERGYTVKGTVRNPDDPKNAHLKALDGADERLVLCKADLLDYDSIRAALDGCHGVFHTASPVTDDPMVEPAVRGTEYVIKAAAEAGTVRRVVFTSSIGAVTMDPNRGPDVVVDESCWSDLEFCKKTKNWYCYGKAVAEQEACKAAEERGVDLVVVNPVLVVGPLLQPTVNASAVHILKYLDGSAKKYANAVQAYVDVRDVADAHVRVFEAPEASGRYLCAERVLHREDVVHILGKLFPEYPVPTRCSDEVNPRKQPYKMSNKKLQDLGLHFIPVSDSLYETVKSLQEKGHLPVLSKEIPEELNGVPA*
DI.CM020529.1G4696.3	cellular organisms	1580	58.67	1068	66.01	356	CM020529.1	14783209	14786566	-	rna-gnl|WGS:POTR|OsKitaake09g101100.1	cellular organisms	1671	56.91	1074	66.01	358	3287	1063	333	homologous	same	MTVVVVADDAAAAAAAAQQQEELPPGHGQTVCVTGAAGYIASWLVKLLLERGYTVKGTVRNPDDPKNAHLKALDGADERLVLCKADLLDYDSIRAALDGCHGVFHTASPVTDDPMVEPAVRGTEYVIKAAAEAGTVRRVVFTSSIGAVTMDPNRGPDVVVDESCWSDLEFCKKTKNWYCYGKAVAEQEACKAAEERGVDLVVVNPVLVVGPLLQPTVNASAVHILKYLDGSAKKYANAVQAYVDVRDVADAHVRVFEAPEASGRYLCAERVLHREDVVHILGKLFPEYPVPTRCSDEVNPRKQPYKMSNKKLQDLGLHFIPVSDSLYETVKSLQEKGHLPVLSKEIPEELNGVPA*	MTVVVVADDAAAAAAAAQQQEELPPGHGQTVCVTGAAGYIASWLVKLLLERGYTVKGTVRNPDDPKNAHLKALDGADERLVLCKADLLDYDSIRAALDGCHGVFHTASPVTDDPEQMVEPAVRGTEYVIKAAAEAGTVRRVVFTSSIGAVTMDPNRGPDVVVDESCWSDLEFCKKTKNWYCYGKAVAEQEACKAAEERGVDLVVVNPVLVVGPLLQPTVNASAVHILKYLDGSAKKYANAVQAYVDVRDVADAHVRVFEAPEASGRYLCAERVLHREDVVHILGKLFPEYPVPTRCSDEVNPRKQPYKMSNKKLQDLGLHFIPVSDSLYETVKSLQEKGHLPVLSKEIPEELNGVPA*
DI.CM020529.1G4696.3	cellular organisms	1580	58.67	1068	66.01	356	CM020529.1	14783209	14786566	-	rna-gnl|WGS:POTR|OsKitaake09g101100.2	cellular organisms	1665	56.88	1068	66.01	356	3287	1063	331	identical	same	MTVVVVADDAAAAAAAAQQQEELPPGHGQTVCVTGAAGYIASWLVKLLLERGYTVKGTVRNPDDPKNAHLKALDGADERLVLCKADLLDYDSIRAALDGCHGVFHTASPVTDDPMVEPAVRGTEYVIKAAAEAGTVRRVVFTSSIGAVTMDPNRGPDVVVDESCWSDLEFCKKTKNWYCYGKAVAEQEACKAAEERGVDLVVVNPVLVVGPLLQPTVNASAVHILKYLDGSAKKYANAVQAYVDVRDVADAHVRVFEAPEASGRYLCAERVLHREDVVHILGKLFPEYPVPTRCSDEVNPRKQPYKMSNKKLQDLGLHFIPVSDSLYETVKSLQEKGHLPVLSKEIPEELNGVPA*	MTVVVVADDAAAAAAAAQQQEELPPGHGQTVCVTGAAGYIASWLVKLLLERGYTVKGTVRNPDDPKNAHLKALDGADERLVLCKADLLDYDSIRAALDGCHGVFHTASPVTDDPMVEPAVRGTEYVIKAAAEAGTVRRVVFTSSIGAVTMDPNRGPDVVVDESCWSDLEFCKKTKNWYCYGKAVAEQEACKAAEERGVDLVVVNPVLVVGPLLQPTVNASAVHILKYLDGSAKKYANAVQAYVDVRDVADAHVRVFEAPEASGRYLCAERVLHREDVVHILGKLFPEYPVPTRCSDEVNPRKQPYKMSNKKLQDLGLHFIPVSDSLYETVKSLQEKGHLPVLSKEIPEELNGVPA*
DI.CM020529.1G4696.3	cellular organisms	1580	58.67	1068	66.01	356	CM020529.1	14783209	14786566	-	rna-gnl|WGS:POTR|OsKitaake09g101100.3	cellular organisms	1534	57.11	888	68.24	296	2100	874	270	homologous	same	MTVVVVADDAAAAAAAAQQQEELPPGHGQTVCVTGAAGYIASWLVKLLLERGYTVKGTVRNPDDPKNAHLKALDGADERLVLCKADLLDYDSIRAALDGCHGVFHTASPVTDDPMVEPAVRGTEYVIKAAAEAGTVRRVVFTSSIGAVTMDPNRGPDVVVDESCWSDLEFCKKTKNWYCYGKAVAEQEACKAAEERGVDLVVVNPVLVVGPLLQPTVNASAVHILKYLDGSAKKYANAVQAYVDVRDVADAHVRVFEAPEASGRYLCAERVLHREDVVHILGKLFPEYPVPTRCSDEVNPRKQPYKMSNKKLQDLGLHFIPVSDSLYETVKSLQEKGHLPVLSKEIPEELNGVPA*	MTVVVVADDAAAAAAAAQQQEELPPGHGQTVCVTGAAGYIASWLVKLLLERGYTVKGTVRNPDDPKNAHLKALDGADERLVLCKADLLDYDSIRAALDGCHGVFHTASPVTDDPEQMVEPAVRGTEYVIKAAAEAGTVRRVVFTSSIGAVTMDPNRGPDVVVDESCWSDLEFCKKTKNWYCYGKAVAEQEACKAAEERGVDLVVVNPVLVVGPLLQPTVNASAVHILKYLDGSAKKYANAVQAYVDVRDVADAHVRVFEAPEASGRYLCAERVLHREDVVHILGKLFPEYPVPTR*
DI.CM020529.1G4703.1	Eukaryota	3592	53.65	1047	62.85	349	CM020529.1	14799050	14802641	+	rna-gnl|WGS:POTR|OsKitaake09g101300.2	Eukaryota	2431	55.24	1083	63.16	361	2360	997	333	homologous	same	MSQVMAGNSSMVAKMDEVSRVADDLMFAEDLQLEEVIRFSAHSAGPNCAVCGQATPSVDASWKPDNCDHVMCITCFGQLASDSHADELPKCPLASCQSSPDIISVSNEETGGGKGKELATYVVLEEHGECSRGAAATASSSASSEFYCTICMETVDAIERFAIPGCTHAFCASCVRQYIAAKVEENVLSIGCPDPGCKDSGGGALHPEACRDVIPPQLFQRWGDALCDSALSSLKFYCPFSDCSALLVDDPGDGEEAITDAECPHCSRMFCAQCKVPWHGGSTCAEFQKLGKDERGRDDLLLRKVAKDSKWQRCPKCKMYVERVEGCVFIICRYIQLPFCLLQFLLIS*	MSQVMAGNSSMVAKMDEVSRVADDLMFAEDLQLEEVIRFSAHSAGPNCAVCGQATPSVDASWKPDNCDHVMCITCFGQLASDSHADELPKCPLASCQSSPDIISVSNEETGGGKGKELATYVVLEEHGECSRGAAATASSSASSEFYCTICMETVDAIERFAIPGCTHAFCASCVRQYIAAKVEENVLSIGCPDPGCKDSGGGALHPEACRDVIPPQLFQRWGDALCDSALSSLKFYCPFSDCSALLVDDPGDGEEAITDAECPHCSRMFCAQCKVPWHGGSTCAEFQKLGKDERGRDDLLLRKVAKDSKWQRCPKCKMYVERVEGCVFIICRCGHCFCYLCASPMSRDNHHCKKCKRTW*
DI.CM020529.1G4703.1	Eukaryota	3592	53.65	1047	62.85	349	CM020529.1	14799050	14802641	+	rna-gnl|WGS:POTR|OsKitaake09g101300.1	Eukaryota	2072	56.71	1524	63.45	508	2360	997	333	homologous	same	MSQVMAGNSSMVAKMDEVSRVADDLMFAEDLQLEEVIRFSAHSAGPNCAVCGQATPSVDASWKPDNCDHVMCITCFGQLASDSHADELPKCPLASCQSSPDIISVSNEETGGGKGKELATYVVLEEHGECSRGAAATASSSASSEFYCTICMETVDAIERFAIPGCTHAFCASCVRQYIAAKVEENVLSIGCPDPGCKDSGGGALHPEACRDVIPPQLFQRWGDALCDSALSSLKFYCPFSDCSALLVDDPGDGEEAITDAECPHCSRMFCAQCKVPWHGGSTCAEFQKLGKDERGRDDLLLRKVAKDSKWQRCPKCKMYVERVEGCVFIICRYIQLPFCLLQFLLIS*	MSNLMTDQPNFAARHVARATLHFPRNCGVLSPFPSTRSVTQKSTKSHHRRINSDETGRRYPDGLLSPTTLRRPGRRRRRRLVLLLLLLSVSPSDYFFPPRGSPSLRARTMGSPMSRPATADGSARGGGLALAIADELPQEAVAKPALMSQVMAGNSSMVAKMDEVSRVADDLMFAEDLQLEEVIRFSAHSAGPNCAVCGQATPSVDASWKPDNCDHVMCITCFGQLASDSHADELPKCPLASCQSSPDIISVSNEETGGGKGKELATYVVLEEHGECSRGAAATASSSASSEFYCTICMETVDAIERFAIPGCTHAFCASCVRQYIAAKVEENVLSIGCPDPGCKDSGGGALHPEACRDVIPPQLFQRWGDALCDSALSSLKFYCPFSDCSALLVDDPGDGEEAITDAECPHCSRMFCAQCKVPWHGGSTCAEFQKLGKDERGRDDLLLRKVAKDSKWQRCPKCKMYVERVEGCVFIICRCGHCFCYLCASPMSRDNHHCKKCKRTW*
DI.CM020529.1G4704.2	Eukaryota	1811	56.05	903	64.45	301	CM020529.1	14803645	14805617	+	rna-gnl|WGS:POTR|OsKitaake09g101400.1	Eukaryota	1291	57.32	903	64.45	301	1452	901	301	identical	same	MENKRVDVDAMNIDDALAEELQLQEAILFSAFQEMIIQDTDDDDSIGNLILIGQDQGQESKKPFSVADHGESSSPSPLTMTTTTGGGGAGEFYCSICMETVPGALKFSVSPCLHAFCVCCIGQYVAAKIGENTADVRCPDPGCGGGVEPESCRGVVPSEVLDRWGLLLCEAAIVARRLHCPFRDCSEPLLADADGEGGGVAEAECPSCHRLFCARCMVPWHDGVGCEEFQELGEDERGREDVMVRRLAGRERWQRCPQCRMYVEKSEGCMFMKCRCGYCFCYACASPMSKELHYCKRCKR*	MENKRVDVDAMNIDDALAEELQLQEAILFSAFQEMIIQDTDDDDSIGNLILIGQDQGQESKKPFSVADHGESSSPSPLTMTTTTGGGGAGEFYCSICMETVPGALKFSVSPCLHAFCVCCIGQYVAAKIGENTADVRCPDPGCGGGVEPESCRGVVPSEVLDRWGLLLCEAAIVARRLHCPFRDCSEPLLADADGEGGGVAEAECPSCHRLFCARCMVPWHDGVGCEEFQELGEDERGREDVMVRRLAGRERWQRCPQCRMYVEKSEGCMFMKCRCGYCFCYACASPMSKELHYCKRCKR*
DI.CM020529.1G4718.1	Eukaryota	1661	50.33	954	57.55	318	CM020529.1	14835757	14838773	+	rna-gnl|WGS:POTR|OsKitaake09g101600.1	Eukaryota	1572	51.59	954	57.55	318	2892	951	318	identical	same	METSAAAGGAHLIYVSSDDEEDETRVLLAESYSAEEIQIQQAILLSLDPSSDADAAHSSASSSRPSGAASTSDEPSSLPDRKGKRKLSSEEDGPIESTRKKRRKRGRFKCSVCMEKVQVSEQFTVSFCAHAFCNSCIGRYVAAKISENVAVIGCPDPGCEEGFVEMGTCRDIIPPELFDRWSVSLCELALGEKKYYCPFKDCSALLINDNDGAEKKIRETECPHCHRMFCARCRVPWHDGIKCKEFRKLGDDEKGEEDLMFKKLAGKKKWQRCPNCKMFVSRIDGCLQIKCRCKQYFCYYCAAPMKKDSHYCMSCHR*	METSAAAGGAHLIYVSSDDEEDETRVLLAESYSAEEIQIQQAILLSLDPSSDADAAHSSASSSRPSGAASTSDEPSSLPDRKGKRKLSSEEDGPIESTRKKRRKRGRFKCSVCMEKVQVSEQFTVSFCAHAFCNSCIGRYVAAKISENVAVIGCPDPGCEEGFVEMGTCRDIIPPELFDRWSVSLCELALGEKKYYCPFKDCSALLINDNDGAEKKIRETECPHCHRMFCARCRVPWHDGIKCKEFRKLGDDEKGEEDLMFKKLAGKKKWQRCPNCKMFVSRIDGCLQIKCRCKQYFCYYCAAPMKKDSHYCMSCHR*
DI.CM020529.1G4718.2	Eukaryota	1502	51.73	951	57.62	317	CM020529.1	14835780	14838640	+	rna-gnl|WGS:POTR|OsKitaake09g101600.1	Eukaryota	1572	51.59	954	57.55	318	2860	948	318	homologous	same	METSAAAGGAHLIYVSSDDEEDETRVLLAESYSAEEIQIQQAILLSLDPSSDADAAHSSASSSRPSGAASTSDEPSSLPDRKGKRKLSSEDGPIESTRKKRRKRGRFKCSVCMEKVQVSEQFTVSFCAHAFCNSCIGRYVAAKISENVAVIGCPDPGCEEGFVEMGTCRDIIPPELFDRWSVSLCELALGEKKYYCPFKDCSALLINDNDGAEKKIRETECPHCHRMFCARCRVPWHDGIKCKEFRKLGDDEKGEEDLMFKKLAGKKKWQRCPNCKMFVSRIDGCLQIKCRCKQYFCYYCAAPMKKDSHYCMSCHR*	METSAAAGGAHLIYVSSDDEEDETRVLLAESYSAEEIQIQQAILLSLDPSSDADAAHSSASSSRPSGAASTSDEPSSLPDRKGKRKLSSEEDGPIESTRKKRRKRGRFKCSVCMEKVQVSEQFTVSFCAHAFCNSCIGRYVAAKISENVAVIGCPDPGCEEGFVEMGTCRDIIPPELFDRWSVSLCELALGEKKYYCPFKDCSALLINDNDGAEKKIRETECPHCHRMFCARCRVPWHDGIKCKEFRKLGDDEKGEEDLMFKKLAGKKKWQRCPNCKMFVSRIDGCLQIKCRCKQYFCYYCAAPMKKDSHYCMSCHR*
DI.CM020529.1G4718.3	Eukaryota	1123	55.92	867	59.4	289	CM020529.1	14835816	14838353	+	rna-gnl|WGS:POTR|OsKitaake09g101600.1	Eukaryota	1572	51.59	954	57.55	318	2537	864	275	homologous	same	METSAAAGGAHLIYVSSDDEEDETRVLLAESYSAEEIQIQQAILLSLDPSSDADAAHSSASSSRPSGAASTSDEPSSLPDRKGKRKLSSEEDGPIESTRKKRRKRGRFKCSVCMEKVQVSEQFTVSFCAHAFCNSCIGRYVAAKISENVAVIGCPDPGCEEGFVEMGTCRDIIPPELFDRWSVSLCELALGEKKYYCPFKDCSALLINDNDGAEKKIRETECPHCHRMFCARCRVPWHDGIKCKEFRKLGDDEKGEEDLMFKKLAGKKKWQRCPNLFLLLLCCPNEER*	METSAAAGGAHLIYVSSDDEEDETRVLLAESYSAEEIQIQQAILLSLDPSSDADAAHSSASSSRPSGAASTSDEPSSLPDRKGKRKLSSEEDGPIESTRKKRRKRGRFKCSVCMEKVQVSEQFTVSFCAHAFCNSCIGRYVAAKISENVAVIGCPDPGCEEGFVEMGTCRDIIPPELFDRWSVSLCELALGEKKYYCPFKDCSALLINDNDGAEKKIRETECPHCHRMFCARCRVPWHDGIKCKEFRKLGDDEKGEEDLMFKKLAGKKKWQRCPNCKMFVSRIDGCLQIKCRCKQYFCYYCAAPMKKDSHYCMSCHR*
DI.CM020529.1G472.1.orf2	Poaceae	3381	44.07	318	45.28	106	CM020529.1	1470727	1474575	-	rna-gnl|WGS:POTR|OsKitaake09g008801.1	Poaceae	1353	41.98	318	45.28	106	1554	315	77	identical	same	MPQELMGPQAGGSSLLAEVNDNMLDHMLQEASQPSQLTQEHGPLPDCAFIQENQPTARPVVLTTSTKEGRSKMTKPKKNAAGTSKKKKATDGLSDGAAAKKKKKA*	MPQELMGPQAGGSSLLAEVNDNMLDHMLQEASQPSQLTQEHGPLPDCAFIQENQPTARPVVLTTSTKEGRSKMTKPKKNAAGTSKKKKATDGLSDGAAAKKKKKA*
DI.CM020529.1G4721.1	Oryza	1153	41.98	312	45.83	104	CM020529.1	14849534	14851018	+	rna-gnl|WGS:POTR|OsKitaake09g101901.1	Oryza	618	47.73	312	45.83	104	949	310	104	identical	same	MYDDIHSSWIDLLGQQAGAASPPYKNVPGWICSASKKLLLHTQIPGLICSVNKGVVPLPLLADLRCFSALAIFSTTINDASSSNSLYGPCLLLFYLPNIYLTS*	MYDDIHSSWIDLLGQQAGAASPPYKNVPGWICSASKKLLLHTQIPGLICSVNKGVVPLPLLADLRCFSALAIFSTTINDASSSNSLYGPCLLLFYLPNIYLTS*
DI.CM020529.1G4723.1	cellular organisms	1839	64.44	1236	65.05	412	CM020529.1	14844496	14848761	-	rna-gnl|WGS:POTR|OsKitaake09g101800.1	cellular organisms	2905	52.84	1236	65.05	412	4197	1231	331	identical	same	MSSPVASSRVAAGAGAARRSSPSPGPRPAAGSSVVRDKDATTMMRRRLYQQQHPPSSSGAREPGVPSMLLRRAAGGGGGGPRSLNVSCASEASNDSFCSRASTGRIGRRPVGPPGVGAAHAQRRAAGSAGPPAARPVARKAAASVAPDVAASLIAVANGEAAPALTGPPRCPWVTPNTDPCYAAFHDHEWGVPVHDDKKLFEMLVLSGALAEMTWPAILSKRETFKEVFMDFDPLLVAKLSERKILGPCSPARSLLSEHRLRIIIENAQEVLKVIEEFGSFDNYCWGFLNSKPMVGRFRHPREVPMKTPKADAMSQDLLRRGFLGVGPTVIYAFMQAVGMANDHLVTCYRFGECCSCSSSTEAPAAAAMDGADNHSKSMVKDQEVNMICGLVECVSLEPSRARATTVLSIS*	MSSPVASSRVAAGAGAARRSSPSPGPRPAAGSSVVRDKDATTMMRRRLYQQQHPPSSSGAREPGVPSMLLRRAAGGGGGGPRSLNVSCASEASNDSFCSRASTGRIGRRPVGPPGVGAAHAQRRAAGSAGPPAARPVARKAAASVAPDVAASLIAVANGEAAPALTGPPRCPWVTPNTDPCYAAFHDHEWGVPVHDDKKLFEMLVLSGALAEMTWPAILSKRETFKEVFMDFDPLLVAKLSERKILGPCSPARSLLSEHRLRIIIENAQEVLKVIEEFGSFDNYCWGFLNSKPMVGRFRHPREVPMKTPKADAMSQDLLRRGFLGVGPTVIYAFMQAVGMANDHLVTCYRFGECCSCSSSTEAPAAAAMDGADNHSKSMVKDQEVNMICGLVECVSLEPSRARATTVLSIS*
DI.CM020529.1G4723.2	cellular organisms	2114	57.1	630	56.35	210	CM020529.1	14843947	14848473	-	rna-gnl|WGS:POTR|OsKitaake09g101800.1	cellular organisms	2905	52.84	1236	65.05	412	4526	627	210	homologous	same	MLVLSGALAEMTWPAILSKRETFKEVFMDFDPLLVAKLSERKILGPCSPARSLLSEHRLRIIIENAQEVLKVIEEFGSFDNYCWGFLNSKPMVGRFRHPREVPMKTPKADAMSQDLLRRGFLGVGPTVIYAFMQAVGMANDHLVTCYRFGECCSCSSSTEAPAAAAMDGADNHSKSMVKDQEVNMICGLVECVSLEPSRARATTVLSIS*	MSSPVASSRVAAGAGAARRSSPSPGPRPAAGSSVVRDKDATTMMRRRLYQQQHPPSSSGAREPGVPSMLLRRAAGGGGGGPRSLNVSCASEASNDSFCSRASTGRIGRRPVGPPGVGAAHAQRRAAGSAGPPAARPVARKAAASVAPDVAASLIAVANGEAAPALTGPPRCPWVTPNTDPCYAAFHDHEWGVPVHDDKKLFEMLVLSGALAEMTWPAILSKRETFKEVFMDFDPLLVAKLSERKILGPCSPARSLLSEHRLRIIIENAQEVLKVIEEFGSFDNYCWGFLNSKPMVGRFRHPREVPMKTPKADAMSQDLLRRGFLGVGPTVIYAFMQAVGMANDHLVTCYRFGECCSCSSSTEAPAAAAMDGADNHSKSMVKDQEVNMICGLVECVSLEPSRARATTVLSIS*
DI.CM020529.1G4724.1	Eukaryota	1136	48.5	642	51.71	214	CM020529.1	14853892	14857144	-	rna-gnl|WGS:POTR|OsKitaake09g102000.1	Eukaryota	1790	49.55	642	51.71	214	3252	637	214	identical	same	MVATNLKAETVGLMDRRAAVEAEMDAIIAALSVPVGPGITGGLVDAEGFPRSDIDIPAVLAQRRKLAELRNDHKDITNKIEKNLEVLHSTKLSRNEASIPASSGTPASLHSGLSQNDPMEEDAVTRLPFAIIDELTDGSPAAVDGLQLWDEIVKFGNVEAGDRLQERLVSEALSNEDCQVSLVIIRQGSSMNLTVTPRKWHGRGLLGCHFRIL*	MVATNLKAETVGLMDRRAAVEAEMDAIIAALSVPVGPGITGGLVDAEGFPRSDIDIPAVLAQRRKLAELRNDHKDITNKIEKNLEVLHSTKLSRNEASIPASSGTPASLHSGLSQNDPMEEDAVTRLPFAIIDELTDGSPAAVDGLQLWDEIVKFGNVEAGDRLQERLVSEALSNEDCQVSLVIIRQGSSMNLTVTPRKWHGRGLLGCHFRIL*
DI.CM020529.1G4728.1	Streptophyta	3127	45.86	1857	47.5	619	CM020529.1	14862663	14868933	-	rna-gnl|WGS:POTR|OsKitaake09g102300.1	Streptophyta	2877	46.16	1857	47.5	619	5805	1853	619	identical	same	MKFMKLGSKPDAFQSDGADVRYVISDLATDVIVHVSEVKFYLHKFPLLSKSSKLQRLVIKATEEGTDEVHIDGFPGGVTAFEICAKFCYGMVVTLSPHNVVAARCAAEYLEMTEDVDKGNLIFKIDVFINSSILRSWKDSIIVLQSTKALLPWSEELKVIGRCIDAIASKTSVDPANVTWSYSHSRKGMSCTEIVESTGRTSIAPKDWWVEDLCELDVDLYKRVMVAVKSKGRMSPELIGEALKAYAVRWLPDSYDALVAEDYMRRNQCLVETIIWLLPSDKTSGCSCRFLLKLLKVAILVGAGQHVKEELMRRISFQLHKASVKDLLLPAASPSDGAHDVKLVHNLVQRFVARTAMSHNGGFVEKSDDKMIELNFEQESTLALGELVDGYLSEVASDPDLSLSTFVELATAVPEAARPVHDSLYSAVDAYLKEHPNISKADKKKICGLIDVKKLSTDASMHATQNDRLPLRLVVQVLFFQQLRAGSSNALALTDGGGHTCAKPIMKDQSDICERRIPRHPNSLNKQATSLSAREVEHRKSEHRGGGRNSFKDQLGGFLLQSRSRRIFDKIWSSKGQGENGKGSETSGSSQSPPLSAKPADVKPSPLPPLRNRRYSVS*	MKFMKLGSKPDAFQSDGADVRYVISDLATDVIVHVSEVKFYLHKFPLLSKSSKLQRLVIKATEEGTDEVHIDGFPGGVTAFEICAKFCYGMVVTLSPHNVVAARCAAEYLEMTEDVDKGNLIFKIDVFINSSILRSWKDSIIVLQSTKALLPWSEELKVIGRCIDAIASKTSVDPANVTWSYSHSRKGMSCTEIVESTGRTSIAPKDWWVEDLCELDVDLYKRVMVAVKSKGRMSPELIGEALKAYAVRWLPDSYDALVAEDYMRRNQCLVETIIWLLPSDKTSGCSCRFLLKLLKVAILVGAGQHVKEELMRRISFQLHKASVKDLLLPAASPSDGAHDVKLVHNLVQRFVARTAMSHNGGFVEKSDDKMIELNFEQESTLALGELVDGYLSEVASDPDLSLSTFVELATAVPEAARPVHDSLYSAVDAYLKEHPNISKADKKKICGLIDVKKLSTDASMHATQNDRLPLRLVVQVLFFQQLRAGSSNALALTDGGGHTCAKPIMKDQSDICERRIPRHPNSLNKQATSLSAREVEHRKSEHRGGGRNSFKDQLGGFLLQSRSRRIFDKIWSSKGQGENGKGSETSGSSQSPPLSAKPADVKPSPLPPLRNRRYSVS*
DI.CM020529.1G4741.1	cellular organisms	1640	47.99	588	43.2	196	CM020529.1	14896831	14900872	-	rna-gnl|WGS:POTR|OsKitaake09g102400.1	cellular organisms	1134	49.03	1134	49.03	378	3477	561	188	homologous	same	MITTASLRTGSCQFFYQMLQEQSRENVWTPSKVIGRLGKEINDESSYLYWAYKNNIPVYCPALTDGSLGDMLFCHAVRNPGLIIDIVQDIRLMNGEAIHATPRKTGIIVLGGGLPKHHICNANMFRNGADFAVYINTAQEFDGSDSGAQPDEAVSWGKIKGSAKPVKVHCDATIAFPLLVAATFARKLHDTKQTY*	MAWEGGSGGSGGGGARDMDALQGVRSIVLKPSESLDEGRFTRIAGADFNDAGLGLSGMLASLATTGFQASNLGDAVDVVNQMLEWRLSHEKPREDCDEPELDPTYRESVKCKIFLGFTSNLVSSGIRDVVRFLVQHHMVDVIVTTAGGIEEDLIKCLAPTYRGDFSLPGTLLRSKGLNRIGNLLVPNDNYCKFENWIMPIFLPDNVWTPSKVIGRLGKEINDESSYLYWAYKNNIPVYCPALTDGSLGDMLFCHAVRNPGLIIDIVQGKLYIRLMNGEAIHATPRKTGIIVLGGGLPKHHICNANMFRNGADFAVYINTAQEFDGSDSGAQPDEAVSWGKIKGSAKPVKVHCDATIAFPLLVAATFARKLHDTKQTY*
DI.CM020529.1G4741.5	cellular organisms	1330	46.99	378	44.71	126	CM020529.1	14897120	14900732	-	rna-gnl|WGS:POTR|OsKitaake09g102400.1	cellular organisms	1134	49.03	1134	49.03	378	3383	375	129	homologous	same	MLFCHAVRNPGLIIDIVQDIRLMNGEAIHATPRKTGIIVLGGGLPKHHICNANMFRNGADFAVYINTAQEFDGSDSGAQPDEAVSWGKIKGSAKPVKVHCDATIAFPLLVAATFARKLHDTKQTY*	MAWEGGSGGSGGGGARDMDALQGVRSIVLKPSESLDEGRFTRIAGADFNDAGLGLSGMLASLATTGFQASNLGDAVDVVNQMLEWRLSHEKPREDCDEPELDPTYRESVKCKIFLGFTSNLVSSGIRDVVRFLVQHHMVDVIVTTAGGIEEDLIKCLAPTYRGDFSLPGTLLRSKGLNRIGNLLVPNDNYCKFENWIMPIFLPDNVWTPSKVIGRLGKEINDESSYLYWAYKNNIPVYCPALTDGSLGDMLFCHAVRNPGLIIDIVQGKLYIRLMNGEAIHATPRKTGIIVLGGGLPKHHICNANMFRNGADFAVYINTAQEFDGSDSGAQPDEAVSWGKIKGSAKPVKVHCDATIAFPLLVAATFARKLHDTKQTY*
DI.CM020529.1G4742.1	Eukaryota	4076	42.15	3675	41.06	1225	CM020529.1	14901424	14914750	-	rna-gnl|WGS:POTR|OsKitaake09g102500.4	Eukaryota	4026	42.4	3555	41.41	1185	13326	3522	1226	homologous	same	MERIHVAVRARPLTAEDAGSSPWRVSGNAIALSTQPSIRFEFDRIFGEECRTADVYGARTKHIVDSAVRGFNGTVFAYGQTNSGKTYTMRGSGNEPGIIPLAVHDLFRTIEEHLDREFLLRMSYMEIYNEEINDLLVPEHRKLQIHESIERGIYVAGLREEIVTCPEQVLEFMSFGESHRHIGETNMNVYSSRSHTIFRMVIESREKVDESEAGESCDAVRVSVLNLVDLAGSERAAKTGAEGVRLKEGSHINKSLMTLGTVIKKLSEGIEGQGGHVPYRDSKLTRILQPALGGNANTAIICNITLAQVHADETKSSLQFASRALRVTNCACVNEILTDAALLKRQRKEIEELRAKLRNSQSEHWEEEILNLRNTLLQSELEKERISLELEEEKKAKEQRDKRLIEQAKKIENLSSLVLNSERDDRTTVSSKNKRRLTWCPGLLSRQFDGQVLESVQEDPPSSTVRHGRNMEMPLHFEELIQESCESSIKHYTDAYSSGSLSCEDDSLPDSHALLHVTSRRKPNTMKKSDQEQLMGLASERIIPQELNDWKYTTQSQENIKACVNGLSARESEAILVIKQLEDQIKLLELEKSSFQNNLDDVLELATQQKASFHEKYEELQQNALVAQEQAKIANEKLSKQEAAYEFLTGIFVETESIAVQMDQSTRSVDNALSFIEELFQNLFMMAKNFTEAKQFVCGDITQFSSVIRDYENISNCLREKLSKLEMEKKILDEQSLDQKDELQRLKSSLESCEKAMEDCNIQNELEKDSILSELLTLQKEVVYLSSSSLMKEKESIRKELDRTKTKLKETENKLKNSIQEKIKLESEKAEAQREIKKLQSQRTLLERDLRKRDSFTVDKRHEQSVKSKELAGIYDQAVQIQEDYGKLEMHAFDMEAEIASLQEALVTTIAEKEEALSRVELLTSAVEDLESRLNSAESETSSLLEETAVLTRKLDASESISKKLEASISSLSREKEDMGIELTDVLLEMESERSTWTAKEKAYLEAKQKLNICNKNNCKLSEDLIKVRQELACCREQYSILEAKMIFSKNDTNEEKYCRETFEESERLLKKERNIDTGVNENELHQQLLSITEERDKLLSEIKYMNSVINESEVLKENHSKKLIQAKATIDELSSRISIVEAKMKNDASAYNKENTKLRMQIRWMQPELDAHRGRLKEAINEMKLMDTKYLEASTKLKKDLSFYCREVLRLKEQLKESQVKAS*	MERIHVAVRARPLTAEDAGSSPWRVSGNAIALSTQPSIRFEFDRIFGEECRTADVYGARTKHIVDSAVRGFNGTVFAYGQTNSGKTYTMRGSGNEPGIIPLAVHDLFRTIEEHLDREFLLRMSYMEIYNEEINDLLVPEHRKLQIHESIERGIYVAGLREEIVTCPEQVLEFMSFGESHRHIGETNMNVYSSRSHTIFRMVIESREKVDESEAGESCDAVRVSVLNLVDLAGSERAAKTGAEGVRLKEGSHINKSLMTLGTVIKKLSEGIEGQGGHVPYRDSKLTRILQPALGGNANTAIICNITLAQVHADETKSSLQFASRALRVTNCACVNEILTDAALLKRQRKEIEELRAKLRNSQSEHWEEEILNLRNTLLQSELEKERISLELEEEKKAKEQRDKRLIEQAKKIENLSSLVLNSERDDRTTVSSKNKRRLTWCPGLLSRQFDGQVLESVQEDPPSSTVRHGRNMEMPLHFEELIQESCESSIKHYTDAYSSGSLSCEDDSLPDSHALLHVTSRRKPNTMKKSDQEQLMGLASERIIPQELNDWKYTTQSQENIKACVNGLSARESEAILVIKQLEDQQIKLLELEKSSFQNNLDDVLELATQQKASFHEKYEELQQNALVAQEQAKIANEKLSKQEAAYEFLTGIFVETESIAVQMDQSTRSVDNALSFIEELFQNLFMMAKNFTEAKQFVCGDITQFSSVIRDYENISNCLREKLSKLEMEKKILDEQSLDQKDELQRLKSSLESCEKAMEDCNIQNELEKDSILSELLTLQKEVVYLSSSSLMKEKESIRKELDRTKTKLKETENKLKNSIQEKIKLESEKAEAQREIKKLQSQRTLLERDLRKRDSFTVDKRHEQSVKSKELAGIYDQAVQIQEDYGKLEMHAFDMEAEIASLQEALVTTIAEKEEALSRVELLTSAVEDLESRLNSAESETSSLLEETAVLTRKLDASESISKKLEASISSLSREKEDMGIELTDVLLEMESERSTWTAKEKAYLEAKQKLNICNKNNCKLSEDLIKVRQELACCREQYSILEAKMIFSKNDTNEEKYWETFEESERLLKKERNIDTGVNENLIQAKATIDELSSRISIVEAKMKNDASAYNKENTKLRMQIRWMQPELDAHRGRLKEAINEMKLMDTKYLEASTKLKKDLSFYCREVLRLKEQLKESQVKAS*
DI.CM020529.1G4742.1	Eukaryota	4076	42.15	3675	41.06	1225	CM020529.1	14901424	14914750	-	rna-gnl|WGS:POTR|OsKitaake09g102500.3	Eukaryota	4023	42.38	3552	41.39	1184	13326	3522	1225	homologous	same	MERIHVAVRARPLTAEDAGSSPWRVSGNAIALSTQPSIRFEFDRIFGEECRTADVYGARTKHIVDSAVRGFNGTVFAYGQTNSGKTYTMRGSGNEPGIIPLAVHDLFRTIEEHLDREFLLRMSYMEIYNEEINDLLVPEHRKLQIHESIERGIYVAGLREEIVTCPEQVLEFMSFGESHRHIGETNMNVYSSRSHTIFRMVIESREKVDESEAGESCDAVRVSVLNLVDLAGSERAAKTGAEGVRLKEGSHINKSLMTLGTVIKKLSEGIEGQGGHVPYRDSKLTRILQPALGGNANTAIICNITLAQVHADETKSSLQFASRALRVTNCACVNEILTDAALLKRQRKEIEELRAKLRNSQSEHWEEEILNLRNTLLQSELEKERISLELEEEKKAKEQRDKRLIEQAKKIENLSSLVLNSERDDRTTVSSKNKRRLTWCPGLLSRQFDGQVLESVQEDPPSSTVRHGRNMEMPLHFEELIQESCESSIKHYTDAYSSGSLSCEDDSLPDSHALLHVTSRRKPNTMKKSDQEQLMGLASERIIPQELNDWKYTTQSQENIKACVNGLSARESEAILVIKQLEDQIKLLELEKSSFQNNLDDVLELATQQKASFHEKYEELQQNALVAQEQAKIANEKLSKQEAAYEFLTGIFVETESIAVQMDQSTRSVDNALSFIEELFQNLFMMAKNFTEAKQFVCGDITQFSSVIRDYENISNCLREKLSKLEMEKKILDEQSLDQKDELQRLKSSLESCEKAMEDCNIQNELEKDSILSELLTLQKEVVYLSSSSLMKEKESIRKELDRTKTKLKETENKLKNSIQEKIKLESEKAEAQREIKKLQSQRTLLERDLRKRDSFTVDKRHEQSVKSKELAGIYDQAVQIQEDYGKLEMHAFDMEAEIASLQEALVTTIAEKEEALSRVELLTSAVEDLESRLNSAESETSSLLEETAVLTRKLDASESISKKLEASISSLSREKEDMGIELTDVLLEMESERSTWTAKEKAYLEAKQKLNICNKNNCKLSEDLIKVRQELACCREQYSILEAKMIFSKNDTNEEKYCRETFEESERLLKKERNIDTGVNENELHQQLLSITEERDKLLSEIKYMNSVINESEVLKENHSKKLIQAKATIDELSSRISIVEAKMKNDASAYNKENTKLRMQIRWMQPELDAHRGRLKEAINEMKLMDTKYLEASTKLKKDLSFYCREVLRLKEQLKESQVKAS*	MERIHVAVRARPLTAEDAGSSPWRVSGNAIALSTQPSIRFEFDRIFGEECRTADVYGARTKHIVDSAVRGFNGTVFAYGQTNSGKTYTMRGSGNEPGIIPLAVHDLFRTIEEHLDREFLLRMSYMEIYNEEINDLLVPEHRKLQIHESIERGIYVAGLREEIVTCPEQVLEFMSFGESHRHIGETNMNVYSSRSHTIFRMVIESREKVDESEAGESCDAVRVSVLNLVDLAGSERAAKTGAEGVRLKEGSHINKSLMTLGTVIKKLSEGIEGQGGHVPYRDSKLTRILQPALGGNANTAIICNITLAQVHADETKSSLQFASRALRVTNCACVNEILTDAALLKRQRKEIEELRAKLRNSQSEHWEEEILNLRNTLLQSELEKERISLELEEEKKAKEQRDKRLIEQAKKIENLSSLVLNSERDDRTTVSSKNKRRLTWCPGLLSRQFDGQVLESVQEDPPSSTVRHGRNMEMPLHFEELIQESCESSIKHYTDAYSSGSLSCEDDSLPDSHALLHVTSRRKPNTMKKSDQEQLMGLASERIIPQELNDWKYTTQSQENIKACVNGLSARESEAILVIKQLEDQIKLLELEKSSFQNNLDDVLELATQQKASFHEKYEELQQNALVAQEQAKIANEKLSKQEAAYEFLTGIFVETESIAVQMDQSTRSVDNALSFIEELFQNLFMMAKNFTEAKQFVCGDITQFSSVIRDYENISNCLREKLSKLEMEKKILDEQSLDQKDELQRLKSSLESCEKAMEDCNIQNELEKDSILSELLTLQKEVVYLSSSSLMKEKESIRKELDRTKTKLKETENKLKNSIQEKIKLESEKAEAQREIKKLQSQRTLLERDLRKRDSFTVDKRHEQSVKSKELAGIYDQAVQIQEDYGKLEMHAFDMEAEIASLQEALVTTIAEKEEALSRVELLTSAVEDLESRLNSAESETSSLLEETAVLTRKLDASESISKKLEASISSLSREKEDMGIELTDVLLEMESERSTWTAKEKAYLEAKQKLNICNKNNCKLSEDLIKVRQELACCREQYSILEAKMIFSKNDTNEEKYWETFEESERLLKKERNIDTGVNENLIQAKATIDELSSRISIVEAKMKNDASAYNKENTKLRMQIRWMQPELDAHRGRLKEAINEMKLMDTKYLEASTKLKKDLSFYCREVLRLKEQLKESQVKAS*
DI.CM020529.1G4742.1	Eukaryota	4076	42.15	3675	41.06	1225	CM020529.1	14901424	14914750	-	rna-gnl|WGS:POTR|OsKitaake09g102500.1	Eukaryota	4149	42.08	3678	41.08	1226	13326	3644	1226	homologous	same	MERIHVAVRARPLTAEDAGSSPWRVSGNAIALSTQPSIRFEFDRIFGEECRTADVYGARTKHIVDSAVRGFNGTVFAYGQTNSGKTYTMRGSGNEPGIIPLAVHDLFRTIEEHLDREFLLRMSYMEIYNEEINDLLVPEHRKLQIHESIERGIYVAGLREEIVTCPEQVLEFMSFGESHRHIGETNMNVYSSRSHTIFRMVIESREKVDESEAGESCDAVRVSVLNLVDLAGSERAAKTGAEGVRLKEGSHINKSLMTLGTVIKKLSEGIEGQGGHVPYRDSKLTRILQPALGGNANTAIICNITLAQVHADETKSSLQFASRALRVTNCACVNEILTDAALLKRQRKEIEELRAKLRNSQSEHWEEEILNLRNTLLQSELEKERISLELEEEKKAKEQRDKRLIEQAKKIENLSSLVLNSERDDRTTVSSKNKRRLTWCPGLLSRQFDGQVLESVQEDPPSSTVRHGRNMEMPLHFEELIQESCESSIKHYTDAYSSGSLSCEDDSLPDSHALLHVTSRRKPNTMKKSDQEQLMGLASERIIPQELNDWKYTTQSQENIKACVNGLSARESEAILVIKQLEDQIKLLELEKSSFQNNLDDVLELATQQKASFHEKYEELQQNALVAQEQAKIANEKLSKQEAAYEFLTGIFVETESIAVQMDQSTRSVDNALSFIEELFQNLFMMAKNFTEAKQFVCGDITQFSSVIRDYENISNCLREKLSKLEMEKKILDEQSLDQKDELQRLKSSLESCEKAMEDCNIQNELEKDSILSELLTLQKEVVYLSSSSLMKEKESIRKELDRTKTKLKETENKLKNSIQEKIKLESEKAEAQREIKKLQSQRTLLERDLRKRDSFTVDKRHEQSVKSKELAGIYDQAVQIQEDYGKLEMHAFDMEAEIASLQEALVTTIAEKEEALSRVELLTSAVEDLESRLNSAESETSSLLEETAVLTRKLDASESISKKLEASISSLSREKEDMGIELTDVLLEMESERSTWTAKEKAYLEAKQKLNICNKNNCKLSEDLIKVRQELACCREQYSILEAKMIFSKNDTNEEKYCRETFEESERLLKKERNIDTGVNENELHQQLLSITEERDKLLSEIKYMNSVINESEVLKENHSKKLIQAKATIDELSSRISIVEAKMKNDASAYNKENTKLRMQIRWMQPELDAHRGRLKEAINEMKLMDTKYLEASTKLKKDLSFYCREVLRLKEQLKESQVKAS*	MERIHVAVRARPLTAEDAGSSPWRVSGNAIALSTQPSIRFEFDRIFGEECRTADVYGARTKHIVDSAVRGFNGTVFAYGQTNSGKTYTMRGSGNEPGIIPLAVHDLFRTIEEHLDREFLLRMSYMEIYNEEINDLLVPEHRKLQIHESIERGIYVAGLREEIVTCPEQVLEFMSFGESHRHIGETNMNVYSSRSHTIFRMVIESREKVDESEAGESCDAVRVSVLNLVDLAGSERAAKTGAEGVRLKEGSHINKSLMTLGTVIKKLSEGIEGQGGHVPYRDSKLTRILQPALGGNANTAIICNITLAQVHADETKSSLQFASRALRVTNCACVNEILTDAALLKRQRKEIEELRAKLRNSQSEHWEEEILNLRNTLLQSELEKERISLELEEEKKAKEQRDKRLIEQAKKIENLSSLVLNSERDDRTTVSSKNKRRLTWCPGLLSRQFDGQVLESVQEDPPSSTVRHGRNMEMPLHFEELIQESCESSIKHYTDAYSSGSLSCEDDSLPDSHALLHVTSRRKPNTMKKSDQEQLMGLASERIIPQELNDWKYTTQSQENIKACVNGLSARESEAILVIKQLEDQQIKLLELEKSSFQNNLDDVLELATQQKASFHEKYEELQQNALVAQEQAKIANEKLSKQEAAYEFLTGIFVETESIAVQMDQSTRSVDNALSFIEELFQNLFMMAKNFTEAKQFVCGDITQFSSVIRDYENISNCLREKLSKLEMEKKILDEQSLDQKDELQRLKSSLESCEKAMEDCNIQNELEKDSILSELLTLQKEVVYLSSSSLMKEKESIRKELDRTKTKLKETENKLKNSIQEKIKLESEKAEAQREIKKLQSQRTLLERDLRKRDSFTVDKRHEQSVKSKELAGIYDQAVQIQEDYGKLEMHAFDMEAEIASLQEALVTTIAEKEEALSRVELLTSAVEDLESRLNSAESETSSLLEETAVLTRKLDASESISKKLEASISSLSREKEDMGIELTDVLLEMESERSTWTAKEKAYLEAKQKLNICNKNNCKLSEDLIKVRQELACCREQYSILEAKMIFSKNDTNEEKYCRETFEESERLLKKERNIDTGVNENELHQQLLSITEERDKLLSEIKYMNSVINESEVLKENHSKKLIQAKATIDELSSRISIVEAKMKNDASAYNKENTKLRMQIRWMQPELDAHRGRLKEAINEMKLMDTKYLEASTKLKKDLSFYCREVLRLKEQLKESQVKAS*
DI.CM020529.1G4742.1	Eukaryota	4076	42.15	3675	41.06	1225	CM020529.1	14901424	14914750	-	rna-gnl|WGS:POTR|OsKitaake09g102500.5	Eukaryota	4143	42.05	3672	41.04	1224	13326	3641	1225	homologous	same	MERIHVAVRARPLTAEDAGSSPWRVSGNAIALSTQPSIRFEFDRIFGEECRTADVYGARTKHIVDSAVRGFNGTVFAYGQTNSGKTYTMRGSGNEPGIIPLAVHDLFRTIEEHLDREFLLRMSYMEIYNEEINDLLVPEHRKLQIHESIERGIYVAGLREEIVTCPEQVLEFMSFGESHRHIGETNMNVYSSRSHTIFRMVIESREKVDESEAGESCDAVRVSVLNLVDLAGSERAAKTGAEGVRLKEGSHINKSLMTLGTVIKKLSEGIEGQGGHVPYRDSKLTRILQPALGGNANTAIICNITLAQVHADETKSSLQFASRALRVTNCACVNEILTDAALLKRQRKEIEELRAKLRNSQSEHWEEEILNLRNTLLQSELEKERISLELEEEKKAKEQRDKRLIEQAKKIENLSSLVLNSERDDRTTVSSKNKRRLTWCPGLLSRQFDGQVLESVQEDPPSSTVRHGRNMEMPLHFEELIQESCESSIKHYTDAYSSGSLSCEDDSLPDSHALLHVTSRRKPNTMKKSDQEQLMGLASERIIPQELNDWKYTTQSQENIKACVNGLSARESEAILVIKQLEDQIKLLELEKSSFQNNLDDVLELATQQKASFHEKYEELQQNALVAQEQAKIANEKLSKQEAAYEFLTGIFVETESIAVQMDQSTRSVDNALSFIEELFQNLFMMAKNFTEAKQFVCGDITQFSSVIRDYENISNCLREKLSKLEMEKKILDEQSLDQKDELQRLKSSLESCEKAMEDCNIQNELEKDSILSELLTLQKEVVYLSSSSLMKEKESIRKELDRTKTKLKETENKLKNSIQEKIKLESEKAEAQREIKKLQSQRTLLERDLRKRDSFTVDKRHEQSVKSKELAGIYDQAVQIQEDYGKLEMHAFDMEAEIASLQEALVTTIAEKEEALSRVELLTSAVEDLESRLNSAESETSSLLEETAVLTRKLDASESISKKLEASISSLSREKEDMGIELTDVLLEMESERSTWTAKEKAYLEAKQKLNICNKNNCKLSEDLIKVRQELACCREQYSILEAKMIFSKNDTNEEKYCRETFEESERLLKKERNIDTGVNENELHQQLLSITEERDKLLSEIKYMNSVINESEVLKENHSKKLIQAKATIDELSSRISIVEAKMKNDASAYNKENTKLRMQIRWMQPELDAHRGRLKEAINEMKLMDTKYLEASTKLKKDLSFYCREVLRLKEQLKESQVKAS*	MERIHVAVRARPLTAEDAGSSPWRVSGNAIALSTQPSIRFEFDRIFGEECRTADVYGARTKHIVDSAVRGFNGTVFAYGQTNSGKTYTMRGSGNEPGIIPLAVHDLFRTIEEHLDREFLLRMSYMEIYNEEINDLLVPEHRKLQIHESIERGIYVAGLREEIVTCPEQVLEFMSFGESHRHIGETNMNVYSSRSHTIFRMVIESREKVDESEAGESCDAVRVSVLNLVDLAGSERAAKTGAEGVRLKEGSHINKSLMTLGTVIKKLSEGIEGQGGHVPYRDSKLTRILQPALGGNANTAIICNITLAQVHADETKSSLQFASRALRVTNCACVNEILTDAALLKRQRKEIEELRAKLRNSQSEHWEEEILNLRNTLLQSELEKERISLELEEEKKAKEQRDKRLIEQAKKIENLSSLVLNSERDDRTTVSSKNKRRLTWCPGLLSRQFDGQVLESVQEDPPSSTVRHGRNMEMPLHFEELIQESCESSIKHYTDAYSSGSLSCEDDSLPDSHALLHVTSRRKPNTMKKSDQEQLMGLASERIIPQELNDWKYTTQSQENIKACVNGLSARESEAILVIKQLEDQIKLLELEKSSFQNNLDDVLELATQQKASFHEKYEELQQNALVAQEQAKIANEKLSKQEAAYEFLTGIFVETESIAVQMDQSTRSVDNALSFIEELFQNLFMMAKNFTEAKQFVCGDITQFSSVIRDYENISNCLREKLSKLEMEKKILDEQSLDQKDELQRLKSSLESCEKAMEDCNIQNELEKDSILSELLTLQKEVVYLSSSSLMKEKESIRKELDRTKTKLKETENKLKNSIQEKIKLESEKAEAQREIKKLQSQRTLLERDLRKRDSFTVDKRHEQSVKSKELAGIYDQAVQIQEDYGKLEMHAFDMEAEIASLQEALVTTIAEKEEALSRVELLTSAVEDLESRLNSAESETSSLLEETAVLTRKLDASESISKKLEASISSLSREKEDMGIELTDVLLEMESERSTWTAKEKAYLEAKQKLNICNKNNCKLSEDLIKVRQELACCREQYSILEAKMIFSKNDTNEEKYWETFEESERLLKKERNIDTGVNENELHQQLLSITEERDKLLSEIKYMNSVINESEVLKENHSKKLIQAKATIDELSSRISIVEAKMKNDASAYNKENTKLRMQIRWMQPELDAHRGRLKEAINEMKLMDTKYLEASTKLKKDLSFYCREVLRLKEQLKESQVKAS*
DI.CM020529.1G4742.1	Eukaryota	4076	42.15	3675	41.06	1225	CM020529.1	14901424	14914750	-	rna-gnl|WGS:POTR|OsKitaake09g102500.2	Eukaryota	4142	42.08	3411	39.4	1137	13326	3382	1137	homologous	same	MERIHVAVRARPLTAEDAGSSPWRVSGNAIALSTQPSIRFEFDRIFGEECRTADVYGARTKHIVDSAVRGFNGTVFAYGQTNSGKTYTMRGSGNEPGIIPLAVHDLFRTIEEHLDREFLLRMSYMEIYNEEINDLLVPEHRKLQIHESIERGIYVAGLREEIVTCPEQVLEFMSFGESHRHIGETNMNVYSSRSHTIFRMVIESREKVDESEAGESCDAVRVSVLNLVDLAGSERAAKTGAEGVRLKEGSHINKSLMTLGTVIKKLSEGIEGQGGHVPYRDSKLTRILQPALGGNANTAIICNITLAQVHADETKSSLQFASRALRVTNCACVNEILTDAALLKRQRKEIEELRAKLRNSQSEHWEEEILNLRNTLLQSELEKERISLELEEEKKAKEQRDKRLIEQAKKIENLSSLVLNSERDDRTTVSSKNKRRLTWCPGLLSRQFDGQVLESVQEDPPSSTVRHGRNMEMPLHFEELIQESCESSIKHYTDAYSSGSLSCEDDSLPDSHALLHVTSRRKPNTMKKSDQEQLMGLASERIIPQELNDWKYTTQSQENIKACVNGLSARESEAILVIKQLEDQIKLLELEKSSFQNNLDDVLELATQQKASFHEKYEELQQNALVAQEQAKIANEKLSKQEAAYEFLTGIFVETESIAVQMDQSTRSVDNALSFIEELFQNLFMMAKNFTEAKQFVCGDITQFSSVIRDYENISNCLREKLSKLEMEKKILDEQSLDQKDELQRLKSSLESCEKAMEDCNIQNELEKDSILSELLTLQKEVVYLSSSSLMKEKESIRKELDRTKTKLKETENKLKNSIQEKIKLESEKAEAQREIKKLQSQRTLLERDLRKRDSFTVDKRHEQSVKSKELAGIYDQAVQIQEDYGKLEMHAFDMEAEIASLQEALVTTIAEKEEALSRVELLTSAVEDLESRLNSAESETSSLLEETAVLTRKLDASESISKKLEASISSLSREKEDMGIELTDVLLEMESERSTWTAKEKAYLEAKQKLNICNKNNCKLSEDLIKVRQELACCREQYSILEAKMIFSKNDTNEEKYCRETFEESERLLKKERNIDTGVNENELHQQLLSITEERDKLLSEIKYMNSVINESEVLKENHSKKLIQAKATIDELSSRISIVEAKMKNDASAYNKENTKLRMQIRWMQPELDAHRGRLKEAINEMKLMDTKYLEASTKLKKDLSFYCREVLRLKEQLKESQVKAS*	MRGSGNEPGIIPLAVHDLFRTIEEHLDREFLLRMSYMEIYNEEINDLLVPEHRKLQIHESIERGIYVAGLREEIVTCPEQVLEFMSFGESHRHIGETNMNVYSSRSHTIFRMVIESREKVDESEAGESCDAVRVSVLNLVDLAGSERAAKTGAEGVRLKEGSHINKSLMTLGTVIKKLSEGIEGQGGHVPYRDSKLTRILQPALGGNANTAIICNITLAQVHADETKSSLQFASRALRVTNCACVNEILTDAALLKRQRKEIEELRAKLRNSQSEHWEEEILNLRNTLLQSELEKERISLELEEEKKAKEQRDKRLIEQAKKIENLSSLVLNSERDDRTTVSSKNKRRLTWCPGLLSRQFDGQVLESVQEDPPSSTVRHGRNMEMPLHFEELIQESCESSIKHYTDAYSSGSLSCEDDSLPDSHALLHVTSRRKPNTMKKSDQEQLMGLASERIIPQELNDWKYTTQSQENIKACVNGLSARESEAILVIKQLEDQIKLLELEKSSFQNNLDDVLELATQQKASFHEKYEELQQNALVAQEQAKIANEKLSKQEAAYEFLTGIFVETESIAVQMDQSTRSVDNALSFIEELFQNLFMMAKNFTEAKQFVCGDITQFSSVIRDYENISNCLREKLSKLEMEKKILDEQSLDQKDELQRLKSSLESCEKAMEDCNIQNELEKDSILSELLTLQKEVVYLSSSSLMKEKESIRKELDRTKTKLKETENKLKNSIQEKIKLESEKAEAQREIKKLQSQRTLLERDLRKRDSFTVDKRHEQSVKSKELAGIYDQAVQIQEDYGKLEMHAFDMEAEIASLQEALVTTIAEKEEALSRVELLTSAVEDLESRLNSAESETSSLLEETAVLTRKLDASESISKKLEASISSLSREKEDMGIELTDVLLEMESERSTWTAKEKAYLEAKQKLNICNKNNCKLSEDLIKVRQELACCREQYSILEAKMIFSKNDTNEEKYCRETFEESERLLKKERNIDTGVNENELHQQLLSITEERDKLLSEIKYMNSVINESEVLKENHSKKLIQAKATIDELSSRISIVEAKMKNDASAYNKENTKLRMQIRWMQPELDAHRGRLKEAINEMKLMDTKYLEASTKLKKDLSFYCREVLRLKEQLKESQVKAS*
DI.CM020529.1G4742.1	Eukaryota	4076	42.15	3675	41.06	1225	CM020529.1	14901424	14914750	-	rna-gnl|WGS:POTR|OsKitaake09g102500.7	Eukaryota	4146	42.06	3675	41.06	1225	13326	3641	1226	homologous	same	MERIHVAVRARPLTAEDAGSSPWRVSGNAIALSTQPSIRFEFDRIFGEECRTADVYGARTKHIVDSAVRGFNGTVFAYGQTNSGKTYTMRGSGNEPGIIPLAVHDLFRTIEEHLDREFLLRMSYMEIYNEEINDLLVPEHRKLQIHESIERGIYVAGLREEIVTCPEQVLEFMSFGESHRHIGETNMNVYSSRSHTIFRMVIESREKVDESEAGESCDAVRVSVLNLVDLAGSERAAKTGAEGVRLKEGSHINKSLMTLGTVIKKLSEGIEGQGGHVPYRDSKLTRILQPALGGNANTAIICNITLAQVHADETKSSLQFASRALRVTNCACVNEILTDAALLKRQRKEIEELRAKLRNSQSEHWEEEILNLRNTLLQSELEKERISLELEEEKKAKEQRDKRLIEQAKKIENLSSLVLNSERDDRTTVSSKNKRRLTWCPGLLSRQFDGQVLESVQEDPPSSTVRHGRNMEMPLHFEELIQESCESSIKHYTDAYSSGSLSCEDDSLPDSHALLHVTSRRKPNTMKKSDQEQLMGLASERIIPQELNDWKYTTQSQENIKACVNGLSARESEAILVIKQLEDQIKLLELEKSSFQNNLDDVLELATQQKASFHEKYEELQQNALVAQEQAKIANEKLSKQEAAYEFLTGIFVETESIAVQMDQSTRSVDNALSFIEELFQNLFMMAKNFTEAKQFVCGDITQFSSVIRDYENISNCLREKLSKLEMEKKILDEQSLDQKDELQRLKSSLESCEKAMEDCNIQNELEKDSILSELLTLQKEVVYLSSSSLMKEKESIRKELDRTKTKLKETENKLKNSIQEKIKLESEKAEAQREIKKLQSQRTLLERDLRKRDSFTVDKRHEQSVKSKELAGIYDQAVQIQEDYGKLEMHAFDMEAEIASLQEALVTTIAEKEEALSRVELLTSAVEDLESRLNSAESETSSLLEETAVLTRKLDASESISKKLEASISSLSREKEDMGIELTDVLLEMESERSTWTAKEKAYLEAKQKLNICNKNNCKLSEDLIKVRQELACCREQYSILEAKMIFSKNDTNEEKYCRETFEESERLLKKERNIDTGVNENELHQQLLSITEERDKLLSEIKYMNSVINESEVLKENHSKKLIQAKATIDELSSRISIVEAKMKNDASAYNKENTKLRMQIRWMQPELDAHRGRLKEAINEMKLMDTKYLEASTKLKKDLSFYCREVLRLKEQLKESQVKAS*	MERIHVAVRARPLTAEDAGSSPWRVSGNAIALSTQPSIRFEFDRIFGEECRTADVYGARTKHIVDSAVRGFNGTVFAYGQTNSGKTYTMRGSGNEPGIIPLAVHDLFRTIEEHLDREFLLRMSYMEIYNEEINDLLVPEHRKLQIHESIERGIYVAGLREEIVTCPEQVLEFMSFGESHRHIGETNMNVYSSRSHTIFRMVIESREKVDESEAGESCDAVRVSVLNLVDLAGSERAAKTGAEGVRLKEGSHINKSLMTLGTVIKKLSEGIEGQGGHVPYRDSKLTRILQPALGGNANTAIICNITLAQVHADETKSSLQFASRALRVTNCACVNEILTDAALLKRQRKEIEELRAKLRNSQSEHWEEEILNLRNTLLQSELEKERISLELEEEKKAKEQRDKRLIEQAKKIENLSSLVLNSERDDRTTVSSKNKRRLTWCPGLLSRQFDGQVLESVQEDPPSSTVRHGRNMEMPLHFEELIQESCESSIKHYTDAYSSGSLSCEDDSLPDSHALLHVTSRRKPNTMKKSDQEQLMGLASERIIPQELNDWKYTTQSQENIKACVNGLSARESEAILVIKQLEDQQIKLLELEKSSFQNNLDDVLELATQQKASFHEKYEELQQNALVAQEQAKIANEKLSKQEAAYEFLTGIFVETESIAVQMDQSTRSVDNALSFIEELFQNLFMMAKNFTEAKQFVCGDITQFSSVIRDYENISNCLREKLSKLEMEKKILDEQSLDQKDELQRLKSSLESCEKAMEDCNIQNELEKDSILSELLTLQKEVVYLSSSSLMKEKESIRKELDRTKTKLKETENKLKNSIQEKIKLESEKAEAQREIKKLQSQRTLLERDLRKRDSFTVDKRHEQSVKSKELAGIYDQAVQIQEDYGKLEMHAFDMEAEIASLQEALVTTIAEKEEALSRVELLTSAVEDLESRLNSAESETSSLLEETAVLTRKLDASESISKKLEASISSLSREKEDMGIELTDVLLEMESERSTWTAKEKAYLEAKQKLNICNKNNCKLSEDLIKVRQELACCREQYSILEAKMIFSKNDTNEEKYWETFEESERLLKKERNIDTGVNENELHQQLLSITEERDKLLSEIKYMNSVINESEVLKENHSKKLIQAKATIDELSSRISIVEAKMKNDASAYNKENTKLRMQIRWMQPELDAHRGRLKEAINEMKLMDTKYLEASTKLKKDLSFYCREVLRLKEQLKESQVKAS*
DI.CM020529.1G4742.1	Eukaryota	4076	42.15	3675	41.06	1225	CM020529.1	14901424	14914750	-	rna-gnl|WGS:POTR|OsKitaake09g102500.6	Eukaryota	4146	42.06	3675	41.06	1225	13326	3644	1225	identical	same	MERIHVAVRARPLTAEDAGSSPWRVSGNAIALSTQPSIRFEFDRIFGEECRTADVYGARTKHIVDSAVRGFNGTVFAYGQTNSGKTYTMRGSGNEPGIIPLAVHDLFRTIEEHLDREFLLRMSYMEIYNEEINDLLVPEHRKLQIHESIERGIYVAGLREEIVTCPEQVLEFMSFGESHRHIGETNMNVYSSRSHTIFRMVIESREKVDESEAGESCDAVRVSVLNLVDLAGSERAAKTGAEGVRLKEGSHINKSLMTLGTVIKKLSEGIEGQGGHVPYRDSKLTRILQPALGGNANTAIICNITLAQVHADETKSSLQFASRALRVTNCACVNEILTDAALLKRQRKEIEELRAKLRNSQSEHWEEEILNLRNTLLQSELEKERISLELEEEKKAKEQRDKRLIEQAKKIENLSSLVLNSERDDRTTVSSKNKRRLTWCPGLLSRQFDGQVLESVQEDPPSSTVRHGRNMEMPLHFEELIQESCESSIKHYTDAYSSGSLSCEDDSLPDSHALLHVTSRRKPNTMKKSDQEQLMGLASERIIPQELNDWKYTTQSQENIKACVNGLSARESEAILVIKQLEDQIKLLELEKSSFQNNLDDVLELATQQKASFHEKYEELQQNALVAQEQAKIANEKLSKQEAAYEFLTGIFVETESIAVQMDQSTRSVDNALSFIEELFQNLFMMAKNFTEAKQFVCGDITQFSSVIRDYENISNCLREKLSKLEMEKKILDEQSLDQKDELQRLKSSLESCEKAMEDCNIQNELEKDSILSELLTLQKEVVYLSSSSLMKEKESIRKELDRTKTKLKETENKLKNSIQEKIKLESEKAEAQREIKKLQSQRTLLERDLRKRDSFTVDKRHEQSVKSKELAGIYDQAVQIQEDYGKLEMHAFDMEAEIASLQEALVTTIAEKEEALSRVELLTSAVEDLESRLNSAESETSSLLEETAVLTRKLDASESISKKLEASISSLSREKEDMGIELTDVLLEMESERSTWTAKEKAYLEAKQKLNICNKNNCKLSEDLIKVRQELACCREQYSILEAKMIFSKNDTNEEKYCRETFEESERLLKKERNIDTGVNENELHQQLLSITEERDKLLSEIKYMNSVINESEVLKENHSKKLIQAKATIDELSSRISIVEAKMKNDASAYNKENTKLRMQIRWMQPELDAHRGRLKEAINEMKLMDTKYLEASTKLKKDLSFYCREVLRLKEQLKESQVKAS*	MERIHVAVRARPLTAEDAGSSPWRVSGNAIALSTQPSIRFEFDRIFGEECRTADVYGARTKHIVDSAVRGFNGTVFAYGQTNSGKTYTMRGSGNEPGIIPLAVHDLFRTIEEHLDREFLLRMSYMEIYNEEINDLLVPEHRKLQIHESIERGIYVAGLREEIVTCPEQVLEFMSFGESHRHIGETNMNVYSSRSHTIFRMVIESREKVDESEAGESCDAVRVSVLNLVDLAGSERAAKTGAEGVRLKEGSHINKSLMTLGTVIKKLSEGIEGQGGHVPYRDSKLTRILQPALGGNANTAIICNITLAQVHADETKSSLQFASRALRVTNCACVNEILTDAALLKRQRKEIEELRAKLRNSQSEHWEEEILNLRNTLLQSELEKERISLELEEEKKAKEQRDKRLIEQAKKIENLSSLVLNSERDDRTTVSSKNKRRLTWCPGLLSRQFDGQVLESVQEDPPSSTVRHGRNMEMPLHFEELIQESCESSIKHYTDAYSSGSLSCEDDSLPDSHALLHVTSRRKPNTMKKSDQEQLMGLASERIIPQELNDWKYTTQSQENIKACVNGLSARESEAILVIKQLEDQIKLLELEKSSFQNNLDDVLELATQQKASFHEKYEELQQNALVAQEQAKIANEKLSKQEAAYEFLTGIFVETESIAVQMDQSTRSVDNALSFIEELFQNLFMMAKNFTEAKQFVCGDITQFSSVIRDYENISNCLREKLSKLEMEKKILDEQSLDQKDELQRLKSSLESCEKAMEDCNIQNELEKDSILSELLTLQKEVVYLSSSSLMKEKESIRKELDRTKTKLKETENKLKNSIQEKIKLESEKAEAQREIKKLQSQRTLLERDLRKRDSFTVDKRHEQSVKSKELAGIYDQAVQIQEDYGKLEMHAFDMEAEIASLQEALVTTIAEKEEALSRVELLTSAVEDLESRLNSAESETSSLLEETAVLTRKLDASESISKKLEASISSLSREKEDMGIELTDVLLEMESERSTWTAKEKAYLEAKQKLNICNKNNCKLSEDLIKVRQELACCREQYSILEAKMIFSKNDTNEEKYCRETFEESERLLKKERNIDTGVNENELHQQLLSITEERDKLLSEIKYMNSVINESEVLKENHSKKLIQAKATIDELSSRISIVEAKMKNDASAYNKENTKLRMQIRWMQPELDAHRGRLKEAINEMKLMDTKYLEASTKLKKDLSFYCREVLRLKEQLKESQVKAS*
DI.CM020529.1G4742.2	Eukaryota	3920	42.42	3555	41.41	1185	CM020529.1	14901459	14914749	-	rna-gnl|WGS:POTR|OsKitaake09g102500.3	Eukaryota	4023	42.38	3552	41.39	1184	13290	3522	1185	homologous	same	MERIHVAVRARPLTAEDAGSSPWRVSGNAIALSTQPSIRFEFDRIFGEECRTADVYGARTKHIVDSAVRGFNGTVFAYGQTNSGKTYTMRGSGNEPGIIPLAVHDLFRTIEEHLDREFLLRMSYMEIYNEEINDLLVPEHRKLQIHESIERGIYVAGLREEIVTCPEQVLEFMSFGESHRHIGETNMNVYSSRSHTIFRMVIESREKVDESEAGESCDAVRVSVLNLVDLAGSERAAKTGAEGVRLKEGSHINKSLMTLGTVIKKLSEGIEGQGGHVPYRDSKLTRILQPALGGNANTAIICNITLAQVHADETKSSLQFASRALRVTNCACVNEILTDAALLKRQRKEIEELRAKLRNSQSEHWEEEILNLRNTLLQSELEKERISLELEEEKKAKEQRDKRLIEQAKKIENLSSLVLNSERDDRTTVSSKNKRRLTWCPGLLSRQFDGQVLESVQEDPPSSTVRHGRNMEMPLHFEELIQESCESSIKHYTDAYSSGSLSCEDDSLPDSHALLHVTSRRKPNTMKKSDQEQLMGLASERIIPQELNDWKYTTQSQENIKACVNGLSARESEAILVIKQLEDQIKLLELEKSSFQNNLDDVLELATQQKASFHEKYEELQQNALVAQEQAKIANEKLSKQEAAYEFLTGIFVETESIAVQMDQSTRSVDNALSFIEELFQNLFMMAKNFTEAKQFVCGDITQFSSVIRDYENISNCLREKLSKLEMEKKILDEQSLDQKDELQRLKSSLESCEKAMEDCNIQNELEKDSILSELLTLQKEVVYLSSSSLMKEKESIRKELDRTKTKLKETENKLKNSIQEKIKLESEKAEAQREIKKLQSQRTLLERDLRKRDSFTVDKRHEQSVKSKELAGIYDQAVQIQEDYGKLEMHAFDMEAEIASLQEALVTTIAEKEEALSRVELLTSAVEDLESRLNSAESETSSLLEETAVLTRKLDASESISKKLEASISSLSREKEDMGIELTDVLLEMESERSTWTAKEKAYLEAKQKLNICNKNNCKLSEDLIKVRQELACCREQYSILEAKMIFSKNDTNEEKYCRETFEESERLLKKERNIDTGVNENLIQAKATIDELSSRISIVEAKMKNDASAYNKENTKLRMQIRWMQPELDAHRGRLKEAINEMKLMDTKYLEASTKLKKDLSFYCREVLRLKEQLKESQVKAS*	MERIHVAVRARPLTAEDAGSSPWRVSGNAIALSTQPSIRFEFDRIFGEECRTADVYGARTKHIVDSAVRGFNGTVFAYGQTNSGKTYTMRGSGNEPGIIPLAVHDLFRTIEEHLDREFLLRMSYMEIYNEEINDLLVPEHRKLQIHESIERGIYVAGLREEIVTCPEQVLEFMSFGESHRHIGETNMNVYSSRSHTIFRMVIESREKVDESEAGESCDAVRVSVLNLVDLAGSERAAKTGAEGVRLKEGSHINKSLMTLGTVIKKLSEGIEGQGGHVPYRDSKLTRILQPALGGNANTAIICNITLAQVHADETKSSLQFASRALRVTNCACVNEILTDAALLKRQRKEIEELRAKLRNSQSEHWEEEILNLRNTLLQSELEKERISLELEEEKKAKEQRDKRLIEQAKKIENLSSLVLNSERDDRTTVSSKNKRRLTWCPGLLSRQFDGQVLESVQEDPPSSTVRHGRNMEMPLHFEELIQESCESSIKHYTDAYSSGSLSCEDDSLPDSHALLHVTSRRKPNTMKKSDQEQLMGLASERIIPQELNDWKYTTQSQENIKACVNGLSARESEAILVIKQLEDQIKLLELEKSSFQNNLDDVLELATQQKASFHEKYEELQQNALVAQEQAKIANEKLSKQEAAYEFLTGIFVETESIAVQMDQSTRSVDNALSFIEELFQNLFMMAKNFTEAKQFVCGDITQFSSVIRDYENISNCLREKLSKLEMEKKILDEQSLDQKDELQRLKSSLESCEKAMEDCNIQNELEKDSILSELLTLQKEVVYLSSSSLMKEKESIRKELDRTKTKLKETENKLKNSIQEKIKLESEKAEAQREIKKLQSQRTLLERDLRKRDSFTVDKRHEQSVKSKELAGIYDQAVQIQEDYGKLEMHAFDMEAEIASLQEALVTTIAEKEEALSRVELLTSAVEDLESRLNSAESETSSLLEETAVLTRKLDASESISKKLEASISSLSREKEDMGIELTDVLLEMESERSTWTAKEKAYLEAKQKLNICNKNNCKLSEDLIKVRQELACCREQYSILEAKMIFSKNDTNEEKYWETFEESERLLKKERNIDTGVNENLIQAKATIDELSSRISIVEAKMKNDASAYNKENTKLRMQIRWMQPELDAHRGRLKEAINEMKLMDTKYLEASTKLKKDLSFYCREVLRLKEQLKESQVKAS*
DI.CM020529.1G4742.2	Eukaryota	3920	42.42	3555	41.41	1185	CM020529.1	14901459	14914749	-	rna-gnl|WGS:POTR|OsKitaake09g102500.6	Eukaryota	4146	42.06	3675	41.06	1225	13290	3525	1225	homologous	same	MERIHVAVRARPLTAEDAGSSPWRVSGNAIALSTQPSIRFEFDRIFGEECRTADVYGARTKHIVDSAVRGFNGTVFAYGQTNSGKTYTMRGSGNEPGIIPLAVHDLFRTIEEHLDREFLLRMSYMEIYNEEINDLLVPEHRKLQIHESIERGIYVAGLREEIVTCPEQVLEFMSFGESHRHIGETNMNVYSSRSHTIFRMVIESREKVDESEAGESCDAVRVSVLNLVDLAGSERAAKTGAEGVRLKEGSHINKSLMTLGTVIKKLSEGIEGQGGHVPYRDSKLTRILQPALGGNANTAIICNITLAQVHADETKSSLQFASRALRVTNCACVNEILTDAALLKRQRKEIEELRAKLRNSQSEHWEEEILNLRNTLLQSELEKERISLELEEEKKAKEQRDKRLIEQAKKIENLSSLVLNSERDDRTTVSSKNKRRLTWCPGLLSRQFDGQVLESVQEDPPSSTVRHGRNMEMPLHFEELIQESCESSIKHYTDAYSSGSLSCEDDSLPDSHALLHVTSRRKPNTMKKSDQEQLMGLASERIIPQELNDWKYTTQSQENIKACVNGLSARESEAILVIKQLEDQIKLLELEKSSFQNNLDDVLELATQQKASFHEKYEELQQNALVAQEQAKIANEKLSKQEAAYEFLTGIFVETESIAVQMDQSTRSVDNALSFIEELFQNLFMMAKNFTEAKQFVCGDITQFSSVIRDYENISNCLREKLSKLEMEKKILDEQSLDQKDELQRLKSSLESCEKAMEDCNIQNELEKDSILSELLTLQKEVVYLSSSSLMKEKESIRKELDRTKTKLKETENKLKNSIQEKIKLESEKAEAQREIKKLQSQRTLLERDLRKRDSFTVDKRHEQSVKSKELAGIYDQAVQIQEDYGKLEMHAFDMEAEIASLQEALVTTIAEKEEALSRVELLTSAVEDLESRLNSAESETSSLLEETAVLTRKLDASESISKKLEASISSLSREKEDMGIELTDVLLEMESERSTWTAKEKAYLEAKQKLNICNKNNCKLSEDLIKVRQELACCREQYSILEAKMIFSKNDTNEEKYCRETFEESERLLKKERNIDTGVNENLIQAKATIDELSSRISIVEAKMKNDASAYNKENTKLRMQIRWMQPELDAHRGRLKEAINEMKLMDTKYLEASTKLKKDLSFYCREVLRLKEQLKESQVKAS*	MERIHVAVRARPLTAEDAGSSPWRVSGNAIALSTQPSIRFEFDRIFGEECRTADVYGARTKHIVDSAVRGFNGTVFAYGQTNSGKTYTMRGSGNEPGIIPLAVHDLFRTIEEHLDREFLLRMSYMEIYNEEINDLLVPEHRKLQIHESIERGIYVAGLREEIVTCPEQVLEFMSFGESHRHIGETNMNVYSSRSHTIFRMVIESREKVDESEAGESCDAVRVSVLNLVDLAGSERAAKTGAEGVRLKEGSHINKSLMTLGTVIKKLSEGIEGQGGHVPYRDSKLTRILQPALGGNANTAIICNITLAQVHADETKSSLQFASRALRVTNCACVNEILTDAALLKRQRKEIEELRAKLRNSQSEHWEEEILNLRNTLLQSELEKERISLELEEEKKAKEQRDKRLIEQAKKIENLSSLVLNSERDDRTTVSSKNKRRLTWCPGLLSRQFDGQVLESVQEDPPSSTVRHGRNMEMPLHFEELIQESCESSIKHYTDAYSSGSLSCEDDSLPDSHALLHVTSRRKPNTMKKSDQEQLMGLASERIIPQELNDWKYTTQSQENIKACVNGLSARESEAILVIKQLEDQIKLLELEKSSFQNNLDDVLELATQQKASFHEKYEELQQNALVAQEQAKIANEKLSKQEAAYEFLTGIFVETESIAVQMDQSTRSVDNALSFIEELFQNLFMMAKNFTEAKQFVCGDITQFSSVIRDYENISNCLREKLSKLEMEKKILDEQSLDQKDELQRLKSSLESCEKAMEDCNIQNELEKDSILSELLTLQKEVVYLSSSSLMKEKESIRKELDRTKTKLKETENKLKNSIQEKIKLESEKAEAQREIKKLQSQRTLLERDLRKRDSFTVDKRHEQSVKSKELAGIYDQAVQIQEDYGKLEMHAFDMEAEIASLQEALVTTIAEKEEALSRVELLTSAVEDLESRLNSAESETSSLLEETAVLTRKLDASESISKKLEASISSLSREKEDMGIELTDVLLEMESERSTWTAKEKAYLEAKQKLNICNKNNCKLSEDLIKVRQELACCREQYSILEAKMIFSKNDTNEEKYCRETFEESERLLKKERNIDTGVNENELHQQLLSITEERDKLLSEIKYMNSVINESEVLKENHSKKLIQAKATIDELSSRISIVEAKMKNDASAYNKENTKLRMQIRWMQPELDAHRGRLKEAINEMKLMDTKYLEASTKLKKDLSFYCREVLRLKEQLKESQVKAS*
DI.CM020529.1G4742.2	Eukaryota	3920	42.42	3555	41.41	1185	CM020529.1	14901459	14914749	-	rna-gnl|WGS:POTR|OsKitaake09g102500.1	Eukaryota	4149	42.08	3678	41.08	1226	13290	3525	1226	homologous	same	MERIHVAVRARPLTAEDAGSSPWRVSGNAIALSTQPSIRFEFDRIFGEECRTADVYGARTKHIVDSAVRGFNGTVFAYGQTNSGKTYTMRGSGNEPGIIPLAVHDLFRTIEEHLDREFLLRMSYMEIYNEEINDLLVPEHRKLQIHESIERGIYVAGLREEIVTCPEQVLEFMSFGESHRHIGETNMNVYSSRSHTIFRMVIESREKVDESEAGESCDAVRVSVLNLVDLAGSERAAKTGAEGVRLKEGSHINKSLMTLGTVIKKLSEGIEGQGGHVPYRDSKLTRILQPALGGNANTAIICNITLAQVHADETKSSLQFASRALRVTNCACVNEILTDAALLKRQRKEIEELRAKLRNSQSEHWEEEILNLRNTLLQSELEKERISLELEEEKKAKEQRDKRLIEQAKKIENLSSLVLNSERDDRTTVSSKNKRRLTWCPGLLSRQFDGQVLESVQEDPPSSTVRHGRNMEMPLHFEELIQESCESSIKHYTDAYSSGSLSCEDDSLPDSHALLHVTSRRKPNTMKKSDQEQLMGLASERIIPQELNDWKYTTQSQENIKACVNGLSARESEAILVIKQLEDQIKLLELEKSSFQNNLDDVLELATQQKASFHEKYEELQQNALVAQEQAKIANEKLSKQEAAYEFLTGIFVETESIAVQMDQSTRSVDNALSFIEELFQNLFMMAKNFTEAKQFVCGDITQFSSVIRDYENISNCLREKLSKLEMEKKILDEQSLDQKDELQRLKSSLESCEKAMEDCNIQNELEKDSILSELLTLQKEVVYLSSSSLMKEKESIRKELDRTKTKLKETENKLKNSIQEKIKLESEKAEAQREIKKLQSQRTLLERDLRKRDSFTVDKRHEQSVKSKELAGIYDQAVQIQEDYGKLEMHAFDMEAEIASLQEALVTTIAEKEEALSRVELLTSAVEDLESRLNSAESETSSLLEETAVLTRKLDASESISKKLEASISSLSREKEDMGIELTDVLLEMESERSTWTAKEKAYLEAKQKLNICNKNNCKLSEDLIKVRQELACCREQYSILEAKMIFSKNDTNEEKYCRETFEESERLLKKERNIDTGVNENLIQAKATIDELSSRISIVEAKMKNDASAYNKENTKLRMQIRWMQPELDAHRGRLKEAINEMKLMDTKYLEASTKLKKDLSFYCREVLRLKEQLKESQVKAS*	MERIHVAVRARPLTAEDAGSSPWRVSGNAIALSTQPSIRFEFDRIFGEECRTADVYGARTKHIVDSAVRGFNGTVFAYGQTNSGKTYTMRGSGNEPGIIPLAVHDLFRTIEEHLDREFLLRMSYMEIYNEEINDLLVPEHRKLQIHESIERGIYVAGLREEIVTCPEQVLEFMSFGESHRHIGETNMNVYSSRSHTIFRMVIESREKVDESEAGESCDAVRVSVLNLVDLAGSERAAKTGAEGVRLKEGSHINKSLMTLGTVIKKLSEGIEGQGGHVPYRDSKLTRILQPALGGNANTAIICNITLAQVHADETKSSLQFASRALRVTNCACVNEILTDAALLKRQRKEIEELRAKLRNSQSEHWEEEILNLRNTLLQSELEKERISLELEEEKKAKEQRDKRLIEQAKKIENLSSLVLNSERDDRTTVSSKNKRRLTWCPGLLSRQFDGQVLESVQEDPPSSTVRHGRNMEMPLHFEELIQESCESSIKHYTDAYSSGSLSCEDDSLPDSHALLHVTSRRKPNTMKKSDQEQLMGLASERIIPQELNDWKYTTQSQENIKACVNGLSARESEAILVIKQLEDQQIKLLELEKSSFQNNLDDVLELATQQKASFHEKYEELQQNALVAQEQAKIANEKLSKQEAAYEFLTGIFVETESIAVQMDQSTRSVDNALSFIEELFQNLFMMAKNFTEAKQFVCGDITQFSSVIRDYENISNCLREKLSKLEMEKKILDEQSLDQKDELQRLKSSLESCEKAMEDCNIQNELEKDSILSELLTLQKEVVYLSSSSLMKEKESIRKELDRTKTKLKETENKLKNSIQEKIKLESEKAEAQREIKKLQSQRTLLERDLRKRDSFTVDKRHEQSVKSKELAGIYDQAVQIQEDYGKLEMHAFDMEAEIASLQEALVTTIAEKEEALSRVELLTSAVEDLESRLNSAESETSSLLEETAVLTRKLDASESISKKLEASISSLSREKEDMGIELTDVLLEMESERSTWTAKEKAYLEAKQKLNICNKNNCKLSEDLIKVRQELACCREQYSILEAKMIFSKNDTNEEKYCRETFEESERLLKKERNIDTGVNENELHQQLLSITEERDKLLSEIKYMNSVINESEVLKENHSKKLIQAKATIDELSSRISIVEAKMKNDASAYNKENTKLRMQIRWMQPELDAHRGRLKEAINEMKLMDTKYLEASTKLKKDLSFYCREVLRLKEQLKESQVKAS*
DI.CM020529.1G4742.2	Eukaryota	3920	42.42	3555	41.41	1185	CM020529.1	14901459	14914749	-	rna-gnl|WGS:POTR|OsKitaake09g102500.7	Eukaryota	4146	42.06	3675	41.06	1225	13290	3522	1226	homologous	same	MERIHVAVRARPLTAEDAGSSPWRVSGNAIALSTQPSIRFEFDRIFGEECRTADVYGARTKHIVDSAVRGFNGTVFAYGQTNSGKTYTMRGSGNEPGIIPLAVHDLFRTIEEHLDREFLLRMSYMEIYNEEINDLLVPEHRKLQIHESIERGIYVAGLREEIVTCPEQVLEFMSFGESHRHIGETNMNVYSSRSHTIFRMVIESREKVDESEAGESCDAVRVSVLNLVDLAGSERAAKTGAEGVRLKEGSHINKSLMTLGTVIKKLSEGIEGQGGHVPYRDSKLTRILQPALGGNANTAIICNITLAQVHADETKSSLQFASRALRVTNCACVNEILTDAALLKRQRKEIEELRAKLRNSQSEHWEEEILNLRNTLLQSELEKERISLELEEEKKAKEQRDKRLIEQAKKIENLSSLVLNSERDDRTTVSSKNKRRLTWCPGLLSRQFDGQVLESVQEDPPSSTVRHGRNMEMPLHFEELIQESCESSIKHYTDAYSSGSLSCEDDSLPDSHALLHVTSRRKPNTMKKSDQEQLMGLASERIIPQELNDWKYTTQSQENIKACVNGLSARESEAILVIKQLEDQIKLLELEKSSFQNNLDDVLELATQQKASFHEKYEELQQNALVAQEQAKIANEKLSKQEAAYEFLTGIFVETESIAVQMDQSTRSVDNALSFIEELFQNLFMMAKNFTEAKQFVCGDITQFSSVIRDYENISNCLREKLSKLEMEKKILDEQSLDQKDELQRLKSSLESCEKAMEDCNIQNELEKDSILSELLTLQKEVVYLSSSSLMKEKESIRKELDRTKTKLKETENKLKNSIQEKIKLESEKAEAQREIKKLQSQRTLLERDLRKRDSFTVDKRHEQSVKSKELAGIYDQAVQIQEDYGKLEMHAFDMEAEIASLQEALVTTIAEKEEALSRVELLTSAVEDLESRLNSAESETSSLLEETAVLTRKLDASESISKKLEASISSLSREKEDMGIELTDVLLEMESERSTWTAKEKAYLEAKQKLNICNKNNCKLSEDLIKVRQELACCREQYSILEAKMIFSKNDTNEEKYCRETFEESERLLKKERNIDTGVNENLIQAKATIDELSSRISIVEAKMKNDASAYNKENTKLRMQIRWMQPELDAHRGRLKEAINEMKLMDTKYLEASTKLKKDLSFYCREVLRLKEQLKESQVKAS*	MERIHVAVRARPLTAEDAGSSPWRVSGNAIALSTQPSIRFEFDRIFGEECRTADVYGARTKHIVDSAVRGFNGTVFAYGQTNSGKTYTMRGSGNEPGIIPLAVHDLFRTIEEHLDREFLLRMSYMEIYNEEINDLLVPEHRKLQIHESIERGIYVAGLREEIVTCPEQVLEFMSFGESHRHIGETNMNVYSSRSHTIFRMVIESREKVDESEAGESCDAVRVSVLNLVDLAGSERAAKTGAEGVRLKEGSHINKSLMTLGTVIKKLSEGIEGQGGHVPYRDSKLTRILQPALGGNANTAIICNITLAQVHADETKSSLQFASRALRVTNCACVNEILTDAALLKRQRKEIEELRAKLRNSQSEHWEEEILNLRNTLLQSELEKERISLELEEEKKAKEQRDKRLIEQAKKIENLSSLVLNSERDDRTTVSSKNKRRLTWCPGLLSRQFDGQVLESVQEDPPSSTVRHGRNMEMPLHFEELIQESCESSIKHYTDAYSSGSLSCEDDSLPDSHALLHVTSRRKPNTMKKSDQEQLMGLASERIIPQELNDWKYTTQSQENIKACVNGLSARESEAILVIKQLEDQQIKLLELEKSSFQNNLDDVLELATQQKASFHEKYEELQQNALVAQEQAKIANEKLSKQEAAYEFLTGIFVETESIAVQMDQSTRSVDNALSFIEELFQNLFMMAKNFTEAKQFVCGDITQFSSVIRDYENISNCLREKLSKLEMEKKILDEQSLDQKDELQRLKSSLESCEKAMEDCNIQNELEKDSILSELLTLQKEVVYLSSSSLMKEKESIRKELDRTKTKLKETENKLKNSIQEKIKLESEKAEAQREIKKLQSQRTLLERDLRKRDSFTVDKRHEQSVKSKELAGIYDQAVQIQEDYGKLEMHAFDMEAEIASLQEALVTTIAEKEEALSRVELLTSAVEDLESRLNSAESETSSLLEETAVLTRKLDASESISKKLEASISSLSREKEDMGIELTDVLLEMESERSTWTAKEKAYLEAKQKLNICNKNNCKLSEDLIKVRQELACCREQYSILEAKMIFSKNDTNEEKYWETFEESERLLKKERNIDTGVNENELHQQLLSITEERDKLLSEIKYMNSVINESEVLKENHSKKLIQAKATIDELSSRISIVEAKMKNDASAYNKENTKLRMQIRWMQPELDAHRGRLKEAINEMKLMDTKYLEASTKLKKDLSFYCREVLRLKEQLKESQVKAS*
DI.CM020529.1G4742.2	Eukaryota	3920	42.42	3555	41.41	1185	CM020529.1	14901459	14914749	-	rna-gnl|WGS:POTR|OsKitaake09g102500.4	Eukaryota	4026	42.4	3555	41.41	1185	13290	3522	1186	homologous	same	MERIHVAVRARPLTAEDAGSSPWRVSGNAIALSTQPSIRFEFDRIFGEECRTADVYGARTKHIVDSAVRGFNGTVFAYGQTNSGKTYTMRGSGNEPGIIPLAVHDLFRTIEEHLDREFLLRMSYMEIYNEEINDLLVPEHRKLQIHESIERGIYVAGLREEIVTCPEQVLEFMSFGESHRHIGETNMNVYSSRSHTIFRMVIESREKVDESEAGESCDAVRVSVLNLVDLAGSERAAKTGAEGVRLKEGSHINKSLMTLGTVIKKLSEGIEGQGGHVPYRDSKLTRILQPALGGNANTAIICNITLAQVHADETKSSLQFASRALRVTNCACVNEILTDAALLKRQRKEIEELRAKLRNSQSEHWEEEILNLRNTLLQSELEKERISLELEEEKKAKEQRDKRLIEQAKKIENLSSLVLNSERDDRTTVSSKNKRRLTWCPGLLSRQFDGQVLESVQEDPPSSTVRHGRNMEMPLHFEELIQESCESSIKHYTDAYSSGSLSCEDDSLPDSHALLHVTSRRKPNTMKKSDQEQLMGLASERIIPQELNDWKYTTQSQENIKACVNGLSARESEAILVIKQLEDQIKLLELEKSSFQNNLDDVLELATQQKASFHEKYEELQQNALVAQEQAKIANEKLSKQEAAYEFLTGIFVETESIAVQMDQSTRSVDNALSFIEELFQNLFMMAKNFTEAKQFVCGDITQFSSVIRDYENISNCLREKLSKLEMEKKILDEQSLDQKDELQRLKSSLESCEKAMEDCNIQNELEKDSILSELLTLQKEVVYLSSSSLMKEKESIRKELDRTKTKLKETENKLKNSIQEKIKLESEKAEAQREIKKLQSQRTLLERDLRKRDSFTVDKRHEQSVKSKELAGIYDQAVQIQEDYGKLEMHAFDMEAEIASLQEALVTTIAEKEEALSRVELLTSAVEDLESRLNSAESETSSLLEETAVLTRKLDASESISKKLEASISSLSREKEDMGIELTDVLLEMESERSTWTAKEKAYLEAKQKLNICNKNNCKLSEDLIKVRQELACCREQYSILEAKMIFSKNDTNEEKYCRETFEESERLLKKERNIDTGVNENLIQAKATIDELSSRISIVEAKMKNDASAYNKENTKLRMQIRWMQPELDAHRGRLKEAINEMKLMDTKYLEASTKLKKDLSFYCREVLRLKEQLKESQVKAS*	MERIHVAVRARPLTAEDAGSSPWRVSGNAIALSTQPSIRFEFDRIFGEECRTADVYGARTKHIVDSAVRGFNGTVFAYGQTNSGKTYTMRGSGNEPGIIPLAVHDLFRTIEEHLDREFLLRMSYMEIYNEEINDLLVPEHRKLQIHESIERGIYVAGLREEIVTCPEQVLEFMSFGESHRHIGETNMNVYSSRSHTIFRMVIESREKVDESEAGESCDAVRVSVLNLVDLAGSERAAKTGAEGVRLKEGSHINKSLMTLGTVIKKLSEGIEGQGGHVPYRDSKLTRILQPALGGNANTAIICNITLAQVHADETKSSLQFASRALRVTNCACVNEILTDAALLKRQRKEIEELRAKLRNSQSEHWEEEILNLRNTLLQSELEKERISLELEEEKKAKEQRDKRLIEQAKKIENLSSLVLNSERDDRTTVSSKNKRRLTWCPGLLSRQFDGQVLESVQEDPPSSTVRHGRNMEMPLHFEELIQESCESSIKHYTDAYSSGSLSCEDDSLPDSHALLHVTSRRKPNTMKKSDQEQLMGLASERIIPQELNDWKYTTQSQENIKACVNGLSARESEAILVIKQLEDQQIKLLELEKSSFQNNLDDVLELATQQKASFHEKYEELQQNALVAQEQAKIANEKLSKQEAAYEFLTGIFVETESIAVQMDQSTRSVDNALSFIEELFQNLFMMAKNFTEAKQFVCGDITQFSSVIRDYENISNCLREKLSKLEMEKKILDEQSLDQKDELQRLKSSLESCEKAMEDCNIQNELEKDSILSELLTLQKEVVYLSSSSLMKEKESIRKELDRTKTKLKETENKLKNSIQEKIKLESEKAEAQREIKKLQSQRTLLERDLRKRDSFTVDKRHEQSVKSKELAGIYDQAVQIQEDYGKLEMHAFDMEAEIASLQEALVTTIAEKEEALSRVELLTSAVEDLESRLNSAESETSSLLEETAVLTRKLDASESISKKLEASISSLSREKEDMGIELTDVLLEMESERSTWTAKEKAYLEAKQKLNICNKNNCKLSEDLIKVRQELACCREQYSILEAKMIFSKNDTNEEKYWETFEESERLLKKERNIDTGVNENLIQAKATIDELSSRISIVEAKMKNDASAYNKENTKLRMQIRWMQPELDAHRGRLKEAINEMKLMDTKYLEASTKLKKDLSFYCREVLRLKEQLKESQVKAS*
DI.CM020529.1G4742.2	Eukaryota	3920	42.42	3555	41.41	1185	CM020529.1	14901459	14914749	-	rna-gnl|WGS:POTR|OsKitaake09g102500.2	Eukaryota	4142	42.08	3411	39.4	1137	13290	3263	1137	homologous	same	MERIHVAVRARPLTAEDAGSSPWRVSGNAIALSTQPSIRFEFDRIFGEECRTADVYGARTKHIVDSAVRGFNGTVFAYGQTNSGKTYTMRGSGNEPGIIPLAVHDLFRTIEEHLDREFLLRMSYMEIYNEEINDLLVPEHRKLQIHESIERGIYVAGLREEIVTCPEQVLEFMSFGESHRHIGETNMNVYSSRSHTIFRMVIESREKVDESEAGESCDAVRVSVLNLVDLAGSERAAKTGAEGVRLKEGSHINKSLMTLGTVIKKLSEGIEGQGGHVPYRDSKLTRILQPALGGNANTAIICNITLAQVHADETKSSLQFASRALRVTNCACVNEILTDAALLKRQRKEIEELRAKLRNSQSEHWEEEILNLRNTLLQSELEKERISLELEEEKKAKEQRDKRLIEQAKKIENLSSLVLNSERDDRTTVSSKNKRRLTWCPGLLSRQFDGQVLESVQEDPPSSTVRHGRNMEMPLHFEELIQESCESSIKHYTDAYSSGSLSCEDDSLPDSHALLHVTSRRKPNTMKKSDQEQLMGLASERIIPQELNDWKYTTQSQENIKACVNGLSARESEAILVIKQLEDQIKLLELEKSSFQNNLDDVLELATQQKASFHEKYEELQQNALVAQEQAKIANEKLSKQEAAYEFLTGIFVETESIAVQMDQSTRSVDNALSFIEELFQNLFMMAKNFTEAKQFVCGDITQFSSVIRDYENISNCLREKLSKLEMEKKILDEQSLDQKDELQRLKSSLESCEKAMEDCNIQNELEKDSILSELLTLQKEVVYLSSSSLMKEKESIRKELDRTKTKLKETENKLKNSIQEKIKLESEKAEAQREIKKLQSQRTLLERDLRKRDSFTVDKRHEQSVKSKELAGIYDQAVQIQEDYGKLEMHAFDMEAEIASLQEALVTTIAEKEEALSRVELLTSAVEDLESRLNSAESETSSLLEETAVLTRKLDASESISKKLEASISSLSREKEDMGIELTDVLLEMESERSTWTAKEKAYLEAKQKLNICNKNNCKLSEDLIKVRQELACCREQYSILEAKMIFSKNDTNEEKYCRETFEESERLLKKERNIDTGVNENLIQAKATIDELSSRISIVEAKMKNDASAYNKENTKLRMQIRWMQPELDAHRGRLKEAINEMKLMDTKYLEASTKLKKDLSFYCREVLRLKEQLKESQVKAS*	MRGSGNEPGIIPLAVHDLFRTIEEHLDREFLLRMSYMEIYNEEINDLLVPEHRKLQIHESIERGIYVAGLREEIVTCPEQVLEFMSFGESHRHIGETNMNVYSSRSHTIFRMVIESREKVDESEAGESCDAVRVSVLNLVDLAGSERAAKTGAEGVRLKEGSHINKSLMTLGTVIKKLSEGIEGQGGHVPYRDSKLTRILQPALGGNANTAIICNITLAQVHADETKSSLQFASRALRVTNCACVNEILTDAALLKRQRKEIEELRAKLRNSQSEHWEEEILNLRNTLLQSELEKERISLELEEEKKAKEQRDKRLIEQAKKIENLSSLVLNSERDDRTTVSSKNKRRLTWCPGLLSRQFDGQVLESVQEDPPSSTVRHGRNMEMPLHFEELIQESCESSIKHYTDAYSSGSLSCEDDSLPDSHALLHVTSRRKPNTMKKSDQEQLMGLASERIIPQELNDWKYTTQSQENIKACVNGLSARESEAILVIKQLEDQIKLLELEKSSFQNNLDDVLELATQQKASFHEKYEELQQNALVAQEQAKIANEKLSKQEAAYEFLTGIFVETESIAVQMDQSTRSVDNALSFIEELFQNLFMMAKNFTEAKQFVCGDITQFSSVIRDYENISNCLREKLSKLEMEKKILDEQSLDQKDELQRLKSSLESCEKAMEDCNIQNELEKDSILSELLTLQKEVVYLSSSSLMKEKESIRKELDRTKTKLKETENKLKNSIQEKIKLESEKAEAQREIKKLQSQRTLLERDLRKRDSFTVDKRHEQSVKSKELAGIYDQAVQIQEDYGKLEMHAFDMEAEIASLQEALVTTIAEKEEALSRVELLTSAVEDLESRLNSAESETSSLLEETAVLTRKLDASESISKKLEASISSLSREKEDMGIELTDVLLEMESERSTWTAKEKAYLEAKQKLNICNKNNCKLSEDLIKVRQELACCREQYSILEAKMIFSKNDTNEEKYCRETFEESERLLKKERNIDTGVNENELHQQLLSITEERDKLLSEIKYMNSVINESEVLKENHSKKLIQAKATIDELSSRISIVEAKMKNDASAYNKENTKLRMQIRWMQPELDAHRGRLKEAINEMKLMDTKYLEASTKLKKDLSFYCREVLRLKEQLKESQVKAS*
DI.CM020529.1G4742.2	Eukaryota	3920	42.42	3555	41.41	1185	CM020529.1	14901459	14914749	-	rna-gnl|WGS:POTR|OsKitaake09g102500.5	Eukaryota	4143	42.05	3672	41.04	1224	13290	3522	1225	homologous	same	MERIHVAVRARPLTAEDAGSSPWRVSGNAIALSTQPSIRFEFDRIFGEECRTADVYGARTKHIVDSAVRGFNGTVFAYGQTNSGKTYTMRGSGNEPGIIPLAVHDLFRTIEEHLDREFLLRMSYMEIYNEEINDLLVPEHRKLQIHESIERGIYVAGLREEIVTCPEQVLEFMSFGESHRHIGETNMNVYSSRSHTIFRMVIESREKVDESEAGESCDAVRVSVLNLVDLAGSERAAKTGAEGVRLKEGSHINKSLMTLGTVIKKLSEGIEGQGGHVPYRDSKLTRILQPALGGNANTAIICNITLAQVHADETKSSLQFASRALRVTNCACVNEILTDAALLKRQRKEIEELRAKLRNSQSEHWEEEILNLRNTLLQSELEKERISLELEEEKKAKEQRDKRLIEQAKKIENLSSLVLNSERDDRTTVSSKNKRRLTWCPGLLSRQFDGQVLESVQEDPPSSTVRHGRNMEMPLHFEELIQESCESSIKHYTDAYSSGSLSCEDDSLPDSHALLHVTSRRKPNTMKKSDQEQLMGLASERIIPQELNDWKYTTQSQENIKACVNGLSARESEAILVIKQLEDQIKLLELEKSSFQNNLDDVLELATQQKASFHEKYEELQQNALVAQEQAKIANEKLSKQEAAYEFLTGIFVETESIAVQMDQSTRSVDNALSFIEELFQNLFMMAKNFTEAKQFVCGDITQFSSVIRDYENISNCLREKLSKLEMEKKILDEQSLDQKDELQRLKSSLESCEKAMEDCNIQNELEKDSILSELLTLQKEVVYLSSSSLMKEKESIRKELDRTKTKLKETENKLKNSIQEKIKLESEKAEAQREIKKLQSQRTLLERDLRKRDSFTVDKRHEQSVKSKELAGIYDQAVQIQEDYGKLEMHAFDMEAEIASLQEALVTTIAEKEEALSRVELLTSAVEDLESRLNSAESETSSLLEETAVLTRKLDASESISKKLEASISSLSREKEDMGIELTDVLLEMESERSTWTAKEKAYLEAKQKLNICNKNNCKLSEDLIKVRQELACCREQYSILEAKMIFSKNDTNEEKYCRETFEESERLLKKERNIDTGVNENLIQAKATIDELSSRISIVEAKMKNDASAYNKENTKLRMQIRWMQPELDAHRGRLKEAINEMKLMDTKYLEASTKLKKDLSFYCREVLRLKEQLKESQVKAS*	MERIHVAVRARPLTAEDAGSSPWRVSGNAIALSTQPSIRFEFDRIFGEECRTADVYGARTKHIVDSAVRGFNGTVFAYGQTNSGKTYTMRGSGNEPGIIPLAVHDLFRTIEEHLDREFLLRMSYMEIYNEEINDLLVPEHRKLQIHESIERGIYVAGLREEIVTCPEQVLEFMSFGESHRHIGETNMNVYSSRSHTIFRMVIESREKVDESEAGESCDAVRVSVLNLVDLAGSERAAKTGAEGVRLKEGSHINKSLMTLGTVIKKLSEGIEGQGGHVPYRDSKLTRILQPALGGNANTAIICNITLAQVHADETKSSLQFASRALRVTNCACVNEILTDAALLKRQRKEIEELRAKLRNSQSEHWEEEILNLRNTLLQSELEKERISLELEEEKKAKEQRDKRLIEQAKKIENLSSLVLNSERDDRTTVSSKNKRRLTWCPGLLSRQFDGQVLESVQEDPPSSTVRHGRNMEMPLHFEELIQESCESSIKHYTDAYSSGSLSCEDDSLPDSHALLHVTSRRKPNTMKKSDQEQLMGLASERIIPQELNDWKYTTQSQENIKACVNGLSARESEAILVIKQLEDQIKLLELEKSSFQNNLDDVLELATQQKASFHEKYEELQQNALVAQEQAKIANEKLSKQEAAYEFLTGIFVETESIAVQMDQSTRSVDNALSFIEELFQNLFMMAKNFTEAKQFVCGDITQFSSVIRDYENISNCLREKLSKLEMEKKILDEQSLDQKDELQRLKSSLESCEKAMEDCNIQNELEKDSILSELLTLQKEVVYLSSSSLMKEKESIRKELDRTKTKLKETENKLKNSIQEKIKLESEKAEAQREIKKLQSQRTLLERDLRKRDSFTVDKRHEQSVKSKELAGIYDQAVQIQEDYGKLEMHAFDMEAEIASLQEALVTTIAEKEEALSRVELLTSAVEDLESRLNSAESETSSLLEETAVLTRKLDASESISKKLEASISSLSREKEDMGIELTDVLLEMESERSTWTAKEKAYLEAKQKLNICNKNNCKLSEDLIKVRQELACCREQYSILEAKMIFSKNDTNEEKYWETFEESERLLKKERNIDTGVNENELHQQLLSITEERDKLLSEIKYMNSVINESEVLKENHSKKLIQAKATIDELSSRISIVEAKMKNDASAYNKENTKLRMQIRWMQPELDAHRGRLKEAINEMKLMDTKYLEASTKLKKDLSFYCREVLRLKEQLKESQVKAS*
DI.CM020529.1G4742.3	Eukaryota	4033	42.08	3672	41.04	1224	CM020529.1	14901464	14914750	-	rna-gnl|WGS:POTR|OsKitaake09g102500.2	Eukaryota	4142	42.08	3411	39.4	1137	13286	3379	1137	homologous	same	MERIHVAVRARPLTAEDAGSSPWRVSGNAIALSTQPSIRFEFDRIFGEECRTADVYGARTKHIVDSAVRGFNGTVFAYGQTNSGKTYTMRGSGNEPGIIPLAVHDLFRTIEEHLDREFLLRMSYMEIYNEEINDLLVPEHRKLQIHESIERGIYVAGLREEIVTCPEQVLEFMSFGESHRHIGETNMNVYSSRSHTIFRMVIESREKVDESEAGESCDAVRVSVLNLVDLAGSERAAKTGAEGVRLKEGSHINKSLMTLGTVIKKLSEGIEGQGGHVPYRDSKLTRILQPALGGNANTAIICNITLAQVHADETKSSLQFASRALRVTNCACVNEILTDAALLKRQRKEIEELRAKLRNSQSEHWEEEILNLRNTLLQSELEKERISLELEEEKKAKEQRDKRLIEQAKKIENLSSLVLNSERDDRTTVSSKNKRRLTWCPGLLSRQFDGQVLESVQEDPPSSTVRHGRNMEMPLHFEELIQESCESSIKHYTDAYSSGSLSCEDDSLPDSHALLHVTSRRKPNTMKKSDQEQLMGLASERIIPQELNDWKYTTQSQENIKACVNGLSARESEAILVIKQLEDQIKLLELEKSSFQNNLDDVLELATQQKASFHEKYEELQQNALVAQEQAKIANEKLSKQEAAYEFLTGIFVETESIAVQMDQSTRSVDNALSFIEELFQNLFMMAKNFTEAKQFVCGDITQFSSVIRDYENISNCLREKLSKLEMEKKILDEQSLDQKDELQRLKSSLESCEKAMEDCNIQNELEKDSILSELLTLQKEVVYLSSSSLMKEKESIRKELDRTKTKLKETENKLKNSIQEKIKLESEKAEAQREIKKLQSQRTLLERDLRKRDSFTVDKRHEQSVKSKELAGIYDQAVQIQEDYGKLEMHAFDMEAEIASLQEALVTTIAEKEEALSRVELLTSAVEDLESRLNSAESETSSLLEETAVLTRKLDASESISKKLEASISSLSREKEDMGIELTDVLLEMESERSTWTAKEKAYLEAKQKLNICNKNNCKLSEDLIKVRQELACCREQYSILEAKMIFSKNDTNEEKYWETFEESERLLKKERNIDTGVNENELHQQLLSITEERDKLLSEIKYMNSVINESEVLKENHSKKLIQAKATIDELSSRISIVEAKMKNDASAYNKENTKLRMQIRWMQPELDAHRGRLKEAINEMKLMDTKYLEASTKLKKDLSFYCREVLRLKEQLKESQVKAS*	MRGSGNEPGIIPLAVHDLFRTIEEHLDREFLLRMSYMEIYNEEINDLLVPEHRKLQIHESIERGIYVAGLREEIVTCPEQVLEFMSFGESHRHIGETNMNVYSSRSHTIFRMVIESREKVDESEAGESCDAVRVSVLNLVDLAGSERAAKTGAEGVRLKEGSHINKSLMTLGTVIKKLSEGIEGQGGHVPYRDSKLTRILQPALGGNANTAIICNITLAQVHADETKSSLQFASRALRVTNCACVNEILTDAALLKRQRKEIEELRAKLRNSQSEHWEEEILNLRNTLLQSELEKERISLELEEEKKAKEQRDKRLIEQAKKIENLSSLVLNSERDDRTTVSSKNKRRLTWCPGLLSRQFDGQVLESVQEDPPSSTVRHGRNMEMPLHFEELIQESCESSIKHYTDAYSSGSLSCEDDSLPDSHALLHVTSRRKPNTMKKSDQEQLMGLASERIIPQELNDWKYTTQSQENIKACVNGLSARESEAILVIKQLEDQIKLLELEKSSFQNNLDDVLELATQQKASFHEKYEELQQNALVAQEQAKIANEKLSKQEAAYEFLTGIFVETESIAVQMDQSTRSVDNALSFIEELFQNLFMMAKNFTEAKQFVCGDITQFSSVIRDYENISNCLREKLSKLEMEKKILDEQSLDQKDELQRLKSSLESCEKAMEDCNIQNELEKDSILSELLTLQKEVVYLSSSSLMKEKESIRKELDRTKTKLKETENKLKNSIQEKIKLESEKAEAQREIKKLQSQRTLLERDLRKRDSFTVDKRHEQSVKSKELAGIYDQAVQIQEDYGKLEMHAFDMEAEIASLQEALVTTIAEKEEALSRVELLTSAVEDLESRLNSAESETSSLLEETAVLTRKLDASESISKKLEASISSLSREKEDMGIELTDVLLEMESERSTWTAKEKAYLEAKQKLNICNKNNCKLSEDLIKVRQELACCREQYSILEAKMIFSKNDTNEEKYCRETFEESERLLKKERNIDTGVNENELHQQLLSITEERDKLLSEIKYMNSVINESEVLKENHSKKLIQAKATIDELSSRISIVEAKMKNDASAYNKENTKLRMQIRWMQPELDAHRGRLKEAINEMKLMDTKYLEASTKLKKDLSFYCREVLRLKEQLKESQVKAS*
DI.CM020529.1G4742.3	Eukaryota	4033	42.08	3672	41.04	1224	CM020529.1	14901464	14914750	-	rna-gnl|WGS:POTR|OsKitaake09g102500.3	Eukaryota	4023	42.38	3552	41.39	1184	13286	3522	1224	homologous	same	MERIHVAVRARPLTAEDAGSSPWRVSGNAIALSTQPSIRFEFDRIFGEECRTADVYGARTKHIVDSAVRGFNGTVFAYGQTNSGKTYTMRGSGNEPGIIPLAVHDLFRTIEEHLDREFLLRMSYMEIYNEEINDLLVPEHRKLQIHESIERGIYVAGLREEIVTCPEQVLEFMSFGESHRHIGETNMNVYSSRSHTIFRMVIESREKVDESEAGESCDAVRVSVLNLVDLAGSERAAKTGAEGVRLKEGSHINKSLMTLGTVIKKLSEGIEGQGGHVPYRDSKLTRILQPALGGNANTAIICNITLAQVHADETKSSLQFASRALRVTNCACVNEILTDAALLKRQRKEIEELRAKLRNSQSEHWEEEILNLRNTLLQSELEKERISLELEEEKKAKEQRDKRLIEQAKKIENLSSLVLNSERDDRTTVSSKNKRRLTWCPGLLSRQFDGQVLESVQEDPPSSTVRHGRNMEMPLHFEELIQESCESSIKHYTDAYSSGSLSCEDDSLPDSHALLHVTSRRKPNTMKKSDQEQLMGLASERIIPQELNDWKYTTQSQENIKACVNGLSARESEAILVIKQLEDQIKLLELEKSSFQNNLDDVLELATQQKASFHEKYEELQQNALVAQEQAKIANEKLSKQEAAYEFLTGIFVETESIAVQMDQSTRSVDNALSFIEELFQNLFMMAKNFTEAKQFVCGDITQFSSVIRDYENISNCLREKLSKLEMEKKILDEQSLDQKDELQRLKSSLESCEKAMEDCNIQNELEKDSILSELLTLQKEVVYLSSSSLMKEKESIRKELDRTKTKLKETENKLKNSIQEKIKLESEKAEAQREIKKLQSQRTLLERDLRKRDSFTVDKRHEQSVKSKELAGIYDQAVQIQEDYGKLEMHAFDMEAEIASLQEALVTTIAEKEEALSRVELLTSAVEDLESRLNSAESETSSLLEETAVLTRKLDASESISKKLEASISSLSREKEDMGIELTDVLLEMESERSTWTAKEKAYLEAKQKLNICNKNNCKLSEDLIKVRQELACCREQYSILEAKMIFSKNDTNEEKYWETFEESERLLKKERNIDTGVNENELHQQLLSITEERDKLLSEIKYMNSVINESEVLKENHSKKLIQAKATIDELSSRISIVEAKMKNDASAYNKENTKLRMQIRWMQPELDAHRGRLKEAINEMKLMDTKYLEASTKLKKDLSFYCREVLRLKEQLKESQVKAS*	MERIHVAVRARPLTAEDAGSSPWRVSGNAIALSTQPSIRFEFDRIFGEECRTADVYGARTKHIVDSAVRGFNGTVFAYGQTNSGKTYTMRGSGNEPGIIPLAVHDLFRTIEEHLDREFLLRMSYMEIYNEEINDLLVPEHRKLQIHESIERGIYVAGLREEIVTCPEQVLEFMSFGESHRHIGETNMNVYSSRSHTIFRMVIESREKVDESEAGESCDAVRVSVLNLVDLAGSERAAKTGAEGVRLKEGSHINKSLMTLGTVIKKLSEGIEGQGGHVPYRDSKLTRILQPALGGNANTAIICNITLAQVHADETKSSLQFASRALRVTNCACVNEILTDAALLKRQRKEIEELRAKLRNSQSEHWEEEILNLRNTLLQSELEKERISLELEEEKKAKEQRDKRLIEQAKKIENLSSLVLNSERDDRTTVSSKNKRRLTWCPGLLSRQFDGQVLESVQEDPPSSTVRHGRNMEMPLHFEELIQESCESSIKHYTDAYSSGSLSCEDDSLPDSHALLHVTSRRKPNTMKKSDQEQLMGLASERIIPQELNDWKYTTQSQENIKACVNGLSARESEAILVIKQLEDQIKLLELEKSSFQNNLDDVLELATQQKASFHEKYEELQQNALVAQEQAKIANEKLSKQEAAYEFLTGIFVETESIAVQMDQSTRSVDNALSFIEELFQNLFMMAKNFTEAKQFVCGDITQFSSVIRDYENISNCLREKLSKLEMEKKILDEQSLDQKDELQRLKSSLESCEKAMEDCNIQNELEKDSILSELLTLQKEVVYLSSSSLMKEKESIRKELDRTKTKLKETENKLKNSIQEKIKLESEKAEAQREIKKLQSQRTLLERDLRKRDSFTVDKRHEQSVKSKELAGIYDQAVQIQEDYGKLEMHAFDMEAEIASLQEALVTTIAEKEEALSRVELLTSAVEDLESRLNSAESETSSLLEETAVLTRKLDASESISKKLEASISSLSREKEDMGIELTDVLLEMESERSTWTAKEKAYLEAKQKLNICNKNNCKLSEDLIKVRQELACCREQYSILEAKMIFSKNDTNEEKYWETFEESERLLKKERNIDTGVNENLIQAKATIDELSSRISIVEAKMKNDASAYNKENTKLRMQIRWMQPELDAHRGRLKEAINEMKLMDTKYLEASTKLKKDLSFYCREVLRLKEQLKESQVKAS*
DI.CM020529.1G4742.3	Eukaryota	4033	42.08	3672	41.04	1224	CM020529.1	14901464	14914750	-	rna-gnl|WGS:POTR|OsKitaake09g102500.6	Eukaryota	4146	42.06	3675	41.06	1225	13286	3641	1225	homologous	same	MERIHVAVRARPLTAEDAGSSPWRVSGNAIALSTQPSIRFEFDRIFGEECRTADVYGARTKHIVDSAVRGFNGTVFAYGQTNSGKTYTMRGSGNEPGIIPLAVHDLFRTIEEHLDREFLLRMSYMEIYNEEINDLLVPEHRKLQIHESIERGIYVAGLREEIVTCPEQVLEFMSFGESHRHIGETNMNVYSSRSHTIFRMVIESREKVDESEAGESCDAVRVSVLNLVDLAGSERAAKTGAEGVRLKEGSHINKSLMTLGTVIKKLSEGIEGQGGHVPYRDSKLTRILQPALGGNANTAIICNITLAQVHADETKSSLQFASRALRVTNCACVNEILTDAALLKRQRKEIEELRAKLRNSQSEHWEEEILNLRNTLLQSELEKERISLELEEEKKAKEQRDKRLIEQAKKIENLSSLVLNSERDDRTTVSSKNKRRLTWCPGLLSRQFDGQVLESVQEDPPSSTVRHGRNMEMPLHFEELIQESCESSIKHYTDAYSSGSLSCEDDSLPDSHALLHVTSRRKPNTMKKSDQEQLMGLASERIIPQELNDWKYTTQSQENIKACVNGLSARESEAILVIKQLEDQIKLLELEKSSFQNNLDDVLELATQQKASFHEKYEELQQNALVAQEQAKIANEKLSKQEAAYEFLTGIFVETESIAVQMDQSTRSVDNALSFIEELFQNLFMMAKNFTEAKQFVCGDITQFSSVIRDYENISNCLREKLSKLEMEKKILDEQSLDQKDELQRLKSSLESCEKAMEDCNIQNELEKDSILSELLTLQKEVVYLSSSSLMKEKESIRKELDRTKTKLKETENKLKNSIQEKIKLESEKAEAQREIKKLQSQRTLLERDLRKRDSFTVDKRHEQSVKSKELAGIYDQAVQIQEDYGKLEMHAFDMEAEIASLQEALVTTIAEKEEALSRVELLTSAVEDLESRLNSAESETSSLLEETAVLTRKLDASESISKKLEASISSLSREKEDMGIELTDVLLEMESERSTWTAKEKAYLEAKQKLNICNKNNCKLSEDLIKVRQELACCREQYSILEAKMIFSKNDTNEEKYWETFEESERLLKKERNIDTGVNENELHQQLLSITEERDKLLSEIKYMNSVINESEVLKENHSKKLIQAKATIDELSSRISIVEAKMKNDASAYNKENTKLRMQIRWMQPELDAHRGRLKEAINEMKLMDTKYLEASTKLKKDLSFYCREVLRLKEQLKESQVKAS*	MERIHVAVRARPLTAEDAGSSPWRVSGNAIALSTQPSIRFEFDRIFGEECRTADVYGARTKHIVDSAVRGFNGTVFAYGQTNSGKTYTMRGSGNEPGIIPLAVHDLFRTIEEHLDREFLLRMSYMEIYNEEINDLLVPEHRKLQIHESIERGIYVAGLREEIVTCPEQVLEFMSFGESHRHIGETNMNVYSSRSHTIFRMVIESREKVDESEAGESCDAVRVSVLNLVDLAGSERAAKTGAEGVRLKEGSHINKSLMTLGTVIKKLSEGIEGQGGHVPYRDSKLTRILQPALGGNANTAIICNITLAQVHADETKSSLQFASRALRVTNCACVNEILTDAALLKRQRKEIEELRAKLRNSQSEHWEEEILNLRNTLLQSELEKERISLELEEEKKAKEQRDKRLIEQAKKIENLSSLVLNSERDDRTTVSSKNKRRLTWCPGLLSRQFDGQVLESVQEDPPSSTVRHGRNMEMPLHFEELIQESCESSIKHYTDAYSSGSLSCEDDSLPDSHALLHVTSRRKPNTMKKSDQEQLMGLASERIIPQELNDWKYTTQSQENIKACVNGLSARESEAILVIKQLEDQIKLLELEKSSFQNNLDDVLELATQQKASFHEKYEELQQNALVAQEQAKIANEKLSKQEAAYEFLTGIFVETESIAVQMDQSTRSVDNALSFIEELFQNLFMMAKNFTEAKQFVCGDITQFSSVIRDYENISNCLREKLSKLEMEKKILDEQSLDQKDELQRLKSSLESCEKAMEDCNIQNELEKDSILSELLTLQKEVVYLSSSSLMKEKESIRKELDRTKTKLKETENKLKNSIQEKIKLESEKAEAQREIKKLQSQRTLLERDLRKRDSFTVDKRHEQSVKSKELAGIYDQAVQIQEDYGKLEMHAFDMEAEIASLQEALVTTIAEKEEALSRVELLTSAVEDLESRLNSAESETSSLLEETAVLTRKLDASESISKKLEASISSLSREKEDMGIELTDVLLEMESERSTWTAKEKAYLEAKQKLNICNKNNCKLSEDLIKVRQELACCREQYSILEAKMIFSKNDTNEEKYCRETFEESERLLKKERNIDTGVNENELHQQLLSITEERDKLLSEIKYMNSVINESEVLKENHSKKLIQAKATIDELSSRISIVEAKMKNDASAYNKENTKLRMQIRWMQPELDAHRGRLKEAINEMKLMDTKYLEASTKLKKDLSFYCREVLRLKEQLKESQVKAS*
DI.CM020529.1G4742.3	Eukaryota	4033	42.08	3672	41.04	1224	CM020529.1	14901464	14914750	-	rna-gnl|WGS:POTR|OsKitaake09g102500.5	Eukaryota	4143	42.05	3672	41.04	1224	13286	3641	1224	identical	same	MERIHVAVRARPLTAEDAGSSPWRVSGNAIALSTQPSIRFEFDRIFGEECRTADVYGARTKHIVDSAVRGFNGTVFAYGQTNSGKTYTMRGSGNEPGIIPLAVHDLFRTIEEHLDREFLLRMSYMEIYNEEINDLLVPEHRKLQIHESIERGIYVAGLREEIVTCPEQVLEFMSFGESHRHIGETNMNVYSSRSHTIFRMVIESREKVDESEAGESCDAVRVSVLNLVDLAGSERAAKTGAEGVRLKEGSHINKSLMTLGTVIKKLSEGIEGQGGHVPYRDSKLTRILQPALGGNANTAIICNITLAQVHADETKSSLQFASRALRVTNCACVNEILTDAALLKRQRKEIEELRAKLRNSQSEHWEEEILNLRNTLLQSELEKERISLELEEEKKAKEQRDKRLIEQAKKIENLSSLVLNSERDDRTTVSSKNKRRLTWCPGLLSRQFDGQVLESVQEDPPSSTVRHGRNMEMPLHFEELIQESCESSIKHYTDAYSSGSLSCEDDSLPDSHALLHVTSRRKPNTMKKSDQEQLMGLASERIIPQELNDWKYTTQSQENIKACVNGLSARESEAILVIKQLEDQIKLLELEKSSFQNNLDDVLELATQQKASFHEKYEELQQNALVAQEQAKIANEKLSKQEAAYEFLTGIFVETESIAVQMDQSTRSVDNALSFIEELFQNLFMMAKNFTEAKQFVCGDITQFSSVIRDYENISNCLREKLSKLEMEKKILDEQSLDQKDELQRLKSSLESCEKAMEDCNIQNELEKDSILSELLTLQKEVVYLSSSSLMKEKESIRKELDRTKTKLKETENKLKNSIQEKIKLESEKAEAQREIKKLQSQRTLLERDLRKRDSFTVDKRHEQSVKSKELAGIYDQAVQIQEDYGKLEMHAFDMEAEIASLQEALVTTIAEKEEALSRVELLTSAVEDLESRLNSAESETSSLLEETAVLTRKLDASESISKKLEASISSLSREKEDMGIELTDVLLEMESERSTWTAKEKAYLEAKQKLNICNKNNCKLSEDLIKVRQELACCREQYSILEAKMIFSKNDTNEEKYWETFEESERLLKKERNIDTGVNENELHQQLLSITEERDKLLSEIKYMNSVINESEVLKENHSKKLIQAKATIDELSSRISIVEAKMKNDASAYNKENTKLRMQIRWMQPELDAHRGRLKEAINEMKLMDTKYLEASTKLKKDLSFYCREVLRLKEQLKESQVKAS*	MERIHVAVRARPLTAEDAGSSPWRVSGNAIALSTQPSIRFEFDRIFGEECRTADVYGARTKHIVDSAVRGFNGTVFAYGQTNSGKTYTMRGSGNEPGIIPLAVHDLFRTIEEHLDREFLLRMSYMEIYNEEINDLLVPEHRKLQIHESIERGIYVAGLREEIVTCPEQVLEFMSFGESHRHIGETNMNVYSSRSHTIFRMVIESREKVDESEAGESCDAVRVSVLNLVDLAGSERAAKTGAEGVRLKEGSHINKSLMTLGTVIKKLSEGIEGQGGHVPYRDSKLTRILQPALGGNANTAIICNITLAQVHADETKSSLQFASRALRVTNCACVNEILTDAALLKRQRKEIEELRAKLRNSQSEHWEEEILNLRNTLLQSELEKERISLELEEEKKAKEQRDKRLIEQAKKIENLSSLVLNSERDDRTTVSSKNKRRLTWCPGLLSRQFDGQVLESVQEDPPSSTVRHGRNMEMPLHFEELIQESCESSIKHYTDAYSSGSLSCEDDSLPDSHALLHVTSRRKPNTMKKSDQEQLMGLASERIIPQELNDWKYTTQSQENIKACVNGLSARESEAILVIKQLEDQIKLLELEKSSFQNNLDDVLELATQQKASFHEKYEELQQNALVAQEQAKIANEKLSKQEAAYEFLTGIFVETESIAVQMDQSTRSVDNALSFIEELFQNLFMMAKNFTEAKQFVCGDITQFSSVIRDYENISNCLREKLSKLEMEKKILDEQSLDQKDELQRLKSSLESCEKAMEDCNIQNELEKDSILSELLTLQKEVVYLSSSSLMKEKESIRKELDRTKTKLKETENKLKNSIQEKIKLESEKAEAQREIKKLQSQRTLLERDLRKRDSFTVDKRHEQSVKSKELAGIYDQAVQIQEDYGKLEMHAFDMEAEIASLQEALVTTIAEKEEALSRVELLTSAVEDLESRLNSAESETSSLLEETAVLTRKLDASESISKKLEASISSLSREKEDMGIELTDVLLEMESERSTWTAKEKAYLEAKQKLNICNKNNCKLSEDLIKVRQELACCREQYSILEAKMIFSKNDTNEEKYWETFEESERLLKKERNIDTGVNENELHQQLLSITEERDKLLSEIKYMNSVINESEVLKENHSKKLIQAKATIDELSSRISIVEAKMKNDASAYNKENTKLRMQIRWMQPELDAHRGRLKEAINEMKLMDTKYLEASTKLKKDLSFYCREVLRLKEQLKESQVKAS*
DI.CM020529.1G4742.3	Eukaryota	4033	42.08	3672	41.04	1224	CM020529.1	14901464	14914750	-	rna-gnl|WGS:POTR|OsKitaake09g102500.7	Eukaryota	4146	42.06	3675	41.06	1225	13286	3641	1225	homologous	same	MERIHVAVRARPLTAEDAGSSPWRVSGNAIALSTQPSIRFEFDRIFGEECRTADVYGARTKHIVDSAVRGFNGTVFAYGQTNSGKTYTMRGSGNEPGIIPLAVHDLFRTIEEHLDREFLLRMSYMEIYNEEINDLLVPEHRKLQIHESIERGIYVAGLREEIVTCPEQVLEFMSFGESHRHIGETNMNVYSSRSHTIFRMVIESREKVDESEAGESCDAVRVSVLNLVDLAGSERAAKTGAEGVRLKEGSHINKSLMTLGTVIKKLSEGIEGQGGHVPYRDSKLTRILQPALGGNANTAIICNITLAQVHADETKSSLQFASRALRVTNCACVNEILTDAALLKRQRKEIEELRAKLRNSQSEHWEEEILNLRNTLLQSELEKERISLELEEEKKAKEQRDKRLIEQAKKIENLSSLVLNSERDDRTTVSSKNKRRLTWCPGLLSRQFDGQVLESVQEDPPSSTVRHGRNMEMPLHFEELIQESCESSIKHYTDAYSSGSLSCEDDSLPDSHALLHVTSRRKPNTMKKSDQEQLMGLASERIIPQELNDWKYTTQSQENIKACVNGLSARESEAILVIKQLEDQIKLLELEKSSFQNNLDDVLELATQQKASFHEKYEELQQNALVAQEQAKIANEKLSKQEAAYEFLTGIFVETESIAVQMDQSTRSVDNALSFIEELFQNLFMMAKNFTEAKQFVCGDITQFSSVIRDYENISNCLREKLSKLEMEKKILDEQSLDQKDELQRLKSSLESCEKAMEDCNIQNELEKDSILSELLTLQKEVVYLSSSSLMKEKESIRKELDRTKTKLKETENKLKNSIQEKIKLESEKAEAQREIKKLQSQRTLLERDLRKRDSFTVDKRHEQSVKSKELAGIYDQAVQIQEDYGKLEMHAFDMEAEIASLQEALVTTIAEKEEALSRVELLTSAVEDLESRLNSAESETSSLLEETAVLTRKLDASESISKKLEASISSLSREKEDMGIELTDVLLEMESERSTWTAKEKAYLEAKQKLNICNKNNCKLSEDLIKVRQELACCREQYSILEAKMIFSKNDTNEEKYWETFEESERLLKKERNIDTGVNENELHQQLLSITEERDKLLSEIKYMNSVINESEVLKENHSKKLIQAKATIDELSSRISIVEAKMKNDASAYNKENTKLRMQIRWMQPELDAHRGRLKEAINEMKLMDTKYLEASTKLKKDLSFYCREVLRLKEQLKESQVKAS*	MERIHVAVRARPLTAEDAGSSPWRVSGNAIALSTQPSIRFEFDRIFGEECRTADVYGARTKHIVDSAVRGFNGTVFAYGQTNSGKTYTMRGSGNEPGIIPLAVHDLFRTIEEHLDREFLLRMSYMEIYNEEINDLLVPEHRKLQIHESIERGIYVAGLREEIVTCPEQVLEFMSFGESHRHIGETNMNVYSSRSHTIFRMVIESREKVDESEAGESCDAVRVSVLNLVDLAGSERAAKTGAEGVRLKEGSHINKSLMTLGTVIKKLSEGIEGQGGHVPYRDSKLTRILQPALGGNANTAIICNITLAQVHADETKSSLQFASRALRVTNCACVNEILTDAALLKRQRKEIEELRAKLRNSQSEHWEEEILNLRNTLLQSELEKERISLELEEEKKAKEQRDKRLIEQAKKIENLSSLVLNSERDDRTTVSSKNKRRLTWCPGLLSRQFDGQVLESVQEDPPSSTVRHGRNMEMPLHFEELIQESCESSIKHYTDAYSSGSLSCEDDSLPDSHALLHVTSRRKPNTMKKSDQEQLMGLASERIIPQELNDWKYTTQSQENIKACVNGLSARESEAILVIKQLEDQQIKLLELEKSSFQNNLDDVLELATQQKASFHEKYEELQQNALVAQEQAKIANEKLSKQEAAYEFLTGIFVETESIAVQMDQSTRSVDNALSFIEELFQNLFMMAKNFTEAKQFVCGDITQFSSVIRDYENISNCLREKLSKLEMEKKILDEQSLDQKDELQRLKSSLESCEKAMEDCNIQNELEKDSILSELLTLQKEVVYLSSSSLMKEKESIRKELDRTKTKLKETENKLKNSIQEKIKLESEKAEAQREIKKLQSQRTLLERDLRKRDSFTVDKRHEQSVKSKELAGIYDQAVQIQEDYGKLEMHAFDMEAEIASLQEALVTTIAEKEEALSRVELLTSAVEDLESRLNSAESETSSLLEETAVLTRKLDASESISKKLEASISSLSREKEDMGIELTDVLLEMESERSTWTAKEKAYLEAKQKLNICNKNNCKLSEDLIKVRQELACCREQYSILEAKMIFSKNDTNEEKYWETFEESERLLKKERNIDTGVNENELHQQLLSITEERDKLLSEIKYMNSVINESEVLKENHSKKLIQAKATIDELSSRISIVEAKMKNDASAYNKENTKLRMQIRWMQPELDAHRGRLKEAINEMKLMDTKYLEASTKLKKDLSFYCREVLRLKEQLKESQVKAS*
DI.CM020529.1G4742.3	Eukaryota	4033	42.08	3672	41.04	1224	CM020529.1	14901464	14914750	-	rna-gnl|WGS:POTR|OsKitaake09g102500.4	Eukaryota	4026	42.4	3555	41.41	1185	13286	3522	1225	homologous	same	MERIHVAVRARPLTAEDAGSSPWRVSGNAIALSTQPSIRFEFDRIFGEECRTADVYGARTKHIVDSAVRGFNGTVFAYGQTNSGKTYTMRGSGNEPGIIPLAVHDLFRTIEEHLDREFLLRMSYMEIYNEEINDLLVPEHRKLQIHESIERGIYVAGLREEIVTCPEQVLEFMSFGESHRHIGETNMNVYSSRSHTIFRMVIESREKVDESEAGESCDAVRVSVLNLVDLAGSERAAKTGAEGVRLKEGSHINKSLMTLGTVIKKLSEGIEGQGGHVPYRDSKLTRILQPALGGNANTAIICNITLAQVHADETKSSLQFASRALRVTNCACVNEILTDAALLKRQRKEIEELRAKLRNSQSEHWEEEILNLRNTLLQSELEKERISLELEEEKKAKEQRDKRLIEQAKKIENLSSLVLNSERDDRTTVSSKNKRRLTWCPGLLSRQFDGQVLESVQEDPPSSTVRHGRNMEMPLHFEELIQESCESSIKHYTDAYSSGSLSCEDDSLPDSHALLHVTSRRKPNTMKKSDQEQLMGLASERIIPQELNDWKYTTQSQENIKACVNGLSARESEAILVIKQLEDQIKLLELEKSSFQNNLDDVLELATQQKASFHEKYEELQQNALVAQEQAKIANEKLSKQEAAYEFLTGIFVETESIAVQMDQSTRSVDNALSFIEELFQNLFMMAKNFTEAKQFVCGDITQFSSVIRDYENISNCLREKLSKLEMEKKILDEQSLDQKDELQRLKSSLESCEKAMEDCNIQNELEKDSILSELLTLQKEVVYLSSSSLMKEKESIRKELDRTKTKLKETENKLKNSIQEKIKLESEKAEAQREIKKLQSQRTLLERDLRKRDSFTVDKRHEQSVKSKELAGIYDQAVQIQEDYGKLEMHAFDMEAEIASLQEALVTTIAEKEEALSRVELLTSAVEDLESRLNSAESETSSLLEETAVLTRKLDASESISKKLEASISSLSREKEDMGIELTDVLLEMESERSTWTAKEKAYLEAKQKLNICNKNNCKLSEDLIKVRQELACCREQYSILEAKMIFSKNDTNEEKYWETFEESERLLKKERNIDTGVNENELHQQLLSITEERDKLLSEIKYMNSVINESEVLKENHSKKLIQAKATIDELSSRISIVEAKMKNDASAYNKENTKLRMQIRWMQPELDAHRGRLKEAINEMKLMDTKYLEASTKLKKDLSFYCREVLRLKEQLKESQVKAS*	MERIHVAVRARPLTAEDAGSSPWRVSGNAIALSTQPSIRFEFDRIFGEECRTADVYGARTKHIVDSAVRGFNGTVFAYGQTNSGKTYTMRGSGNEPGIIPLAVHDLFRTIEEHLDREFLLRMSYMEIYNEEINDLLVPEHRKLQIHESIERGIYVAGLREEIVTCPEQVLEFMSFGESHRHIGETNMNVYSSRSHTIFRMVIESREKVDESEAGESCDAVRVSVLNLVDLAGSERAAKTGAEGVRLKEGSHINKSLMTLGTVIKKLSEGIEGQGGHVPYRDSKLTRILQPALGGNANTAIICNITLAQVHADETKSSLQFASRALRVTNCACVNEILTDAALLKRQRKEIEELRAKLRNSQSEHWEEEILNLRNTLLQSELEKERISLELEEEKKAKEQRDKRLIEQAKKIENLSSLVLNSERDDRTTVSSKNKRRLTWCPGLLSRQFDGQVLESVQEDPPSSTVRHGRNMEMPLHFEELIQESCESSIKHYTDAYSSGSLSCEDDSLPDSHALLHVTSRRKPNTMKKSDQEQLMGLASERIIPQELNDWKYTTQSQENIKACVNGLSARESEAILVIKQLEDQQIKLLELEKSSFQNNLDDVLELATQQKASFHEKYEELQQNALVAQEQAKIANEKLSKQEAAYEFLTGIFVETESIAVQMDQSTRSVDNALSFIEELFQNLFMMAKNFTEAKQFVCGDITQFSSVIRDYENISNCLREKLSKLEMEKKILDEQSLDQKDELQRLKSSLESCEKAMEDCNIQNELEKDSILSELLTLQKEVVYLSSSSLMKEKESIRKELDRTKTKLKETENKLKNSIQEKIKLESEKAEAQREIKKLQSQRTLLERDLRKRDSFTVDKRHEQSVKSKELAGIYDQAVQIQEDYGKLEMHAFDMEAEIASLQEALVTTIAEKEEALSRVELLTSAVEDLESRLNSAESETSSLLEETAVLTRKLDASESISKKLEASISSLSREKEDMGIELTDVLLEMESERSTWTAKEKAYLEAKQKLNICNKNNCKLSEDLIKVRQELACCREQYSILEAKMIFSKNDTNEEKYWETFEESERLLKKERNIDTGVNENLIQAKATIDELSSRISIVEAKMKNDASAYNKENTKLRMQIRWMQPELDAHRGRLKEAINEMKLMDTKYLEASTKLKKDLSFYCREVLRLKEQLKESQVKAS*
DI.CM020529.1G4742.3	Eukaryota	4033	42.08	3672	41.04	1224	CM020529.1	14901464	14914750	-	rna-gnl|WGS:POTR|OsKitaake09g102500.1	Eukaryota	4149	42.08	3678	41.08	1226	13286	3641	1226	homologous	same	MERIHVAVRARPLTAEDAGSSPWRVSGNAIALSTQPSIRFEFDRIFGEECRTADVYGARTKHIVDSAVRGFNGTVFAYGQTNSGKTYTMRGSGNEPGIIPLAVHDLFRTIEEHLDREFLLRMSYMEIYNEEINDLLVPEHRKLQIHESIERGIYVAGLREEIVTCPEQVLEFMSFGESHRHIGETNMNVYSSRSHTIFRMVIESREKVDESEAGESCDAVRVSVLNLVDLAGSERAAKTGAEGVRLKEGSHINKSLMTLGTVIKKLSEGIEGQGGHVPYRDSKLTRILQPALGGNANTAIICNITLAQVHADETKSSLQFASRALRVTNCACVNEILTDAALLKRQRKEIEELRAKLRNSQSEHWEEEILNLRNTLLQSELEKERISLELEEEKKAKEQRDKRLIEQAKKIENLSSLVLNSERDDRTTVSSKNKRRLTWCPGLLSRQFDGQVLESVQEDPPSSTVRHGRNMEMPLHFEELIQESCESSIKHYTDAYSSGSLSCEDDSLPDSHALLHVTSRRKPNTMKKSDQEQLMGLASERIIPQELNDWKYTTQSQENIKACVNGLSARESEAILVIKQLEDQIKLLELEKSSFQNNLDDVLELATQQKASFHEKYEELQQNALVAQEQAKIANEKLSKQEAAYEFLTGIFVETESIAVQMDQSTRSVDNALSFIEELFQNLFMMAKNFTEAKQFVCGDITQFSSVIRDYENISNCLREKLSKLEMEKKILDEQSLDQKDELQRLKSSLESCEKAMEDCNIQNELEKDSILSELLTLQKEVVYLSSSSLMKEKESIRKELDRTKTKLKETENKLKNSIQEKIKLESEKAEAQREIKKLQSQRTLLERDLRKRDSFTVDKRHEQSVKSKELAGIYDQAVQIQEDYGKLEMHAFDMEAEIASLQEALVTTIAEKEEALSRVELLTSAVEDLESRLNSAESETSSLLEETAVLTRKLDASESISKKLEASISSLSREKEDMGIELTDVLLEMESERSTWTAKEKAYLEAKQKLNICNKNNCKLSEDLIKVRQELACCREQYSILEAKMIFSKNDTNEEKYWETFEESERLLKKERNIDTGVNENELHQQLLSITEERDKLLSEIKYMNSVINESEVLKENHSKKLIQAKATIDELSSRISIVEAKMKNDASAYNKENTKLRMQIRWMQPELDAHRGRLKEAINEMKLMDTKYLEASTKLKKDLSFYCREVLRLKEQLKESQVKAS*	MERIHVAVRARPLTAEDAGSSPWRVSGNAIALSTQPSIRFEFDRIFGEECRTADVYGARTKHIVDSAVRGFNGTVFAYGQTNSGKTYTMRGSGNEPGIIPLAVHDLFRTIEEHLDREFLLRMSYMEIYNEEINDLLVPEHRKLQIHESIERGIYVAGLREEIVTCPEQVLEFMSFGESHRHIGETNMNVYSSRSHTIFRMVIESREKVDESEAGESCDAVRVSVLNLVDLAGSERAAKTGAEGVRLKEGSHINKSLMTLGTVIKKLSEGIEGQGGHVPYRDSKLTRILQPALGGNANTAIICNITLAQVHADETKSSLQFASRALRVTNCACVNEILTDAALLKRQRKEIEELRAKLRNSQSEHWEEEILNLRNTLLQSELEKERISLELEEEKKAKEQRDKRLIEQAKKIENLSSLVLNSERDDRTTVSSKNKRRLTWCPGLLSRQFDGQVLESVQEDPPSSTVRHGRNMEMPLHFEELIQESCESSIKHYTDAYSSGSLSCEDDSLPDSHALLHVTSRRKPNTMKKSDQEQLMGLASERIIPQELNDWKYTTQSQENIKACVNGLSARESEAILVIKQLEDQQIKLLELEKSSFQNNLDDVLELATQQKASFHEKYEELQQNALVAQEQAKIANEKLSKQEAAYEFLTGIFVETESIAVQMDQSTRSVDNALSFIEELFQNLFMMAKNFTEAKQFVCGDITQFSSVIRDYENISNCLREKLSKLEMEKKILDEQSLDQKDELQRLKSSLESCEKAMEDCNIQNELEKDSILSELLTLQKEVVYLSSSSLMKEKESIRKELDRTKTKLKETENKLKNSIQEKIKLESEKAEAQREIKKLQSQRTLLERDLRKRDSFTVDKRHEQSVKSKELAGIYDQAVQIQEDYGKLEMHAFDMEAEIASLQEALVTTIAEKEEALSRVELLTSAVEDLESRLNSAESETSSLLEETAVLTRKLDASESISKKLEASISSLSREKEDMGIELTDVLLEMESERSTWTAKEKAYLEAKQKLNICNKNNCKLSEDLIKVRQELACCREQYSILEAKMIFSKNDTNEEKYCRETFEESERLLKKERNIDTGVNENELHQQLLSITEERDKLLSEIKYMNSVINESEVLKENHSKKLIQAKATIDELSSRISIVEAKMKNDASAYNKENTKLRMQIRWMQPELDAHRGRLKEAINEMKLMDTKYLEASTKLKKDLSFYCREVLRLKEQLKESQVKAS*
DI.CM020529.1G4742.4	Eukaryota	3516	41.04	2115	38.11	705	CM020529.1	14901568	14914572	-	rna-gnl|WGS:POTR|OsKitaake09g102500.3	Eukaryota	4023	42.38	3552	41.39	1184	13004	1977	755	homologous	same	MEMPLHFEELIQESCESSIKHYTDAYSSGSLSCEDDSLPDSHALLHVTSRRKPNTMKKSDQEQLMGLASERIIPQELNDWKYTTQSQENIKACVNGLSARESEAILVIKQLEDQIKLLELEKSSFQNNLDDVLELATQQKASFHEKYEELQQNALVAQEQAKIANEKLSKQEAKQFVCGDITQFSSVIRDYENISNCLREKLSKLEMEKKILDEQSLDQKDELQRLKSSLESCEKAMEDCNIQNELEKDSILSELLTLQKEVVYLSSSSLMKEKESIRKELDRTKTKLKETENKLKNSIQEKIKLESEKAEAQREIKKLQSQRTLLERDLRKRDSFTVDKRHEQSVKSKELAGIYDQAVQIQEDYGKLEMHAFDMEAEIASLQEALVTTIAEKEEALSRVELLTSAVEDLESRLNSAESETSSLLEETAVLTRKLDASESISKKLEASISSLSREKEDMGIELTDVLLEMESERSTWTAKEKAYLEAKQKLNICNKNNCKLSEDLIKVRQELACCREQYSILEAKMIFSKNDTNEEKYCRETFEESERLLKKERNIDTGVNENELHQQLLSITEERDKLLSEIKYMNSVINESEVLKENHSKKLIQAKATIDELSSRISIVEAKMKNDASAYNKENTKLRMQIRWMQPELDAHRGRLKEAINEMKLMDTKYLEASTKLKKDLSFYCREVLRLKEQLKESQVKAS*	MERIHVAVRARPLTAEDAGSSPWRVSGNAIALSTQPSIRFEFDRIFGEECRTADVYGARTKHIVDSAVRGFNGTVFAYGQTNSGKTYTMRGSGNEPGIIPLAVHDLFRTIEEHLDREFLLRMSYMEIYNEEINDLLVPEHRKLQIHESIERGIYVAGLREEIVTCPEQVLEFMSFGESHRHIGETNMNVYSSRSHTIFRMVIESREKVDESEAGESCDAVRVSVLNLVDLAGSERAAKTGAEGVRLKEGSHINKSLMTLGTVIKKLSEGIEGQGGHVPYRDSKLTRILQPALGGNANTAIICNITLAQVHADETKSSLQFASRALRVTNCACVNEILTDAALLKRQRKEIEELRAKLRNSQSEHWEEEILNLRNTLLQSELEKERISLELEEEKKAKEQRDKRLIEQAKKIENLSSLVLNSERDDRTTVSSKNKRRLTWCPGLLSRQFDGQVLESVQEDPPSSTVRHGRNMEMPLHFEELIQESCESSIKHYTDAYSSGSLSCEDDSLPDSHALLHVTSRRKPNTMKKSDQEQLMGLASERIIPQELNDWKYTTQSQENIKACVNGLSARESEAILVIKQLEDQIKLLELEKSSFQNNLDDVLELATQQKASFHEKYEELQQNALVAQEQAKIANEKLSKQEAAYEFLTGIFVETESIAVQMDQSTRSVDNALSFIEELFQNLFMMAKNFTEAKQFVCGDITQFSSVIRDYENISNCLREKLSKLEMEKKILDEQSLDQKDELQRLKSSLESCEKAMEDCNIQNELEKDSILSELLTLQKEVVYLSSSSLMKEKESIRKELDRTKTKLKETENKLKNSIQEKIKLESEKAEAQREIKKLQSQRTLLERDLRKRDSFTVDKRHEQSVKSKELAGIYDQAVQIQEDYGKLEMHAFDMEAEIASLQEALVTTIAEKEEALSRVELLTSAVEDLESRLNSAESETSSLLEETAVLTRKLDASESISKKLEASISSLSREKEDMGIELTDVLLEMESERSTWTAKEKAYLEAKQKLNICNKNNCKLSEDLIKVRQELACCREQYSILEAKMIFSKNDTNEEKYWETFEESERLLKKERNIDTGVNENLIQAKATIDELSSRISIVEAKMKNDASAYNKENTKLRMQIRWMQPELDAHRGRLKEAINEMKLMDTKYLEASTKLKKDLSFYCREVLRLKEQLKESQVKAS*
DI.CM020529.1G4742.4	Eukaryota	3516	41.04	2115	38.11	705	CM020529.1	14901568	14914572	-	rna-gnl|WGS:POTR|OsKitaake09g102500.1	Eukaryota	4149	42.08	3678	41.08	1226	13004	2099	756	homologous	same	MEMPLHFEELIQESCESSIKHYTDAYSSGSLSCEDDSLPDSHALLHVTSRRKPNTMKKSDQEQLMGLASERIIPQELNDWKYTTQSQENIKACVNGLSARESEAILVIKQLEDQIKLLELEKSSFQNNLDDVLELATQQKASFHEKYEELQQNALVAQEQAKIANEKLSKQEAKQFVCGDITQFSSVIRDYENISNCLREKLSKLEMEKKILDEQSLDQKDELQRLKSSLESCEKAMEDCNIQNELEKDSILSELLTLQKEVVYLSSSSLMKEKESIRKELDRTKTKLKETENKLKNSIQEKIKLESEKAEAQREIKKLQSQRTLLERDLRKRDSFTVDKRHEQSVKSKELAGIYDQAVQIQEDYGKLEMHAFDMEAEIASLQEALVTTIAEKEEALSRVELLTSAVEDLESRLNSAESETSSLLEETAVLTRKLDASESISKKLEASISSLSREKEDMGIELTDVLLEMESERSTWTAKEKAYLEAKQKLNICNKNNCKLSEDLIKVRQELACCREQYSILEAKMIFSKNDTNEEKYCRETFEESERLLKKERNIDTGVNENELHQQLLSITEERDKLLSEIKYMNSVINESEVLKENHSKKLIQAKATIDELSSRISIVEAKMKNDASAYNKENTKLRMQIRWMQPELDAHRGRLKEAINEMKLMDTKYLEASTKLKKDLSFYCREVLRLKEQLKESQVKAS*	MERIHVAVRARPLTAEDAGSSPWRVSGNAIALSTQPSIRFEFDRIFGEECRTADVYGARTKHIVDSAVRGFNGTVFAYGQTNSGKTYTMRGSGNEPGIIPLAVHDLFRTIEEHLDREFLLRMSYMEIYNEEINDLLVPEHRKLQIHESIERGIYVAGLREEIVTCPEQVLEFMSFGESHRHIGETNMNVYSSRSHTIFRMVIESREKVDESEAGESCDAVRVSVLNLVDLAGSERAAKTGAEGVRLKEGSHINKSLMTLGTVIKKLSEGIEGQGGHVPYRDSKLTRILQPALGGNANTAIICNITLAQVHADETKSSLQFASRALRVTNCACVNEILTDAALLKRQRKEIEELRAKLRNSQSEHWEEEILNLRNTLLQSELEKERISLELEEEKKAKEQRDKRLIEQAKKIENLSSLVLNSERDDRTTVSSKNKRRLTWCPGLLSRQFDGQVLESVQEDPPSSTVRHGRNMEMPLHFEELIQESCESSIKHYTDAYSSGSLSCEDDSLPDSHALLHVTSRRKPNTMKKSDQEQLMGLASERIIPQELNDWKYTTQSQENIKACVNGLSARESEAILVIKQLEDQQIKLLELEKSSFQNNLDDVLELATQQKASFHEKYEELQQNALVAQEQAKIANEKLSKQEAAYEFLTGIFVETESIAVQMDQSTRSVDNALSFIEELFQNLFMMAKNFTEAKQFVCGDITQFSSVIRDYENISNCLREKLSKLEMEKKILDEQSLDQKDELQRLKSSLESCEKAMEDCNIQNELEKDSILSELLTLQKEVVYLSSSSLMKEKESIRKELDRTKTKLKETENKLKNSIQEKIKLESEKAEAQREIKKLQSQRTLLERDLRKRDSFTVDKRHEQSVKSKELAGIYDQAVQIQEDYGKLEMHAFDMEAEIASLQEALVTTIAEKEEALSRVELLTSAVEDLESRLNSAESETSSLLEETAVLTRKLDASESISKKLEASISSLSREKEDMGIELTDVLLEMESERSTWTAKEKAYLEAKQKLNICNKNNCKLSEDLIKVRQELACCREQYSILEAKMIFSKNDTNEEKYCRETFEESERLLKKERNIDTGVNENELHQQLLSITEERDKLLSEIKYMNSVINESEVLKENHSKKLIQAKATIDELSSRISIVEAKMKNDASAYNKENTKLRMQIRWMQPELDAHRGRLKEAINEMKLMDTKYLEASTKLKKDLSFYCREVLRLKEQLKESQVKAS*
DI.CM020529.1G4742.4	Eukaryota	3516	41.04	2115	38.11	705	CM020529.1	14901568	14914572	-	rna-gnl|WGS:POTR|OsKitaake09g102500.5	Eukaryota	4143	42.05	3672	41.04	1224	13004	2096	755	homologous	same	MEMPLHFEELIQESCESSIKHYTDAYSSGSLSCEDDSLPDSHALLHVTSRRKPNTMKKSDQEQLMGLASERIIPQELNDWKYTTQSQENIKACVNGLSARESEAILVIKQLEDQIKLLELEKSSFQNNLDDVLELATQQKASFHEKYEELQQNALVAQEQAKIANEKLSKQEAKQFVCGDITQFSSVIRDYENISNCLREKLSKLEMEKKILDEQSLDQKDELQRLKSSLESCEKAMEDCNIQNELEKDSILSELLTLQKEVVYLSSSSLMKEKESIRKELDRTKTKLKETENKLKNSIQEKIKLESEKAEAQREIKKLQSQRTLLERDLRKRDSFTVDKRHEQSVKSKELAGIYDQAVQIQEDYGKLEMHAFDMEAEIASLQEALVTTIAEKEEALSRVELLTSAVEDLESRLNSAESETSSLLEETAVLTRKLDASESISKKLEASISSLSREKEDMGIELTDVLLEMESERSTWTAKEKAYLEAKQKLNICNKNNCKLSEDLIKVRQELACCREQYSILEAKMIFSKNDTNEEKYCRETFEESERLLKKERNIDTGVNENELHQQLLSITEERDKLLSEIKYMNSVINESEVLKENHSKKLIQAKATIDELSSRISIVEAKMKNDASAYNKENTKLRMQIRWMQPELDAHRGRLKEAINEMKLMDTKYLEASTKLKKDLSFYCREVLRLKEQLKESQVKAS*	MERIHVAVRARPLTAEDAGSSPWRVSGNAIALSTQPSIRFEFDRIFGEECRTADVYGARTKHIVDSAVRGFNGTVFAYGQTNSGKTYTMRGSGNEPGIIPLAVHDLFRTIEEHLDREFLLRMSYMEIYNEEINDLLVPEHRKLQIHESIERGIYVAGLREEIVTCPEQVLEFMSFGESHRHIGETNMNVYSSRSHTIFRMVIESREKVDESEAGESCDAVRVSVLNLVDLAGSERAAKTGAEGVRLKEGSHINKSLMTLGTVIKKLSEGIEGQGGHVPYRDSKLTRILQPALGGNANTAIICNITLAQVHADETKSSLQFASRALRVTNCACVNEILTDAALLKRQRKEIEELRAKLRNSQSEHWEEEILNLRNTLLQSELEKERISLELEEEKKAKEQRDKRLIEQAKKIENLSSLVLNSERDDRTTVSSKNKRRLTWCPGLLSRQFDGQVLESVQEDPPSSTVRHGRNMEMPLHFEELIQESCESSIKHYTDAYSSGSLSCEDDSLPDSHALLHVTSRRKPNTMKKSDQEQLMGLASERIIPQELNDWKYTTQSQENIKACVNGLSARESEAILVIKQLEDQIKLLELEKSSFQNNLDDVLELATQQKASFHEKYEELQQNALVAQEQAKIANEKLSKQEAAYEFLTGIFVETESIAVQMDQSTRSVDNALSFIEELFQNLFMMAKNFTEAKQFVCGDITQFSSVIRDYENISNCLREKLSKLEMEKKILDEQSLDQKDELQRLKSSLESCEKAMEDCNIQNELEKDSILSELLTLQKEVVYLSSSSLMKEKESIRKELDRTKTKLKETENKLKNSIQEKIKLESEKAEAQREIKKLQSQRTLLERDLRKRDSFTVDKRHEQSVKSKELAGIYDQAVQIQEDYGKLEMHAFDMEAEIASLQEALVTTIAEKEEALSRVELLTSAVEDLESRLNSAESETSSLLEETAVLTRKLDASESISKKLEASISSLSREKEDMGIELTDVLLEMESERSTWTAKEKAYLEAKQKLNICNKNNCKLSEDLIKVRQELACCREQYSILEAKMIFSKNDTNEEKYWETFEESERLLKKERNIDTGVNENELHQQLLSITEERDKLLSEIKYMNSVINESEVLKENHSKKLIQAKATIDELSSRISIVEAKMKNDASAYNKENTKLRMQIRWMQPELDAHRGRLKEAINEMKLMDTKYLEASTKLKKDLSFYCREVLRLKEQLKESQVKAS*
DI.CM020529.1G4742.4	Eukaryota	3516	41.04	2115	38.11	705	CM020529.1	14901568	14914572	-	rna-gnl|WGS:POTR|OsKitaake09g102500.6	Eukaryota	4146	42.06	3675	41.06	1225	13004	2099	755	homologous	same	MEMPLHFEELIQESCESSIKHYTDAYSSGSLSCEDDSLPDSHALLHVTSRRKPNTMKKSDQEQLMGLASERIIPQELNDWKYTTQSQENIKACVNGLSARESEAILVIKQLEDQIKLLELEKSSFQNNLDDVLELATQQKASFHEKYEELQQNALVAQEQAKIANEKLSKQEAKQFVCGDITQFSSVIRDYENISNCLREKLSKLEMEKKILDEQSLDQKDELQRLKSSLESCEKAMEDCNIQNELEKDSILSELLTLQKEVVYLSSSSLMKEKESIRKELDRTKTKLKETENKLKNSIQEKIKLESEKAEAQREIKKLQSQRTLLERDLRKRDSFTVDKRHEQSVKSKELAGIYDQAVQIQEDYGKLEMHAFDMEAEIASLQEALVTTIAEKEEALSRVELLTSAVEDLESRLNSAESETSSLLEETAVLTRKLDASESISKKLEASISSLSREKEDMGIELTDVLLEMESERSTWTAKEKAYLEAKQKLNICNKNNCKLSEDLIKVRQELACCREQYSILEAKMIFSKNDTNEEKYCRETFEESERLLKKERNIDTGVNENELHQQLLSITEERDKLLSEIKYMNSVINESEVLKENHSKKLIQAKATIDELSSRISIVEAKMKNDASAYNKENTKLRMQIRWMQPELDAHRGRLKEAINEMKLMDTKYLEASTKLKKDLSFYCREVLRLKEQLKESQVKAS*	MERIHVAVRARPLTAEDAGSSPWRVSGNAIALSTQPSIRFEFDRIFGEECRTADVYGARTKHIVDSAVRGFNGTVFAYGQTNSGKTYTMRGSGNEPGIIPLAVHDLFRTIEEHLDREFLLRMSYMEIYNEEINDLLVPEHRKLQIHESIERGIYVAGLREEIVTCPEQVLEFMSFGESHRHIGETNMNVYSSRSHTIFRMVIESREKVDESEAGESCDAVRVSVLNLVDLAGSERAAKTGAEGVRLKEGSHINKSLMTLGTVIKKLSEGIEGQGGHVPYRDSKLTRILQPALGGNANTAIICNITLAQVHADETKSSLQFASRALRVTNCACVNEILTDAALLKRQRKEIEELRAKLRNSQSEHWEEEILNLRNTLLQSELEKERISLELEEEKKAKEQRDKRLIEQAKKIENLSSLVLNSERDDRTTVSSKNKRRLTWCPGLLSRQFDGQVLESVQEDPPSSTVRHGRNMEMPLHFEELIQESCESSIKHYTDAYSSGSLSCEDDSLPDSHALLHVTSRRKPNTMKKSDQEQLMGLASERIIPQELNDWKYTTQSQENIKACVNGLSARESEAILVIKQLEDQIKLLELEKSSFQNNLDDVLELATQQKASFHEKYEELQQNALVAQEQAKIANEKLSKQEAAYEFLTGIFVETESIAVQMDQSTRSVDNALSFIEELFQNLFMMAKNFTEAKQFVCGDITQFSSVIRDYENISNCLREKLSKLEMEKKILDEQSLDQKDELQRLKSSLESCEKAMEDCNIQNELEKDSILSELLTLQKEVVYLSSSSLMKEKESIRKELDRTKTKLKETENKLKNSIQEKIKLESEKAEAQREIKKLQSQRTLLERDLRKRDSFTVDKRHEQSVKSKELAGIYDQAVQIQEDYGKLEMHAFDMEAEIASLQEALVTTIAEKEEALSRVELLTSAVEDLESRLNSAESETSSLLEETAVLTRKLDASESISKKLEASISSLSREKEDMGIELTDVLLEMESERSTWTAKEKAYLEAKQKLNICNKNNCKLSEDLIKVRQELACCREQYSILEAKMIFSKNDTNEEKYCRETFEESERLLKKERNIDTGVNENELHQQLLSITEERDKLLSEIKYMNSVINESEVLKENHSKKLIQAKATIDELSSRISIVEAKMKNDASAYNKENTKLRMQIRWMQPELDAHRGRLKEAINEMKLMDTKYLEASTKLKKDLSFYCREVLRLKEQLKESQVKAS*
DI.CM020529.1G4742.4	Eukaryota	3516	41.04	2115	38.11	705	CM020529.1	14901568	14914572	-	rna-gnl|WGS:POTR|OsKitaake09g102500.2	Eukaryota	4142	42.08	3411	39.4	1137	13004	2099	755	homologous	same	MEMPLHFEELIQESCESSIKHYTDAYSSGSLSCEDDSLPDSHALLHVTSRRKPNTMKKSDQEQLMGLASERIIPQELNDWKYTTQSQENIKACVNGLSARESEAILVIKQLEDQIKLLELEKSSFQNNLDDVLELATQQKASFHEKYEELQQNALVAQEQAKIANEKLSKQEAKQFVCGDITQFSSVIRDYENISNCLREKLSKLEMEKKILDEQSLDQKDELQRLKSSLESCEKAMEDCNIQNELEKDSILSELLTLQKEVVYLSSSSLMKEKESIRKELDRTKTKLKETENKLKNSIQEKIKLESEKAEAQREIKKLQSQRTLLERDLRKRDSFTVDKRHEQSVKSKELAGIYDQAVQIQEDYGKLEMHAFDMEAEIASLQEALVTTIAEKEEALSRVELLTSAVEDLESRLNSAESETSSLLEETAVLTRKLDASESISKKLEASISSLSREKEDMGIELTDVLLEMESERSTWTAKEKAYLEAKQKLNICNKNNCKLSEDLIKVRQELACCREQYSILEAKMIFSKNDTNEEKYCRETFEESERLLKKERNIDTGVNENELHQQLLSITEERDKLLSEIKYMNSVINESEVLKENHSKKLIQAKATIDELSSRISIVEAKMKNDASAYNKENTKLRMQIRWMQPELDAHRGRLKEAINEMKLMDTKYLEASTKLKKDLSFYCREVLRLKEQLKESQVKAS*	MRGSGNEPGIIPLAVHDLFRTIEEHLDREFLLRMSYMEIYNEEINDLLVPEHRKLQIHESIERGIYVAGLREEIVTCPEQVLEFMSFGESHRHIGETNMNVYSSRSHTIFRMVIESREKVDESEAGESCDAVRVSVLNLVDLAGSERAAKTGAEGVRLKEGSHINKSLMTLGTVIKKLSEGIEGQGGHVPYRDSKLTRILQPALGGNANTAIICNITLAQVHADETKSSLQFASRALRVTNCACVNEILTDAALLKRQRKEIEELRAKLRNSQSEHWEEEILNLRNTLLQSELEKERISLELEEEKKAKEQRDKRLIEQAKKIENLSSLVLNSERDDRTTVSSKNKRRLTWCPGLLSRQFDGQVLESVQEDPPSSTVRHGRNMEMPLHFEELIQESCESSIKHYTDAYSSGSLSCEDDSLPDSHALLHVTSRRKPNTMKKSDQEQLMGLASERIIPQELNDWKYTTQSQENIKACVNGLSARESEAILVIKQLEDQIKLLELEKSSFQNNLDDVLELATQQKASFHEKYEELQQNALVAQEQAKIANEKLSKQEAAYEFLTGIFVETESIAVQMDQSTRSVDNALSFIEELFQNLFMMAKNFTEAKQFVCGDITQFSSVIRDYENISNCLREKLSKLEMEKKILDEQSLDQKDELQRLKSSLESCEKAMEDCNIQNELEKDSILSELLTLQKEVVYLSSSSLMKEKESIRKELDRTKTKLKETENKLKNSIQEKIKLESEKAEAQREIKKLQSQRTLLERDLRKRDSFTVDKRHEQSVKSKELAGIYDQAVQIQEDYGKLEMHAFDMEAEIASLQEALVTTIAEKEEALSRVELLTSAVEDLESRLNSAESETSSLLEETAVLTRKLDASESISKKLEASISSLSREKEDMGIELTDVLLEMESERSTWTAKEKAYLEAKQKLNICNKNNCKLSEDLIKVRQELACCREQYSILEAKMIFSKNDTNEEKYCRETFEESERLLKKERNIDTGVNENELHQQLLSITEERDKLLSEIKYMNSVINESEVLKENHSKKLIQAKATIDELSSRISIVEAKMKNDASAYNKENTKLRMQIRWMQPELDAHRGRLKEAINEMKLMDTKYLEASTKLKKDLSFYCREVLRLKEQLKESQVKAS*
DI.CM020529.1G4742.4	Eukaryota	3516	41.04	2115	38.11	705	CM020529.1	14901568	14914572	-	rna-gnl|WGS:POTR|OsKitaake09g102500.7	Eukaryota	4146	42.06	3675	41.06	1225	13004	2096	756	homologous	same	MEMPLHFEELIQESCESSIKHYTDAYSSGSLSCEDDSLPDSHALLHVTSRRKPNTMKKSDQEQLMGLASERIIPQELNDWKYTTQSQENIKACVNGLSARESEAILVIKQLEDQIKLLELEKSSFQNNLDDVLELATQQKASFHEKYEELQQNALVAQEQAKIANEKLSKQEAKQFVCGDITQFSSVIRDYENISNCLREKLSKLEMEKKILDEQSLDQKDELQRLKSSLESCEKAMEDCNIQNELEKDSILSELLTLQKEVVYLSSSSLMKEKESIRKELDRTKTKLKETENKLKNSIQEKIKLESEKAEAQREIKKLQSQRTLLERDLRKRDSFTVDKRHEQSVKSKELAGIYDQAVQIQEDYGKLEMHAFDMEAEIASLQEALVTTIAEKEEALSRVELLTSAVEDLESRLNSAESETSSLLEETAVLTRKLDASESISKKLEASISSLSREKEDMGIELTDVLLEMESERSTWTAKEKAYLEAKQKLNICNKNNCKLSEDLIKVRQELACCREQYSILEAKMIFSKNDTNEEKYCRETFEESERLLKKERNIDTGVNENELHQQLLSITEERDKLLSEIKYMNSVINESEVLKENHSKKLIQAKATIDELSSRISIVEAKMKNDASAYNKENTKLRMQIRWMQPELDAHRGRLKEAINEMKLMDTKYLEASTKLKKDLSFYCREVLRLKEQLKESQVKAS*	MERIHVAVRARPLTAEDAGSSPWRVSGNAIALSTQPSIRFEFDRIFGEECRTADVYGARTKHIVDSAVRGFNGTVFAYGQTNSGKTYTMRGSGNEPGIIPLAVHDLFRTIEEHLDREFLLRMSYMEIYNEEINDLLVPEHRKLQIHESIERGIYVAGLREEIVTCPEQVLEFMSFGESHRHIGETNMNVYSSRSHTIFRMVIESREKVDESEAGESCDAVRVSVLNLVDLAGSERAAKTGAEGVRLKEGSHINKSLMTLGTVIKKLSEGIEGQGGHVPYRDSKLTRILQPALGGNANTAIICNITLAQVHADETKSSLQFASRALRVTNCACVNEILTDAALLKRQRKEIEELRAKLRNSQSEHWEEEILNLRNTLLQSELEKERISLELEEEKKAKEQRDKRLIEQAKKIENLSSLVLNSERDDRTTVSSKNKRRLTWCPGLLSRQFDGQVLESVQEDPPSSTVRHGRNMEMPLHFEELIQESCESSIKHYTDAYSSGSLSCEDDSLPDSHALLHVTSRRKPNTMKKSDQEQLMGLASERIIPQELNDWKYTTQSQENIKACVNGLSARESEAILVIKQLEDQQIKLLELEKSSFQNNLDDVLELATQQKASFHEKYEELQQNALVAQEQAKIANEKLSKQEAAYEFLTGIFVETESIAVQMDQSTRSVDNALSFIEELFQNLFMMAKNFTEAKQFVCGDITQFSSVIRDYENISNCLREKLSKLEMEKKILDEQSLDQKDELQRLKSSLESCEKAMEDCNIQNELEKDSILSELLTLQKEVVYLSSSSLMKEKESIRKELDRTKTKLKETENKLKNSIQEKIKLESEKAEAQREIKKLQSQRTLLERDLRKRDSFTVDKRHEQSVKSKELAGIYDQAVQIQEDYGKLEMHAFDMEAEIASLQEALVTTIAEKEEALSRVELLTSAVEDLESRLNSAESETSSLLEETAVLTRKLDASESISKKLEASISSLSREKEDMGIELTDVLLEMESERSTWTAKEKAYLEAKQKLNICNKNNCKLSEDLIKVRQELACCREQYSILEAKMIFSKNDTNEEKYWETFEESERLLKKERNIDTGVNENELHQQLLSITEERDKLLSEIKYMNSVINESEVLKENHSKKLIQAKATIDELSSRISIVEAKMKNDASAYNKENTKLRMQIRWMQPELDAHRGRLKEAINEMKLMDTKYLEASTKLKKDLSFYCREVLRLKEQLKESQVKAS*
DI.CM020529.1G4742.4	Eukaryota	3516	41.04	2115	38.11	705	CM020529.1	14901568	14914572	-	rna-gnl|WGS:POTR|OsKitaake09g102500.4	Eukaryota	4026	42.4	3555	41.41	1185	13004	1977	756	homologous	same	MEMPLHFEELIQESCESSIKHYTDAYSSGSLSCEDDSLPDSHALLHVTSRRKPNTMKKSDQEQLMGLASERIIPQELNDWKYTTQSQENIKACVNGLSARESEAILVIKQLEDQIKLLELEKSSFQNNLDDVLELATQQKASFHEKYEELQQNALVAQEQAKIANEKLSKQEAKQFVCGDITQFSSVIRDYENISNCLREKLSKLEMEKKILDEQSLDQKDELQRLKSSLESCEKAMEDCNIQNELEKDSILSELLTLQKEVVYLSSSSLMKEKESIRKELDRTKTKLKETENKLKNSIQEKIKLESEKAEAQREIKKLQSQRTLLERDLRKRDSFTVDKRHEQSVKSKELAGIYDQAVQIQEDYGKLEMHAFDMEAEIASLQEALVTTIAEKEEALSRVELLTSAVEDLESRLNSAESETSSLLEETAVLTRKLDASESISKKLEASISSLSREKEDMGIELTDVLLEMESERSTWTAKEKAYLEAKQKLNICNKNNCKLSEDLIKVRQELACCREQYSILEAKMIFSKNDTNEEKYCRETFEESERLLKKERNIDTGVNENELHQQLLSITEERDKLLSEIKYMNSVINESEVLKENHSKKLIQAKATIDELSSRISIVEAKMKNDASAYNKENTKLRMQIRWMQPELDAHRGRLKEAINEMKLMDTKYLEASTKLKKDLSFYCREVLRLKEQLKESQVKAS*	MERIHVAVRARPLTAEDAGSSPWRVSGNAIALSTQPSIRFEFDRIFGEECRTADVYGARTKHIVDSAVRGFNGTVFAYGQTNSGKTYTMRGSGNEPGIIPLAVHDLFRTIEEHLDREFLLRMSYMEIYNEEINDLLVPEHRKLQIHESIERGIYVAGLREEIVTCPEQVLEFMSFGESHRHIGETNMNVYSSRSHTIFRMVIESREKVDESEAGESCDAVRVSVLNLVDLAGSERAAKTGAEGVRLKEGSHINKSLMTLGTVIKKLSEGIEGQGGHVPYRDSKLTRILQPALGGNANTAIICNITLAQVHADETKSSLQFASRALRVTNCACVNEILTDAALLKRQRKEIEELRAKLRNSQSEHWEEEILNLRNTLLQSELEKERISLELEEEKKAKEQRDKRLIEQAKKIENLSSLVLNSERDDRTTVSSKNKRRLTWCPGLLSRQFDGQVLESVQEDPPSSTVRHGRNMEMPLHFEELIQESCESSIKHYTDAYSSGSLSCEDDSLPDSHALLHVTSRRKPNTMKKSDQEQLMGLASERIIPQELNDWKYTTQSQENIKACVNGLSARESEAILVIKQLEDQQIKLLELEKSSFQNNLDDVLELATQQKASFHEKYEELQQNALVAQEQAKIANEKLSKQEAAYEFLTGIFVETESIAVQMDQSTRSVDNALSFIEELFQNLFMMAKNFTEAKQFVCGDITQFSSVIRDYENISNCLREKLSKLEMEKKILDEQSLDQKDELQRLKSSLESCEKAMEDCNIQNELEKDSILSELLTLQKEVVYLSSSSLMKEKESIRKELDRTKTKLKETENKLKNSIQEKIKLESEKAEAQREIKKLQSQRTLLERDLRKRDSFTVDKRHEQSVKSKELAGIYDQAVQIQEDYGKLEMHAFDMEAEIASLQEALVTTIAEKEEALSRVELLTSAVEDLESRLNSAESETSSLLEETAVLTRKLDASESISKKLEASISSLSREKEDMGIELTDVLLEMESERSTWTAKEKAYLEAKQKLNICNKNNCKLSEDLIKVRQELACCREQYSILEAKMIFSKNDTNEEKYWETFEESERLLKKERNIDTGVNENLIQAKATIDELSSRISIVEAKMKNDASAYNKENTKLRMQIRWMQPELDAHRGRLKEAINEMKLMDTKYLEASTKLKKDLSFYCREVLRLKEQLKESQVKAS*
DI.CM020529.1G4747.1	Mesangiospermae	1276	52.59	621	49.11	207	CM020529.1	14926277	14928281	+	rna-gnl|WGS:POTR|OsKitaake09g102800.1	Mesangiospermae	1109	45.18	597	49.92	199	1670	587	197	homologous	same	MDYGDGEVRLVRRKGKKRLAPPPPPPPAAERGERDRLDELRRDYRDVLKDNEMKRRKLESINKRKLVLLSEVKFLQKKLNSFKKNDSQQVRLKKKAPRVPSHVGINDASAFYGASTEVPSTSKRTDLDLNQDSAMNDELSDFPGHHNHLELKKAEQAGVDEDIMTADVNLSACRGTGNSPASDDKRSVSWQDRVALKCFVYHKSLS*	MDYGDGEVRLVRRKGKKRLAPPPPPPPAAERGERDRLDELRRDYRDVLKDNEMKRRKLESINKRKLVLLSEVKFLQKKLNSFKKNDSQQVRLKKKAPRVPSHVGINDASAFYGASTEVPSTSKRTDLDLNQDSAMNDELSDFPGHHNHLELKKAEQAGVDEDIMTADVNLSACRGTGNSPASDDKRSVSWQDRVALKV*
DI.CM020529.1G4748.2	Oryza sativa	2101	46.64	507	56.61	169	CM020529.1	14928387	14930869	-	rna-gnl|WGS:POTR|OsKitaake09g102900.1	Eukaryota	1110	54.59	1110	54.59	370	2241	500			same	MPRRRRHRAPARRWKDCGKSDMELRRVRGANKQRTQPTGSLWRAEAPVESGRIGVEGEDGDSENDGEAFSCCRAESTRCQMELQRLPGTLQWRMAFRYPPEGQEAPSKYPSPAGTKQQEFREFRITRWNQGATEQCEPSRREEEEEEEEGGGGGGDMDLQSLPSCLYL*	MEFPTAGGSRFADVAGDPLAVVRDALLSQLQHDRLRQEIIVAELAKIERAMALRDASPSPSPSPGTPLERLRQTWSCAVCEVQTSSERNLRDHYGGQKHQSKVAGLELKAKTATVKTTAKPSPVAGQRAHAARWSCSVCQVHCNGEWHFDTHLKGKRHQANTQALLEQSNKNSGNSESHDGTKAQPSNVSHHAEKKKRKKKKEEEEEATWICRACQAVCTCESDLQNHLRGRRHQLKVQALPEAAKQEKNNPPKLAKNPNKQPSEWVCSLCQAKCNTESQLEHHRRSTRHQQKVESLGWNAKESDLGTLQGMSSDGSSSKSVKISATMDKQKATYFCEVCSLKCTSQRMLADHLSGKKHIKQLELQLFS*
DI.CM020529.1G4751.1	Poaceae	1861	60.88	1188	65.32	396	CM020529.1	14937904	14940548	-	rna-gnl|WGS:POTR|OsKitaake09g103100.2	Petrosaviidae	1934	60.29	1278	63.46	426	2644	905	293	homologous	same	MEFPRRGQSSHPADADDDDRRRLRFPDSTPPSGREARPAPAQGDAVTAALGRRREELLWELHKTKIHREMLLCQLVETERAMAARLAAARGHPATPPLPWPQGDLLPAREYAWRSTPWEEQANANANAHAHGALSAPRSGDEEITPWWRRSPSAVTPPVYPHVERSPSPPIARGWPADDDERQERGEPSGSPAMAPPVRHAPHVEQSTPVPIKSPAAEAVCMPSGSPAMAPPVQPAPHVEQSTPLPAKEPAAVAKVEADAIVQTAANADADQALLGKGATPGGQGCTGQKGEEGDFAIDGHGRQLLGEMNVSKSTEQPKPTESISGGHTDELVQKRYQDNKPADQEIATLDKQKRVGSNDEIRNCVWRARKTISVFVVFTCTGRLSLHQKGDPLV*	MLLCQLVETERAMAARLAAARGHPATPPLPWPQGDLLPAREYAWRSTPWEEQANANANAHAHGALSAPRSGDEEITPWWRRSPSAVTPPVYPHVERSPSPPIARGWPADDDERQERGEPSGSPAMAPPVRHAPHVEQSTPVPIKSPAAEAVCMPSGSPAMAPPVQPAPHVEQSTPLPAKEPAAVAKVEADAIVQTAANADADQALLGKGATPGGQGCTGQKGEEGDFAIDGHGRQLLGEMNVSKSTEQPKPTESISGGHTDELVQKRYQDNKPADQEIATLDKQKRVGSNDELTPERRSSGVKRQLASGTSLAKKPRSQGSSITCSLCKVTMTSPRALVEHRASLLHRSNLAPLRSGNKATTEAAQPAEKKTEKPEASEWNSSAHHHQNRMYYCDICEVRCSSEKMMASHLAGKRHRERHNSIFM*
DI.CM020529.1G4751.1	Poaceae	1861	60.88	1188	65.32	396	CM020529.1	14937904	14940548	-	rna-gnl|WGS:POTR|OsKitaake09g103100.5	Poaceae	2269	56.99	1266	63.82	422	2644	1081	382	homologous	same	MEFPRRGQSSHPADADDDDRRRLRFPDSTPPSGREARPAPAQGDAVTAALGRRREELLWELHKTKIHREMLLCQLVETERAMAARLAAARGHPATPPLPWPQGDLLPAREYAWRSTPWEEQANANANAHAHGALSAPRSGDEEITPWWRRSPSAVTPPVYPHVERSPSPPIARGWPADDDERQERGEPSGSPAMAPPVRHAPHVEQSTPVPIKSPAAEAVCMPSGSPAMAPPVQPAPHVEQSTPLPAKEPAAVAKVEADAIVQTAANADADQALLGKGATPGGQGCTGQKGEEGDFAIDGHGRQLLGEMNVSKSTEQPKPTESISGGHTDELVQKRYQDNKPADQEIATLDKQKRVGSNDEIRNCVWRARKTISVFVVFTCTGRLSLHQKGDPLV*	MEFPRRGQSSHPADADDDDRRRLRFPDSTPPSGREARPAPAQGDAVTAALGRRREELLWELHKTKIHREMLLCQLVETERAMAARLAAARGHPATPPLPWPQGDLLPAREYAWRSTPWEEQANANANAHAHGALSAPRSGDEEITPWWRRSPSAVTPPVYPHVERSPSPPIARGWPADDDERQERGEPSGSPAMAPPVRHAPHVEQSTPVPIKSPAAEAVCMPSGSPAMAPPVQPAPHVEQSTPLPAKEPAAVAKVEADAIVQTAANADADQALLGKGATPGGQGCTGQKGEEGDFAIDGHGRQLLGEMNVSKSTEQPKPTESISGGHTDELVQKRYQDNKPADQEIATLDKQKRVGSNDEVIRFRYCCSPVFAAFSCLPIKNAVQIMFACAHTPYCHTVPHLYSVHLRYIFLCIDLSPAS*
DI.CM020529.1G4751.1	Poaceae	1861	60.88	1188	65.32	396	CM020529.1	14937904	14940548	-	rna-gnl|WGS:POTR|OsKitaake09g103100.1	Petrosaviidae	1906	60.39	1485	64.98	495	2644	1111	362	homologous	same	MEFPRRGQSSHPADADDDDRRRLRFPDSTPPSGREARPAPAQGDAVTAALGRRREELLWELHKTKIHREMLLCQLVETERAMAARLAAARGHPATPPLPWPQGDLLPAREYAWRSTPWEEQANANANAHAHGALSAPRSGDEEITPWWRRSPSAVTPPVYPHVERSPSPPIARGWPADDDERQERGEPSGSPAMAPPVRHAPHVEQSTPVPIKSPAAEAVCMPSGSPAMAPPVQPAPHVEQSTPLPAKEPAAVAKVEADAIVQTAANADADQALLGKGATPGGQGCTGQKGEEGDFAIDGHGRQLLGEMNVSKSTEQPKPTESISGGHTDELVQKRYQDNKPADQEIATLDKQKRVGSNDEIRNCVWRARKTISVFVVFTCTGRLSLHQKGDPLV*	MEFPRRGQSSHPADADDDDRRRLRFPDSTPPSGREARPAPAQGDAVTAALGRRREELLWELHKTKIHREMLLCQLVETERAMAARLAAARGHPATPPLPWPQGDLLPAREYAWRSTPWEEQANANANAHAHGALSAPRSGDEEITPWWRRSPSAVTPPVYPHVERSPSPPIARGWPADDDERQERGEPSGSPAMAPPVRHAPHVEQSTPVPIKSPAAEAVCMPSGSPAMAPPVQPAPHVEQSTPLPAKEPAAVAKVEADAIVQTAANADADQALLGKGATPGGQGCTGQKGEEGDFAIDGHGRQLLGEMNVSKSTEQPKPTESISGGHTDELVQKRYQDNKPADQEIATLDKQKRVGSNDELTPERRSSGVKRQLASGTSLAKKPRSQGSSITCSLCKVTMTSPRALVEHRASLLHRSNLAPLRSGNKATTEAAQPAEKKTEKPEASEWNSSAHHHQNRMYYCDICEVRCSSEKMMASHLAGKRHRERHNSIFM*
DI.CM020529.1G4751.2	Petrosaviidae	1872	60.58	1485	64.98	495	CM020529.1	14937829	14940558	-	rna-gnl|WGS:POTR|OsKitaake09g103100.1	Petrosaviidae	1906	60.39	1485	64.98	495	2705	1482	495	identical	same	MEFPRRGQSSHPADADDDDRRRLRFPDSTPPSGREARPAPAQGDAVTAALGRRREELLWELHKTKIHREMLLCQLVETERAMAARLAAARGHPATPPLPWPQGDLLPAREYAWRSTPWEEQANANANAHAHGALSAPRSGDEEITPWWRRSPSAVTPPVYPHVERSPSPPIARGWPADDDERQERGEPSGSPAMAPPVRHAPHVEQSTPVPIKSPAAEAVCMPSGSPAMAPPVQPAPHVEQSTPLPAKEPAAVAKVEADAIVQTAANADADQALLGKGATPGGQGCTGQKGEEGDFAIDGHGRQLLGEMNVSKSTEQPKPTESISGGHTDELVQKRYQDNKPADQEIATLDKQKRVGSNDELTPERRSSGVKRQLASGTSLAKKPRSQGSSITCSLCKVTMTSPRALVEHRASLLHRSNLAPLRSGNKATTEAAQPAEKKTEKPEASEWNSSAHHHQNRMYYCDICEVRCSSEKMMASHLAGKRHRERHNSIFM*	MEFPRRGQSSHPADADDDDRRRLRFPDSTPPSGREARPAPAQGDAVTAALGRRREELLWELHKTKIHREMLLCQLVETERAMAARLAAARGHPATPPLPWPQGDLLPAREYAWRSTPWEEQANANANAHAHGALSAPRSGDEEITPWWRRSPSAVTPPVYPHVERSPSPPIARGWPADDDERQERGEPSGSPAMAPPVRHAPHVEQSTPVPIKSPAAEAVCMPSGSPAMAPPVQPAPHVEQSTPLPAKEPAAVAKVEADAIVQTAANADADQALLGKGATPGGQGCTGQKGEEGDFAIDGHGRQLLGEMNVSKSTEQPKPTESISGGHTDELVQKRYQDNKPADQEIATLDKQKRVGSNDELTPERRSSGVKRQLASGTSLAKKPRSQGSSITCSLCKVTMTSPRALVEHRASLLHRSNLAPLRSGNKATTEAAQPAEKKTEKPEASEWNSSAHHHQNRMYYCDICEVRCSSEKMMASHLAGKRHRERHNSIFM*
DI.CM020529.1G4751.2	Petrosaviidae	1872	60.58	1485	64.98	495	CM020529.1	14937829	14940558	-	rna-gnl|WGS:POTR|OsKitaake09g103100.2	Petrosaviidae	1934	60.29	1278	63.46	426	2705	1276	426	homologous	same	MEFPRRGQSSHPADADDDDRRRLRFPDSTPPSGREARPAPAQGDAVTAALGRRREELLWELHKTKIHREMLLCQLVETERAMAARLAAARGHPATPPLPWPQGDLLPAREYAWRSTPWEEQANANANAHAHGALSAPRSGDEEITPWWRRSPSAVTPPVYPHVERSPSPPIARGWPADDDERQERGEPSGSPAMAPPVRHAPHVEQSTPVPIKSPAAEAVCMPSGSPAMAPPVQPAPHVEQSTPLPAKEPAAVAKVEADAIVQTAANADADQALLGKGATPGGQGCTGQKGEEGDFAIDGHGRQLLGEMNVSKSTEQPKPTESISGGHTDELVQKRYQDNKPADQEIATLDKQKRVGSNDELTPERRSSGVKRQLASGTSLAKKPRSQGSSITCSLCKVTMTSPRALVEHRASLLHRSNLAPLRSGNKATTEAAQPAEKKTEKPEASEWNSSAHHHQNRMYYCDICEVRCSSEKMMASHLAGKRHRERHNSIFM*	MLLCQLVETERAMAARLAAARGHPATPPLPWPQGDLLPAREYAWRSTPWEEQANANANAHAHGALSAPRSGDEEITPWWRRSPSAVTPPVYPHVERSPSPPIARGWPADDDERQERGEPSGSPAMAPPVRHAPHVEQSTPVPIKSPAAEAVCMPSGSPAMAPPVQPAPHVEQSTPLPAKEPAAVAKVEADAIVQTAANADADQALLGKGATPGGQGCTGQKGEEGDFAIDGHGRQLLGEMNVSKSTEQPKPTESISGGHTDELVQKRYQDNKPADQEIATLDKQKRVGSNDELTPERRSSGVKRQLASGTSLAKKPRSQGSSITCSLCKVTMTSPRALVEHRASLLHRSNLAPLRSGNKATTEAAQPAEKKTEKPEASEWNSSAHHHQNRMYYCDICEVRCSSEKMMASHLAGKRHRERHNSIFM*
DI.CM020529.1G4751.2	Petrosaviidae	1872	60.58	1485	64.98	495	CM020529.1	14937829	14940558	-	rna-gnl|WGS:POTR|OsKitaake09g103100.5	Poaceae	2269	56.99	1266	63.82	422	2705	1081	362	homologous	same	MEFPRRGQSSHPADADDDDRRRLRFPDSTPPSGREARPAPAQGDAVTAALGRRREELLWELHKTKIHREMLLCQLVETERAMAARLAAARGHPATPPLPWPQGDLLPAREYAWRSTPWEEQANANANAHAHGALSAPRSGDEEITPWWRRSPSAVTPPVYPHVERSPSPPIARGWPADDDERQERGEPSGSPAMAPPVRHAPHVEQSTPVPIKSPAAEAVCMPSGSPAMAPPVQPAPHVEQSTPLPAKEPAAVAKVEADAIVQTAANADADQALLGKGATPGGQGCTGQKGEEGDFAIDGHGRQLLGEMNVSKSTEQPKPTESISGGHTDELVQKRYQDNKPADQEIATLDKQKRVGSNDELTPERRSSGVKRQLASGTSLAKKPRSQGSSITCSLCKVTMTSPRALVEHRASLLHRSNLAPLRSGNKATTEAAQPAEKKTEKPEASEWNSSAHHHQNRMYYCDICEVRCSSEKMMASHLAGKRHRERHNSIFM*	MEFPRRGQSSHPADADDDDRRRLRFPDSTPPSGREARPAPAQGDAVTAALGRRREELLWELHKTKIHREMLLCQLVETERAMAARLAAARGHPATPPLPWPQGDLLPAREYAWRSTPWEEQANANANAHAHGALSAPRSGDEEITPWWRRSPSAVTPPVYPHVERSPSPPIARGWPADDDERQERGEPSGSPAMAPPVRHAPHVEQSTPVPIKSPAAEAVCMPSGSPAMAPPVQPAPHVEQSTPLPAKEPAAVAKVEADAIVQTAANADADQALLGKGATPGGQGCTGQKGEEGDFAIDGHGRQLLGEMNVSKSTEQPKPTESISGGHTDELVQKRYQDNKPADQEIATLDKQKRVGSNDEVIRFRYCCSPVFAAFSCLPIKNAVQIMFACAHTPYCHTVPHLYSVHLRYIFLCIDLSPAS*
DI.CM020529.1G4751.3	Petrosaviidae	1800	61.11	1467	65.24	489	CM020529.1	14937865	14940540	-	rna-gnl|WGS:POTR|OsKitaake09g103100.1	Petrosaviidae	1906	60.39	1485	64.98	495	2675	1464	495	homologous	same	MEFPRRGQSSHPADADDDDRRRLRFPDSTPPSGREARPAPAQGDAVTAALGRRREELLWELHKTKIHREMLLCQLVETERAMAARLAAARGHPATPPLPWPQGDLLPAREYAWRSTPWEEQANANANAHAHGALSAPRSGDEEITPWWRRSPSAVTPPVYPHVERSPSPPIARGWPADDDERQERGEPSGSPAMAPPVRHAPHVEQSTPVPIKSPAAEAVCMPSGSPAMAPPVQPAPHVEQSTPLPAKEPAAVAKVEADAIVQTAANADADQALLGKGATPGGQGCTGQKGEEGDFAIDGHGRQLLGEMNVSKSTEQPKPTESISGGHTDELVQKRYQDNKPADQEIATLDKQKRLTPERRSSGVKRQLASGTSLAKKPRSQGSSITCSLCKVTMTSPRALVEHRASLLHRSNLAPLRSGNKATTEAAQPAEKKTEKPEASEWNSSAHHHQNRMYYCDICEVRCSSEKMMASHLAGKRHRERHNSIFM*	MEFPRRGQSSHPADADDDDRRRLRFPDSTPPSGREARPAPAQGDAVTAALGRRREELLWELHKTKIHREMLLCQLVETERAMAARLAAARGHPATPPLPWPQGDLLPAREYAWRSTPWEEQANANANAHAHGALSAPRSGDEEITPWWRRSPSAVTPPVYPHVERSPSPPIARGWPADDDERQERGEPSGSPAMAPPVRHAPHVEQSTPVPIKSPAAEAVCMPSGSPAMAPPVQPAPHVEQSTPLPAKEPAAVAKVEADAIVQTAANADADQALLGKGATPGGQGCTGQKGEEGDFAIDGHGRQLLGEMNVSKSTEQPKPTESISGGHTDELVQKRYQDNKPADQEIATLDKQKRVGSNDELTPERRSSGVKRQLASGTSLAKKPRSQGSSITCSLCKVTMTSPRALVEHRASLLHRSNLAPLRSGNKATTEAAQPAEKKTEKPEASEWNSSAHHHQNRMYYCDICEVRCSSEKMMASHLAGKRHRERHNSIFM*
DI.CM020529.1G4751.3	Petrosaviidae	1800	61.11	1467	65.24	489	CM020529.1	14937865	14940540	-	rna-gnl|WGS:POTR|OsKitaake09g103100.2	Petrosaviidae	1934	60.29	1278	63.46	426	2675	1258	426	homologous	same	MEFPRRGQSSHPADADDDDRRRLRFPDSTPPSGREARPAPAQGDAVTAALGRRREELLWELHKTKIHREMLLCQLVETERAMAARLAAARGHPATPPLPWPQGDLLPAREYAWRSTPWEEQANANANAHAHGALSAPRSGDEEITPWWRRSPSAVTPPVYPHVERSPSPPIARGWPADDDERQERGEPSGSPAMAPPVRHAPHVEQSTPVPIKSPAAEAVCMPSGSPAMAPPVQPAPHVEQSTPLPAKEPAAVAKVEADAIVQTAANADADQALLGKGATPGGQGCTGQKGEEGDFAIDGHGRQLLGEMNVSKSTEQPKPTESISGGHTDELVQKRYQDNKPADQEIATLDKQKRLTPERRSSGVKRQLASGTSLAKKPRSQGSSITCSLCKVTMTSPRALVEHRASLLHRSNLAPLRSGNKATTEAAQPAEKKTEKPEASEWNSSAHHHQNRMYYCDICEVRCSSEKMMASHLAGKRHRERHNSIFM*	MLLCQLVETERAMAARLAAARGHPATPPLPWPQGDLLPAREYAWRSTPWEEQANANANAHAHGALSAPRSGDEEITPWWRRSPSAVTPPVYPHVERSPSPPIARGWPADDDERQERGEPSGSPAMAPPVRHAPHVEQSTPVPIKSPAAEAVCMPSGSPAMAPPVQPAPHVEQSTPLPAKEPAAVAKVEADAIVQTAANADADQALLGKGATPGGQGCTGQKGEEGDFAIDGHGRQLLGEMNVSKSTEQPKPTESISGGHTDELVQKRYQDNKPADQEIATLDKQKRVGSNDELTPERRSSGVKRQLASGTSLAKKPRSQGSSITCSLCKVTMTSPRALVEHRASLLHRSNLAPLRSGNKATTEAAQPAEKKTEKPEASEWNSSAHHHQNRMYYCDICEVRCSSEKMMASHLAGKRHRERHNSIFM*
DI.CM020529.1G4751.3	Petrosaviidae	1800	61.11	1467	65.24	489	CM020529.1	14937865	14940540	-	rna-gnl|WGS:POTR|OsKitaake09g103100.5	Poaceae	2269	56.99	1266	63.82	422	2675	1063	356	homologous	same	MEFPRRGQSSHPADADDDDRRRLRFPDSTPPSGREARPAPAQGDAVTAALGRRREELLWELHKTKIHREMLLCQLVETERAMAARLAAARGHPATPPLPWPQGDLLPAREYAWRSTPWEEQANANANAHAHGALSAPRSGDEEITPWWRRSPSAVTPPVYPHVERSPSPPIARGWPADDDERQERGEPSGSPAMAPPVRHAPHVEQSTPVPIKSPAAEAVCMPSGSPAMAPPVQPAPHVEQSTPLPAKEPAAVAKVEADAIVQTAANADADQALLGKGATPGGQGCTGQKGEEGDFAIDGHGRQLLGEMNVSKSTEQPKPTESISGGHTDELVQKRYQDNKPADQEIATLDKQKRLTPERRSSGVKRQLASGTSLAKKPRSQGSSITCSLCKVTMTSPRALVEHRASLLHRSNLAPLRSGNKATTEAAQPAEKKTEKPEASEWNSSAHHHQNRMYYCDICEVRCSSEKMMASHLAGKRHRERHNSIFM*	MEFPRRGQSSHPADADDDDRRRLRFPDSTPPSGREARPAPAQGDAVTAALGRRREELLWELHKTKIHREMLLCQLVETERAMAARLAAARGHPATPPLPWPQGDLLPAREYAWRSTPWEEQANANANAHAHGALSAPRSGDEEITPWWRRSPSAVTPPVYPHVERSPSPPIARGWPADDDERQERGEPSGSPAMAPPVRHAPHVEQSTPVPIKSPAAEAVCMPSGSPAMAPPVQPAPHVEQSTPLPAKEPAAVAKVEADAIVQTAANADADQALLGKGATPGGQGCTGQKGEEGDFAIDGHGRQLLGEMNVSKSTEQPKPTESISGGHTDELVQKRYQDNKPADQEIATLDKQKRVGSNDEVIRFRYCCSPVFAAFSCLPIKNAVQIMFACAHTPYCHTVPHLYSVHLRYIFLCIDLSPAS*
DI.CM020529.1G4751.4	Petrosaviidae	1643	63.97	1278	63.46	426	CM020529.1	14938043	14940515	-	rna-gnl|WGS:POTR|OsKitaake09g103100.5	Poaceae	2269	56.99	1266	63.82	422	2472	875	293	homologous	same	MLLCQLVETERAMAARLAAARGHPATPPLPWPQGDLLPAREYAWRSTPWEEQANANANAHAHGALSAPRSGDEEITPWWRRSPSAVTPPVYPHVERSPSPPIARGWPADDDERQERGEPSGSPAMAPPVRHAPHVEQSTPVPIKSPAAEAVCMPSGSPAMAPPVQPAPHVEQSTPLPAKEPAAVAKVEADAIVQTAANADADQALLGKGATPGGQGCTGQKGEEGDFAIDGHGRQLLGEMNVSKSTEQPKPTESISGGHTDELVQKRYQDNKPADQEIATLDKQKRVGSNDELTPERRSSGVKRQLASGTSLAKKPRSQGSSITCSLCKVTMTSPRALVEHRASLLHRSNLAPLRSGNKATTEAAQPAEKKTEKPEASEWNSSAHHHQNRMYYCDICEVRCSSEKMMASHLAGKRHRERHNSIFM*	MEFPRRGQSSHPADADDDDRRRLRFPDSTPPSGREARPAPAQGDAVTAALGRRREELLWELHKTKIHREMLLCQLVETERAMAARLAAARGHPATPPLPWPQGDLLPAREYAWRSTPWEEQANANANAHAHGALSAPRSGDEEITPWWRRSPSAVTPPVYPHVERSPSPPIARGWPADDDERQERGEPSGSPAMAPPVRHAPHVEQSTPVPIKSPAAEAVCMPSGSPAMAPPVQPAPHVEQSTPLPAKEPAAVAKVEADAIVQTAANADADQALLGKGATPGGQGCTGQKGEEGDFAIDGHGRQLLGEMNVSKSTEQPKPTESISGGHTDELVQKRYQDNKPADQEIATLDKQKRVGSNDEVIRFRYCCSPVFAAFSCLPIKNAVQIMFACAHTPYCHTVPHLYSVHLRYIFLCIDLSPAS*
DI.CM020529.1G4751.4	Petrosaviidae	1643	63.97	1278	63.46	426	CM020529.1	14938043	14940515	-	rna-gnl|WGS:POTR|OsKitaake09g103100.1	Petrosaviidae	1906	60.39	1485	64.98	495	2472	1276	426	homologous	same	MLLCQLVETERAMAARLAAARGHPATPPLPWPQGDLLPAREYAWRSTPWEEQANANANAHAHGALSAPRSGDEEITPWWRRSPSAVTPPVYPHVERSPSPPIARGWPADDDERQERGEPSGSPAMAPPVRHAPHVEQSTPVPIKSPAAEAVCMPSGSPAMAPPVQPAPHVEQSTPLPAKEPAAVAKVEADAIVQTAANADADQALLGKGATPGGQGCTGQKGEEGDFAIDGHGRQLLGEMNVSKSTEQPKPTESISGGHTDELVQKRYQDNKPADQEIATLDKQKRVGSNDELTPERRSSGVKRQLASGTSLAKKPRSQGSSITCSLCKVTMTSPRALVEHRASLLHRSNLAPLRSGNKATTEAAQPAEKKTEKPEASEWNSSAHHHQNRMYYCDICEVRCSSEKMMASHLAGKRHRERHNSIFM*	MEFPRRGQSSHPADADDDDRRRLRFPDSTPPSGREARPAPAQGDAVTAALGRRREELLWELHKTKIHREMLLCQLVETERAMAARLAAARGHPATPPLPWPQGDLLPAREYAWRSTPWEEQANANANAHAHGALSAPRSGDEEITPWWRRSPSAVTPPVYPHVERSPSPPIARGWPADDDERQERGEPSGSPAMAPPVRHAPHVEQSTPVPIKSPAAEAVCMPSGSPAMAPPVQPAPHVEQSTPLPAKEPAAVAKVEADAIVQTAANADADQALLGKGATPGGQGCTGQKGEEGDFAIDGHGRQLLGEMNVSKSTEQPKPTESISGGHTDELVQKRYQDNKPADQEIATLDKQKRVGSNDELTPERRSSGVKRQLASGTSLAKKPRSQGSSITCSLCKVTMTSPRALVEHRASLLHRSNLAPLRSGNKATTEAAQPAEKKTEKPEASEWNSSAHHHQNRMYYCDICEVRCSSEKMMASHLAGKRHRERHNSIFM*
DI.CM020529.1G4751.4	Petrosaviidae	1643	63.97	1278	63.46	426	CM020529.1	14938043	14940515	-	rna-gnl|WGS:POTR|OsKitaake09g103100.2	Petrosaviidae	1934	60.29	1278	63.46	426	2472	1276	426	identical	same	MLLCQLVETERAMAARLAAARGHPATPPLPWPQGDLLPAREYAWRSTPWEEQANANANAHAHGALSAPRSGDEEITPWWRRSPSAVTPPVYPHVERSPSPPIARGWPADDDERQERGEPSGSPAMAPPVRHAPHVEQSTPVPIKSPAAEAVCMPSGSPAMAPPVQPAPHVEQSTPLPAKEPAAVAKVEADAIVQTAANADADQALLGKGATPGGQGCTGQKGEEGDFAIDGHGRQLLGEMNVSKSTEQPKPTESISGGHTDELVQKRYQDNKPADQEIATLDKQKRVGSNDELTPERRSSGVKRQLASGTSLAKKPRSQGSSITCSLCKVTMTSPRALVEHRASLLHRSNLAPLRSGNKATTEAAQPAEKKTEKPEASEWNSSAHHHQNRMYYCDICEVRCSSEKMMASHLAGKRHRERHNSIFM*	MLLCQLVETERAMAARLAAARGHPATPPLPWPQGDLLPAREYAWRSTPWEEQANANANAHAHGALSAPRSGDEEITPWWRRSPSAVTPPVYPHVERSPSPPIARGWPADDDERQERGEPSGSPAMAPPVRHAPHVEQSTPVPIKSPAAEAVCMPSGSPAMAPPVQPAPHVEQSTPLPAKEPAAVAKVEADAIVQTAANADADQALLGKGATPGGQGCTGQKGEEGDFAIDGHGRQLLGEMNVSKSTEQPKPTESISGGHTDELVQKRYQDNKPADQEIATLDKQKRVGSNDELTPERRSSGVKRQLASGTSLAKKPRSQGSSITCSLCKVTMTSPRALVEHRASLLHRSNLAPLRSGNKATTEAAQPAEKKTEKPEASEWNSSAHHHQNRMYYCDICEVRCSSEKMMASHLAGKRHRERHNSIFM*
DI.CM020529.1G4752.1	Streptophyta	2068	61.41	1323	72.94	441	CM020529.1	14944923	14949599	-	rna-gnl|WGS:POTR|OsKitaake09g103300.1	Streptophyta	1885	64.62	1323	72.94	441	4416	1321	441	identical	same	MKVEVVETTLVAPSEATPQHALWLSNLDLAVPKTHTPLVYYYPAPSPPPADAGAEAEAEGFFAPERLREALARALVPFYPLAGRLAAGPGGRLEIDCNGEGALFVVARADFTGDEMFTDFEPSPEARRLLVPFAASGEPPCVLAMVQVTFLKCGGVAVGTGMHHVTMDGAGAFQFIRTWTGLSRGLDAAAASPSPPSHDRTLLRARSPPHVPFEHPVYSPSYLNGLPRPFVTRVYSVPPKLLADIKAACAPGVSTYGAVTAHLWRAMCVARGLPHDAESRLRVPANIRQRVRPPLPSPYFGNAIVRDLVTVPVRDILSQPLGFVAERIKHAVARVDDAFVRSVIDFLELESEKGNQAARGQFMPETDLWVVSWLGMPIYDADFGWGRPAFVAPAQMFGSGTAYVTQAPDKDDGSGGGVSVLFALEPEYIQCFEKAFYGTE*	MKVEVVETTLVAPSEATPQHALWLSNLDLAVPKTHTPLVYYYPAPSPPPADAGAEAEAEGFFAPERLREALARALVPFYPLAGRLAAGPGGRLEIDCNGEGALFVVARADFTGDEMFTDFEPSPEARRLLVPFAASGEPPCVLAMVQVTFLKCGGVAVGTGMHHVTMDGAGAFQFIRTWTGLSRGLDAAAASPSPPSHDRTLLRARSPPHVPFEHPVYSPSYLNGLPRPFVTRVYSVPPKLLADIKAACAPGVSTYGAVTAHLWRAMCVARGLPHDAESRLRVPANIRQRVRPPLPSPYFGNAIVRDLVTVPVRDILSQPLGFVAERIKHAVARVDDAFVRSVIDFLELESEKGNQAARGQFMPETDLWVVSWLGMPIYDADFGWGRPAFVAPAQMFGSGTAYVTQAPDKDDGSGGGVSVLFALEPEYIQCFEKAFYGTE*
DI.CM020529.1G4752.2	Streptophyta	2576	59.01	840	72.26	280	CM020529.1	14944987	14949249	-	rna-gnl|WGS:POTR|OsKitaake09g103300.1	Streptophyta	1885	64.62	1323	72.94	441	4262	839	280	homologous	same	MHHVTMDGAGAFQFIRTWTGLSRGLDAAAASPSPPSHDRTLLRARSPPHVPFEHPVYSPSYLNGLPRPFVTRVYSVPPKLLADIKAACAPGVSTYGAVTAHLWRAMCVARGLPHDAESRLRVPANIRQRVRPPLPSPYFGNAIVRDLVTVPVRDILSQPLGFVAERIKHAVARVDDAFVRSVIDFLELESEKGNQAARGQFMPETDLWVVSWLGMPIYDADFGWGRPAFVAPAQMFGSGTAYVTQAPDKDDGSGGGVSVLFALEPEYIQCFEKAFYGTE*	MKVEVVETTLVAPSEATPQHALWLSNLDLAVPKTHTPLVYYYPAPSPPPADAGAEAEAEGFFAPERLREALARALVPFYPLAGRLAAGPGGRLEIDCNGEGALFVVARADFTGDEMFTDFEPSPEARRLLVPFAASGEPPCVLAMVQVTFLKCGGVAVGTGMHHVTMDGAGAFQFIRTWTGLSRGLDAAAASPSPPSHDRTLLRARSPPHVPFEHPVYSPSYLNGLPRPFVTRVYSVPPKLLADIKAACAPGVSTYGAVTAHLWRAMCVARGLPHDAESRLRVPANIRQRVRPPLPSPYFGNAIVRDLVTVPVRDILSQPLGFVAERIKHAVARVDDAFVRSVIDFLELESEKGNQAARGQFMPETDLWVVSWLGMPIYDADFGWGRPAFVAPAQMFGSGTAYVTQAPDKDDGSGGGVSVLFALEPEYIQCFEKAFYGTE*
DI.CM020529.1G4752.7	Streptophyta	3541	54.62	885	71.98	295	CM020529.1	14945212	14949212	-	rna-gnl|WGS:POTR|OsKitaake09g103300.1	Streptophyta	1885	64.62	1323	72.94	441	4000	881	294	homologous	same	MVTFLKCGGVAVGTGMHHVTMDGAGAFQFIRTWTGLSRGLDAAAASPSPPSHDRTLLRARSPPHVPFEHPVYSPSYLNGLPRPFVTRVYSVPPKLLADIKAACAPGVSTYGAVTAHLWRAMCVARGLPHDAESRLRVPANIRQRVRPPLPSPYFGNAIVRDLVTVPVRDILSQPLGFVAERIKHAVARVDDAFVRSVIDFLELESEKGNQAARGQFMPETDLWVVSWLGMPIYDADFGWGRPAFVAPAQMFGSGTAYVTQAPDKDDGSGGGVSVLFALEPEYIQCFEKAFYGTE*	MKVEVVETTLVAPSEATPQHALWLSNLDLAVPKTHTPLVYYYPAPSPPPADAGAEAEAEGFFAPERLREALARALVPFYPLAGRLAAGPGGRLEIDCNGEGALFVVARADFTGDEMFTDFEPSPEARRLLVPFAASGEPPCVLAMVQVTFLKCGGVAVGTGMHHVTMDGAGAFQFIRTWTGLSRGLDAAAASPSPPSHDRTLLRARSPPHVPFEHPVYSPSYLNGLPRPFVTRVYSVPPKLLADIKAACAPGVSTYGAVTAHLWRAMCVARGLPHDAESRLRVPANIRQRVRPPLPSPYFGNAIVRDLVTVPVRDILSQPLGFVAERIKHAVARVDDAFVRSVIDFLELESEKGNQAARGQFMPETDLWVVSWLGMPIYDADFGWGRPAFVAPAQMFGSGTAYVTQAPDKDDGSGGGVSVLFALEPEYIQCFEKAFYGTE*
DI.CM020529.1G4762.1	cellular organisms	4005	62.05	3168	64.05	1056	CM020529.1	14973899	14978848	+	rna-gnl|WGS:POTR|OsKitaake09g103500.1	cellular organisms	3914	62.01	3168	64.05	1056	4839	3157	1056	identical	same	MEASAGLVAGSHNRNELVLIRGHEEPKPLRALSGQVCEICGDEVGRTVDGDLFVACNECGFPVCRPCYEYERREGTQNCPQCKTRYKRLKGSPRVPGDEDEEDIDDLEHEFNIDDEKQKQLQQDQDGMQNSHITEAMLHGKMSYGRGPDDGDGNSTPLPPIITGARSVPVSGEFPISNSHGHGEFSSSLHKRIHPYPVSEPGSAKWDEKKEVSWKERMDDWKSKQGIVAGGAPDPDDYDADVPLNDEARQPLSRKVSIASSKVNPYRMVIILRLVVLGFFLRYRILHPVPDAIPLWLTSIICEIWFAVSWILDQFPKWYPIDRETYLDRLSLRYEREGEPSLLSAVDLFVSTVDPLKEPPLVTANTVLSILAVDYPVDKVSCYVSDDGASMLTFESLSETAEFARKWVPFCKKFSIEPRAPEFYFSQKVDYLKDKVHPNFVQERRAMKREYEEFKVRINALVAKAQKVPAEGWIMKDGTPWPGNNTRDHPGMIQVFLGHSGGHDTEGNELPRLVYVSREKRPGFQHHKKAGAMNALIRVSAVLTNAPFMLNLDCDHYINNSKAIREAMCFLMDPQVGRKVCYVQFPQRFDGIDVHDRYANRNTVFFDINMKGLDGIQGPVYVGTGCVFRRQALYGYNPPKGPKRPKMVTCDCCPCFGRKKRKHGKDGLPEAVAADGGMDSDKEMLMSQMNFEKRFGQSAAFVTSTLMEEGGVPPSSSPAALLKEAIHVISCGYEDKTDWGLELGWIYGSITEDILTGFKMHCRGWRSVYCMPKRAAFKGSAPINLSDRLNQVLRWALGSVEIFFSRHSPLLYGYKNGNLKWLERFSYINTTIYPFTSLPLLAYCTLPAVCLLTGKFIMPPISTFASLFFIALFISIFATGILEMRWSGVSIEEWWRNEQFWVIGGVSAHLFAVVQGLLKVLAGIDTNFTVTSKATGDEDDEFAELYAFKWTTLLIPPTTLLILNIIGVVAGVSDAINNGSEAWGPLFGKLFFAFWVIVHLYPFLKGLMGRQNRTPTIVVIWSVLLASIFSLLWVRIDPFTIKARGPDVRQCGINC*	MEASAGLVAGSHNRNELVLIRGHEEPKPLRALSGQVCEICGDEVGRTVDGDLFVACNECGFPVCRPCYEYERREGTQNCPQCKTRYKRLKGSPRVPGDEDEEDIDDLEHEFNIDDEKQKQLQQDQDGMQNSHITEAMLHGKMSYGRGPDDGDGNSTPLPPIITGARSVPVSGEFPISNSHGHGEFSSSLHKRIHPYPVSEPGSAKWDEKKEVSWKERMDDWKSKQGIVAGGAPDPDDYDADVPLNDEARQPLSRKVSIASSKVNPYRMVIILRLVVLGFFLRYRILHPVPDAIPLWLTSIICEIWFAVSWILDQFPKWYPIDRETYLDRLSLRYEREGEPSLLSAVDLFVSTVDPLKEPPLVTANTVLSILAVDYPVDKVSCYVSDDGASMLTFESLSETAEFARKWVPFCKKFSIEPRAPEFYFSQKVDYLKDKVHPNFVQERRAMKREYEEFKVRINALVAKAQKVPAEGWIMKDGTPWPGNNTRDHPGMIQVFLGHSGGHDTEGNELPRLVYVSREKRPGFQHHKKAGAMNALIRVSAVLTNAPFMLNLDCDHYINNSKAIREAMCFLMDPQVGRKVCYVQFPQRFDGIDVHDRYANRNTVFFDINMKGLDGIQGPVYVGTGCVFRRQALYGYNPPKGPKRPKMVTCDCCPCFGRKKRKHGKDGLPEAVAADGGMDSDKEMLMSQMNFEKRFGQSAAFVTSTLMEEGGVPPSSSPAALLKEAIHVISCGYEDKTDWGLELGWIYGSITEDILTGFKMHCRGWRSVYCMPKRAAFKGSAPINLSDRLNQVLRWALGSVEIFFSRHSPLLYGYKNGNLKWLERFSYINTTIYPFTSLPLLAYCTLPAVCLLTGKFIMPPISTFASLFFIALFISIFATGILEMRWSGVSIEEWWRNEQFWVIGGVSAHLFAVVQGLLKVLAGIDTNFTVTSKATGDEDDEFAELYAFKWTTLLIPPTTLLILNIIGVVAGVSDAINNGSEAWGPLFGKLFFAFWVIVHLYPFLKGLMGRQNRTPTIVVIWSVLLASIFSLLWVRIDPFTIKARGPDVRQCGINC*
DI.CM020529.1G4764.2	Streptophyta	2664	50.49	1740	44.71	580	CM020529.1	14977947	14985506	-	rna-gnl|WGS:POTR|OsKitaake09g103600.1	Streptophyta	2662	45.57	1740	44.71	580	6371	1734	580	identical	same	MDVLKSDVKKTGILNETLRPPLVPSEKHNASPVNRGRDVASRYKNGLSAHSAATTARRCTSPSPGRTSANECTPEPKRAQSADRRRPSTPSSRVSTPSTPASRSVTPVRNTVTEGHKSSRRITSTRNTDGLWPAMRNLSSSFQSESVVTPGNKKDKVVPSGSLDQTKGQASVIAERKRSPLRRKNIGEQCENAQPSEDQPRRVIEQHRWPAMQSGRVASNILSRSIDMSDKAGRSVPSTNISRGVSPRKTLASEGTGKGFNKSLDEVARRLAIHAGGRDDKVDSRCHAYSQSTERCKSVSRPSRAVTLPVPVLHRSSSPSKASSVTSSISRSFQSPSRTRPSTPSRSQSAGSIQSGVASPIISYMVDAKKGKKNSSQIENIHQLHLSYNRYLQWIFVNAYAEDTMSFQKVTAESIIYNVLRNTSNLRDVVNMRRIMVQCIQQELKLHGILKEQIDYLEQWPALEKENSISLFHATEALKASTLRLPVTSGAKADVVALKNAVSSAVDIMQGLGSAVRCMLPKVEDRTYLVSELSVIARQEKAMLDECRELLAMAAKLQVQESSLRTHLTQLRPGIAHMI*	MDVLKSDVKKTGILNETLRPPLVPSEKHNASPVNRGRDVASRYKNGLSAHSAATTARRCTSPSPGRTSANECTPEPKRAQSADRRRPSTPSSRVSTPSTPASRSVTPVRNTVTEGHKSSRRITSTRNTDGLWPAMRNLSSSFQSESVVTPGNKKDKVVPSGSLDQTKGQASVIAERKRSPLRRKNIGEQCENAQPSEDQPRRVIEQHRWPAMQSGRVASNILSRSIDMSDKAGRSVPSTNISRGVSPRKTLASEGTGKGFNKSLDEVARRLAIHAGGRDDKVDSRCHAYSQSTERCKSVSRPSRAVTLPVPVLHRSSSPSKASSVTSSISRSFQSPSRTRPSTPSRSQSAGSIQSGVASPIISYMVDAKKGKKNSSQIENIHQLHLSYNRYLQWIFVNAYAEDTMSFQKVTAESIIYNVLRNTSNLRDVVNMRRIMVQCIQQELKLHGILKEQIDYLEQWPALEKENSISLFHATEALKASTLRLPVTSGAKADVVALKNAVSSAVDIMQGLGSAVRCMLPKVEDRTYLVSELSVIARQEKAMLDECRELLAMAAKLQVQESSLRTHLTQLRPGIAHMI*
DI.CM020529.1G4769.1	Poaceae	3535	62.09	1467	67.69	489	CM020529.1	15009137	15016987	+	rna-gnl|WGS:POTR|OsKitaake09g103700.1	cellular organisms	4873	61.44	3282	65.11	1094	7850	1465			same	MEQSHRRDLPGARRLRRAAGPRPVAQLAHRRPPVVARRPREHRAPRRLRQLPHRRDPADPDQMHDAHLPQPVVQRPRRRRAHRRRLRQLHLDVIPRQPAALRRRARAPLREATPVVPVPEVPGRDVHLRRRAGVRADDPLRGQHPEDPGAAGGGAGGVQEGPTPRRRRLVAGDEVQVPADHVPGAGRGDGGVQPRPAHRHGQLRPRVPRHAARRHHGRREGAPAAVRELHQELQPRVPGAEAHPPPEPHADRHGVQPAGLQGAGAAVHGERQPRAVPLRGAAGRRAEPRAARQHLQRHRRGDGLPAPPLPGQGHPLRPQAQQRAHQRRHDRSRLRLRHLPPRHERRRRRQRRRRRRLHRQHALRLHRIHSSRVRVWLEPDDEGRRVQLRRAGAGDGDEEETDRRHVRRGAELAQVGEEPLPRPGRRGGRPGSGAHGAGPDAGGQEDVRRGHRRAAGARHPLHAGERGRAPDHDGRRRRPGPAQAVHRR*	MALGERARARAPPMVVRRTAVLLLLLHLVFVIAAAAAAVDRRRPAEAIVGGWRQRRRLQALMQEKATLLALKRGLTLLSPKLLADWNDSNTDVCGFTGVACDRRRQHVVGLQLSNMSINGSIPLALAQLPHLRYLDLSDNHISGAVPSFLSNLTQLLMLDMSENQLSGAIPPSFGNLTQLRKLDISKNQLSGAIPPSFGNLTNLEILDMSINVLTGRIPEELSNIGKLEGLNLGQNNLVGSIPASFTQLKNLFYLSLEKNSLSGSIPATIFTNCTQMGVFDLGDNNITGEIPGDASDSLSDRFAVLNLYSNSLTGRLPRWLANCTILYLLDVENNSLADDLPTSIISGLRNLRYLHLSNNVHFASGDGNTNLGPFFAAVSNCTSILEIEAGALGIGGRLPSLLGSLLPPNMSHLNLELNAIEGPIPADIGDVINITLMNLSSNLLNGTIPTSICWLPNLQQLDLSRNSLTGAVPACISNATSLGELDLSSNALSGSIPSSIGSLKLSYLSLHRNQLSGEIPASLGQHLGIVRLDLSSNRLTGEIPDAVAGIVQMSLNLSRNLLGGRLPRGLSRLQMAEVIDLSWNNLTGAIFPELGACAELQVLDLSHNSLTGVLPSSLDGLESIERLDVSDNSLTGEIPQTLTKCTTLTYLNLSYNDLAGVVPTAGVFANFTSTSYLGNPRLCGAVLGRRCGRRHRWYQSRKFLVVMCICAAVLAFVLTILCAVSIRKIRERLAAVREEFRRGRRRGGGGSSPVMKYKFPRITYRELVEATEEFSPDRLIGTGSYGRVYRGTLRDGTMVAVKVLQLQSGNSTKSFNRECQVLKRIRHRNLMRIVTACSLPDFKALVLPFMANGSLERCLYAGPPAGELSLVQRVNICSDIAEGMAYLHHHSPVKVIHCDLKPSNVLINDDMTALVSDFGISRLVMSVGGVANAADVGASTANMLCGSIGYIPPEYGYGSNPTTKGDVYSFGVLVLEMVTRKKPIDDMFDAGLSLHKWVKNHYHGRADAVVDPALARMVRDQTPEVRRMSDVAIGELLELGILCTQESAAVRPTMMDAADDLDRLKRYIGGETTATFASSLGFSSSTFEDLDD*
DI.CM020529.1G4772.1	Eukaryota	3976	43.96	2889	44.83	963	CM020529.1	15021554	15025656	+	rna-gnl|WGS:POTR|OsKitaake09g103800.1	Eukaryota	3535	45.09	2889	44.83	963	3661	2888	820	identical	same	MAALRICTPGGGAPEARRGSLAAAGSAVQHGPDLIGFSSWVLPISAGYAVDRRHAAAGGVAACHGLSCADSGRRKNHPRASLVNGVVSSLEDSSGGEPALCVSDSPEDASSSGKVLSDLRRDMVDGISGIPRISAGKKKGMKFRRRGQGGNRLTRRSAPRRASGKSGQDQRILLSEDDIAAILSSVTHESSIEECNSVLICLEKHSDKTALGFFEWMKANGKLKGNAEAYHLALQAIAWKEDWEAAGQLLHEMVADSGCALDAQAFNGLIYVCAKRRLVDWGTKWLHMMLERDVQPNVSTVGMLMGLYQRIGNLPEAEFTFAKMRKCGIKCVNAYSAMVTLYTRLGHFAKSEEVITLMNNDEVVPNMENWLVRLNAYCQQGKMEEAELVLKSLVDEGIALNVVAYNTVITGYGKVSDMQKAMEVFDRLKSAGLAPDETTYRSMIEGFGRADKYKQAILYYRKLRNSGFKPNASNFYTMINLLARHDDSEGATEILEDMRAAGCQCSSIVTVLVRAYGSVGRMHKVLQILKACFYKKILFDATSCSILVTGFVQNSLVEEAMRVLREKKWKDSDFEDNLYHILICSCKEAGCCDDAVRIYNQMPKSATHPNLRIYCSMIDVFSIMERFTDAEALYLELKASSCVLDMIAYSVIVRMYTKAGRPEDACLVLEDMEKQKEIVPDKYLFLDMLRTYQKCGLLEKLSDTYYWILKSQVELDEAMYNCIINCCGRAIPVDELSRIFDEMIQQGHLANTVTLNVLLDIYGKAGLFNKAEKVFLMARKQGMADIISYNTIIAAHAKNGDFRSMIYFVQRMQEAGFPVSLEAYNCMLDAYGKAGQLEEFAAVLQKMERAGCEFDHYTYNIMINIYGRKGWIEGVANVLAELKSRGGEPDLYSYNTLIKAYGIAGMPEDAVKLMQEMRIKGIAADRVTYTNLIAALQRNENFLEAVKWSLWMKQTGVAATRT*	MAALRICTPGGGAPEARRGSLAAAGSAVQHGPDLIGFSSWVLPISAGYAVDRRHAAAGGVAACHGLSCADSGRRKNHPRASLVNGVVSSLEDSSGGEPALCVSDSPEDASSSGKVLSDLRRDMVDGISGIPRISAGKKKGMKFRRRGQGGNRLTRRSAPRRASGKSGQDQRILLSEDDIAAILSSVTHESSIEECNSVLICLEKHSDKTALGFFEWMKANGKLKGNAEAYHLALQAIAWKEDWEAAGQLLHEMVADSGCALDAQAFNGLIYVCAKRRLVDWGTKWLHMMLERDVQPNVSTVGMLMGLYQRIGNLPEAEFTFAKMRKCGIKCVNAYSAMVTLYTRLGHFAKSEEVITLMNNDEVVPNMENWLVRLNAYCQQGKMEEAELVLKSLVDEGIALNVVAYNTVITGYGKVSDMQKAMEVFDRLKSAGLAPDETTYRSMIEGFGRADKYKQAILYYRKLRNSGFKPNASNFYTMINLLARHDDSEGATEILEDMRAAGCQCSSIVTVLVRAYGSVGRMHKVLQILKACFYKKILFDATSCSILVTGFVQNSLVEEAMRVLREKKWKDSDFEDNLYHILICSCKEAGCCDDAVRIYNQMPKSATHPNLRIYCSMIDVFSIMERFTDAEALYLELKASSCVLDMIAYSVIVRMYTKAGRPEDACLVLEDMEKQKEIVPDKYLFLDMLRTYQKCGLLEKLSDTYYWILKSQVELDEAMYNCIINCCGRAIPVDELSRIFDEMIQQGHLANTVTLNVLLDIYGKAGLFNKAEKVFLMARKQGMADIISYNTIIAAHAKNGDFRSMIYFVQRMQEAGFPVSLEAYNCMLDAYGKAGQLEEFAAVLQKMERAGCEFDHYTYNIMINIYGRKGWIEGVANVLAELKSRGGEPDLYSYNTLIKAYGIAGMPEDAVKLMQEMRIKGIAADRVTYTNLIAALQRNENFLEAVKWSLWMKQTGVAATRT*
DI.CM020529.1G4773.1	cellular organisms	2168	56.73	1515	60.07	505	CM020529.1	15025732	15031512	+	rna-gnl|WGS:POTR|OsKitaake09g103900.1	cellular organisms	2355	54.61	1515	60.07	505	5646	1510	498	identical	same	MPEEQQEAEEGIAGGGGGWASTALQPVRWLRMLCRELGATFVAGVVLVYGLSQGFAGSFFRVASDYYWKDVQRVQPATVQLLSAVFFIPWVLKPLWGIMTDVFPVRGYRRRPYFLFAGVLGTASAAIVTMVNGLPMTSAILSFVGISTAVAIADVTIDACIAKNGIDKPSLVPDMQSLCAFSSSLGALIGYATSGMFVHHLGAQGALGVMALPPATLVFLGFFIYELKMYQHNVKEKVLNKVHMAVKGMAQTIKYPVVWKPSLYMFLSLALSISTHEGQFYWYTSKEPPNPGFSQEFVGMVHAIGAVASMVGVLVYHKYLKDYPFRSILFYAQLLYGVSGLLDLTFVLRWNLLLGVPDAAFVTLEECCARVVGRVRLMPMMVLSTKLCPPGAEGTFFALLMCIDSAGMLAAKAGGAAVLRALRVTRTDFARLWLAVLVRNLLRLSTLAAISLVPTADQTDVLLPRDLLAVAGDGSPPAAGDGDDEERLQLAKFADHVDDDDDDD*	MPEEQQEAEEGIAGGGGGWASTALQPVRWLRMLCRELGATFVAGVVLVYGLSQGFAGSFFRVASDYYWKDVQRVQPATVQLLSAVFFIPWVLKPLWGIMTDVFPVRGYRRRPYFLFAGVLGTASAAIVTMVNGLPMTSAILSFVGISTAVAIADVTIDACIAKNGIDKPSLVPDMQSLCAFSSSLGALIGYATSGMFVHHLGAQGALGVMALPPATLVFLGFFIYELKMYQHNVKEKVLNKVHMAVKGMAQTIKYPVVWKPSLYMFLSLALSISTHEGQFYWYTSKEPPNPGFSQEFVGMVHAIGAVASMVGVLVYHKYLKDYPFRSILFYAQLLYGVSGLLDLTFVLRWNLLLGVPDAAFVTLEECCARVVGRVRLMPMMVLSTKLCPPGAEGTFFALLMCIDSAGMLAAKAGGAAVLRALRVTRTDFARLWLAVLVRNLLRLSTLAAISLVPTADQTDVLLPRDLLAVAGDGSPPAAGDGDDEERLQLAKFADHVDDDDDDD*
DI.CM020529.1G4777.1	Eukaryota	1991	52.13	1236	60.28	412	CM020529.1	15037545	15040311	+	rna-gnl|WGS:POTR|OsKitaake09g104000.1	Eukaryota	2439	57.48	1422	62.03	474	2569	1233	363	homologous	same	MAWGACALLLLLLVLGAGGGGGVHCLEVTRSRRALQRRHHLRSRAESGATILELRHHGGGGGGGSGKSGGRSREEELGGLFSSDAARVSSLQRRAGGGSWAEDEAAAAAATGRVPVTSGARLRTLNYVATGSAAGACGGGEQPSCSYTLSYRDGSYSQGVLAHDKLSLAGEVIDGFVFGCGTSNQGPFGGTSGLMGLGRSQLSLISQTMDQFGGVFSYCLPLKESESSGSLVLGDDTSVYRNSTPIVYTTMVSDPVQGPFYFVNLTGITIGGQEVESSAGKVIVDSGTIITSLVPSVYNAVKAEFLSQFAEYPQAPGFSILDTCFNLTGFREVQIPSLKFVFEGNVEVEVDSSGVLYFVSSDSSQVCLALASLKSEYETSIIGNYQQKNLRVIFDTLGSQIGFAQETCDYI*	MAWGACALLLLLLVLGAGGGGGVHCLEVTRSRRALQRRHHLRSRAESGATILELRHHGGGGGGGSGKSGGRSREEELGGLFSSDAARVSSLQRRAGGGSWAEDEAAAAAATGRVPVTSGARLRTLNYVATVGLGGGEATVIVDTASELTWVQCAPCASCHDQQGPLFDPASSPSYAVLPCNSSSCDALQVATGSAAGACGGGEQPSCSYTLSYRDGSYSQGVLAHDKLSLAGEVIDGFVFGCGTSNQGPFGGTSGLMGLGRSQLSLISQTMDQFGGVFSYCLPLKESESSGSLVLGDDTSVYRNSTPIVYTTMVSDPVQGPFYFVNLTGITIGGQEVESSAGKVIVDSGTIITSLVPSVYNAVKAEFLSQFAEYPQAPGFSILDTCFNLTGFREVQIPSLKFVFEGNVEVEVDSSGVLYFVSSDSSQVCLALASLKSEYETSIIGNYQQKNLRVIFDTLGSQIGFAQETCDYI*
DI.CM020529.1G4777.2	Eukaryota	2551	55.15	1422	62.03	474	CM020529.1	15037257	15040397	+	rna-gnl|WGS:POTR|OsKitaake09g104000.1	Eukaryota	2439	57.48	1422	62.03	474	2857	1420	363	identical	same	MAWGACALLLLLLVLGAGGGGGVHCLEVTRSRRALQRRHHLRSRAESGATILELRHHGGGGGGGSGKSGGRSREEELGGLFSSDAARVSSLQRRAGGGSWAEDEAAAAAATGRVPVTSGARLRTLNYVATVGLGGGEATVIVDTASELTWVQCAPCASCHDQQGPLFDPASSPSYAVLPCNSSSCDALQVATGSAAGACGGGEQPSCSYTLSYRDGSYSQGVLAHDKLSLAGEVIDGFVFGCGTSNQGPFGGTSGLMGLGRSQLSLISQTMDQFGGVFSYCLPLKESESSGSLVLGDDTSVYRNSTPIVYTTMVSDPVQGPFYFVNLTGITIGGQEVESSAGKVIVDSGTIITSLVPSVYNAVKAEFLSQFAEYPQAPGFSILDTCFNLTGFREVQIPSLKFVFEGNVEVEVDSSGVLYFVSSDSSQVCLALASLKSEYETSIIGNYQQKNLRVIFDTLGSQIGFAQETCDYI*	MAWGACALLLLLLVLGAGGGGGVHCLEVTRSRRALQRRHHLRSRAESGATILELRHHGGGGGGGSGKSGGRSREEELGGLFSSDAARVSSLQRRAGGGSWAEDEAAAAAATGRVPVTSGARLRTLNYVATVGLGGGEATVIVDTASELTWVQCAPCASCHDQQGPLFDPASSPSYAVLPCNSSSCDALQVATGSAAGACGGGEQPSCSYTLSYRDGSYSQGVLAHDKLSLAGEVIDGFVFGCGTSNQGPFGGTSGLMGLGRSQLSLISQTMDQFGGVFSYCLPLKESESSGSLVLGDDTSVYRNSTPIVYTTMVSDPVQGPFYFVNLTGITIGGQEVESSAGKVIVDSGTIITSLVPSVYNAVKAEFLSQFAEYPQAPGFSILDTCFNLTGFREVQIPSLKFVFEGNVEVEVDSSGVLYFVSSDSSQVCLALASLKSEYETSIIGNYQQKNLRVIFDTLGSQIGFAQETCDYI*
DI.CM020529.1G4778.1	cellular organisms	2094	54.87	1608	54.85	536	CM020529.1	15042067	15048786	-	rna-gnl|WGS:POTR|OsKitaake09g104100.1	cellular organisms	2087	52.9	1608	54.85	536	6557	1600	536	identical	same	MPAPTASSLAAAADPALPAAFLSLPSPLLPASPPLPAAPAPSSNAFCVPRGPARAVAVSVSVSAYGAGSTAAASRLHRMWAEFSRFVRLHGNQIAPLGFASLGLGVGGGGGGSGEGAGGGGGGGGGEVDGLVEEEGVARAEAPKKVLILMSDTGGGHRASAEAIKAAFIQEFGDDYQVFVTDLWTDHTPWPFNQLPRSYSFLVKHGPLWKMTYYGTAPRVVHQPHFAATSTFIAREVAKGLMKYQPDVIISVHPLMQHVPLRILRSKGLLDKIPFTTVVTDLSTCHPTWFHKLVTRCYCPSAEVSKRALKAGLQPSQIKVYGLPVRPSFVKPIRPEDELRRELGMDEYLPAVLLMGGGEGMGPIEATARALGDALYDEVLGEPTGQILVICGRNKKLTSRLQSINWKVPVQVKGFVTKMEECMGACDCIITKAGPGTIAEAMIRGLPIILNGYIAGQEAGNVPYVVDNGCGKFSKSPEQIAKIVADWFGPRSDELKMMSQNALKLARPDAVFKIVHDLHELVRQKCFVPQYACAS*	MPAPTASSLAAAADPALPAAFLSLPSPLLPASPPLPAAPAPSSNAFCVPRGPARAVAVSVSVSAYGAGSTAAASRLHRMWAEFSRFVRLHGNQIAPLGFASLGLGVGGGGGGSGEGAGGGGGGGGGEVDGLVEEEGVARAEAPKKVLILMSDTGGGHRASAEAIKAAFIQEFGDDYQVFVTDLWTDHTPWPFNQLPRSYSFLVKHGPLWKMTYYGTAPRVVHQPHFAATSTFIAREVAKGLMKYQPDVIISVHPLMQHVPLRILRSKGLLDKIPFTTVVTDLSTCHPTWFHKLVTRCYCPSAEVSKRALKAGLQPSQIKVYGLPVRPSFVKPIRPEDELRRELGMDEYLPAVLLMGGGEGMGPIEATARALGDALYDEVLGEPTGQILVICGRNKKLTSRLQSINWKVPVQVKGFVTKMEECMGACDCIITKAGPGTIAEAMIRGLPIILNGYIAGQEAGNVPYVVDNGCGKFSKSPEQIAKIVADWFGPRSDELKMMSQNALKLARPDAVFKIVHDLHELVRQKCFVPQYACAS*
DI.CM020529.1G4778.2	cellular organisms	1379	50.98	975	44.62	325	CM020529.1	15042206	15048277	-	rna-gnl|WGS:POTR|OsKitaake09g104100.1	cellular organisms	2087	52.9	1608	54.85	536	6071	968	287	homologous	same	MAIQPTTQELQFLGETWTLVEDDILWYCTTSSSSATFCCNIDIHSKHVPLRILRSKGLLDKIPFTTVVTDLSTCHPTWFHKLVTRCYCPSAEVSKRALKAGLQPSQIKVYGLPVRPSFVKPIRPEDELRRELGMDEYLPAVLLMGGGEGMGPIEATARALGDALYDEVLGEPTGQILVICGRNKKLTSRLQSINWKVPVQVKGFVTKMEECMGACDCIITKAGPGTIAEAMIRGLPIILNGYIAGQEAGNVPYVVDNGCGKFSKSPEQIAKIVADWFGPRSDELKMMSQNALKLARPDAVFKIVHDLHELVRQKCFVPQYACAS*	MPAPTASSLAAAADPALPAAFLSLPSPLLPASPPLPAAPAPSSNAFCVPRGPARAVAVSVSVSAYGAGSTAAASRLHRMWAEFSRFVRLHGNQIAPLGFASLGLGVGGGGGGSGEGAGGGGGGGGGEVDGLVEEEGVARAEAPKKVLILMSDTGGGHRASAEAIKAAFIQEFGDDYQVFVTDLWTDHTPWPFNQLPRSYSFLVKHGPLWKMTYYGTAPRVVHQPHFAATSTFIAREVAKGLMKYQPDVIISVHPLMQHVPLRILRSKGLLDKIPFTTVVTDLSTCHPTWFHKLVTRCYCPSAEVSKRALKAGLQPSQIKVYGLPVRPSFVKPIRPEDELRRELGMDEYLPAVLLMGGGEGMGPIEATARALGDALYDEVLGEPTGQILVICGRNKKLTSRLQSINWKVPVQVKGFVTKMEECMGACDCIITKAGPGTIAEAMIRGLPIILNGYIAGQEAGNVPYVVDNGCGKFSKSPEQIAKIVADWFGPRSDELKMMSQNALKLARPDAVFKIVHDLHELVRQKCFVPQYACAS*
DI.CM020529.1G4783.1	Viridiplantae	2098	57.24	1140	65.26	380	CM020529.1	15055711	15062481	+	rna-gnl|WGS:POTR|OsKitaake09g104300.1	Viridiplantae	2329	55.78	1140	65.26	380	6770	1132	380	identical	same	MAKPRKNSTTTNTSSSGVAAAAAAAAVKPKRTRKSVPRESPSQRSSVYRGVTRHRWTGRFEAHLWDKNSWNESQNKKGKQVYLGAYDDEEAAARAYDLAALKYWGPDTILNFPLSAYEGELKEMEGQSREEYIGSLRRKSSGFSRGVSKYRGVARHHHNGRWEARIGRVFGNKYLYLGTYATQEEAAMAYDMAAIEYRGLNAVTNFDLSRYIKWLRPGADGAGAPQNPHPMLGALSAQDLPAIDLDAMASSFQHDGHGAAAAAAQLIPARHSLGHTPTTSALSLLLQSPKFKEMIERTSAAETTTTSSTTTSSSSPSPPQATKDDGASPQCSFPEDIQTYFGCAAEDGAAGAGYADVDGLFFGDLAAYASPAFHFELDL*	MAKPRKNSTTTNTSSSGVAAAAAAAAVKPKRTRKSVPRESPSQRSSVYRGVTRHRWTGRFEAHLWDKNSWNESQNKKGKQVYLGAYDDEEAAARAYDLAALKYWGPDTILNFPLSAYEGELKEMEGQSREEYIGSLRRKSSGFSRGVSKYRGVARHHHNGRWEARIGRVFGNKYLYLGTYATQEEAAMAYDMAAIEYRGLNAVTNFDLSRYIKWLRPGADGAGAPQNPHPMLGALSAQDLPAIDLDAMASSFQHDGHGAAAAAAQLIPARHSLGHTPTTSALSLLLQSPKFKEMIERTSAAETTTTSSTTTSSSSPSPPQATKDDGASPQCSFPEDIQTYFGCAAEDGAAGAGYADVDGLFFGDLAAYASPAFHFELDL*
DI.CM020529.1G4788.1	cellular organisms	1414	56.36	819	67.89	273	CM020529.1	15074364	15077243	+	rna-gnl|WGS:POTR|OsKitaake09g104400.1	cellular organisms	1294	58.58	819	67.89	273	2652	816	249	identical	same	MKVIVAAAEGGVRRRRRYALLLAARDSDYVRKVYGGYLEVFIRAFGDDGDVGDGGGEEWDMFRAVDGELPGADEVDGYDGFVISGSPHDAYADDLWILRLCLLVRDLVAMRKRLLGICFGHQVICRALGGRVGKARGGWDIGIREVAMAESLPPYRFLDDALQGITAAAAPYAKITEVHQDEVWELPAGAEVLASSSKTGVEMFCAGDRVLGIQGHPEYTADILLNLVDRLSSAGSITMAVAEGVRRQLEDTGPDREFWIKLCKSFLKTEEE*	MKVIVAAAEGGVRRRRRYALLLAARDSDYVRKVYGGYLEVFIRAFGDDGDVGDGGGEEWDMFRAVDGELPGADEVDGYDGFVISGSPHDAYADDLWILRLCLLVRDLVAMRKRLLGICFGHQVICRALGGRVGKARGGWDIGIREVAMAESLPPYRFLDDALQGITAAAAPYAKITEVHQDEVWELPAGAEVLASSSKTGVEMFCAGDRVLGIQGHPEYTADILLNLVDRLSSAGSITMAVAEGVRRQLEDTGPDREFWIKLCKSFLKTEEE*
DI.CM020529.1G4789.1	Eukaryota	2802	44.75	1179	50.21	393	CM020529.1	15077789	15081944	-	rna-gnl|WGS:POTR|OsKitaake09g104500.1	Eukaryota	1677	47.11	1179	50.21	393	1676	1178	393	identical	same	MSMSLADSWGSAPASPIGFEGYEKRLEITLSDAPVFVDPCGRGLRALSREQIDSFLDLAKCTIVSHLSNKHFDSYVLSESSLFVYPHKVVLKTCGTTKLLLSIPRILELAAELSLPVLSVKYSRGMFIFPGAQPSPHRSFLEEVSVLNSFFGGLKSGGNAYVIGDAFKPKKKWHVYYATEEPEQPMVTLEMCMTGLDAKKAEVFFKDSTDGSCSSAKEMTMFSGISEIIPEMEICDFEFDPCGYSMNGIYGPAVSTIHVTPEEGFSYASYEAMNFNPSSLVYDDLIKKVLACFCPSDFSVAVTIFGGHGFAKSWAKGAEVDSYMCDDLVEQELPGGGVLMYQSFTAVTPGAVSPRSTLDGWNSDGAEMVAKSKEMSVCWEGEKAAKKKDADA*	MSMSLADSWGSAPASPIGFEGYEKRLEITLSDAPVFVDPCGRGLRALSREQIDSFLDLAKCTIVSHLSNKHFDSYVLSESSLFVYPHKVVLKTCGTTKLLLSIPRILELAAELSLPVLSVKYSRGMFIFPGAQPSPHRSFLEEVSVLNSFFGGLKSGGNAYVIGDAFKPKKKWHVYYATEEPEQPMVTLEMCMTGLDAKKAEVFFKDSTDGSCSSAKEMTMFSGISEIIPEMEICDFEFDPCGYSMNGIYGPAVSTIHVTPEEGFSYASYEAMNFNPSSLVYDDLIKKVLACFCPSDFSVAVTIFGGHGFAKSWAKGAEVDSYMCDDLVEQELPGGGVLMYQSFTAVTPGAVSPRSTLDGWNSDGAEMVAKSKEMSVCWEGEKAAKKKDADA*
DI.CM020529.1G4789.1	Eukaryota	2802	44.75	1179	50.21	393	CM020529.1	15077789	15081944	-	rna-gnl|WGS:POTR|OsKitaake09g104600.1	Streptophyta	153	50.98	153	50.98	51	255				same	MSMSLADSWGSAPASPIGFEGYEKRLEITLSDAPVFVDPCGRGLRALSREQIDSFLDLAKCTIVSHLSNKHFDSYVLSESSLFVYPHKVVLKTCGTTKLLLSIPRILELAAELSLPVLSVKYSRGMFIFPGAQPSPHRSFLEEVSVLNSFFGGLKSGGNAYVIGDAFKPKKKWHVYYATEEPEQPMVTLEMCMTGLDAKKAEVFFKDSTDGSCSSAKEMTMFSGISEIIPEMEICDFEFDPCGYSMNGIYGPAVSTIHVTPEEGFSYASYEAMNFNPSSLVYDDLIKKVLACFCPSDFSVAVTIFGGHGFAKSWAKGAEVDSYMCDDLVEQELPGGGVLMYQSFTAVTPGAVSPRSTLDGWNSDGAEMVAKSKEMSVCWEGEKAAKKKDADA*	MESKGGKKKSSSSSSMYEAPLGYKIEDVRPAGGIKKFQSAAYSNCARKPS*
DI.CM020529.1G4795.1	cellular organisms	2240	48.08	1563	45.94	521	CM020529.1	15093657	15099279	+	rna-gnl|WGS:POTR|OsKitaake09g104700.2	cellular organisms	2194	45.08	1563	45.94	521	5400	1551	521	identical	same	MIGWCGGWLGIAGLRALSTLSTTLGSGAGEDEIERIRREFEDAKRNYLSIPVAIKDMAKMNPQGIYVNKNVKLDDLQVYGFDYDYTLSHYSEHLQCLIYDLAKKHLVNELKYPESCLKYEYDHGFPIRGLYYDRLKGCLLKLDFFGSIEPDGCFFGRHKLSLSEIKELYGTRHIGRDQARQLVGLMDVFCFSEACLLADIVQHFVDARLEFDASYVYEDVNQSIQHVHRSGLIHRKILSEPQKYLIKNSQVFRFLKMLREKGKNLFLLTNSPFYFVDGGMSYLLEDEHFDGNSWRELFDVVIAQANKPTFYNSDHPFRVYDTQKDTLAFTAVDKFLPNEVYYHGCLKSFLQITKWRGPEVIYFGDHLLSDLRGPAKAGWRTAAVIRELEDEIEIQNGDSYRFQQAKLSIIHDLLGKVHATVVSTEKGQVYRALLDELNAERRQCRSAMRDLFNSSFGATFLTDTGRESSFAYHIHQYADIYTSKLENFLSYAPESWLHPPHDIKIMPHNAKVPASLFSGS*	MIGWCGGWLGIAGLRALSTLSTTLGSGAGEDEIERIRREFEDAKRNYLSIPVAIKDMAKMNPQGIYVNKNVKLDDLQVYGFDYDYTLSHYSEHLQCLIYDLAKKHLVNELKYPESCLKYEYDHGFPIRGLYYDRLKGCLLKLDFFGSIEPDGCFFGRHKLSLSEIKELYGTRHIGRDQARQLVGLMDVFCFSEACLLADIVQHFVDARLEFDASYVYEDVNQSIQHVHRSGLIHRKILSEPQKYLIKNSQVFRFLKMLREKGKNLFLLTNSPFYFVDGGMSYLLEDEHFDGNSWRELFDVVIAQANKPTFYNSDHPFRVYDTQKDTLAFTAVDKFLPNEVYYHGCLKSFLQITKWRGPEVIYFGDHLLSDLRGPAKAGWRTAAVIRELEDEIEIQNGDSYRFQQAKLSIIHDLLGKVHATVVSTEKGQVYRALLDELNAERRQCRSAMRDLFNSSFGATFLTDTGRESSFAYHIHQYADIYTSKLENFLSYAPESWLHPPHDIKIMPHNAKVPASLFSGS*
DI.CM020529.1G4795.1	cellular organisms	2240	48.08	1563	45.94	521	CM020529.1	15093657	15099279	+	rna-gnl|WGS:POTR|OsKitaake09g104700.1	cellular organisms	2289	46.48	1611	47.3	537	5622	1514	511	homologous	same	MIGWCGGWLGIAGLRALSTLSTTLGSGAGEDEIERIRREFEDAKRNYLSIPVAIKDMAKMNPQGIYVNKNVKLDDLQVYGFDYDYTLSHYSEHLQCLIYDLAKKHLVNELKYPESCLKYEYDHGFPIRGLYYDRLKGCLLKLDFFGSIEPDGCFFGRHKLSLSEIKELYGTRHIGRDQARQLVGLMDVFCFSEACLLADIVQHFVDARLEFDASYVYEDVNQSIQHVHRSGLIHRKILSEPQKYLIKNSQVFRFLKMLREKGKNLFLLTNSPFYFVDGGMSYLLEDEHFDGNSWRELFDVVIAQANKPTFYNSDHPFRVYDTQKDTLAFTAVDKFLPNEVYYHGCLKSFLQITKWRGPEVIYFGDHLLSDLRGPAKAGWRTAAVIRELEDEIEIQNGDSYRFQQAKLSIIHDLLGKVHATVVSTEKGQVYRALLDELNAERRQCRSAMRDLFNSSFGATFLTDTGRESSFAYHIHQYADIYTSKLENFLSYAPESWLHPPHDIKIMPHNAKVPASLFSGS*	MAAARLRLLSAGLLSPAVSRARHSSSLQGLRALSTLSTTLGSGAGEDEIERIRREFEDAKRNYLSIPVAIKDMAKMNPQGIYVNKNVKLDDLQVYGFDYDYTLSHYSEHLQCLIYDLAKKHLVNELKYPESCLKYEYDHGFPIRGLYYDRLKGCLLKLDFFGSIEPDGCFFGRHKLSLSEIKELYGTRHIGRDQARQLVGLMDVFCFSEACLLADIVQHFVDARLEFDASYVYEDVNQSIQHVHRSGLIHRKILSEPQKYLIKNSQVFRFLKMLREKGKNLFLLTNSPFYFVDGGMSYLLEDEHFDGNSWRELFDVVIAQANKPTFYNSDHPFRVYDTQKDTLAFTAVDKFLPNEVYYHGCLKSFLQITKWRGPEVIYFGDHLLSDLRGPAKAGWRTAAVIRELEDEIEIQNGDSYRFQQAKLSIIHDLLGKVHATVVSTEKGQVYRALLDELNAERRQCRSAMRDLFNSSFGATFLTDTGRESSFAYHIHQYADIYTSKLENFLSYAPESWLHPPHDIKIMPHNAKVPASLFSGS*
DI.CM020529.1G4795.2	cellular organisms	2112	46.35	795	42.52	265	CM020529.1	15093725	15099260	+	rna-gnl|WGS:POTR|OsKitaake09g104700.1	cellular organisms	2289	46.48	1611	47.3	537	5535	788	265	homologous	same	MLREKGKNLFLLTNSPFYFVDGGMSYLLEDEHFDGNSWRELFDVVIAQANKPTFYNSDHPFRVYDTQKDTLAFTAVDKFLPNEVYYHGCLKSFLQITKWRGPEVIYFGDHLLSDLRGPAKAGWRTAAVIRELEDEIEIQNGDSYRFQQAKLSIIHDLLGKVHATVVSTEKGQVYRALLDELNAERRQCRSAMRDLFNSSFGATFLTDTGRESSFAYHIHQYADIYTSKLENFLSYAPESWLHPPHDIKIMPHNAKVPASLFSGS*	MAAARLRLLSAGLLSPAVSRARHSSSLQGLRALSTLSTTLGSGAGEDEIERIRREFEDAKRNYLSIPVAIKDMAKMNPQGIYVNKNVKLDDLQVYGFDYDYTLSHYSEHLQCLIYDLAKKHLVNELKYPESCLKYEYDHGFPIRGLYYDRLKGCLLKLDFFGSIEPDGCFFGRHKLSLSEIKELYGTRHIGRDQARQLVGLMDVFCFSEACLLADIVQHFVDARLEFDASYVYEDVNQSIQHVHRSGLIHRKILSEPQKYLIKNSQVFRFLKMLREKGKNLFLLTNSPFYFVDGGMSYLLEDEHFDGNSWRELFDVVIAQANKPTFYNSDHPFRVYDTQKDTLAFTAVDKFLPNEVYYHGCLKSFLQITKWRGPEVIYFGDHLLSDLRGPAKAGWRTAAVIRELEDEIEIQNGDSYRFQQAKLSIIHDLLGKVHATVVSTEKGQVYRALLDELNAERRQCRSAMRDLFNSSFGATFLTDTGRESSFAYHIHQYADIYTSKLENFLSYAPESWLHPPHDIKIMPHNAKVPASLFSGS*
DI.CM020529.1G4795.2	cellular organisms	2112	46.35	795	42.52	265	CM020529.1	15093725	15099260	+	rna-gnl|WGS:POTR|OsKitaake09g104700.2	cellular organisms	2194	45.08	1563	45.94	521	5381	788	265	homologous	same	MLREKGKNLFLLTNSPFYFVDGGMSYLLEDEHFDGNSWRELFDVVIAQANKPTFYNSDHPFRVYDTQKDTLAFTAVDKFLPNEVYYHGCLKSFLQITKWRGPEVIYFGDHLLSDLRGPAKAGWRTAAVIRELEDEIEIQNGDSYRFQQAKLSIIHDLLGKVHATVVSTEKGQVYRALLDELNAERRQCRSAMRDLFNSSFGATFLTDTGRESSFAYHIHQYADIYTSKLENFLSYAPESWLHPPHDIKIMPHNAKVPASLFSGS*	MIGWCGGWLGIAGLRALSTLSTTLGSGAGEDEIERIRREFEDAKRNYLSIPVAIKDMAKMNPQGIYVNKNVKLDDLQVYGFDYDYTLSHYSEHLQCLIYDLAKKHLVNELKYPESCLKYEYDHGFPIRGLYYDRLKGCLLKLDFFGSIEPDGCFFGRHKLSLSEIKELYGTRHIGRDQARQLVGLMDVFCFSEACLLADIVQHFVDARLEFDASYVYEDVNQSIQHVHRSGLIHRKILSEPQKYLIKNSQVFRFLKMLREKGKNLFLLTNSPFYFVDGGMSYLLEDEHFDGNSWRELFDVVIAQANKPTFYNSDHPFRVYDTQKDTLAFTAVDKFLPNEVYYHGCLKSFLQITKWRGPEVIYFGDHLLSDLRGPAKAGWRTAAVIRELEDEIEIQNGDSYRFQQAKLSIIHDLLGKVHATVVSTEKGQVYRALLDELNAERRQCRSAMRDLFNSSFGATFLTDTGRESSFAYHIHQYADIYTSKLENFLSYAPESWLHPPHDIKIMPHNAKVPASLFSGS*
DI.CM020529.1G4797.1	Eukaryota	2001	40.18	1071	41.92	357	CM020529.1	15108900	15110900	+	rna-gnl|WGS:POTR|OsKitaake09g104900.1	Eukaryota	1143	40.94	1143	40.94	381	1628	821	268	homologous	same	MDPFNKTFTNLLNQGSSSQATESDGPNPPHPQFPTNFPQYLRPSFLHNFHPFGTPTNYQPYSHPPPIFQGAHRQDYYGQTTPSSFPGVQLQESMVCSPNQVYGFAASRSQVGMQYNSSLGAVANNSSHGSESASPSLARQKEKQVVDLEEGSDSSEEGRRGIRINWTEDDNIRLMSSWLNNSVDPIKGNDKKSEHYWKAVAAEFNTNMPSNGNKRTAKQCRTHWDNVKRDVTKFCGFYAKARNTFTSGYSDEMIMEKAREWYKSRNNDKPFTLEYMWKDLKDQPKWRRVLEQSSKNKRNKISESGAYTSSSNQDTEKESVSKEKRPEGQKAAKQRQKGKCEPSPLGDKPSQNMILS*	MCKKGNLKQLMLQQYTTLSIVELHHKLYASKNNLKLKPYSHPPPIFQGAHRQDYYGQTTPSSFPGVQLQESMVCSPNQVYGFAATNNSSHGSESASPSLARQKEKQVVDLEEGSDSSEEGRRGIRINWTEDDNIRLMSSWLNNSVDPIKGNDKKSEHYWKAVAAEFNTNMPSNGNKRTAKQCRTHWDNVKRDVTKFCGFYAKARNTFTSGYSDEMIMEKAREWYKSRNNDKPFTLEYMWKDLKDQPKWRRVLEQSSKNKRNKISESGAYTSSSNQDTEKESVSKEKRPEGQKAAKQRQKGKCEPSPLGDKPTTILRSPEATLVSAEAKKEKARAKKDKAKAKKYKTYLKLMEKDTSNYSEAKLKRHEDVLDQLARELAEE*
DI.CM020529.1G480.1	Poaceae	683	53	396	56.82	132	CM020529.1	1506472	1509161	+	rna-gnl|WGS:POTR|OsKitaake09g008900.1	Mesangiospermae	1460	45.21	1077	45.68	359	2689	392	121	homologous	same	MAEQQEDSFDLPLFVEEEDEAGAAAKQRRREQSQKPRRPRAPSFLDTPEVKERRARSSALAAKYWEHDPKTGISYYTRACFRDLTTFDLDKETQYGPMRFTDSIINKDHMLTSSLNVLSLKGQLPSYPVRE*	MAEQQEDSFDLPLFVEEEDEAGAAAKQRRREQSQKPRRPRAPSFLDTPEVKERRARSSALAAKYWEHDPKTGISYYTRACFRDLTTFDLDKETQYGPMRFTDSIINKDHMLTSSLNVLSLKVKSSDVGYPINLYGTVIVRDGLDFNCIFIFRRNRDNCQVIQSENENIILTGPTRGIVFHGEIFFEINLKIKENEECNDKEFSKGLLEMKVYTRKSMIVSETLESRLSEVELVSASVKEALEGTVEINILSGPEVFHGKITACTTDVPNDIILYDSDVDDATTVGDDRVMQLLRRVVVVSVNEMLILNIDAHNIHPNDNLSSRTLRFTPFTRGLDEEVISCGLYKMRVKVVWSTLMMD*
DI.CM020529.1G480.2	Mesangiospermae	1776	45.72	1380	47.46	460	CM020529.1	1506133	1509729	+	rna-gnl|WGS:POTR|OsKitaake09g008900.1	Mesangiospermae	1460	45.21	1077	45.68	359	3314	1074	359	homologous	same	MIHETERIWAHLRPIHPTSPFLPLLYLYRSIDLHGGGWLVGGPQREGDGGGGGGGGRGRGGGEEVGGFCYLLIPSFLSSNLIQSDLFQFYGLGFGTESARTMAEQQEDSFDLPLFVEEEDEAGAAAKQRRREQSQKPRRPRAPSFLDTPEVKERRARSSALAAKYWEHDPKTGISYYTRACFRDLTTFDLDKETQYGPMRFTDSIINKDHMLTSSLNVLSLKVKSSDVGYPINLYGTVIVRDGLDFNCIFIFRRNRDNCQVIQSENENIILTGPTRGIVFHGEIFFEINLKIKENEECNDKEFSKGLLEMKVYTRKSMIVSETLESRLSEVELVSASVKEALEGTVEINILSGPEVFHGKITACTTDVPNDIILYDSDVDDATTVGDDRVMQLLRRVVVVSVNEMLILNIDAHNIHPNDNLSSRTLRFTPFTRGLDEEVISCGLYKMRVKVVWSTLMMD*	MAEQQEDSFDLPLFVEEEDEAGAAAKQRRREQSQKPRRPRAPSFLDTPEVKERRARSSALAAKYWEHDPKTGISYYTRACFRDLTTFDLDKETQYGPMRFTDSIINKDHMLTSSLNVLSLKVKSSDVGYPINLYGTVIVRDGLDFNCIFIFRRNRDNCQVIQSENENIILTGPTRGIVFHGEIFFEINLKIKENEECNDKEFSKGLLEMKVYTRKSMIVSETLESRLSEVELVSASVKEALEGTVEINILSGPEVFHGKITACTTDVPNDIILYDSDVDDATTVGDDRVMQLLRRVVVVSVNEMLILNIDAHNIHPNDNLSSRTLRFTPFTRGLDEEVISCGLYKMRVKVVWSTLMMD*
DI.CM020529.1G4800.1	cellular organisms	4081	47.44	3363	47.46	1121	CM020529.1	15100960	15108672	-	rna-gnl|WGS:POTR|OsKitaake09g104800.1	cellular organisms	3807	47.15	3363	47.46	1121	7429	3348	1121	identical	same	MGSPRSSLPPLWLLLLCVVAAARRASMARAQQPMPPSFAFSWLDYRSSFVAGDTAVIKITPLDLPPGDEARRSLSFTATVNGRRGNSTYIADVAAHHAGEPAAWNITFVPLRAGDFVVLVGEERFGVAESTLEFAVAAAGVHPSASLASWTYSGACVAGSKASVSVALRDAFGNGVARGADMPGGNGNLKVSVSRSNGAIVEFKDFRYNGWAEDGRISLEFVPVVAGAFLVRVQSDDNTLRGSPLLLTVNPGPVDIAKSTCSWKYGTNVLQIFSKLEIFIHQKDYFGNAVPDIHPFDARIVKRATNLSVPVADLLIEVVDDGTRLLSFKAVDPGEFVLTIFDPKLNQKISNMDYVYNVFVGYCDGSNSFANGSGLAHSVAGSVSHFMVYLQDHYSYPSPIESAWLKVQILSKNGASVNSTISPGELNEETFVGGHFSTFVGGHFSGGPTGHQEKIIAGNMRPNSFNVSYTPKFAGEYEIWVQCGNIVINSGNPYKMTVSTGVVSTDLSTVVTFVRKVKTSVHNEVVVQLVDPFMNPMIHLASKLRIQLTSADSTTPMNAPSFTAGEFVDNKDGSYTTYYVAKNTGLYRICIQFEDAQLKPCPFEVHVVQDEDFSTVQNDIISVRENESVSFDVLSNDYIAGGQAVVNFYPPLHGSVLQYNQKKFRYTPFEGFFGNDTFWYIIFDKHDNIAYGTVFISVLCRPPQFISLPQQLHATEDTIAPQFGGFPGIKIAYSDAAENISVMLQAQSGNVSLAPMPMKFHQTSYDVLSISTGDRYGKDLIFNGTVEAINGALRFVKYIGNEDFYGNDIIKIYAMSRSGREDAQVPIFVEPINDPPVILAPESIFLGGKKSIEGYQIFDKQRDPFESSIVEPDLQSFPGNKSHLQLVLSLEVHEGALMVTLTAGIVATAEVKIEGNNCWQPLQTSSADRIVLRVAGIRFRGSVSDCNNAMQRLFYQGRSNETTLVIIVNDLGYFGCYPDCSMKSGTPLSTIKTIRLLIRKSVKSRDLLLRTALTIELSLGCVLLYYILKCICALKGKGKNHNKKTRKLKKTASHQNTSTSSSDDAGYLSAPATVLSSGGNRSSLRKRSPRSRRQELELQPLTMSRNNGDQDDQLAEHKDK*	MGSPRSSLPPLWLLLLCVVAAARRASMARAQQPMPPSFAFSWLDYRSSFVAGDTAVIKITPLDLPPGDEARRSLSFTATVNGRRGNSTYIADVAAHHAGEPAAWNITFVPLRAGDFVVLVGEERFGVAESTLEFAVAAAGVHPSASLASWTYSGACVAGSKASVSVALRDAFGNGVARGADMPGGNGNLKVSVSRSNGAIVEFKDFRYNGWAEDGRISLEFVPVVAGAFLVRVQSDDNTLRGSPLLLTVNPGPVDIAKSTCSWKYGTNVLQIFSKLEIFIHQKDYFGNAVPDIHPFDARIVKRATNLSVPVADLLIEVVDDGTRLLSFKAVDPGEFVLTIFDPKLNQKISNMDYVYNVFVGYCDGSNSFANGSGLAHSVAGSVSHFMVYLQDHYSYPSPIESAWLKVQILSKNGASVNSTISPGELNEETFVGGHFSTFVGGHFSGGPTGHQEKIIAGNMRPNSFNVSYTPKFAGEYEIWVQCGNIVINSGNPYKMTVSTGVVSTDLSTVVTFVRKVKTSVHNEVVVQLVDPFMNPMIHLASKLRIQLTSADSTTPMNAPSFTAGEFVDNKDGSYTTYYVAKNTGLYRICIQFEDAQLKPCPFEVHVVQDEDFSTVQNDIISVRENESVSFDVLSNDYIAGGQAVVNFYPPLHGSVLQYNQKKFRYTPFEGFFGNDTFWYIIFDKHDNIAYGTVFISVLCRPPQFISLPQQLHATEDTIAPQFGGFPGIKIAYSDAAENISVMLQAQSGNVSLAPMPMKFHQTSYDVLSISTGDRYGKDLIFNGTVEAINGALRFVKYIGNEDFYGNDIIKIYAMSRSGREDAQVPIFVEPINDPPVILAPESIFLGGKKSIEGYQIFDKQRDPFESSIVEPDLQSFPGNKSHLQLVLSLEVHEGALMVTLTAGIVATAEVKIEGNNCWQPLQTSSADRIVLRVAGIRFRGSVSDCNNAMQRLFYQGRSNETTLVIIVNDLGYFGCYPDCSMKSGTPLSTIKTIRLLIRKSVKSRDLLLRTALTIELSLGCVLLYYILKCICALKGKGKNHNKKTRKLKKTASHQNTSTSSSDDAGYLSAPATVLSSGGNRSSLRKRSPRSRRQELELQPLTMSRNNGDQDDQLAEHKDK*
DI.CM020529.1G4802.1	cellular organisms	1310	47.56	798	53.26	266	CM020529.1	15113440	15114749	-	rna-gnl|WGS:POTR|OsKitaake09g105000.1	cellular organisms	1214	48.76	798	53.26	266	1181	797	32	identical	same	MSHMKTFALGIVVLATLVLASESQISRKDLSIDLGGGGGIGIGTGISIGIGGGAGGSGSGSGSGSGSFSGSGSSSGSGSASGSGSRSSAGSSVGSSAGSSAGSGAGSYAGSGAGSGSGYNQGQGTGEGEGEGQGQGYGSGHGAGTGSGYGEGHGEGNGFGSGYGEGHGEGYGEGNGSGSGYGEGHGEGHGQRNASGSGYGDGHGEGHGYGQGSGYGEGHGSGHGQGSGSGYGEGYGKGSGNGYGNGSGSGYGEGHGYGSGSGHGK*	MSHMKTFALGIVVLATLVLASESQISRKDLSIDLGGGGGIGIGTGISIGIGGGAGGSGSGSGSGSGSFSGSGSSSGSGSASGSGSRSSAGSSVGSSAGSSAGSGAGSYAGSGAGSGSGYNQGQGTGEGEGEGQGQGYGSGHGAGTGSGYGEGHGEGNGFGSGYGEGHGEGYGEGNGSGSGYGEGHGEGHGQRNASGSGYGDGHGEGHGYGQGSGYGEGHGSGHGQGSGSGYGEGYGKGSGNGYGNGSGSGYGEGHGYGSGSGHGK*
DI.CM020529.1G4803.1	Mesangiospermae	1344	45.09	690	52.03	230	CM020529.1	15116106	15117449	-	rna-gnl|WGS:POTR|OsKitaake09g105100.1	Mesangiospermae	690	52.03	690	52.03	230	689	689	35	identical	same	MVCTKSIAFVVLVAVAASLAPVGESRFARKDLGINLGGGLGIGVGIGLGVGGSGSGSGSGSGSGSGSSSGSGSGSGLGSGSGGLGLGLGVGIGIGLGGGGSGSSSRSGSTFVSGSGSSPGLGSASGSVSAFGSGSSSGGLGIGLGAGVGIGGTSSSSSSSASSSASTSGSGSRSGSGSSAGSSASSSTSSSTGSSSGSNAGSFAGSSAGSRVGSSAASRVESRTRQVHN*	MVCTKSIAFVVLVAVAASLAPVGESRFARKDLGINLGGGLGIGVGIGLGVGGSGSGSGSGSGSGSGSSSGSGSGSGLGSGSGGLGLGLGVGIGIGLGGGGSGSSSRSGSTFVSGSGSSPGLGSASGSVSAFGSGSSSGGLGIGLGAGVGIGGTSSSSSSSASSSASTSGSGSRSGSGSSAGSSASSSTSSSTGSSSGSNAGSFAGSSAGSRVGSSAASRVESRTRQVHN*
DI.CM020529.1G4806.1	Spermatophyta	919	50.38	474	62.03	158	CM020529.1	15123501	15124419	+	rna-gnl|WGS:POTR|OsKitaake09g105300.1	Spermatophyta	1106	51.81	474	62.03	158	878	473	42	identical	same	MARSKACNLAAALLLLLMVAFMCMSSGVLVEGRPVARREDLSIGLGGGGGGGSGGVGIGVGVGVGVGLGPGGVSVSGSGSGSGSAAGVGSTSGSRSGSVSVGGASSSAGSSAGSSAGSGGSRTGSSAGSSAGSSGGSGLGIGFGQGSGSGSGLSGNP*	MARSKACNLAAALLLLLMVAFMCMSSGVLVEGRPVARREDLSIGLGGGGGGGSGGVGIGVGVGVGVGLGPGGVSVSGSGSGSGSAAGVGSTSGSRSGSVSVGGASSSAGSSAGSSAGSGGSRTGSSAGSSAGSSGGSGLGIGFGQGSGSGSGLSGNP*
DI.CM020529.1G4817.1	Viridiplantae	1800	51.83	1158	56.39	386	CM020529.1	15140601	15143237	-	rna-gnl|WGS:POTR|OsKitaake09g105600.2	Viridiplantae	1794	51.45	1107	57.18	369	2614	1100	355	homologous	same	MAGGGGGGGWWWVERYGPCVGMVMVQWFYAAVDMALKAAYGMGMRPIVFVAYRQGIAAATLLLASLAARGWDLRRHMAVGAPAFALLFAASLASATGLYFYFLGLQLASPSMARATTNLAPGITFAIAAVIGLEKVDLRSSRSLAKIAGTVVCLAGAMAMAFFKGPKLLGAVLVAATTDDDWVKGGIYLIGNAFCVSIWYILQVPVCRSYLDPLSLATWMCFLATLQCAVMAFFLESNYLQIWKLASIWELPCILYGGVFASGANFFLQSWCISVKGPLYSAIFTPLSAVITTILSTIFLHEELHIGSILGAIAIIIGLYVVLWGKADDAKSEGLTILSNDSKRITEPECTGVKVECGTNLSVPLLSESLTRLNEQMDNLAKCST*	MAGGGGGGGWWWVERYGPCVGMVMVQWFYAAVDMALKAAYGMGMRPIVFVAYRQGIAAATLLLASLAARGWDLRRHMAVGAPAFALLFAASLASATGLYFYFLGLQLASPSMARATTNLAPGITFAIAAVIGLEKVDLRSSRSLAKIAGTVVCLAGAMAMAFFKGPKLLGAVLVAATTDDDWVKGGIYLIGNAFCVSIWYILQVPVCRSYLDPLSLATWMCFLATLQCAVMAFFLESNYLQIWKLASIWELPCILYGGVFASGANFFLQSWCISVKGPLYSAIFTPLSAVITTILSTIFLHEELHIGSILGAIAIIIGLYVVLWGKADDAKSEGLTILSNDSKRITEPECTGVKVECGTNLSVPLLSD*
DI.CM020529.1G4817.1	Viridiplantae	1800	51.83	1158	56.39	386	CM020529.1	15140601	15143237	-	rna-gnl|WGS:POTR|OsKitaake09g105600.1	Viridiplantae	1807	51.47	1158	56.39	386	2614	1151	373	identical	same	MAGGGGGGGWWWVERYGPCVGMVMVQWFYAAVDMALKAAYGMGMRPIVFVAYRQGIAAATLLLASLAARGWDLRRHMAVGAPAFALLFAASLASATGLYFYFLGLQLASPSMARATTNLAPGITFAIAAVIGLEKVDLRSSRSLAKIAGTVVCLAGAMAMAFFKGPKLLGAVLVAATTDDDWVKGGIYLIGNAFCVSIWYILQVPVCRSYLDPLSLATWMCFLATLQCAVMAFFLESNYLQIWKLASIWELPCILYGGVFASGANFFLQSWCISVKGPLYSAIFTPLSAVITTILSTIFLHEELHIGSILGAIAIIIGLYVVLWGKADDAKSEGLTILSNDSKRITEPECTGVKVECGTNLSVPLLSESLTRLNEQMDNLAKCST*	MAGGGGGGGWWWVERYGPCVGMVMVQWFYAAVDMALKAAYGMGMRPIVFVAYRQGIAAATLLLASLAARGWDLRRHMAVGAPAFALLFAASLASATGLYFYFLGLQLASPSMARATTNLAPGITFAIAAVIGLEKVDLRSSRSLAKIAGTVVCLAGAMAMAFFKGPKLLGAVLVAATTDDDWVKGGIYLIGNAFCVSIWYILQVPVCRSYLDPLSLATWMCFLATLQCAVMAFFLESNYLQIWKLASIWELPCILYGGVFASGANFFLQSWCISVKGPLYSAIFTPLSAVITTILSTIFLHEELHIGSILGAIAIIIGLYVVLWGKADDAKSEGLTILSNDSKRITEPECTGVKVECGTNLSVPLLSESLTRLNEQMDNLAKCST*
DI.CM020529.1G4817.2	Viridiplantae	1809	51.3	1107	57.18	369	CM020529.1	15140553	15143211	-	rna-gnl|WGS:POTR|OsKitaake09g105600.1	Viridiplantae	1807	51.47	1158	56.39	386	2639	1100	355	homologous	same	MAGGGGGGGWWWVERYGPCVGMVMVQWFYAAVDMALKAAYGMGMRPIVFVAYRQGIAAATLLLASLAARGWDLRRHMAVGAPAFALLFAASLASATGLYFYFLGLQLASPSMARATTNLAPGITFAIAAVIGLEKVDLRSSRSLAKIAGTVVCLAGAMAMAFFKGPKLLGAVLVAATTDDDWVKGGIYLIGNAFCVSIWYILQVPVCRSYLDPLSLATWMCFLATLQCAVMAFFLESNYLQIWKLASIWELPCILYGGVFASGANFFLQSWCISVKGPLYSAIFTPLSAVITTILSTIFLHEELHIGSILGAIAIIIGLYVVLWGKADDAKSEGLTILSNDSKRITEPECTGVKVECGTNLSVPLLSD*	MAGGGGGGGWWWVERYGPCVGMVMVQWFYAAVDMALKAAYGMGMRPIVFVAYRQGIAAATLLLASLAARGWDLRRHMAVGAPAFALLFAASLASATGLYFYFLGLQLASPSMARATTNLAPGITFAIAAVIGLEKVDLRSSRSLAKIAGTVVCLAGAMAMAFFKGPKLLGAVLVAATTDDDWVKGGIYLIGNAFCVSIWYILQVPVCRSYLDPLSLATWMCFLATLQCAVMAFFLESNYLQIWKLASIWELPCILYGGVFASGANFFLQSWCISVKGPLYSAIFTPLSAVITTILSTIFLHEELHIGSILGAIAIIIGLYVVLWGKADDAKSEGLTILSNDSKRITEPECTGVKVECGTNLSVPLLSESLTRLNEQMDNLAKCST*
DI.CM020529.1G4817.2	Viridiplantae	1809	51.3	1107	57.18	369	CM020529.1	15140553	15143211	-	rna-gnl|WGS:POTR|OsKitaake09g105600.2	Viridiplantae	1794	51.45	1107	57.18	369	2639	1100	356	identical	same	MAGGGGGGGWWWVERYGPCVGMVMVQWFYAAVDMALKAAYGMGMRPIVFVAYRQGIAAATLLLASLAARGWDLRRHMAVGAPAFALLFAASLASATGLYFYFLGLQLASPSMARATTNLAPGITFAIAAVIGLEKVDLRSSRSLAKIAGTVVCLAGAMAMAFFKGPKLLGAVLVAATTDDDWVKGGIYLIGNAFCVSIWYILQVPVCRSYLDPLSLATWMCFLATLQCAVMAFFLESNYLQIWKLASIWELPCILYGGVFASGANFFLQSWCISVKGPLYSAIFTPLSAVITTILSTIFLHEELHIGSILGAIAIIIGLYVVLWGKADDAKSEGLTILSNDSKRITEPECTGVKVECGTNLSVPLLSD*	MAGGGGGGGWWWVERYGPCVGMVMVQWFYAAVDMALKAAYGMGMRPIVFVAYRQGIAAATLLLASLAARGWDLRRHMAVGAPAFALLFAASLASATGLYFYFLGLQLASPSMARATTNLAPGITFAIAAVIGLEKVDLRSSRSLAKIAGTVVCLAGAMAMAFFKGPKLLGAVLVAATTDDDWVKGGIYLIGNAFCVSIWYILQVPVCRSYLDPLSLATWMCFLATLQCAVMAFFLESNYLQIWKLASIWELPCILYGGVFASGANFFLQSWCISVKGPLYSAIFTPLSAVITTILSTIFLHEELHIGSILGAIAIIIGLYVVLWGKADDAKSEGLTILSNDSKRITEPECTGVKVECGTNLSVPLLSD*
DI.CM020529.1G4817.3	Viridiplantae	1737	51.93	621	67.31	207	CM020529.1	15140617	15143217	-	rna-gnl|WGS:POTR|OsKitaake09g105600.2	Viridiplantae	1794	51.45	1107	57.18	369	2598	617	191	homologous	same	MAGGGGGGGWWWVERYGPCVGMVMVQWFYAAVDMALKAAYGMGMRPIVFVAYRQGIAAATLLLASLAARGWDLRRHMAVGAPAFALLFAASLASATGLYFYFLGLQLASPSMARATTNLAPGITFAIAAVIGLEKVDLRSSRSLAKIAGTVVCLAGAMAMAFFKGPKLLGAVLVAATTDDDWVKGGIYLIGNAFCVSIWYILQIVP*	MAGGGGGGGWWWVERYGPCVGMVMVQWFYAAVDMALKAAYGMGMRPIVFVAYRQGIAAATLLLASLAARGWDLRRHMAVGAPAFALLFAASLASATGLYFYFLGLQLASPSMARATTNLAPGITFAIAAVIGLEKVDLRSSRSLAKIAGTVVCLAGAMAMAFFKGPKLLGAVLVAATTDDDWVKGGIYLIGNAFCVSIWYILQVPVCRSYLDPLSLATWMCFLATLQCAVMAFFLESNYLQIWKLASIWELPCILYGGVFASGANFFLQSWCISVKGPLYSAIFTPLSAVITTILSTIFLHEELHIGSILGAIAIIIGLYVVLWGKADDAKSEGLTILSNDSKRITEPECTGVKVECGTNLSVPLLSD*
DI.CM020529.1G4817.3	Viridiplantae	1737	51.93	621	67.31	207	CM020529.1	15140617	15143217	-	rna-gnl|WGS:POTR|OsKitaake09g105600.1	Viridiplantae	1807	51.47	1158	56.39	386	2598	617	191	homologous	same	MAGGGGGGGWWWVERYGPCVGMVMVQWFYAAVDMALKAAYGMGMRPIVFVAYRQGIAAATLLLASLAARGWDLRRHMAVGAPAFALLFAASLASATGLYFYFLGLQLASPSMARATTNLAPGITFAIAAVIGLEKVDLRSSRSLAKIAGTVVCLAGAMAMAFFKGPKLLGAVLVAATTDDDWVKGGIYLIGNAFCVSIWYILQIVP*	MAGGGGGGGWWWVERYGPCVGMVMVQWFYAAVDMALKAAYGMGMRPIVFVAYRQGIAAATLLLASLAARGWDLRRHMAVGAPAFALLFAASLASATGLYFYFLGLQLASPSMARATTNLAPGITFAIAAVIGLEKVDLRSSRSLAKIAGTVVCLAGAMAMAFFKGPKLLGAVLVAATTDDDWVKGGIYLIGNAFCVSIWYILQVPVCRSYLDPLSLATWMCFLATLQCAVMAFFLESNYLQIWKLASIWELPCILYGGVFASGANFFLQSWCISVKGPLYSAIFTPLSAVITTILSTIFLHEELHIGSILGAIAIIIGLYVVLWGKADDAKSEGLTILSNDSKRITEPECTGVKVECGTNLSVPLLSESLTRLNEQMDNLAKCST*
DI.CM020529.1G4817.6	Viridiplantae	1771	52.68	1203	57.02	401	CM020529.1	15140644	15143168	-	rna-gnl|WGS:POTR|OsKitaake09g105600.2	Viridiplantae	1794	51.45	1107	57.18	369	2524	1100	388	homologous	same	MAGGGGGGGWWWVERYGPCVGMVMVQWFYAAVDMALKAAYGMGMRPIVFVAYRQGIAAATLLLASLAARGWDLRRHMAVGAPAFALLFAASLARYTKLTSWLILVRTPLDRIGRRPLISRLILVGSATGLYFYFLGLQLASPSMARATTNLAPGITFAIAAVIGLEKVDLRSSRSLAKIAGTVVCLAGAMAMAFFKGPKLLGAVLVAATTDDDWVKGGIYLIGNAFCVSIWYILQVPVCRSYLDPLSLATWMCFLATLQCAVMAFFLESNYLQIWKLASIWELPCILYGGVFASGANFFLQSWCISVKGPLYSAIFTPLSAVITTILSTIFLHEELHIGSILGAIAIIIGLYVVLWGKADDAKSEGLTILSNDSKRITEPECTGVKVECGTNLSVPLLSD*	MAGGGGGGGWWWVERYGPCVGMVMVQWFYAAVDMALKAAYGMGMRPIVFVAYRQGIAAATLLLASLAARGWDLRRHMAVGAPAFALLFAASLASATGLYFYFLGLQLASPSMARATTNLAPGITFAIAAVIGLEKVDLRSSRSLAKIAGTVVCLAGAMAMAFFKGPKLLGAVLVAATTDDDWVKGGIYLIGNAFCVSIWYILQVPVCRSYLDPLSLATWMCFLATLQCAVMAFFLESNYLQIWKLASIWELPCILYGGVFASGANFFLQSWCISVKGPLYSAIFTPLSAVITTILSTIFLHEELHIGSILGAIAIIIGLYVVLWGKADDAKSEGLTILSNDSKRITEPECTGVKVECGTNLSVPLLSD*
DI.CM020529.1G4817.6	Viridiplantae	1771	52.68	1203	57.02	401	CM020529.1	15140644	15143168	-	rna-gnl|WGS:POTR|OsKitaake09g105600.1	Viridiplantae	1807	51.47	1158	56.39	386	2524	1100	387	homologous	same	MAGGGGGGGWWWVERYGPCVGMVMVQWFYAAVDMALKAAYGMGMRPIVFVAYRQGIAAATLLLASLAARGWDLRRHMAVGAPAFALLFAASLARYTKLTSWLILVRTPLDRIGRRPLISRLILVGSATGLYFYFLGLQLASPSMARATTNLAPGITFAIAAVIGLEKVDLRSSRSLAKIAGTVVCLAGAMAMAFFKGPKLLGAVLVAATTDDDWVKGGIYLIGNAFCVSIWYILQVPVCRSYLDPLSLATWMCFLATLQCAVMAFFLESNYLQIWKLASIWELPCILYGGVFASGANFFLQSWCISVKGPLYSAIFTPLSAVITTILSTIFLHEELHIGSILGAIAIIIGLYVVLWGKADDAKSEGLTILSNDSKRITEPECTGVKVECGTNLSVPLLSD*	MAGGGGGGGWWWVERYGPCVGMVMVQWFYAAVDMALKAAYGMGMRPIVFVAYRQGIAAATLLLASLAARGWDLRRHMAVGAPAFALLFAASLASATGLYFYFLGLQLASPSMARATTNLAPGITFAIAAVIGLEKVDLRSSRSLAKIAGTVVCLAGAMAMAFFKGPKLLGAVLVAATTDDDWVKGGIYLIGNAFCVSIWYILQVPVCRSYLDPLSLATWMCFLATLQCAVMAFFLESNYLQIWKLASIWELPCILYGGVFASGANFFLQSWCISVKGPLYSAIFTPLSAVITTILSTIFLHEELHIGSILGAIAIIIGLYVVLWGKADDAKSEGLTILSNDSKRITEPECTGVKVECGTNLSVPLLSESLTRLNEQMDNLAKCST*
DI.CM020529.1G4817.7	Viridiplantae	1826	52.46	1254	56.3	418	CM020529.1	15140645	15143211	-	rna-gnl|WGS:POTR|OsKitaake09g105600.2	Viridiplantae	1794	51.45	1107	57.18	369	2566	1100	387	homologous	same	MAGGGGGGGWWWVERYGPCVGMVMVQWFYAAVDMALKAAYGMGMRPIVFVAYRQGIAAATLLLASLAARGWDLRRHMAVGAPAFALLFAASLARYTKLTSWLILVRTPLDRIGRRPLISRLILVGSATGLYFYFLGLQLASPSMARATTNLAPGITFAIAAVIGLEKVDLRSSRSLAKIAGTVVCLAGAMAMAFFKGPKLLGAVLVAATTDDDWVKGGIYLIGNAFCVSIWYILQVPVCRSYLDPLSLATWMCFLATLQCAVMAFFLESNYLQIWKLASIWELPCILYGGVFASGANFFLQSWCISVKGPLYSAIFTPLSAVITTILSTIFLHEELHIGSILGAIAIIIGLYVVLWGKADDAKSEGLTILSNDSKRITEPECTGVKVECGTNLSVPLLSESLTRLNEQMDNLAKCST*	MAGGGGGGGWWWVERYGPCVGMVMVQWFYAAVDMALKAAYGMGMRPIVFVAYRQGIAAATLLLASLAARGWDLRRHMAVGAPAFALLFAASLASATGLYFYFLGLQLASPSMARATTNLAPGITFAIAAVIGLEKVDLRSSRSLAKIAGTVVCLAGAMAMAFFKGPKLLGAVLVAATTDDDWVKGGIYLIGNAFCVSIWYILQVPVCRSYLDPLSLATWMCFLATLQCAVMAFFLESNYLQIWKLASIWELPCILYGGVFASGANFFLQSWCISVKGPLYSAIFTPLSAVITTILSTIFLHEELHIGSILGAIAIIIGLYVVLWGKADDAKSEGLTILSNDSKRITEPECTGVKVECGTNLSVPLLSD*
DI.CM020529.1G4817.7	Viridiplantae	1826	52.46	1254	56.3	418	CM020529.1	15140645	15143211	-	rna-gnl|WGS:POTR|OsKitaake09g105600.1	Viridiplantae	1807	51.47	1158	56.39	386	2566	1151	405	homologous	same	MAGGGGGGGWWWVERYGPCVGMVMVQWFYAAVDMALKAAYGMGMRPIVFVAYRQGIAAATLLLASLAARGWDLRRHMAVGAPAFALLFAASLARYTKLTSWLILVRTPLDRIGRRPLISRLILVGSATGLYFYFLGLQLASPSMARATTNLAPGITFAIAAVIGLEKVDLRSSRSLAKIAGTVVCLAGAMAMAFFKGPKLLGAVLVAATTDDDWVKGGIYLIGNAFCVSIWYILQVPVCRSYLDPLSLATWMCFLATLQCAVMAFFLESNYLQIWKLASIWELPCILYGGVFASGANFFLQSWCISVKGPLYSAIFTPLSAVITTILSTIFLHEELHIGSILGAIAIIIGLYVVLWGKADDAKSEGLTILSNDSKRITEPECTGVKVECGTNLSVPLLSESLTRLNEQMDNLAKCST*	MAGGGGGGGWWWVERYGPCVGMVMVQWFYAAVDMALKAAYGMGMRPIVFVAYRQGIAAATLLLASLAARGWDLRRHMAVGAPAFALLFAASLASATGLYFYFLGLQLASPSMARATTNLAPGITFAIAAVIGLEKVDLRSSRSLAKIAGTVVCLAGAMAMAFFKGPKLLGAVLVAATTDDDWVKGGIYLIGNAFCVSIWYILQVPVCRSYLDPLSLATWMCFLATLQCAVMAFFLESNYLQIWKLASIWELPCILYGGVFASGANFFLQSWCISVKGPLYSAIFTPLSAVITTILSTIFLHEELHIGSILGAIAIIIGLYVVLWGKADDAKSEGLTILSNDSKRITEPECTGVKVECGTNLSVPLLSESLTRLNEQMDNLAKCST*
DI.CM020529.1G4818.1	Embryophyta	1492	58.91	1128	62.06	376	CM020529.1	15143545	15149026	-	rna-gnl|WGS:POTR|OsKitaake09g105700.1	Embryophyta	1757	55.66	1128	62.06	376	5481	1121	376	identical	same	MALMLAAAAREWTPCAAMVAAQCIYAAMTLWAKAMFGRGVSPVIFVVYRQAIGTLVLVPITLLANRAKVKETRSLGTTGLFLVFVTALLGHGDGKPEPDLPRAASGLVIHGDGHDQFDTRDNFLDGSVSRERVNVRERGTMAKISGTIVCVGGATAMAFFKGPKLLNYTLGDLNMLLHSPAISKWVLGALCLVVSSSCWSLRLILQVPICKFYVDPLSLSAWTCFFSTLQCAALAVFLVPDANAWKIHSLFELSSYAFAGVFGSGVCFYLQSWCISVRGPLYSAMFTPVCTVVTTIVAAAVLQEELHIGSLMGAAAVITGLYVVLWGKADDMKRGSEPATAAAAAKPCTDSCRDVERTAAEEPLLLADAVSSEQL*	MALMLAAAAREWTPCAAMVAAQCIYAAMTLWAKAMFGRGVSPVIFVVYRQAIGTLVLVPITLLANRAKVKETRSLGTTGLFLVFVTALLGHGDGKPEPDLPRAASGLVIHGDGHDQFDTRDNFLDGSVSRERVNVRERGTMAKISGTIVCVGGATAMAFFKGPKLLNYTLGDLNMLLHSPAISKWVLGALCLVVSSSCWSLRLILQVPICKFYVDPLSLSAWTCFFSTLQCAALAVFLVPDANAWKIHSLFELSSYAFAGVFGSGVCFYLQSWCISVRGPLYSAMFTPVCTVVTTIVAAAVLQEELHIGSLMGAAAVITGLYVVLWGKADDMKRGSEPATAAAAAKPCTDSCRDVERTAAEEPLLLADAVSSEQL*
DI.CM020529.1G4818.1	Embryophyta	1492	58.91	1128	62.06	376	CM020529.1	15143545	15149026	-	rna-gnl|WGS:POTR|OsKitaake09g105700.2	Viridiplantae	1761	55.71	804	60.95	268	5481	795	250	homologous	same	MALMLAAAAREWTPCAAMVAAQCIYAAMTLWAKAMFGRGVSPVIFVVYRQAIGTLVLVPITLLANRAKVKETRSLGTTGLFLVFVTALLGHGDGKPEPDLPRAASGLVIHGDGHDQFDTRDNFLDGSVSRERVNVRERGTMAKISGTIVCVGGATAMAFFKGPKLLNYTLGDLNMLLHSPAISKWVLGALCLVVSSSCWSLRLILQVPICKFYVDPLSLSAWTCFFSTLQCAALAVFLVPDANAWKIHSLFELSSYAFAGVFGSGVCFYLQSWCISVRGPLYSAMFTPVCTVVTTIVAAAVLQEELHIGSLMGAAAVITGLYVVLWGKADDMKRGSEPATAAAAAKPCTDSCRDVERTAAEEPLLLADAVSSEQL*	MATAMTNLIPAITFLMAASAGQERVNVRERGTMAKISGTIVCVGGATAMAFFKGPKLLNYTLGDLNMLLHSPAISKWVLGALCLVVSSSCWSLRLILQVPICKFYVDPLSLSAWTCFFSTLQCAALAVFLVPDANAWKIHSLFELSSYAFAGVFGSGVCFYLQSWCISVRGPLYSAMFTPVCTVVTTIVAAAVLQEELHIGSLMGAAAVITGLYVVLWGKADDMKRGSEPATAAAAAKPCTDSCRDVERTAAEEPLLLADAVSSEQL*
DI.CM020529.1G4818.1	Embryophyta	1492	58.91	1128	62.06	376	CM020529.1	15143545	15149026	-	rna-gnl|WGS:POTR|OsKitaake09g105700.4	Viridiplantae	1716	55.48	804	60.95	268	5426	795	250	homologous	same	MALMLAAAAREWTPCAAMVAAQCIYAAMTLWAKAMFGRGVSPVIFVVYRQAIGTLVLVPITLLANRAKVKETRSLGTTGLFLVFVTALLGHGDGKPEPDLPRAASGLVIHGDGHDQFDTRDNFLDGSVSRERVNVRERGTMAKISGTIVCVGGATAMAFFKGPKLLNYTLGDLNMLLHSPAISKWVLGALCLVVSSSCWSLRLILQVPICKFYVDPLSLSAWTCFFSTLQCAALAVFLVPDANAWKIHSLFELSSYAFAGVFGSGVCFYLQSWCISVRGPLYSAMFTPVCTVVTTIVAAAVLQEELHIGSLMGAAAVITGLYVVLWGKADDMKRGSEPATAAAAAKPCTDSCRDVERTAAEEPLLLADAVSSEQL*	MATAMTNLIPAITFLMAASAGQERVNVRERGTMAKISGTIVCVGGATAMAFFKGPKLLNYTLGDLNMLLHSPAISKWVLGALCLVVSSSCWSLRLILQVPICKFYVDPLSLSAWTCFFSTLQCAALAVFLVPDANAWKIHSLFELSSYAFAGVFGSGVCFYLQSWCISVRGPLYSAMFTPVCTVVTTIVAAAVLQEELHIGSLMGAAAVITGLYVVLWGKADDMKRGSEPATAAAAAKPCTDSCRDVERTAAEEPLLLADAVSSEQL*
DI.CM020529.1G4818.1	Embryophyta	1492	58.91	1128	62.06	376	CM020529.1	15143545	15149026	-	rna-gnl|WGS:POTR|OsKitaake09g105700.3	Viridiplantae	1689	56.72	1116	62.1	372	5481	1105	381	homologous	same	MALMLAAAAREWTPCAAMVAAQCIYAAMTLWAKAMFGRGVSPVIFVVYRQAIGTLVLVPITLLANRAKVKETRSLGTTGLFLVFVTALLGHGDGKPEPDLPRAASGLVIHGDGHDQFDTRDNFLDGSVSRERVNVRERGTMAKISGTIVCVGGATAMAFFKGPKLLNYTLGDLNMLLHSPAISKWVLGALCLVVSSSCWSLRLILQVPICKFYVDPLSLSAWTCFFSTLQCAALAVFLVPDANAWKIHSLFELSSYAFAGVFGSGVCFYLQSWCISVRGPLYSAMFTPVCTVVTTIVAAAVLQEELHIGSLMGAAAVITGLYVVLWGKADDMKRGSEPATAAAAAKPCTDSCRDVERTAAEEPLLLADAVSSEQL*	MALMLAAAAREWTPCAAMVAAQCIYAAMTLWAKAMFGRGVSPVIFVVYRQAIGTLVLVPITLLANRAKVKETRSLGTTGLFLVFVTALLGHNLTYQGLHLGSSSMATAMTNLIPAITFLMAASAGQERVNVRERGTMAKISGTIVCVGGATAMAFFKGPKLLNYTLGDLNMLLHSPAISKWVLGALCLVVSSSCWSLRLILQVPICKFYVDPLSLSAWTCFFSTLQCAALAVFLVPDANAWKIHSLFELSSYAFAGVFGSGVCFYLQSWCISVRGPLYSAMFTPVCTVVTTIVAAAVLQEELHIGSLMGAAAVITGLYVVLWGKADDMKRGSEPATAAAAAKPCTDSCRDVERTAAEEPLLLADAVSSEQL*
DI.CM020529.1G4818.2	Viridiplantae	1347	59.32	804	60.95	268	CM020529.1	15143580	15148912	-	rna-gnl|WGS:POTR|OsKitaake09g105700.1	Embryophyta	1757	55.66	1128	62.06	376	5332	795	250	homologous	same	MATAMTNLIPAITFLMAASAGQERVNVRERGTMAKISGTIVCVGGATAMAFFKGPKLLNYTLGDLNMLLHSPAISKWVLGALCLVVSSSCWSLRLILQVPICKFYVDPLSLSAWTCFFSTLQCAALAVFLVPDANAWKIHSLFELSSYAFAGVFGSGVCFYLQSWCISVRGPLYSAMFTPVCTVVTTIVAAAVLQEELHIGSLMGAAAVITGLYVVLWGKADDMKRGSEPATAAAAAKPCTDSCRDVERTAAEEPLLLADAVSSEQL*	MALMLAAAAREWTPCAAMVAAQCIYAAMTLWAKAMFGRGVSPVIFVVYRQAIGTLVLVPITLLANRAKVKETRSLGTTGLFLVFVTALLGHGDGKPEPDLPRAASGLVIHGDGHDQFDTRDNFLDGSVSRERVNVRERGTMAKISGTIVCVGGATAMAFFKGPKLLNYTLGDLNMLLHSPAISKWVLGALCLVVSSSCWSLRLILQVPICKFYVDPLSLSAWTCFFSTLQCAALAVFLVPDANAWKIHSLFELSSYAFAGVFGSGVCFYLQSWCISVRGPLYSAMFTPVCTVVTTIVAAAVLQEELHIGSLMGAAAVITGLYVVLWGKADDMKRGSEPATAAAAAKPCTDSCRDVERTAAEEPLLLADAVSSEQL*
DI.CM020529.1G4818.2	Viridiplantae	1347	59.32	804	60.95	268	CM020529.1	15143580	15148912	-	rna-gnl|WGS:POTR|OsKitaake09g105700.3	Viridiplantae	1689	56.72	1116	62.1	372	5332	799	268	homologous	same	MATAMTNLIPAITFLMAASAGQERVNVRERGTMAKISGTIVCVGGATAMAFFKGPKLLNYTLGDLNMLLHSPAISKWVLGALCLVVSSSCWSLRLILQVPICKFYVDPLSLSAWTCFFSTLQCAALAVFLVPDANAWKIHSLFELSSYAFAGVFGSGVCFYLQSWCISVRGPLYSAMFTPVCTVVTTIVAAAVLQEELHIGSLMGAAAVITGLYVVLWGKADDMKRGSEPATAAAAAKPCTDSCRDVERTAAEEPLLLADAVSSEQL*	MALMLAAAAREWTPCAAMVAAQCIYAAMTLWAKAMFGRGVSPVIFVVYRQAIGTLVLVPITLLANRAKVKETRSLGTTGLFLVFVTALLGHNLTYQGLHLGSSSMATAMTNLIPAITFLMAASAGQERVNVRERGTMAKISGTIVCVGGATAMAFFKGPKLLNYTLGDLNMLLHSPAISKWVLGALCLVVSSSCWSLRLILQVPICKFYVDPLSLSAWTCFFSTLQCAALAVFLVPDANAWKIHSLFELSSYAFAGVFGSGVCFYLQSWCISVRGPLYSAMFTPVCTVVTTIVAAAVLQEELHIGSLMGAAAVITGLYVVLWGKADDMKRGSEPATAAAAAKPCTDSCRDVERTAAEEPLLLADAVSSEQL*
DI.CM020529.1G4818.2	Viridiplantae	1347	59.32	804	60.95	268	CM020529.1	15143580	15148912	-	rna-gnl|WGS:POTR|OsKitaake09g105700.2	Viridiplantae	1761	55.71	804	60.95	268	5332	799	268	identical	same	MATAMTNLIPAITFLMAASAGQERVNVRERGTMAKISGTIVCVGGATAMAFFKGPKLLNYTLGDLNMLLHSPAISKWVLGALCLVVSSSCWSLRLILQVPICKFYVDPLSLSAWTCFFSTLQCAALAVFLVPDANAWKIHSLFELSSYAFAGVFGSGVCFYLQSWCISVRGPLYSAMFTPVCTVVTTIVAAAVLQEELHIGSLMGAAAVITGLYVVLWGKADDMKRGSEPATAAAAAKPCTDSCRDVERTAAEEPLLLADAVSSEQL*	MATAMTNLIPAITFLMAASAGQERVNVRERGTMAKISGTIVCVGGATAMAFFKGPKLLNYTLGDLNMLLHSPAISKWVLGALCLVVSSSCWSLRLILQVPICKFYVDPLSLSAWTCFFSTLQCAALAVFLVPDANAWKIHSLFELSSYAFAGVFGSGVCFYLQSWCISVRGPLYSAMFTPVCTVVTTIVAAAVLQEELHIGSLMGAAAVITGLYVVLWGKADDMKRGSEPATAAAAAKPCTDSCRDVERTAAEEPLLLADAVSSEQL*
DI.CM020529.1G4818.2	Viridiplantae	1347	59.32	804	60.95	268	CM020529.1	15143580	15148912	-	rna-gnl|WGS:POTR|OsKitaake09g105700.4	Viridiplantae	1716	55.48	804	60.95	268	5332	799	268	identical	same	MATAMTNLIPAITFLMAASAGQERVNVRERGTMAKISGTIVCVGGATAMAFFKGPKLLNYTLGDLNMLLHSPAISKWVLGALCLVVSSSCWSLRLILQVPICKFYVDPLSLSAWTCFFSTLQCAALAVFLVPDANAWKIHSLFELSSYAFAGVFGSGVCFYLQSWCISVRGPLYSAMFTPVCTVVTTIVAAAVLQEELHIGSLMGAAAVITGLYVVLWGKADDMKRGSEPATAAAAAKPCTDSCRDVERTAAEEPLLLADAVSSEQL*	MATAMTNLIPAITFLMAASAGQERVNVRERGTMAKISGTIVCVGGATAMAFFKGPKLLNYTLGDLNMLLHSPAISKWVLGALCLVVSSSCWSLRLILQVPICKFYVDPLSLSAWTCFFSTLQCAALAVFLVPDANAWKIHSLFELSSYAFAGVFGSGVCFYLQSWCISVRGPLYSAMFTPVCTVVTTIVAAAVLQEELHIGSLMGAAAVITGLYVVLWGKADDMKRGSEPATAAAAAKPCTDSCRDVERTAAEEPLLLADAVSSEQL*
DI.CM020529.1G4824.1	Viridiplantae	1682	56.96	1125	61.78	375	CM020529.1	15157474	15161824	-	rna-gnl|WGS:POTR|OsKitaake09g105900.1	Viridiplantae	1496	56.35	1125	61.78	375	4164	1118	375	identical	same	MGAGWEEYKPCAAMVAAQCIYAALALWAKAVFTGGMSTMVFVVYRQAIATVFLVPIAIIANRRKKKETRLGMTGFSLIFVASLFGATVNQYVYYQGLHLGSSSMATAMSNLIPAITFVMAASVGLEKVDLRRVRSLAKIFGTTVCVGGAMAMAFFKGPRLLNSSSLIVDLNFLLHSSASSKWVMGALFLICSSCCWSLWLILQVPICKSYMDPLTLSAWMCFLSTLQSAVLVSFLVPDINAWKIHSLFELGCCLFAGVFGSGVTFYLQSWCISVRGPLYSAMFNPLCTVIATVVAAAFLHEELHIGSLFGATAIVAGLYIVLWGKAADGGGKSGGSVPEHSHDVEKAAMRSESQLDVGEGITEPLLEAGNTAEK*	MGAGWEEYKPCAAMVAAQCIYAALALWAKAVFTGGMSTMVFVVYRQAIATVFLVPIAIIANRRKKKETRLGMTGFSLIFVASLFGATVNQYVYYQGLHLGSSSMATAMSNLIPAITFVMAASVGLEKVDLRRVRSLAKIFGTTVCVGGAMAMAFFKGPRLLNSSSLIVDLNFLLHSSASSKWVMGALFLICSSCCWSLWLILQVPICKSYMDPLTLSAWMCFLSTLQSAVLVSFLVPDINAWKIHSLFELGCCLFAGVFGSGVTFYLQSWCISVRGPLYSAMFNPLCTVIATVVAAAFLHEELHIGSLFGATAIVAGLYIVLWGKAADGGGKSGGSVPEHSHDVEKAAMRSESQLDVGEGITEPLLEAGNTAEK*
DI.CM020529.1G4835.1	cellular organisms	2533	62.38	1950	66.46	650	CM020529.1	15186075	15190587	+	rna-gnl|WGS:POTR|OsKitaake09g106000.1	cellular organisms	2526	62.39	1860	66.88	620	4512	1850	650	homologous	same	MGAAFLSSWPWDNLGAYKYVLYAPLVGKAVAGRAWERASPDHWLLLLLVLFGVRALTYQLWSSFSNMLFATRRRRIVRDGVDFGQIDREWDWYARTRARRRCNLARSISQLNNLCVGVCFCRDNFLILQVHMAAAAFYAFPSLRHLPLWDARGLAVAALLHVAATEPLFYAAHRAFHRGHLFSCYHLQHHSAKVPQPFTAGFATPLEQLVLGALMAVPLAAACAAGHGSVALAFAYVLGFDNLRAMGHCNVEVFPGGLFQSLPVLKYLIYTPTYHTIHHTKEDANFCLFMPLFDLIGGTLDAQSWEMQKKTSAGVDEVPEFVFLAHVVDVMQSLHVPFVLRTFASTPFSVQPFLLPMWPFAFLVMLMMWAWSKTFVISCYRLRGRLHQMWAVPRYGFHYFLPFAKDGINNQIELAILRADKMGAKVVSLAALNKNEALNGGGTLFVNKHPGLRVRVVHGNTLTAAVILNEIPQGTTEVFMTGATSKLGRAIALYLCRKKVRVMMMTLSTERFQKIQREATPEHQQYLVQVTKYRSAQHCKTWIVGKWLSPREQRWAPPGTHFHQFVVPPIIGFRRDCTYGKLAAMRLPKDVQGLGACEYSLERGVVHACHAGGVVHFLEGYTHHEVGAIDVDRIDVVWEAALRHGLRPV*	MGAAFLSSWPWDNLGAYKYVLYAPLVGKAVAGRAWERASPDHWLLLLLVLFGVRALTYQLWSSFSNMLFATRRRRIVRDGVDFGQIDREWDWDNFLILQVHMAAAAFYAFPSLRHLPLWDARGLAVAALLHVAATEPLFYAAHRAFHRGHLFSCYHLQHHSAKVPQPFTAGFATPLEQLVLGALMAVPLAAACAAGHGSVALAFAYVLGFDNLRAMGHCNVEVFPGGLFQSLPVLKYLIYTPTYHTIHHTKEDANFCLFMPLFDLIGGTLDAQSWEMQKKTSAGVDEVPEFVFLAHVVDVMQSLHVPFVLRTFASTPFSVQPFLLPMWPFAFLVMLMMWAWSKTFVISCYRLRGRLHQMWAVPRYGFHYFLPFAKDGINNQIELAILRADKMGAKVVSLAALNKNEALNGGGTLFVNKHPGLRVRVVHGNTLTAAVILNEIPQGTTEVFMTGATSKLGRAIALYLCRKKVRVMMMTLSTERFQKIQREATPEHQQYLVQVTKYRSAQHCKTWIVGKWLSPREQRWAPPGTHFHQFVVPPIIGFRRDCTYGKLAAMRLPKDVQGLGACEYSLERGVVHACHAGGVVHFLEGYTHHEVGAIDVDRIDVVWEAALRHGLRPV*
DI.CM020529.1G4835.2	Eukaryota	2159	63.27	1083	66.3	361	CM020529.1	15186051	15190499	+	rna-gnl|WGS:POTR|OsKitaake09g106000.1	cellular organisms	2526	62.39	1860	66.88	620	4448	1077	361	homologous	same	MPLFDLIGGTLDAQSWEMQKKTSAGVDEVPEFVFLAHVVDVMQSLHVPFVLRTFASTPFSVQPFLLPMWPFAFLVMLMMWAWSKTFVISCYRLRGRLHQMWAVPRYGFHYFLPFAKDGINNQIELAILRADKMGAKVVSLAALNKNEALNGGGTLFVNKHPGLRVRVVHGNTLTAAVILNEIPQGTTEVFMTGATSKLGRAIALYLCRKKVRVMMMTLSTERFQKIQREATPEHQQYLVQVTKYRSAQHCKTWIVGKWLSPREQRWAPPGTHFHQFVVPPIIGFRRDCTYGKLAAMRLPKDVQGLGACEYSLERGVVHACHAGGVVHFLEGYTHHEVGAIDVDRIDVVWEAALRHGLRPV*	MGAAFLSSWPWDNLGAYKYVLYAPLVGKAVAGRAWERASPDHWLLLLLVLFGVRALTYQLWSSFSNMLFATRRRRIVRDGVDFGQIDREWDWDNFLILQVHMAAAAFYAFPSLRHLPLWDARGLAVAALLHVAATEPLFYAAHRAFHRGHLFSCYHLQHHSAKVPQPFTAGFATPLEQLVLGALMAVPLAAACAAGHGSVALAFAYVLGFDNLRAMGHCNVEVFPGGLFQSLPVLKYLIYTPTYHTIHHTKEDANFCLFMPLFDLIGGTLDAQSWEMQKKTSAGVDEVPEFVFLAHVVDVMQSLHVPFVLRTFASTPFSVQPFLLPMWPFAFLVMLMMWAWSKTFVISCYRLRGRLHQMWAVPRYGFHYFLPFAKDGINNQIELAILRADKMGAKVVSLAALNKNEALNGGGTLFVNKHPGLRVRVVHGNTLTAAVILNEIPQGTTEVFMTGATSKLGRAIALYLCRKKVRVMMMTLSTERFQKIQREATPEHQQYLVQVTKYRSAQHCKTWIVGKWLSPREQRWAPPGTHFHQFVVPPIIGFRRDCTYGKLAAMRLPKDVQGLGACEYSLERGVVHACHAGGVVHFLEGYTHHEVGAIDVDRIDVVWEAALRHGLRPV*
DI.CM020529.1G4835.3	Eukaryota	2310	65.02	1308	66.13	436	CM020529.1	15186125	15190397	+	rna-gnl|WGS:POTR|OsKitaake09g106000.1	cellular organisms	2526	62.39	1860	66.88	620	4272	1301	436	homologous	same	MAVPLAAACAAGHGSVALAFAYVLGFDNLRAMGHCNVEVFPGGLFQSLPVLKYLIYTPTYHTIHHTKEDANFCLFMPLFDLIGGTLDAQSWEMQKKTSAGVDEVPEFVFLAHVVDVMQSLHVPFVLRTFASTPFSVQPFLLPMWPFAFLVMLMMWAWSKTFVISCYRLRGRLHQMWAVPRYGFHYFLPFAKDGINNQIELAILRADKMGAKVVSLAALNKNEALNGGGTLFVNKHPGLRVRVVHGNTLTAAVILNEIPQGTTEVFMTGATSKLGRAIALYLCRKKVRVMMMTLSTERFQKIQREATPEHQQYLVQVTKYRSAQHCKTWIVGKWLSPREQRWAPPGTHFHQFVVPPIIGFRRDCTYGKLAAMRLPKDVQGLGACEYSLERGVVHACHAGGVVHFLEGYTHHEVGAIDVDRIDVVWEAALRHGLRPV*	MGAAFLSSWPWDNLGAYKYVLYAPLVGKAVAGRAWERASPDHWLLLLLVLFGVRALTYQLWSSFSNMLFATRRRRIVRDGVDFGQIDREWDWDNFLILQVHMAAAAFYAFPSLRHLPLWDARGLAVAALLHVAATEPLFYAAHRAFHRGHLFSCYHLQHHSAKVPQPFTAGFATPLEQLVLGALMAVPLAAACAAGHGSVALAFAYVLGFDNLRAMGHCNVEVFPGGLFQSLPVLKYLIYTPTYHTIHHTKEDANFCLFMPLFDLIGGTLDAQSWEMQKKTSAGVDEVPEFVFLAHVVDVMQSLHVPFVLRTFASTPFSVQPFLLPMWPFAFLVMLMMWAWSKTFVISCYRLRGRLHQMWAVPRYGFHYFLPFAKDGINNQIELAILRADKMGAKVVSLAALNKNEALNGGGTLFVNKHPGLRVRVVHGNTLTAAVILNEIPQGTTEVFMTGATSKLGRAIALYLCRKKVRVMMMTLSTERFQKIQREATPEHQQYLVQVTKYRSAQHCKTWIVGKWLSPREQRWAPPGTHFHQFVVPPIIGFRRDCTYGKLAAMRLPKDVQGLGACEYSLERGVVHACHAGGVVHFLEGYTHHEVGAIDVDRIDVVWEAALRHGLRPV*
DI.CM020529.1G4848.1	cellular organisms	2813	51.12	2010	52.89	670	CM020529.1	15239311	15242573	-	rna-gnl|WGS:POTR|OsKitaake09g106500.1	cellular organisms	2519	50.14	2010	52.89	670	2865	2005	670	identical	same	MESPNYSVVEVDGPDAEAELRTAAVAMDKGGGRGRSRSRTARQLTWVLLLRARRAAGRLASFAAAAARRFRRSPADAADELGRGRGRLMYGFIRGFLALSLLALAVELAAYWNGWRLRRPELHVPEAVEIEGWAHSAYISWMSFRADYIRRPIEFLSKACILLFVIQSMDRLVLCLGCFWIKLRKIKPRIEGDPFREGSGYQHPMVLVQIPMCNEKEVYEQSISAACQLDWPREKFLIQVLDDSSDESIQLLIKAEVSKWSHQGVNIVYRHRVLRTGYKAGNLKSAMSCDYVKDYEFVAIFDADFQPTPDFLKKTIPHFEGNPELGLVQARWSFVNKDENLLTRLQNINLCFHFEVEQQVNGVFLNFFGFNGTAGVWRIQALEESGGWLERTTVEDMDIAVRAHLNGWKFIFLNDVKVLCELPESYEAYRKQQHRWHSGPMHLFRLCLPDILTAKISSWKKANLILLFFLLRKLILPFYSFTLFCVILPLTMFVPEAELPVWVICYVPVCMSFLNILPSPRSFPFIVPYLLFENTMSVTKFNAMVSGLFKLGSSYEWIVTKKSGRSSESDLSTAAERDTKDLTLPRLQKQISESELIELKMQKERQEKAPLGAKKANKVYKKELALSLLLLTAATRSLLSAQGIHFYFLLFQGVSFLFVGLDLIGEQID*	MESPNYSVVEVDGPDAEAELRTAAVAMDKGGGRGRSRSRTARQLTWVLLLRARRAAGRLASFAAAAARRFRRSPADAADELGRGRGRLMYGFIRGFLALSLLALAVELAAYWNGWRLRRPELHVPEAVEIEGWAHSAYISWMSFRADYIRRPIEFLSKACILLFVIQSMDRLVLCLGCFWIKLRKIKPRIEGDPFREGSGYQHPMVLVQIPMCNEKEVYEQSISAACQLDWPREKFLIQVLDDSSDESIQLLIKAEVSKWSHQGVNIVYRHRVLRTGYKAGNLKSAMSCDYVKDYEFVAIFDADFQPTPDFLKKTIPHFEGNPELGLVQARWSFVNKDENLLTRLQNINLCFHFEVEQQVNGVFLNFFGFNGTAGVWRIQALEESGGWLERTTVEDMDIAVRAHLNGWKFIFLNDVKVLCELPESYEAYRKQQHRWHSGPMHLFRLCLPDILTAKISSWKKANLILLFFLLRKLILPFYSFTLFCVILPLTMFVPEAELPVWVICYVPVCMSFLNILPSPRSFPFIVPYLLFENTMSVTKFNAMVSGLFKLGSSYEWIVTKKSGRSSESDLSTAAERDTKDLTLPRLQKQISESELIELKMQKERQEKAPLGAKKANKVYKKELALSLLLLTAATRSLLSAQGIHFYFLLFQGVSFLFVGLDLIGEQID*
DI.CM020529.1G4848.2	cellular organisms	2951	51.71	2097	53.84	699	CM020529.1	15239277	15242581	-	rna-gnl|WGS:POTR|OsKitaake09g106500.1	cellular organisms	2519	50.14	2010	52.89	670	2872	2005	670	homologous	same	MAPPGVGVGVAYLWGKGRGGRKGTPVVVTMESPNYSVVEVDGPDAEAELRTAAVAMDKGGGRGRSRSRTARQLTWVLLLRARRAAGRLASFAAAAARRFRRSPADAADELGRGRGRLMYGFIRGFLALSLLALAVELAAYWNGWRLRRPELHVPEAVEIEGWAHSAYISWMSFRADYIRRPIEFLSKACILLFVIQSMDRLVLCLGCFWIKLRKIKPRIEGDPFREGSGYQHPMVLVQIPMCNEKEVYEQSISAACQLDWPREKFLIQVLDDSSDESIQLLIKAEVSKWSHQGVNIVYRHRVLRTGYKAGNLKSAMSCDYVKDYEFVAIFDADFQPTPDFLKKTIPHFEGNPELGLVQARWSFVNKDENLLTRLQNINLCFHFEVEQQVNGVFLNFFGFNGTAGVWRIQALEESGGWLERTTVEDMDIAVRAHLNGWKFIFLNDVKVLCELPESYEAYRKQQHRWHSGPMHLFRLCLPDILTAKISSWKKANLILLFFLLRKLILPFYSFTLFCVILPLTMFVPEAELPVWVICYVPVCMSFLNILPSPRSFPFIVPYLLFENTMSVTKFNAMVSGLFKLGSSYEWIVTKKSGRSSESDLSTAAERDTKDLTLPRLQKQISESELIELKMQKERQEKAPLGAKKANKVYKKELALSLLLLTAATRSLLSAQGIHFYFLLFQGVSFLFVGLDLIGEQID*	MESPNYSVVEVDGPDAEAELRTAAVAMDKGGGRGRSRSRTARQLTWVLLLRARRAAGRLASFAAAAARRFRRSPADAADELGRGRGRLMYGFIRGFLALSLLALAVELAAYWNGWRLRRPELHVPEAVEIEGWAHSAYISWMSFRADYIRRPIEFLSKACILLFVIQSMDRLVLCLGCFWIKLRKIKPRIEGDPFREGSGYQHPMVLVQIPMCNEKEVYEQSISAACQLDWPREKFLIQVLDDSSDESIQLLIKAEVSKWSHQGVNIVYRHRVLRTGYKAGNLKSAMSCDYVKDYEFVAIFDADFQPTPDFLKKTIPHFEGNPELGLVQARWSFVNKDENLLTRLQNINLCFHFEVEQQVNGVFLNFFGFNGTAGVWRIQALEESGGWLERTTVEDMDIAVRAHLNGWKFIFLNDVKVLCELPESYEAYRKQQHRWHSGPMHLFRLCLPDILTAKISSWKKANLILLFFLLRKLILPFYSFTLFCVILPLTMFVPEAELPVWVICYVPVCMSFLNILPSPRSFPFIVPYLLFENTMSVTKFNAMVSGLFKLGSSYEWIVTKKSGRSSESDLSTAAERDTKDLTLPRLQKQISESELIELKMQKERQEKAPLGAKKANKVYKKELALSLLLLTAATRSLLSAQGIHFYFLLFQGVSFLFVGLDLIGEQID*
DI.CM020529.1G4848.3	cellular organisms	2850	52.11	1464	45.08	488	CM020529.1	15239473	15242582	-	rna-gnl|WGS:POTR|OsKitaake09g106500.1	cellular organisms	2519	50.14	2010	52.89	670	2703	1365	455	homologous	same	MKRRYNLAEFSSEFCILCSFVVCYVHSLCVLTMRQVYEQSISAACQLDWPREKFLIQVLDDSSDESIQLLIKAEVSKWSHQGVNIVYRHRVLRTGYKAGNLKSAMSCDYVKDYEFVAIFDADFQPTPDFLKKTIPHFEGNPELGLVQARWSFVNKDENLLTRLQNINLCFHFEVEQQVNGVFLNFFGFNGTAGVWRIQALEESGGWLERTTVEDMDIAVRAHLNGWKFIFLNDVKVLCELPESYEAYRKQQHRWHSGPMHLFRLCLPDILTAKISSWKKANLILLFFLLRKLILPFYSFTLFCVILPLTMFVPEAELPVWVICYVPVCMSFLNILPSPRSFPFIVPYLLFENTMSVTKFNAMVSGLFKLGSSYEWIVTKKSGRSSESDLSTAAERDTKDLTLPRLQKQISESELIELKMQKERQEKAPLGAKKANKVYKKELALSLLLLTAATRSLLSAQGIHFYFLLFQGVSFLFVGLDLIGEQID*	MESPNYSVVEVDGPDAEAELRTAAVAMDKGGGRGRSRSRTARQLTWVLLLRARRAAGRLASFAAAAARRFRRSPADAADELGRGRGRLMYGFIRGFLALSLLALAVELAAYWNGWRLRRPELHVPEAVEIEGWAHSAYISWMSFRADYIRRPIEFLSKACILLFVIQSMDRLVLCLGCFWIKLRKIKPRIEGDPFREGSGYQHPMVLVQIPMCNEKEVYEQSISAACQLDWPREKFLIQVLDDSSDESIQLLIKAEVSKWSHQGVNIVYRHRVLRTGYKAGNLKSAMSCDYVKDYEFVAIFDADFQPTPDFLKKTIPHFEGNPELGLVQARWSFVNKDENLLTRLQNINLCFHFEVEQQVNGVFLNFFGFNGTAGVWRIQALEESGGWLERTTVEDMDIAVRAHLNGWKFIFLNDVKVLCELPESYEAYRKQQHRWHSGPMHLFRLCLPDILTAKISSWKKANLILLFFLLRKLILPFYSFTLFCVILPLTMFVPEAELPVWVICYVPVCMSFLNILPSPRSFPFIVPYLLFENTMSVTKFNAMVSGLFKLGSSYEWIVTKKSGRSSESDLSTAAERDTKDLTLPRLQKQISESELIELKMQKERQEKAPLGAKKANKVYKKELALSLLLLTAATRSLLSAQGIHFYFLLFQGVSFLFVGLDLIGEQID*
DI.CM020529.1G4848.4	cellular organisms	1914	47.6	1287	45.38	429	CM020529.1	15239520	15241870	-	rna-gnl|WGS:POTR|OsKitaake09g106500.1	cellular organisms	2519	50.14	2010	52.89	670	2350	1282	426	homologous	same	MKRSDESIQLLIKAEVSKWSHQGVNIVYRHRVLRTGYKAGNLKSAMSCDYVKDYEFVAIFDADFQPTPDFLKKTIPHFEGNPELGLVQARWSFVNKDENLLTRLQNINLCFHFEVEQQVNGVFLNFFGFNGTAGVWRIQALEESGGWLERTTVEDMDIAVRAHLNGWKFIFLNDVKVLCELPESYEAYRKQQHRWHSGPMHLFRLCLPDILTAKISSWKKANLILLFFLLRKLILPFYSFTLFCVILPLTMFVPEAELPVWVICYVPVCMSFLNILPSPRSFPFIVPYLLFENTMSVTKFNAMVSGLFKLGSSYEWIVTKKSGRSSESDLSTAAERDTKDLTLPRLQKQISESELIELKMQKERQEKAPLGAKKANKVYKKELALSLLLLTAATRSLLSAQGIHFYFLLFQGVSFLFVGLDLIGEQID*	MESPNYSVVEVDGPDAEAELRTAAVAMDKGGGRGRSRSRTARQLTWVLLLRARRAAGRLASFAAAAARRFRRSPADAADELGRGRGRLMYGFIRGFLALSLLALAVELAAYWNGWRLRRPELHVPEAVEIEGWAHSAYISWMSFRADYIRRPIEFLSKACILLFVIQSMDRLVLCLGCFWIKLRKIKPRIEGDPFREGSGYQHPMVLVQIPMCNEKEVYEQSISAACQLDWPREKFLIQVLDDSSDESIQLLIKAEVSKWSHQGVNIVYRHRVLRTGYKAGNLKSAMSCDYVKDYEFVAIFDADFQPTPDFLKKTIPHFEGNPELGLVQARWSFVNKDENLLTRLQNINLCFHFEVEQQVNGVFLNFFGFNGTAGVWRIQALEESGGWLERTTVEDMDIAVRAHLNGWKFIFLNDVKVLCELPESYEAYRKQQHRWHSGPMHLFRLCLPDILTAKISSWKKANLILLFFLLRKLILPFYSFTLFCVILPLTMFVPEAELPVWVICYVPVCMSFLNILPSPRSFPFIVPYLLFENTMSVTKFNAMVSGLFKLGSSYEWIVTKKSGRSSESDLSTAAERDTKDLTLPRLQKQISESELIELKMQKERQEKAPLGAKKANKVYKKELALSLLLLTAATRSLLSAQGIHFYFLLFQGVSFLFVGLDLIGEQID*
DI.CM020529.1G4853.1	cellular organisms	1813	51.46	1176	53.74	392	CM020529.1	15276086	15279765	+	rna-gnl|WGS:POTR|OsKitaake09g107000.1	cellular organisms	1731	51.18	1176	53.74	392	3584	1167	392	identical	same	MARQQVAAAAAVAAIAGAAAVLASELYSRRCRRLATRVRELEASLAAATEKAAAERRGRVRAQQSLRKALSEQELSSDEKKKLSQSPKSFPMASIGVVQSCFSTRNGTPRQPLVVPLARATVMLDPARVPAEALEGLADYSHCWILYVFHLNTDLDKMWNDPARSKLKAKVRVPRLKGGKMGVLATRSPHRPNPIGLSVAKVEAVDGHSILLSGVDLVDGTPVLDIKPYLPYSDGVKGAAIPNWLEVDGALAVESIHFSEHFISSLSDCWMHVKKQSLYASADEFQDLVKEVLSWDIRSLSQRIRPHDVTIKDVTDNGGSKIDNGCSNDEDRQSVDPSTSVVYHLHLEGIDVSYRIDQDSNIVVENAALLSSAVNQHRYSYLTWREKVSIL*	MARQQVAAAAAVAAIAGAAAVLASELYSRRCRRLATRVRELEASLAAATEKAAAERRGRVRAQQSLRKALSEQELSSDEKKKLSQSPKSFPMASIGVVQSCFSTRNGTPRQPLVVPLARATVMLDPARVPAEALEGLADYSHCWILYVFHLNTDLDKMWNDPARSKLKAKVRVPRLKGGKMGVLATRSPHRPNPIGLSVAKVEAVDGHSILLSGVDLVDGTPVLDIKPYLPYSDGVKGAAIPNWLEVDGALAVESIHFSEHFISSLSDCWMHVKKQSLYASADEFQDLVKEVLSWDIRSLSQRIRPHDVTIKDVTDNGGSKIDNGCSNDEDRQSVDPSTSVVYHLHLEGIDVSYRIDQDSNIVVENAALLSSAVNQHRYSYLTWREKVSIL*
DI.CM020529.1G4853.2	cellular organisms	1569	51.37	903	48.84	301	CM020529.1	15276328	15279753	+	rna-gnl|WGS:POTR|OsKitaake09g107000.1	cellular organisms	1731	51.18	1176	53.74	392	3425	896	301	homologous	same	MASIGVVQSCFSTRNGTPRQPLVVPLARATVMLDPARVPAEALEGLADYSHCWILYVFHLNTDLDKMWNDPARSKLKAKVRVPRLKGGKMGVLATRSPHRPNPIGLSVAKVEAVDGHSILLSGVDLVDGTPVLDIKPYLPYSDGVKGAAIPNWLEVDGALAVESIHFSEHFISSLSDCWMHVKKQSLYASADEFQDLVKEVLSWDIRSLSQRIRPHDVTIKDVTDNGGSKIDNGCSNDEDRQSVDPSTSVVYHLHLEGIDVSYRIDQDSNIVVENAALLSSAVNQHRYSYLTWREKVSIL*	MARQQVAAAAAVAAIAGAAAVLASELYSRRCRRLATRVRELEASLAAATEKAAAERRGRVRAQQSLRKALSEQELSSDEKKKLSQSPKSFPMASIGVVQSCFSTRNGTPRQPLVVPLARATVMLDPARVPAEALEGLADYSHCWILYVFHLNTDLDKMWNDPARSKLKAKVRVPRLKGGKMGVLATRSPHRPNPIGLSVAKVEAVDGHSILLSGVDLVDGTPVLDIKPYLPYSDGVKGAAIPNWLEVDGALAVESIHFSEHFISSLSDCWMHVKKQSLYASADEFQDLVKEVLSWDIRSLSQRIRPHDVTIKDVTDNGGSKIDNGCSNDEDRQSVDPSTSVVYHLHLEGIDVSYRIDQDSNIVVENAALLSSAVNQHRYSYLTWREKVSIL*
DI.CM020529.1G4853.3	cellular organisms	1257	52.59	1041	54.85	347	CM020529.1	15276422	15279680	+	rna-gnl|WGS:POTR|OsKitaake09g107000.1	cellular organisms	1731	51.18	1176	53.74	392	3258	1034	392	homologous	same	MARQQVAAAAAVAAIAGAAAVLASELYSRRCRRLATRVRELEASLAAATEKAAAERRGRVRAQQSLRKALSEQELSSDEKKKLSQSPKSFPMASIGVVQSCFSTRNGTPRQPLVVPLARATVMLDPARVPAEALEGLADYSHCWILYVFHLNTDLDKMWNDPARSKLKAKVRVPRLKGGKMGVLATRSPHRPNPIGLSVAKVDGALAVESIHFSEHFISSLSDCWMHVKKQSLYASADEFQDLVKEVLSWDIRSLSQRIRPHDVTIKDVTDNGGSKIDNGCSNDEDRQSVDPSTSVVYHLHLEGIDVSYRIDQDSNIVVENAALLSSAVNQHRYSYLTWREKVSIL*	MARQQVAAAAAVAAIAGAAAVLASELYSRRCRRLATRVRELEASLAAATEKAAAERRGRVRAQQSLRKALSEQELSSDEKKKLSQSPKSFPMASIGVVQSCFSTRNGTPRQPLVVPLARATVMLDPARVPAEALEGLADYSHCWILYVFHLNTDLDKMWNDPARSKLKAKVRVPRLKGGKMGVLATRSPHRPNPIGLSVAKVEAVDGHSILLSGVDLVDGTPVLDIKPYLPYSDGVKGAAIPNWLEVDGALAVESIHFSEHFISSLSDCWMHVKKQSLYASADEFQDLVKEVLSWDIRSLSQRIRPHDVTIKDVTDNGGSKIDNGCSNDEDRQSVDPSTSVVYHLHLEGIDVSYRIDQDSNIVVENAALLSSAVNQHRYSYLTWREKVSIL*
DI.CM020529.1G4860.1	cellular organisms	3036	42.42	2619	42.57	873	CM020529.1	15257376	15262558	-	rna-gnl|WGS:POTR|OsKitaake09g106700.1	cellular organisms	3653	42.16	2619	42.57	873	5172	2614	873	identical	same	MAACARTAPLLLLLAFSFAFAGSVTERKAEEFHVGVVLDLGTTVAKVARTSMSLAVEDFNAVHPSYTTRLVLHVRDSMGDDVQAASAVLDLLENHKVQTIVGPQKSSQATFVSALGNKCQIPIISFTATSPTLSSRTLPYFVRATLNDSAQVNSIVSMIKAYGWREVVPIYVDNDYGRGIIPSLVDALQQIDVHVPYQSEIDQSSTSEEITQELYKLMTMQTRVYVVHMSPSLGSVLFTKAKEIGMMSEGTVWIITDGLTNLIDSLNPSVVEAMNGALGVKVYVPISTELDSFTKRWYMRSRIDHPNDPTMKLNIFGLWAYDSIWAIAQAAEMSKVRKAMFQRPSSEKNLTNLETLQTSINGPALRKAMLQNKFRGLSGYFDLSDGQLQVSTFRIINVAGKGYREIGFWTARNGISKALEQKRSHPTYESTKPDLNIVIWPGEVTELPRGWELAVRGKKLQVGVVKGHYPEYIDADEDPITGVTTARGLAIDVFEEAVKRLPYALAYEYKLFNITGIASSSYDEFVYQVYLKKYDIAVGDIAIRYNRSLYVDFTLPYTESGVAMVVPVRESINKNAWIFLKPLTPGMWFGTIMVVIYTGVVIWLLELLGNNKNVDATISRQSMTSIYFSMFEDKEKVKRLISRIVLVVWLFFILVLKSSYTASLTSMLTVQQLQPTAHDVHELLKNGEYIGCGSGSFVMGLLEELGFPRSMIKPYHNPEDIHNALSRGSKNGGIAALVGEIPYIKLFLAKNCKRYTMIGPIYKTAGFGYAFPKGSPLVGDISQAILNITGGDTIIQIEQKWVRDKNSCQNEGSIIGSGSLTFASFEGPIILTGVVSTSSLLVALIMYFYRNKKIKPHHSDSEQISSHGENER*	MAACARTAPLLLLLAFSFAFAGSVTERKAEEFHVGVVLDLGTTVAKVARTSMSLAVEDFNAVHPSYTTRLVLHVRDSMGDDVQAASAVLDLLENHKVQTIVGPQKSSQATFVSALGNKCQIPIISFTATSPTLSSRTLPYFVRATLNDSAQVNSIVSMIKAYGWREVVPIYVDNDYGRGIIPSLVDALQQIDVHVPYQSEIDQSSTSEEITQELYKLMTMQTRVYVVHMSPSLGSVLFTKAKEIGMMSEGTVWIITDGLTNLIDSLNPSVVEAMNGALGVKVYVPISTELDSFTKRWYMRSRIDHPNDPTMKLNIFGLWAYDSIWAIAQAAEMSKVRKAMFQRPSSEKNLTNLETLQTSINGPALRKAMLQNKFRGLSGYFDLSDGQLQVSTFRIINVAGKGYREIGFWTARNGISKALEQKRSHPTYESTKPDLNIVIWPGEVTELPRGWELAVRGKKLQVGVVKGHYPEYIDADEDPITGVTTARGLAIDVFEEAVKRLPYALAYEYKLFNITGIASSSYDEFVYQVYLKKYDIAVGDIAIRYNRSLYVDFTLPYTESGVAMVVPVRESINKNAWIFLKPLTPGMWFGTIMVVIYTGVVIWLLELLGNNKNVDATISRQSMTSIYFSMFEDKEKVKRLISRIVLVVWLFFILVLKSSYTASLTSMLTVQQLQPTAHDVHELLKNGEYIGCGSGSFVMGLLEELGFPRSMIKPYHNPEDIHNALSRGSKNGGIAALVGEIPYIKLFLAKNCKRYTMIGPIYKTAGFGYAFPKGSPLVGDISQAILNITGGDTIIQIEQKWVRDKNSCQNEGSIIGSGSLTFASFEGPIILTGVVSTSSLLVALIMYFYRNKKIKPHHSDSEQISSHGENER*
DI.CM020529.1G4860.1	cellular organisms	3036	42.42	2619	42.57	873	CM020529.1	15257376	15262558	-	rna-gnl|WGS:POTR|OsKitaake09g106700.2	cellular organisms	3603	42.19	2472	42.48	824	5172	2467	770	homologous	same	MAACARTAPLLLLLAFSFAFAGSVTERKAEEFHVGVVLDLGTTVAKVARTSMSLAVEDFNAVHPSYTTRLVLHVRDSMGDDVQAASAVLDLLENHKVQTIVGPQKSSQATFVSALGNKCQIPIISFTATSPTLSSRTLPYFVRATLNDSAQVNSIVSMIKAYGWREVVPIYVDNDYGRGIIPSLVDALQQIDVHVPYQSEIDQSSTSEEITQELYKLMTMQTRVYVVHMSPSLGSVLFTKAKEIGMMSEGTVWIITDGLTNLIDSLNPSVVEAMNGALGVKVYVPISTELDSFTKRWYMRSRIDHPNDPTMKLNIFGLWAYDSIWAIAQAAEMSKVRKAMFQRPSSEKNLTNLETLQTSINGPALRKAMLQNKFRGLSGYFDLSDGQLQVSTFRIINVAGKGYREIGFWTARNGISKALEQKRSHPTYESTKPDLNIVIWPGEVTELPRGWELAVRGKKLQVGVVKGHYPEYIDADEDPITGVTTARGLAIDVFEEAVKRLPYALAYEYKLFNITGIASSSYDEFVYQVYLKKYDIAVGDIAIRYNRSLYVDFTLPYTESGVAMVVPVRESINKNAWIFLKPLTPGMWFGTIMVVIYTGVVIWLLELLGNNKNVDATISRQSMTSIYFSMFEDKEKVKRLISRIVLVVWLFFILVLKSSYTASLTSMLTVQQLQPTAHDVHELLKNGEYIGCGSGSFVMGLLEELGFPRSMIKPYHNPEDIHNALSRGSKNGGIAALVGEIPYIKLFLAKNCKRYTMIGPIYKTAGFGYAFPKGSPLVGDISQAILNITGGDTIIQIEQKWVRDKNSCQNEGSIIGSGSLTFASFEGPIILTGVVSTSSLLVALIMYFYRNKKIKPHHSDSEQISSHGENER*	MLGWYLTWGRRWPRSHAQACRWPWKISMPSIQATPHGSSSTSGIPWVMMSKLHLQKSSQATFVSALGNKCQIPIISFTATSPTLSSRTLPYFVRATLNDSAQVNSIVSMIKAYGWREVVPIYVDNDYGRGIIPSLVDALQQIDVHVPYQSEIDQSSTSEEITQELYKLMTMQTRVYVVHMSPSLGSVLFTKAKEIGMMSEGTVWIITDGLTNLIDSLNPSVVEAMNGALGVKVYVPISTELDSFTKRWYMRSRIDHPNDPTMKLNIFGLWAYDSIWAIAQAAEMSKVRKAMFQRPSSEKNLTNLETLQTSINGPALRKAMLQNKFRGLSGYFDLSDGQLQVSTFRIINVAGKGYREIGFWTARNGISKALEQKRSHPTYESTKPDLNIVIWPGEVTELPRGWELAVRGKKLQVGVVKGHYPEYIDADEDPITGVTTARGLAIDVFEEAVKRLPYALAYEYKLFNITGIASSSYDEFVYQVYLKKYDIAVGDIAIRYNRSLYVDFTLPYTESGVAMVVPVRESINKNAWIFLKPLTPGMWFGTIMVVIYTGVVIWLLELLGNNKNVDATISRQSMTSIYFSMFEDKEKVKRLISRIVLVVWLFFILVLKSSYTASLTSMLTVQQLQPTAHDVHELLKNGEYIGCGSGSFVMGLLEELGFPRSMIKPYHNPEDIHNALSRGSKNGGIAALVGEIPYIKLFLAKNCKRYTMIGPIYKTAGFGYAFPKGSPLVGDISQAILNITGGDTIIQIEQKWVRDKNSCQNEGSIIGSGSLTFASFEGPIILTGVVSTSSLLVALIMYFYRNKKIKPHHSDSEQISSHGENER*
DI.CM020529.1G4860.2.orf1	cellular organisms	4355	43.93	2472	42.48	824	CM020529.1	15256130	15262681	-	rna-gnl|WGS:POTR|OsKitaake09g106700.2	cellular organisms	3603	42.19	2472	42.48	824	5799	2467	824	identical	same	MLGWYLTWGRRWPRSHAQACRWPWKISMPSIQATPHGSSSTSGIPWVMMSKLHLQKSSQATFVSALGNKCQIPIISFTATSPTLSSRTLPYFVRATLNDSAQVNSIVSMIKAYGWREVVPIYVDNDYGRGIIPSLVDALQQIDVHVPYQSEIDQSSTSEEITQELYKLMTMQTRVYVVHMSPSLGSVLFTKAKEIGMMSEGTVWIITDGLTNLIDSLNPSVVEAMNGALGVKVYVPISTELDSFTKRWYMRSRIDHPNDPTMKLNIFGLWAYDSIWAIAQAAEMSKVRKAMFQRPSSEKNLTNLETLQTSINGPALRKAMLQNKFRGLSGYFDLSDGQLQVSTFRIINVAGKGYREIGFWTARNGISKALEQKRSHPTYESTKPDLNIVIWPGEVTELPRGWELAVRGKKLQVGVVKGHYPEYIDADEDPITGVTTARGLAIDVFEEAVKRLPYALAYEYKLFNITGIASSSYDEFVYQVYLKKYDIAVGDIAIRYNRSLYVDFTLPYTESGVAMVVPVRESINKNAWIFLKPLTPGMWFGTIMVVIYTGVVIWLLELLGNNKNVDATISRQSMTSIYFSMFEDKEKVKRLISRIVLVVWLFFILVLKSSYTASLTSMLTVQQLQPTAHDVHELLKNGEYIGCGSGSFVMGLLEELGFPRSMIKPYHNPEDIHNALSRGSKNGGIAALVGEIPYIKLFLAKNCKRYTMIGPIYKTAGFGYAFPKGSPLVGDISQAILNITGGDTIIQIEQKWVRDKNSCQNEGSIIGSGSLTFASFEGPIILTGVVSTSSLLVALIMYFYRNKKIKPHHSDSEQISSHGENER*	MLGWYLTWGRRWPRSHAQACRWPWKISMPSIQATPHGSSSTSGIPWVMMSKLHLQKSSQATFVSALGNKCQIPIISFTATSPTLSSRTLPYFVRATLNDSAQVNSIVSMIKAYGWREVVPIYVDNDYGRGIIPSLVDALQQIDVHVPYQSEIDQSSTSEEITQELYKLMTMQTRVYVVHMSPSLGSVLFTKAKEIGMMSEGTVWIITDGLTNLIDSLNPSVVEAMNGALGVKVYVPISTELDSFTKRWYMRSRIDHPNDPTMKLNIFGLWAYDSIWAIAQAAEMSKVRKAMFQRPSSEKNLTNLETLQTSINGPALRKAMLQNKFRGLSGYFDLSDGQLQVSTFRIINVAGKGYREIGFWTARNGISKALEQKRSHPTYESTKPDLNIVIWPGEVTELPRGWELAVRGKKLQVGVVKGHYPEYIDADEDPITGVTTARGLAIDVFEEAVKRLPYALAYEYKLFNITGIASSSYDEFVYQVYLKKYDIAVGDIAIRYNRSLYVDFTLPYTESGVAMVVPVRESINKNAWIFLKPLTPGMWFGTIMVVIYTGVVIWLLELLGNNKNVDATISRQSMTSIYFSMFEDKEKVKRLISRIVLVVWLFFILVLKSSYTASLTSMLTVQQLQPTAHDVHELLKNGEYIGCGSGSFVMGLLEELGFPRSMIKPYHNPEDIHNALSRGSKNGGIAALVGEIPYIKLFLAKNCKRYTMIGPIYKTAGFGYAFPKGSPLVGDISQAILNITGGDTIIQIEQKWVRDKNSCQNEGSIIGSGSLTFASFEGPIILTGVVSTSSLLVALIMYFYRNKKIKPHHSDSEQISSHGENER*
DI.CM020529.1G4860.2.orf1	cellular organisms	4355	43.93	2472	42.48	824	CM020529.1	15256130	15262681	-	rna-gnl|WGS:POTR|OsKitaake09g106700.1	cellular organisms	3653	42.16	2619	42.57	873	5799	2467	770	homologous	same	MLGWYLTWGRRWPRSHAQACRWPWKISMPSIQATPHGSSSTSGIPWVMMSKLHLQKSSQATFVSALGNKCQIPIISFTATSPTLSSRTLPYFVRATLNDSAQVNSIVSMIKAYGWREVVPIYVDNDYGRGIIPSLVDALQQIDVHVPYQSEIDQSSTSEEITQELYKLMTMQTRVYVVHMSPSLGSVLFTKAKEIGMMSEGTVWIITDGLTNLIDSLNPSVVEAMNGALGVKVYVPISTELDSFTKRWYMRSRIDHPNDPTMKLNIFGLWAYDSIWAIAQAAEMSKVRKAMFQRPSSEKNLTNLETLQTSINGPALRKAMLQNKFRGLSGYFDLSDGQLQVSTFRIINVAGKGYREIGFWTARNGISKALEQKRSHPTYESTKPDLNIVIWPGEVTELPRGWELAVRGKKLQVGVVKGHYPEYIDADEDPITGVTTARGLAIDVFEEAVKRLPYALAYEYKLFNITGIASSSYDEFVYQVYLKKYDIAVGDIAIRYNRSLYVDFTLPYTESGVAMVVPVRESINKNAWIFLKPLTPGMWFGTIMVVIYTGVVIWLLELLGNNKNVDATISRQSMTSIYFSMFEDKEKVKRLISRIVLVVWLFFILVLKSSYTASLTSMLTVQQLQPTAHDVHELLKNGEYIGCGSGSFVMGLLEELGFPRSMIKPYHNPEDIHNALSRGSKNGGIAALVGEIPYIKLFLAKNCKRYTMIGPIYKTAGFGYAFPKGSPLVGDISQAILNITGGDTIIQIEQKWVRDKNSCQNEGSIIGSGSLTFASFEGPIILTGVVSTSSLLVALIMYFYRNKKIKPHHSDSEQISSHGENER*	MAACARTAPLLLLLAFSFAFAGSVTERKAEEFHVGVVLDLGTTVAKVARTSMSLAVEDFNAVHPSYTTRLVLHVRDSMGDDVQAASAVLDLLENHKVQTIVGPQKSSQATFVSALGNKCQIPIISFTATSPTLSSRTLPYFVRATLNDSAQVNSIVSMIKAYGWREVVPIYVDNDYGRGIIPSLVDALQQIDVHVPYQSEIDQSSTSEEITQELYKLMTMQTRVYVVHMSPSLGSVLFTKAKEIGMMSEGTVWIITDGLTNLIDSLNPSVVEAMNGALGVKVYVPISTELDSFTKRWYMRSRIDHPNDPTMKLNIFGLWAYDSIWAIAQAAEMSKVRKAMFQRPSSEKNLTNLETLQTSINGPALRKAMLQNKFRGLSGYFDLSDGQLQVSTFRIINVAGKGYREIGFWTARNGISKALEQKRSHPTYESTKPDLNIVIWPGEVTELPRGWELAVRGKKLQVGVVKGHYPEYIDADEDPITGVTTARGLAIDVFEEAVKRLPYALAYEYKLFNITGIASSSYDEFVYQVYLKKYDIAVGDIAIRYNRSLYVDFTLPYTESGVAMVVPVRESINKNAWIFLKPLTPGMWFGTIMVVIYTGVVIWLLELLGNNKNVDATISRQSMTSIYFSMFEDKEKVKRLISRIVLVVWLFFILVLKSSYTASLTSMLTVQQLQPTAHDVHELLKNGEYIGCGSGSFVMGLLEELGFPRSMIKPYHNPEDIHNALSRGSKNGGIAALVGEIPYIKLFLAKNCKRYTMIGPIYKTAGFGYAFPKGSPLVGDISQAILNITGGDTIIQIEQKWVRDKNSCQNEGSIIGSGSLTFASFEGPIILTGVVSTSSLLVALIMYFYRNKKIKPHHSDSEQISSHGENER*
DI.CM020529.1G4860.2.orf2	Oryza sativa	4355	43.93	303	42.24	101	CM020529.1	15256130	15262681	-	rna-gnl|WGS:POTR|OsKitaake09g106700.1	cellular organisms	3653	42.16	2619	42.57	873	5799				same	MGFYRGGAPGSLADSLKFGSVLAPLNMCAPSHALDQKLIQYMLCQLFAVLSSLNNTQIVAKFKDKAKNFLLLVLMSAVGGKKCVSQEICSRWQGSGDICS*	MAACARTAPLLLLLAFSFAFAGSVTERKAEEFHVGVVLDLGTTVAKVARTSMSLAVEDFNAVHPSYTTRLVLHVRDSMGDDVQAASAVLDLLENHKVQTIVGPQKSSQATFVSALGNKCQIPIISFTATSPTLSSRTLPYFVRATLNDSAQVNSIVSMIKAYGWREVVPIYVDNDYGRGIIPSLVDALQQIDVHVPYQSEIDQSSTSEEITQELYKLMTMQTRVYVVHMSPSLGSVLFTKAKEIGMMSEGTVWIITDGLTNLIDSLNPSVVEAMNGALGVKVYVPISTELDSFTKRWYMRSRIDHPNDPTMKLNIFGLWAYDSIWAIAQAAEMSKVRKAMFQRPSSEKNLTNLETLQTSINGPALRKAMLQNKFRGLSGYFDLSDGQLQVSTFRIINVAGKGYREIGFWTARNGISKALEQKRSHPTYESTKPDLNIVIWPGEVTELPRGWELAVRGKKLQVGVVKGHYPEYIDADEDPITGVTTARGLAIDVFEEAVKRLPYALAYEYKLFNITGIASSSYDEFVYQVYLKKYDIAVGDIAIRYNRSLYVDFTLPYTESGVAMVVPVRESINKNAWIFLKPLTPGMWFGTIMVVIYTGVVIWLLELLGNNKNVDATISRQSMTSIYFSMFEDKEKVKRLISRIVLVVWLFFILVLKSSYTASLTSMLTVQQLQPTAHDVHELLKNGEYIGCGSGSFVMGLLEELGFPRSMIKPYHNPEDIHNALSRGSKNGGIAALVGEIPYIKLFLAKNCKRYTMIGPIYKTAGFGYAFPKGSPLVGDISQAILNITGGDTIIQIEQKWVRDKNSCQNEGSIIGSGSLTFASFEGPIILTGVVSTSSLLVALIMYFYRNKKIKPHHSDSEQISSHGENER*
DI.CM020529.1G4860.2.orf2	Oryza sativa	4355	43.93	303	42.24	101	CM020529.1	15256130	15262681	-	rna-gnl|WGS:POTR|OsKitaake09g106700.2	cellular organisms	3603	42.19	2472	42.48	824	5799				same	MGFYRGGAPGSLADSLKFGSVLAPLNMCAPSHALDQKLIQYMLCQLFAVLSSLNNTQIVAKFKDKAKNFLLLVLMSAVGGKKCVSQEICSRWQGSGDICS*	MLGWYLTWGRRWPRSHAQACRWPWKISMPSIQATPHGSSSTSGIPWVMMSKLHLQKSSQATFVSALGNKCQIPIISFTATSPTLSSRTLPYFVRATLNDSAQVNSIVSMIKAYGWREVVPIYVDNDYGRGIIPSLVDALQQIDVHVPYQSEIDQSSTSEEITQELYKLMTMQTRVYVVHMSPSLGSVLFTKAKEIGMMSEGTVWIITDGLTNLIDSLNPSVVEAMNGALGVKVYVPISTELDSFTKRWYMRSRIDHPNDPTMKLNIFGLWAYDSIWAIAQAAEMSKVRKAMFQRPSSEKNLTNLETLQTSINGPALRKAMLQNKFRGLSGYFDLSDGQLQVSTFRIINVAGKGYREIGFWTARNGISKALEQKRSHPTYESTKPDLNIVIWPGEVTELPRGWELAVRGKKLQVGVVKGHYPEYIDADEDPITGVTTARGLAIDVFEEAVKRLPYALAYEYKLFNITGIASSSYDEFVYQVYLKKYDIAVGDIAIRYNRSLYVDFTLPYTESGVAMVVPVRESINKNAWIFLKPLTPGMWFGTIMVVIYTGVVIWLLELLGNNKNVDATISRQSMTSIYFSMFEDKEKVKRLISRIVLVVWLFFILVLKSSYTASLTSMLTVQQLQPTAHDVHELLKNGEYIGCGSGSFVMGLLEELGFPRSMIKPYHNPEDIHNALSRGSKNGGIAALVGEIPYIKLFLAKNCKRYTMIGPIYKTAGFGYAFPKGSPLVGDISQAILNITGGDTIIQIEQKWVRDKNSCQNEGSIIGSGSLTFASFEGPIILTGVVSTSSLLVALIMYFYRNKKIKPHHSDSEQISSHGENER*
DI.CM020529.1G4861.1	cellular organisms	3458	43.72	2718	42.38	906	CM020529.1	15266121	15273611	-	rna-gnl|WGS:POTR|OsKitaake09g106900.1	cellular organisms	3040	42.14	2718	42.38	906	7046	2713	906	identical	same	MEKAPPGAILLLMLFAHSCAVALNATNDPGADEFHVGVILDLGSLVGKEARTSISMAVEDFYASHKNYRTRLVLHVRDSRGNNFQAASAALDLLNNYNVKAIIGPQKSSEAFFMTDIANISEVPVISFTTTSPSLTSDNNPYFLRATINDSTQVNSIASLIKYYGWREVVPIYIDTDYGRSIIPDLLEALQGNDARVPYQSIIPQSATSEQITQELYKLMTMQTRVFIVHMTSPMASVLFTKAKEVGMMDKGYVWIVTFGVASLIGSLNPSVLEAMNGALGVGVYVPKSTELDNFTVRWNTRFRMDNPNDPLLKLSIFGLWGYDTIWAVAQAVEKAKSTKDTVQIQHMTNSMTSLKVPKETENGLKFLNAILQYKFRGLSGYFDLSGRQLQPSTFQIINIVGKGWRDVGFWTAQDGFSQRLTRPRSNGTYLSTKPDLNPVIWPGESTNIPRGWEIPTSGKKLQVGVCTSDGYPEYIYAEKDPLIVGMTKASGLAIEVFEETVKRLPYALPYEYVFYNTTENISSSYDDFVYQVYLKKYDIAVADITITYKRSSYADFSLPYTESGVAMVVPVRKRINTTTWIFLKPLTFGMWSASIILFIYTGVVVWLLEFLEEMVERLLSRIVLIIWLFFLLVLTSSYTASLTSMLTVQQLQPTVTDVHELLKNGEYVGYQGGSYVKDLLDELGFDKSKIRQYDSTDGFRDALSRGSSNGGISAVVDEIPYIKLFLAKHCEGYTMVGPIYKTAGFGFAFQKESPLRGDISKAILNITGGDTIIQIENKWIGDQNKCRNVGPVTISGSLTFESFKGLFILTGIASTSSLLIALVIYFYKNKQVQSGIGDAEQDFPQEFKADTIEEEKEQEETGAKGKQNMNLQNSTVKRSASIVIHRGERATGARVVPISGSARF*	MEKAPPGAILLLMLFAHSCAVALNATNDPGADEFHVGVILDLGSLVGKEARTSISMAVEDFYASHKNYRTRLVLHVRDSRGNNFQAASAALDLLNNYNVKAIIGPQKSSEAFFMTDIANISEVPVISFTTTSPSLTSDNNPYFLRATINDSTQVNSIASLIKYYGWREVVPIYIDTDYGRSIIPDLLEALQGNDARVPYQSIIPQSATSEQITQELYKLMTMQTRVFIVHMTSPMASVLFTKAKEVGMMDKGYVWIVTFGVASLIGSLNPSVLEAMNGALGVGVYVPKSTELDNFTVRWNTRFRMDNPNDPLLKLSIFGLWGYDTIWAVAQAVEKAKSTKDTVQIQHMTNSMTSLKVPKETENGLKFLNAILQYKFRGLSGYFDLSGRQLQPSTFQIINIVGKGWRDVGFWTAQDGFSQRLTRPRSNGTYLSTKPDLNPVIWPGESTNIPRGWEIPTSGKKLQVGVCTSDGYPEYIYAEKDPLIVGMTKASGLAIEVFEETVKRLPYALPYEYVFYNTTENISSSYDDFVYQVYLKKYDIAVADITITYKRSSYADFSLPYTESGVAMVVPVRKRINTTTWIFLKPLTFGMWSASIILFIYTGVVVWLLEFLEEMVERLLSRIVLIIWLFFLLVLTSSYTASLTSMLTVQQLQPTVTDVHELLKNGEYVGYQGGSYVKDLLDELGFDKSKIRQYDSTDGFRDALSRGSSNGGISAVVDEIPYIKLFLAKHCEGYTMVGPIYKTAGFGFAFQKESPLRGDISKAILNITGGDTIIQIENKWIGDQNKCRNVGPVTISGSLTFESFKGLFILTGIASTSSLLIALVIYFYKNKQVQSGIGDAEQDFPQEFKADTIEEEKEQEETGAKGKQNMNLQNSTVKRSASIVIHRGERATGARVVPISGSARF*
DI.CM020529.1G4862.1	cellular organisms	2179	39.74	918	41.39	306	CM020529.1	15280994	15285289	-	rna-gnl|WGS:POTR|OsKitaake09g107200.1	cellular organisms	3375	41.01	2802	41.29	934	4236	894	298	homologous	same	MMVHHFAGERVDSILSRLVVIVWVFVLLVITSSYTANLSSMLTVQQLQPTVTDVHELLKNGEYVGYPNGSYVADLLRGLGFDRTKLRAYNDLDGFADALAKGSQNGGISAVIDEVPYIKIFLAKHCKGYTMIGPIYKSEGFGFAFPKRSPLVYDFSRAILSITEGDSIINIEKKWIGDQHACQNDGTIISSSSLNFNSFSGLFLVTGVASTSALLIALVMFLYKNKHRIRNSIRRDQTQKGYEAERINEQNQEMTIHSNQVHNLQLTVPDDSDEYSCQQDGEISIEQSPASEIQTSPYFASHAQQ*	MGMERAAGRAAIFFLFLSLTVAQNITGSGEDTLNVGVILHLKSLVGKMARTSILMAVEDFYKAHRNFKTKLVLHIRDSNGDDIQAASEAIDLLENYNVRAIVGPQKSSEATFVSDLGNKSQVPVISFTATNPTLSSINVPYFLRGTLSDVAQVNTLAALAKAYGWREVVPIYEDTDYGRGIIPYLADALQEFGASMPYRSAISESANTDQIERELYKLMTMQTRVYVVHMSTNIGSILFKKAKDLGMMSEDYAWILTDGISNIANSLSPSILEEMSGAIGVRFYVPASKELDDFTTRWNKRFKEDNPNDPPSQLSIFGLWGYDTIWALAQAAEKVRMADAIFQKQKDTKNTTCLGTLRISTIGPKLLDSILLSKFRGLSGEFDLRNRQLELSTFQIINVVGSQLKEIGFWTAKHGIFRQLNKNKSKTTNMNSMPDLNPVVWPGEVYTVPKGWQIPTNGKKLRIGVRTNAYPEFMKVESNPVTNEITASGYAIDVFEEVLKRLPYAIPYEYVSFDNGQGINSGSYNDFVYQVYLGVYDAAIGDITIRYNRTSYVDFTLPYTESGVAMIVPVRDDRNKNTWVFLKPLTTDLWFGSIAFFVYTAIVIWLLERRSNNAELTGSFLRQLGIAIYFSFFADRERVDSILSRLVVIVWVFVLLVITSSYTANLSSMLTVQQLQPTVTDVHELLKNGEYVGYPNGSYVADLLRGLGFDRTKLRAYNDLDGFADALAKGSQNGGISAVIDEVPYIKIFLAKHCKGYTMIGPIYKSEGFGFAFPKRSPLVYDFSRAILSITEGDSIINIEKKWIGDQHACQNDGTIISSSSLNFNSFSGLFLVTGVASTSALLIALVMFLYKNKHRIRNSIRRDQTQKGYEAERINEQNQEMTIHSNQVHNLQLTVPDDSDEYSCQQDGEISIEQSPASEIQTSPYFASHAQQ*
DI.CM020529.1G4863.1	cellular organisms	3808	38.81	2622	39.93	874	CM020529.1	15292164	15298317	-	rna-gnl|WGS:POTR|OsKitaake09g107400.1	cellular organisms	4120	39.76	2847	40.6	949	6153	2581	869	homologous	same	MIINYNLLIYAAALDLLENHNVQIIIGPQTSSQASFVSDLGNRSQVPVISFTATSPSLYSASLPYFVRATLNDSAQVQSIACLIKTYGWREVVPIYEDTDYGRGIIPYLVDALQDIDARVPYRSVIPLSVTSEEISQELYKLMTMQTRVFIVHMSSTLAASLFTKAKEVGMMSKGFVWIMTDGITNIVDSMSTSVVEAMNGALGIQFYVNNSELDSFTIGWNRRFQIDNPNDPPLKLSIFGLWGYDTIWAVAQAVENVGVNNRTSIQKPSVARNSTSLENMETSVYGPELLKVILRNKFRGKSGYFDLSNRQLQVSTFRIINVFGKGWKDIGFWNEGNGILRQLNLGKSTTKYADSVLDLNPVIWPGKSTEIPKGWEIPASGKKLQVGVHKSAYKEYMTNQRDPITGATKASGFSIDIFEEAVKRLPFALPYEYVAFDTSRDTSTGSYDDFVHQVYLKKYDVAIGDITIRHSRMAYVDFTVPYTESGVAMIVPSKGTVDKTWIFLQPLSRDLWVATISMFFYTGCVVWLLELLGNKRNVREPIPRKIGIAIFFSLFGDNERVERILSRIVLIVWVFFFLILSSGYTANLATMLTVQQLKPTINSIDELRKSGENIGYHDGSFVKNLLEDLNFNTSKIKAYDTPDDFYNALSKGSNNGGIAAFVHEVPYIKLFLAKHCKEYTMVGPFYKTAGFGYAFPKGSPLLGDISKAILSITEGDIIMQLENKWIGYQNDCKSVDSAVGTVSDPDKLNVDSFKGLFILTGVASTSSLLIAVMIYYYEKKKSMTSMQPDQNGEGLEENHKPQEVNEGDREEENNQPGASTGQSGQQQQQTGAREMSNINLQTSSVRRNSSIFIWHERNLGARVAPISSSSHF*	MERAPQTILFLLLLVHFTVAQNANKTGVVDGFPVGVILDLQTMVGKIARTSILMALDDFYAAHTNYSTKIVLHIRDSGSNNVQAASAALDLLENHNVQIIIGPQTSSQASFVSDLGNRSQVPVISFTATSPSLYSASLPYFVRATLNDSAQVQSIACLIKTYGWREVVPIYEDTDYGRGIIPYLVDALQDIDARVPYRSVIPLSVTSEEISQELYKLMTMQTRVFIVHMSSTLAASLFTKAKEVGMMSKGFVWIMTDGITNIVDSMSTSVVEAMNGALGIQFYVNNSELDSFTIGWNRRFQIDNPNDPPLKLSIFGLWGYDTIWAVAQAVENVGVNNRTSIQKPSVARNSTSLENMETSVYGPELLKVILRNKFRGKSGYFDLSNRQLQVSTFRIINVFGKGWKDIGFWNEGNGILRQLNLGKSTTKYADSVLDLNPVIWPGKSTEIPKGWEIPASGKKLQVGVHKSAYKEYMTNQRDPITGATKASGFSIDIFEEAVKRLPFALPYEYVAFDTSRDTSTGSYDDFVHQVYLKKYDVAIGDITIRHSRMAYVDFTVPYTESGVAMIVPSKGTVDKTWIFLQPLSRDLWVATISMFFYTGCVVWLLELLGNKRNVREPIPRKIGIAIFFSLFGDNERVERILSRIVLIVWVFFFLILSSGYTANLATMLTVQQLKPTINSIDELRKSGENIGYHDGSFVKNLLEDLNFNTSKIKAYDTPDDFYNALSKGSNNGGIAAFVHEVPYIKLFLAKHCKEYTMVGPFYKTAGFGYAFPKGSPLLGDISKAILSITEGDIIMQLENKWIGYQNDCKSVDSAVGTVSDPDKLNVDSFKGLFILTGVASTSSLLIAVMIYYYEKKKSMTSMQPDQNGEGLEENHKPQEVNEGDREEENNQPGASTGQSGQQQQQTGAREMSNINLQTSSVRRNSSIFIWHERNLGARVAPISSSSHF*
DI.CM020529.1G4864.1	cellular organisms	4087	43.5	2805	41.78	935	CM020529.1	15303164	15310132	-	rna-gnl|WGS:POTR|OsKitaake09g107600.3	cellular organisms	2140	41.07	1914	41.75	638	3525	1897	634	homologous	same	MGRAVGRAAFLFLFLSLTVAQNITKNGAGTLDVGVILHLKSLVGKIARTSVLMAVEDFYSVHRNFKTKLVLHIRDSNGDDVQAASEAIDLLENYNVRAIVGPQKSSEVTFVSNLGNKSQVPVISFTATNPALSSINVPYFLRGTLSDVAQVNTIAALIKAYDWREVVPIYEDTDYGRGIIPYLADALQEFGAFMPYRSAISESATTDQLERELYKLMTMQTRVYVVHMSLNIASILFAKAKDLGMMSEDYAWILTDGISNIVNSLNTSILEKMNGAIGVRFYVPASKELDDFTTRWNKRFKEDNPNDPPSQLSTFGLWGYDTIWALAQAAEKVRMADAIFRKQKDGKNSTSLGTLGISTIGPELLDSILHSKFQGLSGEFDLGNRQLEFSTFQIINVVGGRSKEIGFWITKHGIFRQINENISKTTNVNSMPGLNRVMWPGEVYTVPKGWQIPTNGKKLRVGVRTSGYPEFMKVERNTATNEITASGYAIDVFEEALKRLPYAIPYEYVAFDDGQGVNSGSYNDFVYQVHLGVYDAAIGDITIRYNRTSYVDFTLPYTESGVAMIVPVKDDRDKNTWVFLKPLTTGLWFGSIAFFIYTAVVIWLLERRINNAELTGSFFRQLGIAIYFSFFADRERVDSILSRLVVIVWVFVLLVITSSYTANLSSMLTVQQLQPTVTDIHELLKSGEYVGYRNGSYLSDLLEGLGFDRTKMRAYENPDEFADALAKGSQNGGIAAVVHEVPYIKIFLAKHCKGYTMVGPIYKSEGFGFAFPKRSPLVYDFSRAILNITEGDSIIHIEKKWIEDQHACQNDGTMIGSSSLNFNSFSGLFLVTGVASTSALLIALMMTLYKNKHRIRDSIRRGQTQKEYERETINEQNQERTIDSNQVQNLQLTVPDDSNEYTCQQEGEISIEISPASGIQTSQDIASHRTSRNG*	MGRAVGRAAFLFLFLSLTVAQNITKNGAGTLDVGVILHLKSLVGKIARTSVLMAVEDFYSVHRNFKTKLVLHIRDSNGDDVQAASEAIDLLENYNVRAIVGPQKSSEVTFVSNLGNKSQVPVISFTATNPALSSINVPYFLRGTLSDVAQVNTIAALIKAYDWREVVPIYEDTDYGRGIIPYLADALQEFGAFMPYRSAISESATTDQLERELYKLMTMQTRVYVVHMSLNIASILFAKAKDLGMMSEDYAWILTDGISNIVNSLNTSILEKMNGAIGVRFYVPASKELDDFTTRWNKRFKEDNPNDPPSQLSTFGLWGYDTIWALAQAAEKVRMADAIFRKQKDGKNSTSLGTLGISTIGPELLDSILHSKFQGLSGEFDLGNRQLEFSTFQIINVVGGRSKEIGFWITKHGIFRQINENISKTTNVNSMPGLNRVMWPGEVYTVPKGWQIPTNGKKLRVGVRTSGYPEFMKVERNTATNEITASGYAIDVFEEALKRLPYAIPYEYVAFDDGQGVNSGSYNDFVYQVHLGVYDAAIGDITIRYNRTSYVDFTLPYTESGVAMIVPVKDDRDKNTWVFLKPLTTGLWFGSIAFFIYTAVVIWLLERRINNAELTGSFFRQLGIAIYFSFFADRISW*
DI.CM020529.1G4864.1	cellular organisms	4087	43.5	2805	41.78	935	CM020529.1	15303164	15310132	-	rna-gnl|WGS:POTR|OsKitaake09g107600.4	cellular organisms	2149	41.14	1923	41.81	641	3525	1897	637	homologous	same	MGRAVGRAAFLFLFLSLTVAQNITKNGAGTLDVGVILHLKSLVGKIARTSVLMAVEDFYSVHRNFKTKLVLHIRDSNGDDVQAASEAIDLLENYNVRAIVGPQKSSEVTFVSNLGNKSQVPVISFTATNPALSSINVPYFLRGTLSDVAQVNTIAALIKAYDWREVVPIYEDTDYGRGIIPYLADALQEFGAFMPYRSAISESATTDQLERELYKLMTMQTRVYVVHMSLNIASILFAKAKDLGMMSEDYAWILTDGISNIVNSLNTSILEKMNGAIGVRFYVPASKELDDFTTRWNKRFKEDNPNDPPSQLSTFGLWGYDTIWALAQAAEKVRMADAIFRKQKDGKNSTSLGTLGISTIGPELLDSILHSKFQGLSGEFDLGNRQLEFSTFQIINVVGGRSKEIGFWITKHGIFRQINENISKTTNVNSMPGLNRVMWPGEVYTVPKGWQIPTNGKKLRVGVRTSGYPEFMKVERNTATNEITASGYAIDVFEEALKRLPYAIPYEYVAFDDGQGVNSGSYNDFVYQVHLGVYDAAIGDITIRYNRTSYVDFTLPYTESGVAMIVPVKDDRDKNTWVFLKPLTTGLWFGSIAFFIYTAVVIWLLERRINNAELTGSFFRQLGIAIYFSFFADRERVDSILSRLVVIVWVFVLLVITSSYTANLSSMLTVQQLQPTVTDIHELLKSGEYVGYRNGSYLSDLLEGLGFDRTKMRAYENPDEFADALAKGSQNGGIAAVVHEVPYIKIFLAKHCKGYTMVGPIYKSEGFGFAFPKRSPLVYDFSRAILNITEGDSIIHIEKKWIEDQHACQNDGTMIGSSSLNFNSFSGLFLVTGVASTSALLIALMMTLYKNKHRIRDSIRRGQTQKEYERETINEQNQERTIDSNQVQNLQLTVPDDSNEYTCQQEGEISIEISPASGIQTSQDIASHRTSRNG*	MGRAVGRAAFLFLFLSLTVAQNITKNGAGTLDVGVILHLKSLVGKIARTSVLMAVEDFYSVHRNFKTKLVLHIRDSNGDDVQAASEAIDLLENYNVRAIVGPQKSSEVTFVSNLGNKSQVPVISFTATNPALSSINVPYFLRGTLSDVAQVNTIAALIKAYDWREVVPIYEDTDYGRGIIPYLADALQEFGAFMPYRSAISESATTDQLERELYKLMTMQTRVYVVHMSLNIASILFAKAKDLGMMSEDYAWILTDGISNIVNSLNTSILEKMNGAIGVRFYVPASKELDDFTTRWNKRFKEDNPNDPPSQLSTFGLWGYDTIWALAQAAEKVRMADAIFRKQKDGKNSTSLGTLGISTIGPELLDSILHSKFQGLSGEFDLGNRQLEFSTFQIINVVGGRSKEIGFWITKHGIFRQINENISKTTNVNSMPGLNRVMWPGEVYTVPKGWQIPTNGKKLRVGVRTSGYPEFMKVERNTATNEITASGYAIDVFEEALKRLPYAIPYEYVAFDDGQGVNSGSYNDFVYQVHLGALQVYDAAIGDITIRYNRTSYVDFTLPYTESGVAMIVPVKDDRDKNTWVFLKPLTTGLWFGSIAFFIYTAVVIWLLERRINNAELTGSFFRQLGIAIYFSFFADRISW*
DI.CM020529.1G4864.1	cellular organisms	4087	43.5	2805	41.78	935	CM020529.1	15303164	15310132	-	rna-gnl|WGS:POTR|OsKitaake09g107600.1	cellular organisms	2523	40.98	2316	41.54	772	4114	2303	769	homologous	same	MGRAVGRAAFLFLFLSLTVAQNITKNGAGTLDVGVILHLKSLVGKIARTSVLMAVEDFYSVHRNFKTKLVLHIRDSNGDDVQAASEAIDLLENYNVRAIVGPQKSSEVTFVSNLGNKSQVPVISFTATNPALSSINVPYFLRGTLSDVAQVNTIAALIKAYDWREVVPIYEDTDYGRGIIPYLADALQEFGAFMPYRSAISESATTDQLERELYKLMTMQTRVYVVHMSLNIASILFAKAKDLGMMSEDYAWILTDGISNIVNSLNTSILEKMNGAIGVRFYVPASKELDDFTTRWNKRFKEDNPNDPPSQLSTFGLWGYDTIWALAQAAEKVRMADAIFRKQKDGKNSTSLGTLGISTIGPELLDSILHSKFQGLSGEFDLGNRQLEFSTFQIINVVGGRSKEIGFWITKHGIFRQINENISKTTNVNSMPGLNRVMWPGEVYTVPKGWQIPTNGKKLRVGVRTSGYPEFMKVERNTATNEITASGYAIDVFEEALKRLPYAIPYEYVAFDDGQGVNSGSYNDFVYQVHLGVYDAAIGDITIRYNRTSYVDFTLPYTESGVAMIVPVKDDRDKNTWVFLKPLTTGLWFGSIAFFIYTAVVIWLLERRINNAELTGSFFRQLGIAIYFSFFADRERVDSILSRLVVIVWVFVLLVITSSYTANLSSMLTVQQLQPTVTDIHELLKSGEYVGYRNGSYLSDLLEGLGFDRTKMRAYENPDEFADALAKGSQNGGIAAVVHEVPYIKIFLAKHCKGYTMVGPIYKSEGFGFAFPKRSPLVYDFSRAILNITEGDSIIHIEKKWIEDQHACQNDGTMIGSSSLNFNSFSGLFLVTGVASTSALLIALMMTLYKNKHRIRDSIRRGQTQKEYERETINEQNQERTIDSNQVQNLQLTVPDDSNEYTCQQEGEISIEISPASGIQTSQDIASHRTSRNG*	MGRAVGRAAFLFLFLSLTVAQNITKNGAGTLDVGVILHLKSLVGKIARTSVLMAVEDFYSVHRNFKTKLVLHIRDSNGDDVQAASEAIDLLENYNVRAIVGPQKSSEVTFVSNLGNKSQVPVISFTATNPALSSINVPYFLRGTLSDVAQVNTIAALIKAYDWREVVPIYEDTDYGRGIIPYLADALQEFGAFMPYRSAISESATTDQLERELYKLMTMQTRVYVVHMSLNIASILFAKAKDLGMMSEDYAWILTDGISNIVNSLNTSILEKMNGAIGVRFYVPASKELDDFTTRWNKRFKEDNPNDPPSQLSTFGLWGYDTIWALAQAAEKVRMADAIFRKQKDGKNSTSLGTLGISTIGPELLDSILHSKFQGLSGEFDLGNRQLEFSTFQIINVVGGRSKEIGFWITKHGIFRQINENISKTTNVNSMPGLNRVMWPGEVYTVPKGWQIPTNGKKLRVGVRTSGYPEFMKVERNTATNEITASGYAIDVFEEALKRLPYAIPYEYVAFDDGQGVNSGSYNDFVYQVHLGVYDAAIGDITIRYNRTSYVDFTLPYTESGVAMIVPVKDDRDKNTWVFLKPLTTGLWFGSIAFFIYTAVVIWLLERRINNAELTGSFFRQLGIAIYFSFFADRERVDSILSRLVVIVWVFVLLVITSSYTANLSSMLTVQQLQPTVTDIHELLKSGEYVGYRNGSYLSDLLEGLGFDRTKMRAYENPDEFADALAKGSQNGGIAAVVHEVPYIKIFLAKHCKGYTMVGPIYKSEGFGFVS*
DI.CM020529.1G4864.1	cellular organisms	4087	43.5	2805	41.78	935	CM020529.1	15303164	15310132	-	rna-gnl|WGS:POTR|OsKitaake09g107550.1	Embryophyta	507	42.41	507	42.41	169	745	497			same	MGRAVGRAAFLFLFLSLTVAQNITKNGAGTLDVGVILHLKSLVGKIARTSVLMAVEDFYSVHRNFKTKLVLHIRDSNGDDVQAASEAIDLLENYNVRAIVGPQKSSEVTFVSNLGNKSQVPVISFTATNPALSSINVPYFLRGTLSDVAQVNTIAALIKAYDWREVVPIYEDTDYGRGIIPYLADALQEFGAFMPYRSAISESATTDQLERELYKLMTMQTRVYVVHMSLNIASILFAKAKDLGMMSEDYAWILTDGISNIVNSLNTSILEKMNGAIGVRFYVPASKELDDFTTRWNKRFKEDNPNDPPSQLSTFGLWGYDTIWALAQAAEKVRMADAIFRKQKDGKNSTSLGTLGISTIGPELLDSILHSKFQGLSGEFDLGNRQLEFSTFQIINVVGGRSKEIGFWITKHGIFRQINENISKTTNVNSMPGLNRVMWPGEVYTVPKGWQIPTNGKKLRVGVRTSGYPEFMKVERNTATNEITASGYAIDVFEEALKRLPYAIPYEYVAFDDGQGVNSGSYNDFVYQVHLGVYDAAIGDITIRYNRTSYVDFTLPYTESGVAMIVPVKDDRDKNTWVFLKPLTTGLWFGSIAFFIYTAVVIWLLERRINNAELTGSFFRQLGIAIYFSFFADRERVDSILSRLVVIVWVFVLLVITSSYTANLSSMLTVQQLQPTVTDIHELLKSGEYVGYRNGSYLSDLLEGLGFDRTKMRAYENPDEFADALAKGSQNGGIAAVVHEVPYIKIFLAKHCKGYTMVGPIYKSEGFGFAFPKRSPLVYDFSRAILNITEGDSIIHIEKKWIEDQHACQNDGTMIGSSSLNFNSFSGLFLVTGVASTSALLIALMMTLYKNKHRIRDSIRRGQTQKEYERETINEQNQERTIDSNQVQNLQLTVPDDSNEYTCQQEGEISIEISPASGIQTSQDIASHRTSRNG*	MSLAFPKRSPLVYDFSRAILNITEGDSIIHIEKKWIEDQHACQNDGTMIGSSSLNFNSFSGLFLVTGVASTSALLIALMMTLYKNKHRIRDSIRRGQTQKEYERETINEQNQERTIDSNQVQNLQLTVPDDSNEYTCQQEGEISIEISPASGIQTSQDIASHRTSRNG*
DI.CM020529.1G4864.2.orf1	cellular organisms	4002	43.38	1659	42.19	553	CM020529.1	15303115	15310267	-	rna-gnl|WGS:POTR|OsKitaake09g107550.1	Embryophyta	507	42.41	507	42.41	169	745				same	MGRAVGRAAFLFLFLSLTVAQNITKNGAGTLDVGVILHLKSLVGKIARTSVLMAVEDFYSVHRNFKTKLVLHIRDSNGDDVQAASEAIDLLENYNVRAIVGPQKSSEVTFVSNLGNKSQVPVISFTATNPALSSINVPYFLRGTLSDVAQVNTIAALIKAYDWREVVPIYEDTDYGRGIIPYLADALQEFGAFMPYRSAISESATTDQLERELYKLMTMQTRVYVVHMSLNIASILFAKAKDLGMMSEDYAWILTDGISNIVNSLNTSILEKMNGAIGVRFYVPASKELDDFTTRWNKRFKEDNPNDPPSQLSTFGLWGYDTIWALAQAAEKVRMADAIFRKQKDGKNSTSLGTLGISTIGPELLDSILHSKFQGLSGEFDLGNRQLEFSTFQIINVVGGRSKEIGFWITKHGIFRQINENISKTTNVNSMPGLNRVMWPGEVYTVPKGWQIPTNGKKLRVGVRTSGYPEFMKVERNTATNEITASGYAIDVFEEALKRLPYAIPYEYVAFDDGQGVNSGSYNDFVYQVHLGVYDAAIGDITIRGKGGQYFV*	MSLAFPKRSPLVYDFSRAILNITEGDSIIHIEKKWIEDQHACQNDGTMIGSSSLNFNSFSGLFLVTGVASTSALLIALMMTLYKNKHRIRDSIRRGQTQKEYERETINEQNQERTIDSNQVQNLQLTVPDDSNEYTCQQEGEISIEISPASGIQTSQDIASHRTSRNG*
DI.CM020529.1G4864.2.orf1	cellular organisms	4002	43.38	1659	42.19	553	CM020529.1	15303115	15310267	-	rna-gnl|WGS:POTR|OsKitaake09g107600.1	cellular organisms	2523	40.98	2316	41.54	772	4114	1655	544	homologous	same	MGRAVGRAAFLFLFLSLTVAQNITKNGAGTLDVGVILHLKSLVGKIARTSVLMAVEDFYSVHRNFKTKLVLHIRDSNGDDVQAASEAIDLLENYNVRAIVGPQKSSEVTFVSNLGNKSQVPVISFTATNPALSSINVPYFLRGTLSDVAQVNTIAALIKAYDWREVVPIYEDTDYGRGIIPYLADALQEFGAFMPYRSAISESATTDQLERELYKLMTMQTRVYVVHMSLNIASILFAKAKDLGMMSEDYAWILTDGISNIVNSLNTSILEKMNGAIGVRFYVPASKELDDFTTRWNKRFKEDNPNDPPSQLSTFGLWGYDTIWALAQAAEKVRMADAIFRKQKDGKNSTSLGTLGISTIGPELLDSILHSKFQGLSGEFDLGNRQLEFSTFQIINVVGGRSKEIGFWITKHGIFRQINENISKTTNVNSMPGLNRVMWPGEVYTVPKGWQIPTNGKKLRVGVRTSGYPEFMKVERNTATNEITASGYAIDVFEEALKRLPYAIPYEYVAFDDGQGVNSGSYNDFVYQVHLGVYDAAIGDITIRGKGGQYFV*	MGRAVGRAAFLFLFLSLTVAQNITKNGAGTLDVGVILHLKSLVGKIARTSVLMAVEDFYSVHRNFKTKLVLHIRDSNGDDVQAASEAIDLLENYNVRAIVGPQKSSEVTFVSNLGNKSQVPVISFTATNPALSSINVPYFLRGTLSDVAQVNTIAALIKAYDWREVVPIYEDTDYGRGIIPYLADALQEFGAFMPYRSAISESATTDQLERELYKLMTMQTRVYVVHMSLNIASILFAKAKDLGMMSEDYAWILTDGISNIVNSLNTSILEKMNGAIGVRFYVPASKELDDFTTRWNKRFKEDNPNDPPSQLSTFGLWGYDTIWALAQAAEKVRMADAIFRKQKDGKNSTSLGTLGISTIGPELLDSILHSKFQGLSGEFDLGNRQLEFSTFQIINVVGGRSKEIGFWITKHGIFRQINENISKTTNVNSMPGLNRVMWPGEVYTVPKGWQIPTNGKKLRVGVRTSGYPEFMKVERNTATNEITASGYAIDVFEEALKRLPYAIPYEYVAFDDGQGVNSGSYNDFVYQVHLGVYDAAIGDITIRYNRTSYVDFTLPYTESGVAMIVPVKDDRDKNTWVFLKPLTTGLWFGSIAFFIYTAVVIWLLERRINNAELTGSFFRQLGIAIYFSFFADRERVDSILSRLVVIVWVFVLLVITSSYTANLSSMLTVQQLQPTVTDIHELLKSGEYVGYRNGSYLSDLLEGLGFDRTKMRAYENPDEFADALAKGSQNGGIAAVVHEVPYIKIFLAKHCKGYTMVGPIYKSEGFGFVS*
DI.CM020529.1G4864.2.orf1	cellular organisms	4002	43.38	1659	42.19	553	CM020529.1	15303115	15310267	-	rna-gnl|WGS:POTR|OsKitaake09g107600.3	cellular organisms	2140	41.07	1914	41.75	638	3525	1628	544	homologous	same	MGRAVGRAAFLFLFLSLTVAQNITKNGAGTLDVGVILHLKSLVGKIARTSVLMAVEDFYSVHRNFKTKLVLHIRDSNGDDVQAASEAIDLLENYNVRAIVGPQKSSEVTFVSNLGNKSQVPVISFTATNPALSSINVPYFLRGTLSDVAQVNTIAALIKAYDWREVVPIYEDTDYGRGIIPYLADALQEFGAFMPYRSAISESATTDQLERELYKLMTMQTRVYVVHMSLNIASILFAKAKDLGMMSEDYAWILTDGISNIVNSLNTSILEKMNGAIGVRFYVPASKELDDFTTRWNKRFKEDNPNDPPSQLSTFGLWGYDTIWALAQAAEKVRMADAIFRKQKDGKNSTSLGTLGISTIGPELLDSILHSKFQGLSGEFDLGNRQLEFSTFQIINVVGGRSKEIGFWITKHGIFRQINENISKTTNVNSMPGLNRVMWPGEVYTVPKGWQIPTNGKKLRVGVRTSGYPEFMKVERNTATNEITASGYAIDVFEEALKRLPYAIPYEYVAFDDGQGVNSGSYNDFVYQVHLGVYDAAIGDITIRGKGGQYFV*	MGRAVGRAAFLFLFLSLTVAQNITKNGAGTLDVGVILHLKSLVGKIARTSVLMAVEDFYSVHRNFKTKLVLHIRDSNGDDVQAASEAIDLLENYNVRAIVGPQKSSEVTFVSNLGNKSQVPVISFTATNPALSSINVPYFLRGTLSDVAQVNTIAALIKAYDWREVVPIYEDTDYGRGIIPYLADALQEFGAFMPYRSAISESATTDQLERELYKLMTMQTRVYVVHMSLNIASILFAKAKDLGMMSEDYAWILTDGISNIVNSLNTSILEKMNGAIGVRFYVPASKELDDFTTRWNKRFKEDNPNDPPSQLSTFGLWGYDTIWALAQAAEKVRMADAIFRKQKDGKNSTSLGTLGISTIGPELLDSILHSKFQGLSGEFDLGNRQLEFSTFQIINVVGGRSKEIGFWITKHGIFRQINENISKTTNVNSMPGLNRVMWPGEVYTVPKGWQIPTNGKKLRVGVRTSGYPEFMKVERNTATNEITASGYAIDVFEEALKRLPYAIPYEYVAFDDGQGVNSGSYNDFVYQVHLGVYDAAIGDITIRYNRTSYVDFTLPYTESGVAMIVPVKDDRDKNTWVFLKPLTTGLWFGSIAFFIYTAVVIWLLERRINNAELTGSFFRQLGIAIYFSFFADRISW*
DI.CM020529.1G4864.2.orf1	cellular organisms	4002	43.38	1659	42.19	553	CM020529.1	15303115	15310267	-	rna-gnl|WGS:POTR|OsKitaake09g107600.4	cellular organisms	2149	41.14	1923	41.81	641	3525	1628	547	homologous	same	MGRAVGRAAFLFLFLSLTVAQNITKNGAGTLDVGVILHLKSLVGKIARTSVLMAVEDFYSVHRNFKTKLVLHIRDSNGDDVQAASEAIDLLENYNVRAIVGPQKSSEVTFVSNLGNKSQVPVISFTATNPALSSINVPYFLRGTLSDVAQVNTIAALIKAYDWREVVPIYEDTDYGRGIIPYLADALQEFGAFMPYRSAISESATTDQLERELYKLMTMQTRVYVVHMSLNIASILFAKAKDLGMMSEDYAWILTDGISNIVNSLNTSILEKMNGAIGVRFYVPASKELDDFTTRWNKRFKEDNPNDPPSQLSTFGLWGYDTIWALAQAAEKVRMADAIFRKQKDGKNSTSLGTLGISTIGPELLDSILHSKFQGLSGEFDLGNRQLEFSTFQIINVVGGRSKEIGFWITKHGIFRQINENISKTTNVNSMPGLNRVMWPGEVYTVPKGWQIPTNGKKLRVGVRTSGYPEFMKVERNTATNEITASGYAIDVFEEALKRLPYAIPYEYVAFDDGQGVNSGSYNDFVYQVHLGVYDAAIGDITIRGKGGQYFV*	MGRAVGRAAFLFLFLSLTVAQNITKNGAGTLDVGVILHLKSLVGKIARTSVLMAVEDFYSVHRNFKTKLVLHIRDSNGDDVQAASEAIDLLENYNVRAIVGPQKSSEVTFVSNLGNKSQVPVISFTATNPALSSINVPYFLRGTLSDVAQVNTIAALIKAYDWREVVPIYEDTDYGRGIIPYLADALQEFGAFMPYRSAISESATTDQLERELYKLMTMQTRVYVVHMSLNIASILFAKAKDLGMMSEDYAWILTDGISNIVNSLNTSILEKMNGAIGVRFYVPASKELDDFTTRWNKRFKEDNPNDPPSQLSTFGLWGYDTIWALAQAAEKVRMADAIFRKQKDGKNSTSLGTLGISTIGPELLDSILHSKFQGLSGEFDLGNRQLEFSTFQIINVVGGRSKEIGFWITKHGIFRQINENISKTTNVNSMPGLNRVMWPGEVYTVPKGWQIPTNGKKLRVGVRTSGYPEFMKVERNTATNEITASGYAIDVFEEALKRLPYAIPYEYVAFDDGQGVNSGSYNDFVYQVHLGALQVYDAAIGDITIRYNRTSYVDFTLPYTESGVAMIVPVKDDRDKNTWVFLKPLTTGLWFGSIAFFIYTAVVIWLLERRINNAELTGSFFRQLGIAIYFSFFADRISW*
DI.CM020529.1G4864.2.orf2	Streptophyta	4002	43.38	807	42.01	269	CM020529.1	15303115	15310267	-	rna-gnl|WGS:POTR|OsKitaake09g107550.1	Embryophyta	507	42.41	507	42.41	169	745	497	166	homologous	same	MLTVQQLQPTVTDIHELLKSGEYVGYRNGSYLSDLLEGLGFDRTKMRAYENPDEFADALAKGSQNGGIAAVVHEVPYIKIFLAKHCKGYTMVGPIYKSEGFGFAFPKRSPLVYDFSRAILNITEGDSIIHIEKKWIEDQHACQNDGTMIGSSSLNFNSFSGLFLVTGVASTSALLIALMMTLYKNKHRIRDSIRRGQTQKEYERETINEQNQERTIDSNQVQNLQLTVPDDSNEYTCQQEGEISIEISPASGIQTSQDIASHRTSRNG*	MSLAFPKRSPLVYDFSRAILNITEGDSIIHIEKKWIEDQHACQNDGTMIGSSSLNFNSFSGLFLVTGVASTSALLIALMMTLYKNKHRIRDSIRRGQTQKEYERETINEQNQERTIDSNQVQNLQLTVPDDSNEYTCQQEGEISIEISPASGIQTSQDIASHRTSRNG*
DI.CM020529.1G4864.2.orf2	Streptophyta	4002	43.38	807	42.01	269	CM020529.1	15303115	15310267	-	rna-gnl|WGS:POTR|OsKitaake09g107600.3	cellular organisms	2140	41.07	1914	41.75	638	3525				same	MLTVQQLQPTVTDIHELLKSGEYVGYRNGSYLSDLLEGLGFDRTKMRAYENPDEFADALAKGSQNGGIAAVVHEVPYIKIFLAKHCKGYTMVGPIYKSEGFGFAFPKRSPLVYDFSRAILNITEGDSIIHIEKKWIEDQHACQNDGTMIGSSSLNFNSFSGLFLVTGVASTSALLIALMMTLYKNKHRIRDSIRRGQTQKEYERETINEQNQERTIDSNQVQNLQLTVPDDSNEYTCQQEGEISIEISPASGIQTSQDIASHRTSRNG*	MGRAVGRAAFLFLFLSLTVAQNITKNGAGTLDVGVILHLKSLVGKIARTSVLMAVEDFYSVHRNFKTKLVLHIRDSNGDDVQAASEAIDLLENYNVRAIVGPQKSSEVTFVSNLGNKSQVPVISFTATNPALSSINVPYFLRGTLSDVAQVNTIAALIKAYDWREVVPIYEDTDYGRGIIPYLADALQEFGAFMPYRSAISESATTDQLERELYKLMTMQTRVYVVHMSLNIASILFAKAKDLGMMSEDYAWILTDGISNIVNSLNTSILEKMNGAIGVRFYVPASKELDDFTTRWNKRFKEDNPNDPPSQLSTFGLWGYDTIWALAQAAEKVRMADAIFRKQKDGKNSTSLGTLGISTIGPELLDSILHSKFQGLSGEFDLGNRQLEFSTFQIINVVGGRSKEIGFWITKHGIFRQINENISKTTNVNSMPGLNRVMWPGEVYTVPKGWQIPTNGKKLRVGVRTSGYPEFMKVERNTATNEITASGYAIDVFEEALKRLPYAIPYEYVAFDDGQGVNSGSYNDFVYQVHLGVYDAAIGDITIRYNRTSYVDFTLPYTESGVAMIVPVKDDRDKNTWVFLKPLTTGLWFGSIAFFIYTAVVIWLLERRINNAELTGSFFRQLGIAIYFSFFADRISW*
DI.CM020529.1G4864.2.orf2	Streptophyta	4002	43.38	807	42.01	269	CM020529.1	15303115	15310267	-	rna-gnl|WGS:POTR|OsKitaake09g107600.1	cellular organisms	2523	40.98	2316	41.54	772	4114	308	103	homologous	same	MLTVQQLQPTVTDIHELLKSGEYVGYRNGSYLSDLLEGLGFDRTKMRAYENPDEFADALAKGSQNGGIAAVVHEVPYIKIFLAKHCKGYTMVGPIYKSEGFGFAFPKRSPLVYDFSRAILNITEGDSIIHIEKKWIEDQHACQNDGTMIGSSSLNFNSFSGLFLVTGVASTSALLIALMMTLYKNKHRIRDSIRRGQTQKEYERETINEQNQERTIDSNQVQNLQLTVPDDSNEYTCQQEGEISIEISPASGIQTSQDIASHRTSRNG*	MGRAVGRAAFLFLFLSLTVAQNITKNGAGTLDVGVILHLKSLVGKIARTSVLMAVEDFYSVHRNFKTKLVLHIRDSNGDDVQAASEAIDLLENYNVRAIVGPQKSSEVTFVSNLGNKSQVPVISFTATNPALSSINVPYFLRGTLSDVAQVNTIAALIKAYDWREVVPIYEDTDYGRGIIPYLADALQEFGAFMPYRSAISESATTDQLERELYKLMTMQTRVYVVHMSLNIASILFAKAKDLGMMSEDYAWILTDGISNIVNSLNTSILEKMNGAIGVRFYVPASKELDDFTTRWNKRFKEDNPNDPPSQLSTFGLWGYDTIWALAQAAEKVRMADAIFRKQKDGKNSTSLGTLGISTIGPELLDSILHSKFQGLSGEFDLGNRQLEFSTFQIINVVGGRSKEIGFWITKHGIFRQINENISKTTNVNSMPGLNRVMWPGEVYTVPKGWQIPTNGKKLRVGVRTSGYPEFMKVERNTATNEITASGYAIDVFEEALKRLPYAIPYEYVAFDDGQGVNSGSYNDFVYQVHLGVYDAAIGDITIRYNRTSYVDFTLPYTESGVAMIVPVKDDRDKNTWVFLKPLTTGLWFGSIAFFIYTAVVIWLLERRINNAELTGSFFRQLGIAIYFSFFADRERVDSILSRLVVIVWVFVLLVITSSYTANLSSMLTVQQLQPTVTDIHELLKSGEYVGYRNGSYLSDLLEGLGFDRTKMRAYENPDEFADALAKGSQNGGIAAVVHEVPYIKIFLAKHCKGYTMVGPIYKSEGFGFVS*
DI.CM020529.1G4864.2.orf2	Streptophyta	4002	43.38	807	42.01	269	CM020529.1	15303115	15310267	-	rna-gnl|WGS:POTR|OsKitaake09g107600.4	cellular organisms	2149	41.14	1923	41.81	641	3525				same	MLTVQQLQPTVTDIHELLKSGEYVGYRNGSYLSDLLEGLGFDRTKMRAYENPDEFADALAKGSQNGGIAAVVHEVPYIKIFLAKHCKGYTMVGPIYKSEGFGFAFPKRSPLVYDFSRAILNITEGDSIIHIEKKWIEDQHACQNDGTMIGSSSLNFNSFSGLFLVTGVASTSALLIALMMTLYKNKHRIRDSIRRGQTQKEYERETINEQNQERTIDSNQVQNLQLTVPDDSNEYTCQQEGEISIEISPASGIQTSQDIASHRTSRNG*	MGRAVGRAAFLFLFLSLTVAQNITKNGAGTLDVGVILHLKSLVGKIARTSVLMAVEDFYSVHRNFKTKLVLHIRDSNGDDVQAASEAIDLLENYNVRAIVGPQKSSEVTFVSNLGNKSQVPVISFTATNPALSSINVPYFLRGTLSDVAQVNTIAALIKAYDWREVVPIYEDTDYGRGIIPYLADALQEFGAFMPYRSAISESATTDQLERELYKLMTMQTRVYVVHMSLNIASILFAKAKDLGMMSEDYAWILTDGISNIVNSLNTSILEKMNGAIGVRFYVPASKELDDFTTRWNKRFKEDNPNDPPSQLSTFGLWGYDTIWALAQAAEKVRMADAIFRKQKDGKNSTSLGTLGISTIGPELLDSILHSKFQGLSGEFDLGNRQLEFSTFQIINVVGGRSKEIGFWITKHGIFRQINENISKTTNVNSMPGLNRVMWPGEVYTVPKGWQIPTNGKKLRVGVRTSGYPEFMKVERNTATNEITASGYAIDVFEEALKRLPYAIPYEYVAFDDGQGVNSGSYNDFVYQVHLGALQVYDAAIGDITIRYNRTSYVDFTLPYTESGVAMIVPVKDDRDKNTWVFLKPLTTGLWFGSIAFFIYTAVVIWLLERRINNAELTGSFFRQLGIAIYFSFFADRISW*
DI.CM020529.1G4864.3.orf1	cellular organisms	3265	41.56	1914	41.75	638	CM020529.1	15303751	15309972	-	rna-gnl|WGS:POTR|OsKitaake09g107600.1	cellular organisms	2523	40.98	2316	41.54	772	4114	1897	634	homologous	same	MGRAVGRAAFLFLFLSLTVAQNITKNGAGTLDVGVILHLKSLVGKIARTSVLMAVEDFYSVHRNFKTKLVLHIRDSNGDDVQAASEAIDLLENYNVRAIVGPQKSSEVTFVSNLGNKSQVPVISFTATNPALSSINVPYFLRGTLSDVAQVNTIAALIKAYDWREVVPIYEDTDYGRGIIPYLADALQEFGAFMPYRSAISESATTDQLERELYKLMTMQTRVYVVHMSLNIASILFAKAKDLGMMSEDYAWILTDGISNIVNSLNTSILEKMNGAIGVRFYVPASKELDDFTTRWNKRFKEDNPNDPPSQLSTFGLWGYDTIWALAQAAEKVRMADAIFRKQKDGKNSTSLGTLGISTIGPELLDSILHSKFQGLSGEFDLGNRQLEFSTFQIINVVGGRSKEIGFWITKHGIFRQINENISKTTNVNSMPGLNRVMWPGEVYTVPKGWQIPTNGKKLRVGVRTSGYPEFMKVERNTATNEITASGYAIDVFEEALKRLPYAIPYEYVAFDDGQGVNSGSYNDFVYQVHLGVYDAAIGDITIRYNRTSYVDFTLPYTESGVAMIVPVKDDRDKNTWVFLKPLTTGLWFGSIAFFIYTAVVIWLLERRINNAELTGSFFRQLGIAIYFSFFADRISW*	MGRAVGRAAFLFLFLSLTVAQNITKNGAGTLDVGVILHLKSLVGKIARTSVLMAVEDFYSVHRNFKTKLVLHIRDSNGDDVQAASEAIDLLENYNVRAIVGPQKSSEVTFVSNLGNKSQVPVISFTATNPALSSINVPYFLRGTLSDVAQVNTIAALIKAYDWREVVPIYEDTDYGRGIIPYLADALQEFGAFMPYRSAISESATTDQLERELYKLMTMQTRVYVVHMSLNIASILFAKAKDLGMMSEDYAWILTDGISNIVNSLNTSILEKMNGAIGVRFYVPASKELDDFTTRWNKRFKEDNPNDPPSQLSTFGLWGYDTIWALAQAAEKVRMADAIFRKQKDGKNSTSLGTLGISTIGPELLDSILHSKFQGLSGEFDLGNRQLEFSTFQIINVVGGRSKEIGFWITKHGIFRQINENISKTTNVNSMPGLNRVMWPGEVYTVPKGWQIPTNGKKLRVGVRTSGYPEFMKVERNTATNEITASGYAIDVFEEALKRLPYAIPYEYVAFDDGQGVNSGSYNDFVYQVHLGVYDAAIGDITIRYNRTSYVDFTLPYTESGVAMIVPVKDDRDKNTWVFLKPLTTGLWFGSIAFFIYTAVVIWLLERRINNAELTGSFFRQLGIAIYFSFFADRERVDSILSRLVVIVWVFVLLVITSSYTANLSSMLTVQQLQPTVTDIHELLKSGEYVGYRNGSYLSDLLEGLGFDRTKMRAYENPDEFADALAKGSQNGGIAAVVHEVPYIKIFLAKHCKGYTMVGPIYKSEGFGFVS*
DI.CM020529.1G4864.3.orf1	cellular organisms	3265	41.56	1914	41.75	638	CM020529.1	15303751	15309972	-	rna-gnl|WGS:POTR|OsKitaake09g107550.1	Embryophyta	507	42.41	507	42.41	169	745				same	MGRAVGRAAFLFLFLSLTVAQNITKNGAGTLDVGVILHLKSLVGKIARTSVLMAVEDFYSVHRNFKTKLVLHIRDSNGDDVQAASEAIDLLENYNVRAIVGPQKSSEVTFVSNLGNKSQVPVISFTATNPALSSINVPYFLRGTLSDVAQVNTIAALIKAYDWREVVPIYEDTDYGRGIIPYLADALQEFGAFMPYRSAISESATTDQLERELYKLMTMQTRVYVVHMSLNIASILFAKAKDLGMMSEDYAWILTDGISNIVNSLNTSILEKMNGAIGVRFYVPASKELDDFTTRWNKRFKEDNPNDPPSQLSTFGLWGYDTIWALAQAAEKVRMADAIFRKQKDGKNSTSLGTLGISTIGPELLDSILHSKFQGLSGEFDLGNRQLEFSTFQIINVVGGRSKEIGFWITKHGIFRQINENISKTTNVNSMPGLNRVMWPGEVYTVPKGWQIPTNGKKLRVGVRTSGYPEFMKVERNTATNEITASGYAIDVFEEALKRLPYAIPYEYVAFDDGQGVNSGSYNDFVYQVHLGVYDAAIGDITIRYNRTSYVDFTLPYTESGVAMIVPVKDDRDKNTWVFLKPLTTGLWFGSIAFFIYTAVVIWLLERRINNAELTGSFFRQLGIAIYFSFFADRISW*	MSLAFPKRSPLVYDFSRAILNITEGDSIIHIEKKWIEDQHACQNDGTMIGSSSLNFNSFSGLFLVTGVASTSALLIALMMTLYKNKHRIRDSIRRGQTQKEYERETINEQNQERTIDSNQVQNLQLTVPDDSNEYTCQQEGEISIEISPASGIQTSQDIASHRTSRNG*
DI.CM020529.1G4864.3.orf1	cellular organisms	3265	41.56	1914	41.75	638	CM020529.1	15303751	15309972	-	rna-gnl|WGS:POTR|OsKitaake09g107600.4	cellular organisms	2149	41.14	1923	41.81	641	3525	1910	641	homologous	same	MGRAVGRAAFLFLFLSLTVAQNITKNGAGTLDVGVILHLKSLVGKIARTSVLMAVEDFYSVHRNFKTKLVLHIRDSNGDDVQAASEAIDLLENYNVRAIVGPQKSSEVTFVSNLGNKSQVPVISFTATNPALSSINVPYFLRGTLSDVAQVNTIAALIKAYDWREVVPIYEDTDYGRGIIPYLADALQEFGAFMPYRSAISESATTDQLERELYKLMTMQTRVYVVHMSLNIASILFAKAKDLGMMSEDYAWILTDGISNIVNSLNTSILEKMNGAIGVRFYVPASKELDDFTTRWNKRFKEDNPNDPPSQLSTFGLWGYDTIWALAQAAEKVRMADAIFRKQKDGKNSTSLGTLGISTIGPELLDSILHSKFQGLSGEFDLGNRQLEFSTFQIINVVGGRSKEIGFWITKHGIFRQINENISKTTNVNSMPGLNRVMWPGEVYTVPKGWQIPTNGKKLRVGVRTSGYPEFMKVERNTATNEITASGYAIDVFEEALKRLPYAIPYEYVAFDDGQGVNSGSYNDFVYQVHLGVYDAAIGDITIRYNRTSYVDFTLPYTESGVAMIVPVKDDRDKNTWVFLKPLTTGLWFGSIAFFIYTAVVIWLLERRINNAELTGSFFRQLGIAIYFSFFADRISW*	MGRAVGRAAFLFLFLSLTVAQNITKNGAGTLDVGVILHLKSLVGKIARTSVLMAVEDFYSVHRNFKTKLVLHIRDSNGDDVQAASEAIDLLENYNVRAIVGPQKSSEVTFVSNLGNKSQVPVISFTATNPALSSINVPYFLRGTLSDVAQVNTIAALIKAYDWREVVPIYEDTDYGRGIIPYLADALQEFGAFMPYRSAISESATTDQLERELYKLMTMQTRVYVVHMSLNIASILFAKAKDLGMMSEDYAWILTDGISNIVNSLNTSILEKMNGAIGVRFYVPASKELDDFTTRWNKRFKEDNPNDPPSQLSTFGLWGYDTIWALAQAAEKVRMADAIFRKQKDGKNSTSLGTLGISTIGPELLDSILHSKFQGLSGEFDLGNRQLEFSTFQIINVVGGRSKEIGFWITKHGIFRQINENISKTTNVNSMPGLNRVMWPGEVYTVPKGWQIPTNGKKLRVGVRTSGYPEFMKVERNTATNEITASGYAIDVFEEALKRLPYAIPYEYVAFDDGQGVNSGSYNDFVYQVHLGALQVYDAAIGDITIRYNRTSYVDFTLPYTESGVAMIVPVKDDRDKNTWVFLKPLTTGLWFGSIAFFIYTAVVIWLLERRINNAELTGSFFRQLGIAIYFSFFADRISW*
DI.CM020529.1G4864.3.orf1	cellular organisms	3265	41.56	1914	41.75	638	CM020529.1	15303751	15309972	-	rna-gnl|WGS:POTR|OsKitaake09g107600.3	cellular organisms	2140	41.07	1914	41.75	638	3525	1910	638	identical	same	MGRAVGRAAFLFLFLSLTVAQNITKNGAGTLDVGVILHLKSLVGKIARTSVLMAVEDFYSVHRNFKTKLVLHIRDSNGDDVQAASEAIDLLENYNVRAIVGPQKSSEVTFVSNLGNKSQVPVISFTATNPALSSINVPYFLRGTLSDVAQVNTIAALIKAYDWREVVPIYEDTDYGRGIIPYLADALQEFGAFMPYRSAISESATTDQLERELYKLMTMQTRVYVVHMSLNIASILFAKAKDLGMMSEDYAWILTDGISNIVNSLNTSILEKMNGAIGVRFYVPASKELDDFTTRWNKRFKEDNPNDPPSQLSTFGLWGYDTIWALAQAAEKVRMADAIFRKQKDGKNSTSLGTLGISTIGPELLDSILHSKFQGLSGEFDLGNRQLEFSTFQIINVVGGRSKEIGFWITKHGIFRQINENISKTTNVNSMPGLNRVMWPGEVYTVPKGWQIPTNGKKLRVGVRTSGYPEFMKVERNTATNEITASGYAIDVFEEALKRLPYAIPYEYVAFDDGQGVNSGSYNDFVYQVHLGVYDAAIGDITIRYNRTSYVDFTLPYTESGVAMIVPVKDDRDKNTWVFLKPLTTGLWFGSIAFFIYTAVVIWLLERRINNAELTGSFFRQLGIAIYFSFFADRISW*	MGRAVGRAAFLFLFLSLTVAQNITKNGAGTLDVGVILHLKSLVGKIARTSVLMAVEDFYSVHRNFKTKLVLHIRDSNGDDVQAASEAIDLLENYNVRAIVGPQKSSEVTFVSNLGNKSQVPVISFTATNPALSSINVPYFLRGTLSDVAQVNTIAALIKAYDWREVVPIYEDTDYGRGIIPYLADALQEFGAFMPYRSAISESATTDQLERELYKLMTMQTRVYVVHMSLNIASILFAKAKDLGMMSEDYAWILTDGISNIVNSLNTSILEKMNGAIGVRFYVPASKELDDFTTRWNKRFKEDNPNDPPSQLSTFGLWGYDTIWALAQAAEKVRMADAIFRKQKDGKNSTSLGTLGISTIGPELLDSILHSKFQGLSGEFDLGNRQLEFSTFQIINVVGGRSKEIGFWITKHGIFRQINENISKTTNVNSMPGLNRVMWPGEVYTVPKGWQIPTNGKKLRVGVRTSGYPEFMKVERNTATNEITASGYAIDVFEEALKRLPYAIPYEYVAFDDGQGVNSGSYNDFVYQVHLGVYDAAIGDITIRYNRTSYVDFTLPYTESGVAMIVPVKDDRDKNTWVFLKPLTTGLWFGSIAFFIYTAVVIWLLERRINNAELTGSFFRQLGIAIYFSFFADRISW*
DI.CM020529.1G4864.3.orf2	Embryophyta	3265	41.56	552	42.57	184	CM020529.1	15303751	15309972	-	rna-gnl|WGS:POTR|OsKitaake09g107600.3	cellular organisms	2140	41.07	1914	41.75	638	3525				same	MKIQMSLLMHLLKGAKMEAFPKRSPLVYDFSRAILNITEGDSIIHIEKKWIEDQHACQNDGTMIGSSSLNFNSFSGLFLVTGVASTSALLIALMMTLYKNKHRIRDSIRRGQTQKEYERETINEQNQERTIDSNQVQNLQLTVPDDSNEYTCQQEGEISIEISPASGIQTSQDIASHRTSRNG*	MGRAVGRAAFLFLFLSLTVAQNITKNGAGTLDVGVILHLKSLVGKIARTSVLMAVEDFYSVHRNFKTKLVLHIRDSNGDDVQAASEAIDLLENYNVRAIVGPQKSSEVTFVSNLGNKSQVPVISFTATNPALSSINVPYFLRGTLSDVAQVNTIAALIKAYDWREVVPIYEDTDYGRGIIPYLADALQEFGAFMPYRSAISESATTDQLERELYKLMTMQTRVYVVHMSLNIASILFAKAKDLGMMSEDYAWILTDGISNIVNSLNTSILEKMNGAIGVRFYVPASKELDDFTTRWNKRFKEDNPNDPPSQLSTFGLWGYDTIWALAQAAEKVRMADAIFRKQKDGKNSTSLGTLGISTIGPELLDSILHSKFQGLSGEFDLGNRQLEFSTFQIINVVGGRSKEIGFWITKHGIFRQINENISKTTNVNSMPGLNRVMWPGEVYTVPKGWQIPTNGKKLRVGVRTSGYPEFMKVERNTATNEITASGYAIDVFEEALKRLPYAIPYEYVAFDDGQGVNSGSYNDFVYQVHLGVYDAAIGDITIRYNRTSYVDFTLPYTESGVAMIVPVKDDRDKNTWVFLKPLTTGLWFGSIAFFIYTAVVIWLLERRINNAELTGSFFRQLGIAIYFSFFADRISW*
DI.CM020529.1G4864.3.orf2	Embryophyta	3265	41.56	552	42.57	184	CM020529.1	15303751	15309972	-	rna-gnl|WGS:POTR|OsKitaake09g107600.1	cellular organisms	2523	40.98	2316	41.54	772	4114	53			same	MKIQMSLLMHLLKGAKMEAFPKRSPLVYDFSRAILNITEGDSIIHIEKKWIEDQHACQNDGTMIGSSSLNFNSFSGLFLVTGVASTSALLIALMMTLYKNKHRIRDSIRRGQTQKEYERETINEQNQERTIDSNQVQNLQLTVPDDSNEYTCQQEGEISIEISPASGIQTSQDIASHRTSRNG*	MGRAVGRAAFLFLFLSLTVAQNITKNGAGTLDVGVILHLKSLVGKIARTSVLMAVEDFYSVHRNFKTKLVLHIRDSNGDDVQAASEAIDLLENYNVRAIVGPQKSSEVTFVSNLGNKSQVPVISFTATNPALSSINVPYFLRGTLSDVAQVNTIAALIKAYDWREVVPIYEDTDYGRGIIPYLADALQEFGAFMPYRSAISESATTDQLERELYKLMTMQTRVYVVHMSLNIASILFAKAKDLGMMSEDYAWILTDGISNIVNSLNTSILEKMNGAIGVRFYVPASKELDDFTTRWNKRFKEDNPNDPPSQLSTFGLWGYDTIWALAQAAEKVRMADAIFRKQKDGKNSTSLGTLGISTIGPELLDSILHSKFQGLSGEFDLGNRQLEFSTFQIINVVGGRSKEIGFWITKHGIFRQINENISKTTNVNSMPGLNRVMWPGEVYTVPKGWQIPTNGKKLRVGVRTSGYPEFMKVERNTATNEITASGYAIDVFEEALKRLPYAIPYEYVAFDDGQGVNSGSYNDFVYQVHLGVYDAAIGDITIRYNRTSYVDFTLPYTESGVAMIVPVKDDRDKNTWVFLKPLTTGLWFGSIAFFIYTAVVIWLLERRINNAELTGSFFRQLGIAIYFSFFADRERVDSILSRLVVIVWVFVLLVITSSYTANLSSMLTVQQLQPTVTDIHELLKSGEYVGYRNGSYLSDLLEGLGFDRTKMRAYENPDEFADALAKGSQNGGIAAVVHEVPYIKIFLAKHCKGYTMVGPIYKSEGFGFVS*
DI.CM020529.1G4864.3.orf2	Embryophyta	3265	41.56	552	42.57	184	CM020529.1	15303751	15309972	-	rna-gnl|WGS:POTR|OsKitaake09g107550.1	Embryophyta	507	42.41	507	42.41	169	745	497	166	homologous	same	MKIQMSLLMHLLKGAKMEAFPKRSPLVYDFSRAILNITEGDSIIHIEKKWIEDQHACQNDGTMIGSSSLNFNSFSGLFLVTGVASTSALLIALMMTLYKNKHRIRDSIRRGQTQKEYERETINEQNQERTIDSNQVQNLQLTVPDDSNEYTCQQEGEISIEISPASGIQTSQDIASHRTSRNG*	MSLAFPKRSPLVYDFSRAILNITEGDSIIHIEKKWIEDQHACQNDGTMIGSSSLNFNSFSGLFLVTGVASTSALLIALMMTLYKNKHRIRDSIRRGQTQKEYERETINEQNQERTIDSNQVQNLQLTVPDDSNEYTCQQEGEISIEISPASGIQTSQDIASHRTSRNG*
DI.CM020529.1G4864.3.orf2	Embryophyta	3265	41.56	552	42.57	184	CM020529.1	15303751	15309972	-	rna-gnl|WGS:POTR|OsKitaake09g107600.4	cellular organisms	2149	41.14	1923	41.81	641	3525				same	MKIQMSLLMHLLKGAKMEAFPKRSPLVYDFSRAILNITEGDSIIHIEKKWIEDQHACQNDGTMIGSSSLNFNSFSGLFLVTGVASTSALLIALMMTLYKNKHRIRDSIRRGQTQKEYERETINEQNQERTIDSNQVQNLQLTVPDDSNEYTCQQEGEISIEISPASGIQTSQDIASHRTSRNG*	MGRAVGRAAFLFLFLSLTVAQNITKNGAGTLDVGVILHLKSLVGKIARTSVLMAVEDFYSVHRNFKTKLVLHIRDSNGDDVQAASEAIDLLENYNVRAIVGPQKSSEVTFVSNLGNKSQVPVISFTATNPALSSINVPYFLRGTLSDVAQVNTIAALIKAYDWREVVPIYEDTDYGRGIIPYLADALQEFGAFMPYRSAISESATTDQLERELYKLMTMQTRVYVVHMSLNIASILFAKAKDLGMMSEDYAWILTDGISNIVNSLNTSILEKMNGAIGVRFYVPASKELDDFTTRWNKRFKEDNPNDPPSQLSTFGLWGYDTIWALAQAAEKVRMADAIFRKQKDGKNSTSLGTLGISTIGPELLDSILHSKFQGLSGEFDLGNRQLEFSTFQIINVVGGRSKEIGFWITKHGIFRQINENISKTTNVNSMPGLNRVMWPGEVYTVPKGWQIPTNGKKLRVGVRTSGYPEFMKVERNTATNEITASGYAIDVFEEALKRLPYAIPYEYVAFDDGQGVNSGSYNDFVYQVHLGALQVYDAAIGDITIRYNRTSYVDFTLPYTESGVAMIVPVKDDRDKNTWVFLKPLTTGLWFGSIAFFIYTAVVIWLLERRINNAELTGSFFRQLGIAIYFSFFADRISW*
DI.CM020529.1G4864.4	cellular organisms	3507	41.46	2814	41.83	938	CM020529.1	15303752	15310131	-	rna-gnl|WGS:POTR|OsKitaake09g107600.3	cellular organisms	2140	41.07	1914	41.75	638	3525	1897	637	homologous	same	MGRAVGRAAFLFLFLSLTVAQNITKNGAGTLDVGVILHLKSLVGKIARTSVLMAVEDFYSVHRNFKTKLVLHIRDSNGDDVQAASEAIDLLENYNVRAIVGPQKSSEVTFVSNLGNKSQVPVISFTATNPALSSINVPYFLRGTLSDVAQVNTIAALIKAYDWREVVPIYEDTDYGRGIIPYLADALQEFGAFMPYRSAISESATTDQLERELYKLMTMQTRVYVVHMSLNIASILFAKAKDLGMMSEDYAWILTDGISNIVNSLNTSILEKMNGAIGVRFYVPASKELDDFTTRWNKRFKEDNPNDPPSQLSTFGLWGYDTIWALAQAAEKVRMADAIFRKQKDGKNSTSLGTLGISTIGPELLDSILHSKFQGLSGEFDLGNRQLEFSTFQIINVVGGRSKEIGFWITKHGIFRQINENISKTTNVNSMPGLNRVMWPGEVYTVPKGWQIPTNGKKLRVGVRTSGYPEFMKVERNTATNEITASGYAIDVFEEALKRLPYAIPYEYVAFDDGQGVNSGSYNDFVYQVHLGALQVYDAAIGDITIRYNRTSYVDFTLPYTESGVAMIVPVKDDRDKNTWVFLKPLTTGLWFGSIAFFIYTAVVIWLLERRINNAELTGSFFRQLGIAIYFSFFADRERVDSILSRLVVIVWVFVLLVITSSYTANLSSMLTVQQLQPTVTDIHELLKSGEYVGYRNGSYLSDLLEGLGFDRTKMRAYENPDEFADALAKGSQNGGIAAVVHEVPYIKIFLAKHCKGYTMVGPIYKSEGFGFAFPKRSPLVYDFSRAILNITEGDSIIHIEKKWIEDQHACQNDGTMIGSSSLNFNSFSGLFLVTGVASTSALLIALMMTLYKNKHRIRDSIRRGQTQKEYERETINEQNQERTIDSNQVQNLQLTVPDDSNEYTCQQEGEISIEISPASGIQTSQDIASHRTSRNG*	MGRAVGRAAFLFLFLSLTVAQNITKNGAGTLDVGVILHLKSLVGKIARTSVLMAVEDFYSVHRNFKTKLVLHIRDSNGDDVQAASEAIDLLENYNVRAIVGPQKSSEVTFVSNLGNKSQVPVISFTATNPALSSINVPYFLRGTLSDVAQVNTIAALIKAYDWREVVPIYEDTDYGRGIIPYLADALQEFGAFMPYRSAISESATTDQLERELYKLMTMQTRVYVVHMSLNIASILFAKAKDLGMMSEDYAWILTDGISNIVNSLNTSILEKMNGAIGVRFYVPASKELDDFTTRWNKRFKEDNPNDPPSQLSTFGLWGYDTIWALAQAAEKVRMADAIFRKQKDGKNSTSLGTLGISTIGPELLDSILHSKFQGLSGEFDLGNRQLEFSTFQIINVVGGRSKEIGFWITKHGIFRQINENISKTTNVNSMPGLNRVMWPGEVYTVPKGWQIPTNGKKLRVGVRTSGYPEFMKVERNTATNEITASGYAIDVFEEALKRLPYAIPYEYVAFDDGQGVNSGSYNDFVYQVHLGVYDAAIGDITIRYNRTSYVDFTLPYTESGVAMIVPVKDDRDKNTWVFLKPLTTGLWFGSIAFFIYTAVVIWLLERRINNAELTGSFFRQLGIAIYFSFFADRISW*
DI.CM020529.1G4864.4	cellular organisms	3507	41.46	2814	41.83	938	CM020529.1	15303752	15310131	-	rna-gnl|WGS:POTR|OsKitaake09g107600.1	cellular organisms	2523	40.98	2316	41.54	772	4114	2303	772	homologous	same	MGRAVGRAAFLFLFLSLTVAQNITKNGAGTLDVGVILHLKSLVGKIARTSVLMAVEDFYSVHRNFKTKLVLHIRDSNGDDVQAASEAIDLLENYNVRAIVGPQKSSEVTFVSNLGNKSQVPVISFTATNPALSSINVPYFLRGTLSDVAQVNTIAALIKAYDWREVVPIYEDTDYGRGIIPYLADALQEFGAFMPYRSAISESATTDQLERELYKLMTMQTRVYVVHMSLNIASILFAKAKDLGMMSEDYAWILTDGISNIVNSLNTSILEKMNGAIGVRFYVPASKELDDFTTRWNKRFKEDNPNDPPSQLSTFGLWGYDTIWALAQAAEKVRMADAIFRKQKDGKNSTSLGTLGISTIGPELLDSILHSKFQGLSGEFDLGNRQLEFSTFQIINVVGGRSKEIGFWITKHGIFRQINENISKTTNVNSMPGLNRVMWPGEVYTVPKGWQIPTNGKKLRVGVRTSGYPEFMKVERNTATNEITASGYAIDVFEEALKRLPYAIPYEYVAFDDGQGVNSGSYNDFVYQVHLGALQVYDAAIGDITIRYNRTSYVDFTLPYTESGVAMIVPVKDDRDKNTWVFLKPLTTGLWFGSIAFFIYTAVVIWLLERRINNAELTGSFFRQLGIAIYFSFFADRERVDSILSRLVVIVWVFVLLVITSSYTANLSSMLTVQQLQPTVTDIHELLKSGEYVGYRNGSYLSDLLEGLGFDRTKMRAYENPDEFADALAKGSQNGGIAAVVHEVPYIKIFLAKHCKGYTMVGPIYKSEGFGFAFPKRSPLVYDFSRAILNITEGDSIIHIEKKWIEDQHACQNDGTMIGSSSLNFNSFSGLFLVTGVASTSALLIALMMTLYKNKHRIRDSIRRGQTQKEYERETINEQNQERTIDSNQVQNLQLTVPDDSNEYTCQQEGEISIEISPASGIQTSQDIASHRTSRNG*	MGRAVGRAAFLFLFLSLTVAQNITKNGAGTLDVGVILHLKSLVGKIARTSVLMAVEDFYSVHRNFKTKLVLHIRDSNGDDVQAASEAIDLLENYNVRAIVGPQKSSEVTFVSNLGNKSQVPVISFTATNPALSSINVPYFLRGTLSDVAQVNTIAALIKAYDWREVVPIYEDTDYGRGIIPYLADALQEFGAFMPYRSAISESATTDQLERELYKLMTMQTRVYVVHMSLNIASILFAKAKDLGMMSEDYAWILTDGISNIVNSLNTSILEKMNGAIGVRFYVPASKELDDFTTRWNKRFKEDNPNDPPSQLSTFGLWGYDTIWALAQAAEKVRMADAIFRKQKDGKNSTSLGTLGISTIGPELLDSILHSKFQGLSGEFDLGNRQLEFSTFQIINVVGGRSKEIGFWITKHGIFRQINENISKTTNVNSMPGLNRVMWPGEVYTVPKGWQIPTNGKKLRVGVRTSGYPEFMKVERNTATNEITASGYAIDVFEEALKRLPYAIPYEYVAFDDGQGVNSGSYNDFVYQVHLGVYDAAIGDITIRYNRTSYVDFTLPYTESGVAMIVPVKDDRDKNTWVFLKPLTTGLWFGSIAFFIYTAVVIWLLERRINNAELTGSFFRQLGIAIYFSFFADRERVDSILSRLVVIVWVFVLLVITSSYTANLSSMLTVQQLQPTVTDIHELLKSGEYVGYRNGSYLSDLLEGLGFDRTKMRAYENPDEFADALAKGSQNGGIAAVVHEVPYIKIFLAKHCKGYTMVGPIYKSEGFGFVS*
DI.CM020529.1G4864.4	cellular organisms	3507	41.46	2814	41.83	938	CM020529.1	15303752	15310131	-	rna-gnl|WGS:POTR|OsKitaake09g107550.1	Embryophyta	507	42.41	507	42.41	169	745	497			same	MGRAVGRAAFLFLFLSLTVAQNITKNGAGTLDVGVILHLKSLVGKIARTSVLMAVEDFYSVHRNFKTKLVLHIRDSNGDDVQAASEAIDLLENYNVRAIVGPQKSSEVTFVSNLGNKSQVPVISFTATNPALSSINVPYFLRGTLSDVAQVNTIAALIKAYDWREVVPIYEDTDYGRGIIPYLADALQEFGAFMPYRSAISESATTDQLERELYKLMTMQTRVYVVHMSLNIASILFAKAKDLGMMSEDYAWILTDGISNIVNSLNTSILEKMNGAIGVRFYVPASKELDDFTTRWNKRFKEDNPNDPPSQLSTFGLWGYDTIWALAQAAEKVRMADAIFRKQKDGKNSTSLGTLGISTIGPELLDSILHSKFQGLSGEFDLGNRQLEFSTFQIINVVGGRSKEIGFWITKHGIFRQINENISKTTNVNSMPGLNRVMWPGEVYTVPKGWQIPTNGKKLRVGVRTSGYPEFMKVERNTATNEITASGYAIDVFEEALKRLPYAIPYEYVAFDDGQGVNSGSYNDFVYQVHLGALQVYDAAIGDITIRYNRTSYVDFTLPYTESGVAMIVPVKDDRDKNTWVFLKPLTTGLWFGSIAFFIYTAVVIWLLERRINNAELTGSFFRQLGIAIYFSFFADRERVDSILSRLVVIVWVFVLLVITSSYTANLSSMLTVQQLQPTVTDIHELLKSGEYVGYRNGSYLSDLLEGLGFDRTKMRAYENPDEFADALAKGSQNGGIAAVVHEVPYIKIFLAKHCKGYTMVGPIYKSEGFGFAFPKRSPLVYDFSRAILNITEGDSIIHIEKKWIEDQHACQNDGTMIGSSSLNFNSFSGLFLVTGVASTSALLIALMMTLYKNKHRIRDSIRRGQTQKEYERETINEQNQERTIDSNQVQNLQLTVPDDSNEYTCQQEGEISIEISPASGIQTSQDIASHRTSRNG*	MSLAFPKRSPLVYDFSRAILNITEGDSIIHIEKKWIEDQHACQNDGTMIGSSSLNFNSFSGLFLVTGVASTSALLIALMMTLYKNKHRIRDSIRRGQTQKEYERETINEQNQERTIDSNQVQNLQLTVPDDSNEYTCQQEGEISIEISPASGIQTSQDIASHRTSRNG*
DI.CM020529.1G4864.4	cellular organisms	3507	41.46	2814	41.83	938	CM020529.1	15303752	15310131	-	rna-gnl|WGS:POTR|OsKitaake09g107600.4	cellular organisms	2149	41.14	1923	41.81	641	3525	1906	637	homologous	same	MGRAVGRAAFLFLFLSLTVAQNITKNGAGTLDVGVILHLKSLVGKIARTSVLMAVEDFYSVHRNFKTKLVLHIRDSNGDDVQAASEAIDLLENYNVRAIVGPQKSSEVTFVSNLGNKSQVPVISFTATNPALSSINVPYFLRGTLSDVAQVNTIAALIKAYDWREVVPIYEDTDYGRGIIPYLADALQEFGAFMPYRSAISESATTDQLERELYKLMTMQTRVYVVHMSLNIASILFAKAKDLGMMSEDYAWILTDGISNIVNSLNTSILEKMNGAIGVRFYVPASKELDDFTTRWNKRFKEDNPNDPPSQLSTFGLWGYDTIWALAQAAEKVRMADAIFRKQKDGKNSTSLGTLGISTIGPELLDSILHSKFQGLSGEFDLGNRQLEFSTFQIINVVGGRSKEIGFWITKHGIFRQINENISKTTNVNSMPGLNRVMWPGEVYTVPKGWQIPTNGKKLRVGVRTSGYPEFMKVERNTATNEITASGYAIDVFEEALKRLPYAIPYEYVAFDDGQGVNSGSYNDFVYQVHLGALQVYDAAIGDITIRYNRTSYVDFTLPYTESGVAMIVPVKDDRDKNTWVFLKPLTTGLWFGSIAFFIYTAVVIWLLERRINNAELTGSFFRQLGIAIYFSFFADRERVDSILSRLVVIVWVFVLLVITSSYTANLSSMLTVQQLQPTVTDIHELLKSGEYVGYRNGSYLSDLLEGLGFDRTKMRAYENPDEFADALAKGSQNGGIAAVVHEVPYIKIFLAKHCKGYTMVGPIYKSEGFGFAFPKRSPLVYDFSRAILNITEGDSIIHIEKKWIEDQHACQNDGTMIGSSSLNFNSFSGLFLVTGVASTSALLIALMMTLYKNKHRIRDSIRRGQTQKEYERETINEQNQERTIDSNQVQNLQLTVPDDSNEYTCQQEGEISIEISPASGIQTSQDIASHRTSRNG*	MGRAVGRAAFLFLFLSLTVAQNITKNGAGTLDVGVILHLKSLVGKIARTSVLMAVEDFYSVHRNFKTKLVLHIRDSNGDDVQAASEAIDLLENYNVRAIVGPQKSSEVTFVSNLGNKSQVPVISFTATNPALSSINVPYFLRGTLSDVAQVNTIAALIKAYDWREVVPIYEDTDYGRGIIPYLADALQEFGAFMPYRSAISESATTDQLERELYKLMTMQTRVYVVHMSLNIASILFAKAKDLGMMSEDYAWILTDGISNIVNSLNTSILEKMNGAIGVRFYVPASKELDDFTTRWNKRFKEDNPNDPPSQLSTFGLWGYDTIWALAQAAEKVRMADAIFRKQKDGKNSTSLGTLGISTIGPELLDSILHSKFQGLSGEFDLGNRQLEFSTFQIINVVGGRSKEIGFWITKHGIFRQINENISKTTNVNSMPGLNRVMWPGEVYTVPKGWQIPTNGKKLRVGVRTSGYPEFMKVERNTATNEITASGYAIDVFEEALKRLPYAIPYEYVAFDDGQGVNSGSYNDFVYQVHLGALQVYDAAIGDITIRYNRTSYVDFTLPYTESGVAMIVPVKDDRDKNTWVFLKPLTTGLWFGSIAFFIYTAVVIWLLERRINNAELTGSFFRQLGIAIYFSFFADRISW*
DI.CM020529.1G4864.5	cellular organisms	2907	41.52	1923	41.81	641	CM020529.1	15304338	15310082	-	rna-gnl|WGS:POTR|OsKitaake09g107600.3	cellular organisms	2140	41.07	1914	41.75	638	3525	1910	641	homologous	same	MGRAVGRAAFLFLFLSLTVAQNITKNGAGTLDVGVILHLKSLVGKIARTSVLMAVEDFYSVHRNFKTKLVLHIRDSNGDDVQAASEAIDLLENYNVRAIVGPQKSSEVTFVSNLGNKSQVPVISFTATNPALSSINVPYFLRGTLSDVAQVNTIAALIKAYDWREVVPIYEDTDYGRGIIPYLADALQEFGAFMPYRSAISESATTDQLERELYKLMTMQTRVYVVHMSLNIASILFAKAKDLGMMSEDYAWILTDGISNIVNSLNTSILEKMNGAIGVRFYVPASKELDDFTTRWNKRFKEDNPNDPPSQLSTFGLWGYDTIWALAQAAEKVRMADAIFRKQKDGKNSTSLGTLGISTIGPELLDSILHSKFQGLSGEFDLGNRQLEFSTFQIINVVGGRSKEIGFWITKHGIFRQINENISKTTNVNSMPGLNRVMWPGEVYTVPKGWQIPTNGKKLRVGVRTSGYPEFMKVERNTATNEITASGYAIDVFEEALKRLPYAIPYEYVAFDDGQGVNSGSYNDFVYQVHLGALQVYDAAIGDITIRYNRTSYVDFTLPYTESGVAMIVPVKDDRDKNTWVFLKPLTTGLWFGSIAFFIYTAVVIWLLERRINNAELTGSFFRQLGIAIYFSFFADRISW*	MGRAVGRAAFLFLFLSLTVAQNITKNGAGTLDVGVILHLKSLVGKIARTSVLMAVEDFYSVHRNFKTKLVLHIRDSNGDDVQAASEAIDLLENYNVRAIVGPQKSSEVTFVSNLGNKSQVPVISFTATNPALSSINVPYFLRGTLSDVAQVNTIAALIKAYDWREVVPIYEDTDYGRGIIPYLADALQEFGAFMPYRSAISESATTDQLERELYKLMTMQTRVYVVHMSLNIASILFAKAKDLGMMSEDYAWILTDGISNIVNSLNTSILEKMNGAIGVRFYVPASKELDDFTTRWNKRFKEDNPNDPPSQLSTFGLWGYDTIWALAQAAEKVRMADAIFRKQKDGKNSTSLGTLGISTIGPELLDSILHSKFQGLSGEFDLGNRQLEFSTFQIINVVGGRSKEIGFWITKHGIFRQINENISKTTNVNSMPGLNRVMWPGEVYTVPKGWQIPTNGKKLRVGVRTSGYPEFMKVERNTATNEITASGYAIDVFEEALKRLPYAIPYEYVAFDDGQGVNSGSYNDFVYQVHLGVYDAAIGDITIRYNRTSYVDFTLPYTESGVAMIVPVKDDRDKNTWVFLKPLTTGLWFGSIAFFIYTAVVIWLLERRINNAELTGSFFRQLGIAIYFSFFADRISW*
DI.CM020529.1G4864.5	cellular organisms	2907	41.52	1923	41.81	641	CM020529.1	15304338	15310082	-	rna-gnl|WGS:POTR|OsKitaake09g107550.1	Embryophyta	507	42.41	507	42.41	169	398				same	MGRAVGRAAFLFLFLSLTVAQNITKNGAGTLDVGVILHLKSLVGKIARTSVLMAVEDFYSVHRNFKTKLVLHIRDSNGDDVQAASEAIDLLENYNVRAIVGPQKSSEVTFVSNLGNKSQVPVISFTATNPALSSINVPYFLRGTLSDVAQVNTIAALIKAYDWREVVPIYEDTDYGRGIIPYLADALQEFGAFMPYRSAISESATTDQLERELYKLMTMQTRVYVVHMSLNIASILFAKAKDLGMMSEDYAWILTDGISNIVNSLNTSILEKMNGAIGVRFYVPASKELDDFTTRWNKRFKEDNPNDPPSQLSTFGLWGYDTIWALAQAAEKVRMADAIFRKQKDGKNSTSLGTLGISTIGPELLDSILHSKFQGLSGEFDLGNRQLEFSTFQIINVVGGRSKEIGFWITKHGIFRQINENISKTTNVNSMPGLNRVMWPGEVYTVPKGWQIPTNGKKLRVGVRTSGYPEFMKVERNTATNEITASGYAIDVFEEALKRLPYAIPYEYVAFDDGQGVNSGSYNDFVYQVHLGALQVYDAAIGDITIRYNRTSYVDFTLPYTESGVAMIVPVKDDRDKNTWVFLKPLTTGLWFGSIAFFIYTAVVIWLLERRINNAELTGSFFRQLGIAIYFSFFADRISW*	MSLAFPKRSPLVYDFSRAILNITEGDSIIHIEKKWIEDQHACQNDGTMIGSSSLNFNSFSGLFLVTGVASTSALLIALMMTLYKNKHRIRDSIRRGQTQKEYERETINEQNQERTIDSNQVQNLQLTVPDDSNEYTCQQEGEISIEISPASGIQTSQDIASHRTSRNG*
DI.CM020529.1G4864.5	cellular organisms	2907	41.52	1923	41.81	641	CM020529.1	15304338	15310082	-	rna-gnl|WGS:POTR|OsKitaake09g107600.4	cellular organisms	2149	41.14	1923	41.81	641	3525	1919	641	identical	same	MGRAVGRAAFLFLFLSLTVAQNITKNGAGTLDVGVILHLKSLVGKIARTSVLMAVEDFYSVHRNFKTKLVLHIRDSNGDDVQAASEAIDLLENYNVRAIVGPQKSSEVTFVSNLGNKSQVPVISFTATNPALSSINVPYFLRGTLSDVAQVNTIAALIKAYDWREVVPIYEDTDYGRGIIPYLADALQEFGAFMPYRSAISESATTDQLERELYKLMTMQTRVYVVHMSLNIASILFAKAKDLGMMSEDYAWILTDGISNIVNSLNTSILEKMNGAIGVRFYVPASKELDDFTTRWNKRFKEDNPNDPPSQLSTFGLWGYDTIWALAQAAEKVRMADAIFRKQKDGKNSTSLGTLGISTIGPELLDSILHSKFQGLSGEFDLGNRQLEFSTFQIINVVGGRSKEIGFWITKHGIFRQINENISKTTNVNSMPGLNRVMWPGEVYTVPKGWQIPTNGKKLRVGVRTSGYPEFMKVERNTATNEITASGYAIDVFEEALKRLPYAIPYEYVAFDDGQGVNSGSYNDFVYQVHLGALQVYDAAIGDITIRYNRTSYVDFTLPYTESGVAMIVPVKDDRDKNTWVFLKPLTTGLWFGSIAFFIYTAVVIWLLERRINNAELTGSFFRQLGIAIYFSFFADRISW*	MGRAVGRAAFLFLFLSLTVAQNITKNGAGTLDVGVILHLKSLVGKIARTSVLMAVEDFYSVHRNFKTKLVLHIRDSNGDDVQAASEAIDLLENYNVRAIVGPQKSSEVTFVSNLGNKSQVPVISFTATNPALSSINVPYFLRGTLSDVAQVNTIAALIKAYDWREVVPIYEDTDYGRGIIPYLADALQEFGAFMPYRSAISESATTDQLERELYKLMTMQTRVYVVHMSLNIASILFAKAKDLGMMSEDYAWILTDGISNIVNSLNTSILEKMNGAIGVRFYVPASKELDDFTTRWNKRFKEDNPNDPPSQLSTFGLWGYDTIWALAQAAEKVRMADAIFRKQKDGKNSTSLGTLGISTIGPELLDSILHSKFQGLSGEFDLGNRQLEFSTFQIINVVGGRSKEIGFWITKHGIFRQINENISKTTNVNSMPGLNRVMWPGEVYTVPKGWQIPTNGKKLRVGVRTSGYPEFMKVERNTATNEITASGYAIDVFEEALKRLPYAIPYEYVAFDDGQGVNSGSYNDFVYQVHLGALQVYDAAIGDITIRYNRTSYVDFTLPYTESGVAMIVPVKDDRDKNTWVFLKPLTTGLWFGSIAFFIYTAVVIWLLERRINNAELTGSFFRQLGIAIYFSFFADRISW*
DI.CM020529.1G4864.5	cellular organisms	2907	41.52	1923	41.81	641	CM020529.1	15304338	15310082	-	rna-gnl|WGS:POTR|OsKitaake09g107600.1	cellular organisms	2523	40.98	2316	41.54	772	4114	1897	637	homologous	same	MGRAVGRAAFLFLFLSLTVAQNITKNGAGTLDVGVILHLKSLVGKIARTSVLMAVEDFYSVHRNFKTKLVLHIRDSNGDDVQAASEAIDLLENYNVRAIVGPQKSSEVTFVSNLGNKSQVPVISFTATNPALSSINVPYFLRGTLSDVAQVNTIAALIKAYDWREVVPIYEDTDYGRGIIPYLADALQEFGAFMPYRSAISESATTDQLERELYKLMTMQTRVYVVHMSLNIASILFAKAKDLGMMSEDYAWILTDGISNIVNSLNTSILEKMNGAIGVRFYVPASKELDDFTTRWNKRFKEDNPNDPPSQLSTFGLWGYDTIWALAQAAEKVRMADAIFRKQKDGKNSTSLGTLGISTIGPELLDSILHSKFQGLSGEFDLGNRQLEFSTFQIINVVGGRSKEIGFWITKHGIFRQINENISKTTNVNSMPGLNRVMWPGEVYTVPKGWQIPTNGKKLRVGVRTSGYPEFMKVERNTATNEITASGYAIDVFEEALKRLPYAIPYEYVAFDDGQGVNSGSYNDFVYQVHLGALQVYDAAIGDITIRYNRTSYVDFTLPYTESGVAMIVPVKDDRDKNTWVFLKPLTTGLWFGSIAFFIYTAVVIWLLERRINNAELTGSFFRQLGIAIYFSFFADRISW*	MGRAVGRAAFLFLFLSLTVAQNITKNGAGTLDVGVILHLKSLVGKIARTSVLMAVEDFYSVHRNFKTKLVLHIRDSNGDDVQAASEAIDLLENYNVRAIVGPQKSSEVTFVSNLGNKSQVPVISFTATNPALSSINVPYFLRGTLSDVAQVNTIAALIKAYDWREVVPIYEDTDYGRGIIPYLADALQEFGAFMPYRSAISESATTDQLERELYKLMTMQTRVYVVHMSLNIASILFAKAKDLGMMSEDYAWILTDGISNIVNSLNTSILEKMNGAIGVRFYVPASKELDDFTTRWNKRFKEDNPNDPPSQLSTFGLWGYDTIWALAQAAEKVRMADAIFRKQKDGKNSTSLGTLGISTIGPELLDSILHSKFQGLSGEFDLGNRQLEFSTFQIINVVGGRSKEIGFWITKHGIFRQINENISKTTNVNSMPGLNRVMWPGEVYTVPKGWQIPTNGKKLRVGVRTSGYPEFMKVERNTATNEITASGYAIDVFEEALKRLPYAIPYEYVAFDDGQGVNSGSYNDFVYQVHLGVYDAAIGDITIRYNRTSYVDFTLPYTESGVAMIVPVKDDRDKNTWVFLKPLTTGLWFGSIAFFIYTAVVIWLLERRINNAELTGSFFRQLGIAIYFSFFADRERVDSILSRLVVIVWVFVLLVITSSYTANLSSMLTVQQLQPTVTDIHELLKSGEYVGYRNGSYLSDLLEGLGFDRTKMRAYENPDEFADALAKGSQNGGIAAVVHEVPYIKIFLAKHCKGYTMVGPIYKSEGFGFVS*
DI.CM020529.1G4864.7	cellular organisms	2559	41.7	1662	42.24	554	CM020529.1	15304338	15310082	-	rna-gnl|WGS:POTR|OsKitaake09g107600.1	cellular organisms	2523	40.98	2316	41.54	772	4114	1659			same	MGRAVGRAAFLFLFLSLTVAQNITKNGAGTLDVGVILHLKSLVGKIARTSVLMAVEDFYSVHRNFKTKLVLHIRDSNGDDVQAASEAIDLLENYNVRAIVGPQKSSEVTFVSNLGNKSQVPVISFTATNPALSSINVPYFLRGTLSDVAQVNTIAALIKAYDWREVVPIYEDTDYGRGIIPYLADALQEFGAFMPYRSAISESATTDQLERELYKLMTMQTRVYVVHMSLNIASILFAKAKDLGMMSEDYAWILTDGISNIVNSLNTSILEKMNGAIGVRFYVPASKELDDFTTRWNKRFKEDNPNDPPSQLSTFGLWGYDTIWALAQAAEKVRMADAIFRKQKDGKNSTSLGTLGISTIGPELLDSILHSKFQGLSGEFDLGNRQLEFSTFQIINVVGGRSKEIGFWITKHGIFRQINENISKTTNVNSMPGLNRVMWPGEVYTVPKGWQIPTNGKKLRVGVRTSGYPEFMKVERNTATNEITASGYAIDVFEEALKRLPYAIPYEYVAFDDGQGVNSGSYNDFVYQVHLGGKGWTVFCLDWLSSYGSLCFL*	MGRAVGRAAFLFLFLSLTVAQNITKNGAGTLDVGVILHLKSLVGKIARTSVLMAVEDFYSVHRNFKTKLVLHIRDSNGDDVQAASEAIDLLENYNVRAIVGPQKSSEVTFVSNLGNKSQVPVISFTATNPALSSINVPYFLRGTLSDVAQVNTIAALIKAYDWREVVPIYEDTDYGRGIIPYLADALQEFGAFMPYRSAISESATTDQLERELYKLMTMQTRVYVVHMSLNIASILFAKAKDLGMMSEDYAWILTDGISNIVNSLNTSILEKMNGAIGVRFYVPASKELDDFTTRWNKRFKEDNPNDPPSQLSTFGLWGYDTIWALAQAAEKVRMADAIFRKQKDGKNSTSLGTLGISTIGPELLDSILHSKFQGLSGEFDLGNRQLEFSTFQIINVVGGRSKEIGFWITKHGIFRQINENISKTTNVNSMPGLNRVMWPGEVYTVPKGWQIPTNGKKLRVGVRTSGYPEFMKVERNTATNEITASGYAIDVFEEALKRLPYAIPYEYVAFDDGQGVNSGSYNDFVYQVHLGVYDAAIGDITIRYNRTSYVDFTLPYTESGVAMIVPVKDDRDKNTWVFLKPLTTGLWFGSIAFFIYTAVVIWLLERRINNAELTGSFFRQLGIAIYFSFFADRERVDSILSRLVVIVWVFVLLVITSSYTANLSSMLTVQQLQPTVTDIHELLKSGEYVGYRNGSYLSDLLEGLGFDRTKMRAYENPDEFADALAKGSQNGGIAAVVHEVPYIKIFLAKHCKGYTMVGPIYKSEGFGFVS*
DI.CM020529.1G4864.7	cellular organisms	2559	41.7	1662	42.24	554	CM020529.1	15304338	15310082	-	rna-gnl|WGS:POTR|OsKitaake09g107550.1	Embryophyta	507	42.41	507	42.41	169	398				same	MGRAVGRAAFLFLFLSLTVAQNITKNGAGTLDVGVILHLKSLVGKIARTSVLMAVEDFYSVHRNFKTKLVLHIRDSNGDDVQAASEAIDLLENYNVRAIVGPQKSSEVTFVSNLGNKSQVPVISFTATNPALSSINVPYFLRGTLSDVAQVNTIAALIKAYDWREVVPIYEDTDYGRGIIPYLADALQEFGAFMPYRSAISESATTDQLERELYKLMTMQTRVYVVHMSLNIASILFAKAKDLGMMSEDYAWILTDGISNIVNSLNTSILEKMNGAIGVRFYVPASKELDDFTTRWNKRFKEDNPNDPPSQLSTFGLWGYDTIWALAQAAEKVRMADAIFRKQKDGKNSTSLGTLGISTIGPELLDSILHSKFQGLSGEFDLGNRQLEFSTFQIINVVGGRSKEIGFWITKHGIFRQINENISKTTNVNSMPGLNRVMWPGEVYTVPKGWQIPTNGKKLRVGVRTSGYPEFMKVERNTATNEITASGYAIDVFEEALKRLPYAIPYEYVAFDDGQGVNSGSYNDFVYQVHLGGKGWTVFCLDWLSSYGSLCFL*	MSLAFPKRSPLVYDFSRAILNITEGDSIIHIEKKWIEDQHACQNDGTMIGSSSLNFNSFSGLFLVTGVASTSALLIALMMTLYKNKHRIRDSIRRGQTQKEYERETINEQNQERTIDSNQVQNLQLTVPDDSNEYTCQQEGEISIEISPASGIQTSQDIASHRTSRNG*
DI.CM020529.1G4864.7	cellular organisms	2559	41.7	1662	42.24	554	CM020529.1	15304338	15310082	-	rna-gnl|WGS:POTR|OsKitaake09g107600.3	cellular organisms	2140	41.07	1914	41.75	638	3525	1594			same	MGRAVGRAAFLFLFLSLTVAQNITKNGAGTLDVGVILHLKSLVGKIARTSVLMAVEDFYSVHRNFKTKLVLHIRDSNGDDVQAASEAIDLLENYNVRAIVGPQKSSEVTFVSNLGNKSQVPVISFTATNPALSSINVPYFLRGTLSDVAQVNTIAALIKAYDWREVVPIYEDTDYGRGIIPYLADALQEFGAFMPYRSAISESATTDQLERELYKLMTMQTRVYVVHMSLNIASILFAKAKDLGMMSEDYAWILTDGISNIVNSLNTSILEKMNGAIGVRFYVPASKELDDFTTRWNKRFKEDNPNDPPSQLSTFGLWGYDTIWALAQAAEKVRMADAIFRKQKDGKNSTSLGTLGISTIGPELLDSILHSKFQGLSGEFDLGNRQLEFSTFQIINVVGGRSKEIGFWITKHGIFRQINENISKTTNVNSMPGLNRVMWPGEVYTVPKGWQIPTNGKKLRVGVRTSGYPEFMKVERNTATNEITASGYAIDVFEEALKRLPYAIPYEYVAFDDGQGVNSGSYNDFVYQVHLGGKGWTVFCLDWLSSYGSLCFL*	MGRAVGRAAFLFLFLSLTVAQNITKNGAGTLDVGVILHLKSLVGKIARTSVLMAVEDFYSVHRNFKTKLVLHIRDSNGDDVQAASEAIDLLENYNVRAIVGPQKSSEVTFVSNLGNKSQVPVISFTATNPALSSINVPYFLRGTLSDVAQVNTIAALIKAYDWREVVPIYEDTDYGRGIIPYLADALQEFGAFMPYRSAISESATTDQLERELYKLMTMQTRVYVVHMSLNIASILFAKAKDLGMMSEDYAWILTDGISNIVNSLNTSILEKMNGAIGVRFYVPASKELDDFTTRWNKRFKEDNPNDPPSQLSTFGLWGYDTIWALAQAAEKVRMADAIFRKQKDGKNSTSLGTLGISTIGPELLDSILHSKFQGLSGEFDLGNRQLEFSTFQIINVVGGRSKEIGFWITKHGIFRQINENISKTTNVNSMPGLNRVMWPGEVYTVPKGWQIPTNGKKLRVGVRTSGYPEFMKVERNTATNEITASGYAIDVFEEALKRLPYAIPYEYVAFDDGQGVNSGSYNDFVYQVHLGVYDAAIGDITIRYNRTSYVDFTLPYTESGVAMIVPVKDDRDKNTWVFLKPLTTGLWFGSIAFFIYTAVVIWLLERRINNAELTGSFFRQLGIAIYFSFFADRISW*
DI.CM020529.1G4864.7	cellular organisms	2559	41.7	1662	42.24	554	CM020529.1	15304338	15310082	-	rna-gnl|WGS:POTR|OsKitaake09g107600.4	cellular organisms	2149	41.14	1923	41.81	641	3525	1594			same	MGRAVGRAAFLFLFLSLTVAQNITKNGAGTLDVGVILHLKSLVGKIARTSVLMAVEDFYSVHRNFKTKLVLHIRDSNGDDVQAASEAIDLLENYNVRAIVGPQKSSEVTFVSNLGNKSQVPVISFTATNPALSSINVPYFLRGTLSDVAQVNTIAALIKAYDWREVVPIYEDTDYGRGIIPYLADALQEFGAFMPYRSAISESATTDQLERELYKLMTMQTRVYVVHMSLNIASILFAKAKDLGMMSEDYAWILTDGISNIVNSLNTSILEKMNGAIGVRFYVPASKELDDFTTRWNKRFKEDNPNDPPSQLSTFGLWGYDTIWALAQAAEKVRMADAIFRKQKDGKNSTSLGTLGISTIGPELLDSILHSKFQGLSGEFDLGNRQLEFSTFQIINVVGGRSKEIGFWITKHGIFRQINENISKTTNVNSMPGLNRVMWPGEVYTVPKGWQIPTNGKKLRVGVRTSGYPEFMKVERNTATNEITASGYAIDVFEEALKRLPYAIPYEYVAFDDGQGVNSGSYNDFVYQVHLGGKGWTVFCLDWLSSYGSLCFL*	MGRAVGRAAFLFLFLSLTVAQNITKNGAGTLDVGVILHLKSLVGKIARTSVLMAVEDFYSVHRNFKTKLVLHIRDSNGDDVQAASEAIDLLENYNVRAIVGPQKSSEVTFVSNLGNKSQVPVISFTATNPALSSINVPYFLRGTLSDVAQVNTIAALIKAYDWREVVPIYEDTDYGRGIIPYLADALQEFGAFMPYRSAISESATTDQLERELYKLMTMQTRVYVVHMSLNIASILFAKAKDLGMMSEDYAWILTDGISNIVNSLNTSILEKMNGAIGVRFYVPASKELDDFTTRWNKRFKEDNPNDPPSQLSTFGLWGYDTIWALAQAAEKVRMADAIFRKQKDGKNSTSLGTLGISTIGPELLDSILHSKFQGLSGEFDLGNRQLEFSTFQIINVVGGRSKEIGFWITKHGIFRQINENISKTTNVNSMPGLNRVMWPGEVYTVPKGWQIPTNGKKLRVGVRTSGYPEFMKVERNTATNEITASGYAIDVFEEALKRLPYAIPYEYVAFDDGQGVNSGSYNDFVYQVHLGALQVYDAAIGDITIRYNRTSYVDFTLPYTESGVAMIVPVKDDRDKNTWVFLKPLTTGLWFGSIAFFIYTAVVIWLLERRINNAELTGSFFRQLGIAIYFSFFADRISW*
DI.CM020529.1G4878.1	Streptophyta	829	53.56	444	69.59	148	CM020529.1	15355475	15356303	+	rna-gnl|WGS:POTR|OsKitaake09g108000.1	Streptophyta	444	69.59	444	69.59	148	443	443	148	identical	same	MAVNSREEEAEMNLELTLCYTPPPPPPFVGFFFCMYCDRKFHSSQALGGHQNAHKLERSQAKLRREAIAAEILAHRAVVLQAGAAANHDGGYGAGSDPLPAAQKVRAEEVQRGAAASAPEFGGFARGESSPEYGVQQAHGQDLSLRL*	MAVNSREEEAEMNLELTLCYTPPPPPPFVGFFFCMYCDRKFHSSQALGGHQNAHKLERSQAKLRREAIAAEILAHRAVVLQAGAAANHDGGYGAGSDPLPAAQKVRAEEVQRGAAASAPEFGGFARGESSPEYGVQQAHGQDLSLRL*
DI.CM020529.1G490.1	Poaceae	1347	51.82	777	50.19	259	CM020529.1	1536237	1538149	+	rna-gnl|WGS:POTR|OsKitaake09g009000.1	Poaceae	722	50	489	49.69	163	806	487	145	homologous	same	MAEDKFHFPIGDPEGRGTKNTYASLVSSIVTRITTRAMATVEGKPVCGPSGYFEIILFPKPGTQFAAKHANGRVRLLFNYQNLYLVAFKVQGKWHKFKDLTPKIAPDYASIKRKKHCEAKNLPFESNYGVRGMAANLAQLKVSRQTPLQIYKMLSLYDPEHNAGMVRLSDLQKMLFKTCAVFPEVFRFPLLKKRVVYLMGKTADEESTVGEQHTDLFQNWGDCCMALRMGRQAFTPMADLDIYTFDQLLSTIGAVLPV*	MAEDKFHFPIGDPEGRGTKNTYASLVSSIVTRITTRAMATVEGKPVCGPSGYFEIILFPKPGTQFAAKHANGRVRLLFNYQNLYLVAFKVQGKWHKFKDLTPKIAPDYASIKRKKHCEAKNLPFESNYGVRGMAANLAQLKTCKRCSSRPVLCFRRCSDSHC*
DI.CM020529.1G4920.1	cellular organisms	3182	69.52	2868	72.45	956	CM020529.1	15446317	15456182	+	rna-gnl|WGS:POTR|OsKitaake09g108500.1	cellular organisms	3208	69.01	2868	72.45	956	9718	2865	956	identical	same	MAGHTPNPLFLLLFLGYLLFAAAQPPLTVTVGLIIDGGSPVGKIANTTIPMALDDFYAAFPRSPARVRLLHRDSRGDVVAAASAALELMEGRGVRAILGPQSSVESAFVADLATRAEVPVVSFSATSPSVSPGGGRFFARAALSDAAQAGAIAALARLFGWRRVVPVYQDDDYGAAFVPFLVDALTAEGSEVPYRCALPAGADADAVAAAMYRMESLQTRAFVLHARPDLAGRVLAAAEAAGMMGEGFAWVITDGLTGLLGSINAPQGVIGLAPYVPTTPRLRDVRRRWVRRFMAEHPAADAEHAEMGSYAVWAYDAAWAVASAAEHLTAGDLSPPQGGLVGGKGGPTDFAGLGKSRSGKKFLEAITSTTFDGLGGRFQLVDGELAVHAFRVLNIMDRGKERSIGFWTKDGGLTRHLGVGGGGGGELAPVIWPGESTVVPRGWVVPTSARRLRVAVPGSVNPGYRAIVHLDVDAATNRTTAGGFVVEVFEAAVRLLPYALPVEYVKAESMPYDKLVQMVADGAFDAAVADMTITAARSSYVDFTLPFMASGIAMVAPLRDVGRGGERTWVFLKPLRYDLWLASAAFLLLTGFAVWFVEHRGNAEFRGPPWHQLGTLLYFGFSTLVFAHREDLRSNLARLAAVVWFFVVLILQSSYTASLTSMLTVPRLEPSIAGYAALWRGAERVGIMNNSFMRGAMTRSGFPPARLVPYGAAQSFHEALLNGTIGAVVDETPYLRIFLKSYCDRFAMAGGGGGGQPNKTGGFGFAFPKGSPYVADLSRAILALTESEEMNLIERKWFGESDGCAAAQAAGGPFTSDSLSFGSFWGLFLITGATSLLCCAVHLATFVASNRGAIRDIVATSTHPFRRLAELYDGRDLSAHTFKAKDGGAAASPPVVHDAAGSPISLHMGAWSPQPSSTMAGGEIEPAGGEANEEEATTTTAARDPDGAGENGRGQ*	MAGHTPNPLFLLLFLGYLLFAAAQPPLTVTVGLIIDGGSPVGKIANTTIPMALDDFYAAFPRSPARVRLLHRDSRGDVVAAASAALELMEGRGVRAILGPQSSVESAFVADLATRAEVPVVSFSATSPSVSPGGGRFFARAALSDAAQAGAIAALARLFGWRRVVPVYQDDDYGAAFVPFLVDALTAEGSEVPYRCALPAGADADAVAAAMYRMESLQTRAFVLHARPDLAGRVLAAAEAAGMMGEGFAWVITDGLTGLLGSINAPQGVIGLAPYVPTTPRLRDVRRRWVRRFMAEHPAADAEHAEMGSYAVWAYDAAWAVASAAEHLTAGDLSPPQGGLVGGKGGPTDFAGLGKSRSGKKFLEAITSTTFDGLGGRFQLVDGELAVHAFRVLNIMDRGKERSIGFWTKDGGLTRHLGVGGGGGGELAPVIWPGESTVVPRGWVVPTSARRLRVAVPGSVNPGYRAIVHLDVDAATNRTTAGGFVVEVFEAAVRLLPYALPVEYVKAESMPYDKLVQMVADGAFDAAVADMTITAARSSYVDFTLPFMASGIAMVAPLRDVGRGGERTWVFLKPLRYDLWLASAAFLLLTGFAVWFVEHRGNAEFRGPPWHQLGTLLYFGFSTLVFAHREDLRSNLARLAAVVWFFVVLILQSSYTASLTSMLTVPRLEPSIAGYAALWRGAERVGIMNNSFMRGAMTRSGFPPARLVPYGAAQSFHEALLNGTIGAVVDETPYLRIFLKSYCDRFAMAGGGGGGQPNKTGGFGFAFPKGSPYVADLSRAILALTESEEMNLIERKWFGESDGCAAAQAAGGPFTSDSLSFGSFWGLFLITGATSLLCCAVHLATFVASNRGAIRDIVATSTHPFRRLAELYDGRDLSAHTFKAKDGGAAASPPVVHDAAGSPISLHMGAWSPQPSSTMAGGEIEPAGGEANEEEATTTTAARDPDGAGENGRGQ*
DI.CM020529.1G4924.1	cellular organisms	3571	45.28	2853	45.85	951	CM020529.1	15459454	15464504	+	rna-gnl|WGS:POTR|OsKitaake09g108600.1	cellular organisms	3563	46.23	2853	45.85	951	4920	2849	951	identical	same	MEAGARLAFVMPLVVVLLLMIFSLGVRGVDVVVDGGGGGAAAARRRRVEVGVILDRRTWLGNISWACMELAVEDFYADEERASYTTALRLHLRDTRLDAVDAASAGVDLLKNVHVQAIVGPQTSAQAKFLAELGEKSSVPVVSFSANSPCRTASQTPYFIRTAWNDSSQAEAIASLVQRFNWRDVIPVIEDDDSNTRFIPDLVDALRNAEIRVTHRCKIHPSAGADDIKKVVLSLKEKWTSVFVVRMSYQLALSFFKHAKDEGMMGQGFVWIAAYGLTDIFDVVGSPAFDVMQGVIGMKPYVNDTKQLQNFRQRWRKMYKSENPGTTLSEPTLSGLYAYDTVWALALAAEKAGYVNSDFLLSEKNNGSTDFDRINTSNAAKKLQSTLLNIDFQGMSGKFQFQDMHLLSMTYEIINIVGEEQRVVGFWTPEFNISRGLNTKADVNEIIWPGGETTVPRGWLFPMNKTLKIGVPAKPGFSGFIKKEKYNFTGLCIEVFEEVLNGLPYKIPHDYVEFGNGKGESNGTYDELIYKVYQNDFDAAVGDITILANRSLYVDFTLPYTESGVRMLVPVQDQRQKTAWTFLQPLTADLWLGTAAFFVLTGFVVWFIEHRTNEDFRGPPVNQIGSVFYFAFSTLVFAHRQKIVNNLSRVLLVIWLFVVLILQRSYTASLSSILTVEQLQPTVTNLDEVIRKGANVGYLNDSFMPELLKRLKIDESKLIALDSPDEYNEALSTGRVAVVVDEIPYLKVFLSKYCHNYTMVGPTYKFDGFGFAFPLGSPLTAEISRGILNFTSSNRMAQLERELYNNRTCPDKDDSQTSSSLTLRSFLGLFIITGASSLLALFLHVVITLYNHRHDLSSASSSQSSWCGWFAILLKIFHEGDRPNAPQLDEPAVSNANTTADTPWSTPDHHIIENVDSGSDVESVREEDREDFVQGPDPPSFAYMHSERGQ*	MEAGARLAFVMPLVVVLLLMIFSLGVRGVDVVVDGGGGGAAAARRRRVEVGVILDRRTWLGNISWACMELAVEDFYADEERASYTTALRLHLRDTRLDAVDAASAGVDLLKNVHVQAIVGPQTSAQAKFLAELGEKSSVPVVSFSANSPCRTASQTPYFIRTAWNDSSQAEAIASLVQRFNWRDVIPVIEDDDSNTRFIPDLVDALRNAEIRVTHRCKIHPSAGADDIKKVVLSLKEKWTSVFVVRMSYQLALSFFKHAKDEGMMGQGFVWIAAYGLTDIFDVVGSPAFDVMQGVIGMKPYVNDTKQLQNFRQRWRKMYKSENPGTTLSEPTLSGLYAYDTVWALALAAEKAGYVNSDFLLSEKNNGSTDFDRINTSNAAKKLQSTLLNIDFQGMSGKFQFQDMHLLSMTYEIINIVGEEQRVVGFWTPEFNISRGLNTKADVNEIIWPGGETTVPRGWLFPMNKTLKIGVPAKPGFSGFIKKEKYNFTGLCIEVFEEVLNGLPYKIPHDYVEFGNGKGESNGTYDELIYKVYQNDFDAAVGDITILANRSLYVDFTLPYTESGVRMLVPVQDQRQKTAWTFLQPLTADLWLGTAAFFVLTGFVVWFIEHRTNEDFRGPPVNQIGSVFYFAFSTLVFAHRQKIVNNLSRVLLVIWLFVVLILQRSYTASLSSILTVEQLQPTVTNLDEVIRKGANVGYLNDSFMPELLKRLKIDESKLIALDSPDEYNEALSTGRVAVVVDEIPYLKVFLSKYCHNYTMVGPTYKFDGFGFAFPLGSPLTAEISRGILNFTSSNRMAQLERELYNNRTCPDKDDSQTSSSLTLRSFLGLFIITGASSLLALFLHVVITLYNHRHDLSSASSSQSSWCGWFAILLKIFHEGDRPNAPQLDEPAVSNANTTADTPWSTPDHHIIENVDSGSDVESVREEDREDFVQGPDPPSFAYMHSERGQ*
DI.CM020529.1G4924.1	cellular organisms	3571	45.28	2853	45.85	951	CM020529.1	15459454	15464504	+	rna-gnl|WGS:POTR|OsKitaake09g108600.2	cellular organisms	3176	45.94	2115	42.51	705	4296	2112	705	homologous	same	MEAGARLAFVMPLVVVLLLMIFSLGVRGVDVVVDGGGGGAAAARRRRVEVGVILDRRTWLGNISWACMELAVEDFYADEERASYTTALRLHLRDTRLDAVDAASAGVDLLKNVHVQAIVGPQTSAQAKFLAELGEKSSVPVVSFSANSPCRTASQTPYFIRTAWNDSSQAEAIASLVQRFNWRDVIPVIEDDDSNTRFIPDLVDALRNAEIRVTHRCKIHPSAGADDIKKVVLSLKEKWTSVFVVRMSYQLALSFFKHAKDEGMMGQGFVWIAAYGLTDIFDVVGSPAFDVMQGVIGMKPYVNDTKQLQNFRQRWRKMYKSENPGTTLSEPTLSGLYAYDTVWALALAAEKAGYVNSDFLLSEKNNGSTDFDRINTSNAAKKLQSTLLNIDFQGMSGKFQFQDMHLLSMTYEIINIVGEEQRVVGFWTPEFNISRGLNTKADVNEIIWPGGETTVPRGWLFPMNKTLKIGVPAKPGFSGFIKKEKYNFTGLCIEVFEEVLNGLPYKIPHDYVEFGNGKGESNGTYDELIYKVYQNDFDAAVGDITILANRSLYVDFTLPYTESGVRMLVPVQDQRQKTAWTFLQPLTADLWLGTAAFFVLTGFVVWFIEHRTNEDFRGPPVNQIGSVFYFAFSTLVFAHRQKIVNNLSRVLLVIWLFVVLILQRSYTASLSSILTVEQLQPTVTNLDEVIRKGANVGYLNDSFMPELLKRLKIDESKLIALDSPDEYNEALSTGRVAVVVDEIPYLKVFLSKYCHNYTMVGPTYKFDGFGFAFPLGSPLTAEISRGILNFTSSNRMAQLERELYNNRTCPDKDDSQTSSSLTLRSFLGLFIITGASSLLALFLHVVITLYNHRHDLSSASSSQSSWCGWFAILLKIFHEGDRPNAPQLDEPAVSNANTTADTPWSTPDHHIIENVDSGSDVESVREEDREDFVQGPDPPSFAYMHSERGQ*	MSYQLALSFFKHAKDEGMMGQGFVWIAAYGLTDIFDVVGSPAFDVMQGVIGMKPYVNDTKQLQNFRQRWRKMYKSENPGTTLSEPTLSGLYAYDTVWALALAAEKAGYVNSDFLLSEKNNGSTDFDRINTSNAAKKLQSTLLNIDFQGMSGKFQFQDMHLLSMTYEIINIVGEEQRVVGFWTPEFNISRGLNTKADVNEIIWPGGETTVPRGWLFPMNKTLKIGVPAKPGFSGFIKKEKYNFTGLCIEVFEEVLNGLPYKIPHDYVEFGNGKGESNGTYDELIYKVYQNDFDAAVGDITILANRSLYVDFTLPYTESGVRMLVPVQDQRQKTAWTFLQPLTADLWLGTAAFFVLTGFVVWFIEHRTNEDFRGPPVNQIGSVFYFAFSTLVFAHRQKIVNNLSRVLLVIWLFVVLILQRSYTASLSSILTVEQLQPTVTNLDEVIRKGANVGYLNDSFMPELLKRLKIDESKLIALDSPDEYNEALSTGRVAVVVDEIPYLKVFLSKYCHNYTMVGPTYKFDGFGFAFPLGSPLTAEISRGILNFTSSNRMAQLERELYNNRTCPDKDDSQTSSSLTLRSFLGLFIITGASSLLALFLHVVITLYNHRHDLSSASSSQSSWCGWFAILLKIFHEGDRPNAPQLDEPAVSNANTTADTPWSTPDHHIIENVDSGSDVESVREEDREDFVQGPDPPSFAYMHSERGQ*
DI.CM020529.1G4924.2	cellular organisms	2862	46.23	1794	47.21	598	CM020529.1	15459532	15464090	+	rna-gnl|WGS:POTR|OsKitaake09g108600.1	cellular organisms	3563	46.23	2853	45.85	951	4558	1790	590	homologous	same	MEAGARLAFVMPLVVVLLLMIFSLGVRGVDVVVDGGGGGAAAARRRRVEVGVILDRRTWLGNISWACMELAVEDFYADEERASYTTALRLHLRDTRLDAVDAASAGVDLLKNVHVQAIVGPQTSAQAKFLAELGEKSSVPVVSFSANSPCRTASQTPYFIRTAWNDSSQAEAIASLVQRFNWRDVIPVIEDDDSNTRFIPDLVDALRNAEIRVTHRCKIHPSAGADDIKKVVLSLKEKWTSVFVVRMSYQLALSFFKHAKDEGMMGQGFVWIAAYGLTDIFDVVGSPAFDVMQGVIGMKPYVNDTKQLQNFRQRWRKMYKSENPGTTLSEPTLSGLYAYDTVWALALAAEKAGYVNSDFLLSEKNNGSTDFDRINTSNAAKKLQSTLLNIDFQGMSGKFQFQDMHLLSMTYEIINIVGEEQRVVGFWTPEFNISRGLNTKADVNEIIWPGGETTVPRGWLFPMNKTLKIGVPAKPGFSGFIKKEKYNFTGLCIEVFEEVLNGLPYKIPHDYVEFGNGKGESNGTYDELIYKVYQNDFDAAVGDITILANRSLYVDFTLPYTESGVRMLVPVQDQRQKTAWTFLQPLTADLCGVILQA*	MEAGARLAFVMPLVVVLLLMIFSLGVRGVDVVVDGGGGGAAAARRRRVEVGVILDRRTWLGNISWACMELAVEDFYADEERASYTTALRLHLRDTRLDAVDAASAGVDLLKNVHVQAIVGPQTSAQAKFLAELGEKSSVPVVSFSANSPCRTASQTPYFIRTAWNDSSQAEAIASLVQRFNWRDVIPVIEDDDSNTRFIPDLVDALRNAEIRVTHRCKIHPSAGADDIKKVVLSLKEKWTSVFVVRMSYQLALSFFKHAKDEGMMGQGFVWIAAYGLTDIFDVVGSPAFDVMQGVIGMKPYVNDTKQLQNFRQRWRKMYKSENPGTTLSEPTLSGLYAYDTVWALALAAEKAGYVNSDFLLSEKNNGSTDFDRINTSNAAKKLQSTLLNIDFQGMSGKFQFQDMHLLSMTYEIINIVGEEQRVVGFWTPEFNISRGLNTKADVNEIIWPGGETTVPRGWLFPMNKTLKIGVPAKPGFSGFIKKEKYNFTGLCIEVFEEVLNGLPYKIPHDYVEFGNGKGESNGTYDELIYKVYQNDFDAAVGDITILANRSLYVDFTLPYTESGVRMLVPVQDQRQKTAWTFLQPLTADLWLGTAAFFVLTGFVVWFIEHRTNEDFRGPPVNQIGSVFYFAFSTLVFAHRQKIVNNLSRVLLVIWLFVVLILQRSYTASLSSILTVEQLQPTVTNLDEVIRKGANVGYLNDSFMPELLKRLKIDESKLIALDSPDEYNEALSTGRVAVVVDEIPYLKVFLSKYCHNYTMVGPTYKFDGFGFAFPLGSPLTAEISRGILNFTSSNRMAQLERELYNNRTCPDKDDSQTSSSLTLRSFLGLFIITGASSLLALFLHVVITLYNHRHDLSSASSSQSSWCGWFAILLKIFHEGDRPNAPQLDEPAVSNANTTADTPWSTPDHHIIENVDSGSDVESVREEDREDFVQGPDPPSFAYMHSERGQ*
DI.CM020529.1G4924.2	cellular organisms	2862	46.23	1794	47.21	598	CM020529.1	15459532	15464090	+	rna-gnl|WGS:POTR|OsKitaake09g108600.2	cellular organisms	3176	45.94	2115	42.51	705	4012	1053	344	homologous	same	MEAGARLAFVMPLVVVLLLMIFSLGVRGVDVVVDGGGGGAAAARRRRVEVGVILDRRTWLGNISWACMELAVEDFYADEERASYTTALRLHLRDTRLDAVDAASAGVDLLKNVHVQAIVGPQTSAQAKFLAELGEKSSVPVVSFSANSPCRTASQTPYFIRTAWNDSSQAEAIASLVQRFNWRDVIPVIEDDDSNTRFIPDLVDALRNAEIRVTHRCKIHPSAGADDIKKVVLSLKEKWTSVFVVRMSYQLALSFFKHAKDEGMMGQGFVWIAAYGLTDIFDVVGSPAFDVMQGVIGMKPYVNDTKQLQNFRQRWRKMYKSENPGTTLSEPTLSGLYAYDTVWALALAAEKAGYVNSDFLLSEKNNGSTDFDRINTSNAAKKLQSTLLNIDFQGMSGKFQFQDMHLLSMTYEIINIVGEEQRVVGFWTPEFNISRGLNTKADVNEIIWPGGETTVPRGWLFPMNKTLKIGVPAKPGFSGFIKKEKYNFTGLCIEVFEEVLNGLPYKIPHDYVEFGNGKGESNGTYDELIYKVYQNDFDAAVGDITILANRSLYVDFTLPYTESGVRMLVPVQDQRQKTAWTFLQPLTADLCGVILQA*	MSYQLALSFFKHAKDEGMMGQGFVWIAAYGLTDIFDVVGSPAFDVMQGVIGMKPYVNDTKQLQNFRQRWRKMYKSENPGTTLSEPTLSGLYAYDTVWALALAAEKAGYVNSDFLLSEKNNGSTDFDRINTSNAAKKLQSTLLNIDFQGMSGKFQFQDMHLLSMTYEIINIVGEEQRVVGFWTPEFNISRGLNTKADVNEIIWPGGETTVPRGWLFPMNKTLKIGVPAKPGFSGFIKKEKYNFTGLCIEVFEEVLNGLPYKIPHDYVEFGNGKGESNGTYDELIYKVYQNDFDAAVGDITILANRSLYVDFTLPYTESGVRMLVPVQDQRQKTAWTFLQPLTADLWLGTAAFFVLTGFVVWFIEHRTNEDFRGPPVNQIGSVFYFAFSTLVFAHRQKIVNNLSRVLLVIWLFVVLILQRSYTASLSSILTVEQLQPTVTNLDEVIRKGANVGYLNDSFMPELLKRLKIDESKLIALDSPDEYNEALSTGRVAVVVDEIPYLKVFLSKYCHNYTMVGPTYKFDGFGFAFPLGSPLTAEISRGILNFTSSNRMAQLERELYNNRTCPDKDDSQTSSSLTLRSFLGLFIITGASSLLALFLHVVITLYNHRHDLSSASSSQSSWCGWFAILLKIFHEGDRPNAPQLDEPAVSNANTTADTPWSTPDHHIIENVDSGSDVESVREEDREDFVQGPDPPSFAYMHSERGQ*
DI.CM020529.1G4924.3.orf1	cellular organisms	3257	45.29	1686	46.92	562	CM020529.1	15459589	15464115	+	rna-gnl|WGS:POTR|OsKitaake09g108600.2	cellular organisms	3176	45.94	2115	42.51	705	4037	866	289	homologous	same	MEAGARLAFVMPLVVVLLLMIFSLGVRGVDVVVDGGGGGAAAARRRRVEVGVILDRRTWLGNISWACMELAVEDFYADEERASYTTALRLHLRDTRLDAVDAASAGVDLLKNVHVQAIVGPQTSAQAKFLAELGEKSSVPVVSFSANSPCRTASQTPYFIRTAWNDSSQAEAIASLVQRFNWRDVIPVIEDDDSNTRFIPDLVDALRNAEIRVTHRCKIHPSAGADDIKKVVLSLKEKWTSVFVVRMSYQLALSFFKHAKDEGMMGQGFVWIAAYGLTDIFDVVGSPAFDVMQGVIGMKPYVNDTKQLQNFRQRWRKMYKSENPGTTLSEPTLSGLYAYDTVWALALAAEKAGYVNSDFLLSEKNNGSTDFDRINTSNAAKKLQSTLLNIDFQGMSGKFQFQDMHLLSMTYEIINIVGEEQRVVGFWTPEFNISRGLNTKADVNEIIWPGGETTVPRGWLFPMNKTLKIGVPAKPGFSGFIKKEKYNFTGLCIEVFEEVLNGLPYKIPHDYVEFGNGKGESNGTYDELIYKVYQNFCGQLQSGKEYNYCPDESQGKKKCPS*	MSYQLALSFFKHAKDEGMMGQGFVWIAAYGLTDIFDVVGSPAFDVMQGVIGMKPYVNDTKQLQNFRQRWRKMYKSENPGTTLSEPTLSGLYAYDTVWALALAAEKAGYVNSDFLLSEKNNGSTDFDRINTSNAAKKLQSTLLNIDFQGMSGKFQFQDMHLLSMTYEIINIVGEEQRVVGFWTPEFNISRGLNTKADVNEIIWPGGETTVPRGWLFPMNKTLKIGVPAKPGFSGFIKKEKYNFTGLCIEVFEEVLNGLPYKIPHDYVEFGNGKGESNGTYDELIYKVYQNDFDAAVGDITILANRSLYVDFTLPYTESGVRMLVPVQDQRQKTAWTFLQPLTADLWLGTAAFFVLTGFVVWFIEHRTNEDFRGPPVNQIGSVFYFAFSTLVFAHRQKIVNNLSRVLLVIWLFVVLILQRSYTASLSSILTVEQLQPTVTNLDEVIRKGANVGYLNDSFMPELLKRLKIDESKLIALDSPDEYNEALSTGRVAVVVDEIPYLKVFLSKYCHNYTMVGPTYKFDGFGFAFPLGSPLTAEISRGILNFTSSNRMAQLERELYNNRTCPDKDDSQTSSSLTLRSFLGLFIITGASSLLALFLHVVITLYNHRHDLSSASSSQSSWCGWFAILLKIFHEGDRPNAPQLDEPAVSNANTTADTPWSTPDHHIIENVDSGSDVESVREEDREDFVQGPDPPSFAYMHSERGQ*
DI.CM020529.1G4924.3.orf1	cellular organisms	3257	45.29	1686	46.92	562	CM020529.1	15459589	15464115	+	rna-gnl|WGS:POTR|OsKitaake09g108600.1	cellular organisms	3563	46.23	2853	45.85	951	4526	1603	535	homologous	same	MEAGARLAFVMPLVVVLLLMIFSLGVRGVDVVVDGGGGGAAAARRRRVEVGVILDRRTWLGNISWACMELAVEDFYADEERASYTTALRLHLRDTRLDAVDAASAGVDLLKNVHVQAIVGPQTSAQAKFLAELGEKSSVPVVSFSANSPCRTASQTPYFIRTAWNDSSQAEAIASLVQRFNWRDVIPVIEDDDSNTRFIPDLVDALRNAEIRVTHRCKIHPSAGADDIKKVVLSLKEKWTSVFVVRMSYQLALSFFKHAKDEGMMGQGFVWIAAYGLTDIFDVVGSPAFDVMQGVIGMKPYVNDTKQLQNFRQRWRKMYKSENPGTTLSEPTLSGLYAYDTVWALALAAEKAGYVNSDFLLSEKNNGSTDFDRINTSNAAKKLQSTLLNIDFQGMSGKFQFQDMHLLSMTYEIINIVGEEQRVVGFWTPEFNISRGLNTKADVNEIIWPGGETTVPRGWLFPMNKTLKIGVPAKPGFSGFIKKEKYNFTGLCIEVFEEVLNGLPYKIPHDYVEFGNGKGESNGTYDELIYKVYQNFCGQLQSGKEYNYCPDESQGKKKCPS*	MEAGARLAFVMPLVVVLLLMIFSLGVRGVDVVVDGGGGGAAAARRRRVEVGVILDRRTWLGNISWACMELAVEDFYADEERASYTTALRLHLRDTRLDAVDAASAGVDLLKNVHVQAIVGPQTSAQAKFLAELGEKSSVPVVSFSANSPCRTASQTPYFIRTAWNDSSQAEAIASLVQRFNWRDVIPVIEDDDSNTRFIPDLVDALRNAEIRVTHRCKIHPSAGADDIKKVVLSLKEKWTSVFVVRMSYQLALSFFKHAKDEGMMGQGFVWIAAYGLTDIFDVVGSPAFDVMQGVIGMKPYVNDTKQLQNFRQRWRKMYKSENPGTTLSEPTLSGLYAYDTVWALALAAEKAGYVNSDFLLSEKNNGSTDFDRINTSNAAKKLQSTLLNIDFQGMSGKFQFQDMHLLSMTYEIINIVGEEQRVVGFWTPEFNISRGLNTKADVNEIIWPGGETTVPRGWLFPMNKTLKIGVPAKPGFSGFIKKEKYNFTGLCIEVFEEVLNGLPYKIPHDYVEFGNGKGESNGTYDELIYKVYQNDFDAAVGDITILANRSLYVDFTLPYTESGVRMLVPVQDQRQKTAWTFLQPLTADLWLGTAAFFVLTGFVVWFIEHRTNEDFRGPPVNQIGSVFYFAFSTLVFAHRQKIVNNLSRVLLVIWLFVVLILQRSYTASLSSILTVEQLQPTVTNLDEVIRKGANVGYLNDSFMPELLKRLKIDESKLIALDSPDEYNEALSTGRVAVVVDEIPYLKVFLSKYCHNYTMVGPTYKFDGFGFAFPLGSPLTAEISRGILNFTSSNRMAQLERELYNNRTCPDKDDSQTSSSLTLRSFLGLFIITGASSLLALFLHVVITLYNHRHDLSSASSSQSSWCGWFAILLKIFHEGDRPNAPQLDEPAVSNANTTADTPWSTPDHHIIENVDSGSDVESVREEDREDFVQGPDPPSFAYMHSERGQ*
DI.CM020529.1G4924.3.orf2	cellular organisms	3257	45.29	1155	43.98	385	CM020529.1	15459589	15464115	+	rna-gnl|WGS:POTR|OsKitaake09g108600.1	cellular organisms	3563	46.23	2853	45.85	951	4526	1153	385	homologous	same	MLVPVQDQRQKTAWTFLQPLTADLWLGTAAFFVLTGFVVWFIEHRTNEDFRGPPVNQIGSVFYFAFSTLVFAHRQKIVNNLSRVLLVIWLFVVLILQRSYTASLSSILTVEQLQPTVTNLDEVIRKGANVGYLNDSFMPELLKRLKIDESKLIALDSPDEYNEALSTGRVAVVVDEIPYLKVFLSKYCHNYTMVGPTYKFDGFGFAFPLGSPLTAEISRGILNFTSSNRMAQLERELYNNRTCPDKDDSQTSSSLTLRSFLGLFIITGASSLLALFLHVVITLYNHRHDLSSASSSQSSWCGWFAILLKIFHEGDRPNAPQLDEPAVSNANTTADTPWSTPDHHIIENVDSGSDVESVREEDREDFVQGPDPPSFAYMHSERGQ*	MEAGARLAFVMPLVVVLLLMIFSLGVRGVDVVVDGGGGGAAAARRRRVEVGVILDRRTWLGNISWACMELAVEDFYADEERASYTTALRLHLRDTRLDAVDAASAGVDLLKNVHVQAIVGPQTSAQAKFLAELGEKSSVPVVSFSANSPCRTASQTPYFIRTAWNDSSQAEAIASLVQRFNWRDVIPVIEDDDSNTRFIPDLVDALRNAEIRVTHRCKIHPSAGADDIKKVVLSLKEKWTSVFVVRMSYQLALSFFKHAKDEGMMGQGFVWIAAYGLTDIFDVVGSPAFDVMQGVIGMKPYVNDTKQLQNFRQRWRKMYKSENPGTTLSEPTLSGLYAYDTVWALALAAEKAGYVNSDFLLSEKNNGSTDFDRINTSNAAKKLQSTLLNIDFQGMSGKFQFQDMHLLSMTYEIINIVGEEQRVVGFWTPEFNISRGLNTKADVNEIIWPGGETTVPRGWLFPMNKTLKIGVPAKPGFSGFIKKEKYNFTGLCIEVFEEVLNGLPYKIPHDYVEFGNGKGESNGTYDELIYKVYQNDFDAAVGDITILANRSLYVDFTLPYTESGVRMLVPVQDQRQKTAWTFLQPLTADLWLGTAAFFVLTGFVVWFIEHRTNEDFRGPPVNQIGSVFYFAFSTLVFAHRQKIVNNLSRVLLVIWLFVVLILQRSYTASLSSILTVEQLQPTVTNLDEVIRKGANVGYLNDSFMPELLKRLKIDESKLIALDSPDEYNEALSTGRVAVVVDEIPYLKVFLSKYCHNYTMVGPTYKFDGFGFAFPLGSPLTAEISRGILNFTSSNRMAQLERELYNNRTCPDKDDSQTSSSLTLRSFLGLFIITGASSLLALFLHVVITLYNHRHDLSSASSSQSSWCGWFAILLKIFHEGDRPNAPQLDEPAVSNANTTADTPWSTPDHHIIENVDSGSDVESVREEDREDFVQGPDPPSFAYMHSERGQ*
DI.CM020529.1G4924.3.orf2	cellular organisms	3257	45.29	1155	43.98	385	CM020529.1	15459589	15464115	+	rna-gnl|WGS:POTR|OsKitaake09g108600.2	cellular organisms	3176	45.94	2115	42.51	705	4037	1153	385	homologous	same	MLVPVQDQRQKTAWTFLQPLTADLWLGTAAFFVLTGFVVWFIEHRTNEDFRGPPVNQIGSVFYFAFSTLVFAHRQKIVNNLSRVLLVIWLFVVLILQRSYTASLSSILTVEQLQPTVTNLDEVIRKGANVGYLNDSFMPELLKRLKIDESKLIALDSPDEYNEALSTGRVAVVVDEIPYLKVFLSKYCHNYTMVGPTYKFDGFGFAFPLGSPLTAEISRGILNFTSSNRMAQLERELYNNRTCPDKDDSQTSSSLTLRSFLGLFIITGASSLLALFLHVVITLYNHRHDLSSASSSQSSWCGWFAILLKIFHEGDRPNAPQLDEPAVSNANTTADTPWSTPDHHIIENVDSGSDVESVREEDREDFVQGPDPPSFAYMHSERGQ*	MSYQLALSFFKHAKDEGMMGQGFVWIAAYGLTDIFDVVGSPAFDVMQGVIGMKPYVNDTKQLQNFRQRWRKMYKSENPGTTLSEPTLSGLYAYDTVWALALAAEKAGYVNSDFLLSEKNNGSTDFDRINTSNAAKKLQSTLLNIDFQGMSGKFQFQDMHLLSMTYEIINIVGEEQRVVGFWTPEFNISRGLNTKADVNEIIWPGGETTVPRGWLFPMNKTLKIGVPAKPGFSGFIKKEKYNFTGLCIEVFEEVLNGLPYKIPHDYVEFGNGKGESNGTYDELIYKVYQNDFDAAVGDITILANRSLYVDFTLPYTESGVRMLVPVQDQRQKTAWTFLQPLTADLWLGTAAFFVLTGFVVWFIEHRTNEDFRGPPVNQIGSVFYFAFSTLVFAHRQKIVNNLSRVLLVIWLFVVLILQRSYTASLSSILTVEQLQPTVTNLDEVIRKGANVGYLNDSFMPELLKRLKIDESKLIALDSPDEYNEALSTGRVAVVVDEIPYLKVFLSKYCHNYTMVGPTYKFDGFGFAFPLGSPLTAEISRGILNFTSSNRMAQLERELYNNRTCPDKDDSQTSSSLTLRSFLGLFIITGASSLLALFLHVVITLYNHRHDLSSASSSQSSWCGWFAILLKIFHEGDRPNAPQLDEPAVSNANTTADTPWSTPDHHIIENVDSGSDVESVREEDREDFVQGPDPPSFAYMHSERGQ*
DI.CM020529.1G4924.4	cellular organisms	2983	45.02	2115	42.51	705	CM020529.1	15460192	15464295	+	rna-gnl|WGS:POTR|OsKitaake09g108600.1	cellular organisms	3563	46.23	2853	45.85	951	4103	2112	705	homologous	same	MSYQLALSFFKHAKDEGMMGQGFVWIAAYGLTDIFDVVGSPAFDVMQGVIGMKPYVNDTKQLQNFRQRWRKMYKSENPGTTLSEPTLSGLYAYDTVWALALAAEKAGYVNSDFLLSEKNNGSTDFDRINTSNAAKKLQSTLLNIDFQGMSGKFQFQDMHLLSMTYEIINIVGEEQRVVGFWTPEFNISRGLNTKADVNEIIWPGGETTVPRGWLFPMNKTLKIGVPAKPGFSGFIKKEKYNFTGLCIEVFEEVLNGLPYKIPHDYVEFGNGKGESNGTYDELIYKVYQNDFDAAVGDITILANRSLYVDFTLPYTESGVRMLVPVQDQRQKTAWTFLQPLTADLWLGTAAFFVLTGFVVWFIEHRTNEDFRGPPVNQIGSVFYFAFSTLVFAHRQKIVNNLSRVLLVIWLFVVLILQRSYTASLSSILTVEQLQPTVTNLDEVIRKGANVGYLNDSFMPELLKRLKIDESKLIALDSPDEYNEALSTGRVAVVVDEIPYLKVFLSKYCHNYTMVGPTYKFDGFGFAFPLGSPLTAEISRGILNFTSSNRMAQLERELYNNRTCPDKDDSQTSSSLTLRSFLGLFIITGASSLLALFLHVVITLYNHRHDLSSASSSQSSWCGWFAILLKIFHEGDRPNAPQLDEPAVSNANTTADTPWSTPDHHIIENVDSGSDVESVREEDREDFVQGPDPPSFAYMHSERGQ*	MEAGARLAFVMPLVVVLLLMIFSLGVRGVDVVVDGGGGGAAAARRRRVEVGVILDRRTWLGNISWACMELAVEDFYADEERASYTTALRLHLRDTRLDAVDAASAGVDLLKNVHVQAIVGPQTSAQAKFLAELGEKSSVPVVSFSANSPCRTASQTPYFIRTAWNDSSQAEAIASLVQRFNWRDVIPVIEDDDSNTRFIPDLVDALRNAEIRVTHRCKIHPSAGADDIKKVVLSLKEKWTSVFVVRMSYQLALSFFKHAKDEGMMGQGFVWIAAYGLTDIFDVVGSPAFDVMQGVIGMKPYVNDTKQLQNFRQRWRKMYKSENPGTTLSEPTLSGLYAYDTVWALALAAEKAGYVNSDFLLSEKNNGSTDFDRINTSNAAKKLQSTLLNIDFQGMSGKFQFQDMHLLSMTYEIINIVGEEQRVVGFWTPEFNISRGLNTKADVNEIIWPGGETTVPRGWLFPMNKTLKIGVPAKPGFSGFIKKEKYNFTGLCIEVFEEVLNGLPYKIPHDYVEFGNGKGESNGTYDELIYKVYQNDFDAAVGDITILANRSLYVDFTLPYTESGVRMLVPVQDQRQKTAWTFLQPLTADLWLGTAAFFVLTGFVVWFIEHRTNEDFRGPPVNQIGSVFYFAFSTLVFAHRQKIVNNLSRVLLVIWLFVVLILQRSYTASLSSILTVEQLQPTVTNLDEVIRKGANVGYLNDSFMPELLKRLKIDESKLIALDSPDEYNEALSTGRVAVVVDEIPYLKVFLSKYCHNYTMVGPTYKFDGFGFAFPLGSPLTAEISRGILNFTSSNRMAQLERELYNNRTCPDKDDSQTSSSLTLRSFLGLFIITGASSLLALFLHVVITLYNHRHDLSSASSSQSSWCGWFAILLKIFHEGDRPNAPQLDEPAVSNANTTADTPWSTPDHHIIENVDSGSDVESVREEDREDFVQGPDPPSFAYMHSERGQ*
DI.CM020529.1G4924.4	cellular organisms	2983	45.02	2115	42.51	705	CM020529.1	15460192	15464295	+	rna-gnl|WGS:POTR|OsKitaake09g108600.2	cellular organisms	3176	45.94	2115	42.51	705	4103	2112	705	identical	same	MSYQLALSFFKHAKDEGMMGQGFVWIAAYGLTDIFDVVGSPAFDVMQGVIGMKPYVNDTKQLQNFRQRWRKMYKSENPGTTLSEPTLSGLYAYDTVWALALAAEKAGYVNSDFLLSEKNNGSTDFDRINTSNAAKKLQSTLLNIDFQGMSGKFQFQDMHLLSMTYEIINIVGEEQRVVGFWTPEFNISRGLNTKADVNEIIWPGGETTVPRGWLFPMNKTLKIGVPAKPGFSGFIKKEKYNFTGLCIEVFEEVLNGLPYKIPHDYVEFGNGKGESNGTYDELIYKVYQNDFDAAVGDITILANRSLYVDFTLPYTESGVRMLVPVQDQRQKTAWTFLQPLTADLWLGTAAFFVLTGFVVWFIEHRTNEDFRGPPVNQIGSVFYFAFSTLVFAHRQKIVNNLSRVLLVIWLFVVLILQRSYTASLSSILTVEQLQPTVTNLDEVIRKGANVGYLNDSFMPELLKRLKIDESKLIALDSPDEYNEALSTGRVAVVVDEIPYLKVFLSKYCHNYTMVGPTYKFDGFGFAFPLGSPLTAEISRGILNFTSSNRMAQLERELYNNRTCPDKDDSQTSSSLTLRSFLGLFIITGASSLLALFLHVVITLYNHRHDLSSASSSQSSWCGWFAILLKIFHEGDRPNAPQLDEPAVSNANTTADTPWSTPDHHIIENVDSGSDVESVREEDREDFVQGPDPPSFAYMHSERGQ*	MSYQLALSFFKHAKDEGMMGQGFVWIAAYGLTDIFDVVGSPAFDVMQGVIGMKPYVNDTKQLQNFRQRWRKMYKSENPGTTLSEPTLSGLYAYDTVWALALAAEKAGYVNSDFLLSEKNNGSTDFDRINTSNAAKKLQSTLLNIDFQGMSGKFQFQDMHLLSMTYEIINIVGEEQRVVGFWTPEFNISRGLNTKADVNEIIWPGGETTVPRGWLFPMNKTLKIGVPAKPGFSGFIKKEKYNFTGLCIEVFEEVLNGLPYKIPHDYVEFGNGKGESNGTYDELIYKVYQNDFDAAVGDITILANRSLYVDFTLPYTESGVRMLVPVQDQRQKTAWTFLQPLTADLWLGTAAFFVLTGFVVWFIEHRTNEDFRGPPVNQIGSVFYFAFSTLVFAHRQKIVNNLSRVLLVIWLFVVLILQRSYTASLSSILTVEQLQPTVTNLDEVIRKGANVGYLNDSFMPELLKRLKIDESKLIALDSPDEYNEALSTGRVAVVVDEIPYLKVFLSKYCHNYTMVGPTYKFDGFGFAFPLGSPLTAEISRGILNFTSSNRMAQLERELYNNRTCPDKDDSQTSSSLTLRSFLGLFIITGASSLLALFLHVVITLYNHRHDLSSASSSQSSWCGWFAILLKIFHEGDRPNAPQLDEPAVSNANTTADTPWSTPDHHIIENVDSGSDVESVREEDREDFVQGPDPPSFAYMHSERGQ*
DI.CM020529.1G4925.1	Poaceae	1826	60.73	831	71.24	277	CM020529.1	15464548	15466482	-	rna-gnl|WGS:POTR|OsKitaake09g108700.1	Eukaryota	1604	62.28	1239	69.09	413	1805	782			same	MADCSPAGVGGGGVRRAEQVRQELPAAVAQLPPAEHPARRLHRGRGPPHLQPLHRHREQVGDHRGAAAGEDGQRHQELLEQQAQAPPARRRPPAAGRATAARARRPGPRCNRRRHVAQRHGRVGDRADAAQRAAAPPGGRGAAAAAALHLLRQQQPRRAAVAAAYLPGRGRQLGDATAAASPPPLRRRRYLELLRPDQQLAVVSLPHHPRRLARRLLHPAAVDDEHGRRRHDDDDGRRGELELDADGEHGHHAVHRRQHRHGRRDRHAAPADQVLR*	MSTHRHCTAAAAAADNDDPDHKRRRLALVIIVYAEMGRAPCCDKATVKKGPWAPEEDAALKAYVDAHGTGGNWIALPHKIGLNRCGKSCRLRWLNYLRPNIRHGGFTEDEDRLICSLYIAIGSRWATIAAQLPGRTDNDIKNYWNSKLKRRLLGGGRRPRGAPPRLVLAGPGPAVTAAATSRNAMAASAIERMQLSVRLRRLEAAAPPPPQPFTFYGSNNLAAPPWQQPISPAAGGSSEMPRRLHHHHPSGAAATSSYSGLISSWPSSRSHIIHDAWLDASSTPPLSTTSMGDAATTTTTAGGESSSSTPTVSTATTPFIGGSIDMDDEIDMLLQQIRCFDENGDDGDDDADQRLIVGDEAAAGAENYLRALIDEAAANGGDVGVGSWSSCSTPGVDSVFHEYAQLDYGQYN*
DI.CM020529.1G4929.1	Eukaryota	944	56.67	498	60.44	166	CM020529.1	15474980	15478462	-	rna-gnl|WGS:POTR|OsKitaake09g108800.1	Eukaryota	498	60.44	498	60.44	166	3036	492	121	identical	same	MMGSNSAGGGGGGAMVPGGMGGGGPMGAAAAGGGGGGDGRHDDEAVLTEFLSSLMDYTPTIPDELVEHYLGRSGFYCPDLRLTRLVAVATQKFISDIASDSLQHCKARVAAPIKDNKSKQPKDRRLVLTMDDLSKALQEHGVNLKHPEYFADSPSAGMAPAAREE*	MMGSNSAGGGGGGAMVPGGMGGGGPMGAAAAGGGGGGDGRHDDEAVLTEFLSSLMDYTPTIPDELVEHYLGRSGFYCPDLRLTRLVAVATQKFISDIASDSLQHCKARVAAPIKDNKSKQPKDRRLVLTMDDLSKALQEHGVNLKHPEYFADSPSAGMAPAAREE*
DI.CM020529.1G4932.1	Eukaryota	2188	44.74	1293	44.47	431	CM020529.1	15486175	15494417	+	rna-gnl|WGS:POTR|OsKitaake09g108900.1	Eukaryota	2620	52.21	1866	51.82	622	8242	1284	431	homologous	same	MRRANALVARFRQVLYEGHSVLLYNLLMKGYIKSNFPLGALTVKDEILRQGLKPDRLTYNTIISACVKSAEIDMAIRFLEDMKEEAKRDNNPELLPDAVTYTTLLKGLGNSQDLYSVLKIVVEMKSAPISIDRTAYTAMVDALLACGSINGALCIFGEIIKQAGNNKDLRPKPHLYLSIMRAFATIGDLDMVKRLNKRMWPDSVGSISRSAKEEADELLMEAALNNNQIDMARGLLRRILNEKECFSWTSRVGMVAVKVETLSGFTNSLLRPHVFPQIVLNDPVEKYMIPFQETQPLHADLILEEVVMRFFKDPVVPIVDDWGSCVGIVHRQDCTKIDAPLLSMSRGPPLCVPTSTSVEHVIDLLLREKSEMVVVVKRGNMYEGSYASSSRPLGVFSLAILWKFTADATDIDGMDAAHQLQQDVEASNCG*	MMLLRPRFLSPSSPSPRRSPPPDSSRLPSSSSSSAPPPRARRRRRRAPSSSPPPQPDLRRLTSRIVDLTRRRQLPQIMDEVGAARRRAVDRGAGAGAGLNTIVMNAVLEACVRCGDVGLALSLFDEMRGPGGCGVDGVSYGILLKGLGIARRIDDAFEILESIEKDTSIGSPRLSPHLICGFLNALIEAGDMRRANALVARFRQVLYEGHSVLLYNLLMKGYIKSNFPLGALTVKDEILRQGLKPDRLTYNTIISACVKSAEIDMAIRFLEDMKEEAKRDNNPELLPDAVTYTTLLKGLGNSQDLYSVLKIVVEMKSAPISIDRTAYTAMVDALLACGSINGALCIFGEIIKQAGNNKDLRPKPHLYLSIMRAFATIGDLDMVKRLNKRMWPDSVGSISRSAKEEADELLMEAALNNNQIDMARGLLRRILNEKECFSWTSRVGMVAVKVETLSGFTNSLLRPHVFPQIVLNDPVEKYMIPFQETQPLHADLILEEVVMRFFKDPVVPIVDDWGSCVGIVHRQDCTKIDAPLLSMSRGPPLCVPTSTSVEHVIDLLLREKSEMVVVVKRGNMYEGSYASSSRPLGVFSLAILWKFTADATDIDGMDAAHQLQQDVEASNCG*
DI.CM020529.1G4932.2	Streptophyta	2929	50.26	1026	46.1	342	CM020529.1	15484015	15494389	+	rna-gnl|WGS:POTR|OsKitaake09g108900.1	Eukaryota	2620	52.21	1866	51.82	622	10374	837	281	homologous	same	MNRNHVVTIHAWLLFMRLFGIGSVWLFINKQISNYLPLLPCPCAATTMAPSGHLGPGISQLGALCIFGEIIKQAGNNKDLRPKPHLYLSIMRAFATIGDLDMVKRLNKRMWPDSVGSISRSAKEEADELLMEAALNNNQIDMARGLLRRILNEKECFSWTSRVGMVAVKVETLSGFTNSLLRPHVFPQIVLNDPVEKYMIPFQETQPLHADLILEEVVMRFFKDPVVPIVDDWGSCVGIVHRQDCTKIDAPLLSMSRGPPLCVPTSTSVEHVIDLLLREKSEMVVVVKRGNMYEGSYASSSRPLGVFSLAILWKFTADATDIDGMDAAHQLQQDVEASNCG*	MMLLRPRFLSPSSPSPRRSPPPDSSRLPSSSSSSAPPPRARRRRRRAPSSSPPPQPDLRRLTSRIVDLTRRRQLPQIMDEVGAARRRAVDRGAGAGAGLNTIVMNAVLEACVRCGDVGLALSLFDEMRGPGGCGVDGVSYGILLKGLGIARRIDDAFEILESIEKDTSIGSPRLSPHLICGFLNALIEAGDMRRANALVARFRQVLYEGHSVLLYNLLMKGYIKSNFPLGALTVKDEILRQGLKPDRLTYNTIISACVKSAEIDMAIRFLEDMKEEAKRDNNPELLPDAVTYTTLLKGLGNSQDLYSVLKIVVEMKSAPISIDRTAYTAMVDALLACGSINGALCIFGEIIKQAGNNKDLRPKPHLYLSIMRAFATIGDLDMVKRLNKRMWPDSVGSISRSAKEEADELLMEAALNNNQIDMARGLLRRILNEKECFSWTSRVGMVAVKVETLSGFTNSLLRPHVFPQIVLNDPVEKYMIPFQETQPLHADLILEEVVMRFFKDPVVPIVDDWGSCVGIVHRQDCTKIDAPLLSMSRGPPLCVPTSTSVEHVIDLLLREKSEMVVVVKRGNMYEGSYASSSRPLGVFSLAILWKFTADATDIDGMDAAHQLQQDVEASNCG*
DI.CM020529.1G4937.1	Streptophyta	1567	49.9	408	72.06	136	CM020529.1	15503244	15504810	-	rna-gnl|WGS:POTR|OsKitaake09g109000.1	Streptophyta	1130	54.25	408	72.06	136	1129	407	136	identical	same	MEVNRGEEEDVNLELTLCYTSASSPEPIGFFLCMYCDRKFYSSQALGGHQNAHKYERSLAKRRREIAAALRAHGAPPPPPAPGGAGAAAAQKAVGVEAQQKHQHAPVVGGFARGGGKSSPPAAEYGDGLDLSLRL*	MEVNRGEEEDVNLELTLCYTSASSPEPIGFFLCMYCDRKFYSSQALGGHQNAHKYERSLAKRRREIAAALRAHGAPPPPPAPGGAGAAAAQKAVGVEAQQKHQHAPVVGGFARGGGKSSPPAAEYGDGLDLSLRL*
DI.CM020529.1G4950.1	Streptophyta	949	57.53	513	70.18	171	CM020529.1	15523077	15524025	-	rna-gnl|WGS:POTR|OsKitaake09g109100.1	Streptophyta	891	58.92	513	70.18	171	871	512	171	identical	same	MLTTFSAFSQEGRGVAATSGGGGPFTGWCSSRRRRPEAPAAMDRYNGGGGGGEEGDEQLDLNLSLQPSQANEPPGYFTCTYCDKKFYSSQALGGHQNAHKFERSVAKRTRELAAARRQQAADEEARRGAGTTTTREPTGNASSSYQRASPPAEARRRDLLTDDIDLSLKL*	MLTTFSAFSQEGRGVAATSGGGGPFTGWCSSRRRRPEAPAAMDRYNGGGGGGEEGDEQLDLNLSLQPSQANEPPGYFTCTYCDKKFYSSQALGGHQNAHKFERSVAKRTRELAAARRQQAADEEARRGAGTTTTREPTGNASSSYQRASPPAEARRRDLLTDDIDLSLKL*
DI.CM020529.1G4972.1	cellular organisms	1934	66.7	1572	71.31	524	CM020529.1	15570030	15571963	-	rna-gnl|WGS:POTR|OsKitaake09g109700.1	cellular organisms	3041	55.05	1572	71.31	524	1933	1571	470	identical	same	MREYWTSLASLMGAVAFLQGVVHAVFPAELRAAVARLLGRATRAFSPYCYFDVTETEGMGTNEIYDAVQLYLSSSAAPAAGARLTLSRPHNASSFTFGLAASDRVLDAFRGAAVTWEHVVAPRQAQGFSWRPLPEEKRRFTLRIRRGDRGVLLPAYLDHILAAAADIRRRSQDRLLYTNARGGAMDARGLPWDPVPFKHPSTFDTLAMDPERKAAIMADLRDFADGSAFYERTGRAWKRGYLLYGPPGTGKSSMIAAMANHLGYDVYDLELTEVGSNAELRKLLMKTTSKSIIVIEDIDCSVDLTNRATAAAAAQPPKPRASIDGGAIDQDAAAAPAGAAARSITLSGLLNFTDGLWSCCGSERIFVFTTNHIEKLDPALLRSGRMDMHIFMSYCTFPALKILLRNYLDDDSSASSSSAAAAATMAGLETWIDAAEITPADVSEVLIKNRRNGREQAMEQLLEVLKARAEKRPPSAAAGNATGGGDNEEEEEEEEKRALESPKEGGGEDGQDEETEAKKQLSE*	MREYWTSLASLMGAVAFLQGVVHAVFPAELRAAVARLLGRATRAFSPYCYFDVTETEGMGTNEIYDAVQLYLSSSAAPAAGARLTLSRPHNASSFTFGLAASDRVLDAFRGAAVTWEHVVAPRQAQGFSWRPLPEEKRRFTLRIRRGDRGVLLPAYLDHILAAAADIRRRSQDRLLYTNARGGAMDARGLPWDPVPFKHPSTFDTLAMDPERKAAIMADLRDFADGSAFYERTGRAWKRGYLLYGPPGTGKSSMIAAMANHLGYDVYDLELTEVGSNAELRKLLMKTTSKSIIVIEDIDCSVDLTNRATAAAAAQPPKPRASIDGGAIDQDAAAAPAGAAARSITLSGLLNFTDGLWSCCGSERIFVFTTNHIEKLDPALLRSGRMDMHIFMSYCTFPALKILLRNYLDDDSSASSSSAAAAATMAGLETWIDAAEITPADVSEVLIKNRRNGREQAMEQLLEVLKARAEKRPPSAAAGNATGGGDNEEEEEEEEKRALESPKEGGGEDGQDEETEAKKQLSE*
DI.CM020529.1G4985.1	Viridiplantae	2692	54.38	1005	68.36	335	CM020529.1	15592891	15595582	-	rna-gnl|WGS:POTR|OsKitaake09g109900.1	Viridiplantae	2139	57.5	1005	68.36	335	2138	1004	335	identical	same	MKTASSSSSSSHGFPATASLCTPYLLLVPLGLLAVVLVVPSLGSSHVRSDGLGVLCHAGPSTADGYLVTPGGDAASAAAAAAETKAVVRPELRLLVGVLTTPKRYERRNIVRLAYALQPAVPPGVAQVDVRFVFCRVADPVDAQLVVLEAARHGDILVLNCTENMNDGKTHEYLSSVPRMFASSPYDYVMKTDDDTYLRVAALVDELRHKPRDDVYLGYGFAVGDDPMQFMHGMGYVVSWDVATWVSTNEDILRYNDTHGPEDLLVGKWLNIGRRGKNRYSLRPRMYDLNWDMDNFRPDTVLVHMLKDNRRWAAAFRYFNVTAGLQPSNLYHFP*	MKTASSSSSSSHGFPATASLCTPYLLLVPLGLLAVVLVVPSLGSSHVRSDGLGVLCHAGPSTADGYLVTPGGDAASAAAAAAETKAVVRPELRLLVGVLTTPKRYERRNIVRLAYALQPAVPPGVAQVDVRFVFCRVADPVDAQLVVLEAARHGDILVLNCTENMNDGKTHEYLSSVPRMFASSPYDYVMKTDDDTYLRVAALVDELRHKPRDDVYLGYGFAVGDDPMQFMHGMGYVVSWDVATWVSTNEDILRYNDTHGPEDLLVGKWLNIGRRGKNRYSLRPRMYDLNWDMDNFRPDTVLVHMLKDNRRWAAAFRYFNVTAGLQPSNLYHFP*
DI.CM020529.1G4986.1	Viridiplantae	1903	56.81	942	70.59	314	CM020529.1	15597821	15599723	-	rna-gnl|WGS:POTR|OsKitaake09g110000.1	Viridiplantae	1736	58.53	942	70.59	314	1735	941	314	identical	same	MAMKAPASSNSYLLLAPLALLLLAAVVFLLPSLNGARVGSDGGLGVLCARRSAGAEDYTVAAPAAPKEEEKPELSLLVGVLTMPKRYERRDIVRLAYALQPAAARARVDVRFVFCRVADPVDAQLVALEAARHGDVVVLGGCEENMNHGKTHAYLSSVPRLFASSPYDYVMKTDDDTYLRVAALADELRGKPRDDVYLGYGYAMGGQPMPFMHGMGYVVSWDVATWVSTAEEILARNDTEGPEDLMVGKWLNLAGRGRNRYDLKPRMYDLSWDMDNFRPDTVAVHMLKDNRRWAAAFSYFNVTAGINLHHLSP*	MAMKAPASSNSYLLLAPLALLLLAAVVFLLPSLNGARVGSDGGLGVLCARRSAGAEDYTVAAPAAPKEEEKPELSLLVGVLTMPKRYERRDIVRLAYALQPAAARARVDVRFVFCRVADPVDAQLVALEAARHGDVVVLGGCEENMNHGKTHAYLSSVPRLFASSPYDYVMKTDDDTYLRVAALADELRGKPRDDVYLGYGYAMGGQPMPFMHGMGYVVSWDVATWVSTAEEILARNDTEGPEDLMVGKWLNLAGRGRNRYDLKPRMYDLSWDMDNFRPDTVAVHMLKDNRRWAAAFSYFNVTAGINLHHLSP*
DI.CM020529.1G4987.1	Viridiplantae	1171	65.16	918	69.28	306	CM020529.1	15611768	15612938	-	rna-gnl|WGS:POTR|OsKitaake09g110100.1	Viridiplantae	2935	49.44	918	69.28	306	1170	917	209	identical	same	MKQATSSRFPATSFCSLCLRLLLPLGLVAMALSSLVVLSVSGCLSAPRSRPVVDNTNNDGGLGAETTAAREPEFRLLVGVLTTPSRYERRGILRLAYALQPAPGAQVDVRFVLCDVTDAADAVLVAAEAARHGDILVLDGCSTENMNDGKTHAYLSSVPRLFAPCPYDYVMKADDDTYLRVAALADELRGKPRRTSTSAGATPSATTRCRSCTAWATSCPGTSRAGCPPTRTSCVAAARAGTRTASSAGGSTPAAGDGTGTTSSRGCTTSTGTWTSSGPTPSPCTGSRTTAGGPPCSGTSTSPSA*	MKQATSSRFPATSFCSLCLRLLLPLGLVAMALSSLVVLSVSGCLSAPRSRPVVDNTNNDGGLGAETTAAREPEFRLLVGVLTTPSRYERRGILRLAYALQPAPGAQVDVRFVLCDVTDAADAVLVAAEAARHGDILVLDGCSTENMNDGKTHAYLSSVPRLFAPCPYDYVMKADDDTYLRVAALADELRGKPRRTSTSAGATPSATTRCRSCTAWATSCPGTSRAGCPPTRTSCVAAARAGTRTASSAGGSTPAAGDGTGTTSSRGCTTSTGTWTSSGPTPSPCTGSRTTAGGPPCSGTSTSPSA*
DI.CM020529.1G4994.1	Oryza	1236	64.56	804	69.4	268	CM020529.1	15615621	15616856	-	rna-gnl|WGS:POTR|OsKitaake09g110200.1	Viridiplantae	868	60.6	567	67.37	189	777	566			same	MRRSSRRRRRRWRAGGPGVPAADRRADPPGAVRAAAPAPDGVRPPAAGGGVEGARGRPVRLLPRRLAGGPRPGVPGGDGVRRRGGARLPGEHGQRQDPRLLLQRAAPLRRRRSRLRLRHEGRRRHLLPAAGARRVAVASAAARPLLRVHGAVRLRPRLERVHVRHGVPAVVGPRGVDRGGGGGDRGEDGRAGGPDALLVAPTRRQGQEPGGREAGHVQLPREAPVLARVHTGHHRRAPAQGQPPVGEDAPVLQLHRRAQAVLPGDLG*	MAYGDVVELDCPENMDNGKTHAYFSSVPRLFGGGEAAYDFVMKADDDTFFRLPELAESLSRAPRRDLYYGCMVPCDYVRGSNEYMSGMGYLLSWDLVEWIVAAAAEIEGRTGGPEDRTLYSWLRRGGRGRNRVDVKPAMYNFPGRHPCSHEFIPDTIAVHQLKDNRRWARTLQYFNFTAALKPFYPVI*
DI.CM020529.1G4995.1	Mesangiospermae	1742	64.75	954	73.17	318	CM020529.1	15617677	15619418	-	rna-gnl|WGS:POTR|OsKitaake09g110400.1	Mesangiospermae	1122	71.93	1122	71.93	374	1121	953	318	homologous	same	MVVVAHGVDRGSELAAASEEDDGYSTSTTDDDDDDDDVEPHGPASSGLRWVPYAAAVSAVRALLGASHHDLRLRAHQLSRSLSAVFFAGAGNEGAVLVCADVPPLGPALRDAQRTMVRVAAEEADHAACDCYYDAVRDVMRLLVGDAGLFRSAFSSHWVFFSNVEFQSRFRGYNPAPAVAAASALRWVPHAAAVSAVRALLGASHEDLRLRVHGLSRSLSGAFFAVGAAAAPFASGARFPEGKLFVCADLPPLGPALVAAQRAMMQVAVKDASHGPCDWYFDTVGELMRLLVGDTGVGPAVFDRASFESAFALEWEN*	MNGVLLIAFSLLVAAGLWHCALVRSLPAVAQSPAADVATSQLTLTARRHAITFDTSMVVVAHGVDRGSELAAASEEDDGYSTSTTDDDDDDDDVEPHGPASSGLRWVPYAAAVSAVRALLGASHHDLRLRAHQLSRSLSAVFFAGAGNEGAVLVCADVPPLGPALRDAQRTMVRVAAEEADHAACDCYYDAVRDVMRLLVGDAGLFRSAFSSHWVFFSNVEFQSRFRGYNPAPAVAAASALRWVPHAAAVSAVRALLGASHEDLRLRVHGLSRSLSGAFFAVGAAAAPFASGARFPEGKLFVCADLPPLGPALVAAQRAMMQVAVKDASHGPCDWYFDTVGELMRLLVGDTGVGPAVFDRASFESAFALEWEN*
DI.CM020529.1G4998.1	cellular organisms	2398	62.39	1854	65.7	618	CM020529.1	15623479	15625939	-	rna-gnl|WGS:POTR|OsKitaake09g110500.1	cellular organisms	2378	61.27	1854	65.7	618	2258	1852		identical	same	MSSAFGDFGPLTERRRAEKARQQRRRIMIALGTVSIIIILIVMGAAAITYSGKKSEEDEGGSKGSSKGKSKGGGGGDDEDGGGGGGKADLRAVSKSIKMMCAQTDFADSCATSIGKAANASVSSPKDIIRTAVDVIGGAVDQAFDRADLIMSNDPRVKAAVADCKELFDDAKDDLNCTLKGIDGKDGLKQGFQLRVWLSAVIANMETCIDGFPDGEFRDKVKESFNNGREFTSNALALIEKASSFLSALKGSQRRLLAGEEDNGGGAADPHLALAEDGIPEWVPDGDRRVLKGGGFKNNLTPNVIVAKDGSGKFKTINEALAAMPKTYSGRYVIYVKEGVYAEYVTITKKMASVTMYGDGSRKSIVTGSKNFADGLTTFKTATFAAQGDGFMAIGMGFQNTAGAAKHQAVALLVQSDKSVFLNCWMDGFQDTLYAHSKAQFYRNCVITGTIDFVFGDAAAVFQNCVLTLRRPMDNQQNIATAQGRADGREATGFVLQKCEFNAEPALTDAKLPPIRNYLGRPWREFSRTVIMESDIPAIIDKAGYMPWNGEFALKTLYYAEYANKGPGADTAGRVAWPGYKKVISKADATKFTVDNFLHAKPWIDPTGTPVKYDFFT*	MSSAFGDFGPLTERRRAEKARQQRRRIMIALGTVSIIIILIVMGAAAITYSGKKSEEDEGGSKGSSKGKSKGGGGGDDEDGGGGGGKADLRAVSKSIKMMCAQTDFADSCATSIGKAANASVSSPKDIIRTAVDVIGGAVDQAFDRADLIMSNDPRVKAAVADCKELFDDAKDDLNCTLKGIDGKDGLKQGFQLRVWLSAVIANMETCIDGFPDGEFRDKVKESFNNGREFTSNALALIEKASSFLSALKGSQRRLLAGEEDNGGGAADPHLALAEDGIPEWVPDGDRRVLKGGGFKNNLTPNVIVAKDGSGKFKTINEALAAMPKTYSGRYVIYVKEGVYAEYVTITKKMASVTMYGDGSRKSIVTGSKNFADGLTTFKTATFAAQGDGFMAIGMGFQNTAGAAKHQAVALLVQSDKSVFLNCWMDGFQDTLYAHSKAQFYRNCVITGTIDFVFGDAAAVFQNCVLTLRRPMDNQQNIATAQGRADGREATGFVLQKCEFNAEPALTDAKLPPIRNYLGRPWREFSRTVIMESDIPAIIDKAGYMPWNGEFALKTLYYAEYANKGPGADTAGRVAWPGYKKVISKADATKFTVDNFLHAKPWIDPTGTPVKYDFFT*
DI.CM020529.1G50.1	Eukaryota	1375	51.27	429	46.62	143	CM020529.1	211489	215613	-	rna-gnl|WGS:POTR|OsKitaake09g001700.1	cellular organisms	1780	50.73	1359	53.05	453	4124	425	143	homologous	same	MLLNLTQGKQVRRKVKGFFKRYPDAQTAFSADPEKMAKYLAPLGLQRVKVNRIQRFSKAYVEEEWTYITELCGVGKYAADAYAIFCAGRATEVVPADHKLVDYWKYVCFELPMIQQSQDMQEAGVTEMEHAVPKVEELAVCC*	MAAAEEAILQKRKKQAEEMLAPLPFPHLTAAEETPPNPETPISGEAVAVAVRRKERKRKNEEAAGVGKEKKRKSREGPPAPEARRKERKRMLMPRQPSHDQIHGIQVQANPPPLAGGRDEAYGRSSCKKIRVLSNREIIKMRIQLRKHQPLPQGIFDPEIIMASNSTQQDPNHSSPFGAFFDQFCYKPTRQDRTPPLPRTPDLLVRPPPRDHLSSASSQLMTNHTCKINSTCKTTTFKTRSGPNQGNTKVKEMARVNKERKPAPLLSRAEKRSDKYRRLPLDQLVPPPRSPHKLLQEKYASDPWKVIVICMLLNLTQGKQVRRKVKGFFKRYPDAQTAFSADPEKMAKYLAPLGLQRVKVNRIQRFSKAYVEEEWTYITELCGVGKYAADAYAIFCAGRATEVVPADHKLVDYWKYVCFELPMIQQSQDMQEAGVTEMEHAVPKVEELAVCC*
DI.CM020529.1G50.2	cellular organisms	2441	48.42	1359	53.05	453	CM020529.1	210900	216017	-	rna-gnl|WGS:POTR|OsKitaake09g001700.1	cellular organisms	1780	50.73	1359	53.05	453	4456	1355	453	identical	same	MAAAEEAILQKRKKQAEEMLAPLPFPHLTAAEETPPNPETPISGEAVAVAVRRKERKRKNEEAAGVGKEKKRKSREGPPAPEARRKERKRMLMPRQPSHDQIHGIQVQANPPPLAGGRDEAYGRSSCKKIRVLSNREIIKMRIQLRKHQPLPQGIFDPEIIMASNSTQQDPNHSSPFGAFFDQFCYKPTRQDRTPPLPRTPDLLVRPPPRDHLSSASSQLMTNHTCKINSTCKTTTFKTRSGPNQGNTKVKEMARVNKERKPAPLLSRAEKRSDKYRRLPLDQLVPPPRSPHKLLQEKYASDPWKVIVICMLLNLTQGKQVRRKVKGFFKRYPDAQTAFSADPEKMAKYLAPLGLQRVKVNRIQRFSKAYVEEEWTYITELCGVGKYAADAYAIFCAGRATEVVPADHKLVDYWKYVCFELPMIQQSQDMQEAGVTEMEHAVPKVEELAVCC*	MAAAEEAILQKRKKQAEEMLAPLPFPHLTAAEETPPNPETPISGEAVAVAVRRKERKRKNEEAAGVGKEKKRKSREGPPAPEARRKERKRMLMPRQPSHDQIHGIQVQANPPPLAGGRDEAYGRSSCKKIRVLSNREIIKMRIQLRKHQPLPQGIFDPEIIMASNSTQQDPNHSSPFGAFFDQFCYKPTRQDRTPPLPRTPDLLVRPPPRDHLSSASSQLMTNHTCKINSTCKTTTFKTRSGPNQGNTKVKEMARVNKERKPAPLLSRAEKRSDKYRRLPLDQLVPPPRSPHKLLQEKYASDPWKVIVICMLLNLTQGKQVRRKVKGFFKRYPDAQTAFSADPEKMAKYLAPLGLQRVKVNRIQRFSKAYVEEEWTYITELCGVGKYAADAYAIFCAGRATEVVPADHKLVDYWKYVCFELPMIQQSQDMQEAGVTEMEHAVPKVEELAVCC*
DI.CM020529.1G50.3	Eukaryota	1662	51.14	1167	53.13	389	CM020529.1	211386	215697	-	rna-gnl|WGS:POTR|OsKitaake09g001700.1	cellular organisms	1780	50.73	1359	53.05	453	4311	1155	385	homologous	same	MAAAEEAILQKRKKQAEEMLAPLPFPHLTAAEETPPNPETPISGEAVAVAVRRKERKRKNEEAAGVGKEKKRKSREGPPAPEARRKERKRMLMPRQPSHDQIHGIQVQANPPPLAGGRDEAYGRSSCKKIRVLSNREIIKMRIQLRKHQPLPQGIFDPEIIMASNSTQQDPNHSSPFGAFFDQFCYKPTRQDRTPPLPRTPDLLVRPPPRDHLSSASSQLMTNHTCKINSTCKTTTFKTRSGPNQGNTKVKEMARVNKERKPAPLLSRAEKRSDKYRRLPLDQLVPPPRSPHKLLQEKYASDPWKVIVICMLLNLTQGKQVRRKVKGFFKRYPDAQTAFSADPEKMAKYLAPLGLQRVKVNRIQRFSKAYVEEEWTYITELCGVGNNK*	MAAAEEAILQKRKKQAEEMLAPLPFPHLTAAEETPPNPETPISGEAVAVAVRRKERKRKNEEAAGVGKEKKRKSREGPPAPEARRKERKRMLMPRQPSHDQIHGIQVQANPPPLAGGRDEAYGRSSCKKIRVLSNREIIKMRIQLRKHQPLPQGIFDPEIIMASNSTQQDPNHSSPFGAFFDQFCYKPTRQDRTPPLPRTPDLLVRPPPRDHLSSASSQLMTNHTCKINSTCKTTTFKTRSGPNQGNTKVKEMARVNKERKPAPLLSRAEKRSDKYRRLPLDQLVPPPRSPHKLLQEKYASDPWKVIVICMLLNLTQGKQVRRKVKGFFKRYPDAQTAFSADPEKMAKYLAPLGLQRVKVNRIQRFSKAYVEEEWTYITELCGVGKYAADAYAIFCAGRATEVVPADHKLVDYWKYVCFELPMIQQSQDMQEAGVTEMEHAVPKVEELAVCC*
DI.CM020529.1G50.4	Eukaryota	1368	51.68	324	47.84	108	CM020529.1	211537	215551	-	rna-gnl|WGS:POTR|OsKitaake09g001700.1	cellular organisms	1780	50.73	1359	53.05	453	4014	321	108	homologous	same	MAKYLAPLGLQRVKVNRIQRFSKAYVEEEWTYITELCGVGKYAADAYAIFCAGRATEVVPADHKLVDYWKYVCFELPMIQQSQDMQEAGVTEMEHAVPKVEELAVCC*	MAAAEEAILQKRKKQAEEMLAPLPFPHLTAAEETPPNPETPISGEAVAVAVRRKERKRKNEEAAGVGKEKKRKSREGPPAPEARRKERKRMLMPRQPSHDQIHGIQVQANPPPLAGGRDEAYGRSSCKKIRVLSNREIIKMRIQLRKHQPLPQGIFDPEIIMASNSTQQDPNHSSPFGAFFDQFCYKPTRQDRTPPLPRTPDLLVRPPPRDHLSSASSQLMTNHTCKINSTCKTTTFKTRSGPNQGNTKVKEMARVNKERKPAPLLSRAEKRSDKYRRLPLDQLVPPPRSPHKLLQEKYASDPWKVIVICMLLNLTQGKQVRRKVKGFFKRYPDAQTAFSADPEKMAKYLAPLGLQRVKVNRIQRFSKAYVEEEWTYITELCGVGKYAADAYAIFCAGRATEVVPADHKLVDYWKYVCFELPMIQQSQDMQEAGVTEMEHAVPKVEELAVCC*
DI.CM020529.1G5001.2	Viridiplantae	3966	45.92	2298	46.56	766	CM020529.1	15637365	15644474	-	rna-gnl|WGS:POTR|OsKitaake09g110800.1	Viridiplantae	3784	47.23	2298	46.56	766	5861	2283	766	identical	same	MSQIQSFSRQNCVLLAVLCGKHAEKRAQARSGLEAKRLRPSYPFPELSSSGRLEVHTLFNPTPEQFLEAQRVVQPNFLYIQGQQLEDEKEIGSLVWGDNDVSDPQAFSCLISPPFPTIVYLEVPIGEKLAQAVHSKGIPYVIYWRNSFSSYAASHFRHALMSVVQSSVSHTWDAFQLAHASFRLYCVRNNHVQSVKLGPRLLGDAPKINITPPENEMVEEEGSSDVFPAIKIYDDDINMKFLLCGVPSTPDPCLLGSLEDGLNALLNIEIRGCKLQNRISASPPPLHAASLPRGMVTMRCDITTCSSSHVSLLVSGSAQTCFDDQLLESHIKDEIIEKSQLVHALPNNDDKLSSSVPFTSMSTACGASTFEVWMTLPKWAAQVLKHLAPDISYRSLVALGIGCINGTPVASFDRRDADRLLFFCTNQHKDLAIENGPYFHLPRWSASLTKERVKVGLESKPNLLGANGIPEDKKRLIEGPSSSSKAKLKPATMRPIPHSRKQQMHPFMGFLEATVHETSQVKPNLPAAPPVKHNSVPAAPATHRKSTSGPSHAQSIIQLNPLPLKKHGCDRLPIQMCSEEDFLKDVMQFLIQRGHNRLVPHGGLAEFPEAVLNAKRLDLYNLYKEVVSRGGFYVGNGINWKGQVFSKMRNHTVTNRMTGVGNTLKRHYETYLLEYELAHDDVDGECCLLCHSSAPGDWVNCGLCGEWAHFGCDRRQGLGTFKDYAKTDGLEYICPHCSLANYKKKPPPQKVANGFANTVSVSRNV*	MSQIQSFSRQNCVLLAVLCGKHAEKRAQARSGLEAKRLRPSYPFPELSSSGRLEVHTLFNPTPEQFLEAQRVVQPNFLYIQGQQLEDEKEIGSLVWGDNDVSDPQAFSCLISPPFPTIVYLEVPIGEKLAQAVHSKGIPYVIYWRNSFSSYAASHFRHALMSVVQSSVSHTWDAFQLAHASFRLYCVRNNHVQSVKLGPRLLGDAPKINITPPENEMVEEEGSSDVFPAIKIYDDDINMKFLLCGVPSTPDPCLLGSLEDGLNALLNIEIRGCKLQNRISASPPPLHAASLPRGMVTMRCDITTCSSSHVSLLVSGSAQTCFDDQLLESHIKDEIIEKSQLVHALPNNDDKLSSSVPFTSMSTACGASTFEVWMTLPKWAAQVLKHLAPDISYRSLVALGIGCINGTPVASFDRRDADRLLFFCTNQHKDLAIENGPYFHLPRWSASLTKERVKVGLESKPNLLGANGIPEDKKRLIEGPSSSSKAKLKPATMRPIPHSRKQQMHPFMGFLEATVHETSQVKPNLPAAPPVKHNSVPAAPATHRKSTSGPSHAQSIIQLNPLPLKKHGCDRLPIQMCSEEDFLKDVMQFLIQRGHNRLVPHGGLAEFPEAVLNAKRLDLYNLYKEVVSRGGFYVGNGINWKGQVFSKMRNHTVTNRMTGVGNTLKRHYETYLLEYELAHDDVDGECCLLCHSSAPGDWVNCGLCGEWAHFGCDRRQGLGTFKDYAKTDGLEYICPHCSLANYKKKPPPQKVANGFANTVSVSRNV*
DI.CM020529.1G5001.2	Viridiplantae	3966	45.92	2298	46.56	766	CM020529.1	15637365	15644474	-	rna-gnl|WGS:POTR|OsKitaake09g110800.2	Viridiplantae	4187	45.83	2001	46.73	667	5861	1962	658	homologous	same	MSQIQSFSRQNCVLLAVLCGKHAEKRAQARSGLEAKRLRPSYPFPELSSSGRLEVHTLFNPTPEQFLEAQRVVQPNFLYIQGQQLEDEKEIGSLVWGDNDVSDPQAFSCLISPPFPTIVYLEVPIGEKLAQAVHSKGIPYVIYWRNSFSSYAASHFRHALMSVVQSSVSHTWDAFQLAHASFRLYCVRNNHVQSVKLGPRLLGDAPKINITPPENEMVEEEGSSDVFPAIKIYDDDINMKFLLCGVPSTPDPCLLGSLEDGLNALLNIEIRGCKLQNRISASPPPLHAASLPRGMVTMRCDITTCSSSHVSLLVSGSAQTCFDDQLLESHIKDEIIEKSQLVHALPNNDDKLSSSVPFTSMSTACGASTFEVWMTLPKWAAQVLKHLAPDISYRSLVALGIGCINGTPVASFDRRDADRLLFFCTNQHKDLAIENGPYFHLPRWSASLTKERVKVGLESKPNLLGANGIPEDKKRLIEGPSSSSKAKLKPATMRPIPHSRKQQMHPFMGFLEATVHETSQVKPNLPAAPPVKHNSVPAAPATHRKSTSGPSHAQSIIQLNPLPLKKHGCDRLPIQMCSEEDFLKDVMQFLIQRGHNRLVPHGGLAEFPEAVLNAKRLDLYNLYKEVVSRGGFYVGNGINWKGQVFSKMRNHTVTNRMTGVGNTLKRHYETYLLEYELAHDDVDGECCLLCHSSAPGDWVNCGLCGEWAHFGCDRRQGLGTFKDYAKTDGLEYICPHCSLANYKKKPPPQKVANGFANTVSVSRNV*	MSQIQSFSRQNCVLLAVLCGKHAEKRAQARSGLEAKRLRPSYPFPELSSSGRLEVHTLFNPTPEQFLEAQRVVQPNFLYIQGQQLEDEKEIGSLVWGDNDVSDPQAFSCLISPPFPTIVYLEVPIGEKLAQAVHSKGIPYVIYWRNSFSSYAASHFRHALMSVVQSSVSHTWDAFQLAHASFRLYCVRNNHVQSVKLGPRLLGDAPKINITPPENEMVEEEGSSDVFPAIKIYDDDINMKFLLCGVPSTPDPCLLGSLEDGLNALLNIEIRGCKLQNRISASPPPLHAASLPRGMVTMRCDITTCSSSHVSLLVSGSAQTCFDDQLLESHIKDEIIEKSQLVHALPNNDDKLSSSVPFTSMSTACGASTFEVWMTLPKWAAQVLKHLAPDISYRSLVALGIGCINGTPVASFDRRDADRLLFFCTNQHKDLAIENGPYFHLPRWSASLTKERVKVGLESKPNLLGANGIPEDKKRLIEGPSSSSKAKLKPATMRPIPHSRKQQMHPFMGFLEATVHETSQVKPNLPAAPPVKHNSVPAAPATHRKSTSGPSHAQSIIQLNPLPLKKHGCDRLPIQMCSEEDFLKDVMQFLIQRGHNRLVPHGGLAEFPEAVLNAKRLDLYNLYKEVVSRGGFYVGNGINWKGQVFSKMRNHTVTNRMTVCIHYLLL*
DI.CM020529.1G5001.3	Viridiplantae	3248	47.35	2220	46.4	740	CM020529.1	15638673	15645142	-	rna-gnl|WGS:POTR|OsKitaake09g110800.2	Viridiplantae	4187	45.83	2001	46.73	667	6469	1884	658	homologous	same	MSQIQSFSRQNCVLLAVLCGKHAEKRAQARSGLEAKRLRPSYPFPELSSSGRLEVHTLFNPTPEQFLEAQRVVQPNFLYIQGQQLEDEKEIGSLVWGDNDVSDPQAFSCLISPPFPTIVYLEVPIGEKLAQAVHSKGIPYVIYWRNSFSSYAASHFRHALMSVVQSSVSHTWDAFQLAHASFRLYCVRNNHVQSVKLGPRLLGDAPKINITPPENEMVEEEGSSDVFPAIKIYDDDINMKFLLCGVPSTPDPCLLGSLEDGLNALLNIEIRGCKLQNRISSSHVSLLVSGSAQTCFDDQLLESHIKDEIIEKSQLVHALPNNDDKLSSSVPFTSMSTACGASTFEVWMTLPKWAAQVLKHLAPDISYRSLVALGIGCINGTPVASFDRRDADRLLFFCTNQHKDLAIENGPYFHLPRWSASLTKERVKVGLESKPNLLGANGIPEDKKRLIEGPSSSSKAKLKPATMRPIPHSRKQQMHPFMGFLEATVHETSQVKPNLPAAPPVKHNSVPAAPATHRKSTSGPSHAQSIIQLNPLPLKKHGCDRLPIQMCSEEDFLKDVMQFLIQRGHNRLVPHGGLAEFPEAVLNAKRLDLYNLYKEVVSRGGFYVGNGINWKGQVFSKMRNHTVTNRMTGVGNTLKRHYETYLLEYELAHDDVDGECCLLCHSSAPGDWVNCGLCGEWAHFGCDRRQGLGTFKDYAKTDGLEYICPHCSLANYKKKPPPQKVANGFANTVSVSRNV*	MSQIQSFSRQNCVLLAVLCGKHAEKRAQARSGLEAKRLRPSYPFPELSSSGRLEVHTLFNPTPEQFLEAQRVVQPNFLYIQGQQLEDEKEIGSLVWGDNDVSDPQAFSCLISPPFPTIVYLEVPIGEKLAQAVHSKGIPYVIYWRNSFSSYAASHFRHALMSVVQSSVSHTWDAFQLAHASFRLYCVRNNHVQSVKLGPRLLGDAPKINITPPENEMVEEEGSSDVFPAIKIYDDDINMKFLLCGVPSTPDPCLLGSLEDGLNALLNIEIRGCKLQNRISASPPPLHAASLPRGMVTMRCDITTCSSSHVSLLVSGSAQTCFDDQLLESHIKDEIIEKSQLVHALPNNDDKLSSSVPFTSMSTACGASTFEVWMTLPKWAAQVLKHLAPDISYRSLVALGIGCINGTPVASFDRRDADRLLFFCTNQHKDLAIENGPYFHLPRWSASLTKERVKVGLESKPNLLGANGIPEDKKRLIEGPSSSSKAKLKPATMRPIPHSRKQQMHPFMGFLEATVHETSQVKPNLPAAPPVKHNSVPAAPATHRKSTSGPSHAQSIIQLNPLPLKKHGCDRLPIQMCSEEDFLKDVMQFLIQRGHNRLVPHGGLAEFPEAVLNAKRLDLYNLYKEVVSRGGFYVGNGINWKGQVFSKMRNHTVTNRMTVCIHYLLL*
DI.CM020529.1G5001.3	Viridiplantae	3248	47.35	2220	46.4	740	CM020529.1	15638673	15645142	-	rna-gnl|WGS:POTR|OsKitaake09g110800.1	Viridiplantae	3784	47.23	2298	46.56	766	6469	2205	766	homologous	same	MSQIQSFSRQNCVLLAVLCGKHAEKRAQARSGLEAKRLRPSYPFPELSSSGRLEVHTLFNPTPEQFLEAQRVVQPNFLYIQGQQLEDEKEIGSLVWGDNDVSDPQAFSCLISPPFPTIVYLEVPIGEKLAQAVHSKGIPYVIYWRNSFSSYAASHFRHALMSVVQSSVSHTWDAFQLAHASFRLYCVRNNHVQSVKLGPRLLGDAPKINITPPENEMVEEEGSSDVFPAIKIYDDDINMKFLLCGVPSTPDPCLLGSLEDGLNALLNIEIRGCKLQNRISSSHVSLLVSGSAQTCFDDQLLESHIKDEIIEKSQLVHALPNNDDKLSSSVPFTSMSTACGASTFEVWMTLPKWAAQVLKHLAPDISYRSLVALGIGCINGTPVASFDRRDADRLLFFCTNQHKDLAIENGPYFHLPRWSASLTKERVKVGLESKPNLLGANGIPEDKKRLIEGPSSSSKAKLKPATMRPIPHSRKQQMHPFMGFLEATVHETSQVKPNLPAAPPVKHNSVPAAPATHRKSTSGPSHAQSIIQLNPLPLKKHGCDRLPIQMCSEEDFLKDVMQFLIQRGHNRLVPHGGLAEFPEAVLNAKRLDLYNLYKEVVSRGGFYVGNGINWKGQVFSKMRNHTVTNRMTGVGNTLKRHYETYLLEYELAHDDVDGECCLLCHSSAPGDWVNCGLCGEWAHFGCDRRQGLGTFKDYAKTDGLEYICPHCSLANYKKKPPPQKVANGFANTVSVSRNV*	MSQIQSFSRQNCVLLAVLCGKHAEKRAQARSGLEAKRLRPSYPFPELSSSGRLEVHTLFNPTPEQFLEAQRVVQPNFLYIQGQQLEDEKEIGSLVWGDNDVSDPQAFSCLISPPFPTIVYLEVPIGEKLAQAVHSKGIPYVIYWRNSFSSYAASHFRHALMSVVQSSVSHTWDAFQLAHASFRLYCVRNNHVQSVKLGPRLLGDAPKINITPPENEMVEEEGSSDVFPAIKIYDDDINMKFLLCGVPSTPDPCLLGSLEDGLNALLNIEIRGCKLQNRISASPPPLHAASLPRGMVTMRCDITTCSSSHVSLLVSGSAQTCFDDQLLESHIKDEIIEKSQLVHALPNNDDKLSSSVPFTSMSTACGASTFEVWMTLPKWAAQVLKHLAPDISYRSLVALGIGCINGTPVASFDRRDADRLLFFCTNQHKDLAIENGPYFHLPRWSASLTKERVKVGLESKPNLLGANGIPEDKKRLIEGPSSSSKAKLKPATMRPIPHSRKQQMHPFMGFLEATVHETSQVKPNLPAAPPVKHNSVPAAPATHRKSTSGPSHAQSIIQLNPLPLKKHGCDRLPIQMCSEEDFLKDVMQFLIQRGHNRLVPHGGLAEFPEAVLNAKRLDLYNLYKEVVSRGGFYVGNGINWKGQVFSKMRNHTVTNRMTGVGNTLKRHYETYLLEYELAHDDVDGECCLLCHSSAPGDWVNCGLCGEWAHFGCDRRQGLGTFKDYAKTDGLEYICPHCSLANYKKKPPPQKVANGFANTVSVSRNV*
DI.CM020529.1G5001.4	Viridiplantae	2602	46.96	2283	46.56	761	CM020529.1	15638714	15644474	-	rna-gnl|WGS:POTR|OsKitaake09g110800.1	Viridiplantae	3784	47.23	2298	46.56	766	5760	2268	766	homologous	same	MSQIQSFSRQNCVLLAVLCGKHAEKRAQARSGLEAKRLRPSYPFPELSSSGRLEVHTLFNPTPEQFLEAQRVVQPNFLYIQGQQLEDEKEIGSLVWGDNDVSDPQAFSCLISPPFPTIVYLEVPIGEKLAQAVHSKGIPYVIYWRNSFSSYAASHFRHALISVSHTWDAFQLAHASFRLYCVRNNHVQSVKLGPRLLGDAPKINITPPENEMVEEEGSSDVFPAIKIYDDDINMKFLLCGVPSTPDPCLLGSLEDGLNALLNIEIRGCKLQNRISASPPPLHAASLPRGMVTMRCDITTCSSSHVSLLVSGSAQTCFDDQLLESHIKDEIIEKSQLVHALPNNDDKLSSSVPFTSMSTACGASTFEVWMTLPKWAAQVLKHLAPDISYRSLVALGIGCINGTPVASFDRRDADRLLFFCTNQHKDLAIENGPYFHLPRWSASLTKERVKVGLESKPNLLGANGIPEDKKRLIEGPSSSSKAKLKPATMRPIPHSRKQQMHPFMGFLEATVHETSQVKPNLPAAPPVKHNSVPAAPATHRKSTSGPSHAQSIIQLNPLPLKKHGCDRLPIQMCSEEDFLKDVMQFLIQRGHNRLVPHGGLAEFPEAVLNAKRLDLYNLYKEVVSRGGFYVGNGINWKGQVFSKMRNHTVTNRMTGVGNTLKRHYETYLLEYELAHDDVDGECCLLCHSSAPGDWVNCGLCGEWAHFGCDRRQGLGTFKDYAKTDGLEYICPHCSLANYKKKPPPQKVANGFANTVSVSRNV*	MSQIQSFSRQNCVLLAVLCGKHAEKRAQARSGLEAKRLRPSYPFPELSSSGRLEVHTLFNPTPEQFLEAQRVVQPNFLYIQGQQLEDEKEIGSLVWGDNDVSDPQAFSCLISPPFPTIVYLEVPIGEKLAQAVHSKGIPYVIYWRNSFSSYAASHFRHALMSVVQSSVSHTWDAFQLAHASFRLYCVRNNHVQSVKLGPRLLGDAPKINITPPENEMVEEEGSSDVFPAIKIYDDDINMKFLLCGVPSTPDPCLLGSLEDGLNALLNIEIRGCKLQNRISASPPPLHAASLPRGMVTMRCDITTCSSSHVSLLVSGSAQTCFDDQLLESHIKDEIIEKSQLVHALPNNDDKLSSSVPFTSMSTACGASTFEVWMTLPKWAAQVLKHLAPDISYRSLVALGIGCINGTPVASFDRRDADRLLFFCTNQHKDLAIENGPYFHLPRWSASLTKERVKVGLESKPNLLGANGIPEDKKRLIEGPSSSSKAKLKPATMRPIPHSRKQQMHPFMGFLEATVHETSQVKPNLPAAPPVKHNSVPAAPATHRKSTSGPSHAQSIIQLNPLPLKKHGCDRLPIQMCSEEDFLKDVMQFLIQRGHNRLVPHGGLAEFPEAVLNAKRLDLYNLYKEVVSRGGFYVGNGINWKGQVFSKMRNHTVTNRMTGVGNTLKRHYETYLLEYELAHDDVDGECCLLCHSSAPGDWVNCGLCGEWAHFGCDRRQGLGTFKDYAKTDGLEYICPHCSLANYKKKPPPQKVANGFANTVSVSRNV*
DI.CM020529.1G5001.4	Viridiplantae	2602	46.96	2283	46.56	761	CM020529.1	15638714	15644474	-	rna-gnl|WGS:POTR|OsKitaake09g110800.2	Viridiplantae	4187	45.83	2001	46.73	667	5760	1947	658	homologous	same	MSQIQSFSRQNCVLLAVLCGKHAEKRAQARSGLEAKRLRPSYPFPELSSSGRLEVHTLFNPTPEQFLEAQRVVQPNFLYIQGQQLEDEKEIGSLVWGDNDVSDPQAFSCLISPPFPTIVYLEVPIGEKLAQAVHSKGIPYVIYWRNSFSSYAASHFRHALISVSHTWDAFQLAHASFRLYCVRNNHVQSVKLGPRLLGDAPKINITPPENEMVEEEGSSDVFPAIKIYDDDINMKFLLCGVPSTPDPCLLGSLEDGLNALLNIEIRGCKLQNRISASPPPLHAASLPRGMVTMRCDITTCSSSHVSLLVSGSAQTCFDDQLLESHIKDEIIEKSQLVHALPNNDDKLSSSVPFTSMSTACGASTFEVWMTLPKWAAQVLKHLAPDISYRSLVALGIGCINGTPVASFDRRDADRLLFFCTNQHKDLAIENGPYFHLPRWSASLTKERVKVGLESKPNLLGANGIPEDKKRLIEGPSSSSKAKLKPATMRPIPHSRKQQMHPFMGFLEATVHETSQVKPNLPAAPPVKHNSVPAAPATHRKSTSGPSHAQSIIQLNPLPLKKHGCDRLPIQMCSEEDFLKDVMQFLIQRGHNRLVPHGGLAEFPEAVLNAKRLDLYNLYKEVVSRGGFYVGNGINWKGQVFSKMRNHTVTNRMTGVGNTLKRHYETYLLEYELAHDDVDGECCLLCHSSAPGDWVNCGLCGEWAHFGCDRRQGLGTFKDYAKTDGLEYICPHCSLANYKKKPPPQKVANGFANTVSVSRNV*	MSQIQSFSRQNCVLLAVLCGKHAEKRAQARSGLEAKRLRPSYPFPELSSSGRLEVHTLFNPTPEQFLEAQRVVQPNFLYIQGQQLEDEKEIGSLVWGDNDVSDPQAFSCLISPPFPTIVYLEVPIGEKLAQAVHSKGIPYVIYWRNSFSSYAASHFRHALMSVVQSSVSHTWDAFQLAHASFRLYCVRNNHVQSVKLGPRLLGDAPKINITPPENEMVEEEGSSDVFPAIKIYDDDINMKFLLCGVPSTPDPCLLGSLEDGLNALLNIEIRGCKLQNRISASPPPLHAASLPRGMVTMRCDITTCSSSHVSLLVSGSAQTCFDDQLLESHIKDEIIEKSQLVHALPNNDDKLSSSVPFTSMSTACGASTFEVWMTLPKWAAQVLKHLAPDISYRSLVALGIGCINGTPVASFDRRDADRLLFFCTNQHKDLAIENGPYFHLPRWSASLTKERVKVGLESKPNLLGANGIPEDKKRLIEGPSSSSKAKLKPATMRPIPHSRKQQMHPFMGFLEATVHETSQVKPNLPAAPPVKHNSVPAAPATHRKSTSGPSHAQSIIQLNPLPLKKHGCDRLPIQMCSEEDFLKDVMQFLIQRGHNRLVPHGGLAEFPEAVLNAKRLDLYNLYKEVVSRGGFYVGNGINWKGQVFSKMRNHTVTNRMTVCIHYLLL*
DI.CM020529.1G5001.5.orf1	Viridiplantae	2923	46.53	1416	44.77	472	CM020529.1	15638793	15645194	-	rna-gnl|WGS:POTR|OsKitaake09g110800.1	Viridiplantae	3784	47.23	2298	46.56	766	6401	1408	472	homologous	same	MVTMRCDITTCSSSHVSLLVSGSAQTCFDDQLLESHIKDEIIEKSQLVHALPNNDDKLSSSVPFTSMSTACGASTFEVWMTLPKWAAQVLKHLAPDISYRSLVALGIGCINGTPVASFDRRDADRLLFFCTNQHKDLAIENGPYFHLPRWSASLTKERVKVGLESKPNLLGANGIPEDKKRLIEGPSSSSKAKLKPATMRPIPHSRKQQMHPFMGFLEATVHETSQVKPNLPAAPPVKHNSVPAAPATHRKSTSGPSHAQSIIQLNPLPLKKHGCDRLPIQMCSEEDFLKDVMQFLIQRGHNRLVPHGGLAEFPEAVLNAKRLDLYNLYKEVVSRGGFYVGNGINWKGQVFSKMRNHTVTNRMTGVGNTLKRHYETYLLEYELAHDDVDGECCLLCHSSAPGDWVNCGLCGEWAHFGCDRRQGLGTFKDYAKTDGLEYICPHCSLANYKKKPPPQKVANGFANTVSVSRNV*	MSQIQSFSRQNCVLLAVLCGKHAEKRAQARSGLEAKRLRPSYPFPELSSSGRLEVHTLFNPTPEQFLEAQRVVQPNFLYIQGQQLEDEKEIGSLVWGDNDVSDPQAFSCLISPPFPTIVYLEVPIGEKLAQAVHSKGIPYVIYWRNSFSSYAASHFRHALMSVVQSSVSHTWDAFQLAHASFRLYCVRNNHVQSVKLGPRLLGDAPKINITPPENEMVEEEGSSDVFPAIKIYDDDINMKFLLCGVPSTPDPCLLGSLEDGLNALLNIEIRGCKLQNRISASPPPLHAASLPRGMVTMRCDITTCSSSHVSLLVSGSAQTCFDDQLLESHIKDEIIEKSQLVHALPNNDDKLSSSVPFTSMSTACGASTFEVWMTLPKWAAQVLKHLAPDISYRSLVALGIGCINGTPVASFDRRDADRLLFFCTNQHKDLAIENGPYFHLPRWSASLTKERVKVGLESKPNLLGANGIPEDKKRLIEGPSSSSKAKLKPATMRPIPHSRKQQMHPFMGFLEATVHETSQVKPNLPAAPPVKHNSVPAAPATHRKSTSGPSHAQSIIQLNPLPLKKHGCDRLPIQMCSEEDFLKDVMQFLIQRGHNRLVPHGGLAEFPEAVLNAKRLDLYNLYKEVVSRGGFYVGNGINWKGQVFSKMRNHTVTNRMTGVGNTLKRHYETYLLEYELAHDDVDGECCLLCHSSAPGDWVNCGLCGEWAHFGCDRRQGLGTFKDYAKTDGLEYICPHCSLANYKKKPPPQKVANGFANTVSVSRNV*
DI.CM020529.1G5001.5.orf1	Viridiplantae	2923	46.53	1416	44.77	472	CM020529.1	15638793	15645194	-	rna-gnl|WGS:POTR|OsKitaake09g110800.2	Viridiplantae	4187	45.83	2001	46.73	667	6401	1087	364	homologous	same	MVTMRCDITTCSSSHVSLLVSGSAQTCFDDQLLESHIKDEIIEKSQLVHALPNNDDKLSSSVPFTSMSTACGASTFEVWMTLPKWAAQVLKHLAPDISYRSLVALGIGCINGTPVASFDRRDADRLLFFCTNQHKDLAIENGPYFHLPRWSASLTKERVKVGLESKPNLLGANGIPEDKKRLIEGPSSSSKAKLKPATMRPIPHSRKQQMHPFMGFLEATVHETSQVKPNLPAAPPVKHNSVPAAPATHRKSTSGPSHAQSIIQLNPLPLKKHGCDRLPIQMCSEEDFLKDVMQFLIQRGHNRLVPHGGLAEFPEAVLNAKRLDLYNLYKEVVSRGGFYVGNGINWKGQVFSKMRNHTVTNRMTGVGNTLKRHYETYLLEYELAHDDVDGECCLLCHSSAPGDWVNCGLCGEWAHFGCDRRQGLGTFKDYAKTDGLEYICPHCSLANYKKKPPPQKVANGFANTVSVSRNV*	MSQIQSFSRQNCVLLAVLCGKHAEKRAQARSGLEAKRLRPSYPFPELSSSGRLEVHTLFNPTPEQFLEAQRVVQPNFLYIQGQQLEDEKEIGSLVWGDNDVSDPQAFSCLISPPFPTIVYLEVPIGEKLAQAVHSKGIPYVIYWRNSFSSYAASHFRHALMSVVQSSVSHTWDAFQLAHASFRLYCVRNNHVQSVKLGPRLLGDAPKINITPPENEMVEEEGSSDVFPAIKIYDDDINMKFLLCGVPSTPDPCLLGSLEDGLNALLNIEIRGCKLQNRISASPPPLHAASLPRGMVTMRCDITTCSSSHVSLLVSGSAQTCFDDQLLESHIKDEIIEKSQLVHALPNNDDKLSSSVPFTSMSTACGASTFEVWMTLPKWAAQVLKHLAPDISYRSLVALGIGCINGTPVASFDRRDADRLLFFCTNQHKDLAIENGPYFHLPRWSASLTKERVKVGLESKPNLLGANGIPEDKKRLIEGPSSSSKAKLKPATMRPIPHSRKQQMHPFMGFLEATVHETSQVKPNLPAAPPVKHNSVPAAPATHRKSTSGPSHAQSIIQLNPLPLKKHGCDRLPIQMCSEEDFLKDVMQFLIQRGHNRLVPHGGLAEFPEAVLNAKRLDLYNLYKEVVSRGGFYVGNGINWKGQVFSKMRNHTVTNRMTVCIHYLLL*
DI.CM020529.1G5001.5.orf2	Streptophyta	2923	46.53	888	47.75	296	CM020529.1	15638793	15645194	-	rna-gnl|WGS:POTR|OsKitaake09g110800.1	Viridiplantae	3784	47.23	2298	46.56	766	6401	801	276	homologous	same	MSQIQSFSRQNCVLLAVLCGKHAEKRAQARSGLEAKRLRPSYPFPELSSSGRLEVHTLFNPTPEQFLEAQRVVQPNFLYIQGQQLEDEKEIGSLVWGDNDVSDPQAFSCLISPPFPTIVYLEVPIGEKLAQAVHSKGIPYVIYWRNSFSSYAASHFRHALMSVVQSSVSHTWDAFQLAHASFRLYCVRNNHVQSVKLGPRLLGDAPKINITPPENEMVEEEGSSDVFPAIKIYDDDINMKFLLCGVPSTPDPCLLGSLEDGLNALLNIEVWNKALQLYCTLIIFYGPWSKFYTIS*	MSQIQSFSRQNCVLLAVLCGKHAEKRAQARSGLEAKRLRPSYPFPELSSSGRLEVHTLFNPTPEQFLEAQRVVQPNFLYIQGQQLEDEKEIGSLVWGDNDVSDPQAFSCLISPPFPTIVYLEVPIGEKLAQAVHSKGIPYVIYWRNSFSSYAASHFRHALMSVVQSSVSHTWDAFQLAHASFRLYCVRNNHVQSVKLGPRLLGDAPKINITPPENEMVEEEGSSDVFPAIKIYDDDINMKFLLCGVPSTPDPCLLGSLEDGLNALLNIEIRGCKLQNRISASPPPLHAASLPRGMVTMRCDITTCSSSHVSLLVSGSAQTCFDDQLLESHIKDEIIEKSQLVHALPNNDDKLSSSVPFTSMSTACGASTFEVWMTLPKWAAQVLKHLAPDISYRSLVALGIGCINGTPVASFDRRDADRLLFFCTNQHKDLAIENGPYFHLPRWSASLTKERVKVGLESKPNLLGANGIPEDKKRLIEGPSSSSKAKLKPATMRPIPHSRKQQMHPFMGFLEATVHETSQVKPNLPAAPPVKHNSVPAAPATHRKSTSGPSHAQSIIQLNPLPLKKHGCDRLPIQMCSEEDFLKDVMQFLIQRGHNRLVPHGGLAEFPEAVLNAKRLDLYNLYKEVVSRGGFYVGNGINWKGQVFSKMRNHTVTNRMTGVGNTLKRHYETYLLEYELAHDDVDGECCLLCHSSAPGDWVNCGLCGEWAHFGCDRRQGLGTFKDYAKTDGLEYICPHCSLANYKKKPPPQKVANGFANTVSVSRNV*
DI.CM020529.1G5001.5.orf2	Streptophyta	2923	46.53	888	47.75	296	CM020529.1	15638793	15645194	-	rna-gnl|WGS:POTR|OsKitaake09g110800.2	Viridiplantae	4187	45.83	2001	46.73	667	6401	801	276	homologous	same	MSQIQSFSRQNCVLLAVLCGKHAEKRAQARSGLEAKRLRPSYPFPELSSSGRLEVHTLFNPTPEQFLEAQRVVQPNFLYIQGQQLEDEKEIGSLVWGDNDVSDPQAFSCLISPPFPTIVYLEVPIGEKLAQAVHSKGIPYVIYWRNSFSSYAASHFRHALMSVVQSSVSHTWDAFQLAHASFRLYCVRNNHVQSVKLGPRLLGDAPKINITPPENEMVEEEGSSDVFPAIKIYDDDINMKFLLCGVPSTPDPCLLGSLEDGLNALLNIEVWNKALQLYCTLIIFYGPWSKFYTIS*	MSQIQSFSRQNCVLLAVLCGKHAEKRAQARSGLEAKRLRPSYPFPELSSSGRLEVHTLFNPTPEQFLEAQRVVQPNFLYIQGQQLEDEKEIGSLVWGDNDVSDPQAFSCLISPPFPTIVYLEVPIGEKLAQAVHSKGIPYVIYWRNSFSSYAASHFRHALMSVVQSSVSHTWDAFQLAHASFRLYCVRNNHVQSVKLGPRLLGDAPKINITPPENEMVEEEGSSDVFPAIKIYDDDINMKFLLCGVPSTPDPCLLGSLEDGLNALLNIEIRGCKLQNRISASPPPLHAASLPRGMVTMRCDITTCSSSHVSLLVSGSAQTCFDDQLLESHIKDEIIEKSQLVHALPNNDDKLSSSVPFTSMSTACGASTFEVWMTLPKWAAQVLKHLAPDISYRSLVALGIGCINGTPVASFDRRDADRLLFFCTNQHKDLAIENGPYFHLPRWSASLTKERVKVGLESKPNLLGANGIPEDKKRLIEGPSSSSKAKLKPATMRPIPHSRKQQMHPFMGFLEATVHETSQVKPNLPAAPPVKHNSVPAAPATHRKSTSGPSHAQSIIQLNPLPLKKHGCDRLPIQMCSEEDFLKDVMQFLIQRGHNRLVPHGGLAEFPEAVLNAKRLDLYNLYKEVVSRGGFYVGNGINWKGQVFSKMRNHTVTNRMTVCIHYLLL*
DI.CM020529.1G5002.1	Eukaryota	1440	54.51	963	54.83	321	CM020529.1	15646170	15649599	-	rna-gnl|WGS:POTR|OsKitaake09g110900.1	Eukaryota	1208	52.07	963	54.83	321	3197	958	321	identical	same	MSAPAAVEQRLQALRQKLGRKQHFEEAVADLAAAVRDHHAAASPALRDLMYSTVCRVATVLQTRYTAPGFWRAGLNLFLGTEKLVTNPSEKEQLKTFILRAREHLDEKENEESMPNNRETDTRFLFEGHLTVGPEPPPPAWLVAQNLARELSILAEPSGDQGANNNGESRAEEMAPAAAIMNFLNTMTVDGDLEAALEESLQNVMANPKVPPASKEVVANLPVVTVTEEIIARLGKETQCAVCRESLLVDDKMQELPCKHLFHPPCLKPWLDENNSCPICRHELRTDDHVYESRKEREREEEEDRKGAANAVRGGEFMYV*	MSAPAAVEQRLQALRQKLGRKQHFEEAVADLAAAVRDHHAAASPALRDLMYSTVCRVATVLQTRYTAPGFWRAGLNLFLGTEKLVTNPSEKEQLKTFILRAREHLDEKENEESMPNNRETDTRFLFEGHLTVGPEPPPPAWLVAQNLARELSILAEPSGDQGANNNGESRAEEMAPAAAIMNFLNTMTVDGDLEAALEESLQNVMANPKVPPASKEVVANLPVVTVTEEIIARLGKETQCAVCRESLLVDDKMQELPCKHLFHPPCLKPWLDENNSCPICRHELRTDDHVYESRKEREREEEEDRKGAANAVRGGEFMYV*
DI.CM020529.1G5006.1	Viridiplantae	1418	53.6	1122	56.42	374	CM020529.1	15660984	15664202	+	rna-gnl|WGS:POTR|OsKitaake09g111000.2	Viridiplantae	2023	51.31	1191	57.18	397	3177	1119	288	homologous	same	MCGGAIISGFIPPSAAAAAAAAAAAAAEEDFEADFREFERGMSDDEAEGGGGEEEEDDDDVVVVVPPPAAARFVVRAAAKAAPPTADGMLTTKLVQHDGPTARSAKHKRKNQYRGIRQRPWGKWAAEIRDPSKGVRVWLGTYNTAEEAARAYDAEARKIRGKKAKVNFPDEPAVAQKLSLKQNAAKQEKLAPPLKTCGDDAFFQLNSSDNDLFAMLAKVPAKPAEPVDLMPPVKPLASTETFEMNMLSDTSSNSFGSSDFGWEDDTLTPDYTSVFVPNAAMPAYGEPAYLTGGAPKRMRNNYGIAVPQGNGMPNLAQNMPTFDPEMKYLPLPYVESSSDESMDNLLQNDATQDGASNEGIWSLDELLMAAGAY*	MCGGAIISGFIPPSAAAAAAAAAAKKQQGRRVTADVLWPGMLRKGKAAAAEEDFEADFREFERGMSDDEAEGGGGEEEEDDDDVVVVVPPPAAARFVVRAAAKAAPPTADGMLTTKLVQHDGPTARSAKHKRKNQYRGIRQRPWGKWAAEIRDPSKGVRVWLGTYNTAEEAARAYDAEARKIRGKKAKVNFPDEPAVAQKLSLKQNAAKQEKLAPPLKTCGDDAFFQLNSSDNDLFAMLAKVPAKPAEPVDLMPPVKPLASTETFEMNMLSDTSSNSFGSSDFGWEDDTLTPDYTSVFVPNAAMPAYGEPAYLTGGAPKRMRNNYGIAVPQGNGMPNLAQNMPTFDPEMKYLPLPYVESSSDESMDNLLQNDATQDGASNEGIWSLDELLMAAGAY*
DI.CM020529.1G5006.1	Viridiplantae	1418	53.6	1122	56.42	374	CM020529.1	15660984	15664202	+	rna-gnl|WGS:POTR|OsKitaake09g111000.1	Viridiplantae	2331	50.75	1191	57.18	397	3218	1119	288	homologous	same	MCGGAIISGFIPPSAAAAAAAAAAAAAEEDFEADFREFERGMSDDEAEGGGGEEEEDDDDVVVVVPPPAAARFVVRAAAKAAPPTADGMLTTKLVQHDGPTARSAKHKRKNQYRGIRQRPWGKWAAEIRDPSKGVRVWLGTYNTAEEAARAYDAEARKIRGKKAKVNFPDEPAVAQKLSLKQNAAKQEKLAPPLKTCGDDAFFQLNSSDNDLFAMLAKVPAKPAEPVDLMPPVKPLASTETFEMNMLSDTSSNSFGSSDFGWEDDTLTPDYTSVFVPNAAMPAYGEPAYLTGGAPKRMRNNYGIAVPQGNGMPNLAQNMPTFDPEMKYLPLPYVESSSDESMDNLLQNDATQDGASNEGIWSLDELLMAAGAY*	MCGGAIISGFIPPSAAAAAAAAAAKKQQGRRVTADVLWPGMLRKGKAAAAEEDFEADFREFERGMSDDEAEGGGGEEEEDDDDVVVVVPPPAAARFVVRAAAKAAPPTADGMLTTKLVQHDGPTARSAKHKRKNQYRGIRQRPWGKWAAEIRDPSKGVRVWLGTYNTAEEAARAYDAEARKIRGKKAKVNFPDEPAVAQKLSLKQNAAKQEKLAPPLKTCGDDAFFQLNSSDNDLFAMLAKVPAKPAEPVDLMPPVKPLASTETFEMNMLSDTSSNSFGSSDFGWEDDTLTPDYTSVFVPNAAMPAYGEPAYLTGGAPKRMRNNYGIAVPQGNGMPNLAQNMPTFDPEMKYLPLPYVESSSDESMDNLLQNDATQDGASNEGIWSLDELLMAAGAY*
DI.CM020529.1G5006.2	Viridiplantae	1494	56.56	1191	57.18	397	CM020529.1	15660910	15663916	+	rna-gnl|WGS:POTR|OsKitaake09g111000.1	Viridiplantae	2331	50.75	1191	57.18	397	3006	1189	397	identical	same	MCGGAIISGFIPPSAAAAAAAAAAKKQQGRRVTADVLWPGMLRKGKAAAAEEDFEADFREFERGMSDDEAEGGGGEEEEDDDDVVVVVPPPAAARFVVRAAAKAAPPTADGMLTTKLVQHDGPTARSAKHKRKNQYRGIRQRPWGKWAAEIRDPSKGVRVWLGTYNTAEEAARAYDAEARKIRGKKAKVNFPDEPAVAQKLSLKQNAAKQEKLAPPLKTCGDDAFFQLNSSDNDLFAMLAKVPAKPAEPVDLMPPVKPLASTETFEMNMLSDTSSNSFGSSDFGWEDDTLTPDYTSVFVPNAAMPAYGEPAYLTGGAPKRMRNNYGIAVPQGNGMPNLAQNMPTFDPEMKYLPLPYVESSSDESMDNLLQNDATQDGASNEGIWSLDELLMAAGAY*	MCGGAIISGFIPPSAAAAAAAAAAKKQQGRRVTADVLWPGMLRKGKAAAAEEDFEADFREFERGMSDDEAEGGGGEEEEDDDDVVVVVPPPAAARFVVRAAAKAAPPTADGMLTTKLVQHDGPTARSAKHKRKNQYRGIRQRPWGKWAAEIRDPSKGVRVWLGTYNTAEEAARAYDAEARKIRGKKAKVNFPDEPAVAQKLSLKQNAAKQEKLAPPLKTCGDDAFFQLNSSDNDLFAMLAKVPAKPAEPVDLMPPVKPLASTETFEMNMLSDTSSNSFGSSDFGWEDDTLTPDYTSVFVPNAAMPAYGEPAYLTGGAPKRMRNNYGIAVPQGNGMPNLAQNMPTFDPEMKYLPLPYVESSSDESMDNLLQNDATQDGASNEGIWSLDELLMAAGAY*
DI.CM020529.1G5006.2	Viridiplantae	1494	56.56	1191	57.18	397	CM020529.1	15660910	15663916	+	rna-gnl|WGS:POTR|OsKitaake09g111000.2	Viridiplantae	2023	51.31	1191	57.18	397	2891	1189	397	identical	same	MCGGAIISGFIPPSAAAAAAAAAAKKQQGRRVTADVLWPGMLRKGKAAAAEEDFEADFREFERGMSDDEAEGGGGEEEEDDDDVVVVVPPPAAARFVVRAAAKAAPPTADGMLTTKLVQHDGPTARSAKHKRKNQYRGIRQRPWGKWAAEIRDPSKGVRVWLGTYNTAEEAARAYDAEARKIRGKKAKVNFPDEPAVAQKLSLKQNAAKQEKLAPPLKTCGDDAFFQLNSSDNDLFAMLAKVPAKPAEPVDLMPPVKPLASTETFEMNMLSDTSSNSFGSSDFGWEDDTLTPDYTSVFVPNAAMPAYGEPAYLTGGAPKRMRNNYGIAVPQGNGMPNLAQNMPTFDPEMKYLPLPYVESSSDESMDNLLQNDATQDGASNEGIWSLDELLMAAGAY*	MCGGAIISGFIPPSAAAAAAAAAAKKQQGRRVTADVLWPGMLRKGKAAAAEEDFEADFREFERGMSDDEAEGGGGEEEEDDDDVVVVVPPPAAARFVVRAAAKAAPPTADGMLTTKLVQHDGPTARSAKHKRKNQYRGIRQRPWGKWAAEIRDPSKGVRVWLGTYNTAEEAARAYDAEARKIRGKKAKVNFPDEPAVAQKLSLKQNAAKQEKLAPPLKTCGDDAFFQLNSSDNDLFAMLAKVPAKPAEPVDLMPPVKPLASTETFEMNMLSDTSSNSFGSSDFGWEDDTLTPDYTSVFVPNAAMPAYGEPAYLTGGAPKRMRNNYGIAVPQGNGMPNLAQNMPTFDPEMKYLPLPYVESSSDESMDNLLQNDATQDGASNEGIWSLDELLMAAGAY*
DI.CM020529.1G5006.4	Eukaryota	1427	53.47	858	50.7	286	CM020529.1	15661040	15664203	+	rna-gnl|WGS:POTR|OsKitaake09g111000.1	Viridiplantae	2331	50.75	1191	57.18	397	3163	857	286	homologous	same	MLTTKLVQHDGPTARSAKHKRKNQYRGIRQRPWGKWAAEIRDPSKGVRVWLGTYNTAEEAARAYDAEARKIRGKKAKVNFPDEPAVAQKLSLKQNAAKQEKLAPPLKTCGDDAFFQLNSSDNDLFAMLAKVPAKPAEPVDLMPPVKPLASTETFEMNMLSDTSSNSFGSSDFGWEDDTLTPDYTSVFVPNAAMPAYGEPAYLTGGAPKRMRNNYGIAVPQGNGMPNLAQNMPTFDPEMKYLPLPYVESSSDESMDNLLQNDATQDGASNEGIWSLDELLMAAGAY*	MCGGAIISGFIPPSAAAAAAAAAAKKQQGRRVTADVLWPGMLRKGKAAAAEEDFEADFREFERGMSDDEAEGGGGEEEEDDDDVVVVVPPPAAARFVVRAAAKAAPPTADGMLTTKLVQHDGPTARSAKHKRKNQYRGIRQRPWGKWAAEIRDPSKGVRVWLGTYNTAEEAARAYDAEARKIRGKKAKVNFPDEPAVAQKLSLKQNAAKQEKLAPPLKTCGDDAFFQLNSSDNDLFAMLAKVPAKPAEPVDLMPPVKPLASTETFEMNMLSDTSSNSFGSSDFGWEDDTLTPDYTSVFVPNAAMPAYGEPAYLTGGAPKRMRNNYGIAVPQGNGMPNLAQNMPTFDPEMKYLPLPYVESSSDESMDNLLQNDATQDGASNEGIWSLDELLMAAGAY*
DI.CM020529.1G5006.4	Eukaryota	1427	53.47	858	50.7	286	CM020529.1	15661040	15664203	+	rna-gnl|WGS:POTR|OsKitaake09g111000.2	Viridiplantae	2023	51.31	1191	57.18	397	3163	857	286	homologous	same	MLTTKLVQHDGPTARSAKHKRKNQYRGIRQRPWGKWAAEIRDPSKGVRVWLGTYNTAEEAARAYDAEARKIRGKKAKVNFPDEPAVAQKLSLKQNAAKQEKLAPPLKTCGDDAFFQLNSSDNDLFAMLAKVPAKPAEPVDLMPPVKPLASTETFEMNMLSDTSSNSFGSSDFGWEDDTLTPDYTSVFVPNAAMPAYGEPAYLTGGAPKRMRNNYGIAVPQGNGMPNLAQNMPTFDPEMKYLPLPYVESSSDESMDNLLQNDATQDGASNEGIWSLDELLMAAGAY*	MCGGAIISGFIPPSAAAAAAAAAAKKQQGRRVTADVLWPGMLRKGKAAAAEEDFEADFREFERGMSDDEAEGGGGEEEEDDDDVVVVVPPPAAARFVVRAAAKAAPPTADGMLTTKLVQHDGPTARSAKHKRKNQYRGIRQRPWGKWAAEIRDPSKGVRVWLGTYNTAEEAARAYDAEARKIRGKKAKVNFPDEPAVAQKLSLKQNAAKQEKLAPPLKTCGDDAFFQLNSSDNDLFAMLAKVPAKPAEPVDLMPPVKPLASTETFEMNMLSDTSSNSFGSSDFGWEDDTLTPDYTSVFVPNAAMPAYGEPAYLTGGAPKRMRNNYGIAVPQGNGMPNLAQNMPTFDPEMKYLPLPYVESSSDESMDNLLQNDATQDGASNEGIWSLDELLMAAGAY*
DI.CM020529.1G5017.1	Eukaryota	1692	65.96	891	70.15	297	CM020529.1	15684421	15692449	-	rna-gnl|WGS:POTR|OsKitaake09g111200.1	Eukaryota	1667	56.93	891	70.26	297	6452	888	297	identical	same	MASAAASASASAAQELDREQYLQELIRGSMLDPPSSSSSRAGRVRPLTDDEIGRFYCEVCMEWKLVFDRFRVSDGCPHAFCVACVVGHIEARVAAGSVPVPCLLAGGGGCSGGGVMHPERCKKLLDIDVFDRWCVALCERAVGPARARCPYRDCGEMAALEGEAAAAALPLRAAASKASCPTCSRAFCLQCEEPWDDRHGGGGGGDGGARCALTQLAKGREWRRCPSCRAMIDKIDGCKRMTCRCGTVFCYDCGSSFNPRMYSCKCTPRKSSQSEEEDGFIDLTCSDRPLNLGNHC*	MASAAASASASAAQELDREQYLQELIRGSMLDPPSSSSSRAGRVRPLTDDEIGRFYCEVCMEWKLVFDRFRVSDGCPHAFCVACVVGHIEARVAAGSVPVPCLLAGGGGCSGGGVMHPERCKKLLDIDVFDRWCVALCERAVGPARARCPYRDCGEMAALEGEAAAAALPLRAAASKASCPTCSRAFCLQCEEPWDDRHGGGGGGDGGARCALTQLAKGREWRRCPSCRAMIDKIDGCKRMTCRCGTVFCYDCGSSFNPRMYSCKCTPRKSSQSEEEDGFIDLTCSDRPLNLGNHC*
DI.CM020529.1G5018.1	Eukaryota	2539	64.24	1974	69.96	658	CM020529.1	15694819	15698797	-	rna-gnl|WGS:POTR|OsKitaake09g111300.1	Eukaryota	2099	64.79	1503	69.46	501	3507	1501	501	homologous	same	MEGGKPHPAATGGGASSSHHAAAAAAADVAVDEAFARDLYVSQLMELGDDDWSSFAPPMDRVGSTSSLAAGAAGSRAQPIVIDDDDDAPAAAAAARTVQLYVPPPLRSGGRRTVATRQQPAPARSATAFLPRPPGGAATADIGTSSTATLPQGLPAAMAPSTELSLRPGGLIAGGAAAPRHGGRRPAARMAARAAPGTGHARGAGNGRWARAENLMAALQANPRPNVAQFGRIWTRIAAADRQLTAAAAAADTPAAVTATTGEGSHAAPAVSAGKCGQHRTPAISAGKGGAAGGMEEEEEVHRNVANENDSVSSKRQALLADRDTPAVFAGMEDGHDNDWYDSVIRDAVIAELQEDPELHGPLPVQYLTKSPVVAQPPPRATAAAIAGEEEEEEGEFSMPNFYKKWGLRPSDLDPDEAGPSTRRPRVLPLADGDLPTFDCGICFDTLPMLDLFRGLPCDHKYCLECMTTYIDGKVREGAVPVACPDPECADGGDGGAGVLHPEGCKKAIDFAAFTDWGLRLAEGAVPHDRRAYCPNRRCGILLETSGEAEPAMAACPACQHLLCATCGGEWSTADDADHRDCSKGPEAAMVKKLADERRWKACPKCRMLVERTAGCRVMSCRCRMVFCYLCGLQIGAVLEGKEKCQCLDNLGVVLVP*	MAPSTELSLRPGGLIAGGAAAPRHGGRRPAARMAARAAPGTGHARGAGNGRWARAENLMAALQANPRPNVAQFGRIWTRIAAADRQLTAAAAAADTPAAVTATTGEGSHAAPAVSAGKCGQHRTPAISAGKGGAAGGMEEEEEVHRNVANENDSVSSKRQALLADRDTPAVFAGMEDGHDNDWYDSVIRDAVIAELQEDPELHGPLPVQYLTKSPVVAQPPPRATAAAIAGEEEEEEGEFSMPNFYKKWGLRPSDLDPDEAGPSTRRPRVLPLADGDLPTFDCGICFDTLPMLDLFRGLPCDHKYCLECMTTYIDGKVREGAVPVACPDPECADGGDGGAGVLHPEGCKKAIDFAAFTDWGLRLAEGAVPHDRRAYCPNRRCGILLETSGEAEPAMAACPACQHLLCATCGGEWSTADDADHRDCSKGPEAAMVKKLADERRWKACPKCRMLVERTAGCRVMSCRCRMVFCYLCGLQIGAVLEGKEKCQCLDNLGVVLVP*
DI.CM020529.1G5021.1	Tracheophyta	1090	55.14	798	62.66	266	CM020529.1	15703846	15705299	+	rna-gnl|WGS:POTR|OsKitaake09g111400.1	Tracheophyta	976	57.68	798	62.66	266	1339	795	266	identical	same	MDSTSSGRRGRQSCEESCNNGAHWPPPQSARCLCLYLALSVVFFALVAAVLLVVFVARLKKPTFLLQSVQMDRSFSLIQSSLSSSASANGTGGGGANANGTACSVATLVFAAQNANGIGIRYGAAALGVAYANESVGAVGVPEFYQPPRSANVTVPVHAVFSQPDVTRLVVGELSAQRKYLEIRIAGSIDARTHIMNFALPKIQFSIDCRIGTNYTDIVHREGIESVITRKALLVSELPHVSQKCSIKIDLRSRGKRTSLDELGC*	MDSTSSGRRGRQSCEESCNNGAHWPPPQSARCLCLYLALSVVFFALVAAVLLVVFVARLKKPTFLLQSVQMDRSFSLIQSSLSSSASANGTGGGGANANGTACSVATLVFAAQNANGIGIRYGAAALGVAYANESVGAVGVPEFYQPPRSANVTVPVHAVFSQPDVTRLVVGELSAQRKYLEIRIAGSIDARTHIMNFALPKIQFSIDCRIGTNYTDIVHREGIESVITRKALLVSELPHVSQKCSIKIDLRSRGKRTSLDELGC*
DI.CM020529.1G5023.1	cellular organisms	1481	65.83	1248	71.39	416	CM020529.1	15711254	15712734	+	rna-gnl|WGS:POTR|OsKitaake09g111500.1	cellular organisms	1248	71.39	1248	71.39	416	1247	1247	416	identical	same	MSSTNKSSPARNESGGDGDGDIAVDLFPFLRVYKDGRIKKFVRHATVPASPVERSPSGVVTKDVVAVDDETGVSVRLFLPVDAAAAAVAAGRRLPLVVYVHGGAFCSGSASAPPFHRYAESLAARAAAVVVSVDYRLAPEHPMPAGYDDAWAALRWAASSRHSDPWVSNYADTACVFLAGESAGANIVHNVALRAAAAAAAGEDDDDGGGGIDIEGIILLQPCFWGTERLPCERPAAWRRAAPPMFLPERLDALWPFATAGAAGNGDPRIDPPAEAVASLPCRRALVSVATEDVLRGRGRRYAAALMRGGAWGGEATLVESGGEDHCFHLSPRPNPNAAALMDHVAEFIAKGNTSTSSPMAKRRRRRRRCTLHGAGAEKTTSMHALRGQTAPKVQHAGSGIMANKADKYVVRSCL*	MSSTNKSSPARNESGGDGDGDIAVDLFPFLRVYKDGRIKKFVRHATVPASPVERSPSGVVTKDVVAVDDETGVSVRLFLPVDAAAAAVAAGRRLPLVVYVHGGAFCSGSASAPPFHRYAESLAARAAAVVVSVDYRLAPEHPMPAGYDDAWAALRWAASSRHSDPWVSNYADTACVFLAGESAGANIVHNVALRAAAAAAAGEDDDDGGGGIDIEGIILLQPCFWGTERLPCERPAAWRRAAPPMFLPERLDALWPFATAGAAGNGDPRIDPPAEAVASLPCRRALVSVATEDVLRGRGRRYAAALMRGGAWGGEATLVESGGEDHCFHLSPRPNPNAAALMDHVAEFIAKGNTSTSSPMAKRRRRRRRCTLHGAGAEKTTSMHALRGQTAPKVQHAGSGIMANKADKYVVRSCL*
DI.CM020529.1G5027.1	Poaceae	1310	50.92	846	56.62	282	CM020529.1	15724495	15730310	+	rna-gnl|WGS:POTR|OsKitaake09g111800.1	Poaceae	917	52.34	717	56.76	239	3615	712	239	homologous	same	MAAAEAAAPIHDEAEDDLPYETIVTRKIKANHRKSVVKLLIPVMNKLGKPGTVGGTGYIVYNAGRKFLILTCSHGLDTWICPEPIRVLFDNLVVAQALVKVCERKKEVAILSVDVSLKHRELTDAGEYPPVAFDHQPVRKGDPLVLLGYPWPSSKTGSTNLGSFFGSVTNEAALVGKLKDTPPEEHMMTVNADYSGAGGSSGAPVFRGENGKVVGTNVHGGKEVLCFVTVSWIQDTLRNLQEVKKSGLGPNATIEEILESCFALLKSDEAGPSSRITSPSS*	MNKLGKPGTVGGTGYIVYNAGRKFLILTCSHGLDTWICPEPIRVLFDNLVVAQALVKVCERKKEVAILSVDVSLKHRELTDAGEYPPVAFDHQPVRKGDPLVLLGYPWPSSKTGSTNLGSFFGSVTNEAALVGKLKDTPPEEHMMTVNADYSGAGGSSGAPVFRGENGKVVGTNVHGGKEVLCFVTVSWIQDTLRNLQEVKKSGLGPNATIEEILESCFALLKSDEAGPSSRITSPSS*
DI.CM020529.1G5027.2	Poaceae	1298	50.69	834	56.35	278	CM020529.1	15724495	15730310	+	rna-gnl|WGS:POTR|OsKitaake09g111800.1	Poaceae	917	52.34	717	56.76	239	3615	700	239	homologous	same	MAAAEAAAPIHDEAEDDLPYETIVTRKIKANHRKSVVKLLIPVMNKLGKPGTVGGTGYIVYNAGRKFLILTCSHGLDTWICPEPIRVLFDNLALVKVCERKKEVAILSVDVSLKHRELTDAGEYPPVAFDHQPVRKGDPLVLLGYPWPSSKTGSTNLGSFFGSVTNEAALVGKLKDTPPEEHMMTVNADYSGAGGSSGAPVFRGENGKVVGTNVHGGKEVLCFVTVSWIQDTLRNLQEVKKSGLGPNATIEEILESCFALLKSDEAGPSSRITSPSS*	MNKLGKPGTVGGTGYIVYNAGRKFLILTCSHGLDTWICPEPIRVLFDNLVVAQALVKVCERKKEVAILSVDVSLKHRELTDAGEYPPVAFDHQPVRKGDPLVLLGYPWPSSKTGSTNLGSFFGSVTNEAALVGKLKDTPPEEHMMTVNADYSGAGGSSGAPVFRGENGKVVGTNVHGGKEVLCFVTVSWIQDTLRNLQEVKKSGLGPNATIEEILESCFALLKSDEAGPSSRITSPSS*
DI.CM020529.1G5029.2	Poaceae	2109	47.37	471	43.31	157	CM020529.1	15730995	15737038	-	rna-gnl|WGS:POTR|OsKitaake09g111900.1	Poaceae	2328	46.86	873	42.04	291	6031	468	122	homologous	same	MTAGIISVCEFEKELRGEQQVSTFVHTCPIGDGLMGAPICSRFGKVFGMNVARTALCLSINFALNNSQLKVELAKLLQNEDYEMSALIEKYDSEKTSASKKRKGRGVSSSQMSRSPVKRKAGGSSSSRRERGVASSQMSSLPAKRKAGGSSSSRAI*	MSAVRSYDDAFLRQLHQSVAPSIVQLAVFNAKSTQIPCHLGTGLVLCVTPNYIGVITSISCDPKDGFRVVARFGDQEDLETEVVRTSSLLSALVVRGCNVQAIPCIPTSFHEGDLPEADVVFCIGCFSIVKEQIMTAGIISVCEFEKELRGEQQVSTFVHTCPIGDGLMGAPICSRFGKVFGMNVARTALCLSINFALNNSQLKVELAKLLQNEDYEMSALIEKYDSEKTSASKKRKGRGVSSSQMSRSPVKRKAGGSSSSRRERGVASSQMSSLPAKRKAGGSSSSRAI*
DI.CM020529.1G5029.4	Poaceae	1901	42.03	873	42.04	291	CM020529.1	15731010	15736235	-	rna-gnl|WGS:POTR|OsKitaake09g111900.1	Poaceae	2328	46.86	873	42.04	291	5225	869	256	identical	same	MSAVRSYDDAFLRQLHQSVAPSIVQLAVFNAKSTQIPCHLGTGLVLCVTPNYIGVITSISCDPKDGFRVVARFGDQEDLETEVVRTSSLLSALVVRGCNVQAIPCIPTSFHEGDLPEADVVFCIGCFSIVKEQIMTAGIISVCEFEKELRGEQQVSTFVHTCPIGDGLMGAPICSRFGKVFGMNVARTALCLSINFALNNSQLKVELAKLLQNEDYEMSALIEKYDSEKTSASKKRKGRGVSSSQMSRSPVKRKAGGSSSSRRERGVASSQMSSLPAKRKAGGSSSSRAI*	MSAVRSYDDAFLRQLHQSVAPSIVQLAVFNAKSTQIPCHLGTGLVLCVTPNYIGVITSISCDPKDGFRVVARFGDQEDLETEVVRTSSLLSALVVRGCNVQAIPCIPTSFHEGDLPEADVVFCIGCFSIVKEQIMTAGIISVCEFEKELRGEQQVSTFVHTCPIGDGLMGAPICSRFGKVFGMNVARTALCLSINFALNNSQLKVELAKLLQNEDYEMSALIEKYDSEKTSASKKRKGRGVSSSQMSRSPVKRKAGGSSSSRRERGVASSQMSSLPAKRKAGGSSSSRAI*
DI.CM020529.1G5030.1	Mesangiospermae	1719	46.07	1203	42.56	401	CM020529.1	15740727	15747398	-	rna-gnl|WGS:POTR|OsKitaake09g112000.2	Mesangiospermae	1651	45.37	1110	42.79	370	6419	1101	401	homologous	same	MPNKKKRSAEDAALYVESLLFGDDPSDSEADVDKYDASDLKGAINKDGSSDEEDFTEEGLSAKEVALSISKSIVSLISSVDGKVLFTCSGTMVDHVGSATWILTSATLVRKCDNDYDAYQEGDVKIEVLLHNKTITEGFLAMCSLQYNIAVVTIEPQFDLPLVKLHDVPVCYSMLCRPVIAVARNFKSKTLLVRCGEMTRERSELDCDELLVCTCPVSKVFIGGLVMDLERRILGITFYDKDTVPFLPIEIAVRCLEHFKNFRTLKQPSLCIRGQAIHKLEICNLEKICYMYPELSSGSGIVVEKISEVLPENCSSIEAGDIICSVDDIVLYSLSQLTSIFLDKMAAAMPTQDKVTVQAEIRRPRDNTKFVAKLNIGIASGEHNNCFNNSCEDENFQGDS*	MPNKKKRSAEDAALYVESLLFGDDPSDSEADVDKYDASDLKGAINKDGSSDEEDFTEEGLSAKEVALSISKSIVSLISSVDGKVLFTCSGTMVDHVGSATWILTSATLVRKCDNDYDAYQEGDVKIEVLLHNKTITEGFLAMCSLQYNIAVVTIEPQFDLPLVKLHDVPVCYSMLCRPVIAVARNFKSKTLLVRCGEMTRERSELDCDELLVCTCPVSKVFIGGLVMDLERRILGITFYDKDTVPFLPIEIAVRCLEHFKNFRTLKQPSLCIRGQAIHKLEICNLEKICYMYPELSSGSGIVVEKLTSIFLDKMAAAMPTQDKVTVQAEIRRPRDNTKFVAKLNIGIASGEHNNCFNNSCEDENFQGDS*
DI.CM020529.1G5030.1	Mesangiospermae	1719	46.07	1203	42.56	401	CM020529.1	15740727	15747398	-	rna-gnl|WGS:POTR|OsKitaake09g112000.1	Mesangiospermae	1744	45.07	1203	42.56	401	6419	1193	401	identical	same	MPNKKKRSAEDAALYVESLLFGDDPSDSEADVDKYDASDLKGAINKDGSSDEEDFTEEGLSAKEVALSISKSIVSLISSVDGKVLFTCSGTMVDHVGSATWILTSATLVRKCDNDYDAYQEGDVKIEVLLHNKTITEGFLAMCSLQYNIAVVTIEPQFDLPLVKLHDVPVCYSMLCRPVIAVARNFKSKTLLVRCGEMTRERSELDCDELLVCTCPVSKVFIGGLVMDLERRILGITFYDKDTVPFLPIEIAVRCLEHFKNFRTLKQPSLCIRGQAIHKLEICNLEKICYMYPELSSGSGIVVEKISEVLPENCSSIEAGDIICSVDDIVLYSLSQLTSIFLDKMAAAMPTQDKVTVQAEIRRPRDNTKFVAKLNIGIASGEHNNCFNNSCEDENFQGDS*	MPNKKKRSAEDAALYVESLLFGDDPSDSEADVDKYDASDLKGAINKDGSSDEEDFTEEGLSAKEVALSISKSIVSLISSVDGKVLFTCSGTMVDHVGSATWILTSATLVRKCDNDYDAYQEGDVKIEVLLHNKTITEGFLAMCSLQYNIAVVTIEPQFDLPLVKLHDVPVCYSMLCRPVIAVARNFKSKTLLVRCGEMTRERSELDCDELLVCTCPVSKVFIGGLVMDLERRILGITFYDKDTVPFLPIEIAVRCLEHFKNFRTLKQPSLCIRGQAIHKLEICNLEKICYMYPELSSGSGIVVEKISEVLPENCSSIEAGDIICSVDDIVLYSLSQLTSIFLDKMAAAMPTQDKVTVQAEIRRPRDNTKFVAKLNIGIASGEHNNCFNNSCEDENFQGDS*
DI.CM020529.1G5030.1	Mesangiospermae	1719	46.07	1203	42.56	401	CM020529.1	15740727	15747398	-	rna-gnl|WGS:POTR|OsKitaake09g112000.4	Mesangiospermae	2010	44.83	1185	42.78	395	6419	1160	389	homologous	same	MPNKKKRSAEDAALYVESLLFGDDPSDSEADVDKYDASDLKGAINKDGSSDEEDFTEEGLSAKEVALSISKSIVSLISSVDGKVLFTCSGTMVDHVGSATWILTSATLVRKCDNDYDAYQEGDVKIEVLLHNKTITEGFLAMCSLQYNIAVVTIEPQFDLPLVKLHDVPVCYSMLCRPVIAVARNFKSKTLLVRCGEMTRERSELDCDELLVCTCPVSKVFIGGLVMDLERRILGITFYDKDTVPFLPIEIAVRCLEHFKNFRTLKQPSLCIRGQAIHKLEICNLEKICYMYPELSSGSGIVVEKISEVLPENCSSIEAGDIICSVDDIVLYSLSQLTSIFLDKMAAAMPTQDKVTVQAEIRRPRDNTKFVAKLNIGIASGEHNNCFNNSCEDENFQGDS*	MPNKKKRSAEDAALYVESLLFGDDPSDSEADVDKYDASDLKGAINKDGSSDEEDFTEEGLSAKEVALSISKSIVSLISSVDGKVLFTCSGTMVDHVGSATWILTSATLVRKCDNDYDAYQEGDVKIEVLLHNKTITEGFLAMCSLQYNIAVVTIEPQFDLPLVKLHDVPVCYSMLCRPVIAVARNFKSKTLLVRCGEMTRERSELDCDELLVCTCPVSKVFIGGLVMDLERRILGITFYDKDTVPFLPIEIAVRCLEHFKNFRTLKQPSLCIRGQAIHKLEICNLEKICYMYPELSSGSGIVVEKISEVLPENCSSIEAGDIICSVDDIVLYSLSQLTSIFLDKMAAAMPTQDKVTVQAEIRRPRDNTKFVAKLNIGIASGEHNNCFNNRWPLQ*
DI.CM020529.1G5030.1	Mesangiospermae	1719	46.07	1203	42.56	401	CM020529.1	15740727	15747398	-	rna-gnl|WGS:POTR|OsKitaake09g112000.3	Mesangiospermae	1917	45.07	1092	43.04	364	6419	1068	389	homologous	same	MPNKKKRSAEDAALYVESLLFGDDPSDSEADVDKYDASDLKGAINKDGSSDEEDFTEEGLSAKEVALSISKSIVSLISSVDGKVLFTCSGTMVDHVGSATWILTSATLVRKCDNDYDAYQEGDVKIEVLLHNKTITEGFLAMCSLQYNIAVVTIEPQFDLPLVKLHDVPVCYSMLCRPVIAVARNFKSKTLLVRCGEMTRERSELDCDELLVCTCPVSKVFIGGLVMDLERRILGITFYDKDTVPFLPIEIAVRCLEHFKNFRTLKQPSLCIRGQAIHKLEICNLEKICYMYPELSSGSGIVVEKISEVLPENCSSIEAGDIICSVDDIVLYSLSQLTSIFLDKMAAAMPTQDKVTVQAEIRRPRDNTKFVAKLNIGIASGEHNNCFNNSCEDENFQGDS*	MPNKKKRSAEDAALYVESLLFGDDPSDSEADVDKYDASDLKGAINKDGSSDEEDFTEEGLSAKEVALSISKSIVSLISSVDGKVLFTCSGTMVDHVGSATWILTSATLVRKCDNDYDAYQEGDVKIEVLLHNKTITEGFLAMCSLQYNIAVVTIEPQFDLPLVKLHDVPVCYSMLCRPVIAVARNFKSKTLLVRCGEMTRERSELDCDELLVCTCPVSKVFIGGLVMDLERRILGITFYDKDTVPFLPIEIAVRCLEHFKNFRTLKQPSLCIRGQAIHKLEICNLEKICYMYPELSSGSGIVVEKLTSIFLDKMAAAMPTQDKVTVQAEIRRPRDNTKFVAKLNIGIASGEHNNCFNNRWPLQ*
DI.CM020529.1G5030.2	Mesangiospermae	2233	45.59	1185	42.78	395	CM020529.1	15740493	15747412	-	rna-gnl|WGS:POTR|OsKitaake09g112000.1	Mesangiospermae	1744	45.07	1203	42.56	401	6653	1160	389	homologous	same	MPNKKKRSAEDAALYVESLLFGDDPSDSEADVDKYDASDLKGAINKDGSSDEEDFTEEGLSAKEVALSISKSIVSLISSVDGKVLFTCSGTMVDHVGSATWILTSATLVRKCDNDYDAYQEGDVKIEVLLHNKTITEGFLAMCSLQYNIAVVTIEPQFDLPLVKLHDVPVCYSMLCRPVIAVARNFKSKTLLVRCGEMTRERSELDCDELLVCTCPVSKVFIGGLVMDLERRILGITFYDKDTVPFLPIEIAVRCLEHFKNFRTLKQPSLCIRGQAIHKLEICNLEKICYMYPELSSGSGIVVEKISEVLPENCSSIEAGDIICSVDDIVLYSLSQLTSIFLDKMAAAMPTQDKVTVQAEIRRPRDNTKFVAKLNIGIASGEHNNCFNNRWPLQ*	MPNKKKRSAEDAALYVESLLFGDDPSDSEADVDKYDASDLKGAINKDGSSDEEDFTEEGLSAKEVALSISKSIVSLISSVDGKVLFTCSGTMVDHVGSATWILTSATLVRKCDNDYDAYQEGDVKIEVLLHNKTITEGFLAMCSLQYNIAVVTIEPQFDLPLVKLHDVPVCYSMLCRPVIAVARNFKSKTLLVRCGEMTRERSELDCDELLVCTCPVSKVFIGGLVMDLERRILGITFYDKDTVPFLPIEIAVRCLEHFKNFRTLKQPSLCIRGQAIHKLEICNLEKICYMYPELSSGSGIVVEKISEVLPENCSSIEAGDIICSVDDIVLYSLSQLTSIFLDKMAAAMPTQDKVTVQAEIRRPRDNTKFVAKLNIGIASGEHNNCFNNSCEDENFQGDS*
DI.CM020529.1G5030.2	Mesangiospermae	2233	45.59	1185	42.78	395	CM020529.1	15740493	15747412	-	rna-gnl|WGS:POTR|OsKitaake09g112000.3	Mesangiospermae	1917	45.07	1092	43.04	364	6653	1083	395	homologous	same	MPNKKKRSAEDAALYVESLLFGDDPSDSEADVDKYDASDLKGAINKDGSSDEEDFTEEGLSAKEVALSISKSIVSLISSVDGKVLFTCSGTMVDHVGSATWILTSATLVRKCDNDYDAYQEGDVKIEVLLHNKTITEGFLAMCSLQYNIAVVTIEPQFDLPLVKLHDVPVCYSMLCRPVIAVARNFKSKTLLVRCGEMTRERSELDCDELLVCTCPVSKVFIGGLVMDLERRILGITFYDKDTVPFLPIEIAVRCLEHFKNFRTLKQPSLCIRGQAIHKLEICNLEKICYMYPELSSGSGIVVEKISEVLPENCSSIEAGDIICSVDDIVLYSLSQLTSIFLDKMAAAMPTQDKVTVQAEIRRPRDNTKFVAKLNIGIASGEHNNCFNNRWPLQ*	MPNKKKRSAEDAALYVESLLFGDDPSDSEADVDKYDASDLKGAINKDGSSDEEDFTEEGLSAKEVALSISKSIVSLISSVDGKVLFTCSGTMVDHVGSATWILTSATLVRKCDNDYDAYQEGDVKIEVLLHNKTITEGFLAMCSLQYNIAVVTIEPQFDLPLVKLHDVPVCYSMLCRPVIAVARNFKSKTLLVRCGEMTRERSELDCDELLVCTCPVSKVFIGGLVMDLERRILGITFYDKDTVPFLPIEIAVRCLEHFKNFRTLKQPSLCIRGQAIHKLEICNLEKICYMYPELSSGSGIVVEKLTSIFLDKMAAAMPTQDKVTVQAEIRRPRDNTKFVAKLNIGIASGEHNNCFNNRWPLQ*
DI.CM020529.1G5030.2	Mesangiospermae	2233	45.59	1185	42.78	395	CM020529.1	15740493	15747412	-	rna-gnl|WGS:POTR|OsKitaake09g112000.4	Mesangiospermae	2010	44.83	1185	42.78	395	6653	1175	395	identical	same	MPNKKKRSAEDAALYVESLLFGDDPSDSEADVDKYDASDLKGAINKDGSSDEEDFTEEGLSAKEVALSISKSIVSLISSVDGKVLFTCSGTMVDHVGSATWILTSATLVRKCDNDYDAYQEGDVKIEVLLHNKTITEGFLAMCSLQYNIAVVTIEPQFDLPLVKLHDVPVCYSMLCRPVIAVARNFKSKTLLVRCGEMTRERSELDCDELLVCTCPVSKVFIGGLVMDLERRILGITFYDKDTVPFLPIEIAVRCLEHFKNFRTLKQPSLCIRGQAIHKLEICNLEKICYMYPELSSGSGIVVEKISEVLPENCSSIEAGDIICSVDDIVLYSLSQLTSIFLDKMAAAMPTQDKVTVQAEIRRPRDNTKFVAKLNIGIASGEHNNCFNNRWPLQ*	MPNKKKRSAEDAALYVESLLFGDDPSDSEADVDKYDASDLKGAINKDGSSDEEDFTEEGLSAKEVALSISKSIVSLISSVDGKVLFTCSGTMVDHVGSATWILTSATLVRKCDNDYDAYQEGDVKIEVLLHNKTITEGFLAMCSLQYNIAVVTIEPQFDLPLVKLHDVPVCYSMLCRPVIAVARNFKSKTLLVRCGEMTRERSELDCDELLVCTCPVSKVFIGGLVMDLERRILGITFYDKDTVPFLPIEIAVRCLEHFKNFRTLKQPSLCIRGQAIHKLEICNLEKICYMYPELSSGSGIVVEKISEVLPENCSSIEAGDIICSVDDIVLYSLSQLTSIFLDKMAAAMPTQDKVTVQAEIRRPRDNTKFVAKLNIGIASGEHNNCFNNRWPLQ*
DI.CM020529.1G5030.2	Mesangiospermae	2233	45.59	1185	42.78	395	CM020529.1	15740493	15747412	-	rna-gnl|WGS:POTR|OsKitaake09g112000.2	Mesangiospermae	1651	45.37	1110	42.79	370	6653	1068	389	homologous	same	MPNKKKRSAEDAALYVESLLFGDDPSDSEADVDKYDASDLKGAINKDGSSDEEDFTEEGLSAKEVALSISKSIVSLISSVDGKVLFTCSGTMVDHVGSATWILTSATLVRKCDNDYDAYQEGDVKIEVLLHNKTITEGFLAMCSLQYNIAVVTIEPQFDLPLVKLHDVPVCYSMLCRPVIAVARNFKSKTLLVRCGEMTRERSELDCDELLVCTCPVSKVFIGGLVMDLERRILGITFYDKDTVPFLPIEIAVRCLEHFKNFRTLKQPSLCIRGQAIHKLEICNLEKICYMYPELSSGSGIVVEKISEVLPENCSSIEAGDIICSVDDIVLYSLSQLTSIFLDKMAAAMPTQDKVTVQAEIRRPRDNTKFVAKLNIGIASGEHNNCFNNRWPLQ*	MPNKKKRSAEDAALYVESLLFGDDPSDSEADVDKYDASDLKGAINKDGSSDEEDFTEEGLSAKEVALSISKSIVSLISSVDGKVLFTCSGTMVDHVGSATWILTSATLVRKCDNDYDAYQEGDVKIEVLLHNKTITEGFLAMCSLQYNIAVVTIEPQFDLPLVKLHDVPVCYSMLCRPVIAVARNFKSKTLLVRCGEMTRERSELDCDELLVCTCPVSKVFIGGLVMDLERRILGITFYDKDTVPFLPIEIAVRCLEHFKNFRTLKQPSLCIRGQAIHKLEICNLEKICYMYPELSSGSGIVVEKLTSIFLDKMAAAMPTQDKVTVQAEIRRPRDNTKFVAKLNIGIASGEHNNCFNNSCEDENFQGDS*
DI.CM020529.1G5030.4	Mesangiospermae	1703	46.45	1092	43.04	364	CM020529.1	15740724	15747298	-	rna-gnl|WGS:POTR|OsKitaake09g112000.2	Mesangiospermae	1651	45.37	1110	42.79	370	6422	1068	358	homologous	same	MPNKKKRSAEDAALYVESLLFGDDPSDSEADVDKYDASDLKGAINKDGSSDEEDFTEEGLSAKEVALSISKSIVSLISSVDGKVLFTCSGTMVDHVGSATWILTSATLVRKCDNDYDAYQEGDVKIEVLLHNKTITEGFLAMCSLQYNIAVVTIEPQFDLPLVKLHDVPVCYSMLCRPVIAVARNFKSKTLLVRCGEMTRERSELDCDELLVCTCPVSKVFIGGLVMDLERRILGITFYDKDTVPFLPIEIAVRCLEHFKNFRTLKQPSLCIRGQAIHKLEICNLEKICYMYPELSSGSGIVVEKLTSIFLDKMAAAMPTQDKVTVQAEIRRPRDNTKFVAKLNIGIASGEHNNCFNNRWPLQ*	MPNKKKRSAEDAALYVESLLFGDDPSDSEADVDKYDASDLKGAINKDGSSDEEDFTEEGLSAKEVALSISKSIVSLISSVDGKVLFTCSGTMVDHVGSATWILTSATLVRKCDNDYDAYQEGDVKIEVLLHNKTITEGFLAMCSLQYNIAVVTIEPQFDLPLVKLHDVPVCYSMLCRPVIAVARNFKSKTLLVRCGEMTRERSELDCDELLVCTCPVSKVFIGGLVMDLERRILGITFYDKDTVPFLPIEIAVRCLEHFKNFRTLKQPSLCIRGQAIHKLEICNLEKICYMYPELSSGSGIVVEKLTSIFLDKMAAAMPTQDKVTVQAEIRRPRDNTKFVAKLNIGIASGEHNNCFNNSCEDENFQGDS*
DI.CM020529.1G5030.4	Mesangiospermae	1703	46.45	1092	43.04	364	CM020529.1	15740724	15747298	-	rna-gnl|WGS:POTR|OsKitaake09g112000.1	Mesangiospermae	1744	45.07	1203	42.56	401	6422	1068	389	homologous	same	MPNKKKRSAEDAALYVESLLFGDDPSDSEADVDKYDASDLKGAINKDGSSDEEDFTEEGLSAKEVALSISKSIVSLISSVDGKVLFTCSGTMVDHVGSATWILTSATLVRKCDNDYDAYQEGDVKIEVLLHNKTITEGFLAMCSLQYNIAVVTIEPQFDLPLVKLHDVPVCYSMLCRPVIAVARNFKSKTLLVRCGEMTRERSELDCDELLVCTCPVSKVFIGGLVMDLERRILGITFYDKDTVPFLPIEIAVRCLEHFKNFRTLKQPSLCIRGQAIHKLEICNLEKICYMYPELSSGSGIVVEKLTSIFLDKMAAAMPTQDKVTVQAEIRRPRDNTKFVAKLNIGIASGEHNNCFNNRWPLQ*	MPNKKKRSAEDAALYVESLLFGDDPSDSEADVDKYDASDLKGAINKDGSSDEEDFTEEGLSAKEVALSISKSIVSLISSVDGKVLFTCSGTMVDHVGSATWILTSATLVRKCDNDYDAYQEGDVKIEVLLHNKTITEGFLAMCSLQYNIAVVTIEPQFDLPLVKLHDVPVCYSMLCRPVIAVARNFKSKTLLVRCGEMTRERSELDCDELLVCTCPVSKVFIGGLVMDLERRILGITFYDKDTVPFLPIEIAVRCLEHFKNFRTLKQPSLCIRGQAIHKLEICNLEKICYMYPELSSGSGIVVEKISEVLPENCSSIEAGDIICSVDDIVLYSLSQLTSIFLDKMAAAMPTQDKVTVQAEIRRPRDNTKFVAKLNIGIASGEHNNCFNNSCEDENFQGDS*
DI.CM020529.1G5030.4	Mesangiospermae	1703	46.45	1092	43.04	364	CM020529.1	15740724	15747298	-	rna-gnl|WGS:POTR|OsKitaake09g112000.4	Mesangiospermae	2010	44.83	1185	42.78	395	6422	1083	395	homologous	same	MPNKKKRSAEDAALYVESLLFGDDPSDSEADVDKYDASDLKGAINKDGSSDEEDFTEEGLSAKEVALSISKSIVSLISSVDGKVLFTCSGTMVDHVGSATWILTSATLVRKCDNDYDAYQEGDVKIEVLLHNKTITEGFLAMCSLQYNIAVVTIEPQFDLPLVKLHDVPVCYSMLCRPVIAVARNFKSKTLLVRCGEMTRERSELDCDELLVCTCPVSKVFIGGLVMDLERRILGITFYDKDTVPFLPIEIAVRCLEHFKNFRTLKQPSLCIRGQAIHKLEICNLEKICYMYPELSSGSGIVVEKLTSIFLDKMAAAMPTQDKVTVQAEIRRPRDNTKFVAKLNIGIASGEHNNCFNNRWPLQ*	MPNKKKRSAEDAALYVESLLFGDDPSDSEADVDKYDASDLKGAINKDGSSDEEDFTEEGLSAKEVALSISKSIVSLISSVDGKVLFTCSGTMVDHVGSATWILTSATLVRKCDNDYDAYQEGDVKIEVLLHNKTITEGFLAMCSLQYNIAVVTIEPQFDLPLVKLHDVPVCYSMLCRPVIAVARNFKSKTLLVRCGEMTRERSELDCDELLVCTCPVSKVFIGGLVMDLERRILGITFYDKDTVPFLPIEIAVRCLEHFKNFRTLKQPSLCIRGQAIHKLEICNLEKICYMYPELSSGSGIVVEKISEVLPENCSSIEAGDIICSVDDIVLYSLSQLTSIFLDKMAAAMPTQDKVTVQAEIRRPRDNTKFVAKLNIGIASGEHNNCFNNRWPLQ*
DI.CM020529.1G5030.4	Mesangiospermae	1703	46.45	1092	43.04	364	CM020529.1	15740724	15747298	-	rna-gnl|WGS:POTR|OsKitaake09g112000.3	Mesangiospermae	1917	45.07	1092	43.04	364	6422	1083	364	identical	same	MPNKKKRSAEDAALYVESLLFGDDPSDSEADVDKYDASDLKGAINKDGSSDEEDFTEEGLSAKEVALSISKSIVSLISSVDGKVLFTCSGTMVDHVGSATWILTSATLVRKCDNDYDAYQEGDVKIEVLLHNKTITEGFLAMCSLQYNIAVVTIEPQFDLPLVKLHDVPVCYSMLCRPVIAVARNFKSKTLLVRCGEMTRERSELDCDELLVCTCPVSKVFIGGLVMDLERRILGITFYDKDTVPFLPIEIAVRCLEHFKNFRTLKQPSLCIRGQAIHKLEICNLEKICYMYPELSSGSGIVVEKLTSIFLDKMAAAMPTQDKVTVQAEIRRPRDNTKFVAKLNIGIASGEHNNCFNNRWPLQ*	MPNKKKRSAEDAALYVESLLFGDDPSDSEADVDKYDASDLKGAINKDGSSDEEDFTEEGLSAKEVALSISKSIVSLISSVDGKVLFTCSGTMVDHVGSATWILTSATLVRKCDNDYDAYQEGDVKIEVLLHNKTITEGFLAMCSLQYNIAVVTIEPQFDLPLVKLHDVPVCYSMLCRPVIAVARNFKSKTLLVRCGEMTRERSELDCDELLVCTCPVSKVFIGGLVMDLERRILGITFYDKDTVPFLPIEIAVRCLEHFKNFRTLKQPSLCIRGQAIHKLEICNLEKICYMYPELSSGSGIVVEKLTSIFLDKMAAAMPTQDKVTVQAEIRRPRDNTKFVAKLNIGIASGEHNNCFNNRWPLQ*
DI.CM020529.1G5035.1	cellular organisms	2066	45.69	1269	41.21	423	CM020529.1	15750899	15761083	+	rna-gnl|WGS:POTR|OsKitaake09g112100.1	cellular organisms	2040	45.54	1371	41.43	457	10080	1253	403	homologous	same	MASHAYCAEIFSPVVILCHLSSLANGMHMVNNFEESFGDLDDCNEEYSKVNLVALRISQSVVSLASFKGRTRLFACTGTIMEYGPSKMSILTSASLVRCTKDENKTDEKLKIKVRLPNGKLTEGKLWNYDLYYNIAVVKIKYFPELSTAQIHNQGQSNVKLSQSKLVAVGRGYESGELMATGGTLLYKPSKLDCKELMTSTCKITKAGIGGPLVGFDGNFVGMNFCDKKETPFLPINIIRKCLKHFDMFGRVVQPWLGLRIGSLKHEKLDIREQIHGSFSNTGGIYVKEVFDGSPAADSGINVGDVITKLDGVDLFHAQEFYELILGKSEDILRRDEEMLFKVSILRPSNGLTFRAIVNAEVVDMSRKNRWPVPKAEWLYPCTDDRCDEIVAPDPIVIRTCEDSYYLPALDESELRLYYGEE*	MMRNNQNTQVEGASATKKRKTSYSNSNREDSSPVVDGLTRILRRNLLPRGYPMPSEFTDGMHMVNNFEESFGDLDDCNEEYSKVNLVALRISQSVVSLASFKGRTRLFACTGTIMEYGPSKMSILTSASLVRCTKDENKTDEKLKIKVRLPNGKLTEGKLWNYDLYYNIAVVKIKYFPELSTAQIHNQGQSNVKLSQSKLVAVGRGYESGELMATGGTLLYKPSKLDCKELMTSTCKITKAGIGGPLVGFDGNFVGMNFCDKKETPFLPINIIRKCLKHFDMFGRVVQPWLGLRIGSLKHEKLDIREQIHGSFSNTGGIYVKEVFDGSPAADSGINVGDVITKLDGVDLFHAQEFYELILGKSEDILRRDEEMLFKVSILRPSNGLTFRAIVNAEVVDMSRKNRWPVPKAEWLYPCTDDRCDEIVAPDPIVIRTCEDSYYLPALDESELRLYYGEE*
DI.CM020529.1G5035.2	cellular organisms	1786	45.24	1041	40.73	347	CM020529.1	15750917	15760904	+	rna-gnl|WGS:POTR|OsKitaake09g112100.1	cellular organisms	2040	45.54	1371	41.43	457	9987	1027	324	homologous	same	MASHAYCAEIFSPVVILCHLSSLANGMHMVNNFEESFGDLDDCNEEYSKVNLVALRISQSVVSLASFKGRTRLFACTGTIMEYGPSKMSILTSASLVRCTKDENKTDEKLKIKVRLPNGKLTEGKLWNYDLYYNIAVVKIKYFPELSTAQIHNQGQSNVKLSQSKLVAVGRGYESGELMATGGTLLYKPSKLDCKELMTSTCKITKAGIGGPLVGFDGNFVGMNFCDKKETPFLPINIIRKCLKHFDMFGRVVQPWLGLRIGSLKHEKLDIREQIHGSFSNTGGIYVKEVFDGSPAADSGINVGDVITKLDGVDLFHAQEFYELILGKSEDILRRDEEMLFKMACT*	MMRNNQNTQVEGASATKKRKTSYSNSNREDSSPVVDGLTRILRRNLLPRGYPMPSEFTDGMHMVNNFEESFGDLDDCNEEYSKVNLVALRISQSVVSLASFKGRTRLFACTGTIMEYGPSKMSILTSASLVRCTKDENKTDEKLKIKVRLPNGKLTEGKLWNYDLYYNIAVVKIKYFPELSTAQIHNQGQSNVKLSQSKLVAVGRGYESGELMATGGTLLYKPSKLDCKELMTSTCKITKAGIGGPLVGFDGNFVGMNFCDKKETPFLPINIIRKCLKHFDMFGRVVQPWLGLRIGSLKHEKLDIREQIHGSFSNTGGIYVKEVFDGSPAADSGINVGDVITKLDGVDLFHAQEFYELILGKSEDILRRDEEMLFKVSILRPSNGLTFRAIVNAEVVDMSRKNRWPVPKAEWLYPCTDDRCDEIVAPDPIVIRTCEDSYYLPALDESELRLYYGEE*
DI.CM020529.1G5035.4	cellular organisms	1758	44.43	1029	40.72	343	CM020529.1	15750991	15760805	+	rna-gnl|WGS:POTR|OsKitaake09g112100.1	cellular organisms	2040	45.54	1371	41.43	457	9814	1020	343	homologous	same	MEYGPSKMSILTSASLVRCTKDENKTDEKLKIKVRLPNGKLTEGKLWNYDLYYNIAVVKIKYFPELSTAQIHNQGQSNVKLSQSKLVAVGRGYESGELMATGGTLLYKPSKLDCKELMTSTCKITKAGIGGPLVGFDGNFVGMNFCDKKETPFLPINIIRKCLKHFDMFGRVVQPWLGLRIGSLKHEKLDIREQIHGSFSNTGGIYVKEVFDGSPAADSGINVGDVITKLDGVDLFHAQEFYELILGKSEDILRRDEEMLFKVSILRPSNGLTFRAIVNAEVVDMSRKNRWPVPKAEWLYPCTDDRCDEIVAPDPIVIRTCEDSYYLPALDESELRLYYGEE*	MMRNNQNTQVEGASATKKRKTSYSNSNREDSSPVVDGLTRILRRNLLPRGYPMPSEFTDGMHMVNNFEESFGDLDDCNEEYSKVNLVALRISQSVVSLASFKGRTRLFACTGTIMEYGPSKMSILTSASLVRCTKDENKTDEKLKIKVRLPNGKLTEGKLWNYDLYYNIAVVKIKYFPELSTAQIHNQGQSNVKLSQSKLVAVGRGYESGELMATGGTLLYKPSKLDCKELMTSTCKITKAGIGGPLVGFDGNFVGMNFCDKKETPFLPINIIRKCLKHFDMFGRVVQPWLGLRIGSLKHEKLDIREQIHGSFSNTGGIYVKEVFDGSPAADSGINVGDVITKLDGVDLFHAQEFYELILGKSEDILRRDEEMLFKVSILRPSNGLTFRAIVNAEVVDMSRKNRWPVPKAEWLYPCTDDRCDEIVAPDPIVIRTCEDSYYLPALDESELRLYYGEE*
DI.CM020529.1G5035.6	cellular organisms	1347	40.01	801	39.95	267	CM020529.1	15752771	15760904	+	rna-gnl|WGS:POTR|OsKitaake09g112100.1	cellular organisms	2040	45.54	1371	41.43	457	8133	794	264	homologous	same	MEYGPSKMSILTSASLVRCTKDENKTDEKLKIKVRLPNGKLTEGKLWNYDLYYNIAVVKIKYFPELSTAQIHNQGQSNVKLSQSKLVAVGRGYESGELMATGGTLLYKPSKLDCKELMTSTCKITKAGIGGPLVGFDGNFVGMNFCDKKETPFLPINIIRKCLKHFDMFGRVVQPWLGLRIGSLKHEKLDIREQIHGSFSNTGGIYVKEVFDGSPAADSGINVGDVITKLDGVDLFHAQEFYELILGKSEDILRRDEEMLFKMACT*	MMRNNQNTQVEGASATKKRKTSYSNSNREDSSPVVDGLTRILRRNLLPRGYPMPSEFTDGMHMVNNFEESFGDLDDCNEEYSKVNLVALRISQSVVSLASFKGRTRLFACTGTIMEYGPSKMSILTSASLVRCTKDENKTDEKLKIKVRLPNGKLTEGKLWNYDLYYNIAVVKIKYFPELSTAQIHNQGQSNVKLSQSKLVAVGRGYESGELMATGGTLLYKPSKLDCKELMTSTCKITKAGIGGPLVGFDGNFVGMNFCDKKETPFLPINIIRKCLKHFDMFGRVVQPWLGLRIGSLKHEKLDIREQIHGSFSNTGGIYVKEVFDGSPAADSGINVGDVITKLDGVDLFHAQEFYELILGKSEDILRRDEEMLFKVSILRPSNGLTFRAIVNAEVVDMSRKNRWPVPKAEWLYPCTDDRCDEIVAPDPIVIRTCEDSYYLPALDESELRLYYGEE*
DI.CM020529.1G504.1	Eukaryota	1715	54.58	552	39.49	184	CM020529.1	1572453	1578152	-	rna-gnl|WGS:POTR|OsKitaake09g009100.2	cellular organisms	1589	55.88	516	39.34	172	5568	511	148	homologous	same	MVTLDLAKGVYAKFIDWDEQMFDRETCTPAHSANTAISEDLGQVEYVLSDRTGTLTENIMIFRRCCMSDTLYGENNGDALKDARFLDAVSRNDPDIAKFLMVMALCSTVVPIKRNDGTITYQAQSQDEEALVTAASKLNMVLASKDSNTAEISFNGCKFYYDLLDILEFTSDRKRMFAVVKDV*	MQSSLTGMNKCSIGKHVRLLIQLTISEDLGQVEYVLSDRTGTLTENIMIFRRCCMSDTLYGENNGDALKDARFLDAVSRNDPDIAKFLMVMALCSTVVPIKRNDGTITYQAQSQDEEALVTAASKLNMVLASKDSNTAEISFNGCKFYYDLLDILEFTSDRKRMFAVVKDV*
DI.CM020529.1G504.2	Eukaryota	1735	54.87	378	39.95	126	CM020529.1	1572291	1578153	-	rna-gnl|WGS:POTR|OsKitaake09g009100.2	cellular organisms	1589	55.88	516	39.34	172	5569	374	172	homologous	same	MQSSLTGMNKCSIGKHVRLLIQLNARFLDAVSRNDPDIAKFLMVMALCSTVVPIKRNDGTITYQAQSQDEEALVTAASKLNMVLASKDSNTAEISFNGCKFYYDLLDILEFTSDRKRMFAVVKDV*	MQSSLTGMNKCSIGKHVRLLIQLTISEDLGQVEYVLSDRTGTLTENIMIFRRCCMSDTLYGENNGDALKDARFLDAVSRNDPDIAKFLMVMALCSTVVPIKRNDGTITYQAQSQDEEALVTAASKLNMVLASKDSNTAEISFNGCKFYYDLLDILEFTSDRKRMFAVVKDV*
DI.CM020529.1G504.3	cellular organisms	1276	56.5	516	39.34	172	CM020529.1	1572817	1578082	-	rna-gnl|WGS:POTR|OsKitaake09g009100.2	cellular organisms	1589	55.88	516	39.34	172	5265	511	172	identical	same	MQSSLTGMNKCSIGKHVRLLIQLTISEDLGQVEYVLSDRTGTLTENIMIFRRCCMSDTLYGENNGDALKDARFLDAVSRNDPDIAKFLMVMALCSTVVPIKRNDGTITYQAQSQDEEALVTAASKLNMVLASKDSNTAEISFNGCKFYYDLLDILEFTSDRKRMFAVVKDV*	MQSSLTGMNKCSIGKHVRLLIQLTISEDLGQVEYVLSDRTGTLTENIMIFRRCCMSDTLYGENNGDALKDARFLDAVSRNDPDIAKFLMVMALCSTVVPIKRNDGTITYQAQSQDEEALVTAASKLNMVLASKDSNTAEISFNGCKFYYDLLDILEFTSDRKRMFAVVKDV*
DI.CM020529.1G504.4	Eukaryota	1469	54.19	321	39.56	107	CM020529.1	1572817	1578082	-	rna-gnl|WGS:POTR|OsKitaake09g009100.2	cellular organisms	1589	55.88	516	39.34	172	5265	305	103	homologous	same	MLPINARFLDAVSRNDPDIAKFLMVMALCSTVVPIKRNDGTITYQAQSQDEEALVTAASKLNMVLASKDSNTAEISFNGCKFYYDLLDILEFTSDRKRMFAVVKDV*	MQSSLTGMNKCSIGKHVRLLIQLTISEDLGQVEYVLSDRTGTLTENIMIFRRCCMSDTLYGENNGDALKDARFLDAVSRNDPDIAKFLMVMALCSTVVPIKRNDGTITYQAQSQDEEALVTAASKLNMVLASKDSNTAEISFNGCKFYYDLLDILEFTSDRKRMFAVVKDV*
DI.CM020529.1G504.5	Eukaryota	1325	57.28	375	38.4	125	CM020529.1	1572817	1578148	-	rna-gnl|WGS:POTR|OsKitaake09g009100.2	cellular organisms	1589	55.88	516	39.34	172	5331	371	125	homologous	same	MIFRRCCMSDTLYGENNGDALKDARFLDAVSRNDPDIAKFLMVMALCSTVVPIKRNDGTITYQAQSQDEEALVTAASKLNMVLASKDSNTAEISFNGCKFYYDLLDILEFTSDRKRMFAVVKDV*	MQSSLTGMNKCSIGKHVRLLIQLTISEDLGQVEYVLSDRTGTLTENIMIFRRCCMSDTLYGENNGDALKDARFLDAVSRNDPDIAKFLMVMALCSTVVPIKRNDGTITYQAQSQDEEALVTAASKLNMVLASKDSNTAEISFNGCKFYYDLLDILEFTSDRKRMFAVVKDV*
DI.CM020529.1G5040.1	Poaceae	856	41.24	369	42.28	123	CM020529.1	15773506	15775643	+	rna-gnl|WGS:POTR|OsKitaake09g112400.1	Oryza	135	50.37	135	50.37	45	270	133	45	homologous	same	MSVQICCSLQSESSDFRRKHFNTYTYLPLDLIHNSLVKEFSRKVMTYSRNQRTIQAVNLPDGCWNSGSCGGSTQMLIEMVLDLGAVVLNCRDLSVSDHGSVVAVNIFLALGLITGGVILLVS*	MVLDLGAVVLNCRDLSVSDHGSVVAVNIFLALGLITGGVILLVS*
DI.CM020529.1G5041.1	Poaceae	1363	42.77	771	37.22	257	CM020529.1	15776621	15779997	+	rna-gnl|WGS:POTR|OsKitaake09g112500.2	Poaceae	1762	42.05	774	36.95	258	3376	721	236	homologous	same	MGSLFQAGSSFYGDYILDFNANCERCVVSLSFYKDNDEEKKETYFATGIIFASGKRSCCVLTTIDDASKRKDESCVVKFFDGTSKIIDWKRIKVRPEFKCATIYIHNIDMIHGATVTFSDQEIDHSQKVFTVGYNTNQRDRTFISGNLVNGVGIRNKDAIVFVHGCSTGNSGHLGSAVFNENKNLVGMNVSYTRSRGTHYISSSSTSTSDYGGIVSALNLQSIQLGLSLLYKKEGEKRNGPKNVAEAAGVDLEGRR*	MGSLFQAGSSFYGDYILDFNANCERCVVSLSFYKDNDEEKKETYFATGIIFASGKRSCCVLTTIDDASKRKDESCVVKFFDGTSKIIDWKRIKVRPEFKCATIYIHNIDMIHGATVTFSDQEIDHSQKVFTVGYNTNQRDRTFISGNLVNGVGIRNKDAIVFVHGCSTGNSGHLGSAVFNENKNLVGMNVSYTRSRGTHYISSSSTSTSDYGGIVSALNLQSIQLGLSLLYKKEGETIGEIVRHVNAVLLNSEKEWA*
DI.CM020529.1G5041.1	Poaceae	1363	42.77	771	37.22	257	CM020529.1	15776621	15779997	+	rna-gnl|WGS:POTR|OsKitaake09g112500.1	Poaceae	1769	42.06	774	36.95	258	3376	721	236	homologous	same	MGSLFQAGSSFYGDYILDFNANCERCVVSLSFYKDNDEEKKETYFATGIIFASGKRSCCVLTTIDDASKRKDESCVVKFFDGTSKIIDWKRIKVRPEFKCATIYIHNIDMIHGATVTFSDQEIDHSQKVFTVGYNTNQRDRTFISGNLVNGVGIRNKDAIVFVHGCSTGNSGHLGSAVFNENKNLVGMNVSYTRSRGTHYISSSSTSTSDYGGIVSALNLQSIQLGLSLLYKKEGEKRNGPKNVAEAAGVDLEGRR*	MGSLFQAGSSFYGDYILDFNANCERCVVSLSFYKDNDEEKKETYFATGIIFASGKRSCCVLTTIDDASKRKDESCVVKFFDGTSKIIDWKRIKVRPEFKCATIYIHNIDMIHGATVTFSDQEIDHSQKVFTVGYNTNQRDRTFISGNLVNGVGIRNKDAIVFVHGCSTGNSGHLGSAVFNENKNLVGMNVSYTRSRGTHYISSSSTSTSDYGGIVSALNLQSIQLGLSLLYKKEGETIGEIVRHVNAVLLNSEKEWA*
DI.CM020529.1G5041.2	Poaceae	1449	44.38	612	36.27	204	CM020529.1	15776535	15780110	+	rna-gnl|WGS:POTR|OsKitaake09g112500.1	Poaceae	1769	42.06	774	36.95	258	3575	608	258	homologous	same	MGSLFQAGSSFYGDYILDFNANCERCVVSLSFYKDNDEEKKETYFATGIIFASGKRSCCVLTTIDDASKRKDESCVVKFFDGTSKIIDWKRIKVRPEFKCATIYIHNIDMIHGATVTFSDQEIDHSQKVFTVGYNTNQRDRTFISGNLVNSTSTSDYGGIVSALNLQSIQLGLSLLYKKEGETIGEIVRHVNAVLLNSEKEWA*	MGSLFQAGSSFYGDYILDFNANCERCVVSLSFYKDNDEEKKETYFATGIIFASGKRSCCVLTTIDDASKRKDESCVVKFFDGTSKIIDWKRIKVRPEFKCATIYIHNIDMIHGATVTFSDQEIDHSQKVFTVGYNTNQRDRTFISGNLVNGVGIRNKDAIVFVHGCSTGNSGHLGSAVFNENKNLVGMNVSYTRSRGTHYISSSSTSTSDYGGIVSALNLQSIQLGLSLLYKKEGETIGEIVRHVNAVLLNSEKEWA*
DI.CM020529.1G5041.2	Poaceae	1449	44.38	612	36.27	204	CM020529.1	15776535	15780110	+	rna-gnl|WGS:POTR|OsKitaake09g112500.2	Poaceae	1762	42.05	774	36.95	258	3575	608	258	homologous	same	MGSLFQAGSSFYGDYILDFNANCERCVVSLSFYKDNDEEKKETYFATGIIFASGKRSCCVLTTIDDASKRKDESCVVKFFDGTSKIIDWKRIKVRPEFKCATIYIHNIDMIHGATVTFSDQEIDHSQKVFTVGYNTNQRDRTFISGNLVNSTSTSDYGGIVSALNLQSIQLGLSLLYKKEGETIGEIVRHVNAVLLNSEKEWA*	MGSLFQAGSSFYGDYILDFNANCERCVVSLSFYKDNDEEKKETYFATGIIFASGKRSCCVLTTIDDASKRKDESCVVKFFDGTSKIIDWKRIKVRPEFKCATIYIHNIDMIHGATVTFSDQEIDHSQKVFTVGYNTNQRDRTFISGNLVNGVGIRNKDAIVFVHGCSTGNSGHLGSAVFNENKNLVGMNVSYTRSRGTHYISSSSTSTSDYGGIVSALNLQSIQLGLSLLYKKEGETIGEIVRHVNAVLLNSEKEWA*
DI.CM020529.1G5041.3	Poaceae	1678	43.5	774	36.95	258	CM020529.1	15776535	15780173	+	rna-gnl|WGS:POTR|OsKitaake09g112500.1	Poaceae	1769	42.06	774	36.95	258	3612	770	258	identical	same	MGSLFQAGSSFYGDYILDFNANCERCVVSLSFYKDNDEEKKETYFATGIIFASGKRSCCVLTTIDDASKRKDESCVVKFFDGTSKIIDWKRIKVRPEFKCATIYIHNIDMIHGATVTFSDQEIDHSQKVFTVGYNTNQRDRTFISGNLVNGVGIRNKDAIVFVHGCSTGNSGHLGSAVFNENKNLVGMNVSYTRSRGTHYISSSSTSTSDYGGIVSALNLQSIQLGLSLLYKKEGETIGEIVRHVNAVLLNSEKEWA*	MGSLFQAGSSFYGDYILDFNANCERCVVSLSFYKDNDEEKKETYFATGIIFASGKRSCCVLTTIDDASKRKDESCVVKFFDGTSKIIDWKRIKVRPEFKCATIYIHNIDMIHGATVTFSDQEIDHSQKVFTVGYNTNQRDRTFISGNLVNGVGIRNKDAIVFVHGCSTGNSGHLGSAVFNENKNLVGMNVSYTRSRGTHYISSSSTSTSDYGGIVSALNLQSIQLGLSLLYKKEGETIGEIVRHVNAVLLNSEKEWA*
DI.CM020529.1G5041.3	Poaceae	1678	43.5	774	36.95	258	CM020529.1	15776535	15780173	+	rna-gnl|WGS:POTR|OsKitaake09g112500.2	Poaceae	1762	42.05	774	36.95	258	3612	770	258	identical	same	MGSLFQAGSSFYGDYILDFNANCERCVVSLSFYKDNDEEKKETYFATGIIFASGKRSCCVLTTIDDASKRKDESCVVKFFDGTSKIIDWKRIKVRPEFKCATIYIHNIDMIHGATVTFSDQEIDHSQKVFTVGYNTNQRDRTFISGNLVNGVGIRNKDAIVFVHGCSTGNSGHLGSAVFNENKNLVGMNVSYTRSRGTHYISSSSTSTSDYGGIVSALNLQSIQLGLSLLYKKEGETIGEIVRHVNAVLLNSEKEWA*	MGSLFQAGSSFYGDYILDFNANCERCVVSLSFYKDNDEEKKETYFATGIIFASGKRSCCVLTTIDDASKRKDESCVVKFFDGTSKIIDWKRIKVRPEFKCATIYIHNIDMIHGATVTFSDQEIDHSQKVFTVGYNTNQRDRTFISGNLVNGVGIRNKDAIVFVHGCSTGNSGHLGSAVFNENKNLVGMNVSYTRSRGTHYISSSSTSTSDYGGIVSALNLQSIQLGLSLLYKKEGETIGEIVRHVNAVLLNSEKEWA*
DI.CM020529.1G5042.1	cellular organisms	5247	45.38	4149	40.9	1383	CM020529.1	15786817	15797269	+	rna-gnl|WGS:POTR|OsKitaake09g112700.1	cellular organisms	6171	44.97	5244	45.37	1748	10452	4079	1363	homologous	same	MGVGWGYGANMLTKYLVEVGESTPLTAAVCVDNPFDLQEATRSFPHHIALDRKLTTGLVDILRANKELFQGKDKDFNVQKALSSDCLRDFDGAISMVSHGFSTVDDFYAESSTRLSISYVKIPVLFIQSDDGTVPLLSVPRSSISENPFTSLLLCSCVHSTVFTFERYAVLWCQNLALEWLSAVEFALLKGRHPLIKDVDITINPSKGLAFVEPQANDRKAPNNNNFRQQSQFILYNSMPHGINGLLLDSAKQHSVSNEKENGQIKDNGDMDRARKDVNEEESEETPEDDEKGHALQSASLVMNMLDATMPGTLDDDQKKKVLVAVEQGETLVKALEEAVPEDVRGKLTTSVTEILQSKRGNFSLDALKRLGWTNGRPNTKTAVQEKIKDSDHESGLKDAKMHDQNKSASAIGDVDQKDGNLTSNDNSSGEGIESSQGKPSQTSGPVGAVTEMGTEQIQPNRSEKSTPGINESSEDHQHKTDQGTETAPKQVSDDLSPSEKKNSDDQSPGEKKVSDDQSTANLNGAPRERVQSADATAESPQVHVVEKDGDAVRASEDKATHNVTDQSMQVSKTEEPKPPPVNVTQALDALTGFDDSTQMAVNSVFGVIENMIDQFEKQHESENGDKSDGSTDEASVNKTESQVTGDMNNESSGKSINPSSYQPENSISGKGDSIMSEDRMIGEINSNLSIISSAKEKIGNYERNIIENYVDADVAKQGSGLPDYLLNIAVNSYLKAQYAMYLHEFLSTQLQLKPPDSNSATDLFLDPHEGKWKIADQMDSEHDYNSKSDKDGNYTKNIGISGSSRDQFRTENVIDTPYLVLSHYPVSRDKKSNELKQTVATKLPDIALRETLTSFIRDELENALKIEVGRKVGITNTEQLERNLAHDVERLAAQVSRAVVLDCELYSAACVERNPTTVKFGTTHGENVIEAVSNAIQQSHDLRNILPVGVIVGVILASLRNYFHVDISKHDKHTKTIVKSGVLSEDPDFKNSYLKKEESTDDASSKTEETTNNASLQKEEKANDSSKNAENADNPIEKTVAPKGQEIRRSEGQGMMVGAVTAALGASAFVAHHQQKKVEKHDNMDSTRPDETAQEKSQNNLVTSLAEKAMSVASPVVPTKGDGEVDQERLVAILAELGQKGGALRFVGKIALLWGGIRGAMSLTDRLISFLRISERPLFQRIMGFSFMVFVLWSPVVIPLLPTLVQSWTISSSTGIVGYACIVGLYVSIMILVILWGKRIRGYENPVEQYGMNLASVSRVQEFLQGLAGGITVVGLVHSVSILLGFAALRAGSYSFVTRPLDLLKSSSNVLLLALRGFVTATSIAVVEEVVFRSWLPEEVAVDLGYYSAILISGVAFSLIHRYVCCGHFPLCYFTALLFSS*	MLPRPACAPPPRLLPAAAAATFPLILRRRQRRRHHRHRPRPCPTLRASLSDLLASIPSSLALVGPAAAAAVAAVASSFSSSSSSSYVRNGLPPPSSSPPEPDSGYAAACGDAAGDWILFTSPTPFNRCVLLRCPSVSFEDGGVLLDGVNERLLTEERHYVNLSRGSIPAARGGDGGAGDIFYQRVCIPAEDGGVIALDWPDNLDLGKEHGLDSTVFIVPGTPEGSMERGIKVFVLDALKNGYFPIVMNPRGCGGSPLTTPRLFTAADSDDIGTAIRFINNKRPWTTLMGVGWGYGANMLTKYLVEVGESTPLTAAVCVDNPFDLQEATRSFPHHIALDRKLTTGLVDILRANKELFQGKDKDFNVQKALSSDCLRDFDGAISMVSHGFSTVDDFYAESSTRLSISYVKIPVLFIQSDDGTVPLLSVPRSSISENPFTSLLLCSCVHSTVFTFERYAVLWCQNLALEWLSAVEFALLKGRHPLIKDVDITINPSKGLAFVEPQANDRKAPNNNNFRQQSQFILYNSMPHGINGLLLDSAKQHSVSNEKENGQIKDNGDMDRARKDVNEEESEETPEDDEKGHALQSASLVMNMLDATMPGTLDDDQKKKVLVAVEQGETLVKALEEAVPEDVRGKLTTSVTEILQSKRGNFSLDALKRLGWTNGRPNTKTAVQEKIKDSDHESGLKDAKMHDQNKSASAIGDVDQKDGNLTSNDNSSGEGIESSQGKPSQTSGPVGAVTEMGTEQIQPNRSEKSTPGINESSEDHQHKTDQGTETAPKQVSDDLSPSEKKNSDDQSPGEKKVSDDQSTANLNGAPRERVQSADATAESPQVHVVEKDGDAVRASEDKATHNVTDQSMQVSKTEEPKPPPVNVTQALDALTGFDDSTQMAVNSVFGVIENMIDQFEKQHESENGDKSDGSTDEASVNKTESQVTGDMNNESSGKSINPSSYQPENSISGKGDSIMSEDRMIGEINSNLSIISSAKEKIGNYERNIIENYVDADVAKQGSGLPDYLLNIAVNSYLKAQYAMYLHEFLSTQLQLKPPDSNSATDLFLDPHEGKWKIADQMDSEHDYNSKSDKDGNYTKNIGISGSSRDQFRTENVIDTPYLVLSHYPVSRDKKSNELKQTVATKLPDIALRETLTSFIRDELENALKIEVGRKVGITNTEQLERNLAHDVERLAAQVSRAVVLDCELYSAACVERNPTTVKFGTTHGENVIEAVSNAIQQSHDLRNILPVGVIVGVILASLRNYFHVDISKHDKHTKTIVKSGVLSEDPDFKNSYLKKEESTDDASSKTEETTNNASLQKEEKANDSSKNAENADNPIEKTVAPKGQEIRRSEGQGMMVGAVTAALGASAFVAHHQQKKVEKHDNMDSTRPDETAQEKSQNNLVTSLAEKAMSVASPVVPTKGDGEVDQERLVAILAELGQKGGALRFVGKIALLWGGIRGAMSLTDRLISFLRISERPLFQRIMGFSFMVFVLWSPVVIPLLPTLVQSWTISSSTGIVGYACIVGLYVSIMILVILWGKRIRGYENPVEQYGMNLASVSRVQEFLQGLAGGITVVGLVHSVSILLGFAALRAGSYSFVTRPLDLLKSSSNVLLLALRGFVTATSIAVVEEVVFRSWLPEEVAVDLGYYSAILISGVAFSLIHRSLPSVPGFLLLSLVLFGLKQRTQGKLAAPIGLRSGIMTASYLIQTSGIIQSKPGTPFWMISTYHLHPFDGVIGLSVCALLAILFFPQEPVQKDSFVS*
DI.CM020529.1G5044.1.orf2	Oryza	1961	52.37	387	46.77	129	CM020529.1	15799115	15804024	+	rna-gnl|WGS:POTR|OsKitaake09g112800.1	cellular organisms	2930	53.24	1206	56.72	402	4909				same	MHAHPQAVPKISDQDWGAWARVFPLGLLSQHLLYNAFNPWSKETYPVSGMAPPRPRLAVYFSCNTHASLSIHCMCNTTRAEYHVCIFFTFLRYSSENWIVLCTATRVEPSSSYSRLDLEQIDFAHRRL*	MAAAAATAAAHLLSTPPSASPVHPPPHARILCAHRTKGVATLSCRASLGPDGSLAGLAAAAAAAPRVEPRGRPYLREHSCLIFPPSPRGRRPLAVVKFLGGAFIGAVPEVTYSHFLKLLAQEGFLVVSVPYNVTFDHEAAAREVYERFHGCYGALLSSGLPAAGLSAMDIAELPLYSVGHSNGALLQLLVGSYFSEKIPKANAIVSFNNRPASEAVPYFEQIGPLFSQVMPMMEASPVYSAARNASGDAWKALFDLAGGLIQVYDQEAMLSLSKFVDQLPSVMNQVTEGVSEFKPTPPENREFCKNSYNVPNTLLVKFSIDAIDDTEIVEDVLKPRVESIGGQIKKVILSGTHLTPCIQDVKWQVGSEYTPADALAQGLKSLALNETRVLSRTIADWFRSL*
DI.CM020529.1G5044.2	cellular organisms	2813	53.96	1206	56.72	402	CM020529.1	15799084	15804981	+	rna-gnl|WGS:POTR|OsKitaake09g112800.1	cellular organisms	2930	53.24	1206	56.72	402	5876	1197	402	identical	same	MAAAAATAAAHLLSTPPSASPVHPPPHARILCAHRTKGVATLSCRASLGPDGSLAGLAAAAAAAPRVEPRGRPYLREHSCLIFPPSPRGRRPLAVVKFLGGAFIGAVPEVTYSHFLKLLAQEGFLVVSVPYNVTFDHEAAAREVYERFHGCYGALLSSGLPAAGLSAMDIAELPLYSVGHSNGALLQLLVGSYFSEKIPKANAIVSFNNRPASEAVPYFEQIGPLFSQVMPMMEASPVYSAARNASGDAWKALFDLAGGLIQVYDQEAMLSLSKFVDQLPSVMNQVTEGVSEFKPTPPENREFCKNSYNVPNTLLVKFSIDAIDDTEIVEDVLKPRVESIGGQIKKVILSGTHLTPCIQDVKWQVGSEYTPADALAQGLKSLALNETRVLSRTIADWFRSL*	MAAAAATAAAHLLSTPPSASPVHPPPHARILCAHRTKGVATLSCRASLGPDGSLAGLAAAAAAAPRVEPRGRPYLREHSCLIFPPSPRGRRPLAVVKFLGGAFIGAVPEVTYSHFLKLLAQEGFLVVSVPYNVTFDHEAAAREVYERFHGCYGALLSSGLPAAGLSAMDIAELPLYSVGHSNGALLQLLVGSYFSEKIPKANAIVSFNNRPASEAVPYFEQIGPLFSQVMPMMEASPVYSAARNASGDAWKALFDLAGGLIQVYDQEAMLSLSKFVDQLPSVMNQVTEGVSEFKPTPPENREFCKNSYNVPNTLLVKFSIDAIDDTEIVEDVLKPRVESIGGQIKKVILSGTHLTPCIQDVKWQVGSEYTPADALAQGLKSLALNETRVLSRTIADWFRSL*
DI.CM020529.1G5044.3	cellular organisms	1484	55.53	1143	57.13	381	CM020529.1	15799110	15803605	+	rna-gnl|WGS:POTR|OsKitaake09g112800.1	cellular organisms	2930	53.24	1206	56.72	402	4495	1135	402	homologous	same	MAAAAATAAAHLLSTPPSASPVHPPPHARILCAHRTKGVATLSCRASLGPDGSLAGLAAAAAAAPRVEPRGRPYLREHSCLIFPPSPRGRRPLAVVKFLGGAFIGAVPEVTYSHFLKLLAQEGFLVVSVPYNVTFDHEAAAREVYERFHGCYGALLSSGLPAAGLSAMDIAELPLYSVGHSNGALLQLLVGSYFSEKIPKIGPLFSQVMPMMEASPVYSAARNASGDAWKALFDLAGGLIQVYDQEAMLSLSKFVDQLPSVMNQVTEGVSEFKPTPPENREFCKNSYNVPNTLLVKFSIDAIDDTEIVEDVLKPRVESIGGQIKKVILSGTHLTPCIQDVKWQVGSEYTPADALAQGLKSLALNETRVLSRTIADWFRSL*	MAAAAATAAAHLLSTPPSASPVHPPPHARILCAHRTKGVATLSCRASLGPDGSLAGLAAAAAAAPRVEPRGRPYLREHSCLIFPPSPRGRRPLAVVKFLGGAFIGAVPEVTYSHFLKLLAQEGFLVVSVPYNVTFDHEAAAREVYERFHGCYGALLSSGLPAAGLSAMDIAELPLYSVGHSNGALLQLLVGSYFSEKIPKANAIVSFNNRPASEAVPYFEQIGPLFSQVMPMMEASPVYSAARNASGDAWKALFDLAGGLIQVYDQEAMLSLSKFVDQLPSVMNQVTEGVSEFKPTPPENREFCKNSYNVPNTLLVKFSIDAIDDTEIVEDVLKPRVESIGGQIKKVILSGTHLTPCIQDVKWQVGSEYTPADALAQGLKSLALNETRVLSRTIADWFRSL*
DI.CM020529.1G5045.1	Oryza	1611	50.53	789	65.65	263	CM020529.1	15804032	15805642	+	rna-gnl|WGS:POTR|OsKitaake09g112800.1	cellular organisms	2930	53.24	1206	56.72	402	951				same	MPLQFYQIKIMPLPSHLSSITPFLPLLPRFHRRQREATAAIRRSDDDAVFVRGGLSASAEGKPPQSQTTPRQGRRLPWRGRAEVGGGHSARRATRSPASPTTSLPPRRGPGGRAAPHRPGPRAEQRGRLNQPRRRCGRRCRSRCHHDTFGDPGSVSTASLVKTLAPAAAGRRYPWPRYAFLPLSRRHRRPGGGGGWWWWWWSRGRRRLHQHRCVTGTTASSGGGGTAELCALAVVLAGNPCLRRFPKEEDARRREKMEKALR*	MAAAAATAAAHLLSTPPSASPVHPPPHARILCAHRTKGVATLSCRASLGPDGSLAGLAAAAAAAPRVEPRGRPYLREHSCLIFPPSPRGRRPLAVVKFLGGAFIGAVPEVTYSHFLKLLAQEGFLVVSVPYNVTFDHEAAAREVYERFHGCYGALLSSGLPAAGLSAMDIAELPLYSVGHSNGALLQLLVGSYFSEKIPKANAIVSFNNRPASEAVPYFEQIGPLFSQVMPMMEASPVYSAARNASGDAWKALFDLAGGLIQVYDQEAMLSLSKFVDQLPSVMNQVTEGVSEFKPTPPENREFCKNSYNVPNTLLVKFSIDAIDDTEIVEDVLKPRVESIGGQIKKVILSGTHLTPCIQDVKWQVGSEYTPADALAQGLKSLALNETRVLSRTIADWFRSL*
DI.CM020529.1G5046.1	cellular organisms	2094	42.17	1470	41.63	490	CM020529.1	15780283	15785848	-	rna-gnl|WGS:POTR|OsKitaake09g112600.1	cellular organisms	1947	42.32	1470	41.63	490	5407	1459	490	identical	same	MSTNEISGSNELCAQDPEVMTFYNLRGSDKTTILRKKELQRLRKERIENKCFRKKEKIRKAKEIVDNALKIREELHQKYLRAEPWLKEQERQRLERNKRFTTEIINQPPDYRGEWDPYVSDDEFGTSFELKRTGWEVEKFALDLARSTVGLESFTGENHLFSCSGTIIEFLNGICSVVTSASLIRCMDKDEQADELKINVWLPSGEKCEGFISNVDLYYNICLVTVHCTSNLPKKSFNDDTGFFDLYGNHSKDVVALGRSCEPWSLKVASGKLIPRRHRFDCEELLVSSCKITKIGVGGPLMDFNGNIVGMNFYDKKETPFLPSFIVLKCLQHFKEFGKVVRPLHGLRVGNLHKESLASLEKICHEFPKVCGVIVEKVEPSAEHSEIKVGDIITHLDGMAFSNAAEFGGILLDRCVTQMLEKQNLSEDCNQMISLKFSVKTRGGISEATTRTINTDKFTPSGLNRWPLPRPIIVRQYARGVLFSEDWYS*	MSTNEISGSNELCAQDPEVMTFYNLRGSDKTTILRKKELQRLRKERIENKCFRKKEKIRKAKEIVDNALKIREELHQKYLRAEPWLKEQERQRLERNKRFTTEIINQPPDYRGEWDPYVSDDEFGTSFELKRTGWEVEKFALDLARSTVGLESFTGENHLFSCSGTIIEFLNGICSVVTSASLIRCMDKDEQADELKINVWLPSGEKCEGFISNVDLYYNICLVTVHCTSNLPKKSFNDDTGFFDLYGNHSKDVVALGRSCEPWSLKVASGKLIPRRHRFDCEELLVSSCKITKIGVGGPLMDFNGNIVGMNFYDKKETPFLPSFIVLKCLQHFKEFGKVVRPLHGLRVGNLHKESLASLEKICHEFPKVCGVIVEKVEPSAEHSEIKVGDIITHLDGMAFSNAAEFGGILLDRCVTQMLEKQNLSEDCNQMISLKFSVKTRGGISEATTRTINTDKFTPSGLNRWPLPRPIIVRQYARGVLFSEDWYS*
DI.CM020529.1G5046.2	cellular organisms	1761	42.82	912	41.45	304	CM020529.1	15780511	15785822	-	rna-gnl|WGS:POTR|OsKitaake09g112600.1	cellular organisms	1947	42.32	1470	41.63	490	5311	904	304	homologous	same	MDKDEQADELKINVWLPSGEKCEGFISNVDLYYNICLVTVHCTSNLPKKSFNDDTGFFDLYGNHSKDVVALGRSCEPWSLKVASGKLIPRRHRFDCEELLVSSCKITKIGVGGPLMDFNGNIVGMNFYDKKETPFLPSFIVLKCLQHFKEFGKVVRPLHGLRVGNLHKESLASLEKICHEFPKVCGVIVEKVEPSAEHSEIKVGDIITHLDGMAFSNAAEFGGILLDRCVTQMLEKQNLSEDCNQMISLKFSVKTRGGISEATTRTINTDKFTPSGLNRWPLPRPIIVRQYARGVLFSEDWYS*	MSTNEISGSNELCAQDPEVMTFYNLRGSDKTTILRKKELQRLRKERIENKCFRKKEKIRKAKEIVDNALKIREELHQKYLRAEPWLKEQERQRLERNKRFTTEIINQPPDYRGEWDPYVSDDEFGTSFELKRTGWEVEKFALDLARSTVGLESFTGENHLFSCSGTIIEFLNGICSVVTSASLIRCMDKDEQADELKINVWLPSGEKCEGFISNVDLYYNICLVTVHCTSNLPKKSFNDDTGFFDLYGNHSKDVVALGRSCEPWSLKVASGKLIPRRHRFDCEELLVSSCKITKIGVGGPLMDFNGNIVGMNFYDKKETPFLPSFIVLKCLQHFKEFGKVVRPLHGLRVGNLHKESLASLEKICHEFPKVCGVIVEKVEPSAEHSEIKVGDIITHLDGMAFSNAAEFGGILLDRCVTQMLEKQNLSEDCNQMISLKFSVKTRGGISEATTRTINTDKFTPSGLNRWPLPRPIIVRQYARGVLFSEDWYS*
DI.CM020529.1G5046.3.orf1	Mesangiospermae	1876	42.32	909	40.7	303	CM020529.1	15780647	15785876	-	rna-gnl|WGS:POTR|OsKitaake09g112600.1	cellular organisms	1947	42.32	1470	41.63	490	5212	877	294	homologous	same	MSTNEISGSNELCAQDPEVMTFYNLRGSDKTTILRKKELQRLRKERIENKCFRKKEKIRKAKEIVDNALKIREELHQKYLRAEPWLKEQERQRLERNKRFTTEIINQPPDYRGEWDPYVSDDEFGTSFELKRTGWEVEKFALDLARSTVGLESFTGENHLFSCSGTIIEFLNGICSVVTSASLIRCMDKDEQADELKINVWLPSGEKCEGFISNVDLYYNICLVTVHCTSNLPKKSFNDDTGFFDLYGNHSKDVVALGRSCEPWSLKVASGKLIPRRHRFDCEELLVSSCKITKRYSWITLL*	MSTNEISGSNELCAQDPEVMTFYNLRGSDKTTILRKKELQRLRKERIENKCFRKKEKIRKAKEIVDNALKIREELHQKYLRAEPWLKEQERQRLERNKRFTTEIINQPPDYRGEWDPYVSDDEFGTSFELKRTGWEVEKFALDLARSTVGLESFTGENHLFSCSGTIIEFLNGICSVVTSASLIRCMDKDEQADELKINVWLPSGEKCEGFISNVDLYYNICLVTVHCTSNLPKKSFNDDTGFFDLYGNHSKDVVALGRSCEPWSLKVASGKLIPRRHRFDCEELLVSSCKITKIGVGGPLMDFNGNIVGMNFYDKKETPFLPSFIVLKCLQHFKEFGKVVRPLHGLRVGNLHKESLASLEKICHEFPKVCGVIVEKVEPSAEHSEIKVGDIITHLDGMAFSNAAEFGGILLDRCVTQMLEKQNLSEDCNQMISLKFSVKTRGGISEATTRTINTDKFTPSGLNRWPLPRPIIVRQYARGVLFSEDWYS*
DI.CM020529.1G5046.3.orf2	Viridiplantae	1876	42.32	591	42.81	197	CM020529.1	15780647	15785876	-	rna-gnl|WGS:POTR|OsKitaake09g112600.1	cellular organisms	1947	42.32	1470	41.63	490	5212	582	196	homologous	same	MIGVGGPLMDFNGNIVGMNFYDKKETPFLPSFIVLKCLQHFKEFGKVVRPLHGLRVGNLHKESLASLEKICHEFPKVCGVIVEKVEPSAEHSEIKVGDIITHLDGMAFSNAAEFGGILLDRCVTQMLEKQNLSEDCNQMISLKFSVKTRGGISEATTRTINTDKFTPSGLNRWPLPRPIIVRQYARGVLFSEDWYS*	MSTNEISGSNELCAQDPEVMTFYNLRGSDKTTILRKKELQRLRKERIENKCFRKKEKIRKAKEIVDNALKIREELHQKYLRAEPWLKEQERQRLERNKRFTTEIINQPPDYRGEWDPYVSDDEFGTSFELKRTGWEVEKFALDLARSTVGLESFTGENHLFSCSGTIIEFLNGICSVVTSASLIRCMDKDEQADELKINVWLPSGEKCEGFISNVDLYYNICLVTVHCTSNLPKKSFNDDTGFFDLYGNHSKDVVALGRSCEPWSLKVASGKLIPRRHRFDCEELLVSSCKITKIGVGGPLMDFNGNIVGMNFYDKKETPFLPSFIVLKCLQHFKEFGKVVRPLHGLRVGNLHKESLASLEKICHEFPKVCGVIVEKVEPSAEHSEIKVGDIITHLDGMAFSNAAEFGGILLDRCVTQMLEKQNLSEDCNQMISLKFSVKTRGGISEATTRTINTDKFTPSGLNRWPLPRPIIVRQYARGVLFSEDWYS*
DI.CM020529.1G5068.1	Oryza sativa	955	58.74	321	55.45	107	CM020529.1	15845726	15846788	-	rna-gnl|WGS:POTR|OsKitaake09g113000.1	Embryophyta	897	59.87	573	71.03	191	955	127			same	MDQTQCILERHAALVSSNQNIIKSHFKNREKINGISPADAYAASLPCYPSMAALRLSSVTRSILNGRRWRRREGGGGGGDDGDGDEADHAAEGAAAEMAGDGAGGE*	MGDDGGGVKVAAAAATTATGMKQITRLRELLQKWQAMALGANKGDVATAGDEEDEEVVEVAPAAAAAAAIPPFVMRRLQRTVTVDSDDESCQSPEPPADVPRGYCPVYVGPEQRRFVIPTRYLGHPVFRLLLEKAEEEFGFCHQGALAIPCETEAFKYILQCVERHDNGLAAGDVVDGVVDVNDRAPPRD*
DI.CM020529.1G5075.1	Poaceae	1520	31.97	363	31.96	121	CM020529.1	15868147	15869666	+	rna-gnl|WGS:POTR|OsKitaake09g113200.1							620	3			same	MKKSMNYNGVEFFTFGEDNKLKVFPPNTYKFKPKTHIILDEVQECILDNFWYQYNNKREEKGYMLSILNSLAEYFHLMNDIMPTSENNEENSEQINSVYTCDTTLVLRTKNTVQKHYLFG*
DI.CM020529.1G5078.1	cellular organisms	852	41.9	546	48.53	182	CM020529.1	15873220	15877734	+	rna-gnl|WGS:POTR|OsKitaake09g113300.1	cellular organisms	1377	46.04	588	47.96	196	4514	517	175	homologous	same	MLARVSRLGLHALRRATAPGQNSLASRRHEAEAVTSHVNHLGKTFFCSNTNATSSDRSSESEAKISVTFVDKDGEEKLVKVPIGMSMLEAAHENDIELEGACEGSLACSTCHVIVTDVDYYNKLEDPVDEENDMLDLAFGLTETSRLGCQVIASPELDGMRLALPSATRNFAVDGYVAKSH*	MLARVSRLGLHALRRATAPGQNSLASRRHEAEAVTSHVNHLGKTFFCSNTNATSSDRSSESEAKISVTFVDKDGEEKLVKVPIGMSMLEAAHENDIELEGACEGSLACSTCHVIVTDVDYYNKLEDPVDEENDMLDLAFGLTETSRLGCQVIASPELDGMRLALPSATRNFAVDGLHCQLTAIWFEKYHPATFCH*
DI.CM020529.1G5083.1	cellular organisms	3811	60.19	3024	62.7	1008	CM020529.1	15888000	15899151	+	rna-gnl|WGS:POTR|OsKitaake09g113400.1	cellular organisms	4081	59.1	3024	62.7	1008	10944	3010	1008	identical	same	MWTPSRGSNAARRSGHRRIADYLADDQTTNTDTSDNESYTTAYGDEFFAAAAAAAGSGGGGMLPAFLADQGDLVEVMLELDEESMVVRSVTPTSATLYGGGGGQMPQPLPPPLRTPEGGGGARSLSRCSSTSSRIRKKFAWLRSPSPSPSPRPPTPAELQREAAMAARERRRIQARLNRSSTGAKRALKGLRFISRTTGTVQAAELWRRVEDRFNALARDGLLSRDDFGECIGMVDSKEFAVGIFDALARRRRQNLERITREELYDFWLQISDQSFDARLQIFFDMVDTNVDGRITREEVQELIVLSASANKLAKLKEQAEEYASLIMEELDPENLGYIELWQLEALLLQRDSYMNYSRPLSTASGAQWSQNLGGAAVAAGAAAATGGGAHAAVAARGGQQQQQQQEGRRGGWGVRKAAARVRVAAEENWRRAWVVALWFAAMASLFVWKFVQYRRTPAFRVMGYCLPTAKGAAETLKLNMALVLLPVCRNTLTWLRSSWARFFVPFDDNITFHKMIATAIVVGITLHAGNHLACDFPRLIASGPEEYRLVADAFGPEKPTYVGLLSGVEGITGVAMVVLMTVSFTLATHPFRKGEKGGSGGGAAATVLPTVARLPSPFNRLAGFNAFWYSHHLLGIVYALLIAHGYFLFLVRRWYLKTTWMYISVPLMLYVGERMLRALRSNAYAVKILKVCLLPGNVLTITMSKPYGFRYRSGQYIFLQCPTISPFEWHPFSITSAPGDDYLSVHIRTNGDWTQELKRIFVENYFSPHLNRRASFSELGATEPRSLPRLLVDGPYGAPAQDFRNYDVLLLVGLGIGATPFISILRDLLNNIKLAEELMDLAMETSRSEDSANSFSVSTASSNKKRAYRTSRAHFYWVTREPLSFEWFKGVMNEVAEMDKKGVIELHNYLTSVYEERDARTTLLSMVQALNHAKHGVDIVSGTRVRTHFARPNWKEVFTRIASKHPNSTVGVFYCGAPTLAKELKTLSHEMSHRTGTRFHFHKEYF*	MWTPSRGSNAARRSGHRRIADYLADDQTTNTDTSDNESYTTAYGDEFFAAAAAAAGSGGGGMLPAFLADQGDLVEVMLELDEESMVVRSVTPTSATLYGGGGGQMPQPLPPPLRTPEGGGGARSLSRCSSTSSRIRKKFAWLRSPSPSPSPRPPTPAELQREAAMAARERRRIQARLNRSSTGAKRALKGLRFISRTTGTVQAAELWRRVEDRFNALARDGLLSRDDFGECIGMVDSKEFAVGIFDALARRRRQNLERITREELYDFWLQISDQSFDARLQIFFDMVDTNVDGRITREEVQELIVLSASANKLAKLKEQAEEYASLIMEELDPENLGYIELWQLEALLLQRDSYMNYSRPLSTASGAQWSQNLGGAAVAAGAAAATGGGAHAAVAARGGQQQQQQQEGRRGGWGVRKAAARVRVAAEENWRRAWVVALWFAAMASLFVWKFVQYRRTPAFRVMGYCLPTAKGAAETLKLNMALVLLPVCRNTLTWLRSSWARFFVPFDDNITFHKMIATAIVVGITLHAGNHLACDFPRLIASGPEEYRLVADAFGPEKPTYVGLLSGVEGITGVAMVVLMTVSFTLATHPFRKGEKGGSGGGAAATVLPTVARLPSPFNRLAGFNAFWYSHHLLGIVYALLIAHGYFLFLVRRWYLKTTWMYISVPLMLYVGERMLRALRSNAYAVKILKVCLLPGNVLTITMSKPYGFRYRSGQYIFLQCPTISPFEWHPFSITSAPGDDYLSVHIRTNGDWTQELKRIFVENYFSPHLNRRASFSELGATEPRSLPRLLVDGPYGAPAQDFRNYDVLLLVGLGIGATPFISILRDLLNNIKLAEELMDLAMETSRSEDSANSFSVSTASSNKKRAYRTSRAHFYWVTREPLSFEWFKGVMNEVAEMDKKGVIELHNYLTSVYEERDARTTLLSMVQALNHAKHGVDIVSGTRVRTHFARPNWKEVFTRIASKHPNSTVGVFYCGAPTLAKELKTLSHEMSHRTGTRFHFHKEYF*
DI.CM020529.1G5083.1	cellular organisms	3811	60.19	3024	62.7	1008	CM020529.1	15888000	15899151	+	rna-gnl|WGS:POTR|OsKitaake09g113400.2	Eukaryota	2554	67.54	2172	68.51	724	5228	1971	659	homologous	same	MWTPSRGSNAARRSGHRRIADYLADDQTTNTDTSDNESYTTAYGDEFFAAAAAAAGSGGGGMLPAFLADQGDLVEVMLELDEESMVVRSVTPTSATLYGGGGGQMPQPLPPPLRTPEGGGGARSLSRCSSTSSRIRKKFAWLRSPSPSPSPRPPTPAELQREAAMAARERRRIQARLNRSSTGAKRALKGLRFISRTTGTVQAAELWRRVEDRFNALARDGLLSRDDFGECIGMVDSKEFAVGIFDALARRRRQNLERITREELYDFWLQISDQSFDARLQIFFDMVDTNVDGRITREEVQELIVLSASANKLAKLKEQAEEYASLIMEELDPENLGYIELWQLEALLLQRDSYMNYSRPLSTASGAQWSQNLGGAAVAAGAAAATGGGAHAAVAARGGQQQQQQQEGRRGGWGVRKAAARVRVAAEENWRRAWVVALWFAAMASLFVWKFVQYRRTPAFRVMGYCLPTAKGAAETLKLNMALVLLPVCRNTLTWLRSSWARFFVPFDDNITFHKMIATAIVVGITLHAGNHLACDFPRLIASGPEEYRLVADAFGPEKPTYVGLLSGVEGITGVAMVVLMTVSFTLATHPFRKGEKGGSGGGAAATVLPTVARLPSPFNRLAGFNAFWYSHHLLGIVYALLIAHGYFLFLVRRWYLKTTWMYISVPLMLYVGERMLRALRSNAYAVKILKVCLLPGNVLTITMSKPYGFRYRSGQYIFLQCPTISPFEWHPFSITSAPGDDYLSVHIRTNGDWTQELKRIFVENYFSPHLNRRASFSELGATEPRSLPRLLVDGPYGAPAQDFRNYDVLLLVGLGIGATPFISILRDLLNNIKLAEELMDLAMETSRSEDSANSFSVSTASSNKKRAYRTSRAHFYWVTREPLSFEWFKGVMNEVAEMDKKGVIELHNYLTSVYEERDARTTLLSMVQALNHAKHGVDIVSGTRVRTHFARPNWKEVFTRIASKHPNSTVGVFYCGAPTLAKELKTLSHEMSHRTGTRFHFHKEYF*	MWTPSRGSNAARRSGHRRIADYLADDQTTNTDTSDNESYTTAYGDEFFAAAAAAAGSGGGGMLPAFLADQGDLVEVMLELDEESMVVRSVTPTSATLYGGGGGQMPQPLPPPLRTPEGGGGARSLSRCSSTSSRIRKKFAWLRSPSPSPSPRPPTPAELQREAAMAARERRRIQARLNRSSTGAKRALKGLRFISRTTGTVQAAELWRRVEDRFNALARDGLLSRDDFGECIGMVDSKEFAVGIFDALARRRRQNLERITREELYDFWLQISDQSFDARLQIFFDMVDTNVDGRITREEVQELIVLSASANKLAKLKEQAEEYASLIMEELDPENLGYIELWQLEALLLQRDSYMNYSRPLSTASGAQWSQNLGGAAVAAGAAAATGGGAHAAVAARGGQQQQQQQEGRRGGWGVRKAAARVRVAAEENWRRAWVVALWFAAMASLFVWKFVQYRRTPAFRVMGYCLPTAKGAAETLKLNMALVLLPVCRNTLTWLRSSWARFFVPFDDNITFHKMIATAIVVGITLHAGNHLACDFPRLIASGPEEYRLVADAFGPEKPTYVGLLSGVEGITGVAMVVLMTVSFTLATHPFRKGEKGGSGGGAAATVLPTVARLPSPFNRLAGFNAFWYSHHLLGIVYALLIAHGYFLFLVRRWYLKTCRVAVVASQPGTRSTYCAVLCLARDGQGWRSCVIVSLIINRPCRGRQRRRGGRSRPVHSCVLQC*
DI.CM020529.1G5085.1	Oryza sativa	999	66.47	333	68.47	111	CM020529.1	15902889	15903887	-	rna-gnl|WGS:POTR|OsKitaake09g113450.1	Mesangiospermae	972	67.59	696	73.85	232	960	300			same	MRGQRRRRRGGDADGAGEADGVGEEEVVDDDDDDDGAIHGDAVGGEGDGREEEGRPGVVPPPRHGGARRKRRPAVGRRGHGGVAGAARPEGIIGIAPLIVETWLSVYIVV*	MELLDMVPADAIALRLYSLPAAAAAVGSLWAWLVAALAAAVGLWRIRAAAGVRSALVDDDDYKQRKAKQPRGALRPAGVGEARPARAEAAESEATTPTSPSEPSTPSKVRFTAYYGGEGDGADEGVVDSVRRCVDNDGDGEGETPTAPVRRTASGRRRWSTTTTTTTAPFMATPWEEREMAVRRRGDLGWYRHLDMAALDGSVVRLWDGEVTAASPGRRGRRALSELHLSL*
DI.CM020529.1G5096.1	cellular organisms	1928	48.76	1167	47.81	389	CM020529.1	15926979	15931597	+	rna-gnl|WGS:POTR|OsKitaake09g113500.1	cellular organisms	1879	49.07	1167	47.81	389	4569	1156	389	identical	same	MGSEGRSWSGAAAVGGGVEGEAAIAAVVAPAPGDVPASGASVDIALPLPEMTPRIIGICKELVRGWSSLDSSRFSIETVSGGITNMLLKVSAEDGKGNKSSVTVRLYGPNTDLVIDRKRELQAIPHLSAAGFGAQLLGTFENGMVQSFIYARTLTPSDMKEPRIAAEIAKEIRRFHQVDIPGSKEPQLWDDIFKFMKKASILEFEDKEKQKRYETISFRKIQDEVKELKDLSDLLHAPVVFSHNDLLSGNLMLNDLEEKLYFIDFEYGSYSYRGYDIANHFNEYAGYDCDYSLYPDKNSQYHFFRNYLQPDRPSEVQLQDLDALYVETNTYRLASHIYWALWALIQAKVSPIDFDYLGYFFLRYDEYKKQRESCLSLAESSLSALKNG*	MGSEGRSWSGAAAVGGGVEGEAAIAAVVAPAPGDVPASGASVDIALPLPEMTPRIIGICKELVRGWSSLDSSRFSIETVSGGITNMLLKVSAEDGKGNKSSVTVRLYGPNTDLVIDRKRELQAIPHLSAAGFGAQLLGTFENGMVQSFIYARTLTPSDMKEPRIAAEIAKEIRRFHQVDIPGSKEPQLWDDIFKFMKKASILEFEDKEKQKRYETISFRKIQDEVKELKDLSDLLHAPVVFSHNDLLSGNLMLNDLEEKLYFIDFEYGSYSYRGYDIANHFNEYAGYDCDYSLYPDKNSQYHFFRNYLQPDRPSEVQLQDLDALYVETNTYRLASHIYWALWALIQAKVSPIDFDYLGYFFLRYDEYKKQRESCLSLAESSLSALKNG*
DI.CM020529.1G5096.2	cellular organisms	1491	46.48	738	39.97	246	CM020529.1	15927241	15931441	+	rna-gnl|WGS:POTR|OsKitaake09g113500.1	cellular organisms	1879	49.07	1167	47.81	389	4200	730	246	homologous	same	MVQSFIYARTLTPSDMKEPRIAAEIAKEIRRFHQVDIPGSKEPQLWDDIFKFMKKASILEFEDKEKQKRYETISFRKIQDEVKELKDLSDLLHAPVVFSHNDLLSGNLMLNDLEEKLYFIDFEYGSYSYRGYDIANHFNEYAGYDCDYSLYPDKNSQYHFFRNYLQPDRPSEVQLQDLDALYVETNTYRLASHIYWALWALIQAKVSPIDFDYLGYFFLRYDEYKKQRESCLSLAESSLSALKNG*	MGSEGRSWSGAAAVGGGVEGEAAIAAVVAPAPGDVPASGASVDIALPLPEMTPRIIGICKELVRGWSSLDSSRFSIETVSGGITNMLLKVSAEDGKGNKSSVTVRLYGPNTDLVIDRKRELQAIPHLSAAGFGAQLLGTFENGMVQSFIYARTLTPSDMKEPRIAAEIAKEIRRFHQVDIPGSKEPQLWDDIFKFMKKASILEFEDKEKQKRYETISFRKIQDEVKELKDLSDLLHAPVVFSHNDLLSGNLMLNDLEEKLYFIDFEYGSYSYRGYDIANHFNEYAGYDCDYSLYPDKNSQYHFFRNYLQPDRPSEVQLQDLDALYVETNTYRLASHIYWALWALIQAKVSPIDFDYLGYFFLRYDEYKKQRESCLSLAESSLSALKNG*
DI.CM020529.1G5098.1	cellular organisms	1300	48.85	738	52.17	246	CM020529.1	15938484	15942883	-	rna-gnl|WGS:POTR|OsKitaake09g113700.1	cellular organisms	1276	49.22	738	52.17	246	4375	733	246	identical	same	MASVQLSAGPRVSVSPAAALVAMPSVAAAASRGRRGYRGLVVRAATVVSPKYTSIKPLGDRVLVKIKTSDDKTVGGILLPTSVQSKPQGGQVVAVGEGRSMGSDSIEISVPVGAQVVYSKYAGTELEFDGSDHLILKEDDIIGILDTDDVKDLKPLNDRVLIKVAEAEEKTAGGLLLTQATKEKPSIGTVTAVGPGPLVEDGSRKPLSITPGNTVMYSKYAGSEFKGEDGEYIVLRVSDVMAVLS*	MASVQLSAGPRVSVSPAAALVAMPSVAAAASRGRRGYRGLVVRAATVVSPKYTSIKPLGDRVLVKIKTSDDKTVGGILLPTSVQSKPQGGQVVAVGEGRSMGSDSIEISVPVGAQVVYSKYAGTELEFDGSDHLILKEDDIIGILDTDDVKDLKPLNDRVLIKVAEAEEKTAGGLLLTQATKEKPSIGTVTAVGPGPLVEDGSRKPLSITPGNTVMYSKYAGSEFKGEDGEYIVLRVSDVMAVLS*
DI.CM020529.1G5104.1	cellular organisms	1425	40.77	735	41.5	245	CM020529.1	15953725	15956567	-	rna-gnl|WGS:POTR|OsKitaake09g113800.1	cellular organisms	3563	46.08	2901	46.98	967	2842	729	237	homologous	same	MPIIVLEQLLFSLSHLMAVLHTGDFRFSSEMANNRVLQSSPIHTLILDTTYCNPRYDFPTQEIVIQFVIEAIQAEAFNPKTLFLIGSYTIGKERLYMEVARLLQKKIYVGAAKLQILKHLGLPQEIMHWFTANEAESHIHVVPMWTLASFKRMKYLSTQYADRFDLIVAFCPTGWSFGKGKKRTPGRKWQQGAIIRYEVPYSEHSSFTELREFVRFISPEHIIPSVNNDGPDSANAMLAQLLND*	MPANPKLAAKPSPSPPTAAAAASRPKATAKPPLGAGYRDNDDDDDDFQSPPRASSRAARALKPSGNGAASRRPSKRLKPSSSCCSGKENRPAAAGSGRAPAGRAASKGAGVGETLGVVSRVSSGVPGGDKARGGGICGLLRCGSDDFSSVSNGKKGLDRYWRRDGGLHSRPNPMDSTVSMPDATCDLENGGSQVAQMLSSNDRISVQLEGNAKVELGKSESDPTTMRKERNGSGACESDHPARLIEPRLLTLVTNCDFGGADSMDSKELGSAIHPSVSKDRNVENESGGASVCTFALHNRNCHSSCVESELEMLNAKYDLGPRDCKESQEGPGLCSLISEERTVAAEGDATFTFEERGNTSSGLEACKGSHCLDPVEPKLMDSCATHALEGDGCDDFEIGTQLNELINLCMEDYTEGPLSNKVACLEGNGMDCGSFNSSCEVQCPLCGSNISDLSEELRLVHTNSCLDGDKPAKEPNSDNQNEPCGESNVEKRRVMEWLRNLGLSKYEEIFIKEEVDWETLQWLTEEDLLGMGITSLGPRKKIAHALCELRKKNNDANDLAADMLNLENTKKAKIPMNGNKLITEYFRCPSSDQRQKKACKVNTPSNLNSQKKSNAKATGGRRTVKGKVKDTPIWCCIPGTPFRVDAFRYLRGDCCHWFLTHFHVDHYQGLTKSFCHGKIYCSSVTANLVHYKIGIPWDRLHVLPLNEKITIAGVNLTCFDANHCPGAVIILFEPSNGKAVLHTGDFRFSSEMANNRVLQSSPIHTLILDTTYCNPRYDFPTQEIVIQFVIEAIQAEAFNPKTLFLIGSYTIGKERLYMEVARLLQKKIYVGAAKLQILKHLGLPQEIMHWFTANEAESHIHVVPMWTLASFKRMKYLSTQYADRFDLIVAFCPTGWSFGKGKKRTPGRKWQQGAIIRYEVPYSEHSSFTELREFVRFISPEHIIPSVNNDGPDSANAMLAQLLND*
DI.CM020529.1G5104.1	cellular organisms	1425	40.77	735	41.5	245	CM020529.1	15953725	15956567	-	rna-gnl|WGS:POTR|OsKitaake09g113800.2	cellular organisms	3422	46.58	2760	47.64	920	2842	729	237	homologous	same	MPIIVLEQLLFSLSHLMAVLHTGDFRFSSEMANNRVLQSSPIHTLILDTTYCNPRYDFPTQEIVIQFVIEAIQAEAFNPKTLFLIGSYTIGKERLYMEVARLLQKKIYVGAAKLQILKHLGLPQEIMHWFTANEAESHIHVVPMWTLASFKRMKYLSTQYADRFDLIVAFCPTGWSFGKGKKRTPGRKWQQGAIIRYEVPYSEHSSFTELREFVRFISPEHIIPSVNNDGPDSANAMLAQLLND*	MPANPKLAAKPSPSPPTAAAAASRPKATAKPPLGAGYRDNDDDDDDFQSPPRASSRAARALKPSGNGAASRRPSKRLKPSSSCCSGKENRPAAAGSGRAPAGRAASKGAGVGETLGVVSRVSSGVPGGDKARGGGICGLLRCGSDDFSSVSNGKKGLDRYWRRDGGLHSRPNPMDSTVSMPDATCDLENGGSQVAQMLSSNDRISVQLEGNAKVELGKSESDPTTMRKERNGSGACESDHPARLIEPRLLTLVTNCDFGGADSMDSKELGSAIHPSVSKDRNVENESGGASVCTFALHNRNCHSSCVESELEMLNAKYDLGPRDCKESQEGPGLCSLISEERTVAAEGDATFTFEERGNTSSGLEACKGSHCLDPVEPKLMDSCATHALEGDGCDDFEIGTQLNELINLCMEDYTEGPLSNKVACLEGNGMDCGSFNSSCEVQCPLCGSNISDLSEELRLVHTNSCLDGDKPAKEPNSDNQNEPCGESNVEKRRVMEWLRNLGLSKYEEIFIKEEVDWETLQWLTEEDLLGMGITSLGPRKKIAHALCELRKKNNDANDLAADMLNLENTKKAKIPMNGNKLITEYFRCPSSDQRQKKACKVNTPSNLNSQKKSNAKATGGRRTVKGKVKDTPIWCCIPGTPFRVDAFRYLRGDCCHWFLTHFHVDRVNLTCFDANHCPGAVIILFEPSNGKAVLHTGDFRFSSEMANNRVLQSSPIHTLILDTTYCNPRYDFPTQEIVIQFVIEAIQAEAFNPKTLFLIGSYTIGKERLYMEVARLLQKKIYVGAAKLQILKHLGLPQEIMHWFTANEAESHIHVVPMWTLASFKRMKYLSTQYADRFDLIVAFCPTGWSFGKGKKRTPGRKWQQGAIIRYEVPYSEHSSFTELREFVRFISPEHIIPSVNNDGPDSANAMLAQLLND*
DI.CM020529.1G5104.2	cellular organisms	1649	39.54	645	41.4	215	CM020529.1	15953647	15956289	-	rna-gnl|WGS:POTR|OsKitaake09g113800.2	cellular organisms	3422	46.58	2760	47.64	920	2642	640	215	homologous	same	MANNRVLQSSPIHTLILDTTYCNPRYDFPTQEIVIQFVIEAIQAEAFNPKTLFLIGSYTIGKERLYMEVARLLQKKIYVGAAKLQILKHLGLPQEIMHWFTANEAESHIHVVPMWTLASFKRMKYLSTQYADRFDLIVAFCPTGWSFGKGKKRTPGRKWQQGAIIRYEVPYSEHSSFTELREFVRFISPEHIIPSVNNDGPDSANAMLAQLLND*	MPANPKLAAKPSPSPPTAAAAASRPKATAKPPLGAGYRDNDDDDDDFQSPPRASSRAARALKPSGNGAASRRPSKRLKPSSSCCSGKENRPAAAGSGRAPAGRAASKGAGVGETLGVVSRVSSGVPGGDKARGGGICGLLRCGSDDFSSVSNGKKGLDRYWRRDGGLHSRPNPMDSTVSMPDATCDLENGGSQVAQMLSSNDRISVQLEGNAKVELGKSESDPTTMRKERNGSGACESDHPARLIEPRLLTLVTNCDFGGADSMDSKELGSAIHPSVSKDRNVENESGGASVCTFALHNRNCHSSCVESELEMLNAKYDLGPRDCKESQEGPGLCSLISEERTVAAEGDATFTFEERGNTSSGLEACKGSHCLDPVEPKLMDSCATHALEGDGCDDFEIGTQLNELINLCMEDYTEGPLSNKVACLEGNGMDCGSFNSSCEVQCPLCGSNISDLSEELRLVHTNSCLDGDKPAKEPNSDNQNEPCGESNVEKRRVMEWLRNLGLSKYEEIFIKEEVDWETLQWLTEEDLLGMGITSLGPRKKIAHALCELRKKNNDANDLAADMLNLENTKKAKIPMNGNKLITEYFRCPSSDQRQKKACKVNTPSNLNSQKKSNAKATGGRRTVKGKVKDTPIWCCIPGTPFRVDAFRYLRGDCCHWFLTHFHVDRVNLTCFDANHCPGAVIILFEPSNGKAVLHTGDFRFSSEMANNRVLQSSPIHTLILDTTYCNPRYDFPTQEIVIQFVIEAIQAEAFNPKTLFLIGSYTIGKERLYMEVARLLQKKIYVGAAKLQILKHLGLPQEIMHWFTANEAESHIHVVPMWTLASFKRMKYLSTQYADRFDLIVAFCPTGWSFGKGKKRTPGRKWQQGAIIRYEVPYSEHSSFTELREFVRFISPEHIIPSVNNDGPDSANAMLAQLLND*
DI.CM020529.1G5104.2	cellular organisms	1649	39.54	645	41.4	215	CM020529.1	15953647	15956289	-	rna-gnl|WGS:POTR|OsKitaake09g113800.1	cellular organisms	3563	46.08	2901	46.98	967	2642	640	215	homologous	same	MANNRVLQSSPIHTLILDTTYCNPRYDFPTQEIVIQFVIEAIQAEAFNPKTLFLIGSYTIGKERLYMEVARLLQKKIYVGAAKLQILKHLGLPQEIMHWFTANEAESHIHVVPMWTLASFKRMKYLSTQYADRFDLIVAFCPTGWSFGKGKKRTPGRKWQQGAIIRYEVPYSEHSSFTELREFVRFISPEHIIPSVNNDGPDSANAMLAQLLND*	MPANPKLAAKPSPSPPTAAAAASRPKATAKPPLGAGYRDNDDDDDDFQSPPRASSRAARALKPSGNGAASRRPSKRLKPSSSCCSGKENRPAAAGSGRAPAGRAASKGAGVGETLGVVSRVSSGVPGGDKARGGGICGLLRCGSDDFSSVSNGKKGLDRYWRRDGGLHSRPNPMDSTVSMPDATCDLENGGSQVAQMLSSNDRISVQLEGNAKVELGKSESDPTTMRKERNGSGACESDHPARLIEPRLLTLVTNCDFGGADSMDSKELGSAIHPSVSKDRNVENESGGASVCTFALHNRNCHSSCVESELEMLNAKYDLGPRDCKESQEGPGLCSLISEERTVAAEGDATFTFEERGNTSSGLEACKGSHCLDPVEPKLMDSCATHALEGDGCDDFEIGTQLNELINLCMEDYTEGPLSNKVACLEGNGMDCGSFNSSCEVQCPLCGSNISDLSEELRLVHTNSCLDGDKPAKEPNSDNQNEPCGESNVEKRRVMEWLRNLGLSKYEEIFIKEEVDWETLQWLTEEDLLGMGITSLGPRKKIAHALCELRKKNNDANDLAADMLNLENTKKAKIPMNGNKLITEYFRCPSSDQRQKKACKVNTPSNLNSQKKSNAKATGGRRTVKGKVKDTPIWCCIPGTPFRVDAFRYLRGDCCHWFLTHFHVDHYQGLTKSFCHGKIYCSSVTANLVHYKIGIPWDRLHVLPLNEKITIAGVNLTCFDANHCPGAVIILFEPSNGKAVLHTGDFRFSSEMANNRVLQSSPIHTLILDTTYCNPRYDFPTQEIVIQFVIEAIQAEAFNPKTLFLIGSYTIGKERLYMEVARLLQKKIYVGAAKLQILKHLGLPQEIMHWFTANEAESHIHVVPMWTLASFKRMKYLSTQYADRFDLIVAFCPTGWSFGKGKKRTPGRKWQQGAIIRYEVPYSEHSSFTELREFVRFISPEHIIPSVNNDGPDSANAMLAQLLND*
DI.CM020529.1G5105.1	Spermatophyta	2153	50.3	1473	52.89	491	CM020529.1	15957882	15960034	-	rna-gnl|WGS:POTR|OsKitaake09g113800.2	cellular organisms	3422	46.58	2760	47.64	920	1772	1421	385	homologous	same	MPANPKLAAKPSPSPPTAAAAASRPKATAKPPLGAGYRDNDDDDDDFQSPPRASSRAARALKPSGNGAASRRPSKRLKPSSSCCSGKENRPAAAGSGRAPAGRAASKGAGVGETLGVVSRVSSGVPGGDKARGGGICGLLRCGSDDFSSVSNGKKGLDRYWRRDGGLHSRPNPMDSTVSMPDATCDLENGGSQVAQMLSSNDRISVQLEGNAKVELGKSESDPTTMRKERNGSGACESDHPARLIEPRLLTLVTNCDFGGADSMDSKELGSAIHPSVSKDRNVENESGGASVCTFALHNRNCHSSCVESELEMLNAKYDLGPRDCKESQEGPGLCSLISEERTVAAEGDATFTFEERGNTSSGLEACKGSHCLDPVEPKLMDSCATHALEGDGCDDFEIGTQLNELINLCMEDYTEGPLSNKVACLEGNGMDCGSFNSSCEVQCPLCGSNISDLSEELRLVHTNSCLDGDKPAKVILLCIWKIKNCCDLV*	MPANPKLAAKPSPSPPTAAAAASRPKATAKPPLGAGYRDNDDDDDDFQSPPRASSRAARALKPSGNGAASRRPSKRLKPSSSCCSGKENRPAAAGSGRAPAGRAASKGAGVGETLGVVSRVSSGVPGGDKARGGGICGLLRCGSDDFSSVSNGKKGLDRYWRRDGGLHSRPNPMDSTVSMPDATCDLENGGSQVAQMLSSNDRISVQLEGNAKVELGKSESDPTTMRKERNGSGACESDHPARLIEPRLLTLVTNCDFGGADSMDSKELGSAIHPSVSKDRNVENESGGASVCTFALHNRNCHSSCVESELEMLNAKYDLGPRDCKESQEGPGLCSLISEERTVAAEGDATFTFEERGNTSSGLEACKGSHCLDPVEPKLMDSCATHALEGDGCDDFEIGTQLNELINLCMEDYTEGPLSNKVACLEGNGMDCGSFNSSCEVQCPLCGSNISDLSEELRLVHTNSCLDGDKPAKEPNSDNQNEPCGESNVEKRRVMEWLRNLGLSKYEEIFIKEEVDWETLQWLTEEDLLGMGITSLGPRKKIAHALCELRKKNNDANDLAADMLNLENTKKAKIPMNGNKLITEYFRCPSSDQRQKKACKVNTPSNLNSQKKSNAKATGGRRTVKGKVKDTPIWCCIPGTPFRVDAFRYLRGDCCHWFLTHFHVDRVNLTCFDANHCPGAVIILFEPSNGKAVLHTGDFRFSSEMANNRVLQSSPIHTLILDTTYCNPRYDFPTQEIVIQFVIEAIQAEAFNPKTLFLIGSYTIGKERLYMEVARLLQKKIYVGAAKLQILKHLGLPQEIMHWFTANEAESHIHVVPMWTLASFKRMKYLSTQYADRFDLIVAFCPTGWSFGKGKKRTPGRKWQQGAIIRYEVPYSEHSSFTELREFVRFISPEHIIPSVNNDGPDSANAMLAQLLND*
DI.CM020529.1G5105.1	Spermatophyta	2153	50.3	1473	52.89	491	CM020529.1	15957882	15960034	-	rna-gnl|WGS:POTR|OsKitaake09g113800.1	cellular organisms	3563	46.08	2901	46.98	967	1772	1421	385	homologous	same	MPANPKLAAKPSPSPPTAAAAASRPKATAKPPLGAGYRDNDDDDDDFQSPPRASSRAARALKPSGNGAASRRPSKRLKPSSSCCSGKENRPAAAGSGRAPAGRAASKGAGVGETLGVVSRVSSGVPGGDKARGGGICGLLRCGSDDFSSVSNGKKGLDRYWRRDGGLHSRPNPMDSTVSMPDATCDLENGGSQVAQMLSSNDRISVQLEGNAKVELGKSESDPTTMRKERNGSGACESDHPARLIEPRLLTLVTNCDFGGADSMDSKELGSAIHPSVSKDRNVENESGGASVCTFALHNRNCHSSCVESELEMLNAKYDLGPRDCKESQEGPGLCSLISEERTVAAEGDATFTFEERGNTSSGLEACKGSHCLDPVEPKLMDSCATHALEGDGCDDFEIGTQLNELINLCMEDYTEGPLSNKVACLEGNGMDCGSFNSSCEVQCPLCGSNISDLSEELRLVHTNSCLDGDKPAKVILLCIWKIKNCCDLV*	MPANPKLAAKPSPSPPTAAAAASRPKATAKPPLGAGYRDNDDDDDDFQSPPRASSRAARALKPSGNGAASRRPSKRLKPSSSCCSGKENRPAAAGSGRAPAGRAASKGAGVGETLGVVSRVSSGVPGGDKARGGGICGLLRCGSDDFSSVSNGKKGLDRYWRRDGGLHSRPNPMDSTVSMPDATCDLENGGSQVAQMLSSNDRISVQLEGNAKVELGKSESDPTTMRKERNGSGACESDHPARLIEPRLLTLVTNCDFGGADSMDSKELGSAIHPSVSKDRNVENESGGASVCTFALHNRNCHSSCVESELEMLNAKYDLGPRDCKESQEGPGLCSLISEERTVAAEGDATFTFEERGNTSSGLEACKGSHCLDPVEPKLMDSCATHALEGDGCDDFEIGTQLNELINLCMEDYTEGPLSNKVACLEGNGMDCGSFNSSCEVQCPLCGSNISDLSEELRLVHTNSCLDGDKPAKEPNSDNQNEPCGESNVEKRRVMEWLRNLGLSKYEEIFIKEEVDWETLQWLTEEDLLGMGITSLGPRKKIAHALCELRKKNNDANDLAADMLNLENTKKAKIPMNGNKLITEYFRCPSSDQRQKKACKVNTPSNLNSQKKSNAKATGGRRTVKGKVKDTPIWCCIPGTPFRVDAFRYLRGDCCHWFLTHFHVDHYQGLTKSFCHGKIYCSSVTANLVHYKIGIPWDRLHVLPLNEKITIAGVNLTCFDANHCPGAVIILFEPSNGKAVLHTGDFRFSSEMANNRVLQSSPIHTLILDTTYCNPRYDFPTQEIVIQFVIEAIQAEAFNPKTLFLIGSYTIGKERLYMEVARLLQKKIYVGAAKLQILKHLGLPQEIMHWFTANEAESHIHVVPMWTLASFKRMKYLSTQYADRFDLIVAFCPTGWSFGKGKKRTPGRKWQQGAIIRYEVPYSEHSSFTELREFVRFISPEHIIPSVNNDGPDSANAMLAQLLND*
DI.CM020529.1G5106.2	cellular organisms	1795	54.87	402	43.03	134	CM020529.1	15961728	15966723	+	rna-gnl|WGS:POTR|OsKitaake09g113900.1	cellular organisms	1299	57.35	570	64.91	190	3540				same	MEHIYTQQCDFVAIFDADFQPESDFLLKIIPFLVHNPKIGLVQTRWEFVNYDVCLMTRIQKMSLDYHFKVEQESGSSMHSFFGFNGTAAVWRVSATINEAGGWKDHTTVEDMDLAVRLYGQASRDGNSCMLVI*	MASLRAATGLPFSPRPACCRPPSSPGSRRGFVFPPRFAPGVFLFFPLDSAGGGGVARRRAYPRIEATARHGARKENPKVRNRRLQKKFNGTATKPRLSVFCSNRQLYAMLVDDHNKKILFYGSTLQKAICGDPPCGAVEAAGRIGEELIRACKELDITEISSYDRNGFARGEKMMAFEVPVSQYGFLPR*
DI.CM020529.1G5106.2	cellular organisms	1795	54.87	402	43.03	134	CM020529.1	15961728	15966723	+	rna-gnl|WGS:POTR|OsKitaake09g114000.1	cellular organisms	1173	44.16	1173	44.16	391	1438	342	117	homologous	same	MEHIYTQQCDFVAIFDADFQPESDFLLKIIPFLVHNPKIGLVQTRWEFVNYDVCLMTRIQKMSLDYHFKVEQESGSSMHSFFGFNGTAAVWRVSATINEAGGWKDHTTVEDMDLAVRLYGQASRDGNSCMLVI*	MQDLVELECIDWARKEINIKYEIRDNRKGYKAGALKKGMEHIYTQQCDFVAIFDADFQPESDFLLKIIPFLVHNPKIGLVQTRWEFVNYDVCLMTRIQKMSLDYHFKVEQESGSSMHSFFGFNGTAAVWRVSATINEAGGWKDHTTVEDMDLAVKSELPSTFKAYRHRQHRWTCGTANLFRKMQRKLPKTRLAFFNMTEWNMLQDCHAISFFTRLYVIQGVSVWKKLHLLYSFFFVRRVVAPILTFLFYRVVIPLSVMVPEISIPVWGMVCIPTAITIMNAIRNPGLQILSNIYQNVMAMHRMRAALTGLLETMNVNQWVVTEKVGDHVKDKLEVPLLEPLKPTDCVERIYIPELVVAFYLLVCASHDLVLGAKHYYLYIYPGIFTIWSF*
DI.CM020529.1G5106.4.orf2	Viridiplantae	2135	53.72	363	45.45	121	CM020529.1	15961797	15967310	+	rna-gnl|WGS:POTR|OsKitaake09g114000.1	cellular organisms	1173	44.16	1173	44.16	391	2025	361	113	homologous	same	MQRKLPKTRLAFFNMTEWNMLQDCHAISFFTRLYVIQGVSVWKKLHLLYSFFFVRRVVAPILTFLFYRVVIPLSVMVPEISIPVWGMVCIPTAITIMNAIRNPGSNRLARDHECQSVGGY*	MQDLVELECIDWARKEINIKYEIRDNRKGYKAGALKKGMEHIYTQQCDFVAIFDADFQPESDFLLKIIPFLVHNPKIGLVQTRWEFVNYDVCLMTRIQKMSLDYHFKVEQESGSSMHSFFGFNGTAAVWRVSATINEAGGWKDHTTVEDMDLAVKSELPSTFKAYRHRQHRWTCGTANLFRKMQRKLPKTRLAFFNMTEWNMLQDCHAISFFTRLYVIQGVSVWKKLHLLYSFFFVRRVVAPILTFLFYRVVIPLSVMVPEISIPVWGMVCIPTAITIMNAIRNPGLQILSNIYQNVMAMHRMRAALTGLLETMNVNQWVVTEKVGDHVKDKLEVPLLEPLKPTDCVERIYIPELVVAFYLLVCASHDLVLGAKHYYLYIYPGIFTIWSF*
DI.CM020529.1G5106.4.orf2	Viridiplantae	2135	53.72	363	45.45	121	CM020529.1	15961797	15967310	+	rna-gnl|WGS:POTR|OsKitaake09g113900.1	cellular organisms	1299	57.35	570	64.91	190	3471				same	MQRKLPKTRLAFFNMTEWNMLQDCHAISFFTRLYVIQGVSVWKKLHLLYSFFFVRRVVAPILTFLFYRVVIPLSVMVPEISIPVWGMVCIPTAITIMNAIRNPGSNRLARDHECQSVGGY*	MASLRAATGLPFSPRPACCRPPSSPGSRRGFVFPPRFAPGVFLFFPLDSAGGGGVARRRAYPRIEATARHGARKENPKVRNRRLQKKFNGTATKPRLSVFCSNRQLYAMLVDDHNKKILFYGSTLQKAICGDPPCGAVEAAGRIGEELIRACKELDITEISSYDRNGFARGEKMMAFEVPVSQYGFLPR*
DI.CM020529.1G5106.5	cellular organisms	2808	54.17	579	43.01	193	CM020529.1	15961797	15967782	+	rna-gnl|WGS:POTR|OsKitaake09g113900.1	cellular organisms	1299	57.35	570	64.91	190	3471				same	MNWKHVNWWLCVTVMHQFPGEHADLVELECIDWARKEINIKYEIRDNRKGYKAGALKKGMEHIYTQQCDFVAIFDADFQPESDFLLKIIPFLVHNPKIGLVQTRWEFVNYDVCLMTRIQKMSLDYHFKVEQESGSSMHSFFGFNGTAAVWRVSATINEAGGWKDHTTVEDMDLAVRLYGQASRDGNSCMLVI*	MASLRAATGLPFSPRPACCRPPSSPGSRRGFVFPPRFAPGVFLFFPLDSAGGGGVARRRAYPRIEATARHGARKENPKVRNRRLQKKFNGTATKPRLSVFCSNRQLYAMLVDDHNKKILFYGSTLQKAICGDPPCGAVEAAGRIGEELIRACKELDITEISSYDRNGFARGEKMMAFEVPVSQYGFLPR*
DI.CM020529.1G5106.5	cellular organisms	2808	54.17	579	43.01	193	CM020529.1	15961797	15967782	+	rna-gnl|WGS:POTR|OsKitaake09g114000.1	cellular organisms	1173	44.16	1173	44.16	391	2034	450	153	homologous	same	MNWKHVNWWLCVTVMHQFPGEHADLVELECIDWARKEINIKYEIRDNRKGYKAGALKKGMEHIYTQQCDFVAIFDADFQPESDFLLKIIPFLVHNPKIGLVQTRWEFVNYDVCLMTRIQKMSLDYHFKVEQESGSSMHSFFGFNGTAAVWRVSATINEAGGWKDHTTVEDMDLAVRLYGQASRDGNSCMLVI*	MQDLVELECIDWARKEINIKYEIRDNRKGYKAGALKKGMEHIYTQQCDFVAIFDADFQPESDFLLKIIPFLVHNPKIGLVQTRWEFVNYDVCLMTRIQKMSLDYHFKVEQESGSSMHSFFGFNGTAAVWRVSATINEAGGWKDHTTVEDMDLAVKSELPSTFKAYRHRQHRWTCGTANLFRKMQRKLPKTRLAFFNMTEWNMLQDCHAISFFTRLYVIQGVSVWKKLHLLYSFFFVRRVVAPILTFLFYRVVIPLSVMVPEISIPVWGMVCIPTAITIMNAIRNPGLQILSNIYQNVMAMHRMRAALTGLLETMNVNQWVVTEKVGDHVKDKLEVPLLEPLKPTDCVERIYIPELVVAFYLLVCASHDLVLGAKHYYLYIYPGIFTIWSF*
DI.CM020529.1G5106.7.orf2	Viridiplantae	1947	54.65	309	47.25	103	CM020529.1	15961810	15967622	+	rna-gnl|WGS:POTR|OsKitaake09g113900.1	cellular organisms	1299	57.35	570	64.91	190	3458				same	MDLWYCQPLQKNATEIAKNKGVSVWKKLHLLYSFFFVRRVVAPILTFLFYRVVIPLSVMVPEISIPVWGMVCIPTAITIMNAIRNPGFYLRMSWPCTECVQL*	MASLRAATGLPFSPRPACCRPPSSPGSRRGFVFPPRFAPGVFLFFPLDSAGGGGVARRRAYPRIEATARHGARKENPKVRNRRLQKKFNGTATKPRLSVFCSNRQLYAMLVDDHNKKILFYGSTLQKAICGDPPCGAVEAAGRIGEELIRACKELDITEISSYDRNGFARGEKMMAFEVPVSQYGFLPR*
DI.CM020529.1G5106.7.orf2	Viridiplantae	1947	54.65	309	47.25	103	CM020529.1	15961810	15967622	+	rna-gnl|WGS:POTR|OsKitaake09g114000.1	cellular organisms	1173	44.16	1173	44.16	391	2034	294	71	homologous	same	MDLWYCQPLQKNATEIAKNKGVSVWKKLHLLYSFFFVRRVVAPILTFLFYRVVIPLSVMVPEISIPVWGMVCIPTAITIMNAIRNPGFYLRMSWPCTECVQL*	MQDLVELECIDWARKEINIKYEIRDNRKGYKAGALKKGMEHIYTQQCDFVAIFDADFQPESDFLLKIIPFLVHNPKIGLVQTRWEFVNYDVCLMTRIQKMSLDYHFKVEQESGSSMHSFFGFNGTAAVWRVSATINEAGGWKDHTTVEDMDLAVKSELPSTFKAYRHRQHRWTCGTANLFRKMQRKLPKTRLAFFNMTEWNMLQDCHAISFFTRLYVIQGVSVWKKLHLLYSFFFVRRVVAPILTFLFYRVVIPLSVMVPEISIPVWGMVCIPTAITIMNAIRNPGLQILSNIYQNVMAMHRMRAALTGLLETMNVNQWVVTEKVGDHVKDKLEVPLLEPLKPTDCVERIYIPELVVAFYLLVCASHDLVLGAKHYYLYIYPGIFTIWSF*
DI.CM020529.1G5108.1	Tracheophyta	1597	53.66	699	61.95	233	CM020529.1	15975393	15977558	-	rna-gnl|WGS:POTR|OsKitaake09g114100.1	Tracheophyta	1654	53.39	699	61.95	233	2165	694	233	identical	same	MAGRATATATAAGKDRSSFAVTCSLLSQFLKEKKGGGGGLQGLGLGLRPAPAAPPAAGAGGAFRPPPTTMNLLSGLDAPAVEVEPNTAETAADELPLIKAPADQQSDESASEAAGEKAQQLTIFYGGKVVVFENFPSTKVKDLLQIVSTGDGVDKNTGTAATQSLPRPAHNSLPDLPIARRNSLHRFLEKRKGRMNANAPYQANCTAAPSKQANGDKSWLGFGQEMTIKQEI*	MAGRATATATAAGKDRSSFAVTCSLLSQFLKEKKGGGGGLQGLGLGLRPAPAAPPAAGAGGAFRPPPTTMNLLSGLDAPAVEVEPNTAETAADELPLIKAPADQQSDESASEAAGEKAQQLTIFYGGKVVVFENFPSTKVKDLLQIVSTGDGVDKNTGTAATQSLPRPAHNSLPDLPIARRNSLHRFLEKRKGRMNANAPYQANCTAAPSKQANGDKSWLGFGQEMTIKQEI*
DI.CM020529.1G5108.1	Tracheophyta	1597	53.66	699	61.95	233	CM020529.1	15975393	15977558	-	rna-gnl|WGS:POTR|OsKitaake09g114100.2	Tracheophyta	1156	47.15	492	55.89	164	1619	488	164	homologous	same	MAGRATATATAAGKDRSSFAVTCSLLSQFLKEKKGGGGGLQGLGLGLRPAPAAPPAAGAGGAFRPPPTTMNLLSGLDAPAVEVEPNTAETAADELPLIKAPADQQSDESASEAAGEKAQQLTIFYGGKVVVFENFPSTKVKDLLQIVSTGDGVDKNTGTAATQSLPRPAHNSLPDLPIARRNSLHRFLEKRKGRMNANAPYQANCTAAPSKQANGDKSWLGFGQEMTIKQEI*	MNLLSGLDAPAVEVEPNTAETAADELPLIKAPADQQSDESASEAAGEKAQQLTIFYGGKVVVFENFPSTKVKDLLQIVSTGDGVDKNTGTAATQSLPRPAHNSLPDLPIARRNSLHRFLEKRKGRMNANAPYQANCTAAPSKQANGDKSWLGFGQEMTIKQEI*
DI.CM020529.1G511.1	cellular organisms	3640	42.55	2796	39.88	932	CM020529.1	1596614	1617170	+	rna-gnl|WGS:POTR|OsKitaake09g009200.1	cellular organisms	3807	42.21	3120	41.47	1040	20556	2770	932	homologous	same	MFLKDQHGRKVAHRKDDLIEIIEHFNIDVENPCVIMSQDKSREFLHSGNNKDKFKFFFKATLLQHVNDLLLAIRELLDNADSVVQELEKSIKPAMMELDELQQKIKNMEHIEEIAHEIDNLKKKLAWSWVYDVDRQIEEQTVKLLKLKERIPACQEKIDGHAAMIVKLKEELTDKERNARSLVEKSREVTMMKEKLEDDIAQAVALKIELEREHVRGTNVLKNMNNRVKQLQKQIHDFREQYIQYTQDESSKAENDKCEIQKEINSLHSNVTRLKEEERGLHETQMGIVKSIQNMETEIVENRKKITQFKAHIRDLQQRQSDKVSTFGGQRVRNLLKSIERQERRFNIPPLGPIGVHVKLASESWSFAVECALGRLLDAFIVSCHRDSVILRECAKEVNYHNLQIIIYDFAKPRLNIPDHLLPSTTHPTVLSVIQSENPTVLNVLVDQGSAERTVLVRDYEVGRSVAFDNRIQNLKDVYTSDGYKMFSRGPVQTILPPHRKGNAGRLCTSLGEKIAEMESEIADMERIISQRTRDMKKPNDKREDIELKIKNLKRKRVEEERLLESKKVQLDDIRKTSADINRVTSSDTSELEAEMMQVEVDIEQKELLVQKTNLRLTKALQDENDRRACYKEFIDGVYREVGPSNVLEKEIERVKDKLQTAEQGKAYYEGIMETKVLPDIKIAEAEFEDLQKLQQESFKKASIICSESDVETLGGVAGSSPEQLSATINKLELRFHKESSRYTESIDDLRALHIKKKEKIEDKQQLYAGFRDKLNSCQKALDMRWKKFQRNAALLKRQLTWLFNEHLGKKGISGFINVDYKERLLSVELTMPQDSSRDTITDTRGLSGGERSFSTLCFTLALHGMTEAPFRAMDEFDVFMDAVSRKISLDTLVDFAVTQGSQWIFITPHDISMVQPGDRIKKQQMAAPRG*	MAGTISRIRLENFMCHSSLHIELGQHVNFITGQNGSGKSAVLTALCIAFGSRAKSTQRAAALKDFIKTDCSYAAIIVDINNQGEDAFKPEVYGDLVRLERRITESSSSMFLKDQHGRKVAHRKDDLIEIIEHFNIDVENPCVIMSQDKSREFLHSGNNKDKFKFFFKATLLQHVNDLLLAIRELLDNADSVVQELEKSIKPAMMELDELQQKIKNMEHIEEIAHEIDNLKKKLAWSWVYDVDRQIEEQTVKLLKLKERIPACQEKIDGHAAMIVKLKEELTDKERNARSLVEKSREVTMMKEKLEDDIAQAVALKIELEREHVRGTNVLKNMNNRVKQLQKQIHDFREQYIQYTQDESSKAENDKCEIQKEINSLHSNVTRLKEEERGLHETQMGIVKSIQNMETEIVENRKKITQFKAHIRDLQQRQSDKVSTFGGQRVRNLLKSIERQERRFNIPPLGPIGVHVKLASESWSFAVECALGRLLDAFIVSCHRDSVILRECAKEVNYHNLQIIIYDFAKPRLNIPDHLLPSTTHPTVLSVIQSENPTVLNVLVDQGSAERTVLVRDYEVGRSVAFDNRIQNLKDVYTSDGYKMFSRGPVQTILPPHRKGNAGRLCTSLGEKIAEMESEIADMERIISQRTRDMKKPNDKREDIELKIKNLKRKRVEEERLLESKKVQLDDIRKTSADINRVTSSDTSELEAEMMQVEVDIEQKELLVQKTNLRLTKALQDENDRRACYKEFIDGVYREVGPSNVLEKEIERVKDKLQTAEQGKAYYEGIMETKVLPDIKIAEAEFEDLQKLQQESFKKASIICSESDVETLGGVAGSSPEQLSATINKLELRFHKESSRYTESIDDLRALHIKKKEKIEDKQQLYAGFRDKLNSCQKALDMRWKKFQRNAALLKRQLTWLFNEHLGKKGISGFINVDYKERLLSVELTMPQDSSRDTITDTRGLSGGERSFSTLCFTLALHGMTEAPFRAMDEFDVFMDAVSRKISLDTLVDFAVTQGSQWIFITPHDISMVQPGDRIKKQQMAAPRG*
DI.CM020529.1G511.1	cellular organisms	3640	42.55	2796	39.88	932	CM020529.1	1596614	1617170	+	rna-gnl|WGS:POTR|OsKitaake09g009200.2	cellular organisms	5171	41.83	2820	40.04	940	20502	2749	927	homologous	same	MFLKDQHGRKVAHRKDDLIEIIEHFNIDVENPCVIMSQDKSREFLHSGNNKDKFKFFFKATLLQHVNDLLLAIRELLDNADSVVQELEKSIKPAMMELDELQQKIKNMEHIEEIAHEIDNLKKKLAWSWVYDVDRQIEEQTVKLLKLKERIPACQEKIDGHAAMIVKLKEELTDKERNARSLVEKSREVTMMKEKLEDDIAQAVALKIELEREHVRGTNVLKNMNNRVKQLQKQIHDFREQYIQYTQDESSKAENDKCEIQKEINSLHSNVTRLKEEERGLHETQMGIVKSIQNMETEIVENRKKITQFKAHIRDLQQRQSDKVSTFGGQRVRNLLKSIERQERRFNIPPLGPIGVHVKLASESWSFAVECALGRLLDAFIVSCHRDSVILRECAKEVNYHNLQIIIYDFAKPRLNIPDHLLPSTTHPTVLSVIQSENPTVLNVLVDQGSAERTVLVRDYEVGRSVAFDNRIQNLKDVYTSDGYKMFSRGPVQTILPPHRKGNAGRLCTSLGEKIAEMESEIADMERIISQRTRDMKKPNDKREDIELKIKNLKRKRVEEERLLESKKVQLDDIRKTSADINRVTSSDTSELEAEMMQVEVDIEQKELLVQKTNLRLTKALQDENDRRACYKEFIDGVYREVGPSNVLEKEIERVKDKLQTAEQGKAYYEGIMETKVLPDIKIAEAEFEDLQKLQQESFKKASIICSESDVETLGGVAGSSPEQLSATINKLELRFHKESSRYTESIDDLRALHIKKKEKIEDKQQLYAGFRDKLNSCQKALDMRWKKFQRNAALLKRQLTWLFNEHLGKKGISGFINVDYKERLLSVELTMPQDSSRDTITDTRGLSGGERSFSTLCFTLALHGMTEAPFRAMDEFDVFMDAVSRKISLDTLVDFAVTQGSQWIFITPHDISMVQPGDRIKKQQMAAPRG*	MKSWCGVKRVCSRQARRKVAHRKDDLIEIIEHFNIDVENPCVIMSQDKSREFLHSGNNKDKFKFFFKATLLQHVNDLLLAIRELLDNADSVVQELEKSIKPAMMELDELQQKIKNMEHIEEIAHEIDNLKKKLAWSWVYDVDRQIEEQTVKLLKLKERIPACQEKIDGHAAMIVKLKEELTDKERNARSLVEKSREVTMMKEKLEDDIAQAVALKIELEREHVRGTNVLKNMNNRVKQLQKQIHDFREQYIQYTQDESSKAENDKCEIQKEINSLHSNVTRLKEEERGLHETQMGIVKSIQNMETEIVENRKKITQFKAHIRDLQQRQSDKVSTFGGQRVRNLLKSIERQERRFNIPPLGPIGVHVKLASESWSFAVECALGRLLDAFIVSCHRDSVILRECAKEVNYHNLQIIIYDFAKPRLNIPDHLLPSTTHPTVLSVIQSENPTVLNVLVDQGSAERTVLVRDYEVGRSVAFDNRIQNLKDVYTSDGYKMFSRGPVQTILPPHRKGNAGRLCTSLGEKIAEMESEIADMERIISQRTRDMKKPNDKREDIELKIKNLKRKRVEEERLLESKKVQLDDIRKTSADINRVTSSDTSELEAEMMQVEVDIEQKELLVQKTNLRLTKALQDENDRRACYKEFIDGVYREVGPSNVLEKEIERVKDKLQTAEQGKAYYEGIMETKVLPDIKIAEAEFEDLQKLQQESFKKASIICSESDVETLGGVAGSSPEQLSATINKLELRFHKESSRYTESIDDLRALHIKKKEKIEDKQQLYAGFRDKLNSCQKALDMRWKKFQRNAALLKRQLTWLFNEHLGKKGISGFINVDYKERLLSVELTMPQDSSRDTITDTRGLSGGERSFSTLCFTLALHGMTEAPFRAMDEFDVFMDAVSRKISLDTLVDFAVTQGSQWIFITPHDISMVQPGDRIKKQQMAAPRG*
DI.CM020529.1G511.2	cellular organisms	3462	41.83	2691	40.1	897	CM020529.1	1596705	1617306	+	rna-gnl|WGS:POTR|OsKitaake09g009200.1	cellular organisms	3807	42.21	3120	41.47	1040	20601	2667	897	homologous	same	MSQDKSREFLHSGNNKDKFKFFFKATLLQHVNDLLLAIRELLDNADSVVQELEKSIKPAMMELDELQQKIKNMEHIEEIAHEIDNLKKKLAWSWVYDVDRQIEEQTVKLLKLKERIPACQEKIDGHAAMIVKLKEELTDKERNARSLVEKSREVTMMKEKLEDDIAQAVALKIELEREHVRGTNVLKNMNNRVKQLQKQIHDFREQYIQYTQDESSKAENDKCEIQKEINSLHSNVTRLKEEERGLHETQMGIVKSIQNMETEIVENRKKITQFKAHIRDLQQRQSDKVSTFGGQRVRNLLKSIERQERRFNIPPLGPIGVHVKLASESWSFAVECALGRLLDAFIVSCHRDSVILRECAKEVNYHNLQIIIYDFAKPRLNIPDHLLPSTTHPTVLSVIQSENPTVLNVLVDQGSAERTVLVRDYEVGRSVAFDNRIQNLKDVYTSDGYKMFSRGPVQTILPPHRKGNAGRLCTSLGEKIAEMESEIADMERIISQRTRDMKKPNDKREDIELKIKNLKRKRVEEERLLESKKVQLDDIRKTSADINRVTSSDTSELEAEMMQVEVDIEQKELLVQKTNLRLTKALQDENDRRACYKEFIDGVYREVGPSNVLEKEIERVKDKLQTAEQGKAYYEGIMETKVLPDIKIAEAEFEDLQKLQQESFKKASIICSESDVETLGGVAGSSPEQLSATINKLELRFHKESSRYTESIDDLRALHIKKKEKIEDKQQLYAGFRDKLNSCQKALDMRWKKFQRNAALLKRQLTWLFNEHLGKKGISGFINVDYKERLLSVELTMPQDSSRDTITDTRGLSGGERSFSTLCFTLALHGMTEAPFRAMDEFDVFMDAVSRKISLDTLVDFAVTQGSQWIFITPHDISMVQPGDRIKKQQMAAPRG*	MAGTISRIRLENFMCHSSLHIELGQHVNFITGQNGSGKSAVLTALCIAFGSRAKSTQRAAALKDFIKTDCSYAAIIVDINNQGEDAFKPEVYGDLVRLERRITESSSSMFLKDQHGRKVAHRKDDLIEIIEHFNIDVENPCVIMSQDKSREFLHSGNNKDKFKFFFKATLLQHVNDLLLAIRELLDNADSVVQELEKSIKPAMMELDELQQKIKNMEHIEEIAHEIDNLKKKLAWSWVYDVDRQIEEQTVKLLKLKERIPACQEKIDGHAAMIVKLKEELTDKERNARSLVEKSREVTMMKEKLEDDIAQAVALKIELEREHVRGTNVLKNMNNRVKQLQKQIHDFREQYIQYTQDESSKAENDKCEIQKEINSLHSNVTRLKEEERGLHETQMGIVKSIQNMETEIVENRKKITQFKAHIRDLQQRQSDKVSTFGGQRVRNLLKSIERQERRFNIPPLGPIGVHVKLASESWSFAVECALGRLLDAFIVSCHRDSVILRECAKEVNYHNLQIIIYDFAKPRLNIPDHLLPSTTHPTVLSVIQSENPTVLNVLVDQGSAERTVLVRDYEVGRSVAFDNRIQNLKDVYTSDGYKMFSRGPVQTILPPHRKGNAGRLCTSLGEKIAEMESEIADMERIISQRTRDMKKPNDKREDIELKIKNLKRKRVEEERLLESKKVQLDDIRKTSADINRVTSSDTSELEAEMMQVEVDIEQKELLVQKTNLRLTKALQDENDRRACYKEFIDGVYREVGPSNVLEKEIERVKDKLQTAEQGKAYYEGIMETKVLPDIKIAEAEFEDLQKLQQESFKKASIICSESDVETLGGVAGSSPEQLSATINKLELRFHKESSRYTESIDDLRALHIKKKEKIEDKQQLYAGFRDKLNSCQKALDMRWKKFQRNAALLKRQLTWLFNEHLGKKGISGFINVDYKERLLSVELTMPQDSSRDTITDTRGLSGGERSFSTLCFTLALHGMTEAPFRAMDEFDVFMDAVSRKISLDTLVDFAVTQGSQWIFITPHDISMVQPGDRIKKQQMAAPRG*
DI.CM020529.1G511.2	cellular organisms	3462	41.83	2691	40.1	897	CM020529.1	1596705	1617306	+	rna-gnl|WGS:POTR|OsKitaake09g009200.2	cellular organisms	5171	41.83	2820	40.04	940	20601	2667	897	homologous	same	MSQDKSREFLHSGNNKDKFKFFFKATLLQHVNDLLLAIRELLDNADSVVQELEKSIKPAMMELDELQQKIKNMEHIEEIAHEIDNLKKKLAWSWVYDVDRQIEEQTVKLLKLKERIPACQEKIDGHAAMIVKLKEELTDKERNARSLVEKSREVTMMKEKLEDDIAQAVALKIELEREHVRGTNVLKNMNNRVKQLQKQIHDFREQYIQYTQDESSKAENDKCEIQKEINSLHSNVTRLKEEERGLHETQMGIVKSIQNMETEIVENRKKITQFKAHIRDLQQRQSDKVSTFGGQRVRNLLKSIERQERRFNIPPLGPIGVHVKLASESWSFAVECALGRLLDAFIVSCHRDSVILRECAKEVNYHNLQIIIYDFAKPRLNIPDHLLPSTTHPTVLSVIQSENPTVLNVLVDQGSAERTVLVRDYEVGRSVAFDNRIQNLKDVYTSDGYKMFSRGPVQTILPPHRKGNAGRLCTSLGEKIAEMESEIADMERIISQRTRDMKKPNDKREDIELKIKNLKRKRVEEERLLESKKVQLDDIRKTSADINRVTSSDTSELEAEMMQVEVDIEQKELLVQKTNLRLTKALQDENDRRACYKEFIDGVYREVGPSNVLEKEIERVKDKLQTAEQGKAYYEGIMETKVLPDIKIAEAEFEDLQKLQQESFKKASIICSESDVETLGGVAGSSPEQLSATINKLELRFHKESSRYTESIDDLRALHIKKKEKIEDKQQLYAGFRDKLNSCQKALDMRWKKFQRNAALLKRQLTWLFNEHLGKKGISGFINVDYKERLLSVELTMPQDSSRDTITDTRGLSGGERSFSTLCFTLALHGMTEAPFRAMDEFDVFMDAVSRKISLDTLVDFAVTQGSQWIFITPHDISMVQPGDRIKKQQMAAPRG*	MKSWCGVKRVCSRQARRKVAHRKDDLIEIIEHFNIDVENPCVIMSQDKSREFLHSGNNKDKFKFFFKATLLQHVNDLLLAIRELLDNADSVVQELEKSIKPAMMELDELQQKIKNMEHIEEIAHEIDNLKKKLAWSWVYDVDRQIEEQTVKLLKLKERIPACQEKIDGHAAMIVKLKEELTDKERNARSLVEKSREVTMMKEKLEDDIAQAVALKIELEREHVRGTNVLKNMNNRVKQLQKQIHDFREQYIQYTQDESSKAENDKCEIQKEINSLHSNVTRLKEEERGLHETQMGIVKSIQNMETEIVENRKKITQFKAHIRDLQQRQSDKVSTFGGQRVRNLLKSIERQERRFNIPPLGPIGVHVKLASESWSFAVECALGRLLDAFIVSCHRDSVILRECAKEVNYHNLQIIIYDFAKPRLNIPDHLLPSTTHPTVLSVIQSENPTVLNVLVDQGSAERTVLVRDYEVGRSVAFDNRIQNLKDVYTSDGYKMFSRGPVQTILPPHRKGNAGRLCTSLGEKIAEMESEIADMERIISQRTRDMKKPNDKREDIELKIKNLKRKRVEEERLLESKKVQLDDIRKTSADINRVTSSDTSELEAEMMQVEVDIEQKELLVQKTNLRLTKALQDENDRRACYKEFIDGVYREVGPSNVLEKEIERVKDKLQTAEQGKAYYEGIMETKVLPDIKIAEAEFEDLQKLQQESFKKASIICSESDVETLGGVAGSSPEQLSATINKLELRFHKESSRYTESIDDLRALHIKKKEKIEDKQQLYAGFRDKLNSCQKALDMRWKKFQRNAALLKRQLTWLFNEHLGKKGISGFINVDYKERLLSVELTMPQDSSRDTITDTRGLSGGERSFSTLCFTLALHGMTEAPFRAMDEFDVFMDAVSRKISLDTLVDFAVTQGSQWIFITPHDISMVQPGDRIKKQQMAAPRG*
DI.CM020529.1G511.3	cellular organisms	3262	41.85	2721	39.99	907	CM020529.1	1596706	1617029	+	rna-gnl|WGS:POTR|OsKitaake09g009200.1	cellular organisms	3807	42.21	3120	41.47	1040	20323	2696	906	homologous	same	MIDVENPCVIMSQDKSREFLHSGNNKDKFKFFFKATLLQHVNDLLLAIRELLDNADSVVQELEKSIKPAMMELDELQQKIKNMEHIEEIAHEIDNLKKKLAWSWVYDVDRQIEEQTVKLLKLKERIPACQEKIDGHAAMIVKLKEELTDKERNARSLVEKSREVTMMKEKLEDDIAQAVALKIELEREHVRGTNVLKNMNNRVKQLQKQIHDFREQYIQYTQDESSKAENDKCEIQKEINSLHSNVTRLKEEERGLHETQMGIVKSIQNMETEIVENRKKITQFKAHIRDLQQRQSDKVSTFGGQRVRNLLKSIERQERRFNIPPLGPIGVHVKLASESWSFAVECALGRLLDAFIVSCHRDSVILRECAKEVNYHNLQIIIYDFAKPRLNIPDHLLPSTTHPTVLSVIQSENPTVLNVLVDQGSAERTVLVRDYEVGRSVAFDNRIQNLKDVYTSDGYKMFSRGPVQTILPPHRKGNAGRLCTSLGEKIAEMESEIADMERIISQRTRDMKKPNDKREDIELKIKNLKRKRVEEERLLESKKVQLDDIRKTSADINRVTSSDTSELEAEMMQVEVDIEQKELLVQKTNLRLTKALQDENDRRACYKEFIDGVYREVGPSNVLEKEIERVKDKLQTAEQGKAYYEGIMETKVLPDIKIAEAEFEDLQKLQQESFKKASIICSESDVETLGGVAGSSPEQLSATINKLELRFHKESSRYTESIDDLRALHIKKKEKIEDKQQLYAGFRDKLNSCQKALDMRWKKFQRNAALLKRQLTWLFNEHLGKKGISGFINVDYKERLLSVELTMPQDSSRDTITDTRGLSGGERSFSTLCFTLALHGMTEAPFRAMDEFDVFMDAVSRKISLDTLVDFAVTQGSQWIFITPHDISMVQPGDRIKKQQMAAPRG*	MAGTISRIRLENFMCHSSLHIELGQHVNFITGQNGSGKSAVLTALCIAFGSRAKSTQRAAALKDFIKTDCSYAAIIVDINNQGEDAFKPEVYGDLVRLERRITESSSSMFLKDQHGRKVAHRKDDLIEIIEHFNIDVENPCVIMSQDKSREFLHSGNNKDKFKFFFKATLLQHVNDLLLAIRELLDNADSVVQELEKSIKPAMMELDELQQKIKNMEHIEEIAHEIDNLKKKLAWSWVYDVDRQIEEQTVKLLKLKERIPACQEKIDGHAAMIVKLKEELTDKERNARSLVEKSREVTMMKEKLEDDIAQAVALKIELEREHVRGTNVLKNMNNRVKQLQKQIHDFREQYIQYTQDESSKAENDKCEIQKEINSLHSNVTRLKEEERGLHETQMGIVKSIQNMETEIVENRKKITQFKAHIRDLQQRQSDKVSTFGGQRVRNLLKSIERQERRFNIPPLGPIGVHVKLASESWSFAVECALGRLLDAFIVSCHRDSVILRECAKEVNYHNLQIIIYDFAKPRLNIPDHLLPSTTHPTVLSVIQSENPTVLNVLVDQGSAERTVLVRDYEVGRSVAFDNRIQNLKDVYTSDGYKMFSRGPVQTILPPHRKGNAGRLCTSLGEKIAEMESEIADMERIISQRTRDMKKPNDKREDIELKIKNLKRKRVEEERLLESKKVQLDDIRKTSADINRVTSSDTSELEAEMMQVEVDIEQKELLVQKTNLRLTKALQDENDRRACYKEFIDGVYREVGPSNVLEKEIERVKDKLQTAEQGKAYYEGIMETKVLPDIKIAEAEFEDLQKLQQESFKKASIICSESDVETLGGVAGSSPEQLSATINKLELRFHKESSRYTESIDDLRALHIKKKEKIEDKQQLYAGFRDKLNSCQKALDMRWKKFQRNAALLKRQLTWLFNEHLGKKGISGFINVDYKERLLSVELTMPQDSSRDTITDTRGLSGGERSFSTLCFTLALHGMTEAPFRAMDEFDVFMDAVSRKISLDTLVDFAVTQGSQWIFITPHDISMVQPGDRIKKQQMAAPRG*
DI.CM020529.1G511.3	cellular organisms	3262	41.85	2721	39.99	907	CM020529.1	1596706	1617029	+	rna-gnl|WGS:POTR|OsKitaake09g009200.2	cellular organisms	5171	41.83	2820	40.04	940	20323	2694	906	homologous	same	MIDVENPCVIMSQDKSREFLHSGNNKDKFKFFFKATLLQHVNDLLLAIRELLDNADSVVQELEKSIKPAMMELDELQQKIKNMEHIEEIAHEIDNLKKKLAWSWVYDVDRQIEEQTVKLLKLKERIPACQEKIDGHAAMIVKLKEELTDKERNARSLVEKSREVTMMKEKLEDDIAQAVALKIELEREHVRGTNVLKNMNNRVKQLQKQIHDFREQYIQYTQDESSKAENDKCEIQKEINSLHSNVTRLKEEERGLHETQMGIVKSIQNMETEIVENRKKITQFKAHIRDLQQRQSDKVSTFGGQRVRNLLKSIERQERRFNIPPLGPIGVHVKLASESWSFAVECALGRLLDAFIVSCHRDSVILRECAKEVNYHNLQIIIYDFAKPRLNIPDHLLPSTTHPTVLSVIQSENPTVLNVLVDQGSAERTVLVRDYEVGRSVAFDNRIQNLKDVYTSDGYKMFSRGPVQTILPPHRKGNAGRLCTSLGEKIAEMESEIADMERIISQRTRDMKKPNDKREDIELKIKNLKRKRVEEERLLESKKVQLDDIRKTSADINRVTSSDTSELEAEMMQVEVDIEQKELLVQKTNLRLTKALQDENDRRACYKEFIDGVYREVGPSNVLEKEIERVKDKLQTAEQGKAYYEGIMETKVLPDIKIAEAEFEDLQKLQQESFKKASIICSESDVETLGGVAGSSPEQLSATINKLELRFHKESSRYTESIDDLRALHIKKKEKIEDKQQLYAGFRDKLNSCQKALDMRWKKFQRNAALLKRQLTWLFNEHLGKKGISGFINVDYKERLLSVELTMPQDSSRDTITDTRGLSGGERSFSTLCFTLALHGMTEAPFRAMDEFDVFMDAVSRKISLDTLVDFAVTQGSQWIFITPHDISMVQPGDRIKKQQMAAPRG*	MKSWCGVKRVCSRQARRKVAHRKDDLIEIIEHFNIDVENPCVIMSQDKSREFLHSGNNKDKFKFFFKATLLQHVNDLLLAIRELLDNADSVVQELEKSIKPAMMELDELQQKIKNMEHIEEIAHEIDNLKKKLAWSWVYDVDRQIEEQTVKLLKLKERIPACQEKIDGHAAMIVKLKEELTDKERNARSLVEKSREVTMMKEKLEDDIAQAVALKIELEREHVRGTNVLKNMNNRVKQLQKQIHDFREQYIQYTQDESSKAENDKCEIQKEINSLHSNVTRLKEEERGLHETQMGIVKSIQNMETEIVENRKKITQFKAHIRDLQQRQSDKVSTFGGQRVRNLLKSIERQERRFNIPPLGPIGVHVKLASESWSFAVECALGRLLDAFIVSCHRDSVILRECAKEVNYHNLQIIIYDFAKPRLNIPDHLLPSTTHPTVLSVIQSENPTVLNVLVDQGSAERTVLVRDYEVGRSVAFDNRIQNLKDVYTSDGYKMFSRGPVQTILPPHRKGNAGRLCTSLGEKIAEMESEIADMERIISQRTRDMKKPNDKREDIELKIKNLKRKRVEEERLLESKKVQLDDIRKTSADINRVTSSDTSELEAEMMQVEVDIEQKELLVQKTNLRLTKALQDENDRRACYKEFIDGVYREVGPSNVLEKEIERVKDKLQTAEQGKAYYEGIMETKVLPDIKIAEAEFEDLQKLQQESFKKASIICSESDVETLGGVAGSSPEQLSATINKLELRFHKESSRYTESIDDLRALHIKKKEKIEDKQQLYAGFRDKLNSCQKALDMRWKKFQRNAALLKRQLTWLFNEHLGKKGISGFINVDYKERLLSVELTMPQDSSRDTITDTRGLSGGERSFSTLCFTLALHGMTEAPFRAMDEFDVFMDAVSRKISLDTLVDFAVTQGSQWIFITPHDISMVQPGDRIKKQQMAAPRG*
DI.CM020529.1G511.4.orf1	cellular organisms	4803	41.68	2820	40.04	940	CM020529.1	1596709	1617081	+	rna-gnl|WGS:POTR|OsKitaake09g009200.2	cellular organisms	5171	41.83	2820	40.04	940	20372	2794	940	identical	same	MKSWCGVKRVCSRQARRKVAHRKDDLIEIIEHFNIDVENPCVIMSQDKSREFLHSGNNKDKFKFFFKATLLQHVNDLLLAIRELLDNADSVVQELEKSIKPAMMELDELQQKIKNMEHIEEIAHEIDNLKKKLAWSWVYDVDRQIEEQTVKLLKLKERIPACQEKIDGHAAMIVKLKEELTDKERNARSLVEKSREVTMMKEKLEDDIAQAVALKIELEREHVRGTNVLKNMNNRVKQLQKQIHDFREQYIQYTQDESSKAENDKCEIQKEINSLHSNVTRLKEEERGLHETQMGIVKSIQNMETEIVENRKKITQFKAHIRDLQQRQSDKVSTFGGQRVRNLLKSIERQERRFNIPPLGPIGVHVKLASESWSFAVECALGRLLDAFIVSCHRDSVILRECAKEVNYHNLQIIIYDFAKPRLNIPDHLLPSTTHPTVLSVIQSENPTVLNVLVDQGSAERTVLVRDYEVGRSVAFDNRIQNLKDVYTSDGYKMFSRGPVQTILPPHRKGNAGRLCTSLGEKIAEMESEIADMERIISQRTRDMKKPNDKREDIELKIKNLKRKRVEEERLLESKKVQLDDIRKTSADINRVTSSDTSELEAEMMQVEVDIEQKELLVQKTNLRLTKALQDENDRRACYKEFIDGVYREVGPSNVLEKEIERVKDKLQTAEQGKAYYEGIMETKVLPDIKIAEAEFEDLQKLQQESFKKASIICSESDVETLGGVAGSSPEQLSATINKLELRFHKESSRYTESIDDLRALHIKKKEKIEDKQQLYAGFRDKLNSCQKALDMRWKKFQRNAALLKRQLTWLFNEHLGKKGISGFINVDYKERLLSVELTMPQDSSRDTITDTRGLSGGERSFSTLCFTLALHGMTEAPFRAMDEFDVFMDAVSRKISLDTLVDFAVTQGSQWIFITPHDISMVQPGDRIKKQQMAAPRG*	MKSWCGVKRVCSRQARRKVAHRKDDLIEIIEHFNIDVENPCVIMSQDKSREFLHSGNNKDKFKFFFKATLLQHVNDLLLAIRELLDNADSVVQELEKSIKPAMMELDELQQKIKNMEHIEEIAHEIDNLKKKLAWSWVYDVDRQIEEQTVKLLKLKERIPACQEKIDGHAAMIVKLKEELTDKERNARSLVEKSREVTMMKEKLEDDIAQAVALKIELEREHVRGTNVLKNMNNRVKQLQKQIHDFREQYIQYTQDESSKAENDKCEIQKEINSLHSNVTRLKEEERGLHETQMGIVKSIQNMETEIVENRKKITQFKAHIRDLQQRQSDKVSTFGGQRVRNLLKSIERQERRFNIPPLGPIGVHVKLASESWSFAVECALGRLLDAFIVSCHRDSVILRECAKEVNYHNLQIIIYDFAKPRLNIPDHLLPSTTHPTVLSVIQSENPTVLNVLVDQGSAERTVLVRDYEVGRSVAFDNRIQNLKDVYTSDGYKMFSRGPVQTILPPHRKGNAGRLCTSLGEKIAEMESEIADMERIISQRTRDMKKPNDKREDIELKIKNLKRKRVEEERLLESKKVQLDDIRKTSADINRVTSSDTSELEAEMMQVEVDIEQKELLVQKTNLRLTKALQDENDRRACYKEFIDGVYREVGPSNVLEKEIERVKDKLQTAEQGKAYYEGIMETKVLPDIKIAEAEFEDLQKLQQESFKKASIICSESDVETLGGVAGSSPEQLSATINKLELRFHKESSRYTESIDDLRALHIKKKEKIEDKQQLYAGFRDKLNSCQKALDMRWKKFQRNAALLKRQLTWLFNEHLGKKGISGFINVDYKERLLSVELTMPQDSSRDTITDTRGLSGGERSFSTLCFTLALHGMTEAPFRAMDEFDVFMDAVSRKISLDTLVDFAVTQGSQWIFITPHDISMVQPGDRIKKQQMAAPRG*
DI.CM020529.1G511.4.orf1	cellular organisms	4803	41.68	2820	40.04	940	CM020529.1	1596709	1617081	+	rna-gnl|WGS:POTR|OsKitaake09g009200.1	cellular organisms	3807	42.21	3120	41.47	1040	20372	2749	927	homologous	same	MKSWCGVKRVCSRQARRKVAHRKDDLIEIIEHFNIDVENPCVIMSQDKSREFLHSGNNKDKFKFFFKATLLQHVNDLLLAIRELLDNADSVVQELEKSIKPAMMELDELQQKIKNMEHIEEIAHEIDNLKKKLAWSWVYDVDRQIEEQTVKLLKLKERIPACQEKIDGHAAMIVKLKEELTDKERNARSLVEKSREVTMMKEKLEDDIAQAVALKIELEREHVRGTNVLKNMNNRVKQLQKQIHDFREQYIQYTQDESSKAENDKCEIQKEINSLHSNVTRLKEEERGLHETQMGIVKSIQNMETEIVENRKKITQFKAHIRDLQQRQSDKVSTFGGQRVRNLLKSIERQERRFNIPPLGPIGVHVKLASESWSFAVECALGRLLDAFIVSCHRDSVILRECAKEVNYHNLQIIIYDFAKPRLNIPDHLLPSTTHPTVLSVIQSENPTVLNVLVDQGSAERTVLVRDYEVGRSVAFDNRIQNLKDVYTSDGYKMFSRGPVQTILPPHRKGNAGRLCTSLGEKIAEMESEIADMERIISQRTRDMKKPNDKREDIELKIKNLKRKRVEEERLLESKKVQLDDIRKTSADINRVTSSDTSELEAEMMQVEVDIEQKELLVQKTNLRLTKALQDENDRRACYKEFIDGVYREVGPSNVLEKEIERVKDKLQTAEQGKAYYEGIMETKVLPDIKIAEAEFEDLQKLQQESFKKASIICSESDVETLGGVAGSSPEQLSATINKLELRFHKESSRYTESIDDLRALHIKKKEKIEDKQQLYAGFRDKLNSCQKALDMRWKKFQRNAALLKRQLTWLFNEHLGKKGISGFINVDYKERLLSVELTMPQDSSRDTITDTRGLSGGERSFSTLCFTLALHGMTEAPFRAMDEFDVFMDAVSRKISLDTLVDFAVTQGSQWIFITPHDISMVQPGDRIKKQQMAAPRG*	MAGTISRIRLENFMCHSSLHIELGQHVNFITGQNGSGKSAVLTALCIAFGSRAKSTQRAAALKDFIKTDCSYAAIIVDINNQGEDAFKPEVYGDLVRLERRITESSSSMFLKDQHGRKVAHRKDDLIEIIEHFNIDVENPCVIMSQDKSREFLHSGNNKDKFKFFFKATLLQHVNDLLLAIRELLDNADSVVQELEKSIKPAMMELDELQQKIKNMEHIEEIAHEIDNLKKKLAWSWVYDVDRQIEEQTVKLLKLKERIPACQEKIDGHAAMIVKLKEELTDKERNARSLVEKSREVTMMKEKLEDDIAQAVALKIELEREHVRGTNVLKNMNNRVKQLQKQIHDFREQYIQYTQDESSKAENDKCEIQKEINSLHSNVTRLKEEERGLHETQMGIVKSIQNMETEIVENRKKITQFKAHIRDLQQRQSDKVSTFGGQRVRNLLKSIERQERRFNIPPLGPIGVHVKLASESWSFAVECALGRLLDAFIVSCHRDSVILRECAKEVNYHNLQIIIYDFAKPRLNIPDHLLPSTTHPTVLSVIQSENPTVLNVLVDQGSAERTVLVRDYEVGRSVAFDNRIQNLKDVYTSDGYKMFSRGPVQTILPPHRKGNAGRLCTSLGEKIAEMESEIADMERIISQRTRDMKKPNDKREDIELKIKNLKRKRVEEERLLESKKVQLDDIRKTSADINRVTSSDTSELEAEMMQVEVDIEQKELLVQKTNLRLTKALQDENDRRACYKEFIDGVYREVGPSNVLEKEIERVKDKLQTAEQGKAYYEGIMETKVLPDIKIAEAEFEDLQKLQQESFKKASIICSESDVETLGGVAGSSPEQLSATINKLELRFHKESSRYTESIDDLRALHIKKKEKIEDKQQLYAGFRDKLNSCQKALDMRWKKFQRNAALLKRQLTWLFNEHLGKKGISGFINVDYKERLLSVELTMPQDSSRDTITDTRGLSGGERSFSTLCFTLALHGMTEAPFRAMDEFDVFMDAVSRKISLDTLVDFAVTQGSQWIFITPHDISMVQPGDRIKKQQMAAPRG*
DI.CM020529.1G511.4.orf2	Oryza sativa	4803	41.68	321	48.29	107	CM020529.1	1596709	1617081	+	rna-gnl|WGS:POTR|OsKitaake09g009200.1	cellular organisms	3807	42.21	3120	41.47	1040	20372				same	MWYAGSWKLMDTSKLTWLTGYSLQYMSARPWANCSVRLSHKGTIKSALLHVVCNQGSMPDGGQPAEERLVSSALLTSVPVKKAFDSFCLMLCCLVWNERNSGVLDV*	MAGTISRIRLENFMCHSSLHIELGQHVNFITGQNGSGKSAVLTALCIAFGSRAKSTQRAAALKDFIKTDCSYAAIIVDINNQGEDAFKPEVYGDLVRLERRITESSSSMFLKDQHGRKVAHRKDDLIEIIEHFNIDVENPCVIMSQDKSREFLHSGNNKDKFKFFFKATLLQHVNDLLLAIRELLDNADSVVQELEKSIKPAMMELDELQQKIKNMEHIEEIAHEIDNLKKKLAWSWVYDVDRQIEEQTVKLLKLKERIPACQEKIDGHAAMIVKLKEELTDKERNARSLVEKSREVTMMKEKLEDDIAQAVALKIELEREHVRGTNVLKNMNNRVKQLQKQIHDFREQYIQYTQDESSKAENDKCEIQKEINSLHSNVTRLKEEERGLHETQMGIVKSIQNMETEIVENRKKITQFKAHIRDLQQRQSDKVSTFGGQRVRNLLKSIERQERRFNIPPLGPIGVHVKLASESWSFAVECALGRLLDAFIVSCHRDSVILRECAKEVNYHNLQIIIYDFAKPRLNIPDHLLPSTTHPTVLSVIQSENPTVLNVLVDQGSAERTVLVRDYEVGRSVAFDNRIQNLKDVYTSDGYKMFSRGPVQTILPPHRKGNAGRLCTSLGEKIAEMESEIADMERIISQRTRDMKKPNDKREDIELKIKNLKRKRVEEERLLESKKVQLDDIRKTSADINRVTSSDTSELEAEMMQVEVDIEQKELLVQKTNLRLTKALQDENDRRACYKEFIDGVYREVGPSNVLEKEIERVKDKLQTAEQGKAYYEGIMETKVLPDIKIAEAEFEDLQKLQQESFKKASIICSESDVETLGGVAGSSPEQLSATINKLELRFHKESSRYTESIDDLRALHIKKKEKIEDKQQLYAGFRDKLNSCQKALDMRWKKFQRNAALLKRQLTWLFNEHLGKKGISGFINVDYKERLLSVELTMPQDSSRDTITDTRGLSGGERSFSTLCFTLALHGMTEAPFRAMDEFDVFMDAVSRKISLDTLVDFAVTQGSQWIFITPHDISMVQPGDRIKKQQMAAPRG*
DI.CM020529.1G511.4.orf2	Oryza sativa	4803	41.68	321	48.29	107	CM020529.1	1596709	1617081	+	rna-gnl|WGS:POTR|OsKitaake09g009200.2	cellular organisms	5171	41.83	2820	40.04	940	20372				same	MWYAGSWKLMDTSKLTWLTGYSLQYMSARPWANCSVRLSHKGTIKSALLHVVCNQGSMPDGGQPAEERLVSSALLTSVPVKKAFDSFCLMLCCLVWNERNSGVLDV*	MKSWCGVKRVCSRQARRKVAHRKDDLIEIIEHFNIDVENPCVIMSQDKSREFLHSGNNKDKFKFFFKATLLQHVNDLLLAIRELLDNADSVVQELEKSIKPAMMELDELQQKIKNMEHIEEIAHEIDNLKKKLAWSWVYDVDRQIEEQTVKLLKLKERIPACQEKIDGHAAMIVKLKEELTDKERNARSLVEKSREVTMMKEKLEDDIAQAVALKIELEREHVRGTNVLKNMNNRVKQLQKQIHDFREQYIQYTQDESSKAENDKCEIQKEINSLHSNVTRLKEEERGLHETQMGIVKSIQNMETEIVENRKKITQFKAHIRDLQQRQSDKVSTFGGQRVRNLLKSIERQERRFNIPPLGPIGVHVKLASESWSFAVECALGRLLDAFIVSCHRDSVILRECAKEVNYHNLQIIIYDFAKPRLNIPDHLLPSTTHPTVLSVIQSENPTVLNVLVDQGSAERTVLVRDYEVGRSVAFDNRIQNLKDVYTSDGYKMFSRGPVQTILPPHRKGNAGRLCTSLGEKIAEMESEIADMERIISQRTRDMKKPNDKREDIELKIKNLKRKRVEEERLLESKKVQLDDIRKTSADINRVTSSDTSELEAEMMQVEVDIEQKELLVQKTNLRLTKALQDENDRRACYKEFIDGVYREVGPSNVLEKEIERVKDKLQTAEQGKAYYEGIMETKVLPDIKIAEAEFEDLQKLQQESFKKASIICSESDVETLGGVAGSSPEQLSATINKLELRFHKESSRYTESIDDLRALHIKKKEKIEDKQQLYAGFRDKLNSCQKALDMRWKKFQRNAALLKRQLTWLFNEHLGKKGISGFINVDYKERLLSVELTMPQDSSRDTITDTRGLSGGERSFSTLCFTLALHGMTEAPFRAMDEFDVFMDAVSRKISLDTLVDFAVTQGSQWIFITPHDISMVQPGDRIKKQQMAAPRG*
DI.CM020529.1G5111.1	cellular organisms	2024	56.92	1494	57.63	498	CM020529.1	15984798	15989228	+	rna-gnl|WGS:POTR|OsKitaake09g114200.1	cellular organisms	2231	56.3	1581	56.55	527	4429	1488	527	homologous	same	MGETGVAVASSPRAAASSPRAAASSASVASSPRAGGVGGRHHHRRWGGAAAISPSYRAVLLALWLVGFALVFLWQSTSVGRARLYTRPPLLPKRAPSAQGMGQWVAAPPVYDLREFGGVGDGRTLNTEAFVAAVASIAERGGGRLVVPAGRWLTAPFNLTSRMTLFLAAGAEILGVQDERYWPLMSPLPSYGYGREHRGPRYGSLIHGQDLKDVTITGQNGTINGQGQSWWSKFRKKVLNHTRGPLVQLMRSNTTILAPIVGAPNTDGIDPDSCENVVIKNCYISVGDDGIAIKSGWDQYGIAYGRPSTNIIIHNVTIRSMVSAGVSIGSEMSGGVSNVLVENVHIWDSRRGVRIKTAPGRGAYVSNITYRNITLEHIRVGIVIKTDYNEHPDEGFDPKAVPIIENISYSSIHGHGVRVPVRIQGSAEIPVKNVTFHDMSVGLVDRKNHVFQCSFVQGQVIGYVFPVPCKNLDLYNERRELVKQSALQNISDIDYSF*	MGETGVAVASSPRAAASSPRAAASSASVASSPRAGGVGGRHHHRRWGGAAAISPSYRAVLLALWLVGFALVFLWQSTSVGRARLYTRPPLLPKRAPSAQGMGQWVAAPPVYDLREFGGVGDGRTLNTEAFVAAVASIAERGGGRLVVPAGRWLTAPFNLTSRMTLFLAAGAEILGVQDERYWPLMSPLPSYGYGREHRGPRYGSLIHGQDLKDVTITGQNGTINGQGQSWWSKFRKKVLNHTRGPLVQLMRSSNITISNITLRDSPFWTLHIYDCKDVTISDTTILAPIVGAPNTDGIDPDSCENVVIKNCYISVGDDGIAIKSGWDQYGIAYGRPSTNIIIHNVTIRSMVSAGVSIGSEMSGGVSNVLVENVHIWDSRRGVRIKTAPGRGAYVSNITYRNITLEHIRVGIVIKTDYNEHPDEGFDPKAVPIIENISYSSIHGHGVRVPVRIQGSAEIPVKNVTFHDMSVGLVDRKNHVFQCSFVQGQVIGYVFPVPCKNLDLYNERRELVKQSALQNISDIDYSF*
DI.CM020529.1G5111.2	cellular organisms	1680	51.37	942	47.35	314	CM020529.1	15985187	15989226	+	rna-gnl|WGS:POTR|OsKitaake09g114200.1	cellular organisms	2231	56.3	1581	56.55	527	4039	937	343	homologous	same	MSPLPSYGYGREHRGPRYGSLIHGQDLKDVTITGQNGTINGQGQSWWSKFRKKVLNHTRGPLVQLMRSNTTILAPIVGAPNTDGIDPDSCENVVIKNCYISVGDDGIAIKSGWDQYGIAYGRPSTNIIIHNVTIRSMVSAGVSIGSEMSGGVSNVLVENVHIWDSRRGVRIKTAPGRGAYVSNITYRNITLEHIRVGIVIKTDYNEHPDEGFDPKAVPIIENISYSSIHGHGVRVPVRIQGSAEIPVKNVTFHDMSVGLVDRKNHVFQCSFVQGQVIGYVFPVPCKNLDLYNERRELVKQSALQNISDIDYSF*	MGETGVAVASSPRAAASSPRAAASSASVASSPRAGGVGGRHHHRRWGGAAAISPSYRAVLLALWLVGFALVFLWQSTSVGRARLYTRPPLLPKRAPSAQGMGQWVAAPPVYDLREFGGVGDGRTLNTEAFVAAVASIAERGGGRLVVPAGRWLTAPFNLTSRMTLFLAAGAEILGVQDERYWPLMSPLPSYGYGREHRGPRYGSLIHGQDLKDVTITGQNGTINGQGQSWWSKFRKKVLNHTRGPLVQLMRSSNITISNITLRDSPFWTLHIYDCKDVTISDTTILAPIVGAPNTDGIDPDSCENVVIKNCYISVGDDGIAIKSGWDQYGIAYGRPSTNIIIHNVTIRSMVSAGVSIGSEMSGGVSNVLVENVHIWDSRRGVRIKTAPGRGAYVSNITYRNITLEHIRVGIVIKTDYNEHPDEGFDPKAVPIIENISYSSIHGHGVRVPVRIQGSAEIPVKNVTFHDMSVGLVDRKNHVFQCSFVQGQVIGYVFPVPCKNLDLYNERRELVKQSALQNISDIDYSF*
DI.CM020529.1G5111.3	cellular organisms	1438	48.05	1029	46.55	343	CM020529.1	15985413	15989123	+	rna-gnl|WGS:POTR|OsKitaake09g114200.1	cellular organisms	2231	56.3	1581	56.55	527	3710	1025	343	homologous	same	MSPLPSYGYGREHRGPRYGSLIHGQDLKDVTITGQNGTINGQGQSWWSKFRKKVLNHTRGPLVQLMRSSNITISNITLRDSPFWTLHIYDCKDVTISDTTILAPIVGAPNTDGIDPDSCENVVIKNCYISVGDDGIAIKSGWDQYGIAYGRPSTNIIIHNVTIRSMVSAGVSIGSEMSGGVSNVLVENVHIWDSRRGVRIKTAPGRGAYVSNITYRNITLEHIRVGIVIKTDYNEHPDEGFDPKAVPIIENISYSSIHGHGVRVPVRIQGSAEIPVKNVTFHDMSVGLVDRKNHVFQCSFVQGQVIGYVFPVPCKNLDLYNERRELVKQSALQNISDIDYSF*	MGETGVAVASSPRAAASSPRAAASSASVASSPRAGGVGGRHHHRRWGGAAAISPSYRAVLLALWLVGFALVFLWQSTSVGRARLYTRPPLLPKRAPSAQGMGQWVAAPPVYDLREFGGVGDGRTLNTEAFVAAVASIAERGGGRLVVPAGRWLTAPFNLTSRMTLFLAAGAEILGVQDERYWPLMSPLPSYGYGREHRGPRYGSLIHGQDLKDVTITGQNGTINGQGQSWWSKFRKKVLNHTRGPLVQLMRSSNITISNITLRDSPFWTLHIYDCKDVTISDTTILAPIVGAPNTDGIDPDSCENVVIKNCYISVGDDGIAIKSGWDQYGIAYGRPSTNIIIHNVTIRSMVSAGVSIGSEMSGGVSNVLVENVHIWDSRRGVRIKTAPGRGAYVSNITYRNITLEHIRVGIVIKTDYNEHPDEGFDPKAVPIIENISYSSIHGHGVRVPVRIQGSAEIPVKNVTFHDMSVGLVDRKNHVFQCSFVQGQVIGYVFPVPCKNLDLYNERRELVKQSALQNISDIDYSF*
DI.CM020529.1G5112.1	Eukaryota	1525	57.05	795	69.43	265	CM020529.1	15989680	15993106	+	rna-gnl|WGS:POTR|OsKitaake09g114300.1	Eukaryota	1367	59.18	795	69.43	265	3217	791	265	identical	same	MALPSGSFAACSIQPRVRAALRAPTLPSQNAAVARMAGHRAGATKGGVSAVCEPLGPDRPLWFPGSSPPPWLDGSLPGDFGFDPLGLGSDPELLRWFAQAELMHSRWAMLAVAGILVPEVLEKWGFMEDYSWIDAGARDYFADPWTLFVSQMALMGWAEGRRWADYLNPGCVAVEPRLPNRRNPVPDVGYPGGLWFDWGNWGRGSPEPVMVLRTKEIKNGRLAMLAFVGFWFQAVYTGEGPIDNLLHHLADPGHCNVFSAFTSH*	MALPSGSFAACSIQPRVRAALRAPTLPSQNAAVARMAGHRAGATKGGVSAVCEPLGPDRPLWFPGSSPPPWLDGSLPGDFGFDPLGLGSDPELLRWFAQAELMHSRWAMLAVAGILVPEVLEKWGFMEDYSWIDAGARDYFADPWTLFVSQMALMGWAEGRRWADYLNPGCVAVEPRLPNRRNPVPDVGYPGGLWFDWGNWGRGSPEPVMVLRTKEIKNGRLAMLAFVGFWFQAVYTGEGPIDNLLHHLADPGHCNVFSAFTSH*
DI.CM020529.1G5112.1	Eukaryota	1525	57.05	795	69.43	265	CM020529.1	15989680	15993106	+	rna-gnl|WGS:POTR|OsKitaake09g114300.2	Eukaryota	1220	61.39	795	69.43	265	3219	791	265	identical	same	MALPSGSFAACSIQPRVRAALRAPTLPSQNAAVARMAGHRAGATKGGVSAVCEPLGPDRPLWFPGSSPPPWLDGSLPGDFGFDPLGLGSDPELLRWFAQAELMHSRWAMLAVAGILVPEVLEKWGFMEDYSWIDAGARDYFADPWTLFVSQMALMGWAEGRRWADYLNPGCVAVEPRLPNRRNPVPDVGYPGGLWFDWGNWGRGSPEPVMVLRTKEIKNGRLAMLAFVGFWFQAVYTGEGPIDNLLHHLADPGHCNVFSAFTSH*	MALPSGSFAACSIQPRVRAALRAPTLPSQNAAVARMAGHRAGATKGGVSAVCEPLGPDRPLWFPGSSPPPWLDGSLPGDFGFDPLGLGSDPELLRWFAQAELMHSRWAMLAVAGILVPEVLEKWGFMEDYSWIDAGARDYFADPWTLFVSQMALMGWAEGRRWADYLNPGCVAVEPRLPNRRNPVPDVGYPGGLWFDWGNWGRGSPEPVMVLRTKEIKNGRLAMLAFVGFWFQAVYTGEGPIDNLLHHLADPGHCNVFSAFTSH*
DI.CM020529.1G5112.2	Eukaryota	2739	42.5	858	66.9	286	CM020529.1	15989871	15993301	+	rna-gnl|WGS:POTR|OsKitaake09g114300.1	Eukaryota	1367	59.18	795	69.43	265	3268	774	259	homologous	same	MALPSGSFAACSIQPRVRAALRAPTLPSQNAAVARMAGHRAGATKGGVSAVCEPLGPDRPLWFPGSSPPPWLDGSLPGDFGFDPLGLGSDPELLRWFAQAELMHSRWAMLAVAGILVPEVLEKWGFMEDYSWIDAGARDYFADPWTLFVSQMALMGWAEGRRWADYLNPGCVAVEPRLPNRRNPVPDVGYPGGLWFDWGNWGRGSPEPVMVLRTKEIKNGRLAMLAFVGFWFQAVYTGEGPIDNLLHHLADPGHCNVFSVRRTLLSQPNANNTSYGALVKNANNL*	MALPSGSFAACSIQPRVRAALRAPTLPSQNAAVARMAGHRAGATKGGVSAVCEPLGPDRPLWFPGSSPPPWLDGSLPGDFGFDPLGLGSDPELLRWFAQAELMHSRWAMLAVAGILVPEVLEKWGFMEDYSWIDAGARDYFADPWTLFVSQMALMGWAEGRRWADYLNPGCVAVEPRLPNRRNPVPDVGYPGGLWFDWGNWGRGSPEPVMVLRTKEIKNGRLAMLAFVGFWFQAVYTGEGPIDNLLHHLADPGHCNVFSAFTSH*
DI.CM020529.1G5112.2	Eukaryota	2739	42.5	858	66.9	286	CM020529.1	15989871	15993301	+	rna-gnl|WGS:POTR|OsKitaake09g114300.2	Eukaryota	1220	61.39	795	69.43	265	3267	774	259	homologous	same	MALPSGSFAACSIQPRVRAALRAPTLPSQNAAVARMAGHRAGATKGGVSAVCEPLGPDRPLWFPGSSPPPWLDGSLPGDFGFDPLGLGSDPELLRWFAQAELMHSRWAMLAVAGILVPEVLEKWGFMEDYSWIDAGARDYFADPWTLFVSQMALMGWAEGRRWADYLNPGCVAVEPRLPNRRNPVPDVGYPGGLWFDWGNWGRGSPEPVMVLRTKEIKNGRLAMLAFVGFWFQAVYTGEGPIDNLLHHLADPGHCNVFSVRRTLLSQPNANNTSYGALVKNANNL*	MALPSGSFAACSIQPRVRAALRAPTLPSQNAAVARMAGHRAGATKGGVSAVCEPLGPDRPLWFPGSSPPPWLDGSLPGDFGFDPLGLGSDPELLRWFAQAELMHSRWAMLAVAGILVPEVLEKWGFMEDYSWIDAGARDYFADPWTLFVSQMALMGWAEGRRWADYLNPGCVAVEPRLPNRRNPVPDVGYPGGLWFDWGNWGRGSPEPVMVLRTKEIKNGRLAMLAFVGFWFQAVYTGEGPIDNLLHHLADPGHCNVFSAFTSH*
DI.CM020529.1G5113.1	Eukaryota	2898	54.04	1917	60.51	639	CM020529.1	15996610	15999507	+	rna-gnl|WGS:POTR|OsKitaake09g114400.1	Eukaryota	2703	55.49	1917	60.51	639	2701	1916		identical	same	MMDGSTAAAAELEAAERVVMRWDSTASASYGGGGGDEQMLFDGGGDRVEAERFLRAVDDLRRLAPPSPATVGSPRRTSSASGGGGAASNAVQVAMARLEDEFRHVLSSRALDLEIEALADLTSLSMCSDRTNSADVAEEAAAADEDDSVSSSVGRRSSYRSLRSIREIDLLPADAISDLHAIASRMAVAGYGRECVQVYASVRKPAVDSALRRLGVEKLSIGDVQRLEWEVLEAKIRRWIRAARAAVRGVFASERRLCFLIFHDLPLSSSTITTATHDAPFAEAVKGAALQLFGFAEAISIGRRSPEKLFKIIDLHDAIADLLPDVSDIFAASKAGESIYVQAAEIRSRLADAVRGILSEFENAVLRDPSKTPVPGGTIHPLTRYVMNYSSLISDYKTTLSELIVSRPLACSRIAPEGNENAPSFPDLDLADPDSQLPLAAHLIWIIVVLEHNLESKASLYKDAALSHLFVMNNVHYIAHKIKDSPELRGLIGDEYLKQLTGKFRLAATRYQRTAWLKILNCLRDEGLHVSGGFSSGVSKSALRERFKSFNAAFEEAHRVQSAWYVPDTQLREELRISIAEKLLPAYRSFLGRFRHHIENGRHPELYIKYSVEDLETSVTNFFEGCPPSLHNRRRSHG*	MMDGSTAAAAELEAAERVVMRWDSTASASYGGGGGDEQMLFDGGGDRVEAERFLRAVDDLRRLAPPSPATVGSPRRTSSASGGGGAASNAVQVAMARLEDEFRHVLSSRALDLEIEALADLTSLSMCSDRTNSADVAEEAAAADEDDSVSSSVGRRSSYRSLRSIREIDLLPADAISDLHAIASRMAVAGYGRECVQVYASVRKPAVDSALRRLGVEKLSIGDVQRLEWEVLEAKIRRWIRAARAAVRGVFASERRLCFLIFHDLPLSSSTITTATHDAPFAEAVKGAALQLFGFAEAISIGRRSPEKLFKIIDLHDAIADLLPDVSDIFAASKAGESIYVQAAEIRSRLADAVRGILSEFENAVLRDPSKTPVPGGTIHPLTRYVMNYSSLISDYKTTLSELIVSRPLACSRIAPEGNENAPSFPDLDLADPDSQLPLAAHLIWIIVVLEHNLESKASLYKDAALSHLFVMNNVHYIAHKIKDSPELRGLIGDEYLKQLTGKFRLAATRYQRTAWLKILNCLRDEGLHVSGGFSSGVSKSALRERFKSFNAAFEEAHRVQSAWYVPDTQLREELRISIAEKLLPAYRSFLGRFRHHIENGRHPELYIKYSVEDLETSVTNFFEGCPPSLHNRRRSHG*
DI.CM020529.1G5116.1	Eukaryota	2239	48.55	1647	48.94	549	CM020529.1	16028110	16032251	+	rna-gnl|WGS:POTR|OsKitaake09g114700.1	Eukaryota	2361	48.37	1647	48.94	549	4055	1637	549	identical	same	MSRSGVEVVVSRGCSRLVLPGMQPSSASAASSSSFSRGGHGGGGDRRPLPDGPFAGLVICVTGLSKEARTQVKEATERMGGEYSGSLHPKCTHLVVQSFAGRKFEHAVKHGAKNGLFVVTLGWLVDCVRRSMRLDESLYSIKNIGENGMPLGEFNRLVGAPVSGNSCLPPMMFQEKTFSDTTEKHRLQTSRKEHDHDEFLFTNDSIYIDPGISGEMRKKVSDAATREGAKLLDHWFIGCHATYVVCEDASVKRYVGHSDNIVTPLWILKTAKEKGLQRLVHLSSDLARQVATILENAQTFQENRKIGDVPSVNSNSSGVPSTQGEIDEIHQERQKFVEVAKKNVRDRRARRMQSCEVPIHPITPVKLMESICWTVSEPTTSACIYTEFSWSDDAFEQQSTTFFDANGDGKDDQSSDSFTRPLRESEKSEVIFKNHFLTVLFPIDRFGELGPSSRTFFSNGGFTRIQVLDHIYNFYQENMSSDEINVALQTDSRHADRLRSLYASTESAERGFVTFKRIDFLGSRRSFEGLKRLSRENNSNVYELVIRA*	MSRSGVEVVVSRGCSRLVLPGMQPSSASAASSSSFSRGGHGGGGDRRPLPDGPFAGLVICVTGLSKEARTQVKEATERMGGEYSGSLHPKCTHLVVQSFAGRKFEHAVKHGAKNGLFVVTLGWLVDCVRRSMRLDESLYSIKNIGENGMPLGEFNRLVGAPVSGNSCLPPMMFQEKTFSDTTEKHRLQTSRKEHDHDEFLFTNDSIYIDPGISGEMRKKVSDAATREGAKLLDHWFIGCHATYVVCEDASVKRYVGHSDNIVTPLWILKTAKEKGLQRLVHLSSDLARQVATILENAQTFQENRKIGDVPSVNSNSSGVPSTQGEIDEIHQERQKFVEVAKKNVRDRRARRMQSCEVPIHPITPVKLMESICWTVSEPTTSACIYTEFSWSDDAFEQQSTTFFDANGDGKDDQSSDSFTRPLRESEKSEVIFKNHFLTVLFPIDRFGELGPSSRTFFSNGGFTRIQVLDHIYNFYQENMSSDEINVALQTDSRHADRLRSLYASTESAERGFVTFKRIDFLGSRRSFEGLKRLSRENNSNVYELVIRA*
DI.CM020529.1G5116.2	Eukaryota	2204	48.91	978	52.56	326	CM020529.1	16027761	16031872	+	rna-gnl|WGS:POTR|OsKitaake09g114700.1	Eukaryota	2361	48.37	1647	48.94	549	3970	971	302	homologous	same	MSRSGVEVVVSRGCSRLVLPGMQPSSASAASSSSFSRGGHGGGGDRRPLPDGPFAGLVICVTGLSKEARTQVKEATERMGGEYSGSLHPKCTHLVVQSFAGRKFEHAVKHGAKNGLFVVTLGWLVDCVRRSMRLDESLYSIKNIGENGMPLGEFNRLVGAPVSGNSCLPPMMFQEKTFSDTTEKHRLQTSRKEHDHDEFLFTNDSIYIDPGISGEMRKKVSDAATREGAKLLDHWFIGCHATYVVCEDASVKRYVGHSDNIVTPLWILKTAKEKGLQRLVHLSSDLARQVATILENAQTFQEKNWGCSFCQFKLQWSTINPRGDR*	MSRSGVEVVVSRGCSRLVLPGMQPSSASAASSSSFSRGGHGGGGDRRPLPDGPFAGLVICVTGLSKEARTQVKEATERMGGEYSGSLHPKCTHLVVQSFAGRKFEHAVKHGAKNGLFVVTLGWLVDCVRRSMRLDESLYSIKNIGENGMPLGEFNRLVGAPVSGNSCLPPMMFQEKTFSDTTEKHRLQTSRKEHDHDEFLFTNDSIYIDPGISGEMRKKVSDAATREGAKLLDHWFIGCHATYVVCEDASVKRYVGHSDNIVTPLWILKTAKEKGLQRLVHLSSDLARQVATILENAQTFQENRKIGDVPSVNSNSSGVPSTQGEIDEIHQERQKFVEVAKKNVRDRRARRMQSCEVPIHPITPVKLMESICWTVSEPTTSACIYTEFSWSDDAFEQQSTTFFDANGDGKDDQSSDSFTRPLRESEKSEVIFKNHFLTVLFPIDRFGELGPSSRTFFSNGGFTRIQVLDHIYNFYQENMSSDEINVALQTDSRHADRLRSLYASTESAERGFVTFKRIDFLGSRRSFEGLKRLSRENNSNVYELVIRA*
DI.CM020529.1G5116.4	Eukaryota	1755	51.05	1152	51.48	384	CM020529.1	16027931	16031703	+	rna-gnl|WGS:POTR|OsKitaake09g114700.1	Eukaryota	2361	48.37	1647	48.94	549	3772	1144	354	homologous	same	MSRSGVEVVVSRGCSRLVLPGMQPSSASAASSSSFSRGGHGGGGDRRPLPDGPFAGLVICVTGLSKEARTQVKEATERMGGEYSGSLHPKCTHLVVQSFAGRKFEHAVKHGAKNGLFVVTLGWLVDCVRRSMRLDESLYSIKNIGENGMPLGEFNRLVGAPVSGNSCLPPMMFQEKTFSDTTEKHRLQTSRKEHDHDEFLFTNDSIYIDPGISGEMRKKVSDAATREGAKLLDHWFIGCHATYVVCEDASVKRYVGHSDNIVTPLWILKTAKEKGLQRLVHLSSDLARQVATILENAQTFQENRKIGDVPSVNSNSSGVPSTQGEIDEIHQERQKFVEVAKKNVRDRRARRMQTMPLSNKALLSSMRMGMARMISQAIVSPAH*	MSRSGVEVVVSRGCSRLVLPGMQPSSASAASSSSFSRGGHGGGGDRRPLPDGPFAGLVICVTGLSKEARTQVKEATERMGGEYSGSLHPKCTHLVVQSFAGRKFEHAVKHGAKNGLFVVTLGWLVDCVRRSMRLDESLYSIKNIGENGMPLGEFNRLVGAPVSGNSCLPPMMFQEKTFSDTTEKHRLQTSRKEHDHDEFLFTNDSIYIDPGISGEMRKKVSDAATREGAKLLDHWFIGCHATYVVCEDASVKRYVGHSDNIVTPLWILKTAKEKGLQRLVHLSSDLARQVATILENAQTFQENRKIGDVPSVNSNSSGVPSTQGEIDEIHQERQKFVEVAKKNVRDRRARRMQSCEVPIHPITPVKLMESICWTVSEPTTSACIYTEFSWSDDAFEQQSTTFFDANGDGKDDQSSDSFTRPLRESEKSEVIFKNHFLTVLFPIDRFGELGPSSRTFFSNGGFTRIQVLDHIYNFYQENMSSDEINVALQTDSRHADRLRSLYASTESAERGFVTFKRIDFLGSRRSFEGLKRLSRENNSNVYELVIRA*
DI.CM020529.1G5116.5	Viridiplantae	2078	49.81	1266	50.71	422	CM020529.1	16027995	16031976	+	rna-gnl|WGS:POTR|OsKitaake09g114700.1	Eukaryota	2361	48.37	1647	48.94	549	3981	1144	392	homologous	same	MSRSGVEVVVSRGCSRLVLPGMQPSSASAASSSSFSRGGHGGGGDRRPLPDGPFAGLVICVTGLSKEARTQVKEATERMGGEYSGSLHPKCTHLVVQISLQRSWIMVACYLFSWVSCCFCLSNSGRHMLFLSAQHSFAGRKFEHAVKHGAKNGLFVVTLGWLVDCVRRSMRLDESLYSIKNIGENGMPLGEFNRLVGAPVSGNSCLPPMMFQEKTFSDTTEKHRLQTSRKEHDHDEFLFTNDSIYIDPGISGEMRKKVSDAATREGAKLLDHWFIGCHATYVVCEDASVKRYVGHSDNIVTPLWILKTAKEKGLQRLVHLSSDLARQVATILENAQTFQENRKIGDVPSVNSNSSGVPSTQGEIDEIHQERQKFVEVAKKNVRDRRARRMQTMPLSNKALLSSMRMGMARMISQAIVSPAH*	MSRSGVEVVVSRGCSRLVLPGMQPSSASAASSSSFSRGGHGGGGDRRPLPDGPFAGLVICVTGLSKEARTQVKEATERMGGEYSGSLHPKCTHLVVQSFAGRKFEHAVKHGAKNGLFVVTLGWLVDCVRRSMRLDESLYSIKNIGENGMPLGEFNRLVGAPVSGNSCLPPMMFQEKTFSDTTEKHRLQTSRKEHDHDEFLFTNDSIYIDPGISGEMRKKVSDAATREGAKLLDHWFIGCHATYVVCEDASVKRYVGHSDNIVTPLWILKTAKEKGLQRLVHLSSDLARQVATILENAQTFQENRKIGDVPSVNSNSSGVPSTQGEIDEIHQERQKFVEVAKKNVRDRRARRMQSCEVPIHPITPVKLMESICWTVSEPTTSACIYTEFSWSDDAFEQQSTTFFDANGDGKDDQSSDSFTRPLRESEKSEVIFKNHFLTVLFPIDRFGELGPSSRTFFSNGGFTRIQVLDHIYNFYQENMSSDEINVALQTDSRHADRLRSLYASTESAERGFVTFKRIDFLGSRRSFEGLKRLSRENNSNVYELVIRA*
DI.CM020529.1G5116.6	Viridiplantae	2165	49.93	1185	50.89	395	CM020529.1	16028025	16031974	+	rna-gnl|WGS:POTR|OsKitaake09g114700.1	Eukaryota	2361	48.37	1647	48.94	549	3949	1059	391	homologous	same	MSRSGVEVVVSRGCSRLVLPGMQPSSASAASSSSFSRGGHGGGGDRRPLPDGPFAGLVICVTGLSKEARTQVKEATERMGGEYSGSLHPKCTHLVVQISLQRSWIMVACYLFSWVSCCFCLSNSGRHMLFLSAQHSFAGRKFEHAVKHGAKNGLFVVTLGWLVDCVRRSMRLDESLYSIKNIGENGMPLGEFNRLVGAPVSGNSCLPPMMFQEKTFSDTTEKHRLQTSRKEHDHDEFLFTNDSIYIDPGISGEMRKKVSDAATREGAKLLDHWFIGCHATYVVCEDASVKRYVGHSDNIVTPLWILKTAKEKGLQRLVHLSSDLARQVATILENAQTFQENRKIGDVPSVNSNSSGVPSTQGEIDEIHQERQKFVEVAKKNVRDRRARRMQPVM*	MSRSGVEVVVSRGCSRLVLPGMQPSSASAASSSSFSRGGHGGGGDRRPLPDGPFAGLVICVTGLSKEARTQVKEATERMGGEYSGSLHPKCTHLVVQSFAGRKFEHAVKHGAKNGLFVVTLGWLVDCVRRSMRLDESLYSIKNIGENGMPLGEFNRLVGAPVSGNSCLPPMMFQEKTFSDTTEKHRLQTSRKEHDHDEFLFTNDSIYIDPGISGEMRKKVSDAATREGAKLLDHWFIGCHATYVVCEDASVKRYVGHSDNIVTPLWILKTAKEKGLQRLVHLSSDLARQVATILENAQTFQENRKIGDVPSVNSNSSGVPSTQGEIDEIHQERQKFVEVAKKNVRDRRARRMQSCEVPIHPITPVKLMESICWTVSEPTTSACIYTEFSWSDDAFEQQSTTFFDANGDGKDDQSSDSFTRPLRESEKSEVIFKNHFLTVLFPIDRFGELGPSSRTFFSNGGFTRIQVLDHIYNFYQENMSSDEINVALQTDSRHADRLRSLYASTESAERGFVTFKRIDFLGSRRSFEGLKRLSRENNSNVYELVIRA*
DI.CM020529.1G5116.7	Eukaryota	2020	50.05	1071	51.73	357	CM020529.1	16028065	16031983	+	rna-gnl|WGS:POTR|OsKitaake09g114700.1	Eukaryota	2361	48.37	1647	48.94	549	3918	1059	353	homologous	same	MSRSGVEVVVSRGCSRLVLPGMQPSSASAASSSSFSRGGHGGGGDRRPLPDGPFAGLVICVTGLSKEARTQVKEATERMGGEYSGSLHPKCTHLVVQSFAGRKFEHAVKHGAKNGLFVVTLGWLVDCVRRSMRLDESLYSIKNIGENGMPLGEFNRLVGAPVSGNSCLPPMMFQEKTFSDTTEKHRLQTSRKEHDHDEFLFTNDSIYIDPGISGEMRKKVSDAATREGAKLLDHWFIGCHATYVVCEDASVKRYVGHSDNIVTPLWILKTAKEKGLQRLVHLSSDLARQVATILENAQTFQENRKIGDVPSVNSNSSGVPSTQGEIDEIHQERQKFVEVAKKNVRDRRARRMQPVM*	MSRSGVEVVVSRGCSRLVLPGMQPSSASAASSSSFSRGGHGGGGDRRPLPDGPFAGLVICVTGLSKEARTQVKEATERMGGEYSGSLHPKCTHLVVQSFAGRKFEHAVKHGAKNGLFVVTLGWLVDCVRRSMRLDESLYSIKNIGENGMPLGEFNRLVGAPVSGNSCLPPMMFQEKTFSDTTEKHRLQTSRKEHDHDEFLFTNDSIYIDPGISGEMRKKVSDAATREGAKLLDHWFIGCHATYVVCEDASVKRYVGHSDNIVTPLWILKTAKEKGLQRLVHLSSDLARQVATILENAQTFQENRKIGDVPSVNSNSSGVPSTQGEIDEIHQERQKFVEVAKKNVRDRRARRMQSCEVPIHPITPVKLMESICWTVSEPTTSACIYTEFSWSDDAFEQQSTTFFDANGDGKDDQSSDSFTRPLRESEKSEVIFKNHFLTVLFPIDRFGELGPSSRTFFSNGGFTRIQVLDHIYNFYQENMSSDEINVALQTDSRHADRLRSLYASTESAERGFVTFKRIDFLGSRRSFEGLKRLSRENNSNVYELVIRA*
DI.CM020529.1G5116.8	Eukaryota	2600	48	1677	48.72	559	CM020529.1	16028071	16032598	+	rna-gnl|WGS:POTR|OsKitaake09g114700.1	Eukaryota	2361	48.37	1647	48.94	549	4094	1637	559	homologous	same	MSRSGVEVVVSRGCSRLVLPGMQPSSASAASSSSFSRGGHGGGGDRRPLPDGPFAGLVICVTGLSKEARTQVKEATERMGGEYSGSLHPKCTHLVVQISLQRSWIMHSFAGRKFEHAVKHGAKNGLFVVTLGWLVDCVRRSMRLDESLYSIKNIGENGMPLGEFNRLVGAPVSGNSCLPPMMFQEKTFSDTTEKHRLQTSRKEHDHDEFLFTNDSIYIDPGISGEMRKKVSDAATREGAKLLDHWFIGCHATYVVCEDASVKRYVGHSDNIVTPLWILKTAKEKGLQRLVHLSSDLARQVATILENAQTFQENRKIGDVPSVNSNSSGVPSTQGEIDEIHQERQKFVEVAKKNVRDRRARRMQSCEVPIHPITPVKLMESICWTVSEPTTSACIYTEFSWSDDAFEQQSTTFFDANGDGKDDQSSDSFTRPLRESEKSEVIFKNHFLTVLFPIDRFGELGPSSRTFFSNGGFTRIQVLDHIYNFYQENMSSDEINVALQTDSRHADRLRSLYASTESAERGFVTFKRIDFLGSRRSFEGLKRLSRENNSNVYELVIRA*	MSRSGVEVVVSRGCSRLVLPGMQPSSASAASSSSFSRGGHGGGGDRRPLPDGPFAGLVICVTGLSKEARTQVKEATERMGGEYSGSLHPKCTHLVVQSFAGRKFEHAVKHGAKNGLFVVTLGWLVDCVRRSMRLDESLYSIKNIGENGMPLGEFNRLVGAPVSGNSCLPPMMFQEKTFSDTTEKHRLQTSRKEHDHDEFLFTNDSIYIDPGISGEMRKKVSDAATREGAKLLDHWFIGCHATYVVCEDASVKRYVGHSDNIVTPLWILKTAKEKGLQRLVHLSSDLARQVATILENAQTFQENRKIGDVPSVNSNSSGVPSTQGEIDEIHQERQKFVEVAKKNVRDRRARRMQSCEVPIHPITPVKLMESICWTVSEPTTSACIYTEFSWSDDAFEQQSTTFFDANGDGKDDQSSDSFTRPLRESEKSEVIFKNHFLTVLFPIDRFGELGPSSRTFFSNGGFTRIQVLDHIYNFYQENMSSDEINVALQTDSRHADRLRSLYASTESAERGFVTFKRIDFLGSRRSFEGLKRLSRENNSNVYELVIRA*
DI.CM020529.1G5118.1	Eukaryota	1700	43.29	1362	42.66	454	CM020529.1	16002951	16006902	-	rna-gnl|WGS:POTR|OsKitaake09g114500.1	Eukaryota	2216	46.8	1599	47.28	533	3951	1356	451	homologous	same	MAAVADAFIRFDKITFRRPKDAAKETGSAMVQILVFEIEDREMIGGSAYGGQKAICCTSDLAKLGACTEGSVIYRPSQVNPGWPQLLFSSFDGSDTIATLPSRIIPITKTGMYNMYFIHCDPSLAGLEIEGQTVWKNPTGYLPGRMAPLKNFFGIMSFAFVVLGIYWFYQYMKFWREVLPLQNCITLVITLGMLEMSLWYFEYAEFNETGVRPKGITFWAVTFGTVKRTVARVIILIVSMGYGVVRPSLGGLTSKVVMLGGTFFLATEILELVENLGAVNDLSGKARLFLVYPVAILDAAFVVWIFISLAKTLDKLQARRSMAKLDIYRKFTIALAVTVLVSIGWIGYEIYFKSTDVFNERWQYAWIIPAFWHVLSFSLLCVISYLWAPSQNSMRFTYDASENFDREDSLSLIRPGPIASKNGWSLSSSPDTKATKNVTVTSFDGDDEENKRE*	MAAVSAAAARLHHLLSLCVAVAGLLLMLLGGGEASVHEYRGLGFLNKGNAFILHAGSEGLYAPSSPANATTAEDDEDAAAAAVADAFIRFDKITFRRPKDAAKETGSAMVQILVFEIEDREMIGGSAYGGQKAICCTSDLAKLGACTEGSVIYRPSQVNPGWPQLLFSSFDGSDTIATLPSRIIPITKTGMYNMYFIHCDPSLAGLEIEGQTVWKNPTGYLPGRMAPLKNFFGIMSFAFVVLGIYWFYQYMKFWREVLPLQNCITLVITLGMLEMSLWYFEYAEFNETGVRPKGITFWAVTFGTVKRTVARVIILIVSMGYGVVRPSLGGLTSKVVMLGGTFFLATEILELVENLGAVNDLSGKARLFLVYPVAILDAAFVVWIFISLAKTLDKLQARRSMAKLDIYRKFTIALAVTVLVSIGWIGYEIYFKSTDVFNERWQYAWIIPAFWHVLSFSLLCVISYLWAPSQNSMRFTYDASENFDREDSLSLIRPGPIASKNGWSLSSSPDTKATKNVTVTSFDGDDEENKRE*
DI.CM020529.1G5118.2	Eukaryota	2496	44.75	1599	47.28	533	CM020529.1	16002398	16006908	-	rna-gnl|WGS:POTR|OsKitaake09g114500.1	Eukaryota	2216	46.8	1599	47.28	533	4126	1594	533	identical	same	MAAVSAAAARLHHLLSLCVAVAGLLLMLLGGGEASVHEYRGLGFLNKGNAFILHAGSEGLYAPSSPANATTAEDDEDAAAAAVADAFIRFDKITFRRPKDAAKETGSAMVQILVFEIEDREMIGGSAYGGQKAICCTSDLAKLGACTEGSVIYRPSQVNPGWPQLLFSSFDGSDTIATLPSRIIPITKTGMYNMYFIHCDPSLAGLEIEGQTVWKNPTGYLPGRMAPLKNFFGIMSFAFVVLGIYWFYQYMKFWREVLPLQNCITLVITLGMLEMSLWYFEYAEFNETGVRPKGITFWAVTFGTVKRTVARVIILIVSMGYGVVRPSLGGLTSKVVMLGGTFFLATEILELVENLGAVNDLSGKARLFLVYPVAILDAAFVVWIFISLAKTLDKLQARRSMAKLDIYRKFTIALAVTVLVSIGWIGYEIYFKSTDVFNERWQYAWIIPAFWHVLSFSLLCVISYLWAPSQNSMRFTYDASENFDREDSLSLIRPGPIASKNGWSLSSSPDTKATKNVTVTSFDGDDEENKRE*	MAAVSAAAARLHHLLSLCVAVAGLLLMLLGGGEASVHEYRGLGFLNKGNAFILHAGSEGLYAPSSPANATTAEDDEDAAAAAVADAFIRFDKITFRRPKDAAKETGSAMVQILVFEIEDREMIGGSAYGGQKAICCTSDLAKLGACTEGSVIYRPSQVNPGWPQLLFSSFDGSDTIATLPSRIIPITKTGMYNMYFIHCDPSLAGLEIEGQTVWKNPTGYLPGRMAPLKNFFGIMSFAFVVLGIYWFYQYMKFWREVLPLQNCITLVITLGMLEMSLWYFEYAEFNETGVRPKGITFWAVTFGTVKRTVARVIILIVSMGYGVVRPSLGGLTSKVVMLGGTFFLATEILELVENLGAVNDLSGKARLFLVYPVAILDAAFVVWIFISLAKTLDKLQARRSMAKLDIYRKFTIALAVTVLVSIGWIGYEIYFKSTDVFNERWQYAWIIPAFWHVLSFSLLCVISYLWAPSQNSMRFTYDASENFDREDSLSLIRPGPIASKNGWSLSSSPDTKATKNVTVTSFDGDDEENKRE*
DI.CM020529.1G5118.3	Eukaryota	1718	41.15	1275	42.04	425	CM020529.1	16002857	16005499	-	rna-gnl|WGS:POTR|OsKitaake09g114500.1	Eukaryota	2216	46.8	1599	47.28	533	2642	1271	425	homologous	same	MVQILVFEIEDREMIGGSAYGGQKAICCTSDLAKLGACTEGSVIYRPSQVNPGWPQLLFSSFDGSDTIATLPSRIIPITKTGMYNMYFIHCDPSLAGLEIEGQTVWKNPTGYLPGRMAPLKNFFGIMSFAFVVLGIYWFYQYMKFWREVLPLQNCITLVITLGMLEMSLWYFEYAEFNETGVRPKGITFWAVTFGTVKRTVARVIILIVSMGYGVVRPSLGGLTSKVVMLGGTFFLATEILELVENLGAVNDLSGKARLFLVYPVAILDAAFVVWIFISLAKTLDKLQARRSMAKLDIYRKFTIALAVTVLVSIGWIGYEIYFKSTDVFNERWQYAWIIPAFWHVLSFSLLCVISYLWAPSQNSMRFTYDASENFDREDSLSLIRPGPIASKNGWSLSSSPDTKATKNVTVTSFDGDDEENKRE*	MAAVSAAAARLHHLLSLCVAVAGLLLMLLGGGEASVHEYRGLGFLNKGNAFILHAGSEGLYAPSSPANATTAEDDEDAAAAAVADAFIRFDKITFRRPKDAAKETGSAMVQILVFEIEDREMIGGSAYGGQKAICCTSDLAKLGACTEGSVIYRPSQVNPGWPQLLFSSFDGSDTIATLPSRIIPITKTGMYNMYFIHCDPSLAGLEIEGQTVWKNPTGYLPGRMAPLKNFFGIMSFAFVVLGIYWFYQYMKFWREVLPLQNCITLVITLGMLEMSLWYFEYAEFNETGVRPKGITFWAVTFGTVKRTVARVIILIVSMGYGVVRPSLGGLTSKVVMLGGTFFLATEILELVENLGAVNDLSGKARLFLVYPVAILDAAFVVWIFISLAKTLDKLQARRSMAKLDIYRKFTIALAVTVLVSIGWIGYEIYFKSTDVFNERWQYAWIIPAFWHVLSFSLLCVISYLWAPSQNSMRFTYDASENFDREDSLSLIRPGPIASKNGWSLSSSPDTKATKNVTVTSFDGDDEENKRE*
DI.CM020529.1G5118.4	Eukaryota	2363	40.67	1350	41.85	450	CM020529.1	16002861	16006174	-	rna-gnl|WGS:POTR|OsKitaake09g114500.1	Eukaryota	2216	46.8	1599	47.28	533	3313	1329	445	homologous	same	MVEMRKFDKITFRRPKDAAKETGSAMVQILVFEIEDREMIGGSAYGGQKAICCTSDLAKLGACTEGSVIYRPSQVNPGWPQLLFSSFDGSDTIATLPSRIIPITKTGMYNMYFIHCDPSLAGLEIEGQTVWKNPTGYLPGRMAPLKNFFGIMSFAFVVLGIYWFYQYMKFWREVLPLQNCITLVITLGMLEMSLWYFEYAEFNETGVRPKGITFWAVTFGTVKRTVARVIILIVSMGYGVVRPSLGGLTSKVVMLGGTFFLATEILELVENLGAVNDLSGKARLFLVYPVAILDAAFVVWIFISLAKTLDKLQARRSMAKLDIYRKFTIALAVTVLVSIGWIGYEIYFKSTDVFNERWQYAWIIPAFWHVLSFSLLCVISYLWAPSQNSMRFTYDASENFDREDSLSLIRPGPIASKNGWSLSSSPDTKATKNVTVTSFDGDDEENKRE*	MAAVSAAAARLHHLLSLCVAVAGLLLMLLGGGEASVHEYRGLGFLNKGNAFILHAGSEGLYAPSSPANATTAEDDEDAAAAAVADAFIRFDKITFRRPKDAAKETGSAMVQILVFEIEDREMIGGSAYGGQKAICCTSDLAKLGACTEGSVIYRPSQVNPGWPQLLFSSFDGSDTIATLPSRIIPITKTGMYNMYFIHCDPSLAGLEIEGQTVWKNPTGYLPGRMAPLKNFFGIMSFAFVVLGIYWFYQYMKFWREVLPLQNCITLVITLGMLEMSLWYFEYAEFNETGVRPKGITFWAVTFGTVKRTVARVIILIVSMGYGVVRPSLGGLTSKVVMLGGTFFLATEILELVENLGAVNDLSGKARLFLVYPVAILDAAFVVWIFISLAKTLDKLQARRSMAKLDIYRKFTIALAVTVLVSIGWIGYEIYFKSTDVFNERWQYAWIIPAFWHVLSFSLLCVISYLWAPSQNSMRFTYDASENFDREDSLSLIRPGPIASKNGWSLSSSPDTKATKNVTVTSFDGDDEENKRE*
DI.CM020529.1G5119.2	Spermatophyta	1310	43.97	756	42.86	252	CM020529.1	16009856	16021172	-	rna-gnl|WGS:POTR|OsKitaake09g114600.2	Spermatophyta	1236	42.88	756	42.86	252	11316	751	252	identical	same	MKIFSWVANKISGKQEANRFPANSSAPYRANVSDCRKDEFSDWPQSLLAIGTFGNKQIEEVAQVENSSDNVQSVQDTVKFTEEEVDKIRKEFETLLAIKDQAEAQRSHDDDQVGLQKRADGEDNEKHIRQLINKRIIVSKSKNSLGKKGNTLKPRSVASLLKLFMCKGGFTSVVPEPRNTFPQSRMEKLLKAILQKKIHPQNSSTLVAKRHLDWKPDETEINECLEDALRDLDDDGAKWVKTDSEYIVLEM*	MKIFSWVANKISGKQEANRFPANSSAPYRANVSDCRKDEFSDWPQSLLAIGTFGNKQIEEVAQVENSSDNVQSVQDTVKFTEEEVDKIRKEFETLLAIKDQAEAQRSHDDDQVGLQKRADGEDNEKHIRQLINKRIIVSKSKNSLGKKGNTLKPRSVASLLKLFMCKGGFTSVVPEPRNTFPQSRMEKLLKAILQKKIHPQNSSTLVAKRHLDWKPDETEINECLEDALRDLDDDGAKWVKTDSEYIVLEM*
DI.CM020529.1G5119.2	Spermatophyta	1310	43.97	756	42.86	252	CM020529.1	16009856	16021172	-	rna-gnl|WGS:POTR|OsKitaake09g114600.1	Spermatophyta	2083	41.53	756	42.86	252	3789	751	252	identical	same	MKIFSWVANKISGKQEANRFPANSSAPYRANVSDCRKDEFSDWPQSLLAIGTFGNKQIEEVAQVENSSDNVQSVQDTVKFTEEEVDKIRKEFETLLAIKDQAEAQRSHDDDQVGLQKRADGEDNEKHIRQLINKRIIVSKSKNSLGKKGNTLKPRSVASLLKLFMCKGGFTSVVPEPRNTFPQSRMEKLLKAILQKKIHPQNSSTLVAKRHLDWKPDETEINECLEDALRDLDDDGAKWVKTDSEYIVLEM*	MKIFSWVANKISGKQEANRFPANSSAPYRANVSDCRKDEFSDWPQSLLAIGTFGNKQIEEVAQVENSSDNVQSVQDTVKFTEEEVDKIRKEFETLLAIKDQAEAQRSHDDDQVGLQKRADGEDNEKHIRQLINKRIIVSKSKNSLGKKGNTLKPRSVASLLKLFMCKGGFTSVVPEPRNTFPQSRMEKLLKAILQKKIHPQNSSTLVAKRHLDWKPDETEINECLEDALRDLDDDGAKWVKTDSEYIVLEM*
DI.CM020529.1G5120.1	cellular organisms	2195	48.34	1530	48.24	510	CM020529.1	16032308	16040888	-	rna-gnl|WGS:POTR|OsKitaake09g114800.2	cellular organisms	2538	47.4	1161	44.1	387	8437	1150	387	homologous	same	MGSFARKEHQFLAELGLAPRNPGSFACGAWGGSGPVVTSTNPTNNQVIAEVVEASAREYEEGMRACYDAAKTWMAIPAPKRGEIVRQIGDALRAKLHHLGRLVSLEMGKILPEGIGEVQEIIDMCDYAVGLSRQLNGSIIPSERPNHMMMEVWNPLGVVGVITAFNFPCAVLGWNACIALVCGNCVVWKGAPTTPLITIAMTKIVASVLERNNLPGSIFTAFCGGADIGQAISLDTRIPLVSFTGSTKVGLMVQQQVNARFGKCLLELSGNNAIIVMDDADIQLAVRSVLFAAVGTAGQRCTTCRRLLLHESIYRTFLDQLVEVYKQVRIGDPLENGTLLGPLHTPASRDAFLKGIQTIRSQGGKILYGGSAIESEGNFVQPTIVEISPSAPVVREELFGPVLYVMKVQNLKEAVEINNSVPQGLSSSIFTKRPDIIFKWIGPHGSDCGIVNVNIPTNGAEIGGAFGGEKATGGGREAGSDSWKQYMRRATCTINYGSELPLAQGINFG*	MCDYAVGLSRQLNGSIIPSERPNHMMMEVWNPLGVVGVITAFNFPCAVLGWNACIALVCGNCVVWKGAPTTPLITIAMTKIVASVLERNNLPGSIFTAFCGGADIGQAISLDTRIPLVSFTGSTKVGLMVQQQVNARFGKCLLELSGNNAIIVMDDADIQLAVRSVLFAAVGTAGQRCTTCRRLLLHESIYRTFLDQLVEVYKQVRIGDPLENGTLLGPLHTPASRDAFLKGIQTIRSQGGKILYGGSAIESEGNFVQPTIVEISPSAPVVREELFGPVLYVMKVQNLKEAVEINNSVPQGLSSSIFTKRPDIIFKWIGPHGSDCGIVNVNIPTNGAEIGGAFGGEKATGGGREAGSDSWKQYMRRATCTINYGSELPLAQGINFG*
DI.CM020529.1G5120.1	cellular organisms	2195	48.34	1530	48.24	510	CM020529.1	16032308	16040888	-	rna-gnl|WGS:POTR|OsKitaake09g114800.1	cellular organisms	2296	48.69	1530	48.24	510	8437	1516	510	identical	same	MGSFARKEHQFLAELGLAPRNPGSFACGAWGGSGPVVTSTNPTNNQVIAEVVEASAREYEEGMRACYDAAKTWMAIPAPKRGEIVRQIGDALRAKLHHLGRLVSLEMGKILPEGIGEVQEIIDMCDYAVGLSRQLNGSIIPSERPNHMMMEVWNPLGVVGVITAFNFPCAVLGWNACIALVCGNCVVWKGAPTTPLITIAMTKIVASVLERNNLPGSIFTAFCGGADIGQAISLDTRIPLVSFTGSTKVGLMVQQQVNARFGKCLLELSGNNAIIVMDDADIQLAVRSVLFAAVGTAGQRCTTCRRLLLHESIYRTFLDQLVEVYKQVRIGDPLENGTLLGPLHTPASRDAFLKGIQTIRSQGGKILYGGSAIESEGNFVQPTIVEISPSAPVVREELFGPVLYVMKVQNLKEAVEINNSVPQGLSSSIFTKRPDIIFKWIGPHGSDCGIVNVNIPTNGAEIGGAFGGEKATGGGREAGSDSWKQYMRRATCTINYGSELPLAQGINFG*	MGSFARKEHQFLAELGLAPRNPGSFACGAWGGSGPVVTSTNPTNNQVIAEVVEASAREYEEGMRACYDAAKTWMAIPAPKRGEIVRQIGDALRAKLHHLGRLVSLEMGKILPEGIGEVQEIIDMCDYAVGLSRQLNGSIIPSERPNHMMMEVWNPLGVVGVITAFNFPCAVLGWNACIALVCGNCVVWKGAPTTPLITIAMTKIVASVLERNNLPGSIFTAFCGGADIGQAISLDTRIPLVSFTGSTKVGLMVQQQVNARFGKCLLELSGNNAIIVMDDADIQLAVRSVLFAAVGTAGQRCTTCRRLLLHESIYRTFLDQLVEVYKQVRIGDPLENGTLLGPLHTPASRDAFLKGIQTIRSQGGKILYGGSAIESEGNFVQPTIVEISPSAPVVREELFGPVLYVMKVQNLKEAVEINNSVPQGLSSSIFTKRPDIIFKWIGPHGSDCGIVNVNIPTNGAEIGGAFGGEKATGGGREAGSDSWKQYMRRATCTINYGSELPLAQGINFG*
DI.CM020529.1G5120.2	cellular organisms	1599	48.59	1161	44.1	387	CM020529.1	16032522	16040502	-	rna-gnl|WGS:POTR|OsKitaake09g114800.1	cellular organisms	2296	48.69	1530	48.24	510	7980	1150	387	homologous	same	MCDYAVGLSRQLNGSIIPSERPNHMMMEVWNPLGVVGVITAFNFPCAVLGWNACIALVCGNCVVWKGAPTTPLITIAMTKIVASVLERNNLPGSIFTAFCGGADIGQAISLDTRIPLVSFTGSTKVGLMVQQQVNARFGKCLLELSGNNAIIVMDDADIQLAVRSVLFAAVGTAGQRCTTCRRLLLHESIYRTFLDQLVEVYKQVRIGDPLENGTLLGPLHTPASRDAFLKGIQTIRSQGGKILYGGSAIESEGNFVQPTIVEISPSAPVVREELFGPVLYVMKVQNLKEAVEINNSVPQGLSSSIFTKRPDIIFKWIGPHGSDCGIVNVNIPTNGAEIGGAFGGEKATGGGREAGSDSWKQYMRRATCTINYGSELPLAQGINFG*	MGSFARKEHQFLAELGLAPRNPGSFACGAWGGSGPVVTSTNPTNNQVIAEVVEASAREYEEGMRACYDAAKTWMAIPAPKRGEIVRQIGDALRAKLHHLGRLVSLEMGKILPEGIGEVQEIIDMCDYAVGLSRQLNGSIIPSERPNHMMMEVWNPLGVVGVITAFNFPCAVLGWNACIALVCGNCVVWKGAPTTPLITIAMTKIVASVLERNNLPGSIFTAFCGGADIGQAISLDTRIPLVSFTGSTKVGLMVQQQVNARFGKCLLELSGNNAIIVMDDADIQLAVRSVLFAAVGTAGQRCTTCRRLLLHESIYRTFLDQLVEVYKQVRIGDPLENGTLLGPLHTPASRDAFLKGIQTIRSQGGKILYGGSAIESEGNFVQPTIVEISPSAPVVREELFGPVLYVMKVQNLKEAVEINNSVPQGLSSSIFTKRPDIIFKWIGPHGSDCGIVNVNIPTNGAEIGGAFGGEKATGGGREAGSDSWKQYMRRATCTINYGSELPLAQGINFG*
DI.CM020529.1G5120.2	cellular organisms	1599	48.59	1161	44.1	387	CM020529.1	16032522	16040502	-	rna-gnl|WGS:POTR|OsKitaake09g114800.2	cellular organisms	2538	47.4	1161	44.1	387	7980	1150	387	identical	same	MCDYAVGLSRQLNGSIIPSERPNHMMMEVWNPLGVVGVITAFNFPCAVLGWNACIALVCGNCVVWKGAPTTPLITIAMTKIVASVLERNNLPGSIFTAFCGGADIGQAISLDTRIPLVSFTGSTKVGLMVQQQVNARFGKCLLELSGNNAIIVMDDADIQLAVRSVLFAAVGTAGQRCTTCRRLLLHESIYRTFLDQLVEVYKQVRIGDPLENGTLLGPLHTPASRDAFLKGIQTIRSQGGKILYGGSAIESEGNFVQPTIVEISPSAPVVREELFGPVLYVMKVQNLKEAVEINNSVPQGLSSSIFTKRPDIIFKWIGPHGSDCGIVNVNIPTNGAEIGGAFGGEKATGGGREAGSDSWKQYMRRATCTINYGSELPLAQGINFG*	MCDYAVGLSRQLNGSIIPSERPNHMMMEVWNPLGVVGVITAFNFPCAVLGWNACIALVCGNCVVWKGAPTTPLITIAMTKIVASVLERNNLPGSIFTAFCGGADIGQAISLDTRIPLVSFTGSTKVGLMVQQQVNARFGKCLLELSGNNAIIVMDDADIQLAVRSVLFAAVGTAGQRCTTCRRLLLHESIYRTFLDQLVEVYKQVRIGDPLENGTLLGPLHTPASRDAFLKGIQTIRSQGGKILYGGSAIESEGNFVQPTIVEISPSAPVVREELFGPVLYVMKVQNLKEAVEINNSVPQGLSSSIFTKRPDIIFKWIGPHGSDCGIVNVNIPTNGAEIGGAFGGEKATGGGREAGSDSWKQYMRRATCTINYGSELPLAQGINFG*
DI.CM020529.1G5120.3	cellular organisms	1553	48.68	930	43.55	310	CM020529.1	16032522	16040502	-	rna-gnl|WGS:POTR|OsKitaake09g114800.2	cellular organisms	2538	47.4	1161	44.1	387	7980	923	310	homologous	same	MTKIVASVLERNNLPGSIFTAFCGGADIGQAISLDTRIPLVSFTGSTKVGLMVQQQVNARFGKCLLELSGNNAIIVMDDADIQLAVRSVLFAAVGTAGQRCTTCRRLLLHESIYRTFLDQLVEVYKQVRIGDPLENGTLLGPLHTPASRDAFLKGIQTIRSQGGKILYGGSAIESEGNFVQPTIVEISPSAPVVREELFGPVLYVMKVQNLKEAVEINNSVPQGLSSSIFTKRPDIIFKWIGPHGSDCGIVNVNIPTNGAEIGGAFGGEKATGGGREAGSDSWKQYMRRATCTINYGSELPLAQGINFG*	MCDYAVGLSRQLNGSIIPSERPNHMMMEVWNPLGVVGVITAFNFPCAVLGWNACIALVCGNCVVWKGAPTTPLITIAMTKIVASVLERNNLPGSIFTAFCGGADIGQAISLDTRIPLVSFTGSTKVGLMVQQQVNARFGKCLLELSGNNAIIVMDDADIQLAVRSVLFAAVGTAGQRCTTCRRLLLHESIYRTFLDQLVEVYKQVRIGDPLENGTLLGPLHTPASRDAFLKGIQTIRSQGGKILYGGSAIESEGNFVQPTIVEISPSAPVVREELFGPVLYVMKVQNLKEAVEINNSVPQGLSSSIFTKRPDIIFKWIGPHGSDCGIVNVNIPTNGAEIGGAFGGEKATGGGREAGSDSWKQYMRRATCTINYGSELPLAQGINFG*
DI.CM020529.1G5120.3	cellular organisms	1553	48.68	930	43.55	310	CM020529.1	16032522	16040502	-	rna-gnl|WGS:POTR|OsKitaake09g114800.1	cellular organisms	2296	48.69	1530	48.24	510	7980	923	310	homologous	same	MTKIVASVLERNNLPGSIFTAFCGGADIGQAISLDTRIPLVSFTGSTKVGLMVQQQVNARFGKCLLELSGNNAIIVMDDADIQLAVRSVLFAAVGTAGQRCTTCRRLLLHESIYRTFLDQLVEVYKQVRIGDPLENGTLLGPLHTPASRDAFLKGIQTIRSQGGKILYGGSAIESEGNFVQPTIVEISPSAPVVREELFGPVLYVMKVQNLKEAVEINNSVPQGLSSSIFTKRPDIIFKWIGPHGSDCGIVNVNIPTNGAEIGGAFGGEKATGGGREAGSDSWKQYMRRATCTINYGSELPLAQGINFG*	MGSFARKEHQFLAELGLAPRNPGSFACGAWGGSGPVVTSTNPTNNQVIAEVVEASAREYEEGMRACYDAAKTWMAIPAPKRGEIVRQIGDALRAKLHHLGRLVSLEMGKILPEGIGEVQEIIDMCDYAVGLSRQLNGSIIPSERPNHMMMEVWNPLGVVGVITAFNFPCAVLGWNACIALVCGNCVVWKGAPTTPLITIAMTKIVASVLERNNLPGSIFTAFCGGADIGQAISLDTRIPLVSFTGSTKVGLMVQQQVNARFGKCLLELSGNNAIIVMDDADIQLAVRSVLFAAVGTAGQRCTTCRRLLLHESIYRTFLDQLVEVYKQVRIGDPLENGTLLGPLHTPASRDAFLKGIQTIRSQGGKILYGGSAIESEGNFVQPTIVEISPSAPVVREELFGPVLYVMKVQNLKEAVEINNSVPQGLSSSIFTKRPDIIFKWIGPHGSDCGIVNVNIPTNGAEIGGAFGGEKATGGGREAGSDSWKQYMRRATCTINYGSELPLAQGINFG*
DI.CM020529.1G5142.1	cellular organisms	2859	66.35	2313	70.26	771	CM020529.1	16058693	16062011	+	rna-gnl|WGS:POTR|OsKitaake09g115100.1	cellular organisms	2844	65.79	2313	70.26	771	3196	2311	771	identical	same	MQQPPFLLALAVLVVVSSCVRLVSGAGDGAATYIVYLNPALKPAPYATHLHWHHAHLASLSVDPSRHLLYSYTSAAPSAFAARLLPSHVAALRGHPAVASVHEDVILPLHTTRSPLFLHLPPYDAPDADGASTDVIIGVLDTGVWPESPSFGDVGMGPVPSRWRGSCETNATDFPSSMCNRKLIGARAFFRGYGAGGGGNGSHVSLEFSSPRDHDGHGTHTASTAAGAVVADAGLLGYAEGTARGMAPGARVAAYKVCWRQGCFSSDILAGMEKAIDDGVDVLSLSLGGGAFPLSRDPIAVGALAATRRGIVVACSAGNSGPSPSSLVNTAPWVITVGAGTLDRNFPAYAELGNGETHAGMSLYSGDGLGDEKLPVVYNKGIRAGSNASKLCMEGTLDAAAVKGKVVLCDRGGNSRVEKGLVVKQAGGVGMVLANTAQSGEEVVADSHLLPAVAVGAKSGDAIRRYVESDADAEVGLTFAGTALDVRPAPVVAAFSSRGPNRQVAQLLKPDVIGPGVNILAGWTGSVGPTGLTVDERRSPFNILSGTSMSCPHISGLAAFVKAAHPDWSPSAIKSALMTTAYTVDNTGSPIVDAASNTTATPWSIGAGHVDPVKALSPGLVYDTSVDDYVAFLCSVGTSPPQVQAITAAPNVTCQRKLSSPGDLNYPSFSVVFGRRSSSSRSTTVKYRRELTNVGDGRSVYTARVTGPSDIAVAVKPARLAFKKAGDKLRYTVTFKSTTPGGPTDAAFGWLTWSNGEHDVRSPISYTWGM*	MQQPPFLLALAVLVVVSSCVRLVSGAGDGAATYIVYLNPALKPAPYATHLHWHHAHLASLSVDPSRHLLYSYTSAAPSAFAARLLPSHVAALRGHPAVASVHEDVILPLHTTRSPLFLHLPPYDAPDADGASTDVIIGVLDTGVWPESPSFGDVGMGPVPSRWRGSCETNATDFPSSMCNRKLIGARAFFRGYGAGGGGNGSHVSLEFSSPRDHDGHGTHTASTAAGAVVADAGLLGYAEGTARGMAPGARVAAYKVCWRQGCFSSDILAGMEKAIDDGVDVLSLSLGGGAFPLSRDPIAVGALAATRRGIVVACSAGNSGPSPSSLVNTAPWVITVGAGTLDRNFPAYAELGNGETHAGMSLYSGDGLGDEKLPVVYNKGIRAGSNASKLCMEGTLDAAAVKGKVVLCDRGGNSRVEKGLVVKQAGGVGMVLANTAQSGEEVVADSHLLPAVAVGAKSGDAIRRYVESDADAEVGLTFAGTALDVRPAPVVAAFSSRGPNRQVAQLLKPDVIGPGVNILAGWTGSVGPTGLTVDERRSPFNILSGTSMSCPHISGLAAFVKAAHPDWSPSAIKSALMTTAYTVDNTGSPIVDAASNTTATPWSIGAGHVDPVKALSPGLVYDTSVDDYVAFLCSVGTSPPQVQAITAAPNVTCQRKLSSPGDLNYPSFSVVFGRRSSSSRSTTVKYRRELTNVGDGRSVYTARVTGPSDIAVAVKPARLAFKKAGDKLRYTVTFKSTTPGGPTDAAFGWLTWSNGEHDVRSPISYTWGM*
DI.CM020529.1G5143.1	cellular organisms	1753	64.35	1623	65.43	541	CM020529.1	16089898	16092481	+	rna-gnl|WGS:POTR|OsKitaake09g115300.1	cellular organisms	2021	61.55	1545	65.76	515	2580	1543	515	homologous	same	MTPQLPPHARALYYRHANPRTTDRLPMELMLPPWASFVGVVLATVLFLKAVLGRSRRVYNLPPGPKPWPVIGNLNLVGTLPHRSIHNLSKKYGPLMYLRFGSFPVVVGSSVEMAKFFLKTHDVVFTDRPKTAAGKHTTYNYSDITWSPYGAYWRQARKMCLTELFSAKRLESYEYIRGEEVRALLRDLHGAAGGVVVLKDYLSTVSLNVITRMVLGKKYLDKDAGGSVTTPEEFKWMLDELFLLNGVLNIGDSIPWLDWLDLQGYIKRMKKLGKMFDRFLEHVVDEHNERRRREGESFVAKDMVDVLLQFADNPNLEVKLKREGVKAFTQDLIAGGTESSAVTVEWALSELLKKPEVFAKATEELDRVVGRGRWVTEKDVPSLTYVDAIVKETMRLHPVAPMLVPRLSREDTSVDGYDIPAGTRVLVSVWTIGRDPKLWDAPEEFMPERFIGNKIDVKGQDFELLPFGSGRRMCPGYSLGLKVIQLSLANLLHGFAWRLPDGVTREQLSMEEIFGLSTPRKFPLEAVVEPKLPAHLYAAA*	MELMLPPWASFVGVVLATVLFLKAVLGRSRRVYNLPPGPKPWPVIGNLNLVGTLPHRSIHNLSKKYGPLMYLRFGSFPVVVGSSVEMAKFFLKTHDVVFTDRPKTAAGKHTTYNYSDITWSPYGAYWRQARKMCLTELFSAKRLESYEYIRGEEVRALLRDLHGAAGGVVVLKDYLSTVSLNVITRMVLGKKYLDKDAGGSVTTPEEFKWMLDELFLLNGVLNIGDSIPWLDWLDLQGYIKRMKKLGKMFDRFLEHVVDEHNERRRREGESFVAKDMVDVLLQFADNPNLEVKLKREGVKAFTQDLIAGGTESSAVTVEWALSELLKKPEVFAKATEELDRVVGRGRWVTEKDVPSLTYVDAIVKETMRLHPVAPMLVPRLSREDTSVDGYDIPAGTRVLVSVWTIGRDPKLWDAPEEFMPERFIGNKIDVKGQDFELLPFGSGRRMCPGYSLGLKVIQLSLANLLHGFAWRLPDGVTREQLSMEEIFGLSTPRKFPLEAVVEPKLPAHLYAAA*
DI.CM020529.1G5144.1	cellular organisms	1271	52.24	768	62.24	256	CM020529.1	16097593	16098863	+	rna-gnl|WGS:POTR|OsKitaake09g115400.1	cellular organisms	1944	57.82	1557	62.68	519	1270	635	224	homologous	same	MCCAECSARYFTIDQNIQFVTVFSFLYLIHRSKLQRCSSSARAQDLIAGGTESSSATVDWAIAELLRKPEVFAKVTEELDRVVGRGRWVTEKDIPSLPYIDAIMKETMRMHPVAPMLAPRLSREDTSVDGYDIPAGTRVLVGVWSIGRDPKLWDAPEEFMPERFIGSKIDVKGQDFELLPFGSGRRMCPGYSLGLRVIQVSLANLLHGFAWRLPDGMTKEQLSMEEIFGLSTPRKFPLEVVVEPKLPADLYVSAC*	MEFLLWVSYLTITLATILLFLRTLILRHNRRVYNLPPGPKPWPIIGNLNLMGSLPHRSIHSLSKKYGPLMHLRFGSFPVVVGSSVEMAKFFLKTHDVVFADRPKTAAGKHTTYNYSDMTWSPYGAYWRQARKVCLAELFSAKRIESYEHIRREEVRALLRDLHAASGRVVALKDYLSAASLNVISRMVLGKKYLEREVVHEGEVVTTPERFRWMIDELFLLNGVLDIGDSIPWLGWLDLQGYIRRMKKLSKMFDQFLEYVLDEHENRMCREGESFVAKDMVDVLLNVASDPSLEVKFSRDSVKAFTQDLIAGGTESSSATVDWAIAELLRKPEVFAKVTEELDRVVGRGRWVTEKDIPSLPYIDAIMKETMRMHPVAPMLAPRLSREDTSVDGYDIPAGTRVLVGVWSIGRDPKLWDAPEEFMPERFIGSKIDVKGQDFELLPFGSGRRMCPGYSLGLRVIQVSLANLLHGFAWRLPDGMTKEQLSMEEIFGLSTPRKFPLEVVVEPKLPADLYVSAC*
DI.CM020529.1G5146.1	Spermatophyta	1662	58.84	1281	56.52	427	CM020529.1	16113415	16117944	+	rna-gnl|WGS:POTR|OsKitaake09g115600.1	Spermatophyta	1457	53.88	1281	56.52	427	4183	1276	100	identical	same	MGEEAVVMEAPRPKSPPRYPDLCGRRRMQLEVQILSREITFLKDELHFLEGAQPVSRSGCIKEINEFVGTKHDPLIPTKRRRHRSCRLFRWIGSKLCICISCLCYCCKCSPKCKRPRCLNCSCSSCCDEPCCKPNCSACCAGSCCSPDCCSCCKPNCSCCKTPSCCKPNCSCSCPSCSSCCDTSCCKPSCTCFNIFSCFKSLYSCFKIPSCFKSQCNCSSPNCCTCTLPSCSCKGCACPSCGCNGCGCPSCGCNGCGCPSCGCNGCGLPSCGCNGCGSCSCAQCKPDCGSCSTNCCSCKPSCNGCCGEQCCRCADCFSCSCPRCSSCFNIFKCSCAGCCSSLCKCPCTTQCFSCQSSCCKRQPSCCKCQSSCCEGQPSCCEGHCCSLPKPSCPECSCGCVWSCKNCTEGCRCPRCRNPCCLSGCLC*	MGEEAVVMEAPRPKSPPRYPDLCGRRRMQLEVQILSREITFLKDELHFLEGAQPVSRSGCIKEINEFVGTKHDPLIPTKRRRHRSCRLFRWIGSKLCICISCLCYCCKCSPKCKRPRCLNCSCSSCCDEPCCKPNCSACCAGSCCSPDCCSCCKPNCSCCKTPSCCKPNCSCSCPSCSSCCDTSCCKPSCTCFNIFSCFKSLYSCFKIPSCFKSQCNCSSPNCCTCTLPSCSCKGCACPSCGCNGCGCPSCGCNGCGCPSCGCNGCGLPSCGCNGCGSCSCAQCKPDCGSCSTNCCSCKPSCNGCCGEQCCRCADCFSCSCPRCSSCFNIFKCSCAGCCSSLCKCPCTTQCFSCQSSCCKRQPSCCKCQSSCCEGQPSCCEGHCCSLPKPSCPECSCGCVWSCKNCTEGCRCPRCRNPCCLSGCLC*
DI.CM020529.1G5147.1	cellular organisms	1874	62.01	1578	66.35	526	CM020529.1	16063436	16065410	-	rna-gnl|WGS:POTR|OsKitaake09g115200.1	cellular organisms	1866	61.95	1578	66.35	526	1961	1576	526	identical	same	MEMELPSWASVLVIVLAAVVFLLATILRHGRRAYRLPPGPNPWPIIGNLNLIGALPHRSIHELSKRYGPLMQLRFGSFPVVVGSSAEMARFFLKSHDIVFTDRPRTAAGKHTTYNYTDILWSPYGAYWRQARKMCVTELFSARRLESFEHIRGEEVRALLRDLHGAAAPVLLRDYLSTATLGVISRMVLGKKYVGVEGASAGNGGGGEGTSPAATPEEFKMMMDELFLLSGVLNIGDFIPWLDWLDLQGYIRRMKRVGKKLDRFMEHVLDEHDKVRRQQGDRFAARDLVDVLLQLADDPNLEVQLRRDNVKALTQDLIAGGTDTSAITVEWAISELLRKPEILAKATEELDRVVGRGRLVTETDMTSLPYVEAIVKETMRVHPVAPLLAPHVAREDASVGGYDIPAGTRVLVNVWTIARDPALWDSPEEFMPERFIGSKIDVKGQDFQLLPFGSGRRLCPGHSLGLKVIQLSLASLLHGFEWRLPDGVSAGELSMEEVFGLSTPRKVPLEVVVKPKLPAHLYTGP*	MEMELPSWASVLVIVLAAVVFLLATILRHGRRAYRLPPGPNPWPIIGNLNLIGALPHRSIHELSKRYGPLMQLRFGSFPVVVGSSAEMARFFLKSHDIVFTDRPRTAAGKHTTYNYTDILWSPYGAYWRQARKMCVTELFSARRLESFEHIRGEEVRALLRDLHGAAAPVLLRDYLSTATLGVISRMVLGKKYVGVEGASAGNGGGGEGTSPAATPEEFKMMMDELFLLSGVLNIGDFIPWLDWLDLQGYIRRMKRVGKKLDRFMEHVLDEHDKVRRQQGDRFAARDLVDVLLQLADDPNLEVQLRRDNVKALTQDLIAGGTDTSAITVEWAISELLRKPEILAKATEELDRVVGRGRLVTETDMTSLPYVEAIVKETMRVHPVAPLLAPHVAREDASVGGYDIPAGTRVLVNVWTIARDPALWDSPEEFMPERFIGSKIDVKGQDFQLLPFGSGRRLCPGHSLGLKVIQLSLASLLHGFEWRLPDGVSAGELSMEEVFGLSTPRKVPLEVVVKPKLPAHLYTGP*
DI.CM020529.1G5151.1	cellular organisms	2223	51.6	1569	57.23	523	CM020529.1	16105422	16110264	-	rna-gnl|WGS:POTR|OsKitaake09g115500.1	cellular organisms	1948	53.44	1569	57.23	523	4406	1567	523	identical	same	MEVALCASFVAILLTTMLFLKAISTRCRRRKYNLPPGPKPWPIIGNLNLVGALPHRSIHELSRRYGPLVYLRFGSFPVVVGSSVEMARFFLKTRDAAFIDRPRTAAGKHTAYNYRDITWSPCDAYWRQARRVVLTELFSARRIESYEHIRREEVHALLRDLHYASSSGGRRAIVIKDYLSTASLNMITRMVMGKRYVQGEVVHEEPGSARTTLAQFKELLEELFFLNGVFNVGDQIPWLEWLDLQGYVKRMKKVSKALDQLLEHVVDEHSERRQREGNGFVAGDMVDVLLRLADDSSLEVKLSRDSIKAFTQDLIAGGTESSSETIEWAISELLRKPEMFAKATEELDRIVGHRRWVNEKDILDLPYIEAIVKETMRLHPIGPLLAPRLSREDTSVGGYDIPTGTRVFVNVWAIARDPTLWDASEEFMPERFLGKKIDVKGQDFELLPFGSGRRMCPGYNLGLKVIQLSIANLLHGFTWRLPKDMVKEDLSMEEIFGLSMPRKFPLEVAVEPKLSSHLYKGD*	MEVALCASFVAILLTTMLFLKAISTRCRRRKYNLPPGPKPWPIIGNLNLVGALPHRSIHELSRRYGPLVYLRFGSFPVVVGSSVEMARFFLKTRDAAFIDRPRTAAGKHTAYNYRDITWSPCDAYWRQARRVVLTELFSARRIESYEHIRREEVHALLRDLHYASSSGGRRAIVIKDYLSTASLNMITRMVMGKRYVQGEVVHEEPGSARTTLAQFKELLEELFFLNGVFNVGDQIPWLEWLDLQGYVKRMKKVSKALDQLLEHVVDEHSERRQREGNGFVAGDMVDVLLRLADDSSLEVKLSRDSIKAFTQDLIAGGTESSSETIEWAISELLRKPEMFAKATEELDRIVGHRRWVNEKDILDLPYIEAIVKETMRLHPIGPLLAPRLSREDTSVGGYDIPTGTRVFVNVWAIARDPTLWDASEEFMPERFLGKKIDVKGQDFELLPFGSGRRMCPGYNLGLKVIQLSIANLLHGFTWRLPKDMVKEDLSMEEIFGLSMPRKFPLEVAVEPKLSSHLYKGD*
DI.CM020529.1G5172.1	cellular organisms	2145	52.17	1377	58.82	459	CM020529.1	16124120	16127424	-	rna-gnl|WGS:POTR|OsKitaake09g115800.1	cellular organisms	1996	55.71	1377	58.82	459	2925	1373	459	identical	same	MAAQSWRSFMCCGGGAAVHDDDDSAPRRRRIARRGDSPRSSSRMSFTSLSSSGTLSPEDLSLTLSGSNLYAFTYAELRAATGSFSRANYLGCGGFGPVYKGAVDDGLRPGLAAQDVAVKYLDLDCGTQGHKEWLAEVFFLGQLRHKNLVKLIGYCYEAEHRMLVYEYMSGESLEKHLFKTVNGSLPWMTRMKIALGAAKGLAFLHDADPPVIYRDFKASNILLDLDYNTKLSDFGLAKDGPQGDATHVTTRVMGTHGYAAPEYIMTGHLTAKSDVYSFGVVLLELLSGRKSVDRSRRPREQSLVDWARPYLKWADKLYKVMDPALECQYSCQGAEVAALVAYKCLSENPKSRPTMREVVKALEPVLGMDDFFPVGPFVFTVIVEDEKVVNMKVDMKVEVEEKKNTHQNHQDRHRQKYPDSAIHAGIVLHDRDGVIGGGYTGALRRHRRTASYNKERGA*	MAAQSWRSFMCCGGGAAVHDDDDSAPRRRRIARRGDSPRSSSRMSFTSLSSSGTLSPEDLSLTLSGSNLYAFTYAELRAATGSFSRANYLGCGGFGPVYKGAVDDGLRPGLAAQDVAVKYLDLDCGTQGHKEWLAEVFFLGQLRHKNLVKLIGYCYEAEHRMLVYEYMSGESLEKHLFKTVNGSLPWMTRMKIALGAAKGLAFLHDADPPVIYRDFKASNILLDLDYNTKLSDFGLAKDGPQGDATHVTTRVMGTHGYAAPEYIMTGHLTAKSDVYSFGVVLLELLSGRKSVDRSRRPREQSLVDWARPYLKWADKLYKVMDPALECQYSCQGAEVAALVAYKCLSENPKSRPTMREVVKALEPVLGMDDFFPVGPFVFTVIVEDEKVVNMKVDMKVEVEEKKNTHQNHQDRHRQKYPDSAIHAGIVLHDRDGVIGGGYTGALRRHRRTASYNKERGA*
DI.CM020529.1G5180.1	cellular organisms	1392	55.17	1089	59.23	363	CM020529.1	16141187	16145531	+	rna-gnl|WGS:POTR|OsKitaake09g115900.1	cellular organisms	1491	53.79	1089	59.23	363	4171	1081	333	identical	same	MAHRRIILLLAAAAVAATSAVAAASSGFDDSNPIRSVTDHAASALESTVIAALGRTRDALRFARFAVRHGKRYGDAAEVQRRFRIFSESLELVRSTNRRGLPYRLGINRFADMSWEEFQASRLGAAQNCSATLAGNHRMRDAAALPETKDWREDGIVSPVKDQGHCGSCWTFSTTGSLEAAYTQATGKPVSLSEQQLVDCATAYNNFGCSGGLPSQAFEYIKYNGGLDTEEAYPYTGVNGICHYKPENVGVKVLDSVNITLGAEDELKNAVGLVRPVSVAFQVINGFRMYKSGVYTSDHCGTSPMDVNHAVLAVGYGVENGVPYWLIKNSWGADWGDNGYFKMEMGKNMCGIATCASYPIVA*	MAHRRIILLLAAAAVAATSAVAAASSGFDDSNPIRSVTDHAASALESTVIAALGRTRDALRFARFAVRHGKRYGDAAEVQRRFRIFSESLELVRSTNRRGLPYRLGINRFADMSWEEFQASRLGAAQNCSATLAGNHRMRDAAALPETKDWREDGIVSPVKDQGHCGSCWTFSTTGSLEAAYTQATGKPVSLSEQQLVDCATAYNNFGCSGGLPSQAFEYIKYNGGLDTEEAYPYTGVNGICHYKPENVGVKVLDSVNITLGAEDELKNAVGLVRPVSVAFQVINGFRMYKSGVYTSDHCGTSPMDVNHAVLAVGYGVENGVPYWLIKNSWGADWGDNGYFKMEMGKNMCGIATCASYPIVA*
DI.CM020529.1G5180.2	cellular organisms	1269	55.95	978	60.33	326	CM020529.1	16141361	16145785	+	rna-gnl|WGS:POTR|OsKitaake09g115900.1	cellular organisms	1491	53.79	1089	59.23	363	4424	970	333	homologous	same	MAHRRIILLLAAAAVAATSAVAAASSGFDDSNPIRSVTDHAASALESTVIAALGRTRDALRFARFAVRHGKRYGDAAEVQRRFRIFSESLELVRSTNRRGLPYRLGINRFADMSWEEFQASRLGAAQNCSATLAGNHRMRDAAALPETKDWREDGIVSPVKDQGHCGSCWTFSGGLPSQAFEYIKYNGGLDTEEAYPYTGVNGICHYKPENVGVKVLDSVNITLGAEDELKNAVGLVRPVSVAFQVINGFRMYKSGVYTSDHCGTSPMDVNHAVLAVGYGVENGVPYWLIKNSWGADWGDNGYFKMEMGKNMCGIATCASYPIVA*	MAHRRIILLLAAAAVAATSAVAAASSGFDDSNPIRSVTDHAASALESTVIAALGRTRDALRFARFAVRHGKRYGDAAEVQRRFRIFSESLELVRSTNRRGLPYRLGINRFADMSWEEFQASRLGAAQNCSATLAGNHRMRDAAALPETKDWREDGIVSPVKDQGHCGSCWTFSTTGSLEAAYTQATGKPVSLSEQQLVDCATAYNNFGCSGGLPSQAFEYIKYNGGLDTEEAYPYTGVNGICHYKPENVGVKVLDSVNITLGAEDELKNAVGLVRPVSVAFQVINGFRMYKSGVYTSDHCGTSPMDVNHAVLAVGYGVENGVPYWLIKNSWGADWGDNGYFKMEMGKNMCGIATCASYPIVA*
DI.CM020529.1G5181.2	Eukaryota	3583	51.94	1920	56.98	640	CM020529.1	16146297	16150375	+	rna-gnl|WGS:POTR|OsKitaake09g116000.1	Eukaryota	2743	53.08	1920	56.98	640	3748	1914	640	identical	same	MRRHAGTIILLLILACLWLCPGRSSGFSWNIFSSSSSSSPPTAGESRAAPMLELDGAVADFLMDGADDPRAVKLLENARSKLAGPSNCWQEAYRRLFASCGDIMADKEMQSRLAWHLSSCFQEDSGRPPFPRCGEVSDMVHCRKRLGVSEDQVFLEFFLETNTLCHQLQAEAFKHNTERLVNDLTRTSKSAEEKLEVIEERSDQIIQESRKVQETISSIEMQADHLAEASKNVGDQIDDVLAHSKAIFEQSKEIADSQAKLREGQTEMRETIDAGMTHIQESYESLGNGMDKLKEEAVDIQREIKTVGDSMSTKMQDLQSTANDIGSVAGKSLENQMQLLDGQSKAMDGLNNLYSFQAQALEESRETVQKLAQFGQRQQEELLSRQEEIRQAHEHLIHNSHSILEAQEEFRAKQANIFAALDKLYILHNAILAESRFIKAFFFYCCIVFLIYMLTSAKQTFSIRGHLYFGLCITLLLEIGLIKLGADDIDKQFWVISKVFLVRSVFLALATVQMLHAIFTFRDYELLNHHLLQTLVEKVRALEETAAAGEKMLPYGGGGAESERSLMDYSWVFDELADEVDSNADPSYALPGDEQRQVAVVAPRRRHCASPEEVVGENSITTSAGRRYNLRPRSSYRQT*	MRRHAGTIILLLILACLWLCPGRSSGFSWNIFSSSSSSSPPTAGESRAAPMLELDGAVADFLMDGADDPRAVKLLENARSKLAGPSNCWQEAYRRLFASCGDIMADKEMQSRLAWHLSSCFQEDSGRPPFPRCGEVSDMVHCRKRLGVSEDQVFLEFFLETNTLCHQLQAEAFKHNTERLVNDLTRTSKSAEEKLEVIEERSDQIIQESRKVQETISSIEMQADHLAEASKNVGDQIDDVLAHSKAIFEQSKEIADSQAKLREGQTEMRETIDAGMTHIQESYESLGNGMDKLKEEAVDIQREIKTVGDSMSTKMQDLQSTANDIGSVAGKSLENQMQLLDGQSKAMDGLNNLYSFQAQALEESRETVQKLAQFGQRQQEELLSRQEEIRQAHEHLIHNSHSILEAQEEFRAKQANIFAALDKLYILHNAILAESRFIKAFFFYCCIVFLIYMLTSAKQTFSIRGHLYFGLCITLLLEIGLIKLGADDIDKQFWVISKVFLVRSVFLALATVQMLHAIFTFRDYELLNHHLLQTLVEKVRALEETAAAGEKMLPYGGGGAESERSLMDYSWVFDELADEVDSNADPSYALPGDEQRQVAVVAPRRRHCASPEEVVGENSITTSAGRRYNLRPRSSYRQT*
DI.CM020529.1G5181.2	Eukaryota	3583	51.94	1920	56.98	640	CM020529.1	16146297	16150375	+	rna-gnl|WGS:POTR|OsKitaake09g116000.2	Eukaryota	2708	55.21	1920	56.98	640	4013	1914	640	identical	same	MRRHAGTIILLLILACLWLCPGRSSGFSWNIFSSSSSSSPPTAGESRAAPMLELDGAVADFLMDGADDPRAVKLLENARSKLAGPSNCWQEAYRRLFASCGDIMADKEMQSRLAWHLSSCFQEDSGRPPFPRCGEVSDMVHCRKRLGVSEDQVFLEFFLETNTLCHQLQAEAFKHNTERLVNDLTRTSKSAEEKLEVIEERSDQIIQESRKVQETISSIEMQADHLAEASKNVGDQIDDVLAHSKAIFEQSKEIADSQAKLREGQTEMRETIDAGMTHIQESYESLGNGMDKLKEEAVDIQREIKTVGDSMSTKMQDLQSTANDIGSVAGKSLENQMQLLDGQSKAMDGLNNLYSFQAQALEESRETVQKLAQFGQRQQEELLSRQEEIRQAHEHLIHNSHSILEAQEEFRAKQANIFAALDKLYILHNAILAESRFIKAFFFYCCIVFLIYMLTSAKQTFSIRGHLYFGLCITLLLEIGLIKLGADDIDKQFWVISKVFLVRSVFLALATVQMLHAIFTFRDYELLNHHLLQTLVEKVRALEETAAAGEKMLPYGGGGAESERSLMDYSWVFDELADEVDSNADPSYALPGDEQRQVAVVAPRRRHCASPEEVVGENSITTSAGRRYNLRPRSSYRQT*	MRRHAGTIILLLILACLWLCPGRSSGFSWNIFSSSSSSSPPTAGESRAAPMLELDGAVADFLMDGADDPRAVKLLENARSKLAGPSNCWQEAYRRLFASCGDIMADKEMQSRLAWHLSSCFQEDSGRPPFPRCGEVSDMVHCRKRLGVSEDQVFLEFFLETNTLCHQLQAEAFKHNTERLVNDLTRTSKSAEEKLEVIEERSDQIIQESRKVQETISSIEMQADHLAEASKNVGDQIDDVLAHSKAIFEQSKEIADSQAKLREGQTEMRETIDAGMTHIQESYESLGNGMDKLKEEAVDIQREIKTVGDSMSTKMQDLQSTANDIGSVAGKSLENQMQLLDGQSKAMDGLNNLYSFQAQALEESRETVQKLAQFGQRQQEELLSRQEEIRQAHEHLIHNSHSILEAQEEFRAKQANIFAALDKLYILHNAILAESRFIKAFFFYCCIVFLIYMLTSAKQTFSIRGHLYFGLCITLLLEIGLIKLGADDIDKQFWVISKVFLVRSVFLALATVQMLHAIFTFRDYELLNHHLLQTLVEKVRALEETAAAGEKMLPYGGGGAESERSLMDYSWVFDELADEVDSNADPSYALPGDEQRQVAVVAPRRRHCASPEEVVGENSITTSAGRRYNLRPRSSYRQT*
DI.CM020529.1G5181.2	Eukaryota	3583	51.94	1920	56.98	640	CM020529.1	16146297	16150375	+	rna-gnl|WGS:POTR|OsKitaake09g116000.3	Eukaryota	2704	55.21	1920	56.98	640	4013	1914	640	identical	same	MRRHAGTIILLLILACLWLCPGRSSGFSWNIFSSSSSSSPPTAGESRAAPMLELDGAVADFLMDGADDPRAVKLLENARSKLAGPSNCWQEAYRRLFASCGDIMADKEMQSRLAWHLSSCFQEDSGRPPFPRCGEVSDMVHCRKRLGVSEDQVFLEFFLETNTLCHQLQAEAFKHNTERLVNDLTRTSKSAEEKLEVIEERSDQIIQESRKVQETISSIEMQADHLAEASKNVGDQIDDVLAHSKAIFEQSKEIADSQAKLREGQTEMRETIDAGMTHIQESYESLGNGMDKLKEEAVDIQREIKTVGDSMSTKMQDLQSTANDIGSVAGKSLENQMQLLDGQSKAMDGLNNLYSFQAQALEESRETVQKLAQFGQRQQEELLSRQEEIRQAHEHLIHNSHSILEAQEEFRAKQANIFAALDKLYILHNAILAESRFIKAFFFYCCIVFLIYMLTSAKQTFSIRGHLYFGLCITLLLEIGLIKLGADDIDKQFWVISKVFLVRSVFLALATVQMLHAIFTFRDYELLNHHLLQTLVEKVRALEETAAAGEKMLPYGGGGAESERSLMDYSWVFDELADEVDSNADPSYALPGDEQRQVAVVAPRRRHCASPEEVVGENSITTSAGRRYNLRPRSSYRQT*	MRRHAGTIILLLILACLWLCPGRSSGFSWNIFSSSSSSSPPTAGESRAAPMLELDGAVADFLMDGADDPRAVKLLENARSKLAGPSNCWQEAYRRLFASCGDIMADKEMQSRLAWHLSSCFQEDSGRPPFPRCGEVSDMVHCRKRLGVSEDQVFLEFFLETNTLCHQLQAEAFKHNTERLVNDLTRTSKSAEEKLEVIEERSDQIIQESRKVQETISSIEMQADHLAEASKNVGDQIDDVLAHSKAIFEQSKEIADSQAKLREGQTEMRETIDAGMTHIQESYESLGNGMDKLKEEAVDIQREIKTVGDSMSTKMQDLQSTANDIGSVAGKSLENQMQLLDGQSKAMDGLNNLYSFQAQALEESRETVQKLAQFGQRQQEELLSRQEEIRQAHEHLIHNSHSILEAQEEFRAKQANIFAALDKLYILHNAILAESRFIKAFFFYCCIVFLIYMLTSAKQTFSIRGHLYFGLCITLLLEIGLIKLGADDIDKQFWVISKVFLVRSVFLALATVQMLHAIFTFRDYELLNHHLLQTLVEKVRALEETAAAGEKMLPYGGGGAESERSLMDYSWVFDELADEVDSNADPSYALPGDEQRQVAVVAPRRRHCASPEEVVGENSITTSAGRRYNLRPRSSYRQT*
DI.CM020529.1G5181.8	Streptophyta	1933	53.8	1257	55.37	419	CM020529.1	16147290	16149841	+	rna-gnl|WGS:POTR|OsKitaake09g116000.3	Eukaryota	2704	55.21	1920	56.98	640	2551	1178	365	homologous	same	MRRHAGTIILLLILACLWLCPGRSSGFSWNIFSSSSSSSPPTAGESRAAPMLELDGAVADFLMDGADDPRAVKLLENARSKLAGPSNCWQEAYRRLFASCGDIMADKEMQSRLAWHLSSCFQEDSGRPPFPRCGEVSDMVHCRKRLGVSEDQVFLEFFLETNTLCHQLQAEAFKHNTERLVNDLTRTSKSAEEKLEVIEERSDQIIQESRKVQETISSIEMQADHLAEASKNVGDQIDDVLAHSKAIFEQSKEIADSQAKLREGQTEMRETIDAGMTHIQESYESLGNGMDKLKEEAVDIQREIKTVGDSMSTKMQDLQSTANDIGSVAGKSLENQMQLLDGQSKAMDGLNNLYSFQAQALEESRYFNFSLPLFFFYFIVKYTDFDWNFQGDCAKTCTVWPASAGRVIVQAGRNPASS*	MRRHAGTIILLLILACLWLCPGRSSGFSWNIFSSSSSSSPPTAGESRAAPMLELDGAVADFLMDGADDPRAVKLLENARSKLAGPSNCWQEAYRRLFASCGDIMADKEMQSRLAWHLSSCFQEDSGRPPFPRCGEVSDMVHCRKRLGVSEDQVFLEFFLETNTLCHQLQAEAFKHNTERLVNDLTRTSKSAEEKLEVIEERSDQIIQESRKVQETISSIEMQADHLAEASKNVGDQIDDVLAHSKAIFEQSKEIADSQAKLREGQTEMRETIDAGMTHIQESYESLGNGMDKLKEEAVDIQREIKTVGDSMSTKMQDLQSTANDIGSVAGKSLENQMQLLDGQSKAMDGLNNLYSFQAQALEESRETVQKLAQFGQRQQEELLSRQEEIRQAHEHLIHNSHSILEAQEEFRAKQANIFAALDKLYILHNAILAESRFIKAFFFYCCIVFLIYMLTSAKQTFSIRGHLYFGLCITLLLEIGLIKLGADDIDKQFWVISKVFLVRSVFLALATVQMLHAIFTFRDYELLNHHLLQTLVEKVRALEETAAAGEKMLPYGGGGAESERSLMDYSWVFDELADEVDSNADPSYALPGDEQRQVAVVAPRRRHCASPEEVVGENSITTSAGRRYNLRPRSSYRQT*
DI.CM020529.1G5181.8	Streptophyta	1933	53.8	1257	55.37	419	CM020529.1	16147290	16149841	+	rna-gnl|WGS:POTR|OsKitaake09g116000.1	Eukaryota	2743	53.08	1920	56.98	640	2551	1178	365	homologous	same	MRRHAGTIILLLILACLWLCPGRSSGFSWNIFSSSSSSSPPTAGESRAAPMLELDGAVADFLMDGADDPRAVKLLENARSKLAGPSNCWQEAYRRLFASCGDIMADKEMQSRLAWHLSSCFQEDSGRPPFPRCGEVSDMVHCRKRLGVSEDQVFLEFFLETNTLCHQLQAEAFKHNTERLVNDLTRTSKSAEEKLEVIEERSDQIIQESRKVQETISSIEMQADHLAEASKNVGDQIDDVLAHSKAIFEQSKEIADSQAKLREGQTEMRETIDAGMTHIQESYESLGNGMDKLKEEAVDIQREIKTVGDSMSTKMQDLQSTANDIGSVAGKSLENQMQLLDGQSKAMDGLNNLYSFQAQALEESRYFNFSLPLFFFYFIVKYTDFDWNFQGDCAKTCTVWPASAGRVIVQAGRNPASS*	MRRHAGTIILLLILACLWLCPGRSSGFSWNIFSSSSSSSPPTAGESRAAPMLELDGAVADFLMDGADDPRAVKLLENARSKLAGPSNCWQEAYRRLFASCGDIMADKEMQSRLAWHLSSCFQEDSGRPPFPRCGEVSDMVHCRKRLGVSEDQVFLEFFLETNTLCHQLQAEAFKHNTERLVNDLTRTSKSAEEKLEVIEERSDQIIQESRKVQETISSIEMQADHLAEASKNVGDQIDDVLAHSKAIFEQSKEIADSQAKLREGQTEMRETIDAGMTHIQESYESLGNGMDKLKEEAVDIQREIKTVGDSMSTKMQDLQSTANDIGSVAGKSLENQMQLLDGQSKAMDGLNNLYSFQAQALEESRETVQKLAQFGQRQQEELLSRQEEIRQAHEHLIHNSHSILEAQEEFRAKQANIFAALDKLYILHNAILAESRFIKAFFFYCCIVFLIYMLTSAKQTFSIRGHLYFGLCITLLLEIGLIKLGADDIDKQFWVISKVFLVRSVFLALATVQMLHAIFTFRDYELLNHHLLQTLVEKVRALEETAAAGEKMLPYGGGGAESERSLMDYSWVFDELADEVDSNADPSYALPGDEQRQVAVVAPRRRHCASPEEVVGENSITTSAGRRYNLRPRSSYRQT*
DI.CM020529.1G5181.8	Streptophyta	1933	53.8	1257	55.37	419	CM020529.1	16147290	16149841	+	rna-gnl|WGS:POTR|OsKitaake09g116000.2	Eukaryota	2708	55.21	1920	56.98	640	2551	1178	365	homologous	same	MRRHAGTIILLLILACLWLCPGRSSGFSWNIFSSSSSSSPPTAGESRAAPMLELDGAVADFLMDGADDPRAVKLLENARSKLAGPSNCWQEAYRRLFASCGDIMADKEMQSRLAWHLSSCFQEDSGRPPFPRCGEVSDMVHCRKRLGVSEDQVFLEFFLETNTLCHQLQAEAFKHNTERLVNDLTRTSKSAEEKLEVIEERSDQIIQESRKVQETISSIEMQADHLAEASKNVGDQIDDVLAHSKAIFEQSKEIADSQAKLREGQTEMRETIDAGMTHIQESYESLGNGMDKLKEEAVDIQREIKTVGDSMSTKMQDLQSTANDIGSVAGKSLENQMQLLDGQSKAMDGLNNLYSFQAQALEESRYFNFSLPLFFFYFIVKYTDFDWNFQGDCAKTCTVWPASAGRVIVQAGRNPASS*	MRRHAGTIILLLILACLWLCPGRSSGFSWNIFSSSSSSSPPTAGESRAAPMLELDGAVADFLMDGADDPRAVKLLENARSKLAGPSNCWQEAYRRLFASCGDIMADKEMQSRLAWHLSSCFQEDSGRPPFPRCGEVSDMVHCRKRLGVSEDQVFLEFFLETNTLCHQLQAEAFKHNTERLVNDLTRTSKSAEEKLEVIEERSDQIIQESRKVQETISSIEMQADHLAEASKNVGDQIDDVLAHSKAIFEQSKEIADSQAKLREGQTEMRETIDAGMTHIQESYESLGNGMDKLKEEAVDIQREIKTVGDSMSTKMQDLQSTANDIGSVAGKSLENQMQLLDGQSKAMDGLNNLYSFQAQALEESRETVQKLAQFGQRQQEELLSRQEEIRQAHEHLIHNSHSILEAQEEFRAKQANIFAALDKLYILHNAILAESRFIKAFFFYCCIVFLIYMLTSAKQTFSIRGHLYFGLCITLLLEIGLIKLGADDIDKQFWVISKVFLVRSVFLALATVQMLHAIFTFRDYELLNHHLLQTLVEKVRALEETAAAGEKMLPYGGGGAESERSLMDYSWVFDELADEVDSNADPSYALPGDEQRQVAVVAPRRRHCASPEEVVGENSITTSAGRRYNLRPRSSYRQT*
DI.CM020529.1G5183.1	cellular organisms	2756	54.64	2127	56.65	709	CM020529.1	16157250	16160837	+	rna-gnl|WGS:POTR|OsKitaake09g116100.1	cellular organisms	2754	54.83	2127	56.65	709	3570	2121	598	identical	same	MSLPAISLYTSPPPGAVYSSEFDPSSRGSSPPCSTAPPSTSHRPPAAAGGLSCLFSSPAAAASPPRAPPHDELGALWQDRSDEPAFAGGGGGYSSSPLKWRDLHHHHHHSPVSVFQGPSSSPAASRSPPASWLAGRDRDRERLFAGFVRNALGSCVDYAPALSPRSEVGGGELAFELDENLAEASPACEPCARELLAGAQARHRIFHEELVVKTFFEAEKAHRGQTRASGDPYLQHCVETAVLLANIGANSTVVSAGLLHDTIDDSFIDYDHIFHMFGAGVADLVEGVSKLSHLSKLARDNNTASRIVEADRLHTMLLAMADARAVLIKLADRVHNMKTLEALPLGKQQRFAKETMEIFVPLANRLGIASWKDQLENLCFKHLNPEEHKDLSSKLTKSFDEVLITSAVDKLDRGLRDAGLSYHNLSGRHKSLYSIHNKMLKKNLTMDEIHDIHGLRLVFEKEEDCYRALDVVHELWPQVPGRFKDYISRPKLNGYRSLHTVVMSENVHPFEVQIRTKEMHLQAEYGFAAHWRYKEGTCRHSFVLQMVEWARWVLTWQCEAMNKERPASLGDSDAIRPPCPFPMHSEDCPYSYTRQCDHDGPIFVILLEHDKMSVQEFQANSTVMNLMDRVGTNTPRWSPYRIPMKEDLRPKVNHEPISDLNRKLSMGDVVELTPALPHESLPNYREEIQRMYDRGGFALATRGGSSRR*	MSLPAISLYTSPPPGAVYSSEFDPSSRGSSPPCSTAPPSTSHRPPAAAGGLSCLFSSPAAAASPPRAPPHDELGALWQDRSDEPAFAGGGGGYSSSPLKWRDLHHHHHHSPVSVFQGPSSSPAASRSPPASWLAGRDRDRERLFAGFVRNALGSCVDYAPALSPRSEVGGGELAFELDENLAEASPACEPCARELLAGAQARHRIFHEELVVKTFFEAEKAHRGQTRASGDPYLQHCVETAVLLANIGANSTVVSAGLLHDTIDDSFIDYDHIFHMFGAGVADLVEGVSKLSHLSKLARDNNTASRIVEADRLHTMLLAMADARAVLIKLADRVHNMKTLEALPLGKQQRFAKETMEIFVPLANRLGIASWKDQLENLCFKHLNPEEHKDLSSKLTKSFDEVLITSAVDKLDRGLRDAGLSYHNLSGRHKSLYSIHNKMLKKNLTMDEIHDIHGLRLVFEKEEDCYRALDVVHELWPQVPGRFKDYISRPKLNGYRSLHTVVMSENVHPFEVQIRTKEMHLQAEYGFAAHWRYKEGTCRHSFVLQMVEWARWVLTWQCEAMNKERPASLGDSDAIRPPCPFPMHSEDCPYSYTRQCDHDGPIFVILLEHDKMSVQEFQANSTVMNLMDRVGTNTPRWSPYRIPMKEDLRPKVNHEPISDLNRKLSMGDVVELTPALPHESLPNYREEIQRMYDRGGFALATRGGSSRR*
DI.CM020529.1G5184.1	cellular organisms	3238	48.52	2538	47.01	846	CM020529.1	16163860	16170034	-	rna-gnl|WGS:POTR|OsKitaake09g116200.1	cellular organisms	4373	49.53	2538	47.01	846	6047	2524	846	identical	same	MSEVRSVPGMKVEASPAAAAAATVDSPTSVLEDDEISECKNGDVLDTTEAIKQEEDHLDVLIEEKVDGFVDASSSLNVEPAANNSDLSPLTVPVKEEGQLLEPVKEEKADDFVDAVPSLPIDLEAKNGDASLITDAMKEEEEKLHDARVKAEEEEVARKREEAARLAFDPNARFNKLDELLSQTQLYSEFLLEKMETIADVEGVQTHAEEEPVEEKKNGRGRKRKATSAPKYNDKKAKKAVAVMLTRSHEDCSPEDCTLTEEERWEKEQARLVPLMTGGKLKSYQIKGVKWLISLWQNGLNGILADQMGLGKTIQTIGFLAHLKGKGLDGPYLIIAPLSTLSNWVNEISRFVPSMTGLIYHGDKAARAEIRRKFMPKTTGPDFPLIVTSYEMAMSDAKHLAHYKWKYVIVDEGHRLKNSKCLLLRELKRLPMDNKLLLTGTPLQNNLAELWSLLNFILPDIFSSHQEFESWFDFSAKGGEEEQEDSEEKRKVDVVSKLHAILRPFLLRRMKEDVEHMLPRKKEIIIYANMTDHQKQIQNHLVEQTFDQYLHEKSEIVLRKPGIKAKLNNLLIQLRKNCNHPDLLESAYDSSGLYPPVEKLLEQCGKFQLLNRLLSLLLARKHKVLIFSQWTKVLDIIEYYLETKGLQVCRIDGSVKLEERRRQIAEFNDLNSSMNIFILSTRAGGLGINLTSADTCILYDSDWNPQMDLQAMDRCHRIGQTRPVHVYRLATSHSVEGRIIKKAFGKLRLEHVVIGKGQFEQDRAKPNALDEAELLALLRDEQGDEDRMIQTDISDEDLLKVMDRSDLTGPPANADAAPLVPLKGPGWEVVVPTKSGGGMLTSLTS*	MSEVRSVPGMKVEASPAAAAAATVDSPTSVLEDDEISECKNGDVLDTTEAIKQEEDHLDVLIEEKVDGFVDASSSLNVEPAANNSDLSPLTVPVKEEGQLLEPVKEEKADDFVDAVPSLPIDLEAKNGDASLITDAMKEEEEKLHDARVKAEEEEVARKREEAARLAFDPNARFNKLDELLSQTQLYSEFLLEKMETIADVEGVQTHAEEEPVEEKKNGRGRKRKATSAPKYNDKKAKKAVAVMLTRSHEDCSPEDCTLTEEERWEKEQARLVPLMTGGKLKSYQIKGVKWLISLWQNGLNGILADQMGLGKTIQTIGFLAHLKGKGLDGPYLIIAPLSTLSNWVNEISRFVPSMTGLIYHGDKAARAEIRRKFMPKTTGPDFPLIVTSYEMAMSDAKHLAHYKWKYVIVDEGHRLKNSKCLLLRELKRLPMDNKLLLTGTPLQNNLAELWSLLNFILPDIFSSHQEFESWFDFSAKGGEEEQEDSEEKRKVDVVSKLHAILRPFLLRRMKEDVEHMLPRKKEIIIYANMTDHQKQIQNHLVEQTFDQYLHEKSEIVLRKPGIKAKLNNLLIQLRKNCNHPDLLESAYDSSGLYPPVEKLLEQCGKFQLLNRLLSLLLARKHKVLIFSQWTKVLDIIEYYLETKGLQVCRIDGSVKLEERRRQIAEFNDLNSSMNIFILSTRAGGLGINLTSADTCILYDSDWNPQMDLQAMDRCHRIGQTRPVHVYRLATSHSVEGRIIKKAFGKLRLEHVVIGKGQFEQDRAKPNALDEAELLALLRDEQGDEDRMIQTDISDEDLLKVMDRSDLTGPPANADAAPLVPLKGPGWEVVVPTKSGGGMLTSLTS*
DI.CM020529.1G5185.2	Eukaryota	1115	47.35	669	49.93	223	CM020529.1	16173214	16176805	+	rna-gnl|WGS:POTR|OsKitaake09g116300.1	Eukaryota	1211	46.66	669	49.93	223	3591	661	223	identical	same	MASPAPPPTARLRPSQAASSASSSSFPTSICGLGSLGDASRVSSVSFRRRPPASPLVRCSQDPGKIEVFNTEGTEQSQGGSTGSINHGKYSTRSFSSKDLLERLKRYGAAGVLSYGLLNTVYYVTTFLLVWFIFSPAPGKMGYAAAVERFLKLMAMVWAGSQVTKIFRAGGALALAPFVDRGLRWFTVRFNFKSEGKAFATIVGFCFALAALLFFGLTILWA*	MASPAPPPTARLRPSQAASSASSSSFPTSICGLGSLGDASRVSSVSFRRRPPASPLVRCSQDPGKIEVFNTEGTEQSQGGSTGSINHGKYSTRSFSSKDLLERLKRYGAAGVLSYGLLNTVYYVTTFLLVWFIFSPAPGKMGYAAAVERFLKLMAMVWAGSQVTKIFRAGGALALAPFVDRGLRWFTVRFNFKSEGKAFATIVGFCFALAALLFFGLTILWA*
DI.CM020529.1G5186.1	Streptophyta	2920	48.29	1917	50.65	639	CM020529.1	16179213	16184207	+	rna-gnl|WGS:POTR|OsKitaake09g116400.2	Streptophyta	2872	49.09	1773	50.93	591	4758	1701	571	homologous	same	MGYHQPVHGGAAAGAGGSGGGGGGDHLHQHHHPRLHSPRISGGGSMTRRANSFKRGEIELQIGSPRSPRGDGVGSPLAESSSASEASAGGGGAVHHHHHQSQQQQLRFRLFKRPGSGAGEVVLGLGIRERRRIGNLLFLAFCGVCLLLGVAKIWAGGWFALPGDDKDADLQDLSISFSSDGGYQFDSHFGHVGGKESDRMLMTVGSEDSVPEAPDVWSQPSSGKFRQCIISNSHKKEDSHTNGYILINANGGLNQMRFGICDMVAVAKILKATLVLPSLDHTSFWADDSEFKDLFNWRHFIESLKEDIDIVEMLPPAYKHIEPVAKAPISWSKVNYYRDEILPLLKKHKVIYFTHTDSRLANNGLPSYIQKLRCRVNYRSLKYSQTIEDLGATLVSRMHQDGSPYLALHLRFEKDMLAFTGCSHSLTSEEEEELRKMRYEVSHWKEKEINGTERRSMGGCPLTPRETSFLLKGLGFTRSTRIYLVAGEAFGNGSMQALMDDFPNIYSHSTLATKEELEPFRNHQNMLAGLDYIVALQSDVFLYTYDGNMAKAVQGHRRFENFRKTINPDRMSFVNLIDEYDEGRMSWDDFSSEVKRIHRDGERIGAPYLREPGEFPKLEESFFANPLPGCICEKLNDE*	MGYHQPVHGGAAAGAGGSGGGGGGDHLHQHHHPRLHSPRISGGGSMTRRANSFKRGEIELQIGSPRSPRGDGVGSPLAESSSASEASAGGGGAVHHHHHQSQQQQLRFRLFKRPGSGAGEVVLGLGIRERRRIGNLLFLAFCGVCLLLGVAKIWAGGWFALPGDDKDADLQDLSISFSSDGGYQFDSHFGHVGGKESDRMLMTVGSEDSVPEAPDVWSQPSSGKFRQCIISNSHKKEDSHTNGYILINANGGLNQMRFGICDMVAVAKILKATLVLPSLDHTSFWADDSEFKDLFNWRHFIESLKEDIDIVEMLPPAYKHIEPVAKAPISWSKVNYYRDEILPLLKKHKVIYFTHTDSRLANNGLPSYIQKLRCRVNYRSLKYSQTIEDLGATLVSRMHQDGSPYLALHLRFEKDMLAFTGCSHSLTSEEEEELRKMRYEVSHWKEKEINGTERRSMGGCPLTPRETSFLLKGLGFTRSTRIYLVAGEAFGNGSMQALMDDFPNIYSHSTLATKEELEPFRNHQNMLAGLDYIVALQSDVFLYTYDGNMAKAVQGHRRFENFRKTINPDRLHPFLLGNALWLYLLHTRRR*
DI.CM020529.1G5186.1	Streptophyta	2920	48.29	1917	50.65	639	CM020529.1	16179213	16184207	+	rna-gnl|WGS:POTR|OsKitaake09g116400.1	Streptophyta	2742	49.67	1917	50.65	639	4758	1908	639	identical	same	MGYHQPVHGGAAAGAGGSGGGGGGDHLHQHHHPRLHSPRISGGGSMTRRANSFKRGEIELQIGSPRSPRGDGVGSPLAESSSASEASAGGGGAVHHHHHQSQQQQLRFRLFKRPGSGAGEVVLGLGIRERRRIGNLLFLAFCGVCLLLGVAKIWAGGWFALPGDDKDADLQDLSISFSSDGGYQFDSHFGHVGGKESDRMLMTVGSEDSVPEAPDVWSQPSSGKFRQCIISNSHKKEDSHTNGYILINANGGLNQMRFGICDMVAVAKILKATLVLPSLDHTSFWADDSEFKDLFNWRHFIESLKEDIDIVEMLPPAYKHIEPVAKAPISWSKVNYYRDEILPLLKKHKVIYFTHTDSRLANNGLPSYIQKLRCRVNYRSLKYSQTIEDLGATLVSRMHQDGSPYLALHLRFEKDMLAFTGCSHSLTSEEEEELRKMRYEVSHWKEKEINGTERRSMGGCPLTPRETSFLLKGLGFTRSTRIYLVAGEAFGNGSMQALMDDFPNIYSHSTLATKEELEPFRNHQNMLAGLDYIVALQSDVFLYTYDGNMAKAVQGHRRFENFRKTINPDRMSFVNLIDEYDEGRMSWDDFSSEVKRIHRDGERIGAPYLREPGEFPKLEESFFANPLPGCICEKLNDE*	MGYHQPVHGGAAAGAGGSGGGGGGDHLHQHHHPRLHSPRISGGGSMTRRANSFKRGEIELQIGSPRSPRGDGVGSPLAESSSASEASAGGGGAVHHHHHQSQQQQLRFRLFKRPGSGAGEVVLGLGIRERRRIGNLLFLAFCGVCLLLGVAKIWAGGWFALPGDDKDADLQDLSISFSSDGGYQFDSHFGHVGGKESDRMLMTVGSEDSVPEAPDVWSQPSSGKFRQCIISNSHKKEDSHTNGYILINANGGLNQMRFGICDMVAVAKILKATLVLPSLDHTSFWADDSEFKDLFNWRHFIESLKEDIDIVEMLPPAYKHIEPVAKAPISWSKVNYYRDEILPLLKKHKVIYFTHTDSRLANNGLPSYIQKLRCRVNYRSLKYSQTIEDLGATLVSRMHQDGSPYLALHLRFEKDMLAFTGCSHSLTSEEEEELRKMRYEVSHWKEKEINGTERRSMGGCPLTPRETSFLLKGLGFTRSTRIYLVAGEAFGNGSMQALMDDFPNIYSHSTLATKEELEPFRNHQNMLAGLDYIVALQSDVFLYTYDGNMAKAVQGHRRFENFRKTINPDRMSFVNLIDEYDEGRMSWDDFSSEVKRIHRDGERIGAPYLREPGEFPKLEESFFANPLPGCICEKLNDE*
DI.CM020529.1G5186.2	Streptophyta	2177	44.83	1152	41.84	384	CM020529.1	16179727	16183974	+	rna-gnl|WGS:POTR|OsKitaake09g116400.2	Streptophyta	2872	49.09	1773	50.93	591	4244	939	316	homologous	same	MRFGICDMVAVAKILKATLVLPSLDHTSFWADDSEFKDLFNWRHFIESLKEDIDIVEMLPPAYKHIEPVAKAPISWSKVNYYRDEILPLLKKHKVIYFTHTDSRLANNGLPSYIQKLRCRVNYRSLKYSQTIEDLGATLVSRMHQDGSPYLALHLRFEKDMLAFTGCSHSLTSEEEEELRKMRYEVSHWKEKEINGTERRSMGGCPLTPRETSFLLKGLGFTRSTRIYLVAGEAFGNGSMQALMDDFPNIYSHSTLATKEELEPFRNHQNMLAGLDYIVALQSDVFLYTYDGNMAKAVQGHRRFENFRKTINPDRMSFVNLIDEYDEGRMSWDDFSSEVKRIHRDGERIGAPYLREPGEFPKLEESFFANPLPGCICEKLNDE*	MGYHQPVHGGAAAGAGGSGGGGGGDHLHQHHHPRLHSPRISGGGSMTRRANSFKRGEIELQIGSPRSPRGDGVGSPLAESSSASEASAGGGGAVHHHHHQSQQQQLRFRLFKRPGSGAGEVVLGLGIRERRRIGNLLFLAFCGVCLLLGVAKIWAGGWFALPGDDKDADLQDLSISFSSDGGYQFDSHFGHVGGKESDRMLMTVGSEDSVPEAPDVWSQPSSGKFRQCIISNSHKKEDSHTNGYILINANGGLNQMRFGICDMVAVAKILKATLVLPSLDHTSFWADDSEFKDLFNWRHFIESLKEDIDIVEMLPPAYKHIEPVAKAPISWSKVNYYRDEILPLLKKHKVIYFTHTDSRLANNGLPSYIQKLRCRVNYRSLKYSQTIEDLGATLVSRMHQDGSPYLALHLRFEKDMLAFTGCSHSLTSEEEEELRKMRYEVSHWKEKEINGTERRSMGGCPLTPRETSFLLKGLGFTRSTRIYLVAGEAFGNGSMQALMDDFPNIYSHSTLATKEELEPFRNHQNMLAGLDYIVALQSDVFLYTYDGNMAKAVQGHRRFENFRKTINPDRLHPFLLGNALWLYLLHTRRR*
DI.CM020529.1G5186.2	Streptophyta	2177	44.83	1152	41.84	384	CM020529.1	16179727	16183974	+	rna-gnl|WGS:POTR|OsKitaake09g116400.1	Streptophyta	2742	49.67	1917	50.65	639	4244	1146	384	homologous	same	MRFGICDMVAVAKILKATLVLPSLDHTSFWADDSEFKDLFNWRHFIESLKEDIDIVEMLPPAYKHIEPVAKAPISWSKVNYYRDEILPLLKKHKVIYFTHTDSRLANNGLPSYIQKLRCRVNYRSLKYSQTIEDLGATLVSRMHQDGSPYLALHLRFEKDMLAFTGCSHSLTSEEEEELRKMRYEVSHWKEKEINGTERRSMGGCPLTPRETSFLLKGLGFTRSTRIYLVAGEAFGNGSMQALMDDFPNIYSHSTLATKEELEPFRNHQNMLAGLDYIVALQSDVFLYTYDGNMAKAVQGHRRFENFRKTINPDRMSFVNLIDEYDEGRMSWDDFSSEVKRIHRDGERIGAPYLREPGEFPKLEESFFANPLPGCICEKLNDE*	MGYHQPVHGGAAAGAGGSGGGGGGDHLHQHHHPRLHSPRISGGGSMTRRANSFKRGEIELQIGSPRSPRGDGVGSPLAESSSASEASAGGGGAVHHHHHQSQQQQLRFRLFKRPGSGAGEVVLGLGIRERRRIGNLLFLAFCGVCLLLGVAKIWAGGWFALPGDDKDADLQDLSISFSSDGGYQFDSHFGHVGGKESDRMLMTVGSEDSVPEAPDVWSQPSSGKFRQCIISNSHKKEDSHTNGYILINANGGLNQMRFGICDMVAVAKILKATLVLPSLDHTSFWADDSEFKDLFNWRHFIESLKEDIDIVEMLPPAYKHIEPVAKAPISWSKVNYYRDEILPLLKKHKVIYFTHTDSRLANNGLPSYIQKLRCRVNYRSLKYSQTIEDLGATLVSRMHQDGSPYLALHLRFEKDMLAFTGCSHSLTSEEEEELRKMRYEVSHWKEKEINGTERRSMGGCPLTPRETSFLLKGLGFTRSTRIYLVAGEAFGNGSMQALMDDFPNIYSHSTLATKEELEPFRNHQNMLAGLDYIVALQSDVFLYTYDGNMAKAVQGHRRFENFRKTINPDRMSFVNLIDEYDEGRMSWDDFSSEVKRIHRDGERIGAPYLREPGEFPKLEESFFANPLPGCICEKLNDE*
DI.CM020529.1G5187.1	Oryza sativa	943	35.42	306	38.56	102	CM020529.1	16185370	16186312	-	rna-gnl|WGS:POTR|OsKitaake09g116500.1	Mesangiospermae	1048	43.51	705	42.84	235	942	19			same	MLFSLQKCAFGHIFVTSGFISVVASCINSILTIFLIMQAKQTVIRLAGTFYEMLKKYKVGSLEPDSAIVCLKQSFGLAGNVASKGYILFLLLQISQKPACL*	MLVLSGIFIDGDDIINWVIRAPNLQHLTICSPNDYGWNLLDLPRLRSAVIDLWDYLGGRDFAEFLGKLLHVRKLHLFVSYQPSNGAKILETLPCTFDSLKSLKSLKLYMDFCELPAILTIFCLLRNAPNLEKLKIMITDNEQKVEANGVFQNAEWTGGMCANLQIVQITRISWLPNEMSFIELILSKASLLRTISVTHGDKCLMSNEDALSELLKYKRASPQAQILFKGKADGY*
DI.CM020529.1G5187.1	Oryza sativa	943	35.42	306	38.56	102	CM020529.1	16185370	16186312	-	rna-gnl|WGS:POTR|OsKitaake09g116500.2	Mesangiospermae	1053	43.49	510	44.31	170	942				same	MLFSLQKCAFGHIFVTSGFISVVASCINSILTIFLIMQAKQTVIRLAGTFYEMLKKYKVGSLEPDSAIVCLKQSFGLAGNVASKGYILFLLLQISQKPACL*	MLVLSGIFIDGDDIINWVIRAPNLQHLTICSPNDYGWNLLDLPRLRSAVIDLWDYLGGRDFAEFLGKLLHVRKLHLFVSYQPSNGAKILETLPCTFDSLKSLKSLKLYMDFCELPAILTIFCLLRNAPNLEKLKIMVRSLITSRKLRQMGCSKMQSGLVACAPTFKLYR*
DI.CM020529.1G5192.1	Mesangiospermae	2665	50.66	2316	53.2	772	CM020529.1	16193668	16196332	-	rna-gnl|WGS:POTR|OsKitaake09g116700.1	Mesangiospermae	2316	53.2	2316	53.2	772	2315	2315	772	identical	same	MDGFVALGNVTQVAKQFAASSVGQLARIEGLVTLSCLLVVILVFSNSRRRHQSNGFLGFLVWAAFMFNYPVISYTIGLMQSSSVRNELFVVWACFLLLLLGSADAMTAFSFNDTQQHARSMMNQALHIIYLLFLILYYKAQLRMNLKVPLFILWSLSVARLVLRINAYRTTSRDNGLIRENQIVFEYMKHKLLDGSIVGKYDPDPSSMKEYIYLVDGKEEESSSMAIHLRYDAPDTVSVDKVWECKGELLSCSSSAGSRGAARRRDLCLSFALFRLMRLRFGADHVGDLNFHSNNDLSRTLVVDRLLSDDRDLDRAFRVVEAELGFLFDFFYARYPSLKDNLVFDLILYLLTMVTSLFTLFSSVLLHYRPSTTAKVNIIIHSFNLDLFVTRLVVALYIFLESYQLLSLVLSDWHKVKLMCQYVLKVSWHRARVDTPLKVLCHFNVSRYWKNAINQYSLLDNAGYLYRVQLLLSTLTLQLLDPWIMASSIVLPPQVKQAVLCALKDALKPTNGKITDGRRWLHQNGILDRDLDYDLFSHKTYAPYILVWHIATSICCYGESKFDMAQADAELRYHYEVATVLSGYCSYLVAFAPDLIPDGTYTSQLLSCRVLKDAHAYLAECRTTSDKYDKLMKLGRDGWKEQEAGCPLLYEGAVLALNLVDRKKDAEERWKVLAHFWANLLLYIAPSDRASVHASKLATGGELLTIVWALLNHAGVVNKLQENNGCQPLDTLPRAPRTPIFHRQGTIVDSNEDDGDGDYPMYEIMQEDYSV*	MDGFVALGNVTQVAKQFAASSVGQLARIEGLVTLSCLLVVILVFSNSRRRHQSNGFLGFLVWAAFMFNYPVISYTIGLMQSSSVRNELFVVWACFLLLLLGSADAMTAFSFNDTQQHARSMMNQALHIIYLLFLILYYKAQLRMNLKVPLFILWSLSVARLVLRINAYRTTSRDNGLIRENQIVFEYMKHKLLDGSIVGKYDPDPSSMKEYIYLVDGKEEESSSMAIHLRYDAPDTVSVDKVWECKGELLSCSSSAGSRGAARRRDLCLSFALFRLMRLRFGADHVGDLNFHSNNDLSRTLVVDRLLSDDRDLDRAFRVVEAELGFLFDFFYARYPSLKDNLVFDLILYLLTMVTSLFTLFSSVLLHYRPSTTAKVNIIIHSFNLDLFVTRLVVALYIFLESYQLLSLVLSDWHKVKLMCQYVLKVSWHRARVDTPLKVLCHFNVSRYWKNAINQYSLLDNAGYLYRVQLLLSTLTLQLLDPWIMASSIVLPPQVKQAVLCALKDALKPTNGKITDGRRWLHQNGILDRDLDYDLFSHKTYAPYILVWHIATSICCYGESKFDMAQADAELRYHYEVATVLSGYCSYLVAFAPDLIPDGTYTSQLLSCRVLKDAHAYLAECRTTSDKYDKLMKLGRDGWKEQEAGCPLLYEGAVLALNLVDRKKDAEERWKVLAHFWANLLLYIAPSDRASVHASKLATGGELLTIVWALLNHAGVVNKLQENNGCQPLDTLPRAPRTPIFHRQGTIVDSNEDDGDGDYPMYEIMQEDYSV*
DI.CM020529.1G5199.1	Eukaryota	1659	51.24	903	60.24	301	CM020529.1	16207256	16211181	-	rna-gnl|WGS:POTR|OsKitaake09g116800.1	Eukaryota	1284	53.35	693	58.3	231	3645	689	225	homologous	same	MRVDVVASVQVFVLRVQPSKTPFPDADSAAAVAAPPRRHARRQVVLNSHLSLSLFRAAAASQATPPNRSMVSPRRRLMHWHPNQGATLNSQILAEACACAESLGGSKDGRWKTSIIFYRAMARDGASAAAAGGGGPPQQHPDVPRELLGVALHERPGLYFSILRAHRLVLQADSAFPQVMEKLQSYKARVTLNFEGFQYQLGDFCLRIGKCVPNNSETLRGIMMEVEYYPLSSIEKSRAVMEDFFDIWQETVAKKSLPGHFIHVESNFSEYGLSDHYSFQHTAVQYATCLQQLMAAVRPQ*	MPAVKWLMHWHPNQGATLNSQILAEACACAESLGGSKDGRWKTSIIFYRAMARDGASAAAAGGGGPPQQHPDVPRELLGVALHERPGLYFSILRAHRLVLQADSAFPQVMEKLQSYKARVTLNFEGFQYQLGDFCLRIGKCVPNNSETLRGIMMEVEYYPLSSIEKSRAVMEDFFDIWQETVAKKSLPGHFIHVESNFSEYGLSDHYSFQHTAVQYATCLQQLMAAVRPQ*
DI.CM020529.1G5205.1	commelinids	1538	62.94	1017	71.48	339	CM020529.1	16218535	16220072	+	rna-gnl|WGS:POTR|OsKitaake09g117000.1	commelinids	1545	61.55	1017	71.48	339	1384	1016	339	identical	same	MERRQCHGKNAPPTLAPPRRARGGAGGSFSASLLDAIYRSLDEGGGGDGAGAVVDDARRSEAEEMKAAAAAAVPPQFWWAKSKQAAGAAGRSRRESVARPRHSGYASSTASSSDASSSSYSSFTCSSASTTDTESTTHRRRHSQPPPQQPEDVDAAAAAAAAAPPNSKPKKKKKKSRPCFPGARLRPRGTVPPPPPSSSGPSPATFACVVKALFSSSRLPRKPKAPTAVPLPPASPPVPQPPCMSAAATTTSNTKASERRSVRFCPGAETSVVRRRVEELVRSLADVEEDEDGSDASSDLFELESLRGADGDELPVYGTTSLATNRAIILRREQLASS*	MERRQCHGKNAPPTLAPPRRARGGAGGSFSASLLDAIYRSLDEGGGGDGAGAVVDDARRSEAEEMKAAAAAAVPPQFWWAKSKQAAGAAGRSRRESVARPRHSGYASSTASSSDASSSSYSSFTCSSASTTDTESTTHRRRHSQPPPQQPEDVDAAAAAAAAAPPNSKPKKKKKKSRPCFPGARLRPRGTVPPPPPSSSGPSPATFACVVKALFSSSRLPRKPKAPTAVPLPPASPPVPQPPCMSAAATTTSNTKASERRSVRFCPGAETSVVRRRVEELVRSLADVEEDEDGSDASSDLFELESLRGADGDELPVYGTTSLATNRAIILRREQLASS*
DI.CM020529.1G5219.1	Viridiplantae	1616	60.58	1272	62.19	424	CM020529.1	16255012	16260038	+	rna-gnl|WGS:POTR|OsKitaake09g117300.1	Viridiplantae	2871	52.94	1272	62.19	424	5026	1267	424	identical	same	MLTCIACSKQPGGGGGEPLHEPPEDEDAVDGGGGGGGATPSTRLAIKALTAQIKDIALKASGAYRHCKPCAGSSSAAGASRRHHPYHHRGGGGGFGDPDAASGSDRFHYAYRRATSSAASTPRFRGGGGGGALSSGDATPSMSARSDFPIGDEEDEEEDDDDEMVSTGGGGGGKEEDAKEWVAQVEPGVLITFVSLPQGGNDLKRIRFSREMFNKWQAQRWWAENYDKVMELYNVQRFNHQAVPLPATPKSEDESSKEDSPVTPPLGKERLPRSFHRPLSGGGAVGSSSSDSLEHHSNHYCNGGHHHHGHQCYDSVGLVSTPKLSSISGAKTETSSMDASMRTSSSPEEVDRSGELSVSISNASDQEREWVEEDEPGVYITIRALPGGIRELRRVRFSRERFSEMHARLWWEENRARIHEQYL*	MLTCIACSKQPGGGGGEPLHEPPEDEDAVDGGGGGGGATPSTRLAIKALTAQIKDIALKASGAYRHCKPCAGSSSAAGASRRHHPYHHRGGGGGFGDPDAASGSDRFHYAYRRATSSAASTPRFRGGGGGGALSSGDATPSMSARSDFPIGDEEDEEEDDDDEMVSTGGGGGGKEEDAKEWVAQVEPGVLITFVSLPQGGNDLKRIRFSREMFNKWQAQRWWAENYDKVMELYNVQRFNHQAVPLPATPKSEDESSKEDSPVTPPLGKERLPRSFHRPLSGGGAVGSSSSDSLEHHSNHYCNGGHHHHGHQCYDSVGLVSTPKLSSISGAKTETSSMDASMRTSSSPEEVDRSGELSVSISNASDQEREWVEEDEPGVYITIRALPGGIRELRRVRFSRERFSEMHARLWWEENRARIHEQYL*
DI.CM020529.1G5220.1	Eukaryota	2670	49.14	2076	50.48	692	CM020529.1	16245075	16251983	-	rna-gnl|WGS:POTR|OsKitaake09g117250.1	Oryza sativa	429	68.53	429	68.53	143	131				same	MSLLRRRKQPQPPPEQPNEDSSNGSDLDEKGKKKPGSSSSSAAPPPEAAAAAAKEATKRTRARWSCVDSCCWLVGCVCSAWWLLLFLYNAMPASFPQYVTEAITGPLPDPPGVKLQKEGLRAKHPVVFVPGIVTGGLELWEGHQCAEGLFRKRLWGGTFGDVYKRPLCWVEHMSLDNETGLDKPGIRVRPVTGLVAADYFVPGYFVWAVLIANLARIGYEEKTMYMAAYDWRLSFQNTEVRDQTLSRIKSNIELLVATNGGNRVVVIPHSMGVLYFLHFMKWVEAPPPMGGGGGPNWCAKHIKSVMNIGGPFLGVPKAVAGLFSSEAKDVAVARAIAPEVLDSDFLGLQTLRHLMRMTRTWDSTMSMIPKGGDTIWGDLDWSPEDGFECKAKNQKINDSEVSKDANGKNEVHPEPVKYGRIVSFGKDVAEAPSSEIEQIEFRDAVKGNNIAHSNTSCRDIWTEYHELGWGGIKAVADYKVYTAGSIIDLLRFVAPRMMQRGSVHFSYGIADNLDDPKYGHYKYWSNPLETKLPNAPEMEIFSMYGVGIPTERAYVYKLAPQAECYIPFQIDASAEGGDENSCLKGGVYLSNGDETVPVLSAGYMCAKGWRGKTRFNPSGSKTYVREYSHSPPSNLLEGRGTQSGAHVDIMGNFALIEDIIRIAAGATGEELGGDQVYSDIFKWSDKIKLKL*	MLQGRPTADAFILSLTESPLLFPPSQPTLPPPPLTDNLAPRPQSPHPIPGPPCPLHRVFLHRPLTFHLRAHTTVTQGTHVHRVHGPRSRPPVRRWHSRRLASLSSPTSQARTPRSRHLSRLPASAAPPRVSTAPGMRAPPRR*
DI.CM020529.1G5220.1	Eukaryota	2670	49.14	2076	50.48	692	CM020529.1	16245075	16251983	-	rna-gnl|WGS:POTR|OsKitaake09g117200.1	Eukaryota	2495	50.58	2076	50.48	692	6719	2070	635	identical	same	MSLLRRRKQPQPPPEQPNEDSSNGSDLDEKGKKKPGSSSSSAAPPPEAAAAAAKEATKRTRARWSCVDSCCWLVGCVCSAWWLLLFLYNAMPASFPQYVTEAITGPLPDPPGVKLQKEGLRAKHPVVFVPGIVTGGLELWEGHQCAEGLFRKRLWGGTFGDVYKRPLCWVEHMSLDNETGLDKPGIRVRPVTGLVAADYFVPGYFVWAVLIANLARIGYEEKTMYMAAYDWRLSFQNTEVRDQTLSRIKSNIELLVATNGGNRVVVIPHSMGVLYFLHFMKWVEAPPPMGGGGGPNWCAKHIKSVMNIGGPFLGVPKAVAGLFSSEAKDVAVARAIAPEVLDSDFLGLQTLRHLMRMTRTWDSTMSMIPKGGDTIWGDLDWSPEDGFECKAKNQKINDSEVSKDANGKNEVHPEPVKYGRIVSFGKDVAEAPSSEIEQIEFRDAVKGNNIAHSNTSCRDIWTEYHELGWGGIKAVADYKVYTAGSIIDLLRFVAPRMMQRGSVHFSYGIADNLDDPKYGHYKYWSNPLETKLPNAPEMEIFSMYGVGIPTERAYVYKLAPQAECYIPFQIDASAEGGDENSCLKGGVYLSNGDETVPVLSAGYMCAKGWRGKTRFNPSGSKTYVREYSHSPPSNLLEGRGTQSGAHVDIMGNFALIEDIIRIAAGATGEELGGDQVYSDIFKWSDKIKLKL*	MSLLRRRKQPQPPPEQPNEDSSNGSDLDEKGKKKPGSSSSSAAPPPEAAAAAAKEATKRTRARWSCVDSCCWLVGCVCSAWWLLLFLYNAMPASFPQYVTEAITGPLPDPPGVKLQKEGLRAKHPVVFVPGIVTGGLELWEGHQCAEGLFRKRLWGGTFGDVYKRPLCWVEHMSLDNETGLDKPGIRVRPVTGLVAADYFVPGYFVWAVLIANLARIGYEEKTMYMAAYDWRLSFQNTEVRDQTLSRIKSNIELLVATNGGNRVVVIPHSMGVLYFLHFMKWVEAPPPMGGGGGPNWCAKHIKSVMNIGGPFLGVPKAVAGLFSSEAKDVAVARAIAPEVLDSDFLGLQTLRHLMRMTRTWDSTMSMIPKGGDTIWGDLDWSPEDGFECKAKNQKINDSEVSKDANGKNEVHPEPVKYGRIVSFGKDVAEAPSSEIEQIEFRDAVKGNNIAHSNTSCRDIWTEYHELGWGGIKAVADYKVYTAGSIIDLLRFVAPRMMQRGSVHFSYGIADNLDDPKYGHYKYWSNPLETKLPNAPEMEIFSMYGVGIPTERAYVYKLAPQAECYIPFQIDASAEGGDENSCLKGGVYLSNGDETVPVLSAGYMCAKGWRGKTRFNPSGSKTYVREYSHSPPSNLLEGRGTQSGAHVDIMGNFALIEDIIRIAAGATGEELGGDQVYSDIFKWSDKIKLKL*
DI.CM020529.1G5226.1	Streptophyta	1363	59.28	948	71.2	316	CM020529.1	16266906	16268268	-	rna-gnl|WGS:POTR|OsKitaake09g117500.1	Streptophyta	1281	63.39	948	71.2	316	1362	947	316	identical	same	MGGGGGGTPRSSIGHILPGAGFVAVGVWHLFNHVKLFSQRPDTYVAPAWFPVPGARYLELALIIAGSGVEFAMEMFVGHSTLLPFAADGSIPSDRLHNHEHAIICLSLAVYAAAALHLDRARAPARGTLGLLLVAAVFAQELLVFHFHSTDHAGVEGQFHWLLQVVVAACLATSLLGVGYPRSFAVGLARSACVAFHGLWLAVIGAMVWVPSLVPRGCELVREDGRDTVRCRSKESLHRAKALANLQFGWYLSFMTVFVVALYLYVSNRYPAAEEAAYAPLQKAGAGDGDDDGDDDAHKGGGAGVHGFAALEIEV*	MGGGGGGTPRSSIGHILPGAGFVAVGVWHLFNHVKLFSQRPDTYVAPAWFPVPGARYLELALIIAGSGVEFAMEMFVGHSTLLPFAADGSIPSDRLHNHEHAIICLSLAVYAAAALHLDRARAPARGTLGLLLVAAVFAQELLVFHFHSTDHAGVEGQFHWLLQVVVAACLATSLLGVGYPRSFAVGLARSACVAFHGLWLAVIGAMVWVPSLVPRGCELVREDGRDTVRCRSKESLHRAKALANLQFGWYLSFMTVFVVALYLYVSNRYPAAEEAAYAPLQKAGAGDGDDDGDDDAHKGGGAGVHGFAALEIEV*
DI.CM020529.1G5228.1	Streptophyta	2760	50.33	1353	61.35	451	CM020529.1	16274758	16277517	-	rna-gnl|WGS:POTR|OsKitaake09g117600.1	Streptophyta	1478	58.86	957	67.71	319	1477	956	319	homologous	same	MKMSNSVIQKTSELVRANHVQRREKTSSKQNKMRNKLHPETELSAATYTHITADESTQPRPIIYIVYNTIRKLFKPSKPQNPLDSPPLQTFLKPLIPITSARTNESDRSLARRDHQPPRLLLLLPLDLEEGAMGTMVGHVAPGAGFILIGMWQLFNHIRLFALRPSSYAAPVWFPVRGVRHLELILVIVGAAISILMELVIGPARHQPFDDDGTIPSNHLHNFEHASISLALLVYAAVTIHMDRARAPMRDAVSQLVAAAAFAQQLLIFHLHSADHMGVEGQFHWLLQTVIAVTLATTVLGIPCPRSFAVSLVRSASLVFQGVWFVVMGVMLWTPALIPKGCFLNLEEGHDVVRCRTDEALHRAKSLVNLQFSWYLTATVVFVVVFYLHLTKLYPEEPRYLPLVKGGGGGGDGDSDGGRFSIGDDEDDLEAAKGGFGHVAGGGNAVEIER*	MGTMVGHVAPGAGFILIGMWQLFNHIRLFALRPSSYAAPVWFPVRGVRHLELILVIVGAAISILMELVIGPARHQPFDDDGTIPSNHLHNFEHASISLALLVYAAVTIHMDRARAPMRDAVSQLVAAAAFAQQLLIFHLHSADHMGVEGQFHWLLQTVIAVTLATTVLGIPCPRSFAVSLVRSASLVFQGVWFVVMGVMLWTPALIPKGCFLNLEEGHDVVRCRTDEALHRAKSLVNLQFSWYLTATVVFVVVFYLHLTKLYPEEPRYLPLVKGGGGGGDGDSDGGRFSIGDDEDDLEAAKGGFGHVAGGGNAVEIER*
DI.CM020529.1G5237.1	Streptophyta	1710	58.6	960	73.44	320	CM020529.1	16312358	16314067	+	rna-gnl|WGS:POTR|OsKitaake09g117800.1	Streptophyta	1722	59.35	960	73.44	320	1659	959	158	identical	same	MSEHDAKHVGDVPAAAGIESFSQLPFVRPRPAAMAGSSPASSIRLFGFELPPDGVVSAASSDVVTAASTTAAAAALGQVTASGLGGGGGGGGRKFECHYCCRNFPTSQALGGHQNAHKRERQHAKRAQFQSAMAMHAHYPAYPAYASYYGSHRFGPSPPHMAPPPPPPYPSWSNHHHLPPGGPAPMVAARYYGPAPPGSVSHPINGSPVVPAAAALWRVPAAAIAVAAAAAPLARQERQPPLSLAGGREEEDAMVEVRRGNGVGGAAAAVVQLQPGSRLSRSSSSSSSASSSSQHHHERRRLGDLAEINRENVSLDLTL*	MSEHDAKHVGDVPAAAGIESFSQLPFVRPRPAAMAGSSPASSIRLFGFELPPDGVVSAASSDVVTAASTTAAAAALGQVTASGLGGGGGGGGRKFECHYCCRNFPTSQALGGHQNAHKRERQHAKRAQFQSAMAMHAHYPAYPAYASYYGSHRFGPSPPHMAPPPPPPYPSWSNHHHLPPGGPAPMVAARYYGPAPPGSVSHPINGSPVVPAAAALWRVPAAAIAVAAAAAPLARQERQPPLSLAGGREEEDAMVEVRRGNGVGGAAAAVVQLQPGSRLSRSSSSSSSASSSSQHHHERRRLGDLAEINRENVSLDLTL*
DI.CM020529.1G5243.1	Oryzinae	2577	47.5	2034	46.07	678	CM020529.1	16326023	16329208	+	rna-gnl|WGS:POTR|OsKitaake09g118000.1	cellular organisms	1995	62.51	765	69.28	255	705				same	MVSEPLIHGISSMEAMGKYRCGVPCSWSLDLGKATAHGTNAHNLFGEMSSQGEVSQEDLKISKAVPINSPMNKEEKMMDEALDQILEKLEQMKTKRRCNEKIDQILEKLDEIEANRRKSFEETTNIIKATTSIFNSASSSTPPTSPTPVLAKCSWACSNSASAYTTTSASHNIDVPTPTVAMGLQVSLNHGIGTTTVTPTKCLVNCFDNDTGVNHAILEESFASTTAAATMETVVSEDKACSIFINTTDLTKVMHSRCTTISLKDNIGTIQAEVAFPFPFHTLNMIAAPTEPMLVMAEKLDSIFCIKLVMPNGCLMKCLKSEKRLLAGLPKRKPWPLPWSGGVVRGGNVWHVPWSAFDSVWTSVCLIPPWPPPIRLKQCRSWKIGVAISLFAWKAQWDFVSYRSCTVVEISRMHELALLVLLTEDPSDDKRDDLLPASKNPFTSYMMAQYFEVIESRLISDISHLDGNNVQDTWDCKGILVILEDGTSKWRMQGIKPSASKNIISAWKNVFIPTIKSVLEGDKQFCIYKPNISTYLLCHVAMPTILGRLKTRGTIVKLVVKYEHCEEGILSWSGILSLLITRKGNSDGNDLIILIIQELQVPWDPGGLHFQNFNCHRLADKSNFKKRGLLGIEWAANGPVQPFIQAGPSKPKVKNKSNSIGSFRGGKTQKGAGRRPA*	MANHLRYDVFDLELTRVATNADLRALLIQTTNRSLIVIEDIDCSLHLTGDRKSRRNKRRRLLHATAASDDDSSDSDSDGGDNHRSKVTLSGLLNFTDGLWSCCGEERIIVFTTNHVDGIDPALLRPGRMDVHVRLGACGAHAMRELVGRYVGVEDHEMLDAAECCVRGGAEMTPAEVGEVLLRSRDDPDAAVTELAVELKARQSAAADELQWEDSAAELSDESPRKKGLGWEGKVRILGRLRSLTKSESGRRGV*
DI.CM020529.1G5244.1	cellular organisms	3851	55.7	1557	70.97	519	CM020529.1	16322165	16326015	+	rna-gnl|WGS:POTR|OsKitaake09g118000.1	cellular organisms	1995	62.51	765	69.28	255	1281	764	255	homologous	same	MEFLSQMWSLLGLLTILQNVLPTQLLSLLHSLWQSLQDSLTPYSYFDVPEFLGSAAVEPNALYRHVQLYLHRSLLLSSPPPPRLTLSLPRSVAVSGGGGGHDAGAAAAAATPSVSLSPNHSVADSFDGHRAVWTHHADTLQDSLEERRSFSLRLPKRHAAAVLPAYLAHLAAAADHLERSSRARRLHTNAASPRGAAAWSSVPFCHPSTFDTLALDPELKARLLADLTAFADGSEFYRRTGRPWKRGYLLHGPPGSGKSSLIAAMANHLRYDVFDLELTRVATNADLRALLIQTTNRSLIVIEDIDCSLHLTGDRKSRRNKRRRLLHATAASDDDSSDSDSDGGDNHRSKVTLSGLLNFTDGLWSCCGEERIIVFTTNHVDGIDPALLRPGRMDVHVRLGACGAHAMRELVGRYVGVEDHEMLDAAECCVRGGAEMTPAEVGEVLLRSRDDPDAAVTELAVELKARQSAAADELQWEDSAAELSDESPRKKGLGWEGKVRILGRLRSLTKSESGRRGV*	MANHLRYDVFDLELTRVATNADLRALLIQTTNRSLIVIEDIDCSLHLTGDRKSRRNKRRRLLHATAASDDDSSDSDSDGGDNHRSKVTLSGLLNFTDGLWSCCGEERIIVFTTNHVDGIDPALLRPGRMDVHVRLGACGAHAMRELVGRYVGVEDHEMLDAAECCVRGGAEMTPAEVGEVLLRSRDDPDAAVTELAVELKARQSAAADELQWEDSAAELSDESPRKKGLGWEGKVRILGRLRSLTKSESGRRGV*
DI.CM020529.1G5245.1	Eukaryota	1599	43.15	1290	43.8	430	CM020529.1	16336930	16338708	+	rna-gnl|WGS:POTR|OsKitaake09g118300.1	Eukaryota	3664	51.72	2526	55.5	842	1778	1288	430	homologous	same	MLPAFISPVLAQRILRTGKSINFLKVCCDDNGWADAATEAAVCVGTTTSRGGLGYGQIDALEALVVEAAKRIDRHLMDVIHKRYRFKDHCLAIKRYLLLGQGDFVQYLMDVVGPELSEPANRISSFHLAGLLETAIRASNAQYDDRDILDRIKVKMMDHGDGDRGWDVFSLEYDARVPLDTVFTASVMKRYLKIFNFLWKLKRVDHSLTGIWKTMKPNCIVSSPFYKEGTNIRSQFVSVLRKCQVLFNEMNHFVTNFQYYIMFEVLEVSWARFSEEMDSAKDLDDLLLAHDKYLTSIVEKSLLGERSHGILRNLFALFDIILQFRSHADRWFERIYELQLRGKGKPKSKAKAKSKEVDSWVDGGRKAMIQLAGELFRKMGEDLDSIAKDYTSSLDAFIAQLPMQQHVDLKFLLFRLDFTEYYSRVSSNK*	MDDHQTQDLVKELVHRLISAESGGGGRDAGGALRFAHRLLSSRLAPAVLPDEHALAESVKRRLAASGRPDDALAFADLHAKLSARSRPASLWPLLYLLDSLSSHRRAAAAASCLPNLPTAAPPRAAGSGAAAAAAAAGGKPASRAPGAPPGGVVLVSKDPDNIREIALREYTELVLDETEVSEAALVRDVLYACQGIDGRYVRFDKGSDAYDLPDGVRVPRSTRTLVRKLCELGWLFRKVRGFISDNISRSPSDAATEVGTVAQAFCSALQEELSDYYKLLAVLESYSLNPIPTPGSDSGVSGNYLSLRRLAVWLAEPAVRMRLMAVLVDGCRGLRGGAMAGAIHGHAQHGDPTFQDFMGRLLRRVCSPLFEMVRSWVLEGELEDVFAEFFIVGQPVKAESLWQEGYLLQSDMLPAFISPVLAQRILRTGKSINFLKVCCDDNGWADAATEAAVCVGTTTSRGGLGYGQIDALEALVVEAAKRIDRHLMDVIHKRYRFKDHCLAIKRYLLLGQGDFVQYLMDVVGPELSEPANRISSFHLAGLLETAIRASNAQYDDRDILDRIKVKMMDHGDGDRGWDVFSLEYDARVPLDTVFTASVMKRYLKIFNFLWKLKRVDHSLTGIWKTMKPNCIVSSPFYKEGTNIRSQFVSVLRKCQVLFNEMNHFVTNFQYYIMFEVLEVSWARFSEEMDSAKDLDDLLLAHDKYLTSIVEKSLLGERSHGILRNLFALFDIILQFRSHADRWFERIYELQLRGKGKPKSKAKAKSKEVDSWVDGGRKAMIQLAGELFRKMGEDLDSIAKDYTSSLDAFIAQLPMQQHVDLKFLLFRLDFTEYYSRVSSNK*
DI.CM020529.1G5245.1	Eukaryota	1599	43.15	1290	43.8	430	CM020529.1	16336930	16338708	+	rna-gnl|WGS:POTR|OsKitaake09g118300.2	Eukaryota	2820	54.82	2526	55.5	842	1580	1288	430	homologous	same	MLPAFISPVLAQRILRTGKSINFLKVCCDDNGWADAATEAAVCVGTTTSRGGLGYGQIDALEALVVEAAKRIDRHLMDVIHKRYRFKDHCLAIKRYLLLGQGDFVQYLMDVVGPELSEPANRISSFHLAGLLETAIRASNAQYDDRDILDRIKVKMMDHGDGDRGWDVFSLEYDARVPLDTVFTASVMKRYLKIFNFLWKLKRVDHSLTGIWKTMKPNCIVSSPFYKEGTNIRSQFVSVLRKCQVLFNEMNHFVTNFQYYIMFEVLEVSWARFSEEMDSAKDLDDLLLAHDKYLTSIVEKSLLGERSHGILRNLFALFDIILQFRSHADRWFERIYELQLRGKGKPKSKAKAKSKEVDSWVDGGRKAMIQLAGELFRKMGEDLDSIAKDYTSSLDAFIAQLPMQQHVDLKFLLFRLDFTEYYSRVSSNK*	MDDHQTQDLVKELVHRLISAESGGGGRDAGGALRFAHRLLSSRLAPAVLPDEHALAESVKRRLAASGRPDDALAFADLHAKLSARSRPASLWPLLYLLDSLSSHRRAAAAASCLPNLPTAAPPRAAGSGAAAAAAAAGGKPASRAPGAPPGGVVLVSKDPDNIREIALREYTELVLDETEVSEAALVRDVLYACQGIDGRYVRFDKGSDAYDLPDGVRVPRSTRTLVRKLCELGWLFRKVRGFISDNISRSPSDAATEVGTVAQAFCSALQEELSDYYKLLAVLESYSLNPIPTPGSDSGVSGNYLSLRRLAVWLAEPAVRMRLMAVLVDGCRGLRGGAMAGAIHGHAQHGDPTFQDFMGRLLRRVCSPLFEMVRSWVLEGELEDVFAEFFIVGQPVKAESLWQEGYLLQSDMLPAFISPVLAQRILRTGKSINFLKVCCDDNGWADAATEAAVCVGTTTSRGGLGYGQIDALEALVVEAAKRIDRHLMDVIHKRYRFKDHCLAIKRYLLLGQGDFVQYLMDVVGPELSEPANRISSFHLAGLLETAIRASNAQYDDRDILDRIKVKMMDHGDGDRGWDVFSLEYDARVPLDTVFTASVMKRYLKIFNFLWKLKRVDHSLTGIWKTMKPNCIVSSPFYKEGTNIRSQFVSVLRKCQVLFNEMNHFVTNFQYYIMFEVLEVSWARFSEEMDSAKDLDDLLLAHDKYLTSIVEKSLLGERSHGILRNLFALFDIILQFRSHADRWFERIYELQLRGKGKPKSKAKAKSKEVDSWVDGGRKAMIQLAGELFRKMGEDLDSIAKDYTSSLDAFIAQLPMQQHVDLKFLLFRLDFTEYYSRVSSNK*
DI.CM020529.1G5256.1	Eukaryota	1542	54.73	1017	66.27	339	CM020529.1	16350537	16352078	+	rna-gnl|WGS:POTR|OsKitaake09g118500.1	Eukaryota	924	68.4	924	68.4	308	923	923	112	homologous	same	MTYYKRVDHWLLKQFTKANEIDPLIYKWKTTMSTSAAMASRSPPPPPPPPPFPDLETWDYFFGQYDHPSSPSSSATAMPHLPLSRVSSSSSFVSTELELPPPPPPPLPTLPAKPLLRRRVASPSSSSFSTELLPPPPPLLRREPSSSSSSFSTELLLLPPPPPPPPFLSSDYFISSDPDTPPHAGGPPTSSIHDSSFVSGPSSSRPALATVITVTVSDDAAAAAACAVCTDALQLASPASRLPCGHLYHAHCIAQWLSLRNTCPVCRRSVPMRTEETAPPWSPPTETDQEAVPSPPPTTTTATDHRRRSLPGERRIRRICRRLLNYMEISRQRQQHTD*	MSTSAAMASRSPPPPPPPPPFPDLETWDYFFGQYDHPSSPSSSATAMPHLPLSRVSSSSSFVSTELELPPPPPPPLPTLPAKPLLRRRVASPSSSSFSTELLPPPPPLLRREPSSSSSSFSTELLLLPPPPPPPPFLSSDYFISSDPDTPPHAGGPPTSSIHDSSFVSGPSSSRPALATVITVTVSDDAAAAAACAVCTDALQLASPASRLPCGHLYHAHCIAQWLSLRNTCPVCRRSVPMRTEETAPPWSPPTETDQEAVPSPPPTTTTATDHRRRSLPGERRIRRICRRLLNYMEISRQRQQHTD*
DI.CM020529.1G5257.1	cellular organisms	2798	48.64	2124	50.38	708	CM020529.1	16356791	16361034	+	rna-gnl|WGS:POTR|OsKitaake09g118700.1	cellular organisms	2842	48.56	2124	50.38	708	4234	2119	708	identical	same	MDVSVPPTNYPKSLSSIIKCHRRRAAINNCHSVVSHPPLSHSNHHHRSLRVRSSAAVAPPLPPPLVVPMTTPKPSPTIRRLDVASPVPADIDIANAVSPLPIADIAAELGLRPEHFDLYGKYKAKVLLSVLDELKGQQDGYYVVVGGITPTPLGEGKSTTTVGLCQALGAFLDKKVVTCLRQPSQGPTFGIKGGAAGGGYSQVIPMDEFNLHLTGDIHAITAANNLLAAAIDTRIFHEASQSDKALFNRLCPPNKEGKRRFADVMLRRLIKLGISKTDPNELTPDEVRRFARLDIDPESITWRRVMDVNDRFLRKITIGQGPDEKGMVRETGFDIAVASEIMAVLALTTSLADMRERLGRMVIGNSKAGEPITADDLGVGGALTVLMKDAIHPTLMQTLEGTPVLVHAGPFANIAHGNSSIVADKIALKLVGKGGYVVTEAGFGSDIGTEKFMDIKCRYSGLMPQCAIIVATIRALKMHGGGPDVVAGKPLDHAYVSENVALVEAGCVNLAKHIANTKSYGVNVVVAINKFASDTEAEMDVVRNASLAAGAFDAVVCTHHAHGGKGAVDLGLAVQRACESQADPLKFLYPLESGIKEKIESIAKFYGASGVEYSEQAEKQIEMYTKQGFSNLPICMAKTQYSFSHVPSMKGAPSGFVLPIRDVRASIGAGFIYPLVGTMSTMPGLPTRPCFYEIDVDTATGKVMGLS*	MDVSVPPTNYPKSLSSIIKCHRRRAAINNCHSVVSHPPLSHSNHHHRSLRVRSSAAVAPPLPPPLVVPMTTPKPSPTIRRLDVASPVPADIDIANAVSPLPIADIAAELGLRPEHFDLYGKYKAKVLLSVLDELKGQQDGYYVVVGGITPTPLGEGKSTTTVGLCQALGAFLDKKVVTCLRQPSQGPTFGIKGGAAGGGYSQVIPMDEFNLHLTGDIHAITAANNLLAAAIDTRIFHEASQSDKALFNRLCPPNKEGKRRFADVMLRRLIKLGISKTDPNELTPDEVRRFARLDIDPESITWRRVMDVNDRFLRKITIGQGPDEKGMVRETGFDIAVASEIMAVLALTTSLADMRERLGRMVIGNSKAGEPITADDLGVGGALTVLMKDAIHPTLMQTLEGTPVLVHAGPFANIAHGNSSIVADKIALKLVGKGGYVVTEAGFGSDIGTEKFMDIKCRYSGLMPQCAIIVATIRALKMHGGGPDVVAGKPLDHAYVSENVALVEAGCVNLAKHIANTKSYGVNVVVAINKFASDTEAEMDVVRNASLAAGAFDAVVCTHHAHGGKGAVDLGLAVQRACESQADPLKFLYPLESGIKEKIESIAKFYGASGVEYSEQAEKQIEMYTKQGFSNLPICMAKTQYSFSHVPSMKGAPSGFVLPIRDVRASIGAGFIYPLVGTMSTMPGLPTRPCFYEIDVDTATGKVMGLS*
DI.CM020529.1G5257.1	cellular organisms	2798	48.64	2124	50.38	708	CM020529.1	16356791	16361034	+	rna-gnl|WGS:POTR|OsKitaake09g118700.2	cellular organisms	2830	48.48	2112	50.28	704	4234	2107	708	homologous	same	MDVSVPPTNYPKSLSSIIKCHRRRAAINNCHSVVSHPPLSHSNHHHRSLRVRSSAAVAPPLPPPLVVPMTTPKPSPTIRRLDVASPVPADIDIANAVSPLPIADIAAELGLRPEHFDLYGKYKAKVLLSVLDELKGQQDGYYVVVGGITPTPLGEGKSTTTVGLCQALGAFLDKKVVTCLRQPSQGPTFGIKGGAAGGGYSQVIPMDEFNLHLTGDIHAITAANNLLAAAIDTRIFHEASQSDKALFNRLCPPNKEGKRRFADVMLRRLIKLGISKTDPNELTPDEVRRFARLDIDPESITWRRVMDVNDRFLRKITIGQGPDEKGMVRETGFDIAVASEIMAVLALTTSLADMRERLGRMVIGNSKAGEPITADDLGVGGALTVLMKDAIHPTLMQTLEGTPVLVHAGPFANIAHGNSSIVADKIALKLVGKGGYVVTEAGFGSDIGTEKFMDIKCRYSGLMPQCAIIVATIRALKMHGGGPDVVAGKPLDHAYVSENVALVEAGCVNLAKHIANTKSYGVNVVVAINKFASDTEAEMDVVRNASLAAGAFDAVVCTHHAHGGKGAVDLGLAVQRACESQADPLKFLYPLESGIKEKIESIAKFYGASGVEYSEQAEKQIEMYTKQGFSNLPICMAKTQYSFSHVPSMKGAPSGFVLPIRDVRASIGAGFIYPLVGTMSTMPGLPTRPCFYEIDVDTATGKVMGLS*	MDVSVPPTNYPKSLSSIIKCHRRRAAINNCHSVVSHPPLSHSNHHHRSLRVRSSAAVAPPLPPPLVVPMTTPKPSPTIRRLDVASPVPADIDIANAVSPLPIADIAAELGLRPEHFDLYGKYKAKVLLSVLDELKGQQDGYYVVVGGITPTPLGEGKSTTTVGLCQALGAFLDKKVVTCLRQPSQGPTFGIKGGAAGGGYSQVIPMDEFNLHLTGDIHAITAANNLLAAAIDTRIFHEASQSDKALFNRLCPPNKEGKRRFADVMLRRLIKLGISKTDPNELTPDEVRRFARLDIDPESITWRRVMDVNDRFLRKITIGQGPDEKGMVRETGFDIAVASEIMAVLALTTSLADMRERLGRMVIGNSKAGEPITADDLGVGGALTVLMKDAIHPTLMQTLEGTPVLVHAGPFANIAHGNSSIVADKIALKLVGKGGYVVTEAGFGSDIGTEKFMDIKCRYSGLMPQCAIIVATIRALKMHGGGPDVVAGKPLDHAYVSENVALVEAGCVNLAKHIANTKSYGVNVVVAINKFASDTEAEMDVVRNASLAAGAFDAVVCTHHAHGGKGAVDLGLAVQRACESQADPLKFLYPLESGIKEKIESIAKFYGASGVEYSEQIEMYTKQGFSNLPICMAKTQYSFSHVPSMKGAPSGFVLPIRDVRASIGAGFIYPLVGTMSTMPGLPTRPCFYEIDVDTATGKVMGLS*
DI.CM020529.1G5265.1	Streptophyta	2173	57.34	1089	71.53	363	CM020529.1	16376324	16378790	-	rna-gnl|WGS:POTR|OsKitaake09g119000.1	Streptophyta	1764	62.76	1089	71.53	363	1999	1085	363	identical	same	MELGLSLGEAMADAGRELVLGLGMGRREEAAEAGRRDHEVRRELEFGSMSSRCGGSSPEPTVRLTLLPMVPGLGLPWPPPPPPSSESRHLEASTRGFDVNRPPSSGGGGGGGGAEEEQDDVAGAALSSSPNNSAGSFPMDDFSGHGLGGNDAAPGGGGGDRSCSRASDEDDGGSARKKLRLSKEQSAFLEESFKEHSTLNPKQKLALAKQLNLRPRQVEVWFQNRRARTKLKQTEVDCEYLKRCCETLTEENRRLQKELAELRALKTVHPFYMHLPATTLSMCPSCERVASNSAPATASSAATSSTAAPPAAPSSGGIAATSSSAAAAAAPDHRPSSFAALFSSPRGFPLSVAPQAQPPTSS*	MELGLSLGEAMADAGRELVLGLGMGRREEAAEAGRRDHEVRRELEFGSMSSRCGGSSPEPTVRLTLLPMVPGLGLPWPPPPPPSSESRHLEASTRGFDVNRPPSSGGGGGGGGAEEEQDDVAGAALSSSPNNSAGSFPMDDFSGHGLGGNDAAPGGGGGDRSCSRASDEDDGGSARKKLRLSKEQSAFLEESFKEHSTLNPKQKLALAKQLNLRPRQVEVWFQNRRARTKLKQTEVDCEYLKRCCETLTEENRRLQKELAELRALKTVHPFYMHLPATTLSMCPSCERVASNSAPATASSAATSSTAAPPAAPSSGGIAATSSSAAAAAAPDHRPSSFAALFSSPRGFPLSVAPQAQPPTSS*
DI.CM020529.1G5265.2	Embryophyta	1826	58.16	1050	71.33	350	CM020529.1	16376567	16378766	-	rna-gnl|WGS:POTR|OsKitaake09g119000.1	Streptophyta	1764	62.76	1089	71.53	363	1975	1006	203	homologous	same	MELGLSLGEAMADAGRELVLGLGMGRREEAAEAGRRDHEVRRELEFGSMSSRCGGSSPEPTVRLTLLPMVPGLGLPWPPPPPPSSESRHLEASTRGFDVNRPPSSGGGGGGGGAEEEQDDVAGAALSSSPNNSAGSFPMDDFSGHGLGGNDAAPGGGGGDRSCSRASDEDDGGSARKKLRLSKEQSAFLEESFKEHSTLNPDEAEADGGGLRVPEAVLRDADGGEPAAAEGARRAPGAQDGAPLLHAPPGDDTLHVPLLRARRLQLRPGHRLLRRNIVDGRAARGTLIRRHCGHLLLRRRRRGAGPQAVVVRRAVLVAAWLPAIRSPAGAAADELVTLPTLRRRRGACL*	MELGLSLGEAMADAGRELVLGLGMGRREEAAEAGRRDHEVRRELEFGSMSSRCGGSSPEPTVRLTLLPMVPGLGLPWPPPPPPSSESRHLEASTRGFDVNRPPSSGGGGGGGGAEEEQDDVAGAALSSSPNNSAGSFPMDDFSGHGLGGNDAAPGGGGGDRSCSRASDEDDGGSARKKLRLSKEQSAFLEESFKEHSTLNPKQKLALAKQLNLRPRQVEVWFQNRRARTKLKQTEVDCEYLKRCCETLTEENRRLQKELAELRALKTVHPFYMHLPATTLSMCPSCERVASNSAPATASSAATSSTAAPPAAPSSGGIAATSSSAAAAAAPDHRPSSFAALFSSPRGFPLSVAPQAQPPTSS*
DI.CM020529.1G5265.3	Streptophyta	1955	60.97	1233	70.24	411	CM020529.1	16376683	16378828	-	rna-gnl|WGS:POTR|OsKitaake09g119000.1	Streptophyta	1764	62.76	1089	71.53	363	2037	1085	228	homologous	same	MELGLSLGEAMADAGRELVLGLGMGRREEAAEAGRRDHEVRRELEFGSMSSRCGGSSPEPTVRLTLLPMVPGLGLPWPPPPPPSSESRHLEASTRGFDVNRPPSSGGGGGGGGAEEEQDDVAGAALSSSPNNSAGSFPMDDFSGHGLGGNDAAPGGGGGDRSCSRASDEDDGGSARKKLRLSKEQSAFLEESFKEHSTLNPKQKLALAKQLNLRPRQVEVWFQNRRARCVHAHARRARRHEFPSPFSRGSLTIFGCRVVLVQDEAEADGGGLRVPEAVLRDADGGEPAAAEGARRAPGAQDGAPLLHAPPGDDTLHVPLLRARRLQLRPGHRLLRRNIVDGRAARGTLIRRHCGHLLLRRRRRGAGPQAVVVRRAVLVAAWLPAIRSPAGAAADELVTLPTLRRRRGACL*	MELGLSLGEAMADAGRELVLGLGMGRREEAAEAGRRDHEVRRELEFGSMSSRCGGSSPEPTVRLTLLPMVPGLGLPWPPPPPPSSESRHLEASTRGFDVNRPPSSGGGGGGGGAEEEQDDVAGAALSSSPNNSAGSFPMDDFSGHGLGGNDAAPGGGGGDRSCSRASDEDDGGSARKKLRLSKEQSAFLEESFKEHSTLNPKQKLALAKQLNLRPRQVEVWFQNRRARTKLKQTEVDCEYLKRCCETLTEENRRLQKELAELRALKTVHPFYMHLPATTLSMCPSCERVASNSAPATASSAATSSTAAPPAAPSSGGIAATSSSAAAAAAPDHRPSSFAALFSSPRGFPLSVAPQAQPPTSS*
DI.CM020529.1G5283.1	cellular organisms	935	68.66	888	69.37	296	CM020529.1	16413263	16415151	-	rna-gnl|WGS:POTR|OsKitaake09g119100.1	cellular organisms	2085	61.34	1533	70.52	511	1888	886	296	homologous	same	MLVRDTVEEATKPNLSDLFPVLAALDLQGRRRRTAVHIRKFHDFFDEIISRRQNAGGEGERKEDFLDVLLQLHSADQLSLDTIKTFLGDLFTAGTDTNSITVEWAMAELLRHPAAMSRARAELRDALGAKPHPDESDIGRLPYLSAVVMETMRLHPPSPLLMPHEAVADGAAVGGYAVPRGTKVIVNVWSIMRDPASWPRPEEFEPERFVAAGGSFRGGEMLEFMPFGAGRRACPGTPMATRVVTLVLASLLHAFEWRLPGGMRPCDVDVRGRFGTSLNMVTPLKAVPVPVPARP*	MEASTILWLLYVSLASCLLYKVFVSTKNGHPKIAARRPPGPTPVLLLGNVFDLRGELHLALARLAEEHGPVMSLKLGTATAVVASSAAAARDALQRYDHVLAARAVCDAARALGTHERSIVWLPGSSALWKRLRAVCTNHLFSARGLDATRAVREAKVRELVEHLRGHAAGAGEEEAAAVDVGRVVFSAVINLVSNVLFSEDVADLSSDRAQELEMLVRDTVEEATKPNLSDLFPVLAALDLQGRRRRTAVHIRKFHDFFDEIISRRQNAGGEGERKEDFLDVLLQLHSADQLSLDTIKTFLGDLFTAGTDTNSITVEWAMAELLRHPAAMSRARAELRDALGAKPHPDESDIGRLPYLSAVVMETMRLHPPSPLLMPHEAVADGAAVGGYAVPRGTKVIVNVWSIMRDPASWPRPEEFEPERFVAAGGSFRGGEMLEFMPFGAGRRACPGTPMATRVVTLVLASLLHAFEWRLPGGMRPCDVDVRGRFGTSLNMVTPLKAVPVPVPARP*
DI.CM020529.1G5286.1	cellular organisms	2069	62.11	1518	69.3	506	CM020529.1	16420671	16423168	-	rna-gnl|WGS:POTR|OsKitaake09g119200.1	cellular organisms	1925	63.79	1518	69.3	506	2352	1516	506	identical	same	MELTTISPVFLISLLGVPLLYLLWSKASKSPSGAPAAPPPPPGPTPFPVIGNIPDLLRGGELHRALTGLAASYGPVMSLRLGMASTVVLSSPDVAHEALHKKDGAISSRWVPDNANVLGHQDVSMAWLPSSSPLWKHMRTLASTLLFTSRRLGASRGIRERKARELVDYLGARSGRPVRVGLAVFGSVLNFMSNVFFSEDVVELGSETGQEFQQLIADSVAETAKPNISDFFPFLSALDLSRRRRAAAKNLKKFYDFFDDVIDRRLSSGEKPGDLLDSLLELHAKSQLERPLIRALMTDLFIAGSHTTTTTVEWAMAELLRNPSKMAKARAELGEAFGRGAVEEGELARLPYLNAVIKETLRLHPPAPLLLPHRVSSDSEPAGGVTLGGYSVPSGARVLINAWAIGRDPAAWSPEPDAFSPERFLGREADYWGRTLEFIPFGSGRRACPGIPLAVAVVPMVVAAMVHSLEWRLPEGMAPGDVDVGDRFGAVLELATPLWAVPVKV*	MELTTISPVFLISLLGVPLLYLLWSKASKSPSGAPAAPPPPPGPTPFPVIGNIPDLLRGGELHRALTGLAASYGPVMSLRLGMASTVVLSSPDVAHEALHKKDGAISSRWVPDNANVLGHQDVSMAWLPSSSPLWKHMRTLASTLLFTSRRLGASRGIRERKARELVDYLGARSGRPVRVGLAVFGSVLNFMSNVFFSEDVVELGSETGQEFQQLIADSVAETAKPNISDFFPFLSALDLSRRRRAAAKNLKKFYDFFDDVIDRRLSSGEKPGDLLDSLLELHAKSQLERPLIRALMTDLFIAGSHTTTTTVEWAMAELLRNPSKMAKARAELGEAFGRGAVEEGELARLPYLNAVIKETLRLHPPAPLLLPHRVSSDSEPAGGVTLGGYSVPSGARVLINAWAIGRDPAAWSPEPDAFSPERFLGREADYWGRTLEFIPFGSGRRACPGIPLAVAVVPMVVAAMVHSLEWRLPEGMAPGDVDVGDRFGAVLELATPLWAVPVKV*
DI.CM020529.1G5288.1	Mesangiospermae	1253	48.76	312	48.4	104	CM020529.1	16430073	16432171	-	rna-gnl|WGS:POTR|OsKitaake09g119300.1	Mesangiospermae	2404	43.09	675	45.19	225	2098	310	94	homologous	same	MMICNPSTREIVSLPEGSHSLCGGMGLGFGFDPHSNKYKVARAFYQRDYPTTRQVCKFEVLTLGTDAWRQTEDPPYPIDRLTPVHVKGAIYWKLDTGTGDLDL*	MMICNPSTREIVSLPEGSHSLCGGMGLGFGFDPHSNKYKVARAFYQRDYPTTRQVCKFEVLTLGTDAWRQTEDPPYPIDRLTPVHVKGAIYWKVCRTPLCPYPPKTFLRFCLTDEKFSLFPCPPCSAKPYCFTEVEGELCCACFYSWTLELEIWTCSVGQNPEWTLCCTVQITPDLVMNHFVEIPPLVVFHRRKLLLASNKVYRYDIETCKLEKIASTFEDFTC*
DI.CM020529.1G5288.2	Mesangiospermae	2396	42.95	675	45.19	225	CM020529.1	16429334	16432167	-	rna-gnl|WGS:POTR|OsKitaake09g119300.1	Mesangiospermae	2404	43.09	675	45.19	225	2833	674	225	identical	same	MMICNPSTREIVSLPEGSHSLCGGMGLGFGFDPHSNKYKVARAFYQRDYPTTRQVCKFEVLTLGTDAWRQTEDPPYPIDRLTPVHVKGAIYWKVCRTPLCPYPPKTFLRFCLTDEKFSLFPCPPCSAKPYCFTEVEGELCCACFYSWTLELEIWTCSVGQNPEWTLCCTVQITPDLVMNHFVEIPPLVVFHRRKLLLASNKVYRYDIETCKLEKIASTFEDFTC*	MMICNPSTREIVSLPEGSHSLCGGMGLGFGFDPHSNKYKVARAFYQRDYPTTRQVCKFEVLTLGTDAWRQTEDPPYPIDRLTPVHVKGAIYWKVCRTPLCPYPPKTFLRFCLTDEKFSLFPCPPCSAKPYCFTEVEGELCCACFYSWTLELEIWTCSVGQNPEWTLCCTVQITPDLVMNHFVEIPPLVVFHRRKLLLASNKVYRYDIETCKLEKIASTFEDFTC*
DI.CM020529.1G5298.1	Oryza	1686	57.53	420	50.71	140	CM020529.1	16443417	16445664	-	rna-gnl|WGS:POTR|OsKitaake09g119501.1	Poaceae	1577	56.82	732	64.07	244	1668				same	MTLLPDGLHAEEVETLSSVCVSEGKITYVAVSGHPGGLPSEGNVLVWICTVTPMSVIWDTICHALGLQRGAPPVISVLDRQDASVLYFFMQQHLVGFHLTRRLVKHSCICGHQGGTSRMVLSMGTPSNCSNTSHCRGRR*	MAPPPPSPPPPSPPPAPAPPSSRWDTPVPQWVILWRVPRVYPADVPSKGSEFSLALAAPPRISSLSLAAPPHLSSAYLTAAPPQISAHGRFLSGDLGPFAPFVLAADASGVILVHAYSARVLFDHSGSGSNSGSGSGSGGPFVAGDKGGSRIGPCLYVIDTFSAAADFLPDRNTNPGLTNFALVVHNHEGVVARSYSVMELVLEADSNKAQLWEFSSASGVWSMKTLTCPIHLPWNSNISFVF*
DI.CM020529.1G5299.1	Embryophyta	1628	44.66	1281	44.42	427	CM020529.1	16450385	16452711	-	rna-gnl|WGS:POTR|OsKitaake09g119700.2	Embryophyta	2519	45.02	1143	44.18	381	2326	906	333	homologous	same	MRIVINSWSRFMPHYIPDDVMFNILSWLPSKSLIRFKSVCKAWHAMISSPCFTDAHLECSKRNPSILMVPGAYEKQEDGENIAFMMVLYKYHGGKTMELVHMQNFPLGIGVWTRPVHCNGLLLIPTMNLEMMICNPSTRQIVFLPKVSGNICTGTRAGFGFDPHSNKYKVARSFYQRDSETQELVCKFEVLTLGTNAWRQTEDPPYPIDALTPVHVKGAIYWIVCSSLCPDPPNAFLRFCLTDENETLALEIWNCSGGQNLEWTRRYVIQIPPDVVMKYPVERPPLIVFREKMLLLAFKKVYRSSKNNLVHLKLVLPTELVLFKREKKAGYRYVIQRCKLHLLHLLKIKVSVVACWFSCYCSLLFLLNSSAGAAVDVLLSRPRSGVRDRDFAEGETEIKFSWWFRRGPTFNFRKSILDNLLEGSIF*	MRIVINSWSRFMPHYIPDDVMFNILSWLPSKSLIRFKSVCKAWHAMISSPCFTDAHLECSKRNPSILMVPGAYEKQEDGENIAFMMVLYKYHGGKTMELVHMQNFPLGIGVWTRPVHCNGLLLIPTMNLEMMICNPSTRQIVFLPKVSGNICTGTRAGFGFDPHSNKYKVARSFYQRDSETQELVCKFEVLTLGTNAWRQTEDPPYPIDALTPVHVKGAIYWIVCSSLCPDPPNAFLRFCLTDEKFSLFPCPPSNVKSVRFTEVEGELCCACFFSETLALEIWNCSGGQNLEWTRRYVIQIPPDVVMKYPVERPPLIVFREKMLLLAFKKVYRYDIETCRIVELASKVSDFTCYEPYLEKEARDLHLFNYAESLVPIREF*
DI.CM020529.1G5299.1	Embryophyta	1628	44.66	1281	44.42	427	CM020529.1	16450385	16452711	-	rna-gnl|WGS:POTR|OsKitaake09g119700.1	Embryophyta	2612	44.83	1143	44.18	381	2326	906	333	homologous	same	MRIVINSWSRFMPHYIPDDVMFNILSWLPSKSLIRFKSVCKAWHAMISSPCFTDAHLECSKRNPSILMVPGAYEKQEDGENIAFMMVLYKYHGGKTMELVHMQNFPLGIGVWTRPVHCNGLLLIPTMNLEMMICNPSTRQIVFLPKVSGNICTGTRAGFGFDPHSNKYKVARSFYQRDSETQELVCKFEVLTLGTNAWRQTEDPPYPIDALTPVHVKGAIYWIVCSSLCPDPPNAFLRFCLTDENETLALEIWNCSGGQNLEWTRRYVIQIPPDVVMKYPVERPPLIVFREKMLLLAFKKVYRSSKNNLVHLKLVLPTELVLFKREKKAGYRYVIQRCKLHLLHLLKIKVSVVACWFSCYCSLLFLLNSSAGAAVDVLLSRPRSGVRDRDFAEGETEIKFSWWFRRGPTFNFRKSILDNLLEGSIF*	MRIVINSWSRFMPHYIPDDVMFNILSWLPSKSLIRFKSVCKAWHAMISSPCFTDAHLECSKRNPSILMVPGAYEKQEDGENIAFMMVLYKYHGGKTMELVHMQNFPLGIGVWTRPVHCNGLLLIPTMNLEMMICNPSTRQIVFLPKVSGNICTGTRAGFGFDPHSNKYKVARSFYQRDSETQELVCKFEVLTLGTNAWRQTEDPPYPIDALTPVHVKGAIYWIVCSSLCPDPPNAFLRFCLTDEKFSLFPCPPSNVKSVRFTEVEGELCCACFFSETLALEIWNCSGGQNLEWTRRYVIQIPPDVVMKYPVERPPLIVFREKMLLLAFKKVYRYDIETCRIVELASKVSDFTCYEPYLEKEARDLHLFNYAESLVPIREF*
DI.CM020529.1G5299.2	Embryophyta	1871	47.94	1110	45.14	370	CM020529.1	16450300	16453223	-	rna-gnl|WGS:POTR|OsKitaake09g119700.2	Embryophyta	2519	45.02	1143	44.18	381	2923	997	333	homologous	same	MRIVINSWSRFMPHYIPDDVMFNILSWLPSKSLIRFKSVCKAWHAMISSPCFTDAHLECSKRNPSILMVPGAYEKQEDGENIAFMMVLYKYHGGKTMELVHMQNFPLGIGVWTRPVHCNGLLLIPTMNLEMMICNPSTRQIVFLPKVSGNICTGTRAGFGFDPHSNKYKVARSFYQRDSETQELVCKFEVLTLGTNAWRQTEDPPYPIDALTPVHVKGAIYWIVCSSLCPDPPNAFLRFCLTDEKFSLFPCPPSNVKSVRFTEVEGELCCACFFSETLALEIWNCSGGQNLEWTRRYVIQIPPDVVMKYPVERPPLIVFREKMLLLAFKKVYRSSKNNLVHLKLVLPTELVLFKREKKAGYRYVIQRCK*	MRIVINSWSRFMPHYIPDDVMFNILSWLPSKSLIRFKSVCKAWHAMISSPCFTDAHLECSKRNPSILMVPGAYEKQEDGENIAFMMVLYKYHGGKTMELVHMQNFPLGIGVWTRPVHCNGLLLIPTMNLEMMICNPSTRQIVFLPKVSGNICTGTRAGFGFDPHSNKYKVARSFYQRDSETQELVCKFEVLTLGTNAWRQTEDPPYPIDALTPVHVKGAIYWIVCSSLCPDPPNAFLRFCLTDEKFSLFPCPPSNVKSVRFTEVEGELCCACFFSETLALEIWNCSGGQNLEWTRRYVIQIPPDVVMKYPVERPPLIVFREKMLLLAFKKVYRYDIETCRIVELASKVSDFTCYEPYLEKEARDLHLFNYAESLVPIREF*
DI.CM020529.1G5299.2	Embryophyta	1871	47.94	1110	45.14	370	CM020529.1	16450300	16453223	-	rna-gnl|WGS:POTR|OsKitaake09g119700.1	Embryophyta	2612	44.83	1143	44.18	381	2923	997	333	homologous	same	MRIVINSWSRFMPHYIPDDVMFNILSWLPSKSLIRFKSVCKAWHAMISSPCFTDAHLECSKRNPSILMVPGAYEKQEDGENIAFMMVLYKYHGGKTMELVHMQNFPLGIGVWTRPVHCNGLLLIPTMNLEMMICNPSTRQIVFLPKVSGNICTGTRAGFGFDPHSNKYKVARSFYQRDSETQELVCKFEVLTLGTNAWRQTEDPPYPIDALTPVHVKGAIYWIVCSSLCPDPPNAFLRFCLTDEKFSLFPCPPSNVKSVRFTEVEGELCCACFFSETLALEIWNCSGGQNLEWTRRYVIQIPPDVVMKYPVERPPLIVFREKMLLLAFKKVYRSSKNNLVHLKLVLPTELVLFKREKKAGYRYVIQRCK*	MRIVINSWSRFMPHYIPDDVMFNILSWLPSKSLIRFKSVCKAWHAMISSPCFTDAHLECSKRNPSILMVPGAYEKQEDGENIAFMMVLYKYHGGKTMELVHMQNFPLGIGVWTRPVHCNGLLLIPTMNLEMMICNPSTRQIVFLPKVSGNICTGTRAGFGFDPHSNKYKVARSFYQRDSETQELVCKFEVLTLGTNAWRQTEDPPYPIDALTPVHVKGAIYWIVCSSLCPDPPNAFLRFCLTDEKFSLFPCPPSNVKSVRFTEVEGELCCACFFSETLALEIWNCSGGQNLEWTRRYVIQIPPDVVMKYPVERPPLIVFREKMLLLAFKKVYRYDIETCRIVELASKVSDFTCYEPYLEKEARDLHLFNYAESLVPIREF*
DI.CM020529.1G530.1	Mesangiospermae	1605	53.52	1251	56.2	417	CM020529.1	1687593	1689299	+	rna-gnl|WGS:POTR|OsKitaake09g009400.1	Mesangiospermae	1955	51.36	1251	56.2	417	1706	1249	417	identical	same	MAPSRISSSESERPVGSYRFHIPRQPPRIQAEGGKRHMIIGDRRHGGTALWRRGSMLPPSLPRWGVEDGHGHVDGSSRQHPSELGFSSALSVPIGGWIWRLAAAQAHGEVIDGGRCEDEAGDHMQPPPASSASMAMLSEERISASGIVVRERQLHGYGERPFQPCLATMAAKGTAREISTKKIAKKDHGEVGDLTMAVLMPSWTSTGNHSSRNPTRCLEQLPEPSKRAHSEAYGNMQLATGDLIVGLHKQATITVPPPNISEIGGHLTAHKNNEMTMGKGVQHTIDVSVAKEATRSLVSSARQSRRGPYECRKCGTMFSSGQALGWHMKSHNSDERWGDKRVPSAFVGSFLSLITPIDVSNVSVPSSRNPHTSSIPNKEEGRVLVMGAAPLNGVPKGSFRLFGENIAEAPKEEPME*	MAPSRISSSESERPVGSYRFHIPRQPPRIQAEGGKRHMIIGDRRHGGTALWRRGSMLPPSLPRWGVEDGHGHVDGSSRQHPSELGFSSALSVPIGGWIWRLAAAQAHGEVIDGGRCEDEAGDHMQPPPASSASMAMLSEERISASGIVVRERQLHGYGERPFQPCLATMAAKGTAREISTKKIAKKDHGEVGDLTMAVLMPSWTSTGNHSSRNPTRCLEQLPEPSKRAHSEAYGNMQLATGDLIVGLHKQATITVPPPNISEIGGHLTAHKNNEMTMGKGVQHTIDVSVAKEATRSLVSSARQSRRGPYECRKCGTMFSSGQALGWHMKSHNSDERWGDKRVPSAFVGSFLSLITPIDVSNVSVPSSRNPHTSSIPNKEEGRVLVMGAAPLNGVPKGSFRLFGENIAEAPKEEPME*
DI.CM020529.1G5304.1	cellular organisms	3088	50.68	2124	48.82	708	CM020529.1	16456497	16461975	+	rna-gnl|WGS:POTR|OsKitaake09g119800.2	cellular organisms	2935	51.14	2124	48.82	708	5304	2116	708	identical	same	MDLEAGSIRPRSDGEGGGPAAGRETDDSNVWKDLFLAYKTLGVVFGGLVTSPLYVYPSMNLSSPTEADYLGIYSIMFWTLTLIGVVKYVCIALNADDHGEGGTFAMYSLLCRHADIGILPSKRVYAEEDPLLHSQSAIARRPSRLGKFFEQSITARRVLLFVAVLGMCMLIGDGILTPAISVLSAIDGIRGPFPTVSKPVVEALSAAILIGLFLLQKYGTSKVSFLFSPIMAAWTFTTPIIGLYSIVHYYPGIFKAISPYYIVHFFLRNKRQGWQLLGGTVLCITGAEAMFADLGHFSKKAIQIAFLSSIYPSLVLTYAGQTAYLINNVNDFGDGFYKFVPRPVYWPMFVVATLAAIVASQSLISATFSVIKQSVVLDYFPRVKVVHTSQHKEGEVYSPEINYILMVLCVGVILGFGGGKAIGNAFGVVVIMVMLITTVLLTLVMIIIWRTPLVLAGLYFVPFFIMEGAYVSAVFTKIPEGGWLPFAVSITLAMIMFGWYYGRQRKFEYEMTNKVSLEHLGELLARPEVQRVPGLCFFYSNIQDGLTPILSHYIKNMSSLHTVTIFVTLRSLLVAKVDQSKRILINRLGPNGVYGCTVQYGYADNLSLEGGDDLAAQVTSCLQWHIQMDTDGRRSPEEEMAQLEAARLAGVVHVRGKMRFYVGEDAGWFDKIMLGFYEFLHGICRSALPVLGMPLQQRVEIGMLYKV*	MDLEAGSIRPRSDGEGGGPAAGRETDDSNVWKDLFLAYKTLGVVFGGLVTSPLYVYPSMNLSSPTEADYLGIYSIMFWTLTLIGVVKYVCIALNADDHGEGGTFAMYSLLCRHADIGILPSKRVYAEEDPLLHSQSAIARRPSRLGKFFEQSITARRVLLFVAVLGMCMLIGDGILTPAISVLSAIDGIRGPFPTVSKPVVEALSAAILIGLFLLQKYGTSKVSFLFSPIMAAWTFTTPIIGLYSIVHYYPGIFKAISPYYIVHFFLRNKRQGWQLLGGTVLCITGAEAMFADLGHFSKKAIQIAFLSSIYPSLVLTYAGQTAYLINNVNDFGDGFYKFVPRPVYWPMFVVATLAAIVASQSLISATFSVIKQSVVLDYFPRVKVVHTSQHKEGEVYSPEINYILMVLCVGVILGFGGGKAIGNAFGVVVIMVMLITTVLLTLVMIIIWRTPLVLAGLYFVPFFIMEGAYVSAVFTKIPEGGWLPFAVSITLAMIMFGWYYGRQRKFEYEMTNKVSLEHLGELLARPEVQRVPGLCFFYSNIQDGLTPILSHYIKNMSSLHTVTIFVTLRSLLVAKVDQSKRILINRLGPNGVYGCTVQYGYADNLSLEGGDDLAAQVTSCLQWHIQMDTDGRRSPEEEMAQLEAARLAGVVHVRGKMRFYVGEDAGWFDKIMLGFYEFLHGICRSALPVLGMPLQQRVEIGMLYKV*
DI.CM020529.1G5304.2.orf1	cellular organisms	2724	51.95	1083	53	361	CM020529.1	16456506	16461624	+	rna-gnl|WGS:POTR|OsKitaake09g119800.2	cellular organisms	2935	51.14	2124	48.82	708	5118	1081	361	homologous	same	MFVVATLAAIVASQSLISATFSVIKQSVVLDYFPRVKVVHTSQHKEGEVYSPEINYILMVLCVGVILGFGGGKAIGNAFGVVVIMVMLITTVLLTLVMIIIWRTPLVLAGLYFVPFFIMEGAYVSAVFTKIPEGGWLPFAVSITLAMIMFGWYYGRQRKFEYEMTNKVSLEHLGELLARPEVQRVPGLCFFYSNIQDGLTPILSHYIKNMSSLHTVTIFVTLRSLLVAKVDQSKRILINRLGPNGVYGCTVQYGYADNLSLEGGDDLAAQVTSCLQWHIQMDTDGRRSPEEEMAQLEAARLAGVVHVRGKMRFYVGEDAGWFDKIMLGFYEFLHGICRSALPVLGMPLQQRVEIGMLYKV*	MDLEAGSIRPRSDGEGGGPAAGRETDDSNVWKDLFLAYKTLGVVFGGLVTSPLYVYPSMNLSSPTEADYLGIYSIMFWTLTLIGVVKYVCIALNADDHGEGGTFAMYSLLCRHADIGILPSKRVYAEEDPLLHSQSAIARRPSRLGKFFEQSITARRVLLFVAVLGMCMLIGDGILTPAISVLSAIDGIRGPFPTVSKPVVEALSAAILIGLFLLQKYGTSKVSFLFSPIMAAWTFTTPIIGLYSIVHYYPGIFKAISPYYIVHFFLRNKRQGWQLLGGTVLCITGAEAMFADLGHFSKKAIQIAFLSSIYPSLVLTYAGQTAYLINNVNDFGDGFYKFVPRPVYWPMFVVATLAAIVASQSLISATFSVIKQSVVLDYFPRVKVVHTSQHKEGEVYSPEINYILMVLCVGVILGFGGGKAIGNAFGVVVIMVMLITTVLLTLVMIIIWRTPLVLAGLYFVPFFIMEGAYVSAVFTKIPEGGWLPFAVSITLAMIMFGWYYGRQRKFEYEMTNKVSLEHLGELLARPEVQRVPGLCFFYSNIQDGLTPILSHYIKNMSSLHTVTIFVTLRSLLVAKVDQSKRILINRLGPNGVYGCTVQYGYADNLSLEGGDDLAAQVTSCLQWHIQMDTDGRRSPEEEMAQLEAARLAGVVHVRGKMRFYVGEDAGWFDKIMLGFYEFLHGICRSALPVLGMPLQQRVEIGMLYKV*
DI.CM020529.1G5304.2.orf2	cellular organisms	2724	51.95	975	44.82	325	CM020529.1	16456506	16461624	+	rna-gnl|WGS:POTR|OsKitaake09g119800.2	cellular organisms	2935	51.14	2124	48.82	708	5118	968	303	homologous	same	MDLEAGSIRPRSDGEGGGPAAGRETDDSNVWKDLFLAYKTLGVVFGGLVTSPLYVYPSMNLSSPTEADYLGIYSIMFWTLTLIGVVKYVCIALNADDHGEGGTFAMYSLLCRHADIGILPSKRVYAEEDPLLHSQSAIARRPSRLGKFFEQSITARRVLLFVAVLGMCMLIGDGILTPAISVLSAIDGIRGPFPTVSKPVVEALSAAILIGLFLLQKYGTSKVSFLFSPIMAAWTFTTPIIGLYSIVHYYPGIFKAISPYYIVHFFLRNKRQGWQLLGGTVLCITGAEAMFADLGHFSKKAIQHFCLAYILLWCSLMLGKQHTL*	MDLEAGSIRPRSDGEGGGPAAGRETDDSNVWKDLFLAYKTLGVVFGGLVTSPLYVYPSMNLSSPTEADYLGIYSIMFWTLTLIGVVKYVCIALNADDHGEGGTFAMYSLLCRHADIGILPSKRVYAEEDPLLHSQSAIARRPSRLGKFFEQSITARRVLLFVAVLGMCMLIGDGILTPAISVLSAIDGIRGPFPTVSKPVVEALSAAILIGLFLLQKYGTSKVSFLFSPIMAAWTFTTPIIGLYSIVHYYPGIFKAISPYYIVHFFLRNKRQGWQLLGGTVLCITGAEAMFADLGHFSKKAIQIAFLSSIYPSLVLTYAGQTAYLINNVNDFGDGFYKFVPRPVYWPMFVVATLAAIVASQSLISATFSVIKQSVVLDYFPRVKVVHTSQHKEGEVYSPEINYILMVLCVGVILGFGGGKAIGNAFGVVVIMVMLITTVLLTLVMIIIWRTPLVLAGLYFVPFFIMEGAYVSAVFTKIPEGGWLPFAVSITLAMIMFGWYYGRQRKFEYEMTNKVSLEHLGELLARPEVQRVPGLCFFYSNIQDGLTPILSHYIKNMSSLHTVTIFVTLRSLLVAKVDQSKRILINRLGPNGVYGCTVQYGYADNLSLEGGDDLAAQVTSCLQWHIQMDTDGRRSPEEEMAQLEAARLAGVVHVRGKMRFYVGEDAGWFDKIMLGFYEFLHGICRSALPVLGMPLQQRVEIGMLYKV*
DI.CM020529.1G5304.3	cellular organisms	2154	49.26	1626	49.08	542	CM020529.1	16456898	16461476	+	rna-gnl|WGS:POTR|OsKitaake09g119800.2	cellular organisms	2935	51.14	2124	48.82	708	4578	1620	542	homologous	same	MCMLIGDGILTPAISVLSAIDGIRGPFPTVSKPVVEALSAAILIGLFLLQKYGTSKVSFLFSPIMAAWTFTTPIIGLYSIVHYYPGIFKAISPYYIVHFFLRNKRQGWQLLGGTVLCITGAEAMFADLGHFSKKAIQIAFLSSIYPSLVLTYAGQTAYLINNVNDFGDGFYKFVPRPVYWPMFVVATLAAIVASQSLISATFSVIKQSVVLDYFPRVKVVHTSQHKEGEVYSPEINYILMVLCVGVILGFGGGKAIGNAFGVVVIMVMLITTVLLTLVMIIIWRTPLVLAGLYFVPFFIMEGAYVSAVFTKIPEGGWLPFAVSITLAMIMFGWYYGRQRKFEYEMTNKVSLEHLGELLARPEVQRVPGLCFFYSNIQDGLTPILSHYIKNMSSLHTVTIFVTLRSLLVAKVDQSKRILINRLGPNGVYGCTVQYGYADNLSLEGGDDLAAQVTSCLQWHIQMDTDGRRSPEEEMAQLEAARLAGVVHVRGKMRFYVGEDAGWFDKIMLGFYEFLHGICRSALPVLGMPLQQRVEIGMLYKV*	MDLEAGSIRPRSDGEGGGPAAGRETDDSNVWKDLFLAYKTLGVVFGGLVTSPLYVYPSMNLSSPTEADYLGIYSIMFWTLTLIGVVKYVCIALNADDHGEGGTFAMYSLLCRHADIGILPSKRVYAEEDPLLHSQSAIARRPSRLGKFFEQSITARRVLLFVAVLGMCMLIGDGILTPAISVLSAIDGIRGPFPTVSKPVVEALSAAILIGLFLLQKYGTSKVSFLFSPIMAAWTFTTPIIGLYSIVHYYPGIFKAISPYYIVHFFLRNKRQGWQLLGGTVLCITGAEAMFADLGHFSKKAIQIAFLSSIYPSLVLTYAGQTAYLINNVNDFGDGFYKFVPRPVYWPMFVVATLAAIVASQSLISATFSVIKQSVVLDYFPRVKVVHTSQHKEGEVYSPEINYILMVLCVGVILGFGGGKAIGNAFGVVVIMVMLITTVLLTLVMIIIWRTPLVLAGLYFVPFFIMEGAYVSAVFTKIPEGGWLPFAVSITLAMIMFGWYYGRQRKFEYEMTNKVSLEHLGELLARPEVQRVPGLCFFYSNIQDGLTPILSHYIKNMSSLHTVTIFVTLRSLLVAKVDQSKRILINRLGPNGVYGCTVQYGYADNLSLEGGDDLAAQVTSCLQWHIQMDTDGRRSPEEEMAQLEAARLAGVVHVRGKMRFYVGEDAGWFDKIMLGFYEFLHGICRSALPVLGMPLQQRVEIGMLYKV*
DI.CM020529.1G5304.4	cellular organisms	2384	46.27	1950	48.05	650	CM020529.1	16457840	16461642	+	rna-gnl|WGS:POTR|OsKitaake09g119800.2	cellular organisms	2935	51.14	2124	48.82	708	3802	1943	650	homologous	same	MNLSSPTEADYLGIYSIMFWTLTLIGVVKYVCIALNADDHGEGGTFAMYSLLCRHADIGILPSKRVYAEEDPLLHSQSAIARRPSRLGKFFEQSITARRVLLFVAVLGMCMLIGDGILTPAISVLSAIDGIRGPFPTVSKPVVEALSAAILIGLFLLQKYGTSKVSFLFSPIMAAWTFTTPIIGLYSIVHYYPGIFKAISPYYIVHFFLRNKRQGWQLLGGTVLCITGAEAMFADLGHFSKKAIQIAFLSSIYPSLVLTYAGQTAYLINNVNDFGDGFYKFVPRPVYWPMFVVATLAAIVASQSLISATFSVIKQSVVLDYFPRVKVVHTSQHKEGEVYSPEINYILMVLCVGVILGFGGGKAIGNAFGVVVIMVMLITTVLLTLVMIIIWRTPLVLAGLYFVPFFIMEGAYVSAVFTKIPEGGWLPFAVSITLAMIMFGWYYGRQRKFEYEMTNKVSLEHLGELLARPEVQRVPGLCFFYSNIQDGLTPILSHYIKNMSSLHTVTIFVTLRSLLVAKVDQSKRILINRLGPNGVYGCTVQYGYADNLSLEGGDDLAAQVTSCLQWHIQMDTDGRRSPEEEMAQLEAARLAGVVHVRGKMRFYVGEDAGWFDKIMLGFYEFLHGICRSALPVLGMPLQQRVEIGMLYKV*	MDLEAGSIRPRSDGEGGGPAAGRETDDSNVWKDLFLAYKTLGVVFGGLVTSPLYVYPSMNLSSPTEADYLGIYSIMFWTLTLIGVVKYVCIALNADDHGEGGTFAMYSLLCRHADIGILPSKRVYAEEDPLLHSQSAIARRPSRLGKFFEQSITARRVLLFVAVLGMCMLIGDGILTPAISVLSAIDGIRGPFPTVSKPVVEALSAAILIGLFLLQKYGTSKVSFLFSPIMAAWTFTTPIIGLYSIVHYYPGIFKAISPYYIVHFFLRNKRQGWQLLGGTVLCITGAEAMFADLGHFSKKAIQIAFLSSIYPSLVLTYAGQTAYLINNVNDFGDGFYKFVPRPVYWPMFVVATLAAIVASQSLISATFSVIKQSVVLDYFPRVKVVHTSQHKEGEVYSPEINYILMVLCVGVILGFGGGKAIGNAFGVVVIMVMLITTVLLTLVMIIIWRTPLVLAGLYFVPFFIMEGAYVSAVFTKIPEGGWLPFAVSITLAMIMFGWYYGRQRKFEYEMTNKVSLEHLGELLARPEVQRVPGLCFFYSNIQDGLTPILSHYIKNMSSLHTVTIFVTLRSLLVAKVDQSKRILINRLGPNGVYGCTVQYGYADNLSLEGGDDLAAQVTSCLQWHIQMDTDGRRSPEEEMAQLEAARLAGVVHVRGKMRFYVGEDAGWFDKIMLGFYEFLHGICRSALPVLGMPLQQRVEIGMLYKV*
DI.CM020529.1G5304.5.orf1	cellular organisms	2266	46.69	1257	51.31	419	CM020529.1	16457933	16461659	+	rna-gnl|WGS:POTR|OsKitaake09g119800.2	cellular organisms	2935	51.14	2124	48.82	708	3726	1254	419	homologous	same	MFADLGHFSKKAIQIAFLSSIYPSLVLTYAGQTAYLINNVNDFGDGFYKFVPRPVYWPMFVVATLAAIVASQSLISATFSVIKQSVVLDYFPRVKVVHTSQHKEGEVYSPEINYILMVLCVGVILGFGGGKAIGNAFGVVVIMVMLITTVLLTLVMIIIWRTPLVLAGLYFVPFFIMEGAYVSAVFTKIPEGGWLPFAVSITLAMIMFGWYYGRQRKFEYEMTNKVSLEHLGELLARPEVQRVPGLCFFYSNIQDGLTPILSHYIKNMSSLHTVTIFVTLRSLLVAKVDQSKRILINRLGPNGVYGCTVQYGYADNLSLEGGDDLAAQVTSCLQWHIQMDTDGRRSPEEEMAQLEAARLAGVVHVRGKMRFYVGEDAGWFDKIMLGFYEFLHGICRSALPVLGMPLQQRVEIGMLYKV*	MDLEAGSIRPRSDGEGGGPAAGRETDDSNVWKDLFLAYKTLGVVFGGLVTSPLYVYPSMNLSSPTEADYLGIYSIMFWTLTLIGVVKYVCIALNADDHGEGGTFAMYSLLCRHADIGILPSKRVYAEEDPLLHSQSAIARRPSRLGKFFEQSITARRVLLFVAVLGMCMLIGDGILTPAISVLSAIDGIRGPFPTVSKPVVEALSAAILIGLFLLQKYGTSKVSFLFSPIMAAWTFTTPIIGLYSIVHYYPGIFKAISPYYIVHFFLRNKRQGWQLLGGTVLCITGAEAMFADLGHFSKKAIQIAFLSSIYPSLVLTYAGQTAYLINNVNDFGDGFYKFVPRPVYWPMFVVATLAAIVASQSLISATFSVIKQSVVLDYFPRVKVVHTSQHKEGEVYSPEINYILMVLCVGVILGFGGGKAIGNAFGVVVIMVMLITTVLLTLVMIIIWRTPLVLAGLYFVPFFIMEGAYVSAVFTKIPEGGWLPFAVSITLAMIMFGWYYGRQRKFEYEMTNKVSLEHLGELLARPEVQRVPGLCFFYSNIQDGLTPILSHYIKNMSSLHTVTIFVTLRSLLVAKVDQSKRILINRLGPNGVYGCTVQYGYADNLSLEGGDDLAAQVTSCLQWHIQMDTDGRRSPEEEMAQLEAARLAGVVHVRGKMRFYVGEDAGWFDKIMLGFYEFLHGICRSALPVLGMPLQQRVEIGMLYKV*
DI.CM020529.1G5304.5.orf2	cellular organisms	2266	46.69	357	40.9	119	CM020529.1	16457933	16461659	+	rna-gnl|WGS:POTR|OsKitaake09g119800.2	cellular organisms	2935	51.14	2124	48.82	708	3726	322	107	homologous	same	MCMLIGDGILTPAISVLSAIDGIRGPFPTVSKPVVEALSAAILIGLFLLQKYGTSKVSFLFSPIMAAWTFTTPIIGLYSIVHYYPGIFKAISPYYIVHFFLRNKRQGVKFNLLHIHRC*	MDLEAGSIRPRSDGEGGGPAAGRETDDSNVWKDLFLAYKTLGVVFGGLVTSPLYVYPSMNLSSPTEADYLGIYSIMFWTLTLIGVVKYVCIALNADDHGEGGTFAMYSLLCRHADIGILPSKRVYAEEDPLLHSQSAIARRPSRLGKFFEQSITARRVLLFVAVLGMCMLIGDGILTPAISVLSAIDGIRGPFPTVSKPVVEALSAAILIGLFLLQKYGTSKVSFLFSPIMAAWTFTTPIIGLYSIVHYYPGIFKAISPYYIVHFFLRNKRQGWQLLGGTVLCITGAEAMFADLGHFSKKAIQIAFLSSIYPSLVLTYAGQTAYLINNVNDFGDGFYKFVPRPVYWPMFVVATLAAIVASQSLISATFSVIKQSVVLDYFPRVKVVHTSQHKEGEVYSPEINYILMVLCVGVILGFGGGKAIGNAFGVVVIMVMLITTVLLTLVMIIIWRTPLVLAGLYFVPFFIMEGAYVSAVFTKIPEGGWLPFAVSITLAMIMFGWYYGRQRKFEYEMTNKVSLEHLGELLARPEVQRVPGLCFFYSNIQDGLTPILSHYIKNMSSLHTVTIFVTLRSLLVAKVDQSKRILINRLGPNGVYGCTVQYGYADNLSLEGGDDLAAQVTSCLQWHIQMDTDGRRSPEEEMAQLEAARLAGVVHVRGKMRFYVGEDAGWFDKIMLGFYEFLHGICRSALPVLGMPLQQRVEIGMLYKV*
DI.CM020529.1G5304.6	cellular organisms	2370	47.05	2082	48.03	694	CM020529.1	16458114	16461640	+	rna-gnl|WGS:POTR|OsKitaake09g119800.2	cellular organisms	2935	51.14	2124	48.82	708	3526	2039	687	homologous	same	MHYHVVNGTSPTDSNVWKDLFLAYKTLGVVFGGLVTSPLYVYPSMNLSSPTEADYLGIYSIMFWTLTLIGVVKYVCIALNADDHGEGGTFAMYSLLCRHADIGILPSKRVYAEEDPLLHSQSAIARRPSRLGKFFEQSITARRVLLFVAVLGMCMLIGDGILTPAISVLSAIDGIRGPFPTVSKPVVEALSAAILIGLFLLQKYGTSKVSFLFSPIMAAWTFTTPIIGLYSIVHYYPGIFKAISPYYIVHFFLRNKRQGWQLLGGTVLCITGAEAMFADLGHFSKKAIQIAFLSSIYPSLVLTYAGQTAYLINNVNDFGDGFYKFVPRPVYWPMFVVATLAAIVASQSLISATFSVIKQSVVLDYFPRVKVVHTSQHKEGEVYSPEINYILMVLCVGVILGFGGGKAIGNAFGVVVIMVMLITTVLLTLVMIIIWRTPLVLAGLYFVPFFIMEGAYVSAVFTKIPEGGWLPFAVSITLAMIMFGWYYGRQRKFEYEMTNKVSLEHLGELLARPEVQRVPGLCFFYSNIQDGLTPILSHYIKNMSSLHTVTIFVTLRSLLVAKVDQSKRILINRLGPNGVYGCTVQYGYADNLSLEGGDDLAAQVTSCLQWHIQMDTDGRRSPEEEMAQLEAARLAGVVHVRGKMRFYVGEDAGWFDKIMLGFYEFLHGICRSALPVLGMPLQQRVEIGMLYKV*	MDLEAGSIRPRSDGEGGGPAAGRETDDSNVWKDLFLAYKTLGVVFGGLVTSPLYVYPSMNLSSPTEADYLGIYSIMFWTLTLIGVVKYVCIALNADDHGEGGTFAMYSLLCRHADIGILPSKRVYAEEDPLLHSQSAIARRPSRLGKFFEQSITARRVLLFVAVLGMCMLIGDGILTPAISVLSAIDGIRGPFPTVSKPVVEALSAAILIGLFLLQKYGTSKVSFLFSPIMAAWTFTTPIIGLYSIVHYYPGIFKAISPYYIVHFFLRNKRQGWQLLGGTVLCITGAEAMFADLGHFSKKAIQIAFLSSIYPSLVLTYAGQTAYLINNVNDFGDGFYKFVPRPVYWPMFVVATLAAIVASQSLISATFSVIKQSVVLDYFPRVKVVHTSQHKEGEVYSPEINYILMVLCVGVILGFGGGKAIGNAFGVVVIMVMLITTVLLTLVMIIIWRTPLVLAGLYFVPFFIMEGAYVSAVFTKIPEGGWLPFAVSITLAMIMFGWYYGRQRKFEYEMTNKVSLEHLGELLARPEVQRVPGLCFFYSNIQDGLTPILSHYIKNMSSLHTVTIFVTLRSLLVAKVDQSKRILINRLGPNGVYGCTVQYGYADNLSLEGGDDLAAQVTSCLQWHIQMDTDGRRSPEEEMAQLEAARLAGVVHVRGKMRFYVGEDAGWFDKIMLGFYEFLHGICRSALPVLGMPLQQRVEIGMLYKV*
DI.CM020529.1G5305.1	Embryophyta	1613	60.76	1038	69.36	346	CM020529.1	16467644	16469999	+	rna-gnl|WGS:POTR|OsKitaake09g119900.1	Embryophyta	1376	64.1	1038	69.36	346	2118	1034	346	identical	same	MEAAAQERELQLLQLQGVSWPFHAMEAARSSSWDATTSSGSSSGASGGGGGDCFLLGWEPPFAAGCLGVLAADVHGLFPLYMESPPAPPQQDAVALPEELDDLLLNFWDASSDQQQQQQQVAFNSSCILQEKTSSTTATATTTNSNSNFFYDDDDLLGSIFSTGPTLPEKGVAEPLLSSSSSNCQADPQVSEVSGAQPQATPAAPGVARAPPRCSSSSSLKRAAPAEDAAAEAEYCRQSSSKRRREAETPTPEKSAAAAAAPACRVLRPFAVLKPDGLDGGATLADINARILMRPSRPVRHPVGEFACAPRVSADKPGLSGKAVAGFTRLHTPGRGTITIIRTRG*	MEAAAQERELQLLQLQGVSWPFHAMEAARSSSWDATTSSGSSSGASGGGGGDCFLLGWEPPFAAGCLGVLAADVHGLFPLYMESPPAPPQQDAVALPEELDDLLLNFWDASSDQQQQQQQVAFNSSCILQEKTSSTTATATTTNSNSNFFYDDDDLLGSIFSTGPTLPEKGVAEPLLSSSSSNCQADPQVSEVSGAQPQATPAAPGVARAPPRCSSSSSLKRAAPAEDAAAEAEYCRQSSSKRRREAETPTPEKSAAAAAAPACRVLRPFAVLKPDGLDGGATLADINARILMRPSRPVRHPVGEFACAPRVSADKPGLSGKAVAGFTRLHTPGRGTITIIRTRG*
DI.CM020529.1G5316.1	Viridiplantae	1733	48.53	1140	51.58	380	CM020529.1	16483186	16487011	+	rna-gnl|WGS:POTR|OsKitaake09g120100.1	Viridiplantae	1767	49.29	1140	51.58	380	3680	1129	344	identical	same	MAAAAAAKPFPFLAAAAAAASRSPLPLSPAARPAPASSRFGDRRAPAVVAATARRRGAHGVRALRPLLLPRASASPSAKTAAGGMSDPELRMVLELATDEELMEFEEILYGTSYFSPLLKSIAKRPNSDYVDALDDIEERDIFISKLESRFLYLAADARSIIRGSRPSYRNVLLGVRRELGVRCSSKLCTADLEAEIFLHLLDEYSSRQKGSDLFPWNKQKSPKDNSSLGVNKWMVLTDSAWKIGAKGLESAFLKGGSALTLKMIYESLAKRLSGKLLMEAGKYEIKKELLKQGGRLAAVNLESRAGLLAARQGLARAASRYVGLRSVMTFLGPIMWGTLLADIVIQMLGTDYARIVQAIYAFAQIRLTRTSYIESHEE*	MAAAAAAKPFPFLAAAAAAASRSPLPLSPAARPAPASSRFGDRRAPAVVAATARRRGAHGVRALRPLLLPRASASPSAKTAAGGMSDPELRMVLELATDEELMEFEEILYGTSYFSPLLKSIAKRPNSDYVDALDDIEERDIFISKLESRFLYLAADARSIIRGSRPSYRNVLLGVRRELGVRCSSKLCTADLEAEIFLHLLDEYSSRQKGSDLFPWNKQKSPKDNSSLGVNKWMVLTDSAWKIGAKGLESAFLKGGSALTLKMIYESLAKRLSGKLLMEAGKYEIKKELLKQGGRLAAVNLESRAGLLAARQGLARAASRYVGLRSVMTFLGPIMWGTLLADIVIQMLGTDYARIVQAIYAFAQIRLTRTSYIESHEE*
DI.CM020529.1G5316.2	Viridiplantae	1729	48.58	855	53.8	285	CM020529.1	16483186	16487011	+	rna-gnl|WGS:POTR|OsKitaake09g120100.1	Viridiplantae	1767	49.29	1140	51.58	380	3680	848	232	homologous	same	MAAAAAAKPFPFLAAAAAAASRSPLPLSPAARPAPASSRFGDRRAPAVVAATARRRGAHGVRALRPLLLPRASASPSAKTAAGGMSDPELRMVLELATDEELMEFEEILYGTSYFSPLLKSIAKRPNSDYVDALDDIEERDIFISKLESRFLYLAADARSIIRGSRPSYRNVLLGVRRELGVRCSSKLCTADLEAEIFLHLLDEYSSRQKGSDLFPWNKQKSPKDNSSLGVNKWMVLTDSAWKIGAKGLESAFLKGGSALTLKMIYESPRDYLESCSWRLVNMR*	MAAAAAAKPFPFLAAAAAAASRSPLPLSPAARPAPASSRFGDRRAPAVVAATARRRGAHGVRALRPLLLPRASASPSAKTAAGGMSDPELRMVLELATDEELMEFEEILYGTSYFSPLLKSIAKRPNSDYVDALDDIEERDIFISKLESRFLYLAADARSIIRGSRPSYRNVLLGVRRELGVRCSSKLCTADLEAEIFLHLLDEYSSRQKGSDLFPWNKQKSPKDNSSLGVNKWMVLTDSAWKIGAKGLESAFLKGGSALTLKMIYESLAKRLSGKLLMEAGKYEIKKELLKQGGRLAAVNLESRAGLLAARQGLARAASRYVGLRSVMTFLGPIMWGTLLADIVIQMLGTDYARIVQAIYAFAQIRLTRTSYIESHEE*
DI.CM020529.1G5317.1	Viridiplantae	5236	55.5	1386	70.42	462	CM020529.1	16487947	16493182	+	rna-gnl|WGS:POTR|OsKitaake09g120200.1	Viridiplantae	3008	61.44	2040	69.66	680	3033	1385	462	homologous	same	MELRLLHGVAYGETWFGRWGYRYGRPSYGVALPSYRQSLHVLGSMPLCVLVPHLSCFSQELPMVVTKYQAISGHKLLSLGDLLRFMLELRARLPATSVTAMDYRGIMSEASCRWSAKRVDMAARAVVDALRRAEPAARWVTRQEVRDAARAYIGDTGLLDFVLKSLGNHIVGNYVVRRTMNPVTKVLEYCLEDVSSVLPAVAAGGGVPAQGKMRVRFQLTRAQLMRDLVHLYRHVLKEPSQALTGGAFGAIPVAVRMVLDIKHFVKDYHEGQAAASSNGGGGFGHPHINLCCTLLVSNGSPELAPPYETVTLPAHATVGELKWEAQRVFSEMYLGLRSFAADSVVGVGADQEGLPVLGLVDVGSAVVVQGSVGEQINGEDHERKEEAAAAAVCEGSGGGERVVDCACGAVDDDGERMACCDICEAWQHTRCAGIADTEDAPHVFLCSRCDNDVVSFPSFNC*	MAPKMVISLGSSRRRKRGEMLFRFEAFCQPGYPANFAGAGGFRDNVRTLLGFAHLEAGVHGETKCWSFQLELHRHPPTVVRLFVVEEEVAASPHRQCHLCRHIGWGRHLICSKRYHFLLPRRESAAEADGLCFAINHGGGGGAEKASSKGTTTTASSRGHLLHGVVHLNGYGHLVALHGLEGGSDFVSGHQIMDLWDRICSALHVRTVSLVDTARKGHMELRLLHGVAYGETWFGRWGYRYGRPSYGVALPSYRQSLHVLGSMPLCVLVPHLSCFSQELPMVVTKYQAISGHKLLSLGDLLRFMLELRARLPATSVTAMDYRGIMSEASCRWSAKRVDMAARAVVDALRRAEPAARWVTRQEVRDAARAYIGDTGLLDFVLKSLGNHIVGNYVVRRTMNPVTKVLEYCLEDVSSVLPAVAAGGGVPAQGKMRVRFQLTRAQLMRDLVHLYRHVLKEPSQALTGGAFGAIPVAVRMVLDIKHFVKDYHEGQAAASSNGGGGFGHPHINLCCTLLVSNGSPELAPPYETVTLPAHATVGELKWEAQRVFSEMYLGLRSFAADSVVGVGADQEGLPVLGLVDVGSAVVVQGSVGEQINGEDHERKEEAAAAAVCEGSGGGERVVDCACGAVDDDGERMACCDICEAWQHTRCAGIADTEDAPHVFLCSRCDNDVVSFPSFNC*
DI.CM020529.1G5334.1	Eukaryota	2243	63.09	1452	72.59	484	CM020529.1	16524554	16527781	+	rna-gnl|WGS:POTR|OsKitaake09g120300.1	Eukaryota	2759	59.77	1515	72.81	505	3227	1448	505	homologous	same	MLGSCAPTTAGPPPDEATTPEPFRSLQIATASAGSAKKKRRPAGTPDPDAEVVSLSPRTLLESDRYVCEICNQGFQRDQNLQMHRRRHKVPWKLLKREAGEAARKRVFVCPEPTCLHHDPSHALGDLVGIKKHFRRKHSGHRQWACARCSKAYAVHSDYKAHLKTCGTRGHSCDCGRVFSRVESFIEHQDTCGGVAVLEQEKQLDLQAPAAASLSRTASSTSPSSDVVASPVAWPGAGAPSMPSPKAAAFRGRFDMAPSPPPPSYDHYRGGAGAHNLELQLMPPFNAGGAAAAPGGMGACFYAAAHQHHPTGVSQCNDASTQLQLSIGRDEVMGAAGTSDEASAAATAKEQAREQLRQAMAEKEAAGEARAQARRQVELAEQELATARRMRHQAQVELSRAHALRDHAVRQVNATLLQITCFSCRHKFRAAAAGAPLPAAMSSDVACSYVSSVVTEGGDADDPLDVVDATRRRLQHANSMGIM*	MLGSCAPTTAGPPPDEATTPEPFRSLQIATASAGSAKKKRRPAGTPDPDAEVVSLSPRTLLESDRYVCEICNQGFQRDQNLQMHRRRHKVPWKLLKREAGEAARKRVFVCPEPTCLHHDPSHALGDLVGIKKHFRRKHSGHRQWACARCSKAYAVHSDYKAHLKTCGTRGHSCDCGRVFSRVESFIEHQDTCNASRGQAAAVAEGGNVSTAACGGVAVLEQEKQLDLQAPAAASLSRTASSTSPSSDVVASPVAWPGAGAPSMPSPKAAAFRGRFDMAPSPPPPSYDHYRGGAGAHNLELQLMPPFNAGGAAAAPGGMGACFYAAAHQHHPTGVSQCNDASTQLQLSIGRDEVMGAAGTSDEASAAATAKEQAREQLRQAMAEKEAAGEARAQARRQVELAEQELATARRMRHQAQVELSRAHALRDHAVRQVNATLLQITCFSCRHKFRAAAAGAPLPAAMSSDVACSYVSSVVTEGGDADDPLDVVDATRRRLQHANSMGIM*
DI.CM020529.1G5334.1	Eukaryota	2243	63.09	1452	72.59	484	CM020529.1	16524554	16527781	+	rna-gnl|WGS:POTR|OsKitaake09g120300.2	Eukaryota	2734	60.72	1269	73.13	423	3172	1203	423	homologous	same	MLGSCAPTTAGPPPDEATTPEPFRSLQIATASAGSAKKKRRPAGTPDPDAEVVSLSPRTLLESDRYVCEICNQGFQRDQNLQMHRRRHKVPWKLLKREAGEAARKRVFVCPEPTCLHHDPSHALGDLVGIKKHFRRKHSGHRQWACARCSKAYAVHSDYKAHLKTCGTRGHSCDCGRVFSRVESFIEHQDTCGGVAVLEQEKQLDLQAPAAASLSRTASSTSPSSDVVASPVAWPGAGAPSMPSPKAAAFRGRFDMAPSPPPPSYDHYRGGAGAHNLELQLMPPFNAGGAAAAPGGMGACFYAAAHQHHPTGVSQCNDASTQLQLSIGRDEVMGAAGTSDEASAAATAKEQAREQLRQAMAEKEAAGEARAQARRQVELAEQELATARRMRHQAQVELSRAHALRDHAVRQVNATLLQITCFSCRHKFRAAAAGAPLPAAMSSDVACSYVSSVVTEGGDADDPLDVVDATRRRLQHANSMGIM*	MHRRRHKVPWKLLKREAGEAARKRVFVCPEPTCLHHDPSHALGDLVGIKKHFRRKHSGHRQWACARCSKAYAVHSDYKAHLKTCGTRGHSCDCGRVFSRVESFIEHQDTCNASRGQAAAVAEGGNVSTAACGGVAVLEQEKQLDLQAPAAASLSRTASSTSPSSDVVASPVAWPGAGAPSMPSPKAAAFRGRFDMAPSPPPPSYDHYRGGAGAHNLELQLMPPFNAGGAAAAPGGMGACFYAAAHQHHPTGVSQCNDASTQLQLSIGRDEVMGAAGTSDEASAAATAKEQAREQLRQAMAEKEAAGEARAQARRQVELAEQELATARRMRHQAQVELSRAHALRDHAVRQVNATLLQITCFSCRHKFRAAAAGAPLPAAMSSDVACSYVSSVVTEGGDADDPLDVVDATRRRLQHANSMGIM*
DI.CM020529.1G5334.2	Eukaryota	2526	61.05	1515	72.81	505	CM020529.1	16524623	16528070	+	rna-gnl|WGS:POTR|OsKitaake09g120300.1	Eukaryota	2759	59.77	1515	72.81	505	3417	1512	505	identical	same	MLGSCAPTTAGPPPDEATTPEPFRSLQIATASAGSAKKKRRPAGTPDPDAEVVSLSPRTLLESDRYVCEICNQGFQRDQNLQMHRRRHKVPWKLLKREAGEAARKRVFVCPEPTCLHHDPSHALGDLVGIKKHFRRKHSGHRQWACARCSKAYAVHSDYKAHLKTCGTRGHSCDCGRVFSRVESFIEHQDTCNASRGQAAAVAEGGNVSTAACGGVAVLEQEKQLDLQAPAAASLSRTASSTSPSSDVVASPVAWPGAGAPSMPSPKAAAFRGRFDMAPSPPPPSYDHYRGGAGAHNLELQLMPPFNAGGAAAAPGGMGACFYAAAHQHHPTGVSQCNDASTQLQLSIGRDEVMGAAGTSDEASAAATAKEQAREQLRQAMAEKEAAGEARAQARRQVELAEQELATARRMRHQAQVELSRAHALRDHAVRQVNATLLQITCFSCRHKFRAAAAGAPLPAAMSSDVACSYVSSVVTEGGDADDPLDVVDATRRRLQHANSMGIM*	MLGSCAPTTAGPPPDEATTPEPFRSLQIATASAGSAKKKRRPAGTPDPDAEVVSLSPRTLLESDRYVCEICNQGFQRDQNLQMHRRRHKVPWKLLKREAGEAARKRVFVCPEPTCLHHDPSHALGDLVGIKKHFRRKHSGHRQWACARCSKAYAVHSDYKAHLKTCGTRGHSCDCGRVFSRVESFIEHQDTCNASRGQAAAVAEGGNVSTAACGGVAVLEQEKQLDLQAPAAASLSRTASSTSPSSDVVASPVAWPGAGAPSMPSPKAAAFRGRFDMAPSPPPPSYDHYRGGAGAHNLELQLMPPFNAGGAAAAPGGMGACFYAAAHQHHPTGVSQCNDASTQLQLSIGRDEVMGAAGTSDEASAAATAKEQAREQLRQAMAEKEAAGEARAQARRQVELAEQELATARRMRHQAQVELSRAHALRDHAVRQVNATLLQITCFSCRHKFRAAAAGAPLPAAMSSDVACSYVSSVVTEGGDADDPLDVVDATRRRLQHANSMGIM*
DI.CM020529.1G5334.2	Eukaryota	2526	61.05	1515	72.81	505	CM020529.1	16524623	16528070	+	rna-gnl|WGS:POTR|OsKitaake09g120300.2	Eukaryota	2734	60.72	1269	73.13	423	3417	1267	423	homologous	same	MLGSCAPTTAGPPPDEATTPEPFRSLQIATASAGSAKKKRRPAGTPDPDAEVVSLSPRTLLESDRYVCEICNQGFQRDQNLQMHRRRHKVPWKLLKREAGEAARKRVFVCPEPTCLHHDPSHALGDLVGIKKHFRRKHSGHRQWACARCSKAYAVHSDYKAHLKTCGTRGHSCDCGRVFSRVESFIEHQDTCNASRGQAAAVAEGGNVSTAACGGVAVLEQEKQLDLQAPAAASLSRTASSTSPSSDVVASPVAWPGAGAPSMPSPKAAAFRGRFDMAPSPPPPSYDHYRGGAGAHNLELQLMPPFNAGGAAAAPGGMGACFYAAAHQHHPTGVSQCNDASTQLQLSIGRDEVMGAAGTSDEASAAATAKEQAREQLRQAMAEKEAAGEARAQARRQVELAEQELATARRMRHQAQVELSRAHALRDHAVRQVNATLLQITCFSCRHKFRAAAAGAPLPAAMSSDVACSYVSSVVTEGGDADDPLDVVDATRRRLQHANSMGIM*	MHRRRHKVPWKLLKREAGEAARKRVFVCPEPTCLHHDPSHALGDLVGIKKHFRRKHSGHRQWACARCSKAYAVHSDYKAHLKTCGTRGHSCDCGRVFSRVESFIEHQDTCNASRGQAAAVAEGGNVSTAACGGVAVLEQEKQLDLQAPAAASLSRTASSTSPSSDVVASPVAWPGAGAPSMPSPKAAAFRGRFDMAPSPPPPSYDHYRGGAGAHNLELQLMPPFNAGGAAAAPGGMGACFYAAAHQHHPTGVSQCNDASTQLQLSIGRDEVMGAAGTSDEASAAATAKEQAREQLRQAMAEKEAAGEARAQARRQVELAEQELATARRMRHQAQVELSRAHALRDHAVRQVNATLLQITCFSCRHKFRAAAAGAPLPAAMSSDVACSYVSSVVTEGGDADDPLDVVDATRRRLQHANSMGIM*
DI.CM020529.1G5334.3	Eukaryota	2086	66.4	1269	73.13	423	CM020529.1	16524829	16527687	+	rna-gnl|WGS:POTR|OsKitaake09g120300.1	Eukaryota	2759	59.77	1515	72.81	505	2858	1267	423	homologous	same	MHRRRHKVPWKLLKREAGEAARKRVFVCPEPTCLHHDPSHALGDLVGIKKHFRRKHSGHRQWACARCSKAYAVHSDYKAHLKTCGTRGHSCDCGRVFSRVESFIEHQDTCNASRGQAAAVAEGGNVSTAACGGVAVLEQEKQLDLQAPAAASLSRTASSTSPSSDVVASPVAWPGAGAPSMPSPKAAAFRGRFDMAPSPPPPSYDHYRGGAGAHNLELQLMPPFNAGGAAAAPGGMGACFYAAAHQHHPTGVSQCNDASTQLQLSIGRDEVMGAAGTSDEASAAATAKEQAREQLRQAMAEKEAAGEARAQARRQVELAEQELATARRMRHQAQVELSRAHALRDHAVRQVNATLLQITCFSCRHKFRAAAAGAPLPAAMSSDVACSYVSSVVTEGGDADDPLDVVDATRRRLQHANSMGIM*	MLGSCAPTTAGPPPDEATTPEPFRSLQIATASAGSAKKKRRPAGTPDPDAEVVSLSPRTLLESDRYVCEICNQGFQRDQNLQMHRRRHKVPWKLLKREAGEAARKRVFVCPEPTCLHHDPSHALGDLVGIKKHFRRKHSGHRQWACARCSKAYAVHSDYKAHLKTCGTRGHSCDCGRVFSRVESFIEHQDTCNASRGQAAAVAEGGNVSTAACGGVAVLEQEKQLDLQAPAAASLSRTASSTSPSSDVVASPVAWPGAGAPSMPSPKAAAFRGRFDMAPSPPPPSYDHYRGGAGAHNLELQLMPPFNAGGAAAAPGGMGACFYAAAHQHHPTGVSQCNDASTQLQLSIGRDEVMGAAGTSDEASAAATAKEQAREQLRQAMAEKEAAGEARAQARRQVELAEQELATARRMRHQAQVELSRAHALRDHAVRQVNATLLQITCFSCRHKFRAAAAGAPLPAAMSSDVACSYVSSVVTEGGDADDPLDVVDATRRRLQHANSMGIM*
DI.CM020529.1G5334.3	Eukaryota	2086	66.4	1269	73.13	423	CM020529.1	16524829	16527687	+	rna-gnl|WGS:POTR|OsKitaake09g120300.2	Eukaryota	2734	60.72	1269	73.13	423	2858	1267	423	identical	same	MHRRRHKVPWKLLKREAGEAARKRVFVCPEPTCLHHDPSHALGDLVGIKKHFRRKHSGHRQWACARCSKAYAVHSDYKAHLKTCGTRGHSCDCGRVFSRVESFIEHQDTCNASRGQAAAVAEGGNVSTAACGGVAVLEQEKQLDLQAPAAASLSRTASSTSPSSDVVASPVAWPGAGAPSMPSPKAAAFRGRFDMAPSPPPPSYDHYRGGAGAHNLELQLMPPFNAGGAAAAPGGMGACFYAAAHQHHPTGVSQCNDASTQLQLSIGRDEVMGAAGTSDEASAAATAKEQAREQLRQAMAEKEAAGEARAQARRQVELAEQELATARRMRHQAQVELSRAHALRDHAVRQVNATLLQITCFSCRHKFRAAAAGAPLPAAMSSDVACSYVSSVVTEGGDADDPLDVVDATRRRLQHANSMGIM*	MHRRRHKVPWKLLKREAGEAARKRVFVCPEPTCLHHDPSHALGDLVGIKKHFRRKHSGHRQWACARCSKAYAVHSDYKAHLKTCGTRGHSCDCGRVFSRVESFIEHQDTCNASRGQAAAVAEGGNVSTAACGGVAVLEQEKQLDLQAPAAASLSRTASSTSPSSDVVASPVAWPGAGAPSMPSPKAAAFRGRFDMAPSPPPPSYDHYRGGAGAHNLELQLMPPFNAGGAAAAPGGMGACFYAAAHQHHPTGVSQCNDASTQLQLSIGRDEVMGAAGTSDEASAAATAKEQAREQLRQAMAEKEAAGEARAQARRQVELAEQELATARRMRHQAQVELSRAHALRDHAVRQVNATLLQITCFSCRHKFRAAAAGAPLPAAMSSDVACSYVSSVVTEGGDADDPLDVVDATRRRLQHANSMGIM*
DI.CM020529.1G5339.1	Streptophyta	614	50.65	459	53.38	153	CM020529.1	16536812	16539575	+	rna-gnl|WGS:POTR|OsKitaake09g120500.5	Embryophyta	2174	43.88	1218	45.07	406	2762				same	MPIQSLDKATAKEHLLLPPEFPQTPSFFRSPTVAWAPGGLLHSIGGHRLLNQKASGCTAWRDTRRRSAVGDPQSPELKVEAANTAVRAADVEPCISGPKSPHDRVPLKEMKSDWHACLDSNFKCCSCSNMQLHKHIKSQRYNWCWPSRKESL*	MAVKRCAEVPISARPGKMMRIAIKSWSRFLPPYIPDDVIFDILLRLPSKSLIRFKSVCKAWHAIISNPCFISAHLECSKQKPSIFMVPGVYEKQNNGENTSFLMGLYQYQGGNIMEQIHVQDFPQGIGTWSRPIHCNGMLLISTMNHEMIVCNPSTREIVSLPKGSYNLHAGPRAGFGFDPHSNKYKVARFFYQRDDDTSELVCKFEVLTLGTNLWRQTEDPPYPISGLTPVHVKGAIYWMVNTPLCPDPPNAFLRFCLTNEKFSLLQYPPCNLKPTRFIEVEGELCCACFCSQVSALKIWTCNYAQNPEWTQRCTVQIPPDIVVNNPVARPPIVFLHGKKLLLTWNQVYQYDIQTCRMEKIASGVEDFTCYDPRNNKYWAYLEKEVTDMHLFNYAESLVPIREF*
DI.CM020529.1G5339.1	Streptophyta	614	50.65	459	53.38	153	CM020529.1	16536812	16539575	+	rna-gnl|WGS:POTR|OsKitaake09g120500.4	Embryophyta	2348	43.36	1218	45.07	406	2762				same	MPIQSLDKATAKEHLLLPPEFPQTPSFFRSPTVAWAPGGLLHSIGGHRLLNQKASGCTAWRDTRRRSAVGDPQSPELKVEAANTAVRAADVEPCISGPKSPHDRVPLKEMKSDWHACLDSNFKCCSCSNMQLHKHIKSQRYNWCWPSRKESL*	MAVKRCAEVPISARPGKMMRIAIKSWSRFLPPYIPDDVIFDILLRLPSKSLIRFKSVCKAWHAIISNPCFISAHLECSKQKPSIFMVPGVYEKQNNGENTSFLMGLYQYQGGNIMEQIHVQDFPQGIGTWSRPIHCNGMLLISTMNHEMIVCNPSTREIVSLPKGSYNLHAGPRAGFGFDPHSNKYKVARFFYQRDDDTSELVCKFEVLTLGTNLWRQTEDPPYPISGLTPVHVKGAIYWMVNTPLCPDPPNAFLRFCLTNEKFSLLQYPPCNLKPTRFIEVEGELCCACFCSQVSALKIWTCNYAQNPEWTQRCTVQIPPDIVVNNPVARPPIVFLHGKKLLLTWNQVYQYDIQTCRMEKIASGVEDFTCYDPRNNKYWAYLEKEVTDMHLFNYAESLVPIREF*
DI.CM020529.1G5339.1	Streptophyta	614	50.65	459	53.38	153	CM020529.1	16536812	16539575	+	rna-gnl|WGS:POTR|OsKitaake09g120500.2	Embryophyta	1963	44.78	1479	47.53	493	2762	267	100	homologous	same	MPIQSLDKATAKEHLLLPPEFPQTPSFFRSPTVAWAPGGLLHSIGGHRLLNQKASGCTAWRDTRRRSAVGDPQSPELKVEAANTAVRAADVEPCISGPKSPHDRVPLKEMKSDWHACLDSNFKCCSCSNMQLHKHIKSQRYNWCWPSRKESL*	MPIQSLDKATAKEHLLLPPEFPQTPSFFRSPTVAWAPGGLLHSIGGHRLLNQKASGCTAWRDTRRRSAVGDPQSPELKVEAANTAVRAAVKRCAEVPISARPGKMMRIAIKSWSRFLPPYIPDDVIFDILLRLPSKSLIRFKSVCKAWHAIISNPCFISAHLECSKQKPSIFMVPGVYEKQNNGENTSFLMGLYQYQGGNIMEQIHVQDFPQGIGTWSRPIHCNGMLLISTMNHEMIVCNPSTREIVSLPKGSYNLHAGPRAGFGFDPHSNKYKVARFFYQRDDDTSELVCKFEVLTLGTNLWRQTEDPPYPISGLTPVHVKGAIYWMVNTPLCPDPPNAFLRFCLTNEKFSLLQYPPCNLKPTRFIEVEGELCCACFCSQVSALKIWTCNYAQNPEWTQRCTVQIPPDIVVNNPVARPPIVFLHGKKLLLTWNQVYQYDIQTCRMEKIASGVEDFTCYDPRNNKYWAYLEKEVTDMHLFNYAESLVPIREF*
DI.CM020529.1G5339.1	Streptophyta	614	50.65	459	53.38	153	CM020529.1	16536812	16539575	+	rna-gnl|WGS:POTR|OsKitaake09g120500.3	Embryophyta	2367	43.3	1218	45.07	406	2762				same	MPIQSLDKATAKEHLLLPPEFPQTPSFFRSPTVAWAPGGLLHSIGGHRLLNQKASGCTAWRDTRRRSAVGDPQSPELKVEAANTAVRAADVEPCISGPKSPHDRVPLKEMKSDWHACLDSNFKCCSCSNMQLHKHIKSQRYNWCWPSRKESL*	MAVKRCAEVPISARPGKMMRIAIKSWSRFLPPYIPDDVIFDILLRLPSKSLIRFKSVCKAWHAIISNPCFISAHLECSKQKPSIFMVPGVYEKQNNGENTSFLMGLYQYQGGNIMEQIHVQDFPQGIGTWSRPIHCNGMLLISTMNHEMIVCNPSTREIVSLPKGSYNLHAGPRAGFGFDPHSNKYKVARFFYQRDDDTSELVCKFEVLTLGTNLWRQTEDPPYPISGLTPVHVKGAIYWMVNTPLCPDPPNAFLRFCLTNEKFSLLQYPPCNLKPTRFIEVEGELCCACFCSQVSALKIWTCNYAQNPEWTQRCTVQIPPDIVVNNPVARPPIVFLHGKKLLLTWNQVYQYDIQTCRMEKIASGVEDFTCYDPRNNKYWAYLEKEVTDMHLFNYAESLVPIREF*
DI.CM020529.1G5339.2	Embryophyta	2497	43.09	1479	47.53	493	CM020529.1	16536573	16539998	+	rna-gnl|WGS:POTR|OsKitaake09g120500.4	Embryophyta	2348	43.36	1218	45.07	406	2891	1210	405	homologous	same	MPIQSLDKATAKEHLLLPPEFPQTPSFFRSPTVAWAPGGLLHSIGGHRLLNQKASGCTAWRDTRRRSAVGDPQSPELKVEAANTAVRAAVKRCAEVPISARPGKMMRIAIKSWSRFLPPYIPDDVIFDILLRLPSKSLIRFKSVCKAWHAIISNPCFISAHLECSKQKPSIFMVPGVYEKQNNGENTSFLMGLYQYQGGNIMEQIHVQDFPQGIGTWSRPIHCNGMLLISTMNHEMIVCNPSTREIVSLPKGSYNLHAGPRAGFGFDPHSNKYKVARFFYQRDDDTSELVCKFEVLTLGTNLWRQTEDPPYPISGLTPVHVKGAIYWMVNTPLCPDPPNAFLRFCLTNEKFSLLQYPPCNLKPTRFIEVEGELCCACFCSQVSALKIWTCNYAQNPEWTQRCTVQIPPDIVVNNPVARPPIVFLHGKKLLLTWNQVYQYDIQTCRMEKIASGVEDFTCYDPRNNKYWAYLEKEVTDMHLFNYAESLVPIREF*	MAVKRCAEVPISARPGKMMRIAIKSWSRFLPPYIPDDVIFDILLRLPSKSLIRFKSVCKAWHAIISNPCFISAHLECSKQKPSIFMVPGVYEKQNNGENTSFLMGLYQYQGGNIMEQIHVQDFPQGIGTWSRPIHCNGMLLISTMNHEMIVCNPSTREIVSLPKGSYNLHAGPRAGFGFDPHSNKYKVARFFYQRDDDTSELVCKFEVLTLGTNLWRQTEDPPYPISGLTPVHVKGAIYWMVNTPLCPDPPNAFLRFCLTNEKFSLLQYPPCNLKPTRFIEVEGELCCACFCSQVSALKIWTCNYAQNPEWTQRCTVQIPPDIVVNNPVARPPIVFLHGKKLLLTWNQVYQYDIQTCRMEKIASGVEDFTCYDPRNNKYWAYLEKEVTDMHLFNYAESLVPIREF*
DI.CM020529.1G5339.2	Embryophyta	2497	43.09	1479	47.53	493	CM020529.1	16536573	16539998	+	rna-gnl|WGS:POTR|OsKitaake09g120500.2	Embryophyta	1963	44.78	1479	47.53	493	2891	1477	493	identical	same	MPIQSLDKATAKEHLLLPPEFPQTPSFFRSPTVAWAPGGLLHSIGGHRLLNQKASGCTAWRDTRRRSAVGDPQSPELKVEAANTAVRAAVKRCAEVPISARPGKMMRIAIKSWSRFLPPYIPDDVIFDILLRLPSKSLIRFKSVCKAWHAIISNPCFISAHLECSKQKPSIFMVPGVYEKQNNGENTSFLMGLYQYQGGNIMEQIHVQDFPQGIGTWSRPIHCNGMLLISTMNHEMIVCNPSTREIVSLPKGSYNLHAGPRAGFGFDPHSNKYKVARFFYQRDDDTSELVCKFEVLTLGTNLWRQTEDPPYPISGLTPVHVKGAIYWMVNTPLCPDPPNAFLRFCLTNEKFSLLQYPPCNLKPTRFIEVEGELCCACFCSQVSALKIWTCNYAQNPEWTQRCTVQIPPDIVVNNPVARPPIVFLHGKKLLLTWNQVYQYDIQTCRMEKIASGVEDFTCYDPRNNKYWAYLEKEVTDMHLFNYAESLVPIREF*	MPIQSLDKATAKEHLLLPPEFPQTPSFFRSPTVAWAPGGLLHSIGGHRLLNQKASGCTAWRDTRRRSAVGDPQSPELKVEAANTAVRAAVKRCAEVPISARPGKMMRIAIKSWSRFLPPYIPDDVIFDILLRLPSKSLIRFKSVCKAWHAIISNPCFISAHLECSKQKPSIFMVPGVYEKQNNGENTSFLMGLYQYQGGNIMEQIHVQDFPQGIGTWSRPIHCNGMLLISTMNHEMIVCNPSTREIVSLPKGSYNLHAGPRAGFGFDPHSNKYKVARFFYQRDDDTSELVCKFEVLTLGTNLWRQTEDPPYPISGLTPVHVKGAIYWMVNTPLCPDPPNAFLRFCLTNEKFSLLQYPPCNLKPTRFIEVEGELCCACFCSQVSALKIWTCNYAQNPEWTQRCTVQIPPDIVVNNPVARPPIVFLHGKKLLLTWNQVYQYDIQTCRMEKIASGVEDFTCYDPRNNKYWAYLEKEVTDMHLFNYAESLVPIREF*
DI.CM020529.1G5339.2	Embryophyta	2497	43.09	1479	47.53	493	CM020529.1	16536573	16539998	+	rna-gnl|WGS:POTR|OsKitaake09g120500.5	Embryophyta	2174	43.88	1218	45.07	406	2891	1210	405	homologous	same	MPIQSLDKATAKEHLLLPPEFPQTPSFFRSPTVAWAPGGLLHSIGGHRLLNQKASGCTAWRDTRRRSAVGDPQSPELKVEAANTAVRAAVKRCAEVPISARPGKMMRIAIKSWSRFLPPYIPDDVIFDILLRLPSKSLIRFKSVCKAWHAIISNPCFISAHLECSKQKPSIFMVPGVYEKQNNGENTSFLMGLYQYQGGNIMEQIHVQDFPQGIGTWSRPIHCNGMLLISTMNHEMIVCNPSTREIVSLPKGSYNLHAGPRAGFGFDPHSNKYKVARFFYQRDDDTSELVCKFEVLTLGTNLWRQTEDPPYPISGLTPVHVKGAIYWMVNTPLCPDPPNAFLRFCLTNEKFSLLQYPPCNLKPTRFIEVEGELCCACFCSQVSALKIWTCNYAQNPEWTQRCTVQIPPDIVVNNPVARPPIVFLHGKKLLLTWNQVYQYDIQTCRMEKIASGVEDFTCYDPRNNKYWAYLEKEVTDMHLFNYAESLVPIREF*	MAVKRCAEVPISARPGKMMRIAIKSWSRFLPPYIPDDVIFDILLRLPSKSLIRFKSVCKAWHAIISNPCFISAHLECSKQKPSIFMVPGVYEKQNNGENTSFLMGLYQYQGGNIMEQIHVQDFPQGIGTWSRPIHCNGMLLISTMNHEMIVCNPSTREIVSLPKGSYNLHAGPRAGFGFDPHSNKYKVARFFYQRDDDTSELVCKFEVLTLGTNLWRQTEDPPYPISGLTPVHVKGAIYWMVNTPLCPDPPNAFLRFCLTNEKFSLLQYPPCNLKPTRFIEVEGELCCACFCSQVSALKIWTCNYAQNPEWTQRCTVQIPPDIVVNNPVARPPIVFLHGKKLLLTWNQVYQYDIQTCRMEKIASGVEDFTCYDPRNNKYWAYLEKEVTDMHLFNYAESLVPIREF*
DI.CM020529.1G5339.2	Embryophyta	2497	43.09	1479	47.53	493	CM020529.1	16536573	16539998	+	rna-gnl|WGS:POTR|OsKitaake09g120500.3	Embryophyta	2367	43.3	1218	45.07	406	2891	1210	405	homologous	same	MPIQSLDKATAKEHLLLPPEFPQTPSFFRSPTVAWAPGGLLHSIGGHRLLNQKASGCTAWRDTRRRSAVGDPQSPELKVEAANTAVRAAVKRCAEVPISARPGKMMRIAIKSWSRFLPPYIPDDVIFDILLRLPSKSLIRFKSVCKAWHAIISNPCFISAHLECSKQKPSIFMVPGVYEKQNNGENTSFLMGLYQYQGGNIMEQIHVQDFPQGIGTWSRPIHCNGMLLISTMNHEMIVCNPSTREIVSLPKGSYNLHAGPRAGFGFDPHSNKYKVARFFYQRDDDTSELVCKFEVLTLGTNLWRQTEDPPYPISGLTPVHVKGAIYWMVNTPLCPDPPNAFLRFCLTNEKFSLLQYPPCNLKPTRFIEVEGELCCACFCSQVSALKIWTCNYAQNPEWTQRCTVQIPPDIVVNNPVARPPIVFLHGKKLLLTWNQVYQYDIQTCRMEKIASGVEDFTCYDPRNNKYWAYLEKEVTDMHLFNYAESLVPIREF*	MAVKRCAEVPISARPGKMMRIAIKSWSRFLPPYIPDDVIFDILLRLPSKSLIRFKSVCKAWHAIISNPCFISAHLECSKQKPSIFMVPGVYEKQNNGENTSFLMGLYQYQGGNIMEQIHVQDFPQGIGTWSRPIHCNGMLLISTMNHEMIVCNPSTREIVSLPKGSYNLHAGPRAGFGFDPHSNKYKVARFFYQRDDDTSELVCKFEVLTLGTNLWRQTEDPPYPISGLTPVHVKGAIYWMVNTPLCPDPPNAFLRFCLTNEKFSLLQYPPCNLKPTRFIEVEGELCCACFCSQVSALKIWTCNYAQNPEWTQRCTVQIPPDIVVNNPVARPPIVFLHGKKLLLTWNQVYQYDIQTCRMEKIASGVEDFTCYDPRNNKYWAYLEKEVTDMHLFNYAESLVPIREF*
DI.CM020529.1G5341.1	Oryza	973	57.45	468	52.35	156	CM020529.1	16549147	16550836	+	rna-gnl|WGS:POTR|OsKitaake09g120700.1	Poaceae	1454	61.55	981	63.81	327	554				same	MIFAVNMCASATKSRVLHFEKFLVGAGVDSLEKYQNSRFVFAWKLLQPLPLRLRSEMDEHQSGNFKIQDIKDCTAVTSAEAARQFFTAQLEDIRMKKGTRKEKGTRQKNDAAAAKEERAIEVGASSSVEAVAAQVQAAEETKAIPQGLLAHDAKE*	MEKGGEKERSAEPSMEVRNESDKVRWGEPPMEGGGGKEGRGEKERSAEGIPAATSPRLSWMAMPAIARVVDDNSPLLMANSDVSVQFAEPPRASILNVARRIHPDGFHPSRPYLPFILNIQSDHLLLYTTNGGHAGGGIYLFHAYTGVAIRLPPSPERPINPRRCVGLIEDPRHRGHFLIAQLHPTSTTQHSTFVSYSTGTSTWEIKRLSSSPHHQGCNGGVLAHNGRLWWADPHARSIRCRGVPPSTRRPSGRPRRPHGQLRRQAPVREGERGKAAVRGDRRLSRHTGRDHDYPDRSGWRCVEHGLQGGIGRDMGRRRLQASKPG*
DI.CM020529.1G5341.1	Oryza	973	57.45	468	52.35	156	CM020529.1	16549147	16550836	+	rna-gnl|WGS:POTR|OsKitaake09g120800.1	Oryza	300	51.33	300	51.33	100	299	299	100	homologous	same	MIFAVNMCASATKSRVLHFEKFLVGAGVDSLEKYQNSRFVFAWKLLQPLPLRLRSEMDEHQSGNFKIQDIKDCTAVTSAEAARQFFTAQLEDIRMKKGTRKEKGTRQKNDAAAAKEERAIEVGASSSVEAVAAQVQAAEETKAIPQGLLAHDAKE*	MDEHQSGNFKIQDIKDCTAVTSAEAARQFFTAQLEDIRMKKGTRKEKGTRQKNDAAAAKEERAIEVGASSSVEAVAAQVQAAEETKAIPQGLLAHDAKE*
DI.CM020529.1G5342.1	Spermatophyta	1498	51.54	774	63.57	258	CM020529.1	16554479	16557169	+	rna-gnl|WGS:POTR|OsKitaake09g120900.4	Embryophyta	1553	49.9	714	64.15	238	2644	617	245	homologous	same	MQGKSCTRIPSPHGRTARSREPHSAGRKRGLGSPSAAVGGERRERGRFADSRAAVPRIPNYPFSASPSSTTGSLYSPRAESAPREIPDEGMAGPAASAVPLHAGRGRSLPLPFPSLPRYQIFFLSLGLPNHLFSPRFLSLAGSTPLPRRNPAAVRGLMRPPLLMVAKAQPCVLRRFTPASRRKCVAARGHGRQELRAGQYQLDDDEPLWLAVVRDITWGLRSFLAFLAEQPRQLKHLEWPGFRNTQGIFAYCWSLID*	MQGKSCTRIPSPHGRTARSREPHSAGRKRGLGSPSAAVGGERRERGRFADSRAAVPRIPNYPFSASPSSTTGSLYSPRAESAPREIPDEGMAGPAASAVPLHAGSTPLPRRNPAAVRGLMRPPLLMVAKAQPCVLRRFTPASRRKCVAARGHGRQELRAGQYQLDDDEPLWLAVVRDITWGLRSFLAFLAEQPRQLKHLEWPGFRNTLRTATLTLILVAVFIVALSSVDAALCYILS*
DI.CM020529.1G5342.1	Spermatophyta	1498	51.54	774	63.57	258	CM020529.1	16554479	16557169	+	rna-gnl|WGS:POTR|OsKitaake09g120900.1	Embryophyta	1640	49.88	801	62.55	267	2644	617	274	homologous	same	MQGKSCTRIPSPHGRTARSREPHSAGRKRGLGSPSAAVGGERRERGRFADSRAAVPRIPNYPFSASPSSTTGSLYSPRAESAPREIPDEGMAGPAASAVPLHAGRGRSLPLPFPSLPRYQIFFLSLGLPNHLFSPRFLSLAGSTPLPRRNPAAVRGLMRPPLLMVAKAQPCVLRRFTPASRRKCVAARGHGRQELRAGQYQLDDDEPLWLAVVRDITWGLRSFLAFLAEQPRQLKHLEWPGFRNTQGIFAYCWSLID*	MQGKSCTRIPSPHGRTARSREPHSAGRKRGLGSPSAAVGGERRERGRFADSRAAVPRIPNYPFSASPSSTTGSLYSPRAESAPREIPDEGMAGPAASAVPLHAGSTPLPRRNPAAVRGLMRPPLLMVVVVVVSTAHRGTLMRFSLCRWLMLELLQVAKAQPCVLRRFTPASRRKCVAARGHGRQELRAGQYQLDDDEPLWLAVVRDITWGLRSFLAFLAEQPRQLKHLEWPGFRNTLRTATLTLILVAVFIVALSSVDAALCYILS*
DI.CM020529.1G5342.1	Spermatophyta	1498	51.54	774	63.57	258	CM020529.1	16554479	16557169	+	rna-gnl|WGS:POTR|OsKitaake09g120900.5	Embryophyta	932	58.8	714	64.15	238	1637	617	245	homologous	same	MQGKSCTRIPSPHGRTARSREPHSAGRKRGLGSPSAAVGGERRERGRFADSRAAVPRIPNYPFSASPSSTTGSLYSPRAESAPREIPDEGMAGPAASAVPLHAGRGRSLPLPFPSLPRYQIFFLSLGLPNHLFSPRFLSLAGSTPLPRRNPAAVRGLMRPPLLMVAKAQPCVLRRFTPASRRKCVAARGHGRQELRAGQYQLDDDEPLWLAVVRDITWGLRSFLAFLAEQPRQLKHLEWPGFRNTQGIFAYCWSLID*	MQGKSCTRIPSPHGRTARSREPHSAGRKRGLGSPSAAVGGERRERGRFADSRAAVPRIPNYPFSASPSSTTGSLYSPRAESAPREIPDEGMAGPAASAVPLHAGSTPLPRRNPAAVRGLMRPPLLMVAKAQPCVLRRFTPASRRKCVAARGHGRQELRAGQYQLDDDEPLWLAVVRDITWGLRSFLAFLAEQPRQLKHLEWPGFRNTLRTATLTLILVAVFIVALSSVDAALCYILS*
DI.CM020529.1G5342.1	Spermatophyta	1498	51.54	774	63.57	258	CM020529.1	16554479	16557169	+	rna-gnl|WGS:POTR|OsKitaake09g120900.2	Spermatophyta	1435	50.45	660	65.3	220	2644	655	258	homologous	same	MQGKSCTRIPSPHGRTARSREPHSAGRKRGLGSPSAAVGGERRERGRFADSRAAVPRIPNYPFSASPSSTTGSLYSPRAESAPREIPDEGMAGPAASAVPLHAGRGRSLPLPFPSLPRYQIFFLSLGLPNHLFSPRFLSLAGSTPLPRRNPAAVRGLMRPPLLMVAKAQPCVLRRFTPASRRKCVAARGHGRQELRAGQYQLDDDEPLWLAVVRDITWGLRSFLAFLAEQPRQLKHLEWPGFRNTQGIFAYCWSLID*	MQGKSCTRIPSPHGRTARSREPHSAGRKRGLGSPSAAVGGERRERGRFADSRAAVPRIPNYPFSASPSSTTGSLYSPRAESAPREIPDEGMAGPAASAVPLHAGSTPLPRRNPAAVRGLMRPPLLMVAKAQPCVLRRFTPASRRKCVAARGHGRQELRAGQYQLDDDEPLWLAVVRDITWGLRSFLAFLAEQPRQLKHLEWPGFRNTQGIFAYCWSLID*
DI.CM020529.1G5342.1	Spermatophyta	1498	51.54	774	63.57	258	CM020529.1	16554479	16557169	+	rna-gnl|WGS:POTR|OsKitaake09g120900.3	Embryophyta	1556	49.94	714	64.15	238	2644	617	245	homologous	same	MQGKSCTRIPSPHGRTARSREPHSAGRKRGLGSPSAAVGGERRERGRFADSRAAVPRIPNYPFSASPSSTTGSLYSPRAESAPREIPDEGMAGPAASAVPLHAGRGRSLPLPFPSLPRYQIFFLSLGLPNHLFSPRFLSLAGSTPLPRRNPAAVRGLMRPPLLMVAKAQPCVLRRFTPASRRKCVAARGHGRQELRAGQYQLDDDEPLWLAVVRDITWGLRSFLAFLAEQPRQLKHLEWPGFRNTQGIFAYCWSLID*	MQGKSCTRIPSPHGRTARSREPHSAGRKRGLGSPSAAVGGERRERGRFADSRAAVPRIPNYPFSASPSSTTGSLYSPRAESAPREIPDEGMAGPAASAVPLHAGSTPLPRRNPAAVRGLMRPPLLMVAKAQPCVLRRFTPASRRKCVAARGHGRQELRAGQYQLDDDEPLWLAVVRDITWGLRSFLAFLAEQPRQLKHLEWPGFRNTLRTATLTLILVAVFIVALSSVDAALCYILS*
DI.CM020529.1G5342.2	Embryophyta	2411	51.85	801	62.55	267	CM020529.1	16553532	16557041	+	rna-gnl|WGS:POTR|OsKitaake09g120900.1	Embryophyta	1640	49.88	801	62.55	267	2516	797	267	identical	same	MQGKSCTRIPSPHGRTARSREPHSAGRKRGLGSPSAAVGGERRERGRFADSRAAVPRIPNYPFSASPSSTTGSLYSPRAESAPREIPDEGMAGPAASAVPLHAGSTPLPRRNPAAVRGLMRPPLLMVVVVVVSTAHRGTLMRFSLCRWLMLELLQVAKAQPCVLRRFTPASRRKCVAARGHGRQELRAGQYQLDDDEPLWLAVVRDITWGLRSFLAFLAEQPRQLKHLEWPGFRNTLRTATLTLILVAVFIVALSSVDAALCYILS*	MQGKSCTRIPSPHGRTARSREPHSAGRKRGLGSPSAAVGGERRERGRFADSRAAVPRIPNYPFSASPSSTTGSLYSPRAESAPREIPDEGMAGPAASAVPLHAGSTPLPRRNPAAVRGLMRPPLLMVVVVVVSTAHRGTLMRFSLCRWLMLELLQVAKAQPCVLRRFTPASRRKCVAARGHGRQELRAGQYQLDDDEPLWLAVVRDITWGLRSFLAFLAEQPRQLKHLEWPGFRNTLRTATLTLILVAVFIVALSSVDAALCYILS*
DI.CM020529.1G5342.2	Embryophyta	2411	51.85	801	62.55	267	CM020529.1	16553532	16557041	+	rna-gnl|WGS:POTR|OsKitaake09g120900.5	Embryophyta	932	58.8	714	64.15	238	1637	709	267	homologous	same	MQGKSCTRIPSPHGRTARSREPHSAGRKRGLGSPSAAVGGERRERGRFADSRAAVPRIPNYPFSASPSSTTGSLYSPRAESAPREIPDEGMAGPAASAVPLHAGSTPLPRRNPAAVRGLMRPPLLMVVVVVVSTAHRGTLMRFSLCRWLMLELLQVAKAQPCVLRRFTPASRRKCVAARGHGRQELRAGQYQLDDDEPLWLAVVRDITWGLRSFLAFLAEQPRQLKHLEWPGFRNTLRTATLTLILVAVFIVALSSVDAALCYILS*	MQGKSCTRIPSPHGRTARSREPHSAGRKRGLGSPSAAVGGERRERGRFADSRAAVPRIPNYPFSASPSSTTGSLYSPRAESAPREIPDEGMAGPAASAVPLHAGSTPLPRRNPAAVRGLMRPPLLMVAKAQPCVLRRFTPASRRKCVAARGHGRQELRAGQYQLDDDEPLWLAVVRDITWGLRSFLAFLAEQPRQLKHLEWPGFRNTLRTATLTLILVAVFIVALSSVDAALCYILS*
DI.CM020529.1G5342.2	Embryophyta	2411	51.85	801	62.55	267	CM020529.1	16553532	16557041	+	rna-gnl|WGS:POTR|OsKitaake09g120900.3	Embryophyta	1556	49.94	714	64.15	238	2516	709	267	homologous	same	MQGKSCTRIPSPHGRTARSREPHSAGRKRGLGSPSAAVGGERRERGRFADSRAAVPRIPNYPFSASPSSTTGSLYSPRAESAPREIPDEGMAGPAASAVPLHAGSTPLPRRNPAAVRGLMRPPLLMVVVVVVSTAHRGTLMRFSLCRWLMLELLQVAKAQPCVLRRFTPASRRKCVAARGHGRQELRAGQYQLDDDEPLWLAVVRDITWGLRSFLAFLAEQPRQLKHLEWPGFRNTLRTATLTLILVAVFIVALSSVDAALCYILS*	MQGKSCTRIPSPHGRTARSREPHSAGRKRGLGSPSAAVGGERRERGRFADSRAAVPRIPNYPFSASPSSTTGSLYSPRAESAPREIPDEGMAGPAASAVPLHAGSTPLPRRNPAAVRGLMRPPLLMVAKAQPCVLRRFTPASRRKCVAARGHGRQELRAGQYQLDDDEPLWLAVVRDITWGLRSFLAFLAEQPRQLKHLEWPGFRNTLRTATLTLILVAVFIVALSSVDAALCYILS*
DI.CM020529.1G5342.2	Embryophyta	2411	51.85	801	62.55	267	CM020529.1	16553532	16557041	+	rna-gnl|WGS:POTR|OsKitaake09g120900.2	Spermatophyta	1435	50.45	660	65.3	220	2516	617	236	homologous	same	MQGKSCTRIPSPHGRTARSREPHSAGRKRGLGSPSAAVGGERRERGRFADSRAAVPRIPNYPFSASPSSTTGSLYSPRAESAPREIPDEGMAGPAASAVPLHAGSTPLPRRNPAAVRGLMRPPLLMVVVVVVSTAHRGTLMRFSLCRWLMLELLQVAKAQPCVLRRFTPASRRKCVAARGHGRQELRAGQYQLDDDEPLWLAVVRDITWGLRSFLAFLAEQPRQLKHLEWPGFRNTLRTATLTLILVAVFIVALSSVDAALCYILS*	MQGKSCTRIPSPHGRTARSREPHSAGRKRGLGSPSAAVGGERRERGRFADSRAAVPRIPNYPFSASPSSTTGSLYSPRAESAPREIPDEGMAGPAASAVPLHAGSTPLPRRNPAAVRGLMRPPLLMVAKAQPCVLRRFTPASRRKCVAARGHGRQELRAGQYQLDDDEPLWLAVVRDITWGLRSFLAFLAEQPRQLKHLEWPGFRNTQGIFAYCWSLID*
DI.CM020529.1G5342.2	Embryophyta	2411	51.85	801	62.55	267	CM020529.1	16553532	16557041	+	rna-gnl|WGS:POTR|OsKitaake09g120900.4	Embryophyta	1553	49.9	714	64.15	238	2516	709	267	homologous	same	MQGKSCTRIPSPHGRTARSREPHSAGRKRGLGSPSAAVGGERRERGRFADSRAAVPRIPNYPFSASPSSTTGSLYSPRAESAPREIPDEGMAGPAASAVPLHAGSTPLPRRNPAAVRGLMRPPLLMVVVVVVSTAHRGTLMRFSLCRWLMLELLQVAKAQPCVLRRFTPASRRKCVAARGHGRQELRAGQYQLDDDEPLWLAVVRDITWGLRSFLAFLAEQPRQLKHLEWPGFRNTLRTATLTLILVAVFIVALSSVDAALCYILS*	MQGKSCTRIPSPHGRTARSREPHSAGRKRGLGSPSAAVGGERRERGRFADSRAAVPRIPNYPFSASPSSTTGSLYSPRAESAPREIPDEGMAGPAASAVPLHAGSTPLPRRNPAAVRGLMRPPLLMVAKAQPCVLRRFTPASRRKCVAARGHGRQELRAGQYQLDDDEPLWLAVVRDITWGLRSFLAFLAEQPRQLKHLEWPGFRNTLRTATLTLILVAVFIVALSSVDAALCYILS*
DI.CM020529.1G5348.1	cellular organisms	1424	58.92	969	64.19	323	CM020529.1	16627703	16629290	+	rna-gnl|WGS:POTR|OsKitaake09g121800.1	cellular organisms	1462	57.39	969	64.19	323	1487	967	323	identical	same	MAPTSTFPVINMELLAGEERPAAMEQLDDACENWGFFEILNHGISTELMDEVEKMTKDHYKRVREQRFLEFASKTLKEGCDDVNKAEKLDWESTFFVRHLPESNIADIPDLDDDYRRLMKRFAAELETLAERLLDLLCENLGLEKGYLTKAFRGPAGAPTFGTKVSSYPPCPRPDLVKGLRAHTDAGGIILLFQDDRVGGLQLLKDGEWVDVPPMRHSIVVNLGDQLEVITNGRYKSVIHRVVAQTDGNRMSIASFYNPGSDAVISPAPALVKEEEAVVAYPKFVFEDYMKLYVRHKFEAKEPRFEAFKSMETETSNRIAIA*	MAPTSTFPVINMELLAGEERPAAMEQLDDACENWGFFEILNHGISTELMDEVEKMTKDHYKRVREQRFLEFASKTLKEGCDDVNKAEKLDWESTFFVRHLPESNIADIPDLDDDYRRLMKRFAAELETLAERLLDLLCENLGLEKGYLTKAFRGPAGAPTFGTKVSSYPPCPRPDLVKGLRAHTDAGGIILLFQDDRVGGLQLLKDGEWVDVPPMRHSIVVNLGDQLEVITNGRYKSVIHRVVAQTDGNRMSIASFYNPGSDAVISPAPALVKEEEAVVAYPKFVFEDYMKLYVRHKFEAKEPRFEAFKSMETETSNRIAIA*
DI.CM020529.1G5352.2	Viridiplantae	2973	42.82	1788	43.34	596	CM020529.1	16557254	16563258	-	rna-gnl|WGS:POTR|OsKitaake09g121000.1	Viridiplantae	2870	42.82	1788	43.34	596	5599	1777	596	identical	same	MMGVGGGLGMEATNCGALLRELQQIWAEVGESEGEKNKVLSEIERECLEVYRRKVDDANRTRVQLHQSVATKEAEVASLVATLGEHKLYLKKDKSVVPLKEQLAAVVPVLENLKGKKEERLKQFSDIQSQIEKIRSELSEYSDGDDKANSLIVDENDLSTRKLNNYQAQLHALQKEKSDRLHKVLEYVNEVHCLCGVLGIDFGKTVNGIHPSLHQNGLEQSTNISNSTLEGLANTISNLKAEQRSRIDKMRETMESLCKLWKLMDSPQEERRQFNRVLSVLISSEEEILSPGVLSQETIEKMGAEVERLTKLKARRLKEIFMKKRSELEEICRSAHIEPDASTAPEQTNEMIDSGMIDPSELLAKLESQILKAKEESLSRKDIMDRINKWISACDEEAWLEEYNQDSKRYSAGRGAHINLRRAEKARILVTKIPAMVDNLINRTFAWENARNKPFLYDGGRLISVLEEYRLNREQKEEEKRRYRDQKKLESILLKEKEAIFGSKGSPKRAVSLNRRTNGYRSSGTTSGLMTPNPRRSSLGGATPELLTPRSCSGHYNRYFSDSRRLSATQLNFGDDSLSTFTSISGSEPESPSLG*	MMGVGGGLGMEATNCGALLRELQQIWAEVGESEGEKNKVLSEIERECLEVYRRKVDDANRTRVQLHQSVATKEAEVASLVATLGEHKLYLKKDKSVVPLKEQLAAVVPVLENLKGKKEERLKQFSDIQSQIEKIRSELSEYSDGDDKANSLIVDENDLSTRKLNNYQAQLHALQKEKSDRLHKVLEYVNEVHCLCGVLGIDFGKTVNGIHPSLHQNGLEQSTNISNSTLEGLANTISNLKAEQRSRIDKMRETMESLCKLWKLMDSPQEERRQFNRVLSVLISSEEEILSPGVLSQETIEKMGAEVERLTKLKARRLKEIFMKKRSELEEICRSAHIEPDASTAPEQTNEMIDSGMIDPSELLAKLESQILKAKEESLSRKDIMDRINKWISACDEEAWLEEYNQDSKRYSAGRGAHINLRRAEKARILVTKIPAMVDNLINRTFAWENARNKPFLYDGGRLISVLEEYRLNREQKEEEKRRYRDQKKLESILLKEKEAIFGSKGSPKRAVSLNRRTNGYRSSGTTSGLMTPNPRRSSLGGATPELLTPRSCSGHYNRYFSDSRRLSATQLNFGDDSLSTFTSISGSEPESPSLG*
DI.CM020529.1G5352.2	Viridiplantae	2973	42.82	1788	43.34	596	CM020529.1	16557254	16563258	-	rna-gnl|WGS:POTR|OsKitaake09g121000.2	Viridiplantae	2720	43.42	1788	43.34	596	5599	1777	596	identical	same	MMGVGGGLGMEATNCGALLRELQQIWAEVGESEGEKNKVLSEIERECLEVYRRKVDDANRTRVQLHQSVATKEAEVASLVATLGEHKLYLKKDKSVVPLKEQLAAVVPVLENLKGKKEERLKQFSDIQSQIEKIRSELSEYSDGDDKANSLIVDENDLSTRKLNNYQAQLHALQKEKSDRLHKVLEYVNEVHCLCGVLGIDFGKTVNGIHPSLHQNGLEQSTNISNSTLEGLANTISNLKAEQRSRIDKMRETMESLCKLWKLMDSPQEERRQFNRVLSVLISSEEEILSPGVLSQETIEKMGAEVERLTKLKARRLKEIFMKKRSELEEICRSAHIEPDASTAPEQTNEMIDSGMIDPSELLAKLESQILKAKEESLSRKDIMDRINKWISACDEEAWLEEYNQDSKRYSAGRGAHINLRRAEKARILVTKIPAMVDNLINRTFAWENARNKPFLYDGGRLISVLEEYRLNREQKEEEKRRYRDQKKLESILLKEKEAIFGSKGSPKRAVSLNRRTNGYRSSGTTSGLMTPNPRRSSLGGATPELLTPRSCSGHYNRYFSDSRRLSATQLNFGDDSLSTFTSISGSEPESPSLG*	MMGVGGGLGMEATNCGALLRELQQIWAEVGESEGEKNKVLSEIERECLEVYRRKVDDANRTRVQLHQSVATKEAEVASLVATLGEHKLYLKKDKSVVPLKEQLAAVVPVLENLKGKKEERLKQFSDIQSQIEKIRSELSEYSDGDDKANSLIVDENDLSTRKLNNYQAQLHALQKEKSDRLHKVLEYVNEVHCLCGVLGIDFGKTVNGIHPSLHQNGLEQSTNISNSTLEGLANTISNLKAEQRSRIDKMRETMESLCKLWKLMDSPQEERRQFNRVLSVLISSEEEILSPGVLSQETIEKMGAEVERLTKLKARRLKEIFMKKRSELEEICRSAHIEPDASTAPEQTNEMIDSGMIDPSELLAKLESQILKAKEESLSRKDIMDRINKWISACDEEAWLEEYNQDSKRYSAGRGAHINLRRAEKARILVTKIPAMVDNLINRTFAWENARNKPFLYDGGRLISVLEEYRLNREQKEEEKRRYRDQKKLESILLKEKEAIFGSKGSPKRAVSLNRRTNGYRSSGTTSGLMTPNPRRSSLGGATPELLTPRSCSGHYNRYFSDSRRLSATQLNFGDDSLSTFTSISGSEPESPSLG*
DI.CM020529.1G5352.3	Viridiplantae	2675	42.17	1815	43.09	605	CM020529.1	16557316	16562995	-	rna-gnl|WGS:POTR|OsKitaake09g121000.1	Viridiplantae	2870	42.82	1788	43.34	596	5336	1777	605	homologous	same	MMGVGGGLGMEATNCGALLRELQQIWAEVGESEGEKNKVLSEIERECLEVYRRKVDDANRTRVQLHQSVATKEAEVASLVATLGEHKLYLKKDKSVVPLKEQLAAVVPVLENLKGKKEERLKQFSDIQSQIEKIRSELSEYSDGDDKANSLIVDENDLSTRKLNNYQAQLHALQKEKSDRLHKVLEYVNEVHCLCGVLGIDFGKTVNGIHPSLHQNGLEQSTNISNSTLEGLANTISNLKAEQRSRIDKMRETMESLCKLWKLMDSPQEERRQFNRVLSVLISSEEEILSPGVLSQETIEKMGAEVERLTKLKARRLKEIFMKKRSELEEICRSAHIEPDASTAPEQTNEMIDSGMIDPSELLAKLESQILKAKEESLSRKDIMDRINKWISACDEEAWLEEYNQVFRADFFFRDSKRYSAGRGAHINLRRAEKARILVTKIPAMVDNLINRTFAWENARNKPFLYDGGRLISVLEEYRLNREQKEEEKRRYRDQKKLESILLKEKEAIFGSKGSPKRAVSLNRRTNGYRSSGTTSGLMTPNPRRSSLGGATPELLTPRSCSGHYNRYFSDSRRLSATQLNFGDDSLSTFTSISGSEPESPSLG*	MMGVGGGLGMEATNCGALLRELQQIWAEVGESEGEKNKVLSEIERECLEVYRRKVDDANRTRVQLHQSVATKEAEVASLVATLGEHKLYLKKDKSVVPLKEQLAAVVPVLENLKGKKEERLKQFSDIQSQIEKIRSELSEYSDGDDKANSLIVDENDLSTRKLNNYQAQLHALQKEKSDRLHKVLEYVNEVHCLCGVLGIDFGKTVNGIHPSLHQNGLEQSTNISNSTLEGLANTISNLKAEQRSRIDKMRETMESLCKLWKLMDSPQEERRQFNRVLSVLISSEEEILSPGVLSQETIEKMGAEVERLTKLKARRLKEIFMKKRSELEEICRSAHIEPDASTAPEQTNEMIDSGMIDPSELLAKLESQILKAKEESLSRKDIMDRINKWISACDEEAWLEEYNQDSKRYSAGRGAHINLRRAEKARILVTKIPAMVDNLINRTFAWENARNKPFLYDGGRLISVLEEYRLNREQKEEEKRRYRDQKKLESILLKEKEAIFGSKGSPKRAVSLNRRTNGYRSSGTTSGLMTPNPRRSSLGGATPELLTPRSCSGHYNRYFSDSRRLSATQLNFGDDSLSTFTSISGSEPESPSLG*
DI.CM020529.1G5352.3	Viridiplantae	2675	42.17	1815	43.09	605	CM020529.1	16557316	16562995	-	rna-gnl|WGS:POTR|OsKitaake09g121000.2	Viridiplantae	2720	43.42	1788	43.34	596	5336	1777	605	homologous	same	MMGVGGGLGMEATNCGALLRELQQIWAEVGESEGEKNKVLSEIERECLEVYRRKVDDANRTRVQLHQSVATKEAEVASLVATLGEHKLYLKKDKSVVPLKEQLAAVVPVLENLKGKKEERLKQFSDIQSQIEKIRSELSEYSDGDDKANSLIVDENDLSTRKLNNYQAQLHALQKEKSDRLHKVLEYVNEVHCLCGVLGIDFGKTVNGIHPSLHQNGLEQSTNISNSTLEGLANTISNLKAEQRSRIDKMRETMESLCKLWKLMDSPQEERRQFNRVLSVLISSEEEILSPGVLSQETIEKMGAEVERLTKLKARRLKEIFMKKRSELEEICRSAHIEPDASTAPEQTNEMIDSGMIDPSELLAKLESQILKAKEESLSRKDIMDRINKWISACDEEAWLEEYNQVFRADFFFRDSKRYSAGRGAHINLRRAEKARILVTKIPAMVDNLINRTFAWENARNKPFLYDGGRLISVLEEYRLNREQKEEEKRRYRDQKKLESILLKEKEAIFGSKGSPKRAVSLNRRTNGYRSSGTTSGLMTPNPRRSSLGGATPELLTPRSCSGHYNRYFSDSRRLSATQLNFGDDSLSTFTSISGSEPESPSLG*	MMGVGGGLGMEATNCGALLRELQQIWAEVGESEGEKNKVLSEIERECLEVYRRKVDDANRTRVQLHQSVATKEAEVASLVATLGEHKLYLKKDKSVVPLKEQLAAVVPVLENLKGKKEERLKQFSDIQSQIEKIRSELSEYSDGDDKANSLIVDENDLSTRKLNNYQAQLHALQKEKSDRLHKVLEYVNEVHCLCGVLGIDFGKTVNGIHPSLHQNGLEQSTNISNSTLEGLANTISNLKAEQRSRIDKMRETMESLCKLWKLMDSPQEERRQFNRVLSVLISSEEEILSPGVLSQETIEKMGAEVERLTKLKARRLKEIFMKKRSELEEICRSAHIEPDASTAPEQTNEMIDSGMIDPSELLAKLESQILKAKEESLSRKDIMDRINKWISACDEEAWLEEYNQDSKRYSAGRGAHINLRRAEKARILVTKIPAMVDNLINRTFAWENARNKPFLYDGGRLISVLEEYRLNREQKEEEKRRYRDQKKLESILLKEKEAIFGSKGSPKRAVSLNRRTNGYRSSGTTSGLMTPNPRRSSLGGATPELLTPRSCSGHYNRYFSDSRRLSATQLNFGDDSLSTFTSISGSEPESPSLG*
DI.CM020529.1G5352.5	Viridiplantae	2626	42.31	1392	42.82	464	CM020529.1	16557316	16562995	-	rna-gnl|WGS:POTR|OsKitaake09g121000.2	Viridiplantae	2720	43.42	1788	43.34	596	5336	1382	459	homologous	same	MMGVGGGLGMEATNCGALLRELQQIWAEVGESEGEKNKVLSEIERECLEVYRRKVDDANRTRVQLHQSVATKEAEVASLVATLGEHKLYLKKDKSVVPLKEQLAAVVPVLENLKGKKEERLKQFSDIQSQIEKIRSELSEYSDGDDKANSLIVDENDLSTRKLNNYQAQLHALQKEKSDRLHKVLEYVNEVHCLCGVLGIDFGKTVNGIHPSLHQNGLEQSTNISNSTLEGLANTISNLKAEQRSRIDKMRETMESLCKLWKLMDSPQEERRQFNRVLSVLISSEEEILSPGVLSQETIEKMGAEVERLTKLKARRLKEIFMKKRSELEEICRSAHIEPDASTAPEQTNEMIDSGMIDPSELLAKLESQILKAKEESLSRKDIMDRINKWISACDEEAWLEEYNQDSKRYSAGRGAHINLRRAEKARILVTKIPAMVDNLINRTFAWENARNKPFLYDGKNTD*	MMGVGGGLGMEATNCGALLRELQQIWAEVGESEGEKNKVLSEIERECLEVYRRKVDDANRTRVQLHQSVATKEAEVASLVATLGEHKLYLKKDKSVVPLKEQLAAVVPVLENLKGKKEERLKQFSDIQSQIEKIRSELSEYSDGDDKANSLIVDENDLSTRKLNNYQAQLHALQKEKSDRLHKVLEYVNEVHCLCGVLGIDFGKTVNGIHPSLHQNGLEQSTNISNSTLEGLANTISNLKAEQRSRIDKMRETMESLCKLWKLMDSPQEERRQFNRVLSVLISSEEEILSPGVLSQETIEKMGAEVERLTKLKARRLKEIFMKKRSELEEICRSAHIEPDASTAPEQTNEMIDSGMIDPSELLAKLESQILKAKEESLSRKDIMDRINKWISACDEEAWLEEYNQDSKRYSAGRGAHINLRRAEKARILVTKIPAMVDNLINRTFAWENARNKPFLYDGGRLISVLEEYRLNREQKEEEKRRYRDQKKLESILLKEKEAIFGSKGSPKRAVSLNRRTNGYRSSGTTSGLMTPNPRRSSLGGATPELLTPRSCSGHYNRYFSDSRRLSATQLNFGDDSLSTFTSISGSEPESPSLG*
DI.CM020529.1G5352.5	Viridiplantae	2626	42.31	1392	42.82	464	CM020529.1	16557316	16562995	-	rna-gnl|WGS:POTR|OsKitaake09g121000.1	Viridiplantae	2870	42.82	1788	43.34	596	5336	1382	459	homologous	same	MMGVGGGLGMEATNCGALLRELQQIWAEVGESEGEKNKVLSEIERECLEVYRRKVDDANRTRVQLHQSVATKEAEVASLVATLGEHKLYLKKDKSVVPLKEQLAAVVPVLENLKGKKEERLKQFSDIQSQIEKIRSELSEYSDGDDKANSLIVDENDLSTRKLNNYQAQLHALQKEKSDRLHKVLEYVNEVHCLCGVLGIDFGKTVNGIHPSLHQNGLEQSTNISNSTLEGLANTISNLKAEQRSRIDKMRETMESLCKLWKLMDSPQEERRQFNRVLSVLISSEEEILSPGVLSQETIEKMGAEVERLTKLKARRLKEIFMKKRSELEEICRSAHIEPDASTAPEQTNEMIDSGMIDPSELLAKLESQILKAKEESLSRKDIMDRINKWISACDEEAWLEEYNQDSKRYSAGRGAHINLRRAEKARILVTKIPAMVDNLINRTFAWENARNKPFLYDGKNTD*	MMGVGGGLGMEATNCGALLRELQQIWAEVGESEGEKNKVLSEIERECLEVYRRKVDDANRTRVQLHQSVATKEAEVASLVATLGEHKLYLKKDKSVVPLKEQLAAVVPVLENLKGKKEERLKQFSDIQSQIEKIRSELSEYSDGDDKANSLIVDENDLSTRKLNNYQAQLHALQKEKSDRLHKVLEYVNEVHCLCGVLGIDFGKTVNGIHPSLHQNGLEQSTNISNSTLEGLANTISNLKAEQRSRIDKMRETMESLCKLWKLMDSPQEERRQFNRVLSVLISSEEEILSPGVLSQETIEKMGAEVERLTKLKARRLKEIFMKKRSELEEICRSAHIEPDASTAPEQTNEMIDSGMIDPSELLAKLESQILKAKEESLSRKDIMDRINKWISACDEEAWLEEYNQDSKRYSAGRGAHINLRRAEKARILVTKIPAMVDNLINRTFAWENARNKPFLYDGGRLISVLEEYRLNREQKEEEKRRYRDQKKLESILLKEKEAIFGSKGSPKRAVSLNRRTNGYRSSGTTSGLMTPNPRRSSLGGATPELLTPRSCSGHYNRYFSDSRRLSATQLNFGDDSLSTFTSISGSEPESPSLG*
DI.CM020529.1G5352.6	Viridiplantae	2663	41.95	1854	43.15	618	CM020529.1	16557338	16562966	-	rna-gnl|WGS:POTR|OsKitaake09g121000.1	Viridiplantae	2870	42.82	1788	43.34	596	5307	1777	618	homologous	same	MMGVGGGLGMEATNCGALLRELQVLSFSPSWFFSCTKSNLLIRFQQIWAEVGESEGEKNKVLSEIERECLEVYRRKVDDANRTRVQLHQSVATKEAEVASLVATLGEHKLYLKKDKSVVPLKEQLAAVVPVLENLKGKKEERLKQFSDIQSQIEKIRSELSEYSDGDDKANSLIVDENDLSTRKLNNYQAQLHALQKEKSDRLHKVLEYVNEVHCLCGVLGIDFGKTVNGIHPSLHQNGLEQSTNISNSTLEGLANTISNLKAEQRSRIDKMRETMESLCKLWKLMDSPQEERRQFNRVLSVLISSEEEILSPGVLSQETIEKMGAEVERLTKLKARRLKEIFMKKRSELEEICRSAHIEPDASTAPEQTNEMIDSGMIDPSELLAKLESQILKAKEESLSRKDIMDRINKWISACDEEAWLEEYNQDSKRYSAGRGAHINLRRAEKARILVTKIPAMVDNLINRTFAWENARNKPFLYDGGRLISVLEEYRLNREQKEEEKRRYRDQKKLESILLKEKEAIFGSKGSPKRAVSLNRRTNGYRSSGTTSGLMTPNPRRSSLGGATPELLTPRSCSGHYNRYFSDSRRLSATQLNFGDDSLSTFTSISGSEPESPSLG*	MMGVGGGLGMEATNCGALLRELQQIWAEVGESEGEKNKVLSEIERECLEVYRRKVDDANRTRVQLHQSVATKEAEVASLVATLGEHKLYLKKDKSVVPLKEQLAAVVPVLENLKGKKEERLKQFSDIQSQIEKIRSELSEYSDGDDKANSLIVDENDLSTRKLNNYQAQLHALQKEKSDRLHKVLEYVNEVHCLCGVLGIDFGKTVNGIHPSLHQNGLEQSTNISNSTLEGLANTISNLKAEQRSRIDKMRETMESLCKLWKLMDSPQEERRQFNRVLSVLISSEEEILSPGVLSQETIEKMGAEVERLTKLKARRLKEIFMKKRSELEEICRSAHIEPDASTAPEQTNEMIDSGMIDPSELLAKLESQILKAKEESLSRKDIMDRINKWISACDEEAWLEEYNQDSKRYSAGRGAHINLRRAEKARILVTKIPAMVDNLINRTFAWENARNKPFLYDGGRLISVLEEYRLNREQKEEEKRRYRDQKKLESILLKEKEAIFGSKGSPKRAVSLNRRTNGYRSSGTTSGLMTPNPRRSSLGGATPELLTPRSCSGHYNRYFSDSRRLSATQLNFGDDSLSTFTSISGSEPESPSLG*
DI.CM020529.1G5352.6	Viridiplantae	2663	41.95	1854	43.15	618	CM020529.1	16557338	16562966	-	rna-gnl|WGS:POTR|OsKitaake09g121000.2	Viridiplantae	2720	43.42	1788	43.34	596	5307	1777	618	homologous	same	MMGVGGGLGMEATNCGALLRELQVLSFSPSWFFSCTKSNLLIRFQQIWAEVGESEGEKNKVLSEIERECLEVYRRKVDDANRTRVQLHQSVATKEAEVASLVATLGEHKLYLKKDKSVVPLKEQLAAVVPVLENLKGKKEERLKQFSDIQSQIEKIRSELSEYSDGDDKANSLIVDENDLSTRKLNNYQAQLHALQKEKSDRLHKVLEYVNEVHCLCGVLGIDFGKTVNGIHPSLHQNGLEQSTNISNSTLEGLANTISNLKAEQRSRIDKMRETMESLCKLWKLMDSPQEERRQFNRVLSVLISSEEEILSPGVLSQETIEKMGAEVERLTKLKARRLKEIFMKKRSELEEICRSAHIEPDASTAPEQTNEMIDSGMIDPSELLAKLESQILKAKEESLSRKDIMDRINKWISACDEEAWLEEYNQDSKRYSAGRGAHINLRRAEKARILVTKIPAMVDNLINRTFAWENARNKPFLYDGGRLISVLEEYRLNREQKEEEKRRYRDQKKLESILLKEKEAIFGSKGSPKRAVSLNRRTNGYRSSGTTSGLMTPNPRRSSLGGATPELLTPRSCSGHYNRYFSDSRRLSATQLNFGDDSLSTFTSISGSEPESPSLG*	MMGVGGGLGMEATNCGALLRELQQIWAEVGESEGEKNKVLSEIERECLEVYRRKVDDANRTRVQLHQSVATKEAEVASLVATLGEHKLYLKKDKSVVPLKEQLAAVVPVLENLKGKKEERLKQFSDIQSQIEKIRSELSEYSDGDDKANSLIVDENDLSTRKLNNYQAQLHALQKEKSDRLHKVLEYVNEVHCLCGVLGIDFGKTVNGIHPSLHQNGLEQSTNISNSTLEGLANTISNLKAEQRSRIDKMRETMESLCKLWKLMDSPQEERRQFNRVLSVLISSEEEILSPGVLSQETIEKMGAEVERLTKLKARRLKEIFMKKRSELEEICRSAHIEPDASTAPEQTNEMIDSGMIDPSELLAKLESQILKAKEESLSRKDIMDRINKWISACDEEAWLEEYNQDSKRYSAGRGAHINLRRAEKARILVTKIPAMVDNLINRTFAWENARNKPFLYDGGRLISVLEEYRLNREQKEEEKRRYRDQKKLESILLKEKEAIFGSKGSPKRAVSLNRRTNGYRSSGTTSGLMTPNPRRSSLGGATPELLTPRSCSGHYNRYFSDSRRLSATQLNFGDDSLSTFTSISGSEPESPSLG*
DI.CM020529.1G5355.1	Oryza	1466	52.52	348	42.82	116	CM020529.1	16581193	16582746	-	rna-gnl|WGS:POTR|OsKitaake09g121450.1	Oryza	4010	49.78	792	63.64	264	1553				same	MLGTVAIEVVPLFICFSSVFTRFAYREIVLIWFFPLCQMAIDLILPLSQPSTTSGRFVLLPGGLLFTAVCLLLNEAASKYCSKLKVVVVWCDEEARKLMIFCTIGTGHSFCIQIH*	MAAHTQLTCSEWLESECAGGSPSSCSSSTSSSLGKRTAGHLTCQWWSGASASLSSAPRRAEREREREEEEETGERRHCQGVLKAKGRADLAVAATPLRTSLSYPLHSPETLSITVLLPFLFLSPVLAPPPPCLTSPASPRRRRLSPHALPYPPPLLALPPSPPLPVEQGDLGTGWRSVGFGCGDGVSPATASPSRSSMSCPSPAAPSSTLRLFLLATRCSSYPVLCWAPRSCDDGSLGQEATHGPMVGAFGKDTLTQEPDIGL*
DI.CM020529.1G5355.1	Oryza	1466	52.52	348	42.82	116	CM020529.1	16581193	16582746	-	rna-gnl|WGS:POTR|OsKitaake09g121450.2	Oryza	3924	50.2	792	63.64	264	1553				same	MLGTVAIEVVPLFICFSSVFTRFAYREIVLIWFFPLCQMAIDLILPLSQPSTTSGRFVLLPGGLLFTAVCLLLNEAASKYCSKLKVVVVWCDEEARKLMIFCTIGTGHSFCIQIH*	MAAHTQLTCSEWLESECAGGSPSSCSSSTSSSLGKRTAGHLTCQWWSGASASLSSAPRRAEREREREEEEETGERRHCQGVLKAKGRADLAVAATPLRTSLSYPLHSPETLSITVLLPFLFLSPVLAPPPPCLTSPASPRRRRLSPHALPYPPPLLALPPSPPLPVEQGDLGTGWRSVGFGCGDGVSPATASPSRSSMSCPSPAAPSSTLRLFLLATRCSSYPVLCWAPRSCDDGSLGQEATHGPMVGAFGKDTLTQEPDIGL*
DI.CM020529.1G5355.1	Oryza	1466	52.52	348	42.82	116	CM020529.1	16581193	16582746	-	rna-gnl|WGS:POTR|OsKitaake09g121450.3	Oryza	1350	55.48	792	63.64	264	1553				same	MLGTVAIEVVPLFICFSSVFTRFAYREIVLIWFFPLCQMAIDLILPLSQPSTTSGRFVLLPGGLLFTAVCLLLNEAASKYCSKLKVVVVWCDEEARKLMIFCTIGTGHSFCIQIH*	MAAHTQLTCSEWLESECAGGSPSSCSSSTSSSLGKRTAGHLTCQWWSGASASLSSAPRRAEREREREEEEETGERRHCQGVLKAKGRADLAVAATPLRTSLSYPLHSPETLSITVLLPFLFLSPVLAPPPPCLTSPASPRRRRLSPHALPYPPPLLALPPSPPLPVEQGDLGTGWRSVGFGCGDGVSPATASPSRSSMSCPSPAAPSSTLRLFLLATRCSSYPVLCWAPRSCDDGSLGQEATHGPMVGAFGKDTLTQEPDIGL*
DI.CM020529.1G5357.1	cellular organisms	1542	57.39	969	64.81	323	CM020529.1	16588422	16590101	-	rna-gnl|WGS:POTR|OsKitaake09g121700.1	cellular organisms	1461	57.97	969	64.81	323	1541	967	323	identical	same	MAAALSFPIIDMSLLDGAERPAAMGLLRDACESWGFFEILNHGISTELMDEVEKMTKDHYKRVREQRFLEFASKTLKEGCDDVNKAEKLDWESTFFVRHLPESNIADIPDLDDDYRRLMKRFAAELETLAERLLDLLCENLGLEKGYLTKAFRGPAGAPTFGTKVSSYPPCPRPDLVKGLRAHTDAGGIILLFQDDRVGGLQLLKDGEWVDVPPMRHSIVVNLGDQLEVITNGRYKSVMHRVVAQIDGNRMSIASFYNPGSDAVISPAPALVKEEEAGETYPKFVFEDYMKLYVRHKFEAKEPRFEAFKAMENETPNRIAIA*	MAAALSFPIIDMSLLDGAERPAAMGLLRDACESWGFFEILNHGISTELMDEVEKMTKDHYKRVREQRFLEFASKTLKEGCDDVNKAEKLDWESTFFVRHLPESNIADIPDLDDDYRRLMKRFAAELETLAERLLDLLCENLGLEKGYLTKAFRGPAGAPTFGTKVSSYPPCPRPDLVKGLRAHTDAGGIILLFQDDRVGGLQLLKDGEWVDVPPMRHSIVVNLGDQLEVITNGRYKSVMHRVVAQIDGNRMSIASFYNPGSDAVISPAPALVKEEEAGETYPKFVFEDYMKLYVRHKFEAKEPRFEAFKAMENETPNRIAIA*
DI.CM020529.1G5374.1	cellular organisms	1865	50.88	1326	50.53	442	CM020529.1	16633139	16638225	+	rna-gnl|WGS:POTR|OsKitaake09g121900.1	cellular organisms	1762	49.38	1326	50.53	442	4892	1317	442	identical	same	MRPAVAAALLLVAAAVAASPVSALYSAGSPVLQFNPNNFKSKVLNSNGVVLVEFFAPWCGHCQQLTPIWEKAAGVLKGVATVAALDADAHKELAQEYGIRGFPTIKVFVPGKPPVDYQGARDVKPIVEFALSQVKALLRDRLNGKTSAGSGGKKSGGSSEKTEPSASIELNSQNFDKLVTKSKDLWIVEFFAPWCGHCKKLAPEWKKAAKNLKGQVKLGHVDCDAEKSLMSKYKVEGFPTILVFGADKESPFPYQGARVASAIESFALEQLEANAAPPEVSELTGPDAMEEKCASAAICFVSFLPDILDSKAEGRNKYLELLLSVAEKFKKSPYSFVWTAAGKQADLEKQVGVGGYGYPAMVALNVKKGAYAPLRSAFQLDEITEFVKEAGRGGKGNLPLDGTPTIVQSEPWDGKDGEVIEEDEFSLEELMADNSPVNDEL*	MRPAVAAALLLVAAAVAASPVSALYSAGSPVLQFNPNNFKSKVLNSNGVVLVEFFAPWCGHCQQLTPIWEKAAGVLKGVATVAALDADAHKELAQEYGIRGFPTIKVFVPGKPPVDYQGARDVKPIVEFALSQVKALLRDRLNGKTSAGSGGKKSGGSSEKTEPSASIELNSQNFDKLVTKSKDLWIVEFFAPWCGHCKKLAPEWKKAAKNLKGQVKLGHVDCDAEKSLMSKYKVEGFPTILVFGADKESPFPYQGARVASAIESFALEQLEANAAPPEVSELTGPDAMEEKCASAAICFVSFLPDILDSKAEGRNKYLELLLSVAEKFKKSPYSFVWTAAGKQADLEKQVGVGGYGYPAMVALNVKKGAYAPLRSAFQLDEITEFVKEAGRGGKGNLPLDGTPTIVQSEPWDGKDGEVIEEDEFSLEELMADNSPVNDEL*
DI.CM020529.1G5374.1	cellular organisms	1865	50.88	1326	50.53	442	CM020529.1	16633139	16638225	+	rna-gnl|WGS:POTR|OsKitaake09g121900.3	cellular organisms	1455	47.63	1083	49.58	361	4191	997	334	homologous	same	MRPAVAAALLLVAAAVAASPVSALYSAGSPVLQFNPNNFKSKVLNSNGVVLVEFFAPWCGHCQQLTPIWEKAAGVLKGVATVAALDADAHKELAQEYGIRGFPTIKVFVPGKPPVDYQGARDVKPIVEFALSQVKALLRDRLNGKTSAGSGGKKSGGSSEKTEPSASIELNSQNFDKLVTKSKDLWIVEFFAPWCGHCKKLAPEWKKAAKNLKGQVKLGHVDCDAEKSLMSKYKVEGFPTILVFGADKESPFPYQGARVASAIESFALEQLEANAAPPEVSELTGPDAMEEKCASAAICFVSFLPDILDSKAEGRNKYLELLLSVAEKFKKSPYSFVWTAAGKQADLEKQVGVGGYGYPAMVALNVKKGAYAPLRSAFQLDEITEFVKEAGRGGKGNLPLDGTPTIVQSEPWDGKDGEVIEEDEFSLEELMADNSPVNDEL*	MRPAVAAALLLVAAAVAASPVSALYSAGSPVLQFNPNNFKSKVLNSNGVVLVEFFAPWCGHCQQLTPIWEKAAGVLKGVATVAALDADAHKELAQEYGIRGFPTIKVFVPGKPPVDYQGARDVKPIVEFALSQVKALLRDRLNGKTSAGSGGKKSGGSSEKTEPSASIELNSQNFDKLVTKSKDLWIVEFFAPWCGHCKKLAPEWKKAAKNLKGQVKLGHVDCDAEKSLMSKYKVEGFPTILVFGADKESPFPYQGARVASAIESFALEQLEANAAPPEVSELTGPDAMEEKCASAAICFVSFLPDILDSKAEGRNKYLELLLSVAEKFKKSPYRQDSTKLVVDFIPFYLSFLVLLCLLR*
DI.CM020529.1G5374.1	cellular organisms	1865	50.88	1326	50.53	442	CM020529.1	16633139	16638225	+	rna-gnl|WGS:POTR|OsKitaake09g121900.2	cellular organisms	1851	48.89	1188	49.92	396	4892	1091	286	homologous	same	MRPAVAAALLLVAAAVAASPVSALYSAGSPVLQFNPNNFKSKVLNSNGVVLVEFFAPWCGHCQQLTPIWEKAAGVLKGVATVAALDADAHKELAQEYGIRGFPTIKVFVPGKPPVDYQGARDVKPIVEFALSQVKALLRDRLNGKTSAGSGGKKSGGSSEKTEPSASIELNSQNFDKLVTKSKDLWIVEFFAPWCGHCKKLAPEWKKAAKNLKGQVKLGHVDCDAEKSLMSKYKVEGFPTILVFGADKESPFPYQGARVASAIESFALEQLEANAAPPEVSELTGPDAMEEKCASAAICFVSFLPDILDSKAEGRNKYLELLLSVAEKFKKSPYSFVWTAAGKQADLEKQVGVGGYGYPAMVALNVKKGAYAPLRSAFQLDEITEFVKEAGRGGKGNLPLDGTPTIVQSEPWDGKDGEVIEEDEFSLEELMADNSPVNDEL*	MRPAVAAALLLVAAAVAASPVSALYSAGSPVLQFNPNNFKSKVLNSNGVVLVEFFAPWCGHCQQLTPIWEKAAGVLKGVATVAALDADAHKELAQEYGIRGFPTIKVFVPGKPPVDYQGARDVKPIVEFALSQVKALLRDRLNGKTSAGSGGKKSGGSSEKTEPSASIELNSQNFDKLVTKSKDLWIVEFFAPWCGHCKKLAPEWKKAAKNLKGQVKLGHVDCDAEKSLMSKYKVEGFPTILVFGADKESPFPYQGARVASAIESFALEQLEANAAPPEVSELTGPVSFRDINKVILLWRQWSGIDVLTRWFGFCRTPWKRNVLLLPFALYLSFQISWIQRPKEETSTLSCYYLLLRNLKRVHTVLSGQLLGSKLILRSKLELVVMAIQRWLLST*
DI.CM020529.1G5376.1	Oryza sativa	1211	47.65	333	64.86	111	CM020529.1	16639269	16640479	+	rna-gnl|WGS:POTR|OsKitaake09g122000.1	Oryza sativa	586	53.92	333	64.86	111	585	332	35	identical	same	MRPSSSPFSPCSMAAGCSLLLASSPPPSARVQLDHRSREASPPPAHHPHPHLLPAASPARESPCYRRASTTTAAEAAPSSNSSATSSAEHYHGPHHDRRKALAAAFSRGG*	MRPSSSPFSPCSMAAGCSLLLASSPPPSARVQLDHRSREASPPPAHHPHPHLLPAASPARESPCYRRASTTTAAEAAPSSNSSATSSAEHYHGPHHDRRKALAAAFSRGG*
DI.CM020529.1G5377.1	Mesangiospermae	2235	54.45	1323	65.76	441	CM020529.1	16644044	16646278	+	rna-gnl|WGS:POTR|OsKitaake09g122200.1	Mesangiospermae	1864	59.23	1323	65.76	441	1820	1322	349	identical	same	MAPKRPAEEADAAAAAAAAAGGSASEGSDAEASAEAARGHGSSPSPSKTPPPANPNPKSAAAPPSAVAAPASAAGSDSGAASDSPRAAGNPSGPRSIEVNSDSEDSALPLASDAYADQAAAAGAGAGADSDDGNTSPLPPPRPSRAEAAAIKPISSRPMDPPPRRSAGGSEPRAKRPRSAAVASSAEHSKRPSRVWSQADELVILRGLITYRTKRGVLPGSTQDIGKLHSYIRGQLSAKVSTTQLSDKVRRLKQKYQMLATRAKTGKEVFPTPHDHNIYQLAKKVWGTMSTAGEGGGSGYDNADAGESEEEQYGRESDDDMESGRDNRHRKNQRSVPVTMANGNGTGIGAVNAIVRGRSEFEKGKDVYPYLWETVEELSSQHPTGAVFKKAFELLEGSKAQVMEEKLRKFRLTEMRQQLRRMDLMKDTLSMVLDALEMAD*	MAPKRPAEEADAAAAAAAAAGGSASEGSDAEASAEAARGHGSSPSPSKTPPPANPNPKSAAAPPSAVAAPASAAGSDSGAASDSPRAAGNPSGPRSIEVNSDSEDSALPLASDAYADQAAAAGAGAGADSDDGNTSPLPPPRPSRAEAAAIKPISSRPMDPPPRRSAGGSEPRAKRPRSAAVASSAEHSKRPSRVWSQADELVILRGLITYRTKRGVLPGSTQDIGKLHSYIRGQLSAKVSTTQLSDKVRRLKQKYQMLATRAKTGKEVFPTPHDHNIYQLAKKVWGTMSTAGEGGGSGYDNADAGESEEEQYGRESDDDMESGRDNRHRKNQRSVPVTMANGNGTGIGAVNAIVRGRSEFEKGKDVYPYLWETVEELSSQHPTGAVFKKAFELLEGSKAQVMEEKLRKFRLTEMRQQLRRMDLMKDTLSMVLDALEMAD*
DI.CM020529.1G5378.1	Mesangiospermae	1065	39.44	438	39.5	146	CM020529.1	16640947	16642011	-	rna-gnl|WGS:POTR|OsKitaake09g122100.1	Mesangiospermae	339	41.89	339	41.89	113	505	323	70	homologous	same	MRFANSFHYVCTQVIYLMMMFFYIERGYCHVWSPMLVWNSNVQMRLGCFGIDMEVKKALRLEKGTQRKSDGEVTSYRFVCGNEGHRGNDKRDHLTKCPRAETKTNCQVRMSVAMDKKKGNYKVSELVLEHNHPLHLHETLHLMAS*	MEEERERLLPCMVPHVGMEFKCSDEAGMFWHRYGGQKGFEVRKRFVCGNEGHRGNDKRDHLTKCPRAETKTNCQVRMSVAMDKKKGNYKVSELVLEHNHPLHLHETLHLMAS*
DI.CM020529.1G5379.1	Streptophyta	1555	48.81	696	43.97	232	CM020529.1	16647352	16650573	-	rna-gnl|WGS:POTR|OsKitaake09g122300.2	Streptophyta	1395	47.24	696	43.97	232	3061	695	232	identical	same	MTKSIRGKKCSSRQLRSHNRRLFSQCNFKRVANKELAATEKCAWKDSICPVCLECPHNAVLLLCSSHDKGCRPYICATNYHHSNCLDQLIDSRRSSKDCEDLDSIELTCPLCRGEVKGYTLVEPAREQLNQNKRSCMQDGCSYMGSYGELCKHVRKKHPSVKPHSVDPVHTYRWRRLLFRSSLQDMICATSSPMVRRVLYVMLQFEELMASVWHEGPHGAMQINEMNLADP*	MTKSIRGKKCSSRQLRSHNRRLFSQCNFKRVANKELAATEKCAWKDSICPVCLECPHNAVLLLCSSHDKGCRPYICATNYHHSNCLDQLIDSRRSSKDCEDLDSIELTCPLCRGEVKGYTLVEPAREQLNQNKRSCMQDGCSYMGSYGELCKHVRKKHPSVKPHSVDPVHTYRWRRLLFRSSLQDMICATSSPMVRRVLYVMLQFEELMASVWHEGPHGAMQINEMNLADP*
DI.CM020529.1G5379.1	Streptophyta	1555	48.81	696	43.97	232	CM020529.1	16647352	16650573	-	rna-gnl|WGS:POTR|OsKitaake09g122300.1	Streptophyta	1493	46.82	696	43.97	232	3062	695	232	identical	same	MTKSIRGKKCSSRQLRSHNRRLFSQCNFKRVANKELAATEKCAWKDSICPVCLECPHNAVLLLCSSHDKGCRPYICATNYHHSNCLDQLIDSRRSSKDCEDLDSIELTCPLCRGEVKGYTLVEPAREQLNQNKRSCMQDGCSYMGSYGELCKHVRKKHPSVKPHSVDPVHTYRWRRLLFRSSLQDMICATSSPMVRRVLYVMLQFEELMASVWHEGPHGAMQINEMNLADP*	MTKSIRGKKCSSRQLRSHNRRLFSQCNFKRVANKELAATEKCAWKDSICPVCLECPHNAVLLLCSSHDKGCRPYICATNYHHSNCLDQLIDSRRSSKDCEDLDSIELTCPLCRGEVKGYTLVEPAREQLNQNKRSCMQDGCSYMGSYGELCKHVRKKHPSVKPHSVDPVHTYRWRRLLFRSSLQDMICATSSPMVRRVLYVMLQFEELMASVWHEGPHGAMQINEMNLADP*
DI.CM020529.1G5379.5	Streptophyta	1548	45.8	720	43.89	240	CM020529.1	16647428	16650433	-	rna-gnl|WGS:POTR|OsKitaake09g122300.2	Streptophyta	1395	47.24	696	43.97	232	2988	695	232	homologous	same	MHLAAITKMTKSIRGKKCSSRQLRSHNRRLFSQCNFKRVANKELAATEKCAWKDSICPVCLECPHNAVLLLCSSHDKGCRPYICATNYHHSNCLDQLIDSRRSSKDCEDLDSIELTCPLCRGEVKGYTLVEPAREQLNQNKRSCMQDGCSYMGSYGELCKHVRKKHPSVKPHSVDPVHTYRWRRLLFRSSLQDMICATSSPMVRRVLYVMLQFEELMASVWHEGPHGAMQINEMNLADP*	MTKSIRGKKCSSRQLRSHNRRLFSQCNFKRVANKELAATEKCAWKDSICPVCLECPHNAVLLLCSSHDKGCRPYICATNYHHSNCLDQLIDSRRSSKDCEDLDSIELTCPLCRGEVKGYTLVEPAREQLNQNKRSCMQDGCSYMGSYGELCKHVRKKHPSVKPHSVDPVHTYRWRRLLFRSSLQDMICATSSPMVRRVLYVMLQFEELMASVWHEGPHGAMQINEMNLADP*
DI.CM020529.1G5379.5	Streptophyta	1548	45.8	720	43.89	240	CM020529.1	16647428	16650433	-	rna-gnl|WGS:POTR|OsKitaake09g122300.1	Streptophyta	1493	46.82	696	43.97	232	2989	695	232	homologous	same	MHLAAITKMTKSIRGKKCSSRQLRSHNRRLFSQCNFKRVANKELAATEKCAWKDSICPVCLECPHNAVLLLCSSHDKGCRPYICATNYHHSNCLDQLIDSRRSSKDCEDLDSIELTCPLCRGEVKGYTLVEPAREQLNQNKRSCMQDGCSYMGSYGELCKHVRKKHPSVKPHSVDPVHTYRWRRLLFRSSLQDMICATSSPMVRRVLYVMLQFEELMASVWHEGPHGAMQINEMNLADP*	MTKSIRGKKCSSRQLRSHNRRLFSQCNFKRVANKELAATEKCAWKDSICPVCLECPHNAVLLLCSSHDKGCRPYICATNYHHSNCLDQLIDSRRSSKDCEDLDSIELTCPLCRGEVKGYTLVEPAREQLNQNKRSCMQDGCSYMGSYGELCKHVRKKHPSVKPHSVDPVHTYRWRRLLFRSSLQDMICATSSPMVRRVLYVMLQFEELMASVWHEGPHGAMQINEMNLADP*
DI.CM020529.1G5386.1	Streptophytina	1631	65.85	1206	69.4	402	CM020529.1	16660825	16664331	+	rna-gnl|WGS:POTR|OsKitaake09g122500.1	Streptophytina	1918	61.52	1206	69.4	402	3506	1201	380	identical	same	MPPPLLLLLLLAAAAAAVAPARSKSTLESCSSSTACPALLSYTLYADLKLAELAALFSADPLAILAANSIDFAVPDPADRILPAGLPLRVPVPCACSDGIRRVTTVRYVARPGDTLASVASSVYGGLTTPDWISDSNGILGAKPDAAVDAGTTLFVPLHCACFGGVDNGLPAVYLTYVAGKGDTVAAVAQRYRTTATDLMSVNDMATPELAAGDIIVVPLPACTSSFPAFTADYGLAVANGTYAVTANRCVQCSCGPGNLDLFCVPAPLADSTCSSMQCANSSMMLGNFTLLMTSSGCSVTSCSYGGFVNGTILTTLTTALKPQCPGPHQYPPLIPPPTSSFFETYLGPSPTPMASEGGVMAGMAPTSTPAASSGPPPAGRHVVGDVLGAFALCLVGNLLW*	MPPPLLLLLLLAAAAAAVAPARSKSTLESCSSSTACPALLSYTLYADLKLAELAALFSADPLAILAANSIDFAVPDPADRILPAGLPLRVPVPCACSDGIRRVTTVRYVARPGDTLASVASSVYGGLTTPDWISDSNGILGAKPDAAVDAGTTLFVPLHCACFGGVDNGLPAVYLTYVAGKGDTVAAVAQRYRTTATDLMSVNDMATPELAAGDIIVVPLPACTSSFPAFTADYGLAVANGTYAVTANRCVQCSCGPGNLDLFCVPAPLADSTCSSMQCANSSMMLGNFTLLMTSSGCSVTSCSYGGFVNGTILTTLTTALKPQCPGPHQYPPLIPPPTSSFFETYLGPSPTPMASEGGVMAGMAPTSTPAASSGPPPAGRHVVGDVLGAFALCLVGNLLW*
DI.CM020529.1G5387.1	cellular organisms	1293	54.45	351	44.16	117	CM020529.1	16665629	16668674	+	rna-gnl|WGS:POTR|OsKitaake09g122600.1	cellular organisms	779	43	426	46.24	142	1388	274	96	homologous	same	MDKQGRKKLLTGSYLGMALAMFLIVYAISFPLDEGVSHGLSITGTLLYIFTFAIGAGPVTGIIIPELSGARTRSKVMGFSFTVHWICNFLVGLYFLELVKKLGVGAVYADDKVIYR*	MQLFYFLQALAMFLIVYAISFPLDEGVSHGLSITGTLLYIFTFAIGAGPVTGIIIPELSGARTRSKVMGFSFTVHWICNFLVGLYFLELVKKLGVGAVYAGFGGVSFLSALFAYNFIVETKGRSLEEIEMSLSPAAPGKRE*
DI.CM020529.1G5387.2	cellular organisms	1444	53.95	453	46.36	151	CM020529.1	16665652	16668739	+	rna-gnl|WGS:POTR|OsKitaake09g122600.1	cellular organisms	779	43	426	46.24	142	1388	399	138	homologous	same	MDKQGRKKLLTGSYLGMALAMFLIVYAISFPLDEGVSHGLSITGTLLYIFTFAIGAGPVTGIIIPELSGARTRSKVMGFSFTVHWICNFLVGLYFLELVKKLGVGAVYAGFGGVSFLSALFAYNFIVETKGRSLEEIEMSLSPAAPGKRE*	MQLFYFLQALAMFLIVYAISFPLDEGVSHGLSITGTLLYIFTFAIGAGPVTGIIIPELSGARTRSKVMGFSFTVHWICNFLVGLYFLELVKKLGVGAVYAGFGGVSFLSALFAYNFIVETKGRSLEEIEMSLSPAAPGKRE*
DI.CM020529.1G5387.3	cellular organisms	1813	48.81	525	45.33	175	CM020529.1	16665705	16669091	+	rna-gnl|WGS:POTR|OsKitaake09g122600.1	cellular organisms	779	43	426	46.24	142	1388	399	138	homologous	same	MLYFAVTIHKLMDQISGAIVASILMDKQGRKKLLTGSYLGMALAMFLIVYAISFPLDEGVSHGLSITGTLLYIFTFAIGAGPVTGIIIPELSGARTRSKVMGFSFTVHWICNFLVGLYFLELVKKLGVGAVYAGFGGVSFLSALFAYNFIVETKGRSLEEIEMSLSPAAPGKRE*	MQLFYFLQALAMFLIVYAISFPLDEGVSHGLSITGTLLYIFTFAIGAGPVTGIIIPELSGARTRSKVMGFSFTVHWICNFLVGLYFLELVKKLGVGAVYAGFGGVSFLSALFAYNFIVETKGRSLEEIEMSLSPAAPGKRE*
DI.CM020529.1G5391.1	Eukaryota	1673	62.52	1326	67.8	442	CM020529.1	16672438	16674110	+	rna-gnl|WGS:POTR|OsKitaake09g122700.1	Eukaryota	1625	62.46	1326	67.8	442	1584	1325	442	identical	same	MASMAVFLLVLLAALVSVDVAAAHSGGGFGFKATLTHVDANAGYTKAQLLSRAVARSRARVAALQSLATAADAITAARILLRFSEGEYLMDVGIGSPPRYFSAMIDTGSDLIWTQCAPCLLCVEQPTPYFEPAKSTSYASLPCSSAMCNALYSPLCFQNACVYQAFYGDSASSAGVLANETFTFGTNSTRVAVPRVSFGCGNMNAGTLFNGSGMVGFGRGALSLVSQLGSPRFSYCLTSFMSPATSRLYFGAYATLNSTNTSSSGPVQSTPFIVNPALPTMYFLNMTGISVAGDLLPIDPSVFAINETDGTGGVIIDSGTTVTFLAQPAYAMVQGAFVAWVGLPRANATPSDTFDTCFKWPPPPRRMVTLPEMVLHFDGADMELPLENYMVMDGGTGNLCLAMLPSDDGSIIGSFQHQNFHMLYDLENSLLSFVPAPCNLS*	MASMAVFLLVLLAALVSVDVAAAHSGGGFGFKATLTHVDANAGYTKAQLLSRAVARSRARVAALQSLATAADAITAARILLRFSEGEYLMDVGIGSPPRYFSAMIDTGSDLIWTQCAPCLLCVEQPTPYFEPAKSTSYASLPCSSAMCNALYSPLCFQNACVYQAFYGDSASSAGVLANETFTFGTNSTRVAVPRVSFGCGNMNAGTLFNGSGMVGFGRGALSLVSQLGSPRFSYCLTSFMSPATSRLYFGAYATLNSTNTSSSGPVQSTPFIVNPALPTMYFLNMTGISVAGDLLPIDPSVFAINETDGTGGVIIDSGTTVTFLAQPAYAMVQGAFVAWVGLPRANATPSDTFDTCFKWPPPPRRMVTLPEMVLHFDGADMELPLENYMVMDGGTGNLCLAMLPSDDGSIIGSFQHQNFHMLYDLENSLLSFVPAPCNLS*
DI.CM020529.1G5392.1	cellular organisms	793	50.19	423	59.34	141	CM020529.1	16676052	16678097	+	rna-gnl|WGS:POTR|OsKitaake09g122800.1	cellular organisms	795	50.44	423	59.34	141	2031	419	141	identical	same	MQIFVKTLTGKTITLEVESSDTIDNVKAKIQDKEGIPPDQQRLIFAGKQLEDGRTLADYNIQKESTLHLVLRLRGGSRGGYPKGIEPNLRELAQKYNENKLVCRRCYARLPLRSTNCRKKKCGHSNEIRAKKRFMSKLSK*	MQIFVKTLTGKTITLEVESSDTIDNVKAKIQDKEGIPPDQQRLIFAGKQLEDGRTLADYNIQKESTLHLVLRLRGGSRGGYPKGIEPNLRELAQKYNENKLVCRRCYARLPLRSTNCRKKKCGHSNEIRAKKRFMSKLSK*
DI.CM020529.1G5395.1	Eukaryota	2294	59.02	1362	71	454	CM020529.1	16679819	16682979	+	rna-gnl|WGS:POTR|OsKitaake09g122900.1	Eukaryota	2348	58.65	1362	71	454	3089	1361	454	identical	same	MRGVSVVLVLIACWLCGCPVAGEAAFAGDIRVDLTHVDAGKELPKRELIRRAMQRSKARAAALSVVRNGGGFYGSIAQAREREREPGMAVRASGDLEYVLDLAVGTPPQPITALLDTGSDLIWTQCDTCTACLRQPDPLFSPRMSSSYEPMRCAGQLCGDILHHSCVRPDTCTYRYSYGDGTTTLGYYATERFTFASSSGETQSVPLGFGCGTMNVGSLNNASGIVGFGRDPLSLVSQLSIRRFSYCLTPYASSRKSTLQFGSLADVGLYDDATGPVQTTPILQSAQNPTFYYVAFTGVTVGARRLRIPASAFALRPDGSGGVIIDSGTALTLFPVAVLAEVVRAFRSQLRLPFANGSSPDDGVCFAAPAVAAGGGRMARQVAVPRMVFHFQGADLDLPRENYVLEDHRRGHLCVLLGDSGDDGATIGNFVQQDMRVVYDLERETLSFAPVEC*	MRGVSVVLVLIACWLCGCPVAGEAAFAGDIRVDLTHVDAGKELPKRELIRRAMQRSKARAAALSVVRNGGGFYGSIAQAREREREPGMAVRASGDLEYVLDLAVGTPPQPITALLDTGSDLIWTQCDTCTACLRQPDPLFSPRMSSSYEPMRCAGQLCGDILHHSCVRPDTCTYRYSYGDGTTTLGYYATERFTFASSSGETQSVPLGFGCGTMNVGSLNNASGIVGFGRDPLSLVSQLSIRRFSYCLTPYASSRKSTLQFGSLADVGLYDDATGPVQTTPILQSAQNPTFYYVAFTGVTVGARRLRIPASAFALRPDGSGGVIIDSGTALTLFPVAVLAEVVRAFRSQLRLPFANGSSPDDGVCFAAPAVAAGGGRMARQVAVPRMVFHFQGADLDLPRENYVLEDHRRGHLCVLLGDSGDDGATIGNFVQQDMRVVYDLERETLSFAPVEC*
DI.CM020529.1G5395.1	Eukaryota	2294	59.02	1362	71	454	CM020529.1	16679819	16682979	+	rna-gnl|WGS:POTR|OsKitaake09g122900.2	Eukaryota	2266	59.4	1362	71	454	3089	1361	454	identical	same	MRGVSVVLVLIACWLCGCPVAGEAAFAGDIRVDLTHVDAGKELPKRELIRRAMQRSKARAAALSVVRNGGGFYGSIAQAREREREPGMAVRASGDLEYVLDLAVGTPPQPITALLDTGSDLIWTQCDTCTACLRQPDPLFSPRMSSSYEPMRCAGQLCGDILHHSCVRPDTCTYRYSYGDGTTTLGYYATERFTFASSSGETQSVPLGFGCGTMNVGSLNNASGIVGFGRDPLSLVSQLSIRRFSYCLTPYASSRKSTLQFGSLADVGLYDDATGPVQTTPILQSAQNPTFYYVAFTGVTVGARRLRIPASAFALRPDGSGGVIIDSGTALTLFPVAVLAEVVRAFRSQLRLPFANGSSPDDGVCFAAPAVAAGGGRMARQVAVPRMVFHFQGADLDLPRENYVLEDHRRGHLCVLLGDSGDDGATIGNFVQQDMRVVYDLERETLSFAPVEC*	MRGVSVVLVLIACWLCGCPVAGEAAFAGDIRVDLTHVDAGKELPKRELIRRAMQRSKARAAALSVVRNGGGFYGSIAQAREREREPGMAVRASGDLEYVLDLAVGTPPQPITALLDTGSDLIWTQCDTCTACLRQPDPLFSPRMSSSYEPMRCAGQLCGDILHHSCVRPDTCTYRYSYGDGTTTLGYYATERFTFASSSGETQSVPLGFGCGTMNVGSLNNASGIVGFGRDPLSLVSQLSIRRFSYCLTPYASSRKSTLQFGSLADVGLYDDATGPVQTTPILQSAQNPTFYYVAFTGVTVGARRLRIPASAFALRPDGSGGVIIDSGTALTLFPVAVLAEVVRAFRSQLRLPFANGSSPDDGVCFAAPAVAAGGGRMARQVAVPRMVFHFQGADLDLPRENYVLEDHRRGHLCVLLGDSGDDGATIGNFVQQDMRVVYDLERETLSFAPVEC*
DI.CM020529.1G5395.1	Eukaryota	2294	59.02	1362	71	454	CM020529.1	16679819	16682979	+	rna-gnl|WGS:POTR|OsKitaake09g122900.3	Eukaryota	2344	58.66	1362	71	454	3089	1361	454	identical	same	MRGVSVVLVLIACWLCGCPVAGEAAFAGDIRVDLTHVDAGKELPKRELIRRAMQRSKARAAALSVVRNGGGFYGSIAQAREREREPGMAVRASGDLEYVLDLAVGTPPQPITALLDTGSDLIWTQCDTCTACLRQPDPLFSPRMSSSYEPMRCAGQLCGDILHHSCVRPDTCTYRYSYGDGTTTLGYYATERFTFASSSGETQSVPLGFGCGTMNVGSLNNASGIVGFGRDPLSLVSQLSIRRFSYCLTPYASSRKSTLQFGSLADVGLYDDATGPVQTTPILQSAQNPTFYYVAFTGVTVGARRLRIPASAFALRPDGSGGVIIDSGTALTLFPVAVLAEVVRAFRSQLRLPFANGSSPDDGVCFAAPAVAAGGGRMARQVAVPRMVFHFQGADLDLPRENYVLEDHRRGHLCVLLGDSGDDGATIGNFVQQDMRVVYDLERETLSFAPVEC*	MRGVSVVLVLIACWLCGCPVAGEAAFAGDIRVDLTHVDAGKELPKRELIRRAMQRSKARAAALSVVRNGGGFYGSIAQAREREREPGMAVRASGDLEYVLDLAVGTPPQPITALLDTGSDLIWTQCDTCTACLRQPDPLFSPRMSSSYEPMRCAGQLCGDILHHSCVRPDTCTYRYSYGDGTTTLGYYATERFTFASSSGETQSVPLGFGCGTMNVGSLNNASGIVGFGRDPLSLVSQLSIRRFSYCLTPYASSRKSTLQFGSLADVGLYDDATGPVQTTPILQSAQNPTFYYVAFTGVTVGARRLRIPASAFALRPDGSGGVIIDSGTALTLFPVAVLAEVVRAFRSQLRLPFANGSSPDDGVCFAAPAVAAGGGRMARQVAVPRMVFHFQGADLDLPRENYVLEDHRRGHLCVLLGDSGDDGATIGNFVQQDMRVVYDLERETLSFAPVEC*
DI.CM020529.1G5395.1	Eukaryota	2294	59.02	1362	71	454	CM020529.1	16679819	16682979	+	rna-gnl|WGS:POTR|OsKitaake09g122900.5	Eukaryota	1652	65.86	1362	71	454	1651	1361	454	identical	same	MRGVSVVLVLIACWLCGCPVAGEAAFAGDIRVDLTHVDAGKELPKRELIRRAMQRSKARAAALSVVRNGGGFYGSIAQAREREREPGMAVRASGDLEYVLDLAVGTPPQPITALLDTGSDLIWTQCDTCTACLRQPDPLFSPRMSSSYEPMRCAGQLCGDILHHSCVRPDTCTYRYSYGDGTTTLGYYATERFTFASSSGETQSVPLGFGCGTMNVGSLNNASGIVGFGRDPLSLVSQLSIRRFSYCLTPYASSRKSTLQFGSLADVGLYDDATGPVQTTPILQSAQNPTFYYVAFTGVTVGARRLRIPASAFALRPDGSGGVIIDSGTALTLFPVAVLAEVVRAFRSQLRLPFANGSSPDDGVCFAAPAVAAGGGRMARQVAVPRMVFHFQGADLDLPRENYVLEDHRRGHLCVLLGDSGDDGATIGNFVQQDMRVVYDLERETLSFAPVEC*	MRGVSVVLVLIACWLCGCPVAGEAAFAGDIRVDLTHVDAGKELPKRELIRRAMQRSKARAAALSVVRNGGGFYGSIAQAREREREPGMAVRASGDLEYVLDLAVGTPPQPITALLDTGSDLIWTQCDTCTACLRQPDPLFSPRMSSSYEPMRCAGQLCGDILHHSCVRPDTCTYRYSYGDGTTTLGYYATERFTFASSSGETQSVPLGFGCGTMNVGSLNNASGIVGFGRDPLSLVSQLSIRRFSYCLTPYASSRKSTLQFGSLADVGLYDDATGPVQTTPILQSAQNPTFYYVAFTGVTVGARRLRIPASAFALRPDGSGGVIIDSGTALTLFPVAVLAEVVRAFRSQLRLPFANGSSPDDGVCFAAPAVAAGGGRMARQVAVPRMVFHFQGADLDLPRENYVLEDHRRGHLCVLLGDSGDDGATIGNFVQQDMRVVYDLERETLSFAPVEC*
DI.CM020529.1G5395.1	Eukaryota	2294	59.02	1362	71	454	CM020529.1	16679819	16682979	+	rna-gnl|WGS:POTR|OsKitaake09g122900.4	Eukaryota	2262	59.42	1362	71	454	3089	1361	454	identical	same	MRGVSVVLVLIACWLCGCPVAGEAAFAGDIRVDLTHVDAGKELPKRELIRRAMQRSKARAAALSVVRNGGGFYGSIAQAREREREPGMAVRASGDLEYVLDLAVGTPPQPITALLDTGSDLIWTQCDTCTACLRQPDPLFSPRMSSSYEPMRCAGQLCGDILHHSCVRPDTCTYRYSYGDGTTTLGYYATERFTFASSSGETQSVPLGFGCGTMNVGSLNNASGIVGFGRDPLSLVSQLSIRRFSYCLTPYASSRKSTLQFGSLADVGLYDDATGPVQTTPILQSAQNPTFYYVAFTGVTVGARRLRIPASAFALRPDGSGGVIIDSGTALTLFPVAVLAEVVRAFRSQLRLPFANGSSPDDGVCFAAPAVAAGGGRMARQVAVPRMVFHFQGADLDLPRENYVLEDHRRGHLCVLLGDSGDDGATIGNFVQQDMRVVYDLERETLSFAPVEC*	MRGVSVVLVLIACWLCGCPVAGEAAFAGDIRVDLTHVDAGKELPKRELIRRAMQRSKARAAALSVVRNGGGFYGSIAQAREREREPGMAVRASGDLEYVLDLAVGTPPQPITALLDTGSDLIWTQCDTCTACLRQPDPLFSPRMSSSYEPMRCAGQLCGDILHHSCVRPDTCTYRYSYGDGTTTLGYYATERFTFASSSGETQSVPLGFGCGTMNVGSLNNASGIVGFGRDPLSLVSQLSIRRFSYCLTPYASSRKSTLQFGSLADVGLYDDATGPVQTTPILQSAQNPTFYYVAFTGVTVGARRLRIPASAFALRPDGSGGVIIDSGTALTLFPVAVLAEVVRAFRSQLRLPFANGSSPDDGVCFAAPAVAAGGGRMARQVAVPRMVFHFQGADLDLPRENYVLEDHRRGHLCVLLGDSGDDGATIGNFVQQDMRVVYDLERETLSFAPVEC*
DI.CM020529.1G5396.1	Eukaryota	2235	43.76	1182	48.82	394	CM020529.1	16682045	16686423	-	rna-gnl|WGS:POTR|OsKitaake09g123000.1	Eukaryota	2015	45.66	1182	48.82	394	4120	1171	394	identical	same	MKPKNGGAAADRRLPPRWILLCAFSFGLGMLFSDQFGSVPEWQKPLAAQRRVQDRKLQILDEDFVAKPKPTDDRDVMSEVTKTHEAIQYLDKSIATLQMELAGKRSTLELLGNGNGISQQRKKAFVVIGINTAFSSRKRRDSVRQTWMPQGEELKKLEEEKGIIIRFMIGHSATSNNVLDKEIDAEDAAHHDFLRLDHVEGYHELSAKTKIFFSTAVALWDADFYVKVDDDVHVNLGMLITTLGRHKLKPRVYIGCMKSGPVLADKNVKYHEPEFWKFGEDGNKYFRHATGQIYAISKDLATYISINRPILHKYANEDVSLGAWFIGLDVEHIDDRDMCCGTPPDCEWKAQAGNICVASFDWKCSGVCNPVERLKYVHSRCSEGDDAIWSASF*	MKPKNGGAAADRRLPPRWILLCAFSFGLGMLFSDQFGSVPEWQKPLAAQRRVQDRKLQILDEDFVAKPKPTDDRDVMSEVTKTHEAIQYLDKSIATLQMELAGKRSTLELLGNGNGISQQRKKAFVVIGINTAFSSRKRRDSVRQTWMPQGEELKKLEEEKGIIIRFMIGHSATSNNVLDKEIDAEDAAHHDFLRLDHVEGYHELSAKTKIFFSTAVALWDADFYVKVDDDVHVNLGMLITTLGRHKLKPRVYIGCMKSGPVLADKNVKYHEPEFWKFGEDGNKYFRHATGQIYAISKDLATYISINRPILHKYANEDVSLGAWFIGLDVEHIDDRDMCCGTPPDCEWKAQAGNICVASFDWKCSGVCNPVERLKYVHSRCSEGDDAIWSASF*
DI.CM020529.1G5396.2	Viridiplantae	1719	46.13	741	45.21	247	CM020529.1	16682244	16686203	-	rna-gnl|WGS:POTR|OsKitaake09g123000.1	Eukaryota	2015	45.66	1182	48.82	394	3900	733	247	homologous	same	MPQGEELKKLEEEKGIIIRFMIGHSATSNNVLDKEIDAEDAAHHDFLRLDHVEGYHELSAKTKIFFSTAVALWDADFYVKVDDDVHVNLGMLITTLGRHKLKPRVYIGCMKSGPVLADKNVKYHEPEFWKFGEDGNKYFRHATGQIYAISKDLATYISINRPILHKYANEDVSLGAWFIGLDVEHIDDRDMCCGTPPDCEWKAQAGNICVASFDWKCSGVCNPVERLKYVHSRCSEGDDAIWSASF*	MKPKNGGAAADRRLPPRWILLCAFSFGLGMLFSDQFGSVPEWQKPLAAQRRVQDRKLQILDEDFVAKPKPTDDRDVMSEVTKTHEAIQYLDKSIATLQMELAGKRSTLELLGNGNGISQQRKKAFVVIGINTAFSSRKRRDSVRQTWMPQGEELKKLEEEKGIIIRFMIGHSATSNNVLDKEIDAEDAAHHDFLRLDHVEGYHELSAKTKIFFSTAVALWDADFYVKVDDDVHVNLGMLITTLGRHKLKPRVYIGCMKSGPVLADKNVKYHEPEFWKFGEDGNKYFRHATGQIYAISKDLATYISINRPILHKYANEDVSLGAWFIGLDVEHIDDRDMCCGTPPDCEWKAQAGNICVASFDWKCSGVCNPVERLKYVHSRCSEGDDAIWSASF*
DI.CM020529.1G5399.1	Oryza	2321	48.17	537	54.38	179	CM020529.1	16698812	16703399	+	rna-gnl|WGS:POTR|OsKitaake09g123300.1	Eukaryota	1289	45.93	639	50.55	213	3444				same	MRRLCDHVLLQVLLEPGKVCLIGEEELVLLPACEDLHQDPVIRGAAILDGVPSHDRVALRRVEHPQVEQLAELGRERSWRGKNLKISLKQGVQNREGTYLIFLVDHEDFLHFSGEIFAEHCTVSRLDFLPLRWAPMSQENAQTAWLVARIMDLSALILKTCGNKTPRGHVYSNLKCSM*	MARRGGAWAWAATAAALLWWMAAGAGAVWLEIPPSATKCVSEEIQSNVVVIGDYSVLYEHHLNPTVTVKVTSPFGDIVHHKQKVSTGQFSFTTAEAGNYLACFSADGRNKRLVVKLNLDWRVGIATKDWDSVAKKEKLEGVELELVKLETSVQAIHENLLLLRSKEANMRDTSEKTNARATWLSIISLIVCIIVSVLQLWHLQQYFRKKKLI*
DI.CM020529.1G5400.1	Eukaryota	1041	46.3	432	49.07	144	CM020529.1	16690376	16695831	-	rna-gnl|WGS:POTR|OsKitaake09g123200.3	Oryza	2824	44.83	204	48.53	68	2080				same	MCIDQRKKEEASLASSRLEKSREDTPKKNRRKRRQGSRGDCFLHYLPGIFASLAALMFNAVNKDEIGYDYYSPYGDDSEWRVKLWLFVAYVVSFVCLAGSVGMLVQDALTDKGPSVWTGVAGVLQCVLVLISGLIYWTCHSED*	MVQNSGLRKTCFSVSPCTDNTIILPPQHTNLAMLPPASACPWLPAYKKKEYSFPVSVMHLAKKVGGQ*
DI.CM020529.1G5400.1	Eukaryota	1041	46.3	432	49.07	144	CM020529.1	16690376	16695831	-	rna-gnl|WGS:POTR|OsKitaake09g123200.1	Oryza	3167	43.51	204	48.53	68	2080				same	MCIDQRKKEEASLASSRLEKSREDTPKKNRRKRRQGSRGDCFLHYLPGIFASLAALMFNAVNKDEIGYDYYSPYGDDSEWRVKLWLFVAYVVSFVCLAGSVGMLVQDALTDKGPSVWTGVAGVLQCVLVLISGLIYWTCHSED*	MVQNSGLRKTCFSVSPCTDNTIILPPQHTNLAMLPPASACPWLPAYKKKEYSFPVSVMHLAKKVGGQ*
DI.CM020529.1G5400.1	Eukaryota	1041	46.3	432	49.07	144	CM020529.1	16690376	16695831	-	rna-gnl|WGS:POTR|OsKitaake09g123200.4	Oryza	3153	43.58	204	48.53	68	2080				same	MCIDQRKKEEASLASSRLEKSREDTPKKNRRKRRQGSRGDCFLHYLPGIFASLAALMFNAVNKDEIGYDYYSPYGDDSEWRVKLWLFVAYVVSFVCLAGSVGMLVQDALTDKGPSVWTGVAGVLQCVLVLISGLIYWTCHSED*	MVQNSGLRKTCFSVSPCTDNTIILPPQHTNLAMLPPASACPWLPAYKKKEYSFPVSVMHLAKKVGGQ*
DI.CM020529.1G5400.1	Eukaryota	1041	46.3	432	49.07	144	CM020529.1	16690376	16695831	-	rna-gnl|WGS:POTR|OsKitaake09g123100.1	Eukaryota	1094	48.17	426	55.4	142	2437	302	103	homologous	same	MCIDQRKKEEASLASSRLEKSREDTPKKNRRKRRQGSRGDCFLHYLPGIFASLAALMFNAVNKDEIGYDYYSPYGDDSEWRVKLWLFVAYVVSFVCLAGSVGMLVQDALTDKGPSVWTGVAGVLQCVLVLISGLIYWTCHSED*	MENLALLWGIIGPGVAGAVFGAGWWFWVDAVVCSSVQVSFLHYLPGIFASLAALMFNAVNKDEIGYDYYSPYGDDSEWRVKLWLFVAYVVSFVCLAGSVGMLVQDALTDKGPSVWTGVAGVLQCVLVLISGLIYWTCHSED*
DI.CM020529.1G5400.1	Eukaryota	1041	46.3	432	49.07	144	CM020529.1	16690376	16695831	-	rna-gnl|WGS:POTR|OsKitaake09g123200.2	Oryza	3078	43.7	204	48.53	68	2080				same	MCIDQRKKEEASLASSRLEKSREDTPKKNRRKRRQGSRGDCFLHYLPGIFASLAALMFNAVNKDEIGYDYYSPYGDDSEWRVKLWLFVAYVVSFVCLAGSVGMLVQDALTDKGPSVWTGVAGVLQCVLVLISGLIYWTCHSED*	MVQNSGLRKTCFSVSPCTDNTIILPPQHTNLAMLPPASACPWLPAYKKKEYSFPVSVMHLAKKVGGQ*
DI.CM020529.1G5400.1	Eukaryota	1041	46.3	432	49.07	144	CM020529.1	16690376	16695831	-	rna-gnl|WGS:POTR|OsKitaake09g123200.5	Oryza	2683	45.06	204	48.53	68	2080				same	MCIDQRKKEEASLASSRLEKSREDTPKKNRRKRRQGSRGDCFLHYLPGIFASLAALMFNAVNKDEIGYDYYSPYGDDSEWRVKLWLFVAYVVSFVCLAGSVGMLVQDALTDKGPSVWTGVAGVLQCVLVLISGLIYWTCHSED*	MVQNSGLRKTCFSVSPCTDNTIILPPQHTNLAMLPPASACPWLPAYKKKEYSFPVSVMHLAKKVGGQ*
DI.CM020529.1G5402.1	Eukaryota	1625	46.09	960	51.46	320	CM020529.1	16701554	16703601	-	rna-gnl|WGS:POTR|OsKitaake09g123400.1	Eukaryota	1843	44.87	960	51.46	320	2047	955	320	identical	same	MASRCLVTTGFEDECREIHDACNQPRRLSVLLAHRSPSERQKIKATYRTVFGEDLAGEVQKILMVNQEDELCKLLYLWVLDPSERDAIMARDAVENGGATDYRVLVEIFTRRKQNQLFFTNQAYLARFKKNLEQDMVTEPSHPYQRLLVALATSHKSHHDELSRHIAKCDARRLYDAKNSGMGSVDEAVILEMFSKRSIPQLRLAFCSYKHIYGHDYTKALKKNGFGEFEQSLRVVVKCIYNPSMYFSKLLHRSLQCSATNKRLVTRAILGSDDVDMDKIKSVFKSSYGKDLEDFILESLPENDYRDFLLGAAKGSRAS*	MASRCLVTTGFEDECREIHDACNQPRRLSVLLAHRSPSERQKIKATYRTVFGEDLAGEVQKILMVNQEDELCKLLYLWVLDPSERDAIMARDAVENGGATDYRVLVEIFTRRKQNQLFFTNQAYLARFKKNLEQDMVTEPSHPYQRLLVALATSHKSHHDELSRHIAKCDARRLYDAKNSGMGSVDEAVILEMFSKRSIPQLRLAFCSYKHIYGHDYTKALKKNGFGEFEQSLRVVVKCIYNPSMYFSKLLHRSLQCSATNKRLVTRAILGSDDVDMDKIKSVFKSSYGKDLEDFILESLPENDYRDFLLGAAKGSRAS*
DI.CM020529.1G5403.1	cellular organisms	2379	53.3	1236	61.89	412	CM020529.1	16705141	16708309	-	rna-gnl|WGS:POTR|OsKitaake09g123500.1	cellular organisms	1873	58.04	1236	61.89	412	2662	1230	412	identical	same	MAIRITVSYSGYVAQSLAASLGLRCSSASTAAGCRFFQDGGWRPFCMLTSSSRGHAEHHRNGGGGGEHRREAGEGDRPKALPLSAAAGGHSLFLSPAYASSRAQPPSLAVGLLSVLAQGATGSKGGIYGAASLSGSSSSISLGFNPASFLPFLQTSKWLPCSDLATSSSAPPSSPSPSPPPPAPAPSIRPKKALVSSASSSPAIARSSGGSGAAMSRSNWLSRWMSSCSDDTKTAFAAVTVPLLYSSSLAEPRSIPSKSMYPTFDVGDRILAEKVSYIFREPEILDIVIFRAPPALQDWGYSSGDVFIKRVVAKAGDYVEVRDGKLIVNGVVQDEEFVLEPHNYEMEPMLVPEGYVFVLGDNRNNSFDSHNWGPLPVRNIIGRSVFRYWPPSRITDTIYEPRAEYSVAGLS*	MAIRITVSYSGYVAQSLAASLGLRCSSASTAAGCRFFQDGGWRPFCMLTSSSRGHAEHHRNGGGGGEHRREAGEGDRPKALPLSAAAGGHSLFLSPAYASSRAQPPSLAVGLLSVLAQGATGSKGGIYGAASLSGSSSSISLGFNPASFLPFLQTSKWLPCSDLATSSSAPPSSPSPSPPPPAPAPSIRPKKALVSSASSSPAIARSSGGSGAAMSRSNWLSRWMSSCSDDTKTAFAAVTVPLLYSSSLAEPRSIPSKSMYPTFDVGDRILAEKVSYIFREPEILDIVIFRAPPALQDWGYSSGDVFIKRVVAKAGDYVEVRDGKLIVNGVVQDEEFVLEPHNYEMEPMLVPEGYVFVLGDNRNNSFDSHNWGPLPVRNIIGRSVFRYWPPSRITDTIYEPRAEYSVAGLS*
DI.CM020529.1G5403.1	cellular organisms	2379	53.3	1236	61.89	412	CM020529.1	16705141	16708309	-	rna-gnl|WGS:POTR|OsKitaake09g123500.2	cellular organisms	1988	56.89	1083	63.07	361	2662	964	321	homologous	same	MAIRITVSYSGYVAQSLAASLGLRCSSASTAAGCRFFQDGGWRPFCMLTSSSRGHAEHHRNGGGGGEHRREAGEGDRPKALPLSAAAGGHSLFLSPAYASSRAQPPSLAVGLLSVLAQGATGSKGGIYGAASLSGSSSSISLGFNPASFLPFLQTSKWLPCSDLATSSSAPPSSPSPSPPPPAPAPSIRPKKALVSSASSSPAIARSSGGSGAAMSRSNWLSRWMSSCSDDTKTAFAAVTVPLLYSSSLAEPRSIPSKSMYPTFDVGDRILAEKVSYIFREPEILDIVIFRAPPALQDWGYSSGDVFIKRVVAKAGDYVEVRDGKLIVNGVVQDEEFVLEPHNYEMEPMLVPEGYVFVLGDNRNNSFDSHNWGPLPVRNIIGRSVFRYWPPSRITDTIYEPRAEYSVAGLS*	MAIRITVSYSGYVAQSLAASLGLRCSSASTAAGCRFFQDGGWRPFCMLTSSSRGHAEHHRNGGGGGEHRREAGEGDRPKALPLSAAAGGHSLFLSPAYASSRAQPPSLAVGLLSVLAQGATGSKGGIYGAASLSGSSSSISLGFNPASFLPFLQTSKWLPCSDLATSSSAPPSSPSPSPPPPAPAPSIRPKKALVSSASSSPAIARSSGGSGAAMSRSNWLSRWMSSCSDDTKTAFAAVTVPLLYSSSLAEPRSIPSKSMYPTFDVGDRILAEKVSYIFREPEILDIVIFRAPPALQDWGYSSGDVFIKRVVAKAGDYVEVSIYLNGSGVCLSVLLTCYAAKCLYWLGYNCCSLCSLIGS*
DI.CM020529.1G5405.1	cellular organisms	2815	48.17	1401	51.03	467	CM020529.1	16726628	16731626	+	rna-gnl|WGS:POTR|OsKitaake09g123900.3	cellular organisms	2187	49.7	1107	46.43	369	4135	1106	369	homologous	same	MNLAGFLATPATATATRHEMPLNPSSSASFLLSSLRRSLVASLRKASPAAAAALSPMASASTVAAENGAAKAAAEKQQQQPVQVAKRLEKFKTTIFTQMSMLAIKHGAINLGQGFPNFDGPDFVKEAAIQAINAGKNQYARGYGVPELNSAIAERFLKDSGLQVDPEKEVTVTSGCTEAIAATILGLINPGDEVILFAPFYDSYEATLSMAGANVKAITLRPPDFSVPLEELKAAVSKNTRAIMINTPHNPTGKMFTREELEFIATLCKENDVLLFADEVYDKLAFEADHISMASIPGMYERTVTMNSLGKTFSLTGWKIGWAIAPPHLTWGVRQAHSFLTFATCTPMQAAAAAALRAPDSYYEELRRDYGAKKALLVNGLKDAGFIVYPSSGTYFVMVDHTPFGFDNDIEFCEYLIREVGVVAIPPSVFYLNPEDGKNLVRFTFCKDDETLRAAVERMKTKLRKK*	MSMLAIKHGAINLGQGFPNFDGPDFVKEAAIQAINAGKNQYARGYGVPELNSAIAERFLKDSGLQVDPEKEVTVTSGCTEAIAATILGLINPGDEVILFAPFYDSYEATLSMAGANVKAITLRPPDFSVPLEELKAAVSKNTRAIMINTPHNPTGKMFTREELEFIATLCKENDVLLFADEVYDKLAFEADHISMASIPGMYERTVTMNSLGKTFSLTGWKIGWAIAPPHLTWGVRQAHSFLTFATCTPMQAAAAAALRAPDSYYEELRRDYGAKKALLVNGLKDAGFIVYPSSGTYFVMVDHTPFGFDNDIEFCEYLIREVGVVAIPPSVFYLNPEDGKNLVRFTFCKDDETLRAAVERMKTKLRKK*
DI.CM020529.1G5405.1	cellular organisms	2815	48.17	1401	51.03	467	CM020529.1	16726628	16731626	+	rna-gnl|WGS:POTR|OsKitaake09g123900.2	cellular organisms	2415	49.15	1107	46.43	369	4135	1106	369	homologous	same	MNLAGFLATPATATATRHEMPLNPSSSASFLLSSLRRSLVASLRKASPAAAAALSPMASASTVAAENGAAKAAAEKQQQQPVQVAKRLEKFKTTIFTQMSMLAIKHGAINLGQGFPNFDGPDFVKEAAIQAINAGKNQYARGYGVPELNSAIAERFLKDSGLQVDPEKEVTVTSGCTEAIAATILGLINPGDEVILFAPFYDSYEATLSMAGANVKAITLRPPDFSVPLEELKAAVSKNTRAIMINTPHNPTGKMFTREELEFIATLCKENDVLLFADEVYDKLAFEADHISMASIPGMYERTVTMNSLGKTFSLTGWKIGWAIAPPHLTWGVRQAHSFLTFATCTPMQAAAAAALRAPDSYYEELRRDYGAKKALLVNGLKDAGFIVYPSSGTYFVMVDHTPFGFDNDIEFCEYLIREVGVVAIPPSVFYLNPEDGKNLVRFTFCKDDETLRAAVERMKTKLRKK*	MSMLAIKHGAINLGQGFPNFDGPDFVKEAAIQAINAGKNQYARGYGVPELNSAIAERFLKDSGLQVDPEKEVTVTSGCTEAIAATILGLINPGDEVILFAPFYDSYEATLSMAGANVKAITLRPPDFSVPLEELKAAVSKNTRAIMINTPHNPTGKMFTREELEFIATLCKENDVLLFADEVYDKLAFEADHISMASIPGMYERTVTMNSLGKTFSLTGWKIGWAIAPPHLTWGVRQAHSFLTFATCTPMQAAAAAALRAPDSYYEELRRDYGAKKALLVNGLKDAGFIVYPSSGTYFVMVDHTPFGFDNDIEFCEYLIREVGVVAIPPSVFYLNPEDGKNLVRFTFCKDDETLRAAVERMKTKLRKK*
DI.CM020529.1G5405.1	cellular organisms	2815	48.17	1401	51.03	467	CM020529.1	16726628	16731626	+	rna-gnl|WGS:POTR|OsKitaake09g123900.1	cellular organisms	1952	50.51	1401	51.03	467	4135	1399	467	identical	same	MNLAGFLATPATATATRHEMPLNPSSSASFLLSSLRRSLVASLRKASPAAAAALSPMASASTVAAENGAAKAAAEKQQQQPVQVAKRLEKFKTTIFTQMSMLAIKHGAINLGQGFPNFDGPDFVKEAAIQAINAGKNQYARGYGVPELNSAIAERFLKDSGLQVDPEKEVTVTSGCTEAIAATILGLINPGDEVILFAPFYDSYEATLSMAGANVKAITLRPPDFSVPLEELKAAVSKNTRAIMINTPHNPTGKMFTREELEFIATLCKENDVLLFADEVYDKLAFEADHISMASIPGMYERTVTMNSLGKTFSLTGWKIGWAIAPPHLTWGVRQAHSFLTFATCTPMQAAAAAALRAPDSYYEELRRDYGAKKALLVNGLKDAGFIVYPSSGTYFVMVDHTPFGFDNDIEFCEYLIREVGVVAIPPSVFYLNPEDGKNLVRFTFCKDDETLRAAVERMKTKLRKK*	MNLAGFLATPATATATRHEMPLNPSSSASFLLSSLRRSLVASLRKASPAAAAALSPMASASTVAAENGAAKAAAEKQQQQPVQVAKRLEKFKTTIFTQMSMLAIKHGAINLGQGFPNFDGPDFVKEAAIQAINAGKNQYARGYGVPELNSAIAERFLKDSGLQVDPEKEVTVTSGCTEAIAATILGLINPGDEVILFAPFYDSYEATLSMAGANVKAITLRPPDFSVPLEELKAAVSKNTRAIMINTPHNPTGKMFTREELEFIATLCKENDVLLFADEVYDKLAFEADHISMASIPGMYERTVTMNSLGKTFSLTGWKIGWAIAPPHLTWGVRQAHSFLTFATCTPMQAAAAAALRAPDSYYEELRRDYGAKKALLVNGLKDAGFIVYPSSGTYFVMVDHTPFGFDNDIEFCEYLIREVGVVAIPPSVFYLNPEDGKNLVRFTFCKDDETLRAAVERMKTKLRKK*
DI.CM020529.1G5405.1	cellular organisms	2815	48.17	1401	51.03	467	CM020529.1	16726628	16731626	+	rna-gnl|WGS:POTR|OsKitaake09g123900.4	cellular organisms	3256	42.01	1107	46.43	369	3634	1106	369	homologous	same	MNLAGFLATPATATATRHEMPLNPSSSASFLLSSLRRSLVASLRKASPAAAAALSPMASASTVAAENGAAKAAAEKQQQQPVQVAKRLEKFKTTIFTQMSMLAIKHGAINLGQGFPNFDGPDFVKEAAIQAINAGKNQYARGYGVPELNSAIAERFLKDSGLQVDPEKEVTVTSGCTEAIAATILGLINPGDEVILFAPFYDSYEATLSMAGANVKAITLRPPDFSVPLEELKAAVSKNTRAIMINTPHNPTGKMFTREELEFIATLCKENDVLLFADEVYDKLAFEADHISMASIPGMYERTVTMNSLGKTFSLTGWKIGWAIAPPHLTWGVRQAHSFLTFATCTPMQAAAAAALRAPDSYYEELRRDYGAKKALLVNGLKDAGFIVYPSSGTYFVMVDHTPFGFDNDIEFCEYLIREVGVVAIPPSVFYLNPEDGKNLVRFTFCKDDETLRAAVERMKTKLRKK*	MSMLAIKHGAINLGQGFPNFDGPDFVKEAAIQAINAGKNQYARGYGVPELNSAIAERFLKDSGLQVDPEKEVTVTSGCTEAIAATILGLINPGDEVILFAPFYDSYEATLSMAGANVKAITLRPPDFSVPLEELKAAVSKNTRAIMINTPHNPTGKMFTREELEFIATLCKENDVLLFADEVYDKLAFEADHISMASIPGMYERTVTMNSLGKTFSLTGWKIGWAIAPPHLTWGVRQAHSFLTFATCTPMQAAAAAALRAPDSYYEELRRDYGAKKALLVNGLKDAGFIVYPSSGTYFVMVDHTPFGFDNDIEFCEYLIREVGVVAIPPSVFYLNPEDGKNLVRFTFCKDDETLRAAVERMKTKLRKK*
DI.CM020529.1G5405.2	cellular organisms	2671	56.01	1107	46.43	369	CM020529.1	16725987	16730646	+	rna-gnl|WGS:POTR|OsKitaake09g123900.2	cellular organisms	2415	49.15	1107	46.43	369	3877	1106	369	identical	same	MSMLAIKHGAINLGQGFPNFDGPDFVKEAAIQAINAGKNQYARGYGVPELNSAIAERFLKDSGLQVDPEKEVTVTSGCTEAIAATILGLINPGDEVILFAPFYDSYEATLSMAGANVKAITLRPPDFSVPLEELKAAVSKNTRAIMINTPHNPTGKMFTREELEFIATLCKENDVLLFADEVYDKLAFEADHISMASIPGMYERTVTMNSLGKTFSLTGWKIGWAIAPPHLTWGVRQAHSFLTFATCTPMQAAAAAALRAPDSYYEELRRDYGAKKALLVNGLKDAGFIVYPSSGTYFVMVDHTPFGFDNDIEFCEYLIREVGVVAIPPSVFYLNPEDGKNLVRFTFCKDDETLRAAVERMKTKLRKK*	MSMLAIKHGAINLGQGFPNFDGPDFVKEAAIQAINAGKNQYARGYGVPELNSAIAERFLKDSGLQVDPEKEVTVTSGCTEAIAATILGLINPGDEVILFAPFYDSYEATLSMAGANVKAITLRPPDFSVPLEELKAAVSKNTRAIMINTPHNPTGKMFTREELEFIATLCKENDVLLFADEVYDKLAFEADHISMASIPGMYERTVTMNSLGKTFSLTGWKIGWAIAPPHLTWGVRQAHSFLTFATCTPMQAAAAAALRAPDSYYEELRRDYGAKKALLVNGLKDAGFIVYPSSGTYFVMVDHTPFGFDNDIEFCEYLIREVGVVAIPPSVFYLNPEDGKNLVRFTFCKDDETLRAAVERMKTKLRKK*
DI.CM020529.1G5405.2	cellular organisms	2671	56.01	1107	46.43	369	CM020529.1	16725987	16730646	+	rna-gnl|WGS:POTR|OsKitaake09g123900.1	cellular organisms	1952	50.51	1401	51.03	467	3877	1106	369	homologous	same	MSMLAIKHGAINLGQGFPNFDGPDFVKEAAIQAINAGKNQYARGYGVPELNSAIAERFLKDSGLQVDPEKEVTVTSGCTEAIAATILGLINPGDEVILFAPFYDSYEATLSMAGANVKAITLRPPDFSVPLEELKAAVSKNTRAIMINTPHNPTGKMFTREELEFIATLCKENDVLLFADEVYDKLAFEADHISMASIPGMYERTVTMNSLGKTFSLTGWKIGWAIAPPHLTWGVRQAHSFLTFATCTPMQAAAAAALRAPDSYYEELRRDYGAKKALLVNGLKDAGFIVYPSSGTYFVMVDHTPFGFDNDIEFCEYLIREVGVVAIPPSVFYLNPEDGKNLVRFTFCKDDETLRAAVERMKTKLRKK*	MNLAGFLATPATATATRHEMPLNPSSSASFLLSSLRRSLVASLRKASPAAAAALSPMASASTVAAENGAAKAAAEKQQQQPVQVAKRLEKFKTTIFTQMSMLAIKHGAINLGQGFPNFDGPDFVKEAAIQAINAGKNQYARGYGVPELNSAIAERFLKDSGLQVDPEKEVTVTSGCTEAIAATILGLINPGDEVILFAPFYDSYEATLSMAGANVKAITLRPPDFSVPLEELKAAVSKNTRAIMINTPHNPTGKMFTREELEFIATLCKENDVLLFADEVYDKLAFEADHISMASIPGMYERTVTMNSLGKTFSLTGWKIGWAIAPPHLTWGVRQAHSFLTFATCTPMQAAAAAALRAPDSYYEELRRDYGAKKALLVNGLKDAGFIVYPSSGTYFVMVDHTPFGFDNDIEFCEYLIREVGVVAIPPSVFYLNPEDGKNLVRFTFCKDDETLRAAVERMKTKLRKK*
DI.CM020529.1G5405.2	cellular organisms	2671	56.01	1107	46.43	369	CM020529.1	16725987	16730646	+	rna-gnl|WGS:POTR|OsKitaake09g123900.4	cellular organisms	3256	42.01	1107	46.43	369	3376	1106	369	identical	same	MSMLAIKHGAINLGQGFPNFDGPDFVKEAAIQAINAGKNQYARGYGVPELNSAIAERFLKDSGLQVDPEKEVTVTSGCTEAIAATILGLINPGDEVILFAPFYDSYEATLSMAGANVKAITLRPPDFSVPLEELKAAVSKNTRAIMINTPHNPTGKMFTREELEFIATLCKENDVLLFADEVYDKLAFEADHISMASIPGMYERTVTMNSLGKTFSLTGWKIGWAIAPPHLTWGVRQAHSFLTFATCTPMQAAAAAALRAPDSYYEELRRDYGAKKALLVNGLKDAGFIVYPSSGTYFVMVDHTPFGFDNDIEFCEYLIREVGVVAIPPSVFYLNPEDGKNLVRFTFCKDDETLRAAVERMKTKLRKK*	MSMLAIKHGAINLGQGFPNFDGPDFVKEAAIQAINAGKNQYARGYGVPELNSAIAERFLKDSGLQVDPEKEVTVTSGCTEAIAATILGLINPGDEVILFAPFYDSYEATLSMAGANVKAITLRPPDFSVPLEELKAAVSKNTRAIMINTPHNPTGKMFTREELEFIATLCKENDVLLFADEVYDKLAFEADHISMASIPGMYERTVTMNSLGKTFSLTGWKIGWAIAPPHLTWGVRQAHSFLTFATCTPMQAAAAAALRAPDSYYEELRRDYGAKKALLVNGLKDAGFIVYPSSGTYFVMVDHTPFGFDNDIEFCEYLIREVGVVAIPPSVFYLNPEDGKNLVRFTFCKDDETLRAAVERMKTKLRKK*
DI.CM020529.1G5405.2	cellular organisms	2671	56.01	1107	46.43	369	CM020529.1	16725987	16730646	+	rna-gnl|WGS:POTR|OsKitaake09g123900.3	cellular organisms	2187	49.7	1107	46.43	369	3877	1106	369	identical	same	MSMLAIKHGAINLGQGFPNFDGPDFVKEAAIQAINAGKNQYARGYGVPELNSAIAERFLKDSGLQVDPEKEVTVTSGCTEAIAATILGLINPGDEVILFAPFYDSYEATLSMAGANVKAITLRPPDFSVPLEELKAAVSKNTRAIMINTPHNPTGKMFTREELEFIATLCKENDVLLFADEVYDKLAFEADHISMASIPGMYERTVTMNSLGKTFSLTGWKIGWAIAPPHLTWGVRQAHSFLTFATCTPMQAAAAAALRAPDSYYEELRRDYGAKKALLVNGLKDAGFIVYPSSGTYFVMVDHTPFGFDNDIEFCEYLIREVGVVAIPPSVFYLNPEDGKNLVRFTFCKDDETLRAAVERMKTKLRKK*	MSMLAIKHGAINLGQGFPNFDGPDFVKEAAIQAINAGKNQYARGYGVPELNSAIAERFLKDSGLQVDPEKEVTVTSGCTEAIAATILGLINPGDEVILFAPFYDSYEATLSMAGANVKAITLRPPDFSVPLEELKAAVSKNTRAIMINTPHNPTGKMFTREELEFIATLCKENDVLLFADEVYDKLAFEADHISMASIPGMYERTVTMNSLGKTFSLTGWKIGWAIAPPHLTWGVRQAHSFLTFATCTPMQAAAAAALRAPDSYYEELRRDYGAKKALLVNGLKDAGFIVYPSSGTYFVMVDHTPFGFDNDIEFCEYLIREVGVVAIPPSVFYLNPEDGKNLVRFTFCKDDETLRAAVERMKTKLRKK*
DI.CM020529.1G5405.4.orf2	Poaceae	2966	49.06	429	64.57	143	CM020529.1	16726619	16730593	+	rna-gnl|WGS:POTR|OsKitaake09g123900.1	cellular organisms	1952	50.51	1401	51.03	467	3824	248	30	homologous	same	MNLAGFLATPATATATRHEMPLNPSSSASFLLSSLRRSLVASLRKASPAAAAALSPMASASTVAAENGAAKAAAEKQQQQPVQVNSRSPPPPTGSLIAISLSVSLCGSEISVAEILLGVSCVVTLAYSWMCSFVAGSASWKC*	MNLAGFLATPATATATRHEMPLNPSSSASFLLSSLRRSLVASLRKASPAAAAALSPMASASTVAAENGAAKAAAEKQQQQPVQVAKRLEKFKTTIFTQMSMLAIKHGAINLGQGFPNFDGPDFVKEAAIQAINAGKNQYARGYGVPELNSAIAERFLKDSGLQVDPEKEVTVTSGCTEAIAATILGLINPGDEVILFAPFYDSYEATLSMAGANVKAITLRPPDFSVPLEELKAAVSKNTRAIMINTPHNPTGKMFTREELEFIATLCKENDVLLFADEVYDKLAFEADHISMASIPGMYERTVTMNSLGKTFSLTGWKIGWAIAPPHLTWGVRQAHSFLTFATCTPMQAAAAAALRAPDSYYEELRRDYGAKKALLVNGLKDAGFIVYPSSGTYFVMVDHTPFGFDNDIEFCEYLIREVGVVAIPPSVFYLNPEDGKNLVRFTFCKDDETLRAAVERMKTKLRKK*
DI.CM020529.1G5405.4.orf2	Poaceae	2966	49.06	429	64.57	143	CM020529.1	16726619	16730593	+	rna-gnl|WGS:POTR|OsKitaake09g123900.2	cellular organisms	2415	49.15	1107	46.43	369	3824				same	MNLAGFLATPATATATRHEMPLNPSSSASFLLSSLRRSLVASLRKASPAAAAALSPMASASTVAAENGAAKAAAEKQQQQPVQVNSRSPPPPTGSLIAISLSVSLCGSEISVAEILLGVSCVVTLAYSWMCSFVAGSASWKC*	MSMLAIKHGAINLGQGFPNFDGPDFVKEAAIQAINAGKNQYARGYGVPELNSAIAERFLKDSGLQVDPEKEVTVTSGCTEAIAATILGLINPGDEVILFAPFYDSYEATLSMAGANVKAITLRPPDFSVPLEELKAAVSKNTRAIMINTPHNPTGKMFTREELEFIATLCKENDVLLFADEVYDKLAFEADHISMASIPGMYERTVTMNSLGKTFSLTGWKIGWAIAPPHLTWGVRQAHSFLTFATCTPMQAAAAAALRAPDSYYEELRRDYGAKKALLVNGLKDAGFIVYPSSGTYFVMVDHTPFGFDNDIEFCEYLIREVGVVAIPPSVFYLNPEDGKNLVRFTFCKDDETLRAAVERMKTKLRKK*
DI.CM020529.1G5405.4.orf2	Poaceae	2966	49.06	429	64.57	143	CM020529.1	16726619	16730593	+	rna-gnl|WGS:POTR|OsKitaake09g123900.4	cellular organisms	3256	42.01	1107	46.43	369	3323				same	MNLAGFLATPATATATRHEMPLNPSSSASFLLSSLRRSLVASLRKASPAAAAALSPMASASTVAAENGAAKAAAEKQQQQPVQVNSRSPPPPTGSLIAISLSVSLCGSEISVAEILLGVSCVVTLAYSWMCSFVAGSASWKC*	MSMLAIKHGAINLGQGFPNFDGPDFVKEAAIQAINAGKNQYARGYGVPELNSAIAERFLKDSGLQVDPEKEVTVTSGCTEAIAATILGLINPGDEVILFAPFYDSYEATLSMAGANVKAITLRPPDFSVPLEELKAAVSKNTRAIMINTPHNPTGKMFTREELEFIATLCKENDVLLFADEVYDKLAFEADHISMASIPGMYERTVTMNSLGKTFSLTGWKIGWAIAPPHLTWGVRQAHSFLTFATCTPMQAAAAAALRAPDSYYEELRRDYGAKKALLVNGLKDAGFIVYPSSGTYFVMVDHTPFGFDNDIEFCEYLIREVGVVAIPPSVFYLNPEDGKNLVRFTFCKDDETLRAAVERMKTKLRKK*
DI.CM020529.1G5405.4.orf2	Poaceae	2966	49.06	429	64.57	143	CM020529.1	16726619	16730593	+	rna-gnl|WGS:POTR|OsKitaake09g123900.3	cellular organisms	2187	49.7	1107	46.43	369	3824				same	MNLAGFLATPATATATRHEMPLNPSSSASFLLSSLRRSLVASLRKASPAAAAALSPMASASTVAAENGAAKAAAEKQQQQPVQVNSRSPPPPTGSLIAISLSVSLCGSEISVAEILLGVSCVVTLAYSWMCSFVAGSASWKC*	MSMLAIKHGAINLGQGFPNFDGPDFVKEAAIQAINAGKNQYARGYGVPELNSAIAERFLKDSGLQVDPEKEVTVTSGCTEAIAATILGLINPGDEVILFAPFYDSYEATLSMAGANVKAITLRPPDFSVPLEELKAAVSKNTRAIMINTPHNPTGKMFTREELEFIATLCKENDVLLFADEVYDKLAFEADHISMASIPGMYERTVTMNSLGKTFSLTGWKIGWAIAPPHLTWGVRQAHSFLTFATCTPMQAAAAAALRAPDSYYEELRRDYGAKKALLVNGLKDAGFIVYPSSGTYFVMVDHTPFGFDNDIEFCEYLIREVGVVAIPPSVFYLNPEDGKNLVRFTFCKDDETLRAAVERMKTKLRKK*
DI.CM020529.1G5406.1	Viridiplantae	2000	48.1	1404	49.79	468	CM020529.1	16711120	16716925	-	rna-gnl|WGS:POTR|OsKitaake09g123600.1	Viridiplantae	1916	48.38	1404	49.79	468	5605	1398	468	identical	same	MAFSFASPAPQNPFQTPAQAPSLSPSPFQFNLQQPQQQQQQPPPQQQAAPAAQPQQQQLMLYTTDGKPAGYNTKWEELHAESQKALLQIEDKIREYRDESERLDQCSRLHDSSISTVNFENDASEIAQELGGTTTMMEREKASVQELMTVVNEMMRNTEFAIRSYMMLRPRFIRPGAGANGGGSNPSGPAGAQSNQPVALAPTIDFYSGIPKRPSHFMQQTINRFEKYLGECCKWIAELEQLVQMENNKRQSASLESLPKVMSNVHDYFIYVASKVENLHQYVESLKTEYLHEQRRLGNANDPFLEANRREAAKQEAAARRVHPTLHLPAPVQPTTQIAGTVTSQPQQSLIPSGATSSSAFPSFSTPASAPSSSSLFSTPTTPTLSSNLFGTSGSAQLSTPFGTVSTPTLGSTPAPSGFGNTTPSFASTPALGGTSLFSTPFGGGATASGSSFGGTSKVRSKPRGRR*	MAFSFASPAPQNPFQTPAQAPSLSPSPFQFNLQQPQQQQQQPPPQQQAAPAAQPQQQQLMLYTTDGKPAGYNTKWEELHAESQKALLQIEDKIREYRDESERLDQCSRLHDSSISTVNFENDASEIAQELGGTTTMMEREKASVQELMTVVNEMMRNTEFAIRSYMMLRPRFIRPGAGANGGGSNPSGPAGAQSNQPVALAPTIDFYSGIPKRPSHFMQQTINRFEKYLGECCKWIAELEQLVQMENNKRQSASLESLPKVMSNVHDYFIYVASKVENLHQYVESLKTEYLHEQRRLGNANDPFLEANRREAAKQEAAARRVHPTLHLPAPVQPTTQIAGTVTSQPQQSLIPSGATSSSAFPSFSTPASAPSSSSLFSTPTTPTLSSNLFGTSGSAQLSTPFGTVSTPTLGSTPAPSGFGNTTPSFASTPALGGTSLFSTPFGGGATASGSSFGGTSKVRSKPRGRR*
DI.CM020529.1G5406.2	Viridiplantae	1322	44.7	753	46.08	251	CM020529.1	16711113	16715711	-	rna-gnl|WGS:POTR|OsKitaake09g123600.1	Viridiplantae	1916	48.38	1404	49.79	468	4598	749	251	homologous	same	MQQTINRFEKYLGECCKWIAELEQLVQMENNKRQSASLESLPKVMSNVHDYFIYVASKVENLHQYVESLKTEYLHEQRRLGNANDPFLEANRREAAKQEAAARRVHPTLHLPAPVQPTTQIAGTVTSQPQQSLIPSGATSSSAFPSFSTPASAPSSSSLFSTPTTPTLSSNLFGTSGSAQLSTPFGTVSTPTLGSTPAPSGFGNTTPSFASTPALGGTSLFSTPFGGGATASGSSFGGTSKVRSKPRGRR*	MAFSFASPAPQNPFQTPAQAPSLSPSPFQFNLQQPQQQQQQPPPQQQAAPAAQPQQQQLMLYTTDGKPAGYNTKWEELHAESQKALLQIEDKIREYRDESERLDQCSRLHDSSISTVNFENDASEIAQELGGTTTMMEREKASVQELMTVVNEMMRNTEFAIRSYMMLRPRFIRPGAGANGGGSNPSGPAGAQSNQPVALAPTIDFYSGIPKRPSHFMQQTINRFEKYLGECCKWIAELEQLVQMENNKRQSASLESLPKVMSNVHDYFIYVASKVENLHQYVESLKTEYLHEQRRLGNANDPFLEANRREAAKQEAAARRVHPTLHLPAPVQPTTQIAGTVTSQPQQSLIPSGATSSSAFPSFSTPASAPSSSSLFSTPTTPTLSSNLFGTSGSAQLSTPFGTVSTPTLGSTPAPSGFGNTTPSFASTPALGGTSLFSTPFGGGATASGSSFGGTSKVRSKPRGRR*
DI.CM020529.1G5406.3	Viridiplantae	1668	43.35	999	45.75	333	CM020529.1	16711127	16716067	-	rna-gnl|WGS:POTR|OsKitaake09g123600.1	Viridiplantae	1916	48.38	1404	49.79	468	4940	995	333	homologous	same	MMEREKASVQELMTVVNEMMRNTEFAIRSYMMLRPRFIRPGAGANGGGSNPSGPAGAQSNQPVALAPTIDFYSGIPKRPSHFMQQTINRFEKYLGECCKWIAELEQLVQMENNKRQSASLESLPKVMSNVHDYFIYVASKVENLHQYVESLKTEYLHEQRRLGNANDPFLEANRREAAKQEAAARRVHPTLHLPAPVQPTTQIAGTVTSQPQQSLIPSGATSSSAFPSFSTPASAPSSSSLFSTPTTPTLSSNLFGTSGSAQLSTPFGTVSTPTLGSTPAPSGFGNTTPSFASTPALGGTSLFSTPFGGGATASGSSFGGTSKVRSKPRGRR*	MAFSFASPAPQNPFQTPAQAPSLSPSPFQFNLQQPQQQQQQPPPQQQAAPAAQPQQQQLMLYTTDGKPAGYNTKWEELHAESQKALLQIEDKIREYRDESERLDQCSRLHDSSISTVNFENDASEIAQELGGTTTMMEREKASVQELMTVVNEMMRNTEFAIRSYMMLRPRFIRPGAGANGGGSNPSGPAGAQSNQPVALAPTIDFYSGIPKRPSHFMQQTINRFEKYLGECCKWIAELEQLVQMENNKRQSASLESLPKVMSNVHDYFIYVASKVENLHQYVESLKTEYLHEQRRLGNANDPFLEANRREAAKQEAAARRVHPTLHLPAPVQPTTQIAGTVTSQPQQSLIPSGATSSSAFPSFSTPASAPSSSSLFSTPTTPTLSSNLFGTSGSAQLSTPFGTVSTPTLGSTPAPSGFGNTTPSFASTPALGGTSLFSTPFGGGATASGSSFGGTSKVRSKPRGRR*
DI.CM020529.1G5407.1.orf2	Mesangiospermae	1431	48.71	306	45.75	102	CM020529.1	16719313	16720970	-	rna-gnl|WGS:POTR|OsKitaake09g123800.1	cellular organisms	5299	50.1	2358	48.43	786	1657	3			same	MNILFISLNLNSLPKDGEHMLQCQASLFSNSLESTDWRLSELPQCSIKEINRKCRGFLWKGQEEVSGGHCLVAWKAVCMPFEKGGLGIKSLDFFGKALRLK*	MRHQVGLLSRLLLRRHVHRRSKPATAPPPPPPPTPPRPPQKPEPVSIHGETWHDSYAWMGALSDAAAMRHMDVHMEAEEKYAEACLAAAGADRLARKLQLEMASRLASDACTPPVRWGPWLYYRRADEGKQYPVLCRRSAALHSEFISYSDPSAGFDFTAGKRIEQKLVDYNKEAERFGGYSYEELSEVSPDHRFIAYTMYDKDKDSFTLMVRDLVTGTLCDKPRADRVSNISWAMDGKALVYIVTNEDRRPYRLFCSIIGSSKDDVLMLEEPDENIYLNIRHTKDFRFITLNVFSDTHSKVYLINASDPLSRMRLVWEGESQVHCIVEHHHGRLYLFTDASREGTPVDSHYLMLSDVESPGPKSWKDVFLEEPGVILEDVDFCDTHMVLVLRQGRKLKLCSVKLPFPEHIRVPARLSDFHPFDLSLPNHVCQILPGPNYDYRSSTMRFTISSPVMPDAVVDYNLPNGKWRIVQQQNMLHERTKALYGNAFAASMVKPSSKGGDLSSEDFGDCDWNELSEYYACEYYDVPSKDGVLVPLTLVYSQKHKQEGNPGLLHGHGAYGEILDKRWRSELKSLLDRGWVIAFADVRGGGGYGKKWHQDGARTKKMNSIYDFISCGEFLLEKGIIKENKLAGWGYSAGGLLVASAINTRPDLFRAVVLKVPFLDVCNTLLHPILPLTAIDYEEFGFPVDHEEFLSIRKYSPYDNIQKDVPYPAVFVTSSFNTRFGVWEAAKWVAKVREVTRYDPERPVILNLTTDVVEESKYLQTKELALETAFLIKMIHDT*
DI.CM020529.1G5407.2	Poales	1579	48.01	429	51.98	143	CM020529.1	16718854	16720668	-	rna-gnl|WGS:POTR|OsKitaake09g123800.1	cellular organisms	5299	50.1	2358	48.43	786	1727				same	MGSIKSRFQLIFSHVERTGLTVAQGLRNHRWVCDIKGAPSNRAIGEYFQIWDAVQEVQVQGGEEDVTVWKRAANGKFTPASAYELFFMANTEARCGSLIWHTREPSKVKFFMWLAEREVSHGRQSHQARMATPTILPPLHEQ*	MRHQVGLLSRLLLRRHVHRRSKPATAPPPPPPPTPPRPPQKPEPVSIHGETWHDSYAWMGALSDAAAMRHMDVHMEAEEKYAEACLAAAGADRLARKLQLEMASRLASDACTPPVRWGPWLYYRRADEGKQYPVLCRRSAALHSEFISYSDPSAGFDFTAGKRIEQKLVDYNKEAERFGGYSYEELSEVSPDHRFIAYTMYDKDKDSFTLMVRDLVTGTLCDKPRADRVSNISWAMDGKALVYIVTNEDRRPYRLFCSIIGSSKDDVLMLEEPDENIYLNIRHTKDFRFITLNVFSDTHSKVYLINASDPLSRMRLVWEGESQVHCIVEHHHGRLYLFTDASREGTPVDSHYLMLSDVESPGPKSWKDVFLEEPGVILEDVDFCDTHMVLVLRQGRKLKLCSVKLPFPEHIRVPARLSDFHPFDLSLPNHVCQILPGPNYDYRSSTMRFTISSPVMPDAVVDYNLPNGKWRIVQQQNMLHERTKALYGNAFAASMVKPSSKGGDLSSEDFGDCDWNELSEYYACEYYDVPSKDGVLVPLTLVYSQKHKQEGNPGLLHGHGAYGEILDKRWRSELKSLLDRGWVIAFADVRGGGGYGKKWHQDGARTKKMNSIYDFISCGEFLLEKGIIKENKLAGWGYSAGGLLVASAINTRPDLFRAVVLKVPFLDVCNTLLHPILPLTAIDYEEFGFPVDHEEFLSIRKYSPYDNIQKDVPYPAVFVTSSFNTRFGVWEAAKWVAKVREVTRYDPERPVILNLTTDVVEESKYLQTKELALETAFLIKMIHDT*
DI.CM020529.1G5408.1	cellular organisms	2900	48.41	2358	48.43	786	CM020529.1	16720416	16726769	-	rna-gnl|WGS:POTR|OsKitaake09g123800.1	cellular organisms	5299	50.1	2358	48.43	786	6353	2348	786	identical	same	MRHQVGLLSRLLLRRHVHRRSKPATAPPPPPPPTPPRPPQKPEPVSIHGETWHDSYAWMGALSDAAAMRHMDVHMEAEEKYAEACLAAAGADRLARKLQLEMASRLASDACTPPVRWGPWLYYRRADEGKQYPVLCRRSAALHSEFISYSDPSAGFDFTAGKRIEQKLVDYNKEAERFGGYSYEELSEVSPDHRFIAYTMYDKDKDSFTLMVRDLVTGTLCDKPRADRVSNISWAMDGKALVYIVTNEDRRPYRLFCSIIGSSKDDVLMLEEPDENIYLNIRHTKDFRFITLNVFSDTHSKVYLINASDPLSRMRLVWEGESQVHCIVEHHHGRLYLFTDASREGTPVDSHYLMLSDVESPGPKSWKDVFLEEPGVILEDVDFCDTHMVLVLRQGRKLKLCSVKLPFPEHIRVPARLSDFHPFDLSLPNHVCQILPGPNYDYRSSTMRFTISSPVMPDAVVDYNLPNGKWRIVQQQNMLHERTKALYGNAFAASMVKPSSKGGDLSSEDFGDCDWNELSEYYACEYYDVPSKDGVLVPLTLVYSQKHKQEGNPGLLHGHGAYGEILDKRWRSELKSLLDRGWVIAFADVRGGGGYGKKWHQDGARTKKMNSIYDFISCGEFLLEKGIIKENKLAGWGYSAGGLLVASAINTRPDLFRAVVLKVPFLDVCNTLLHPILPLTAIDYEEFGFPVDHEEFLSIRKYSPYDNIQKDVPYPAVFVTSSFNTRFGVWEAAKWVAKVREVTRYDPERPVILNLTTDVVEESKYLQTKELALETAFLIKMIHDT*	MRHQVGLLSRLLLRRHVHRRSKPATAPPPPPPPTPPRPPQKPEPVSIHGETWHDSYAWMGALSDAAAMRHMDVHMEAEEKYAEACLAAAGADRLARKLQLEMASRLASDACTPPVRWGPWLYYRRADEGKQYPVLCRRSAALHSEFISYSDPSAGFDFTAGKRIEQKLVDYNKEAERFGGYSYEELSEVSPDHRFIAYTMYDKDKDSFTLMVRDLVTGTLCDKPRADRVSNISWAMDGKALVYIVTNEDRRPYRLFCSIIGSSKDDVLMLEEPDENIYLNIRHTKDFRFITLNVFSDTHSKVYLINASDPLSRMRLVWEGESQVHCIVEHHHGRLYLFTDASREGTPVDSHYLMLSDVESPGPKSWKDVFLEEPGVILEDVDFCDTHMVLVLRQGRKLKLCSVKLPFPEHIRVPARLSDFHPFDLSLPNHVCQILPGPNYDYRSSTMRFTISSPVMPDAVVDYNLPNGKWRIVQQQNMLHERTKALYGNAFAASMVKPSSKGGDLSSEDFGDCDWNELSEYYACEYYDVPSKDGVLVPLTLVYSQKHKQEGNPGLLHGHGAYGEILDKRWRSELKSLLDRGWVIAFADVRGGGGYGKKWHQDGARTKKMNSIYDFISCGEFLLEKGIIKENKLAGWGYSAGGLLVASAINTRPDLFRAVVLKVPFLDVCNTLLHPILPLTAIDYEEFGFPVDHEEFLSIRKYSPYDNIQKDVPYPAVFVTSSFNTRFGVWEAAKWVAKVREVTRYDPERPVILNLTTDVVEESKYLQTKELALETAFLIKMIHDT*
DI.CM020529.1G5411.1	cellular organisms	2288	60.23	1257	66.51	419	CM020529.1	16735395	16737954	-	rna-gnl|WGS:POTR|OsKitaake09g124000.1	cellular organisms	2411	60.43	1257	66.51	419	2559	1254	419	identical	same	MDGHGGGGGGGGGGAGGVGKLTRTPSSLLRSPTVRNCASFQAVVVEDPEPDDKKEQAQAKPPPHLHPHLLRAAAVPAHPLLLLALPLAVLLLLLLLRDDHHHLLLLATAAAAALAAAAGAARLLRGRLRLRRSSGSGSVQWFIGDEDDKPQKRDKGKGGAHGRVVREGVEFYSNGDCYEGEFHKGRCNGSGVYTFFGKGKYEGDWVDGKYDGYGIESWARGSRYRGQYRQGLRHGHGVYRFYSGDCYAGEWAGGQSHGIGAQTCSDGSSYVGEFKCGVKHGLGSYHFRNGDRYAGEYFGDKIHGFGVYSFANGHCYEGSWHEGKKQGFGMYTFRNGDKRSGDWDSGTLKTPLSPTDPSVQRAVQAAQLAAENAFHLPRVDEQVHKAVMAANRAATAARVAAIKAVQNRMDGKFCDTYV*	MDGHGGGGGGGGGGAGGVGKLTRTPSSLLRSPTVRNCASFQAVVVEDPEPDDKKEQAQAKPPPHLHPHLLRAAAVPAHPLLLLALPLAVLLLLLLLRDDHHHLLLLATAAAAALAAAAGAARLLRGRLRLRRSSGSGSVQWFIGDEDDKPQKRDKGKGGAHGRVVREGVEFYSNGDCYEGEFHKGRCNGSGVYTFFGKGKYEGDWVDGKYDGYGIESWARGSRYRGQYRQGLRHGHGVYRFYSGDCYAGEWAGGQSHGIGAQTCSDGSSYVGEFKCGVKHGLGSYHFRNGDRYAGEYFGDKIHGFGVYSFANGHCYEGSWHEGKKQGFGMYTFRNGDKRSGDWDSGTLKTPLSPTDPSVQRAVQAAQLAAENAFHLPRVDEQVHKAVMAANRAATAARVAAIKAVQNRMDGKFCDTYV*
DI.CM020529.1G5426.1	cellular organisms	2046	50.29	1050	53.05	350	CM020529.1	16761638	16764790	+	rna-gnl|WGS:POTR|OsKitaake09g124200.1	cellular organisms	1639	50.76	1050	53.05	350	2625	1041	350	identical	same	MASSSPPWLLLPSFPWPPPPPPGSSSGRGGGGGGGGDPGDWKPNVVAAFAGAQLGRALRRRLAGLLRSPEARHLGALPRIGDIWFEGSDSFATHSILGVLENALSAPYACSSVLFNGNGSDRRYIGRGKLPSRRPSGINSKKRLWTNILLAVNILAYVAQITTQGRLLIWGAKINSMIDRGELWRLATSSLLHANLAHLAFNCFSLNSIGPMVEMLTGPRRYLAVYFTSALAGSLMSYRYCASPAVGASGAIFGLVGAYAVYTWRHRRFLGHGKESLEHIGRVVILNMGMGLLTRGIDNWGHLGGLLGGMAMAWFLGPAWQYQYVSKDGRAVFKDNAPILQLSNGKWLR*	MASSSPPWLLLPSFPWPPPPPPGSSSGRGGGGGGGGDPGDWKPNVVAAFAGAQLGRALRRRLAGLLRSPEARHLGALPRIGDIWFEGSDSFATHSILGVLENALSAPYACSSVLFNGNGSDRRYIGRGKLPSRRPSGINSKKRLWTNILLAVNILAYVAQITTQGRLLIWGAKINSMIDRGELWRLATSSLLHANLAHLAFNCFSLNSIGPMVEMLTGPRRYLAVYFTSALAGSLMSYRYCASPAVGASGAIFGLVGAYAVYTWRHRRFLGHGKESLEHIGRVVILNMGMGLLTRGIDNWGHLGGLLGGMAMAWFLGPAWQYQYVSKDGRAVFKDNAPILQLSNGKWLR*
DI.CM020529.1G5427.1	Eukaryota	1787	48.96	1377	47.49	459	CM020529.1	16765118	16769794	-	rna-gnl|WGS:POTR|OsKitaake09g124300.1	Eukaryota	2196	50.32	1470	49.52	490	4676	1360	453	homologous	same	MRAEWGAASFRCVFVLALSVGVLVSALLLLVPTRGHGFLSDDPVVLGAEIQVGFTLEKPVSFLAAHMDKLGGDIFEEIGIPNSKVSIVSMRSLTSKYSTNVVFSVLPSPKEASISLPALSVLRSSLIAMMLNQVNLSLTEPLFGHPSSVELLRFPGGITVIPEQSGSVWADPLFNFVLNNSIYQILGNITELKDQLKLGLNLRSYEKVYLQFRNEIGSSVDAPATIEASVLDGSSILLPYRLKQLAQLIKEPNARNLGLNHSVFGKVKGVQLSSYLQHSISDLSPSPSPSPSPSPSPSPSPSPFPSSSVPPSFSPSGSIHYPAPPTYMNPSLPPQASPPLPDTNPCFPCFNCDRFSSAGSPTGKPPCFRRDPKLPPFIHSPQPSVAPSPYLSPAFPPIPGHVDPPNHLPGAVPGPTYQMMSIPSPSLPVFRPSMAPWKKRRKTKSPPSIAPSPYSLHS*	MGKPVDVELGGAAGLEIAGGGGGGGGGVWAVAGAIGRAASFRCVFVLALSVGVLVSALLLLVPTRGHGFLSDDPVVLGAEIQVGFTLEKPVSFLAAHMDKLGGDIFEEIGIPNSKVSIVSMRSLTSKYSTNVVFSVLPSPKEASISLPALSVLRSSLIAMMLNQVNLSLTEPLFGHPSSVELLRFPGGITVIPEQSGSVWADPLFNFVLNNSIYQILGNITELKDQLKLGLNLRSYEKVYLQFRNEIGSSVDAPATIEASVLDGSSILLPYRLKQLAQLIKEPNARNLGLNHSVFGKVKGVQLSSYLQHSISDLSPSPSPSPSPSPSPSPSPSPFPSSSVPPSFSPSGSIHYPAPPTYMNPSLPPQASPPLPDTNPCFPCFNCDRFSSAGSPTGKPPCFRRDPKLPPFIHSPQPSVAPSPYLSPAFPPIPGHVDPPNHLPGAVPGPTYQMMSIPSPSLPVFRPSMAPWKKRRKTKSPPSIAPSPYSLHS*
DI.CM020529.1G5427.2	Eukaryota	2131	50.21	1470	49.52	490	CM020529.1	16764911	16769827	-	rna-gnl|WGS:POTR|OsKitaake09g124300.1	Eukaryota	2196	50.32	1470	49.52	490	4916	1465	490	identical	same	MGKPVDVELGGAAGLEIAGGGGGGGGGVWAVAGAIGRAASFRCVFVLALSVGVLVSALLLLVPTRGHGFLSDDPVVLGAEIQVGFTLEKPVSFLAAHMDKLGGDIFEEIGIPNSKVSIVSMRSLTSKYSTNVVFSVLPSPKEASISLPALSVLRSSLIAMMLNQVNLSLTEPLFGHPSSVELLRFPGGITVIPEQSGSVWADPLFNFVLNNSIYQILGNITELKDQLKLGLNLRSYEKVYLQFRNEIGSSVDAPATIEASVLDGSSILLPYRLKQLAQLIKEPNARNLGLNHSVFGKVKGVQLSSYLQHSISDLSPSPSPSPSPSPSPSPSPSPFPSSSVPPSFSPSGSIHYPAPPTYMNPSLPPQASPPLPDTNPCFPCFNCDRFSSAGSPTGKPPCFRRDPKLPPFIHSPQPSVAPSPYLSPAFPPIPGHVDPPNHLPGAVPGPTYQMMSIPSPSLPVFRPSMAPWKKRRKTKSPPSIAPSPYSLHS*	MGKPVDVELGGAAGLEIAGGGGGGGGGVWAVAGAIGRAASFRCVFVLALSVGVLVSALLLLVPTRGHGFLSDDPVVLGAEIQVGFTLEKPVSFLAAHMDKLGGDIFEEIGIPNSKVSIVSMRSLTSKYSTNVVFSVLPSPKEASISLPALSVLRSSLIAMMLNQVNLSLTEPLFGHPSSVELLRFPGGITVIPEQSGSVWADPLFNFVLNNSIYQILGNITELKDQLKLGLNLRSYEKVYLQFRNEIGSSVDAPATIEASVLDGSSILLPYRLKQLAQLIKEPNARNLGLNHSVFGKVKGVQLSSYLQHSISDLSPSPSPSPSPSPSPSPSPSPFPSSSVPPSFSPSGSIHYPAPPTYMNPSLPPQASPPLPDTNPCFPCFNCDRFSSAGSPTGKPPCFRRDPKLPPFIHSPQPSVAPSPYLSPAFPPIPGHVDPPNHLPGAVPGPTYQMMSIPSPSLPVFRPSMAPWKKRRKTKSPPSIAPSPYSLHS*
DI.CM020529.1G5433.1	Streptophyta	2092	57.31	1287	62.39	429	CM020529.1	16774142	16776628	+	rna-gnl|WGS:POTR|OsKitaake09g124400.1	Streptophyta	1649	57.25	1287	62.39	429	2043	1284	429	identical	same	MEGGGGGGTDMNAVPDGVVQHVLSMLSNVRDVAACACVCRRWRECVPYLPALFFPRNAFDTAAAAGGAADDAIGRMVRSVERLRELVIYCPFSMARLPEWLALRSTSLRVLELRMDAAAADKAEDGGYLDCIGLARGLEELRLWGVSLTAAPAWGRLDKLRVLEIVGAPLEDSAVKDAISACPNLTDLSLLGCDCSGAVSIELALLERCRLDFLGAGNCSLSLAAPRVESLEVQGFTWITLRGGHSLRRLSIAKSTGRVYKVDTGKLPDLEHLSLRGVQWSWAAVSSVLQCARDVKHLVMKIEFSGDFDALQPFPEVDLVDFFNSHPNLRKFDIHGAMFAALCQKNSLKNLDARFCIPCLEEVLITVRSPLNAEQKLNTLESLVKYSVRLRSMVIRISQMKNCHDAADDFFEEICKFKYMNNKKVRVE*	MEGGGGGGTDMNAVPDGVVQHVLSMLSNVRDVAACACVCRRWRECVPYLPALFFPRNAFDTAAAAGGAADDAIGRMVRSVERLRELVIYCPFSMARLPEWLALRSTSLRVLELRMDAAAADKAEDGGYLDCIGLARGLEELRLWGVSLTAAPAWGRLDKLRVLEIVGAPLEDSAVKDAISACPNLTDLSLLGCDCSGAVSIELALLERCRLDFLGAGNCSLSLAAPRVESLEVQGFTWITLRGGHSLRRLSIAKSTGRVYKVDTGKLPDLEHLSLRGVQWSWAAVSSVLQCARDVKHLVMKIEFSGDFDALQPFPEVDLVDFFNSHPNLRKFDIHGAMFAALCQKNSLKNLDARFCIPCLEEVLITVRSPLNAEQKLNTLESLVKYSVRLRSMVIRISQMKNCHDAADDFFEEICKFKYMNNKKVRVE*
DI.CM020529.1G5434.1	Eukaryota	1635	58.47	978	63.29	326	CM020529.1	16783235	16785874	+	rna-gnl|WGS:POTR|OsKitaake09g124600.1	Eukaryota	1622	58.26	1050	62.95	350	2639	969	325	homologous	same	MAPRNSLLPSFLYDGVGGGGGGAPAVVAGAPSEPPFGMIELFSPAYYSACAFGGAAACGLTHAAVTPLDVIKCNIQIDPTKYKSTTSAFGVVMREQGARGFYRGWAPTFLGYSAQGAFKYGLYEVFKKEYADMAGPEYAARYKTLIYLAGSATAEVAADVALCPMEAVKVRVQTQPGYARGLSDGFPKIVRNESYAGLFRGLVPLWGRQIPYTMMKFATYENIVEMAYKHLIPTPKEQCSKPLQLGVSFGSGYIAGVFCAAVSHPADNLVSFLNNSKGATVGDAVKNLGLWGLFTRGLPLRILMIGTLTGTQWVIYDSFKVMVGL*	MAPRNSLLPSFLYDGVGGGGGGAPAVVAGAPSEPPFGMIELFSPAYYSACAFGGAAACGLTHAAVTPLDVIKCNIQIDPTKYKSTTSAFGVVMREQGARGFYRGWAPTFLGYSAQGAFKYGLYEVFKKEYADMAGPEYAARYKTLIYLAGSATAEVAADVALCPMEAVKVRVQTQPGYARGLSDGFPKIVRNESYAGLFRGLVPLWGRQIPYTMMKFATYENIVEMAYKHLIPTPKEQCSKPLQLGVSFGSGYIAGVFCAAVSHPADNLVSFLNNSKGATVGDAVKNLGLWGLFTRGLPLRILMIGTLTGTQWVIYDSFKVMVGLPTTGGAPAPAAIPIGELAELKASA*
DI.CM020529.1G5434.1	Eukaryota	1635	58.47	978	63.29	326	CM020529.1	16783235	16785874	+	rna-gnl|WGS:POTR|OsKitaake09g124600.2	Eukaryota	1068	53.56	837	59.98	279	1397	742	250	homologous	same	MAPRNSLLPSFLYDGVGGGGGGAPAVVAGAPSEPPFGMIELFSPAYYSACAFGGAAACGLTHAAVTPLDVIKCNIQIDPTKYKSTTSAFGVVMREQGARGFYRGWAPTFLGYSAQGAFKYGLYEVFKKEYADMAGPEYAARYKTLIYLAGSATAEVAADVALCPMEAVKVRVQTQPGYARGLSDGFPKIVRNESYAGLFRGLVPLWGRQIPYTMMKFATYENIVEMAYKHLIPTPKEQCSKPLQLGVSFGSGYIAGVFCAAVSHPADNLVSFLNNSKGATVGDAVKNLGLWGLFTRGLPLRILMIGTLTGTQWVIYDSFKVMVGL*	MLVSQIDPTKYKSTTSAFGVVMREQGARGFYRGWAPTFLGYSAQGAFKYGLYEVFKKEYADMAGPEYAARYKTLIYLAGSATAEVAADVALCPMEAVKVRVQTQPGYARGLSDGFPKIVRNESYAGLFRGLVPLWGRQIPYTMMKFATYENIVEMAYKHLIPTPKEQCSKPLQLGVSFGSGYIAGVFCAAVSHPADNLVSFLNNSKGATVGDAVKNLGLWGLFTRGLPLRILMIGTLTGTQWVIYDSFKVMVGLPTTGGAPAPAAIPIGELAELKASA*
DI.CM020529.1G5436.1	cellular organisms	1440	50.69	933	57.23	311	CM020529.1	16777123	16782147	-	rna-gnl|WGS:POTR|OsKitaake09g124500.1	cellular organisms	2172	49.91	933	57.23	311	4968	926	311	identical	same	MASIPKSLSLHDTASSPRNPRTMARARRGRQNAAASPPSLALQLQVASLVIVFVFAFSSAITPTRADHVEGHMSHEMFGYENDATGPAKWGSLHKEWAVCGDGKKQSPIDITTVEPQKVKEPLMQAYKAGATTIQNRGHDYMLKWKDGNSKLTVQGKEYTLKQVHWHEPSEHTINGTRFDAEMHMVHEDPSMARAVVSVLLSTKAGQPNAVLTEMAPHFKNLAGKEKAEEEVKEPVDPSTWVDKTSGYYRYDGSLTTPPCTEGVIWTIMSKIGDASKEQIDLLKTVATTVEPNARPAQKLNDRIVRYFEV*	MASIPKSLSLHDTASSPRNPRTMARARRGRQNAAASPPSLALQLQVASLVIVFVFAFSSAITPTRADHVEGHMSHEMFGYENDATGPAKWGSLHKEWAVCGDGKKQSPIDITTVEPQKVKEPLMQAYKAGATTIQNRGHDYMLKWKDGNSKLTVQGKEYTLKQVHWHEPSEHTINGTRFDAEMHMVHEDPSMARAVVSVLLSTKAGQPNAVLTEMAPHFKNLAGKEKAEEEVKEPVDPSTWVDKTSGYYRYDGSLTTPPCTEGVIWTIMSKIGDASKEQIDLLKTVATTVEPNARPAQKLNDRIVRYFEV*
DI.CM020529.1G5436.1	cellular organisms	1440	50.69	933	57.23	311	CM020529.1	16777123	16782147	-	rna-gnl|WGS:POTR|OsKitaake09g124500.2	cellular organisms	2162	50	933	57.23	311	4968	926	311	identical	same	MASIPKSLSLHDTASSPRNPRTMARARRGRQNAAASPPSLALQLQVASLVIVFVFAFSSAITPTRADHVEGHMSHEMFGYENDATGPAKWGSLHKEWAVCGDGKKQSPIDITTVEPQKVKEPLMQAYKAGATTIQNRGHDYMLKWKDGNSKLTVQGKEYTLKQVHWHEPSEHTINGTRFDAEMHMVHEDPSMARAVVSVLLSTKAGQPNAVLTEMAPHFKNLAGKEKAEEEVKEPVDPSTWVDKTSGYYRYDGSLTTPPCTEGVIWTIMSKIGDASKEQIDLLKTVATTVEPNARPAQKLNDRIVRYFEV*	MASIPKSLSLHDTASSPRNPRTMARARRGRQNAAASPPSLALQLQVASLVIVFVFAFSSAITPTRADHVEGHMSHEMFGYENDATGPAKWGSLHKEWAVCGDGKKQSPIDITTVEPQKVKEPLMQAYKAGATTIQNRGHDYMLKWKDGNSKLTVQGKEYTLKQVHWHEPSEHTINGTRFDAEMHMVHEDPSMARAVVSVLLSTKAGQPNAVLTEMAPHFKNLAGKEKAEEEVKEPVDPSTWVDKTSGYYRYDGSLTTPPCTEGVIWTIMSKIGDASKEQIDLLKTVATTVEPNARPAQKLNDRIVRYFEV*
DI.CM020529.1G5436.1	cellular organisms	1440	50.69	933	57.23	311	CM020529.1	16777123	16782147	-	rna-gnl|WGS:POTR|OsKitaake09g124500.3	cellular organisms	879	54.61	672	59.23	224	1959	572	193	homologous	same	MASIPKSLSLHDTASSPRNPRTMARARRGRQNAAASPPSLALQLQVASLVIVFVFAFSSAITPTRADHVEGHMSHEMFGYENDATGPAKWGSLHKEWAVCGDGKKQSPIDITTVEPQKVKEPLMQAYKAGATTIQNRGHDYMLKWKDGNSKLTVQGKEYTLKQVHWHEPSEHTINGTRFDAEMHMVHEDPSMARAVVSVLLSTKAGQPNAVLTEMAPHFKNLAGKEKAEEEVKEPVDPSTWVDKTSGYYRYDGSLTTPPCTEGVIWTIMSKIGDASKEQIDLLKTVATTVEPNARPAQKLNDRIVRYFEV*	MARARRGRQNAAASPPSLALQLQVASLVIVFVFAFSSAITPTRADHVEGHMSHEMFGYENDATGPAKWGSLHKEWAVCGDGKKQSPIDITTVEPQKVKEPLMQAYKAGATTIQNRGHDYMLKWKDGNSKLTVQGKEYTLKQVHWHEPSEHTINGTRFDAEMHMVHEDPSMARAVVSVLLSTKAGQPNAVLTEVVTTTCLTVHLKWFVSISSPTERPRNGNEHI*
DI.CM020529.1G5436.2	cellular organisms	1141	52.67	717	55.65	239	CM020529.1	16777297	16781969	-	rna-gnl|WGS:POTR|OsKitaake09g124500.2	cellular organisms	2162	50	933	57.23	311	4672	711	239	homologous	same	MSHEMFGYENDATGPAKWGSLHKEWAVCGDGKKQSPIDITTVEPQKVKEPLMQAYKAGATTIQNRGHDYMLKWKDGNSKLTVQGKEYTLKQVHWHEPSEHTINGTRFDAEMHMVHEDPSMARAVVSVLLSTKAGQPNAVLTEMAPHFKNLAGKEKAEEEVKEPVDPSTWVDKTSGYYRYDGSLTTPPCTEGVIWTIMSKIGDASKEQIDLLKTVATTVEPNARPAQKLNDRIVRYFEV*	MASIPKSLSLHDTASSPRNPRTMARARRGRQNAAASPPSLALQLQVASLVIVFVFAFSSAITPTRADHVEGHMSHEMFGYENDATGPAKWGSLHKEWAVCGDGKKQSPIDITTVEPQKVKEPLMQAYKAGATTIQNRGHDYMLKWKDGNSKLTVQGKEYTLKQVHWHEPSEHTINGTRFDAEMHMVHEDPSMARAVVSVLLSTKAGQPNAVLTEMAPHFKNLAGKEKAEEEVKEPVDPSTWVDKTSGYYRYDGSLTTPPCTEGVIWTIMSKIGDASKEQIDLLKTVATTVEPNARPAQKLNDRIVRYFEV*
DI.CM020529.1G5436.2	cellular organisms	1141	52.67	717	55.65	239	CM020529.1	16777297	16781969	-	rna-gnl|WGS:POTR|OsKitaake09g124500.1	cellular organisms	2172	49.91	933	57.23	311	4672	711	239	homologous	same	MSHEMFGYENDATGPAKWGSLHKEWAVCGDGKKQSPIDITTVEPQKVKEPLMQAYKAGATTIQNRGHDYMLKWKDGNSKLTVQGKEYTLKQVHWHEPSEHTINGTRFDAEMHMVHEDPSMARAVVSVLLSTKAGQPNAVLTEMAPHFKNLAGKEKAEEEVKEPVDPSTWVDKTSGYYRYDGSLTTPPCTEGVIWTIMSKIGDASKEQIDLLKTVATTVEPNARPAQKLNDRIVRYFEV*	MASIPKSLSLHDTASSPRNPRTMARARRGRQNAAASPPSLALQLQVASLVIVFVFAFSSAITPTRADHVEGHMSHEMFGYENDATGPAKWGSLHKEWAVCGDGKKQSPIDITTVEPQKVKEPLMQAYKAGATTIQNRGHDYMLKWKDGNSKLTVQGKEYTLKQVHWHEPSEHTINGTRFDAEMHMVHEDPSMARAVVSVLLSTKAGQPNAVLTEMAPHFKNLAGKEKAEEEVKEPVDPSTWVDKTSGYYRYDGSLTTPPCTEGVIWTIMSKIGDASKEQIDLLKTVATTVEPNARPAQKLNDRIVRYFEV*
DI.CM020529.1G5436.2	cellular organisms	1141	52.67	717	55.65	239	CM020529.1	16777297	16781969	-	rna-gnl|WGS:POTR|OsKitaake09g124500.3	cellular organisms	879	54.61	672	59.23	224	1925	423	143	homologous	same	MSHEMFGYENDATGPAKWGSLHKEWAVCGDGKKQSPIDITTVEPQKVKEPLMQAYKAGATTIQNRGHDYMLKWKDGNSKLTVQGKEYTLKQVHWHEPSEHTINGTRFDAEMHMVHEDPSMARAVVSVLLSTKAGQPNAVLTEMAPHFKNLAGKEKAEEEVKEPVDPSTWVDKTSGYYRYDGSLTTPPCTEGVIWTIMSKIGDASKEQIDLLKTVATTVEPNARPAQKLNDRIVRYFEV*	MARARRGRQNAAASPPSLALQLQVASLVIVFVFAFSSAITPTRADHVEGHMSHEMFGYENDATGPAKWGSLHKEWAVCGDGKKQSPIDITTVEPQKVKEPLMQAYKAGATTIQNRGHDYMLKWKDGNSKLTVQGKEYTLKQVHWHEPSEHTINGTRFDAEMHMVHEDPSMARAVVSVLLSTKAGQPNAVLTEVVTTTCLTVHLKWFVSISSPTERPRNGNEHI*
DI.CM020529.1G5448.1	Eukaryota	1989	63.85	1185	69.79	395	CM020529.1	16811700	16813776	-	rna-gnl|WGS:POTR|OsKitaake09g124900.1	Eukaryota	1972	63.69	1185	69.79	395	1895	1183	395	identical	same	MERCGSWSDCEAAAAAAQKAVPAPFLTKTYQLVDDPATDHIVSWGDDRVSTFVVWRPPEFARDILPNYFKHNNFSSFVRQLNTYGFRKVVPERWEFANEFFRKGEKQLLTEIHRRKTSSASTASPSPPPFFAPPHFPLFHHPGVAAAQHHHAFVGDDGVVAAHGIGMPFPQPHWREPNLPVATRLLALGGPAPSPSSAEAGGAGRAATAAVLMEENERLRRSNTALLQELAHMRKLYNDIIYFVQNHVRPVAPSPAAAAFLQGLGMQARKKPAAANVLNNSGGSTTSSSSLTIAEEPSPPPQQQHLAGEKSGGEAGNSSAARSSAPTKLFGVHLSAAPCGAGSKRASSPEEHPPTSPATKPRLVLECDDLSLTVAPSSSSQQQLSAASSPTSTS*	MERCGSWSDCEAAAAAAQKAVPAPFLTKTYQLVDDPATDHIVSWGDDRVSTFVVWRPPEFARDILPNYFKHNNFSSFVRQLNTYGFRKVVPERWEFANEFFRKGEKQLLTEIHRRKTSSASTASPSPPPFFAPPHFPLFHHPGVAAAQHHHAFVGDDGVVAAHGIGMPFPQPHWREPNLPVATRLLALGGPAPSPSSAEAGGAGRAATAAVLMEENERLRRSNTALLQELAHMRKLYNDIIYFVQNHVRPVAPSPAAAAFLQGLGMQARKKPAAANVLNNSGGSTTSSSSLTIAEEPSPPPQQQHLAGEKSGGEAGNSSAARSSAPTKLFGVHLSAAPCGAGSKRASSPEEHPPTSPATKPRLVLECDDLSLTVAPSSSSQQQLSAASSPTSTS*
DI.CM020529.1G5461.1	Viridiplantae	699	60.09	354	71.75	118	CM020529.1	16835121	16835819	+	rna-gnl|WGS:POTR|OsKitaake09g125000.1	Streptophyta	1265	59.13	711	68.35	237	698	353	118	homologous	same	MIFHIAALQPVEIDPEAVRPPKRRNVRISKDPQSVAARLRRERISERIRILQRLVPGGTKMDTASMLDEAIHYVKFLKSQVQSLERAAAATGAAAHRAAAFGAAYPAALPMQHHAPW*	MDFDLFNSYPESQLDLMSTMLQLEQLTALSDQSLFMAAPTSPPVSPMGTPSPQFSPPPQMSVTTTTAGGGYQDQYNSMPATYGAGAGVHQLDFAMSSPGSDSGAPQGSSSSSSSEAMREMIFHIAALQPVEIDPEAVRPPKRRNVRISKDPQSVAARLRRERISERIRILQRLVPGGTKMDTASMLDEAIHYVKFLKSQVQSLERAAAATGAAAHRAAAFGAAYPAALPMQHHAPW*
DI.CM020529.1G5462.1	Eukaryota	2577	51.34	1536	58.79	512	CM020529.1	16843543	16846119	+	rna-gnl|WGS:POTR|OsKitaake09g125100.1	Eukaryota	1972	54.21	1536	58.79	512	1971	1535	512	identical	same	MGRTEGRLASVVHLPGRSRVSASPSPRRRRSPSRSPSPRRNRRRDRSPSPYRSRRDRSPSPYRDRRRQWSPYHRDRGRDVEREWARDRDHPAPRRGGGGAGAGAWSASDDDDDEQLKGLTYFEYRRVKREKLRKSMKRCIWNITPSPPRREGEDEDYGYSDEEEEEEEKKESPKKVASSDKSEEEDSKGSSESDSGESDSLSDSSKSDDTRRKKKGRKGSHRSSKRSRHRRRHHSSDTEGDDNSKAEEDSEGSYDSEDSMDRRKKKRSRRHKKSKRRGRSSRRKKRKSNDTASEGSSEEEAVAAASGSSPSPLRDSKKKSRSSRRKRSKQSDSEDQAPSDADLGVKEIDETNEPEIDPEAIKFKEMLEAQKKAALENEMPVGPMPLPRAEGHISYGGALRPGEGDAIAQYVQQGKRIPRRGEVGLSAEEIQKFEDLGYVMSGSRHQRMNAIRIRKENQVYSAEDKRALAMFNYEEKSKREHKVMADLQRLVQRTIGNDVGPSHDPFATADG*	MGRTEGRLASVVHLPGRSRVSASPSPRRRRSPSRSPSPRRNRRRDRSPSPYRSRRDRSPSPYRDRRRQWSPYHRDRGRDVEREWARDRDHPAPRRGGGGAGAGAWSASDDDDDEQLKGLTYFEYRRVKREKLRKSMKRCIWNITPSPPRREGEDEDYGYSDEEEEEEEKKESPKKVASSDKSEEEDSKGSSESDSGESDSLSDSSKSDDTRRKKKGRKGSHRSSKRSRHRRRHHSSDTEGDDNSKAEEDSEGSYDSEDSMDRRKKKRSRRHKKSKRRGRSSRRKKRKSNDTASEGSSEEEAVAAASGSSPSPLRDSKKKSRSSRRKRSKQSDSEDQAPSDADLGVKEIDETNEPEIDPEAIKFKEMLEAQKKAALENEMPVGPMPLPRAEGHISYGGALRPGEGDAIAQYVQQGKRIPRRGEVGLSAEEIQKFEDLGYVMSGSRHQRMNAIRIRKENQVYSAEDKRALAMFNYEEKSKREHKVMADLQRLVQRTIGNDVGPSHDPFATADG*
DI.CM020529.1G5465.1	cellular organisms	2274	49.78	963	66.36	321	CM020529.1	16847468	16849741	-	rna-gnl|WGS:POTR|OsKitaake09g125200.1	cellular organisms	1356	57.89	963	66.36	321	1355	962	321	identical	same	MDSSSAEILIDLGGFRLYKDGHADRAGGMESVPAGYDDETGVTSKDVVIDAVTGVSARLYLPPCIQPATDDDGKKLPILLFFHAGYFVVGSASWPPVHRYTNSVVASARVVAVAVNYRLAPEHLLPTAYDDSWAALSWAVSGADPWLSAHGDTGRVFLSGASAGGNIAHNMTIAVGVRGLDAVVPAPRIEGTILLHPSFCGETRMEVEPEEFWGGVKKRWAVIFPGANGGLDDPRMNPMAAGAPSLTKLACERMLVCSAGFDPRRTRDRAYYDAVKASGWGREVDWFESEGEGHHFFVDKPGSHEASKLMERVAAFIAGH*	MDSSSAEILIDLGGFRLYKDGHADRAGGMESVPAGYDDETGVTSKDVVIDAVTGVSARLYLPPCIQPATDDDGKKLPILLFFHAGYFVVGSASWPPVHRYTNSVVASARVVAVAVNYRLAPEHLLPTAYDDSWAALSWAVSGADPWLSAHGDTGRVFLSGASAGGNIAHNMTIAVGVRGLDAVVPAPRIEGTILLHPSFCGETRMEVEPEEFWGGVKKRWAVIFPGANGGLDDPRMNPMAAGAPSLTKLACERMLVCSAGFDPRRTRDRAYYDAVKASGWGREVDWFESEGEGHHFFVDKPGSHEASKLMERVAAFIAGH*
DI.CM020529.1G5488.1	cellular organisms	1822	51.1	960	64.27	320	CM020529.1	16894335	16896156	-	rna-gnl|WGS:POTR|OsKitaake09g125300.1	cellular organisms	1358	56.92	960	64.27	320	1357	959	320	identical	same	MDSSSSEILVDAGSFRLYKDGHADRTGDMETVPAGFDADTGVTSKDVVIDAVTGVFVRLYLPLIQAATDDDGKTKLPILVFFHGGYFVVGSASCPKRHRNINDIVARARLIAVSVDYRLAPEHLLPAAYDDSWAALNWALSGADPWLSEHGDTGRVFLAGVSAGGNIAHNMTIAVGVRGLDAAVPARIEGTILLHPSFCGETRMEGEPEEFWESVKKRWSIIFPDAKGGLDDPRMNPMAAGAPSLTKLACERMLVCAASEDPIRPRERAYYDAVKRSGWGGEVDWFESEGEGHAFFVRKYGSSKAVKLMDRVIAFLAGH*	MDSSSSEILVDAGSFRLYKDGHADRTGDMETVPAGFDADTGVTSKDVVIDAVTGVFVRLYLPLIQAATDDDGKTKLPILVFFHGGYFVVGSASCPKRHRNINDIVARARLIAVSVDYRLAPEHLLPAAYDDSWAALNWALSGADPWLSEHGDTGRVFLAGVSAGGNIAHNMTIAVGVRGLDAAVPARIEGTILLHPSFCGETRMEGEPEEFWESVKKRWSIIFPDAKGGLDDPRMNPMAAGAPSLTKLACERMLVCAASEDPIRPRERAYYDAVKRSGWGGEVDWFESEGEGHAFFVRKYGSSKAVKLMDRVIAFLAGH*
DI.CM020529.1G5491.1	Embryophyta	2285	52.56	1863	52.39	621	CM020529.1	16905934	16909890	+	rna-gnl|WGS:POTR|OsKitaake09g125400.2	Embryophyta	3185	48.48	1863	52.39	621	3956	1856	621	identical	same	MERMRCVGGGDTPLGFRGVVEEELEEEVAAVSASGRPMQRQRRRRRRWGEDADDGYSASSTGGGGSSGCGSFGCDSPLAGFVRADGDPDTDLETDGVATPSSNASAAFAEPHDEEEGDEVLCGVVEGDWAQLQEPTKSPADRTTGECLYQRRRSEAVLLQGRKGLKQRPASLDFGSGSPGFNGAPLSPGFVVGGVGLMNKGLVSSSFIRSDVFPSPRTPNYRRHRSSVFGYQKGWSSERVPLASKGNRRYPGSSMAFPFSNGRTLPSKWEDAERWIFSPNSSDVLEKTSFAPARRPKSKSGPLGPPGKFGGQYSSVSLLDNGRVGHLTANSPFLAGVLIPEHYCGEKDNIGRYMSRTAGEEASIGIGGKSCLANGGSHATQYNRVRRRLDTAIESSPSLPSTQASVQDEQVGITEESASIITPIILRKDAATQTSPNLSRSSSPSVSTPFIHLLTTHQVREKENCFSDVIRDVHMDDRVTLTRWSKKHVTRASSKNSTNVIDVKKKTVESKSSSWELTEAKSISKVEREQEKITAWEHLQKAKAEAAIQKLVMKIEKKRSSSLDKIWNTLRSAQRRAQVMRETAAANQDEQSSGKAKRTSHLNKNGQISSLSGCFTCHAF*	MERMRCVGGGDTPLGFRGVVEEELEEEVAAVSASGRPMQRQRRRRRRWGEDADDGYSASSTGGGGSSGCGSFGCDSPLAGFVRADGDPDTDLETDGVATPSSNASAAFAEPHDEEEGDEVLCGVVEGDWAQLQEPTKSPADRTTGECLYQRRRSEAVLLQGRKGLKQRPASLDFGSGSPGFNGAPLSPGFVVGGVGLMNKGLVSSSFIRSDVFPSPRTPNYRRHRSSVFGYQKGWSSERVPLASKGNRRYPGSSMAFPFSNGRTLPSKWEDAERWIFSPNSSDVLEKTSFAPARRPKSKSGPLGPPGKFGGQYSSVSLLDNGRVGHLTANSPFLAGVLIPEHYCGEKDNIGRYMSRTAGEEASIGIGGKSCLANGGSHATQYNRVRRRLDTAIESSPSLPSTQASVQDEQVGITEESASIITPIILRKDAATQTSPNLSRSSSPSVSTPFIHLLTTHQVREKENCFSDVIRDVHMDDRVTLTRWSKKHVTRASSKNSTNVIDVKKKTVESKSSSWELTEAKSISKVEREQEKITAWEHLQKAKAEAAIQKLVMKIEKKRSSSLDKIWNTLRSAQRRAQVMRETAAANQDEQSSGKAKRTSHLNKNGQISSLSGCFTCHAF*
DI.CM020529.1G5491.1	Embryophyta	2285	52.56	1863	52.39	621	CM020529.1	16905934	16909890	+	rna-gnl|WGS:POTR|OsKitaake09g125400.3	Embryophyta	2570	45.95	1653	50.03	551	2922	1629			same	MERMRCVGGGDTPLGFRGVVEEELEEEVAAVSASGRPMQRQRRRRRRWGEDADDGYSASSTGGGGSSGCGSFGCDSPLAGFVRADGDPDTDLETDGVATPSSNASAAFAEPHDEEEGDEVLCGVVEGDWAQLQEPTKSPADRTTGECLYQRRRSEAVLLQGRKGLKQRPASLDFGSGSPGFNGAPLSPGFVVGGVGLMNKGLVSSSFIRSDVFPSPRTPNYRRHRSSVFGYQKGWSSERVPLASKGNRRYPGSSMAFPFSNGRTLPSKWEDAERWIFSPNSSDVLEKTSFAPARRPKSKSGPLGPPGKFGGQYSSVSLLDNGRVGHLTANSPFLAGVLIPEHYCGEKDNIGRYMSRTAGEEASIGIGGKSCLANGGSHATQYNRVRRRLDTAIESSPSLPSTQASVQDEQVGITEESASIITPIILRKDAATQTSPNLSRSSSPSVSTPFIHLLTTHQVREKENCFSDVIRDVHMDDRVTLTRWSKKHVTRASSKNSTNVIDVKKKTVESKSSSWELTEAKSISKVEREQEKITAWEHLQKAKAEAAIQKLVMKIEKKRSSSLDKIWNTLRSAQRRAQVMRETAAANQDEQSSGKAKRTSHLNKNGQISSLSGCFTCHAF*	MGALLPPLAGFVRADGDPDTDLETDGVATPSSNASAAFAEPHDEEEGDEVLCGVVEGDWAQLQEPTKSPADRTTGECLYQRRRSEAVLLQGRKGLKQRPASLDFGSGSPGFNGAPLSPGFVVGGVGLMNKGLVSSSFIRSDVFPSPRTPNYRRHRSSVFGYQKGWSSERVPLASKGNRRYPGSSMAFPFSNGRTLPSKWEDAERWIFSPNSSDVLEKTSFAPARRPKSKSGPLGPPGKFGGQYSSVSLLDNGRVGHLTANSPFLAGVLIPEHYCGEKDNIGRYMSRTAGEEASIGIGGKSCLANGGSHATQYNRVRRRLDTAIESSPSLPSTQASVQDEQVGITEESASIITPIILRKDAATQTSPNLSRSSSPSVSTPFIHLLTTHQVREKENCFSDVIRDVHMDDRVTLTRWSKKHVTRASSKNSTNVIDVKKKTVESKSSSWELTEAKSISKVEREQEKITAWEHLQKAKAEAAIQKLVMKIEKKRSSSLDKIWNTLRSAQRRAQVMRETAAANQDEQSSGKAKRTSHLNKNGQISSLSGCFTCHAF*
DI.CM020529.1G5491.1	Embryophyta	2285	52.56	1863	52.39	621	CM020529.1	16905934	16909890	+	rna-gnl|WGS:POTR|OsKitaake09g125400.1	Embryophyta	3189	48.48	1863	52.39	621	3956	1856	621	identical	same	MERMRCVGGGDTPLGFRGVVEEELEEEVAAVSASGRPMQRQRRRRRRWGEDADDGYSASSTGGGGSSGCGSFGCDSPLAGFVRADGDPDTDLETDGVATPSSNASAAFAEPHDEEEGDEVLCGVVEGDWAQLQEPTKSPADRTTGECLYQRRRSEAVLLQGRKGLKQRPASLDFGSGSPGFNGAPLSPGFVVGGVGLMNKGLVSSSFIRSDVFPSPRTPNYRRHRSSVFGYQKGWSSERVPLASKGNRRYPGSSMAFPFSNGRTLPSKWEDAERWIFSPNSSDVLEKTSFAPARRPKSKSGPLGPPGKFGGQYSSVSLLDNGRVGHLTANSPFLAGVLIPEHYCGEKDNIGRYMSRTAGEEASIGIGGKSCLANGGSHATQYNRVRRRLDTAIESSPSLPSTQASVQDEQVGITEESASIITPIILRKDAATQTSPNLSRSSSPSVSTPFIHLLTTHQVREKENCFSDVIRDVHMDDRVTLTRWSKKHVTRASSKNSTNVIDVKKKTVESKSSSWELTEAKSISKVEREQEKITAWEHLQKAKAEAAIQKLVMKIEKKRSSSLDKIWNTLRSAQRRAQVMRETAAANQDEQSSGKAKRTSHLNKNGQISSLSGCFTCHAF*	MERMRCVGGGDTPLGFRGVVEEELEEEVAAVSASGRPMQRQRRRRRRWGEDADDGYSASSTGGGGSSGCGSFGCDSPLAGFVRADGDPDTDLETDGVATPSSNASAAFAEPHDEEEGDEVLCGVVEGDWAQLQEPTKSPADRTTGECLYQRRRSEAVLLQGRKGLKQRPASLDFGSGSPGFNGAPLSPGFVVGGVGLMNKGLVSSSFIRSDVFPSPRTPNYRRHRSSVFGYQKGWSSERVPLASKGNRRYPGSSMAFPFSNGRTLPSKWEDAERWIFSPNSSDVLEKTSFAPARRPKSKSGPLGPPGKFGGQYSSVSLLDNGRVGHLTANSPFLAGVLIPEHYCGEKDNIGRYMSRTAGEEASIGIGGKSCLANGGSHATQYNRVRRRLDTAIESSPSLPSTQASVQDEQVGITEESASIITPIILRKDAATQTSPNLSRSSSPSVSTPFIHLLTTHQVREKENCFSDVIRDVHMDDRVTLTRWSKKHVTRASSKNSTNVIDVKKKTVESKSSSWELTEAKSISKVEREQEKITAWEHLQKAKAEAAIQKLVMKIEKKRSSSLDKIWNTLRSAQRRAQVMRETAAANQDEQSSGKAKRTSHLNKNGQISSLSGCFTCHAF*
DI.CM020529.1G5491.2.orf1	Embryophyta	3352	49.05	1272	46.46	424	CM020529.1	16905738	16911582	+	rna-gnl|WGS:POTR|OsKitaake09g125400.1	Embryophyta	3189	48.48	1863	52.39	621	5733	1268	424	homologous	same	MNKGLVSSSFIRSDVFPSPRTPNYRRHRSSVFGYQKGWSSERVPLASKGNRRYPGSSMAFPFSNGRTLPSKWEDAERWIFSPNSSDVLEKTSFAPARRPKSKSGPLGPPGKFGGQYSSVSLLDNGRVGHLTANSPFLAGVLIPEHYCGEKDNIGRYMSRTAGEEASIGIGGKSCLANGGSHATQYNRVRRRLDTAIESSPSLPSTQASVQDEQVGITEESASIITPIILRKDAATQTSPNLSRSSSPSVSTPFIHLLTTHQVREKENCFSDVIRDVHMDDRVTLTRWSKKHVTRASSKNSTNVIDVKKKTVESKSSSWELTEAKSISKVEREQEKITAWEHLQKAKAEAAIQKLVMKIEKKRSSSLDKIWNTLRSAQRRAQVMRETAAANQDEQSSGKAKRTSHLNKNGQISSLSGCFTCHAF*	MERMRCVGGGDTPLGFRGVVEEELEEEVAAVSASGRPMQRQRRRRRRWGEDADDGYSASSTGGGGSSGCGSFGCDSPLAGFVRADGDPDTDLETDGVATPSSNASAAFAEPHDEEEGDEVLCGVVEGDWAQLQEPTKSPADRTTGECLYQRRRSEAVLLQGRKGLKQRPASLDFGSGSPGFNGAPLSPGFVVGGVGLMNKGLVSSSFIRSDVFPSPRTPNYRRHRSSVFGYQKGWSSERVPLASKGNRRYPGSSMAFPFSNGRTLPSKWEDAERWIFSPNSSDVLEKTSFAPARRPKSKSGPLGPPGKFGGQYSSVSLLDNGRVGHLTANSPFLAGVLIPEHYCGEKDNIGRYMSRTAGEEASIGIGGKSCLANGGSHATQYNRVRRRLDTAIESSPSLPSTQASVQDEQVGITEESASIITPIILRKDAATQTSPNLSRSSSPSVSTPFIHLLTTHQVREKENCFSDVIRDVHMDDRVTLTRWSKKHVTRASSKNSTNVIDVKKKTVESKSSSWELTEAKSISKVEREQEKITAWEHLQKAKAEAAIQKLVMKIEKKRSSSLDKIWNTLRSAQRRAQVMRETAAANQDEQSSGKAKRTSHLNKNGQISSLSGCFTCHAF*
DI.CM020529.1G5491.2.orf1	Embryophyta	3352	49.05	1272	46.46	424	CM020529.1	16905738	16911582	+	rna-gnl|WGS:POTR|OsKitaake09g125400.3	Embryophyta	2570	45.95	1653	50.03	551	4614	1268	424	homologous	same	MNKGLVSSSFIRSDVFPSPRTPNYRRHRSSVFGYQKGWSSERVPLASKGNRRYPGSSMAFPFSNGRTLPSKWEDAERWIFSPNSSDVLEKTSFAPARRPKSKSGPLGPPGKFGGQYSSVSLLDNGRVGHLTANSPFLAGVLIPEHYCGEKDNIGRYMSRTAGEEASIGIGGKSCLANGGSHATQYNRVRRRLDTAIESSPSLPSTQASVQDEQVGITEESASIITPIILRKDAATQTSPNLSRSSSPSVSTPFIHLLTTHQVREKENCFSDVIRDVHMDDRVTLTRWSKKHVTRASSKNSTNVIDVKKKTVESKSSSWELTEAKSISKVEREQEKITAWEHLQKAKAEAAIQKLVMKIEKKRSSSLDKIWNTLRSAQRRAQVMRETAAANQDEQSSGKAKRTSHLNKNGQISSLSGCFTCHAF*	MGALLPPLAGFVRADGDPDTDLETDGVATPSSNASAAFAEPHDEEEGDEVLCGVVEGDWAQLQEPTKSPADRTTGECLYQRRRSEAVLLQGRKGLKQRPASLDFGSGSPGFNGAPLSPGFVVGGVGLMNKGLVSSSFIRSDVFPSPRTPNYRRHRSSVFGYQKGWSSERVPLASKGNRRYPGSSMAFPFSNGRTLPSKWEDAERWIFSPNSSDVLEKTSFAPARRPKSKSGPLGPPGKFGGQYSSVSLLDNGRVGHLTANSPFLAGVLIPEHYCGEKDNIGRYMSRTAGEEASIGIGGKSCLANGGSHATQYNRVRRRLDTAIESSPSLPSTQASVQDEQVGITEESASIITPIILRKDAATQTSPNLSRSSSPSVSTPFIHLLTTHQVREKENCFSDVIRDVHMDDRVTLTRWSKKHVTRASSKNSTNVIDVKKKTVESKSSSWELTEAKSISKVEREQEKITAWEHLQKAKAEAAIQKLVMKIEKKRSSSLDKIWNTLRSAQRRAQVMRETAAANQDEQSSGKAKRTSHLNKNGQISSLSGCFTCHAF*
DI.CM020529.1G5491.2.orf1	Embryophyta	3352	49.05	1272	46.46	424	CM020529.1	16905738	16911582	+	rna-gnl|WGS:POTR|OsKitaake09g125400.2	Embryophyta	3185	48.48	1863	52.39	621	5733	1268	424	homologous	same	MNKGLVSSSFIRSDVFPSPRTPNYRRHRSSVFGYQKGWSSERVPLASKGNRRYPGSSMAFPFSNGRTLPSKWEDAERWIFSPNSSDVLEKTSFAPARRPKSKSGPLGPPGKFGGQYSSVSLLDNGRVGHLTANSPFLAGVLIPEHYCGEKDNIGRYMSRTAGEEASIGIGGKSCLANGGSHATQYNRVRRRLDTAIESSPSLPSTQASVQDEQVGITEESASIITPIILRKDAATQTSPNLSRSSSPSVSTPFIHLLTTHQVREKENCFSDVIRDVHMDDRVTLTRWSKKHVTRASSKNSTNVIDVKKKTVESKSSSWELTEAKSISKVEREQEKITAWEHLQKAKAEAAIQKLVMKIEKKRSSSLDKIWNTLRSAQRRAQVMRETAAANQDEQSSGKAKRTSHLNKNGQISSLSGCFTCHAF*	MERMRCVGGGDTPLGFRGVVEEELEEEVAAVSASGRPMQRQRRRRRRWGEDADDGYSASSTGGGGSSGCGSFGCDSPLAGFVRADGDPDTDLETDGVATPSSNASAAFAEPHDEEEGDEVLCGVVEGDWAQLQEPTKSPADRTTGECLYQRRRSEAVLLQGRKGLKQRPASLDFGSGSPGFNGAPLSPGFVVGGVGLMNKGLVSSSFIRSDVFPSPRTPNYRRHRSSVFGYQKGWSSERVPLASKGNRRYPGSSMAFPFSNGRTLPSKWEDAERWIFSPNSSDVLEKTSFAPARRPKSKSGPLGPPGKFGGQYSSVSLLDNGRVGHLTANSPFLAGVLIPEHYCGEKDNIGRYMSRTAGEEASIGIGGKSCLANGGSHATQYNRVRRRLDTAIESSPSLPSTQASVQDEQVGITEESASIITPIILRKDAATQTSPNLSRSSSPSVSTPFIHLLTTHQVREKENCFSDVIRDVHMDDRVTLTRWSKKHVTRASSKNSTNVIDVKKKTVESKSSSWELTEAKSISKVEREQEKITAWEHLQKAKAEAAIQKLVMKIEKKRSSSLDKIWNTLRSAQRRAQVMRETAAANQDEQSSGKAKRTSHLNKNGQISSLSGCFTCHAF*
DI.CM020529.1G5491.2.orf2	Poaceae	3352	49.05	603	62.35	201	CM020529.1	16905738	16911582	+	rna-gnl|WGS:POTR|OsKitaake09g125400.1	Embryophyta	3189	48.48	1863	52.39	621	5733	492	103	homologous	same	MERMRCVGGGDTPLGFRGVVEEELEEEVAAVSASGRPMQRQRRRRRRWGEDADDGYSASSTGGGGSSGCGSFGCDSPLAGFVRADGDPDTDLETDGVATPSSNGEHNAVHSSQFVFLPVFLLGWSATLQPLKGVLFSLKPLQHSPSHTTRRRGTRCCVGWWKGTGHSCKNQPRVRQTVPPENACTSGAGQKLFFCRVGRG*	MERMRCVGGGDTPLGFRGVVEEELEEEVAAVSASGRPMQRQRRRRRRWGEDADDGYSASSTGGGGSSGCGSFGCDSPLAGFVRADGDPDTDLETDGVATPSSNASAAFAEPHDEEEGDEVLCGVVEGDWAQLQEPTKSPADRTTGECLYQRRRSEAVLLQGRKGLKQRPASLDFGSGSPGFNGAPLSPGFVVGGVGLMNKGLVSSSFIRSDVFPSPRTPNYRRHRSSVFGYQKGWSSERVPLASKGNRRYPGSSMAFPFSNGRTLPSKWEDAERWIFSPNSSDVLEKTSFAPARRPKSKSGPLGPPGKFGGQYSSVSLLDNGRVGHLTANSPFLAGVLIPEHYCGEKDNIGRYMSRTAGEEASIGIGGKSCLANGGSHATQYNRVRRRLDTAIESSPSLPSTQASVQDEQVGITEESASIITPIILRKDAATQTSPNLSRSSSPSVSTPFIHLLTTHQVREKENCFSDVIRDVHMDDRVTLTRWSKKHVTRASSKNSTNVIDVKKKTVESKSSSWELTEAKSISKVEREQEKITAWEHLQKAKAEAAIQKLVMKIEKKRSSSLDKIWNTLRSAQRRAQVMRETAAANQDEQSSGKAKRTSHLNKNGQISSLSGCFTCHAF*
DI.CM020529.1G5491.2.orf2	Poaceae	3352	49.05	603	62.35	201	CM020529.1	16905738	16911582	+	rna-gnl|WGS:POTR|OsKitaake09g125400.3	Embryophyta	2570	45.95	1653	50.03	551	4614	265	27	homologous	same	MERMRCVGGGDTPLGFRGVVEEELEEEVAAVSASGRPMQRQRRRRRRWGEDADDGYSASSTGGGGSSGCGSFGCDSPLAGFVRADGDPDTDLETDGVATPSSNGEHNAVHSSQFVFLPVFLLGWSATLQPLKGVLFSLKPLQHSPSHTTRRRGTRCCVGWWKGTGHSCKNQPRVRQTVPPENACTSGAGQKLFFCRVGRG*	MGALLPPLAGFVRADGDPDTDLETDGVATPSSNASAAFAEPHDEEEGDEVLCGVVEGDWAQLQEPTKSPADRTTGECLYQRRRSEAVLLQGRKGLKQRPASLDFGSGSPGFNGAPLSPGFVVGGVGLMNKGLVSSSFIRSDVFPSPRTPNYRRHRSSVFGYQKGWSSERVPLASKGNRRYPGSSMAFPFSNGRTLPSKWEDAERWIFSPNSSDVLEKTSFAPARRPKSKSGPLGPPGKFGGQYSSVSLLDNGRVGHLTANSPFLAGVLIPEHYCGEKDNIGRYMSRTAGEEASIGIGGKSCLANGGSHATQYNRVRRRLDTAIESSPSLPSTQASVQDEQVGITEESASIITPIILRKDAATQTSPNLSRSSSPSVSTPFIHLLTTHQVREKENCFSDVIRDVHMDDRVTLTRWSKKHVTRASSKNSTNVIDVKKKTVESKSSSWELTEAKSISKVEREQEKITAWEHLQKAKAEAAIQKLVMKIEKKRSSSLDKIWNTLRSAQRRAQVMRETAAANQDEQSSGKAKRTSHLNKNGQISSLSGCFTCHAF*
DI.CM020529.1G5491.2.orf2	Poaceae	3352	49.05	603	62.35	201	CM020529.1	16905738	16911582	+	rna-gnl|WGS:POTR|OsKitaake09g125400.2	Embryophyta	3185	48.48	1863	52.39	621	5733	492	103	homologous	same	MERMRCVGGGDTPLGFRGVVEEELEEEVAAVSASGRPMQRQRRRRRRWGEDADDGYSASSTGGGGSSGCGSFGCDSPLAGFVRADGDPDTDLETDGVATPSSNGEHNAVHSSQFVFLPVFLLGWSATLQPLKGVLFSLKPLQHSPSHTTRRRGTRCCVGWWKGTGHSCKNQPRVRQTVPPENACTSGAGQKLFFCRVGRG*	MERMRCVGGGDTPLGFRGVVEEELEEEVAAVSASGRPMQRQRRRRRRWGEDADDGYSASSTGGGGSSGCGSFGCDSPLAGFVRADGDPDTDLETDGVATPSSNASAAFAEPHDEEEGDEVLCGVVEGDWAQLQEPTKSPADRTTGECLYQRRRSEAVLLQGRKGLKQRPASLDFGSGSPGFNGAPLSPGFVVGGVGLMNKGLVSSSFIRSDVFPSPRTPNYRRHRSSVFGYQKGWSSERVPLASKGNRRYPGSSMAFPFSNGRTLPSKWEDAERWIFSPNSSDVLEKTSFAPARRPKSKSGPLGPPGKFGGQYSSVSLLDNGRVGHLTANSPFLAGVLIPEHYCGEKDNIGRYMSRTAGEEASIGIGGKSCLANGGSHATQYNRVRRRLDTAIESSPSLPSTQASVQDEQVGITEESASIITPIILRKDAATQTSPNLSRSSSPSVSTPFIHLLTTHQVREKENCFSDVIRDVHMDDRVTLTRWSKKHVTRASSKNSTNVIDVKKKTVESKSSSWELTEAKSISKVEREQEKITAWEHLQKAKAEAAIQKLVMKIEKKRSSSLDKIWNTLRSAQRRAQVMRETAAANQDEQSSGKAKRTSHLNKNGQISSLSGCFTCHAF*
DI.CM020529.1G5491.3	Embryophyta	4141	45.52	1854	52.32	618	CM020529.1	16905760	16911581	+	rna-gnl|WGS:POTR|OsKitaake09g125400.1	Embryophyta	3189	48.48	1863	52.39	621	5732	1847	621	homologous	same	MERMRCVGGGDTPLGFRGVVEEELEEEVAAVSASGRPMQRQRRRRRRWGEDADDGYSASSTGGGGSSGCGSFGCDSPLAGFVRADGDPDTDLETDGVATPSSNAFAEPHDEEEGDEVLCGVVEGDWAQLQEPTKSPADRTTGECLYQRRRSEAVLLQGRKGLKQRPASLDFGSGSPGFNGAPLSPGFVVGGVGLMNKGLVSSSFIRSDVFPSPRTPNYRRHRSSVFGYQKGWSSERVPLASKGNRRYPGSSMAFPFSNGRTLPSKWEDAERWIFSPNSSDVLEKTSFAPARRPKSKSGPLGPPGKFGGQYSSVSLLDNGRVGHLTANSPFLAGVLIPEHYCGEKDNIGRYMSRTAGEEASIGIGGKSCLANGGSHATQYNRVRRRLDTAIESSPSLPSTQASVQDEQVGITEESASIITPIILRKDAATQTSPNLSRSSSPSVSTPFIHLLTTHQVREKENCFSDVIRDVHMDDRVTLTRWSKKHVTRASSKNSTNVIDVKKKTVESKSSSWELTEAKSISKVEREQEKITAWEHLQKAKAEAAIQKLVMKIEKKRSSSLDKIWNTLRSAQRRAQVMRETAAANQDEQSSGKAKRTSHLNKNGQISSLSGCFTCHAF*	MERMRCVGGGDTPLGFRGVVEEELEEEVAAVSASGRPMQRQRRRRRRWGEDADDGYSASSTGGGGSSGCGSFGCDSPLAGFVRADGDPDTDLETDGVATPSSNASAAFAEPHDEEEGDEVLCGVVEGDWAQLQEPTKSPADRTTGECLYQRRRSEAVLLQGRKGLKQRPASLDFGSGSPGFNGAPLSPGFVVGGVGLMNKGLVSSSFIRSDVFPSPRTPNYRRHRSSVFGYQKGWSSERVPLASKGNRRYPGSSMAFPFSNGRTLPSKWEDAERWIFSPNSSDVLEKTSFAPARRPKSKSGPLGPPGKFGGQYSSVSLLDNGRVGHLTANSPFLAGVLIPEHYCGEKDNIGRYMSRTAGEEASIGIGGKSCLANGGSHATQYNRVRRRLDTAIESSPSLPSTQASVQDEQVGITEESASIITPIILRKDAATQTSPNLSRSSSPSVSTPFIHLLTTHQVREKENCFSDVIRDVHMDDRVTLTRWSKKHVTRASSKNSTNVIDVKKKTVESKSSSWELTEAKSISKVEREQEKITAWEHLQKAKAEAAIQKLVMKIEKKRSSSLDKIWNTLRSAQRRAQVMRETAAANQDEQSSGKAKRTSHLNKNGQISSLSGCFTCHAF*
DI.CM020529.1G5491.3	Embryophyta	4141	45.52	1854	52.32	618	CM020529.1	16905760	16911581	+	rna-gnl|WGS:POTR|OsKitaake09g125400.2	Embryophyta	3185	48.48	1863	52.39	621	5732	1847	621	homologous	same	MERMRCVGGGDTPLGFRGVVEEELEEEVAAVSASGRPMQRQRRRRRRWGEDADDGYSASSTGGGGSSGCGSFGCDSPLAGFVRADGDPDTDLETDGVATPSSNAFAEPHDEEEGDEVLCGVVEGDWAQLQEPTKSPADRTTGECLYQRRRSEAVLLQGRKGLKQRPASLDFGSGSPGFNGAPLSPGFVVGGVGLMNKGLVSSSFIRSDVFPSPRTPNYRRHRSSVFGYQKGWSSERVPLASKGNRRYPGSSMAFPFSNGRTLPSKWEDAERWIFSPNSSDVLEKTSFAPARRPKSKSGPLGPPGKFGGQYSSVSLLDNGRVGHLTANSPFLAGVLIPEHYCGEKDNIGRYMSRTAGEEASIGIGGKSCLANGGSHATQYNRVRRRLDTAIESSPSLPSTQASVQDEQVGITEESASIITPIILRKDAATQTSPNLSRSSSPSVSTPFIHLLTTHQVREKENCFSDVIRDVHMDDRVTLTRWSKKHVTRASSKNSTNVIDVKKKTVESKSSSWELTEAKSISKVEREQEKITAWEHLQKAKAEAAIQKLVMKIEKKRSSSLDKIWNTLRSAQRRAQVMRETAAANQDEQSSGKAKRTSHLNKNGQISSLSGCFTCHAF*	MERMRCVGGGDTPLGFRGVVEEELEEEVAAVSASGRPMQRQRRRRRRWGEDADDGYSASSTGGGGSSGCGSFGCDSPLAGFVRADGDPDTDLETDGVATPSSNASAAFAEPHDEEEGDEVLCGVVEGDWAQLQEPTKSPADRTTGECLYQRRRSEAVLLQGRKGLKQRPASLDFGSGSPGFNGAPLSPGFVVGGVGLMNKGLVSSSFIRSDVFPSPRTPNYRRHRSSVFGYQKGWSSERVPLASKGNRRYPGSSMAFPFSNGRTLPSKWEDAERWIFSPNSSDVLEKTSFAPARRPKSKSGPLGPPGKFGGQYSSVSLLDNGRVGHLTANSPFLAGVLIPEHYCGEKDNIGRYMSRTAGEEASIGIGGKSCLANGGSHATQYNRVRRRLDTAIESSPSLPSTQASVQDEQVGITEESASIITPIILRKDAATQTSPNLSRSSSPSVSTPFIHLLTTHQVREKENCFSDVIRDVHMDDRVTLTRWSKKHVTRASSKNSTNVIDVKKKTVESKSSSWELTEAKSISKVEREQEKITAWEHLQKAKAEAAIQKLVMKIEKKRSSSLDKIWNTLRSAQRRAQVMRETAAANQDEQSSGKAKRTSHLNKNGQISSLSGCFTCHAF*
DI.CM020529.1G5491.3	Embryophyta	4141	45.52	1854	52.32	618	CM020529.1	16905760	16911581	+	rna-gnl|WGS:POTR|OsKitaake09g125400.3	Embryophyta	2570	45.95	1653	50.03	551	4613	1620	545	homologous	same	MERMRCVGGGDTPLGFRGVVEEELEEEVAAVSASGRPMQRQRRRRRRWGEDADDGYSASSTGGGGSSGCGSFGCDSPLAGFVRADGDPDTDLETDGVATPSSNAFAEPHDEEEGDEVLCGVVEGDWAQLQEPTKSPADRTTGECLYQRRRSEAVLLQGRKGLKQRPASLDFGSGSPGFNGAPLSPGFVVGGVGLMNKGLVSSSFIRSDVFPSPRTPNYRRHRSSVFGYQKGWSSERVPLASKGNRRYPGSSMAFPFSNGRTLPSKWEDAERWIFSPNSSDVLEKTSFAPARRPKSKSGPLGPPGKFGGQYSSVSLLDNGRVGHLTANSPFLAGVLIPEHYCGEKDNIGRYMSRTAGEEASIGIGGKSCLANGGSHATQYNRVRRRLDTAIESSPSLPSTQASVQDEQVGITEESASIITPIILRKDAATQTSPNLSRSSSPSVSTPFIHLLTTHQVREKENCFSDVIRDVHMDDRVTLTRWSKKHVTRASSKNSTNVIDVKKKTVESKSSSWELTEAKSISKVEREQEKITAWEHLQKAKAEAAIQKLVMKIEKKRSSSLDKIWNTLRSAQRRAQVMRETAAANQDEQSSGKAKRTSHLNKNGQISSLSGCFTCHAF*	MGALLPPLAGFVRADGDPDTDLETDGVATPSSNASAAFAEPHDEEEGDEVLCGVVEGDWAQLQEPTKSPADRTTGECLYQRRRSEAVLLQGRKGLKQRPASLDFGSGSPGFNGAPLSPGFVVGGVGLMNKGLVSSSFIRSDVFPSPRTPNYRRHRSSVFGYQKGWSSERVPLASKGNRRYPGSSMAFPFSNGRTLPSKWEDAERWIFSPNSSDVLEKTSFAPARRPKSKSGPLGPPGKFGGQYSSVSLLDNGRVGHLTANSPFLAGVLIPEHYCGEKDNIGRYMSRTAGEEASIGIGGKSCLANGGSHATQYNRVRRRLDTAIESSPSLPSTQASVQDEQVGITEESASIITPIILRKDAATQTSPNLSRSSSPSVSTPFIHLLTTHQVREKENCFSDVIRDVHMDDRVTLTRWSKKHVTRASSKNSTNVIDVKKKTVESKSSSWELTEAKSISKVEREQEKITAWEHLQKAKAEAAIQKLVMKIEKKRSSSLDKIWNTLRSAQRRAQVMRETAAANQDEQSSGKAKRTSHLNKNGQISSLSGCFTCHAF*
DI.CM020529.1G5494.1	Viridiplantae	2138	58.65	1131	64.37	377	CM020529.1	16912981	16917291	+	rna-gnl|WGS:POTR|OsKitaake09g125500.1	Viridiplantae	1926	57.48	1131	64.37	377	4098	1127	377	identical	same	MLTDRWGGRREAMEFGNGGSSSSERRAAAEGATLARQGSVYSLTFDEFQSALAGGGGGGGGGSGFGKDFGSMNMDELLRSIWTAEESQAMASASGSAAGVGVAVGAPPTSLQRQGSLTLPRTLSAKTVDEVWRNLVRDEPPPVGAADGGDMPPQRQSTLGEMTLEEFLVRAGVVRENPPAAPPPVPPPMPPRPVPVVPKTTAFLGNFPGANDAGAAALGFAPLGMGDPALGNGLMPRAVPVGLPGAAVAMQTAVNQFDSGDKGNSDLSSPTEPMPYSFEGLVRGRRNGGGVEKVVERRQRRMIKNRESAARSRARKQAYTLELEAEVQKLKEMNKELERKQADIMEMQKNEVEEMIKDPFGRRKRLCLRRTLTGPW*	MLTDRWGGRREAMEFGNGGSSSSERRAAAEGATLARQGSVYSLTFDEFQSALAGGGGGGGGGSGFGKDFGSMNMDELLRSIWTAEESQAMASASGSAAGVGVAVGAPPTSLQRQGSLTLPRTLSAKTVDEVWRNLVRDEPPPVGAADGGDMPPQRQSTLGEMTLEEFLVRAGVVRENPPAAPPPVPPPMPPRPVPVVPKTTAFLGNFPGANDAGAAALGFAPLGMGDPALGNGLMPRAVPVGLPGAAVAMQTAVNQFDSGDKGNSDLSSPTEPMPYSFEGLVRGRRNGGGVEKVVERRQRRMIKNRESAARSRARKQAYTLELEAEVQKLKEMNKELERKQADIMEMQKNEVEEMIKDPFGRRKRLCLRRTLTGPW*
DI.CM020529.1G5500.1	Embryophyta	4424	55.92	1191	71.7	397	CM020529.1	16929742	16934165	-	rna-gnl|WGS:POTR|OsKitaake09g125600.1	Embryophyta	1609	65.57	1191	71.7	397	1608	1190	397	identical	same	MVDVDSRMAGLAHPAAHAAGLRRLSTRAAAGPPSASASPRHGLHSFDGVAAAVLSHLRKTGVVVLPGLSDAEFARVEAEMGFTFPPDLRAVLAMGLPSGAGFPDWRGRAWLRAAFDLPIAAASLQIAKGALWPRCWGRRPSDPDRARRLARFAIRRAPLLVPLFDRCYLPCRPCLAGNPVFFITDDRVLCCGLDILHFFTRESSFQPLDVSSPSATPSSGICTPHTRRSLDAVCGGQAPRWIEFWSDAASDRRRRDSSSSEASTASSSSSSSGCPSPPPRSTPLWVDNYLDKLGSVLKKGGWRDREVDEMVEVTASGLFDGEEAPPADADAVLDALFLKTDRCSDSLRRAGWTSEDVSDAFGLDLRRRKEQPRPAVQIPPEIAAKVQRLAQAVARP*	MVDVDSRMAGLAHPAAHAAGLRRLSTRAAAGPPSASASPRHGLHSFDGVAAAVLSHLRKTGVVVLPGLSDAEFARVEAEMGFTFPPDLRAVLAMGLPSGAGFPDWRGRAWLRAAFDLPIAAASLQIAKGALWPRCWGRRPSDPDRARRLARFAIRRAPLLVPLFDRCYLPCRPCLAGNPVFFITDDRVLCCGLDILHFFTRESSFQPLDVSSPSATPSSGICTPHTRRSLDAVCGGQAPRWIEFWSDAASDRRRRDSSSSEASTASSSSSSSGCPSPPPRSTPLWVDNYLDKLGSVLKKGGWRDREVDEMVEVTASGLFDGEEAPPADADAVLDALFLKTDRCSDSLRRAGWTSEDVSDAFGLDLRRRKEQPRPAVQIPPEIAAKVQRLAQAVARP*
DI.CM020529.1G5508.1	Eukaryota	1725	60.87	909	69.42	303	CM020529.1	16956556	16964160	+	rna-gnl|WGS:POTR|OsKitaake09g125700.1	Eukaryota	1401	60.03	909	69.42	303	7254	907	274	identical	same	MAAAEAAAAVGKQQQKGGGGRGGGGGGPAPFLTKTNQMVEESATDEVISWGKEGRSFVVWKPVEFARDLLPLHFKHCNFSSFVRQLNTYGFRKVVPDRWEFANGNFRRGEQGLLSGIRRRKATTPQSSKSCGSGVNVAFPPPLPPLPPEPSATTSSGNDRSSSSASSPPRADITSENEQLRKDNQTLTMELARARRHCEELLGFLSRFLDVRQLDLRLLMQEDMRAAAGGVGGEQRVQEHAREEKCVKLFGVLLDDTHGAATRKRARCEEAAASERPIKMIRIGEPWVSVPSSGPARCGGDN*	MAAAEAAAAVGKQQQKGGGGRGGGGGGPAPFLTKTNQMVEESATDEVISWGKEGRSFVVWKPVEFARDLLPLHFKHCNFSSFVRQLNTYGFRKVVPDRWEFANGNFRRGEQGLLSGIRRRKATTPQSSKSCGSGVNVAFPPPLPPLPPEPSATTSSGNDRSSSSASSPPRADITSENEQLRKDNQTLTMELARARRHCEELLGFLSRFLDVRQLDLRLLMQEDMRAAAGGVGGEQRVQEHAREEKCVKLFGVLLDDTHGAATRKRARCEEAAASERPIKMIRIGEPWVSVPSSGPARCGGDN*
DI.CM020529.1G5511.2.orf1	Eukaryota	2166	46.49	714	47.34	238	CM020529.1	16969903	16979912	-	rna-gnl|WGS:POTR|OsKitaake09g125800.1	Oryza sativa	300	56	300	56	100	344				same	MRSFFRCWVSGTTKMVTTLISKLEPGLGNPTIRLRVSRFWEFRDQNDENILYHLGLVLVDGTGASIAAQIMPPLDELFAPAITEGKVYDLTFYRVRQCTSQYRPVGNMQSIALTKWSTLEECTDVPENFPNYVYSLTPYDQLRGRVNRKDSFTDAIGIITEITSVTPIQTRTKDGESLKRSIYIRDADNVTINVALWGDRATTFPADEVIEAGKKKSTDSDLCWHACEGLWECFFVR*	MANRKSTAAHKFPRDVLLFTFHPVFPSPRFFPFLQSAQWLVATFRSDGDGKQIPFRIQGHLHLGIVEFDASSGSAVAEEENGHRTLVCCSLSSCLVPGS*
DI.CM020529.1G5511.2.orf2	Oryza	2166	46.49	420	47.62	140	CM020529.1	16969903	16979912	-	rna-gnl|WGS:POTR|OsKitaake09g125800.1	Oryza sativa	300	56	300	56	100	344				same	MNRILGGANNHTLALLQSPSASQASSLPASMALSPTPSVGLSDAQTGPASPSTAISKHKDLEIESASKTTTEVQDEEEIEDEDVDHLSLTQKAPSSSTKQSTSKSYKKRPRPSPGTGAAKKLFKDNPGNDAGGSAINQA*	MANRKSTAAHKFPRDVLLFTFHPVFPSPRFFPFLQSAQWLVATFRSDGDGKQIPFRIQGHLHLGIVEFDASSGSAVAEEENGHRTLVCCSLSSCLVPGS*
DI.CM020529.1G5511.3.orf1	Eukaryota	1944	47.27	696	47.7	232	CM020529.1	16970087	16979916	-	rna-gnl|WGS:POTR|OsKitaake09g125800.1	Oryza sativa	300	56	300	56	100	348				same	MRSFFRCWVSGTTKMVTTLISKLEPGLGNPTIRLRVSRFWEFRDQNDENILYHLGLVLVDGTGASIAAQIMPPLDELFAPAITEGKVYDLTFYRVRQCTSQYRPVGNMQSIALTKWSTLEECTDVPENFPNYVYSLTPYDQLRGRVNRKDSFTDAIGIITEITSVTPIQTRTKDGESLKRSIYIRDADNVTINVALWGDRATTFPADEVIEAGKKKSTDSDLCWHACEGLW*	MANRKSTAAHKFPRDVLLFTFHPVFPSPRFFPFLQSAQWLVATFRSDGDGKQIPFRIQGHLHLGIVEFDASSGSAVAEEENGHRTLVCCSLSSCLVPGS*
DI.CM020529.1G5516.1	cellular organisms	1770	57.91	987	66.06	329	CM020529.1	16987220	16990657	-	rna-gnl|WGS:POTR|OsKitaake09g125850.1	cellular organisms	1932	57.97	1503	62.67	501	3436	981	319	homologous	same	MLASPEAARFVLVTQAHLFKPTYPRSKERMIGPSALFFHQGDYHLRLRKLVQGPLGPDALRALVPDVEAAVRSTLASWDGNVSSTFHAMKRLSFDVGIVTIFGGRLDERRKAELRQNYAIVEKGYNSFPNSFPGTLYYKAIQARRRLHGVLSDIMRERRARGEPGSDLLGCLMQSRAGDDGALLTDEQVADNIIGVLFAAQDTTASVLTWIVKYLHDHPKLLEAVRAEQAAIRAANDGGRLPLTWAQTRSMALTHKVILESLRMASIISFTFREAVADVEYKGFLIPKGWKVMPLFRNIHHNPDYFQDPQKFDPSRFKVGDCWFQRRG*	MAASFVIVIVISFFISLAFMCYVHYTSRQRRKLHGYGHEKAVRLPPGSMGWPYIGETLQLYSQDPNVFFASKQKRYGEIFKTHILGCPCVMLASPEAARFVLVTQAHLFKPTYPRSKERMIGPSALFFHQGDYHLRLRKLVQGPLGPDALRALVPDVEAAVRSTLASWDGNVSSTFHAMKRLSFDVGIVTIFGGRLDERRKAELRQNYAIVEKGYNSFPNSFPGTLYYKAIQARRRLHGVLSDIMRERRARGEPGSDLLGCLMQSRAGDDGALLTDEQVADNIIGVLFAAQDTTASVLTWIVKYLHDHPKLLEAVRAEQAAIRAANDGGRLPLTWAQTRSMALTHKVILESLRMASIISFTFREAVADVEYKGFLIPKGWKVMPLFRNIHHNPDYFQDPQKFDPSRFKVSPRPNTFMPFGNGVHACPGNELAKLEMLVLIHHLVTGYRWEIVGSSDEVEYSPFPVPKHGLLAKLWRDDSVSVETDGCQNGDNDDNGVAMV*
DI.CM020529.1G5516.2	cellular organisms	2760	53.41	1239	62.63	413	CM020529.1	16987173	16990657	-	rna-gnl|WGS:POTR|OsKitaake09g125850.1	cellular organisms	1932	57.97	1503	62.67	501	3482	995	252	homologous	same	MACVCVQVRRDLQDAHSGLPVRDAGEPGGGAVRAGDAGAPVQADVPAEQGADDRPVGALLPPGRLPPPPSQARPGPSRPRRPARARAGRRGRRPLHARLLGRQRLQHLPRHEEGKNCQPEHEEECAGKAVLLATRMHVTCLFFCSFQLSFDVGIVTIFGGRLDERRKAELRQNYAIVEKGYNSFPNSFPGTLYYKAIQARRRLHGVLSDIMRERRARGEPGSDLLGCLMQSRAGDDGALLTDEQVADNIIGVLFAAQDTTASVLTWIVKYLHDHPKLLEAVRAEQAAIRAANDGGRLPLTWAQTRSMALTHKVILESLRMASIISFTFREAVADVEYKGFLIPKGWKVMPLFRNIHHNPDYFQDPQKFDPSRFKVWASIDRSILAAVLLMSMHASLNKLNTVPFDSIKFPLL*	MAASFVIVIVISFFISLAFMCYVHYTSRQRRKLHGYGHEKAVRLPPGSMGWPYIGETLQLYSQDPNVFFASKQKRYGEIFKTHILGCPCVMLASPEAARFVLVTQAHLFKPTYPRSKERMIGPSALFFHQGDYHLRLRKLVQGPLGPDALRALVPDVEAAVRSTLASWDGNVSSTFHAMKRLSFDVGIVTIFGGRLDERRKAELRQNYAIVEKGYNSFPNSFPGTLYYKAIQARRRLHGVLSDIMRERRARGEPGSDLLGCLMQSRAGDDGALLTDEQVADNIIGVLFAAQDTTASVLTWIVKYLHDHPKLLEAVRAEQAAIRAANDGGRLPLTWAQTRSMALTHKVILESLRMASIISFTFREAVADVEYKGFLIPKGWKVMPLFRNIHHNPDYFQDPQKFDPSRFKVSPRPNTFMPFGNGVHACPGNELAKLEMLVLIHHLVTGYRWEIVGSSDEVEYSPFPVPKHGLLAKLWRDDSVSVETDGCQNGDNDDNGVAMV*
DI.CM020529.1G5516.3	cellular organisms	2179	54.34	1071	64.33	357	CM020529.1	16987175	16990179	-	rna-gnl|WGS:POTR|OsKitaake09g125850.1	cellular organisms	1932	57.97	1503	62.67	501	3004	949	319	homologous	same	MLASPEAARFVLVTQAHLFKPTYPRSKERMIGPSALFFHQGDYHLRLRKLVQGPLGPDALRALVPDVEAAVRSTLASWDGNVSSTFHAMKRLSFDVGIVTIFGGRLDERRKAELRQNYAIVEKGYNSFPNSFPGTLYYKAIQARRRLHGVLSDIMRERRARGEPGSDLLGCLMQSRAGDDGALLTDEQVADNIIGVLFAAQDTTASVLTWIVKYLHDHPKLLEAVRAEQAAIRAANDGGRLPLTWAQTRSMALTHKVILESLRMASIISFTFREAVADVEYKGFLIPKGWKVMPLFRNIHHNPDYFQDPQKFDPSRFKVWASIDRSILAAVLLMSMHASLNKLNTVPFDSIKFPLL*	MAASFVIVIVISFFISLAFMCYVHYTSRQRRKLHGYGHEKAVRLPPGSMGWPYIGETLQLYSQDPNVFFASKQKRYGEIFKTHILGCPCVMLASPEAARFVLVTQAHLFKPTYPRSKERMIGPSALFFHQGDYHLRLRKLVQGPLGPDALRALVPDVEAAVRSTLASWDGNVSSTFHAMKRLSFDVGIVTIFGGRLDERRKAELRQNYAIVEKGYNSFPNSFPGTLYYKAIQARRRLHGVLSDIMRERRARGEPGSDLLGCLMQSRAGDDGALLTDEQVADNIIGVLFAAQDTTASVLTWIVKYLHDHPKLLEAVRAEQAAIRAANDGGRLPLTWAQTRSMALTHKVILESLRMASIISFTFREAVADVEYKGFLIPKGWKVMPLFRNIHHNPDYFQDPQKFDPSRFKVSPRPNTFMPFGNGVHACPGNELAKLEMLVLIHHLVTGYRWEIVGSSDEVEYSPFPVPKHGLLAKLWRDDSVSVETDGCQNGDNDDNGVAMV*
DI.CM020529.1G552.1	Eukaryota	3091	46.55	2484	45.49	828	CM020529.1	1740699	1746781	+	rna-gnl|WGS:POTR|OsKitaake09g009600.1	Eukaryota	3103	46.6	2484	45.49	828	6077	2478	828	identical	same	MEPKEAPPPPPPQSPSSTEEEGMLSVTAAMARDAAVLFQSRRYADCAEVLAQLLLKKEGDPKVLHNMAIAESFLDGCPDPKKLLEILGNVKRRSEELACASRQQTDSANGTGNSVSSGSRGSGIIPLISAANNATTYGDEFDTTIITFNTAVILYHLHDYESALSILDPLYRNIEPIDETTALHVCFLLLDITLALQDASNAADIIQYLERSFGVVSATNQNENANTAQQQSAQPKPSAKISTPPDSDSNTCAGGSENLSAGNFSDDTLEFESFYSTLDGGNQNLGRPILNDFSRASADLAATAADLKVRLQIYKVRLLLLTRNLKVAKRELKVLMNMARGRDSSTELLLKSQLEYARGNYRKAVKLLSTPNNRSEQAMLAMFYNNLGCILHQQRSIQTSVWCFSKALKYSLSLRSEKPCKLTAISQDKSCLISYNCGIQHLMCGKPLLAARCFREAMPLLCNRSLFWLRFAECSLLALEKGILTSSGATSCNDEIEVDVMGSGKWRHLVINPVKPSHSSESGEEVSLDKYGNLISLRFARQCLLNAQILLDPSTKENLVIASGTEESNQTSLQGQKGSGQKNTTNTDSKPPGPALTNANGEQKGISNLNVTLQSSLALYDDICRKENLKIKQAILGDLAFIELCLQNHLKALSIAKLLQQLPECSRMYVFLSHVYAAEALCALNRPKEAAEQLTVYLRDGDDIELPYSIENCEKALVEKDSDGEDSVAPVVTKLSSGESQYSESLKPEEAQGVLYIDLGMTAAVQGELEQANYMVSRGVALLPNNPRAVLASVYVDLLQGKAQEAIAKLRRCRTVRFRRHSVAVSS*	MEPKEAPPPPPPQSPSSTEEEGMLSVTAAMARDAAVLFQSRRYADCAEVLAQLLLKKEGDPKVLHNMAIAESFLDGCPDPKKLLEILGNVKRRSEELACASRQQTDSANGTGNSVSSGSRGSGIIPLISAANNATTYGDEFDTTIITFNTAVILYHLHDYESALSILDPLYRNIEPIDETTALHVCFLLLDITLALQDASNAADIIQYLERSFGVVSATNQNENANTAQQQSAQPKPSAKISTPPDSDSNTCAGGSENLSAGNFSDDTLEFESFYSTLDGGNQNLGRPILNDFSRASADLAATAADLKVRLQIYKVRLLLLTRNLKVAKRELKVLMNMARGRDSSTELLLKSQLEYARGNYRKAVKLLSTPNNRSEQAMLAMFYNNLGCILHQQRSIQTSVWCFSKALKYSLSLRSEKPCKLTAISQDKSCLISYNCGIQHLMCGKPLLAARCFREAMPLLCNRSLFWLRFAECSLLALEKGILTSSGATSCNDEIEVDVMGSGKWRHLVINPVKPSHSSESGEEVSLDKYGNLISLRFARQCLLNAQILLDPSTKENLVIASGTEESNQTSLQGQKGSGQKNTTNTDSKPPGPALTNANGEQKGISNLNVTLQSSLALYDDICRKENLKIKQAILGDLAFIELCLQNHLKALSIAKLLQQLPECSRMYVFLSHVYAAEALCALNRPKEAAEQLTVYLRDGDDIELPYSIENCEKALVEKDSDGEDSVAPVVTKLSSGESQYSESLKPEEAQGVLYIDLGMTAAVQGELEQANYMVSRGVALLPNNPRAVLASVYVDLLQGKAQEAIAKLRRCRTVRFRRHSVAVSS*
DI.CM020529.1G552.2	Eukaryota	3052	46.82	2214	43.5	738	CM020529.1	1740718	1746766	+	rna-gnl|WGS:POTR|OsKitaake09g009600.1	Eukaryota	3103	46.6	2484	45.49	828	6048	2209	736	homologous	same	MLRSEELACASRQQTDSANGTGNSVSSGSRGSGIIPLISAANNATTYGDEFDTTIITFNTAVILYHLHDYESALSILDPLYRNIEPIDETTALHVCFLLLDITLALQDASNAADIIQYLERSFGVVSATNQNENANTAQQQSAQPKPSAKISTPPDSDSNTCAGGSENLSAGNFSDDTLEFESFYSTLDGGNQNLGRPILNDFSRASADLAATAADLKVRLQIYKVRLLLLTRNLKVAKRELKVLMNMARGRDSSTELLLKSQLEYARGNYRKAVKLLSTPNNRSEQAMLAMFYNNLGCILHQQRSIQTSVWCFSKALKYSLSLRSEKPCKLTAISQDKSCLISYNCGIQHLMCGKPLLAARCFREAMPLLCNRSLFWLRFAECSLLALEKGILTSSGATSCNDEIEVDVMGSGKWRHLVINPVKPSHSSESGEEVSLDKYGNLISLRFARQCLLNAQILLDPSTKENLVIASGTEESNQTSLQGQKGSGQKNTTNTDSKPPGPALTNANGEQKGISNLNVTLQSSLALYDDICRKENLKIKQAILGDLAFIELCLQNHLKALSIAKLLQQLPECSRMYVFLSHVYAAEALCALNRPKEAAEQLTVYLRDGDDIELPYSIENCEKALVEKDSDGEDSVAPVVTKLSSGESQYSESLKPEEAQGVLYIDLGMTAAVQGELEQANYMVSRGVALLPNNPRAVLASVYVDLLQGKAQEAIAKLRRCRTVRFRRHSVAVSS*	MEPKEAPPPPPPQSPSSTEEEGMLSVTAAMARDAAVLFQSRRYADCAEVLAQLLLKKEGDPKVLHNMAIAESFLDGCPDPKKLLEILGNVKRRSEELACASRQQTDSANGTGNSVSSGSRGSGIIPLISAANNATTYGDEFDTTIITFNTAVILYHLHDYESALSILDPLYRNIEPIDETTALHVCFLLLDITLALQDASNAADIIQYLERSFGVVSATNQNENANTAQQQSAQPKPSAKISTPPDSDSNTCAGGSENLSAGNFSDDTLEFESFYSTLDGGNQNLGRPILNDFSRASADLAATAADLKVRLQIYKVRLLLLTRNLKVAKRELKVLMNMARGRDSSTELLLKSQLEYARGNYRKAVKLLSTPNNRSEQAMLAMFYNNLGCILHQQRSIQTSVWCFSKALKYSLSLRSEKPCKLTAISQDKSCLISYNCGIQHLMCGKPLLAARCFREAMPLLCNRSLFWLRFAECSLLALEKGILTSSGATSCNDEIEVDVMGSGKWRHLVINPVKPSHSSESGEEVSLDKYGNLISLRFARQCLLNAQILLDPSTKENLVIASGTEESNQTSLQGQKGSGQKNTTNTDSKPPGPALTNANGEQKGISNLNVTLQSSLALYDDICRKENLKIKQAILGDLAFIELCLQNHLKALSIAKLLQQLPECSRMYVFLSHVYAAEALCALNRPKEAAEQLTVYLRDGDDIELPYSIENCEKALVEKDSDGEDSVAPVVTKLSSGESQYSESLKPEEAQGVLYIDLGMTAAVQGELEQANYMVSRGVALLPNNPRAVLASVYVDLLQGKAQEAIAKLRRCRTVRFRRHSVAVSS*
DI.CM020529.1G552.3	Eukaryota	3084	46.66	2304	43.4	768	CM020529.1	1740847	1746637	+	rna-gnl|WGS:POTR|OsKitaake09g009600.1	Eukaryota	3103	46.6	2484	45.49	828	5790	2293	767	homologous	same	MQVLHNMAIAESFLDGCPDPKKLLEILGNVKRRSEELACASRQQTDSANGTGNSVSSGSRGSGIIPLISAANNATTYGDEFDTTIITFNTAVILYHLHDYESALSILDPLYRNIEPIDETTALHVCFLLLDITLALQDASNAADIIQYLERSFGVVSATNQNENANTAQQQSAQPKPSAKISTPPDSDSNTCAGGSENLSAGNFSDDTLEFESFYSTLDGGNQNLGRPILNDFSRASADLAATAADLKVRLQIYKVRLLLLTRNLKVAKRELKVLMNMARGRDSSTELLLKSQLEYARGNYRKAVKLLSTPNNRSEQAMLAMFYNNLGCILHQQRSIQTSVWCFSKALKYSLSLRSEKPCKLTAISQDKSCLISYNCGIQHLMCGKPLLAARCFREAMPLLCNRSLFWLRFAECSLLALEKGILTSSGATSCNDEIEVDVMGSGKWRHLVINPVKPSHSSESGEEVSLDKYGNLISLRFARQCLLNAQILLDPSTKENLVIASGTEESNQTSLQGQKGSGQKNTTNTDSKPPGPALTNANGEQKGISNLNVTLQSSLALYDDICRKENLKIKQAILGDLAFIELCLQNHLKALSIAKLLQQLPECSRMYVFLSHVYAAEALCALNRPKEAAEQLTVYLRDGDDIELPYSIENCEKALVEKDSDGEDSVAPVVTKLSSGESQYSESLKPEEAQGVLYIDLGMTAAVQGELEQANYMVSRGVALLPNNPRAVLASVYVDLLQGKAQEAIAKLRRCRTVRFRRHSVAVSS*	MEPKEAPPPPPPQSPSSTEEEGMLSVTAAMARDAAVLFQSRRYADCAEVLAQLLLKKEGDPKVLHNMAIAESFLDGCPDPKKLLEILGNVKRRSEELACASRQQTDSANGTGNSVSSGSRGSGIIPLISAANNATTYGDEFDTTIITFNTAVILYHLHDYESALSILDPLYRNIEPIDETTALHVCFLLLDITLALQDASNAADIIQYLERSFGVVSATNQNENANTAQQQSAQPKPSAKISTPPDSDSNTCAGGSENLSAGNFSDDTLEFESFYSTLDGGNQNLGRPILNDFSRASADLAATAADLKVRLQIYKVRLLLLTRNLKVAKRELKVLMNMARGRDSSTELLLKSQLEYARGNYRKAVKLLSTPNNRSEQAMLAMFYNNLGCILHQQRSIQTSVWCFSKALKYSLSLRSEKPCKLTAISQDKSCLISYNCGIQHLMCGKPLLAARCFREAMPLLCNRSLFWLRFAECSLLALEKGILTSSGATSCNDEIEVDVMGSGKWRHLVINPVKPSHSSESGEEVSLDKYGNLISLRFARQCLLNAQILLDPSTKENLVIASGTEESNQTSLQGQKGSGQKNTTNTDSKPPGPALTNANGEQKGISNLNVTLQSSLALYDDICRKENLKIKQAILGDLAFIELCLQNHLKALSIAKLLQQLPECSRMYVFLSHVYAAEALCALNRPKEAAEQLTVYLRDGDDIELPYSIENCEKALVEKDSDGEDSVAPVVTKLSSGESQYSESLKPEEAQGVLYIDLGMTAAVQGELEQANYMVSRGVALLPNNPRAVLASVYVDLLQGKAQEAIAKLRRCRTVRFRRHSVAVSS*
DI.CM020529.1G5534.1	cellular organisms	3252	54.83	888	61.26	296	CM020529.1	17029905	17033156	+	rna-gnl|WGS:POTR|OsKitaake09g126000.1	cellular organisms	1562	56.66	1317	60.44	439	1736	800	282	homologous	same	MPGRLYDLDASKYGTGAELRSLIAAFHSKGIKCVADIVINHRCADYKDSRGIYCIFEGGTPDSRLDWGPDMICSDDTQYSNGRGHRDTGADFGAAPDIDHLNTRVQTELSDWLNWLKSDVGFDGWRLDFAKGYSAAVAKTYVDNTDPSFVVAEIWSNMRYDGNGEPSWNQDGDRQELVNWAQAVGGPASAFDFTTKGELQAAVQGELWRMKDGNGKAPGMIGWLPEKAVTFIDNHDTGSTQNSWPFPSDKVMQGYAYILTHPGVPCIVSPQLHEYECHKEKSNFLNQFLRLNSVY*	MAKRIASMSSLLLIALLCLSSHLAQAQVLFQGFNWESWKKQGGWYNFLHGHVDDIAATGVTHVWLPPPSHSVAPQGYMPGRLYDLDASKYGTGAELRSLIAAFHSKGIKCVADIVINHRCADYKDSRGIYCIFEGGTPDSRLDWGPDMICSDDTQYSNGRGHRDTGADFGAAPDIDHLNTRVQTELSDWLNWLKSDVGFDGWRLDFAKGYSAAVAKTYVDNTDPSFVVAEIWSNMRYDGNGEPSWNQDGDRQELVNWAQAVGGPASAFDFTTKGELQAAVQGELWRMKDGNGKAPGMIGWLPEKAVTFIDNHDTGSTQNSWPFPSDKVMQGYAYILTHPGVPCIFYDHVFDWNLKQEISTLAAVRSRNEIHPGSKLKILAAEGDVYVAMIDDKVITKIGTRYDVGNLIPSDFHVVAHGNNYCIWEKSGLRVPAGRHHY*
DI.CM020529.1G5535.1	cellular organisms	2040	53.92	1455	58.28	485	CM020529.1	17038137	17040298	+	rna-gnl|WGS:POTR|OsKitaake09g126100.1	cellular organisms	1532	55.74	1314	59.82	438	1743	1311	468	homologous	same	MHQHSPSTQLSLYLRHAMAKHSTTMSCLLFFVLLCLGSHLAQAQVLFQGFNWESWKKQGGWYNFLHSHVDDIAATGVTHVWLPPPSHSVAPQGYMPGRLYDLDASKYGTGAELRSLIAAFHSKSIKCVADIVINHRCADYKDSRGIYCIFEGGTPDSRLDWGPDMICSDDTQYSNGRGHRDTGADFGAAPDIDHLNTRVQTELSDWLNWLKSDVGFDGWRLDFAKGYSATVAKTYVDNTDPSFVVAEIWSNMRYDGNGEPSWNQDGDRQELVNWAQAVGGPASAFDFTTKGELQAAVQGELWRMKDGNGKAPGMIGWLPEKAVTFIDNHDTGSTQNSWPFPSDKVMQGYAYILTHPGVPCIVSAQLDNLHRYQKSIFVNHNLELTFRLSVQFYDHVFDWNLKQEISTLAAVRSRNGIHPGSKLNILAADGDVYVAMIDDKVITKIGTRYDVGNLIPSDFHVVAHGNNYCVWEKSGLRVPAGRRH*	MAKHSTTMSCLLFFVLLCLGSHLAQAQVLFQGFNWESWKKQGGWYNFLHSHVDDIAATGVTHVWLPPPSHSVAPQGYMPGRLYDLDASKYGTGAELRSLIAAFHSKSIKCVADIVINHRCADYKDSRGIYCIFEGGTPDSRLDWGPDMICSDDTQYSNGRGHRDTGADFGAAPDIDHLNTRVQTELSDWLNWLKSDVGFDGWRLDFAKGYSATVAKTYVDNTDPSFVVAEIWSNMRYDGNGEPSWNQDGDRQELVNWAQAVGGPASAFDFTTKGELQAAVQGELWRMKDGNGKAPGMIGWLPEKAVTFIDNHDTGSTQNSWPFPSDKVMQGYAYILTHPGVPCIFYDHVFDWNLKQEISTLAAVRSRNGIHPGSKLNILAADGDVYVAMIDDKVITKIGTRYDVGNLIPSDFHVVAHGNNYCVWEKSGLRVPAGRRH*
DI.CM020529.1G5536.1	Viridiplantae	1949	57.41	972	65.02	324	CM020529.1	17040352	17042300	+	rna-gnl|WGS:POTR|OsKitaake09g126200.1	Viridiplantae	1100	59.18	825	66.79	275	1044	824	275	homologous	same	MSWRRSVAVLLSMLVSPYISAPALPASANDLKHTTSSGSLSSLLITGTLMTKKVIPAMAAARQDSCKTKLDERGGSHQAPSSARWISSEQEHSIIVAALRYVVSGCTTPPPEIVTVACGEACALCGIDGCLGCDFFGAEAAGNEEAVMATDYAAAAAAAAVAGGSGGKRVRRRRKKNVYRGVRHRPWGKWAAEIRDPRRAVRKWLGTFDTAEEAARAYDRAALEFRGARAKLNFPCSEPLPMPSQRNGNGGDAVTAATTTAEQMTPTLSPCSADAEETTTPVDWQMGADEAGSNQLWDGLQDLMKLDEADTWFPPFSGAASSF*	MTKKVIPAMAAARQDSCKTKLDERGGSHQAPSSARWISSEQEHSIIVAALRYVVSGCTTPPPEIVTVACGEACALCGIDGCLGCDFFGAEAAGNEEAVMATDYAAAAAAAAVAGGSGGKRVRRRRKKNVYRGVRHRPWGKWAAEIRDPRRAVRKWLGTFDTAEEAARAYDRAALEFRGARAKLNFPCSEPLPMPSQRNGNGGDAVTAATTTAEQMTPTLSPCSADAEETTTPVDWQMGADEAGSNQLWDGLQDLMKLDEADTWFPPFSGAASSF*
DI.CM020529.1G5537.1	Embryophyta	3014	39.42	2508	39.43	836	CM020529.1	17044003	17047861	+	rna-gnl|WGS:POTR|OsKitaake09g126300.2	Embryophyta	2734	39.43	2508	39.43	836	3645	2506	836	identical	same	MEGLNIEGIPQVPIDPNSVDVLSSSNIDPNSVDILSSSNIDPNSVDILSSSNIDPNSVNVLSSSNIDPNSVDILSSSNIDPNSIDVLSSSNESKPTISFDLPSSFSVGHTRHSSEDLSSLTINNLRINHREDNYQSQFEEKRIHSHGHTRRFSEDLSSLKINDLCANKEEENYDNQLERKEIYRHNSAGNIFRAAEIAERFIQTIDKRVLVDTAAPIESVKDAVSKFGGILDWKERRKHVQVELDKMQEDAPEYKRRVEVTEVEKSKVLEELYCTRRTIERLKIDLDKSHTETIQAQQDLELAEIRFEEMQQGIARKERSITKAKIEVANERRATALEDLQSVKMELDQLQKEYTSLISQRDNTETKARKAIVASQEIEKVVQDLTIKVITMKDLITTSQANHVIAEGKKINAALAYQQDMVNWQNELKQIDDEVQKLNDDLSLNKDLESKLQTASMWLMNLRDEFKAHVDGTLPKVPSEAREEERPMIIVCAKLARTRKELENMRIDIDKAKDDVKSLWNAAATLQANVEMEKTNIASLRQKENLAFESALALQEELSKIAFELSMVEERTKAAKMPLELQQATKKLEHAKLNAVFARNEMEKAREEADQAQAEVNVVQLRIEATLREILAVNASREIAVASANALQDYKQEIELEPLANRKNNNVTLSLEEYNVLCKKVQDAEDSAKKQVIRAIEKIKKAKDAEVRSLDRLDQLIKQIDDRRVALREAHEKANVACDGKLAMENELRKRRAHHEKQRNTGEVSLPIAQISNVKNTSTSFDAVGSSNSNPYKYRMLLPRADTIATTIAESRPRKSFFPRSLVAMFMFRRKTHLK*	MEGLNIEGIPQVPIDPNSVDVLSSSNIDPNSVDILSSSNIDPNSVDILSSSNIDPNSVNVLSSSNIDPNSVDILSSSNIDPNSIDVLSSSNESKPTISFDLPSSFSVGHTRHSSEDLSSLTINNLRINHREDNYQSQFEEKRIHSHGHTRRFSEDLSSLKINDLCANKEEENYDNQLERKEIYRHNSAGNIFRAAEIAERFIQTIDKRVLVDTAAPIESVKDAVSKFGGILDWKERRKHVQVELDKMQEDAPEYKRRVEVTEVEKSKVLEELYCTRRTIERLKIDLDKSHTETIQAQQDLELAEIRFEEMQQGIARKERSITKAKIEVANERRATALEDLQSVKMELDQLQKEYTSLISQRDNTETKARKAIVASQEIEKVVQDLTIKVITMKDLITTSQANHVIAEGKKINAALAYQQDMVNWQNELKQIDDEVQKLNDDLSLNKDLESKLQTASMWLMNLRDEFKAHVDGTLPKVPSEAREEERPMIIVCAKLARTRKELENMRIDIDKAKDDVKSLWNAAATLQANVEMEKTNIASLRQKENLAFESALALQEELSKIAFELSMVEERTKAAKMPLELQQATKKLEHAKLNAVFARNEMEKAREEADQAQAEVNVVQLRIEATLREILAVNASREIAVASANALQDYKQEIELEPLANRKNNNVTLSLEEYNVLCKKVQDAEDSAKKQVIRAIEKIKKAKDAEVRSLDRLDQLIKQIDDRRVALREAHEKANVACDGKLAMENELRKRRAHHEKQRNTGEVSLPIAQISNVKNTSTSFDAVGSSNSNPYKYRMLLPRADTIATTIAESRPRKSFFPRSLVAMFMFRRKTHLK*
DI.CM020529.1G5537.1	Embryophyta	3014	39.42	2508	39.43	836	CM020529.1	17044003	17047861	+	rna-gnl|WGS:POTR|OsKitaake09g126300.3	Embryophyta	2801	39.31	2508	39.43	836	3645	2506	836	identical	same	MEGLNIEGIPQVPIDPNSVDVLSSSNIDPNSVDILSSSNIDPNSVDILSSSNIDPNSVNVLSSSNIDPNSVDILSSSNIDPNSIDVLSSSNESKPTISFDLPSSFSVGHTRHSSEDLSSLTINNLRINHREDNYQSQFEEKRIHSHGHTRRFSEDLSSLKINDLCANKEEENYDNQLERKEIYRHNSAGNIFRAAEIAERFIQTIDKRVLVDTAAPIESVKDAVSKFGGILDWKERRKHVQVELDKMQEDAPEYKRRVEVTEVEKSKVLEELYCTRRTIERLKIDLDKSHTETIQAQQDLELAEIRFEEMQQGIARKERSITKAKIEVANERRATALEDLQSVKMELDQLQKEYTSLISQRDNTETKARKAIVASQEIEKVVQDLTIKVITMKDLITTSQANHVIAEGKKINAALAYQQDMVNWQNELKQIDDEVQKLNDDLSLNKDLESKLQTASMWLMNLRDEFKAHVDGTLPKVPSEAREEERPMIIVCAKLARTRKELENMRIDIDKAKDDVKSLWNAAATLQANVEMEKTNIASLRQKENLAFESALALQEELSKIAFELSMVEERTKAAKMPLELQQATKKLEHAKLNAVFARNEMEKAREEADQAQAEVNVVQLRIEATLREILAVNASREIAVASANALQDYKQEIELEPLANRKNNNVTLSLEEYNVLCKKVQDAEDSAKKQVIRAIEKIKKAKDAEVRSLDRLDQLIKQIDDRRVALREAHEKANVACDGKLAMENELRKRRAHHEKQRNTGEVSLPIAQISNVKNTSTSFDAVGSSNSNPYKYRMLLPRADTIATTIAESRPRKSFFPRSLVAMFMFRRKTHLK*	MEGLNIEGIPQVPIDPNSVDVLSSSNIDPNSVDILSSSNIDPNSVDILSSSNIDPNSVNVLSSSNIDPNSVDILSSSNIDPNSIDVLSSSNESKPTISFDLPSSFSVGHTRHSSEDLSSLTINNLRINHREDNYQSQFEEKRIHSHGHTRRFSEDLSSLKINDLCANKEEENYDNQLERKEIYRHNSAGNIFRAAEIAERFIQTIDKRVLVDTAAPIESVKDAVSKFGGILDWKERRKHVQVELDKMQEDAPEYKRRVEVTEVEKSKVLEELYCTRRTIERLKIDLDKSHTETIQAQQDLELAEIRFEEMQQGIARKERSITKAKIEVANERRATALEDLQSVKMELDQLQKEYTSLISQRDNTETKARKAIVASQEIEKVVQDLTIKVITMKDLITTSQANHVIAEGKKINAALAYQQDMVNWQNELKQIDDEVQKLNDDLSLNKDLESKLQTASMWLMNLRDEFKAHVDGTLPKVPSEAREEERPMIIVCAKLARTRKELENMRIDIDKAKDDVKSLWNAAATLQANVEMEKTNIASLRQKENLAFESALALQEELSKIAFELSMVEERTKAAKMPLELQQATKKLEHAKLNAVFARNEMEKAREEADQAQAEVNVVQLRIEATLREILAVNASREIAVASANALQDYKQEIELEPLANRKNNNVTLSLEEYNVLCKKVQDAEDSAKKQVIRAIEKIKKAKDAEVRSLDRLDQLIKQIDDRRVALREAHEKANVACDGKLAMENELRKRRAHHEKQRNTGEVSLPIAQISNVKNTSTSFDAVGSSNSNPYKYRMLLPRADTIATTIAESRPRKSFFPRSLVAMFMFRRKTHLK*
DI.CM020529.1G5537.1	Embryophyta	3014	39.42	2508	39.43	836	CM020529.1	17044003	17047861	+	rna-gnl|WGS:POTR|OsKitaake09g126300.1	Embryophyta	2836	38.68	2508	39.43	836	3413	2506	836	identical	same	MEGLNIEGIPQVPIDPNSVDVLSSSNIDPNSVDILSSSNIDPNSVDILSSSNIDPNSVNVLSSSNIDPNSVDILSSSNIDPNSIDVLSSSNESKPTISFDLPSSFSVGHTRHSSEDLSSLTINNLRINHREDNYQSQFEEKRIHSHGHTRRFSEDLSSLKINDLCANKEEENYDNQLERKEIYRHNSAGNIFRAAEIAERFIQTIDKRVLVDTAAPIESVKDAVSKFGGILDWKERRKHVQVELDKMQEDAPEYKRRVEVTEVEKSKVLEELYCTRRTIERLKIDLDKSHTETIQAQQDLELAEIRFEEMQQGIARKERSITKAKIEVANERRATALEDLQSVKMELDQLQKEYTSLISQRDNTETKARKAIVASQEIEKVVQDLTIKVITMKDLITTSQANHVIAEGKKINAALAYQQDMVNWQNELKQIDDEVQKLNDDLSLNKDLESKLQTASMWLMNLRDEFKAHVDGTLPKVPSEAREEERPMIIVCAKLARTRKELENMRIDIDKAKDDVKSLWNAAATLQANVEMEKTNIASLRQKENLAFESALALQEELSKIAFELSMVEERTKAAKMPLELQQATKKLEHAKLNAVFARNEMEKAREEADQAQAEVNVVQLRIEATLREILAVNASREIAVASANALQDYKQEIELEPLANRKNNNVTLSLEEYNVLCKKVQDAEDSAKKQVIRAIEKIKKAKDAEVRSLDRLDQLIKQIDDRRVALREAHEKANVACDGKLAMENELRKRRAHHEKQRNTGEVSLPIAQISNVKNTSTSFDAVGSSNSNPYKYRMLLPRADTIATTIAESRPRKSFFPRSLVAMFMFRRKTHLK*	MEGLNIEGIPQVPIDPNSVDVLSSSNIDPNSVDILSSSNIDPNSVDILSSSNIDPNSVNVLSSSNIDPNSVDILSSSNIDPNSIDVLSSSNESKPTISFDLPSSFSVGHTRHSSEDLSSLTINNLRINHREDNYQSQFEEKRIHSHGHTRRFSEDLSSLKINDLCANKEEENYDNQLERKEIYRHNSAGNIFRAAEIAERFIQTIDKRVLVDTAAPIESVKDAVSKFGGILDWKERRKHVQVELDKMQEDAPEYKRRVEVTEVEKSKVLEELYCTRRTIERLKIDLDKSHTETIQAQQDLELAEIRFEEMQQGIARKERSITKAKIEVANERRATALEDLQSVKMELDQLQKEYTSLISQRDNTETKARKAIVASQEIEKVVQDLTIKVITMKDLITTSQANHVIAEGKKINAALAYQQDMVNWQNELKQIDDEVQKLNDDLSLNKDLESKLQTASMWLMNLRDEFKAHVDGTLPKVPSEAREEERPMIIVCAKLARTRKELENMRIDIDKAKDDVKSLWNAAATLQANVEMEKTNIASLRQKENLAFESALALQEELSKIAFELSMVEERTKAAKMPLELQQATKKLEHAKLNAVFARNEMEKAREEADQAQAEVNVVQLRIEATLREILAVNASREIAVASANALQDYKQEIELEPLANRKNNNVTLSLEEYNVLCKKVQDAEDSAKKQVIRAIEKIKKAKDAEVRSLDRLDQLIKQIDDRRVALREAHEKANVACDGKLAMENELRKRRAHHEKQRNTGEVSLPIAQISNVKNTSTSFDAVGSSNSNPYKYRMLLPRADTIATTIAESRPRKSFFPRSLVAMFMFRRKTHLK*
DI.CM020529.1G5537.3	Embryophyta	2727	39.27	2022	40.55	674	CM020529.1	17044214	17047854	+	rna-gnl|WGS:POTR|OsKitaake09g126300.1	Embryophyta	2836	38.68	2508	39.43	836	3413	2020	602	homologous	same	MIYVQIRKRRIMTTSLRGRKYIAITQLETFSGLQRLLNASFKPLIRESWSTQQHQLNPLKMLLANLEGYLIGKRRKHVQVELDKMQEDAPEYKRRVEVTEVEKSKVLEELYCTRRTIERLKIDLDKSHTETIQAQQDLELAEIRFEEMQQGIARKERSITKAKIEVANERRATALEDLQSVKMELDQLQKEYTSLISQRDNTETKARKAIVASQEIEKVVQDLTIKVITMKDLITTSQANHVIAEGKKINAALAYQQDMVNWQNELKQIDDEVQKLNDDLSLNKDLESKLQTASMWLMNLRDEFKAHVDGTLPKVPSEAREEERPMIIVCAKLARTRKELENMRIDIDKAKDDVKSLWNAAATLQANVEMEKTNIASLRQKENLAFESALALQEELSKIAFELSMVEERTKAAKMPLELQQATKKLEHAKLNAVFARNEMEKAREEADQAQAEVNVVQLRIEATLREILAVNASREIAVASANALQDYKQEIELEPLANRKNNNVTLSLEEYNVLCKKVQDAEDSAKKQVIRAIEKIKKAKDAEVRSLDRLDQLIKQIDDRRVALREAHEKANVACDGKLAMENELRKRRAHHEKQRNTGEVSLPIAQISNVKNTSTSFDAVGSSNSNPYKYRMLLPRADTIATTIAESRPRKSFFPRSLVAMFMFRRKTHLK*	MEGLNIEGIPQVPIDPNSVDVLSSSNIDPNSVDILSSSNIDPNSVDILSSSNIDPNSVNVLSSSNIDPNSVDILSSSNIDPNSIDVLSSSNESKPTISFDLPSSFSVGHTRHSSEDLSSLTINNLRINHREDNYQSQFEEKRIHSHGHTRRFSEDLSSLKINDLCANKEEENYDNQLERKEIYRHNSAGNIFRAAEIAERFIQTIDKRVLVDTAAPIESVKDAVSKFGGILDWKERRKHVQVELDKMQEDAPEYKRRVEVTEVEKSKVLEELYCTRRTIERLKIDLDKSHTETIQAQQDLELAEIRFEEMQQGIARKERSITKAKIEVANERRATALEDLQSVKMELDQLQKEYTSLISQRDNTETKARKAIVASQEIEKVVQDLTIKVITMKDLITTSQANHVIAEGKKINAALAYQQDMVNWQNELKQIDDEVQKLNDDLSLNKDLESKLQTASMWLMNLRDEFKAHVDGTLPKVPSEAREEERPMIIVCAKLARTRKELENMRIDIDKAKDDVKSLWNAAATLQANVEMEKTNIASLRQKENLAFESALALQEELSKIAFELSMVEERTKAAKMPLELQQATKKLEHAKLNAVFARNEMEKAREEADQAQAEVNVVQLRIEATLREILAVNASREIAVASANALQDYKQEIELEPLANRKNNNVTLSLEEYNVLCKKVQDAEDSAKKQVIRAIEKIKKAKDAEVRSLDRLDQLIKQIDDRRVALREAHEKANVACDGKLAMENELRKRRAHHEKQRNTGEVSLPIAQISNVKNTSTSFDAVGSSNSNPYKYRMLLPRADTIATTIAESRPRKSFFPRSLVAMFMFRRKTHLK*
DI.CM020529.1G5537.3	Embryophyta	2727	39.27	2022	40.55	674	CM020529.1	17044214	17047854	+	rna-gnl|WGS:POTR|OsKitaake09g126300.2	Embryophyta	2734	39.43	2508	39.43	836	3623	2020	602	homologous	same	MIYVQIRKRRIMTTSLRGRKYIAITQLETFSGLQRLLNASFKPLIRESWSTQQHQLNPLKMLLANLEGYLIGKRRKHVQVELDKMQEDAPEYKRRVEVTEVEKSKVLEELYCTRRTIERLKIDLDKSHTETIQAQQDLELAEIRFEEMQQGIARKERSITKAKIEVANERRATALEDLQSVKMELDQLQKEYTSLISQRDNTETKARKAIVASQEIEKVVQDLTIKVITMKDLITTSQANHVIAEGKKINAALAYQQDMVNWQNELKQIDDEVQKLNDDLSLNKDLESKLQTASMWLMNLRDEFKAHVDGTLPKVPSEAREEERPMIIVCAKLARTRKELENMRIDIDKAKDDVKSLWNAAATLQANVEMEKTNIASLRQKENLAFESALALQEELSKIAFELSMVEERTKAAKMPLELQQATKKLEHAKLNAVFARNEMEKAREEADQAQAEVNVVQLRIEATLREILAVNASREIAVASANALQDYKQEIELEPLANRKNNNVTLSLEEYNVLCKKVQDAEDSAKKQVIRAIEKIKKAKDAEVRSLDRLDQLIKQIDDRRVALREAHEKANVACDGKLAMENELRKRRAHHEKQRNTGEVSLPIAQISNVKNTSTSFDAVGSSNSNPYKYRMLLPRADTIATTIAESRPRKSFFPRSLVAMFMFRRKTHLK*	MEGLNIEGIPQVPIDPNSVDVLSSSNIDPNSVDILSSSNIDPNSVDILSSSNIDPNSVNVLSSSNIDPNSVDILSSSNIDPNSIDVLSSSNESKPTISFDLPSSFSVGHTRHSSEDLSSLTINNLRINHREDNYQSQFEEKRIHSHGHTRRFSEDLSSLKINDLCANKEEENYDNQLERKEIYRHNSAGNIFRAAEIAERFIQTIDKRVLVDTAAPIESVKDAVSKFGGILDWKERRKHVQVELDKMQEDAPEYKRRVEVTEVEKSKVLEELYCTRRTIERLKIDLDKSHTETIQAQQDLELAEIRFEEMQQGIARKERSITKAKIEVANERRATALEDLQSVKMELDQLQKEYTSLISQRDNTETKARKAIVASQEIEKVVQDLTIKVITMKDLITTSQANHVIAEGKKINAALAYQQDMVNWQNELKQIDDEVQKLNDDLSLNKDLESKLQTASMWLMNLRDEFKAHVDGTLPKVPSEAREEERPMIIVCAKLARTRKELENMRIDIDKAKDDVKSLWNAAATLQANVEMEKTNIASLRQKENLAFESALALQEELSKIAFELSMVEERTKAAKMPLELQQATKKLEHAKLNAVFARNEMEKAREEADQAQAEVNVVQLRIEATLREILAVNASREIAVASANALQDYKQEIELEPLANRKNNNVTLSLEEYNVLCKKVQDAEDSAKKQVIRAIEKIKKAKDAEVRSLDRLDQLIKQIDDRRVALREAHEKANVACDGKLAMENELRKRRAHHEKQRNTGEVSLPIAQISNVKNTSTSFDAVGSSNSNPYKYRMLLPRADTIATTIAESRPRKSFFPRSLVAMFMFRRKTHLK*
DI.CM020529.1G5537.3	Embryophyta	2727	39.27	2022	40.55	674	CM020529.1	17044214	17047854	+	rna-gnl|WGS:POTR|OsKitaake09g126300.3	Embryophyta	2801	39.31	2508	39.43	836	3623	2020	602	homologous	same	MIYVQIRKRRIMTTSLRGRKYIAITQLETFSGLQRLLNASFKPLIRESWSTQQHQLNPLKMLLANLEGYLIGKRRKHVQVELDKMQEDAPEYKRRVEVTEVEKSKVLEELYCTRRTIERLKIDLDKSHTETIQAQQDLELAEIRFEEMQQGIARKERSITKAKIEVANERRATALEDLQSVKMELDQLQKEYTSLISQRDNTETKARKAIVASQEIEKVVQDLTIKVITMKDLITTSQANHVIAEGKKINAALAYQQDMVNWQNELKQIDDEVQKLNDDLSLNKDLESKLQTASMWLMNLRDEFKAHVDGTLPKVPSEAREEERPMIIVCAKLARTRKELENMRIDIDKAKDDVKSLWNAAATLQANVEMEKTNIASLRQKENLAFESALALQEELSKIAFELSMVEERTKAAKMPLELQQATKKLEHAKLNAVFARNEMEKAREEADQAQAEVNVVQLRIEATLREILAVNASREIAVASANALQDYKQEIELEPLANRKNNNVTLSLEEYNVLCKKVQDAEDSAKKQVIRAIEKIKKAKDAEVRSLDRLDQLIKQIDDRRVALREAHEKANVACDGKLAMENELRKRRAHHEKQRNTGEVSLPIAQISNVKNTSTSFDAVGSSNSNPYKYRMLLPRADTIATTIAESRPRKSFFPRSLVAMFMFRRKTHLK*	MEGLNIEGIPQVPIDPNSVDVLSSSNIDPNSVDILSSSNIDPNSVDILSSSNIDPNSVNVLSSSNIDPNSVDILSSSNIDPNSIDVLSSSNESKPTISFDLPSSFSVGHTRHSSEDLSSLTINNLRINHREDNYQSQFEEKRIHSHGHTRRFSEDLSSLKINDLCANKEEENYDNQLERKEIYRHNSAGNIFRAAEIAERFIQTIDKRVLVDTAAPIESVKDAVSKFGGILDWKERRKHVQVELDKMQEDAPEYKRRVEVTEVEKSKVLEELYCTRRTIERLKIDLDKSHTETIQAQQDLELAEIRFEEMQQGIARKERSITKAKIEVANERRATALEDLQSVKMELDQLQKEYTSLISQRDNTETKARKAIVASQEIEKVVQDLTIKVITMKDLITTSQANHVIAEGKKINAALAYQQDMVNWQNELKQIDDEVQKLNDDLSLNKDLESKLQTASMWLMNLRDEFKAHVDGTLPKVPSEAREEERPMIIVCAKLARTRKELENMRIDIDKAKDDVKSLWNAAATLQANVEMEKTNIASLRQKENLAFESALALQEELSKIAFELSMVEERTKAAKMPLELQQATKKLEHAKLNAVFARNEMEKAREEADQAQAEVNVVQLRIEATLREILAVNASREIAVASANALQDYKQEIELEPLANRKNNNVTLSLEEYNVLCKKVQDAEDSAKKQVIRAIEKIKKAKDAEVRSLDRLDQLIKQIDDRRVALREAHEKANVACDGKLAMENELRKRRAHHEKQRNTGEVSLPIAQISNVKNTSTSFDAVGSSNSNPYKYRMLLPRADTIATTIAESRPRKSFFPRSLVAMFMFRRKTHLK*
DI.CM020529.1G5545.1	cellular organisms	2560	59.65	1533	62.75	511	CM020529.1	17055071	17058712	+	rna-gnl|WGS:POTR|OsKitaake09g126500.2	cellular organisms	3013	55.76	1533	62.75	511	3624	1524	511	identical	same	MIPLSLLAVVLVFGIAGAADGLSGYQISCGATSEKVVGDVTWVPDGRFVSVGNVSDVRSPGVLPVLSSLRYFPDTSARKYCYVVPAERKRKYLVRTTYFYGGFDGGSAPPVFDQIIEGTRWSEVDTAGDYARGLATYYEAVVLATEKEVSVCLARNAATKSSPFISALEVSPLEDSVYNSTDFESYALSTIARHSFGHDGSAAVSYPGDRFNRFWEAHSDGMPVVESQASVSQAAFWNKPPEDVFRRGVTTAGGRGESLELQWPPAPLPAASYYLALYFQDNRAPGPLSWRVFDVAVNGETFFAGLNVSTAGSMLYGDKWPLSGRTKITLTPAPGSPVGPVINAAELMMVVPLGGRTHPRDVIGMQALARGFDNPPADWAGDPCLPQGNSWTGVTCTQEPLARVVSLNLTNFKVGGSISDGIANLTAISSIWLVGNNLTGPIPDMSLLHHLVSLHLENNRLTGQIPPSLGSMPRLRELFVQNNALQGAIPISFKNKTGFMFQYAPGNNLS*	MIPLSLLAVVLVFGIAGAADGLSGYQISCGATSEKVVGDVTWVPDGRFVSVGNVSDVRSPGVLPVLSSLRYFPDTSARKYCYVVPAERKRKYLVRTTYFYGGFDGGSAPPVFDQIIEGTRWSEVDTAGDYARGLATYYEAVVLATEKEVSVCLARNAATKSSPFISALEVSPLEDSVYNSTDFESYALSTIARHSFGHDGSAAVSYPGDRFNRFWEAHSDGMPVVESQASVSQAAFWNKPPEDVFRRGVTTAGGRGESLELQWPPAPLPAASYYLALYFQDNRAPGPLSWRVFDVAVNGETFFAGLNVSTAGSMLYGDKWPLSGRTKITLTPAPGSPVGPVINAAELMMVVPLGGRTHPRDVIGMQALARGFDNPPADWAGDPCLPQGNSWTGVTCTQEPLARVVSLNLTNFKVGGSISDGIANLTAISSIWLVGNNLTGPIPDMSLLHHLVSLHLENNRLTGQIPPSLGSMPRLRELFVQNNALQGAIPISFKNKTGFMFQYAPGNNLS*
DI.CM020529.1G5545.1	cellular organisms	2560	59.65	1533	62.75	511	CM020529.1	17055071	17058712	+	rna-gnl|WGS:POTR|OsKitaake09g126500.1	cellular organisms	3051	55.23	1533	62.75	511	3573	1524	511	identical	same	MIPLSLLAVVLVFGIAGAADGLSGYQISCGATSEKVVGDVTWVPDGRFVSVGNVSDVRSPGVLPVLSSLRYFPDTSARKYCYVVPAERKRKYLVRTTYFYGGFDGGSAPPVFDQIIEGTRWSEVDTAGDYARGLATYYEAVVLATEKEVSVCLARNAATKSSPFISALEVSPLEDSVYNSTDFESYALSTIARHSFGHDGSAAVSYPGDRFNRFWEAHSDGMPVVESQASVSQAAFWNKPPEDVFRRGVTTAGGRGESLELQWPPAPLPAASYYLALYFQDNRAPGPLSWRVFDVAVNGETFFAGLNVSTAGSMLYGDKWPLSGRTKITLTPAPGSPVGPVINAAELMMVVPLGGRTHPRDVIGMQALARGFDNPPADWAGDPCLPQGNSWTGVTCTQEPLARVVSLNLTNFKVGGSISDGIANLTAISSIWLVGNNLTGPIPDMSLLHHLVSLHLENNRLTGQIPPSLGSMPRLRELFVQNNALQGAIPISFKNKTGFMFQYAPGNNLS*	MIPLSLLAVVLVFGIAGAADGLSGYQISCGATSEKVVGDVTWVPDGRFVSVGNVSDVRSPGVLPVLSSLRYFPDTSARKYCYVVPAERKRKYLVRTTYFYGGFDGGSAPPVFDQIIEGTRWSEVDTAGDYARGLATYYEAVVLATEKEVSVCLARNAATKSSPFISALEVSPLEDSVYNSTDFESYALSTIARHSFGHDGSAAVSYPGDRFNRFWEAHSDGMPVVESQASVSQAAFWNKPPEDVFRRGVTTAGGRGESLELQWPPAPLPAASYYLALYFQDNRAPGPLSWRVFDVAVNGETFFAGLNVSTAGSMLYGDKWPLSGRTKITLTPAPGSPVGPVINAAELMMVVPLGGRTHPRDVIGMQALARGFDNPPADWAGDPCLPQGNSWTGVTCTQEPLARVVSLNLTNFKVGGSISDGIANLTAISSIWLVGNNLTGPIPDMSLLHHLVSLHLENNRLTGQIPPSLGSMPRLRELFVQNNALQGAIPISFKNKTGFMFQYAPGNNLS*
DI.CM020529.1G5546.1	Eukaryota	1116	55.65	558	58.78	186	CM020529.1	17060051	17063575	+	rna-gnl|WGS:POTR|OsKitaake09g126600.1	Streptophyta	1037	58.73	618	67.64	206	2504				same	MSHLSLLTFKYNLEKLKSKAAGRPTGRLLSGGDRQFSDLTRIYKPDDDEMKKVFNKIAGEHDRITRKDLKGLLEKFGKADAAAEARRMICVADFKKNGYMDFEEFMEVHKSGVPLGDMRRAFFVFDQDGDGRISAEEVMQVLHKLGDSCSLEDCREMVKKIDRNRDGFVDMDDFMAMMTRSRKKP*	MTPANPTPLLSSPRPNPSLPLPRRARRPHPPPAANTTGAASTPDWFRPRAPPDADPSTSGGRVAARDPGVRVRAREGAEEEKKGRGRGRRRWWDWWSGDRESYLVDDVEPLPLPLTVPDTEPMSREELDRRLSCDVEIEDCKTVSYEWTGKCRSCQGTGLVSYFRKKGRETICKCVPCAGIGYVRKITFRQDIENMDELDNGKPP*
DI.CM020529.1G5546.1	Eukaryota	1116	55.65	558	58.78	186	CM020529.1	17060051	17063575	+	rna-gnl|WGS:POTR|OsKitaake09g126800.1	Eukaryota	1282	49.61	558	58.78	186	1019	557	186	identical	same	MSHLSLLTFKYNLEKLKSKAAGRPTGRLLSGGDRQFSDLTRIYKPDDDEMKKVFNKIAGEHDRITRKDLKGLLEKFGKADAAAEARRMICVADFKKNGYMDFEEFMEVHKSGVPLGDMRRAFFVFDQDGDGRISAEEVMQVLHKLGDSCSLEDCREMVKKIDRNRDGFVDMDDFMAMMTRSRKKP*	MSHLSLLTFKYNLEKLKSKAAGRPTGRLLSGGDRQFSDLTRIYKPDDDEMKKVFNKIAGEHDRITRKDLKGLLEKFGKADAAAEARRMICVADFKKNGYMDFEEFMEVHKSGVPLGDMRRAFFVFDQDGDGRISAEEVMQVLHKLGDSCSLEDCREMVKKIDRNRDGFVDMDDFMAMMTRSRKKP*
DI.CM020529.1G555.1	cellular organisms	3086	50.13	2217	52.01	739	CM020529.1	1751258	1760554	+	rna-gnl|WGS:POTR|OsKitaake09g009700.1	cellular organisms	2908	51.17	2217	52.01	739	9030	2200	739	identical	same	MHRGGDRSTDPSSGPAPGSRGGGDGRFGRGPSRWSSGGGGGGSGSPPHRFSRGGGGGGGDGGGGGGGGGRFHPYRGPSDHSGGGGYRSGGGGEYGEPGSGPRHRYGSGRGDHSDHDNRNNYVKLFIGSVPRTATEDDVRPLFEEHGDVVEVALIKDRKTGEQQGCCFVKYATSEEAERAIRALHNQYTLPGAMGPIQVRYADGERERHGAIEHKLFVASLNKQATAKEIEEIFAPYGHVEDVYIMKDGMRQSRGCGFVKFSSREPALAAMSALSGNYVMRGCEQPLIIRFADPKRPRPGESRGGPAFGGPGFSPRSDAALVIRPTANLDEPRGRHMPPDSWHPSSPRSAPHQFNNFGSDNPMAPKGSTVTSTTDTATFRPQMFSGNGSLSSQTAVPSSSHMGMNPPPMAQGHHLGGQQIPPLQKLPGLPQNFPVQLQNNQLGQPLQGPAQQIGQLQVPQSMGPGSFGQNRLSGQLPVSQPLMQQNASVSAVQVPSAVSNSMQAIPGQQHLPSNVAPQMLQQPVQQMPSQAPQLLLQQQAALQSSYQSSQQAIYQLQQQLQLMQQQQQSNLNHQQPTQGQPVQSSNPGAPNAIIPSNINTIPQQATSPAVPLTCNWTEHTSPEGFKYYYNSITRESKWDKPEEYVLYEQQQQQQQQQKLLLLQQHQQKLAMQQLQSPPQAQTHPAMQPVQQIPQAQQGQQQMQMKQQELNYTQLQTPGAIDPSRIQQGIQSAQERAWKS*	MHRGGDRSTDPSSGPAPGSRGGGDGRFGRGPSRWSSGGGGGGSGSPPHRFSRGGGGGGGDGGGGGGGGGRFHPYRGPSDHSGGGGYRSGGGGEYGEPGSGPRHRYGSGRGDHSDHDNRNNYVKLFIGSVPRTATEDDVRPLFEEHGDVVEVALIKDRKTGEQQGCCFVKYATSEEAERAIRALHNQYTLPGAMGPIQVRYADGERERHGAIEHKLFVASLNKQATAKEIEEIFAPYGHVEDVYIMKDGMRQSRGCGFVKFSSREPALAAMSALSGNYVMRGCEQPLIIRFADPKRPRPGESRGGPAFGGPGFSPRSDAALVIRPTANLDEPRGRHMPPDSWHPSSPRSAPHQFNNFGSDNPMAPKGSTVTSTTDTATFRPQMFSGNGSLSSQTAVPSSSHMGMNPPPMAQGHHLGGQQIPPLQKLPGLPQNFPVQLQNNQLGQPLQGPAQQIGQLQVPQSMGPGSFGQNRLSGQLPVSQPLMQQNASVSAVQVPSAVSNSMQAIPGQQHLPSNVAPQMLQQPVQQMPSQAPQLLLQQQAALQSSYQSSQQAIYQLQQQLQLMQQQQQSNLNHQQPTQGQPVQSSNPGAPNAIIPSNINTIPQQATSPAVPLTCNWTEHTSPEGFKYYYNSITRESKWDKPEEYVLYEQQQQQQQQQKLLLLQQHQQKLAMQQLQSPPQAQTHPAMQPVQQIPQAQQGQQQMQMKQQELNYTQLQTPGAIDPSRIQQGIQSAQERAWKS*
DI.CM020529.1G555.1	cellular organisms	3086	50.13	2217	52.01	739	CM020529.1	1751258	1760554	+	rna-gnl|WGS:POTR|OsKitaake09g009700.2	cellular organisms	2930	50.99	2184	51.97	728	9030	2162	726	homologous	same	MHRGGDRSTDPSSGPAPGSRGGGDGRFGRGPSRWSSGGGGGGSGSPPHRFSRGGGGGGGDGGGGGGGGGRFHPYRGPSDHSGGGGYRSGGGGEYGEPGSGPRHRYGSGRGDHSDHDNRNNYVKLFIGSVPRTATEDDVRPLFEEHGDVVEVALIKDRKTGEQQGCCFVKYATSEEAERAIRALHNQYTLPGAMGPIQVRYADGERERHGAIEHKLFVASLNKQATAKEIEEIFAPYGHVEDVYIMKDGMRQSRGCGFVKFSSREPALAAMSALSGNYVMRGCEQPLIIRFADPKRPRPGESRGGPAFGGPGFSPRSDAALVIRPTANLDEPRGRHMPPDSWHPSSPRSAPHQFNNFGSDNPMAPKGSTVTSTTDTATFRPQMFSGNGSLSSQTAVPSSSHMGMNPPPMAQGHHLGGQQIPPLQKLPGLPQNFPVQLQNNQLGQPLQGPAQQIGQLQVPQSMGPGSFGQNRLSGQLPVSQPLMQQNASVSAVQVPSAVSNSMQAIPGQQHLPSNVAPQMLQQPVQQMPSQAPQLLLQQQAALQSSYQSSQQAIYQLQQQLQLMQQQQQSNLNHQQPTQGQPVQSSNPGAPNAIIPSNINTIPQQATSPAVPLTCNWTEHTSPEGFKYYYNSITRESKWDKPEEYVLYEQQQQQQQQQKLLLLQQHQQKLAMQQLQSPPQAQTHPAMQPVQQIPQAQQGQQQMQMKQQELNYTQLQTPGAIDPSRIQQGIQSAQERAWKS*	MHRGGDRSTDPSSGPAPGSRGGGDGRFGRGPSRWSSGGGGGGSGSPPHRFSRGGGGGGGDGGGGGGGGGRFHPYRGPSDHSGGGGYRSGGGGEYGEPGSGPRHRYGSGRGDHSDHDNRNNYVKLFIGSVPRTATEDDVRPLFEEHGDVVEVALIKDRKTGEQQGCCFVKYATSEEAERAIRALHNQYTLPGAMGPIQVRYADGERERHGAIEHKLFVASLNKQATAKEIEEIFAPYGHVEDVYIMKDGMRQSRGCGFVKFSSREPALAAMSALSGNYVMRGCEQPLIIRFADPKRPRPGESRGGPAFGGPGFSPRSDAALVIRPTANLDEPRGRHMPPDSWHPSSPRSAPHQFNNFGSDNPMAPKGSTVTSTTDTATFRPQMFSGNGSLSSQTAVPSSSHMGMNPPPMAQGHHLGGQQIPPLQKLPGLPQNFPVQLQNNQLGQPLQGPAQQIGQLQVPQSMGPGSFGQNRLSGQLPVSQPLMQQNASVSAVQVPSAVSNSMQAIPGQQHLPSNVAPQMLQQPVQQMPSQAPQLLLQQQAALQSSYQSSQQAIYQLQQQLQLMQQQQQSNLNHQQPTQGQPVQSSNPGAPNAIIPSNINTIPQQATSPAVPLTCNWTEHTSPEGFKYYYNSITRESKWDKPEEYVLYEQQQQQQQQQKLLLLQQHQQKLAMQQLQSPPQAQTHPAMQPVQQIPQAQQGQQQMQMKQQELNYTQLQTPGAIDPSRIQQN*
DI.CM020529.1G555.1	cellular organisms	3086	50.13	2217	52.01	739	CM020529.1	1751258	1760554	+	rna-gnl|WGS:POTR|OsKitaake09g009700.3	cellular organisms	2890	51.31	2199	52.21	733	9030	2182	739	homologous	same	MHRGGDRSTDPSSGPAPGSRGGGDGRFGRGPSRWSSGGGGGGSGSPPHRFSRGGGGGGGDGGGGGGGGGRFHPYRGPSDHSGGGGYRSGGGGEYGEPGSGPRHRYGSGRGDHSDHDNRNNYVKLFIGSVPRTATEDDVRPLFEEHGDVVEVALIKDRKTGEQQGCCFVKYATSEEAERAIRALHNQYTLPGAMGPIQVRYADGERERHGAIEHKLFVASLNKQATAKEIEEIFAPYGHVEDVYIMKDGMRQSRGCGFVKFSSREPALAAMSALSGNYVMRGCEQPLIIRFADPKRPRPGESRGGPAFGGPGFSPRSDAALVIRPTANLDEPRGRHMPPDSWHPSSPRSAPHQFNNFGSDNPMAPKGSTVTSTTDTATFRPQMFSGNGSLSSQTAVPSSSHMGMNPPPMAQGHHLGGQQIPPLQKLPGLPQNFPVQLQNNQLGQPLQGPAQQIGQLQVPQSMGPGSFGQNRLSGQLPVSQPLMQQNASVSAVQVPSAVSNSMQAIPGQQHLPSNVAPQMLQQPVQQMPSQAPQLLLQQQAALQSSYQSSQQAIYQLQQQLQLMQQQQQSNLNHQQPTQGQPVQSSNPGAPNAIIPSNINTIPQQATSPAVPLTCNWTEHTSPEGFKYYYNSITRESKWDKPEEYVLYEQQQQQQQQQKLLLLQQHQQKLAMQQLQSPPQAQTHPAMQPVQQIPQAQQGQQQMQMKQQELNYTQLQTPGAIDPSRIQQGIQSAQERAWKS*	MHRGGDRSTDPSSGPAPGSRGGGDGRFGRGPSRWSSGGGGGGSGSPPHRFSRGGGGGGGDGGGGGGGGGRFHPYRGPSDHSGGGGYRSGGGGEYGEPGSGPRHRYGSGRGDHSDHDNRNNYVKLFIGSVPRTATEDDVRPLFEEHGDVVEVALIKDRKTGEQQGCCFVKYATSEEAERAIRALHNQYTLPGAMGPIQVRYADGERERHGAIEHKLFVASLNKQATAKEIEEIFAPYGHVEDVYIMKDGMRQSRGCGFVKFSSREPALAAMSALSGNYVMRGCEQPLIIRFADPKRPRPGESRGGPAFGGPGFSPRSDAALVIRPTANLDEPRGRHMPPDSWHPSSPRSAPHQFNNFGSDNPMAPKGSTVTSTTDTATFRPQMFSGNGSLSSQTAVPSSSHMGMNPPPMAQGHHLGGQQIPPLQKLPGLPQNFPVQLQNNQLGQPLQGPAQQIGQLQVPQSMGPGSFGQNRLSGQLPVSQPLMQQNASVSAVQVPSAVSNSMQAIPGQQHLPSNVAPQMLQQPVQQMPSQAPQLLLQQQAALQSSYQSSQQAIYQLQQQLQLMQQQQQSNLNHQQPTQGQPVQSSNPGAPNAIIPSNINTIPQQATSPAVPLTCNWTEHTSPEGFKYYYNSITRESKWDKPEEYVLYEQQQQQQQQQKLLLLQQHQQKLAMQQLQSPPQAQTHPAMQPVQQIPQAQQGQQQMQMKQQLQTPGAIDPSRIQQGIQSAQERAWKS*
DI.CM020529.1G555.2	cellular organisms	2869	51.17	2184	51.97	728	CM020529.1	1751254	1760311	+	rna-gnl|WGS:POTR|OsKitaake09g009700.2	cellular organisms	2930	50.99	2184	51.97	728	9034	2167	728	identical	same	MHRGGDRSTDPSSGPAPGSRGGGDGRFGRGPSRWSSGGGGGGSGSPPHRFSRGGGGGGGDGGGGGGGGGRFHPYRGPSDHSGGGGYRSGGGGEYGEPGSGPRHRYGSGRGDHSDHDNRNNYVKLFIGSVPRTATEDDVRPLFEEHGDVVEVALIKDRKTGEQQGCCFVKYATSEEAERAIRALHNQYTLPGAMGPIQVRYADGERERHGAIEHKLFVASLNKQATAKEIEEIFAPYGHVEDVYIMKDGMRQSRGCGFVKFSSREPALAAMSALSGNYVMRGCEQPLIIRFADPKRPRPGESRGGPAFGGPGFSPRSDAALVIRPTANLDEPRGRHMPPDSWHPSSPRSAPHQFNNFGSDNPMAPKGSTVTSTTDTATFRPQMFSGNGSLSSQTAVPSSSHMGMNPPPMAQGHHLGGQQIPPLQKLPGLPQNFPVQLQNNQLGQPLQGPAQQIGQLQVPQSMGPGSFGQNRLSGQLPVSQPLMQQNASVSAVQVPSAVSNSMQAIPGQQHLPSNVAPQMLQQPVQQMPSQAPQLLLQQQAALQSSYQSSQQAIYQLQQQLQLMQQQQQSNLNHQQPTQGQPVQSSNPGAPNAIIPSNINTIPQQATSPAVPLTCNWTEHTSPEGFKYYYNSITRESKWDKPEEYVLYEQQQQQQQQQKLLLLQQHQQKLAMQQLQSPPQAQTHPAMQPVQQIPQAQQGQQQMQMKQQELNYTQLQTPGAIDPSRIQQN*	MHRGGDRSTDPSSGPAPGSRGGGDGRFGRGPSRWSSGGGGGGSGSPPHRFSRGGGGGGGDGGGGGGGGGRFHPYRGPSDHSGGGGYRSGGGGEYGEPGSGPRHRYGSGRGDHSDHDNRNNYVKLFIGSVPRTATEDDVRPLFEEHGDVVEVALIKDRKTGEQQGCCFVKYATSEEAERAIRALHNQYTLPGAMGPIQVRYADGERERHGAIEHKLFVASLNKQATAKEIEEIFAPYGHVEDVYIMKDGMRQSRGCGFVKFSSREPALAAMSALSGNYVMRGCEQPLIIRFADPKRPRPGESRGGPAFGGPGFSPRSDAALVIRPTANLDEPRGRHMPPDSWHPSSPRSAPHQFNNFGSDNPMAPKGSTVTSTTDTATFRPQMFSGNGSLSSQTAVPSSSHMGMNPPPMAQGHHLGGQQIPPLQKLPGLPQNFPVQLQNNQLGQPLQGPAQQIGQLQVPQSMGPGSFGQNRLSGQLPVSQPLMQQNASVSAVQVPSAVSNSMQAIPGQQHLPSNVAPQMLQQPVQQMPSQAPQLLLQQQAALQSSYQSSQQAIYQLQQQLQLMQQQQQSNLNHQQPTQGQPVQSSNPGAPNAIIPSNINTIPQQATSPAVPLTCNWTEHTSPEGFKYYYNSITRESKWDKPEEYVLYEQQQQQQQQQKLLLLQQHQQKLAMQQLQSPPQAQTHPAMQPVQQIPQAQQGQQQMQMKQQELNYTQLQTPGAIDPSRIQQN*
DI.CM020529.1G555.2	cellular organisms	2869	51.17	2184	51.97	728	CM020529.1	1751254	1760311	+	rna-gnl|WGS:POTR|OsKitaake09g009700.1	cellular organisms	2908	51.17	2217	52.01	739	9034	2162	726	homologous	same	MHRGGDRSTDPSSGPAPGSRGGGDGRFGRGPSRWSSGGGGGGSGSPPHRFSRGGGGGGGDGGGGGGGGGRFHPYRGPSDHSGGGGYRSGGGGEYGEPGSGPRHRYGSGRGDHSDHDNRNNYVKLFIGSVPRTATEDDVRPLFEEHGDVVEVALIKDRKTGEQQGCCFVKYATSEEAERAIRALHNQYTLPGAMGPIQVRYADGERERHGAIEHKLFVASLNKQATAKEIEEIFAPYGHVEDVYIMKDGMRQSRGCGFVKFSSREPALAAMSALSGNYVMRGCEQPLIIRFADPKRPRPGESRGGPAFGGPGFSPRSDAALVIRPTANLDEPRGRHMPPDSWHPSSPRSAPHQFNNFGSDNPMAPKGSTVTSTTDTATFRPQMFSGNGSLSSQTAVPSSSHMGMNPPPMAQGHHLGGQQIPPLQKLPGLPQNFPVQLQNNQLGQPLQGPAQQIGQLQVPQSMGPGSFGQNRLSGQLPVSQPLMQQNASVSAVQVPSAVSNSMQAIPGQQHLPSNVAPQMLQQPVQQMPSQAPQLLLQQQAALQSSYQSSQQAIYQLQQQLQLMQQQQQSNLNHQQPTQGQPVQSSNPGAPNAIIPSNINTIPQQATSPAVPLTCNWTEHTSPEGFKYYYNSITRESKWDKPEEYVLYEQQQQQQQQQKLLLLQQHQQKLAMQQLQSPPQAQTHPAMQPVQQIPQAQQGQQQMQMKQQELNYTQLQTPGAIDPSRIQQN*	MHRGGDRSTDPSSGPAPGSRGGGDGRFGRGPSRWSSGGGGGGSGSPPHRFSRGGGGGGGDGGGGGGGGGRFHPYRGPSDHSGGGGYRSGGGGEYGEPGSGPRHRYGSGRGDHSDHDNRNNYVKLFIGSVPRTATEDDVRPLFEEHGDVVEVALIKDRKTGEQQGCCFVKYATSEEAERAIRALHNQYTLPGAMGPIQVRYADGERERHGAIEHKLFVASLNKQATAKEIEEIFAPYGHVEDVYIMKDGMRQSRGCGFVKFSSREPALAAMSALSGNYVMRGCEQPLIIRFADPKRPRPGESRGGPAFGGPGFSPRSDAALVIRPTANLDEPRGRHMPPDSWHPSSPRSAPHQFNNFGSDNPMAPKGSTVTSTTDTATFRPQMFSGNGSLSSQTAVPSSSHMGMNPPPMAQGHHLGGQQIPPLQKLPGLPQNFPVQLQNNQLGQPLQGPAQQIGQLQVPQSMGPGSFGQNRLSGQLPVSQPLMQQNASVSAVQVPSAVSNSMQAIPGQQHLPSNVAPQMLQQPVQQMPSQAPQLLLQQQAALQSSYQSSQQAIYQLQQQLQLMQQQQQSNLNHQQPTQGQPVQSSNPGAPNAIIPSNINTIPQQATSPAVPLTCNWTEHTSPEGFKYYYNSITRESKWDKPEEYVLYEQQQQQQQQQKLLLLQQHQQKLAMQQLQSPPQAQTHPAMQPVQQIPQAQQGQQQMQMKQQELNYTQLQTPGAIDPSRIQQGIQSAQERAWKS*
DI.CM020529.1G555.2	cellular organisms	2869	51.17	2184	51.97	728	CM020529.1	1751254	1760311	+	rna-gnl|WGS:POTR|OsKitaake09g009700.3	cellular organisms	2890	51.31	2199	52.21	733	9034	2144	643	homologous	same	MHRGGDRSTDPSSGPAPGSRGGGDGRFGRGPSRWSSGGGGGGSGSPPHRFSRGGGGGGGDGGGGGGGGGRFHPYRGPSDHSGGGGYRSGGGGEYGEPGSGPRHRYGSGRGDHSDHDNRNNYVKLFIGSVPRTATEDDVRPLFEEHGDVVEVALIKDRKTGEQQGCCFVKYATSEEAERAIRALHNQYTLPGAMGPIQVRYADGERERHGAIEHKLFVASLNKQATAKEIEEIFAPYGHVEDVYIMKDGMRQSRGCGFVKFSSREPALAAMSALSGNYVMRGCEQPLIIRFADPKRPRPGESRGGPAFGGPGFSPRSDAALVIRPTANLDEPRGRHMPPDSWHPSSPRSAPHQFNNFGSDNPMAPKGSTVTSTTDTATFRPQMFSGNGSLSSQTAVPSSSHMGMNPPPMAQGHHLGGQQIPPLQKLPGLPQNFPVQLQNNQLGQPLQGPAQQIGQLQVPQSMGPGSFGQNRLSGQLPVSQPLMQQNASVSAVQVPSAVSNSMQAIPGQQHLPSNVAPQMLQQPVQQMPSQAPQLLLQQQAALQSSYQSSQQAIYQLQQQLQLMQQQQQSNLNHQQPTQGQPVQSSNPGAPNAIIPSNINTIPQQATSPAVPLTCNWTEHTSPEGFKYYYNSITRESKWDKPEEYVLYEQQQQQQQQQKLLLLQQHQQKLAMQQLQSPPQAQTHPAMQPVQQIPQAQQGQQQMQMKQQELNYTQLQTPGAIDPSRIQQN*	MHRGGDRSTDPSSGPAPGSRGGGDGRFGRGPSRWSSGGGGGGSGSPPHRFSRGGGGGGGDGGGGGGGGGRFHPYRGPSDHSGGGGYRSGGGGEYGEPGSGPRHRYGSGRGDHSDHDNRNNYVKLFIGSVPRTATEDDVRPLFEEHGDVVEVALIKDRKTGEQQGCCFVKYATSEEAERAIRALHNQYTLPGAMGPIQVRYADGERERHGAIEHKLFVASLNKQATAKEIEEIFAPYGHVEDVYIMKDGMRQSRGCGFVKFSSREPALAAMSALSGNYVMRGCEQPLIIRFADPKRPRPGESRGGPAFGGPGFSPRSDAALVIRPTANLDEPRGRHMPPDSWHPSSPRSAPHQFNNFGSDNPMAPKGSTVTSTTDTATFRPQMFSGNGSLSSQTAVPSSSHMGMNPPPMAQGHHLGGQQIPPLQKLPGLPQNFPVQLQNNQLGQPLQGPAQQIGQLQVPQSMGPGSFGQNRLSGQLPVSQPLMQQNASVSAVQVPSAVSNSMQAIPGQQHLPSNVAPQMLQQPVQQMPSQAPQLLLQQQAALQSSYQSSQQAIYQLQQQLQLMQQQQQSNLNHQQPTQGQPVQSSNPGAPNAIIPSNINTIPQQATSPAVPLTCNWTEHTSPEGFKYYYNSITRESKWDKPEEYVLYEQQQQQQQQQKLLLLQQHQQKLAMQQLQSPPQAQTHPAMQPVQQIPQAQQGQQQMQMKQQLQTPGAIDPSRIQQGIQSAQERAWKS*
DI.CM020529.1G5553.1	Spermatophyta	862	55.92	318	67.61	106	CM020529.1	17086155	17087507	+	rna-gnl|WGS:POTR|OsKitaake09g127100.1	Spermatophyta	1574	56.42	474	70.25	158	1352	315	158	homologous	same	MACVNMYNPEHHHHQSSSFMAPRISFSSDFALEPPPPAQQQPAVRAPGDADFEFSVGSHPMMAADQLISKGRLLPLREAPHGHGGATSSSADTQMDLGGQGSTRD*	MACVNMYNPEHHHHQSSSFMAPRISFSSDFALEPPPPAQQQPAVRAPGDADFEFSVGSHPMMAADQLISKGRLLPLREAPHGHGGADAGGRPLTLRDELRTDSRHGRVPRAPNIRWKEFLGLKKAPKKAPTADAAAGATSSSADTQMDLGGQGSTRD*
DI.CM020529.1G5553.2	Spermatophyta	1598	56.01	474	70.25	158	CM020529.1	17085898	17087830	+	rna-gnl|WGS:POTR|OsKitaake09g127100.1	Spermatophyta	1574	56.42	474	70.25	158	1907	472	158	identical	same	MACVNMYNPEHHHHQSSSFMAPRISFSSDFALEPPPPAQQQPAVRAPGDADFEFSVGSHPMMAADQLISKGRLLPLREAPHGHGGADAGGRPLTLRDELRTDSRHGRVPRAPNIRWKEFLGLKKAPKKAPTADAAAGATSSSADTQMDLGGQGSTRD*	MACVNMYNPEHHHHQSSSFMAPRISFSSDFALEPPPPAQQQPAVRAPGDADFEFSVGSHPMMAADQLISKGRLLPLREAPHGHGGADAGGRPLTLRDELRTDSRHGRVPRAPNIRWKEFLGLKKAPKKAPTADAAAGATSSSADTQMDLGGQGSTRD*
DI.CM020529.1G556.1	cellular organisms	2759	45.89	1581	48.64	527	CM020529.1	1764520	1771725	+	rna-gnl|WGS:POTR|OsKitaake09g009800.1	cellular organisms	2426	46.95	1581	48.64	527	6872	1574	527	identical	same	MASFPLFPALLLLLCSSSLALDSVSEPTLSWTCGDDQVAILDTSDGGRNLSVNGELVQDRVLGCQKLRSYYVSRCLRCGQQSEAWRGAWKHYCREGSESSNAQNIPRKLLRQPSMNDAKIEDDPCKNMGIHGHNQDDNDSLEGQDHLLAVPGVILLCCGLMIPCFHAEKKEVSRHNTTSIQRNAVESIASLDVSTSSEKVPPTPHRIPPSPSRFAQSPQIARVGSVNLTVQQILRATQNFSPSFKLGEGGFGTVYRAVLPDGQVVAVKRAKKDQFAGPRDEFSNEVELLAKIDHRNLVRLLGFTDKGHERIIITEYVPNGTLREHLDGQYGRTLDFNQRLEIAIDVAHALTYLHLYAEKTIIHRDVKSSNILLTESYRAKVSDFGFARSGPSDTEKTHISTKVKGTAGYLDPEYLRTYQLTPKSDVFSFGILLVEILSARRPVELKRAAEERITIRWTFKKFNEGNRREILDPLLEDPVDDEVLERLLNLAFQCAAPTREDRPTMKEVGEQLWEIRKEYGKSVRRV*	MASFPLFPALLLLLCSSSLALDSVSEPTLSWTCGDDQVAILDTSDGGRNLSVNGELVQDRVLGCQKLRSYYVSRCLRCGQQSEAWRGAWKHYCREGSESSNAQNIPRKLLRQPSMNDAKIEDDPCKNMGIHGHNQDDNDSLEGQDHLLAVPGVILLCCGLMIPCFHAEKKEVSRHNTTSIQRNAVESIASLDVSTSSEKVPPTPHRIPPSPSRFAQSPQIARVGSVNLTVQQILRATQNFSPSFKLGEGGFGTVYRAVLPDGQVVAVKRAKKDQFAGPRDEFSNEVELLAKIDHRNLVRLLGFTDKGHERIIITEYVPNGTLREHLDGQYGRTLDFNQRLEIAIDVAHALTYLHLYAEKTIIHRDVKSSNILLTESYRAKVSDFGFARSGPSDTEKTHISTKVKGTAGYLDPEYLRTYQLTPKSDVFSFGILLVEILSARRPVELKRAAEERITIRWTFKKFNEGNRREILDPLLEDPVDDEVLERLLNLAFQCAAPTREDRPTMKEVGEQLWEIRKEYGKSVRRV*
DI.CM020529.1G556.2	Eukaryota	2393	46.84	846	49.65	282	CM020529.1	1764623	1771475	+	rna-gnl|WGS:POTR|OsKitaake09g009800.1	cellular organisms	2426	46.95	1581	48.64	527	6849	842	272	homologous	same	MASFPLFPALLLLLCSSSLALDSVSEPTLSWTCGDDQVAILDTSDGGRNLSVNGELVQDRVLGCQKLRSYYVSRCLRCGQQSEAWRGAWKHYCREGSESSNAQNIPRKLLRQPSMNDAKIEDDPCKNMGIHGHNQDDNDSLEGQDHLLAVPGVILLCCGLMIPCFHAEKKEVSRHNTTSIQRNAVESIASLDVSTSSEKVPPTPHRIPPSPSRFAQSPQIARVGSVNLTVQQILRATQNFSPSFKLGEGGFGTVYRAVLPDGQVVAVKRAKKVPEMSLAMK*	MASFPLFPALLLLLCSSSLALDSVSEPTLSWTCGDDQVAILDTSDGGRNLSVNGELVQDRVLGCQKLRSYYVSRCLRCGQQSEAWRGAWKHYCREGSESSNAQNIPRKLLRQPSMNDAKIEDDPCKNMGIHGHNQDDNDSLEGQDHLLAVPGVILLCCGLMIPCFHAEKKEVSRHNTTSIQRNAVESIASLDVSTSSEKVPPTPHRIPPSPSRFAQSPQIARVGSVNLTVQQILRATQNFSPSFKLGEGGFGTVYRAVLPDGQVVAVKRAKKDQFAGPRDEFSNEVELLAKIDHRNLVRLLGFTDKGHERIIITEYVPNGTLREHLDGQYGRTLDFNQRLEIAIDVAHALTYLHLYAEKTIIHRDVKSSNILLTESYRAKVSDFGFARSGPSDTEKTHISTKVKGTAGYLDPEYLRTYQLTPKSDVFSFGILLVEILSARRPVELKRAAEERITIRWTFKKFNEGNRREILDPLLEDPVDDEVLERLLNLAFQCAAPTREDRPTMKEVGEQLWEIRKEYGKSVRRV*
DI.CM020529.1G5562.1	Spermatophyta	990	65.45	795	67.42	265	CM020529.1	17094689	17095678	-	rna-gnl|WGS:POTR|OsKitaake09g127200.1	Spermatophyta	1058	61.34	789	67.55	263	795	788	263	homologous	same	MTMNTPRPRSQPPPPHPPLFKPTTPPPPPLLSTSTSTSPPHDFSFAHYLSSPPPSVQRRGRADMSRTPPLGRVGSDLSHNNYSSKANQHRQTGSSSSSKEKDREYKAKSKASSPFFSGLGGSWRSGLSRDEEVKRKAKAKTRGLDVGQWVKKYMASMVEHLLASFSRHGGGEREKREQQRRRPHSFSAHGPSALREQRERWRRRRGQLSSAPASLRASPVNSGHLSVGGSVKVSTSSEESTMEELQSAIEAAIAHCKNSITVAK*	MNTPRPRSQPPPPHPPLFKPTTPPPPPLLSTSTSTSPPHDFSFAHYLSSPPPSVQRRGRADMSRTPPLGRVGSDLSHNNYSSKANQHRQTGSSSSSKEKDREYKAKSKASSPFFSGLGGSWRSGLSRDEEVKRKAKAKTRGLDVGQWVKKYMASMVEHLLASFSRHGGGEREKREQQRRRPHSFSAHGPSALREQRERWRRRRGQLSSAPASLRASPVNSGHLSVGGSVKVSTSSEESTMEELQSAIEAAIAHCKNSITVAK*
DI.CM020529.1G5563.1	cellular organisms	1914	48.96	1269	50.12	423	CM020529.1	17101700	17106832	-	rna-gnl|WGS:POTR|OsKitaake09g127300.1	cellular organisms	2098	48.38	1269	50.12	423	5132	1260	423	identical	same	MAMTAAAVTVPLGVLLRREVTSERMERPDVLCGEAARSRKGEDFTLLLAEAGERVAGDPSTSFSVFALFDGHNGSGAAMYAKKNLLNNLLRAIPSGLSRDEWLAVLPRALVAAFVKTDKDFQAVAETSGTTVTFVVIDEWVVTVASVGDSRCILESADGSLYHLSADHRFDSNQDEVQRVTACGSKVGKLNLVGGPEVGPLRCWPGGLCLSRSIGDMDVGECIIPVPHVKQVKLSNAGGRIIIASDGVWDDLTFEMALECSRGFPSDIAANRIVNEAIHPRGLRDDTTCIVVDILPPEKLAPSPPTKRQGKIVFNNMFRRKHTDVSFILDREYAEPDEVEEIFDDGSAMLSKRLAAGYALQSMFEPFSCAVCQVQLKAGQGISVHSNPLQHEKLQGWQGPFLCQSCNEKKDAIEGKRPPRDS*	MAMTAAAVTVPLGVLLRREVTSERMERPDVLCGEAARSRKGEDFTLLLAEAGERVAGDPSTSFSVFALFDGHNGSGAAMYAKKNLLNNLLRAIPSGLSRDEWLAVLPRALVAAFVKTDKDFQAVAETSGTTVTFVVIDEWVVTVASVGDSRCILESADGSLYHLSADHRFDSNQDEVQRVTACGSKVGKLNLVGGPEVGPLRCWPGGLCLSRSIGDMDVGECIIPVPHVKQVKLSNAGGRIIIASDGVWDDLTFEMALECSRGFPSDIAANRIVNEAIHPRGLRDDTTCIVVDILPPEKLAPSPPTKRQGKIVFNNMFRRKHTDVSFILDREYAEPDEVEEIFDDGSAMLSKRLAAGYALQSMFEPFSCAVCQVQLKAGQGISVHSNPLQHEKLQGWQGPFLCQSCNEKKDAIEGKRPPRDS*
DI.CM020529.1G5563.2	Eukaryota	1604	44.89	699	44.64	233	CM020529.1	17101679	17106526	-	rna-gnl|WGS:POTR|OsKitaake09g127300.1	cellular organisms	2098	48.38	1269	50.12	423	4847	693	221	homologous	same	MWKQGWETESCRWPRGGLCLSRSIGDMDVGECIIPVPHVKQVKLSNAGGRIIIASDGVWDDLTFEMALECSRGFPSDIAANRIVNEAIHPRGLRDDTTCIVVDILPPEKLAPSPPTKRQGKIVFNNMFRRKHTDVSFILDREYAEPDEVEEIFDDGSAMLSKRLAAGYALQSMFEPFSCAVCQVQLKAGQGISVHSNPLQHEKLQGWQGPFLCQSCNEKKDAIEGKRPPRDS*	MAMTAAAVTVPLGVLLRREVTSERMERPDVLCGEAARSRKGEDFTLLLAEAGERVAGDPSTSFSVFALFDGHNGSGAAMYAKKNLLNNLLRAIPSGLSRDEWLAVLPRALVAAFVKTDKDFQAVAETSGTTVTFVVIDEWVVTVASVGDSRCILESADGSLYHLSADHRFDSNQDEVQRVTACGSKVGKLNLVGGPEVGPLRCWPGGLCLSRSIGDMDVGECIIPVPHVKQVKLSNAGGRIIIASDGVWDDLTFEMALECSRGFPSDIAANRIVNEAIHPRGLRDDTTCIVVDILPPEKLAPSPPTKRQGKIVFNNMFRRKHTDVSFILDREYAEPDEVEEIFDDGSAMLSKRLAAGYALQSMFEPFSCAVCQVQLKAGQGISVHSNPLQHEKLQGWQGPFLCQSCNEKKDAIEGKRPPRDS*
DI.CM020529.1G5563.3	Eukaryota	1390	40.79	867	43.48	289	CM020529.1	17101687	17105438	-	rna-gnl|WGS:POTR|OsKitaake09g127300.1	cellular organisms	2098	48.38	1269	50.12	423	3751	790	247	homologous	same	MVHYTICQLIIALTPTKMSKFCLPLMCIFKELPIFTTYSFFRVQRVTACGSKVGKLNLVGGPEVGPLRCWPGGLCLSRSIGDMDVGECIIPVPHVKQVKLSNAGGRIIIASDGVWDDLTFEMALECSRGFPSDIAANRIVNEAIHPRGLRDDTTCIVVDILPPEKLAPSPPTKRQGKIVFNNMFRRKHTDVSFILDREYAEPDEVEEIFDDGSAMLSKRLAAGYALQSMFEPFSCAVCQVQLKAGQGISVHSNPLQHEKLQGWQGPFLCQSCNEKKDAIEGKRPPRDS*	MAMTAAAVTVPLGVLLRREVTSERMERPDVLCGEAARSRKGEDFTLLLAEAGERVAGDPSTSFSVFALFDGHNGSGAAMYAKKNLLNNLLRAIPSGLSRDEWLAVLPRALVAAFVKTDKDFQAVAETSGTTVTFVVIDEWVVTVASVGDSRCILESADGSLYHLSADHRFDSNQDEVQRVTACGSKVGKLNLVGGPEVGPLRCWPGGLCLSRSIGDMDVGECIIPVPHVKQVKLSNAGGRIIIASDGVWDDLTFEMALECSRGFPSDIAANRIVNEAIHPRGLRDDTTCIVVDILPPEKLAPSPPTKRQGKIVFNNMFRRKHTDVSFILDREYAEPDEVEEIFDDGSAMLSKRLAAGYALQSMFEPFSCAVCQVQLKAGQGISVHSNPLQHEKLQGWQGPFLCQSCNEKKDAIEGKRPPRDS*
DI.CM020529.1G5565.1	cellular organisms	3092	44.31	1905	43.1	635	CM020529.1	17112132	17124443	+	rna-gnl|WGS:POTR|OsKitaake09g127400.1	cellular organisms	2728	44.76	1905	43.1	635	11947	1887	635	identical	same	MELKPGMSALVTGGGSGIGKALCIALAQKGLFVTVVDFSEENGREAASLVQNENKKFHGDLKVPSAMFIKCDVTNAGDLSAAFGKHVDTYGGLDICINCAGIAIKTLVYDDRSDGTSTWRHAVNVNLVAVIDGTRIASQIMRSGKKPGVIINIGSAAGLYPMNFDPIYSGTKAGVVMFTRSLAPLKRHGIRVNVLCPEFVQTNMAEQLSRRIIDVTGGYIKMEDIVNGTFELIKDESKAGACLWITKRRGMEYWPTPEEQRKYMLNLPKSKRMLTQNTFSTVQTPEFYEKIVVHTLSHNFRDATRLERVRLRLPVEPHNALVKIIYAGVNASDVNFSAGRYFSGGAKETAARLPLDAGFEAVGIVASVGDSVNHIKVGSPVALMIFGAYSEFTQVPAKHLLPVPRPDPEVVAMLTSGLTASIALEKAGQMASGQVVLVTAAAGGTGQFAVQLAKLAGNKVVATCGGKCKAALLSSLGVDRVINYQNEKIKDVLKKEFPRGADIIYESVGGEMFDLCLNALAVHGRLIVIGMISQYQGEHGWKPRNYTGLCDKILAKSQTVAGFFLIQYAHLWQDHLDKLFDLYASGKLKVSLDPKKFVGVASAPDAVEYLHSGKSVGKVVVCIDPSYSQTLAKL*	MELKPGMSALVTGGGSGIGKALCIALAQKGLFVTVVDFSEENGREAASLVQNENKKFHGDLKVPSAMFIKCDVTNAGDLSAAFGKHVDTYGGLDICINCAGIAIKTLVYDDRSDGTSTWRHAVNVNLVAVIDGTRIASQIMRSGKKPGVIINIGSAAGLYPMNFDPIYSGTKAGVVMFTRSLAPLKRHGIRVNVLCPEFVQTNMAEQLSRRIIDVTGGYIKMEDIVNGTFELIKDESKAGACLWITKRRGMEYWPTPEEQRKYMLNLPKSKRMLTQNTFSTVQTPEFYEKIVVHTLSHNFRDATRLERVRLRLPVEPHNALVKIIYAGVNASDVNFSAGRYFSGGAKETAARLPLDAGFEAVGIVASVGDSVNHIKVGSPVALMIFGAYSEFTQVPAKHLLPVPRPDPEVVAMLTSGLTASIALEKAGQMASGQVVLVTAAAGGTGQFAVQLAKLAGNKVVATCGGKCKAALLSSLGVDRVINYQNEKIKDVLKKEFPRGADIIYESVGGEMFDLCLNALAVHGRLIVIGMISQYQGEHGWKPRNYTGLCDKILAKSQTVAGFFLIQYAHLWQDHLDKLFDLYASGKLKVSLDPKKFVGVASAPDAVEYLHSGKSVGKVVVCIDPSYSQTLAKL*
DI.CM020529.1G5565.1	cellular organisms	3092	44.31	1905	43.1	635	CM020529.1	17112132	17124443	+	rna-gnl|WGS:POTR|OsKitaake09g127400.3	cellular organisms	2312	43.73	1695	42.77	565	8807	1665	560	homologous	same	MELKPGMSALVTGGGSGIGKALCIALAQKGLFVTVVDFSEENGREAASLVQNENKKFHGDLKVPSAMFIKCDVTNAGDLSAAFGKHVDTYGGLDICINCAGIAIKTLVYDDRSDGTSTWRHAVNVNLVAVIDGTRIASQIMRSGKKPGVIINIGSAAGLYPMNFDPIYSGTKAGVVMFTRSLAPLKRHGIRVNVLCPEFVQTNMAEQLSRRIIDVTGGYIKMEDIVNGTFELIKDESKAGACLWITKRRGMEYWPTPEEQRKYMLNLPKSKRMLTQNTFSTVQTPEFYEKIVVHTLSHNFRDATRLERVRLRLPVEPHNALVKIIYAGVNASDVNFSAGRYFSGGAKETAARLPLDAGFEAVGIVASVGDSVNHIKVGSPVALMIFGAYSEFTQVPAKHLLPVPRPDPEVVAMLTSGLTASIALEKAGQMASGQVVLVTAAAGGTGQFAVQLAKLAGNKVVATCGGKCKAALLSSLGVDRVINYQNEKIKDVLKKEFPRGADIIYESVGGEMFDLCLNALAVHGRLIVIGMISQYQGEHGWKPRNYTGLCDKILAKSQTVAGFFLIQYAHLWQDHLDKLFDLYASGKLKVSLDPKKFVGVASAPDAVEYLHSGKSVGKVVVCIDPSYSQTLAKL*	MELKPGMSALVTGGGSGIGKALCIALAQKGLFVTVVDFSEENGREAASLVQNENKKFHGDLKVPSAMFIKCDVTNAGDLSAAFGKHVDTYGGLDICINCAGIAIKTLVYDDRSDGTSTWRHAVNVNLVAVIDGTRIASQIMRSGKKPGVIINIGSAAGLYPMNFDPIYSGTKAGVVMFTRSLAPLKRHGIRVNVLCPEFVQTNMAEQLSRRIIDVTGGYIKMEDIVNGTFELIKDESKAGACLWITKRRGMEYWPTPEEQRKYMLNLPKSKRMLTQNTFSTVQTPEFYEKIVVHTLSHNFRDATRLERVRLRLPVEPHNALVKIIYAGVNASDVNFSAGRYFSGGAKETAARLPLDAGFEAVGIVASVGDSVNHIKVGSPVALMIFGAYSEFTQVPAKHLLPVPRPDPEVVAMLTSGLTASIALEKAGQMASGQVVLVTAAAGGTGQFAVQLAKLAGNKVVATCGGKCKAALLSSLGVDRVINYQNEKIKDVLKKEFPRGADIIYESVGGEMFDLCLNALAVHGRLIVIGMISQYQGEHGWKPRNYTGLCDKILAKSQTVVCVM*
DI.CM020529.1G5565.1	cellular organisms	3092	44.31	1905	43.1	635	CM020529.1	17112132	17124443	+	rna-gnl|WGS:POTR|OsKitaake09g127400.2	cellular organisms	2379	44.22	1791	42.83	597	9364	1751	594	homologous	same	MELKPGMSALVTGGGSGIGKALCIALAQKGLFVTVVDFSEENGREAASLVQNENKKFHGDLKVPSAMFIKCDVTNAGDLSAAFGKHVDTYGGLDICINCAGIAIKTLVYDDRSDGTSTWRHAVNVNLVAVIDGTRIASQIMRSGKKPGVIINIGSAAGLYPMNFDPIYSGTKAGVVMFTRSLAPLKRHGIRVNVLCPEFVQTNMAEQLSRRIIDVTGGYIKMEDIVNGTFELIKDESKAGACLWITKRRGMEYWPTPEEQRKYMLNLPKSKRMLTQNTFSTVQTPEFYEKIVVHTLSHNFRDATRLERVRLRLPVEPHNALVKIIYAGVNASDVNFSAGRYFSGGAKETAARLPLDAGFEAVGIVASVGDSVNHIKVGSPVALMIFGAYSEFTQVPAKHLLPVPRPDPEVVAMLTSGLTASIALEKAGQMASGQVVLVTAAAGGTGQFAVQLAKLAGNKVVATCGGKCKAALLSSLGVDRVINYQNEKIKDVLKKEFPRGADIIYESVGGEMFDLCLNALAVHGRLIVIGMISQYQGEHGWKPRNYTGLCDKILAKSQTVAGFFLIQYAHLWQDHLDKLFDLYASGKLKVSLDPKKFVGVASAPDAVEYLHSGKSVGKVVVCIDPSYSQTLAKL*	MELKPGMSALVTGGGSGIGKALCIALAQKGLFVTVVDFSEENGREAASLVQNENKKFHGDLKVPSAMFIKCDVTNAGDLSAAFGKHVDTYGGLDICINCAGIAIKTLVYDDRSDGTSTWRHAVNVNLVAVIDGTRIASQIMRSGKKPGVIINIGSAAGLYPMNFDPIYSGTKAGVVMFTRSLAPLKRHGIRVNVLCPEFVQTNMAEQLSRRIIDVTGGYIKMEDIVNGTFELIKDESKAGACLWITKRRGMEYWPTPEEQRKYMLNLPKSKRMLTQNTFSTVQTPEFYEKIVVHTLSHNFRDATRLERVRLRLPVEPHNALVKIIYAGVNASDVNFSAGRYFSGGAKETAARLPLDAGFEAVGIVASVGDSVNHIKVGSPVALMIFGAYSEFTQVPAKHLLPVPRPDPEVVAMLTSGLTASIALEKAGQMASGQVVLVTAAAGGTGQFAVQLAKLAGNKVVATCGGKCKAALLSSLGVDRVINYQNEKIKDVLKKEFPRGADIIYESVGGEMFDLCLNALAVHGRLIVIGMISQYQGEHGWKPRNYTGLCDKILAKSQTVAGFFLIQYAHLWQDHLDKLFDLYASGKLKVCLEPPM*
DI.CM020529.1G5565.3	cellular organisms	1994	45.69	1569	42.45	523	CM020529.1	17112350	17123745	+	rna-gnl|WGS:POTR|OsKitaake09g127400.2	cellular organisms	2379	44.22	1791	42.83	597	9293	1417	457	homologous	same	MKIKSFMEILKFQVLCLLNVMLLMQSQIMRSGKKPGVIINIGSAAGLYPMNFDPIYSGTKAGVVMFTRSLAPLKRHGIRVNVLCPEFVQTNMAEQLSRRIIDVTGGYIKMEDIVNGTFELIKDESKAGACLWITKRRGMEYWPTPEEQRKYMLNLPKSKRMLTQNTFSTVQTPEFYEKIVVHTLSHNFRDATRLERVRLRLPVEPHNALVKIIYAGVNASDVNFSAGRYFSGGAKETAARLPLDAGFEAVGIVASVGDSVNHIKVGSPVALMIFGAYSEFTQVPAKHLLPVPRPDPEVVAMLTSGLTASIALEKAGQMASGQVVLVTAAAGGTGQFAVQLAKLAGNKVVATCGGKCKAALLSSLGVDRVINYQNEKIKDVLKKEFPRGADIIYESVGGEMFDLCLNALAVHGRLIVIGMISQYQGEHGWKPRNYTGLCDKILAKSQTVAGFFLIQYAHLWQDHLDKLFDLYASGKLKVSLDPKKFVGVASAPDAVEYLHSGKSVGKVVVCIDPSYSQTLAKL*	MELKPGMSALVTGGGSGIGKALCIALAQKGLFVTVVDFSEENGREAASLVQNENKKFHGDLKVPSAMFIKCDVTNAGDLSAAFGKHVDTYGGLDICINCAGIAIKTLVYDDRSDGTSTWRHAVNVNLVAVIDGTRIASQIMRSGKKPGVIINIGSAAGLYPMNFDPIYSGTKAGVVMFTRSLAPLKRHGIRVNVLCPEFVQTNMAEQLSRRIIDVTGGYIKMEDIVNGTFELIKDESKAGACLWITKRRGMEYWPTPEEQRKYMLNLPKSKRMLTQNTFSTVQTPEFYEKIVVHTLSHNFRDATRLERVRLRLPVEPHNALVKIIYAGVNASDVNFSAGRYFSGGAKETAARLPLDAGFEAVGIVASVGDSVNHIKVGSPVALMIFGAYSEFTQVPAKHLLPVPRPDPEVVAMLTSGLTASIALEKAGQMASGQVVLVTAAAGGTGQFAVQLAKLAGNKVVATCGGKCKAALLSSLGVDRVINYQNEKIKDVLKKEFPRGADIIYESVGGEMFDLCLNALAVHGRLIVIGMISQYQGEHGWKPRNYTGLCDKILAKSQTVAGFFLIQYAHLWQDHLDKLFDLYASGKLKVCLEPPM*
DI.CM020529.1G5565.3	cellular organisms	1994	45.69	1569	42.45	523	CM020529.1	17112350	17123745	+	rna-gnl|WGS:POTR|OsKitaake09g127400.1	cellular organisms	2728	44.76	1905	43.1	635	11395	1553	498	homologous	same	MKIKSFMEILKFQVLCLLNVMLLMQSQIMRSGKKPGVIINIGSAAGLYPMNFDPIYSGTKAGVVMFTRSLAPLKRHGIRVNVLCPEFVQTNMAEQLSRRIIDVTGGYIKMEDIVNGTFELIKDESKAGACLWITKRRGMEYWPTPEEQRKYMLNLPKSKRMLTQNTFSTVQTPEFYEKIVVHTLSHNFRDATRLERVRLRLPVEPHNALVKIIYAGVNASDVNFSAGRYFSGGAKETAARLPLDAGFEAVGIVASVGDSVNHIKVGSPVALMIFGAYSEFTQVPAKHLLPVPRPDPEVVAMLTSGLTASIALEKAGQMASGQVVLVTAAAGGTGQFAVQLAKLAGNKVVATCGGKCKAALLSSLGVDRVINYQNEKIKDVLKKEFPRGADIIYESVGGEMFDLCLNALAVHGRLIVIGMISQYQGEHGWKPRNYTGLCDKILAKSQTVAGFFLIQYAHLWQDHLDKLFDLYASGKLKVSLDPKKFVGVASAPDAVEYLHSGKSVGKVVVCIDPSYSQTLAKL*	MELKPGMSALVTGGGSGIGKALCIALAQKGLFVTVVDFSEENGREAASLVQNENKKFHGDLKVPSAMFIKCDVTNAGDLSAAFGKHVDTYGGLDICINCAGIAIKTLVYDDRSDGTSTWRHAVNVNLVAVIDGTRIASQIMRSGKKPGVIINIGSAAGLYPMNFDPIYSGTKAGVVMFTRSLAPLKRHGIRVNVLCPEFVQTNMAEQLSRRIIDVTGGYIKMEDIVNGTFELIKDESKAGACLWITKRRGMEYWPTPEEQRKYMLNLPKSKRMLTQNTFSTVQTPEFYEKIVVHTLSHNFRDATRLERVRLRLPVEPHNALVKIIYAGVNASDVNFSAGRYFSGGAKETAARLPLDAGFEAVGIVASVGDSVNHIKVGSPVALMIFGAYSEFTQVPAKHLLPVPRPDPEVVAMLTSGLTASIALEKAGQMASGQVVLVTAAAGGTGQFAVQLAKLAGNKVVATCGGKCKAALLSSLGVDRVINYQNEKIKDVLKKEFPRGADIIYESVGGEMFDLCLNALAVHGRLIVIGMISQYQGEHGWKPRNYTGLCDKILAKSQTVAGFFLIQYAHLWQDHLDKLFDLYASGKLKVSLDPKKFVGVASAPDAVEYLHSGKSVGKVVVCIDPSYSQTLAKL*
DI.CM020529.1G5565.3	cellular organisms	1994	45.69	1569	42.45	523	CM020529.1	17112350	17123745	+	rna-gnl|WGS:POTR|OsKitaake09g127400.3	cellular organisms	2312	43.73	1695	42.77	565	8736	1331	423	homologous	same	MKIKSFMEILKFQVLCLLNVMLLMQSQIMRSGKKPGVIINIGSAAGLYPMNFDPIYSGTKAGVVMFTRSLAPLKRHGIRVNVLCPEFVQTNMAEQLSRRIIDVTGGYIKMEDIVNGTFELIKDESKAGACLWITKRRGMEYWPTPEEQRKYMLNLPKSKRMLTQNTFSTVQTPEFYEKIVVHTLSHNFRDATRLERVRLRLPVEPHNALVKIIYAGVNASDVNFSAGRYFSGGAKETAARLPLDAGFEAVGIVASVGDSVNHIKVGSPVALMIFGAYSEFTQVPAKHLLPVPRPDPEVVAMLTSGLTASIALEKAGQMASGQVVLVTAAAGGTGQFAVQLAKLAGNKVVATCGGKCKAALLSSLGVDRVINYQNEKIKDVLKKEFPRGADIIYESVGGEMFDLCLNALAVHGRLIVIGMISQYQGEHGWKPRNYTGLCDKILAKSQTVAGFFLIQYAHLWQDHLDKLFDLYASGKLKVSLDPKKFVGVASAPDAVEYLHSGKSVGKVVVCIDPSYSQTLAKL*	MELKPGMSALVTGGGSGIGKALCIALAQKGLFVTVVDFSEENGREAASLVQNENKKFHGDLKVPSAMFIKCDVTNAGDLSAAFGKHVDTYGGLDICINCAGIAIKTLVYDDRSDGTSTWRHAVNVNLVAVIDGTRIASQIMRSGKKPGVIINIGSAAGLYPMNFDPIYSGTKAGVVMFTRSLAPLKRHGIRVNVLCPEFVQTNMAEQLSRRIIDVTGGYIKMEDIVNGTFELIKDESKAGACLWITKRRGMEYWPTPEEQRKYMLNLPKSKRMLTQNTFSTVQTPEFYEKIVVHTLSHNFRDATRLERVRLRLPVEPHNALVKIIYAGVNASDVNFSAGRYFSGGAKETAARLPLDAGFEAVGIVASVGDSVNHIKVGSPVALMIFGAYSEFTQVPAKHLLPVPRPDPEVVAMLTSGLTASIALEKAGQMASGQVVLVTAAAGGTGQFAVQLAKLAGNKVVATCGGKCKAALLSSLGVDRVINYQNEKIKDVLKKEFPRGADIIYESVGGEMFDLCLNALAVHGRLIVIGMISQYQGEHGWKPRNYTGLCDKILAKSQTVVCVM*
DI.CM020529.1G5566.1	cellular organisms	1053	43.87	618	41.26	206	CM020529.1	17128895	17130742	+	rna-gnl|WGS:POTR|OsKitaake09g127600.1	cellular organisms	1456	36.95	612	40.36	204	1298	542	184	homologous	same	MILGQNPKFVLQFRQSHPQGQPICESRDSYSDMLEGGNFSNQETLYEVLSVRKDATYDEIRAAYKSAVLNTHPDKAQMALNPLVSSSERNEFLSVQKAWEILRYPKSRAEYDKQLQSSRQNLEIVATEIEIDDMIVESTADSVELLYPCRCGDYFSITSRELGQIGISVREDGEMELHTSDSVPSSVVLGCGSCSLKARLVTNKT*	MRHKLHTFFCSMFAEPLFFSLAQSRDSYSDMLEGGNFSNQETLYEVLSVRKDATYDEIRAAYKSAVLNTHPDKAQMALNPLVSSSERNEFLSVQKAWEILRYPKSRAEYDKQLQSSRQNLEIVATEIEIDDMIVESTADSVELLYPCRCGDYFSITSRELGQIGISVREDGEMELHTSDSVPSSVVLGCGSCSLKARLVTNKT*
DI.CM020529.1G5566.10	cellular organisms	1206	45.85	564	40.78	188	CM020529.1	17128879	17130949	+	rna-gnl|WGS:POTR|OsKitaake09g127600.1	cellular organisms	1456	36.95	612	40.36	204	1455	542	181	homologous	same	MITIKLDSRDSYSDMLEGGNFSNQETLYEVLSVRKDATYDEIRAAYKSAVLNTHPDKAQMALNPLVSSSERNEFLSVQKAWEILRYPKSRAEYDKQLQSSRQNLEIVATEIEIDDMIVESTADSVELLYPCRCGDYFSITSRELGQIGISVREDGEMELHTSDSVPSSVVLGCGSCSLKARLVTNKT*	MRHKLHTFFCSMFAEPLFFSLAQSRDSYSDMLEGGNFSNQETLYEVLSVRKDATYDEIRAAYKSAVLNTHPDKAQMALNPLVSSSERNEFLSVQKAWEILRYPKSRAEYDKQLQSSRQNLEIVATEIEIDDMIVESTADSVELLYPCRCGDYFSITSRELGQIGISVREDGEMELHTSDSVPSSVVLGCGSCSLKARLVTNKT*
DI.CM020529.1G5566.2	cellular organisms	1726	44.79	522	41.38	174	CM020529.1	17128575	17131212	+	rna-gnl|WGS:POTR|OsKitaake09g127600.1	cellular organisms	1456	36.95	612	40.36	204	1455	521	174	homologous	same	MLEGGNFSNQETLYEVLSVRKDATYDEIRAAYKSAVLNTHPDKAQMALNPLVSSSERNEFLSVQKAWEILRYPKSRAEYDKQLQSSRQNLEIVATEIEIDDMIVESTADSVELLYPCRCGDYFSITSRELGQIGISVREDGEMELHTSDSVPSSVVLGCGSCSLKARLVTNKT*	MRHKLHTFFCSMFAEPLFFSLAQSRDSYSDMLEGGNFSNQETLYEVLSVRKDATYDEIRAAYKSAVLNTHPDKAQMALNPLVSSSERNEFLSVQKAWEILRYPKSRAEYDKQLQSSRQNLEIVATEIEIDDMIVESTADSVELLYPCRCGDYFSITSRELGQIGISVREDGEMELHTSDSVPSSVVLGCGSCSLKARLVTNKT*
DI.CM020529.1G5572.2	Eukaryota	2528	44.11	2289	43.16	763	CM020529.1	17141100	17148318	+	rna-gnl|WGS:POTR|OsKitaake09g127800.1	Eukaryota	2887	40.35	2289	43.16	763	6296	2276	763	identical	same	MSEFLDLEAQDGIRMPWNVIPGTREDALSCVVPISAIYTPLKQVPDIPVLPYSPLRCRMCRSILNPFSIVDYVAKIWVCPFCFQRNHFPQHYSSISESNLPAELFPQYTTVEYISTAETGPVVPPVFMFVVDTCMIEEEIGYLKSALAQVVELLPDNSLVGFITFGTYVQVHELGFGLLPKSYVFKGTKEVTKDEMLDQMCFFAGKRKPTTGVIAGTRDGLSSESIARFLLPASECEFVLNAVIEELQKDPWPVPADQRASRCTGAALSVAASLLGVCVPGSGARIMAFVGGPSTEGPGSIVSKSLLEPIRSHKDLDKDSAPLYDKAVKFYDQIAKQLVHQGHVLDVFACAVDQVGVAEMKVAIEKTGGIVVLAESFGHSVFKDSLLRIFQSSDNDLGLSFNGILEINCSKDVKIQGIIGPCASLEKKSPLSSDTVIGQGNTSAWKMCGLDKKTSLCLVYDIAKKDGSNTIGQAASNQFYFQFLTYYQHHEGQMRLRATTISRRWVSGSDSVQELIGGFDQEAAAAVMARLVSFKMETEADFDPIRWLDRALIRLCSKFGDYQKENPSSFSLSPRISIFPQFVFNLRRSQFVQVFNNSPDETAYFRMVLDREDVTNAVVMIQPSLISYSFQSGPEPVLLDVTAIAADKILLLDSYFTVVIFHGITIAQWRNAGYQDQQDHEVFAQLLKSPHEEADTIIRERFPVPRLVVCDQYGSQARFLLAKLNPSVTYNSDNSSHGGDVIFTDDVSFQVFMDHLMRLAVQ*	MSEFLDLEAQDGIRMPWNVIPGTREDALSCVVPISAIYTPLKQVPDIPVLPYSPLRCRMCRSILNPFSIVDYVAKIWVCPFCFQRNHFPQHYSSISESNLPAELFPQYTTVEYISTAETGPVVPPVFMFVVDTCMIEEEIGYLKSALAQVVELLPDNSLVGFITFGTYVQVHELGFGLLPKSYVFKGTKEVTKDEMLDQMCFFAGKRKPTTGVIAGTRDGLSSESIARFLLPASECEFVLNAVIEELQKDPWPVPADQRASRCTGAALSVAASLLGVCVPGSGARIMAFVGGPSTEGPGSIVSKSLLEPIRSHKDLDKDSAPLYDKAVKFYDQIAKQLVHQGHVLDVFACAVDQVGVAEMKVAIEKTGGIVVLAESFGHSVFKDSLLRIFQSSDNDLGLSFNGILEINCSKDVKIQGIIGPCASLEKKSPLSSDTVIGQGNTSAWKMCGLDKKTSLCLVYDIAKKDGSNTIGQAASNQFYFQFLTYYQHHEGQMRLRATTISRRWVSGSDSVQELIGGFDQEAAAAVMARLVSFKMETEADFDPIRWLDRALIRLCSKFGDYQKENPSSFSLSPRISIFPQFVFNLRRSQFVQVFNNSPDETAYFRMVLDREDVTNAVVMIQPSLISYSFQSGPEPVLLDVTAIAADKILLLDSYFTVVIFHGITIAQWRNAGYQDQQDHEVFAQLLKSPHEEADTIIRERFPVPRLVVCDQYGSQARFLLAKLNPSVTYNSDNSSHGGDVIFTDDVSFQVFMDHLMRLAVQ*
DI.CM020529.1G5572.4.orf1	Eukaryota	3498	42.6	1644	44.04	548	CM020529.1	17141100	17148328	+	rna-gnl|WGS:POTR|OsKitaake09g127800.1	Eukaryota	2887	40.35	2289	43.16	763	6306	1608	539	homologous	same	MSEFLDLEAQDGIRMPWNVIPGTREDALSCVVPISAIYTPLKQVPDIPVLPYSPLRCRMCRSILNPFSIVDYVAKIWVCPFCFQRNHFPQHYSSISESNLPAELFPQYTTVEYISTAETGPVVPPVFMFVVDTCMIEEEIGYLKSALAQVVELLPDNSLVGFITFGTYVQVHELGFGLLPKSYVFKGTKEVTKDEMLDQMCFFAGKRKPTTGVIAGTRDGLSSESIARFLLPASECEFVLNAVIEELQKDPWPVPADQRASRCTGAALSVAASLLGVCVPGSGARIMAFVGGPSTEGPGSIVSKSLLEPIRSHKDLDKDSAPLYDKAVKFYDQIAKQLVHQGHVLDVFACAVDQVGVAEMKVAIEKTGGIVVLAESFGHSVFKDSLLRIFQSSDNDLGLSFNGILEINCSKDVKIQGIIGPCASLEKKSPLSSDTVIGQGNTSAWKMCGLDKKTSLCLVYDIAKKDGSNTIGQAASNQFYFQFLTYYQHHEGQMRLRATTISRRWVSGSDSVQELIGGFDQEAAAAVMARLVSFKMETEDIRDENKL*	MSEFLDLEAQDGIRMPWNVIPGTREDALSCVVPISAIYTPLKQVPDIPVLPYSPLRCRMCRSILNPFSIVDYVAKIWVCPFCFQRNHFPQHYSSISESNLPAELFPQYTTVEYISTAETGPVVPPVFMFVVDTCMIEEEIGYLKSALAQVVELLPDNSLVGFITFGTYVQVHELGFGLLPKSYVFKGTKEVTKDEMLDQMCFFAGKRKPTTGVIAGTRDGLSSESIARFLLPASECEFVLNAVIEELQKDPWPVPADQRASRCTGAALSVAASLLGVCVPGSGARIMAFVGGPSTEGPGSIVSKSLLEPIRSHKDLDKDSAPLYDKAVKFYDQIAKQLVHQGHVLDVFACAVDQVGVAEMKVAIEKTGGIVVLAESFGHSVFKDSLLRIFQSSDNDLGLSFNGILEINCSKDVKIQGIIGPCASLEKKSPLSSDTVIGQGNTSAWKMCGLDKKTSLCLVYDIAKKDGSNTIGQAASNQFYFQFLTYYQHHEGQMRLRATTISRRWVSGSDSVQELIGGFDQEAAAAVMARLVSFKMETEADFDPIRWLDRALIRLCSKFGDYQKENPSSFSLSPRISIFPQFVFNLRRSQFVQVFNNSPDETAYFRMVLDREDVTNAVVMIQPSLISYSFQSGPEPVLLDVTAIAADKILLLDSYFTVVIFHGITIAQWRNAGYQDQQDHEVFAQLLKSPHEEADTIIRERFPVPRLVVCDQYGSQARFLLAKLNPSVTYNSDNSSHGGDVIFTDDVSFQVFMDHLMRLAVQ*
DI.CM020529.1G5572.4.orf2	Eukaryota	3498	42.6	471	42.46	157	CM020529.1	17141100	17148328	+	rna-gnl|WGS:POTR|OsKitaake09g127800.1	Eukaryota	2887	40.35	2289	43.16	763	6306	468	157	homologous	same	MVLDREDVTNAVVMIQPSLISYSFQSGPEPVLLDVTAIAADKILLLDSYFTVVIFHGITIAQWRNAGYQDQQDHEVFAQLLKSPHEEADTIIRERFPVPRLVVCDQYGSQARFLLAKLNPSVTYNSDNSSHGGDVIFTDDVSFQVFMDHLMRLAVQ*	MSEFLDLEAQDGIRMPWNVIPGTREDALSCVVPISAIYTPLKQVPDIPVLPYSPLRCRMCRSILNPFSIVDYVAKIWVCPFCFQRNHFPQHYSSISESNLPAELFPQYTTVEYISTAETGPVVPPVFMFVVDTCMIEEEIGYLKSALAQVVELLPDNSLVGFITFGTYVQVHELGFGLLPKSYVFKGTKEVTKDEMLDQMCFFAGKRKPTTGVIAGTRDGLSSESIARFLLPASECEFVLNAVIEELQKDPWPVPADQRASRCTGAALSVAASLLGVCVPGSGARIMAFVGGPSTEGPGSIVSKSLLEPIRSHKDLDKDSAPLYDKAVKFYDQIAKQLVHQGHVLDVFACAVDQVGVAEMKVAIEKTGGIVVLAESFGHSVFKDSLLRIFQSSDNDLGLSFNGILEINCSKDVKIQGIIGPCASLEKKSPLSSDTVIGQGNTSAWKMCGLDKKTSLCLVYDIAKKDGSNTIGQAASNQFYFQFLTYYQHHEGQMRLRATTISRRWVSGSDSVQELIGGFDQEAAAAVMARLVSFKMETEADFDPIRWLDRALIRLCSKFGDYQKENPSSFSLSPRISIFPQFVFNLRRSQFVQVFNNSPDETAYFRMVLDREDVTNAVVMIQPSLISYSFQSGPEPVLLDVTAIAADKILLLDSYFTVVIFHGITIAQWRNAGYQDQQDHEVFAQLLKSPHEEADTIIRERFPVPRLVVCDQYGSQARFLLAKLNPSVTYNSDNSSHGGDVIFTDDVSFQVFMDHLMRLAVQ*
DI.CM020529.1G5572.7.orf1	Eukaryota	4003	50.91	1431	41.58	477	CM020529.1	17141104	17150692	+	rna-gnl|WGS:POTR|OsKitaake09g127800.1	Eukaryota	2887	40.35	2289	43.16	763	6786	1420	477	homologous	same	MAFVGGPSTEGPGSIVSKSLLEPIRSHKDLDKDSAPLYDKAVKFYDQIAKQLVHQGHVLDVFACAVDQVGVAEMKVAIEKTGGIVVLAESFGHSVFKDSLLRIFQSSDNDLGLSFNGILEINCSKDVKIQGIIGPCASLEKKSPLSSDTVIGQGNTSAWKMCGLDKKTSLCLVYDIAKKDGSNTIGQAASNQFYFQFLTYYQHHEGQMRLRATTISRRWVSGSDSVQELIGGFDQEAAAAVMARLVSFKMETEADFDPIRWLDRALIRLCSKFGDYQKENPSSFSLSPRISIFPQFVFNLRRSQFVQVFNNSPDETAYFRMVLDREDVTNAVVMIQPSLISYSFQSGPEPVLLDVTAIAADKILLLDSYFTVVIFHGITIAQWRNAGYQDQQDHEVFAQLLKSPHEEADTIIRERFPVPRLVVCDQYGSQARFLLAKLNPSVTYNSDNSSHGGDVIFTDDVSFQVFMDHLMRLAVQ*	MSEFLDLEAQDGIRMPWNVIPGTREDALSCVVPISAIYTPLKQVPDIPVLPYSPLRCRMCRSILNPFSIVDYVAKIWVCPFCFQRNHFPQHYSSISESNLPAELFPQYTTVEYISTAETGPVVPPVFMFVVDTCMIEEEIGYLKSALAQVVELLPDNSLVGFITFGTYVQVHELGFGLLPKSYVFKGTKEVTKDEMLDQMCFFAGKRKPTTGVIAGTRDGLSSESIARFLLPASECEFVLNAVIEELQKDPWPVPADQRASRCTGAALSVAASLLGVCVPGSGARIMAFVGGPSTEGPGSIVSKSLLEPIRSHKDLDKDSAPLYDKAVKFYDQIAKQLVHQGHVLDVFACAVDQVGVAEMKVAIEKTGGIVVLAESFGHSVFKDSLLRIFQSSDNDLGLSFNGILEINCSKDVKIQGIIGPCASLEKKSPLSSDTVIGQGNTSAWKMCGLDKKTSLCLVYDIAKKDGSNTIGQAASNQFYFQFLTYYQHHEGQMRLRATTISRRWVSGSDSVQELIGGFDQEAAAAVMARLVSFKMETEADFDPIRWLDRALIRLCSKFGDYQKENPSSFSLSPRISIFPQFVFNLRRSQFVQVFNNSPDETAYFRMVLDREDVTNAVVMIQPSLISYSFQSGPEPVLLDVTAIAADKILLLDSYFTVVIFHGITIAQWRNAGYQDQQDHEVFAQLLKSPHEEADTIIRERFPVPRLVVCDQYGSQARFLLAKLNPSVTYNSDNSSHGGDVIFTDDVSFQVFMDHLMRLAVQ*
DI.CM020529.1G5572.7.orf1	Eukaryota	4003	50.91	1431	41.58	477	CM020529.1	17141104	17150692	+	rna-gnl|WGS:POTR|OsKitaake09g127900.1	cellular organisms	2174	53.5	1164	68.13	388	1883				same	MAFVGGPSTEGPGSIVSKSLLEPIRSHKDLDKDSAPLYDKAVKFYDQIAKQLVHQGHVLDVFACAVDQVGVAEMKVAIEKTGGIVVLAESFGHSVFKDSLLRIFQSSDNDLGLSFNGILEINCSKDVKIQGIIGPCASLEKKSPLSSDTVIGQGNTSAWKMCGLDKKTSLCLVYDIAKKDGSNTIGQAASNQFYFQFLTYYQHHEGQMRLRATTISRRWVSGSDSVQELIGGFDQEAAAAVMARLVSFKMETEADFDPIRWLDRALIRLCSKFGDYQKENPSSFSLSPRISIFPQFVFNLRRSQFVQVFNNSPDETAYFRMVLDREDVTNAVVMIQPSLISYSFQSGPEPVLLDVTAIAADKILLLDSYFTVVIFHGITIAQWRNAGYQDQQDHEVFAQLLKSPHEEADTIIRERFPVPRLVVCDQYGSQARFLLAKLNPSVTYNSDNSSHGGDVIFTDDVSFQVFMDHLMRLAVQ*	MATPSPNPHLSMSINGGATVSAGWAATQPRRRRTVDHSSRSCLLRPSYGSTRGFGTRRIAVRSASQKNSSPPLMTTEQEAEDEVVLESPAHFRIYKSGKIDRLNRPPVLPAGLDEATGVTSKDVVLDADTGVSVRLFLPKLQEPSKKLPVVVFFHGGAFFIESAGSETYHNYVNSLAAAAGVLVVSVDYRLAPEHPLPAGYDDSWAALQWAASAQDGWIAEHGDTARLFVAGDSAGANIAHEMLVRAAASGGRPRMEGAILLHPWFGGSKEIEGEPEGGAAITAAMWNYACPGAAAGADDPRLNPLAAGGPVLEELACERMLVCAGGKDVLAARNRAYYDAVAASAWRGSAAWLESEGEGHVFFLGNSECENAKQLMDRIVAFIAGG*
DI.CM020529.1G5572.7.orf2	cellular organisms	4003	50.91	1164	68.13	388	CM020529.1	17141104	17150692	+	rna-gnl|WGS:POTR|OsKitaake09g127800.1	Eukaryota	2887	40.35	2289	43.16	763	6786				same	MATPSPNPHLSMSINGGATVSAGWAATQPRRRRTVDHSSRSCLLRPSYGSTRGFGTRRIAVRSASQKNSSPPLMTTEQEAEDEVVLESPAHFRIYKSGKIDRLNRPPVLPAGLDEATGVTSKDVVLDADTGVSVRLFLPKLQEPSKKLPVVVFFHGGAFFIESAGSETYHNYVNSLAAAAGVLVVSVDYRLAPEHPLPAGYDDSWAALQWAASAQDGWIAEHGDTARLFVAGDSAGANIAHEMLVRAAASGGRPRMEGAILLHPWFGGSKEIEGEPEGGAAITAAMWNYACPGAAAGADDPRLNPLAAGGPVLEELACERMLVCAGGKDVLAARNRAYYDAVAASAWRGSAAWLESEGEGHVFFLGNSECENAKQLMDRIVAFIAGG*	MSEFLDLEAQDGIRMPWNVIPGTREDALSCVVPISAIYTPLKQVPDIPVLPYSPLRCRMCRSILNPFSIVDYVAKIWVCPFCFQRNHFPQHYSSISESNLPAELFPQYTTVEYISTAETGPVVPPVFMFVVDTCMIEEEIGYLKSALAQVVELLPDNSLVGFITFGTYVQVHELGFGLLPKSYVFKGTKEVTKDEMLDQMCFFAGKRKPTTGVIAGTRDGLSSESIARFLLPASECEFVLNAVIEELQKDPWPVPADQRASRCTGAALSVAASLLGVCVPGSGARIMAFVGGPSTEGPGSIVSKSLLEPIRSHKDLDKDSAPLYDKAVKFYDQIAKQLVHQGHVLDVFACAVDQVGVAEMKVAIEKTGGIVVLAESFGHSVFKDSLLRIFQSSDNDLGLSFNGILEINCSKDVKIQGIIGPCASLEKKSPLSSDTVIGQGNTSAWKMCGLDKKTSLCLVYDIAKKDGSNTIGQAASNQFYFQFLTYYQHHEGQMRLRATTISRRWVSGSDSVQELIGGFDQEAAAAVMARLVSFKMETEADFDPIRWLDRALIRLCSKFGDYQKENPSSFSLSPRISIFPQFVFNLRRSQFVQVFNNSPDETAYFRMVLDREDVTNAVVMIQPSLISYSFQSGPEPVLLDVTAIAADKILLLDSYFTVVIFHGITIAQWRNAGYQDQQDHEVFAQLLKSPHEEADTIIRERFPVPRLVVCDQYGSQARFLLAKLNPSVTYNSDNSSHGGDVIFTDDVSFQVFMDHLMRLAVQ*
DI.CM020529.1G5572.7.orf2	cellular organisms	4003	50.91	1164	68.13	388	CM020529.1	17141104	17150692	+	rna-gnl|WGS:POTR|OsKitaake09g127900.1	cellular organisms	2174	53.5	1164	68.13	388	1883	1163	388	identical	same	MATPSPNPHLSMSINGGATVSAGWAATQPRRRRTVDHSSRSCLLRPSYGSTRGFGTRRIAVRSASQKNSSPPLMTTEQEAEDEVVLESPAHFRIYKSGKIDRLNRPPVLPAGLDEATGVTSKDVVLDADTGVSVRLFLPKLQEPSKKLPVVVFFHGGAFFIESAGSETYHNYVNSLAAAAGVLVVSVDYRLAPEHPLPAGYDDSWAALQWAASAQDGWIAEHGDTARLFVAGDSAGANIAHEMLVRAAASGGRPRMEGAILLHPWFGGSKEIEGEPEGGAAITAAMWNYACPGAAAGADDPRLNPLAAGGPVLEELACERMLVCAGGKDVLAARNRAYYDAVAASAWRGSAAWLESEGEGHVFFLGNSECENAKQLMDRIVAFIAGG*	MATPSPNPHLSMSINGGATVSAGWAATQPRRRRTVDHSSRSCLLRPSYGSTRGFGTRRIAVRSASQKNSSPPLMTTEQEAEDEVVLESPAHFRIYKSGKIDRLNRPPVLPAGLDEATGVTSKDVVLDADTGVSVRLFLPKLQEPSKKLPVVVFFHGGAFFIESAGSETYHNYVNSLAAAAGVLVVSVDYRLAPEHPLPAGYDDSWAALQWAASAQDGWIAEHGDTARLFVAGDSAGANIAHEMLVRAAASGGRPRMEGAILLHPWFGGSKEIEGEPEGGAAITAAMWNYACPGAAAGADDPRLNPLAAGGPVLEELACERMLVCAGGKDVLAARNRAYYDAVAASAWRGSAAWLESEGEGHVFFLGNSECENAKQLMDRIVAFIAGG*
DI.CM020529.1G5572.7.orf3	Eukaryota	4003	50.91	750	45.07	250	CM020529.1	17141104	17150692	+	rna-gnl|WGS:POTR|OsKitaake09g127800.1	Eukaryota	2887	40.35	2289	43.16	763	6786	747	236	homologous	same	MSEFLDLEAQDGIRMPWNVIPGTREDALSCVVPISAIYTPLKQVPDIPVLPYSPLRCRMCRSILNPFSIVDYVAKIWVCPFCFQRNHFPQHYSSISESNLPAELFPQYTTVEYISTAETGPVVPPVFMFVVDTCMIEEEIGYLKSALAQVVELLPDNSLVGFITFGTYVQVHELGFGLLPKSYVFKGTKEVTKDEMLDQMCFFAGKRKPTTGVIAGTRDGLSSESIARFLLPASECNRRIAKGPLACSS*	MSEFLDLEAQDGIRMPWNVIPGTREDALSCVVPISAIYTPLKQVPDIPVLPYSPLRCRMCRSILNPFSIVDYVAKIWVCPFCFQRNHFPQHYSSISESNLPAELFPQYTTVEYISTAETGPVVPPVFMFVVDTCMIEEEIGYLKSALAQVVELLPDNSLVGFITFGTYVQVHELGFGLLPKSYVFKGTKEVTKDEMLDQMCFFAGKRKPTTGVIAGTRDGLSSESIARFLLPASECEFVLNAVIEELQKDPWPVPADQRASRCTGAALSVAASLLGVCVPGSGARIMAFVGGPSTEGPGSIVSKSLLEPIRSHKDLDKDSAPLYDKAVKFYDQIAKQLVHQGHVLDVFACAVDQVGVAEMKVAIEKTGGIVVLAESFGHSVFKDSLLRIFQSSDNDLGLSFNGILEINCSKDVKIQGIIGPCASLEKKSPLSSDTVIGQGNTSAWKMCGLDKKTSLCLVYDIAKKDGSNTIGQAASNQFYFQFLTYYQHHEGQMRLRATTISRRWVSGSDSVQELIGGFDQEAAAAVMARLVSFKMETEADFDPIRWLDRALIRLCSKFGDYQKENPSSFSLSPRISIFPQFVFNLRRSQFVQVFNNSPDETAYFRMVLDREDVTNAVVMIQPSLISYSFQSGPEPVLLDVTAIAADKILLLDSYFTVVIFHGITIAQWRNAGYQDQQDHEVFAQLLKSPHEEADTIIRERFPVPRLVVCDQYGSQARFLLAKLNPSVTYNSDNSSHGGDVIFTDDVSFQVFMDHLMRLAVQ*
DI.CM020529.1G5572.7.orf3	Eukaryota	4003	50.91	750	45.07	250	CM020529.1	17141104	17150692	+	rna-gnl|WGS:POTR|OsKitaake09g127900.1	cellular organisms	2174	53.5	1164	68.13	388	1883				same	MSEFLDLEAQDGIRMPWNVIPGTREDALSCVVPISAIYTPLKQVPDIPVLPYSPLRCRMCRSILNPFSIVDYVAKIWVCPFCFQRNHFPQHYSSISESNLPAELFPQYTTVEYISTAETGPVVPPVFMFVVDTCMIEEEIGYLKSALAQVVELLPDNSLVGFITFGTYVQVHELGFGLLPKSYVFKGTKEVTKDEMLDQMCFFAGKRKPTTGVIAGTRDGLSSESIARFLLPASECNRRIAKGPLACSS*	MATPSPNPHLSMSINGGATVSAGWAATQPRRRRTVDHSSRSCLLRPSYGSTRGFGTRRIAVRSASQKNSSPPLMTTEQEAEDEVVLESPAHFRIYKSGKIDRLNRPPVLPAGLDEATGVTSKDVVLDADTGVSVRLFLPKLQEPSKKLPVVVFFHGGAFFIESAGSETYHNYVNSLAAAAGVLVVSVDYRLAPEHPLPAGYDDSWAALQWAASAQDGWIAEHGDTARLFVAGDSAGANIAHEMLVRAAASGGRPRMEGAILLHPWFGGSKEIEGEPEGGAAITAAMWNYACPGAAAGADDPRLNPLAAGGPVLEELACERMLVCAGGKDVLAARNRAYYDAVAASAWRGSAAWLESEGEGHVFFLGNSECENAKQLMDRIVAFIAGG*
DI.CM020529.1G5572.8	Eukaryota	2513	44.25	1626	44.03	542	CM020529.1	17141109	17148302	+	rna-gnl|WGS:POTR|OsKitaake09g127800.1	Eukaryota	2887	40.35	2289	43.16	763	6280	1616	513	homologous	same	MSEFLDLEAQDGIRMPWNVIPGTREDALSCVVPISAIYTPLKQVPDIPVLPYSPLRCRMCRSILNPFSIVDYVAKIWVCPFCFQRNHFPQHYSSISESNLPAELFPQYTTVEYISTAETGPVVPPVFMFVVDTCMIEEEIGYLKSALAQVVELLPDNSLVGFITFGTYVQVHELGFGLLPKSYVFKGTKEVTKDEMLDQMCFFAGKRKPTTGVIAGTRDGLSSESIARFLLPASECEFVLNAVIEELQKDPWPVPADQRASRCTGAALSVAASLLGVCVPGSGARIMAFVGGPSTEGPGSIVSKSLLEPIRSHKDLDKDSAPLYDKAVKFYDQIAKQLVHQGHVLDVFACAVDQVGVAEMKVAIEKTGGIVVLAESFGHSVFKDSLLRIFQSSDNDLGLSFNGILEINCSKDVKIQGIIGPCASLEKKSPLSSDTVIGQGNTSAWKMCGLDKKTSLCLVYDIAKKDGSNTIGQAASNQFYFQFLTYYQHHEGQMRLRATTISRRWVSGSDSVQVALTKKLQLLSWHAWSHLRWKLRLILIL*	MSEFLDLEAQDGIRMPWNVIPGTREDALSCVVPISAIYTPLKQVPDIPVLPYSPLRCRMCRSILNPFSIVDYVAKIWVCPFCFQRNHFPQHYSSISESNLPAELFPQYTTVEYISTAETGPVVPPVFMFVVDTCMIEEEIGYLKSALAQVVELLPDNSLVGFITFGTYVQVHELGFGLLPKSYVFKGTKEVTKDEMLDQMCFFAGKRKPTTGVIAGTRDGLSSESIARFLLPASECEFVLNAVIEELQKDPWPVPADQRASRCTGAALSVAASLLGVCVPGSGARIMAFVGGPSTEGPGSIVSKSLLEPIRSHKDLDKDSAPLYDKAVKFYDQIAKQLVHQGHVLDVFACAVDQVGVAEMKVAIEKTGGIVVLAESFGHSVFKDSLLRIFQSSDNDLGLSFNGILEINCSKDVKIQGIIGPCASLEKKSPLSSDTVIGQGNTSAWKMCGLDKKTSLCLVYDIAKKDGSNTIGQAASNQFYFQFLTYYQHHEGQMRLRATTISRRWVSGSDSVQELIGGFDQEAAAAVMARLVSFKMETEADFDPIRWLDRALIRLCSKFGDYQKENPSSFSLSPRISIFPQFVFNLRRSQFVQVFNNSPDETAYFRMVLDREDVTNAVVMIQPSLISYSFQSGPEPVLLDVTAIAADKILLLDSYFTVVIFHGITIAQWRNAGYQDQQDHEVFAQLLKSPHEEADTIIRERFPVPRLVVCDQYGSQARFLLAKLNPSVTYNSDNSSHGGDVIFTDDVSFQVFMDHLMRLAVQ*
DI.CM020529.1G5572.9.orf2	Eukaryota	2494	44.03	687	44.83	229	CM020529.1	17141112	17148319	+	rna-gnl|WGS:POTR|OsKitaake09g127800.1	Eukaryota	2887	40.35	2289	43.16	763	6297	684	228	homologous	same	MSEFLDLEAQDGIRMPWNVIPGTREDALSCVVPISAIYTPLKQVPDIPVLPYSPLRCRMCRSILNPFSIVDYVAKIWVCPFCFQRNHFPQHYSSISESNLPAELFPQYTTVEYISTAETGPVVPPVFMFVVDTCMIEEEIGYLKSALAQVVELLPDNSLVGFITFGTYVQVHELGFGLLPKSYVFKGTKEVTKDEMLDQMCFFAGKRKPTTGVIAGTRDGLSSESIAR*	MSEFLDLEAQDGIRMPWNVIPGTREDALSCVVPISAIYTPLKQVPDIPVLPYSPLRCRMCRSILNPFSIVDYVAKIWVCPFCFQRNHFPQHYSSISESNLPAELFPQYTTVEYISTAETGPVVPPVFMFVVDTCMIEEEIGYLKSALAQVVELLPDNSLVGFITFGTYVQVHELGFGLLPKSYVFKGTKEVTKDEMLDQMCFFAGKRKPTTGVIAGTRDGLSSESIARFLLPASECEFVLNAVIEELQKDPWPVPADQRASRCTGAALSVAASLLGVCVPGSGARIMAFVGGPSTEGPGSIVSKSLLEPIRSHKDLDKDSAPLYDKAVKFYDQIAKQLVHQGHVLDVFACAVDQVGVAEMKVAIEKTGGIVVLAESFGHSVFKDSLLRIFQSSDNDLGLSFNGILEINCSKDVKIQGIIGPCASLEKKSPLSSDTVIGQGNTSAWKMCGLDKKTSLCLVYDIAKKDGSNTIGQAASNQFYFQFLTYYQHHEGQMRLRATTISRRWVSGSDSVQELIGGFDQEAAAAVMARLVSFKMETEADFDPIRWLDRALIRLCSKFGDYQKENPSSFSLSPRISIFPQFVFNLRRSQFVQVFNNSPDETAYFRMVLDREDVTNAVVMIQPSLISYSFQSGPEPVLLDVTAIAADKILLLDSYFTVVIFHGITIAQWRNAGYQDQQDHEVFAQLLKSPHEEADTIIRERFPVPRLVVCDQYGSQARFLLAKLNPSVTYNSDNSSHGGDVIFTDDVSFQVFMDHLMRLAVQ*
DI.CM020529.1G5574.1	cellular organisms	1640	58.6	948	70.68	316	CM020529.1	17152233	17153872	+	rna-gnl|WGS:POTR|OsKitaake09g128000.1	cellular organisms	1421	61.86	948	70.68	316	1399	947	316	identical	same	MASETEPDAVVFEAPAHFRIYKSGKMDRLHRPPCLPAGVDEATGVASKDVVIDAGTGLSVRLYLPKIQEPSKKLPVLVFFHGGGFLIESADSSTYHNYVNPFAAAAGVVVVSVDYRLAPEHPLPAAYDDSWAGLLWAASAQDGWLAEHGDVSRLFIAGDSAGGNIVHDMLLRAASNGGPRIEGALLLHPWFGGSTVLEGEPPAAAALTGMIWCYACPGASGGADDPRMNPLAPGAPALEKLACERMLVAAGQTDGLAARDRAYYDAVAASPWRGTATWVESEGEGHVFFLEKPECDKAKQLMDRVVEFISAGSPA*	MASETEPDAVVFEAPAHFRIYKSGKMDRLHRPPCLPAGVDEATGVASKDVVIDAGTGLSVRLYLPKIQEPSKKLPVLVFFHGGGFLIESADSSTYHNYVNPFAAAAGVVVVSVDYRLAPEHPLPAAYDDSWAGLLWAASAQDGWLAEHGDVSRLFIAGDSAGGNIVHDMLLRAASNGGPRIEGALLLHPWFGGSTVLEGEPPAAAALTGMIWCYACPGASGGADDPRMNPLAPGAPALEKLACERMLVAAGQTDGLAARDRAYYDAVAASPWRGTATWVESEGEGHVFFLEKPECDKAKQLMDRVVEFISAGSPA*
DI.CM020529.1G5575.1	Embryophyta	1525	55.67	1131	61.8	377	CM020529.1	17156698	17158317	+	rna-gnl|WGS:POTR|OsKitaake09g128100.1	cellular organisms	1771	54.49	939	67.41	313	1612	842	107	homologous	same	MEPHADEVVFDGPYFRIYKNGKVDRLHRPLLVAAGVDDATGVVSKDVVLDAGTGLFVRVFLPKVQDQETGKKLPVLVYFHGGGFIIESADSATIRRFLGGAPVGGVRAGRLDRRARRHGARLRRRRQRRRQHRARDAPEGLLEQRAEDRGRDRAPPVLRREHGHRRRVRRRGPQGLQAVGGRVPGRSERRGRPEDEPDGACRRAGTGEARVRAAARVHGAGGLAGGEGPRVLRRRGRERVARERGVARDRGRGARLLPSRSGVRQGQAALGPRRGVHIRRMSCMLFICICFPVAAVPSLKQNKWFYYFFFGGREYEFRICIRCYVLGRNILSRVCSSIGLVVSVALSLGPSRPRCNVVMLHSVVATFRLVFFSWTW*	MEPHADEVVFDGPYFRIYKNGKVDRLHRPLLVAAGVDDATGVVSKDVVLDAGTGLFVRVFLPKVQDQETGKKLPVLVYFHGGGFIIESADSATYHNYLNSVAAAAGVLVVSVNYRLAPENPLPAGYDDSWAALQWAVSAQDDWIAEHGDTERVFVAGDSAGGNIVHEMLLRASSNKGPRIEGAIVLHPFFGGSTAIDGESDDAVPKGSKLWAVACPGAANGVDDPRMNPTAPAGAPALEKLGCERLLVCTAQEDWLVARGRAYYGAVAASAWRGSAAWHETEGEGHVFFLRDPGCDKAKQLLDRVVAFISGA*
DI.CM020529.1G5575.2	Poaceae	1178	60.02	1038	61.56	346	CM020529.1	17156837	17158090	+	rna-gnl|WGS:POTR|OsKitaake09g128100.1	cellular organisms	1771	54.49	939	67.41	313	1253	749			same	MPPASSPRTSSSTPGQDCSFASSCPRCKTKKPAKSFLSSCTSTAADSSSSPLTPPRTTTTSTPSPPRPACLWCPSTTGRLDRRARRHGARLRRRRQRRRQHRARDAPEGLLEQRAEDRGRDRAPPVLRREHGHRRRVRRRGPQGLQAVGGRVPGRSERRGRPEDEPDGACRRAGTGEARVRAAARVHGAGGLAGGEGPRVLRRRGRERVARERGVARDRGRGARLLPSRSGVRQGQAALGPRRGVHIRRMSCMLFICICFPVAAVPSLKQNKWFYYFFFGGREYEFRICIRCYVLGRNILSRVCSSIGLVVSVALSLGPSRPRCNVVMLHSVVATFRLVFFSWTW*	MEPHADEVVFDGPYFRIYKNGKVDRLHRPLLVAAGVDDATGVVSKDVVLDAGTGLFVRVFLPKVQDQETGKKLPVLVYFHGGGFIIESADSATYHNYLNSVAAAAGVLVVSVNYRLAPENPLPAGYDDSWAALQWAVSAQDDWIAEHGDTERVFVAGDSAGGNIVHEMLLRASSNKGPRIEGAIVLHPFFGGSTAIDGESDDAVPKGSKLWAVACPGAANGVDDPRMNPTAPAGAPALEKLGCERLLVCTAQEDWLVARGRAYYGAVAASAWRGSAAWHETEGEGHVFFLRDPGCDKAKQLLDRVVAFISGA*
DI.CM020529.1G5576.1	cellular organisms	1468	59.4	939	67.52	313	CM020529.1	17159634	17161259	+	rna-gnl|WGS:POTR|OsKitaake09g128200.1	cellular organisms	1269	61.23	939	67.52	313	1268	938	313	identical	same	MEPDADELVFDSSYLRIYKNGKVDRLHRPPLLAAGVDDATGVVSKDVVLDAGTGLFVRVFLPKVQDQELGKKLPVLVYFHGGGFIIESADSATYHNYLNSAAAAAGVLVVSVDYRLAPENPLPAGYDDSWAALQWAVSAHADDWITEHGDTARVFVAGDSAGGNIVHDVLLRASSNKGPRIEGAIMLHPFFGGSTAIDGESDEAVYIASKVWPFACPGAVNGVDDPRMNPTAPGAPALEKLGCERLLVCTAQEDWLVARGRAYYGAVAASAWRGSAAWHETEGEGHVFFLRDPGCDKAKQLMDRVVAFIASA*	MEPDADELVFDSSYLRIYKNGKVDRLHRPPLLAAGVDDATGVVSKDVVLDAGTGLFVRVFLPKVQDQELGKKLPVLVYFHGGGFIIESADSATYHNYLNSAAAAAGVLVVSVDYRLAPENPLPAGYDDSWAALQWAVSAHADDWITEHGDTARVFVAGDSAGGNIVHDVLLRASSNKGPRIEGAIMLHPFFGGSTAIDGESDEAVYIASKVWPFACPGAVNGVDDPRMNPTAPGAPALEKLGCERLLVCTAQEDWLVARGRAYYGAVAASAWRGSAAWHETEGEGHVFFLRDPGCDKAKQLMDRVVAFIASA*
DI.CM020529.1G5579.1	cellular organisms	2005	62.19	936	70.73	312	CM020529.1	17162794	17164798	+	rna-gnl|WGS:POTR|OsKitaake09g128300.1	cellular organisms	1819	64.38	936	70.73	312	1809	935	312	identical	same	MESNAADELLLELDSLRIYRSGKMDRLHHPVLAPAGVDAATGVTSKDVVVDADTGLSVRVFLPARPDPSKKLPVLVFFHGGAFVIESAFSTTYHGYAASLAAAAGVVAVSVEYRLAPEHPVPAAYDDAWAALQWAASGKDEWLAEHADNGRLFLAGDSAGGNMVHNVMIRAASSHPAPRIEGAILLHPWFGGNAVIEGESEATARDMAKIWEFACPGAVGGADDPRMNPTAGGAAGLENLRCERVLVCTGEKDWAGARGCAYHAAVAASAWRGSAAWLESEGEGHVFFLEKPECAKAKELMDRVVAFISAS*	MESNAADELLLELDSLRIYRSGKMDRLHHPVLAPAGVDAATGVTSKDVVVDADTGLSVRVFLPARPDPSKKLPVLVFFHGGAFVIESAFSTTYHGYAASLAAAAGVVAVSVEYRLAPEHPVPAAYDDAWAALQWAASGKDEWLAEHADNGRLFLAGDSAGGNMVHNVMIRAASSHPAPRIEGAILLHPWFGGNAVIEGESEATARDMAKIWEFACPGAVGGADDPRMNPTAGGAAGLENLRCERVLVCTGEKDWAGARGCAYHAAVAASAWRGSAAWLESEGEGHVFFLEKPECAKAKELMDRVVAFISAS*
DI.CM020529.1G558.1	Poaceae	6359	62.4	1788	67.17	596	CM020529.1	1822645	1830254	+	rna-gnl|WGS:POTR|OsKitaake09g010100.1	Oryza	645	64.19	645	64.19	215	2117				same	MARGSALLDGSVLPPSRIVSERQAGLPRRFMPESATGREIVTLGEGRPAPDYPGRSVFFLPFAMAGLVPPFSSFFMDVLEFYDLQMAHLTPNAVMTLAIFAHLCEMFIGVRPSLRLFRWFFTVQSVSPPSVVGGCYFQPRGPVPNRYIPCALRKKWDDWKSDWFYTPLADEVRLRLPSQPPAQASSWRAPVDLGDSYDAVLDRLAGLRSQGLTGAMVYGDYLRRRIAPLQRRARGAWEYTGSEDFMRTHQGVRWDWAPEDFKILVQRVLNLNSVEAALIPQGILPLCSDPDRASILTIMMAVGASEERAPKGHDGAGGSRRGEQSTPRGGRASGSRDRGPGSSRPADARGKRKQGGTPPPSPRGGGAARASSRRPEGAAPTSQPEGERKKKRPRKMGETEPSRGNLISPPLKWSFNRPPRRFVSHPSWLYSFSQREFSLTHLVRLLVFSFVSARSRRVPPAIPSPASLRPRIRRPQRPGGGNLTGERPRIAYGKPRRPSRRPPGLARPRKPLGREPPGPARPRKLLGRRPPEPTRPRKPLGRRLSEPTRPRKPLGRKPDFARTRRWRLPRQLATRPRARRSGPLPRATLRRQLPG*	MAPPNRPVVVPLLSLSLSRTPPPRRRLRLRTPTPCHRASTTRRALHTPPHQRTRLPPLSVAPSASPLLNPSIHVAAAPSLGRSLRFPPPHRSRSLSNRRRHSSHLFAAPRHASTAGAPIATLRYSAVLGIEAAVLVGTARDSTSSPIPPSSTGAPSLARCNYINANKCKLQTMTKEIWMQACHKLISSLWNLQKFQALVVLAGLTRRPCFFWKL*
DI.CM020529.1G5583.1	cellular organisms	3356	58.28	960	66.15	320	CM020529.1	17191555	17197874	+	rna-gnl|WGS:POTR|OsKitaake09g128600.1	cellular organisms	1445	57.65	960	66.15	320	1444	959	320	identical	same	MDPATTELRFDTPLLRIYNDGRVERLFGTETTPAGFDGATGVTSKDVVIDDATGVSARLYIPDLPASGPGHHRKKLPIVVYFHGGGMVLDSAASPTYHRYLNSLVSKAGALAVSVNYRLAPEHPLPAAYDDAWAALSWTASAADPWLSEHGDVGRVFLAGDSGGANVVHNVAIMAGAGQSSLPPGATVEGVIILHPMFSGKEPIDGENAETRELTEKLWPLICADAEAGLDDPRLNPMAEGAPSLQKLGCRKLLVCSAESDIVLARAAAYYQAVMASGWPGMAEWLESKGEEHVFFLNKPDCEESVALMDRVVAFLAGN*	MDPATTELRFDTPLLRIYNDGRVERLFGTETTPAGFDGATGVTSKDVVIDDATGVSARLYIPDLPASGPGHHRKKLPIVVYFHGGGMVLDSAASPTYHRYLNSLVSKAGALAVSVNYRLAPEHPLPAAYDDAWAALSWTASAADPWLSEHGDVGRVFLAGDSGGANVVHNVAIMAGAGQSSLPPGATVEGVIILHPMFSGKEPIDGENAETRELTEKLWPLICADAEAGLDDPRLNPMAEGAPSLQKLGCRKLLVCSAESDIVLARAAAYYQAVMASGWPGMAEWLESKGEEHVFFLNKPDCEESVALMDRVVAFLAGN*
DI.CM020529.1G5588.1	cellular organisms	1444	67.87	1047	70.49	349	CM020529.1	17183709	17185234	-	rna-gnl|WGS:POTR|OsKitaake09g128400.1	cellular organisms	1730	63.7	1047	70.49	349	1525	1046	349	identical	same	MASRILLPILLFLLCSRGGSGAPAARRGMRVPPLGGDPVKFDFSPFLIEYKSGRVKRLMGTDVVAASADVLTGVSSRDVAIDPANDVRARLYLPSFRATAKVPVLLYFHGGAFVVESAFTPIYHAYLNTLAAKAGVLAVSVNYRLAPEHPLPAAYDDSWAALKWVLANAAPGTDQWVSQYGDLSRLFLAGDSAGGNIAHNLALRAGEEGLDGGARIKGVALLDPYFQGRSPMGADAMDPAYLQSAARTWSFICAGKYPIDHPYANPLALPASSWQRLGCSRVLVTVSEQDRLSPWQRAYYATLRSSGWPGQAELYETPGEGHVYFLTKLSTPQAQAEMATLVAFINRN*	MASRILLPILLFLLCSRGGSGAPAARRGMRVPPLGGDPVKFDFSPFLIEYKSGRVKRLMGTDVVAASADVLTGVSSRDVAIDPANDVRARLYLPSFRATAKVPVLLYFHGGAFVVESAFTPIYHAYLNTLAAKAGVLAVSVNYRLAPEHPLPAAYDDSWAALKWVLANAAPGTDQWVSQYGDLSRLFLAGDSAGGNIAHNLALRAGEEGLDGGARIKGVALLDPYFQGRSPMGADAMDPAYLQSAARTWSFICAGKYPIDHPYANPLALPASSWQRLGCSRVLVTVSEQDRLSPWQRAYYATLRSSGWPGQAELYETPGEGHVYFLTKLSTPQAQAEMATLVAFINRN*
DI.CM020529.1G5590.1	cellular organisms	1919	57.27	1107	71.09	369	CM020529.1	17196111	17198029	-	rna-gnl|WGS:POTR|OsKitaake09g128700.1	cellular organisms	1659	60.22	1107	71.09	369	1617	1106	369	identical	same	MATPAPELSRWLLRVALLAAPLAALLLQLPIPISLKPRSTDTAAAAAMDAAASEIEFDMPGVLRMYKDGRVERFDGTQTVPPSPSGDPANGVVSKDVVLDPAAGISARLYLPPGVEPGKKLPVVLFFHGGAFLVHTAASPLYHRYAASLAAAVPAVVVSADYRLAPEQPVPAAYDDAFAALRAVVAACRPDGAEPWLAAHGDASRVVLAGDSAGANMAHNAAIRLRKEGIEGYGDKVSGVVLLHPYFWGKDPVGGESTDAGYRGSFHGTWEFVSAGKLGLDHPCVNPLASPEEWRQLGAGRVLVTTAEHCWFVERARAYAEGIKKCGWDGEVELHETDGEGHVFFLPKPDCDNAVKELAVVTDFVRRC*	MATPAPELSRWLLRVALLAAPLAALLLQLPIPISLKPRSTDTAAAAAMDAAASEIEFDMPGVLRMYKDGRVERFDGTQTVPPSPSGDPANGVVSKDVVLDPAAGISARLYLPPGVEPGKKLPVVLFFHGGAFLVHTAASPLYHRYAASLAAAVPAVVVSADYRLAPEQPVPAAYDDAFAALRAVVAACRPDGAEPWLAAHGDASRVVLAGDSAGANMAHNAAIRLRKEGIEGYGDKVSGVVLLHPYFWGKDPVGGESTDAGYRGSFHGTWEFVSAGKLGLDHPCVNPLASPEEWRQLGAGRVLVTTAEHCWFVERARAYAEGIKKCGWDGEVELHETDGEGHVFFLPKPDCDNAVKELAVVTDFVRRC*
DI.CM020529.1G5597.1	cellular organisms	2237	57.76	1143	68.33	381	CM020529.1	17202542	17204778	+	rna-gnl|WGS:POTR|OsKitaake09g128800.1	cellular organisms	2577	55.41	1143	68.33	381	2236	1142	381	identical	same	MVAKIKRQIGGLSLLAKLGLLLLALLLLLAAILLLVFLLPRHHRRPLPPGSPPVNASDPDNIVAFDFSPFLILYKSGRVHRMDGTDRVPAGVDEATGVTSKDVVIDRSTGVGARMYLPPAKGAGKKDLAGALPVLVFFHGGAFVIESAFTAKYHDYLNKVTAKARVVAVSVDYRLAPEHPVPTAYDDSWQALNWVAKNGRSGPEPWLRDRGNMSRLFLAGDSAGANIAHNMAMRAGKDGGQLEGGVAITGILLLDPYFWGKNPVGAETTDPARRRQYEATWSFICDGKYGIDDPLVDPLSMPAPEWRKLACSRVAVTVSDLDDFKERGKAYAAALRDSGWGGEVEEYETAGEVHVYFLDKPSSPKSAKELTFVAGYLSHE*	MVAKIKRQIGGLSLLAKLGLLLLALLLLLAAILLLVFLLPRHHRRPLPPGSPPVNASDPDNIVAFDFSPFLILYKSGRVHRMDGTDRVPAGVDEATGVTSKDVVIDRSTGVGARMYLPPAKGAGKKDLAGALPVLVFFHGGAFVIESAFTAKYHDYLNKVTAKARVVAVSVDYRLAPEHPVPTAYDDSWQALNWVAKNGRSGPEPWLRDRGNMSRLFLAGDSAGANIAHNMAMRAGKDGGQLEGGVAITGILLLDPYFWGKNPVGAETTDPARRRQYEATWSFICDGKYGIDDPLVDPLSMPAPEWRKLACSRVAVTVSDLDDFKERGKAYAAALRDSGWGGEVEEYETAGEVHVYFLDKPSSPKSAKELTFVAGYLSHE*
DI.CM020529.1G5598.1	cellular organisms	1854	42.39	1308	43.2	436	CM020529.1	17206287	17215076	+	rna-gnl|WGS:POTR|OsKitaake09g129100.2	cellular organisms	1822	41.71	1308	43.2	436	4663	1300	436	identical	same	MQASHPSCSQITTLRNTIVSCVTYPQEIRNMESEKHIICRHPPTYGNLITVLSIDGGGIRGIIPAVVLTFLESELQKLDGEEARIADYFDVIAGTSTGGLVTAMLAAPNKKRRPLFAAKDIKAFYMNHAPKIFPQLRGPFGRMMRIFRSMSGPSYDGKHLHEVVREKLGSTRLHQTLTNVVIPTFDIKWLQPTIFSSYEVKKKNNNTMDALLSDICISTSAAPTYLPAHFFRTEDCHGNIKEFNLIDGGVAANNPALVAIGEVSKQIFKKNPDFFPVKPMDYGRFLVISLGTGSPKIEGKYNAQKAKSWGVLDWLLVGGSTPLVDIFTQASADMVDIHIAAVFKVLHSEQNYLRIQDDTLEGTLASVDVATRDNLEKLANVGEILLNKPVSRANLETGQMMPACDDSEITNGEALKRFARLLSDEKRIREARSPK*	MQASHPSCSQITTLRNTIVSCVTYPQEIRNMESEKHIICRHPPTYGNLITVLSIDGGGIRGIIPAVVLTFLESELQKLDGEEARIADYFDVIAGTSTGGLVTAMLAAPNKKRRPLFAAKDIKAFYMNHAPKIFPQLRGPFGRMMRIFRSMSGPSYDGKHLHEVVREKLGSTRLHQTLTNVVIPTFDIKWLQPTIFSSYEVKKKNNNTMDALLSDICISTSAAPTYLPAHFFRTEDCHGNIKEFNLIDGGVAANNPALVAIGEVSKQIFKKNPDFFPVKPMDYGRFLVISLGTGSPKIEGKYNAQKAKSWGVLDWLLVGGSTPLVDIFTQASADMVDIHIAAVFKVLHSEQNYLRIQDDTLEGTLASVDVATRDNLEKLANVGEILLNKPVSRANLETGQMMPACDDSEITNGEALKRFARLLSDEKRIREARSPK*
DI.CM020529.1G5598.1	cellular organisms	1854	42.39	1308	43.2	436	CM020529.1	17206287	17215076	+	rna-gnl|WGS:POTR|OsKitaake09g129000.1	cellular organisms	2475	50.02	990	68.59	330	2474				same	MQASHPSCSQITTLRNTIVSCVTYPQEIRNMESEKHIICRHPPTYGNLITVLSIDGGGIRGIIPAVVLTFLESELQKLDGEEARIADYFDVIAGTSTGGLVTAMLAAPNKKRRPLFAAKDIKAFYMNHAPKIFPQLRGPFGRMMRIFRSMSGPSYDGKHLHEVVREKLGSTRLHQTLTNVVIPTFDIKWLQPTIFSSYEVKKKNNNTMDALLSDICISTSAAPTYLPAHFFRTEDCHGNIKEFNLIDGGVAANNPALVAIGEVSKQIFKKNPDFFPVKPMDYGRFLVISLGTGSPKIEGKYNAQKAKSWGVLDWLLVGGSTPLVDIFTQASADMVDIHIAAVFKVLHSEQNYLRIQDDTLEGTLASVDVATRDNLEKLANVGEILLNKPVSRANLETGQMMPACDDSEITNGEALKRFARLLSDEKRIREARSPK*	MSDAGAGGDSDEVIHDAPNFIRVYKSGRVERFLRIDFAPPSTDAATGVSSKDVVVVPGDGVSARIYLPSTPASGYGRRLPVLVFFHGGGFCLGSAFDAATHGHANRLAARAGVIVVSVEYRLAPERPVPALYDDAWAALQWVASHAAGEGQEPWLTAHADFGRVHVGGESAGANIAHHAAMRAGAEELGHGVKVNSLVLIHPYFLGGDGDGYSESDEMGMALLRELIRLWPVVCPGTSGCDDPWINPMADGAPSLAVLGCRRALICIGGKDAMRDRGRLYCEKLRECGWRGEVEIWEADGQGHGFHLLWPTCTQAEAQLRVIAEFLSHG*
DI.CM020529.1G5598.1	cellular organisms	1854	42.39	1308	43.2	436	CM020529.1	17206287	17215076	+	rna-gnl|WGS:POTR|OsKitaake09g129100.1	cellular organisms	1901	41.66	1308	43.2	436	4663	1300	436	identical	same	MQASHPSCSQITTLRNTIVSCVTYPQEIRNMESEKHIICRHPPTYGNLITVLSIDGGGIRGIIPAVVLTFLESELQKLDGEEARIADYFDVIAGTSTGGLVTAMLAAPNKKRRPLFAAKDIKAFYMNHAPKIFPQLRGPFGRMMRIFRSMSGPSYDGKHLHEVVREKLGSTRLHQTLTNVVIPTFDIKWLQPTIFSSYEVKKKNNNTMDALLSDICISTSAAPTYLPAHFFRTEDCHGNIKEFNLIDGGVAANNPALVAIGEVSKQIFKKNPDFFPVKPMDYGRFLVISLGTGSPKIEGKYNAQKAKSWGVLDWLLVGGSTPLVDIFTQASADMVDIHIAAVFKVLHSEQNYLRIQDDTLEGTLASVDVATRDNLEKLANVGEILLNKPVSRANLETGQMMPACDDSEITNGEALKRFARLLSDEKRIREARSPK*	MQASHPSCSQITTLRNTIVSCVTYPQEIRNMESEKHIICRHPPTYGNLITVLSIDGGGIRGIIPAVVLTFLESELQKLDGEEARIADYFDVIAGTSTGGLVTAMLAAPNKKRRPLFAAKDIKAFYMNHAPKIFPQLRGPFGRMMRIFRSMSGPSYDGKHLHEVVREKLGSTRLHQTLTNVVIPTFDIKWLQPTIFSSYEVKKKNNNTMDALLSDICISTSAAPTYLPAHFFRTEDCHGNIKEFNLIDGGVAANNPALVAIGEVSKQIFKKNPDFFPVKPMDYGRFLVISLGTGSPKIEGKYNAQKAKSWGVLDWLLVGGSTPLVDIFTQASADMVDIHIAAVFKVLHSEQNYLRIQDDTLEGTLASVDVATRDNLEKLANVGEILLNKPVSRANLETGQMMPACDDSEITNGEALKRFARLLSDEKRIREARSPK*
DI.CM020529.1G5598.2	cellular organisms	1392	43.25	999	43.14	333	CM020529.1	17206292	17214957	+	rna-gnl|WGS:POTR|OsKitaake09g129000.1	cellular organisms	2475	50.02	990	68.59	330	2474				same	MLAAPNKKRRPLFAAKDIKAFYMNHAPKIFPQLRGPFGRMMRIFRSMSGPSYDGKHLHEVVREKLGSTRLHQTLTNVVIPTFDIKWLQPTIFSSYEVKKKNNNTMDALLSDICISTSAAPTYLPAHFFRTEDCHGNIKEFNLIDGGVAANNPALVAIGEVSKQIFKKNPDFFPVKPMDYGRFLVISLGTGSPKIEGKYNAQKAKSWGVLDWLLVGGSTPLVDIFTQASADMVDIHIAAVFKVLHSEQNYLRIQDDTLEGTLASVDVATRDNLEKLANVGEILLNKPVSRANLETGQMMPACDDSEITNGEALKRFARLLSDEKRIREARSPK*	MSDAGAGGDSDEVIHDAPNFIRVYKSGRVERFLRIDFAPPSTDAATGVSSKDVVVVPGDGVSARIYLPSTPASGYGRRLPVLVFFHGGGFCLGSAFDAATHGHANRLAARAGVIVVSVEYRLAPERPVPALYDDAWAALQWVASHAAGEGQEPWLTAHADFGRVHVGGESAGANIAHHAAMRAGAEELGHGVKVNSLVLIHPYFLGGDGDGYSESDEMGMALLRELIRLWPVVCPGTSGCDDPWINPMADGAPSLAVLGCRRALICIGGKDAMRDRGRLYCEKLRECGWRGEVEIWEADGQGHGFHLLWPTCTQAEAQLRVIAEFLSHG*
DI.CM020529.1G5598.2	cellular organisms	1392	43.25	999	43.14	333	CM020529.1	17206292	17214957	+	rna-gnl|WGS:POTR|OsKitaake09g129100.2	cellular organisms	1822	41.71	1308	43.2	436	4544	993	333	homologous	same	MLAAPNKKRRPLFAAKDIKAFYMNHAPKIFPQLRGPFGRMMRIFRSMSGPSYDGKHLHEVVREKLGSTRLHQTLTNVVIPTFDIKWLQPTIFSSYEVKKKNNNTMDALLSDICISTSAAPTYLPAHFFRTEDCHGNIKEFNLIDGGVAANNPALVAIGEVSKQIFKKNPDFFPVKPMDYGRFLVISLGTGSPKIEGKYNAQKAKSWGVLDWLLVGGSTPLVDIFTQASADMVDIHIAAVFKVLHSEQNYLRIQDDTLEGTLASVDVATRDNLEKLANVGEILLNKPVSRANLETGQMMPACDDSEITNGEALKRFARLLSDEKRIREARSPK*	MQASHPSCSQITTLRNTIVSCVTYPQEIRNMESEKHIICRHPPTYGNLITVLSIDGGGIRGIIPAVVLTFLESELQKLDGEEARIADYFDVIAGTSTGGLVTAMLAAPNKKRRPLFAAKDIKAFYMNHAPKIFPQLRGPFGRMMRIFRSMSGPSYDGKHLHEVVREKLGSTRLHQTLTNVVIPTFDIKWLQPTIFSSYEVKKKNNNTMDALLSDICISTSAAPTYLPAHFFRTEDCHGNIKEFNLIDGGVAANNPALVAIGEVSKQIFKKNPDFFPVKPMDYGRFLVISLGTGSPKIEGKYNAQKAKSWGVLDWLLVGGSTPLVDIFTQASADMVDIHIAAVFKVLHSEQNYLRIQDDTLEGTLASVDVATRDNLEKLANVGEILLNKPVSRANLETGQMMPACDDSEITNGEALKRFARLLSDEKRIREARSPK*
DI.CM020529.1G5598.2	cellular organisms	1392	43.25	999	43.14	333	CM020529.1	17206292	17214957	+	rna-gnl|WGS:POTR|OsKitaake09g129100.1	cellular organisms	1901	41.66	1308	43.2	436	4544	993	333	homologous	same	MLAAPNKKRRPLFAAKDIKAFYMNHAPKIFPQLRGPFGRMMRIFRSMSGPSYDGKHLHEVVREKLGSTRLHQTLTNVVIPTFDIKWLQPTIFSSYEVKKKNNNTMDALLSDICISTSAAPTYLPAHFFRTEDCHGNIKEFNLIDGGVAANNPALVAIGEVSKQIFKKNPDFFPVKPMDYGRFLVISLGTGSPKIEGKYNAQKAKSWGVLDWLLVGGSTPLVDIFTQASADMVDIHIAAVFKVLHSEQNYLRIQDDTLEGTLASVDVATRDNLEKLANVGEILLNKPVSRANLETGQMMPACDDSEITNGEALKRFARLLSDEKRIREARSPK*	MQASHPSCSQITTLRNTIVSCVTYPQEIRNMESEKHIICRHPPTYGNLITVLSIDGGGIRGIIPAVVLTFLESELQKLDGEEARIADYFDVIAGTSTGGLVTAMLAAPNKKRRPLFAAKDIKAFYMNHAPKIFPQLRGPFGRMMRIFRSMSGPSYDGKHLHEVVREKLGSTRLHQTLTNVVIPTFDIKWLQPTIFSSYEVKKKNNNTMDALLSDICISTSAAPTYLPAHFFRTEDCHGNIKEFNLIDGGVAANNPALVAIGEVSKQIFKKNPDFFPVKPMDYGRFLVISLGTGSPKIEGKYNAQKAKSWGVLDWLLVGGSTPLVDIFTQASADMVDIHIAAVFKVLHSEQNYLRIQDDTLEGTLASVDVATRDNLEKLANVGEILLNKPVSRANLETGQMMPACDDSEITNGEALKRFARLLSDEKRIREARSPK*
DI.CM020529.1G5599.1	cellular organisms	2552	61.83	990	68.59	330	CM020529.1	17206556	17209349	+	rna-gnl|WGS:POTR|OsKitaake09g129000.1	cellular organisms	2475	50.02	990	68.59	330	1411	989	330	identical	same	MSDAGAGGDSDEVIHDAPNFIRVYKSGRVERFLRIDFAPPSTDAATGVSSKDVVVVPGDGVSARIYLPSTPASGYGRRLPVLVFFHGGGFCLGSAFDAATHGHANRLAARAGVIVVSVEYRLAPERPVPALYDDAWAALQWVASHAAGEGQEPWLTAHADFGRVHVGGESAGANIAHHAAMRAGAEELGHGVKVNSLVLIHPYFLGGDGDGYSESDEMGMALLRELIRLWPVVCPGTSGCDDPWINPMADGAPSLAVLGCRRALICIGGKDAMRDRGRLYCEKLRECGWRGEVEIWEADGQGHGFHLLWPTCTQAEAQLRVIAEFLSHG*	MSDAGAGGDSDEVIHDAPNFIRVYKSGRVERFLRIDFAPPSTDAATGVSSKDVVVVPGDGVSARIYLPSTPASGYGRRLPVLVFFHGGGFCLGSAFDAATHGHANRLAARAGVIVVSVEYRLAPERPVPALYDDAWAALQWVASHAAGEGQEPWLTAHADFGRVHVGGESAGANIAHHAAMRAGAEELGHGVKVNSLVLIHPYFLGGDGDGYSESDEMGMALLRELIRLWPVVCPGTSGCDDPWINPMADGAPSLAVLGCRRALICIGGKDAMRDRGRLYCEKLRECGWRGEVEIWEADGQGHGFHLLWPTCTQAEAQLRVIAEFLSHG*
DI.CM020529.1G560.1	cellular organisms	1915	45.9	1287	47.71	429	CM020529.1	1774474	1783154	-	rna-gnl|WGS:POTR|OsKitaake09g009900.1	cellular organisms	1786	47.37	1287	47.71	429	8491	1276	429	identical	same	MGKQEQEKMLLQAAYDDNLRLLRKMARGLDTGQGEAAVVAAVAGRADGNRALHLAAARGSMDVLRYLVEDLHLSVNQFNAKGETPLCLSSIHGRAAATRYLLDHGSDPTIDKSVLPFHAAATKGHCEIVELFLSRGVDVDLDSITGTPLLTAAMNGQYSTMKILLEHHADPNRVVNHNGTPLIMSIVSGSLECVKLLIKVGADVNFRDPNGVTCVMVAANHGSPVIMKCLLDAGANSNIPDEFNRTPIEVAANRGRRDIVKMLFPLTSPISTLPDWSIDGVISHVQTFGLKPRDNDLSKRKSAELKLQAREAFEREEYMLAGQHYTNAIELTTNAHDKATLLANRSLCWLRLSTGNGALADANMCRMLRPSWPKACYRQGAAFMFLKDYGKACEAFADGLKLDPANEDIAKALRDAQEAMKDQMEHRG*	MGKQEQEKMLLQAAYDDNLRLLRKMARGLDTGQGEAAVVAAVAGRADGNRALHLAAARGSMDVLRYLVEDLHLSVNQFNAKGETPLCLSSIHGRAAATRYLLDHGSDPTIDKSVLPFHAAATKGHCEIVELFLSRGVDVDLDSITGTPLLTAAMNGQYSTMKILLEHHADPNRVVNHNGTPLIMSIVSGSLECVKLLIKVGADVNFRDPNGVTCVMVAANHGSPVIMKCLLDAGANSNIPDEFNRTPIEVAANRGRRDIVKMLFPLTSPISTLPDWSIDGVISHVQTFGLKPRDNDLSKRKSAELKLQAREAFEREEYMLAGQHYTNAIELTTNAHDKATLLANRSLCWLRLSTGNGALADANMCRMLRPSWPKACYRQGAAFMFLKDYGKACEAFADGLKLDPANEDIAKALRDAQEAMKDQMEHRG*
DI.CM020529.1G560.2	cellular organisms	1537	47.56	1161	48.15	387	CM020529.1	1774726	1783154	-	rna-gnl|WGS:POTR|OsKitaake09g009900.1	cellular organisms	1786	47.37	1287	47.71	429	8428	1151	429	homologous	same	MGKQEQEKMLLQAAYDDNLRLLRKMARGLDTGQGEAAVVAAVAGRADGNRALHLAAARGSMDVLRYLVEDLHLSVNQFNAKGHCEIVELFLSRGVDVDLDSITGTPLLTAAMNGQYSTMKILLEHHADPNRVVNHNGTPLIMSIVSGSLECVKLLIKVGADVNFRDPNGVTCVMVAANHGSPVIMKCLLDAGANSNIPDEFNRTPIEVAANRGRRDIVKMLFPLTSPISTLPDWSIDGVISHVQTFGLKPRDNDLSKRKSAELKLQAREAFEREEYMLAGQHYTNAIELTTNAHDKATLLANRSLCWLRLSTGNGALADANMCRMLRPSWPKACYRQGAAFMFLKDYGKACEAFADGLKLDPANEDIAKALRDAQEAMKDQMEHRG*	MGKQEQEKMLLQAAYDDNLRLLRKMARGLDTGQGEAAVVAAVAGRADGNRALHLAAARGSMDVLRYLVEDLHLSVNQFNAKGETPLCLSSIHGRAAATRYLLDHGSDPTIDKSVLPFHAAATKGHCEIVELFLSRGVDVDLDSITGTPLLTAAMNGQYSTMKILLEHHADPNRVVNHNGTPLIMSIVSGSLECVKLLIKVGADVNFRDPNGVTCVMVAANHGSPVIMKCLLDAGANSNIPDEFNRTPIEVAANRGRRDIVKMLFPLTSPISTLPDWSIDGVISHVQTFGLKPRDNDLSKRKSAELKLQAREAFEREEYMLAGQHYTNAIELTTNAHDKATLLANRSLCWLRLSTGNGALADANMCRMLRPSWPKACYRQGAAFMFLKDYGKACEAFADGLKLDPANEDIAKALRDAQEAMKDQMEHRG*
DI.CM020529.1G560.3	cellular organisms	1307	49.04	1200	48.42	400	CM020529.1	1774922	1783081	-	rna-gnl|WGS:POTR|OsKitaake09g009900.1	cellular organisms	1786	47.37	1287	47.71	429	8159	1190	429	homologous	same	MGKQEQEKMLLQAAYDDNLRLLRKMARGLDTGQGEAAVVAAVAGRADGNRALHLAAARGSMDVLRYLVEDLHLSVNQFNAKGETPLCLSSIHGRAAATRYLLDHGSDPTIDKSVLPFHAAATKGHCEIVELFLSRGVDVDLDSITGTPLLTAAMNGQYSTMKILLEHHADVGADVNFRDPNGVTCVMVAANHGSPVIMKCLLDAGANSNIPDEFNRTPIEVAANRGRRDIVKMLFPLTSPISTLPDWSIDGVISHVQTFGLKPRDNDLSKRKSAELKLQAREAFEREEYMLAGQHYTNAIELTTNAHDKATLLANRSLCWLRLSTGNGALADANMCRMLRPSWPKACYRQGAAFMFLKDYGKACEAFADGLKLDPANEDIAKALRDAQEAMKDQMEHRG*	MGKQEQEKMLLQAAYDDNLRLLRKMARGLDTGQGEAAVVAAVAGRADGNRALHLAAARGSMDVLRYLVEDLHLSVNQFNAKGETPLCLSSIHGRAAATRYLLDHGSDPTIDKSVLPFHAAATKGHCEIVELFLSRGVDVDLDSITGTPLLTAAMNGQYSTMKILLEHHADPNRVVNHNGTPLIMSIVSGSLECVKLLIKVGADVNFRDPNGVTCVMVAANHGSPVIMKCLLDAGANSNIPDEFNRTPIEVAANRGRRDIVKMLFPLTSPISTLPDWSIDGVISHVQTFGLKPRDNDLSKRKSAELKLQAREAFEREEYMLAGQHYTNAIELTTNAHDKATLLANRSLCWLRLSTGNGALADANMCRMLRPSWPKACYRQGAAFMFLKDYGKACEAFADGLKLDPANEDIAKALRDAQEAMKDQMEHRG*
DI.CM020529.1G5601.1	cellular organisms	3881	54.19	975	69.85	325	CM020529.1	17206626	17210889	-	rna-gnl|WGS:POTR|OsKitaake09g128900.1	cellular organisms	1189	64.42	975	69.85	325	1183	974	325	identical	same	MAGSGDIDGEVVFEVEHCIRIFKGGRVERYFGSDSVPASTDAATGVASKDRAISPDVSVRLYLPPVAGVSGEGEGKKLPLLIYFHGGGFCLHTAFNFVFHAYLTSLAARTRAIVVSVEYRLAPEHPLPAAYEDSWQAVLWAASHAPGAGEETWLTDHADFSRVYLAGESAGANIAHNMAMRAGAEGLPHGGRVNGVVLVHPYFLGRGKVPSEDWDPAMAENVVKMWSVVCPATTGVDDPWINPLADGAPGLEGLACGRVLVCLAEKDVIRDRGRAYCEGLKASGWAGEVEVVEVAGHGHCFHLMDFNGDEAVRQDDAIAEFVNR*	MAGSGDIDGEVVFEVEHCIRIFKGGRVERYFGSDSVPASTDAATGVASKDRAISPDVSVRLYLPPVAGVSGEGEGKKLPLLIYFHGGGFCLHTAFNFVFHAYLTSLAARTRAIVVSVEYRLAPEHPLPAAYEDSWQAVLWAASHAPGAGEETWLTDHADFSRVYLAGESAGANIAHNMAMRAGAEGLPHGGRVNGVVLVHPYFLGRGKVPSEDWDPAMAENVVKMWSVVCPATTGVDDPWINPLADGAPGLEGLACGRVLVCLAEKDVIRDRGRAYCEGLKASGWAGEVEVVEVAGHGHCFHLMDFNGDEAVRQDDAIAEFVNR*
DI.CM020529.1G561.1	cellular organisms	1700	45.47	1191	46.26	397	CM020529.1	1811305	1820037	-	rna-gnl|WGS:POTR|OsKitaake09g010000.1	cellular organisms	1185	46.84	1185	46.84	395	8223	1147	406	homologous	same	MARGLDTGQGEAAVVAAVEGSGFGHRALHMAASGGSVDVLRYLVEDLCLGVNQFNGKGQTPLFLSSIHGRAAATRYLLDHGSNPAIDKIVLPLHGAAVKGHCEIVELFLSKGVDVDLYSAISGQHSTMKILLEHHADPNRVFNLDGTPLIMSIVSGSLECVKLLIKVGADMNFRDSNGVTCVMVAANHGSSVIMKCLLDAGANPNIPDEFNTTPIEVAANHGRRDIVEMLFPLTSPISTLSDWSIDGIISHVENFGLKPRDNDLSKRKSAELKLQAREAFERNDYALAVQHYTNAIELSTSAHDKATLLANRSLCWLRLSTGIGAIADANMCRMLRPSWPKACYRQGAAFMFIKDYGKACEAFADGLKLDPANEDIKKALRDAEEAMKKDKMERRG*	MARGLDTGQGEAAVVAAVEGSGFGHRALHMAASGGSVDVLRYLVEDLCLGVNQFNGKGQTPLFLSSIHGRAAATRYLLDHGSNPAIDKIVLPLHGAAVKGHCEIVELFLSKGVDVDLYSIAGTPLLAAAISGQHSTMKILLEHHADPNRVFNLDGTPLIMSIVSGSLECVKLLIKVGADMNFRDSNGVTCVMVAANHGSSVIMKCLLDAGANPNIPDEFNTTPIEVAANHGRRDIVEMLFPLTSPISTLSDWSIDGIISHVENFGLKPRDNDLSKRKSAELKLQAREAFERNDYALAVQHYTNATLLANRSLCWLRLSTGIGAIADANMCRMLRPSWPKACYRQGAAFMFIKDYGKACEAFADGLKLDPANEDIKKALRDAEEAMKKDKMERRG*
DI.CM020529.1G5612.1	cellular organisms	1774	51.52	1263	54.39	421	CM020529.1	17234418	17238767	+	rna-gnl|WGS:POTR|OsKitaake09g129300.1	cellular organisms	1421	47.85	1038	48.65	346	3948	1032	328	homologous	same	MQAVVANGGGGDAALPPPPHWVAMPFAPPGAAAMVMQHQMAPAPPQFAPHFVPFHAVGPPPPPQPRAAPPPVAVAMGSPAPHAQGGGGGQEENKTIWVGDLHYWMDENYLHSCFGYTGEVVAIKVIRNKQTGQSEGYGFVEFYSHAAAEKVLEGFAGHIMPNTDQPFRINWASFSMGDRRSDIASDHSIFVGDLASDVNDTTLLETFSKRYSSVKGAKVVIDANTGRSKGYGFVRFGDDNEKTHAMTEMNGVYCSTRPMRIGPATPRKTSGTSGPTGSAARSDGDLTNTTVFVGGLDPNVSEDDLRQTFSQYGEISSVKIPVGKQCGFVQFVQRKNAEDALQGLNGSTIGKQTVRLSWGRNPANKQLRSDNGSQWNNGMYYAASPFYSGYGYPAPFPADPGMYAAAYGAYPFYGNQQQVS*	MGSPAPHAQGGGGGQEENKTIWVGDLHYWMDENYLHSCFGYTGEVVAIKVIRNKQTGQSEGYGFVEFYSHAAAEKVLEGFAGHIMPNTDQPFRINWASFSMGDRRSDIASDHSIFVGDLASDVNDTTLLETFSKRYSSVKGAKVVIDANTGRSKGYGFVRFGDDNEKTHAMTEMNGVYCSTRPMRIGPATPRKTSGTSGPTGSAARSDGDLTNTTVFVGGLDPNVSEDDLRQTFSQYGEISSVKIPVGKQCGFVQFVQRKNAEDALQGLNGSTIGKQTVRLSWGRNPANKQLRSDNGSQWNNGMYYAASPFYSGYGYPAPFPADPGMYAAAYGAYPFYGNQQQVS*
DI.CM020529.1G5612.1	cellular organisms	1774	51.52	1263	54.39	421	CM020529.1	17234418	17238767	+	rna-gnl|WGS:POTR|OsKitaake09g129300.3	cellular organisms	1462	46.1	978	46.22	326	3422	901	308	homologous	same	MQAVVANGGGGDAALPPPPHWVAMPFAPPGAAAMVMQHQMAPAPPQFAPHFVPFHAVGPPPPPQPRAAPPPVAVAMGSPAPHAQGGGGGQEENKTIWVGDLHYWMDENYLHSCFGYTGEVVAIKVIRNKQTGQSEGYGFVEFYSHAAAEKVLEGFAGHIMPNTDQPFRINWASFSMGDRRSDIASDHSIFVGDLASDVNDTTLLETFSKRYSSVKGAKVVIDANTGRSKGYGFVRFGDDNEKTHAMTEMNGVYCSTRPMRIGPATPRKTSGTSGPTGSAARSDGDLTNTTVFVGGLDPNVSEDDLRQTFSQYGEISSVKIPVGKQCGFVQFVQRKNAEDALQGLNGSTIGKQTVRLSWGRNPANKQLRSDNGSQWNNGMYYAASPFYSGYGYPAPFPADPGMYAAAYGAYPFYGNQQQVS*	MPVLPSCTGDGKCSFVRMFGLMCQVVAIKVIRNKQTGQSEGYGFVEFYSHAAAEKVLEGFAGHIMPNTDQPFRINWASFSMGDRRSDIASDHSIFVGDLASDVNDTTLLETFSKRYSSVKGAKVVIDANTGRSKGYGFVRFGDDNEKTHAMTEMNGVYCSTRPMRIGPATPRKTSGTSGPTGSAARSDGDLTNTTVFVGGLDPNVSEDDLRQTFSQYGEISSVKIPVGKQCGFVQFVQRKNAEDALQGLNGSTIGKQTVRLSWGRNPANKQLRSDNGSQWNNGMYYAASPFYSGYGYPAPFPADPGMYAAAYGAYPFYGNQQQVS*
DI.CM020529.1G5612.1	cellular organisms	1774	51.52	1263	54.39	421	CM020529.1	17234418	17238767	+	rna-gnl|WGS:POTR|OsKitaake09g129300.2	cellular organisms	1346	48.22	963	49.22	321	3948	956	328	homologous	same	MQAVVANGGGGDAALPPPPHWVAMPFAPPGAAAMVMQHQMAPAPPQFAPHFVPFHAVGPPPPPQPRAAPPPVAVAMGSPAPHAQGGGGGQEENKTIWVGDLHYWMDENYLHSCFGYTGEVVAIKVIRNKQTGQSEGYGFVEFYSHAAAEKVLEGFAGHIMPNTDQPFRINWASFSMGDRRSDIASDHSIFVGDLASDVNDTTLLETFSKRYSSVKGAKVVIDANTGRSKGYGFVRFGDDNEKTHAMTEMNGVYCSTRPMRIGPATPRKTSGTSGPTGSAARSDGDLTNTTVFVGGLDPNVSEDDLRQTFSQYGEISSVKIPVGKQCGFVQFVQRKNAEDALQGLNGSTIGKQTVRLSWGRNPANKQLRSDNGSQWNNGMYYAASPFYSGYGYPAPFPADPGMYAAAYGAYPFYGNQQQVS*	MGSPAPHAQGGGGGQEENKTIWVGDLHYWMDENYLHSCFGYTGEVVAIKVIRNKQTGQSEGYGFVEFYSHAAAEKVLEGFAGHIMPNTDQPFRINWASFSMGDRRSDIASDHSIFVGDLASDVNDTTLLETFSKRFGDDNEKTHAMTEMNGVYCSTRPMRIGPATPRKTSGTSGPTGSAARSDGDLTNTTVFVGGLDPNVSEDDLRQTFSQYGEISSVKIPVGKQCGFVQFVQRKNAEDALQGLNGSTIGKQTVRLSWGRNPANKQLRSDNGSQWNNGMYYAASPFYSGYGYPAPFPADPGMYAAAYGAYPFYGNQQQVS*
DI.CM020529.1G5612.2	cellular organisms	2049	53.88	1311	55.3	437	CM020529.1	17234143	17238719	+	rna-gnl|WGS:POTR|OsKitaake09g129300.3	cellular organisms	1462	46.1	978	46.22	326	3422	901	308	homologous	same	MQAVVANGGGGDVVQKPQQVVAAPPPPQAALPPPPHWVAMPFAPPGAAAMVMQHQMAPAPPQFAPHFVPFHAVGPPPPPQPRAAPPPVAVAMGSPAPHAQGGGGGQEENKTIWVGDLHYWMDENYLHSCFGYTGEVVAIKVIRNKQTGQSEGYGFVEFYSHAAAEKVLEGFAGHIMPNTDQPFRINWASFSMGDRRSDIASDHSIFVGDLASDVNDTTLLETFSKRYSSVKGAKVVIDANTGRSKGYGFVRFGDDNEKTHAMTEMNGVYCSTRPMRIGPATPRKTSGTSGPTGSAARSDGDLTNTTVFVGGLDPNVSEDDLRQTFSQYGEISSVKIPVGKQCGFVQFVQRKNAEDALQGLNGSTIGKQTVRLSWGRNPANKQLRSDNGSQWNNGMYYAASPFYSGYGYPAPFPADPGMYAAAYGAYPFYGNQQQVS*	MPVLPSCTGDGKCSFVRMFGLMCQVVAIKVIRNKQTGQSEGYGFVEFYSHAAAEKVLEGFAGHIMPNTDQPFRINWASFSMGDRRSDIASDHSIFVGDLASDVNDTTLLETFSKRYSSVKGAKVVIDANTGRSKGYGFVRFGDDNEKTHAMTEMNGVYCSTRPMRIGPATPRKTSGTSGPTGSAARSDGDLTNTTVFVGGLDPNVSEDDLRQTFSQYGEISSVKIPVGKQCGFVQFVQRKNAEDALQGLNGSTIGKQTVRLSWGRNPANKQLRSDNGSQWNNGMYYAASPFYSGYGYPAPFPADPGMYAAAYGAYPFYGNQQQVS*
DI.CM020529.1G5612.2	cellular organisms	2049	53.88	1311	55.3	437	CM020529.1	17234143	17238719	+	rna-gnl|WGS:POTR|OsKitaake09g129300.1	cellular organisms	1421	47.85	1038	48.65	346	3948	1032	328	homologous	same	MQAVVANGGGGDVVQKPQQVVAAPPPPQAALPPPPHWVAMPFAPPGAAAMVMQHQMAPAPPQFAPHFVPFHAVGPPPPPQPRAAPPPVAVAMGSPAPHAQGGGGGQEENKTIWVGDLHYWMDENYLHSCFGYTGEVVAIKVIRNKQTGQSEGYGFVEFYSHAAAEKVLEGFAGHIMPNTDQPFRINWASFSMGDRRSDIASDHSIFVGDLASDVNDTTLLETFSKRYSSVKGAKVVIDANTGRSKGYGFVRFGDDNEKTHAMTEMNGVYCSTRPMRIGPATPRKTSGTSGPTGSAARSDGDLTNTTVFVGGLDPNVSEDDLRQTFSQYGEISSVKIPVGKQCGFVQFVQRKNAEDALQGLNGSTIGKQTVRLSWGRNPANKQLRSDNGSQWNNGMYYAASPFYSGYGYPAPFPADPGMYAAAYGAYPFYGNQQQVS*	MGSPAPHAQGGGGGQEENKTIWVGDLHYWMDENYLHSCFGYTGEVVAIKVIRNKQTGQSEGYGFVEFYSHAAAEKVLEGFAGHIMPNTDQPFRINWASFSMGDRRSDIASDHSIFVGDLASDVNDTTLLETFSKRYSSVKGAKVVIDANTGRSKGYGFVRFGDDNEKTHAMTEMNGVYCSTRPMRIGPATPRKTSGTSGPTGSAARSDGDLTNTTVFVGGLDPNVSEDDLRQTFSQYGEISSVKIPVGKQCGFVQFVQRKNAEDALQGLNGSTIGKQTVRLSWGRNPANKQLRSDNGSQWNNGMYYAASPFYSGYGYPAPFPADPGMYAAAYGAYPFYGNQQQVS*
DI.CM020529.1G5612.2	cellular organisms	2049	53.88	1311	55.3	437	CM020529.1	17234143	17238719	+	rna-gnl|WGS:POTR|OsKitaake09g129300.2	cellular organisms	1346	48.22	963	49.22	321	3948	956	328	homologous	same	MQAVVANGGGGDVVQKPQQVVAAPPPPQAALPPPPHWVAMPFAPPGAAAMVMQHQMAPAPPQFAPHFVPFHAVGPPPPPQPRAAPPPVAVAMGSPAPHAQGGGGGQEENKTIWVGDLHYWMDENYLHSCFGYTGEVVAIKVIRNKQTGQSEGYGFVEFYSHAAAEKVLEGFAGHIMPNTDQPFRINWASFSMGDRRSDIASDHSIFVGDLASDVNDTTLLETFSKRYSSVKGAKVVIDANTGRSKGYGFVRFGDDNEKTHAMTEMNGVYCSTRPMRIGPATPRKTSGTSGPTGSAARSDGDLTNTTVFVGGLDPNVSEDDLRQTFSQYGEISSVKIPVGKQCGFVQFVQRKNAEDALQGLNGSTIGKQTVRLSWGRNPANKQLRSDNGSQWNNGMYYAASPFYSGYGYPAPFPADPGMYAAAYGAYPFYGNQQQVS*	MGSPAPHAQGGGGGQEENKTIWVGDLHYWMDENYLHSCFGYTGEVVAIKVIRNKQTGQSEGYGFVEFYSHAAAEKVLEGFAGHIMPNTDQPFRINWASFSMGDRRSDIASDHSIFVGDLASDVNDTTLLETFSKRFGDDNEKTHAMTEMNGVYCSTRPMRIGPATPRKTSGTSGPTGSAARSDGDLTNTTVFVGGLDPNVSEDDLRQTFSQYGEISSVKIPVGKQCGFVQFVQRKNAEDALQGLNGSTIGKQTVRLSWGRNPANKQLRSDNGSQWNNGMYYAASPFYSGYGYPAPFPADPGMYAAAYGAYPFYGNQQQVS*
DI.CM020529.1G5615.1.orf1	Embryophyta	3850	44.78	408	45.1	136	CM020529.1	17242760	17246609	-	rna-gnl|WGS:POTR|OsKitaake09g129500.1	Eukaryota	1407	52.45	1407	52.45	469	2946	245	85	homologous	same	MLKLNFFKHFVMVSSLALSMPLLVQVGNPCLDEFKNLKGQIDYLWSHGVISDEVLANITKNCRFSPSDGKACSDAMDAFDSGNTDPYDIYGPVCINAPDGKFFPSRIVRDTKGHLLHGVLFARVFCVCSENCFCF*	MMSNTLSFSFVLIICVAALHANGSPEEARFREFVRSRRSSTVTVSGSNGYSAHEPGARVSSRLKEEYSVSDQSNLKAADKITALPGQPKGVGFNQYGGYVTVDEMNGRPGCSSVGYGAMIELGPFRINSDNKTLSRNEYAWNNVANVLFLESPAGVGFSYSNTSSDYDKSGDQRTANDSYIFLVNWLERFPEYKGRAFYISGESYAGHYAPQLAATILTHNMESKRMIINLQGILVGNPCLDEFKNLKGQIDYLWSHGVISDEVLANITKNCRFSPSDGKACSDAMDAFDSGNTDPYDIYGPVCINAPDGKFFPSRIVPGYDPCSNYYIHAYLNNPVVQKALHARVTTWLGCKNLHWKDAPVSMVPTLKWLMEHGLPVWLYSGDLDSVCPLTATRYSVGDLGLAVTEPWRPWTANREVGGYVQQYTGGLVFISVRGAGHQVPYFQPEKALIVVSSFLRGALPPYVKQQ*
DI.CM020529.1G5615.1.orf2	Eukaryota	3850	44.78	402	55.47	134	CM020529.1	17242760	17246609	-	rna-gnl|WGS:POTR|OsKitaake09g129500.1	Eukaryota	1407	52.45	1407	52.45	469	2946	321	108	homologous	same	MMSNTLSFSFVLIICVAALHANGSPEEARFREFVRSRRSSTVTVSGSNGYSAHEPGARVSSRLKEEYSVSDQSNLKAADKITALPGQPKGVGFNQYGGYVTVDEMNGRALFYYFVEATTDAAAKPLLLWLNGG*	MMSNTLSFSFVLIICVAALHANGSPEEARFREFVRSRRSSTVTVSGSNGYSAHEPGARVSSRLKEEYSVSDQSNLKAADKITALPGQPKGVGFNQYGGYVTVDEMNGRPGCSSVGYGAMIELGPFRINSDNKTLSRNEYAWNNVANVLFLESPAGVGFSYSNTSSDYDKSGDQRTANDSYIFLVNWLERFPEYKGRAFYISGESYAGHYAPQLAATILTHNMESKRMIINLQGILVGNPCLDEFKNLKGQIDYLWSHGVISDEVLANITKNCRFSPSDGKACSDAMDAFDSGNTDPYDIYGPVCINAPDGKFFPSRIVPGYDPCSNYYIHAYLNNPVVQKALHARVTTWLGCKNLHWKDAPVSMVPTLKWLMEHGLPVWLYSGDLDSVCPLTATRYSVGDLGLAVTEPWRPWTANREVGGYVQQYTGGLVFISVRGAGHQVPYFQPEKALIVVSSFLRGALPPYVKQQ*
DI.CM020529.1G5617.1	Eukaryota	1074	49.91	744	51.34	248	CM020529.1	17249084	17251068	-	rna-gnl|WGS:POTR|OsKitaake09g129600.1	Eukaryota	1509	54.61	1509	54.61	503	1843	706	240	homologous	same	MMATTMEDGGLVGNPLLDEYKNGEGNLEFLWSHGVISDEVWGKILANCTFTSSDDWPCFVAAHSFQRVNIDRYNIYAPVCLHEQDGTFRSSGYLPGYDPCIDYYIPRYLNNPDVQKALHARADTNWSGCNLDLAWNDSPDSMVRTIKRLVENGLSVWIYSGDMDSICSLTATRYSVKDLNLTITHKWRPWYTPDNEVGGYVQQYEGGFTLASVRGAGHLVPSFQPKRSLVLLYSFLKGMLPPADIPK*	MRHQITLSVLIIILLALGASVTDASSHSQEDQLIKFMESRALKRLRNRPNKNGPGEDDQWADPGRFSHLATRSVSSPESTKEDDRIAALPGQPCGVNFAQFAGYVTVDRKNGRELFYYFVESPYDASTKPLILWLNGGPGCSSLGFGAMKELGPFRVNPDGKTLSRNKHAWNNVANVIFLESPAGVGFSYSMNSSDYSDVGDQITAEDTYVFLLNWFNRFPEYKGRDFYIAGESYGGHYVPQIATIVTFINHLFDGNTPFNLRGIFVGNPLLDEYKNGEGNLEFLWSHGVISDEVWGKILANCTFTSSDDWPCFVAAHSFQRVNIDRYNIYAPVCLHEQDGTFRSSGYLPGYDPCIDYYIPRYLNNPDVQKALHARADTNWSGCNLDLAWNDSPDSMVRTIKRLVENGLSVWIYSGDMDSICSLTATRYSVKDLNLTITHKWRPWYTPDNEVGGYVQQYEGGFTLASVRGAGHLVPSFQPKRSLVLLYSFLKGMLPPADIPK*
DI.CM020529.1G5623.1	cellular organisms	3049	57.79	1833	60.5	611	CM020529.1	17268861	17273990	+	rna-gnl|WGS:POTR|OsKitaake09g129700.3	cellular organisms	2033	57.75	1743	59.84	581	3519	1734	581	homologous	same	MHTAPEMNGRARRPAAAAHGAKAASTKSDRMMEKDQRKGAMPVKKGSSANAVTKGITNRIQARRERKLALQQDVDKLKKKLRHEENVHRALERAFTRPLGALPRLPPYLPSQTLALLAEVAVLEEEVVRLEEQVVNFRQGLYQEAIIFSSAKNTSLPGGEGCVPAQLMPSSPVPNSEVSPANCHSPPTRPSMNGVAGAKQTPRKPSPSAAVAQDDRSGAGKENQSCSNTPARNCRHSPLLQKASKSRLPTAAAPEKRRATAQTISTVPDRKRLADTVSNNSEKASQDDSSVPNRLSEELLRCLLAIFSQMGGSSASGQDEEQAALSPSVSGSCESSEDAYPQDPYGILEFGTRDVGSYKRFHVIDATSFDQTAMENDTMLTRKLKALIRRLSSVDLTGLSHQQKLAFWINIYNSCMMNAFLEQGIPTTPHMLVAMMPKATINVGGRTHSAMSIEHFILRLPYSVKHVNPGGVTKGAADDVTMRGVFGLEWPEPLVTFALSCGSWSSPAVRVYTARGVEEELEAAKRDYLQSAVVVSAPAKVAIPKLLHWYLLDFAKDVDSLMDWVCLQLPSELRQKAMRIVEDGRRGVAAESRRVQVLPYEFRFRYLLAS*	MMEKDQRKGAMPVKKGSSANAVTKGITNRIQARRERKLALQQDVDKLKKKLRHEENVHRALERAFTRPLGALPRLPPYLPSQTLALLAEVAVLEEEVVRLEEQVVNFRQGLYQEAIIFSSAKNTSLPGGEGCVPAQLMPSSPVPNSEVSPANCHSPPTRPSMNGVAGAKQTPRKPSPSAAVAQDDRSGAGKENQSCSNTPARNCRHSPLLQKASKSRLPTAAAPEKRRATAQTISTVPDRKRLADTVSNNSEKASQDDSSVPNRLSEELLRCLLAIFSQMGGSSASGQDEEQAALSPSVSGSCESSEDAYPQDPYGILEFGTRDVGSYKRFHVIDATSFDQTAMENDTMLTRKLKALIRRLSSVDLTGLSHQQKLAFWINIYNSCMMNAFLEQGIPTTPHMLVAMMPKATINVGGRTHSAMSIEHFILRLPYSVKHVNPGGVTKGAADDVTMRGVFGLEWPEPLVTFALSCGSWSSPAVRVYTARGVEEELEAAKRDYLQSAVVVSAPAKVAIPKLLHWYLLDFAKDVDSLMDWVCLQLPSELRQKAMRIVEDGRRGVAAESRRVQVLPYEFRFRYLLAS*
DI.CM020529.1G5623.1	cellular organisms	3049	57.79	1833	60.5	611	CM020529.1	17268861	17273990	+	rna-gnl|WGS:POTR|OsKitaake09g129700.1	cellular organisms	2576	60.05	1833	60.5	611	4656	1823	611	identical	same	MHTAPEMNGRARRPAAAAHGAKAASTKSDRMMEKDQRKGAMPVKKGSSANAVTKGITNRIQARRERKLALQQDVDKLKKKLRHEENVHRALERAFTRPLGALPRLPPYLPSQTLALLAEVAVLEEEVVRLEEQVVNFRQGLYQEAIIFSSAKNTSLPGGEGCVPAQLMPSSPVPNSEVSPANCHSPPTRPSMNGVAGAKQTPRKPSPSAAVAQDDRSGAGKENQSCSNTPARNCRHSPLLQKASKSRLPTAAAPEKRRATAQTISTVPDRKRLADTVSNNSEKASQDDSSVPNRLSEELLRCLLAIFSQMGGSSASGQDEEQAALSPSVSGSCESSEDAYPQDPYGILEFGTRDVGSYKRFHVIDATSFDQTAMENDTMLTRKLKALIRRLSSVDLTGLSHQQKLAFWINIYNSCMMNAFLEQGIPTTPHMLVAMMPKATINVGGRTHSAMSIEHFILRLPYSVKHVNPGGVTKGAADDVTMRGVFGLEWPEPLVTFALSCGSWSSPAVRVYTARGVEEELEAAKRDYLQSAVVVSAPAKVAIPKLLHWYLLDFAKDVDSLMDWVCLQLPSELRQKAMRIVEDGRRGVAAESRRVQVLPYEFRFRYLLAS*	MHTAPEMNGRARRPAAAAHGAKAASTKSDRMMEKDQRKGAMPVKKGSSANAVTKGITNRIQARRERKLALQQDVDKLKKKLRHEENVHRALERAFTRPLGALPRLPPYLPSQTLALLAEVAVLEEEVVRLEEQVVNFRQGLYQEAIIFSSAKNTSLPGGEGCVPAQLMPSSPVPNSEVSPANCHSPPTRPSMNGVAGAKQTPRKPSPSAAVAQDDRSGAGKENQSCSNTPARNCRHSPLLQKASKSRLPTAAAPEKRRATAQTISTVPDRKRLADTVSNNSEKASQDDSSVPNRLSEELLRCLLAIFSQMGGSSASGQDEEQAALSPSVSGSCESSEDAYPQDPYGILEFGTRDVGSYKRFHVIDATSFDQTAMENDTMLTRKLKALIRRLSSVDLTGLSHQQKLAFWINIYNSCMMNAFLEQGIPTTPHMLVAMMPKATINVGGRTHSAMSIEHFILRLPYSVKHVNPGGVTKGAADDVTMRGVFGLEWPEPLVTFALSCGSWSSPAVRVYTARGVEEELEAAKRDYLQSAVVVSAPAKVAIPKLLHWYLLDFAKDVDSLMDWVCLQLPSELRQKAMRIVEDGRRGVAAESRRVQVLPYEFRFRYLLAS*
DI.CM020529.1G5623.1	cellular organisms	3049	57.79	1833	60.5	611	CM020529.1	17268861	17273990	+	rna-gnl|WGS:POTR|OsKitaake09g129700.2	cellular organisms	2000	58.25	1743	59.84	581	3593	1734	581	homologous	same	MHTAPEMNGRARRPAAAAHGAKAASTKSDRMMEKDQRKGAMPVKKGSSANAVTKGITNRIQARRERKLALQQDVDKLKKKLRHEENVHRALERAFTRPLGALPRLPPYLPSQTLALLAEVAVLEEEVVRLEEQVVNFRQGLYQEAIIFSSAKNTSLPGGEGCVPAQLMPSSPVPNSEVSPANCHSPPTRPSMNGVAGAKQTPRKPSPSAAVAQDDRSGAGKENQSCSNTPARNCRHSPLLQKASKSRLPTAAAPEKRRATAQTISTVPDRKRLADTVSNNSEKASQDDSSVPNRLSEELLRCLLAIFSQMGGSSASGQDEEQAALSPSVSGSCESSEDAYPQDPYGILEFGTRDVGSYKRFHVIDATSFDQTAMENDTMLTRKLKALIRRLSSVDLTGLSHQQKLAFWINIYNSCMMNAFLEQGIPTTPHMLVAMMPKATINVGGRTHSAMSIEHFILRLPYSVKHVNPGGVTKGAADDVTMRGVFGLEWPEPLVTFALSCGSWSSPAVRVYTARGVEEELEAAKRDYLQSAVVVSAPAKVAIPKLLHWYLLDFAKDVDSLMDWVCLQLPSELRQKAMRIVEDGRRGVAAESRRVQVLPYEFRFRYLLAS*	MMEKDQRKGAMPVKKGSSANAVTKGITNRIQARRERKLALQQDVDKLKKKLRHEENVHRALERAFTRPLGALPRLPPYLPSQTLALLAEVAVLEEEVVRLEEQVVNFRQGLYQEAIIFSSAKNTSLPGGEGCVPAQLMPSSPVPNSEVSPANCHSPPTRPSMNGVAGAKQTPRKPSPSAAVAQDDRSGAGKENQSCSNTPARNCRHSPLLQKASKSRLPTAAAPEKRRATAQTISTVPDRKRLADTVSNNSEKASQDDSSVPNRLSEELLRCLLAIFSQMGGSSASGQDEEQAALSPSVSGSCESSEDAYPQDPYGILEFGTRDVGSYKRFHVIDATSFDQTAMENDTMLTRKLKALIRRLSSVDLTGLSHQQKLAFWINIYNSCMMNAFLEQGIPTTPHMLVAMMPKATINVGGRTHSAMSIEHFILRLPYSVKHVNPGGVTKGAADDVTMRGVFGLEWPEPLVTFALSCGSWSSPAVRVYTARGVEEELEAAKRDYLQSAVVVSAPAKVAIPKLLHWYLLDFAKDVDSLMDWVCLQLPSELRQKAMRIVEDGRRGVAAESRRVQVLPYEFRFRYLLAS*
DI.CM020529.1G5623.1	cellular organisms	3049	57.79	1833	60.5	611	CM020529.1	17268861	17273990	+	rna-gnl|WGS:POTR|OsKitaake09g129700.4	cellular organisms	1998	57.61	1743	59.84	581	3409	1734	581	homologous	same	MHTAPEMNGRARRPAAAAHGAKAASTKSDRMMEKDQRKGAMPVKKGSSANAVTKGITNRIQARRERKLALQQDVDKLKKKLRHEENVHRALERAFTRPLGALPRLPPYLPSQTLALLAEVAVLEEEVVRLEEQVVNFRQGLYQEAIIFSSAKNTSLPGGEGCVPAQLMPSSPVPNSEVSPANCHSPPTRPSMNGVAGAKQTPRKPSPSAAVAQDDRSGAGKENQSCSNTPARNCRHSPLLQKASKSRLPTAAAPEKRRATAQTISTVPDRKRLADTVSNNSEKASQDDSSVPNRLSEELLRCLLAIFSQMGGSSASGQDEEQAALSPSVSGSCESSEDAYPQDPYGILEFGTRDVGSYKRFHVIDATSFDQTAMENDTMLTRKLKALIRRLSSVDLTGLSHQQKLAFWINIYNSCMMNAFLEQGIPTTPHMLVAMMPKATINVGGRTHSAMSIEHFILRLPYSVKHVNPGGVTKGAADDVTMRGVFGLEWPEPLVTFALSCGSWSSPAVRVYTARGVEEELEAAKRDYLQSAVVVSAPAKVAIPKLLHWYLLDFAKDVDSLMDWVCLQLPSELRQKAMRIVEDGRRGVAAESRRVQVLPYEFRFRYLLAS*	MMEKDQRKGAMPVKKGSSANAVTKGITNRIQARRERKLALQQDVDKLKKKLRHEENVHRALERAFTRPLGALPRLPPYLPSQTLALLAEVAVLEEEVVRLEEQVVNFRQGLYQEAIIFSSAKNTSLPGGEGCVPAQLMPSSPVPNSEVSPANCHSPPTRPSMNGVAGAKQTPRKPSPSAAVAQDDRSGAGKENQSCSNTPARNCRHSPLLQKASKSRLPTAAAPEKRRATAQTISTVPDRKRLADTVSNNSEKASQDDSSVPNRLSEELLRCLLAIFSQMGGSSASGQDEEQAALSPSVSGSCESSEDAYPQDPYGILEFGTRDVGSYKRFHVIDATSFDQTAMENDTMLTRKLKALIRRLSSVDLTGLSHQQKLAFWINIYNSCMMNAFLEQGIPTTPHMLVAMMPKATINVGGRTHSAMSIEHFILRLPYSVKHVNPGGVTKGAADDVTMRGVFGLEWPEPLVTFALSCGSWSSPAVRVYTARGVEEELEAAKRDYLQSAVVVSAPAKVAIPKLLHWYLLDFAKDVDSLMDWVCLQLPSELRQKAMRIVEDGRRGVAAESRRVQVLPYEFRFRYLLAS*
DI.CM020529.1G5623.2	Embryophyta	2271	61.21	1206	59.12	402	CM020529.1	17268968	17273419	+	rna-gnl|WGS:POTR|OsKitaake09g129700.4	cellular organisms	1998	57.61	1743	59.84	581	3403	1111	355	homologous	same	MHTAPEMNGRARRPAAAAHGAKAASTKSDRMMEKDQRKGAMPVKKGSSANAVTKGITNRIQARRERKLALQQDVDKLKKKLRHEENVHRALERAFTRPLGALPRLPPYLPSQTLALLAEVAVLEEEVVRLEEQVVNFRQGLYQEAIIFSSAKNTSLPGGEGCVPAQLMPSSPVPNSEVSPANCHSPPTRPSMNGVAGAKQTPRKPSPSAAVAQDDRSGAGKENQSCSNTPARNCRHSPLLQKASKSRLPTAAAPEKRRATAQTISTVPDRKRLADTVSNNSEKASQDDSSVPNRLSEELLRCLLAIFSQMGGSSASGQDEEQAALSPSVSGSCESSEDAYPQDPYGILEFGTRDVGSYKRFHVIDATSFDQTAMENDTMLTRKLKHFSSKGYLPPLICSWQ*	MMEKDQRKGAMPVKKGSSANAVTKGITNRIQARRERKLALQQDVDKLKKKLRHEENVHRALERAFTRPLGALPRLPPYLPSQTLALLAEVAVLEEEVVRLEEQVVNFRQGLYQEAIIFSSAKNTSLPGGEGCVPAQLMPSSPVPNSEVSPANCHSPPTRPSMNGVAGAKQTPRKPSPSAAVAQDDRSGAGKENQSCSNTPARNCRHSPLLQKASKSRLPTAAAPEKRRATAQTISTVPDRKRLADTVSNNSEKASQDDSSVPNRLSEELLRCLLAIFSQMGGSSASGQDEEQAALSPSVSGSCESSEDAYPQDPYGILEFGTRDVGSYKRFHVIDATSFDQTAMENDTMLTRKLKALIRRLSSVDLTGLSHQQKLAFWINIYNSCMMNAFLEQGIPTTPHMLVAMMPKATINVGGRTHSAMSIEHFILRLPYSVKHVNPGGVTKGAADDVTMRGVFGLEWPEPLVTFALSCGSWSSPAVRVYTARGVEEELEAAKRDYLQSAVVVSAPAKVAIPKLLHWYLLDFAKDVDSLMDWVCLQLPSELRQKAMRIVEDGRRGVAAESRRVQVLPYEFRFRYLLAS*
DI.CM020529.1G5623.2	Embryophyta	2271	61.21	1206	59.12	402	CM020529.1	17268968	17273419	+	rna-gnl|WGS:POTR|OsKitaake09g129700.1	cellular organisms	2576	60.05	1833	60.5	611	4451	1200	385	homologous	same	MHTAPEMNGRARRPAAAAHGAKAASTKSDRMMEKDQRKGAMPVKKGSSANAVTKGITNRIQARRERKLALQQDVDKLKKKLRHEENVHRALERAFTRPLGALPRLPPYLPSQTLALLAEVAVLEEEVVRLEEQVVNFRQGLYQEAIIFSSAKNTSLPGGEGCVPAQLMPSSPVPNSEVSPANCHSPPTRPSMNGVAGAKQTPRKPSPSAAVAQDDRSGAGKENQSCSNTPARNCRHSPLLQKASKSRLPTAAAPEKRRATAQTISTVPDRKRLADTVSNNSEKASQDDSSVPNRLSEELLRCLLAIFSQMGGSSASGQDEEQAALSPSVSGSCESSEDAYPQDPYGILEFGTRDVGSYKRFHVIDATSFDQTAMENDTMLTRKLKHFSSKGYLPPLICSWQ*	MHTAPEMNGRARRPAAAAHGAKAASTKSDRMMEKDQRKGAMPVKKGSSANAVTKGITNRIQARRERKLALQQDVDKLKKKLRHEENVHRALERAFTRPLGALPRLPPYLPSQTLALLAEVAVLEEEVVRLEEQVVNFRQGLYQEAIIFSSAKNTSLPGGEGCVPAQLMPSSPVPNSEVSPANCHSPPTRPSMNGVAGAKQTPRKPSPSAAVAQDDRSGAGKENQSCSNTPARNCRHSPLLQKASKSRLPTAAAPEKRRATAQTISTVPDRKRLADTVSNNSEKASQDDSSVPNRLSEELLRCLLAIFSQMGGSSASGQDEEQAALSPSVSGSCESSEDAYPQDPYGILEFGTRDVGSYKRFHVIDATSFDQTAMENDTMLTRKLKALIRRLSSVDLTGLSHQQKLAFWINIYNSCMMNAFLEQGIPTTPHMLVAMMPKATINVGGRTHSAMSIEHFILRLPYSVKHVNPGGVTKGAADDVTMRGVFGLEWPEPLVTFALSCGSWSSPAVRVYTARGVEEELEAAKRDYLQSAVVVSAPAKVAIPKLLHWYLLDFAKDVDSLMDWVCLQLPSELRQKAMRIVEDGRRGVAAESRRVQVLPYEFRFRYLLAS*
DI.CM020529.1G5623.2	Embryophyta	2271	61.21	1206	59.12	402	CM020529.1	17268968	17273419	+	rna-gnl|WGS:POTR|OsKitaake09g129700.3	cellular organisms	2033	57.75	1743	59.84	581	3513	1111	355	homologous	same	MHTAPEMNGRARRPAAAAHGAKAASTKSDRMMEKDQRKGAMPVKKGSSANAVTKGITNRIQARRERKLALQQDVDKLKKKLRHEENVHRALERAFTRPLGALPRLPPYLPSQTLALLAEVAVLEEEVVRLEEQVVNFRQGLYQEAIIFSSAKNTSLPGGEGCVPAQLMPSSPVPNSEVSPANCHSPPTRPSMNGVAGAKQTPRKPSPSAAVAQDDRSGAGKENQSCSNTPARNCRHSPLLQKASKSRLPTAAAPEKRRATAQTISTVPDRKRLADTVSNNSEKASQDDSSVPNRLSEELLRCLLAIFSQMGGSSASGQDEEQAALSPSVSGSCESSEDAYPQDPYGILEFGTRDVGSYKRFHVIDATSFDQTAMENDTMLTRKLKHFSSKGYLPPLICSWQ*	MMEKDQRKGAMPVKKGSSANAVTKGITNRIQARRERKLALQQDVDKLKKKLRHEENVHRALERAFTRPLGALPRLPPYLPSQTLALLAEVAVLEEEVVRLEEQVVNFRQGLYQEAIIFSSAKNTSLPGGEGCVPAQLMPSSPVPNSEVSPANCHSPPTRPSMNGVAGAKQTPRKPSPSAAVAQDDRSGAGKENQSCSNTPARNCRHSPLLQKASKSRLPTAAAPEKRRATAQTISTVPDRKRLADTVSNNSEKASQDDSSVPNRLSEELLRCLLAIFSQMGGSSASGQDEEQAALSPSVSGSCESSEDAYPQDPYGILEFGTRDVGSYKRFHVIDATSFDQTAMENDTMLTRKLKALIRRLSSVDLTGLSHQQKLAFWINIYNSCMMNAFLEQGIPTTPHMLVAMMPKATINVGGRTHSAMSIEHFILRLPYSVKHVNPGGVTKGAADDVTMRGVFGLEWPEPLVTFALSCGSWSSPAVRVYTARGVEEELEAAKRDYLQSAVVVSAPAKVAIPKLLHWYLLDFAKDVDSLMDWVCLQLPSELRQKAMRIVEDGRRGVAAESRRVQVLPYEFRFRYLLAS*
DI.CM020529.1G5623.2	Embryophyta	2271	61.21	1206	59.12	402	CM020529.1	17268968	17273419	+	rna-gnl|WGS:POTR|OsKitaake09g129700.2	cellular organisms	2000	58.25	1743	59.84	581	3587	1111	355	homologous	same	MHTAPEMNGRARRPAAAAHGAKAASTKSDRMMEKDQRKGAMPVKKGSSANAVTKGITNRIQARRERKLALQQDVDKLKKKLRHEENVHRALERAFTRPLGALPRLPPYLPSQTLALLAEVAVLEEEVVRLEEQVVNFRQGLYQEAIIFSSAKNTSLPGGEGCVPAQLMPSSPVPNSEVSPANCHSPPTRPSMNGVAGAKQTPRKPSPSAAVAQDDRSGAGKENQSCSNTPARNCRHSPLLQKASKSRLPTAAAPEKRRATAQTISTVPDRKRLADTVSNNSEKASQDDSSVPNRLSEELLRCLLAIFSQMGGSSASGQDEEQAALSPSVSGSCESSEDAYPQDPYGILEFGTRDVGSYKRFHVIDATSFDQTAMENDTMLTRKLKHFSSKGYLPPLICSWQ*	MMEKDQRKGAMPVKKGSSANAVTKGITNRIQARRERKLALQQDVDKLKKKLRHEENVHRALERAFTRPLGALPRLPPYLPSQTLALLAEVAVLEEEVVRLEEQVVNFRQGLYQEAIIFSSAKNTSLPGGEGCVPAQLMPSSPVPNSEVSPANCHSPPTRPSMNGVAGAKQTPRKPSPSAAVAQDDRSGAGKENQSCSNTPARNCRHSPLLQKASKSRLPTAAAPEKRRATAQTISTVPDRKRLADTVSNNSEKASQDDSSVPNRLSEELLRCLLAIFSQMGGSSASGQDEEQAALSPSVSGSCESSEDAYPQDPYGILEFGTRDVGSYKRFHVIDATSFDQTAMENDTMLTRKLKALIRRLSSVDLTGLSHQQKLAFWINIYNSCMMNAFLEQGIPTTPHMLVAMMPKATINVGGRTHSAMSIEHFILRLPYSVKHVNPGGVTKGAADDVTMRGVFGLEWPEPLVTFALSCGSWSSPAVRVYTARGVEEELEAAKRDYLQSAVVVSAPAKVAIPKLLHWYLLDFAKDVDSLMDWVCLQLPSELRQKAMRIVEDGRRGVAAESRRVQVLPYEFRFRYLLAS*
DI.CM020529.1G5623.3	cellular organisms	2778	59.11	1743	59.84	581	CM020529.1	17268985	17273356	+	rna-gnl|WGS:POTR|OsKitaake09g129700.4	cellular organisms	1998	57.61	1743	59.84	581	3340	1734	581	identical	same	MMEKDQRKGAMPVKKGSSANAVTKGITNRIQARRERKLALQQDVDKLKKKLRHEENVHRALERAFTRPLGALPRLPPYLPSQTLALLAEVAVLEEEVVRLEEQVVNFRQGLYQEAIIFSSAKNTSLPGGEGCVPAQLMPSSPVPNSEVSPANCHSPPTRPSMNGVAGAKQTPRKPSPSAAVAQDDRSGAGKENQSCSNTPARNCRHSPLLQKASKSRLPTAAAPEKRRATAQTISTVPDRKRLADTVSNNSEKASQDDSSVPNRLSEELLRCLLAIFSQMGGSSASGQDEEQAALSPSVSGSCESSEDAYPQDPYGILEFGTRDVGSYKRFHVIDATSFDQTAMENDTMLTRKLKALIRRLSSVDLTGLSHQQKLAFWINIYNSCMMNAFLEQGIPTTPHMLVAMMPKATINVGGRTHSAMSIEHFILRLPYSVKHVNPGGVTKGAADDVTMRGVFGLEWPEPLVTFALSCGSWSSPAVRVYTARGVEEELEAAKRDYLQSAVVVSAPAKVAIPKLLHWYLLDFAKDVDSLMDWVCLQLPSELRQKAMRIVEDGRRGVAAESRRVQVLPYEFRFRYLLAS*	MMEKDQRKGAMPVKKGSSANAVTKGITNRIQARRERKLALQQDVDKLKKKLRHEENVHRALERAFTRPLGALPRLPPYLPSQTLALLAEVAVLEEEVVRLEEQVVNFRQGLYQEAIIFSSAKNTSLPGGEGCVPAQLMPSSPVPNSEVSPANCHSPPTRPSMNGVAGAKQTPRKPSPSAAVAQDDRSGAGKENQSCSNTPARNCRHSPLLQKASKSRLPTAAAPEKRRATAQTISTVPDRKRLADTVSNNSEKASQDDSSVPNRLSEELLRCLLAIFSQMGGSSASGQDEEQAALSPSVSGSCESSEDAYPQDPYGILEFGTRDVGSYKRFHVIDATSFDQTAMENDTMLTRKLKALIRRLSSVDLTGLSHQQKLAFWINIYNSCMMNAFLEQGIPTTPHMLVAMMPKATINVGGRTHSAMSIEHFILRLPYSVKHVNPGGVTKGAADDVTMRGVFGLEWPEPLVTFALSCGSWSSPAVRVYTARGVEEELEAAKRDYLQSAVVVSAPAKVAIPKLLHWYLLDFAKDVDSLMDWVCLQLPSELRQKAMRIVEDGRRGVAAESRRVQVLPYEFRFRYLLAS*
DI.CM020529.1G5623.3	cellular organisms	2778	59.11	1743	59.84	581	CM020529.1	17268985	17273356	+	rna-gnl|WGS:POTR|OsKitaake09g129700.1	cellular organisms	2576	60.05	1833	60.5	611	4371	1734	581	homologous	same	MMEKDQRKGAMPVKKGSSANAVTKGITNRIQARRERKLALQQDVDKLKKKLRHEENVHRALERAFTRPLGALPRLPPYLPSQTLALLAEVAVLEEEVVRLEEQVVNFRQGLYQEAIIFSSAKNTSLPGGEGCVPAQLMPSSPVPNSEVSPANCHSPPTRPSMNGVAGAKQTPRKPSPSAAVAQDDRSGAGKENQSCSNTPARNCRHSPLLQKASKSRLPTAAAPEKRRATAQTISTVPDRKRLADTVSNNSEKASQDDSSVPNRLSEELLRCLLAIFSQMGGSSASGQDEEQAALSPSVSGSCESSEDAYPQDPYGILEFGTRDVGSYKRFHVIDATSFDQTAMENDTMLTRKLKALIRRLSSVDLTGLSHQQKLAFWINIYNSCMMNAFLEQGIPTTPHMLVAMMPKATINVGGRTHSAMSIEHFILRLPYSVKHVNPGGVTKGAADDVTMRGVFGLEWPEPLVTFALSCGSWSSPAVRVYTARGVEEELEAAKRDYLQSAVVVSAPAKVAIPKLLHWYLLDFAKDVDSLMDWVCLQLPSELRQKAMRIVEDGRRGVAAESRRVQVLPYEFRFRYLLAS*	MHTAPEMNGRARRPAAAAHGAKAASTKSDRMMEKDQRKGAMPVKKGSSANAVTKGITNRIQARRERKLALQQDVDKLKKKLRHEENVHRALERAFTRPLGALPRLPPYLPSQTLALLAEVAVLEEEVVRLEEQVVNFRQGLYQEAIIFSSAKNTSLPGGEGCVPAQLMPSSPVPNSEVSPANCHSPPTRPSMNGVAGAKQTPRKPSPSAAVAQDDRSGAGKENQSCSNTPARNCRHSPLLQKASKSRLPTAAAPEKRRATAQTISTVPDRKRLADTVSNNSEKASQDDSSVPNRLSEELLRCLLAIFSQMGGSSASGQDEEQAALSPSVSGSCESSEDAYPQDPYGILEFGTRDVGSYKRFHVIDATSFDQTAMENDTMLTRKLKALIRRLSSVDLTGLSHQQKLAFWINIYNSCMMNAFLEQGIPTTPHMLVAMMPKATINVGGRTHSAMSIEHFILRLPYSVKHVNPGGVTKGAADDVTMRGVFGLEWPEPLVTFALSCGSWSSPAVRVYTARGVEEELEAAKRDYLQSAVVVSAPAKVAIPKLLHWYLLDFAKDVDSLMDWVCLQLPSELRQKAMRIVEDGRRGVAAESRRVQVLPYEFRFRYLLAS*
DI.CM020529.1G5623.3	cellular organisms	2778	59.11	1743	59.84	581	CM020529.1	17268985	17273356	+	rna-gnl|WGS:POTR|OsKitaake09g129700.2	cellular organisms	2000	58.25	1743	59.84	581	3524	1734	581	identical	same	MMEKDQRKGAMPVKKGSSANAVTKGITNRIQARRERKLALQQDVDKLKKKLRHEENVHRALERAFTRPLGALPRLPPYLPSQTLALLAEVAVLEEEVVRLEEQVVNFRQGLYQEAIIFSSAKNTSLPGGEGCVPAQLMPSSPVPNSEVSPANCHSPPTRPSMNGVAGAKQTPRKPSPSAAVAQDDRSGAGKENQSCSNTPARNCRHSPLLQKASKSRLPTAAAPEKRRATAQTISTVPDRKRLADTVSNNSEKASQDDSSVPNRLSEELLRCLLAIFSQMGGSSASGQDEEQAALSPSVSGSCESSEDAYPQDPYGILEFGTRDVGSYKRFHVIDATSFDQTAMENDTMLTRKLKALIRRLSSVDLTGLSHQQKLAFWINIYNSCMMNAFLEQGIPTTPHMLVAMMPKATINVGGRTHSAMSIEHFILRLPYSVKHVNPGGVTKGAADDVTMRGVFGLEWPEPLVTFALSCGSWSSPAVRVYTARGVEEELEAAKRDYLQSAVVVSAPAKVAIPKLLHWYLLDFAKDVDSLMDWVCLQLPSELRQKAMRIVEDGRRGVAAESRRVQVLPYEFRFRYLLAS*	MMEKDQRKGAMPVKKGSSANAVTKGITNRIQARRERKLALQQDVDKLKKKLRHEENVHRALERAFTRPLGALPRLPPYLPSQTLALLAEVAVLEEEVVRLEEQVVNFRQGLYQEAIIFSSAKNTSLPGGEGCVPAQLMPSSPVPNSEVSPANCHSPPTRPSMNGVAGAKQTPRKPSPSAAVAQDDRSGAGKENQSCSNTPARNCRHSPLLQKASKSRLPTAAAPEKRRATAQTISTVPDRKRLADTVSNNSEKASQDDSSVPNRLSEELLRCLLAIFSQMGGSSASGQDEEQAALSPSVSGSCESSEDAYPQDPYGILEFGTRDVGSYKRFHVIDATSFDQTAMENDTMLTRKLKALIRRLSSVDLTGLSHQQKLAFWINIYNSCMMNAFLEQGIPTTPHMLVAMMPKATINVGGRTHSAMSIEHFILRLPYSVKHVNPGGVTKGAADDVTMRGVFGLEWPEPLVTFALSCGSWSSPAVRVYTARGVEEELEAAKRDYLQSAVVVSAPAKVAIPKLLHWYLLDFAKDVDSLMDWVCLQLPSELRQKAMRIVEDGRRGVAAESRRVQVLPYEFRFRYLLAS*
DI.CM020529.1G5623.3	cellular organisms	2778	59.11	1743	59.84	581	CM020529.1	17268985	17273356	+	rna-gnl|WGS:POTR|OsKitaake09g129700.3	cellular organisms	2033	57.75	1743	59.84	581	3450	1734	581	identical	same	MMEKDQRKGAMPVKKGSSANAVTKGITNRIQARRERKLALQQDVDKLKKKLRHEENVHRALERAFTRPLGALPRLPPYLPSQTLALLAEVAVLEEEVVRLEEQVVNFRQGLYQEAIIFSSAKNTSLPGGEGCVPAQLMPSSPVPNSEVSPANCHSPPTRPSMNGVAGAKQTPRKPSPSAAVAQDDRSGAGKENQSCSNTPARNCRHSPLLQKASKSRLPTAAAPEKRRATAQTISTVPDRKRLADTVSNNSEKASQDDSSVPNRLSEELLRCLLAIFSQMGGSSASGQDEEQAALSPSVSGSCESSEDAYPQDPYGILEFGTRDVGSYKRFHVIDATSFDQTAMENDTMLTRKLKALIRRLSSVDLTGLSHQQKLAFWINIYNSCMMNAFLEQGIPTTPHMLVAMMPKATINVGGRTHSAMSIEHFILRLPYSVKHVNPGGVTKGAADDVTMRGVFGLEWPEPLVTFALSCGSWSSPAVRVYTARGVEEELEAAKRDYLQSAVVVSAPAKVAIPKLLHWYLLDFAKDVDSLMDWVCLQLPSELRQKAMRIVEDGRRGVAAESRRVQVLPYEFRFRYLLAS*	MMEKDQRKGAMPVKKGSSANAVTKGITNRIQARRERKLALQQDVDKLKKKLRHEENVHRALERAFTRPLGALPRLPPYLPSQTLALLAEVAVLEEEVVRLEEQVVNFRQGLYQEAIIFSSAKNTSLPGGEGCVPAQLMPSSPVPNSEVSPANCHSPPTRPSMNGVAGAKQTPRKPSPSAAVAQDDRSGAGKENQSCSNTPARNCRHSPLLQKASKSRLPTAAAPEKRRATAQTISTVPDRKRLADTVSNNSEKASQDDSSVPNRLSEELLRCLLAIFSQMGGSSASGQDEEQAALSPSVSGSCESSEDAYPQDPYGILEFGTRDVGSYKRFHVIDATSFDQTAMENDTMLTRKLKALIRRLSSVDLTGLSHQQKLAFWINIYNSCMMNAFLEQGIPTTPHMLVAMMPKATINVGGRTHSAMSIEHFILRLPYSVKHVNPGGVTKGAADDVTMRGVFGLEWPEPLVTFALSCGSWSSPAVRVYTARGVEEELEAAKRDYLQSAVVVSAPAKVAIPKLLHWYLLDFAKDVDSLMDWVCLQLPSELRQKAMRIVEDGRRGVAAESRRVQVLPYEFRFRYLLAS*
DI.CM020529.1G5628.1	Embryophyta	1662	60.11	1119	66.4	373	CM020529.1	17292348	17294092	+	rna-gnl|WGS:POTR|OsKitaake09g129900.3	Embryophyta	1586	60.09	1119	66.4	373	1559	1118	373	identical	same	MDPAAAARGQAEQWMRVAEKLLVARDLEGCKEFVSQALGTDPHVPGANDLLAAADVLLAAQRRRIPNGHPDPYAVLGLDPSTPASRRPDAIHAQYRRLSFLLNRSHPDRPCSLSFAEAARLVADSWAFLSDPILKSALDAELDAAAAAAAAAAARAYHPPAPMQQPQPQPPPQPTPPRAAPLPTPPRAPPQSTPPRAAPQSTPPQRVAPQPPATAAAPPIEPVAPPSPTFWTVCMSCCHIHQYDRLYEARKVLCPSCRQPFVAEEMAEPPPIVPGTDMYYCTWGFFPVGFPGCPGFEKLISSQQHGTDQPNTPWLGTTGGAEADGVAGAENGAPVSAAVEVQSVPKPAKPVRVKVGAKKRGRPKGSKNKKNL*	MDPAAAARGQAEQWMRVAEKLLVARDLEGCKEFVSQALGTDPHVPGANDLLAAADVLLAAQRRRIPNGHPDPYAVLGLDPSTPASRRPDAIHAQYRRLSFLLNRSHPDRPCSLSFAEAARLVADSWAFLSDPILKSALDAELDAAAAAAAAAAARAYHPPAPMQQPQPQPPPQPTPPRAAPLPTPPRAPPQSTPPRAAPQSTPPQRVAPQPPATAAAPPIEPVAPPSPTFWTVCMSCCHIHQYDRLYEARKVLCPSCRQPFVAEEMAEPPPIVPGTDMYYCTWGFFPVGFPGCPGFEKLISSQQHGTDQPNTPWLGTTGGAEADGVAGAENGAPVSAAVEVQSVPKPAKPVRVKVGAKKRGRPKGSKNKKNL*
DI.CM020529.1G5628.1	Embryophyta	1662	60.11	1119	66.4	373	CM020529.1	17292348	17294092	+	rna-gnl|WGS:POTR|OsKitaake09g129900.1	Embryophyta	1676	58.95	1119	66.4	373	1559	1118	373	identical	same	MDPAAAARGQAEQWMRVAEKLLVARDLEGCKEFVSQALGTDPHVPGANDLLAAADVLLAAQRRRIPNGHPDPYAVLGLDPSTPASRRPDAIHAQYRRLSFLLNRSHPDRPCSLSFAEAARLVADSWAFLSDPILKSALDAELDAAAAAAAAAAARAYHPPAPMQQPQPQPPPQPTPPRAAPLPTPPRAPPQSTPPRAAPQSTPPQRVAPQPPATAAAPPIEPVAPPSPTFWTVCMSCCHIHQYDRLYEARKVLCPSCRQPFVAEEMAEPPPIVPGTDMYYCTWGFFPVGFPGCPGFEKLISSQQHGTDQPNTPWLGTTGGAEADGVAGAENGAPVSAAVEVQSVPKPAKPVRVKVGAKKRGRPKGSKNKKNL*	MDPAAAARGQAEQWMRVAEKLLVARDLEGCKEFVSQALGTDPHVPGANDLLAAADVLLAAQRRRIPNGHPDPYAVLGLDPSTPASRRPDAIHAQYRRLSFLLNRSHPDRPCSLSFAEAARLVADSWAFLSDPILKSALDAELDAAAAAAAAAAARAYHPPAPMQQPQPQPPPQPTPPRAAPLPTPPRAPPQSTPPRAAPQSTPPQRVAPQPPATAAAPPIEPVAPPSPTFWTVCMSCCHIHQYDRLYEARKVLCPSCRQPFVAEEMAEPPPIVPGTDMYYCTWGFFPVGFPGCPGFEKLISSQQHGTDQPNTPWLGTTGGAEADGVAGAENGAPVSAAVEVQSVPKPAKPVRVKVGAKKRGRPKGSKNKKNL*
DI.CM020529.1G5628.1	Embryophyta	1662	60.11	1119	66.4	373	CM020529.1	17292348	17294092	+	rna-gnl|WGS:POTR|OsKitaake09g129900.2	Embryophyta	1635	59.33	1119	66.4	373	1559	1118	373	identical	same	MDPAAAARGQAEQWMRVAEKLLVARDLEGCKEFVSQALGTDPHVPGANDLLAAADVLLAAQRRRIPNGHPDPYAVLGLDPSTPASRRPDAIHAQYRRLSFLLNRSHPDRPCSLSFAEAARLVADSWAFLSDPILKSALDAELDAAAAAAAAAAARAYHPPAPMQQPQPQPPPQPTPPRAAPLPTPPRAPPQSTPPRAAPQSTPPQRVAPQPPATAAAPPIEPVAPPSPTFWTVCMSCCHIHQYDRLYEARKVLCPSCRQPFVAEEMAEPPPIVPGTDMYYCTWGFFPVGFPGCPGFEKLISSQQHGTDQPNTPWLGTTGGAEADGVAGAENGAPVSAAVEVQSVPKPAKPVRVKVGAKKRGRPKGSKNKKNL*	MDPAAAARGQAEQWMRVAEKLLVARDLEGCKEFVSQALGTDPHVPGANDLLAAADVLLAAQRRRIPNGHPDPYAVLGLDPSTPASRRPDAIHAQYRRLSFLLNRSHPDRPCSLSFAEAARLVADSWAFLSDPILKSALDAELDAAAAAAAAAAARAYHPPAPMQQPQPQPPPQPTPPRAAPLPTPPRAPPQSTPPRAAPQSTPPQRVAPQPPATAAAPPIEPVAPPSPTFWTVCMSCCHIHQYDRLYEARKVLCPSCRQPFVAEEMAEPPPIVPGTDMYYCTWGFFPVGFPGCPGFEKLISSQQHGTDQPNTPWLGTTGGAEADGVAGAENGAPVSAAVEVQSVPKPAKPVRVKVGAKKRGRPKGSKNKKNL*
DI.CM020529.1G5630.1	Tracheophyta	1803	51.41	798	68.8	266	CM020529.1	17300962	17302764	+	rna-gnl|WGS:POTR|OsKitaake09g130000.1	Streptophyta	648	73.46	648	73.46	216	726	646	91	homologous	same	MVAARSGDDAELRLDVECLAAAPRWTRARRSHSEAERKRRERINAHLDTLRGLVPSASRVRVSSIVSYSHSLMHACHHRTYVVATDGQGGVARGGGAVRAEAAQRGGGQRGRRPGGRRRGRRRGGGGGGGGVQLRRRGEAGGEAREGVGVLRRPPGAHVGAGRRGEVRQREGGARGDRHRRREDPERPGARRRADGGGGRRQQRGVPAAGAAGRASRRDHEPGGAARRGELQAAPLLRGFRLGHVWFPYVHCHNSIRKSGQVSKS*	MVAARSGDDAELRLDVECLAAAPRWTRARRSHSEAERKRRERINAHLDTLRGLVPSASRMDKAALLGEVVRYVRKLRSEAAGSAAVVPGEGDEVVVEEEEVEVEGCSCDAGERQAARRVKASVCCADRPGLMSELGDAERSVSARAVRAEIATVGGRTRSDLELDVARTAAAGGGSNGASQLPALQAALRAVIMSQEELLAVESYKQRRFSADFA*
DI.CM020529.1G5633.2	cellular organisms	1493	50.17	921	46.69	307	CM020529.1	17302527	17307433	-	rna-gnl|WGS:POTR|OsKitaake09g130100.1	cellular organisms	2146	45.57	1002	48.4	334	4198	768	259	homologous	same	MAPSLLRPASPCLNLAPPTADGPGRSRSAVTIGGSRPLSVSLRVGGSSRRDFPCTTMASRDHSGLTRQLLDFQHGTVDEIDGEHDPFMELKARFMDFKHRNCVDNISNYQNLAQQQTPKFMVVACADSRVCPSSVLGFQPGEAFTVRNIANLVPPYQHGASETSAALEFAVNTLEVENVLVVGHSRCGGIQALMSMKSKQDDSQSRSFIRDWVSIAKSARLSTEAAAGNLNFELQCKHCEKESINSSLLNLLTYPWIEKRVNEGTLSLHGGYYNFIDCTFEKWKLVYRQGLEGGSKYAIKNRTTWS*	MVTWPLRSAARRLAAAAAAARAAPASVAHSPPPAPMPPQPCPPEDAALQHLRRATGHDDGVPAAGEQPPSRRPIHRRDFPCTTMASRDHSGLTRQLLDFQHGTVDEIDGEHDPFMELKARFMDFKHRNCVDNISNYQNLAQQQTPKFMVVACADSRVCPSSVLGFQPGEAFTVRNIANLVPPYQHGASETSAALEFAVNTLEVENVLVVGHSRCGGIQALMSMKSKQDDSQSRSFIRDWVSIAKSARLSTEAAAGNLNFELQCKHCEKESINSSLLNLLTYPWIEKRVNEGTLSLHGGYYNFIDCTFEKWKLVYRQGLEGGSKYAIKNRTTWS*
DI.CM020529.1G5633.2	cellular organisms	1493	50.17	921	46.69	307	CM020529.1	17302527	17307433	-	rna-gnl|WGS:POTR|OsKitaake09g130100.3	cellular organisms	1709	44.59	753	41.43	251	3916	746	251	homologous	same	MAPSLLRPASPCLNLAPPTADGPGRSRSAVTIGGSRPLSVSLRVGGSSRRDFPCTTMASRDHSGLTRQLLDFQHGTVDEIDGEHDPFMELKARFMDFKHRNCVDNISNYQNLAQQQTPKFMVVACADSRVCPSSVLGFQPGEAFTVRNIANLVPPYQHGASETSAALEFAVNTLEVENVLVVGHSRCGGIQALMSMKSKQDDSQSRSFIRDWVSIAKSARLSTEAAAGNLNFELQCKHCEKESINSSLLNLLTYPWIEKRVNEGTLSLHGGYYNFIDCTFEKWKLVYRQGLEGGSKYAIKNRTTWS*	MASRDHSGLTRQLLDFQHGTVDEIDGEHDPFMELKARFMDFKHRNCVDNISNYQNLAQQQTPKFMVVACADSRVCPSSVLGFQPGEAFTVRNIANLVPPYQHGASETSAALEFAVNTLEVENVLVVGHSRCGGIQALMSMKSKQDDSQSRSFIRDWVSIAKSARLSTEAAAGNLNFELQCKHCEKESINSSLLNLLTYPWIEKRVNEGTLSLHGGYYNFIDCTFEKWKLVYRQGLEGGSKYAIKNRTTWS*
DI.CM020529.1G5633.4	cellular organisms	1973	45.06	1002	48.4	334	CM020529.1	17303260	17308052	-	rna-gnl|WGS:POTR|OsKitaake09g130100.1	cellular organisms	2146	45.57	1002	48.4	334	4792	994	334	identical	same	MVTWPLRSAARRLAAAAAAARAAPASVAHSPPPAPMPPQPCPPEDAALQHLRRATGHDDGVPAAGEQPPSRRPIHRRDFPCTTMASRDHSGLTRQLLDFQHGTVDEIDGEHDPFMELKARFMDFKHRNCVDNISNYQNLAQQQTPKFMVVACADSRVCPSSVLGFQPGEAFTVRNIANLVPPYQHGASETSAALEFAVNTLEVENVLVVGHSRCGGIQALMSMKSKQDDSQSRSFIRDWVSIAKSARLSTEAAAGNLNFELQCKHCEKESINSSLLNLLTYPWIEKRVNEGTLSLHGGYYNFIDCTFEKWKLVYRQGLEGGSKYAIKNRTTWS*	MVTWPLRSAARRLAAAAAAARAAPASVAHSPPPAPMPPQPCPPEDAALQHLRRATGHDDGVPAAGEQPPSRRPIHRRDFPCTTMASRDHSGLTRQLLDFQHGTVDEIDGEHDPFMELKARFMDFKHRNCVDNISNYQNLAQQQTPKFMVVACADSRVCPSSVLGFQPGEAFTVRNIANLVPPYQHGASETSAALEFAVNTLEVENVLVVGHSRCGGIQALMSMKSKQDDSQSRSFIRDWVSIAKSARLSTEAAAGNLNFELQCKHCEKESINSSLLNLLTYPWIEKRVNEGTLSLHGGYYNFIDCTFEKWKLVYRQGLEGGSKYAIKNRTTWS*
DI.CM020529.1G5633.4	cellular organisms	1973	45.06	1002	48.4	334	CM020529.1	17303260	17308052	-	rna-gnl|WGS:POTR|OsKitaake09g130100.3	cellular organisms	1709	44.59	753	41.43	251	3891	746	251	homologous	same	MVTWPLRSAARRLAAAAAAARAAPASVAHSPPPAPMPPQPCPPEDAALQHLRRATGHDDGVPAAGEQPPSRRPIHRRDFPCTTMASRDHSGLTRQLLDFQHGTVDEIDGEHDPFMELKARFMDFKHRNCVDNISNYQNLAQQQTPKFMVVACADSRVCPSSVLGFQPGEAFTVRNIANLVPPYQHGASETSAALEFAVNTLEVENVLVVGHSRCGGIQALMSMKSKQDDSQSRSFIRDWVSIAKSARLSTEAAAGNLNFELQCKHCEKESINSSLLNLLTYPWIEKRVNEGTLSLHGGYYNFIDCTFEKWKLVYRQGLEGGSKYAIKNRTTWS*	MASRDHSGLTRQLLDFQHGTVDEIDGEHDPFMELKARFMDFKHRNCVDNISNYQNLAQQQTPKFMVVACADSRVCPSSVLGFQPGEAFTVRNIANLVPPYQHGASETSAALEFAVNTLEVENVLVVGHSRCGGIQALMSMKSKQDDSQSRSFIRDWVSIAKSARLSTEAAAGNLNFELQCKHCEKESINSSLLNLLTYPWIEKRVNEGTLSLHGGYYNFIDCTFEKWKLVYRQGLEGGSKYAIKNRTTWS*
DI.CM020529.1G5640.1	Streptophyta	1818	60.07	1005	71.84	335	CM020529.1	17323425	17325242	-	rna-gnl|WGS:POTR|OsKitaake09g130200.1	Streptophyta	1005	71.84	1005	71.84	335	1004	1004	320	identical	same	MSFCERDMNKESMYQERDDMAGIRFATPPLPQQQQQQQLVECFSDEVDSRGSGGEMKDAVGSGSGQLVVVGGGDGASIEVAKKRRGRPPGSKNKPKPPVVITREAEPAAAMRPHVIEIPGGRDVAEALARFSSRRNLGICVLAGTGAVANVSLRHPSPGVPGSAPAAIVFHGRYEILSLSATFLPPAMSSVAPQAAVAAAGLSISLAGPHGQIVGGAVAGPLYAATTVVVVAAAFTNPTFHRLPADDDASVSVSVSLSGSGDADEHRGHQHKPEPQEPRQLRRPPPHLSAAAAVSAAQPVEPCGAPMYACHPQPQEVMWPPPARTPHPPPPPPY*	MSFCERDMNKESMYQERDDMAGIRFATPPLPQQQQQQQLVECFSDEVDSRGSGGEMKDAVGSGSGQLVVVGGGDGASIEVAKKRRGRPPGSKNKPKPPVVITREAEPAAAMRPHVIEIPGGRDVAEALARFSSRRNLGICVLAGTGAVANVSLRHPSPGVPGSAPAAIVFHGRYEILSLSATFLPPAMSSVAPQAAVAAAGLSISLAGPHGQIVGGAVAGPLYAATTVVVVAAAFTNPTFHRLPADDDASVSVSVSLSGSGDADEHRGHQHKPEPQEPRQLRRPPPHLSAAAAVSAAQPVEPCGAPMYACHPQPQEVMWPPPARTPHPPPPPPY*
DI.CM020529.1G5646.1	Eukaryota	3524	51.25	2664	48.84	888	CM020529.1	17331944	17344777	-	rna-gnl|WGS:POTR|OsKitaake09g130300.2	Eukaryota	3551	51.23	2664	48.84	888	12833	2652	888	identical	same	MASAALSLAVAVVAVAVAAVVAVARGALRRAAARREEVRRLARLAAVEAEVAEREAYCYARGRGGVAGAPLWTVPEVASPREDEEEEEEEEAAAVELEMPAARQAEAAAAAAAVKGVCVVCRRPTTFRCKRCKGVKYCTFKCQISHWRQGHKDECHPPRVDARPDNITVVSSVKKGVGMYNSFEQSVKSSVEPAVEVNKSVAAVPELSEANLVSDGVDNERKKMRGQKASITAKVSEDVLDNNRIRSVDSSRLPTSGKACNIQDATVNENFSKTSAGSSSSRVERSTTSEPELNHSNKQASGTDNLKSSRGLPSVSTVGTISSIHGSEKEAAMPNNRSLVKNIPRQQAAAKVVRHYPSEMTLFPYEHFVKLYNFDKVELRPFGLVNLGNSCYANAVLQCLAFTRPLTAYLTEGLHSRNCSKKEWCFMCEFEKLILEGRRGKSHLSPTGILSHLRDIGSSFGPGREEDAHEFLRYAIDTMQSASMKEAKKNGVYGLPEETTLVQLIFGGYLRSKIKCTMCQGSSEQCERILDLTVEIDGDINTLEEALHRFTSTEILDGDNRYNCSRCKSYERAKKKLTISEAPNILTIALKRYQSGNFGKINKAVRFTEYLNLSNYMSTADDISPVYQLYAVVVHHDVMNAAFSGHYVCYVKDTQGKWHKMDDSQVKPVSLEKVLSKCAYMLFYARCSPRAPNSVRKMILAQDSSCTKKAKQMVDPGPPSLEGGSYLSRHQGGQSCRDHIVYDLTYTFGGSSYTVVESPSPSDSSSLFSNSDAGSTSTFSSDSTDSTRNSTSMEEYDYIFGSSDQMYPVSTVVIPEEHELSYSRQRSSLNPSTSSQYVDQAAEVEMLHQHQHQAGRGGWDEGDVMPFFYSNQDPMYGYPPAYNAPFV*	MASAALSLAVAVVAVAVAAVVAVARGALRRAAARREEVRRLARLAAVEAEVAEREAYCYARGRGGVAGAPLWTVPEVASPREDEEEEEEEEAAAVELEMPAARQAEAAAAAAAVKGVCVVCRRPTTFRCKRCKGVKYCTFKCQISHWRQGHKDECHPPRVDARPDNITVVSSVKKGVGMYNSFEQSVKSSVEPAVEVNKSVAAVPELSEANLVSDGVDNERKKMRGQKASITAKVSEDVLDNNRIRSVDSSRLPTSGKACNIQDATVNENFSKTSAGSSSSRVERSTTSEPELNHSNKQASGTDNLKSSRGLPSVSTVGTISSIHGSEKEAAMPNNRSLVKNIPRQQAAAKVVRHYPSEMTLFPYEHFVKLYNFDKVELRPFGLVNLGNSCYANAVLQCLAFTRPLTAYLTEGLHSRNCSKKEWCFMCEFEKLILEGRRGKSHLSPTGILSHLRDIGSSFGPGREEDAHEFLRYAIDTMQSASMKEAKKNGVYGLPEETTLVQLIFGGYLRSKIKCTMCQGSSEQCERILDLTVEIDGDINTLEEALHRFTSTEILDGDNRYNCSRCKSYERAKKKLTISEAPNILTIALKRYQSGNFGKINKAVRFTEYLNLSNYMSTADDISPVYQLYAVVVHHDVMNAAFSGHYVCYVKDTQGKWHKMDDSQVKPVSLEKVLSKCAYMLFYARCSPRAPNSVRKMILAQDSSCTKKAKQMVDPGPPSLEGGSYLSRHQGGQSCRDHIVYDLTYTFGGSSYTVVESPSPSDSSSLFSNSDAGSTSTFSSDSTDSTRNSTSMEEYDYIFGSSDQMYPVSTVVIPEEHELSYSRQRSSLNPSTSSQYVDQAAEVEMLHQHQHQAGRGGWDEGDVMPFFYSNQDPMYGYPPAYNAPFV*
DI.CM020529.1G5646.1	Eukaryota	3524	51.25	2664	48.84	888	CM020529.1	17331944	17344777	-	rna-gnl|WGS:POTR|OsKitaake09g130300.1	Eukaryota	3729	51.01	2784	48.74	928	8993	2606	872	homologous	same	MASAALSLAVAVVAVAVAAVVAVARGALRRAAARREEVRRLARLAAVEAEVAEREAYCYARGRGGVAGAPLWTVPEVASPREDEEEEEEEEAAAVELEMPAARQAEAAAAAAAVKGVCVVCRRPTTFRCKRCKGVKYCTFKCQISHWRQGHKDECHPPRVDARPDNITVVSSVKKGVGMYNSFEQSVKSSVEPAVEVNKSVAAVPELSEANLVSDGVDNERKKMRGQKASITAKVSEDVLDNNRIRSVDSSRLPTSGKACNIQDATVNENFSKTSAGSSSSRVERSTTSEPELNHSNKQASGTDNLKSSRGLPSVSTVGTISSIHGSEKEAAMPNNRSLVKNIPRQQAAAKVVRHYPSEMTLFPYEHFVKLYNFDKVELRPFGLVNLGNSCYANAVLQCLAFTRPLTAYLTEGLHSRNCSKKEWCFMCEFEKLILEGRRGKSHLSPTGILSHLRDIGSSFGPGREEDAHEFLRYAIDTMQSASMKEAKKNGVYGLPEETTLVQLIFGGYLRSKIKCTMCQGSSEQCERILDLTVEIDGDINTLEEALHRFTSTEILDGDNRYNCSRCKSYERAKKKLTISEAPNILTIALKRYQSGNFGKINKAVRFTEYLNLSNYMSTADDISPVYQLYAVVVHHDVMNAAFSGHYVCYVKDTQGKWHKMDDSQVKPVSLEKVLSKCAYMLFYARCSPRAPNSVRKMILAQDSSCTKKAKQMVDPGPPSLEGGSYLSRHQGGQSCRDHIVYDLTYTFGGSSYTVVESPSPSDSSSLFSNSDAGSTSTFSSDSTDSTRNSTSMEEYDYIFGSSDQMYPVSTVVIPEEHELSYSRQRSSLNPSTSSQYVDQAAEVEMLHQHQHQAGRGGWDEGDVMPFFYSNQDPMYGYPPAYNAPFV*	MASAALSLAVAVVAVAVAAVVAVARGALRRAAARREEVRRLARLAAVEAEVAEREAYCYARGRGGVAGAPLWTVPEVASPREDEEEEEEEEAAAVELEMPAARQAEAAAAAAAVKGVCVVCRRPTTFRCKRCKGVKYCTFKCQISHWRQGHKDECHPPRVDARPDNITVVSSVKKGVGMYNSFEQSVKSSVEPAVEVNKSVAAVPELSEANLVSDGVDNERKKMRGQKASITAKVSEDVLDNNRIRSVDSSRLPTSGKACNIQDATVNENFSKTSAGSSSSRVERSTTSEPELNHSNKQASGTDNLKSSRGLPSVSTVGTISSIHGSEKEAAMPNNRSLVKNIPRQQAAAKVVRHYPSEMTLFPYEHFVKLYNFDKVELRPFGLVNLGNSCYANAVLQCLAFTRPLTAYLTEGLHSRNCSKKEWCFMCEFEKLILEGRRGKSHLSPTGILSHLRDIGSSFGPGREEDAHEFLRYAIDTMQSASMKEAKKNGVYGLPEETTLVQLIFGGYLRSKIKCTMCQGSSEQCERILDLTVEIDGDINTLEEALHRFTSTEILDGDNRYNCSRCKSYERAKKKLTISEAPNILTIALKRYQSGNFGKINKAVRFTEYLNLSNYMSTADDISPVYQLYAVVVHHDVMNAAFSGHYVCYVKDTQGKWHKMDDSQVKPVSLEKVLSKCAYMLFYARCSPRAPNSVRKMILAQDSSCTKKAKQMVDPGPPSLEGGSYLSRHQGGQSCRDHIVYDLTYTFGGSSYTVVESPSPSDSSSLFSNSDAGSTSTFSSDSTDSTRNSTSMEEYDYIFGSSDQMYPVSTVVIPEEHELSYSRQRSSLNPSTSSQYVDQAAEVEMLHQHQHQAGRGGWDEGDVMPFFYSNQGKHHDSSRSSNISSSNRKLTEQRRTIGEVDHGPGEGHGSVLLRRAARERIAQAIY*
DI.CM020529.1G5657.2	Eukaryota	1375	50.69	774	52.58	258	CM020529.1	17380911	17384221	+	rna-gnl|WGS:POTR|OsKitaake09g130500.1	Eukaryota	1778	48.26	774	52.58	258	3310	768	258	identical	same	MGPPSASSSPAAAPRRSAPTMRLRREALESVLEELRRALDELRECGELGVPLPDPEGAVNDGGGGEEQPDNEEEGGGGGGSGGGNDDDSAASLAGGSDGETDKLCDLLKSTFESPNFFQKVDEIQKSLYQNDAVEQDPSWDIVKAVDLWEDDDLGDGYVLVKNDDATEGMAFFIATYISSLKTANECSPDQIRKALKKTFSSRKRKGKLRKAWNGTKVIYNVDSWSATAIGIYHNQAILKVATTAFRTSCSVISKFL*	MGPPSASSSPAAAPRRSAPTMRLRREALESVLEELRRALDELRECGELGVPLPDPEGAVNDGGGGEEQPDNEEEGGGGGGSGGGNDDDSAASLAGGSDGETDKLCDLLKSTFESPNFFQKVDEIQKSLYQNDAVEQDPSWDIVKAVDLWEDDDLGDGYVLVKNDDATEGMAFFIATYISSLKTANECSPDQIRKALKKTFSSRKRKGKLRKAWNGTKVIYNVDSWSATAIGIYHNQAILKVATTAFRTSCSVISKFL*
DI.CM020529.1G5657.3	Eukaryota	1846	47.02	732	51.64	244	CM020529.1	17380911	17385359	+	rna-gnl|WGS:POTR|OsKitaake09g130500.1	Eukaryota	1778	48.26	774	52.58	258	3697	725	258	homologous	same	MGPPSASSSPAAAPRRSAPTMRLRREALESVLEELRRALDELRECGELGVPLPDPEGAEEGGGGGGSGGGNDDDSAASLAGGSDGETDKLCDLLKSTFESPNFFQKVDEIQKSLYQNDAVEQDPSWDIVKAVDLWEDDDLGDGYVLVKNDDATEGMAFFIATYISSLKTANECSPDQIRKALKKTFSSRKRKGKLRKAWNGTKVIYNVDSWSATAIGIYHNQAILKVATTAFRTSCSVISKFL*	MGPPSASSSPAAAPRRSAPTMRLRREALESVLEELRRALDELRECGELGVPLPDPEGAVNDGGGGEEQPDNEEEGGGGGGSGGGNDDDSAASLAGGSDGETDKLCDLLKSTFESPNFFQKVDEIQKSLYQNDAVEQDPSWDIVKAVDLWEDDDLGDGYVLVKNDDATEGMAFFIATYISSLKTANECSPDQIRKALKKTFSSRKRKGKLRKAWNGTKVIYNVDSWSATAIGIYHNQAILKVATTAFRTSCSVISKFL*
DI.CM020529.1G5662.1	Eukaryota	2958	51.79	1230	71.46	410	CM020529.1	17375878	17379580	-	rna-gnl|WGS:POTR|OsKitaake09g130400.1	Eukaryota	966	73.29	966	73.29	322	965	932	315	homologous	same	MDNWTCFQLGFQASSIHFCPCKLYTARPVNLAPHTTPPARAARPPRLPSLLLLSAPAARPSTSAVSSPIRTQGAGAEGMGLKGFVEGGAACVVAGSCTHPLDLIKVRMQLHGEGPPAPALAFPGGGAHHHHHHHLLQQQPPRRPGPIAVCAQILRAEGPTGLLSGVSATMLRQTLYSTTCMGLYDTLKRRWERDDGGGGGPLPLHRKVAAGLFSGGVGAAVGNPADVAMVRMQADGRLPAAQRRNYRSVADAIVRMARDEGVCSLWRGSPLTVKRAMIVAASQLATYDQAKEAILARRGQGADGLATHVAAGLAAGLVAASASTPVDVVKTRVMNMKVVAGAPPPYSGALDCLIKTVRSEGAMALYKGFVPTVTRQGPFTIVLFVTLEQLEVLNLQWRILGPRRLSTGG*	MGLKGFVEGGAACVVAGSCTHPLDLIKVRMQLHGEGPPAPALAFPGGGAHHHHHHHLLQQQPPRRPGPIAVCAQILRAEGPTGLLSGVSATMLRQTLYSTTCMGLYDTLKRRWERDDGGGGGPLPLHRKVAAGLFSGGVGAAVGNPADVAMVRMQADGRLPAAQRRNYRSVADAIVRMARDEGVCSLWRGSPLTVKRAMIVAASQLATYDQAKEAILARRGQGADGLATHVAAGLAAGLVAASASTPVDVVKTRVMNMKVVAGAPPPYSGALDCLIKTVRSEGAMALYKGFVPTVTRQGPFTIVLFVTLEQVRKLLKGVDF*
DI.CM020529.1G5663.1	cellular organisms	2806	49.39	1878	52.88	626	CM020529.1	17383659	17389287	-	rna-gnl|WGS:POTR|OsKitaake09g130600.1	cellular organisms	2329	51.52	1878	52.88	626	5131	1864	626	identical	same	MASISGAAAPPSSSAACRLRLRRQLLLRPSHLRLRAPHSIADLSRSSSSSSEQQPSSTPAAPLASRPGQNGSTRGAVEKDPIKLWERYVEWLYQHKELGLFVDVSRMGFTEEFLRRMEPRMQRAFAAMRELEKGAIANPDEGRMVGHYWLRDPGLAPNSFLRTKIETTLDRILAFSQDVVSGKIKPPSSPAGRFTQILSIGIGGSALGPQFVSEALAPDNPPLKIRFIDNTDPAGIDHQIAQLGPELASTLVIVISKSGGTPETRNGLLEVQKAFRDAGLDFSKQGVAVTQENSLLDNTARIEGWLARFPMFDWVGGRTSEMSAVGLLPAALQGIDIKEMLVGAALMDEETRNTVVKENPAALLALCWYWASEGIGNKDMVVLPYKDSLLLLSRYLQQLVMESLGKEFDLDGNRVNQGLTVYGNKGSTDQHAYIQQLREGVHNFFVTFIEVLRDRPPGHDWELEPGVTCGDYLFGMLQGTRSALYSNDRESISVTVQEVTPRAVGALVALYERAVGIYASLVNINAYHQPGVEAGKKAAGEVLALQKRVLTVLNEASCKDPAEPLTLDQIAERCHCPEDIEMIYKIIQHMAANDRALIAEGSCGSPRSIKVYLGECNVDEDMLAA*	MASISGAAAPPSSSAACRLRLRRQLLLRPSHLRLRAPHSIADLSRSSSSSSEQQPSSTPAAPLASRPGQNGSTRGAVEKDPIKLWERYVEWLYQHKELGLFVDVSRMGFTEEFLRRMEPRMQRAFAAMRELEKGAIANPDEGRMVGHYWLRDPGLAPNSFLRTKIETTLDRILAFSQDVVSGKIKPPSSPAGRFTQILSIGIGGSALGPQFVSEALAPDNPPLKIRFIDNTDPAGIDHQIAQLGPELASTLVIVISKSGGTPETRNGLLEVQKAFRDAGLDFSKQGVAVTQENSLLDNTARIEGWLARFPMFDWVGGRTSEMSAVGLLPAALQGIDIKEMLVGAALMDEETRNTVVKENPAALLALCWYWASEGIGNKDMVVLPYKDSLLLLSRYLQQLVMESLGKEFDLDGNRVNQGLTVYGNKGSTDQHAYIQQLREGVHNFFVTFIEVLRDRPPGHDWELEPGVTCGDYLFGMLQGTRSALYSNDRESISVTVQEVTPRAVGALVALYERAVGIYASLVNINAYHQPGVEAGKKAAGEVLALQKRVLTVLNEASCKDPAEPLTLDQIAERCHCPEDIEMIYKIIQHMAANDRALIAEGSCGSPRSIKVYLGECNVDEDMLAA*
DI.CM020529.1G5664.2	Eukaryota	1455	57.66	546	58.42	182	CM020529.1	17394518	17398114	-	rna-gnl|WGS:POTR|OsKitaake09g130700.1	Oryza sativa	901	48.72	210	41.9	70	623				same	MAPAAAAAAALVRLPLRPARATLPNQGFGRRRAGASSLAVRAKDSDDLRVLISEKPAEPAPAKREGWEGFGREVGDGDGEVQVQGESTSWNVLNQIGVELDSENSYTALVYGTSALVTIWISSIVVSALDSVPLVPQVMEVVGLGFTVWFTSRYLIFKENRDELITRIGSIKKQILGSRGD*	MSPSRMSIEKSSFSRLVLALCTCCSSEVASKVCCPILLKVWIAYSRTVYKRNLTKGKKTDFSRVDHSYS*
DI.CM020529.1G5664.2	Eukaryota	1455	57.66	546	58.42	182	CM020529.1	17394518	17398114	-	rna-gnl|WGS:POTR|OsKitaake09g130800.1	Eukaryota	1393	52.98	546	58.42	182	2872	541	182	identical	same	MAPAAAAAAALVRLPLRPARATLPNQGFGRRRAGASSLAVRAKDSDDLRVLISEKPAEPAPAKREGWEGFGREVGDGDGEVQVQGESTSWNVLNQIGVELDSENSYTALVYGTSALVTIWISSIVVSALDSVPLVPQVMEVVGLGFTVWFTSRYLIFKENRDELITRIGSIKKQILGSRGD*	MAPAAAAAAALVRLPLRPARATLPNQGFGRRRAGASSLAVRAKDSDDLRVLISEKPAEPAPAKREGWEGFGREVGDGDGEVQVQGESTSWNVLNQIGVELDSENSYTALVYGTSALVTIWISSIVVSALDSVPLVPQVMEVVGLGFTVWFTSRYLIFKENRDELITRIGSIKKQILGSRGD*
DI.CM020529.1G5664.3	Eukaryota	1609	54.32	654	58.87	218	CM020529.1	17395047	17398107	-	rna-gnl|WGS:POTR|OsKitaake09g130700.1	Oryza sativa	901	48.72	210	41.9	70	94				same	MAPAAAAAAALVRLPLRPARATLPNQGTHARTHARRDTVHSPRIFRCMGDGRAKTLVLFTPQGFGRRRAGASSLAVRAKDSDDLRVLISEKPAEPAPAKREGWEGFGREVGDGDGEVQVQGESTSWNVLNQIGVELDSENSYTALVYGTSALVTIWISSIVVSALDSVPLVPQVMEVVGLGFTVWFTSRYLIFKENRDELITRIGSIKKQILGSRGD*	MSPSRMSIEKSSFSRLVLALCTCCSSEVASKVCCPILLKVWIAYSRTVYKRNLTKGKKTDFSRVDHSYS*
DI.CM020529.1G5664.3	Eukaryota	1609	54.32	654	58.87	218	CM020529.1	17395047	17398107	-	rna-gnl|WGS:POTR|OsKitaake09g130800.1	Eukaryota	1393	52.98	546	58.42	182	2865	541	218	homologous	same	MAPAAAAAAALVRLPLRPARATLPNQGTHARTHARRDTVHSPRIFRCMGDGRAKTLVLFTPQGFGRRRAGASSLAVRAKDSDDLRVLISEKPAEPAPAKREGWEGFGREVGDGDGEVQVQGESTSWNVLNQIGVELDSENSYTALVYGTSALVTIWISSIVVSALDSVPLVPQVMEVVGLGFTVWFTSRYLIFKENRDELITRIGSIKKQILGSRGD*	MAPAAAAAAALVRLPLRPARATLPNQGFGRRRAGASSLAVRAKDSDDLRVLISEKPAEPAPAKREGWEGFGREVGDGDGEVQVQGESTSWNVLNQIGVELDSENSYTALVYGTSALVTIWISSIVVSALDSVPLVPQVMEVVGLGFTVWFTSRYLIFKENRDELITRIGSIKKQILGSRGD*
DI.CM020529.1G5665.1	Oryza sativa	764	43.19	324	42.28	108	CM020529.1	17402448	17410753	-	rna-gnl|WGS:POTR|OsKitaake09g130850.1	Oryza sativa	420	44.52	213	40.38	71	8305	203	68	homologous	same	MDFCANKSILINQACFMHACCTASVLVKMFWSCIYAVYATCISVYDCTQAPQDLKSQKRRLQASKNKAGDRFRHGVFDSVIGFSYLTDLPTPSPMQCRQYMLHMNRG*	MDFCANKSILINQACFMHACCTASVLVKMFWSCIYAVYATCISVYDCTQAPQDLKSQKRRLQASKNKAVI*
DI.CM020529.1G5675.1	Eukaryota	2897	47.77	1071	60.78	357	CM020529.1	17415269	17419108	+	rna-gnl|WGS:POTR|OsKitaake09g130900.1	Eukaryota	1830	54.32	1071	60.78	357	2687	1065	357	identical	same	MAALTSYEMAASILLCAEDSSSVLGFGGEEEEEEEDVVAGKRARCAGPPPPPCVDVAGVDFAVPSEECVARLVETEADHMPREDYAERLRAGGGDGDLDLRVRMDAIDWIWKVHSYYSFAPLTACLAVNYLDRFLSLYQLPDGKDWMTQLLAVACLSLAAKMEETDVPQSLDLQVGEERYVFEAKTIQRMELLVLSTLKWRMQAVTPFSYVDYFLRELNGGDPPSGRSALLSSELILCIARGTECLGFRPSEIAAAVAAAVVGEEHAAFSHVNKERMSHCQEVIQAMELIHPKPSSPSRVFVSSSIPRSPTGVLDAAGCLSYRSDDSAVASHYAASSWGYEHDSSPVSSKRRKISR*	MAALTSYEMAASILLCAEDSSSVLGFGGEEEEEEEDVVAGKRARCAGPPPPPCVDVAGVDFAVPSEECVARLVETEADHMPREDYAERLRAGGGDGDLDLRVRMDAIDWIWKVHSYYSFAPLTACLAVNYLDRFLSLYQLPDGKDWMTQLLAVACLSLAAKMEETDVPQSLDLQVGEERYVFEAKTIQRMELLVLSTLKWRMQAVTPFSYVDYFLRELNGGDPPSGRSALLSSELILCIARGTECLGFRPSEIAAAVAAAVVGEEHAAFSHVNKERMSHCQEVIQAMELIHPKPSSPSRVFVSSSIPRSPTGVLDAAGCLSYRSDDSAVASHYAASSWGYEHDSSPVSSKRRKISR*
DI.CM020529.1G5684.1	Streptophyta	1097	65.36	744	69.76	248	CM020529.1	17439508	17440929	-	rna-gnl|WGS:POTR|OsKitaake09g131100.1	Streptophyta	1895	59.1	840	70.6	280	1421	742	280	homologous	same	MDFDDHDDGDEEMPPMPVSSSYETPPQHGLAGGGMAPKPPGEIGSRVKGPSCGGGRYRECLKNHAVGIGGHAVDGCGEFMAAGEEGTIDALRCAACNCHRNFHRKESESLAGEGSPFSPAAVVPYGATPHHQFSPYYRTPAGYLHHHQHHMAAAAAAAAAAAGGYPQRGMSLGAGPSGSGSGKKRFRTKFTQEQKDKMLAFAERVGWRIQKHDEAAVQQFCDEVGVKRHVLKVWMHNNKHTLGKKLP*	MDFDDHDDGDEEMPPMPVSSSYETPPQHGLAGGGMAPKPPGEIGSRVKGPSCGGGRYRECLKNHAVGIGGHAVDGCGEFMAAGEEGTIDALRCAACNCHRNFHRKESESLAGEGSPFSPAAVVPYGATPHHQFSPYYRTPAGYLHHHQHHMAAAAAAAAAAAGGYPQRPLALPSTSHSGRDDGDDLSGMVGPMSAVGPLSGMSLGAGPSGSGSGKKRFRTKFTQEQKDKMLAFAERVGWRIQKHDEAAVQQFCDEVGVKRHVLKVWMHNNKHTLGKKLP*
DI.CM020529.1G5684.2	Streptophyta	1689	60.69	840	70.6	280	CM020529.1	17437723	17441306	-	rna-gnl|WGS:POTR|OsKitaake09g131100.1	Streptophyta	1895	59.1	840	70.6	280	1871	839	280	identical	same	MDFDDHDDGDEEMPPMPVSSSYETPPQHGLAGGGMAPKPPGEIGSRVKGPSCGGGRYRECLKNHAVGIGGHAVDGCGEFMAAGEEGTIDALRCAACNCHRNFHRKESESLAGEGSPFSPAAVVPYGATPHHQFSPYYRTPAGYLHHHQHHMAAAAAAAAAAAGGYPQRPLALPSTSHSGRDDGDDLSGMVGPMSAVGPLSGMSLGAGPSGSGSGKKRFRTKFTQEQKDKMLAFAERVGWRIQKHDEAAVQQFCDEVGVKRHVLKVWMHNNKHTLGKKLP*	MDFDDHDDGDEEMPPMPVSSSYETPPQHGLAGGGMAPKPPGEIGSRVKGPSCGGGRYRECLKNHAVGIGGHAVDGCGEFMAAGEEGTIDALRCAACNCHRNFHRKESESLAGEGSPFSPAAVVPYGATPHHQFSPYYRTPAGYLHHHQHHMAAAAAAAAAAAGGYPQRPLALPSTSHSGRDDGDDLSGMVGPMSAVGPLSGMSLGAGPSGSGSGKKRFRTKFTQEQKDKMLAFAERVGWRIQKHDEAAVQQFCDEVGVKRHVLKVWMHNNKHTLGKKLP*
DI.CM020529.1G5696.1	Eukaryota	1869	61.05	1344	69.35	448	CM020529.1	17467275	17469238	-	rna-gnl|WGS:POTR|OsKitaake09g131200.1	Eukaryota	1603	64.57	1344	69.35	448	1697	1342	448	identical	same	MKKSREGNLKHVKGSLCLVPPLLLAVFFYLQFQTLGLFSPIFRCGGQSAGGGGGDDYVDRLRASAMFLPLKDTREWAETWFISTLDDTSEPEGEAKNIVFPSAASAGRLLCMSAPSRRDGTRNAYALAWRDALPGGAELRPGLAYVSETAYDHSNLWHGISALIPFASWHARSGCRARPARWALFHHGEVRLGMSPWLTSLAEATTGVGMVVETFNASDVPVCFEEAVVFRRNMAGMTRERLLAAFDFMRCKARAQCGVVADVSDPDSAAVRVTILFRTGARAFKDEAAVTRVFKSECARVAGCALTTARSDNLTFCDQVKLMSGTDVLISSHGAQMTNLVFMDRNSSIMEFYPKGWRERAGGGQFVYRWGADRSGMRHEGSWWDPHGEPCPGSPDILSCYKNRQIGHDEAYFAQWAARVFAAAKERKAGGSPASTRRREAPTCQCS*	MKKSREGNLKHVKGSLCLVPPLLLAVFFYLQFQTLGLFSPIFRCGGQSAGGGGGDDYVDRLRASAMFLPLKDTREWAETWFISTLDDTSEPEGEAKNIVFPSAASAGRLLCMSAPSRRDGTRNAYALAWRDALPGGAELRPGLAYVSETAYDHSNLWHGISALIPFASWHARSGCRARPARWALFHHGEVRLGMSPWLTSLAEATTGVGMVVETFNASDVPVCFEEAVVFRRNMAGMTRERLLAAFDFMRCKARAQCGVVADVSDPDSAAVRVTILFRTGARAFKDEAAVTRVFKSECARVAGCALTTARSDNLTFCDQVKLMSGTDVLISSHGAQMTNLVFMDRNSSIMEFYPKGWRERAGGGQFVYRWGADRSGMRHEGSWWDPHGEPCPGSPDILSCYKNRQIGHDEAYFAQWAARVFAAAKERKAGGSPASTRRREAPTCQCS*
DI.CM020529.1G5697.2	cellular organisms	2144	56.72	1362	57.27	454	CM020529.1	17470510	17474374	-	rna-gnl|WGS:POTR|OsKitaake09g131300.5	cellular organisms	2047	55.01	1362	57.27	454	3713	1359	454	identical	same	MESSLPRKRKGARSACSLVGSSHEPTTVARKRACREPKPRPEKKKKDPSSDDASGRGGGGGVVQTAPPASGRAAPESPSRGLKRKLGCIESATRMGRKKRLESEYELGAEIGQGKFGSVRICRAKVGGEEFACKALPKNGEETVHREVEIMQHLSGHPGIVTLKAVFEDADKFYLVMELCGGGRLLDEMAREGKFSEQRAAIVIKDLMSVVKYCHEMGVVHRDIKPENILLTKAGKIKLADFGLAARVADGQKLSGIAGSPAYVAPEVLSGCYSEKVDVWGAGVLLHVLLHGSLPFQGGSLDAVFEAIKTVELDFHSGPWESISSLARDLISRMLNRDVPSRITADEVLSHPWVVFYTECPLKAVTANLSITNNIVAPRITWDRIRLHCESISSDSSSQRSADQDECGIVDALTAAITNVRISEPKRSRLCNPAIPIQQECSSNLKSNLCTAF*	MESSLPRKRKGARSACSLVGSSHEPTTVARKRACREPKPRPEKKKKDPSSDDASGRGGGGGVVQTAPPASGRAAPESPSRGLKRKLGCIESATRMGRKKRLESEYELGAEIGQGKFGSVRICRAKVGGEEFACKALPKNGEETVHREVEIMQHLSGHPGIVTLKAVFEDADKFYLVMELCGGGRLLDEMAREGKFSEQRAAIVIKDLMSVVKYCHEMGVVHRDIKPENILLTKAGKIKLADFGLAARVADGQKLSGIAGSPAYVAPEVLSGCYSEKVDVWGAGVLLHVLLHGSLPFQGGSLDAVFEAIKTVELDFHSGPWESISSLARDLISRMLNRDVPSRITADEVLSHPWVVFYTECPLKAVTANLSITNNIVAPRITWDRIRLHCESISSDSSSQRSADQDECGIVDALTAAITNVRISEPKRSRLCNPAIPIQQECSSNLKSNLCTAF*
DI.CM020529.1G5697.2	cellular organisms	2144	56.72	1362	57.27	454	CM020529.1	17470510	17474374	-	rna-gnl|WGS:POTR|OsKitaake09g131300.2	cellular organisms	2208	53.89	1119	59.52	373	3732	1046	350	homologous	same	MESSLPRKRKGARSACSLVGSSHEPTTVARKRACREPKPRPEKKKKDPSSDDASGRGGGGGVVQTAPPASGRAAPESPSRGLKRKLGCIESATRMGRKKRLESEYELGAEIGQGKFGSVRICRAKVGGEEFACKALPKNGEETVHREVEIMQHLSGHPGIVTLKAVFEDADKFYLVMELCGGGRLLDEMAREGKFSEQRAAIVIKDLMSVVKYCHEMGVVHRDIKPENILLTKAGKIKLADFGLAARVADGQKLSGIAGSPAYVAPEVLSGCYSEKVDVWGAGVLLHVLLHGSLPFQGGSLDAVFEAIKTVELDFHSGPWESISSLARDLISRMLNRDVPSRITADEVLSHPWVVFYTECPLKAVTANLSITNNIVAPRITWDRIRLHCESISSDSSSQRSADQDECGIVDALTAAITNVRISEPKRSRLCNPAIPIQQECSSNLKSNLCTAF*	MESSLPRKRKGARSACSLVGSSHEPTTVARKRACREPKPRPEKKKKDPSSDDASGRGGGGGVVQTAPPASGRAAPESPSRGLKRKLGCIESATRMGRKKRLESEYELGAEIGQGKFGSVRICRAKVGGEEFACKALPKNGEETVHREVEIMQHLSGHPGIVTLKAVFEDADKFYLVMELCGGGRLLDEMAREGKFSEQRAAIVIKDLMSVVKYCHEMGVVHRDIKPENILLTKAGKIKLADFGLAARVADGQKLSGIAGSPAYVAPEVLSGCYSEKVDVWGAGVLLHVLLHGSLPFQGGSLDAVFEAIKTVELDFHSGPWESISSLARDLISRMLNRDVPSRITADEVLSKCKQFLILHCSFIGFCVYIVII*
DI.CM020529.1G5697.2	cellular organisms	2144	56.72	1362	57.27	454	CM020529.1	17470510	17474374	-	rna-gnl|WGS:POTR|OsKitaake09g131300.1	cellular organisms	2099	54.93	1362	57.27	454	3713	1359	454	identical	same	MESSLPRKRKGARSACSLVGSSHEPTTVARKRACREPKPRPEKKKKDPSSDDASGRGGGGGVVQTAPPASGRAAPESPSRGLKRKLGCIESATRMGRKKRLESEYELGAEIGQGKFGSVRICRAKVGGEEFACKALPKNGEETVHREVEIMQHLSGHPGIVTLKAVFEDADKFYLVMELCGGGRLLDEMAREGKFSEQRAAIVIKDLMSVVKYCHEMGVVHRDIKPENILLTKAGKIKLADFGLAARVADGQKLSGIAGSPAYVAPEVLSGCYSEKVDVWGAGVLLHVLLHGSLPFQGGSLDAVFEAIKTVELDFHSGPWESISSLARDLISRMLNRDVPSRITADEVLSHPWVVFYTECPLKAVTANLSITNNIVAPRITWDRIRLHCESISSDSSSQRSADQDECGIVDALTAAITNVRISEPKRSRLCNPAIPIQQECSSNLKSNLCTAF*	MESSLPRKRKGARSACSLVGSSHEPTTVARKRACREPKPRPEKKKKDPSSDDASGRGGGGGVVQTAPPASGRAAPESPSRGLKRKLGCIESATRMGRKKRLESEYELGAEIGQGKFGSVRICRAKVGGEEFACKALPKNGEETVHREVEIMQHLSGHPGIVTLKAVFEDADKFYLVMELCGGGRLLDEMAREGKFSEQRAAIVIKDLMSVVKYCHEMGVVHRDIKPENILLTKAGKIKLADFGLAARVADGQKLSGIAGSPAYVAPEVLSGCYSEKVDVWGAGVLLHVLLHGSLPFQGGSLDAVFEAIKTVELDFHSGPWESISSLARDLISRMLNRDVPSRITADEVLSHPWVVFYTECPLKAVTANLSITNNIVAPRITWDRIRLHCESISSDSSSQRSADQDECGIVDALTAAITNVRISEPKRSRLCNPAIPIQQECSSNLKSNLCTAF*
DI.CM020529.1G5697.2	cellular organisms	2144	56.72	1362	57.27	454	CM020529.1	17470510	17474374	-	rna-gnl|WGS:POTR|OsKitaake09g131300.3	cellular organisms	2241	54.31	840	65	280	3732	750	250	homologous	same	MESSLPRKRKGARSACSLVGSSHEPTTVARKRACREPKPRPEKKKKDPSSDDASGRGGGGGVVQTAPPASGRAAPESPSRGLKRKLGCIESATRMGRKKRLESEYELGAEIGQGKFGSVRICRAKVGGEEFACKALPKNGEETVHREVEIMQHLSGHPGIVTLKAVFEDADKFYLVMELCGGGRLLDEMAREGKFSEQRAAIVIKDLMSVVKYCHEMGVVHRDIKPENILLTKAGKIKLADFGLAARVADGQKLSGIAGSPAYVAPEVLSGCYSEKVDVWGAGVLLHVLLHGSLPFQGGSLDAVFEAIKTVELDFHSGPWESISSLARDLISRMLNRDVPSRITADEVLSHPWVVFYTECPLKAVTANLSITNNIVAPRITWDRIRLHCESISSDSSSQRSADQDECGIVDALTAAITNVRISEPKRSRLCNPAIPIQQECSSNLKSNLCTAF*	MESSLPRKRKGARSACSLVGSSHEPTTVARKRACREPKPRPEKKKKDPSSDDASGRGGGGGVVQTAPPASGRAAPESPSRGLKRKLGCIESATRMGRKKRLESEYELGAEIGQGKFGSVRICRAKVGGEEFACKALPKNGEETVHREVEIMQHLSGHPGIVTLKAVFEDADKFYLVMELCGGGRLLDEMAREGKFSEQRAAIVIKDLMSVVKYCHEMGVVHRDIKPENILLTKAGKIKLADFGLAARVADVFCVVPHKKKFVLSGYKRVQAVCFGVLSW*
DI.CM020529.1G5697.2	cellular organisms	2144	56.72	1362	57.27	454	CM020529.1	17470510	17474374	-	rna-gnl|WGS:POTR|OsKitaake09g131300.4	cellular organisms	2461	52.74	786	66.28	262	3732	750	251	homologous	same	MESSLPRKRKGARSACSLVGSSHEPTTVARKRACREPKPRPEKKKKDPSSDDASGRGGGGGVVQTAPPASGRAAPESPSRGLKRKLGCIESATRMGRKKRLESEYELGAEIGQGKFGSVRICRAKVGGEEFACKALPKNGEETVHREVEIMQHLSGHPGIVTLKAVFEDADKFYLVMELCGGGRLLDEMAREGKFSEQRAAIVIKDLMSVVKYCHEMGVVHRDIKPENILLTKAGKIKLADFGLAARVADGQKLSGIAGSPAYVAPEVLSGCYSEKVDVWGAGVLLHVLLHGSLPFQGGSLDAVFEAIKTVELDFHSGPWESISSLARDLISRMLNRDVPSRITADEVLSHPWVVFYTECPLKAVTANLSITNNIVAPRITWDRIRLHCESISSDSSSQRSADQDECGIVDALTAAITNVRISEPKRSRLCNPAIPIQQECSSNLKSNLCTAF*	MESSLPRKRKGARSACSLVGSSHEPTTVARKRACREPKPRPEKKKKDPSSDDASGRGGGGGVVQTAPPASGRAAPESPSRGLKRKLGCIESATRMGRKKRLESEYELGAEIGQGKFGSVRICRAKVGGEEFACKALPKNGEETVHREVEIMQHLSGHPGIVTLKAVFEDADKFYLVMELCGGGRLLDEMAREGKFSEQRAAIVIKDLMSVVKYCHEMGVVHRDIKPENILLTKAGKIKLADFGLAARVADGFSYLLAMHIS*
DI.CM020529.1G5697.3	Spermatophyta	1084	43.82	363	43.25	121	CM020529.1	17470553	17472598	-	rna-gnl|WGS:POTR|OsKitaake09g131300.1	cellular organisms	2099	54.93	1362	57.27	454	2045	361	121	homologous	same	MLNRDVPSRITADEVLSHPWVVFYTECPLKAVTANLSITNNIVAPRITWDRIRLHCESISSDSSSQRSADQDECGIVDALTAAITNVRISEPKRSRLCNPAIPIQQECSSNLKSNLCTAF*	MESSLPRKRKGARSACSLVGSSHEPTTVARKRACREPKPRPEKKKKDPSSDDASGRGGGGGVVQTAPPASGRAAPESPSRGLKRKLGCIESATRMGRKKRLESEYELGAEIGQGKFGSVRICRAKVGGEEFACKALPKNGEETVHREVEIMQHLSGHPGIVTLKAVFEDADKFYLVMELCGGGRLLDEMAREGKFSEQRAAIVIKDLMSVVKYCHEMGVVHRDIKPENILLTKAGKIKLADFGLAARVADGQKLSGIAGSPAYVAPEVLSGCYSEKVDVWGAGVLLHVLLHGSLPFQGGSLDAVFEAIKTVELDFHSGPWESISSLARDLISRMLNRDVPSRITADEVLSHPWVVFYTECPLKAVTANLSITNNIVAPRITWDRIRLHCESISSDSSSQRSADQDECGIVDALTAAITNVRISEPKRSRLCNPAIPIQQECSSNLKSNLCTAF*
DI.CM020529.1G5697.3	Spermatophyta	1084	43.82	363	43.25	121	CM020529.1	17470553	17472598	-	rna-gnl|WGS:POTR|OsKitaake09g131300.3	cellular organisms	2241	54.31	840	65	280	2045				same	MLNRDVPSRITADEVLSHPWVVFYTECPLKAVTANLSITNNIVAPRITWDRIRLHCESISSDSSSQRSADQDECGIVDALTAAITNVRISEPKRSRLCNPAIPIQQECSSNLKSNLCTAF*	MESSLPRKRKGARSACSLVGSSHEPTTVARKRACREPKPRPEKKKKDPSSDDASGRGGGGGVVQTAPPASGRAAPESPSRGLKRKLGCIESATRMGRKKRLESEYELGAEIGQGKFGSVRICRAKVGGEEFACKALPKNGEETVHREVEIMQHLSGHPGIVTLKAVFEDADKFYLVMELCGGGRLLDEMAREGKFSEQRAAIVIKDLMSVVKYCHEMGVVHRDIKPENILLTKAGKIKLADFGLAARVADVFCVVPHKKKFVLSGYKRVQAVCFGVLSW*
DI.CM020529.1G5697.3	Spermatophyta	1084	43.82	363	43.25	121	CM020529.1	17470553	17472598	-	rna-gnl|WGS:POTR|OsKitaake09g131300.2	cellular organisms	2208	53.89	1119	59.52	373	2045	48			same	MLNRDVPSRITADEVLSHPWVVFYTECPLKAVTANLSITNNIVAPRITWDRIRLHCESISSDSSSQRSADQDECGIVDALTAAITNVRISEPKRSRLCNPAIPIQQECSSNLKSNLCTAF*	MESSLPRKRKGARSACSLVGSSHEPTTVARKRACREPKPRPEKKKKDPSSDDASGRGGGGGVVQTAPPASGRAAPESPSRGLKRKLGCIESATRMGRKKRLESEYELGAEIGQGKFGSVRICRAKVGGEEFACKALPKNGEETVHREVEIMQHLSGHPGIVTLKAVFEDADKFYLVMELCGGGRLLDEMAREGKFSEQRAAIVIKDLMSVVKYCHEMGVVHRDIKPENILLTKAGKIKLADFGLAARVADGQKLSGIAGSPAYVAPEVLSGCYSEKVDVWGAGVLLHVLLHGSLPFQGGSLDAVFEAIKTVELDFHSGPWESISSLARDLISRMLNRDVPSRITADEVLSKCKQFLILHCSFIGFCVYIVII*
DI.CM020529.1G5697.3	Spermatophyta	1084	43.82	363	43.25	121	CM020529.1	17470553	17472598	-	rna-gnl|WGS:POTR|OsKitaake09g131300.5	cellular organisms	2047	55.01	1362	57.27	454	2045	361	121	homologous	same	MLNRDVPSRITADEVLSHPWVVFYTECPLKAVTANLSITNNIVAPRITWDRIRLHCESISSDSSSQRSADQDECGIVDALTAAITNVRISEPKRSRLCNPAIPIQQECSSNLKSNLCTAF*	MESSLPRKRKGARSACSLVGSSHEPTTVARKRACREPKPRPEKKKKDPSSDDASGRGGGGGVVQTAPPASGRAAPESPSRGLKRKLGCIESATRMGRKKRLESEYELGAEIGQGKFGSVRICRAKVGGEEFACKALPKNGEETVHREVEIMQHLSGHPGIVTLKAVFEDADKFYLVMELCGGGRLLDEMAREGKFSEQRAAIVIKDLMSVVKYCHEMGVVHRDIKPENILLTKAGKIKLADFGLAARVADGQKLSGIAGSPAYVAPEVLSGCYSEKVDVWGAGVLLHVLLHGSLPFQGGSLDAVFEAIKTVELDFHSGPWESISSLARDLISRMLNRDVPSRITADEVLSHPWVVFYTECPLKAVTANLSITNNIVAPRITWDRIRLHCESISSDSSSQRSADQDECGIVDALTAAITNVRISEPKRSRLCNPAIPIQQECSSNLKSNLCTAF*
DI.CM020529.1G5697.3	Spermatophyta	1084	43.82	363	43.25	121	CM020529.1	17470553	17472598	-	rna-gnl|WGS:POTR|OsKitaake09g131300.4	cellular organisms	2461	52.74	786	66.28	262	2045				same	MLNRDVPSRITADEVLSHPWVVFYTECPLKAVTANLSITNNIVAPRITWDRIRLHCESISSDSSSQRSADQDECGIVDALTAAITNVRISEPKRSRLCNPAIPIQQECSSNLKSNLCTAF*	MESSLPRKRKGARSACSLVGSSHEPTTVARKRACREPKPRPEKKKKDPSSDDASGRGGGGGVVQTAPPASGRAAPESPSRGLKRKLGCIESATRMGRKKRLESEYELGAEIGQGKFGSVRICRAKVGGEEFACKALPKNGEETVHREVEIMQHLSGHPGIVTLKAVFEDADKFYLVMELCGGGRLLDEMAREGKFSEQRAAIVIKDLMSVVKYCHEMGVVHRDIKPENILLTKAGKIKLADFGLAARVADGFSYLLAMHIS*
DI.CM020529.1G5697.8	cellular organisms	1486	46.64	654	43.58	218	CM020529.1	17470711	17473540	-	rna-gnl|WGS:POTR|OsKitaake09g131300.5	cellular organisms	2047	55.01	1362	57.27	454	2829	609	210	homologous	same	MSSPFDRYAKRIKIGQKLSGIAGSPAYVAPEVLSGCYSEKVDVWGAGVLLHVLLHGSLPFQGGSLDAVFEAIKTVELDFHSGPWESISSLARDLISRMLNRDVPSRITADEVLSHPWVVFYTECPLKAVTANLSITNNIVAPRITWDRIRLHCESISSDSSSQRSADQDECGIVDALTAAITNVRISEPKRSRLCNPAIPIQQECSSNLKSNLCTAF*	MESSLPRKRKGARSACSLVGSSHEPTTVARKRACREPKPRPEKKKKDPSSDDASGRGGGGGVVQTAPPASGRAAPESPSRGLKRKLGCIESATRMGRKKRLESEYELGAEIGQGKFGSVRICRAKVGGEEFACKALPKNGEETVHREVEIMQHLSGHPGIVTLKAVFEDADKFYLVMELCGGGRLLDEMAREGKFSEQRAAIVIKDLMSVVKYCHEMGVVHRDIKPENILLTKAGKIKLADFGLAARVADGQKLSGIAGSPAYVAPEVLSGCYSEKVDVWGAGVLLHVLLHGSLPFQGGSLDAVFEAIKTVELDFHSGPWESISSLARDLISRMLNRDVPSRITADEVLSHPWVVFYTECPLKAVTANLSITNNIVAPRITWDRIRLHCESISSDSSSQRSADQDECGIVDALTAAITNVRISEPKRSRLCNPAIPIQQECSSNLKSNLCTAF*
DI.CM020529.1G5697.8	cellular organisms	1486	46.64	654	43.58	218	CM020529.1	17470711	17473540	-	rna-gnl|WGS:POTR|OsKitaake09g131300.1	cellular organisms	2099	54.93	1362	57.27	454	2829	609	210	homologous	same	MSSPFDRYAKRIKIGQKLSGIAGSPAYVAPEVLSGCYSEKVDVWGAGVLLHVLLHGSLPFQGGSLDAVFEAIKTVELDFHSGPWESISSLARDLISRMLNRDVPSRITADEVLSHPWVVFYTECPLKAVTANLSITNNIVAPRITWDRIRLHCESISSDSSSQRSADQDECGIVDALTAAITNVRISEPKRSRLCNPAIPIQQECSSNLKSNLCTAF*	MESSLPRKRKGARSACSLVGSSHEPTTVARKRACREPKPRPEKKKKDPSSDDASGRGGGGGVVQTAPPASGRAAPESPSRGLKRKLGCIESATRMGRKKRLESEYELGAEIGQGKFGSVRICRAKVGGEEFACKALPKNGEETVHREVEIMQHLSGHPGIVTLKAVFEDADKFYLVMELCGGGRLLDEMAREGKFSEQRAAIVIKDLMSVVKYCHEMGVVHRDIKPENILLTKAGKIKLADFGLAARVADGQKLSGIAGSPAYVAPEVLSGCYSEKVDVWGAGVLLHVLLHGSLPFQGGSLDAVFEAIKTVELDFHSGPWESISSLARDLISRMLNRDVPSRITADEVLSHPWVVFYTECPLKAVTANLSITNNIVAPRITWDRIRLHCESISSDSSSQRSADQDECGIVDALTAAITNVRISEPKRSRLCNPAIPIQQECSSNLKSNLCTAF*
DI.CM020529.1G5697.8	cellular organisms	1486	46.64	654	43.58	218	CM020529.1	17470711	17473540	-	rna-gnl|WGS:POTR|OsKitaake09g131300.2	cellular organisms	2208	53.89	1119	59.52	373	2829	296	106	homologous	same	MSSPFDRYAKRIKIGQKLSGIAGSPAYVAPEVLSGCYSEKVDVWGAGVLLHVLLHGSLPFQGGSLDAVFEAIKTVELDFHSGPWESISSLARDLISRMLNRDVPSRITADEVLSHPWVVFYTECPLKAVTANLSITNNIVAPRITWDRIRLHCESISSDSSSQRSADQDECGIVDALTAAITNVRISEPKRSRLCNPAIPIQQECSSNLKSNLCTAF*	MESSLPRKRKGARSACSLVGSSHEPTTVARKRACREPKPRPEKKKKDPSSDDASGRGGGGGVVQTAPPASGRAAPESPSRGLKRKLGCIESATRMGRKKRLESEYELGAEIGQGKFGSVRICRAKVGGEEFACKALPKNGEETVHREVEIMQHLSGHPGIVTLKAVFEDADKFYLVMELCGGGRLLDEMAREGKFSEQRAAIVIKDLMSVVKYCHEMGVVHRDIKPENILLTKAGKIKLADFGLAARVADGQKLSGIAGSPAYVAPEVLSGCYSEKVDVWGAGVLLHVLLHGSLPFQGGSLDAVFEAIKTVELDFHSGPWESISSLARDLISRMLNRDVPSRITADEVLSKCKQFLILHCSFIGFCVYIVII*
DI.CM020529.1G5697.8	cellular organisms	1486	46.64	654	43.58	218	CM020529.1	17470711	17473540	-	rna-gnl|WGS:POTR|OsKitaake09g131300.3	cellular organisms	2241	54.31	840	65	280	2829				same	MSSPFDRYAKRIKIGQKLSGIAGSPAYVAPEVLSGCYSEKVDVWGAGVLLHVLLHGSLPFQGGSLDAVFEAIKTVELDFHSGPWESISSLARDLISRMLNRDVPSRITADEVLSHPWVVFYTECPLKAVTANLSITNNIVAPRITWDRIRLHCESISSDSSSQRSADQDECGIVDALTAAITNVRISEPKRSRLCNPAIPIQQECSSNLKSNLCTAF*	MESSLPRKRKGARSACSLVGSSHEPTTVARKRACREPKPRPEKKKKDPSSDDASGRGGGGGVVQTAPPASGRAAPESPSRGLKRKLGCIESATRMGRKKRLESEYELGAEIGQGKFGSVRICRAKVGGEEFACKALPKNGEETVHREVEIMQHLSGHPGIVTLKAVFEDADKFYLVMELCGGGRLLDEMAREGKFSEQRAAIVIKDLMSVVKYCHEMGVVHRDIKPENILLTKAGKIKLADFGLAARVADVFCVVPHKKKFVLSGYKRVQAVCFGVLSW*
DI.CM020529.1G5697.8	cellular organisms	1486	46.64	654	43.58	218	CM020529.1	17470711	17473540	-	rna-gnl|WGS:POTR|OsKitaake09g131300.4	cellular organisms	2461	52.74	786	66.28	262	2829				same	MSSPFDRYAKRIKIGQKLSGIAGSPAYVAPEVLSGCYSEKVDVWGAGVLLHVLLHGSLPFQGGSLDAVFEAIKTVELDFHSGPWESISSLARDLISRMLNRDVPSRITADEVLSHPWVVFYTECPLKAVTANLSITNNIVAPRITWDRIRLHCESISSDSSSQRSADQDECGIVDALTAAITNVRISEPKRSRLCNPAIPIQQECSSNLKSNLCTAF*	MESSLPRKRKGARSACSLVGSSHEPTTVARKRACREPKPRPEKKKKDPSSDDASGRGGGGGVVQTAPPASGRAAPESPSRGLKRKLGCIESATRMGRKKRLESEYELGAEIGQGKFGSVRICRAKVGGEEFACKALPKNGEETVHREVEIMQHLSGHPGIVTLKAVFEDADKFYLVMELCGGGRLLDEMAREGKFSEQRAAIVIKDLMSVVKYCHEMGVVHRDIKPENILLTKAGKIKLADFGLAARVADGFSYLLAMHIS*
DI.CM020529.1G5700.1	cellular organisms	1454	50.96	1212	52.56	404	CM020529.1	17478459	17482212	+	rna-gnl|WGS:POTR|OsKitaake09g131400.1	cellular organisms	1313	53.77	1212	52.56	404	3513	1200	404	identical	same	MSPSAPPSALRLRGLPKASLPASSSFPPSARFPHHLSMSASSSRRPPPLAATAAAAGTGSGASPSLLAADPGHRDAVLLAARGAMANCLGETSLHLAVPGLRLAAKGKVRDVYESGEHLVLVTTDRQSAFDRVLASIPFKGQVLNETSLWWFDRTRHITPNAVVSSPDKNVTIAKRCSVFPVEFVVRGYVTGSTDTSLWTVYNKGARNYCGNVLRDGMVKNQKLSANILTPTTKAADHDVPVTPEEIINSGLMSKEDFDEARSKALSLFAYGQEVALENGLILVDTKYEFGKTADGTIMLIDEVHTPDSSRYWIADSYEERFSSGLEPENVDKEFLRLWFKNNCNPYEDAVLPEAPEELVCELAWRYIFLFETITNTKFEIPKTQEPIHERISRNVAQALQNL*	MSPSAPPSALRLRGLPKASLPASSSFPPSARFPHHLSMSASSSRRPPPLAATAAAAGTGSGASPSLLAADPGHRDAVLLAARGAMANCLGETSLHLAVPGLRLAAKGKVRDVYESGEHLVLVTTDRQSAFDRVLASIPFKGQVLNETSLWWFDRTRHITPNAVVSSPDKNVTIAKRCSVFPVEFVVRGYVTGSTDTSLWTVYNKGARNYCGNVLRDGMVKNQKLSANILTPTTKAADHDVPVTPEEIINSGLMSKEDFDEARSKALSLFAYGQEVALENGLILVDTKYEFGKTADGTIMLIDEVHTPDSSRYWIADSYEERFSSGLEPENVDKEFLRLWFKNNCNPYEDAVLPEAPEELVCELAWRYIFLFETITNTKFEIPKTQEPIHERISRNVAQALQNL*
DI.CM020529.1G5700.1	cellular organisms	1454	50.96	1212	52.56	404	CM020529.1	17478459	17482212	+	rna-gnl|WGS:POTR|OsKitaake09g131500.1	cellular organisms	1332	54.88	672	65.03	224	1064				same	MSPSAPPSALRLRGLPKASLPASSSFPPSARFPHHLSMSASSSRRPPPLAATAAAAGTGSGASPSLLAADPGHRDAVLLAARGAMANCLGETSLHLAVPGLRLAAKGKVRDVYESGEHLVLVTTDRQSAFDRVLASIPFKGQVLNETSLWWFDRTRHITPNAVVSSPDKNVTIAKRCSVFPVEFVVRGYVTGSTDTSLWTVYNKGARNYCGNVLRDGMVKNQKLSANILTPTTKAADHDVPVTPEEIINSGLMSKEDFDEARSKALSLFAYGQEVALENGLILVDTKYEFGKTADGTIMLIDEVHTPDSSRYWIADSYEERFSSGLEPENVDKEFLRLWFKNNCNPYEDAVLPEAPEELVCELAWRYIFLFETITNTKFEIPKTQEPIHERISRNVAQALQNL*	MAADKGVKVFGMWASPMAIRVEWALRLKGVDYEYVDEDLANKSEALLRHNPVTKKVPVLVHDGKPLAESTVIVEYIDEAWKHGYPIMPSDPFDRAQARFWARFAEEKCNAALYPIFMTTGEEQRKLVHEAQQCLKTLETALEGKKFFGGDAFGYLDIVTGWFAYWLPVIEEACGVEVVTDEALPLMKAWFDRVLAVDAVKAVLPPRDKLVALNKARREQILSA*
DI.CM020529.1G5702.1	cellular organisms	3263	50.29	870	68.85	290	CM020529.1	17483853	17487115	-	rna-gnl|WGS:POTR|OsKitaake09g131600.1	cellular organisms	1378	64.01	1173	68.54	391	2687	824	275	homologous	same	MEVEAATTQRQPCKNAITTKQQQQQQQQLSTGRLFRSPLLVVNFVLMVVGSACGPLLLRAYFLRGGNRKWLSSLLQTAGWPLLLAPLCFSYSSRRRRREVEDDGAGAGAAATPLFLMTPRLLVASAVVGLMTGVDDLLYAYGLAYLPVSTSSILISTQLAFTAAFALLLVRQRFTAFSVNAVVLLSVGAAMLGMNAGGDRPAGVSRAQYCAGFAMTLAAAALYGLVLPVMELSQAHHAAARGAVTYTLVMEMQLVIGFVATAFSAVGMLVNNDFHVRFQPLLSQFFTAH*	MEVEAATTQRQPCKNAITTKQQQQQQQQLSTGRLFRSPLLVVNFVLMVVGSACGPLLLRAYFLRGGNRKWLSSLLQTAGWPLLLAPLCFSYSSRRRRREVEDDGAGAGAAATPLFLMTPRLLVASAVVGLMTGVDDLLYAYGLAYLPVSTSSILISTQLAFTAAFALLLVRQRFTAFSVNAVVLLSVGAAMLGMNAGGDRPAGVSRAQYCAGFAMTLAAAALYGLVLPVMELSQAHHAAARGAVTYTLVMEMQLVIGFVATAFSAVGMLVNNDFHAIPGEAHEFGLGQAGYYLLLAGSAAMYQCFFLGTIGAIFYGSALLAGVIMTVLIPVTEVLAVMFFHEPFNGTKGVALALSLWGFVSYFYGEVRAAKAAHRRRHSDEPPKPDHLDP*
DI.CM020529.1G5707.2	cellular organisms	4342	48.13	1086	68.6	362	CM020529.1	17491481	17501132	-	rna-gnl|WGS:POTR|OsKitaake09g131701.1	cellular organisms	2682	53.28	1086	68.6	362	7973	1084	362	identical	same	MDVEATKDVVHEQAAAPGRGRAARWLLVALNCGMLVVGTTGGPILSRLYFSKGGHRKWLSAWLETAGWPLLLVPVSASYHSRRARDRGAPLFLTPRRVLLAGAVLGVLTGADDFVYAYGLAYLPVSTSAILISTQLAFTVFFACLIVRQRLTAATLNAVALLTIGAVVLGLHASKDRPAGVTTGKYWMGFFLTLGAAALYGLILPLVELAYKHAAGGGRAVTYALVMEMQLVMGFFATAFCTVGVIVNKDFQAIPREAKQYELGEARYYVVLVFNAVLWEFFFVGAVGVIFCVHTLLAGIIIAVFIPITEVLGVIFLHEKFSSEKGVALVLSLWGLASYSYGEYADAKAKKKAALEAEEAS*	MDVEATKDVVHEQAAAPGRGRAARWLLVALNCGMLVVGTTGGPILSRLYFSKGGHRKWLSAWLETAGWPLLLVPVSASYHSRRARDRGAPLFLTPRRVLLAGAVLGVLTGADDFVYAYGLAYLPVSTSAILISTQLAFTVFFACLIVRQRLTAATLNAVALLTIGAVVLGLHASKDRPAGVTTGKYWMGFFLTLGAAALYGLILPLVELAYKHAAGGGRAVTYALVMEMQLVMGFFATAFCTVGVIVNKDFQAIPREAKQYELGEARYYVVLVFNAVLWEFFFVGAVGVIFCVHTLLAGIIIAVFIPITEVLGVIFLHEKFSSEKGVALVLSLWGLASYSYGEYADAKAKKKAALEAEEAS*
DI.CM020529.1G5707.2	cellular organisms	4342	48.13	1086	68.6	362	CM020529.1	17491481	17501132	-	rna-gnl|WGS:POTR|OsKitaake09g131800.1	Embryophyta	789	68.31	789	68.31	263	487				same	MDVEATKDVVHEQAAAPGRGRAARWLLVALNCGMLVVGTTGGPILSRLYFSKGGHRKWLSAWLETAGWPLLLVPVSASYHSRRARDRGAPLFLTPRRVLLAGAVLGVLTGADDFVYAYGLAYLPVSTSAILISTQLAFTVFFACLIVRQRLTAATLNAVALLTIGAVVLGLHASKDRPAGVTTGKYWMGFFLTLGAAALYGLILPLVELAYKHAAGGGRAVTYALVMEMQLVMGFFATAFCTVGVIVNKDFQAIPREAKQYELGEARYYVVLVFNAVLWEFFFVGAVGVIFCVHTLLAGIIIAVFIPITEVLGVIFLHEKFSSEKGVALVLSLWGLASYSYGEYADAKAKKKAALEAEEAS*	MDVEATCKDVVHEQAAPGRGRAARWLLVALNCGMLMVGTTGGPLISRLYFSKGGHRQWLSAWLETAGWPLLLVPVSASYLGRRARDRGAPLFLTPRRVLLACVGLGVLTGADDFIYAYGLDYLPVSTSAILTSTHLAFTVFFACLIVRQRLTAATLNAVALLTIGAVVLGLHVSKDRPAGVTNGKYWMGFFLIIGAAALYGLILPLVELAYKHVAARGRAVTYALVMEMQLVMGFFATAFCTVGMVVNKDFQVINNAPSLSY*
DI.CM020529.1G5709.1	Oryza	815	55.34	300	64.33	100	CM020529.1	17503906	17504720	-	rna-gnl|WGS:POTR|OsKitaake09g131901.1	Embryophyta	1005	67.36	1005	67.36	335	631	100			same	MMVLDRWWFSSPSAGRSSASATRPLASLAIARRRCGLMLSPLRARGRDRRHGHGHVARFVACALGAGGEEAREPSEDKVQMEWESDGAAAQGGRGDGGA*	MDVEATKDVGHEQAAVPGRGRAARWLLVALNCGMLVVGTTGGPLISRLYFSKGGHRQWLSAWLQTAGWPLLLVPVAASYLSRRARDRRAPLFLTPTRVLLAGVGLGFLNGADDFIYAYGLAYLPVSTSAILISTQLAFTVFFACLIVRQRFTAATLNAVALLTIGAVVLGLHASKDRPAGVTSGKYWMGFFLTLGAAALYGLILPLVELAYKHAAGGGRAVTYALVMEMQLVMGFFATAFCTVGMVVNKDFQAVRRLGSHRRTRCRWSGKAMARQLKEAEEMEVLERMAKELQSQVAAEAPDESKEEKRERVHHELQKLCRPTSAIAASIKEKV*
DI.CM020529.1G5710.1	Embryophyta	1474	58.75	792	68.18	264	CM020529.1	17506305	17507778	-	rna-gnl|WGS:POTR|OsKitaake09g131901.1	Embryophyta	1005	67.36	1005	67.36	335	794	755	255	homologous	same	MDVEATKDVGHEQAAVPGRGRAARWLLVALNCGMLVVGTTGGPLISRLYFSKGGHRQWLSAWLQTAGWPLLLVPVAASYLSRRARDRRAPLFLTPTRVLLAGVGLGFLNGADDFIYAYGLAYLPVSTSAILISTQLAFTVFFACLIVRQRFTAATLNAVALLTIGAVVLGLHASKDRPAGVTSGKYWMGFFLTLGAAALYGLILPLVELAYKHAAGGGRAVTYALVMEMQLVMGFFATAFCTVGMVVNKDFQVFKFHPLHISP*	MDVEATKDVGHEQAAVPGRGRAARWLLVALNCGMLVVGTTGGPLISRLYFSKGGHRQWLSAWLQTAGWPLLLVPVAASYLSRRARDRRAPLFLTPTRVLLAGVGLGFLNGADDFIYAYGLAYLPVSTSAILISTQLAFTVFFACLIVRQRFTAATLNAVALLTIGAVVLGLHASKDRPAGVTSGKYWMGFFLTLGAAALYGLILPLVELAYKHAAGGGRAVTYALVMEMQLVMGFFATAFCTVGMVVNKDFQAVRRLGSHRRTRCRWSGKAMARQLKEAEEMEVLERMAKELQSQVAAEAPDESKEEKRERVHHELQKLCRPTSAIAASIKEKV*
DI.CM020529.1G5715.1	cellular organisms	1775	58.31	1449	59.9	483	CM020529.1	17512752	17520296	+	rna-gnl|WGS:POTR|OsKitaake09g132000.1	cellular organisms	1707	57.94	1449	59.9	483	7332	1441	483	identical	same	MASVPLLAEWPAGKEKEEGRVRRRLPALAREAWEESKKLWEIVGPAVFLRLVLYSFNIISQAFAGHIGDLELAAFSIANNVITGLNFGFLLGMASALETLCGQAYGAKQCSMLGIYLQRSWIILFVFAVLLVPTYVFTAPLLEALGQPAALARKAGMVSVYMLPSHFQYAVLLPLNKFLQSQRKNWVTVVTAAAAFPVHIAVSWLLVSRLRFGVLGAAMSLGVSGWLVTLLQLAYVVGGGCPVTWSGFSPLAFVDLWGFVKLSVSSGVMVCLETWYYKILILLTGHLKNSELAVNALSICMSFQSWEMMIPVGFLAGTGVRVANELGAGNGKGAKFATIVSTTTSFLIGLFFSALALAFHDKIALVFSSSNAVIDAVDNISFLLAVTILLNGVQPVLSGVAIGSGWQAAVAYVNIGCYYFIGVPIGVLLGWSFNLGVFGIWAGMIAGTAIQTIILAHMTIQCDWNKEVLQASERVQRWGNPK*	MASVPLLAEWPAGKEKEEGRVRRRLPALAREAWEESKKLWEIVGPAVFLRLVLYSFNIISQAFAGHIGDLELAAFSIANNVITGLNFGFLLGMASALETLCGQAYGAKQCSMLGIYLQRSWIILFVFAVLLVPTYVFTAPLLEALGQPAALARKAGMVSVYMLPSHFQYAVLLPLNKFLQSQRKNWVTVVTAAAAFPVHIAVSWLLVSRLRFGVLGAAMSLGVSGWLVTLLQLAYVVGGGCPVTWSGFSPLAFVDLWGFVKLSVSSGVMVCLETWYYKILILLTGHLKNSELAVNALSICMSFQSWEMMIPVGFLAGTGVRVANELGAGNGKGAKFATIVSTTTSFLIGLFFSALALAFHDKIALVFSSSNAVIDAVDNISFLLAVTILLNGVQPVLSGVAIGSGWQAAVAYVNIGCYYFIGVPIGVLLGWSFNLGVFGIWAGMIAGTAIQTIILAHMTIQCDWNKEVLQASERVQRWGNPK*
DI.CM020529.1G5715.2	cellular organisms	1797	56.87	1659	57.14	553	CM020529.1	17512974	17520463	+	rna-gnl|WGS:POTR|OsKitaake09g132000.1	cellular organisms	1707	57.94	1449	59.9	483	7466	1441	468	homologous	same	MASVPLLAEWPAGKEKEEGRVRRRLPALAREAWEESKKLWEIVGPAVFLRLVLYSFNIISQAFAGHIGDLELAAFSIANNVITGLNFGFLLGMASALETLCGQAYGAKQCSMLGIYLQRSWIILFVFAVLLVPTYVFTAPLLEALGQPAALARKAGMVSVYMLPSHFQYAVLLPLNKFLQSQRKNWVTVVTAAAAFPVHIAVSWLLVSRLRFGVLGAAMSLGVSGWLVTLLQLAYVVGGGCPVTWSGFSPLAFVDLWGFVKLSVSSGVMVCLETWYYKILILLTGHLKNSELAVNALSICMSFQSWEMMIPVGFLAGTGVRVANELGAGNGKGAKFATIVSTTTSFLIGLFFSALALAFHDKIALVFSSSNAVIDAVDNISFLLAVTILLNGVQPVLSGVAIGSGWQAAVAYVNIGCYYFIGVPIGVLLGWSFNLGVFGIWAGMIAGTAIQTIILAHMTIQCDWNKEVGRFQAYLLTLVHSNMNLSNLLNFCRFCKQVNASKDGGTQNEQEQVYYVFVLAVLWIVHCINRFSMLENWACLLELRLVICRTLV*	MASVPLLAEWPAGKEKEEGRVRRRLPALAREAWEESKKLWEIVGPAVFLRLVLYSFNIISQAFAGHIGDLELAAFSIANNVITGLNFGFLLGMASALETLCGQAYGAKQCSMLGIYLQRSWIILFVFAVLLVPTYVFTAPLLEALGQPAALARKAGMVSVYMLPSHFQYAVLLPLNKFLQSQRKNWVTVVTAAAAFPVHIAVSWLLVSRLRFGVLGAAMSLGVSGWLVTLLQLAYVVGGGCPVTWSGFSPLAFVDLWGFVKLSVSSGVMVCLETWYYKILILLTGHLKNSELAVNALSICMSFQSWEMMIPVGFLAGTGVRVANELGAGNGKGAKFATIVSTTTSFLIGLFFSALALAFHDKIALVFSSSNAVIDAVDNISFLLAVTILLNGVQPVLSGVAIGSGWQAAVAYVNIGCYYFIGVPIGVLLGWSFNLGVFGIWAGMIAGTAIQTIILAHMTIQCDWNKEVLQASERVQRWGNPK*
DI.CM020529.1G5717.1	Mesangiospermae	1835	59.4	1002	75.35	334	CM020529.1	17520996	17522830	-	rna-gnl|WGS:POTR|OsKitaake09g132100.1	Mesangiospermae	1392	63.65	1002	75.35	334	1391	1001	334	identical	same	MGLKLRRLAATLLSSPGANSSPASAADAHQAVARATAHHPPAAPPAAHHLDALLAFGRGSRLSASALATALTDRLRAAASGNGDAAVALKCLVLLRILLARGAFILRDQLVAALVRHPASGRNPLALAAFPLGRSFAAATWVRFSARLLELLLLLPDSSHDAADADYLIALPNPHVIAELSAYASVADAVRQAPPPSSAPQHNGLIWELIRLAEEDRVAAERNIAARVHEMGERLATLTLADAVELVCVLRQVEESTSSPADWKWAGLDEAVVGEARRLRERAEEVVLRRTEQERRLVRRGTAGSMSVRVLTGGGGCGEAVRFGSTRWSSTRR*	MGLKLRRLAATLLSSPGANSSPASAADAHQAVARATAHHPPAAPPAAHHLDALLAFGRGSRLSASALATALTDRLRAAASGNGDAAVALKCLVLLRILLARGAFILRDQLVAALVRHPASGRNPLALAAFPLGRSFAAATWVRFSARLLELLLLLPDSSHDAADADYLIALPNPHVIAELSAYASVADAVRQAPPPSSAPQHNGLIWELIRLAEEDRVAAERNIAARVHEMGERLATLTLADAVELVCVLRQVEESTSSPADWKWAGLDEAVVGEARRLRERAEEVVLRRTEQERRLVRRGTAGSMSVRVLTGGGGCGEAVRFGSTRWSSTRR*
DI.CM020529.1G5718.1	Eukaryota	2356	56.71	1179	73.28	393	CM020529.1	17525806	17528161	-	rna-gnl|WGS:POTR|OsKitaake09g132200.1	Eukaryota	2069	59.69	1179	73.28	393	2068	1178	393	identical	same	MAPARVHSNGRLLMLLLLLAVAGFAAAQPSQDNPPAGYYATNFSPSMAIVIVVLIAAFFFLGFFSIYVRHCYGGRGDYSTTPLPRSGAARSRRQRGLDQSVLATFPTMAYADVKAHKSVKGALECAVCISEFDDDETLRLLPKCSHVFHQDCIDTWLASHATCPVCRANLVDGASEPASDVAAELPTAPAPRPEGATPSEAAAPGGEAPAAAAAAAVVIDVEETEEERIIREEAAELTRIGSLKRALRSKSGRAPAARFPRSHSTGHSLSSSAAASAGAERFTLRLPEHVLREVIAAGQLQRTTSLVAFRAGRQGSTRRGLRSGGGGGGGEGSSRAGRSVRLGQSGRWPSFLPRTFSARLPAWGSRSTRRGDGDGSSKGGRTAGSGAGAGGK*	MAPARVHSNGRLLMLLLLLAVAGFAAAQPSQDNPPAGYYATNFSPSMAIVIVVLIAAFFFLGFFSIYVRHCYGGRGDYSTTPLPRSGAARSRRQRGLDQSVLATFPTMAYADVKAHKSVKGALECAVCISEFDDDETLRLLPKCSHVFHQDCIDTWLASHATCPVCRANLVDGASEPASDVAAELPTAPAPRPEGATPSEAAAPGGEAPAAAAAAAVVIDVEETEEERIIREEAAELTRIGSLKRALRSKSGRAPAARFPRSHSTGHSLSSSAAASAGAERFTLRLPEHVLREVIAAGQLQRTTSLVAFRAGRQGSTRRGLRSGGGGGGGEGSSRAGRSVRLGQSGRWPSFLPRTFSARLPAWGSRSTRRGDGDGSSKGGRTAGSGAGAGGK*
DI.CM020529.1G5731.2	Embryophyta	3407	48.28	1056	66.29	352	CM020529.1	17562351	17566277	+	rna-gnl|WGS:POTR|OsKitaake09g132400.2	Embryophyta	1443	60.08	1056	66.29	352	2047	1053	352	identical	same	MALEAVLLSRGDLFGRRRCAMEGGGGGWSSPFSGFEGVMDLDGGNWDAAACSSMLLHGFQELEIPAAAAAAAAMAPPPPPVEPANCAENAGGVGGHQEDQAAVAAAATAVQSGRRKRRRARAAKNKEEVESQRMTHIAVERNRRKQMNEYLAVLRSLMPPSYAQRGDQASIVGGAINFVKELEQLLQSLEARKSSRQCAAHDAAAAAAPFASFFTFPQYSMSAAAAAAPVAPVVNELHGRDDGGAGTAEAEASGSKPSAVADVEVTMVESHANLRVLSRRRPRQLLRLVVALQGHRLTVLHLNMTSAGHMVLYSFSLKVEDDCQLTSVDEIATAAHQIIEKIQEEQGCSLD*	MALEAVLLSRGDLFGRRRCAMEGGGGGWSSPFSGFEGVMDLDGGNWDAAACSSMLLHGFQELEIPAAAAAAAAMAPPPPPVEPANCAENAGGVGGHQEDQAAVAAAATAVQSGRRKRRRARAAKNKEEVESQRMTHIAVERNRRKQMNEYLAVLRSLMPPSYAQRGDQASIVGGAINFVKELEQLLQSLEARKSSRQCAAHDAAAAAAPFASFFTFPQYSMSAAAAAAPVAPVVNELHGRDDGGAGTAEAEASGSKPSAVADVEVTMVESHANLRVLSRRRPRQLLRLVVALQGHRLTVLHLNMTSAGHMVLYSFSLKVEDDCQLTSVDEIATAAHQIIEKIQEEQGCSLD*
DI.CM020529.1G5731.2	Embryophyta	3407	48.28	1056	66.29	352	CM020529.1	17562351	17566277	+	rna-gnl|WGS:POTR|OsKitaake09g132400.1	Embryophyta	1369	62.75	1056	66.29	352	1881	1053	352	identical	same	MALEAVLLSRGDLFGRRRCAMEGGGGGWSSPFSGFEGVMDLDGGNWDAAACSSMLLHGFQELEIPAAAAAAAAMAPPPPPVEPANCAENAGGVGGHQEDQAAVAAAATAVQSGRRKRRRARAAKNKEEVESQRMTHIAVERNRRKQMNEYLAVLRSLMPPSYAQRGDQASIVGGAINFVKELEQLLQSLEARKSSRQCAAHDAAAAAAPFASFFTFPQYSMSAAAAAAPVAPVVNELHGRDDGGAGTAEAEASGSKPSAVADVEVTMVESHANLRVLSRRRPRQLLRLVVALQGHRLTVLHLNMTSAGHMVLYSFSLKVEDDCQLTSVDEIATAAHQIIEKIQEEQGCSLD*	MALEAVLLSRGDLFGRRRCAMEGGGGGWSSPFSGFEGVMDLDGGNWDAAACSSMLLHGFQELEIPAAAAAAAAMAPPPPPVEPANCAENAGGVGGHQEDQAAVAAAATAVQSGRRKRRRARAAKNKEEVESQRMTHIAVERNRRKQMNEYLAVLRSLMPPSYAQRGDQASIVGGAINFVKELEQLLQSLEARKSSRQCAAHDAAAAAAPFASFFTFPQYSMSAAAAAAPVAPVVNELHGRDDGGAGTAEAEASGSKPSAVADVEVTMVESHANLRVLSRRRPRQLLRLVVALQGHRLTVLHLNMTSAGHMVLYSFSLKVEDDCQLTSVDEIATAAHQIIEKIQEEQGCSLD*
DI.CM020529.1G5731.3	Embryophyta	1576	58.76	1047	66.09	349	CM020529.1	17562400	17564412	+	rna-gnl|WGS:POTR|OsKitaake09g132400.1	Embryophyta	1369	62.75	1056	66.29	352	1832	952	319	homologous	same	MALEAVLLSRGDLFGRRRCAMEGGGGGWSSPFSGFEGVMDLDGGNWDAAACSSMLLHGFQELEIPAAAAAAAAMAPPPPPVEPANCAENAGGVGGHQEDQAAVAAAATAVQSGRRKRRRARAAKNKEEVESQRMTHIAVERNRRKQMNEYLAVLRSLMPPSYAQRGDQASIVGGAINFVKELEQLLQSLEARKSSRQCAAHDAAAAAAPFASFFTFPQYSMSAAAAAAPVAPVVNELHGRDDGGAGTAEAEASGSKPSAVADVEVTMVESHANLRVLSRRRPRQLLRLVVALQGHRLTVLHLNMTSAGHMVLYSFSLKVSVHFVSCFVLHNCSKFPHLFTLMELSWSS*	MALEAVLLSRGDLFGRRRCAMEGGGGGWSSPFSGFEGVMDLDGGNWDAAACSSMLLHGFQELEIPAAAAAAAAMAPPPPPVEPANCAENAGGVGGHQEDQAAVAAAATAVQSGRRKRRRARAAKNKEEVESQRMTHIAVERNRRKQMNEYLAVLRSLMPPSYAQRGDQASIVGGAINFVKELEQLLQSLEARKSSRQCAAHDAAAAAAPFASFFTFPQYSMSAAAAAAPVAPVVNELHGRDDGGAGTAEAEASGSKPSAVADVEVTMVESHANLRVLSRRRPRQLLRLVVALQGHRLTVLHLNMTSAGHMVLYSFSLKVEDDCQLTSVDEIATAAHQIIEKIQEEQGCSLD*
DI.CM020529.1G5731.3	Embryophyta	1576	58.76	1047	66.09	349	CM020529.1	17562400	17564412	+	rna-gnl|WGS:POTR|OsKitaake09g132400.2	Embryophyta	1443	60.08	1056	66.29	352	1998	952	319	homologous	same	MALEAVLLSRGDLFGRRRCAMEGGGGGWSSPFSGFEGVMDLDGGNWDAAACSSMLLHGFQELEIPAAAAAAAAMAPPPPPVEPANCAENAGGVGGHQEDQAAVAAAATAVQSGRRKRRRARAAKNKEEVESQRMTHIAVERNRRKQMNEYLAVLRSLMPPSYAQRGDQASIVGGAINFVKELEQLLQSLEARKSSRQCAAHDAAAAAAPFASFFTFPQYSMSAAAAAAPVAPVVNELHGRDDGGAGTAEAEASGSKPSAVADVEVTMVESHANLRVLSRRRPRQLLRLVVALQGHRLTVLHLNMTSAGHMVLYSFSLKVSVHFVSCFVLHNCSKFPHLFTLMELSWSS*	MALEAVLLSRGDLFGRRRCAMEGGGGGWSSPFSGFEGVMDLDGGNWDAAACSSMLLHGFQELEIPAAAAAAAAMAPPPPPVEPANCAENAGGVGGHQEDQAAVAAAATAVQSGRRKRRRARAAKNKEEVESQRMTHIAVERNRRKQMNEYLAVLRSLMPPSYAQRGDQASIVGGAINFVKELEQLLQSLEARKSSRQCAAHDAAAAAAPFASFFTFPQYSMSAAAAAAPVAPVVNELHGRDDGGAGTAEAEASGSKPSAVADVEVTMVESHANLRVLSRRRPRQLLRLVVALQGHRLTVLHLNMTSAGHMVLYSFSLKVEDDCQLTSVDEIATAAHQIIEKIQEEQGCSLD*
DI.CM020529.1G5732.1	Mesangiospermae	1066	49.81	570	54.74	190	CM020529.1	17571658	17573937	+	rna-gnl|WGS:POTR|OsKitaake09g132600.2	Mesangiospermae	1027	47.91	570	54.74	190	2119	564	190	identical	same	MATLTLPATGAAAQPGQEDPSGIKNPGDGAGDSSGIDSGWVVLGKSDIVPADLAAAAADAGHRQLGFSPLPMLPIWVQMVLGGVVYTAVPFYNRARKAEDEVTKNVETALEVVEHAAEVTEKLAANVANALPENGTLHKLAEEVEYIAEIVDKDAQKVEIIIKKIEDVSNRIDAAVEPVIEELEKEFKP*	MATLTLPATGAAAQPGQEDPSGIKNPGDGAGDSSGIDSGWVVLGKSDIVPADLAAAAADAGHRQLGFSPLPMLPIWVQMVLGGVVYTAVPFYNRARKAEDEVTKNVETALEVVEHAAEVTEKLAANVANALPENGTLHKLAEEVEYIAEIVDKDAQKVEIIIKKIEDVSNRIDAAVEPVIEELEKEFKP*
DI.CM020529.1G5732.1	Mesangiospermae	1066	49.81	570	54.74	190	CM020529.1	17571658	17573937	+	rna-gnl|WGS:POTR|OsKitaake09g132600.1	Mesangiospermae	1126	47.42	669	52.91	223	2119	564	223	homologous	same	MATLTLPATGAAAQPGQEDPSGIKNPGDGAGDSSGIDSGWVVLGKSDIVPADLAAAAADAGHRQLGFSPLPMLPIWVQMVLGGVVYTAVPFYNRARKAEDEVTKNVETALEVVEHAAEVTEKLAANVANALPENGTLHKLAEEVEYIAEIVDKDAQKVEIIIKKIEDVSNRIDAAVEPVIEELEKEFKP*	MATLTLPATGAAAQPGQEDPSGIKNPGDGAGDSSGIDSGYVVSEQEQRFLLLDFWRILGQGLVLRWLVCVVRWVVLGKSDIVPADLAAAAADAGHRQLGFSPLPMLPIWVQMVLGGVVYTAVPFYNRARKAEDEVTKNVETALEVVEHAAEVTEKLAANVANALPENGTLHKLAEEVEYIAEIVDKDAQKVEIIIKKIEDVSNRIDAAVEPVIEELEKEFKP*
DI.CM020529.1G5735.2.orf1	cellular organisms	3419	48.35	891	46.46	297	CM020529.1	17609002	17616350	+	rna-gnl|WGS:POTR|OsKitaake09g133200.1	cellular organisms	2496	44.55	1254	46.01	418	5917	880	297	homologous	same	MLLTPEESIHIQNNIGADIIMALDDVVKTTITGPRIEEAMYRTLRWIDRCIAAHKKPDVQNLFGIVQGGLDPVLRDICVKGLVERNLPGYAIGGLAGGEDKDSFWRVVAQCTAGLPEDKPRYVMGVGYPLDIVVCSALGADMYDCVYPTRTARFGTALVPEGVLKLKQNAMATDERPIDPTCPCMVCKNYTRAYLHCLVTKDAMGSQLLSYHNLSFMMRLSRDLHMSILEGRFPEFVRGFLRMQFPKGDVPKWVRNAMVVAGIDISECCTPAKYPRDAMDAPGTDIPELLPPTKCS*	MALRFEVLGRFNRARAARLTLPHFTCQTPLFMPVGTQGTIKGLTTDQLEEIGCQIILGNTYHLELRPGSQLIDDLGGLHKFMNWKRALLTDSGGFQMVSLLHLADITEEGVTFQSPVDGKPMLLTPEESIHIQNNIGADIIMALDDVVKTTITGPRIEEAMYRTLRWIDRCIAAHKKPDVQNLFGIVQGGLDPVLRDICVKGLVERNLPGYAIGGLAGGEDKDSFWRVVAQCTAGLPEDKPRYVMGVGYPLDIVVCSALGADMYDCVYPTRTARFGTALVPEGVLKLKQNAMATDERPIDPTCPCMVCKNYTRAYLHCLVTKDAMGSQLLSYHNLSFMMRLSRDLHMSILEGRFPEFVRGFLRMQFPKGDVPKWVRNAMVVAGIDISECCTPAKYPRDAMDAPGTDIPELLPPTKCS*
DI.CM020529.1G5735.2.orf2	Oryza sativa	3419	48.35	372	55.11	124	CM020529.1	17609002	17616350	+	rna-gnl|WGS:POTR|OsKitaake09g133200.1	cellular organisms	2496	44.55	1254	46.01	418	5917	23			same	MFISSWFISLPRSRRMQNGRHRMKYVIDEGVPCKIPIPLFKSVLGFRRPPPPKSRRRRTALGLPPPPPARVGFDSPRSRLLFVSSPRGLVHPLLRALAPHRRFQLGGWSLIFICSPWRFGSRY*	MALRFEVLGRFNRARAARLTLPHFTCQTPLFMPVGTQGTIKGLTTDQLEEIGCQIILGNTYHLELRPGSQLIDDLGGLHKFMNWKRALLTDSGGFQMVSLLHLADITEEGVTFQSPVDGKPMLLTPEESIHIQNNIGADIIMALDDVVKTTITGPRIEEAMYRTLRWIDRCIAAHKKPDVQNLFGIVQGGLDPVLRDICVKGLVERNLPGYAIGGLAGGEDKDSFWRVVAQCTAGLPEDKPRYVMGVGYPLDIVVCSALGADMYDCVYPTRTARFGTALVPEGVLKLKQNAMATDERPIDPTCPCMVCKNYTRAYLHCLVTKDAMGSQLLSYHNLSFMMRLSRDLHMSILEGRFPEFVRGFLRMQFPKGDVPKWVRNAMVVAGIDISECCTPAKYPRDAMDAPGTDIPELLPPTKCS*
DI.CM020529.1G5735.3	cellular organisms	2104	46.01	1254	46.01	418	CM020529.1	17610121	17617497	+	rna-gnl|WGS:POTR|OsKitaake09g133200.1	cellular organisms	2496	44.55	1254	46.01	418	6336	1239	418	identical	same	MALRFEVLGRFNRARAARLTLPHFTCQTPLFMPVGTQGTIKGLTTDQLEEIGCQIILGNTYHLELRPGSQLIDDLGGLHKFMNWKRALLTDSGGFQMVSLLHLADITEEGVTFQSPVDGKPMLLTPEESIHIQNNIGADIIMALDDVVKTTITGPRIEEAMYRTLRWIDRCIAAHKKPDVQNLFGIVQGGLDPVLRDICVKGLVERNLPGYAIGGLAGGEDKDSFWRVVAQCTAGLPEDKPRYVMGVGYPLDIVVCSALGADMYDCVYPTRTARFGTALVPEGVLKLKQNAMATDERPIDPTCPCMVCKNYTRAYLHCLVTKDAMGSQLLSYHNLSFMMRLSRDLHMSILEGRFPEFVRGFLRMQFPKGDVPKWVRNAMVVAGIDISECCTPAKYPRDAMDAPGTDIPELLPPTKCS*	MALRFEVLGRFNRARAARLTLPHFTCQTPLFMPVGTQGTIKGLTTDQLEEIGCQIILGNTYHLELRPGSQLIDDLGGLHKFMNWKRALLTDSGGFQMVSLLHLADITEEGVTFQSPVDGKPMLLTPEESIHIQNNIGADIIMALDDVVKTTITGPRIEEAMYRTLRWIDRCIAAHKKPDVQNLFGIVQGGLDPVLRDICVKGLVERNLPGYAIGGLAGGEDKDSFWRVVAQCTAGLPEDKPRYVMGVGYPLDIVVCSALGADMYDCVYPTRTARFGTALVPEGVLKLKQNAMATDERPIDPTCPCMVCKNYTRAYLHCLVTKDAMGSQLLSYHNLSFMMRLSRDLHMSILEGRFPEFVRGFLRMQFPKGDVPKWVRNAMVVAGIDISECCTPAKYPRDAMDAPGTDIPELLPPTKCS*
DI.CM020529.1G5735.4.orf2	cellular organisms	2360	44.58	300	44.67	100	CM020529.1	17610481	17616695	+	rna-gnl|WGS:POTR|OsKitaake09g133200.1	cellular organisms	2496	44.55	1254	46.01	418	6214	296	95	homologous	same	MALRFEVLGRFNRARAARLTLPHFTCQTPLFMPVGTQGTIKGLTTDQLEEIGCQIILGNTYHLELRPGSQLIDDLGGLHKFMNWKRALLTDSGFFATFG*	MALRFEVLGRFNRARAARLTLPHFTCQTPLFMPVGTQGTIKGLTTDQLEEIGCQIILGNTYHLELRPGSQLIDDLGGLHKFMNWKRALLTDSGGFQMVSLLHLADITEEGVTFQSPVDGKPMLLTPEESIHIQNNIGADIIMALDDVVKTTITGPRIEEAMYRTLRWIDRCIAAHKKPDVQNLFGIVQGGLDPVLRDICVKGLVERNLPGYAIGGLAGGEDKDSFWRVVAQCTAGLPEDKPRYVMGVGYPLDIVVCSALGADMYDCVYPTRTARFGTALVPEGVLKLKQNAMATDERPIDPTCPCMVCKNYTRAYLHCLVTKDAMGSQLLSYHNLSFMMRLSRDLHMSILEGRFPEFVRGFLRMQFPKGDVPKWVRNAMVVAGIDISECCTPAKYPRDAMDAPGTDIPELLPPTKCS*
DI.CM020529.1G5735.5	cellular organisms	1432	47.84	1197	45.95	399	CM020529.1	17610574	17615903	+	rna-gnl|WGS:POTR|OsKitaake09g133200.1	cellular organisms	2496	44.55	1254	46.01	418	5329	1183	418	homologous	same	MALRFEVLGRFNRARAARLTLPHFTCQTPLFMPVGTQGTIKGLTTDQLEEIGCQIILGNTYHLELRPGSQLIDDLGGLHKFMNWKRALLTDSGGFQMVSLLHLADITEEGVTFQNNIGADIIMALDDVVKTTITGPRIEEAMYRTLRWIDRCIAAHKKPDVQNLFGIVQGGLDPVLRDICVKGLVERNLPGYAIGGLAGGEDKDSFWRVVAQCTAGLPEDKPRYVMGVGYPLDIVVCSALGADMYDCVYPTRTARFGTALVPEGVLKLKQNAMATDERPIDPTCPCMVCKNYTRAYLHCLVTKDAMGSQLLSYHNLSFMMRLSRDLHMSILEGRFPEFVRGFLRMQFPKGDVPKWVRNAMVVAGIDISECCTPAKYPRDAMDAPGTDIPELLPPTKCS*	MALRFEVLGRFNRARAARLTLPHFTCQTPLFMPVGTQGTIKGLTTDQLEEIGCQIILGNTYHLELRPGSQLIDDLGGLHKFMNWKRALLTDSGGFQMVSLLHLADITEEGVTFQSPVDGKPMLLTPEESIHIQNNIGADIIMALDDVVKTTITGPRIEEAMYRTLRWIDRCIAAHKKPDVQNLFGIVQGGLDPVLRDICVKGLVERNLPGYAIGGLAGGEDKDSFWRVVAQCTAGLPEDKPRYVMGVGYPLDIVVCSALGADMYDCVYPTRTARFGTALVPEGVLKLKQNAMATDERPIDPTCPCMVCKNYTRAYLHCLVTKDAMGSQLLSYHNLSFMMRLSRDLHMSILEGRFPEFVRGFLRMQFPKGDVPKWVRNAMVVAGIDISECCTPAKYPRDAMDAPGTDIPELLPPTKCS*
DI.CM020529.1G5735.6	cellular organisms	1866	45.34	1290	45.5	430	CM020529.1	17610574	17616244	+	rna-gnl|WGS:POTR|OsKitaake09g133200.1	cellular organisms	2496	44.55	1254	46.01	418	5670	1189	447	homologous	same	MALRFEVLGRFNRARAARLTLPHFTCQTPLFMPVGTQGTIKGLTTDQLEEIGCQIILGNTYHLELRPGSQLIDDLGGLHKFMNWKRALLTDSGGFQMSPVDGKPMLLTPEESIHIQNNIGADIIMALDDVVKTTITGPRIEEAMYRTLRWIDRCIAAHKKPDVQNLFGIVQGGLDPVLRDICVKGLVERNLPGYAIGGLAGGEDKDSFWRVVAQCTAGLPEDKPRYVMGVGYPLDIVVCSALGADMYDCVYPTRTARFGTALVPEGVLKLKQNAMATDERPIDPTCPCMVCKNYTRAYLHCLVTKDAMGSQLLSYHNLSFMMRLSRDLHMSILEGRFPEYVIIQLNFVSFVSFLTVLVNKKVSMPYCRFVRGFLRMQFPKGDVPKWVRNAMVVAGIDISECCTPAKYPRDAMDAPGTDIPELLPPTKCS*	MALRFEVLGRFNRARAARLTLPHFTCQTPLFMPVGTQGTIKGLTTDQLEEIGCQIILGNTYHLELRPGSQLIDDLGGLHKFMNWKRALLTDSGGFQMVSLLHLADITEEGVTFQSPVDGKPMLLTPEESIHIQNNIGADIIMALDDVVKTTITGPRIEEAMYRTLRWIDRCIAAHKKPDVQNLFGIVQGGLDPVLRDICVKGLVERNLPGYAIGGLAGGEDKDSFWRVVAQCTAGLPEDKPRYVMGVGYPLDIVVCSALGADMYDCVYPTRTARFGTALVPEGVLKLKQNAMATDERPIDPTCPCMVCKNYTRAYLHCLVTKDAMGSQLLSYHNLSFMMRLSRDLHMSILEGRFPEFVRGFLRMQFPKGDVPKWVRNAMVVAGIDISECCTPAKYPRDAMDAPGTDIPELLPPTKCS*
DI.CM020529.1G5736.1	cellular organisms	2427	53.56	1653	56.81	551	CM020529.1	17617817	17622123	+	rna-gnl|WGS:POTR|OsKitaake09g133300.1	cellular organisms	2006	55.08	1653	56.81	551	3885	1649	551	identical	same	MESLRIAASHRPPLLLPSPHQLRRRHIAAVSLSLPHTSLSLSSHHHHHHRLAPTPLRRRIPPLLASQTPNPEADSPAPAGTKLAPLLVSLAVGLAVRFLAPRPPEVSPQAWQLLSIFLSTIAGLVLGPLPVGAWAFLGLTAAVATHTLPFAAAFSAFTNEVIWLIVISFFFARGFVKTGLGDRIATYFVKWLGGSTLGLSYGLTISEAFISPAMPSTTARAGGVFLPIIKSLSLSAGSKPNHPSSRKLGSYLVMSQFQAAGNSSALFLTAAAQNLLCLKLAEELGIIVANPWVAWFKAASLPAIASLLATPYLLYKIFPPETKDTPDAPALAAEKLERMGPVTKNEWVMIGTMLLAVSLWVFGDAIGVSSVVAAMLGLSILLLLGVLDWDDCLNEKSAWDTLAWFAVLVGMAGQLTNLGIVSWMSSCVAKLLESFSLSWPAAFCVLEASYFLIHYLFASQTGHVGALYSAFLAMHVAAGVPRVLSALALAFNTNLFGALTHYSSGQAAVYFGAGYLELPDVFRMGFVTALINILIWGVVGTFWWKLLGLY*	MESLRIAASHRPPLLLPSPHQLRRRHIAAVSLSLPHTSLSLSSHHHHHHRLAPTPLRRRIPPLLASQTPNPEADSPAPAGTKLAPLLVSLAVGLAVRFLAPRPPEVSPQAWQLLSIFLSTIAGLVLGPLPVGAWAFLGLTAAVATHTLPFAAAFSAFTNEVIWLIVISFFFARGFVKTGLGDRIATYFVKWLGGSTLGLSYGLTISEAFISPAMPSTTARAGGVFLPIIKSLSLSAGSKPNHPSSRKLGSYLVMSQFQAAGNSSALFLTAAAQNLLCLKLAEELGIIVANPWVAWFKAASLPAIASLLATPYLLYKIFPPETKDTPDAPALAAEKLERMGPVTKNEWVMIGTMLLAVSLWVFGDAIGVSSVVAAMLGLSILLLLGVLDWDDCLNEKSAWDTLAWFAVLVGMAGQLTNLGIVSWMSSCVAKLLESFSLSWPAAFCVLEASYFLIHYLFASQTGHVGALYSAFLAMHVAAGVPRVLSALALAFNTNLFGALTHYSSGQAAVYFGAGYLELPDVFRMGFVTALINILIWGVVGTFWWKLLGLY*
DI.CM020529.1G5738.1	Eukaryota	2580	56.74	819	71.92	273	CM020529.1	17639234	17642071	+	rna-gnl|WGS:POTR|OsKitaake09g133400.1	Eukaryota	2585	56.67	834	71.34	278	2807	816	157	homologous	same	MKRPGGAGGGGGSPSLVTMANSSGVGMEAEGDVEEEMMACGGGGEKKRRLSVEQVRALERSFEVENKLEPERKARLARDLGLQPRQVAVWFQNRRARWKTKQLERDYAALRHSYDSLRLDHDALRRDKDALLAEIKELKAKLGDEEAAASFTSVKEEPAASDGPPAAGFGSSDSDSSAVLNDVDAAGAAPAATDALAPEACTFLGAPPAAGAGAGAAAAASHEEVFFHGNFLKVEEDETGFLDDDEPCGGFFADDQPPPLSSWWAEPTEHWN*	MKRPGGAGGGGGSPSLVTMANSSDDGYGGVGMEAEGDVEEEMMACGGGGEKKRRLSVEQVRALERSFEVENKLEPERKARLARDLGLQPRQVAVWFQNRRARWKTKQLERDYAALRHSYDSLRLDHDALRRDKDALLAEIKELKAKLGDEEAAASFTSVKEEPAASDGPPAAGFGSSDSDSSAVLNDVDAAGAAPAATDALAPEACTFLGAPPAAGAGAGAAAAASHEEVFFHGNFLKVEEDETGFLDDDEPCGGFFADDQPPPLSSWWAEPTEHWN*
DI.CM020529.1G5738.2	Eukaryota	2165	58.11	711	72.43	237	CM020529.1	17639213	17641673	+	rna-gnl|WGS:POTR|OsKitaake09g133400.1	Eukaryota	2585	56.67	834	71.34	278	2459	709	157	homologous	same	MMACGGGGEKKRRLSVEQVRALERSFEVENKLEPERKARLARDLGLQPRQVAVWFQNRRARWKTKQLERDYAALRHSYDSLRLDHDALRRDKDALLAEIKELKAKLGDEEAAASFTSVKEEPAASDGPPAAGFGSSDSDSSAVLNDVDAAGAAPAATDALAPEACTFLGAPPAAGAGAGAAAAASHEEVFFHGNFLKVEEDETGFLDDDEPCGGFFADDQPPPLSSWWAEPTEHWN*	MKRPGGAGGGGGSPSLVTMANSSDDGYGGVGMEAEGDVEEEMMACGGGGEKKRRLSVEQVRALERSFEVENKLEPERKARLARDLGLQPRQVAVWFQNRRARWKTKQLERDYAALRHSYDSLRLDHDALRRDKDALLAEIKELKAKLGDEEAAASFTSVKEEPAASDGPPAAGFGSSDSDSSAVLNDVDAAGAAPAATDALAPEACTFLGAPPAAGAGAGAAAAASHEEVFFHGNFLKVEEDETGFLDDDEPCGGFFADDQPPPLSSWWAEPTEHWN*
DI.CM020529.1G5739.1	Eukaryota	2502	50.04	1788	51.73	596	CM020529.1	17654819	17660020	+	rna-gnl|WGS:POTR|OsKitaake09g133500.1	Eukaryota	2507	50.34	1788	51.73	596	5154	1779	596	identical	same	MADGEASSGAYREFKALTEAADRKFARARDVPLYGGGVDHHSRKAFKAYTRLWRLQQERRRELVAGGLRRWEIGEVASRIGQLYYARYLRTAEPRSLVGAYVFYEAIYSRGYFAAAAQVVVGGGYRHQGLLIRYKELRFIARFLVVAMLMRRAEAVDHLASRLRSLVEETKSAYPKTNFKEWKQVLQELGRFLKADGAYKGSRSLRYDNLFDSFPSNLAPIARFHSKRVLKLKEAVLTSYHRNEVKFTELTLDTFRMLQCLEWEPTGSYQIAAKELTENGTISDQSGPSGLIDIHLSSEISDGNLPANPQKAIIYHPTVSHLLAVLATVCEELSQDSILLVYLSASGFSEQNITSQKYASSSSYARATSVYPIDKPNSNGNSDNHLWLGPRGSGGPNNLYPEDLIPFTRYPLFLVIDSENSHAFKAIHNAEKGEPAALLLSPRIASAMPGVESTSNGSQFTYFLTAPMQAFCQLAGITSDIDSDTYANAEIILFSALEQYEGILCTSVGLNNVWGQILPDPFLRRLIVRFIFCRAVIFYFHPEENGEHIPICLPSLPESVAPNAEAIMAPILEFAENLVVSDRFHFRHSVHNNKK*	MADGEASSGAYREFKALTEAADRKFARARDVPLYGGGVDHHSRKAFKAYTRLWRLQQERRRELVAGGLRRWEIGEVASRIGQLYYARYLRTAEPRSLVGAYVFYEAIYSRGYFAAAAQVVVGGGYRHQGLLIRYKELRFIARFLVVAMLMRRAEAVDHLASRLRSLVEETKSAYPKTNFKEWKQVLQELGRFLKADGAYKGSRSLRYDNLFDSFPSNLAPIARFHSKRVLKLKEAVLTSYHRNEVKFTELTLDTFRMLQCLEWEPTGSYQIAAKELTENGTISDQSGPSGLIDIHLSSEISDGNLPANPQKAIIYHPTVSHLLAVLATVCEELSQDSILLVYLSASGFSEQNITSQKYASSSSYARATSVYPIDKPNSNGNSDNHLWLGPRGSGGPNNLYPEDLIPFTRYPLFLVIDSENSHAFKAIHNAEKGEPAALLLSPRIASAMPGVESTSNGSQFTYFLTAPMQAFCQLAGITSDIDSDTYANAEIILFSALEQYEGILCTSVGLNNVWGQILPDPFLRRLIVRFIFCRAVIFYFHPEENGEHIPICLPSLPESVAPNAEAIMAPILEFAENLVVSDRFHFRHSVHNNKK*
DI.CM020529.1G5739.1	Eukaryota	2502	50.04	1788	51.73	596	CM020529.1	17654819	17660020	+	rna-gnl|WGS:POTR|OsKitaake09g133500.3	Eukaryota	2124	51.6	1683	51.75	561	4411	1578	532	homologous	same	MADGEASSGAYREFKALTEAADRKFARARDVPLYGGGVDHHSRKAFKAYTRLWRLQQERRRELVAGGLRRWEIGEVASRIGQLYYARYLRTAEPRSLVGAYVFYEAIYSRGYFAAAAQVVVGGGYRHQGLLIRYKELRFIARFLVVAMLMRRAEAVDHLASRLRSLVEETKSAYPKTNFKEWKQVLQELGRFLKADGAYKGSRSLRYDNLFDSFPSNLAPIARFHSKRVLKLKEAVLTSYHRNEVKFTELTLDTFRMLQCLEWEPTGSYQIAAKELTENGTISDQSGPSGLIDIHLSSEISDGNLPANPQKAIIYHPTVSHLLAVLATVCEELSQDSILLVYLSASGFSEQNITSQKYASSSSYARATSVYPIDKPNSNGNSDNHLWLGPRGSGGPNNLYPEDLIPFTRYPLFLVIDSENSHAFKAIHNAEKGEPAALLLSPRIASAMPGVESTSNGSQFTYFLTAPMQAFCQLAGITSDIDSDTYANAEIILFSALEQYEGILCTSVGLNNVWGQILPDPFLRRLIVRFIFCRAVIFYFHPEENGEHIPICLPSLPESVAPNAEAIMAPILEFAENLVVSDRFHFRHSVHNNKK*	MADGEASSGAYREFKALTEAADRKFARARDVPLYGGGVDHHSRKAFKAYTRLWRLQQERRRELVAGGLRRWEIGEVASRIGQLYYARYLRTAEPRSLVGAYVFYEAIYSRGYFAAAAQVVVGGGYRHQGLLIRYKELRFIARFLVVAMLMRRAEAVDHLASRLRSLVEETKSAYPKTNFKEWKQVLQELGRFLKADGAYKGSRSLRYDNLFDSFPSNLAPIARFHSKRVLKLKEAVLTSYHRNEVKFTELTLDTFRMLQCLEWEPTGSYQIAAKELTENGTISDQSGPSGLIDIHLSSEISDGNLPANPQKAIIYHPTVSHLLAVLATVCEELSQDSILLVYLSASGFSEQNITSQKYASSSSYARATSVYPIDKPNSNGNSDNHLWLGPRGSGGPNNLYPEDLIPFTRYPLFLVIDSENSHAFKAIHNAEKGEPAALLLSPRIASAMPGVESTSNGSQFTYFLTAPMQAFCQLAGITSDIDSDTYANAEIILFSALEQYEGILCTSVGLNNVWGQILPDPFLRRLIVRYLFPYISTFNVLTICHLVGRLALHHRLKIVS*
DI.CM020529.1G5739.1	Eukaryota	2502	50.04	1788	51.73	596	CM020529.1	17654819	17660020	+	rna-gnl|WGS:POTR|OsKitaake09g133500.2	Eukaryota	2511	50.38	1290	54.11	430	5154	1279	426	homologous	same	MADGEASSGAYREFKALTEAADRKFARARDVPLYGGGVDHHSRKAFKAYTRLWRLQQERRRELVAGGLRRWEIGEVASRIGQLYYARYLRTAEPRSLVGAYVFYEAIYSRGYFAAAAQVVVGGGYRHQGLLIRYKELRFIARFLVVAMLMRRAEAVDHLASRLRSLVEETKSAYPKTNFKEWKQVLQELGRFLKADGAYKGSRSLRYDNLFDSFPSNLAPIARFHSKRVLKLKEAVLTSYHRNEVKFTELTLDTFRMLQCLEWEPTGSYQIAAKELTENGTISDQSGPSGLIDIHLSSEISDGNLPANPQKAIIYHPTVSHLLAVLATVCEELSQDSILLVYLSASGFSEQNITSQKYASSSSYARATSVYPIDKPNSNGNSDNHLWLGPRGSGGPNNLYPEDLIPFTRYPLFLVIDSENSHAFKAIHNAEKGEPAALLLSPRIASAMPGVESTSNGSQFTYFLTAPMQAFCQLAGITSDIDSDTYANAEIILFSALEQYEGILCTSVGLNNVWGQILPDPFLRRLIVRFIFCRAVIFYFHPEENGEHIPICLPSLPESVAPNAEAIMAPILEFAENLVVSDRFHFRHSVHNNKK*	MADGEASSGAYREFKALTEAADRKFARARDVPLYGGGVDHHSRKAFKAYTRLWRLQQERRRELVAGGLRRWEIGEVASRIGQLYYARYLRTAEPRSLVGAYVFYEAIYSRGYFAAAAQVVVGGGYRHQGLLIRYKELRFIARFLVVAMLMRRAEAVDHLASRLRSLVEETKSAYPKTNFKEWKQVLQELGRFLKADGAYKGSRSLRYDNLFDSFPSNLAPIARFHSKRVLKLKEAVLTSYHRNEVKFTELTLDTFRMLQCLEWEPTGSYQIAAKELTENGTISDQSGPSGLIDIHLSSEISDGNLPANPQKAIIYHPTVSHLLAVLATVCEELSQDSILLVYLSASGFSEQNITSQKYASSSSYARATSVYPIDKPNSNGNSDNHLWLGPRGSGGPNNLYPEDLIPFTRYPLFLVIDSENSHAFKAGYT*
DI.CM020529.1G5739.2	Eukaryota	2279	51.29	1290	54.11	430	CM020529.1	17654795	17659769	+	rna-gnl|WGS:POTR|OsKitaake09g133500.3	Eukaryota	2124	51.6	1683	51.75	561	4435	1279	426	homologous	same	MADGEASSGAYREFKALTEAADRKFARARDVPLYGGGVDHHSRKAFKAYTRLWRLQQERRRELVAGGLRRWEIGEVASRIGQLYYARYLRTAEPRSLVGAYVFYEAIYSRGYFAAAAQVVVGGGYRHQGLLIRYKELRFIARFLVVAMLMRRAEAVDHLASRLRSLVEETKSAYPKTNFKEWKQVLQELGRFLKADGAYKGSRSLRYDNLFDSFPSNLAPIARFHSKRVLKLKEAVLTSYHRNEVKFTELTLDTFRMLQCLEWEPTGSYQIAAKELTENGTISDQSGPSGLIDIHLSSEISDGNLPANPQKAIIYHPTVSHLLAVLATVCEELSQDSILLVYLSASGFSEQNITSQKYASSSSYARATSVYPIDKPNSNGNSDNHLWLGPRGSGGPNNLYPEDLIPFTRYPLFLVIDSENSHAFKAGYT*	MADGEASSGAYREFKALTEAADRKFARARDVPLYGGGVDHHSRKAFKAYTRLWRLQQERRRELVAGGLRRWEIGEVASRIGQLYYARYLRTAEPRSLVGAYVFYEAIYSRGYFAAAAQVVVGGGYRHQGLLIRYKELRFIARFLVVAMLMRRAEAVDHLASRLRSLVEETKSAYPKTNFKEWKQVLQELGRFLKADGAYKGSRSLRYDNLFDSFPSNLAPIARFHSKRVLKLKEAVLTSYHRNEVKFTELTLDTFRMLQCLEWEPTGSYQIAAKELTENGTISDQSGPSGLIDIHLSSEISDGNLPANPQKAIIYHPTVSHLLAVLATVCEELSQDSILLVYLSASGFSEQNITSQKYASSSSYARATSVYPIDKPNSNGNSDNHLWLGPRGSGGPNNLYPEDLIPFTRYPLFLVIDSENSHAFKAIHNAEKGEPAALLLSPRIASAMPGVESTSNGSQFTYFLTAPMQAFCQLAGITSDIDSDTYANAEIILFSALEQYEGILCTSVGLNNVWGQILPDPFLRRLIVRYLFPYISTFNVLTICHLVGRLALHHRLKIVS*
DI.CM020529.1G5739.2	Eukaryota	2279	51.29	1290	54.11	430	CM020529.1	17654795	17659769	+	rna-gnl|WGS:POTR|OsKitaake09g133500.2	Eukaryota	2511	50.38	1290	54.11	430	4974	1283	430	identical	same	MADGEASSGAYREFKALTEAADRKFARARDVPLYGGGVDHHSRKAFKAYTRLWRLQQERRRELVAGGLRRWEIGEVASRIGQLYYARYLRTAEPRSLVGAYVFYEAIYSRGYFAAAAQVVVGGGYRHQGLLIRYKELRFIARFLVVAMLMRRAEAVDHLASRLRSLVEETKSAYPKTNFKEWKQVLQELGRFLKADGAYKGSRSLRYDNLFDSFPSNLAPIARFHSKRVLKLKEAVLTSYHRNEVKFTELTLDTFRMLQCLEWEPTGSYQIAAKELTENGTISDQSGPSGLIDIHLSSEISDGNLPANPQKAIIYHPTVSHLLAVLATVCEELSQDSILLVYLSASGFSEQNITSQKYASSSSYARATSVYPIDKPNSNGNSDNHLWLGPRGSGGPNNLYPEDLIPFTRYPLFLVIDSENSHAFKAGYT*	MADGEASSGAYREFKALTEAADRKFARARDVPLYGGGVDHHSRKAFKAYTRLWRLQQERRRELVAGGLRRWEIGEVASRIGQLYYARYLRTAEPRSLVGAYVFYEAIYSRGYFAAAAQVVVGGGYRHQGLLIRYKELRFIARFLVVAMLMRRAEAVDHLASRLRSLVEETKSAYPKTNFKEWKQVLQELGRFLKADGAYKGSRSLRYDNLFDSFPSNLAPIARFHSKRVLKLKEAVLTSYHRNEVKFTELTLDTFRMLQCLEWEPTGSYQIAAKELTENGTISDQSGPSGLIDIHLSSEISDGNLPANPQKAIIYHPTVSHLLAVLATVCEELSQDSILLVYLSASGFSEQNITSQKYASSSSYARATSVYPIDKPNSNGNSDNHLWLGPRGSGGPNNLYPEDLIPFTRYPLFLVIDSENSHAFKAGYT*
DI.CM020529.1G5739.2	Eukaryota	2279	51.29	1290	54.11	430	CM020529.1	17654795	17659769	+	rna-gnl|WGS:POTR|OsKitaake09g133500.1	Eukaryota	2507	50.34	1788	51.73	596	4974	1279	426	homologous	same	MADGEASSGAYREFKALTEAADRKFARARDVPLYGGGVDHHSRKAFKAYTRLWRLQQERRRELVAGGLRRWEIGEVASRIGQLYYARYLRTAEPRSLVGAYVFYEAIYSRGYFAAAAQVVVGGGYRHQGLLIRYKELRFIARFLVVAMLMRRAEAVDHLASRLRSLVEETKSAYPKTNFKEWKQVLQELGRFLKADGAYKGSRSLRYDNLFDSFPSNLAPIARFHSKRVLKLKEAVLTSYHRNEVKFTELTLDTFRMLQCLEWEPTGSYQIAAKELTENGTISDQSGPSGLIDIHLSSEISDGNLPANPQKAIIYHPTVSHLLAVLATVCEELSQDSILLVYLSASGFSEQNITSQKYASSSSYARATSVYPIDKPNSNGNSDNHLWLGPRGSGGPNNLYPEDLIPFTRYPLFLVIDSENSHAFKAGYT*	MADGEASSGAYREFKALTEAADRKFARARDVPLYGGGVDHHSRKAFKAYTRLWRLQQERRRELVAGGLRRWEIGEVASRIGQLYYARYLRTAEPRSLVGAYVFYEAIYSRGYFAAAAQVVVGGGYRHQGLLIRYKELRFIARFLVVAMLMRRAEAVDHLASRLRSLVEETKSAYPKTNFKEWKQVLQELGRFLKADGAYKGSRSLRYDNLFDSFPSNLAPIARFHSKRVLKLKEAVLTSYHRNEVKFTELTLDTFRMLQCLEWEPTGSYQIAAKELTENGTISDQSGPSGLIDIHLSSEISDGNLPANPQKAIIYHPTVSHLLAVLATVCEELSQDSILLVYLSASGFSEQNITSQKYASSSSYARATSVYPIDKPNSNGNSDNHLWLGPRGSGGPNNLYPEDLIPFTRYPLFLVIDSENSHAFKAIHNAEKGEPAALLLSPRIASAMPGVESTSNGSQFTYFLTAPMQAFCQLAGITSDIDSDTYANAEIILFSALEQYEGILCTSVGLNNVWGQILPDPFLRRLIVRFIFCRAVIFYFHPEENGEHIPICLPSLPESVAPNAEAIMAPILEFAENLVVSDRFHFRHSVHNNKK*
DI.CM020529.1G5739.4	Eukaryota	2333	50.96	1251	54.6	417	CM020529.1	17654872	17659939	+	rna-gnl|WGS:POTR|OsKitaake09g133500.2	Eukaryota	2511	50.38	1290	54.11	430	5067	1244	430	homologous	same	MADGEASSGAYREFKALTEAADRKFARARDVPLYGGGVDHHSRKAFKAYTRLWRLQQERRRELVAGGLRRWEIGEVASRIGQLYYARYLRTAEPRSLVGAYVFYEAIYSRGYFAAAAQVVVGGGYRHQGLLIRYKELRFIARFLVVAMLMRRAEAVDHLASRLRSLVEETKSAYPKTNFKEWKQVLQELGRFLKADGAYKGSRSLRYDNLFDSFPSNLAPIARFHSKRVLKLKEAVLTSYHRNEVKFTELTLDTFRMLQCLEWEPTGSYQIAAKELTENGTISDQSGPSGLIDIHLSSEISDGNLPANPQKVLATVCEELSQDSILLVYLSASGFSEQNITSQKYASSSSYARATSVYPIDKPNSNGNSDNHLWLGPRGSGGPNNLYPEDLIPFTRYPLFLVIDSENSHAFKAGYT*	MADGEASSGAYREFKALTEAADRKFARARDVPLYGGGVDHHSRKAFKAYTRLWRLQQERRRELVAGGLRRWEIGEVASRIGQLYYARYLRTAEPRSLVGAYVFYEAIYSRGYFAAAAQVVVGGGYRHQGLLIRYKELRFIARFLVVAMLMRRAEAVDHLASRLRSLVEETKSAYPKTNFKEWKQVLQELGRFLKADGAYKGSRSLRYDNLFDSFPSNLAPIARFHSKRVLKLKEAVLTSYHRNEVKFTELTLDTFRMLQCLEWEPTGSYQIAAKELTENGTISDQSGPSGLIDIHLSSEISDGNLPANPQKAIIYHPTVSHLLAVLATVCEELSQDSILLVYLSASGFSEQNITSQKYASSSSYARATSVYPIDKPNSNGNSDNHLWLGPRGSGGPNNLYPEDLIPFTRYPLFLVIDSENSHAFKAGYT*
DI.CM020529.1G5739.4	Eukaryota	2333	50.96	1251	54.6	417	CM020529.1	17654872	17659939	+	rna-gnl|WGS:POTR|OsKitaake09g133500.3	Eukaryota	2124	51.6	1683	51.75	561	4358	1240	426	homologous	same	MADGEASSGAYREFKALTEAADRKFARARDVPLYGGGVDHHSRKAFKAYTRLWRLQQERRRELVAGGLRRWEIGEVASRIGQLYYARYLRTAEPRSLVGAYVFYEAIYSRGYFAAAAQVVVGGGYRHQGLLIRYKELRFIARFLVVAMLMRRAEAVDHLASRLRSLVEETKSAYPKTNFKEWKQVLQELGRFLKADGAYKGSRSLRYDNLFDSFPSNLAPIARFHSKRVLKLKEAVLTSYHRNEVKFTELTLDTFRMLQCLEWEPTGSYQIAAKELTENGTISDQSGPSGLIDIHLSSEISDGNLPANPQKVLATVCEELSQDSILLVYLSASGFSEQNITSQKYASSSSYARATSVYPIDKPNSNGNSDNHLWLGPRGSGGPNNLYPEDLIPFTRYPLFLVIDSENSHAFKAGYT*	MADGEASSGAYREFKALTEAADRKFARARDVPLYGGGVDHHSRKAFKAYTRLWRLQQERRRELVAGGLRRWEIGEVASRIGQLYYARYLRTAEPRSLVGAYVFYEAIYSRGYFAAAAQVVVGGGYRHQGLLIRYKELRFIARFLVVAMLMRRAEAVDHLASRLRSLVEETKSAYPKTNFKEWKQVLQELGRFLKADGAYKGSRSLRYDNLFDSFPSNLAPIARFHSKRVLKLKEAVLTSYHRNEVKFTELTLDTFRMLQCLEWEPTGSYQIAAKELTENGTISDQSGPSGLIDIHLSSEISDGNLPANPQKAIIYHPTVSHLLAVLATVCEELSQDSILLVYLSASGFSEQNITSQKYASSSSYARATSVYPIDKPNSNGNSDNHLWLGPRGSGGPNNLYPEDLIPFTRYPLFLVIDSENSHAFKAIHNAEKGEPAALLLSPRIASAMPGVESTSNGSQFTYFLTAPMQAFCQLAGITSDIDSDTYANAEIILFSALEQYEGILCTSVGLNNVWGQILPDPFLRRLIVRYLFPYISTFNVLTICHLVGRLALHHRLKIVS*
DI.CM020529.1G5739.4	Eukaryota	2333	50.96	1251	54.6	417	CM020529.1	17654872	17659939	+	rna-gnl|WGS:POTR|OsKitaake09g133500.1	Eukaryota	2507	50.34	1788	51.73	596	5067	1240	426	homologous	same	MADGEASSGAYREFKALTEAADRKFARARDVPLYGGGVDHHSRKAFKAYTRLWRLQQERRRELVAGGLRRWEIGEVASRIGQLYYARYLRTAEPRSLVGAYVFYEAIYSRGYFAAAAQVVVGGGYRHQGLLIRYKELRFIARFLVVAMLMRRAEAVDHLASRLRSLVEETKSAYPKTNFKEWKQVLQELGRFLKADGAYKGSRSLRYDNLFDSFPSNLAPIARFHSKRVLKLKEAVLTSYHRNEVKFTELTLDTFRMLQCLEWEPTGSYQIAAKELTENGTISDQSGPSGLIDIHLSSEISDGNLPANPQKVLATVCEELSQDSILLVYLSASGFSEQNITSQKYASSSSYARATSVYPIDKPNSNGNSDNHLWLGPRGSGGPNNLYPEDLIPFTRYPLFLVIDSENSHAFKAGYT*	MADGEASSGAYREFKALTEAADRKFARARDVPLYGGGVDHHSRKAFKAYTRLWRLQQERRRELVAGGLRRWEIGEVASRIGQLYYARYLRTAEPRSLVGAYVFYEAIYSRGYFAAAAQVVVGGGYRHQGLLIRYKELRFIARFLVVAMLMRRAEAVDHLASRLRSLVEETKSAYPKTNFKEWKQVLQELGRFLKADGAYKGSRSLRYDNLFDSFPSNLAPIARFHSKRVLKLKEAVLTSYHRNEVKFTELTLDTFRMLQCLEWEPTGSYQIAAKELTENGTISDQSGPSGLIDIHLSSEISDGNLPANPQKAIIYHPTVSHLLAVLATVCEELSQDSILLVYLSASGFSEQNITSQKYASSSSYARATSVYPIDKPNSNGNSDNHLWLGPRGSGGPNNLYPEDLIPFTRYPLFLVIDSENSHAFKAIHNAEKGEPAALLLSPRIASAMPGVESTSNGSQFTYFLTAPMQAFCQLAGITSDIDSDTYANAEIILFSALEQYEGILCTSVGLNNVWGQILPDPFLRRLIVRFIFCRAVIFYFHPEENGEHIPICLPSLPESVAPNAEAIMAPILEFAENLVVSDRFHFRHSVHNNKK*
DI.CM020529.1G5739.8	Eukaryota	2299	51.2	1194	55.53	398	CM020529.1	17654884	17659974	+	rna-gnl|WGS:POTR|OsKitaake09g133500.2	Eukaryota	2511	50.38	1290	54.11	430	5089	1188	395	homologous	same	MADGEASSGAYREFKALTEAADRKFARARDVPLYGGGVDHHSRKAFKAYTRLWRLQQERRRELVAGGLRRWEIGEVASRIGQLYYARYLRTAEPRSLVGAYVFYEAIYSRGYFAAAAQVVVGGGYRHQGLLIRYKELRFIARFLVVAMLMRRAEAVDHLASRLRSLVEETKSAYPKTNFKEWKQVLQELGRFLKADGAYKGSRSLRYDNLFDSFPSNLAPIARFHSKRVLKLKEAVLTSYHRNEVKFTELTLDTFRMLQCLEWEPTGSYQIAAKELTENGTISDQSGPSGLIDIHLSSEISDGNLPANPQKAIIYHPTVSHLLAVLATVCEELSQDSILLVYLSASGFSEQNITSQKYASSSSYARATSVYPIDKPNSNGNSDNHLWLGPRGSGGYT*	MADGEASSGAYREFKALTEAADRKFARARDVPLYGGGVDHHSRKAFKAYTRLWRLQQERRRELVAGGLRRWEIGEVASRIGQLYYARYLRTAEPRSLVGAYVFYEAIYSRGYFAAAAQVVVGGGYRHQGLLIRYKELRFIARFLVVAMLMRRAEAVDHLASRLRSLVEETKSAYPKTNFKEWKQVLQELGRFLKADGAYKGSRSLRYDNLFDSFPSNLAPIARFHSKRVLKLKEAVLTSYHRNEVKFTELTLDTFRMLQCLEWEPTGSYQIAAKELTENGTISDQSGPSGLIDIHLSSEISDGNLPANPQKAIIYHPTVSHLLAVLATVCEELSQDSILLVYLSASGFSEQNITSQKYASSSSYARATSVYPIDKPNSNGNSDNHLWLGPRGSGGPNNLYPEDLIPFTRYPLFLVIDSENSHAFKAGYT*
DI.CM020529.1G5739.8	Eukaryota	2299	51.2	1194	55.53	398	CM020529.1	17654884	17659974	+	rna-gnl|WGS:POTR|OsKitaake09g133500.3	Eukaryota	2124	51.6	1683	51.75	561	4346	1188	395	homologous	same	MADGEASSGAYREFKALTEAADRKFARARDVPLYGGGVDHHSRKAFKAYTRLWRLQQERRRELVAGGLRRWEIGEVASRIGQLYYARYLRTAEPRSLVGAYVFYEAIYSRGYFAAAAQVVVGGGYRHQGLLIRYKELRFIARFLVVAMLMRRAEAVDHLASRLRSLVEETKSAYPKTNFKEWKQVLQELGRFLKADGAYKGSRSLRYDNLFDSFPSNLAPIARFHSKRVLKLKEAVLTSYHRNEVKFTELTLDTFRMLQCLEWEPTGSYQIAAKELTENGTISDQSGPSGLIDIHLSSEISDGNLPANPQKAIIYHPTVSHLLAVLATVCEELSQDSILLVYLSASGFSEQNITSQKYASSSSYARATSVYPIDKPNSNGNSDNHLWLGPRGSGGYT*	MADGEASSGAYREFKALTEAADRKFARARDVPLYGGGVDHHSRKAFKAYTRLWRLQQERRRELVAGGLRRWEIGEVASRIGQLYYARYLRTAEPRSLVGAYVFYEAIYSRGYFAAAAQVVVGGGYRHQGLLIRYKELRFIARFLVVAMLMRRAEAVDHLASRLRSLVEETKSAYPKTNFKEWKQVLQELGRFLKADGAYKGSRSLRYDNLFDSFPSNLAPIARFHSKRVLKLKEAVLTSYHRNEVKFTELTLDTFRMLQCLEWEPTGSYQIAAKELTENGTISDQSGPSGLIDIHLSSEISDGNLPANPQKAIIYHPTVSHLLAVLATVCEELSQDSILLVYLSASGFSEQNITSQKYASSSSYARATSVYPIDKPNSNGNSDNHLWLGPRGSGGPNNLYPEDLIPFTRYPLFLVIDSENSHAFKAIHNAEKGEPAALLLSPRIASAMPGVESTSNGSQFTYFLTAPMQAFCQLAGITSDIDSDTYANAEIILFSALEQYEGILCTSVGLNNVWGQILPDPFLRRLIVRYLFPYISTFNVLTICHLVGRLALHHRLKIVS*
DI.CM020529.1G5739.8	Eukaryota	2299	51.2	1194	55.53	398	CM020529.1	17654884	17659974	+	rna-gnl|WGS:POTR|OsKitaake09g133500.1	Eukaryota	2507	50.34	1788	51.73	596	5089	1188	395	homologous	same	MADGEASSGAYREFKALTEAADRKFARARDVPLYGGGVDHHSRKAFKAYTRLWRLQQERRRELVAGGLRRWEIGEVASRIGQLYYARYLRTAEPRSLVGAYVFYEAIYSRGYFAAAAQVVVGGGYRHQGLLIRYKELRFIARFLVVAMLMRRAEAVDHLASRLRSLVEETKSAYPKTNFKEWKQVLQELGRFLKADGAYKGSRSLRYDNLFDSFPSNLAPIARFHSKRVLKLKEAVLTSYHRNEVKFTELTLDTFRMLQCLEWEPTGSYQIAAKELTENGTISDQSGPSGLIDIHLSSEISDGNLPANPQKAIIYHPTVSHLLAVLATVCEELSQDSILLVYLSASGFSEQNITSQKYASSSSYARATSVYPIDKPNSNGNSDNHLWLGPRGSGGYT*	MADGEASSGAYREFKALTEAADRKFARARDVPLYGGGVDHHSRKAFKAYTRLWRLQQERRRELVAGGLRRWEIGEVASRIGQLYYARYLRTAEPRSLVGAYVFYEAIYSRGYFAAAAQVVVGGGYRHQGLLIRYKELRFIARFLVVAMLMRRAEAVDHLASRLRSLVEETKSAYPKTNFKEWKQVLQELGRFLKADGAYKGSRSLRYDNLFDSFPSNLAPIARFHSKRVLKLKEAVLTSYHRNEVKFTELTLDTFRMLQCLEWEPTGSYQIAAKELTENGTISDQSGPSGLIDIHLSSEISDGNLPANPQKAIIYHPTVSHLLAVLATVCEELSQDSILLVYLSASGFSEQNITSQKYASSSSYARATSVYPIDKPNSNGNSDNHLWLGPRGSGGPNNLYPEDLIPFTRYPLFLVIDSENSHAFKAIHNAEKGEPAALLLSPRIASAMPGVESTSNGSQFTYFLTAPMQAFCQLAGITSDIDSDTYANAEIILFSALEQYEGILCTSVGLNNVWGQILPDPFLRRLIVRFIFCRAVIFYFHPEENGEHIPICLPSLPESVAPNAEAIMAPILEFAENLVVSDRFHFRHSVHNNKK*
DI.CM020529.1G5740.1	cellular organisms	973	61.36	753	65.6	251	CM020529.1	17665729	17668486	+	rna-gnl|WGS:POTR|OsKitaake09g133600.1	cellular organisms	1296	57.48	753	65.6	251	2757	747	251	identical	same	MDDHQSKVQRLYDACDAVFSSGSKAGLPTLKQIRWLQDLLDGMEAADVGIEGGGSGGERSSSSEDDDERSPPGRRFLSARAFTRITYVHIHECDDFSIGVFCFPAGATLPLHDHPQMVVLSKLLYGSMRVKSYDWANAPPCSGPRKSGLARVVAVDEMREAPCKASVLFPRSGGNIHSLTAVTPCALLDVLAPPYAEDLGRPSTYFSDIPIPSLPGFAVLEEADLPDGFRVAGAPYVGPELTIDMDSMYN*	MDDHQSKVQRLYDACDAVFSSGSKAGLPTLKQIRWLQDLLDGMEAADVGIEGGGSGGERSSSSEDDDERSPPGRRFLSARAFTRITYVHIHECDDFSIGVFCFPAGATLPLHDHPQMVVLSKLLYGSMRVKSYDWANAPPCSGPRKSGLARVVAVDEMREAPCKASVLFPRSGGNIHSLTAVTPCALLDVLAPPYAEDLGRPSTYFSDIPIPSLPGFAVLEEADLPDGFRVAGAPYVGPELTIDMDSMYN*
DI.CM020529.1G5746.1	cellular organisms	4080	46.64	2643	45.44	881	CM020529.1	17748504	17756781	+	rna-gnl|WGS:POTR|OsKitaake09g134600.1	cellular organisms	3274	46.82	2643	45.44	881	7471	2628	881	identical	same	MGGGRKRGRTQRRHFKQGRENVWKHNPQRPPAAGGEGAEGGAAEGREGNPSWQPFATENPAFEDYYKAQQIIPEGEWDDFMNMLRKPLPATFRINASCQFYQDICSQLENDFRKSLETEVSDEHEEDAIRPLPWYPGNLAWHLNFSRMQLRRNQALEGFHEFLKRENEVGNITRQEAVSMVPPLFLNVQPDHHILDMCAAPGSKTFQLLEMIHQSTKPGMLPNALVVANDVDVQRCNLLIHQTKRMCTANLIVTNHEAQNFPGCNLAKFSSETCTDESKLQRLEFDRVLCDVPCSGDGTVRKAPDMWRKWNAGMGNGLHRLQVEIAMRGIGLLKVGGRIVYSTCSMNPVENEAVVAEILRRCGDSVELLDVSNELPELVRRPGLSTWKVRDRGSWFGTHEDVPRYRKNVISPSMFPSGKGTMDSHVAIGSVEINTDVIDADMKDSTNMVEGEQETKTASDDVNNGGDPNTEETSKLESNEVPNDSDKKSNSTSIRTEHSNFPLHRCMRIVPHDQNSGAFFIAVLQKISPINGNQEAELIKGEHNISKDRAEKLEKGLGSDKVPHKENTVQQQGVDDGNVMDEQQNGDVDNETSNGKSSEEAKVIVNEAENDQAGPRDRRRKPQNQGRWRGVDPVIFFKDEATIRSIVSFYGIKDTFPLEGHLVTRNPDAGHVKRIYYVSKSVQEVLELNVKVGERLKITSLGLKIFERQSSKDGSPCTFRLSSEGLPLLLPYITKQILYASAIDFQHLLQYRTIKFPDFVDAKFGEEASALLPGCCVVVLWEGHQNIDSIAMDPSAIAIVCWKGKTNLCVMVSPLDGKELLERICLRYGLKIPKADDVKPSMKIDGSDEQPDLSTEAVDPEAVPESKASDMEIADAKEVE*	MGGGRKRGRTQRRHFKQGRENVWKHNPQRPPAAGGEGAEGGAAEGREGNPSWQPFATENPAFEDYYKAQQIIPEGEWDDFMNMLRKPLPATFRINASCQFYQDICSQLENDFRKSLETEVSDEHEEDAIRPLPWYPGNLAWHLNFSRMQLRRNQALEGFHEFLKRENEVGNITRQEAVSMVPPLFLNVQPDHHILDMCAAPGSKTFQLLEMIHQSTKPGMLPNALVVANDVDVQRCNLLIHQTKRMCTANLIVTNHEAQNFPGCNLAKFSSETCTDESKLQRLEFDRVLCDVPCSGDGTVRKAPDMWRKWNAGMGNGLHRLQVEIAMRGIGLLKVGGRIVYSTCSMNPVENEAVVAEILRRCGDSVELLDVSNELPELVRRPGLSTWKVRDRGSWFGTHEDVPRYRKNVISPSMFPSGKGTMDSHVAIGSVEINTDVIDADMKDSTNMVEGEQETKTASDDVNNGGDPNTEETSKLESNEVPNDSDKKSNSTSIRTEHSNFPLHRCMRIVPHDQNSGAFFIAVLQKISPINGNQEAELIKGEHNISKDRAEKLEKGLGSDKVPHKENTVQQQGVDDGNVMDEQQNGDVDNETSNGKSSEEAKVIVNEAENDQAGPRDRRRKPQNQGRWRGVDPVIFFKDEATIRSIVSFYGIKDTFPLEGHLVTRNPDAGHVKRIYYVSKSVQEVLELNVKVGERLKITSLGLKIFERQSSKDGSPCTFRLSSEGLPLLLPYITKQILYASAIDFQHLLQYRTIKFPDFVDAKFGEEASALLPGCCVVVLWEGHQNIDSIAMDPSAIAIVCWKGKTNLCVMVSPLDGKELLERICLRYGLKIPKADDVKPSMKIDGSDEQPDLSTEAVDPEAVPESKASDMEIADAKEVE*
DI.CM020529.1G5746.2	cellular organisms	3174	47.01	2202	43.19	734	CM020529.1	17749253	17756691	+	rna-gnl|WGS:POTR|OsKitaake09g134600.1	cellular organisms	3274	46.82	2643	45.44	881	7438	2190	734	homologous	same	MQLRRNQALEGFHEFLKRENEVGNITRQEAVSMVPPLFLNVQPDHHILDMCAAPGSKTFQLLEMIHQSTKPGMLPNALVVANDVDVQRCNLLIHQTKRMCTANLIVTNHEAQNFPGCNLAKFSSETCTDESKLQRLEFDRVLCDVPCSGDGTVRKAPDMWRKWNAGMGNGLHRLQVEIAMRGIGLLKVGGRIVYSTCSMNPVENEAVVAEILRRCGDSVELLDVSNELPELVRRPGLSTWKVRDRGSWFGTHEDVPRYRKNVISPSMFPSGKGTMDSHVAIGSVEINTDVIDADMKDSTNMVEGEQETKTASDDVNNGGDPNTEETSKLESNEVPNDSDKKSNSTSIRTEHSNFPLHRCMRIVPHDQNSGAFFIAVLQKISPINGNQEAELIKGEHNISKDRAEKLEKGLGSDKVPHKENTVQQQGVDDGNVMDEQQNGDVDNETSNGKSSEEAKVIVNEAENDQAGPRDRRRKPQNQGRWRGVDPVIFFKDEATIRSIVSFYGIKDTFPLEGHLVTRNPDAGHVKRIYYVSKSVQEVLELNVKVGERLKITSLGLKIFERQSSKDGSPCTFRLSSEGLPLLLPYITKQILYASAIDFQHLLQYRTIKFPDFVDAKFGEEASALLPGCCVVVLWEGHQNIDSIAMDPSAIAIVCWKGKTNLCVMVSPLDGKELLERICLRYGLKIPKADDVKPSMKIDGSDEQPDLSTEAVDPEAVPESKASDMEIADAKEVE*	MGGGRKRGRTQRRHFKQGRENVWKHNPQRPPAAGGEGAEGGAAEGREGNPSWQPFATENPAFEDYYKAQQIIPEGEWDDFMNMLRKPLPATFRINASCQFYQDICSQLENDFRKSLETEVSDEHEEDAIRPLPWYPGNLAWHLNFSRMQLRRNQALEGFHEFLKRENEVGNITRQEAVSMVPPLFLNVQPDHHILDMCAAPGSKTFQLLEMIHQSTKPGMLPNALVVANDVDVQRCNLLIHQTKRMCTANLIVTNHEAQNFPGCNLAKFSSETCTDESKLQRLEFDRVLCDVPCSGDGTVRKAPDMWRKWNAGMGNGLHRLQVEIAMRGIGLLKVGGRIVYSTCSMNPVENEAVVAEILRRCGDSVELLDVSNELPELVRRPGLSTWKVRDRGSWFGTHEDVPRYRKNVISPSMFPSGKGTMDSHVAIGSVEINTDVIDADMKDSTNMVEGEQETKTASDDVNNGGDPNTEETSKLESNEVPNDSDKKSNSTSIRTEHSNFPLHRCMRIVPHDQNSGAFFIAVLQKISPINGNQEAELIKGEHNISKDRAEKLEKGLGSDKVPHKENTVQQQGVDDGNVMDEQQNGDVDNETSNGKSSEEAKVIVNEAENDQAGPRDRRRKPQNQGRWRGVDPVIFFKDEATIRSIVSFYGIKDTFPLEGHLVTRNPDAGHVKRIYYVSKSVQEVLELNVKVGERLKITSLGLKIFERQSSKDGSPCTFRLSSEGLPLLLPYITKQILYASAIDFQHLLQYRTIKFPDFVDAKFGEEASALLPGCCVVVLWEGHQNIDSIAMDPSAIAIVCWKGKTNLCVMVSPLDGKELLERICLRYGLKIPKADDVKPSMKIDGSDEQPDLSTEAVDPEAVPESKASDMEIADAKEVE*
DI.CM020529.1G5746.3	Eukaryota	3230	46.5	1404	42.45	468	CM020529.1	17749291	17756694	+	rna-gnl|WGS:POTR|OsKitaake09g134600.1	cellular organisms	3274	46.82	2643	45.44	881	7403	1400	468	homologous	same	MFPSGKGTMDSHVAIGSVEINTDVIDADMKDSTNMVEGEQETKTASDDVNNGGDPNTEETSKLESNEVPNDSDKKSNSTSIRTEHSNFPLHRCMRIVPHDQNSGAFFIAVLQKISPINGNQEAELIKGEHNISKDRAEKLEKGLGSDKVPHKENTVQQQGVDDGNVMDEQQNGDVDNETSNGKSSEEAKVIVNEAENDQAGPRDRRRKPQNQGRWRGVDPVIFFKDEATIRSIVSFYGIKDTFPLEGHLVTRNPDAGHVKRIYYVSKSVQEVLELNVKVGERLKITSLGLKIFERQSSKDGSPCTFRLSSEGLPLLLPYITKQILYASAIDFQHLLQYRTIKFPDFVDAKFGEEASALLPGCCVVVLWEGHQNIDSIAMDPSAIAIVCWKGKTNLCVMVSPLDGKELLERICLRYGLKIPKADDVKPSMKIDGSDEQPDLSTEAVDPEAVPESKASDMEIADAKEVE*	MGGGRKRGRTQRRHFKQGRENVWKHNPQRPPAAGGEGAEGGAAEGREGNPSWQPFATENPAFEDYYKAQQIIPEGEWDDFMNMLRKPLPATFRINASCQFYQDICSQLENDFRKSLETEVSDEHEEDAIRPLPWYPGNLAWHLNFSRMQLRRNQALEGFHEFLKRENEVGNITRQEAVSMVPPLFLNVQPDHHILDMCAAPGSKTFQLLEMIHQSTKPGMLPNALVVANDVDVQRCNLLIHQTKRMCTANLIVTNHEAQNFPGCNLAKFSSETCTDESKLQRLEFDRVLCDVPCSGDGTVRKAPDMWRKWNAGMGNGLHRLQVEIAMRGIGLLKVGGRIVYSTCSMNPVENEAVVAEILRRCGDSVELLDVSNELPELVRRPGLSTWKVRDRGSWFGTHEDVPRYRKNVISPSMFPSGKGTMDSHVAIGSVEINTDVIDADMKDSTNMVEGEQETKTASDDVNNGGDPNTEETSKLESNEVPNDSDKKSNSTSIRTEHSNFPLHRCMRIVPHDQNSGAFFIAVLQKISPINGNQEAELIKGEHNISKDRAEKLEKGLGSDKVPHKENTVQQQGVDDGNVMDEQQNGDVDNETSNGKSSEEAKVIVNEAENDQAGPRDRRRKPQNQGRWRGVDPVIFFKDEATIRSIVSFYGIKDTFPLEGHLVTRNPDAGHVKRIYYVSKSVQEVLELNVKVGERLKITSLGLKIFERQSSKDGSPCTFRLSSEGLPLLLPYITKQILYASAIDFQHLLQYRTIKFPDFVDAKFGEEASALLPGCCVVVLWEGHQNIDSIAMDPSAIAIVCWKGKTNLCVMVSPLDGKELLERICLRYGLKIPKADDVKPSMKIDGSDEQPDLSTEAVDPEAVPESKASDMEIADAKEVE*
DI.CM020529.1G5749.2.orf1	cellular organisms	2572	61.86	1605	62.55	535	CM020529.1	17770183	17775307	+	rna-gnl|WGS:POTR|OsKitaake09g134700.1							5124	1599			same	MNTLTVREAVRYSAQLQLPSGMSAAAKRERAEETLREMGLEGAADTRIGGWAHKGISGGQRRRVSICMEILTRPALLFLDEPTSGLDSAASYHVVSRIARMARREGMTVVAAVHQPSTEVFGLFHGLCLLAYGKTVFFGPAADTAQFFALSGFPCPSLMNPSDHFLRTINKDFDKDIEEGMDGKKMTTAQAIDTLVNSYKSSVHLEKVTHHIQDIRATGGAVVKKEERPSFLTQTWVLTKRSFVNMYRDLGYYWLRFAIYIALCLCVGTIYYNIGHSYGSIQARGSMLMFVAAFLTFMAIGGFPSFVEDMKIFGRERLNGHYGVGSFVIANTLSATPYLALISVAPGAIGYYLTGLQSSIDHFAYFAVVLFTTMMVVEGLMMIVASAVPDFLMGIITGAGIQGVMMLNGGFFRLPDDLPKPVWKYPMYYIAFHKYANQGFYKNEFLGLTFPNNQAGGAATITGHEILRDYWQVQLGYSKWVDLAILGGMVVLYRVLFFVIVKLIEKMKPMVQRLRFRSDAPSVHIAENGSAGSL*
DI.CM020529.1G5750.2	cellular organisms	2544	60.57	1611	60.71	537	CM020529.1	17780752	17787273	+	rna-gnl|WGS:POTR|OsKitaake09g134800.1							6276	1605			same	MNTLTVREAVRYSAQLQLPSGMSAAAKRERAEETLREMGLEGAADTRIGGWAHKGISGGQRRRVSICMEILTRPALLFLDEPTSGLDSAASYHVVSRIARMARREGMTVVAAVHQPSTEVFGLFHGLCLLAYGKTVFFGPAADTAQFSALSGFPCPSLMNPSDHFLRTINKDFDKDIEVGLDGKTMTTTQAIDTLVNSYKSSVHLAKVMHQIEEIRANNEGQLVKKERQPTFLTQSWVLTKRSFVNMYRDLGYYWLRFAIYVALCLCVGTIYYDVGHSYGSIQARGSMLMFVAAFLTFMAIGGFPSFVEDMKIFGRERLNGHYGVASFVIANTLSSTPYLALISVVPGAIAYYLTGLQSSGEHFGYFAAVLFTTMMVVEGLMMIVASAVPDFLMGIITGAGVQGVMMLNGGFFRLPNDLPKPVWKYPMYYIAFHKYANQGFYKNEFLGLTFPKYNDQAGAGTVITGEEILTNYWQVQLGYSKWADLAILIGMVVLYRVLFFVIVKLIEKMKPMVQRLRFRSDMPSVQVTEQGFGSS*
DI.CM020529.1G5750.3	cellular organisms	1953	56.68	1392	62.64	464	CM020529.1	17781494	17787314	+	rna-gnl|WGS:POTR|OsKitaake09g134800.1							5628	1388	537	homologous	same	MNTLTVREAVRYSAQLQLPSGMSAAAKRERAEETLREMGLEGAADTRIGGWAHKGISGGQRRRVSICMEILTRPALLFLDEPTSGLDSAASYHVVSRIARMARREGMTVVAAVHQPSTEVFGLFHGLCLLAYGKTVFFGPAADTAQEGQLVKKERQPTFLTQSWVLTKRSFVNMYRDLGYYWLRFAIYVALCLCVGTIYYDVGHSYGSIQARGSMLMFVAAFLTFMAIGGFPSFVEDMKIFGRERLNGHYGVASFVIANTLSSTPYLALISVVPGAIAYYLTGLQSSGEHFGYFAAVLFTTMMVVEGLMMIVASAVPDFLMGIITGAGVQGVMMLNGGFFRLPNDLPKPVWKYPMYYIAFHKYANQGFYKNEFLGLTFPKYNDQAGAGTVITGEEILTNYWQVQLGYSKWADLAILIGMVVLYRVLFFVIVKLIEKMKPMVQRLRFRSDMPSVQVTEQGFGSS*
DI.CM020529.1G5754.1	Streptophytina	2498	66.89	1242	71.34	414	CM020529.1	17826333	17829966	+	rna-gnl|WGS:POTR|OsKitaake09g135400.1	Streptophytina	1378	67.34	1200	72.17	400	1377	1173	392	homologous	same	MARRLFSATRALLRAVPSPSPSSSAAAAAAAASLLPLLPCKRRRKLRKKLSSPRVAPIEPEAARRVPELDAVLDREAAFRFLARARSFLASLPPPHRIPLAEAGKLYRELGFPRGRSVSRAAARHPLLFHLPRVDSVPHLALTPLMCSLLEEERRLHDQLLPTRVRAVRKLLMLADHRRIPLAKLHHCRAVLGLPDDFRDRVREFPGDFRVAVDPDGRDVLELARWDPALAVSALERDFVVDERRVRRTFRFAVPHSRSMPLDAEDADRLDAATTFPLVSPYTSGALLRPWTPEAEKYRVGVVHEFLSLTLEKRALIHHIFEFKEELGLTRHMHASLRKQSRAFYLAGTEMNWAVFLRDAYGGDGDLREKDPLVLFNEKLRRYACMTKMDSSGLLNFTVTLRALFLSSATDAS*	MARRLFSATRALLRAVPSPSPSSSAAAAAAAASLLPLLPCKRRRKLRKKLSSPRVAPIEPEAARRVPELDAVLDREAAFRFLARARSFLASLPPPHRIPLAEAGKLYRELGFPRGRSVSRAAARHPLLFHLPRVDSVPHLALTPLMCSLLEEERRLHDQLLPTRVRAVRKLLMLADHRRIPLAKLHHCRAVLGLPDDFRDRVREFPGDFRVAVDPDGRDVLELARWDPALAVSALERDFVVDERRVRRTFRFAVPHSRSMPLDAEDADRLDAATTFPLVSPYTSGALLRPWTPEAEKYRVGVVHEFLSLTLEKRALIHHIFEFKEELGLTRHMHASLRKQSRAFYLAGTEMNWAVFLRDAYGGDGDLREKDPLVLFNEKLRRYACMTKMDSSESIATAY*
DI.CM020529.1G5755.1	Mesangiospermae	559	45.26	327	44.95	109	CM020529.1	17847966	17857294	+	rna-gnl|WGS:POTR|OsKitaake09g135900.1	Spermatophyta	2794	45.35	615	55.61	205	9328	266	88	homologous	same	MERLSLPGRPKIGQPNLLKIRGNVFEEITVEGETIQSSRWPCTRSFADPVNFFRDKNSHERSDSPSLTADSAAKNNSPRTDSSPKNSASALATENNLTPGKRQPSKKI*	MSSSPWPPTTGAASAAAAAASPAPPEGAAGGAATPAAAPATTSEQRPVKEGGDAAAAGAAAAVQQQEEEEVEAKPQLLREDDSETEIQVHEQKINKYQAILAARLKAKYFSNKDFDGGNVFEEITVEGETIQSSRWPCTRSFADPVNFFRDKNSHERSDSPSLTADSAAKNNSPRTDSSPKNSASALATENNLTPGKRQPSKKI*
DI.CM020529.1G5755.2	Spermatophyta	862	46.52	372	41.4	124	CM020529.1	17847770	17858468	+	rna-gnl|WGS:POTR|OsKitaake09g135900.1	Spermatophyta	2794	45.35	615	55.61	205	10698	364	122	homologous	same	MRETEIQVHEQKINKYQAILAARLKAKYFSNKDFDGGNVFEEITVEGETIQSSRWPCTRSFADPVNFFRDKNSHERSDSPSLTADSAAKNNSPRTDSSPKNSASALATENNLTPGKRQPSKKI*	MSSSPWPPTTGAASAAAAAASPAPPEGAAGGAATPAAAPATTSEQRPVKEGGDAAAAGAAAAVQQQEEEEVEAKPQLLREDDSETEIQVHEQKINKYQAILAARLKAKYFSNKDFDGGNVFEEITVEGETIQSSRWPCTRSFADPVNFFRDKNSHERSDSPSLTADSAAKNNSPRTDSSPKNSASALATENNLTPGKRQPSKKI*
DI.CM020529.1G5757.2	Eukaryota	4284	56	1074	65.18	358	CM020529.1	17562398	17570961	-	rna-gnl|WGS:POTR|OsKitaake09g132500.1	Eukaryota	2921	51.76	1074	65.18	358	7080	1073	358	identical	same	MLYPERPSRVNGTATVDCSAYPLDCHPVCPGGSCYEIAEPPPPSPVVPRVDVAVDDHHLPVRLLLTVSLLSAFLFISLSVSTILLYRRRVVLRRRRRAATAPLPGDDGFGDGDEEAGGGGGDVHHVWYIRTVGLDEATITSIATAEYRAGVGWGGDCAVCLGEFRDGELVRLLPRCSHPFHAPCIDTWLRAHVNCPLCRSPVVVPSDLPATATEGEAEGGGQAEEHQVFDEISLSESRADVSEDSDTSSDTQSEDTAASPEDGGRVMPKPIRRSASMDSPLFLVVVPEAQDDAMRGDRKFPNGQEMKLFSVKEKDATGTSSSSCQAGRFGIGRSMSSSGQGFFFSRNGRSSSAVLPL*	MLYPERPSRVNGTATVDCSAYPLDCHPVCPGGSCYEIAEPPPPSPVVPRVDVAVDDHHLPVRLLLTVSLLSAFLFISLSVSTILLYRRRVVLRRRRRAATAPLPGDDGFGDGDEEAGGGGGDVHHVWYIRTVGLDEATITSIATAEYRAGVGWGGDCAVCLGEFRDGELVRLLPRCSHPFHAPCIDTWLRAHVNCPLCRSPVVVPSDLPATATEGEAEGGGQAEEHQVFDEISLSESRADVSEDSDTSSDTQSEDTAASPEDGGRVMPKPIRRSASMDSPLFLVVVPEAQDDAMRGDRKFPNGQEMKLFSVKEKDATGTSSSSCQAGRFGIGRSMSSSGQGFFFSRNGRSSSAVLPL*
DI.CM020529.1G5758.1	cellular organisms	2983	47.03	2103	43.89	701	CM020529.1	17593445	17604687	-	rna-gnl|WGS:POTR|OsKitaake09g133000.1	cellular organisms	5856	45.37	2349	45.98	783	11242	2081	701	homologous	same	MTEERGCTMSDTEMPFKYSSGKAFPLGVSQVEGGLNFALFSQHASSVILCLKLPGRGTEDEKGADVVEFVLDQQKNKTGDIWHVIVEGLPASGVLYGYRVGGPQGWDQGHRFDSSTVLLDPYAKLVSGRKYFGVAEEKSSQHFGTYDFDSSPFDWGDDYRLPNLPEADLVIYEMNVRAFTADESSGLDSTSRGSYLGLIDKIPHLLELGVNAVELLPVFEYDELEFKRYPNPRDHMVNTWGYSTINFFAPMSRYASAGGGPVAASKELKQMVKELHKAGIEVILDVVYNHTNEADDAHPYMTSFRGIDNKVYYMLDLNKNAELLNFSGCGNTLNCNHPVVKELILDSLRHWVEEYHIDGFRFDLASVLCRGPDGCPLDAPPLIKEIAKDAVLSRCKIIAEPWDCGGLYLVGRFPNWDRWAEWNGKYRDDLRRFIKGDPGMKGVFATRVSGSADLYQVNERKPYHGVNFVIAHDGFTLCDLVSYNLKHNDANGEGGCDGCNDNFSWNCGVEGETNDLNVLSLRSRQMKNFHVALMISQGTPMMLMGDEYGHTRYGNNNSYGHDTCINNFQWEQLEQRRDGHFRFFSEMIKFRHSNPILRRDRFLNKNDVTWHEDCWENQESKFLAFTVHDHNSGGDIYLAFNAHDYFVDAVIPPPPHHKCWNRVVDTNLESPNDIVPEGVPFTGPKYRIAPYSSILLKAKP*	MDSIGINRAPLGSSSSAAAVTARRGIALRPARRSVASTNRVGVATIGFGDASGLRACSEKVRRFDSVRSTTARAQNGNAGRSMTEERGCTMSDTEMPFKYSSGKAFPLGVSQVEGGLNFALFSQHASSVILCLKLPGRGTEDEKGADVVEFVLDQQKNKTGDIWHVIVEGLPASGVLYGYRVGGPQGWDQGHRFDSSTVLLDPYAKLVSGRKYFGVAEEKSSQHFGTYDFDSSPFDWGDDYRLPNLPEADLVIYEMNVRAFTADESSGLDSTSRGSYLGLIDKIPHLLELGVNAVELLPVFEYDELEFKRYPNPRDHMVNTWGYSTINFFAPMSRYASAGGGPVAASKELKQMVKELHKAGIEVILDVVYNHTNEADDAHPYMTSFRGIDNKVYYMLDLNKNAELLNFSGCGNTLNCNHPVVKELILDSLRHWVEEYHIDGFRFDLASVLCRGPDGCPLDAPPLIKEIAKDAVLSRCKIIAEPWDCGGLYLVGRFPNWDRWAEWNGKYRDDLRRFIKGDPGMKGVFATRVSGSADLYQVNERKPYHGVNFVIAHDGFTLCDLVSYNLKHNDANGEGGCDGCNDNFSWNCGVEGETNDLNVLSLRSRQMKNFHVALMISQGTPMMLMGDEYGHTRYGNNNSYGHDTCINNFQWEQLEQRRDGHFRFFSEMIKFRHSNPILRRDRFLNKNDVTWHEDCWENQESKFLAFTVHDHNSGGDIYLAFNAHDYFVDAVIPPPPHHKCWNRVVDTNLESPNDIVPEGVPFTGPKYRIAPYSSILLKAKP*
