## Supplementary Table 11 for "Foster thy young: Enhanced prediction of orphan genes in assembled genomes" (part 229 of 401)

### Sheet: DirInf (continued)
qseqid	strata	mRNA_len(nt)	mRNA_GC(%)	CDS_len(nt)	CDS_GC(%)	prot_len	chromosome	transcript_start	transcript_end	strand	overlap_anno	overlap_anno_strata	overlap_ara11_mRNA_len(nt)	overlap_ara11_mRNA_GC(%)	overlap_anno_CDS_len(nt)	overlap_anno_CDS_GC(%)	overlap_ara11_prot_len(aa)	transcript_overlap_to_anno(nt)	CDS_overlap_to_anno_len(nt)	blast_alignment_len(aa)	overlap_prot_similarity	overlap_direction	query_fasta	anno_fasta
DI.CM020529.1G5758.2.orf1	cellular organisms	4403	51.15	2349	45.98	783	CM020529.1	17588118	17604775	-	rna-gnl|WGS:POTR|OsKitaake09g132900.1	Poaceae	1352	56.51	462	77.27	154	1348				same	MDSIGINRAPLGSSSSAAAVTARRGIALRPARRSVASTNRVGVATIGFGDASGLRACSEKVRRFDSVRSTTARAQNGNAGRSMTEERGCTMSDTEMPFKYSSGKAFPLGVSQVEGGLNFALFSQHASSVILCLKLPGRGTEDEKGADVVEFVLDQQKNKTGDIWHVIVEGLPASGVLYGYRVGGPQGWDQGHRFDSSTVLLDPYAKLVSGRKYFGVAEEKSSQHFGTYDFDSSPFDWGDDYRLPNLPEADLVIYEMNVRAFTADESSGLDSTSRGSYLGLIDKIPHLLELGVNAVELLPVFEYDELEFKRYPNPRDHMVNTWGYSTINFFAPMSRYASAGGGPVAASKELKQMVKELHKAGIEVILDVVYNHTNEADDAHPYMTSFRGIDNKVYYMLDLNKNAELLNFSGCGNTLNCNHPVVKELILDSLRHWVEEYHIDGFRFDLASVLCRGPDGCPLDAPPLIKEIAKDAVLSRCKIIAEPWDCGGLYLVGRFPNWDRWAEWNGKYRDDLRRFIKGDPGMKGVFATRVSGSADLYQVNERKPYHGVNFVIAHDGFTLCDLVSYNLKHNDANGEGGCDGCNDNFSWNCGVEGETNDLNVLSLRSRQMKNFHVALMISQGTPMMLMGDEYGHTRYGNNNSYGHDTCINNFQWEQLEQRRDGHFRFFSEMIKFRHSNPILRRDRFLNKNDVTWHEDCWENQESKFLAFTVHDHNSGGDIYLAFNAHDYFVDAVIPPPPHHKCWNRVVDTNLESPNDIVPEGVPFTGPKYRIAPYSSILLKAKP*	MARFQIVALAMAMLFAAASAQAPAATPTPAPKASPPPATPPPTPAPVSAPPAQAPATPPPAPAPAPKASAPAPAPKASAPAPVPAAAAPTPEISSPPAPSPAGLAPSPTAEVTPPPAPPPASPPPPRGSPPPPWPPPPRSTEIEADEIRRPPH*
DI.CM020529.1G5758.2.orf1	cellular organisms	4403	51.15	2349	45.98	783	CM020529.1	17588118	17604775	-	rna-gnl|WGS:POTR|OsKitaake09g133000.1	cellular organisms	5856	45.37	2349	45.98	783	14014	2325	783	identical	same	MDSIGINRAPLGSSSSAAAVTARRGIALRPARRSVASTNRVGVATIGFGDASGLRACSEKVRRFDSVRSTTARAQNGNAGRSMTEERGCTMSDTEMPFKYSSGKAFPLGVSQVEGGLNFALFSQHASSVILCLKLPGRGTEDEKGADVVEFVLDQQKNKTGDIWHVIVEGLPASGVLYGYRVGGPQGWDQGHRFDSSTVLLDPYAKLVSGRKYFGVAEEKSSQHFGTYDFDSSPFDWGDDYRLPNLPEADLVIYEMNVRAFTADESSGLDSTSRGSYLGLIDKIPHLLELGVNAVELLPVFEYDELEFKRYPNPRDHMVNTWGYSTINFFAPMSRYASAGGGPVAASKELKQMVKELHKAGIEVILDVVYNHTNEADDAHPYMTSFRGIDNKVYYMLDLNKNAELLNFSGCGNTLNCNHPVVKELILDSLRHWVEEYHIDGFRFDLASVLCRGPDGCPLDAPPLIKEIAKDAVLSRCKIIAEPWDCGGLYLVGRFPNWDRWAEWNGKYRDDLRRFIKGDPGMKGVFATRVSGSADLYQVNERKPYHGVNFVIAHDGFTLCDLVSYNLKHNDANGEGGCDGCNDNFSWNCGVEGETNDLNVLSLRSRQMKNFHVALMISQGTPMMLMGDEYGHTRYGNNNSYGHDTCINNFQWEQLEQRRDGHFRFFSEMIKFRHSNPILRRDRFLNKNDVTWHEDCWENQESKFLAFTVHDHNSGGDIYLAFNAHDYFVDAVIPPPPHHKCWNRVVDTNLESPNDIVPEGVPFTGPKYRIAPYSSILLKAKP*	MDSIGINRAPLGSSSSAAAVTARRGIALRPARRSVASTNRVGVATIGFGDASGLRACSEKVRRFDSVRSTTARAQNGNAGRSMTEERGCTMSDTEMPFKYSSGKAFPLGVSQVEGGLNFALFSQHASSVILCLKLPGRGTEDEKGADVVEFVLDQQKNKTGDIWHVIVEGLPASGVLYGYRVGGPQGWDQGHRFDSSTVLLDPYAKLVSGRKYFGVAEEKSSQHFGTYDFDSSPFDWGDDYRLPNLPEADLVIYEMNVRAFTADESSGLDSTSRGSYLGLIDKIPHLLELGVNAVELLPVFEYDELEFKRYPNPRDHMVNTWGYSTINFFAPMSRYASAGGGPVAASKELKQMVKELHKAGIEVILDVVYNHTNEADDAHPYMTSFRGIDNKVYYMLDLNKNAELLNFSGCGNTLNCNHPVVKELILDSLRHWVEEYHIDGFRFDLASVLCRGPDGCPLDAPPLIKEIAKDAVLSRCKIIAEPWDCGGLYLVGRFPNWDRWAEWNGKYRDDLRRFIKGDPGMKGVFATRVSGSADLYQVNERKPYHGVNFVIAHDGFTLCDLVSYNLKHNDANGEGGCDGCNDNFSWNCGVEGETNDLNVLSLRSRQMKNFHVALMISQGTPMMLMGDEYGHTRYGNNNSYGHDTCINNFQWEQLEQRRDGHFRFFSEMIKFRHSNPILRRDRFLNKNDVTWHEDCWENQESKFLAFTVHDHNSGGDIYLAFNAHDYFVDAVIPPPPHHKCWNRVVDTNLESPNDIVPEGVPFTGPKYRIAPYSSILLKAKP*
DI.CM020529.1G5758.2.orf2	Poaceae	4403	51.15	432	78.01	144	CM020529.1	17588118	17604775	-	rna-gnl|WGS:POTR|OsKitaake09g133000.1	cellular organisms	5856	45.37	2349	45.98	783	14014				same	MAMLFAAASAQAPAATPTPAPKASPPPATPPPTPAPVSAPPAQAPATPPPAPAPAPKASAPAPAPKASAPAPVPAAAAPTPEISSPPAPSPAGLAPSPTAEVTPPPAPPPASPPPPRGSPPPPWPPPPRSTEIEADEIRRPPH*	MDSIGINRAPLGSSSSAAAVTARRGIALRPARRSVASTNRVGVATIGFGDASGLRACSEKVRRFDSVRSTTARAQNGNAGRSMTEERGCTMSDTEMPFKYSSGKAFPLGVSQVEGGLNFALFSQHASSVILCLKLPGRGTEDEKGADVVEFVLDQQKNKTGDIWHVIVEGLPASGVLYGYRVGGPQGWDQGHRFDSSTVLLDPYAKLVSGRKYFGVAEEKSSQHFGTYDFDSSPFDWGDDYRLPNLPEADLVIYEMNVRAFTADESSGLDSTSRGSYLGLIDKIPHLLELGVNAVELLPVFEYDELEFKRYPNPRDHMVNTWGYSTINFFAPMSRYASAGGGPVAASKELKQMVKELHKAGIEVILDVVYNHTNEADDAHPYMTSFRGIDNKVYYMLDLNKNAELLNFSGCGNTLNCNHPVVKELILDSLRHWVEEYHIDGFRFDLASVLCRGPDGCPLDAPPLIKEIAKDAVLSRCKIIAEPWDCGGLYLVGRFPNWDRWAEWNGKYRDDLRRFIKGDPGMKGVFATRVSGSADLYQVNERKPYHGVNFVIAHDGFTLCDLVSYNLKHNDANGEGGCDGCNDNFSWNCGVEGETNDLNVLSLRSRQMKNFHVALMISQGTPMMLMGDEYGHTRYGNNNSYGHDTCINNFQWEQLEQRRDGHFRFFSEMIKFRHSNPILRRDRFLNKNDVTWHEDCWENQESKFLAFTVHDHNSGGDIYLAFNAHDYFVDAVIPPPPHHKCWNRVVDTNLESPNDIVPEGVPFTGPKYRIAPYSSILLKAKP*
DI.CM020529.1G5758.2.orf2	Poaceae	4403	51.15	432	78.01	144	CM020529.1	17588118	17604775	-	rna-gnl|WGS:POTR|OsKitaake09g132900.1	Poaceae	1352	56.51	462	77.27	154	1348	431			same	MAMLFAAASAQAPAATPTPAPKASPPPATPPPTPAPVSAPPAQAPATPPPAPAPAPKASAPAPAPKASAPAPVPAAAAPTPEISSPPAPSPAGLAPSPTAEVTPPPAPPPASPPPPRGSPPPPWPPPPRSTEIEADEIRRPPH*	MARFQIVALAMAMLFAAASAQAPAATPTPAPKASPPPATPPPTPAPVSAPPAQAPATPPPAPAPAPKASAPAPAPKASAPAPVPAAAAPTPEISSPPAPSPAGLAPSPTAEVTPPPAPPPASPPPPRGSPPPPWPPPPRSTEIEADEIRRPPH*
DI.CM020529.1G5758.2.orf3	Oryza sativa	4403	51.15	324	51.54	108	CM020529.1	17588118	17604775	-	rna-gnl|WGS:POTR|OsKitaake09g133000.1	cellular organisms	5856	45.37	2349	45.98	783	14014				same	MCHQTLNSHENVCQHLFCWKFMKKRNNAISPMKYEHMSVCISCMMQRLRYSAPAPPGTGCGGRLPTDGDPGWYGGKASTCATAASYSVPRQAPTCSPMQPREEPAST*	MDSIGINRAPLGSSSSAAAVTARRGIALRPARRSVASTNRVGVATIGFGDASGLRACSEKVRRFDSVRSTTARAQNGNAGRSMTEERGCTMSDTEMPFKYSSGKAFPLGVSQVEGGLNFALFSQHASSVILCLKLPGRGTEDEKGADVVEFVLDQQKNKTGDIWHVIVEGLPASGVLYGYRVGGPQGWDQGHRFDSSTVLLDPYAKLVSGRKYFGVAEEKSSQHFGTYDFDSSPFDWGDDYRLPNLPEADLVIYEMNVRAFTADESSGLDSTSRGSYLGLIDKIPHLLELGVNAVELLPVFEYDELEFKRYPNPRDHMVNTWGYSTINFFAPMSRYASAGGGPVAASKELKQMVKELHKAGIEVILDVVYNHTNEADDAHPYMTSFRGIDNKVYYMLDLNKNAELLNFSGCGNTLNCNHPVVKELILDSLRHWVEEYHIDGFRFDLASVLCRGPDGCPLDAPPLIKEIAKDAVLSRCKIIAEPWDCGGLYLVGRFPNWDRWAEWNGKYRDDLRRFIKGDPGMKGVFATRVSGSADLYQVNERKPYHGVNFVIAHDGFTLCDLVSYNLKHNDANGEGGCDGCNDNFSWNCGVEGETNDLNVLSLRSRQMKNFHVALMISQGTPMMLMGDEYGHTRYGNNNSYGHDTCINNFQWEQLEQRRDGHFRFFSEMIKFRHSNPILRRDRFLNKNDVTWHEDCWENQESKFLAFTVHDHNSGGDIYLAFNAHDYFVDAVIPPPPHHKCWNRVVDTNLESPNDIVPEGVPFTGPKYRIAPYSSILLKAKP*
DI.CM020529.1G5758.2.orf3	Oryza sativa	4403	51.15	324	51.54	108	CM020529.1	17588118	17604775	-	rna-gnl|WGS:POTR|OsKitaake09g132900.1	Poaceae	1352	56.51	462	77.27	154	1348				same	MCHQTLNSHENVCQHLFCWKFMKKRNNAISPMKYEHMSVCISCMMQRLRYSAPAPPGTGCGGRLPTDGDPGWYGGKASTCATAASYSVPRQAPTCSPMQPREEPAST*	MARFQIVALAMAMLFAAASAQAPAATPTPAPKASPPPATPPPTPAPVSAPPAQAPATPPPAPAPAPKASAPAPAPKASAPAPVPAAAAPTPEISSPPAPSPAGLAPSPTAEVTPPPAPPPASPPPPRGSPPPPWPPPPRSTEIEADEIRRPPH*
DI.CM020529.1G5758.5.orf1	cellular organisms	3267	48.24	1584	43.69	528	CM020529.1	17592908	17604587	-	rna-gnl|WGS:POTR|OsKitaake09g133000.1	cellular organisms	5856	45.37	2349	45.98	783	11679	1566	528	homologous	same	MNVRAFTADESSGLDSTSRGSYLGLIDKIPHLLELGVNAVELLPVFEYDELEFKRYPNPRDHMVNTWGYSTINFFAPMSRYASAGGGPVAASKELKQMVKELHKAGIEVILDVVYNHTNEADDAHPYMTSFRGIDNKVYYMLDLNKNAELLNFSGCGNTLNCNHPVVKELILDSLRHWVEEYHIDGFRFDLASVLCRGPDGCPLDAPPLIKEIAKDAVLSRCKIIAEPWDCGGLYLVGRFPNWDRWAEWNGKYRDDLRRFIKGDPGMKGVFATRVSGSADLYQVNERKPYHGVNFVIAHDGFTLCDLVSYNLKHNDANGEGGCDGCNDNFSWNCGVEGETNDLNVLSLRSRQMKNFHVALMISQGTPMMLMGDEYGHTRYGNNNSYGHDTCINNFQWEQLEQRRDGHFRFFSEMIKFRHSNPILRRDRFLNKNDVTWHEDCWENQESKFLAFTVHDHNSGGDIYLAFNAHDYFVDAVIPPPPHHKCWNRVVDTNLESPNDIVPEGVPFTGPKYRIAPYSSILLKAKP*	MDSIGINRAPLGSSSSAAAVTARRGIALRPARRSVASTNRVGVATIGFGDASGLRACSEKVRRFDSVRSTTARAQNGNAGRSMTEERGCTMSDTEMPFKYSSGKAFPLGVSQVEGGLNFALFSQHASSVILCLKLPGRGTEDEKGADVVEFVLDQQKNKTGDIWHVIVEGLPASGVLYGYRVGGPQGWDQGHRFDSSTVLLDPYAKLVSGRKYFGVAEEKSSQHFGTYDFDSSPFDWGDDYRLPNLPEADLVIYEMNVRAFTADESSGLDSTSRGSYLGLIDKIPHLLELGVNAVELLPVFEYDELEFKRYPNPRDHMVNTWGYSTINFFAPMSRYASAGGGPVAASKELKQMVKELHKAGIEVILDVVYNHTNEADDAHPYMTSFRGIDNKVYYMLDLNKNAELLNFSGCGNTLNCNHPVVKELILDSLRHWVEEYHIDGFRFDLASVLCRGPDGCPLDAPPLIKEIAKDAVLSRCKIIAEPWDCGGLYLVGRFPNWDRWAEWNGKYRDDLRRFIKGDPGMKGVFATRVSGSADLYQVNERKPYHGVNFVIAHDGFTLCDLVSYNLKHNDANGEGGCDGCNDNFSWNCGVEGETNDLNVLSLRSRQMKNFHVALMISQGTPMMLMGDEYGHTRYGNNNSYGHDTCINNFQWEQLEQRRDGHFRFFSEMIKFRHSNPILRRDRFLNKNDVTWHEDCWENQESKFLAFTVHDHNSGGDIYLAFNAHDYFVDAVIPPPPHHKCWNRVVDTNLESPNDIVPEGVPFTGPKYRIAPYSSILLKAKP*
DI.CM020529.1G5758.5.orf2	cellular organisms	3267	48.24	750	51.07	250	CM020529.1	17592908	17604587	-	rna-gnl|WGS:POTR|OsKitaake09g133000.1	cellular organisms	5856	45.37	2349	45.98	783	11679	743	248	homologous	same	MDSIGINRAPLGSSSSAAAVTARRGIALRPARRSVASTNRVGVATIGFGDASGLRACSEKVRRFDSVRSTTARAQNGNAGRSMTEERGCTMSDTEMPFKYSSGKAFPLGVSQVEGGLNFALFSQHASSVILCLKLPGRGTEDEKGADVVEFVLDQQKNKTGDIWHVIVEGLPASGVLYGYRVGGPQGWDQGHRFDSSTVLLDPYAKLVSGRKYFGVAEEKSSQHFGTYDFDSSPFDWGDDYRLPNLPEI*	MDSIGINRAPLGSSSSAAAVTARRGIALRPARRSVASTNRVGVATIGFGDASGLRACSEKVRRFDSVRSTTARAQNGNAGRSMTEERGCTMSDTEMPFKYSSGKAFPLGVSQVEGGLNFALFSQHASSVILCLKLPGRGTEDEKGADVVEFVLDQQKNKTGDIWHVIVEGLPASGVLYGYRVGGPQGWDQGHRFDSSTVLLDPYAKLVSGRKYFGVAEEKSSQHFGTYDFDSSPFDWGDDYRLPNLPEADLVIYEMNVRAFTADESSGLDSTSRGSYLGLIDKIPHLLELGVNAVELLPVFEYDELEFKRYPNPRDHMVNTWGYSTINFFAPMSRYASAGGGPVAASKELKQMVKELHKAGIEVILDVVYNHTNEADDAHPYMTSFRGIDNKVYYMLDLNKNAELLNFSGCGNTLNCNHPVVKELILDSLRHWVEEYHIDGFRFDLASVLCRGPDGCPLDAPPLIKEIAKDAVLSRCKIIAEPWDCGGLYLVGRFPNWDRWAEWNGKYRDDLRRFIKGDPGMKGVFATRVSGSADLYQVNERKPYHGVNFVIAHDGFTLCDLVSYNLKHNDANGEGGCDGCNDNFSWNCGVEGETNDLNVLSLRSRQMKNFHVALMISQGTPMMLMGDEYGHTRYGNNNSYGHDTCINNFQWEQLEQRRDGHFRFFSEMIKFRHSNPILRRDRFLNKNDVTWHEDCWENQESKFLAFTVHDHNSGGDIYLAFNAHDYFVDAVIPPPPHHKCWNRVVDTNLESPNDIVPEGVPFTGPKYRIAPYSSILLKAKP*
DI.CM020529.1G5761.1	Eukaryota	2118	60.81	1083	69.16	361	CM020529.1	17668357	17672136	-	rna-gnl|WGS:POTR|OsKitaake09g133700.1	Poaceae	1738	64.96	1482	68.35	494	3399	1080			same	MALLLLRRGGGFAAATVLAVVVVALVLSCGGGAEAAVRDLRVGYYAETCPDAEAVVRDTMARARAHEARSVASVMRLQFHDCFVNGCDGSVLMDATPTMAGEKEALSNINSLRSFDVVDEIKEALEERCPGVVSCADIIVMAARDAVALTGGPFWDVRLGREDSLTASQEDSDNIMPSPRANATTLIKLFAGYNLTVTDLVALSGSHSIGEARCFSIVFRLYNQSGSGRPDPNMDPAYRAGLDSLCPRGGDENVTGGMDATPLVFDNQYFKDLVRLRGFLNSDQTLFSDNAGTRLAVRKFGEDQGAFFRAFVEGMIKMGELQNPRKGEIRRNCRVANAPAPPPVEAEVAATSKAVVLVDF*	MPACAAPGRTLPCTTAKPPRVLPSVRAVHHWPAGFPCTARPVCLPPSRLESRLLSPSRPDTYLPFSITTHHPARALVVQSRAQQRRSSRDRQTRRRKRRQGRQAAATIPHLRVCVSVSVLPPPPRHGAPPPPTRRRLRCGHGPRGRRRRARPLLRWWRGGGREGPQGRVLRRDVPRRRGRRPRHHGPGTRARGPQRRVRHAPPVPRLLRQRVRRVGADGRNADDGGGEGGALQHQLAPLLRRRRRDQGGAGGALPWRRLLRRHHRHGRPRRRRPDRWALLGREAWARGQPDGEPGGLGQHHAEPTRQRHHPHQALRRLQPHRHRPRRALRLALHRRGPLLLHRLPPLQPVRLRQARPQHGPRLPRGARLALPPRRRRERHRRHGRHPARLRQPVLQGPRPPPRLPQLRPDALLRQRRDPARREEIRRGPGRLLQGLRRRDDQDGGAAEPQEGRDTTQLPCRQCPGAAACGGGGGGDVQGGGPGGLLTNELLVP*
DI.CM020529.1G5762.1	cellular organisms	2484	44.57	2175	45.52	725	CM020529.1	17685811	17690219	-	rna-gnl|WGS:POTR|OsKitaake09g133800.2	cellular organisms	2592	44.33	1590	41.07	530	4406	1587			same	MASRPPLLLQYSSLLLLCLAVSAPPAAAGNVPAPVAAVSKPGCPTKCGAVDIPFPFGIGEHCGLEAPYTNYPFKFDCKPVDGTSKPFFRGMEVTKISMEDGKAWMKMNISKNCYNQSTGTREDNTNTTSVSFSRSPFWISDRDNKIIVIGNDPKDGICSGEAGCCKLDFPNGTWYYSTYFSKRNNNSSPCSFITVMETTTFNFNKNYFNSTTFYDTYNGLAKVSLDWIITMDSCDRVKRNTTSYACISGKSRCVDDPKGGYRCKCSDGYEGNPYVKDGCKDINECLDNATYPCPGICKNTLGNFTCSCYPGNYMMNGICIPNQKSGFPKNLVIGASVGAVLLVIIVTYACFIREKRKLQYVKRRYFRQHGGMLLFEEIKSQQGISFKIFSEEELQQATNKFDKQQVLGQGGNATVYKGLLKGNTEIAVKRCITIDMKQKKEFGKEMLILSQTNHRNVVKLLGCCLEVEVPMLVYEFIPNGTLFSLIHGNHNQHISLDTRLRIAHESAEALAYLHSWASPPILHGDVKSSNILLDKDYVAKVSDFGASILAPTDESQFVTLVQGTCGYLDPEYMQTCQLTDKSDVYSFGVVILELLTRKKAFNLESPEDERSLAMRFLSAMKEKRLSDILDDQIMTGDNLEFLEEIAELAKQCLEMSGENRPLMKEVADKLDRLRKVMQHPWAQQNPEEMESLLGDSSYEINNSTVENTGNFSINSELQCLESGR*	METTTFNFNKNYFNSTTFYDTYNGLAKVSLDWIITMDSCDRVKRNTTSYACISGKSRCVDDPKGGYRCKCSDGYEGNPYVKDGCKDINECLDNATYPCPGICKNTLGNFTCSCYPGNYMMNGICIPNQKSGFPKNLVIGASVGAVLLVIIVTYACFIREKRKLQYVKRRYFRQHGGMLLFEEIKSQQGISFKIFSEEELQQATNKFDKQQVLGQGGNATVYKGLLKGNTEIAVKRCITIDMKQKKEFGKEMLILSQTNHRNVVKLLGCCLEVEVPMLVYEFIPNGTLFSLIHGNHNQHISLDTRLRIAHESAEALAYLHSWASPPILHGDVKSSNILLDKDYVAKVSDFGASILAPTDESQFVTLVQGTCGYLDPEYMQTCQLTDKSDVYSFGVVILELLTRKKAFNLESPEDERSLAMRFLSAMKEKRLSDILDDQIMTGDNLEFLEEIAELAKQCLEMSGENRPLMKEVADKLDRLRKVMQHPWAQQNPEEMESLLGDSSYEINNSTVENTGNFSINSELQCLESGR*
DI.CM020529.1G5762.1	cellular organisms	2484	44.57	2175	45.52	725	CM020529.1	17685811	17690219	-	rna-gnl|WGS:POTR|OsKitaake09g133800.1	cellular organisms	2586	44.43	2238	45.4	746	4406	2171	746	homologous	same	MASRPPLLLQYSSLLLLCLAVSAPPAAAGNVPAPVAAVSKPGCPTKCGAVDIPFPFGIGEHCGLEAPYTNYPFKFDCKPVDGTSKPFFRGMEVTKISMEDGKAWMKMNISKNCYNQSTGTREDNTNTTSVSFSRSPFWISDRDNKIIVIGNDPKDGICSGEAGCCKLDFPNGTWYYSTYFSKRNNNSSPCSFITVMETTTFNFNKNYFNSTTFYDTYNGLAKVSLDWIITMDSCDRVKRNTTSYACISGKSRCVDDPKGGYRCKCSDGYEGNPYVKDGCKDINECLDNATYPCPGICKNTLGNFTCSCYPGNYMMNGICIPNQKSGFPKNLVIGASVGAVLLVIIVTYACFIREKRKLQYVKRRYFRQHGGMLLFEEIKSQQGISFKIFSEEELQQATNKFDKQQVLGQGGNATVYKGLLKGNTEIAVKRCITIDMKQKKEFGKEMLILSQTNHRNVVKLLGCCLEVEVPMLVYEFIPNGTLFSLIHGNHNQHISLDTRLRIAHESAEALAYLHSWASPPILHGDVKSSNILLDKDYVAKVSDFGASILAPTDESQFVTLVQGTCGYLDPEYMQTCQLTDKSDVYSFGVVILELLTRKKAFNLESPEDERSLAMRFLSAMKEKRLSDILDDQIMTGDNLEFLEEIAELAKQCLEMSGENRPLMKEVADKLDRLRKVMQHPWAQQNPEEMESLLGDSSYEINNSTVENTGNFSINSELQCLESGR*	MASRPPLLLQYSSLLLLCLAVSAPPAAAGNVPAPVAAVSKPGCPTKCGAVDIPFPFGIGEHCGLEAPYTNYPFKFDCKPVDGTSKPFFRGMEVTKISMEDGKAWMKMNISKNCYNQSTGTREDNTNTTSVSFSRSPFWISDRDNKIIVIGCETFSYMQINNVLTGCVPSCRNDPKDGICSGEAGCCKLDFPNGTWYYSTYFSKRNNNSSPCSFITVMETTTFNFNKNYFNSTTFYDTYNGLAKVSLDWIITMDSCDRVKRNTTSYACISGKSRCVDDPKGGYRCKCSDGYEGNPYVKDGCKDINECLDNATYPCPGICKNTLGNFTCSCYPGNYMMNGICIPNQKSGFPKNLVIGASVGAVLLVIIVTYACFIREKRKLQYVKRRYFRQHGGMLLFEEIKSQQGISFKIFSEEELQQATNKFDKQQVLGQGGNATVYKGLLKGNTEIAVKRCITIDMKQKKEFGKEMLILSQTNHRNVVKLLGCCLEVEVPMLVYEFIPNGTLFSLIHGNHNQHISLDTRLRIAHESAEALAYLHSWASPPILHGDVKSSNILLDKDYVAKVSDFGASILAPTDESQFVTLVQGTCGYLDPEYMQTCQLTDKSDVYSFGVVILELLTRKKAFNLESPEDERSLAMRFLSAMKEKRLSDILDDQIMTGDNLEFLEEIAELAKQCLEMSGENRPLMKEVADKLDRLRKVMQHPWAQQNPEEMESLLGDSSYEINNSTVENTGNFSINSELQCLESGR*
DI.CM020529.1G5762.2	cellular organisms	2550	44.55	1590	41.07	530	CM020529.1	17685782	17690222	-	rna-gnl|WGS:POTR|OsKitaake09g133800.2	cellular organisms	2592	44.33	1590	41.07	530	4409	1587		identical	same	METTTFNFNKNYFNSTTFYDTYNGLAKVSLDWIITMDSCDRVKRNTTSYACISGKSRCVDDPKGGYRCKCSDGYEGNPYVKDGCKDINECLDNATYPCPGICKNTLGNFTCSCYPGNYMMNGICIPNQKSGFPKNLVIGASVGAVLLVIIVTYACFIREKRKLQYVKRRYFRQHGGMLLFEEIKSQQGISFKIFSEEELQQATNKFDKQQVLGQGGNATVYKGLLKGNTEIAVKRCITIDMKQKKEFGKEMLILSQTNHRNVVKLLGCCLEVEVPMLVYEFIPNGTLFSLIHGNHNQHISLDTRLRIAHESAEALAYLHSWASPPILHGDVKSSNILLDKDYVAKVSDFGASILAPTDESQFVTLVQGTCGYLDPEYMQTCQLTDKSDVYSFGVVILELLTRKKAFNLESPEDERSLAMRFLSAMKEKRLSDILDDQIMTGDNLEFLEEIAELAKQCLEMSGENRPLMKEVADKLDRLRKVMQHPWAQQNPEEMESLLGDSSYEINNSTVENTGNFSINSELQCLESGR*	METTTFNFNKNYFNSTTFYDTYNGLAKVSLDWIITMDSCDRVKRNTTSYACISGKSRCVDDPKGGYRCKCSDGYEGNPYVKDGCKDINECLDNATYPCPGICKNTLGNFTCSCYPGNYMMNGICIPNQKSGFPKNLVIGASVGAVLLVIIVTYACFIREKRKLQYVKRRYFRQHGGMLLFEEIKSQQGISFKIFSEEELQQATNKFDKQQVLGQGGNATVYKGLLKGNTEIAVKRCITIDMKQKKEFGKEMLILSQTNHRNVVKLLGCCLEVEVPMLVYEFIPNGTLFSLIHGNHNQHISLDTRLRIAHESAEALAYLHSWASPPILHGDVKSSNILLDKDYVAKVSDFGASILAPTDESQFVTLVQGTCGYLDPEYMQTCQLTDKSDVYSFGVVILELLTRKKAFNLESPEDERSLAMRFLSAMKEKRLSDILDDQIMTGDNLEFLEEIAELAKQCLEMSGENRPLMKEVADKLDRLRKVMQHPWAQQNPEEMESLLGDSSYEINNSTVENTGNFSINSELQCLESGR*
DI.CM020529.1G5762.2	cellular organisms	2550	44.55	1590	41.07	530	CM020529.1	17685782	17690222	-	rna-gnl|WGS:POTR|OsKitaake09g133800.1	cellular organisms	2586	44.43	2238	45.4	746	4409	1587			same	METTTFNFNKNYFNSTTFYDTYNGLAKVSLDWIITMDSCDRVKRNTTSYACISGKSRCVDDPKGGYRCKCSDGYEGNPYVKDGCKDINECLDNATYPCPGICKNTLGNFTCSCYPGNYMMNGICIPNQKSGFPKNLVIGASVGAVLLVIIVTYACFIREKRKLQYVKRRYFRQHGGMLLFEEIKSQQGISFKIFSEEELQQATNKFDKQQVLGQGGNATVYKGLLKGNTEIAVKRCITIDMKQKKEFGKEMLILSQTNHRNVVKLLGCCLEVEVPMLVYEFIPNGTLFSLIHGNHNQHISLDTRLRIAHESAEALAYLHSWASPPILHGDVKSSNILLDKDYVAKVSDFGASILAPTDESQFVTLVQGTCGYLDPEYMQTCQLTDKSDVYSFGVVILELLTRKKAFNLESPEDERSLAMRFLSAMKEKRLSDILDDQIMTGDNLEFLEEIAELAKQCLEMSGENRPLMKEVADKLDRLRKVMQHPWAQQNPEEMESLLGDSSYEINNSTVENTGNFSINSELQCLESGR*	MASRPPLLLQYSSLLLLCLAVSAPPAAAGNVPAPVAAVSKPGCPTKCGAVDIPFPFGIGEHCGLEAPYTNYPFKFDCKPVDGTSKPFFRGMEVTKISMEDGKAWMKMNISKNCYNQSTGTREDNTNTTSVSFSRSPFWISDRDNKIIVIGCETFSYMQINNVLTGCVPSCRNDPKDGICSGEAGCCKLDFPNGTWYYSTYFSKRNNNSSPCSFITVMETTTFNFNKNYFNSTTFYDTYNGLAKVSLDWIITMDSCDRVKRNTTSYACISGKSRCVDDPKGGYRCKCSDGYEGNPYVKDGCKDINECLDNATYPCPGICKNTLGNFTCSCYPGNYMMNGICIPNQKSGFPKNLVIGASVGAVLLVIIVTYACFIREKRKLQYVKRRYFRQHGGMLLFEEIKSQQGISFKIFSEEELQQATNKFDKQQVLGQGGNATVYKGLLKGNTEIAVKRCITIDMKQKKEFGKEMLILSQTNHRNVVKLLGCCLEVEVPMLVYEFIPNGTLFSLIHGNHNQHISLDTRLRIAHESAEALAYLHSWASPPILHGDVKSSNILLDKDYVAKVSDFGASILAPTDESQFVTLVQGTCGYLDPEYMQTCQLTDKSDVYSFGVVILELLTRKKAFNLESPEDERSLAMRFLSAMKEKRLSDILDDQIMTGDNLEFLEEIAELAKQCLEMSGENRPLMKEVADKLDRLRKVMQHPWAQQNPEEMESLLGDSSYEINNSTVENTGNFSINSELQCLESGR*
DI.CM020529.1G5762.3	cellular organisms	2866	44.03	2238	45.4	746	CM020529.1	17685783	17690510	-	rna-gnl|WGS:POTR|OsKitaake09g133800.1	cellular organisms	2586	44.43	2238	45.4	746	4447	2234	746	identical	same	MASRPPLLLQYSSLLLLCLAVSAPPAAAGNVPAPVAAVSKPGCPTKCGAVDIPFPFGIGEHCGLEAPYTNYPFKFDCKPVDGTSKPFFRGMEVTKISMEDGKAWMKMNISKNCYNQSTGTREDNTNTTSVSFSRSPFWISDRDNKIIVIGCETFSYMQINNVLTGCVPSCRNDPKDGICSGEAGCCKLDFPNGTWYYSTYFSKRNNNSSPCSFITVMETTTFNFNKNYFNSTTFYDTYNGLAKVSLDWIITMDSCDRVKRNTTSYACISGKSRCVDDPKGGYRCKCSDGYEGNPYVKDGCKDINECLDNATYPCPGICKNTLGNFTCSCYPGNYMMNGICIPNQKSGFPKNLVIGASVGAVLLVIIVTYACFIREKRKLQYVKRRYFRQHGGMLLFEEIKSQQGISFKIFSEEELQQATNKFDKQQVLGQGGNATVYKGLLKGNTEIAVKRCITIDMKQKKEFGKEMLILSQTNHRNVVKLLGCCLEVEVPMLVYEFIPNGTLFSLIHGNHNQHISLDTRLRIAHESAEALAYLHSWASPPILHGDVKSSNILLDKDYVAKVSDFGASILAPTDESQFVTLVQGTCGYLDPEYMQTCQLTDKSDVYSFGVVILELLTRKKAFNLESPEDERSLAMRFLSAMKEKRLSDILDDQIMTGDNLEFLEEIAELAKQCLEMSGENRPLMKEVADKLDRLRKVMQHPWAQQNPEEMESLLGDSSYEINNSTVENTGNFSINSELQCLESGR*	MASRPPLLLQYSSLLLLCLAVSAPPAAAGNVPAPVAAVSKPGCPTKCGAVDIPFPFGIGEHCGLEAPYTNYPFKFDCKPVDGTSKPFFRGMEVTKISMEDGKAWMKMNISKNCYNQSTGTREDNTNTTSVSFSRSPFWISDRDNKIIVIGCETFSYMQINNVLTGCVPSCRNDPKDGICSGEAGCCKLDFPNGTWYYSTYFSKRNNNSSPCSFITVMETTTFNFNKNYFNSTTFYDTYNGLAKVSLDWIITMDSCDRVKRNTTSYACISGKSRCVDDPKGGYRCKCSDGYEGNPYVKDGCKDINECLDNATYPCPGICKNTLGNFTCSCYPGNYMMNGICIPNQKSGFPKNLVIGASVGAVLLVIIVTYACFIREKRKLQYVKRRYFRQHGGMLLFEEIKSQQGISFKIFSEEELQQATNKFDKQQVLGQGGNATVYKGLLKGNTEIAVKRCITIDMKQKKEFGKEMLILSQTNHRNVVKLLGCCLEVEVPMLVYEFIPNGTLFSLIHGNHNQHISLDTRLRIAHESAEALAYLHSWASPPILHGDVKSSNILLDKDYVAKVSDFGASILAPTDESQFVTLVQGTCGYLDPEYMQTCQLTDKSDVYSFGVVILELLTRKKAFNLESPEDERSLAMRFLSAMKEKRLSDILDDQIMTGDNLEFLEEIAELAKQCLEMSGENRPLMKEVADKLDRLRKVMQHPWAQQNPEEMESLLGDSSYEINNSTVENTGNFSINSELQCLESGR*
DI.CM020529.1G5762.3	cellular organisms	2866	44.03	2238	45.4	746	CM020529.1	17685783	17690510	-	rna-gnl|WGS:POTR|OsKitaake09g133800.2	cellular organisms	2592	44.33	1590	41.07	530	4482	1587			same	MASRPPLLLQYSSLLLLCLAVSAPPAAAGNVPAPVAAVSKPGCPTKCGAVDIPFPFGIGEHCGLEAPYTNYPFKFDCKPVDGTSKPFFRGMEVTKISMEDGKAWMKMNISKNCYNQSTGTREDNTNTTSVSFSRSPFWISDRDNKIIVIGCETFSYMQINNVLTGCVPSCRNDPKDGICSGEAGCCKLDFPNGTWYYSTYFSKRNNNSSPCSFITVMETTTFNFNKNYFNSTTFYDTYNGLAKVSLDWIITMDSCDRVKRNTTSYACISGKSRCVDDPKGGYRCKCSDGYEGNPYVKDGCKDINECLDNATYPCPGICKNTLGNFTCSCYPGNYMMNGICIPNQKSGFPKNLVIGASVGAVLLVIIVTYACFIREKRKLQYVKRRYFRQHGGMLLFEEIKSQQGISFKIFSEEELQQATNKFDKQQVLGQGGNATVYKGLLKGNTEIAVKRCITIDMKQKKEFGKEMLILSQTNHRNVVKLLGCCLEVEVPMLVYEFIPNGTLFSLIHGNHNQHISLDTRLRIAHESAEALAYLHSWASPPILHGDVKSSNILLDKDYVAKVSDFGASILAPTDESQFVTLVQGTCGYLDPEYMQTCQLTDKSDVYSFGVVILELLTRKKAFNLESPEDERSLAMRFLSAMKEKRLSDILDDQIMTGDNLEFLEEIAELAKQCLEMSGENRPLMKEVADKLDRLRKVMQHPWAQQNPEEMESLLGDSSYEINNSTVENTGNFSINSELQCLESGR*	METTTFNFNKNYFNSTTFYDTYNGLAKVSLDWIITMDSCDRVKRNTTSYACISGKSRCVDDPKGGYRCKCSDGYEGNPYVKDGCKDINECLDNATYPCPGICKNTLGNFTCSCYPGNYMMNGICIPNQKSGFPKNLVIGASVGAVLLVIIVTYACFIREKRKLQYVKRRYFRQHGGMLLFEEIKSQQGISFKIFSEEELQQATNKFDKQQVLGQGGNATVYKGLLKGNTEIAVKRCITIDMKQKKEFGKEMLILSQTNHRNVVKLLGCCLEVEVPMLVYEFIPNGTLFSLIHGNHNQHISLDTRLRIAHESAEALAYLHSWASPPILHGDVKSSNILLDKDYVAKVSDFGASILAPTDESQFVTLVQGTCGYLDPEYMQTCQLTDKSDVYSFGVVILELLTRKKAFNLESPEDERSLAMRFLSAMKEKRLSDILDDQIMTGDNLEFLEEIAELAKQCLEMSGENRPLMKEVADKLDRLRKVMQHPWAQQNPEEMESLLGDSSYEINNSTVENTGNFSINSELQCLESGR*
DI.CM020529.1G5763.1	cellular organisms	3263	42.91	2235	46.58	745	CM020529.1	17696802	17701812	-	rna-gnl|WGS:POTR|OsKitaake09g133900.1	cellular organisms	3912	52.79	3303	54.07	1101	5010	2231	745	homologous	same	MERHQLLLLPGCLLLYLGAIATLAAADVAIPAGGQPPGCRTRCGDVDIPYPFGIIDPDRPDCAYSRGFQLNCTSVNGAARPMFHNIEVTNISVPNGKAWMKTNISSQCFDPETNRTLYDDIWNSFRYSPYWLSNEDNKLIVVGCNSLAYMRSTSFITRQSMQYVIGCSSTCDNVDLKNGSCSGAGCCQADIPKGIRYYQGYFNANYNTTAIWRSSPCNYMVVMETSAFNFSTTYVDSTVFSDTYKGMVPTVLDWTVEWKKCEEAKENRTSYACVSSNSYCVDATNGRGYRCKCSDGYKGNPYITDGCEDIDECQDAHPCTGICINTQGSYTCTCQRGKHLIDGVCKQSSSSWIIPVIGGSIGVVTLVTIVTCAYLIQERNKLHSIKQKYFRQHGGRLLFEEMKGTAFKIFTEEELQKATNNFDEKKILGHGGHGTVYKGFLNGNTEVAIKRCKTIDEQQKKEFGKEMVILSQVNHKNIVKLLGCCLEVEVPILVYEFIANGTLFHLIHDGHGRHISISTRLQIAHQSAEALAYLHSWASPPILHGDVKSSNILLDGDFTAKVSDFGASILSPTDDAQFVTFVQGTRGYLDPEYMQTWKLTDKSDVYSFGVVVLELLTRKKPLNFDGLEDEKSLSVRFLSAVKENKLEEILDDQIKSEENMEILEEIAELARRCLEMCGENRPSMKEVAEKLDSLRKVLHHPWALHNLEEAESLLGESSIVSSEVVSTGNFSIEKKSLIGLESGR*	MSLLPFLLLSARERERERGGGAVECGGAAAAWRRTGRHTCVSQWCRRRRGVVVVDSSGFFLSLLPPFSHARAHTSSGSQRAVARRRPGTAAPGAWRGGTVAAAWVKVREGDAGPTAVVALRQNGGGDGRGAPSTERQAGGGLAPDGEAAGGVAASARWTAAPVEEKAVVQGDVAVEVELAAESAWPCAAAALTRADLAAGAVEDRRGAGDRAGGGDVRARRGVGAGGSGGGQAWRGRDPARIAQLIGPGVEPLELALKLQLSSSSAASSPWVAPTSPSILRSTASSSIRKARARDASTSATRASYPAIAAWSIGCATRQHILPIIFKEAAAEIPKHTNQNAQQTGYLRSTDKQVQHMERHQLLLLPGCLLLYLGAIATLAAADVAIPAGGQPPGCRTRCGDVDIPYPFGIIDPDRPDCAYSRGFQLNCTSVNGAARPMFHNIEVTNISVPNGKAWMKTNISSQCFDPETNRTLYDDIWNSFRYSPYWLSNEDNKLIVVGCNSLAYMRSTSFITRQSMQYVIGCSSTCDNVDLKNGSCSGAGCCQADIPKGIRYYQGYFNANYNTTAIWRSSPCNYMVVMETSAFNFSTTYVDSTVFSDTYKGMVPTVLDWTVEWKKCEEAKENRTSYACVSSNSYCVDATNGRGYRCKCSDGYKGNPYITDGCEDIDECQDAHPCTGICINTQGSYTCTCQRGKHLIDGVCKQSSSSWIIPVIGGSIGVVTLVTIVTCAYLIQERNKLHSIKQKYFRQHGGRLLFEEMKGTAFKIFTEEELQKATNNFDEKKILGHGGHGTVYKGFLNGNTEVAIKRCKTIDEQQKKEFGKEMVILSQVNHKNIVKLLGCCLEVEVPILVYEFIANGTLFHLIHDGHGRHISISTRLQIAHQSAEALAYLHSWASPPILHGDVKSSNILLDGDFTAKVSDFGASILSPTDDAQFVTFVQGTRGYLDPEYMQTWKLTDKSDVYSFGVVVLELLTRKKPLNFDGLEDEKSLSVRFLSAVKENKLEEILDDQIKSEENMEILEEIAELARRCLEMCGENRPSMKEVAEKLDSLRKVLHHPWALHNLEEAESLLGESSIVSSEVVSTGNFSIEKKSLIGLESGR*
DI.CM020529.1G5763.2	cellular organisms	4917	49.03	1755	44.22	585	CM020529.1	17697226	17703668	-	rna-gnl|WGS:POTR|OsKitaake09g133900.1	cellular organisms	3912	52.79	3303	54.07	1101	6165	1752	585	homologous	same	MQYVIGCSSTCDNVDLKNGSCSGAGCCQADIPKGIRYYQGYFNANYNTTAIWRSSPCNYMVVMETSAFNFSTTYVDSTVFSDTYKGMVPTVLDWTVEWKKCEEAKENRTSYACVSSNSYCVDATNGRGYRCKCSDGYKGNPYITDGCEDIDECQDAHPCTGICINTQGSYTCTCQRGKHLIDGVCKQSSSSWIIPVIGGSIGVVTLVTIVTCAYLIQERNKLHSIKQKYFRQHGGRLLFEEMKGTAFKIFTEEELQKATNNFDEKKILGHGGHGTVYKGFLNGNTEVAIKRCKTIDEQQKKEFGKEMVILSQVNHKNIVKLLGCCLEVEVPILVYEFIANGTLFHLIHDGHGRHISISTRLQIAHQSAEALAYLHSWASPPILHGDVKSSNILLDGDFTAKVSDFGASILSPTDDAQFVTFVQGTRGYLDPEYMQTWKLTDKSDVYSFGVVVLELLTRKKPLNFDGLEDEKSLSVRFLSAVKENKLEEILDDQIKSEENMEILEEIAELARRCLEMCGENRPSMKEVAEKLDSLRKVLHHPWALHNLEEAESLLGESSIVSSEVVSTGNFSIEKKSLIGLESGR*	MSLLPFLLLSARERERERGGGAVECGGAAAAWRRTGRHTCVSQWCRRRRGVVVVDSSGFFLSLLPPFSHARAHTSSGSQRAVARRRPGTAAPGAWRGGTVAAAWVKVREGDAGPTAVVALRQNGGGDGRGAPSTERQAGGGLAPDGEAAGGVAASARWTAAPVEEKAVVQGDVAVEVELAAESAWPCAAAALTRADLAAGAVEDRRGAGDRAGGGDVRARRGVGAGGSGGGQAWRGRDPARIAQLIGPGVEPLELALKLQLSSSSAASSPWVAPTSPSILRSTASSSIRKARARDASTSATRASYPAIAAWSIGCATRQHILPIIFKEAAAEIPKHTNQNAQQTGYLRSTDKQVQHMERHQLLLLPGCLLLYLGAIATLAAADVAIPAGGQPPGCRTRCGDVDIPYPFGIIDPDRPDCAYSRGFQLNCTSVNGAARPMFHNIEVTNISVPNGKAWMKTNISSQCFDPETNRTLYDDIWNSFRYSPYWLSNEDNKLIVVGCNSLAYMRSTSFITRQSMQYVIGCSSTCDNVDLKNGSCSGAGCCQADIPKGIRYYQGYFNANYNTTAIWRSSPCNYMVVMETSAFNFSTTYVDSTVFSDTYKGMVPTVLDWTVEWKKCEEAKENRTSYACVSSNSYCVDATNGRGYRCKCSDGYKGNPYITDGCEDIDECQDAHPCTGICINTQGSYTCTCQRGKHLIDGVCKQSSSSWIIPVIGGSIGVVTLVTIVTCAYLIQERNKLHSIKQKYFRQHGGRLLFEEMKGTAFKIFTEEELQKATNNFDEKKILGHGGHGTVYKGFLNGNTEVAIKRCKTIDEQQKKEFGKEMVILSQVNHKNIVKLLGCCLEVEVPILVYEFIANGTLFHLIHDGHGRHISISTRLQIAHQSAEALAYLHSWASPPILHGDVKSSNILLDGDFTAKVSDFGASILSPTDDAQFVTFVQGTRGYLDPEYMQTWKLTDKSDVYSFGVVVLELLTRKKPLNFDGLEDEKSLSVRFLSAVKENKLEEILDDQIKSEENMEILEEIAELARRCLEMCGENRPSMKEVAEKLDSLRKVLHHPWALHNLEEAESLLGESSIVSSEVVSTGNFSIEKKSLIGLESGR*
DI.CM020529.1G5763.3.orf1	cellular organisms	4971	49.15	2322	46.17	774	CM020529.1	17697226	17703956	-	rna-gnl|WGS:POTR|OsKitaake09g133900.1	cellular organisms	3912	52.79	3303	54.07	1101	6165	2231	774	homologous	same	MERHQLLLLPGCLLLYLGAIATLAAADVAIPAGGQPPGCRTRCGDVDIPYPFGIIDPDRPDCAYSRGFQLNCTSVNGAARPMFHNIEVTNISVPNGKAWMKTNISSQCFDPETNRTLYDDIWNSFRYSPYWLSNEDNKLIVVGCNSLAYMRSTSFITRQSMQYVIGCSSTCDNVDLKNGSCSGAGCCQADIPKGIRYYQGYFNANYNTTAIWRSSPCNYMVVMETSAFNFSTTYVDSTVFSDTYKGMVPTVLDWTVEWKKCEEAKENRTSYACVSSNSYCVDATNGRGYRCKCSDGYKGNPYITDGCEGPFPAILIPLPLQIKRCRKSIIFLSLFLADIDECQDAHPCTGICINTQGSYTCTCQRGKHLIDGVCKQSSSSWIIPVIGGSIGVVTLVTIVTCAYLIQERNKLHSIKQKYFRQHGGRLLFEEMKGTAFKIFTEEELQKATNNFDEKKILGHGGHGTVYKGFLNGNTEVAIKRCKTIDEQQKKEFGKEMVILSQVNHKNIVKLLGCCLEVEVPILVYEFIANGTLFHLIHDGHGRHISISTRLQIAHQSAEALAYLHSWASPPILHGDVKSSNILLDGDFTAKVSDFGASILSPTDDAQFVTFVQGTRGYLDPEYMQTWKLTDKSDVYSFGVVVLELLTRKKPLNFDGLEDEKSLSVRFLSAVKENKLEEILDDQIKSEENMEILEEIAELARRCLEMCGENRPSMKEVAEKLDSLRKVLHHPWALHNLEEAESLLGESSIVSSEVVSTGNFSIEKKSLIGLESGR*	MSLLPFLLLSARERERERGGGAVECGGAAAAWRRTGRHTCVSQWCRRRRGVVVVDSSGFFLSLLPPFSHARAHTSSGSQRAVARRRPGTAAPGAWRGGTVAAAWVKVREGDAGPTAVVALRQNGGGDGRGAPSTERQAGGGLAPDGEAAGGVAASARWTAAPVEEKAVVQGDVAVEVELAAESAWPCAAAALTRADLAAGAVEDRRGAGDRAGGGDVRARRGVGAGGSGGGQAWRGRDPARIAQLIGPGVEPLELALKLQLSSSSAASSPWVAPTSPSILRSTASSSIRKARARDASTSATRASYPAIAAWSIGCATRQHILPIIFKEAAAEIPKHTNQNAQQTGYLRSTDKQVQHMERHQLLLLPGCLLLYLGAIATLAAADVAIPAGGQPPGCRTRCGDVDIPYPFGIIDPDRPDCAYSRGFQLNCTSVNGAARPMFHNIEVTNISVPNGKAWMKTNISSQCFDPETNRTLYDDIWNSFRYSPYWLSNEDNKLIVVGCNSLAYMRSTSFITRQSMQYVIGCSSTCDNVDLKNGSCSGAGCCQADIPKGIRYYQGYFNANYNTTAIWRSSPCNYMVVMETSAFNFSTTYVDSTVFSDTYKGMVPTVLDWTVEWKKCEEAKENRTSYACVSSNSYCVDATNGRGYRCKCSDGYKGNPYITDGCEDIDECQDAHPCTGICINTQGSYTCTCQRGKHLIDGVCKQSSSSWIIPVIGGSIGVVTLVTIVTCAYLIQERNKLHSIKQKYFRQHGGRLLFEEMKGTAFKIFTEEELQKATNNFDEKKILGHGGHGTVYKGFLNGNTEVAIKRCKTIDEQQKKEFGKEMVILSQVNHKNIVKLLGCCLEVEVPILVYEFIANGTLFHLIHDGHGRHISISTRLQIAHQSAEALAYLHSWASPPILHGDVKSSNILLDGDFTAKVSDFGASILSPTDDAQFVTFVQGTRGYLDPEYMQTWKLTDKSDVYSFGVVVLELLTRKKPLNFDGLEDEKSLSVRFLSAVKENKLEEILDDQIKSEENMEILEEIAELARRCLEMCGENRPSMKEVAEKLDSLRKVLHHPWALHNLEEAESLLGESSIVSSEVVSTGNFSIEKKSLIGLESGR*
DI.CM020529.1G5763.3.orf2	Oryza	4971	49.15	1188	67.26	396	CM020529.1	17697226	17703956	-	rna-gnl|WGS:POTR|OsKitaake09g133900.1	cellular organisms	3912	52.79	3303	54.07	1101	6165	956	319	homologous	same	MEHVYLPIKSSSLPLCHRRTLLRPPHHSVAILFWFNCLAALTCRPGRKKMSLLPFLLLSARERERERGGGAVECGGAAAAWRRTGRHTCVSQWCRRRRGVVVVDSSGFFLSLLPPFSHARAHTSSGSQRAVARRRPGTAAPGAWRGGTVAAAWVKVREGDAGPTAVVALRQNGGGDGRGAPSTERQAGGGLAPDGEAAGGVAASARWTAAPVEEKAVVQGDVAVEVELAAESAWPCAAAALTRADLAAGAVEDRRGAGDRAGGGDVRARRGVGAGGSGGGQAWRGRDPARIAQLIGPGVEPLELALKLQLSSSSAASSPWVAPTSPSILRSTASSSIRKARARDASTSATRASYPAIAAWSIGCATRQVRSPSNPMGNKLIWLRRYPLLEKKQME*	MSLLPFLLLSARERERERGGGAVECGGAAAAWRRTGRHTCVSQWCRRRRGVVVVDSSGFFLSLLPPFSHARAHTSSGSQRAVARRRPGTAAPGAWRGGTVAAAWVKVREGDAGPTAVVALRQNGGGDGRGAPSTERQAGGGLAPDGEAAGGVAASARWTAAPVEEKAVVQGDVAVEVELAAESAWPCAAAALTRADLAAGAVEDRRGAGDRAGGGDVRARRGVGAGGSGGGQAWRGRDPARIAQLIGPGVEPLELALKLQLSSSSAASSPWVAPTSPSILRSTASSSIRKARARDASTSATRASYPAIAAWSIGCATRQHILPIIFKEAAAEIPKHTNQNAQQTGYLRSTDKQVQHMERHQLLLLPGCLLLYLGAIATLAAADVAIPAGGQPPGCRTRCGDVDIPYPFGIIDPDRPDCAYSRGFQLNCTSVNGAARPMFHNIEVTNISVPNGKAWMKTNISSQCFDPETNRTLYDDIWNSFRYSPYWLSNEDNKLIVVGCNSLAYMRSTSFITRQSMQYVIGCSSTCDNVDLKNGSCSGAGCCQADIPKGIRYYQGYFNANYNTTAIWRSSPCNYMVVMETSAFNFSTTYVDSTVFSDTYKGMVPTVLDWTVEWKKCEEAKENRTSYACVSSNSYCVDATNGRGYRCKCSDGYKGNPYITDGCEDIDECQDAHPCTGICINTQGSYTCTCQRGKHLIDGVCKQSSSSWIIPVIGGSIGVVTLVTIVTCAYLIQERNKLHSIKQKYFRQHGGRLLFEEMKGTAFKIFTEEELQKATNNFDEKKILGHGGHGTVYKGFLNGNTEVAIKRCKTIDEQQKKEFGKEMVILSQVNHKNIVKLLGCCLEVEVPILVYEFIANGTLFHLIHDGHGRHISISTRLQIAHQSAEALAYLHSWASPPILHGDVKSSNILLDGDFTAKVSDFGASILSPTDDAQFVTFVQGTRGYLDPEYMQTWKLTDKSDVYSFGVVVLELLTRKKPLNFDGLEDEKSLSVRFLSAVKENKLEEILDDQIKSEENMEILEEIAELARRCLEMCGENRPSMKEVAEKLDSLRKVLHHPWALHNLEEAESLLGESSIVSSEVVSTGNFSIEKKSLIGLESGR*
DI.CM020529.1G5763.5	cellular organisms	4406	44.1	1842	43.81	614	CM020529.1	17697308	17702701	-	rna-gnl|WGS:POTR|OsKitaake09g133900.1	cellular organisms	3912	52.79	3303	54.07	1101	5393	1752	614	homologous	same	MQYVIGCSSTCDNVDLKNGSCSGAGCCQADIPKGIRYYQGYFNANYNTTAIWRSSPCNYMVVMETSAFNFSTTYVDSTVFSDTYKGMVPTVLDWTVEWKKCEEAKENRTSYACVSSNSYCVDATNGRGYRCKCSDGYKGNPYITDGCEGPFPAILIPLPLQIKRCRKSIIFLSLFLADIDECQDAHPCTGICINTQGSYTCTCQRGKHLIDGVCKQSSSSWIIPVIGGSIGVVTLVTIVTCAYLIQERNKLHSIKQKYFRQHGGRLLFEEMKGTAFKIFTEEELQKATNNFDEKKILGHGGHGTVYKGFLNGNTEVAIKRCKTIDEQQKKEFGKEMVILSQVNHKNIVKLLGCCLEVEVPILVYEFIANGTLFHLIHDGHGRHISISTRLQIAHQSAEALAYLHSWASPPILHGDVKSSNILLDGDFTAKVSDFGASILSPTDDAQFVTFVQGTRGYLDPEYMQTWKLTDKSDVYSFGVVVLELLTRKKPLNFDGLEDEKSLSVRFLSAVKENKLEEILDDQIKSEENMEILEEIAELARRCLEMCGENRPSMKEVAEKLDSLRKVLHHPWALHNLEEAESLLGESSIVSSEVVSTGNFSIEKKSLIGLESGR*	MSLLPFLLLSARERERERGGGAVECGGAAAAWRRTGRHTCVSQWCRRRRGVVVVDSSGFFLSLLPPFSHARAHTSSGSQRAVARRRPGTAAPGAWRGGTVAAAWVKVREGDAGPTAVVALRQNGGGDGRGAPSTERQAGGGLAPDGEAAGGVAASARWTAAPVEEKAVVQGDVAVEVELAAESAWPCAAAALTRADLAAGAVEDRRGAGDRAGGGDVRARRGVGAGGSGGGQAWRGRDPARIAQLIGPGVEPLELALKLQLSSSSAASSPWVAPTSPSILRSTASSSIRKARARDASTSATRASYPAIAAWSIGCATRQHILPIIFKEAAAEIPKHTNQNAQQTGYLRSTDKQVQHMERHQLLLLPGCLLLYLGAIATLAAADVAIPAGGQPPGCRTRCGDVDIPYPFGIIDPDRPDCAYSRGFQLNCTSVNGAARPMFHNIEVTNISVPNGKAWMKTNISSQCFDPETNRTLYDDIWNSFRYSPYWLSNEDNKLIVVGCNSLAYMRSTSFITRQSMQYVIGCSSTCDNVDLKNGSCSGAGCCQADIPKGIRYYQGYFNANYNTTAIWRSSPCNYMVVMETSAFNFSTTYVDSTVFSDTYKGMVPTVLDWTVEWKKCEEAKENRTSYACVSSNSYCVDATNGRGYRCKCSDGYKGNPYITDGCEDIDECQDAHPCTGICINTQGSYTCTCQRGKHLIDGVCKQSSSSWIIPVIGGSIGVVTLVTIVTCAYLIQERNKLHSIKQKYFRQHGGRLLFEEMKGTAFKIFTEEELQKATNNFDEKKILGHGGHGTVYKGFLNGNTEVAIKRCKTIDEQQKKEFGKEMVILSQVNHKNIVKLLGCCLEVEVPILVYEFIANGTLFHLIHDGHGRHISISTRLQIAHQSAEALAYLHSWASPPILHGDVKSSNILLDGDFTAKVSDFGASILSPTDDAQFVTFVQGTRGYLDPEYMQTWKLTDKSDVYSFGVVVLELLTRKKPLNFDGLEDEKSLSVRFLSAVKENKLEEILDDQIKSEENMEILEEIAELARRCLEMCGENRPSMKEVAEKLDSLRKVLHHPWALHNLEEAESLLGESSIVSSEVVSTGNFSIEKKSLIGLESGR*
DI.CM020529.1G5765.2.orf1	cellular organisms	2460	44.47	1026	42.98	342	CM020529.1	17704471	17707392	-	rna-gnl|WGS:POTR|OsKitaake09g134001.1	Spermatophyta	365	56.99	288	57.99	96	364				same	MPVVGASVGFVILVIMATCSYLIRERRKLQHIKQKYFKLHGGLLLFQEMNSNERKSFTIFSEAELQHATNKFDKNQILGHGGHGTVYKGLLKDNTKIAVKKCMTMDEQHKKEFVTRLRIAHESAEALAYLHSYASPPIIHGDVKSSNILLDVNFMAKVSDFGASILAPLDKSQLVTLVQGTWGYLDPEYMQTCELTDKSDVYSFGVVLLELLTRKNVFNLDAPGNEKSLSMRFLSAMKENKLENILDDQISNEENMEFLEEVVDLAKQCLAMCGEDRPSMKKVAEKLDRLVKVMQHPWTQQNPEELESLLGESSYIISSGASSTGNFSIEKKVVKDLASGR*	MTKPLPSTILLICVSAIGMVAADVPVAGRPGCQMRCGDVDIPFPFGIGDHCAIHHGFNIICKPVNGTKRPFKGSFEVTKISVRDAKAWMKMRISW*
DI.CM020529.1G5765.2.orf2	Spermatophyta	2460	44.47	309	45.31	103	CM020529.1	17704471	17707392	-	rna-gnl|WGS:POTR|OsKitaake09g134001.1	Spermatophyta	365	56.99	288	57.99	96	364				same	MKEWVDFQNFTYMPFRFSYEDNKIFIIGCNTMAYMRGVSYVIGCLSTCSDQPKNGSCSGAGCCSVDVPPDLGYLEAYFNKDYNSSEISYSSCGYVVVMEKAV*	MTKPLPSTILLICVSAIGMVAADVPVAGRPGCQMRCGDVDIPFPFGIGDHCAIHHGFNIICKPVNGTKRPFKGSFEVTKISVRDAKAWMKMRISW*
DI.CM020529.1G5766.1.orf1	cellular organisms	2647	45.6	1863	46.32	621	CM020529.1	17712670	17715787	-	rna-gnl|WGS:POTR|OsKitaake09g134100.1	cellular organisms	2505	44.07	1863	46.32	621	2849	1859	621	identical	same	MYSTNHTDNEMAKLLLSALLICISAIWVVAAADVPAGRRGCQTRCGNLDIPFPFGIGDQCAIHGGFGLDCKNDSGTYRTFIGPFEVTKISVPDAKAWMKMGISWQCYDPVTKQMNDSMVGQNFTNTPYRFSYEDNKIFVIGCNTMAYMRGVSYVIGCLSTCSDEPTNGSCSGAGCCSVDVPPDLGYVEAYFNKDYNTSQIWNYSRCGYLVVMEKAAFRYSTTYIPSINFWNDYNGTVPAVMDWVIRRETCEEAKRDMSSYACVSDNSDCHNSTNGHGYLCKCSKGFDGNPYIKDGCKDINECLDNTTYPCAGLCQNTMGGYDCSCHQGQHKVEDVCVPDQKNQKSSWEMPVVGASVGFVILVIIATCSYLIHERRKLQHIKQKYFKLHGGLLLFQEMNSNERKSFTIFSEAELQHATNKFDKNQILGHGGHGTVYKGLLKDNTEIAVKKCMTMDEQHKKEFGKEMLILSQINHINIVKLLGCCLEVQVPMLVYEFIPNGTLCNLIHGNHGQNISPVTRLRIAHESAEALAYLHSYASPPIIHGDVKSSNILLDVNFMAKVSDFGASILAPINKSQLVTLVQGTWGYLDPEYMQTCELTDKSDVYSFGSYRTAHKEERFQP*	MYSTNHTDNEMAKLLLSALLICISAIWVVAAADVPAGRRGCQTRCGNLDIPFPFGIGDQCAIHGGFGLDCKNDSGTYRTFIGPFEVTKISVPDAKAWMKMGISWQCYDPVTKQMNDSMVGQNFTNTPYRFSYEDNKIFVIGCNTMAYMRGVSYVIGCLSTCSDEPTNGSCSGAGCCSVDVPPDLGYVEAYFNKDYNTSQIWNYSRCGYLVVMEKAAFRYSTTYIPSINFWNDYNGTVPAVMDWVIRRETCEEAKRDMSSYACVSDNSDCHNSTNGHGYLCKCSKGFDGNPYIKDGCKDINECLDNTTYPCAGLCQNTMGGYDCSCHQGQHKVEDVCVPDQKNQKSSWEMPVVGASVGFVILVIIATCSYLIHERRKLQHIKQKYFKLHGGLLLFQEMNSNERKSFTIFSEAELQHATNKFDKNQILGHGGHGTVYKGLLKDNTEIAVKKCMTMDEQHKKEFGKEMLILSQINHINIVKLLGCCLEVQVPMLVYEFIPNGTLCNLIHGNHGQNISPVTRLRIAHESAEALAYLHSYASPPIIHGDVKSSNILLDVNFMAKVSDFGASILAPINKSQLVTLVQGTWGYLDPEYMQTCELTDKSDVYSFGSYRTAHKEERFQP*
DI.CM020529.1G5766.1.orf2	Spermatophyta	2647	45.6	336	41.07	112	CM020529.1	17712670	17715787	-	rna-gnl|WGS:POTR|OsKitaake09g134100.1	cellular organisms	2505	44.07	1863	46.32	621	2849				same	MRFLSAMKENKLENILDDQISNNENMEFLEEVADLAKQCLAMCGEDRPSMKEVAEKLDRLIKVMQHPWTQQNPEELESLLGESSYIISSGALSTRNFSIEKKVVKDLASGR*	MYSTNHTDNEMAKLLLSALLICISAIWVVAAADVPAGRRGCQTRCGNLDIPFPFGIGDQCAIHGGFGLDCKNDSGTYRTFIGPFEVTKISVPDAKAWMKMGISWQCYDPVTKQMNDSMVGQNFTNTPYRFSYEDNKIFVIGCNTMAYMRGVSYVIGCLSTCSDEPTNGSCSGAGCCSVDVPPDLGYVEAYFNKDYNTSQIWNYSRCGYLVVMEKAAFRYSTTYIPSINFWNDYNGTVPAVMDWVIRRETCEEAKRDMSSYACVSDNSDCHNSTNGHGYLCKCSKGFDGNPYIKDGCKDINECLDNTTYPCAGLCQNTMGGYDCSCHQGQHKVEDVCVPDQKNQKSSWEMPVVGASVGFVILVIIATCSYLIHERRKLQHIKQKYFKLHGGLLLFQEMNSNERKSFTIFSEAELQHATNKFDKNQILGHGGHGTVYKGLLKDNTEIAVKKCMTMDEQHKKEFGKEMLILSQINHINIVKLLGCCLEVQVPMLVYEFIPNGTLCNLIHGNHGQNISPVTRLRIAHESAEALAYLHSYASPPIIHGDVKSSNILLDVNFMAKVSDFGASILAPINKSQLVTLVQGTWGYLDPEYMQTCELTDKSDVYSFGSYRTAHKEERFQP*
DI.CM020529.1G5767.1	cellular organisms	1988	41.4	1788	42.23	596	CM020529.1	17723393	17725939	-	rna-gnl|WGS:POTR|OsKitaake09g134200.1	cellular organisms	2503	43.43	2226	44.52	742	2546	1770	596	homologous	same	MQIPQYVIGCFSTCNGSTPVNGSCSGGGCCQMDVPGHIYSYDGYFDEDYNDSKIWRSSPCSYMAVMEDKAFQFSTTYLNSTVFNDTYKEGVPVVLDWVITLDTCEKAKSKTTSYACVSTNSICNDDPSGGYRCNCSHGYEGNPYIKDGCEDINECLDNVTYPCPGICNNTMGSFTCSCHQGNYMENGTCIPNRKSGFLALPIVGTSVGLVILVITITCACLIHDRRKLQHIKNQYFRRHGGLLLYEEMKSKQGLAFKIFSEEELQQATNKFDEHQVLGQGGNGIVYKGHLKDNLEVAVKRCMTIDEQKKKEFGKEMLILSQINHKNIVKLLGCCLEVEVPILVYEFIPNDTLYHLIHGNYNGWHIPLVTRLRIAHESAEALAYLHSCASPPILHGDVKSSNILLDSNLSAKVSDFGASILAPTDETQFVTLVQGTCGYLDPEYMQTCQLTDKSDVYSFGVVLLELLTRKKPFNLDALENEKCLSMRFLSAMKENKLSDLLDDQIKNNENMGFLEEIAELARQCLEMSGVDRPSMKEVRDKLDRLRKVIEHPWTHDNPEELESLLGESSCVVISEVESTGNFSIERKVVKGLESGR*	MKLQYTRAVLASLFCVCLSAVWVAAATADIPAGQRPGCPERCGDVEIPFPFGIGKHCAMQTKYPFDLDCLDVNGTKKPFYNNNEVTKISVQEGKAWMKLGISSQCYDHVTGHILYDSNATAEFGDSPFWLSTENKIIVIGCQTMAYMESNAYVIGCFSTCNGSTPVNGSCSGGGCCQMDVPGHIYSYDGYFDEDYNDSKIWRSSPCSYMAVMEDKAFQFSTTYLNSTVFNDTYKEGVPVVLDWVITLDTCEKAKSKTTSYACVSTNSICNDDPSGGYRCNCSHGYEGNPYIKDGCEDINECLDNVTYPCPGICNNTMGSFTCSCHQGNYMENGTCIPNRKSGFLALPIVGTSVGLVILVITITCACLIHDRRKLQHIKNQYFRRHGGLLLYEEMKSKQGLAFKIFSEEELQQATNKFDEHQVLGQGGNGIVYKGHLKDNLEVAVKRCMTIDEQKKKEFGKEMLILSQINHKNIVKLLGCCLEVEVPILVYEFIPNDTLYHLIHGNYNGWHIPLVTRLRIAHESAEALAYLHSCASPPILHGDVKSSNILLDSNLSAKVSDFGASILAPTDETQFVTLVQGTCGYLDPEYMQTCQLTDKSDVYSFGVVLLELLTRKKPFNLDALENEKCLSMRFLSAMKENKLSDLLDDQIKNNENMGFLEEIAELARQCLEMSGVDRPSMKEVRDKLDRLRKVIEHPWTHDNPEELESLLGESSCVVISEVESTGNFSIERKVVKGLESGR*
DI.CM020529.1G5769.1.orf1	Eukaryota	2730	44.69	1194	48.99	398	CM020529.1	17738567	17744360	-	rna-gnl|WGS:POTR|OsKitaake09g134500.1	Eukaryota	1417	48.27	1194	48.99	398	4480	1190	398	identical	same	MTKLLHSACLLICISGAIGLAAAAAGHPGCQTRCGDVDIPFPFGIGDHCAIHEGFRLECDNATKGTSNQKPFWGDFEVIKISMEDGKVWVKAYMSRQCYDQSTGGMSYSDASANLSGSSFWLSDTDNKITVIGCKTLAYMTTDSYVIGCSSACDNKVNKLTPKNGSCSGAGCCQANVPKSIQYYQGYFNEGYNTTKIWMSSPCSYMAVMETAAFNFSTSYLTSSVFYDTYKGGVPVVYDWAITSKTCTESRRNKTSYACISNNSQCIDNLTNAQGYRCKCSNGYEGNPYIKDGCKDIDECLNNATYPCKGICTNTLGNFTCSCSPGSYMMNGDCMPKKKLRFDSVPVVVGASIISVVLVITIMCAYLIKERRKQQLIKQHYFRQHGGLLLFEEMKSQ*	MTKLLHSACLLICISGAIGLAAAAAGHPGCQTRCGDVDIPFPFGIGDHCAIHEGFRLECDNATKGTSNQKPFWGDFEVIKISMEDGKVWVKAYMSRQCYDQSTGGMSYSDASANLSGSSFWLSDTDNKITVIGCKTLAYMTTDSYVIGCSSACDNKVNKLTPKNGSCSGAGCCQANVPKSIQYYQGYFNEGYNTTKIWMSSPCSYMAVMETAAFNFSTSYLTSSVFYDTYKGGVPVVYDWAITSKTCTESRRNKTSYACISNNSQCIDNLTNAQGYRCKCSNGYEGNPYIKDGCKDIDECLNNATYPCKGICTNTLGNFTCSCSPGSYMMNGDCMPKKKLRFDSVPVVVGASIISVVLVITIMCAYLIKERRKQQLIKQHYFRQHGGLLLFEEMKSQ*
DI.CM020529.1G5769.1.orf1	Eukaryota	2730	44.69	1194	48.99	398	CM020529.1	17738567	17744360	-	rna-gnl|WGS:POTR|OsKitaake09g134400.1	cellular organisms	1199	40.7	903	42.3	301	1172				same	MTKLLHSACLLICISGAIGLAAAAAGHPGCQTRCGDVDIPFPFGIGDHCAIHEGFRLECDNATKGTSNQKPFWGDFEVIKISMEDGKVWVKAYMSRQCYDQSTGGMSYSDASANLSGSSFWLSDTDNKITVIGCKTLAYMTTDSYVIGCSSACDNKVNKLTPKNGSCSGAGCCQANVPKSIQYYQGYFNEGYNTTKIWMSSPCSYMAVMETAAFNFSTSYLTSSVFYDTYKGGVPVVYDWAITSKTCTESRRNKTSYACISNNSQCIDNLTNAQGYRCKCSNGYEGNPYIKDGCKDIDECLNNATYPCKGICTNTLGNFTCSCSPGSYMMNGDCMPKKKLRFDSVPVVVGASIISVVLVITIMCAYLIKERRKQQLIKQHYFRQHGGLLLFEEMKSQ*	MEVAVKRCMTINEHQKKEFGKEMLILSQINHKNIVKLLGCCLEVEVPMLVYEFIPNGTLFDLIHGNHGQQISLATRLQIAHESAEALTYLHSCASPPILHGDIKSSNILLDRNLIAKVSDFGASILAPTDESQFVTLVQGTCGYLDPEYMQLCQLTDKSDVYSFGVVLVELLTCQKAFNLNAPEHEKSLSMRFLNAMKNNKLADILDDQIKNSENMPFLEEIAELAAQCLEMSGVNRPSMKHIADNLDRLRKVMQHPWAEQNSEELESLLGESSMVSSRYTSTGNFSIERKGVMELDSGR*
DI.CM020529.1G5769.1.orf2	cellular organisms	2730	44.69	903	42.3	301	CM020529.1	17738567	17744360	-	rna-gnl|WGS:POTR|OsKitaake09g134400.1	cellular organisms	1199	40.7	903	42.3	301	1172	902	301	identical	same	MEVAVKRCMTINEHQKKEFGKEMLILSQINHKNIVKLLGCCLEVEVPMLVYEFIPNGTLFDLIHGNHGQQISLATRLQIAHESAEALTYLHSCASPPILHGDIKSSNILLDRNLIAKVSDFGASILAPTDESQFVTLVQGTCGYLDPEYMQLCQLTDKSDVYSFGVVLVELLTCQKAFNLNAPEHEKSLSMRFLNAMKNNKLADILDDQIKNSENMPFLEEIAELAAQCLEMSGVNRPSMKHIADNLDRLRKVMQHPWAEQNSEELESLLGESSMVSSRYTSTGNFSIERKGVMELDSGR*	MEVAVKRCMTINEHQKKEFGKEMLILSQINHKNIVKLLGCCLEVEVPMLVYEFIPNGTLFDLIHGNHGQQISLATRLQIAHESAEALTYLHSCASPPILHGDIKSSNILLDRNLIAKVSDFGASILAPTDESQFVTLVQGTCGYLDPEYMQLCQLTDKSDVYSFGVVLVELLTCQKAFNLNAPEHEKSLSMRFLNAMKNNKLADILDDQIKNSENMPFLEEIAELAAQCLEMSGVNRPSMKHIADNLDRLRKVMQHPWAEQNSEELESLLGESSMVSSRYTSTGNFSIERKGVMELDSGR*
DI.CM020529.1G5769.1.orf2	cellular organisms	2730	44.69	903	42.3	301	CM020529.1	17738567	17744360	-	rna-gnl|WGS:POTR|OsKitaake09g134500.1	Eukaryota	1417	48.27	1194	48.99	398	4480				same	MEVAVKRCMTINEHQKKEFGKEMLILSQINHKNIVKLLGCCLEVEVPMLVYEFIPNGTLFDLIHGNHGQQISLATRLQIAHESAEALTYLHSCASPPILHGDIKSSNILLDRNLIAKVSDFGASILAPTDESQFVTLVQGTCGYLDPEYMQLCQLTDKSDVYSFGVVLVELLTCQKAFNLNAPEHEKSLSMRFLNAMKNNKLADILDDQIKNSENMPFLEEIAELAAQCLEMSGVNRPSMKHIADNLDRLRKVMQHPWAEQNSEELESLLGESSMVSSRYTSTGNFSIERKGVMELDSGR*	MTKLLHSACLLICISGAIGLAAAAAGHPGCQTRCGDVDIPFPFGIGDHCAIHEGFRLECDNATKGTSNQKPFWGDFEVIKISMEDGKVWVKAYMSRQCYDQSTGGMSYSDASANLSGSSFWLSDTDNKITVIGCKTLAYMTTDSYVIGCSSACDNKVNKLTPKNGSCSGAGCCQANVPKSIQYYQGYFNEGYNTTKIWMSSPCSYMAVMETAAFNFSTSYLTSSVFYDTYKGGVPVVYDWAITSKTCTESRRNKTSYACISNNSQCIDNLTNAQGYRCKCSNGYEGNPYIKDGCKDIDECLNNATYPCKGICTNTLGNFTCSCSPGSYMMNGDCMPKKKLRFDSVPVVVGASIISVVLVITIMCAYLIKERRKQQLIKQHYFRQHGGLLLFEEMKSQ*
DI.CM020529.1G577.1	cellular organisms	2937	45.42	1320	48.26	440	CM020529.1	1880986	1891143	+	rna-gnl|WGS:POTR|OsKitaake09g010200.1	cellular organisms	1922	47.61	1434	49.37	478	9219	1309	440	homologous	same	MEEKGMGKQRWEKMLLQAAFDGNLRLLRKMARGLVTTGRGRGEADVLAAVADGGSGSRALHLAATEGRMDVLTYLVEDLRLDVNQTNDRGETPLFLSAFFGRTASTRYLLDHGADPMIVGKSGSPLHAAAGKGHCEIVELLLSRGIGIVFDSLYGTPLHTAAAHGQCSTMKILLDHHADPDKVFNLDDTPLNMAISSKSLECVKLLIQAGADVNFRDSNGATYVMMAANYGFSGIMKCLLDAGANPNIPDQFGVFPIEVAALQVHREIVEMLFPLTSPISTVPDWSIDGIFAHAKNFGSKPLPEDLCVKKIAQMKVEGKEAFKRKDYLLAAQLYTSALGLGPSPDDSATLLANRSLCWLRLENGKQALADANMCRMFRPHWIKACYRQGAAFMLLKEYGNACDAFSDGLKLDPANVDIENALRAALQAVKNDRCVKNNQ*	MTWKDGPGAAGCYYYFTSVWSLESGRFAFSAPPARSIAMEEKGMGKQRWEKMLLQAAFDGNLRLLRKMARGLVTTGRGRGEADVLAAVADGGSGSRALHLAATEGRMDVLTYLVEDLRLDVNQTNDRGETPLFLSAFFGRTASTRYLLDHGADPMIVGKSGSPLHAAAGKGHCEIVELLLSRGIGIVFDSLYGTPLHTAAAHGQCSTMKILLDHHADPDKVFNLDDTPLNMAISSKSLECVKLLIQAGADVNFRDSNGATYVMMAANYGFSGIMKCLLDAGANPNIPDQFGVFPIEVAALQVHREIVEMLFPLTSPISTVPDWSIDGIFAHAKNFGSKPLPEDLCVKKIAQMKVEGKEAFKRKDYLLAAQLYTSALGLGPSPDDSATLLANRSLCWLRLENGKQALADANMCRMFRPHWIKACYRQGAAFMLLKEYGNACDAFSDGLKLDPANVDIENALRAALQAVKNDRCVKNNQ*
DI.CM020529.1G577.1	cellular organisms	2937	45.42	1320	48.26	440	CM020529.1	1880986	1891143	+	rna-gnl|WGS:POTR|OsKitaake09g010200.2	cellular organisms	1891	47.75	1311	49.73	437	9219	1187	396	homologous	same	MEEKGMGKQRWEKMLLQAAFDGNLRLLRKMARGLVTTGRGRGEADVLAAVADGGSGSRALHLAATEGRMDVLTYLVEDLRLDVNQTNDRGETPLFLSAFFGRTASTRYLLDHGADPMIVGKSGSPLHAAAGKGHCEIVELLLSRGIGIVFDSLYGTPLHTAAAHGQCSTMKILLDHHADPDKVFNLDDTPLNMAISSKSLECVKLLIQAGADVNFRDSNGATYVMMAANYGFSGIMKCLLDAGANPNIPDQFGVFPIEVAALQVHREIVEMLFPLTSPISTVPDWSIDGIFAHAKNFGSKPLPEDLCVKKIAQMKVEGKEAFKRKDYLLAAQLYTSALGLGPSPDDSATLLANRSLCWLRLENGKQALADANMCRMFRPHWIKACYRQGAAFMLLKEYGNACDAFSDGLKLDPANVDIENALRAALQAVKNDRCVKNNQ*	MTWKDGPGAAGCYYYFTSVWSLESGRFAFSAPPARSIAMEEKGMGKQRWEKMLLQAAFDGNLRLLRKMARGLVTTGRGRGEADVLAAVADGGSGSRALHLAATEGRMDVLTYLVEDLRLDVNQTNDRGETPLFLSAFFGRTASTRYLLDHGADPMIVGKSGSPLHAAAGKGHCEIVELLLSRGIGIVFDSLYGTPLHTAAAHGQCSTMKILLDHHADPDKVFNLDDTPLNMAISSKSLECVKLLIQAGADVNFRDSNGATYVMMAANYGFSGIMKCLLDAGANPNIPDQFGVFPIEVAALQVHREIVEMLFPLTSPISTVPDWSIDGIFAHAKNFGSKPLPEDLCVKKIAQMKVEGKEAFKRKDYLLAAQLYTSALGLGPSPDDSATLLANRSLCWLRLENGKQALADANMCRMFRPHWIKACYRQGAAFMLLKMA*
DI.CM020529.1G577.2	cellular organisms	2932	45.36	1290	48.22	430	CM020529.1	1880986	1891143	+	rna-gnl|WGS:POTR|OsKitaake09g010200.2	cellular organisms	1891	47.75	1311	49.73	437	9219	1187	396	homologous	same	MEEKGMGKQRWEKMLLQAAFDGNLRLLRKMARGLVTTGRGRGEADVLAAVADGGSGSRALHLAATEGRMDVLTYLVEDLRLDVNQTNDRGETPLFLSAFFGRTASTRYLLDHGADPMIVGKSGSPLHAAAGKGHCEIVELLLSRGIGIVFDSLYGTPLHTAAAHGQCSTMKILLDHHADPDKVFNLDDTPLNMAISSKSLECVKLLIQAGADVNFRDSNGATYVMMAANYGFSGIMKCLLDAGANPNIPDQFGVFPIEVAALQVHREIVEMLFPLTSPISTVPDWSIDGIFAHAKNFGSKPLPEDLCVKKIAQMKVEGKEAFKRKDYLLAAQLYTSALGLGPSPDDSATLLANRSLCWLRLENGKQALADANMCRMFRPHWIKACYRQGAAFMLLKEYGNACDAFSDGLKLDPANVDIENALSASGREE*	MTWKDGPGAAGCYYYFTSVWSLESGRFAFSAPPARSIAMEEKGMGKQRWEKMLLQAAFDGNLRLLRKMARGLVTTGRGRGEADVLAAVADGGSGSRALHLAATEGRMDVLTYLVEDLRLDVNQTNDRGETPLFLSAFFGRTASTRYLLDHGADPMIVGKSGSPLHAAAGKGHCEIVELLLSRGIGIVFDSLYGTPLHTAAAHGQCSTMKILLDHHADPDKVFNLDDTPLNMAISSKSLECVKLLIQAGADVNFRDSNGATYVMMAANYGFSGIMKCLLDAGANPNIPDQFGVFPIEVAALQVHREIVEMLFPLTSPISTVPDWSIDGIFAHAKNFGSKPLPEDLCVKKIAQMKVEGKEAFKRKDYLLAAQLYTSALGLGPSPDDSATLLANRSLCWLRLENGKQALADANMCRMFRPHWIKACYRQGAAFMLLKMA*
DI.CM020529.1G577.2	cellular organisms	2932	45.36	1290	48.22	430	CM020529.1	1880986	1891143	+	rna-gnl|WGS:POTR|OsKitaake09g010200.1	cellular organisms	1922	47.61	1434	49.37	478	9219	1279	425	homologous	same	MEEKGMGKQRWEKMLLQAAFDGNLRLLRKMARGLVTTGRGRGEADVLAAVADGGSGSRALHLAATEGRMDVLTYLVEDLRLDVNQTNDRGETPLFLSAFFGRTASTRYLLDHGADPMIVGKSGSPLHAAAGKGHCEIVELLLSRGIGIVFDSLYGTPLHTAAAHGQCSTMKILLDHHADPDKVFNLDDTPLNMAISSKSLECVKLLIQAGADVNFRDSNGATYVMMAANYGFSGIMKCLLDAGANPNIPDQFGVFPIEVAALQVHREIVEMLFPLTSPISTVPDWSIDGIFAHAKNFGSKPLPEDLCVKKIAQMKVEGKEAFKRKDYLLAAQLYTSALGLGPSPDDSATLLANRSLCWLRLENGKQALADANMCRMFRPHWIKACYRQGAAFMLLKEYGNACDAFSDGLKLDPANVDIENALSASGREE*	MTWKDGPGAAGCYYYFTSVWSLESGRFAFSAPPARSIAMEEKGMGKQRWEKMLLQAAFDGNLRLLRKMARGLVTTGRGRGEADVLAAVADGGSGSRALHLAATEGRMDVLTYLVEDLRLDVNQTNDRGETPLFLSAFFGRTASTRYLLDHGADPMIVGKSGSPLHAAAGKGHCEIVELLLSRGIGIVFDSLYGTPLHTAAAHGQCSTMKILLDHHADPDKVFNLDDTPLNMAISSKSLECVKLLIQAGADVNFRDSNGATYVMMAANYGFSGIMKCLLDAGANPNIPDQFGVFPIEVAALQVHREIVEMLFPLTSPISTVPDWSIDGIFAHAKNFGSKPLPEDLCVKKIAQMKVEGKEAFKRKDYLLAAQLYTSALGLGPSPDDSATLLANRSLCWLRLENGKQALADANMCRMFRPHWIKACYRQGAAFMLLKEYGNACDAFSDGLKLDPANVDIENALRAALQAVKNDRCVKNNQ*
DI.CM020529.1G5772.1	Spermatophyta	3960	47.85	3273	48.64	1091	CM020529.1	17821529	17827205	-	rna-gnl|WGS:POTR|OsKitaake09g135300.1	Spermatophyta	3779	48.48	3273	48.64	1091	5466	3269	1091	identical	same	MGTEVAPMVDMRALSQSDLVALAAGSPYSADPRRGRDADVLPPPKIDRAVFNESAGSRKQTFSRHRVATNLSHSLTPATASAAAAPAPAPADEDSENRLIAFHLQRLFAGEDPSFASPPQIAPQPQPQTLITPAIAAAVTPAPSLPTPPPSNADMEVMNPNGVAVDLARLAELVDPYEEEMRRRTAGLGAESELLGFMNGLEGQWGSRRRRRKFVDASMFGDHLPRGWKLLLGLKRKERVAWINCRRYVSPSGHQFATCKEVSTYLMSLLGYVEAKPTAIQSSDAEVLELNAVNSVGHCQPNSTEEKQSAPPVTSVPFSSHHGDPQRQLDKNETQVEANGKECQKCNLTFQDQSAYVQHQLSFHQRKAKRRKVNKSGEVGANKNVTIVTQECHITSEDKLGNIDHSLATTKSQGQTPEKMPDETISGELGGRPSMAPEPVGFQETNGLTEQGKESSAGELLSGHCDPLHNMAGVPEKEKGSAGEPVTGNHEDPIDNFSDHKIHDGACHNAEEPHAVEAASEFNIGNSANLQQTDSTKDLVLSNADCTQNDNITKDLAPNPTIPQGESKCIDDPMECTDMKPSKKVSEPCDLLDDKFSSFPEGANFNGQEENSPLSAALNEPDLNSIDMEVDNDNVECKYGNAGDSTSPENGKHIEDQIIDCRMTALKDHEINTDVRIRDVNLNSCLDAMSPPVSGANYETSNAIDDNNRSSIIAQCFGANSADDNACKEENFVNNQSSVSKAESFNQNNDMIYQPNLTMDPISPAQINVDCFTSCSMTSEIKNNSNRREDNAKEQLVNPRNITSNDAGFDVEAYSNIFNGAITESSLAQLNNAINMKADYSSCYSLSDLNTLTGGPATDEIDIHSMRNSFVNSSTSRNEPNEHCTLDFDIKGSMLEALEKSDSDLENQYNGSTRPCGSLPTAGTSGSIDDFMSLQTNFGSLTSLVRSVEDGPMSRIIQDQCDLQLGFGVQKPQMYPTFEEQLRMASAGAPQFGTMNRHNHVPVPEPTLMLGYAPHIGSCPPVQLGWDMSMSKMVGGCVLQSSMCVWCNTQFQHFGTVADQQADSLGFICPACKEKISGHLSMLNNSSSQL*	MGTEVAPMVDMRALSQSDLVALAAGSPYSADPRRGRDADVLPPPKIDRAVFNESAGSRKQTFSRHRVATNLSHSLTPATASAAAAPAPAPADEDSENRLIAFHLQRLFAGEDPSFASPPQIAPQPQPQTLITPAIAAAVTPAPSLPTPPPSNADMEVMNPNGVAVDLARLAELVDPYEEEMRRRTAGLGAESELLGFMNGLEGQWGSRRRRRKFVDASMFGDHLPRGWKLLLGLKRKERVAWINCRRYVSPSGHQFATCKEVSTYLMSLLGYVEAKPTAIQSSDAEVLELNAVNSVGHCQPNSTEEKQSAPPVTSVPFSSHHGDPQRQLDKNETQVEANGKECQKCNLTFQDQSAYVQHQLSFHQRKAKRRKVNKSGEVGANKNVTIVTQECHITSEDKLGNIDHSLATTKSQGQTPEKMPDETISGELGGRPSMAPEPVGFQETNGLTEQGKESSAGELLSGHCDPLHNMAGVPEKEKGSAGEPVTGNHEDPIDNFSDHKIHDGACHNAEEPHAVEAASEFNIGNSANLQQTDSTKDLVLSNADCTQNDNITKDLAPNPTIPQGESKCIDDPMECTDMKPSKKVSEPCDLLDDKFSSFPEGANFNGQEENSPLSAALNEPDLNSIDMEVDNDNVECKYGNAGDSTSPENGKHIEDQIIDCRMTALKDHEINTDVRIRDVNLNSCLDAMSPPVSGANYETSNAIDDNNRSSIIAQCFGANSADDNACKEENFVNNQSSVSKAESFNQNNDMIYQPNLTMDPISPAQINVDCFTSCSMTSEIKNNSNRREDNAKEQLVNPRNITSNDAGFDVEAYSNIFNGAITESSLAQLNNAINMKADYSSCYSLSDLNTLTGGPATDEIDIHSMRNSFVNSSTSRNEPNEHCTLDFDIKGSMLEALEKSDSDLENQYNGSTRPCGSLPTAGTSGSIDDFMSLQTNFGSLTSLVRSVEDGPMSRIIQDQCDLQLGFGVQKPQMYPTFEEQLRMASAGAPQFGTMNRHNHVPVPEPTLMLGYAPHIGSCPPVQLGWDMSMSKMVGGCVLQSSMCVWCNTQFQHFGTVADQQADSLGFICPACKEKISGHLSMLNNSSSQL*
DI.CM020529.1G5772.2	Spermatophyta	4408	50.45	2475	42.87	825	CM020529.1	17821529	17828642	-	rna-gnl|WGS:POTR|OsKitaake09g135300.1	Spermatophyta	3779	48.48	3273	48.64	1091	5495	2472	825	homologous	same	MSLLGYVEAKPTAIQSSDAEVLELNAVNSVGHCQPNSTEEKQSAPPVTSVPFSSHHGDPQRQLDKNETQVEANGKECQKCNLTFQDQSAYVQHQLSFHQRKAKRRKVNKSGEVGANKNVTIVTQECHITSEDKLGNIDHSLATTKSQGQTPEKMPDETISGELGGRPSMAPEPVGFQETNGLTEQGKESSAGELLSGHCDPLHNMAGVPEKEKGSAGEPVTGNHEDPIDNFSDHKIHDGACHNAEEPHAVEAASEFNIGNSANLQQTDSTKDLVLSNADCTQNDNITKDLAPNPTIPQGESKCIDDPMECTDMKPSKKVSEPCDLLDDKFSSFPEGANFNGQEENSPLSAALNEPDLNSIDMEVDNDNVECKYGNAGDSTSPENGKHIEDQIIDCRMTALKDHEINTDVRIRDVNLNSCLDAMSPPVSGANYETSNAIDDNNRSSIIAQCFGANSADDNACKEENFVNNQSSVSKAESFNQNNDMIYQPNLTMDPISPAQINVDCFTSCSMTSEIKNNSNRREDNAKEQLVNPRNITSNDAGFDVEAYSNIFNGAITESSLAQLNNAINMKADYSSCYSLSDLNTLTGGPATDEIDIHSMRNSFVNSSTSRNEPNEHCTLDFDIKGSMLEALEKSDSDLENQYNGSTRPCGSLPTAGTSGSIDDFMSLQTNFGSLTSLVRSVEDGPMSRIIQDQCDLQLGFGVQKPQMYPTFEEQLRMASAGAPQFGTMNRHNHVPVPEPTLMLGYAPHIGSCPPVQLGWDMSMSKMVGGCVLQSSMCVWCNTQFQHFGTVADQQADSLGFICPACKEKISGHLSMLNNSSSQL*	MGTEVAPMVDMRALSQSDLVALAAGSPYSADPRRGRDADVLPPPKIDRAVFNESAGSRKQTFSRHRVATNLSHSLTPATASAAAAPAPAPADEDSENRLIAFHLQRLFAGEDPSFASPPQIAPQPQPQTLITPAIAAAVTPAPSLPTPPPSNADMEVMNPNGVAVDLARLAELVDPYEEEMRRRTAGLGAESELLGFMNGLEGQWGSRRRRRKFVDASMFGDHLPRGWKLLLGLKRKERVAWINCRRYVSPSGHQFATCKEVSTYLMSLLGYVEAKPTAIQSSDAEVLELNAVNSVGHCQPNSTEEKQSAPPVTSVPFSSHHGDPQRQLDKNETQVEANGKECQKCNLTFQDQSAYVQHQLSFHQRKAKRRKVNKSGEVGANKNVTIVTQECHITSEDKLGNIDHSLATTKSQGQTPEKMPDETISGELGGRPSMAPEPVGFQETNGLTEQGKESSAGELLSGHCDPLHNMAGVPEKEKGSAGEPVTGNHEDPIDNFSDHKIHDGACHNAEEPHAVEAASEFNIGNSANLQQTDSTKDLVLSNADCTQNDNITKDLAPNPTIPQGESKCIDDPMECTDMKPSKKVSEPCDLLDDKFSSFPEGANFNGQEENSPLSAALNEPDLNSIDMEVDNDNVECKYGNAGDSTSPENGKHIEDQIIDCRMTALKDHEINTDVRIRDVNLNSCLDAMSPPVSGANYETSNAIDDNNRSSIIAQCFGANSADDNACKEENFVNNQSSVSKAESFNQNNDMIYQPNLTMDPISPAQINVDCFTSCSMTSEIKNNSNRREDNAKEQLVNPRNITSNDAGFDVEAYSNIFNGAITESSLAQLNNAINMKADYSSCYSLSDLNTLTGGPATDEIDIHSMRNSFVNSSTSRNEPNEHCTLDFDIKGSMLEALEKSDSDLENQYNGSTRPCGSLPTAGTSGSIDDFMSLQTNFGSLTSLVRSVEDGPMSRIIQDQCDLQLGFGVQKPQMYPTFEEQLRMASAGAPQFGTMNRHNHVPVPEPTLMLGYAPHIGSCPPVQLGWDMSMSKMVGGCVLQSSMCVWCNTQFQHFGTVADQQADSLGFICPACKEKISGHLSMLNNSSSQL*
DI.CM020529.1G5774.1	Oryza sativa	1434	47.49	357	44.54	119	CM020529.1	17833225	17836524	-	rna-gnl|WGS:POTR|OsKitaake09g135600.1	Oryza sativa	180	32.22	180	32.22	60	179				same	MRWLTNGQKLGRQLRGAEDPHKAFHSTCLLQEFLLKKKHRYIVHPDSLLLHSSPSSSMSRGDSITGDGGDMIQRRNAKDQGAEGKQVRMKLMENSRNTDSYASSETHNKCSSEGGHCS*	MNVMFTCTILPILAVCIVNFPFSQPWQLLGFYISYTLCTLFYSYMEVWKVQLLEAIDFI*
DI.CM020529.1G5774.1	Oryza sativa	1434	47.49	357	44.54	119	CM020529.1	17833225	17836524	-	rna-gnl|WGS:POTR|OsKitaake09g135700.1	Poaceae	417	71.7	156	71.15	52	189				same	MRWLTNGQKLGRQLRGAEDPHKAFHSTCLLQEFLLKKKHRYIVHPDSLLLHSSPSSSMSRGDSITGDGGDMIQRRNAKDQGAEGKQVRMKLMENSRNTDSYASSETHNKCSSEGGHCS*	MALGAVFHGAQLMLDLAVAGLSLVVALGLFAVVTAVLCSAAFLHHSKPVAS*
DI.CM020529.1G5775.1	Eukaryota	3582	44.19	2547	41.5	849	CM020529.1	17836919	17846175	-	rna-gnl|WGS:POTR|OsKitaake09g135800.5	Eukaryota	2863	40.87	1608	41.6	536	8303	1600	612	homologous	same	MLKLHVLQAQANVVSGVHSGEASTCSNEYDEFKWMTSLATRSIQADIVGALRRGDRQQASLLLSNLQQTNRALTSEDFSHILEYCATAPDPLFVTEALELMEENAVHMSQRVYRSVTRALSKGGYSKEAIHWLTLLVEKESSHNYLPIFNIFLSGCGSTTKQSDIEGCLEKMETYFLGKSEITYCELLKLAVSQRNLSAVHDIWKDCTRNYNPSIILQRKFVRALTTLGDLRSAYRIMQHMVVLAGRNTDHLRGKGRYQRSRLDIPVPALTELEDLKILLGCDLPSSFQGKVEESEKCSTDTQPELSQEENISFENLQLKGYAEFISTGDNLSDKSVLDNGRMARPLRLVPATVKKFLLWSFNDIVHACVQLNNCQIAEQLLLEMQRIGLQPSKFTYDGFIKAVMVGKGVAYAIKVIEAMERRGIEPYNDTLAALSVGSSRSLQLNLAEDFLARISKPQPKYIHAFNALLAGCDMMNEPERAVRVLAEMRHLNLKPNLRTYELLFSLFGNVNVPYEEGNVLSHADVSKRISIIETDMLNNEIQHSFVCMKNLIRAFGAEGMTEEMLKYLNVAENVLWNMDPYQKSDLYCIALHALVKAKDTHKAIKTFMTIRSYGLPANVAIYNIMIECCKLLPCVKSASAVLSLMLRDGFYPTILTFTSLVKVVLAREDFEGALDLLDACIIEGIQPDIEIFNTVLLEAFEKGQIHVVEYIVECIHRAKIRPDQSTLWYTFCAYVDQELYNTAIEALQVLSVRMISEEADVLKEKGVIVEDLILSEEPDAELKIMKTFEATEHLATALLNLRWCATMGSTISWSPEDSLWARRLASSYDGNRRPHIFTSIVPKQFVV*	MQHMVVLAGRNTDHLRGKGRYQRSRLDIPVPALTELEDLKILLGCDLPSSFQGKVEESEKCSTDTQPELSQEENISFENLQLKGYAEFISTGDNLSDKSVLDNGRMARPLRLVPATVKKFLLWSFNDIVHACVQLNNCQIAEQLLLEMQRIGLQPSKFTYDGFIKAVMVGKGVAYAIKVIEAMERRGIEPYNDTLAALSVGSSRSLQLNLAEDFLARISKPQPKYIHAFNALLAGCDMMIRAFGAEGMTEEMLKYLNVAENVLWNMDPYQKSDLYCIALHALVKAKDTHKAIKTFMTIRSYGLPANVAIYNIMIECCKLLPCVKSASAVLSLMLRDGFYPTILTFTSLVKVVLAREDFEGALDLLDACIIEGIQPDIEIFNTVLLEAFEKGQIHVVEYIVECIHRAKIRPDQSTLWYTFCAYVDQELYNTAIEALQVLSVRMISEEADVLKEKGVIVEDLILSEEPDAELKIMKTFEATEHLATALLNLRWCATMGSTISWSPEDSLWARRLASSYDGNRRPHIFTSIVPKQFVV*
DI.CM020529.1G5775.1	Eukaryota	3582	44.19	2547	41.5	849	CM020529.1	17836919	17846175	-	rna-gnl|WGS:POTR|OsKitaake09g135800.1	Eukaryota	3528	43.82	2595	41.93	865	9202	2510	841	homologous	same	MLKLHVLQAQANVVSGVHSGEASTCSNEYDEFKWMTSLATRSIQADIVGALRRGDRQQASLLLSNLQQTNRALTSEDFSHILEYCATAPDPLFVTEALELMEENAVHMSQRVYRSVTRALSKGGYSKEAIHWLTLLVEKESSHNYLPIFNIFLSGCGSTTKQSDIEGCLEKMETYFLGKSEITYCELLKLAVSQRNLSAVHDIWKDCTRNYNPSIILQRKFVRALTTLGDLRSAYRIMQHMVVLAGRNTDHLRGKGRYQRSRLDIPVPALTELEDLKILLGCDLPSSFQGKVEESEKCSTDTQPELSQEENISFENLQLKGYAEFISTGDNLSDKSVLDNGRMARPLRLVPATVKKFLLWSFNDIVHACVQLNNCQIAEQLLLEMQRIGLQPSKFTYDGFIKAVMVGKGVAYAIKVIEAMERRGIEPYNDTLAALSVGSSRSLQLNLAEDFLARISKPQPKYIHAFNALLAGCDMMNEPERAVRVLAEMRHLNLKPNLRTYELLFSLFGNVNVPYEEGNVLSHADVSKRISIIETDMLNNEIQHSFVCMKNLIRAFGAEGMTEEMLKYLNVAENVLWNMDPYQKSDLYCIALHALVKAKDTHKAIKTFMTIRSYGLPANVAIYNIMIECCKLLPCVKSASAVLSLMLRDGFYPTILTFTSLVKVVLAREDFEGALDLLDACIIEGIQPDIEIFNTVLLEAFEKGQIHVVEYIVECIHRAKIRPDQSTLWYTFCAYVDQELYNTAIEALQVLSVRMISEEADVLKEKGVIVEDLILSEEPDAELKIMKTFEATEHLATALLNLRWCATMGSTISWSPEDSLWARRLASSYDGNRRPHIFTSIVPKQFVV*	MHRILSRAARRCTNSSAAFKPPQIAQANVVSGVHSGEASTCSNEYDEFKWMTSLATRSIQADIVGALRRGDRQQASLLLSNLQQTNRALTSEDFSHILEYCATAPDPLFVTEALELMEENAVHMSQRVYRSVTRALSKGGYSKEAIHWLTLLVEKESSHNYLPIFNIFLSGCGSTTKQSDIEGCLEKMETYFLGKSEITYCELLKLAVSQRNLSAVHDIWKDCTRNYNPSIILQRKFVRALTTLGDLRSAYRIMQHMVVLAGRNTDHLRGKGRYQRSRLDIPVPALTELEDLKILLGCDLPSSFQGKVEESEKCSTDTQPELSQEENISFENLQLKGYAEFISTGDNLSDKSVLDNGRMARPLRLVPATVKKFLLWSFNDIVHACVQLNNCQIAEQLLLEMQRIGLQPSKFTYDGFIKAVMVGKGVAYAIKVIEAMERRGIEPYNDTLAALSVGSSRSLQLNLAEDFLARISKPQPKYIHAFNALLAGCDMMNEPERAVRVLAEMRHLNLKPNLRTYELLFSLFGNVNVPYEEGNVLSHADVSKRISIIETDMLNNEIQHSFVCMKNLIRAFGAEGMTEEMLKYLNVAENVLWNMDPYQKSDLYCIALHALVKAKDTHKAIKTFMTIRSYGLPANVAIYNIMIECCKLLPCVKSASAVLSLMLRDGFYPTILTFTSLVKVVLAREDFEGALDLLDACIIEGIQPDIEIFNTVLLEAFEKGQIHVVEYIVECIHRAKIRPDQSTLWYTFCAYVDQELYNTAIEALQVLSVRMISEEADVLKEKGVIVEDLILSEEPDAELKIMKTFEATEHLATALLNLRWCATMGSTISWSPEDSLWARRLASSYDGNRRPHIFTSIVPKQFVV*
DI.CM020529.1G5775.1	Eukaryota	3582	44.19	2547	41.5	849	CM020529.1	17836919	17846175	-	rna-gnl|WGS:POTR|OsKitaake09g135800.3	Eukaryota	3547	43.84	1938	42	646	9202	1836	594	homologous	same	MLKLHVLQAQANVVSGVHSGEASTCSNEYDEFKWMTSLATRSIQADIVGALRRGDRQQASLLLSNLQQTNRALTSEDFSHILEYCATAPDPLFVTEALELMEENAVHMSQRVYRSVTRALSKGGYSKEAIHWLTLLVEKESSHNYLPIFNIFLSGCGSTTKQSDIEGCLEKMETYFLGKSEITYCELLKLAVSQRNLSAVHDIWKDCTRNYNPSIILQRKFVRALTTLGDLRSAYRIMQHMVVLAGRNTDHLRGKGRYQRSRLDIPVPALTELEDLKILLGCDLPSSFQGKVEESEKCSTDTQPELSQEENISFENLQLKGYAEFISTGDNLSDKSVLDNGRMARPLRLVPATVKKFLLWSFNDIVHACVQLNNCQIAEQLLLEMQRIGLQPSKFTYDGFIKAVMVGKGVAYAIKVIEAMERRGIEPYNDTLAALSVGSSRSLQLNLAEDFLARISKPQPKYIHAFNALLAGCDMMNEPERAVRVLAEMRHLNLKPNLRTYELLFSLFGNVNVPYEEGNVLSHADVSKRISIIETDMLNNEIQHSFVCMKNLIRAFGAEGMTEEMLKYLNVAENVLWNMDPYQKSDLYCIALHALVKAKDTHKAIKTFMTIRSYGLPANVAIYNIMIECCKLLPCVKSASAVLSLMLRDGFYPTILTFTSLVKVVLAREDFEGALDLLDACIIEGIQPDIEIFNTVLLEAFEKGQIHVVEYIVECIHRAKIRPDQSTLWYTFCAYVDQELYNTAIEALQVLSVRMISEEADVLKEKGVIVEDLILSEEPDAELKIMKTFEATEHLATALLNLRWCATMGSTISWSPEDSLWARRLASSYDGNRRPHIFTSIVPKQFVV*	MHRILSRAARRCTNSSAAFKPPQIAQANVVSGVHSGEASTCSNEYDEFKWMTSLATRSIQADIVGALRRGDRQQASLLLSNLQQTNRALTSEDFSHILEYCATAPDPLFVTEALELMEENAVHMSQRVYRSVTRALSKGGYSKEAIHWLTLLVEKESSHNYLPIFNIFLSGCGSTTKQSDIEGCLEKMETYFLGKSEITYCELLKLAVSQRNLSAVHDIWKDCTRNYNPSIILQRKFVRALTTLGDLRSAYRIMQHMVVLAGRNTDHLRGKGRYQRSRLDIPVPALTELEDLKILLGCDLPSSFQGKVEESEKCSTDTQPELSQEENISFENLQLKGYAEFISTGDNLSDKSVLDNGRMARPLRLVPATVKKFLLWSFNDIVHACVQLNNCQIAEQLLLEMQRIGLQPSKFTYDGFIKAVMVGKGVAYAIKVIEAMERRGIEPYNDTLAALSVGSSRSLQLNLAEDFLARISKPQPKYIHAFNALLAGCDMMNEPERAVRVLAEMRHLNLKPNLRTYELLFSLFGNVNVPYEEGNVLSHADVSKRISIIETDMLNNEIQHSFVCMKNLIRAFGAEGMTEEMLKYLNVAENVLWNMDPYQKSDLYCIALHALVKAKDVHSLFADPQSNKNLHDHQIIRTSSKCCNL*
DI.CM020529.1G5775.1	Eukaryota	3582	44.19	2547	41.5	849	CM020529.1	17836919	17846175	-	rna-gnl|WGS:POTR|OsKitaake09g135800.6	Eukaryota	3035	41.09	1590	41.01	530	8226	1562	502	homologous	same	MLKLHVLQAQANVVSGVHSGEASTCSNEYDEFKWMTSLATRSIQADIVGALRRGDRQQASLLLSNLQQTNRALTSEDFSHILEYCATAPDPLFVTEALELMEENAVHMSQRVYRSVTRALSKGGYSKEAIHWLTLLVEKESSHNYLPIFNIFLSGCGSTTKQSDIEGCLEKMETYFLGKSEITYCELLKLAVSQRNLSAVHDIWKDCTRNYNPSIILQRKFVRALTTLGDLRSAYRIMQHMVVLAGRNTDHLRGKGRYQRSRLDIPVPALTELEDLKILLGCDLPSSFQGKVEESEKCSTDTQPELSQEENISFENLQLKGYAEFISTGDNLSDKSVLDNGRMARPLRLVPATVKKFLLWSFNDIVHACVQLNNCQIAEQLLLEMQRIGLQPSKFTYDGFIKAVMVGKGVAYAIKVIEAMERRGIEPYNDTLAALSVGSSRSLQLNLAEDFLARISKPQPKYIHAFNALLAGCDMMNEPERAVRVLAEMRHLNLKPNLRTYELLFSLFGNVNVPYEEGNVLSHADVSKRISIIETDMLNNEIQHSFVCMKNLIRAFGAEGMTEEMLKYLNVAENVLWNMDPYQKSDLYCIALHALVKAKDTHKAIKTFMTIRSYGLPANVAIYNIMIECCKLLPCVKSASAVLSLMLRDGFYPTILTFTSLVKVVLAREDFEGALDLLDACIIEGIQPDIEIFNTVLLEAFEKGQIHVVEYIVECIHRAKIRPDQSTLWYTFCAYVDQELYNTAIEALQVLSVRMISEEADVLKEKGVIVEDLILSEEPDAELKIMKTFEATEHLATALLNLRWCATMGSTISWSPEDSLWARRLASSYDGNRRPHIFTSIVPKQFVV*	MEENAVHMSQRVYRSVTRALSKGGYSKEAIHWLTLLVEKESSHNYLPIFNIFLSGCGSTTKQSDIEGCLEKMETYFLGKSEITYCELLKLAVSQRNLSAVHDIWKDCTRNYNPSIILQRKFVRALTTLGDLRSAYRIMQHMVVLAGRNTDHLRGKGRYQRSRLDIPVPALTELEDLKILLGCDLPSSFQGKVEESEKCSTDTQPELSQEENISFENLQLKGYAEFISTGDNLSDKSVLDNGRMARPLRLVPATVKKFLLWSFNDIVHACVQLNNCQIAEQLLLEMQRIGLQPSKFTYDGFIKAVMVGKGVAYAIKVIEAMERRGIEPYNDTLAALSVGSSRSLQLNLAEDFLARISKPQPKYIHAFNALLAGCDMMNEPERAVRVLAEMRHLNLKPNLRTYELLFSLFGNVNVPYEEGNVLSHADVSKRISIIETDMLNNEIQHSFVCMKNLIRAFGAEGMTEEMLKYLNVAENVLWNMDPYQKSDLYCIALHALVKAKDVHSLFADPQSNKNLHDHQIIRTSSKCCNL*
DI.CM020529.1G5775.1	Eukaryota	3582	44.19	2547	41.5	849	CM020529.1	17836919	17846175	-	rna-gnl|WGS:POTR|OsKitaake09g135800.4	Eukaryota	2870	40.91	2019	41.26	673	8303	2009	749	homologous	same	MLKLHVLQAQANVVSGVHSGEASTCSNEYDEFKWMTSLATRSIQADIVGALRRGDRQQASLLLSNLQQTNRALTSEDFSHILEYCATAPDPLFVTEALELMEENAVHMSQRVYRSVTRALSKGGYSKEAIHWLTLLVEKESSHNYLPIFNIFLSGCGSTTKQSDIEGCLEKMETYFLGKSEITYCELLKLAVSQRNLSAVHDIWKDCTRNYNPSIILQRKFVRALTTLGDLRSAYRIMQHMVVLAGRNTDHLRGKGRYQRSRLDIPVPALTELEDLKILLGCDLPSSFQGKVEESEKCSTDTQPELSQEENISFENLQLKGYAEFISTGDNLSDKSVLDNGRMARPLRLVPATVKKFLLWSFNDIVHACVQLNNCQIAEQLLLEMQRIGLQPSKFTYDGFIKAVMVGKGVAYAIKVIEAMERRGIEPYNDTLAALSVGSSRSLQLNLAEDFLARISKPQPKYIHAFNALLAGCDMMNEPERAVRVLAEMRHLNLKPNLRTYELLFSLFGNVNVPYEEGNVLSHADVSKRISIIETDMLNNEIQHSFVCMKNLIRAFGAEGMTEEMLKYLNVAENVLWNMDPYQKSDLYCIALHALVKAKDTHKAIKTFMTIRSYGLPANVAIYNIMIECCKLLPCVKSASAVLSLMLRDGFYPTILTFTSLVKVVLAREDFEGALDLLDACIIEGIQPDIEIFNTVLLEAFEKGQIHVVEYIVECIHRAKIRPDQSTLWYTFCAYVDQELYNTAIEALQVLSVRMISEEADVLKEKGVIVEDLILSEEPDAELKIMKTFEATEHLATALLNLRWCATMGSTISWSPEDSLWARRLASSYDGNRRPHIFTSIVPKQFVV*	MEENAVHMSQRVYRSVTRALSKGGYSKEAIHWLTLLVEKESSHNYLPIFNIFLSGCGSTTKQSDIEGCLEKMETYFLGKSEITYCELLKLAVSQRNLSAVHDIWKDCTRNYNPSIILQRKFVRALTTLGDLRSAYRIMQHMVVLAGRNTDHLRGKGRYQRSRLDIPVPALTELEDLKILLGCDLPSSFQGKVEESEKCSTDTQPELSQEENISFENLQLKGYAEFISTGDNLSDKSVLDNGRMARPLRLVPATVKKFLLWSFNDIVHACVQLNNCQIAEQLLLEMQRIGLQPSKFTYDGFIKAVMVGKGVAYAIKVIEAMERRGIEPYNDTLAALSVGSSRSLQLNLAEDFLARISKPQPKYIHAFNALLAGCDMMIRAFGAEGMTEEMLKYLNVAENVLWNMDPYQKSDLYCIALHALVKAKDTHKAIKTFMTIRSYGLPANVAIYNIMIECCKLLPCVKSASAVLSLMLRDGFYPTILTFTSLVKVVLAREDFEGALDLLDACIIEGIQPDIEIFNTVLLEAFEKGQIHVVEYIVECIHRAKIRPDQSTLWYTFCAYVDQELYNTAIEALQVLSVRMISEEADVLKEKGVIVEDLILSEEPDAELKIMKTFEATEHLATALLNLRWCATMGSTISWSPEDSLWARRLASSYDGNRRPHIFTSIVPKQFVV*
DI.CM020529.1G5775.1	Eukaryota	3582	44.19	2547	41.5	849	CM020529.1	17836919	17846175	-	rna-gnl|WGS:POTR|OsKitaake09g135800.2	Eukaryota	3300	44.03	2367	42.04	789	9202	2283	841	homologous	same	MLKLHVLQAQANVVSGVHSGEASTCSNEYDEFKWMTSLATRSIQADIVGALRRGDRQQASLLLSNLQQTNRALTSEDFSHILEYCATAPDPLFVTEALELMEENAVHMSQRVYRSVTRALSKGGYSKEAIHWLTLLVEKESSHNYLPIFNIFLSGCGSTTKQSDIEGCLEKMETYFLGKSEITYCELLKLAVSQRNLSAVHDIWKDCTRNYNPSIILQRKFVRALTTLGDLRSAYRIMQHMVVLAGRNTDHLRGKGRYQRSRLDIPVPALTELEDLKILLGCDLPSSFQGKVEESEKCSTDTQPELSQEENISFENLQLKGYAEFISTGDNLSDKSVLDNGRMARPLRLVPATVKKFLLWSFNDIVHACVQLNNCQIAEQLLLEMQRIGLQPSKFTYDGFIKAVMVGKGVAYAIKVIEAMERRGIEPYNDTLAALSVGSSRSLQLNLAEDFLARISKPQPKYIHAFNALLAGCDMMNEPERAVRVLAEMRHLNLKPNLRTYELLFSLFGNVNVPYEEGNVLSHADVSKRISIIETDMLNNEIQHSFVCMKNLIRAFGAEGMTEEMLKYLNVAENVLWNMDPYQKSDLYCIALHALVKAKDTHKAIKTFMTIRSYGLPANVAIYNIMIECCKLLPCVKSASAVLSLMLRDGFYPTILTFTSLVKVVLAREDFEGALDLLDACIIEGIQPDIEIFNTVLLEAFEKGQIHVVEYIVECIHRAKIRPDQSTLWYTFCAYVDQELYNTAIEALQVLSVRMISEEADVLKEKGVIVEDLILSEEPDAELKIMKTFEATEHLATALLNLRWCATMGSTISWSPEDSLWARRLASSYDGNRRPHIFTSIVPKQFVV*	MHRILSRAARRCTNSSAAFKPPQIAQANVVSGVHSGEASTCSNEYDEFKWMTSLATRSIQADIVGALRRGDRQQASLLLSNLQQTNRALTSEDFSHILEYCATAPDPLFVTEALELMEENAVHMSQRVYRSVTRALSKGGYSKEAIHWLTLLVEKESSHNYLPIFNIFLSGCGSTTKQSDIEGCLEKMETYFLGKSEITYCELLKLAVSQRNLSAVHDIWKDCTRNYNPSIILQRKFVRALTTLGDLRSAYRIMQHMVVLAGRNTDHLRGKGRYQRSRLDIPVPALTELEDLKILLGCDLPSSFQGKVEESEKCSTDTQPELSQEENISFENLQLKGYAEFISTGDNLSDKSVLDNGRMARPLRLVPATVKKFLLWSFNDIVHACVQLNNCQIAEQLLLEMQRIGLQPSKFTYDGFIKAVMVGKGVAYAIKVIEAMERRGIEPYNDTLAALSVGSSRSLQLNLAEDFLARISKPQPKYIHAFNALLAGCDMMIRAFGAEGMTEEMLKYLNVAENVLWNMDPYQKSDLYCIALHALVKAKDTHKAIKTFMTIRSYGLPANVAIYNIMIECCKLLPCVKSASAVLSLMLRDGFYPTILTFTSLVKVVLAREDFEGALDLLDACIIEGIQPDIEIFNTVLLEAFEKGQIHVVEYIVECIHRAKIRPDQSTLWYTFCAYVDQELYNTAIEALQVLSVRMISEEADVLKEKGVIVEDLILSEEPDAELKIMKTFEATEHLATALLNLRWCATMGSTISWSPEDSLWARRLASSYDGNRRPHIFTSIVPKQFVV*
DI.CM020529.1G5775.2	Eukaryota	3580	44.3	1836	41.5	612	CM020529.1	17836871	17846217	-	rna-gnl|WGS:POTR|OsKitaake09g135800.5	Eukaryota	2863	40.87	1608	41.6	536	8308	1600	612	homologous	same	MQHMVVLAGRNTDHLRGKGRYQRSRLDIPVPALTELEDLKILLGCDLPSSFQGKVEESEKCSTDTQPELSQEENISFENLQLKGYAEFISTGDNLSDKSVLDNGRMARPLRLVPATVKKFLLWSFNDIVHACVQLNNCQIAEQLLLEMQRIGLQPSKFTYDGFIKAVMVGKGVAYAIKVIEAMERRGIEPYNDTLAALSVGSSRSLQLNLAEDFLARISKPQPKYIHAFNALLAGCDMMNEPERAVRVLAEMRHLNLKPNLRTYELLFSLFGNVNVPYEEGNVLSHADVSKRISIIETDMLNNEIQHSFVCMKNLIRAFGAEGMTEEMLKYLNVAENVLWNMDPYQKSDLYCIALHALVKAKDTHKAIKTFMTIRSYGLPANVAIYNIMIECCKLLPCVKSASAVLSLMLRDGFYPTILTFTSLVKVVLAREDFEGALDLLDACIIEGIQPDIEIFNTVLLEAFEKGQIHVVEYIVECIHRAKIRPDQSTLWYTFCAYVDQELYNTAIEALQVLSVRMISEEADVLKEKGVIVEDLILSEEPDAELKIMKTFEATEHLATALLNLRWCATMGSTISWSPEDSLWARRLASSYDGNRRPHIFTSIVPKQFVV*	MQHMVVLAGRNTDHLRGKGRYQRSRLDIPVPALTELEDLKILLGCDLPSSFQGKVEESEKCSTDTQPELSQEENISFENLQLKGYAEFISTGDNLSDKSVLDNGRMARPLRLVPATVKKFLLWSFNDIVHACVQLNNCQIAEQLLLEMQRIGLQPSKFTYDGFIKAVMVGKGVAYAIKVIEAMERRGIEPYNDTLAALSVGSSRSLQLNLAEDFLARISKPQPKYIHAFNALLAGCDMMIRAFGAEGMTEEMLKYLNVAENVLWNMDPYQKSDLYCIALHALVKAKDTHKAIKTFMTIRSYGLPANVAIYNIMIECCKLLPCVKSASAVLSLMLRDGFYPTILTFTSLVKVVLAREDFEGALDLLDACIIEGIQPDIEIFNTVLLEAFEKGQIHVVEYIVECIHRAKIRPDQSTLWYTFCAYVDQELYNTAIEALQVLSVRMISEEADVLKEKGVIVEDLILSEEPDAELKIMKTFEATEHLATALLNLRWCATMGSTISWSPEDSLWARRLASSYDGNRRPHIFTSIVPKQFVV*
DI.CM020529.1G5775.2	Eukaryota	3580	44.3	1836	41.5	612	CM020529.1	17836871	17846217	-	rna-gnl|WGS:POTR|OsKitaake09g135800.4	Eukaryota	2870	40.91	2019	41.26	673	8308	1600	612	homologous	same	MQHMVVLAGRNTDHLRGKGRYQRSRLDIPVPALTELEDLKILLGCDLPSSFQGKVEESEKCSTDTQPELSQEENISFENLQLKGYAEFISTGDNLSDKSVLDNGRMARPLRLVPATVKKFLLWSFNDIVHACVQLNNCQIAEQLLLEMQRIGLQPSKFTYDGFIKAVMVGKGVAYAIKVIEAMERRGIEPYNDTLAALSVGSSRSLQLNLAEDFLARISKPQPKYIHAFNALLAGCDMMNEPERAVRVLAEMRHLNLKPNLRTYELLFSLFGNVNVPYEEGNVLSHADVSKRISIIETDMLNNEIQHSFVCMKNLIRAFGAEGMTEEMLKYLNVAENVLWNMDPYQKSDLYCIALHALVKAKDTHKAIKTFMTIRSYGLPANVAIYNIMIECCKLLPCVKSASAVLSLMLRDGFYPTILTFTSLVKVVLAREDFEGALDLLDACIIEGIQPDIEIFNTVLLEAFEKGQIHVVEYIVECIHRAKIRPDQSTLWYTFCAYVDQELYNTAIEALQVLSVRMISEEADVLKEKGVIVEDLILSEEPDAELKIMKTFEATEHLATALLNLRWCATMGSTISWSPEDSLWARRLASSYDGNRRPHIFTSIVPKQFVV*	MEENAVHMSQRVYRSVTRALSKGGYSKEAIHWLTLLVEKESSHNYLPIFNIFLSGCGSTTKQSDIEGCLEKMETYFLGKSEITYCELLKLAVSQRNLSAVHDIWKDCTRNYNPSIILQRKFVRALTTLGDLRSAYRIMQHMVVLAGRNTDHLRGKGRYQRSRLDIPVPALTELEDLKILLGCDLPSSFQGKVEESEKCSTDTQPELSQEENISFENLQLKGYAEFISTGDNLSDKSVLDNGRMARPLRLVPATVKKFLLWSFNDIVHACVQLNNCQIAEQLLLEMQRIGLQPSKFTYDGFIKAVMVGKGVAYAIKVIEAMERRGIEPYNDTLAALSVGSSRSLQLNLAEDFLARISKPQPKYIHAFNALLAGCDMMIRAFGAEGMTEEMLKYLNVAENVLWNMDPYQKSDLYCIALHALVKAKDTHKAIKTFMTIRSYGLPANVAIYNIMIECCKLLPCVKSASAVLSLMLRDGFYPTILTFTSLVKVVLAREDFEGALDLLDACIIEGIQPDIEIFNTVLLEAFEKGQIHVVEYIVECIHRAKIRPDQSTLWYTFCAYVDQELYNTAIEALQVLSVRMISEEADVLKEKGVIVEDLILSEEPDAELKIMKTFEATEHLATALLNLRWCATMGSTISWSPEDSLWARRLASSYDGNRRPHIFTSIVPKQFVV*
DI.CM020529.1G5775.2	Eukaryota	3580	44.3	1836	41.5	612	CM020529.1	17836871	17846217	-	rna-gnl|WGS:POTR|OsKitaake09g135800.6	Eukaryota	3035	41.09	1590	41.01	530	8226	1153	365	homologous	same	MQHMVVLAGRNTDHLRGKGRYQRSRLDIPVPALTELEDLKILLGCDLPSSFQGKVEESEKCSTDTQPELSQEENISFENLQLKGYAEFISTGDNLSDKSVLDNGRMARPLRLVPATVKKFLLWSFNDIVHACVQLNNCQIAEQLLLEMQRIGLQPSKFTYDGFIKAVMVGKGVAYAIKVIEAMERRGIEPYNDTLAALSVGSSRSLQLNLAEDFLARISKPQPKYIHAFNALLAGCDMMNEPERAVRVLAEMRHLNLKPNLRTYELLFSLFGNVNVPYEEGNVLSHADVSKRISIIETDMLNNEIQHSFVCMKNLIRAFGAEGMTEEMLKYLNVAENVLWNMDPYQKSDLYCIALHALVKAKDTHKAIKTFMTIRSYGLPANVAIYNIMIECCKLLPCVKSASAVLSLMLRDGFYPTILTFTSLVKVVLAREDFEGALDLLDACIIEGIQPDIEIFNTVLLEAFEKGQIHVVEYIVECIHRAKIRPDQSTLWYTFCAYVDQELYNTAIEALQVLSVRMISEEADVLKEKGVIVEDLILSEEPDAELKIMKTFEATEHLATALLNLRWCATMGSTISWSPEDSLWARRLASSYDGNRRPHIFTSIVPKQFVV*	MEENAVHMSQRVYRSVTRALSKGGYSKEAIHWLTLLVEKESSHNYLPIFNIFLSGCGSTTKQSDIEGCLEKMETYFLGKSEITYCELLKLAVSQRNLSAVHDIWKDCTRNYNPSIILQRKFVRALTTLGDLRSAYRIMQHMVVLAGRNTDHLRGKGRYQRSRLDIPVPALTELEDLKILLGCDLPSSFQGKVEESEKCSTDTQPELSQEENISFENLQLKGYAEFISTGDNLSDKSVLDNGRMARPLRLVPATVKKFLLWSFNDIVHACVQLNNCQIAEQLLLEMQRIGLQPSKFTYDGFIKAVMVGKGVAYAIKVIEAMERRGIEPYNDTLAALSVGSSRSLQLNLAEDFLARISKPQPKYIHAFNALLAGCDMMNEPERAVRVLAEMRHLNLKPNLRTYELLFSLFGNVNVPYEEGNVLSHADVSKRISIIETDMLNNEIQHSFVCMKNLIRAFGAEGMTEEMLKYLNVAENVLWNMDPYQKSDLYCIALHALVKAKDVHSLFADPQSNKNLHDHQIIRTSSKCCNL*
DI.CM020529.1G5775.2	Eukaryota	3580	44.3	1836	41.5	612	CM020529.1	17836871	17846217	-	rna-gnl|WGS:POTR|OsKitaake09g135800.3	Eukaryota	3547	43.84	1938	42	646	9250	1153	365	homologous	same	MQHMVVLAGRNTDHLRGKGRYQRSRLDIPVPALTELEDLKILLGCDLPSSFQGKVEESEKCSTDTQPELSQEENISFENLQLKGYAEFISTGDNLSDKSVLDNGRMARPLRLVPATVKKFLLWSFNDIVHACVQLNNCQIAEQLLLEMQRIGLQPSKFTYDGFIKAVMVGKGVAYAIKVIEAMERRGIEPYNDTLAALSVGSSRSLQLNLAEDFLARISKPQPKYIHAFNALLAGCDMMNEPERAVRVLAEMRHLNLKPNLRTYELLFSLFGNVNVPYEEGNVLSHADVSKRISIIETDMLNNEIQHSFVCMKNLIRAFGAEGMTEEMLKYLNVAENVLWNMDPYQKSDLYCIALHALVKAKDTHKAIKTFMTIRSYGLPANVAIYNIMIECCKLLPCVKSASAVLSLMLRDGFYPTILTFTSLVKVVLAREDFEGALDLLDACIIEGIQPDIEIFNTVLLEAFEKGQIHVVEYIVECIHRAKIRPDQSTLWYTFCAYVDQELYNTAIEALQVLSVRMISEEADVLKEKGVIVEDLILSEEPDAELKIMKTFEATEHLATALLNLRWCATMGSTISWSPEDSLWARRLASSYDGNRRPHIFTSIVPKQFVV*	MHRILSRAARRCTNSSAAFKPPQIAQANVVSGVHSGEASTCSNEYDEFKWMTSLATRSIQADIVGALRRGDRQQASLLLSNLQQTNRALTSEDFSHILEYCATAPDPLFVTEALELMEENAVHMSQRVYRSVTRALSKGGYSKEAIHWLTLLVEKESSHNYLPIFNIFLSGCGSTTKQSDIEGCLEKMETYFLGKSEITYCELLKLAVSQRNLSAVHDIWKDCTRNYNPSIILQRKFVRALTTLGDLRSAYRIMQHMVVLAGRNTDHLRGKGRYQRSRLDIPVPALTELEDLKILLGCDLPSSFQGKVEESEKCSTDTQPELSQEENISFENLQLKGYAEFISTGDNLSDKSVLDNGRMARPLRLVPATVKKFLLWSFNDIVHACVQLNNCQIAEQLLLEMQRIGLQPSKFTYDGFIKAVMVGKGVAYAIKVIEAMERRGIEPYNDTLAALSVGSSRSLQLNLAEDFLARISKPQPKYIHAFNALLAGCDMMNEPERAVRVLAEMRHLNLKPNLRTYELLFSLFGNVNVPYEEGNVLSHADVSKRISIIETDMLNNEIQHSFVCMKNLIRAFGAEGMTEEMLKYLNVAENVLWNMDPYQKSDLYCIALHALVKAKDVHSLFADPQSNKNLHDHQIIRTSSKCCNL*
DI.CM020529.1G5775.2	Eukaryota	3580	44.3	1836	41.5	612	CM020529.1	17836871	17846217	-	rna-gnl|WGS:POTR|OsKitaake09g135800.1	Eukaryota	3528	43.82	2595	41.93	865	9250	1827	612	homologous	same	MQHMVVLAGRNTDHLRGKGRYQRSRLDIPVPALTELEDLKILLGCDLPSSFQGKVEESEKCSTDTQPELSQEENISFENLQLKGYAEFISTGDNLSDKSVLDNGRMARPLRLVPATVKKFLLWSFNDIVHACVQLNNCQIAEQLLLEMQRIGLQPSKFTYDGFIKAVMVGKGVAYAIKVIEAMERRGIEPYNDTLAALSVGSSRSLQLNLAEDFLARISKPQPKYIHAFNALLAGCDMMNEPERAVRVLAEMRHLNLKPNLRTYELLFSLFGNVNVPYEEGNVLSHADVSKRISIIETDMLNNEIQHSFVCMKNLIRAFGAEGMTEEMLKYLNVAENVLWNMDPYQKSDLYCIALHALVKAKDTHKAIKTFMTIRSYGLPANVAIYNIMIECCKLLPCVKSASAVLSLMLRDGFYPTILTFTSLVKVVLAREDFEGALDLLDACIIEGIQPDIEIFNTVLLEAFEKGQIHVVEYIVECIHRAKIRPDQSTLWYTFCAYVDQELYNTAIEALQVLSVRMISEEADVLKEKGVIVEDLILSEEPDAELKIMKTFEATEHLATALLNLRWCATMGSTISWSPEDSLWARRLASSYDGNRRPHIFTSIVPKQFVV*	MHRILSRAARRCTNSSAAFKPPQIAQANVVSGVHSGEASTCSNEYDEFKWMTSLATRSIQADIVGALRRGDRQQASLLLSNLQQTNRALTSEDFSHILEYCATAPDPLFVTEALELMEENAVHMSQRVYRSVTRALSKGGYSKEAIHWLTLLVEKESSHNYLPIFNIFLSGCGSTTKQSDIEGCLEKMETYFLGKSEITYCELLKLAVSQRNLSAVHDIWKDCTRNYNPSIILQRKFVRALTTLGDLRSAYRIMQHMVVLAGRNTDHLRGKGRYQRSRLDIPVPALTELEDLKILLGCDLPSSFQGKVEESEKCSTDTQPELSQEENISFENLQLKGYAEFISTGDNLSDKSVLDNGRMARPLRLVPATVKKFLLWSFNDIVHACVQLNNCQIAEQLLLEMQRIGLQPSKFTYDGFIKAVMVGKGVAYAIKVIEAMERRGIEPYNDTLAALSVGSSRSLQLNLAEDFLARISKPQPKYIHAFNALLAGCDMMNEPERAVRVLAEMRHLNLKPNLRTYELLFSLFGNVNVPYEEGNVLSHADVSKRISIIETDMLNNEIQHSFVCMKNLIRAFGAEGMTEEMLKYLNVAENVLWNMDPYQKSDLYCIALHALVKAKDTHKAIKTFMTIRSYGLPANVAIYNIMIECCKLLPCVKSASAVLSLMLRDGFYPTILTFTSLVKVVLAREDFEGALDLLDACIIEGIQPDIEIFNTVLLEAFEKGQIHVVEYIVECIHRAKIRPDQSTLWYTFCAYVDQELYNTAIEALQVLSVRMISEEADVLKEKGVIVEDLILSEEPDAELKIMKTFEATEHLATALLNLRWCATMGSTISWSPEDSLWARRLASSYDGNRRPHIFTSIVPKQFVV*
DI.CM020529.1G5775.2	Eukaryota	3580	44.3	1836	41.5	612	CM020529.1	17836871	17846217	-	rna-gnl|WGS:POTR|OsKitaake09g135800.2	Eukaryota	3300	44.03	2367	42.04	789	9250	1600	612	homologous	same	MQHMVVLAGRNTDHLRGKGRYQRSRLDIPVPALTELEDLKILLGCDLPSSFQGKVEESEKCSTDTQPELSQEENISFENLQLKGYAEFISTGDNLSDKSVLDNGRMARPLRLVPATVKKFLLWSFNDIVHACVQLNNCQIAEQLLLEMQRIGLQPSKFTYDGFIKAVMVGKGVAYAIKVIEAMERRGIEPYNDTLAALSVGSSRSLQLNLAEDFLARISKPQPKYIHAFNALLAGCDMMNEPERAVRVLAEMRHLNLKPNLRTYELLFSLFGNVNVPYEEGNVLSHADVSKRISIIETDMLNNEIQHSFVCMKNLIRAFGAEGMTEEMLKYLNVAENVLWNMDPYQKSDLYCIALHALVKAKDTHKAIKTFMTIRSYGLPANVAIYNIMIECCKLLPCVKSASAVLSLMLRDGFYPTILTFTSLVKVVLAREDFEGALDLLDACIIEGIQPDIEIFNTVLLEAFEKGQIHVVEYIVECIHRAKIRPDQSTLWYTFCAYVDQELYNTAIEALQVLSVRMISEEADVLKEKGVIVEDLILSEEPDAELKIMKTFEATEHLATALLNLRWCATMGSTISWSPEDSLWARRLASSYDGNRRPHIFTSIVPKQFVV*	MHRILSRAARRCTNSSAAFKPPQIAQANVVSGVHSGEASTCSNEYDEFKWMTSLATRSIQADIVGALRRGDRQQASLLLSNLQQTNRALTSEDFSHILEYCATAPDPLFVTEALELMEENAVHMSQRVYRSVTRALSKGGYSKEAIHWLTLLVEKESSHNYLPIFNIFLSGCGSTTKQSDIEGCLEKMETYFLGKSEITYCELLKLAVSQRNLSAVHDIWKDCTRNYNPSIILQRKFVRALTTLGDLRSAYRIMQHMVVLAGRNTDHLRGKGRYQRSRLDIPVPALTELEDLKILLGCDLPSSFQGKVEESEKCSTDTQPELSQEENISFENLQLKGYAEFISTGDNLSDKSVLDNGRMARPLRLVPATVKKFLLWSFNDIVHACVQLNNCQIAEQLLLEMQRIGLQPSKFTYDGFIKAVMVGKGVAYAIKVIEAMERRGIEPYNDTLAALSVGSSRSLQLNLAEDFLARISKPQPKYIHAFNALLAGCDMMIRAFGAEGMTEEMLKYLNVAENVLWNMDPYQKSDLYCIALHALVKAKDTHKAIKTFMTIRSYGLPANVAIYNIMIECCKLLPCVKSASAVLSLMLRDGFYPTILTFTSLVKVVLAREDFEGALDLLDACIIEGIQPDIEIFNTVLLEAFEKGQIHVVEYIVECIHRAKIRPDQSTLWYTFCAYVDQELYNTAIEALQVLSVRMISEEADVLKEKGVIVEDLILSEEPDAELKIMKTFEATEHLATALLNLRWCATMGSTISWSPEDSLWARRLASSYDGNRRPHIFTSIVPKQFVV*
DI.CM020529.1G5775.3	Eukaryota	3456	44.01	2247	41.21	749	CM020529.1	17836925	17846122	-	rna-gnl|WGS:POTR|OsKitaake09g135800.6	Eukaryota	3035	41.09	1590	41.01	530	8226	1562	502	homologous	same	MEENAVHMSQRVYRSVTRALSKGGYSKEAIHWLTLLVEKESSHNYLPIFNIFLSGCGSTTKQSDIEGCLEKMETYFLGKSEITYCELLKLAVSQRNLSAVHDIWKDCTRNYNPSIILQRKFVRALTTLGDLRSAYRIMQHMVVLAGRNTDHLRGKGRYQRSRLDIPVPALTELEDLKILLGCDLPSSFQGKVEESEKCSTDTQPELSQEENISFENLQLKGYAEFISTGDNLSDKSVLDNGRMARPLRLVPATVKKFLLWSFNDIVHACVQLNNCQIAEQLLLEMQRIGLQPSKFTYDGFIKAVMVGKGVAYAIKVIEAMERRGIEPYNDTLAALSVGSSRSLQLNLAEDFLARISKPQPKYIHAFNALLAGCDMMNEPERAVRVLAEMRHLNLKPNLRTYELLFSLFGNVNVPYEEGNVLSHADVSKRISIIETDMLNNEIQHSFVCMKNLIRAFGAEGMTEEMLKYLNVAENVLWNMDPYQKSDLYCIALHALVKAKDTHKAIKTFMTIRSYGLPANVAIYNIMIECCKLLPCVKSASAVLSLMLRDGFYPTILTFTSLVKVVLAREDFEGALDLLDACIIEGIQPDIEIFNTVLLEAFEKGQIHVVEYIVECIHRAKIRPDQSTLWYTFCAYVDQELYNTAIEALQVLSVRMISEEADVLKEKGVIVEDLILSEEPDAELKIMKTFEATEHLATALLNLRWCATMGSTISWSPEDSLWARRLASSYDGNRRPHIFTSIVPKQFVV*	MEENAVHMSQRVYRSVTRALSKGGYSKEAIHWLTLLVEKESSHNYLPIFNIFLSGCGSTTKQSDIEGCLEKMETYFLGKSEITYCELLKLAVSQRNLSAVHDIWKDCTRNYNPSIILQRKFVRALTTLGDLRSAYRIMQHMVVLAGRNTDHLRGKGRYQRSRLDIPVPALTELEDLKILLGCDLPSSFQGKVEESEKCSTDTQPELSQEENISFENLQLKGYAEFISTGDNLSDKSVLDNGRMARPLRLVPATVKKFLLWSFNDIVHACVQLNNCQIAEQLLLEMQRIGLQPSKFTYDGFIKAVMVGKGVAYAIKVIEAMERRGIEPYNDTLAALSVGSSRSLQLNLAEDFLARISKPQPKYIHAFNALLAGCDMMNEPERAVRVLAEMRHLNLKPNLRTYELLFSLFGNVNVPYEEGNVLSHADVSKRISIIETDMLNNEIQHSFVCMKNLIRAFGAEGMTEEMLKYLNVAENVLWNMDPYQKSDLYCIALHALVKAKDVHSLFADPQSNKNLHDHQIIRTSSKCCNL*
DI.CM020529.1G5775.3	Eukaryota	3456	44.01	2247	41.21	749	CM020529.1	17836925	17846122	-	rna-gnl|WGS:POTR|OsKitaake09g135800.1	Eukaryota	3528	43.82	2595	41.93	865	9196	2236	749	homologous	same	MEENAVHMSQRVYRSVTRALSKGGYSKEAIHWLTLLVEKESSHNYLPIFNIFLSGCGSTTKQSDIEGCLEKMETYFLGKSEITYCELLKLAVSQRNLSAVHDIWKDCTRNYNPSIILQRKFVRALTTLGDLRSAYRIMQHMVVLAGRNTDHLRGKGRYQRSRLDIPVPALTELEDLKILLGCDLPSSFQGKVEESEKCSTDTQPELSQEENISFENLQLKGYAEFISTGDNLSDKSVLDNGRMARPLRLVPATVKKFLLWSFNDIVHACVQLNNCQIAEQLLLEMQRIGLQPSKFTYDGFIKAVMVGKGVAYAIKVIEAMERRGIEPYNDTLAALSVGSSRSLQLNLAEDFLARISKPQPKYIHAFNALLAGCDMMNEPERAVRVLAEMRHLNLKPNLRTYELLFSLFGNVNVPYEEGNVLSHADVSKRISIIETDMLNNEIQHSFVCMKNLIRAFGAEGMTEEMLKYLNVAENVLWNMDPYQKSDLYCIALHALVKAKDTHKAIKTFMTIRSYGLPANVAIYNIMIECCKLLPCVKSASAVLSLMLRDGFYPTILTFTSLVKVVLAREDFEGALDLLDACIIEGIQPDIEIFNTVLLEAFEKGQIHVVEYIVECIHRAKIRPDQSTLWYTFCAYVDQELYNTAIEALQVLSVRMISEEADVLKEKGVIVEDLILSEEPDAELKIMKTFEATEHLATALLNLRWCATMGSTISWSPEDSLWARRLASSYDGNRRPHIFTSIVPKQFVV*	MHRILSRAARRCTNSSAAFKPPQIAQANVVSGVHSGEASTCSNEYDEFKWMTSLATRSIQADIVGALRRGDRQQASLLLSNLQQTNRALTSEDFSHILEYCATAPDPLFVTEALELMEENAVHMSQRVYRSVTRALSKGGYSKEAIHWLTLLVEKESSHNYLPIFNIFLSGCGSTTKQSDIEGCLEKMETYFLGKSEITYCELLKLAVSQRNLSAVHDIWKDCTRNYNPSIILQRKFVRALTTLGDLRSAYRIMQHMVVLAGRNTDHLRGKGRYQRSRLDIPVPALTELEDLKILLGCDLPSSFQGKVEESEKCSTDTQPELSQEENISFENLQLKGYAEFISTGDNLSDKSVLDNGRMARPLRLVPATVKKFLLWSFNDIVHACVQLNNCQIAEQLLLEMQRIGLQPSKFTYDGFIKAVMVGKGVAYAIKVIEAMERRGIEPYNDTLAALSVGSSRSLQLNLAEDFLARISKPQPKYIHAFNALLAGCDMMNEPERAVRVLAEMRHLNLKPNLRTYELLFSLFGNVNVPYEEGNVLSHADVSKRISIIETDMLNNEIQHSFVCMKNLIRAFGAEGMTEEMLKYLNVAENVLWNMDPYQKSDLYCIALHALVKAKDTHKAIKTFMTIRSYGLPANVAIYNIMIECCKLLPCVKSASAVLSLMLRDGFYPTILTFTSLVKVVLAREDFEGALDLLDACIIEGIQPDIEIFNTVLLEAFEKGQIHVVEYIVECIHRAKIRPDQSTLWYTFCAYVDQELYNTAIEALQVLSVRMISEEADVLKEKGVIVEDLILSEEPDAELKIMKTFEATEHLATALLNLRWCATMGSTISWSPEDSLWARRLASSYDGNRRPHIFTSIVPKQFVV*
DI.CM020529.1G5775.3	Eukaryota	3456	44.01	2247	41.21	749	CM020529.1	17836925	17846122	-	rna-gnl|WGS:POTR|OsKitaake09g135800.2	Eukaryota	3300	44.03	2367	42.04	789	9196	2009	749	homologous	same	MEENAVHMSQRVYRSVTRALSKGGYSKEAIHWLTLLVEKESSHNYLPIFNIFLSGCGSTTKQSDIEGCLEKMETYFLGKSEITYCELLKLAVSQRNLSAVHDIWKDCTRNYNPSIILQRKFVRALTTLGDLRSAYRIMQHMVVLAGRNTDHLRGKGRYQRSRLDIPVPALTELEDLKILLGCDLPSSFQGKVEESEKCSTDTQPELSQEENISFENLQLKGYAEFISTGDNLSDKSVLDNGRMARPLRLVPATVKKFLLWSFNDIVHACVQLNNCQIAEQLLLEMQRIGLQPSKFTYDGFIKAVMVGKGVAYAIKVIEAMERRGIEPYNDTLAALSVGSSRSLQLNLAEDFLARISKPQPKYIHAFNALLAGCDMMNEPERAVRVLAEMRHLNLKPNLRTYELLFSLFGNVNVPYEEGNVLSHADVSKRISIIETDMLNNEIQHSFVCMKNLIRAFGAEGMTEEMLKYLNVAENVLWNMDPYQKSDLYCIALHALVKAKDTHKAIKTFMTIRSYGLPANVAIYNIMIECCKLLPCVKSASAVLSLMLRDGFYPTILTFTSLVKVVLAREDFEGALDLLDACIIEGIQPDIEIFNTVLLEAFEKGQIHVVEYIVECIHRAKIRPDQSTLWYTFCAYVDQELYNTAIEALQVLSVRMISEEADVLKEKGVIVEDLILSEEPDAELKIMKTFEATEHLATALLNLRWCATMGSTISWSPEDSLWARRLASSYDGNRRPHIFTSIVPKQFVV*	MHRILSRAARRCTNSSAAFKPPQIAQANVVSGVHSGEASTCSNEYDEFKWMTSLATRSIQADIVGALRRGDRQQASLLLSNLQQTNRALTSEDFSHILEYCATAPDPLFVTEALELMEENAVHMSQRVYRSVTRALSKGGYSKEAIHWLTLLVEKESSHNYLPIFNIFLSGCGSTTKQSDIEGCLEKMETYFLGKSEITYCELLKLAVSQRNLSAVHDIWKDCTRNYNPSIILQRKFVRALTTLGDLRSAYRIMQHMVVLAGRNTDHLRGKGRYQRSRLDIPVPALTELEDLKILLGCDLPSSFQGKVEESEKCSTDTQPELSQEENISFENLQLKGYAEFISTGDNLSDKSVLDNGRMARPLRLVPATVKKFLLWSFNDIVHACVQLNNCQIAEQLLLEMQRIGLQPSKFTYDGFIKAVMVGKGVAYAIKVIEAMERRGIEPYNDTLAALSVGSSRSLQLNLAEDFLARISKPQPKYIHAFNALLAGCDMMIRAFGAEGMTEEMLKYLNVAENVLWNMDPYQKSDLYCIALHALVKAKDTHKAIKTFMTIRSYGLPANVAIYNIMIECCKLLPCVKSASAVLSLMLRDGFYPTILTFTSLVKVVLAREDFEGALDLLDACIIEGIQPDIEIFNTVLLEAFEKGQIHVVEYIVECIHRAKIRPDQSTLWYTFCAYVDQELYNTAIEALQVLSVRMISEEADVLKEKGVIVEDLILSEEPDAELKIMKTFEATEHLATALLNLRWCATMGSTISWSPEDSLWARRLASSYDGNRRPHIFTSIVPKQFVV*
DI.CM020529.1G5775.3	Eukaryota	3456	44.01	2247	41.21	749	CM020529.1	17836925	17846122	-	rna-gnl|WGS:POTR|OsKitaake09g135800.5	Eukaryota	2863	40.87	1608	41.6	536	8297	1600	612	homologous	same	MEENAVHMSQRVYRSVTRALSKGGYSKEAIHWLTLLVEKESSHNYLPIFNIFLSGCGSTTKQSDIEGCLEKMETYFLGKSEITYCELLKLAVSQRNLSAVHDIWKDCTRNYNPSIILQRKFVRALTTLGDLRSAYRIMQHMVVLAGRNTDHLRGKGRYQRSRLDIPVPALTELEDLKILLGCDLPSSFQGKVEESEKCSTDTQPELSQEENISFENLQLKGYAEFISTGDNLSDKSVLDNGRMARPLRLVPATVKKFLLWSFNDIVHACVQLNNCQIAEQLLLEMQRIGLQPSKFTYDGFIKAVMVGKGVAYAIKVIEAMERRGIEPYNDTLAALSVGSSRSLQLNLAEDFLARISKPQPKYIHAFNALLAGCDMMNEPERAVRVLAEMRHLNLKPNLRTYELLFSLFGNVNVPYEEGNVLSHADVSKRISIIETDMLNNEIQHSFVCMKNLIRAFGAEGMTEEMLKYLNVAENVLWNMDPYQKSDLYCIALHALVKAKDTHKAIKTFMTIRSYGLPANVAIYNIMIECCKLLPCVKSASAVLSLMLRDGFYPTILTFTSLVKVVLAREDFEGALDLLDACIIEGIQPDIEIFNTVLLEAFEKGQIHVVEYIVECIHRAKIRPDQSTLWYTFCAYVDQELYNTAIEALQVLSVRMISEEADVLKEKGVIVEDLILSEEPDAELKIMKTFEATEHLATALLNLRWCATMGSTISWSPEDSLWARRLASSYDGNRRPHIFTSIVPKQFVV*	MQHMVVLAGRNTDHLRGKGRYQRSRLDIPVPALTELEDLKILLGCDLPSSFQGKVEESEKCSTDTQPELSQEENISFENLQLKGYAEFISTGDNLSDKSVLDNGRMARPLRLVPATVKKFLLWSFNDIVHACVQLNNCQIAEQLLLEMQRIGLQPSKFTYDGFIKAVMVGKGVAYAIKVIEAMERRGIEPYNDTLAALSVGSSRSLQLNLAEDFLARISKPQPKYIHAFNALLAGCDMMIRAFGAEGMTEEMLKYLNVAENVLWNMDPYQKSDLYCIALHALVKAKDTHKAIKTFMTIRSYGLPANVAIYNIMIECCKLLPCVKSASAVLSLMLRDGFYPTILTFTSLVKVVLAREDFEGALDLLDACIIEGIQPDIEIFNTVLLEAFEKGQIHVVEYIVECIHRAKIRPDQSTLWYTFCAYVDQELYNTAIEALQVLSVRMISEEADVLKEKGVIVEDLILSEEPDAELKIMKTFEATEHLATALLNLRWCATMGSTISWSPEDSLWARRLASSYDGNRRPHIFTSIVPKQFVV*
DI.CM020529.1G5775.3	Eukaryota	3456	44.01	2247	41.21	749	CM020529.1	17836925	17846122	-	rna-gnl|WGS:POTR|OsKitaake09g135800.4	Eukaryota	2870	40.91	2019	41.26	673	8297	2009	749	homologous	same	MEENAVHMSQRVYRSVTRALSKGGYSKEAIHWLTLLVEKESSHNYLPIFNIFLSGCGSTTKQSDIEGCLEKMETYFLGKSEITYCELLKLAVSQRNLSAVHDIWKDCTRNYNPSIILQRKFVRALTTLGDLRSAYRIMQHMVVLAGRNTDHLRGKGRYQRSRLDIPVPALTELEDLKILLGCDLPSSFQGKVEESEKCSTDTQPELSQEENISFENLQLKGYAEFISTGDNLSDKSVLDNGRMARPLRLVPATVKKFLLWSFNDIVHACVQLNNCQIAEQLLLEMQRIGLQPSKFTYDGFIKAVMVGKGVAYAIKVIEAMERRGIEPYNDTLAALSVGSSRSLQLNLAEDFLARISKPQPKYIHAFNALLAGCDMMNEPERAVRVLAEMRHLNLKPNLRTYELLFSLFGNVNVPYEEGNVLSHADVSKRISIIETDMLNNEIQHSFVCMKNLIRAFGAEGMTEEMLKYLNVAENVLWNMDPYQKSDLYCIALHALVKAKDTHKAIKTFMTIRSYGLPANVAIYNIMIECCKLLPCVKSASAVLSLMLRDGFYPTILTFTSLVKVVLAREDFEGALDLLDACIIEGIQPDIEIFNTVLLEAFEKGQIHVVEYIVECIHRAKIRPDQSTLWYTFCAYVDQELYNTAIEALQVLSVRMISEEADVLKEKGVIVEDLILSEEPDAELKIMKTFEATEHLATALLNLRWCATMGSTISWSPEDSLWARRLASSYDGNRRPHIFTSIVPKQFVV*	MEENAVHMSQRVYRSVTRALSKGGYSKEAIHWLTLLVEKESSHNYLPIFNIFLSGCGSTTKQSDIEGCLEKMETYFLGKSEITYCELLKLAVSQRNLSAVHDIWKDCTRNYNPSIILQRKFVRALTTLGDLRSAYRIMQHMVVLAGRNTDHLRGKGRYQRSRLDIPVPALTELEDLKILLGCDLPSSFQGKVEESEKCSTDTQPELSQEENISFENLQLKGYAEFISTGDNLSDKSVLDNGRMARPLRLVPATVKKFLLWSFNDIVHACVQLNNCQIAEQLLLEMQRIGLQPSKFTYDGFIKAVMVGKGVAYAIKVIEAMERRGIEPYNDTLAALSVGSSRSLQLNLAEDFLARISKPQPKYIHAFNALLAGCDMMIRAFGAEGMTEEMLKYLNVAENVLWNMDPYQKSDLYCIALHALVKAKDTHKAIKTFMTIRSYGLPANVAIYNIMIECCKLLPCVKSASAVLSLMLRDGFYPTILTFTSLVKVVLAREDFEGALDLLDACIIEGIQPDIEIFNTVLLEAFEKGQIHVVEYIVECIHRAKIRPDQSTLWYTFCAYVDQELYNTAIEALQVLSVRMISEEADVLKEKGVIVEDLILSEEPDAELKIMKTFEATEHLATALLNLRWCATMGSTISWSPEDSLWARRLASSYDGNRRPHIFTSIVPKQFVV*
DI.CM020529.1G5775.3	Eukaryota	3456	44.01	2247	41.21	749	CM020529.1	17836925	17846122	-	rna-gnl|WGS:POTR|OsKitaake09g135800.3	Eukaryota	3547	43.84	1938	42	646	9196	1562	502	homologous	same	MEENAVHMSQRVYRSVTRALSKGGYSKEAIHWLTLLVEKESSHNYLPIFNIFLSGCGSTTKQSDIEGCLEKMETYFLGKSEITYCELLKLAVSQRNLSAVHDIWKDCTRNYNPSIILQRKFVRALTTLGDLRSAYRIMQHMVVLAGRNTDHLRGKGRYQRSRLDIPVPALTELEDLKILLGCDLPSSFQGKVEESEKCSTDTQPELSQEENISFENLQLKGYAEFISTGDNLSDKSVLDNGRMARPLRLVPATVKKFLLWSFNDIVHACVQLNNCQIAEQLLLEMQRIGLQPSKFTYDGFIKAVMVGKGVAYAIKVIEAMERRGIEPYNDTLAALSVGSSRSLQLNLAEDFLARISKPQPKYIHAFNALLAGCDMMNEPERAVRVLAEMRHLNLKPNLRTYELLFSLFGNVNVPYEEGNVLSHADVSKRISIIETDMLNNEIQHSFVCMKNLIRAFGAEGMTEEMLKYLNVAENVLWNMDPYQKSDLYCIALHALVKAKDTHKAIKTFMTIRSYGLPANVAIYNIMIECCKLLPCVKSASAVLSLMLRDGFYPTILTFTSLVKVVLAREDFEGALDLLDACIIEGIQPDIEIFNTVLLEAFEKGQIHVVEYIVECIHRAKIRPDQSTLWYTFCAYVDQELYNTAIEALQVLSVRMISEEADVLKEKGVIVEDLILSEEPDAELKIMKTFEATEHLATALLNLRWCATMGSTISWSPEDSLWARRLASSYDGNRRPHIFTSIVPKQFVV*	MHRILSRAARRCTNSSAAFKPPQIAQANVVSGVHSGEASTCSNEYDEFKWMTSLATRSIQADIVGALRRGDRQQASLLLSNLQQTNRALTSEDFSHILEYCATAPDPLFVTEALELMEENAVHMSQRVYRSVTRALSKGGYSKEAIHWLTLLVEKESSHNYLPIFNIFLSGCGSTTKQSDIEGCLEKMETYFLGKSEITYCELLKLAVSQRNLSAVHDIWKDCTRNYNPSIILQRKFVRALTTLGDLRSAYRIMQHMVVLAGRNTDHLRGKGRYQRSRLDIPVPALTELEDLKILLGCDLPSSFQGKVEESEKCSTDTQPELSQEENISFENLQLKGYAEFISTGDNLSDKSVLDNGRMARPLRLVPATVKKFLLWSFNDIVHACVQLNNCQIAEQLLLEMQRIGLQPSKFTYDGFIKAVMVGKGVAYAIKVIEAMERRGIEPYNDTLAALSVGSSRSLQLNLAEDFLARISKPQPKYIHAFNALLAGCDMMNEPERAVRVLAEMRHLNLKPNLRTYELLFSLFGNVNVPYEEGNVLSHADVSKRISIIETDMLNNEIQHSFVCMKNLIRAFGAEGMTEEMLKYLNVAENVLWNMDPYQKSDLYCIALHALVKAKDVHSLFADPQSNKNLHDHQIIRTSSKCCNL*
DI.CM020529.1G5775.5	Eukaryota	3211	41.98	2445	41.35	815	CM020529.1	17836986	17845878	-	rna-gnl|WGS:POTR|OsKitaake09g135800.1	Eukaryota	3528	43.82	2595	41.93	865	8892	2433	815	homologous	same	MTSLATRSIQADIVGALRRGDRQQASLLLSNLQQTNRALTSEDFSHILEYCATAPDPLFVTEALELMEENAVHMSQRVYRSVTRALSKGGYSKEAIHWLTLLVEKESSHNYLPIFNIFLSGCGSTTKQSDIEGCLEKMETYFLGKSEITYCELLKLAVSQRNLSAVHDIWKDCTRNYNPSIILQRKFVRALTTLGDLRSAYRIMQHMVVLAGRNTDHLRGKGRYQRSRLDIPVPALTELEDLKILLGCDLPSSFQGKVEESEKCSTDTQPELSQEENISFENLQLKGYAEFISTGDNLSDKSVLDNGRMARPLRLVPATVKKFLLWSFNDIVHACVQLNNCQIAEQLLLEMQRIGLQPSKFTYDGFIKAVMVGKGVAYAIKVIEAMERRGIEPYNDTLAALSVGSSRSLQLNLAEDFLARISKPQPKYIHAFNALLAGCDMMNEPERAVRVLAEMRHLNLKPNLRTYELLFSLFGNVNVPYEEGNVLSHADVSKRISIIETDMLNNEIQHSFVCMKNLIRAFGAEGMTEEMLKYLNVAENVLWNMDPYQKSDLYCIALHALVKAKDTHKAIKTFMTIRSYGLPANVAIYNIMIECCKLLPCVKSASAVLSLMLRDGFYPTILTFTSLVKVVLAREDFEGALDLLDACIIEGIQPDIEIFNTVLLEAFEKGQIHVVEYIVECIHRAKIRPDQSTLWYTFCAYVDQELYNTAIEALQVLSVRMISEEADVLKEKGVIVEDLILSEEPDAELKIMKTFEATEHLATALLNLRWCATMGSTISWSPEDSLWARRLASSYDGNRRPHIFTSIVPKQFVV*	MHRILSRAARRCTNSSAAFKPPQIAQANVVSGVHSGEASTCSNEYDEFKWMTSLATRSIQADIVGALRRGDRQQASLLLSNLQQTNRALTSEDFSHILEYCATAPDPLFVTEALELMEENAVHMSQRVYRSVTRALSKGGYSKEAIHWLTLLVEKESSHNYLPIFNIFLSGCGSTTKQSDIEGCLEKMETYFLGKSEITYCELLKLAVSQRNLSAVHDIWKDCTRNYNPSIILQRKFVRALTTLGDLRSAYRIMQHMVVLAGRNTDHLRGKGRYQRSRLDIPVPALTELEDLKILLGCDLPSSFQGKVEESEKCSTDTQPELSQEENISFENLQLKGYAEFISTGDNLSDKSVLDNGRMARPLRLVPATVKKFLLWSFNDIVHACVQLNNCQIAEQLLLEMQRIGLQPSKFTYDGFIKAVMVGKGVAYAIKVIEAMERRGIEPYNDTLAALSVGSSRSLQLNLAEDFLARISKPQPKYIHAFNALLAGCDMMNEPERAVRVLAEMRHLNLKPNLRTYELLFSLFGNVNVPYEEGNVLSHADVSKRISIIETDMLNNEIQHSFVCMKNLIRAFGAEGMTEEMLKYLNVAENVLWNMDPYQKSDLYCIALHALVKAKDTHKAIKTFMTIRSYGLPANVAIYNIMIECCKLLPCVKSASAVLSLMLRDGFYPTILTFTSLVKVVLAREDFEGALDLLDACIIEGIQPDIEIFNTVLLEAFEKGQIHVVEYIVECIHRAKIRPDQSTLWYTFCAYVDQELYNTAIEALQVLSVRMISEEADVLKEKGVIVEDLILSEEPDAELKIMKTFEATEHLATALLNLRWCATMGSTISWSPEDSLWARRLASSYDGNRRPHIFTSIVPKQFVV*
DI.CM020529.1G5775.5	Eukaryota	3211	41.98	2445	41.35	815	CM020529.1	17836986	17845878	-	rna-gnl|WGS:POTR|OsKitaake09g135800.6	Eukaryota	3035	41.09	1590	41.01	530	8226	1562	502	homologous	same	MTSLATRSIQADIVGALRRGDRQQASLLLSNLQQTNRALTSEDFSHILEYCATAPDPLFVTEALELMEENAVHMSQRVYRSVTRALSKGGYSKEAIHWLTLLVEKESSHNYLPIFNIFLSGCGSTTKQSDIEGCLEKMETYFLGKSEITYCELLKLAVSQRNLSAVHDIWKDCTRNYNPSIILQRKFVRALTTLGDLRSAYRIMQHMVVLAGRNTDHLRGKGRYQRSRLDIPVPALTELEDLKILLGCDLPSSFQGKVEESEKCSTDTQPELSQEENISFENLQLKGYAEFISTGDNLSDKSVLDNGRMARPLRLVPATVKKFLLWSFNDIVHACVQLNNCQIAEQLLLEMQRIGLQPSKFTYDGFIKAVMVGKGVAYAIKVIEAMERRGIEPYNDTLAALSVGSSRSLQLNLAEDFLARISKPQPKYIHAFNALLAGCDMMNEPERAVRVLAEMRHLNLKPNLRTYELLFSLFGNVNVPYEEGNVLSHADVSKRISIIETDMLNNEIQHSFVCMKNLIRAFGAEGMTEEMLKYLNVAENVLWNMDPYQKSDLYCIALHALVKAKDTHKAIKTFMTIRSYGLPANVAIYNIMIECCKLLPCVKSASAVLSLMLRDGFYPTILTFTSLVKVVLAREDFEGALDLLDACIIEGIQPDIEIFNTVLLEAFEKGQIHVVEYIVECIHRAKIRPDQSTLWYTFCAYVDQELYNTAIEALQVLSVRMISEEADVLKEKGVIVEDLILSEEPDAELKIMKTFEATEHLATALLNLRWCATMGSTISWSPEDSLWARRLASSYDGNRRPHIFTSIVPKQFVV*	MEENAVHMSQRVYRSVTRALSKGGYSKEAIHWLTLLVEKESSHNYLPIFNIFLSGCGSTTKQSDIEGCLEKMETYFLGKSEITYCELLKLAVSQRNLSAVHDIWKDCTRNYNPSIILQRKFVRALTTLGDLRSAYRIMQHMVVLAGRNTDHLRGKGRYQRSRLDIPVPALTELEDLKILLGCDLPSSFQGKVEESEKCSTDTQPELSQEENISFENLQLKGYAEFISTGDNLSDKSVLDNGRMARPLRLVPATVKKFLLWSFNDIVHACVQLNNCQIAEQLLLEMQRIGLQPSKFTYDGFIKAVMVGKGVAYAIKVIEAMERRGIEPYNDTLAALSVGSSRSLQLNLAEDFLARISKPQPKYIHAFNALLAGCDMMNEPERAVRVLAEMRHLNLKPNLRTYELLFSLFGNVNVPYEEGNVLSHADVSKRISIIETDMLNNEIQHSFVCMKNLIRAFGAEGMTEEMLKYLNVAENVLWNMDPYQKSDLYCIALHALVKAKDVHSLFADPQSNKNLHDHQIIRTSSKCCNL*
DI.CM020529.1G5775.5	Eukaryota	3211	41.98	2445	41.35	815	CM020529.1	17836986	17845878	-	rna-gnl|WGS:POTR|OsKitaake09g135800.2	Eukaryota	3300	44.03	2367	42.04	789	8892	2206	815	homologous	same	MTSLATRSIQADIVGALRRGDRQQASLLLSNLQQTNRALTSEDFSHILEYCATAPDPLFVTEALELMEENAVHMSQRVYRSVTRALSKGGYSKEAIHWLTLLVEKESSHNYLPIFNIFLSGCGSTTKQSDIEGCLEKMETYFLGKSEITYCELLKLAVSQRNLSAVHDIWKDCTRNYNPSIILQRKFVRALTTLGDLRSAYRIMQHMVVLAGRNTDHLRGKGRYQRSRLDIPVPALTELEDLKILLGCDLPSSFQGKVEESEKCSTDTQPELSQEENISFENLQLKGYAEFISTGDNLSDKSVLDNGRMARPLRLVPATVKKFLLWSFNDIVHACVQLNNCQIAEQLLLEMQRIGLQPSKFTYDGFIKAVMVGKGVAYAIKVIEAMERRGIEPYNDTLAALSVGSSRSLQLNLAEDFLARISKPQPKYIHAFNALLAGCDMMNEPERAVRVLAEMRHLNLKPNLRTYELLFSLFGNVNVPYEEGNVLSHADVSKRISIIETDMLNNEIQHSFVCMKNLIRAFGAEGMTEEMLKYLNVAENVLWNMDPYQKSDLYCIALHALVKAKDTHKAIKTFMTIRSYGLPANVAIYNIMIECCKLLPCVKSASAVLSLMLRDGFYPTILTFTSLVKVVLAREDFEGALDLLDACIIEGIQPDIEIFNTVLLEAFEKGQIHVVEYIVECIHRAKIRPDQSTLWYTFCAYVDQELYNTAIEALQVLSVRMISEEADVLKEKGVIVEDLILSEEPDAELKIMKTFEATEHLATALLNLRWCATMGSTISWSPEDSLWARRLASSYDGNRRPHIFTSIVPKQFVV*	MHRILSRAARRCTNSSAAFKPPQIAQANVVSGVHSGEASTCSNEYDEFKWMTSLATRSIQADIVGALRRGDRQQASLLLSNLQQTNRALTSEDFSHILEYCATAPDPLFVTEALELMEENAVHMSQRVYRSVTRALSKGGYSKEAIHWLTLLVEKESSHNYLPIFNIFLSGCGSTTKQSDIEGCLEKMETYFLGKSEITYCELLKLAVSQRNLSAVHDIWKDCTRNYNPSIILQRKFVRALTTLGDLRSAYRIMQHMVVLAGRNTDHLRGKGRYQRSRLDIPVPALTELEDLKILLGCDLPSSFQGKVEESEKCSTDTQPELSQEENISFENLQLKGYAEFISTGDNLSDKSVLDNGRMARPLRLVPATVKKFLLWSFNDIVHACVQLNNCQIAEQLLLEMQRIGLQPSKFTYDGFIKAVMVGKGVAYAIKVIEAMERRGIEPYNDTLAALSVGSSRSLQLNLAEDFLARISKPQPKYIHAFNALLAGCDMMIRAFGAEGMTEEMLKYLNVAENVLWNMDPYQKSDLYCIALHALVKAKDTHKAIKTFMTIRSYGLPANVAIYNIMIECCKLLPCVKSASAVLSLMLRDGFYPTILTFTSLVKVVLAREDFEGALDLLDACIIEGIQPDIEIFNTVLLEAFEKGQIHVVEYIVECIHRAKIRPDQSTLWYTFCAYVDQELYNTAIEALQVLSVRMISEEADVLKEKGVIVEDLILSEEPDAELKIMKTFEATEHLATALLNLRWCATMGSTISWSPEDSLWARRLASSYDGNRRPHIFTSIVPKQFVV*
DI.CM020529.1G5775.5	Eukaryota	3211	41.98	2445	41.35	815	CM020529.1	17836986	17845878	-	rna-gnl|WGS:POTR|OsKitaake09g135800.4	Eukaryota	2870	40.91	2019	41.26	673	8236	2009	749	homologous	same	MTSLATRSIQADIVGALRRGDRQQASLLLSNLQQTNRALTSEDFSHILEYCATAPDPLFVTEALELMEENAVHMSQRVYRSVTRALSKGGYSKEAIHWLTLLVEKESSHNYLPIFNIFLSGCGSTTKQSDIEGCLEKMETYFLGKSEITYCELLKLAVSQRNLSAVHDIWKDCTRNYNPSIILQRKFVRALTTLGDLRSAYRIMQHMVVLAGRNTDHLRGKGRYQRSRLDIPVPALTELEDLKILLGCDLPSSFQGKVEESEKCSTDTQPELSQEENISFENLQLKGYAEFISTGDNLSDKSVLDNGRMARPLRLVPATVKKFLLWSFNDIVHACVQLNNCQIAEQLLLEMQRIGLQPSKFTYDGFIKAVMVGKGVAYAIKVIEAMERRGIEPYNDTLAALSVGSSRSLQLNLAEDFLARISKPQPKYIHAFNALLAGCDMMNEPERAVRVLAEMRHLNLKPNLRTYELLFSLFGNVNVPYEEGNVLSHADVSKRISIIETDMLNNEIQHSFVCMKNLIRAFGAEGMTEEMLKYLNVAENVLWNMDPYQKSDLYCIALHALVKAKDTHKAIKTFMTIRSYGLPANVAIYNIMIECCKLLPCVKSASAVLSLMLRDGFYPTILTFTSLVKVVLAREDFEGALDLLDACIIEGIQPDIEIFNTVLLEAFEKGQIHVVEYIVECIHRAKIRPDQSTLWYTFCAYVDQELYNTAIEALQVLSVRMISEEADVLKEKGVIVEDLILSEEPDAELKIMKTFEATEHLATALLNLRWCATMGSTISWSPEDSLWARRLASSYDGNRRPHIFTSIVPKQFVV*	MEENAVHMSQRVYRSVTRALSKGGYSKEAIHWLTLLVEKESSHNYLPIFNIFLSGCGSTTKQSDIEGCLEKMETYFLGKSEITYCELLKLAVSQRNLSAVHDIWKDCTRNYNPSIILQRKFVRALTTLGDLRSAYRIMQHMVVLAGRNTDHLRGKGRYQRSRLDIPVPALTELEDLKILLGCDLPSSFQGKVEESEKCSTDTQPELSQEENISFENLQLKGYAEFISTGDNLSDKSVLDNGRMARPLRLVPATVKKFLLWSFNDIVHACVQLNNCQIAEQLLLEMQRIGLQPSKFTYDGFIKAVMVGKGVAYAIKVIEAMERRGIEPYNDTLAALSVGSSRSLQLNLAEDFLARISKPQPKYIHAFNALLAGCDMMIRAFGAEGMTEEMLKYLNVAENVLWNMDPYQKSDLYCIALHALVKAKDTHKAIKTFMTIRSYGLPANVAIYNIMIECCKLLPCVKSASAVLSLMLRDGFYPTILTFTSLVKVVLAREDFEGALDLLDACIIEGIQPDIEIFNTVLLEAFEKGQIHVVEYIVECIHRAKIRPDQSTLWYTFCAYVDQELYNTAIEALQVLSVRMISEEADVLKEKGVIVEDLILSEEPDAELKIMKTFEATEHLATALLNLRWCATMGSTISWSPEDSLWARRLASSYDGNRRPHIFTSIVPKQFVV*
DI.CM020529.1G5775.5	Eukaryota	3211	41.98	2445	41.35	815	CM020529.1	17836986	17845878	-	rna-gnl|WGS:POTR|OsKitaake09g135800.3	Eukaryota	3547	43.84	1938	42	646	8892	1759	568	homologous	same	MTSLATRSIQADIVGALRRGDRQQASLLLSNLQQTNRALTSEDFSHILEYCATAPDPLFVTEALELMEENAVHMSQRVYRSVTRALSKGGYSKEAIHWLTLLVEKESSHNYLPIFNIFLSGCGSTTKQSDIEGCLEKMETYFLGKSEITYCELLKLAVSQRNLSAVHDIWKDCTRNYNPSIILQRKFVRALTTLGDLRSAYRIMQHMVVLAGRNTDHLRGKGRYQRSRLDIPVPALTELEDLKILLGCDLPSSFQGKVEESEKCSTDTQPELSQEENISFENLQLKGYAEFISTGDNLSDKSVLDNGRMARPLRLVPATVKKFLLWSFNDIVHACVQLNNCQIAEQLLLEMQRIGLQPSKFTYDGFIKAVMVGKGVAYAIKVIEAMERRGIEPYNDTLAALSVGSSRSLQLNLAEDFLARISKPQPKYIHAFNALLAGCDMMNEPERAVRVLAEMRHLNLKPNLRTYELLFSLFGNVNVPYEEGNVLSHADVSKRISIIETDMLNNEIQHSFVCMKNLIRAFGAEGMTEEMLKYLNVAENVLWNMDPYQKSDLYCIALHALVKAKDTHKAIKTFMTIRSYGLPANVAIYNIMIECCKLLPCVKSASAVLSLMLRDGFYPTILTFTSLVKVVLAREDFEGALDLLDACIIEGIQPDIEIFNTVLLEAFEKGQIHVVEYIVECIHRAKIRPDQSTLWYTFCAYVDQELYNTAIEALQVLSVRMISEEADVLKEKGVIVEDLILSEEPDAELKIMKTFEATEHLATALLNLRWCATMGSTISWSPEDSLWARRLASSYDGNRRPHIFTSIVPKQFVV*	MHRILSRAARRCTNSSAAFKPPQIAQANVVSGVHSGEASTCSNEYDEFKWMTSLATRSIQADIVGALRRGDRQQASLLLSNLQQTNRALTSEDFSHILEYCATAPDPLFVTEALELMEENAVHMSQRVYRSVTRALSKGGYSKEAIHWLTLLVEKESSHNYLPIFNIFLSGCGSTTKQSDIEGCLEKMETYFLGKSEITYCELLKLAVSQRNLSAVHDIWKDCTRNYNPSIILQRKFVRALTTLGDLRSAYRIMQHMVVLAGRNTDHLRGKGRYQRSRLDIPVPALTELEDLKILLGCDLPSSFQGKVEESEKCSTDTQPELSQEENISFENLQLKGYAEFISTGDNLSDKSVLDNGRMARPLRLVPATVKKFLLWSFNDIVHACVQLNNCQIAEQLLLEMQRIGLQPSKFTYDGFIKAVMVGKGVAYAIKVIEAMERRGIEPYNDTLAALSVGSSRSLQLNLAEDFLARISKPQPKYIHAFNALLAGCDMMNEPERAVRVLAEMRHLNLKPNLRTYELLFSLFGNVNVPYEEGNVLSHADVSKRISIIETDMLNNEIQHSFVCMKNLIRAFGAEGMTEEMLKYLNVAENVLWNMDPYQKSDLYCIALHALVKAKDVHSLFADPQSNKNLHDHQIIRTSSKCCNL*
DI.CM020529.1G5775.5	Eukaryota	3211	41.98	2445	41.35	815	CM020529.1	17836986	17845878	-	rna-gnl|WGS:POTR|OsKitaake09g135800.5	Eukaryota	2863	40.87	1608	41.6	536	8236	1600	612	homologous	same	MTSLATRSIQADIVGALRRGDRQQASLLLSNLQQTNRALTSEDFSHILEYCATAPDPLFVTEALELMEENAVHMSQRVYRSVTRALSKGGYSKEAIHWLTLLVEKESSHNYLPIFNIFLSGCGSTTKQSDIEGCLEKMETYFLGKSEITYCELLKLAVSQRNLSAVHDIWKDCTRNYNPSIILQRKFVRALTTLGDLRSAYRIMQHMVVLAGRNTDHLRGKGRYQRSRLDIPVPALTELEDLKILLGCDLPSSFQGKVEESEKCSTDTQPELSQEENISFENLQLKGYAEFISTGDNLSDKSVLDNGRMARPLRLVPATVKKFLLWSFNDIVHACVQLNNCQIAEQLLLEMQRIGLQPSKFTYDGFIKAVMVGKGVAYAIKVIEAMERRGIEPYNDTLAALSVGSSRSLQLNLAEDFLARISKPQPKYIHAFNALLAGCDMMNEPERAVRVLAEMRHLNLKPNLRTYELLFSLFGNVNVPYEEGNVLSHADVSKRISIIETDMLNNEIQHSFVCMKNLIRAFGAEGMTEEMLKYLNVAENVLWNMDPYQKSDLYCIALHALVKAKDTHKAIKTFMTIRSYGLPANVAIYNIMIECCKLLPCVKSASAVLSLMLRDGFYPTILTFTSLVKVVLAREDFEGALDLLDACIIEGIQPDIEIFNTVLLEAFEKGQIHVVEYIVECIHRAKIRPDQSTLWYTFCAYVDQELYNTAIEALQVLSVRMISEEADVLKEKGVIVEDLILSEEPDAELKIMKTFEATEHLATALLNLRWCATMGSTISWSPEDSLWARRLASSYDGNRRPHIFTSIVPKQFVV*	MQHMVVLAGRNTDHLRGKGRYQRSRLDIPVPALTELEDLKILLGCDLPSSFQGKVEESEKCSTDTQPELSQEENISFENLQLKGYAEFISTGDNLSDKSVLDNGRMARPLRLVPATVKKFLLWSFNDIVHACVQLNNCQIAEQLLLEMQRIGLQPSKFTYDGFIKAVMVGKGVAYAIKVIEAMERRGIEPYNDTLAALSVGSSRSLQLNLAEDFLARISKPQPKYIHAFNALLAGCDMMIRAFGAEGMTEEMLKYLNVAENVLWNMDPYQKSDLYCIALHALVKAKDTHKAIKTFMTIRSYGLPANVAIYNIMIECCKLLPCVKSASAVLSLMLRDGFYPTILTFTSLVKVVLAREDFEGALDLLDACIIEGIQPDIEIFNTVLLEAFEKGQIHVVEYIVECIHRAKIRPDQSTLWYTFCAYVDQELYNTAIEALQVLSVRMISEEADVLKEKGVIVEDLILSEEPDAELKIMKTFEATEHLATALLNLRWCATMGSTISWSPEDSLWARRLASSYDGNRRPHIFTSIVPKQFVV*
DI.CM020529.1G5775.6.orf2	Embryophyta	3204	41.95	567	40.21	189	CM020529.1	17836986	17845878	-	rna-gnl|WGS:POTR|OsKitaake09g135800.3	Eukaryota	3547	43.84	1938	42	646	8892	563	155	homologous	same	MTSLATRSIQADIVGALRRGDRQQASLLLSNLQQTNRALTSEDFSHILEYCATAPDPLFVTEALELMEENAVHMSQRVYRSVTRALSKGGYSKEAIHWLTLLVEKESSHNYLPIFNIFLSGCGSTTKQSDIEGCLEKMETYFLGKSEITYCELLKFLREIYLQFMIYGRTALGIITQASFYRGNLLGP*	MHRILSRAARRCTNSSAAFKPPQIAQANVVSGVHSGEASTCSNEYDEFKWMTSLATRSIQADIVGALRRGDRQQASLLLSNLQQTNRALTSEDFSHILEYCATAPDPLFVTEALELMEENAVHMSQRVYRSVTRALSKGGYSKEAIHWLTLLVEKESSHNYLPIFNIFLSGCGSTTKQSDIEGCLEKMETYFLGKSEITYCELLKLAVSQRNLSAVHDIWKDCTRNYNPSIILQRKFVRALTTLGDLRSAYRIMQHMVVLAGRNTDHLRGKGRYQRSRLDIPVPALTELEDLKILLGCDLPSSFQGKVEESEKCSTDTQPELSQEENISFENLQLKGYAEFISTGDNLSDKSVLDNGRMARPLRLVPATVKKFLLWSFNDIVHACVQLNNCQIAEQLLLEMQRIGLQPSKFTYDGFIKAVMVGKGVAYAIKVIEAMERRGIEPYNDTLAALSVGSSRSLQLNLAEDFLARISKPQPKYIHAFNALLAGCDMMNEPERAVRVLAEMRHLNLKPNLRTYELLFSLFGNVNVPYEEGNVLSHADVSKRISIIETDMLNNEIQHSFVCMKNLIRAFGAEGMTEEMLKYLNVAENVLWNMDPYQKSDLYCIALHALVKAKDVHSLFADPQSNKNLHDHQIIRTSSKCCNL*
DI.CM020529.1G5775.6.orf2	Embryophyta	3204	41.95	567	40.21	189	CM020529.1	17836986	17845878	-	rna-gnl|WGS:POTR|OsKitaake09g135800.5	Eukaryota	2863	40.87	1608	41.6	536	8236				same	MTSLATRSIQADIVGALRRGDRQQASLLLSNLQQTNRALTSEDFSHILEYCATAPDPLFVTEALELMEENAVHMSQRVYRSVTRALSKGGYSKEAIHWLTLLVEKESSHNYLPIFNIFLSGCGSTTKQSDIEGCLEKMETYFLGKSEITYCELLKFLREIYLQFMIYGRTALGIITQASFYRGNLLGP*	MQHMVVLAGRNTDHLRGKGRYQRSRLDIPVPALTELEDLKILLGCDLPSSFQGKVEESEKCSTDTQPELSQEENISFENLQLKGYAEFISTGDNLSDKSVLDNGRMARPLRLVPATVKKFLLWSFNDIVHACVQLNNCQIAEQLLLEMQRIGLQPSKFTYDGFIKAVMVGKGVAYAIKVIEAMERRGIEPYNDTLAALSVGSSRSLQLNLAEDFLARISKPQPKYIHAFNALLAGCDMMIRAFGAEGMTEEMLKYLNVAENVLWNMDPYQKSDLYCIALHALVKAKDTHKAIKTFMTIRSYGLPANVAIYNIMIECCKLLPCVKSASAVLSLMLRDGFYPTILTFTSLVKVVLAREDFEGALDLLDACIIEGIQPDIEIFNTVLLEAFEKGQIHVVEYIVECIHRAKIRPDQSTLWYTFCAYVDQELYNTAIEALQVLSVRMISEEADVLKEKGVIVEDLILSEEPDAELKIMKTFEATEHLATALLNLRWCATMGSTISWSPEDSLWARRLASSYDGNRRPHIFTSIVPKQFVV*
DI.CM020529.1G5775.6.orf2	Embryophyta	3204	41.95	567	40.21	189	CM020529.1	17836986	17845878	-	rna-gnl|WGS:POTR|OsKitaake09g135800.6	Eukaryota	3035	41.09	1590	41.01	530	8226	366	89	homologous	same	MTSLATRSIQADIVGALRRGDRQQASLLLSNLQQTNRALTSEDFSHILEYCATAPDPLFVTEALELMEENAVHMSQRVYRSVTRALSKGGYSKEAIHWLTLLVEKESSHNYLPIFNIFLSGCGSTTKQSDIEGCLEKMETYFLGKSEITYCELLKFLREIYLQFMIYGRTALGIITQASFYRGNLLGP*	MEENAVHMSQRVYRSVTRALSKGGYSKEAIHWLTLLVEKESSHNYLPIFNIFLSGCGSTTKQSDIEGCLEKMETYFLGKSEITYCELLKLAVSQRNLSAVHDIWKDCTRNYNPSIILQRKFVRALTTLGDLRSAYRIMQHMVVLAGRNTDHLRGKGRYQRSRLDIPVPALTELEDLKILLGCDLPSSFQGKVEESEKCSTDTQPELSQEENISFENLQLKGYAEFISTGDNLSDKSVLDNGRMARPLRLVPATVKKFLLWSFNDIVHACVQLNNCQIAEQLLLEMQRIGLQPSKFTYDGFIKAVMVGKGVAYAIKVIEAMERRGIEPYNDTLAALSVGSSRSLQLNLAEDFLARISKPQPKYIHAFNALLAGCDMMNEPERAVRVLAEMRHLNLKPNLRTYELLFSLFGNVNVPYEEGNVLSHADVSKRISIIETDMLNNEIQHSFVCMKNLIRAFGAEGMTEEMLKYLNVAENVLWNMDPYQKSDLYCIALHALVKAKDVHSLFADPQSNKNLHDHQIIRTSSKCCNL*
DI.CM020529.1G5775.6.orf2	Embryophyta	3204	41.95	567	40.21	189	CM020529.1	17836986	17845878	-	rna-gnl|WGS:POTR|OsKitaake09g135800.2	Eukaryota	3300	44.03	2367	42.04	789	8892	563	155	homologous	same	MTSLATRSIQADIVGALRRGDRQQASLLLSNLQQTNRALTSEDFSHILEYCATAPDPLFVTEALELMEENAVHMSQRVYRSVTRALSKGGYSKEAIHWLTLLVEKESSHNYLPIFNIFLSGCGSTTKQSDIEGCLEKMETYFLGKSEITYCELLKFLREIYLQFMIYGRTALGIITQASFYRGNLLGP*	MHRILSRAARRCTNSSAAFKPPQIAQANVVSGVHSGEASTCSNEYDEFKWMTSLATRSIQADIVGALRRGDRQQASLLLSNLQQTNRALTSEDFSHILEYCATAPDPLFVTEALELMEENAVHMSQRVYRSVTRALSKGGYSKEAIHWLTLLVEKESSHNYLPIFNIFLSGCGSTTKQSDIEGCLEKMETYFLGKSEITYCELLKLAVSQRNLSAVHDIWKDCTRNYNPSIILQRKFVRALTTLGDLRSAYRIMQHMVVLAGRNTDHLRGKGRYQRSRLDIPVPALTELEDLKILLGCDLPSSFQGKVEESEKCSTDTQPELSQEENISFENLQLKGYAEFISTGDNLSDKSVLDNGRMARPLRLVPATVKKFLLWSFNDIVHACVQLNNCQIAEQLLLEMQRIGLQPSKFTYDGFIKAVMVGKGVAYAIKVIEAMERRGIEPYNDTLAALSVGSSRSLQLNLAEDFLARISKPQPKYIHAFNALLAGCDMMIRAFGAEGMTEEMLKYLNVAENVLWNMDPYQKSDLYCIALHALVKAKDTHKAIKTFMTIRSYGLPANVAIYNIMIECCKLLPCVKSASAVLSLMLRDGFYPTILTFTSLVKVVLAREDFEGALDLLDACIIEGIQPDIEIFNTVLLEAFEKGQIHVVEYIVECIHRAKIRPDQSTLWYTFCAYVDQELYNTAIEALQVLSVRMISEEADVLKEKGVIVEDLILSEEPDAELKIMKTFEATEHLATALLNLRWCATMGSTISWSPEDSLWARRLASSYDGNRRPHIFTSIVPKQFVV*
DI.CM020529.1G5775.6.orf2	Embryophyta	3204	41.95	567	40.21	189	CM020529.1	17836986	17845878	-	rna-gnl|WGS:POTR|OsKitaake09g135800.1	Eukaryota	3528	43.82	2595	41.93	865	8892	563	155	homologous	same	MTSLATRSIQADIVGALRRGDRQQASLLLSNLQQTNRALTSEDFSHILEYCATAPDPLFVTEALELMEENAVHMSQRVYRSVTRALSKGGYSKEAIHWLTLLVEKESSHNYLPIFNIFLSGCGSTTKQSDIEGCLEKMETYFLGKSEITYCELLKFLREIYLQFMIYGRTALGIITQASFYRGNLLGP*	MHRILSRAARRCTNSSAAFKPPQIAQANVVSGVHSGEASTCSNEYDEFKWMTSLATRSIQADIVGALRRGDRQQASLLLSNLQQTNRALTSEDFSHILEYCATAPDPLFVTEALELMEENAVHMSQRVYRSVTRALSKGGYSKEAIHWLTLLVEKESSHNYLPIFNIFLSGCGSTTKQSDIEGCLEKMETYFLGKSEITYCELLKLAVSQRNLSAVHDIWKDCTRNYNPSIILQRKFVRALTTLGDLRSAYRIMQHMVVLAGRNTDHLRGKGRYQRSRLDIPVPALTELEDLKILLGCDLPSSFQGKVEESEKCSTDTQPELSQEENISFENLQLKGYAEFISTGDNLSDKSVLDNGRMARPLRLVPATVKKFLLWSFNDIVHACVQLNNCQIAEQLLLEMQRIGLQPSKFTYDGFIKAVMVGKGVAYAIKVIEAMERRGIEPYNDTLAALSVGSSRSLQLNLAEDFLARISKPQPKYIHAFNALLAGCDMMNEPERAVRVLAEMRHLNLKPNLRTYELLFSLFGNVNVPYEEGNVLSHADVSKRISIIETDMLNNEIQHSFVCMKNLIRAFGAEGMTEEMLKYLNVAENVLWNMDPYQKSDLYCIALHALVKAKDTHKAIKTFMTIRSYGLPANVAIYNIMIECCKLLPCVKSASAVLSLMLRDGFYPTILTFTSLVKVVLAREDFEGALDLLDACIIEGIQPDIEIFNTVLLEAFEKGQIHVVEYIVECIHRAKIRPDQSTLWYTFCAYVDQELYNTAIEALQVLSVRMISEEADVLKEKGVIVEDLILSEEPDAELKIMKTFEATEHLATALLNLRWCATMGSTISWSPEDSLWARRLASSYDGNRRPHIFTSIVPKQFVV*
DI.CM020529.1G5775.6.orf2	Embryophyta	3204	41.95	567	40.21	189	CM020529.1	17836986	17845878	-	rna-gnl|WGS:POTR|OsKitaake09g135800.4	Eukaryota	2870	40.91	2019	41.26	673	8236	366	89	homologous	same	MTSLATRSIQADIVGALRRGDRQQASLLLSNLQQTNRALTSEDFSHILEYCATAPDPLFVTEALELMEENAVHMSQRVYRSVTRALSKGGYSKEAIHWLTLLVEKESSHNYLPIFNIFLSGCGSTTKQSDIEGCLEKMETYFLGKSEITYCELLKFLREIYLQFMIYGRTALGIITQASFYRGNLLGP*	MEENAVHMSQRVYRSVTRALSKGGYSKEAIHWLTLLVEKESSHNYLPIFNIFLSGCGSTTKQSDIEGCLEKMETYFLGKSEITYCELLKLAVSQRNLSAVHDIWKDCTRNYNPSIILQRKFVRALTTLGDLRSAYRIMQHMVVLAGRNTDHLRGKGRYQRSRLDIPVPALTELEDLKILLGCDLPSSFQGKVEESEKCSTDTQPELSQEENISFENLQLKGYAEFISTGDNLSDKSVLDNGRMARPLRLVPATVKKFLLWSFNDIVHACVQLNNCQIAEQLLLEMQRIGLQPSKFTYDGFIKAVMVGKGVAYAIKVIEAMERRGIEPYNDTLAALSVGSSRSLQLNLAEDFLARISKPQPKYIHAFNALLAGCDMMIRAFGAEGMTEEMLKYLNVAENVLWNMDPYQKSDLYCIALHALVKAKDTHKAIKTFMTIRSYGLPANVAIYNIMIECCKLLPCVKSASAVLSLMLRDGFYPTILTFTSLVKVVLAREDFEGALDLLDACIIEGIQPDIEIFNTVLLEAFEKGQIHVVEYIVECIHRAKIRPDQSTLWYTFCAYVDQELYNTAIEALQVLSVRMISEEADVLKEKGVIVEDLILSEEPDAELKIMKTFEATEHLATALLNLRWCATMGSTISWSPEDSLWARRLASSYDGNRRPHIFTSIVPKQFVV*
DI.CM020529.1G5775.7.orf2	Embryophyta	3437	43.85	369	38.75	123	CM020529.1	17836986	17846086	-	rna-gnl|WGS:POTR|OsKitaake09g135800.2	Eukaryota	3300	44.03	2367	42.04	789	9100	366	89	homologous	same	MEENAVHMSQRVYRSVTRALSKGGYSKEAIHWLTLLVEKESSHNYLPIFNIFLSGCGSTTKQSDIEGCLEKMETYFLGKSEITYCELLKFLREIYLQFMIYGRTALGIITQASFYRGNLLGP*	MHRILSRAARRCTNSSAAFKPPQIAQANVVSGVHSGEASTCSNEYDEFKWMTSLATRSIQADIVGALRRGDRQQASLLLSNLQQTNRALTSEDFSHILEYCATAPDPLFVTEALELMEENAVHMSQRVYRSVTRALSKGGYSKEAIHWLTLLVEKESSHNYLPIFNIFLSGCGSTTKQSDIEGCLEKMETYFLGKSEITYCELLKLAVSQRNLSAVHDIWKDCTRNYNPSIILQRKFVRALTTLGDLRSAYRIMQHMVVLAGRNTDHLRGKGRYQRSRLDIPVPALTELEDLKILLGCDLPSSFQGKVEESEKCSTDTQPELSQEENISFENLQLKGYAEFISTGDNLSDKSVLDNGRMARPLRLVPATVKKFLLWSFNDIVHACVQLNNCQIAEQLLLEMQRIGLQPSKFTYDGFIKAVMVGKGVAYAIKVIEAMERRGIEPYNDTLAALSVGSSRSLQLNLAEDFLARISKPQPKYIHAFNALLAGCDMMIRAFGAEGMTEEMLKYLNVAENVLWNMDPYQKSDLYCIALHALVKAKDTHKAIKTFMTIRSYGLPANVAIYNIMIECCKLLPCVKSASAVLSLMLRDGFYPTILTFTSLVKVVLAREDFEGALDLLDACIIEGIQPDIEIFNTVLLEAFEKGQIHVVEYIVECIHRAKIRPDQSTLWYTFCAYVDQELYNTAIEALQVLSVRMISEEADVLKEKGVIVEDLILSEEPDAELKIMKTFEATEHLATALLNLRWCATMGSTISWSPEDSLWARRLASSYDGNRRPHIFTSIVPKQFVV*
DI.CM020529.1G5775.7.orf2	Embryophyta	3437	43.85	369	38.75	123	CM020529.1	17836986	17846086	-	rna-gnl|WGS:POTR|OsKitaake09g135800.3	Eukaryota	3547	43.84	1938	42	646	9100	366	89	homologous	same	MEENAVHMSQRVYRSVTRALSKGGYSKEAIHWLTLLVEKESSHNYLPIFNIFLSGCGSTTKQSDIEGCLEKMETYFLGKSEITYCELLKFLREIYLQFMIYGRTALGIITQASFYRGNLLGP*	MHRILSRAARRCTNSSAAFKPPQIAQANVVSGVHSGEASTCSNEYDEFKWMTSLATRSIQADIVGALRRGDRQQASLLLSNLQQTNRALTSEDFSHILEYCATAPDPLFVTEALELMEENAVHMSQRVYRSVTRALSKGGYSKEAIHWLTLLVEKESSHNYLPIFNIFLSGCGSTTKQSDIEGCLEKMETYFLGKSEITYCELLKLAVSQRNLSAVHDIWKDCTRNYNPSIILQRKFVRALTTLGDLRSAYRIMQHMVVLAGRNTDHLRGKGRYQRSRLDIPVPALTELEDLKILLGCDLPSSFQGKVEESEKCSTDTQPELSQEENISFENLQLKGYAEFISTGDNLSDKSVLDNGRMARPLRLVPATVKKFLLWSFNDIVHACVQLNNCQIAEQLLLEMQRIGLQPSKFTYDGFIKAVMVGKGVAYAIKVIEAMERRGIEPYNDTLAALSVGSSRSLQLNLAEDFLARISKPQPKYIHAFNALLAGCDMMNEPERAVRVLAEMRHLNLKPNLRTYELLFSLFGNVNVPYEEGNVLSHADVSKRISIIETDMLNNEIQHSFVCMKNLIRAFGAEGMTEEMLKYLNVAENVLWNMDPYQKSDLYCIALHALVKAKDVHSLFADPQSNKNLHDHQIIRTSSKCCNL*
DI.CM020529.1G5775.7.orf2	Embryophyta	3437	43.85	369	38.75	123	CM020529.1	17836986	17846086	-	rna-gnl|WGS:POTR|OsKitaake09g135800.4	Eukaryota	2870	40.91	2019	41.26	673	8236	366	89	homologous	same	MEENAVHMSQRVYRSVTRALSKGGYSKEAIHWLTLLVEKESSHNYLPIFNIFLSGCGSTTKQSDIEGCLEKMETYFLGKSEITYCELLKFLREIYLQFMIYGRTALGIITQASFYRGNLLGP*	MEENAVHMSQRVYRSVTRALSKGGYSKEAIHWLTLLVEKESSHNYLPIFNIFLSGCGSTTKQSDIEGCLEKMETYFLGKSEITYCELLKLAVSQRNLSAVHDIWKDCTRNYNPSIILQRKFVRALTTLGDLRSAYRIMQHMVVLAGRNTDHLRGKGRYQRSRLDIPVPALTELEDLKILLGCDLPSSFQGKVEESEKCSTDTQPELSQEENISFENLQLKGYAEFISTGDNLSDKSVLDNGRMARPLRLVPATVKKFLLWSFNDIVHACVQLNNCQIAEQLLLEMQRIGLQPSKFTYDGFIKAVMVGKGVAYAIKVIEAMERRGIEPYNDTLAALSVGSSRSLQLNLAEDFLARISKPQPKYIHAFNALLAGCDMMIRAFGAEGMTEEMLKYLNVAENVLWNMDPYQKSDLYCIALHALVKAKDTHKAIKTFMTIRSYGLPANVAIYNIMIECCKLLPCVKSASAVLSLMLRDGFYPTILTFTSLVKVVLAREDFEGALDLLDACIIEGIQPDIEIFNTVLLEAFEKGQIHVVEYIVECIHRAKIRPDQSTLWYTFCAYVDQELYNTAIEALQVLSVRMISEEADVLKEKGVIVEDLILSEEPDAELKIMKTFEATEHLATALLNLRWCATMGSTISWSPEDSLWARRLASSYDGNRRPHIFTSIVPKQFVV*
DI.CM020529.1G5775.7.orf2	Embryophyta	3437	43.85	369	38.75	123	CM020529.1	17836986	17846086	-	rna-gnl|WGS:POTR|OsKitaake09g135800.6	Eukaryota	3035	41.09	1590	41.01	530	8226	366	89	homologous	same	MEENAVHMSQRVYRSVTRALSKGGYSKEAIHWLTLLVEKESSHNYLPIFNIFLSGCGSTTKQSDIEGCLEKMETYFLGKSEITYCELLKFLREIYLQFMIYGRTALGIITQASFYRGNLLGP*	MEENAVHMSQRVYRSVTRALSKGGYSKEAIHWLTLLVEKESSHNYLPIFNIFLSGCGSTTKQSDIEGCLEKMETYFLGKSEITYCELLKLAVSQRNLSAVHDIWKDCTRNYNPSIILQRKFVRALTTLGDLRSAYRIMQHMVVLAGRNTDHLRGKGRYQRSRLDIPVPALTELEDLKILLGCDLPSSFQGKVEESEKCSTDTQPELSQEENISFENLQLKGYAEFISTGDNLSDKSVLDNGRMARPLRLVPATVKKFLLWSFNDIVHACVQLNNCQIAEQLLLEMQRIGLQPSKFTYDGFIKAVMVGKGVAYAIKVIEAMERRGIEPYNDTLAALSVGSSRSLQLNLAEDFLARISKPQPKYIHAFNALLAGCDMMNEPERAVRVLAEMRHLNLKPNLRTYELLFSLFGNVNVPYEEGNVLSHADVSKRISIIETDMLNNEIQHSFVCMKNLIRAFGAEGMTEEMLKYLNVAENVLWNMDPYQKSDLYCIALHALVKAKDVHSLFADPQSNKNLHDHQIIRTSSKCCNL*
DI.CM020529.1G5775.7.orf2	Embryophyta	3437	43.85	369	38.75	123	CM020529.1	17836986	17846086	-	rna-gnl|WGS:POTR|OsKitaake09g135800.5	Eukaryota	2863	40.87	1608	41.6	536	8236				same	MEENAVHMSQRVYRSVTRALSKGGYSKEAIHWLTLLVEKESSHNYLPIFNIFLSGCGSTTKQSDIEGCLEKMETYFLGKSEITYCELLKFLREIYLQFMIYGRTALGIITQASFYRGNLLGP*	MQHMVVLAGRNTDHLRGKGRYQRSRLDIPVPALTELEDLKILLGCDLPSSFQGKVEESEKCSTDTQPELSQEENISFENLQLKGYAEFISTGDNLSDKSVLDNGRMARPLRLVPATVKKFLLWSFNDIVHACVQLNNCQIAEQLLLEMQRIGLQPSKFTYDGFIKAVMVGKGVAYAIKVIEAMERRGIEPYNDTLAALSVGSSRSLQLNLAEDFLARISKPQPKYIHAFNALLAGCDMMIRAFGAEGMTEEMLKYLNVAENVLWNMDPYQKSDLYCIALHALVKAKDTHKAIKTFMTIRSYGLPANVAIYNIMIECCKLLPCVKSASAVLSLMLRDGFYPTILTFTSLVKVVLAREDFEGALDLLDACIIEGIQPDIEIFNTVLLEAFEKGQIHVVEYIVECIHRAKIRPDQSTLWYTFCAYVDQELYNTAIEALQVLSVRMISEEADVLKEKGVIVEDLILSEEPDAELKIMKTFEATEHLATALLNLRWCATMGSTISWSPEDSLWARRLASSYDGNRRPHIFTSIVPKQFVV*
DI.CM020529.1G5775.7.orf2	Embryophyta	3437	43.85	369	38.75	123	CM020529.1	17836986	17846086	-	rna-gnl|WGS:POTR|OsKitaake09g135800.1	Eukaryota	3528	43.82	2595	41.93	865	9100	366	89	homologous	same	MEENAVHMSQRVYRSVTRALSKGGYSKEAIHWLTLLVEKESSHNYLPIFNIFLSGCGSTTKQSDIEGCLEKMETYFLGKSEITYCELLKFLREIYLQFMIYGRTALGIITQASFYRGNLLGP*	MHRILSRAARRCTNSSAAFKPPQIAQANVVSGVHSGEASTCSNEYDEFKWMTSLATRSIQADIVGALRRGDRQQASLLLSNLQQTNRALTSEDFSHILEYCATAPDPLFVTEALELMEENAVHMSQRVYRSVTRALSKGGYSKEAIHWLTLLVEKESSHNYLPIFNIFLSGCGSTTKQSDIEGCLEKMETYFLGKSEITYCELLKLAVSQRNLSAVHDIWKDCTRNYNPSIILQRKFVRALTTLGDLRSAYRIMQHMVVLAGRNTDHLRGKGRYQRSRLDIPVPALTELEDLKILLGCDLPSSFQGKVEESEKCSTDTQPELSQEENISFENLQLKGYAEFISTGDNLSDKSVLDNGRMARPLRLVPATVKKFLLWSFNDIVHACVQLNNCQIAEQLLLEMQRIGLQPSKFTYDGFIKAVMVGKGVAYAIKVIEAMERRGIEPYNDTLAALSVGSSRSLQLNLAEDFLARISKPQPKYIHAFNALLAGCDMMNEPERAVRVLAEMRHLNLKPNLRTYELLFSLFGNVNVPYEEGNVLSHADVSKRISIIETDMLNNEIQHSFVCMKNLIRAFGAEGMTEEMLKYLNVAENVLWNMDPYQKSDLYCIALHALVKAKDTHKAIKTFMTIRSYGLPANVAIYNIMIECCKLLPCVKSASAVLSLMLRDGFYPTILTFTSLVKVVLAREDFEGALDLLDACIIEGIQPDIEIFNTVLLEAFEKGQIHVVEYIVECIHRAKIRPDQSTLWYTFCAYVDQELYNTAIEALQVLSVRMISEEADVLKEKGVIVEDLILSEEPDAELKIMKTFEATEHLATALLNLRWCATMGSTISWSPEDSLWARRLASSYDGNRRPHIFTSIVPKQFVV*
DI.CM020529.1G58.1	Streptophyta	3574	43.9	3138	42.73	1046	CM020529.1	253129	264242	-	rna-gnl|WGS:POTR|OsKitaake09g002100.3	Viridiplantae	3371	43.76	3288	44.01	1096	10488	2985	999	homologous	same	MQIHQGPRGPLFQVTSTQGDSSTGPTPDIAWKNFHKKTAPKVRDWQRKRSFPQKIDGVELFGFKNASVQRLLRELIVRSTGAVQLNLPHPVTSDANSPLSRKVEAEISDGNEVCMDKTGGPAKRSMRPSQEEGTAKRVHYQNISTSTDKCHNELDIIADEGSNELQDATGSRCTSSSLEDMPCNSTHTLVDDNLGEFVADSPEQVALSSSSYLSSQKSDLESAEREVAKSMMSILLPQAIPFLNKTHRKKKKVKHKKREETISTTTALAENPSADGCRGVVVSTSTCEGINIKTSQTYSHGQSLCEMVKDCCGNDDGMIDEPGLKSDDMKVVADSFEDDEQGWCDNKSKSMGARCHDDDACSKESLPYGNREDHDGHSECQMGIDDGTNTPDVVYDHEKGQYVLSEALLACLEEEFGAKDNSCPANYNQIDVGRRQGEQHFEDPRSGINDDSSISVGMSDKSNLRSGLIDGYAQASAKSWTGNSRHGESLTNLLQSPVHSNAHNNSEKMGGKFDDTEFVDKFVAFDKYGMKRVNTVTVWPVDVRTKTGKRNHPLEEQKECQTGCRNGNENAMVSIGCGSYVCGRVPPKDEDNACHEHAPPDVNHLNGPLCRHKETSPRVSNLHLDLMGCYLHPMPVLSIVLNTKNNSSLLIYVLCGLLESCERFLYVYTIVPKDQQETAPYFVGYTPLLLSSLERSCTGNLPFERSGLQFTPDGQFLVLLGSIRMPYCRKQIIDCSCSLCKLDQCEDNYLKIVSVDLGYVSLLTKLMAYGSLSCILICEPNYIVTVEDGRNLHIWMMAAGWRIISEEYVIPSSGNVGNSIIELRRMPKSSTLIVGHDGTGSFSLWDISKRTLLATFTAPGIIVFQIRPVVSCSLQEDIILASVSDIERRLREITVTGVSRKADKESILSPGKDTAIWILISSASVAEYQSDLRAKEHNARWRLALLANKTLIMGTILDPRATAVDVCGNHGFAGTHGGLLYAWELSSGRKLAGTQCFNSGRVSCVAVDAKSGVVAVADDGCQLVLYSQNKVLSNARAEGNMFRIK*	MPFSPPLSTFWFPAQPSRAQKFPIPQHFYFGWLPPPARAMAEEDGDRFIEMVSAGTLYLSGEWERKYWSCSRGKDRYPYPVGYHAVRHFSGISYTMQIHQGPRGPLFQVTSTQGDSSTGPTPDIAWKNFHKKTAPKVRDWQRKRSFPQKIDGVELFGFKNASVQRLLRELIVRSTGAVQLNLPHPVTSDANSPLSRKVEAEISDGNEVCMDKTGGPAKRSMRPSQEEGTAKRVHYQNISTSTDKCHNELDIIADEGSNELQDATGSRCTSSSLEDMPCNSTHTLVDDNLGEFVADSPEQVALSSSSYLSSQKSDLESAEREVAKSMMSILLPQAIPFLNKTHRKKKKVKHKKREETISTTTALAENPSADGCRGVVVSTSTCEGINIKTSQTYSHGQSLCEMVKDCCGNDDGMIDEPGLKSDDMKVVADSFEDDEQGWCDNKSKSMGARCHDDDACSKESLPYGNREDHDGHSECQMGIDDGTNTPDVVYDHEKGQYVLSEALLACLEEEFGAKDNSCPANYNQIDVGRRQGEQHFEDPRSGINDDSSISVGMSDKSNLRSGLIDGYAQASAKSWTGNSRHGESLTNLLQSPVHSNAHNNSEKMGGKFDDTEFVDKFVAFDKYGMKRVNTVTVWPVDVRTKTGKRNHPLEEQKECQTGCRNGNENAMVSIGCGSYVCGRVPPKDEDNACHEHAPPDVNHLNGPLCRHKETSPRVSNLHLDLMGCYLHPMPVLSIVLNTKNNSSLLIYVLCGLLESCERFLYVYTIVPKDQQETAPYFVGYTPLLLSSLERSCTGNLPFERSGLQFTPDGQFLVLLGSIRMPYCRKQIIDCSCSLCKLDQCEDNYLKIVSVDLGYVSLLTKLMAYGSLSCILICEPNYIVTVEDGRNLHIWMMAAGWRIISEEYVIPSSGNVGNSIIELRRMPKSSTLIVGHDGTGSFSLWDISKRTLLATFTAPGIIVFQIRPVVSCSLQEDIILASVSDIERRLREITVTGVSRKADKESILSPGKDTAIWILISSASVAEYQSDLRAKEHNARWRLALLANKTLIMGTILDPRATAVDVCGNHGFAGTHGGLLYAWELSSGRKLAGTQCFNSK*
DI.CM020529.1G58.1	Streptophyta	3574	43.9	3138	42.73	1046	CM020529.1	253129	264242	-	rna-gnl|WGS:POTR|OsKitaake09g002100.1	Viridiplantae	3616	44	3423	44.23	1141	11113	3127	1046	homologous	same	MQIHQGPRGPLFQVTSTQGDSSTGPTPDIAWKNFHKKTAPKVRDWQRKRSFPQKIDGVELFGFKNASVQRLLRELIVRSTGAVQLNLPHPVTSDANSPLSRKVEAEISDGNEVCMDKTGGPAKRSMRPSQEEGTAKRVHYQNISTSTDKCHNELDIIADEGSNELQDATGSRCTSSSLEDMPCNSTHTLVDDNLGEFVADSPEQVALSSSSYLSSQKSDLESAEREVAKSMMSILLPQAIPFLNKTHRKKKKVKHKKREETISTTTALAENPSADGCRGVVVSTSTCEGINIKTSQTYSHGQSLCEMVKDCCGNDDGMIDEPGLKSDDMKVVADSFEDDEQGWCDNKSKSMGARCHDDDACSKESLPYGNREDHDGHSECQMGIDDGTNTPDVVYDHEKGQYVLSEALLACLEEEFGAKDNSCPANYNQIDVGRRQGEQHFEDPRSGINDDSSISVGMSDKSNLRSGLIDGYAQASAKSWTGNSRHGESLTNLLQSPVHSNAHNNSEKMGGKFDDTEFVDKFVAFDKYGMKRVNTVTVWPVDVRTKTGKRNHPLEEQKECQTGCRNGNENAMVSIGCGSYVCGRVPPKDEDNACHEHAPPDVNHLNGPLCRHKETSPRVSNLHLDLMGCYLHPMPVLSIVLNTKNNSSLLIYVLCGLLESCERFLYVYTIVPKDQQETAPYFVGYTPLLLSSLERSCTGNLPFERSGLQFTPDGQFLVLLGSIRMPYCRKQIIDCSCSLCKLDQCEDNYLKIVSVDLGYVSLLTKLMAYGSLSCILICEPNYIVTVEDGRNLHIWMMAAGWRIISEEYVIPSSGNVGNSIIELRRMPKSSTLIVGHDGTGSFSLWDISKRTLLATFTAPGIIVFQIRPVVSCSLQEDIILASVSDIERRLREITVTGVSRKADKESILSPGKDTAIWILISSASVAEYQSDLRAKEHNARWRLALLANKTLIMGTILDPRATAVDVCGNHGFAGTHGGLLYAWELSSGRKLAGTQCFNSGRVSCVAVDAKSGVVAVADDGCQLVLYSQNKVLSNARAEGNMFRIK*	MPFSPPLSTFWFPAQPSRAQKFPIPQHFYFGWLPPPARAMAEEDGDRFIEMVSAGTLYLSGEWERKYWSCSRGKDRYPYPVGYHAVRHFSGISYTMQIHQGPRGPLFQVTSTQGDSSTGPTPDIAWKNFHKKTAPKVRDWQRKRSFPQKIDGVELFGFKNASVQRLLRELIVRSTGAVQLNLPHPVTSDANSPLSRKVEAEISDGNEVCMDKTGGPAKRSMRPSQEEGTAKRVHYQNISTSTDKCHNELDIIADEGSNELQDATGSRCTSSSLEDMPCNSTHTLVDDNLGEFVADSPEQVALSSSSYLSSQKSDLESAEREVAKSMMSILLPQAIPFLNKTHRKKKKVKHKKREETISTTTALAENPSADGCRGVVVSTSTCEGINIKTSQTYSHGQSLCEMVKDCCGNDDGMIDEPGLKSDDMKVVADSFEDDEQGWCDNKSKSMGARCHDDDACSKESLPYGNREDHDGHSECQMGIDDGTNTPDVVYDHEKGQYVLSEALLACLEEEFGAKDNSCPANYNQIDVGRRQGEQHFEDPRSGINDDSSISVGMSDKSNLRSGLIDGYAQASAKSWTGNSRHGESLTNLLQSPVHSNAHNNSEKMGGKFDDTEFVDKFVAFDKYGMKRVNTVTVWPVDVRTKTGKRNHPLEEQKECQTGCRNGNENAMVSIGCGSYVCGRVPPKDEDNACHEHAPPDVNHLNGPLCRHKETSPRVSNLHLDLMGCYLHPMPVLSIVLNTKNNSSLLIYVLCGLLESCERFLYVYTIVPKDQQETAPYFVGYTPLLLSSLERSCTGNLPFERSGLQFTPDGQFLVLLGSIRMPYCRKQIIDCSCSLCKLDQCEDNYLKIVSVDLGYVSLLTKLMAYGSLSCILICEPNYIVTVEDGRNLHIWMMAAGWRIISEEYVIPSSGNVGNSIIELRRMPKSSTLIVGHDGTGSFSLWDISKRTLLATFTAPGIIVFQIRPVVSCSLQEDIILASVSDIERRLREITVTGVSRKADKESILSPGKDTAIWILISSASVAEYQSDLRAKEHNARWRLALLANKTLIMGTILDPRATAVDVCGNHGFAGTHGGLLYAWELSSGRKLAGTQCFNSGRVSCVAVDAKSGVVAVADDGCQLVLYSQNKVLSNARAEGNMFRIK*
DI.CM020529.1G58.1	Streptophyta	3574	43.9	3138	42.73	1046	CM020529.1	253129	264242	-	rna-gnl|WGS:POTR|OsKitaake09g002100.2	Viridiplantae	3610	43.99	3417	44.22	1139	11113	3121	1046	homologous	same	MQIHQGPRGPLFQVTSTQGDSSTGPTPDIAWKNFHKKTAPKVRDWQRKRSFPQKIDGVELFGFKNASVQRLLRELIVRSTGAVQLNLPHPVTSDANSPLSRKVEAEISDGNEVCMDKTGGPAKRSMRPSQEEGTAKRVHYQNISTSTDKCHNELDIIADEGSNELQDATGSRCTSSSLEDMPCNSTHTLVDDNLGEFVADSPEQVALSSSSYLSSQKSDLESAEREVAKSMMSILLPQAIPFLNKTHRKKKKVKHKKREETISTTTALAENPSADGCRGVVVSTSTCEGINIKTSQTYSHGQSLCEMVKDCCGNDDGMIDEPGLKSDDMKVVADSFEDDEQGWCDNKSKSMGARCHDDDACSKESLPYGNREDHDGHSECQMGIDDGTNTPDVVYDHEKGQYVLSEALLACLEEEFGAKDNSCPANYNQIDVGRRQGEQHFEDPRSGINDDSSISVGMSDKSNLRSGLIDGYAQASAKSWTGNSRHGESLTNLLQSPVHSNAHNNSEKMGGKFDDTEFVDKFVAFDKYGMKRVNTVTVWPVDVRTKTGKRNHPLEEQKECQTGCRNGNENAMVSIGCGSYVCGRVPPKDEDNACHEHAPPDVNHLNGPLCRHKETSPRVSNLHLDLMGCYLHPMPVLSIVLNTKNNSSLLIYVLCGLLESCERFLYVYTIVPKDQQETAPYFVGYTPLLLSSLERSCTGNLPFERSGLQFTPDGQFLVLLGSIRMPYCRKQIIDCSCSLCKLDQCEDNYLKIVSVDLGYVSLLTKLMAYGSLSCILICEPNYIVTVEDGRNLHIWMMAAGWRIISEEYVIPSSGNVGNSIIELRRMPKSSTLIVGHDGTGSFSLWDISKRTLLATFTAPGIIVFQIRPVVSCSLQEDIILASVSDIERRLREITVTGVSRKADKESILSPGKDTAIWILISSASVAEYQSDLRAKEHNARWRLALLANKTLIMGTILDPRATAVDVCGNHGFAGTHGGLLYAWELSSGRKLAGTQCFNSGRVSCVAVDAKSGVVAVADDGCQLVLYSQNKVLSNARAEGNMFRIK*	MPFSPPLSTFWFPAQPSRAQKFPIPQHFYFGWLPPPARAMAEEDGDRFIEMVSAGTLYLSGEWERKYWSCSRGKDRYPYPVGYHAVRHFSGISYTMQIHQGPRGPLFQVTSTQGDSSTGPTPDIAWKNFHKKTAPKVRDWQRKRSFPQKIDGVELFGFKNASVQRLLRELIVRSTGAVQLNLPHPVTSDANSPLSRKVEAEISDGNEVCMDKTGGPAKRSMRPSQEEGTAKRVHYQNISTSTDKCHNELDIIADEGSNEDATGSRCTSSSLEDMPCNSTHTLVDDNLGEFVADSPEQVALSSSSYLSSQKSDLESAEREVAKSMMSILLPQAIPFLNKTHRKKKKVKHKKREETISTTTALAENPSADGCRGVVVSTSTCEGINIKTSQTYSHGQSLCEMVKDCCGNDDGMIDEPGLKSDDMKVVADSFEDDEQGWCDNKSKSMGARCHDDDACSKESLPYGNREDHDGHSECQMGIDDGTNTPDVVYDHEKGQYVLSEALLACLEEEFGAKDNSCPANYNQIDVGRRQGEQHFEDPRSGINDDSSISVGMSDKSNLRSGLIDGYAQASAKSWTGNSRHGESLTNLLQSPVHSNAHNNSEKMGGKFDDTEFVDKFVAFDKYGMKRVNTVTVWPVDVRTKTGKRNHPLEEQKECQTGCRNGNENAMVSIGCGSYVCGRVPPKDEDNACHEHAPPDVNHLNGPLCRHKETSPRVSNLHLDLMGCYLHPMPVLSIVLNTKNNSSLLIYVLCGLLESCERFLYVYTIVPKDQQETAPYFVGYTPLLLSSLERSCTGNLPFERSGLQFTPDGQFLVLLGSIRMPYCRKQIIDCSCSLCKLDQCEDNYLKIVSVDLGYVSLLTKLMAYGSLSCILICEPNYIVTVEDGRNLHIWMMAAGWRIISEEYVIPSSGNVGNSIIELRRMPKSSTLIVGHDGTGSFSLWDISKRTLLATFTAPGIIVFQIRPVVSCSLQEDIILASVSDIERRLREITVTGVSRKADKESILSPGKDTAIWILISSASVAEYQSDLRAKEHNARWRLALLANKTLIMGTILDPRATAVDVCGNHGFAGTHGGLLYAWELSSGRKLAGTQCFNSGRVSCVAVDAKSGVVAVADDGCQLVLYSQNKVLSNARAEGNMFRIK*
DI.CM020529.1G5829.1	Eukaryota	1661	45.45	1122	45.1	374	CM020529.1	17871256	17872990	+	rna-gnl|WGS:POTR|OsKitaake09g136100.1	Eukaryota	2191	53.86	1758	54.55	586	1659	1120	347	homologous	same	MGNMRRQLRCSVRCWQAWSVFLIESHWKGIEVEERLSSALINMYSKCGCIEGAVHVFENLGAQMNVDTWNAMLAGFTANGCSEKALELFARMEITGLVPNKITFNTVLNACSHGGFVEEGMGCFERMTKVYGIEPDIAHYGCMVDLFCRAGLFDKAEKMIQMMPMKPDAAVWKALVGACKTHRNFELGRKAGHMLIEAAPNDHAGYVLLSNIYALDGNWTGVHKVRKLMLDRGVQKVPGSSSIEIDGVIHEFISGDKSHSSKEDIYEMLSEMCQQLKVAGYVPDTSHVLLDIDDEDVKESSLALHSEKLAIAFGLISTAPGTPIRIAKNLRVCGDCHNAVKLLSKIYGRCIIVRDANRFHHFREGSCSCGDFW*	MPPPTVPFFLTSTTLAAAAAKPQRPGPPSPPAQKQQPREARDGSRDACASYTARMRLNPQLALRLFDHLLRSGADPDHVAYALALGRCARGRDRRAAAQLHAHAAKRGAASHRRVCNGLIHAYAVCGSLLDARKVFDRGHEGDAVAWNSLLRGYAAAGDVNALREFFVGMQARDTVSWNTIIAWCVENGEYEEAIAVFREMLASMECLPDRVTLVSVISAITYLGALAQGLWAHAYVCRKGIEVEERLSSALINMYSKCGCIEGAVHVFENLGAQMNVDTWNAMLAGFTANGCSEKALELFARMEITGLVPNKITFNTVLNACSHGGFVEEGMGCFERMTKVYGIEPDIAHYGCMVDLFCRAGLFDKAEKMIQMMPMKPDAAVWKALVGACKTHRNFELGRKAGHMLIEAAPNDHAGYVLLSNIYALDGNWTGVHKVRKLMLDRGVQKVPGSSSIEIDGVIHEFISGDKSHSSKEDIYEMLSEMCQQLKVAGYVPDTSHVLLDIDDEDVKESSLALHSEKLAIAFGLISTAPGTPIRIAKNLRVCGDCHNAVKLLSKIYGRCIIVRDANRFHHFREGSCSCGDFW*
DI.CM020529.1G5831.1	Streptophyta	2410	52.99	1290	57.91	430	CM020529.1	17876234	17881001	+	rna-gnl|WGS:POTR|OsKitaake09g136200.1	Streptophyta	1908	54.61	1356	57.45	452	3415	1280	430	homologous	same	MDMSESSEKGMESNASSGPGNGIPVEWQSQFSSAFACQPSVAAQHQQHAMMDSFAAASAGLWASSDVVSAMSSAAPPRGAGFLAPVPGFLQQGLGHFPVDSGFIERAARSTCFGGGMMAGGPYGAADQAMGDAFGGTAEGLMDHHRNVGNDKAEEFAGNGHDEVPSSEVAGGDCSSKGSDSKKRRRPNEVMGTDQVHSSNLPSDSANESVHSKDKGEESSPATTNGGKSKGKGAKETSESQKEEYIHVRARRGQATNSHSLAERLRREKISERMKLLQDLVPGCSKVTGKAVMLDEIINYVQSLQRQVEFLSMKLATVNPRLDLNIEGLLSKDLLRFPGVPSSSIGFSPEMMHPQLQLSQPGLIHGGTAGMANPDVFRRIIQAQLGAKDGSQQMPHSLNGSFSDVSQMAYPSLGSQDLSIRPSQDGFQM*	MLCSAGYYYALGIRSLEPRLGDSMDMSESSEKGMESNASSGPGNGIPVEWQSQFSSAFACQPSVAAQHQQHAMMDSFAAASAGLWASSDVVSAMSSAAPPRGAGFLAPVPGFLQQGLGHFPVDSGFIERAARSTCFGGGMMAGGPYGAADQAMGDAFGGTAEGLMDHHRNVGNDKAEEFAGNGHDEVPSSEVAGGDCSSKGSDSKKRRRPNEVMGTDQVHSSNLPSDSANESVHSKDKGEESSPATTNGGKSKGKGAKETSESQKEEYIHVRARRGQATNSHSLAERLRREKISERMKLLQDLVPGCSKVTGKAVMLDEIINYVQSLQRQVEFLSMKLATVNPRLDLNIEGLLSKDLLRFPGVPSSSIGFSPEMMHPQLQLSQPGLIHGGTAGMANPDVFRRIIQAQLGAKDGSQMPHSLNGSFSDVSQMAYPSLGSQDLSIRPSQDGFQM*
DI.CM020529.1G5831.2	Streptophyta	2419	52.91	1287	57.89	429	CM020529.1	17876234	17881001	+	rna-gnl|WGS:POTR|OsKitaake09g136200.1	Streptophyta	1908	54.61	1356	57.45	452	3415	1280	429	homologous	same	MDMSESSEKGMESNASSGPGNGIPVEWQSQFSSAFACQPSVAAQHQQHAMMDSFAAASAGLWASSDVVSAMSSAAPPRGAGFLAPVPGFLQQGLGHFPVDSGFIERAARSTCFGGGMMAGGPYGAADQAMGDAFGGTAEGLMDHHRNVGNDKAEEFAGNGHDEVPSSEVAGGDCSSKGSDSKKRRRPNEVMGTDQVHSSNLPSDSANESVHSKDKGEESSPATTNGGKSKGKGAKETSESQKEEYIHVRARRGQATNSHSLAERLRREKISERMKLLQDLVPGCSKVTGKAVMLDEIINYVQSLQRQVEFLSMKLATVNPRLDLNIEGLLSKDLLRFPGVPSSSIGFSPEMMHPQLQLSQPGLIHGGTAGMANPDVFRRIIQAQLGAKDGSQMPHSLNGSFSDVSQMAYPSLGSQDLSIRPSQDGFQM*	MLCSAGYYYALGIRSLEPRLGDSMDMSESSEKGMESNASSGPGNGIPVEWQSQFSSAFACQPSVAAQHQQHAMMDSFAAASAGLWASSDVVSAMSSAAPPRGAGFLAPVPGFLQQGLGHFPVDSGFIERAARSTCFGGGMMAGGPYGAADQAMGDAFGGTAEGLMDHHRNVGNDKAEEFAGNGHDEVPSSEVAGGDCSSKGSDSKKRRRPNEVMGTDQVHSSNLPSDSANESVHSKDKGEESSPATTNGGKSKGKGAKETSESQKEEYIHVRARRGQATNSHSLAERLRREKISERMKLLQDLVPGCSKVTGKAVMLDEIINYVQSLQRQVEFLSMKLATVNPRLDLNIEGLLSKDLLRFPGVPSSSIGFSPEMMHPQLQLSQPGLIHGGTAGMANPDVFRRIIQAQLGAKDGSQMPHSLNGSFSDVSQMAYPSLGSQDLSIRPSQDGFQM*
DI.CM020529.1G5831.3	Streptophyta	3260	50.25	1392	57.33	464	CM020529.1	17876234	17881001	+	rna-gnl|WGS:POTR|OsKitaake09g136200.1	Streptophyta	1908	54.61	1356	57.45	452	3415	1348	452	homologous	same	MPVRVGSVRDANMLCSAGYYYALGIRSLEPRLGDSMDMSESSEKGMESNASSGPGNGIPVEWQSQFSSAFACQPSVAAQHQQHAMMDSFAAASAGLWASSDVVSAMSSAAPPRGAGFLAPVPGFLQQGLGHFPVDSGFIERAARSTCFGGGMMAGGPYGAADQAMGDAFGGTAEGLMDHHRNVGNDKAEEFAGNGHDEVPSSEVAGGDCSSKGSDSKKRRRPNEVMGTDQVHSSNLPSDSANESVHSKDKGEESSPATTNGGKSKGKGAKETSESQKEEYIHVRARRGQATNSHSLAERLRREKISERMKLLQDLVPGCSKVTGKAVMLDEIINYVQSLQRQVEFLSMKLATVNPRLDLNIEGLLSKDLLRFPGVPSSSIGFSPEMMHPQLQLSQPGLIHGGTAGMANPDVFRRIIQAQLGAKDGSQMPHSLNGSFSDVSQMAYPSLGSQDLSIRPSQDGFQM*	MLCSAGYYYALGIRSLEPRLGDSMDMSESSEKGMESNASSGPGNGIPVEWQSQFSSAFACQPSVAAQHQQHAMMDSFAAASAGLWASSDVVSAMSSAAPPRGAGFLAPVPGFLQQGLGHFPVDSGFIERAARSTCFGGGMMAGGPYGAADQAMGDAFGGTAEGLMDHHRNVGNDKAEEFAGNGHDEVPSSEVAGGDCSSKGSDSKKRRRPNEVMGTDQVHSSNLPSDSANESVHSKDKGEESSPATTNGGKSKGKGAKETSESQKEEYIHVRARRGQATNSHSLAERLRREKISERMKLLQDLVPGCSKVTGKAVMLDEIINYVQSLQRQVEFLSMKLATVNPRLDLNIEGLLSKDLLRFPGVPSSSIGFSPEMMHPQLQLSQPGLIHGGTAGMANPDVFRRIIQAQLGAKDGSQMPHSLNGSFSDVSQMAYPSLGSQDLSIRPSQDGFQM*
DI.CM020529.1G5840.1	Poaceae	1087	48.76	390	52.56	130	CM020529.1	17899203	17900897	+	rna-gnl|WGS:POTR|OsKitaake09g136500.1	Poaceae	1081	48.94	390	54.87	130	1433	233	59	homologous	same	MRCAGVLLLLLLLSLSALSASASEANEERLLRENAMPITGRKWLRGRKAMAAAGRLGHGGVVVVEGKGGGEEKNKKNTGAANQEADASAKAVNHEEKQSKGGASAAATTHLSCFRSQVSMTILPPRCPG*	MRCAGVLLLLLLLSLSALSASASEANEERLLRENAMPITGRKWLRGRKAMAAAGRLGHGGVVVVEGKGGGEEKNKKNTGANTAHVHGNGSERAVDVAVVGKSGGKHGFAGLVPFSSDYRTPRTHPPRNN*
DI.CM020529.1G5840.2	Poaceae	1256	49.52	390	54.87	130	CM020529.1	17899203	17900897	+	rna-gnl|WGS:POTR|OsKitaake09g136500.1	Poaceae	1081	48.94	390	54.87	130	1433	388	130	identical	same	MRCAGVLLLLLLLSLSALSASASEANEERLLRENAMPITGRKWLRGRKAMAAAGRLGHGGVVVVEGKGGGEEKNKKNTGANTAHVHGNGSERAVDVAVVGKSGGKHGFAGLVPFSSDYRTPRTHPPRNN*	MRCAGVLLLLLLLSLSALSASASEANEERLLRENAMPITGRKWLRGRKAMAAAGRLGHGGVVVVEGKGGGEEKNKKNTGANTAHVHGNGSERAVDVAVVGKSGGKHGFAGLVPFSSDYRTPRTHPPRNN*
DI.CM020529.1G5841.1	cellular organisms	2759	46.61	2271	45.97	757	CM020529.1	17886996	17891848	-	rna-gnl|WGS:POTR|OsKitaake09g136300.1	cellular organisms	2902	47.69	2376	47.26	792	4852	2251	792	homologous	same	MAPALSRSLGASSVAALRPTPSRGRGPTLRSAAAVTEKPAGEEEAAGEQFEYQAEVSRLLDLIVHSLYSHKEVFLRELVSNASDALDKLRFLSVTDSSVLSDGGELEIRIKPDPEAGTITITDTGIGMTKDELKDCLGTIAQSGTSKFLKALKENKDLGADNGLIGQFGVGFYSAFLVAEKVVVSTKSPKADKQYVWEAMADSSSYVIKEETDPEKMLTRGTQITLFLRDDDKYEFADPGRIQGLVKNYSQFVSFPIYTWQEKSRTVEVEEEEPKEGEEATEGEKKKKKKTITEKYWDWELANETKPIWMRNPKEVEKTEYNEFYKKAFNEFLDPLAYTHFTTEGEVEFRSVLYIPGMAPLSNEEIMNPKTKNIRLYVKRVFISDDFDGELFPRYLSFVKGVVDSNDLPLNVSREILQESRIVRIMRKRLVRKTFDMIQEIAEKEDKEDYKKFWESFGKFVKLGCIEDTGNHKRLAPLLRFYSSKNETDLISLDQYVENMPENQKAIYYIATDSLQSAKTAPFLEKLVQKDIEVLYLIEPIDEVAIQNLQTYKEKKFVDISKEDLELGDEDEDKENESKQEYTLLCDWIKQQLGDKVAKVQISNRLSSSPCVLVSGKFGWSANMERLMKAQTLGDTSSLEFMRGRRIFEINPDHPIVKDLSAACKNEPESTEAKRAVELLYETALISSGYTPDSPAELGGKIYEMMTIALGGRWGRPEESEAATSESNVEVESSEGSATEVVEPSEVRPESDPWKD*	MAPALSRSLGASSVAALRPTPSRGRGPTLRSAVAVQGRGAAAVAARGVRWEAGRRKGKGRMVGVRCEAAVTEKPAGEEEAAGEQFEYQAEVSRLLDLIVHSLYSHKEVFLRELVSNASDALDKLRFLSVTDSSVLSDGGELEIRIKPDPEAGTITITDTGIGMTKDELKDCLGTIAQSGTSKFLKALKENKDLGADNGLIGQFGVGFYSAFLVAEKVVVSTKSPKADKQYVWEAMADSSSYVIKEETDPEKMLTRGTQITLFLRDDDKYEFADPGRIQGLVKNYSQFVSFPIYTWQEKSRTVEVEEEEPKEGEEATEGEKKKKKKTITEKYWDWELANETKPIWMRNPKEVEKTEYNEFYKKAFNEFLDPLAYTHFTTEGEVEFRSVLYIPGMAPLSNEEIMNPKTKNIRLYVKRVFISDDFDGELFPRYLSFVKGVVDSNDLPLNVSREILQESRIVRIMRKRLVRKTFDMIQEIAEKEDKEDYKKFWESFGKFVKLGCIEDTGNHKRLAPLLRFYSSKNETDLISLDQYVENMPENQKAIYYIATDSLQSAKTAPFLEKLVQKDIEVLYLIEPIDEVAIQNLQTYKEKKFVDISKEDLELGDEDEDKENESKQEYTLLCDWIKQQLGDKVAKVQISNRLSSSPCVLVSGKFGWSANMERLMKAQTLGDTSSLEFMRGRRIFEINPDHPIVKDLSAACKNEPESTEAKRAVELLYETALISSGYTPDSPAELGGKIYEMMTIALGGRWGRPEESEAATSESNVEVESSEGSATEVVEPSEVRPESDPWKD*
DI.CM020529.1G5841.2	cellular organisms	2962	48.55	2376	47.26	792	CM020529.1	17886996	17891946	-	rna-gnl|WGS:POTR|OsKitaake09g136300.1	cellular organisms	2902	47.69	2376	47.26	792	4862	2357	792	identical	same	MAPALSRSLGASSVAALRPTPSRGRGPTLRSAVAVQGRGAAAVAARGVRWEAGRRKGKGRMVGVRCEAAVTEKPAGEEEAAGEQFEYQAEVSRLLDLIVHSLYSHKEVFLRELVSNASDALDKLRFLSVTDSSVLSDGGELEIRIKPDPEAGTITITDTGIGMTKDELKDCLGTIAQSGTSKFLKALKENKDLGADNGLIGQFGVGFYSAFLVAEKVVVSTKSPKADKQYVWEAMADSSSYVIKEETDPEKMLTRGTQITLFLRDDDKYEFADPGRIQGLVKNYSQFVSFPIYTWQEKSRTVEVEEEEPKEGEEATEGEKKKKKKTITEKYWDWELANETKPIWMRNPKEVEKTEYNEFYKKAFNEFLDPLAYTHFTTEGEVEFRSVLYIPGMAPLSNEEIMNPKTKNIRLYVKRVFISDDFDGELFPRYLSFVKGVVDSNDLPLNVSREILQESRIVRIMRKRLVRKTFDMIQEIAEKEDKEDYKKFWESFGKFVKLGCIEDTGNHKRLAPLLRFYSSKNETDLISLDQYVENMPENQKAIYYIATDSLQSAKTAPFLEKLVQKDIEVLYLIEPIDEVAIQNLQTYKEKKFVDISKEDLELGDEDEDKENESKQEYTLLCDWIKQQLGDKVAKVQISNRLSSSPCVLVSGKFGWSANMERLMKAQTLGDTSSLEFMRGRRIFEINPDHPIVKDLSAACKNEPESTEAKRAVELLYETALISSGYTPDSPAELGGKIYEMMTIALGGRWGRPEESEAATSESNVEVESSEGSATEVVEPSEVRPESDPWKD*	MAPALSRSLGASSVAALRPTPSRGRGPTLRSAVAVQGRGAAAVAARGVRWEAGRRKGKGRMVGVRCEAAVTEKPAGEEEAAGEQFEYQAEVSRLLDLIVHSLYSHKEVFLRELVSNASDALDKLRFLSVTDSSVLSDGGELEIRIKPDPEAGTITITDTGIGMTKDELKDCLGTIAQSGTSKFLKALKENKDLGADNGLIGQFGVGFYSAFLVAEKVVVSTKSPKADKQYVWEAMADSSSYVIKEETDPEKMLTRGTQITLFLRDDDKYEFADPGRIQGLVKNYSQFVSFPIYTWQEKSRTVEVEEEEPKEGEEATEGEKKKKKKTITEKYWDWELANETKPIWMRNPKEVEKTEYNEFYKKAFNEFLDPLAYTHFTTEGEVEFRSVLYIPGMAPLSNEEIMNPKTKNIRLYVKRVFISDDFDGELFPRYLSFVKGVVDSNDLPLNVSREILQESRIVRIMRKRLVRKTFDMIQEIAEKEDKEDYKKFWESFGKFVKLGCIEDTGNHKRLAPLLRFYSSKNETDLISLDQYVENMPENQKAIYYIATDSLQSAKTAPFLEKLVQKDIEVLYLIEPIDEVAIQNLQTYKEKKFVDISKEDLELGDEDEDKENESKQEYTLLCDWIKQQLGDKVAKVQISNRLSSSPCVLVSGKFGWSANMERLMKAQTLGDTSSLEFMRGRRIFEINPDHPIVKDLSAACKNEPESTEAKRAVELLYETALISSGYTPDSPAELGGKIYEMMTIALGGRWGRPEESEAATSESNVEVESSEGSATEVVEPSEVRPESDPWKD*
DI.CM020529.1G5841.3	cellular organisms	2682	49.22	1965	46.21	655	CM020529.1	17887392	17891970	-	rna-gnl|WGS:POTR|OsKitaake09g136300.1	cellular organisms	2902	47.69	2376	47.26	792	4466	1857	569	homologous	same	MAPALSRSLGASSVAALRPTPSRGRGPTLRSAVAVQGRGAAAVAARGVRWEAGRRKGKGRMVGVRCEAAVTEKPAGEEEAAGEQFEYQAEVSRLLDLIVHSLYSHKEVFLRELVSNASDALDKLRFLSVTDSSVLSDGGELEIRIKPDPEAGTITITDTGIGMTKDELKDCLGTIAQSGTSKFLKALKENKDLGADNGLIGQFGVGFYSAFLVAEKVVVSTKSPKADKQYVWEAMADSSSYVIKEETDPEKMLTRGTQITLFLRDDDKYEFADPGRIQGLVKNYSQFVSFPIYTWQEKSRTVEVEEEEPKEGEEATEGEKKKKKKTITEKYWDWELANETKPIWMRNPKEVEKTEYNEFYKKAFNEFLDPLAYTHFTTEGEVEFRSVLYIPGMAPLSNEEIMNPKTKNIRLYVKRVFISDDFDGELFPRYLSFVKGVVDSNDLPLNVSREILQESRIVRIMRKRLVRKTFDMIQEIAEKEDKEDYKKFWESFGKFVKLGCIEDTGNHKRLAPLLRFYSSKNETDLISLDQYVENMPENQKAIYYIATDSLQSAKTAPFLEKLVQKDIEVRARFLFTIYQRFVVCLCYSSGSEAHFSFFRFSTLSSRLMRLPFRIYRHTKRKNLLISAKKTWNWVMKMRTRKMRASRNTLFYVTG*	MAPALSRSLGASSVAALRPTPSRGRGPTLRSAVAVQGRGAAAVAARGVRWEAGRRKGKGRMVGVRCEAAVTEKPAGEEEAAGEQFEYQAEVSRLLDLIVHSLYSHKEVFLRELVSNASDALDKLRFLSVTDSSVLSDGGELEIRIKPDPEAGTITITDTGIGMTKDELKDCLGTIAQSGTSKFLKALKENKDLGADNGLIGQFGVGFYSAFLVAEKVVVSTKSPKADKQYVWEAMADSSSYVIKEETDPEKMLTRGTQITLFLRDDDKYEFADPGRIQGLVKNYSQFVSFPIYTWQEKSRTVEVEEEEPKEGEEATEGEKKKKKKTITEKYWDWELANETKPIWMRNPKEVEKTEYNEFYKKAFNEFLDPLAYTHFTTEGEVEFRSVLYIPGMAPLSNEEIMNPKTKNIRLYVKRVFISDDFDGELFPRYLSFVKGVVDSNDLPLNVSREILQESRIVRIMRKRLVRKTFDMIQEIAEKEDKEDYKKFWESFGKFVKLGCIEDTGNHKRLAPLLRFYSSKNETDLISLDQYVENMPENQKAIYYIATDSLQSAKTAPFLEKLVQKDIEVLYLIEPIDEVAIQNLQTYKEKKFVDISKEDLELGDEDEDKENESKQEYTLLCDWIKQQLGDKVAKVQISNRLSSSPCVLVSGKFGWSANMERLMKAQTLGDTSSLEFMRGRRIFEINPDHPIVKDLSAACKNEPESTEAKRAVELLYETALISSGYTPDSPAELGGKIYEMMTIALGGRWGRPEESEAATSESNVEVESSEGSATEVVEPSEVRPESDPWKD*
DI.CM020529.1G5844.1	Eukaryota	2805	48.95	1983	47.66	661	CM020529.1	17910844	17915195	-	rna-gnl|WGS:POTR|OsKitaake09g136600.3	Eukaryota	2389	47.59	1983	47.66	661	2388	1982	661	identical	same	MSRDLDCPVQTQMAVAVLDRSFSSEYPASSRTEGRSCSWKRVFVQTENGYVLGIELERGENAHTVKKKLQVALKVPTEESSLTFGDLVLNNDLSSIRNDSPLLLRKNQMHRSSSTPCLSPTAHDVQEQDHSEPIEILGCLSPSSRMKQLAKDVVEAIRNGVDPVPVNSGMGGAYYFKNIYGERVAIVKPTDEEPFAPNNPKGFVGKTLGLPGLKRSVPVGETGLREVAAYLLDHDNFANVPPTMLVKITHSVFNVNDTVSCKSKVFHNKLQAVSKLASLQQFIAHDYDASDHGTSSFPVSAVHRIGILDIRIFNTDRHAGNLLVRKLGPGPDNFGVQTELIPIDHGLCLPESLEDPYFEWIHWPQASIPFTEEELEYIANLDPVKDAEMLRLELPFIRGACLRVLVLSTIFLKEAAAFGLCLSEIGEMMSRQFTGKEEEPSELELLCMEARKWVKKRELFLPEAGVEDDNDGITQFSIDSEDGSDASELPSFSKFGLMNASHRNPLSKLDECDEEDGEEEEDDDGDEEDDDEDMFKDDAGNLKNPFSKHIPSVSKLSASFKGLGFIGKARAYHKGVPKNKVTAKTNYSGKGSEHQSGSRSANELLPPSASFVKLSDMGSDEWSAFLDKFQELLPSAFRARKHAAADGPRPLQRLGTSCQF*	MSRDLDCPVQTQMAVAVLDRSFSSEYPASSRTEGRSCSWKRVFVQTENGYVLGIELERGENAHTVKKKLQVALKVPTEESSLTFGDLVLNNDLSSIRNDSPLLLRKNQMHRSSSTPCLSPTAHDVQEQDHSEPIEILGCLSPSSRMKQLAKDVVEAIRNGVDPVPVNSGMGGAYYFKNIYGERVAIVKPTDEEPFAPNNPKGFVGKTLGLPGLKRSVPVGETGLREVAAYLLDHDNFANVPPTMLVKITHSVFNVNDTVSCKSKVFHNKLQAVSKLASLQQFIAHDYDASDHGTSSFPVSAVHRIGILDIRIFNTDRHAGNLLVRKLGPGPDNFGVQTELIPIDHGLCLPESLEDPYFEWIHWPQASIPFTEEELEYIANLDPVKDAEMLRLELPFIRGACLRVLVLSTIFLKEAAAFGLCLSEIGEMMSRQFTGKEEEPSELELLCMEARKWVKKRELFLPEAGVEDDNDGITQFSIDSEDGSDASELPSFSKFGLMNASHRNPLSKLDECDEEDGEEEEDDDGDEEDDDEDMFKDDAGNLKNPFSKHIPSVSKLSASFKGLGFIGKARAYHKGVPKNKVTAKTNYSGKGSEHQSGSRSANELLPPSASFVKLSDMGSDEWSAFLDKFQELLPSAFRARKHAAADGPRPLQRLGTSCQF*
DI.CM020529.1G5844.1	Eukaryota	2805	48.95	1983	47.66	661	CM020529.1	17910844	17915195	-	rna-gnl|WGS:POTR|OsKitaake09g136550.1	Oryza sativa	319	35.42	114	17.54	38	213				same	MSRDLDCPVQTQMAVAVLDRSFSSEYPASSRTEGRSCSWKRVFVQTENGYVLGIELERGENAHTVKKKLQVALKVPTEESSLTFGDLVLNNDLSSIRNDSPLLLRKNQMHRSSSTPCLSPTAHDVQEQDHSEPIEILGCLSPSSRMKQLAKDVVEAIRNGVDPVPVNSGMGGAYYFKNIYGERVAIVKPTDEEPFAPNNPKGFVGKTLGLPGLKRSVPVGETGLREVAAYLLDHDNFANVPPTMLVKITHSVFNVNDTVSCKSKVFHNKLQAVSKLASLQQFIAHDYDASDHGTSSFPVSAVHRIGILDIRIFNTDRHAGNLLVRKLGPGPDNFGVQTELIPIDHGLCLPESLEDPYFEWIHWPQASIPFTEEELEYIANLDPVKDAEMLRLELPFIRGACLRVLVLSTIFLKEAAAFGLCLSEIGEMMSRQFTGKEEEPSELELLCMEARKWVKKRELFLPEAGVEDDNDGITQFSIDSEDGSDASELPSFSKFGLMNASHRNPLSKLDECDEEDGEEEEDDDGDEEDDDEDMFKDDAGNLKNPFSKHIPSVSKLSASFKGLGFIGKARAYHKGVPKNKVTAKTNYSGKGSEHQSGSRSANELLPPSASFVKLSDMGSDEWSAFLDKFQELLPSAFRARKHAAADGPRPLQRLGTSCQF*	MHTHTHTHTLYIYIYIYIYIYIYIYIYIYIYITSLYL*
DI.CM020529.1G5856.1	Viridiplantae	2461	52.7	1515	56.5	505	CM020529.1	17943958	17951590	+	rna-gnl|WGS:POTR|OsKitaake09g137000.2	Viridiplantae	2747	53.69	1515	56.5	505	7632	1503	505	identical	same	MGIQGNKATTREHDFLSLYTTAAKDPSLQLHDAKPPPPSQGFFLRTHDFLQPLEKPTPAPTPPPTSQLQQQQQQAFPGGIGTFSISHVAGARPVAAAVVKAEPTPFVLWGQPAAAAAAHPVAALGHHHHHHQWTLPFAGVGQVAATAARQQQEWKGRVGGGGFMDSGSRSSGGAGFDDDDGVAARREVSSSLKELTVRVDGKGGSCSGSGTDQRPSSPRSKHSATEQRRRSKINDRFQILRELLPHSDQKRDKATFLLEVIEYIRFLQEKVQKFEASVPEWNQENAKILPWSNIYFRSFWKNSQSKGQNPGDDLPDPSQFIRNGSSSGYNFTGKPDDNHNMVTSAAASGAQELVETDHAASVSYRSAETPTNITNNVTSQAQAQWASPAGVDDCAMNSEMLNNQQLAIDEGTISLSSQYSQQLLGTLTHALESSGVDLSQSSISVQINLGKRAVKRPGADGSSSSKELPSTSANNENMGHQLTMLGGGTEELPHPTKRHKSGNS*	MGIQGNKATTREHDFLSLYTTAAKDPSLQLHDAKPPPPSQGFFLRTHDFLQPLEKPTPAPTPPPTSQLQQQQQQAFPGGIGTFSISHVAGARPVAAAVVKAEPTPFVLWGQPAAAAAAHPVAALGHHHHHHQWTLPFAGVGQVAATAARQQQEWKGRVGGGGFMDSGSRSSGGAGFDDDDGVAARREVSSSLKELTVRVDGKGGSCSGSGTDQRPSSPRSKHSATEQRRRSKINDRFQILRELLPHSDQKRDKATFLLEVIEYIRFLQEKVQKFEASVPEWNQENAKILPWSNIYFRSFWKNSQSKGQNPGDDLPDPSQFIRNGSSSGYNFTGKPDDNHNMVTSAAASGAQELVETDHAASVSYRSAETPTNITNNVTSQAQAQWASPAGVDDCAMNSEMLNNQQLAIDEGTISLSSQYSQQLLGTLTHALESSGVDLSQSSISVQINLGKRAVKRPGADGSSSSKELPSTSANNENMGHQLTMLGGGTEELPHPTKRHKSGNS*
DI.CM020529.1G5856.1	Viridiplantae	2461	52.7	1515	56.5	505	CM020529.1	17943958	17951590	+	rna-gnl|WGS:POTR|OsKitaake09g137000.3	Viridiplantae	2063	48.62	1230	51.79	410	5947	1133	314	homologous	same	MGIQGNKATTREHDFLSLYTTAAKDPSLQLHDAKPPPPSQGFFLRTHDFLQPLEKPTPAPTPPPTSQLQQQQQQAFPGGIGTFSISHVAGARPVAAAVVKAEPTPFVLWGQPAAAAAAHPVAALGHHHHHHQWTLPFAGVGQVAATAARQQQEWKGRVGGGGFMDSGSRSSGGAGFDDDDGVAARREVSSSLKELTVRVDGKGGSCSGSGTDQRPSSPRSKHSATEQRRRSKINDRFQILRELLPHSDQKRDKATFLLEVIEYIRFLQEKVQKFEASVPEWNQENAKILPWSNIYFRSFWKNSQSKGQNPGDDLPDPSQFIRNGSSSGYNFTGKPDDNHNMVTSAAASGAQELVETDHAASVSYRSAETPTNITNNVTSQAQAQWASPAGVDDCAMNSEMLNNQQLAIDEGTISLSSQYSQQLLGTLTHALESSGVDLSQSSISVQINLGKRAVKRPGADGSSSSKELPSTSANNENMGHQLTMLGGGTEELPHPTKRHKSGNS*	MWASGHFLCCLRQKLKASTLSLCVLLHCAGHHHHHHQWTLPFAGVGQVAATAARQQQEWKGRVGGGGFMDSGSRSSGGAGFDDDDGVAARREVSSSLKELTVRVDGKGGSCSGSGTDQRPSSPRSKHSATEQRRRSKINDRFQILRELLPHSDQKRDKATFLLEVIEYIRFLQEKVQKFEASVPEWNQENAKILPWSNIYFRSFWKNSQSKGQNPGDDLPDPSQFIRNGSSSGYNFTGKPDDNHNMVTSAAASGAQELVETDHAASVSYRSAETPTNITNNVTSQAQAQWASPAGVDDCAMNSEMLNNQQLAIDEGTISLSSQYSQQLLGTLTHALESSGVDLSQSSISVQINLGKRAVKRPGADGSSSSKELPSTSANNENMGHQLTMLGGGTEELPHPTKRHKSGNS*
DI.CM020529.1G5856.1	Viridiplantae	2461	52.7	1515	56.5	505	CM020529.1	17943958	17951590	+	rna-gnl|WGS:POTR|OsKitaake09g137000.1	Eukaryota	3584	52.29	1926	56.39	642	5671	90			same	MGIQGNKATTREHDFLSLYTTAAKDPSLQLHDAKPPPPSQGFFLRTHDFLQPLEKPTPAPTPPPTSQLQQQQQQAFPGGIGTFSISHVAGARPVAAAVVKAEPTPFVLWGQPAAAAAAHPVAALGHHHHHHQWTLPFAGVGQVAATAARQQQEWKGRVGGGGFMDSGSRSSGGAGFDDDDGVAARREVSSSLKELTVRVDGKGGSCSGSGTDQRPSSPRSKHSATEQRRRSKINDRFQILRELLPHSDQKRDKATFLLEVIEYIRFLQEKVQKFEASVPEWNQENAKILPWSNIYFRSFWKNSQSKGQNPGDDLPDPSQFIRNGSSSGYNFTGKPDDNHNMVTSAAASGAQELVETDHAASVSYRSAETPTNITNNVTSQAQAQWASPAGVDDCAMNSEMLNNQQLAIDEGTISLSSQYSQQLLGTLTHALESSGVDLSQSSISVQINLGKRAVKRPGADGSSSSKELPSTSANNENMGHQLTMLGGGTEELPHPTKRHKSGNS*	MDSGSRSSGGAGFDDDDGVAARREVSSSLKERRREGRGEEGRRRSRELMEMEMEMYSRCARPSHIHQLHARLVVSGRLRCTSPSLALALLRAACRVRASPCLRPLAHHLLDHIPRPHPHLLHAAARLAYRLRLPSLALRHYVALRTHHPVFLPPAAAIADMLKSVRGRAAHAHALRVTAHAGDTRFLDNTLVAMYFACGDVQRARLVFEGMCDRDVISWTSLISGLVQNGSPLQGIQQFATMMHCDVRPDFVVLVTVAKAFMELDNLPGAESAHSLVVKGGFHDEQDVMITLTAMYASFGCLVAARALFDMVPPQQVNVILWNAMISGYSKNGFASEAVHLYKHMQLVARNLAPDSITLRSVIFACAQLGSTELAAWMEDCVCRSEYREDVLVNTALIDMYAKSGSISHARAVFERMHVDDRDVVVWSALITGYGVQGLVNEACTLFQDMKLAGVRPNDVTFLGLLSACNHAGAVEKGWSYFHSMKPDYGIEPQHQHYACVVDLLSRAGQLDRAYQFILNMPIKPEMTVWGALLHGCKMHGHSNMAMAECAAQHIFELEQSNAGHYVQLANMYASAGMWSQVAGMRVTMRERGVTKATGFSFIEVDGEMHSFHAWDHSHPRATEIFAMLCLLSPTPTGVGG*
DI.CM020529.1G5856.2	Viridiplantae	1823	53.65	1308	54.05	436	CM020529.1	17943951	17951152	+	rna-gnl|WGS:POTR|OsKitaake09g137000.2	Viridiplantae	2747	53.69	1515	56.5	505	7201	1297	505	homologous	same	MGIQGNKATTREHDFLSLYTTAAKDPSLQLHDAKPPPPSQGFFLRTHDFLQPLEKPTPAPTPPPTSQLQQQQQQAFPGGIGTFSISHVAGARPVAAAVVKAEPTPFVLWGQPAAAAAAHPVAALELTVRVDGKGGSCSGSGTDQRPSSPRSKHSATEQRRRSKINDRFQILRELLPHSDQKRDKATFLLEVIEYIRFLQEKVQKFEASVPEWNQENAKILPWSNIYFRSFWKNSQSKGQNPGDDLPDPSQFIRNGSSSGYNFTGKPDDNHNMVTSAAASGAQELVETDHAASVSYRSAETPTNITNNVTSQAQAQWASPAGVDDCAMNSEMLNNQQLAIDEGTISLSSQYSQQLLGTLTHALESSGVDLSQSSISVQINLGKRAVKRPGADGSSSSKELPSTSANNENMGHQLTMLGGGTEELPHPTKRHKSGNS*	MGIQGNKATTREHDFLSLYTTAAKDPSLQLHDAKPPPPSQGFFLRTHDFLQPLEKPTPAPTPPPTSQLQQQQQQAFPGGIGTFSISHVAGARPVAAAVVKAEPTPFVLWGQPAAAAAAHPVAALGHHHHHHQWTLPFAGVGQVAATAARQQQEWKGRVGGGGFMDSGSRSSGGAGFDDDDGVAARREVSSSLKELTVRVDGKGGSCSGSGTDQRPSSPRSKHSATEQRRRSKINDRFQILRELLPHSDQKRDKATFLLEVIEYIRFLQEKVQKFEASVPEWNQENAKILPWSNIYFRSFWKNSQSKGQNPGDDLPDPSQFIRNGSSSGYNFTGKPDDNHNMVTSAAASGAQELVETDHAASVSYRSAETPTNITNNVTSQAQAQWASPAGVDDCAMNSEMLNNQQLAIDEGTISLSSQYSQQLLGTLTHALESSGVDLSQSSISVQINLGKRAVKRPGADGSSSSKELPSTSANNENMGHQLTMLGGGTEELPHPTKRHKSGNS*
DI.CM020529.1G5856.2	Viridiplantae	1823	53.65	1308	54.05	436	CM020529.1	17943951	17951152	+	rna-gnl|WGS:POTR|OsKitaake09g137000.1	Eukaryota	3584	52.29	1926	56.39	642	5388				same	MGIQGNKATTREHDFLSLYTTAAKDPSLQLHDAKPPPPSQGFFLRTHDFLQPLEKPTPAPTPPPTSQLQQQQQQAFPGGIGTFSISHVAGARPVAAAVVKAEPTPFVLWGQPAAAAAAHPVAALELTVRVDGKGGSCSGSGTDQRPSSPRSKHSATEQRRRSKINDRFQILRELLPHSDQKRDKATFLLEVIEYIRFLQEKVQKFEASVPEWNQENAKILPWSNIYFRSFWKNSQSKGQNPGDDLPDPSQFIRNGSSSGYNFTGKPDDNHNMVTSAAASGAQELVETDHAASVSYRSAETPTNITNNVTSQAQAQWASPAGVDDCAMNSEMLNNQQLAIDEGTISLSSQYSQQLLGTLTHALESSGVDLSQSSISVQINLGKRAVKRPGADGSSSSKELPSTSANNENMGHQLTMLGGGTEELPHPTKRHKSGNS*	MDSGSRSSGGAGFDDDDGVAARREVSSSLKERRREGRGEEGRRRSRELMEMEMEMYSRCARPSHIHQLHARLVVSGRLRCTSPSLALALLRAACRVRASPCLRPLAHHLLDHIPRPHPHLLHAAARLAYRLRLPSLALRHYVALRTHHPVFLPPAAAIADMLKSVRGRAAHAHALRVTAHAGDTRFLDNTLVAMYFACGDVQRARLVFEGMCDRDVISWTSLISGLVQNGSPLQGIQQFATMMHCDVRPDFVVLVTVAKAFMELDNLPGAESAHSLVVKGGFHDEQDVMITLTAMYASFGCLVAARALFDMVPPQQVNVILWNAMISGYSKNGFASEAVHLYKHMQLVARNLAPDSITLRSVIFACAQLGSTELAAWMEDCVCRSEYREDVLVNTALIDMYAKSGSISHARAVFERMHVDDRDVVVWSALITGYGVQGLVNEACTLFQDMKLAGVRPNDVTFLGLLSACNHAGAVEKGWSYFHSMKPDYGIEPQHQHYACVVDLLSRAGQLDRAYQFILNMPIKPEMTVWGALLHGCKMHGHSNMAMAECAAQHIFELEQSNAGHYVQLANMYASAGMWSQVAGMRVTMRERGVTKATGFSFIEVDGEMHSFHAWDHSHPRATEIFAMLCLLSPTPTGVGG*
DI.CM020529.1G5856.2	Viridiplantae	1823	53.65	1308	54.05	436	CM020529.1	17943951	17951152	+	rna-gnl|WGS:POTR|OsKitaake09g137000.3	Viridiplantae	2063	48.62	1230	51.79	410	5509	927	312	homologous	same	MGIQGNKATTREHDFLSLYTTAAKDPSLQLHDAKPPPPSQGFFLRTHDFLQPLEKPTPAPTPPPTSQLQQQQQQAFPGGIGTFSISHVAGARPVAAAVVKAEPTPFVLWGQPAAAAAAHPVAALELTVRVDGKGGSCSGSGTDQRPSSPRSKHSATEQRRRSKINDRFQILRELLPHSDQKRDKATFLLEVIEYIRFLQEKVQKFEASVPEWNQENAKILPWSNIYFRSFWKNSQSKGQNPGDDLPDPSQFIRNGSSSGYNFTGKPDDNHNMVTSAAASGAQELVETDHAASVSYRSAETPTNITNNVTSQAQAQWASPAGVDDCAMNSEMLNNQQLAIDEGTISLSSQYSQQLLGTLTHALESSGVDLSQSSISVQINLGKRAVKRPGADGSSSSKELPSTSANNENMGHQLTMLGGGTEELPHPTKRHKSGNS*	MWASGHFLCCLRQKLKASTLSLCVLLHCAGHHHHHHQWTLPFAGVGQVAATAARQQQEWKGRVGGGGFMDSGSRSSGGAGFDDDDGVAARREVSSSLKELTVRVDGKGGSCSGSGTDQRPSSPRSKHSATEQRRRSKINDRFQILRELLPHSDQKRDKATFLLEVIEYIRFLQEKVQKFEASVPEWNQENAKILPWSNIYFRSFWKNSQSKGQNPGDDLPDPSQFIRNGSSSGYNFTGKPDDNHNMVTSAAASGAQELVETDHAASVSYRSAETPTNITNNVTSQAQAQWASPAGVDDCAMNSEMLNNQQLAIDEGTISLSSQYSQQLLGTLTHALESSGVDLSQSSISVQINLGKRAVKRPGADGSSSSKELPSTSANNENMGHQLTMLGGGTEELPHPTKRHKSGNS*
DI.CM020529.1G5856.3	Viridiplantae	2063	52.21	1404	53.42	468	CM020529.1	17943951	17951296	+	rna-gnl|WGS:POTR|OsKitaake09g137000.1	Eukaryota	3584	52.29	1926	56.39	642	5532	90			same	MGIQGMTHARMVRSNAKHAEMSRDFFSFAVDPWLRRLIRQKPRRSRVARNAGNKATTREHDFLSLYTTAAKDPSLQLHDAKPPPPSQGHHHHHHQWTLPFAGVGQVAATAARQQQEWKGRVGGGGFMDSGSRSSGGAGFDDDDGVAARREVSSSLKELTVRVDGKGGSCSGSGTDQRPSSPRSKHSATEQRRRSKINDRFQILRELLPHSDQKRDKATFLLEVIEYIRFLQEKVQKFEASVPEWNQENAKILPWSNIYFRSFWKNSQSKGQNPGDDLPDPSQFIRNGSSSGYNFTGKPDDNHNMVTSAAASGAQELVETDHAASVSYRSAETPTNITNNVTSQAQAQWASPAGVDDCAMNSEMLNNQQLAIDEGTISLSSQYSQQLLGTLTHALESSGVDLSQSSISVQINLGKRAVKRPGADGSSSSKELPSTSANNENMGHQLTMLGGGTEELPHPTKRHKSGNS*	MDSGSRSSGGAGFDDDDGVAARREVSSSLKERRREGRGEEGRRRSRELMEMEMEMYSRCARPSHIHQLHARLVVSGRLRCTSPSLALALLRAACRVRASPCLRPLAHHLLDHIPRPHPHLLHAAARLAYRLRLPSLALRHYVALRTHHPVFLPPAAAIADMLKSVRGRAAHAHALRVTAHAGDTRFLDNTLVAMYFACGDVQRARLVFEGMCDRDVISWTSLISGLVQNGSPLQGIQQFATMMHCDVRPDFVVLVTVAKAFMELDNLPGAESAHSLVVKGGFHDEQDVMITLTAMYASFGCLVAARALFDMVPPQQVNVILWNAMISGYSKNGFASEAVHLYKHMQLVARNLAPDSITLRSVIFACAQLGSTELAAWMEDCVCRSEYREDVLVNTALIDMYAKSGSISHARAVFERMHVDDRDVVVWSALITGYGVQGLVNEACTLFQDMKLAGVRPNDVTFLGLLSACNHAGAVEKGWSYFHSMKPDYGIEPQHQHYACVVDLLSRAGQLDRAYQFILNMPIKPEMTVWGALLHGCKMHGHSNMAMAECAAQHIFELEQSNAGHYVQLANMYASAGMWSQVAGMRVTMRERGVTKATGFSFIEVDGEMHSFHAWDHSHPRATEIFAMLCLLSPTPTGVGG*
DI.CM020529.1G5856.3	Viridiplantae	2063	52.21	1404	53.42	468	CM020529.1	17943951	17951296	+	rna-gnl|WGS:POTR|OsKitaake09g137000.3	Viridiplantae	2063	48.62	1230	51.79	410	5653	1133	314	homologous	same	MGIQGMTHARMVRSNAKHAEMSRDFFSFAVDPWLRRLIRQKPRRSRVARNAGNKATTREHDFLSLYTTAAKDPSLQLHDAKPPPPSQGHHHHHHQWTLPFAGVGQVAATAARQQQEWKGRVGGGGFMDSGSRSSGGAGFDDDDGVAARREVSSSLKELTVRVDGKGGSCSGSGTDQRPSSPRSKHSATEQRRRSKINDRFQILRELLPHSDQKRDKATFLLEVIEYIRFLQEKVQKFEASVPEWNQENAKILPWSNIYFRSFWKNSQSKGQNPGDDLPDPSQFIRNGSSSGYNFTGKPDDNHNMVTSAAASGAQELVETDHAASVSYRSAETPTNITNNVTSQAQAQWASPAGVDDCAMNSEMLNNQQLAIDEGTISLSSQYSQQLLGTLTHALESSGVDLSQSSISVQINLGKRAVKRPGADGSSSSKELPSTSANNENMGHQLTMLGGGTEELPHPTKRHKSGNS*	MWASGHFLCCLRQKLKASTLSLCVLLHCAGHHHHHHQWTLPFAGVGQVAATAARQQQEWKGRVGGGGFMDSGSRSSGGAGFDDDDGVAARREVSSSLKELTVRVDGKGGSCSGSGTDQRPSSPRSKHSATEQRRRSKINDRFQILRELLPHSDQKRDKATFLLEVIEYIRFLQEKVQKFEASVPEWNQENAKILPWSNIYFRSFWKNSQSKGQNPGDDLPDPSQFIRNGSSSGYNFTGKPDDNHNMVTSAAASGAQELVETDHAASVSYRSAETPTNITNNVTSQAQAQWASPAGVDDCAMNSEMLNNQQLAIDEGTISLSSQYSQQLLGTLTHALESSGVDLSQSSISVQINLGKRAVKRPGADGSSSSKELPSTSANNENMGHQLTMLGGGTEELPHPTKRHKSGNS*
DI.CM020529.1G5856.3	Viridiplantae	2063	52.21	1404	53.42	468	CM020529.1	17943951	17951296	+	rna-gnl|WGS:POTR|OsKitaake09g137000.2	Viridiplantae	2747	53.69	1515	56.5	505	7345	1252	314	homologous	same	MGIQGMTHARMVRSNAKHAEMSRDFFSFAVDPWLRRLIRQKPRRSRVARNAGNKATTREHDFLSLYTTAAKDPSLQLHDAKPPPPSQGHHHHHHQWTLPFAGVGQVAATAARQQQEWKGRVGGGGFMDSGSRSSGGAGFDDDDGVAARREVSSSLKELTVRVDGKGGSCSGSGTDQRPSSPRSKHSATEQRRRSKINDRFQILRELLPHSDQKRDKATFLLEVIEYIRFLQEKVQKFEASVPEWNQENAKILPWSNIYFRSFWKNSQSKGQNPGDDLPDPSQFIRNGSSSGYNFTGKPDDNHNMVTSAAASGAQELVETDHAASVSYRSAETPTNITNNVTSQAQAQWASPAGVDDCAMNSEMLNNQQLAIDEGTISLSSQYSQQLLGTLTHALESSGVDLSQSSISVQINLGKRAVKRPGADGSSSSKELPSTSANNENMGHQLTMLGGGTEELPHPTKRHKSGNS*	MGIQGNKATTREHDFLSLYTTAAKDPSLQLHDAKPPPPSQGFFLRTHDFLQPLEKPTPAPTPPPTSQLQQQQQQAFPGGIGTFSISHVAGARPVAAAVVKAEPTPFVLWGQPAAAAAAHPVAALGHHHHHHQWTLPFAGVGQVAATAARQQQEWKGRVGGGGFMDSGSRSSGGAGFDDDDGVAARREVSSSLKELTVRVDGKGGSCSGSGTDQRPSSPRSKHSATEQRRRSKINDRFQILRELLPHSDQKRDKATFLLEVIEYIRFLQEKVQKFEASVPEWNQENAKILPWSNIYFRSFWKNSQSKGQNPGDDLPDPSQFIRNGSSSGYNFTGKPDDNHNMVTSAAASGAQELVETDHAASVSYRSAETPTNITNNVTSQAQAQWASPAGVDDCAMNSEMLNNQQLAIDEGTISLSSQYSQQLLGTLTHALESSGVDLSQSSISVQINLGKRAVKRPGADGSSSSKELPSTSANNENMGHQLTMLGGGTEELPHPTKRHKSGNS*
DI.CM020529.1G5856.4	Viridiplantae	2602	52.88	1656	56.46	552	CM020529.1	17943958	17951590	+	rna-gnl|WGS:POTR|OsKitaake09g137000.1	Eukaryota	3584	52.29	1926	56.39	642	5671	90			same	MGIQGMTHARMVRSNAKHAEMSRDFFSFAVDPWLRRLIRQKPRRSRVARNAGNKATTREHDFLSLYTTAAKDPSLQLHDAKPPPPSQGFFLRTHDFLQPLEKPTPAPTPPPTSQLQQQQQQAFPGGIGTFSISHVAGARPVAAAVVKAEPTPFVLWGQPAAAAAAHPVAALGHHHHHHQWTLPFAGVGQVAATAARQQQEWKGRVGGGGFMDSGSRSSGGAGFDDDDGVAARREVSSSLKELTVRVDGKGGSCSGSGTDQRPSSPRSKHSATEQRRRSKINDRFQILRELLPHSDQKRDKATFLLEVIEYIRFLQEKVQKFEASVPEWNQENAKILPWSNIYFRSFWKNSQSKGQNPGDDLPDPSQFIRNGSSSGYNFTGKPDDNHNMVTSAAASGAQELVETDHAASVSYRSAETPTNITNNVTSQAQAQWASPAGVDDCAMNSEMLNNQQLAIDEGTISLSSQYSQQLLGTLTHALESSGVDLSQSSISVQINLGKRAVKRPGADGSSSSKELPSTSANNENMGHQLTMLGGGTEELPHPTKRHKSGNS*	MDSGSRSSGGAGFDDDDGVAARREVSSSLKERRREGRGEEGRRRSRELMEMEMEMYSRCARPSHIHQLHARLVVSGRLRCTSPSLALALLRAACRVRASPCLRPLAHHLLDHIPRPHPHLLHAAARLAYRLRLPSLALRHYVALRTHHPVFLPPAAAIADMLKSVRGRAAHAHALRVTAHAGDTRFLDNTLVAMYFACGDVQRARLVFEGMCDRDVISWTSLISGLVQNGSPLQGIQQFATMMHCDVRPDFVVLVTVAKAFMELDNLPGAESAHSLVVKGGFHDEQDVMITLTAMYASFGCLVAARALFDMVPPQQVNVILWNAMISGYSKNGFASEAVHLYKHMQLVARNLAPDSITLRSVIFACAQLGSTELAAWMEDCVCRSEYREDVLVNTALIDMYAKSGSISHARAVFERMHVDDRDVVVWSALITGYGVQGLVNEACTLFQDMKLAGVRPNDVTFLGLLSACNHAGAVEKGWSYFHSMKPDYGIEPQHQHYACVVDLLSRAGQLDRAYQFILNMPIKPEMTVWGALLHGCKMHGHSNMAMAECAAQHIFELEQSNAGHYVQLANMYASAGMWSQVAGMRVTMRERGVTKATGFSFIEVDGEMHSFHAWDHSHPRATEIFAMLCLLSPTPTGVGG*
DI.CM020529.1G5856.4	Viridiplantae	2602	52.88	1656	56.46	552	CM020529.1	17943958	17951590	+	rna-gnl|WGS:POTR|OsKitaake09g137000.2	Viridiplantae	2747	53.69	1515	56.5	505	7632	1503	501	homologous	same	MGIQGMTHARMVRSNAKHAEMSRDFFSFAVDPWLRRLIRQKPRRSRVARNAGNKATTREHDFLSLYTTAAKDPSLQLHDAKPPPPSQGFFLRTHDFLQPLEKPTPAPTPPPTSQLQQQQQQAFPGGIGTFSISHVAGARPVAAAVVKAEPTPFVLWGQPAAAAAAHPVAALGHHHHHHQWTLPFAGVGQVAATAARQQQEWKGRVGGGGFMDSGSRSSGGAGFDDDDGVAARREVSSSLKELTVRVDGKGGSCSGSGTDQRPSSPRSKHSATEQRRRSKINDRFQILRELLPHSDQKRDKATFLLEVIEYIRFLQEKVQKFEASVPEWNQENAKILPWSNIYFRSFWKNSQSKGQNPGDDLPDPSQFIRNGSSSGYNFTGKPDDNHNMVTSAAASGAQELVETDHAASVSYRSAETPTNITNNVTSQAQAQWASPAGVDDCAMNSEMLNNQQLAIDEGTISLSSQYSQQLLGTLTHALESSGVDLSQSSISVQINLGKRAVKRPGADGSSSSKELPSTSANNENMGHQLTMLGGGTEELPHPTKRHKSGNS*	MGIQGNKATTREHDFLSLYTTAAKDPSLQLHDAKPPPPSQGFFLRTHDFLQPLEKPTPAPTPPPTSQLQQQQQQAFPGGIGTFSISHVAGARPVAAAVVKAEPTPFVLWGQPAAAAAAHPVAALGHHHHHHQWTLPFAGVGQVAATAARQQQEWKGRVGGGGFMDSGSRSSGGAGFDDDDGVAARREVSSSLKELTVRVDGKGGSCSGSGTDQRPSSPRSKHSATEQRRRSKINDRFQILRELLPHSDQKRDKATFLLEVIEYIRFLQEKVQKFEASVPEWNQENAKILPWSNIYFRSFWKNSQSKGQNPGDDLPDPSQFIRNGSSSGYNFTGKPDDNHNMVTSAAASGAQELVETDHAASVSYRSAETPTNITNNVTSQAQAQWASPAGVDDCAMNSEMLNNQQLAIDEGTISLSSQYSQQLLGTLTHALESSGVDLSQSSISVQINLGKRAVKRPGADGSSSSKELPSTSANNENMGHQLTMLGGGTEELPHPTKRHKSGNS*
DI.CM020529.1G5856.4	Viridiplantae	2602	52.88	1656	56.46	552	CM020529.1	17943958	17951590	+	rna-gnl|WGS:POTR|OsKitaake09g137000.3	Viridiplantae	2063	48.62	1230	51.79	410	5947	1133	314	homologous	same	MGIQGMTHARMVRSNAKHAEMSRDFFSFAVDPWLRRLIRQKPRRSRVARNAGNKATTREHDFLSLYTTAAKDPSLQLHDAKPPPPSQGFFLRTHDFLQPLEKPTPAPTPPPTSQLQQQQQQAFPGGIGTFSISHVAGARPVAAAVVKAEPTPFVLWGQPAAAAAAHPVAALGHHHHHHQWTLPFAGVGQVAATAARQQQEWKGRVGGGGFMDSGSRSSGGAGFDDDDGVAARREVSSSLKELTVRVDGKGGSCSGSGTDQRPSSPRSKHSATEQRRRSKINDRFQILRELLPHSDQKRDKATFLLEVIEYIRFLQEKVQKFEASVPEWNQENAKILPWSNIYFRSFWKNSQSKGQNPGDDLPDPSQFIRNGSSSGYNFTGKPDDNHNMVTSAAASGAQELVETDHAASVSYRSAETPTNITNNVTSQAQAQWASPAGVDDCAMNSEMLNNQQLAIDEGTISLSSQYSQQLLGTLTHALESSGVDLSQSSISVQINLGKRAVKRPGADGSSSSKELPSTSANNENMGHQLTMLGGGTEELPHPTKRHKSGNS*	MWASGHFLCCLRQKLKASTLSLCVLLHCAGHHHHHHQWTLPFAGVGQVAATAARQQQEWKGRVGGGGFMDSGSRSSGGAGFDDDDGVAARREVSSSLKELTVRVDGKGGSCSGSGTDQRPSSPRSKHSATEQRRRSKINDRFQILRELLPHSDQKRDKATFLLEVIEYIRFLQEKVQKFEASVPEWNQENAKILPWSNIYFRSFWKNSQSKGQNPGDDLPDPSQFIRNGSSSGYNFTGKPDDNHNMVTSAAASGAQELVETDHAASVSYRSAETPTNITNNVTSQAQAQWASPAGVDDCAMNSEMLNNQQLAIDEGTISLSSQYSQQLLGTLTHALESSGVDLSQSSISVQINLGKRAVKRPGADGSSSSKELPSTSANNENMGHQLTMLGGGTEELPHPTKRHKSGNS*
DI.CM020529.1G5856.5	Viridiplantae	1616	53.28	1026	49.32	342	CM020529.1	17943970	17951019	+	rna-gnl|WGS:POTR|OsKitaake09g137000.1	Eukaryota	3584	52.29	1926	56.39	642	5255	90			same	MDSGSRSSGGAGFDDDDGVAARREVSSSLKELTVRVDGKGGSCSGSGTDQRPSSPRSKHSATEQRRRSKINDRFQILRELLPHSDQKRDKATFLLEVIEYIRFLQEKVQKFEASVPEWNQENAKILPWSNIYFRSFWKNSQSKGQNPGDDLPDPSQFIRNGSSSGYNFTGKPDDNHNMVTSAAASGAQELVETDHAASVSYRSAETPTNITNNVTSQAQAQWASPAGVDDCAMNSEMLNNQQLAIDEGTISLSSQYSQQLLGTLTHALESSGVDLSQSSISVQINLGKRAVKRPGADGSSSSKELPSTSANNENMGHQLTMLGGGTEELPHPTKRHKSGNS*	MDSGSRSSGGAGFDDDDGVAARREVSSSLKERRREGRGEEGRRRSRELMEMEMEMYSRCARPSHIHQLHARLVVSGRLRCTSPSLALALLRAACRVRASPCLRPLAHHLLDHIPRPHPHLLHAAARLAYRLRLPSLALRHYVALRTHHPVFLPPAAAIADMLKSVRGRAAHAHALRVTAHAGDTRFLDNTLVAMYFACGDVQRARLVFEGMCDRDVISWTSLISGLVQNGSPLQGIQQFATMMHCDVRPDFVVLVTVAKAFMELDNLPGAESAHSLVVKGGFHDEQDVMITLTAMYASFGCLVAARALFDMVPPQQVNVILWNAMISGYSKNGFASEAVHLYKHMQLVARNLAPDSITLRSVIFACAQLGSTELAAWMEDCVCRSEYREDVLVNTALIDMYAKSGSISHARAVFERMHVDDRDVVVWSALITGYGVQGLVNEACTLFQDMKLAGVRPNDVTFLGLLSACNHAGAVEKGWSYFHSMKPDYGIEPQHQHYACVVDLLSRAGQLDRAYQFILNMPIKPEMTVWGALLHGCKMHGHSNMAMAECAAQHIFELEQSNAGHYVQLANMYASAGMWSQVAGMRVTMRERGVTKATGFSFIEVDGEMHSFHAWDHSHPRATEIFAMLCLLSPTPTGVGG*
DI.CM020529.1G5856.5	Viridiplantae	1616	53.28	1026	49.32	342	CM020529.1	17943970	17951019	+	rna-gnl|WGS:POTR|OsKitaake09g137000.2	Viridiplantae	2747	53.69	1515	56.5	505	7049	1017	314	homologous	same	MDSGSRSSGGAGFDDDDGVAARREVSSSLKELTVRVDGKGGSCSGSGTDQRPSSPRSKHSATEQRRRSKINDRFQILRELLPHSDQKRDKATFLLEVIEYIRFLQEKVQKFEASVPEWNQENAKILPWSNIYFRSFWKNSQSKGQNPGDDLPDPSQFIRNGSSSGYNFTGKPDDNHNMVTSAAASGAQELVETDHAASVSYRSAETPTNITNNVTSQAQAQWASPAGVDDCAMNSEMLNNQQLAIDEGTISLSSQYSQQLLGTLTHALESSGVDLSQSSISVQINLGKRAVKRPGADGSSSSKELPSTSANNENMGHQLTMLGGGTEELPHPTKRHKSGNS*	MGIQGNKATTREHDFLSLYTTAAKDPSLQLHDAKPPPPSQGFFLRTHDFLQPLEKPTPAPTPPPTSQLQQQQQQAFPGGIGTFSISHVAGARPVAAAVVKAEPTPFVLWGQPAAAAAAHPVAALGHHHHHHQWTLPFAGVGQVAATAARQQQEWKGRVGGGGFMDSGSRSSGGAGFDDDDGVAARREVSSSLKELTVRVDGKGGSCSGSGTDQRPSSPRSKHSATEQRRRSKINDRFQILRELLPHSDQKRDKATFLLEVIEYIRFLQEKVQKFEASVPEWNQENAKILPWSNIYFRSFWKNSQSKGQNPGDDLPDPSQFIRNGSSSGYNFTGKPDDNHNMVTSAAASGAQELVETDHAASVSYRSAETPTNITNNVTSQAQAQWASPAGVDDCAMNSEMLNNQQLAIDEGTISLSSQYSQQLLGTLTHALESSGVDLSQSSISVQINLGKRAVKRPGADGSSSSKELPSTSANNENMGHQLTMLGGGTEELPHPTKRHKSGNS*
DI.CM020529.1G5856.5	Viridiplantae	1616	53.28	1026	49.32	342	CM020529.1	17943970	17951019	+	rna-gnl|WGS:POTR|OsKitaake09g137000.3	Viridiplantae	2063	48.62	1230	51.79	410	5376	1017	314	homologous	same	MDSGSRSSGGAGFDDDDGVAARREVSSSLKELTVRVDGKGGSCSGSGTDQRPSSPRSKHSATEQRRRSKINDRFQILRELLPHSDQKRDKATFLLEVIEYIRFLQEKVQKFEASVPEWNQENAKILPWSNIYFRSFWKNSQSKGQNPGDDLPDPSQFIRNGSSSGYNFTGKPDDNHNMVTSAAASGAQELVETDHAASVSYRSAETPTNITNNVTSQAQAQWASPAGVDDCAMNSEMLNNQQLAIDEGTISLSSQYSQQLLGTLTHALESSGVDLSQSSISVQINLGKRAVKRPGADGSSSSKELPSTSANNENMGHQLTMLGGGTEELPHPTKRHKSGNS*	MWASGHFLCCLRQKLKASTLSLCVLLHCAGHHHHHHQWTLPFAGVGQVAATAARQQQEWKGRVGGGGFMDSGSRSSGGAGFDDDDGVAARREVSSSLKELTVRVDGKGGSCSGSGTDQRPSSPRSKHSATEQRRRSKINDRFQILRELLPHSDQKRDKATFLLEVIEYIRFLQEKVQKFEASVPEWNQENAKILPWSNIYFRSFWKNSQSKGQNPGDDLPDPSQFIRNGSSSGYNFTGKPDDNHNMVTSAAASGAQELVETDHAASVSYRSAETPTNITNNVTSQAQAQWASPAGVDDCAMNSEMLNNQQLAIDEGTISLSSQYSQQLLGTLTHALESSGVDLSQSSISVQINLGKRAVKRPGADGSSSSKELPSTSANNENMGHQLTMLGGGTEELPHPTKRHKSGNS*
DI.CM020529.1G5856.6	Viridiplantae	1886	56.15	1140	58.95	380	CM020529.1	17943976	17951175	+	rna-gnl|WGS:POTR|OsKitaake09g137000.1	Eukaryota	3584	52.29	1926	56.39	642	5411	90			same	MGIQGNKATTREHDFLSLYTTAAKDPSLQLHDAKPPPPSQGFFLRTHDFLQPLEKPTPAPTPPPTSQLQQQQQQAFPGGIGTFSISHVAGARPVAAAVVKAEPTPFVLWGQPAAAAAAHPVAALGHHHHHHQWTLPFAGVGQVAATAARQQQEWKGRVGGGGFMDSGSRSSGGAGFDDDDGVAARREVSSSLKELTVRVDGKGGSCSGSGTDQRPSSPRSKHSATEQRRRSKINDRFQILRELLPHSDQKRDKATFLLEVIEYIRFLQEKVQKFEASVPEWNQENAKILPWSNIYFRSFWKNSQSKGQNPGDDLPDPSQFIRNGSSSGYNFTGKPDDNHNMVTSAAASGAQELVETDHAASVSYRSAETPTNITSYLVR*	MDSGSRSSGGAGFDDDDGVAARREVSSSLKERRREGRGEEGRRRSRELMEMEMEMYSRCARPSHIHQLHARLVVSGRLRCTSPSLALALLRAACRVRASPCLRPLAHHLLDHIPRPHPHLLHAAARLAYRLRLPSLALRHYVALRTHHPVFLPPAAAIADMLKSVRGRAAHAHALRVTAHAGDTRFLDNTLVAMYFACGDVQRARLVFEGMCDRDVISWTSLISGLVQNGSPLQGIQQFATMMHCDVRPDFVVLVTVAKAFMELDNLPGAESAHSLVVKGGFHDEQDVMITLTAMYASFGCLVAARALFDMVPPQQVNVILWNAMISGYSKNGFASEAVHLYKHMQLVARNLAPDSITLRSVIFACAQLGSTELAAWMEDCVCRSEYREDVLVNTALIDMYAKSGSISHARAVFERMHVDDRDVVVWSALITGYGVQGLVNEACTLFQDMKLAGVRPNDVTFLGLLSACNHAGAVEKGWSYFHSMKPDYGIEPQHQHYACVVDLLSRAGQLDRAYQFILNMPIKPEMTVWGALLHGCKMHGHSNMAMAECAAQHIFELEQSNAGHYVQLANMYASAGMWSQVAGMRVTMRERGVTKATGFSFIEVDGEMHSFHAWDHSHPRATEIFAMLCLLSPTPTGVGG*
DI.CM020529.1G5856.6	Viridiplantae	1886	56.15	1140	58.95	380	CM020529.1	17943976	17951175	+	rna-gnl|WGS:POTR|OsKitaake09g137000.3	Viridiplantae	2063	48.62	1230	51.79	410	5532	760	184	homologous	same	MGIQGNKATTREHDFLSLYTTAAKDPSLQLHDAKPPPPSQGFFLRTHDFLQPLEKPTPAPTPPPTSQLQQQQQQAFPGGIGTFSISHVAGARPVAAAVVKAEPTPFVLWGQPAAAAAAHPVAALGHHHHHHQWTLPFAGVGQVAATAARQQQEWKGRVGGGGFMDSGSRSSGGAGFDDDDGVAARREVSSSLKELTVRVDGKGGSCSGSGTDQRPSSPRSKHSATEQRRRSKINDRFQILRELLPHSDQKRDKATFLLEVIEYIRFLQEKVQKFEASVPEWNQENAKILPWSNIYFRSFWKNSQSKGQNPGDDLPDPSQFIRNGSSSGYNFTGKPDDNHNMVTSAAASGAQELVETDHAASVSYRSAETPTNITSYLVR*	MWASGHFLCCLRQKLKASTLSLCVLLHCAGHHHHHHQWTLPFAGVGQVAATAARQQQEWKGRVGGGGFMDSGSRSSGGAGFDDDDGVAARREVSSSLKELTVRVDGKGGSCSGSGTDQRPSSPRSKHSATEQRRRSKINDRFQILRELLPHSDQKRDKATFLLEVIEYIRFLQEKVQKFEASVPEWNQENAKILPWSNIYFRSFWKNSQSKGQNPGDDLPDPSQFIRNGSSSGYNFTGKPDDNHNMVTSAAASGAQELVETDHAASVSYRSAETPTNITNNVTSQAQAQWASPAGVDDCAMNSEMLNNQQLAIDEGTISLSSQYSQQLLGTLTHALESSGVDLSQSSISVQINLGKRAVKRPGADGSSSSKELPSTSANNENMGHQLTMLGGGTEELPHPTKRHKSGNS*
DI.CM020529.1G5856.6	Viridiplantae	1886	56.15	1140	58.95	380	CM020529.1	17943976	17951175	+	rna-gnl|WGS:POTR|OsKitaake09g137000.2	Viridiplantae	2747	53.69	1515	56.5	505	7199	1130	375	homologous	same	MGIQGNKATTREHDFLSLYTTAAKDPSLQLHDAKPPPPSQGFFLRTHDFLQPLEKPTPAPTPPPTSQLQQQQQQAFPGGIGTFSISHVAGARPVAAAVVKAEPTPFVLWGQPAAAAAAHPVAALGHHHHHHQWTLPFAGVGQVAATAARQQQEWKGRVGGGGFMDSGSRSSGGAGFDDDDGVAARREVSSSLKELTVRVDGKGGSCSGSGTDQRPSSPRSKHSATEQRRRSKINDRFQILRELLPHSDQKRDKATFLLEVIEYIRFLQEKVQKFEASVPEWNQENAKILPWSNIYFRSFWKNSQSKGQNPGDDLPDPSQFIRNGSSSGYNFTGKPDDNHNMVTSAAASGAQELVETDHAASVSYRSAETPTNITSYLVR*	MGIQGNKATTREHDFLSLYTTAAKDPSLQLHDAKPPPPSQGFFLRTHDFLQPLEKPTPAPTPPPTSQLQQQQQQAFPGGIGTFSISHVAGARPVAAAVVKAEPTPFVLWGQPAAAAAAHPVAALGHHHHHHQWTLPFAGVGQVAATAARQQQEWKGRVGGGGFMDSGSRSSGGAGFDDDDGVAARREVSSSLKELTVRVDGKGGSCSGSGTDQRPSSPRSKHSATEQRRRSKINDRFQILRELLPHSDQKRDKATFLLEVIEYIRFLQEKVQKFEASVPEWNQENAKILPWSNIYFRSFWKNSQSKGQNPGDDLPDPSQFIRNGSSSGYNFTGKPDDNHNMVTSAAASGAQELVETDHAASVSYRSAETPTNITNNVTSQAQAQWASPAGVDDCAMNSEMLNNQQLAIDEGTISLSSQYSQQLLGTLTHALESSGVDLSQSSISVQINLGKRAVKRPGADGSSSSKELPSTSANNENMGHQLTMLGGGTEELPHPTKRHKSGNS*
DI.CM020529.1G5858.1	Streptophyta	1997	53.13	1539	51.01	513	CM020529.1	17954058	17957488	-	rna-gnl|WGS:POTR|OsKitaake09g137100.1	Streptophyta	2270	51.15	1539	51.01	513	3423	1531	513	identical	same	MRRGGVKAAAAAEKAREAARAKVWAARASTTVVLWLCCALLLATSRELGRWSGCLTQPLIVVERRFEAVAAAGSERAAASASAAAAARGERAESSASEAAVAALPPKRIYKNNGYLMVSCNGGLNQMRAAICDMVTIARYLNVTLIVPELDKTSFWADPSEFKDIFDVDYFISSLRDEVRILKELPPRLKRRVELGYVRSMPPVSWSDISYYQNQILPLIRKYKIVHLNKTDARLANNGLPMEIQKLRCRVNFAALRFTPEIEELGRRVVRILRRNGPFLVLHLRYEMDMLAFSGCTHGCSNEEAEELTRMRYAYPWWKEKVIDSNAKRNDGLCPLTPEETAMVLKALDIDSSYQIYIAAGEIYGGQRRMSALTSAYPNVVRKETLLPSDLRFFQNHSSQMAALDYIVSLESDIFIPTYDGNMAKVVEGHRRYLGFKKTVLLDRKLIVELVDQYKNGTMRWNHFSSAVKASHSSRMGAPSRRQMIPDKPKEEDYFYANPHECLHQPEELSVL*	MRRGGVKAAAAAEKAREAARAKVWAARASTTVVLWLCCALLLATSRELGRWSGCLTQPLIVVERRFEAVAAAGSERAAASASAAAAARGERAESSASEAAVAALPPKRIYKNNGYLMVSCNGGLNQMRAAICDMVTIARYLNVTLIVPELDKTSFWADPSEFKDIFDVDYFISSLRDEVRILKELPPRLKRRVELGYVRSMPPVSWSDISYYQNQILPLIRKYKIVHLNKTDARLANNGLPMEIQKLRCRVNFAALRFTPEIEELGRRVVRILRRNGPFLVLHLRYEMDMLAFSGCTHGCSNEEAEELTRMRYAYPWWKEKVIDSNAKRNDGLCPLTPEETAMVLKALDIDSSYQIYIAAGEIYGGQRRMSALTSAYPNVVRKETLLPSDLRFFQNHSSQMAALDYIVSLESDIFIPTYDGNMAKVVEGHRRYLGFKKTVLLDRKLIVELVDQYKNGTMRWNHFSSAVKASHSSRMGAPSRRQMIPDKPKEEDYFYANPHECLHQPEELSVL*
DI.CM020529.1G5858.2	Streptophyta	1592	45.48	816	45.22	272	CM020529.1	17953950	17956941	-	rna-gnl|WGS:POTR|OsKitaake09g137100.1	Streptophyta	2270	51.15	1539	51.01	513	2991	812	272	homologous	same	MEIQKLRCRVNFAALRFTPEIEELGRRVVRILRRNGPFLVLHLRYEMDMLAFSGCTHGCSNEEAEELTRMRYAYPWWKEKVIDSNAKRNDGLCPLTPEETAMVLKALDIDSSYQIYIAAGEIYGGQRRMSALTSAYPNVVRKETLLPSDLRFFQNHSSQMAALDYIVSLESDIFIPTYDGNMAKVVEGHRRYLGFKKTVLLDRKLIVELVDQYKNGTMRWNHFSSAVKASHSSRMGAPSRRQMIPDKPKEEDYFYANPHECLHQPEELSVL*	MRRGGVKAAAAAEKAREAARAKVWAARASTTVVLWLCCALLLATSRELGRWSGCLTQPLIVVERRFEAVAAAGSERAAASASAAAAARGERAESSASEAAVAALPPKRIYKNNGYLMVSCNGGLNQMRAAICDMVTIARYLNVTLIVPELDKTSFWADPSEFKDIFDVDYFISSLRDEVRILKELPPRLKRRVELGYVRSMPPVSWSDISYYQNQILPLIRKYKIVHLNKTDARLANNGLPMEIQKLRCRVNFAALRFTPEIEELGRRVVRILRRNGPFLVLHLRYEMDMLAFSGCTHGCSNEEAEELTRMRYAYPWWKEKVIDSNAKRNDGLCPLTPEETAMVLKALDIDSSYQIYIAAGEIYGGQRRMSALTSAYPNVVRKETLLPSDLRFFQNHSSQMAALDYIVSLESDIFIPTYDGNMAKVVEGHRRYLGFKKTVLLDRKLIVELVDQYKNGTMRWNHFSSAVKASHSSRMGAPSRRQMIPDKPKEEDYFYANPHECLHQPEELSVL*
DI.CM020529.1G5858.3	Streptophyta	1966	52.49	1299	51.66	433	CM020529.1	17954060	17957419	-	rna-gnl|WGS:POTR|OsKitaake09g137100.1	Streptophyta	2270	51.15	1539	51.01	513	3359	1288	432	homologous	same	MRRGGVKAAAAAEKAREAARAKVWAARASTTVVLWLCCALLLATSRELGRWSGCLTQPLIVVERRFEAVAAAGSERAAASASAAAAARGERAESSASEAAVAALPPKRIYKNNGYLMVSCNGGLNQMRAAICDMVTIARYLNVTLIVPELDKTSFWADPSEFKDIFDVDYFISSLRDEVRILKELPPRLKRRVELGYVRSMPPVSWSDISYYQNQILPLIRKYKIVHLNKTDARLANNGLPMEIQKLRCRVNFAALRFTPEIEELGRRVVRILRRNGPFLVLHLRYEMDMLAFSGCTHGCSNEEAEELTRMRYAYPWWKEKVIDSNAKRNDGLCPLTPEETAMVLKALDIDSSYQIYIAAGEIYGGQRRMSALTSAYPNVVRKETLLPSDLRFFQNHSSQMAALDYIVSLESDIFIPTYDGNMAKVVEGHRR*	MRRGGVKAAAAAEKAREAARAKVWAARASTTVVLWLCCALLLATSRELGRWSGCLTQPLIVVERRFEAVAAAGSERAAASASAAAAARGERAESSASEAAVAALPPKRIYKNNGYLMVSCNGGLNQMRAAICDMVTIARYLNVTLIVPELDKTSFWADPSEFKDIFDVDYFISSLRDEVRILKELPPRLKRRVELGYVRSMPPVSWSDISYYQNQILPLIRKYKIVHLNKTDARLANNGLPMEIQKLRCRVNFAALRFTPEIEELGRRVVRILRRNGPFLVLHLRYEMDMLAFSGCTHGCSNEEAEELTRMRYAYPWWKEKVIDSNAKRNDGLCPLTPEETAMVLKALDIDSSYQIYIAAGEIYGGQRRMSALTSAYPNVVRKETLLPSDLRFFQNHSSQMAALDYIVSLESDIFIPTYDGNMAKVVEGHRRYLGFKKTVLLDRKLIVELVDQYKNGTMRWNHFSSAVKASHSSRMGAPSRRQMIPDKPKEEDYFYANPHECLHQPEELSVL*
DI.CM020529.1G5862.1	cellular organisms	2219	41.42	1521	42.21	507	CM020529.1	17961272	17965653	-	rna-gnl|WGS:POTR|OsKitaake09g137201.1	cellular organisms	4415	45.96	2370	47.34	790	4381	1509	494	homologous	same	MSLSIQTLGHHPRKVYVMESGHVRGGLWPVQKRSDKVQYFLEHHNGFFYILTNAPLEGTETANGGYYLARCRAEKSEMDKWQVVALPGSYYTFQDMDIFHEQLVLFIRKSGLPLICSINLPIDVDFQEQKELDDLDPWFFPVPSDLCSIVPGSNNDFMSSTYRLVLSSPVLPDLTVDYNMRMRTFAILHQEEVTGLSSNLCTVGLQSNITGIQQNLQLIEDSQSWSDLSKLFSCERVQVISHDGVSVPLVILYSREAHRRGESPGVLYGYGAYGEDLDKSWCSDRLSLLARGWVVAFADVRGGGDSSWHLAGTKANKINSIKDFAACGTHLIKEGFVHKNRLCAIGCSAGGLLVGAVINMLPDLFSAAVLKVPFLDICNTMMDSTLPLTILDYEEFGDPNISTEFDTIRSYSPYDNLSPDICYPPVLVTASFNDTRVGVWEAAKWVSKVRDITCQSCSWSVILKTNMQSGHFGEGGRFMHCDETAFEYAFLMKALGLDDNDSCKIV*	MLRRRHHLPAVLRLFSTSCRRGHPTQPPQHPSPAPLPLPPPVAKKVPFTASAHGRSWSDPYHWMRDTSDPDLAALLEAENAYADAFVDSAGEGGGGLRARLAAEMRARLPPSAASPPQPWGPWLYYQYVPEGKEYPVLSRRLRSSGGLARAALDFISGSKKEQVLLDWNEIAEKFGYVHIGSCRISPDHRFLAYTLDISGDEFFSLEVKDIQSTNTIFCSPHKGIVSLAWSRNSDNLFYTVCDETLRPNQVLCKDLQSDQAGFLVFMEKDINCCVDITSTKDFKYVTINSNTRTSSEVYVMESGHVRGGLWPVQKRSDKVQYFLEHHNGFFYILTNAPLEGTETANGGYYLARCRAEKSEMDKWQVVALPGSYYTFQDMDIFHEQLVLFIRKSGLPLICSINLPIDVDFQEQKELDDLDPWFFPVPSDLCSIVPGSNNDFMSSTYRLVLSSPVLPDLTVDYNMRMRTFAILHQEEVTGLSSNLCTVGLQSNITGIQQNLQLIEDSQSWSDLSKLFSCERVQVISHDGVSVPLVILYSREAHRRGESPGVLYGYGAYGEDLDKSWCSDRLSLLARGWVVAFADVRGGGDSSWHLAGTKANKINSIKDFAACGTHLIKEGFVHKNRLCAIGCSAGGLLVGAVINMLPDLFSAAVLKVPFLDICNTMMDSTLPLTILDYEEFGDPNISTEFDTIRSYSPYDNLSPDICYPPVLVTASFNDTRVGVWEAAKWVSKVRDITCQSCSWSVILKTNMQSGHFGEGGRFMHCDETAFEYAFLMKALGLDDNDSCKIV*
DI.CM020529.1G5866.1	Viridiplantae	1454	62.52	690	72.75	230	CM020529.1	17971006	17972459	+	rna-gnl|WGS:POTR|OsKitaake09g137300.1	Viridiplantae	1141	63.28	690	72.75	230	1140	689	230	identical	same	MQEAGRRPAPQFAGVDLRRPKGYPAAAQLTPAAEEAAAGVGDPCPRCESRDTKFCYYNNYNTSQPRHFCKSCRRYWTKGGSLRNVPVGGGSRKSSTSSSSAAAAAASSSSSPSSPAKSPKRSKNSKRRRVSPPPQPVPAPPPPTTADAADVAAPTAPEATTKKAPEDLTAAAATQPAVALGLGVADGGGGGKEHLDTSPFEWPSGCDLGPYWPTGVFADTDPSLFLNLP*	MQEAGRRPAPQFAGVDLRRPKGYPAAAQLTPAAEEAAAGVGDPCPRCESRDTKFCYYNNYNTSQPRHFCKSCRRYWTKGGSLRNVPVGGGSRKSSTSSSSAAAAAASSSSSPSSPAKSPKRSKNSKRRRVSPPPQPVPAPPPPTTADAADVAAPTAPEATTKKAPEDLTAAAATQPAVALGLGVADGGGGGKEHLDTSPFEWPSGCDLGPYWPTGVFADTDPSLFLNLP*
DI.CM020529.1G5867.1	Spermatophyta	1629	51.2	798	54.51	266	CM020529.1	17973855	17976904	+	rna-gnl|WGS:POTR|OsKitaake09g137400.1	Spermatophyta	1583	51.74	798	54.51	266	3003	793	266	identical	same	MAEKAVGHGPRTRIRGGGLAAAPTAPSAAARRLSAVSYTAAPNLTKKVPDPKVVKPARKTTPVKKRPQVDQAQKQREELAALQEQLSGLQKKLLEKDEALRSAEHLISRISAANAAVDELRGQLTEKESQIESTGSELHGAKIQLAEKQAALEKLEWEAKVSSTKVEELQVDVASMDVEISALMKLFRKITENDRAPYSRERADDSSLECEPVQLDDMVGDIDMEKMEQEMSAYATALAAAKDNPTDEFLKAVTEARLRLQAFVL*	MAEKAVGHGPRTRIRGGGLAAAPTAPSAAARRLSAVSYTAAPNLTKKVPDPKVVKPARKTTPVKKRPQVDQAQKQREELAALQEQLSGLQKKLLEKDEALRSAEHLISRISAANAAVDELRGQLTEKESQIESTGSELHGAKIQLAEKQAALEKLEWEAKVSSTKVEELQVDVASMDVEISALMKLFRKITENDRAPYSRERADDSSLECEPVQLDDMVGDIDMEKMEQEMSAYATALAAAKDNPTDEFLKAVTEARLRLQAFVL*
DI.CM020529.1G5867.2	Spermatophyta	1770	49.89	891	53.31	297	CM020529.1	17973706	17976803	+	rna-gnl|WGS:POTR|OsKitaake09g137400.1	Spermatophyta	1583	51.74	798	54.51	266	2945	793	297	homologous	same	MAEKAVGHGPRTRIRGGGLAAAPTAPSAAARFCLASHSSICIFLLAGFRFEFDFGSFVLRCRRLSAVSYTAAPNLTKKVPDPKVVKPARKTTPVKKRPQVDQAQKQREELAALQEQLSGLQKKLLEKDEALRSAEHLISRISAANAAVDELRGQLTEKESQIESTGSELHGAKIQLAEKQAALEKLEWEAKVSSTKVEELQVDVASMDVEISALMKLFRKITENDRAPYSRERADDSSLECEPVQLDDMVGDIDMEKMEQEMSAYATALAAAKDNPTDEFLKAVTEARLRLQAFVL*	MAEKAVGHGPRTRIRGGGLAAAPTAPSAAARRLSAVSYTAAPNLTKKVPDPKVVKPARKTTPVKKRPQVDQAQKQREELAALQEQLSGLQKKLLEKDEALRSAEHLISRISAANAAVDELRGQLTEKESQIESTGSELHGAKIQLAEKQAALEKLEWEAKVSSTKVEELQVDVASMDVEISALMKLFRKITENDRAPYSRERADDSSLECEPVQLDDMVGDIDMEKMEQEMSAYATALAAAKDNPTDEFLKAVTEARLRLQAFVL*
DI.CM020529.1G5867.3	Spermatophyta	1440	52.57	804	54.48	268	CM020529.1	17973855	17976709	+	rna-gnl|WGS:POTR|OsKitaake09g137400.1	Spermatophyta	1583	51.74	798	54.51	266	2851	793	268	homologous	same	MAEKAVGHGPRTRIRGGGLAAAPTAPSAAARCRRLSAVSYTAAPNLTKKVPDPKVVKPARKTTPVKKRPQVDQAQKQREELAALQEQLSGLQKKLLEKDEALRSAEHLISRISAANAAVDELRGQLTEKESQIESTGSELHGAKIQLAEKQAALEKLEWEAKVSSTKVEELQVDVASMDVEISALMKLFRKITENDRAPYSRERADDSSLECEPVQLDDMVGDIDMEKMEQEMSAYATALAAAKDNPTDEFLKAVTEARLRLQAFVL*	MAEKAVGHGPRTRIRGGGLAAAPTAPSAAARRLSAVSYTAAPNLTKKVPDPKVVKPARKTTPVKKRPQVDQAQKQREELAALQEQLSGLQKKLLEKDEALRSAEHLISRISAANAAVDELRGQLTEKESQIESTGSELHGAKIQLAEKQAALEKLEWEAKVSSTKVEELQVDVASMDVEISALMKLFRKITENDRAPYSRERADDSSLECEPVQLDDMVGDIDMEKMEQEMSAYATALAAAKDNPTDEFLKAVTEARLRLQAFVL*
DI.CM020529.1G5869.1	cellular organisms	2674	56.39	1665	62.76	555	CM020529.1	17977078	17981815	-	rna-gnl|WGS:POTR|OsKitaake09g137500.1	cellular organisms	2724	56.57	1815	63.2	605	4622	1663	494	homologous	same	MDPDGDGSFHRNEAISAVQDVDQYYGDDDDYDDLYNDVNVGDGFLQSSHPPPQPPPPPQQQQQPPPISQQPPPLQAPPPPPQQQQQQQQLQAPPSLPPPPPQRQPEKVHIPGVAAVPPAPVPDRPNPVHLPPQPQPPVAAAPPPPPHNQIQPGGGDGFHRQGGGNYGGGPIVVGNGGGGDGPGGTTLFVGELHWWTTDADLEAELSKYGQVKEVRFFDEKASGKSKGYCQVDFYDPGAAASCKEGMNGHLFNGRPCVVAFASPHTVRRMGEAQVKNQQSMAQQNSGVQKGGRGQAGNMRNRMGPVGGRGLMGNGGMVAPPPPMLHPGGMLGQGFDPTGYGAAMGRMGGGFGGFPGGPGAAPFPGLMQPFPPVVAPHVNPAFFGRGGGMGAGGVGMWPDPSMGGWGGEEQSSYGDDAASDQQYGEGGSHGKERPPEREWSGASDRRREREKDLPPPPDWPERRHRDERDAGRERERERDRDRERERDRDRERERERDRDRERERYRDDRDRHGDYHRHGKRESDRNEDWDRGRSSGRRSRSREVDHSKRRRMSPE*	MDPDGDGSFHRNEAISAVQDVDQYYGDDDDYDDLYNDVNVGDGFLQSSHPPPQPPPPPQQQQQPPPISQQPPPLQAPPPPPQQQQQQQQLQAPPSLPPPPPQRQPEKVHIPGVAAVPPAPVPDRPNPVHLPPQPQPPVAAAPPPPPHNQIQPGGGDGFHRQGGGNYGGGPIVVGNGGGGDGPGGTTLFVGELHWWTTDADLEAELSKYGQVKEVRFFDEKASGKSKGYCQVDFYDPGAAASCKEGMNGHLFNGRPCVVAFASPHTVRRMGEAQVKNQQSMAQQNSGVQKGGRGGGAAGGPGGAQVGGNYGGGRGGGGGGPGGGGGGGGGGNWGRGGGGMGGRGQAGNMRNRMGPVGGRGLMGNGGMVAPPPPMLHPGGMLGQGFDPTGYGAAMGRMGGGFGGFPGGPGAAPFPGLMQPFPPVVAPHVNPAFFGRGGGMGAGGVGMWPDPSMGGWGGEEQSSYGDDAASDQQYGEGGSHGKERPPEREWSGASDRRREREKDLPPPPDWPERRHRDERDAGRERERERDRDRERERDRDRERERERDRDRERERYRDDRDRHGDYHRHGKRESDRNEDWDRGRSSGRRSRSREVDHSKRRRMSPE*
DI.CM020529.1G5869.1	cellular organisms	2674	56.39	1665	62.76	555	CM020529.1	17977078	17981815	-	rna-gnl|WGS:POTR|OsKitaake09g137500.2	cellular organisms	2427	57.48	1815	63.2	605	2426	1663	494	homologous	same	MDPDGDGSFHRNEAISAVQDVDQYYGDDDDYDDLYNDVNVGDGFLQSSHPPPQPPPPPQQQQQPPPISQQPPPLQAPPPPPQQQQQQQQLQAPPSLPPPPPQRQPEKVHIPGVAAVPPAPVPDRPNPVHLPPQPQPPVAAAPPPPPHNQIQPGGGDGFHRQGGGNYGGGPIVVGNGGGGDGPGGTTLFVGELHWWTTDADLEAELSKYGQVKEVRFFDEKASGKSKGYCQVDFYDPGAAASCKEGMNGHLFNGRPCVVAFASPHTVRRMGEAQVKNQQSMAQQNSGVQKGGRGQAGNMRNRMGPVGGRGLMGNGGMVAPPPPMLHPGGMLGQGFDPTGYGAAMGRMGGGFGGFPGGPGAAPFPGLMQPFPPVVAPHVNPAFFGRGGGMGAGGVGMWPDPSMGGWGGEEQSSYGDDAASDQQYGEGGSHGKERPPEREWSGASDRRREREKDLPPPPDWPERRHRDERDAGRERERERDRDRERERDRDRERERERDRDRERERYRDDRDRHGDYHRHGKRESDRNEDWDRGRSSGRRSRSREVDHSKRRRMSPE*	MDPDGDGSFHRNEAISAVQDVDQYYGDDDDYDDLYNDVNVGDGFLQSSHPPPQPPPPPQQQQQPPPISQQPPPLQAPPPPPQQQQQQQQLQAPPSLPPPPPQRQPEKVHIPGVAAVPPAPVPDRPNPVHLPPQPQPPVAAAPPPPPHNQIQPGGGDGFHRQGGGNYGGGPIVVGNGGGGDGPGGTTLFVGELHWWTTDADLEAELSKYGQVKEVRFFDEKASGKSKGYCQVDFYDPGAAASCKEGMNGHLFNGRPCVVAFASPHTVRRMGEAQVKNQQSMAQQNSGVQKGGRGGGAAGGPGGAQVGGNYGGGRGGGGGGPGGGGGGGGGGNWGRGGGGMGGRGQAGNMRNRMGPVGGRGLMGNGGMVAPPPPMLHPGGMLGQGFDPTGYGAAMGRMGGGFGGFPGGPGAAPFPGLMQPFPPVVAPHVNPAFFGRGGGMGAGGVGMWPDPSMGGWGGEEQSSYGDDAASDQQYGEGGSHGKERPPEREWSGASDRRREREKDLPPPPDWPERRHRDERDAGRERERERDRDRERERDRDRERERERDRDRERERYRDDRDRHGDYHRHGKRESDRNEDWDRGRSSGRRSRSREVDHSKRRRMSPE*
DI.CM020529.1G5869.2	cellular organisms	2827	56.81	1815	63.2	605	CM020529.1	17977059	17981799	-	rna-gnl|WGS:POTR|OsKitaake09g137500.1	cellular organisms	2724	56.57	1815	63.2	605	4637	1814	494	identical	same	MDPDGDGSFHRNEAISAVQDVDQYYGDDDDYDDLYNDVNVGDGFLQSSHPPPQPPPPPQQQQQPPPISQQPPPLQAPPPPPQQQQQQQQLQAPPSLPPPPPQRQPEKVHIPGVAAVPPAPVPDRPNPVHLPPQPQPPVAAAPPPPPHNQIQPGGGDGFHRQGGGNYGGGPIVVGNGGGGDGPGGTTLFVGELHWWTTDADLEAELSKYGQVKEVRFFDEKASGKSKGYCQVDFYDPGAAASCKEGMNGHLFNGRPCVVAFASPHTVRRMGEAQVKNQQSMAQQNSGVQKGGRGGGAAGGPGGAQVGGNYGGGRGGGGGGPGGGGGGGGGGNWGRGGGGMGGRGQAGNMRNRMGPVGGRGLMGNGGMVAPPPPMLHPGGMLGQGFDPTGYGAAMGRMGGGFGGFPGGPGAAPFPGLMQPFPPVVAPHVNPAFFGRGGGMGAGGVGMWPDPSMGGWGGEEQSSYGDDAASDQQYGEGGSHGKERPPEREWSGASDRRREREKDLPPPPDWPERRHRDERDAGRERERERDRDRERERDRDRERERERDRDRERERYRDDRDRHGDYHRHGKRESDRNEDWDRGRSSGRRSRSREVDHSKRRRMSPE*	MDPDGDGSFHRNEAISAVQDVDQYYGDDDDYDDLYNDVNVGDGFLQSSHPPPQPPPPPQQQQQPPPISQQPPPLQAPPPPPQQQQQQQQLQAPPSLPPPPPQRQPEKVHIPGVAAVPPAPVPDRPNPVHLPPQPQPPVAAAPPPPPHNQIQPGGGDGFHRQGGGNYGGGPIVVGNGGGGDGPGGTTLFVGELHWWTTDADLEAELSKYGQVKEVRFFDEKASGKSKGYCQVDFYDPGAAASCKEGMNGHLFNGRPCVVAFASPHTVRRMGEAQVKNQQSMAQQNSGVQKGGRGGGAAGGPGGAQVGGNYGGGRGGGGGGPGGGGGGGGGGNWGRGGGGMGGRGQAGNMRNRMGPVGGRGLMGNGGMVAPPPPMLHPGGMLGQGFDPTGYGAAMGRMGGGFGGFPGGPGAAPFPGLMQPFPPVVAPHVNPAFFGRGGGMGAGGVGMWPDPSMGGWGGEEQSSYGDDAASDQQYGEGGSHGKERPPEREWSGASDRRREREKDLPPPPDWPERRHRDERDAGRERERERDRDRERERDRDRERERERDRDRERERYRDDRDRHGDYHRHGKRESDRNEDWDRGRSSGRRSRSREVDHSKRRRMSPE*
DI.CM020529.1G5869.2	cellular organisms	2827	56.81	1815	63.2	605	CM020529.1	17977059	17981799	-	rna-gnl|WGS:POTR|OsKitaake09g137500.2	cellular organisms	2427	57.48	1815	63.2	605	2426	1814	494	identical	same	MDPDGDGSFHRNEAISAVQDVDQYYGDDDDYDDLYNDVNVGDGFLQSSHPPPQPPPPPQQQQQPPPISQQPPPLQAPPPPPQQQQQQQQLQAPPSLPPPPPQRQPEKVHIPGVAAVPPAPVPDRPNPVHLPPQPQPPVAAAPPPPPHNQIQPGGGDGFHRQGGGNYGGGPIVVGNGGGGDGPGGTTLFVGELHWWTTDADLEAELSKYGQVKEVRFFDEKASGKSKGYCQVDFYDPGAAASCKEGMNGHLFNGRPCVVAFASPHTVRRMGEAQVKNQQSMAQQNSGVQKGGRGGGAAGGPGGAQVGGNYGGGRGGGGGGPGGGGGGGGGGNWGRGGGGMGGRGQAGNMRNRMGPVGGRGLMGNGGMVAPPPPMLHPGGMLGQGFDPTGYGAAMGRMGGGFGGFPGGPGAAPFPGLMQPFPPVVAPHVNPAFFGRGGGMGAGGVGMWPDPSMGGWGGEEQSSYGDDAASDQQYGEGGSHGKERPPEREWSGASDRRREREKDLPPPPDWPERRHRDERDAGRERERERDRDRERERDRDRERERERDRDRERERYRDDRDRHGDYHRHGKRESDRNEDWDRGRSSGRRSRSREVDHSKRRRMSPE*	MDPDGDGSFHRNEAISAVQDVDQYYGDDDDYDDLYNDVNVGDGFLQSSHPPPQPPPPPQQQQQPPPISQQPPPLQAPPPPPQQQQQQQQLQAPPSLPPPPPQRQPEKVHIPGVAAVPPAPVPDRPNPVHLPPQPQPPVAAAPPPPPHNQIQPGGGDGFHRQGGGNYGGGPIVVGNGGGGDGPGGTTLFVGELHWWTTDADLEAELSKYGQVKEVRFFDEKASGKSKGYCQVDFYDPGAAASCKEGMNGHLFNGRPCVVAFASPHTVRRMGEAQVKNQQSMAQQNSGVQKGGRGGGAAGGPGGAQVGGNYGGGRGGGGGGPGGGGGGGGGGNWGRGGGGMGGRGQAGNMRNRMGPVGGRGLMGNGGMVAPPPPMLHPGGMLGQGFDPTGYGAAMGRMGGGFGGFPGGPGAAPFPGLMQPFPPVVAPHVNPAFFGRGGGMGAGGVGMWPDPSMGGWGGEEQSSYGDDAASDQQYGEGGSHGKERPPEREWSGASDRRREREKDLPPPPDWPERRHRDERDAGRERERERDRDRERERDRDRERERERDRDRERERYRDDRDRHGDYHRHGKRESDRNEDWDRGRSSGRRSRSREVDHSKRRRMSPE*
DI.CM020529.1G5870.1	Oryzinae	1364	66.79	762	76.12	254	CM020529.1	17985009	17986372	+	rna-gnl|WGS:POTR|OsKitaake09g137600.1	Oryzinae	1317	66.89	762	76.12	254	1316	761	69	identical	same	MARAPALAGVVLLLAVLLAMACAVHAASSQPPSPAASPESSEAESPESEESEWAAEGPGMLSEASEELGLGAGPLKTMGMDMDMLDDDDDGAAPSKSPAATAPAGAAAAPAEEGDEEEDASTASPASAPGASEEAEGEEEAPAGAPDAEAEEAASGPSEASSEEPSAAAAAAPEESGGGEEAEPASGEAPTAEAATAADVSPAAVTVSEGPAEGPGPSAADEEEDESGASATTQRGSLAATAVLLVGAAVFAL*	MARAPALAGVVLLLAVLLAMACAVHAASSQPPSPAASPESSEAESPESEESEWAAEGPGMLSEASEELGLGAGPLKTMGMDMDMLDDDDDGAAPSKSPAATAPAGAAAAPAEEGDEEEDASTASPASAPGASEEAEGEEEAPAGAPDAEAEEAASGPSEASSEEPSAAAAAAPEESGGGEEAEPASGEAPTAEAATAADVSPAAVTVSEGPAEGPGPSAADEEEDESGASATTQRGSLAATAVLLVGAAVFAL*
DI.CM020529.1G588.1	commelinids	1143	42.26	552	43.12	184	CM020529.1	1906391	1907743	-	rna-gnl|WGS:POTR|OsKitaake09g010300.1	commelinids	1310	49.01	747	54.48	249	1344	449	149	homologous	same	MEQVNFSAEFGRHEMMNAHNLYTFLPRFLCTFERSTGAQTMERSSQLNPNATPFVPPPRSSFEESLSGRKASEKQVGDSEKDETADKSSEYELPDSLSLDDYGESLGKLNISAESSSKGAASTALDPSHYEENGVDNHLAVVESLSKMFPDVSADFIVEALRAHDFDTELTIDMLADLCEGDD*	MLWEQETIAAVHPGTAPISSRRSGSTTVSPHAARAHHPRPPSVPRFLPFSPGLPSPLYYALSSSPTTRQPSARRAAATRVSSRLPPPSPPPPPPPATTRSTGAQTMERSSQLNPNATPFVPPPRSSFEESLSGRKASEKQVGDSEKDETADKSSEYELPDSLSLDDYGESLGKLNISAESSSKGAASTALDPSHYEENGVDNHLAVVESLSKMFPDVSADFIVEALRAHDFDTELTIDMLADLCEGDD*
DI.CM020529.1G5886.1	Viridiplantae	5187	44.65	4608	43.51	1536	CM020529.1	18017615	18024796	+	rna-gnl|WGS:POTR|OsKitaake09g138000.1	Viridiplantae	5198	43.9	4608	43.51	1536	7040	4599	1536	identical	same	MEELFMQVFERRDWVAAQLRQQVESYDQSLACALLAAGRPPPPWLLPSRPAAPQGLNGKPAPSEFVFTGSHITTPAINRTVYQPSAVPSTSLRNVGLPSGYSHLWTACNSLDTDQHQEVQQEQTKVNEEFVNTRAEANMFSRIQRSRSRQRNIEDRLRERDEAANGGSSDGLQDRMERSKIAGVRLNRTTTSSSSEPCGGDANNSGATHPFRGQENDIYTNKRNSVEFLKCSKEGGLGSGVHLDCSPSLVLENKIVSSDSLFKVPNDCSARDSSRTQVADSVCHPLPETHLFVEPKILQFEGVESVCMNFSSEKMGQPLESAHLDLAEAHPLNEDPSSTGCYHVPCSVGSSLVDGVELGLLSTDSATLKQHLQCGSPDLSPTHSRNKDPCPTISSEVPNYTSEPLVEQDTYCNPEINSLEGPCSKVSQLLEKEETKACPDANPLLKTDALHTIGSTERIRNLASRNSTPLEQRSSDPHVLPCQRSRSVQPADSSSRPPLSTGILPDSLLEAVGLDHLPHSNDTNSQCSPSRSAASPDLLPLRLVNSGDVYQPSFSCCKSQNNKDSNGCAVEGTTVSIEKPPSQEQYLLDRPPMELNGFADEDTPLGHTLGTHNEMLKGKKADDLVNCHSGKLNSSQKKPKGLTEASGFSSGKNESAGQKVESNISTGVMHTTERSRGFCAMNCTEDLQQDGTEQETSPFDNAVQINANRCTADNNKQIKSLRPSVRYSLRSLMSHEKINLLQSEGRSAACGQKRSDADGVQVNGGPSSKRRRIKRQSNAALSSSPNTNSLSVVHQVDIDNHVLPLGNFSGKSQPSGRYFLRDLGSSGSMSLKSEERNAVSHGNISVSSIHNKTSSSPERYNKASLDNENGNSPGQLQNTLDVVKTTAALPSCYGTLIDNEKSCAEEENPCLEGKHANDTCSSVVHQQMTLQIDNIASQSVILNSENYSRENSITISASYVSDQNGDQAHAPSALVRENLSYGSSVELDRRCKSNGSKGSLLSGAAITMQDGDESVDCDATMPEFERFDVPIQFDSPCAETKTSEALCESRKLVTLSSKFSNYDTNTESGVSHLLSAMSGKPINFPDDLQQYRANNDRSITDIFGACGLGLDDSFSIYDVTASCSSNGSSAKENNDNPLTPSVEKYGLGKLSARSGSSSEHMGSIPELECFRIDEHSSIAEENEYQGMLHGSAGLSYSHQLPSGRKALQDITGLCQNTVNSASLSSIFLDTGNELNHQTDLINGHANDKPKNSLAASTKRERKISDSLHPRLRRTELHNRNGRHQSEANIDKQSKPSNIVANVTSFIPLVKPKLQPTTACVKKDVRVKALEAAEAAKRLEEKKQNEREMRKAAAKLERERLKQEKELKQKQEEQKKKRDADVAAKKRQRGEEERKEKQRKRKCTEEARKQQKQPTEKSLAVNDEKDVCRKTSDNIELTKPDGRTTEPAMTNIPNSLEESYQMSPYKDSDEEDDDDFEHEQESRRRRKFIPSWARKENLDKLLLSNQSLDPRELFAQKCSFNLSDVLSVHIPQRGFR*	MEELFMQVFERRDWVAAQLRQQVESYDQSLACALLAAGRPPPPWLLPSRPAAPQGLNGKPAPSEFVFTGSHITTPAINRTVYQPSAVPSTSLRNVGLPSGYSHLWTACNSLDTDQHQEVQQEQTKVNEEFVNTRAEANMFSRIQRSRSRQRNIEDRLRERDEAANGGSSDGLQDRMERSKIAGVRLNRTTTSSSSEPCGGDANNSGATHPFRGQENDIYTNKRNSVEFLKCSKEGGLGSGVHLDCSPSLVLENKIVSSDSLFKVPNDCSARDSSRTQVADSVCHPLPETHLFVEPKILQFEGVESVCMNFSSEKMGQPLESAHLDLAEAHPLNEDPSSTGCYHVPCSVGSSLVDGVELGLLSTDSATLKQHLQCGSPDLSPTHSRNKDPCPTISSEVPNYTSEPLVEQDTYCNPEINSLEGPCSKVSQLLEKEETKACPDANPLLKTDALHTIGSTERIRNLASRNSTPLEQRSSDPHVLPCQRSRSVQPADSSSRPPLSTGILPDSLLEAVGLDHLPHSNDTNSQCSPSRSAASPDLLPLRLVNSGDVYQPSFSCCKSQNNKDSNGCAVEGTTVSIEKPPSQEQYLLDRPPMELNGFADEDTPLGHTLGTHNEMLKGKKADDLVNCHSGKLNSSQKKPKGLTEASGFSSGKNESAGQKVESNISTGVMHTTERSRGFCAMNCTEDLQQDGTEQETSPFDNAVQINANRCTADNNKQIKSLRPSVRYSLRSLMSHEKINLLQSEGRSAACGQKRSDADGVQVNGGPSSKRRRIKRQSNAALSSSPNTNSLSVVHQVDIDNHVLPLGNFSGKSQPSGRYFLRDLGSSGSMSLKSEERNAVSHGNISVSSIHNKTSSSPERYNKASLDNENGNSPGQLQNTLDVVKTTAALPSCYGTLIDNEKSCAEEENPCLEGKHANDTCSSVVHQQMTLQIDNIASQSVILNSENYSRENSITISASYVSDQNGDQAHAPSALVRENLSYGSSVELDRRCKSNGSKGSLLSGAAITMQDGDESVDCDATMPEFERFDVPIQFDSPCAETKTSEALCESRKLVTLSSKFSNYDTNTESGVSHLLSAMSGKPINFPDDLQQYRANNDRSITDIFGACGLGLDDSFSIYDVTASCSSNGSSAKENNDNPLTPSVEKYGLGKLSARSGSSSEHMGSIPELECFRIDEHSSIAEENEYQGMLHGSAGLSYSHQLPSGRKALQDITGLCQNTVNSASLSSIFLDTGNELNHQTDLINGHANDKPKNSLAASTKRERKISDSLHPRLRRTELHNRNGRHQSEANIDKQSKPSNIVANVTSFIPLVKPKLQPTTACVKKDVRVKALEAAEAAKRLEEKKQNEREMRKAAAKLERERLKQEKELKQKQEEQKKKRDADVAAKKRQRGEEERKEKQRKRKCTEEARKQQKQPTEKSLAVNDEKDVCRKTSDNIELTKPDGRTTEPAMTNIPNSLEESYQMSPYKDSDEEDDDDFEHEQESRRRRKFIPSWARKENLDKLLLSNQSLDPRELFAQKCSFNLSDVLSVHIPQRGFR*
DI.CM020529.1G5892.1	cellular organisms	2195	46.29	1713	47.4	571	CM020529.1	18029417	18040481	+	rna-gnl|WGS:POTR|OsKitaake09g138200.2	cellular organisms	1762	47.11	1536	47.01	512	7906	1499	494	homologous	same	MEGGALALPHFRSRVGIGSPILLSADPGAARRSSGASGRSRVSRVNPGAYPRSAGRGRTWKRDSPEAPPRRSGITRVPNRSPEMPTERAGRTKVSNVNLEVSHHRAVAAVRLLRIEKGKAFVDLLNEKGNSSGENEMSYVERTLGFSIRCLDNRDIRLVTVIVAGTVRWKRYLDYLIMSLCSEEKVFREMEPLLLQILRIGFFEILKLNVPAYAAVDENVRLAKVALRPGAGNLVNAILRKLLLLKEANSLPLPKIEGDDRAQARALSIIYSHPVWMVRRWIRFLGKEEALKLMKWNNSDPHFSIRVNTANGYTRADLIDRLESLQVHYEKSTMDEFVRIQEGMQTVLQAGLLKEGMCAVQDESAGLVVSVVDPQPGETIIDCCAAPGGKTLFMAARLSGQGKIWALDINKGRLRILMEAAKLHNLDAMISDIHADLRLYAKETTATFDKVLLDAPCSGLGVLSKRADLRWNRQFEDLEELMCLQDELLDSASMLVKPGGILVYSTCSIDPEENEHRIAAFVQRHPDFVLQSVHGYVPAEFVTDEGFYSSSPTKHSIDGAFAARLVRSVL*	MEGGALALPHFRSRVGIGSPILLSADPGAARRSSGASGRSRVSRVNPGAYPRSAGRGRTKVSNVNLEVSHHRAVAAVRLLRIEKGKAFVDLLNEKGNSSGENEMSYVERTLGFSIRCLDNRDIRLVTVIVAGTVRWKRYLDYLIMSLCSEEKVFREMEPLLLQILRIGFFEILKLNVPAYAAVDENVRLAKVALRPGAGNLVNAILRKLLLLKEANSLPLPKIEGDDRAQARALSIIYSHPVWMVRRWIRFLGKEEALKLMKWNNSDPHFSIRVNTANGYTRADLIDRLESLQVHYEKSTMDEFVRIQEGMQTVLQAGLLKEGMCAVQDESAGLVVSVVDPQPGETIIDCCAAPGGKTLFMAARLSGQGKIWALDINKGRLRILMEAAKLHNLDAMISDIHADLRLYAKETTATFDKVLLDAPCSGLGVLSKRADLRWNRQFEDLEELMCLQDELLDSASMTLSYRACMDMFLLNLSQMRVSIPQVQLSTLLMGHLLLVLFGPSSRSSTNR*
DI.CM020529.1G5892.1	cellular organisms	2195	46.29	1713	47.4	571	CM020529.1	18029417	18040481	+	rna-gnl|WGS:POTR|OsKitaake09g138200.1	cellular organisms	2221	47.14	1713	47.4	571	10963	1693		identical	same	MEGGALALPHFRSRVGIGSPILLSADPGAARRSSGASGRSRVSRVNPGAYPRSAGRGRTWKRDSPEAPPRRSGITRVPNRSPEMPTERAGRTKVSNVNLEVSHHRAVAAVRLLRIEKGKAFVDLLNEKGNSSGENEMSYVERTLGFSIRCLDNRDIRLVTVIVAGTVRWKRYLDYLIMSLCSEEKVFREMEPLLLQILRIGFFEILKLNVPAYAAVDENVRLAKVALRPGAGNLVNAILRKLLLLKEANSLPLPKIEGDDRAQARALSIIYSHPVWMVRRWIRFLGKEEALKLMKWNNSDPHFSIRVNTANGYTRADLIDRLESLQVHYEKSTMDEFVRIQEGMQTVLQAGLLKEGMCAVQDESAGLVVSVVDPQPGETIIDCCAAPGGKTLFMAARLSGQGKIWALDINKGRLRILMEAAKLHNLDAMISDIHADLRLYAKETTATFDKVLLDAPCSGLGVLSKRADLRWNRQFEDLEELMCLQDELLDSASMLVKPGGILVYSTCSIDPEENEHRIAAFVQRHPDFVLQSVHGYVPAEFVTDEGFYSSSPTKHSIDGAFAARLVRSVL*	MEGGALALPHFRSRVGIGSPILLSADPGAARRSSGASGRSRVSRVNPGAYPRSAGRGRTWKRDSPEAPPRRSGITRVPNRSPEMPTERAGRTKVSNVNLEVSHHRAVAAVRLLRIEKGKAFVDLLNEKGNSSGENEMSYVERTLGFSIRCLDNRDIRLVTVIVAGTVRWKRYLDYLIMSLCSEEKVFREMEPLLLQILRIGFFEILKLNVPAYAAVDENVRLAKVALRPGAGNLVNAILRKLLLLKEANSLPLPKIEGDDRAQARALSIIYSHPVWMVRRWIRFLGKEEALKLMKWNNSDPHFSIRVNTANGYTRADLIDRLESLQVHYEKSTMDEFVRIQEGMQTVLQAGLLKEGMCAVQDESAGLVVSVVDPQPGETIIDCCAAPGGKTLFMAARLSGQGKIWALDINKGRLRILMEAAKLHNLDAMISDIHADLRLYAKETTATFDKVLLDAPCSGLGVLSKRADLRWNRQFEDLEELMCLQDELLDSASMLVKPGGILVYSTCSIDPEENEHRIAAFVQRHPDFVLQSVHGYVPAEFVTDEGFYSSSPTKHSIDGAFAARLVRSVL*
DI.CM020529.1G5892.1	cellular organisms	2195	46.29	1713	47.4	571	CM020529.1	18029417	18040481	+	rna-gnl|WGS:POTR|OsKitaake09g138200.3	cellular organisms	1861	47.45	1635	47.4	545	7906	1597	494	homologous	same	MEGGALALPHFRSRVGIGSPILLSADPGAARRSSGASGRSRVSRVNPGAYPRSAGRGRTWKRDSPEAPPRRSGITRVPNRSPEMPTERAGRTKVSNVNLEVSHHRAVAAVRLLRIEKGKAFVDLLNEKGNSSGENEMSYVERTLGFSIRCLDNRDIRLVTVIVAGTVRWKRYLDYLIMSLCSEEKVFREMEPLLLQILRIGFFEILKLNVPAYAAVDENVRLAKVALRPGAGNLVNAILRKLLLLKEANSLPLPKIEGDDRAQARALSIIYSHPVWMVRRWIRFLGKEEALKLMKWNNSDPHFSIRVNTANGYTRADLIDRLESLQVHYEKSTMDEFVRIQEGMQTVLQAGLLKEGMCAVQDESAGLVVSVVDPQPGETIIDCCAAPGGKTLFMAARLSGQGKIWALDINKGRLRILMEAAKLHNLDAMISDIHADLRLYAKETTATFDKVLLDAPCSGLGVLSKRADLRWNRQFEDLEELMCLQDELLDSASMLVKPGGILVYSTCSIDPEENEHRIAAFVQRHPDFVLQSVHGYVPAEFVTDEGFYSSSPTKHSIDGAFAARLVRSVL*	MEGGALALPHFRSRVGIGSPILLSADPGAARRSSGASGRSRVSRVNPGAYPRSAGRGRTWKRDSPEAPPRRSGITRVPNRSPEMPTERAGRTKVSNVNLEVSHHRAVAAVRLLRIEKGKAFVDLLNEKGNSSGENEMSYVERTLGFSIRCLDNRDIRLVTVIVAGTVRWKRYLDYLIMSLCSEEKVFREMEPLLLQILRIGFFEILKLNVPAYAAVDENVRLAKVALRPGAGNLVNAILRKLLLLKEANSLPLPKIEGDDRAQARALSIIYSHPVWMVRRWIRFLGKEEALKLMKWNNSDPHFSIRVNTANGYTRADLIDRLESLQVHYEKSTMDEFVRIQEGMQTVLQAGLLKEGMCAVQDESAGLVVSVVDPQPGETIIDCCAAPGGKTLFMAARLSGQGKIWALDINKGRLRILMEAAKLHNLDAMISDIHADLRLYAKETTATFDKVLLDAPCSGLGVLSKRADLRWNRQFEDLEELMCLQDELLDSASMTLSYRACMDMFLLNLSQMRVSIPQVQLSTLLMGHLLLVLFGPSSRSSTNR*
DI.CM020529.1G5892.2	cellular organisms	4716	40.67	1305	44.37	435	CM020529.1	18029385	18042230	+	rna-gnl|WGS:POTR|OsKitaake09g138200.1	cellular organisms	2221	47.14	1713	47.4	571	10995	1290	435	homologous	same	MSYVERTLGFSIRCLDNRDIRLVTVIVAGTVRWKRYLDYLIMSLCSEEKVFREMEPLLLQILRIGFFEILKLNVPAYAAVDENVRLAKVALRPGAGNLVNAILRKLLLLKEANSLPLPKIEGDDRAQARALSIIYSHPVWMVRRWIRFLGKEEALKLMKWNNSDPHFSIRVNTANGYTRADLIDRLESLQVHYEKSTMDEFVRIQEGMQTVLQAGLLKEGMCAVQDESAGLVVSVVDPQPGETIIDCCAAPGGKTLFMAARLSGQGKIWALDINKGRLRILMEAAKLHNLDAMISDIHADLRLYAKETTATFDKVLLDAPCSGLGVLSKRADLRWNRQFEDLEELMCLQDELLDSASMLVKPGGILVYSTCSIDPEENEHRIAAFVQRHPDFVLQSVHGYVPAEFVTDEGFYSSSPTKHSIDGAFAARLVRSVL*	MEGGALALPHFRSRVGIGSPILLSADPGAARRSSGASGRSRVSRVNPGAYPRSAGRGRTWKRDSPEAPPRRSGITRVPNRSPEMPTERAGRTKVSNVNLEVSHHRAVAAVRLLRIEKGKAFVDLLNEKGNSSGENEMSYVERTLGFSIRCLDNRDIRLVTVIVAGTVRWKRYLDYLIMSLCSEEKVFREMEPLLLQILRIGFFEILKLNVPAYAAVDENVRLAKVALRPGAGNLVNAILRKLLLLKEANSLPLPKIEGDDRAQARALSIIYSHPVWMVRRWIRFLGKEEALKLMKWNNSDPHFSIRVNTANGYTRADLIDRLESLQVHYEKSTMDEFVRIQEGMQTVLQAGLLKEGMCAVQDESAGLVVSVVDPQPGETIIDCCAAPGGKTLFMAARLSGQGKIWALDINKGRLRILMEAAKLHNLDAMISDIHADLRLYAKETTATFDKVLLDAPCSGLGVLSKRADLRWNRQFEDLEELMCLQDELLDSASMLVKPGGILVYSTCSIDPEENEHRIAAFVQRHPDFVLQSVHGYVPAEFVTDEGFYSSSPTKHSIDGAFAARLVRSVL*
DI.CM020529.1G5892.2	cellular organisms	4716	40.67	1305	44.37	435	CM020529.1	18029385	18042230	+	rna-gnl|WGS:POTR|OsKitaake09g138200.2	cellular organisms	1762	47.11	1536	47.01	512	7938	1194	358	homologous	same	MSYVERTLGFSIRCLDNRDIRLVTVIVAGTVRWKRYLDYLIMSLCSEEKVFREMEPLLLQILRIGFFEILKLNVPAYAAVDENVRLAKVALRPGAGNLVNAILRKLLLLKEANSLPLPKIEGDDRAQARALSIIYSHPVWMVRRWIRFLGKEEALKLMKWNNSDPHFSIRVNTANGYTRADLIDRLESLQVHYEKSTMDEFVRIQEGMQTVLQAGLLKEGMCAVQDESAGLVVSVVDPQPGETIIDCCAAPGGKTLFMAARLSGQGKIWALDINKGRLRILMEAAKLHNLDAMISDIHADLRLYAKETTATFDKVLLDAPCSGLGVLSKRADLRWNRQFEDLEELMCLQDELLDSASMLVKPGGILVYSTCSIDPEENEHRIAAFVQRHPDFVLQSVHGYVPAEFVTDEGFYSSSPTKHSIDGAFAARLVRSVL*	MEGGALALPHFRSRVGIGSPILLSADPGAARRSSGASGRSRVSRVNPGAYPRSAGRGRTKVSNVNLEVSHHRAVAAVRLLRIEKGKAFVDLLNEKGNSSGENEMSYVERTLGFSIRCLDNRDIRLVTVIVAGTVRWKRYLDYLIMSLCSEEKVFREMEPLLLQILRIGFFEILKLNVPAYAAVDENVRLAKVALRPGAGNLVNAILRKLLLLKEANSLPLPKIEGDDRAQARALSIIYSHPVWMVRRWIRFLGKEEALKLMKWNNSDPHFSIRVNTANGYTRADLIDRLESLQVHYEKSTMDEFVRIQEGMQTVLQAGLLKEGMCAVQDESAGLVVSVVDPQPGETIIDCCAAPGGKTLFMAARLSGQGKIWALDINKGRLRILMEAAKLHNLDAMISDIHADLRLYAKETTATFDKVLLDAPCSGLGVLSKRADLRWNRQFEDLEELMCLQDELLDSASMTLSYRACMDMFLLNLSQMRVSIPQVQLSTLLMGHLLLVLFGPSSRSSTNR*
DI.CM020529.1G5892.2	cellular organisms	4716	40.67	1305	44.37	435	CM020529.1	18029385	18042230	+	rna-gnl|WGS:POTR|OsKitaake09g138200.3	cellular organisms	1861	47.45	1635	47.4	545	7938	1194	358	homologous	same	MSYVERTLGFSIRCLDNRDIRLVTVIVAGTVRWKRYLDYLIMSLCSEEKVFREMEPLLLQILRIGFFEILKLNVPAYAAVDENVRLAKVALRPGAGNLVNAILRKLLLLKEANSLPLPKIEGDDRAQARALSIIYSHPVWMVRRWIRFLGKEEALKLMKWNNSDPHFSIRVNTANGYTRADLIDRLESLQVHYEKSTMDEFVRIQEGMQTVLQAGLLKEGMCAVQDESAGLVVSVVDPQPGETIIDCCAAPGGKTLFMAARLSGQGKIWALDINKGRLRILMEAAKLHNLDAMISDIHADLRLYAKETTATFDKVLLDAPCSGLGVLSKRADLRWNRQFEDLEELMCLQDELLDSASMLVKPGGILVYSTCSIDPEENEHRIAAFVQRHPDFVLQSVHGYVPAEFVTDEGFYSSSPTKHSIDGAFAARLVRSVL*	MEGGALALPHFRSRVGIGSPILLSADPGAARRSSGASGRSRVSRVNPGAYPRSAGRGRTWKRDSPEAPPRRSGITRVPNRSPEMPTERAGRTKVSNVNLEVSHHRAVAAVRLLRIEKGKAFVDLLNEKGNSSGENEMSYVERTLGFSIRCLDNRDIRLVTVIVAGTVRWKRYLDYLIMSLCSEEKVFREMEPLLLQILRIGFFEILKLNVPAYAAVDENVRLAKVALRPGAGNLVNAILRKLLLLKEANSLPLPKIEGDDRAQARALSIIYSHPVWMVRRWIRFLGKEEALKLMKWNNSDPHFSIRVNTANGYTRADLIDRLESLQVHYEKSTMDEFVRIQEGMQTVLQAGLLKEGMCAVQDESAGLVVSVVDPQPGETIIDCCAAPGGKTLFMAARLSGQGKIWALDINKGRLRILMEAAKLHNLDAMISDIHADLRLYAKETTATFDKVLLDAPCSGLGVLSKRADLRWNRQFEDLEELMCLQDELLDSASMTLSYRACMDMFLLNLSQMRVSIPQVQLSTLLMGHLLLVLFGPSSRSSTNR*
DI.CM020529.1G5895.1	cellular organisms	3401	45.55	2214	45.48	738	CM020529.1	18043303	18050593	-	rna-gnl|WGS:POTR|OsKitaake09g138500.1	cellular organisms	2527	44.8	2214	45.48	738	6373	2207	738	identical	same	METTAAATAAERRRPLFTTEELGGRAVYRVQAATVAAGILLVLYYRATRVPAAGEGRAAWLGMAAAELWFAVYWVIAQSVRWRPFRRRTFRDRLAERYEQNLPGVDIFVCTADPQSEPPSLVISTILSVMAYNYPSEKISVYLSDDGGSILTFYALWEASIFAKKWLPFCKRYNIEPRSPAAYFSESKVHHNLCIPKEWALIKNLYEEMRERIDTATMSGKIPEEMKLKHKGFDEWNSDFTLKNHQPIVQILIDGKNRNAIDDDRNVLPTMVYVAREKRPQYHHNFKAGALNALIRVSSVISDSPVILNVDCDMYSNNSDSIRDALCFFLDEEMGQKIGFVQYPQIFNNMTQNDIYGNSFNVSYHVEMCGLDSVGGCLYIGTGCFHRREILCGRIFSKDYKENWNRGIKERGKENINEIEEKATSLVTCTYEHRTQWGNDIGVKYGFPAEDIITGLAIHCRGWESAFINPKRAAFLGLAPSTLAQNILQHKRWSEGNLTIFLSKYCSFLFGHGKIKLQLQMGYCICGLWAANSLPTLYYVVIPSLGLVKGTPLFPQIMSPWATPFIYVFCVKTLYGLYEALLSGDTLKGWWNGQRMWMVKSITSYLYGFIDTIRKCVGMSKMSFEVTAKVSGHDEAKRYEQEILEFGSSSPEYVIIATVALLNFVCLVGGLSQIMAGVWNMPWNVFLPQAILCGMIVIINMPIYEAMFLRKDNGRIPTAVTLASIGFVMLAFLVPIV*	METTAAATAAERRRPLFTTEELGGRAVYRVQAATVAAGILLVLYYRATRVPAAGEGRAAWLGMAAAELWFAVYWVIAQSVRWRPFRRRTFRDRLAERYEQNLPGVDIFVCTADPQSEPPSLVISTILSVMAYNYPSEKISVYLSDDGGSILTFYALWEASIFAKKWLPFCKRYNIEPRSPAAYFSESKVHHNLCIPKEWALIKNLYEEMRERIDTATMSGKIPEEMKLKHKGFDEWNSDFTLKNHQPIVQILIDGKNRNAIDDDRNVLPTMVYVAREKRPQYHHNFKAGALNALIRVSSVISDSPVILNVDCDMYSNNSDSIRDALCFFLDEEMGQKIGFVQYPQIFNNMTQNDIYGNSFNVSYHVEMCGLDSVGGCLYIGTGCFHRREILCGRIFSKDYKENWNRGIKERGKENINEIEEKATSLVTCTYEHRTQWGNDIGVKYGFPAEDIITGLAIHCRGWESAFINPKRAAFLGLAPSTLAQNILQHKRWSEGNLTIFLSKYCSFLFGHGKIKLQLQMGYCICGLWAANSLPTLYYVVIPSLGLVKGTPLFPQIMSPWATPFIYVFCVKTLYGLYEALLSGDTLKGWWNGQRMWMVKSITSYLYGFIDTIRKCVGMSKMSFEVTAKVSGHDEAKRYEQEILEFGSSSPEYVIIATVALLNFVCLVGGLSQIMAGVWNMPWNVFLPQAILCGMIVIINMPIYEAMFLRKDNGRIPTAVTLASIGFVMLAFLVPIV*
DI.CM020529.1G5895.1	cellular organisms	3401	45.55	2214	45.48	738	CM020529.1	18043303	18050593	-	rna-gnl|WGS:POTR|OsKitaake09g138500.2	cellular organisms	2347	43.2	1827	40.94	609	5058	1821	609	homologous	same	METTAAATAAERRRPLFTTEELGGRAVYRVQAATVAAGILLVLYYRATRVPAAGEGRAAWLGMAAAELWFAVYWVIAQSVRWRPFRRRTFRDRLAERYEQNLPGVDIFVCTADPQSEPPSLVISTILSVMAYNYPSEKISVYLSDDGGSILTFYALWEASIFAKKWLPFCKRYNIEPRSPAAYFSESKVHHNLCIPKEWALIKNLYEEMRERIDTATMSGKIPEEMKLKHKGFDEWNSDFTLKNHQPIVQILIDGKNRNAIDDDRNVLPTMVYVAREKRPQYHHNFKAGALNALIRVSSVISDSPVILNVDCDMYSNNSDSIRDALCFFLDEEMGQKIGFVQYPQIFNNMTQNDIYGNSFNVSYHVEMCGLDSVGGCLYIGTGCFHRREILCGRIFSKDYKENWNRGIKERGKENINEIEEKATSLVTCTYEHRTQWGNDIGVKYGFPAEDIITGLAIHCRGWESAFINPKRAAFLGLAPSTLAQNILQHKRWSEGNLTIFLSKYCSFLFGHGKIKLQLQMGYCICGLWAANSLPTLYYVVIPSLGLVKGTPLFPQIMSPWATPFIYVFCVKTLYGLYEALLSGDTLKGWWNGQRMWMVKSITSYLYGFIDTIRKCVGMSKMSFEVTAKVSGHDEAKRYEQEILEFGSSSPEYVIIATVALLNFVCLVGGLSQIMAGVWNMPWNVFLPQAILCGMIVIINMPIYEAMFLRKDNGRIPTAVTLASIGFVMLAFLVPIV*	MAYNYPSEKISVYLSDDGGSILTFYALWEASIFAKKWLPFCKRYNIEPRSPAAYFSESKVHHNLCIPKEWALIKNLYEEMRERIDTATMSGKIPEEMKLKHKGFDEWNSDFTLKNHQPIVQILIDGKNRNAIDDDRNVLPTMVYVAREKRPQYHHNFKAGALNALIRVSSVISDSPVILNVDCDMYSNNSDSIRDALCFFLDEEMGQKIGFVQYPQIFNNMTQNDIYGNSFNVSYHVEMCGLDSVGGCLYIGTGCFHRREILCGRIFSKDYKENWNRGIKERGKENINEIEEKATSLVTCTYEHRTQWGNDIGVKYGFPAEDIITGLAIHCRGWESAFINPKRAAFLGLAPSTLAQNILQHKRWSEGNLTIFLSKYCSFLFGHGKIKLQLQMGYCICGLWAANSLPTLYYVVIPSLGLVKGTPLFPQIMSPWATPFIYVFCVKTLYGLYEALLSGDTLKGWWNGQRMWMVKSITSYLYGFIDTIRKCVGMSKMSFEVTAKVSGHDEAKRYEQEILEFGSSSPEYVIIATVALLNFVCLVGGLSQIMAGVWNMPWNVFLPQAILCGMIVIINMPIYEAMFLRKDNGRIPTAVTLASIGFVMLAFLVPIV*
DI.CM020529.1G5895.2	cellular organisms	2469	45.24	2217	45.51	739	CM020529.1	18044258	18050613	-	rna-gnl|WGS:POTR|OsKitaake09g138500.2	cellular organisms	2347	43.2	1827	40.94	609	5020	1821	609	homologous	same	METTAAATAAERRRPLFTTEELGGRAVYRVQAATVAAGILLVLYYRATRVPAAGEGRAAWLGMAAAELWFAVYWVIAQSVRWRPFRRRTFRDRLAESRYEQNLPGVDIFVCTADPQSEPPSLVISTILSVMAYNYPSEKISVYLSDDGGSILTFYALWEASIFAKKWLPFCKRYNIEPRSPAAYFSESKVHHNLCIPKEWALIKNLYEEMRERIDTATMSGKIPEEMKLKHKGFDEWNSDFTLKNHQPIVQILIDGKNRNAIDDDRNVLPTMVYVAREKRPQYHHNFKAGALNALIRVSSVISDSPVILNVDCDMYSNNSDSIRDALCFFLDEEMGQKIGFVQYPQIFNNMTQNDIYGNSFNVSYHVEMCGLDSVGGCLYIGTGCFHRREILCGRIFSKDYKENWNRGIKERGKENINEIEEKATSLVTCTYEHRTQWGNDIGVKYGFPAEDIITGLAIHCRGWESAFINPKRAAFLGLAPSTLAQNILQHKRWSEGNLTIFLSKYCSFLFGHGKIKLQLQMGYCICGLWAANSLPTLYYVVIPSLGLVKGTPLFPQIMSPWATPFIYVFCVKTLYGLYEALLSGDTLKGWWNGQRMWMVKSITSYLYGFIDTIRKCVGMSKMSFEVTAKVSGHDEAKRYEQEILEFGSSSPEYVIIATVALLNFVCLVGGLSQIMAGVWNMPWNVFLPQAILCGMIVIINMPIYEAMFLRKDNGRIPTAVTLASIGFVMLAFLVPIV*	MAYNYPSEKISVYLSDDGGSILTFYALWEASIFAKKWLPFCKRYNIEPRSPAAYFSESKVHHNLCIPKEWALIKNLYEEMRERIDTATMSGKIPEEMKLKHKGFDEWNSDFTLKNHQPIVQILIDGKNRNAIDDDRNVLPTMVYVAREKRPQYHHNFKAGALNALIRVSSVISDSPVILNVDCDMYSNNSDSIRDALCFFLDEEMGQKIGFVQYPQIFNNMTQNDIYGNSFNVSYHVEMCGLDSVGGCLYIGTGCFHRREILCGRIFSKDYKENWNRGIKERGKENINEIEEKATSLVTCTYEHRTQWGNDIGVKYGFPAEDIITGLAIHCRGWESAFINPKRAAFLGLAPSTLAQNILQHKRWSEGNLTIFLSKYCSFLFGHGKIKLQLQMGYCICGLWAANSLPTLYYVVIPSLGLVKGTPLFPQIMSPWATPFIYVFCVKTLYGLYEALLSGDTLKGWWNGQRMWMVKSITSYLYGFIDTIRKCVGMSKMSFEVTAKVSGHDEAKRYEQEILEFGSSSPEYVIIATVALLNFVCLVGGLSQIMAGVWNMPWNVFLPQAILCGMIVIINMPIYEAMFLRKDNGRIPTAVTLASIGFVMLAFLVPIV*
DI.CM020529.1G5895.2	cellular organisms	2469	45.24	2217	45.51	739	CM020529.1	18044258	18050613	-	rna-gnl|WGS:POTR|OsKitaake09g138500.1	cellular organisms	2527	44.8	2214	45.48	738	6355	2207	739	homologous	same	METTAAATAAERRRPLFTTEELGGRAVYRVQAATVAAGILLVLYYRATRVPAAGEGRAAWLGMAAAELWFAVYWVIAQSVRWRPFRRRTFRDRLAESRYEQNLPGVDIFVCTADPQSEPPSLVISTILSVMAYNYPSEKISVYLSDDGGSILTFYALWEASIFAKKWLPFCKRYNIEPRSPAAYFSESKVHHNLCIPKEWALIKNLYEEMRERIDTATMSGKIPEEMKLKHKGFDEWNSDFTLKNHQPIVQILIDGKNRNAIDDDRNVLPTMVYVAREKRPQYHHNFKAGALNALIRVSSVISDSPVILNVDCDMYSNNSDSIRDALCFFLDEEMGQKIGFVQYPQIFNNMTQNDIYGNSFNVSYHVEMCGLDSVGGCLYIGTGCFHRREILCGRIFSKDYKENWNRGIKERGKENINEIEEKATSLVTCTYEHRTQWGNDIGVKYGFPAEDIITGLAIHCRGWESAFINPKRAAFLGLAPSTLAQNILQHKRWSEGNLTIFLSKYCSFLFGHGKIKLQLQMGYCICGLWAANSLPTLYYVVIPSLGLVKGTPLFPQIMSPWATPFIYVFCVKTLYGLYEALLSGDTLKGWWNGQRMWMVKSITSYLYGFIDTIRKCVGMSKMSFEVTAKVSGHDEAKRYEQEILEFGSSSPEYVIIATVALLNFVCLVGGLSQIMAGVWNMPWNVFLPQAILCGMIVIINMPIYEAMFLRKDNGRIPTAVTLASIGFVMLAFLVPIV*	METTAAATAAERRRPLFTTEELGGRAVYRVQAATVAAGILLVLYYRATRVPAAGEGRAAWLGMAAAELWFAVYWVIAQSVRWRPFRRRTFRDRLAERYEQNLPGVDIFVCTADPQSEPPSLVISTILSVMAYNYPSEKISVYLSDDGGSILTFYALWEASIFAKKWLPFCKRYNIEPRSPAAYFSESKVHHNLCIPKEWALIKNLYEEMRERIDTATMSGKIPEEMKLKHKGFDEWNSDFTLKNHQPIVQILIDGKNRNAIDDDRNVLPTMVYVAREKRPQYHHNFKAGALNALIRVSSVISDSPVILNVDCDMYSNNSDSIRDALCFFLDEEMGQKIGFVQYPQIFNNMTQNDIYGNSFNVSYHVEMCGLDSVGGCLYIGTGCFHRREILCGRIFSKDYKENWNRGIKERGKENINEIEEKATSLVTCTYEHRTQWGNDIGVKYGFPAEDIITGLAIHCRGWESAFINPKRAAFLGLAPSTLAQNILQHKRWSEGNLTIFLSKYCSFLFGHGKIKLQLQMGYCICGLWAANSLPTLYYVVIPSLGLVKGTPLFPQIMSPWATPFIYVFCVKTLYGLYEALLSGDTLKGWWNGQRMWMVKSITSYLYGFIDTIRKCVGMSKMSFEVTAKVSGHDEAKRYEQEILEFGSSSPEYVIIATVALLNFVCLVGGLSQIMAGVWNMPWNVFLPQAILCGMIVIINMPIYEAMFLRKDNGRIPTAVTLASIGFVMLAFLVPIV*
DI.CM020529.1G5895.3	cellular organisms	2391	45.29	1572	41.16	524	CM020529.1	18044268	18050597	-	rna-gnl|WGS:POTR|OsKitaake09g138500.1	cellular organisms	2527	44.8	2214	45.48	738	6329	1566	522	homologous	same	MGTDQGKIPEEMKLKHKGFDEWNSDFTLKNHQPIVQILIDGKNRNAIDDDRNVLPTMVYVAREKRPQYHHNFKAGALNALIRVSSVISDSPVILNVDCDMYSNNSDSIRDALCFFLDEEMGQKIGFVQYPQIFNNMTQNDIYGNSFNVSYHVEMCGLDSVGGCLYIGTGCFHRREILCGRIFSKDYKENWNRGIKERGKENINEIEEKATSLVTCTYEHRTQWGNDIGVKYGFPAEDIITGLAIHCRGWESAFINPKRAAFLGLAPSTLAQNILQHKRWSEGNLTIFLSKYCSFLFGHGKIKLQLQMGYCICGLWAANSLPTLYYVVIPSLGLVKGTPLFPQIMSPWATPFIYVFCVKTLYGLYEALLSGDTLKGWWNGQRMWMVKSITSYLYGFIDTIRKCVGMSKMSFEVTAKVSGHDEAKRYEQEILEFGSSSPEYVIIATVALLNFVCLVGGLSQIMAGVWNMPWNVFLPQAILCGMIVIINMPIYEAMFLRKDNGRIPTAVTLASIGFVMLAFLVPIV*	METTAAATAAERRRPLFTTEELGGRAVYRVQAATVAAGILLVLYYRATRVPAAGEGRAAWLGMAAAELWFAVYWVIAQSVRWRPFRRRTFRDRLAERYEQNLPGVDIFVCTADPQSEPPSLVISTILSVMAYNYPSEKISVYLSDDGGSILTFYALWEASIFAKKWLPFCKRYNIEPRSPAAYFSESKVHHNLCIPKEWALIKNLYEEMRERIDTATMSGKIPEEMKLKHKGFDEWNSDFTLKNHQPIVQILIDGKNRNAIDDDRNVLPTMVYVAREKRPQYHHNFKAGALNALIRVSSVISDSPVILNVDCDMYSNNSDSIRDALCFFLDEEMGQKIGFVQYPQIFNNMTQNDIYGNSFNVSYHVEMCGLDSVGGCLYIGTGCFHRREILCGRIFSKDYKENWNRGIKERGKENINEIEEKATSLVTCTYEHRTQWGNDIGVKYGFPAEDIITGLAIHCRGWESAFINPKRAAFLGLAPSTLAQNILQHKRWSEGNLTIFLSKYCSFLFGHGKIKLQLQMGYCICGLWAANSLPTLYYVVIPSLGLVKGTPLFPQIMSPWATPFIYVFCVKTLYGLYEALLSGDTLKGWWNGQRMWMVKSITSYLYGFIDTIRKCVGMSKMSFEVTAKVSGHDEAKRYEQEILEFGSSSPEYVIIATVALLNFVCLVGGLSQIMAGVWNMPWNVFLPQAILCGMIVIINMPIYEAMFLRKDNGRIPTAVTLASIGFVMLAFLVPIV*
DI.CM020529.1G5895.3	cellular organisms	2391	45.29	1572	41.16	524	CM020529.1	18044268	18050597	-	rna-gnl|WGS:POTR|OsKitaake09g138500.2	cellular organisms	2347	43.2	1827	40.94	609	5010	1566	522	homologous	same	MGTDQGKIPEEMKLKHKGFDEWNSDFTLKNHQPIVQILIDGKNRNAIDDDRNVLPTMVYVAREKRPQYHHNFKAGALNALIRVSSVISDSPVILNVDCDMYSNNSDSIRDALCFFLDEEMGQKIGFVQYPQIFNNMTQNDIYGNSFNVSYHVEMCGLDSVGGCLYIGTGCFHRREILCGRIFSKDYKENWNRGIKERGKENINEIEEKATSLVTCTYEHRTQWGNDIGVKYGFPAEDIITGLAIHCRGWESAFINPKRAAFLGLAPSTLAQNILQHKRWSEGNLTIFLSKYCSFLFGHGKIKLQLQMGYCICGLWAANSLPTLYYVVIPSLGLVKGTPLFPQIMSPWATPFIYVFCVKTLYGLYEALLSGDTLKGWWNGQRMWMVKSITSYLYGFIDTIRKCVGMSKMSFEVTAKVSGHDEAKRYEQEILEFGSSSPEYVIIATVALLNFVCLVGGLSQIMAGVWNMPWNVFLPQAILCGMIVIINMPIYEAMFLRKDNGRIPTAVTLASIGFVMLAFLVPIV*	MAYNYPSEKISVYLSDDGGSILTFYALWEASIFAKKWLPFCKRYNIEPRSPAAYFSESKVHHNLCIPKEWALIKNLYEEMRERIDTATMSGKIPEEMKLKHKGFDEWNSDFTLKNHQPIVQILIDGKNRNAIDDDRNVLPTMVYVAREKRPQYHHNFKAGALNALIRVSSVISDSPVILNVDCDMYSNNSDSIRDALCFFLDEEMGQKIGFVQYPQIFNNMTQNDIYGNSFNVSYHVEMCGLDSVGGCLYIGTGCFHRREILCGRIFSKDYKENWNRGIKERGKENINEIEEKATSLVTCTYEHRTQWGNDIGVKYGFPAEDIITGLAIHCRGWESAFINPKRAAFLGLAPSTLAQNILQHKRWSEGNLTIFLSKYCSFLFGHGKIKLQLQMGYCICGLWAANSLPTLYYVVIPSLGLVKGTPLFPQIMSPWATPFIYVFCVKTLYGLYEALLSGDTLKGWWNGQRMWMVKSITSYLYGFIDTIRKCVGMSKMSFEVTAKVSGHDEAKRYEQEILEFGSSSPEYVIIATVALLNFVCLVGGLSQIMAGVWNMPWNVFLPQAILCGMIVIINMPIYEAMFLRKDNGRIPTAVTLASIGFVMLAFLVPIV*
DI.CM020529.1G5897.1	Streptophyta	4136	45.09	1977	46.08	659	CM020529.1	18051719	18058871	-	rna-gnl|WGS:POTR|OsKitaake09g138600.1	Streptophyta	4693	44.11	2187	45.59	729	7152	1969	636	homologous	same	METTTTERRRLFATEKVGGRAVYRLQAATVAAGILLVLYYRATRVPAAGEGRAAWLGMAAAELWFAVYWVITQSVRWCPVRRRTFKNRLAERYKENLPGVDVFVCTADPHAEPPSLVISTILSVMAYNYPSEKISVYLSDDGGSILTFYALWEASMFAKKWLPFCRRYNIEPRSPAAYFSESEGHHNLCSPKEWSFIKNLYEEMRERIDSAVMSGKIPEEIKLKHKGFDEWNSEMTSKNHQPIVQVLIDGKSQNAVDDDGNVLPTLVYMAREKSPQYHHNFKAGALNALIRVSALISDSPVILNVDCDMYSNNSDSIRDALCFFLDEEMSHKIGFVQYPQNYNNMTKNNIYGNSLNVINHVEMRGLDSAGGCLYIGTGCFHRREILCGKKFSKDYKEDWGRGIKERGHENIDEIEEKAKSLATCTYELRTQWGNEIGVKYGCPVEDVITGLAIHCRGWESVYMEPQRAAFVGVAPATLAQTILQHKRWSEGNFTIFLSKHNTFLFGHGKISLQLQMGYCIYGLWAANSLPTIYYVMIPALGLVKGTPLFPEIMSPWATPFIYVFCVKTLYSLYEALLSGDTLKGWWNGQRMWMVKRITSYLYGFIDTIRKLLGLSKMSFEITAKVSDGDEAKRAKQNNGRCVECVFTPGHSMWTDSDH*	METTTTERRRLFATEKVGGRAVYRLQAATVAAGILLVLYYRATRVPAAGEGRAAWLGMAAAELWFAVYWVITQSVRWCPVRRRTFKNRLAERYKENLPGVDVFVCTADPHAEPPSLVISTILSVMAYNYPSEKISVYLSDDGGSILTFYALWEASMFAKKWLPFCRRYNIEPRSPAAYFSESEGHHNLCSPKEWSFIKNLYEEMRERIDSAVMSGKIPEEIKLKHKGFDEWNSEMTSKNHQPIVQVLIDGKSQNAVDDDGNVLPTLVYMAREKSPQYHHNFKAGALNALIRVSALISDSPVILNVDCDMYSNNSDSIRDALCFFLDEEMSHKIGFVQYPQNYNNMTKNNIYGNSLNVINHVEMRGLDSAGGCLYIGTGCFHRREILCGKKFSKDYKEDWGRGIKERGHENIDEIEEKAKSLATCTYELRTQWGNEIGVKYGCPVEDVITGLAIHCRGWESVYMEPQRAAFVGVAPATLAQTILQHKRWSEGNFTIFLSKHNTFLFGHGKISLQLQMGYCIYGLWAANSLPTIYYVMIPALGLVKGTPLFPEIMSPWATPFIYVFCVKTLYSLYEALLSGDTLKGWWNGQRMWMVKRITSYLYGFIDTIRKLLGLSKMSFEITAKVSDGDEAKRYEQEILEFGSSSPEFVIIATVALLNFVCLVAGLSKIMAGVWNVFLPQVILCGLIVITNIPIYEAMFVRKDKGRIPLPVTLASIGFVMLAFLLPIV*
DI.CM020529.1G5897.1	Streptophyta	4136	45.09	1977	46.08	659	CM020529.1	18051719	18058871	-	rna-gnl|WGS:POTR|OsKitaake09g138600.2	Streptophyta	4598	44.11	1977	46.08	659	7152	1969	659	identical	same	METTTTERRRLFATEKVGGRAVYRLQAATVAAGILLVLYYRATRVPAAGEGRAAWLGMAAAELWFAVYWVITQSVRWCPVRRRTFKNRLAERYKENLPGVDVFVCTADPHAEPPSLVISTILSVMAYNYPSEKISVYLSDDGGSILTFYALWEASMFAKKWLPFCRRYNIEPRSPAAYFSESEGHHNLCSPKEWSFIKNLYEEMRERIDSAVMSGKIPEEIKLKHKGFDEWNSEMTSKNHQPIVQVLIDGKSQNAVDDDGNVLPTLVYMAREKSPQYHHNFKAGALNALIRVSALISDSPVILNVDCDMYSNNSDSIRDALCFFLDEEMSHKIGFVQYPQNYNNMTKNNIYGNSLNVINHVEMRGLDSAGGCLYIGTGCFHRREILCGKKFSKDYKEDWGRGIKERGHENIDEIEEKAKSLATCTYELRTQWGNEIGVKYGCPVEDVITGLAIHCRGWESVYMEPQRAAFVGVAPATLAQTILQHKRWSEGNFTIFLSKHNTFLFGHGKISLQLQMGYCIYGLWAANSLPTIYYVMIPALGLVKGTPLFPEIMSPWATPFIYVFCVKTLYSLYEALLSGDTLKGWWNGQRMWMVKRITSYLYGFIDTIRKLLGLSKMSFEITAKVSDGDEAKRAKQNNGRCVECVFTPGHSMWTDSDH*	METTTTERRRLFATEKVGGRAVYRLQAATVAAGILLVLYYRATRVPAAGEGRAAWLGMAAAELWFAVYWVITQSVRWCPVRRRTFKNRLAERYKENLPGVDVFVCTADPHAEPPSLVISTILSVMAYNYPSEKISVYLSDDGGSILTFYALWEASMFAKKWLPFCRRYNIEPRSPAAYFSESEGHHNLCSPKEWSFIKNLYEEMRERIDSAVMSGKIPEEIKLKHKGFDEWNSEMTSKNHQPIVQVLIDGKSQNAVDDDGNVLPTLVYMAREKSPQYHHNFKAGALNALIRVSALISDSPVILNVDCDMYSNNSDSIRDALCFFLDEEMSHKIGFVQYPQNYNNMTKNNIYGNSLNVINHVEMRGLDSAGGCLYIGTGCFHRREILCGKKFSKDYKEDWGRGIKERGHENIDEIEEKAKSLATCTYELRTQWGNEIGVKYGCPVEDVITGLAIHCRGWESVYMEPQRAAFVGVAPATLAQTILQHKRWSEGNFTIFLSKHNTFLFGHGKISLQLQMGYCIYGLWAANSLPTIYYVMIPALGLVKGTPLFPEIMSPWATPFIYVFCVKTLYSLYEALLSGDTLKGWWNGQRMWMVKRITSYLYGFIDTIRKLLGLSKMSFEITAKVSDGDEAKRAKQNNGRCVECVFTPGHSMWTDSDH*
DI.CM020529.1G5897.1	Streptophyta	4136	45.09	1977	46.08	659	CM020529.1	18051719	18058871	-	rna-gnl|WGS:POTR|OsKitaake09g138600.3	Streptophyta	4578	44.1	1884	46.28	628	7152	1870	625	homologous	same	METTTTERRRLFATEKVGGRAVYRLQAATVAAGILLVLYYRATRVPAAGEGRAAWLGMAAAELWFAVYWVITQSVRWCPVRRRTFKNRLAERYKENLPGVDVFVCTADPHAEPPSLVISTILSVMAYNYPSEKISVYLSDDGGSILTFYALWEASMFAKKWLPFCRRYNIEPRSPAAYFSESEGHHNLCSPKEWSFIKNLYEEMRERIDSAVMSGKIPEEIKLKHKGFDEWNSEMTSKNHQPIVQVLIDGKSQNAVDDDGNVLPTLVYMAREKSPQYHHNFKAGALNALIRVSALISDSPVILNVDCDMYSNNSDSIRDALCFFLDEEMSHKIGFVQYPQNYNNMTKNNIYGNSLNVINHVEMRGLDSAGGCLYIGTGCFHRREILCGKKFSKDYKEDWGRGIKERGHENIDEIEEKAKSLATCTYELRTQWGNEIGVKYGCPVEDVITGLAIHCRGWESVYMEPQRAAFVGVAPATLAQTILQHKRWSEGNFTIFLSKHNTFLFGHGKISLQLQMGYCIYGLWAANSLPTIYYVMIPALGLVKGTPLFPEIMSPWATPFIYVFCVKTLYSLYEALLSGDTLKGWWNGQRMWMVKRITSYLYGFIDTIRKLLGLSKMSFEITAKVSDGDEAKRAKQNNGRCVECVFTPGHSMWTDSDH*	METTTTERRRLFATEKVGGRAVYRLQAATVAAGILLVLYYRATRVPAAGEGRAAWLGMAAAELWFAVYWVITQSVRWCPVRRRTFKNRLAERYKENLPGVDVFVCTADPHAEPPSLVISTILSVMAYNYPSEKISVYLSDDGGSILTFYALWEASMFAKKWLPFCRRYNIEPRSPAAYFSESEGHHNLCSPKEWSFIKNLYEEMRERIDSAVMSGKIPEEIKLKHKGFDEWNSEMTSKNHQPIVQVLIDGKSQNAVDDDGNVLPTLVYMAREKSPQYHHNFKAGALNALIRVSALISDSPVILNVDCDMYSNNSDSIRDALCFFLDEEMSHKIGFVQYPQNYNNMTKNNIYGNSLNVINHVEMRGLDSAGGCLYIGTGCFHRREILCGKKFSKDYKEDWGRGIKERGHENIDEIEEKAKSLATCTYELRTQWGNEIGVKYGCPVEDVITGLAIHCRGWESVYMEPQRAAFVGVAPATLAQTILQHKRWSEGNFTIFLSKHNTFLFGHGKISLQLQMGYCIYGLWAANSLPTIYYVMIPALGLVKGTPLFPEIMSPWATPFIYVFCVKTLYSLYEALLSGDTLKGWWNGQRMWMVKRITSYLYGFIDTIRKLLGLSKMSFEITAKLQG*
DI.CM020529.1G5897.2	Streptophyta	4298	44.72	2187	45.59	729	CM020529.1	18051637	18058856	-	rna-gnl|WGS:POTR|OsKitaake09g138600.1	Streptophyta	4693	44.11	2187	45.59	729	7219	2180	729	identical	same	METTTTERRRLFATEKVGGRAVYRLQAATVAAGILLVLYYRATRVPAAGEGRAAWLGMAAAELWFAVYWVITQSVRWCPVRRRTFKNRLAERYKENLPGVDVFVCTADPHAEPPSLVISTILSVMAYNYPSEKISVYLSDDGGSILTFYALWEASMFAKKWLPFCRRYNIEPRSPAAYFSESEGHHNLCSPKEWSFIKNLYEEMRERIDSAVMSGKIPEEIKLKHKGFDEWNSEMTSKNHQPIVQVLIDGKSQNAVDDDGNVLPTLVYMAREKSPQYHHNFKAGALNALIRVSALISDSPVILNVDCDMYSNNSDSIRDALCFFLDEEMSHKIGFVQYPQNYNNMTKNNIYGNSLNVINHVEMRGLDSAGGCLYIGTGCFHRREILCGKKFSKDYKEDWGRGIKERGHENIDEIEEKAKSLATCTYELRTQWGNEIGVKYGCPVEDVITGLAIHCRGWESVYMEPQRAAFVGVAPATLAQTILQHKRWSEGNFTIFLSKHNTFLFGHGKISLQLQMGYCIYGLWAANSLPTIYYVMIPALGLVKGTPLFPEIMSPWATPFIYVFCVKTLYSLYEALLSGDTLKGWWNGQRMWMVKRITSYLYGFIDTIRKLLGLSKMSFEITAKVSDGDEAKRYEQEILEFGSSSPEFVIIATVALLNFVCLVAGLSKIMAGVWNVFLPQVILCGLIVITNIPIYEAMFVRKDKGRIPLPVTLASIGFVMLAFLLPIV*	METTTTERRRLFATEKVGGRAVYRLQAATVAAGILLVLYYRATRVPAAGEGRAAWLGMAAAELWFAVYWVITQSVRWCPVRRRTFKNRLAERYKENLPGVDVFVCTADPHAEPPSLVISTILSVMAYNYPSEKISVYLSDDGGSILTFYALWEASMFAKKWLPFCRRYNIEPRSPAAYFSESEGHHNLCSPKEWSFIKNLYEEMRERIDSAVMSGKIPEEIKLKHKGFDEWNSEMTSKNHQPIVQVLIDGKSQNAVDDDGNVLPTLVYMAREKSPQYHHNFKAGALNALIRVSALISDSPVILNVDCDMYSNNSDSIRDALCFFLDEEMSHKIGFVQYPQNYNNMTKNNIYGNSLNVINHVEMRGLDSAGGCLYIGTGCFHRREILCGKKFSKDYKEDWGRGIKERGHENIDEIEEKAKSLATCTYELRTQWGNEIGVKYGCPVEDVITGLAIHCRGWESVYMEPQRAAFVGVAPATLAQTILQHKRWSEGNFTIFLSKHNTFLFGHGKISLQLQMGYCIYGLWAANSLPTIYYVMIPALGLVKGTPLFPEIMSPWATPFIYVFCVKTLYSLYEALLSGDTLKGWWNGQRMWMVKRITSYLYGFIDTIRKLLGLSKMSFEITAKVSDGDEAKRYEQEILEFGSSSPEFVIIATVALLNFVCLVAGLSKIMAGVWNVFLPQVILCGLIVITNIPIYEAMFVRKDKGRIPLPVTLASIGFVMLAFLLPIV*
DI.CM020529.1G5897.2	Streptophyta	4298	44.72	2187	45.59	729	CM020529.1	18051637	18058856	-	rna-gnl|WGS:POTR|OsKitaake09g138600.3	Streptophyta	4578	44.1	1884	46.28	628	7219	1876	625	homologous	same	METTTTERRRLFATEKVGGRAVYRLQAATVAAGILLVLYYRATRVPAAGEGRAAWLGMAAAELWFAVYWVITQSVRWCPVRRRTFKNRLAERYKENLPGVDVFVCTADPHAEPPSLVISTILSVMAYNYPSEKISVYLSDDGGSILTFYALWEASMFAKKWLPFCRRYNIEPRSPAAYFSESEGHHNLCSPKEWSFIKNLYEEMRERIDSAVMSGKIPEEIKLKHKGFDEWNSEMTSKNHQPIVQVLIDGKSQNAVDDDGNVLPTLVYMAREKSPQYHHNFKAGALNALIRVSALISDSPVILNVDCDMYSNNSDSIRDALCFFLDEEMSHKIGFVQYPQNYNNMTKNNIYGNSLNVINHVEMRGLDSAGGCLYIGTGCFHRREILCGKKFSKDYKEDWGRGIKERGHENIDEIEEKAKSLATCTYELRTQWGNEIGVKYGCPVEDVITGLAIHCRGWESVYMEPQRAAFVGVAPATLAQTILQHKRWSEGNFTIFLSKHNTFLFGHGKISLQLQMGYCIYGLWAANSLPTIYYVMIPALGLVKGTPLFPEIMSPWATPFIYVFCVKTLYSLYEALLSGDTLKGWWNGQRMWMVKRITSYLYGFIDTIRKLLGLSKMSFEITAKVSDGDEAKRYEQEILEFGSSSPEFVIIATVALLNFVCLVAGLSKIMAGVWNVFLPQVILCGLIVITNIPIYEAMFVRKDKGRIPLPVTLASIGFVMLAFLLPIV*	METTTTERRRLFATEKVGGRAVYRLQAATVAAGILLVLYYRATRVPAAGEGRAAWLGMAAAELWFAVYWVITQSVRWCPVRRRTFKNRLAERYKENLPGVDVFVCTADPHAEPPSLVISTILSVMAYNYPSEKISVYLSDDGGSILTFYALWEASMFAKKWLPFCRRYNIEPRSPAAYFSESEGHHNLCSPKEWSFIKNLYEEMRERIDSAVMSGKIPEEIKLKHKGFDEWNSEMTSKNHQPIVQVLIDGKSQNAVDDDGNVLPTLVYMAREKSPQYHHNFKAGALNALIRVSALISDSPVILNVDCDMYSNNSDSIRDALCFFLDEEMSHKIGFVQYPQNYNNMTKNNIYGNSLNVINHVEMRGLDSAGGCLYIGTGCFHRREILCGKKFSKDYKEDWGRGIKERGHENIDEIEEKAKSLATCTYELRTQWGNEIGVKYGCPVEDVITGLAIHCRGWESVYMEPQRAAFVGVAPATLAQTILQHKRWSEGNFTIFLSKHNTFLFGHGKISLQLQMGYCIYGLWAANSLPTIYYVMIPALGLVKGTPLFPEIMSPWATPFIYVFCVKTLYSLYEALLSGDTLKGWWNGQRMWMVKRITSYLYGFIDTIRKLLGLSKMSFEITAKLQG*
DI.CM020529.1G5897.2	Streptophyta	4298	44.72	2187	45.59	729	CM020529.1	18051637	18058856	-	rna-gnl|WGS:POTR|OsKitaake09g138600.2	Streptophyta	4598	44.11	1977	46.08	659	7219	1969	636	homologous	same	METTTTERRRLFATEKVGGRAVYRLQAATVAAGILLVLYYRATRVPAAGEGRAAWLGMAAAELWFAVYWVITQSVRWCPVRRRTFKNRLAERYKENLPGVDVFVCTADPHAEPPSLVISTILSVMAYNYPSEKISVYLSDDGGSILTFYALWEASMFAKKWLPFCRRYNIEPRSPAAYFSESEGHHNLCSPKEWSFIKNLYEEMRERIDSAVMSGKIPEEIKLKHKGFDEWNSEMTSKNHQPIVQVLIDGKSQNAVDDDGNVLPTLVYMAREKSPQYHHNFKAGALNALIRVSALISDSPVILNVDCDMYSNNSDSIRDALCFFLDEEMSHKIGFVQYPQNYNNMTKNNIYGNSLNVINHVEMRGLDSAGGCLYIGTGCFHRREILCGKKFSKDYKEDWGRGIKERGHENIDEIEEKAKSLATCTYELRTQWGNEIGVKYGCPVEDVITGLAIHCRGWESVYMEPQRAAFVGVAPATLAQTILQHKRWSEGNFTIFLSKHNTFLFGHGKISLQLQMGYCIYGLWAANSLPTIYYVMIPALGLVKGTPLFPEIMSPWATPFIYVFCVKTLYSLYEALLSGDTLKGWWNGQRMWMVKRITSYLYGFIDTIRKLLGLSKMSFEITAKVSDGDEAKRYEQEILEFGSSSPEFVIIATVALLNFVCLVAGLSKIMAGVWNVFLPQVILCGLIVITNIPIYEAMFVRKDKGRIPLPVTLASIGFVMLAFLLPIV*	METTTTERRRLFATEKVGGRAVYRLQAATVAAGILLVLYYRATRVPAAGEGRAAWLGMAAAELWFAVYWVITQSVRWCPVRRRTFKNRLAERYKENLPGVDVFVCTADPHAEPPSLVISTILSVMAYNYPSEKISVYLSDDGGSILTFYALWEASMFAKKWLPFCRRYNIEPRSPAAYFSESEGHHNLCSPKEWSFIKNLYEEMRERIDSAVMSGKIPEEIKLKHKGFDEWNSEMTSKNHQPIVQVLIDGKSQNAVDDDGNVLPTLVYMAREKSPQYHHNFKAGALNALIRVSALISDSPVILNVDCDMYSNNSDSIRDALCFFLDEEMSHKIGFVQYPQNYNNMTKNNIYGNSLNVINHVEMRGLDSAGGCLYIGTGCFHRREILCGKKFSKDYKEDWGRGIKERGHENIDEIEEKAKSLATCTYELRTQWGNEIGVKYGCPVEDVITGLAIHCRGWESVYMEPQRAAFVGVAPATLAQTILQHKRWSEGNFTIFLSKHNTFLFGHGKISLQLQMGYCIYGLWAANSLPTIYYVMIPALGLVKGTPLFPEIMSPWATPFIYVFCVKTLYSLYEALLSGDTLKGWWNGQRMWMVKRITSYLYGFIDTIRKLLGLSKMSFEITAKVSDGDEAKRAKQNNGRCVECVFTPGHSMWTDSDH*
DI.CM020529.1G5897.3	Streptophyta	3595	46.45	1878	46.27	626	CM020529.1	18052167	18058804	-	rna-gnl|WGS:POTR|OsKitaake09g138600.1	Streptophyta	4693	44.11	2187	45.59	729	6637	1870	624	homologous	same	METTTTERRRLFATEKVGGRAVYRLQAATVAAGILLVLYYRATRVPAAGEGRAAWLGMAAAELWFAVYWVITQSVRWCPVRRRTFKNRLAERYKENLPGVDVFVCTADPHAEPPSLVISTILSVMAYNYPSEKISVYLSDDGGSILTFYALWEASMFAKKWLPFCRRYNIEPRSPAAYFSESEGHHNLCSPKEWSFIKNLYEEMRERIDSAVMSGKIPEEIKLKHKGFDEWNSEMTSKNHQPIVQVLIDGKSQNAVDDDGNVLPTLVYMAREKSPQYHHNFKAGALNALIRVSALISDSPVILNVDCDMYSNNSDSIRDALCFFLDEEMSHKIGFVQYPQNYNNMTKNNIYGNSLNVINHVEMRGLDSAGGCLYIGTGCFHRREILCGKKFSKDYKEDWGRGIKERGHENIDEIEEKAKSLATCTYELRTQWGNEIGVKYGCPVEDVITGLAIHCRGWESVYMEPQRAAFVGVAPATLAQTILQHKRWSEGNFTIFLSKHNTFLFGHGKISLQLQMGYCIYGLWAANSLPTIYYVMIPALGLVKGTPLFPEIMSPWATPFIYVFCVKTLYSLYEALLSGDTLKGWWNGQRMWMVKRITSYLYGFIDTIRKLLGLSKMSFEITAKG*	METTTTERRRLFATEKVGGRAVYRLQAATVAAGILLVLYYRATRVPAAGEGRAAWLGMAAAELWFAVYWVITQSVRWCPVRRRTFKNRLAERYKENLPGVDVFVCTADPHAEPPSLVISTILSVMAYNYPSEKISVYLSDDGGSILTFYALWEASMFAKKWLPFCRRYNIEPRSPAAYFSESEGHHNLCSPKEWSFIKNLYEEMRERIDSAVMSGKIPEEIKLKHKGFDEWNSEMTSKNHQPIVQVLIDGKSQNAVDDDGNVLPTLVYMAREKSPQYHHNFKAGALNALIRVSALISDSPVILNVDCDMYSNNSDSIRDALCFFLDEEMSHKIGFVQYPQNYNNMTKNNIYGNSLNVINHVEMRGLDSAGGCLYIGTGCFHRREILCGKKFSKDYKEDWGRGIKERGHENIDEIEEKAKSLATCTYELRTQWGNEIGVKYGCPVEDVITGLAIHCRGWESVYMEPQRAAFVGVAPATLAQTILQHKRWSEGNFTIFLSKHNTFLFGHGKISLQLQMGYCIYGLWAANSLPTIYYVMIPALGLVKGTPLFPEIMSPWATPFIYVFCVKTLYSLYEALLSGDTLKGWWNGQRMWMVKRITSYLYGFIDTIRKLLGLSKMSFEITAKVSDGDEAKRYEQEILEFGSSSPEFVIIATVALLNFVCLVAGLSKIMAGVWNVFLPQVILCGLIVITNIPIYEAMFVRKDKGRIPLPVTLASIGFVMLAFLLPIV*
DI.CM020529.1G5897.3	Streptophyta	3595	46.45	1878	46.27	626	CM020529.1	18052167	18058804	-	rna-gnl|WGS:POTR|OsKitaake09g138600.3	Streptophyta	4578	44.1	1884	46.28	628	6637	1870	624	homologous	same	METTTTERRRLFATEKVGGRAVYRLQAATVAAGILLVLYYRATRVPAAGEGRAAWLGMAAAELWFAVYWVITQSVRWCPVRRRTFKNRLAERYKENLPGVDVFVCTADPHAEPPSLVISTILSVMAYNYPSEKISVYLSDDGGSILTFYALWEASMFAKKWLPFCRRYNIEPRSPAAYFSESEGHHNLCSPKEWSFIKNLYEEMRERIDSAVMSGKIPEEIKLKHKGFDEWNSEMTSKNHQPIVQVLIDGKSQNAVDDDGNVLPTLVYMAREKSPQYHHNFKAGALNALIRVSALISDSPVILNVDCDMYSNNSDSIRDALCFFLDEEMSHKIGFVQYPQNYNNMTKNNIYGNSLNVINHVEMRGLDSAGGCLYIGTGCFHRREILCGKKFSKDYKEDWGRGIKERGHENIDEIEEKAKSLATCTYELRTQWGNEIGVKYGCPVEDVITGLAIHCRGWESVYMEPQRAAFVGVAPATLAQTILQHKRWSEGNFTIFLSKHNTFLFGHGKISLQLQMGYCIYGLWAANSLPTIYYVMIPALGLVKGTPLFPEIMSPWATPFIYVFCVKTLYSLYEALLSGDTLKGWWNGQRMWMVKRITSYLYGFIDTIRKLLGLSKMSFEITAKG*	METTTTERRRLFATEKVGGRAVYRLQAATVAAGILLVLYYRATRVPAAGEGRAAWLGMAAAELWFAVYWVITQSVRWCPVRRRTFKNRLAERYKENLPGVDVFVCTADPHAEPPSLVISTILSVMAYNYPSEKISVYLSDDGGSILTFYALWEASMFAKKWLPFCRRYNIEPRSPAAYFSESEGHHNLCSPKEWSFIKNLYEEMRERIDSAVMSGKIPEEIKLKHKGFDEWNSEMTSKNHQPIVQVLIDGKSQNAVDDDGNVLPTLVYMAREKSPQYHHNFKAGALNALIRVSALISDSPVILNVDCDMYSNNSDSIRDALCFFLDEEMSHKIGFVQYPQNYNNMTKNNIYGNSLNVINHVEMRGLDSAGGCLYIGTGCFHRREILCGKKFSKDYKEDWGRGIKERGHENIDEIEEKAKSLATCTYELRTQWGNEIGVKYGCPVEDVITGLAIHCRGWESVYMEPQRAAFVGVAPATLAQTILQHKRWSEGNFTIFLSKHNTFLFGHGKISLQLQMGYCIYGLWAANSLPTIYYVMIPALGLVKGTPLFPEIMSPWATPFIYVFCVKTLYSLYEALLSGDTLKGWWNGQRMWMVKRITSYLYGFIDTIRKLLGLSKMSFEITAKLQG*
DI.CM020529.1G5897.3	Streptophyta	3595	46.45	1878	46.27	626	CM020529.1	18052167	18058804	-	rna-gnl|WGS:POTR|OsKitaake09g138600.2	Streptophyta	4598	44.11	1977	46.08	659	6637	1870	624	homologous	same	METTTTERRRLFATEKVGGRAVYRLQAATVAAGILLVLYYRATRVPAAGEGRAAWLGMAAAELWFAVYWVITQSVRWCPVRRRTFKNRLAERYKENLPGVDVFVCTADPHAEPPSLVISTILSVMAYNYPSEKISVYLSDDGGSILTFYALWEASMFAKKWLPFCRRYNIEPRSPAAYFSESEGHHNLCSPKEWSFIKNLYEEMRERIDSAVMSGKIPEEIKLKHKGFDEWNSEMTSKNHQPIVQVLIDGKSQNAVDDDGNVLPTLVYMAREKSPQYHHNFKAGALNALIRVSALISDSPVILNVDCDMYSNNSDSIRDALCFFLDEEMSHKIGFVQYPQNYNNMTKNNIYGNSLNVINHVEMRGLDSAGGCLYIGTGCFHRREILCGKKFSKDYKEDWGRGIKERGHENIDEIEEKAKSLATCTYELRTQWGNEIGVKYGCPVEDVITGLAIHCRGWESVYMEPQRAAFVGVAPATLAQTILQHKRWSEGNFTIFLSKHNTFLFGHGKISLQLQMGYCIYGLWAANSLPTIYYVMIPALGLVKGTPLFPEIMSPWATPFIYVFCVKTLYSLYEALLSGDTLKGWWNGQRMWMVKRITSYLYGFIDTIRKLLGLSKMSFEITAKG*	METTTTERRRLFATEKVGGRAVYRLQAATVAAGILLVLYYRATRVPAAGEGRAAWLGMAAAELWFAVYWVITQSVRWCPVRRRTFKNRLAERYKENLPGVDVFVCTADPHAEPPSLVISTILSVMAYNYPSEKISVYLSDDGGSILTFYALWEASMFAKKWLPFCRRYNIEPRSPAAYFSESEGHHNLCSPKEWSFIKNLYEEMRERIDSAVMSGKIPEEIKLKHKGFDEWNSEMTSKNHQPIVQVLIDGKSQNAVDDDGNVLPTLVYMAREKSPQYHHNFKAGALNALIRVSALISDSPVILNVDCDMYSNNSDSIRDALCFFLDEEMSHKIGFVQYPQNYNNMTKNNIYGNSLNVINHVEMRGLDSAGGCLYIGTGCFHRREILCGKKFSKDYKEDWGRGIKERGHENIDEIEEKAKSLATCTYELRTQWGNEIGVKYGCPVEDVITGLAIHCRGWESVYMEPQRAAFVGVAPATLAQTILQHKRWSEGNFTIFLSKHNTFLFGHGKISLQLQMGYCIYGLWAANSLPTIYYVMIPALGLVKGTPLFPEIMSPWATPFIYVFCVKTLYSLYEALLSGDTLKGWWNGQRMWMVKRITSYLYGFIDTIRKLLGLSKMSFEITAKVSDGDEAKRAKQNNGRCVECVFTPGHSMWTDSDH*
DI.CM020529.1G5897.4	Streptophyta	2635	43.91	1983	46.09	661	CM020529.1	18052314	18057959	-	rna-gnl|WGS:POTR|OsKitaake09g138600.1	Streptophyta	4693	44.11	2187	45.59	729	5645	1975	632	homologous	same	METTTTERRRLFATEKVGGRAVYRLQAATVAAGILLVLYYRATRVPAAGEGRAAWLGMAAAELWFAVYWVITQSVRWCPVRRRTFKNRLAERYKENLPGVDVFVCTADPHAEPPSLVISTILSVMAYNYPSEKISVYLSDDGGSILTFYALWEASMFAKKWLPFCRRYNIEPRSPAAYFSESEGHHNLCSPKEWSFIKNLYEEMRERIDSAVMSGKIPEEIKLKHKGFDEWNSEMTSKNHQPIVQVLIDGKSQNAVDDDGNVLPTLVYMAREKSPQYHHNFKAGALNALIRVSALISDSPVILNVDCDMYSNNSDSIRDALCFFLDEEMSHKIGFVQYPQNYNNMTKNNIYGNSLNVINHVEMRGLDSAGGCLYIGTGCFHRREILCGKKFSKDYKEDWGRGIKERGHENIDEIEEKAKSLATCTYELRTQWGNEIGVKYGCPVEDVITGLAIHCRGWESVYMEPQRAAFVGVAPATLAQTILQHKRWSEGNFTIFLSKHNTFLFGHGKISLQLQMGYCIYGLWAANSLPTIYYVMIPALGLVKGTPLFPEIMSPWATPFIYVFCVKTLYSLYEALLSGDTLKGWWNGQRMWMVKRITSYLYGFIDTIRKLLGLSKMSFEITAKVSDGDEAKSCRAKQNNGRCVECVFTPGHSMWTDSDH*	METTTTERRRLFATEKVGGRAVYRLQAATVAAGILLVLYYRATRVPAAGEGRAAWLGMAAAELWFAVYWVITQSVRWCPVRRRTFKNRLAERYKENLPGVDVFVCTADPHAEPPSLVISTILSVMAYNYPSEKISVYLSDDGGSILTFYALWEASMFAKKWLPFCRRYNIEPRSPAAYFSESEGHHNLCSPKEWSFIKNLYEEMRERIDSAVMSGKIPEEIKLKHKGFDEWNSEMTSKNHQPIVQVLIDGKSQNAVDDDGNVLPTLVYMAREKSPQYHHNFKAGALNALIRVSALISDSPVILNVDCDMYSNNSDSIRDALCFFLDEEMSHKIGFVQYPQNYNNMTKNNIYGNSLNVINHVEMRGLDSAGGCLYIGTGCFHRREILCGKKFSKDYKEDWGRGIKERGHENIDEIEEKAKSLATCTYELRTQWGNEIGVKYGCPVEDVITGLAIHCRGWESVYMEPQRAAFVGVAPATLAQTILQHKRWSEGNFTIFLSKHNTFLFGHGKISLQLQMGYCIYGLWAANSLPTIYYVMIPALGLVKGTPLFPEIMSPWATPFIYVFCVKTLYSLYEALLSGDTLKGWWNGQRMWMVKRITSYLYGFIDTIRKLLGLSKMSFEITAKVSDGDEAKRYEQEILEFGSSSPEFVIIATVALLNFVCLVAGLSKIMAGVWNVFLPQVILCGLIVITNIPIYEAMFVRKDKGRIPLPVTLASIGFVMLAFLLPIV*
DI.CM020529.1G5897.4	Streptophyta	2635	43.91	1983	46.09	661	CM020529.1	18052314	18057959	-	rna-gnl|WGS:POTR|OsKitaake09g138600.3	Streptophyta	4578	44.1	1884	46.28	628	5645	1876	625	homologous	same	METTTTERRRLFATEKVGGRAVYRLQAATVAAGILLVLYYRATRVPAAGEGRAAWLGMAAAELWFAVYWVITQSVRWCPVRRRTFKNRLAERYKENLPGVDVFVCTADPHAEPPSLVISTILSVMAYNYPSEKISVYLSDDGGSILTFYALWEASMFAKKWLPFCRRYNIEPRSPAAYFSESEGHHNLCSPKEWSFIKNLYEEMRERIDSAVMSGKIPEEIKLKHKGFDEWNSEMTSKNHQPIVQVLIDGKSQNAVDDDGNVLPTLVYMAREKSPQYHHNFKAGALNALIRVSALISDSPVILNVDCDMYSNNSDSIRDALCFFLDEEMSHKIGFVQYPQNYNNMTKNNIYGNSLNVINHVEMRGLDSAGGCLYIGTGCFHRREILCGKKFSKDYKEDWGRGIKERGHENIDEIEEKAKSLATCTYELRTQWGNEIGVKYGCPVEDVITGLAIHCRGWESVYMEPQRAAFVGVAPATLAQTILQHKRWSEGNFTIFLSKHNTFLFGHGKISLQLQMGYCIYGLWAANSLPTIYYVMIPALGLVKGTPLFPEIMSPWATPFIYVFCVKTLYSLYEALLSGDTLKGWWNGQRMWMVKRITSYLYGFIDTIRKLLGLSKMSFEITAKVSDGDEAKSCRAKQNNGRCVECVFTPGHSMWTDSDH*	METTTTERRRLFATEKVGGRAVYRLQAATVAAGILLVLYYRATRVPAAGEGRAAWLGMAAAELWFAVYWVITQSVRWCPVRRRTFKNRLAERYKENLPGVDVFVCTADPHAEPPSLVISTILSVMAYNYPSEKISVYLSDDGGSILTFYALWEASMFAKKWLPFCRRYNIEPRSPAAYFSESEGHHNLCSPKEWSFIKNLYEEMRERIDSAVMSGKIPEEIKLKHKGFDEWNSEMTSKNHQPIVQVLIDGKSQNAVDDDGNVLPTLVYMAREKSPQYHHNFKAGALNALIRVSALISDSPVILNVDCDMYSNNSDSIRDALCFFLDEEMSHKIGFVQYPQNYNNMTKNNIYGNSLNVINHVEMRGLDSAGGCLYIGTGCFHRREILCGKKFSKDYKEDWGRGIKERGHENIDEIEEKAKSLATCTYELRTQWGNEIGVKYGCPVEDVITGLAIHCRGWESVYMEPQRAAFVGVAPATLAQTILQHKRWSEGNFTIFLSKHNTFLFGHGKISLQLQMGYCIYGLWAANSLPTIYYVMIPALGLVKGTPLFPEIMSPWATPFIYVFCVKTLYSLYEALLSGDTLKGWWNGQRMWMVKRITSYLYGFIDTIRKLLGLSKMSFEITAKLQG*
DI.CM020529.1G5897.4	Streptophyta	2635	43.91	1983	46.09	661	CM020529.1	18052314	18057959	-	rna-gnl|WGS:POTR|OsKitaake09g138600.2	Streptophyta	4598	44.11	1977	46.08	659	5645	1969	661	homologous	same	METTTTERRRLFATEKVGGRAVYRLQAATVAAGILLVLYYRATRVPAAGEGRAAWLGMAAAELWFAVYWVITQSVRWCPVRRRTFKNRLAERYKENLPGVDVFVCTADPHAEPPSLVISTILSVMAYNYPSEKISVYLSDDGGSILTFYALWEASMFAKKWLPFCRRYNIEPRSPAAYFSESEGHHNLCSPKEWSFIKNLYEEMRERIDSAVMSGKIPEEIKLKHKGFDEWNSEMTSKNHQPIVQVLIDGKSQNAVDDDGNVLPTLVYMAREKSPQYHHNFKAGALNALIRVSALISDSPVILNVDCDMYSNNSDSIRDALCFFLDEEMSHKIGFVQYPQNYNNMTKNNIYGNSLNVINHVEMRGLDSAGGCLYIGTGCFHRREILCGKKFSKDYKEDWGRGIKERGHENIDEIEEKAKSLATCTYELRTQWGNEIGVKYGCPVEDVITGLAIHCRGWESVYMEPQRAAFVGVAPATLAQTILQHKRWSEGNFTIFLSKHNTFLFGHGKISLQLQMGYCIYGLWAANSLPTIYYVMIPALGLVKGTPLFPEIMSPWATPFIYVFCVKTLYSLYEALLSGDTLKGWWNGQRMWMVKRITSYLYGFIDTIRKLLGLSKMSFEITAKVSDGDEAKSCRAKQNNGRCVECVFTPGHSMWTDSDH*	METTTTERRRLFATEKVGGRAVYRLQAATVAAGILLVLYYRATRVPAAGEGRAAWLGMAAAELWFAVYWVITQSVRWCPVRRRTFKNRLAERYKENLPGVDVFVCTADPHAEPPSLVISTILSVMAYNYPSEKISVYLSDDGGSILTFYALWEASMFAKKWLPFCRRYNIEPRSPAAYFSESEGHHNLCSPKEWSFIKNLYEEMRERIDSAVMSGKIPEEIKLKHKGFDEWNSEMTSKNHQPIVQVLIDGKSQNAVDDDGNVLPTLVYMAREKSPQYHHNFKAGALNALIRVSALISDSPVILNVDCDMYSNNSDSIRDALCFFLDEEMSHKIGFVQYPQNYNNMTKNNIYGNSLNVINHVEMRGLDSAGGCLYIGTGCFHRREILCGKKFSKDYKEDWGRGIKERGHENIDEIEEKAKSLATCTYELRTQWGNEIGVKYGCPVEDVITGLAIHCRGWESVYMEPQRAAFVGVAPATLAQTILQHKRWSEGNFTIFLSKHNTFLFGHGKISLQLQMGYCIYGLWAANSLPTIYYVMIPALGLVKGTPLFPEIMSPWATPFIYVFCVKTLYSLYEALLSGDTLKGWWNGQRMWMVKRITSYLYGFIDTIRKLLGLSKMSFEITAKVSDGDEAKRAKQNNGRCVECVFTPGHSMWTDSDH*
DI.CM020529.1G5899.1	Streptophytina	457	43.76	318	48.43	106	CM020529.1	18067805	18069266	-	rna-gnl|WGS:POTR|OsKitaake09g138700.3	Streptophytina	1052	51.62	540	60.19	180	1461	315	106	homologous	same	MVLTAAAIALFTKLLMMEHDAADQERGERKIKNSHPDQGKVRMLTREEWDEIQEVRPRTPFESKLARPHARIRTGEPVRLEDVKDWATDMIMDAFTRAEESAKKK*	MLRSALRRGGAAVRHAASSSSAAEAAADGSPGALLRRKVAERERARRRPRDPSRDEFFVATPESLAWLDSASLPMVLTAAAIALFTKLLMMEHDAADQERGERKIKNSHPDQGKVRMLTREEWDEIQEVRPRTPFESKLARPHARIRTGEPVRLEDVKDWATDMIMDAFTRAEESAKKK*
DI.CM020529.1G5899.1	Streptophytina	457	43.76	318	48.43	106	CM020529.1	18067805	18069266	-	rna-gnl|WGS:POTR|OsKitaake09g138700.1	Streptophytina	1502	48.27	540	60.19	180	1461	315	106	homologous	same	MVLTAAAIALFTKLLMMEHDAADQERGERKIKNSHPDQGKVRMLTREEWDEIQEVRPRTPFESKLARPHARIRTGEPVRLEDVKDWATDMIMDAFTRAEESAKKK*	MLRSALRRGGAAVRHAASSSSAAEAAADGSPGALLRRKVAERERARRRPRDPSRDEFFVATPESLAWLDSASLPMVLTAAAIALFTKLLMMEHDAADQERGERKIKNSHPDQGKVRMLTREEWDEIQEVRPRTPFESKLARPHARIRTGEPVRLEDVKDWATDMIMDAFTRAEESAKKK*
DI.CM020529.1G5899.1	Streptophytina	457	43.76	318	48.43	106	CM020529.1	18067805	18069266	-	rna-gnl|WGS:POTR|OsKitaake09g138700.2	Streptophytina	868	55.99	540	60.19	180	1461	315	106	homologous	same	MVLTAAAIALFTKLLMMEHDAADQERGERKIKNSHPDQGKVRMLTREEWDEIQEVRPRTPFESKLARPHARIRTGEPVRLEDVKDWATDMIMDAFTRAEESAKKK*	MLRSALRRGGAAVRHAASSSSAAEAAADGSPGALLRRKVAERERARRRPRDPSRDEFFVATPESLAWLDSASLPMVLTAAAIALFTKLLMMEHDAADQERGERKIKNSHPDQGKVRMLTREEWDEIQEVRPRTPFESKLARPHARIRTGEPVRLEDVKDWATDMIMDAFTRAEESAKKK*
DI.CM020529.1G5907.1	cellular organisms	2469	49.62	1752	49.94	584	CM020529.1	18076219	18080110	+	rna-gnl|WGS:POTR|OsKitaake09g138800.3	cellular organisms	2469	49.57	1752	49.94	584	3891	1750	584	identical	same	MSSKSPLQSMPGQAAKPKGTGEQGGDAEVVSEERTPSDQHQGSPASTLDKELSGLSSESGILDDSLVAEEEDSGELKEIQNLDCNGNQEKKTSQKSSTSDSFASAKVSDGTNSLRKTSGSAKTSDRANFTESGKSSMCRASTSSDISDESSRSSMSSATTKPHKGNDSRWEAIQTVKTKDGILGLNHFRLLKKLGSGDIGSVYLSELSGTRSYFAMKVMDKASLASRKKLLRSQTELEILQSLDHPFLPTLYTHFETDKFSCLVMEFCPGGDLHTLRQRQPGKHFSEQAAKFYVAEVLLALEYLHMLGIIYRDLKPENVLVREDGHIMLSDFDLSLRCSVSPTVIKSANPGLDALQRNNAAYCVQPACIEPSCIQPSCVAPTTCFGPRFFKSKSKSKSKKEKSKPEAANQASLFPELIAEPTDARSMSFVGTHEYLAPEIIKGEGHGSAVDWWTFGIFLYELLFGKTPFKGSGNRATLFNVVGQPLRFPESPIVSFSARDMIRGLLVKDPQHRLGYKRGATEIKQHPFFEGVNWALIRCASPPDIPKPVELDCRPKQVPSTNGKVAPASNQKGSDNYLEFEFF*	MSSKSPLQSMPGQAAKPKGTGEQGGDAEVVSEERTPSDQHQGSPASTLDKELSGLSSESGILDDSLVAEEEDSGELKEIQNLDCNGNQEKKTSQKSSTSDSFASAKVSDGTNSLRKTSGSAKTSDRANFTESGKSSMCRASTSSDISDESSRSSMSSATTKPHKGNDSRWEAIQTVKTKDGILGLNHFRLLKKLGSGDIGSVYLSELSGTRSYFAMKVMDKASLASRKKLLRSQTELEILQSLDHPFLPTLYTHFETDKFSCLVMEFCPGGDLHTLRQRQPGKHFSEQAAKFYVAEVLLALEYLHMLGIIYRDLKPENVLVREDGHIMLSDFDLSLRCSVSPTVIKSANPGLDALQRNNAAYCVQPACIEPSCIQPSCVAPTTCFGPRFFKSKSKSKSKKEKSKPEAANQASLFPELIAEPTDARSMSFVGTHEYLAPEIIKGEGHGSAVDWWTFGIFLYELLFGKTPFKGSGNRATLFNVVGQPLRFPESPIVSFSARDMIRGLLVKDPQHRLGYKRGATEIKQHPFFEGVNWALIRCASPPDIPKPVELDCRPKQVPSTNGKVAPASNQKGSDNYLEFEFF*
DI.CM020529.1G5907.1	cellular organisms	2469	49.62	1752	49.94	584	CM020529.1	18076219	18080110	+	rna-gnl|WGS:POTR|OsKitaake09g138800.1	cellular organisms	3159	50.14	1752	49.94	584	3891	1750	584	identical	same	MSSKSPLQSMPGQAAKPKGTGEQGGDAEVVSEERTPSDQHQGSPASTLDKELSGLSSESGILDDSLVAEEEDSGELKEIQNLDCNGNQEKKTSQKSSTSDSFASAKVSDGTNSLRKTSGSAKTSDRANFTESGKSSMCRASTSSDISDESSRSSMSSATTKPHKGNDSRWEAIQTVKTKDGILGLNHFRLLKKLGSGDIGSVYLSELSGTRSYFAMKVMDKASLASRKKLLRSQTELEILQSLDHPFLPTLYTHFETDKFSCLVMEFCPGGDLHTLRQRQPGKHFSEQAAKFYVAEVLLALEYLHMLGIIYRDLKPENVLVREDGHIMLSDFDLSLRCSVSPTVIKSANPGLDALQRNNAAYCVQPACIEPSCIQPSCVAPTTCFGPRFFKSKSKSKSKKEKSKPEAANQASLFPELIAEPTDARSMSFVGTHEYLAPEIIKGEGHGSAVDWWTFGIFLYELLFGKTPFKGSGNRATLFNVVGQPLRFPESPIVSFSARDMIRGLLVKDPQHRLGYKRGATEIKQHPFFEGVNWALIRCASPPDIPKPVELDCRPKQVPSTNGKVAPASNQKGSDNYLEFEFF*	MSSKSPLQSMPGQAAKPKGTGEQGGDAEVVSEERTPSDQHQGSPASTLDKELSGLSSESGILDDSLVAEEEDSGELKEIQNLDCNGNQEKKTSQKSSTSDSFASAKVSDGTNSLRKTSGSAKTSDRANFTESGKSSMCRASTSSDISDESSRSSMSSATTKPHKGNDSRWEAIQTVKTKDGILGLNHFRLLKKLGSGDIGSVYLSELSGTRSYFAMKVMDKASLASRKKLLRSQTELEILQSLDHPFLPTLYTHFETDKFSCLVMEFCPGGDLHTLRQRQPGKHFSEQAAKFYVAEVLLALEYLHMLGIIYRDLKPENVLVREDGHIMLSDFDLSLRCSVSPTVIKSANPGLDALQRNNAAYCVQPACIEPSCIQPSCVAPTTCFGPRFFKSKSKSKSKKEKSKPEAANQASLFPELIAEPTDARSMSFVGTHEYLAPEIIKGEGHGSAVDWWTFGIFLYELLFGKTPFKGSGNRATLFNVVGQPLRFPESPIVSFSARDMIRGLLVKDPQHRLGYKRGATEIKQHPFFEGVNWALIRCASPPDIPKPVELDCRPKQVPSTNGKVAPASNQKGSDNYLEFEFF*
DI.CM020529.1G5907.1	cellular organisms	2469	49.62	1752	49.94	584	CM020529.1	18076219	18080110	+	rna-gnl|WGS:POTR|OsKitaake09g138800.2	cellular organisms	2705	49.65	1752	49.94	584	3891	1750	584	identical	same	MSSKSPLQSMPGQAAKPKGTGEQGGDAEVVSEERTPSDQHQGSPASTLDKELSGLSSESGILDDSLVAEEEDSGELKEIQNLDCNGNQEKKTSQKSSTSDSFASAKVSDGTNSLRKTSGSAKTSDRANFTESGKSSMCRASTSSDISDESSRSSMSSATTKPHKGNDSRWEAIQTVKTKDGILGLNHFRLLKKLGSGDIGSVYLSELSGTRSYFAMKVMDKASLASRKKLLRSQTELEILQSLDHPFLPTLYTHFETDKFSCLVMEFCPGGDLHTLRQRQPGKHFSEQAAKFYVAEVLLALEYLHMLGIIYRDLKPENVLVREDGHIMLSDFDLSLRCSVSPTVIKSANPGLDALQRNNAAYCVQPACIEPSCIQPSCVAPTTCFGPRFFKSKSKSKSKKEKSKPEAANQASLFPELIAEPTDARSMSFVGTHEYLAPEIIKGEGHGSAVDWWTFGIFLYELLFGKTPFKGSGNRATLFNVVGQPLRFPESPIVSFSARDMIRGLLVKDPQHRLGYKRGATEIKQHPFFEGVNWALIRCASPPDIPKPVELDCRPKQVPSTNGKVAPASNQKGSDNYLEFEFF*	MSSKSPLQSMPGQAAKPKGTGEQGGDAEVVSEERTPSDQHQGSPASTLDKELSGLSSESGILDDSLVAEEEDSGELKEIQNLDCNGNQEKKTSQKSSTSDSFASAKVSDGTNSLRKTSGSAKTSDRANFTESGKSSMCRASTSSDISDESSRSSMSSATTKPHKGNDSRWEAIQTVKTKDGILGLNHFRLLKKLGSGDIGSVYLSELSGTRSYFAMKVMDKASLASRKKLLRSQTELEILQSLDHPFLPTLYTHFETDKFSCLVMEFCPGGDLHTLRQRQPGKHFSEQAAKFYVAEVLLALEYLHMLGIIYRDLKPENVLVREDGHIMLSDFDLSLRCSVSPTVIKSANPGLDALQRNNAAYCVQPACIEPSCIQPSCVAPTTCFGPRFFKSKSKSKSKKEKSKPEAANQASLFPELIAEPTDARSMSFVGTHEYLAPEIIKGEGHGSAVDWWTFGIFLYELLFGKTPFKGSGNRATLFNVVGQPLRFPESPIVSFSARDMIRGLLVKDPQHRLGYKRGATEIKQHPFFEGVNWALIRCASPPDIPKPVELDCRPKQVPSTNGKVAPASNQKGSDNYLEFEFF*
DI.CM020529.1G5907.1	cellular organisms	2469	49.62	1752	49.94	584	CM020529.1	18076219	18080110	+	rna-gnl|WGS:POTR|OsKitaake09g138800.4	cellular organisms	2510	49.32	1752	49.94	584	3327	1750	584	identical	same	MSSKSPLQSMPGQAAKPKGTGEQGGDAEVVSEERTPSDQHQGSPASTLDKELSGLSSESGILDDSLVAEEEDSGELKEIQNLDCNGNQEKKTSQKSSTSDSFASAKVSDGTNSLRKTSGSAKTSDRANFTESGKSSMCRASTSSDISDESSRSSMSSATTKPHKGNDSRWEAIQTVKTKDGILGLNHFRLLKKLGSGDIGSVYLSELSGTRSYFAMKVMDKASLASRKKLLRSQTELEILQSLDHPFLPTLYTHFETDKFSCLVMEFCPGGDLHTLRQRQPGKHFSEQAAKFYVAEVLLALEYLHMLGIIYRDLKPENVLVREDGHIMLSDFDLSLRCSVSPTVIKSANPGLDALQRNNAAYCVQPACIEPSCIQPSCVAPTTCFGPRFFKSKSKSKSKKEKSKPEAANQASLFPELIAEPTDARSMSFVGTHEYLAPEIIKGEGHGSAVDWWTFGIFLYELLFGKTPFKGSGNRATLFNVVGQPLRFPESPIVSFSARDMIRGLLVKDPQHRLGYKRGATEIKQHPFFEGVNWALIRCASPPDIPKPVELDCRPKQVPSTNGKVAPASNQKGSDNYLEFEFF*	MSSKSPLQSMPGQAAKPKGTGEQGGDAEVVSEERTPSDQHQGSPASTLDKELSGLSSESGILDDSLVAEEEDSGELKEIQNLDCNGNQEKKTSQKSSTSDSFASAKVSDGTNSLRKTSGSAKTSDRANFTESGKSSMCRASTSSDISDESSRSSMSSATTKPHKGNDSRWEAIQTVKTKDGILGLNHFRLLKKLGSGDIGSVYLSELSGTRSYFAMKVMDKASLASRKKLLRSQTELEILQSLDHPFLPTLYTHFETDKFSCLVMEFCPGGDLHTLRQRQPGKHFSEQAAKFYVAEVLLALEYLHMLGIIYRDLKPENVLVREDGHIMLSDFDLSLRCSVSPTVIKSANPGLDALQRNNAAYCVQPACIEPSCIQPSCVAPTTCFGPRFFKSKSKSKSKKEKSKPEAANQASLFPELIAEPTDARSMSFVGTHEYLAPEIIKGEGHGSAVDWWTFGIFLYELLFGKTPFKGSGNRATLFNVVGQPLRFPESPIVSFSARDMIRGLLVKDPQHRLGYKRGATEIKQHPFFEGVNWALIRCASPPDIPKPVELDCRPKQVPSTNGKVAPASNQKGSDNYLEFEFF*
DI.CM020529.1G5911.1	Poaceae	1227	43.44	333	44.74	111	CM020529.1	18098262	18099784	+	rna-gnl|WGS:POTR|OsKitaake09g139000.1	Mesangiospermae	1848	45.29	1023	43.89	341	1522	6			same	MVGRLGIEEVGSMGEQPLRARGYMERRAAFGVTRKNFHTVTNWLLLRQPDDEALKCISMRIDQMLRCLSDCPNQHPRPLRRLNWLEQKQDLDDLKAYVNRLRDTVKVVTS*	MLATRCALLFFSRESVSSEHPSDSVLIDEAFSQSTLAVPVIGPDDFLCGSSNIGLVCLYTQTTTIKIINLATGGCLHLEKPAKNLAGDYSSLYSFGFRPVTKKYKVTHFLGDSRKAHPRAKDSFYAIQVHTLGDEKWKDVGSPEALSLNCVKNSGVVNVDGIMYWLTEDQGASWQHAVISFDLSRESFGRIQLPTVVLEDFAFYGPHQYWIKEIDGKVCIATSQTTQNQPRELIGEIQIWTLHIHLEQRWIQKYMIQSSPQCILGPNIFHGDKILSQQYGSILYSCELLGKNLEVKMSNADRLLDFTPRKPGNMQSYTFVKSLVRLDAYKKASIVRRPKW*
DI.CM020529.1G5913.1	Embryophyta	1804	44.24	1512	43.98	504	CM020529.1	18101123	18104720	+	rna-gnl|WGS:POTR|OsKitaake09g139100.1	Embryophyta	2195	43.33	1512	43.98	504	3595	1507	504	identical	same	MASKKALAMQPSKKICMTLLPQDIVELILLRLPVSTLLRCRGVCKQWDGIIRDPQFAMVHIQRAPRRPLFFFQRENLVHLLYPSEAILFDEAWSPSKWVVPVIEPDDFLCASCNGLICLHSDKSTIKIANLATGECMHLVKPVRNSKTDHFSYYSFGFHPVTKQYKVMHFLRDEHLHVGTSFSIIQVYTLGDEKWRDVRTPQALSLRCVERSGVVNVGGAMYWLTEDEESVWKHAVVTFDLSEELFQWLQLPAVDPANYVLGDPDQWLITEVDSNVSVSYYETGKLHIWTIDSKIEQSWSQKYNIRLSMLEVPGPHWICGDKIILHDFNKNLYFYELMGKNSEIESSKLVKQLRFSPRNNMQCFMFVKSLVRLDAFRKAGVVRRPKRQEGWKLKKWEVWMDRLHRLENHCRSIHDMKHKIYENADKMGMEIKLDLQQTPDLDSSLRLINWLEYRRVLEILCVNLDNMHEVLTVMNNTTGAAHNKESHVADQGTSSSAVGISGS*	MASKKALAMQPSKKICMTLLPQDIVELILLRLPVSTLLRCRGVCKQWDGIIRDPQFAMVHIQRAPRRPLFFFQRENLVHLLYPSEAILFDEAWSPSKWVVPVIEPDDFLCASCNGLICLHSDKSTIKIANLATGECMHLVKPVRNSKTDHFSYYSFGFHPVTKQYKVMHFLRDEHLHVGTSFSIIQVYTLGDEKWRDVRTPQALSLRCVERSGVVNVGGAMYWLTEDEESVWKHAVVTFDLSEELFQWLQLPAVDPANYVLGDPDQWLITEVDSNVSVSYYETGKLHIWTIDSKIEQSWSQKYNIRLSMLEVPGPHWICGDKIILHDFNKNLYFYELMGKNSEIESSKLVKQLRFSPRNNMQCFMFVKSLVRLDAFRKAGVVRRPKRQEGWKLKKWEVWMDRLHRLENHCRSIHDMKHKIYENADKMGMEIKLDLQQTPDLDSSLRLINWLEYRRVLEILCVNLDNMHEVLTVMNNTTGAAHNKESHVADQGTSSSAVGISGS*
DI.CM020529.1G5913.2	Embryophyta	2006	43.82	1356	43.88	452	CM020529.1	18101169	18104841	+	rna-gnl|WGS:POTR|OsKitaake09g139100.1	Embryophyta	2195	43.33	1512	43.98	504	3672	1353	441	homologous	same	MASKKALAMQPSKKICMTLLPQDIVELILLRLPVSTLLRCRGVCKQWDGIIRDPQFAMVHIQRAPRRPLFFFQRENLVHLLYPSEAILFDEAWSPSKWVVPVIEPDDFLCASCNGLICLHSDKSTIKIANLATGECMHLVKPVRNSKTDHFSYYSFGFHPVTKQYKVMHFLRDEHLHVGTSFSIIQVYTLGDEKWRDVRTPQALSLRCVERSGVVNVGGAMYWLTEDEESVWKHAVVTFDLSEELFQWLQLPAVDPANYVLGDPDQWLITEVDSNVSVSYYETGKLHIWTIDSKIEQSWSQKYNIRLSMLEVPGPHWICGDKIILHDFNKNLYFYELMGKNSEIESSKLVKQLRFSPRNNMQCFMFVKSLVRLDAFRKAGVVRRPKRQEGWKLKKWEVWMDRLHRLENHCRSIHDMKHKIYENADKMGMEIKLDLQQTPDLFPAADQLVGV*	MASKKALAMQPSKKICMTLLPQDIVELILLRLPVSTLLRCRGVCKQWDGIIRDPQFAMVHIQRAPRRPLFFFQRENLVHLLYPSEAILFDEAWSPSKWVVPVIEPDDFLCASCNGLICLHSDKSTIKIANLATGECMHLVKPVRNSKTDHFSYYSFGFHPVTKQYKVMHFLRDEHLHVGTSFSIIQVYTLGDEKWRDVRTPQALSLRCVERSGVVNVGGAMYWLTEDEESVWKHAVVTFDLSEELFQWLQLPAVDPANYVLGDPDQWLITEVDSNVSVSYYETGKLHIWTIDSKIEQSWSQKYNIRLSMLEVPGPHWICGDKIILHDFNKNLYFYELMGKNSEIESSKLVKQLRFSPRNNMQCFMFVKSLVRLDAFRKAGVVRRPKRQEGWKLKKWEVWMDRLHRLENHCRSIHDMKHKIYENADKMGMEIKLDLQQTPDLDSSLRLINWLEYRRVLEILCVNLDNMHEVLTVMNNTTGAAHNKESHVADQGTSSSAVGISGS*
DI.CM020529.1G5919.1	cellular organisms	5279	59.23	2967	68.32	989	CM020529.1	18111792	18117070	+	rna-gnl|WGS:POTR|OsKitaake09g139200.1	cellular organisms	3829	67.12	3348	70.1	1116	3947	2868	925	homologous	same	MPPPPPVAAAAAAARHALLLASVAVAVALLLVSPCHGVSEQGQALLRWKASLRPSGGALDSWRASDATPCRWLGVSCDARTGDVVGVTVTSVDLQGPLPAASLLPLARSLRTLVLSGTNLTGEIPPELGEYGELATLDVSKNQLTGAIPPELCRLSKLESLSLNSNSLRGAIPDDIGNLTALAYLTLYDNELSGAIPASIGNLKRLQVLRAGGNQGLKGPLPPEIGGCANLTMLGLAETGMSGSLPDTIGQLSRIQTIAIYTTLLSGRIPASIGNCTELTSLYLYQNSLSGPIPPQLGRLAKLQTLLLWQNQLVGAIPPELGRCRQLTLIDLSLNSLTGSIPATLGDLPNLQQLQLSTNQLTGAIPPELSNCTSLTDVEVDNNQLTGAIAVDFPRLRNLTLFYAWRNRLTGGVPASLAECPSLQAVDLSYNNLTGVIPKQLFALQNLTKLLLISNELSGPIPPEIGGCGNLYRLRLSVNRLSGTIPAEIGGLKSLNFLDISDNHLVGAVPSAISGCSSLEFLDLHSNALSGSLPETLPRSLQLIDVSDNQLAGALSSSIGLMPELTKLYLGKNRLAGGIPPEIGSCQKLQLLDLGDNAFSGVIPPEIGTLPSLEISLNLSCNRLSGEIPSQFAGLEKLGSLDLSHNELSGGLDSLAALQNLVTLNISYNAFSGELPDTPFFQRLPLSDLAGNRHLIVGDGSDESSRRGAISSLKVAMSILAAVSAALLVAATYLLARMRRGGGAGGGGRVVHGEGAWEVTLYQKLDISMDDVLRGLTSANVIGTGSSGVVYKVDTPNGYTFAVKKMWSTDETTTAAFRSEIAALGSIRHRNIVRLLGWAANGGARLLFYGYLPNGNLSGLLHGGGAAAGKGGAPASDSEWGARYDVALGVAHAVAYLHHDCVPAILHGDIKAMNVLLGAAYEPYLADFGLARVLSKLDSAMPAPPRIAGSYGYMAPGGVQITPKILVTFPALFHKSIIISMYFAEFFV*	MPPPPPVAAAAAAARHALLLASVAVAVALLLVSPCHGVSEQGQALLRWKASLRPSGGALDSWRASDATPCRWLGVSCDARTGDVVGVTVTSVDLQGPLPAASLLPLARSLRTLVLSGTNLTGEIPPELGEYGELATLDVSKNQLTGAIPPELCRLSKLESLSLNSNSLRGAIPDDIGNLTALAYLTLYDNELSGAIPASIGNLKRLQVLRAGGNQGLKGPLPPEIGGCANLTMLGLAETGMSGSLPDTIGQLSRIQTIAIYTTLLSGRIPASIGNCTELTSLYLYQNSLSGPIPPQLGRLAKLQTLLLWQNQLVGAIPPELGRCRQLTLIDLSLNSLTGSIPATLGDLPNLQQLQLSTNQLTGAIPPELSNCTSLTDVEVDNNQLTGAIAVDFPRLRNLTLFYAWRNRLTGGVPASLAECPSLQAVDLSYNNLTGVIPKQLFALQNLTKLLLISNELSGPIPPEIGGCGNLYRLRLSVNRLSGTIPAEIGGLKSLNFLDISDNHLVGAVPSAISGCSSLEFLDLHSNALSGSLPETLPRSLQLIDVSDNQLAGALSSSIGLMPELTKLYLGKNRLAGGIPPEIGSCQKLQLLDLGDNAFSGVIPPEIGTLPSLEISLNLSCNRLSGEIPSQFAGLEKLGSLDLSHNELSGGLDSLAALQNLVTLNISYNAFSGELPDTPFFQRLPLSDLAGNRHLIVGDGSDESSRRGAISSLKVAMSILAAVSAALLVAATYLLARMRRGGGAGGGGRVVHGEGAWEVTLYQKLDISMDDVLRGLTSANVIGTGSSGVVYKVDTPNGYTFAVKKMWSTDETTTAAFRSEIAALGSIRHRNIVRLLGWAANGGARLLFYGYLPNGNLSGLLHGGGAAAGKGGAPASDSEWGARYDVALGVAHAVAYLHHDCVPAILHGDIKAMNVLLGAAYEPYLADFGLARVLSKLDSAMPAPPRIAGSYGYMAPEYASMQRITEKSDVYSFGVVMLEMLTGRHPLDPTLPGGAHLVQWVRDHLQAKRDAAELLDARLRGAAGAGAGADADVHEMRQAMSVAALCVARRADDRPAMKDVVALLKEIRRPAPSAAGDDAKPPQPTQPPSLPTTVTATPASPVSSCSFAAVTDYSV*
DI.CM020529.1G5923.1	Eukaryota	1503	44.11	1020	45.59	340	CM020529.1	18119205	18121235	+	rna-gnl|WGS:POTR|OsKitaake09g139300.1	Eukaryota	1803	48.75	1413	50.04	471	1989	1018	340	homologous	same	MVLKLMGATTLHGVDAKTMKHHTDLKMRRFDRIVFNLPHAGFKAKEGDMRMINLHKDLVRGFFRNARCLLRPSGEIHVSHKRGKVYENWEIEKLASESSLIMVEKVDFHIEDYPGYNHKRGDGPRCDEPFPLGPCCIFKFSIRNHKKQKKCHSKKIGSIPSLGGSHVHPEILASDWSPSQPFRPVNAVNMPVTFDPYSLRIAQSHQPGFPVNFVGLWTAAACSLQHCNIHPMLNIVRPSLHLLPIASIIAPQMGRITSTSLFAPQEQPKPVLRPLQSVSSYDLAREHQMNLRREFEMRGQTMPAGTSLDYFEFLEYLFRDPAEKEKWLQTMITLHATRW*	MAVAPPEVGPAAAAAVAGGKKEVRALDGASAIGEEEEVEVEVEEEEEAEEEREDEEEGEEDGGDEEEEEEEGVKWLKHYSSMQSILVVGDGDFSFSRALAVAFCSGENLVSTSLDSYEALRGKYANAESNIMVLKLMGATTLHGVDAKTMKHHTDLKMRRFDRIVFNLPHAGFKAKEGDMRMINLHKDLVRGFFRNARCLLRPSGEIHVSHKRGKVYENWEIEKLASESSLIMVEKVDFHIEDYPGYNHKRGDGPRCDEPFPLGPCCIFKFSIRNHKKQKKCHSKKIGSIPSLGGSHVHPEILASDWSPSQPFRPVNAVNMPVTFDPYSLRIAQSHQPGFPVNFVGLWTAAACSLQHCNIHPMLNIVRPSLHLLPIASIIAPQMGRITSTSLFAPQEQPKPVLRPLQSVSSYDLAREHQMNLRREFEMRGQTMPAGTSLDYFEFLEYLFRDPAEKEKWLQTMITLHATRW*
DI.CM020529.1G5923.2	Spermatophyta	1214	46.38	717	46.72	239	CM020529.1	18118125	18121154	+	rna-gnl|WGS:POTR|OsKitaake09g139300.1	Eukaryota	1803	48.75	1413	50.04	471	3029	716	239	homologous	same	MVEKVDFHIEDYPGYNHKRGDGPRCDEPFPLGPCCIFKFSIRNHKKQKKCHSKKIGSIPSLGGSHVHPEILASDWSPSQPFRPVNAVNMPVTFDPYSLRIAQSHQPGFPVNFVGLWTAAACSLQHCNIHPMLNIVRPSLHLLPIASIIAPQMGRITSTSLFAPQEQPKPVLRPLQSVSSYDLAREHQMNLRREFEMRGQTMPAGTSLDYFEFLEYLFRDPAEKEKWLQTMITLHATRW*	MAVAPPEVGPAAAAAVAGGKKEVRALDGASAIGEEEEVEVEVEEEEEAEEEREDEEEGEEDGGDEEEEEEEGVKWLKHYSSMQSILVVGDGDFSFSRALAVAFCSGENLVSTSLDSYEALRGKYANAESNIMVLKLMGATTLHGVDAKTMKHHTDLKMRRFDRIVFNLPHAGFKAKEGDMRMINLHKDLVRGFFRNARCLLRPSGEIHVSHKRGKVYENWEIEKLASESSLIMVEKVDFHIEDYPGYNHKRGDGPRCDEPFPLGPCCIFKFSIRNHKKQKKCHSKKIGSIPSLGGSHVHPEILASDWSPSQPFRPVNAVNMPVTFDPYSLRIAQSHQPGFPVNFVGLWTAAACSLQHCNIHPMLNIVRPSLHLLPIASIIAPQMGRITSTSLFAPQEQPKPVLRPLQSVSSYDLAREHQMNLRREFEMRGQTMPAGTSLDYFEFLEYLFRDPAEKEKWLQTMITLHATRW*
DI.CM020529.1G5924.1	Eukaryota	1743	43.14	996	47.49	332	CM020529.1	18126178	18128591	+	rna-gnl|WGS:POTR|OsKitaake09g139400.1	Eukaryota	2154	55.01	1728	57.75	576	2331	994	332	homologous	same	MELKRMGATVLHGIDAKRMKDHTNLKLRRFDRIIFNFPHAGFKGKEDDLHMINLHRELVWGFFQNARHLLRPYGEIHVSHKIGLPYDRWCIEHLAYESSLTMIAKVDFRKEDYPGYNQKRGDSAKCDQPFELGACCTFMFMRDLTRLKRARRNRINASSLGIQAQHDMPFHPRPLVPAYPQPHFPSQVNAAHRQVPPEHYPLGIAHGQEPGFLDNFGGIERYPYQRGAIGTVIGMPGTPSPMRGITRSSFPAPQEQPWRQERYIMDPEVRDDHYHFAREYPRNLQEYEMERQVMPGGTRLRYVDFLENRYEESVRRQEHLRRLIAEYGGYD*	MAAVALLSPAAAAAVVTEGEEKPPLEEVEVEVEVVVRAIVADGDGREANAAAPGANWCGEEEVPAHAAEGGTVAAMVDENAAAPAAEGDTVAAAKGEAPAAEGDMVVAAKGAAHAAAEGDTVAAAAVAGENEAAHAPAAGGNTVAAAADVKGEALQAIPVADEAAAVAEGVNAIAAAEREEDDEGVKWLKHYSSLQSILTVGDGDFSFSLALATAFGSGDNLVATSLDTIEDLRGKYSKAESNIMELKRMGATVLHGIDAKRMKDHTNLKLRRFDRIIFNFPHAGFKGKEDDLHMINLHRELVWGFFQNARHLLRPYGEIHVSHKIGLPYDRWCIEHLAYESSLTMIAKVDFRKEDYPGYNQKRGDSAKCDQPFELGACCTFMFMRDLTRLKRARRNRINASSLGIQAQHDMPFHPRPLVPAYPQPHFPSQVNAAHRQVPPEHYPLGIAHGQEPGFLDNFGGIERYPYQRGAIGTVIGMPGTPSPMRGITRSSFPAPQEQPWRQERYIMDPEVRDDHYHFAREYPRNLQEYEMERQVMPGGTRLRYVDFLENRYEESVRRQEHLRRLIAEYGGYD*
DI.CM020529.1G5925.2	cellular organisms	4189	42.11	2883	40.2	961	CM020529.1	18128652	18134622	-	rna-gnl|WGS:POTR|OsKitaake09g139500.1	cellular organisms	4142	41.91	2883	40.2	961	5957	2881	961	identical	same	MAEIIVLFVIKKIGIAVAGETLKLAKPLLANKTELKKAELVTALPVNMKLIKDELEVINAFLKELGMNGCKGEVVETWVRQVRRLAHDMEDVVDEFMYVIGKNKERESRAYVKKIIKKPKPLFSLDEIATKADRINRQLMELSKRLGRWTQPILSGGSIPATKYDTEQQQLYLPGHDYSITDAELVGIDKNRQTLIESLCLEDCSLRIIAVWGMGGLGKSTLVNNVYKKEATVSNFNYRAWLSISQSCRVLDIWRNMLKELCGKESREFDAENMSSTELKVELTKILDQKRYLIILDDVWLATDFLKIREVLVDNGLGSRVIITTRIEEVASIAENGCKISLEPLDNHDAWLLFCRKAFPKIEDHICPPELEQCGMDIIDKCDGLPLALVAIGSLLSFKSKNNKDWRLFYNQLISEVHNNENLNRVEKILNLSYKHLPNHLKYCFLYCAMFPEDYLIHRKRLIRLWISEGFIEQKGACSLEDVAEGYLAELVQRSMLQVVACNSFDRVQCLRMHDIVRELAIFQLKKESFCTIYDDTHGVAQVGLDSRRVSVLRCNNDIRSSIDPSRLHTFIAFDTTMALSSWSSFIFSESKYLNVLDLSGLPIETIPYSVGELFNLRFLCLNDTNVKEFPKSVTKLSNLQTLSLERTQLLNFPRGFSNLKKLRHLLVWKLVDATYKSLNNWESMEPFEGLWDLKELHYLNEVRATKAFVSNLGNLSQLRSLCITYVRSSHCVQLCNSLSKMQHLTRLNIRARNEDELLLLDDFTLSNPLEKLELVGQLSEGTLESPFFSIHGYKLLQIELSWCKLTVNPVARLAEFSDLTELRLTRVYTGPWLYFPANWFPKLKKAVLWDLQQVKQIFIQEGALANLHYLHIDSLMELRDIPVGIEFLSSVKEAYFTRMHSDFVRNLRTGKISHIPKVHWSTQGVSTDLTGLANLPGASNMTNTNPEWRILGGSGWVFI*	MAEIIVLFVIKKIGIAVAGETLKLAKPLLANKTELKKAELVTALPVNMKLIKDELEVINAFLKELGMNGCKGEVVETWVRQVRRLAHDMEDVVDEFMYVIGKNKERESRAYVKKIIKKPKPLFSLDEIATKADRINRQLMELSKRLGRWTQPILSGGSIPATKYDTEQQQLYLPGHDYSITDAELVGIDKNRQTLIESLCLEDCSLRIIAVWGMGGLGKSTLVNNVYKKEATVSNFNYRAWLSISQSCRVLDIWRNMLKELCGKESREFDAENMSSTELKVELTKILDQKRYLIILDDVWLATDFLKIREVLVDNGLGSRVIITTRIEEVASIAENGCKISLEPLDNHDAWLLFCRKAFPKIEDHICPPELEQCGMDIIDKCDGLPLALVAIGSLLSFKSKNNKDWRLFYNQLISEVHNNENLNRVEKILNLSYKHLPNHLKYCFLYCAMFPEDYLIHRKRLIRLWISEGFIEQKGACSLEDVAEGYLAELVQRSMLQVVACNSFDRVQCLRMHDIVRELAIFQLKKESFCTIYDDTHGVAQVGLDSRRVSVLRCNNDIRSSIDPSRLHTFIAFDTTMALSSWSSFIFSESKYLNVLDLSGLPIETIPYSVGELFNLRFLCLNDTNVKEFPKSVTKLSNLQTLSLERTQLLNFPRGFSNLKKLRHLLVWKLVDATYKSLNNWESMEPFEGLWDLKELHYLNEVRATKAFVSNLGNLSQLRSLCITYVRSSHCVQLCNSLSKMQHLTRLNIRARNEDELLLLDDFTLSNPLEKLELVGQLSEGTLESPFFSIHGYKLLQIELSWCKLTVNPVARLAEFSDLTELRLTRVYTGPWLYFPANWFPKLKKAVLWDLQQVKQIFIQEGALANLHYLHIDSLMELRDIPVGIEFLSSVKEAYFTRMHSDFVRNLRTGKISHIPKVHWSTQGVSTDLTGLANLPGASNMTNTNPEWRILGGSGWVFI*
DI.CM020529.1G5927.2	cellular organisms	4309	38.73	2862	39.38	954	CM020529.1	18138922	18143647	-	rna-gnl|WGS:POTR|OsKitaake09g139600.1	cellular organisms	3678	39.45	2862	39.38	954	4330	2860	954	identical	same	MAEIAVLFVIKKIGIAVAGDTLKLAIPLFAKKTELKKVELVTALPVNMRQIKKELEIINAFLKELGMNGYKGEVVETWIRQVRRLAHDMEDVVDEFMYVVGKNKHKKSWACVKKIIKKPKPLFSLDEIATKADMINTELVELSKRLDRWTRPLSSGIYVPPTNYNSEQQLYLPGYDYSINDNELVGIDKNRQTLIESLRLEDCSLRIIAVWGMGGLGKSTLVNDIYKNEAIVSNFNCHAWLCISQSSKMHDIWQNMLKELCGEDNRGVDAENMNNRELRLELAKILRQKRYLIILDDVWLAADLLKIREVLVDNGLGSRVIITTRIEEVASIAEDGCKIRLEPLNNHDAWLLFCRKAFPKTENHMCPPELHQCGMDIVNKCGGLPLALVTIGSLLSLKPRNKKEWRLFYNQLISEVHNNENLNRVEKILNLSYKHLPNYLKNCFLYCAMFPEDYIIQRKRLIRLWIAEGFIEQKGTCSLEDVAEGYLTELVRRSMIQVVARNSFNRIQCLRMHDILRELAIFQSKKESFSTVYDDTHGVVQVGSDSRRVSVLQCNSEIRSTVDPSRLRTFLAFDTSMALSSASYFIFSESKYLAVLELSGLPIETIPYSVGELFNLRYLCLNDTNVKEFPKSITKLLNLQTLSLERTQLLNFPRGFSNLKKLRHLLVWKLVDATYKSLNNWESLEPFEGLWNLKELQSLCEVRATRDFVSKLGNLSQLRSLCITYVRSSHCAQLCNSLSKMQHLTRLHIRAMNEDEVLLLDDLMLPNPLEKLDLLGQLSKGTLESPFFTTHGNELLQLELSRCQLTVNLVAWLSKLSNLTELRLTRVYTGQQLSFHANCFPNLKKALLWDLQQVNQIYIQEGALSSLQYLHIDSLMELRDVPTGIEFLRSVKEAYFTMMHSDFVRNLRTGKVNHIPKVYWSTQGVSAEPANLPGESSTNPQWRMLGGSGWVFI*	MAEIAVLFVIKKIGIAVAGDTLKLAIPLFAKKTELKKVELVTALPVNMRQIKKELEIINAFLKELGMNGYKGEVVETWIRQVRRLAHDMEDVVDEFMYVVGKNKHKKSWACVKKIIKKPKPLFSLDEIATKADMINTELVELSKRLDRWTRPLSSGIYVPPTNYNSEQQLYLPGYDYSINDNELVGIDKNRQTLIESLRLEDCSLRIIAVWGMGGLGKSTLVNDIYKNEAIVSNFNCHAWLCISQSSKMHDIWQNMLKELCGEDNRGVDAENMNNRELRLELAKILRQKRYLIILDDVWLAADLLKIREVLVDNGLGSRVIITTRIEEVASIAEDGCKIRLEPLNNHDAWLLFCRKAFPKTENHMCPPELHQCGMDIVNKCGGLPLALVTIGSLLSLKPRNKKEWRLFYNQLISEVHNNENLNRVEKILNLSYKHLPNYLKNCFLYCAMFPEDYIIQRKRLIRLWIAEGFIEQKGTCSLEDVAEGYLTELVRRSMIQVVARNSFNRIQCLRMHDILRELAIFQSKKESFSTVYDDTHGVVQVGSDSRRVSVLQCNSEIRSTVDPSRLRTFLAFDTSMALSSASYFIFSESKYLAVLELSGLPIETIPYSVGELFNLRYLCLNDTNVKEFPKSITKLLNLQTLSLERTQLLNFPRGFSNLKKLRHLLVWKLVDATYKSLNNWESLEPFEGLWNLKELQSLCEVRATRDFVSKLGNLSQLRSLCITYVRSSHCAQLCNSLSKMQHLTRLHIRAMNEDEVLLLDDLMLPNPLEKLDLLGQLSKGTLESPFFTTHGNELLQLELSRCQLTVNLVAWLSKLSNLTELRLTRVYTGQQLSFHANCFPNLKKALLWDLQQVNQIYIQEGALSSLQYLHIDSLMELRDVPTGIEFLRSVKEAYFTMMHSDFVRNLRTGKVNHIPKVYWSTQGVSAEPANLPGESSTNPQWRMLGGSGWVFI*
DI.CM020529.1G5927.3	cellular organisms	3658	39.15	2226	40.03	742	CM020529.1	18138922	18143647	-	rna-gnl|WGS:POTR|OsKitaake09g139600.1	cellular organisms	3678	39.45	2862	39.38	954	4330	2224	742	homologous	same	MGGLGKSTLVNDIYKNEAIVSNFNCHAWLCISQSSKMHDIWQNMLKELCGEDNRGVDAENMNNRELRLELAKILRQKRYLIILDDVWLAADLLKIREVLVDNGLGSRVIITTRIEEVASIAEDGCKIRLEPLNNHDAWLLFCRKAFPKTENHMCPPELHQCGMDIVNKCGGLPLALVTIGSLLSLKPRNKKEWRLFYNQLISEVHNNENLNRVEKILNLSYKHLPNYLKNCFLYCAMFPEDYIIQRKRLIRLWIAEGFIEQKGTCSLEDVAEGYLTELVRRSMIQVVARNSFNRIQCLRMHDILRELAIFQSKKESFSTVYDDTHGVVQVGSDSRRVSVLQCNSEIRSTVDPSRLRTFLAFDTSMALSSASYFIFSESKYLAVLELSGLPIETIPYSVGELFNLRYLCLNDTNVKEFPKSITKLLNLQTLSLERTQLLNFPRGFSNLKKLRHLLVWKLVDATYKSLNNWESLEPFEGLWNLKELQSLCEVRATRDFVSKLGNLSQLRSLCITYVRSSHCAQLCNSLSKMQHLTRLHIRAMNEDEVLLLDDLMLPNPLEKLDLLGQLSKGTLESPFFTTHGNELLQLELSRCQLTVNLVAWLSKLSNLTELRLTRVYTGQQLSFHANCFPNLKKALLWDLQQVNQIYIQEGALSSLQYLHIDSLMELRDVPTGIEFLRSVKEAYFTMMHSDFVRNLRTGKVNHIPKVYWSTQGVSAEPANLPGESSTNPQWRMLGGSGWVFI*	MAEIAVLFVIKKIGIAVAGDTLKLAIPLFAKKTELKKVELVTALPVNMRQIKKELEIINAFLKELGMNGYKGEVVETWIRQVRRLAHDMEDVVDEFMYVVGKNKHKKSWACVKKIIKKPKPLFSLDEIATKADMINTELVELSKRLDRWTRPLSSGIYVPPTNYNSEQQLYLPGYDYSINDNELVGIDKNRQTLIESLRLEDCSLRIIAVWGMGGLGKSTLVNDIYKNEAIVSNFNCHAWLCISQSSKMHDIWQNMLKELCGEDNRGVDAENMNNRELRLELAKILRQKRYLIILDDVWLAADLLKIREVLVDNGLGSRVIITTRIEEVASIAEDGCKIRLEPLNNHDAWLLFCRKAFPKTENHMCPPELHQCGMDIVNKCGGLPLALVTIGSLLSLKPRNKKEWRLFYNQLISEVHNNENLNRVEKILNLSYKHLPNYLKNCFLYCAMFPEDYIIQRKRLIRLWIAEGFIEQKGTCSLEDVAEGYLTELVRRSMIQVVARNSFNRIQCLRMHDILRELAIFQSKKESFSTVYDDTHGVVQVGSDSRRVSVLQCNSEIRSTVDPSRLRTFLAFDTSMALSSASYFIFSESKYLAVLELSGLPIETIPYSVGELFNLRYLCLNDTNVKEFPKSITKLLNLQTLSLERTQLLNFPRGFSNLKKLRHLLVWKLVDATYKSLNNWESLEPFEGLWNLKELQSLCEVRATRDFVSKLGNLSQLRSLCITYVRSSHCAQLCNSLSKMQHLTRLHIRAMNEDEVLLLDDLMLPNPLEKLDLLGQLSKGTLESPFFTTHGNELLQLELSRCQLTVNLVAWLSKLSNLTELRLTRVYTGQQLSFHANCFPNLKKALLWDLQQVNQIYIQEGALSSLQYLHIDSLMELRDVPTGIEFLRSVKEAYFTMMHSDFVRNLRTGKVNHIPKVYWSTQGVSAEPANLPGESSTNPQWRMLGGSGWVFI*
DI.CM020529.1G5929.1	cellular organisms	1684	67.76	1398	71.82	466	CM020529.1	18148280	18149963	+	rna-gnl|WGS:POTR|OsKitaake09g139800.1	cellular organisms	1643	66.59	1398	71.82	466	1613	1397	466	identical	same	MDDDGETPMPSLELHKLPTLAGAAIPNPIARHPLYHPSPSFFISPTDVVLRDILFDASPASAAGERRRRHVAAYHRAGPRREVAFDPATVRAAIFTCGGLCPGTNTVVRELVVGLSELYGVRGGVFGVRNGYRGFYSDEVVPLDPAAVEHWHKAGGAALGTSRGGFDLARIVDAIERHGFNQVYAVGGDGTMRGAARIHREVRRRGRLAVAVAGIPKTVDNDVGVVDRSFGFHTAVEAAQQAIAAGHVEAESAANGVGLVKLMGRSAGHIALHATLSSRDVDCCLIPEEDFYLRGAGGLFDFLYRRIKDNGHAVVVVAEGAGQRLIPRTTTTSASGACAGADESGNETFLDVGAWLKAEMRAWWEEEHAGEVFTVKYIDPTYMIRAVPANAGDNLYCTLLAHAAIHGAMAGYTGFVSGTINGNYAYIPMDEVAEAKNPVDTKDHKWAWVRSITNQPDFIRAGPTS*	MDDDGETPMPSLELHKLPTLAGAAIPNPIARHPLYHPSPSFFISPTDVVLRDILFDASPASAAGERRRRHVAAYHRAGPRREVAFDPATVRAAIFTCGGLCPGTNTVVRELVVGLSELYGVRGGVFGVRNGYRGFYSDEVVPLDPAAVEHWHKAGGAALGTSRGGFDLARIVDAIERHGFNQVYAVGGDGTMRGAARIHREVRRRGRLAVAVAGIPKTVDNDVGVVDRSFGFHTAVEAAQQAIAAGHVEAESAANGVGLVKLMGRSAGHIALHATLSSRDVDCCLIPEEDFYLRGAGGLFDFLYRRIKDNGHAVVVVAEGAGQRLIPRTTTTSASGACAGADESGNETFLDVGAWLKAEMRAWWEEEHAGEVFTVKYIDPTYMIRAVPANAGDNLYCTLLAHAAIHGAMAGYTGFVSGTINGNYAYIPMDEVAEAKNPVDTKDHKWAWVRSITNQPDFIRAGPTS*
DI.CM020529.1G5930.1	cellular organisms	1709	62.84	1233	64.48	411	CM020529.1	18150967	18157738	+	rna-gnl|WGS:POTR|OsKitaake09g139900.1	cellular organisms	2964	62.55	2418	67.82	806	6771	1222	410	homologous	same	MCSSLKNHPPAPLLALALLIGSLVLLQRPAYAEKKSFVVYLGGHSHGRGGAALASSQERAKNSHHEFLGSFLGSKEKARDAIFYSYTKYINGFAATLEEEEAMEISKHPSVISVFPNRGHRLHTTRSWEFLGMEKDGRIRANSIWAKARFGEGVIIGNLDTGVWPEAGSFSDDGMGPAPVRWRGICQDQASDDAQVPCNRKLIGARYFNKGYLSTVGQAANPASTRDTDGHGTHTLSTAAGRFVPGANLFGYGNGTAKGGAPGAHVAAYKVCWRPVNGSECFDADIIAAFDAAIHDGVDVLSVSLGGAPAGYLRDGVAIGSFHAVRRGVTVVCSAGNSGPGAGTVSNTAPWLVTVGASTMDREFPAYLVLGNNKKIKGQSLSPVRLAGGKNYPLISSEQARAANATASQA*	MCSSLKNHPPAPLLALALLIGSLVLLQRPAYAEKKSFVVYLGGHSHGRGGAALASSQERAKNSHHEFLGSFLGSKEKARDAIFYSYTKYINGFAATLEEEEAMEISKHPSVISVFPNRGHRLHTTRSWEFLGMEKDGRIRANSIWAKARFGEGVIIGNLDTGVWPEAGSFSDDGMGPAPVRWRGICQDQASDDAQVPCNRKLIGARYFNKGYLSTVGQAANPASTRDTDGHGTHTLSTAAGRFVPGANLFGYGNGTAKGGAPGAHVAAYKVCWRPVNGSECFDADIIAAFDAAIHDGVDVLSVSLGGAPAGYLRDGVAIGSFHAVRRGVTVVCSAGNSGPGAGTVSNTAPWLVTVGASTMDREFPAYLVLGNNKKIKGQSLSPVRLAGGKNYPLISSEQARAANATASQARLCMEGSLERGKVEGRIVVCMRGKNARVEKGEAVRRAGGAGLVLANDEATGNEMIADAHVLPATHVTYSDGVALLAYLNSTRSPSGFITVPDTALDTKPAPFMAAFSSQGPNTVTTQILKPDITAPGVSILAAFTGQAGPTGLAFDSRRVLFNAESGTSMSCPHVAGVAGLLKALHPDWSPAAIKSAIMTTARVKDNMRRPMSNSSFLRATPFSYGAGHVQPGRAADPGLVYDMNDTDYLGFLCALGYNSSVIATFMASGSGAQPPYACPPARRPEDLNYPSFALPHLSPSGAARTVTRRVRNVGAAPAAYVASVAEPRGVSVAVRPSRLEFTAAGEELEFAVTFRAKKGSFLAGEYEFGRLVWSDAAAGGRHRVRSPLVVRVVDKKGKNGLPIS*
DI.CM020529.1G5930.2	cellular organisms	1515	61.58	1335	63	445	CM020529.1	18150965	18157469	+	rna-gnl|WGS:POTR|OsKitaake09g139900.1	cellular organisms	2964	62.55	2418	67.82	806	6504	1222	407	homologous	same	MCSSLKNHPPAPLLALALLIGSLVLLQRPAYAEKKSFVVYLGGHSHGRGGAALASSQERAKNSHHEFLGSFLGSKEKARDAIFYSYTKYINGFAATLEEEEAMEISKHPSVISVFPNRGHRLHTTRSWEFLGMEKDGRIRANSIWAKARFGEGVIIGNLDTGVWPEAGSFSDDGMGPAPVRWRGICQDQASDDAQVPCNRKLIGARYFNKGYLSTVGQAANPASTRDTDGHGTHTLSTAAGRFVPGANLFGYGNGTAKGGAPGAHVAAYKVCWRPVNGSECFDADIIAAFDAAIHDGVDVLSVSLGGAPAGYLRDGVAIGSFHAVRRGVTVVCSAGNSGPGAGTVSNTAPWLVTVGASTMDREFPAYLVLGNNKKIKVNRIISHPTNLFSVLITSESHRVAGAESLAGAARRRQELPADQLRASQGGERDGVTGVKTSTNQSSS*	MCSSLKNHPPAPLLALALLIGSLVLLQRPAYAEKKSFVVYLGGHSHGRGGAALASSQERAKNSHHEFLGSFLGSKEKARDAIFYSYTKYINGFAATLEEEEAMEISKHPSVISVFPNRGHRLHTTRSWEFLGMEKDGRIRANSIWAKARFGEGVIIGNLDTGVWPEAGSFSDDGMGPAPVRWRGICQDQASDDAQVPCNRKLIGARYFNKGYLSTVGQAANPASTRDTDGHGTHTLSTAAGRFVPGANLFGYGNGTAKGGAPGAHVAAYKVCWRPVNGSECFDADIIAAFDAAIHDGVDVLSVSLGGAPAGYLRDGVAIGSFHAVRRGVTVVCSAGNSGPGAGTVSNTAPWLVTVGASTMDREFPAYLVLGNNKKIKGQSLSPVRLAGGKNYPLISSEQARAANATASQARLCMEGSLERGKVEGRIVVCMRGKNARVEKGEAVRRAGGAGLVLANDEATGNEMIADAHVLPATHVTYSDGVALLAYLNSTRSPSGFITVPDTALDTKPAPFMAAFSSQGPNTVTTQILKPDITAPGVSILAAFTGQAGPTGLAFDSRRVLFNAESGTSMSCPHVAGVAGLLKALHPDWSPAAIKSAIMTTARVKDNMRRPMSNSSFLRATPFSYGAGHVQPGRAADPGLVYDMNDTDYLGFLCALGYNSSVIATFMASGSGAQPPYACPPARRPEDLNYPSFALPHLSPSGAARTVTRRVRNVGAAPAAYVASVAEPRGVSVAVRPSRLEFTAAGEELEFAVTFRAKKGSFLAGEYEFGRLVWSDAAAGGRHRVRSPLVVRVVDKKGKNGLPIS*
DI.CM020529.1G5931.1	cellular organisms	1496	59.89	882	71.54	294	CM020529.1	18157780	18159736	+	rna-gnl|WGS:POTR|OsKitaake09g139900.1	cellular organisms	2964	62.55	2418	67.82	806	1763	879	294	homologous	same	MAAFSSQGPNTVTTQILKPDITAPGVSILAAFTGQAGPTGLAFDSRRVLFNAESGTSMSCPHVAGVAGLLKALHPDWSPAAIKSAIMTTARVKDNMRRPMSNSSFLRATPFSYGAGHVQPGRAADPGLVYDMNDTDYLGFLCALGYNSSVIATFMASGSGAQPPYACPPARRPEDLNYPSFALPHLSPSGAARTVTRRVRNVGAAPAAYVASVAEPRGVSVAVRPSRLEFTAAGEELEFAVTFRAKKGSFLAGEYEFGRLVWSDAAAGGRHRVRSPLVVRVVDKKGKNGLPIS*	MCSSLKNHPPAPLLALALLIGSLVLLQRPAYAEKKSFVVYLGGHSHGRGGAALASSQERAKNSHHEFLGSFLGSKEKARDAIFYSYTKYINGFAATLEEEEAMEISKHPSVISVFPNRGHRLHTTRSWEFLGMEKDGRIRANSIWAKARFGEGVIIGNLDTGVWPEAGSFSDDGMGPAPVRWRGICQDQASDDAQVPCNRKLIGARYFNKGYLSTVGQAANPASTRDTDGHGTHTLSTAAGRFVPGANLFGYGNGTAKGGAPGAHVAAYKVCWRPVNGSECFDADIIAAFDAAIHDGVDVLSVSLGGAPAGYLRDGVAIGSFHAVRRGVTVVCSAGNSGPGAGTVSNTAPWLVTVGASTMDREFPAYLVLGNNKKIKGQSLSPVRLAGGKNYPLISSEQARAANATASQARLCMEGSLERGKVEGRIVVCMRGKNARVEKGEAVRRAGGAGLVLANDEATGNEMIADAHVLPATHVTYSDGVALLAYLNSTRSPSGFITVPDTALDTKPAPFMAAFSSQGPNTVTTQILKPDITAPGVSILAAFTGQAGPTGLAFDSRRVLFNAESGTSMSCPHVAGVAGLLKALHPDWSPAAIKSAIMTTARVKDNMRRPMSNSSFLRATPFSYGAGHVQPGRAADPGLVYDMNDTDYLGFLCALGYNSSVIATFMASGSGAQPPYACPPARRPEDLNYPSFALPHLSPSGAARTVTRRVRNVGAAPAAYVASVAEPRGVSVAVRPSRLEFTAAGEELEFAVTFRAKKGSFLAGEYEFGRLVWSDAAAGGRHRVRSPLVVRVVDKKGKNGLPIS*
DI.CM020529.1G5942.1	cellular organisms	2687	48.98	1971	46.17	657	CM020529.1	18177759	18181959	+	rna-gnl|WGS:POTR|OsKitaake09g140100.1	cellular organisms	2632	48.02	2124	48.16	708	4138	1962	641	homologous	same	MASTIWWWLPPTSPSPKDLTIERLGEHKNRVLSATEDWQVVEAASKNPAFEKSDASVSRKDPGSGDANVVITEGNGAAQSGRDGVIWEVVSRDRGSDGFTQPWEINGGEERDGERVDRVKLGVSVEEQNDGTGETGVNNIAGTHTSGNLNSSLEKERSTGRLSEQVTKAIPKESYTPTTNSNSALPTSVSAGHSTTSPDATIRTIKDQLTRATTYLSLVASRGNHGFARELRARMRDIQRVLGDATSGGQLPQKVLSKIRAMEQTLGKGKRILDSCSGALNRLRATLHSTEERLQSHKKETNYLAQVAAKSLPKGLHCLPLRLTNEYYYTNSNNKKFPHIEKLEDPKLYHYALFSDNVLAAAVVVNSTIIHAKKPADHVFHIVTDRLNYAAMKMWFLANPLGEAAIQVQNIEEFTWLNSTYSPVMKQLESQSMIDYYFKSGQARRDENPKFRNPKYLSMLNHLRFYLPEIFPKLSKVLFLDDDTVVQQDLSAIWSIDLKGKVNGAVETCGETFHRFDKYLNFSNPLIASNFDPRACGWAYGMNVFDLSEWRRQKITDVYHNWQRLDENRILWKLGTLPAGLVTFWNRTFPLHHSWHQLGLGYNPNINEKDIRRASVIHYNGNLKPWLEIGLSRYRKYWSKYVDFDQVFLRDCNINP*	MVAVARGRRCRGVVLLLLLSSVLAPLVLYGGSPVSVSTLPDSTVASGVLDRDGEYNLVVAASDVSLTKDLTIERLGEHKNRVLSATEDWQVVEAASKNPAFEKSDASVSRKDPGSGDANVVITEGNGAAQSGRDGVIWEVVSRDRGSDGFTQPWEINGGEERDGERVDRVKLGVSVEEQNDGTGETGVNNIAGTHTSGNLNSSLEKERSTGRLSEQVTKAIPKESYTPTTNSNSALPTSVSAGHSTTSPDATIRTIKDQLTRATTYLSLVASRGNHGFARELRARMRDIQRVLGDATSGGQLPQNVLSKIRAMEQTLGKGKRILDSCSGALNRLRATLHSTEERLQSHKKETNYLAQVAAKSLPKGLHCLPLRLTNEYYYTNSNNKKFPHIEKLEDPKLYHYALFSDNVLAAAVVVNSTIIHAKKPADHVFHIVTDRLNYAAMKMWFLANPLGEAAIQVQNIEEFTWLNSTYSPVMKQLESQSMIDYYFKSGQARRDENPKFRNPKYLSMLNHLRFYLPEIFPKLSKVLFLDDDTVVQQDLSAIWSIDLKGKVNGAVETCGETFHRFDKYLNFSNPLIASNFDPRACGWAYGMNVFDLSEWRRQKITDVYHNWQRLNENRILWKLGTLPAGLVTFWNRTFPLHHSWHQLGLGYNPNINEKDIRRASVIHYNGNLKPWLEIGLSRYRKYWSKYVDFDQVFLRDCNINP*
DI.CM020529.1G5942.2	cellular organisms	2683	48.57	1269	43.74	423	CM020529.1	18177833	18181927	+	rna-gnl|WGS:POTR|OsKitaake09g140100.1	cellular organisms	2632	48.02	2124	48.16	708	4094	1265	423	homologous	same	MRDIQRVLGDATSGGQLPQNVLSKIRAMEQTLGKGKRILDSCSGALNRLRATLHSTEERLQSHKKETNYLAQVAAKSLPKGLHCLPLRLTNEYYYTNSNNKKFPHIEKLEDPKLYHYALFSDNVLAAAVVVNSTIIHAKKPADHVFHIVTDRLNYAAMKMWFLANPLGEAAIQVQNIEEFTWLNSTYSPVMKQLESQSMIDYYFKSGQARRDENPKFRNPKYLSMLNHLRFYLPEIFPKLSKVLFLDDDTVVQQDLSAIWSIDLKGKVNGAVETCGETFHRFDKYLNFSNPLIASNFDPRACGWAYGMNVFDLSEWRRQKITDVYHNWQRLNENRILWKLGTLPAGLVTFWNRTFPLHHSWHQLGLGYNPNINEKDIRRASVIHYNGNLKPWLEIGLSRYRKYWSKYVDFDQVFLRDCNINP*	MVAVARGRRCRGVVLLLLLSSVLAPLVLYGGSPVSVSTLPDSTVASGVLDRDGEYNLVVAASDVSLTKDLTIERLGEHKNRVLSATEDWQVVEAASKNPAFEKSDASVSRKDPGSGDANVVITEGNGAAQSGRDGVIWEVVSRDRGSDGFTQPWEINGGEERDGERVDRVKLGVSVEEQNDGTGETGVNNIAGTHTSGNLNSSLEKERSTGRLSEQVTKAIPKESYTPTTNSNSALPTSVSAGHSTTSPDATIRTIKDQLTRATTYLSLVASRGNHGFARELRARMRDIQRVLGDATSGGQLPQNVLSKIRAMEQTLGKGKRILDSCSGALNRLRATLHSTEERLQSHKKETNYLAQVAAKSLPKGLHCLPLRLTNEYYYTNSNNKKFPHIEKLEDPKLYHYALFSDNVLAAAVVVNSTIIHAKKPADHVFHIVTDRLNYAAMKMWFLANPLGEAAIQVQNIEEFTWLNSTYSPVMKQLESQSMIDYYFKSGQARRDENPKFRNPKYLSMLNHLRFYLPEIFPKLSKVLFLDDDTVVQQDLSAIWSIDLKGKVNGAVETCGETFHRFDKYLNFSNPLIASNFDPRACGWAYGMNVFDLSEWRRQKITDVYHNWQRLNENRILWKLGTLPAGLVTFWNRTFPLHHSWHQLGLGYNPNINEKDIRRASVIHYNGNLKPWLEIGLSRYRKYWSKYVDFDQVFLRDCNINP*
DI.CM020529.1G5944.1	Eukaryota	1906	65.37	624	70.51	208	CM020529.1	18188372	18191964	+	rna-gnl|WGS:POTR|OsKitaake09g140400.1	Eukaryota	1097	58.43	594	72.56	198	1096	589	196	homologous	same	MDPTKSSTPPPVMGAPVGFPPGAYPPPPPAGAAAAAYAQQLYAPPAAAAAQQAAAAQQQLQMFWAEQYREIEATTDFKNHNLPLARIKKIMKADEDVRMIAAEAPVVFARACEMFILELTHRGWAHAEENKRRTLQKSDIAAAIARTEVFDFLVDIVPRDDAKDADAAAAAAAAGIPRPAAGVPATDPLAYYYVPQHLYLVSSDFIG*	MDPTKSSTPPPVMGAPVGFPPGAYPPPPPAGAAAAAYAQQLYAPPAAAAAQQAAAAQQQLQMFWAEQYREIEATTDFKNHNLPLARIKKIMKADEDVRMIAAEAPVVFARACEMFILELTHRGWAHAEENKRRTLQKSDIAAAIARTEVFDFLVDIVPRDDAKDADAAAAAAAAGIPRPAAGVPATDPLAYYYVPQQ*
DI.CM020529.1G5945.1	Spermatophyta	1411	58.97	918	71.24	306	CM020529.1	18193434	18195583	+	rna-gnl|WGS:POTR|OsKitaake09g140500.1	Spermatophyta	1187	63.1	918	71.24	306	1925	915	306	identical	same	MHSRAHLYKYGLLALLLYLHTRTSCKVLKANGLHLLLPAPPMASLVAIAIAMALMVVQPGRQMTAFAARTSPAAAAEAFWRAAMPGAPMPDAIVELLHHEHGVASAGGKANGGGDGPPPPMNFNYDDYRALPRSDAPSPDALNRVAAVQNADENGVSSPPPPPPTVFFLEDAVRVGESLPLPRPAADATAAGAAAATALPPLRLYTVRSVRAIEGSSFVVCRGETTAGAGVYGCRDAATGPARAYAVDAAGGGGGDAVIAAVVCHADTSRWDPDHAAFRLLGVRPGGAAVCRAVADAHILPTNKD*	MHSRAHLYKYGLLALLLYLHTRTSCKVLKANGLHLLLPAPPMASLVAIAIAMALMVVQPGRQMTAFAARTSPAAAAEAFWRAAMPGAPMPDAIVELLHHEHGVASAGGKANGGGDGPPPPMNFNYDDYRALPRSDAPSPDALNRVAAVQNADENGVSSPPPPPPTVFFLEDAVRVGESLPLPRPAADATAAGAAAATALPPLRLYTVRSVRAIEGSSFVVCRGETTAGAGVYGCRDAATGPARAYAVDAAGGGGGDAVIAAVVCHADTSRWDPDHAAFRLLGVRPGGAAVCRAVADAHILPTNKD*
DI.CM020529.1G5949.2	Eukaryota	2782	47.77	1101	55.31	367	CM020529.1	18201054	18206079	+	rna-gnl|WGS:POTR|OsKitaake09g140600.1	Eukaryota	2546	48.27	1836	49.62	612	4938	1086	363	homologous	same	MSVSHGEELEISPCDPNSEDDRRRRGMGSSLRRKAIRALRKRGGRRRRRRVDFRYPAAMSIEDVRDAEEELAVAAFRDRLAVHALLPDKHDDYHMMLRFLKARKFDSEKAMQMWAEMLRWRKEFGADTILEEFEFDELDDVLRYYPQGYHGVDREGRPVYIERLGKVYPNKLMQITSVDRYIKYHVQEFERAFRERFPACTLAAKRHIDSTTTILDVHGVGLKNFSKTARELVHRMQKIDSDYYPETLHQMYVVNAGSGFKLIWNSVKGFLDPKTSSKIHVLGTNYQSRLLEVIDKSELPEFLGGSCTCSEGGCLGSNKGPWNDHVILKLIHSMRSSSSMREIKQVSDSEDRSGSSLRAEKLKARG*	MSVSHGEELEISPCDPNSEDDRRRRGMGSSLRRKAIRALRKRGGRRRRRRVDFRYPAAMSIEDVRDAEEELAVAAFRDRLAVHALLPDKHDDYHMMLRFLKARKFDSEKAMQMWAEMLRWRKEFGADTILEEFEFDELDDVLRYYPQGYHGVDREGRPVYIERLGKVYPNKLMQITSVDRYIKYHVQEFERAFRERFPACTLAAKRHIDSTTTILDVHGVGLKNFSKTARELVHRMQKIDSDYYPETLHQMYVVNAGSGFKLIWNSVKGFLDPKTSSKIHVLGTNYQSRLLEVIDKSELPEFLGGSCTCSEGGCLGSNKGPWNDHVILKLIHSMRSSSSMREIKQVSDSEDRSGSSLRAEKLKGMMSDISNAESESDVDEFSLSAVLRSTDYSFLTPVSEEVKGSDSSTFCSCESCDRKGLPDVTPESSQSVQQSSEMVPNQLVSHEHSSTTRWMNNLGNMAISFHGTLTGRTLSNFVRVVGTLMIKILAVFSLFVSRRGNMLENVHPSNVEDEPQPRSATEDNMSACLQRLEKLESLCNHLMSKPPDMPKEKECLLLQSFDRIKTIESDLERTKRVLHMTLVKQMEMMETLEAMQHHYQSSSVRRRLCCS*
DI.CM020529.1G5949.2	Eukaryota	2782	47.77	1101	55.31	367	CM020529.1	18201054	18206079	+	rna-gnl|WGS:POTR|OsKitaake09g140700.1	Viridiplantae	1304	51.46	426	69.48	142	86				same	MSVSHGEELEISPCDPNSEDDRRRRGMGSSLRRKAIRALRKRGGRRRRRRVDFRYPAAMSIEDVRDAEEELAVAAFRDRLAVHALLPDKHDDYHMMLRFLKARKFDSEKAMQMWAEMLRWRKEFGADTILEEFEFDELDDVLRYYPQGYHGVDREGRPVYIERLGKVYPNKLMQITSVDRYIKYHVQEFERAFRERFPACTLAAKRHIDSTTTILDVHGVGLKNFSKTARELVHRMQKIDSDYYPETLHQMYVVNAGSGFKLIWNSVKGFLDPKTSSKIHVLGTNYQSRLLEVIDKSELPEFLGGSCTCSEGGCLGSNKGPWNDHVILKLIHSMRSSSSMREIKQVSDSEDRSGSSLRAEKLKARG*	MAATSLSPPTVAGLRLAPSPRVRSPSVAFRAAPARRRSVAARAELSPSLVISLSTGVSLFLGRFVFFNFQRENVAKQVPEQNGKTHFDAGDERAKEFAGLLRSNDPVGFNLVDVLAWGSLGHIVAYYILATCSNGYNPNFF*
DI.CM020529.1G5949.5	Eukaryota	2473	47.92	1836	49.62	612	CM020529.1	18201086	18205523	+	rna-gnl|WGS:POTR|OsKitaake09g140600.1	Eukaryota	2546	48.27	1836	49.62	612	4437	1822	612	identical	same	MSVSHGEELEISPCDPNSEDDRRRRGMGSSLRRKAIRALRKRGGRRRRRRVDFRYPAAMSIEDVRDAEEELAVAAFRDRLAVHALLPDKHDDYHMMLRFLKARKFDSEKAMQMWAEMLRWRKEFGADTILEEFEFDELDDVLRYYPQGYHGVDREGRPVYIERLGKVYPNKLMQITSVDRYIKYHVQEFERAFRERFPACTLAAKRHIDSTTTILDVHGVGLKNFSKTARELVHRMQKIDSDYYPETLHQMYVVNAGSGFKLIWNSVKGFLDPKTSSKIHVLGTNYQSRLLEVIDKSELPEFLGGSCTCSEGGCLGSNKGPWNDHVILKLIHSMRSSSSMREIKQVSDSEDRSGSSLRAEKLKGMMSDISNAESESDVDEFSLSAVLRSTDYSFLTPVSEEVKGSDSSTFCSCESCDRKGLPDVTPESSQSVQQSSEMVPNQLVSHEHSSTTRWMNNLGNMAISFHGTLTGRTLSNFVRVVGTLMIKILAVFSLFVSRRGNMLENVHPSNVEDEPQPRSATEDNMSACLQRLEKLESLCNHLMSKPPDMPKEKECLLLQSFDRIKTIESDLERTKRVLHMTLVKQMEMMETLEAMQHHYQSSSVRRRLCCS*	MSVSHGEELEISPCDPNSEDDRRRRGMGSSLRRKAIRALRKRGGRRRRRRVDFRYPAAMSIEDVRDAEEELAVAAFRDRLAVHALLPDKHDDYHMMLRFLKARKFDSEKAMQMWAEMLRWRKEFGADTILEEFEFDELDDVLRYYPQGYHGVDREGRPVYIERLGKVYPNKLMQITSVDRYIKYHVQEFERAFRERFPACTLAAKRHIDSTTTILDVHGVGLKNFSKTARELVHRMQKIDSDYYPETLHQMYVVNAGSGFKLIWNSVKGFLDPKTSSKIHVLGTNYQSRLLEVIDKSELPEFLGGSCTCSEGGCLGSNKGPWNDHVILKLIHSMRSSSSMREIKQVSDSEDRSGSSLRAEKLKGMMSDISNAESESDVDEFSLSAVLRSTDYSFLTPVSEEVKGSDSSTFCSCESCDRKGLPDVTPESSQSVQQSSEMVPNQLVSHEHSSTTRWMNNLGNMAISFHGTLTGRTLSNFVRVVGTLMIKILAVFSLFVSRRGNMLENVHPSNVEDEPQPRSATEDNMSACLQRLEKLESLCNHLMSKPPDMPKEKECLLLQSFDRIKTIESDLERTKRVLHMTLVKQMEMMETLEAMQHHYQSSSVRRRLCCS*
DI.CM020529.1G595.1	Poaceae	872	39.22	420	43.33	140	CM020529.1	1921239	1922414	-	rna-gnl|WGS:POTR|OsKitaake09g010400.1	Poaceae	595	39.83	330	45.15	110	886	327	110	homologous	same	MLDNPLSSLPNYKLSHFRVLSTKIQSSSISMAQGDNGKKAMPQAENKEIAAKDAQDIRRQADEFNSWLDRMEAMDSQELKQYKEQNKDMFNSQKKAAINKIQQKEKKKRKRTVLSPILGAVMKFHRDNDVDPSASGPAA*	MAQGDNGKKAMPQAENKEIAAKDAQDIRRQADEFNSWLDRMEAMDSQELKQYKEQNKDMFNSQKKAAINKIQQKEKKKRKRTVLSPILGAVMKFHRDNDVDPSASGPAA*
DI.CM020529.1G5951.1	Oryza sativa	1347	66.15	846	69.03	282	CM020529.1	18209404	18210750	+	rna-gnl|WGS:POTR|OsKitaake09g140850.1	Oryza sativa	744	55.65	195	62.05	65	636				same	MNFPILTLAYTPLIVSMIIGIGITAALYQSPYYTSILPVETSCSRARRLLARRLAVTLLGIIIIIVIIIIENLVNAIAAYASTGLARMSSGRAPEVGFNAGARVLRLHDGGGRCGGARAVGSARARRADALGVRGGAWGAGSRPVALAAEAAAEREVVARRGGVGGGLAGPVVAVVRVGAAGAHREPRRGDQEAEIRVQLGLDRRRRWRLLRREAGLHGGDGALAPHLLHGSGGGGGGGLLLPLRRVGAERVPALVKLRQVLIRGSGRNAAAAAAAAAGAR*	MASSRPQPTQFPSKRGGFASQMGSENRHGIAGHELSGSVGAHGGDRPRSWRDPRRRKKSRKEKY*
DI.CM020529.1G5953.2	Spermatophyta	2671	60.43	1722	60.05	574	CM020529.1	18206371	18210838	-	rna-gnl|WGS:POTR|OsKitaake09g140800.1	Spermatophyta	2028	56.02	1722	60.05	574	3179	1720	574	identical	same	MDSGGNSVNSAVESVAESPAPASPASNPTAPAAVTKGRGLRRWRRIPREHHEEGSPGSGGGGGGGGSVAAAAADEDLAQLHKRRHPLGADAPKGKEEAAAAAAAAAVEEVGSESPVASVESSFAPQEAPPSPPVQTKLDPDLGFLIASAGFSVGAGGADSDNSDDRASKSSTNAAAPRHDFSFGGGFGRERDRPRSRAPGAAAHAKGIRTARTRGAHGARAATPTPSIVEPENSRSSVESNLRSSAAAHARQSSAGISSNGVHKVLYDDDDDDDDDAEQSDGEPPSEEAARSGAGGFYRENGSVVGRLVKGSSDSDADDHGYDERSIGKGENGEIHSGLDPYVQSIAMLRSAEEAIENEIQKFIEMRNETCENSANNHSETEWSSSCHFDESTEELSEKLKLLESRLNEASTLINDKDSEILELDVLNHKQPKQHVLCNTELLSLQSDMDQLFLEKMEAETQCFILTRASQAWNPLTEDQAAIFDIQKSLPEDHKQLEAKLRHTENRALMLEEMVEKLEAQCKDLARTSEILKLQARASRASLFCSVQFVLLFIAVGTFLVRLWPSSSEFVPT*	MDSGGNSVNSAVESVAESPAPASPASNPTAPAAVTKGRGLRRWRRIPREHHEEGSPGSGGGGGGGGSVAAAAADEDLAQLHKRRHPLGADAPKGKEEAAAAAAAAAVEEVGSESPVASVESSFAPQEAPPSPPVQTKLDPDLGFLIASAGFSVGAGGADSDNSDDRASKSSTNAAAPRHDFSFGGGFGRERDRPRSRAPGAAAHAKGIRTARTRGAHGARAATPTPSIVEPENSRSSVESNLRSSAAAHARQSSAGISSNGVHKVLYDDDDDDDDDAEQSDGEPPSEEAARSGAGGFYRENGSVVGRLVKGSSDSDADDHGYDERSIGKGENGEIHSGLDPYVQSIAMLRSAEEAIENEIQKFIEMRNETCENSANNHSETEWSSSCHFDESTEELSEKLKLLESRLNEASTLINDKDSEILELDVLNHKQPKQHVLCNTELLSLQSDMDQLFLEKMEAETQCFILTRASQAWNPLTEDQAAIFDIQKSLPEDHKQLEAKLRHTENRALMLEEMVEKLEAQCKDLARTSEILKLQARASRASLFCSVQFVLLFIAVGTFLVRLWPSSSEFVPT*
DI.CM020529.1G5954.1	cellular organisms	1147	59.72	777	70.91	259	CM020529.1	18211754	18213278	-	rna-gnl|WGS:POTR|OsKitaake09g140900.1	cellular organisms	1095	60.55	777	70.91	259	1415	772	259	identical	same	MAATGAGEGKETAAVAGGGGGGSLHSKTLLKSEPLYQYVLESTVFPREPDCLRELRLATANHPMAVMAASPDQVQLFGLLIELISAKNAIEVGVFTGYSLLATALALPDDGKIVAIDVSRESYDEVGAPVIDKAGVAHKVDFRVGLAMPVLDELVAEEGNKGRFDFAFVDADKVNFLGYHERLLQLVRVGGLIAYDNTLWGGSVAAPPAAADEAVPSGRDRSLAALAREFNAAIAADRRVKPCQLAIADGVMLCRRVA*	MAATGAGEGKETAAVAGGGGGGSLHSKTLLKSEPLYQYVLESTVFPREPDCLRELRLATANHPMAVMAASPDQVQLFGLLIELISAKNAIEVGVFTGYSLLATALALPDDGKIVAIDVSRESYDEVGAPVIDKAGVAHKVDFRVGLAMPVLDELVAEEGNKGRFDFAFVDADKVNFLGYHERLLQLVRVGGLIAYDNTLWGGSVAAPPAAADEAVPSGRDRSLAALAREFNAAIAADRRVKPCQLAIADGVMLCRRVA*
DI.CM020529.1G5954.1	cellular organisms	1147	59.72	777	70.91	259	CM020529.1	18211754	18213278	-	rna-gnl|WGS:POTR|OsKitaake09g140900.2	cellular organisms	1192	59.23	588	70.75	196	1415	584	196	homologous	same	MAATGAGEGKETAAVAGGGGGGSLHSKTLLKSEPLYQYVLESTVFPREPDCLRELRLATANHPMAVMAASPDQVQLFGLLIELISAKNAIEVGVFTGYSLLATALALPDDGKIVAIDVSRESYDEVGAPVIDKAGVAHKVDFRVGLAMPVLDELVAEEGNKGRFDFAFVDADKVNFLGYHERLLQLVRVGGLIAYDNTLWGGSVAAPPAAADEAVPSGRDRSLAALAREFNAAIAADRRVKPCQLAIADGVMLCRRVA*	MAVMAASPDQVQLFGLLIELISAKNAIEVGVFTGYSLLATALALPDDGKIVAIDVSRESYDEVGAPVIDKAGVAHKVDFRVGLAMPVLDELVAEEGNKGRFDFAFVDADKVNFLGYHERLLQLVRVGGLIAYDNTLWGGSVAAPPAAADEAVPSGRDRSLAALAREFNAAIAADRRVKPCQLAIADGVMLCRRVA*
DI.CM020529.1G5959.2	Eukaryota	4199	51.01	2988	55.22	996	CM020529.1	18227593	18231863	+	rna-gnl|WGS:POTR|OsKitaake09g141100.1	Eukaryota	3201	49.95	2523	52.36	841	2875	2522	841	homologous	same	MEGEEKVSPFLDVPKDIPIATKSLTIKTTNTNGGRGGGDWSNPISPAISFSPYLNSPSPPSSAFVSALQSPYVSPRLADPPPPQQPQPQTPRQRQHRETKASDVAAAAASTPTSCTDVSHSEDTDAPSASRGGGGGAPPRGSFTFPVPRVSFTRGMVASPMSTTKLRSCDVYIGFHGGAGAGAGAALTRFCKWLKSELELQGIASFMADRARYSDAQSHEVADRIICSVTFGVVVVTMASFLNPFSLEEIRFFAQKRNLVPILFDTEVLDIAGLFDDDKFEGNKEGVEAFEGLMRCHEFKLETDESNWRGCVSRTAAVLQSKLGRRCIGEKESHGVECLPFPRNKHFVGREKELSEIEGMFFGRADDAGEDFGCPRGAMTTGESSVGASDGFADEDSDTVRTSNGRFISLDLRKCKQPMLEAFVDPVIGKFSGKGRSILRQRSKNKKSRFRCSSKSHGNAGVICINGASGIGKTELALEFAYRYSQRYKMVLWIGGEARYLRQNILNLSMYLGLDISAEAEKERGRIRSFEEQEHDAFQRVKRELFRDVPYLLIIDNIDNERDWWEGKDLHDFIPRNTGASHVIVTTRLPVVMNIEPMQLLQLSFPEAVILMKRKMKEDYPSEEIEVLRKFDERLGGLSFGLWIVSSLLSELMIAPSTLFEAVDQISLSDTMLALGANDESLWQNNLFLIKVLVFCFALMDRVKGGSLALRMITAGSWLAPAPMSSTLLATMASKLPTKANSIQLWGESLKTALLCGTHCFLAPQAKKAEVESSLLLVKLGLARRTTHHPGFWIQFHPIMLLFGKIRGGLAPATAAVSGVIRSRNISVYSDHMWASAFLVFGFKSEPPVVQLKPGDMVLFIKKMALPLAIQAFMTFSRCGSALELLKVCTNILEDAEKSLASRIQDLKQGPLCWKKKLQTNSHADEFIWQEVTLLKATLLETRAKLLMRGGLFDSGEELCRTCISIRTVMLGHDHSQTLAAQETLAKLVRYRSKI*	MVASPMSTTKLRSCDVYIGFHGGAGAGAGAALTRFCKWLKSELELQGIASFMADRARYSDAQSHEVADRIICSVTFGVVVVTMASFLNPFSLEEIRFFAQKRNLVPILFDTEVLDIAGLFDDDKFEGNKEGVEAFEGLMRCHEFKLETDESNWRGCVSRTAAVLQSKLGRRCIGEKESHGVECLPFPRNKHFVGREKELSEIEGMFFGRADDAGEDFGCPRGAMTTGESSVGASDGFADEDSDTVRTSNGRFISLDLRKCKQPMLEAFVDPVIGKFSGKGRSILRQRSKNKKSRFRCSSKSHGNAGVICINGASGIGKTELALEFAYRYSQRYKMVLWIGGEARYLRQNILNLSMYLGLDISAEAEKERGRIRSFEEQEHDAFQRVKRELFRDVPYLLIIDNIDNERDWWEGKDLHDFIPRNTGASHVIVTTRLPVVMNIEPMQLLQLSFPEAVILMKRKMKEDYPSEEIEVLRKFDERLGGLSFGLWIVSSLLSELMIAPSTLFEAVDQISLSDTMLALGANDESLWQNNLFLIKVLVFCFALMDRVKGGSLALRMITAGSWLAPAPMSSTLLATMASKLPTKANSIQLWGESLKTALLCGTHCFLAPQAKKAEVESSLLLVKLGLARRTTHHPGFWIQFHPIMLLFGKIRGGLAPATAAVSGVIRSRNISVYSDHMWASAFLVFGFKSEPPVVQLKPGDMVLFIKKMALPLAIQAFMTFSRCGSALELLKVCTNILEDAEKSLASRIQDLKQGPLCWKKKLQTNSHADEFIWQEVTLLKATLLETRAKLLMRGGLFDSGEELCRTCISIRTVMLGHDHSQTLAAQETLAKLVRYRSKI*
DI.CM020529.1G5961.2	Eukaryota	3956	44.94	1902	49.47	634	CM020529.1	18233481	18238213	-	rna-gnl|WGS:POTR|OsKitaake09g141300.1	Eukaryota	3021	47.24	1902	49.47	634	4424	1897	634	identical	same	MASSSDHGSLMEDWMPPPTPSPRTLMSSFLNEDFVSGSFSNIFSDHESNKPQDQFERNRELVDLSKEVPSQFARPAFQRDASLDHSLVSPTQRSNSHGGLAERRAARAGFSVPKIDTSRGGSSTVIRSPVAIPPGLSPTTLLESPVFLYNAMAQPSPTTGTLPFLMASNAKSTIPSATKMDEDCTFGNDTFSFQPHVGSRRPNFSAAEKGPNACHQNQSLSNIHQRESSLQSSFTAVKDITDEKNIKTKTSDSMFGDNHSSDEQDDETNQNGENSMPPPNHRSGVPLSHTNDPEVNVLENRGSQTCHNSASLWDNAKNDCLQDVQSEVIETRTAACLPVSTNCDTSIMESQDAVDVSSTLSNEEDDRATHGTASIECNGDGDETDSKRRKLDALTAATAAITTTSNIDMGAAASRGVREPRVVVQTTSEVDILDDGYRWRKYGQKVVKGNPNPRSYYKCTHQGCSVRKHVERASHDLKSVITTYEGKHNHEVPAARNSGHGSSGSGNAPSAPQSNGSQRRQEQGQASFSQFGGAAPFSSFVLPPRNQFGPSASNFPFGMVPPGMAIPMPSLGSLAPAKMAGHPSTMQGYQGLMIPEGEMKTEPMSQLGFPAVNQSSSSFQQMMNRPPSFGPQM*	MASSSDHGSLMEDWMPPPTPSPRTLMSSFLNEDFVSGSFSNIFSDHESNKPQDQFERNRELVDLSKEVPSQFARPAFQRDASLDHSLVSPTQRSNSHGGLAERRAARAGFSVPKIDTSRGGSSTVIRSPVAIPPGLSPTTLLESPVFLYNAMAQPSPTTGTLPFLMASNAKSTIPSATKMDEDCTFGNDTFSFQPHVGSRRPNFSAAEKGPNACHQNQSLSNIHQRESSLQSSFTAVKDITDEKNIKTKTSDSMFGDNHSSDEQDDETNQNGENSMPPPNHRSGVPLSHTNDPEVNVLENRGSQTCHNSASLWDNAKNDCLQDVQSEVIETRTAACLPVSTNCDTSIMESQDAVDVSSTLSNEEDDRATHGTASIECNGDGDETDSKRRKLDALTAATAAITTTSNIDMGAAASRGVREPRVVVQTTSEVDILDDGYRWRKYGQKVVKGNPNPRSYYKCTHQGCSVRKHVERASHDLKSVITTYEGKHNHEVPAARNSGHGSSGSGNAPSAPQSNGSQRRQEQGQASFSQFGGAAPFSSFVLPPRNQFGPSASNFPFGMVPPGMAIPMPSLGSLAPAKMAGHPSTMQGYQGLMIPEGEMKTEPMSQLGFPAVNQSSSSFQQMMNRPPSFGPQM*
DI.CM020529.1G5961.2	Eukaryota	3956	44.94	1902	49.47	634	CM020529.1	18233481	18238213	-	rna-gnl|WGS:POTR|OsKitaake09g141300.2	Eukaryota	2226	47.17	1902	49.47	634	3630	1897	634	identical	same	MASSSDHGSLMEDWMPPPTPSPRTLMSSFLNEDFVSGSFSNIFSDHESNKPQDQFERNRELVDLSKEVPSQFARPAFQRDASLDHSLVSPTQRSNSHGGLAERRAARAGFSVPKIDTSRGGSSTVIRSPVAIPPGLSPTTLLESPVFLYNAMAQPSPTTGTLPFLMASNAKSTIPSATKMDEDCTFGNDTFSFQPHVGSRRPNFSAAEKGPNACHQNQSLSNIHQRESSLQSSFTAVKDITDEKNIKTKTSDSMFGDNHSSDEQDDETNQNGENSMPPPNHRSGVPLSHTNDPEVNVLENRGSQTCHNSASLWDNAKNDCLQDVQSEVIETRTAACLPVSTNCDTSIMESQDAVDVSSTLSNEEDDRATHGTASIECNGDGDETDSKRRKLDALTAATAAITTTSNIDMGAAASRGVREPRVVVQTTSEVDILDDGYRWRKYGQKVVKGNPNPRSYYKCTHQGCSVRKHVERASHDLKSVITTYEGKHNHEVPAARNSGHGSSGSGNAPSAPQSNGSQRRQEQGQASFSQFGGAAPFSSFVLPPRNQFGPSASNFPFGMVPPGMAIPMPSLGSLAPAKMAGHPSTMQGYQGLMIPEGEMKTEPMSQLGFPAVNQSSSSFQQMMNRPPSFGPQM*	MASSSDHGSLMEDWMPPPTPSPRTLMSSFLNEDFVSGSFSNIFSDHESNKPQDQFERNRELVDLSKEVPSQFARPAFQRDASLDHSLVSPTQRSNSHGGLAERRAARAGFSVPKIDTSRGGSSTVIRSPVAIPPGLSPTTLLESPVFLYNAMAQPSPTTGTLPFLMASNAKSTIPSATKMDEDCTFGNDTFSFQPHVGSRRPNFSAAEKGPNACHQNQSLSNIHQRESSLQSSFTAVKDITDEKNIKTKTSDSMFGDNHSSDEQDDETNQNGENSMPPPNHRSGVPLSHTNDPEVNVLENRGSQTCHNSASLWDNAKNDCLQDVQSEVIETRTAACLPVSTNCDTSIMESQDAVDVSSTLSNEEDDRATHGTASIECNGDGDETDSKRRKLDALTAATAAITTTSNIDMGAAASRGVREPRVVVQTTSEVDILDDGYRWRKYGQKVVKGNPNPRSYYKCTHQGCSVRKHVERASHDLKSVITTYEGKHNHEVPAARNSGHGSSGSGNAPSAPQSNGSQRRQEQGQASFSQFGGAAPFSSFVLPPRNQFGPSASNFPFGMVPPGMAIPMPSLGSLAPAKMAGHPSTMQGYQGLMIPEGEMKTEPMSQLGFPAVNQSSSSFQQMMNRPPSFGPQM*
DI.CM020529.1G5961.3.orf1	Eukaryota	3402	45.8	1407	49.11	469	CM020529.1	18233771	18238350	-	rna-gnl|WGS:POTR|OsKitaake09g141300.2	Eukaryota	2226	47.17	1902	49.47	634	3630	1403	469	homologous	same	MASNAKSTIPSATKMDEDCTFGNDTFSFQPHVGSRRPNFSAAEKGPNACHQNQSLSNIHQRESSLQSSFTAVKDITDEKNIKTKTSDSMFGDNHSSDEQDDETNQNGENSMPPPNHRSGVPLSHTNDPEVNVLENRGSQTCHNSASLWDNAKNDCLQDVQSEVIETRTAACLPVSTNCDTSIMESQDAVDVSSTLSNEEDDRATHGTASIECNGDGDETDSKRRKLDALTAATAAITTTSNIDMGAAASRGVREPRVVVQTTSEVDILDDGYRWRKYGQKVVKGNPNPRSYYKCTHQGCSVRKHVERASHDLKSVITTYEGKHNHEVPAARNSGHGSSGSGNAPSAPQSNGSQRRQEQGQASFSQFGGAAPFSSFVLPPRNQFGPSASNFPFGMVPPGMAIPMPSLGSLAPAKMAGHPSTMQGYQGLMIPEGEMKTEPMSQLGFPAVNQSSSSFQQMMNRPPSFGPQM*	MASSSDHGSLMEDWMPPPTPSPRTLMSSFLNEDFVSGSFSNIFSDHESNKPQDQFERNRELVDLSKEVPSQFARPAFQRDASLDHSLVSPTQRSNSHGGLAERRAARAGFSVPKIDTSRGGSSTVIRSPVAIPPGLSPTTLLESPVFLYNAMAQPSPTTGTLPFLMASNAKSTIPSATKMDEDCTFGNDTFSFQPHVGSRRPNFSAAEKGPNACHQNQSLSNIHQRESSLQSSFTAVKDITDEKNIKTKTSDSMFGDNHSSDEQDDETNQNGENSMPPPNHRSGVPLSHTNDPEVNVLENRGSQTCHNSASLWDNAKNDCLQDVQSEVIETRTAACLPVSTNCDTSIMESQDAVDVSSTLSNEEDDRATHGTASIECNGDGDETDSKRRKLDALTAATAAITTTSNIDMGAAASRGVREPRVVVQTTSEVDILDDGYRWRKYGQKVVKGNPNPRSYYKCTHQGCSVRKHVERASHDLKSVITTYEGKHNHEVPAARNSGHGSSGSGNAPSAPQSNGSQRRQEQGQASFSQFGGAAPFSSFVLPPRNQFGPSASNFPFGMVPPGMAIPMPSLGSLAPAKMAGHPSTMQGYQGLMIPEGEMKTEPMSQLGFPAVNQSSSSFQQMMNRPPSFGPQM*
DI.CM020529.1G5961.3.orf1	Eukaryota	3402	45.8	1407	49.11	469	CM020529.1	18233771	18238350	-	rna-gnl|WGS:POTR|OsKitaake09g141300.1	Eukaryota	3021	47.24	1902	49.47	634	4501	1403	469	homologous	same	MASNAKSTIPSATKMDEDCTFGNDTFSFQPHVGSRRPNFSAAEKGPNACHQNQSLSNIHQRESSLQSSFTAVKDITDEKNIKTKTSDSMFGDNHSSDEQDDETNQNGENSMPPPNHRSGVPLSHTNDPEVNVLENRGSQTCHNSASLWDNAKNDCLQDVQSEVIETRTAACLPVSTNCDTSIMESQDAVDVSSTLSNEEDDRATHGTASIECNGDGDETDSKRRKLDALTAATAAITTTSNIDMGAAASRGVREPRVVVQTTSEVDILDDGYRWRKYGQKVVKGNPNPRSYYKCTHQGCSVRKHVERASHDLKSVITTYEGKHNHEVPAARNSGHGSSGSGNAPSAPQSNGSQRRQEQGQASFSQFGGAAPFSSFVLPPRNQFGPSASNFPFGMVPPGMAIPMPSLGSLAPAKMAGHPSTMQGYQGLMIPEGEMKTEPMSQLGFPAVNQSSSSFQQMMNRPPSFGPQM*	MASSSDHGSLMEDWMPPPTPSPRTLMSSFLNEDFVSGSFSNIFSDHESNKPQDQFERNRELVDLSKEVPSQFARPAFQRDASLDHSLVSPTQRSNSHGGLAERRAARAGFSVPKIDTSRGGSSTVIRSPVAIPPGLSPTTLLESPVFLYNAMAQPSPTTGTLPFLMASNAKSTIPSATKMDEDCTFGNDTFSFQPHVGSRRPNFSAAEKGPNACHQNQSLSNIHQRESSLQSSFTAVKDITDEKNIKTKTSDSMFGDNHSSDEQDDETNQNGENSMPPPNHRSGVPLSHTNDPEVNVLENRGSQTCHNSASLWDNAKNDCLQDVQSEVIETRTAACLPVSTNCDTSIMESQDAVDVSSTLSNEEDDRATHGTASIECNGDGDETDSKRRKLDALTAATAAITTTSNIDMGAAASRGVREPRVVVQTTSEVDILDDGYRWRKYGQKVVKGNPNPRSYYKCTHQGCSVRKHVERASHDLKSVITTYEGKHNHEVPAARNSGHGSSGSGNAPSAPQSNGSQRRQEQGQASFSQFGGAAPFSSFVLPPRNQFGPSASNFPFGMVPPGMAIPMPSLGSLAPAKMAGHPSTMQGYQGLMIPEGEMKTEPMSQLGFPAVNQSSSSFQQMMNRPPSFGPQM*
DI.CM020529.1G5961.3.orf2	Spermatophyta	3402	45.8	543	47.88	181	CM020529.1	18233771	18238350	-	rna-gnl|WGS:POTR|OsKitaake09g141300.2	Eukaryota	2226	47.17	1902	49.47	634	3630	455	152	homologous	same	MASSSDHGSLMEDWMPPPTPSPRTLMSSFLNEDFVSGSFSNIFSDHESNKPQDQFERNRELVDLSKEVPSQFARPAFQRDASLDHSLVSPTQRSNSHGGLAERRAARAGFSVPKIDTSRGGSSTVIRSPVAIPPGLSPTTLLESPVFLYNAMVAITRHMSFSYLFINEQTMGFGSKEDID*	MASSSDHGSLMEDWMPPPTPSPRTLMSSFLNEDFVSGSFSNIFSDHESNKPQDQFERNRELVDLSKEVPSQFARPAFQRDASLDHSLVSPTQRSNSHGGLAERRAARAGFSVPKIDTSRGGSSTVIRSPVAIPPGLSPTTLLESPVFLYNAMAQPSPTTGTLPFLMASNAKSTIPSATKMDEDCTFGNDTFSFQPHVGSRRPNFSAAEKGPNACHQNQSLSNIHQRESSLQSSFTAVKDITDEKNIKTKTSDSMFGDNHSSDEQDDETNQNGENSMPPPNHRSGVPLSHTNDPEVNVLENRGSQTCHNSASLWDNAKNDCLQDVQSEVIETRTAACLPVSTNCDTSIMESQDAVDVSSTLSNEEDDRATHGTASIECNGDGDETDSKRRKLDALTAATAAITTTSNIDMGAAASRGVREPRVVVQTTSEVDILDDGYRWRKYGQKVVKGNPNPRSYYKCTHQGCSVRKHVERASHDLKSVITTYEGKHNHEVPAARNSGHGSSGSGNAPSAPQSNGSQRRQEQGQASFSQFGGAAPFSSFVLPPRNQFGPSASNFPFGMVPPGMAIPMPSLGSLAPAKMAGHPSTMQGYQGLMIPEGEMKTEPMSQLGFPAVNQSSSSFQQMMNRPPSFGPQM*
DI.CM020529.1G5961.3.orf2	Spermatophyta	3402	45.8	543	47.88	181	CM020529.1	18233771	18238350	-	rna-gnl|WGS:POTR|OsKitaake09g141300.1	Eukaryota	3021	47.24	1902	49.47	634	4501	455	152	homologous	same	MASSSDHGSLMEDWMPPPTPSPRTLMSSFLNEDFVSGSFSNIFSDHESNKPQDQFERNRELVDLSKEVPSQFARPAFQRDASLDHSLVSPTQRSNSHGGLAERRAARAGFSVPKIDTSRGGSSTVIRSPVAIPPGLSPTTLLESPVFLYNAMVAITRHMSFSYLFINEQTMGFGSKEDID*	MASSSDHGSLMEDWMPPPTPSPRTLMSSFLNEDFVSGSFSNIFSDHESNKPQDQFERNRELVDLSKEVPSQFARPAFQRDASLDHSLVSPTQRSNSHGGLAERRAARAGFSVPKIDTSRGGSSTVIRSPVAIPPGLSPTTLLESPVFLYNAMAQPSPTTGTLPFLMASNAKSTIPSATKMDEDCTFGNDTFSFQPHVGSRRPNFSAAEKGPNACHQNQSLSNIHQRESSLQSSFTAVKDITDEKNIKTKTSDSMFGDNHSSDEQDDETNQNGENSMPPPNHRSGVPLSHTNDPEVNVLENRGSQTCHNSASLWDNAKNDCLQDVQSEVIETRTAACLPVSTNCDTSIMESQDAVDVSSTLSNEEDDRATHGTASIECNGDGDETDSKRRKLDALTAATAAITTTSNIDMGAAASRGVREPRVVVQTTSEVDILDDGYRWRKYGQKVVKGNPNPRSYYKCTHQGCSVRKHVERASHDLKSVITTYEGKHNHEVPAARNSGHGSSGSGNAPSAPQSNGSQRRQEQGQASFSQFGGAAPFSSFVLPPRNQFGPSASNFPFGMVPPGMAIPMPSLGSLAPAKMAGHPSTMQGYQGLMIPEGEMKTEPMSQLGFPAVNQSSSSFQQMMNRPPSFGPQM*
DI.CM020529.1G5964.1	Eukaryota	2230	63.23	1458	71.19	486	CM020529.1	18258076	18261021	+	rna-gnl|WGS:POTR|OsKitaake09g141766.1	Eukaryota	1768	65.44	1458	71.19	486	2483	1456	486	identical	same	MASSSSLLVRGRAFALVVAVALVAAPRRINGGAAGPAARTNDPNWHVFSVSSLLPSSACTASKAASNSSALGVVHRHGPCSPVQARPRGGGGAVTHAEILERDQARVDSIHRKVAGAGGAPSVVDPARASEQGVSLPAQRGISLGTGNYVVSVGLGTPAKQYAVIFDTGSDLSWVQCKPCADCYEQQDPLFDPSLSSTYAAVACGAPECQELDASGCSSDSRCRYEVQYGDQSQTDGNLVRDTLTLSASDTLPGFVFGCGDQNAGLFGQVDGLFGLGREKVSLPSQGAPSYGPGFTYCLPSSSSGRGYLSLGGAPPANAQFTALADGATPSFYYIDLVGIKVGGRAIRIPATAFAAAGGTVIDSGTVITRLPPRAYAPLRAAFARSMAQYKKAPALSILDTCYDFTGHRTAQIPTVELAFAGGATVSLDFTGVLYVSKVSQACLAFAPNADDSSIAILGNTQQKTFAVAYDVANQRIGFGAKGCS*	MASSSSLLVRGRAFALVVAVALVAAPRRINGGAAGPAARTNDPNWHVFSVSSLLPSSACTASKAASNSSALGVVHRHGPCSPVQARPRGGGGAVTHAEILERDQARVDSIHRKVAGAGGAPSVVDPARASEQGVSLPAQRGISLGTGNYVVSVGLGTPAKQYAVIFDTGSDLSWVQCKPCADCYEQQDPLFDPSLSSTYAAVACGAPECQELDASGCSSDSRCRYEVQYGDQSQTDGNLVRDTLTLSASDTLPGFVFGCGDQNAGLFGQVDGLFGLGREKVSLPSQGAPSYGPGFTYCLPSSSSGRGYLSLGGAPPANAQFTALADGATPSFYYIDLVGIKVGGRAIRIPATAFAAAGGTVIDSGTVITRLPPRAYAPLRAAFARSMAQYKKAPALSILDTCYDFTGHRTAQIPTVELAFAGGATVSLDFTGVLYVSKVSQACLAFAPNADDSSIAILGNTQQKTFAVAYDVANQRIGFGAKGCS*
DI.CM020529.1G5966.1	Eukaryota	1164	52.58	465	67.1	155	CM020529.1	18245730	18247895	-	rna-gnl|WGS:POTR|OsKitaake09g141400.1	Eukaryota	1695	49.14	465	67.1	155	1911	461	155	identical	same	MALVTVHARLAAAASSASPPLRSAASCTRLRALSTVTGTRLSIRHQQRRRWRRPRRAAAIAASLDLNEDNVRLAIDEAKAELGQLFDTSVGITGQVDLAELDGPFVKLRLKGKFWHTRATVLARIGNYLKNRIPEILEVEIEDEKQLDDSPAAF*	MALVTVHARLAAAASSASPPLRSAASCTRLRALSTVTGTRLSIRHQQRRRWRRPRRAAAIAASLDLNEDNVRLAIDEAKAELGQLFDTSVGITGQVDLAELDGPFVKLRLKGKFWHTRATVLARIGNYLKNRIPEILEVEIEDEKQLDDSPAAF*
DI.CM020529.1G5967.1	Eukaryota	1509	55.53	1191	59.28	397	CM020529.1	18248426	18251185	-	rna-gnl|WGS:POTR|OsKitaake09g141500.1	Eukaryota	1628	55.1	1191	59.28	397	2759	1187	397	identical	same	MPSPTSSASAAARGSAGAGDTLRNSCHDFARSLARLPASIMDGLSRSMARRSRRPRDTQPHPPLPPPLLPEELFFAEFERRYGGRHPFFYGCRLAEALGIARREGRLVFVYLHDAGGGGNPYADQFCTGTMCSDVVVEFLDANFVSWGAVAGRGEGAAMVAALRPGSFPFCAVVSPVSDESIVILQQVEGPVSPSELVDILQRTIDEQRASSRQSWPDEQLAAAVRASRADEEERMRSVALRLRQEQDAAYLESLRKDQEKERSRKSVQEGSAKPKASNVLRPRYPGQSAREPNKAAQARAPAQNQNGTVASHRAEANTKIMIRFPNGERRQQAFHHTDTIREIYRYVDSLGIPGIGNYQLVRSYPRKTYGRQQLEMSLQDAGFYPSVTLYIEQLQ*	MPSPTSSASAAARGSAGAGDTLRNSCHDFARSLARLPASIMDGLSRSMARRSRRPRDTQPHPPLPPPLLPEELFFAEFERRYGGRHPFFYGCRLAEALGIARREGRLVFVYLHDAGGGGNPYADQFCTGTMCSDVVVEFLDANFVSWGAVAGRGEGAAMVAALRPGSFPFCAVVSPVSDESIVILQQVEGPVSPSELVDILQRTIDEQRASSRQSWPDEQLAAAVRASRADEEERMRSVALRLRQEQDAAYLESLRKDQEKERSRKSVQEGSAKPKASNVLRPRYPGQSAREPNKAAQARAPAQNQNGTVASHRAEANTKIMIRFPNGERRQQAFHHTDTIREIYRYVDSLGIPGIGNYQLVRSYPRKTYGRQQLEMSLQDAGFYPSVTLYIEQLQ*
DI.CM020529.1G5967.1	Eukaryota	1509	55.53	1191	59.28	397	CM020529.1	18248426	18251185	-	rna-gnl|WGS:POTR|OsKitaake09g141500.2	Eukaryota	1724	54.64	1287	58.35	429	2759	1187	429	homologous	same	MPSPTSSASAAARGSAGAGDTLRNSCHDFARSLARLPASIMDGLSRSMARRSRRPRDTQPHPPLPPPLLPEELFFAEFERRYGGRHPFFYGCRLAEALGIARREGRLVFVYLHDAGGGGNPYADQFCTGTMCSDVVVEFLDANFVSWGAVAGRGEGAAMVAALRPGSFPFCAVVSPVSDESIVILQQVEGPVSPSELVDILQRTIDEQRASSRQSWPDEQLAAAVRASRADEEERMRSVALRLRQEQDAAYLESLRKDQEKERSRKSVQEGSAKPKASNVLRPRYPGQSAREPNKAAQARAPAQNQNGTVASHRAEANTKIMIRFPNGERRQQAFHHTDTIREIYRYVDSLGIPGIGNYQLVRSYPRKTYGRQQLEMSLQDAGFYPSVTLYIEQLQ*	MPSPTSSASAAARGSAGAGDTLRNSCHDFARSLARLPASIMDGLSRSMARRSRRPRDTQPHPPLPPPLLPEELFFAEFERRYGGRHPFFYGCRLAEALGIARREGRLVFVYLHDAGGGGNPYADQFCTGTMCSDVVVEFLDANFVSWGAVAGRGEGAAMVAALRPGSFPFCAVVSPVSDESIVILQQVEGPVSPSELVDILQRTIDEQRASSRQSWPDEQLAAAVRASRADEEERMRSVALRLRQEQDAAYLESLRKDQVDTCMFIMLRWCSSSSVHALLIRVSSLTPLMQEKERSRKSVQEGSAKPKASNVLRPRYPGQSAREPNKAAQARAPAQNQNGTVASHRAEANTKIMIRFPNGERRQQAFHHTDTIREIYRYVDSLGIPGIGNYQLVRSYPRKTYGRQQLEMSLQDAGFYPSVTLYIEQLQ*
DI.CM020529.1G5968.1	cellular organisms	4454	52.25	4101	52.89	1367	CM020529.1	18251525	18266576	-	rna-gnl|WGS:POTR|OsKitaake09g141932.1	Mesangiospermae	670	58.06	339	71.68	113	669				same	MASETETFAFQAEINQLLSLIINTFYSNKEIFLRELISNSSDALDKIRFESLTDKSKLDAQPELFIHIVPDKASNTLSIIDSGVGMTKSDLVNNLGTIARSGTKEFMEALAAGADVSMIGQFGVGFYSAYLVAERVVVTTKHNDDEQYVWESQAGGSFTVTRDTSGEQLGRGTKITLYLKDDQLEYLEERRLKDLVKKHSEFISYPISLWTEKTTEKEISDDEDEEEKKDAEEGKVEDVDEEKEEKEKKKKKIKEVSHEWNVMNKQKPIWLRKPEEITKEEYAAFYKSLTNDWEEHLAVKHFSVEGQLEFKAILFVPKRAPFDLFDTRKKQNNIKLYVRRVFIMDNCEELIPEWLSFVKGIVDSEDLPLNISREMLQQNKILKVIRKNLVKKCVELFFEIAENKEDYNKFYEAFSKNLKLGIHEDSTNRTKIAELLRYHSTKSGDELTSLKDYVTRMKEGQSEIYYITGESKKAVENSPFLEKLKKKGYEVLYMVDAIDEYAVGQLKEFEGKKLVSATKEGLKLDESEDEKKRQEELKEKFEGLCKVIKEVLGDKVEKVVVSDRVVDSPCCLVTGEYGWTANMERIMKAQALRDSSMAGYMSSKKTMEINPENAIMDELRKRADADKNDKSVKDLVMLLFETALLTSGFSLEDPNTFGTRIHRMLKLGLSIDEDESAEADADMPPLEDDAGESKMEEIFLRELISNSSDALDKIRFESLTDKSKLDAQPELFIHIVPDKASNTLSIIDSGVGMTKSDLVNNLGTIARSGTKEFMEALAAGADVSMIGQFGVGFYSAYLVAERVVVTTKHNDDEQYVWESQAGGSFTVTRDTSGEQLGRGTKITLYLKDDQLEYLEERRLKDLVKKHSEFISYPISLWTEKTTEKEISDDEDEEEKKDAEEGKVEDVDEEKEEKEKKKKKIKEVSHEWNVMNKQKPIWLRKPEEITKEEYAAFYKSLTNDWEEHLAVKHFSVEGQLEFKAILFVPKRAPFDLFDTRKKQNNIKLYVRRVFIMDNCEELIPEWLSFVKGIVDSEDLPLNISREMLQQNKILKVIRKNLVKKCVELFFEIAENKEDYNKFYEAFSKNLKLGIHEDSTNRTKIAELLRYHSTKSGDELTSLKDYVTRMKEGQSEIYYITGESKKAVENSPFLEKLKKKGYEVLYMVDAIDEYAVGQLKEFEGKKLVSATKEGLKLDESEDEKKRQEELKEKFEGLCKVIKEVLGDKVEKVVVSDRVVDSPCCLVTGEYGWTANMERIMKAQALRDSSMAGYMSSKKTMEINPENSIMDELRKRADADKNDKSVKDLVMLLFETALLTSGFSLEDPNTFGTRIHRMLKLGLSIDEDESAEADADMPPLEDDAGESKMEEVD*	MEATKETQQQQQQRKPDAGDTVQLPMDTSPYVQYKKDDGLEDYKLRAYGARGHLPVSDVPHGGCGTDAPTIPGTAVPVATQRRHQQGDTAAAAAGTGRVDTATDAINRHGVP*
DI.CM020529.1G5968.1	cellular organisms	4454	52.25	4101	52.89	1367	CM020529.1	18251525	18266576	-	rna-gnl|WGS:POTR|OsKitaake09g141600.1	cellular organisms	2663	51.75	2100	52.86	700	3670	2006	698	homologous	same	MASETETFAFQAEINQLLSLIINTFYSNKEIFLRELISNSSDALDKIRFESLTDKSKLDAQPELFIHIVPDKASNTLSIIDSGVGMTKSDLVNNLGTIARSGTKEFMEALAAGADVSMIGQFGVGFYSAYLVAERVVVTTKHNDDEQYVWESQAGGSFTVTRDTSGEQLGRGTKITLYLKDDQLEYLEERRLKDLVKKHSEFISYPISLWTEKTTEKEISDDEDEEEKKDAEEGKVEDVDEEKEEKEKKKKKIKEVSHEWNVMNKQKPIWLRKPEEITKEEYAAFYKSLTNDWEEHLAVKHFSVEGQLEFKAILFVPKRAPFDLFDTRKKQNNIKLYVRRVFIMDNCEELIPEWLSFVKGIVDSEDLPLNISREMLQQNKILKVIRKNLVKKCVELFFEIAENKEDYNKFYEAFSKNLKLGIHEDSTNRTKIAELLRYHSTKSGDELTSLKDYVTRMKEGQSEIYYITGESKKAVENSPFLEKLKKKGYEVLYMVDAIDEYAVGQLKEFEGKKLVSATKEGLKLDESEDEKKRQEELKEKFEGLCKVIKEVLGDKVEKVVVSDRVVDSPCCLVTGEYGWTANMERIMKAQALRDSSMAGYMSSKKTMEINPENAIMDELRKRADADKNDKSVKDLVMLLFETALLTSGFSLEDPNTFGTRIHRMLKLGLSIDEDESAEADADMPPLEDDAGESKMEEIFLRELISNSSDALDKIRFESLTDKSKLDAQPELFIHIVPDKASNTLSIIDSGVGMTKSDLVNNLGTIARSGTKEFMEALAAGADVSMIGQFGVGFYSAYLVAERVVVTTKHNDDEQYVWESQAGGSFTVTRDTSGEQLGRGTKITLYLKDDQLEYLEERRLKDLVKKHSEFISYPISLWTEKTTEKEISDDEDEEEKKDAEEGKVEDVDEEKEEKEKKKKKIKEVSHEWNVMNKQKPIWLRKPEEITKEEYAAFYKSLTNDWEEHLAVKHFSVEGQLEFKAILFVPKRAPFDLFDTRKKQNNIKLYVRRVFIMDNCEELIPEWLSFVKGIVDSEDLPLNISREMLQQNKILKVIRKNLVKKCVELFFEIAENKEDYNKFYEAFSKNLKLGIHEDSTNRTKIAELLRYHSTKSGDELTSLKDYVTRMKEGQSEIYYITGESKKAVENSPFLEKLKKKGYEVLYMVDAIDEYAVGQLKEFEGKKLVSATKEGLKLDESEDEKKRQEELKEKFEGLCKVIKEVLGDKVEKVVVSDRVVDSPCCLVTGEYGWTANMERIMKAQALRDSSMAGYMSSKKTMEINPENSIMDELRKRADADKNDKSVKDLVMLLFETALLTSGFSLEDPNTFGTRIHRMLKLGLSIDEDESAEADADMPPLEDDAGESKMEEVD*	MASETETFAFQAEINQLLSLIINTFYSNKEIFLRELISNSSDALDKIRFESLTDKSKLDAQPELFIHIVPDKASNTLSIIDSGVGMTKSDLVNNLGTIARSGTKEFMEALAAGADVSMIGQFGVGFYSAYLVAERVVVTTKHNDDEQYVWESQAGGSFTVTRDTSGEQLGRGTKITLYLKDDQLEYLEERRLKDLVKKHSEFISYPISLWTEKTTEKEISDDEDEEEKKDAEEGKVEDVDEEKEEKEKKKKKIKEVSHEWNVMNKQKPIWLRKPEEITKEEYAAFYKSLTNDWEEHLAVKHFSVEGQLEFKAILFVPKRAPFDLFDTRKKQNNIKLYVRRVFIMDNCEELIPEWLSFVKGIVDSEDLPLNISREMLQQNKILKVIRKNLVKKCVELFFEIAENKEDYNKFYEAFSKNLKLGIHEDSTNRTKIAELLRYHSTKSGDELTSLKDYVTRMKEGQSEIYYITGESKKAVENSPFLEKLKKKGYEVLYMVDAIDEYAVGQLKEFEGKKLVSATKEGLKLDESEDEKKRQEELKEKFEGLCKVIKEVLGDKVEKVVVSDRVVDSPCCLVTGEYGWTANMERIMKAQALRDSSMAGYMSSKKTMEINPENSIMDELRKRADADKNDKSVKDLVMLLFETALLTSGFSLEDPNTFGTRIHRMLKLGLSIDEDESAEADADMPPLEDDAGESKMEEVD*
DI.CM020529.1G5968.1	cellular organisms	4454	52.25	4101	52.89	1367	CM020529.1	18251525	18266576	-	rna-gnl|WGS:POTR|OsKitaake09g142100.1	cellular organisms	2682	51.45	2100	53.05	700	4409	2088	698	homologous	same	MASETETFAFQAEINQLLSLIINTFYSNKEIFLRELISNSSDALDKIRFESLTDKSKLDAQPELFIHIVPDKASNTLSIIDSGVGMTKSDLVNNLGTIARSGTKEFMEALAAGADVSMIGQFGVGFYSAYLVAERVVVTTKHNDDEQYVWESQAGGSFTVTRDTSGEQLGRGTKITLYLKDDQLEYLEERRLKDLVKKHSEFISYPISLWTEKTTEKEISDDEDEEEKKDAEEGKVEDVDEEKEEKEKKKKKIKEVSHEWNVMNKQKPIWLRKPEEITKEEYAAFYKSLTNDWEEHLAVKHFSVEGQLEFKAILFVPKRAPFDLFDTRKKQNNIKLYVRRVFIMDNCEELIPEWLSFVKGIVDSEDLPLNISREMLQQNKILKVIRKNLVKKCVELFFEIAENKEDYNKFYEAFSKNLKLGIHEDSTNRTKIAELLRYHSTKSGDELTSLKDYVTRMKEGQSEIYYITGESKKAVENSPFLEKLKKKGYEVLYMVDAIDEYAVGQLKEFEGKKLVSATKEGLKLDESEDEKKRQEELKEKFEGLCKVIKEVLGDKVEKVVVSDRVVDSPCCLVTGEYGWTANMERIMKAQALRDSSMAGYMSSKKTMEINPENAIMDELRKRADADKNDKSVKDLVMLLFETALLTSGFSLEDPNTFGTRIHRMLKLGLSIDEDESAEADADMPPLEDDAGESKMEEIFLRELISNSSDALDKIRFESLTDKSKLDAQPELFIHIVPDKASNTLSIIDSGVGMTKSDLVNNLGTIARSGTKEFMEALAAGADVSMIGQFGVGFYSAYLVAERVVVTTKHNDDEQYVWESQAGGSFTVTRDTSGEQLGRGTKITLYLKDDQLEYLEERRLKDLVKKHSEFISYPISLWTEKTTEKEISDDEDEEEKKDAEEGKVEDVDEEKEEKEKKKKKIKEVSHEWNVMNKQKPIWLRKPEEITKEEYAAFYKSLTNDWEEHLAVKHFSVEGQLEFKAILFVPKRAPFDLFDTRKKQNNIKLYVRRVFIMDNCEELIPEWLSFVKGIVDSEDLPLNISREMLQQNKILKVIRKNLVKKCVELFFEIAENKEDYNKFYEAFSKNLKLGIHEDSTNRTKIAELLRYHSTKSGDELTSLKDYVTRMKEGQSEIYYITGESKKAVENSPFLEKLKKKGYEVLYMVDAIDEYAVGQLKEFEGKKLVSATKEGLKLDESEDEKKRQEELKEKFEGLCKVIKEVLGDKVEKVVVSDRVVDSPCCLVTGEYGWTANMERIMKAQALRDSSMAGYMSSKKTMEINPENSIMDELRKRADADKNDKSVKDLVMLLFETALLTSGFSLEDPNTFGTRIHRMLKLGLSIDEDESAEADADMPPLEDDAGESKMEEVD*	MASETETFAFQAEINQLLSLIINTFYSNKEIFLRELISNSSDALDKIRFESLTDKSKLDAQPELFIHIVPDKASNTLSIIDSGVGMTKSDLVNNLGTIARSGTKEFMEALAAGADVSMIGQFGVGFYSAYLVAERVVVTTKHNDDEQYVWESQAGGSFTVTRDTSGEQLGRGTKITLYLKDDQLEYLEERRLKDLVKKHSEFISYPISLWTEKTTEKEISDDEDEEEKKDAEEGKVEDVDEEKEEKEKKKKKIKEVSHEWNVMNKQKPIWLRKPEEITKEEYAAFYKSLTNDWEEHLAVKHFSVEGQLEFKAILFVPKRAPFDLFDTRKKQNNIKLYVRRVFIMDNCEELIPEWLSFVKGIVDSEDLPLNISREMLQQNKILKVIRKNLVKKCVELFFEIAENKEDYNKFYEAFSKNLKLGIHEDSTNRTKIAELLRYHSTKSGDELTSLKDYVTRMKEGQSEIYYITGESKKAVENSPFLEKLKKKGYEVLYMVDAIDEYAVGQLKEFEGKKLVSATKEGLKLDESEDEKKRQEELKEKFEGLCKVIKEVLGDKVEKVVVSDRVVDSPCCLVTGEYGWTANMERIMKAQALRDSSMAGYMSSKKTMEINPENAIMDELRKRADADKNDKSVKDLVMLLFETALLTSGFSLEDPNTFGTRIHRMLKLGLSIDEDESAEADADMPPLEDDAGESKMEEVD*
DI.CM020529.1G5968.1	cellular organisms	4454	52.25	4101	52.89	1367	CM020529.1	18251525	18266576	-	rna-gnl|WGS:POTR|OsKitaake09g142100.2	cellular organisms	2529	51.29	2100	52.29	700	4323	2021	683	homologous	same	MASETETFAFQAEINQLLSLIINTFYSNKEIFLRELISNSSDALDKIRFESLTDKSKLDAQPELFIHIVPDKASNTLSIIDSGVGMTKSDLVNNLGTIARSGTKEFMEALAAGADVSMIGQFGVGFYSAYLVAERVVVTTKHNDDEQYVWESQAGGSFTVTRDTSGEQLGRGTKITLYLKDDQLEYLEERRLKDLVKKHSEFISYPISLWTEKTTEKEISDDEDEEEKKDAEEGKVEDVDEEKEEKEKKKKKIKEVSHEWNVMNKQKPIWLRKPEEITKEEYAAFYKSLTNDWEEHLAVKHFSVEGQLEFKAILFVPKRAPFDLFDTRKKQNNIKLYVRRVFIMDNCEELIPEWLSFVKGIVDSEDLPLNISREMLQQNKILKVIRKNLVKKCVELFFEIAENKEDYNKFYEAFSKNLKLGIHEDSTNRTKIAELLRYHSTKSGDELTSLKDYVTRMKEGQSEIYYITGESKKAVENSPFLEKLKKKGYEVLYMVDAIDEYAVGQLKEFEGKKLVSATKEGLKLDESEDEKKRQEELKEKFEGLCKVIKEVLGDKVEKVVVSDRVVDSPCCLVTGEYGWTANMERIMKAQALRDSSMAGYMSSKKTMEINPENAIMDELRKRADADKNDKSVKDLVMLLFETALLTSGFSLEDPNTFGTRIHRMLKLGLSIDEDESAEADADMPPLEDDAGESKMEEIFLRELISNSSDALDKIRFESLTDKSKLDAQPELFIHIVPDKASNTLSIIDSGVGMTKSDLVNNLGTIARSGTKEFMEALAAGADVSMIGQFGVGFYSAYLVAERVVVTTKHNDDEQYVWESQAGGSFTVTRDTSGEQLGRGTKITLYLKDDQLEYLEERRLKDLVKKHSEFISYPISLWTEKTTEKEISDDEDEEEKKDAEEGKVEDVDEEKEEKEKKKKKIKEVSHEWNVMNKQKPIWLRKPEEITKEEYAAFYKSLTNDWEEHLAVKHFSVEGQLEFKAILFVPKRAPFDLFDTRKKQNNIKLYVRRVFIMDNCEELIPEWLSFVKGIVDSEDLPLNISREMLQQNKILKVIRKNLVKKCVELFFEIAENKEDYNKFYEAFSKNLKLGIHEDSTNRTKIAELLRYHSTKSGDELTSLKDYVTRMKEGQSEIYYITGESKKAVENSPFLEKLKKKGYEVLYMVDAIDEYAVGQLKEFEGKKLVSATKEGLKLDESEDEKKRQEELKEKFEGLCKVIKEVLGDKVEKVVVSDRVVDSPCCLVTGEYGWTANMERIMKAQALRDSSMAGYMSSKKTMEINPENSIMDELRKRADADKNDKSVKDLVMLLFETALLTSGFSLEDPNTFGTRIHRMLKLGLSIDEDESAEADADMPPLEDDAGESKMEEVD*	MASETETFAFQAEINQLLSLIINTFYSNKEIFLRELISNSSDALDKIRFESLTDKSKLDAQPELFIHIVPDKASNTLSIIDSGVGMTKSDLVNNLGTIARSGTKEFMEALAAGADVSMIGQFGVGFYSAYLVAERVVVTTKHNDDEQYVWESQAGGSFTVTRDTSGEQLGRGTKITLYLKDDQLEYLEERRLKDLVKKHSEFISYPISLWTEKTTEKEISDDEDEEEKKDAEEGKVEDVDEEKEEKEKKKKKIKEVSHEWNVMNKQKPIWLRKPEEITKEEYAAFYKSLTNDWEEHLAVKHFSVEGQLEFKAILFVPKRAPFDLFDTRKKQNNIKLYVRRVFIMDNCEELIPEWLSFVKGIVDSEDLPLNISREMLQQNKILKVIRKNLVKKCVELFFEIAENKEDYNKFYEAFSKNLKLGIHEDSTNRTKIAELLRYHSTKSGDELTSLKDYVTRMKEGQSEIYYITGESKKAVENSPFLEKLKKKGYEVLYMVDAIDEYAVGQLKEFEGKKLVSATKEGLKLDESEDEKKRQEELKEKFEGLCKVIKEVLGDKVEKVVVSDRVVDSPCCLVTGEYGWTANMERIMKAQALRDSSMAGYMSSKKTMEINPENAIMDELRKRADADKNDKSVKDLVMLLFETALLTSGFSLEDPNTFGTRIHRMLKLGLSIDEDESTKRHGPMDAILSLLVIPLLVLFS*
DI.CM020529.1G5972.1	cellular organisms	1792	43.47	1128	42.02	376	CM020529.1	18268519	18274310	-	rna-gnl|WGS:POTR|OsKitaake09g142200.1	cellular organisms	2179	45.98	1749	47.23	583	5791	1111	376	homologous	same	MMFGALVSATDPVTVLSIFQELGTDVNLYALVFGESVLNDAVAISLYRSMASLRTSSSGQNYFLAILKFLENFVGSMSSGVGVGFISALLFKYAALGVENLHNLESCLFVLFPYFSYMLAEGFGLSGIVSILFTGIVMKRYTFYNLSEDSQRFTARFFHLLSSLAEAFVFIYMGFDIAMERQSWSHIGFIFFSVIFILLARAANVFSCAYILNLARPVHCQIPRQYQLALWYSGLRGAMAFALALQSIHDLPEGHGETIFTATTSIVVLTVLLIGGSTGTMLESLQVVGDSNRYRHPYEHNFDGNNAGYPGQRYGEETSTSSNFTMKLKELQRSTSSFALLDKHYLTPIFTSQNEDDNSDGDEDIINESLRNEDM*	MTRTGSGRGERTRDDRVGGEEEEERSIDQARGGVGAAAGEMVAAEAAAAPAPPHDAVAAVAVGMVGAAGTVDEQKAAGVGILLQISMLVVSFVLGHVLRRRKVYYIPEASASLLIGMIVGGLAKISNTQRSIRRWFNFREDFFLLFLLPPIIFQSGFSLAPKPFFSNFGAIITFAILGTFIASIVTGLLVYVGGLIYIVYKLPLVECMMFGALVSATDPVTVLSIFQELGTDVNLYALVFGESVLNDAVAISLYRSMASLRTSSSGQNYFLAILKFLENFVGSMSSGVGVGFISALLFKYAALGVENLHNLESCLFVLFPYFSYMLAEGFGLSGIVSILFTGIVMKRYTFYNLSEDSQRFTARFFHLLSSLAEAFVFIYMGFDIAMERQSWSHIGFIFFSVIFILLARAANVFSCAYILNLARPVHCQIPRQYQLALWYSGLRGAMAFALALQSIHDLPEGHGETIFTATTSIVVLTVLLIGGSTGTMLESLQVVGDSNRYRHPYEHNFDGNNAGYPGQRYGEETSTSSNFTMKLKELQRSTSSFALLDKHYLTPIFTSQNEDDNSDGDEDIINESLRNEDM*
DI.CM020529.1G5972.2	cellular organisms	1838	42.93	1050	41.43	350	CM020529.1	18268627	18274292	-	rna-gnl|WGS:POTR|OsKitaake09g142200.1	cellular organisms	2179	45.98	1749	47.23	583	5665	883	334	homologous	same	MMFGALVSATDPVTVLSIFQELGTDVNLYALVFGESVLNDAVAISLYRSMASLRTSSSGQNYFLAILKFLENFVGSMSSGVGVGFISALLFKYAALGVENLHNLESCLFVLFPYFSYMLAEGFGLSGIVSILFTGIVMKRYTFYNLSEDSQRFTARFFHLLSSLAEAFVFIYMGFDIAMERQSWSHIGFIFFSVVSFALITHQLLPMLVTNTIISSCFLNFFPFCLCIQIFILLARAANVFSCAYILNLARPVHCQIPRQYQLALWYSGLRGAMAFALALQSIHDLPEGHGETIFTATTSIVVLTVLLIGGSTGTMLESLQVVGDSNRYRHPYEFYGGCNSIAFHALSP*	MTRTGSGRGERTRDDRVGGEEEEERSIDQARGGVGAAAGEMVAAEAAAAPAPPHDAVAAVAVGMVGAAGTVDEQKAAGVGILLQISMLVVSFVLGHVLRRRKVYYIPEASASLLIGMIVGGLAKISNTQRSIRRWFNFREDFFLLFLLPPIIFQSGFSLAPKPFFSNFGAIITFAILGTFIASIVTGLLVYVGGLIYIVYKLPLVECMMFGALVSATDPVTVLSIFQELGTDVNLYALVFGESVLNDAVAISLYRSMASLRTSSSGQNYFLAILKFLENFVGSMSSGVGVGFISALLFKYAALGVENLHNLESCLFVLFPYFSYMLAEGFGLSGIVSILFTGIVMKRYTFYNLSEDSQRFTARFFHLLSSLAEAFVFIYMGFDIAMERQSWSHIGFIFFSVIFILLARAANVFSCAYILNLARPVHCQIPRQYQLALWYSGLRGAMAFALALQSIHDLPEGHGETIFTATTSIVVLTVLLIGGSTGTMLESLQVVGDSNRYRHPYEHNFDGNNAGYPGQRYGEETSTSSNFTMKLKELQRSTSSFALLDKHYLTPIFTSQNEDDNSDGDEDIINESLRNEDM*
DI.CM020529.1G5973.1	cellular organisms	2204	41.79	1017	46.41	339	CM020529.1	18277184	18280068	+	rna-gnl|WGS:POTR|OsKitaake09g142300.1	cellular organisms	3258	50.4	2238	55.76	746	2841	1014	392	homologous	same	MCPGGTHGDAMNEGGCEPTTLLVAIGGTIGIGIPSVFVIGMAMTNMIKARRAKKLRAVFFKQNRGLLLLQLVDKINHRNVVRLFGCCLETQVPLLVYEFISNGTLSDHLHVEGPTLLSWKNRLRIALEAASALAYLHSSASVSIIHRDVKSANILLDGRLTAKVSDFGASRGIPVDQGGVTTVIQGTFGYLDPEYYQTSRLTDKSDVYSFGVILVEMLTRKKPTVFESSDNVSLIALFNLLMVQDNIYEILDPQVISEGMENVKEVAALASACLRLKGEERPTMRQVEIRLERLLGGDILQGLSAELHCLPPQLSNTDTTSKLYNMERDFLLSSSFPR*	MAPSPVILVMAALFLQAATMAATTALTVSLPGCPSSCGSMVIPYPFGVGAGCHLAGFAVTCNRSYHPPKLFLRDADAAEVLEISLLNSTVIVSSAVRYDAAKGEGAWGRGLAGAFRLRERRNRLVVVGCNLQAVLLDGDDIAAACTTICGGAGATWPAAADGELADYSCAGVGCCQASIYLGLTSYGVRLSPFGTSTGPPPPPPTSSASSSNQSDSALVFVADNEWFGGNASKLGSAAATMRPGGGGMPVALAVLDWAIGKSGCPPHGPDDTACSSSNSYCRNSTSTSLGGYSCQCDNGYQGNPYVANGCQDIDECALPEEYPCYGECTNKPGSFSCMCPGGTHGDAMNEGGCEPTTLLVAIGGTIGIGIPSVFVIGMAMTNMIKARRAKKLRAVFFKQNRGLLLLQLVDKVIAERMVFTLEELEKATNRFDEMRKLGSGGHGTVYKGTLPDRRVVAIKKSNITVRKEIDDFINEVVILSQINHRNVVRLFGCCLETQVPLLVYEFISNGTLSDHLHVEGPTLLSWKNRLRIALEAASALAYLHSSASVSIIHRDVKSANILLDGRLTAKVSDFGASRGIPVDQGGVTTVIQGTFGYLDPEYYQTSRLTDKSDVYSFGVILVEMLTRKKPTVFESSDNVSLIALFNLLMVQDNIYEILDPQVISEGMENVKEVAALASACLRLKGEERPTMRQVEIRLERLLGGDILQGLSAELHCLPPQLSNTDTTSKLYNMERDFLLSSSFPR*
DI.CM020529.1G5973.2	cellular organisms	1997	43.92	1227	46.54	409	CM020529.1	18276912	18279379	+	rna-gnl|WGS:POTR|OsKitaake09g142300.1	cellular organisms	3258	50.4	2238	55.76	746	2467	1225	392	homologous	same	MCPGGTHGDAMNEGGCEPTTLLVAIGGTIGIGIPSVFVIGMAMTNMIKARRAKKLRAVFFKQNRGLLLLQLVDKVIAERMVFTLEELEKATNRFDEMRKLGSGGHGTVYKGTLPDRRVVAIKKSNITVRKEIDDFINEVVILSQINHRNVVRLFGCCLETQVPLLVYEFISNGTLSDHLHVEGPTLLSWKNRLRIALEAASALAYLHSSASVSIIHRDVKSANILLDGRLTAKVSDFGASRGIPVDQGGVTTVIQGTFGYLDPEYYQTSRLTDKSDVYSFGVILVEMLTRKKPTVFESSDNVSLIALFNLLMVQDNIYEILDPQVISEGMENVKEVAALASACLRLKGEERPTMRQVEIRLERLLGGDILQGLSAELHCLPPQLSNTDTTSKLYNMERDFLLSSSFPR*	MAPSPVILVMAALFLQAATMAATTALTVSLPGCPSSCGSMVIPYPFGVGAGCHLAGFAVTCNRSYHPPKLFLRDADAAEVLEISLLNSTVIVSSAVRYDAAKGEGAWGRGLAGAFRLRERRNRLVVVGCNLQAVLLDGDDIAAACTTICGGAGATWPAAADGELADYSCAGVGCCQASIYLGLTSYGVRLSPFGTSTGPPPPPPTSSASSSNQSDSALVFVADNEWFGGNASKLGSAAATMRPGGGGMPVALAVLDWAIGKSGCPPHGPDDTACSSSNSYCRNSTSTSLGGYSCQCDNGYQGNPYVANGCQDIDECALPEEYPCYGECTNKPGSFSCMCPGGTHGDAMNEGGCEPTTLLVAIGGTIGIGIPSVFVIGMAMTNMIKARRAKKLRAVFFKQNRGLLLLQLVDKVIAERMVFTLEELEKATNRFDEMRKLGSGGHGTVYKGTLPDRRVVAIKKSNITVRKEIDDFINEVVILSQINHRNVVRLFGCCLETQVPLLVYEFISNGTLSDHLHVEGPTLLSWKNRLRIALEAASALAYLHSSASVSIIHRDVKSANILLDGRLTAKVSDFGASRGIPVDQGGVTTVIQGTFGYLDPEYYQTSRLTDKSDVYSFGVILVEMLTRKKPTVFESSDNVSLIALFNLLMVQDNIYEILDPQVISEGMENVKEVAALASACLRLKGEERPTMRQVEIRLERLLGGDILQGLSAELHCLPPQLSNTDTTSKLYNMERDFLLSSSFPR*
DI.CM020529.1G5973.3	cellular organisms	1939	44.04	1338	46.34	446	CM020529.1	18277654	18279702	+	rna-gnl|WGS:POTR|OsKitaake09g142300.1	cellular organisms	3258	50.4	2238	55.76	746	2048	1302	435	homologous	same	MVQNFSKFSLSDIDECALPEEYPCYGECTNKPGSFSCMCPGGTHGDAMNEGGCEPTTLLVAIGGTIGIGIPSVFVIGMAMTNMIKARRAKKLRAVFFKQNRGLLLLQLVDKVIAERMVFTLEELEKATNRFDEMRKLGSGGHGTVYKGTLPDRRVVAIKKSNITVRKEIDDFINEVVILSQINHRNVVRLFGCCLETQVPLLVYEFISNGTLSDHLHVEGPTLLSWKNRLRIALEAASALAYLHSSASVSIIHRDVKSANILLDGRLTAKVSDFGASRGIPVDQGGVTTVIQGTFGYLDPEYYQTSRLTDKSDVYSFGVILVEMLTRKKPTVFESSDNVSLIALFNLLMVQDNIYEILDPQVISEGMENVKEVAALASACLRLKGEERPTMRQVEIRLERLLGGDILQGLSAELHCLPPQLSNTDTTSKLYNMERDFLLSSSFPR*	MAPSPVILVMAALFLQAATMAATTALTVSLPGCPSSCGSMVIPYPFGVGAGCHLAGFAVTCNRSYHPPKLFLRDADAAEVLEISLLNSTVIVSSAVRYDAAKGEGAWGRGLAGAFRLRERRNRLVVVGCNLQAVLLDGDDIAAACTTICGGAGATWPAAADGELADYSCAGVGCCQASIYLGLTSYGVRLSPFGTSTGPPPPPPTSSASSSNQSDSALVFVADNEWFGGNASKLGSAAATMRPGGGGMPVALAVLDWAIGKSGCPPHGPDDTACSSSNSYCRNSTSTSLGGYSCQCDNGYQGNPYVANGCQDIDECALPEEYPCYGECTNKPGSFSCMCPGGTHGDAMNEGGCEPTTLLVAIGGTIGIGIPSVFVIGMAMTNMIKARRAKKLRAVFFKQNRGLLLLQLVDKVIAERMVFTLEELEKATNRFDEMRKLGSGGHGTVYKGTLPDRRVVAIKKSNITVRKEIDDFINEVVILSQINHRNVVRLFGCCLETQVPLLVYEFISNGTLSDHLHVEGPTLLSWKNRLRIALEAASALAYLHSSASVSIIHRDVKSANILLDGRLTAKVSDFGASRGIPVDQGGVTTVIQGTFGYLDPEYYQTSRLTDKSDVYSFGVILVEMLTRKKPTVFESSDNVSLIALFNLLMVQDNIYEILDPQVISEGMENVKEVAALASACLRLKGEERPTMRQVEIRLERLLGGDILQGLSAELHCLPPQLSNTDTTSKLYNMERDFLLSSSFPR*
DI.CM020529.1G5975.1	Poaceae	927	48.76	570	54.04	190	CM020529.1	18288712	18290813	+	rna-gnl|WGS:POTR|OsKitaake09g142500.1	commelinids	465	44.3	465	44.3	155	464	217	69	homologous	same	MDLLSTAPMRRRWVCWRMLGEVRGGTAPKYTTYTPRRSPPPPFPPPAAAPPPPLAPAASSKAKTKQISGSNHMIARIIFICTAPADYFTCPTQYGAWTYISAFAMTLSFITKEEREKMGSQSCCHVKALFNRMKPRCLQEEQQHNKTRTVKAEIRQNTLQDILYSPQSFQGEAIGAPSPRRHSPKLLHR*	MGSQSCCHVKALFNRMKPRCLQEEQQHNKTRTVKAEIRQNTLQDILYSPQSFQGEAIGAPSPRRHSPKVCPINPDCSYENNSPNIRDSFSIDRISIRSQNSMRRVSFRLPDESDIFIIPAREDPESCSTDDESVEHVSEQDIDARKIRYAKTRY*
DI.CM020529.1G5977.1	cellular organisms	3214	61.2	2433	68.31	811	CM020529.1	18283693	18289605	-	rna-gnl|WGS:POTR|OsKitaake09g142400.2	cellular organisms	3234	64.47	2415	68.45	805	5495	2409	811	homologous	same	MWLLPLICFVLALLLAAGASGGGGAAAGGGNGGGGERRGVYVVYLGAVPPRTSPNILQQTHLRLIGAVLKRGQPVESVVVQQYKYAFSGFAARLSAAEAAALRRKPGVVSVFADPVYHLHTTRSWDFLQQQTTAAVDVKTGGSAHRRRRSPRARAAAASASTSSSPTADTIIGLLDSGVWPESPSFDDAGFGPVPARWKGVCMAGDDFNSSSCNRKLIGARYYDVGGEAKRQSARSSGSSPRDEAGHGTHTSSTAAGNAVTGASYYGLAAGTAKGGSASSRVAMYRVCSGEGCAGSAILAGFDDAVADGVDVISVSLGASPYFRPDFSDDPIAIGSFHAVAKGIMVVCSAGNAGPDAATVVNAAPWILTVAASTIDRYFQSDVVLGGNNTAVKGGAINFSNLNKSPKYPLITGESAKSSSVSDTESASHCEPGTLDASKIKGKIVLCHHSRNSDTPKTEKVGELKSAGAVGAVLVDDLEKAVATAYIDFPVTEITSNAAADIHKYISSTSEPVVTITPTITVTEYKPAPVVAYFSSRGPSPQTPNILKPDVAAPGVNILASWIPTSTLPAGEEKPSQFNLVSGTSMACPHVAGAAAAVRAWNPAWSPAAIRSAIMTTAAQLNNDGAAVTTDSGSPATPYDHGAGQVNPAAALDAGLVYELGEEDYLQFLCDYGYDASQIKLVAASLPGGFSCGAGGNASDSKDLISGLNYPSIAVTGLGKAGGTRTVSRVVTNVGAQQEATYTVAVAAPAGLDVKVVPGKLEFTKSVKKLGFQVSFSGKNAAAAAKGDLFGSITWSDGKHTVRSPFVVTI*	MWLLPLICFVLALLLAAGASGGGGAAAGGGNGGGGERRGVYVVYLGAVPPRTSPNILQQTHLRLIGAVLKRGQPVESVVVQQYKYAFSGFAARLSAAEAAALRRKPGVVSVFADPVYHLHTTRSWDFLQQQTTAAVDVKTGGSAHRRRRSPRARAAAASASTSSSPTADTIIGLLDSGVWPESPSFDDAGFGPVPARWKGVCMAGDDFNSSSCNRKLIGARYYDVGGEAKRQSARSSGSSPRDEAGHGTHTSSTAAGNAVTGASYYGLAAGTAKGGSASSRVAMYRVCSGEGCAGSAILAGFDDAVADGVDVISVSLGASPYFRPDFSDDPIAIGSFHAVAKGIMVVCSAGNAGPDAATVVNAAPWILTVAASTIDRYFQSDVVLGGNNTAVKGGAINFSNLNKSPKYPLITGESAKSSSVSDTESASHCEPGTLDASKIKGKIVLCHHSRNSDTPKTEKVGELKSAGAVGAVLVDDLEKAVATAYIDFPVTEITSNAAADIHNEPVVTITPTITVTEYKPAPVVAYFSSRGPSPQTPNILKPDVAAPGVNILASWIPTSTLPAGEEKPSQFNLVSGTSMACPHVAGAAAAVRAWNPAWSPAAIRSAIMTTAAQLNNDGAAVTTDSGSPATPYDHGAGQVNPAAALDAGLVYELGEEDYLQFLCDYGYDASQIKLVAASLPGGFSCGAGGNASDSKDLISGLNYPSIAVTGLGKAGGTRTVSRVVTNVGAQQEATYTVAVAAPAGLDVKVVPGKLEFTKSVKKLGFQVSFSGKNAAAAAKGDLFGSITWSDGKHTVRSPFVVTI*
DI.CM020529.1G5977.1	cellular organisms	3214	61.2	2433	68.31	811	CM020529.1	18283693	18289605	-	rna-gnl|WGS:POTR|OsKitaake09g142400.1	cellular organisms	3252	64.39	2433	68.31	811	5495	2427	811	identical	same	MWLLPLICFVLALLLAAGASGGGGAAAGGGNGGGGERRGVYVVYLGAVPPRTSPNILQQTHLRLIGAVLKRGQPVESVVVQQYKYAFSGFAARLSAAEAAALRRKPGVVSVFADPVYHLHTTRSWDFLQQQTTAAVDVKTGGSAHRRRRSPRARAAAASASTSSSPTADTIIGLLDSGVWPESPSFDDAGFGPVPARWKGVCMAGDDFNSSSCNRKLIGARYYDVGGEAKRQSARSSGSSPRDEAGHGTHTSSTAAGNAVTGASYYGLAAGTAKGGSASSRVAMYRVCSGEGCAGSAILAGFDDAVADGVDVISVSLGASPYFRPDFSDDPIAIGSFHAVAKGIMVVCSAGNAGPDAATVVNAAPWILTVAASTIDRYFQSDVVLGGNNTAVKGGAINFSNLNKSPKYPLITGESAKSSSVSDTESASHCEPGTLDASKIKGKIVLCHHSRNSDTPKTEKVGELKSAGAVGAVLVDDLEKAVATAYIDFPVTEITSNAAADIHKYISSTSEPVVTITPTITVTEYKPAPVVAYFSSRGPSPQTPNILKPDVAAPGVNILASWIPTSTLPAGEEKPSQFNLVSGTSMACPHVAGAAAAVRAWNPAWSPAAIRSAIMTTAAQLNNDGAAVTTDSGSPATPYDHGAGQVNPAAALDAGLVYELGEEDYLQFLCDYGYDASQIKLVAASLPGGFSCGAGGNASDSKDLISGLNYPSIAVTGLGKAGGTRTVSRVVTNVGAQQEATYTVAVAAPAGLDVKVVPGKLEFTKSVKKLGFQVSFSGKNAAAAAKGDLFGSITWSDGKHTVRSPFVVTI*	MWLLPLICFVLALLLAAGASGGGGAAAGGGNGGGGERRGVYVVYLGAVPPRTSPNILQQTHLRLIGAVLKRGQPVESVVVQQYKYAFSGFAARLSAAEAAALRRKPGVVSVFADPVYHLHTTRSWDFLQQQTTAAVDVKTGGSAHRRRRSPRARAAAASASTSSSPTADTIIGLLDSGVWPESPSFDDAGFGPVPARWKGVCMAGDDFNSSSCNRKLIGARYYDVGGEAKRQSARSSGSSPRDEAGHGTHTSSTAAGNAVTGASYYGLAAGTAKGGSASSRVAMYRVCSGEGCAGSAILAGFDDAVADGVDVISVSLGASPYFRPDFSDDPIAIGSFHAVAKGIMVVCSAGNAGPDAATVVNAAPWILTVAASTIDRYFQSDVVLGGNNTAVKGGAINFSNLNKSPKYPLITGESAKSSSVSDTESASHCEPGTLDASKIKGKIVLCHHSRNSDTPKTEKVGELKSAGAVGAVLVDDLEKAVATAYIDFPVTEITSNAAADIHKYISSTSEPVVTITPTITVTEYKPAPVVAYFSSRGPSPQTPNILKPDVAAPGVNILASWIPTSTLPAGEEKPSQFNLVSGTSMACPHVAGAAAAVRAWNPAWSPAAIRSAIMTTAAQLNNDGAAVTTDSGSPATPYDHGAGQVNPAAALDAGLVYELGEEDYLQFLCDYGYDASQIKLVAASLPGGFSCGAGGNASDSKDLISGLNYPSIAVTGLGKAGGTRTVSRVVTNVGAQQEATYTVAVAAPAGLDVKVVPGKLEFTKSVKKLGFQVSFSGKNAAAAAKGDLFGSITWSDGKHTVRSPFVVTI*
DI.CM020529.1G5977.2	cellular organisms	2631	66.4	2415	68.45	805	CM020529.1	18283819	18289166	-	rna-gnl|WGS:POTR|OsKitaake09g142400.1	cellular organisms	3252	64.39	2433	68.31	811	5347	2409	811	homologous	same	MWLLPLICFVLALLLAAGASGGGGAAAGGGNGGGGERRGVYVVYLGAVPPRTSPNILQQTHLRLIGAVLKRGQPVESVVVQQYKYAFSGFAARLSAAEAAALRRKPGVVSVFADPVYHLHTTRSWDFLQQQTTAAVDVKTGGSAHRRRRSPRARAAAASASTSSSPTADTIIGLLDSGVWPESPSFDDAGFGPVPARWKGVCMAGDDFNSSSCNRKLIGARYYDVGGEAKRQSARSSGSSPRDEAGHGTHTSSTAAGNAVTGASYYGLAAGTAKGGSASSRVAMYRVCSGEGCAGSAILAGFDDAVADGVDVISVSLGASPYFRPDFSDDPIAIGSFHAVAKGIMVVCSAGNAGPDAATVVNAAPWILTVAASTIDRYFQSDVVLGGNNTAVKGGAINFSNLNKSPKYPLITGESAKSSSVSDTESASHCEPGTLDASKIKGKIVLCHHSRNSDTPKTEKVGELKSAGAVGAVLVDDLEKAVATAYIDFPVTEITSNAAADIHNEPVVTITPTITVTEYKPAPVVAYFSSRGPSPQTPNILKPDVAAPGVNILASWIPTSTLPAGEEKPSQFNLVSGTSMACPHVAGAAAAVRAWNPAWSPAAIRSAIMTTAAQLNNDGAAVTTDSGSPATPYDHGAGQVNPAAALDAGLVYELGEEDYLQFLCDYGYDASQIKLVAASLPGGFSCGAGGNASDSKDLISGLNYPSIAVTGLGKAGGTRTVSRVVTNVGAQQEATYTVAVAAPAGLDVKVVPGKLEFTKSVKKLGFQVSFSGKNAAAAAKGDLFGSITWSDGKHTVRSPFVVTI*	MWLLPLICFVLALLLAAGASGGGGAAAGGGNGGGGERRGVYVVYLGAVPPRTSPNILQQTHLRLIGAVLKRGQPVESVVVQQYKYAFSGFAARLSAAEAAALRRKPGVVSVFADPVYHLHTTRSWDFLQQQTTAAVDVKTGGSAHRRRRSPRARAAAASASTSSSPTADTIIGLLDSGVWPESPSFDDAGFGPVPARWKGVCMAGDDFNSSSCNRKLIGARYYDVGGEAKRQSARSSGSSPRDEAGHGTHTSSTAAGNAVTGASYYGLAAGTAKGGSASSRVAMYRVCSGEGCAGSAILAGFDDAVADGVDVISVSLGASPYFRPDFSDDPIAIGSFHAVAKGIMVVCSAGNAGPDAATVVNAAPWILTVAASTIDRYFQSDVVLGGNNTAVKGGAINFSNLNKSPKYPLITGESAKSSSVSDTESASHCEPGTLDASKIKGKIVLCHHSRNSDTPKTEKVGELKSAGAVGAVLVDDLEKAVATAYIDFPVTEITSNAAADIHKYISSTSEPVVTITPTITVTEYKPAPVVAYFSSRGPSPQTPNILKPDVAAPGVNILASWIPTSTLPAGEEKPSQFNLVSGTSMACPHVAGAAAAVRAWNPAWSPAAIRSAIMTTAAQLNNDGAAVTTDSGSPATPYDHGAGQVNPAAALDAGLVYELGEEDYLQFLCDYGYDASQIKLVAASLPGGFSCGAGGNASDSKDLISGLNYPSIAVTGLGKAGGTRTVSRVVTNVGAQQEATYTVAVAAPAGLDVKVVPGKLEFTKSVKKLGFQVSFSGKNAAAAAKGDLFGSITWSDGKHTVRSPFVVTI*
DI.CM020529.1G5977.2	cellular organisms	2631	66.4	2415	68.45	805	CM020529.1	18283819	18289166	-	rna-gnl|WGS:POTR|OsKitaake09g142400.2	cellular organisms	3234	64.47	2415	68.45	805	5347	2409	805	identical	same	MWLLPLICFVLALLLAAGASGGGGAAAGGGNGGGGERRGVYVVYLGAVPPRTSPNILQQTHLRLIGAVLKRGQPVESVVVQQYKYAFSGFAARLSAAEAAALRRKPGVVSVFADPVYHLHTTRSWDFLQQQTTAAVDVKTGGSAHRRRRSPRARAAAASASTSSSPTADTIIGLLDSGVWPESPSFDDAGFGPVPARWKGVCMAGDDFNSSSCNRKLIGARYYDVGGEAKRQSARSSGSSPRDEAGHGTHTSSTAAGNAVTGASYYGLAAGTAKGGSASSRVAMYRVCSGEGCAGSAILAGFDDAVADGVDVISVSLGASPYFRPDFSDDPIAIGSFHAVAKGIMVVCSAGNAGPDAATVVNAAPWILTVAASTIDRYFQSDVVLGGNNTAVKGGAINFSNLNKSPKYPLITGESAKSSSVSDTESASHCEPGTLDASKIKGKIVLCHHSRNSDTPKTEKVGELKSAGAVGAVLVDDLEKAVATAYIDFPVTEITSNAAADIHNEPVVTITPTITVTEYKPAPVVAYFSSRGPSPQTPNILKPDVAAPGVNILASWIPTSTLPAGEEKPSQFNLVSGTSMACPHVAGAAAAVRAWNPAWSPAAIRSAIMTTAAQLNNDGAAVTTDSGSPATPYDHGAGQVNPAAALDAGLVYELGEEDYLQFLCDYGYDASQIKLVAASLPGGFSCGAGGNASDSKDLISGLNYPSIAVTGLGKAGGTRTVSRVVTNVGAQQEATYTVAVAAPAGLDVKVVPGKLEFTKSVKKLGFQVSFSGKNAAAAAKGDLFGSITWSDGKHTVRSPFVVTI*	MWLLPLICFVLALLLAAGASGGGGAAAGGGNGGGGERRGVYVVYLGAVPPRTSPNILQQTHLRLIGAVLKRGQPVESVVVQQYKYAFSGFAARLSAAEAAALRRKPGVVSVFADPVYHLHTTRSWDFLQQQTTAAVDVKTGGSAHRRRRSPRARAAAASASTSSSPTADTIIGLLDSGVWPESPSFDDAGFGPVPARWKGVCMAGDDFNSSSCNRKLIGARYYDVGGEAKRQSARSSGSSPRDEAGHGTHTSSTAAGNAVTGASYYGLAAGTAKGGSASSRVAMYRVCSGEGCAGSAILAGFDDAVADGVDVISVSLGASPYFRPDFSDDPIAIGSFHAVAKGIMVVCSAGNAGPDAATVVNAAPWILTVAASTIDRYFQSDVVLGGNNTAVKGGAINFSNLNKSPKYPLITGESAKSSSVSDTESASHCEPGTLDASKIKGKIVLCHHSRNSDTPKTEKVGELKSAGAVGAVLVDDLEKAVATAYIDFPVTEITSNAAADIHNEPVVTITPTITVTEYKPAPVVAYFSSRGPSPQTPNILKPDVAAPGVNILASWIPTSTLPAGEEKPSQFNLVSGTSMACPHVAGAAAAVRAWNPAWSPAAIRSAIMTTAAQLNNDGAAVTTDSGSPATPYDHGAGQVNPAAALDAGLVYELGEEDYLQFLCDYGYDASQIKLVAASLPGGFSCGAGGNASDSKDLISGLNYPSIAVTGLGKAGGTRTVSRVVTNVGAQQEATYTVAVAAPAGLDVKVVPGKLEFTKSVKKLGFQVSFSGKNAAAAAKGDLFGSITWSDGKHTVRSPFVVTI*
DI.CM020529.1G5979.1	cellular organisms	1771	48.5	1098	53.73	366	CM020529.1	18291283	18294767	-	rna-gnl|WGS:POTR|OsKitaake09g142600.1	cellular organisms	1626	49.02	1098	53.73	366	3233	1090	366	identical	same	MAATSLLSLPSLRLTHRLLVPASSSAPASRSQFQTLAAKKAAVATGTGEGGGGGRGAGGGLLSVLDRAMADEEEYRRARAQVHRKGVEVEGYAIEGVSVGGHETCVTVPSLNVAFDIGRGPLFAVSQDYLFITHAHLDHIGGLPMYIATRGLYNLKPPVVFVPPCIKDDVEDLLQIHRRMSQVDLKVELVALDLGETFEIRNDLVARPFETHHAIPSQGYVIYSVRRKLKKQYAHLKGNQIMKMKQSGAEITDTILYPEVAFTGDTKSDFILDPRNADALRAKVLITEATFLDDQIDVDHAREHGHMHLSEIMEHSQWFRNKAIVLTHFSNRYSLEDIRQAVSKLQSKLSSKVVALTEGFKSDYR*	MAATSLLSLPSLRLTHRLLVPASSSAPASRSQFQTLAAKKAAVATGTGEGGGGGRGAGGGLLSVLDRAMADEEEYRRARAQVHRKGVEVEGYAIEGVSVGGHETCVTVPSLNVAFDIGRGPLFAVSQDYLFITHAHLDHIGGLPMYIATRGLYNLKPPVVFVPPCIKDDVEDLLQIHRRMSQVDLKVELVALDLGETFEIRNDLVARPFETHHAIPSQGYVIYSVRRKLKKQYAHLKGNQIMKMKQSGAEITDTILYPEVAFTGDTKSDFILDPRNADALRAKVLITEATFLDDQIDVDHAREHGHMHLSEIMEHSQWFRNKAIVLTHFSNRYSLEDIRQAVSKLQSKLSSKVVALTEGFKSDYR*
DI.CM020529.1G5980.2	Eukaryota	2198	47.32	1467	48.13	489	CM020529.1	18294658	18299496	-	rna-gnl|WGS:POTR|OsKitaake09g142700.1	Eukaryota	2075	48.72	1467	48.13	489	4692	1461	489	identical	same	MAAAAAPLPTLPLLLLLLTFLSAASASPHISAVISQSGLDFVKDLLVSRAAEAIVPLEVPDIERSVSIPVIGTVDMVASGIVLHGVAVDDSTVAVGDDGIVVAASLSSVNLTMGWSYSYSAWVVTISDSGNASIQVDGMDVGISMGMKNQNGSLKLFVTECGCNMKSLDISLNGGASWFYQGFVDGFSNHIRSSVENAITKKIMEGASKLDSFLGSLPKKIDVDSIAAMNVTFVSDPLFKSSSVEFDIDGLFIPSDKTAVSRHMHFRGVKYVPPLGSSSKMLWISLDEDVFNSVSALYFKAGSLQRMVDKIPDQLFLNTASWRFLIPRLYQKYPNDDMLLNISATSPPSVRINVGRIDAAVDLDVTVNVLDFDEIVPVACISVSVTVSGAAVVSGNNLAGRVELDYFSFTLKWSKVGKLHTFIVQSVMQILLKKLFVPYVNSYLKRGFPLPIIKGFSISDAYILTSQSRIIVSSDVAFIGGHTPYLSQ*	MAAAAAPLPTLPLLLLLLTFLSAASASPHISAVISQSGLDFVKDLLVSRAAEAIVPLEVPDIERSVSIPVIGTVDMVASGIVLHGVAVDDSTVAVGDDGIVVAASLSSVNLTMGWSYSYSAWVVTISDSGNASIQVDGMDVGISMGMKNQNGSLKLFVTECGCNMKSLDISLNGGASWFYQGFVDGFSNHIRSSVENAITKKIMEGASKLDSFLGSLPKKIDVDSIAAMNVTFVSDPLFKSSSVEFDIDGLFIPSDKTAVSRHMHFRGVKYVPPLGSSSKMLWISLDEDVFNSVSALYFKAGSLQRMVDKIPDQLFLNTASWRFLIPRLYQKYPNDDMLLNISATSPPSVRINVGRIDAAVDLDVTVNVLDFDEIVPVACISVSVTVSGAAVVSGNNLAGRVELDYFSFTLKWSKVGKLHTFIVQSVMQILLKKLFVPYVNSYLKRGFPLPIIKGFSISDAYILTSQSRIIVSSDVAFIGGHTPYLSQ*
DI.CM020529.1G5980.3	Eukaryota	2055	48.56	1455	48.11	485	CM020529.1	18294791	18299498	-	rna-gnl|WGS:POTR|OsKitaake09g142700.1	Eukaryota	2075	48.72	1467	48.13	489	4694	1449	489	homologous	same	MAAAAAPLPTLPLLLLLLTFLSAASASPHISAVISQSGLDFVKDLLVSRAAEAIVPLEVPDIERSVSIPVIGTVDMVASGIVLHGVAVDDSTVAVGDDGIVVAASLSSVNLTMGWSYSYSAWVVTISDSGNASIQVDGMDVGISMGMKNQNGSLKLFVTECGCNMKSLDISLNGGASWFYQGFVDGFSNHIRSSVENAITKKIMEGASKLDSFLGSLPKKIDVDSIAAMNVTFVSDPLFKSSSVEFDIDGLFIPSDKTAVSRHMHFRGVKYVPPLGSSSKMLWISLDEDVFNSVSALYFKAGSLQRMVDKIPDQLFLNTASWRFLIPRLYQKYPNDDMLLNISATSPPSVRINVGRIDAAVDLDVTVNVLDFDEIVPVACISVSVTVSGAAVVSGNNLAGRVELDYFSFTLKWSKVGKLHTFIVQILLKKLFVPYVNSYLKRGFPLPIIKGFSISDAYILTSQSRIIVSSDVAFIGGHTPYLSQ*	MAAAAAPLPTLPLLLLLLTFLSAASASPHISAVISQSGLDFVKDLLVSRAAEAIVPLEVPDIERSVSIPVIGTVDMVASGIVLHGVAVDDSTVAVGDDGIVVAASLSSVNLTMGWSYSYSAWVVTISDSGNASIQVDGMDVGISMGMKNQNGSLKLFVTECGCNMKSLDISLNGGASWFYQGFVDGFSNHIRSSVENAITKKIMEGASKLDSFLGSLPKKIDVDSIAAMNVTFVSDPLFKSSSVEFDIDGLFIPSDKTAVSRHMHFRGVKYVPPLGSSSKMLWISLDEDVFNSVSALYFKAGSLQRMVDKIPDQLFLNTASWRFLIPRLYQKYPNDDMLLNISATSPPSVRINVGRIDAAVDLDVTVNVLDFDEIVPVACISVSVTVSGAAVVSGNNLAGRVELDYFSFTLKWSKVGKLHTFIVQSVMQILLKKLFVPYVNSYLKRGFPLPIIKGFSISDAYILTSQSRIIVSSDVAFIGGHTPYLSQ*
DI.CM020529.1G5980.4	Eukaryota	2047	48.56	1209	49.71	403	CM020529.1	18294801	18299492	-	rna-gnl|WGS:POTR|OsKitaake09g142700.1	Eukaryota	2075	48.72	1467	48.13	489	4688	1204	387	homologous	same	MAAAAAPLPTLPLLLLLLTFLSAASASPHISAVISQSGLDFVKDLLVSRAAEAIVPLEVPDIERSVSIPVIGTVDMVASGIVLHGVAVDDSTVAVGDDGIVVAASLSSVNLTMGWSYSYSAWVVTISDSGNASIQVDGMDVGISMGMKNQNGSLKLFVTECGCNMKSLDISLNGGASWFYQGFVDGFSNHIRSSVENAITKKIMEGASKLDSFLGSLPKKIDVDSIAAMNVTFVSDPLFKSSSVEFDIDGLFIPSDKTAVSRHMHFRGVKYVPPLGSSSKMLWISLDEDVFNSVSALYFKAGSLQRMVDKIPDQLFLNTASWRFLIPRLYQKYPNDDMLLNISATSPPSVRINVGRIDAAVDLDVTVNVLDFDEIVPVACISVLLSLELQWFLGTILLEESS*	MAAAAAPLPTLPLLLLLLTFLSAASASPHISAVISQSGLDFVKDLLVSRAAEAIVPLEVPDIERSVSIPVIGTVDMVASGIVLHGVAVDDSTVAVGDDGIVVAASLSSVNLTMGWSYSYSAWVVTISDSGNASIQVDGMDVGISMGMKNQNGSLKLFVTECGCNMKSLDISLNGGASWFYQGFVDGFSNHIRSSVENAITKKIMEGASKLDSFLGSLPKKIDVDSIAAMNVTFVSDPLFKSSSVEFDIDGLFIPSDKTAVSRHMHFRGVKYVPPLGSSSKMLWISLDEDVFNSVSALYFKAGSLQRMVDKIPDQLFLNTASWRFLIPRLYQKYPNDDMLLNISATSPPSVRINVGRIDAAVDLDVTVNVLDFDEIVPVACISVSVTVSGAAVVSGNNLAGRVELDYFSFTLKWSKVGKLHTFIVQSVMQILLKKLFVPYVNSYLKRGFPLPIIKGFSISDAYILTSQSRIIVSSDVAFIGGHTPYLSQ*
DI.CM020529.1G5980.5	Eukaryota	2022	48.81	1428	48.18	476	CM020529.1	18294805	18299506	-	rna-gnl|WGS:POTR|OsKitaake09g142700.1	Eukaryota	2075	48.72	1467	48.13	489	4701	1422	489	homologous	same	MAAAAAPLPTLPLLLLLLTFLSAASASPHISAVISQSGLDFVKDLLVSRAAEAIVPLEVPDIERSVSIPVIGTVDMVASGIVLHGVAVDDSTVAVGDDGIVVAASLSSVNLTMGWSYSYSAWVVTISDSGNASIQNQNGSLKLFVTECGCNMKSLDISLNGGASWFYQGFVDGFSNHIRSSVENAITKKIMEGASKLDSFLGSLPKKIDVDSIAAMNVTFVSDPLFKSSSVEFDIDGLFIPSDKTAVSRHMHFRGVKYVPPLGSSSKMLWISLDEDVFNSVSALYFKAGSLQRMVDKIPDQLFLNTASWRFLIPRLYQKYPNDDMLLNISATSPPSVRINVGRIDAAVDLDVTVNVLDFDEIVPVACISVSVTVSGAAVVSGNNLAGRVELDYFSFTLKWSKVGKLHTFIVQSVMQILLKKLFVPYVNSYLKRGFPLPIIKGFSISDAYILTSQSRIIVSSDVAFIGGHTPYLSQ*	MAAAAAPLPTLPLLLLLLTFLSAASASPHISAVISQSGLDFVKDLLVSRAAEAIVPLEVPDIERSVSIPVIGTVDMVASGIVLHGVAVDDSTVAVGDDGIVVAASLSSVNLTMGWSYSYSAWVVTISDSGNASIQVDGMDVGISMGMKNQNGSLKLFVTECGCNMKSLDISLNGGASWFYQGFVDGFSNHIRSSVENAITKKIMEGASKLDSFLGSLPKKIDVDSIAAMNVTFVSDPLFKSSSVEFDIDGLFIPSDKTAVSRHMHFRGVKYVPPLGSSSKMLWISLDEDVFNSVSALYFKAGSLQRMVDKIPDQLFLNTASWRFLIPRLYQKYPNDDMLLNISATSPPSVRINVGRIDAAVDLDVTVNVLDFDEIVPVACISVSVTVSGAAVVSGNNLAGRVELDYFSFTLKWSKVGKLHTFIVQSVMQILLKKLFVPYVNSYLKRGFPLPIIKGFSISDAYILTSQSRIIVSSDVAFIGGHTPYLSQ*
DI.CM020529.1G5980.6	Eukaryota	1523	43.99	1053	40.65	351	CM020529.1	18294998	18299127	-	rna-gnl|WGS:POTR|OsKitaake09g142700.1	Eukaryota	2075	48.72	1467	48.13	489	4129	1048	351	homologous	same	MDVGISMGMKNQNGSLKLFVTECGCNMKSLDISLNGGASWFYQGFVDGFSNHIRSSVENAITKKIMEGASKLDSFLGSLPKKIDVDSIAAMNVTFVSDPLFKSSSVEFDIDGLFIPSDKTAVSRHMHFRGVKYVPPLGSSSKMLWISLDEDVFNSVSALYFKAGSLQRMVDKIPDQLFLNTASWRFLIPRLYQKYPNDDMLLNISATSPPSVRINVGRIDAAVDLDVTVNVLDFDEIVPVACISVSVTVSGAAVVSGNNLAGRVELDYFSFTLKWSKVGKLHTFIVQSVMQILLKKLFVPYVNSYLKRGFPLPIIKGFSISDAYILTSQSRIIVSSDVAFIGGHTPYLSQ*	MAAAAAPLPTLPLLLLLLTFLSAASASPHISAVISQSGLDFVKDLLVSRAAEAIVPLEVPDIERSVSIPVIGTVDMVASGIVLHGVAVDDSTVAVGDDGIVVAASLSSVNLTMGWSYSYSAWVVTISDSGNASIQVDGMDVGISMGMKNQNGSLKLFVTECGCNMKSLDISLNGGASWFYQGFVDGFSNHIRSSVENAITKKIMEGASKLDSFLGSLPKKIDVDSIAAMNVTFVSDPLFKSSSVEFDIDGLFIPSDKTAVSRHMHFRGVKYVPPLGSSSKMLWISLDEDVFNSVSALYFKAGSLQRMVDKIPDQLFLNTASWRFLIPRLYQKYPNDDMLLNISATSPPSVRINVGRIDAAVDLDVTVNVLDFDEIVPVACISVSVTVSGAAVVSGNNLAGRVELDYFSFTLKWSKVGKLHTFIVQSVMQILLKKLFVPYVNSYLKRGFPLPIIKGFSISDAYILTSQSRIIVSSDVAFIGGHTPYLSQ*
DI.CM020529.1G5981.1	Eukaryota	2387	49.22	957	46.5	319	CM020529.1	18302177	18307467	+	rna-gnl|WGS:POTR|OsKitaake09g142800.1	Eukaryota	1529	49.18	957	46.5	319	4432	945	319	identical	same	MAMQTGFATSKVLILVGAGLTSSIVLRNGRLSDVLAELQELMKGVNQGEGSSAYDIALLQSQIRNLAQEVRDLTISRPITILSGNSDSGGSLSSYILPAAAVGAMGYCYMWWKGLSLSDVMFVTKRNMTKAVESMSKQLDQVSSALAATKRHLSQRLENLDGKMDEQVEVSKIIRNEVNDVKDDLSQIGFDIAAIQQMVAGLEGKIELLDNKQDATNAGVWYLCQIAGGLKDGINAKFFQEANEKLKLTELAQSERKAVKGLESVLESRKEQKAIDSKQNTTAIIDAEKPVKTVDGPVKSGAVHRCSRISFRKEGLAL*	MAMQTGFATSKVLILVGAGLTSSIVLRNGRLSDVLAELQELMKGVNQGEGSSAYDIALLQSQIRNLAQEVRDLTISRPITILSGNSDSGGSLSSYILPAAAVGAMGYCYMWWKGLSLSDVMFVTKRNMTKAVESMSKQLDQVSSALAATKRHLSQRLENLDGKMDEQVEVSKIIRNEVNDVKDDLSQIGFDIAAIQQMVAGLEGKIELLDNKQDATNAGVWYLCQIAGGLKDGINAKFFQEANEKLKLTELAQSERKAVKGLESVLESRKEQKAIDSKQNTTAIIDAEKPVKTVDGPVKSGAVHRCSRISFRKEGLAL*
DI.CM020529.1G5993.1	Oryza sativa	1325	52.75	525	45.71	175	CM020529.1	18337151	18339068	-	rna-gnl|WGS:POTR|OsKitaake09g142900.1	Embryophyta	1359	57.62	804	67.41	268	1544	39			same	MLPYFSQINRNKQNGNYRVHLCIGDPYTICTRYKNLKLILQALNNGTNTKQAVQFTQEQGGKKARTERKGQLIPGQLSLCTSWLRGVVVVVPTDLQCNGRNSRHPPYESHNLFSSFPHKHQPFYIASPPLKSQHFAVQLPSSSLLFSFPCSAQGSGSEEKRRWSSKQPCSRPPS*	MEFKAAMFAAAVVAVLLSSPSPALAQKKSPPAAPSPVSLPPSLAPAPAPAPHYVDLAELLSVAGPFHTFLNYLEKTNVIETFQSQANKTKEGVTIFVPKDSAFAAIKQSTFSNLTGDQLKTLLLYHAFPKFYSLAEFKNLSELNPVNTFAGAPYTLNLTDDMGTISVQSMWSRPKISSSVYATRPVAVYALNKVLLPMQIFSKDPPLAPAPAPAPVSGASDLAPGPASGKTGAGGGKADSTSAACGVGAGVVNGLVMALAGSLMLLW*
DI.CM020529.1G5996.1	Streptophytina	957	54.86	414	68.6	138	CM020529.1	18343267	18344223	+	rna-gnl|WGS:POTR|OsKitaake09g143000.1	Streptophytina	616	61.69	414	68.6	138	615	413	138	identical	same	MSVEILDGRTVESFVEDEGAFNSTVDDRFAALDGDRDGRLSYADMAGELMSLRVLETHFGVDGAAATDAELVDLYRGLFARFDRDGDGAVDREEFRAEMKEVMLAVASGLGFLPVQMVVEEGSFLKRAVERELAKAA*	MSVEILDGRTVESFVEDEGAFNSTVDDRFAALDGDRDGRLSYADMAGELMSLRVLETHFGVDGAAATDAELVDLYRGLFARFDRDGDGAVDREEFRAEMKEVMLAVASGLGFLPVQMVVEEGSFLKRAVERELAKAA*
DI.CM020529.1G6010.1	Tracheophyta	1784	58.3	816	63.48	272	CM020529.1	18367866	18369649	-	rna-gnl|WGS:POTR|OsKitaake09g143300.1	Tracheophyta	1436	63.23	816	63.48	272	1435	815	272	identical	same	MKKTVVLYPGLAVGHLNPMMELADVFLDHGYAVAVALIDPSVMENEANLAAAVARAVSSKSSTISFHTLPGIPDPPSLAFNDQFFKNYFDLVRRHNEHLHDFLRSVRGLHAVVIDASCAHAHEAARKLGVPVLMFYPSNAGHLAVNLQAPLLVDGFKKHLGGDSTSPVEFLGVRPMSASHLAGLFGPISEVNKDFEAMIFAGARMKAEFDGILINTSVSLEERALRALADPRCCPDGVVIPPVYAVGPLVDKAAAAAGDESSRHQCLVWLD*	MKKTVVLYPGLAVGHLNPMMELADVFLDHGYAVAVALIDPSVMENEANLAAAVARAVSSKSSTISFHTLPGIPDPPSLAFNDQFFKNYFDLVRRHNEHLHDFLRSVRGLHAVVIDASCAHAHEAARKLGVPVLMFYPSNAGHLAVNLQAPLLVDGFKKHLGGDSTSPVEFLGVRPMSASHLAGLFGPISEVNKDFEAMIFAGARMKAEFDGILINTSVSLEERALRALADPRCCPDGVVIPPVYAVGPLVDKAAAAAGDESSRHQCLVWLD*
DI.CM020529.1G6018.1	cellular organisms	2580	52.17	1434	66.6	478	CM020529.1	18382389	18384968	-	rna-gnl|WGS:POTR|OsKitaake09g143400.1	cellular organisms	1840	59.51	1434	66.6	478	1839	1433	478	identical	same	MKKTVVLYPGLAVGHFNPMMVLADVFLDHGYAVAVALINPSVKDDDAAFTAAVARAVSSKSSATVSFHMLPRIPDPPSLAFDDDKFFTNYFDLVRRYDEHLHDFLCSVQGLHAVVVDASCGFAIQAVRKLGVPAYELYPCDAGALAVNIQIPSLLAGFKKLGGGEEGSAPLELLGVPPMSASHVTDLFGRSLSELISKDPEATTVAAGARVMAEFDGILINTFVSLEERALRALADPRCCPDGVVLPPVYAVGPLVDKAAAGAGDETSRRHESLVWLDGQPDRSIVFLCFGSIGGNHAEQQLREIAAGLDKSGHRFLWVVRRAPSTEHLDALLPEGFLARTSGRGLVVNTWVPQPSVLRHRATAAFVTHCGWNSVLEGITAGVPMLCWPMYAEQRINKVLMVDDMGVGVEMEGWLEGWVTAEEVEAKVRLVVESEHGRKLRERVEAHRDGAAMAWKDGGSSRVAFARLMTELDNAQR*	MKKTVVLYPGLAVGHFNPMMVLADVFLDHGYAVAVALINPSVKDDDAAFTAAVARAVSSKSSATVSFHMLPRIPDPPSLAFDDDKFFTNYFDLVRRYDEHLHDFLCSVQGLHAVVVDASCGFAIQAVRKLGVPAYELYPCDAGALAVNIQIPSLLAGFKKLGGGEEGSAPLELLGVPPMSASHVTDLFGRSLSELISKDPEATTVAAGARVMAEFDGILINTFVSLEERALRALADPRCCPDGVVLPPVYAVGPLVDKAAAGAGDETSRRHESLVWLDGQPDRSIVFLCFGSIGGNHAEQQLREIAAGLDKSGHRFLWVVRRAPSTEHLDALLPEGFLARTSGRGLVVNTWVPQPSVLRHRATAAFVTHCGWNSVLEGITAGVPMLCWPMYAEQRINKVLMVDDMGVGVEMEGWLEGWVTAEEVEAKVRLVVESEHGRKLRERVEAHRDGAAMAWKDGGSSRVAFARLMTELDNAQR*
DI.CM020529.1G6020.1	Eukaryota	579	59.76	417	66.43	139	CM020529.1	18388281	18388859	+	rna-gnl|WGS:POTR|OsKitaake09g143500.1	Eukaryota	1045	49.38	417	66.43	139	578	416	139	identical	same	MSVEILDGKTVRSFVEDEGAFNSSVDGRFAALDANRDGLLSYTEMAGELMSLRVLEKHFGVDDEAAMGADELVELYRGLFARFDRDGNGAVDLEEFRAEMKEMLLAVANGLGFLPVQMVVEEGSFLKVAVDRELAKAA*	MSVEILDGKTVRSFVEDEGAFNSSVDGRFAALDANRDGLLSYTEMAGELMSLRVLEKHFGVDDEAAMGADELVELYRGLFARFDRDGNGAVDLEEFRAEMKEMLLAVANGLGFLPVQMVVEEGSFLKVAVDRELAKAA*
DI.CM020529.1G6021.1	cellular organisms	718	51.95	420	60	140	CM020529.1	18389496	18391370	+	rna-gnl|WGS:POTR|OsKitaake09g143600.1	cellular organisms	794	50.5	420	60	140	1874	416	140	identical	same	MQIFVKTLTGKSITLEVESSDTIDNVKAKIQDKEGIPPDQQRLIFAGKQLEDGRTLADYNIQKESTLHLVLRLRGGSRGGYTIQEPSLLLLALKYNEKKMVCRKCYARLPARSTNCRKKKCGHTNQIRPKKRFISKTAN*	MQIFVKTLTGKSITLEVESSDTIDNVKAKIQDKEGIPPDQQRLIFAGKQLEDGRTLADYNIQKESTLHLVLRLRGGSRGGYTIQEPSLLLLALKYNEKKMVCRKCYARLPARSTNCRKKKCGHTNQIRPKKRFISKTAN*
DI.CM020529.1G6022.1	Eukaryota	1309	49.58	423	68.79	141	CM020529.1	18392495	18393803	+	rna-gnl|WGS:POTR|OsKitaake09g143700.1	Eukaryota	833	51.5	423	68.79	141	832	422	141	identical	same	MSVEILDGKTVRSFVEDEGAFNSSVDGRFAALDANRDGVLSYAEMAGELMSLRVLEKHFGADEDEAAMGADELAALYRGLFARFDRDGSGGVDLEEFRAEMKEVLLAVANGLGFLPVQMVVEEGSFLKVAVDRELAGAAA*	MSVEILDGKTVRSFVEDEGAFNSSVDGRFAALDANRDGVLSYAEMAGELMSLRVLEKHFGADEDEAAMGADELAALYRGLFARFDRDGSGGVDLEEFRAEMKEVLLAVANGLGFLPVQMVVEEGSFLKVAVDRELAGAAA*
DI.CM020529.1G6025.1	Eukaryota	2565	54	927	72.06	309	CM020529.1	18397399	18400061	-	rna-gnl|WGS:POTR|OsKitaake09g144000.1	Eukaryota	1651	60.21	1080	68.8	360	1510	925	303	homologous	same	MERAVRELWAESRDLLGLHSPDDAAAADAAMPRAEMPPTPLAFLRDHVSPGRPLLVSSAATSHWPAASLWPTDSYLTDALRSTAVSLHLTPDGRADALAPHPRPSHPGAKCFASAHVRQVDFPTAVRLIRSSDPASGLVAYAQQQDDCLRGEYAAVAGDVDAHVPWASDALGCLPEAVNLWIGSACSQTSFHKDHYDNIYVVVSGEKHFLLLPPTEHHRLYVRDYPAAHYAAEDEAELRLKLELEEPERIVPWSSVDPYPPSPEEAAAQASSFPLYFEGPRPIRCTVRAGEMLYLPSMWFHHVIGDRW*	MERAVRELWAESRDLLGLHSPDDAAAADAAMPRAEMPPTPLAFLRDHVSPGRPLLVSSAATSHWPAASLWPTDSYLTDALRSTAVSLHLTPDGRADALAPHPRPSHPGAKCFASAHVRQVDFPTAVRLIRSSDPASGLVAYAQQQDDCLRGEYAAVAGDVDAHVPWASDALGCLPEAVNLWIGSACSQTSFHKDHYDNIYVVVSGEKHFLLLPPTEHHRLYVRDYPAAHYAAEDEAELRLKLELEEPERIVPWSSVDPYPPSPEEAAAQASSFPLYFEGPRPIRCTVRAGEMLYLPSMWFHHVSQSPGPNGLTIAVNYWYDMQFDIKYAYFNFLRSLEIDGSSSKKTDALEDDLEETND*
DI.CM020529.1G6032.1	Poaceae	782	67.01	369	77.78	123	CM020529.1	18411168	18412179	+	rna-gnl|WGS:POTR|OsKitaake09g144100.1	Poaceae	1113	63.34	453	78.37	151	1011	365			same	MATVEVETPTTVLAEEAPVEATPAAAAAEAVAEEAAPAEAEVAETKEAEPAAAEPAAEEVKEAEPEPAEPEAEPAKEEVAPEPAAAAEAEAKEAEPAAQVAEEVKVEEAAPVAEPEAEKASE*	MATVEVETPTTVLAEEAPVEATPAAAAAEVEAPKEETPAAPAEAVAEEAAPAEAEVAETKEAEPAAAEPAAEEVKEAEPEPAEPEAEPAKEEVAPEPAAAAEAEAKEAEPAAQVAEEVKEEEAAPAPAAEEVKVEEAAPVAEPEAEKASE*
DI.CM020529.1G6032.1	Poaceae	782	67.01	369	77.78	123	CM020529.1	18411168	18412179	+	rna-gnl|WGS:POTR|OsKitaake09g144100.3	Poaceae	1017	61.95	357	78.43	119	1011	268			same	MATVEVETPTTVLAEEAPVEATPAAAAAEAVAEEAAPAEAEVAETKEAEPAAAEPAAEEVKEAEPEPAEPEAEPAKEEVAPEPAAAAEAEAKEAEPAAQVAEEVKVEEAAPVAEPEAEKASE*	MATVEVETPTTVLAEEAPVEATPAAAAAEVEAPKEETPAAPAEAVAEEAAPAEAEVAETKEAEPPAAAAEAEAKEAEPAAQVAEEVKEEEAAPAPAAEEVKVEEAAPVAEPEAEKASE*
DI.CM020529.1G6032.1	Poaceae	782	67.01	369	77.78	123	CM020529.1	18411168	18412179	+	rna-gnl|WGS:POTR|OsKitaake09g144100.2	Poaceae	912	59.98	252	78.17	84	1011	206			same	MATVEVETPTTVLAEEAPVEATPAAAAAEAVAEEAAPAEAEVAETKEAEPAAAEPAAEEVKEAEPEPAEPEAEPAKEEVAPEPAAAAEAEAKEAEPAAQVAEEVKVEEAAPVAEPEAEKASE*	MATVEVETPTTVLAEEAPVEATPAAAAAEVEAPKEETPAAPAEAVAEEAAPAEAEVAETKEAEPAAAEPAAPVAEPEAEKASE*
DI.CM020529.1G6032.2	Poaceae	1524	58.01	453	78.37	151	CM020529.1	18410889	18412558	+	rna-gnl|WGS:POTR|OsKitaake09g144100.1	Poaceae	1113	63.34	453	78.37	151	1258	451		identical	same	MATVEVETPTTVLAEEAPVEATPAAAAAEVEAPKEETPAAPAEAVAEEAAPAEAEVAETKEAEPAAAEPAAEEVKEAEPEPAEPEAEPAKEEVAPEPAAAAEAEAKEAEPAAQVAEEVKEEEAAPAPAAEEVKVEEAAPVAEPEAEKASE*	MATVEVETPTTVLAEEAPVEATPAAAAAEVEAPKEETPAAPAEAVAEEAAPAEAEVAETKEAEPAAAEPAAEEVKEAEPEPAEPEAEPAKEEVAPEPAAAAEAEAKEAEPAAQVAEEVKEEEAAPAPAAEEVKVEEAAPVAEPEAEKASE*
DI.CM020529.1G6032.2	Poaceae	1524	58.01	453	78.37	151	CM020529.1	18410889	18412558	+	rna-gnl|WGS:POTR|OsKitaake09g144100.3	Poaceae	1017	61.95	357	78.43	119	1258	354			same	MATVEVETPTTVLAEEAPVEATPAAAAAEVEAPKEETPAAPAEAVAEEAAPAEAEVAETKEAEPAAAEPAAEEVKEAEPEPAEPEAEPAKEEVAPEPAAAAEAEAKEAEPAAQVAEEVKEEEAAPAPAAEEVKVEEAAPVAEPEAEKASE*	MATVEVETPTTVLAEEAPVEATPAAAAAEVEAPKEETPAAPAEAVAEEAAPAEAEVAETKEAEPPAAAAEAEAKEAEPAAQVAEEVKEEEAAPAPAAEEVKVEEAAPVAEPEAEKASE*
DI.CM020529.1G6032.2	Poaceae	1524	58.01	453	78.37	151	CM020529.1	18410889	18412558	+	rna-gnl|WGS:POTR|OsKitaake09g144100.2	Poaceae	912	59.98	252	78.17	84	1258	249			same	MATVEVETPTTVLAEEAPVEATPAAAAAEVEAPKEETPAAPAEAVAEEAAPAEAEVAETKEAEPAAAEPAAEEVKEAEPEPAEPEAEPAKEEVAPEPAAAAEAEAKEAEPAAQVAEEVKEEEAAPAPAAEEVKVEEAAPVAEPEAEKASE*	MATVEVETPTTVLAEEAPVEATPAAAAAEVEAPKEETPAAPAEAVAEEAAPAEAEVAETKEAEPAAAEPAAPVAEPEAEKASE*
DI.CM020529.1G6033.1	Eukaryota	3709	51.6	2646	53.59	882	CM020529.1	18413444	18419822	-	rna-gnl|WGS:POTR|OsKitaake09g144200.3	Eukaryota	3916	51.4	2601	53.79	867	6378	2598	882	homologous	same	MSDADGFGCEHRRPSKRRRDGPDHALLPVSREVLMGHPDDPAAAAAAVGAESSSASSYLGVVAAAASASASAAGGFSCGAHFFVRATDSRTVSMHAAWGDTVGAVLAHLADRGYGRDLRLVYAGRQLAPETALADLRLPPDSTLHLLSRLRSTPYPDAWQLASYIASTAAAAKSDPAHTSSAANINELVKEFILCAHRANMRQRHDRDSPLFDAQPTGDHAAQYLEIFRQAGAPFALVRLYAANPSSASHHHAENAIKCFLTMDPSALPPDVLPVMAPVLLEFCGLLSFSVGKRDELYISSRSMLATVLSLPSGLPPCIKSPSKLIEQVLPFAEEIVGVVMDELASLDMTVSSKNLEDLSNFFKVLRQQALRWVPNGGPLPKNLYNSERGHNDTWVWKLHEMSMNLLNRVDECLKRLEMDLSLSSENRGVNISQSRWVARSHMLVMLTQLDFISMIYEDLAHNLRLVLLAHRDPLNALVRCSKRNEHLHWLVKHKDLLCFESRRNLVLMMLPEGKDEYGELHEMLIDRQHLLDESFEYIIQARPSELRSGLFMEFKNEEATGPGVLREWFCMVCQALFSPQQVLFSPCPSDRQRFFLNGTSAVDPLHLKYFIFSGRIIGLALMHRVQVGITLDRTLFLHLAGRSIKLEDISAADPVMYASCKRILEMDAAVVDGLELTFSRDVHELGSRRTIELCSGGKDLHVNIRNRELYIDLLIKSTFVDSISVQLTHFVRGFSDILVDPELQKVFFEFLDLEDFDGMLGGSNKTINLEDWKLHTQYNGYKEKDRQIIWFWKAVESLSIEQQRQLLFFWTSVKYLPSDGFGGLASKLYIYKVSESADRLPSSHTCFYRLCLPAYPSLKVTRNQLQKITQEHVSCSFGTW*	MSDADGFGCEHRRPSKRRRDGPDHALLPVSREVLMGHPDDPAAAAAAVGAESSSASSYLGVVAAAASASASAAGGFSCGAHFFVRATDSRTVSMHAAWGDTVGAVLAHLADRGYGRDLRLVYAGRQLAPETALADLRLPPDSTLHLLSRLRSTPYPDAWQLASYIASTAAAAKSDPAHTSSAANINELVKEFILCAHRANMRQRHDRDSPLFDAQPTGDHAAQYLEIFRQAGAPFALVRLYAANPSSASHHHAENAIKCFLTMDPSALPPDVLPVMAPVLLEFCGLLSFSVGKRDELYISSRSMLATVLSLPSGLPPCIKSPSKLIEQVLPFAEEIVGVVMDELASLDMTVSSKNLEDLSNFFKVLRQQALRWVPNGGPLPKNLYNSERGHNDTWVWKLHEMSMNLLNRVDECLKRLEMDLSLSSENRGVNISQSRWVARSHMLVMLTQLDFISMIYEDLAHNLRLVLLAHRDPLNALVRCSKRNEHLHWLVKHKDLLCFESRRNLVLMMLPEGKDEYGELHEMLIDRQHLLDESFEYIIQARPSELRSGLFMEFKNEEATGPGVLREWFCMVCQALFSPQQVLFSPCPSDRQRFFLNGRRIIGLALMHRVQVGITLDRTLFLHLAGRSIKLEDISAADPVMYASCKRILEMDAAVVDGLELTFSRDVHELGSRRTIELCSGGKDLHVNIRNRELYIDLLIKSTFVDSISVQLTHFVRGFSDILVDPELQKVFFEFLDLEDFDGMLGGSNKTINLEDWKLHTQYNGYKEKDRQIIWFWKAVESLSIEQQRQLLFFWTSVKYLPSDGFGGLASKLYIYKVSESADRLPSSHTCFYRLCLPAYPSLKVTRNQLQKITQEHVSCSFGTW*
DI.CM020529.1G6033.1	Eukaryota	3709	51.6	2646	53.59	882	CM020529.1	18413444	18419822	-	rna-gnl|WGS:POTR|OsKitaake09g144200.2	Eukaryota	3874	51.63	1989	57.32	663	6378	1986	657	homologous	same	MSDADGFGCEHRRPSKRRRDGPDHALLPVSREVLMGHPDDPAAAAAAVGAESSSASSYLGVVAAAASASASAAGGFSCGAHFFVRATDSRTVSMHAAWGDTVGAVLAHLADRGYGRDLRLVYAGRQLAPETALADLRLPPDSTLHLLSRLRSTPYPDAWQLASYIASTAAAAKSDPAHTSSAANINELVKEFILCAHRANMRQRHDRDSPLFDAQPTGDHAAQYLEIFRQAGAPFALVRLYAANPSSASHHHAENAIKCFLTMDPSALPPDVLPVMAPVLLEFCGLLSFSVGKRDELYISSRSMLATVLSLPSGLPPCIKSPSKLIEQVLPFAEEIVGVVMDELASLDMTVSSKNLEDLSNFFKVLRQQALRWVPNGGPLPKNLYNSERGHNDTWVWKLHEMSMNLLNRVDECLKRLEMDLSLSSENRGVNISQSRWVARSHMLVMLTQLDFISMIYEDLAHNLRLVLLAHRDPLNALVRCSKRNEHLHWLVKHKDLLCFESRRNLVLMMLPEGKDEYGELHEMLIDRQHLLDESFEYIIQARPSELRSGLFMEFKNEEATGPGVLREWFCMVCQALFSPQQVLFSPCPSDRQRFFLNGTSAVDPLHLKYFIFSGRIIGLALMHRVQVGITLDRTLFLHLAGRSIKLEDISAADPVMYASCKRILEMDAAVVDGLELTFSRDVHELGSRRTIELCSGGKDLHVNIRNRELYIDLLIKSTFVDSISVQLTHFVRGFSDILVDPELQKVFFEFLDLEDFDGMLGGSNKTINLEDWKLHTQYNGYKEKDRQIIWFWKAVESLSIEQQRQLLFFWTSVKYLPSDGFGGLASKLYIYKVSESADRLPSSHTCFYRLCLPAYPSLKVTRNQLQKITQEHVSCSFGTW*	MSDADGFGCEHRRPSKRRRDGPDHALLPVSREVLMGHPDDPAAAAAAVGAESSSASSYLGVVAAAASASASAAGGFSCGAHFFVRATDSRTVSMHAAWGDTVGAVLAHLADRGYGRDLRLVYAGRQLAPETALADLRLPPDSTLHLLSRLRSTPYPDAWQLASYIASTAAAAKSDPAHTSSAANINELVKEFILCAHRANMRQRHDRDSPLFDAQPTGDHAAQYLEIFRQAGAPFALVRLYAANPSSASHHHAENAIKCFLTMDPSALPPDVLPVMAPVLLEFCGLLSFSVGKRDELYISSRSMLATVLSLPSGLPPCIKSPSKLIEQVLPFAEEIVGVVMDELASLDMTVSSKNLEDLSNFFKVLRQQALRWVPNGGPLPKNLYNSERGHNDTWVWKLHEMSMNLLNRVDECLKRLEMDLSLSSENRGVNISQSRWVARSHMLVMLTQLDFISMIYEDLAHNLRLVLLAHRDPLNALVRCSKRNEHLHWLVKHKDLLCFESRRNLVLMMLPEGKDEYGELHEMLIDRQHLLDESFEYIIQARPSELRSGLFMEFKNEEATGPGVLREWFCMVCQALFSPQQVLFSPCPSDRQRFFLNGTSAVDPLHLKYFIFSGRIIGLALMHRVQVGITLDRTLFLHLAGRSIKLEDISAADPVMVSKDY*
DI.CM020529.1G6033.1	Eukaryota	3709	51.6	2646	53.59	882	CM020529.1	18413444	18419822	-	rna-gnl|WGS:POTR|OsKitaake09g144200.1	Eukaryota	3963	51.3	2646	53.59	882	6378	2643	882	identical	same	MSDADGFGCEHRRPSKRRRDGPDHALLPVSREVLMGHPDDPAAAAAAVGAESSSASSYLGVVAAAASASASAAGGFSCGAHFFVRATDSRTVSMHAAWGDTVGAVLAHLADRGYGRDLRLVYAGRQLAPETALADLRLPPDSTLHLLSRLRSTPYPDAWQLASYIASTAAAAKSDPAHTSSAANINELVKEFILCAHRANMRQRHDRDSPLFDAQPTGDHAAQYLEIFRQAGAPFALVRLYAANPSSASHHHAENAIKCFLTMDPSALPPDVLPVMAPVLLEFCGLLSFSVGKRDELYISSRSMLATVLSLPSGLPPCIKSPSKLIEQVLPFAEEIVGVVMDELASLDMTVSSKNLEDLSNFFKVLRQQALRWVPNGGPLPKNLYNSERGHNDTWVWKLHEMSMNLLNRVDECLKRLEMDLSLSSENRGVNISQSRWVARSHMLVMLTQLDFISMIYEDLAHNLRLVLLAHRDPLNALVRCSKRNEHLHWLVKHKDLLCFESRRNLVLMMLPEGKDEYGELHEMLIDRQHLLDESFEYIIQARPSELRSGLFMEFKNEEATGPGVLREWFCMVCQALFSPQQVLFSPCPSDRQRFFLNGTSAVDPLHLKYFIFSGRIIGLALMHRVQVGITLDRTLFLHLAGRSIKLEDISAADPVMYASCKRILEMDAAVVDGLELTFSRDVHELGSRRTIELCSGGKDLHVNIRNRELYIDLLIKSTFVDSISVQLTHFVRGFSDILVDPELQKVFFEFLDLEDFDGMLGGSNKTINLEDWKLHTQYNGYKEKDRQIIWFWKAVESLSIEQQRQLLFFWTSVKYLPSDGFGGLASKLYIYKVSESADRLPSSHTCFYRLCLPAYPSLKVTRNQLQKITQEHVSCSFGTW*	MSDADGFGCEHRRPSKRRRDGPDHALLPVSREVLMGHPDDPAAAAAAVGAESSSASSYLGVVAAAASASASAAGGFSCGAHFFVRATDSRTVSMHAAWGDTVGAVLAHLADRGYGRDLRLVYAGRQLAPETALADLRLPPDSTLHLLSRLRSTPYPDAWQLASYIASTAAAAKSDPAHTSSAANINELVKEFILCAHRANMRQRHDRDSPLFDAQPTGDHAAQYLEIFRQAGAPFALVRLYAANPSSASHHHAENAIKCFLTMDPSALPPDVLPVMAPVLLEFCGLLSFSVGKRDELYISSRSMLATVLSLPSGLPPCIKSPSKLIEQVLPFAEEIVGVVMDELASLDMTVSSKNLEDLSNFFKVLRQQALRWVPNGGPLPKNLYNSERGHNDTWVWKLHEMSMNLLNRVDECLKRLEMDLSLSSENRGVNISQSRWVARSHMLVMLTQLDFISMIYEDLAHNLRLVLLAHRDPLNALVRCSKRNEHLHWLVKHKDLLCFESRRNLVLMMLPEGKDEYGELHEMLIDRQHLLDESFEYIIQARPSELRSGLFMEFKNEEATGPGVLREWFCMVCQALFSPQQVLFSPCPSDRQRFFLNGTSAVDPLHLKYFIFSGRIIGLALMHRVQVGITLDRTLFLHLAGRSIKLEDISAADPVMYASCKRILEMDAAVVDGLELTFSRDVHELGSRRTIELCSGGKDLHVNIRNRELYIDLLIKSTFVDSISVQLTHFVRGFSDILVDPELQKVFFEFLDLEDFDGMLGGSNKTINLEDWKLHTQYNGYKEKDRQIIWFWKAVESLSIEQQRQLLFFWTSVKYLPSDGFGGLASKLYIYKVSESADRLPSSHTCFYRLCLPAYPSLKVTRNQLQKITQEHVSCSFGTW*
DI.CM020529.1G6033.2	Eukaryota	3722	51.1	2601	53.79	867	CM020529.1	18413258	18419694	-	rna-gnl|WGS:POTR|OsKitaake09g144200.2	Eukaryota	3874	51.63	1989	57.32	663	6436	1941	657	homologous	same	MSDADGFGCEHRRPSKRRRDGPDHALLPVSREVLMGHPDDPAAAAAAVGAESSSASSYLGVVAAAASASASAAGGFSCGAHFFVRATDSRTVSMHAAWGDTVGAVLAHLADRGYGRDLRLVYAGRQLAPETALADLRLPPDSTLHLLSRLRSTPYPDAWQLASYIASTAAAAKSDPAHTSSAANINELVKEFILCAHRANMRQRHDRDSPLFDAQPTGDHAAQYLEIFRQAGAPFALVRLYAANPSSASHHHAENAIKCFLTMDPSALPPDVLPVMAPVLLEFCGLLSFSVGKRDELYISSRSMLATVLSLPSGLPPCIKSPSKLIEQVLPFAEEIVGVVMDELASLDMTVSSKNLEDLSNFFKVLRQQALRWVPNGGPLPKNLYNSERGHNDTWVWKLHEMSMNLLNRVDECLKRLEMDLSLSSENRGVNISQSRWVARSHMLVMLTQLDFISMIYEDLAHNLRLVLLAHRDPLNALVRCSKRNEHLHWLVKHKDLLCFESRRNLVLMMLPEGKDEYGELHEMLIDRQHLLDESFEYIIQARPSELRSGLFMEFKNEEATGPGVLREWFCMVCQALFSPQQVLFSPCPSDRQRFFLNGRRIIGLALMHRVQVGITLDRTLFLHLAGRSIKLEDISAADPVMYASCKRILEMDAAVVDGLELTFSRDVHELGSRRTIELCSGGKDLHVNIRNRELYIDLLIKSTFVDSISVQLTHFVRGFSDILVDPELQKVFFEFLDLEDFDGMLGGSNKTINLEDWKLHTQYNGYKEKDRQIIWFWKAVESLSIEQQRQLLFFWTSVKYLPSDGFGGLASKLYIYKVSESADRLPSSHTCFYRLCLPAYPSLKVTRNQLQKITQEHVSCSFGTW*	MSDADGFGCEHRRPSKRRRDGPDHALLPVSREVLMGHPDDPAAAAAAVGAESSSASSYLGVVAAAASASASAAGGFSCGAHFFVRATDSRTVSMHAAWGDTVGAVLAHLADRGYGRDLRLVYAGRQLAPETALADLRLPPDSTLHLLSRLRSTPYPDAWQLASYIASTAAAAKSDPAHTSSAANINELVKEFILCAHRANMRQRHDRDSPLFDAQPTGDHAAQYLEIFRQAGAPFALVRLYAANPSSASHHHAENAIKCFLTMDPSALPPDVLPVMAPVLLEFCGLLSFSVGKRDELYISSRSMLATVLSLPSGLPPCIKSPSKLIEQVLPFAEEIVGVVMDELASLDMTVSSKNLEDLSNFFKVLRQQALRWVPNGGPLPKNLYNSERGHNDTWVWKLHEMSMNLLNRVDECLKRLEMDLSLSSENRGVNISQSRWVARSHMLVMLTQLDFISMIYEDLAHNLRLVLLAHRDPLNALVRCSKRNEHLHWLVKHKDLLCFESRRNLVLMMLPEGKDEYGELHEMLIDRQHLLDESFEYIIQARPSELRSGLFMEFKNEEATGPGVLREWFCMVCQALFSPQQVLFSPCPSDRQRFFLNGTSAVDPLHLKYFIFSGRIIGLALMHRVQVGITLDRTLFLHLAGRSIKLEDISAADPVMVSKDY*
DI.CM020529.1G6033.2	Eukaryota	3722	51.1	2601	53.79	867	CM020529.1	18413258	18419694	-	rna-gnl|WGS:POTR|OsKitaake09g144200.1	Eukaryota	3963	51.3	2646	53.59	882	6436	2598	882	homologous	same	MSDADGFGCEHRRPSKRRRDGPDHALLPVSREVLMGHPDDPAAAAAAVGAESSSASSYLGVVAAAASASASAAGGFSCGAHFFVRATDSRTVSMHAAWGDTVGAVLAHLADRGYGRDLRLVYAGRQLAPETALADLRLPPDSTLHLLSRLRSTPYPDAWQLASYIASTAAAAKSDPAHTSSAANINELVKEFILCAHRANMRQRHDRDSPLFDAQPTGDHAAQYLEIFRQAGAPFALVRLYAANPSSASHHHAENAIKCFLTMDPSALPPDVLPVMAPVLLEFCGLLSFSVGKRDELYISSRSMLATVLSLPSGLPPCIKSPSKLIEQVLPFAEEIVGVVMDELASLDMTVSSKNLEDLSNFFKVLRQQALRWVPNGGPLPKNLYNSERGHNDTWVWKLHEMSMNLLNRVDECLKRLEMDLSLSSENRGVNISQSRWVARSHMLVMLTQLDFISMIYEDLAHNLRLVLLAHRDPLNALVRCSKRNEHLHWLVKHKDLLCFESRRNLVLMMLPEGKDEYGELHEMLIDRQHLLDESFEYIIQARPSELRSGLFMEFKNEEATGPGVLREWFCMVCQALFSPQQVLFSPCPSDRQRFFLNGRRIIGLALMHRVQVGITLDRTLFLHLAGRSIKLEDISAADPVMYASCKRILEMDAAVVDGLELTFSRDVHELGSRRTIELCSGGKDLHVNIRNRELYIDLLIKSTFVDSISVQLTHFVRGFSDILVDPELQKVFFEFLDLEDFDGMLGGSNKTINLEDWKLHTQYNGYKEKDRQIIWFWKAVESLSIEQQRQLLFFWTSVKYLPSDGFGGLASKLYIYKVSESADRLPSSHTCFYRLCLPAYPSLKVTRNQLQKITQEHVSCSFGTW*	MSDADGFGCEHRRPSKRRRDGPDHALLPVSREVLMGHPDDPAAAAAAVGAESSSASSYLGVVAAAASASASAAGGFSCGAHFFVRATDSRTVSMHAAWGDTVGAVLAHLADRGYGRDLRLVYAGRQLAPETALADLRLPPDSTLHLLSRLRSTPYPDAWQLASYIASTAAAAKSDPAHTSSAANINELVKEFILCAHRANMRQRHDRDSPLFDAQPTGDHAAQYLEIFRQAGAPFALVRLYAANPSSASHHHAENAIKCFLTMDPSALPPDVLPVMAPVLLEFCGLLSFSVGKRDELYISSRSMLATVLSLPSGLPPCIKSPSKLIEQVLPFAEEIVGVVMDELASLDMTVSSKNLEDLSNFFKVLRQQALRWVPNGGPLPKNLYNSERGHNDTWVWKLHEMSMNLLNRVDECLKRLEMDLSLSSENRGVNISQSRWVARSHMLVMLTQLDFISMIYEDLAHNLRLVLLAHRDPLNALVRCSKRNEHLHWLVKHKDLLCFESRRNLVLMMLPEGKDEYGELHEMLIDRQHLLDESFEYIIQARPSELRSGLFMEFKNEEATGPGVLREWFCMVCQALFSPQQVLFSPCPSDRQRFFLNGTSAVDPLHLKYFIFSGRIIGLALMHRVQVGITLDRTLFLHLAGRSIKLEDISAADPVMYASCKRILEMDAAVVDGLELTFSRDVHELGSRRTIELCSGGKDLHVNIRNRELYIDLLIKSTFVDSISVQLTHFVRGFSDILVDPELQKVFFEFLDLEDFDGMLGGSNKTINLEDWKLHTQYNGYKEKDRQIIWFWKAVESLSIEQQRQLLFFWTSVKYLPSDGFGGLASKLYIYKVSESADRLPSSHTCFYRLCLPAYPSLKVTRNQLQKITQEHVSCSFGTW*
DI.CM020529.1G6033.2	Eukaryota	3722	51.1	2601	53.79	867	CM020529.1	18413258	18419694	-	rna-gnl|WGS:POTR|OsKitaake09g144200.3	Eukaryota	3916	51.4	2601	53.79	867	6436	2598	867	identical	same	MSDADGFGCEHRRPSKRRRDGPDHALLPVSREVLMGHPDDPAAAAAAVGAESSSASSYLGVVAAAASASASAAGGFSCGAHFFVRATDSRTVSMHAAWGDTVGAVLAHLADRGYGRDLRLVYAGRQLAPETALADLRLPPDSTLHLLSRLRSTPYPDAWQLASYIASTAAAAKSDPAHTSSAANINELVKEFILCAHRANMRQRHDRDSPLFDAQPTGDHAAQYLEIFRQAGAPFALVRLYAANPSSASHHHAENAIKCFLTMDPSALPPDVLPVMAPVLLEFCGLLSFSVGKRDELYISSRSMLATVLSLPSGLPPCIKSPSKLIEQVLPFAEEIVGVVMDELASLDMTVSSKNLEDLSNFFKVLRQQALRWVPNGGPLPKNLYNSERGHNDTWVWKLHEMSMNLLNRVDECLKRLEMDLSLSSENRGVNISQSRWVARSHMLVMLTQLDFISMIYEDLAHNLRLVLLAHRDPLNALVRCSKRNEHLHWLVKHKDLLCFESRRNLVLMMLPEGKDEYGELHEMLIDRQHLLDESFEYIIQARPSELRSGLFMEFKNEEATGPGVLREWFCMVCQALFSPQQVLFSPCPSDRQRFFLNGRRIIGLALMHRVQVGITLDRTLFLHLAGRSIKLEDISAADPVMYASCKRILEMDAAVVDGLELTFSRDVHELGSRRTIELCSGGKDLHVNIRNRELYIDLLIKSTFVDSISVQLTHFVRGFSDILVDPELQKVFFEFLDLEDFDGMLGGSNKTINLEDWKLHTQYNGYKEKDRQIIWFWKAVESLSIEQQRQLLFFWTSVKYLPSDGFGGLASKLYIYKVSESADRLPSSHTCFYRLCLPAYPSLKVTRNQLQKITQEHVSCSFGTW*	MSDADGFGCEHRRPSKRRRDGPDHALLPVSREVLMGHPDDPAAAAAAVGAESSSASSYLGVVAAAASASASAAGGFSCGAHFFVRATDSRTVSMHAAWGDTVGAVLAHLADRGYGRDLRLVYAGRQLAPETALADLRLPPDSTLHLLSRLRSTPYPDAWQLASYIASTAAAAKSDPAHTSSAANINELVKEFILCAHRANMRQRHDRDSPLFDAQPTGDHAAQYLEIFRQAGAPFALVRLYAANPSSASHHHAENAIKCFLTMDPSALPPDVLPVMAPVLLEFCGLLSFSVGKRDELYISSRSMLATVLSLPSGLPPCIKSPSKLIEQVLPFAEEIVGVVMDELASLDMTVSSKNLEDLSNFFKVLRQQALRWVPNGGPLPKNLYNSERGHNDTWVWKLHEMSMNLLNRVDECLKRLEMDLSLSSENRGVNISQSRWVARSHMLVMLTQLDFISMIYEDLAHNLRLVLLAHRDPLNALVRCSKRNEHLHWLVKHKDLLCFESRRNLVLMMLPEGKDEYGELHEMLIDRQHLLDESFEYIIQARPSELRSGLFMEFKNEEATGPGVLREWFCMVCQALFSPQQVLFSPCPSDRQRFFLNGRRIIGLALMHRVQVGITLDRTLFLHLAGRSIKLEDISAADPVMYASCKRILEMDAAVVDGLELTFSRDVHELGSRRTIELCSGGKDLHVNIRNRELYIDLLIKSTFVDSISVQLTHFVRGFSDILVDPELQKVFFEFLDLEDFDGMLGGSNKTINLEDWKLHTQYNGYKEKDRQIIWFWKAVESLSIEQQRQLLFFWTSVKYLPSDGFGGLASKLYIYKVSESADRLPSSHTCFYRLCLPAYPSLKVTRNQLQKITQEHVSCSFGTW*
DI.CM020529.1G6033.3.orf1	Eukaryota	3685	51.23	1989	57.32	663	CM020529.1	18413258	18419701	-	rna-gnl|WGS:POTR|OsKitaake09g144200.2	Eukaryota	3874	51.63	1989	57.32	663	6443	1986	663	identical	same	MSDADGFGCEHRRPSKRRRDGPDHALLPVSREVLMGHPDDPAAAAAAVGAESSSASSYLGVVAAAASASASAAGGFSCGAHFFVRATDSRTVSMHAAWGDTVGAVLAHLADRGYGRDLRLVYAGRQLAPETALADLRLPPDSTLHLLSRLRSTPYPDAWQLASYIASTAAAAKSDPAHTSSAANINELVKEFILCAHRANMRQRHDRDSPLFDAQPTGDHAAQYLEIFRQAGAPFALVRLYAANPSSASHHHAENAIKCFLTMDPSALPPDVLPVMAPVLLEFCGLLSFSVGKRDELYISSRSMLATVLSLPSGLPPCIKSPSKLIEQVLPFAEEIVGVVMDELASLDMTVSSKNLEDLSNFFKVLRQQALRWVPNGGPLPKNLYNSERGHNDTWVWKLHEMSMNLLNRVDECLKRLEMDLSLSSENRGVNISQSRWVARSHMLVMLTQLDFISMIYEDLAHNLRLVLLAHRDPLNALVRCSKRNEHLHWLVKHKDLLCFESRRNLVLMMLPEGKDEYGELHEMLIDRQHLLDESFEYIIQARPSELRSGLFMEFKNEEATGPGVLREWFCMVCQALFSPQQVLFSPCPSDRQRFFLNGTSAVDPLHLKYFIFSGRIIGLALMHRVQVGITLDRTLFLHLAGRSIKLEDISAADPVMVSKDY*	MSDADGFGCEHRRPSKRRRDGPDHALLPVSREVLMGHPDDPAAAAAAVGAESSSASSYLGVVAAAASASASAAGGFSCGAHFFVRATDSRTVSMHAAWGDTVGAVLAHLADRGYGRDLRLVYAGRQLAPETALADLRLPPDSTLHLLSRLRSTPYPDAWQLASYIASTAAAAKSDPAHTSSAANINELVKEFILCAHRANMRQRHDRDSPLFDAQPTGDHAAQYLEIFRQAGAPFALVRLYAANPSSASHHHAENAIKCFLTMDPSALPPDVLPVMAPVLLEFCGLLSFSVGKRDELYISSRSMLATVLSLPSGLPPCIKSPSKLIEQVLPFAEEIVGVVMDELASLDMTVSSKNLEDLSNFFKVLRQQALRWVPNGGPLPKNLYNSERGHNDTWVWKLHEMSMNLLNRVDECLKRLEMDLSLSSENRGVNISQSRWVARSHMLVMLTQLDFISMIYEDLAHNLRLVLLAHRDPLNALVRCSKRNEHLHWLVKHKDLLCFESRRNLVLMMLPEGKDEYGELHEMLIDRQHLLDESFEYIIQARPSELRSGLFMEFKNEEATGPGVLREWFCMVCQALFSPQQVLFSPCPSDRQRFFLNGTSAVDPLHLKYFIFSGRIIGLALMHRVQVGITLDRTLFLHLAGRSIKLEDISAADPVMVSKDY*
DI.CM020529.1G6033.3.orf1	Eukaryota	3685	51.23	1989	57.32	663	CM020529.1	18413258	18419701	-	rna-gnl|WGS:POTR|OsKitaake09g144200.3	Eukaryota	3916	51.4	2601	53.79	867	6443	1941	657	homologous	same	MSDADGFGCEHRRPSKRRRDGPDHALLPVSREVLMGHPDDPAAAAAAVGAESSSASSYLGVVAAAASASASAAGGFSCGAHFFVRATDSRTVSMHAAWGDTVGAVLAHLADRGYGRDLRLVYAGRQLAPETALADLRLPPDSTLHLLSRLRSTPYPDAWQLASYIASTAAAAKSDPAHTSSAANINELVKEFILCAHRANMRQRHDRDSPLFDAQPTGDHAAQYLEIFRQAGAPFALVRLYAANPSSASHHHAENAIKCFLTMDPSALPPDVLPVMAPVLLEFCGLLSFSVGKRDELYISSRSMLATVLSLPSGLPPCIKSPSKLIEQVLPFAEEIVGVVMDELASLDMTVSSKNLEDLSNFFKVLRQQALRWVPNGGPLPKNLYNSERGHNDTWVWKLHEMSMNLLNRVDECLKRLEMDLSLSSENRGVNISQSRWVARSHMLVMLTQLDFISMIYEDLAHNLRLVLLAHRDPLNALVRCSKRNEHLHWLVKHKDLLCFESRRNLVLMMLPEGKDEYGELHEMLIDRQHLLDESFEYIIQARPSELRSGLFMEFKNEEATGPGVLREWFCMVCQALFSPQQVLFSPCPSDRQRFFLNGTSAVDPLHLKYFIFSGRIIGLALMHRVQVGITLDRTLFLHLAGRSIKLEDISAADPVMVSKDY*	MSDADGFGCEHRRPSKRRRDGPDHALLPVSREVLMGHPDDPAAAAAAVGAESSSASSYLGVVAAAASASASAAGGFSCGAHFFVRATDSRTVSMHAAWGDTVGAVLAHLADRGYGRDLRLVYAGRQLAPETALADLRLPPDSTLHLLSRLRSTPYPDAWQLASYIASTAAAAKSDPAHTSSAANINELVKEFILCAHRANMRQRHDRDSPLFDAQPTGDHAAQYLEIFRQAGAPFALVRLYAANPSSASHHHAENAIKCFLTMDPSALPPDVLPVMAPVLLEFCGLLSFSVGKRDELYISSRSMLATVLSLPSGLPPCIKSPSKLIEQVLPFAEEIVGVVMDELASLDMTVSSKNLEDLSNFFKVLRQQALRWVPNGGPLPKNLYNSERGHNDTWVWKLHEMSMNLLNRVDECLKRLEMDLSLSSENRGVNISQSRWVARSHMLVMLTQLDFISMIYEDLAHNLRLVLLAHRDPLNALVRCSKRNEHLHWLVKHKDLLCFESRRNLVLMMLPEGKDEYGELHEMLIDRQHLLDESFEYIIQARPSELRSGLFMEFKNEEATGPGVLREWFCMVCQALFSPQQVLFSPCPSDRQRFFLNGRRIIGLALMHRVQVGITLDRTLFLHLAGRSIKLEDISAADPVMYASCKRILEMDAAVVDGLELTFSRDVHELGSRRTIELCSGGKDLHVNIRNRELYIDLLIKSTFVDSISVQLTHFVRGFSDILVDPELQKVFFEFLDLEDFDGMLGGSNKTINLEDWKLHTQYNGYKEKDRQIIWFWKAVESLSIEQQRQLLFFWTSVKYLPSDGFGGLASKLYIYKVSESADRLPSSHTCFYRLCLPAYPSLKVTRNQLQKITQEHVSCSFGTW*
DI.CM020529.1G6033.3.orf1	Eukaryota	3685	51.23	1989	57.32	663	CM020529.1	18413258	18419701	-	rna-gnl|WGS:POTR|OsKitaake09g144200.1	Eukaryota	3963	51.3	2646	53.59	882	6443	1986	657	homologous	same	MSDADGFGCEHRRPSKRRRDGPDHALLPVSREVLMGHPDDPAAAAAAVGAESSSASSYLGVVAAAASASASAAGGFSCGAHFFVRATDSRTVSMHAAWGDTVGAVLAHLADRGYGRDLRLVYAGRQLAPETALADLRLPPDSTLHLLSRLRSTPYPDAWQLASYIASTAAAAKSDPAHTSSAANINELVKEFILCAHRANMRQRHDRDSPLFDAQPTGDHAAQYLEIFRQAGAPFALVRLYAANPSSASHHHAENAIKCFLTMDPSALPPDVLPVMAPVLLEFCGLLSFSVGKRDELYISSRSMLATVLSLPSGLPPCIKSPSKLIEQVLPFAEEIVGVVMDELASLDMTVSSKNLEDLSNFFKVLRQQALRWVPNGGPLPKNLYNSERGHNDTWVWKLHEMSMNLLNRVDECLKRLEMDLSLSSENRGVNISQSRWVARSHMLVMLTQLDFISMIYEDLAHNLRLVLLAHRDPLNALVRCSKRNEHLHWLVKHKDLLCFESRRNLVLMMLPEGKDEYGELHEMLIDRQHLLDESFEYIIQARPSELRSGLFMEFKNEEATGPGVLREWFCMVCQALFSPQQVLFSPCPSDRQRFFLNGTSAVDPLHLKYFIFSGRIIGLALMHRVQVGITLDRTLFLHLAGRSIKLEDISAADPVMVSKDY*	MSDADGFGCEHRRPSKRRRDGPDHALLPVSREVLMGHPDDPAAAAAAVGAESSSASSYLGVVAAAASASASAAGGFSCGAHFFVRATDSRTVSMHAAWGDTVGAVLAHLADRGYGRDLRLVYAGRQLAPETALADLRLPPDSTLHLLSRLRSTPYPDAWQLASYIASTAAAAKSDPAHTSSAANINELVKEFILCAHRANMRQRHDRDSPLFDAQPTGDHAAQYLEIFRQAGAPFALVRLYAANPSSASHHHAENAIKCFLTMDPSALPPDVLPVMAPVLLEFCGLLSFSVGKRDELYISSRSMLATVLSLPSGLPPCIKSPSKLIEQVLPFAEEIVGVVMDELASLDMTVSSKNLEDLSNFFKVLRQQALRWVPNGGPLPKNLYNSERGHNDTWVWKLHEMSMNLLNRVDECLKRLEMDLSLSSENRGVNISQSRWVARSHMLVMLTQLDFISMIYEDLAHNLRLVLLAHRDPLNALVRCSKRNEHLHWLVKHKDLLCFESRRNLVLMMLPEGKDEYGELHEMLIDRQHLLDESFEYIIQARPSELRSGLFMEFKNEEATGPGVLREWFCMVCQALFSPQQVLFSPCPSDRQRFFLNGTSAVDPLHLKYFIFSGRIIGLALMHRVQVGITLDRTLFLHLAGRSIKLEDISAADPVMYASCKRILEMDAAVVDGLELTFSRDVHELGSRRTIELCSGGKDLHVNIRNRELYIDLLIKSTFVDSISVQLTHFVRGFSDILVDPELQKVFFEFLDLEDFDGMLGGSNKTINLEDWKLHTQYNGYKEKDRQIIWFWKAVESLSIEQQRQLLFFWTSVKYLPSDGFGGLASKLYIYKVSESADRLPSSHTCFYRLCLPAYPSLKVTRNQLQKITQEHVSCSFGTW*
DI.CM020529.1G6033.3.orf2	Eukaryota	3685	51.23	369	44.44	123	CM020529.1	18413258	18419701	-	rna-gnl|WGS:POTR|OsKitaake09g144200.2	Eukaryota	3874	51.63	1989	57.32	663	6443				same	MLGGSNKTINLEDWKLHTQYNGYKEKDRQIIWFWKAVESLSIEQQRQLLFFWTSVKYLPSDGFGGLASKLYIYKVSESADRLPSSHTCFYRLCLPAYPSLKVTRNQLQKITQEHVSCSFGTW*	MSDADGFGCEHRRPSKRRRDGPDHALLPVSREVLMGHPDDPAAAAAAVGAESSSASSYLGVVAAAASASASAAGGFSCGAHFFVRATDSRTVSMHAAWGDTVGAVLAHLADRGYGRDLRLVYAGRQLAPETALADLRLPPDSTLHLLSRLRSTPYPDAWQLASYIASTAAAAKSDPAHTSSAANINELVKEFILCAHRANMRQRHDRDSPLFDAQPTGDHAAQYLEIFRQAGAPFALVRLYAANPSSASHHHAENAIKCFLTMDPSALPPDVLPVMAPVLLEFCGLLSFSVGKRDELYISSRSMLATVLSLPSGLPPCIKSPSKLIEQVLPFAEEIVGVVMDELASLDMTVSSKNLEDLSNFFKVLRQQALRWVPNGGPLPKNLYNSERGHNDTWVWKLHEMSMNLLNRVDECLKRLEMDLSLSSENRGVNISQSRWVARSHMLVMLTQLDFISMIYEDLAHNLRLVLLAHRDPLNALVRCSKRNEHLHWLVKHKDLLCFESRRNLVLMMLPEGKDEYGELHEMLIDRQHLLDESFEYIIQARPSELRSGLFMEFKNEEATGPGVLREWFCMVCQALFSPQQVLFSPCPSDRQRFFLNGTSAVDPLHLKYFIFSGRIIGLALMHRVQVGITLDRTLFLHLAGRSIKLEDISAADPVMVSKDY*
DI.CM020529.1G6033.3.orf2	Eukaryota	3685	51.23	369	44.44	123	CM020529.1	18413258	18419701	-	rna-gnl|WGS:POTR|OsKitaake09g144200.3	Eukaryota	3916	51.4	2601	53.79	867	6443	367	123	homologous	same	MLGGSNKTINLEDWKLHTQYNGYKEKDRQIIWFWKAVESLSIEQQRQLLFFWTSVKYLPSDGFGGLASKLYIYKVSESADRLPSSHTCFYRLCLPAYPSLKVTRNQLQKITQEHVSCSFGTW*	MSDADGFGCEHRRPSKRRRDGPDHALLPVSREVLMGHPDDPAAAAAAVGAESSSASSYLGVVAAAASASASAAGGFSCGAHFFVRATDSRTVSMHAAWGDTVGAVLAHLADRGYGRDLRLVYAGRQLAPETALADLRLPPDSTLHLLSRLRSTPYPDAWQLASYIASTAAAAKSDPAHTSSAANINELVKEFILCAHRANMRQRHDRDSPLFDAQPTGDHAAQYLEIFRQAGAPFALVRLYAANPSSASHHHAENAIKCFLTMDPSALPPDVLPVMAPVLLEFCGLLSFSVGKRDELYISSRSMLATVLSLPSGLPPCIKSPSKLIEQVLPFAEEIVGVVMDELASLDMTVSSKNLEDLSNFFKVLRQQALRWVPNGGPLPKNLYNSERGHNDTWVWKLHEMSMNLLNRVDECLKRLEMDLSLSSENRGVNISQSRWVARSHMLVMLTQLDFISMIYEDLAHNLRLVLLAHRDPLNALVRCSKRNEHLHWLVKHKDLLCFESRRNLVLMMLPEGKDEYGELHEMLIDRQHLLDESFEYIIQARPSELRSGLFMEFKNEEATGPGVLREWFCMVCQALFSPQQVLFSPCPSDRQRFFLNGRRIIGLALMHRVQVGITLDRTLFLHLAGRSIKLEDISAADPVMYASCKRILEMDAAVVDGLELTFSRDVHELGSRRTIELCSGGKDLHVNIRNRELYIDLLIKSTFVDSISVQLTHFVRGFSDILVDPELQKVFFEFLDLEDFDGMLGGSNKTINLEDWKLHTQYNGYKEKDRQIIWFWKAVESLSIEQQRQLLFFWTSVKYLPSDGFGGLASKLYIYKVSESADRLPSSHTCFYRLCLPAYPSLKVTRNQLQKITQEHVSCSFGTW*
DI.CM020529.1G6033.3.orf2	Eukaryota	3685	51.23	369	44.44	123	CM020529.1	18413258	18419701	-	rna-gnl|WGS:POTR|OsKitaake09g144200.1	Eukaryota	3963	51.3	2646	53.59	882	6443	367	123	homologous	same	MLGGSNKTINLEDWKLHTQYNGYKEKDRQIIWFWKAVESLSIEQQRQLLFFWTSVKYLPSDGFGGLASKLYIYKVSESADRLPSSHTCFYRLCLPAYPSLKVTRNQLQKITQEHVSCSFGTW*	MSDADGFGCEHRRPSKRRRDGPDHALLPVSREVLMGHPDDPAAAAAAVGAESSSASSYLGVVAAAASASASAAGGFSCGAHFFVRATDSRTVSMHAAWGDTVGAVLAHLADRGYGRDLRLVYAGRQLAPETALADLRLPPDSTLHLLSRLRSTPYPDAWQLASYIASTAAAAKSDPAHTSSAANINELVKEFILCAHRANMRQRHDRDSPLFDAQPTGDHAAQYLEIFRQAGAPFALVRLYAANPSSASHHHAENAIKCFLTMDPSALPPDVLPVMAPVLLEFCGLLSFSVGKRDELYISSRSMLATVLSLPSGLPPCIKSPSKLIEQVLPFAEEIVGVVMDELASLDMTVSSKNLEDLSNFFKVLRQQALRWVPNGGPLPKNLYNSERGHNDTWVWKLHEMSMNLLNRVDECLKRLEMDLSLSSENRGVNISQSRWVARSHMLVMLTQLDFISMIYEDLAHNLRLVLLAHRDPLNALVRCSKRNEHLHWLVKHKDLLCFESRRNLVLMMLPEGKDEYGELHEMLIDRQHLLDESFEYIIQARPSELRSGLFMEFKNEEATGPGVLREWFCMVCQALFSPQQVLFSPCPSDRQRFFLNGTSAVDPLHLKYFIFSGRIIGLALMHRVQVGITLDRTLFLHLAGRSIKLEDISAADPVMYASCKRILEMDAAVVDGLELTFSRDVHELGSRRTIELCSGGKDLHVNIRNRELYIDLLIKSTFVDSISVQLTHFVRGFSDILVDPELQKVFFEFLDLEDFDGMLGGSNKTINLEDWKLHTQYNGYKEKDRQIIWFWKAVESLSIEQQRQLLFFWTSVKYLPSDGFGGLASKLYIYKVSESADRLPSSHTCFYRLCLPAYPSLKVTRNQLQKITQEHVSCSFGTW*
DI.CM020529.1G6033.4.orf1	Eukaryota	2874	53.38	1944	57.66	648	CM020529.1	18414024	18419701	-	rna-gnl|WGS:POTR|OsKitaake09g144200.1	Eukaryota	3963	51.3	2646	53.59	882	5677	1941	657	homologous	same	MSDADGFGCEHRRPSKRRRDGPDHALLPVSREVLMGHPDDPAAAAAAVGAESSSASSYLGVVAAAASASASAAGGFSCGAHFFVRATDSRTVSMHAAWGDTVGAVLAHLADRGYGRDLRLVYAGRQLAPETALADLRLPPDSTLHLLSRLRSTPYPDAWQLASYIASTAAAAKSDPAHTSSAANINELVKEFILCAHRANMRQRHDRDSPLFDAQPTGDHAAQYLEIFRQAGAPFALVRLYAANPSSASHHHAENAIKCFLTMDPSALPPDVLPVMAPVLLEFCGLLSFSVGKRDELYISSRSMLATVLSLPSGLPPCIKSPSKLIEQVLPFAEEIVGVVMDELASLDMTVSSKNLEDLSNFFKVLRQQALRWVPNGGPLPKNLYNSERGHNDTWVWKLHEMSMNLLNRVDECLKRLEMDLSLSSENRGVNISQSRWVARSHMLVMLTQLDFISMIYEDLAHNLRLVLLAHRDPLNALVRCSKRNEHLHWLVKHKDLLCFESRRNLVLMMLPEGKDEYGELHEMLIDRQHLLDESFEYIIQARPSELRSGLFMEFKNEEATGPGVLREWFCMVCQALFSPQQVLFSPCPSDRQRFFLNGRRIIGLALMHRVQVGITLDRTLFLHLAGRSIKLEDISAADPVMVSKDY*	MSDADGFGCEHRRPSKRRRDGPDHALLPVSREVLMGHPDDPAAAAAAVGAESSSASSYLGVVAAAASASASAAGGFSCGAHFFVRATDSRTVSMHAAWGDTVGAVLAHLADRGYGRDLRLVYAGRQLAPETALADLRLPPDSTLHLLSRLRSTPYPDAWQLASYIASTAAAAKSDPAHTSSAANINELVKEFILCAHRANMRQRHDRDSPLFDAQPTGDHAAQYLEIFRQAGAPFALVRLYAANPSSASHHHAENAIKCFLTMDPSALPPDVLPVMAPVLLEFCGLLSFSVGKRDELYISSRSMLATVLSLPSGLPPCIKSPSKLIEQVLPFAEEIVGVVMDELASLDMTVSSKNLEDLSNFFKVLRQQALRWVPNGGPLPKNLYNSERGHNDTWVWKLHEMSMNLLNRVDECLKRLEMDLSLSSENRGVNISQSRWVARSHMLVMLTQLDFISMIYEDLAHNLRLVLLAHRDPLNALVRCSKRNEHLHWLVKHKDLLCFESRRNLVLMMLPEGKDEYGELHEMLIDRQHLLDESFEYIIQARPSELRSGLFMEFKNEEATGPGVLREWFCMVCQALFSPQQVLFSPCPSDRQRFFLNGTSAVDPLHLKYFIFSGRIIGLALMHRVQVGITLDRTLFLHLAGRSIKLEDISAADPVMYASCKRILEMDAAVVDGLELTFSRDVHELGSRRTIELCSGGKDLHVNIRNRELYIDLLIKSTFVDSISVQLTHFVRGFSDILVDPELQKVFFEFLDLEDFDGMLGGSNKTINLEDWKLHTQYNGYKEKDRQIIWFWKAVESLSIEQQRQLLFFWTSVKYLPSDGFGGLASKLYIYKVSESADRLPSSHTCFYRLCLPAYPSLKVTRNQLQKITQEHVSCSFGTW*
DI.CM020529.1G6033.4.orf1	Eukaryota	2874	53.38	1944	57.66	648	CM020529.1	18414024	18419701	-	rna-gnl|WGS:POTR|OsKitaake09g144200.3	Eukaryota	3916	51.4	2601	53.79	867	5677	1941	642	homologous	same	MSDADGFGCEHRRPSKRRRDGPDHALLPVSREVLMGHPDDPAAAAAAVGAESSSASSYLGVVAAAASASASAAGGFSCGAHFFVRATDSRTVSMHAAWGDTVGAVLAHLADRGYGRDLRLVYAGRQLAPETALADLRLPPDSTLHLLSRLRSTPYPDAWQLASYIASTAAAAKSDPAHTSSAANINELVKEFILCAHRANMRQRHDRDSPLFDAQPTGDHAAQYLEIFRQAGAPFALVRLYAANPSSASHHHAENAIKCFLTMDPSALPPDVLPVMAPVLLEFCGLLSFSVGKRDELYISSRSMLATVLSLPSGLPPCIKSPSKLIEQVLPFAEEIVGVVMDELASLDMTVSSKNLEDLSNFFKVLRQQALRWVPNGGPLPKNLYNSERGHNDTWVWKLHEMSMNLLNRVDECLKRLEMDLSLSSENRGVNISQSRWVARSHMLVMLTQLDFISMIYEDLAHNLRLVLLAHRDPLNALVRCSKRNEHLHWLVKHKDLLCFESRRNLVLMMLPEGKDEYGELHEMLIDRQHLLDESFEYIIQARPSELRSGLFMEFKNEEATGPGVLREWFCMVCQALFSPQQVLFSPCPSDRQRFFLNGRRIIGLALMHRVQVGITLDRTLFLHLAGRSIKLEDISAADPVMVSKDY*	MSDADGFGCEHRRPSKRRRDGPDHALLPVSREVLMGHPDDPAAAAAAVGAESSSASSYLGVVAAAASASASAAGGFSCGAHFFVRATDSRTVSMHAAWGDTVGAVLAHLADRGYGRDLRLVYAGRQLAPETALADLRLPPDSTLHLLSRLRSTPYPDAWQLASYIASTAAAAKSDPAHTSSAANINELVKEFILCAHRANMRQRHDRDSPLFDAQPTGDHAAQYLEIFRQAGAPFALVRLYAANPSSASHHHAENAIKCFLTMDPSALPPDVLPVMAPVLLEFCGLLSFSVGKRDELYISSRSMLATVLSLPSGLPPCIKSPSKLIEQVLPFAEEIVGVVMDELASLDMTVSSKNLEDLSNFFKVLRQQALRWVPNGGPLPKNLYNSERGHNDTWVWKLHEMSMNLLNRVDECLKRLEMDLSLSSENRGVNISQSRWVARSHMLVMLTQLDFISMIYEDLAHNLRLVLLAHRDPLNALVRCSKRNEHLHWLVKHKDLLCFESRRNLVLMMLPEGKDEYGELHEMLIDRQHLLDESFEYIIQARPSELRSGLFMEFKNEEATGPGVLREWFCMVCQALFSPQQVLFSPCPSDRQRFFLNGRRIIGLALMHRVQVGITLDRTLFLHLAGRSIKLEDISAADPVMYASCKRILEMDAAVVDGLELTFSRDVHELGSRRTIELCSGGKDLHVNIRNRELYIDLLIKSTFVDSISVQLTHFVRGFSDILVDPELQKVFFEFLDLEDFDGMLGGSNKTINLEDWKLHTQYNGYKEKDRQIIWFWKAVESLSIEQQRQLLFFWTSVKYLPSDGFGGLASKLYIYKVSESADRLPSSHTCFYRLCLPAYPSLKVTRNQLQKITQEHVSCSFGTW*
DI.CM020529.1G6033.4.orf1	Eukaryota	2874	53.38	1944	57.66	648	CM020529.1	18414024	18419701	-	rna-gnl|WGS:POTR|OsKitaake09g144200.2	Eukaryota	3874	51.63	1989	57.32	663	5677	1941	663	homologous	same	MSDADGFGCEHRRPSKRRRDGPDHALLPVSREVLMGHPDDPAAAAAAVGAESSSASSYLGVVAAAASASASAAGGFSCGAHFFVRATDSRTVSMHAAWGDTVGAVLAHLADRGYGRDLRLVYAGRQLAPETALADLRLPPDSTLHLLSRLRSTPYPDAWQLASYIASTAAAAKSDPAHTSSAANINELVKEFILCAHRANMRQRHDRDSPLFDAQPTGDHAAQYLEIFRQAGAPFALVRLYAANPSSASHHHAENAIKCFLTMDPSALPPDVLPVMAPVLLEFCGLLSFSVGKRDELYISSRSMLATVLSLPSGLPPCIKSPSKLIEQVLPFAEEIVGVVMDELASLDMTVSSKNLEDLSNFFKVLRQQALRWVPNGGPLPKNLYNSERGHNDTWVWKLHEMSMNLLNRVDECLKRLEMDLSLSSENRGVNISQSRWVARSHMLVMLTQLDFISMIYEDLAHNLRLVLLAHRDPLNALVRCSKRNEHLHWLVKHKDLLCFESRRNLVLMMLPEGKDEYGELHEMLIDRQHLLDESFEYIIQARPSELRSGLFMEFKNEEATGPGVLREWFCMVCQALFSPQQVLFSPCPSDRQRFFLNGRRIIGLALMHRVQVGITLDRTLFLHLAGRSIKLEDISAADPVMVSKDY*	MSDADGFGCEHRRPSKRRRDGPDHALLPVSREVLMGHPDDPAAAAAAVGAESSSASSYLGVVAAAASASASAAGGFSCGAHFFVRATDSRTVSMHAAWGDTVGAVLAHLADRGYGRDLRLVYAGRQLAPETALADLRLPPDSTLHLLSRLRSTPYPDAWQLASYIASTAAAAKSDPAHTSSAANINELVKEFILCAHRANMRQRHDRDSPLFDAQPTGDHAAQYLEIFRQAGAPFALVRLYAANPSSASHHHAENAIKCFLTMDPSALPPDVLPVMAPVLLEFCGLLSFSVGKRDELYISSRSMLATVLSLPSGLPPCIKSPSKLIEQVLPFAEEIVGVVMDELASLDMTVSSKNLEDLSNFFKVLRQQALRWVPNGGPLPKNLYNSERGHNDTWVWKLHEMSMNLLNRVDECLKRLEMDLSLSSENRGVNISQSRWVARSHMLVMLTQLDFISMIYEDLAHNLRLVLLAHRDPLNALVRCSKRNEHLHWLVKHKDLLCFESRRNLVLMMLPEGKDEYGELHEMLIDRQHLLDESFEYIIQARPSELRSGLFMEFKNEEATGPGVLREWFCMVCQALFSPQQVLFSPCPSDRQRFFLNGTSAVDPLHLKYFIFSGRIIGLALMHRVQVGITLDRTLFLHLAGRSIKLEDISAADPVMVSKDY*
DI.CM020529.1G6040.1	cellular organisms	1603	57.52	894	67.45	298	CM020529.1	18432242	18434787	+	rna-gnl|WGS:POTR|OsKitaake09g144300.1	cellular organisms	1561	57.21	894	67.45	298	2484	890	298	identical	same	MTTSMEKPRQVVRKFLARPQHEGVGAVVRRSIGRFELRYFDPFLVLDEFSVSAPAGFPDHPHRGFETVTYMLEGAVTHEDFEGHRGTIKAGDVQWMTAGRGIVHSEMPAGPGTSRGLQLWVNLSSHNKMIEPGYQEIQSKDIASTTSDGVTVRVIAGQSMGARSPVRTRTPTMYLDFTVRPHAAARQPVCATWNAFAYVLEGEGVFGGGGGDKAGAHHLLLLGQGDGVEVWNRSDKPLRFLLIAGEPIGEPVAQLGPFVMNTEEEIDMTINDFEFSINGFEKAKHWKSQALVALGLE*	MTTSMEKPRQVVRKFLARPQHEGVGAVVRRSIGRFELRYFDPFLVLDEFSVSAPAGFPDHPHRGFETVTYMLEGAVTHEDFEGHRGTIKAGDVQWMTAGRGIVHSEMPAGPGTSRGLQLWVNLSSHNKMIEPGYQEIQSKDIASTTSDGVTVRVIAGQSMGARSPVRTRTPTMYLDFTVRPHAAARQPVCATWNAFAYVLEGEGVFGGGGGDKAGAHHLLLLGQGDGVEVWNRSDKPLRFLLIAGEPIGEPVAQLGPFVMNTEEEIDMTINDFEFSINGFEKAKHWKSQALVALGLE*
DI.CM020529.1G6042.1	cellular organisms	2134	59.93	1632	65.99	544	CM020529.1	18440176	18443316	+	rna-gnl|WGS:POTR|OsKitaake09g144400.1	cellular organisms	2937	57.41	1632	65.99	544	3140	1626		identical	same	MDPRRSHWESSSEDVTRPLLPLHDDDGAAGRRSCAALRSLLANKYLAVASGPVACALICGLVDLGGHRAARNMLGVLAWVFLWWITDAVPLAVASMAPLFLFPVFGISSSDAVAKAYMDDVISLVLGSFILALAIEHYNIHRRLALNITSLFCGDPVKPPLLLLGICGTTMFISMWIHNTPCTVMMMPVATGILQRFPRVDGASSSASSAADAREVQRFSKAVVLGVVYASAIGGMATLTGTGVNIILVGMWSTYFPEQPPITFSSWMSFGLPLALVLFVALWATLCVLYCSKNTGRALSAYLDRSHLRRELSLLGPMAFAEKMVLAVFGGLIVLWMTRSLTDDIPGWGSLFHGEVGDGTVTIMMATLLFIIPSGKNDGEKLMDWGKCRRLQWNIILLLGAGFAIADGFRASGLTDILSEGLGFLRGAPALAIAPVACVFSGAITEFTSDDATATLVLPLLAELGKSIGVHPLLLMVPGAVGAQLSYLLPTGSPGNVVGFSTGYISIKDMVIAGTPLKIVGVAALTILLPTLGSVVFGMDQKL*	MDPRRSHWESSSEDVTRPLLPLHDDDGAAGRRSCAALRSLLANKYLAVASGPVACALICGLVDLGGHRAARNMLGVLAWVFLWWITDAVPLAVASMAPLFLFPVFGISSSDAVAKAYMDDVISLVLGSFILALAIEHYNIHRRLALNITSLFCGDPVKPPLLLLGICGTTMFISMWIHNTPCTVMMMPVATGILQRFPRVDGASSSASSAADAREVQRFSKAVVLGVVYASAIGGMATLTGTGVNIILVGMWSTYFPEQPPITFSSWMSFGLPLALVLFVALWATLCVLYCSKNTGRALSAYLDRSHLRRELSLLGPMAFAEKMVLAVFGGLIVLWMTRSLTDDIPGWGSLFHGEVGDGTVTIMMATLLFIIPSGKNDGEKLMDWGKCRRLQWNIILLLGAGFAIADGFRASGLTDILSEGLGFLRGAPALAIAPVACVFSGAITEFTSDDATATLVLPLLAELGKSIGVHPLLLMVPGAVGAQLSYLLPTGSPGNVVGFSTGYISIKDMVIAGTPLKIVGVAALTILLPTLGSVVFGMDQKL*
DI.CM020529.1G6042.3	cellular organisms	2214	59.62	1188	64.14	396	CM020529.1	18440252	18443312	+	rna-gnl|WGS:POTR|OsKitaake09g144400.1	cellular organisms	2937	57.41	1632	65.99	544	3060	1088	363	homologous	same	MDPRRSHWESSSEDVTRPLLPLHDDDGAAGRRSCAALRSLLANKYLAVASGPVACALICGLVDLGGHRAARNMLGVLAWVFLWWITDAVPLAVASMAPLFLFPVFGISSSDAVAKAYMDDVISLVLGSFILALAIEHYNIHRRLALNITSLFCGDPVKPPLLLLGICGTTMFISMWIHNTPCTVMMMPVATGILQRFPRVDGASSSASSAADAREVQRFSKAVVLGVVYASAIGGMATLTGTGVNIILVGMWSTYFPEQPPITFSSWMSFGLPLALVLFVALWATLCVLYCSKNTGRALSAYLDRSHLRRELSLLGPMAFAEKMVLAVFGGLIVLWMTRSLTDDIPGWGSLFHGEVGDGTVTVSAPRIEQILICFLRDDLSHDLTGQQLGSQCRS*	MDPRRSHWESSSEDVTRPLLPLHDDDGAAGRRSCAALRSLLANKYLAVASGPVACALICGLVDLGGHRAARNMLGVLAWVFLWWITDAVPLAVASMAPLFLFPVFGISSSDAVAKAYMDDVISLVLGSFILALAIEHYNIHRRLALNITSLFCGDPVKPPLLLLGICGTTMFISMWIHNTPCTVMMMPVATGILQRFPRVDGASSSASSAADAREVQRFSKAVVLGVVYASAIGGMATLTGTGVNIILVGMWSTYFPEQPPITFSSWMSFGLPLALVLFVALWATLCVLYCSKNTGRALSAYLDRSHLRRELSLLGPMAFAEKMVLAVFGGLIVLWMTRSLTDDIPGWGSLFHGEVGDGTVTIMMATLLFIIPSGKNDGEKLMDWGKCRRLQWNIILLLGAGFAIADGFRASGLTDILSEGLGFLRGAPALAIAPVACVFSGAITEFTSDDATATLVLPLLAELGKSIGVHPLLLMVPGAVGAQLSYLLPTGSPGNVVGFSTGYISIKDMVIAGTPLKIVGVAALTILLPTLGSVVFGMDQKL*
DI.CM020529.1G6042.4	cellular organisms	1981	60.98	1077	65.37	359	CM020529.1	18440477	18443155	+	rna-gnl|WGS:POTR|OsKitaake09g144400.1	cellular organisms	2937	57.41	1632	65.99	544	2678	987	330	homologous	same	MDPRRSHWESSSEDVTRPLLPLHDDDGAAGRRSCAALRSLLANKYLAVASGPVACALICGLVDLGGHRAARNMLGVLAWVFLWWITDAVPLAVASMAPLFLFPVFGISSSDAVAKAYMDDVISLVLGSFILALAIEHYNIHRRLALNITSLFCGDPVKPPLLLLGICGTTMFISMWIHNTPCTVMMMPVATGILQRFPRVDGASSSASSAADAREVQRFSKAVVLGVVYASAIGGMATLTGTGVNIILVGMWSTYFPEQPPITFSSWMSFGLPLALVLFVALWATLCVLYCSKNTGRALSAYLDRSHLRRELSLLGPMAFAEKMVLAVFGVSSVSISGVIAIISTWKQCSVRASPTKG*	MDPRRSHWESSSEDVTRPLLPLHDDDGAAGRRSCAALRSLLANKYLAVASGPVACALICGLVDLGGHRAARNMLGVLAWVFLWWITDAVPLAVASMAPLFLFPVFGISSSDAVAKAYMDDVISLVLGSFILALAIEHYNIHRRLALNITSLFCGDPVKPPLLLLGICGTTMFISMWIHNTPCTVMMMPVATGILQRFPRVDGASSSASSAADAREVQRFSKAVVLGVVYASAIGGMATLTGTGVNIILVGMWSTYFPEQPPITFSSWMSFGLPLALVLFVALWATLCVLYCSKNTGRALSAYLDRSHLRRELSLLGPMAFAEKMVLAVFGGLIVLWMTRSLTDDIPGWGSLFHGEVGDGTVTIMMATLLFIIPSGKNDGEKLMDWGKCRRLQWNIILLLGAGFAIADGFRASGLTDILSEGLGFLRGAPALAIAPVACVFSGAITEFTSDDATATLVLPLLAELGKSIGVHPLLLMVPGAVGAQLSYLLPTGSPGNVVGFSTGYISIKDMVIAGTPLKIVGVAALTILLPTLGSVVFGMDQKL*
DI.CM020529.1G6054.1	Embryophyta	1123	65.81	939	70.39	313	CM020529.1	18465952	18467074	+	rna-gnl|WGS:POTR|OsKitaake09g144600.1	Eukaryota	2038	61.92	1329	71.48	443	1106	866	290	homologous	same	MENPYYASFLKNHHRRYCFSTPPSPSPSPAGAYSSSSFPFFPTAGVTSTTAATPPTTTAPPSPPLREALPLLSLTPASRGGTTAAQERARQRGEEDCTDDDDGAEEEGADEEDVPGSTPGGGGGGGGDRHHQLRRRRAGRLFADLNTKAAAGDPMDVEGSGSGCCAAEAAAAGDDDADVTVALHIGLPSPTAAADLISGLSSAAGRRSSTARRDEEEDEAEEAGGASRDDGDGGDAADAAAPLGFASTPIGRLNKGQYWIPTPSQILIGPTQFSCPVCFKTFNRYNNMQVSQQFLHFSSQLNSASCYCSCLL*	MENPYYASFLKNHHRRYCFSTPPSPSPSPAGAYSSSSFPFFPTAGVTSTTAATPPTTTAPPSPPLREALPLLSLTPASRGGTTAAQERARQRGEEDCTDDDDGAEEEGADEEDVPGSTPGGGGGGGGDRHHQLRRRRAGRLFADLNTKAAAGDPMDVEGSGSGCCAAEAAAAGDDDADVTVALHIGLPSPTAAADLISGLSSAAGRRSSTARRDEEEDEAEEAGGASRDDGDGGDAADAAAPLGFASTPIGRLNKGQYWIPTPSQILIGPTQFSCPVCFKTFNRYNNMQMHMWGHGSQYRKGPESLRGIQPTAMLRLPCYCCAAGCRNNIDHPRAKPLKDFRTLQTHYKRKHGLKPFLCRKCGKAFAVKGDWRTHEKNCGKLWYCLCGSEFKHKRSLKDHARAFGHGHGALGGAAALDDDDDGAVSDLDHDSSSTAPAARSL*
DI.CM020529.1G6070.1	cellular organisms	2203	60.37	1368	71.93	456	CM020529.1	18501045	18503247	+	rna-gnl|WGS:POTR|OsKitaake09g145200.1	cellular organisms	1963	63.32	1368	71.93	456	1962	1367	456	identical	same	MQQQQQPRMADIDLDAVRAVRVLGRGAMGTVFLVAAAADDAAGGGACYYALKVFDKRSVVASAARQGDAARRARWEVSVLSGLAHPHLPSLLGRAETGDLVAWAVPYCHGGDLNELRHAQPDRVFSPAAIRFYVAELVSALAELHAAGIAYRDLKPENVLLRADGHVTLTDFDLSRLLPPVSPSASTSTSSSSCSATSSPPPQLQGHGRSQLRRIFARSESSVAATTSTSSPGQYTHNLAWFLKRSDGGGGAADHLKKAKSARVSPVSRGKKQASFCSAASASGGAAAACERSFSFVGTEEYVAPEVVRGEGHEFAVDWWALGVLVYEMAYGRTPFRGRSRKETFRNVLLREPEFSADSRRRWPELTDLIARLLDKEPTKRLGFAGGADEVRAHPFFAGVAWDLLGELSRPPYIPPPADDIAACEGFSVVEYFNKLHEPSPEPEEEELTEFLPEF*	MQQQQQPRMADIDLDAVRAVRVLGRGAMGTVFLVAAAADDAAGGGACYYALKVFDKRSVVASAARQGDAARRARWEVSVLSGLAHPHLPSLLGRAETGDLVAWAVPYCHGGDLNELRHAQPDRVFSPAAIRFYVAELVSALAELHAAGIAYRDLKPENVLLRADGHVTLTDFDLSRLLPPVSPSASTSTSSSSCSATSSPPPQLQGHGRSQLRRIFARSESSVAATTSTSSPGQYTHNLAWFLKRSDGGGGAADHLKKAKSARVSPVSRGKKQASFCSAASASGGAAAACERSFSFVGTEEYVAPEVVRGEGHEFAVDWWALGVLVYEMAYGRTPFRGRSRKETFRNVLLREPEFSADSRRRWPELTDLIARLLDKEPTKRLGFAGGADEVRAHPFFAGVAWDLLGELSRPPYIPPPADDIAACEGFSVVEYFNKLHEPSPEPEEEELTEFLPEF*
DI.CM020529.1G6075.2	Oryza	1035	55.46	840	56.07	280	CM020529.1	18510963	18513423	-	rna-gnl|WGS:POTR|OsKitaake09g145300.7	Oryza	1261	54.48	510	60.39	170	2460	497	167	homologous	same	MSMSGEEARTVSLSFPRLSSAPSLKREKQEARCLRQGCRRGLHQPHPRYLPTPTPPLDPHCCIVLLGEIWKLQWHGYHVRSSLLVDAPCSSVPDVQATGRHELLLPALHRLACIDEEYLRTPGVKKGVAFGSLAARSAVSSGPARPRHPSCRGLGCCDVVLPWSPFGISIYSVHSCRWMHILMVWWLETRKEHEKIMPVVMVPLEWHPRHVLRQRSSPAANTKGQPRTTTPQLMTGFGGRRCDALWIVLFFWVPGVYVFVTMMARSIVKTKSIIPVFVQ*	MSMSGEEARTVSLSFPRLSSAPSLKREKQEARCLRQGCRRGLHQPHPRYLPTPTPPLDPHCCIVLLGEIWKLQWHGYHVRSSLLVDAPCSSVPDVQATGRHELLLPALHRLACIDEEYLRTPGVKKGVAFGSLAARSAVSSGPARPRHPSCRGLGCCDVVLPWSPFGTN*
DI.CM020529.1G6075.2	Oryza	1035	55.46	840	56.07	280	CM020529.1	18510963	18513423	-	rna-gnl|WGS:POTR|OsKitaake09g145300.6	Oryza	1222	55.32	510	60.39	170	2460	497	167	homologous	same	MSMSGEEARTVSLSFPRLSSAPSLKREKQEARCLRQGCRRGLHQPHPRYLPTPTPPLDPHCCIVLLGEIWKLQWHGYHVRSSLLVDAPCSSVPDVQATGRHELLLPALHRLACIDEEYLRTPGVKKGVAFGSLAARSAVSSGPARPRHPSCRGLGCCDVVLPWSPFGISIYSVHSCRWMHILMVWWLETRKEHEKIMPVVMVPLEWHPRHVLRQRSSPAANTKGQPRTTTPQLMTGFGGRRCDALWIVLFFWVPGVYVFVTMMARSIVKTKSIIPVFVQ*	MSMSGEEARTVSLSFPRLSSAPSLKREKQEARCLRQGCRRGLHQPHPRYLPTPTPPLDPHCCIVLLGEIWKLQWHGYHVRSSLLVDAPCSSVPDVQATGRHELLLPALHRLACIDEEYLRTPGVKKGVAFGSLAARSAVSSGPARPRHPSCRGLGCCDVVLPWSPFGTN*
DI.CM020529.1G6075.2	Oryza	1035	55.46	840	56.07	280	CM020529.1	18510963	18513423	-	rna-gnl|WGS:POTR|OsKitaake09g145300.2	Oryza	1201	55.95	621	57.81	207	2460	597	187	homologous	same	MSMSGEEARTVSLSFPRLSSAPSLKREKQEARCLRQGCRRGLHQPHPRYLPTPTPPLDPHCCIVLLGEIWKLQWHGYHVRSSLLVDAPCSSVPDVQATGRHELLLPALHRLACIDEEYLRTPGVKKGVAFGSLAARSAVSSGPARPRHPSCRGLGCCDVVLPWSPFGISIYSVHSCRWMHILMVWWLETRKEHEKIMPVVMVPLEWHPRHVLRQRSSPAANTKGQPRTTTPQLMTGFGGRRCDALWIVLFFWVPGVYVFVTMMARSIVKTKSIIPVFVQ*	MSMSGEEARTVSLSFPRLSSAPSLKREKQEARCLRQGCRRGLHQPHPRYLPTPTPPLDPHCCIVLLGEIWKLQWHGYHVRSSLLVDAPCSSVPDVQATGRHELLLPALHRLACIDEEYLRTPGVKKGVAFGSLAARSAVSSGPARPRHPSCRGLGCCDVVLPWSPFGISIYSVHSCRWMHILMVWWLVFALLKMKLEKNMRRLCQW*
DI.CM020529.1G6075.2	Oryza	1035	55.46	840	56.07	280	CM020529.1	18510963	18513423	-	rna-gnl|WGS:POTR|OsKitaake09g145300.4	Oryza	1321	50.87	522	59.58	174	2460	497	168	homologous	same	MSMSGEEARTVSLSFPRLSSAPSLKREKQEARCLRQGCRRGLHQPHPRYLPTPTPPLDPHCCIVLLGEIWKLQWHGYHVRSSLLVDAPCSSVPDVQATGRHELLLPALHRLACIDEEYLRTPGVKKGVAFGSLAARSAVSSGPARPRHPSCRGLGCCDVVLPWSPFGISIYSVHSCRWMHILMVWWLETRKEHEKIMPVVMVPLEWHPRHVLRQRSSPAANTKGQPRTTTPQLMTGFGGRRCDALWIVLFFWVPGVYVFVTMMARSIVKTKSIIPVFVQ*	MSMSGEEARTVSLSFPRLSSAPSLKREKQEARCLRQGCRRGLHQPHPRYLPTPTPPLDPHCCIVLLGEIWKLQWHGYHVRSSLLVDAPCSSVPDVQATGRHELLLPALHRLACIDEEYLRTPGVKKGVAFGSLAARSAVSSGPARPRHPSCRGLGCCDVVLPWSPFGLFSILF*
DI.CM020529.1G6075.2	Oryza	1035	55.46	840	56.07	280	CM020529.1	18510963	18513423	-	rna-gnl|WGS:POTR|OsKitaake09g145300.5	Oryza	1254	55.02	510	60.39	170	2460	497	167	homologous	same	MSMSGEEARTVSLSFPRLSSAPSLKREKQEARCLRQGCRRGLHQPHPRYLPTPTPPLDPHCCIVLLGEIWKLQWHGYHVRSSLLVDAPCSSVPDVQATGRHELLLPALHRLACIDEEYLRTPGVKKGVAFGSLAARSAVSSGPARPRHPSCRGLGCCDVVLPWSPFGISIYSVHSCRWMHILMVWWLETRKEHEKIMPVVMVPLEWHPRHVLRQRSSPAANTKGQPRTTTPQLMTGFGGRRCDALWIVLFFWVPGVYVFVTMMARSIVKTKSIIPVFVQ*	MSMSGEEARTVSLSFPRLSSAPSLKREKQEARCLRQGCRRGLHQPHPRYLPTPTPPLDPHCCIVLLGEIWKLQWHGYHVRSSLLVDAPCSSVPDVQATGRHELLLPALHRLACIDEEYLRTPGVKKGVAFGSLAARSAVSSGPARPRHPSCRGLGCCDVVLPWSPFGTN*
DI.CM020529.1G6075.2	Oryza	1035	55.46	840	56.07	280	CM020529.1	18510963	18513423	-	rna-gnl|WGS:POTR|OsKitaake09g145300.1	Oryza	1167	56.3	828	56.16	276	2460	824	280	homologous	same	MSMSGEEARTVSLSFPRLSSAPSLKREKQEARCLRQGCRRGLHQPHPRYLPTPTPPLDPHCCIVLLGEIWKLQWHGYHVRSSLLVDAPCSSVPDVQATGRHELLLPALHRLACIDEEYLRTPGVKKGVAFGSLAARSAVSSGPARPRHPSCRGLGCCDVVLPWSPFGISIYSVHSCRWMHILMVWWLETRKEHEKIMPVVMVPLEWHPRHVLRQRSSPAANTKGQPRTTTPQLMTGFGGRRCDALWIVLFFWVPGVYVFVTMMARSIVKTKSIIPVFVQ*	MSMSGEEARTVSLSFPRLSSAPSLKREKQEARCLRQGCRRGLHQPHPRYLPTPTPPLDPHCCIVLLGEIWKLQWHGYHVRSSLLVDAPCSSVPDVQATGRHELLLPALHRLACIDEEYLRTPGVKKGVAFGSLAARSAVSSGPARPRHPSCRGLGCCDVVLPWSPFGISIYSVHSCRWMHILMETRKEHEKIMPVVMVPLEWHPRHVLRQRSSPAANTKGQPRTTTPQLMTGFGGRRCDALWIVLFFWVPGVYVFVTMMARSIVKTKSIIPVFVQ*
DI.CM020529.1G6075.2	Oryza	1035	55.46	840	56.07	280	CM020529.1	18510963	18513423	-	rna-gnl|WGS:POTR|OsKitaake09g145300.3	Oryza	1207	55.34	597	58.46	199	2460	593	186	homologous	same	MSMSGEEARTVSLSFPRLSSAPSLKREKQEARCLRQGCRRGLHQPHPRYLPTPTPPLDPHCCIVLLGEIWKLQWHGYHVRSSLLVDAPCSSVPDVQATGRHELLLPALHRLACIDEEYLRTPGVKKGVAFGSLAARSAVSSGPARPRHPSCRGLGCCDVVLPWSPFGISIYSVHSCRWMHILMVWWLETRKEHEKIMPVVMVPLEWHPRHVLRQRSSPAANTKGQPRTTTPQLMTGFGGRRCDALWIVLFFWVPGVYVFVTMMARSIVKTKSIIPVFVQ*	MSMSGEEARTVSLSFPRLSSAPSLKREKQEARCLRQGCRRGLHQPHPRYLPTPTPPLDPHCCIVLLGEIWKLQWHGYHVRSSLLVDAPCSSVPDVQATGRHELLLPALHRLACIDEEYLRTPGVKKGVAFGSLAARSAVSSGPARPRHPSCRGLGCCDVVLPWSPFGISIYSVHSCRWMHILMVWWKLEKNMRRLCQW*
DI.CM020529.1G6075.3	Oryza	1024	56.25	828	56.16	276	CM020529.1	18510977	18513858	-	rna-gnl|WGS:POTR|OsKitaake09g145300.4	Oryza	1321	50.87	522	59.58	174	2466	497	168	homologous	same	MSMSGEEARTVSLSFPRLSSAPSLKREKQEARCLRQGCRRGLHQPHPRYLPTPTPPLDPHCCIVLLGEIWKLQWHGYHVRSSLLVDAPCSSVPDVQATGRHELLLPALHRLACIDEEYLRTPGVKKGVAFGSLAARSAVSSGPARPRHPSCRGLGCCDVVLPWSPFGISIYSVHSCRWMHILMETRKEHEKIMPVVMVPLEWHPRHVLRQRSSPAANTKGQPRTTTPQLMTGFGGRRCDALWIVLFFWVPGVYVFVTMMARSIVKTKSIIPVFVQ*	MSMSGEEARTVSLSFPRLSSAPSLKREKQEARCLRQGCRRGLHQPHPRYLPTPTPPLDPHCCIVLLGEIWKLQWHGYHVRSSLLVDAPCSSVPDVQATGRHELLLPALHRLACIDEEYLRTPGVKKGVAFGSLAARSAVSSGPARPRHPSCRGLGCCDVVLPWSPFGLFSILF*
DI.CM020529.1G6075.3	Oryza	1024	56.25	828	56.16	276	CM020529.1	18510977	18513858	-	rna-gnl|WGS:POTR|OsKitaake09g145300.6	Oryza	1222	55.32	510	60.39	170	2706	497	167	homologous	same	MSMSGEEARTVSLSFPRLSSAPSLKREKQEARCLRQGCRRGLHQPHPRYLPTPTPPLDPHCCIVLLGEIWKLQWHGYHVRSSLLVDAPCSSVPDVQATGRHELLLPALHRLACIDEEYLRTPGVKKGVAFGSLAARSAVSSGPARPRHPSCRGLGCCDVVLPWSPFGISIYSVHSCRWMHILMETRKEHEKIMPVVMVPLEWHPRHVLRQRSSPAANTKGQPRTTTPQLMTGFGGRRCDALWIVLFFWVPGVYVFVTMMARSIVKTKSIIPVFVQ*	MSMSGEEARTVSLSFPRLSSAPSLKREKQEARCLRQGCRRGLHQPHPRYLPTPTPPLDPHCCIVLLGEIWKLQWHGYHVRSSLLVDAPCSSVPDVQATGRHELLLPALHRLACIDEEYLRTPGVKKGVAFGSLAARSAVSSGPARPRHPSCRGLGCCDVVLPWSPFGTN*
DI.CM020529.1G6075.3	Oryza	1024	56.25	828	56.16	276	CM020529.1	18510977	18513858	-	rna-gnl|WGS:POTR|OsKitaake09g145300.5	Oryza	1254	55.02	510	60.39	170	2706	497	167	homologous	same	MSMSGEEARTVSLSFPRLSSAPSLKREKQEARCLRQGCRRGLHQPHPRYLPTPTPPLDPHCCIVLLGEIWKLQWHGYHVRSSLLVDAPCSSVPDVQATGRHELLLPALHRLACIDEEYLRTPGVKKGVAFGSLAARSAVSSGPARPRHPSCRGLGCCDVVLPWSPFGISIYSVHSCRWMHILMETRKEHEKIMPVVMVPLEWHPRHVLRQRSSPAANTKGQPRTTTPQLMTGFGGRRCDALWIVLFFWVPGVYVFVTMMARSIVKTKSIIPVFVQ*	MSMSGEEARTVSLSFPRLSSAPSLKREKQEARCLRQGCRRGLHQPHPRYLPTPTPPLDPHCCIVLLGEIWKLQWHGYHVRSSLLVDAPCSSVPDVQATGRHELLLPALHRLACIDEEYLRTPGVKKGVAFGSLAARSAVSSGPARPRHPSCRGLGCCDVVLPWSPFGTN*
DI.CM020529.1G6075.3	Oryza	1024	56.25	828	56.16	276	CM020529.1	18510977	18513858	-	rna-gnl|WGS:POTR|OsKitaake09g145300.7	Oryza	1261	54.48	510	60.39	170	2706	497	167	homologous	same	MSMSGEEARTVSLSFPRLSSAPSLKREKQEARCLRQGCRRGLHQPHPRYLPTPTPPLDPHCCIVLLGEIWKLQWHGYHVRSSLLVDAPCSSVPDVQATGRHELLLPALHRLACIDEEYLRTPGVKKGVAFGSLAARSAVSSGPARPRHPSCRGLGCCDVVLPWSPFGISIYSVHSCRWMHILMETRKEHEKIMPVVMVPLEWHPRHVLRQRSSPAANTKGQPRTTTPQLMTGFGGRRCDALWIVLFFWVPGVYVFVTMMARSIVKTKSIIPVFVQ*	MSMSGEEARTVSLSFPRLSSAPSLKREKQEARCLRQGCRRGLHQPHPRYLPTPTPPLDPHCCIVLLGEIWKLQWHGYHVRSSLLVDAPCSSVPDVQATGRHELLLPALHRLACIDEEYLRTPGVKKGVAFGSLAARSAVSSGPARPRHPSCRGLGCCDVVLPWSPFGTN*
DI.CM020529.1G6075.3	Oryza	1024	56.25	828	56.16	276	CM020529.1	18510977	18513858	-	rna-gnl|WGS:POTR|OsKitaake09g145300.2	Oryza	1201	55.95	621	57.81	207	2706	585	183	homologous	same	MSMSGEEARTVSLSFPRLSSAPSLKREKQEARCLRQGCRRGLHQPHPRYLPTPTPPLDPHCCIVLLGEIWKLQWHGYHVRSSLLVDAPCSSVPDVQATGRHELLLPALHRLACIDEEYLRTPGVKKGVAFGSLAARSAVSSGPARPRHPSCRGLGCCDVVLPWSPFGISIYSVHSCRWMHILMETRKEHEKIMPVVMVPLEWHPRHVLRQRSSPAANTKGQPRTTTPQLMTGFGGRRCDALWIVLFFWVPGVYVFVTMMARSIVKTKSIIPVFVQ*	MSMSGEEARTVSLSFPRLSSAPSLKREKQEARCLRQGCRRGLHQPHPRYLPTPTPPLDPHCCIVLLGEIWKLQWHGYHVRSSLLVDAPCSSVPDVQATGRHELLLPALHRLACIDEEYLRTPGVKKGVAFGSLAARSAVSSGPARPRHPSCRGLGCCDVVLPWSPFGISIYSVHSCRWMHILMVWWLVFALLKMKLEKNMRRLCQW*
DI.CM020529.1G6075.3	Oryza	1024	56.25	828	56.16	276	CM020529.1	18510977	18513858	-	rna-gnl|WGS:POTR|OsKitaake09g145300.3	Oryza	1207	55.34	597	58.46	199	2705	585	183	homologous	same	MSMSGEEARTVSLSFPRLSSAPSLKREKQEARCLRQGCRRGLHQPHPRYLPTPTPPLDPHCCIVLLGEIWKLQWHGYHVRSSLLVDAPCSSVPDVQATGRHELLLPALHRLACIDEEYLRTPGVKKGVAFGSLAARSAVSSGPARPRHPSCRGLGCCDVVLPWSPFGISIYSVHSCRWMHILMETRKEHEKIMPVVMVPLEWHPRHVLRQRSSPAANTKGQPRTTTPQLMTGFGGRRCDALWIVLFFWVPGVYVFVTMMARSIVKTKSIIPVFVQ*	MSMSGEEARTVSLSFPRLSSAPSLKREKQEARCLRQGCRRGLHQPHPRYLPTPTPPLDPHCCIVLLGEIWKLQWHGYHVRSSLLVDAPCSSVPDVQATGRHELLLPALHRLACIDEEYLRTPGVKKGVAFGSLAARSAVSSGPARPRHPSCRGLGCCDVVLPWSPFGISIYSVHSCRWMHILMVWWKLEKNMRRLCQW*
DI.CM020529.1G6075.3	Oryza	1024	56.25	828	56.16	276	CM020529.1	18510977	18513858	-	rna-gnl|WGS:POTR|OsKitaake09g145300.1	Oryza	1167	56.3	828	56.16	276	2705	824	276	identical	same	MSMSGEEARTVSLSFPRLSSAPSLKREKQEARCLRQGCRRGLHQPHPRYLPTPTPPLDPHCCIVLLGEIWKLQWHGYHVRSSLLVDAPCSSVPDVQATGRHELLLPALHRLACIDEEYLRTPGVKKGVAFGSLAARSAVSSGPARPRHPSCRGLGCCDVVLPWSPFGISIYSVHSCRWMHILMETRKEHEKIMPVVMVPLEWHPRHVLRQRSSPAANTKGQPRTTTPQLMTGFGGRRCDALWIVLFFWVPGVYVFVTMMARSIVKTKSIIPVFVQ*	MSMSGEEARTVSLSFPRLSSAPSLKREKQEARCLRQGCRRGLHQPHPRYLPTPTPPLDPHCCIVLLGEIWKLQWHGYHVRSSLLVDAPCSSVPDVQATGRHELLLPALHRLACIDEEYLRTPGVKKGVAFGSLAARSAVSSGPARPRHPSCRGLGCCDVVLPWSPFGISIYSVHSCRWMHILMETRKEHEKIMPVVMVPLEWHPRHVLRQRSSPAANTKGQPRTTTPQLMTGFGGRRCDALWIVLFFWVPGVYVFVTMMARSIVKTKSIIPVFVQ*
DI.CM020529.1G6076.2	Eukaryota	3163	47.99	2343	47.55	781	CM020529.1	18513839	18517938	-	rna-gnl|WGS:POTR|OsKitaake09g145400.1	Eukaryota	3044	46.19	2343	47.55	781	3836	2336	781	identical	same	MGTVENMEGREERSTDVERDGKQGKEVESDYEPARDSVSSQGEANSNEDTRAKRVSRVPKKLVKKDSKENSPRSGRINSNRQVQTKLQYISSNNLQSKSPKPNKTSDGAKTIEITKPDTVTVPSCPSSEVSEEMDDKPIENIVTDDKSIEDVADDKATEGTASYDKATEGKAADDTTVEDNTTDERSIESGTDDRTIAGIAADVKSSEEAKEIDILDEAPNCDQSTATDEEIADTEESIAYDGKSAAYEKSEELESKCERLEQELREVAALEISLYSVVPEHGCSSHKLHTPARRLSRLYVHASKFWSSDKKASVTKNFVSGLVLVAKSCGNDVSRLTFWLSNTVVLREIIAQTFGITRQPSLAMKAFSTNVNAKMLGKNSSPTRRKNNYSGKHARPAIWPLPDDWRETGTLVAALEKIESWIFSRIVESVWWQALTPHMQTLVKDISSPKAGSLLGPALGDQQQGNFSIHLWKTAFQDAFSRICPLRAGGHECGCLPVLAKLVMEHCVARLDVAMFNAVLRESANEVPSDPISDPIVDSRVLPIPAGDFSFGSGAQLKNSIGNWSRWLQDKFGMVAAAPEKHGQAGDESDDRSGAADFYSFKLLNELSDLLMLPKDMLLEKSIRKEVCPSIGIPLVTRILCNFTPDEFCPEPVPGMVLEELNAESLLERFTEKDVITTFPCVAAPVVYCPPSPEDVAEKVADAGGNAEPDLRASMVQRRGYTSDDDLDDLGNPLASLYDRSSPPSPCNGASRSTTRQGGSMSNARYELLREVYGRRGLV*	MGTVENMEGREERSTDVERDGKQGKEVESDYEPARDSVSSQGEANSNEDTRAKRVSRVPKKLVKKDSKENSPRSGRINSNRQVQTKLQYISSNNLQSKSPKPNKTSDGAKTIEITKPDTVTVPSCPSSEVSEEMDDKPIENIVTDDKSIEDVADDKATEGTASYDKATEGKAADDTTVEDNTTDERSIESGTDDRTIAGIAADVKSSEEAKEIDILDEAPNCDQSTATDEEIADTEESIAYDGKSAAYEKSEELESKCERLEQELREVAALEISLYSVVPEHGCSSHKLHTPARRLSRLYVHASKFWSSDKKASVTKNFVSGLVLVAKSCGNDVSRLTFWLSNTVVLREIIAQTFGITRQPSLAMKAFSTNVNAKMLGKNSSPTRRKNNYSGKHARPAIWPLPDDWRETGTLVAALEKIESWIFSRIVESVWWQALTPHMQTLVKDISSPKAGSLLGPALGDQQQGNFSIHLWKTAFQDAFSRICPLRAGGHECGCLPVLAKLVMEHCVARLDVAMFNAVLRESANEVPSDPISDPIVDSRVLPIPAGDFSFGSGAQLKNSIGNWSRWLQDKFGMVAAAPEKHGQAGDESDDRSGAADFYSFKLLNELSDLLMLPKDMLLEKSIRKEVCPSIGIPLVTRILCNFTPDEFCPEPVPGMVLEELNAESLLERFTEKDVITTFPCVAAPVVYCPPSPEDVAEKVADAGGNAEPDLRASMVQRRGYTSDDDLDDLGNPLASLYDRSSPPSPCNGASRSTTRQGGSMSNARYELLREVYGRRGLV*
DI.CM020529.1G6076.6	Eukaryota	3931	46.99	2379	47.41	793	CM020529.1	18514378	18519220	-	rna-gnl|WGS:POTR|OsKitaake09g145400.1	Eukaryota	3044	46.19	2343	47.55	781	3704	2336	671	homologous	same	MGTVENMEGREERSTDVERDGKQGKEVESDYEPARDSVSSQGEANSNEDTRAKRVSRVPKKLVKKDSKENSPRSGRINSNRQVQTKLQYISSNNLQSKSPKPNKTSDGAKTIEITKPDTVTVPSCPSSEVSEEMDDKPIENIVTDDKSIEDVADDKATEGTASYDKATEGKAADDTTVEDNTTDERSIESGTDDRTIAGIAADVKSSEEAKEIDILDEAPNCDQSTATDEEIADTEESIAYDGKSAAYEKSEELESKCERLEQELREVAALEISLYSVVPEHGCSSHKLHTPARRLSRLYVHASKFWSSDKKASVTKNFVSGLVLVAKSCGNDVSRLTFWLSNTVVLREIIAQTFGITRQPSLAMKAFSTNVNAKMLGKNSSPTRRKNNYSGKHARPAIWPLPDDWRETGTLVAALEKIESWIFSRIVESVWWQALTPHMQTLVKDISSPKAGSLLGPALGDQQQGNFSIHLWKTAFQDAFSRICPLRAGGHECGCLPVLAKLVMEHCVARLDVAMFNAVLRESANEVPSDPISDPIVDSRVLPIPAGDFSFGSGAQLKNSIGNWSRWLQDKFGMVAAAPEKHGQAGDESDDRSGAADFYSFKLLNELSDLLMLPKDMLLEKSIRKEVCPSIGIPLVTRILCNFTPDEFCPEPVPGMVLEELNAECWLLNFHTELAGALHGERCDHHIPLRRGSCCLLPPFTGGCRGESSRRRRERGAGPEGLHGAEERVHQRRRPGRPGQPPGVPVRQELSTLTLQRGLSFDYTARWLYVEREIRAPERSIWSERPGLSNQ*	MGTVENMEGREERSTDVERDGKQGKEVESDYEPARDSVSSQGEANSNEDTRAKRVSRVPKKLVKKDSKENSPRSGRINSNRQVQTKLQYISSNNLQSKSPKPNKTSDGAKTIEITKPDTVTVPSCPSSEVSEEMDDKPIENIVTDDKSIEDVADDKATEGTASYDKATEGKAADDTTVEDNTTDERSIESGTDDRTIAGIAADVKSSEEAKEIDILDEAPNCDQSTATDEEIADTEESIAYDGKSAAYEKSEELESKCERLEQELREVAALEISLYSVVPEHGCSSHKLHTPARRLSRLYVHASKFWSSDKKASVTKNFVSGLVLVAKSCGNDVSRLTFWLSNTVVLREIIAQTFGITRQPSLAMKAFSTNVNAKMLGKNSSPTRRKNNYSGKHARPAIWPLPDDWRETGTLVAALEKIESWIFSRIVESVWWQALTPHMQTLVKDISSPKAGSLLGPALGDQQQGNFSIHLWKTAFQDAFSRICPLRAGGHECGCLPVLAKLVMEHCVARLDVAMFNAVLRESANEVPSDPISDPIVDSRVLPIPAGDFSFGSGAQLKNSIGNWSRWLQDKFGMVAAAPEKHGQAGDESDDRSGAADFYSFKLLNELSDLLMLPKDMLLEKSIRKEVCPSIGIPLVTRILCNFTPDEFCPEPVPGMVLEELNAESLLERFTEKDVITTFPCVAAPVVYCPPSPEDVAEKVADAGGNAEPDLRASMVQRRGYTSDDDLDDLGNPLASLYDRSSPPSPCNGASRSTTRQGGSMSNARYELLREVYGRRGLV*
DI.CM020529.1G6076.6	Eukaryota	3931	46.99	2379	47.41	793	CM020529.1	18514378	18519220	-	rna-gnl|WGS:POTR|OsKitaake09g145500.1	Oryza	366	66.67	366	66.67	122	147				same	MGTVENMEGREERSTDVERDGKQGKEVESDYEPARDSVSSQGEANSNEDTRAKRVSRVPKKLVKKDSKENSPRSGRINSNRQVQTKLQYISSNNLQSKSPKPNKTSDGAKTIEITKPDTVTVPSCPSSEVSEEMDDKPIENIVTDDKSIEDVADDKATEGTASYDKATEGKAADDTTVEDNTTDERSIESGTDDRTIAGIAADVKSSEEAKEIDILDEAPNCDQSTATDEEIADTEESIAYDGKSAAYEKSEELESKCERLEQELREVAALEISLYSVVPEHGCSSHKLHTPARRLSRLYVHASKFWSSDKKASVTKNFVSGLVLVAKSCGNDVSRLTFWLSNTVVLREIIAQTFGITRQPSLAMKAFSTNVNAKMLGKNSSPTRRKNNYSGKHARPAIWPLPDDWRETGTLVAALEKIESWIFSRIVESVWWQALTPHMQTLVKDISSPKAGSLLGPALGDQQQGNFSIHLWKTAFQDAFSRICPLRAGGHECGCLPVLAKLVMEHCVARLDVAMFNAVLRESANEVPSDPISDPIVDSRVLPIPAGDFSFGSGAQLKNSIGNWSRWLQDKFGMVAAAPEKHGQAGDESDDRSGAADFYSFKLLNELSDLLMLPKDMLLEKSIRKEVCPSIGIPLVTRILCNFTPDEFCPEPVPGMVLEELNAECWLLNFHTELAGALHGERCDHHIPLRRGSCCLLPPFTGGCRGESSRRRRERGAGPEGLHGAEERVHQRRRPGRPGQPPGVPVRQELSTLTLQRGLSFDYTARWLYVEREIRAPERSIWSERPGLSNQ*	MPWKAAGRLTACGEPTRVERGCLEMHVDINSPQRNHPKKPKTHHPHAVPLPPPLAADDRRRRRRTDIPHTPAGGGRRRVADPTRARSSSIHPPARIWSRQPLGLASRQLKRRNCNRHRQVR*
DI.CM020529.1G6082.2	Streptophytina	1406	49.22	609	43.35	203	CM020529.1	18537102	18540028	+	rna-gnl|WGS:POTR|OsKitaake09g145900.1	cellular organisms	2213	49.25	921	44.63	307	2926	551	209	homologous	same	MAIYTPTVCLQRCTYSLYSQSCQLQGGLTQGMALWKYSRSQAVGYHVKIRLVGLPPKMNIKSLRTCFASSGKQLCGRQPARDNILKLKLDEPSRQKLYSILWDSRSIGHKVGATGTGLFLSFAVPAKANAEGPVDNNTDSPQTTESSTSYAHGKKVCTDYSVTGIPGDGRCLFRSVAHGACIRSDTKCCSGSNATISGEFIM*	MAIYTPTVCLQRCTYSLYSQSCQLQGGLTQGMALWKYSRSQAVGYHVKIRLVGLPPKMNIKSLRTCFASSGKQLCGRQPARDNILKLKLDEPSRQKLYSILWDSRSIGHKVGATGTGLFLSFAVPAKANAEGPVDNNTDSPQTTESSTSYAHGKKVCTDYSVTGIPGDGRCLFRSVAHGACIRSGKRPDDDLQRKMADDLRAMVADEFIKRRAETEWFVEGDFDAYVSRIRKPHVWGGEPELLMASHVLRMPITVYMHDKEAGGLIAIAEYGQEYGKEDPIQVLFHGFGHYDALQIPGKGGPRSRL*
DI.CM020529.1G6082.2	Streptophytina	1406	49.22	609	43.35	203	CM020529.1	18537102	18540028	+	rna-gnl|WGS:POTR|OsKitaake09g145900.2	cellular organisms	2184	49.18	921	44.63	307	2852	551	209	homologous	same	MAIYTPTVCLQRCTYSLYSQSCQLQGGLTQGMALWKYSRSQAVGYHVKIRLVGLPPKMNIKSLRTCFASSGKQLCGRQPARDNILKLKLDEPSRQKLYSILWDSRSIGHKVGATGTGLFLSFAVPAKANAEGPVDNNTDSPQTTESSTSYAHGKKVCTDYSVTGIPGDGRCLFRSVAHGACIRSDTKCCSGSNATISGEFIM*	MAIYTPTVCLQRCTYSLYSQSCQLQGGLTQGMALWKYSRSQAVGYHVKIRLVGLPPKMNIKSLRTCFASSGKQLCGRQPARDNILKLKLDEPSRQKLYSILWDSRSIGHKVGATGTGLFLSFAVPAKANAEGPVDNNTDSPQTTESSTSYAHGKKVCTDYSVTGIPGDGRCLFRSVAHGACIRSGKRPDDDLQRKMADDLRAMVADEFIKRRAETEWFVEGDFDAYVSRIRKPHVWGGEPELLMASHVLRMPITVYMHDKEAGGLIAIAEYGQEYGKEDPIQVLFHGFGHYDALQIPGKGGPRSRL*
DI.CM020529.1G6082.3	cellular organisms	1445	49.48	921	44.63	307	CM020529.1	18537102	18540096	+	rna-gnl|WGS:POTR|OsKitaake09g145900.2	cellular organisms	2184	49.18	921	44.63	307	2920	916	307	identical	same	MAIYTPTVCLQRCTYSLYSQSCQLQGGLTQGMALWKYSRSQAVGYHVKIRLVGLPPKMNIKSLRTCFASSGKQLCGRQPARDNILKLKLDEPSRQKLYSILWDSRSIGHKVGATGTGLFLSFAVPAKANAEGPVDNNTDSPQTTESSTSYAHGKKVCTDYSVTGIPGDGRCLFRSVAHGACIRSGKRPDDDLQRKMADDLRAMVADEFIKRRAETEWFVEGDFDAYVSRIRKPHVWGGEPELLMASHVLRMPITVYMHDKEAGGLIAIAEYGQEYGKEDPIQVLFHGFGHYDALQIPGKGGPRSRL*	MAIYTPTVCLQRCTYSLYSQSCQLQGGLTQGMALWKYSRSQAVGYHVKIRLVGLPPKMNIKSLRTCFASSGKQLCGRQPARDNILKLKLDEPSRQKLYSILWDSRSIGHKVGATGTGLFLSFAVPAKANAEGPVDNNTDSPQTTESSTSYAHGKKVCTDYSVTGIPGDGRCLFRSVAHGACIRSGKRPDDDLQRKMADDLRAMVADEFIKRRAETEWFVEGDFDAYVSRIRKPHVWGGEPELLMASHVLRMPITVYMHDKEAGGLIAIAEYGQEYGKEDPIQVLFHGFGHYDALQIPGKGGPRSRL*
DI.CM020529.1G6082.3	cellular organisms	1445	49.48	921	44.63	307	CM020529.1	18537102	18540096	+	rna-gnl|WGS:POTR|OsKitaake09g145900.1	cellular organisms	2213	49.25	921	44.63	307	2994	916	307	identical	same	MAIYTPTVCLQRCTYSLYSQSCQLQGGLTQGMALWKYSRSQAVGYHVKIRLVGLPPKMNIKSLRTCFASSGKQLCGRQPARDNILKLKLDEPSRQKLYSILWDSRSIGHKVGATGTGLFLSFAVPAKANAEGPVDNNTDSPQTTESSTSYAHGKKVCTDYSVTGIPGDGRCLFRSVAHGACIRSGKRPDDDLQRKMADDLRAMVADEFIKRRAETEWFVEGDFDAYVSRIRKPHVWGGEPELLMASHVLRMPITVYMHDKEAGGLIAIAEYGQEYGKEDPIQVLFHGFGHYDALQIPGKGGPRSRL*	MAIYTPTVCLQRCTYSLYSQSCQLQGGLTQGMALWKYSRSQAVGYHVKIRLVGLPPKMNIKSLRTCFASSGKQLCGRQPARDNILKLKLDEPSRQKLYSILWDSRSIGHKVGATGTGLFLSFAVPAKANAEGPVDNNTDSPQTTESSTSYAHGKKVCTDYSVTGIPGDGRCLFRSVAHGACIRSGKRPDDDLQRKMADDLRAMVADEFIKRRAETEWFVEGDFDAYVSRIRKPHVWGGEPELLMASHVLRMPITVYMHDKEAGGLIAIAEYGQEYGKEDPIQVLFHGFGHYDALQIPGKGGPRSRL*
DI.CM020529.1G6082.9	Streptophyta	1202	47	756	44.44	252	CM020529.1	18537260	18540064	+	rna-gnl|WGS:POTR|OsKitaake09g145900.2	cellular organisms	2184	49.18	921	44.63	307	2804	726	204	homologous	same	MAIYTPTVCLQRCTYSLYSQSCQLQGGLTQGMALWKYSRSQAVGYHVKIRLVGLPPKMNIKSLRTCFASSGKQLCGRQPARDNILKLKLDEPSRQKLYSILWDSRSIGHKVGATGTGLFLSFAVPAKANAEGPVDNNTDSPQTTESSTSYAHGKKVCTDYSVTGIPGDGRCLFRSVAHGACIRSGKRPDDDLQRKMADDLRAMIYLNGVTVRSPMNLSRDGQRLNGLLRGTSMHMSLGLGSHMCGEVNQNC*	MAIYTPTVCLQRCTYSLYSQSCQLQGGLTQGMALWKYSRSQAVGYHVKIRLVGLPPKMNIKSLRTCFASSGKQLCGRQPARDNILKLKLDEPSRQKLYSILWDSRSIGHKVGATGTGLFLSFAVPAKANAEGPVDNNTDSPQTTESSTSYAHGKKVCTDYSVTGIPGDGRCLFRSVAHGACIRSGKRPDDDLQRKMADDLRAMVADEFIKRRAETEWFVEGDFDAYVSRIRKPHVWGGEPELLMASHVLRMPITVYMHDKEAGGLIAIAEYGQEYGKEDPIQVLFHGFGHYDALQIPGKGGPRSRL*
DI.CM020529.1G6082.9	Streptophyta	1202	47	756	44.44	252	CM020529.1	18537260	18540064	+	rna-gnl|WGS:POTR|OsKitaake09g145900.1	cellular organisms	2213	49.25	921	44.63	307	2804	726	204	homologous	same	MAIYTPTVCLQRCTYSLYSQSCQLQGGLTQGMALWKYSRSQAVGYHVKIRLVGLPPKMNIKSLRTCFASSGKQLCGRQPARDNILKLKLDEPSRQKLYSILWDSRSIGHKVGATGTGLFLSFAVPAKANAEGPVDNNTDSPQTTESSTSYAHGKKVCTDYSVTGIPGDGRCLFRSVAHGACIRSGKRPDDDLQRKMADDLRAMIYLNGVTVRSPMNLSRDGQRLNGLLRGTSMHMSLGLGSHMCGEVNQNC*	MAIYTPTVCLQRCTYSLYSQSCQLQGGLTQGMALWKYSRSQAVGYHVKIRLVGLPPKMNIKSLRTCFASSGKQLCGRQPARDNILKLKLDEPSRQKLYSILWDSRSIGHKVGATGTGLFLSFAVPAKANAEGPVDNNTDSPQTTESSTSYAHGKKVCTDYSVTGIPGDGRCLFRSVAHGACIRSGKRPDDDLQRKMADDLRAMVADEFIKRRAETEWFVEGDFDAYVSRIRKPHVWGGEPELLMASHVLRMPITVYMHDKEAGGLIAIAEYGQEYGKEDPIQVLFHGFGHYDALQIPGKGGPRSRL*
DI.CM020529.1G6084.1	Streptophyta	2205	57.32	1206	69.9	402	CM020529.1	18545569	18548671	+	rna-gnl|WGS:POTR|OsKitaake09g146100.2	Streptophyta	2895	54.44	1206	69.9	402	2862	1201	402	identical	same	MYGAPVSKDLSLQPAGVRTPPQMSSPGLLRYRSAPSTLLGEVCGDFVLPGGGGGGGQLQLQLQQQRPGSPDHAADTVLARFLAGHGGHDNKPPRPAAHFAPPEDSMASHQQQLMYQSHQQQQQMASAMEGLYRTVSSGGTESTAAAAGNSLLRQSSSPAGFLNHLTMDNGYGNMLRAGMGGGGGGGDPRLKGQLSFSSRQGSVMSQISEMGSEDEELAGGGGSPEAGSNGGGAARGGYGGGYAMGSSAWEEPSPPATSLLPDSSLPSKRPRDDLPRQLSLPAASKNSSKPPSSASAAASPEMAAIEKFLQFQDAVPCKIRAKRGCATHPRSIAERVRRTRISERIRKLQELVPNMEKQTNTADMLDLAVDYIKELQKQVKVLNDSRSSCTCSASKQKHFAG*	MYGAPVSKDLSLQPAGVRTPPQMSSPGLLRYRSAPSTLLGEVCGDFVLPGGGGGGGQLQLQLQQQRPGSPDHAADTVLARFLAGHGGHDNKPPRPAAHFAPPEDSMASHQQQLMYQSHQQQQQMASAMEGLYRTVSSGGTESTAAAAGNSLLRQSSSPAGFLNHLTMDNGYGNMLRAGMGGGGGGGDPRLKGQLSFSSRQGSVMSQISEMGSEDEELAGGGGSPEAGSNGGGAARGGYGGGYAMGSSAWEEPSPPATSLLPDSSLPSKRPRDDLPRQLSLPAASKNSSKPPSSASAAASPEMAAIEKFLQFQDAVPCKIRAKRGCATHPRSIAERVRRTRISERIRKLQELVPNMEKQTNTADMLDLAVDYIKELQKQVKVLNDSRSSCTCSASKQKHFAG*
DI.CM020529.1G6084.1	Streptophyta	2205	57.32	1206	69.9	402	CM020529.1	18545569	18548671	+	rna-gnl|WGS:POTR|OsKitaake09g146100.1	Streptophyta	3306	52.51	1206	68.57	402	2862	1136	381	homologous	same	MYGAPVSKDLSLQPAGVRTPPQMSSPGLLRYRSAPSTLLGEVCGDFVLPGGGGGGGQLQLQLQQQRPGSPDHAADTVLARFLAGHGGHDNKPPRPAAHFAPPEDSMASHQQQLMYQSHQQQQQMASAMEGLYRTVSSGGTESTAAAAGNSLLRQSSSPAGFLNHLTMDNGYGNMLRAGMGGGGGGGDPRLKGQLSFSSRQGSVMSQISEMGSEDEELAGGGGSPEAGSNGGGAARGGYGGGYAMGSSAWEEPSPPATSLLPDSSLPSKRPRDDLPRQLSLPAASKNSSKPPSSASAAASPEMAAIEKFLQFQDAVPCKIRAKRGCATHPRSIAERVRRTRISERIRKLQELVPNMEKQTNTADMLDLAVDYIKELQKQVKVLNDSRSSCTCSASKQKHFAG*	MYGAPVSKDLSLQPAGVRTPPQMSSPGLLRYRSAPSTLLGEVCGDFVLPGGGGGGGQLQLQLQQQRPGSPDHAADTVLARFLAGHGGHDNKPPRPAAHFAPPEDSMASHQQQLMYQSHQQQQQMASAMEGLYRTVSSGGTESTAAAAGNSLLRQSSSPAGFLNHLTMDNGYGNMLRAGMGGGGGGGDPRLKGQLSFSSRQGSVMSQISEMGSEDEELAGGGGSPEAGSNGGGAARGGYGGGYAMGSSAWEEPSPPATSLLPDSSLPSKRPRDDLPRQLSLPAASKNSSKPPSSASAAASPEMAAIEKFLQFQDAVPCKIRAKRGCATHPRSIAERVRRTRISERIRKLQELVPNMEKQTNTADMLDLAVDYIKELQKQVKVTYMSLKLPILFDQNSELRLA*
DI.CM020529.1G6084.2	Streptophyta	2084	59.4	1077	66.39	359	CM020529.1	18545646	18548503	+	rna-gnl|WGS:POTR|OsKitaake09g146100.1	Streptophyta	3306	52.51	1206	68.57	402	2785	883	212	homologous	same	MAATTTSLPAPPPTSPHRKTPWPRISSSSCTSRISSSSRWLPPWRDSTAPSAPAARSPPPPPPATASSGRAAPPPASSTILPWTTVGAPPSPLHLDLARSSSNHEVAASLSISGIREAPLISLPIIGYGNMLRAGMGGGGGGGDPRLKGQLSFSSRQGSVMSQISEMGSEDEELAGGGGSPEAGSNGGGAARGGYGGGYAMGSSAWEEPSPPATSLLPDSSLPSKRPRDDLPRQLSLPAASKNSSKPPSSASAAASPEMAAIEKFLQFQDAVPCKIRAKRGCATHPRSIAERVRRTRISERIRKLQELVPNMEKQTNTADMLDLAVDYIKELQKQVKVLNDSRSSCTCSASKQKHFAG*	MYGAPVSKDLSLQPAGVRTPPQMSSPGLLRYRSAPSTLLGEVCGDFVLPGGGGGGGQLQLQLQQQRPGSPDHAADTVLARFLAGHGGHDNKPPRPAAHFAPPEDSMASHQQQLMYQSHQQQQQMASAMEGLYRTVSSGGTESTAAAAGNSLLRQSSSPAGFLNHLTMDNGYGNMLRAGMGGGGGGGDPRLKGQLSFSSRQGSVMSQISEMGSEDEELAGGGGSPEAGSNGGGAARGGYGGGYAMGSSAWEEPSPPATSLLPDSSLPSKRPRDDLPRQLSLPAASKNSSKPPSSASAAASPEMAAIEKFLQFQDAVPCKIRAKRGCATHPRSIAERVRRTRISERIRKLQELVPNMEKQTNTADMLDLAVDYIKELQKQVKVTYMSLKLPILFDQNSELRLA*
DI.CM020529.1G6084.2	Streptophyta	2084	59.4	1077	66.39	359	CM020529.1	18545646	18548503	+	rna-gnl|WGS:POTR|OsKitaake09g146100.2	Streptophyta	2895	54.44	1206	69.9	402	2785	948	233	homologous	same	MAATTTSLPAPPPTSPHRKTPWPRISSSSCTSRISSSSRWLPPWRDSTAPSAPAARSPPPPPPATASSGRAAPPPASSTILPWTTVGAPPSPLHLDLARSSSNHEVAASLSISGIREAPLISLPIIGYGNMLRAGMGGGGGGGDPRLKGQLSFSSRQGSVMSQISEMGSEDEELAGGGGSPEAGSNGGGAARGGYGGGYAMGSSAWEEPSPPATSLLPDSSLPSKRPRDDLPRQLSLPAASKNSSKPPSSASAAASPEMAAIEKFLQFQDAVPCKIRAKRGCATHPRSIAERVRRTRISERIRKLQELVPNMEKQTNTADMLDLAVDYIKELQKQVKVLNDSRSSCTCSASKQKHFAG*	MYGAPVSKDLSLQPAGVRTPPQMSSPGLLRYRSAPSTLLGEVCGDFVLPGGGGGGGQLQLQLQQQRPGSPDHAADTVLARFLAGHGGHDNKPPRPAAHFAPPEDSMASHQQQLMYQSHQQQQQMASAMEGLYRTVSSGGTESTAAAAGNSLLRQSSSPAGFLNHLTMDNGYGNMLRAGMGGGGGGGDPRLKGQLSFSSRQGSVMSQISEMGSEDEELAGGGGSPEAGSNGGGAARGGYGGGYAMGSSAWEEPSPPATSLLPDSSLPSKRPRDDLPRQLSLPAASKNSSKPPSSASAAASPEMAAIEKFLQFQDAVPCKIRAKRGCATHPRSIAERVRRTRISERIRKLQELVPNMEKQTNTADMLDLAVDYIKELQKQVKVLNDSRSSCTCSASKQKHFAG*
DI.CM020529.1G6085.1	cellular organisms	2184	52.84	1374	57.93	458	CM020529.1	18532406	18535166	-	rna-gnl|WGS:POTR|OsKitaake09g145800.1	cellular organisms	2088	53.45	1374	57.93	458	2634	1371	458	identical	same	MASPLLLLLPLAVSSLLLPFAAAARVFSVADYGAAGDGARYDTGAIQAAVDACAAAGGGRVLLPAPGDYLTATVHLRSRVVLDVAPGARLLGGTRQADYPPESRRWYVVLAENTTGAGVTGGGEINGQGGAFVVTPNPQKNIMVSWNATGDCEGDECRPRLVGFIDSKDVTIHDITLNQPAYWCLHIVRCDNTMIHNVSIYGDFDTPNNDGIDIEDSNNTAITHCHIDTGDDAICPKSTTGPVYNLTATNCWIRTKSCAIKFGSASFFDFKKLVFDNITIVDSHRGLGMQIRDGGNVSDVVFSNIKMSTRYYHPLWWGRAEPIYITTCPRHPDSKEGTISDIQFINISSVSENGVFLAGSKHGLLRNLKFKNVDLTYKRWTNYSGGLYDYRPGCQKMVKHRTGGMMLEHISGLEIDNVRMRWSRGSLKGWDVDPLLFQPSTVDKLSFHDWQSLAVSR*	MASPLLLLLPLAVSSLLLPFAAAARVFSVADYGAAGDGARYDTGAIQAAVDACAAAGGGRVLLPAPGDYLTATVHLRSRVVLDVAPGARLLGGTRQADYPPESRRWYVVLAENTTGAGVTGGGEINGQGGAFVVTPNPQKNIMVSWNATGDCEGDECRPRLVGFIDSKDVTIHDITLNQPAYWCLHIVRCDNTMIHNVSIYGDFDTPNNDGIDIEDSNNTAITHCHIDTGDDAICPKSTTGPVYNLTATNCWIRTKSCAIKFGSASFFDFKKLVFDNITIVDSHRGLGMQIRDGGNVSDVVFSNIKMSTRYYHPLWWGRAEPIYITTCPRHPDSKEGTISDIQFINISSVSENGVFLAGSKHGLLRNLKFKNVDLTYKRWTNYSGGLYDYRPGCQKMVKHRTGGMMLEHISGLEIDNVRMRWSRGSLKGWDVDPLLFQPSTVDKLSFHDWQSLAVSR*
DI.CM020529.1G6090.2	cellular organisms	1328	58.36	498	73.69	166	CM020529.1	18554580	18557677	-	rna-gnl|WGS:POTR|OsKitaake09g146200.1	cellular organisms	498	73.69	498	73.69	166	497	497	166	identical	same	MEQPLPTAAAEAAAAGGDGEAYRIRPLELADISRGFLGLLNQLSPSPPLTEEAFRARFEELAALGADHLVLVAEDAATGRLAAAGAVLVERKFIRRCGRVGHVEDVVVDAAARGRGLGERVVRRLVEHARGRGCYKVIINCTPELTGFYAKCGFVEKNVQMGLYF*	MEQPLPTAAAEAAAAGGDGEAYRIRPLELADISRGFLGLLNQLSPSPPLTEEAFRARFEELAALGADHLVLVAEDAATGRLAAAGAVLVERKFIRRCGRVGHVEDVVVDAAARGRGLGERVVRRLVEHARGRGCYKVIINCTPELTGFYAKCGFVEKNVQMGLYF*
DI.CM020529.1G6096.1	Spermatophyta	2422	46.82	1017	43.85	339	CM020529.1	18576361	18579952	+	rna-gnl|WGS:POTR|OsKitaake09g146300.2	Spermatophyta	1730	45.26	993	43.71	331	3220	988	331	homologous	same	MQDEVLQSMQQKLDDLFDEMNSLQQQYVKCNTFISSEQGKSELVGSKKVGDYDGARCCACAKPEIAATPHKTKDICGMDDAKSDVVDRSSVSHMDHEERRMSDLSDFCWSVVSSVDNHVNGDNQLSSLAAEQELYNLQKECEEKDAIIKELAATAHTSSTADAKRIAELQEILKRKNMVISKLKKDMSALKQMVVELTRAKRTSSVNLSTSCSELPVMSSNVLYDMSSTSPSSSDSESPVAPREYLDDHLKVDDGIAGDSEYKGSSRFSMESACFPTKNSSAGKLRSTSPLKENRIDPNVETSLVGRQKQRISTNGDFKRTRRQSQQDSRNRATKRWM*	MQQKLDDLFDEMNSLQQQYVKCNTFISSEQGKSELVGSKKVGDYDGARCCACAKPEIAATPHKTKDICGMDDAKSDVVDRSSVSHMDHEERRMSDLSDFCWSVVSSVDNHVNGDNQLSSLAAEQELYNLQKECEEKDAIIKELAATAHTSSTADAKRIAELQEILKRKNMVISKLKKDMSALKQMVVELTRAKRTSSVNLSTSCSELPVMSSNVLYDMSSTSPSSSDSESPVAPREYLDDHLKVDDGIAGDSEYKGSSRFSMESACFPTKNSSAGKLRSTSPLKENRIDPNVETSLVGRQKQRISTNGDFKRTRRQSQQDSRNRATKRWM*
DI.CM020529.1G6096.3	Spermatophyta	1736	49.6	927	42.83	309	CM020529.1	18576454	18579603	+	rna-gnl|WGS:POTR|OsKitaake09g146300.2	Spermatophyta	1730	45.26	993	43.71	331	2967	845	269	homologous	same	MLCVCKARDCCYSSQDKGIMSLQRACSMRYFHLTSFSYGGRVQDICGMDDAKSDVVDRSSVSHMDHEERRMSDLSDFCWSVVSSVDNHVNGDNQLSSLAAEQELYNLQKECEEKDAIIKELAATAHTSSTADAKRIAELQEILKRKNMVISKLKKDMSALKQMVVELTRAKRTSSVNLSTSCSELPVMSSNVLYDMSSTSPSSSDSESPVAPREYLDDHLKVDDGIAGDSEYKGSSRFSMESACFPTKNSSAGKLRSTSPLKENRIDPNVETSLVGRQKQRISTNGDFKRTRRQSQQDSRNRATKRWM*	MQQKLDDLFDEMNSLQQQYVKCNTFISSEQGKSELVGSKKVGDYDGARCCACAKPEIAATPHKTKDICGMDDAKSDVVDRSSVSHMDHEERRMSDLSDFCWSVVSSVDNHVNGDNQLSSLAAEQELYNLQKECEEKDAIIKELAATAHTSSTADAKRIAELQEILKRKNMVISKLKKDMSALKQMVVELTRAKRTSSVNLSTSCSELPVMSSNVLYDMSSTSPSSSDSESPVAPREYLDDHLKVDDGIAGDSEYKGSSRFSMESACFPTKNSSAGKLRSTSPLKENRIDPNVETSLVGRQKQRISTNGDFKRTRRQSQQDSRNRATKRWM*
DI.CM020529.1G6096.4	Spermatophyta	1655	42.54	606	40.26	202	CM020529.1	18576765	18579837	+	rna-gnl|WGS:POTR|OsKitaake09g146300.2	Spermatophyta	1730	45.26	993	43.71	331	3072	530	176	homologous	same	MPRYKLSWWYANHVNYIYLCYPSVYMQRIAELQEILKRKNMVISKLKKDMSALKQMVVELTRAKRTSSVNLSTSCSELPVMSSNVLYDMSSTSPSSSDSESPVAPREYLDDHLKVDDGIAGDSEYKGSSRFSMESACFPTKNSSAGKLRSTSPLKENRIDPNVETSLVGRQKQRISTNGDFKRTRRQSQQDSRNRATKRWM*	MQQKLDDLFDEMNSLQQQYVKCNTFISSEQGKSELVGSKKVGDYDGARCCACAKPEIAATPHKTKDICGMDDAKSDVVDRSSVSHMDHEERRMSDLSDFCWSVVSSVDNHVNGDNQLSSLAAEQELYNLQKECEEKDAIIKELAATAHTSSTADAKRIAELQEILKRKNMVISKLKKDMSALKQMVVELTRAKRTSSVNLSTSCSELPVMSSNVLYDMSSTSPSSSDSESPVAPREYLDDHLKVDDGIAGDSEYKGSSRFSMESACFPTKNSSAGKLRSTSPLKENRIDPNVETSLVGRQKQRISTNGDFKRTRRQSQQDSRNRATKRWM*
DI.CM020529.1G6098.1	Streptophyta	1483	47.81	879	51.76	293	CM020529.1	18582266	18584170	+	rna-gnl|WGS:POTR|OsKitaake09g146400.1	Streptophyta	1910	57.96	1449	59.28	483	1904	876	293	homologous	same	MRDSLRMPNSSSYLSMLVLPKALDLNSCRYESFEDTLARANAWIYSSQVSGIPIEFMNVQSEALLTKISGETASATVNSGSLSDLSNVTNATLYGFEDYHGVDIGVVKAARLWYSSIAEEMPLEIPLEEGDTRLGFAISRTEEGFIFISSVVDNDKDNEAPSTRSGLRDLFNQAREASKLLVISRVSNEKVLPWMISSSGAIRCFDTISLSQKLSLHRLAVRPIQLHLLMWEKPSGPVERIIRSPKLPPQSELPQVPWNLIESIEPRVDVDEDYVGDLSFRIDDLSVGTSWV*	MMEQEDARRKMAAAAGERGQVVVLECVAGSSKAEEWGGGGGVVQEGDVVEAVRVGRGGGPGPGAAVLEAPFKGGRAALHKAMHAAFKRGDTSVEVRVRGGSELQACILPHSGGGGGGGGGGGGGGGGGGGGGNKQYVLRSLHDPNYVLGFVDRLESECLLLQGTRSTRVASALSRAQLQDGYVAYPWEKKMRDSLRMPNSSSYLSMLVLPKALDLNSCRYESFEDTLARANAWIYSSQVSGIPIEFMNVQSEALLTKISGETASATVNSGSLSDLSNVTNATLYGFEDYHGVDIGVVKAARLWYSSIAEEMPLEIPLEEGDTRLGFAISRTEEGFIFISSVVDNDKDNEAPSTRSGLRDLFNQAREASKLLVISRVSNEKVLPWMISSSGAIRCFDTISLSQKLSLHRLAVRPIQLHLLMWEKPSGPVERIIRSPKLPPQSELPQVPWNLIESIEPRVDVDEDYVGDLSFRIDDLSVGTSWV*
DI.CM020529.1G6098.2	Streptophyta	1492	52.08	1206	55.47	402	CM020529.1	18581513	18584431	+	rna-gnl|WGS:POTR|OsKitaake09g146400.1	Streptophyta	1910	57.96	1449	59.28	483	2836	1202	402	homologous	same	MHAAFKRGDTSVEVRVRGGSELQACILPHSGGGGGGGGGGGGGGGGGGGGGNKQYVLRSLHDPNYVLGFVDRLESECLLLQGTRSTRVASALSRAQLQDGYVAYPWEKKMRDSLRMPNSSSYLSMLVLPKALDLNSCRYESFEDTLARANAWIYSSQVSGIPIEFMNVQSEALLTKISGETASATVNSGSLSDLSNVTNATLYGFEDYHGVDIGVVKAARLWYSSIAEEMPLEIPLEEGDTRLGFAISRTEEGFIFISSVVDNDKDNEAPSTRSGLRDLFNQAREASKLLVISRVSNEKVLPWMISSSGAIRCFDTISLSQKLSLHRLAVRPIQLHLLMWEKPSGPVERIIRSPKLPPQSELPQVPWNLIESIEPRVDVDEDYVGDLSFRIDDLSVGTSWV*	MMEQEDARRKMAAAAGERGQVVVLECVAGSSKAEEWGGGGGVVQEGDVVEAVRVGRGGGPGPGAAVLEAPFKGGRAALHKAMHAAFKRGDTSVEVRVRGGSELQACILPHSGGGGGGGGGGGGGGGGGGGGGNKQYVLRSLHDPNYVLGFVDRLESECLLLQGTRSTRVASALSRAQLQDGYVAYPWEKKMRDSLRMPNSSSYLSMLVLPKALDLNSCRYESFEDTLARANAWIYSSQVSGIPIEFMNVQSEALLTKISGETASATVNSGSLSDLSNVTNATLYGFEDYHGVDIGVVKAARLWYSSIAEEMPLEIPLEEGDTRLGFAISRTEEGFIFISSVVDNDKDNEAPSTRSGLRDLFNQAREASKLLVISRVSNEKVLPWMISSSGAIRCFDTISLSQKLSLHRLAVRPIQLHLLMWEKPSGPVERIIRSPKLPPQSELPQVPWNLIESIEPRVDVDEDYVGDLSFRIDDLSVGTSWV*
DI.CM020529.1G6100.1	Mesangiospermae	535	58.13	519	58	173	CM020529.1	18584639	18585247	-	rna-gnl|WGS:POTR|OsKitaake09g146500.2	Spermatophyta	2284	60.9	1665	67.51	555	608	517	173	homologous	same	MVEGFLQIASEARLSVKQFCKALIQQVEEPDNAGAVPSGSSDEPGNVPGLRELHVPEERLATVPRSQARIPGELRLLRRTAQPELERGAQEGHQVLQRGLQPVLRPEDELHCVHPEELVPAMAGAAAAVLLRRCQVRLAAPPPGLLLHPRADDHAGRREPRIRSDVHGGHPT*	MAMAAAAAEAFGTAAATSTPPVQATRQDVQAAIAKAVELRALHAALLQRGGGGVGGGASASRSPAIIRLPPAASPALSRAGAAAAAVATVDEDYPVFTPAYDEEQMAGLSHICQDNRSRSENWSGIALGGGGSGDDDDDAAFSDYDNLNAFSSSNSELRFPSSTDHHRRHKVHPAFLHSAPSADRFLASAGRATMAGTAELLKAPSTCGSAFRPATIGRDHGIDVGALKFLASSGAPLSAAAAAAQPRPAKHRRAQILSWLFPRAKKKAKPMSPSAIERENMSQLLKEWGLLSLDSLRRELADANAHRDAALQEAAEMRSSLGELTTKLAGLEAYCSELKKALRLATSSTSNAQPSSSSMSRRSTRSIGASQELPGPVSHEAMVEGFLQIASEARLSVKQFCKALIQQVEEPDNAGAVPSGSSDEPGNVPGLRELHVPEERLATVPRSQARIPGELRLLRRTAQPELERGAQEGHQVLQRGLQPVLRPEDELHCVHPEELVPAMAGAAAAVLLRRCQVRLAAPPPGLLLHPRADDHAGRREPRIRSDVHGGHPT*
DI.CM020529.1G6100.1	Mesangiospermae	535	58.13	519	58	173	CM020529.1	18584639	18585247	-	rna-gnl|WGS:POTR|OsKitaake09g146500.1	Embryophyta	2358	60.22	1839	65.25	613	608	517	32	homologous	same	MVEGFLQIASEARLSVKQFCKALIQQVEEPDNAGAVPSGSSDEPGNVPGLRELHVPEERLATVPRSQARIPGELRLLRRTAQPELERGAQEGHQVLQRGLQPVLRPEDELHCVHPEELVPAMAGAAAAVLLRRCQVRLAAPPPGLLLHPRADDHAGRREPRIRSDVHGGHPT*	MAMAAAAAEAFGTAAATSTPPVQATRQDVQAAIAKAVELRALHAALLQRGGGGVGGGASASRSPAIIRLPPAASPALSRAGAAAAAVATVDEDYPVFTPAYDEEQMAGLSHICQDNRSRSENWSGIALGGGGSGDDDDDAAFSDYDNLNAFSSSNSELRFPSSTDHHRRHKVHPAFLHSAPSADRFLASAGRATMAGTAELLKAPSTCGSAFRPATIGRDHGIDVGALKFLASSGAPLSAAAAAAQPRPAKHRRAQILSWLFPRAKKKAKPMSPSAIERENMSQLLKEWGLLSLDSLRRELADANAHRDAALQEAAEMRSSLGELTTKLAGLEAYCSELKKALRLATSSTSNAQPSSSSMSRRSTRSIGASQELPGPVSHEAMVEGFLQIASEARLSVKQFCKALIQQVEEPDNGLIEKLNILLQPYQLMITDNKHCSKLVLYHLEALMNQAMYQDFENCTFQKNGSPRCLDPKQGSQESFASFVALRNLSWNEVLRKGTKYYSEDFSRFCDQKMSCIVSTLKNWSRPWPEQLLQCFFVAAKCVWLLHLLAFSFTPALTIMRVEESRVFDQMYMEDILPDKQQLHNPCQVKIMVMPGFYVQYRVLKCRVLTT*
DI.CM020529.1G6105.1	cellular organisms	2401	47.98	1239	55.93	413	CM020529.1	18594366	18599529	-	rna-gnl|WGS:POTR|OsKitaake09g146600.1	cellular organisms	1825	51.89	1239	55.93	413	4587	1233	413	identical	same	MAGGEPPAPATEAEEGRRAALLREITEEGGFAFVASAEKAACGDLRAAEAAREMAWEQLHSGPWSEVGAAWRDAYALACLHVARLRRLGAAAADRRAALRALDMGLIMGGNLLRADLEAAIARIVADPGGGGDAEAVDEETRRWREGLERNRDVADALNILPAKSLSCKKVERRSCISLEEFICDYFLRESPVIISGSIDHWPARTKWKDIQYLKKIAGDRTVPVEVGKNYVCSEWKQELITFSQFLERMWSAGCPSNLTYLAQHPLFEQIKELHEDIMVPDYCYAGGGELQSLNAWFGPHGTVTPLHHDPHHNILAQVLGRKYIRLYPASISEDLYPHTETMLSNTSQVDLDNVDLKEFPRVENLDFLDCILEEGDLLYIPPKWWHYVRSLSISFSVSFWWRSTVVPSKGS*	MAGGEPPAPATEAEEGRRAALLREITEEGGFAFVASAEKAACGDLRAAEAAREMAWEQLHSGPWSEVGAAWRDAYALACLHVARLRRLGAAAADRRAALRALDMGLIMGGNLLRADLEAAIARIVADPGGGGDAEAVDEETRRWREGLERNRDVADALNILPAKSLSCKKVERRSCISLEEFICDYFLRESPVIISGSIDHWPARTKWKDIQYLKKIAGDRTVPVEVGKNYVCSEWKQELITFSQFLERMWSAGCPSNLTYLAQHPLFEQIKELHEDIMVPDYCYAGGGELQSLNAWFGPHGTVTPLHHDPHHNILAQVLGRKYIRLYPASISEDLYPHTETMLSNTSQVDLDNVDLKEFPRVENLDFLDCILEEGDLLYIPPKWWHYVRSLSISFSVSFWWRSTVVPSKGS*
DI.CM020529.1G6106.1	Viridiplantae	2613	56.87	1572	64.19	524	CM020529.1	18599739	18609044	-	rna-gnl|WGS:POTR|OsKitaake09g146700.2	Viridiplantae	2481	57.76	1566	64.18	522	9179	1556	456	homologous	same	MMSGSESQQEREHRQQQEMNISFGMMMNHGHHHYGQHQQQHHHHPPPSSSSSSSMHAAAASFMSSKEASAGAYDHLGELDQALFMYLDHGSHAASHQEQRQTLNIFPSQPMHVEPSPKGEISLVLSPAAVGTKMARSPDHHHHHQQQAAAAMEELATGSRRQDHHHLQHQPFAAEPAGINRDVKPVTAKKDHRRGVSTGERDPKTLRRLAQNREAARKSRLRKKAYIQQLESSRIRLAQLEQELHTARAQGVFFPGSGGLIGEGGSGKGVLLGGIDGVGGGGGGGLSSEAAMFDVEYGRWQEEHHRLMYELRAALQQQLPEGELQVYVESCLAHHDEVAAIKDGAIRGDVFHLISGVWMSPAERCFLWLGGFRPSEVIKMLVAHVEPLTEQQIVGVYGLQQSALETEEALTQGLDALYQSLSDTVVSDALSCPSNVANYMGQMAVAINKLSTLEGFVRQAENLRQQTLHRLQQVLTTRQMARSLLAVSDYFHRLRTLSSLWVTRPRHPPHDHQPPPHSAAPHT*	MMSGSESQQEREHRQQQEMNISFGMMMNHGHHHYGQHQQQHHHHPPPSSSSSSSMHAAAASFIKEASAGAYDHLGELDQALFMYLDHGSHAASHQEQRQTLNIFPSQPMHVEPSPKGEISLVLSPAAVGTKMARSPDHHHHHQQQAAAAMEELATGSRRQDHHHLQHQPFAAEPAGINRDVKPVTAKKDHRRGVSTGERDPKTLRRLAQNREAARKSRLRKKAYIQQLESSRIRLAQLEQELHTARAQGVFFPGSGGLIGEGGSGKGVLLGGIDGVGGGGGGGLSSEAAMFDVEYGRWQEEHHRLMYELRAALQQQLPEGELQVYVESCLAHHDEVAAIKDGAIRGDVFHLISGVWMSPAERCFLWLGGFRPSEVIKMLVAHVEPLTEQQIVGVYGLQQSALETEEALTQGLDALYQSLSDTVVSDALSCPSNVANYMGQMAVAINKLSTLEGFVRQAENLRQQTLHRLQQVLTTRQMARSLLAVSDYFHRLRTLSSLWVTRPRHPPHDHQPPPHSAAPHT*
DI.CM020529.1G6106.1	Viridiplantae	2613	56.87	1572	64.19	524	CM020529.1	18599739	18609044	-	rna-gnl|WGS:POTR|OsKitaake09g146700.1	Viridiplantae	2631	56.82	1572	64.19	524	9305	1562	456	identical	same	MMSGSESQQEREHRQQQEMNISFGMMMNHGHHHYGQHQQQHHHHPPPSSSSSSSMHAAAASFMSSKEASAGAYDHLGELDQALFMYLDHGSHAASHQEQRQTLNIFPSQPMHVEPSPKGEISLVLSPAAVGTKMARSPDHHHHHQQQAAAAMEELATGSRRQDHHHLQHQPFAAEPAGINRDVKPVTAKKDHRRGVSTGERDPKTLRRLAQNREAARKSRLRKKAYIQQLESSRIRLAQLEQELHTARAQGVFFPGSGGLIGEGGSGKGVLLGGIDGVGGGGGGGLSSEAAMFDVEYGRWQEEHHRLMYELRAALQQQLPEGELQVYVESCLAHHDEVAAIKDGAIRGDVFHLISGVWMSPAERCFLWLGGFRPSEVIKMLVAHVEPLTEQQIVGVYGLQQSALETEEALTQGLDALYQSLSDTVVSDALSCPSNVANYMGQMAVAINKLSTLEGFVRQAENLRQQTLHRLQQVLTTRQMARSLLAVSDYFHRLRTLSSLWVTRPRHPPHDHQPPPHSAAPHT*	MMSGSESQQEREHRQQQEMNISFGMMMNHGHHHYGQHQQQHHHHPPPSSSSSSSMHAAAASFMSSKEASAGAYDHLGELDQALFMYLDHGSHAASHQEQRQTLNIFPSQPMHVEPSPKGEISLVLSPAAVGTKMARSPDHHHHHQQQAAAAMEELATGSRRQDHHHLQHQPFAAEPAGINRDVKPVTAKKDHRRGVSTGERDPKTLRRLAQNREAARKSRLRKKAYIQQLESSRIRLAQLEQELHTARAQGVFFPGSGGLIGEGGSGKGVLLGGIDGVGGGGGGGLSSEAAMFDVEYGRWQEEHHRLMYELRAALQQQLPEGELQVYVESCLAHHDEVAAIKDGAIRGDVFHLISGVWMSPAERCFLWLGGFRPSEVIKMLVAHVEPLTEQQIVGVYGLQQSALETEEALTQGLDALYQSLSDTVVSDALSCPSNVANYMGQMAVAINKLSTLEGFVRQAENLRQQTLHRLQQVLTTRQMARSLLAVSDYFHRLRTLSSLWVTRPRHPPHDHQPPPHSAAPHT*
DI.CM020529.1G6106.2	Viridiplantae	2764	56.48	1566	64.18	522	CM020529.1	18599713	18609175	-	rna-gnl|WGS:POTR|OsKitaake09g146700.1	Viridiplantae	2631	56.82	1572	64.19	524	9323	1556	456	homologous	same	MMSGSESQQEREHRQQQEMNISFGMMMNHGHHHYGQHQQQHHHHPPPSSSSSSSMHAAAASFIKEASAGAYDHLGELDQALFMYLDHGSHAASHQEQRQTLNIFPSQPMHVEPSPKGEISLVLSPAAVGTKMARSPDHHHHHQQQAAAAMEELATGSRRQDHHHLQHQPFAAEPAGINRDVKPVTAKKDHRRGVSTGERDPKTLRRLAQNREAARKSRLRKKAYIQQLESSRIRLAQLEQELHTARAQGVFFPGSGGLIGEGGSGKGVLLGGIDGVGGGGGGGLSSEAAMFDVEYGRWQEEHHRLMYELRAALQQQLPEGELQVYVESCLAHHDEVAAIKDGAIRGDVFHLISGVWMSPAERCFLWLGGFRPSEVIKMLVAHVEPLTEQQIVGVYGLQQSALETEEALTQGLDALYQSLSDTVVSDALSCPSNVANYMGQMAVAINKLSTLEGFVRQAENLRQQTLHRLQQVLTTRQMARSLLAVSDYFHRLRTLSSLWVTRPRHPPHDHQPPPHSAAPHT*	MMSGSESQQEREHRQQQEMNISFGMMMNHGHHHYGQHQQQHHHHPPPSSSSSSSMHAAAASFMSSKEASAGAYDHLGELDQALFMYLDHGSHAASHQEQRQTLNIFPSQPMHVEPSPKGEISLVLSPAAVGTKMARSPDHHHHHQQQAAAAMEELATGSRRQDHHHLQHQPFAAEPAGINRDVKPVTAKKDHRRGVSTGERDPKTLRRLAQNREAARKSRLRKKAYIQQLESSRIRLAQLEQELHTARAQGVFFPGSGGLIGEGGSGKGVLLGGIDGVGGGGGGGLSSEAAMFDVEYGRWQEEHHRLMYELRAALQQQLPEGELQVYVESCLAHHDEVAAIKDGAIRGDVFHLISGVWMSPAERCFLWLGGFRPSEVIKMLVAHVEPLTEQQIVGVYGLQQSALETEEALTQGLDALYQSLSDTVVSDALSCPSNVANYMGQMAVAINKLSTLEGFVRQAENLRQQTLHRLQQVLTTRQMARSLLAVSDYFHRLRTLSSLWVTRPRHPPHDHQPPPHSAAPHT*
DI.CM020529.1G6106.2	Viridiplantae	2764	56.48	1566	64.18	522	CM020529.1	18599713	18609175	-	rna-gnl|WGS:POTR|OsKitaake09g146700.2	Viridiplantae	2481	57.76	1566	64.18	522	9179	1556	460	identical	same	MMSGSESQQEREHRQQQEMNISFGMMMNHGHHHYGQHQQQHHHHPPPSSSSSSSMHAAAASFIKEASAGAYDHLGELDQALFMYLDHGSHAASHQEQRQTLNIFPSQPMHVEPSPKGEISLVLSPAAVGTKMARSPDHHHHHQQQAAAAMEELATGSRRQDHHHLQHQPFAAEPAGINRDVKPVTAKKDHRRGVSTGERDPKTLRRLAQNREAARKSRLRKKAYIQQLESSRIRLAQLEQELHTARAQGVFFPGSGGLIGEGGSGKGVLLGGIDGVGGGGGGGLSSEAAMFDVEYGRWQEEHHRLMYELRAALQQQLPEGELQVYVESCLAHHDEVAAIKDGAIRGDVFHLISGVWMSPAERCFLWLGGFRPSEVIKMLVAHVEPLTEQQIVGVYGLQQSALETEEALTQGLDALYQSLSDTVVSDALSCPSNVANYMGQMAVAINKLSTLEGFVRQAENLRQQTLHRLQQVLTTRQMARSLLAVSDYFHRLRTLSSLWVTRPRHPPHDHQPPPHSAAPHT*	MMSGSESQQEREHRQQQEMNISFGMMMNHGHHHYGQHQQQHHHHPPPSSSSSSSMHAAAASFIKEASAGAYDHLGELDQALFMYLDHGSHAASHQEQRQTLNIFPSQPMHVEPSPKGEISLVLSPAAVGTKMARSPDHHHHHQQQAAAAMEELATGSRRQDHHHLQHQPFAAEPAGINRDVKPVTAKKDHRRGVSTGERDPKTLRRLAQNREAARKSRLRKKAYIQQLESSRIRLAQLEQELHTARAQGVFFPGSGGLIGEGGSGKGVLLGGIDGVGGGGGGGLSSEAAMFDVEYGRWQEEHHRLMYELRAALQQQLPEGELQVYVESCLAHHDEVAAIKDGAIRGDVFHLISGVWMSPAERCFLWLGGFRPSEVIKMLVAHVEPLTEQQIVGVYGLQQSALETEEALTQGLDALYQSLSDTVVSDALSCPSNVANYMGQMAVAINKLSTLEGFVRQAENLRQQTLHRLQQVLTTRQMARSLLAVSDYFHRLRTLSSLWVTRPRHPPHDHQPPPHSAAPHT*
DI.CM020529.1G6106.3	Viridiplantae	2442	57.53	1698	62.07	566	CM020529.1	18599979	18608987	-	rna-gnl|WGS:POTR|OsKitaake09g146700.1	Viridiplantae	2631	56.82	1572	64.19	524	9008	1556	500	homologous	same	MMSGSESQQEREHRQQQEMNISFGMMMNHGHHHYGQHQQQHHHHPPPSSSSSSSMHAAAASFIKEASAGAYDHLGELDQALFMYLDHGSHAASHQEQRQTLNIFPSQPMHVEPSPKGEISLVLSPAAVGTKMARSPDHHHHHQQQAAAAMEELATGSRRQDHHHLQHQPFAAEPAGINRDVKPVTAKKDHRRGVSTGERDPKTLRRLAQNREAARKSRLRKKAYIQQLESSRIRLAQLEQELHTARAQVGEFHNFKFEQNSNCTQIKSNTTNSDYVLWMKMCTDLYMVQGVFFPGSGGLIGEGGSGKGVLLGGIDGVGGGGGGGLSSEAAMFDVEYGRWQEEHHRLMYELRAALQQQLPEGELQVYVESCLAHHDEVAAIKDGAIRGDVFHLISGVWMSPAERCFLWLGGFRPSEVIKGMQMLVAHVEPLTEQQIVGVYGLQQSALETEEALTQGLDALYQSLSDTVVSDALSCPSNVANYMGQMAVAINKLSTLEGFVRQAENLRQQTLHRLQQVLTTRQMARSLLAVSDYFHRLRTLSSLWVTRPRHPPHDHQPPPHSAAPHT*	MMSGSESQQEREHRQQQEMNISFGMMMNHGHHHYGQHQQQHHHHPPPSSSSSSSMHAAAASFMSSKEASAGAYDHLGELDQALFMYLDHGSHAASHQEQRQTLNIFPSQPMHVEPSPKGEISLVLSPAAVGTKMARSPDHHHHHQQQAAAAMEELATGSRRQDHHHLQHQPFAAEPAGINRDVKPVTAKKDHRRGVSTGERDPKTLRRLAQNREAARKSRLRKKAYIQQLESSRIRLAQLEQELHTARAQGVFFPGSGGLIGEGGSGKGVLLGGIDGVGGGGGGGLSSEAAMFDVEYGRWQEEHHRLMYELRAALQQQLPEGELQVYVESCLAHHDEVAAIKDGAIRGDVFHLISGVWMSPAERCFLWLGGFRPSEVIKMLVAHVEPLTEQQIVGVYGLQQSALETEEALTQGLDALYQSLSDTVVSDALSCPSNVANYMGQMAVAINKLSTLEGFVRQAENLRQQTLHRLQQVLTTRQMARSLLAVSDYFHRLRTLSSLWVTRPRHPPHDHQPPPHSAAPHT*
DI.CM020529.1G6106.3	Viridiplantae	2442	57.53	1698	62.07	566	CM020529.1	18599979	18608987	-	rna-gnl|WGS:POTR|OsKitaake09g146700.2	Viridiplantae	2481	57.76	1566	64.18	522	8982	1556	504	homologous	same	MMSGSESQQEREHRQQQEMNISFGMMMNHGHHHYGQHQQQHHHHPPPSSSSSSSMHAAAASFIKEASAGAYDHLGELDQALFMYLDHGSHAASHQEQRQTLNIFPSQPMHVEPSPKGEISLVLSPAAVGTKMARSPDHHHHHQQQAAAAMEELATGSRRQDHHHLQHQPFAAEPAGINRDVKPVTAKKDHRRGVSTGERDPKTLRRLAQNREAARKSRLRKKAYIQQLESSRIRLAQLEQELHTARAQVGEFHNFKFEQNSNCTQIKSNTTNSDYVLWMKMCTDLYMVQGVFFPGSGGLIGEGGSGKGVLLGGIDGVGGGGGGGLSSEAAMFDVEYGRWQEEHHRLMYELRAALQQQLPEGELQVYVESCLAHHDEVAAIKDGAIRGDVFHLISGVWMSPAERCFLWLGGFRPSEVIKGMQMLVAHVEPLTEQQIVGVYGLQQSALETEEALTQGLDALYQSLSDTVVSDALSCPSNVANYMGQMAVAINKLSTLEGFVRQAENLRQQTLHRLQQVLTTRQMARSLLAVSDYFHRLRTLSSLWVTRPRHPPHDHQPPPHSAAPHT*	MMSGSESQQEREHRQQQEMNISFGMMMNHGHHHYGQHQQQHHHHPPPSSSSSSSMHAAAASFIKEASAGAYDHLGELDQALFMYLDHGSHAASHQEQRQTLNIFPSQPMHVEPSPKGEISLVLSPAAVGTKMARSPDHHHHHQQQAAAAMEELATGSRRQDHHHLQHQPFAAEPAGINRDVKPVTAKKDHRRGVSTGERDPKTLRRLAQNREAARKSRLRKKAYIQQLESSRIRLAQLEQELHTARAQGVFFPGSGGLIGEGGSGKGVLLGGIDGVGGGGGGGLSSEAAMFDVEYGRWQEEHHRLMYELRAALQQQLPEGELQVYVESCLAHHDEVAAIKDGAIRGDVFHLISGVWMSPAERCFLWLGGFRPSEVIKMLVAHVEPLTEQQIVGVYGLQQSALETEEALTQGLDALYQSLSDTVVSDALSCPSNVANYMGQMAVAINKLSTLEGFVRQAENLRQQTLHRLQQVLTTRQMARSLLAVSDYFHRLRTLSSLWVTRPRHPPHDHQPPPHSAAPHT*
DI.CM020529.1G6106.4	Viridiplantae	1828	61.16	1527	63.85	509	CM020529.1	18600093	18608658	-	rna-gnl|WGS:POTR|OsKitaake09g146700.2	Viridiplantae	2481	57.76	1566	64.18	522	8565	1510	456	homologous	same	MMSGSESQQEREHRQQQEMNISFGMMMNHGHHHYGQHQQQHHHHPPPSSSSSSSMHAAAASFMSSKEASAGAYDHLGELDQALFMYLDHGSHAASHQEQRQTLNIFPSQPMHVEPSPKGEISLVLSPAAVGTKMARSPDHHHHHQQQAAAAMEELATGSRRQDHHHLQHQPFAAEPAGINRDVKPVTAKKDHRRGVSTGERDPKTLRRLAQNREAARKSRLRKKAYIQQLESSRIRLAQLEQELHTARAQGVFFPGSGGLIGEGGGGGGGLSSEAAMFDVEYGRWQEEHHRLMYELRAALQQQLPEGELQVYVESCLAHHDEVAAIKDGAIRGDVFHLISGVWMSPAERCFLWLGGFRPSEVIKMLVAHVEPLTEQQIVGVYGLQQSALETEEALTQGLDALYQSLSDTVVSDALSCPSNVANYMGQMAVAINKLSTLEGFVRQAENLRQQTLHRLQQVLTTRQMARSLLAVSDYFHRLRTLSSLWVTRPRHPPHDHQPPPHSAAPHT*	MMSGSESQQEREHRQQQEMNISFGMMMNHGHHHYGQHQQQHHHHPPPSSSSSSSMHAAAASFIKEASAGAYDHLGELDQALFMYLDHGSHAASHQEQRQTLNIFPSQPMHVEPSPKGEISLVLSPAAVGTKMARSPDHHHHHQQQAAAAMEELATGSRRQDHHHLQHQPFAAEPAGINRDVKPVTAKKDHRRGVSTGERDPKTLRRLAQNREAARKSRLRKKAYIQQLESSRIRLAQLEQELHTARAQGVFFPGSGGLIGEGGSGKGVLLGGIDGVGGGGGGGLSSEAAMFDVEYGRWQEEHHRLMYELRAALQQQLPEGELQVYVESCLAHHDEVAAIKDGAIRGDVFHLISGVWMSPAERCFLWLGGFRPSEVIKMLVAHVEPLTEQQIVGVYGLQQSALETEEALTQGLDALYQSLSDTVVSDALSCPSNVANYMGQMAVAINKLSTLEGFVRQAENLRQQTLHRLQQVLTTRQMARSLLAVSDYFHRLRTLSSLWVTRPRHPPHDHQPPPHSAAPHT*
DI.CM020529.1G6106.4	Viridiplantae	1828	61.16	1527	63.85	509	CM020529.1	18600093	18608658	-	rna-gnl|WGS:POTR|OsKitaake09g146700.1	Viridiplantae	2631	56.82	1572	64.19	524	8565	1516	456	homologous	same	MMSGSESQQEREHRQQQEMNISFGMMMNHGHHHYGQHQQQHHHHPPPSSSSSSSMHAAAASFMSSKEASAGAYDHLGELDQALFMYLDHGSHAASHQEQRQTLNIFPSQPMHVEPSPKGEISLVLSPAAVGTKMARSPDHHHHHQQQAAAAMEELATGSRRQDHHHLQHQPFAAEPAGINRDVKPVTAKKDHRRGVSTGERDPKTLRRLAQNREAARKSRLRKKAYIQQLESSRIRLAQLEQELHTARAQGVFFPGSGGLIGEGGGGGGGLSSEAAMFDVEYGRWQEEHHRLMYELRAALQQQLPEGELQVYVESCLAHHDEVAAIKDGAIRGDVFHLISGVWMSPAERCFLWLGGFRPSEVIKMLVAHVEPLTEQQIVGVYGLQQSALETEEALTQGLDALYQSLSDTVVSDALSCPSNVANYMGQMAVAINKLSTLEGFVRQAENLRQQTLHRLQQVLTTRQMARSLLAVSDYFHRLRTLSSLWVTRPRHPPHDHQPPPHSAAPHT*	MMSGSESQQEREHRQQQEMNISFGMMMNHGHHHYGQHQQQHHHHPPPSSSSSSSMHAAAASFMSSKEASAGAYDHLGELDQALFMYLDHGSHAASHQEQRQTLNIFPSQPMHVEPSPKGEISLVLSPAAVGTKMARSPDHHHHHQQQAAAAMEELATGSRRQDHHHLQHQPFAAEPAGINRDVKPVTAKKDHRRGVSTGERDPKTLRRLAQNREAARKSRLRKKAYIQQLESSRIRLAQLEQELHTARAQGVFFPGSGGLIGEGGSGKGVLLGGIDGVGGGGGGGLSSEAAMFDVEYGRWQEEHHRLMYELRAALQQQLPEGELQVYVESCLAHHDEVAAIKDGAIRGDVFHLISGVWMSPAERCFLWLGGFRPSEVIKMLVAHVEPLTEQQIVGVYGLQQSALETEEALTQGLDALYQSLSDTVVSDALSCPSNVANYMGQMAVAINKLSTLEGFVRQAENLRQQTLHRLQQVLTTRQMARSLLAVSDYFHRLRTLSSLWVTRPRHPPHDHQPPPHSAAPHT*
DI.CM020529.1G6108.2	Streptophyta	2986	49.53	1836	49.24	612	CM020529.1	18611061	18617675	-	rna-gnl|WGS:POTR|OsKitaake09g146800.1	Streptophyta	2147	47.14	1836	49.24	612	2146	1835	612	identical	same	MDHLAIIATELGDSSDFEVEGIQNLTENDVSDEEIEAEDLARRMWKDRIKLRRIKERQDRLALALQQAELDKSKGKPISDQAMRKKMSRAQDGILKYMLKLMEVCNARGFVYGIIPDKGKPVSGASDNIRAWWKEKVKFDKNGPAAIAKYESENLASADAPSSGIKSQHSLMDLQDATLGSLLSSLMQHCDPPQRKYPLERGTPPPWWPSGNEDWWIALGLPRGQIPPYKKPHDLKKVWKVGVLTGVIKHMSPNFDKIRNHVRKSKCLQDKMTAKESLIWLGVLQREERLVLSIDNGMSEVTHHGALEYRNGDTHSSSNEYDVDGFEEAPLSTSSGDDEQDLSPAAQLSEEHAPTRRERAKVKRPNQVVPKKAGTKEPPKRKRPRHSVTVIEQEVQRADDASEHSRNMIPDMNRLDQVEIQGMANQITSFNEEANTSEALQHRGNTQELAHLPADFNHYGNAQATIATPVSICMRGQAVPYESSDNSRPKTGNIFPQDSDSGFNNMPSSYQTIPPKQPLPLSIMEHHVVPLGIRTPADNSPYSDQIIGSGNSTSVPGDMQLIDYPFYGEQDKFAGSSFAGLPLDYISISSPIPDIDDLLLHDDDLMEYLGT*	MDHLAIIATELGDSSDFEVEGIQNLTENDVSDEEIEAEDLARRMWKDRIKLRRIKERQDRLALALQQAELDKSKGKPISDQAMRKKMSRAQDGILKYMLKLMEVCNARGFVYGIIPDKGKPVSGASDNIRAWWKEKVKFDKNGPAAIAKYESENLASADAPSSGIKSQHSLMDLQDATLGSLLSSLMQHCDPPQRKYPLERGTPPPWWPSGNEDWWIALGLPRGQIPPYKKPHDLKKVWKVGVLTGVIKHMSPNFDKIRNHVRKSKCLQDKMTAKESLIWLGVLQREERLVLSIDNGMSEVTHHGALEYRNGDTHSSSNEYDVDGFEEAPLSTSSGDDEQDLSPAAQLSEEHAPTRRERAKVKRPNQVVPKKAGTKEPPKRKRPRHSVTVIEQEVQRADDASEHSRNMIPDMNRLDQVEIQGMANQITSFNEEANTSEALQHRGNTQELAHLPADFNHYGNAQATIATPVSICMRGQAVPYESSDNSRPKTGNIFPQDSDSGFNNMPSSYQTIPPKQPLPLSIMEHHVVPLGIRTPADNSPYSDQIIGSGNSTSVPGDMQLIDYPFYGEQDKFAGSSFAGLPLDYISISSPIPDIDDLLLHDDDLMEYLGT*
DI.CM020529.1G6109.2	cellular organisms	1919	53.62	1230	58.29	410	CM020529.1	18621112	18625167	-	rna-gnl|WGS:POTR|OsKitaake09g146900.1	cellular organisms	1635	55.11	1401	57.39	467	4032	1224	410	homologous	same	MNMDAFRFSISWSRILPNGTLSGGVNKEGVAFYNNLINEIIAKGMKPFVTIFHWDTPQALESKYGGFLSENIIKDYVDFAEVCFREFGDRVKFWATFNEPWTYCSQGYGTGIHALGRCSPYVSTSCAGGDSSREPYLAAHHVILAHATAVHLYRTKYQPTQHGQIGITAVSHWFVPYNDTAADRRVVQRSLDFMYGWFLDPIVHGDYPGTMRGWLGARLPAFTAEQAAAVRGSYDFIGVNYYTTYYAKSVPLPSSNRLSYDTDIRANTTGFRNGKPIGPQEFTPIFFNYPPGLRELLLYTKRRYNNPIIYVTENGIAEGNNKSLPITEALKDGHRIEFHSKHLQFVNHAIKNGVNVKGYFTWTFMDCFEWGDGYLDRFGLIYIDRLNNLKRYHKQSSYWIANFLKRKKY*	MAWLGIGMGRQIVPVLVFVAVLCSGVDASFNRYSFPKDFIFGTGSAAYQEDVNLLKDMNMDAFRFSISWSRILPNGTLSGGVNKEGVAFYNNLINEIIAKGMKPFVTIFHWDTPQALESKYGGFLSENIIKDYVDFAEVCFREFGDRVKFWATFNEPWTYCSQGYGTGIHALGRCSPYVSTSCAGGDSSREPYLAAHHVILAHATAVHLYRTKYQPTQHGQIGITAVSHWFVPYNDTAADRRVVQRSLDFMYGWFLDPIVHGDYPGTMRGWLGARLPAFTAEQAAAVRGSYDFIGVNYYTTYYAKSVPLPSSNRLSYDTDIRANTTGFRNGKPIGPQEFTPIFFNYPPGLRELLLYTKRRYNNPIIYVTENGIAEGNNKSLPITEALKDGHRIEFHSKHLQFVNHAIKNGVNVKGYFTWTFMDCFEWGDGYLDRFGLIYIDRLNNLKRYHKQSSYWIANFLKRKKY*
DI.CM020529.1G6109.3	cellular organisms	1514	56.74	960	58.65	320	CM020529.1	18621390	18625155	-	rna-gnl|WGS:POTR|OsKitaake09g146900.1	cellular organisms	1635	55.11	1401	57.39	467	3754	938	314	homologous	same	MNMDAFRFSISWSRILPNGTLSGGVNKEGVAFYNNLINEIIAKGMKPFVTIFHWDTPQALESKYGGFLSENIIKDYVDFAEVCFREFGDRVKFWATFNEPWTYCSQGYGTGIHALGRCSPYVSTSCAGGDSSREPYLAAHHVILAHATAVHLYRTKYQPTQHGQIGITAVSHWFVPYNDTAADRRVVQRSLDFMYGWFLDPIVHGDYPGTMRGWLGARLPAFTAEQAAAVRGSYDFIGVNYYTTYYAKSVPLPSSNRLSYDTDIRANTTGFRNGKPIGPQEFTPIFFNYPPGLRELLLYTKRRYNNPIIYVTENDDFHV*	MAWLGIGMGRQIVPVLVFVAVLCSGVDASFNRYSFPKDFIFGTGSAAYQEDVNLLKDMNMDAFRFSISWSRILPNGTLSGGVNKEGVAFYNNLINEIIAKGMKPFVTIFHWDTPQALESKYGGFLSENIIKDYVDFAEVCFREFGDRVKFWATFNEPWTYCSQGYGTGIHALGRCSPYVSTSCAGGDSSREPYLAAHHVILAHATAVHLYRTKYQPTQHGQIGITAVSHWFVPYNDTAADRRVVQRSLDFMYGWFLDPIVHGDYPGTMRGWLGARLPAFTAEQAAAVRGSYDFIGVNYYTTYYAKSVPLPSSNRLSYDTDIRANTTGFRNGKPIGPQEFTPIFFNYPPGLRELLLYTKRRYNNPIIYVTENGIAEGNNKSLPITEALKDGHRIEFHSKHLQFVNHAIKNGVNVKGYFTWTFMDCFEWGDGYLDRFGLIYIDRLNNLKRYHKQSSYWIANFLKRKKY*
DI.CM020529.1G6112.1	cellular organisms	2076	49.42	1503	53.16	501	CM020529.1	18636723	18640058	-	rna-gnl|WGS:POTR|OsKitaake09g147200.2	cellular organisms	1808	51.77	1311	53.09	437	3096	1302	376	homologous	same	MGIRMGRRLLFTLFLGALFCNGVYAKFTRYSFPKDFIFGTGSAAYQYEGAYKEGGKGPSVWDNFTHIPGKILNNDNGDVANDFYHRYKEDVSLLKDMNMDAFRFSIAWTRILPNGSLSGGINKEGVAFYNSLINDVIAKGMIPFVTIFHWDTPLALESKYGGFLSEDIVKEYVDFAEVCFREFGDRVKYWTTFNEPFTYSAYGYGKGVFAPGRCSSYVSKSCGVGDSSREPYLVAHHIHLSHAAAVQLYRTKYQPTQKGQIGMVVVTHWFVPYDNSDADRGAVQRSLDFIYGWFMDPIVHGDYPGTMRGWLGNRLPEFTPEQSAMVKGSYDFIGVNYYTTYYAKSIPPPNSNELSYDLDNRANTTGFRNGKPIGPQEFTPIFFNYPPGLRELLLYTKRRYNNPTIYVTENGIDEGNNSTLPEALKDGHRIEFHSKHLQFVNHAIKNGVNVKGYFTWTFMDCFEWGDGYLDRFGLIYVDRKTLKRYRKESSYWIEDFLKRH*	MGIRMGRRLLFTLFLGALFCNGVYAKFTRYSFPKDFIFGTGSAAYQYEGAYKEGGKGPSVWDNFTHIPGKILNNDNGDVANDFYHRYKEDVSLLKDMNMDAFRFSIAWTRILPNGSLSGGINKEGVAFYNSLINDVIAKGMIPFVTIFHWDTPLALESKYGGFLSEDIVKEYVDFAEVCFREFGDRVKYWTTFNEPFTYSAYGYGKGVFAPGRCSSYVSKSCGVGDSSREPYLVAHHIHLSHAAAVQLYRTKYQPTQKGQIGMVVVTHWFVPYDNSDADRGAVQRSLDFIYGWFMDPIVHGDYPGTMRGWLGNRLPEFTPEQSAMVKGSYDFIGVNYYTTYYAKSIPPPNSNELSYDLDNRANTTGFRNGKPIGPQVSVSSSSTPRGDTTTRPSMLQKTASMRVTTAHCQRRSRMDTGSSSTQSTCSSSTTPSRMG*
DI.CM020529.1G6112.1	cellular organisms	2076	49.42	1503	53.16	501	CM020529.1	18636723	18640058	-	rna-gnl|WGS:POTR|OsKitaake09g147200.1	cellular organisms	1842	51.63	1503	53.16	501	3096	1494		identical	same	MGIRMGRRLLFTLFLGALFCNGVYAKFTRYSFPKDFIFGTGSAAYQYEGAYKEGGKGPSVWDNFTHIPGKILNNDNGDVANDFYHRYKEDVSLLKDMNMDAFRFSIAWTRILPNGSLSGGINKEGVAFYNSLINDVIAKGMIPFVTIFHWDTPLALESKYGGFLSEDIVKEYVDFAEVCFREFGDRVKYWTTFNEPFTYSAYGYGKGVFAPGRCSSYVSKSCGVGDSSREPYLVAHHIHLSHAAAVQLYRTKYQPTQKGQIGMVVVTHWFVPYDNSDADRGAVQRSLDFIYGWFMDPIVHGDYPGTMRGWLGNRLPEFTPEQSAMVKGSYDFIGVNYYTTYYAKSIPPPNSNELSYDLDNRANTTGFRNGKPIGPQEFTPIFFNYPPGLRELLLYTKRRYNNPTIYVTENGIDEGNNSTLPEALKDGHRIEFHSKHLQFVNHAIKNGVNVKGYFTWTFMDCFEWGDGYLDRFGLIYVDRKTLKRYRKESSYWIEDFLKRH*	MGIRMGRRLLFTLFLGALFCNGVYAKFTRYSFPKDFIFGTGSAAYQYEGAYKEGGKGPSVWDNFTHIPGKILNNDNGDVANDFYHRYKEDVSLLKDMNMDAFRFSIAWTRILPNGSLSGGINKEGVAFYNSLINDVIAKGMIPFVTIFHWDTPLALESKYGGFLSEDIVKEYVDFAEVCFREFGDRVKYWTTFNEPFTYSAYGYGKGVFAPGRCSSYVSKSCGVGDSSREPYLVAHHIHLSHAAAVQLYRTKYQPTQKGQIGMVVVTHWFVPYDNSDADRGAVQRSLDFIYGWFMDPIVHGDYPGTMRGWLGNRLPEFTPEQSAMVKGSYDFIGVNYYTTYYAKSIPPPNSNELSYDLDNRANTTGFRNGKPIGPQEFTPIFFNYPPGLRELLLYTKRRYNNPTIYVTENGIDEGNNSTLPEALKDGHRIEFHSKHLQFVNHAIKNGVNVKGYFTWTFMDCFEWGDGYLDRFGLIYVDRKTLKRYRKESSYWIEDFLKRH*
DI.CM020529.1G6112.2	cellular organisms	1997	50.28	1311	53.09	437	CM020529.1	18636712	18640002	-	rna-gnl|WGS:POTR|OsKitaake09g147200.1	cellular organisms	1842	51.63	1503	53.16	501	3101	1302	376	homologous	same	MGIRMGRRLLFTLFLGALFCNGVYAKFTRYSFPKDFIFGTGSAAYQYEGAYKEGGKGPSVWDNFTHIPGKILNNDNGDVANDFYHRYKEDVSLLKDMNMDAFRFSIAWTRILPNGSLSGGINKEGVAFYNSLINDVIAKGMIPFVTIFHWDTPLALESKYGGFLSEDIVKEYVDFAEVCFREFGDRVKYWTTFNEPFTYSAYGYGKGVFAPGRCSSYVSKSCGVGDSSREPYLVAHHIHLSHAAAVQLYRTKYQPTQKGQIGMVVVTHWFVPYDNSDADRGAVQRSLDFIYGWFMDPIVHGDYPGTMRGWLGNRLPEFTPEQSAMVKGSYDFIGVNYYTTYYAKSIPPPNSNELSYDLDNRANTTGFRNGKPIGPQVSVSSSSTPRGDTTTRPSMLQKTASMRVTTAHCQRRSRMDTGSSSTQSTCSSSTTPSRMG*	MGIRMGRRLLFTLFLGALFCNGVYAKFTRYSFPKDFIFGTGSAAYQYEGAYKEGGKGPSVWDNFTHIPGKILNNDNGDVANDFYHRYKEDVSLLKDMNMDAFRFSIAWTRILPNGSLSGGINKEGVAFYNSLINDVIAKGMIPFVTIFHWDTPLALESKYGGFLSEDIVKEYVDFAEVCFREFGDRVKYWTTFNEPFTYSAYGYGKGVFAPGRCSSYVSKSCGVGDSSREPYLVAHHIHLSHAAAVQLYRTKYQPTQKGQIGMVVVTHWFVPYDNSDADRGAVQRSLDFIYGWFMDPIVHGDYPGTMRGWLGNRLPEFTPEQSAMVKGSYDFIGVNYYTTYYAKSIPPPNSNELSYDLDNRANTTGFRNGKPIGPQEFTPIFFNYPPGLRELLLYTKRRYNNPTIYVTENGIDEGNNSTLPEALKDGHRIEFHSKHLQFVNHAIKNGVNVKGYFTWTFMDCFEWGDGYLDRFGLIYVDRKTLKRYRKESSYWIEDFLKRH*
DI.CM020529.1G6112.2	cellular organisms	1997	50.28	1311	53.09	437	CM020529.1	18636712	18640002	-	rna-gnl|WGS:POTR|OsKitaake09g147200.2	cellular organisms	1808	51.77	1311	53.09	437	3101	1302	437	identical	same	MGIRMGRRLLFTLFLGALFCNGVYAKFTRYSFPKDFIFGTGSAAYQYEGAYKEGGKGPSVWDNFTHIPGKILNNDNGDVANDFYHRYKEDVSLLKDMNMDAFRFSIAWTRILPNGSLSGGINKEGVAFYNSLINDVIAKGMIPFVTIFHWDTPLALESKYGGFLSEDIVKEYVDFAEVCFREFGDRVKYWTTFNEPFTYSAYGYGKGVFAPGRCSSYVSKSCGVGDSSREPYLVAHHIHLSHAAAVQLYRTKYQPTQKGQIGMVVVTHWFVPYDNSDADRGAVQRSLDFIYGWFMDPIVHGDYPGTMRGWLGNRLPEFTPEQSAMVKGSYDFIGVNYYTTYYAKSIPPPNSNELSYDLDNRANTTGFRNGKPIGPQVSVSSSSTPRGDTTTRPSMLQKTASMRVTTAHCQRRSRMDTGSSSTQSTCSSSTTPSRMG*	MGIRMGRRLLFTLFLGALFCNGVYAKFTRYSFPKDFIFGTGSAAYQYEGAYKEGGKGPSVWDNFTHIPGKILNNDNGDVANDFYHRYKEDVSLLKDMNMDAFRFSIAWTRILPNGSLSGGINKEGVAFYNSLINDVIAKGMIPFVTIFHWDTPLALESKYGGFLSEDIVKEYVDFAEVCFREFGDRVKYWTTFNEPFTYSAYGYGKGVFAPGRCSSYVSKSCGVGDSSREPYLVAHHIHLSHAAAVQLYRTKYQPTQKGQIGMVVVTHWFVPYDNSDADRGAVQRSLDFIYGWFMDPIVHGDYPGTMRGWLGNRLPEFTPEQSAMVKGSYDFIGVNYYTTYYAKSIPPPNSNELSYDLDNRANTTGFRNGKPIGPQVSVSSSSTPRGDTTTRPSMLQKTASMRVTTAHCQRRSRMDTGSSSTQSTCSSSTTPSRMG*
DI.CM020529.1G6114.1	Viridiplantae	2188	61.01	1182	64.38	394	CM020529.1	18649198	18653326	-	rna-gnl|WGS:POTR|OsKitaake09g147300.1	Poaceae	744	76.88	744	76.88	248	237				same	MATGGSGGGGGGGGGGDDVHGLKFGKKIYFEQDAAASASAAAVESSSTSSGGGGKKGKGVAAAAAPPPPLPPRCQVEGCGVDLSGVKPYYCRHKVCYMHAKEPIVVVAGLEQRFCQQCSRFHQLPEFDQEKKSCRRRLAGHNERRRKPTPGPLSSRYGRLAASFHEEPGRSRSFVVDFSYPRVPSSVRDAWPAIQPSDRMSGSIQWQGGHELHPHRSAVAGYSDHHAFSSHGGSAAGAPMLHHPAFELTSGGCLAGVATDSSCALSLLSTQPWDTTQSTSSHNRSPPMSSTASAFGGGNNPVSPSVMASNYMAASPGWNSSSRGHDGARNVHLPPPHGVVLNEVPPGSVHHGHFSGELELALQGGAPSNRPEAEHGSGSGAFSHSTNAMNWSL*	MDSGGGGGGGGGNGDTGGEGSTWTPWSGVDAAPPRRGGNGDRGSEGSTWTPWSGADATPPRRGGNGDTAGEGSTWTPLSGVDATPPRRGGNEDAGGEGSSWAPWTGVDATPLRHGIDATVDEIREALGLAPVSAAMARRRRAAEHLRRAAEYVELRARGGCHHDDARCRRVQSALAAQVRGACARCGSNFCVVPVVESTNVSGEQCVRCGCCGERVDLAAAAALVMAPPAATRRQQGWQPCHQGYNM*
DI.CM020529.1G6114.1	Viridiplantae	2188	61.01	1182	64.38	394	CM020529.1	18649198	18653326	-	rna-gnl|WGS:POTR|OsKitaake09g147400.1	Viridiplantae	2102	58.56	1182	64.38	394	3728	1179	322	identical	same	MATGGSGGGGGGGGGGDDVHGLKFGKKIYFEQDAAASASAAAVESSSTSSGGGGKKGKGVAAAAAPPPPLPPRCQVEGCGVDLSGVKPYYCRHKVCYMHAKEPIVVVAGLEQRFCQQCSRFHQLPEFDQEKKSCRRRLAGHNERRRKPTPGPLSSRYGRLAASFHEEPGRSRSFVVDFSYPRVPSSVRDAWPAIQPSDRMSGSIQWQGGHELHPHRSAVAGYSDHHAFSSHGGSAAGAPMLHHPAFELTSGGCLAGVATDSSCALSLLSTQPWDTTQSTSSHNRSPPMSSTASAFGGGNNPVSPSVMASNYMAASPGWNSSSRGHDGARNVHLPPPHGVVLNEVPPGSVHHGHFSGELELALQGGAPSNRPEAEHGSGSGAFSHSTNAMNWSL*	MATGGSGGGGGGGGGGDDVHGLKFGKKIYFEQDAAASASAAAVESSSTSSGGGGKKGKGVAAAAAPPPPLPPRCQVEGCGVDLSGVKPYYCRHKVCYMHAKEPIVVVAGLEQRFCQQCSRFHQLPEFDQEKKSCRRRLAGHNERRRKPTPGPLSSRYGRLAASFHEEPGRSRSFVVDFSYPRVPSSVRDAWPAIQPSDRMSGSIQWQGGHELHPHRSAVAGYSDHHAFSSHGGSAAGAPMLHHPAFELTSGGCLAGVATDSSCALSLLSTQPWDTTQSTSSHNRSPPMSSTASAFGGGNNPVSPSVMASNYMAASPGWNSSSRGHDGARNVHLPPPHGVVLNEVPPGSVHHGHFSGELELALQGGAPSNRPEAEHGSGSGAFSHSTNAMNWSL*
DI.CM020529.1G6114.1	Viridiplantae	2188	61.01	1182	64.38	394	CM020529.1	18649198	18653326	-	rna-gnl|WGS:POTR|OsKitaake09g147400.2	Viridiplantae	2099	58.6	1179	64.46	393	3728	1176	322	homologous	same	MATGGSGGGGGGGGGGDDVHGLKFGKKIYFEQDAAASASAAAVESSSTSSGGGGKKGKGVAAAAAPPPPLPPRCQVEGCGVDLSGVKPYYCRHKVCYMHAKEPIVVVAGLEQRFCQQCSRFHQLPEFDQEKKSCRRRLAGHNERRRKPTPGPLSSRYGRLAASFHEEPGRSRSFVVDFSYPRVPSSVRDAWPAIQPSDRMSGSIQWQGGHELHPHRSAVAGYSDHHAFSSHGGSAAGAPMLHHPAFELTSGGCLAGVATDSSCALSLLSTQPWDTTQSTSSHNRSPPMSSTASAFGGGNNPVSPSVMASNYMAASPGWNSSSRGHDGARNVHLPPPHGVVLNEVPPGSVHHGHFSGELELALQGGAPSNRPEAEHGSGSGAFSHSTNAMNWSL*	MATGGSGGGGGGGGGGDDVHGLKFGKKIYFEQDAAASASAAAVESSSTSSGGGGKKGKGVAAAAAPPPPLPPRCQVEGCGVDLSGVKPYYCRHKVCYMHAKEPIVVVAGLEQRFCQQCSRFHQLPEFDQEKKSCRRRLAGHNERRRKPTPGPLSSRYGRLAASFHEPGRSRSFVVDFSYPRVPSSVRDAWPAIQPSDRMSGSIQWQGGHELHPHRSAVAGYSDHHAFSSHGGSAAGAPMLHHPAFELTSGGCLAGVATDSSCALSLLSTQPWDTTQSTSSHNRSPPMSSTASAFGGGNNPVSPSVMASNYMAASPGWNSSSRGHDGARNVHLPPPHGVVLNEVPPGSVHHGHFSGELELALQGGAPSNRPEAEHGSGSGAFSHSTNAMNWSL*
DI.CM020529.1G6114.2	Viridiplantae	2185	61.05	1179	64.46	393	CM020529.1	18649198	18653326	-	rna-gnl|WGS:POTR|OsKitaake09g147300.1	Poaceae	744	76.88	744	76.88	248	237				same	MATGGSGGGGGGGGGGDDVHGLKFGKKIYFEQDAAASASAAAVESSSTSSGGGGKKGKGVAAAAAPPPPLPPRCQVEGCGVDLSGVKPYYCRHKVCYMHAKEPIVVVAGLEQRFCQQCSRFHQLPEFDQEKKSCRRRLAGHNERRRKPTPGPLSSRYGRLAASFHEPGRSRSFVVDFSYPRVPSSVRDAWPAIQPSDRMSGSIQWQGGHELHPHRSAVAGYSDHHAFSSHGGSAAGAPMLHHPAFELTSGGCLAGVATDSSCALSLLSTQPWDTTQSTSSHNRSPPMSSTASAFGGGNNPVSPSVMASNYMAASPGWNSSSRGHDGARNVHLPPPHGVVLNEVPPGSVHHGHFSGELELALQGGAPSNRPEAEHGSGSGAFSHSTNAMNWSL*	MDSGGGGGGGGGNGDTGGEGSTWTPWSGVDAAPPRRGGNGDRGSEGSTWTPWSGADATPPRRGGNGDTAGEGSTWTPLSGVDATPPRRGGNEDAGGEGSSWAPWTGVDATPLRHGIDATVDEIREALGLAPVSAAMARRRRAAEHLRRAAEYVELRARGGCHHDDARCRRVQSALAAQVRGACARCGSNFCVVPVVESTNVSGEQCVRCGCCGERVDLAAAAALVMAPPAATRRQQGWQPCHQGYNM*
DI.CM020529.1G6114.2	Viridiplantae	2185	61.05	1179	64.46	393	CM020529.1	18649198	18653326	-	rna-gnl|WGS:POTR|OsKitaake09g147400.1	Viridiplantae	2102	58.56	1182	64.38	394	3728	1176	322	homologous	same	MATGGSGGGGGGGGGGDDVHGLKFGKKIYFEQDAAASASAAAVESSSTSSGGGGKKGKGVAAAAAPPPPLPPRCQVEGCGVDLSGVKPYYCRHKVCYMHAKEPIVVVAGLEQRFCQQCSRFHQLPEFDQEKKSCRRRLAGHNERRRKPTPGPLSSRYGRLAASFHEPGRSRSFVVDFSYPRVPSSVRDAWPAIQPSDRMSGSIQWQGGHELHPHRSAVAGYSDHHAFSSHGGSAAGAPMLHHPAFELTSGGCLAGVATDSSCALSLLSTQPWDTTQSTSSHNRSPPMSSTASAFGGGNNPVSPSVMASNYMAASPGWNSSSRGHDGARNVHLPPPHGVVLNEVPPGSVHHGHFSGELELALQGGAPSNRPEAEHGSGSGAFSHSTNAMNWSL*	MATGGSGGGGGGGGGGDDVHGLKFGKKIYFEQDAAASASAAAVESSSTSSGGGGKKGKGVAAAAAPPPPLPPRCQVEGCGVDLSGVKPYYCRHKVCYMHAKEPIVVVAGLEQRFCQQCSRFHQLPEFDQEKKSCRRRLAGHNERRRKPTPGPLSSRYGRLAASFHEEPGRSRSFVVDFSYPRVPSSVRDAWPAIQPSDRMSGSIQWQGGHELHPHRSAVAGYSDHHAFSSHGGSAAGAPMLHHPAFELTSGGCLAGVATDSSCALSLLSTQPWDTTQSTSSHNRSPPMSSTASAFGGGNNPVSPSVMASNYMAASPGWNSSSRGHDGARNVHLPPPHGVVLNEVPPGSVHHGHFSGELELALQGGAPSNRPEAEHGSGSGAFSHSTNAMNWSL*
DI.CM020529.1G6114.2	Viridiplantae	2185	61.05	1179	64.46	393	CM020529.1	18649198	18653326	-	rna-gnl|WGS:POTR|OsKitaake09g147400.2	Viridiplantae	2099	58.6	1179	64.46	393	3728	1176	321	identical	same	MATGGSGGGGGGGGGGDDVHGLKFGKKIYFEQDAAASASAAAVESSSTSSGGGGKKGKGVAAAAAPPPPLPPRCQVEGCGVDLSGVKPYYCRHKVCYMHAKEPIVVVAGLEQRFCQQCSRFHQLPEFDQEKKSCRRRLAGHNERRRKPTPGPLSSRYGRLAASFHEPGRSRSFVVDFSYPRVPSSVRDAWPAIQPSDRMSGSIQWQGGHELHPHRSAVAGYSDHHAFSSHGGSAAGAPMLHHPAFELTSGGCLAGVATDSSCALSLLSTQPWDTTQSTSSHNRSPPMSSTASAFGGGNNPVSPSVMASNYMAASPGWNSSSRGHDGARNVHLPPPHGVVLNEVPPGSVHHGHFSGELELALQGGAPSNRPEAEHGSGSGAFSHSTNAMNWSL*	MATGGSGGGGGGGGGGDDVHGLKFGKKIYFEQDAAASASAAAVESSSTSSGGGGKKGKGVAAAAAPPPPLPPRCQVEGCGVDLSGVKPYYCRHKVCYMHAKEPIVVVAGLEQRFCQQCSRFHQLPEFDQEKKSCRRRLAGHNERRRKPTPGPLSSRYGRLAASFHEPGRSRSFVVDFSYPRVPSSVRDAWPAIQPSDRMSGSIQWQGGHELHPHRSAVAGYSDHHAFSSHGGSAAGAPMLHHPAFELTSGGCLAGVATDSSCALSLLSTQPWDTTQSTSSHNRSPPMSSTASAFGGGNNPVSPSVMASNYMAASPGWNSSSRGHDGARNVHLPPPHGVVLNEVPPGSVHHGHFSGELELALQGGAPSNRPEAEHGSGSGAFSHSTNAMNWSL*
DI.CM020529.1G6121.1	Spermatophyta	1576	48.98	543	68.51	181	CM020529.1	18675505	18677587	-	rna-gnl|WGS:POTR|OsKitaake09g147600.1	Spermatophyta	1486	51.68	543	68.51	181	1905	542		identical	same	MGRPRGGKGRKSTEAAKADDGSSSGGGGEEVIPAYKRRGRPQQQKHHHLKDDHAAGDDEDEDDDSVAKTEEEEEEEEHDDIAKIDDDAAKTTAAAAAAPQASKAGSSKAAAQNPGRKRRRQLKRGSDNSNSNSASAIERRRRKDGGEPSSSRQQNGFRQHGSRRKNSTPRRAAEAGVGCK*	MGRPRGGKGRKSTEAAKADDGSSSGGGGEEVIPAYKRRGRPQQQKHHHLKDDHAAGDDEDEDDDSVAKTEEEEEEEEHDDIAKIDDDAAKTTAAAAAAPQASKAGSSKAAAQNPGRKRRRQLKRGSDNSNSNSASAIERRRRKDGGEPSSSRQQNGFRQHGSRRKNSTPRRAAEAGVGCK*
DI.CM020529.1G6122.1	cellular organisms	1507	61.25	1029	70.26	343	CM020529.1	18681517	18683023	-	rna-gnl|WGS:POTR|OsKitaake09g147700.1	cellular organisms	1189	66.44	1029	70.26	343	1162	1028	343	identical	same	MANATVVASSWIPLLCLVVVVLSACTAVSSAVECNGDDRAALLRVKAQLGDPVRLSSWRPSTNCCAWEPAVFCSGEPGRVTGLALFSLAGVAAPVPPALGELTGLAVLQIASVRGMSGPIPPSFANLSLLEDLDITGTSISGPVPASYLAGATNLRTLVIADSRLAGPIPPSLAGDHPNLRYLDLSGNFLTGAIPPGLVHGSFRFLILSHNQLTGEIPRCYGDVDTVDLSHNRLTGDPSPHLFGIAAPAAKIDLSWNELAFDMTGVRFPHHLRYLDLSHNRITGKVAKSLMDVRLEHLNVSDNELCGEIPAGRFMAAHGADCYARNRCLCGAPLPPCCDGGL*	MANATVVASSWIPLLCLVVVVLSACTAVSSAVECNGDDRAALLRVKAQLGDPVRLSSWRPSTNCCAWEPAVFCSGEPGRVTGLALFSLAGVAAPVPPALGELTGLAVLQIASVRGMSGPIPPSFANLSLLEDLDITGTSISGPVPASYLAGATNLRTLVIADSRLAGPIPPSLAGDHPNLRYLDLSGNFLTGAIPPGLVHGSFRFLILSHNQLTGEIPRCYGDVDTVDLSHNRLTGDPSPHLFGIAAPAAKIDLSWNELAFDMTGVRFPHHLRYLDLSHNRITGKVAKSLMDVRLEHLNVSDNELCGEIPAGRFMAAHGADCYARNRCLCGAPLPPCCDGGL*
DI.CM020529.1G6123.1	Spermatophyta	2151	67.36	1614	72.12	538	CM020529.1	18684936	18687874	-	rna-gnl|WGS:POTR|OsKitaake09g147800.1	Streptophyta	2544	66.23	1944	72.84	648	2938	1611	439	homologous	same	MDELRRLRVAELRREVERCDLSIGTLQTKVKRLREEREQSIHGGGGGEGKPETANGDERLSSEEPGRSCRESNSTDLKPAARAGDHSVKAEEEDEDAAAAKQQASGESVAASKESSDLRSSASLRRRRRYKPGADEDADGEEASALRPPSQSPSSSSSSQPLAALLDTFAARFGPLLERLHESQESDAYRGAIRRHVDIEMVRRRLDASPAGGGGGGAAAAEFYRDLLLLCANALVFFPRAGPERGAAAEARALVSASLRLREPKQEPGTAAAAAVAAAAGSPPAEDTRRAEGVVSVGGGGGGAGIVGSLIEKGGKPLIVCRKRSSIAKAAAAAKKEESAEKGEAAEEGEGSDDGEKKVSVSASASKDKAWGLRTKKGRGPGKNSASVGGRKMAKLSEATEAATDGSKKPDKKIAADAATPAKKRNAVDFLKRLNQGSSPSKKKKKGSPMGTRKRAAAATSPEQPQKTRKGPGRKDAGRGGSKKGGKSATPKRSVGRPPSKRGAAAATTPPPSKRAKVNRSEKTAATATAAKRGGRR*	MADGSDGPDVSPAAAAAAGGGGGGEIWGTLEELLLACAVSRHGTGSWDSVAMEVQTRSPLAARPGLTPTSCRLRFRHLHRRFSVGGAAEEDDDDEEAEEGGPDASAADGWMDELRRLRVAELRREVERCDLSIGTLQTKVKRLREEREQSIHGGGGGEGKPETANGDERLSSEEPGRSCRESNSTDLKPAARAGDHSVKAEEEDEDAAAAKQQASGESVAASKESSDLRSSASLRRRRRYKPGADEDADGEEASALRPPSQSPSSSSSSQPLAALLDTFAARFGPLLERLHESQESDAYRGAIRRHVDIEMVRRRLDASPAGGGGGGAAAAEFYRDLLLLCANALVFFPRAGPERGAAAEARALVSASLRLREPKQEPGTAAAAAVAAAAGSPPAEDTRRAEGVVSVGGGGGGAGIVGSLIEKGGKPLIVCRKRSSIAKAAAAAKKEESAEKGEAAEEGEGSDDGEKKVSVSASASKDKAWGLRTKKGRGPGKNSASVGGRKMAKLSEATEAATDGSKKPDKKIAADAATPAKKRNAVDFLKRLNQGSSPSKKKKKGSPMGTRKRAAAATSPEQPQKTRKGPGRKDAGRGGSKKGGKSATPKRSVGRPPSKRGAAAATTPPPSKRAKVNRSEKTAATATAAKRGGRR*
DI.CM020529.1G6123.2	Streptophyta	2940	62.72	1944	72.84	648	CM020529.1	18684725	18688402	-	rna-gnl|WGS:POTR|OsKitaake09g147800.1	Streptophyta	2544	66.23	1944	72.84	648	3281	1941	549	identical	same	MADGSDGPDVSPAAAAAAGGGGGGEIWGTLEELLLACAVSRHGTGSWDSVAMEVQTRSPLAARPGLTPTSCRLRFRHLHRRFSVGGAAEEDDDDEEAEEGGPDASAADGWMDELRRLRVAELRREVERCDLSIGTLQTKVKRLREEREQSIHGGGGGEGKPETANGDERLSSEEPGRSCRESNSTDLKPAARAGDHSVKAEEEDEDAAAAKQQASGESVAASKESSDLRSSASLRRRRRYKPGADEDADGEEASALRPPSQSPSSSSSSQPLAALLDTFAARFGPLLERLHESQESDAYRGAIRRHVDIEMVRRRLDASPAGGGGGGAAAAEFYRDLLLLCANALVFFPRAGPERGAAAEARALVSASLRLREPKQEPGTAAAAAVAAAAGSPPAEDTRRAEGVVSVGGGGGGAGIVGSLIEKGGKPLIVCRKRSSIAKAAAAAKKEESAEKGEAAEEGEGSDDGEKKVSVSASASKDKAWGLRTKKGRGPGKNSASVGGRKMAKLSEATEAATDGSKKPDKKIAADAATPAKKRNAVDFLKRLNQGSSPSKKKKKGSPMGTRKRAAAATSPEQPQKTRKGPGRKDAGRGGSKKGGKSATPKRSVGRPPSKRGAAAATTPPPSKRAKVNRSEKTAATATAAKRGGRR*	MADGSDGPDVSPAAAAAAGGGGGGEIWGTLEELLLACAVSRHGTGSWDSVAMEVQTRSPLAARPGLTPTSCRLRFRHLHRRFSVGGAAEEDDDDEEAEEGGPDASAADGWMDELRRLRVAELRREVERCDLSIGTLQTKVKRLREEREQSIHGGGGGEGKPETANGDERLSSEEPGRSCRESNSTDLKPAARAGDHSVKAEEEDEDAAAAKQQASGESVAASKESSDLRSSASLRRRRRYKPGADEDADGEEASALRPPSQSPSSSSSSQPLAALLDTFAARFGPLLERLHESQESDAYRGAIRRHVDIEMVRRRLDASPAGGGGGGAAAAEFYRDLLLLCANALVFFPRAGPERGAAAEARALVSASLRLREPKQEPGTAAAAAVAAAAGSPPAEDTRRAEGVVSVGGGGGGAGIVGSLIEKGGKPLIVCRKRSSIAKAAAAAKKEESAEKGEAAEEGEGSDDGEKKVSVSASASKDKAWGLRTKKGRGPGKNSASVGGRKMAKLSEATEAATDGSKKPDKKIAADAATPAKKRNAVDFLKRLNQGSSPSKKKKKGSPMGTRKRAAAATSPEQPQKTRKGPGRKDAGRGGSKKGGKSATPKRSVGRPPSKRGAAAATTPPPSKRAKVNRSEKTAATATAAKRGGRR*
DI.CM020529.1G6123.3	Mesangiospermae	2255	69.09	1014	72.39	338	CM020529.1	18685160	18688033	-	rna-gnl|WGS:POTR|OsKitaake09g147800.1	Streptophyta	2544	66.23	1944	72.84	648	2873	1013	239	homologous	same	MVRRRLDASPAGGGGGGAAAAEFYRDLLLLCANALVFFPRAGPERGAAAEARALVSASLRLREPKQEPGTAAAAAVAAAAGSPPAEDTRRAEGVVSVGGGGGGAGIVGSLIEKGGKPLIVCRKRSSIAKAAAAAKKEESAEKGEAAEEGEGSDDGEKKVSVSASASKDKAWGLRTKKGRGPGKNSASVGGRKMAKLSEATEAATDGSKKPDKKIAADAATPAKKRNAVDFLKRLNQGSSPSKKKKKGSPMGTRKRAAAATSPEQPQKTRKGPGRKDAGRGGSKKGGKSATPKRSVGRPPSKRGAAAATTPPPSKRAKVNRSEKTAATATAAKRGGRR*	MADGSDGPDVSPAAAAAAGGGGGGEIWGTLEELLLACAVSRHGTGSWDSVAMEVQTRSPLAARPGLTPTSCRLRFRHLHRRFSVGGAAEEDDDDEEAEEGGPDASAADGWMDELRRLRVAELRREVERCDLSIGTLQTKVKRLREEREQSIHGGGGGEGKPETANGDERLSSEEPGRSCRESNSTDLKPAARAGDHSVKAEEEDEDAAAAKQQASGESVAASKESSDLRSSASLRRRRRYKPGADEDADGEEASALRPPSQSPSSSSSSQPLAALLDTFAARFGPLLERLHESQESDAYRGAIRRHVDIEMVRRRLDASPAGGGGGGAAAAEFYRDLLLLCANALVFFPRAGPERGAAAEARALVSASLRLREPKQEPGTAAAAAVAAAAGSPPAEDTRRAEGVVSVGGGGGGAGIVGSLIEKGGKPLIVCRKRSSIAKAAAAAKKEESAEKGEAAEEGEGSDDGEKKVSVSASASKDKAWGLRTKKGRGPGKNSASVGGRKMAKLSEATEAATDGSKKPDKKIAADAATPAKKRNAVDFLKRLNQGSSPSKKKKKGSPMGTRKRAAAATSPEQPQKTRKGPGRKDAGRGGSKKGGKSATPKRSVGRPPSKRGAAAATTPPPSKRAKVNRSEKTAATATAAKRGGRR*
DI.CM020529.1G6123.6	Spermatophyta	2154	64.11	1065	72.11	355	CM020529.1	18685189	18688051	-	rna-gnl|WGS:POTR|OsKitaake09g147800.1	Streptophyta	2544	66.23	1944	72.84	648	2862	1061	255	homologous	same	MESDAYRGAIRRHVDIEMVRRRLDASPAGGGGGGAAAAEFYRDLLLLCANALVFFPRAGPERGAAAEARALVSASLRLREPKQEPGTAAAAAVAAAAGSPPAEDTRRAEGVVSVGGGGGGAGIVGSLIEKGGKPLIVCRKRSSIAKAAAAAKKEESAEKGEAAEEGEGSDDGEKKVSVSASASKDKAWGLRTKKGRGPGKNSASVGGRKMAKLSEATEAATDGSKKPDKKIAADAATPAKKRNAVDFLKRLNQGSSPSKKKKKGSPMGTRKRAAAATSPEQPQKTRKGPGRKDAGRGGSKKGGKSATPKRSVGRPPSKRGAAAATTPPPSKRAKVNRSEKTAATATAAKRGGRR*	MADGSDGPDVSPAAAAAAGGGGGGEIWGTLEELLLACAVSRHGTGSWDSVAMEVQTRSPLAARPGLTPTSCRLRFRHLHRRFSVGGAAEEDDDDEEAEEGGPDASAADGWMDELRRLRVAELRREVERCDLSIGTLQTKVKRLREEREQSIHGGGGGEGKPETANGDERLSSEEPGRSCRESNSTDLKPAARAGDHSVKAEEEDEDAAAAKQQASGESVAASKESSDLRSSASLRRRRRYKPGADEDADGEEASALRPPSQSPSSSSSSQPLAALLDTFAARFGPLLERLHESQESDAYRGAIRRHVDIEMVRRRLDASPAGGGGGGAAAAEFYRDLLLLCANALVFFPRAGPERGAAAEARALVSASLRLREPKQEPGTAAAAAVAAAAGSPPAEDTRRAEGVVSVGGGGGGAGIVGSLIEKGGKPLIVCRKRSSIAKAAAAAKKEESAEKGEAAEEGEGSDDGEKKVSVSASASKDKAWGLRTKKGRGPGKNSASVGGRKMAKLSEATEAATDGSKKPDKKIAADAATPAKKRNAVDFLKRLNQGSSPSKKKKKGSPMGTRKRAAAATSPEQPQKTRKGPGRKDAGRGGSKKGGKSATPKRSVGRPPSKRGAAAATTPPPSKRAKVNRSEKTAATATAAKRGGRR*
DI.CM020529.1G6124.1	Streptophyta	2239	56.32	1104	68.66	368	CM020529.1	18688692	18690930	-	rna-gnl|WGS:POTR|OsKitaake09g147900.1	Streptophyta	1775	60.06	1104	68.66	368	1774	1103	368	identical	same	MKASIKFRDDDRPLVRAKVPVGVLGLPFLTGVSAGGGGDSRDLRFDLSTAFASGPALRLSYRPNDPLQPFALSVRTGLGPLGSPARAPFAISAEFNLLSSSPPAFSLLFKPRIGDFSLANSVISPPASASPAPPLPPPPPSHKLTDLANGGDDHRAFSFSGNGFAANVAAAGKSGGGVGALLSGMRLTTRSVLPLWSKASLRFQWGLRVPPELKAALADDGYGRKAGNLAINKLPLLVMNKITIEHTLRNPPHSDADKGKKKDAPEFQTEGFSLVKRQLEVLNAESIMLRRTVEDLRAEIGGNRAASMPGKGDARRMPSSLAPPPPQPFLAKPDRHGNGKEMVDSGPKPVSNEASEELKKALEARRK*	MKASIKFRDDDRPLVRAKVPVGVLGLPFLTGVSAGGGGDSRDLRFDLSTAFASGPALRLSYRPNDPLQPFALSVRTGLGPLGSPARAPFAISAEFNLLSSSPPAFSLLFKPRIGDFSLANSVISPPASASPAPPLPPPPPSHKLTDLANGGDDHRAFSFSGNGFAANVAAAGKSGGGVGALLSGMRLTTRSVLPLWSKASLRFQWGLRVPPELKAALADDGYGRKAGNLAINKLPLLVMNKITIEHTLRNPPHSDADKGKKKDAPEFQTEGFSLVKRQLEVLNAESIMLRRTVEDLRAEIGGNRAASMPGKGDARRMPSSLAPPPPQPFLAKPDRHGNGKEMVDSGPKPVSNEASEELKKALEARRK*
DI.CM020529.1G6129.1	Streptophyta	837	52.69	354	59.04	118	CM020529.1	18693603	18695616	-	rna-gnl|WGS:POTR|OsKitaake09g148100.1	Streptophyta	976	52.46	354	59.04	118	1818	352	118	identical	same	MSVRIKAVVDRFVKELQEALDADIQDRVMKEREMQSYIQEREREVAEREAAWKAELSRREAEIARQEARLKMEKENLEKEKSVLMGTASNQDNQDGALEITVSGEKYRCLRFSKAKK*	MSVRIKAVVDRFVKELQEALDADIQDRVMKEREMQSYIQEREREVAEREAAWKAELSRREAEIARQEARLKMEKENLEKEKSVLMGTASNQDNQDGALEITVSGEKYRCLRFSKAKK*
DI.CM020529.1G6130.1	Streptophyta	1873	55.69	1080	62.96	360	CM020529.1	18695872	18699747	-	rna-gnl|WGS:POTR|OsKitaake09g148200.1	Streptophyta	2307	52.54	1080	62.96	360	3766	1075	360	identical	same	MMEVTQVRASSEMAGGREPFVLPKSPPAAAPAPPPPSSGGMQSVRMAYTADGTPIFAPVNSAPAPAPAATYPPAGGNGAAALDAGEPVVKKKRGRPRKYGPDGSMSLALVPVSTAAVAASGPFSPAAAAKSPDAVSSAPPPGAKKRGRPKGSTNKKHVPSFGIGDIGSAGAGFTPHVIFVKAGEDVSAKIMSFSQHGTRGVCVLSANGAISNVTLRQAATSGGTVTYEGRFEILSLSGSFLLSENGGHRSRTGGLSVSLAGPDGRVLGGGVAGLLTAASPVQIVVGSFNTEGKKGPKLHAPSDPMSAPLKMVPMSGTGPSSPPSRGTLSESSGGPGSPLNQGVTASNHGQPGLPSLSWK*	MMEVTQVRASSEMAGGREPFVLPKSPPAAAPAPPPPSSGGMQSVRMAYTADGTPIFAPVNSAPAPAPAATYPPAGGNGAAALDAGEPVVKKKRGRPRKYGPDGSMSLALVPVSTAAVAASGPFSPAAAAKSPDAVSSAPPPGAKKRGRPKGSTNKKHVPSFGIGDIGSAGAGFTPHVIFVKAGEDVSAKIMSFSQHGTRGVCVLSANGAISNVTLRQAATSGGTVTYEGRFEILSLSGSFLLSENGGHRSRTGGLSVSLAGPDGRVLGGGVAGLLTAASPVQIVVGSFNTEGKKGPKLHAPSDPMSAPLKMVPMSGTGPSSPPSRGTLSESSGGPGSPLNQGVTASNHGQPGLPSLSWK*
DI.CM020529.1G6130.3	Streptophyta	1929	48.47	738	56.37	246	CM020529.1	18696045	18699873	-	rna-gnl|WGS:POTR|OsKitaake09g148200.1	Streptophyta	2307	52.54	1080	62.96	360	3800	732	237	homologous	same	MMEVTQVRASSEMAGGREPFVLPKSPPGAKKRGRPKGSTNKKHVPSFGIGDIGSAGAGFTPHVIFVKAGEDVSAKIMSFSQHGTRGVCVLSANGAISNVTLRQAATSGGTVTYEGRFEILSLSGSFLLSENGGHRSRTGGLSVSLAGPDGRVLGGGVAGLLTAASPVQIVVGSFNTEGKKGPKLHAPSDPMSAPLKMVPMSGTGPSSPPSRGTLSESSGGPGSPLNQGVTASNHGQPGLPSLSWK*	MMEVTQVRASSEMAGGREPFVLPKSPPAAAPAPPPPSSGGMQSVRMAYTADGTPIFAPVNSAPAPAPAATYPPAGGNGAAALDAGEPVVKKKRGRPRKYGPDGSMSLALVPVSTAAVAASGPFSPAAAAKSPDAVSSAPPPGAKKRGRPKGSTNKKHVPSFGIGDIGSAGAGFTPHVIFVKAGEDVSAKIMSFSQHGTRGVCVLSANGAISNVTLRQAATSGGTVTYEGRFEILSLSGSFLLSENGGHRSRTGGLSVSLAGPDGRVLGGGVAGLLTAASPVQIVVGSFNTEGKKGPKLHAPSDPMSAPLKMVPMSGTGPSSPPSRGTLSESSGGPGSPLNQGVTASNHGQPGLPSLSWK*
DI.CM020529.1G6132.1	Eukaryota	1263	54.95	873	59.79	291	CM020529.1	18717026	18718549	+	rna-gnl|WGS:POTR|OsKitaake09g148400.6	Eukaryota	1202	55.49	873	59.79	291	1523	872	291	identical	same	MAEHLASIFGTEKDRVNCPFYFKIGACRHGDRCSRLHNKPSVSPTLLLSNMYLRPDMITPGIDAQGNPIDPEKIQADFEDFYEDIFEELSKYGEIESLHVCDNFADHMIGNVYVQFREEDQAARALQALTGRYYSGRPIIVEFSPVSDFREATCRQYEENSCNRGGYCNFMHVKEIGRDLRKRLFGHLHRSRRSHSHGRSRSPSPYHYRRDYDRRSSSRSRDHDDYYRGGSHDYYRGGSRRSSERHRSSYDSDGSRRRHRSRTRSPVRDGSEERRAQIEQWNREREAAQV*	MAEHLASIFGTEKDRVNCPFYFKIGACRHGDRCSRLHNKPSVSPTLLLSNMYLRPDMITPGIDAQGNPIDPEKIQADFEDFYEDIFEELSKYGEIESLHVCDNFADHMIGNVYVQFREEDQAARALQALTGRYYSGRPIIVEFSPVSDFREATCRQYEENSCNRGGYCNFMHVKEIGRDLRKRLFGHLHRSRRSHSHGRSRSPSPYHYRRDYDRRSSSRSRDHDDYYRGGSHDYYRGGSRRSSERHRSSYDSDGSRRRHRSRTRSPVRDGSEERRAQIEQWNREREAAQV*
DI.CM020529.1G6133.1	Eukaryota	2600	50.77	1242	46.54	414	CM020529.1	18709112	18715101	-	rna-gnl|WGS:POTR|OsKitaake09g148300.1	Eukaryota	2080	50.29	1242	46.54	414	5469	1232	414	identical	same	MGLLELFITACVPVLNMLLVTGVGSFLATDFVGILNKDARKYLNNIVFYVFNPSLVATYLAQTITLEGLAKLWFMPVNILLACTFGLILGWIVVHVTRAPARLRGLILGCCSAGNWGNIFLIIIPALCKEKGSPFGAPDVCHTYGLAYSSLSMALGAVFLWTVAYNIMRATSKVADEGNARTNDTKVSNSGSSTGTASEENLSIPNDNNQCTLPLISNSSVPSSKTKVTLSERAKRFVSSMFGAIDFKKIFAPSTIAVIIGFIIGGTPLIRNAIIGENAPLRVIHESADLIGGGAIPSVTLIMGGNLLNGLRGEASVQPSVIASVIVVRYILLPSLGTLLVKSAVHLGLIHPDPLYQFILLLQYAVPPAMNIGTITQLFGVGESECSVIFVWVYALASVAVTVWSAFFMWTLS*	MGLLELFITACVPVLNMLLVTGVGSFLATDFVGILNKDARKYLNNIVFYVFNPSLVATYLAQTITLEGLAKLWFMPVNILLACTFGLILGWIVVHVTRAPARLRGLILGCCSAGNWGNIFLIIIPALCKEKGSPFGAPDVCHTYGLAYSSLSMALGAVFLWTVAYNIMRATSKVADEGNARTNDTKVSNSGSSTGTASEENLSIPNDNNQCTLPLISNSSVPSSKTKVTLSERAKRFVSSMFGAIDFKKIFAPSTIAVIIGFIIGGTPLIRNAIIGENAPLRVIHESADLIGGGAIPSVTLIMGGNLLNGLRGEASVQPSVIASVIVVRYILLPSLGTLLVKSAVHLGLIHPDPLYQFILLLQYAVPPAMNIGTITQLFGVGESECSVIFVWVYALASVAVTVWSAFFMWTLS*
DI.CM020529.1G6133.2	Eukaryota	1808	51.38	1029	47.91	343	CM020529.1	18709651	18714928	-	rna-gnl|WGS:POTR|OsKitaake09g148300.1	Eukaryota	2080	50.29	1242	46.54	414	5277	1020	343	homologous	same	MWFMPVNILLACTFGLILGWIVVHVTRAPARLRGLILGCCSAGNWGNIFLIIIPALCKEKGSPFGAPDVCHTYGLAYSSLSMALGAVFLWTVAYNIMRATSKVADEGNARTNDTKVSNSGSSTGTASEENLSIPNDNNQCTLPLISNSSVPSSKTKVTLSERAKRFVSSMFGAIDFKKIFAPSTIAVIIGFIIGGTPLIRNAIIGENAPLRVIHESADLIGGGAIPSVTLIMGGNLLNGLRGEASVQPSVIASVIVVRYILLPSLGTLLVKSAVHLGLIHPDPLYQFILLLQYAVPPAMNIGTITQLFGVGESECSVIFVWVYALASVAVTVWSAFFMWTLS*	MGLLELFITACVPVLNMLLVTGVGSFLATDFVGILNKDARKYLNNIVFYVFNPSLVATYLAQTITLEGLAKLWFMPVNILLACTFGLILGWIVVHVTRAPARLRGLILGCCSAGNWGNIFLIIIPALCKEKGSPFGAPDVCHTYGLAYSSLSMALGAVFLWTVAYNIMRATSKVADEGNARTNDTKVSNSGSSTGTASEENLSIPNDNNQCTLPLISNSSVPSSKTKVTLSERAKRFVSSMFGAIDFKKIFAPSTIAVIIGFIIGGTPLIRNAIIGENAPLRVIHESADLIGGGAIPSVTLIMGGNLLNGLRGEASVQPSVIASVIVVRYILLPSLGTLLVKSAVHLGLIHPDPLYQFILLLQYAVPPAMNIGTITQLFGVGESECSVIFVWVYALASVAVTVWSAFFMWTLS*
DI.CM020529.1G6135.1	cellular organisms	2636	50.76	2055	50.66	685	CM020529.1	18719477	18722908	-	rna-gnl|WGS:POTR|OsKitaake09g148500.1	cellular organisms	2419	50.56	2055	50.66	685	3190	2050	685	identical	same	MAIGSLIASRLARSTGHALASAASQAPMARHAAASPLLSRLGSVARAFSSKPAAADVIGIDLGTTNSCVSVMEGKTPRVIENAEGARTTPSIVAKNQNGDLLVGITASRQAVTNAQNTVRGSKRLIGRTFDDPQTQKEMKMVPYKIVRGPNGDAWVEMGGQQYSPSQIGAFVLTKMKETAEAFLGKTVSKAVITVPAYFNDAQRQATKDAGRIAGLEVMRIINEPTAAALSYGMNNKEGLIAVFDLGGGTFDVSILEISNGVFEVKATNGDTFLGGEDFDGALLDYLVSEFKKSDNIDLSKDKLALQRLREAAEKAKVELSSTMQTEINLPFITADATGAKHFNITLTRSKFESLVQSLIERTRIPCVNCLKDAGVSAKDIDEVLLVGGMTRVPKVQDIVSQIFNKTPSKGVNPDEAVAMGAAIQGGILRGDVKELLLLDVTPLSLGIETLGGIFTRLINRNTTIPTKKSQVFSTAADNQTQVGIKVLQGEREMATDNKLLGEFQLEGIPPAPRGMPQIEVTFDIDANGIVKVSAKDKSTGKEQEITIKSSGGLSESDIEKMVREAELHSQKDQERKSLIDLKNSADTTIYSIEKSVSEYKDKVPAEVTNEIQSAVSDLRAAMAEDDLEKIKQKLEAANKAVSKIGEHMQQGGGGGSGGGSSSSSGGDQTPEAEYQDAAKEAKM*	MAIGSLIASRLARSTGHALASAASQAPMARHAAASPLLSRLGSVARAFSSKPAAADVIGIDLGTTNSCVSVMEGKTPRVIENAEGARTTPSIVAKNQNGDLLVGITASRQAVTNAQNTVRGSKRLIGRTFDDPQTQKEMKMVPYKIVRGPNGDAWVEMGGQQYSPSQIGAFVLTKMKETAEAFLGKTVSKAVITVPAYFNDAQRQATKDAGRIAGLEVMRIINEPTAAALSYGMNNKEGLIAVFDLGGGTFDVSILEISNGVFEVKATNGDTFLGGEDFDGALLDYLVSEFKKSDNIDLSKDKLALQRLREAAEKAKVELSSTMQTEINLPFITADATGAKHFNITLTRSKFESLVQSLIERTRIPCVNCLKDAGVSAKDIDEVLLVGGMTRVPKVQDIVSQIFNKTPSKGVNPDEAVAMGAAIQGGILRGDVKELLLLDVTPLSLGIETLGGIFTRLINRNTTIPTKKSQVFSTAADNQTQVGIKVLQGEREMATDNKLLGEFQLEGIPPAPRGMPQIEVTFDIDANGIVKVSAKDKSTGKEQEITIKSSGGLSESDIEKMVREAELHSQKDQERKSLIDLKNSADTTIYSIEKSVSEYKDKVPAEVTNEIQSAVSDLRAAMAEDDLEKIKQKLEAANKAVSKIGEHMQQGGGGGSGGGSSSSSGGDQTPEAEYQDAAKEAKM*
DI.CM020529.1G6135.1	cellular organisms	2636	50.76	2055	50.66	685	CM020529.1	18719477	18722908	-	rna-gnl|WGS:POTR|OsKitaake09g148500.2	cellular organisms	2208	50.18	1641	48.69	547	3190	1639	547	homologous	same	MAIGSLIASRLARSTGHALASAASQAPMARHAAASPLLSRLGSVARAFSSKPAAADVIGIDLGTTNSCVSVMEGKTPRVIENAEGARTTPSIVAKNQNGDLLVGITASRQAVTNAQNTVRGSKRLIGRTFDDPQTQKEMKMVPYKIVRGPNGDAWVEMGGQQYSPSQIGAFVLTKMKETAEAFLGKTVSKAVITVPAYFNDAQRQATKDAGRIAGLEVMRIINEPTAAALSYGMNNKEGLIAVFDLGGGTFDVSILEISNGVFEVKATNGDTFLGGEDFDGALLDYLVSEFKKSDNIDLSKDKLALQRLREAAEKAKVELSSTMQTEINLPFITADATGAKHFNITLTRSKFESLVQSLIERTRIPCVNCLKDAGVSAKDIDEVLLVGGMTRVPKVQDIVSQIFNKTPSKGVNPDEAVAMGAAIQGGILRGDVKELLLLDVTPLSLGIETLGGIFTRLINRNTTIPTKKSQVFSTAADNQTQVGIKVLQGEREMATDNKLLGEFQLEGIPPAPRGMPQIEVTFDIDANGIVKVSAKDKSTGKEQEITIKSSGGLSESDIEKMVREAELHSQKDQERKSLIDLKNSADTTIYSIEKSVSEYKDKVPAEVTNEIQSAVSDLRAAMAEDDLEKIKQKLEAANKAVSKIGEHMQQGGGGGSGGGSSSSSGGDQTPEAEYQDAAKEAKM*	MKMVPYKIVRGPNGDAWVEMGGQQYSPSQIGAFVLTKMKETAEAFLGKTVSKAVITVPAYFNDAQRQATKDAGRIAGLEVMRIINEPTAAALSYGMNNKEGLIAVFDLGGGTFDVSILEISNGVFEVKATNGDTFLGGEDFDGALLDYLVSEFKKSDNIDLSKDKLALQRLREAAEKAKVELSSTMQTEINLPFITADATGAKHFNITLTRSKFESLVQSLIERTRIPCVNCLKDAGVSAKDIDEVLLVGGMTRVPKVQDIVSQIFNKTPSKGVNPDEAVAMGAAIQGGILRGDVKELLLLDVTPLSLGIETLGGIFTRLINRNTTIPTKKSQVFSTAADNQTQVGIKVLQGEREMATDNKLLGEFQLEGIPPAPRGMPQIEVTFDIDANGIVKVSAKDKSTGKEQEITIKSSGGLSESDIEKMVREAELHSQKDQERKSLIDLKNSADTTIYSIEKSVSEYKDKVPAEVTNEIQSAVSDLRAAMAEDDLEKIKQKLEAANKAVSKIGEHMQQGGGGGSGGGSSSSSGGDQTPEAEYQDAAKEAKM*
DI.CM020529.1G6139.1	cellular organisms	2905	54.8	1890	63.17	630	CM020529.1	18806085	18811128	+	rna-gnl|WGS:POTR|OsKitaake09g149200.1	cellular organisms	2482	57.82	1731	62.74	577	4620	1727	548	homologous	same	MDPFRTRRRHYKSARVRGKPNPDLISSRPVFDPQTPPPRRSPPCSDEPRRAAPMAVEGRRRVPLPLPPPTRRGKQQQQQGGERARRVQAGDALPLPIRHTNLIFSALFAASLAYLMRRWREKIRTSTPLHVVGLAEILAICGLVASLIYLLSFFGIAFVQSVVSNSDDEEEEEDFLIDSRAAGPVAAQATPPPAPAPFSLLGSACAAPKKMPEEDEEIVAEVVAGKIPSYVLETRLGDCRRAAGIRREALRRTTGREIRGLPLDGFDYASILGQCCELPVGYVQLPVGVAGPLVLDGERFYVPMATTEGCLVASTNRGCKAIAESGGATSVVLQDGMTRAPVARFPSARRAAELKGFLENPANFDTLAMVFNRSSRFARLQRVKCAVAGRNLYMRFSCSTGDAMGMNMVSKGVQNVLDYLQDDFPDMDVISISGNFCSDKKSAAVNWIEGRGKSVVCEAVIKEEVVKKVLKTNVQSLVELNVIKNLAGSAVAGALGGFNAHASNIVTAIFIATGQDPAQNVESSQCITMLEAVNDGKDLHISVTMPSIEVGTVGGGTQLASQSACLDLLGVKGANRESPGSNARLLAAVVAGAVLAGELSLISAQAAGHLVQSHMKYNRSSKDMSKVAS*	MAVEGRRRVPLPLPPPTRRGKQQQQQGGERARRVQAGDALPLPIRHTNLIFSALFAASLAYLMRRWREKIRTSTPLHVVGLAEILAICGLVASLIYLLSFFGIAFVQSVVSNSDDEEEEEDFLIDSRAAGPVAAQATPPPAPAPFSLLGSACAAPKKMPEEDEEIVAEVVAGKIPSYVLETRLGDCRRAAGIRREALRRTTGREIRGLPLDGFDYASILGQCCELPVGYVQLPVGVAGPLVLDGERFYVPMATTEGCLVASTNRGCKAIAESGGATSVVLQDGMTRAPVARFPSARRAAELKGFLENPANFDTLAMVFNRSSRFARLQRVKCAVAGRNLYMRFSCSTGDAMGMNMVSKGVQNVLDYLQDDFPDMDVISISGNFCSDKKSAAVNWIEGRGKSVVCEAVIKEEVVKKVLKTNVQSLVELNVIKNLAGSAVAGALGGFNAHASNIVTAIFIATGQDPAQNVESSQCITMLEAVNDGKDLHISVTMPSIEVGTVGGGTQLASQSACLDLLGVKGANRESPGSNARLLAAVVAGAVLAGELSLISAQAAGHLVQSHMKYNRSSKDMSKVAS*
DI.CM020529.1G6141.2	cellular organisms	2294	47.6	1590	48.99	530	CM020529.1	18837780	18842363	+	rna-gnl|WGS:POTR|OsKitaake09g149600.2	Eukaryota	3034	46.01	1347	45.81	449	4583	1280	443	homologous	same	MDRASRSGVLSETASFADTPRSIYSSCNLQHLQSQSIRKIHEGALDISPRFSYCKPNASQDKILHRRFSLNLPEHMPGHYSRTVTERNQKAASKSITDLVVEIAALEQEVVRKELHLLSLYRKAFDQYLSESGSVTSEVDQELLKNIDEGALRLKDIKQSAAFNLPIVSDTKSEVSRSPSRHSSLVNFLSASISEYVPKISCKLSEDILSCIAAVYCKLGSVPLQDSEYITSPSPSVSSSSTFSPRNRNDSWSPRYNFDITPSPRQYGYEKENNEQKNIGMIIVPRIRIDADKFDYASKMLETIRSLIQRLEKIDPTKMTHEEQLCFWINIHNALVMHAFLAYGLHDKRMKSTDMILKAAYNVGGQSVNAQIIQNSILGCQSHRPSLWVRALFAPTKRSMAGTARHPYALQHPEPVAHFALSTGAFSDPPVRLYSAKKIHQQLEVARTEFIQANVVARRQALMLPKVLHYYAKDAALELRHVVELVCESISEAQQREIQLCLRRRIDKCVEWLPYKSSFRYVVHRDLAE*	MDRASRSGVLSETASFADTPRSIYSSCNLQHLQSQSIRKIHEGALDISPRFSYCKPNASQDKILHRRFSLNLPEHMPGHYSRTVTERNQKAASKSITDLVVEIAALEQEVVRKELHLLSLYRKAFDQYLSESGSVTSEVDQELLKNIDEGALRLKDIKQSAAFNLPIVSDTKSEVSRSPSRHSSLVNFLSASISEYVPKISCKLSEDILSCIAAVYCKLGSVPLQDSEYITSPSPSVSSSSTFSPRNRNDSWSPRYNFDITPSPRQYGYEKENNEQKNIGMIIVPRIRIDADKFDYASKMLETIRSLIQRLEKIDPTKMTHEEQLCFWINIHNALVMHAFLAYGLHDKRMKSTDMILKAAYNVGGQSVNAQIIQNSILGCQSHRPSLWVRALFAPTKRSMAGTARHPYALQHPEPVAHFALSTGAFSDPPVSHHFQPYFNQEIFTVFE*
DI.CM020529.1G6141.2	cellular organisms	2294	47.6	1590	48.99	530	CM020529.1	18837780	18842363	+	rna-gnl|WGS:POTR|OsKitaake09g149600.1	cellular organisms	2786	46.84	1590	48.99	530	4583	1579	530	identical	same	MDRASRSGVLSETASFADTPRSIYSSCNLQHLQSQSIRKIHEGALDISPRFSYCKPNASQDKILHRRFSLNLPEHMPGHYSRTVTERNQKAASKSITDLVVEIAALEQEVVRKELHLLSLYRKAFDQYLSESGSVTSEVDQELLKNIDEGALRLKDIKQSAAFNLPIVSDTKSEVSRSPSRHSSLVNFLSASISEYVPKISCKLSEDILSCIAAVYCKLGSVPLQDSEYITSPSPSVSSSSTFSPRNRNDSWSPRYNFDITPSPRQYGYEKENNEQKNIGMIIVPRIRIDADKFDYASKMLETIRSLIQRLEKIDPTKMTHEEQLCFWINIHNALVMHAFLAYGLHDKRMKSTDMILKAAYNVGGQSVNAQIIQNSILGCQSHRPSLWVRALFAPTKRSMAGTARHPYALQHPEPVAHFALSTGAFSDPPVRLYSAKKIHQQLEVARTEFIQANVVARRQALMLPKVLHYYAKDAALELRHVVELVCESISEAQQREIQLCLRRRIDKCVEWLPYKSSFRYVVHRDLAE*	MDRASRSGVLSETASFADTPRSIYSSCNLQHLQSQSIRKIHEGALDISPRFSYCKPNASQDKILHRRFSLNLPEHMPGHYSRTVTERNQKAASKSITDLVVEIAALEQEVVRKELHLLSLYRKAFDQYLSESGSVTSEVDQELLKNIDEGALRLKDIKQSAAFNLPIVSDTKSEVSRSPSRHSSLVNFLSASISEYVPKISCKLSEDILSCIAAVYCKLGSVPLQDSEYITSPSPSVSSSSTFSPRNRNDSWSPRYNFDITPSPRQYGYEKENNEQKNIGMIIVPRIRIDADKFDYASKMLETIRSLIQRLEKIDPTKMTHEEQLCFWINIHNALVMHAFLAYGLHDKRMKSTDMILKAAYNVGGQSVNAQIIQNSILGCQSHRPSLWVRALFAPTKRSMAGTARHPYALQHPEPVAHFALSTGAFSDPPVRLYSAKKIHQQLEVARTEFIQANVVARRQALMLPKVLHYYAKDAALELRHVVELVCESISEAQQREIQLCLRRRIDKCVEWLPYKSSFRYVVHRDLAE*
DI.CM020529.1G6148.1	cellular organisms	1259	62.19	981	62.69	327	CM020529.1	18881628	18883045	+	rna-gnl|WGS:POTR|OsKitaake09g150300.1	cellular organisms	1831	55.98	981	62.69	327	1417	978	327	identical	same	MKRKTRNKIILTTLLVSAAAILIGGTVALILTAGTWKVKMKESREKICDKGWECSGSKYCCNDTITDFFKVYQFENLFSKRNSPVAHAVGFWDYQSFITAAALFEPLGFCTTGGKQMQMMELCAFLGHVGSKTSCGFGVATGGPTAWGLCYNHEMSPKEDYCDKTNLQYPCVEGAEYYGRGAIPVFWNYNYGAAGDGIHEDLLHHPEYLEQNATMAFMAAMWRWMTPMKKKQPSAHDVFVGNWKPTKNDTLAKRLPGFGATMNVLYGDQICGKGYIDDMNVIISHYQYYLDLMGVGREHSGDNRDCAEQAAFNPSYKKPDDQQQQS*	MKRKTRNKIILTTLLVSAAAILIGGTVALILTAGTWKVKMKESREKICDKGWECSGSKYCCNDTITDFFKVYQFENLFSKRNSPVAHAVGFWDYQSFITAAALFEPLGFCTTGGKQMQMMELCAFLGHVGSKTSCGFGVATGGPTAWGLCYNHEMSPKEDYCDKTNLQYPCVEGAEYYGRGAIPVFWNYNYGAAGDGIHEDLLHHPEYLEQNATMAFMAAMWRWMTPMKKKQPSAHDVFVGNWKPTKNDTLAKRLPGFGATMNVLYGDQICGKGYIDDMNVIISHYQYYLDLMGVGREHSGDNRDCAEQAAFNPSYKKPDDQQQQS*
DI.CM020529.1G615.1	cellular organisms	3480	42.36	2571	43.99	857	CM020529.1	1974875	1980111	+	rna-gnl|WGS:POTR|OsKitaake09g010600.1	cellular organisms	3510	42.82	2619	43.72	873	5205	2478	821	homologous	same	MESTTTPRGNETSELGANDGESSSRNSQPNNIEETNPLPEVSNDDAVLIIGQAIELKDEGTRLFQRRDYEEAAIKFGEAIKLLPKEHNDIAFLHCNAAACYMHMNPEDLDHAIEECNLALEASPKYTKALLKRARCFEALDKLDLACKDVQKVLSLEPSNVTALELSESIKELMEEKDVLLEKQIVSPVAEEPKAILAKDKIKRKVSRKFRNSIVEEEVWEMIHEEDMQEDDEAAEEEKCNGNNHVQNDARPEENDTEQMHIKQNRSSEEKYREETRPKQGQCSRGASNDGKTVLQHSSLNMEEMCVNLKHGKEKHQKHLKEIHVRGSHGQETHPFCSGVDKRQKHIDQIQTNSLGMQEKHTDKFERYANGSREKHFLDRHIGRGEDKQEKRSTLKPTIHGRDKHKNHKDVNKRAMKSVKFVCGDDIRIVVIPEHITLMQLMDIARYKYTPHLKSILLKFMDKEGDLVTITSTEELRWVEELDPLKPVRLYIKEVSPDREITRDLVMPTTSYSKLERNHNSMSECGSSRHGGEKNSYTDDWMVQFARLFKYHVGFDSDAYVDLRDLGMRLYYEAMEETITSEEAQEIFQSAEAKFQEMAALALFNWGNVHMSRAKKRLLLSDDASQESILLQVKNAYEWACAEYVKAGKKFEEAVDVKPDFYEGLIALGQQQFEQAKLSWRYADACKIGMGTEVLELFNHAEDNMEKGIEMWEGIEYLRVKGLSKSKKEKVLLDKLGLNGHLKEFSADEAFEQASNMRSQLNISWGTILYERSVVEFKLGLSSWEESLTEAIEKFKTGGASLPDISVMIKNHCANEKTQEGGRLTEQGYKANVIYQESITETQMHKIYLSRIELQD*	MESTTTPRGNETSELGANDGESSSRNSQPNNIEETNPLPEVSNDDAVLIIGQAIELKDEGTRLFQRRDYEEAAIKFGEAIKLLPKEHNDIAFLHCNAAACYMHMNPEDLDHAIEECNLALEASPKYTKALLKRARCFEALDKLDLACKDVQKVLSLEPSNVTALELSESIKELMEEKDVLLEKQIVSPVAEEPKAILAKDKIKRKVSRKFRNSIVEEEVWEMIHEEDMQEDDEAAEEEKCNGNNHVQNDARPEENDTEQMHIKQNRSSEEKYREETRPKQGQCSRGASNDGKTVLQHSSLNMEEMCVNLKHGKEKHQKHLKEIHVRGSHGQETHPFCSGVDKRQKHIDQIQTNSLGMQEKHTDKFERYANGSREKHFLDRHIGRGEDKQEKRSTLKPTIHGRDKHKNHKDVNKRAMKSVKFVCGDDIRIVVIPEHITLMQLMDIARYKYTPHLKSILLKFMDKEGDLVTITSTEELRWVEELDPLKPVRLYIKEVSPDREITRDLVMPTTSYSKLERNHNSMSECGSSRHGGEKNSYTDDWMVQFARLFKYHVGFDSDAYVDLRDLGMRLYYEAMEETITSEEAQEIFQSAEAKFQEMAALALFNWGNVHMSRAKKRLLLSDDASQESILLQVKNAYEWACAEYVKAGKKFEEAVDVKPDFYEGLIALGQQQFEQAKLSWRYADACKIGMGTEVLELFNHAEDNMEKGIEMWEGIEYLRVKGLSKSKKEKVLLDKLGLNGHLKEFSADEAFEQASNMRSQLNISWGTILYERSVVEFKLGLSSWEESLTEAIEKFKTGGASLPDISVMIKNHCANEKTQEGLSFKIDEIVQAWNEMYDAKKLKNGGSSFRLEPLFRRRPSKLHNILEHIHYT*
DI.CM020529.1G615.1	cellular organisms	3480	42.36	2571	43.99	857	CM020529.1	1974875	1980111	+	rna-gnl|WGS:POTR|OsKitaake09g010600.2	cellular organisms	3601	42.71	2571	43.99	857	5205	2568	857	identical	same	MESTTTPRGNETSELGANDGESSSRNSQPNNIEETNPLPEVSNDDAVLIIGQAIELKDEGTRLFQRRDYEEAAIKFGEAIKLLPKEHNDIAFLHCNAAACYMHMNPEDLDHAIEECNLALEASPKYTKALLKRARCFEALDKLDLACKDVQKVLSLEPSNVTALELSESIKELMEEKDVLLEKQIVSPVAEEPKAILAKDKIKRKVSRKFRNSIVEEEVWEMIHEEDMQEDDEAAEEEKCNGNNHVQNDARPEENDTEQMHIKQNRSSEEKYREETRPKQGQCSRGASNDGKTVLQHSSLNMEEMCVNLKHGKEKHQKHLKEIHVRGSHGQETHPFCSGVDKRQKHIDQIQTNSLGMQEKHTDKFERYANGSREKHFLDRHIGRGEDKQEKRSTLKPTIHGRDKHKNHKDVNKRAMKSVKFVCGDDIRIVVIPEHITLMQLMDIARYKYTPHLKSILLKFMDKEGDLVTITSTEELRWVEELDPLKPVRLYIKEVSPDREITRDLVMPTTSYSKLERNHNSMSECGSSRHGGEKNSYTDDWMVQFARLFKYHVGFDSDAYVDLRDLGMRLYYEAMEETITSEEAQEIFQSAEAKFQEMAALALFNWGNVHMSRAKKRLLLSDDASQESILLQVKNAYEWACAEYVKAGKKFEEAVDVKPDFYEGLIALGQQQFEQAKLSWRYADACKIGMGTEVLELFNHAEDNMEKGIEMWEGIEYLRVKGLSKSKKEKVLLDKLGLNGHLKEFSADEAFEQASNMRSQLNISWGTILYERSVVEFKLGLSSWEESLTEAIEKFKTGGASLPDISVMIKNHCANEKTQEGGRLTEQGYKANVIYQESITETQMHKIYLSRIELQD*	MESTTTPRGNETSELGANDGESSSRNSQPNNIEETNPLPEVSNDDAVLIIGQAIELKDEGTRLFQRRDYEEAAIKFGEAIKLLPKEHNDIAFLHCNAAACYMHMNPEDLDHAIEECNLALEASPKYTKALLKRARCFEALDKLDLACKDVQKVLSLEPSNVTALELSESIKELMEEKDVLLEKQIVSPVAEEPKAILAKDKIKRKVSRKFRNSIVEEEVWEMIHEEDMQEDDEAAEEEKCNGNNHVQNDARPEENDTEQMHIKQNRSSEEKYREETRPKQGQCSRGASNDGKTVLQHSSLNMEEMCVNLKHGKEKHQKHLKEIHVRGSHGQETHPFCSGVDKRQKHIDQIQTNSLGMQEKHTDKFERYANGSREKHFLDRHIGRGEDKQEKRSTLKPTIHGRDKHKNHKDVNKRAMKSVKFVCGDDIRIVVIPEHITLMQLMDIARYKYTPHLKSILLKFMDKEGDLVTITSTEELRWVEELDPLKPVRLYIKEVSPDREITRDLVMPTTSYSKLERNHNSMSECGSSRHGGEKNSYTDDWMVQFARLFKYHVGFDSDAYVDLRDLGMRLYYEAMEETITSEEAQEIFQSAEAKFQEMAALALFNWGNVHMSRAKKRLLLSDDASQESILLQVKNAYEWACAEYVKAGKKFEEAVDVKPDFYEGLIALGQQQFEQAKLSWRYADACKIGMGTEVLELFNHAEDNMEKGIEMWEGIEYLRVKGLSKSKKEKVLLDKLGLNGHLKEFSADEAFEQASNMRSQLNISWGTILYERSVVEFKLGLSSWEESLTEAIEKFKTGGASLPDISVMIKNHCANEKTQEGGRLTEQGYKANVIYQESITETQMHKIYLSRIELQD*
DI.CM020529.1G615.2	cellular organisms	3437	42.62	2619	43.72	873	CM020529.1	1974786	1980070	+	rna-gnl|WGS:POTR|OsKitaake09g010600.1	cellular organisms	3510	42.82	2619	43.72	873	5284	2617	873	identical	same	MESTTTPRGNETSELGANDGESSSRNSQPNNIEETNPLPEVSNDDAVLIIGQAIELKDEGTRLFQRRDYEEAAIKFGEAIKLLPKEHNDIAFLHCNAAACYMHMNPEDLDHAIEECNLALEASPKYTKALLKRARCFEALDKLDLACKDVQKVLSLEPSNVTALELSESIKELMEEKDVLLEKQIVSPVAEEPKAILAKDKIKRKVSRKFRNSIVEEEVWEMIHEEDMQEDDEAAEEEKCNGNNHVQNDARPEENDTEQMHIKQNRSSEEKYREETRPKQGQCSRGASNDGKTVLQHSSLNMEEMCVNLKHGKEKHQKHLKEIHVRGSHGQETHPFCSGVDKRQKHIDQIQTNSLGMQEKHTDKFERYANGSREKHFLDRHIGRGEDKQEKRSTLKPTIHGRDKHKNHKDVNKRAMKSVKFVCGDDIRIVVIPEHITLMQLMDIARYKYTPHLKSILLKFMDKEGDLVTITSTEELRWVEELDPLKPVRLYIKEVSPDREITRDLVMPTTSYSKLERNHNSMSECGSSRHGGEKNSYTDDWMVQFARLFKYHVGFDSDAYVDLRDLGMRLYYEAMEETITSEEAQEIFQSAEAKFQEMAALALFNWGNVHMSRAKKRLLLSDDASQESILLQVKNAYEWACAEYVKAGKKFEEAVDVKPDFYEGLIALGQQQFEQAKLSWRYADACKIGMGTEVLELFNHAEDNMEKGIEMWEGIEYLRVKGLSKSKKEKVLLDKLGLNGHLKEFSADEAFEQASNMRSQLNISWGTILYERSVVEFKLGLSSWEESLTEAIEKFKTGGASLPDISVMIKNHCANEKTQEGLSFKIDEIVQAWNEMYDAKKLKNGGSSFRLEPLFRRRPSKLHNILEHIHYT*	MESTTTPRGNETSELGANDGESSSRNSQPNNIEETNPLPEVSNDDAVLIIGQAIELKDEGTRLFQRRDYEEAAIKFGEAIKLLPKEHNDIAFLHCNAAACYMHMNPEDLDHAIEECNLALEASPKYTKALLKRARCFEALDKLDLACKDVQKVLSLEPSNVTALELSESIKELMEEKDVLLEKQIVSPVAEEPKAILAKDKIKRKVSRKFRNSIVEEEVWEMIHEEDMQEDDEAAEEEKCNGNNHVQNDARPEENDTEQMHIKQNRSSEEKYREETRPKQGQCSRGASNDGKTVLQHSSLNMEEMCVNLKHGKEKHQKHLKEIHVRGSHGQETHPFCSGVDKRQKHIDQIQTNSLGMQEKHTDKFERYANGSREKHFLDRHIGRGEDKQEKRSTLKPTIHGRDKHKNHKDVNKRAMKSVKFVCGDDIRIVVIPEHITLMQLMDIARYKYTPHLKSILLKFMDKEGDLVTITSTEELRWVEELDPLKPVRLYIKEVSPDREITRDLVMPTTSYSKLERNHNSMSECGSSRHGGEKNSYTDDWMVQFARLFKYHVGFDSDAYVDLRDLGMRLYYEAMEETITSEEAQEIFQSAEAKFQEMAALALFNWGNVHMSRAKKRLLLSDDASQESILLQVKNAYEWACAEYVKAGKKFEEAVDVKPDFYEGLIALGQQQFEQAKLSWRYADACKIGMGTEVLELFNHAEDNMEKGIEMWEGIEYLRVKGLSKSKKEKVLLDKLGLNGHLKEFSADEAFEQASNMRSQLNISWGTILYERSVVEFKLGLSSWEESLTEAIEKFKTGGASLPDISVMIKNHCANEKTQEGLSFKIDEIVQAWNEMYDAKKLKNGGSSFRLEPLFRRRPSKLHNILEHIHYT*
DI.CM020529.1G615.2	cellular organisms	3437	42.62	2619	43.72	873	CM020529.1	1974786	1980070	+	rna-gnl|WGS:POTR|OsKitaake09g010600.2	cellular organisms	3601	42.71	2571	43.99	857	5284	2478	821	homologous	same	MESTTTPRGNETSELGANDGESSSRNSQPNNIEETNPLPEVSNDDAVLIIGQAIELKDEGTRLFQRRDYEEAAIKFGEAIKLLPKEHNDIAFLHCNAAACYMHMNPEDLDHAIEECNLALEASPKYTKALLKRARCFEALDKLDLACKDVQKVLSLEPSNVTALELSESIKELMEEKDVLLEKQIVSPVAEEPKAILAKDKIKRKVSRKFRNSIVEEEVWEMIHEEDMQEDDEAAEEEKCNGNNHVQNDARPEENDTEQMHIKQNRSSEEKYREETRPKQGQCSRGASNDGKTVLQHSSLNMEEMCVNLKHGKEKHQKHLKEIHVRGSHGQETHPFCSGVDKRQKHIDQIQTNSLGMQEKHTDKFERYANGSREKHFLDRHIGRGEDKQEKRSTLKPTIHGRDKHKNHKDVNKRAMKSVKFVCGDDIRIVVIPEHITLMQLMDIARYKYTPHLKSILLKFMDKEGDLVTITSTEELRWVEELDPLKPVRLYIKEVSPDREITRDLVMPTTSYSKLERNHNSMSECGSSRHGGEKNSYTDDWMVQFARLFKYHVGFDSDAYVDLRDLGMRLYYEAMEETITSEEAQEIFQSAEAKFQEMAALALFNWGNVHMSRAKKRLLLSDDASQESILLQVKNAYEWACAEYVKAGKKFEEAVDVKPDFYEGLIALGQQQFEQAKLSWRYADACKIGMGTEVLELFNHAEDNMEKGIEMWEGIEYLRVKGLSKSKKEKVLLDKLGLNGHLKEFSADEAFEQASNMRSQLNISWGTILYERSVVEFKLGLSSWEESLTEAIEKFKTGGASLPDISVMIKNHCANEKTQEGLSFKIDEIVQAWNEMYDAKKLKNGGSSFRLEPLFRRRPSKLHNILEHIHYT*	MESTTTPRGNETSELGANDGESSSRNSQPNNIEETNPLPEVSNDDAVLIIGQAIELKDEGTRLFQRRDYEEAAIKFGEAIKLLPKEHNDIAFLHCNAAACYMHMNPEDLDHAIEECNLALEASPKYTKALLKRARCFEALDKLDLACKDVQKVLSLEPSNVTALELSESIKELMEEKDVLLEKQIVSPVAEEPKAILAKDKIKRKVSRKFRNSIVEEEVWEMIHEEDMQEDDEAAEEEKCNGNNHVQNDARPEENDTEQMHIKQNRSSEEKYREETRPKQGQCSRGASNDGKTVLQHSSLNMEEMCVNLKHGKEKHQKHLKEIHVRGSHGQETHPFCSGVDKRQKHIDQIQTNSLGMQEKHTDKFERYANGSREKHFLDRHIGRGEDKQEKRSTLKPTIHGRDKHKNHKDVNKRAMKSVKFVCGDDIRIVVIPEHITLMQLMDIARYKYTPHLKSILLKFMDKEGDLVTITSTEELRWVEELDPLKPVRLYIKEVSPDREITRDLVMPTTSYSKLERNHNSMSECGSSRHGGEKNSYTDDWMVQFARLFKYHVGFDSDAYVDLRDLGMRLYYEAMEETITSEEAQEIFQSAEAKFQEMAALALFNWGNVHMSRAKKRLLLSDDASQESILLQVKNAYEWACAEYVKAGKKFEEAVDVKPDFYEGLIALGQQQFEQAKLSWRYADACKIGMGTEVLELFNHAEDNMEKGIEMWEGIEYLRVKGLSKSKKEKVLLDKLGLNGHLKEFSADEAFEQASNMRSQLNISWGTILYERSVVEFKLGLSSWEESLTEAIEKFKTGGASLPDISVMIKNHCANEKTQEGGRLTEQGYKANVIYQESITETQMHKIYLSRIELQD*
DI.CM020529.1G6150.1	cellular organisms	1443	51.56	1032	55.14	344	CM020529.1	18726012	18730132	-	rna-gnl|WGS:POTR|OsKitaake09g148600.1	cellular organisms	1379	51.85	1104	55.34	368	3915	1026	333	homologous	same	MTPPPPPPRRPVCVTGAGGFTGSWLVKLLLSRGYAVHATLRDPDDPKNAFLKQLENAPENLRLFKADVLDGGSLTAAFAGCEGVFHPATPVPEHKTVDPEKEMLAPAVKGTRNVLEACSAASVQKLVVVSSICAVCFNPSLPRDRLIDETCWSDKKSCKENENWYCLAKTEAEEMALEYSEKNGLHVITVCPGVIFGPLLQTVLLNTSSKVLLYIMKGGPDALSNKFFPIVDVRDVADALLLVYDKAGPSERYICSQEQMDMRDLLDLMKSMYPNYSYTAKVVDVDMTTSVELTSEKLKKLGWKPRKLEETLVDSVESYKKAGFVDDEPCRLPHLYRAPDAQE*	MDTSKHSCRLAAVVQWIRRWWQPEMTPPPPPPRRPVCVTGAGGFTGSWLVKLLLSRGYAVHATLRDPDDPKNAFLKQLENAPENLRLFKADVLDGGSLTAAFAGCEGVFHPATPVPEHKTVDPEKEMLAPAVKGTRNVLEACSAASVQKLVVVSSICAVCFNPSLPRDRLIDETCWSDKKSCKENENWYCLAKTEAEEMALEYSEKNGLHVITVCPGVIFGPLLQTVLLNTSSKVLLYIMKGGPDALSNKFFPIVDVRDVADALLLVYDKAGPSERYICSQEQMDMRDLLDLMKSMYPNYSYTAKVVDVDMTTSVELTSEKLKKLGWKPRKLEETLVDSVESYKKAGFVDDEPCRLPHLYRAPDAQE*
DI.CM020529.1G6150.2	cellular organisms	1540	49.68	1104	55.34	368	CM020529.1	18726069	18730145	-	rna-gnl|WGS:POTR|OsKitaake09g148600.1	cellular organisms	1379	51.85	1104	55.34	368	3885	1098	368	identical	same	MDTSKHSCRLAAVVQWIRRWWQPEMTPPPPPPRRPVCVTGAGGFTGSWLVKLLLSRGYAVHATLRDPDDPKNAFLKQLENAPENLRLFKADVLDGGSLTAAFAGCEGVFHPATPVPEHKTVDPEKEMLAPAVKGTRNVLEACSAASVQKLVVVSSICAVCFNPSLPRDRLIDETCWSDKKSCKENENWYCLAKTEAEEMALEYSEKNGLHVITVCPGVIFGPLLQTVLLNTSSKVLLYIMKGGPDALSNKFFPIVDVRDVADALLLVYDKAGPSERYICSQEQMDMRDLLDLMKSMYPNYSYTAKVVDVDMTTSVELTSEKLKKLGWKPRKLEETLVDSVESYKKAGFVDDEPCRLPHLYRAPDAQE*	MDTSKHSCRLAAVVQWIRRWWQPEMTPPPPPPRRPVCVTGAGGFTGSWLVKLLLSRGYAVHATLRDPDDPKNAFLKQLENAPENLRLFKADVLDGGSLTAAFAGCEGVFHPATPVPEHKTVDPEKEMLAPAVKGTRNVLEACSAASVQKLVVVSSICAVCFNPSLPRDRLIDETCWSDKKSCKENENWYCLAKTEAEEMALEYSEKNGLHVITVCPGVIFGPLLQTVLLNTSSKVLLYIMKGGPDALSNKFFPIVDVRDVADALLLVYDKAGPSERYICSQEQMDMRDLLDLMKSMYPNYSYTAKVVDVDMTTSVELTSEKLKKLGWKPRKLEETLVDSVESYKKAGFVDDEPCRLPHLYRAPDAQE*
DI.CM020529.1G6151.2	cellular organisms	1625	51.82	585	48.55	195	CM020529.1	18734283	18736604	-	rna-gnl|WGS:POTR|OsKitaake09g148700.1	cellular organisms	1044	55.46	1044	55.46	348	1906	559	124	homologous	same	MRLAGQTRSHARKMRTGTVLPRQKLKRWPWNIQRKMGCMSSQFALPLFLGPLLQTVLLSTSSKVLLYVMKGGPDAIGNTFFPIVDVRDVADALLLVYDKAGPSERYICSQEQMDTKDFLDLMKSMYPNYSYTFKVVDVDTRVGLTSEKLKKLGWKPRKLEETLVDSVESHEKAGLVDDEPCRLPYLYRVPDAQE*	MGTRVHGTGTTIWWQPEMTPPPPPPRRLVCVTGAGGFIGSWLVKLLLSRGYAVHATVRDPHDPKNAFLKQLENAPENLRLFKADVLDGGSLTAAFAGCEGVFHPATPVPEEKTKEMLDPAVKGTRNVLEACSAAGVQKLVVVSSIGAVCFNPSLPRDRIIDETCWSDKKSCKENENWYCLAKTEAEEMALEYSEKNGLHVITVCPALVLGPTVADCATQHQQQRGPDAIGNTFFPIVDVRDVADALLLVYDKAGPSERYICSQEQMDTKDFLDLMKSMYPNYSYTFKVVDVDTRVGLTSEKLKKLGWKPRKLEETLVDSVESHEKAGLVDDEPCRLPYLYRVPDAQE*
DI.CM020529.1G6152.1	cellular organisms	1530	48.95	1047	50.43	349	CM020529.1	18743277	18745968	-	rna-gnl|WGS:POTR|OsKitaake09g148800.1	cellular organisms	1808	46.13	1047	50.43	349	2691	1041	349	identical	same	MAAMASPPPPTRVCVTGAGGFIGSWLVKLLLSRGYAVHATLRDPCDPKNAHLKQLDGASEMLSLFKADVLDAGELSAAIAGCEGVFHVASPVPGDKIVDPELEVMAPAVKGTLNVLEVCSSSKKVQKVVVVSSTAAVHYNPNWPPGKPKDESCWSDRKICMEKKEWYSASKVIAEKMALEYAEKKGLNVVTVCPCLVFGPQLQPTVNTSNELLIYITKGGPNVMRNMLLHIVDVRDVAEALILVYEKPESSGRYLCAPYHISPKATVEFLKNIYPNYNYVKCSAEVNGKTEIFTPISSEKLKSLGWKPRKLEETLTDSIEYYEKTGILQDAGGRPCVLPYLFHFLVEN*	MAAMASPPPPTRVCVTGAGGFIGSWLVKLLLSRGYAVHATLRDPCDPKNAHLKQLDGASEMLSLFKADVLDAGELSAAIAGCEGVFHVASPVPGDKIVDPELEVMAPAVKGTLNVLEVCSSSKKVQKVVVVSSTAAVHYNPNWPPGKPKDESCWSDRKICMEKKEWYSASKVIAEKMALEYAEKKGLNVVTVCPCLVFGPQLQPTVNTSNELLIYITKGGPNVMRNMLLHIVDVRDVAEALILVYEKPESSGRYLCAPYHISPKATVEFLKNIYPNYNYVKCSAEVNGKTEIFTPISSEKLKSLGWKPRKLEETLTDSIEYYEKTGILQDAGGRPCVLPYLFHFLVEN*
DI.CM020529.1G6152.1	cellular organisms	1530	48.95	1047	50.43	349	CM020529.1	18743277	18745968	-	rna-gnl|WGS:POTR|OsKitaake09g148800.2	cellular organisms	1709	46.52	948	51.58	316	2691	942	349	homologous	same	MAAMASPPPPTRVCVTGAGGFIGSWLVKLLLSRGYAVHATLRDPCDPKNAHLKQLDGASEMLSLFKADVLDAGELSAAIAGCEGVFHVASPVPGDKIVDPELEVMAPAVKGTLNVLEVCSSSKKVQKVVVVSSTAAVHYNPNWPPGKPKDESCWSDRKICMEKKEWYSASKVIAEKMALEYAEKKGLNVVTVCPCLVFGPQLQPTVNTSNELLIYITKGGPNVMRNMLLHIVDVRDVAEALILVYEKPESSGRYLCAPYHISPKATVEFLKNIYPNYNYVKCSAEVNGKTEIFTPISSEKLKSLGWKPRKLEETLTDSIEYYEKTGILQDAGGRPCVLPYLFHFLVEN*	MAAMASPPPPTRVCVTGAGGFIGSWLVKLLLSRGYAVHATLRDPCDPKNAHLKQLDGASEMLSLFKADVLDAGELSAAIAGCEGVFHVASPVPGDKIVDPELEVMAPAVKGTLNVLEVCSSSKKVQKVVVVSSTAAVHYNPNWPPGKPKDESCWSDRKICMEKKEWYSASKVIAEKMALEYAEKKGGPNVMRNMLLHIVDVRDVAEALILVYEKPESSGRYLCAPYHISPKATVEFLKNIYPNYNYVKCSAEVNGKTEIFTPISSEKLKSLGWKPRKLEETLTDSIEYYEKTGILQDAGGRPCVLPYLFHFLVEN*
DI.CM020529.1G6152.2	cellular organisms	1359	49.52	735	43.27	245	CM020529.1	18743223	18745747	-	rna-gnl|WGS:POTR|OsKitaake09g148800.2	cellular organisms	1709	46.52	948	51.58	316	2524	632	245	homologous	same	MAPAVKGTLNVLEVCSSSKKVQKVVVVSSTAAVHYNPNWPPGKPKDESCWSDRKICMEKKEWYSASKVIAEKMALEYAEKKGLNVVTVCPCLVFGPQLQPTVNTSNELLIYITKGGPNVMRNMLLHIVDVRDVAEALILVYEKPESSGRYLCAPYHISPKATVEFLKNIYPNYNYVKCSAEVNGKTEIFTPISSEKLKSLGWKPRKLEETLTDSIEYYEKTGILQDAGGRPCVLPYLFHFLVEN*	MAAMASPPPPTRVCVTGAGGFIGSWLVKLLLSRGYAVHATLRDPCDPKNAHLKQLDGASEMLSLFKADVLDAGELSAAIAGCEGVFHVASPVPGDKIVDPELEVMAPAVKGTLNVLEVCSSSKKVQKVVVVSSTAAVHYNPNWPPGKPKDESCWSDRKICMEKKEWYSASKVIAEKMALEYAEKKGGPNVMRNMLLHIVDVRDVAEALILVYEKPESSGRYLCAPYHISPKATVEFLKNIYPNYNYVKCSAEVNGKTEIFTPISSEKLKSLGWKPRKLEETLTDSIEYYEKTGILQDAGGRPCVLPYLFHFLVEN*
DI.CM020529.1G6152.2	cellular organisms	1359	49.52	735	43.27	245	CM020529.1	18743223	18745747	-	rna-gnl|WGS:POTR|OsKitaake09g148800.1	cellular organisms	1808	46.13	1047	50.43	349	2524	731	245	homologous	same	MAPAVKGTLNVLEVCSSSKKVQKVVVVSSTAAVHYNPNWPPGKPKDESCWSDRKICMEKKEWYSASKVIAEKMALEYAEKKGLNVVTVCPCLVFGPQLQPTVNTSNELLIYITKGGPNVMRNMLLHIVDVRDVAEALILVYEKPESSGRYLCAPYHISPKATVEFLKNIYPNYNYVKCSAEVNGKTEIFTPISSEKLKSLGWKPRKLEETLTDSIEYYEKTGILQDAGGRPCVLPYLFHFLVEN*	MAAMASPPPPTRVCVTGAGGFIGSWLVKLLLSRGYAVHATLRDPCDPKNAHLKQLDGASEMLSLFKADVLDAGELSAAIAGCEGVFHVASPVPGDKIVDPELEVMAPAVKGTLNVLEVCSSSKKVQKVVVVSSTAAVHYNPNWPPGKPKDESCWSDRKICMEKKEWYSASKVIAEKMALEYAEKKGLNVVTVCPCLVFGPQLQPTVNTSNELLIYITKGGPNVMRNMLLHIVDVRDVAEALILVYEKPESSGRYLCAPYHISPKATVEFLKNIYPNYNYVKCSAEVNGKTEIFTPISSEKLKSLGWKPRKLEETLTDSIEYYEKTGILQDAGGRPCVLPYLFHFLVEN*
DI.CM020529.1G6152.3	cellular organisms	1386	49.57	948	51.58	316	CM020529.1	18743332	18745978	-	rna-gnl|WGS:POTR|OsKitaake09g148800.2	cellular organisms	1709	46.52	948	51.58	316	2646	942	316	identical	same	MAAMASPPPPTRVCVTGAGGFIGSWLVKLLLSRGYAVHATLRDPCDPKNAHLKQLDGASEMLSLFKADVLDAGELSAAIAGCEGVFHVASPVPGDKIVDPELEVMAPAVKGTLNVLEVCSSSKKVQKVVVVSSTAAVHYNPNWPPGKPKDESCWSDRKICMEKKEWYSASKVIAEKMALEYAEKKGGPNVMRNMLLHIVDVRDVAEALILVYEKPESSGRYLCAPYHISPKATVEFLKNIYPNYNYVKCSAEVNGKTEIFTPISSEKLKSLGWKPRKLEETLTDSIEYYEKTGILQDAGGRPCVLPYLFHFLVEN*	MAAMASPPPPTRVCVTGAGGFIGSWLVKLLLSRGYAVHATLRDPCDPKNAHLKQLDGASEMLSLFKADVLDAGELSAAIAGCEGVFHVASPVPGDKIVDPELEVMAPAVKGTLNVLEVCSSSKKVQKVVVVSSTAAVHYNPNWPPGKPKDESCWSDRKICMEKKEWYSASKVIAEKMALEYAEKKGGPNVMRNMLLHIVDVRDVAEALILVYEKPESSGRYLCAPYHISPKATVEFLKNIYPNYNYVKCSAEVNGKTEIFTPISSEKLKSLGWKPRKLEETLTDSIEYYEKTGILQDAGGRPCVLPYLFHFLVEN*
DI.CM020529.1G6152.3	cellular organisms	1386	49.57	948	51.58	316	CM020529.1	18743332	18745978	-	rna-gnl|WGS:POTR|OsKitaake09g148800.1	cellular organisms	1808	46.13	1047	50.43	349	2646	942	349	homologous	same	MAAMASPPPPTRVCVTGAGGFIGSWLVKLLLSRGYAVHATLRDPCDPKNAHLKQLDGASEMLSLFKADVLDAGELSAAIAGCEGVFHVASPVPGDKIVDPELEVMAPAVKGTLNVLEVCSSSKKVQKVVVVSSTAAVHYNPNWPPGKPKDESCWSDRKICMEKKEWYSASKVIAEKMALEYAEKKGGPNVMRNMLLHIVDVRDVAEALILVYEKPESSGRYLCAPYHISPKATVEFLKNIYPNYNYVKCSAEVNGKTEIFTPISSEKLKSLGWKPRKLEETLTDSIEYYEKTGILQDAGGRPCVLPYLFHFLVEN*	MAAMASPPPPTRVCVTGAGGFIGSWLVKLLLSRGYAVHATLRDPCDPKNAHLKQLDGASEMLSLFKADVLDAGELSAAIAGCEGVFHVASPVPGDKIVDPELEVMAPAVKGTLNVLEVCSSSKKVQKVVVVSSTAAVHYNPNWPPGKPKDESCWSDRKICMEKKEWYSASKVIAEKMALEYAEKKGLNVVTVCPCLVFGPQLQPTVNTSNELLIYITKGGPNVMRNMLLHIVDVRDVAEALILVYEKPESSGRYLCAPYHISPKATVEFLKNIYPNYNYVKCSAEVNGKTEIFTPISSEKLKSLGWKPRKLEETLTDSIEYYEKTGILQDAGGRPCVLPYLFHFLVEN*
DI.CM020529.1G6153.1	cellular organisms	1689	46.89	729	54.87	243	CM020529.1	18747122	18750575	-	rna-gnl|WGS:POTR|OsKitaake09g148900.1	cellular organisms	1462	47.33	729	54.87	243	3161	724	243	identical	same	MPPRRVCVTGAGGFIGSWLVNLLLSCGYFFHGTVRNPDDPKNAFLKQLENATENLQLFKADVLDGGSLTAAFAGCEGVFHPATPVPEEQMVDPEKEMMAPAVKGTRNMLEACSAAGVQKLVVVSSIAAVFFNPSWPHDRPKDETSWSDKKLCMETENWYSLAKTEGEEMALEYGNRNGLHVVTVCPGIVFGPMLQTVQLNTTTKALLYIIQGGHGPDTMNNKFLSMVDVRDVADALLLHMKR*	MPPRRVCVTGAGGFIGSWLVNLLLSCGYFFHGTVRNPDDPKNAFLKQLENATENLQLFKADVLDGGSLTAAFAGCEGVFHPATPVPEEQMVDPEKEMMAPAVKGTRNMLEACSAAGVQKLVVVSSIAAVFFNPSWPHDRPKDETSWSDKKLCMETENWYSLAKTEGEEMALEYGNRNGLHVVTVCPGIVFGPMLQTVQLNTTTKALLYIIQGGHGPDTMNNKFLSMVDVRDVADALLLHMKR*
DI.CM020529.1G6153.2	cellular organisms	1694	46.93	663	55.96	221	CM020529.1	18747122	18750575	-	rna-gnl|WGS:POTR|OsKitaake09g148900.1	cellular organisms	1462	47.33	729	54.87	243	3161	653	211	homologous	same	MPPRRVCVTGAGGFIGSWLVNLLLSCGYFFHGTVRNPDDPKNAFLKQLENATENLQLFKADVLDGGSLTAAFAGCEGVFHPATPVPEEQMVDPEKEMMAPAVKGTRNMLEACSAAGVQKLVVVSSIAAVFFNPSWPHDRPKDETSWSDKKLCMETENWYSLAKTEGEEMALEYGNRNGLHVVTVCPGIVFGPMLQTVQLNTTTKALLYIIQVQEAMALIQ*	MPPRRVCVTGAGGFIGSWLVNLLLSCGYFFHGTVRNPDDPKNAFLKQLENATENLQLFKADVLDGGSLTAAFAGCEGVFHPATPVPEEQMVDPEKEMMAPAVKGTRNMLEACSAAGVQKLVVVSSIAAVFFNPSWPHDRPKDETSWSDKKLCMETENWYSLAKTEGEEMALEYGNRNGLHVVTVCPGIVFGPMLQTVQLNTTTKALLYIIQGGHGPDTMNNKFLSMVDVRDVADALLLHMKR*
DI.CM020529.1G6154.1	cellular organisms	1059	49.01	921	49.84	307	CM020529.1	18752102	18755201	-	rna-gnl|WGS:POTR|OsKitaake09g149000.3	cellular organisms	1981	42.96	750	55.6	250	3099	519	175	homologous	same	MCKAYQEAKFDDPKNAFLKQLENAPENLQLFEADVLDCGSLTAAFAGCEGVFHLATPVPEEKIVDPQKEMMAPTVEGTRNVLEACSAASVQKLVVASSIATVCLNPSWPQDMPKDETSWSDKKLCIENEDWYSVAKIEAEEMALEYGKKNGLHVLTICPGIVFGPMLQTVEINTSSKVLLYMIKGGDGPHVMNNKFWPMVDVRDVADALLLAYHKAGPSERYLCTLEQMDLKHLLDLMKNMYPNYNYADKMVDVDYKVEVTSEKLKNLGWNPRKREETLADSIEFFEKAGLLDGRPCRLPYFAVQE*	MDMLQPNSVRACVRSDLDFDMAGQQEQPEMAPPPPRRRVVCVTGAGGFVGSWLVELLLSRGYAVHATVRDPDDPKNAFLKQLENAPENLQLFEADVLDCGSLTAAFAGCEGVFHLATPVPEEKIVDPQKEMMAPTVEGTRNVLEACSAASVQKLVVASSIATVCLNPSWPQDMPKDETSWSDKKLCIENEDWYSVAKIEAEEMALEYGKKNGLHVLTICPGIVFGPMLQTVEINTSSKVLLYMIKGSPF*
DI.CM020529.1G6154.1	cellular organisms	1059	49.01	921	49.84	307	CM020529.1	18752102	18755201	-	rna-gnl|WGS:POTR|OsKitaake09g149000.2	cellular organisms	1335	49.81	1056	53.5	352	3099	837	297	homologous	same	MCKAYQEAKFDDPKNAFLKQLENAPENLQLFEADVLDCGSLTAAFAGCEGVFHLATPVPEEKIVDPQKEMMAPTVEGTRNVLEACSAASVQKLVVASSIATVCLNPSWPQDMPKDETSWSDKKLCIENEDWYSVAKIEAEEMALEYGKKNGLHVLTICPGIVFGPMLQTVEINTSSKVLLYMIKGGDGPHVMNNKFWPMVDVRDVADALLLAYHKAGPSERYLCTLEQMDLKHLLDLMKNMYPNYNYADKMVDVDYKVEVTSEKLKNLGWNPRKREETLADSIEFFEKAGLLDGRPCRLPYFAVQE*	MDMLQPNSVRACVRSDLDFDMAGQQEQPEMAPPPPRRRVVCVTGAGGFVGSWLVELLLSRGYAVHATVRDPDDPKNAFLKQLENAPENLQLFEADVLDCGSLTAAFAGCEGVFHLATPVPEEKIVDPQKEMMAPTVEGTRNVLEACSAASVQKLVVASSIATVCLNPSWPQDMPKDETSWSDKKLCIENEDWYSVAKIEAEEMALEYGKKNGLHVLTICPGIVFGPMLQTVEINTSSKVLLYMIKDVRDVADALLLAYHKAGPSERYLCTLEQMDLKHLLDLMKNMYPNYNYADKMVDVDYKVEVTSEKLKNLGWNPRKREETLADSIEFFEKAGLLDGRPCRLPYFAVQE*
DI.CM020529.1G6154.1	cellular organisms	1059	49.01	921	49.84	307	CM020529.1	18752102	18755201	-	rna-gnl|WGS:POTR|OsKitaake09g149000.1	cellular organisms	1383	49.89	1104	53.44	368	3099	885	297	homologous	same	MCKAYQEAKFDDPKNAFLKQLENAPENLQLFEADVLDCGSLTAAFAGCEGVFHLATPVPEEKIVDPQKEMMAPTVEGTRNVLEACSAASVQKLVVASSIATVCLNPSWPQDMPKDETSWSDKKLCIENEDWYSVAKIEAEEMALEYGKKNGLHVLTICPGIVFGPMLQTVEINTSSKVLLYMIKGGDGPHVMNNKFWPMVDVRDVADALLLAYHKAGPSERYLCTLEQMDLKHLLDLMKNMYPNYNYADKMVDVDYKVEVTSEKLKNLGWNPRKREETLADSIEFFEKAGLLDGRPCRLPYFAVQE*	MDMLQPNSVRACVRSDLDFDMAGQQEQPEMAPPPPRRRVVCVTGAGGFVGSWLVELLLSRGYAVHATVRDPDDPKNAFLKQLENAPENLQLFEADVLDCGSLTAAFAGCEGVFHLATPVPEEKIVDPQKEMMAPTVEGTRNVLEACSAASVQKLVVASSIATVCLNPSWPQDMPKDETSWSDKKLCIENEDWYSVAKIEAEEMALEYGKKNGLHVLTICPGIVFGPMLQTVEINTSSKVLLYMIKGGDGPHVMNNKFWPMVDVRDVADALLLAYHKAGPSERYLCTLEQMDLKHLLDLMKNMYPNYNYADKMVDVDYKVEVTSEKLKNLGWNPRKREETLADSIEFFEKAGLLDGRPCRLPYFAVQE*
DI.CM020529.1G6159.1	Spermatophyta	1036	43.63	411	56.2	137	CM020529.1	18816460	18817495	-	rna-gnl|WGS:POTR|OsKitaake09g149300.1	Embryophyta	1125	60.09	903	65.34	301	913	372	131	homologous	same	MSRRRSMSLKSREFSGRLPPPPSSSSDQQEQYYCSGQHQQRGEDGGGGGDGEMVHFSHPEHRLARFDFPYLFMCMGCKEYGAGKRFMCQLCGFQLHEFCALAPPSLHDHPFHPKHQHLLFFVKPGTQCKSIKEKIM*	MSRRRSMSLKSREFSGRLPPPPSSSSDQQEQYYCSGQHQQRGEDGGGGGDGEMVHFSHPEHRLARFDFPYLFMCMGCKEYGAGKRFMCQLCGFQLHEFCALAPPSLHDHPFHPKHQHLLFFVKPGGFLRCKCDICGKSVKGFSFRCTSCSFAMHPCCAAMSRRMDLPVAHEHPLMLAPSPPTPPMATPTSDVVGVGDGGVGTSFVCQMCRRCRRPAGQYVYQCMPCGYYLHARCAKDVVNGLYVHGVAPPEKGSALAAVARVTINALFSVIGGLIEGIGEGIGEAFVDNIGRSRGRSSFR*
DI.CM020529.1G6162.1	cellular organisms	1391	44.79	1041	46.11	347	CM020529.1	18848274	18850337	-	rna-gnl|WGS:POTR|OsKitaake09g149700.2	cellular organisms	1464	44.67	1041	46.11	347	2039	1034	347	identical	same	MITKMRVQHHHFQFEKMVISSKGKVCVTGASGFVASWLIKRLLEAGYHVIGTVRDPSNRDKVSHLWRLPSAKERLQLVRADLMEEGSFDDAVMACEGVFHTASPVLAKSDSNCKEEMLVPAINGTLNVLKSCKKNPFLKRVVLTSSSSTVRIRDESKHPEISLDETIWSSVALCEKLQLWYALAKISAEKAAWEFAKENNIDLVTVLPSFVIGPSLSHELSVTASDILGLLQGDTDRFISYGRMGYVHIDDVASCHILVYEAPQATGRYLCNSVVLDNNELVALLAKQFPIFPIPRSLRNPYEKQSYELNTSKIQQLGFKFKGVQEMFGDCVESLKDQGHLLECPL*	MITKMRVQHHHFQFEKMVISSKGKVCVTGASGFVASWLIKRLLEAGYHVIGTVRDPSNRDKVSHLWRLPSAKERLQLVRADLMEEGSFDDAVMACEGVFHTASPVLAKSDSNCKEEMLVPAINGTLNVLKSCKKNPFLKRVVLTSSSSTVRIRDESKHPEISLDETIWSSVALCEKLQLWYALAKISAEKAAWEFAKENNIDLVTVLPSFVIGPSLSHELSVTASDILGLLQGDTDRFISYGRMGYVHIDDVASCHILVYEAPQATGRYLCNSVVLDNNELVALLAKQFPIFPIPRSLRNPYEKQSYELNTSKIQQLGFKFKGVQEMFGDCVESLKDQGHLLECPL*
DI.CM020529.1G6162.1	cellular organisms	1391	44.79	1041	46.11	347	CM020529.1	18848274	18850337	-	rna-gnl|WGS:POTR|OsKitaake09g149700.1	cellular organisms	1101	45.96	1101	45.96	367	1693	1018	342	homologous	same	MITKMRVQHHHFQFEKMVISSKGKVCVTGASGFVASWLIKRLLEAGYHVIGTVRDPSNRDKVSHLWRLPSAKERLQLVRADLMEEGSFDDAVMACEGVFHTASPVLAKSDSNCKEEMLVPAINGTLNVLKSCKKNPFLKRVVLTSSSSTVRIRDESKHPEISLDETIWSSVALCEKLQLWYALAKISAEKAAWEFAKENNIDLVTVLPSFVIGPSLSHELSVTASDILGLLQGDTDRFISYGRMGYVHIDDVASCHILVYEAPQATGRYLCNSVVLDNNELVALLAKQFPIFPIPRSLRNPYEKQSYELNTSKIQQLGFKFKGVQEMFGDCVESLKDQGHLLECPL*	MYNISWSSSSRIFLCCAYMSRLICFRVQHHHFQFEKMVISSKGKVCVTGASGFVASWLIKRLLEAGYHVIGTVRDPSNRDKVSHLWRLPSAKERLQLVRADLMEEGSFDDAVMACEGVFHTASPVLAKSDSNCKEEMLVPAINGTLNVLKSCKKNPFLKRVVLTSSSSTVRIRDESKHPEISLDETIWSSVALCEKLQLWYALAKISAEKAAWEFAKENNIDLVTVLPSFVIGPSLSHELSVTASDILGLLQGDTDRFISYGRMGYVHIDDVASCHILVYEAPQATGRYLCNSVVLDNNELVALLAKQFPIFPIPRSLRNPYEKQSYELNTSKIQQLGFKFKGVQEMFGDCVESLKDQGHLLECPL*
DI.CM020529.1G6162.2.orf1	cellular organisms	2643	50.4	1056	46.02	352	CM020529.1	18848340	18851640	-	rna-gnl|WGS:POTR|OsKitaake09g149800.1	Eukaryota	993	57.3	993	57.3	331	992				same	MITKMRLICFRVQHHHFQFEKMVISSKGKVCVTGASGFVASWLIKRLLEAGYHVIGTVRDPSNRDKVSHLWRLPSAKERLQLVRADLMEEGSFDDAVMACEGVFHTASPVLAKSDSNCKEEMLVPAINGTLNVLKSCKKNPFLKRVVLTSSSSTVRIRDESKHPEISLDETIWSSVALCEKLQLWYALAKISAEKAAWEFAKENNIDLVTVLPSFVIGPSLSHELSVTASDILGLLQGDTDRFISYGRMGYVHIDDVASCHILVYEAPQATGRYLCNSVVLDNNELVALLAKQFPIFPIPRSLRNPYEKQSYELNTSKIQQLGFKFKGVQEMFGDCVESLKDQGHLLECPL*	MLSRILHGYGGHGGRGFEQTYRCYSAAAFNKPQLEGGDKVIMPASALHRLASLHIDYPMLFELSHHGDAAAHRVTHCGVLEFVADEGTVIMPRWMMRGMRLDDGGLVVVRSASLPKGSYAKLQPHTGDFLDTANPKAVLEKTLRSFTCLTTGDTIMVAYNNKEFLIDIVETKPASAVCIIETDCEVDFAPPLDYKEPEKVQQKPSVPSSKAASEDQDQIKDEPEFRAFTGSGNRLDGKASKPLAAGISSNPAAASSAISDSNKKVNQETAASGVSNSTRQKKGKLVFGSNKSSSSSKEPEKAPPVKVDELAKKEEPKFQAFSGTSYSLKR*
DI.CM020529.1G6162.2.orf1	cellular organisms	2643	50.4	1056	46.02	352	CM020529.1	18848340	18851640	-	rna-gnl|WGS:POTR|OsKitaake09g149700.2	cellular organisms	1464	44.67	1041	46.11	347	1973	1034	352	homologous	same	MITKMRLICFRVQHHHFQFEKMVISSKGKVCVTGASGFVASWLIKRLLEAGYHVIGTVRDPSNRDKVSHLWRLPSAKERLQLVRADLMEEGSFDDAVMACEGVFHTASPVLAKSDSNCKEEMLVPAINGTLNVLKSCKKNPFLKRVVLTSSSSTVRIRDESKHPEISLDETIWSSVALCEKLQLWYALAKISAEKAAWEFAKENNIDLVTVLPSFVIGPSLSHELSVTASDILGLLQGDTDRFISYGRMGYVHIDDVASCHILVYEAPQATGRYLCNSVVLDNNELVALLAKQFPIFPIPRSLRNPYEKQSYELNTSKIQQLGFKFKGVQEMFGDCVESLKDQGHLLECPL*	MITKMRVQHHHFQFEKMVISSKGKVCVTGASGFVASWLIKRLLEAGYHVIGTVRDPSNRDKVSHLWRLPSAKERLQLVRADLMEEGSFDDAVMACEGVFHTASPVLAKSDSNCKEEMLVPAINGTLNVLKSCKKNPFLKRVVLTSSSSTVRIRDESKHPEISLDETIWSSVALCEKLQLWYALAKISAEKAAWEFAKENNIDLVTVLPSFVIGPSLSHELSVTASDILGLLQGDTDRFISYGRMGYVHIDDVASCHILVYEAPQATGRYLCNSVVLDNNELVALLAKQFPIFPIPRSLRNPYEKQSYELNTSKIQQLGFKFKGVQEMFGDCVESLKDQGHLLECPL*
DI.CM020529.1G6162.2.orf1	cellular organisms	2643	50.4	1056	46.02	352	CM020529.1	18848340	18851640	-	rna-gnl|WGS:POTR|OsKitaake09g149700.1	cellular organisms	1101	45.96	1101	45.96	367	1693	1033	347	homologous	same	MITKMRLICFRVQHHHFQFEKMVISSKGKVCVTGASGFVASWLIKRLLEAGYHVIGTVRDPSNRDKVSHLWRLPSAKERLQLVRADLMEEGSFDDAVMACEGVFHTASPVLAKSDSNCKEEMLVPAINGTLNVLKSCKKNPFLKRVVLTSSSSTVRIRDESKHPEISLDETIWSSVALCEKLQLWYALAKISAEKAAWEFAKENNIDLVTVLPSFVIGPSLSHELSVTASDILGLLQGDTDRFISYGRMGYVHIDDVASCHILVYEAPQATGRYLCNSVVLDNNELVALLAKQFPIFPIPRSLRNPYEKQSYELNTSKIQQLGFKFKGVQEMFGDCVESLKDQGHLLECPL*	MYNISWSSSSRIFLCCAYMSRLICFRVQHHHFQFEKMVISSKGKVCVTGASGFVASWLIKRLLEAGYHVIGTVRDPSNRDKVSHLWRLPSAKERLQLVRADLMEEGSFDDAVMACEGVFHTASPVLAKSDSNCKEEMLVPAINGTLNVLKSCKKNPFLKRVVLTSSSSTVRIRDESKHPEISLDETIWSSVALCEKLQLWYALAKISAEKAAWEFAKENNIDLVTVLPSFVIGPSLSHELSVTASDILGLLQGDTDRFISYGRMGYVHIDDVASCHILVYEAPQATGRYLCNSVVLDNNELVALLAKQFPIFPIPRSLRNPYEKQSYELNTSKIQQLGFKFKGVQEMFGDCVESLKDQGHLLECPL*
DI.CM020529.1G6162.2.orf2	Eukaryota	2643	50.4	993	57.3	331	CM020529.1	18848340	18851640	-	rna-gnl|WGS:POTR|OsKitaake09g149700.2	cellular organisms	1464	44.67	1041	46.11	347	1973				same	MLSRILHGYGGHGGRGFEQTYRCYSAAAFNKPQLEGGDKVIMPASALHRLASLHIDYPMLFELSHHGDAAAHRVTHCGVLEFVADEGTVIMPRWMMRGMRLDDGGLVVVRSASLPKGSYAKLQPHTGDFLDTANPKAVLEKTLRSFTCLTTGDTIMVAYNNKEFLIDIVETKPASAVCIIETDCEVDFAPPLDYKEPEKVQQKPSVPSSKAASEDQDQIKDEPEFRAFTGSGNRLDGKASKPLAAGISSNPAAASSAISDSNKKVNQETAASGVSNSTRQKKGKLVFGSNKSSSSSKEPEKAPPVKVDELAKKEEPKFQAFSGTSYSLKR*	MITKMRVQHHHFQFEKMVISSKGKVCVTGASGFVASWLIKRLLEAGYHVIGTVRDPSNRDKVSHLWRLPSAKERLQLVRADLMEEGSFDDAVMACEGVFHTASPVLAKSDSNCKEEMLVPAINGTLNVLKSCKKNPFLKRVVLTSSSSTVRIRDESKHPEISLDETIWSSVALCEKLQLWYALAKISAEKAAWEFAKENNIDLVTVLPSFVIGPSLSHELSVTASDILGLLQGDTDRFISYGRMGYVHIDDVASCHILVYEAPQATGRYLCNSVVLDNNELVALLAKQFPIFPIPRSLRNPYEKQSYELNTSKIQQLGFKFKGVQEMFGDCVESLKDQGHLLECPL*
DI.CM020529.1G6162.2.orf2	Eukaryota	2643	50.4	993	57.3	331	CM020529.1	18848340	18851640	-	rna-gnl|WGS:POTR|OsKitaake09g149700.1	cellular organisms	1101	45.96	1101	45.96	367	1693				same	MLSRILHGYGGHGGRGFEQTYRCYSAAAFNKPQLEGGDKVIMPASALHRLASLHIDYPMLFELSHHGDAAAHRVTHCGVLEFVADEGTVIMPRWMMRGMRLDDGGLVVVRSASLPKGSYAKLQPHTGDFLDTANPKAVLEKTLRSFTCLTTGDTIMVAYNNKEFLIDIVETKPASAVCIIETDCEVDFAPPLDYKEPEKVQQKPSVPSSKAASEDQDQIKDEPEFRAFTGSGNRLDGKASKPLAAGISSNPAAASSAISDSNKKVNQETAASGVSNSTRQKKGKLVFGSNKSSSSSKEPEKAPPVKVDELAKKEEPKFQAFSGTSYSLKR*	MYNISWSSSSRIFLCCAYMSRLICFRVQHHHFQFEKMVISSKGKVCVTGASGFVASWLIKRLLEAGYHVIGTVRDPSNRDKVSHLWRLPSAKERLQLVRADLMEEGSFDDAVMACEGVFHTASPVLAKSDSNCKEEMLVPAINGTLNVLKSCKKNPFLKRVVLTSSSSTVRIRDESKHPEISLDETIWSSVALCEKLQLWYALAKISAEKAAWEFAKENNIDLVTVLPSFVIGPSLSHELSVTASDILGLLQGDTDRFISYGRMGYVHIDDVASCHILVYEAPQATGRYLCNSVVLDNNELVALLAKQFPIFPIPRSLRNPYEKQSYELNTSKIQQLGFKFKGVQEMFGDCVESLKDQGHLLECPL*
DI.CM020529.1G6162.2.orf2	Eukaryota	2643	50.4	993	57.3	331	CM020529.1	18848340	18851640	-	rna-gnl|WGS:POTR|OsKitaake09g149800.1	Eukaryota	993	57.3	993	57.3	331	992	992	331	identical	same	MLSRILHGYGGHGGRGFEQTYRCYSAAAFNKPQLEGGDKVIMPASALHRLASLHIDYPMLFELSHHGDAAAHRVTHCGVLEFVADEGTVIMPRWMMRGMRLDDGGLVVVRSASLPKGSYAKLQPHTGDFLDTANPKAVLEKTLRSFTCLTTGDTIMVAYNNKEFLIDIVETKPASAVCIIETDCEVDFAPPLDYKEPEKVQQKPSVPSSKAASEDQDQIKDEPEFRAFTGSGNRLDGKASKPLAAGISSNPAAASSAISDSNKKVNQETAASGVSNSTRQKKGKLVFGSNKSSSSSKEPEKAPPVKVDELAKKEEPKFQAFSGTSYSLKR*	MLSRILHGYGGHGGRGFEQTYRCYSAAAFNKPQLEGGDKVIMPASALHRLASLHIDYPMLFELSHHGDAAAHRVTHCGVLEFVADEGTVIMPRWMMRGMRLDDGGLVVVRSASLPKGSYAKLQPHTGDFLDTANPKAVLEKTLRSFTCLTTGDTIMVAYNNKEFLIDIVETKPASAVCIIETDCEVDFAPPLDYKEPEKVQQKPSVPSSKAASEDQDQIKDEPEFRAFTGSGNRLDGKASKPLAAGISSNPAAASSAISDSNKKVNQETAASGVSNSTRQKKGKLVFGSNKSSSSSKEPEKAPPVKVDELAKKEEPKFQAFSGTSYSLKR*
DI.CM020529.1G6163.1	cellular organisms	1034	55.51	678	58.55	226	CM020529.1	18853049	18854764	-	rna-gnl|WGS:POTR|OsKitaake09g150000.1	cellular organisms	678	58.55	678	58.55	226	1359	673	226	identical	same	MRAAAIQTHALVCAPPGAAAAALAPWPRRAAGGGGGGPLLHHHRLRSDLPHTRSLPCRARSPSSSSSSNVNSGRGDDADNLLEDLLSKHGEVVYNAGGAPGIDADDDAECLSFAVSLAKVASEVKAADIRVLFVKPLVYWTRFFIILTAFSNAQIDAISSKMRDIGEKQFSIVASGDTKPNSWTLLDFGDVVVHIFLPQQRAFYNLEEFYGNATSIELPFEKQLQ*	MRAAAIQTHALVCAPPGAAAAALAPWPRRAAGGGGGGPLLHHHRLRSDLPHTRSLPCRARSPSSSSSSNVNSGRGDDADNLLEDLLSKHGEVVYNAGGAPGIDADDDAECLSFAVSLAKVASEVKAADIRVLFVKPLVYWTRFFIILTAFSNAQIDAISSKMRDIGEKQFSIVASGDTKPNSWTLLDFGDVVVHIFLPQQRAFYNLEEFYGNATSIELPFEKQLQ*
DI.CM020529.1G6164.1	Streptophytina	2751	50.96	2109	51.83	703	CM020529.1	18855459	18858751	-	rna-gnl|WGS:POTR|OsKitaake09g150100.1	Streptophytina	2946	49.9	2109	51.83	703	3292	2105	703	identical	same	MGMENPPLRWPPGFRFSPTDEELVLYFLKRRIATGRPTPYIADVDVYKSHPSHLPERSALRTGDKQWFFFSRMDRKYPNGSRASRTTGEGYWKATGKDRSICNGGGGGTASGRAVGSKKTLVYHHGRAPRGERSDWVMHEYTLLADALPPAARDREAYALYKLFHKSGAGPKNGEQYGAPFREEDWLDDDDHHHDQLPAEAALPAPATTSGRAATTEEHADFELPGGDLDVLLAQIENDQDIIEAQLDFSTHVTSQVQIQHRVHQGWLSDDGGKSDVADATTSGSALLMAENTCAELPIDGLEQLLMQISDDQQTVEMLSGFSASVPQSQLQHDYHQGCLGVHREEVGVADSTTVSSAVVTEECTVRELQDIEGLLMQIENDQENAESLPDFSTPVHLHDCHQAAFGDFQGSQRATFNIANLSTMVQESPNFDLQTGPSNQITESILTTEPMNGETNAVEETSPLRSMSVLGSYDRQDGDDEFLEINDFFDPEDLEQILGSTRSQNLIPADDGVFDSLQYSDAPMFLPGSFDRTGVVAENHYVEFGASGIQNQGFQHTTELLAHNQVALNVRNHMKDNHVVFSHSSDATIIHTVNEQPPNRSSNASQSWFNGALSALLDSVPSSPAMAAENIGLNRTLQRISSFRSQQPAREEVSSTLINTRRRGGGLIFISLMVLLVAIMWTFSNGSAVKLSKGLWKFPST*	MGMENPPLRWPPGFRFSPTDEELVLYFLKRRIATGRPTPYIADVDVYKSHPSHLPERSALRTGDKQWFFFSRMDRKYPNGSRASRTTGEGYWKATGKDRSICNGGGGGTASGRAVGSKKTLVYHHGRAPRGERSDWVMHEYTLLADALPPAARDREAYALYKLFHKSGAGPKNGEQYGAPFREEDWLDDDDHHHDQLPAEAALPAPATTSGRAATTEEHADFELPGGDLDVLLAQIENDQDIIEAQLDFSTHVTSQVQIQHRVHQGWLSDDGGKSDVADATTSGSALLMAENTCAELPIDGLEQLLMQISDDQQTVEMLSGFSASVPQSQLQHDYHQGCLGVHREEVGVADSTTVSSAVVTEECTVRELQDIEGLLMQIENDQENAESLPDFSTPVHLHDCHQAAFGDFQGSQRATFNIANLSTMVQESPNFDLQTGPSNQITESILTTEPMNGETNAVEETSPLRSMSVLGSYDRQDGDDEFLEINDFFDPEDLEQILGSTRSQNLIPADDGVFDSLQYSDAPMFLPGSFDRTGVVAENHYVEFGASGIQNQGFQHTTELLAHNQVALNVRNHMKDNHVVFSHSSDATIIHTVNEQPPNRSSNASQSWFNGALSALLDSVPSSPAMAAENIGLNRTLQRISSFRSQQPAREEVSSTLINTRRRGGGLIFISLMVLLVAIMWTFSNGSAVKLSKGLWKFPST*
DI.CM020529.1G6164.2	Streptophytina	2654	49.96	1800	53.22	600	CM020529.1	18855442	18858540	-	rna-gnl|WGS:POTR|OsKitaake09g150100.1	Streptophytina	2946	49.9	2109	51.83	703	3098	1756	586	homologous	same	MGMENPPLRWPPGFRFSPTDEELVLYFLKRRIATGRPTPYIADVDVYKSHPSHLPERSALRTGDKQWFFFSRMDRKYPNGSRASRTTGEGYWKATGKDRSICNGGGGGTASGRAVGSKKTLVYHHGRAPRGERSDWVMHEYTLLADALPPAARDREAYALYKLFHKSGAGPKNGEQYGAPFREEDWLDDDDHHHDQLPAEAALPAPATTSGRAATTEEHADFELPGGDLDVLLAQIENDQDIIEAQLDFSTHVTSQVQIQHRVHQGWLSDDGGKSDVADATTSGSALLMAENTCAELPIDGLEQLLMQISDDQQTVEMLSGFSASVPQSQLQHDYHQGCLGVHREEVGVADSTTVSSAVVTEECTVRELQDIEGLLMQIENDQENAESLPDFSTPVHLHDCHQAAFGDFQGSQRATFNIANLSTMVQESPNFDLQTGPSNQITESILTTEPMNGETNAVEETSPLRSMSVLGSYDRQDGDDEFLEINDFFDPEDLEQILGSTRSQNLIPADDGVFDSLQYSDAPMFLPGSFDRTGVVAENHYVEFGASGIQNQGFQHTTELLAHNQVALNVRNHMKDNHVVFSHSSGSQHASSLYEDEA*	MGMENPPLRWPPGFRFSPTDEELVLYFLKRRIATGRPTPYIADVDVYKSHPSHLPERSALRTGDKQWFFFSRMDRKYPNGSRASRTTGEGYWKATGKDRSICNGGGGGTASGRAVGSKKTLVYHHGRAPRGERSDWVMHEYTLLADALPPAARDREAYALYKLFHKSGAGPKNGEQYGAPFREEDWLDDDDHHHDQLPAEAALPAPATTSGRAATTEEHADFELPGGDLDVLLAQIENDQDIIEAQLDFSTHVTSQVQIQHRVHQGWLSDDGGKSDVADATTSGSALLMAENTCAELPIDGLEQLLMQISDDQQTVEMLSGFSASVPQSQLQHDYHQGCLGVHREEVGVADSTTVSSAVVTEECTVRELQDIEGLLMQIENDQENAESLPDFSTPVHLHDCHQAAFGDFQGSQRATFNIANLSTMVQESPNFDLQTGPSNQITESILTTEPMNGETNAVEETSPLRSMSVLGSYDRQDGDDEFLEINDFFDPEDLEQILGSTRSQNLIPADDGVFDSLQYSDAPMFLPGSFDRTGVVAENHYVEFGASGIQNQGFQHTTELLAHNQVALNVRNHMKDNHVVFSHSSDATIIHTVNEQPPNRSSNASQSWFNGALSALLDSVPSSPAMAAENIGLNRTLQRISSFRSQQPAREEVSSTLINTRRRGGGLIFISLMVLLVAIMWTFSNGSAVKLSKGLWKFPST*
DI.CM020529.1G6165.1	cellular organisms	1871	46.61	1188	45.54	396	CM020529.1	18858875	18863433	-	rna-gnl|WGS:POTR|OsKitaake09g150200.2	Eukaryota	1396	47.28	987	44.07	329	4166	979	321	homologous	same	MVRETGYYDVLGVSPTATEVEIKKAYYMKARKVHPDKNPNDPLAAAKFQELGEAYQVLSDPTQRQAYDSYGKSGISTEAIIDPAAIFAMLFGSELFEDYIGQLAMASMASLDIFGDEEEIDARMLQEKMRVVQKEREEKLAETLKNKLHLYVQGNKEEFVQFAEAEVSRLSNAAYGVDMLSTIGYVYSRQAAKELGKKAIYLGVPFIAEWFRNKGHYIKSQVTAATGAIALMQLQEDLKKHLSAECHYTEEELEAYMETHKSVMVDSLWKLNVADIEGTLSHVCQMVLQDSTIRREELRARAKGLKTLGKIFQRVKLGSSEGEVTTINNTINNSDDNDGSSPDSSPMSPREHPYDPNPPYYQSPYVEAPQFVGGYPSLNFPMPTAPPGAQRDPIP*	MIRSRRRSSREAIIDPAAIFAMLFGSELFEDYIGQLAMASMASLDIFGDEEEIDARMLQEKMRVVQKEREEKLAETLKNKLHLYVQGNKEEFVQFAEAEVSRLSNAAYGVDMLSTIGYVYSRQAAKELGKKAIYLGVPFIAEWFRNKGHYIKSQVTAATGAIALMQLQEDLKKHLSAECHYTEEELEAYMETHKSVMVDSLWKLNVADIEGTLSHVCQMVLQDSTIRREELRARAKGLKTLGKIFQRVKLGSSEGEVTTINNTINNSDDNDGSSPDSSPMSPREHPYDPNPPYYQSPYVEAPQFVGGYPSLNFPMPTAPPGAQRDPIP*
DI.CM020529.1G6165.1	cellular organisms	1871	46.61	1188	45.54	396	CM020529.1	18858875	18863433	-	rna-gnl|WGS:POTR|OsKitaake09g150200.1	cellular organisms	1188	45.54	1188	45.54	396	3875	1178	396	identical	same	MVRETGYYDVLGVSPTATEVEIKKAYYMKARKVHPDKNPNDPLAAAKFQELGEAYQVLSDPTQRQAYDSYGKSGISTEAIIDPAAIFAMLFGSELFEDYIGQLAMASMASLDIFGDEEEIDARMLQEKMRVVQKEREEKLAETLKNKLHLYVQGNKEEFVQFAEAEVSRLSNAAYGVDMLSTIGYVYSRQAAKELGKKAIYLGVPFIAEWFRNKGHYIKSQVTAATGAIALMQLQEDLKKHLSAECHYTEEELEAYMETHKSVMVDSLWKLNVADIEGTLSHVCQMVLQDSTIRREELRARAKGLKTLGKIFQRVKLGSSEGEVTTINNTINNSDDNDGSSPDSSPMSPREHPYDPNPPYYQSPYVEAPQFVGGYPSLNFPMPTAPPGAQRDPIP*	MVRETGYYDVLGVSPTATEVEIKKAYYMKARKVHPDKNPNDPLAAAKFQELGEAYQVLSDPTQRQAYDSYGKSGISTEAIIDPAAIFAMLFGSELFEDYIGQLAMASMASLDIFGDEEEIDARMLQEKMRVVQKEREEKLAETLKNKLHLYVQGNKEEFVQFAEAEVSRLSNAAYGVDMLSTIGYVYSRQAAKELGKKAIYLGVPFIAEWFRNKGHYIKSQVTAATGAIALMQLQEDLKKHLSAECHYTEEELEAYMETHKSVMVDSLWKLNVADIEGTLSHVCQMVLQDSTIRREELRARAKGLKTLGKIFQRVKLGSSEGEVTTINNTINNSDDNDGSSPDSSPMSPREHPYDPNPPYYQSPYVEAPQFVGGYPSLNFPMPTAPPGAQRDPIP*
DI.CM020529.1G6165.2	Eukaryota	1993	47.11	1065	44.13	355	CM020529.1	18858851	18863536	-	rna-gnl|WGS:POTR|OsKitaake09g150200.2	Eukaryota	1396	47.28	987	44.07	329	4166	974	355	homologous	same	MIRSRRRSSRNWERHTKYSVTPHNVKRMTHMGNLVFQPIIDPAAIFAMLFGSELFEDYIGQLAMASMASLDIFGDEEEIDARMLQEKMRVVQKEREEKLAETLKNKLHLYVQGNKEEFVQFAEAEVSRLSNAAYGVDMLSTIGYVYSRQAAKELGKKAIYLGVPFIAEWFRNKGHYIKSQVTAATGAIALMQLQEDLKKHLSAECHYTEEELEAYMETHKSVMVDSLWKLNVADIEGTLSHVCQMVLQDSTIRREELRARAKGLKTLGKIFQRVKLGSSEGEVTTINNTINNSDDNDGSSPDSSPMSPREHPYDPNPPYYQSPYVEAPQFVGGYPSLNFPMPTAPPGAQRDPIP*	MIRSRRRSSREAIIDPAAIFAMLFGSELFEDYIGQLAMASMASLDIFGDEEEIDARMLQEKMRVVQKEREEKLAETLKNKLHLYVQGNKEEFVQFAEAEVSRLSNAAYGVDMLSTIGYVYSRQAAKELGKKAIYLGVPFIAEWFRNKGHYIKSQVTAATGAIALMQLQEDLKKHLSAECHYTEEELEAYMETHKSVMVDSLWKLNVADIEGTLSHVCQMVLQDSTIRREELRARAKGLKTLGKIFQRVKLGSSEGEVTTINNTINNSDDNDGSSPDSSPMSPREHPYDPNPPYYQSPYVEAPQFVGGYPSLNFPMPTAPPGAQRDPIP*
DI.CM020529.1G6165.2	Eukaryota	1993	47.11	1065	44.13	355	CM020529.1	18858851	18863536	-	rna-gnl|WGS:POTR|OsKitaake09g150200.1	cellular organisms	1188	45.54	1188	45.54	396	3875	1056	319	homologous	same	MIRSRRRSSRNWERHTKYSVTPHNVKRMTHMGNLVFQPIIDPAAIFAMLFGSELFEDYIGQLAMASMASLDIFGDEEEIDARMLQEKMRVVQKEREEKLAETLKNKLHLYVQGNKEEFVQFAEAEVSRLSNAAYGVDMLSTIGYVYSRQAAKELGKKAIYLGVPFIAEWFRNKGHYIKSQVTAATGAIALMQLQEDLKKHLSAECHYTEEELEAYMETHKSVMVDSLWKLNVADIEGTLSHVCQMVLQDSTIRREELRARAKGLKTLGKIFQRVKLGSSEGEVTTINNTINNSDDNDGSSPDSSPMSPREHPYDPNPPYYQSPYVEAPQFVGGYPSLNFPMPTAPPGAQRDPIP*	MVRETGYYDVLGVSPTATEVEIKKAYYMKARKVHPDKNPNDPLAAAKFQELGEAYQVLSDPTQRQAYDSYGKSGISTEAIIDPAAIFAMLFGSELFEDYIGQLAMASMASLDIFGDEEEIDARMLQEKMRVVQKEREEKLAETLKNKLHLYVQGNKEEFVQFAEAEVSRLSNAAYGVDMLSTIGYVYSRQAAKELGKKAIYLGVPFIAEWFRNKGHYIKSQVTAATGAIALMQLQEDLKKHLSAECHYTEEELEAYMETHKSVMVDSLWKLNVADIEGTLSHVCQMVLQDSTIRREELRARAKGLKTLGKIFQRVKLGSSEGEVTTINNTINNSDDNDGSSPDSSPMSPREHPYDPNPPYYQSPYVEAPQFVGGYPSLNFPMPTAPPGAQRDPIP*
DI.CM020529.1G6165.3	Eukaryota	1455	46.74	987	44.07	329	CM020529.1	18859048	18863273	-	rna-gnl|WGS:POTR|OsKitaake09g150200.2	Eukaryota	1396	47.28	987	44.07	329	4043	979	329	identical	same	MIRSRRRSSREAIIDPAAIFAMLFGSELFEDYIGQLAMASMASLDIFGDEEEIDARMLQEKMRVVQKEREEKLAETLKNKLHLYVQGNKEEFVQFAEAEVSRLSNAAYGVDMLSTIGYVYSRQAAKELGKKAIYLGVPFIAEWFRNKGHYIKSQVTAATGAIALMQLQEDLKKHLSAECHYTEEELEAYMETHKSVMVDSLWKLNVADIEGTLSHVCQMVLQDSTIRREELRARAKGLKTLGKIFQRVKLGSSEGEVTTINNTINNSDDNDGSSPDSSPMSPREHPYDPNPPYYQSPYVEAPQFVGGYPSLNFPMPTAPPGAQRDPIP*	MIRSRRRSSREAIIDPAAIFAMLFGSELFEDYIGQLAMASMASLDIFGDEEEIDARMLQEKMRVVQKEREEKLAETLKNKLHLYVQGNKEEFVQFAEAEVSRLSNAAYGVDMLSTIGYVYSRQAAKELGKKAIYLGVPFIAEWFRNKGHYIKSQVTAATGAIALMQLQEDLKKHLSAECHYTEEELEAYMETHKSVMVDSLWKLNVADIEGTLSHVCQMVLQDSTIRREELRARAKGLKTLGKIFQRVKLGSSEGEVTTINNTINNSDDNDGSSPDSSPMSPREHPYDPNPPYYQSPYVEAPQFVGGYPSLNFPMPTAPPGAQRDPIP*
DI.CM020529.1G6165.3	Eukaryota	1455	46.74	987	44.07	329	CM020529.1	18859048	18863273	-	rna-gnl|WGS:POTR|OsKitaake09g150200.1	cellular organisms	1188	45.54	1188	45.54	396	3875	979	321	homologous	same	MIRSRRRSSREAIIDPAAIFAMLFGSELFEDYIGQLAMASMASLDIFGDEEEIDARMLQEKMRVVQKEREEKLAETLKNKLHLYVQGNKEEFVQFAEAEVSRLSNAAYGVDMLSTIGYVYSRQAAKELGKKAIYLGVPFIAEWFRNKGHYIKSQVTAATGAIALMQLQEDLKKHLSAECHYTEEELEAYMETHKSVMVDSLWKLNVADIEGTLSHVCQMVLQDSTIRREELRARAKGLKTLGKIFQRVKLGSSEGEVTTINNTINNSDDNDGSSPDSSPMSPREHPYDPNPPYYQSPYVEAPQFVGGYPSLNFPMPTAPPGAQRDPIP*	MVRETGYYDVLGVSPTATEVEIKKAYYMKARKVHPDKNPNDPLAAAKFQELGEAYQVLSDPTQRQAYDSYGKSGISTEAIIDPAAIFAMLFGSELFEDYIGQLAMASMASLDIFGDEEEIDARMLQEKMRVVQKEREEKLAETLKNKLHLYVQGNKEEFVQFAEAEVSRLSNAAYGVDMLSTIGYVYSRQAAKELGKKAIYLGVPFIAEWFRNKGHYIKSQVTAATGAIALMQLQEDLKKHLSAECHYTEEELEAYMETHKSVMVDSLWKLNVADIEGTLSHVCQMVLQDSTIRREELRARAKGLKTLGKIFQRVKLGSSEGEVTTINNTINNSDDNDGSSPDSSPMSPREHPYDPNPPYYQSPYVEAPQFVGGYPSLNFPMPTAPPGAQRDPIP*
DI.CM020529.1G6167.1	Viridiplantae	1960	48.47	948	44.51	316	CM020529.1	18883787	18889302	-	rna-gnl|WGS:POTR|OsKitaake09g150400.1	Viridiplantae	1914	49.32	948	44.51	316	5444	944	316	identical	same	MGNSKTPQPSKKSRIMLSDTDGHQLDNDEFSSESASNQMVLFNPETVAKGQDELGENHSPSLQKSANNPNRGMPSIGAFTVQCAKCFKWRLIPTKEKYEEIRECIIQEPFECERAREWRPDVTCNDPEDISQDGSRLWAIDKPNIALPPPGWERQIRIRGEGGTKFADVYYTSPTGRKLRSLVEIDRYLLENPDYVAQGVTLTQFSFQIPRPLRQDYVKKRPKIVNPNDEASVVTTKSVKPEEVSPIAWAAPSVHQEGEAGERASHADEPPEAEELELTRKRKAESPLFEEAHSNHVSDEPKTKLEDTQNGGPSA*	MGNSKTPQPSKKSRIMLSDTDGHQLDNDEFSSESASNQMVLFNPETVAKGQDELGENHSPSLQKSANNPNRGMPSIGAFTVQCAKCFKWRLIPTKEKYEEIRECIIQEPFECERAREWRPDVTCNDPEDISQDGSRLWAIDKPNIALPPPGWERQIRIRGEGGTKFADVYYTSPTGRKLRSLVEIDRYLLENPDYVAQGVTLTQFSFQIPRPLRQDYVKKRPKIVNPNDEASVVTTKSVKPEEVSPIAWAAPSVHQEGEAGERASHADEPPEAEELELTRKRKAESPLFEEAHSNHVSDEPKTKLEDTQNGGPSA*
DI.CM020529.1G6167.1	Viridiplantae	1960	48.47	948	44.51	316	CM020529.1	18883787	18889302	-	rna-gnl|WGS:POTR|OsKitaake09g150400.2	Viridiplantae	1314	51.07	738	42.82	246	3676	727	243	homologous	same	MGNSKTPQPSKKSRIMLSDTDGHQLDNDEFSSESASNQMVLFNPETVAKGQDELGENHSPSLQKSANNPNRGMPSIGAFTVQCAKCFKWRLIPTKEKYEEIRECIIQEPFECERAREWRPDVTCNDPEDISQDGSRLWAIDKPNIALPPPGWERQIRIRGEGGTKFADVYYTSPTGRKLRSLVEIDRYLLENPDYVAQGVTLTQFSFQIPRPLRQDYVKKRPKIVNPNDEASVVTTKSVKPEEVSPIAWAAPSVHQEGEAGERASHADEPPEAEELELTRKRKAESPLFEEAHSNHVSDEPKTKLEDTQNGGPSA*	MGNSKTPQPSKKSRIMLSDTDGHQLDNDEFSSESASNQMVLFNPETVAKGQDELGENHSPSLQKSANNPNRGMPSIGAFTVQCAKCFKWRLIPTKEKYEEIRECIIQEPFECERAREWRPDVTCNDPEDISQDGSRLWAIDKPNIALPPPGWERQIRIRGEGGTKFADVYYTSPTGRKLRSLVEIDRYLLENPDYVAQGVTLTQFSFQIPRPLRQDYVKKRPKIVNPNDEASVVTTKSVKPEEGV*
DI.CM020529.1G6167.1	Viridiplantae	1960	48.47	948	44.51	316	CM020529.1	18883787	18889302	-	rna-gnl|WGS:POTR|OsKitaake09g150400.3	Viridiplantae	1294	39.72	798	42.11	266	2914	727	243	homologous	same	MGNSKTPQPSKKSRIMLSDTDGHQLDNDEFSSESASNQMVLFNPETVAKGQDELGENHSPSLQKSANNPNRGMPSIGAFTVQCAKCFKWRLIPTKEKYEEIRECIIQEPFECERAREWRPDVTCNDPEDISQDGSRLWAIDKPNIALPPPGWERQIRIRGEGGTKFADVYYTSPTGRKLRSLVEIDRYLLENPDYVAQGVTLTQFSFQIPRPLRQDYVKKRPKIVNPNDEASVVTTKSVKPEEVSPIAWAAPSVHQEGEAGERASHADEPPEAEELELTRKRKAESPLFEEAHSNHVSDEPKTKLEDTQNGGPSA*	MFYVNIFLWLSTAGKSCKKPMGNSKTPQPSKKSRIMLSDTDGHQLDNDEFSSESASNQMVLFNPETVAKGQDELGENHSPSLQKSANNPNRGMPSIGAFTVQCAKCFKWRLIPTKEKYEEIRECIIQEPFECERAREWRPDVTCNDPEDISQDGSRLWAIDKPNIALPPPGWERQIRIRGEGGTKFADVYYTSPTGRKLRSLVEIDRYLLENPDYVAQGVTLTQFSFQIPRPLRQDYVKKRPKIVNPNDEASVVTTKSVKPEEGV*
DI.CM020529.1G6168.2	Spermatophyta	2618	56.65	972	73.05	324	CM020529.1	18891270	18894163	-	rna-gnl|WGS:POTR|OsKitaake09g150500.2	Spermatophyta	2520	59.52	972	73.05	324	2893	968	324	identical	same	MAMDAAPALKRKDADPPELWMGGGAAAAASGFPVSSRATKIRRLDAEVPPVVPGVCVPPAPPTQQQPVAGLGAGDVRVFGDQVPVGMAPAAAAAAAAKRKGEDAPELWLDDGGAASGFPVSSRATKIRRLDADVPPPVVPELCAPPPPPQPVAEVQMRGEEVPVIAVPAPNEERAIVLYKPDDAARNLLLGPLRPEFPLRVSPDWIHGLKSTALREASEHRALFEELAMDETSNLAMVPWVPVPSNSQEASTSAAATATTTTEMMDAEDTSMEVEQDGGSGGSHLAAAGEAPYYQWPQHCMAPPPQPPLPAVSYQPSPVTWSW*	MAMDAAPALKRKDADPPELWMGGGAAAAASGFPVSSRATKIRRLDAEVPPVVPGVCVPPAPPTQQQPVAGLGAGDVRVFGDQVPVGMAPAAAAAAAAKRKGEDAPELWLDDGGAASGFPVSSRATKIRRLDADVPPPVVPELCAPPPPPQPVAEVQMRGEEVPVIAVPAPNEERAIVLYKPDDAARNLLLGPLRPEFPLRVSPDWIHGLKSTALREASEHRALFEELAMDETSNLAMVPWVPVPSNSQEASTSAAATATTTTEMMDAEDTSMEVEQDGGSGGSHLAAAGEAPYYQWPQHCMAPPPQPPLPAVSYQPSPVTWSW*
DI.CM020529.1G6168.2	Spermatophyta	2618	56.65	972	73.05	324	CM020529.1	18891270	18894163	-	rna-gnl|WGS:POTR|OsKitaake09g150500.3	Spermatophyta	2870	55.96	972	73.05	324	2893	968	324	identical	same	MAMDAAPALKRKDADPPELWMGGGAAAAASGFPVSSRATKIRRLDAEVPPVVPGVCVPPAPPTQQQPVAGLGAGDVRVFGDQVPVGMAPAAAAAAAAKRKGEDAPELWLDDGGAASGFPVSSRATKIRRLDADVPPPVVPELCAPPPPPQPVAEVQMRGEEVPVIAVPAPNEERAIVLYKPDDAARNLLLGPLRPEFPLRVSPDWIHGLKSTALREASEHRALFEELAMDETSNLAMVPWVPVPSNSQEASTSAAATATTTTEMMDAEDTSMEVEQDGGSGGSHLAAAGEAPYYQWPQHCMAPPPQPPLPAVSYQPSPVTWSW*	MAMDAAPALKRKDADPPELWMGGGAAAAASGFPVSSRATKIRRLDAEVPPVVPGVCVPPAPPTQQQPVAGLGAGDVRVFGDQVPVGMAPAAAAAAAAKRKGEDAPELWLDDGGAASGFPVSSRATKIRRLDADVPPPVVPELCAPPPPPQPVAEVQMRGEEVPVIAVPAPNEERAIVLYKPDDAARNLLLGPLRPEFPLRVSPDWIHGLKSTALREASEHRALFEELAMDETSNLAMVPWVPVPSNSQEASTSAAATATTTTEMMDAEDTSMEVEQDGGSGGSHLAAAGEAPYYQWPQHCMAPPPQPPLPAVSYQPSPVTWSW*
DI.CM020529.1G6168.2	Spermatophyta	2618	56.65	972	73.05	324	CM020529.1	18891270	18894163	-	rna-gnl|WGS:POTR|OsKitaake09g150500.1	Spermatophyta	2558	59.34	972	73.05	324	2893	968	324	identical	same	MAMDAAPALKRKDADPPELWMGGGAAAAASGFPVSSRATKIRRLDAEVPPVVPGVCVPPAPPTQQQPVAGLGAGDVRVFGDQVPVGMAPAAAAAAAAKRKGEDAPELWLDDGGAASGFPVSSRATKIRRLDADVPPPVVPELCAPPPPPQPVAEVQMRGEEVPVIAVPAPNEERAIVLYKPDDAARNLLLGPLRPEFPLRVSPDWIHGLKSTALREASEHRALFEELAMDETSNLAMVPWVPVPSNSQEASTSAAATATTTTEMMDAEDTSMEVEQDGGSGGSHLAAAGEAPYYQWPQHCMAPPPQPPLPAVSYQPSPVTWSW*	MAMDAAPALKRKDADPPELWMGGGAAAAASGFPVSSRATKIRRLDAEVPPVVPGVCVPPAPPTQQQPVAGLGAGDVRVFGDQVPVGMAPAAAAAAAAKRKGEDAPELWLDDGGAASGFPVSSRATKIRRLDADVPPPVVPELCAPPPPPQPVAEVQMRGEEVPVIAVPAPNEERAIVLYKPDDAARNLLLGPLRPEFPLRVSPDWIHGLKSTALREASEHRALFEELAMDETSNLAMVPWVPVPSNSQEASTSAAATATTTTEMMDAEDTSMEVEQDGGSGGSHLAAAGEAPYYQWPQHCMAPPPQPPLPAVSYQPSPVTWSW*
DI.CM020529.1G619.2	cellular organisms	2437	49.77	1590	46.23	530	CM020529.1	1996742	2010470	-	rna-gnl|WGS:POTR|OsKitaake09g010700.3							13728	1498	530	homologous	same	MATLTVREAIYYSAQIQLPDTMTMAEKLRRADETVREMGLTGTLDTRIGGRSSKGISGGQQKRLSICLDILTRPRLLFLDEPTSGLDSAASFHVMSRIIGLAAREGMTVVAVVHQPCSEVFELFHVLCLLAAGNTIFFGPASMAAEFFASNGYPCPPMRNPSDHFLRTVNKDFDKESEDRLRCMPAVADEAIDILVNSYKSSNTSEVAKQDMRHINEMDRVTIGRNRAGFITKTLVLTRRSFVNMYRDIGYYWLRMAIYISISACLGTIFYNMGYGSDSIRARSSMLMFISTMLTLMAIGGFPSFVEDMKIFSRERLNGHYGVTTFVISNTLSSTPYLLLIAIIPGAIAYYLSGLQRQIEHFVYFTLVLCSCTMLVEGLMMIVATIVPDFLMGIITGAGIQGIMMLTSGFFQLPNSLPNIVWKYPMYYISFHKYALQGFYKNEFLGLVLNLEGPITVSGEKVIAELFQVETGHSKWVDLAVLCGMIMTYRLLFVVIIKVLDIVKPILKGMTFRCNTKCIHGIENLCAPS*
DI.CM020529.1G619.2	cellular organisms	2437	49.77	1590	46.23	530	CM020529.1	1996742	2010470	-	rna-gnl|WGS:POTR|OsKitaake09g010700.1							13728	1584	530	homologous	same	MATLTVREAIYYSAQIQLPDTMTMAEKLRRADETVREMGLTGTLDTRIGGRSSKGISGGQQKRLSICLDILTRPRLLFLDEPTSGLDSAASFHVMSRIIGLAAREGMTVVAVVHQPCSEVFELFHVLCLLAAGNTIFFGPASMAAEFFASNGYPCPPMRNPSDHFLRTVNKDFDKESEDRLRCMPAVADEAIDILVNSYKSSNTSEVAKQDMRHINEMDRVTIGRNRAGFITKTLVLTRRSFVNMYRDIGYYWLRMAIYISISACLGTIFYNMGYGSDSIRARSSMLMFISTMLTLMAIGGFPSFVEDMKIFSRERLNGHYGVTTFVISNTLSSTPYLLLIAIIPGAIAYYLSGLQRQIEHFVYFTLVLCSCTMLVEGLMMIVATIVPDFLMGIITGAGIQGIMMLTSGFFQLPNSLPNIVWKYPMYYISFHKYALQGFYKNEFLGLVLNLEGPITVSGEKVIAELFQVETGHSKWVDLAVLCGMIMTYRLLFVVIIKVLDIVKPILKGMTFRCNTKCIHGIENLCAPS*
DI.CM020529.1G619.2	cellular organisms	2437	49.77	1590	46.23	530	CM020529.1	1996742	2010470	-	rna-gnl|WGS:POTR|OsKitaake09g010700.2							13728	1061	355	homologous	same	MATLTVREAIYYSAQIQLPDTMTMAEKLRRADETVREMGLTGTLDTRIGGRSSKGISGGQQKRLSICLDILTRPRLLFLDEPTSGLDSAASFHVMSRIIGLAAREGMTVVAVVHQPCSEVFELFHVLCLLAAGNTIFFGPASMAAEFFASNGYPCPPMRNPSDHFLRTVNKDFDKESEDRLRCMPAVADEAIDILVNSYKSSNTSEVAKQDMRHINEMDRVTIGRNRAGFITKTLVLTRRSFVNMYRDIGYYWLRMAIYISISACLGTIFYNMGYGSDSIRARSSMLMFISTMLTLMAIGGFPSFVEDMKIFSRERLNGHYGVTTFVISNTLSSTPYLLLIAIIPGAIAYYLSGLQRQIEHFVYFTLVLCSCTMLVEGLMMIVATIVPDFLMGIITGAGIQGIMMLTSGFFQLPNSLPNIVWKYPMYYISFHKYALQGFYKNEFLGLVLNLEGPITVSGEKVIAELFQVETGHSKWVDLAVLCGMIMTYRLLFVVIIKVLDIVKPILKGMTFRCNTKCIHGIENLCAPS*
DI.CM020529.1G6200.1	cellular organisms	1597	53.73	801	65.42	267	CM020529.1	18899828	18901533	+	rna-gnl|WGS:POTR|OsKitaake09g150600.1	cellular organisms	1510	54.11	801	65.42	267	1618	799	267	identical	same	MEWRDSFLDLILIPLSLLVPMAYHVWLWRAVRLTPLRTAAGINSATRRLWAISMTKDNEKKAVLVVQSLRNVIMGSTLVATTAILFCTGIAAVLSSTYTIKKPLSDAVFGAHGEYMMALKYVALLLLFLVAFLSHSLAICFLNEASFLINTSPTLLAGGDGAGDDGGRRLLGLPSTRDYMEEALEKGFTLNFVGNRIFFAGVPLLLWIFGPLLAFLSSLVMIPILYNLDVVNVKSHRGGDCGCGCGNGKSSVDKNGAAAAMDCTLV*	MEWRDSFLDLILIPLSLLVPMAYHVWLWRAVRLTPLRTAAGINSATRRLWAISMTKDNEKKAVLVVQSLRNVIMGSTLVATTAILFCTGIAAVLSSTYTIKKPLSDAVFGAHGEYMMALKYVALLLLFLVAFLSHSLAICFLNEASFLINTSPTLLAGGDGAGDDGGRRLLGLPSTRDYMEEALEKGFTLNFVGNRIFFAGVPLLLWIFGPLLAFLSSLVMIPILYNLDVVNVKSHRGGDCGCGCGNGKSSVDKNGAAAAMDCTLV*
DI.CM020529.1G6201.1	Poaceae	529	52.36	324	45.68	108	CM020529.1	18908748	18910327	+	rna-gnl|WGS:POTR|OsKitaake09g150750.1	Poaceae	1032	45.74	240	46.67	80	1579	192	95	homologous	same	MSACPLMNPTTFIDAALGYTFYRLCIVSSQLRRRGFSNDLIIRVKFGQLLHPQSDSAVSYFLKANSFGIAMPLDDFSFAVVMLVMAINDINNCIYWLDAIRAPVYFL*	MPFGMLIACIGCYNLFKMNPTTFIDAALGYTFYRLCIVSSQLRRRGFSNDLIIRVKFVVMLVMAINDINNCIYWLDAIR*
DI.CM020529.1G6202.1	Poaceae	2174	48.67	969	58.31	323	CM020529.1	18913407	18917410	+	rna-gnl|WGS:POTR|OsKitaake09g150800.1	Poaceae	1504	54.59	969	58.31	323	3333	964	323	identical	same	MLSARRAGAGGAAGKTSHARPCNPGYPRRSSVPMTGGDATRPAVARALRLPGSGGGAGFQRREPHRWLRPCSSSRSGDGAAAVLASRSGSSDMGLGVSSFSPCSLPRRVDAPRRRPVWCSPAAPPPPPPPRVEVQSVRKRRMSEEWEALKAAIADMFRPLLRNLADICSLRSAYDFEDYQIGMLFGAFLGYVGCYQLWKAAPSVFVDAALAFVFYKLSVVSSELHRQRKTNSLITRLKFGTILIMVMKDIKKNYVLLDIIRMPVFFLYICAFVFDVAGMKKYARRSLISLFNLLKSRGGIQEIYRIMWYPGYISPYDDSADW*	MLSARRAGAGGAAGKTSHARPCNPGYPRRSSVPMTGGDATRPAVARALRLPGSGGGAGFQRREPHRWLRPCSSSRSGDGAAAVLASRSGSSDMGLGVSSFSPCSLPRRVDAPRRRPVWCSPAAPPPPPPPRVEVQSVRKRRMSEEWEALKAAIADMFRPLLRNLADICSLRSAYDFEDYQIGMLFGAFLGYVGCYQLWKAAPSVFVDAALAFVFYKLSVVSSELHRQRKTNSLITRLKFGTILIMVMKDIKKNYVLLDIIRMPVFFLYICAFVFDVAGMKKYARRSLISLFNLLKSRGGIQEIYRIMWYPGYISPYDDSADW*
DI.CM020529.1G6206.1	Oryza	553	54.07	393	59.29	131	CM020529.1	18919583	18921188	-	rna-gnl|WGS:POTR|OsKitaake09g151000.1	Oryza	963	54.52	525	64.19	175	1605	391	131	homologous	same	MATTIGFCPRLRAAPPSCKKAEADPAPSLQDAVVAVDAVLRAPPPPQEHGGKMAAILEFLKKHSLNLLILALCLFVGALAFKGEEKVIVAVTDEEKAIIAVKVCDKANKIYNILSKIAPIVVDFIRIFGR*	MAFAGIRSGVLRSVAGVDGLAAAAAARPTPLLPRVHLAGDGTGRMATTIGFCPRLRAAPPSCKKAEADPAPSLQDAVVAVDAVLRAPPPPQEHGGKMAAILEFLKKHSLNLLILALCLFVGALAFKGEEKVIVAVTDEEKAIIAVKVCDKANKIYNILSKIAPIVVDFIRIFGR*
DI.CM020529.1G6211.1	cellular organisms	7221	41.85	7125	41.42	2375	CM020529.1	18936950	18953102	-	rna-gnl|WGS:POTR|OsKitaake09g151200.1	cellular organisms	7816	42.05	7125	41.42	2375	16152	7104	2375	identical	same	MAMAARRVQLADRWRGIQEAEEADDDGGGGEPSAARQRRLNQAKEEWFSHCFNFLGSLPKEEHIWCGYADIMGPFLETFLGYFDDQEENSPPRTIWKRISEELNVCAQCVCEHHQAQKDFDSEYRSGVDALLKVLRLLDEERVTEHLRQMNAKAQLKEYKPSCHDAEVSIMFEVLMYPILLDDLSLANQFQTFIERIDEIFEVSLSTNQQYPGVYALLFFKSCKARAIGLRLARSMGKLRKAVDLDPLQPLLQKYINFLEAEVLPSTSESPRPRVQLKRADIWLGFKSLLGFLDAPAFEDGILERYPIFLNIVLNHVSDDRSDLSCAVSCLKASFEMLGCKLWLRTTLSPNVMRNTLLGHCFHTRDEKSHKEIFDLFLPFLQSLEALQDGDHEKQRRNILYFLLYQVTRSSNFSSLMRKTATKIALLIVQRGYTMNPPCPASECVHMWGPSLIGSLKDKSLHNSLRQPALDLINILIISDASALISFKMKYESFTKGDVINSVIFVDDDDELPVFCDAEEMDYGCWNDFNVLYKLTCRECKDWRCVPLLWYLIMVQLEPSELPMAFSKAVFWALSHISVLEPGVSTESSVPVNDWLSSHAGEVLPTFSWQVPNGADDGGVGKECINTLKVSQSCTLLLKIFKRFAIHVIMQIEQRGLLKQWAWESMMAESLILTLVDHNDNLRQVGRAVLELASQGRGLTSGLQFLCSSASSLTATFLGLRYAVQSVETKSVLADFPSLHHLFFVICKLLKDVVVQQPSVALQAKPFEGGFLRQSFSNVSVNLPQHSVDIISWEKFSTLLSGALWPFIFTCLRKGDDLINTKQCQISCVRLLELVPLVYERVSSYSSAKSCGVPTMVLDPTDITWLFHLINWGKSSLLVIIRHWKQCMLSLIKILKGSLGGTVQHYIEDLGSIISHDAVNIDELSEKISDLKLALSKEASAKSERRVVAGVSMFTEPIAGIPSPATQTAQERNTGRDNVETMKSSRSTCTEHIILLSDSEENSLTADVSGEDVLSSVKDSDGSGTSDMQKEVEHSEPRMPTEDRHVSLKQQICSPASDIVASSKPVSKDRSIIAAKEGLGRAKIPTVPVNTNDTSLLPKKIKPPASTISQPSRSNLSSGAEKFKSIFRDLSDDEDDPLEHALDSCRKPQIRLTKSCLLVPKRQVVQLPLSAEKRHTSGRPDASSRRLKPPKLDSWFKNILEMDYFAVVGLPSSEIIKKLALKEIPVCFDSQAQYVEIFQPLVLEEFKAQLQNAYVETPAEDMNCGSISILSVERVDEFLVVRGRPDKNDCLKSKNCMENDLILLSKDPLNSSGQQVHVLGKVDRRESDKTKALILVIKFFLSNENARLNKVKRLLVERSKWFLNRIMSMTPQVREFSALSSLNDIPVLPVILNPVSCKSIHHGSGKVHLDKLSHPMRKVLKSSYNDSQLEAVSIAIRSTSLKAKFDLSLIQGPPGTGKTRTIVAIVSALLSLHAANSSQRNESFASAEFNKPRPRLSQSVAVTRAWQDAALAKQLINDSQREVPTDRLSKGRVLVCAQSNAAVDELVSRLSEGLYDTDGKLYKPYIVRVGNAKTVHSNSVPFFIDTLVEQRLADELKKNNDSKSLSDTESSSSLRANLEKIVDRIRYYELRRKLLEADKTENDSLVPSDYETDEVSDDAIGAKLNFLYAQKRKVSAELATAHAREKKIADENRFLKHKVRKSILGEAEIVVTTLSGCGGDIYSVCSETASANKFVNFSEHALFDVVVIDEAAQALEPATLIPLQLLKSKGTKCIMVGDPKQLPATVMSGLASKFLYECSMFERLQRAGYPVIMLTKQYRMHPEISRFPSLHFYENKLLDGAQAADKSAPFHGHDCLGPYMFFDVADGREQCGKNAATQSLCNQFEAEAALEILGFLKNRYPSEFSCRKIGIITPYRSQLSLLRSRFNSFFGPEIVAEMEINTVDGFQGREVDILVLSTVRASNSSDSRHHTGEARSIGFVADVRRMNVALTRARFSLWIVGNAKTLQTNSHWASLLQNAKERNLFISVNRPYRSLFEKVRSHSEDIHGSRHTYYTSHCKKKESGKNSMTNSQKIDARPHKEHARHTVRTVETANERLPNDQAKRASRWDRKSPKAHEPFHRKSSKEKEPVIQDTDQDNAVRKEKEGEGLTIHNDNSLELANVIRQRELNKPVKPNIHTDAGKTLCNQDSLQNSEVRKDVNKKYDNGNVKGSQNHDTKATVMKIDASPPAQDMQKLIQKAKGARKFSEKPRFGNSSQVDSSVKHEATLESANKNGGACTPTNSEMKKMAGKAKKARRFSEHPRSGNSNKVDHSLPSFDEESSQMPELKENNLTATRQNHLTASRKRQREDIESLLSSALVSSKKPSSKCPSKKQK*	MAMAARRVQLADRWRGIQEAEEADDDGGGGEPSAARQRRLNQAKEEWFSHCFNFLGSLPKEEHIWCGYADIMGPFLETFLGYFDDQEENSPPRTIWKRISEELNVCAQCVCEHHQAQKDFDSEYRSGVDALLKVLRLLDEERVTEHLRQMNAKAQLKEYKPSCHDAEVSIMFEVLMYPILLDDLSLANQFQTFIERIDEIFEVSLSTNQQYPGVYALLFFKSCKARAIGLRLARSMGKLRKAVDLDPLQPLLQKYINFLEAEVLPSTSESPRPRVQLKRADIWLGFKSLLGFLDAPAFEDGILERYPIFLNIVLNHVSDDRSDLSCAVSCLKASFEMLGCKLWLRTTLSPNVMRNTLLGHCFHTRDEKSHKEIFDLFLPFLQSLEALQDGDHEKQRRNILYFLLYQVTRSSNFSSLMRKTATKIALLIVQRGYTMNPPCPASECVHMWGPSLIGSLKDKSLHNSLRQPALDLINILIISDASALISFKMKYESFTKGDVINSVIFVDDDDELPVFCDAEEMDYGCWNDFNVLYKLTCRECKDWRCVPLLWYLIMVQLEPSELPMAFSKAVFWALSHISVLEPGVSTESSVPVNDWLSSHAGEVLPTFSWQVPNGADDGGVGKECINTLKVSQSCTLLLKIFKRFAIHVIMQIEQRGLLKQWAWESMMAESLILTLVDHNDNLRQVGRAVLELASQGRGLTSGLQFLCSSASSLTATFLGLRYAVQSVETKSVLADFPSLHHLFFVICKLLKDVVVQQPSVALQAKPFEGGFLRQSFSNVSVNLPQHSVDIISWEKFSTLLSGALWPFIFTCLRKGDDLINTKQCQISCVRLLELVPLVYERVSSYSSAKSCGVPTMVLDPTDITWLFHLINWGKSSLLVIIRHWKQCMLSLIKILKGSLGGTVQHYIEDLGSIISHDAVNIDELSEKISDLKLALSKEASAKSERRVVAGVSMFTEPIAGIPSPATQTAQERNTGRDNVETMKSSRSTCTEHIILLSDSEENSLTADVSGEDVLSSVKDSDGSGTSDMQKEVEHSEPRMPTEDRHVSLKQQICSPASDIVASSKPVSKDRSIIAAKEGLGRAKIPTVPVNTNDTSLLPKKIKPPASTISQPSRSNLSSGAEKFKSIFRDLSDDEDDPLEHALDSCRKPQIRLTKSCLLVPKRQVVQLPLSAEKRHTSGRPDASSRRLKPPKLDSWFKNILEMDYFAVVGLPSSEIIKKLALKEIPVCFDSQAQYVEIFQPLVLEEFKAQLQNAYVETPAEDMNCGSISILSVERVDEFLVVRGRPDKNDCLKSKNCMENDLILLSKDPLNSSGQQVHVLGKVDRRESDKTKALILVIKFFLSNENARLNKVKRLLVERSKWFLNRIMSMTPQVREFSALSSLNDIPVLPVILNPVSCKSIHHGSGKVHLDKLSHPMRKVLKSSYNDSQLEAVSIAIRSTSLKAKFDLSLIQGPPGTGKTRTIVAIVSALLSLHAANSSQRNESFASAEFNKPRPRLSQSVAVTRAWQDAALAKQLINDSQREVPTDRLSKGRVLVCAQSNAAVDELVSRLSEGLYDTDGKLYKPYIVRVGNAKTVHSNSVPFFIDTLVEQRLADELKKNNDSKSLSDTESSSSLRANLEKIVDRIRYYELRRKLLEADKTENDSLVPSDYETDEVSDDAIGAKLNFLYAQKRKVSAELATAHAREKKIADENRFLKHKVRKSILGEAEIVVTTLSGCGGDIYSVCSETASANKFVNFSEHALFDVVVIDEAAQALEPATLIPLQLLKSKGTKCIMVGDPKQLPATVMSGLASKFLYECSMFERLQRAGYPVIMLTKQYRMHPEISRFPSLHFYENKLLDGAQAADKSAPFHGHDCLGPYMFFDVADGREQCGKNAATQSLCNQFEAEAALEILGFLKNRYPSEFSCRKIGIITPYRSQLSLLRSRFNSFFGPEIVAEMEINTVDGFQGREVDILVLSTVRASNSSDSRHHTGEARSIGFVADVRRMNVALTRARFSLWIVGNAKTLQTNSHWASLLQNAKERNLFISVNRPYRSLFEKVRSHSEDIHGSRHTYYTSHCKKKESGKNSMTNSQKIDARPHKEHARHTVRTVETANERLPNDQAKRASRWDRKSPKAHEPFHRKSSKEKEPVIQDTDQDNAVRKEKEGEGLTIHNDNSLELANVIRQRELNKPVKPNIHTDAGKTLCNQDSLQNSEVRKDVNKKYDNGNVKGSQNHDTKATVMKIDASPPAQDMQKLIQKAKGARKFSEKPRFGNSSQVDSSVKHEATLESANKNGGACTPTNSEMKKMAGKAKKARRFSEHPRSGNSNKVDHSLPSFDEESSQMPELKENNLTATRQNHLTASRKRQREDIESLLSSALVSSKKPSSKCPSKKQK*
DI.CM020529.1G6211.2.orf1	cellular organisms	7824	41.54	6117	40.79	2039	CM020529.1	18935594	18953059	-	rna-gnl|WGS:POTR|OsKitaake09g151200.1	cellular organisms	7816	42.05	7125	41.42	2375	17459	6101	2039	homologous	same	MLGCKLWLRTTLSPNVMRNTLLGHCFHTRDEKSHKEIFDLFLPFLQSLEALQDGDHEKQRRNILYFLLYQVTRSSNFSSLMRKTATKIALLIVQRGYTMNPPCPASECVHMWGPSLIGSLKDKSLHNSLRQPALDLINILIISDASALISFKMKYESFTKGDVINSVIFVDDDDELPVFCDAEEMDYGCWNDFNVLYKLTCRECKDWRCVPLLWYLIMVQLEPSELPMAFSKAVFWALSHISVLEPGVSTESSVPVNDWLSSHAGEVLPTFSWQVPNGADDGGVGKECINTLKVSQSCTLLLKIFKRFAIHVIMQIEQRGLLKQWAWESMMAESLILTLVDHNDNLRQVGRAVLELASQGRGLTSGLQFLCSSASSLTATFLGLRYAVQSVETKSVLADFPSLHHLFFVICKLLKDVVVQQPSVALQAKPFEGGFLRQSFSNVSVNLPQHSVDIISWEKFSTLLSGALWPFIFTCLRKGDDLINTKQCQISCVRLLELVPLVYERVSSYSSAKSCGVPTMVLDPTDITWLFHLINWGKSSLLVIIRHWKQCMLSLIKILKGSLGGTVQHYIEDLGSIISHDAVNIDELSEKISDLKLALSKEASAKSERRVVAGVSMFTEPIAGIPSPATQTAQERNTGRDNVETMKSSRSTCTEHIILLSDSEENSLTADVSGEDVLSSVKDSDGSGTSDMQKEVEHSEPRMPTEDRHVSLKQQICSPASDIVASSKPVSKDRSIIAAKEGLGRAKIPTVPVNTNDTSLLPKKIKPPASTISQPSRSNLSSGAEKFKSIFRDLSDDEDDPLEHALDSCRKPQIRLTKSCLLVPKRQVVQLPLSAEKRHTSGRPDASSRRLKPPKLDSWFKNILEMDYFAVVGLPSSEIIKKLALKEIPVCFDSQAQYVEIFQPLVLEEFKAQLQNAYVETPAEDMNCGSISILSVERVDEFLVVRGRPDKNDCLKSKNCMENDLILLSKDPLNSSGQQVHVLGKVDRRESDKTKALILVIKFFLSNENARLNKVKRLLVERSKWFLNRIMSMTPQVREFSALSSLNDIPVLPVILNPVSCKSIHHGSGKVHLDKLSHPMRKVLKSSYNDSQLEAVSIAIRSTSLKAKFDLSLIQGPPGTGKTRTIVAIVSALLSLHAANSSQRNESFASAEFNKPRPRLSQSVAVTRAWQDAALAKQLINDSQREVPTDRLSKGRVLVCAQSNAAVDELVSRLSEGLYDTDGKLYKPYIVRVGNAKTVHSNSVPFFIDTLVEQRLADELKKNNDSKSLSDTESSSSLRANLEKIVDRIRYYELRRKLLEADKTENDSLVPSDYETDEVSDDAIGAKLNFLYAQKRKVSAELATAHAREKKIADENRFLKHKVRKSILGEAEIVVTTLSGCGGDIYSVCSETASANKFVNFSEHALFDVVVIDEAAQALEPATLIPLQLLKSKGTKCIMVGDPKQLPATVMSGLASKFLYECSMFERLQRAGYPVIMLTKQYRMHPEISRFPSLHFYENKLLDGAQAADKSAPFHGHDCLGPYMFFDVADGREQCGKNAATQSLCNQFEAEAALEILGFLKNRYPSEFSCRKIGIITPYRSQLSLLRSRFNSFFGPEIVAEMEINTVDGFQGREVDILVLSTVRASNSSDSRHHTGEARSIGFVADVRRMNVALTRARFSLWIVGNAKTLQTNSHWASLLQNAKERNLFISVNRPYRSLFEKVRSHSEDIHGSRHTYYTSHCKKKESGKNSMTNSQKIDARPHKEHARHTVRTVETANERLPNDQAKRASRWDRKSPKAHEPFHRKSSKEKEPVIQDTDQDNAVRKEKEGEGLTIHNDNSLELANVIRQRELNKPVKPNIHTDAGKTLCNQDSLQNSEVRKDVNKKYDNGNVKGSQNHDTKATVMKIDASPPAQDMQKLIQKAKGARKFSEKPRFGNSSQVDSSVKHEATLESANKNGGACTPTNSEMKKMAGKAKKARRFSEHPRSGNSNKVDHSLPSFDEESSQMPELKENNLTATRQNHLTASRKRQREDIESLLSSALVSSKKPSSKCPSKKQK*	MAMAARRVQLADRWRGIQEAEEADDDGGGGEPSAARQRRLNQAKEEWFSHCFNFLGSLPKEEHIWCGYADIMGPFLETFLGYFDDQEENSPPRTIWKRISEELNVCAQCVCEHHQAQKDFDSEYRSGVDALLKVLRLLDEERVTEHLRQMNAKAQLKEYKPSCHDAEVSIMFEVLMYPILLDDLSLANQFQTFIERIDEIFEVSLSTNQQYPGVYALLFFKSCKARAIGLRLARSMGKLRKAVDLDPLQPLLQKYINFLEAEVLPSTSESPRPRVQLKRADIWLGFKSLLGFLDAPAFEDGILERYPIFLNIVLNHVSDDRSDLSCAVSCLKASFEMLGCKLWLRTTLSPNVMRNTLLGHCFHTRDEKSHKEIFDLFLPFLQSLEALQDGDHEKQRRNILYFLLYQVTRSSNFSSLMRKTATKIALLIVQRGYTMNPPCPASECVHMWGPSLIGSLKDKSLHNSLRQPALDLINILIISDASALISFKMKYESFTKGDVINSVIFVDDDDELPVFCDAEEMDYGCWNDFNVLYKLTCRECKDWRCVPLLWYLIMVQLEPSELPMAFSKAVFWALSHISVLEPGVSTESSVPVNDWLSSHAGEVLPTFSWQVPNGADDGGVGKECINTLKVSQSCTLLLKIFKRFAIHVIMQIEQRGLLKQWAWESMMAESLILTLVDHNDNLRQVGRAVLELASQGRGLTSGLQFLCSSASSLTATFLGLRYAVQSVETKSVLADFPSLHHLFFVICKLLKDVVVQQPSVALQAKPFEGGFLRQSFSNVSVNLPQHSVDIISWEKFSTLLSGALWPFIFTCLRKGDDLINTKQCQISCVRLLELVPLVYERVSSYSSAKSCGVPTMVLDPTDITWLFHLINWGKSSLLVIIRHWKQCMLSLIKILKGSLGGTVQHYIEDLGSIISHDAVNIDELSEKISDLKLALSKEASAKSERRVVAGVSMFTEPIAGIPSPATQTAQERNTGRDNVETMKSSRSTCTEHIILLSDSEENSLTADVSGEDVLSSVKDSDGSGTSDMQKEVEHSEPRMPTEDRHVSLKQQICSPASDIVASSKPVSKDRSIIAAKEGLGRAKIPTVPVNTNDTSLLPKKIKPPASTISQPSRSNLSSGAEKFKSIFRDLSDDEDDPLEHALDSCRKPQIRLTKSCLLVPKRQVVQLPLSAEKRHTSGRPDASSRRLKPPKLDSWFKNILEMDYFAVVGLPSSEIIKKLALKEIPVCFDSQAQYVEIFQPLVLEEFKAQLQNAYVETPAEDMNCGSISILSVERVDEFLVVRGRPDKNDCLKSKNCMENDLILLSKDPLNSSGQQVHVLGKVDRRESDKTKALILVIKFFLSNENARLNKVKRLLVERSKWFLNRIMSMTPQVREFSALSSLNDIPVLPVILNPVSCKSIHHGSGKVHLDKLSHPMRKVLKSSYNDSQLEAVSIAIRSTSLKAKFDLSLIQGPPGTGKTRTIVAIVSALLSLHAANSSQRNESFASAEFNKPRPRLSQSVAVTRAWQDAALAKQLINDSQREVPTDRLSKGRVLVCAQSNAAVDELVSRLSEGLYDTDGKLYKPYIVRVGNAKTVHSNSVPFFIDTLVEQRLADELKKNNDSKSLSDTESSSSLRANLEKIVDRIRYYELRRKLLEADKTENDSLVPSDYETDEVSDDAIGAKLNFLYAQKRKVSAELATAHAREKKIADENRFLKHKVRKSILGEAEIVVTTLSGCGGDIYSVCSETASANKFVNFSEHALFDVVVIDEAAQALEPATLIPLQLLKSKGTKCIMVGDPKQLPATVMSGLASKFLYECSMFERLQRAGYPVIMLTKQYRMHPEISRFPSLHFYENKLLDGAQAADKSAPFHGHDCLGPYMFFDVADGREQCGKNAATQSLCNQFEAEAALEILGFLKNRYPSEFSCRKIGIITPYRSQLSLLRSRFNSFFGPEIVAEMEINTVDGFQGREVDILVLSTVRASNSSDSRHHTGEARSIGFVADVRRMNVALTRARFSLWIVGNAKTLQTNSHWASLLQNAKERNLFISVNRPYRSLFEKVRSHSEDIHGSRHTYYTSHCKKKESGKNSMTNSQKIDARPHKEHARHTVRTVETANERLPNDQAKRASRWDRKSPKAHEPFHRKSSKEKEPVIQDTDQDNAVRKEKEGEGLTIHNDNSLELANVIRQRELNKPVKPNIHTDAGKTLCNQDSLQNSEVRKDVNKKYDNGNVKGSQNHDTKATVMKIDASPPAQDMQKLIQKAKGARKFSEKPRFGNSSQVDSSVKHEATLESANKNGGACTPTNSEMKKMAGKAKKARRFSEHPRSGNSNKVDHSLPSFDEESSQMPELKENNLTATRQNHLTASRKRQREDIESLLSSALVSSKKPSSKCPSKKQK*
DI.CM020529.1G6211.2.orf2	Streptophyta	7824	41.54	972	44.86	324	CM020529.1	18935594	18953059	-	rna-gnl|WGS:POTR|OsKitaake09g151200.1	cellular organisms	7816	42.05	7125	41.42	2375	17459	875	289	homologous	same	MAMAARRVQLADRWRGIQEAEEADDDGGGGEPSAARQRRLNQAKEEWFSHCFNFLGSLPKEEHIWCGYADIMGPFLETFLGYFDDQEENSPPRTIWKRISEELNVCAQCVCEHHQAQKDFDSEYRSGVDALLKVLRLLDEERVTEHLRQMNAKAQLKEYKPSCHDAEVSIMFEVLMYPILLDDLSLANQFQTFIERIDEIFEVSLSTNQQYPGVYALLFFKSCKARAIGLRLARSMGKLRKAVDLDPLQPLLQKYINFLEAEVLPSTSESPRPRVQLKRADIWLGFKSLYVSLTHVLHMTYHVASSNFLPVNVLTLFLQPWIS*	MAMAARRVQLADRWRGIQEAEEADDDGGGGEPSAARQRRLNQAKEEWFSHCFNFLGSLPKEEHIWCGYADIMGPFLETFLGYFDDQEENSPPRTIWKRISEELNVCAQCVCEHHQAQKDFDSEYRSGVDALLKVLRLLDEERVTEHLRQMNAKAQLKEYKPSCHDAEVSIMFEVLMYPILLDDLSLANQFQTFIERIDEIFEVSLSTNQQYPGVYALLFFKSCKARAIGLRLARSMGKLRKAVDLDPLQPLLQKYINFLEAEVLPSTSESPRPRVQLKRADIWLGFKSLLGFLDAPAFEDGILERYPIFLNIVLNHVSDDRSDLSCAVSCLKASFEMLGCKLWLRTTLSPNVMRNTLLGHCFHTRDEKSHKEIFDLFLPFLQSLEALQDGDHEKQRRNILYFLLYQVTRSSNFSSLMRKTATKIALLIVQRGYTMNPPCPASECVHMWGPSLIGSLKDKSLHNSLRQPALDLINILIISDASALISFKMKYESFTKGDVINSVIFVDDDDELPVFCDAEEMDYGCWNDFNVLYKLTCRECKDWRCVPLLWYLIMVQLEPSELPMAFSKAVFWALSHISVLEPGVSTESSVPVNDWLSSHAGEVLPTFSWQVPNGADDGGVGKECINTLKVSQSCTLLLKIFKRFAIHVIMQIEQRGLLKQWAWESMMAESLILTLVDHNDNLRQVGRAVLELASQGRGLTSGLQFLCSSASSLTATFLGLRYAVQSVETKSVLADFPSLHHLFFVICKLLKDVVVQQPSVALQAKPFEGGFLRQSFSNVSVNLPQHSVDIISWEKFSTLLSGALWPFIFTCLRKGDDLINTKQCQISCVRLLELVPLVYERVSSYSSAKSCGVPTMVLDPTDITWLFHLINWGKSSLLVIIRHWKQCMLSLIKILKGSLGGTVQHYIEDLGSIISHDAVNIDELSEKISDLKLALSKEASAKSERRVVAGVSMFTEPIAGIPSPATQTAQERNTGRDNVETMKSSRSTCTEHIILLSDSEENSLTADVSGEDVLSSVKDSDGSGTSDMQKEVEHSEPRMPTEDRHVSLKQQICSPASDIVASSKPVSKDRSIIAAKEGLGRAKIPTVPVNTNDTSLLPKKIKPPASTISQPSRSNLSSGAEKFKSIFRDLSDDEDDPLEHALDSCRKPQIRLTKSCLLVPKRQVVQLPLSAEKRHTSGRPDASSRRLKPPKLDSWFKNILEMDYFAVVGLPSSEIIKKLALKEIPVCFDSQAQYVEIFQPLVLEEFKAQLQNAYVETPAEDMNCGSISILSVERVDEFLVVRGRPDKNDCLKSKNCMENDLILLSKDPLNSSGQQVHVLGKVDRRESDKTKALILVIKFFLSNENARLNKVKRLLVERSKWFLNRIMSMTPQVREFSALSSLNDIPVLPVILNPVSCKSIHHGSGKVHLDKLSHPMRKVLKSSYNDSQLEAVSIAIRSTSLKAKFDLSLIQGPPGTGKTRTIVAIVSALLSLHAANSSQRNESFASAEFNKPRPRLSQSVAVTRAWQDAALAKQLINDSQREVPTDRLSKGRVLVCAQSNAAVDELVSRLSEGLYDTDGKLYKPYIVRVGNAKTVHSNSVPFFIDTLVEQRLADELKKNNDSKSLSDTESSSSLRANLEKIVDRIRYYELRRKLLEADKTENDSLVPSDYETDEVSDDAIGAKLNFLYAQKRKVSAELATAHAREKKIADENRFLKHKVRKSILGEAEIVVTTLSGCGGDIYSVCSETASANKFVNFSEHALFDVVVIDEAAQALEPATLIPLQLLKSKGTKCIMVGDPKQLPATVMSGLASKFLYECSMFERLQRAGYPVIMLTKQYRMHPEISRFPSLHFYENKLLDGAQAADKSAPFHGHDCLGPYMFFDVADGREQCGKNAATQSLCNQFEAEAALEILGFLKNRYPSEFSCRKIGIITPYRSQLSLLRSRFNSFFGPEIVAEMEINTVDGFQGREVDILVLSTVRASNSSDSRHHTGEARSIGFVADVRRMNVALTRARFSLWIVGNAKTLQTNSHWASLLQNAKERNLFISVNRPYRSLFEKVRSHSEDIHGSRHTYYTSHCKKKESGKNSMTNSQKIDARPHKEHARHTVRTVETANERLPNDQAKRASRWDRKSPKAHEPFHRKSSKEKEPVIQDTDQDNAVRKEKEGEGLTIHNDNSLELANVIRQRELNKPVKPNIHTDAGKTLCNQDSLQNSEVRKDVNKKYDNGNVKGSQNHDTKATVMKIDASPPAQDMQKLIQKAKGARKFSEKPRFGNSSQVDSSVKHEATLESANKNGGACTPTNSEMKKMAGKAKKARRFSEHPRSGNSNKVDHSLPSFDEESSQMPELKENNLTATRQNHLTASRKRQREDIESLLSSALVSSKKPSSKCPSKKQK*
DI.CM020529.1G6211.3	cellular organisms	7806	41.97	7131	41.42	2377	CM020529.1	18935595	18953127	-	rna-gnl|WGS:POTR|OsKitaake09g151200.1	cellular organisms	7816	42.05	7125	41.42	2375	17527	7104	2377	homologous	same	MAMAARRVQLADRWRGIQEAEEADDDGGGGEPSAARQRRLNQAKEEWFSHCFNFLGSLPKEEHIWCGYADIMGPFLETFLGYFDDQEENSPPRTIWKRISEELNVCAQCVCEHHQAQKDFDSEYRSGVDALLKVLRLLDEERVTEHLRQMNAKAQLKEYKPSCHDAEVSIMFEVLMYPILLDDLSLANQFQTFIERIDEIFEVSLSTNQQYPGVYALLFFKSCKARAIGLRLARSMGKLRKAVDLDPLQPLLQKYINFLEAEVLPSTSESPRPRVQLKRADIWLGFKSLLGFLDAPAFEDGILERYPIFLNIVLNHVSDDRSDLSCAVSCLKASFEMLGCKLWLRTTLSPNVMRNTLLGHCFHTRDEKSHKEIFDLFLPFLQSLEALQDGDHEKQRRNILYFLLYQVTRSSNFSSLMRKTATKIALLIVQRGYTMNPPCPASECVHMWGPSLIGSLKDKSLHNSLRQPALDLINILIISDASALISFKMKYESFTKGDVINSVIFVDDDDELPVFCDAEEMDYGCWNDFNVLYKLTCRECKDWRCVPLLWYLIMVQLEPSELPMAFSKAVFWALSHISVLEPGVSTESSVPVNDWLSSHAGEVLPTFSWQVPNGADDGGVGKECINTLKVSQSCTLLLKIFKRFAIHVIMQIEQRGLLKQWAWESMMAESLILTLVDHNDVRNLRQVGRAVLELASQGRGLTSGLQFLCSSASSLTATFLGLRYAVQSVETKSVLADFPSLHHLFFVICKLLKDVVVQQPSVALQAKPFEGGFLRQSFSNVSVNLPQHSVDIISWEKFSTLLSGALWPFIFTCLRKGDDLINTKQCQISCVRLLELVPLVYERVSSYSSAKSCGVPTMVLDPTDITWLFHLINWGKSSLLVIIRHWKQCMLSLIKILKGSLGGTVQHYIEDLGSIISHDAVNIDELSEKISDLKLALSKEASAKSERRVVAGVSMFTEPIAGIPSPATQTAQERNTGRDNVETMKSSRSTCTEHIILLSDSEENSLTADVSGEDVLSSVKDSDGSGTSDMQKEVEHSEPRMPTEDRHVSLKQQICSPASDIVASSKPVSKDRSIIAAKEGLGRAKIPTVPVNTNDTSLLPKKIKPPASTISQPSRSNLSSGAEKFKSIFRDLSDDEDDPLEHALDSCRKPQIRLTKSCLLVPKRQVVQLPLSAEKRHTSGRPDASSRRLKPPKLDSWFKNILEMDYFAVVGLPSSEIIKKLALKEIPVCFDSQAQYVEIFQPLVLEEFKAQLQNAYVETPAEDMNCGSISILSVERVDEFLVVRGRPDKNDCLKSKNCMENDLILLSKDPLNSSGQQVHVLGKVDRRESDKTKALILVIKFFLSNENARLNKVKRLLVERSKWFLNRIMSMTPQVREFSALSSLNDIPVLPVILNPVSCKSIHHGSGKVHLDKLSHPMRKVLKSSYNDSQLEAVSIAIRSTSLKAKFDLSLIQGPPGTGKTRTIVAIVSALLSLHAANSSQRNESFASAEFNKPRPRLSQSVAVTRAWQDAALAKQLINDSQREVPTDRLSKGRVLVCAQSNAAVDELVSRLSEGLYDTDGKLYKPYIVRVGNAKTVHSNSVPFFIDTLVEQRLADELKKNNDSKSLSDTESSSSLRANLEKIVDRIRYYELRRKLLEADKTENDSLVPSDYETDEVSDDAIGAKLNFLYAQKRKVSAELATAHAREKKIADENRFLKHKVRKSILGEAEIVVTTLSGCGGDIYSVCSETASANKFVNFSEHALFDVVVIDEAAQALEPATLIPLQLLKSKGTKCIMVGDPKQLPATVMSGLASKFLYECSMFERLQRAGYPVIMLTKQYRMHPEISRFPSLHFYENKLLDGAQAADKSAPFHGHDCLGPYMFFDVADGREQCGKNAATQSLCNQFEAEAALEILGFLKNRYPSEFSCRKIGIITPYRSQLSLLRSRFNSFFGPEIVAEMEINTVDGFQGREVDILVLSTVRASNSSDSRHHTGEARSIGFVADVRRMNVALTRARFSLWIVGNAKTLQTNSHWASLLQNAKERNLFISVNRPYRSLFEKVRSHSEDIHGSRHTYYTSHCKKKESGKNSMTNSQKIDARPHKEHARHTVRTVETANERLPNDQAKRASRWDRKSPKAHEPFHRKSSKEKEPVIQDTDQDNAVRKEKEGEGLTIHNDNSLELANVIRQRELNKPVKPNIHTDAGKTLCNQDSLQNSEVRKDVNKKYDNGNVKGSQNHDTKATVMKIDASPPAQDMQKLIQKAKGARKFSEKPRFGNSSQVDSSVKHEATLESANKNGGACTPTNSEMKKMAGKAKKARRFSEHPRSGNSNKVDHSLPSFDEESSQMPELKENNLTATRQNHLTASRKRQREDIESLLSSALVSSKKPSSKCPSKKQK*	MAMAARRVQLADRWRGIQEAEEADDDGGGGEPSAARQRRLNQAKEEWFSHCFNFLGSLPKEEHIWCGYADIMGPFLETFLGYFDDQEENSPPRTIWKRISEELNVCAQCVCEHHQAQKDFDSEYRSGVDALLKVLRLLDEERVTEHLRQMNAKAQLKEYKPSCHDAEVSIMFEVLMYPILLDDLSLANQFQTFIERIDEIFEVSLSTNQQYPGVYALLFFKSCKARAIGLRLARSMGKLRKAVDLDPLQPLLQKYINFLEAEVLPSTSESPRPRVQLKRADIWLGFKSLLGFLDAPAFEDGILERYPIFLNIVLNHVSDDRSDLSCAVSCLKASFEMLGCKLWLRTTLSPNVMRNTLLGHCFHTRDEKSHKEIFDLFLPFLQSLEALQDGDHEKQRRNILYFLLYQVTRSSNFSSLMRKTATKIALLIVQRGYTMNPPCPASECVHMWGPSLIGSLKDKSLHNSLRQPALDLINILIISDASALISFKMKYESFTKGDVINSVIFVDDDDELPVFCDAEEMDYGCWNDFNVLYKLTCRECKDWRCVPLLWYLIMVQLEPSELPMAFSKAVFWALSHISVLEPGVSTESSVPVNDWLSSHAGEVLPTFSWQVPNGADDGGVGKECINTLKVSQSCTLLLKIFKRFAIHVIMQIEQRGLLKQWAWESMMAESLILTLVDHNDNLRQVGRAVLELASQGRGLTSGLQFLCSSASSLTATFLGLRYAVQSVETKSVLADFPSLHHLFFVICKLLKDVVVQQPSVALQAKPFEGGFLRQSFSNVSVNLPQHSVDIISWEKFSTLLSGALWPFIFTCLRKGDDLINTKQCQISCVRLLELVPLVYERVSSYSSAKSCGVPTMVLDPTDITWLFHLINWGKSSLLVIIRHWKQCMLSLIKILKGSLGGTVQHYIEDLGSIISHDAVNIDELSEKISDLKLALSKEASAKSERRVVAGVSMFTEPIAGIPSPATQTAQERNTGRDNVETMKSSRSTCTEHIILLSDSEENSLTADVSGEDVLSSVKDSDGSGTSDMQKEVEHSEPRMPTEDRHVSLKQQICSPASDIVASSKPVSKDRSIIAAKEGLGRAKIPTVPVNTNDTSLLPKKIKPPASTISQPSRSNLSSGAEKFKSIFRDLSDDEDDPLEHALDSCRKPQIRLTKSCLLVPKRQVVQLPLSAEKRHTSGRPDASSRRLKPPKLDSWFKNILEMDYFAVVGLPSSEIIKKLALKEIPVCFDSQAQYVEIFQPLVLEEFKAQLQNAYVETPAEDMNCGSISILSVERVDEFLVVRGRPDKNDCLKSKNCMENDLILLSKDPLNSSGQQVHVLGKVDRRESDKTKALILVIKFFLSNENARLNKVKRLLVERSKWFLNRIMSMTPQVREFSALSSLNDIPVLPVILNPVSCKSIHHGSGKVHLDKLSHPMRKVLKSSYNDSQLEAVSIAIRSTSLKAKFDLSLIQGPPGTGKTRTIVAIVSALLSLHAANSSQRNESFASAEFNKPRPRLSQSVAVTRAWQDAALAKQLINDSQREVPTDRLSKGRVLVCAQSNAAVDELVSRLSEGLYDTDGKLYKPYIVRVGNAKTVHSNSVPFFIDTLVEQRLADELKKNNDSKSLSDTESSSSLRANLEKIVDRIRYYELRRKLLEADKTENDSLVPSDYETDEVSDDAIGAKLNFLYAQKRKVSAELATAHAREKKIADENRFLKHKVRKSILGEAEIVVTTLSGCGGDIYSVCSETASANKFVNFSEHALFDVVVIDEAAQALEPATLIPLQLLKSKGTKCIMVGDPKQLPATVMSGLASKFLYECSMFERLQRAGYPVIMLTKQYRMHPEISRFPSLHFYENKLLDGAQAADKSAPFHGHDCLGPYMFFDVADGREQCGKNAATQSLCNQFEAEAALEILGFLKNRYPSEFSCRKIGIITPYRSQLSLLRSRFNSFFGPEIVAEMEINTVDGFQGREVDILVLSTVRASNSSDSRHHTGEARSIGFVADVRRMNVALTRARFSLWIVGNAKTLQTNSHWASLLQNAKERNLFISVNRPYRSLFEKVRSHSEDIHGSRHTYYTSHCKKKESGKNSMTNSQKIDARPHKEHARHTVRTVETANERLPNDQAKRASRWDRKSPKAHEPFHRKSSKEKEPVIQDTDQDNAVRKEKEGEGLTIHNDNSLELANVIRQRELNKPVKPNIHTDAGKTLCNQDSLQNSEVRKDVNKKYDNGNVKGSQNHDTKATVMKIDASPPAQDMQKLIQKAKGARKFSEKPRFGNSSQVDSSVKHEATLESANKNGGACTPTNSEMKKMAGKAKKARRFSEHPRSGNSNKVDHSLPSFDEESSQMPELKENNLTATRQNHLTASRKRQREDIESLLSSALVSSKKPSSKCPSKKQK*
DI.CM020529.1G6217.1	Eukaryota	1881	53.48	1398	56.08	466	CM020529.1	18956039	18960109	+	rna-gnl|WGS:POTR|OsKitaake09g151300.1	Eukaryota	1809	53.12	1176	54.59	392	4054	1171	309	homologous	same	MSLPPPRRAKKVESATAFCASPPRDPPINNPAPPSQIQRASPARQADSRTRAAIRHGSPRRAEPRRRRGREAVAARQRRPRRRRGRGERRRGRRRRRRRRRRGLQGAARDGAPQGRRPRRRQGRRRPRLPAARRGRGREGKEPSPIPACVSWLLVRRKAFFRSREVREFASGALAGAMSKAVLAPLETIRTRMVVGVGSRHIGGSFVEIIEQNGWQGLWAGNTINMIRIIPTQAIELGTFECVKRTMAEAQEKWKEDGCPKIQIGKVKIEFPLQFLSPVAVAGAAAGIAGTLVCHPLEVIKDRLTINREVYPSISVTFSKIYRTDGIRGLYAGLCPTLIGMLPYSTCYYFMYDTIKTSYCRLHKKTSLTRPELLVIGALSGLTASTISFPLEVARKRLMVGALQGKCPPHMIAALAEVIQEEGLPGLYRGWGASCLKVMPNSGITWMFYEACKDILLADKDKRKA*	MGLHDAPSRGGAGGGKLSLLASVGLAGAGGGGSGGVGGGGGGGGGGGGYKELLVMALPKDDDLDAGKVADVLGFRLPDVEGAVRAFFRSREVREFASGALAGAMSKAVLAPLETIRTRMVVGVGSRHIGGSFVEIIEQNGWQGLWAGNTINMIRIIPTQAIELGTFECVKRTMAEAQEKWKEDGCPKIQIGKVKIEFPLQFLSPVAVAGAAAGIAGTLVCHPLEVIKDRLTINREVYPSISVTFSKIYRTDGIRGLYAGLCPTLIGMLPYSTCYYFMYDTIKTSYCRLHKKTSLTRPELLVIGALSGLTASTISFPLEVARKRLMVGALQGKCPPHMIAALAEVIQEEGLPGLYRGWGASCLKVMPNSGITWMFYEACKDILLADKDKRKA*
DI.CM020529.1G6217.2	Eukaryota	1236	50.08	1014	50.89	338	CM020529.1	18956471	18959952	+	rna-gnl|WGS:POTR|OsKitaake09g151300.1	Eukaryota	1809	53.12	1176	54.59	392	3481	1009	338	homologous	same	MALPKDDDLDAGKVADVLGFRLPDVEGAVRAFFRSREVREFASGALAGAMSKAVLAPLETIRTRMVVGVGSRHIGGSFVEIIEQNGWQGLWAGNTINMIRIIPTQAIELGTFECVKRTMAEAQEKWKEDGCPKIQIGKVKIEFPLQFLSPVAVAGAAAGIAGTLVCHPLEVIKDRLTINREVYPSISVTFSKIYRTDGIRGLYAGLCPTLIGMLPYSTCYYFMYDTIKTSYCRLHKKTSLTRPELLVIGALSGLTASTISFPLEVARKRLMVGALQGKCPPHMIAALAEVIQEEGLPGLYRGWGASCLKVMPNSGITWMFYEACKDILLADKDKRKA*	MGLHDAPSRGGAGGGKLSLLASVGLAGAGGGGSGGVGGGGGGGGGGGGYKELLVMALPKDDDLDAGKVADVLGFRLPDVEGAVRAFFRSREVREFASGALAGAMSKAVLAPLETIRTRMVVGVGSRHIGGSFVEIIEQNGWQGLWAGNTINMIRIIPTQAIELGTFECVKRTMAEAQEKWKEDGCPKIQIGKVKIEFPLQFLSPVAVAGAAAGIAGTLVCHPLEVIKDRLTINREVYPSISVTFSKIYRTDGIRGLYAGLCPTLIGMLPYSTCYYFMYDTIKTSYCRLHKKTSLTRPELLVIGALSGLTASTISFPLEVARKRLMVGALQGKCPPHMIAALAEVIQEEGLPGLYRGWGASCLKVMPNSGITWMFYEACKDILLADKDKRKA*
DI.CM020529.1G6218.1	Eukaryota	3774	46.26	2967	44.42	989	CM020529.1	18960713	18967948	-	rna-gnl|WGS:POTR|OsKitaake09g151400.1	Eukaryota	3957	46.25	2967	44.42	989	7235	2958	989	identical	same	MATESARPLSGGTGAGKWPPSKDTGSYDSIPASLSEDELAELAFMPNSGGIFGKWRGSVLERSGSAPPTMEGSLVALGHLTGQPSGNLGAILPNLGTEANNSESKENIYYDSACVKYYMSKVNLNPRFPPPLVSRNQFGKSEERKPFSLDDSSSRSLLLGHPTLPTHKEEPEDEKSPSLDSSSADDAQCDSAQSTSNLGGHSPNLVDSIKENFHRSNGLYDNSSDLLNANSGDGGSIYSGISSLKNSSLYVVQSSDLNGFPPDAHQRSPRPIRTPVSTKLTSDSLPASSPPTSSCSDYSTITEACQQRNPSMAVKPGEPVGTMLDSSDFSLKNLNISPDILSSSYVMQQWQKNAPVWNGLSNVVHGDHVPMIPPGINLPQVPFVDNSGFGHMKFPGDVQLMSQIGMATPFCTPNSFGIPCYPNLQSPSVWVPPFGIGGYGLPGPFVPPVITNFTPQLPGFPSAVNLAAATDLFHPYKMYEHLGVPMPSPVPDQSLTHYFQQPPIHPYGVGNPYDTMVSSNNFVGNPAGVFGSPIIDPSEQKFQIPVTTVAANASTPIKGGKPIGNYETASPYFGVPMPYPAGPTLHGQPASGTSPRDKRNDVKGFQPPRKNMPVSSEIQGQKGREKFDDPKAHFSVEELISSRTHRVELADIKGQIVKYSSDQNGSRFIQQKLENCTIEEKDLLFAEVLPHALELMTDVFGNYVIQKFFEKGSPQQKREIANKLAGHVFSLSLQMYGCRVIQKALEVIDLEQKIVLVGELDGHVLRCVHDQNGNHVIQKCIECIPLEHIGFLVSSFQCQVAKLSMHTYGCRVIQRILERCSNNSECLCIIDEILQSACILAQDQYGNYVVQHVLEKGNEHERGQIITKLAGQVVPMSQNKFASNVIERCFEHGGSAERELLVKEILKQTEGNNYLLVIMKDQYANYVVQKMLTTCNEQHKEILLSRVKIHLPLLKKYTYAKHIVSLVERLCGDGAVQSESKKTVTKGC*	MATESARPLSGGTGAGKWPPSKDTGSYDSIPASLSEDELAELAFMPNSGGIFGKWRGSVLERSGSAPPTMEGSLVALGHLTGQPSGNLGAILPNLGTEANNSESKENIYYDSACVKYYMSKVNLNPRFPPPLVSRNQFGKSEERKPFSLDDSSSRSLLLGHPTLPTHKEEPEDEKSPSLDSSSADDAQCDSAQSTSNLGGHSPNLVDSIKENFHRSNGLYDNSSDLLNANSGDGGSIYSGISSLKNSSLYVVQSSDLNGFPPDAHQRSPRPIRTPVSTKLTSDSLPASSPPTSSCSDYSTITEACQQRNPSMAVKPGEPVGTMLDSSDFSLKNLNISPDILSSSYVMQQWQKNAPVWNGLSNVVHGDHVPMIPPGINLPQVPFVDNSGFGHMKFPGDVQLMSQIGMATPFCTPNSFGIPCYPNLQSPSVWVPPFGIGGYGLPGPFVPPVITNFTPQLPGFPSAVNLAAATDLFHPYKMYEHLGVPMPSPVPDQSLTHYFQQPPIHPYGVGNPYDTMVSSNNFVGNPAGVFGSPIIDPSEQKFQIPVTTVAANASTPIKGGKPIGNYETASPYFGVPMPYPAGPTLHGQPASGTSPRDKRNDVKGFQPPRKNMPVSSEIQGQKGREKFDDPKAHFSVEELISSRTHRVELADIKGQIVKYSSDQNGSRFIQQKLENCTIEEKDLLFAEVLPHALELMTDVFGNYVIQKFFEKGSPQQKREIANKLAGHVFSLSLQMYGCRVIQKALEVIDLEQKIVLVGELDGHVLRCVHDQNGNHVIQKCIECIPLEHIGFLVSSFQCQVAKLSMHTYGCRVIQRILERCSNNSECLCIIDEILQSACILAQDQYGNYVVQHVLEKGNEHERGQIITKLAGQVVPMSQNKFASNVIERCFEHGGSAERELLVKEILKQTEGNNYLLVIMKDQYANYVVQKMLTTCNEQHKEILLSRVKIHLPLLKKYTYAKHIVSLVERLCGDGAVQSESKKTVTKGC*
DI.CM020529.1G6218.2	Eukaryota	3697	45.44	2406	43.43	802	CM020529.1	18960983	18967820	-	rna-gnl|WGS:POTR|OsKitaake09g151400.1	Eukaryota	3957	46.25	2967	44.42	989	6837	2329	780	homologous	same	MHGYTVAVGFTDHKNGSQLRLSKENFHRSNGLYDNSSDLLNANSGDGGSIYSGISSLKNSSLYVVQSSDLNGFPPDAHQRSPRPIRTPVSTKLTSDSLPASSPPTSSCSDYSTITEACQQRNPSMAVKPGEPVGTMLDSSDFSLKNLNISPDILSSSYVMQQWQKNAPVWNGLSNVVHGDHVPMIPPGINLPQVPFVDNSGFGHMKFPGDVQLMSQIGMATPFCTPNSFGIPCYPNLQSPSVWVPPFGIGGYGLPGPFVPPVITNFTPQLPGFPSAVNLAAATDLFHPYKMYEHLGVPMPSPVPDQSLTHYFQQPPIHPYGVGNPYDTMVSSNNFVGNPAGVFGSPIIDPSEQKFQIPVTTVAANASTPIKGGKPIGNYETASPYFGVPMPYPAGPTLHGQPASGTSPRDKRNDVKGFQPPRKNMPVSSEIQGQKGREKFDDPKAHFSVEELISSRTHRVELADIKGQIVKYSSDQNGSRFIQQKLENCTIEEKDLLFAEVLPHALELMTDVFGNYVIQKFFEKGSPQQKREIANKLAGHVFSLSLQMYGCRVIQKALEVIDLEQKIVLVGELDGHVLRCVHDQNGNHVIQKCIECIPLEHIGFLVSSFQCQVAKLSMHTYGCRVIQRILERCSNNSECLCIIDEILQSACILAQDQYGNYVVQHVLEKGNEHERGQIITKLAGQVVPMSQNKFASNVIERCFEHGGSAERELLVKEILKQTEGNNYLLVIMKDQYANYVVQKMLTTCNEQHKEILLSRVKIHLPLLKKYTYAKHIVSLVERLCGDGAVQSESKKTVTKGC*	MATESARPLSGGTGAGKWPPSKDTGSYDSIPASLSEDELAELAFMPNSGGIFGKWRGSVLERSGSAPPTMEGSLVALGHLTGQPSGNLGAILPNLGTEANNSESKENIYYDSACVKYYMSKVNLNPRFPPPLVSRNQFGKSEERKPFSLDDSSSRSLLLGHPTLPTHKEEPEDEKSPSLDSSSADDAQCDSAQSTSNLGGHSPNLVDSIKENFHRSNGLYDNSSDLLNANSGDGGSIYSGISSLKNSSLYVVQSSDLNGFPPDAHQRSPRPIRTPVSTKLTSDSLPASSPPTSSCSDYSTITEACQQRNPSMAVKPGEPVGTMLDSSDFSLKNLNISPDILSSSYVMQQWQKNAPVWNGLSNVVHGDHVPMIPPGINLPQVPFVDNSGFGHMKFPGDVQLMSQIGMATPFCTPNSFGIPCYPNLQSPSVWVPPFGIGGYGLPGPFVPPVITNFTPQLPGFPSAVNLAAATDLFHPYKMYEHLGVPMPSPVPDQSLTHYFQQPPIHPYGVGNPYDTMVSSNNFVGNPAGVFGSPIIDPSEQKFQIPVTTVAANASTPIKGGKPIGNYETASPYFGVPMPYPAGPTLHGQPASGTSPRDKRNDVKGFQPPRKNMPVSSEIQGQKGREKFDDPKAHFSVEELISSRTHRVELADIKGQIVKYSSDQNGSRFIQQKLENCTIEEKDLLFAEVLPHALELMTDVFGNYVIQKFFEKGSPQQKREIANKLAGHVFSLSLQMYGCRVIQKALEVIDLEQKIVLVGELDGHVLRCVHDQNGNHVIQKCIECIPLEHIGFLVSSFQCQVAKLSMHTYGCRVIQRILERCSNNSECLCIIDEILQSACILAQDQYGNYVVQHVLEKGNEHERGQIITKLAGQVVPMSQNKFASNVIERCFEHGGSAERELLVKEILKQTEGNNYLLVIMKDQYANYVVQKMLTTCNEQHKEILLSRVKIHLPLLKKYTYAKHIVSLVERLCGDGAVQSESKKTVTKGC*
DI.CM020529.1G6218.3	Eukaryota	3857	45.06	2193	43.23	731	CM020529.1	18960983	18967820	-	rna-gnl|WGS:POTR|OsKitaake09g151400.1	Eukaryota	3957	46.25	2967	44.42	989	6837	2112			same	MHGYTVAVGFTDHKNGSQLRLSKENFHRSNGLYDNSSDLLNANSGDGGSIYSGISSLKNSSLYVVQSSDLNGFPPDAHQRSPRPIRTPVSTKLTSDSLPASSPPTSSCSDYSTITEACQQRNPSMAVKPGEPVGTMLDSSDFSLKNLNISPDILSSSYVMQQWQKNAPVWNGLSNVVHGDHVPMIPPGINLPQVPFVDNSGFGHMKFPGDVQLMSQIGMATPFCTPNSFGIPCYPNLQSPSVWVPPFGIGGYGLPGPFVPPVITNFTPQLPGFPSAVNLAAATDLFHPYKMYEHLGVPMPSPVPDQSLTHYFQQPPIHPYGVGNPYDTMVSSNNFVGNPAGVFGSPIIDPSEQKFQIPVTTVAANASTPIKGGKPIGNYETASPYFGVPMPYPAGPTLHGQPASGTSPRDKRNDVKGFQPPRKNMPVSSEIQGQKGREKFDDPKAHFSVEELISSRTHRVELADIKGQIVKYSSDQNGSRFIQQKLENCTIEEKDLLFAEVLPHALELMTDVFGNYVIQKFFEKGSPQQKREIANKLAGHVFSLSLQMYGCRVIQKALEVIDLEQKIVLVGELDGHVLRCVHDQNGNHVIQKCIECIPLEHIGFLVSSFQCQVAKLSMHTYGCRVIQRILERCSNNSECLCIIDEILQSACILAQDQYGNYVVQHVLEKGNEHERGQIITKLAGQVVPMSQNKFASNVIERCFEHGGSAERELLVKEILKQTEGNNYLLK*	MATESARPLSGGTGAGKWPPSKDTGSYDSIPASLSEDELAELAFMPNSGGIFGKWRGSVLERSGSAPPTMEGSLVALGHLTGQPSGNLGAILPNLGTEANNSESKENIYYDSACVKYYMSKVNLNPRFPPPLVSRNQFGKSEERKPFSLDDSSSRSLLLGHPTLPTHKEEPEDEKSPSLDSSSADDAQCDSAQSTSNLGGHSPNLVDSIKENFHRSNGLYDNSSDLLNANSGDGGSIYSGISSLKNSSLYVVQSSDLNGFPPDAHQRSPRPIRTPVSTKLTSDSLPASSPPTSSCSDYSTITEACQQRNPSMAVKPGEPVGTMLDSSDFSLKNLNISPDILSSSYVMQQWQKNAPVWNGLSNVVHGDHVPMIPPGINLPQVPFVDNSGFGHMKFPGDVQLMSQIGMATPFCTPNSFGIPCYPNLQSPSVWVPPFGIGGYGLPGPFVPPVITNFTPQLPGFPSAVNLAAATDLFHPYKMYEHLGVPMPSPVPDQSLTHYFQQPPIHPYGVGNPYDTMVSSNNFVGNPAGVFGSPIIDPSEQKFQIPVTTVAANASTPIKGGKPIGNYETASPYFGVPMPYPAGPTLHGQPASGTSPRDKRNDVKGFQPPRKNMPVSSEIQGQKGREKFDDPKAHFSVEELISSRTHRVELADIKGQIVKYSSDQNGSRFIQQKLENCTIEEKDLLFAEVLPHALELMTDVFGNYVIQKFFEKGSPQQKREIANKLAGHVFSLSLQMYGCRVIQKALEVIDLEQKIVLVGELDGHVLRCVHDQNGNHVIQKCIECIPLEHIGFLVSSFQCQVAKLSMHTYGCRVIQRILERCSNNSECLCIIDEILQSACILAQDQYGNYVVQHVLEKGNEHERGQIITKLAGQVVPMSQNKFASNVIERCFEHGGSAERELLVKEILKQTEGNNYLLVIMKDQYANYVVQKMLTTCNEQHKEILLSRVKIHLPLLKKYTYAKHIVSLVERLCGDGAVQSESKKTVTKGC*
DI.CM020529.1G6220.1	Eukaryota	1191	50.63	756	51.06	252	CM020529.1	18975565	18979103	+	rna-gnl|WGS:POTR|OsKitaake09g151600.1	Eukaryota	1176	50.85	756	51.06	252	3523	748	252	identical	same	MAEELVLDTAIRDWVLVPLSVVMVLIGVLRYFVAKLMRSPSASPSPDPKLVKEGQVVIRARNLRINSQYIPAKAFKSRKVYYTNEENGLLHVPKEEAQKAQAAMFSDPNMAMDMMKKNLSMIVPQTLTFAWVNFFFSGFVAAKIPFPLTPRFRGMLQNGIDLSTVDVSYVSSRSWYFLNLFGLRGLFSLILGEENANDDAQKMMQMGGGFGGNPTMGLAAEKDNLDIIQHDWALPKMEHHAEEVLRKLLKK*	MAEELVLDTAIRDWVLVPLSVVMVLIGVLRYFVAKLMRSPSASPSPDPKLVKEGQVVIRARNLRINSQYIPAKAFKSRKVYYTNEENGLLHVPKEEAQKAQAAMFSDPNMAMDMMKKNLSMIVPQTLTFAWVNFFFSGFVAAKIPFPLTPRFRGMLQNGIDLSTVDVSYVSSRSWYFLNLFGLRGLFSLILGEENANDDAQKMMQMGGGFGGNPTMGLAAEKDNLDIIQHDWALPKMEHHAEEVLRKLLKK*
DI.CM020529.1G6222.2	Streptophytina	2171	50.02	1341	47.2	447	CM020529.1	18985063	18990739	+	rna-gnl|WGS:POTR|OsKitaake09g151900.1	Streptophytina	2093	49.5	1341	47.2	447	5598	1327	447	identical	same	MRIARLLLLLALVAGAAVAQDAGLGDVAAEETTAARAKEEAALAAELGQLRAKISALESSITKQTQELKSKDDGIQKLEKLIEEKSKKIATLQSEITSLETKRSLAAEEQAGKANARAIELEKQIEKLKKDIEAQNSKKSTVEARAGDADKKVQELNAKLEKLQKTSDEQKRRIQKTEHALKVAEEELMRVQLETTTQLNQLKEVHGAWLPPWLVTHTARAKEMMLSHWNEHGKPAVNSLLQKASEKSVQAKKWAEPHVEAAKTKWIPVIKEKWVTMKTNAEPYVQKVSAKSIELYQASKDVVLPHVVKAHKIADPYFQEAKKVSKPYIDQVAKATKPHVEKIRIYLKPYTKRAVHIYGNFLEKATAYHQQAQATVLDYLHQHELTKEFATEELAWYLASALLIMPIYVFYNVLVETFCSKKKKKATRNVNANHGHRKHKRRHADK*	MRIARLLLLLALVAGAAVAQDAGLGDVAAEETTAARAKEEAALAAELGQLRAKISALESSITKQTQELKSKDDGIQKLEKLIEEKSKKIATLQSEITSLETKRSLAAEEQAGKANARAIELEKQIEKLKKDIEAQNSKKSTVEARAGDADKKVQELNAKLEKLQKTSDEQKRRIQKTEHALKVAEEELMRVQLETTTQLNQLKEVHGAWLPPWLVTHTARAKEMMLSHWNEHGKPAVNSLLQKASEKSVQAKKWAEPHVEAAKTKWIPVIKEKWVTMKTNAEPYVQKVSAKSIELYQASKDVVLPHVVKAHKIADPYFQEAKKVSKPYIDQVAKATKPHVEKIRIYLKPYTKRAVHIYGNFLEKATAYHQQAQATVLDYLHQHELTKEFATEELAWYLASALLIMPIYVFYNVLVETFCSKKKKKATRNVNANHGHRKHKRRHADK*
DI.CM020529.1G6222.2	Streptophytina	2171	50.02	1341	47.2	447	CM020529.1	18985063	18990739	+	rna-gnl|WGS:POTR|OsKitaake09g151900.2	Streptophytina	1881	50.08	1341	47.2	447	5071	1327	447	identical	same	MRIARLLLLLALVAGAAVAQDAGLGDVAAEETTAARAKEEAALAAELGQLRAKISALESSITKQTQELKSKDDGIQKLEKLIEEKSKKIATLQSEITSLETKRSLAAEEQAGKANARAIELEKQIEKLKKDIEAQNSKKSTVEARAGDADKKVQELNAKLEKLQKTSDEQKRRIQKTEHALKVAEEELMRVQLETTTQLNQLKEVHGAWLPPWLVTHTARAKEMMLSHWNEHGKPAVNSLLQKASEKSVQAKKWAEPHVEAAKTKWIPVIKEKWVTMKTNAEPYVQKVSAKSIELYQASKDVVLPHVVKAHKIADPYFQEAKKVSKPYIDQVAKATKPHVEKIRIYLKPYTKRAVHIYGNFLEKATAYHQQAQATVLDYLHQHELTKEFATEELAWYLASALLIMPIYVFYNVLVETFCSKKKKKATRNVNANHGHRKHKRRHADK*	MRIARLLLLLALVAGAAVAQDAGLGDVAAEETTAARAKEEAALAAELGQLRAKISALESSITKQTQELKSKDDGIQKLEKLIEEKSKKIATLQSEITSLETKRSLAAEEQAGKANARAIELEKQIEKLKKDIEAQNSKKSTVEARAGDADKKVQELNAKLEKLQKTSDEQKRRIQKTEHALKVAEEELMRVQLETTTQLNQLKEVHGAWLPPWLVTHTARAKEMMLSHWNEHGKPAVNSLLQKASEKSVQAKKWAEPHVEAAKTKWIPVIKEKWVTMKTNAEPYVQKVSAKSIELYQASKDVVLPHVVKAHKIADPYFQEAKKVSKPYIDQVAKATKPHVEKIRIYLKPYTKRAVHIYGNFLEKATAYHQQAQATVLDYLHQHELTKEFATEELAWYLASALLIMPIYVFYNVLVETFCSKKKKKATRNVNANHGHRKHKRRHADK*
DI.CM020529.1G6222.3	Streptophytina	1668	47.18	777	41.83	259	CM020529.1	18985365	18990503	+	rna-gnl|WGS:POTR|OsKitaake09g151900.2	Streptophytina	1881	50.08	1341	47.2	447	4831	768	259	homologous	same	MRVQLETTTQLNQLKEVHGAWLPPWLVTHTARAKEMMLSHWNEHGKPAVNSLLQKASEKSVQAKKWAEPHVEAAKTKWIPVIKEKWVTMKTNAEPYVQKVSAKSIELYQASKDVVLPHVVKAHKIADPYFQEAKKVSKPYIDQVAKATKPHVEKIRIYLKPYTKRAVHIYGNFLEKATAYHQQAQATVLDYLHQHELTKEFATEELAWYLASALLIMPIYVFYNVLVETFCSKKKKKATRNVNANHGHRKHKRRHADK*	MRIARLLLLLALVAGAAVAQDAGLGDVAAEETTAARAKEEAALAAELGQLRAKISALESSITKQTQELKSKDDGIQKLEKLIEEKSKKIATLQSEITSLETKRSLAAEEQAGKANARAIELEKQIEKLKKDIEAQNSKKSTVEARAGDADKKVQELNAKLEKLQKTSDEQKRRIQKTEHALKVAEEELMRVQLETTTQLNQLKEVHGAWLPPWLVTHTARAKEMMLSHWNEHGKPAVNSLLQKASEKSVQAKKWAEPHVEAAKTKWIPVIKEKWVTMKTNAEPYVQKVSAKSIELYQASKDVVLPHVVKAHKIADPYFQEAKKVSKPYIDQVAKATKPHVEKIRIYLKPYTKRAVHIYGNFLEKATAYHQQAQATVLDYLHQHELTKEFATEELAWYLASALLIMPIYVFYNVLVETFCSKKKKKATRNVNANHGHRKHKRRHADK*
DI.CM020529.1G6222.3	Streptophytina	1668	47.18	777	41.83	259	CM020529.1	18985365	18990503	+	rna-gnl|WGS:POTR|OsKitaake09g151900.1	Streptophytina	2093	49.5	1341	47.2	447	5138	768	259	homologous	same	MRVQLETTTQLNQLKEVHGAWLPPWLVTHTARAKEMMLSHWNEHGKPAVNSLLQKASEKSVQAKKWAEPHVEAAKTKWIPVIKEKWVTMKTNAEPYVQKVSAKSIELYQASKDVVLPHVVKAHKIADPYFQEAKKVSKPYIDQVAKATKPHVEKIRIYLKPYTKRAVHIYGNFLEKATAYHQQAQATVLDYLHQHELTKEFATEELAWYLASALLIMPIYVFYNVLVETFCSKKKKKATRNVNANHGHRKHKRRHADK*	MRIARLLLLLALVAGAAVAQDAGLGDVAAEETTAARAKEEAALAAELGQLRAKISALESSITKQTQELKSKDDGIQKLEKLIEEKSKKIATLQSEITSLETKRSLAAEEQAGKANARAIELEKQIEKLKKDIEAQNSKKSTVEARAGDADKKVQELNAKLEKLQKTSDEQKRRIQKTEHALKVAEEELMRVQLETTTQLNQLKEVHGAWLPPWLVTHTARAKEMMLSHWNEHGKPAVNSLLQKASEKSVQAKKWAEPHVEAAKTKWIPVIKEKWVTMKTNAEPYVQKVSAKSIELYQASKDVVLPHVVKAHKIADPYFQEAKKVSKPYIDQVAKATKPHVEKIRIYLKPYTKRAVHIYGNFLEKATAYHQQAQATVLDYLHQHELTKEFATEELAWYLASALLIMPIYVFYNVLVETFCSKKKKKATRNVNANHGHRKHKRRHADK*
DI.CM020529.1G6225.1	Embryophyta	796	44.85	585	46.84	195	CM020529.1	18981498	18984704	-	rna-gnl|WGS:POTR|OsKitaake09g151800.1	Embryophyta	1401	49.75	681	46.26	227	3206	580	191	homologous	same	MDHLHWASIFQGECMWQTAIARNWPSAGLRKRWPGPIPRGSARRRFQALYVSQNLVSSGGDIDELVGHTYLYLKEQLERPVVAPSSILHGTIIDQFIACGRTGEKAHELASKIWLAVIDNLEENQQTFLLLKHLSQEGEFFLPFPYSRSYKVLWRVFDKLFTDFRDCFSRGDYHDALAGAKSRFQPVPSAWLGH*	MTDRNGPFGRLPEHLLVEIFIRLPTCEWVQISCVSKHWASIFQGECMWQTAIARNWPSAGLRKRWPGPIPRGSARRRFQALYVSQNLVSSGGDIDELVGHTYLYLKEQLERPVVAPSSILHGTIIDQFIACGRTGEKAHELASKIWLAVIDNLEENQQTFLLLKHLSQEGEFFLPFPYSRSYKVLWRVFDKLFTDFRDCFSRGDYHDALAGAKSRFQPVPSAWLGH*
DI.CM020529.1G6225.1	Embryophyta	796	44.85	585	46.84	195	CM020529.1	18981498	18984704	-	rna-gnl|WGS:POTR|OsKitaake09g151800.2	Embryophyta	1318	50.23	585	46.84	195	3206	580	195	identical	same	MDHLHWASIFQGECMWQTAIARNWPSAGLRKRWPGPIPRGSARRRFQALYVSQNLVSSGGDIDELVGHTYLYLKEQLERPVVAPSSILHGTIIDQFIACGRTGEKAHELASKIWLAVIDNLEENQQTFLLLKHLSQEGEFFLPFPYSRSYKVLWRVFDKLFTDFRDCFSRGDYHDALAGAKSRFQPVPSAWLGH*	MDHLHWASIFQGECMWQTAIARNWPSAGLRKRWPGPIPRGSARRRFQALYVSQNLVSSGGDIDELVGHTYLYLKEQLERPVVAPSSILHGTIIDQFIACGRTGEKAHELASKIWLAVIDNLEENQQTFLLLKHLSQEGEFFLPFPYSRSYKVLWRVFDKLFTDFRDCFSRGDYHDALAGAKSRFQPVPSAWLGH*
DI.CM020529.1G6225.2	Embryophyta	1220	46.07	543	47.15	181	CM020529.1	18981291	18984849	-	rna-gnl|WGS:POTR|OsKitaake09g151800.2	Embryophyta	1318	50.23	585	46.84	195	3473	539	181	homologous	same	MWQTAIARNWPSAGLRKRWPGPIPRGSARRRFQALYVSQNLVSSGGDIDELVGHTYLYLKEQLERPVVAPSSILHGTIIDQFIACGRTGEKAHELASKIWLAVIDNLEENQQTFLLLKHLSQEGEFFLPFPYSRSYKVLWRVFDKLFTDFRDCFSRGDYHDALAGAKSRFQPVPSAWLGH*	MDHLHWASIFQGECMWQTAIARNWPSAGLRKRWPGPIPRGSARRRFQALYVSQNLVSSGGDIDELVGHTYLYLKEQLERPVVAPSSILHGTIIDQFIACGRTGEKAHELASKIWLAVIDNLEENQQTFLLLKHLSQEGEFFLPFPYSRSYKVLWRVFDKLFTDFRDCFSRGDYHDALAGAKSRFQPVPSAWLGH*
DI.CM020529.1G6225.2	Embryophyta	1220	46.07	543	47.15	181	CM020529.1	18981291	18984849	-	rna-gnl|WGS:POTR|OsKitaake09g151800.1	Embryophyta	1401	49.75	681	46.26	227	3473	539	181	homologous	same	MWQTAIARNWPSAGLRKRWPGPIPRGSARRRFQALYVSQNLVSSGGDIDELVGHTYLYLKEQLERPVVAPSSILHGTIIDQFIACGRTGEKAHELASKIWLAVIDNLEENQQTFLLLKHLSQEGEFFLPFPYSRSYKVLWRVFDKLFTDFRDCFSRGDYHDALAGAKSRFQPVPSAWLGH*	MTDRNGPFGRLPEHLLVEIFIRLPTCEWVQISCVSKHWASIFQGECMWQTAIARNWPSAGLRKRWPGPIPRGSARRRFQALYVSQNLVSSGGDIDELVGHTYLYLKEQLERPVVAPSSILHGTIIDQFIACGRTGEKAHELASKIWLAVIDNLEENQQTFLLLKHLSQEGEFFLPFPYSRSYKVLWRVFDKLFTDFRDCFSRGDYHDALAGAKSRFQPVPSAWLGH*
DI.CM020529.1G6225.3	Embryophyta	1307	45.75	405	44.69	135	CM020529.1	18981291	18984849	-	rna-gnl|WGS:POTR|OsKitaake09g151800.1	Embryophyta	1401	49.75	681	46.26	227	3473	372	125	homologous	same	MWQTAIARNWPSAGLRKRWPGPIPRGSARRRFQALYVSQNLVSSGGDIDELVGHTYLYLKEQLERPVVAPSSILHGTIIDQFIACGRTGEKAHELASKIWLAVIDNLEENQQTFLLLKHLSQEGEVSSASQFYL*	MTDRNGPFGRLPEHLLVEIFIRLPTCEWVQISCVSKHWASIFQGECMWQTAIARNWPSAGLRKRWPGPIPRGSARRRFQALYVSQNLVSSGGDIDELVGHTYLYLKEQLERPVVAPSSILHGTIIDQFIACGRTGEKAHELASKIWLAVIDNLEENQQTFLLLKHLSQEGEFFLPFPYSRSYKVLWRVFDKLFTDFRDCFSRGDYHDALAGAKSRFQPVPSAWLGH*
DI.CM020529.1G6225.3	Embryophyta	1307	45.75	405	44.69	135	CM020529.1	18981291	18984849	-	rna-gnl|WGS:POTR|OsKitaake09g151800.2	Embryophyta	1318	50.23	585	46.84	195	3473	372	125	homologous	same	MWQTAIARNWPSAGLRKRWPGPIPRGSARRRFQALYVSQNLVSSGGDIDELVGHTYLYLKEQLERPVVAPSSILHGTIIDQFIACGRTGEKAHELASKIWLAVIDNLEENQQTFLLLKHLSQEGEVSSASQFYL*	MDHLHWASIFQGECMWQTAIARNWPSAGLRKRWPGPIPRGSARRRFQALYVSQNLVSSGGDIDELVGHTYLYLKEQLERPVVAPSSILHGTIIDQFIACGRTGEKAHELASKIWLAVIDNLEENQQTFLLLKHLSQEGEFFLPFPYSRSYKVLWRVFDKLFTDFRDCFSRGDYHDALAGAKSRFQPVPSAWLGH*
DI.CM020529.1G6225.4	Embryophyta	1369	39.74	681	46.26	227	CM020529.1	18981478	18984105	-	rna-gnl|WGS:POTR|OsKitaake09g151800.1	Embryophyta	1401	49.75	681	46.26	227	2627	677	227	identical	same	MTDRNGPFGRLPEHLLVEIFIRLPTCEWVQISCVSKHWASIFQGECMWQTAIARNWPSAGLRKRWPGPIPRGSARRRFQALYVSQNLVSSGGDIDELVGHTYLYLKEQLERPVVAPSSILHGTIIDQFIACGRTGEKAHELASKIWLAVIDNLEENQQTFLLLKHLSQEGEFFLPFPYSRSYKVLWRVFDKLFTDFRDCFSRGDYHDALAGAKSRFQPVPSAWLGH*	MTDRNGPFGRLPEHLLVEIFIRLPTCEWVQISCVSKHWASIFQGECMWQTAIARNWPSAGLRKRWPGPIPRGSARRRFQALYVSQNLVSSGGDIDELVGHTYLYLKEQLERPVVAPSSILHGTIIDQFIACGRTGEKAHELASKIWLAVIDNLEENQQTFLLLKHLSQEGEFFLPFPYSRSYKVLWRVFDKLFTDFRDCFSRGDYHDALAGAKSRFQPVPSAWLGH*
DI.CM020529.1G6225.4	Embryophyta	1369	39.74	681	46.26	227	CM020529.1	18981478	18984105	-	rna-gnl|WGS:POTR|OsKitaake09g151800.2	Embryophyta	1318	50.23	585	46.84	195	2627	580	191	homologous	same	MTDRNGPFGRLPEHLLVEIFIRLPTCEWVQISCVSKHWASIFQGECMWQTAIARNWPSAGLRKRWPGPIPRGSARRRFQALYVSQNLVSSGGDIDELVGHTYLYLKEQLERPVVAPSSILHGTIIDQFIACGRTGEKAHELASKIWLAVIDNLEENQQTFLLLKHLSQEGEFFLPFPYSRSYKVLWRVFDKLFTDFRDCFSRGDYHDALAGAKSRFQPVPSAWLGH*	MDHLHWASIFQGECMWQTAIARNWPSAGLRKRWPGPIPRGSARRRFQALYVSQNLVSSGGDIDELVGHTYLYLKEQLERPVVAPSSILHGTIIDQFIACGRTGEKAHELASKIWLAVIDNLEENQQTFLLLKHLSQEGEFFLPFPYSRSYKVLWRVFDKLFTDFRDCFSRGDYHDALAGAKSRFQPVPSAWLGH*
DI.CM020529.1G6225.7	Embryophyta	1063	50.52	543	44.2	181	CM020529.1	18981706	18984824	-	rna-gnl|WGS:POTR|OsKitaake09g151800.2	Embryophyta	1318	50.23	585	46.84	195	3118	413	135	homologous	same	MTDRNGPFGRLPEHLLVEIFIRLPTCEWVQISCVSKHWASIFQGECMWQTAIARNWPSAGLRKRWPGPIPRGSARRRFQALYVSQNLVSSGGDIDELVGHTYLYLKEQLERPVVAPSSILHGTIIDQFIACGRTGEKAHELASKIWLAVIDNLEENQQTFLLLKHLSQEGEVSSASQFYL*	MDHLHWASIFQGECMWQTAIARNWPSAGLRKRWPGPIPRGSARRRFQALYVSQNLVSSGGDIDELVGHTYLYLKEQLERPVVAPSSILHGTIIDQFIACGRTGEKAHELASKIWLAVIDNLEENQQTFLLLKHLSQEGEFFLPFPYSRSYKVLWRVFDKLFTDFRDCFSRGDYHDALAGAKSRFQPVPSAWLGH*
DI.CM020529.1G6225.7	Embryophyta	1063	50.52	543	44.2	181	CM020529.1	18981706	18984824	-	rna-gnl|WGS:POTR|OsKitaake09g151800.1	Embryophyta	1401	49.75	681	46.26	227	3118	510	171	homologous	same	MTDRNGPFGRLPEHLLVEIFIRLPTCEWVQISCVSKHWASIFQGECMWQTAIARNWPSAGLRKRWPGPIPRGSARRRFQALYVSQNLVSSGGDIDELVGHTYLYLKEQLERPVVAPSSILHGTIIDQFIACGRTGEKAHELASKIWLAVIDNLEENQQTFLLLKHLSQEGEVSSASQFYL*	MTDRNGPFGRLPEHLLVEIFIRLPTCEWVQISCVSKHWASIFQGECMWQTAIARNWPSAGLRKRWPGPIPRGSARRRFQALYVSQNLVSSGGDIDELVGHTYLYLKEQLERPVVAPSSILHGTIIDQFIACGRTGEKAHELASKIWLAVIDNLEENQQTFLLLKHLSQEGEFFLPFPYSRSYKVLWRVFDKLFTDFRDCFSRGDYHDALAGAKSRFQPVPSAWLGH*
DI.CM020529.1G6226.1	Streptophytina	1883	47.11	1059	52.88	353	CM020529.1	18993238	18996347	-	rna-gnl|WGS:POTR|OsKitaake09g152000.3	Streptophytina	1880	48.99	1059	52.88	353	2911	1056	353	identical	same	MAMGMEGSGGGGSAKKKEESLPPGFRFHPTDEELITYYLRQKIADGGFTARAIAEVDLNKCEPWDLPEKAKMGEKEWYFFSLRDRKYPTGVRTNRATNAGYWKTTGKDKEIFTGQPPATPELVGMKKTLVFYKGRAPRGEKTNWVMHEYRLHSKSIPKSNKDEWVVCRIFAKTAGVKKYPSNNAHSRSHHPYTLDMVPPLLPALLQQDPFGRGHHPYMNPVDMAELSRFARGTPGLHPHIQPHPGYINPAAPFTLSGLNLNLGSSPAMPPPPPPPPQSILQAMSMPMNQPRSTTNQVMVTEQMIPGLANGVIPQGTDGGFTTDVVVGGTGIRYQNLDVEQLVERYWPGSYQM*	MAMGMEGSGGGGSAKKKEESLPPGFRFHPTDEELITYYLRQKIADGGFTARAIAEVDLNKCEPWDLPEKAKMGEKEWYFFSLRDRKYPTGVRTNRATNAGYWKTTGKDKEIFTGQPPATPELVGMKKTLVFYKGRAPRGEKTNWVMHEYRLHSKSIPKSNKDEWVVCRIFAKTAGVKKYPSNNAHSRSHHPYTLDMVPPLLPALLQQDPFGRGHHPYMNPVDMAELSRFARGTPGLHPHIQPHPGYINPAAPFTLSGLNLNLGSSPAMPPPPPPPPQSILQAMSMPMNQPRSTTNQVMVTEQMIPGLANGVIPQGTDGGFTTDVVVGGTGIRYQNLDVEQLVERYWPGSYQM*
DI.CM020529.1G6226.1	Streptophytina	1883	47.11	1059	52.88	353	CM020529.1	18993238	18996347	-	rna-gnl|WGS:POTR|OsKitaake09g152000.2	Streptophytina	2008	48.51	846	50.83	282	2911	844	282	homologous	same	MAMGMEGSGGGGSAKKKEESLPPGFRFHPTDEELITYYLRQKIADGGFTARAIAEVDLNKCEPWDLPEKAKMGEKEWYFFSLRDRKYPTGVRTNRATNAGYWKTTGKDKEIFTGQPPATPELVGMKKTLVFYKGRAPRGEKTNWVMHEYRLHSKSIPKSNKDEWVVCRIFAKTAGVKKYPSNNAHSRSHHPYTLDMVPPLLPALLQQDPFGRGHHPYMNPVDMAELSRFARGTPGLHPHIQPHPGYINPAAPFTLSGLNLNLGSSPAMPPPPPPPPQSILQAMSMPMNQPRSTTNQVMVTEQMIPGLANGVIPQGTDGGFTTDVVVGGTGIRYQNLDVEQLVERYWPGSYQM*	MGEKEWYFFSLRDRKYPTGVRTNRATNAGYWKTTGKDKEIFTGQPPATPELVGMKKTLVFYKGRAPRGEKTNWVMHEYRLHSKSIPKSNKDEWVVCRIFAKTAGVKKYPSNNAHSRSHHPYTLDMVPPLLPALLQQDPFGRGHHPYMNPVDMAELSRFARGTPGLHPHIQPHPGYINPAAPFTLSGLNLNLGSSPAMPPPPPPPPQSILQAMSMPMNQPRSTTNQVMVTEQMIPGLANGVIPQGTDGGFTTDVVVGGTGIRYQNLDVEQLVERYWPGSYQM*
DI.CM020529.1G6226.1	Streptophytina	1883	47.11	1059	52.88	353	CM020529.1	18993238	18996347	-	rna-gnl|WGS:POTR|OsKitaake09g152000.1	Streptophytina	2013	48.48	1059	52.88	353	2911	1056	353	identical	same	MAMGMEGSGGGGSAKKKEESLPPGFRFHPTDEELITYYLRQKIADGGFTARAIAEVDLNKCEPWDLPEKAKMGEKEWYFFSLRDRKYPTGVRTNRATNAGYWKTTGKDKEIFTGQPPATPELVGMKKTLVFYKGRAPRGEKTNWVMHEYRLHSKSIPKSNKDEWVVCRIFAKTAGVKKYPSNNAHSRSHHPYTLDMVPPLLPALLQQDPFGRGHHPYMNPVDMAELSRFARGTPGLHPHIQPHPGYINPAAPFTLSGLNLNLGSSPAMPPPPPPPPQSILQAMSMPMNQPRSTTNQVMVTEQMIPGLANGVIPQGTDGGFTTDVVVGGTGIRYQNLDVEQLVERYWPGSYQM*	MAMGMEGSGGGGSAKKKEESLPPGFRFHPTDEELITYYLRQKIADGGFTARAIAEVDLNKCEPWDLPEKAKMGEKEWYFFSLRDRKYPTGVRTNRATNAGYWKTTGKDKEIFTGQPPATPELVGMKKTLVFYKGRAPRGEKTNWVMHEYRLHSKSIPKSNKDEWVVCRIFAKTAGVKKYPSNNAHSRSHHPYTLDMVPPLLPALLQQDPFGRGHHPYMNPVDMAELSRFARGTPGLHPHIQPHPGYINPAAPFTLSGLNLNLGSSPAMPPPPPPPPQSILQAMSMPMNQPRSTTNQVMVTEQMIPGLANGVIPQGTDGGFTTDVVVGGTGIRYQNLDVEQLVERYWPGSYQM*
DI.CM020529.1G6230.1	Oryza sativa	1043	38.93	309	36.89	103	CM020529.1	19002855	19006052	+	rna-gnl|WGS:POTR|OsKitaake09g152100.1	Oryza	5157	37.33	216	31.94	72	3197				same	MYSGSEGCGPFLCSLYYCHNAGKVCDGKDFAFFNMYECIWMTKSQFYSSNMEQPNLKGPTSTGTRSLMHQFIECKTSFYSLMISVMLIPKGVISFFVLTQIP*	MIIDFTGSLLKFQRTYIFYGISFYSYSWCIICVLSLCFLRHSRKTCEYIYFFTSSSSIVESTQYGHCWQHK*
DI.CM020529.1G6231.1	cellular organisms	710	58.87	411	61.07	137	CM020529.1	19006089	19007798	+	rna-gnl|WGS:POTR|OsKitaake09g152200.1	cellular organisms	411	61.07	411	61.07	137	1331	408	137	identical	same	MVVRIRLARFGCRNRPFYRVMAADSRSPRDGKHLEVLGYYNPLPGKDGGKRMGLKFDRVKYWLSVGAQPSDPVQRILFRAGLLPPPPMLAMARKGGPRDRRPIHPMTGRPLDLEGVTVVDDSNVPEGGAEEPVSEE*	MVVRIRLARFGCRNRPFYRVMAADSRSPRDGKHLEVLGYYNPLPGKDGGKRMGLKFDRVKYWLSVGAQPSDPVQRILFRAGLLPPPPMLAMARKGGPRDRRPIHPMTGRPLDLEGVTVVDDSNVPEGGAEEPVSEE*
DI.CM020529.1G6236.1	cellular organisms	1370	66.64	1086	71.18	362	CM020529.1	19012817	19016269	-	rna-gnl|WGS:POTR|OsKitaake09g152400.1	cellular organisms	1583	65.32	1251	71.62	417	3393	1083	417	homologous	same	MAAAANNGGEGGDGFDVIVVGAGIMGSCAAYAASTRGGARVLLLERFDLLHHRGSSHGESRTIRATYPQAHYPPMVRLAARLWDDAQRDAGYRVLTPTPHLDMGPRADPSLAAKNGAVVRDRTEVVGIAKQGDGSIVVKTSSGEEFHGAKCIITVGAWASKLVRSVAGVDLPVQPLHTLICYWRARPGREHELTPESGFPTFASYGDPYIYSTPSMEFPGLIKVAAHGGPPCDPDRRDWLAGAGAGLVEPVARWIDEVMPGHVDTAGGPVIRQPCMYSMTPDEDFIIDFVGGELGKDVVVGAGFSGHGFKMGPAVGRILAEMALDGEARTAAEAGVELRHFRIGRFEDNPEGNLAENKVKN*	MAAAANNGGEGGDGFDVIVVGAGIMGSCAAYAASTRGGARVLLLERFDLLHHRGSSHGESRTIRATYPQAHYPPMVRLAARLWDDAQRDAGYRVLTPTPHLDMGPRADPALRASIVNGAATEVASDAAAPWPWSGVFRLPEGWTAATSEIGGVMKATKAVAMFQSLAAKNGAVVRDRTEVVGIAKQGDGSIVVKTSSGEEFHGAKCIITVGAWASKLVRSVAGVDLPVQPLHTLICYWRARPGREHELTPESGFPTFASYGDPYIYSTPSMEFPGLIKVAAHGGPPCDPDRRDWLAGAGAGLVEPVARWIDEVMPGHVDTAGGPVIRQPCMYSMTPDEDFIIDFVGGELGKDVVVGAGFSGHGFKMGPAVGRILAEMALDGEARTAAEAGVELRHFRIGRFEDNPEGNLAENKVKN*
DI.CM020529.1G6236.2	cellular organisms	1791	60.41	1251	71.62	417	CM020529.1	19012827	19016535	-	rna-gnl|WGS:POTR|OsKitaake09g152400.1	cellular organisms	1583	65.32	1251	71.62	417	3383	1249	417	identical	same	MAAAANNGGEGGDGFDVIVVGAGIMGSCAAYAASTRGGARVLLLERFDLLHHRGSSHGESRTIRATYPQAHYPPMVRLAARLWDDAQRDAGYRVLTPTPHLDMGPRADPALRASIVNGAATEVASDAAAPWPWSGVFRLPEGWTAATSEIGGVMKATKAVAMFQSLAAKNGAVVRDRTEVVGIAKQGDGSIVVKTSSGEEFHGAKCIITVGAWASKLVRSVAGVDLPVQPLHTLICYWRARPGREHELTPESGFPTFASYGDPYIYSTPSMEFPGLIKVAAHGGPPCDPDRRDWLAGAGAGLVEPVARWIDEVMPGHVDTAGGPVIRQPCMYSMTPDEDFIIDFVGGELGKDVVVGAGFSGHGFKMGPAVGRILAEMALDGEARTAAEAGVELRHFRIGRFEDNPEGNLAENKVKN*	MAAAANNGGEGGDGFDVIVVGAGIMGSCAAYAASTRGGARVLLLERFDLLHHRGSSHGESRTIRATYPQAHYPPMVRLAARLWDDAQRDAGYRVLTPTPHLDMGPRADPALRASIVNGAATEVASDAAAPWPWSGVFRLPEGWTAATSEIGGVMKATKAVAMFQSLAAKNGAVVRDRTEVVGIAKQGDGSIVVKTSSGEEFHGAKCIITVGAWASKLVRSVAGVDLPVQPLHTLICYWRARPGREHELTPESGFPTFASYGDPYIYSTPSMEFPGLIKVAAHGGPPCDPDRRDWLAGAGAGLVEPVARWIDEVMPGHVDTAGGPVIRQPCMYSMTPDEDFIIDFVGGELGKDVVVGAGFSGHGFKMGPAVGRILAEMALDGEARTAAEAGVELRHFRIGRFEDNPEGNLAENKVKN*
DI.CM020529.1G6241.1.orf1	Eukaryota	2797	50.7	1851	53.11	617	CM020529.1	19020140	19026392	+	rna-gnl|WGS:POTR|OsKitaake09g152500.2	Eukaryota	2911	50.05	1851	53.11	617	6252	1844	617	identical	same	MEISPNSAAATAAATAAAPASSSTSSPSAPKRLTTTLRILCPSSRASALRGASRDLHVDQPPVGDEAVLSISGPDAPAVAVRAWERVVGHRVGGDEAAGEEEREVPGVVGCRMLAASGQVGCVLGKGGKTVERMRQESGAQIRVFRNRDQLPPWAAPVDELIHISGNFSAVRKALLLVTTCLQDNPRPDASNFPPGRFGPPGPVGIDPHSQRGYLPPSMPDYHARNYSSNMAAPGPRFFVEQEIVFRMICLNEMVGSIIGKGGSTIRALQSETGASIKIIEPNSDSEERVIVISAHENSEMMHSPAQDAVLRVHSRISESSMDKSSAVTARLLVPSQHIGCLLGKGGSIIAEMRKITGAGIRIFGNEQIPRCAQRNDELVQVTGSFQSIQDALLHITGRIRDVIIPMKPHPGGGMPPYPPGGNAPPHHPRQEPAPPHPTGGMPPYPMPSFRADRPMGPFDMVDHRPPPPHSMEHMGADRMPYSYGCEQGGGPRPFLDQPSPSAWAPEAPNSEAPRNMPETVPPADFRKGAVAGTNQVATPSNATEVIIPRKYIGFICGANGSDLAEIKKMSGATITVHHPKPGDANALVIICGDPDQTKKAQSLLHAFIFCGLYQT*	MEISPNSAAATAAATAAAPASSSTSSPSAPKRLTTTLRILCPSSRASALRGASRDLHVDQPPVGDEAVLSISGPDAPAVAVRAWERVVGHRVGGDEAAGEEEREVPGVVGCRMLAASGQVGCVLGKGGKTVERMRQESGAQIRVFRNRDQLPPWAAPVDELIHISGNFSAVRKALLLVTTCLQDNPRPDASNFPPGRFGPPGPVGIDPHSQRGYLPPSMPDYHARNYSSNMAAPGPRFFVEQEIVFRMICLNEMVGSIIGKGGSTIRALQSETGASIKIIEPNSDSEERVIVISAHENSEMMHSPAQDAVLRVHSRISESSMDKSSAVTARLLVPSQHIGCLLGKGGSIIAEMRKITGAGIRIFGNEQIPRCAQRNDELVQVTGSFQSIQDALLHITGRIRDVIIPMKPHPGGGMPPYPPGGNAPPHHPRQEPAPPHPTGGMPPYPMPSFRADRPMGPFDMVDHRPPPPHSMEHMGADRMPYSYGCEQGGGPRPFLDQPSPSAWAPEAPNSEAPRNMPETVPPADFRKGAVAGTNQVATPSNATEVIIPRKYIGFICGANGSDLAEIKKMSGATITVHHPKPGDANALVIICGDPDQTKKAQSLLHAFIFCGLYQT*
DI.CM020529.1G6241.1.orf1	Eukaryota	2797	50.7	1851	53.11	617	CM020529.1	19020140	19026392	+	rna-gnl|WGS:POTR|OsKitaake09g152500.1	Eukaryota	3146	49.27	1851	53.11	617	6252	1844	617	identical	same	MEISPNSAAATAAATAAAPASSSTSSPSAPKRLTTTLRILCPSSRASALRGASRDLHVDQPPVGDEAVLSISGPDAPAVAVRAWERVVGHRVGGDEAAGEEEREVPGVVGCRMLAASGQVGCVLGKGGKTVERMRQESGAQIRVFRNRDQLPPWAAPVDELIHISGNFSAVRKALLLVTTCLQDNPRPDASNFPPGRFGPPGPVGIDPHSQRGYLPPSMPDYHARNYSSNMAAPGPRFFVEQEIVFRMICLNEMVGSIIGKGGSTIRALQSETGASIKIIEPNSDSEERVIVISAHENSEMMHSPAQDAVLRVHSRISESSMDKSSAVTARLLVPSQHIGCLLGKGGSIIAEMRKITGAGIRIFGNEQIPRCAQRNDELVQVTGSFQSIQDALLHITGRIRDVIIPMKPHPGGGMPPYPPGGNAPPHHPRQEPAPPHPTGGMPPYPMPSFRADRPMGPFDMVDHRPPPPHSMEHMGADRMPYSYGCEQGGGPRPFLDQPSPSAWAPEAPNSEAPRNMPETVPPADFRKGAVAGTNQVATPSNATEVIIPRKYIGFICGANGSDLAEIKKMSGATITVHHPKPGDANALVIICGDPDQTKKAQSLLHAFIFCGLYQT*	MEISPNSAAATAAATAAAPASSSTSSPSAPKRLTTTLRILCPSSRASALRGASRDLHVDQPPVGDEAVLSISGPDAPAVAVRAWERVVGHRVGGDEAAGEEEREVPGVVGCRMLAASGQVGCVLGKGGKTVERMRQESGAQIRVFRNRDQLPPWAAPVDELIHISGNFSAVRKALLLVTTCLQDNPRPDASNFPPGRFGPPGPVGIDPHSQRGYLPPSMPDYHARNYSSNMAAPGPRFFVEQEIVFRMICLNEMVGSIIGKGGSTIRALQSETGASIKIIEPNSDSEERVIVISAHENSEMMHSPAQDAVLRVHSRISESSMDKSSAVTARLLVPSQHIGCLLGKGGSIIAEMRKITGAGIRIFGNEQIPRCAQRNDELVQVTGSFQSIQDALLHITGRIRDVIIPMKPHPGGGMPPYPPGGNAPPHHPRQEPAPPHPTGGMPPYPMPSFRADRPMGPFDMVDHRPPPPHSMEHMGADRMPYSYGCEQGGGPRPFLDQPSPSAWAPEAPNSEAPRNMPETVPPADFRKGAVAGTNQVATPSNATEVIIPRKYIGFICGANGSDLAEIKKMSGATITVHHPKPGDANALVIICGDPDQTKKAQSLLHAFIFCGLYQT*
DI.CM020529.1G6241.1.orf2	Oryza sativa	2797	50.7	330	44.24	110	CM020529.1	19020140	19026392	+	rna-gnl|WGS:POTR|OsKitaake09g152500.2	Eukaryota	2911	50.05	1851	53.11	617	6252				same	MVVRGIFFQETHQWSLVTDATVLLCYLVSLDLLDHRRPPPMYKQRRWQCQSASSSLLGIQIFVTAIPSSIQFGKIIWQALLPQAMKCKLAGQFYELEFLAELETSHDTA*	MEISPNSAAATAAATAAAPASSSTSSPSAPKRLTTTLRILCPSSRASALRGASRDLHVDQPPVGDEAVLSISGPDAPAVAVRAWERVVGHRVGGDEAAGEEEREVPGVVGCRMLAASGQVGCVLGKGGKTVERMRQESGAQIRVFRNRDQLPPWAAPVDELIHISGNFSAVRKALLLVTTCLQDNPRPDASNFPPGRFGPPGPVGIDPHSQRGYLPPSMPDYHARNYSSNMAAPGPRFFVEQEIVFRMICLNEMVGSIIGKGGSTIRALQSETGASIKIIEPNSDSEERVIVISAHENSEMMHSPAQDAVLRVHSRISESSMDKSSAVTARLLVPSQHIGCLLGKGGSIIAEMRKITGAGIRIFGNEQIPRCAQRNDELVQVTGSFQSIQDALLHITGRIRDVIIPMKPHPGGGMPPYPPGGNAPPHHPRQEPAPPHPTGGMPPYPMPSFRADRPMGPFDMVDHRPPPPHSMEHMGADRMPYSYGCEQGGGPRPFLDQPSPSAWAPEAPNSEAPRNMPETVPPADFRKGAVAGTNQVATPSNATEVIIPRKYIGFICGANGSDLAEIKKMSGATITVHHPKPGDANALVIICGDPDQTKKAQSLLHAFIFCGLYQT*
DI.CM020529.1G6241.1.orf2	Oryza sativa	2797	50.7	330	44.24	110	CM020529.1	19020140	19026392	+	rna-gnl|WGS:POTR|OsKitaake09g152500.1	Eukaryota	3146	49.27	1851	53.11	617	6252				same	MVVRGIFFQETHQWSLVTDATVLLCYLVSLDLLDHRRPPPMYKQRRWQCQSASSSLLGIQIFVTAIPSSIQFGKIIWQALLPQAMKCKLAGQFYELEFLAELETSHDTA*	MEISPNSAAATAAATAAAPASSSTSSPSAPKRLTTTLRILCPSSRASALRGASRDLHVDQPPVGDEAVLSISGPDAPAVAVRAWERVVGHRVGGDEAAGEEEREVPGVVGCRMLAASGQVGCVLGKGGKTVERMRQESGAQIRVFRNRDQLPPWAAPVDELIHISGNFSAVRKALLLVTTCLQDNPRPDASNFPPGRFGPPGPVGIDPHSQRGYLPPSMPDYHARNYSSNMAAPGPRFFVEQEIVFRMICLNEMVGSIIGKGGSTIRALQSETGASIKIIEPNSDSEERVIVISAHENSEMMHSPAQDAVLRVHSRISESSMDKSSAVTARLLVPSQHIGCLLGKGGSIIAEMRKITGAGIRIFGNEQIPRCAQRNDELVQVTGSFQSIQDALLHITGRIRDVIIPMKPHPGGGMPPYPPGGNAPPHHPRQEPAPPHPTGGMPPYPMPSFRADRPMGPFDMVDHRPPPPHSMEHMGADRMPYSYGCEQGGGPRPFLDQPSPSAWAPEAPNSEAPRNMPETVPPADFRKGAVAGTNQVATPSNATEVIIPRKYIGFICGANGSDLAEIKKMSGATITVHHPKPGDANALVIICGDPDQTKKAQSLLHAFIFCGLYQT*
DI.CM020529.1G6241.10.orf2	Oryza sativa	2865	49.32	390	44.1	130	CM020529.1	19020293	19026383	+	rna-gnl|WGS:POTR|OsKitaake09g152500.1	Eukaryota	3146	49.27	1851	53.11	617	6090				same	MSVYVFCMSMLLWIFSWIFRMVVRGIFFQETHQWSLVTDATVLLCYLVSLDLLDHRRPPPMYKQRRWQCQSASSSLLGIQIFVTAIPSSIQFGKIIWQALLPQAMKCKLAGQFYELEFLAELETSHDTA*	MEISPNSAAATAAATAAAPASSSTSSPSAPKRLTTTLRILCPSSRASALRGASRDLHVDQPPVGDEAVLSISGPDAPAVAVRAWERVVGHRVGGDEAAGEEEREVPGVVGCRMLAASGQVGCVLGKGGKTVERMRQESGAQIRVFRNRDQLPPWAAPVDELIHISGNFSAVRKALLLVTTCLQDNPRPDASNFPPGRFGPPGPVGIDPHSQRGYLPPSMPDYHARNYSSNMAAPGPRFFVEQEIVFRMICLNEMVGSIIGKGGSTIRALQSETGASIKIIEPNSDSEERVIVISAHENSEMMHSPAQDAVLRVHSRISESSMDKSSAVTARLLVPSQHIGCLLGKGGSIIAEMRKITGAGIRIFGNEQIPRCAQRNDELVQVTGSFQSIQDALLHITGRIRDVIIPMKPHPGGGMPPYPPGGNAPPHHPRQEPAPPHPTGGMPPYPMPSFRADRPMGPFDMVDHRPPPPHSMEHMGADRMPYSYGCEQGGGPRPFLDQPSPSAWAPEAPNSEAPRNMPETVPPADFRKGAVAGTNQVATPSNATEVIIPRKYIGFICGANGSDLAEIKKMSGATITVHHPKPGDANALVIICGDPDQTKKAQSLLHAFIFCGLYQT*
DI.CM020529.1G6241.10.orf2	Oryza sativa	2865	49.32	390	44.1	130	CM020529.1	19020293	19026383	+	rna-gnl|WGS:POTR|OsKitaake09g152500.2	Eukaryota	2911	50.05	1851	53.11	617	6090				same	MSVYVFCMSMLLWIFSWIFRMVVRGIFFQETHQWSLVTDATVLLCYLVSLDLLDHRRPPPMYKQRRWQCQSASSSLLGIQIFVTAIPSSIQFGKIIWQALLPQAMKCKLAGQFYELEFLAELETSHDTA*	MEISPNSAAATAAATAAAPASSSTSSPSAPKRLTTTLRILCPSSRASALRGASRDLHVDQPPVGDEAVLSISGPDAPAVAVRAWERVVGHRVGGDEAAGEEEREVPGVVGCRMLAASGQVGCVLGKGGKTVERMRQESGAQIRVFRNRDQLPPWAAPVDELIHISGNFSAVRKALLLVTTCLQDNPRPDASNFPPGRFGPPGPVGIDPHSQRGYLPPSMPDYHARNYSSNMAAPGPRFFVEQEIVFRMICLNEMVGSIIGKGGSTIRALQSETGASIKIIEPNSDSEERVIVISAHENSEMMHSPAQDAVLRVHSRISESSMDKSSAVTARLLVPSQHIGCLLGKGGSIIAEMRKITGAGIRIFGNEQIPRCAQRNDELVQVTGSFQSIQDALLHITGRIRDVIIPMKPHPGGGMPPYPPGGNAPPHHPRQEPAPPHPTGGMPPYPMPSFRADRPMGPFDMVDHRPPPPHSMEHMGADRMPYSYGCEQGGGPRPFLDQPSPSAWAPEAPNSEAPRNMPETVPPADFRKGAVAGTNQVATPSNATEVIIPRKYIGFICGANGSDLAEIKKMSGATITVHHPKPGDANALVIICGDPDQTKKAQSLLHAFIFCGLYQT*
DI.CM020529.1G6241.3	Eukaryota	2948	48.85	1197	45.36	399	CM020529.1	19020234	19026510	+	rna-gnl|WGS:POTR|OsKitaake09g152500.2	Eukaryota	2911	50.05	1851	53.11	617	6263	1191	399	homologous	same	MPDYHARNYSSNMAAPGPRFFVEQEIVFRMICLNEMVGSIIGKGGSTIRALQSETGASIKIIEPNSDSEERVIVISAHENSEMMHSPAQDAVLRVHSRISESSMDKSSAVTARLLVPSQHIGCLLGKGGSIIAEMRKITGAGIRIFGNEQIPRCAQRNDELVQVTGSFQSIQDALLHITGRIRDVIIPMKPHPGGGMPPYPPGGNAPPHHPRQEPAPPHPTGGMPPYPMPSFRADRPMGPFDMVDHRPPPPHSMEHMGADRMPYSYGCEQGGGPRPFLDQPSPSAWAPEAPNSEAPRNMPETVPPADFRKGAVAGTNQVATPSNATEVIIPRKYIGFICGANGSDLAEIKKMSGATITVHHPKPGDANALVIICGDPDQTKKAQSLLHAFIFCGLYQT*	MEISPNSAAATAAATAAAPASSSTSSPSAPKRLTTTLRILCPSSRASALRGASRDLHVDQPPVGDEAVLSISGPDAPAVAVRAWERVVGHRVGGDEAAGEEEREVPGVVGCRMLAASGQVGCVLGKGGKTVERMRQESGAQIRVFRNRDQLPPWAAPVDELIHISGNFSAVRKALLLVTTCLQDNPRPDASNFPPGRFGPPGPVGIDPHSQRGYLPPSMPDYHARNYSSNMAAPGPRFFVEQEIVFRMICLNEMVGSIIGKGGSTIRALQSETGASIKIIEPNSDSEERVIVISAHENSEMMHSPAQDAVLRVHSRISESSMDKSSAVTARLLVPSQHIGCLLGKGGSIIAEMRKITGAGIRIFGNEQIPRCAQRNDELVQVTGSFQSIQDALLHITGRIRDVIIPMKPHPGGGMPPYPPGGNAPPHHPRQEPAPPHPTGGMPPYPMPSFRADRPMGPFDMVDHRPPPPHSMEHMGADRMPYSYGCEQGGGPRPFLDQPSPSAWAPEAPNSEAPRNMPETVPPADFRKGAVAGTNQVATPSNATEVIIPRKYIGFICGANGSDLAEIKKMSGATITVHHPKPGDANALVIICGDPDQTKKAQSLLHAFIFCGLYQT*
DI.CM020529.1G6241.3	Eukaryota	2948	48.85	1197	45.36	399	CM020529.1	19020234	19026510	+	rna-gnl|WGS:POTR|OsKitaake09g152500.1	Eukaryota	3146	49.27	1851	53.11	617	6263	1191	399	homologous	same	MPDYHARNYSSNMAAPGPRFFVEQEIVFRMICLNEMVGSIIGKGGSTIRALQSETGASIKIIEPNSDSEERVIVISAHENSEMMHSPAQDAVLRVHSRISESSMDKSSAVTARLLVPSQHIGCLLGKGGSIIAEMRKITGAGIRIFGNEQIPRCAQRNDELVQVTGSFQSIQDALLHITGRIRDVIIPMKPHPGGGMPPYPPGGNAPPHHPRQEPAPPHPTGGMPPYPMPSFRADRPMGPFDMVDHRPPPPHSMEHMGADRMPYSYGCEQGGGPRPFLDQPSPSAWAPEAPNSEAPRNMPETVPPADFRKGAVAGTNQVATPSNATEVIIPRKYIGFICGANGSDLAEIKKMSGATITVHHPKPGDANALVIICGDPDQTKKAQSLLHAFIFCGLYQT*	MEISPNSAAATAAATAAAPASSSTSSPSAPKRLTTTLRILCPSSRASALRGASRDLHVDQPPVGDEAVLSISGPDAPAVAVRAWERVVGHRVGGDEAAGEEEREVPGVVGCRMLAASGQVGCVLGKGGKTVERMRQESGAQIRVFRNRDQLPPWAAPVDELIHISGNFSAVRKALLLVTTCLQDNPRPDASNFPPGRFGPPGPVGIDPHSQRGYLPPSMPDYHARNYSSNMAAPGPRFFVEQEIVFRMICLNEMVGSIIGKGGSTIRALQSETGASIKIIEPNSDSEERVIVISAHENSEMMHSPAQDAVLRVHSRISESSMDKSSAVTARLLVPSQHIGCLLGKGGSIIAEMRKITGAGIRIFGNEQIPRCAQRNDELVQVTGSFQSIQDALLHITGRIRDVIIPMKPHPGGGMPPYPPGGNAPPHHPRQEPAPPHPTGGMPPYPMPSFRADRPMGPFDMVDHRPPPPHSMEHMGADRMPYSYGCEQGGGPRPFLDQPSPSAWAPEAPNSEAPRNMPETVPPADFRKGAVAGTNQVATPSNATEVIIPRKYIGFICGANGSDLAEIKKMSGATITVHHPKPGDANALVIICGDPDQTKKAQSLLHAFIFCGLYQT*
DI.CM020529.1G6242.1	Mesangiospermae	1381	45.26	999	45.75	333	CM020529.1	19028372	19030318	+	rna-gnl|WGS:POTR|OsKitaake09g152600.1	Mesangiospermae	1929	47.43	1119	46.2	373	1942	995	305	homologous	same	MLCWPCRWGHCRCRKNRLARVLTVVGCWWLTNLALRNLAFQESDVSHILNTCHNLKFLALCSCVSDFVVLKIDAPHSELLTLEIVTCGFDRADLIHLPNLRRVVCWDWCLPNPPIRFGNVTRLHNMSLSCSATYDQMPFRLTELISSATNLTILYLDFQDQMIWIEPQGPKLLYPVFSNVRDVYLCNIFYECDLNWTVFVLEAAARLSNFYLKLCQHPCERNRCEDSAEKVNLLWDQMSSDFKHRHLNLLEITGFAMDDKMINYTRLIMERAVNLKRIRLLDQVPCDKGNAMNGMGSTSSNKWRFPVDQGEKSLIKQKLIDGFSSSAEITIG*	MQLSFFLSEDPSYLCSVGHAVGAIVDAGKTDLLEFSLWSDVGKLTLEHCQLLRQRFMSFSHSCPVAFRWLTNLALRNLAFQESDVSHILNTCHNLKFLALCSCVSDFVVLKIDAPHSELLTLEIVTCGFDRADLIHLPNLRRVVCWDWCLPNPPIRFGNVTRLHNMSLSCSATYDQMPFRLTELISSATNLTILYLDFQDQMIWIEPQGPKLLYPVFSNVRDVYLCNIFYECDLNWTVFVLEAAARLSNFYLKLCQHPCERNRCEDSAEKVNLLWDQMSSDFKHRHLNLLEITGFAMDDKMINYTRLIMERAVNLKRIRLLDQVPCDKGNAMNGMGSTSSNKWRFPVDQGEKSLIKQKLIDGFSSSAEITIG*
DI.CM020529.1G6243.1	Streptophyta	1953	47.67	1278	47.34	426	CM020529.1	19033231	19036762	-	rna-gnl|WGS:POTR|OsKitaake09g152700.1	Streptophyta	1843	46.61	1278	47.34	426	3336	1272	426	identical	same	MAVDPRQVVAGFLTLSMFVMLGNMIKHDHFTPVGAGQEELGLEATGIESNEIKIADTTEMTKVNKAGVDLPKETAEEIRPCWSKPRSNVQESKGFVTFSLTMGPEYHISQITDAVVIARYLGATLVLPEIRGNELGKRRKFEDMYDVDKFMTSLDGVVKVVHSLPNAVSSKKPAVVRVPNRVTEEFITGTIEPIFQRNNYLRLATIFSSVSLKQKESGNKDLDSTACLAMFSGLQLKPEFSAVAKHMLDKLKEISEKSDGMVIAIDLQTELLEKKICKTNGGARRRGCYYPQEVVHFLKKVGFSADTTIYLTETWWHKSLDTLKEAFPNTYTKDDIMPAANKGEFLKSGDSYLARALDLKICSESDVFVPAIPGLFYGHVAGKRIAAGLTNIIVPAPVSSSSALASEFVSTYVSKKSHLAYSCYC*	MAVDPRQVVAGFLTLSMFVMLGNMIKHDHFTPVGAGQEELGLEATGIESNEIKIADTTEMTKVNKAGVDLPKETAEEIRPCWSKPRSNVQESKGFVTFSLTMGPEYHISQITDAVVIARYLGATLVLPEIRGNELGKRRKFEDMYDVDKFMTSLDGVVKVVHSLPNAVSSKKPAVVRVPNRVTEEFITGTIEPIFQRNNYLRLATIFSSVSLKQKESGNKDLDSTACLAMFSGLQLKPEFSAVAKHMLDKLKEISEKSDGMVIAIDLQTELLEKKICKTNGGARRRGCYYPQEVVHFLKKVGFSADTTIYLTETWWHKSLDTLKEAFPNTYTKDDIMPAANKGEFLKSGDSYLARALDLKICSESDVFVPAIPGLFYGHVAGKRIAAGLTNIIVPAPVSSSSALASEFVSTYVSKKSHLAYSCYC*
DI.CM020529.1G6249.1	Embryophyta	1404	56.91	780	66.79	260	CM020529.1	19043381	19045594	-	rna-gnl|WGS:POTR|OsKitaake09g152800.1	Embryophyta	1375	55.42	780	66.79	260	2109	778	260	identical	same	MSTAVADVPPAAAYGFPGSAKRGKPEEVVVLMGKRRNEGFFIEEEEEEEEVLTESSSIGAPSPASSSIGENSGEEEGGDDEEEVESKLKAEDEQVGLGCLDALEESLPIKRGLSNFYAGKSKSFTSLAEATASPAAAANELAKPENPFNKRRRILATWSRRASCSSLATATYLPPLLAPDHAVAEGDEGEEEDDDSDDDERQHRGKNGGRRESAAPPLPLPPPRLTLHTQMGGMVRRNGTFRSPRSLSLSDLQNSGGSC*	MSTAVADVPPAAAYGFPGSAKRGKPEEVVVLMGKRRNEGFFIEEEEEEEEVLTESSSIGAPSPASSSIGENSGEEEGGDDEEEVESKLKAEDEQVGLGCLDALEESLPIKRGLSNFYAGKSKSFTSLAEATASPAAAANELAKPENPFNKRRRILATWSRRASCSSLATATYLPPLLAPDHAVAEGDEGEEEDDDSDDDERQHRGKNGGRRESAAPPLPLPPPRLTLHTQMGGMVRRNGTFRSPRSLSLSDLQNSGGSC*
DI.CM020529.1G6249.1	Embryophyta	1404	56.91	780	66.79	260	CM020529.1	19043381	19045594	-	rna-gnl|WGS:POTR|OsKitaake09g152800.2	Tracheophyta	1487	51.65	612	64.54	204	2199	609	260	homologous	same	MSTAVADVPPAAAYGFPGSAKRGKPEEVVVLMGKRRNEGFFIEEEEEEEEVLTESSSIGAPSPASSSIGENSGEEEGGDDEEEVESKLKAEDEQVGLGCLDALEESLPIKRGLSNFYAGKSKSFTSLAEATASPAAAANELAKPENPFNKRRRILATWSRRASCSSLATATYLPPLLAPDHAVAEGDEGEEEDDDSDDDERQHRGKNGGRRESAAPPLPLPPPRLTLHTQMGGMVRRNGTFRSPRSLSLSDLQNSGGSC*	MSTAVADVPPAAAYGFPGSAKRGKPEEVVVLMGKRRNEGFFIEEEEEEEEVLTESSSIGAPSPASSSIGENSGEEEGGDDEEEVESKLKAEDEQVGLGCLDALEESLPIKRGLSNFYAGKSKSFTSLAEGDEGEEEDDDSDDDERQHRGKNGGRRESAAPPLPLPPPRLTLHTQMGGMVRRNGTFRSPRSLSLSDLQNSGGSC*
DI.CM020529.1G6256.1	Eukaryota	2445	65.03	2130	67.93	710	CM020529.1	19073182	19075626	+	rna-gnl|WGS:POTR|OsKitaake09g153100.1	Eukaryota	2049	67.45	2049	67.45	683	2129	2047	710	homologous	same	MDSAATVAAARLLGPPVIRAARPPHDAADAASHPFLQLLDANFNPPPPGPPAAFGSKTKATPRKARTENDSATYANSGNPCLDLFFQVVPDTPADRVRGLVAAAWAHDPLTALKLVCNLRGVRGTGKSNKEGFYAAALWMHEHHPRTLACNVAALAEFGYLKDFPELLFRLIHGNDVRKLGKAKAAAHKMRKAREKKAATLAGRKRSRGYGGGSILDAMTPSKPLLSDFVSAELSKSKTKSKSKVKPETSSSNPGAAMEIEKPQEAAQPVAMEVDGKPEKEKGVGGKPENKEVSKKARKAGKFAVQSLERYYGDRAYRFLFDCVAEFFAELLASDLEQLAPGGKRRKIGLAAKWCPTPGSSFDRTTLLCEAIARRLFPRDSSPDYAQLSDEHYAYSVLRRLRREALVPLRDVLQLPEVYMSARRWSELPYTRVASVAMRRYKALFKKHDEDRFAQYLAAVEEGKAKIAAGALLPHEIASAAMRGEEDDVSELQWRRMVDDLRAKGSLRNCISVCDVSGSMSGTPMDVCVALGVLTSELSEEPWAGRVITFSARPQLHMIKGKTLAEKLRFVQRMDWCMNTNFQAVFDQILRTAVDGRLPPEKMIRTVFVFSDMEFDEASTNHWETDYETICRKFGSAGYGDAVPQIVFWNLRDSTSTPVTSTQPGVAMVSGFSKNLLKIFLQNDGVVNPEAVMAAAIAGEEYQKLVVFD*	MDSAATVAAARLLGPPVIRAARPPHDAADAASHPFLQLLDANFNPPPPGPPAAFGSKTKATPRKARTENDSATYANSGNPCLDLFFQLVCNLRGVRGTGKSNKEGFYAAALWMHEHHPRTLACNVAALAEFGYLKDFPELLFRLIHGNDVRKLGKAKAAAHKMRKAREKKAATLAGRKRSRGYGGGSILDAMTPSKPLLSDFVSAELSKSKTKSKSKVKPETSSSNPGAAMEIEKPQEAAQPVAMEVDGKPEKEKGVGGKPENKEVSKKARKAGKFAVQSLERYYGDRAYRFLFDCVAEFFAELLASDLEQLAPGGKRRKIGLAAKWCPTPGSSFDRTTLLCEAIARRLFPRDSSPDYAQLSDEHYAYSVLRRLRREALVPLRDVLQLPEVYMSARRWSELPYTRVASVAMRRYKALFKKHDEDRFAQYLAAVEEGKAKIAAGALLPHEIASAAMRGEEDDVSELQWRRMVDDLRAKGSLRNCISVCDVSGSMSGTPMDVCVALGVLTSELSEEPWAGRVITFSARPQLHMIKGKTLAEKLRFVQRMDWCMNTNFQAVFDQILRTAVDGRLPPEKMIRTVFVFSDMEFDEASTNHWETDYETICRKFGSAGYGDAVPQIVFWNLRDSTSTPVTSTQPGVAMVSGFSKNLLKIFLQNDGVVNPEAVMAAAIAGEEYQKLVVFD*
DI.CM020529.1G6264.2.orf1	Spermatophyta	2602	51.23	1140	45	380	CM020529.1	19114369	19118849	-	rna-gnl|WGS:POTR|OsKitaake09g153300.1	Spermatophyta	2738	48.25	1140	45	380	4480	1136	380	identical	same	MGLLALTRLMATQPPRRRRRRRNDAQAQARNGVITSMAKRKGTLLQGGGSSQGGKRLRYSGPDLPEDIWRHIHFLMPLRDAARAACISQAFLRSWRHHPNLILRKKTMGLEHKAYRRVGMARDFTSTVHSILKNHSGIGVKRLKLDIIYDHRNLNICYLNNWLQIAITPGIEEITLLLPSKYTFPCSLLSGGIGRSLQYLKLVRCAFRPTASLGFLSSLTKLHLCEVRIKDDELTCLISKSLALKQLELLNCRQIICLKIPCLLEQLSCLNVSLCENLQMIESKAPNLSTFSYISNLVVELSLKQSSQVKTLDIDCYDESNFLCHVITKFPNIVPNLETLTLHSIDERINTPMVASKFLHVKHLEIYFESLDPDKAFPP*	MGLLALTRLMATQPPRRRRRRRNDAQAQARNGVITSMAKRKGTLLQGGGSSQGGKRLRYSGPDLPEDIWRHIHFLMPLRDAARAACISQAFLRSWRHHPNLILRKKTMGLEHKAYRRVGMARDFTSTVHSILKNHSGIGVKRLKLDIIYDHRNLNICYLNNWLQIAITPGIEEITLLLPSKYTFPCSLLSGGIGRSLQYLKLVRCAFRPTASLGFLSSLTKLHLCEVRIKDDELTCLISKSLALKQLELLNCRQIICLKIPCLLEQLSCLNVSLCENLQMIESKAPNLSTFSYISNLVVELSLKQSSQVKTLDIDCYDESNFLCHVITKFPNIVPNLETLTLHSIDERINTPMVASKFLHVKHLEIYFESLDPDKAFPP*
DI.CM020529.1G6264.2.orf2	Poaceae	2602	51.23	354	43.5	118	CM020529.1	19114369	19118849	-	rna-gnl|WGS:POTR|OsKitaake09g153300.1	Spermatophyta	2738	48.25	1140	45	380	4480				same	MKHDSVFGDASNLRTMPGHKHESLKDVEIIGFCSATSMVELTCYLLKNAISLEYITLALRREMILEAHRGVMAIERYIRGKVPSKVELTVLELCIWCHDLERLDALDKGKLITFPTS*	MGLLALTRLMATQPPRRRRRRRNDAQAQARNGVITSMAKRKGTLLQGGGSSQGGKRLRYSGPDLPEDIWRHIHFLMPLRDAARAACISQAFLRSWRHHPNLILRKKTMGLEHKAYRRVGMARDFTSTVHSILKNHSGIGVKRLKLDIIYDHRNLNICYLNNWLQIAITPGIEEITLLLPSKYTFPCSLLSGGIGRSLQYLKLVRCAFRPTASLGFLSSLTKLHLCEVRIKDDELTCLISKSLALKQLELLNCRQIICLKIPCLLEQLSCLNVSLCENLQMIESKAPNLSTFSYISNLVVELSLKQSSQVKTLDIDCYDESNFLCHVITKFPNIVPNLETLTLHSIDERINTPMVASKFLHVKHLEIYFESLDPDKAFPP*
DI.CM020529.1G6264.3.orf1	Mesangiospermae	2383	51.15	915	41.86	305	CM020529.1	19114457	19118753	-	rna-gnl|WGS:POTR|OsKitaake09g153300.1	Spermatophyta	2738	48.25	1140	45	380	4296	913	305	homologous	same	MPLRDAARAACISQAFLRSWRHHPNLILRKKTMGLEHKAYRRVGMARDFTSTVHSILKNHSGIGVKRLKLDIIYDHRNLNICYLNNWLQIAITPGIEEITLLLPSKYTFPCSLLSGGIGRSLQYLKLVRCAFRPTASLGFLSSLTKLHLCEVRIKDDELTCLISKSLALKQLELLNCRQIICLKIPCLLEQLSCLNVSLCENLQMIESKAPNLSTFSYISNLVVELSLKQSSQVKTLDIDCYDESNFLCHVITKFPNIVPNLETLTLHSIDERINTPMVASKFLHVKHLEIYFESLDPDKAFPP*	MGLLALTRLMATQPPRRRRRRRNDAQAQARNGVITSMAKRKGTLLQGGGSSQGGKRLRYSGPDLPEDIWRHIHFLMPLRDAARAACISQAFLRSWRHHPNLILRKKTMGLEHKAYRRVGMARDFTSTVHSILKNHSGIGVKRLKLDIIYDHRNLNICYLNNWLQIAITPGIEEITLLLPSKYTFPCSLLSGGIGRSLQYLKLVRCAFRPTASLGFLSSLTKLHLCEVRIKDDELTCLISKSLALKQLELLNCRQIICLKIPCLLEQLSCLNVSLCENLQMIESKAPNLSTFSYISNLVVELSLKQSSQVKTLDIDCYDESNFLCHVITKFPNIVPNLETLTLHSIDERINTPMVASKFLHVKHLEIYFESLDPDKAFPP*
DI.CM020529.1G6265.1	Viridiplantae	1708	51.11	792	57.32	264	CM020529.1	19119805	19123585	-	rna-gnl|WGS:POTR|OsKitaake09g153400.1	Viridiplantae	1239	50.28	792	57.32	264	3202	784	264	identical	same	MVGPLVRTEASLSDSLSPRPPNSHLYPRRRRPSATADHRRPPRPRRRRPRRAVAAAAAALLEFDPVHLIRRPPRDNPPSLSRAMSKQLVSRLLGMFRSRAQVGADKFGNRYFTRVEEVDGVMKEKRWVEFKGSDQDPTTVPVEWICWLNGQRKKAPTPEELAELEARRERVKQNIELLKKKEEEEKKTGVRPVKTVGKFESPNLKSFIQQFPDTSLDQRKGHDEVSRSKDGTDTEDATIDTDRSSEPTGTGATFKPGTWQPPT*	MVGPLVRTEASLSDSLSPRPPNSHLYPRRRRPSATADHRRPPRPRRRRPRRAVAAAAAALLEFDPVHLIRRPPRDNPPSLSRAMSKQLVSRLLGMFRSRAQVGADKFGNRYFTRVEEVDGVMKEKRWVEFKGSDQDPTTVPVEWICWLNGQRKKAPTPEELAELEARRERVKQNIELLKKKEEEEKKTGVRPVKTVGKFESPNLKSFIQQFPDTSLDQRKGHDEVSRSKDGTDTEDATIDTDRSSEPTGTGATFKPGTWQPPT*
DI.CM020529.1G6266.1	Eukaryota	3399	48.28	1524	49.41	508	CM020529.1	19125954	19130952	+	rna-gnl|WGS:POTR|OsKitaake09g153500.1	cellular organisms	3420	49.33	2916	50.58	972	4935	1515	491	homologous	same	MREHHSIELVLGSWPHCLLPHGARKSLKPYVGDVEAAAVPCGFGRAIGNKGGVGLRIRVYDRKMCFVSNHFAAHLEAVSRRNADFDHIYRTMSFNKPHGSTASATSVQLHRGVNVNGNQVDEVRPDLAEADMIVFLGDFNYRLYGITYDEARDMVSQRSFDWLREKDQLRAEMKAGKVFQGMREGLIKFPPTYKFQKHAPGLGGYDSGEKKRIPAWCDRVLYRDSRPISVADCSLECPVVASITSYVACMDVTESDHKPVRCTFSVDIARVDELIRRQEYGEIIETNEKVRSMLEESSFVPDTTVSTSEIILENQENIVFRITNICETSKAAFEITCEGQSSKKEDATKSEILPRASFGFPLWLEVQPAVGLIKPGETAEITIHHEDFYTQEEFVDGIPQNWWCEDTRDKECVLTVNIRGSTSTETKSHAISIRHHCPATSAPPLIISNPLSSSAAPPINALASEGPPSKRSSKKRESNHHKREQQQQDYAQFGSSEVHDLCRMRCP*	MPAPPALCVAVDRANRLLWTGHKDGRIRSWRMDLDAAATAPAPPPGGAGDGGGSVGGSNHGGPSNAPVFKEALTWQAYGRTPVLSMVVTSYGEIWSGSEGGVIKAWPYDAIAKSLSLSPEERHMAALLVERAYIDLRNHCTVGNVCSLPASDVKHMLADYSRAKVWTVTSMTFAIWDARTRELLKVFGMDGQVESARLETPVMPEQPIEEEVKVKPSKKDKSQGSLNFFQKSRNALIGAADAVRRVATKGTFVEDNRRTGAVAQAMDGTIWSGCTNGSIILWDGNGNRVQEFQHHTSSVQCIKALGERVWAGYASGIVQVMDVEGNLLAGWTGHSCPVIRMAIGGSYIYTLAHHGGIRGWPLTSPGPLDDILRTELTNKELSYTRMEKINIMVGSWNVAQGKASAESLKSWLGSVSSDVGLVVVGLQEVEMGAGFLAISAAKETVGLEGSANGQWWIDNIGKALDEGTSFHRVGSRQLAALLIAAWARKSLKPYVGDVEAAAVPCGFGRAIGNKGGVGLRIRVYDRKMCFVSNHFAAHLEAVSRRNADFDHIYRTMSFNKPHGSTASATSVQLHRGVNVNGNQVDEVRPDLAEADMIVFLGDFNYRLYGITYDEARDMVSQRSFDWLREKDQLRAEMKAGKVFQGMREGLIKFPPTYKFQKHAPGLGGYDSGEKKRIPAWCDRVLYRDSRPISVADCSLECPVVASITSYVACMDVTESDHKPVRCTFSVDIARVDELIRRQEYGEIIETNEKVRSMLEESSFVPDTTVSTSEIILENQENIVFRITNICETSKAAFEITCEGQSSKKEDATKSEILPRASFGFPLWLEVQPAVGLIKPGETAEITIHHEDFYTQEEFVDGIPQNWWCEDTRDKECVLTVNIRGSTSTETKSHAISIRHHCPATSAPPLIISNPLSSSAAPPINALASEGPPSKRSSKKRESNHHKREQQQQDYAQFGSSEVHDLCRMRCP*
DI.CM020529.1G6267.1	cellular organisms	3489	43.88	2856	45.59	952	CM020529.1	19130799	19144969	+	rna-gnl|WGS:POTR|OsKitaake09g153500.1	cellular organisms	3420	49.33	2916	50.58	972	90				same	MSRSKFLNQNQHPNSQTSQEKERKFSIPKLESPRTQWRGGGGGGPKPSPLKPHSDPKPSSSSSPAASPPPLFLLPAASFPSPPAPMAPTVLMVAEKPSIALSIASALSGGRMSTRKGSTDVHEFDGMFQGSHAFFKVTSVIGHVLSVDFPPAYQNWEGTDPMDLFVAPVLRSECNPKAHIRRHLAQEARGCTYLVLWLDCDREGENICYEVIDCTGIPKSEVGRRIFRAKFSSVTEKDIMDAMNNLVLPSKDEALAVDARQEIDLKVGVAFTRFQTRYFQGKYGNLDSRVISYGPCQTPTLGFCVQRYQQITTFKPEKFWSLKTYVIKDGNEIQLEWDRKKLFDFDVTVMFQKMVASDGILKVTDISVKEECKARPPGLNTVNLLKVASSALGIGPQTAMHLAERLYTQGFISYPRTESTAYPSSFDFRSALAALAHNPLWSNDVRTLLDTGFVKPKQGHDAGDHPPITPMRLATEEALGTDAWRLYQYICQHFIGTVSPDCRYTRTSIEFTSGGETFHCVGNRVTSKGFTSIMPWLAVSENNIPAYKKGDAVSIHKVDIYEGSTTPPDYLSESELISLMEKNGIGTDASIPVHVNNICERNYVQVNSGRRLVPTPLGTTLIRGYQCIDADLCLPDIRRFIEQQITLIAKGEADHLQVVQHVLQQFMKKYSYFVKKIENMDALFEAQFSPLADSGRLLSKCGKCARYMKYISTQPMRLYCVTCEEVYYLPQNGSIKLYKEIICPLDGFELLLFSMVGPDAKSFPLCPFCYNSPPFEGIDKLFGALKLDDTGKVGKGAGMPCFLCLHPTCKQSMITQGVCACPECTGTLILDPVSAPKWRLYCNRCNCIVLLPHAAHKISTTDKKCPTCESTIIEVDFNKKTTPLKDGATLHEGCILCDELLHSLIEMKHGKSFFMRRGRGRGRGRGRGRGSSRGRRGSSRHDDPKMSFRDF*	MPAPPALCVAVDRANRLLWTGHKDGRIRSWRMDLDAAATAPAPPPGGAGDGGGSVGGSNHGGPSNAPVFKEALTWQAYGRTPVLSMVVTSYGEIWSGSEGGVIKAWPYDAIAKSLSLSPEERHMAALLVERAYIDLRNHCTVGNVCSLPASDVKHMLADYSRAKVWTVTSMTFAIWDARTRELLKVFGMDGQVESARLETPVMPEQPIEEEVKVKPSKKDKSQGSLNFFQKSRNALIGAADAVRRVATKGTFVEDNRRTGAVAQAMDGTIWSGCTNGSIILWDGNGNRVQEFQHHTSSVQCIKALGERVWAGYASGIVQVMDVEGNLLAGWTGHSCPVIRMAIGGSYIYTLAHHGGIRGWPLTSPGPLDDILRTELTNKELSYTRMEKINIMVGSWNVAQGKASAESLKSWLGSVSSDVGLVVVGLQEVEMGAGFLAISAAKETVGLEGSANGQWWIDNIGKALDEGTSFHRVGSRQLAALLIAAWARKSLKPYVGDVEAAAVPCGFGRAIGNKGGVGLRIRVYDRKMCFVSNHFAAHLEAVSRRNADFDHIYRTMSFNKPHGSTASATSVQLHRGVNVNGNQVDEVRPDLAEADMIVFLGDFNYRLYGITYDEARDMVSQRSFDWLREKDQLRAEMKAGKVFQGMREGLIKFPPTYKFQKHAPGLGGYDSGEKKRIPAWCDRVLYRDSRPISVADCSLECPVVASITSYVACMDVTESDHKPVRCTFSVDIARVDELIRRQEYGEIIETNEKVRSMLEESSFVPDTTVSTSEIILENQENIVFRITNICETSKAAFEITCEGQSSKKEDATKSEILPRASFGFPLWLEVQPAVGLIKPGETAEITIHHEDFYTQEEFVDGIPQNWWCEDTRDKECVLTVNIRGSTSTETKSHAISIRHHCPATSAPPLIISNPLSSSAAPPINALASEGPPSKRSSKKRESNHHKREQQQQDYAQFGSSEVHDLCRMRCP*
DI.CM020529.1G6267.1	cellular organisms	3489	43.88	2856	45.59	952	CM020529.1	19130799	19144969	+	rna-gnl|WGS:POTR|OsKitaake09g153600.2	cellular organisms	3768	44.61	2601	44.48	867	13822	2586	867	homologous	same	MSRSKFLNQNQHPNSQTSQEKERKFSIPKLESPRTQWRGGGGGGPKPSPLKPHSDPKPSSSSSPAASPPPLFLLPAASFPSPPAPMAPTVLMVAEKPSIALSIASALSGGRMSTRKGSTDVHEFDGMFQGSHAFFKVTSVIGHVLSVDFPPAYQNWEGTDPMDLFVAPVLRSECNPKAHIRRHLAQEARGCTYLVLWLDCDREGENICYEVIDCTGIPKSEVGRRIFRAKFSSVTEKDIMDAMNNLVLPSKDEALAVDARQEIDLKVGVAFTRFQTRYFQGKYGNLDSRVISYGPCQTPTLGFCVQRYQQITTFKPEKFWSLKTYVIKDGNEIQLEWDRKKLFDFDVTVMFQKMVASDGILKVTDISVKEECKARPPGLNTVNLLKVASSALGIGPQTAMHLAERLYTQGFISYPRTESTAYPSSFDFRSALAALAHNPLWSNDVRTLLDTGFVKPKQGHDAGDHPPITPMRLATEEALGTDAWRLYQYICQHFIGTVSPDCRYTRTSIEFTSGGETFHCVGNRVTSKGFTSIMPWLAVSENNIPAYKKGDAVSIHKVDIYEGSTTPPDYLSESELISLMEKNGIGTDASIPVHVNNICERNYVQVNSGRRLVPTPLGTTLIRGYQCIDADLCLPDIRRFIEQQITLIAKGEADHLQVVQHVLQQFMKKYSYFVKKIENMDALFEAQFSPLADSGRLLSKCGKCARYMKYISTQPMRLYCVTCEEVYYLPQNGSIKLYKEIICPLDGFELLLFSMVGPDAKSFPLCPFCYNSPPFEGIDKLFGALKLDDTGKVGKGAGMPCFLCLHPTCKQSMITQGVCACPECTGTLILDPVSAPKWRLYCNRCNCIVLLPHAAHKISTTDKKCPTCESTIIEVDFNKKTTPLKDGATLHEGCILCDELLHSLIEMKHGKSFFMRRGRGRGRGRGRGRGSSRGRRGSSRHDDPKMSFRDF*	MAPTVLMVAEKPSIALSIASALSGGRMSTRKGSTDVHEFDGMFQGSHAFFKVTSVIGHVLSVDFPPAYQNWEGTDPMDLFVAPVLRSECNPKAHIRRHLAQEARGCTYLVLWLDCDREGENICYEVIDCTGIPKSEVGRRIFRAKFSSVTEKDIMDAMNNLVLPSKDEALAVDARQEIDLKVGVAFTRFQTRYFQGKYGNLDSRVISYGPCQTPTLGFCVQRYQQITTFKPEKFWSLKTYVIKDGNEIQLEWDRKKLFDFDVTVMFQKMVASDGILKVTDISVKEECKARPPGLNTVNLLKVASSALGIGPQTAMHLAERLYTQGFISYPRTESTAYPSSFDFRSALAALAHNPLWSNDVRTLLDTGFVKPKQGHDAGDHPPITPMRLATEEALGTDAWRLYQYICQHFIGTVSPDCRYTRTSIEFTSGGETFHCVGNRVTSKGFTSIMPWLAVSENNIPAYKKGDAVSIHKVDIYEGSTTPPDYLSESELISLMEKNGIGTDASIPVHVNNICERNYVQVNSGRRLVPTPLGTTLIRGYQCIDADLCLPDIRRFIEQQITLIAKGEADHLQVVQHVLQQFMKKYSYFVKKIENMDALFEAQFSPLADSGRLLSKCGKCARYMKYISTQPMRLYCVTCEEVYYLPQNGSIKLYKEIICPLDGFELLLFSMVGPDAKSFPLCPFCYNSPPFEGIDKLFGALKLDDTGKVGKGAGMPCFLCLHPTCKQSMITQGVCACPECTGTLILDPVSAPKWRLYCNRCNCIVLLPHAAHKISTTDKKCPTCESTIIEVDFNKKTTPLKDGATLHEGCILCDELLHSLIEMKHGKSFFMRRGRGRGRGRGRGRGSSRGRRGSSRHDDPKMSFRDF*
DI.CM020529.1G6267.2	cellular organisms	3092	44.66	2139	43.67	713	CM020529.1	19131166	19144896	+	rna-gnl|WGS:POTR|OsKitaake09g153600.2	cellular organisms	3768	44.61	2601	44.48	867	13730	2129	713	homologous	same	MDAMNNLVLPSKDEALAVDARQEIDLKVGVAFTRFQTRYFQGKYGNLDSRVISYGPCQTPTLGFCVQRYQQITTFKPEKFWSLKTYVIKDGNEIQLEWDRKKLFDFDVTVMFQKMVASDGILKVTDISVKEECKARPPGLNTVNLLKVASSALGIGPQTAMHLAERLYTQGFISYPRTESTAYPSSFDFRSALAALAHNPLWSNDVRTLLDTGFVKPKQGHDAGDHPPITPMRLATEEALGTDAWRLYQYICQHFIGTVSPDCRYTRTSIEFTSGGETFHCVGNRVTSKGFTSIMPWLAVSENNIPAYKKGDAVSIHKVDIYEGSTTPPDYLSESELISLMEKNGIGTDASIPVHVNNICERNYVQVNSGRRLVPTPLGTTLIRGYQCIDADLCLPDIRRFIEQQITLIAKGEADHLQVVQHVLQQFMKKYSYFVKKIENMDALFEAQFSPLADSGRLLSKCGKCARYMKYISTQPMRLYCVTCEEVYYLPQNGSIKLYKEIICPLDGFELLLFSMVGPDAKSFPLCPFCYNSPPFEGIDKLFGALKLDDTGKVGKGAGMPCFLCLHPTCKQSMITQGVCACPECTGTLILDPVSAPKWRLYCNRCNCIVLLPHAAHKISTTDKKCPTCESTIIEVDFNKKTTPLKDGATLHEGCILCDELLHSLIEMKHGKSFFMRRGRGRGRGRGRGRGSSRGRRGSSRHDDPKMSFRDF*	MAPTVLMVAEKPSIALSIASALSGGRMSTRKGSTDVHEFDGMFQGSHAFFKVTSVIGHVLSVDFPPAYQNWEGTDPMDLFVAPVLRSECNPKAHIRRHLAQEARGCTYLVLWLDCDREGENICYEVIDCTGIPKSEVGRRIFRAKFSSVTEKDIMDAMNNLVLPSKDEALAVDARQEIDLKVGVAFTRFQTRYFQGKYGNLDSRVISYGPCQTPTLGFCVQRYQQITTFKPEKFWSLKTYVIKDGNEIQLEWDRKKLFDFDVTVMFQKMVASDGILKVTDISVKEECKARPPGLNTVNLLKVASSALGIGPQTAMHLAERLYTQGFISYPRTESTAYPSSFDFRSALAALAHNPLWSNDVRTLLDTGFVKPKQGHDAGDHPPITPMRLATEEALGTDAWRLYQYICQHFIGTVSPDCRYTRTSIEFTSGGETFHCVGNRVTSKGFTSIMPWLAVSENNIPAYKKGDAVSIHKVDIYEGSTTPPDYLSESELISLMEKNGIGTDASIPVHVNNICERNYVQVNSGRRLVPTPLGTTLIRGYQCIDADLCLPDIRRFIEQQITLIAKGEADHLQVVQHVLQQFMKKYSYFVKKIENMDALFEAQFSPLADSGRLLSKCGKCARYMKYISTQPMRLYCVTCEEVYYLPQNGSIKLYKEIICPLDGFELLLFSMVGPDAKSFPLCPFCYNSPPFEGIDKLFGALKLDDTGKVGKGAGMPCFLCLHPTCKQSMITQGVCACPECTGTLILDPVSAPKWRLYCNRCNCIVLLPHAAHKISTTDKKCPTCESTIIEVDFNKKTTPLKDGATLHEGCILCDELLHSLIEMKHGKSFFMRRGRGRGRGRGRGRGSSRGRRGSSRHDDPKMSFRDF*
DI.CM020529.1G6267.3	cellular organisms	3047	45.09	1809	44.94	603	CM020529.1	19131167	19145118	+	rna-gnl|WGS:POTR|OsKitaake09g153600.2	cellular organisms	3768	44.61	2601	44.48	867	13951	1801	603	homologous	same	MFQKMVASDGILKVTDISVKEECKARPPGLNTVNLLKVASSALGIGPQTAMHLAERLYTQGFISYPRTESTAYPSSFDFRSALAALAHNPLWSNDVRTLLDTGFVKPKQGHDAGDHPPITPMRLATEEALGTDAWRLYQYICQHFIGTVSPDCRYTRTSIEFTSGGETFHCVGNRVTSKGFTSIMPWLAVSENNIPAYKKGDAVSIHKVDIYEGSTTPPDYLSESELISLMEKNGIGTDASIPVHVNNICERNYVQVNSGRRLVPTPLGTTLIRGYQCIDADLCLPDIRRFIEQQITLIAKGEADHLQVVQHVLQQFMKKYSYFVKKIENMDALFEAQFSPLADSGRLLSKCGKCARYMKYISTQPMRLYCVTCEEVYYLPQNGSIKLYKEIICPLDGFELLLFSMVGPDAKSFPLCPFCYNSPPFEGIDKLFGALKLDDTGKVGKGAGMPCFLCLHPTCKQSMITQGVCACPECTGTLILDPVSAPKWRLYCNRCNCIVLLPHAAHKISTTDKKCPTCESTIIEVDFNKKTTPLKDGATLHEGCILCDELLHSLIEMKHGKSFFMRRGRGRGRGRGRGRGSSRGRRGSSRHDDPKMSFRDF*	MAPTVLMVAEKPSIALSIASALSGGRMSTRKGSTDVHEFDGMFQGSHAFFKVTSVIGHVLSVDFPPAYQNWEGTDPMDLFVAPVLRSECNPKAHIRRHLAQEARGCTYLVLWLDCDREGENICYEVIDCTGIPKSEVGRRIFRAKFSSVTEKDIMDAMNNLVLPSKDEALAVDARQEIDLKVGVAFTRFQTRYFQGKYGNLDSRVISYGPCQTPTLGFCVQRYQQITTFKPEKFWSLKTYVIKDGNEIQLEWDRKKLFDFDVTVMFQKMVASDGILKVTDISVKEECKARPPGLNTVNLLKVASSALGIGPQTAMHLAERLYTQGFISYPRTESTAYPSSFDFRSALAALAHNPLWSNDVRTLLDTGFVKPKQGHDAGDHPPITPMRLATEEALGTDAWRLYQYICQHFIGTVSPDCRYTRTSIEFTSGGETFHCVGNRVTSKGFTSIMPWLAVSENNIPAYKKGDAVSIHKVDIYEGSTTPPDYLSESELISLMEKNGIGTDASIPVHVNNICERNYVQVNSGRRLVPTPLGTTLIRGYQCIDADLCLPDIRRFIEQQITLIAKGEADHLQVVQHVLQQFMKKYSYFVKKIENMDALFEAQFSPLADSGRLLSKCGKCARYMKYISTQPMRLYCVTCEEVYYLPQNGSIKLYKEIICPLDGFELLLFSMVGPDAKSFPLCPFCYNSPPFEGIDKLFGALKLDDTGKVGKGAGMPCFLCLHPTCKQSMITQGVCACPECTGTLILDPVSAPKWRLYCNRCNCIVLLPHAAHKISTTDKKCPTCESTIIEVDFNKKTTPLKDGATLHEGCILCDELLHSLIEMKHGKSFFMRRGRGRGRGRGRGRGSSRGRRGSSRHDDPKMSFRDF*
DI.CM020529.1G6267.5	cellular organisms	3371	44.44	2373	43.74	791	CM020529.1	19131180	19145237	+	rna-gnl|WGS:POTR|OsKitaake09g153600.2	cellular organisms	3768	44.61	2601	44.48	867	14057	2361	791	homologous	same	MDLFVAPVLRSECNPKAHIRRHLAQEARGCTYLVLWLDCDREGENICYEVIDCTGIPKSEVGRRIFRAKFSSVTEKDIMDAMNNLVLPSKDEALAVDARQEIDLKVGVAFTRFQTRYFQGKYGNLDSRVISYGPCQTPTLGFCVQRYQQITTFKPEKFWSLKTYVIKDGNEIQLEWDRKKLFDFDVTVMFQKMVASDGILKVTDISVKEECKARPPGLNTVNLLKVASSALGIGPQTAMHLAERLYTQGFISYPRTESTAYPSSFDFRSALAALAHNPLWSNDVRTLLDTGFVKPKQGHDAGDHPPITPMRLATEEALGTDAWRLYQYICQHFIGTVSPDCRYTRTSIEFTSGGETFHCVGNRVTSKGFTSIMPWLAVSENNIPAYKKGDAVSIHKVDIYEGSTTPPDYLSESELISLMEKNGIGTDASIPVHVNNICERNYVQVNSGRRLVPTPLGTTLIRGYQCIDADLCLPDIRRFIEQQITLIAKGEADHLQVVQHVLQQFMKKYSYFVKKIENMDALFEAQFSPLADSGRLLSKCGKCARYMKYISTQPMRLYCVTCEEVYYLPQNGSIKLYKEIICPLDGFELLLFSMVGPDAKSFPLCPFCYNSPPFEGIDKLFGALKLDDTGKVGKGAGMPCFLCLHPTCKQSMITQGVCACPECTGTLILDPVSAPKWRLYCNRCNCIVLLPHAAHKISTTDKKCPTCESTIIEVDFNKKTTPLKDGATLHEGCILCDELLHSLIEMKHGKSFFMRRGRGRGRGRGRGRGSSRGRRGSSRHDDPKMSFRDF*	MAPTVLMVAEKPSIALSIASALSGGRMSTRKGSTDVHEFDGMFQGSHAFFKVTSVIGHVLSVDFPPAYQNWEGTDPMDLFVAPVLRSECNPKAHIRRHLAQEARGCTYLVLWLDCDREGENICYEVIDCTGIPKSEVGRRIFRAKFSSVTEKDIMDAMNNLVLPSKDEALAVDARQEIDLKVGVAFTRFQTRYFQGKYGNLDSRVISYGPCQTPTLGFCVQRYQQITTFKPEKFWSLKTYVIKDGNEIQLEWDRKKLFDFDVTVMFQKMVASDGILKVTDISVKEECKARPPGLNTVNLLKVASSALGIGPQTAMHLAERLYTQGFISYPRTESTAYPSSFDFRSALAALAHNPLWSNDVRTLLDTGFVKPKQGHDAGDHPPITPMRLATEEALGTDAWRLYQYICQHFIGTVSPDCRYTRTSIEFTSGGETFHCVGNRVTSKGFTSIMPWLAVSENNIPAYKKGDAVSIHKVDIYEGSTTPPDYLSESELISLMEKNGIGTDASIPVHVNNICERNYVQVNSGRRLVPTPLGTTLIRGYQCIDADLCLPDIRRFIEQQITLIAKGEADHLQVVQHVLQQFMKKYSYFVKKIENMDALFEAQFSPLADSGRLLSKCGKCARYMKYISTQPMRLYCVTCEEVYYLPQNGSIKLYKEIICPLDGFELLLFSMVGPDAKSFPLCPFCYNSPPFEGIDKLFGALKLDDTGKVGKGAGMPCFLCLHPTCKQSMITQGVCACPECTGTLILDPVSAPKWRLYCNRCNCIVLLPHAAHKISTTDKKCPTCESTIIEVDFNKKTTPLKDGATLHEGCILCDELLHSLIEMKHGKSFFMRRGRGRGRGRGRGRGSSRGRRGSSRHDDPKMSFRDF*
DI.CM020529.1G6267.6	cellular organisms	2766	45.55	1833	44.79	611	CM020529.1	19131208	19144847	+	rna-gnl|WGS:POTR|OsKitaake09g153600.2	cellular organisms	3768	44.61	2601	44.48	867	13639	1824	606	homologous	same	MLSRMVTVMFQKMVASDGILKVTDISVKEECKARPPGLNTVNLLKVASSALGIGPQTAMHLAERLYTQGFISYPRTESTAYPSSFDFRSALAALAHNPLWSNDVRTLLDTGFVKPKQGHDAGDHPPITPMRLATEEALGTDAWRLYQYICQHFIGTVSPDCRYTRTSIEFTSGGETFHCVGNRVTSKGFTSIMPWLAVSENNIPAYKKGDAVSIHKVDIYEGSTTPPDYLSESELISLMEKNGIGTDASIPVHVNNICERNYVQVNSGRRLVPTPLGTTLIRGYQCIDADLCLPDIRRFIEQQITLIAKGEADHLQVVQHVLQQFMKKYSYFVKKIENMDALFEAQFSPLADSGRLLSKCGKCARYMKYISTQPMRLYCVTCEEVYYLPQNGSIKLYKEIICPLDGFELLLFSMVGPDAKSFPLCPFCYNSPPFEGIDKLFGALKLDDTGKVGKGAGMPCFLCLHPTCKQSMITQGVCACPECTGTLILDPVSAPKWRLYCNRCNCIVLLPHAAHKISTTDKKCPTCESTIIEVDFNKKTTPLKDGATLHEGCILCDELLHSLIEMKHGKSFFMRRGRGRGRGRGRGRGSSRGRRGSSRHDDPKMSFRDF*	MAPTVLMVAEKPSIALSIASALSGGRMSTRKGSTDVHEFDGMFQGSHAFFKVTSVIGHVLSVDFPPAYQNWEGTDPMDLFVAPVLRSECNPKAHIRRHLAQEARGCTYLVLWLDCDREGENICYEVIDCTGIPKSEVGRRIFRAKFSSVTEKDIMDAMNNLVLPSKDEALAVDARQEIDLKVGVAFTRFQTRYFQGKYGNLDSRVISYGPCQTPTLGFCVQRYQQITTFKPEKFWSLKTYVIKDGNEIQLEWDRKKLFDFDVTVMFQKMVASDGILKVTDISVKEECKARPPGLNTVNLLKVASSALGIGPQTAMHLAERLYTQGFISYPRTESTAYPSSFDFRSALAALAHNPLWSNDVRTLLDTGFVKPKQGHDAGDHPPITPMRLATEEALGTDAWRLYQYICQHFIGTVSPDCRYTRTSIEFTSGGETFHCVGNRVTSKGFTSIMPWLAVSENNIPAYKKGDAVSIHKVDIYEGSTTPPDYLSESELISLMEKNGIGTDASIPVHVNNICERNYVQVNSGRRLVPTPLGTTLIRGYQCIDADLCLPDIRRFIEQQITLIAKGEADHLQVVQHVLQQFMKKYSYFVKKIENMDALFEAQFSPLADSGRLLSKCGKCARYMKYISTQPMRLYCVTCEEVYYLPQNGSIKLYKEIICPLDGFELLLFSMVGPDAKSFPLCPFCYNSPPFEGIDKLFGALKLDDTGKVGKGAGMPCFLCLHPTCKQSMITQGVCACPECTGTLILDPVSAPKWRLYCNRCNCIVLLPHAAHKISTTDKKCPTCESTIIEVDFNKKTTPLKDGATLHEGCILCDELLHSLIEMKHGKSFFMRRGRGRGRGRGRGRGSSRGRRGSSRHDDPKMSFRDF*
DI.CM020529.1G6267.7	cellular organisms	2897	44.49	1446	44.74	482	CM020529.1	19131238	19144896	+	rna-gnl|WGS:POTR|OsKitaake09g153600.2	cellular organisms	3768	44.61	2601	44.48	867	13658	1440	482	homologous	same	MRLATEEALGTDAWRLYQYICQHFIGTVSPDCRYTRTSIEFTSGGETFHCVGNRVTSKGFTSIMPWLAVSENNIPAYKKGDAVSIHKVDIYEGSTTPPDYLSESELISLMEKNGIGTDASIPVHVNNICERNYVQVNSGRRLVPTPLGTTLIRGYQCIDADLCLPDIRRFIEQQITLIAKGEADHLQVVQHVLQQFMKKYSYFVKKIENMDALFEAQFSPLADSGRLLSKCGKCARYMKYISTQPMRLYCVTCEEVYYLPQNGSIKLYKEIICPLDGFELLLFSMVGPDAKSFPLCPFCYNSPPFEGIDKLFGALKLDDTGKVGKGAGMPCFLCLHPTCKQSMITQGVCACPECTGTLILDPVSAPKWRLYCNRCNCIVLLPHAAHKISTTDKKCPTCESTIIEVDFNKKTTPLKDGATLHEGCILCDELLHSLIEMKHGKSFFMRRGRGRGRGRGRGRGSSRGRRGSSRHDDPKMSFRDF*	MAPTVLMVAEKPSIALSIASALSGGRMSTRKGSTDVHEFDGMFQGSHAFFKVTSVIGHVLSVDFPPAYQNWEGTDPMDLFVAPVLRSECNPKAHIRRHLAQEARGCTYLVLWLDCDREGENICYEVIDCTGIPKSEVGRRIFRAKFSSVTEKDIMDAMNNLVLPSKDEALAVDARQEIDLKVGVAFTRFQTRYFQGKYGNLDSRVISYGPCQTPTLGFCVQRYQQITTFKPEKFWSLKTYVIKDGNEIQLEWDRKKLFDFDVTVMFQKMVASDGILKVTDISVKEECKARPPGLNTVNLLKVASSALGIGPQTAMHLAERLYTQGFISYPRTESTAYPSSFDFRSALAALAHNPLWSNDVRTLLDTGFVKPKQGHDAGDHPPITPMRLATEEALGTDAWRLYQYICQHFIGTVSPDCRYTRTSIEFTSGGETFHCVGNRVTSKGFTSIMPWLAVSENNIPAYKKGDAVSIHKVDIYEGSTTPPDYLSESELISLMEKNGIGTDASIPVHVNNICERNYVQVNSGRRLVPTPLGTTLIRGYQCIDADLCLPDIRRFIEQQITLIAKGEADHLQVVQHVLQQFMKKYSYFVKKIENMDALFEAQFSPLADSGRLLSKCGKCARYMKYISTQPMRLYCVTCEEVYYLPQNGSIKLYKEIICPLDGFELLLFSMVGPDAKSFPLCPFCYNSPPFEGIDKLFGALKLDDTGKVGKGAGMPCFLCLHPTCKQSMITQGVCACPECTGTLILDPVSAPKWRLYCNRCNCIVLLPHAAHKISTTDKKCPTCESTIIEVDFNKKTTPLKDGATLHEGCILCDELLHSLIEMKHGKSFFMRRGRGRGRGRGRGRGSSRGRRGSSRHDDPKMSFRDF*
DI.CM020529.1G6270.1	Eukaryota	1598	63.83	1185	68.02	395	CM020529.1	19146692	19149102	-	rna-gnl|WGS:POTR|OsKitaake09g153700.1	Eukaryota	1679	61.35	1185	68.02	395	2378	1182	395	identical	same	MAGAVVLALLLLLAAMAAASVAAAGGCAGEAFSANRAYAACSDLPRLGASLRWTYDRGAGGELSVAFVAAPAAPGGWVAWGLNPAGDGMAGAQALVAVPSSSGAWEVRTYNISGYALGEPGPIAFPASDLAAELGADGRVRVFGTLSLAAYGGAGVLNQVWQVGPAVTGGVPAPHAMGGANLAAKAKLDLLTQTTTAASSSSDAIAKKRNIHGLLNAVSWGILLPMGAILARYLKTFRSADPAWFYLHVSCQLIGYGVGVAGWATGINLGNMSNGITYTLHRNIGIIVFALGTLQIFALFLRPKKENKYRVYWNMYHHSVGYTVIILGITNIFKGMTILGVEQRWKTAYVAVLCLLGVAAIILEVVTWGMVVKRRNAESKTFNSASNGHLPRHV*	MAGAVVLALLLLLAAMAAASVAAAGGCAGEAFSANRAYAACSDLPRLGASLRWTYDRGAGGELSVAFVAAPAAPGGWVAWGLNPAGDGMAGAQALVAVPSSSGAWEVRTYNISGYALGEPGPIAFPASDLAAELGADGRVRVFGTLSLAAYGGAGVLNQVWQVGPAVTGGVPAPHAMGGANLAAKAKLDLLTQTTTAASSSSDAIAKKRNIHGLLNAVSWGILLPMGAILARYLKTFRSADPAWFYLHVSCQLIGYGVGVAGWATGINLGNMSNGITYTLHRNIGIIVFALGTLQIFALFLRPKKENKYRVYWNMYHHSVGYTVIILGITNIFKGMTILGVEQRWKTAYVAVLCLLGVAAIILEVVTWGMVVKRRNAESKTFNSASNGHLPRHV*
DI.CM020529.1G6277.1	cellular organisms	1485	48.35	402	54.23	134	CM020529.1	19160612	19163456	+	rna-gnl|WGS:POTR|OsKitaake09g153900.1	cellular organisms	846	49.41	402	54.23	134	2205	399	134	identical	same	MVVPLLTKKIVKKRVKQFKRPHSDRYIGLKTSWRRPKGIDSRVRRKFKGCTLMPNIGYGSDKKTRHYLPNKFKKFVVHNVSELELLMMHNRTYCAEIAHNVSTRKRKEIVERAAQLDIVVTNKLARLRSQEDE*	MVVPLLTKKIVKKRVKQFKRPHSDRYIGLKTSWRRPKGIDSRVRRKFKGCTLMPNIGYGSDKKTRHYLPNKFKKFVVHNVSELELLMMHNRTYCAEIAHNVSTRKRKEIVERAAQLDIVVTNKLARLRSQEDE*
DI.CM020529.1G6277.1	cellular organisms	1485	48.35	402	54.23	134	CM020529.1	19160612	19163456	+	rna-gnl|WGS:POTR|OsKitaake09g153900.2	cellular organisms	782	47.83	402	54.23	134	2136	399	134	identical	same	MVVPLLTKKIVKKRVKQFKRPHSDRYIGLKTSWRRPKGIDSRVRRKFKGCTLMPNIGYGSDKKTRHYLPNKFKKFVVHNVSELELLMMHNRTYCAEIAHNVSTRKRKEIVERAAQLDIVVTNKLARLRSQEDE*	MVVPLLTKKIVKKRVKQFKRPHSDRYIGLKTSWRRPKGIDSRVRRKFKGCTLMPNIGYGSDKKTRHYLPNKFKKFVVHNVSELELLMMHNRTYCAEIAHNVSTRKRKEIVERAAQLDIVVTNKLARLRSQEDE*
DI.CM020529.1G6279.1	Streptophyta	1751	53.74	1101	59.58	367	CM020529.1	19168072	19170445	-	rna-gnl|WGS:POTR|OsKitaake09g154000.5	Streptophyta	2849	46.68	1170	57.69	390	2294	1053	386	homologous	same	MDSDYVAGLLMSAAAAGLDLGVLDGGGGAFLETLCGGPGFAERAARLCGGGAGLFGLPAVGNAERGGCSREGSSVSDPAWAHATGGGGDNARKRKAPASAAAGKDKDAVVGGGSSPCEVGEAKAPDSKKCKAEVNPKVEEAASDGSVGDRVQKQGKGKNSSKPAAEPPKDYVHVRARRGQATDSHSLAERVRREKISQRMKVLQDLVPGCNKVVGKALMLDEIINYVQSLQQQVEFLSMKLATVNPQLDFGNLSTLLQKDMFQSCGPSVNSVFPLESAGTAFPFCDQADFFQSFGLGAMENQCSLDLANTALPHTGSTQYAFQKQQRDLWEDNTFQYNDEQSQEDAVSAPNFDGQLQAADHTEIEF*	MDSDYVAGLLMSAAAAGLDLGVLDGGGGAFLETLCGGPGFAERAARLCGGGAGLFGLPAVGNAERGGCSREGSSVSDPAWAHATGGGGDNARKRKAPASAAAGKDKDAVVGGGSSPCEVGEAKAPDSKKCKAEVNPKVEEAASDGSVGDRVQKQGKGKNSSKPAAEPPKDYVHVRARRGQATDSHSLAERVRREKISQRMKVLQDLVPGCNKVVGKALMLDEIINYVQSLQQQVEFLSMKLATVNPQLDFGNLSTLLQKDMFQSCGPSVNSVFPLESAGTAFPFCDQADFFQSFGLGAMENQCSLDLANTALPHTGSTQYAFQKQVIAALKNLQSTEQMVLTCIYDDNTVCLWFSFQQRDLWEDNTFQYNDEQSQEDAVSAPNFDGSCN*
DI.CM020529.1G6279.1	Streptophyta	1751	53.74	1101	59.58	367	CM020529.1	19168072	19170445	-	rna-gnl|WGS:POTR|OsKitaake09g154000.4	Streptophyta	2668	47.38	1101	59.58	367	2294	1093	367	identical	same	MDSDYVAGLLMSAAAAGLDLGVLDGGGGAFLETLCGGPGFAERAARLCGGGAGLFGLPAVGNAERGGCSREGSSVSDPAWAHATGGGGDNARKRKAPASAAAGKDKDAVVGGGSSPCEVGEAKAPDSKKCKAEVNPKVEEAASDGSVGDRVQKQGKGKNSSKPAAEPPKDYVHVRARRGQATDSHSLAERVRREKISQRMKVLQDLVPGCNKVVGKALMLDEIINYVQSLQQQVEFLSMKLATVNPQLDFGNLSTLLQKDMFQSCGPSVNSVFPLESAGTAFPFCDQADFFQSFGLGAMENQCSLDLANTALPHTGSTQYAFQKQQRDLWEDNTFQYNDEQSQEDAVSAPNFDGQLQAADHTEIEF*	MDSDYVAGLLMSAAAAGLDLGVLDGGGGAFLETLCGGPGFAERAARLCGGGAGLFGLPAVGNAERGGCSREGSSVSDPAWAHATGGGGDNARKRKAPASAAAGKDKDAVVGGGSSPCEVGEAKAPDSKKCKAEVNPKVEEAASDGSVGDRVQKQGKGKNSSKPAAEPPKDYVHVRARRGQATDSHSLAERVRREKISQRMKVLQDLVPGCNKVVGKALMLDEIINYVQSLQQQVEFLSMKLATVNPQLDFGNLSTLLQKDMFQSCGPSVNSVFPLESAGTAFPFCDQADFFQSFGLGAMENQCSLDLANTALPHTGSTQYAFQKQQRDLWEDNTFQYNDEQSQEDAVSAPNFDGQLQAADHTEIEF*
DI.CM020529.1G6279.1	Streptophyta	1751	53.74	1101	59.58	367	CM020529.1	19168072	19170445	-	rna-gnl|WGS:POTR|OsKitaake09g154000.1	Streptophyta	2764	46.96	1197	57.64	399	2294	1093	399	homologous	same	MDSDYVAGLLMSAAAAGLDLGVLDGGGGAFLETLCGGPGFAERAARLCGGGAGLFGLPAVGNAERGGCSREGSSVSDPAWAHATGGGGDNARKRKAPASAAAGKDKDAVVGGGSSPCEVGEAKAPDSKKCKAEVNPKVEEAASDGSVGDRVQKQGKGKNSSKPAAEPPKDYVHVRARRGQATDSHSLAERVRREKISQRMKVLQDLVPGCNKVVGKALMLDEIINYVQSLQQQVEFLSMKLATVNPQLDFGNLSTLLQKDMFQSCGPSVNSVFPLESAGTAFPFCDQADFFQSFGLGAMENQCSLDLANTALPHTGSTQYAFQKQQRDLWEDNTFQYNDEQSQEDAVSAPNFDGQLQAADHTEIEF*	MDSDYVAGLLMSAAAAGLDLGVLDGGGGAFLETLCGGPGFAERAARLCGGGAGLFGLPAVGNAERGGCSREGSSVSDPAWAHATGGGGDNARKRKAPASAAAGKDKDAVVGGGSSPCEVGEAKAPDSKKCKAEVNPKVEEAASDGSVGDRVQKQGKGKNSSKPAAEPPKDYVHVRARRGQATDSHSLAERVRREKISQRMKVLQDLVPGCNKVVGKALMLDEIINYVQSLQQQVEFLSMKLATVNPQLDFGNLSTLLQKDMFQSCGPSVNSVFPLESAGTAFPFCDQADFFQSFGLGAMENQCSLDLANTALPHTGSTQYAFQKQVIAALKNLQSTEQMVLTCIYDDNTVCLWFSFQQRDLWEDNTFQYNDEQSQEDAVSAPNFDGQLQAADHTEIEF*
DI.CM020529.1G6279.1	Streptophyta	1751	53.74	1101	59.58	367	CM020529.1	19168072	19170445	-	rna-gnl|WGS:POTR|OsKitaake09g154000.2	Streptophyta	2663	47.35	1107	59.26	369	2294	1088	353	homologous	same	MDSDYVAGLLMSAAAAGLDLGVLDGGGGAFLETLCGGPGFAERAARLCGGGAGLFGLPAVGNAERGGCSREGSSVSDPAWAHATGGGGDNARKRKAPASAAAGKDKDAVVGGGSSPCEVGEAKAPDSKKCKAEVNPKVEEAASDGSVGDRVQKQGKGKNSSKPAAEPPKDYVHVRARRGQATDSHSLAERVRREKISQRMKVLQDLVPGCNKVVGKALMLDEIINYVQSLQQQVEFLSMKLATVNPQLDFGNLSTLLQKDMFQSCGPSVNSVFPLESAGTAFPFCDQADFFQSFGLGAMENQCSLDLANTALPHTGSTQYAFQKQQRDLWEDNTFQYNDEQSQEDAVSAPNFDGQLQAADHTEIEF*	MDSDYVAGLLMSAAAAGLDLGVLDGGGGAFLETLCGGPGFAERAARLCGGGAGLFGLPAVGNAERGGCSREGSSVSDPAWAHATGGGGDNARKRKAPASAAAGKDKDAVVGGGSSPCEVGEAKAPDSKKCKAEVNPKVEEAASDGSVGDRVQKQGKGKNSSKPAAEPPKDYVHVRARRGQATDSHSLAERVRREKISQRMKVLQDLVPGCNKVVGKALMLDEIINYVQSLQQQVEFLSMKLATVNPQLDFGNLSTLLQKDMFQSCGPSVNSVFPLESAGTAFPFCDQADFFQSFGLGAMENQCSLDLANTALPHTGSTQYAFQKQQRDLWEDNTFQYNDEQSQEDAVSAPNFDVASSRSHRDRVLDDQ*
DI.CM020529.1G6279.1	Streptophyta	1751	53.74	1101	59.58	367	CM020529.1	19168072	19170445	-	rna-gnl|WGS:POTR|OsKitaake09g154000.3	Streptophyta	2760	47.46	789	51.96	263	2294	740	250	homologous	same	MDSDYVAGLLMSAAAAGLDLGVLDGGGGAFLETLCGGPGFAERAARLCGGGAGLFGLPAVGNAERGGCSREGSSVSDPAWAHATGGGGDNARKRKAPASAAAGKDKDAVVGGGSSPCEVGEAKAPDSKKCKAEVNPKVEEAASDGSVGDRVQKQGKGKNSSKPAAEPPKDYVHVRARRGQATDSHSLAERVRREKISQRMKVLQDLVPGCNKVVGKALMLDEIINYVQSLQQQVEFLSMKLATVNPQLDFGNLSTLLQKDMFQSCGPSVNSVFPLESAGTAFPFCDQADFFQSFGLGAMENQCSLDLANTALPHTGSTQYAFQKQQRDLWEDNTFQYNDEQSQEDAVSAPNFDGQLQAADHTEIEF*	MLNMSRSISSLGLQVGEAKAPDSKKCKAEVNPKVEEAASDGSVGDRVQKQGKGKNSSKPAAEPPKDYVHVRARRGQATDSHSLAERVRREKISQRMKVLQDLVPGCNKVVGKALMLDEIINYVQSLQQQVEFLSMKLATVNPQLDFGNLSTLLQKDMFQSCGPSVNSVFPLESAGTAFPFCDQADFFQSFGLGAMENQCSLDLANTALPHTGSTQYAFQKQQRDLWEDNTFQYNDEQSQEDAVSAPNFDGQLQAADHTEIEF*
DI.CM020529.1G628.1	Oryza sativa	913	38.12	354	42.66	118	CM020529.1	2018190	2019102	-	rna-gnl|WGS:POTR|OsKitaake09g010800.1	Oryza sativa	947	46.78	252	42.86	84	912	251	84	homologous	same	MWFPSLFRCIFPSSFDFSNTNPSVGEAVSGRRCGMQQVAGPFYHVLTDRSAEQEKVQNQHTSVAAAIKYGIHCHVKSMSIGKRTDVDSYLSNLYIKCGQENNEDTKELMWSERHAYI*	MQQVAGPFYHVLTDRSAEQEKVQNQHTSVAAAIKYGIHCHVKSMSIGKRTDVDSYLSNLYIKCGQENNEDTKELMWSERHAYI*
DI.CM020529.1G6281.1	cellular organisms	866	47.69	513	53.8	171	CM020529.1	19175203	19176958	-	rna-gnl|WGS:POTR|OsKitaake09g154100.1	cellular organisms	768	47.4	513	53.8	171	1578	509	171	identical	same	MDSTILGFLDIRKPSLLPNSSTPPPPPPPRRCSDRSKMAVPLLTKKIVKKRVKQFKRPHSDRYIGLKTSWRRPKGIDSRVRRKFKGCTLMPNIGYGSDKKTRHYLPNKFKKFVVHNVSELELLMMHNRMYCAEIAHNVSTKKRKEIVERAAQLDIVVTNKLARLRSQEDE*	MDSTILGFLDIRKPSLLPNSSTPPPPPPPRRCSDRSKMAVPLLTKKIVKKRVKQFKRPHSDRYIGLKTSWRRPKGIDSRVRRKFKGCTLMPNIGYGSDKKTRHYLPNKFKKFVVHNVSELELLMMHNRMYCAEIAHNVSTKKRKEIVERAAQLDIVVTNKLARLRSQEDE*
DI.CM020529.1G6282.1	cellular organisms	928	46.34	465	53.98	155	CM020529.1	19177260	19180014	-	rna-gnl|WGS:POTR|OsKitaake09g154200.2	cellular organisms	1005	45.97	333	50.45	111	2728	288	101	homologous	same	MAKPQLLLVVAAAALLLVVAASAKKSGDVTELQIGVKHKPESCSIQAHKGDRVKVHYRGKLTDGTDFDSSYERGDPIEFELGTGQVIKGWDQGILGMCVGEKRKLKIPSKLGYGAQGSPPTIPGGATLIFDTELVAVNGEPASKSDEDDDDSEL*	MKPVVHLASVIHLQGKLTDGTDFDSSYERGDPIEFELGTGQVIKGWDQGILGMCVGEKRKLKIPSKLGYGAQGSPPTIPGGATLIFDTELVAVNGEPASKSDEDDDDSEL*
DI.CM020529.1G6282.1	cellular organisms	928	46.34	465	53.98	155	CM020529.1	19177260	19180014	-	rna-gnl|WGS:POTR|OsKitaake09g154200.1	cellular organisms	902	47.01	465	53.98	155	2728	459	155	identical	same	MAKPQLLLVVAAAALLLVVAASAKKSGDVTELQIGVKHKPESCSIQAHKGDRVKVHYRGKLTDGTDFDSSYERGDPIEFELGTGQVIKGWDQGILGMCVGEKRKLKIPSKLGYGAQGSPPTIPGGATLIFDTELVAVNGEPASKSDEDDDDSEL*	MAKPQLLLVVAAAALLLVVAASAKKSGDVTELQIGVKHKPESCSIQAHKGDRVKVHYRGKLTDGTDFDSSYERGDPIEFELGTGQVIKGWDQGILGMCVGEKRKLKIPSKLGYGAQGSPPTIPGGATLIFDTELVAVNGEPASKSDEDDDDSEL*
DI.CM020529.1G6283.2	cellular organisms	1032	45.74	402	51.74	134	CM020529.1	19180630	19183009	-	rna-gnl|WGS:POTR|OsKitaake09g154300.1	cellular organisms	742	50.27	402	51.74	134	2082	399	134	identical	same	MAVPLLTKKIVKKRVKQFKRPHSDRYIGLKTSWRRPKGIDSRVRRKFKGCTLMPNIGYGSDKKTRHYLPNKFKKFVVHNVSELELLMMHNRTYCAEIAHNVSTKKRKEIVERAAQLDIVVTNKLARLRSQEDE*	MAVPLLTKKIVKKRVKQFKRPHSDRYIGLKTSWRRPKGIDSRVRRKFKGCTLMPNIGYGSDKKTRHYLPNKFKKFVVHNVSELELLMMHNRTYCAEIAHNVSTKKRKEIVERAAQLDIVVTNKLARLRSQEDE*
DI.CM020529.1G6285.1	commelinids	3222	46.68	2739	46.18	913	CM020529.1	19186971	19193018	-	rna-gnl|WGS:POTR|OsKitaake09g154400.1	commelinids	3226	46.71	2739	46.18	913	5989	2734	913	identical	same	MEGEEGRKGKEALSGGHLCHVCGYQYPNANPSAKLRRSHRKNCGKAPAADEREEGEEVDADMERNAGEGLLPVRAGGGESEGNAGSPSLGSARGDADLVEVKEIAEHASPNVTGVQVITGYCSEAGVINCASHSDEISKEVGRPAEREDSLDEYQDASPFLHQPDSEVGAAVAHKSDFSIEEIKNLDSVSPAASVAANEISVEMDGVSKDQLSGQPNMTNLSGESIVGKEVEPTVMLESSDEFSVNVHSDNTYIVDSKPDKTSEFIGDVNGSTSFISDLTSQSTSPIMVESLMEDSMDALHIISEVSPSLEEKAGSANAESVTENSRIDFVQTEDQLKLTNAVNTLTDCSSQYKCVKDTLDAQLPVENPFLGNSVCSLDGHQSDHVVTNMDSMWGSDDEDICSEGIKAKGSELGFSCEENPQHVELVDKADENPSVEKPNGLSEEVVCSKEIGPEVPIIGQVSASQHVALLMDQVSTKNPFILDDTRSDDLFELPTENYHSEAQNVAESKLQVDFTPLPLDQLIIVDQTSIAEGQQFVISGDRVPAISSTCGNEPAVGTEDVSVSSTSDPAKNISLHDASVNNSRQEDGEPTSGINFVPSEVFLPAEFSTMPTSQDINALKNDGNEKTPLEDISTKDMTASLSEDNVEEKKETEGTSVKEMNSILKADNVEEEKLTDDTSAERNAMQHIDDAEKKQAADTVSRETSALQNIEERENVEGTGAKGVPAVGSLENADAENQTEDTSAKTECKSDNADNKKQSYDTSTEEMNAKNQAQDTSSKEMNTIQNTSNAEEKNQTEDPAVQEGNKQKEGISPTVAKQSSERVHVPLKVLLAEASVETKEKKTTAKERVLSFRRRVSKDDSSSAKSGSPKPGADDNKFWSSPARLPENNAEKKSKARKQPWMPFICCHSVH*	MEGEEGRKGKEALSGGHLCHVCGYQYPNANPSAKLRRSHRKNCGKAPAADEREEGEEVDADMERNAGEGLLPVRAGGGESEGNAGSPSLGSARGDADLVEVKEIAEHASPNVTGVQVITGYCSEAGVINCASHSDEISKEVGRPAEREDSLDEYQDASPFLHQPDSEVGAAVAHKSDFSIEEIKNLDSVSPAASVAANEISVEMDGVSKDQLSGQPNMTNLSGESIVGKEVEPTVMLESSDEFSVNVHSDNTYIVDSKPDKTSEFIGDVNGSTSFISDLTSQSTSPIMVESLMEDSMDALHIISEVSPSLEEKAGSANAESVTENSRIDFVQTEDQLKLTNAVNTLTDCSSQYKCVKDTLDAQLPVENPFLGNSVCSLDGHQSDHVVTNMDSMWGSDDEDICSEGIKAKGSELGFSCEENPQHVELVDKADENPSVEKPNGLSEEVVCSKEIGPEVPIIGQVSASQHVALLMDQVSTKNPFILDDTRSDDLFELPTENYHSEAQNVAESKLQVDFTPLPLDQLIIVDQTSIAEGQQFVISGDRVPAISSTCGNEPAVGTEDVSVSSTSDPAKNISLHDASVNNSRQEDGEPTSGINFVPSEVFLPAEFSTMPTSQDINALKNDGNEKTPLEDISTKDMTASLSEDNVEEKKETEGTSVKEMNSILKADNVEEEKLTDDTSAERNAMQHIDDAEKKQAADTVSRETSALQNIEERENVEGTGAKGVPAVGSLENADAENQTEDTSAKTECKSDNADNKKQSYDTSTEEMNAKNQAQDTSSKEMNTIQNTSNAEEKNQTEDPAVQEGNKQKEGISPTVAKQSSERVHVPLKVLLAEASVETKEKKTTAKERVLSFRRRVSKDDSSSAKSGSPKPGADDNKFWSSPARLPENNAEKKSKARKQPWMPFICCHSVH*
DI.CM020529.1G6285.1	commelinids	3222	46.68	2739	46.18	913	CM020529.1	19186971	19193018	-	rna-gnl|WGS:POTR|OsKitaake09g154400.2	Mesangiospermae	2911	43.46	2130	43.8	710	4771	2128			same	MEGEEGRKGKEALSGGHLCHVCGYQYPNANPSAKLRRSHRKNCGKAPAADEREEGEEVDADMERNAGEGLLPVRAGGGESEGNAGSPSLGSARGDADLVEVKEIAEHASPNVTGVQVITGYCSEAGVINCASHSDEISKEVGRPAEREDSLDEYQDASPFLHQPDSEVGAAVAHKSDFSIEEIKNLDSVSPAASVAANEISVEMDGVSKDQLSGQPNMTNLSGESIVGKEVEPTVMLESSDEFSVNVHSDNTYIVDSKPDKTSEFIGDVNGSTSFISDLTSQSTSPIMVESLMEDSMDALHIISEVSPSLEEKAGSANAESVTENSRIDFVQTEDQLKLTNAVNTLTDCSSQYKCVKDTLDAQLPVENPFLGNSVCSLDGHQSDHVVTNMDSMWGSDDEDICSEGIKAKGSELGFSCEENPQHVELVDKADENPSVEKPNGLSEEVVCSKEIGPEVPIIGQVSASQHVALLMDQVSTKNPFILDDTRSDDLFELPTENYHSEAQNVAESKLQVDFTPLPLDQLIIVDQTSIAEGQQFVISGDRVPAISSTCGNEPAVGTEDVSVSSTSDPAKNISLHDASVNNSRQEDGEPTSGINFVPSEVFLPAEFSTMPTSQDINALKNDGNEKTPLEDISTKDMTASLSEDNVEEKKETEGTSVKEMNSILKADNVEEEKLTDDTSAERNAMQHIDDAEKKQAADTVSRETSALQNIEERENVEGTGAKGVPAVGSLENADAENQTEDTSAKTECKSDNADNKKQSYDTSTEEMNAKNQAQDTSSKEMNTIQNTSNAEEKNQTEDPAVQEGNKQKEGISPTVAKQSSERVHVPLKVLLAEASVETKEKKTTAKERVLSFRRRVSKDDSSSAKSGSPKPGADDNKFWSSPARLPENNAEKKSKARKQPWMPFICCHSVH*	MDGVSKDQLSGQPNMTNLSGESIVGKEVEPTVMLESSDEFSVNVHSDNTYIVDSKPDKTSEFIGDVNGSTSFISDLTSQSTSPIMVESLMEDSMDALHIISEVSPSLEEKAGSANAESVTENSRIDFVQTEDQLKLTNAVNTLTDCSSQYKCVKDTLDAQLPVENPFLGNSVCSLDGHQSDHVVTNMDSMWGSDDEDICSEGIKAKGSELGFSCEENPQHVELVDKADENPSVEKPNGLSEEVVCSKEIGPEVPIIGQVSASQHVALLMDQVSTKNPFILDDTRSDDLFELPTENYHSEAQNVAESKLQVDFTPLPLDQLIIVDQTSIAEGQQFVISGDRVPAISSTCGNEPAVGTEDVSVSSTSDPAKNISLHDASVNNSRQEDGEPTSGINFVPSEVFLPAEFSTMPTSQDINALKNDGNEKTPLEDISTKDMTASLSEDNVEEKKETEGTSVKEMNSILKADNVEEEKLTDDTSAERNAMQHIDDAEKKQAADTVSRETSALQNIEERENVEGTGAKGVPAVGSLENADAENQTEDTSAKTECKSDNADNKKQSYDTSTEEMNAKNQAQDTSSKEMNTIQNTSNAEEKNQTEDPAVQEGNKQKEGISPTVAKQSSERVHVPLKVLLAEASVETKEKKTTAKERVLSFRRRVSKDDSSSAKSGSPKPGADDNKFWSSPARLPENNAEKKSKARKQPWMPFICCHSVH*
DI.CM020529.1G6285.1	commelinids	3222	46.68	2739	46.18	913	CM020529.1	19186971	19193018	-	rna-gnl|WGS:POTR|OsKitaake09g154400.3	Mesangiospermae	2822	43.37	2130	43.8	710	4541	2128			same	MEGEEGRKGKEALSGGHLCHVCGYQYPNANPSAKLRRSHRKNCGKAPAADEREEGEEVDADMERNAGEGLLPVRAGGGESEGNAGSPSLGSARGDADLVEVKEIAEHASPNVTGVQVITGYCSEAGVINCASHSDEISKEVGRPAEREDSLDEYQDASPFLHQPDSEVGAAVAHKSDFSIEEIKNLDSVSPAASVAANEISVEMDGVSKDQLSGQPNMTNLSGESIVGKEVEPTVMLESSDEFSVNVHSDNTYIVDSKPDKTSEFIGDVNGSTSFISDLTSQSTSPIMVESLMEDSMDALHIISEVSPSLEEKAGSANAESVTENSRIDFVQTEDQLKLTNAVNTLTDCSSQYKCVKDTLDAQLPVENPFLGNSVCSLDGHQSDHVVTNMDSMWGSDDEDICSEGIKAKGSELGFSCEENPQHVELVDKADENPSVEKPNGLSEEVVCSKEIGPEVPIIGQVSASQHVALLMDQVSTKNPFILDDTRSDDLFELPTENYHSEAQNVAESKLQVDFTPLPLDQLIIVDQTSIAEGQQFVISGDRVPAISSTCGNEPAVGTEDVSVSSTSDPAKNISLHDASVNNSRQEDGEPTSGINFVPSEVFLPAEFSTMPTSQDINALKNDGNEKTPLEDISTKDMTASLSEDNVEEKKETEGTSVKEMNSILKADNVEEEKLTDDTSAERNAMQHIDDAEKKQAADTVSRETSALQNIEERENVEGTGAKGVPAVGSLENADAENQTEDTSAKTECKSDNADNKKQSYDTSTEEMNAKNQAQDTSSKEMNTIQNTSNAEEKNQTEDPAVQEGNKQKEGISPTVAKQSSERVHVPLKVLLAEASVETKEKKTTAKERVLSFRRRVSKDDSSSAKSGSPKPGADDNKFWSSPARLPENNAEKKSKARKQPWMPFICCHSVH*	MDGVSKDQLSGQPNMTNLSGESIVGKEVEPTVMLESSDEFSVNVHSDNTYIVDSKPDKTSEFIGDVNGSTSFISDLTSQSTSPIMVESLMEDSMDALHIISEVSPSLEEKAGSANAESVTENSRIDFVQTEDQLKLTNAVNTLTDCSSQYKCVKDTLDAQLPVENPFLGNSVCSLDGHQSDHVVTNMDSMWGSDDEDICSEGIKAKGSELGFSCEENPQHVELVDKADENPSVEKPNGLSEEVVCSKEIGPEVPIIGQVSASQHVALLMDQVSTKNPFILDDTRSDDLFELPTENYHSEAQNVAESKLQVDFTPLPLDQLIIVDQTSIAEGQQFVISGDRVPAISSTCGNEPAVGTEDVSVSSTSDPAKNISLHDASVNNSRQEDGEPTSGINFVPSEVFLPAEFSTMPTSQDINALKNDGNEKTPLEDISTKDMTASLSEDNVEEKKETEGTSVKEMNSILKADNVEEEKLTDDTSAERNAMQHIDDAEKKQAADTVSRETSALQNIEERENVEGTGAKGVPAVGSLENADAENQTEDTSAKTECKSDNADNKKQSYDTSTEEMNAKNQAQDTSSKEMNTIQNTSNAEEKNQTEDPAVQEGNKQKEGISPTVAKQSSERVHVPLKVLLAEASVETKEKKTTAKERVLSFRRRVSKDDSSSAKSGSPKPGADDNKFWSSPARLPENNAEKKSKARKQPWMPFICCHSVH*
DI.CM020529.1G6285.2	Mesangiospermae	3022	43.02	2130	43.8	710	CM020529.1	19186960	19191904	-	rna-gnl|WGS:POTR|OsKitaake09g154400.1	commelinids	3226	46.71	2739	46.18	913	4944	2128			same	MDGVSKDQLSGQPNMTNLSGESIVGKEVEPTVMLESSDEFSVNVHSDNTYIVDSKPDKTSEFIGDVNGSTSFISDLTSQSTSPIMVESLMEDSMDALHIISEVSPSLEEKAGSANAESVTENSRIDFVQTEDQLKLTNAVNTLTDCSSQYKCVKDTLDAQLPVENPFLGNSVCSLDGHQSDHVVTNMDSMWGSDDEDICSEGIKAKGSELGFSCEENPQHVELVDKADENPSVEKPNGLSEEVVCSKEIGPEVPIIGQVSASQHVALLMDQVSTKNPFILDDTRSDDLFELPTENYHSEAQNVAESKLQVDFTPLPLDQLIIVDQTSIAEGQQFVISGDRVPAISSTCGNEPAVGTEDVSVSSTSDPAKNISLHDASVNNSRQEDGEPTSGINFVPSEVFLPAEFSTMPTSQDINALKNDGNEKTPLEDISTKDMTASLSEDNVEEKKETEGTSVKEMNSILKADNVEEEKLTDDTSAERNAMQHIDDAEKKQAADTVSRETSALQNIEERENVEGTGAKGVPAVGSLENADAENQTEDTSAKTECKSDNADNKKQSYDTSTEEMNAKNQAQDTSSKEMNTIQNTSNAEEKNQTEDPAVQEGNKQKEGISPTVAKQSSERVHVPLKVLLAEASVETKEKKTTAKERVLSFRRRVSKDDSSSAKSGSPKPGADDNKFWSSPARLPENNAEKKSKARKQPWMPFICCHSVH*	MEGEEGRKGKEALSGGHLCHVCGYQYPNANPSAKLRRSHRKNCGKAPAADEREEGEEVDADMERNAGEGLLPVRAGGGESEGNAGSPSLGSARGDADLVEVKEIAEHASPNVTGVQVITGYCSEAGVINCASHSDEISKEVGRPAEREDSLDEYQDASPFLHQPDSEVGAAVAHKSDFSIEEIKNLDSVSPAASVAANEISVEMDGVSKDQLSGQPNMTNLSGESIVGKEVEPTVMLESSDEFSVNVHSDNTYIVDSKPDKTSEFIGDVNGSTSFISDLTSQSTSPIMVESLMEDSMDALHIISEVSPSLEEKAGSANAESVTENSRIDFVQTEDQLKLTNAVNTLTDCSSQYKCVKDTLDAQLPVENPFLGNSVCSLDGHQSDHVVTNMDSMWGSDDEDICSEGIKAKGSELGFSCEENPQHVELVDKADENPSVEKPNGLSEEVVCSKEIGPEVPIIGQVSASQHVALLMDQVSTKNPFILDDTRSDDLFELPTENYHSEAQNVAESKLQVDFTPLPLDQLIIVDQTSIAEGQQFVISGDRVPAISSTCGNEPAVGTEDVSVSSTSDPAKNISLHDASVNNSRQEDGEPTSGINFVPSEVFLPAEFSTMPTSQDINALKNDGNEKTPLEDISTKDMTASLSEDNVEEKKETEGTSVKEMNSILKADNVEEEKLTDDTSAERNAMQHIDDAEKKQAADTVSRETSALQNIEERENVEGTGAKGVPAVGSLENADAENQTEDTSAKTECKSDNADNKKQSYDTSTEEMNAKNQAQDTSSKEMNTIQNTSNAEEKNQTEDPAVQEGNKQKEGISPTVAKQSSERVHVPLKVLLAEASVETKEKKTTAKERVLSFRRRVSKDDSSSAKSGSPKPGADDNKFWSSPARLPENNAEKKSKARKQPWMPFICCHSVH*
DI.CM020529.1G6285.2	Mesangiospermae	3022	43.02	2130	43.8	710	CM020529.1	19186960	19191904	-	rna-gnl|WGS:POTR|OsKitaake09g154400.3	Mesangiospermae	2822	43.37	2130	43.8	710	4552	2128		identical	same	MDGVSKDQLSGQPNMTNLSGESIVGKEVEPTVMLESSDEFSVNVHSDNTYIVDSKPDKTSEFIGDVNGSTSFISDLTSQSTSPIMVESLMEDSMDALHIISEVSPSLEEKAGSANAESVTENSRIDFVQTEDQLKLTNAVNTLTDCSSQYKCVKDTLDAQLPVENPFLGNSVCSLDGHQSDHVVTNMDSMWGSDDEDICSEGIKAKGSELGFSCEENPQHVELVDKADENPSVEKPNGLSEEVVCSKEIGPEVPIIGQVSASQHVALLMDQVSTKNPFILDDTRSDDLFELPTENYHSEAQNVAESKLQVDFTPLPLDQLIIVDQTSIAEGQQFVISGDRVPAISSTCGNEPAVGTEDVSVSSTSDPAKNISLHDASVNNSRQEDGEPTSGINFVPSEVFLPAEFSTMPTSQDINALKNDGNEKTPLEDISTKDMTASLSEDNVEEKKETEGTSVKEMNSILKADNVEEEKLTDDTSAERNAMQHIDDAEKKQAADTVSRETSALQNIEERENVEGTGAKGVPAVGSLENADAENQTEDTSAKTECKSDNADNKKQSYDTSTEEMNAKNQAQDTSSKEMNTIQNTSNAEEKNQTEDPAVQEGNKQKEGISPTVAKQSSERVHVPLKVLLAEASVETKEKKTTAKERVLSFRRRVSKDDSSSAKSGSPKPGADDNKFWSSPARLPENNAEKKSKARKQPWMPFICCHSVH*	MDGVSKDQLSGQPNMTNLSGESIVGKEVEPTVMLESSDEFSVNVHSDNTYIVDSKPDKTSEFIGDVNGSTSFISDLTSQSTSPIMVESLMEDSMDALHIISEVSPSLEEKAGSANAESVTENSRIDFVQTEDQLKLTNAVNTLTDCSSQYKCVKDTLDAQLPVENPFLGNSVCSLDGHQSDHVVTNMDSMWGSDDEDICSEGIKAKGSELGFSCEENPQHVELVDKADENPSVEKPNGLSEEVVCSKEIGPEVPIIGQVSASQHVALLMDQVSTKNPFILDDTRSDDLFELPTENYHSEAQNVAESKLQVDFTPLPLDQLIIVDQTSIAEGQQFVISGDRVPAISSTCGNEPAVGTEDVSVSSTSDPAKNISLHDASVNNSRQEDGEPTSGINFVPSEVFLPAEFSTMPTSQDINALKNDGNEKTPLEDISTKDMTASLSEDNVEEKKETEGTSVKEMNSILKADNVEEEKLTDDTSAERNAMQHIDDAEKKQAADTVSRETSALQNIEERENVEGTGAKGVPAVGSLENADAENQTEDTSAKTECKSDNADNKKQSYDTSTEEMNAKNQAQDTSSKEMNTIQNTSNAEEKNQTEDPAVQEGNKQKEGISPTVAKQSSERVHVPLKVLLAEASVETKEKKTTAKERVLSFRRRVSKDDSSSAKSGSPKPGADDNKFWSSPARLPENNAEKKSKARKQPWMPFICCHSVH*
DI.CM020529.1G6285.2	Mesangiospermae	3022	43.02	2130	43.8	710	CM020529.1	19186960	19191904	-	rna-gnl|WGS:POTR|OsKitaake09g154400.2	Mesangiospermae	2911	43.46	2130	43.8	710	4782	2128		identical	same	MDGVSKDQLSGQPNMTNLSGESIVGKEVEPTVMLESSDEFSVNVHSDNTYIVDSKPDKTSEFIGDVNGSTSFISDLTSQSTSPIMVESLMEDSMDALHIISEVSPSLEEKAGSANAESVTENSRIDFVQTEDQLKLTNAVNTLTDCSSQYKCVKDTLDAQLPVENPFLGNSVCSLDGHQSDHVVTNMDSMWGSDDEDICSEGIKAKGSELGFSCEENPQHVELVDKADENPSVEKPNGLSEEVVCSKEIGPEVPIIGQVSASQHVALLMDQVSTKNPFILDDTRSDDLFELPTENYHSEAQNVAESKLQVDFTPLPLDQLIIVDQTSIAEGQQFVISGDRVPAISSTCGNEPAVGTEDVSVSSTSDPAKNISLHDASVNNSRQEDGEPTSGINFVPSEVFLPAEFSTMPTSQDINALKNDGNEKTPLEDISTKDMTASLSEDNVEEKKETEGTSVKEMNSILKADNVEEEKLTDDTSAERNAMQHIDDAEKKQAADTVSRETSALQNIEERENVEGTGAKGVPAVGSLENADAENQTEDTSAKTECKSDNADNKKQSYDTSTEEMNAKNQAQDTSSKEMNTIQNTSNAEEKNQTEDPAVQEGNKQKEGISPTVAKQSSERVHVPLKVLLAEASVETKEKKTTAKERVLSFRRRVSKDDSSSAKSGSPKPGADDNKFWSSPARLPENNAEKKSKARKQPWMPFICCHSVH*	MDGVSKDQLSGQPNMTNLSGESIVGKEVEPTVMLESSDEFSVNVHSDNTYIVDSKPDKTSEFIGDVNGSTSFISDLTSQSTSPIMVESLMEDSMDALHIISEVSPSLEEKAGSANAESVTENSRIDFVQTEDQLKLTNAVNTLTDCSSQYKCVKDTLDAQLPVENPFLGNSVCSLDGHQSDHVVTNMDSMWGSDDEDICSEGIKAKGSELGFSCEENPQHVELVDKADENPSVEKPNGLSEEVVCSKEIGPEVPIIGQVSASQHVALLMDQVSTKNPFILDDTRSDDLFELPTENYHSEAQNVAESKLQVDFTPLPLDQLIIVDQTSIAEGQQFVISGDRVPAISSTCGNEPAVGTEDVSVSSTSDPAKNISLHDASVNNSRQEDGEPTSGINFVPSEVFLPAEFSTMPTSQDINALKNDGNEKTPLEDISTKDMTASLSEDNVEEKKETEGTSVKEMNSILKADNVEEEKLTDDTSAERNAMQHIDDAEKKQAADTVSRETSALQNIEERENVEGTGAKGVPAVGSLENADAENQTEDTSAKTECKSDNADNKKQSYDTSTEEMNAKNQAQDTSSKEMNTIQNTSNAEEKNQTEDPAVQEGNKQKEGISPTVAKQSSERVHVPLKVLLAEASVETKEKKTTAKERVLSFRRRVSKDDSSSAKSGSPKPGADDNKFWSSPARLPENNAEKKSKARKQPWMPFICCHSVH*
DI.CM020529.1G6287.1	cellular organisms	1769	58.22	1023	70.87	341	CM020529.1	19205115	19207203	+	rna-gnl|WGS:POTR|OsKitaake09g154600.1	cellular organisms	1795	59.5	1023	70.87	341	2044	1019	341	identical	same	MATSSRRMRAVQYDKYGGGAQALKHVEVPIPTPKKGEVLIKMEAGSINQVDWKFQKGVARPFMPNKFPFIPVYDLAGEVVELGRGVSSFKVGDKVIAINFPGGGGLAEYAVAQASRTAPRPPEVSAAVGACLPIAAVTALVALRTAGVSLDAGDGGGGGAKKNVLVTAASGGVGHFAVQLASAAGHRVTATCGARNAGLVGGLGADEVLDYATPEGAALRSPSGRRYDAVVHCAAVAGLPWSAFAPVLADAGVVVDLTPGAAAFATALRQRVTFSRKRLVPLFVSPTKEDMELVAGMVAEGKLRAVIESRHPLSRAEEGWARSMAGHATGKIIVEMGDEQ*	MATSSRRMRAVQYDKYGGGAQALKHVEVPIPTPKKGEVLIKMEAGSINQVDWKFQKGVARPFMPNKFPFIPVYDLAGEVVELGRGVSSFKVGDKVIAINFPGGGGLAEYAVAQASRTAPRPPEVSAAVGACLPIAAVTALVALRTAGVSLDAGDGGGGGAKKNVLVTAASGGVGHFAVQLASAAGHRVTATCGARNAGLVGGLGADEVLDYATPEGAALRSPSGRRYDAVVHCAAVAGLPWSAFAPVLADAGVVVDLTPGAAAFATALRQRVTFSRKRLVPLFVSPTKEDMELVAGMVAEGKLRAVIESRHPLSRAEEGWARSMAGHATGKIIVEMGDEQ*
DI.CM020529.1G6290.1	cellular organisms	1812	64.02	1248	65.22	416	CM020529.1	19227784	19233624	+	rna-gnl|WGS:POTR|OsKitaake09g155100.1	cellular organisms	1451	61.47	1185	65.91	395	2860	1181	395	homologous	same	MLEQQTLQRGFVVARLIFAGAMLQKRLTSIHDTNHININIATQTTKITSFSISSLSLSLSRCCVLSVSAMAAAADAAPKTMRAVQYDKYGGGPEGLKHVEVPIPAPKEGELLIKMEAASINPIDWKIQKGMLRLFLPKKFPFIPVGDLSGEVVELGGGVSGFKPGDKVVSMSFPNCGGLAEYAVAPASLTVARPPEVSAADGATLPAAAGSALQQLKAAGVRFDADADAAAAAGGPKNVLVTAASGGVGHYAVQLAKLAGLHVTATCGARNLAFVRDGLGADEALDYRTPDGAALRSPSGRRYDAVAHCAPPAPWPVFRDALADAGGVVVDLTPGVAATVRSFLHRVTFSKKRLVPLILMPKKEEMEWLVDMAKQGKLKTTIDSKYPLSRAQEAWAKSMEGHATGKIVVEMGGTE*	MLQKRLTSIHDTNHININIATQTTKITSFSISSLSLSLSRCCVLSVSAMAAAADAAPKTMRAVQYDKYGGGPEGLKHVEVPIPAPKEGELLIKMEAASINPIDWKIQKGMLRLFLPKKFPFIPVGDLSGEVVELGGGVSGFKPGDKVVSMSFPNCGGLAEYAVAPASLTVARPPEVSAADGATLPAAAGSALQQLKAAGVRFDADADAAAAAGGPKNVLVTAASGGVGHYAVQLAKLAGLHVTATCGARNLAFVRDGLGADEALDYRTPDGAALRSPSGRRYDAVAHCAPPAPWPVFRDALADAGGVVVDLTPGVAATVRSFLHRVTFSKKRLVPLILMPKKEEMEWLVDMAKQGKLKTTIDSKYPLSRAQEAWAKSMEGHATGKIVVEMGGTE*
DI.CM020529.1G6290.1	cellular organisms	1812	64.02	1248	65.22	416	CM020529.1	19227784	19233624	+	rna-gnl|WGS:POTR|OsKitaake09g155000.1	cellular organisms	1499	62.78	996	70.78	332	715				same	MLEQQTLQRGFVVARLIFAGAMLQKRLTSIHDTNHININIATQTTKITSFSISSLSLSLSRCCVLSVSAMAAAADAAPKTMRAVQYDKYGGGPEGLKHVEVPIPAPKEGELLIKMEAASINPIDWKIQKGMLRLFLPKKFPFIPVGDLSGEVVELGGGVSGFKPGDKVVSMSFPNCGGLAEYAVAPASLTVARPPEVSAADGATLPAAAGSALQQLKAAGVRFDADADAAAAAGGPKNVLVTAASGGVGHYAVQLAKLAGLHVTATCGARNLAFVRDGLGADEALDYRTPDGAALRSPSGRRYDAVAHCAPPAPWPVFRDALADAGGVVVDLTPGVAATVRSFLHRVTFSKKRLVPLILMPKKEEMEWLVDMAKQGKLKTTIDSKYPLSRAQEAWAKSMEGHATGKIVVEMGGTE*	MATTPSPPPSATTMRAVQYDGYGGGAEGLKHVEVPIPSPKKGEVLIKMEAASINPIDWKIQKGMLRPFLPWKFPSIPACDLAGKVAAVGGGVRRFELGDKVIAINFPSGGGFAEYAVAQASLTVERPPEVSAAEGACLPLAAVTALQALRAAGAGLDDAPPPKNVLVTAASGGVGHFAVQLARLGGHRVTATCGARNLALVAGELGADEALDYATPDGAALRSPSGRRYDAVVHCAPHLPWQVFDRVLAEGDTGGVVVDITPSPAALATALLHRVTFSKKRLTPFMFSPSKADMELLVAMARQGKLKPAVDSCHPLSDATGKVVVKIGEEE*
DI.CM020529.1G6291.1	cellular organisms	4105	44.73	3282	44.52	1094	CM020529.1	19234464	19241057	+	rna-gnl|WGS:POTR|OsKitaake09g155200.1	cellular organisms	3934	44.36	3288	44.77	1096	4925	3234	1079	homologous	same	MSSNPDGGRSFARRDILLKIQSDAQKWWEESKVFEAEPGNKPPGPGEKFFGNFPYPYMNGLLHLGHAFSLSKLEFGAAYQRLRGSNVLLPFAFHCTGMPIKASADKLSREAQQYGYPPAFPEVEDDSSAEVADSSQADNAASVVPDKFKSKKSKAASKVGMQKFQWEIMRGFGLSDEEIAKFQDPYHWLTYFPPLAKEDLKAFGLGCDWRRSFITTDMNPFYDAFVRWQMRKLKKMGKVVKDMRYTIYSPLDGQPCADHDRASGEGVQPQEYVLIKMEVVPPFPPKLKTMEGRNVYLAAATLRPETMYGQTNCWVLPDGKYGAFEINDTDVFIVTSRAALNLAYQNLSRVPEKPTCLMELSGCDLIGLPLKSPLAFNEIIYALPMLTILTDKGTGIVTSVPSDSPDDFMALQDLVAKPALRQKYGVKDEWVLPFKVVPIINIPEFGDKSAEKVCLDLKIKSQNDKEKLAEAKRMTYLKGFTDGTMIVGEFNGRKVQEAKPLIKNKLLEEGTAVLYSEPEKKVMSRSGDECVVALTDQWYITYGETEWKQKAVQCLEKMNTFSAETRNGFEHTLGWLNQWACSRSFGLGTRIPWDEQFLVESLSDSTLYMAYYTIAHLLQNGNMYGKEISSIRPEQMTDEVWDYVFCDGPAPNSDIPPALLSKMKLEFEYWYPFDIRVSGKDLIQNHLTFSIYNHTALLPEHHWPRGFRCNGHLMLNSEKMSKSTGNFRTLRQAIEEFSSDATRFALADAGDGMDDANFVFETANAAILRLTKEIAWMEEVIAAESSLRAGPPSTYADHVFANEINIAVIETEKSYNAFMFRDALKLGFYDLQLARDEYRLSCGAAGMNRELLWRFMEVQTRLITPICPHYAEHVWRNILRKEGFAIKAGWPIAGTPDPTLRIANKYLQDSIVKFRKLLQKQESGSKKPKKGTAPPPSEQNKLTVGLVYVNENYYGWKEQCLRVLQSKFDSQARLFAPDEEINEALKNCSIGQETNFKQVQKLCMPFIKSKKDEARSVGPHALNLKLPFGEMSVLEENLELIKRQVGLEHAEVLSASDEAARAKAGVHASMLDKTPPSPGLNLMLLYQFTFCWM*	MSSNPDGGRSFARRDILLKIQSDAQKWWEESKVFEAEPGNKPPGPGEKFFGNFPYPYMNGLLHLGHAFSLSKLEFGAAYQRLRGSNVLLPFAFHCTGMPIKASADKLSREAQQYGYPPAFPEVEDDSSAEVADSSQADNAASVVPDKFKSKKSKAASKVGMQKFQWEIMRGFGLSDEEIAKFQDPYHWLTYFPPLAKEDLKAFGLGCDWRRSFITTDMNPFYDAFVRWQMRKLKKMGKVVKDMRYTIYSPLDGQPCADHDRASGEGVQPQEYVLIKMEVVPPFPPKLKTMEGRNVYLAAATLRPETMYGQTNCWVLPDGKYGAFEINDTDVFIVTSRAALNLAYQNLSRVPEKPTCLMELSGCDLIGLPLKSPLAFNEIIYALPMLTILTDKGTGIVTSVPSDSPDDFMALQDLVAKPALRQKYGVKDEWVLPFKVVPIINIPEFGDKSAEKVCLDLKIKSQNDKEKLAEAKRMTYLKGFTDGTMIVGEFNGRKVQEAKPLIKNKLLEEGTAVLYSEPEKKVMSRSGDECVVALTDQWYITYGETEWKQKAVQCLEKMNTFSAETRNGFEHTLGWLNQWACSRSFGLGTRIPWDEQFLVESLSDSTLYMAYYTIAHLLQNGNMYGKEISSIRPEQMTDEVWDYVFCDGPAPNSDIPPALLSKMKLEFEYWYPFDIRVSGKDLIQNHLTFSIYNHTALLPEHHWPRGFRCNGHLMLNSEKMSKSTGNFRTLRQAIEEFSSDATRFALADAGDGMDDANFVFETANAAILRLTKEIAWMEEVIAAESSLRAGPPSTYADHVFANEINIAVIETEKSYNAFMFRDALKLGFYDLQLARDEYRLSCGAAGMNRELLWRFMEVQTRLITPICPHYAEHVWRNILRKEGFAIKAGWPIAGTPDPTLRIANKYLQDSIVKFRKLLQKQESGSKKPKKGTAPPPSEQNKLTVGLVYVNENYYGWKEQCLRVLQSKFDSQARLFAPDEEINEALKNCSIGQETNFKQVQKLCMPFIKSKKDEARSVGPHALNLKLPFGEMSVLEENLELIKRQVGLEHAEVLSASDEAARAKAGVHASMLDKTPPSPGEPVAIFMSKLDLEARC*
DI.CM020529.1G6291.2	cellular organisms	3727	44.86	3240	44.66	1080	CM020529.1	19234455	19239836	+	rna-gnl|WGS:POTR|OsKitaake09g155200.1	cellular organisms	3934	44.36	3288	44.77	1096	4931	3234	1079	homologous	same	MSSNPDGGRSFARRDILLKIQSDAQKWWEESKVFEAEPGNKPPGPGEKFFGNFPYPYMNGLLHLGHAFSLSKLEFGAAYQRLRGSNVLLPFAFHCTGMPIKASADKLSREAQQYGYPPAFPEVEDDSSAEVADSSQADNAASVVPDKFKSKKSKAASKVGMQKFQWEIMRGFGLSDEEIAKFQDPYHWLTYFPPLAKEDLKAFGLGCDWRRSFITTDMNPFYDAFVRWQMRKLKKMGKVVKDMRYTIYSPLDGQPCADHDRASGEGVQPQEYVLIKMEVVPPFPPKLKTMEGRNVYLAAATLRPETMYGQTNCWVLPDGKYGAFEINDTDVFIVTSRAALNLAYQNLSRVPEKPTCLMELSGCDLIGLPLKSPLAFNEIIYALPMLTILTDKGTGIVTSVPSDSPDDFMALQDLVAKPALRQKYGVKDEWVLPFKVVPIINIPEFGDKSAEKVCLDLKIKSQNDKEKLAEAKRMTYLKGFTDGTMIVGEFNGRKVQEAKPLIKNKLLEEGTAVLYSEPEKKVMSRSGDECVVALTDQWYITYGETEWKQKAVQCLEKMNTFSAETRNGFEHTLGWLNQWACSRSFGLGTRIPWDEQFLVESLSDSTLYMAYYTIAHLLQNGNMYGKEISSIRPEQMTDEVWDYVFCDGPAPNSDIPPALLSKMKLEFEYWYPFDIRVSGKDLIQNHLTFSIYNHTALLPEHHWPRGFRCNGHLMLNSEKMSKSTGNFRTLRQAIEEFSSDATRFALADAGDGMDDANFVFETANAAILRLTKEIAWMEEVIAAESSLRAGPPSTYADHVFANEINIAVIETEKSYNAFMFRDALKLGFYDLQLARDEYRLSCGAAGMNRELLWRFMEVQTRLITPICPHYAEHVWRNILRKEGFAIKAGWPIAGTPDPTLRIANKYLQDSIVKFRKLLQKQESGSKKPKKGTAPPPSEQNKLTVGLVYVNENYYGWKEQCLRVLQSKFDSQARLFAPDEEINEALKNCSIGQETNFKQVQKLCMPFIKSKKDEARSVGPHALNLKLPFGEMSVLEENLELIKRQVGLEHAEVLSASDEAARAKAGVHASMLDKTPPSPG*	MSSNPDGGRSFARRDILLKIQSDAQKWWEESKVFEAEPGNKPPGPGEKFFGNFPYPYMNGLLHLGHAFSLSKLEFGAAYQRLRGSNVLLPFAFHCTGMPIKASADKLSREAQQYGYPPAFPEVEDDSSAEVADSSQADNAASVVPDKFKSKKSKAASKVGMQKFQWEIMRGFGLSDEEIAKFQDPYHWLTYFPPLAKEDLKAFGLGCDWRRSFITTDMNPFYDAFVRWQMRKLKKMGKVVKDMRYTIYSPLDGQPCADHDRASGEGVQPQEYVLIKMEVVPPFPPKLKTMEGRNVYLAAATLRPETMYGQTNCWVLPDGKYGAFEINDTDVFIVTSRAALNLAYQNLSRVPEKPTCLMELSGCDLIGLPLKSPLAFNEIIYALPMLTILTDKGTGIVTSVPSDSPDDFMALQDLVAKPALRQKYGVKDEWVLPFKVVPIINIPEFGDKSAEKVCLDLKIKSQNDKEKLAEAKRMTYLKGFTDGTMIVGEFNGRKVQEAKPLIKNKLLEEGTAVLYSEPEKKVMSRSGDECVVALTDQWYITYGETEWKQKAVQCLEKMNTFSAETRNGFEHTLGWLNQWACSRSFGLGTRIPWDEQFLVESLSDSTLYMAYYTIAHLLQNGNMYGKEISSIRPEQMTDEVWDYVFCDGPAPNSDIPPALLSKMKLEFEYWYPFDIRVSGKDLIQNHLTFSIYNHTALLPEHHWPRGFRCNGHLMLNSEKMSKSTGNFRTLRQAIEEFSSDATRFALADAGDGMDDANFVFETANAAILRLTKEIAWMEEVIAAESSLRAGPPSTYADHVFANEINIAVIETEKSYNAFMFRDALKLGFYDLQLARDEYRLSCGAAGMNRELLWRFMEVQTRLITPICPHYAEHVWRNILRKEGFAIKAGWPIAGTPDPTLRIANKYLQDSIVKFRKLLQKQESGSKKPKKGTAPPPSEQNKLTVGLVYVNENYYGWKEQCLRVLQSKFDSQARLFAPDEEINEALKNCSIGQETNFKQVQKLCMPFIKSKKDEARSVGPHALNLKLPFGEMSVLEENLELIKRQVGLEHAEVLSASDEAARAKAGVHASMLDKTPPSPGEPVAIFMSKLDLEARC*
DI.CM020529.1G6291.3	cellular organisms	3784	44.42	2619	44.14	873	CM020529.1	19234455	19239836	+	rna-gnl|WGS:POTR|OsKitaake09g155200.1	cellular organisms	3934	44.36	3288	44.77	1096	4931	2617	846	homologous	same	MSSNPDGGRSFARRDILLKIQSDAQKWWEESKVFEAEPGNKPPGPGEKFFGNFPYPYMNGLLHLGHAFSLSKLEFGAAYQRLRGSNVLLPFAFHCTGMPIKASADKLSREAQQYGYPPAFPEVEDDSSAEVADSSQADNAASVVPDKFKSKKSKAASKVGMQKFQWEIMRGFGLSDEEIAKFQDPYHWLTYFPPLAKEDLKAFGLGCDWRRSFITTDMNPFYDAFVRWQMRKLKKMGKVVKDMRYTIYSPLDGQPCADHDRASGEGVQPQEYVLIKMEVVPPFPPKLKTMEGRNVYLAAATLRPETMYGQTNCWVLPDGKYGAFEINDTDVFIVTSRAALNLAYQNLSRVPEKPTCLMELSGCDLIGLPLKSPLAFNEIIYALPMLTILTDKGTGIVTSVPSDSPDDFMALQDLVAKPALRQKYGVKDEWVLPFKVVPIINIPEFGDKSAEKVCLDLKIKSQNDKEKLAEAKRMTYLKGFTDGTMIVGEFNGRKVQEAKPLIKNKLLEEGTAVLYSEPEKKVMSRSGDECVVALTDQWYITYGETEWKQKAVQCLEKMNTFSAETRNGFEHTLGWLNQWACSRSFGLGTRIPWDEQFLVESLSDSTLYMAYYTIAHLLQNGNMYGKEISSIRPEQMTDEVWDYVFCDGPAPNSDIPPALLSKMKLEFEYWYPFDIRVSGKDLIQNHLTFSIYNHTALLPEHHWPRGFRCNGHLMLNSEKMSKSTGNFRTLRQAIEEFSSDATRFALADAGDGMDDANFVFETANAAILRLTKEIAWMEEVIAAESSLRAGPPSTYADHVFANEINIAVIETEKSYNAFMFRDALKLGFYDLQLARDEYRLSCGAAGSCSRSKNLVPRNPRRELHLLHLSKTS*	MSSNPDGGRSFARRDILLKIQSDAQKWWEESKVFEAEPGNKPPGPGEKFFGNFPYPYMNGLLHLGHAFSLSKLEFGAAYQRLRGSNVLLPFAFHCTGMPIKASADKLSREAQQYGYPPAFPEVEDDSSAEVADSSQADNAASVVPDKFKSKKSKAASKVGMQKFQWEIMRGFGLSDEEIAKFQDPYHWLTYFPPLAKEDLKAFGLGCDWRRSFITTDMNPFYDAFVRWQMRKLKKMGKVVKDMRYTIYSPLDGQPCADHDRASGEGVQPQEYVLIKMEVVPPFPPKLKTMEGRNVYLAAATLRPETMYGQTNCWVLPDGKYGAFEINDTDVFIVTSRAALNLAYQNLSRVPEKPTCLMELSGCDLIGLPLKSPLAFNEIIYALPMLTILTDKGTGIVTSVPSDSPDDFMALQDLVAKPALRQKYGVKDEWVLPFKVVPIINIPEFGDKSAEKVCLDLKIKSQNDKEKLAEAKRMTYLKGFTDGTMIVGEFNGRKVQEAKPLIKNKLLEEGTAVLYSEPEKKVMSRSGDECVVALTDQWYITYGETEWKQKAVQCLEKMNTFSAETRNGFEHTLGWLNQWACSRSFGLGTRIPWDEQFLVESLSDSTLYMAYYTIAHLLQNGNMYGKEISSIRPEQMTDEVWDYVFCDGPAPNSDIPPALLSKMKLEFEYWYPFDIRVSGKDLIQNHLTFSIYNHTALLPEHHWPRGFRCNGHLMLNSEKMSKSTGNFRTLRQAIEEFSSDATRFALADAGDGMDDANFVFETANAAILRLTKEIAWMEEVIAAESSLRAGPPSTYADHVFANEINIAVIETEKSYNAFMFRDALKLGFYDLQLARDEYRLSCGAAGMNRELLWRFMEVQTRLITPICPHYAEHVWRNILRKEGFAIKAGWPIAGTPDPTLRIANKYLQDSIVKFRKLLQKQESGSKKPKKGTAPPPSEQNKLTVGLVYVNENYYGWKEQCLRVLQSKFDSQARLFAPDEEINEALKNCSIGQETNFKQVQKLCMPFIKSKKDEARSVGPHALNLKLPFGEMSVLEENLELIKRQVGLEHAEVLSASDEAARAKAGVHASMLDKTPPSPGEPVAIFMSKLDLEARC*
DI.CM020529.1G6291.4	cellular organisms	4049	44.18	3243	44.8	1081	CM020529.1	19234466	19240536	+	rna-gnl|WGS:POTR|OsKitaake09g155200.1	cellular organisms	3934	44.36	3288	44.77	1096	4923	3241	1096	homologous	same	MSSNPDGGRSFARRDILLKIQSDAQKWWEESKVFEAEPGNKPPGPGEKFFGNFPYPYMNGLLHLGHAFSLSKLEFGAAYQRLRGSNVLLPFAFHCTGMPIKASADKLSREAQQYGYPPAFPEVEDDSSAEVADSSQADNAASVVPDKFKSKKSKAASKVGMQKFQWEIMRGFGLSDEEIAKFQDPYHWLTYFPPLAKEDLKAFGLGCDWRRSFITTDMNPFYDAFVRWQMRKLKKMGKVVKDMRYTIYSPLDGQPCADHDRASGEGVQPQEYVLIKMEVVPPFPPKLKTMEGRNVYLAAATLRPETMYGQTNCWVLPDGKYGAFEINDTDVFIVTSRAALNLAYQNLSRVPEKPTCLMELSGCDLIGLPLKSPLAFNEIIYALPMLTILTDKGTGIVTSVPSDSPDDFMALQDLVAKPALRQKYGVKDEWVLPFKVVPIINIPEFGDKSAEKLAEAKRMTYLKGFTDGTMIVGEFNGRKVQEAKPLIKNKLLEEGTAVLYSEPEKKVMSRSGDECVVALTDQWYITYGETEWKQKAVQCLEKMNTFSAETRNGFEHTLGWLNQWACSRSFGLGTRIPWDEQFLVESLSDSTLYMAYYTIAHLLQNGNMYGKEISSIRPEQMTDEVWDYVFCDGPAPNSDIPPALLSKMKLEFEYWYPFDIRVSGKDLIQNHLTFSIYNHTALLPEHHWPRGFRCNGHLMLNSEKMSKSTGNFRTLRQAIEEFSSDATRFALADAGDGMDDANFVFETANAAILRLTKEIAWMEEVIAAESSLRAGPPSTYADHVFANEINIAVIETEKSYNAFMFRDALKLGFYDLQLARDEYRLSCGAAGMNRELLWRFMEVQTRLITPICPHYAEHVWRNILRKEGFAIKAGWPIAGTPDPTLRIANKYLQDSIVKFRKLLQKQESGSKKPKKGTAPPPSEQNKLTVGLVYVNENYYGWKEQCLRVLQSKFDSQARLFAPDEEINEALKNCSIGQETNFKQVQKLCMPFIKSKKDEARSVGPHALNLKLPFGEMSVLEENLELIKRQVGLEHAEVLSASDEAARAKAGVHASMLDKTPPSPGEPVAIFMSKLDLEARC*	MSSNPDGGRSFARRDILLKIQSDAQKWWEESKVFEAEPGNKPPGPGEKFFGNFPYPYMNGLLHLGHAFSLSKLEFGAAYQRLRGSNVLLPFAFHCTGMPIKASADKLSREAQQYGYPPAFPEVEDDSSAEVADSSQADNAASVVPDKFKSKKSKAASKVGMQKFQWEIMRGFGLSDEEIAKFQDPYHWLTYFPPLAKEDLKAFGLGCDWRRSFITTDMNPFYDAFVRWQMRKLKKMGKVVKDMRYTIYSPLDGQPCADHDRASGEGVQPQEYVLIKMEVVPPFPPKLKTMEGRNVYLAAATLRPETMYGQTNCWVLPDGKYGAFEINDTDVFIVTSRAALNLAYQNLSRVPEKPTCLMELSGCDLIGLPLKSPLAFNEIIYALPMLTILTDKGTGIVTSVPSDSPDDFMALQDLVAKPALRQKYGVKDEWVLPFKVVPIINIPEFGDKSAEKVCLDLKIKSQNDKEKLAEAKRMTYLKGFTDGTMIVGEFNGRKVQEAKPLIKNKLLEEGTAVLYSEPEKKVMSRSGDECVVALTDQWYITYGETEWKQKAVQCLEKMNTFSAETRNGFEHTLGWLNQWACSRSFGLGTRIPWDEQFLVESLSDSTLYMAYYTIAHLLQNGNMYGKEISSIRPEQMTDEVWDYVFCDGPAPNSDIPPALLSKMKLEFEYWYPFDIRVSGKDLIQNHLTFSIYNHTALLPEHHWPRGFRCNGHLMLNSEKMSKSTGNFRTLRQAIEEFSSDATRFALADAGDGMDDANFVFETANAAILRLTKEIAWMEEVIAAESSLRAGPPSTYADHVFANEINIAVIETEKSYNAFMFRDALKLGFYDLQLARDEYRLSCGAAGMNRELLWRFMEVQTRLITPICPHYAEHVWRNILRKEGFAIKAGWPIAGTPDPTLRIANKYLQDSIVKFRKLLQKQESGSKKPKKGTAPPPSEQNKLTVGLVYVNENYYGWKEQCLRVLQSKFDSQARLFAPDEEINEALKNCSIGQETNFKQVQKLCMPFIKSKKDEARSVGPHALNLKLPFGEMSVLEENLELIKRQVGLEHAEVLSASDEAARAKAGVHASMLDKTPPSPGEPVAIFMSKLDLEARC*
DI.CM020529.1G6293.1	Streptophyta	1809	63.79	1413	69.99	471	CM020529.1	19196281	19199770	-	rna-gnl|WGS:POTR|OsKitaake09g154500.1	Streptophyta	2182	60.13	1443	69.51	481	3489	1394	469	homologous	same	MASMAALLVVVFLAGCHVVAQGRSTAAAHGIGVNYGRVADDIPPPARSVELLRAVGAGSVKIYDANSSVLRALAGTRMRVSIMVPNEIIPGLAASAAAADRWVAENLVPYYPETRVKYLLVGNELLSDYSIANSTWPRIVPAMENLHVSLRRRRISSVKISTTLAMDALTSGSFPRPPSAAAFRPDIAGDVVRPLLRFLNGTNSYYFVDAYPYFVWAGNNDTVPLEYALFQGGGGGGRYVDPGTGLTYTNMLDEMLDAVVHAMAKLGYGGVKLGIAETGWPNGGDYEQIGCNAHNAAIYNRNLAARMARSPGTPARPGAKMPVFVFSLYNEDLKPGPGTERHWGLYYANGTAVYPVDLAGARPLRSYPLLPPPENDAPYKGPVWCVLAGRRGEKLNETAVGDALAYACGQGNGTCDAIQPGGECFRPNTTAAHASYAFNSYWQQLRKTGATCYFNNLAEETTKDPSGTSV*	MASMAALLVVVFLAGCHVGVVVAQGRSTAAAHGIGVNYGRVADDIPPPARSVELLRAVGAGSVKIYDANSSVLRALAGTRMRVSIMVPNEIIPGLAASAAAADRWVAENLVPYYPETRVKYLLVGNELLSDYSIANSTWPRIVPAMENLHVSLRRRRISSVKISTTLAMDALTSGSFPRPPSAAAFRPDIAGDVVRPLLRFLNGTNSYYFVDAYPYFVWAGNNDTVPLEYALFQGGGGGGRYVDPGTGLTYTNMLDEMLDAVVHAMAKLGYGGVKLGIAETGWPNGGDYEQIGCNAHNAAIYNRNLAARMARSPGTPARPGAKMPVFVFSLYNEDLKPGPGTERHWGLYYANGTAVYPVDLAGARPLRSYPLLPPPENDAPYKGPVWCVLAGRRGEKLNETAVGDALAYACGQGNGTCDAIQPGGECFRPNTTAAHASYAFNSYWQQLRKTGATCYFNNLAEETTKDPSHGSCKFHSSLD*
DI.CM020529.1G6293.1	Streptophyta	1809	63.79	1413	69.99	471	CM020529.1	19196281	19199770	-	rna-gnl|WGS:POTR|OsKitaake09g154500.2	Streptophyta	2173	60.1	1434	69.53	478	3489	1394	466	homologous	same	MASMAALLVVVFLAGCHVVAQGRSTAAAHGIGVNYGRVADDIPPPARSVELLRAVGAGSVKIYDANSSVLRALAGTRMRVSIMVPNEIIPGLAASAAAADRWVAENLVPYYPETRVKYLLVGNELLSDYSIANSTWPRIVPAMENLHVSLRRRRISSVKISTTLAMDALTSGSFPRPPSAAAFRPDIAGDVVRPLLRFLNGTNSYYFVDAYPYFVWAGNNDTVPLEYALFQGGGGGGRYVDPGTGLTYTNMLDEMLDAVVHAMAKLGYGGVKLGIAETGWPNGGDYEQIGCNAHNAAIYNRNLAARMARSPGTPARPGAKMPVFVFSLYNEDLKPGPGTERHWGLYYANGTAVYPVDLAGARPLRSYPLLPPPENDAPYKGPVWCVLAGRRGEKLNETAVGDALAYACGQGNGTCDAIQPGGECFRPNTTAAHASYAFNSYWQQLRKTGATCYFNNLAEETTKDPSGTSV*	MASMAALLVVVFLAGCHVVAQGRSTAAAHGIGVNYGRVADDIPPPARSVELLRAVGAGSVKIYDANSSVLRALAGTRMRVSIMVPNEIIPGLAASAAAADRWVAENLVPYYPETRVKYLLVGNELLSDYSIANSTWPRIVPAMENLHVSLRRRRISSVKISTTLAMDALTSGSFPRPPSAAAFRPDIAGDVVRPLLRFLNGTNSYYFVDAYPYFVWAGNNDTVPLEYALFQGGGGGGRYVDPGTGLTYTNMLDEMLDAVVHAMAKLGYGGVKLGIAETGWPNGGDYEQIGCNAHNAAIYNRNLAARMARSPGTPARPGAKMPVFVFSLYNEDLKPGPGTERHWGLYYANGTAVYPVDLAGARPLRSYPLLPPPENDAPYKGPVWCVLAGRRGEKLNETAVGDALAYACGQGNGTCDAIQPGGECFRPNTTAAHASYAFNSYWQQLRKTGATCYFNNLAEETTKDPSHGSCKFHSSLD*
DI.CM020529.1G6294.2	Embryophyta	1453	56.71	309	57.61	103	CM020529.1	19201228	19202942	-	rna-gnl|WGS:POTR|OsKitaake09g154550.1	Oryza sativa	282	58.51	282	58.51	94	281				same	MRLRRPVIHKDSAILVLNKPTKVPMKGNLPVHNSMDVLAAAALLYGNEEGSKLVHRQRASLLLATAERGRDRRGGGGRGPRPASDPHPGAQDGSAPGPARRP*	MEDLRCTFFQERPYVLKTLNRPDKQKANRSRLQAQQRCHSPPRRRVRQHPPTRDQVVALPAVVRACVVRQRTASMAQSSVFGCGVRPCAVQPK*
DI.CM020529.1G6295.2	Spermatophyta	2261	49.31	1530	45.75	510	CM020529.1	19205379	19210166	-	rna-gnl|WGS:POTR|OsKitaake09g154700.1	Spermatophyta	2034	47.1	1530	45.75	510	2892	1525	510	identical	same	MALLALNRLISIRRERRRRRNKARKGGSITKSVRRKYSPCQQDDSQGGKMMTNSGVTLPEDIWSYILSLMPMRDAARAACLFRAFLRSWRCHPNLTFNEDALGLNDNACETDFTSKVDHILKNHSGIGVKRFKLSIHCKLDNCDYVDSWLQFAITPGIEEITVMLSGNKPQFNFPCSLFSDKIAYSIRCLELGNCAFHPTIELGPLRNLKRLHLSCVRISGDELACLLSNSFVLEQLELKYCKKIVSLKMPCVLQRLNCLNVLECKRVQVIESKAPNLSSFSFSGNKVKLSLVESSQVKNLYMCSSNIICYARSDLPSIVPNVETLAVASHCEMVDTPMLPTKLLYLKHLTISLFAWTFSRAYDYFSLVSFFDASPLLEVFVLDIYQESMEHESIFESSSHLRQMPEYHHEHLKSVTISGFCSAKSLVELTCHIVENTTSLERLELDTTHGNARCSEDSSDECFPVSQGVLTESPRAVLAIRGYIEGKIPTNVKLNVLEPCSRCHAGGG*	MALLALNRLISIRRERRRRRNKARKGGSITKSVRRKYSPCQQDDSQGGKMMTNSGVTLPEDIWSYILSLMPMRDAARAACLFRAFLRSWRCHPNLTFNEDALGLNDNACETDFTSKVDHILKNHSGIGVKRFKLSIHCKLDNCDYVDSWLQFAITPGIEEITVMLSGNKPQFNFPCSLFSDKIAYSIRCLELGNCAFHPTIELGPLRNLKRLHLSCVRISGDELACLLSNSFVLEQLELKYCKKIVSLKMPCVLQRLNCLNVLECKRVQVIESKAPNLSSFSFSGNKVKLSLVESSQVKNLYMCSSNIICYARSDLPSIVPNVETLAVASHCEMVDTPMLPTKLLYLKHLTISLFAWTFSRAYDYFSLVSFFDASPLLEVFVLDIYQESMEHESIFESSSHLRQMPEYHHEHLKSVTISGFCSAKSLVELTCHIVENTTSLERLELDTTHGNARCSEDSSDECFPVSQGVLTESPRAVLAIRGYIEGKIPTNVKLNVLEPCSRCHAGGG*
DI.CM020529.1G6295.3.orf1	Spermatophyta	1999	52.93	903	46.29	301	CM020529.1	19206376	19210141	-	rna-gnl|WGS:POTR|OsKitaake09g154700.1	Spermatophyta	2034	47.1	1530	45.75	510	2867	899	288	homologous	same	MALLALNRLISIRRERRRRRNKARKGGSITKSVRRKYSPCQQDDSQGGKMMTNSGVTLPEDIWSYILSLMPMRDAARAACLFRAFLRSWRCHPNLTFNEDALGLNDNACETDFTSKVDHILKNHSGIGVKRFKLSIHCKLDNCDYVDSWLQFAITPGIEEITVMLSGNKPQFNFPCSLFSDKIAYSIRCLELGNCAFHPTIELGPLRNLKRLHLSCVRISGDELACLLSNSFVLEQLELKYCKKIVSLKMPCVLQRLNCLNVLECKRVQVIESKAPNLSSFSFSGNKIFHPLCQMLKLLP*	MALLALNRLISIRRERRRRRNKARKGGSITKSVRRKYSPCQQDDSQGGKMMTNSGVTLPEDIWSYILSLMPMRDAARAACLFRAFLRSWRCHPNLTFNEDALGLNDNACETDFTSKVDHILKNHSGIGVKRFKLSIHCKLDNCDYVDSWLQFAITPGIEEITVMLSGNKPQFNFPCSLFSDKIAYSIRCLELGNCAFHPTIELGPLRNLKRLHLSCVRISGDELACLLSNSFVLEQLELKYCKKIVSLKMPCVLQRLNCLNVLECKRVQVIESKAPNLSSFSFSGNKVKLSLVESSQVKNLYMCSSNIICYARSDLPSIVPNVETLAVASHCEMVDTPMLPTKLLYLKHLTISLFAWTFSRAYDYFSLVSFFDASPLLEVFVLDIYQESMEHESIFESSSHLRQMPEYHHEHLKSVTISGFCSAKSLVELTCHIVENTTSLERLELDTTHGNARCSEDSSDECFPVSQGVLTESPRAVLAIRGYIEGKIPTNVKLNVLEPCSRCHAGGG*
DI.CM020529.1G6295.3.orf2	Poaceae	1999	52.93	531	45.76	177	CM020529.1	19206376	19210141	-	rna-gnl|WGS:POTR|OsKitaake09g154700.1	Spermatophyta	2034	47.1	1530	45.75	510	2867	529	177	homologous	same	MVDTPMLPTKLLYLKHLTISLFAWTFSRAYDYFSLVSFFDASPLLEVFVLDIYQESMEHESIFESSSHLRQMPEYHHEHLKSVTISGFCSAKSLVELTCHIVENTTSLERLELDTTHGNARCSEDSSDECFPVSQGVLTESPRAVLAIRGYIEGKIPTNVKLNVLEPCSRCHAGGG*	MALLALNRLISIRRERRRRRNKARKGGSITKSVRRKYSPCQQDDSQGGKMMTNSGVTLPEDIWSYILSLMPMRDAARAACLFRAFLRSWRCHPNLTFNEDALGLNDNACETDFTSKVDHILKNHSGIGVKRFKLSIHCKLDNCDYVDSWLQFAITPGIEEITVMLSGNKPQFNFPCSLFSDKIAYSIRCLELGNCAFHPTIELGPLRNLKRLHLSCVRISGDELACLLSNSFVLEQLELKYCKKIVSLKMPCVLQRLNCLNVLECKRVQVIESKAPNLSSFSFSGNKVKLSLVESSQVKNLYMCSSNIICYARSDLPSIVPNVETLAVASHCEMVDTPMLPTKLLYLKHLTISLFAWTFSRAYDYFSLVSFFDASPLLEVFVLDIYQESMEHESIFESSSHLRQMPEYHHEHLKSVTISGFCSAKSLVELTCHIVENTTSLERLELDTTHGNARCSEDSSDECFPVSQGVLTESPRAVLAIRGYIEGKIPTNVKLNVLEPCSRCHAGGG*
DI.CM020529.1G6295.4	Spermatophyta	2096	52.39	1515	45.81	505	CM020529.1	19206376	19210171	-	rna-gnl|WGS:POTR|OsKitaake09g154700.1	Spermatophyta	2034	47.1	1530	45.75	510	2897	1510	510	homologous	same	MALLALNRLISIRRERRRRRNKARKGGSITKSVRRKYSPCQQDDSQGGKMMTNSGVTLPEDIWSYILSLMPMRDAARAACLFRAFLRSWRCHPNLTFNEDALGLNDNACETDFTSKVDHILKNHSGIGVKRFKLSIHCKLDNCDYVDSWLQFAITPGIEEITVMLSGNKPQFNFPCSLFSDKIAYSIRCLELGNCAFHPTIELGPLRNLKRLHLSCVRISGDELACLLSNSFVLEQLELKYCKKIVSLKMPCVLQRLNCLNVLECKRVQVIESKAPNLSSFSFSGNKVKLSLVESSQVKNLYMCSSNIICYARSDLPSIVPNVETLAVASHCEMVDTPMLPTKLLYLKHLTISLFAWTFSRAYDYFSLVSFFDASPLLEIYQESMEHESIFESSSHLRQMPEYHHEHLKSVTISGFCSAKSLVELTCHIVENTTSLERLELDTTHGNARCSEDSSDECFPVSQGVLTESPRAVLAIRGYIEGKIPTNVKLNVLEPCSRCHAGGG*	MALLALNRLISIRRERRRRRNKARKGGSITKSVRRKYSPCQQDDSQGGKMMTNSGVTLPEDIWSYILSLMPMRDAARAACLFRAFLRSWRCHPNLTFNEDALGLNDNACETDFTSKVDHILKNHSGIGVKRFKLSIHCKLDNCDYVDSWLQFAITPGIEEITVMLSGNKPQFNFPCSLFSDKIAYSIRCLELGNCAFHPTIELGPLRNLKRLHLSCVRISGDELACLLSNSFVLEQLELKYCKKIVSLKMPCVLQRLNCLNVLECKRVQVIESKAPNLSSFSFSGNKVKLSLVESSQVKNLYMCSSNIICYARSDLPSIVPNVETLAVASHCEMVDTPMLPTKLLYLKHLTISLFAWTFSRAYDYFSLVSFFDASPLLEVFVLDIYQESMEHESIFESSSHLRQMPEYHHEHLKSVTISGFCSAKSLVELTCHIVENTTSLERLELDTTHGNARCSEDSSDECFPVSQGVLTESPRAVLAIRGYIEGKIPTNVKLNVLEPCSRCHAGGG*
DI.CM020529.1G6295.6	Spermatophyta	2355	46.03	1623	45.29	541	CM020529.1	19207221	19210364	-	rna-gnl|WGS:POTR|OsKitaake09g154700.1	Spermatophyta	2034	47.1	1530	45.75	510	2915	1525	541	homologous	same	MALLALNRLISIRRERRRRRNKARKGGSITKSVRRKYSPCQQDDSQGGKMMTNSGVTLPEDIWSYILSLMPMRDAARAACLFRAFLRSWRCHPNLTFNEDALGLNDNACETDFTSKVDHILKNHSGIGVKRFKLSIHCKLDNCDYVDSWLQFAITPGIEEITVMLSGNKPQFNFPCSLFSDKIAYSIRCLELGNCAFHPTIELGPLRNLKRLHLSCVRISGDELACLLSNSFVLEQLELKYCKKIVSLKMPCVLQRLNCLNVLECKRVQVIESKAPNLSSFSFSGNKVKLSLVESSQVKNLYMCSSNIICYARSDLPSIVPNVETLAVASHCEMVDTPMLPTKLLYLKHLTISLFAWTFSRAYDYFSLVSFFDASPLLEVFVLDVRLCATFPSSTKIYVTTVEVLIQVYVFFHLQIYQESMEHESIFESSSHLRQMPEYHHEHLKSVTISGFCSAKSLVELTCHIVENTTSLERLELDTTHGNARCSEDSSDECFPVSQGVLTESPRAVLAIRGYIEGKIPTNVKLNVLEPCSRCHAGGG*	MALLALNRLISIRRERRRRRNKARKGGSITKSVRRKYSPCQQDDSQGGKMMTNSGVTLPEDIWSYILSLMPMRDAARAACLFRAFLRSWRCHPNLTFNEDALGLNDNACETDFTSKVDHILKNHSGIGVKRFKLSIHCKLDNCDYVDSWLQFAITPGIEEITVMLSGNKPQFNFPCSLFSDKIAYSIRCLELGNCAFHPTIELGPLRNLKRLHLSCVRISGDELACLLSNSFVLEQLELKYCKKIVSLKMPCVLQRLNCLNVLECKRVQVIESKAPNLSSFSFSGNKVKLSLVESSQVKNLYMCSSNIICYARSDLPSIVPNVETLAVASHCEMVDTPMLPTKLLYLKHLTISLFAWTFSRAYDYFSLVSFFDASPLLEVFVLDIYQESMEHESIFESSSHLRQMPEYHHEHLKSVTISGFCSAKSLVELTCHIVENTTSLERLELDTTHGNARCSEDSSDECFPVSQGVLTESPRAVLAIRGYIEGKIPTNVKLNVLEPCSRCHAGGG*
DI.CM020529.1G6296.1	Spermatophyta	2015	44.81	1731	47.08	577	CM020529.1	19216682	19219785	-	rna-gnl|WGS:POTR|OsKitaake09g154800.1	Spermatophyta	1948	45.74	1536	45.18	512	2970	1531	512	homologous	same	MGGDSEKIRGKTEKDQYFPGRVGFRHAPLPRRRGANTRSPSAPPPAILRVRALDSLASIVARRPAMGMLLLSRLMPTRRPRRRRPHKSRRSGLIAKSAKRKRSHCQQDDDDSQGGKRMRNSVPTLPEDIWCHIHSLMPMRDAARVACVSRAFLSSWRCHPNLTFNERTLGLDEYVFETDFISKVDHILEKHSGIGVKTFNLQVPYELDVCDHVDHWLQFAITPRIEELNLMLYGTVQEYNFPCSLLSDGIANYIRFLDLGHCAFRPTVELGSWRSLKRLCLSFVHITGDELGCVLSNLFALEWLELIYCDKIASLKIPCTLQQLSYLKVSECSRMRVIESKAPKVSNFYFTGYKVKLSLGEWLRVKELCMLSSHLVCYACANLPSMMSNLETLSICSLDEVVNTPMLTTKFLYLKYLSISLSGLTVSPSYDYFSLVSFLDASPFLETFFLAISKEQMKRESKFRDSSHMRQIQEHRHEHLKSVTIIGFCSAKSLVELTCHILENAVSLECLTLNTTLGFASRSEHSPGTCFPMGKAVLMGVPKALSAIQTYIVGKVPSTVRLNVMEPCNLCNGIGH*	MGMLLLSRLMPTRRPRRRRPHKSRRSGLIAKSAKRKRSHCQQDDDDSQGGKRMRNSVPTLPEDIWCHIHSLMPMRDAARVACVSRAFLSSWRCHPNLTFNERTLGLDEYVFETDFISKVDHILEKHSGIGVKTFNLQVPYELDVCDHVDHWLQFAITPRIEELNLMLYGTVQEYNFPCSLLSDGIANYIRFLDLGHCAFRPTVELGSWRSLKRLCLSFVHITGDELGCVLSNLFALEWLELIYCDKIASLKIPCTLQQLSYLKVSECSRMRVIESKAPKVSNFYFTGYKVKLSLGEWLRVKELCMLSSHLVCYACANLPSMMSNLETLSICSLDEVVNTPMLTTKFLYLKYLSISLSGLTVSPSYDYFSLVSFLDASPFLETFFLAISKEQMKRESKFRDSSHMRQIQEHRHEHLKSVTIIGFCSAKSLVELTCHILENAVSLECLTLNTTLGFASRSEHSPGTCFPMGKAVLMGVPKALSAIQTYIVGKVPSTVRLNVMEPCNLCNGIGH*
DI.CM020529.1G6297.1	Spermatophyta	2636	43.51	1497	45.69	499	CM020529.1	19220455	19224796	-	rna-gnl|WGS:POTR|OsKitaake09g154900.1	Spermatophyta	2074	45.32	1497	45.69	499	3779	1492	499	identical	same	MGITLEMNRVMPTRRRRQRRRRRRNRHRYRSIAKLGKRKFSPSQQDDDSQGAKRMKNSGMLLSKDIWRRIHCLMPMRDAARVACVSRAFLNSWLCYPNLTFNKDTLGLDEHVCETDFISKVDHILKRHSGTCVKTFKLEVPYELDVCDHVDRWLQFAITPAIEELTLTLYGTAQKYNFPCSLLSDGMADSIRILDLGHCAFCPTIEPGSWRSLKRLCLSFVRITEDDLGCLLLNSLALEGMELRHCDEIVSLKIPCTLQQLSYITVSECSRVRVIENKAPNVSSFYFTGNKVKLSLGEWLQVKKLNMRSSRIVRYARATLPSMMPNVETLSIGSLREVFNTPMLPTKFPYLKYLSISLIGLTNSPAYDYLSLVSFLAASPLLETFFLAISQQQAEQESIFGSSSLMRQIPEHRYEYLKSVTINGFCSAKSMVELTCHILENAASLEHLTLNTNLGLANRSEQSPGILKEVPKALSAIQKYIAGKVPSTVRLSVLDASE*	MGITLEMNRVMPTRRRRQRRRRRRNRHRYRSIAKLGKRKFSPSQQDDDSQGAKRMKNSGMLLSKDIWRRIHCLMPMRDAARVACVSRAFLNSWLCYPNLTFNKDTLGLDEHVCETDFISKVDHILKRHSGTCVKTFKLEVPYELDVCDHVDRWLQFAITPAIEELTLTLYGTAQKYNFPCSLLSDGMADSIRILDLGHCAFCPTIEPGSWRSLKRLCLSFVRITEDDLGCLLLNSLALEGMELRHCDEIVSLKIPCTLQQLSYITVSECSRVRVIENKAPNVSSFYFTGNKVKLSLGEWLQVKKLNMRSSRIVRYARATLPSMMPNVETLSIGSLREVFNTPMLPTKFPYLKYLSISLIGLTNSPAYDYLSLVSFLAASPLLETFFLAISQQQAEQESIFGSSSLMRQIPEHRYEYLKSVTINGFCSAKSMVELTCHILENAASLEHLTLNTNLGLANRSEQSPGILKEVPKALSAIQKYIAGKVPSTVRLSVLDASE*
DI.CM020529.1G6297.2	Spermatophyta	2134	44.52	1311	44.32	437	CM020529.1	19220944	19224691	-	rna-gnl|WGS:POTR|OsKitaake09g154900.1	Spermatophyta	2074	45.32	1497	45.69	499	3747	1214	389	homologous	same	MGITLEMNRVMPTRRRRQRRRRRRNRHRYRSIAKLGKRKFSPSQQDDDSQGAKRMKNSGMLLSKDIWRRIHCLMPMRDAARVACVSRAFLNSWLCYPNLTFNKDTLGLDEHVCETDFISKVDHILKRHSGTCVKTFKLEVPYELDVCDHVDRWLQFAITPAIEELTLTLYGTAQKYNFPCSLLSDGMADSIRILDLGHCAFCPTIEPGSWRSLKRLCLSFVRITEDDLGCLLLNSLALEGMELRHCDEIVSLKIPCTLQQLSYITVSECSRVRVIENKAPNVSSFYFTGNKVKLSLGEWLQVKKLNMRSSRIVRYARATLPSMMPNVETLSIGSLREVFNTPMLPTKFPYLKYLSISLIGLTNSPAYDYLSLVSFLAASPLLETFFLAVRCYSLFISSCKTIYFGESTNSSILLLFIFRYLSNKQNRNRYLEVPHL*	MGITLEMNRVMPTRRRRQRRRRRRNRHRYRSIAKLGKRKFSPSQQDDDSQGAKRMKNSGMLLSKDIWRRIHCLMPMRDAARVACVSRAFLNSWLCYPNLTFNKDTLGLDEHVCETDFISKVDHILKRHSGTCVKTFKLEVPYELDVCDHVDRWLQFAITPAIEELTLTLYGTAQKYNFPCSLLSDGMADSIRILDLGHCAFCPTIEPGSWRSLKRLCLSFVRITEDDLGCLLLNSLALEGMELRHCDEIVSLKIPCTLQQLSYITVSECSRVRVIENKAPNVSSFYFTGNKVKLSLGEWLQVKKLNMRSSRIVRYARATLPSMMPNVETLSIGSLREVFNTPMLPTKFPYLKYLSISLIGLTNSPAYDYLSLVSFLAASPLLETFFLAISQQQAEQESIFGSSSLMRQIPEHRYEYLKSVTINGFCSAKSMVELTCHILENAASLEHLTLNTNLGLANRSEQSPGILKEVPKALSAIQKYIAGKVPSTVRLSVLDASE*
DI.CM020529.1G6297.3	Spermatophyta	2039	45.17	1452	45.66	484	CM020529.1	19220945	19224734	-	rna-gnl|WGS:POTR|OsKitaake09g154900.1	Spermatophyta	2074	45.32	1497	45.69	499	3778	1447	499	homologous	same	MGITLEMNRVMPTRRRRQRRRRRRNRHRYRSIAKLGKRKFSPSQQDDDSQGAKRMKNSGMLLSKDIWRRIHCLMPMRDAARVACVSRAFLNSWLCYPNLTFNKDTLGLDEHVCETDFISKVDHILKRHSGTCVKTFKLEVPYELDVCDHVDRWLQFAITPAIEELTLTLYGTAQKYNFPCSLLSDGMADSIRILDLGHCAFCPTIEPGSWRSLKRLCLSFVRITEDDLGCLLLNSLALEGMELRHCDEIVSLKIPCTLQQLSYITVSECSRVRVIENKAPNVSSFYFTGNKVKLSLGEWLQVKKLNMRSSRIVRYARATLPSMMPNVETLSIGSLREYLSISLIGLTNSPAYDYLSLVSFLAASPLLETFFLAISQQQAEQESIFGSSSLMRQIPEHRYEYLKSVTINGFCSAKSMVELTCHILENAASLEHLTLNTNLGLANRSEQSPGILKEVPKALSAIQKYIAGKVPSTVRLSVLDASE*	MGITLEMNRVMPTRRRRQRRRRRRNRHRYRSIAKLGKRKFSPSQQDDDSQGAKRMKNSGMLLSKDIWRRIHCLMPMRDAARVACVSRAFLNSWLCYPNLTFNKDTLGLDEHVCETDFISKVDHILKRHSGTCVKTFKLEVPYELDVCDHVDRWLQFAITPAIEELTLTLYGTAQKYNFPCSLLSDGMADSIRILDLGHCAFCPTIEPGSWRSLKRLCLSFVRITEDDLGCLLLNSLALEGMELRHCDEIVSLKIPCTLQQLSYITVSECSRVRVIENKAPNVSSFYFTGNKVKLSLGEWLQVKKLNMRSSRIVRYARATLPSMMPNVETLSIGSLREVFNTPMLPTKFPYLKYLSISLIGLTNSPAYDYLSLVSFLAASPLLETFFLAISQQQAEQESIFGSSSLMRQIPEHRYEYLKSVTINGFCSAKSMVELTCHILENAASLEHLTLNTNLGLANRSEQSPGILKEVPKALSAIQKYIAGKVPSTVRLSVLDASE*
DI.CM020529.1G6297.4	Spermatophyta	1976	45.14	1488	45.77	496	CM020529.1	19220985	19224675	-	rna-gnl|WGS:POTR|OsKitaake09g154900.1	Spermatophyta	2074	45.32	1497	45.69	499	3690	1483	499	homologous	same	MGITLEMNRVMPTRRRRQRRRRRRNRHRYRSIAKLGKRKFSPSQQDDDSQGAKRMKNSGMLLSKDIWRRIHCLMPMRDAARVACVSRAFLNSWLCYPNLTFNKDTLGLDEHVCETDFISKVDHILKRHSGTCVKTFKLEVPYELDVCDHVDRWLQFAITPAIEELTLTLYGTAQKYNFPCSLLSDGMADSIRILDLGHCAFCPTIEPGSWRSLKRLCLSFVRITEDDLGCLLLNSLALEGMELRHCDEIVSLKIPCTLQQLSYITVSECSRVRVIENKAPNVSSFYFTGNKVKLSLGEWLQVKKLNMRSSRIVRYARATLPSMMPNVETLSIGSLREVFNTPMLPTKFPYLKYLSISLIGLTNSPAYDYLSLVSFLAASPLLETFFLAQQAEQESIFGSSSLMRQIPEHRYEYLKSVTINGFCSAKSMVELTCHILENAASLEHLTLNTNLGLANRSEQSPGILKEVPKALSAIQKYIAGKVPSTVRLSVLDASE*	MGITLEMNRVMPTRRRRQRRRRRRNRHRYRSIAKLGKRKFSPSQQDDDSQGAKRMKNSGMLLSKDIWRRIHCLMPMRDAARVACVSRAFLNSWLCYPNLTFNKDTLGLDEHVCETDFISKVDHILKRHSGTCVKTFKLEVPYELDVCDHVDRWLQFAITPAIEELTLTLYGTAQKYNFPCSLLSDGMADSIRILDLGHCAFCPTIEPGSWRSLKRLCLSFVRITEDDLGCLLLNSLALEGMELRHCDEIVSLKIPCTLQQLSYITVSECSRVRVIENKAPNVSSFYFTGNKVKLSLGEWLQVKKLNMRSSRIVRYARATLPSMMPNVETLSIGSLREVFNTPMLPTKFPYLKYLSISLIGLTNSPAYDYLSLVSFLAASPLLETFFLAISQQQAEQESIFGSSSLMRQIPEHRYEYLKSVTINGFCSAKSMVELTCHILENAASLEHLTLNTNLGLANRSEQSPGILKEVPKALSAIQKYIAGKVPSTVRLSVLDASE*
DI.CM020529.1G6297.5	Spermatophyta	1893	45.38	1200	45.42	400	CM020529.1	19221058	19224675	-	rna-gnl|WGS:POTR|OsKitaake09g154900.1	Spermatophyta	2074	45.32	1497	45.69	499	3617	1195	388	homologous	same	MGITLEMNRVMPTRRRRQRRRRRRNRHRYRSIAKLGKRKFSPSQQDDDSQGAKRMKNSGMLLSKDIWRRIHCLMPMRDAARVACVSRAFLNSWLCYPNLTFNKDTLGLDEHVCETDFISKVDHILKRHSGTCVKTFKLEVPYELDVCDHVDRWLQFAITPAIEELTLTLYGTAQKYNFPCSLLSDGMADSIRILDLGHCAFCPTIEPGSWRSLKRLCLSFVRITEDDLGCLLLNSLALEGMELRHCDEIVSLKIPCTLQQLSYITVSECSRVRVIENKAPNVSSFYFTGNKVKLSLGEWLQVKKLNMRSSRIVRYARATLPSMMPNVETLSIGSLREVFNTPMLPTKFPYLKYLSISLIGLTNSPAYDYLSLVSFLAASPLLETFFLANRNRYLEVPHL*	MGITLEMNRVMPTRRRRQRRRRRRNRHRYRSIAKLGKRKFSPSQQDDDSQGAKRMKNSGMLLSKDIWRRIHCLMPMRDAARVACVSRAFLNSWLCYPNLTFNKDTLGLDEHVCETDFISKVDHILKRHSGTCVKTFKLEVPYELDVCDHVDRWLQFAITPAIEELTLTLYGTAQKYNFPCSLLSDGMADSIRILDLGHCAFCPTIEPGSWRSLKRLCLSFVRITEDDLGCLLLNSLALEGMELRHCDEIVSLKIPCTLQQLSYITVSECSRVRVIENKAPNVSSFYFTGNKVKLSLGEWLQVKKLNMRSSRIVRYARATLPSMMPNVETLSIGSLREVFNTPMLPTKFPYLKYLSISLIGLTNSPAYDYLSLVSFLAASPLLETFFLAISQQQAEQESIFGSSSLMRQIPEHRYEYLKSVTINGFCSAKSMVELTCHILENAASLEHLTLNTNLGLANRSEQSPGILKEVPKALSAIQKYIAGKVPSTVRLSVLDASE*
DI.CM020529.1G6297.6	Spermatophyta	1832	45.09	1278	44.6	426	CM020529.1	19221159	19224559	-	rna-gnl|WGS:POTR|OsKitaake09g154900.1	Spermatophyta	2074	45.32	1497	45.69	499	3400	1275	426	homologous	same	MPMRDAARVACVSRAFLNSWLCYPNLTFNKDTLGLDEHVCETDFISKVDHILKRHSGTCVKTFKLEVPYELDVCDHVDRWLQFAITPAIEELTLTLYGTAQKYNFPCSLLSDGMADSIRILDLGHCAFCPTIEPGSWRSLKRLCLSFVRITEDDLGCLLLNSLALEGMELRHCDEIVSLKIPCTLQQLSYITVSECSRVRVIENKAPNVSSFYFTGNKVKLSLGEWLQVKKLNMRSSRIVRYARATLPSMMPNVETLSIGSLREVFNTPMLPTKFPYLKYLSISLIGLTNSPAYDYLSLVSFLAASPLLETFFLAISQQQAEQESIFGSSSLMRQIPEHRYEYLKSVTINGFCSAKSMVELTCHILENAASLEHLTLNTNLGLANRSEQSPGILKEVPKALSAIQKYIAGKVPSTVRLSVLDASE*	MGITLEMNRVMPTRRRRQRRRRRRNRHRYRSIAKLGKRKFSPSQQDDDSQGAKRMKNSGMLLSKDIWRRIHCLMPMRDAARVACVSRAFLNSWLCYPNLTFNKDTLGLDEHVCETDFISKVDHILKRHSGTCVKTFKLEVPYELDVCDHVDRWLQFAITPAIEELTLTLYGTAQKYNFPCSLLSDGMADSIRILDLGHCAFCPTIEPGSWRSLKRLCLSFVRITEDDLGCLLLNSLALEGMELRHCDEIVSLKIPCTLQQLSYITVSECSRVRVIENKAPNVSSFYFTGNKVKLSLGEWLQVKKLNMRSSRIVRYARATLPSMMPNVETLSIGSLREVFNTPMLPTKFPYLKYLSISLIGLTNSPAYDYLSLVSFLAASPLLETFFLAISQQQAEQESIFGSSSLMRQIPEHRYEYLKSVTINGFCSAKSMVELTCHILENAASLEHLTLNTNLGLANRSEQSPGILKEVPKALSAIQKYIAGKVPSTVRLSVLDASE*
DI.CM020529.1G6299.2.orf1	Poaceae	1765	41.81	738	45.26	246	CM020529.1	19240666	19242744	-	rna-gnl|WGS:POTR|OsKitaake09g155300.1	Poaceae	997	42.13	738	45.26	246	1224	735	246	identical	same	MLKVVESYAPNIATFHFRGHVHAVRMLGLLQVKDLEMSCSDHSSILCYALTNLLSIVPNVEKLRISSQTQIVSTQTVPGKYLRLKHLHISLNRSPNFDYLSLVSFLDASPSLETFILHIWDIYIPLGHMGHPWTLGDSEQLRQMPGHRHDSLKKFEVVGSCYAKGLVELTCHILETTSSLDRIKLDTCGYVGLCASGSGRCYPHYTEQIMEACNSVLAIRTYIMGKVPPTVKFELVEPCSRCPVQ*	MLKVVESYAPNIATFHFRGHVHAVRMLGLLQVKDLEMSCSDHSSILCYALTNLLSIVPNVEKLRISSQTQIVSTQTVPGKYLRLKHLHISLNRSPNFDYLSLVSFLDASPSLETFILHIWDIYIPLGHMGHPWTLGDSEQLRQMPGHRHDSLKKFEVVGSCYAKGLVELTCHILETTSSLDRIKLDTCGYVGLCASGSGRCYPHYTEQIMEACNSVLAIRTYIMGKVPPTVKFELVEPCSRCPVQ*
DI.CM020529.1G6299.2.orf1	Poaceae	1765	41.81	738	45.26	246	CM020529.1	19240666	19242744	-	rna-gnl|WGS:POTR|OsKitaake09g155400.1	Spermatophyta	729	43.62	729	43.62	243	835				same	MLKVVESYAPNIATFHFRGHVHAVRMLGLLQVKDLEMSCSDHSSILCYALTNLLSIVPNVEKLRISSQTQIVSTQTVPGKYLRLKHLHISLNRSPNFDYLSLVSFLDASPSLETFILHIWDIYIPLGHMGHPWTLGDSEQLRQMPGHRHDSLKKFEVVGSCYAKGLVELTCHILETTSSLDRIKLDTCGYVGLCASGSGRCYPHYTEQIMEACNSVLAIRTYIMGKVPPTVKFELVEPCSRCPVQ*	MASSPTTDGLTESVAKRKGSPCQQDDDCQDDKRIRSGADLLEDIFWYIHSLMPLRDAARAACVSHSFLRSWRCYPYLMFSEELLRLQESAFSDDERTRNLISKVNHILQNHSGIGVKKLELVFLDSTDVDLSYIDSWLHKAVTRGIEELTLILPINSNAEYSFPCSLLSDGNGNSIQYLHLSRCAIRPTADLGCLRTLTTLHLYSVRITGFELEYLLSNSPALEWLIMMDCKEIVQLKIPSC*
DI.CM020529.1G6299.2.orf2	Spermatophyta	1765	41.81	576	43.4	192	CM020529.1	19240666	19242744	-	rna-gnl|WGS:POTR|OsKitaake09g155300.1	Poaceae	997	42.13	738	45.26	246	1224				same	MPLRDAARAACVSHSFLRSWRCYPYLMFSEELLRLQESAFSDDERTRNLISKVNHILQNHSGIGVKKLELVFLDSTDVDLSYIDSWLHKAVTRGIEELTLILPINSNAEYSFPCSLLSDGNGNSIQYLHLSRCAIRPTADLGCLRTLTTLHLYSVRITGFELEYLLSNSPALEWLIMMDCKEIVQLKIPSC*	MLKVVESYAPNIATFHFRGHVHAVRMLGLLQVKDLEMSCSDHSSILCYALTNLLSIVPNVEKLRISSQTQIVSTQTVPGKYLRLKHLHISLNRSPNFDYLSLVSFLDASPSLETFILHIWDIYIPLGHMGHPWTLGDSEQLRQMPGHRHDSLKKFEVVGSCYAKGLVELTCHILETTSSLDRIKLDTCGYVGLCASGSGRCYPHYTEQIMEACNSVLAIRTYIMGKVPPTVKFELVEPCSRCPVQ*
DI.CM020529.1G6299.2.orf2	Spermatophyta	1765	41.81	576	43.4	192	CM020529.1	19240666	19242744	-	rna-gnl|WGS:POTR|OsKitaake09g155400.1	Spermatophyta	729	43.62	729	43.62	243	835	575	192	homologous	same	MPLRDAARAACVSHSFLRSWRCYPYLMFSEELLRLQESAFSDDERTRNLISKVNHILQNHSGIGVKKLELVFLDSTDVDLSYIDSWLHKAVTRGIEELTLILPINSNAEYSFPCSLLSDGNGNSIQYLHLSRCAIRPTADLGCLRTLTTLHLYSVRITGFELEYLLSNSPALEWLIMMDCKEIVQLKIPSC*	MASSPTTDGLTESVAKRKGSPCQQDDDCQDDKRIRSGADLLEDIFWYIHSLMPLRDAARAACVSHSFLRSWRCYPYLMFSEELLRLQESAFSDDERTRNLISKVNHILQNHSGIGVKKLELVFLDSTDVDLSYIDSWLHKAVTRGIEELTLILPINSNAEYSFPCSLLSDGNGNSIQYLHLSRCAIRPTADLGCLRTLTTLHLYSVRITGFELEYLLSNSPALEWLIMMDCKEIVQLKIPSC*
DI.CM020529.1G6299.4	Poaceae	1426	44.04	594	46.46	198	CM020529.1	19240808	19243563	-	rna-gnl|WGS:POTR|OsKitaake09g155400.1	Spermatophyta	729	43.62	729	43.62	243	1654				same	MLKVVESYAPNIATFHFRGHVHAVRMLGLLQVKDLEMSCSDHSSILCYALTNLLSIVPNVEKLRISSQTQIWDIYIPLGHMGHPWTLGDSEQLRQMPGHRHDSLKKFEVVGSCYAKGLVELTCHILETTSSLDRIKLDTCGYVGLCASGSGRCYPHYTEQIMEACNSVLAIRTYIMGKVPPTVKFELVEPCSRCPVQ*	MASSPTTDGLTESVAKRKGSPCQQDDDCQDDKRIRSGADLLEDIFWYIHSLMPLRDAARAACVSHSFLRSWRCYPYLMFSEELLRLQESAFSDDERTRNLISKVNHILQNHSGIGVKKLELVFLDSTDVDLSYIDSWLHKAVTRGIEELTLILPINSNAEYSFPCSLLSDGNGNSIQYLHLSRCAIRPTADLGCLRTLTTLHLYSVRITGFELEYLLSNSPALEWLIMMDCKEIVQLKIPSC*
DI.CM020529.1G6299.4	Poaceae	1426	44.04	594	46.46	198	CM020529.1	19240808	19243563	-	rna-gnl|WGS:POTR|OsKitaake09g155300.1	Poaceae	997	42.13	738	45.26	246	1082	592	246	homologous	same	MLKVVESYAPNIATFHFRGHVHAVRMLGLLQVKDLEMSCSDHSSILCYALTNLLSIVPNVEKLRISSQTQIWDIYIPLGHMGHPWTLGDSEQLRQMPGHRHDSLKKFEVVGSCYAKGLVELTCHILETTSSLDRIKLDTCGYVGLCASGSGRCYPHYTEQIMEACNSVLAIRTYIMGKVPPTVKFELVEPCSRCPVQ*	MLKVVESYAPNIATFHFRGHVHAVRMLGLLQVKDLEMSCSDHSSILCYALTNLLSIVPNVEKLRISSQTQIVSTQTVPGKYLRLKHLHISLNRSPNFDYLSLVSFLDASPSLETFILHIWDIYIPLGHMGHPWTLGDSEQLRQMPGHRHDSLKKFEVVGSCYAKGLVELTCHILETTSSLDRIKLDTCGYVGLCASGSGRCYPHYTEQIMEACNSVLAIRTYIMGKVPPTVKFELVEPCSRCPVQ*
DI.CM020529.1G6302.1	cellular organisms	1694	67.06	1392	69.97	464	CM020529.1	19247831	19250157	-	rna-gnl|WGS:POTR|OsKitaake09g155600.1	cellular organisms	2064	62.74	1497	70.41	499	2063	1390	451	homologous	same	MLLLRRAASGKVVSASSHLLFRATVLATMALVFLFTFHYPSLLSRSFTLSSGAGAGEGGAAAHASHRSLLMSSSSASASAASVYGGAAWEKEVRRSAKPRKDGGIAVLVTGAAGFVGTHCSLALRARGDGVLGLDNFNAYYDPELKRARQRLLAGRGVLVLDADINDALLLEKLFDLVPFTHVLHLAAQAGVRYAMEAPQTYVASNVAGLVTVLEVAAKHADPQPAIVWASSSSVYGLNTDAPFSEEHRTDRPASLYAATKKAGEAIAHTYNHIYGLSITGLRFFTVYGPWGRPDMAYFFFAKSIVSGEPITLFRAADGADARRDFTYIDDVVKGCLGALDTSGKSTGSSKSGKKSGPAPLRVYNLGNTSPVPVTRMVAILEKLLGKKANKRIVAMPSNGDVPFTHANVTHAAHDFGYRPTTSLDAGLRHFVDWFADYYKLKLDVPKIAAKKKKKAAAMSASS*	MPADAAAKGMKLERYASGAGAMLLLRRAASGKVVSASSHLLFRATVLATMALVFLFTFHYPSLLSRSFTLSSGAGAGEGGAAAHASHRSLLMSSSSASASAASVYGGAAWEKEVRRSAKPRKDGGIAVLVTGAAGFVGTHCSLALRARGDGVLGLDNFNAYYDPELKRARQRLLAGRGVLVLDADINDALLLEKLFDLVPFTHVLHLAAQAGVRYAMEAPQTYVASNVAGLVTVLEVAAKHADPQPAIVWASSSSVYGLNTDAPFSEEHRTDRPASLYAATKKAGEAIAHTYNHIYGLSITGLRFFTVYGPWGRPDMAYFFFAKSIVSGEPITLFRAADGADARRDFTYIDDVVKGCLGALDTSGKSTGSSKSGKKSGPAPLRVYNLGNTSPVPVTRMVAILEKLLGKKANKRIVAMPSNGDVPFTHANVTHAAHDFGYRPTTSLDAGLRHFVDWFADYYKLKLDVPKIAAKVAGAGKPSSSSASKKKKKAAAMSASS*
DI.CM020529.1G6302.2	cellular organisms	2287	63.4	1497	70.41	499	CM020529.1	19247530	19250356	-	rna-gnl|WGS:POTR|OsKitaake09g155600.1	cellular organisms	2064	62.74	1497	70.41	499	2063	1496	478	identical	same	MPADAAAKGMKLERYASGAGAMLLLRRAASGKVVSASSHLLFRATVLATMALVFLFTFHYPSLLSRSFTLSSGAGAGEGGAAAHASHRSLLMSSSSASASAASVYGGAAWEKEVRRSAKPRKDGGIAVLVTGAAGFVGTHCSLALRARGDGVLGLDNFNAYYDPELKRARQRLLAGRGVLVLDADINDALLLEKLFDLVPFTHVLHLAAQAGVRYAMEAPQTYVASNVAGLVTVLEVAAKHADPQPAIVWASSSSVYGLNTDAPFSEEHRTDRPASLYAATKKAGEAIAHTYNHIYGLSITGLRFFTVYGPWGRPDMAYFFFAKSIVSGEPITLFRAADGADARRDFTYIDDVVKGCLGALDTSGKSTGSSKSGKKSGPAPLRVYNLGNTSPVPVTRMVAILEKLLGKKANKRIVAMPSNGDVPFTHANVTHAAHDFGYRPTTSLDAGLRHFVDWFADYYKLKLDVPKIAAKVAGAGKPSSSSASKKKKKAAAMSASS*	MPADAAAKGMKLERYASGAGAMLLLRRAASGKVVSASSHLLFRATVLATMALVFLFTFHYPSLLSRSFTLSSGAGAGEGGAAAHASHRSLLMSSSSASASAASVYGGAAWEKEVRRSAKPRKDGGIAVLVTGAAGFVGTHCSLALRARGDGVLGLDNFNAYYDPELKRARQRLLAGRGVLVLDADINDALLLEKLFDLVPFTHVLHLAAQAGVRYAMEAPQTYVASNVAGLVTVLEVAAKHADPQPAIVWASSSSVYGLNTDAPFSEEHRTDRPASLYAATKKAGEAIAHTYNHIYGLSITGLRFFTVYGPWGRPDMAYFFFAKSIVSGEPITLFRAADGADARRDFTYIDDVVKGCLGALDTSGKSTGSSKSGKKSGPAPLRVYNLGNTSPVPVTRMVAILEKLLGKKANKRIVAMPSNGDVPFTHANVTHAAHDFGYRPTTSLDAGLRHFVDWFADYYKLKLDVPKIAAKVAGAGKPSSSSASKKKKKAAAMSASS*
DI.CM020529.1G6306.1	Eukaryota	1124	47.06	774	45.22	258	CM020529.1	19261134	19265190	+	rna-gnl|WGS:POTR|OsKitaake09g155700.1	Eukaryota	1279	46.05	774	45.22	258	4055	765	258	identical	same	MAANFWTSSHCKQLLDQEDVDKVPQADSDRGITLEEFRLVKIHMSFHIWRLAQQVKVRQRVIATAVTYFRRVYTRKSMTEYDPRLVAPTCLYLASKVEESTVQARLLVFYIKKMCASDEKYRFEIKDILEMEMKLLEALDYYLVVYHPYRPLLQLLQDAGITDLTQFAWGIVNDTYKMDLILIHPPYMIALACIYIASVLKDKDITLWFEELRVDMNIVKNISMEILDFYDTYKIDPQRGLPEDKIAPVMNKLPSKA*	MAANFWTSSHCKQLLDQEDVDKVPQADSDRGITLEEFRLVKIHMSFHIWRLAQQVKVRQRVIATAVTYFRRVYTRKSMTEYDPRLVAPTCLYLASKVEESTVQARLLVFYIKKMCASDEKYRFEIKDILEMEMKLLEALDYYLVVYHPYRPLLQLLQDAGITDLTQFAWGIVNDTYKMDLILIHPPYMIALACIYIASVLKDKDITLWFEELRVDMNIVKNISMEILDFYDTYKIDPQRGLPEDKIAPVMNKLPSKA*
DI.CM020529.1G6306.1	Eukaryota	1124	47.06	774	45.22	258	CM020529.1	19261134	19265190	+	rna-gnl|WGS:POTR|OsKitaake09g155700.3	Eukaryota	1409	47.55	645	41.24	215	4055	637	215	homologous	same	MAANFWTSSHCKQLLDQEDVDKVPQADSDRGITLEEFRLVKIHMSFHIWRLAQQVKVRQRVIATAVTYFRRVYTRKSMTEYDPRLVAPTCLYLASKVEESTVQARLLVFYIKKMCASDEKYRFEIKDILEMEMKLLEALDYYLVVYHPYRPLLQLLQDAGITDLTQFAWGIVNDTYKMDLILIHPPYMIALACIYIASVLKDKDITLWFEELRVDMNIVKNISMEILDFYDTYKIDPQRGLPEDKIAPVMNKLPSKA*	MSFHIWRLAQQVKVRQRVIATAVTYFRRVYTRKSMTEYDPRLVAPTCLYLASKVEESTVQARLLVFYIKKMCASDEKYRFEIKDILEMEMKLLEALDYYLVVYHPYRPLLQLLQDAGITDLTQFAWGIVNDTYKMDLILIHPPYMIALACIYIASVLKDKDITLWFEELRVDMNIVKNISMEILDFYDTYKIDPQRGLPEDKIAPVMNKLPSKA*
DI.CM020529.1G6306.1	Eukaryota	1124	47.06	774	45.22	258	CM020529.1	19261134	19265190	+	rna-gnl|WGS:POTR|OsKitaake09g155700.2	Eukaryota	1102	44.56	597	42.21	199	4055	590	188	homologous	same	MAANFWTSSHCKQLLDQEDVDKVPQADSDRGITLEEFRLVKIHMSFHIWRLAQQVKVRQRVIATAVTYFRRVYTRKSMTEYDPRLVAPTCLYLASKVEESTVQARLLVFYIKKMCASDEKYRFEIKDILEMEMKLLEALDYYLVVYHPYRPLLQLLQDAGITDLTQFAWGIVNDTYKMDLILIHPPYMIALACIYIASVLKDKDITLWFEELRVDMNIVKNISMEILDFYDTYKIDPQRGLPEDKIAPVMNKLPSKA*	MAANFWTSSHWRVYTRKSMTEYDPRLVAPTCLYLASKVEESTVQARLLVFYIKKMCASDEKYRFEIKDILEMEMKLLEALDYYLVVYHPYRPLLQLLQDAGITDLTQFAWGIVNDTYKMDLILIHPPYMIALACIYIASVLKDKDITLWFEELRVDMNIVKNISMEILDFYDTYKIDPQRGLPEDKIAPVMNKLPSKA*
DI.CM020529.1G6306.2	Eukaryota	1044	47.51	543	40.88	181	CM020529.1	19261142	19265068	+	rna-gnl|WGS:POTR|OsKitaake09g155700.1	Eukaryota	1279	46.05	774	45.22	258	3926	538	181	homologous	same	MTEYDPRLVAPTCLYLASKVEESTVQARLLVFYIKKMCASDEKYRFEIKDILEMEMKLLEALDYYLVVYHPYRPLLQLLQDAGITDLTQFAWGIVNDTYKMDLILIHPPYMIALACIYIASVLKDKDITLWFEELRVDMNIVKNISMEILDFYDTYKIDPQRGLPEDKIAPVMNKLPSKA*	MAANFWTSSHCKQLLDQEDVDKVPQADSDRGITLEEFRLVKIHMSFHIWRLAQQVKVRQRVIATAVTYFRRVYTRKSMTEYDPRLVAPTCLYLASKVEESTVQARLLVFYIKKMCASDEKYRFEIKDILEMEMKLLEALDYYLVVYHPYRPLLQLLQDAGITDLTQFAWGIVNDTYKMDLILIHPPYMIALACIYIASVLKDKDITLWFEELRVDMNIVKNISMEILDFYDTYKIDPQRGLPEDKIAPVMNKLPSKA*
DI.CM020529.1G6306.2	Eukaryota	1044	47.51	543	40.88	181	CM020529.1	19261142	19265068	+	rna-gnl|WGS:POTR|OsKitaake09g155700.2	Eukaryota	1102	44.56	597	42.21	199	3926	538	181	homologous	same	MTEYDPRLVAPTCLYLASKVEESTVQARLLVFYIKKMCASDEKYRFEIKDILEMEMKLLEALDYYLVVYHPYRPLLQLLQDAGITDLTQFAWGIVNDTYKMDLILIHPPYMIALACIYIASVLKDKDITLWFEELRVDMNIVKNISMEILDFYDTYKIDPQRGLPEDKIAPVMNKLPSKA*	MAANFWTSSHWRVYTRKSMTEYDPRLVAPTCLYLASKVEESTVQARLLVFYIKKMCASDEKYRFEIKDILEMEMKLLEALDYYLVVYHPYRPLLQLLQDAGITDLTQFAWGIVNDTYKMDLILIHPPYMIALACIYIASVLKDKDITLWFEELRVDMNIVKNISMEILDFYDTYKIDPQRGLPEDKIAPVMNKLPSKA*
DI.CM020529.1G6306.2	Eukaryota	1044	47.51	543	40.88	181	CM020529.1	19261142	19265068	+	rna-gnl|WGS:POTR|OsKitaake09g155700.3	Eukaryota	1409	47.55	645	41.24	215	3926	538	181	homologous	same	MTEYDPRLVAPTCLYLASKVEESTVQARLLVFYIKKMCASDEKYRFEIKDILEMEMKLLEALDYYLVVYHPYRPLLQLLQDAGITDLTQFAWGIVNDTYKMDLILIHPPYMIALACIYIASVLKDKDITLWFEELRVDMNIVKNISMEILDFYDTYKIDPQRGLPEDKIAPVMNKLPSKA*	MSFHIWRLAQQVKVRQRVIATAVTYFRRVYTRKSMTEYDPRLVAPTCLYLASKVEESTVQARLLVFYIKKMCASDEKYRFEIKDILEMEMKLLEALDYYLVVYHPYRPLLQLLQDAGITDLTQFAWGIVNDTYKMDLILIHPPYMIALACIYIASVLKDKDITLWFEELRVDMNIVKNISMEILDFYDTYKIDPQRGLPEDKIAPVMNKLPSKA*
DI.CM020529.1G6307.1	Viridiplantae	1355	51.73	843	53.02	281	CM020529.1	19269016	19271301	+	rna-gnl|WGS:POTR|OsKitaake09g155900.1	Viridiplantae	1109	49.41	843	53.02	281	1976	839	281	identical	same	MPKPTRAVDHRRRRSGRAPAIAAVAVAAEDDGEEHHLNPFLDAAPSSSSSRVQFRKVASRAVWLEEAGAAEVVDSKGKLWLTTGVNRDGKLYYNVEEIGFLAERGALVLLDYEGETIGMEEIYGKIAGGKYGCSWDAFQAYKHLKLLGYIIGRYGVPWTVKRSHTYSVTDASTSVVETDQIQSLNRVGGASNDITKLLKEMCIDDMHPSFEVYLPNSKFKKTSPGDPSFVLCLLSNKPPSREELETVENKFEGIPLKFCHVDNGRVSFLSSNKAALPSLP*	MPKPTRAVDHRRRRSGRAPAIAAVAVAAEDDGEEHHLNPFLDAAPSSSSSRVQFRKVASRAVWLEEAGAAEVVDSKGKLWLTTGVNRDGKLYYNVEEIGFLAERGALVLLDYEGETIGMEEIYGKIAGGKYGCSWDAFQAYKHLKLLGYIIGRYGVPWTVKRSHTYSVTDASTSVVETDQIQSLNRVGGASNDITKLLKEMCIDDMHPSFEVYLPNSKFKKTSPGDPSFVLCLLSNKPPSREELETVENKFEGIPLKFCHVDNGRVSFLSSNKAALPSLP*
DI.CM020529.1G6307.2	Viridiplantae	862	53.36	489	45.19	163	CM020529.1	19269389	19271170	+	rna-gnl|WGS:POTR|OsKitaake09g155900.1	Viridiplantae	1109	49.41	843	53.02	281	1781	487	163	homologous	same	MEEIYGKIAGGKYGCSWDAFQAYKHLKLLGYIIGRYGVPWTVKRSHTYSVTDASTSVVETDQIQSLNRVGGASNDITKLLKEMCIDDMHPSFEVYLPNSKFKKTSPGDPSFVLCLLSNKPPSREELETVENKFEGIPLKFCHVDNGRVSFLSSNKAALPSLP*	MPKPTRAVDHRRRRSGRAPAIAAVAVAAEDDGEEHHLNPFLDAAPSSSSSRVQFRKVASRAVWLEEAGAAEVVDSKGKLWLTTGVNRDGKLYYNVEEIGFLAERGALVLLDYEGETIGMEEIYGKIAGGKYGCSWDAFQAYKHLKLLGYIIGRYGVPWTVKRSHTYSVTDASTSVVETDQIQSLNRVGGASNDITKLLKEMCIDDMHPSFEVYLPNSKFKKTSPGDPSFVLCLLSNKPPSREELETVENKFEGIPLKFCHVDNGRVSFLSSNKAALPSLP*
DI.CM020529.1G6308.2	Eukaryota	1535	46.71	576	53.12	192	CM020529.1	19264837	19269155	-	rna-gnl|WGS:POTR|OsKitaake09g155800.1	Eukaryota	1722	45.99	576	53.12	192	3442	572	192	identical	same	MSTVSGTRRAPRRQSQDGPGDKVVVNLDAISSPVVGSRRAVPTSTGARASPIDVEALDDEVQTLSASQVPPPRRNRRTRRQPVAVVDLEVDASREGNKRQRVAPVIHCLSPERGEGSSLKTSNEPPKAKEPVFNCPVCWNKLEEPSTTICGHIFCTTCIKQAIQIQKKCPTCRKSLRANNFHRIYLPNSDS*	MSTVSGTRRAPRRQSQDGPGDKVVVNLDAISSPVVGSRRAVPTSTGARASPIDVEALDDEVQTLSASQVPPPRRNRRTRRQPVAVVDLEVDASREGNKRQRVAPVIHCLSPERGEGSSLKTSNEPPKAKEPVFNCPVCWNKLEEPSTTICGHIFCTTCIKQAIQIQKKCPTCRKSLRANNFHRIYLPNSDS*
DI.CM020529.1G6308.3.orf2	Oryza sativa	1863	45.89	309	42.39	103	CM020529.1	19264840	19268422	-	rna-gnl|WGS:POTR|OsKitaake09g155800.1	Eukaryota	1722	45.99	576	53.12	192	3439				same	MMLTHYMFTLACTRLLFCLLCLQVCLLWQSCSHQVGTSAATFVLEVMFFFSDEMARDERTRNNRRVEGCNHAGRTNLTGTSTSKRAETPQEFFRISFAIETK*	MSTVSGTRRAPRRQSQDGPGDKVVVNLDAISSPVVGSRRAVPTSTGARASPIDVEALDDEVQTLSASQVPPPRRNRRTRRQPVAVVDLEVDASREGNKRQRVAPVIHCLSPERGEGSSLKTSNEPPKAKEPVFNCPVCWNKLEEPSTTICGHIFCTTCIKQAIQIQKKCPTCRKSLRANNFHRIYLPNSDS*
DI.CM020529.1G6309.2	Spermatophyta	2457	43.18	918	42.27	306	CM020529.1	19270641	19274717	-	rna-gnl|WGS:POTR|OsKitaake09g156000.1	Viridiplantae	1706	47.71	1284	49.22	428	3326	913	306	homologous	same	MAEPVMMGAVQISFLLARSFFVDLCTAILALLARVRALVQQMLLDVVSVYNKASDLIDRKQSVKISIGGAQAFREYYPSSNDARTFLECVWVKDKFVLHENTKGNCEKTQAEDQKSCASESAVLYETLGQVSEDMENAEGLNSPMKLPDATLANQPEKTHCHRDEDSQSRRQLVNDNNSNSLSDAVATHVHSTPCPDVKPETKKRVAFIAVGNPKATASSIGTTLTKKQRLDVIPRATAEPEDLYVKPETKKRVAFIAVGNPKATASSSGTTLTKKQRLEVIPRATAEPEDLYGKFSEDTDKSIF*	MAERKEGEGKVVVVEEEEEERRLRGALRSLQQEAGVLERLVYKHRNQHRGAAYFQYLLKVRRDVRLLLAAGLGDVLTAVFPVLASRKPANTILAVNRQSKKKPGANHCHHERLLGVARLLSEMAEPVMMGAVQISFLLARSFFVDLCTAILALLARVRALVQQMLLDVVSVYNKASDLIDRKQSVKISIGGAQAFREYYPSSNDARTFLECVWVKDKFVLHENTKGNCEKTQAEDQKSCASESAVLYETLGQVSEDMENAEGLNSPMKLPDATLANQPEKTHCHRDEDSQSRRQLVNDNNSNSLSDAVATHVHSTPCPDVKPETKKRVAFIAVGNPKATASSIGTTLTKKQRLDVIPRATAEPEDLYVKPETKKRVAFIAVGNPKATASSSGTTLTKKQRLEVIPRATAEPEDLYGKFSEDTDKSIF*
DI.CM020529.1G6309.2	Spermatophyta	2457	43.18	918	42.27	306	CM020529.1	19270641	19274717	-	rna-gnl|WGS:POTR|OsKitaake09g156000.2	Spermatophyta	1702	47.65	918	42.27	306	3326	913	306	identical	same	MAEPVMMGAVQISFLLARSFFVDLCTAILALLARVRALVQQMLLDVVSVYNKASDLIDRKQSVKISIGGAQAFREYYPSSNDARTFLECVWVKDKFVLHENTKGNCEKTQAEDQKSCASESAVLYETLGQVSEDMENAEGLNSPMKLPDATLANQPEKTHCHRDEDSQSRRQLVNDNNSNSLSDAVATHVHSTPCPDVKPETKKRVAFIAVGNPKATASSIGTTLTKKQRLDVIPRATAEPEDLYVKPETKKRVAFIAVGNPKATASSSGTTLTKKQRLEVIPRATAEPEDLYGKFSEDTDKSIF*	MAEPVMMGAVQISFLLARSFFVDLCTAILALLARVRALVQQMLLDVVSVYNKASDLIDRKQSVKISIGGAQAFREYYPSSNDARTFLECVWVKDKFVLHENTKGNCEKTQAEDQKSCASESAVLYETLGQVSEDMENAEGLNSPMKLPDATLANQPEKTHCHRDEDSQSRRQLVNDNNSNSLSDAVATHVHSTPCPDVKPETKKRVAFIAVGNPKATASSIGTTLTKKQRLDVIPRATAEPEDLYVKPETKKRVAFIAVGNPKATASSSGTTLTKKQRLEVIPRATAEPEDLYGKFSEDTDKSIF*
DI.CM020529.1G6314.2	Eukaryota	4188	46.78	3159	48.08	1053	CM020529.1	19284045	19289956	-	rna-gnl|WGS:POTR|OsKitaake09g156200.1	Eukaryota	3988	47.32	3159	48.08	1053	5711	3157	1053	identical	same	MGKRVKAKAKNPRKAQQQQEPTAAAPSDAGSGDAAAAAAQDSGNSTEEAAAAAASASGREQCGHYGGDSARLDKVLLEIMTSKHFASCEHCRDDAPRKKGGGKEKGGKQQQKKKGGGTKGSAAKAKVEKSDMWVCLDCGRHFCGGEVDVTKPYGHARRHAKQDRHWWAARFDDPTVAFCLSCEKEVSIEMPRIETVAAVPTEVAGAADRDLGLVNSHGSVIRGLPNLGNTCFFNAVMQSLLALDRLRSKMLGPDVPTGALLMSLKKLFMETSASNDVGGALSPKNLFSNICSKYPQFRGFQMQDSHELLRCFLDGLHTEENEARKLADEASSATIPTIVDSIFGGQLSSTVSSTECTHSSVKHDQFLDLSLPVPSRRPPAKSVSSPPAKRNKQSLRDRNKNRRYGKISTRVTPTIEVSNKEKIQTVAEGNNSLIPGSESGQVVSEKEPEPSECSESCASVPNLEQTGTSNVEDGTCWLDYIDDADEAKSEILDSADSIEAGQIWEDKGVTYGPFLPQDDALSKEQVLGSEHSGENPIDDATSSQPVILLPYKEFGSTANEMDGTTENSQKPEDAVAPPAVSPLPEDNAQPASVGDGDQDDYVGLGDMFNEPEVTSEVKKEIGTVEDIDVMAWSSNSAEDEVDDSNAPVSVEGCLALFTEPELLSEPWHCELCSDSIACPNTNDGKDDEMATSVNERKDGEEMMAGGDETQDGDKLIANCTEKEGIDQIMATDGCSDNLNSDMNSKEGGCANSSLVGADNSVDANFPENGKVALLKTGSSLVDTTEQADSKAYRREIRDLNNSAVEYTSSSKQPHDSAQHKDEHNVDVASEETTAPECSCDNESASCSTTNKNEAECGVGAEEIVTSSLPSETQRILPGEKDNEDVVTRNHGRRKRMKMVGKAHQGQDNQNEQKENGKKVFRSAMRRILISKAPPVLTINLNRFSQDSHGRFKKLKGHVHFKETLDVRPFMDPRSKENDNTTYRLVGVVEHLGTMAAGHYVAYVRTGKIGGRQQRSTGSKSWFYASDAQVREASLEEVLNCEAYILFYERVGD*	MGKRVKAKAKNPRKAQQQQEPTAAAPSDAGSGDAAAAAAQDSGNSTEEAAAAAASASGREQCGHYGGDSARLDKVLLEIMTSKHFASCEHCRDDAPRKKGGGKEKGGKQQQKKKGGGTKGSAAKAKVEKSDMWVCLDCGRHFCGGEVDVTKPYGHARRHAKQDRHWWAARFDDPTVAFCLSCEKEVSIEMPRIETVAAVPTEVAGAADRDLGLVNSHGSVIRGLPNLGNTCFFNAVMQSLLALDRLRSKMLGPDVPTGALLMSLKKLFMETSASNDVGGALSPKNLFSNICSKYPQFRGFQMQDSHELLRCFLDGLHTEENEARKLADEASSATIPTIVDSIFGGQLSSTVSSTECTHSSVKHDQFLDLSLPVPSRRPPAKSVSSPPAKRNKQSLRDRNKNRRYGKISTRVTPTIEVSNKEKIQTVAEGNNSLIPGSESGQVVSEKEPEPSECSESCASVPNLEQTGTSNVEDGTCWLDYIDDADEAKSEILDSADSIEAGQIWEDKGVTYGPFLPQDDALSKEQVLGSEHSGENPIDDATSSQPVILLPYKEFGSTANEMDGTTENSQKPEDAVAPPAVSPLPEDNAQPASVGDGDQDDYVGLGDMFNEPEVTSEVKKEIGTVEDIDVMAWSSNSAEDEVDDSNAPVSVEGCLALFTEPELLSEPWHCELCSDSIACPNTNDGKDDEMATSVNERKDGEEMMAGGDETQDGDKLIANCTEKEGIDQIMATDGCSDNLNSDMNSKEGGCANSSLVGADNSVDANFPENGKVALLKTGSSLVDTTEQADSKAYRREIRDLNNSAVEYTSSSKQPHDSAQHKDEHNVDVASEETTAPECSCDNESASCSTTNKNEAECGVGAEEIVTSSLPSETQRILPGEKDNEDVVTRNHGRRKRMKMVGKAHQGQDNQNEQKENGKKVFRSAMRRILISKAPPVLTINLNRFSQDSHGRFKKLKGHVHFKETLDVRPFMDPRSKENDNTTYRLVGVVEHLGTMAAGHYVAYVRTGKIGGRQQRSTGSKSWFYASDAQVREASLEEVLNCEAYILFYERVGD*
DI.CM020529.1G6317.2	Eukaryota	1910	51.26	1077	46.24	359	CM020529.1	19294753	19303016	+	rna-gnl|WGS:POTR|OsKitaake09g156300.2	Eukaryota	2560	49.92	1077	46.24	359	8263	1074	359	identical	same	MASSISVMASAGRNRGVGFAKLQGEDFEYFMQTYSIILGRDSKREKVDLDISGGDLTISRHHAHIFYDFECKRFSLLVLGKCGCTVEGVLHLPGGSPIKLDSQDLLQIGHKKFYFLLPTRSIFGTSSNQHGPSASAAFQPANNGTAADEHNLTASAAAQPAHIGTAAPPPHIGTAQPGQIGIVTLPPAHIQNNAENENIAGIETQEEFMNQNKMPFGELDTCSSHHITIEPTLAPGGQPVNNLAIRPADNNKDQQEVLLKEEEYVLASIGIVISDLCGLKKMIPIEKLHSELVACYSATWPQRQVQMHLAPEAGSSAAGTECKPWLKLMYLLRKYPERFTVMNSSCDEEGRQHRCMLR*	MASSISVMASAGRNRGVGFAKLQGEDFEYFMQTYSIILGRDSKREKVDLDISGGDLTISRHHAHIFYDFECKRFSLLVLGKCGCTVEGVLHLPGGSPIKLDSQDLLQIGHKKFYFLLPTRSIFGTSSNQHGPSASAAFQPANNGTAADEHNLTASAAAQPAHIGTAAPPPHIGTAQPGQIGIVTLPPAHIQNNAENENIAGIETQEEFMNQNKMPFGELDTCSSHHITIEPTLAPGGQPVNNLAIRPADNNKDQQEVLLKEEEYVLASIGIVISDLCGLKKMIPIEKLHSELVACYSATWPQRQVQMHLAPEAGSSAAGTECKPWLKLMYLLRKYPERFTVMNSSCDEEGRQHRCMLR*
DI.CM020529.1G6317.3	Streptophytina	1886	49.95	642	44.55	214	CM020529.1	19294753	19303214	+	rna-gnl|WGS:POTR|OsKitaake09g156300.2	Eukaryota	2560	49.92	1077	46.24	359	8457	638	359	homologous	same	MASSISVMASAGRNRGVGFAKLQGEDFEYFMQTYSIILGRDSKREKNNAENENIAGIETQEEFMNQNKMPFGELDTCSSHHITIEPTLAPGGQPVNNLAIRPADNNKDQQEVLLKEEEYVLASIGIVISDLCGLKKMIPIEKLHSELVACYSATWPQRQVQMHLAPEAGSSAAGTECKPWLKLMYLLRKYPERFTVMNSSCDEEGRQHRCMLR*	MASSISVMASAGRNRGVGFAKLQGEDFEYFMQTYSIILGRDSKREKVDLDISGGDLTISRHHAHIFYDFECKRFSLLVLGKCGCTVEGVLHLPGGSPIKLDSQDLLQIGHKKFYFLLPTRSIFGTSSNQHGPSASAAFQPANNGTAADEHNLTASAAAQPAHIGTAAPPPHIGTAQPGQIGIVTLPPAHIQNNAENENIAGIETQEEFMNQNKMPFGELDTCSSHHITIEPTLAPGGQPVNNLAIRPADNNKDQQEVLLKEEEYVLASIGIVISDLCGLKKMIPIEKLHSELVACYSATWPQRQVQMHLAPEAGSSAAGTECKPWLKLMYLLRKYPERFTVMNSSCDEEGRQHRCMLR*
DI.CM020529.1G6317.5	Embryophyta	1941	51.16	453	46.14	151	CM020529.1	19294761	19303149	+	rna-gnl|WGS:POTR|OsKitaake09g156300.2	Eukaryota	2560	49.92	1077	46.24	359	8388	450	151	homologous	same	MNQNKMPFGELDTCSSHHITIEPTLAPGGQPVNNLAIRPADNNKDQQEVLLKEEEYVLASIGIVISDLCGLKKMIPIEKLHSELVACYSATWPQRQVQMHLAPEAGSSAAGTECKPWLKLMYLLRKYPERFTVMNSSCDEEGRQHRCMLR*	MASSISVMASAGRNRGVGFAKLQGEDFEYFMQTYSIILGRDSKREKVDLDISGGDLTISRHHAHIFYDFECKRFSLLVLGKCGCTVEGVLHLPGGSPIKLDSQDLLQIGHKKFYFLLPTRSIFGTSSNQHGPSASAAFQPANNGTAADEHNLTASAAAQPAHIGTAAPPPHIGTAQPGQIGIVTLPPAHIQNNAENENIAGIETQEEFMNQNKMPFGELDTCSSHHITIEPTLAPGGQPVNNLAIRPADNNKDQQEVLLKEEEYVLASIGIVISDLCGLKKMIPIEKLHSELVACYSATWPQRQVQMHLAPEAGSSAAGTECKPWLKLMYLLRKYPERFTVMNSSCDEEGRQHRCMLR*
DI.CM020529.1G6317.6	Streptophytina	1937	50.7	798	46.37	266	CM020529.1	19294761	19303207	+	rna-gnl|WGS:POTR|OsKitaake09g156300.2	Eukaryota	2560	49.92	1077	46.24	359	8446	794	359	homologous	same	MASSISVMASAGRNRGVGFAKLQGEDFEYFMQTYSIILGRDSKREKPANNGTAADEHNLTASAAAQPAHIGTAAPPPHIGTAQPGQIGIVTLPPAHIQNNAENENIAGIETQEEFMNQNKMPFGELDTCSSHHITIEPTLAPGGQPVNNLAIRPADNNKDQQEVLLKEEEYVLASIGIVISDLCGLKKMIPIEKLHSELVACYSATWPQRQVQMHLAPEAGSSAAGTECKPWLKLMYLLRKYPERFTVMNSSCDEEGRQHRCMLR*	MASSISVMASAGRNRGVGFAKLQGEDFEYFMQTYSIILGRDSKREKVDLDISGGDLTISRHHAHIFYDFECKRFSLLVLGKCGCTVEGVLHLPGGSPIKLDSQDLLQIGHKKFYFLLPTRSIFGTSSNQHGPSASAAFQPANNGTAADEHNLTASAAAQPAHIGTAAPPPHIGTAQPGQIGIVTLPPAHIQNNAENENIAGIETQEEFMNQNKMPFGELDTCSSHHITIEPTLAPGGQPVNNLAIRPADNNKDQQEVLLKEEEYVLASIGIVISDLCGLKKMIPIEKLHSELVACYSATWPQRQVQMHLAPEAGSSAAGTECKPWLKLMYLLRKYPERFTVMNSSCDEEGRQHRCMLR*
DI.CM020529.1G6317.9	Eukaryota	2091	50.31	1092	45.51	364	CM020529.1	19294795	19303061	+	rna-gnl|WGS:POTR|OsKitaake09g156300.2	Eukaryota	2560	49.92	1077	46.24	359	8266	1037	334	homologous	same	MASSISVMASAGRNRGVGFAKLQGEDFEYFMQTYSIILGRDSKREKVDLDISGGDLTISRHHAHIFYDFECKRFSLLVLGKCGCTVEGVLHLPGGSPIKLDSQDLLQIGHKKFYFLLPTRSIFGTSSNQHGPSASAAFQPANNGTAADEHNLTASAAAQPAHIGTAAPPPHIGTAQPGQIGIVTLPPAHIQNNAENENIAGIETQEEFMNQNKMPFGELDTCSSHHITIEPTLAPGGQPVNNLAIRPADNNKDQQEVLLKEEEYVLASIGIVISDLCGLKKMIPIEKLHSEVCCGRVLISVQCLFISETRCVLQCNMAPAPGPDAPGTRGWLFSSWNRMQTVAQADVPTKEVPRTLYCHEFIM*	MASSISVMASAGRNRGVGFAKLQGEDFEYFMQTYSIILGRDSKREKVDLDISGGDLTISRHHAHIFYDFECKRFSLLVLGKCGCTVEGVLHLPGGSPIKLDSQDLLQIGHKKFYFLLPTRSIFGTSSNQHGPSASAAFQPANNGTAADEHNLTASAAAQPAHIGTAAPPPHIGTAQPGQIGIVTLPPAHIQNNAENENIAGIETQEEFMNQNKMPFGELDTCSSHHITIEPTLAPGGQPVNNLAIRPADNNKDQQEVLLKEEEYVLASIGIVISDLCGLKKMIPIEKLHSELVACYSATWPQRQVQMHLAPEAGSSAAGTECKPWLKLMYLLRKYPERFTVMNSSCDEEGRQHRCMLR*
DI.CM020529.1G6318.1	cellular organisms	1707	53.54	1071	53.78	357	CM020529.1	19303932	19307843	-	rna-gnl|WGS:POTR|OsKitaake09g156400.2	cellular organisms	1939	50.7	900	55.11	300	3876	810	272	homologous	same	MLRCHTPPQCRLGAGGAGAGVLLRQRSEVAVRCRAQQVSGVEAAAGTPAARAAVEGGERTSLAERLRLGSLLEDGLSYKESFIVRCYEVGINKTATVETIANLLQEVGCNHAQSVGFSTDGFATTTTMRKLGLIWVTNRMHIEIYKYPAWGDVVEIETWCQEDGKIGTRRDWILKDLANGEVIGRATSKWVMMNQNTRRLQRVSDDVRDEVFVHCPKTPRLAFPEENNGSLKKIPVLTDPAQHSRLGLVPRRADLDMNQHVNNVTYIGWVLESIPQDIIDTHELQTITLDYRRECQHDDIVDSLTYIEEGEEKSSNGSAFAAPHPEEQRQFLHCLRFAGNGNEINRGRTVWRKLAR*	MLRCHTPPQCRLGAGGAGAGVLLRQRSEVAVRCRAQQVSGVEAAAGTPAARAAVEGGERTSLAERLRLGSLLEDGLSYKESFIVRCYEVGINKTATVETIANLLQEVGCNHAQSVGFSTDGFATTTTMRKLGLIWVTNRMHIEIYKYPAWGDVVEIETWCQEDGKIGTRRDWILKDLANGEVIGRATSKWVMMNQNTRRLQRVSDDVRDEVFVHCPKTPRLAFPEENNGSLKKIPVLTDPAQHSRLGLVPRRADLDMNQHVNNVTYIGWVLEVSFPLSQFCYQLTVLASCDRLTALSWL*
DI.CM020529.1G6318.1	cellular organisms	1707	53.54	1071	53.78	357	CM020529.1	19303932	19307843	-	rna-gnl|WGS:POTR|OsKitaake09g156400.1	cellular organisms	1779	51.71	1071	53.78	357	3876	1064	357	identical	same	MLRCHTPPQCRLGAGGAGAGVLLRQRSEVAVRCRAQQVSGVEAAAGTPAARAAVEGGERTSLAERLRLGSLLEDGLSYKESFIVRCYEVGINKTATVETIANLLQEVGCNHAQSVGFSTDGFATTTTMRKLGLIWVTNRMHIEIYKYPAWGDVVEIETWCQEDGKIGTRRDWILKDLANGEVIGRATSKWVMMNQNTRRLQRVSDDVRDEVFVHCPKTPRLAFPEENNGSLKKIPVLTDPAQHSRLGLVPRRADLDMNQHVNNVTYIGWVLESIPQDIIDTHELQTITLDYRRECQHDDIVDSLTYIEEGEEKSSNGSAFAAPHPEEQRQFLHCLRFAGNGNEINRGRTVWRKLAR*	MLRCHTPPQCRLGAGGAGAGVLLRQRSEVAVRCRAQQVSGVEAAAGTPAARAAVEGGERTSLAERLRLGSLLEDGLSYKESFIVRCYEVGINKTATVETIANLLQEVGCNHAQSVGFSTDGFATTTTMRKLGLIWVTNRMHIEIYKYPAWGDVVEIETWCQEDGKIGTRRDWILKDLANGEVIGRATSKWVMMNQNTRRLQRVSDDVRDEVFVHCPKTPRLAFPEENNGSLKKIPVLTDPAQHSRLGLVPRRADLDMNQHVNNVTYIGWVLESIPQDIIDTHELQTITLDYRRECQHDDIVDSLTYIEEGEEKSSNGSAFAAPHPEEQRQFLHCLRFAGNGNEINRGRTVWRKLAR*
DI.CM020529.1G6320.1	Streptophyta	1224	56.94	777	68.21	259	CM020529.1	19311685	19314678	-	rna-gnl|WGS:POTR|OsKitaake09g156500.1	cellular organisms	1616	58.35	1107	68.02	369	2993	773	369	homologous	same	MIGWGDVYKVVAAMAPLYFALGLGYGSVRWWRLFTADQCDAVNRLVACFAVPFFAFDFAARIDPFALSYRVLAADALSKLAVALALAACAAAASTRCCGSGGGKRGGGGGFSWCITGFSLATLNNTLVVGVPLLDAMYGKWARDLIVQISVVQTIVYFPLLLLAFEVRRATTAAAAPPPPPTGTDDDDVEDGAFALGLRGDLLRLAIIQAALPQSITTFVFAKEYGLHAEILSTAVIFGTLASLPVLIVYYIVLGFIR*	MIGWGDVYKVVAAMAPLYFALGLGYGSVRWWRLFTADQCDAVNRLVACFAVPFFAFDFAARIDPFALSYRVLAADALSKLAVALALAACAAAASTRCCGSGGGKRGGGGGFSWCITGFSLATLNNTLVVGVPLLDAMYGKWARDLIVQISVVQTIVYFPLLLLAFEVRRATTAAAAPPPPPTGTDDDDVEDGAAAAATAAAARRSLWPLVRAVWLKVARNPNVYAGVLGVAWACVTNRWHVETPSIIEGSVLIMSKTGVGLSMFSMGLFMALQDKIIVCGAGLTVLGMALRFVAGPAATAVGAFALGLRGDLLRLAIIQAALPQSITTFVFAKEYGLHAEILSTAVIFGTLASLPVLIVYYIVLGFIR*
DI.CM020529.1G6327.2	cellular organisms	2785	49.52	687	51.24	229	CM020529.1	19324316	19330973	+	rna-gnl|WGS:POTR|OsKitaake09g156600.2	cellular organisms	1276	50.94	609	57.31	203	3678				same	MAAAAAAKIAPSMLSSDFANLAAEADRMVRLGADWLHMDIMVTHFVPNLTIGAPVIQSLRKHTKAYLDCHLMVTNPSDYVEPLAKAGASGFTFHIEVSRDNWQELIQSIKAKGMRPGVSLRPGTPVEEVFPLVEAENPVELVLVMTVEPGFGGQKFMPEMMEKVRALRKKYPSLDIEVDGGLGPSTIDVAASAGANCIVAGSSIFGAAEPGEVISALRKSVEGSQNKS*	MASWESDQGWRKAQRSEACPFQYSLSSSSSTPATPPPHPEQASRRRRRPSSPIAAMSRRGDWVYENNGGTCVAIAGADYCVVAADTRLSVGYNILTRDHSKICELADKCALASSGFQGDIKALHKNLAARELLYQHQHNKRMSCPAMAQLLSNTLYYKRFFPYYAFNVLGGLDSEGKDVFSPMMQLGPMRGLATVHREQDLL*
DI.CM020529.1G6327.2	cellular organisms	2785	49.52	687	51.24	229	CM020529.1	19324316	19330973	+	rna-gnl|WGS:POTR|OsKitaake09g156600.3	cellular organisms	1278	50.94	552	57.79	184	3678				same	MAAAAAAKIAPSMLSSDFANLAAEADRMVRLGADWLHMDIMVTHFVPNLTIGAPVIQSLRKHTKAYLDCHLMVTNPSDYVEPLAKAGASGFTFHIEVSRDNWQELIQSIKAKGMRPGVSLRPGTPVEEVFPLVEAENPVELVLVMTVEPGFGGQKFMPEMMEKVRALRKKYPSLDIEVDGGLGPSTIDVAASAGANCIVAGSSIFGAAEPGEVISALRKSVEGSQNKS*	MASWESDQGWRKAQRSEACPFQYSLSSSSSTPATPPPHPEQASRRRRRPSSPIAAMSRRGDWVYENNGGTCVAIAGADYCVVAADTRLSVGYNILTRDHSKICELADKCALASSGFQGDIKALHKNLAARELLYQHQHNKRMSCPAMAQLLSNTLYYKRFFPYYAFNVLGGLDSEGKVMCFHL*
DI.CM020529.1G6327.2	cellular organisms	2785	49.52	687	51.24	229	CM020529.1	19324316	19330973	+	rna-gnl|WGS:POTR|OsKitaake09g156600.1	cellular organisms	1277	50.98	831	55.23	277	3678				same	MAAAAAAKIAPSMLSSDFANLAAEADRMVRLGADWLHMDIMVTHFVPNLTIGAPVIQSLRKHTKAYLDCHLMVTNPSDYVEPLAKAGASGFTFHIEVSRDNWQELIQSIKAKGMRPGVSLRPGTPVEEVFPLVEAENPVELVLVMTVEPGFGGQKFMPEMMEKVRALRKKYPSLDIEVDGGLGPSTIDVAASAGANCIVAGSSIFGAAEPGEVISALRKSVEGSQNKS*	MASWESDQGWRKAQRSEACPFQYSLSSSSSTPATPPPHPEQASRRRRRPSSPIAAMSRRGDWVYENNGGTCVAIAGADYCVVAADTRLSVGYNILTRDHSKICELADKCALASSGFQGDIKALHKNLAARELLYQHQHNKRMSCPAMAQLLSNTLYYKRFFPYYAFNVLGGLDSEGKGCVFTYDAVGSYERTGYSAQGTGSALIMPVLDNQLKSPSPLLLPARDAVTPLSETEAVDLVKDVFASATERDIYTGDKLEIVVINKAGTKREYIDLRKD*
DI.CM020529.1G6327.2	cellular organisms	2785	49.52	687	51.24	229	CM020529.1	19324316	19330973	+	rna-gnl|WGS:POTR|OsKitaake09g156700.3	cellular organisms	1159	48.49	645	45.74	215	2606	553	186	homologous	same	MAAAAAAKIAPSMLSSDFANLAAEADRMVRLGADWLHMDIMVTHFVPNLTIGAPVIQSLRKHTKAYLDCHLMVTNPSDYVEPLAKAGASGFTFHIEVSRDNWQELIQSIKAKGMRPGVSLRPGTPVEEVFPLVEAENPVELVLVMTVEPGFGGQKFMPEMMEKVRALRKKYPSLDIEVDGGLGPSTIDVAASAGANCIVAGSSIFGAAEPGEVISALRKSVEGSQNKS*	MYCKHQNMIDQWRLKWWCCSAKELIHICRHFVPNLTIGAPVIQSLRKHTKAYLDCHLMVTNPSDYVEPLAKAGASGFTFHIEVSRDNWQELIQSIKAKGMRPGVSLRPGTPVEEVFPLVEAENPVELVLVMTVEPGFGGQKFMPEMMEKVRALRKKYPSLDIEVDGGLGPSTIDVAASAGANCIVAGSSIFGAAEPGEVISALRKSVEGSQNKS*
DI.CM020529.1G6327.2	cellular organisms	2785	49.52	687	51.24	229	CM020529.1	19324316	19330973	+	rna-gnl|WGS:POTR|OsKitaake09g156700.2	cellular organisms	1114	50	687	51.53	229	2655	675	229	homologous	same	MAAAAAAKIAPSMLSSDFANLAAEADRMVRLGADWLHMDIMVTHFVPNLTIGAPVIQSLRKHTKAYLDCHLMVTNPSDYVEPLAKAGASGFTFHIEVSRDNWQELIQSIKAKGMRPGVSLRPGTPVEEVFPLVEAENPVELVLVMTVEPGFGGQKFMPEMMEKVRALRKKYPSLDIEVDGGLGPSTIDVAASAGANCIVAGSSIFGAAEPGEVISALRKSVEGSQNKS*	MAAAAAAKIAPSMLSSDFANLAAEADRMVRLGADWLHMDIMDGHFVPNLTIGAPVIQSLRKHTKAYLDCHLMVTNPSDYVEPLAKAGASGFTFHIEVSRDNWQELIQSIKAKGMRPGVSLRPGTPVEEVFPLVEAENPVELVLVMTVEPGFGGQKFMPEMMEKVRALRKKYPSLDIEVDGGLGPSTIDVAASAGANCIVAGSSIFGAAEPGEVISALRKSVEGSQNKS*
DI.CM020529.1G6327.2	cellular organisms	2785	49.52	687	51.24	229	CM020529.1	19324316	19330973	+	rna-gnl|WGS:POTR|OsKitaake09g156700.1	cellular organisms	1172	50.17	687	51.24	229	2713	680	229	identical	same	MAAAAAAKIAPSMLSSDFANLAAEADRMVRLGADWLHMDIMVTHFVPNLTIGAPVIQSLRKHTKAYLDCHLMVTNPSDYVEPLAKAGASGFTFHIEVSRDNWQELIQSIKAKGMRPGVSLRPGTPVEEVFPLVEAENPVELVLVMTVEPGFGGQKFMPEMMEKVRALRKKYPSLDIEVDGGLGPSTIDVAASAGANCIVAGSSIFGAAEPGEVISALRKSVEGSQNKS*	MAAAAAAKIAPSMLSSDFANLAAEADRMVRLGADWLHMDIMVTHFVPNLTIGAPVIQSLRKHTKAYLDCHLMVTNPSDYVEPLAKAGASGFTFHIEVSRDNWQELIQSIKAKGMRPGVSLRPGTPVEEVFPLVEAENPVELVLVMTVEPGFGGQKFMPEMMEKVRALRKKYPSLDIEVDGGLGPSTIDVAASAGANCIVAGSSIFGAAEPGEVISALRKSVEGSQNKS*
DI.CM020529.1G6329.1	cellular organisms	2140	48.04	1212	43.89	404	CM020529.1	19332203	19337788	+	rna-gnl|WGS:POTR|OsKitaake09g156800.2	cellular organisms	2196	48.04	1491	49.5	497	5582	1199	404	homologous	same	MIIQQLHDHRVVLVNQDSFYRGLTAEESAHAQDYNFDHPDAFDTEQLLECMGQLKRAQPVNVPIYDFKNHRRSSESFRKVNASDVIILEGILVFHDQRVRNLMDMKIFVDTDADIRLARRIRRDTVERGRDVSSVLEQYGRFVKPAFDDFVLPSKKYADVIIPRGGDNHVAIDLIVQHIRTKLGQHDLCKIYPHVYVVQTTFQIRGMHTLIRDRDITTPDFVFYSDRLIRLVVEHGLGHLPFTEKQIITPTGSIYMGVEFCKKLCGVSIVRSGESMENALRACCKGIKIGKILIHRVGDNGQQLIYHKLPMDIAERHVLLLDPVLGTGNSANQAIELLIRKGVPEERIIFLNLISAPEGIQCVCKRFPRLKIVTSEIDTGLSEEYRVIPGLGEYGDRYFGTDN*	MPEKAVDDVMDSAVGAHFSGLRLEALRLSSPSAPSSPSSAKAAAAAAAHSNGAVYANGVAADAAELVSPSALRQPFVIGVSGGTASGKTTVCDMIIQQLHDHRVVLVNQDSFYRGLTAEESAHAQDYNFDHPDAFDTEQLLECMGQLKRAQPVNVPIYDFKNHRRSSESFRKVNASDVIILEGILVFHDQRVRNLMDMKIFVDTDADIRLARRIRRDTVERGRDVSSVLEQYGRFVKPAFDDFVLPSKKYADVIIPRGGDNHVAIDLIVQHIRTKLGQHDLCKIYPHVYVVQTTFQIRGMHTLIRDRDITTPDFVFYSDRLIRLVVEHGLGHLPFTEKQIITPTGSIYMGVEFCKKLCGVSIVRSGESMENALRACCKGIKIGKILIHRVGDNGQQLIYHKLPMDIAERHVLLLDPVLGTGNSANQAIELLIRKGVPEERIIFLNLISAPEGIQCVCKRFPRLKIVTSEIDTGLSEEYRVIPGLGEYGDRYFGTDN*
DI.CM020529.1G6329.1	cellular organisms	2140	48.04	1212	43.89	404	CM020529.1	19332203	19337788	+	rna-gnl|WGS:POTR|OsKitaake09g156800.1	cellular organisms	2023	48.05	1539	49.06	513	5582	1145	386	homologous	same	MIIQQLHDHRVVLVNQDSFYRGLTAEESAHAQDYNFDHPDAFDTEQLLECMGQLKRAQPVNVPIYDFKNHRRSSESFRKVNASDVIILEGILVFHDQRVRNLMDMKIFVDTDADIRLARRIRRDTVERGRDVSSVLEQYGRFVKPAFDDFVLPSKKYADVIIPRGGDNHVAIDLIVQHIRTKLGQHDLCKIYPHVYVVQTTFQIRGMHTLIRDRDITTPDFVFYSDRLIRLVVEHGLGHLPFTEKQIITPTGSIYMGVEFCKKLCGVSIVRSGESMENALRACCKGIKIGKILIHRVGDNGQQLIYHKLPMDIAERHVLLLDPVLGTGNSANQAIELLIRKGVPEERIIFLNLISAPEGIQCVCKRFPRLKIVTSEIDTGLSEEYRVIPGLGEYGDRYFGTDN*	MPEKAVDDVMDSAVGAHFSGLRLEALRLSSPSAPSSPSSAKAAAAAAAHSNGAVYANGVAADAAELVSPSALRQPFVIGVSGGTASGKTTVCDMIIQQLHDHRVVLVNQDSFYRGLTAEESAHAQDYNFDHPDAFDTEQLLECMGQLKRAQPVNVPIYDFKNHRRSSESFRKVNASDVIILEGILVFHDQRVRNLMDMKIFVDTDADIRLARRIRRDTVERGRDVSSVLEQYGRFVKPAFDDFVLPSKKYADVIIPRGGDNHVAIDLIVQHIRTKLGQHDLCKIYPHVYVVQTTFQIRGMHTLIRDRDITTPDFVFYSDRLIRLVVEHGLGHLPFTEKQIITPTGSIYMGVEFCKKLCGVSIVRSGESMENALRACCKGIKIGKILIHRVGDNGQQLIYHKLPMDIAERHVLLLDPVLGTGNSANQAIELLIRKGVPEERIIFLNLISAPEGIQCVCKRFPRLKIVTSEIDTGLSEEYRCSTTSFVKLVCEVTCQRNWYEPGRPKEKYGVHL*
DI.CM020529.1G6329.2	cellular organisms	1887	48.38	1068	51.12	356	CM020529.1	19332300	19337708	+	rna-gnl|WGS:POTR|OsKitaake09g156800.2	cellular organisms	2196	48.04	1491	49.5	497	5408	1045	345	homologous	same	MPEKAVDDVMDSAVGAHFSGLRLEALRLSSPSAPSSPSSAKAAAAAAAHSNGAVYANGVAADAAELVSPSALRQPFVIGVSGGTASGKTTVCDMIIQQLHDHRVVLVNQDSFYRGLTAEESAHAQDYNFDHPDAFDTEQLLECMGQLKRAQPVNVPIYDFKNHRRSSESFRKVNASDVIILEGILVFHDQRVRNLMDMKIFVDTDADIRLARRIRRDTVERGRDVSSVLEQYGRFVKPAFDDFVLPSKKYADVIIPRGGDNHVAIDLIVQHIRTKLGQHDLCKIYPHVYVVQTTFQIRGMHTLIRDRDITTPDFVFYSDRLIRLVVEHGLGHLPFTEKQIITPTGIFKWVHLYGS*	MPEKAVDDVMDSAVGAHFSGLRLEALRLSSPSAPSSPSSAKAAAAAAAHSNGAVYANGVAADAAELVSPSALRQPFVIGVSGGTASGKTTVCDMIIQQLHDHRVVLVNQDSFYRGLTAEESAHAQDYNFDHPDAFDTEQLLECMGQLKRAQPVNVPIYDFKNHRRSSESFRKVNASDVIILEGILVFHDQRVRNLMDMKIFVDTDADIRLARRIRRDTVERGRDVSSVLEQYGRFVKPAFDDFVLPSKKYADVIIPRGGDNHVAIDLIVQHIRTKLGQHDLCKIYPHVYVVQTTFQIRGMHTLIRDRDITTPDFVFYSDRLIRLVVEHGLGHLPFTEKQIITPTGSIYMGVEFCKKLCGVSIVRSGESMENALRACCKGIKIGKILIHRVGDNGQQLIYHKLPMDIAERHVLLLDPVLGTGNSANQAIELLIRKGVPEERIIFLNLISAPEGIQCVCKRFPRLKIVTSEIDTGLSEEYRVIPGLGEYGDRYFGTDN*
DI.CM020529.1G6329.2	cellular organisms	1887	48.38	1068	51.12	356	CM020529.1	19332300	19337708	+	rna-gnl|WGS:POTR|OsKitaake09g156800.1	cellular organisms	2023	48.05	1539	49.06	513	5408	1045	345	homologous	same	MPEKAVDDVMDSAVGAHFSGLRLEALRLSSPSAPSSPSSAKAAAAAAAHSNGAVYANGVAADAAELVSPSALRQPFVIGVSGGTASGKTTVCDMIIQQLHDHRVVLVNQDSFYRGLTAEESAHAQDYNFDHPDAFDTEQLLECMGQLKRAQPVNVPIYDFKNHRRSSESFRKVNASDVIILEGILVFHDQRVRNLMDMKIFVDTDADIRLARRIRRDTVERGRDVSSVLEQYGRFVKPAFDDFVLPSKKYADVIIPRGGDNHVAIDLIVQHIRTKLGQHDLCKIYPHVYVVQTTFQIRGMHTLIRDRDITTPDFVFYSDRLIRLVVEHGLGHLPFTEKQIITPTGIFKWVHLYGS*	MPEKAVDDVMDSAVGAHFSGLRLEALRLSSPSAPSSPSSAKAAAAAAAHSNGAVYANGVAADAAELVSPSALRQPFVIGVSGGTASGKTTVCDMIIQQLHDHRVVLVNQDSFYRGLTAEESAHAQDYNFDHPDAFDTEQLLECMGQLKRAQPVNVPIYDFKNHRRSSESFRKVNASDVIILEGILVFHDQRVRNLMDMKIFVDTDADIRLARRIRRDTVERGRDVSSVLEQYGRFVKPAFDDFVLPSKKYADVIIPRGGDNHVAIDLIVQHIRTKLGQHDLCKIYPHVYVVQTTFQIRGMHTLIRDRDITTPDFVFYSDRLIRLVVEHGLGHLPFTEKQIITPTGSIYMGVEFCKKLCGVSIVRSGESMENALRACCKGIKIGKILIHRVGDNGQQLIYHKLPMDIAERHVLLLDPVLGTGNSANQAIELLIRKGVPEERIIFLNLISAPEGIQCVCKRFPRLKIVTSEIDTGLSEEYRCSTTSFVKLVCEVTCQRNWYEPGRPKEKYGVHL*
DI.CM020529.1G6330.1	Poaceae	1063	55.5	471	63.69	157	CM020529.1	19339097	19340159	+	rna-gnl|WGS:POTR|OsKitaake09g156900.1	cellular organisms	2011	63.75	1956	64.62	652	621	309	141	homologous	same	MGAARGVLQAALLLAAAAAAFLLVSPAAAAAVNSTSATLDNIQPLSTLNMAAARVAMDAGSAIRASPELLGTNVSITQPRAMQAYEISESHLFFFSPAAGRARIRPGSPSTSRRRRPPTATGSRSSPLPISSKLVIHLKIKIDQLNIVSFKFPNPI*	MGAARGVLQAALLLAAAAAAFLLVSPAAAAAVNSTSATLDNIQPLSTLNMAAARVAMDAGSAIRASPELLGTNGEDSAWVTVNFTTPAPTDGHWIALFSPADFDLIMGGKQSSSRINAAGEDEAPAGLPIAPIKYKFANISPSFMSSGSGDTSFLLINQRYDYAFGLFSGGKDNPKLVAVSNKISFANPKAPVFPRLSQGKGWNEMAVTWTSGYNVDEAYPFVEWTMNEKENARARRSPADTLTFTRNHLCGKPANAEGYRDPGFIHTAFLKNLWPNREYSYQIGHELLDGTIVWGKSSTFRASPSPGQASLQRIVIFGDMGLGQSDGSNELAGFQPGAQVTTERLIKDLPNYDAVFHIGDLSYANGFLAQWDQFTAQISPVASRVPYMVASGNHERTSRDTGGFYGGDDSHGECGVPAETYFRAPAAANRGKPWYAADHGMFRFCVGDTEHDWRPGTAQHAFLDGCFAAADRKHQPWLVFAAHRPLGYSSNEYYAREGSFSEPMGRTLQPLWQKHRVDLAVYGHVHNYERTCPVYENTCTAAPAAAGGGGNGSSPAAAYTGALGGTIHVVAGTGGARLRGYAGGEWPQWSAARSESYGYVKLTARDHSRLELEFIRSDDGEVLDAFSITRGYKDVLACAVDACDPHTLAN*
DI.CM020529.1G6332.1	cellular organisms	2431	56.77	1893	57.16	631	CM020529.1	19343643	19348472	-	rna-gnl|WGS:POTR|OsKitaake09g157000.1	cellular organisms	2578	55.16	1893	57.16	631	4829	1882	631	identical	same	MAMPLGGILLLFLVLLAAAAAGGGGGVWAFSSSSSSSSYSRIGEQPLSLIGIHRATVGIDAAASVQASPRLLGVKGEDTAWVTVDFAAPHASDGDWIGVFSPSNFNASTCPGPSGSDSGPVICSAPIKYQLANYSSDYGKTGKGTLKFQLINQRQDFSFALFTGGLSNPKLIAVSNKIAFANPKAPVYPRLAQGKSWNEMTVTWTSGYDIKEAYPFVEWGMKWSPPTRTAAGTVTFDRESLCGEPARTVGWRDPGFIHTAFLTDLWPNKEYYYKIGHMLPDGKIVWGKFYSFKAPPFPGQKSLQRVVIFGDMGKAERDGSNEYSNYQPGSLNTTDTLIKDLDNIDIVFHIGDITYANGYISQWDQFTQQVEPITARVPYMIASGNHERDWPNSGSFFNGTDSGGECGVLAETMYYTPTENRANYWYKTDYGMFRFCVADSEHDWREGTEQYAFIESCLATVDRKKQPWLVFIAHRVLGYSSGFFYGAGGAFAEPTARQSLQRLWQRHRVDLAFYGHVHNYERTCPVYDGRCASPERSRYSGAVGGTIHAVVGGGGSHLSNFTAEAPPWSVYREMDYGFVKLTAFNYTSLLYEYRRSSDGEVHDSFTVHREYRDVLACVADSCPPTIPPAT*	MAMPLGGILLLFLVLLAAAAAGGGGGVWAFSSSSSSSSYSRIGEQPLSLIGIHRATVGIDAAASVQASPRLLGVKGEDTAWVTVDFAAPHASDGDWIGVFSPSNFNASTCPGPSGSDSGPVICSAPIKYQLANYSSDYGKTGKGTLKFQLINQRQDFSFALFTGGLSNPKLIAVSNKIAFANPKAPVYPRLAQGKSWNEMTVTWTSGYDIKEAYPFVEWGMKWSPPTRTAAGTVTFDRESLCGEPARTVGWRDPGFIHTAFLTDLWPNKEYYYKIGHMLPDGKIVWGKFYSFKAPPFPGQKSLQRVVIFGDMGKAERDGSNEYSNYQPGSLNTTDTLIKDLDNIDIVFHIGDITYANGYISQWDQFTQQVEPITARVPYMIASGNHERDWPNSGSFFNGTDSGGECGVLAETMYYTPTENRANYWYKTDYGMFRFCVADSEHDWREGTEQYAFIESCLATVDRKKQPWLVFIAHRVLGYSSGFFYGAGGAFAEPTARQSLQRLWQRHRVDLAFYGHVHNYERTCPVYDGRCASPERSRYSGAVGGTIHAVVGGGGSHLSNFTAEAPPWSVYREMDYGFVKLTAFNYTSLLYEYRRSSDGEVHDSFTVHREYRDVLACVADSCPPTIPPAT*
DI.CM020529.1G6335.1	Poaceae	567	43.39	309	44.01	103	CM020529.1	19353919	19354764	+	rna-gnl|WGS:POTR|OsKitaake09g157100.1	Spermatophyta	1414	45.19	1353	44.05	451	816	306	86	homologous	same	MVDTPILPSKFLHLKCLTIDHTIISSSPAYNYLYLVYFLDACPSLETFLLGISQNHMEHDSIIGDSSHMRQMPGHRHDNLRSVEITAVLQVNTTDAFLWTKS*	MGKMLDPKRLMSARQERHRRRRRRQLRPRNSEGAKRTRYSVPSLPEEIWCHIHSLMSFKDAARAACVSRAFRHSWRCHPNLICCIGILGSDFINKFDRIMKNHSGIGIKSVKFQYNSFYNTRRSTSISHHFDSWHQIAITPWIEELTISLSLSSFNMEYSFPCSLLADGRASSMRHLYLGNCGFHPTINLDLRNLTRLHLINVHITGDELGCLLSNSHCLEQLELMYCNGIICLKIPSLLQCLSHLEVFDCRIQVVENKAPNLCSFDFGGRQMVDTPILPSKFLHLKCLTIDHTIISSSPAYNYLYLVYFLDACPSLETFLLGISQNHMEHDSIIGDSSHMRQMPGHRHDNLRSVEITGFYSAKSLIELTCYILDNTVALKYLTLDTTRGFFSCSTGEHDRCFPMDKIMITEAKRAVLAIQTYIERKVPSTVKLNVVKPCSRCHAVESYL*
DI.CM020529.1G6335.2	Poaceae	1138	40.6	537	43.39	179	CM020529.1	19353591	19354904	+	rna-gnl|WGS:POTR|OsKitaake09g157100.1	Spermatophyta	1414	45.19	1353	44.05	451	1144	535	179	homologous	same	MVDTPILPSKFLHLKCLTIDHTIISSSPAYNYLYLVYFLDACPSLETFLLGISQNHMEHDSIIGDSSHMRQMPGHRHDNLRSVEITGFYSAKSLIELTCYILDNTVALKYLTLDTTRGFFSCSTGEHDRCFPMDKIMITEAKRAVLAIQTYIERKVPSTVKLNVVKPCSRCHAVESYL*	MGKMLDPKRLMSARQERHRRRRRRQLRPRNSEGAKRTRYSVPSLPEEIWCHIHSLMSFKDAARAACVSRAFRHSWRCHPNLICCIGILGSDFINKFDRIMKNHSGIGIKSVKFQYNSFYNTRRSTSISHHFDSWHQIAITPWIEELTISLSLSSFNMEYSFPCSLLADGRASSMRHLYLGNCGFHPTINLDLRNLTRLHLINVHITGDELGCLLSNSHCLEQLELMYCNGIICLKIPSLLQCLSHLEVFDCRIQVVENKAPNLCSFDFGGRQMVDTPILPSKFLHLKCLTIDHTIISSSPAYNYLYLVYFLDACPSLETFLLGISQNHMEHDSIIGDSSHMRQMPGHRHDNLRSVEITGFYSAKSLIELTCYILDNTVALKYLTLDTTRGFFSCSTGEHDRCFPMDKIMITEAKRAVLAIQTYIERKVPSTVKLNVVKPCSRCHAVESYL*
DI.CM020529.1G6337.1	Poaceae	1041	44.28	564	41.67	188	CM020529.1	19356954	19359834	+	rna-gnl|WGS:POTR|OsKitaake09g157250.1	Mesangiospermae	453	41.06	453	41.06	151	725				same	MKMKTLSLQYYCNAVYYARVESIPNVPNLETLTICSYHEMVNTPMLPSKFLHLKCLTIDLAEVSHAYDYFSLVSFLDASPFLETLLLGIPKDSMEDDSIFGDSSNMRQMQEYRHDNLQSVVITCFCSAKSLIELTCCILDCTTSLEYLTLDTTRGVYSCSTGKHSQCFPMDKAMIPKANRAMLAIET*	MPDVSADGSIDSAAKRKGSLCQQVANSEGNKKTRYSGLDLPEEIWCHIHSLMAFKDAARATCVSRAFHRSWQCHPNLIFCIGILGSDFINKFDRIVKNHSGIGIKSVNFEYDSSYNTRRSTSISHHFDSWLHIAITPWIEKLSLRLSHYS*
DI.CM020529.1G6337.1	Poaceae	1041	44.28	564	41.67	188	CM020529.1	19356954	19359834	+	rna-gnl|WGS:POTR|OsKitaake09g157300.1	Poaceae	697	40.75	447	42.06	149	991	445	149	homologous	same	MKMKTLSLQYYCNAVYYARVESIPNVPNLETLTICSYHEMVNTPMLPSKFLHLKCLTIDLAEVSHAYDYFSLVSFLDASPFLETLLLGIPKDSMEDDSIFGDSSNMRQMQEYRHDNLQSVVITCFCSAKSLIELTCCILDCTTSLEYLTLDTTRGVYSCSTGKHSQCFPMDKAMIPKANRAMLAIET*	MVNTPMLPSKFLHLKCLTIDLAEVSHAYDYFSLVSFLDASPFLETLLLGIPKDSMEDDSIFGDSSNMRQMQEYRHDNLQSVVITCFCSAKSLIELTCCILDCTTSLEYLTLDTTRGVYSCSTGKHSQCFPMDKAMIPKANRAMLAIET*
DI.CM020529.1G6337.2	Poaceae	1096	44.34	558	41.76	186	CM020529.1	19356943	19359830	+	rna-gnl|WGS:POTR|OsKitaake09g157250.1	Mesangiospermae	453	41.06	453	41.06	151	725				same	MKTLSLQYYCNAVYYARVESIPNVPNLETLTICSYHEMVNTPMLPSKFLHLKCLTIDLAEVSHAYDYFSLVSFLDASPFLETLLLGIPKDSMEDDSIFGDSSNMRQMQEYRHDNLQSVVITCFCSAKSLIELTCCILDCTTSLEYLTLDTTRGVYSCSTGKHSQCFPMDKAMIPKANRAMLAIET*	MPDVSADGSIDSAAKRKGSLCQQVANSEGNKKTRYSGLDLPEEIWCHIHSLMAFKDAARATCVSRAFHRSWQCHPNLIFCIGILGSDFINKFDRIVKNHSGIGIKSVNFEYDSSYNTRRSTSISHHFDSWLHIAITPWIEKLSLRLSHYS*
DI.CM020529.1G6337.2	Poaceae	1096	44.34	558	41.76	186	CM020529.1	19356943	19359830	+	rna-gnl|WGS:POTR|OsKitaake09g157300.1	Poaceae	697	40.75	447	42.06	149	987	445	149	homologous	same	MKTLSLQYYCNAVYYARVESIPNVPNLETLTICSYHEMVNTPMLPSKFLHLKCLTIDLAEVSHAYDYFSLVSFLDASPFLETLLLGIPKDSMEDDSIFGDSSNMRQMQEYRHDNLQSVVITCFCSAKSLIELTCCILDCTTSLEYLTLDTTRGVYSCSTGKHSQCFPMDKAMIPKANRAMLAIET*	MVNTPMLPSKFLHLKCLTIDLAEVSHAYDYFSLVSFLDASPFLETLLLGIPKDSMEDDSIFGDSSNMRQMQEYRHDNLQSVVITCFCSAKSLIELTCCILDCTTSLEYLTLDTTRGVYSCSTGKHSQCFPMDKAMIPKANRAMLAIET*
DI.CM020529.1G6338.1	Oryza sativa	1674	58.42	804	62.31	268	CM020529.1	19355617	19357290	-	rna-gnl|WGS:POTR|OsKitaake09g157200.1	Oryza sativa	1083	61.5	234	60.26	78	1082	48			same	MRQSGTAAAWARRQSGTAAAWARRRPGATASSEAAVKTSPRALTAWPSPSTTTGLSPTTSAAPPPHLPPPPHLPPPRRERLPPPRPRRGPRRHRPQPPAPPLHQRVAAVGRGSGVGEAAASSEARLRRRLSSSSWSSRASSRQRCGGRRRFLLFFFWFFFCSGWNNTTERIYRSFCPHTKMLIFTDTRLQTGRTTARGNLVCSSVGLTKRKLRISHKHCRVNVVATADSNMNRLQMAKTVYMEIRLERQEARWREAYHGLGCAAASP*	MEGSLPRPRMCRRFPMTLTRRRDPISSREIDDFAALLPLSPPIYFACSRGEEEEEMRTRRRPYVVVALIWSLAELRC*
DI.CM020529.1G6347.1	Spermatophyta	1910	43.14	1389	42.26	463	CM020529.1	19375569	19380314	+	rna-gnl|WGS:POTR|OsKitaake09g157500.1	Spermatophyta	2050	42.73	1365	42.2	455	4694	1356	454	homologous	same	MGYSGLNLPEDIWSHIHSLMPLRDAARAACVSRAFRSFWRYHPNLIFRIETPDLNFIKKVDCILKNHSGIGIKSLRFESGIFYNASTSYYLDSWLQIAVTPLIEELTLGILSYNTNYFDSKYDDEYNFPCSLLSDGRGSSMRHLYLSRCSFHPTINLELRNLTRLHLAFVHITGNELGCVLSNSYALERLELNYCYGIICVKIPCLLQRLSHLEVFECRMLQVIENSAPNLGSFHFGINHVQLLLGESLQMKSLSMCYPGAVYYACAELPSNVPNLETLTIGSPHEMVDTPMLPSKFLHLKCLTISLVGMVTFSPAYDYFSLVSFLDASPSLETFFLDVSQERMGHVSIFGDSLQLRQMPEHHRHGNLQSVKITGFCSAKSLIELTCYILDNTTSLKCLTLDTTRGVSSCSTGEHKKCFPIGKMLTEANRAVLAIETFIERKVPSTVKLAVTKPCSRCHVKS*	MQDIWSHIHSLMPLRDAARAACVSRAFRSFWRYHPNLIFRIETPDLNFIKKVDCILKNHSGIGIKSLRFESGIFYNASTSYYLDSWLQIAVTPLIEELTLGILSYNTNYFDSKYDDEYNFPCSLLSDGRGSSMRHLYLSRCSFHPTINLELRNLTRLHLAFVHITGNELGCVLSNSYALERLELNYCYGIICVKIPCLLQRLSHLEVFECRMLQVIENSAPNLGSFHFGINHVQLLLGESLQMKSLSMCYPGAVYYACAELPSNVPNLETLTIGSPHEMVDTPMLPSKFLHLKCLTISLVGMVTFSPAYDYFSLVSFLDASPSLETFFLDVSQERMGHVSIFGDSLQLRQMPEHHRHGNLQSVKITGFCSAKSLIELTCYILDNTTSLKCLTLDTTRGVSSCSTGEHKKCFPIGKMLTEANRAVLAIETFIERKVPSTVKLAVTKPCSRCHVKS*
DI.CM020529.1G6347.2	Spermatophyta	2161	42.16	1365	42.2	455	CM020529.1	19375561	19380383	+	rna-gnl|WGS:POTR|OsKitaake09g157500.1	Spermatophyta	2050	42.73	1365	42.2	455	4702	1362	455	identical	same	MQDIWSHIHSLMPLRDAARAACVSRAFRSFWRYHPNLIFRIETPDLNFIKKVDCILKNHSGIGIKSLRFESGIFYNASTSYYLDSWLQIAVTPLIEELTLGILSYNTNYFDSKYDDEYNFPCSLLSDGRGSSMRHLYLSRCSFHPTINLELRNLTRLHLAFVHITGNELGCVLSNSYALERLELNYCYGIICVKIPCLLQRLSHLEVFECRMLQVIENSAPNLGSFHFGINHVQLLLGESLQMKSLSMCYPGAVYYACAELPSNVPNLETLTIGSPHEMVDTPMLPSKFLHLKCLTISLVGMVTFSPAYDYFSLVSFLDASPSLETFFLDVSQERMGHVSIFGDSLQLRQMPEHHRHGNLQSVKITGFCSAKSLIELTCYILDNTTSLKCLTLDTTRGVSSCSTGEHKKCFPIGKMLTEANRAVLAIETFIERKVPSTVKLAVTKPCSRCHVKS*	MQDIWSHIHSLMPLRDAARAACVSRAFRSFWRYHPNLIFRIETPDLNFIKKVDCILKNHSGIGIKSLRFESGIFYNASTSYYLDSWLQIAVTPLIEELTLGILSYNTNYFDSKYDDEYNFPCSLLSDGRGSSMRHLYLSRCSFHPTINLELRNLTRLHLAFVHITGNELGCVLSNSYALERLELNYCYGIICVKIPCLLQRLSHLEVFECRMLQVIENSAPNLGSFHFGINHVQLLLGESLQMKSLSMCYPGAVYYACAELPSNVPNLETLTIGSPHEMVDTPMLPSKFLHLKCLTISLVGMVTFSPAYDYFSLVSFLDASPSLETFFLDVSQERMGHVSIFGDSLQLRQMPEHHRHGNLQSVKITGFCSAKSLIELTCYILDNTTSLKCLTLDTTRGVSSCSTGEHKKCFPIGKMLTEANRAVLAIETFIERKVPSTVKLAVTKPCSRCHVKS*
DI.CM020529.1G6348.1	Eukaryota	2737	48.78	1830	45.96	610	CM020529.1	19382874	19391498	+	rna-gnl|WGS:POTR|OsKitaake09g157600.2	Eukaryota	2275	47.03	1830	45.96	610	8162	1808	610	identical	same	MVMAQKTKEAEITEQDSLLLTRNLLRIAIYNISYIRGLFPEKYFNDKSVPALEMKIKKLMPMDTESRRLIDWMEKGVYDALQKKYLKTLLFCICEKEEGPMIEEYAFSFSYPNTSGDEVAMNLSRTGSKKNSATFKSNAAEVTPDQMRSSACKMIRTLVSLMRTLDQMPEERTILMKLLYYDDVTPEDYEPPFFKCCADNEAINIWNKNPLKMEVGNVNSKHLVLALKVKSVLDPCDDNNVNSEDDNMSLDNESDQDNDFSDTEVRPSEAERYIVAPNDGTCKGQNGTISEDDTQDPVHEEELTAQVREWICSRDTESLEVSDVLVNFPDISMEMVEDIMERLLKDGLLSRAKKDSYSVNKIADPTTPHIKKEVIMQNVSPTEGTKNSNGDLMYMKALYHALPMDYVSVGKLHGKLDGEASQNMVRKLIEKMVQDGYVKNSANRRLGKAVIHSEVTNRKLLEIKKILEVDIAEQMAIDTNAEPGEPERKDHLSGHEMRDGSTMGCLQSVGSDLTRTRELPEPQQNVSMQSGQEASTVDKDPSRTPTSVREASVCSLESGVLGQKVRKSLAGAGGTQCSQDKRFRKASTVKEPILQYVKRQKSQVQVQVQ*	MVMAQKTKEAEITEQDSLLLTRNLLRIAIYNISYIRGLFPEKYFNDKSVPALEMKIKKLMPMDTESRRLIDWMEKGVYDALQKKYLKTLLFCICEKEEGPMIEEYAFSFSYPNTSGDEVAMNLSRTGSKKNSATFKSNAAEVTPDQMRSSACKMIRTLVSLMRTLDQMPEERTILMKLLYYDDVTPEDYEPPFFKCCADNEAINIWNKNPLKMEVGNVNSKHLVLALKVKSVLDPCDDNNVNSEDDNMSLDNESDQDNDFSDTEVRPSEAERYIVAPNDGTCKGQNGTISEDDTQDPVHEEELTAQVREWICSRDTESLEVSDVLVNFPDISMEMVEDIMERLLKDGLLSRAKKDSYSVNKIADPTTPHIKKEVIMQNVSPTEGTKNSNGDLMYMKALYHALPMDYVSVGKLHGKLDGEASQNMVRKLIEKMVQDGYVKNSANRRLGKAVIHSEVTNRKLLEIKKILEVDIAEQMAIDTNAEPGEPERKDHLSGHEMRDGSTMGCLQSVGSDLTRTRELPEPQQNVSMQSGQEASTVDKDPSRTPTSVREASVCSLESGVLGQKVRKSLAGAGGTQCSQDKRFRKASTVKEPILQYVKRQKSQVQVQVQ*
DI.CM020529.1G6348.1	Eukaryota	2737	48.78	1830	45.96	610	CM020529.1	19382874	19391498	+	rna-gnl|WGS:POTR|OsKitaake09g157600.1	Eukaryota	2278	47.06	1833	45.99	611	8162	1808	611	homologous	same	MVMAQKTKEAEITEQDSLLLTRNLLRIAIYNISYIRGLFPEKYFNDKSVPALEMKIKKLMPMDTESRRLIDWMEKGVYDALQKKYLKTLLFCICEKEEGPMIEEYAFSFSYPNTSGDEVAMNLSRTGSKKNSATFKSNAAEVTPDQMRSSACKMIRTLVSLMRTLDQMPEERTILMKLLYYDDVTPEDYEPPFFKCCADNEAINIWNKNPLKMEVGNVNSKHLVLALKVKSVLDPCDDNNVNSEDDNMSLDNESDQDNDFSDTEVRPSEAERYIVAPNDGTCKGQNGTISEDDTQDPVHEEELTAQVREWICSRDTESLEVSDVLVNFPDISMEMVEDIMERLLKDGLLSRAKKDSYSVNKIADPTTPHIKKEVIMQNVSPTEGTKNSNGDLMYMKALYHALPMDYVSVGKLHGKLDGEASQNMVRKLIEKMVQDGYVKNSANRRLGKAVIHSEVTNRKLLEIKKILEVDIAEQMAIDTNAEPGEPERKDHLSGHEMRDGSTMGCLQSVGSDLTRTRELPEPQQNVSMQSGQEASTVDKDPSRTPTSVREASVCSLESGVLGQKVRKSLAGAGGTQCSQDKRFRKASTVKEPILQYVKRQKSQVQVQVQ*	MVMAQKTKEAEITEQDSLLLTRNLLRIAIYNISYIRGLFPEKYFNDKSVPALEMKIKKLMPMDTESRRLIDWMEKGVYDALQKKYLKTLLFCICEKEEGPMIEEYAFSFSYPNTSGDEVAMNLSRTGSKKNSATFKSNAAEVTPDQMRSSACKMIRTLVSLMRTLDQMPEERTILMKLLYYDDVTPEDYEPPFFKCCADNEAINIWNKNPLKMEVGNVNSKHLVLALKVKSVLDPCDDNNVNSEDDNMSLDNESDQDNDFSDTEVRPSEAERYIVAPNDGTCKGQNGTISEDDTQDPVHEEELTAQVREWICSRDTESLEVSDVLVNFPDISMEMVEDIMERLLKDGLLSRAKKDSYSVNKIADPTTPHIKKEVIMQNVSPTEGTKNSNGDLMYMKALYHALPMDYVSVGKLHGKLDGEASQNMVRKLIEKMVQDGYVKNSANRRLGKAVIHSEVTNRKLLEIKKILEVDIAEQMAIDTNAEPGEPERKDHLSGHEMRDGSTMGCLQSVGSDLTRTRELPEPQQNVSMQSGQEASTVDKDPSRTPTSVREQASVCSLESGVLGQKVRKSLAGAGGTQCSQDKRFRKASTVKEPILQYVKRQKSQVQVQVQ*
DI.CM020529.1G6348.2	Eukaryota	2081	46.61	1128	42.73	376	CM020529.1	19382880	19390751	+	rna-gnl|WGS:POTR|OsKitaake09g157600.1	Eukaryota	2278	47.06	1833	45.99	611	7871	1019	337	homologous	same	MVMAQKTKEAEITEQDSLLLTRNLLRIAIYNISYIRGLFPEKYFNDKSVPALEMKIKKLMPMDTESRRLIDWMEKGVYDALQKKYLKTLLFCICEKEEGPMIEEYAFSFSYPNTSGDEVAMNLSRTGSKKNSATFKSNAAEVTPDQMRSSACKMIRTLVSLMRTLDQMPEERTILMKLLYYDDVTPEDYEPPFFKCCADNEAINIWNKNPLKMEVGNVNSKHLVLALKVKSVLDPCDDNNVNSEDDNMSLDNESDQDNDFSDTEVRPSEAERYIVAPNDGTCKGQNGTISEDDTQDPVHEEELTAQVREWICSRDTESLEVSDVLVNFPDISMEMVEGSGVKNLCVLTRHSFFTLTKALKYLTNDSLFRYYGEAT*	MVMAQKTKEAEITEQDSLLLTRNLLRIAIYNISYIRGLFPEKYFNDKSVPALEMKIKKLMPMDTESRRLIDWMEKGVYDALQKKYLKTLLFCICEKEEGPMIEEYAFSFSYPNTSGDEVAMNLSRTGSKKNSATFKSNAAEVTPDQMRSSACKMIRTLVSLMRTLDQMPEERTILMKLLYYDDVTPEDYEPPFFKCCADNEAINIWNKNPLKMEVGNVNSKHLVLALKVKSVLDPCDDNNVNSEDDNMSLDNESDQDNDFSDTEVRPSEAERYIVAPNDGTCKGQNGTISEDDTQDPVHEEELTAQVREWICSRDTESLEVSDVLVNFPDISMEMVEDIMERLLKDGLLSRAKKDSYSVNKIADPTTPHIKKEVIMQNVSPTEGTKNSNGDLMYMKALYHALPMDYVSVGKLHGKLDGEASQNMVRKLIEKMVQDGYVKNSANRRLGKAVIHSEVTNRKLLEIKKILEVDIAEQMAIDTNAEPGEPERKDHLSGHEMRDGSTMGCLQSVGSDLTRTRELPEPQQNVSMQSGQEASTVDKDPSRTPTSVREQASVCSLESGVLGQKVRKSLAGAGGTQCSQDKRFRKASTVKEPILQYVKRQKSQVQVQVQ*
DI.CM020529.1G6348.2	Eukaryota	2081	46.61	1128	42.73	376	CM020529.1	19382880	19390751	+	rna-gnl|WGS:POTR|OsKitaake09g157600.2	Eukaryota	2275	47.03	1830	45.96	610	7871	1019	337	homologous	same	MVMAQKTKEAEITEQDSLLLTRNLLRIAIYNISYIRGLFPEKYFNDKSVPALEMKIKKLMPMDTESRRLIDWMEKGVYDALQKKYLKTLLFCICEKEEGPMIEEYAFSFSYPNTSGDEVAMNLSRTGSKKNSATFKSNAAEVTPDQMRSSACKMIRTLVSLMRTLDQMPEERTILMKLLYYDDVTPEDYEPPFFKCCADNEAINIWNKNPLKMEVGNVNSKHLVLALKVKSVLDPCDDNNVNSEDDNMSLDNESDQDNDFSDTEVRPSEAERYIVAPNDGTCKGQNGTISEDDTQDPVHEEELTAQVREWICSRDTESLEVSDVLVNFPDISMEMVEGSGVKNLCVLTRHSFFTLTKALKYLTNDSLFRYYGEAT*	MVMAQKTKEAEITEQDSLLLTRNLLRIAIYNISYIRGLFPEKYFNDKSVPALEMKIKKLMPMDTESRRLIDWMEKGVYDALQKKYLKTLLFCICEKEEGPMIEEYAFSFSYPNTSGDEVAMNLSRTGSKKNSATFKSNAAEVTPDQMRSSACKMIRTLVSLMRTLDQMPEERTILMKLLYYDDVTPEDYEPPFFKCCADNEAINIWNKNPLKMEVGNVNSKHLVLALKVKSVLDPCDDNNVNSEDDNMSLDNESDQDNDFSDTEVRPSEAERYIVAPNDGTCKGQNGTISEDDTQDPVHEEELTAQVREWICSRDTESLEVSDVLVNFPDISMEMVEDIMERLLKDGLLSRAKKDSYSVNKIADPTTPHIKKEVIMQNVSPTEGTKNSNGDLMYMKALYHALPMDYVSVGKLHGKLDGEASQNMVRKLIEKMVQDGYVKNSANRRLGKAVIHSEVTNRKLLEIKKILEVDIAEQMAIDTNAEPGEPERKDHLSGHEMRDGSTMGCLQSVGSDLTRTRELPEPQQNVSMQSGQEASTVDKDPSRTPTSVREASVCSLESGVLGQKVRKSLAGAGGTQCSQDKRFRKASTVKEPILQYVKRQKSQVQVQVQ*
DI.CM020529.1G6348.3	Eukaryota	2256	47.07	1833	45.99	611	CM020529.1	19382882	19391022	+	rna-gnl|WGS:POTR|OsKitaake09g157600.1	Eukaryota	2278	47.06	1833	45.99	611	8140	1811	611	identical	same	MVMAQKTKEAEITEQDSLLLTRNLLRIAIYNISYIRGLFPEKYFNDKSVPALEMKIKKLMPMDTESRRLIDWMEKGVYDALQKKYLKTLLFCICEKEEGPMIEEYAFSFSYPNTSGDEVAMNLSRTGSKKNSATFKSNAAEVTPDQMRSSACKMIRTLVSLMRTLDQMPEERTILMKLLYYDDVTPEDYEPPFFKCCADNEAINIWNKNPLKMEVGNVNSKHLVLALKVKSVLDPCDDNNVNSEDDNMSLDNESDQDNDFSDTEVRPSEAERYIVAPNDGTCKGQNGTISEDDTQDPVHEEELTAQVREWICSRDTESLEVSDVLVNFPDISMEMVEDIMERLLKDGLLSRAKKDSYSVNKIADPTTPHIKKEVIMQNVSPTEGTKNSNGDLMYMKALYHALPMDYVSVGKLHGKLDGEASQNMVRKLIEKMVQDGYVKNSANRRLGKAVIHSEVTNRKLLEIKKILEVDIAEQMAIDTNAEPGEPERKDHLSGHEMRDGSTMGCLQSVGSDLTRTRELPEPQQNVSMQSGQEASTVDKDPSRTPTSVREQASVCSLESGVLGQKVRKSLAGAGGTQCSQDKRFRKASTVKEPILQYVKRQKSQVQVQVQ*	MVMAQKTKEAEITEQDSLLLTRNLLRIAIYNISYIRGLFPEKYFNDKSVPALEMKIKKLMPMDTESRRLIDWMEKGVYDALQKKYLKTLLFCICEKEEGPMIEEYAFSFSYPNTSGDEVAMNLSRTGSKKNSATFKSNAAEVTPDQMRSSACKMIRTLVSLMRTLDQMPEERTILMKLLYYDDVTPEDYEPPFFKCCADNEAINIWNKNPLKMEVGNVNSKHLVLALKVKSVLDPCDDNNVNSEDDNMSLDNESDQDNDFSDTEVRPSEAERYIVAPNDGTCKGQNGTISEDDTQDPVHEEELTAQVREWICSRDTESLEVSDVLVNFPDISMEMVEDIMERLLKDGLLSRAKKDSYSVNKIADPTTPHIKKEVIMQNVSPTEGTKNSNGDLMYMKALYHALPMDYVSVGKLHGKLDGEASQNMVRKLIEKMVQDGYVKNSANRRLGKAVIHSEVTNRKLLEIKKILEVDIAEQMAIDTNAEPGEPERKDHLSGHEMRDGSTMGCLQSVGSDLTRTRELPEPQQNVSMQSGQEASTVDKDPSRTPTSVREQASVCSLESGVLGQKVRKSLAGAGGTQCSQDKRFRKASTVKEPILQYVKRQKSQVQVQVQ*
DI.CM020529.1G6348.3	Eukaryota	2256	47.07	1833	45.99	611	CM020529.1	19382882	19391022	+	rna-gnl|WGS:POTR|OsKitaake09g157600.2	Eukaryota	2275	47.03	1830	45.96	610	8140	1808	611	homologous	same	MVMAQKTKEAEITEQDSLLLTRNLLRIAIYNISYIRGLFPEKYFNDKSVPALEMKIKKLMPMDTESRRLIDWMEKGVYDALQKKYLKTLLFCICEKEEGPMIEEYAFSFSYPNTSGDEVAMNLSRTGSKKNSATFKSNAAEVTPDQMRSSACKMIRTLVSLMRTLDQMPEERTILMKLLYYDDVTPEDYEPPFFKCCADNEAINIWNKNPLKMEVGNVNSKHLVLALKVKSVLDPCDDNNVNSEDDNMSLDNESDQDNDFSDTEVRPSEAERYIVAPNDGTCKGQNGTISEDDTQDPVHEEELTAQVREWICSRDTESLEVSDVLVNFPDISMEMVEDIMERLLKDGLLSRAKKDSYSVNKIADPTTPHIKKEVIMQNVSPTEGTKNSNGDLMYMKALYHALPMDYVSVGKLHGKLDGEASQNMVRKLIEKMVQDGYVKNSANRRLGKAVIHSEVTNRKLLEIKKILEVDIAEQMAIDTNAEPGEPERKDHLSGHEMRDGSTMGCLQSVGSDLTRTRELPEPQQNVSMQSGQEASTVDKDPSRTPTSVREQASVCSLESGVLGQKVRKSLAGAGGTQCSQDKRFRKASTVKEPILQYVKRQKSQVQVQVQ*	MVMAQKTKEAEITEQDSLLLTRNLLRIAIYNISYIRGLFPEKYFNDKSVPALEMKIKKLMPMDTESRRLIDWMEKGVYDALQKKYLKTLLFCICEKEEGPMIEEYAFSFSYPNTSGDEVAMNLSRTGSKKNSATFKSNAAEVTPDQMRSSACKMIRTLVSLMRTLDQMPEERTILMKLLYYDDVTPEDYEPPFFKCCADNEAINIWNKNPLKMEVGNVNSKHLVLALKVKSVLDPCDDNNVNSEDDNMSLDNESDQDNDFSDTEVRPSEAERYIVAPNDGTCKGQNGTISEDDTQDPVHEEELTAQVREWICSRDTESLEVSDVLVNFPDISMEMVEDIMERLLKDGLLSRAKKDSYSVNKIADPTTPHIKKEVIMQNVSPTEGTKNSNGDLMYMKALYHALPMDYVSVGKLHGKLDGEASQNMVRKLIEKMVQDGYVKNSANRRLGKAVIHSEVTNRKLLEIKKILEVDIAEQMAIDTNAEPGEPERKDHLSGHEMRDGSTMGCLQSVGSDLTRTRELPEPQQNVSMQSGQEASTVDKDPSRTPTSVREASVCSLESGVLGQKVRKSLAGAGGTQCSQDKRFRKASTVKEPILQYVKRQKSQVQVQVQ*
DI.CM020529.1G6349.1	Streptophyta	1995	50.03	1278	51.41	426	CM020529.1	19392753	19396823	+	rna-gnl|WGS:POTR|OsKitaake09g157700.2	Streptophyta	2607	46.64	1254	51.28	418	3956	1221	409	homologous	same	MPPKRGAAPAAAFEYCELCRRNHDQGRRHRYFPAHRAALAAALSRFRSKLLDLRRALRHPSSAARSRLWCPFCSADLVDLDSRFACSNAIYHLASQDHLNGVKAFLQKHGGGMDQVDSFRISEDELAKWEKCCESSSTEQETSTEGLIGPSLGPLKDIRNKSTSKHLDNFAETYIPSSSNTASNVVMPLQSPTNGAYYPNSTACQGSSSFGSIPYSAPFETFGVPIIPCGSVALHEQQVMLGTDLFQSAGTKMKGGQLTILGNGPNSSVSCSVHVQQRNSGGNSSQGLKANVHMGAPPPWLEASERDQENESLSGYARPSSRKGKSGKLNPKRVGAAWAERRRAEMEMEKRGELVPETSDSSWLPNFGGVWQSGTRKESRKEFEKNHKPHEEKSNKLSLEMKPYISKRMRVGSNKGEQSDIDVEQ*	MPPKRGAAPAAAFEYCELCRRNHDQGRRHRYFPAHRAALAAALSRFRSKLLDLRRALRHPSSAARSRLWCPFCSADLVDLDSRFACSNAIYHLASQDHLNGVKAFLQKHGGGMDQVDSFRISEDELAKWEKCCESSSTEQETSTEGLIGPSLGPLKDIRNKSTSKHLDNFAETYIPSSSNTASNVVMPLQSPTNGAYYPNSTACQGSSSFGSIPYSAPFETFGVPIIPCGSVALHEQQVMLGTDLFQSAGTKMKGGQLTILGNGPNSSVSCSVHVQQRNSGGNSSQGLKANVHMGAPPPWLEASERDQENESLSGYARPSSRKGKSGKLNPKRVGAAWAERRRAEMEMEKRGELVPETSDSSWLPNFGGVWQSGTRKESRKEFEKNHKPHEEKSNKLSLEMKPYISKRMVNHICSFT*
DI.CM020529.1G6349.1	Streptophyta	1995	50.03	1278	51.41	426	CM020529.1	19392753	19396823	+	rna-gnl|WGS:POTR|OsKitaake09g157700.3	Streptophyta	1096	51.73	924	52.27	308	1528	818	279	homologous	same	MPPKRGAAPAAAFEYCELCRRNHDQGRRHRYFPAHRAALAAALSRFRSKLLDLRRALRHPSSAARSRLWCPFCSADLVDLDSRFACSNAIYHLASQDHLNGVKAFLQKHGGGMDQVDSFRISEDELAKWEKCCESSSTEQETSTEGLIGPSLGPLKDIRNKSTSKHLDNFAETYIPSSSNTASNVVMPLQSPTNGAYYPNSTACQGSSSFGSIPYSAPFETFGVPIIPCGSVALHEQQVMLGTDLFQSAGTKMKGGQLTILGNGPNSSVSCSVHVQQRNSGGNSSQGLKANVHMGAPPPWLEASERDQENESLSGYARPSSRKGKSGKLNPKRVGAAWAERRRAEMEMEKRGELVPETSDSSWLPNFGGVWQSGTRKESRKEFEKNHKPHEEKSNKLSLEMKPYISKRMRVGSNKGEQSDIDVEQ*	MPPKRGAAPAAAFEYCELCRRNHDQGRRHRYFPAHRAALAAALSRFRSKLLDLRRALRHPSSAARSRLWCPFCSADLVDLDSRFACSNAIYHLASQDHLNGVKAFLQKHGGGMDQVDSFRISEDELAKWEKCCESSSTEQETSTEGLIGPSLGPLKDIRNKSTSKHLDNFAETYIPSSSNTASNVVMPLQSPTNGAYYPNSTACQGSSSFGSIPYSAPFETFGVPIIPCGSVALHEQQVMLGTDLFQSAGTKMKGGQLTILGNGPNSSVSCSVHVSKQHVHMRIFHKKVLQMVLWMLSIIVFHCCEI*
DI.CM020529.1G6349.2	Streptophyta	2135	49.41	1320	50.98	440	CM020529.1	19392753	19396823	+	rna-gnl|WGS:POTR|OsKitaake09g157700.3	Streptophyta	1096	51.73	924	52.27	308	1528	860	291	homologous	same	MPPKRGAAPAAAFEYCELCRRNHDQGRRHRYFPAHRAALAAALSRFRSKLLDLRRALRHPSSAARSRLWCPFCSADLVDLDSRFACSNAIYHLASQDHLNGVKAFLQKHGGGMDQVDSFRISEDELAKWEKCCESSSTEQETSTEGLIGPSLGPLKDIRNKSTSKHLDNFAETYIPSSSNTASNVVMPLQSPTNGAYYPNSTACQGSSSFGSIPYSAPFETFGVPIIPCGSVALHEQQVMLGTDLFQSAGTKMKGGQLTILGNGPNSSVSCSVHVSKQHVHMRIFHKKVQQRNSGGNSSQGLKANVHMGAPPPWLEASERDQENESLSGYARPSSRKGKSGKLNPKRVGAAWAERRRAEMEMEKRGELVPETSDSSWLPNFGGVWQSGTRKESRKEFEKNHKPHEEKSNKLSLEMKPYISKRMRVGSNKGEQSDIDVEQ*	MPPKRGAAPAAAFEYCELCRRNHDQGRRHRYFPAHRAALAAALSRFRSKLLDLRRALRHPSSAARSRLWCPFCSADLVDLDSRFACSNAIYHLASQDHLNGVKAFLQKHGGGMDQVDSFRISEDELAKWEKCCESSSTEQETSTEGLIGPSLGPLKDIRNKSTSKHLDNFAETYIPSSSNTASNVVMPLQSPTNGAYYPNSTACQGSSSFGSIPYSAPFETFGVPIIPCGSVALHEQQVMLGTDLFQSAGTKMKGGQLTILGNGPNSSVSCSVHVSKQHVHMRIFHKKVLQMVLWMLSIIVFHCCEI*
DI.CM020529.1G6349.2	Streptophyta	2135	49.41	1320	50.98	440	CM020529.1	19392753	19396823	+	rna-gnl|WGS:POTR|OsKitaake09g157700.2	Streptophyta	2607	46.64	1254	51.28	418	3956	1221	423	homologous	same	MPPKRGAAPAAAFEYCELCRRNHDQGRRHRYFPAHRAALAAALSRFRSKLLDLRRALRHPSSAARSRLWCPFCSADLVDLDSRFACSNAIYHLASQDHLNGVKAFLQKHGGGMDQVDSFRISEDELAKWEKCCESSSTEQETSTEGLIGPSLGPLKDIRNKSTSKHLDNFAETYIPSSSNTASNVVMPLQSPTNGAYYPNSTACQGSSSFGSIPYSAPFETFGVPIIPCGSVALHEQQVMLGTDLFQSAGTKMKGGQLTILGNGPNSSVSCSVHVSKQHVHMRIFHKKVQQRNSGGNSSQGLKANVHMGAPPPWLEASERDQENESLSGYARPSSRKGKSGKLNPKRVGAAWAERRRAEMEMEKRGELVPETSDSSWLPNFGGVWQSGTRKESRKEFEKNHKPHEEKSNKLSLEMKPYISKRMRVGSNKGEQSDIDVEQ*	MPPKRGAAPAAAFEYCELCRRNHDQGRRHRYFPAHRAALAAALSRFRSKLLDLRRALRHPSSAARSRLWCPFCSADLVDLDSRFACSNAIYHLASQDHLNGVKAFLQKHGGGMDQVDSFRISEDELAKWEKCCESSSTEQETSTEGLIGPSLGPLKDIRNKSTSKHLDNFAETYIPSSSNTASNVVMPLQSPTNGAYYPNSTACQGSSSFGSIPYSAPFETFGVPIIPCGSVALHEQQVMLGTDLFQSAGTKMKGGQLTILGNGPNSSVSCSVHVQQRNSGGNSSQGLKANVHMGAPPPWLEASERDQENESLSGYARPSSRKGKSGKLNPKRVGAAWAERRRAEMEMEKRGELVPETSDSSWLPNFGGVWQSGTRKESRKEFEKNHKPHEEKSNKLSLEMKPYISKRMVNHICSFT*
DI.CM020529.1G6349.4	Streptophytina	1884	49.26	720	45.14	240	CM020529.1	19392910	19396742	+	rna-gnl|WGS:POTR|OsKitaake09g157700.2	Streptophyta	2607	46.64	1254	51.28	418	3832	665	223	homologous	same	MPLQSPTNGAYYPNSTACQGSSSFGSIPYSAPFETFGVPIIPCGSVALHEQQVMLGTDLFQSAGTKMKGGQLTILGNGPNSSVSCSVHVQQRNSGGNSSQGLKANVHMGAPPPWLEASERDQENESLSGYARPSSRKGKSGKLNPKRVGAAWAERRRAEMEMEKRGELVPETSDSSWLPNFGGVWQSGTRKESRKEFEKNHKPHEEKSNKLSLEMKPYISKRMRVGSNKGEQSDIDVEQ*	MPPKRGAAPAAAFEYCELCRRNHDQGRRHRYFPAHRAALAAALSRFRSKLLDLRRALRHPSSAARSRLWCPFCSADLVDLDSRFACSNAIYHLASQDHLNGVKAFLQKHGGGMDQVDSFRISEDELAKWEKCCESSSTEQETSTEGLIGPSLGPLKDIRNKSTSKHLDNFAETYIPSSSNTASNVVMPLQSPTNGAYYPNSTACQGSSSFGSIPYSAPFETFGVPIIPCGSVALHEQQVMLGTDLFQSAGTKMKGGQLTILGNGPNSSVSCSVHVQQRNSGGNSSQGLKANVHMGAPPPWLEASERDQENESLSGYARPSSRKGKSGKLNPKRVGAAWAERRRAEMEMEKRGELVPETSDSSWLPNFGGVWQSGTRKESRKEFEKNHKPHEEKSNKLSLEMKPYISKRMVNHICSFT*
DI.CM020529.1G6349.4	Streptophytina	1884	49.26	720	45.14	240	CM020529.1	19392910	19396742	+	rna-gnl|WGS:POTR|OsKitaake09g157700.3	Streptophyta	1096	51.73	924	52.27	308	1485	262	93	homologous	same	MPLQSPTNGAYYPNSTACQGSSSFGSIPYSAPFETFGVPIIPCGSVALHEQQVMLGTDLFQSAGTKMKGGQLTILGNGPNSSVSCSVHVQQRNSGGNSSQGLKANVHMGAPPPWLEASERDQENESLSGYARPSSRKGKSGKLNPKRVGAAWAERRRAEMEMEKRGELVPETSDSSWLPNFGGVWQSGTRKESRKEFEKNHKPHEEKSNKLSLEMKPYISKRMRVGSNKGEQSDIDVEQ*	MPPKRGAAPAAAFEYCELCRRNHDQGRRHRYFPAHRAALAAALSRFRSKLLDLRRALRHPSSAARSRLWCPFCSADLVDLDSRFACSNAIYHLASQDHLNGVKAFLQKHGGGMDQVDSFRISEDELAKWEKCCESSSTEQETSTEGLIGPSLGPLKDIRNKSTSKHLDNFAETYIPSSSNTASNVVMPLQSPTNGAYYPNSTACQGSSSFGSIPYSAPFETFGVPIIPCGSVALHEQQVMLGTDLFQSAGTKMKGGQLTILGNGPNSSVSCSVHVSKQHVHMRIFHKKVLQMVLWMLSIIVFHCCEI*
DI.CM020529.1G6356.1	Viridiplantae	1906	63.69	1308	68.5	436	CM020529.1	19405162	19410529	+	rna-gnl|WGS:POTR|OsKitaake09g157800.2	Viridiplantae	2574	57.89	1419	68.5	473	5367	1304	473	homologous	same	MDWDLKMPVSWDLAELEHNAVPNMAAAASAAEPGIAAVAASRGAPGRPECSVDLKLGGLGEFGAADALKEPAAAAKAPVSSAAAAASVAKVPPSTSTLKRPRGGGGGGGGQCPSCAVDGCKADLSKHRDYHRRHKVCEPHSKTPVVVVSGREMRFCQQCSRFHLLGEFDEAKRSCRKRLDGHNRRRRKPQADSMSSGSFMTSQQGTRFASFTPPRPEPSWPGIIKSEETPYYSHHHHPHPVMTSRQPHFVGSPSSATTAAFSPKEGRRFPFLHEGDQISFGGGGGAAAAATLEISVCQTTVVAPPPPESSSSNKMFSSDGLTTATTTTTTAHHHHHHHQHHHHHQIPMAQPLVPNLQQQFGGSSPWFASSPAAAAVAGGGFACPSMDSEQQQQQQLNAVLVPGSNENEMNYHGMFHVGGEGSSDGTSPSLPFSWQ*	MDWDLKMPVSWDLAELEHNAVPNMAAAASAAEPGIAAVAASRGAPGRPECSVDLKLGGLGEFGAADALKEPAAAAKAPVSSAAAAASVAKVPPSTSTLKRPRGGGGGGGGQCPSCAVDGCKADLSKHRDYHRRHKVCEPHSKTPVVVVSGREMRFCQQCSRFHLLGEFDEAKRSCRKRLDGHNRRRRKPQADSMSSGSFMTSQQGTRFASFTPPRPEPSWPGIIKSEETPYYSHHHHPHPVMTSRQPHFVGSPSSATTAAFSPKEGRRFPFLHEGDQISFGGGGGAAAAATLEISVCQTTVVAPPPPESSSSNKMFSSDGLTTATTTTTTAHHHHHHHQVLDSDCALSLLSSPANSSSVDVSRMVQPSPAAAAGAEHHHHHQIPMAQPLVPNLQQQFGGSSPWFASSPAAAAVAGGGFACPSMDSEQQQQQQLNAVLVPGSNENEMNYHGMFHVGGEGSSDGTSPSLPFSWQ*
DI.CM020529.1G6356.1	Viridiplantae	1906	63.69	1308	68.5	436	CM020529.1	19405162	19410529	+	rna-gnl|WGS:POTR|OsKitaake09g157800.1	Viridiplantae	2592	57.68	1437	67.99	479	5367	1304	479	homologous	same	MDWDLKMPVSWDLAELEHNAVPNMAAAASAAEPGIAAVAASRGAPGRPECSVDLKLGGLGEFGAADALKEPAAAAKAPVSSAAAAASVAKVPPSTSTLKRPRGGGGGGGGQCPSCAVDGCKADLSKHRDYHRRHKVCEPHSKTPVVVVSGREMRFCQQCSRFHLLGEFDEAKRSCRKRLDGHNRRRRKPQADSMSSGSFMTSQQGTRFASFTPPRPEPSWPGIIKSEETPYYSHHHHPHPVMTSRQPHFVGSPSSATTAAFSPKEGRRFPFLHEGDQISFGGGGGAAAAATLEISVCQTTVVAPPPPESSSSNKMFSSDGLTTATTTTTTAHHHHHHHQHHHHHQIPMAQPLVPNLQQQFGGSSPWFASSPAAAAVAGGGFACPSMDSEQQQQQQLNAVLVPGSNENEMNYHGMFHVGGEGSSDGTSPSLPFSWQ*	MDWDLKMPVSWDLAELEHNAVPNMAAAASAAEPGIAAVAASRGAPGRPECSVDLKLGGLGEFGAADALKEPAAAAKAPVSSAAAAASVAKVPPSTSTLKRPRGGGGGGGGQCPSCAVDGCKADLSKHRDYHRRHKVCEPHSKTPVVVVSGREMRFCQQCSRFHLLGEFDEAKRSCRKRLDGHNRRRRKPQADSMSSGSFMTSQQVLYSNVGTRFASFTPPRPEPSWPGIIKSEETPYYSHHHHPHPVMTSRQPHFVGSPSSATTAAFSPKEGRRFPFLHEGDQISFGGGGGAAAAATLEISVCQTTVVAPPPPESSSSNKMFSSDGLTTATTTTTTAHHHHHHHQVLDSDCALSLLSSPANSSSVDVSRMVQPSPAAAAGAEHHHHHQIPMAQPLVPNLQQQFGGSSPWFASSPAAAAVAGGGFACPSMDSEQQQQQQLNAVLVPGSNENEMNYHGMFHVGGEGSSDGTSPSLPFSWQ*
DI.CM020529.1G6356.2	Viridiplantae	2094	60.27	1437	67.99	479	CM020529.1	19405466	19410892	+	rna-gnl|WGS:POTR|OsKitaake09g157800.1	Viridiplantae	2592	57.68	1437	67.99	479	5409	1434	479	identical	same	MDWDLKMPVSWDLAELEHNAVPNMAAAASAAEPGIAAVAASRGAPGRPECSVDLKLGGLGEFGAADALKEPAAAAKAPVSSAAAAASVAKVPPSTSTLKRPRGGGGGGGGQCPSCAVDGCKADLSKHRDYHRRHKVCEPHSKTPVVVVSGREMRFCQQCSRFHLLGEFDEAKRSCRKRLDGHNRRRRKPQADSMSSGSFMTSQQVLYSNVGTRFASFTPPRPEPSWPGIIKSEETPYYSHHHHPHPVMTSRQPHFVGSPSSATTAAFSPKEGRRFPFLHEGDQISFGGGGGAAAAATLEISVCQTTVVAPPPPESSSSNKMFSSDGLTTATTTTTTAHHHHHHHQVLDSDCALSLLSSPANSSSVDVSRMVQPSPAAAAGAEHHHHHQIPMAQPLVPNLQQQFGGSSPWFASSPAAAAVAGGGFACPSMDSEQQQQQQLNAVLVPGSNENEMNYHGMFHVGGEGSSDGTSPSLPFSWQ*	MDWDLKMPVSWDLAELEHNAVPNMAAAASAAEPGIAAVAASRGAPGRPECSVDLKLGGLGEFGAADALKEPAAAAKAPVSSAAAAASVAKVPPSTSTLKRPRGGGGGGGGQCPSCAVDGCKADLSKHRDYHRRHKVCEPHSKTPVVVVSGREMRFCQQCSRFHLLGEFDEAKRSCRKRLDGHNRRRRKPQADSMSSGSFMTSQQVLYSNVGTRFASFTPPRPEPSWPGIIKSEETPYYSHHHHPHPVMTSRQPHFVGSPSSATTAAFSPKEGRRFPFLHEGDQISFGGGGGAAAAATLEISVCQTTVVAPPPPESSSSNKMFSSDGLTTATTTTTTAHHHHHHHQVLDSDCALSLLSSPANSSSVDVSRMVQPSPAAAAGAEHHHHHQIPMAQPLVPNLQQQFGGSSPWFASSPAAAAVAGGGFACPSMDSEQQQQQQLNAVLVPGSNENEMNYHGMFHVGGEGSSDGTSPSLPFSWQ*
DI.CM020529.1G6356.2	Viridiplantae	2094	60.27	1437	67.99	479	CM020529.1	19405466	19410892	+	rna-gnl|WGS:POTR|OsKitaake09g157800.2	Viridiplantae	2574	57.89	1419	68.5	473	5409	1416	479	homologous	same	MDWDLKMPVSWDLAELEHNAVPNMAAAASAAEPGIAAVAASRGAPGRPECSVDLKLGGLGEFGAADALKEPAAAAKAPVSSAAAAASVAKVPPSTSTLKRPRGGGGGGGGQCPSCAVDGCKADLSKHRDYHRRHKVCEPHSKTPVVVVSGREMRFCQQCSRFHLLGEFDEAKRSCRKRLDGHNRRRRKPQADSMSSGSFMTSQQVLYSNVGTRFASFTPPRPEPSWPGIIKSEETPYYSHHHHPHPVMTSRQPHFVGSPSSATTAAFSPKEGRRFPFLHEGDQISFGGGGGAAAAATLEISVCQTTVVAPPPPESSSSNKMFSSDGLTTATTTTTTAHHHHHHHQVLDSDCALSLLSSPANSSSVDVSRMVQPSPAAAAGAEHHHHHQIPMAQPLVPNLQQQFGGSSPWFASSPAAAAVAGGGFACPSMDSEQQQQQQLNAVLVPGSNENEMNYHGMFHVGGEGSSDGTSPSLPFSWQ*	MDWDLKMPVSWDLAELEHNAVPNMAAAASAAEPGIAAVAASRGAPGRPECSVDLKLGGLGEFGAADALKEPAAAAKAPVSSAAAAASVAKVPPSTSTLKRPRGGGGGGGGQCPSCAVDGCKADLSKHRDYHRRHKVCEPHSKTPVVVVSGREMRFCQQCSRFHLLGEFDEAKRSCRKRLDGHNRRRRKPQADSMSSGSFMTSQQGTRFASFTPPRPEPSWPGIIKSEETPYYSHHHHPHPVMTSRQPHFVGSPSSATTAAFSPKEGRRFPFLHEGDQISFGGGGGAAAAATLEISVCQTTVVAPPPPESSSSNKMFSSDGLTTATTTTTTAHHHHHHHQVLDSDCALSLLSSPANSSSVDVSRMVQPSPAAAAGAEHHHHHQIPMAQPLVPNLQQQFGGSSPWFASSPAAAAVAGGGFACPSMDSEQQQQQQLNAVLVPGSNENEMNYHGMFHVGGEGSSDGTSPSLPFSWQ*
DI.CM020529.1G6356.3	Viridiplantae	2076	60.55	1419	68.5	473	CM020529.1	19405466	19410892	+	rna-gnl|WGS:POTR|OsKitaake09g157800.2	Viridiplantae	2574	57.89	1419	68.5	473	5409	1416	473	identical	same	MDWDLKMPVSWDLAELEHNAVPNMAAAASAAEPGIAAVAASRGAPGRPECSVDLKLGGLGEFGAADALKEPAAAAKAPVSSAAAAASVAKVPPSTSTLKRPRGGGGGGGGQCPSCAVDGCKADLSKHRDYHRRHKVCEPHSKTPVVVVSGREMRFCQQCSRFHLLGEFDEAKRSCRKRLDGHNRRRRKPQADSMSSGSFMTSQQGTRFASFTPPRPEPSWPGIIKSEETPYYSHHHHPHPVMTSRQPHFVGSPSSATTAAFSPKEGRRFPFLHEGDQISFGGGGGAAAAATLEISVCQTTVVAPPPPESSSSNKMFSSDGLTTATTTTTTAHHHHHHHQVLDSDCALSLLSSPANSSSVDVSRMVQPSPAAAAGAEHHHHHQIPMAQPLVPNLQQQFGGSSPWFASSPAAAAVAGGGFACPSMDSEQQQQQQLNAVLVPGSNENEMNYHGMFHVGGEGSSDGTSPSLPFSWQ*	MDWDLKMPVSWDLAELEHNAVPNMAAAASAAEPGIAAVAASRGAPGRPECSVDLKLGGLGEFGAADALKEPAAAAKAPVSSAAAAASVAKVPPSTSTLKRPRGGGGGGGGQCPSCAVDGCKADLSKHRDYHRRHKVCEPHSKTPVVVVSGREMRFCQQCSRFHLLGEFDEAKRSCRKRLDGHNRRRRKPQADSMSSGSFMTSQQGTRFASFTPPRPEPSWPGIIKSEETPYYSHHHHPHPVMTSRQPHFVGSPSSATTAAFSPKEGRRFPFLHEGDQISFGGGGGAAAAATLEISVCQTTVVAPPPPESSSSNKMFSSDGLTTATTTTTTAHHHHHHHQVLDSDCALSLLSSPANSSSVDVSRMVQPSPAAAAGAEHHHHHQIPMAQPLVPNLQQQFGGSSPWFASSPAAAAVAGGGFACPSMDSEQQQQQQLNAVLVPGSNENEMNYHGMFHVGGEGSSDGTSPSLPFSWQ*
DI.CM020529.1G6356.3	Viridiplantae	2076	60.55	1419	68.5	473	CM020529.1	19405466	19410892	+	rna-gnl|WGS:POTR|OsKitaake09g157800.1	Viridiplantae	2592	57.68	1437	67.99	479	5409	1416	479	homologous	same	MDWDLKMPVSWDLAELEHNAVPNMAAAASAAEPGIAAVAASRGAPGRPECSVDLKLGGLGEFGAADALKEPAAAAKAPVSSAAAAASVAKVPPSTSTLKRPRGGGGGGGGQCPSCAVDGCKADLSKHRDYHRRHKVCEPHSKTPVVVVSGREMRFCQQCSRFHLLGEFDEAKRSCRKRLDGHNRRRRKPQADSMSSGSFMTSQQGTRFASFTPPRPEPSWPGIIKSEETPYYSHHHHPHPVMTSRQPHFVGSPSSATTAAFSPKEGRRFPFLHEGDQISFGGGGGAAAAATLEISVCQTTVVAPPPPESSSSNKMFSSDGLTTATTTTTTAHHHHHHHQVLDSDCALSLLSSPANSSSVDVSRMVQPSPAAAAGAEHHHHHQIPMAQPLVPNLQQQFGGSSPWFASSPAAAAVAGGGFACPSMDSEQQQQQQLNAVLVPGSNENEMNYHGMFHVGGEGSSDGTSPSLPFSWQ*	MDWDLKMPVSWDLAELEHNAVPNMAAAASAAEPGIAAVAASRGAPGRPECSVDLKLGGLGEFGAADALKEPAAAAKAPVSSAAAAASVAKVPPSTSTLKRPRGGGGGGGGQCPSCAVDGCKADLSKHRDYHRRHKVCEPHSKTPVVVVSGREMRFCQQCSRFHLLGEFDEAKRSCRKRLDGHNRRRRKPQADSMSSGSFMTSQQVLYSNVGTRFASFTPPRPEPSWPGIIKSEETPYYSHHHHPHPVMTSRQPHFVGSPSSATTAAFSPKEGRRFPFLHEGDQISFGGGGGAAAAATLEISVCQTTVVAPPPPESSSSNKMFSSDGLTTATTTTTTAHHHHHHHQVLDSDCALSLLSSPANSSSVDVSRMVQPSPAAAAGAEHHHHHQIPMAQPLVPNLQQQFGGSSPWFASSPAAAAVAGGGFACPSMDSEQQQQQQLNAVLVPGSNENEMNYHGMFHVGGEGSSDGTSPSLPFSWQ*
DI.CM020529.1G6358.1	Eukaryota	1413	48.69	747	52.74	249	CM020529.1	19415596	19422183	+	rna-gnl|WGS:POTR|OsKitaake09g157900.1	Eukaryota	1230	49.76	747	52.74	249	6404	739	249	identical	same	MGRGRVELKRIENKINRQVTFAKRRNGLLKKAYELSVLCDAEVALIIFSNRGKLYEFCSGQSMTRTLERYQKFSYGGPDTAIQNKENELVQSSRNEYLKLKARVENLQRTQRNLLGEDLGTLGIKELEQLEKQLDSSLRHIRSTRTQHMLDQLTDLQRREQMLCEANKCLRRKLEESNQLHGQVWEHGATLLGYERQSPHAVQQVPPHGGNGFFHSLEAAAEPTLQIGFTPEQMNNSCVTAFMPTWLP*	MGRGRVELKRIENKINRQVTFAKRRNGLLKKAYELSVLCDAEVALIIFSNRGKLYEFCSGQSMTRTLERYQKFSYGGPDTAIQNKENELVQSSRNEYLKLKARVENLQRTQRNLLGEDLGTLGIKELEQLEKQLDSSLRHIRSTRTQHMLDQLTDLQRREQMLCEANKCLRRKLEESNQLHGQVWEHGATLLGYERQSPHAVQQVPPHGGNGFFHSLEAAAEPTLQIGFTPEQMNNSCVTAFMPTWLP*
DI.CM020529.1G6366.1	Eukaryota	1534	59.58	996	69.98	332	CM020529.1	19436873	19439670	-	rna-gnl|WGS:POTR|OsKitaake09g158200.1	Eukaryota	1308	64.6	996	69.98	332	2554	993	332	identical	same	MERRGSLYGVAAAAAVVVVVAMAAAAGGEAARLSPEHYRSTCPGVESVVRSVVARKVKETFVTVPATLRLFFHDCFVEGCDASVMIASRGNDAEKDSPDNLSLAGDGFDTVVRAKAAVEKKCPGVVSCADILAIAARDVVAMSSGPRWTVELGRLDGLVSKSGGVAGKLPGPDMRVKDLAAIFAKNNLTVLDMVALSGAHTVGFAHCTRFAGRLYGRVGGGVDPSYDPAYARQLMAACPRDVAPTIAVNMDPITPAAFDNAYYANLAGGLGLFTSDQELYTDAASRPAVTGFAKNQTLFFEAFKEAMVKLGRVGVKSGKHGEIRRDCTAFN*	MERRGSLYGVAAAAAVVVVVAMAAAAGGEAARLSPEHYRSTCPGVESVVRSVVARKVKETFVTVPATLRLFFHDCFVEGCDASVMIASRGNDAEKDSPDNLSLAGDGFDTVVRAKAAVEKKCPGVVSCADILAIAARDVVAMSSGPRWTVELGRLDGLVSKSGGVAGKLPGPDMRVKDLAAIFAKNNLTVLDMVALSGAHTVGFAHCTRFAGRLYGRVGGGVDPSYDPAYARQLMAACPRDVAPTIAVNMDPITPAAFDNAYYANLAGGLGLFTSDQELYTDAASRPAVTGFAKNQTLFFEAFKEAMVKLGRVGVKSGKHGEIRRDCTAFN*
DI.CM020529.1G6367.2	Eukaryota	1516	43.4	636	45.13	212	CM020529.1	19439847	19443699	-	rna-gnl|WGS:POTR|OsKitaake09g158300.1	Eukaryota	2092	41.35	636	45.13	212	3852	632	212	identical	same	MEGSLRLGFLLVLCILAFLRPAAAIRFVIDREECFSHNVDYEGDTVHVSFVVIKAETPWHYTEDGVDLVVRDPNGNQIHDSRDKISDKFEFIVHRRGVHRFCFTNKSPYHETVDFDVLVSHFSYYDQHAKDEHFSALFEQIAKLDEALYNIQFEQHWLEAQTDRQAILNENMSRRAVHKAFFESAALIAASVVQVYLLHRLFERKLGTSRV*	MEGSLRLGFLLVLCILAFLRPAAAIRFVIDREECFSHNVDYEGDTVHVSFVVIKAETPWHYTEDGVDLVVRDPNGNQIHDSRDKISDKFEFIVHRRGVHRFCFTNKSPYHETVDFDVLVSHFSYYDQHAKDEHFSALFEQIAKLDEALYNIQFEQHWLEAQTDRQAILNENMSRRAVHKAFFESAALIAASVVQVYLLHRLFERKLGTSRV*
DI.CM020529.1G6367.2	Eukaryota	1516	43.4	636	45.13	212	CM020529.1	19439847	19443699	-	rna-gnl|WGS:POTR|OsKitaake09g158300.2	Eukaryota	1527	43.42	636	45.13	212	3852	632	212	identical	same	MEGSLRLGFLLVLCILAFLRPAAAIRFVIDREECFSHNVDYEGDTVHVSFVVIKAETPWHYTEDGVDLVVRDPNGNQIHDSRDKISDKFEFIVHRRGVHRFCFTNKSPYHETVDFDVLVSHFSYYDQHAKDEHFSALFEQIAKLDEALYNIQFEQHWLEAQTDRQAILNENMSRRAVHKAFFESAALIAASVVQVYLLHRLFERKLGTSRV*	MEGSLRLGFLLVLCILAFLRPAAAIRFVIDREECFSHNVDYEGDTVHVSFVVIKAETPWHYTEDGVDLVVRDPNGNQIHDSRDKISDKFEFIVHRRGVHRFCFTNKSPYHETVDFDVLVSHFSYYDQHAKDEHFSALFEQIAKLDEALYNIQFEQHWLEAQTDRQAILNENMSRRAVHKAFFESAALIAASVVQVYLLHRLFERKLGTSRV*
DI.CM020529.1G6367.2	Eukaryota	1516	43.4	636	45.13	212	CM020529.1	19439847	19443699	-	rna-gnl|WGS:POTR|OsKitaake09g158300.3	Eukaryota	1964	41.6	636	45.13	212	3852	632	212	identical	same	MEGSLRLGFLLVLCILAFLRPAAAIRFVIDREECFSHNVDYEGDTVHVSFVVIKAETPWHYTEDGVDLVVRDPNGNQIHDSRDKISDKFEFIVHRRGVHRFCFTNKSPYHETVDFDVLVSHFSYYDQHAKDEHFSALFEQIAKLDEALYNIQFEQHWLEAQTDRQAILNENMSRRAVHKAFFESAALIAASVVQVYLLHRLFERKLGTSRV*	MEGSLRLGFLLVLCILAFLRPAAAIRFVIDREECFSHNVDYEGDTVHVSFVVIKAETPWHYTEDGVDLVVRDPNGNQIHDSRDKISDKFEFIVHRRGVHRFCFTNKSPYHETVDFDVLVSHFSYYDQHAKDEHFSALFEQIAKLDEALYNIQFEQHWLEAQTDRQAILNENMSRRAVHKAFFESAALIAASVVQVYLLHRLFERKLGTSRV*
DI.CM020529.1G6369.2	Embryophyta	1673	52.96	789	68.31	263	CM020529.1	19455483	19458276	-	rna-gnl|WGS:POTR|OsKitaake09g158600.1	Embryophyta	1524	54.66	789	68.31	263	2601	787	263	identical	same	MATMASSGAAAAAMAVFLAMALVLSGTEARFLSNNITVVGSVYCDACSNNTFSKHSFFLKGARVLIQCSFKVNSTMAEELSLEAERTTDQNGVYKLDVPAAGGFDCREGHDLRSACRATLVRSSSAACNVPGLRGSTQHIALRSRATNACFLNLNALNFRPAKRDAALCHGGDGAGAGGGAAFGSSLFFWPFLPLFWPPYRLPGGGGGTVSFPWPFPVPDWLVPFLRPPFLPFTLYQPAPAGSAPPPFYRFPPSQEASPSQP*	MATMASSGAAAAAMAVFLAMALVLSGTEARFLSNNITVVGSVYCDACSNNTFSKHSFFLKGARVLIQCSFKVNSTMAEELSLEAERTTDQNGVYKLDVPAAGGFDCREGHDLRSACRATLVRSSSAACNVPGLRGSTQHIALRSRATNACFLNLNALNFRPAKRDAALCHGGDGAGAGGGAAFGSSLFFWPFLPLFWPPYRLPGGGGGTVSFPWPFPVPDWLVPFLRPPFLPFTLYQPAPAGSAPPPFYRFPPSQEASPSQP*
DI.CM020529.1G6369.2	Embryophyta	1673	52.96	789	68.31	263	CM020529.1	19455483	19458276	-	rna-gnl|WGS:POTR|OsKitaake09g158600.2	Embryophyta	1318	51.67	621	63.93	207	2601	580	179	homologous	same	MATMASSGAAAAAMAVFLAMALVLSGTEARFLSNNITVVGSVYCDACSNNTFSKHSFFLKGARVLIQCSFKVNSTMAEELSLEAERTTDQNGVYKLDVPAAGGFDCREGHDLRSACRATLVRSSSAACNVPGLRGSTQHIALRSRATNACFLNLNALNFRPAKRDAALCHGGDGAGAGGGAAFGSSLFFWPFLPLFWPPYRLPGGGGGTVSFPWPFPVPDWLVPFLRPPFLPFTLYQPAPAGSAPPPFYRFPPSQEASPSQP*	MATMASSGAAAAAMAVFLAMALVLSGTEARFLSNNITVVGSVYCDACSNNTFSKHSFFLKGARVLIQCSFKVNSTMAEELSLEAERTTDQNGVYKLDVPAAGGFDCREGHDLRSACRATLVRSSSAACNVPGLRGSTQHIALRSRATNACFLNLNALNFRPAKRDAALSGAGGLRAAAVLPLPAFPRSITISALDLKKYKKKTCQD*
DI.CM020529.1G6371.1	Eukaryota	2119	50.26	1326	47.59	442	CM020529.1	19464309	19468938	-	rna-gnl|WGS:POTR|OsKitaake09g158800.1	Eukaryota	1757	46.44	1326	47.59	442	4267	1321	442	identical	same	MYVPPSRGGGGGAAGGGEQPRVYQVWRGSNEFFLQGRFIFGPDVRSLFLTIFLILAPVLVFCIFVARHLINDFPDHWGVSVMVVVVVFTIYDLTLLLLTSGRDPGIVPRNTHPPEPESIDGGSDMGNGQTPQQLRLPRTKDVFVNGVIVKVKYCDTCMLYRPPRCSHCSICNNCVERFDHHCPWVGQCIGRRNYRFFYMFVFSTTLLCLYVFGFCWVYIVKIRDAENSTIWKAMLKTPASIVLIIYCFICVWFVGGLSVFHFYLMSTNQTTYENFRYRYDRRANPYNRGMVNNFLEIFCTAIPPSKNNFRARVPVDQGLQQTRTPARGFMSPNMGKPVGDLELGRKPVSWDEPRSAADIRDLEVGLGGLLDEKEGRIAHASPDLSLPGELVEGRAGMHSRRSSWGHRSGTSESMDSIAVQMGTEANWGSISSGHGTTSSTH*	MYVPPSRGGGGGAAGGGEQPRVYQVWRGSNEFFLQGRFIFGPDVRSLFLTIFLILAPVLVFCIFVARHLINDFPDHWGVSVMVVVVVFTIYDLTLLLLTSGRDPGIVPRNTHPPEPESIDGGSDMGNGQTPQQLRLPRTKDVFVNGVIVKVKYCDTCMLYRPPRCSHCSICNNCVERFDHHCPWVGQCIGRRNYRFFYMFVFSTTLLCLYVFGFCWVYIVKIRDAENSTIWKAMLKTPASIVLIIYCFICVWFVGGLSVFHFYLMSTNQTTYENFRYRYDRRANPYNRGMVNNFLEIFCTAIPPSKNNFRARVPVDQGLQQTRTPARGFMSPNMGKPVGDLELGRKPVSWDEPRSAADIRDLEVGLGGLLDEKEGRIAHASPDLSLPGELVEGRAGMHSRRSSWGHRSGTSESMDSIAVQMGTEANWGSISSGHGTTSSTH*
DI.CM020529.1G6371.2	Eukaryota	1493	47.15	1083	46.54	361	CM020529.1	19464431	19468546	-	rna-gnl|WGS:POTR|OsKitaake09g158800.1	Eukaryota	1757	46.44	1326	47.59	442	4115	1079	361	homologous	same	MVVVVVFTIYDLTLLLLTSGRDPGIVPRNTHPPEPESIDGGSDMGNGQTPQQLRLPRTKDVFVNGVIVKVKYCDTCMLYRPPRCSHCSICNNCVERFDHHCPWVGQCIGRRNYRFFYMFVFSTTLLCLYVFGFCWVYIVKIRDAENSTIWKAMLKTPASIVLIIYCFICVWFVGGLSVFHFYLMSTNQTTYENFRYRYDRRANPYNRGMVNNFLEIFCTAIPPSKNNFRARVPVDQGLQQTRTPARGFMSPNMGKPVGDLELGRKPVSWDEPRSAADIRDLEVGLGGLLDEKEGRIAHASPDLSLPGELVEGRAGMHSRRSSWGHRSGTSESMDSIAVQMGTEANWGSISSGHGTTSSTH*	MYVPPSRGGGGGAAGGGEQPRVYQVWRGSNEFFLQGRFIFGPDVRSLFLTIFLILAPVLVFCIFVARHLINDFPDHWGVSVMVVVVVFTIYDLTLLLLTSGRDPGIVPRNTHPPEPESIDGGSDMGNGQTPQQLRLPRTKDVFVNGVIVKVKYCDTCMLYRPPRCSHCSICNNCVERFDHHCPWVGQCIGRRNYRFFYMFVFSTTLLCLYVFGFCWVYIVKIRDAENSTIWKAMLKTPASIVLIIYCFICVWFVGGLSVFHFYLMSTNQTTYENFRYRYDRRANPYNRGMVNNFLEIFCTAIPPSKNNFRARVPVDQGLQQTRTPARGFMSPNMGKPVGDLELGRKPVSWDEPRSAADIRDLEVGLGGLLDEKEGRIAHASPDLSLPGELVEGRAGMHSRRSSWGHRSGTSESMDSIAVQMGTEANWGSISSGHGTTSSTH*
DI.CM020529.1G6371.4	Eukaryota	1381	47.57	954	46.75	318	CM020529.1	19464633	19468556	-	rna-gnl|WGS:POTR|OsKitaake09g158800.1	Eukaryota	1757	46.44	1326	47.59	442	3923	951	318	homologous	same	MGNGQTPQQLRLPRTKDVFVNGVIVKVKYCDTCMLYRPPRCSHCSICNNCVERFDHHCPWVGQCIGRRNYRFFYMFVFSTTLLCLYVFGFCWVYIVKIRDAENSTIWKAMLKTPASIVLIIYCFICVWFVGGLSVFHFYLMSTNQTTYENFRYRYDRRANPYNRGMVNNFLEIFCTAIPPSKNNFRARVPVDQGLQQTRTPARGFMSPNMGKPVGDLELGRKPVSWDEPRSAADIRDLEVGLGGLLDEKEGRIAHASPDLSLPGELVEGRAGMHSRRSSWGHRSGTSESMDSIAVQMGTEANWGSISSGHGTTSSTH*	MYVPPSRGGGGGAAGGGEQPRVYQVWRGSNEFFLQGRFIFGPDVRSLFLTIFLILAPVLVFCIFVARHLINDFPDHWGVSVMVVVVVFTIYDLTLLLLTSGRDPGIVPRNTHPPEPESIDGGSDMGNGQTPQQLRLPRTKDVFVNGVIVKVKYCDTCMLYRPPRCSHCSICNNCVERFDHHCPWVGQCIGRRNYRFFYMFVFSTTLLCLYVFGFCWVYIVKIRDAENSTIWKAMLKTPASIVLIIYCFICVWFVGGLSVFHFYLMSTNQTTYENFRYRYDRRANPYNRGMVNNFLEIFCTAIPPSKNNFRARVPVDQGLQQTRTPARGFMSPNMGKPVGDLELGRKPVSWDEPRSAADIRDLEVGLGGLLDEKEGRIAHASPDLSLPGELVEGRAGMHSRRSSWGHRSGTSESMDSIAVQMGTEANWGSISSGHGTTSSTH*
DI.CM020529.1G6373.2	cellular organisms	1953	58.88	1074	71.6	358	CM020529.1	19473057	19475184	+	rna-gnl|WGS:POTR|OsKitaake09g158900.1	Streptophyta	1816	59.91	1215	68.56	405	1899	1071	155	homologous	same	MYKNQLQELAQRSCFSLPSYVCTREGPDHAPRFKATVTFNGETFDGPSNCTTLRQAEHAAAEVALARLSLRGPSSSLTARVLDETGVYKNLLQETAHRAGLKLPVYTTVRSGPGHSPVFSSTVELAGMSFAGDPAKTKKHAEKNAAMAAWSSLKQMPEARKEPGGGGGEEQEHVVVARVLAALKPRDDCGGGGGEGKAAAASLPKKHLAGASCSSATSLYRHQWGRPSPPPPAAGPKILPPLHLLQQQQAAASGSRAAAAELEQERRKAAELVHMLHAVMLRDRAADAMPPPMPCYYAPYYHHGGGVAPTRPFAGAAGFHAPPAVSVRSVIPVCAAPPSPRPPPRKEDDPATSSKRA*	MYKNQLQELAQRSCFSLPSYVCTREGPDHAPRFKATVTFNGETFDGPSNCTTLRQAEHAAAEVALARLSLRGPSSSLTARVLDETGVYKNLLQETAHRAGLKLPVYTTVRSGPGHSPVFSSTVELAGMSFAGDPAKTKKHAEKNAAMAAWSSLKQSNIRTTVSPLVFDLVWIVCHGGDVFVVVWCSAGGAQGARRRRRRGAGACGRRQGARRAEAAGRLRRRRWRREGGGGVSTEEASRRRVLFVRHVAVQTSMGASVAAAAGGRTQDTASPAPAAAAASGGVRLPSRRRRAGARAEEGRRAGAHAARRHAARQGGRRNAAADAVLLRAVLPPRRRRRPDEALRRRRRVPRAAGGERPFSDPGLRRATVAAAAAAQGGRSSDLIQEGVVVVKTSIQSIAQPAPI*
DI.CM020529.1G6376.1	Eukaryota	1581	45.48	1092	45.42	364	CM020529.1	19490680	19497979	-	rna-gnl|WGS:POTR|OsKitaake09g159000.1	Eukaryota	1454	46.42	1092	45.42	364	7172	1081	364	identical	same	MSSAAVNGLAGAGGGIIAQIITYPLQTVNTRQQTERSAKKKKANGAAIANTSTLFQMLQLFQTEGWGGLYSGLKPSLIGTAASQGIYYYFYQILKNKVEDLAVARGKKGLGDGTVGMFSWLGIAAVAGSINVLLTNPIWVLVTRMQTHTQAEKKIMESKKELLLKDVARANSIEVSILKDRLYKLDSEKPRPYGTIQAVREVYRESGIRGFWKGLIPTLIMVCNPSIQFMIYETLAKRLRSKRSGKELPKKNLTAMEVFLLGAIAKLGATVVTYPLLVVKSRLQAKQEIGRNVMSRYTGTIDAIIKMIRYEGLHGFYKGMGTKIVQSVFAASVLFMVKEELVKFVVMLIARSRTVLGPSSKKR*	MSSAAVNGLAGAGGGIIAQIITYPLQTVNTRQQTERSAKKKKANGAAIANTSTLFQMLQLFQTEGWGGLYSGLKPSLIGTAASQGIYYYFYQILKNKVEDLAVARGKKGLGDGTVGMFSWLGIAAVAGSINVLLTNPIWVLVTRMQTHTQAEKKIMESKKELLLKDVARANSIEVSILKDRLYKLDSEKPRPYGTIQAVREVYRESGIRGFWKGLIPTLIMVCNPSIQFMIYETLAKRLRSKRSGKELPKKNLTAMEVFLLGAIAKLGATVVTYPLLVVKSRLQAKQEIGRNVMSRYTGTIDAIIKMIRYEGLHGFYKGMGTKIVQSVFAASVLFMVKEELVKFVVMLIARSRTVLGPSSKKR*
DI.CM020529.1G6376.1	Eukaryota	1581	45.48	1092	45.42	364	CM020529.1	19490680	19497979	-	rna-gnl|WGS:POTR|OsKitaake09g159000.3	Eukaryota	1449	46.45	900	46.11	300	7172	889	280	homologous	same	MSSAAVNGLAGAGGGIIAQIITYPLQTVNTRQQTERSAKKKKANGAAIANTSTLFQMLQLFQTEGWGGLYSGLKPSLIGTAASQGIYYYFYQILKNKVEDLAVARGKKGLGDGTVGMFSWLGIAAVAGSINVLLTNPIWVLVTRMQTHTQAEKKIMESKKELLLKDVARANSIEVSILKDRLYKLDSEKPRPYGTIQAVREVYRESGIRGFWKGLIPTLIMVCNPSIQFMIYETLAKRLRSKRSGKELPKKNLTAMEVFLLGAIAKLGATVVTYPLLVVKSRLQAKQEIGRNVMSRYTGTIDAIIKMIRYEGLHGFYKGMGTKIVQSVFAASVLFMVKEELVKFVVMLIARSRTVLGPSSKKR*	MSSAAVNGLAGAGGGIIAQIITYPLQTVNTRQQTERSAKKKKANGAAIANTSTLFQMLQLFQTEGWGGLYSGLKPSLIGTAASQGIYYYFYQILKNKVEDLAVARGKKGLGDGTVGMFSWLGIAAVAGSINVLLTNPIWVLVTRMQTHTQAEKKIMESKKELLLKDVARANSIEVSILKDRLYKLDSEKPRPYGTIQAVREVYRESGIRGFWKGLIPTLIMVCNPSIQFMIYETLAKRLRSKRSGKELPKKNLTAMEVFLLGAIAKLGATVVTYPLLVVKVASKTRNWQECDVQIHRYD*
DI.CM020529.1G6376.1	Eukaryota	1581	45.48	1092	45.42	364	CM020529.1	19490680	19497979	-	rna-gnl|WGS:POTR|OsKitaake09g159000.2	Eukaryota	1475	46.44	1113	45.46	371	7172	1081	371	homologous	same	MSSAAVNGLAGAGGGIIAQIITYPLQTVNTRQQTERSAKKKKANGAAIANTSTLFQMLQLFQTEGWGGLYSGLKPSLIGTAASQGIYYYFYQILKNKVEDLAVARGKKGLGDGTVGMFSWLGIAAVAGSINVLLTNPIWVLVTRMQTHTQAEKKIMESKKELLLKDVARANSIEVSILKDRLYKLDSEKPRPYGTIQAVREVYRESGIRGFWKGLIPTLIMVCNPSIQFMIYETLAKRLRSKRSGKELPKKNLTAMEVFLLGAIAKLGATVVTYPLLVVKSRLQAKQEIGRNVMSRYTGTIDAIIKMIRYEGLHGFYKGMGTKIVQSVFAASVLFMVKEELVKFVVMLIARSRTVLGPSSKKR*	MSSAAVNGLAGAGGGIIAQIITYPLQTVNTRQQTERSAKKKKANGAAIANTSTLFQMLQCGIELLQLFQTEGWGGLYSGLKPSLIGTAASQGIYYYFYQILKNKVEDLAVARGKKGLGDGTVGMFSWLGIAAVAGSINVLLTNPIWVLVTRMQTHTQAEKKIMESKKELLLKDVARANSIEVSILKDRLYKLDSEKPRPYGTIQAVREVYRESGIRGFWKGLIPTLIMVCNPSIQFMIYETLAKRLRSKRSGKELPKKNLTAMEVFLLGAIAKLGATVVTYPLLVVKSRLQAKQEIGRNVMSRYTGTIDAIIKMIRYEGLHGFYKGMGTKIVQSVFAASVLFMVKEELVKFVVMLIARSRTVLGPSSKKR*
DI.CM020529.1G6376.2	Eukaryota	1235	46.96	744	42.07	248	CM020529.1	19490880	19497768	-	rna-gnl|WGS:POTR|OsKitaake09g159000.1	Eukaryota	1454	46.42	1092	45.42	364	6888	672	241	homologous	same	MGSRDSYAGGAESQGLLVHDILCEISWKTMTHTQAEKKIMESKKELLLKDVARANSIEVSILKDRLYKLDSEKPRPYGTIQAVREVYRESGIRGFWKGLIPTLIMVCNPSIQFMIYETLAKRLRSKRSGKELPKKNLTAMEVFLLGAIAKLGATVVTYPLLVVKSRLQAKQEIGRNVMSRYTGTIDAIIKMIRYEGLHGFYKGMGTKIVQSVFAASVLFMVKEELVKFVVMLIARSRTVLGPSSKKR*	MSSAAVNGLAGAGGGIIAQIITYPLQTVNTRQQTERSAKKKKANGAAIANTSTLFQMLQLFQTEGWGGLYSGLKPSLIGTAASQGIYYYFYQILKNKVEDLAVARGKKGLGDGTVGMFSWLGIAAVAGSINVLLTNPIWVLVTRMQTHTQAEKKIMESKKELLLKDVARANSIEVSILKDRLYKLDSEKPRPYGTIQAVREVYRESGIRGFWKGLIPTLIMVCNPSIQFMIYETLAKRLRSKRSGKELPKKNLTAMEVFLLGAIAKLGATVVTYPLLVVKSRLQAKQEIGRNVMSRYTGTIDAIIKMIRYEGLHGFYKGMGTKIVQSVFAASVLFMVKEELVKFVVMLIARSRTVLGPSSKKR*
DI.CM020529.1G6376.2	Eukaryota	1235	46.96	744	42.07	248	CM020529.1	19490880	19497768	-	rna-gnl|WGS:POTR|OsKitaake09g159000.3	Eukaryota	1449	46.45	900	46.11	300	6888	480	157	homologous	same	MGSRDSYAGGAESQGLLVHDILCEISWKTMTHTQAEKKIMESKKELLLKDVARANSIEVSILKDRLYKLDSEKPRPYGTIQAVREVYRESGIRGFWKGLIPTLIMVCNPSIQFMIYETLAKRLRSKRSGKELPKKNLTAMEVFLLGAIAKLGATVVTYPLLVVKSRLQAKQEIGRNVMSRYTGTIDAIIKMIRYEGLHGFYKGMGTKIVQSVFAASVLFMVKEELVKFVVMLIARSRTVLGPSSKKR*	MSSAAVNGLAGAGGGIIAQIITYPLQTVNTRQQTERSAKKKKANGAAIANTSTLFQMLQLFQTEGWGGLYSGLKPSLIGTAASQGIYYYFYQILKNKVEDLAVARGKKGLGDGTVGMFSWLGIAAVAGSINVLLTNPIWVLVTRMQTHTQAEKKIMESKKELLLKDVARANSIEVSILKDRLYKLDSEKPRPYGTIQAVREVYRESGIRGFWKGLIPTLIMVCNPSIQFMIYETLAKRLRSKRSGKELPKKNLTAMEVFLLGAIAKLGATVVTYPLLVVKVASKTRNWQECDVQIHRYD*
DI.CM020529.1G6376.2	Eukaryota	1235	46.96	744	42.07	248	CM020529.1	19490880	19497768	-	rna-gnl|WGS:POTR|OsKitaake09g159000.2	Eukaryota	1475	46.44	1113	45.46	371	6888	672	241	homologous	same	MGSRDSYAGGAESQGLLVHDILCEISWKTMTHTQAEKKIMESKKELLLKDVARANSIEVSILKDRLYKLDSEKPRPYGTIQAVREVYRESGIRGFWKGLIPTLIMVCNPSIQFMIYETLAKRLRSKRSGKELPKKNLTAMEVFLLGAIAKLGATVVTYPLLVVKSRLQAKQEIGRNVMSRYTGTIDAIIKMIRYEGLHGFYKGMGTKIVQSVFAASVLFMVKEELVKFVVMLIARSRTVLGPSSKKR*	MSSAAVNGLAGAGGGIIAQIITYPLQTVNTRQQTERSAKKKKANGAAIANTSTLFQMLQCGIELLQLFQTEGWGGLYSGLKPSLIGTAASQGIYYYFYQILKNKVEDLAVARGKKGLGDGTVGMFSWLGIAAVAGSINVLLTNPIWVLVTRMQTHTQAEKKIMESKKELLLKDVARANSIEVSILKDRLYKLDSEKPRPYGTIQAVREVYRESGIRGFWKGLIPTLIMVCNPSIQFMIYETLAKRLRSKRSGKELPKKNLTAMEVFLLGAIAKLGATVVTYPLLVVKSRLQAKQEIGRNVMSRYTGTIDAIIKMIRYEGLHGFYKGMGTKIVQSVFAASVLFMVKEELVKFVVMLIARSRTVLGPSSKKR*
DI.CM020529.1G6380.1	Embryophyta	1413	57.18	1191	60.79	397	CM020529.1	19499705	19502749	-	rna-gnl|WGS:POTR|OsKitaake09g159100.1	Embryophyta	1515	56.5	1191	60.79	397	2897	1187	247	identical	same	MASASRFLLLSRLPAAAASSTSRLLRPLSAAGSLLPAALAPSAPRAAAAAARCFATQPATSSLRDSSPNWSNRPPKETILLDGCDFEHWLVVVEPPPGDPSNPEPTRDEIIDGYIKTLAQVVGSEEEARHKIYSVSTRHYFAFGALVSEELSYKLKELPKVRWVLPDSYLDVRNKDYGGEPFINGEAVPYDPKYHEEWVRNNARANERSRRNDRPRNFDRSRNFERRRENMQNFQNRDVPPGQGFNSPPPPGQGPVPPRDAPPMHHAQGNVPPPPPPNAGPPNYQPHAPNPQGYTNYQQGGAPGYQGGPPGYQGSNQGYQGPPPPPPSAYQGNNPGYQGGGPGYQGGNPPPYQGGNPGYAPGYHGQGGNPSYQQGGDNYNAGVPAYERDGQGRNYQ*	MASASRFLLLSRLPAAAASSTSRLLRPLSAAGSLLPAALAPSAPRAAAAAARCFATQPATSSLRDSSPNWSNRPPKETILLDGCDFEHWLVVVEPPPGDPSNPEPTRDEIIDGYIKTLAQVVGSEEEARHKIYSVSTRHYFAFGALVSEELSYKLKELPKVRWVLPDSYLDVRNKDYGGEPFINGEAVPYDPKYHEEWVRNNARANERSRRNDRPRNFDRSRNFERRRENMQNFQNRDVPPGQGFNSPPPPGQGPVPPRDAPPMHHAQGNVPPPPPPNAGPPNYQPHAPNPQGYTNYQQGGAPGYQGGPPGYQGSNQGYQGPPPPPPSAYQGNNPGYQGGGPGYQGGNPPPYQGGNPGYAPGYHGQGGNPSYQQGGDNYNAGVPAYERDGQGRNYQ*
DI.CM020529.1G6384.1	Embryophyta	1026	55.56	549	67.03	183	CM020529.1	19511267	19513104	+	rna-gnl|WGS:POTR|OsKitaake09g159200.1	Embryophyta	1594	54.14	744	70.16	248	1822	544	248	homologous	same	MATPGQQLPPGFRFHPTDEELVVQYLRRRALCRPLPAAVIPDVHDAAVLDPWDLPGAGDGEAYFFSFRRRPAPRRRQDDAALPPREAAAGQTKRGNHSCMAQPGEWVVCRIFLKNNRSSRRRAGDADGETPVTGVHGHRRRQPSPSPSSSSCVTAEVSDGEGEEEVSSGSINGAPSASQREA*	MATPGQQLPPGFRFHPTDEELVVQYLRRRALCRPLPAAVIPDVHDAAVLDPWDLPGAGDGEAYFFSFRQLAAASGGGGWRRRRAGSGYWKATGAEKPVFLRGFGCGGGGGGGGQHLVGVKTTLLFLRAKPPSRTHWVMHEYRLAAAGAVAVAAAGQTKRGNHSCMAQPGEWVVCRIFLKNNRSSRRRAGDADGETPVTGVHGHRRRQPSPSPSSSSCVTAEVSDGEGEEEVSSGSINGAPSASQREA*
DI.CM020529.1G6384.2	Spermatophyta	1335	51.16	387	63.57	129	CM020529.1	19511138	19513271	+	rna-gnl|WGS:POTR|OsKitaake09g159200.1	Embryophyta	1594	54.14	744	70.16	248	1989	384	116	homologous	same	MVRPTSSASGSSRRTHWVMHEYRLAAAGAVAVAAAGQTKRGNHSCMAQPGEWVVCRIFLKNNRSSRRRAGDADGETPVTGVHGHRRRQPSPSPSSSSCVTAEVSDGEGEEEVSSGSINGAPSASQREA*	MATPGQQLPPGFRFHPTDEELVVQYLRRRALCRPLPAAVIPDVHDAAVLDPWDLPGAGDGEAYFFSFRQLAAASGGGGWRRRRAGSGYWKATGAEKPVFLRGFGCGGGGGGGGQHLVGVKTTLLFLRAKPPSRTHWVMHEYRLAAAGAVAVAAAGQTKRGNHSCMAQPGEWVVCRIFLKNNRSSRRRAGDADGETPVTGVHGHRRRQPSPSPSSSSCVTAEVSDGEGEEEVSSGSINGAPSASQREA*
DI.CM020529.1G6384.3	Embryophyta	1131	56.06	453	65.56	151	CM020529.1	19511391	19513254	+	rna-gnl|WGS:POTR|OsKitaake09g159200.1	Embryophyta	1594	54.14	744	70.16	248	1863	450	133	homologous	same	MVRPTSSASGGGGGGGQHLVGVKTTLLFLRAKPPSRTHWVMHEYRLAAAGAVAVAAAGQTKRGNHSCMAQPGEWVVCRIFLKNNRSSRRRAGDADGETPVTGVHGHRRRQPSPSPSSSSCVTAEVSDGEGEEEVSSGSINGAPSASQREA*	MATPGQQLPPGFRFHPTDEELVVQYLRRRALCRPLPAAVIPDVHDAAVLDPWDLPGAGDGEAYFFSFRQLAAASGGGGWRRRRAGSGYWKATGAEKPVFLRGFGCGGGGGGGGQHLVGVKTTLLFLRAKPPSRTHWVMHEYRLAAAGAVAVAAAGQTKRGNHSCMAQPGEWVVCRIFLKNNRSSRRRAGDADGETPVTGVHGHRRRQPSPSPSSSSCVTAEVSDGEGEEEVSSGSINGAPSASQREA*
DI.CM020529.1G6384.4	Petrosaviidae	1195	56.15	333	63.36	111	CM020529.1	19511391	19513299	+	rna-gnl|WGS:POTR|OsKitaake09g159200.1	Embryophyta	1594	54.14	744	70.16	248	1908	331	111	homologous	same	MHEYRLAAAGAVAVAAAGQTKRGNHSCMAQPGEWVVCRIFLKNNRSSRRRAGDADGETPVTGVHGHRRRQPSPSPSSSSCVTAEVSDGEGEEEVSSGSINGAPSASQREA*	MATPGQQLPPGFRFHPTDEELVVQYLRRRALCRPLPAAVIPDVHDAAVLDPWDLPGAGDGEAYFFSFRQLAAASGGGGWRRRRAGSGYWKATGAEKPVFLRGFGCGGGGGGGGQHLVGVKTTLLFLRAKPPSRTHWVMHEYRLAAAGAVAVAAAGQTKRGNHSCMAQPGEWVVCRIFLKNNRSSRRRAGDADGETPVTGVHGHRRRQPSPSPSSSSCVTAEVSDGEGEEEVSSGSINGAPSASQREA*
DI.CM020529.1G6384.5	Poaceae	938	58.32	420	64.76	140	CM020529.1	19511438	19513141	+	rna-gnl|WGS:POTR|OsKitaake09g159200.1	Embryophyta	1594	54.14	744	70.16	248	1703	417	94	homologous	same	MVRPTSSASGSSRRRAAAAGGGGGGRGVGTGRRRGRRSRCSCVAAAGQTKRGNHSCMAQPGEWVVCRIFLKNNRSSRRRAGDADGETPVTGVHGHRRRQPSPSPSSSSCVTAEVSDGEGEEEVSSGSINGAPSASQREA*	MATPGQQLPPGFRFHPTDEELVVQYLRRRALCRPLPAAVIPDVHDAAVLDPWDLPGAGDGEAYFFSFRQLAAASGGGGWRRRRAGSGYWKATGAEKPVFLRGFGCGGGGGGGGQHLVGVKTTLLFLRAKPPSRTHWVMHEYRLAAAGAVAVAAAGQTKRGNHSCMAQPGEWVVCRIFLKNNRSSRRRAGDADGETPVTGVHGHRRRQPSPSPSSSSCVTAEVSDGEGEEEVSSGSINGAPSASQREA*
DI.CM020529.1G6385.1	cellular organisms	1695	49.97	1131	49.78	377	CM020529.1	19515058	19521383	+	rna-gnl|WGS:POTR|OsKitaake09g159300.1	cellular organisms	1700	49.82	1131	49.78	377	6317	1117	377	identical	same	MLGAARRQLGSGPMLGQVLRRLRPATAAAADAARAYSAAAKEMTVREALNSALDEEMSADPSVFLMGEEVGEYQGAYKISKGLLDKYGPERVLDTPITEAGFTGIAVGAAYQGLRPVVEFMTFNFSMQAIDHIINSAAKSNYMSAGQISVPIVFRGPNGAAAGVGAQHSQCYAAWYAHVPGLKVLVPYSAEDARGLLKAAIRDPDPVVFLENELLYGESFPISAEVLDSSFALPIGKAKIEREGKDVTITAYSKMVGYALQAADILSKEGISAEVINLRSIRPLDRATINASVRKTNRLVTIEESFPQHGIGAEICMSVVEESFEYLDAPVERIAGADVPMPYAANLERMAVPQVDDIVRAAKRACYRAVPMAATA*	MLGAARRQLGSGPMLGQVLRRLRPATAAAADAARAYSAAAKEMTVREALNSALDEEMSADPSVFLMGEEVGEYQGAYKISKGLLDKYGPERVLDTPITEAGFTGIAVGAAYQGLRPVVEFMTFNFSMQAIDHIINSAAKSNYMSAGQISVPIVFRGPNGAAAGVGAQHSQCYAAWYAHVPGLKVLVPYSAEDARGLLKAAIRDPDPVVFLENELLYGESFPISAEVLDSSFALPIGKAKIEREGKDVTITAYSKMVGYALQAADILSKEGISAEVINLRSIRPLDRATINASVRKTNRLVTIEESFPQHGIGAEICMSVVEESFEYLDAPVERIAGADVPMPYAANLERMAVPQVDDIVRAAKRACYRAVPMAATA*
DI.CM020529.1G6385.1	cellular organisms	1695	49.97	1131	49.78	377	CM020529.1	19515058	19521383	+	rna-gnl|WGS:POTR|OsKitaake09g159300.2	cellular organisms	1686	44.42	1071	45.85	357	5525	993	344	homologous	same	MLGAARRQLGSGPMLGQVLRRLRPATAAAADAARAYSAAAKEMTVREALNSALDEEMSADPSVFLMGEEVGEYQGAYKISKGLLDKYGPERVLDTPITEAGFTGIAVGAAYQGLRPVVEFMTFNFSMQAIDHIINSAAKSNYMSAGQISVPIVFRGPNGAAAGVGAQHSQCYAAWYAHVPGLKVLVPYSAEDARGLLKAAIRDPDPVVFLENELLYGESFPISAEVLDSSFALPIGKAKIEREGKDVTITAYSKMVGYALQAADILSKEGISAEVINLRSIRPLDRATINASVRKTNRLVTIEESFPQHGIGAEICMSVVEESFEYLDAPVERIAGADVPMPYAANLERMAVPQVDDIVRAAKRACYRAVPMAATA*	MVLCGFSLDVSLWRCRQLTSKLMTVREALNSALDEEMSADPSVFLMGEEVGEYQGAYKISKGLLDKYGPERVLDTPITEAGFTGIAVGAAYQGLRPVVEFMTFNFSMQAIDHIINSAAKSNYMSAGQISVPIVFRGPNGAAAGVGAQHSQCYAAWYAHVPGLKVLVPYSAEDARGLLKAAIRDPDPVVFLENELLYGESFPISAEVLDSSFALPIGKAKIEREGKDVTITAYSKMVGYALQAADILSKEGISAEVINLRSIRPLDRATINASVRKTNRLVTIEESFPQHGIGAEICMSVVEESFEYLDAPVERIAGADVPMPYAANLERMAVPQVDDIVRAAKRACYRAVPMAATA*
DI.CM020529.1G6385.2	cellular organisms	2104	47.67	1071	45.85	357	CM020529.1	19515122	19521215	+	rna-gnl|WGS:POTR|OsKitaake09g159300.2	cellular organisms	1686	44.42	1071	45.85	357	5365	1058	357	identical	same	MVLCGFSLDVSLWRCRQLTSKLMTVREALNSALDEEMSADPSVFLMGEEVGEYQGAYKISKGLLDKYGPERVLDTPITEAGFTGIAVGAAYQGLRPVVEFMTFNFSMQAIDHIINSAAKSNYMSAGQISVPIVFRGPNGAAAGVGAQHSQCYAAWYAHVPGLKVLVPYSAEDARGLLKAAIRDPDPVVFLENELLYGESFPISAEVLDSSFALPIGKAKIEREGKDVTITAYSKMVGYALQAADILSKEGISAEVINLRSIRPLDRATINASVRKTNRLVTIEESFPQHGIGAEICMSVVEESFEYLDAPVERIAGADVPMPYAANLERMAVPQVDDIVRAAKRACYRAVPMAATA*	MVLCGFSLDVSLWRCRQLTSKLMTVREALNSALDEEMSADPSVFLMGEEVGEYQGAYKISKGLLDKYGPERVLDTPITEAGFTGIAVGAAYQGLRPVVEFMTFNFSMQAIDHIINSAAKSNYMSAGQISVPIVFRGPNGAAAGVGAQHSQCYAAWYAHVPGLKVLVPYSAEDARGLLKAAIRDPDPVVFLENELLYGESFPISAEVLDSSFALPIGKAKIEREGKDVTITAYSKMVGYALQAADILSKEGISAEVINLRSIRPLDRATINASVRKTNRLVTIEESFPQHGIGAEICMSVVEESFEYLDAPVERIAGADVPMPYAANLERMAVPQVDDIVRAAKRACYRAVPMAATA*
DI.CM020529.1G6385.2	cellular organisms	2104	47.67	1071	45.85	357	CM020529.1	19515122	19521215	+	rna-gnl|WGS:POTR|OsKitaake09g159300.1	cellular organisms	1700	49.82	1131	49.78	377	6093	993	344	homologous	same	MVLCGFSLDVSLWRCRQLTSKLMTVREALNSALDEEMSADPSVFLMGEEVGEYQGAYKISKGLLDKYGPERVLDTPITEAGFTGIAVGAAYQGLRPVVEFMTFNFSMQAIDHIINSAAKSNYMSAGQISVPIVFRGPNGAAAGVGAQHSQCYAAWYAHVPGLKVLVPYSAEDARGLLKAAIRDPDPVVFLENELLYGESFPISAEVLDSSFALPIGKAKIEREGKDVTITAYSKMVGYALQAADILSKEGISAEVINLRSIRPLDRATINASVRKTNRLVTIEESFPQHGIGAEICMSVVEESFEYLDAPVERIAGADVPMPYAANLERMAVPQVDDIVRAAKRACYRAVPMAATA*	MLGAARRQLGSGPMLGQVLRRLRPATAAAADAARAYSAAAKEMTVREALNSALDEEMSADPSVFLMGEEVGEYQGAYKISKGLLDKYGPERVLDTPITEAGFTGIAVGAAYQGLRPVVEFMTFNFSMQAIDHIINSAAKSNYMSAGQISVPIVFRGPNGAAAGVGAQHSQCYAAWYAHVPGLKVLVPYSAEDARGLLKAAIRDPDPVVFLENELLYGESFPISAEVLDSSFALPIGKAKIEREGKDVTITAYSKMVGYALQAADILSKEGISAEVINLRSIRPLDRATINASVRKTNRLVTIEESFPQHGIGAEICMSVVEESFEYLDAPVERIAGADVPMPYAANLERMAVPQVDDIVRAAKRACYRAVPMAATA*
DI.CM020529.1G6387.1	Streptophyta	2343	42.98	1743	44.46	581	CM020529.1	19523096	19529023	+	rna-gnl|WGS:POTR|OsKitaake09g159400.1	Streptophyta	2657	45.88	1884	46.6	628	5798	1725	559	homologous	same	MTICFLLQQRLQIVHMSSQKHCRKWGLVYLKESHQTRTGLMYPPDKVLLLLGKAQFELRKLVDSYRVHVLNTITTPSQSLLNELQTVEEMKHQCDEKRELFEFLLNAQKEKGRSKNAKSDIGASEQLKQAQDDYQEEATLFLFRLKSLKQGQFRSLFTQAARHHAAQLNLFRKGLKSLEAVEPHVRLAAEQQHIDHQFSALDEEDYSVDEENEDDYNDSHEDLSFDYGENKEGTEAGHASRSPTEELLDRSKAEYSSFPGERQRSGSQSAPLFPEKKLEAAERIKELRRSATRKLYTYVLPTPNDVRDTSQTVTANPTSGSPLGNKGAFYSSPLQPSTNVGDLRDNKLPSPTRLSNAHSVLKESNTNTTDTRTMLVLPLGDLSLPGYHDSKASDNKKVKRGSFSGPIVPRSRSTENIDVVSVPPRHSSSHQPSIHVRVSPNTSPPLLSSPKIKELHELPRPPANASKHTTFPSLVAHSAPLVPNSAPLAPRGQDHFRPRQTPPSAPQTASPLPTPPGPISRSFSIPSRGMRTSGISDGKETEDLQDKGPARMSLSSLPSAQTSLEDHRPLSGATESVSKT*	MKSSLRKLRGFALQRHEQRVDRRGGHSPAAAAAANELLAASQDMADMRSCYDNLLSVAAAIANSAYEFSEALQEMGTCLLKRVTPNKDGINDKVLLLLGKAQFELRKLVDSYRVHVLNTITTPSQSLLNELQTVEEMKHQCDEKRELFEFLLNAQKEKGRSKNAKSDIGASEQLKQAQDDYQEEATLFLFRLKSLKQGQFRSLFTQAARHHAAQLNLFRKGLKSLEAVEPHVRLAAEQQHIDHQFSALDEEDYSVDEENEDDYNDSHEDLSFDYGENKEGTEAGHASRSPTEELLDRSKAEYSSFPGERQRSGSQSAPLFPEKKLEAAERIKELRRSATRKLYTYVLPTPNDVRDTSQTVTANPTSGSPLGNKGAFYSSPLQPSTNVGDLRDNKLPSPTRLSNAHSVLKESNTNTTDTRTMLVLPLGDLSLPGYHDSKASDNKKVKRGSFSGPIVPRSRSTENIDVVSVPPRHSSSHQPSIHVRVSPNTSPPLLSSPKIKELHELPRPPANASKHTTFPSLVAHSAPLVPNSAPLAPRGQDHFRPRQTPPSAPQTASPLPTPPGPISRSFSIPSRGMRTSGISDGKETEDLQDKGPARMSLSSLPSAQTSLEDHRPLSGATESVSKT*
DI.CM020529.1G6387.2	Streptophyta	2578	45.93	1671	44.52	557	CM020529.1	19522612	19528846	+	rna-gnl|WGS:POTR|OsKitaake09g159400.1	Streptophyta	2657	45.88	1884	46.6	628	6203	1664	516	homologous	same	MTICFLLQQRLQIVHMSSQKHCRKWGLVYLKESHQTRTGLMRVHVLNTITTPSQSLLNELQTVEEMKHQCDEKRELFEFLLNAQKEKGRSKNAKSDIGASEQLKQAQDDYQEEATLFLFRLKSLKQGQFRSLFTQAARHHAAQLNLFRKGLKSLEAVEPHVRLAAEQQHIDHQFSALDEEDYSVDEENEDDYNDSHEDLSFDYGENKEGTEAGHASRSPTEELLDRSKAEYSSFPGERQRSGSQSAPLFPEKKLEAAERIKELRRSATRKLYTYVLPTPNDVRDTSQTVTANPTSGSPLGNKGAFYSSPLQPSTNVGDLRDNKLPSPTRLSNAHSVLKESNTNTTDTRTMLVLPLGDLSLPGYHDSKASDNKKVKRGSFSGPIVPRSRSTENIDVVSVPPRHSSSHQPSIHVRVSPNTSPPLLSSPKIKELHELPRPPANASKHTTFPSLVAHSAPLVPNSAPLAPRGQDHFRPRQTPPSAPQTASPLPTPPGPISRSFSIPSRGMRTSGISDGKETEDLQDKGPARMSLSSLPSAQTSLEDHRPLSGATESVSKT*	MKSSLRKLRGFALQRHEQRVDRRGGHSPAAAAAANELLAASQDMADMRSCYDNLLSVAAAIANSAYEFSEALQEMGTCLLKRVTPNKDGINDKVLLLLGKAQFELRKLVDSYRVHVLNTITTPSQSLLNELQTVEEMKHQCDEKRELFEFLLNAQKEKGRSKNAKSDIGASEQLKQAQDDYQEEATLFLFRLKSLKQGQFRSLFTQAARHHAAQLNLFRKGLKSLEAVEPHVRLAAEQQHIDHQFSALDEEDYSVDEENEDDYNDSHEDLSFDYGENKEGTEAGHASRSPTEELLDRSKAEYSSFPGERQRSGSQSAPLFPEKKLEAAERIKELRRSATRKLYTYVLPTPNDVRDTSQTVTANPTSGSPLGNKGAFYSSPLQPSTNVGDLRDNKLPSPTRLSNAHSVLKESNTNTTDTRTMLVLPLGDLSLPGYHDSKASDNKKVKRGSFSGPIVPRSRSTENIDVVSVPPRHSSSHQPSIHVRVSPNTSPPLLSSPKIKELHELPRPPANASKHTTFPSLVAHSAPLVPNSAPLAPRGQDHFRPRQTPPSAPQTASPLPTPPGPISRSFSIPSRGMRTSGISDGKETEDLQDKGPARMSLSSLPSAQTSLEDHRPLSGATESVSKT*
DI.CM020529.1G6387.3	Streptophyta	2751	45.51	1884	46.6	628	CM020529.1	19522616	19528961	+	rna-gnl|WGS:POTR|OsKitaake09g159400.1	Streptophyta	2657	45.88	1884	46.6	628	6251	1875	628	identical	same	MKSSLRKLRGFALQRHEQRVDRRGGHSPAAAAAANELLAASQDMADMRSCYDNLLSVAAAIANSAYEFSEALQEMGTCLLKRVTPNKDGINDKVLLLLGKAQFELRKLVDSYRVHVLNTITTPSQSLLNELQTVEEMKHQCDEKRELFEFLLNAQKEKGRSKNAKSDIGASEQLKQAQDDYQEEATLFLFRLKSLKQGQFRSLFTQAARHHAAQLNLFRKGLKSLEAVEPHVRLAAEQQHIDHQFSALDEEDYSVDEENEDDYNDSHEDLSFDYGENKEGTEAGHASRSPTEELLDRSKAEYSSFPGERQRSGSQSAPLFPEKKLEAAERIKELRRSATRKLYTYVLPTPNDVRDTSQTVTANPTSGSPLGNKGAFYSSPLQPSTNVGDLRDNKLPSPTRLSNAHSVLKESNTNTTDTRTMLVLPLGDLSLPGYHDSKASDNKKVKRGSFSGPIVPRSRSTENIDVVSVPPRHSSSHQPSIHVRVSPNTSPPLLSSPKIKELHELPRPPANASKHTTFPSLVAHSAPLVPNSAPLAPRGQDHFRPRQTPPSAPQTASPLPTPPGPISRSFSIPSRGMRTSGISDGKETEDLQDKGPARMSLSSLPSAQTSLEDHRPLSGATESVSKT*	MKSSLRKLRGFALQRHEQRVDRRGGHSPAAAAAANELLAASQDMADMRSCYDNLLSVAAAIANSAYEFSEALQEMGTCLLKRVTPNKDGINDKVLLLLGKAQFELRKLVDSYRVHVLNTITTPSQSLLNELQTVEEMKHQCDEKRELFEFLLNAQKEKGRSKNAKSDIGASEQLKQAQDDYQEEATLFLFRLKSLKQGQFRSLFTQAARHHAAQLNLFRKGLKSLEAVEPHVRLAAEQQHIDHQFSALDEEDYSVDEENEDDYNDSHEDLSFDYGENKEGTEAGHASRSPTEELLDRSKAEYSSFPGERQRSGSQSAPLFPEKKLEAAERIKELRRSATRKLYTYVLPTPNDVRDTSQTVTANPTSGSPLGNKGAFYSSPLQPSTNVGDLRDNKLPSPTRLSNAHSVLKESNTNTTDTRTMLVLPLGDLSLPGYHDSKASDNKKVKRGSFSGPIVPRSRSTENIDVVSVPPRHSSSHQPSIHVRVSPNTSPPLLSSPKIKELHELPRPPANASKHTTFPSLVAHSAPLVPNSAPLAPRGQDHFRPRQTPPSAPQTASPLPTPPGPISRSFSIPSRGMRTSGISDGKETEDLQDKGPARMSLSSLPSAQTSLEDHRPLSGATESVSKT*
DI.CM020529.1G6387.4	Streptophyta	1992	44.93	1755	44.39	585	CM020529.1	19522863	19528601	+	rna-gnl|WGS:POTR|OsKitaake09g159400.1	Streptophyta	2657	45.88	1884	46.6	628	5738	1747	585	homologous	same	MADMRSCYDNLLSVAAAIANSAYEFSEALQEMGTCLLKRVTPNKDGINDKVLLLLGKAQFELRKLVDSYRVHVLNTITTPSQSLLNELQTVEEMKHQCDEKRELFEFLLNAQKEKGRSKNAKSDIGASEQLKQAQDDYQEEATLFLFRLKSLKQGQFRSLFTQAARHHAAQLNLFRKGLKSLEAVEPHVRLAAEQQHIDHQFSALDEEDYSVDEENEDDYNDSHEDLSFDYGENKEGTEAGHASRSPTEELLDRSKAEYSSFPGERQRSGSQSAPLFPEKKLEAAERIKELRRSATRKLYTYVLPTPNDVRDTSQTVTANPTSGSPLGNKGAFYSSPLQPSTNVGDLRDNKLPSPTRLSNAHSVLKESNTNTTDTRTMLVLPLGDLSLPGYHDSKASDNKKVKRGSFSGPIVPRSRSTENIDVVSVPPRHSSSHQPSIHVRVSPNTSPPLLSSPKIKELHELPRPPANASKHTTFPSLVAHSAPLVPNSAPLAPRGQDHFRPRQTPPSAPQTASPLPTPPGPISRSFSIPSRGMRTSGISDGKETEDLQDKGPARMSLSSLPSAQTSLEDHRPLSGATESVSKT*	MKSSLRKLRGFALQRHEQRVDRRGGHSPAAAAAANELLAASQDMADMRSCYDNLLSVAAAIANSAYEFSEALQEMGTCLLKRVTPNKDGINDKVLLLLGKAQFELRKLVDSYRVHVLNTITTPSQSLLNELQTVEEMKHQCDEKRELFEFLLNAQKEKGRSKNAKSDIGASEQLKQAQDDYQEEATLFLFRLKSLKQGQFRSLFTQAARHHAAQLNLFRKGLKSLEAVEPHVRLAAEQQHIDHQFSALDEEDYSVDEENEDDYNDSHEDLSFDYGENKEGTEAGHASRSPTEELLDRSKAEYSSFPGERQRSGSQSAPLFPEKKLEAAERIKELRRSATRKLYTYVLPTPNDVRDTSQTVTANPTSGSPLGNKGAFYSSPLQPSTNVGDLRDNKLPSPTRLSNAHSVLKESNTNTTDTRTMLVLPLGDLSLPGYHDSKASDNKKVKRGSFSGPIVPRSRSTENIDVVSVPPRHSSSHQPSIHVRVSPNTSPPLLSSPKIKELHELPRPPANASKHTTFPSLVAHSAPLVPNSAPLAPRGQDHFRPRQTPPSAPQTASPLPTPPGPISRSFSIPSRGMRTSGISDGKETEDLQDKGPARMSLSSLPSAQTSLEDHRPLSGATESVSKT*
DI.CM020529.1G6387.6	Streptophyta	2134	47.05	1746	44.39	582	CM020529.1	19522889	19528627	+	rna-gnl|WGS:POTR|OsKitaake09g159400.1	Streptophyta	2657	45.88	1884	46.6	628	5738	1738	582	homologous	same	MRSCYDNLLSVAAAIANSAYEFSEALQEMGTCLLKRVTPNKDGINDKVLLLLGKAQFELRKLVDSYRVHVLNTITTPSQSLLNELQTVEEMKHQCDEKRELFEFLLNAQKEKGRSKNAKSDIGASEQLKQAQDDYQEEATLFLFRLKSLKQGQFRSLFTQAARHHAAQLNLFRKGLKSLEAVEPHVRLAAEQQHIDHQFSALDEEDYSVDEENEDDYNDSHEDLSFDYGENKEGTEAGHASRSPTEELLDRSKAEYSSFPGERQRSGSQSAPLFPEKKLEAAERIKELRRSATRKLYTYVLPTPNDVRDTSQTVTANPTSGSPLGNKGAFYSSPLQPSTNVGDLRDNKLPSPTRLSNAHSVLKESNTNTTDTRTMLVLPLGDLSLPGYHDSKASDNKKVKRGSFSGPIVPRSRSTENIDVVSVPPRHSSSHQPSIHVRVSPNTSPPLLSSPKIKELHELPRPPANASKHTTFPSLVAHSAPLVPNSAPLAPRGQDHFRPRQTPPSAPQTASPLPTPPGPISRSFSIPSRGMRTSGISDGKETEDLQDKGPARMSLSSLPSAQTSLEDHRPLSGATESVSKT*	MKSSLRKLRGFALQRHEQRVDRRGGHSPAAAAAANELLAASQDMADMRSCYDNLLSVAAAIANSAYEFSEALQEMGTCLLKRVTPNKDGINDKVLLLLGKAQFELRKLVDSYRVHVLNTITTPSQSLLNELQTVEEMKHQCDEKRELFEFLLNAQKEKGRSKNAKSDIGASEQLKQAQDDYQEEATLFLFRLKSLKQGQFRSLFTQAARHHAAQLNLFRKGLKSLEAVEPHVRLAAEQQHIDHQFSALDEEDYSVDEENEDDYNDSHEDLSFDYGENKEGTEAGHASRSPTEELLDRSKAEYSSFPGERQRSGSQSAPLFPEKKLEAAERIKELRRSATRKLYTYVLPTPNDVRDTSQTVTANPTSGSPLGNKGAFYSSPLQPSTNVGDLRDNKLPSPTRLSNAHSVLKESNTNTTDTRTMLVLPLGDLSLPGYHDSKASDNKKVKRGSFSGPIVPRSRSTENIDVVSVPPRHSSSHQPSIHVRVSPNTSPPLLSSPKIKELHELPRPPANASKHTTFPSLVAHSAPLVPNSAPLAPRGQDHFRPRQTPPSAPQTASPLPTPPGPISRSFSIPSRGMRTSGISDGKETEDLQDKGPARMSLSSLPSAQTSLEDHRPLSGATESVSKT*
DI.CM020529.1G6387.7	Embryophyta	2482	45.29	1179	45.46	393	CM020529.1	19522895	19528597	+	rna-gnl|WGS:POTR|OsKitaake09g159400.1	Streptophyta	2657	45.88	1884	46.6	628	5702	1177	334	homologous	same	MLGLLLSSNTLTISSVHLTRRITLWMKKMRMITMTVMKIYPLIMEKIRKAQKLVMLPGALQRSKAEYSSFPGERQRSGSQSAPLFPEKKLEAAERIKELRRSATRKLYTYVLPTPNDVRDTSQTVTANPTSGSPLGNKGAFYSSPLQPSTNVGDLRDNKLPSPTRLSNAHSVLKESNTNTTDTRTMLVLPLGDLSLPGYHDSKASDNKKVKRGSFSGPIVPRSRSTENIDVVSVPPRHSSSHQPSIHVRVSPNTSPPLLSSPKIKELHELPRPPANASKHTTFPSLVAHSAPLVPNSAPLAPRGQDHFRPRQTPPSAPQTASPLPTPPGPISRSFSIPSRGMRTSGISDGKETEDLQDKGPARMSLSSLPSAQTSLEDHRPLSGATESVSKT*	MKSSLRKLRGFALQRHEQRVDRRGGHSPAAAAAANELLAASQDMADMRSCYDNLLSVAAAIANSAYEFSEALQEMGTCLLKRVTPNKDGINDKVLLLLGKAQFELRKLVDSYRVHVLNTITTPSQSLLNELQTVEEMKHQCDEKRELFEFLLNAQKEKGRSKNAKSDIGASEQLKQAQDDYQEEATLFLFRLKSLKQGQFRSLFTQAARHHAAQLNLFRKGLKSLEAVEPHVRLAAEQQHIDHQFSALDEEDYSVDEENEDDYNDSHEDLSFDYGENKEGTEAGHASRSPTEELLDRSKAEYSSFPGERQRSGSQSAPLFPEKKLEAAERIKELRRSATRKLYTYVLPTPNDVRDTSQTVTANPTSGSPLGNKGAFYSSPLQPSTNVGDLRDNKLPSPTRLSNAHSVLKESNTNTTDTRTMLVLPLGDLSLPGYHDSKASDNKKVKRGSFSGPIVPRSRSTENIDVVSVPPRHSSSHQPSIHVRVSPNTSPPLLSSPKIKELHELPRPPANASKHTTFPSLVAHSAPLVPNSAPLAPRGQDHFRPRQTPPSAPQTASPLPTPPGPISRSFSIPSRGMRTSGISDGKETEDLQDKGPARMSLSSLPSAQTSLEDHRPLSGATESVSKT*
DI.CM020529.1G6389.1	Eukaryota	3359	42.78	2157	44.74	719	CM020529.1	19532135	19537997	+	rna-gnl|WGS:POTR|OsKitaake09g159500.1	Eukaryota	3106	43.53	2157	44.74	719	5505	2151	719	identical	same	MGLPQVPAIKEEVLPTMSASLIVRPHFAGNSTCHLGKLPAESSSNRASPCSYISDFKRNDVLDSLNGFDGNFRASHAAYGPAGFQGLKPDTGDVGSRSGPKLGSNVQMPAMRIVGFESGFANSTGGPDTMVADNTDSPLVIDNCHSLIEQHGPHARKRVLSPLNNALPGHFRGDALNIGSGDAKIQHSDCARRLYTSGFQDRKKANTAILDSFEAPTWPASRYSNWSTEQGVDKFSGSTFTDGPLLESRESFPCSDHLEALESVAVPLAKLAHPPLLNLSPLGPTWMHGTNTVGSHGESLRETEGSTCEGYSEGHGRSRIRDAFEKTNILHDDFDMRIPKKSSDRKSQNWGPESASVSPRIGCIRSIGLLPVRRSLIGSFEESLLSGRYSCGKDNQNIDGFLAVLNVTGGNFSPPTQKLPFSATSIDENSSLLYYSSIDLVGRLPMSSSKSPKLKRSLSNHDSRSAKSRLRIPVKGRVQLVVSNPEKTPLHTFFCNYDLSDMPAGTKTFMRQKVTLFPVSPSNQKKEGSKANETKVESVQFGSELRECGTLFSECCRPGQNCNLIDDSEKGGRKNMTCCSMECDIRESNDSSSLETSENGSSTNVCCCQSDTFPLGEKKYCCRSSKINDPAGGALRYALHLRFLSPFAKKPSRSMQRSKSDVSSEPYNHSSGPEEHRRFYLYNDVRVVFPQRHSDADEGELRVEHDFPADPKYFDISN*	MGLPQVPAIKEEVLPTMSASLIVRPHFAGNSTCHLGKLPAESSSNRASPCSYISDFKRNDVLDSLNGFDGNFRASHAAYGPAGFQGLKPDTGDVGSRSGPKLGSNVQMPAMRIVGFESGFANSTGGPDTMVADNTDSPLVIDNCHSLIEQHGPHARKRVLSPLNNALPGHFRGDALNIGSGDAKIQHSDCARRLYTSGFQDRKKANTAILDSFEAPTWPASRYSNWSTEQGVDKFSGSTFTDGPLLESRESFPCSDHLEALESVAVPLAKLAHPPLLNLSPLGPTWMHGTNTVGSHGESLRETEGSTCEGYSEGHGRSRIRDAFEKTNILHDDFDMRIPKKSSDRKSQNWGPESASVSPRIGCIRSIGLLPVRRSLIGSFEESLLSGRYSCGKDNQNIDGFLAVLNVTGGNFSPPTQKLPFSATSIDENSSLLYYSSIDLVGRLPMSSSKSPKLKRSLSNHDSRSAKSRLRIPVKGRVQLVVSNPEKTPLHTFFCNYDLSDMPAGTKTFMRQKVTLFPVSPSNQKKEGSKANETKVESVQFGSELRECGTLFSECCRPGQNCNLIDDSEKGGRKNMTCCSMECDIRESNDSSSLETSENGSSTNVCCCQSDTFPLGEKKYCCRSSKINDPAGGALRYALHLRFLSPFAKKPSRSMQRSKSDVSSEPYNHSSGPEEHRRFYLYNDVRVVFPQRHSDADEGELRVEHDFPADPKYFDISN*
DI.CM020529.1G6389.1	Eukaryota	3359	42.78	2157	44.74	719	CM020529.1	19532135	19537997	+	rna-gnl|WGS:POTR|OsKitaake09g159500.2	Eukaryota	2962	43.48	1551	44.75	517	5505	1547	507	homologous	same	MGLPQVPAIKEEVLPTMSASLIVRPHFAGNSTCHLGKLPAESSSNRASPCSYISDFKRNDVLDSLNGFDGNFRASHAAYGPAGFQGLKPDTGDVGSRSGPKLGSNVQMPAMRIVGFESGFANSTGGPDTMVADNTDSPLVIDNCHSLIEQHGPHARKRVLSPLNNALPGHFRGDALNIGSGDAKIQHSDCARRLYTSGFQDRKKANTAILDSFEAPTWPASRYSNWSTEQGVDKFSGSTFTDGPLLESRESFPCSDHLEALESVAVPLAKLAHPPLLNLSPLGPTWMHGTNTVGSHGESLRETEGSTCEGYSEGHGRSRIRDAFEKTNILHDDFDMRIPKKSSDRKSQNWGPESASVSPRIGCIRSIGLLPVRRSLIGSFEESLLSGRYSCGKDNQNIDGFLAVLNVTGGNFSPPTQKLPFSATSIDENSSLLYYSSIDLVGRLPMSSSKSPKLKRSLSNHDSRSAKSRLRIPVKGRVQLVVSNPEKTPLHTFFCNYDLSDMPAGTKTFMRQKVTLFPVSPSNQKKEGSKANETKVESVQFGSELRECGTLFSECCRPGQNCNLIDDSEKGGRKNMTCCSMECDIRESNDSSSLETSENGSSTNVCCCQSDTFPLGEKKYCCRSSKINDPAGGALRYALHLRFLSPFAKKPSRSMQRSKSDVSSEPYNHSSGPEEHRRFYLYNDVRVVFPQRHSDADEGELRVEHDFPADPKYFDISN*	MGLPQVPAIKEEVLPTMSASLIVRPHFAGNSTCHLGKLPAESSSNRASPCSYISDFKRNDVLDSLNGFDGNFRASHAAYGPAGFQGLKPDTGDVGSRSGPKLGSNVQMPAMRIVGFESGFANSTGGPDTMVADNTDSPLVIDNCHSLIEQHGPHARKRVLSPLNNALPGHFRGDALNIGSGDAKIQHSDCARRLYTSGFQDRKKANTAILDSFEAPTWPASRYSNWSTEQGVDKFSGSTFTDGPLLESRESFPCSDHLEALESVAVPLAKLAHPPLLNLSPLGPTWMHGTNTVGSHGESLRETEGSTCEGYSEGHGRSRIRDAFEKTNILHDDFDMRIPKKSSDRKSQNWGPESASVSPRIGCIRSIGLLPVRRSLIGSFEESLLSGRYSCGKDNQNIDGFLAVLNVTGGNFSPPTQKLPFSATSIDENSSLLYYSSIDLVGRLPMSSSKSPKLKRSLSNHDSRSAKSRLRIPVKGRVQLVVSNPEKTPLHTFFCNYDLSDMPAGTKAVDQGRTAT*
DI.CM020529.1G6389.2.orf1	Streptophyta	2654	44.42	1464	44.19	488	CM020529.1	19532038	19537371	+	rna-gnl|WGS:POTR|OsKitaake09g159500.1	Eukaryota	3106	43.53	2157	44.74	719	5333	1461	472	homologous	same	MGLPQVPAIKEEVLPTMSASLIVRPHFAGNSTCHLGKLPAESSSNRASPCSYISDFKRNDVLDSLNGFDGNFRASHAAYGPAGFQGLKPDTGDVGSRSGPKLGSNVQMPAMRIVGFESGFANSTGGPDTMVADNTDSPLVIDNCHSLIEQHGPHARKRVLSPLNNALPGHFRGDALNIGSGDAKIQHSDCARRLYTSGFQDRKKANTAILDSFEAPTWPASRYSNWSTEQGVDKFSGSTFTDGPLLESRESFPCSDHLEALESVAVPLAKLAHPPLLNLSPLGPTWMHGTNTVGSHGESLRETEGSTCEGYSEGHGRSRIRDAFEKTNILHDDFDMRIPKKSSDRKSQNWGPESASVSPRIGCIRSIGLLPVRRSLIGSFEESLLSGRYSCGKDNQNIDGFLAVLNVTGGNFSPPTQKLPFSATSIDENSSLLYYSSIDLVGRLPMSSSKSPKLKRSLSNHDSRSAKSRLSVTQRRHRYIPSSATMI*	MGLPQVPAIKEEVLPTMSASLIVRPHFAGNSTCHLGKLPAESSSNRASPCSYISDFKRNDVLDSLNGFDGNFRASHAAYGPAGFQGLKPDTGDVGSRSGPKLGSNVQMPAMRIVGFESGFANSTGGPDTMVADNTDSPLVIDNCHSLIEQHGPHARKRVLSPLNNALPGHFRGDALNIGSGDAKIQHSDCARRLYTSGFQDRKKANTAILDSFEAPTWPASRYSNWSTEQGVDKFSGSTFTDGPLLESRESFPCSDHLEALESVAVPLAKLAHPPLLNLSPLGPTWMHGTNTVGSHGESLRETEGSTCEGYSEGHGRSRIRDAFEKTNILHDDFDMRIPKKSSDRKSQNWGPESASVSPRIGCIRSIGLLPVRRSLIGSFEESLLSGRYSCGKDNQNIDGFLAVLNVTGGNFSPPTQKLPFSATSIDENSSLLYYSSIDLVGRLPMSSSKSPKLKRSLSNHDSRSAKSRLRIPVKGRVQLVVSNPEKTPLHTFFCNYDLSDMPAGTKTFMRQKVTLFPVSPSNQKKEGSKANETKVESVQFGSELRECGTLFSECCRPGQNCNLIDDSEKGGRKNMTCCSMECDIRESNDSSSLETSENGSSTNVCCCQSDTFPLGEKKYCCRSSKINDPAGGALRYALHLRFLSPFAKKPSRSMQRSKSDVSSEPYNHSSGPEEHRRFYLYNDVRVVFPQRHSDADEGELRVEHDFPADPKYFDISN*
DI.CM020529.1G6389.2.orf1	Streptophyta	2654	44.42	1464	44.19	488	CM020529.1	19532038	19537371	+	rna-gnl|WGS:POTR|OsKitaake09g159500.2	Eukaryota	2962	43.48	1551	44.75	517	5333	1461	472	homologous	same	MGLPQVPAIKEEVLPTMSASLIVRPHFAGNSTCHLGKLPAESSSNRASPCSYISDFKRNDVLDSLNGFDGNFRASHAAYGPAGFQGLKPDTGDVGSRSGPKLGSNVQMPAMRIVGFESGFANSTGGPDTMVADNTDSPLVIDNCHSLIEQHGPHARKRVLSPLNNALPGHFRGDALNIGSGDAKIQHSDCARRLYTSGFQDRKKANTAILDSFEAPTWPASRYSNWSTEQGVDKFSGSTFTDGPLLESRESFPCSDHLEALESVAVPLAKLAHPPLLNLSPLGPTWMHGTNTVGSHGESLRETEGSTCEGYSEGHGRSRIRDAFEKTNILHDDFDMRIPKKSSDRKSQNWGPESASVSPRIGCIRSIGLLPVRRSLIGSFEESLLSGRYSCGKDNQNIDGFLAVLNVTGGNFSPPTQKLPFSATSIDENSSLLYYSSIDLVGRLPMSSSKSPKLKRSLSNHDSRSAKSRLSVTQRRHRYIPSSATMI*	MGLPQVPAIKEEVLPTMSASLIVRPHFAGNSTCHLGKLPAESSSNRASPCSYISDFKRNDVLDSLNGFDGNFRASHAAYGPAGFQGLKPDTGDVGSRSGPKLGSNVQMPAMRIVGFESGFANSTGGPDTMVADNTDSPLVIDNCHSLIEQHGPHARKRVLSPLNNALPGHFRGDALNIGSGDAKIQHSDCARRLYTSGFQDRKKANTAILDSFEAPTWPASRYSNWSTEQGVDKFSGSTFTDGPLLESRESFPCSDHLEALESVAVPLAKLAHPPLLNLSPLGPTWMHGTNTVGSHGESLRETEGSTCEGYSEGHGRSRIRDAFEKTNILHDDFDMRIPKKSSDRKSQNWGPESASVSPRIGCIRSIGLLPVRRSLIGSFEESLLSGRYSCGKDNQNIDGFLAVLNVTGGNFSPPTQKLPFSATSIDENSSLLYYSSIDLVGRLPMSSSKSPKLKRSLSNHDSRSAKSRLRIPVKGRVQLVVSNPEKTPLHTFFCNYDLSDMPAGTKAVDQGRTAT*
DI.CM020529.1G6389.2.orf2	Streptophyta	2654	44.42	432	43.98	144	CM020529.1	19532038	19537371	+	rna-gnl|WGS:POTR|OsKitaake09g159500.2	Eukaryota	2962	43.48	1551	44.75	517	5333				same	MTCCSMECDIRESNDSSSLETSENGSSTNVCCCQSDTFPLGEKKYCCRSSKINDPAGGALRYALHLRFLSPFAKKPSRSMQRSKSDVSSEPYNHSSGPEEHRRFYLYNDVRVVFPQRHSDADEGELRVEHDFPADPKYFDISN*	MGLPQVPAIKEEVLPTMSASLIVRPHFAGNSTCHLGKLPAESSSNRASPCSYISDFKRNDVLDSLNGFDGNFRASHAAYGPAGFQGLKPDTGDVGSRSGPKLGSNVQMPAMRIVGFESGFANSTGGPDTMVADNTDSPLVIDNCHSLIEQHGPHARKRVLSPLNNALPGHFRGDALNIGSGDAKIQHSDCARRLYTSGFQDRKKANTAILDSFEAPTWPASRYSNWSTEQGVDKFSGSTFTDGPLLESRESFPCSDHLEALESVAVPLAKLAHPPLLNLSPLGPTWMHGTNTVGSHGESLRETEGSTCEGYSEGHGRSRIRDAFEKTNILHDDFDMRIPKKSSDRKSQNWGPESASVSPRIGCIRSIGLLPVRRSLIGSFEESLLSGRYSCGKDNQNIDGFLAVLNVTGGNFSPPTQKLPFSATSIDENSSLLYYSSIDLVGRLPMSSSKSPKLKRSLSNHDSRSAKSRLRIPVKGRVQLVVSNPEKTPLHTFFCNYDLSDMPAGTKAVDQGRTAT*
DI.CM020529.1G6389.2.orf2	Streptophyta	2654	44.42	432	43.98	144	CM020529.1	19532038	19537371	+	rna-gnl|WGS:POTR|OsKitaake09g159500.1	Eukaryota	3106	43.53	2157	44.74	719	5333	430	144	homologous	same	MTCCSMECDIRESNDSSSLETSENGSSTNVCCCQSDTFPLGEKKYCCRSSKINDPAGGALRYALHLRFLSPFAKKPSRSMQRSKSDVSSEPYNHSSGPEEHRRFYLYNDVRVVFPQRHSDADEGELRVEHDFPADPKYFDISN*	MGLPQVPAIKEEVLPTMSASLIVRPHFAGNSTCHLGKLPAESSSNRASPCSYISDFKRNDVLDSLNGFDGNFRASHAAYGPAGFQGLKPDTGDVGSRSGPKLGSNVQMPAMRIVGFESGFANSTGGPDTMVADNTDSPLVIDNCHSLIEQHGPHARKRVLSPLNNALPGHFRGDALNIGSGDAKIQHSDCARRLYTSGFQDRKKANTAILDSFEAPTWPASRYSNWSTEQGVDKFSGSTFTDGPLLESRESFPCSDHLEALESVAVPLAKLAHPPLLNLSPLGPTWMHGTNTVGSHGESLRETEGSTCEGYSEGHGRSRIRDAFEKTNILHDDFDMRIPKKSSDRKSQNWGPESASVSPRIGCIRSIGLLPVRRSLIGSFEESLLSGRYSCGKDNQNIDGFLAVLNVTGGNFSPPTQKLPFSATSIDENSSLLYYSSIDLVGRLPMSSSKSPKLKRSLSNHDSRSAKSRLRIPVKGRVQLVVSNPEKTPLHTFFCNYDLSDMPAGTKTFMRQKVTLFPVSPSNQKKEGSKANETKVESVQFGSELRECGTLFSECCRPGQNCNLIDDSEKGGRKNMTCCSMECDIRESNDSSSLETSENGSSTNVCCCQSDTFPLGEKKYCCRSSKINDPAGGALRYALHLRFLSPFAKKPSRSMQRSKSDVSSEPYNHSSGPEEHRRFYLYNDVRVVFPQRHSDADEGELRVEHDFPADPKYFDISN*
DI.CM020529.1G6389.3.orf1	Embryophyta	2723	44.33	1221	43.9	407	CM020529.1	19532042	19537405	+	rna-gnl|WGS:POTR|OsKitaake09g159500.2	Eukaryota	2962	43.48	1551	44.75	517	5363	1214	396	homologous	same	MGLPQVPAIKEEVLPTMSASLIVRPHFAGNSTCHLGKLPAESSSNRASPCSYISDFKRNDVLDSLNGFDGNFRASHAAYGPAGFQGLKPDTGDVGSRSGPKLGSNVQMPAMRIVGFESGFANSTGGPDTMVADNTDSPLVIDNCHSLIEQHGPHARKRVLSPLNNALPGHFRGDALNIGSGDAKIQHSDCARRLYTSGFQDRKKANTAILDSFEAPTWPASRYSNWSTEQGVDKFSGSTFTDGPLLESRESFPCSDHLEALESVAVPLAKLAHPPLLNLSPLGPTWMHGTNTVGSHGESLRETEGSTCEGYSEGHGRSRIRDAFEKTNILHDDFDMRIPKKSSDRKSQNWGPESASVSPRIGCIRSIGLLPVRRSLIGSFEESLLSGRYSCGKDNQCRILTVSLLS*	MGLPQVPAIKEEVLPTMSASLIVRPHFAGNSTCHLGKLPAESSSNRASPCSYISDFKRNDVLDSLNGFDGNFRASHAAYGPAGFQGLKPDTGDVGSRSGPKLGSNVQMPAMRIVGFESGFANSTGGPDTMVADNTDSPLVIDNCHSLIEQHGPHARKRVLSPLNNALPGHFRGDALNIGSGDAKIQHSDCARRLYTSGFQDRKKANTAILDSFEAPTWPASRYSNWSTEQGVDKFSGSTFTDGPLLESRESFPCSDHLEALESVAVPLAKLAHPPLLNLSPLGPTWMHGTNTVGSHGESLRETEGSTCEGYSEGHGRSRIRDAFEKTNILHDDFDMRIPKKSSDRKSQNWGPESASVSPRIGCIRSIGLLPVRRSLIGSFEESLLSGRYSCGKDNQNIDGFLAVLNVTGGNFSPPTQKLPFSATSIDENSSLLYYSSIDLVGRLPMSSSKSPKLKRSLSNHDSRSAKSRLRIPVKGRVQLVVSNPEKTPLHTFFCNYDLSDMPAGTKAVDQGRTAT*
DI.CM020529.1G6389.3.orf1	Embryophyta	2723	44.33	1221	43.9	407	CM020529.1	19532042	19537405	+	rna-gnl|WGS:POTR|OsKitaake09g159500.1	Eukaryota	3106	43.53	2157	44.74	719	5363	1214	396	homologous	same	MGLPQVPAIKEEVLPTMSASLIVRPHFAGNSTCHLGKLPAESSSNRASPCSYISDFKRNDVLDSLNGFDGNFRASHAAYGPAGFQGLKPDTGDVGSRSGPKLGSNVQMPAMRIVGFESGFANSTGGPDTMVADNTDSPLVIDNCHSLIEQHGPHARKRVLSPLNNALPGHFRGDALNIGSGDAKIQHSDCARRLYTSGFQDRKKANTAILDSFEAPTWPASRYSNWSTEQGVDKFSGSTFTDGPLLESRESFPCSDHLEALESVAVPLAKLAHPPLLNLSPLGPTWMHGTNTVGSHGESLRETEGSTCEGYSEGHGRSRIRDAFEKTNILHDDFDMRIPKKSSDRKSQNWGPESASVSPRIGCIRSIGLLPVRRSLIGSFEESLLSGRYSCGKDNQCRILTVSLLS*	MGLPQVPAIKEEVLPTMSASLIVRPHFAGNSTCHLGKLPAESSSNRASPCSYISDFKRNDVLDSLNGFDGNFRASHAAYGPAGFQGLKPDTGDVGSRSGPKLGSNVQMPAMRIVGFESGFANSTGGPDTMVADNTDSPLVIDNCHSLIEQHGPHARKRVLSPLNNALPGHFRGDALNIGSGDAKIQHSDCARRLYTSGFQDRKKANTAILDSFEAPTWPASRYSNWSTEQGVDKFSGSTFTDGPLLESRESFPCSDHLEALESVAVPLAKLAHPPLLNLSPLGPTWMHGTNTVGSHGESLRETEGSTCEGYSEGHGRSRIRDAFEKTNILHDDFDMRIPKKSSDRKSQNWGPESASVSPRIGCIRSIGLLPVRRSLIGSFEESLLSGRYSCGKDNQNIDGFLAVLNVTGGNFSPPTQKLPFSATSIDENSSLLYYSSIDLVGRLPMSSSKSPKLKRSLSNHDSRSAKSRLRIPVKGRVQLVVSNPEKTPLHTFFCNYDLSDMPAGTKTFMRQKVTLFPVSPSNQKKEGSKANETKVESVQFGSELRECGTLFSECCRPGQNCNLIDDSEKGGRKNMTCCSMECDIRESNDSSSLETSENGSSTNVCCCQSDTFPLGEKKYCCRSSKINDPAGGALRYALHLRFLSPFAKKPSRSMQRSKSDVSSEPYNHSSGPEEHRRFYLYNDVRVVFPQRHSDADEGELRVEHDFPADPKYFDISN*
DI.CM020529.1G6389.4	Eukaryota	3320	42.8	2094	44.65	698	CM020529.1	19532108	19537994	+	rna-gnl|WGS:POTR|OsKitaake09g159500.2	Eukaryota	2962	43.48	1551	44.75	517	5532	1484	507	homologous	same	MGLPQVPAIKEEVLPTMSASLIVRPHFAGNSTCHLGKLPAESSSNRASPCSYISDFKRNDVLDSLNGFDGNFRASHAAYGPAGFQGLKPDTGDVGSRSGPKLGSNVQMPAMRIVGFESGFANSTGGPDTMVADNTDSPLVIDNCHSLIEQHGPHARKRVLSPLNNALPGHFRGDALNIGSGDAKIQHSDCARRLYTSGFQDRKKANTAILDSFEAPTWPASRYSNWSTEQGVDKFSGSTFTDGPLLESRESFPCSDHLEALESVAVPLAKLAHPPLLNLSPLGPTWMHGTNTVGSHGESLRETEGSTCEGYSEGHGRSRIRDAFEKTNILHDDFDMRIPKKSSDRKSQNWGPESASVSPRIGCIRSIGLLPVRRSLIGSFEESLLSGRYSCGKDNQKLPFSATSIDENSSLLYYSSIDLVGRLPMSSSKSPKLKRSLSNHDSRSAKSRLRIPVKGRVQLVVSNPEKTPLHTFFCNYDLSDMPAGTKTFMRQKVTLFPVSPSNQKKEGSKANETKVESVQFGSELRECGTLFSECCRPGQNCNLIDDSEKGGRKNMTCCSMECDIRESNDSSSLETSENGSSTNVCCCQSDTFPLGEKKYCCRSSKINDPAGGALRYALHLRFLSPFAKKPSRSMQRSKSDVSSEPYNHSSGPEEHRRFYLYNDVRVVFPQRHSDADEGELRVEHDFPADPKYFDISN*	MGLPQVPAIKEEVLPTMSASLIVRPHFAGNSTCHLGKLPAESSSNRASPCSYISDFKRNDVLDSLNGFDGNFRASHAAYGPAGFQGLKPDTGDVGSRSGPKLGSNVQMPAMRIVGFESGFANSTGGPDTMVADNTDSPLVIDNCHSLIEQHGPHARKRVLSPLNNALPGHFRGDALNIGSGDAKIQHSDCARRLYTSGFQDRKKANTAILDSFEAPTWPASRYSNWSTEQGVDKFSGSTFTDGPLLESRESFPCSDHLEALESVAVPLAKLAHPPLLNLSPLGPTWMHGTNTVGSHGESLRETEGSTCEGYSEGHGRSRIRDAFEKTNILHDDFDMRIPKKSSDRKSQNWGPESASVSPRIGCIRSIGLLPVRRSLIGSFEESLLSGRYSCGKDNQNIDGFLAVLNVTGGNFSPPTQKLPFSATSIDENSSLLYYSSIDLVGRLPMSSSKSPKLKRSLSNHDSRSAKSRLRIPVKGRVQLVVSNPEKTPLHTFFCNYDLSDMPAGTKAVDQGRTAT*
DI.CM020529.1G6389.4	Eukaryota	3320	42.8	2094	44.65	698	CM020529.1	19532108	19537994	+	rna-gnl|WGS:POTR|OsKitaake09g159500.1	Eukaryota	3106	43.53	2157	44.74	719	5532	2088	719	homologous	same	MGLPQVPAIKEEVLPTMSASLIVRPHFAGNSTCHLGKLPAESSSNRASPCSYISDFKRNDVLDSLNGFDGNFRASHAAYGPAGFQGLKPDTGDVGSRSGPKLGSNVQMPAMRIVGFESGFANSTGGPDTMVADNTDSPLVIDNCHSLIEQHGPHARKRVLSPLNNALPGHFRGDALNIGSGDAKIQHSDCARRLYTSGFQDRKKANTAILDSFEAPTWPASRYSNWSTEQGVDKFSGSTFTDGPLLESRESFPCSDHLEALESVAVPLAKLAHPPLLNLSPLGPTWMHGTNTVGSHGESLRETEGSTCEGYSEGHGRSRIRDAFEKTNILHDDFDMRIPKKSSDRKSQNWGPESASVSPRIGCIRSIGLLPVRRSLIGSFEESLLSGRYSCGKDNQKLPFSATSIDENSSLLYYSSIDLVGRLPMSSSKSPKLKRSLSNHDSRSAKSRLRIPVKGRVQLVVSNPEKTPLHTFFCNYDLSDMPAGTKTFMRQKVTLFPVSPSNQKKEGSKANETKVESVQFGSELRECGTLFSECCRPGQNCNLIDDSEKGGRKNMTCCSMECDIRESNDSSSLETSENGSSTNVCCCQSDTFPLGEKKYCCRSSKINDPAGGALRYALHLRFLSPFAKKPSRSMQRSKSDVSSEPYNHSSGPEEHRRFYLYNDVRVVFPQRHSDADEGELRVEHDFPADPKYFDISN*	MGLPQVPAIKEEVLPTMSASLIVRPHFAGNSTCHLGKLPAESSSNRASPCSYISDFKRNDVLDSLNGFDGNFRASHAAYGPAGFQGLKPDTGDVGSRSGPKLGSNVQMPAMRIVGFESGFANSTGGPDTMVADNTDSPLVIDNCHSLIEQHGPHARKRVLSPLNNALPGHFRGDALNIGSGDAKIQHSDCARRLYTSGFQDRKKANTAILDSFEAPTWPASRYSNWSTEQGVDKFSGSTFTDGPLLESRESFPCSDHLEALESVAVPLAKLAHPPLLNLSPLGPTWMHGTNTVGSHGESLRETEGSTCEGYSEGHGRSRIRDAFEKTNILHDDFDMRIPKKSSDRKSQNWGPESASVSPRIGCIRSIGLLPVRRSLIGSFEESLLSGRYSCGKDNQNIDGFLAVLNVTGGNFSPPTQKLPFSATSIDENSSLLYYSSIDLVGRLPMSSSKSPKLKRSLSNHDSRSAKSRLRIPVKGRVQLVVSNPEKTPLHTFFCNYDLSDMPAGTKTFMRQKVTLFPVSPSNQKKEGSKANETKVESVQFGSELRECGTLFSECCRPGQNCNLIDDSEKGGRKNMTCCSMECDIRESNDSSSLETSENGSSTNVCCCQSDTFPLGEKKYCCRSSKINDPAGGALRYALHLRFLSPFAKKPSRSMQRSKSDVSSEPYNHSSGPEEHRRFYLYNDVRVVFPQRHSDADEGELRVEHDFPADPKYFDISN*
DI.CM020529.1G6389.5.orf1	Eukaryota	2644	44.63	1635	44.65	545	CM020529.1	19532124	19537329	+	rna-gnl|WGS:POTR|OsKitaake09g159500.2	Eukaryota	2962	43.48	1551	44.75	517	5205	1547	545	homologous	same	MGLPQVPAIKEEVLPTMSASLIVRPHFAGNSTCHLGKLPAESSSNRASPCSYISDFKRNDVLDSLNGFDGNFRASHAAYGPAGFQGLKPDTGDVGSRSGPKLGSNVQMPAMRIVGFESGFANSTGGPDTMVADNTDSPLVIDNCHSLIEQHGPHARKRVLSPLNNALPGHFRGDALNIGSGDAKIQHSDCARRLYTSGFQDRKKANTAILDSFEAPTWPASRYSNWSTEQGVDKFSGSTFTDGPLLESRESFPCSDHLEALESVAVPLAKLAHPPLLNLSPLGPTWMHGTNTVGSHGESLRETEGSTCEGYSEGHGRSRIRDAFEKTNILHDDFDMRIPKKSSDRKSQNWGPESASVSPRIGCIRSIGLLPVRRSLIGSFEESLLSGRYSCGKDNQNIDGFLAVLNVTGGNFSPPTQKLPFSATSIDENSSLLYYSSIDLVGRLPMSSSKSPKLKRSLSNHDSRSAKSRLRIPVKGRVQLVVSNPEKTPLHTFFCNYDLSDMPAGTKTFMRQKVTLFPVSPSNQKKEGSKANETKAVDQGRTAT*	MGLPQVPAIKEEVLPTMSASLIVRPHFAGNSTCHLGKLPAESSSNRASPCSYISDFKRNDVLDSLNGFDGNFRASHAAYGPAGFQGLKPDTGDVGSRSGPKLGSNVQMPAMRIVGFESGFANSTGGPDTMVADNTDSPLVIDNCHSLIEQHGPHARKRVLSPLNNALPGHFRGDALNIGSGDAKIQHSDCARRLYTSGFQDRKKANTAILDSFEAPTWPASRYSNWSTEQGVDKFSGSTFTDGPLLESRESFPCSDHLEALESVAVPLAKLAHPPLLNLSPLGPTWMHGTNTVGSHGESLRETEGSTCEGYSEGHGRSRIRDAFEKTNILHDDFDMRIPKKSSDRKSQNWGPESASVSPRIGCIRSIGLLPVRRSLIGSFEESLLSGRYSCGKDNQNIDGFLAVLNVTGGNFSPPTQKLPFSATSIDENSSLLYYSSIDLVGRLPMSSSKSPKLKRSLSNHDSRSAKSRLRIPVKGRVQLVVSNPEKTPLHTFFCNYDLSDMPAGTKAVDQGRTAT*
DI.CM020529.1G6389.5.orf1	Eukaryota	2644	44.63	1635	44.65	545	CM020529.1	19532124	19537329	+	rna-gnl|WGS:POTR|OsKitaake09g159500.1	Eukaryota	3106	43.53	2157	44.74	719	5205	1630	535	homologous	same	MGLPQVPAIKEEVLPTMSASLIVRPHFAGNSTCHLGKLPAESSSNRASPCSYISDFKRNDVLDSLNGFDGNFRASHAAYGPAGFQGLKPDTGDVGSRSGPKLGSNVQMPAMRIVGFESGFANSTGGPDTMVADNTDSPLVIDNCHSLIEQHGPHARKRVLSPLNNALPGHFRGDALNIGSGDAKIQHSDCARRLYTSGFQDRKKANTAILDSFEAPTWPASRYSNWSTEQGVDKFSGSTFTDGPLLESRESFPCSDHLEALESVAVPLAKLAHPPLLNLSPLGPTWMHGTNTVGSHGESLRETEGSTCEGYSEGHGRSRIRDAFEKTNILHDDFDMRIPKKSSDRKSQNWGPESASVSPRIGCIRSIGLLPVRRSLIGSFEESLLSGRYSCGKDNQNIDGFLAVLNVTGGNFSPPTQKLPFSATSIDENSSLLYYSSIDLVGRLPMSSSKSPKLKRSLSNHDSRSAKSRLRIPVKGRVQLVVSNPEKTPLHTFFCNYDLSDMPAGTKTFMRQKVTLFPVSPSNQKKEGSKANETKAVDQGRTAT*	MGLPQVPAIKEEVLPTMSASLIVRPHFAGNSTCHLGKLPAESSSNRASPCSYISDFKRNDVLDSLNGFDGNFRASHAAYGPAGFQGLKPDTGDVGSRSGPKLGSNVQMPAMRIVGFESGFANSTGGPDTMVADNTDSPLVIDNCHSLIEQHGPHARKRVLSPLNNALPGHFRGDALNIGSGDAKIQHSDCARRLYTSGFQDRKKANTAILDSFEAPTWPASRYSNWSTEQGVDKFSGSTFTDGPLLESRESFPCSDHLEALESVAVPLAKLAHPPLLNLSPLGPTWMHGTNTVGSHGESLRETEGSTCEGYSEGHGRSRIRDAFEKTNILHDDFDMRIPKKSSDRKSQNWGPESASVSPRIGCIRSIGLLPVRRSLIGSFEESLLSGRYSCGKDNQNIDGFLAVLNVTGGNFSPPTQKLPFSATSIDENSSLLYYSSIDLVGRLPMSSSKSPKLKRSLSNHDSRSAKSRLRIPVKGRVQLVVSNPEKTPLHTFFCNYDLSDMPAGTKTFMRQKVTLFPVSPSNQKKEGSKANETKVESVQFGSELRECGTLFSECCRPGQNCNLIDDSEKGGRKNMTCCSMECDIRESNDSSSLETSENGSSTNVCCCQSDTFPLGEKKYCCRSSKINDPAGGALRYALHLRFLSPFAKKPSRSMQRSKSDVSSEPYNHSSGPEEHRRFYLYNDVRVVFPQRHSDADEGELRVEHDFPADPKYFDISN*
DI.CM020529.1G6389.6	Eukaryota	2240	44.55	1551	44.75	517	CM020529.1	19532161	19536711	+	rna-gnl|WGS:POTR|OsKitaake09g159500.1	Eukaryota	3106	43.53	2157	44.74	719	4550	1547	507	homologous	same	MGLPQVPAIKEEVLPTMSASLIVRPHFAGNSTCHLGKLPAESSSNRASPCSYISDFKRNDVLDSLNGFDGNFRASHAAYGPAGFQGLKPDTGDVGSRSGPKLGSNVQMPAMRIVGFESGFANSTGGPDTMVADNTDSPLVIDNCHSLIEQHGPHARKRVLSPLNNALPGHFRGDALNIGSGDAKIQHSDCARRLYTSGFQDRKKANTAILDSFEAPTWPASRYSNWSTEQGVDKFSGSTFTDGPLLESRESFPCSDHLEALESVAVPLAKLAHPPLLNLSPLGPTWMHGTNTVGSHGESLRETEGSTCEGYSEGHGRSRIRDAFEKTNILHDDFDMRIPKKSSDRKSQNWGPESASVSPRIGCIRSIGLLPVRRSLIGSFEESLLSGRYSCGKDNQNIDGFLAVLNVTGGNFSPPTQKLPFSATSIDENSSLLYYSSIDLVGRLPMSSSKSPKLKRSLSNHDSRSAKSRLRIPVKGRVQLVVSNPEKTPLHTFFCNYDLSDMPAGTKAVDQGRTAT*	MGLPQVPAIKEEVLPTMSASLIVRPHFAGNSTCHLGKLPAESSSNRASPCSYISDFKRNDVLDSLNGFDGNFRASHAAYGPAGFQGLKPDTGDVGSRSGPKLGSNVQMPAMRIVGFESGFANSTGGPDTMVADNTDSPLVIDNCHSLIEQHGPHARKRVLSPLNNALPGHFRGDALNIGSGDAKIQHSDCARRLYTSGFQDRKKANTAILDSFEAPTWPASRYSNWSTEQGVDKFSGSTFTDGPLLESRESFPCSDHLEALESVAVPLAKLAHPPLLNLSPLGPTWMHGTNTVGSHGESLRETEGSTCEGYSEGHGRSRIRDAFEKTNILHDDFDMRIPKKSSDRKSQNWGPESASVSPRIGCIRSIGLLPVRRSLIGSFEESLLSGRYSCGKDNQNIDGFLAVLNVTGGNFSPPTQKLPFSATSIDENSSLLYYSSIDLVGRLPMSSSKSPKLKRSLSNHDSRSAKSRLRIPVKGRVQLVVSNPEKTPLHTFFCNYDLSDMPAGTKTFMRQKVTLFPVSPSNQKKEGSKANETKVESVQFGSELRECGTLFSECCRPGQNCNLIDDSEKGGRKNMTCCSMECDIRESNDSSSLETSENGSSTNVCCCQSDTFPLGEKKYCCRSSKINDPAGGALRYALHLRFLSPFAKKPSRSMQRSKSDVSSEPYNHSSGPEEHRRFYLYNDVRVVFPQRHSDADEGELRVEHDFPADPKYFDISN*
DI.CM020529.1G6389.6	Eukaryota	2240	44.55	1551	44.75	517	CM020529.1	19532161	19536711	+	rna-gnl|WGS:POTR|OsKitaake09g159500.2	Eukaryota	2962	43.48	1551	44.75	517	4550	1547	517	identical	same	MGLPQVPAIKEEVLPTMSASLIVRPHFAGNSTCHLGKLPAESSSNRASPCSYISDFKRNDVLDSLNGFDGNFRASHAAYGPAGFQGLKPDTGDVGSRSGPKLGSNVQMPAMRIVGFESGFANSTGGPDTMVADNTDSPLVIDNCHSLIEQHGPHARKRVLSPLNNALPGHFRGDALNIGSGDAKIQHSDCARRLYTSGFQDRKKANTAILDSFEAPTWPASRYSNWSTEQGVDKFSGSTFTDGPLLESRESFPCSDHLEALESVAVPLAKLAHPPLLNLSPLGPTWMHGTNTVGSHGESLRETEGSTCEGYSEGHGRSRIRDAFEKTNILHDDFDMRIPKKSSDRKSQNWGPESASVSPRIGCIRSIGLLPVRRSLIGSFEESLLSGRYSCGKDNQNIDGFLAVLNVTGGNFSPPTQKLPFSATSIDENSSLLYYSSIDLVGRLPMSSSKSPKLKRSLSNHDSRSAKSRLRIPVKGRVQLVVSNPEKTPLHTFFCNYDLSDMPAGTKAVDQGRTAT*	MGLPQVPAIKEEVLPTMSASLIVRPHFAGNSTCHLGKLPAESSSNRASPCSYISDFKRNDVLDSLNGFDGNFRASHAAYGPAGFQGLKPDTGDVGSRSGPKLGSNVQMPAMRIVGFESGFANSTGGPDTMVADNTDSPLVIDNCHSLIEQHGPHARKRVLSPLNNALPGHFRGDALNIGSGDAKIQHSDCARRLYTSGFQDRKKANTAILDSFEAPTWPASRYSNWSTEQGVDKFSGSTFTDGPLLESRESFPCSDHLEALESVAVPLAKLAHPPLLNLSPLGPTWMHGTNTVGSHGESLRETEGSTCEGYSEGHGRSRIRDAFEKTNILHDDFDMRIPKKSSDRKSQNWGPESASVSPRIGCIRSIGLLPVRRSLIGSFEESLLSGRYSCGKDNQNIDGFLAVLNVTGGNFSPPTQKLPFSATSIDENSSLLYYSSIDLVGRLPMSSSKSPKLKRSLSNHDSRSAKSRLRIPVKGRVQLVVSNPEKTPLHTFFCNYDLSDMPAGTKAVDQGRTAT*
DI.CM020529.1G6392.1	cellular organisms	2704	47.89	1998	51.05	666	CM020529.1	19537184	19542937	-	rna-gnl|WGS:POTR|OsKitaake09g159600.1	cellular organisms	2347	50.28	1998	51.05	666	5313	1984	666	identical	same	MPMPATVAAAPRPLLPGLPRRGTAPPRGRWSASAASAASRGVAAKAARRGVREYVEAAREMVRRPDGGPARWFSPLECGGGGGRLPGAPTMLYLPGIDGVGLGLIRHHERLAKMFDMWCLHIPVEDCTSFEGLVEYVESAVKSEGQRARDRPVYLVGESVGACIALAVAARNPDIDLVLILVNPGTSFHKSQLQSLSVFLDLVPEPFHLTTPQLLNFLTGNFMKIPSTIVGRGFSFQEAGQALSEITTSLLPSLMSLLDVLPKESIVWKLKMLRTASSFVNSRLHAVKAQTLVLASWNDELLPSREEAERLRDALEKCRIRNFKDNGHKILLEAEFDLATAIKGAGYYRRSLETDFVSDYLPLTPDEFQKATDHIRMLQYIANPVMLSTLPDGKIVRGLSGLPKQGPAVIVGYHMLLGFELGPLVTGVLRSSGIHIRGLAHPFMFDKKKEKIMPDPSYYDMHRIMGAVPVTAGNFYKLLAEKHFVLLYPGGAREALHRKGEEYKLFWPEQSEFVRMASRFGATIIPFGVVGEDDICDMLLDYDDLMKIPFYDILDRMLNEDGVKLRTDSTGELKYQRIHPVVAAPKIPGRFYFIFGKPIETRGREKELRDKENAQHLYLNVKSEVESCMKYLKEKREKDPYRNILARLLYQMVHGLDAEVPTFDP*	MPMPATVAAAPRPLLPGLPRRGTAPPRGRWSASAASAASRGVAAKAARRGVREYVEAAREMVRRPDGGPARWFSPLECGGGGGRLPGAPTMLYLPGIDGVGLGLIRHHERLAKMFDMWCLHIPVEDCTSFEGLVEYVESAVKSEGQRARDRPVYLVGESVGACIALAVAARNPDIDLVLILVNPGTSFHKSQLQSLSVFLDLVPEPFHLTTPQLLNFLTGNFMKIPSTIVGRGFSFQEAGQALSEITTSLLPSLMSLLDVLPKESIVWKLKMLRTASSFVNSRLHAVKAQTLVLASWNDELLPSREEAERLRDALEKCRIRNFKDNGHKILLEAEFDLATAIKGAGYYRRSLETDFVSDYLPLTPDEFQKATDHIRMLQYIANPVMLSTLPDGKIVRGLSGLPKQGPAVIVGYHMLLGFELGPLVTGVLRSSGIHIRGLAHPFMFDKKKEKIMPDPSYYDMHRIMGAVPVTAGNFYKLLAEKHFVLLYPGGAREALHRKGEEYKLFWPEQSEFVRMASRFGATIIPFGVVGEDDICDMLLDYDDLMKIPFYDILDRMLNEDGVKLRTDSTGELKYQRIHPVVAAPKIPGRFYFIFGKPIETRGREKELRDKENAQHLYLNVKSEVESCMKYLKEKREKDPYRNILARLLYQMVHGLDAEVPTFDP*
DI.CM020529.1G6392.2	cellular organisms	2439	44.53	1491	46.08	497	CM020529.1	19537179	19542677	-	rna-gnl|WGS:POTR|OsKitaake09g159600.1	cellular organisms	2347	50.28	1998	51.05	666	5053	1480	482	homologous	same	MHCSCRGGAKSRYRFGTSFHKSQLQSLSVFLDLVPEPFHLTTPQLLNFLTGNFMKIPSTIVGRGFSFQEAGQALSEITTSLLPSLMSLLDVLPKESIVWKLKMLRTASSFVNSRLHAVKAQTLVLASWNDELLPSREEAERLRDALEKCRIRNFKDNGHKILLEAEFDLATAIKGAGYYRRSLETDFVSDYLPLTPDEFQKATDHIRMLQYIANPVMLSTLPDGKIVRGLSGLPKQGPAVIVGYHMLLGFELGPLVTGVLRSSGIHIRGLAHPFMFDKKKEKIMPDPSYYDMHRIMGAVPVTAGNFYKLLAEKHFVLLYPGGAREALHRKGEEYKLFWPEQSEFVRMASRFGATIIPFGVVGEDDICDMLLDYDDLMKIPFYDILDRMLNEDGVKLRTDSTGELKYQRIHPVVAAPKIPGRFYFIFGKPIETRGREKELRDKENAQHLYLNVKSEVESCMKYLKEKREKDPYRNILARLLYQMVHGLDAEVPTFDP*	MPMPATVAAAPRPLLPGLPRRGTAPPRGRWSASAASAASRGVAAKAARRGVREYVEAAREMVRRPDGGPARWFSPLECGGGGGRLPGAPTMLYLPGIDGVGLGLIRHHERLAKMFDMWCLHIPVEDCTSFEGLVEYVESAVKSEGQRARDRPVYLVGESVGACIALAVAARNPDIDLVLILVNPGTSFHKSQLQSLSVFLDLVPEPFHLTTPQLLNFLTGNFMKIPSTIVGRGFSFQEAGQALSEITTSLLPSLMSLLDVLPKESIVWKLKMLRTASSFVNSRLHAVKAQTLVLASWNDELLPSREEAERLRDALEKCRIRNFKDNGHKILLEAEFDLATAIKGAGYYRRSLETDFVSDYLPLTPDEFQKATDHIRMLQYIANPVMLSTLPDGKIVRGLSGLPKQGPAVIVGYHMLLGFELGPLVTGVLRSSGIHIRGLAHPFMFDKKKEKIMPDPSYYDMHRIMGAVPVTAGNFYKLLAEKHFVLLYPGGAREALHRKGEEYKLFWPEQSEFVRMASRFGATIIPFGVVGEDDICDMLLDYDDLMKIPFYDILDRMLNEDGVKLRTDSTGELKYQRIHPVVAAPKIPGRFYFIFGKPIETRGREKELRDKENAQHLYLNVKSEVESCMKYLKEKREKDPYRNILARLLYQMVHGLDAEVPTFDP*
DI.CM020529.1G6392.4	cellular organisms	2210	43.3	1659	45.99	553	CM020529.1	19537511	19542014	-	rna-gnl|WGS:POTR|OsKitaake09g159600.1	cellular organisms	2347	50.28	1998	51.05	666	4390	1647	553	homologous	same	MFDMWCLHIPVEDCTSFEGLVEYVESAVKSEGQRARDRPVYLVGESVGACIALAVAARNPDIDLVLILVNPGTSFHKSQLQSLSVFLDLVPEPFHLTTPQLLNFLTGNFMKIPSTIVGRGFSFQEAGQALSEITTSLLPSLMSLLDVLPKESIVWKLKMLRTASSFVNSRLHAVKAQTLVLASWNDELLPSREEAERLRDALEKCRIRNFKDNGHKILLEAEFDLATAIKGAGYYRRSLETDFVSDYLPLTPDEFQKATDHIRMLQYIANPVMLSTLPDGKIVRGLSGLPKQGPAVIVGYHMLLGFELGPLVTGVLRSSGIHIRGLAHPFMFDKKKEKIMPDPSYYDMHRIMGAVPVTAGNFYKLLAEKHFVLLYPGGAREALHRKGEEYKLFWPEQSEFVRMASRFGATIIPFGVVGEDDICDMLLDYDDLMKIPFYDILDRMLNEDGVKLRTDSTGELKYQRIHPVVAAPKIPGRFYFIFGKPIETRGREKELRDKENAQHLYLNVKSEVESCMKYLKEKREKDPYRNILARLLYQMVHGLDAEVPTFDP*	MPMPATVAAAPRPLLPGLPRRGTAPPRGRWSASAASAASRGVAAKAARRGVREYVEAAREMVRRPDGGPARWFSPLECGGGGGRLPGAPTMLYLPGIDGVGLGLIRHHERLAKMFDMWCLHIPVEDCTSFEGLVEYVESAVKSEGQRARDRPVYLVGESVGACIALAVAARNPDIDLVLILVNPGTSFHKSQLQSLSVFLDLVPEPFHLTTPQLLNFLTGNFMKIPSTIVGRGFSFQEAGQALSEITTSLLPSLMSLLDVLPKESIVWKLKMLRTASSFVNSRLHAVKAQTLVLASWNDELLPSREEAERLRDALEKCRIRNFKDNGHKILLEAEFDLATAIKGAGYYRRSLETDFVSDYLPLTPDEFQKATDHIRMLQYIANPVMLSTLPDGKIVRGLSGLPKQGPAVIVGYHMLLGFELGPLVTGVLRSSGIHIRGLAHPFMFDKKKEKIMPDPSYYDMHRIMGAVPVTAGNFYKLLAEKHFVLLYPGGAREALHRKGEEYKLFWPEQSEFVRMASRFGATIIPFGVVGEDDICDMLLDYDDLMKIPFYDILDRMLNEDGVKLRTDSTGELKYQRIHPVVAAPKIPGRFYFIFGKPIETRGREKELRDKENAQHLYLNVKSEVESCMKYLKEKREKDPYRNILARLLYQMVHGLDAEVPTFDP*
DI.CM020529.1G6392.6	cellular organisms	2153	50.35	1839	51.11	613	CM020529.1	19537632	19542993	-	rna-gnl|WGS:POTR|OsKitaake09g159600.1	cellular organisms	2347	50.28	1998	51.05	666	5361	1826	666	homologous	same	MPMPATVAAAPRPLLPGLPRRGTAPPRGRWSASAASAASRGVAAKAARRGVREYVEAAREMVRRPDGGPARWFSPLECGGGGGRLPGAPTMLYLPGIDGVGLGLIRHHERLAKMFDMWCLHIPVEDCTSFEGTSFHKSQLQSLSVFLDLVPEPFHLTTPQLLNFLTGNFMKIPSTIVGRGFSFQEAGQALSEITTSLLPSLMSLLDVLPKESIVWKLKMLRTASSFVNSRLHAVKAQTLVLASWNDELLPSREEAERLRDALEKCRIRNFKDNGHKILLEAEFDLATAIKGAGYYRRSLETDFVSDYLPLTPDEFQKATDHIRMLQYIANPVMLSTLPDGKIVRGLSGLPKQGPAVIVGYHMLLGFELGPLVTGVLRSSGIHIRGLAHPFMFDKKKEKIMPDPSYYDMHRIMGAVPVTAGNFYKLLAEKHFVLLYPGGAREALHRKGEEYKLFWPEQSEFVRMASRFGATIIPFGVVGEDDICDMLLDYDDLMKIPFYDILDRMLNEDGVKLRTDSTGELKYQRIHPVVAAPKIPGRFYFIFGKPIETRGREKELRDKENAQHLYLNVKSEVESCMKYLKEKREKDPYRNILARLLYQMVHGLDAEVPTFDP*	MPMPATVAAAPRPLLPGLPRRGTAPPRGRWSASAASAASRGVAAKAARRGVREYVEAAREMVRRPDGGPARWFSPLECGGGGGRLPGAPTMLYLPGIDGVGLGLIRHHERLAKMFDMWCLHIPVEDCTSFEGLVEYVESAVKSEGQRARDRPVYLVGESVGACIALAVAARNPDIDLVLILVNPGTSFHKSQLQSLSVFLDLVPEPFHLTTPQLLNFLTGNFMKIPSTIVGRGFSFQEAGQALSEITTSLLPSLMSLLDVLPKESIVWKLKMLRTASSFVNSRLHAVKAQTLVLASWNDELLPSREEAERLRDALEKCRIRNFKDNGHKILLEAEFDLATAIKGAGYYRRSLETDFVSDYLPLTPDEFQKATDHIRMLQYIANPVMLSTLPDGKIVRGLSGLPKQGPAVIVGYHMLLGFELGPLVTGVLRSSGIHIRGLAHPFMFDKKKEKIMPDPSYYDMHRIMGAVPVTAGNFYKLLAEKHFVLLYPGGAREALHRKGEEYKLFWPEQSEFVRMASRFGATIIPFGVVGEDDICDMLLDYDDLMKIPFYDILDRMLNEDGVKLRTDSTGELKYQRIHPVVAAPKIPGRFYFIFGKPIETRGREKELRDKENAQHLYLNVKSEVESCMKYLKEKREKDPYRNILARLLYQMVHGLDAEVPTFDP*
DI.CM020529.1G6393.1	Viridiplantae	1582	60.87	1416	62.85	472	CM020529.1	19546545	19549442	-	rna-gnl|WGS:POTR|OsKitaake09g159700.1	Viridiplantae	2000	57.95	1530	63.92	510	2897	1412	472	homologous	same	MTWRSCDYCGEAAAALHCRADAARLCVACDRHVHGANALSRRHVRAPLCARCEARPAAARVAAVAGAGGCGGGGEARFLCAGCADDDGAEAARVPVVGFSGCPGAAELAASWGLDLGGGGGRDEFEEDPFFPEAGYPMLAADRVLRDMYVPCDPPPEVAAGGRGRRLKGDSLCHQLAELARREMESAPAQANSGSISPSARRGSAAAIRHEAAAAAAAQRATLPYKSTPVTEAAGCGDVGNGEQFTDDNELVWQRTAPSDPPCQIWDFNLGKSRDHDEHSALELHFGPKDGGFMIKSYNDMIEEVSSSSRKDLQYIYDSTYSFATEDIVSANIYQLTPKQLSTATSGNRRHKNEQHGLTNDGPSSSRIVDVDRTLNSSPEEVAAVLAGENCITDQTVTGADQRNSLKIDSKTIAMNRDNAMQRYREKRKTRRYDKHIRYESRKMRADTRTRVKGRFVRATDIFNVGGGDGG*	MARHLHAHTHPPTAPAARPSPPPPARAPWAWSPEPEGWMTWRSCDYCGEAAAALHCRADAARLCVACDRHVHGANALSRRHVRAPLCARCEARPAAARVAAVAGAGGCGGGGEARFLCAGCADDDGAEAARVPVVGFSGCPGAAELAASWGLDLGGGGGRDEFEEDPFFPEAGYPMLAADRVLRDMYVPCDPPPEVAAGGRGRRLKGDSLCHQLAELARREMESAPAQANSGSISPSARRGSAAAIRHEAAAAAAAQRATLPYKSTPVTEAAGCGDVGNGEQFTDDNELVWQRTAPSDPPCQIWDFNLGKSRDHDEHSALELHFGPKDGGFMIKSYNDMIEEVSSSSRKDLQYIYDSTYSFATEDIVSANIYQLTPKQLSTATSGNRRHKNEQHGLTNDGPSSSRIVDVDRTLNSSPEEVAAVLAGENCITDQTVTGADQRNSLKIDSKTIAMNRDNAMQRYREKRKTRRYDKHIRYESRKMRADTRTRVKGRFVRATDIFNVGGGDGG*
DI.CM020529.1G6395.1	Mesangiospermae	1094	51.1	492	63.82	164	CM020529.1	19558724	19561720	+	rna-gnl|WGS:POTR|OsKitaake09g159900.1	Mesangiospermae	1049	52.24	492	63.82	164	2951	489	26	identical	same	MRRRRIIPQIRIRSPESTGRSEPARQATTAADDDDVDGDEETMSYQKVPPPQDGYPPPGYSQPYPPPPSGGQYPPTQYYPPPNQPPPGYQGYFSEGQQPPYYYPPPHDPHHHHGHHHHHEDHHHHGHHHHGHHDDDCCLGFLRGWLAILCCCCVLEECCCCCC*	MRRRRIIPQIRIRSPESTGRSEPARQATTAADDDDVDGDEETMSYQKVPPPQDGYPPPGYSQPYPPPPSGGQYPPTQYYPPPNQPPPGYQGYFSEGQQPPYYYPPPHDPHHHHGHHHHHEDHHHHGHHHHGHHDDDCCLGFLRGWLAILCCCCVLEECCCCCC*
DI.CM020529.1G6396.1	Eukaryota	1415	48.34	573	42.06	191	CM020529.1	19561836	19565261	+	rna-gnl|WGS:POTR|OsKitaake09g160000.1	Eukaryota	1614	47.58	573	42.06	191	3129	568	191	identical	same	MFKNTFQSGFLSILYSLGTKPLQIWDKEVVDGHIKRPQDEDIQSNVLEIIGTNVQSTYITCPADPAATLGIKLPFLALIVKNLKKYFTFEIQVLDDKNVRRRFRASNFQSVTRVKPYICTMPLKLEDGWNNIQLNLSDLTKRAYGTNYVETLRVQVHANCRLRRIYFADRLYSEEELPPEFKLYLPIQKA*	MFKNTFQSGFLSILYSLGTKPLQIWDKEVVDGHIKRPQDEDIQSNVLEIIGTNVQSTYITCPADPAATLGIKLPFLALIVKNLKKYFTFEIQVLDDKNVRRRFRASNFQSVTRVKPYICTMPLKLEDGWNNIQLNLSDLTKRAYGTNYVETLRVQVHANCRLRRIYFADRLYSEEELPPEFKLYLPIQKA*
DI.CM020529.1G6396.2	Eukaryota	1088	47.06	516	42.25	172	CM020529.1	19562151	19565074	+	rna-gnl|WGS:POTR|OsKitaake09g160000.1	Eukaryota	1614	47.58	573	42.06	191	2923	485	163	homologous	same	MGNSLDSIFVVDGHIKRPQDEDIQSNVLEIIGTNVQSTYITCPADPAATLGIKLPFLALIVKNLKKYFTFEIQVLDDKNVRRRFRASNFQSVTRVKPYICTMPLKLEDGWNNIQLNLSDLTKRAYGTNYVETLRVQVHANCRLRRIYFADRLYSEEELPPEFKLYLPIQKA*	MFKNTFQSGFLSILYSLGTKPLQIWDKEVVDGHIKRPQDEDIQSNVLEIIGTNVQSTYITCPADPAATLGIKLPFLALIVKNLKKYFTFEIQVLDDKNVRRRFRASNFQSVTRVKPYICTMPLKLEDGWNNIQLNLSDLTKRAYGTNYVETLRVQVHANCRLRRIYFADRLYSEEELPPEFKLYLPIQKA*
DI.CM020529.1G6403.2	Streptophyta	1810	46.57	849	51.83	283	CM020529.1	19575085	19578009	-	rna-gnl|WGS:POTR|OsKitaake09g160100.1	Streptophyta	1622	47.16	849	51.83	283	2736	842	283	identical	same	MAGFSHLPQQMEHGLITNNGFLFCHGSHGGAATTTAPAIPEDASMETSSVVLDTSPQDKKRKPREEDTASLNSAHSKEAKENGRKRGGKKHSRDQMEEEAPQGFIHVRARRGQATDSHSLAERVRRERISERMRMLQALVPGCDKVTGKALILDEIINYVQSLQNQVEFLSMRIASLSPVLYGFGIDSDAFSDHSQKMEGMFHEAVAIPASVLNRGSSPAQSHAIMDTSNTSPTPYTLQVQGGSNNNSLSQDNGSYIMQTVGEPRQELFNQVVLNNYMCSFQ*	MAGFSHLPQQMEHGLITNNGFLFCHGSHGGAATTTAPAIPEDASMETSSVVLDTSPQDKKRKPREEDTASLNSAHSKEAKENGRKRGGKKHSRDQMEEEAPQGFIHVRARRGQATDSHSLAERVRRERISERMRMLQALVPGCDKVTGKALILDEIINYVQSLQNQVEFLSMRIASLSPVLYGFGIDSDAFSDHSQKMEGMFHEAVAIPASVLNRGSSPAQSHAIMDTSNTSPTPYTLQVQGGSNNNSLSQDNGSYIMQTVGEPRQELFNQVVLNNYMCSFQ*
DI.CM020529.1G6403.2	Streptophyta	1810	46.57	849	51.83	283	CM020529.1	19575085	19578009	-	rna-gnl|WGS:POTR|OsKitaake09g160100.3	Streptophyta	1619	47.19	846	51.89	282	2736	839	283	homologous	same	MAGFSHLPQQMEHGLITNNGFLFCHGSHGGAATTTAPAIPEDASMETSSVVLDTSPQDKKRKPREEDTASLNSAHSKEAKENGRKRGGKKHSRDQMEEEAPQGFIHVRARRGQATDSHSLAERVRRERISERMRMLQALVPGCDKVTGKALILDEIINYVQSLQNQVEFLSMRIASLSPVLYGFGIDSDAFSDHSQKMEGMFHEAVAIPASVLNRGSSPAQSHAIMDTSNTSPTPYTLQVQGGSNNNSLSQDNGSYIMQTVGEPRQELFNQVVLNNYMCSFQ*	MAGFSHLPQQMEHGLITNNGFLFCHGSHGGAATTTAPAIPEDASMETSSVVLDTSPQDKKRKPREEDTASLNSAHSKEAKENGRKRGGKKHSRDQMEEEAPQGFIHVRARRGQATDSHSLAERVRRERISERMRMLQALVPGCDKVTGKALILDEIINYVQSLQNQVEFLSMRIASLSPVLYGFGIDSDAFSDHSQMEGMFHEAVAIPASVLNRGSSPAQSHAIMDTSNTSPTPYTLQVQGGSNNNSLSQDNGSYIMQTVGEPRQELFNQVVLNNYMCSFQ*
DI.CM020529.1G6403.2	Streptophyta	1810	46.57	849	51.83	283	CM020529.1	19575085	19578009	-	rna-gnl|WGS:POTR|OsKitaake09g160100.4	Streptophyta	1619	47.13	849	51.83	283	2736	842	283	identical	same	MAGFSHLPQQMEHGLITNNGFLFCHGSHGGAATTTAPAIPEDASMETSSVVLDTSPQDKKRKPREEDTASLNSAHSKEAKENGRKRGGKKHSRDQMEEEAPQGFIHVRARRGQATDSHSLAERVRRERISERMRMLQALVPGCDKVTGKALILDEIINYVQSLQNQVEFLSMRIASLSPVLYGFGIDSDAFSDHSQKMEGMFHEAVAIPASVLNRGSSPAQSHAIMDTSNTSPTPYTLQVQGGSNNNSLSQDNGSYIMQTVGEPRQELFNQVVLNNYMCSFQ*	MAGFSHLPQQMEHGLITNNGFLFCHGSHGGAATTTAPAIPEDASMETSSVVLDTSPQDKKRKPREEDTASLNSAHSKEAKENGRKRGGKKHSRDQMEEEAPQGFIHVRARRGQATDSHSLAERVRRERISERMRMLQALVPGCDKVTGKALILDEIINYVQSLQNQVEFLSMRIASLSPVLYGFGIDSDAFSDHSQKMEGMFHEAVAIPASVLNRGSSPAQSHAIMDTSNTSPTPYTLQVQGGSNNNSLSQDNGSYIMQTVGEPRQELFNQVVLNNYMCSFQ*
DI.CM020529.1G6403.2	Streptophyta	1810	46.57	849	51.83	283	CM020529.1	19575085	19578009	-	rna-gnl|WGS:POTR|OsKitaake09g160100.2	Streptophyta	1616	47.15	846	51.89	282	2736	839	283	homologous	same	MAGFSHLPQQMEHGLITNNGFLFCHGSHGGAATTTAPAIPEDASMETSSVVLDTSPQDKKRKPREEDTASLNSAHSKEAKENGRKRGGKKHSRDQMEEEAPQGFIHVRARRGQATDSHSLAERVRRERISERMRMLQALVPGCDKVTGKALILDEIINYVQSLQNQVEFLSMRIASLSPVLYGFGIDSDAFSDHSQKMEGMFHEAVAIPASVLNRGSSPAQSHAIMDTSNTSPTPYTLQVQGGSNNNSLSQDNGSYIMQTVGEPRQELFNQVVLNNYMCSFQ*	MAGFSHLPQQMEHGLITNNGFLFCHGSHGGAATTTAPAIPEDASMETSSVVLDTSPQDKKRKPREEDTASLNSAHSKEAKENGRKRGGKKHSRDQMEEEAPQGFIHVRARRGQATDSHSLAERVRRERISERMRMLQALVPGCDKVTGKALILDEIINYVQSLQNQVEFLSMRIASLSPVLYGFGIDSDAFSDHSQMEGMFHEAVAIPASVLNRGSSPAQSHAIMDTSNTSPTPYTLQVQGGSNNNSLSQDNGSYIMQTVGEPRQELFNQVVLNNYMCSFQ*
DI.CM020529.1G6403.4	Streptophyta	1313	48.59	846	51.77	282	CM020529.1	19575372	19577802	-	rna-gnl|WGS:POTR|OsKitaake09g160100.1	Streptophyta	1622	47.16	849	51.83	283	2430	839	283	homologous	same	MAGFSHLPQQMEHGLITNNGFLFCHGSHGGAATTTAPAIPEDASMETSSVVLDTSPQDKKRKPREEDTASLNSAHSKAKENGRKRGGKKHSRDQMEEEAPQGFIHVRARRGQATDSHSLAERVRRERISERMRMLQALVPGCDKVTGKALILDEIINYVQSLQNQVEFLSMRIASLSPVLYGFGIDSDAFSDHSQKMEGMFHEAVAIPASVLNRGSSPAQSHAIMDTSNTSPTPYTLQVQGGSNNNSLSQDNGSYIMQTVGEPRQELFNQVVLNNYMCSFQ*	MAGFSHLPQQMEHGLITNNGFLFCHGSHGGAATTTAPAIPEDASMETSSVVLDTSPQDKKRKPREEDTASLNSAHSKEAKENGRKRGGKKHSRDQMEEEAPQGFIHVRARRGQATDSHSLAERVRRERISERMRMLQALVPGCDKVTGKALILDEIINYVQSLQNQVEFLSMRIASLSPVLYGFGIDSDAFSDHSQKMEGMFHEAVAIPASVLNRGSSPAQSHAIMDTSNTSPTPYTLQVQGGSNNNSLSQDNGSYIMQTVGEPRQELFNQVVLNNYMCSFQ*
DI.CM020529.1G6403.4	Streptophyta	1313	48.59	846	51.77	282	CM020529.1	19575372	19577802	-	rna-gnl|WGS:POTR|OsKitaake09g160100.4	Streptophyta	1619	47.13	849	51.83	283	2430	839	283	homologous	same	MAGFSHLPQQMEHGLITNNGFLFCHGSHGGAATTTAPAIPEDASMETSSVVLDTSPQDKKRKPREEDTASLNSAHSKAKENGRKRGGKKHSRDQMEEEAPQGFIHVRARRGQATDSHSLAERVRRERISERMRMLQALVPGCDKVTGKALILDEIINYVQSLQNQVEFLSMRIASLSPVLYGFGIDSDAFSDHSQKMEGMFHEAVAIPASVLNRGSSPAQSHAIMDTSNTSPTPYTLQVQGGSNNNSLSQDNGSYIMQTVGEPRQELFNQVVLNNYMCSFQ*	MAGFSHLPQQMEHGLITNNGFLFCHGSHGGAATTTAPAIPEDASMETSSVVLDTSPQDKKRKPREEDTASLNSAHSKEAKENGRKRGGKKHSRDQMEEEAPQGFIHVRARRGQATDSHSLAERVRRERISERMRMLQALVPGCDKVTGKALILDEIINYVQSLQNQVEFLSMRIASLSPVLYGFGIDSDAFSDHSQKMEGMFHEAVAIPASVLNRGSSPAQSHAIMDTSNTSPTPYTLQVQGGSNNNSLSQDNGSYIMQTVGEPRQELFNQVVLNNYMCSFQ*
DI.CM020529.1G6403.4	Streptophyta	1313	48.59	846	51.77	282	CM020529.1	19575372	19577802	-	rna-gnl|WGS:POTR|OsKitaake09g160100.2	Streptophyta	1616	47.15	846	51.89	282	2430	836	283	homologous	same	MAGFSHLPQQMEHGLITNNGFLFCHGSHGGAATTTAPAIPEDASMETSSVVLDTSPQDKKRKPREEDTASLNSAHSKAKENGRKRGGKKHSRDQMEEEAPQGFIHVRARRGQATDSHSLAERVRRERISERMRMLQALVPGCDKVTGKALILDEIINYVQSLQNQVEFLSMRIASLSPVLYGFGIDSDAFSDHSQKMEGMFHEAVAIPASVLNRGSSPAQSHAIMDTSNTSPTPYTLQVQGGSNNNSLSQDNGSYIMQTVGEPRQELFNQVVLNNYMCSFQ*	MAGFSHLPQQMEHGLITNNGFLFCHGSHGGAATTTAPAIPEDASMETSSVVLDTSPQDKKRKPREEDTASLNSAHSKEAKENGRKRGGKKHSRDQMEEEAPQGFIHVRARRGQATDSHSLAERVRRERISERMRMLQALVPGCDKVTGKALILDEIINYVQSLQNQVEFLSMRIASLSPVLYGFGIDSDAFSDHSQMEGMFHEAVAIPASVLNRGSSPAQSHAIMDTSNTSPTPYTLQVQGGSNNNSLSQDNGSYIMQTVGEPRQELFNQVVLNNYMCSFQ*
DI.CM020529.1G6403.4	Streptophyta	1313	48.59	846	51.77	282	CM020529.1	19575372	19577802	-	rna-gnl|WGS:POTR|OsKitaake09g160100.3	Streptophyta	1619	47.19	846	51.89	282	2430	836	283	homologous	same	MAGFSHLPQQMEHGLITNNGFLFCHGSHGGAATTTAPAIPEDASMETSSVVLDTSPQDKKRKPREEDTASLNSAHSKAKENGRKRGGKKHSRDQMEEEAPQGFIHVRARRGQATDSHSLAERVRRERISERMRMLQALVPGCDKVTGKALILDEIINYVQSLQNQVEFLSMRIASLSPVLYGFGIDSDAFSDHSQKMEGMFHEAVAIPASVLNRGSSPAQSHAIMDTSNTSPTPYTLQVQGGSNNNSLSQDNGSYIMQTVGEPRQELFNQVVLNNYMCSFQ*	MAGFSHLPQQMEHGLITNNGFLFCHGSHGGAATTTAPAIPEDASMETSSVVLDTSPQDKKRKPREEDTASLNSAHSKEAKENGRKRGGKKHSRDQMEEEAPQGFIHVRARRGQATDSHSLAERVRRERISERMRMLQALVPGCDKVTGKALILDEIINYVQSLQNQVEFLSMRIASLSPVLYGFGIDSDAFSDHSQMEGMFHEAVAIPASVLNRGSSPAQSHAIMDTSNTSPTPYTLQVQGGSNNNSLSQDNGSYIMQTVGEPRQELFNQVVLNNYMCSFQ*
DI.CM020529.1G6403.5	Streptophyta	1710	45.03	846	51.89	282	CM020529.1	19575753	19578152	-	rna-gnl|WGS:POTR|OsKitaake09g160100.1	Streptophyta	1622	47.16	849	51.83	283	2197	839	283	homologous	same	MAGFSHLPQQMEHGLITNNGFLFCHGSHGGAATTTAPAIPEDASMETSSVVLDTSPQDKKRKPREEDTASLNSAHSKEAKENGRKRGGKKHSRDQMEEEAPQGFIHVRARRGQATDSHSLAERVRRERISERMRMLQALVPGCDKVTGKALILDEIINYVQSLQNQVEFLSMRIASLSPVLYGFGIDSDAFSDHSQMEGMFHEAVAIPASVLNRGSSPAQSHAIMDTSNTSPTPYTLQVQGGSNNNSLSQDNGSYIMQTVGEPRQELFNQVVLNNYMCSFQ*	MAGFSHLPQQMEHGLITNNGFLFCHGSHGGAATTTAPAIPEDASMETSSVVLDTSPQDKKRKPREEDTASLNSAHSKEAKENGRKRGGKKHSRDQMEEEAPQGFIHVRARRGQATDSHSLAERVRRERISERMRMLQALVPGCDKVTGKALILDEIINYVQSLQNQVEFLSMRIASLSPVLYGFGIDSDAFSDHSQKMEGMFHEAVAIPASVLNRGSSPAQSHAIMDTSNTSPTPYTLQVQGGSNNNSLSQDNGSYIMQTVGEPRQELFNQVVLNNYMCSFQ*
DI.CM020529.1G6403.5	Streptophyta	1710	45.03	846	51.89	282	CM020529.1	19575753	19578152	-	rna-gnl|WGS:POTR|OsKitaake09g160100.3	Streptophyta	1619	47.19	846	51.89	282	2197	839	282	identical	same	MAGFSHLPQQMEHGLITNNGFLFCHGSHGGAATTTAPAIPEDASMETSSVVLDTSPQDKKRKPREEDTASLNSAHSKEAKENGRKRGGKKHSRDQMEEEAPQGFIHVRARRGQATDSHSLAERVRRERISERMRMLQALVPGCDKVTGKALILDEIINYVQSLQNQVEFLSMRIASLSPVLYGFGIDSDAFSDHSQMEGMFHEAVAIPASVLNRGSSPAQSHAIMDTSNTSPTPYTLQVQGGSNNNSLSQDNGSYIMQTVGEPRQELFNQVVLNNYMCSFQ*	MAGFSHLPQQMEHGLITNNGFLFCHGSHGGAATTTAPAIPEDASMETSSVVLDTSPQDKKRKPREEDTASLNSAHSKEAKENGRKRGGKKHSRDQMEEEAPQGFIHVRARRGQATDSHSLAERVRRERISERMRMLQALVPGCDKVTGKALILDEIINYVQSLQNQVEFLSMRIASLSPVLYGFGIDSDAFSDHSQMEGMFHEAVAIPASVLNRGSSPAQSHAIMDTSNTSPTPYTLQVQGGSNNNSLSQDNGSYIMQTVGEPRQELFNQVVLNNYMCSFQ*
DI.CM020529.1G6403.5	Streptophyta	1710	45.03	846	51.89	282	CM020529.1	19575753	19578152	-	rna-gnl|WGS:POTR|OsKitaake09g160100.4	Streptophyta	1619	47.13	849	51.83	283	2197	839	283	homologous	same	MAGFSHLPQQMEHGLITNNGFLFCHGSHGGAATTTAPAIPEDASMETSSVVLDTSPQDKKRKPREEDTASLNSAHSKEAKENGRKRGGKKHSRDQMEEEAPQGFIHVRARRGQATDSHSLAERVRRERISERMRMLQALVPGCDKVTGKALILDEIINYVQSLQNQVEFLSMRIASLSPVLYGFGIDSDAFSDHSQMEGMFHEAVAIPASVLNRGSSPAQSHAIMDTSNTSPTPYTLQVQGGSNNNSLSQDNGSYIMQTVGEPRQELFNQVVLNNYMCSFQ*	MAGFSHLPQQMEHGLITNNGFLFCHGSHGGAATTTAPAIPEDASMETSSVVLDTSPQDKKRKPREEDTASLNSAHSKEAKENGRKRGGKKHSRDQMEEEAPQGFIHVRARRGQATDSHSLAERVRRERISERMRMLQALVPGCDKVTGKALILDEIINYVQSLQNQVEFLSMRIASLSPVLYGFGIDSDAFSDHSQKMEGMFHEAVAIPASVLNRGSSPAQSHAIMDTSNTSPTPYTLQVQGGSNNNSLSQDNGSYIMQTVGEPRQELFNQVVLNNYMCSFQ*
DI.CM020529.1G6403.5	Streptophyta	1710	45.03	846	51.89	282	CM020529.1	19575753	19578152	-	rna-gnl|WGS:POTR|OsKitaake09g160100.2	Streptophyta	1616	47.15	846	51.89	282	2197	839	282	identical	same	MAGFSHLPQQMEHGLITNNGFLFCHGSHGGAATTTAPAIPEDASMETSSVVLDTSPQDKKRKPREEDTASLNSAHSKEAKENGRKRGGKKHSRDQMEEEAPQGFIHVRARRGQATDSHSLAERVRRERISERMRMLQALVPGCDKVTGKALILDEIINYVQSLQNQVEFLSMRIASLSPVLYGFGIDSDAFSDHSQMEGMFHEAVAIPASVLNRGSSPAQSHAIMDTSNTSPTPYTLQVQGGSNNNSLSQDNGSYIMQTVGEPRQELFNQVVLNNYMCSFQ*	MAGFSHLPQQMEHGLITNNGFLFCHGSHGGAATTTAPAIPEDASMETSSVVLDTSPQDKKRKPREEDTASLNSAHSKEAKENGRKRGGKKHSRDQMEEEAPQGFIHVRARRGQATDSHSLAERVRRERISERMRMLQALVPGCDKVTGKALILDEIINYVQSLQNQVEFLSMRIASLSPVLYGFGIDSDAFSDHSQMEGMFHEAVAIPASVLNRGSSPAQSHAIMDTSNTSPTPYTLQVQGGSNNNSLSQDNGSYIMQTVGEPRQELFNQVVLNNYMCSFQ*
DI.CM020529.1G6409.1	cellular organisms	3727	46.85	2511	44.01	837	CM020529.1	19586092	19594124	-	rna-gnl|WGS:POTR|OsKitaake09g160200.1	cellular organisms	4048	46.25	2511	44.01	837	8020	2492	837	identical	same	MFFTRLDDSPMFRKQIQSLEEGSELLRERCLRFHKGCRKYTEGLGEAYDGDIAFASSLEAFGGGHNDPISVAFGGPVMTKFTIALREIGTYKEVLRSQVENMLNDKLLQFVDIDLHDVKDARKRFDKASLLYDQARERYLSLKKGTRTDVATAVEDELHSARSSFEQARFNLVTALSNIEAKKRFEFLEAVSGTMDAHLRYFKQGYELLHQMEPYINQVLAYAQQSRERSNYEQAALVERMQEFKRQIDRESRWSPNGINDSPNGDGIQAIGRSSHKMIEAVMQSASKGKVQTIRQGYLSKRSSNLRGDWKRRFFVLDSRGMLYYYRKQNSRPSSGYTNQRSSAPSEHGSGLLSRWFSSHYHGGVHDEKSVARHTVNLLTSTIKADADQSDLRFCFRIISPTKNYTLQAESAMDQMDWIEKITGVIASLLSSQSPERRLLSSPKGSGHNRTASESSSFSSSTELDHSISEDCMLERNSGSGYFDHSGRAIQHHRTSMKPDKPIDLLRKVVGNNICADCGAAEPDWASLNLGILLCIECSGVHRNLGVHISKVRSLTLDVRVWEPSVINLFQSLGNTFANTIWEDMLPSSSSVDHGDNSRADGLENTSHNLIFSKPKHSDHIAVKEKFIHAKYAERDYVRKLNMDDSLVAQQMWENVSSNNKKGVYSLIVGSNADVNLTYGQTSFNSALTLGKALLLQEQPTSPSDGSSRCFDRSSLERISPRDSLSLASTSARIDELDDCVEGLSLLHLACRVADVGMVELLLQYGANVNSADSRGRTPLHHSILKGRHMFAKLLLSRGADSQATDRDGRTALQYAIDSGTIDDEEILVLLEDPSR*	MFFTRLDDSPMFRKQIQSLEEGSELLRERCLRFHKGCRKYTEGLGEAYDGDIAFASSLEAFGGGHNDPISVAFGGPVMTKFTIALREIGTYKEVLRSQVENMLNDKLLQFVDIDLHDVKDARKRFDKASLLYDQARERYLSLKKGTRTDVATAVEDELHSARSSFEQARFNLVTALSNIEAKKRFEFLEAVSGTMDAHLRYFKQGYELLHQMEPYINQVLAYAQQSRERSNYEQAALVERMQEFKRQIDRESRWSPNGINDSPNGDGIQAIGRSSHKMIEAVMQSASKGKVQTIRQGYLSKRSSNLRGDWKRRFFVLDSRGMLYYYRKQNSRPSSGYTNQRSSAPSEHGSGLLSRWFSSHYHGGVHDEKSVARHTVNLLTSTIKADADQSDLRFCFRIISPTKNYTLQAESAMDQMDWIEKITGVIASLLSSQSPERRLLSSPKGSGHNRTASESSSFSSSTELDHSISEDCMLERNSGSGYFDHSGRAIQHHRTSMKPDKPIDLLRKVVGNNICADCGAAEPDWASLNLGILLCIECSGVHRNLGVHISKVRSLTLDVRVWEPSVINLFQSLGNTFANTIWEDMLPSSSSVDHGDNSRADGLENTSHNLIFSKPKHSDHIAVKEKFIHAKYAERDYVRKLNMDDSLVAQQMWENVSSNNKKGVYSLIVGSNADVNLTYGQTSFNSALTLGKALLLQEQPTSPSDGSSRCFDRSSLERISPRDSLSLASTSARIDELDDCVEGLSLLHLACRVADVGMVELLLQYGANVNSADSRGRTPLHHSILKGRHMFAKLLLSRGADSQATDRDGRTALQYAIDSGTIDDEEILVLLEDPSR*
DI.CM020529.1G6409.2	cellular organisms	2863	44.11	1275	44.24	425	CM020529.1	19585698	19590285	-	rna-gnl|WGS:POTR|OsKitaake09g160200.1	cellular organisms	4048	46.25	2511	44.01	837	4526	1269	425	homologous	same	MDQMDWIEKITGVIASLLSSQSPERRLLSSPKGSGHNRTASESSSFSSSTELDHSISEDCMLERNSGSGYFDHSGRAIQHHRTSMKPDKPIDLLRKVVGNNICADCGAAEPDWASLNLGILLCIECSGVHRNLGVHISKVRSLTLDVRVWEPSVINLFQSLGNTFANTIWEDMLPSSSSVDHGDNSRADGLENTSHNLIFSKPKHSDHIAVKEKFIHAKYAERDYVRKLNMDDSLVAQQMWENVSSNNKKGVYSLIVGSNADVNLTYGQTSFNSALTLGKALLLQEQPTSPSDGSSRCFDRSSLERISPRDSLSLASTSARIDELDDCVEGLSLLHLACRVADVGMVELLLQYGANVNSADSRGRTPLHHSILKGRHMFAKLLLSRGADSQATDRDGRTALQYAIDSGTIDDEEILVLLEDPSR*	MFFTRLDDSPMFRKQIQSLEEGSELLRERCLRFHKGCRKYTEGLGEAYDGDIAFASSLEAFGGGHNDPISVAFGGPVMTKFTIALREIGTYKEVLRSQVENMLNDKLLQFVDIDLHDVKDARKRFDKASLLYDQARERYLSLKKGTRTDVATAVEDELHSARSSFEQARFNLVTALSNIEAKKRFEFLEAVSGTMDAHLRYFKQGYELLHQMEPYINQVLAYAQQSRERSNYEQAALVERMQEFKRQIDRESRWSPNGINDSPNGDGIQAIGRSSHKMIEAVMQSASKGKVQTIRQGYLSKRSSNLRGDWKRRFFVLDSRGMLYYYRKQNSRPSSGYTNQRSSAPSEHGSGLLSRWFSSHYHGGVHDEKSVARHTVNLLTSTIKADADQSDLRFCFRIISPTKNYTLQAESAMDQMDWIEKITGVIASLLSSQSPERRLLSSPKGSGHNRTASESSSFSSSTELDHSISEDCMLERNSGSGYFDHSGRAIQHHRTSMKPDKPIDLLRKVVGNNICADCGAAEPDWASLNLGILLCIECSGVHRNLGVHISKVRSLTLDVRVWEPSVINLFQSLGNTFANTIWEDMLPSSSSVDHGDNSRADGLENTSHNLIFSKPKHSDHIAVKEKFIHAKYAERDYVRKLNMDDSLVAQQMWENVSSNNKKGVYSLIVGSNADVNLTYGQTSFNSALTLGKALLLQEQPTSPSDGSSRCFDRSSLERISPRDSLSLASTSARIDELDDCVEGLSLLHLACRVADVGMVELLLQYGANVNSADSRGRTPLHHSILKGRHMFAKLLLSRGADSQATDRDGRTALQYAIDSGTIDDEEILVLLEDPSR*
DI.CM020529.1G6409.4	cellular organisms	3939	46.43	2469	44.07	823	CM020529.1	19585783	19594069	-	rna-gnl|WGS:POTR|OsKitaake09g160200.1	cellular organisms	4048	46.25	2511	44.01	837	8286	2451	837	homologous	same	MFFTRLDDSPMFRKQIQSLEEGSELLRERCLRFHKGCRKYTEGLGEAYDGDIAFASSLEAFGGGHNDPISVAFGGPVMTKFTIALREIGTYKEVLRSQVENMLNDKLLQFVDIDLHDVKDARKRFDKASLLYDQARERYLSLKKGTRTDVATAVEDELHSARSSFEQARFNLVTALSNIEAKKRFEFLEAVSGTMDAHLRYFKQVLAYAQQSRERSNYEQAALVERMQEFKRQIDRESRWSPNGINDSPNGDGIQAIGRSSHKMIEAVMQSASKGKVQTIRQGYLSKRSSNLRGDWKRRFFVLDSRGMLYYYRKQNSRPSSGYTNQRSSAPSEHGSGLLSRWFSSHYHGGVHDEKSVARHTVNLLTSTIKADADQSDLRFCFRIISPTKNYTLQAESAMDQMDWIEKITGVIASLLSSQSPERRLLSSPKGSGHNRTASESSSFSSSTELDHSISEDCMLERNSGSGYFDHSGRAIQHHRTSMKPDKPIDLLRKVVGNNICADCGAAEPDWASLNLGILLCIECSGVHRNLGVHISKVRSLTLDVRVWEPSVINLFQSLGNTFANTIWEDMLPSSSSVDHGDNSRADGLENTSHNLIFSKPKHSDHIAVKEKFIHAKYAERDYVRKLNMDDSLVAQQMWENVSSNNKKGVYSLIVGSNADVNLTYGQTSFNSALTLGKALLLQEQPTSPSDGSSRCFDRSSLERISPRDSLSLASTSARIDELDDCVEGLSLLHLACRVADVGMVELLLQYGANVNSADSRGRTPLHHSILKGRHMFAKLLLSRGADSQATDRDGRTALQYAIDSGTIDDEEILVLLEDPSR*	MFFTRLDDSPMFRKQIQSLEEGSELLRERCLRFHKGCRKYTEGLGEAYDGDIAFASSLEAFGGGHNDPISVAFGGPVMTKFTIALREIGTYKEVLRSQVENMLNDKLLQFVDIDLHDVKDARKRFDKASLLYDQARERYLSLKKGTRTDVATAVEDELHSARSSFEQARFNLVTALSNIEAKKRFEFLEAVSGTMDAHLRYFKQGYELLHQMEPYINQVLAYAQQSRERSNYEQAALVERMQEFKRQIDRESRWSPNGINDSPNGDGIQAIGRSSHKMIEAVMQSASKGKVQTIRQGYLSKRSSNLRGDWKRRFFVLDSRGMLYYYRKQNSRPSSGYTNQRSSAPSEHGSGLLSRWFSSHYHGGVHDEKSVARHTVNLLTSTIKADADQSDLRFCFRIISPTKNYTLQAESAMDQMDWIEKITGVIASLLSSQSPERRLLSSPKGSGHNRTASESSSFSSSTELDHSISEDCMLERNSGSGYFDHSGRAIQHHRTSMKPDKPIDLLRKVVGNNICADCGAAEPDWASLNLGILLCIECSGVHRNLGVHISKVRSLTLDVRVWEPSVINLFQSLGNTFANTIWEDMLPSSSSVDHGDNSRADGLENTSHNLIFSKPKHSDHIAVKEKFIHAKYAERDYVRKLNMDDSLVAQQMWENVSSNNKKGVYSLIVGSNADVNLTYGQTSFNSALTLGKALLLQEQPTSPSDGSSRCFDRSSLERISPRDSLSLASTSARIDELDDCVEGLSLLHLACRVADVGMVELLLQYGANVNSADSRGRTPLHHSILKGRHMFAKLLLSRGADSQATDRDGRTALQYAIDSGTIDDEEILVLLEDPSR*
DI.CM020529.1G6409.5	cellular organisms	3852	46.37	2382	43.87	794	CM020529.1	19585783	19594069	-	rna-gnl|WGS:POTR|OsKitaake09g160200.1	cellular organisms	4048	46.25	2511	44.01	837	8286	2365	837	homologous	same	MFFTRLDDSPMFRKQIQSLEEGSELLRERCLRFHKGCRKYTEGLGEAYDGDIAFASSLEAFGGGHNDPISVAFGGPVMTKFTIALREIGTYKEVLRSQVENMLNDKLLQFVDIDLHDVKDARKRFDKASLLYDQARERYLSLKKGTRTDVATAVEDELHSARSSFEQARFNLVTALSNIEAKKRFEFLEAVSGTMDAHLRYFKQVLAYAQQSRERSNYEQAALVERMQEFKRQIDRESRWSPNGINDSPNGDGIQAIGRSSHKMIEAVMQSASKGKVQTIRQGYLSKRSSNLRGDWKRRFFVLDSRGMLYYYRKQNSRPSSGYTNQRSSAPSEHGSGLLSRWFSSHYHGGVHDEKSVARHTVNLLTSTIKADADQSDLRFCFRIISPTKNYTLQRLLSSPKGSGHNRTASESSSFSSSTELDHSISEDCMLERNSGSGYFDHSGRAIQHHRTSMKPDKPIDLLRKVVGNNICADCGAAEPDWASLNLGILLCIECSGVHRNLGVHISKVRSLTLDVRVWEPSVINLFQSLGNTFANTIWEDMLPSSSSVDHGDNSRADGLENTSHNLIFSKPKHSDHIAVKEKFIHAKYAERDYVRKLNMDDSLVAQQMWENVSSNNKKGVYSLIVGSNADVNLTYGQTSFNSALTLGKALLLQEQPTSPSDGSSRCFDRSSLERISPRDSLSLASTSARIDELDDCVEGLSLLHLACRVADVGMVELLLQYGANVNSADSRGRTPLHHSILKGRHMFAKLLLSRGADSQATDRDGRTALQYAIDSGTIDDEEILVLLEDPSR*	MFFTRLDDSPMFRKQIQSLEEGSELLRERCLRFHKGCRKYTEGLGEAYDGDIAFASSLEAFGGGHNDPISVAFGGPVMTKFTIALREIGTYKEVLRSQVENMLNDKLLQFVDIDLHDVKDARKRFDKASLLYDQARERYLSLKKGTRTDVATAVEDELHSARSSFEQARFNLVTALSNIEAKKRFEFLEAVSGTMDAHLRYFKQGYELLHQMEPYINQVLAYAQQSRERSNYEQAALVERMQEFKRQIDRESRWSPNGINDSPNGDGIQAIGRSSHKMIEAVMQSASKGKVQTIRQGYLSKRSSNLRGDWKRRFFVLDSRGMLYYYRKQNSRPSSGYTNQRSSAPSEHGSGLLSRWFSSHYHGGVHDEKSVARHTVNLLTSTIKADADQSDLRFCFRIISPTKNYTLQAESAMDQMDWIEKITGVIASLLSSQSPERRLLSSPKGSGHNRTASESSSFSSSTELDHSISEDCMLERNSGSGYFDHSGRAIQHHRTSMKPDKPIDLLRKVVGNNICADCGAAEPDWASLNLGILLCIECSGVHRNLGVHISKVRSLTLDVRVWEPSVINLFQSLGNTFANTIWEDMLPSSSSVDHGDNSRADGLENTSHNLIFSKPKHSDHIAVKEKFIHAKYAERDYVRKLNMDDSLVAQQMWENVSSNNKKGVYSLIVGSNADVNLTYGQTSFNSALTLGKALLLQEQPTSPSDGSSRCFDRSSLERISPRDSLSLASTSARIDELDDCVEGLSLLHLACRVADVGMVELLLQYGANVNSADSRGRTPLHHSILKGRHMFAKLLLSRGADSQATDRDGRTALQYAIDSGTIDDEEILVLLEDPSR*
DI.CM020529.1G6409.7.orf1	cellular organisms	3721	44.96	1548	43.99	516	CM020529.1	19585823	19593833	-	rna-gnl|WGS:POTR|OsKitaake09g160200.1	cellular organisms	4048	46.25	2511	44.01	837	8010	1540	516	homologous	same	MLYYYRKQNSRPSSGYTNQRSSAPSEHGSGLLSRWFSSHYHGGVHDEKSVARHTVNLLTSTIKADADQSDLRFCFRIISPTKNYTLQAESAMDQMDWIEKITGVIASLLSSQSPERRLLSSPKGSGHNRTASESSSFSSSTELDHSISEDCMLERNSGSGYFDHSGRAIQHHRTSMKPDKPIDLLRKVVGNNICADCGAAEPDWASLNLGILLCIECSGVHRNLGVHISKVRSLTLDVRVWEPSVINLFQSLGNTFANTIWEDMLPSSSSVDHGDNSRADGLENTSHNLIFSKPKHSDHIAVKEKFIHAKYAERDYVRKLNMDDSLVAQQMWENVSSNNKKGVYSLIVGSNADVNLTYGQTSFNSALTLGKALLLQEQPTSPSDGSSRCFDRSSLERISPRDSLSLASTSARIDELDDCVEGLSLLHLACRVADVGMVELLLQYGANVNSADSRGRTPLHHSILKGRHMFAKLLLSRGADSQATDRDGRTALQYAIDSGTIDDEEILVLLEDPSR*	MFFTRLDDSPMFRKQIQSLEEGSELLRERCLRFHKGCRKYTEGLGEAYDGDIAFASSLEAFGGGHNDPISVAFGGPVMTKFTIALREIGTYKEVLRSQVENMLNDKLLQFVDIDLHDVKDARKRFDKASLLYDQARERYLSLKKGTRTDVATAVEDELHSARSSFEQARFNLVTALSNIEAKKRFEFLEAVSGTMDAHLRYFKQGYELLHQMEPYINQVLAYAQQSRERSNYEQAALVERMQEFKRQIDRESRWSPNGINDSPNGDGIQAIGRSSHKMIEAVMQSASKGKVQTIRQGYLSKRSSNLRGDWKRRFFVLDSRGMLYYYRKQNSRPSSGYTNQRSSAPSEHGSGLLSRWFSSHYHGGVHDEKSVARHTVNLLTSTIKADADQSDLRFCFRIISPTKNYTLQAESAMDQMDWIEKITGVIASLLSSQSPERRLLSSPKGSGHNRTASESSSFSSSTELDHSISEDCMLERNSGSGYFDHSGRAIQHHRTSMKPDKPIDLLRKVVGNNICADCGAAEPDWASLNLGILLCIECSGVHRNLGVHISKVRSLTLDVRVWEPSVINLFQSLGNTFANTIWEDMLPSSSSVDHGDNSRADGLENTSHNLIFSKPKHSDHIAVKEKFIHAKYAERDYVRKLNMDDSLVAQQMWENVSSNNKKGVYSLIVGSNADVNLTYGQTSFNSALTLGKALLLQEQPTSPSDGSSRCFDRSSLERISPRDSLSLASTSARIDELDDCVEGLSLLHLACRVADVGMVELLLQYGANVNSADSRGRTPLHHSILKGRHMFAKLLLSRGADSQATDRDGRTALQYAIDSGTIDDEEILVLLEDPSR*
DI.CM020529.1G6409.7.orf2	Eukaryota	3721	44.96	873	43.99	291	CM020529.1	19585823	19593833	-	rna-gnl|WGS:POTR|OsKitaake09g160200.1	cellular organisms	4048	46.25	2511	44.01	837	8010	859	290	homologous	same	MFFTRLDDSPMFRKQIQSLEEGSELLRERCLRFHKGCRKYTEGLGEAYDGDIAFASSLEAFGGGHNDPISVAFGGPVMTKFTIALREIGTYKEVLRSQVENMLNDKLLQFVDIDLHDVKDARKRFDKASLLYDQARERYLSLKKGTRTDVATAVEDELHSARSSFEQARFNLVTALSNIEAKKRFEFLEAVSGTMDAHLRYFKQGYELLHQMEPYINQVLAYAQQSRERSNYEQAALVERMQEFKRQIDRESRWSPNGINDSPNGDGIQAIGRSSHKMIEAVMQSASKGK*	MFFTRLDDSPMFRKQIQSLEEGSELLRERCLRFHKGCRKYTEGLGEAYDGDIAFASSLEAFGGGHNDPISVAFGGPVMTKFTIALREIGTYKEVLRSQVENMLNDKLLQFVDIDLHDVKDARKRFDKASLLYDQARERYLSLKKGTRTDVATAVEDELHSARSSFEQARFNLVTALSNIEAKKRFEFLEAVSGTMDAHLRYFKQGYELLHQMEPYINQVLAYAQQSRERSNYEQAALVERMQEFKRQIDRESRWSPNGINDSPNGDGIQAIGRSSHKMIEAVMQSASKGKVQTIRQGYLSKRSSNLRGDWKRRFFVLDSRGMLYYYRKQNSRPSSGYTNQRSSAPSEHGSGLLSRWFSSHYHGGVHDEKSVARHTVNLLTSTIKADADQSDLRFCFRIISPTKNYTLQAESAMDQMDWIEKITGVIASLLSSQSPERRLLSSPKGSGHNRTASESSSFSSSTELDHSISEDCMLERNSGSGYFDHSGRAIQHHRTSMKPDKPIDLLRKVVGNNICADCGAAEPDWASLNLGILLCIECSGVHRNLGVHISKVRSLTLDVRVWEPSVINLFQSLGNTFANTIWEDMLPSSSSVDHGDNSRADGLENTSHNLIFSKPKHSDHIAVKEKFIHAKYAERDYVRKLNMDDSLVAQQMWENVSSNNKKGVYSLIVGSNADVNLTYGQTSFNSALTLGKALLLQEQPTSPSDGSSRCFDRSSLERISPRDSLSLASTSARIDELDDCVEGLSLLHLACRVADVGMVELLLQYGANVNSADSRGRTPLHHSILKGRHMFAKLLLSRGADSQATDRDGRTALQYAIDSGTIDDEEILVLLEDPSR*
DI.CM020529.1G6414.2	cellular organisms	2182	51.19	1818	54.73	606	CM020529.1	19623819	19629030	+	rna-gnl|WGS:POTR|OsKitaake09g160700.1	cellular organisms	2149	51.65	1842	54.56	614	5071	1805	614	homologous	same	MFSLPALLIGACAFAAAAVAASGDGCRAGCSLAIAAYYFSEGSNLTFIATIFAIGGGGYQALLPYNPAITNPDYVVTGDRVLVPFPCSCLGLPAAPASTFLAGAIPYPLPLPRGGGDTYDAVAANYADLTTAAWLEATNAYPPGRIPGGDGRVNVTINCSCGDERVSPRYGLFLTYPLWDGETLESVAAQYGFSSPAEMELIRRYNPGMGGVSGKGIVFIPVKDPNGSYHPLKSGGMGNSLSGGAIAGIVIACIAIFIVAIWLIIMFYRWQKFRKATSRPSPEETSHLDDASQAEGIKVERSIEFSYEEIFNATQGFSMEHKIGQGGFGSVYYAELRGEKTAIKKMGMQATQEFLAELKVLTHVHHLNLVRLIGYCVENCLFLVYEFIDNGNLSQHLQRTGYAPLSWATRVQIALDSARGLEYLHEHVVPVYVHRDIKSANILLDKDFRAKIADFGLAKLTEVGSMSQSLSTRVAGTFGYMPPEARYGEVSPKVDVYAFGVVLYELLSAKQAIVRSSESVSESKGLVFLFEEALSAPNPTEALDELIDPSLQGDYPVDSALKIASLAKSCTHEEPGMRPTMRSVVVALMALTANTDLRDMDYHPF*	MFSLPALLIGACAFAAAAVAASGDGCRAGCSLAIAAYYFSEGSNLTFIATIFAIGGGGYQALLPYNPAITNPDYVVTGDRVLVPFPCSCLGLPAAPASTFLAGAIPYPLPLPRGGGDTYDAVAANYADLTTAAWLEATNAYPPGRIPGGDGRVNVTINCSCGDERVSPRYGLFLTYPLWDGETLESVAAQYGFSSPAEMELIRRYNPGMGGVSGKGIVFIPVKDPNGSYHPLKSGVGIVLLFCGMGNSLSGGAIAGIVIACIAIFIVAIWLIIMFYRWQKFRKATSRPSPEETSHLDDASQAEGIKVERSIEFSYEEIFNATQGFSMEHKIGQGGFGSVYYAELRGEKTAIKKMGMQATQEFLAELKVLTHVHHLNLVRLIGYCVENCLFLVYEFIDNGNLSQHLQRTGYAPLSWATRVQIALDSARGLEYLHEHVVPVYVHRDIKSANILLDKDFRAKIADFGLAKLTEVGSMSQSLSTRVAGTFGYMPPEARYGEVSPKVDVYAFGVVLYELLSAKQAIVRSSESVSESKGLVFLFEEALSAPNPTEALDELIDPSLQGDYPVDSALKIASLAKSCTHEEPGMRPTMRSVVVALMALTANTDLRDMDYHPF*
DI.CM020529.1G6414.3	cellular organisms	2278	50.83	1110	45.86	370	CM020529.1	19623923	19629123	+	rna-gnl|WGS:POTR|OsKitaake09g160700.1	cellular organisms	2149	51.65	1842	54.56	614	5154	1101	370	homologous	same	MGNSLSGGAIAGIVIACIAIFIVAIWLIIMFYRWQKFRKATSRPSPEETSHLDDASQAEGIKVERSIEFSYEEIFNATQGFSMEHKIGQGGFGSVYYAELRGEKTAIKKMGMQATQEFLAELKVLTHVHHLNLVRLIGYCVENCLFLVYEFIDNGNLSQHLQRTGYAPLSWATRVQIALDSARGLEYLHEHVVPVYVHRDIKSANILLDKDFRAKIADFGLAKLTEVGSMSQSLSTRVAGTFGYMPPEARYGEVSPKVDVYAFGVVLYELLSAKQAIVRSSESVSESKGLVFLFEEALSAPNPTEALDELIDPSLQGDYPVDSALKIASLAKSCTHEEPGMRPTMRSVVVALMALTANTDLRDMDYHPF*	MFSLPALLIGACAFAAAAVAASGDGCRAGCSLAIAAYYFSEGSNLTFIATIFAIGGGGYQALLPYNPAITNPDYVVTGDRVLVPFPCSCLGLPAAPASTFLAGAIPYPLPLPRGGGDTYDAVAANYADLTTAAWLEATNAYPPGRIPGGDGRVNVTINCSCGDERVSPRYGLFLTYPLWDGETLESVAAQYGFSSPAEMELIRRYNPGMGGVSGKGIVFIPVKDPNGSYHPLKSGVGIVLLFCGMGNSLSGGAIAGIVIACIAIFIVAIWLIIMFYRWQKFRKATSRPSPEETSHLDDASQAEGIKVERSIEFSYEEIFNATQGFSMEHKIGQGGFGSVYYAELRGEKTAIKKMGMQATQEFLAELKVLTHVHHLNLVRLIGYCVENCLFLVYEFIDNGNLSQHLQRTGYAPLSWATRVQIALDSARGLEYLHEHVVPVYVHRDIKSANILLDKDFRAKIADFGLAKLTEVGSMSQSLSTRVAGTFGYMPPEARYGEVSPKVDVYAFGVVLYELLSAKQAIVRSSESVSESKGLVFLFEEALSAPNPTEALDELIDPSLQGDYPVDSALKIASLAKSCTHEEPGMRPTMRSVVVALMALTANTDLRDMDYHPF*
DI.CM020529.1G6415.1	Mesangiospermae	1385	45.34	696	50.72	232	CM020529.1	19630432	19631816	+	rna-gnl|WGS:POTR|OsKitaake09g160800.1	Mesangiospermae	1081	46.72	597	51.76	199	1080	596	199	homologous	same	MPSLNHYRYLAAVLDRSISSSSSSSSSLPSTSKMKIGKAPELLKKAATIVRSKASTVRARLLIVASLRRRMAMIGAMSHRIHALMVEKEKARVDYYIKNKNKNKNQHALRKVVVHDEMVITDHDRHLSELAMFDQEDHHGYSTDHWTHSLFNDDDACYSDDQDDCGDDDDDDDVHGVLFGAFDDGDDEPSVIDVIRSNREDEGLEFNIDDEIDQAADMFIRRIRNRMNRSV*	MKIGKAPELLKKAATIVRSKASTVRARLLIVASLRRRMAMIGAMSHRIHALMVEKEKARVDYYIKNKNKNKNQHALRKVVVHDEMVITDHDRHLSELAMFDQEDHHGYSTDHWTHSLFNDDDACYSDDQDDCGDDDDDDDVHGVLFGAFDDGDDEPSVIDVIRSNREDEGLEFNIDDEIDQAADMFIRRIRNRMNRSV*
DI.CM020529.1G6417.1	Spermatophyta	982	59.06	369	45.26	123	CM020529.1	19612474	19614061	-	rna-gnl|WGS:POTR|OsKitaake09g160400.1	Spermatophyta	1352	55.77	369	45.26	123	1527	365	123	identical	same	MHLRYYIRELNPACFLLLKLADTPCIKRGLESPSAWKSPWFVDMQFQGSYFVSPADRTYNALGFVKQINVQTAAALAEAREVLVSGGQSENINSGKENLESPNAKKEPGATTKLQAKIKRRS*	MHLRYYIRELNPACFLLLKLADTPCIKRGLESPSAWKSPWFVDMQFQGSYFVSPADRTYNALGFVKQINVQTAAALAEAREVLVSGGQSENINSGKENLESPNAKKEPGATTKLQAKIKRRS*
DI.CM020529.1G6418.1	Embryophyta	3670	50.71	1566	46.23	522	CM020529.1	19616255	19621830	-	rna-gnl|WGS:POTR|OsKitaake09g160500.1	Embryophyta	1946	45.53	1566	46.23	522	3851	1561	522	identical	same	MGLGYVLLKRLQRERRRRRRSRHALVPDESIASPEKRKGSCYQQDDSPRSGKKMRYSGPYLPEEMWQHIHSLMPMKDAARAACLSSAFLYSWRNRPKLSFSTETMGIVEGTTDFIRKIDRVMEKHSGIGVKALTIEFNGLFSTKARSYLERWLQIAVTPRIEELSLSMSKGKAYYDFPCSLLSDGSGSSIRLLDLYCCTFHPTAEIGCFQSLTRLHLEYVRITGDELGCVFSASFALEWLKLRLCRHIKYMKLPCVLQRLTYVEVRGCSRLRVIENKAPNLHSLHIFYQAYHPIQLSFGESSLVKNLSIGYSSVLNHACAELPYIFPNLETLTIRSLGEMVSTPMVPNTFLHLKYLCITLSAVTLSPSYDYLSLVSFLDACPSLDTFIVDVSAKHPENDSIFENPSHLRQLPEQRHDNLRNVKITGFRSVKSLLELTYHILENTSVECLTLDTSFESFRCSPGKLGRCSRMPKDDLMEASKALFAIRTYIEGKVPSTVRLNVVEPCSRCHVMEPFTVETRK*	MGLGYVLLKRLQRERRRRRRSRHALVPDESIASPEKRKGSCYQQDDSPRSGKKMRYSGPYLPEEMWQHIHSLMPMKDAARAACLSSAFLYSWRNRPKLSFSTETMGIVEGTTDFIRKIDRVMEKHSGIGVKALTIEFNGLFSTKARSYLERWLQIAVTPRIEELSLSMSKGKAYYDFPCSLLSDGSGSSIRLLDLYCCTFHPTAEIGCFQSLTRLHLEYVRITGDELGCVFSASFALEWLKLRLCRHIKYMKLPCVLQRLTYVEVRGCSRLRVIENKAPNLHSLHIFYQAYHPIQLSFGESSLVKNLSIGYSSVLNHACAELPYIFPNLETLTIRSLGEMVSTPMVPNTFLHLKYLCITLSAVTLSPSYDYLSLVSFLDACPSLDTFIVDVSAKHPENDSIFENPSHLRQLPEQRHDNLRNVKITGFRSVKSLLELTYHILENTSVECLTLDTSFESFRCSPGKLGRCSRMPKDDLMEASKALFAIRTYIEGKVPSTVRLNVVEPCSRCHVMEPFTVETRK*
DI.CM020529.1G6418.1	Embryophyta	3670	50.71	1566	46.23	522	CM020529.1	19616255	19621830	-	rna-gnl|WGS:POTR|OsKitaake09g160600.1	Oryza	1329	71.11	1329	71.11	443	1168				same	MGLGYVLLKRLQRERRRRRRSRHALVPDESIASPEKRKGSCYQQDDSPRSGKKMRYSGPYLPEEMWQHIHSLMPMKDAARAACLSSAFLYSWRNRPKLSFSTETMGIVEGTTDFIRKIDRVMEKHSGIGVKALTIEFNGLFSTKARSYLERWLQIAVTPRIEELSLSMSKGKAYYDFPCSLLSDGSGSSIRLLDLYCCTFHPTAEIGCFQSLTRLHLEYVRITGDELGCVFSASFALEWLKLRLCRHIKYMKLPCVLQRLTYVEVRGCSRLRVIENKAPNLHSLHIFYQAYHPIQLSFGESSLVKNLSIGYSSVLNHACAELPYIFPNLETLTIRSLGEMVSTPMVPNTFLHLKYLCITLSAVTLSPSYDYLSLVSFLDACPSLDTFIVDVSAKHPENDSIFENPSHLRQLPEQRHDNLRNVKITGFRSVKSLLELTYHILENTSVECLTLDTSFESFRCSPGKLGRCSRMPKDDLMEASKALFAIRTYIEGKVPSTVRLNVVEPCSRCHVMEPFTVETRK*	MIHELTQPQQHQLTTQILGVAYWVVGHRWSFAGRPFYSVHHLTVFYHGARRQLGTRHLPNAASLPPPSSSRRRRCRLPGAVVLPAPPPPSSFRLRRTSSSPRPFGIWSGAATATATTTTSRPCRRHPRTPRRRPRGDGGGLGSGEGEVAAARAYEGRRRDSDETAAAPTRDAAATPTRGCRPRLRGTPPRLRRGRRPHLRRRHDSAEAAARAYVAAMTPPPAPTRDATATPPRPPPAPTTPPRLRRRRPFAGGAPCRLFPPQKRVVGVIPRHSTTRRSHRPPPASRESGKPLNGHPGWLLRRRRARPPSTHASGRRGTWLASPPRRPPPPQHPPPATHTPPRGAPLVSPTRRRAAPRGARASARYPRARGGGRRPQNLAASARVILRFSPTVGKLDAGFHGARPGARESPWSPWSLALETQIFNREFRNPNSDFSLNWEAHC*
DI.CM020529.1G6418.2.orf1	Embryophyta	4500	52.42	1407	45.49	469	CM020529.1	19616727	19622430	-	rna-gnl|WGS:POTR|OsKitaake09g160600.1	Oryza	1329	71.11	1329	71.11	443	1768				same	MRYSGPYLPEEMWQHIHSLMPMKDAARAACLSSAFLYSWRNRPKLSFSTETMGIVEGTTDFIRKIDRVMEKHSGIGVKALTIEFNGLFSTKARSYLERWLQIAVTPRIEELSLSMSKGKAYYDFPCSLLSDGSGSSIRLLDLYCCTFHPTAEIGCFQSLTRLHLEYVRITGDELGCVFSASFALEWLKLRLCRHIKYMKLPCVLQRLTYVEVRGCSRLRVIENKAPNLHSLHIFYQAYHPIQLSFGESSLVKNLSIGYSSVLNHACAELPYIFPNLETLTIRSLGEMVSTPMVPNTFLHLKYLCITLSAVTLSPSYDYLSLVSFLDACPSLDTFIVDVSAKHPENDSIFENPSHLRQLPEQRHDNLRNVKITGFRSVKSLLELTYHILENTSVECLTLDTSFESFRCSPGKLGRCSRMPKDDLMEASKALFAIRTYIEGKVPSTVRLNVVEPCSRCHVMEPFTVETRK*	MIHELTQPQQHQLTTQILGVAYWVVGHRWSFAGRPFYSVHHLTVFYHGARRQLGTRHLPNAASLPPPSSSRRRRCRLPGAVVLPAPPPPSSFRLRRTSSSPRPFGIWSGAATATATTTTSRPCRRHPRTPRRRPRGDGGGLGSGEGEVAAARAYEGRRRDSDETAAAPTRDAAATPTRGCRPRLRGTPPRLRRGRRPHLRRRHDSAEAAARAYVAAMTPPPAPTRDATATPPRPPPAPTTPPRLRRRRPFAGGAPCRLFPPQKRVVGVIPRHSTTRRSHRPPPASRESGKPLNGHPGWLLRRRRARPPSTHASGRRGTWLASPPRRPPPPQHPPPATHTPPRGAPLVSPTRRRAAPRGARASARYPRARGGGRRPQNLAASARVILRFSPTVGKLDAGFHGARPGARESPWSPWSLALETQIFNREFRNPNSDFSLNWEAHC*
DI.CM020529.1G6418.2.orf1	Embryophyta	4500	52.42	1407	45.49	469	CM020529.1	19616727	19622430	-	rna-gnl|WGS:POTR|OsKitaake09g160500.1	Embryophyta	1946	45.53	1566	46.23	522	3851	1403	469	homologous	same	MRYSGPYLPEEMWQHIHSLMPMKDAARAACLSSAFLYSWRNRPKLSFSTETMGIVEGTTDFIRKIDRVMEKHSGIGVKALTIEFNGLFSTKARSYLERWLQIAVTPRIEELSLSMSKGKAYYDFPCSLLSDGSGSSIRLLDLYCCTFHPTAEIGCFQSLTRLHLEYVRITGDELGCVFSASFALEWLKLRLCRHIKYMKLPCVLQRLTYVEVRGCSRLRVIENKAPNLHSLHIFYQAYHPIQLSFGESSLVKNLSIGYSSVLNHACAELPYIFPNLETLTIRSLGEMVSTPMVPNTFLHLKYLCITLSAVTLSPSYDYLSLVSFLDACPSLDTFIVDVSAKHPENDSIFENPSHLRQLPEQRHDNLRNVKITGFRSVKSLLELTYHILENTSVECLTLDTSFESFRCSPGKLGRCSRMPKDDLMEASKALFAIRTYIEGKVPSTVRLNVVEPCSRCHVMEPFTVETRK*	MGLGYVLLKRLQRERRRRRRSRHALVPDESIASPEKRKGSCYQQDDSPRSGKKMRYSGPYLPEEMWQHIHSLMPMKDAARAACLSSAFLYSWRNRPKLSFSTETMGIVEGTTDFIRKIDRVMEKHSGIGVKALTIEFNGLFSTKARSYLERWLQIAVTPRIEELSLSMSKGKAYYDFPCSLLSDGSGSSIRLLDLYCCTFHPTAEIGCFQSLTRLHLEYVRITGDELGCVFSASFALEWLKLRLCRHIKYMKLPCVLQRLTYVEVRGCSRLRVIENKAPNLHSLHIFYQAYHPIQLSFGESSLVKNLSIGYSSVLNHACAELPYIFPNLETLTIRSLGEMVSTPMVPNTFLHLKYLCITLSAVTLSPSYDYLSLVSFLDACPSLDTFIVDVSAKHPENDSIFENPSHLRQLPEQRHDNLRNVKITGFRSVKSLLELTYHILENTSVECLTLDTSFESFRCSPGKLGRCSRMPKDDLMEASKALFAIRTYIEGKVPSTVRLNVVEPCSRCHVMEPFTVETRK*
DI.CM020529.1G6418.2.orf2	Oryza	4500	52.42	309	41.42	103	CM020529.1	19616727	19622430	-	rna-gnl|WGS:POTR|OsKitaake09g160500.1	Embryophyta	1946	45.53	1566	46.23	522	3851	81			same	MGLGYVLLKRLQRERRRRRRSRHALVPGKSPFPVSACLLCYSCEDAMSSAIHVTMQIIHAGLIVMLMLISQKLNLGLNFNVDFFFILVYLTTFAFELLRTRI*	MGLGYVLLKRLQRERRRRRRSRHALVPDESIASPEKRKGSCYQQDDSPRSGKKMRYSGPYLPEEMWQHIHSLMPMKDAARAACLSSAFLYSWRNRPKLSFSTETMGIVEGTTDFIRKIDRVMEKHSGIGVKALTIEFNGLFSTKARSYLERWLQIAVTPRIEELSLSMSKGKAYYDFPCSLLSDGSGSSIRLLDLYCCTFHPTAEIGCFQSLTRLHLEYVRITGDELGCVFSASFALEWLKLRLCRHIKYMKLPCVLQRLTYVEVRGCSRLRVIENKAPNLHSLHIFYQAYHPIQLSFGESSLVKNLSIGYSSVLNHACAELPYIFPNLETLTIRSLGEMVSTPMVPNTFLHLKYLCITLSAVTLSPSYDYLSLVSFLDACPSLDTFIVDVSAKHPENDSIFENPSHLRQLPEQRHDNLRNVKITGFRSVKSLLELTYHILENTSVECLTLDTSFESFRCSPGKLGRCSRMPKDDLMEASKALFAIRTYIEGKVPSTVRLNVVEPCSRCHVMEPFTVETRK*
DI.CM020529.1G6418.2.orf2	Oryza	4500	52.42	309	41.42	103	CM020529.1	19616727	19622430	-	rna-gnl|WGS:POTR|OsKitaake09g160600.1	Oryza	1329	71.11	1329	71.11	443	1768				same	MGLGYVLLKRLQRERRRRRRSRHALVPGKSPFPVSACLLCYSCEDAMSSAIHVTMQIIHAGLIVMLMLISQKLNLGLNFNVDFFFILVYLTTFAFELLRTRI*	MIHELTQPQQHQLTTQILGVAYWVVGHRWSFAGRPFYSVHHLTVFYHGARRQLGTRHLPNAASLPPPSSSRRRRCRLPGAVVLPAPPPPSSFRLRRTSSSPRPFGIWSGAATATATTTTSRPCRRHPRTPRRRPRGDGGGLGSGEGEVAAARAYEGRRRDSDETAAAPTRDAAATPTRGCRPRLRGTPPRLRRGRRPHLRRRHDSAEAAARAYVAAMTPPPAPTRDATATPPRPPPAPTTPPRLRRRRPFAGGAPCRLFPPQKRVVGVIPRHSTTRRSHRPPPASRESGKPLNGHPGWLLRRRRARPPSTHASGRRGTWLASPPRRPPPPQHPPPATHTPPRGAPLVSPTRRRAAPRGARASARYPRARGGGRRPQNLAASARVILRFSPTVGKLDAGFHGARPGARESPWSPWSLALETQIFNREFRNPNSDFSLNWEAHC*
DI.CM020529.1G6418.3	Embryophyta	2237	47.43	1575	46.22	525	CM020529.1	19616753	19620886	-	rna-gnl|WGS:POTR|OsKitaake09g160600.1	Oryza	1329	71.11	1329	71.11	443	224				same	MGLGYVLLKRLQRERRRRRRSRHALVPVVADESIASPEKRKGSCYQQDDSPRSGKKMRYSGPYLPEEMWQHIHSLMPMKDAARAACLSSAFLYSWRNRPKLSFSTETMGIVEGTTDFIRKIDRVMEKHSGIGVKALTIEFNGLFSTKARSYLERWLQIAVTPRIEELSLSMSKGKAYYDFPCSLLSDGSGSSIRLLDLYCCTFHPTAEIGCFQSLTRLHLEYVRITGDELGCVFSASFALEWLKLRLCRHIKYMKLPCVLQRLTYVEVRGCSRLRVIENKAPNLHSLHIFYQAYHPIQLSFGESSLVKNLSIGYSSVLNHACAELPYIFPNLETLTIRSLGEMVSTPMVPNTFLHLKYLCITLSAVTLSPSYDYLSLVSFLDACPSLDTFIVDVSAKHPENDSIFENPSHLRQLPEQRHDNLRNVKITGFRSVKSLLELTYHILENTSVECLTLDTSFESFRCSPGKLGRCSRMPKDDLMEASKALFAIRTYIEGKVPSTVRLNVVEPCSRCHVMEPFTVETRK*	MIHELTQPQQHQLTTQILGVAYWVVGHRWSFAGRPFYSVHHLTVFYHGARRQLGTRHLPNAASLPPPSSSRRRRCRLPGAVVLPAPPPPSSFRLRRTSSSPRPFGIWSGAATATATTTTSRPCRRHPRTPRRRPRGDGGGLGSGEGEVAAARAYEGRRRDSDETAAAPTRDAAATPTRGCRPRLRGTPPRLRRGRRPHLRRRHDSAEAAARAYVAAMTPPPAPTRDATATPPRPPPAPTTPPRLRRRRPFAGGAPCRLFPPQKRVVGVIPRHSTTRRSHRPPPASRESGKPLNGHPGWLLRRRRARPPSTHASGRRGTWLASPPRRPPPPQHPPPATHTPPRGAPLVSPTRRRAAPRGARASARYPRARGGGRRPQNLAASARVILRFSPTVGKLDAGFHGARPGARESPWSPWSLALETQIFNREFRNPNSDFSLNWEAHC*
DI.CM020529.1G6418.3	Embryophyta	2237	47.43	1575	46.22	525	CM020529.1	19616753	19620886	-	rna-gnl|WGS:POTR|OsKitaake09g160500.1	Embryophyta	1946	45.53	1566	46.23	522	3830	1561	525	homologous	same	MGLGYVLLKRLQRERRRRRRSRHALVPVVADESIASPEKRKGSCYQQDDSPRSGKKMRYSGPYLPEEMWQHIHSLMPMKDAARAACLSSAFLYSWRNRPKLSFSTETMGIVEGTTDFIRKIDRVMEKHSGIGVKALTIEFNGLFSTKARSYLERWLQIAVTPRIEELSLSMSKGKAYYDFPCSLLSDGSGSSIRLLDLYCCTFHPTAEIGCFQSLTRLHLEYVRITGDELGCVFSASFALEWLKLRLCRHIKYMKLPCVLQRLTYVEVRGCSRLRVIENKAPNLHSLHIFYQAYHPIQLSFGESSLVKNLSIGYSSVLNHACAELPYIFPNLETLTIRSLGEMVSTPMVPNTFLHLKYLCITLSAVTLSPSYDYLSLVSFLDACPSLDTFIVDVSAKHPENDSIFENPSHLRQLPEQRHDNLRNVKITGFRSVKSLLELTYHILENTSVECLTLDTSFESFRCSPGKLGRCSRMPKDDLMEASKALFAIRTYIEGKVPSTVRLNVVEPCSRCHVMEPFTVETRK*	MGLGYVLLKRLQRERRRRRRSRHALVPDESIASPEKRKGSCYQQDDSPRSGKKMRYSGPYLPEEMWQHIHSLMPMKDAARAACLSSAFLYSWRNRPKLSFSTETMGIVEGTTDFIRKIDRVMEKHSGIGVKALTIEFNGLFSTKARSYLERWLQIAVTPRIEELSLSMSKGKAYYDFPCSLLSDGSGSSIRLLDLYCCTFHPTAEIGCFQSLTRLHLEYVRITGDELGCVFSASFALEWLKLRLCRHIKYMKLPCVLQRLTYVEVRGCSRLRVIENKAPNLHSLHIFYQAYHPIQLSFGESSLVKNLSIGYSSVLNHACAELPYIFPNLETLTIRSLGEMVSTPMVPNTFLHLKYLCITLSAVTLSPSYDYLSLVSFLDACPSLDTFIVDVSAKHPENDSIFENPSHLRQLPEQRHDNLRNVKITGFRSVKSLLELTYHILENTSVECLTLDTSFESFRCSPGKLGRCSRMPKDDLMEASKALFAIRTYIEGKVPSTVRLNVVEPCSRCHVMEPFTVETRK*
DI.CM020529.1G6418.4	Spermatophyta	2221	49.26	1020	46.57	340	CM020529.1	19616795	19620991	-	rna-gnl|WGS:POTR|OsKitaake09g160500.1	Embryophyta	1946	45.53	1566	46.23	522	3788	1016	339	homologous	same	MGLGYVLLKRLQRERRRRRRSRHALVPDESIASPEKRKGSCYQQDDSPRSGKKMRYSGPYLPEEMWQHIHSLMPMKDAARAACLSSAFLYSWRNRPKLSFSTETMGIVEGTTDFIRKIDRVMEKHSGIGVKALTIEFNGLFSTKARSYLERWLQIAVTPRIEELSLSMSKGKAYYDFPCSLLSDGSGSSIRLLDLYCCTFHPTAEIGCFQSLTRLHLEYVRITGDELGCVFSASFALEWLKLRLCRHIKYMKLPCVLQRLTYVEVRGCSRLRVIENKAPNLHSLHIFYQAYHPIQLSFGESSLVKNLSIGYSSVLNHACAELPYIFPNLETLTIRSLGE*	MGLGYVLLKRLQRERRRRRRSRHALVPDESIASPEKRKGSCYQQDDSPRSGKKMRYSGPYLPEEMWQHIHSLMPMKDAARAACLSSAFLYSWRNRPKLSFSTETMGIVEGTTDFIRKIDRVMEKHSGIGVKALTIEFNGLFSTKARSYLERWLQIAVTPRIEELSLSMSKGKAYYDFPCSLLSDGSGSSIRLLDLYCCTFHPTAEIGCFQSLTRLHLEYVRITGDELGCVFSASFALEWLKLRLCRHIKYMKLPCVLQRLTYVEVRGCSRLRVIENKAPNLHSLHIFYQAYHPIQLSFGESSLVKNLSIGYSSVLNHACAELPYIFPNLETLTIRSLGEMVSTPMVPNTFLHLKYLCITLSAVTLSPSYDYLSLVSFLDACPSLDTFIVDVSAKHPENDSIFENPSHLRQLPEQRHDNLRNVKITGFRSVKSLLELTYHILENTSVECLTLDTSFESFRCSPGKLGRCSRMPKDDLMEASKALFAIRTYIEGKVPSTVRLNVVEPCSRCHVMEPFTVETRK*
DI.CM020529.1G6418.4	Spermatophyta	2221	49.26	1020	46.57	340	CM020529.1	19616795	19620991	-	rna-gnl|WGS:POTR|OsKitaake09g160600.1	Oryza	1329	71.11	1329	71.11	443	329				same	MGLGYVLLKRLQRERRRRRRSRHALVPDESIASPEKRKGSCYQQDDSPRSGKKMRYSGPYLPEEMWQHIHSLMPMKDAARAACLSSAFLYSWRNRPKLSFSTETMGIVEGTTDFIRKIDRVMEKHSGIGVKALTIEFNGLFSTKARSYLERWLQIAVTPRIEELSLSMSKGKAYYDFPCSLLSDGSGSSIRLLDLYCCTFHPTAEIGCFQSLTRLHLEYVRITGDELGCVFSASFALEWLKLRLCRHIKYMKLPCVLQRLTYVEVRGCSRLRVIENKAPNLHSLHIFYQAYHPIQLSFGESSLVKNLSIGYSSVLNHACAELPYIFPNLETLTIRSLGE*	MIHELTQPQQHQLTTQILGVAYWVVGHRWSFAGRPFYSVHHLTVFYHGARRQLGTRHLPNAASLPPPSSSRRRRCRLPGAVVLPAPPPPSSFRLRRTSSSPRPFGIWSGAATATATTTTSRPCRRHPRTPRRRPRGDGGGLGSGEGEVAAARAYEGRRRDSDETAAAPTRDAAATPTRGCRPRLRGTPPRLRRGRRPHLRRRHDSAEAAARAYVAAMTPPPAPTRDATATPPRPPPAPTTPPRLRRRRPFAGGAPCRLFPPQKRVVGVIPRHSTTRRSHRPPPASRESGKPLNGHPGWLLRRRRARPPSTHASGRRGTWLASPPRRPPPPQHPPPATHTPPRGAPLVSPTRRRAAPRGARASARYPRARGGGRRPQNLAASARVILRFSPTVGKLDAGFHGARPGARESPWSPWSLALETQIFNREFRNPNSDFSLNWEAHC*
DI.CM020529.1G6418.5	Spermatophyta	2230	49.24	1029	46.55	343	CM020529.1	19616795	19620991	-	rna-gnl|WGS:POTR|OsKitaake09g160500.1	Embryophyta	1946	45.53	1566	46.23	522	3788	1016	342	homologous	same	MGLGYVLLKRLQRERRRRRRSRHALVPVVADESIASPEKRKGSCYQQDDSPRSGKKMRYSGPYLPEEMWQHIHSLMPMKDAARAACLSSAFLYSWRNRPKLSFSTETMGIVEGTTDFIRKIDRVMEKHSGIGVKALTIEFNGLFSTKARSYLERWLQIAVTPRIEELSLSMSKGKAYYDFPCSLLSDGSGSSIRLLDLYCCTFHPTAEIGCFQSLTRLHLEYVRITGDELGCVFSASFALEWLKLRLCRHIKYMKLPCVLQRLTYVEVRGCSRLRVIENKAPNLHSLHIFYQAYHPIQLSFGESSLVKNLSIGYSSVLNHACAELPYIFPNLETLTIRSLGE*	MGLGYVLLKRLQRERRRRRRSRHALVPDESIASPEKRKGSCYQQDDSPRSGKKMRYSGPYLPEEMWQHIHSLMPMKDAARAACLSSAFLYSWRNRPKLSFSTETMGIVEGTTDFIRKIDRVMEKHSGIGVKALTIEFNGLFSTKARSYLERWLQIAVTPRIEELSLSMSKGKAYYDFPCSLLSDGSGSSIRLLDLYCCTFHPTAEIGCFQSLTRLHLEYVRITGDELGCVFSASFALEWLKLRLCRHIKYMKLPCVLQRLTYVEVRGCSRLRVIENKAPNLHSLHIFYQAYHPIQLSFGESSLVKNLSIGYSSVLNHACAELPYIFPNLETLTIRSLGEMVSTPMVPNTFLHLKYLCITLSAVTLSPSYDYLSLVSFLDACPSLDTFIVDVSAKHPENDSIFENPSHLRQLPEQRHDNLRNVKITGFRSVKSLLELTYHILENTSVECLTLDTSFESFRCSPGKLGRCSRMPKDDLMEASKALFAIRTYIEGKVPSTVRLNVVEPCSRCHVMEPFTVETRK*
DI.CM020529.1G6418.5	Spermatophyta	2230	49.24	1029	46.55	343	CM020529.1	19616795	19620991	-	rna-gnl|WGS:POTR|OsKitaake09g160600.1	Oryza	1329	71.11	1329	71.11	443	329				same	MGLGYVLLKRLQRERRRRRRSRHALVPVVADESIASPEKRKGSCYQQDDSPRSGKKMRYSGPYLPEEMWQHIHSLMPMKDAARAACLSSAFLYSWRNRPKLSFSTETMGIVEGTTDFIRKIDRVMEKHSGIGVKALTIEFNGLFSTKARSYLERWLQIAVTPRIEELSLSMSKGKAYYDFPCSLLSDGSGSSIRLLDLYCCTFHPTAEIGCFQSLTRLHLEYVRITGDELGCVFSASFALEWLKLRLCRHIKYMKLPCVLQRLTYVEVRGCSRLRVIENKAPNLHSLHIFYQAYHPIQLSFGESSLVKNLSIGYSSVLNHACAELPYIFPNLETLTIRSLGE*	MIHELTQPQQHQLTTQILGVAYWVVGHRWSFAGRPFYSVHHLTVFYHGARRQLGTRHLPNAASLPPPSSSRRRRCRLPGAVVLPAPPPPSSFRLRRTSSSPRPFGIWSGAATATATTTTSRPCRRHPRTPRRRPRGDGGGLGSGEGEVAAARAYEGRRRDSDETAAAPTRDAAATPTRGCRPRLRGTPPRLRRGRRPHLRRRHDSAEAAARAYVAAMTPPPAPTRDATATPPRPPPAPTTPPRLRRRRPFAGGAPCRLFPPQKRVVGVIPRHSTTRRSHRPPPASRESGKPLNGHPGWLLRRRRARPPSTHASGRRGTWLASPPRRPPPPQHPPPATHTPPRGAPLVSPTRRRAAPRGARASARYPRARGGGRRPQNLAASARVILRFSPTVGKLDAGFHGARPGARESPWSPWSLALETQIFNREFRNPNSDFSLNWEAHC*
DI.CM020529.1G6418.6	Spermatophyta	2401	52.48	1521	46.22	507	CM020529.1	19616916	19621267	-	rna-gnl|WGS:POTR|OsKitaake09g160500.1	Embryophyta	1946	45.53	1566	46.23	522	3667	1516	522	homologous	same	MGLGYVLLKRLQRERRRRRRSRHALVPDESIASPEKRKGSCYQQDDSPRSGKKMRYSGPYLPEEMWQHIHSLMPMKDAARAACLSSAFLYSWRNRPKLSFSTETMGIVEGTTDFIRKIDRVMEKHSGIGVKALTIEFNGLFSTKARSYLERWLQIAVTPRIEELSLSMSKGKAYYDFPCSLLSDGSGSSIRLLDLYCCTFHPTAEIGCFQSLTRLHLEYVRITGDELGCVFSASFALEWLKLRLCRHIKYMKLPCVLQRLTYVEVRGCSRLRVIENKAPNLHSLHIFYQAYHPIQLSFGESSLVKNLSIGYSSVLNHACAELPYIFPNLETLTIRSLGEYLCITLSAVTLSPSYDYLSLVSFLDACPSLDTFIVDVSAKHPENDSIFENPSHLRQLPEQRHDNLRNVKITGFRSVKSLLELTYHILENTSVECLTLDTSFESFRCSPGKLGRCSRMPKDDLMEASKALFAIRTYIEGKVPSTVRLNVVEPCSRCHVMEPFTVETRK*	MGLGYVLLKRLQRERRRRRRSRHALVPDESIASPEKRKGSCYQQDDSPRSGKKMRYSGPYLPEEMWQHIHSLMPMKDAARAACLSSAFLYSWRNRPKLSFSTETMGIVEGTTDFIRKIDRVMEKHSGIGVKALTIEFNGLFSTKARSYLERWLQIAVTPRIEELSLSMSKGKAYYDFPCSLLSDGSGSSIRLLDLYCCTFHPTAEIGCFQSLTRLHLEYVRITGDELGCVFSASFALEWLKLRLCRHIKYMKLPCVLQRLTYVEVRGCSRLRVIENKAPNLHSLHIFYQAYHPIQLSFGESSLVKNLSIGYSSVLNHACAELPYIFPNLETLTIRSLGEMVSTPMVPNTFLHLKYLCITLSAVTLSPSYDYLSLVSFLDACPSLDTFIVDVSAKHPENDSIFENPSHLRQLPEQRHDNLRNVKITGFRSVKSLLELTYHILENTSVECLTLDTSFESFRCSPGKLGRCSRMPKDDLMEASKALFAIRTYIEGKVPSTVRLNVVEPCSRCHVMEPFTVETRK*
DI.CM020529.1G6418.6	Spermatophyta	2401	52.48	1521	46.22	507	CM020529.1	19616916	19621267	-	rna-gnl|WGS:POTR|OsKitaake09g160600.1	Oryza	1329	71.11	1329	71.11	443	605				same	MGLGYVLLKRLQRERRRRRRSRHALVPDESIASPEKRKGSCYQQDDSPRSGKKMRYSGPYLPEEMWQHIHSLMPMKDAARAACLSSAFLYSWRNRPKLSFSTETMGIVEGTTDFIRKIDRVMEKHSGIGVKALTIEFNGLFSTKARSYLERWLQIAVTPRIEELSLSMSKGKAYYDFPCSLLSDGSGSSIRLLDLYCCTFHPTAEIGCFQSLTRLHLEYVRITGDELGCVFSASFALEWLKLRLCRHIKYMKLPCVLQRLTYVEVRGCSRLRVIENKAPNLHSLHIFYQAYHPIQLSFGESSLVKNLSIGYSSVLNHACAELPYIFPNLETLTIRSLGEYLCITLSAVTLSPSYDYLSLVSFLDACPSLDTFIVDVSAKHPENDSIFENPSHLRQLPEQRHDNLRNVKITGFRSVKSLLELTYHILENTSVECLTLDTSFESFRCSPGKLGRCSRMPKDDLMEASKALFAIRTYIEGKVPSTVRLNVVEPCSRCHVMEPFTVETRK*	MIHELTQPQQHQLTTQILGVAYWVVGHRWSFAGRPFYSVHHLTVFYHGARRQLGTRHLPNAASLPPPSSSRRRRCRLPGAVVLPAPPPPSSFRLRRTSSSPRPFGIWSGAATATATTTTSRPCRRHPRTPRRRPRGDGGGLGSGEGEVAAARAYEGRRRDSDETAAAPTRDAAATPTRGCRPRLRGTPPRLRRGRRPHLRRRHDSAEAAARAYVAAMTPPPAPTRDATATPPRPPPAPTTPPRLRRRRPFAGGAPCRLFPPQKRVVGVIPRHSTTRRSHRPPPASRESGKPLNGHPGWLLRRRRARPPSTHASGRRGTWLASPPRRPPPPQHPPPATHTPPRGAPLVSPTRRRAAPRGARASARYPRARGGGRRPQNLAASARVILRFSPTVGKLDAGFHGARPGARESPWSPWSLALETQIFNREFRNPNSDFSLNWEAHC*
DI.CM020529.1G6418.7	Spermatophyta	2778	52.2	1056	46.69	352	CM020529.1	19617020	19621690	-	rna-gnl|WGS:POTR|OsKitaake09g160600.1	Oryza	1329	71.11	1329	71.11	443	1028				same	MGLGYVLLKRLQRERRRRRRSRHALVPDESIASPEKRKGSCYQQDDSPRSGKKMRYSGPYLPEEMWQHIHSLMPMKDAARAACLSSAFLYSWRNRPKLSFSTETMGIVEGTTDFIRKIDRVMEKHSGIGVKALTIEFNGLFSTKARSYLERWLQIAVTPRIEELSLSMSKGKAYYDFPCSLLSDGSGSSIRLLDLYCCTFHPTAEIGCFQSLTRLHLEYVRITGDELGCVFSASFALEWLKLRLCRHIKYMKLPCVLQRLTYVEVRGCSRLRVIENKAPNLHSLHIFYQAYHPIQLSFGESSLVKNLSIGYSSVLNHACAELPYIFPNLETLTIRSLGEHLSADGQYTNGA*	MIHELTQPQQHQLTTQILGVAYWVVGHRWSFAGRPFYSVHHLTVFYHGARRQLGTRHLPNAASLPPPSSSRRRRCRLPGAVVLPAPPPPSSFRLRRTSSSPRPFGIWSGAATATATTTTSRPCRRHPRTPRRRPRGDGGGLGSGEGEVAAARAYEGRRRDSDETAAAPTRDAAATPTRGCRPRLRGTPPRLRRGRRPHLRRRHDSAEAAARAYVAAMTPPPAPTRDATATPPRPPPAPTTPPRLRRRRPFAGGAPCRLFPPQKRVVGVIPRHSTTRRSHRPPPASRESGKPLNGHPGWLLRRRRARPPSTHASGRRGTWLASPPRRPPPPQHPPPATHTPPRGAPLVSPTRRRAAPRGARASARYPRARGGGRRPQNLAASARVILRFSPTVGKLDAGFHGARPGARESPWSPWSLALETQIFNREFRNPNSDFSLNWEAHC*
DI.CM020529.1G6418.7	Spermatophyta	2778	52.2	1056	46.69	352	CM020529.1	19617020	19621690	-	rna-gnl|WGS:POTR|OsKitaake09g160500.1	Embryophyta	1946	45.53	1566	46.23	522	3563	1039	342	homologous	same	MGLGYVLLKRLQRERRRRRRSRHALVPDESIASPEKRKGSCYQQDDSPRSGKKMRYSGPYLPEEMWQHIHSLMPMKDAARAACLSSAFLYSWRNRPKLSFSTETMGIVEGTTDFIRKIDRVMEKHSGIGVKALTIEFNGLFSTKARSYLERWLQIAVTPRIEELSLSMSKGKAYYDFPCSLLSDGSGSSIRLLDLYCCTFHPTAEIGCFQSLTRLHLEYVRITGDELGCVFSASFALEWLKLRLCRHIKYMKLPCVLQRLTYVEVRGCSRLRVIENKAPNLHSLHIFYQAYHPIQLSFGESSLVKNLSIGYSSVLNHACAELPYIFPNLETLTIRSLGEHLSADGQYTNGA*	MGLGYVLLKRLQRERRRRRRSRHALVPDESIASPEKRKGSCYQQDDSPRSGKKMRYSGPYLPEEMWQHIHSLMPMKDAARAACLSSAFLYSWRNRPKLSFSTETMGIVEGTTDFIRKIDRVMEKHSGIGVKALTIEFNGLFSTKARSYLERWLQIAVTPRIEELSLSMSKGKAYYDFPCSLLSDGSGSSIRLLDLYCCTFHPTAEIGCFQSLTRLHLEYVRITGDELGCVFSASFALEWLKLRLCRHIKYMKLPCVLQRLTYVEVRGCSRLRVIENKAPNLHSLHIFYQAYHPIQLSFGESSLVKNLSIGYSSVLNHACAELPYIFPNLETLTIRSLGEMVSTPMVPNTFLHLKYLCITLSAVTLSPSYDYLSLVSFLDACPSLDTFIVDVSAKHPENDSIFENPSHLRQLPEQRHDNLRNVKITGFRSVKSLLELTYHILENTSVECLTLDTSFESFRCSPGKLGRCSRMPKDDLMEASKALFAIRTYIEGKVPSTVRLNVVEPCSRCHVMEPFTVETRK*
DI.CM020529.1G6422.1	Poaceae	724	48.9	345	53.62	115	CM020529.1	19637454	19638323	+	rna-gnl|WGS:POTR|OsKitaake09g160900.1	Mesangiospermae	1044	46.65	666	51.95	222	869	343	114	homologous	same	MPSLNHYRYLAAVVLDRAISSSSSSSSSTLPSTSKMKIGKAPELLKKAATIVRSKASTVRARLLIVASLRRRMAMIGAISHRIHALIVEKEKARVDYYHKNKNHDGNKALVMRK*	MPSLNHYRYLAAVVLDRAISSSSSSSSSTLPSTSKMKIGKAPELLKKAATIVRSKASTVRARLLIVASLRRRMAMIGAISHRIHALIVEKEKARVDYYHKNKNHDGNKALVMRKVVVHDEMVIADDHDRHLSELAMFDQEDHHGYSTDHWTHSLFNDDDTCYSDDQDDCGDDDGDDDEPSVIDIIRSNREDEGLEFNIDDEIDQAADMFIRRIRSRMSRSV*
DI.CM020529.1G6423.1	Streptophyta	2074	45.42	1215	50.7	405	CM020529.1	19640943	19645083	+	rna-gnl|WGS:POTR|OsKitaake09g161000.1	Streptophyta	1801	47.31	1215	50.7	405	3867	1209	405	identical	same	MAFAAEPMDLEVSPDSSPAAAAAAAVCSICLDAVACGDGVAARSTARLQCGHEFHLDCIGSAFNAKGVMQCPNCRNIEKGHWLYGNESQPCSHSDTGDWLNGETFDYPFSFEFGWCPFNTPLTSVFGESESEPNPFLEYIGSLHGFHHPMYAPSSSTASTESIPFHQRPTGTEGHATTDLRNTQVFNESEPRNHEREQQYLGSVQMPGTLNHSTAPFGIGMPRYDGGNQQRLRPHMHDNSLFHRPTARRASNLAHLRSLTAASETRGHGHGMTSHAVQQTIPSSMASNPQPPATRRVRPRALSITSFIAASSSAEIRAPHDFPLTETASTTNGNIRNGVGAPRHANQSYSWSSETFWPQTGEPHWWSPMAPVHNRSYDNFSGRSATELLSIYGAQNGLPTPRFL*	MAFAAEPMDLEVSPDSSPAAAAAAAVCSICLDAVACGDGVAARSTARLQCGHEFHLDCIGSAFNAKGVMQCPNCRNIEKGHWLYGNESQPCSHSDTGDWLNGETFDYPFSFEFGWCPFNTPLTSVFGESESEPNPFLEYIGSLHGFHHPMYAPSSSTASTESIPFHQRPTGTEGHATTDLRNTQVFNESEPRNHEREQQYLGSVQMPGTLNHSTAPFGIGMPRYDGGNQQRLRPHMHDNSLFHRPTARRASNLAHLRSLTAASETRGHGHGMTSHAVQQTIPSSMASNPQPPATRRVRPRALSITSFIAASSSAEIRAPHDFPLTETASTTNGNIRNGVGAPRHANQSYSWSSETFWPQTGEPHWWSPMAPVHNRSYDNFSGRSATELLSIYGAQNGLPTPRFL*
DI.CM020529.1G6423.2	Mesangiospermae	1471	48.81	768	47.53	256	CM020529.1	19641260	19644949	+	rna-gnl|WGS:POTR|OsKitaake09g161000.1	Streptophyta	1801	47.31	1215	50.7	405	3689	766	256	homologous	same	MYAPSSSTASTESIPFHQRPTGTEGHATTDLRNTQVFNESEPRNHEREQQYLGSVQMPGTLNHSTAPFGIGMPRYDGGNQQRLRPHMHDNSLFHRPTARRASNLAHLRSLTAASETRGHGHGMTSHAVQQTIPSSMASNPQPPATRRVRPRALSITSFIAASSSAEIRAPHDFPLTETASTTNGNIRNGVGAPRHANQSYSWSSETFWPQTGEPHWWSPMAPVHNRSYDNFSGRSATELLSIYGAQNGLPTPRFL*	MAFAAEPMDLEVSPDSSPAAAAAAAVCSICLDAVACGDGVAARSTARLQCGHEFHLDCIGSAFNAKGVMQCPNCRNIEKGHWLYGNESQPCSHSDTGDWLNGETFDYPFSFEFGWCPFNTPLTSVFGESESEPNPFLEYIGSLHGFHHPMYAPSSSTASTESIPFHQRPTGTEGHATTDLRNTQVFNESEPRNHEREQQYLGSVQMPGTLNHSTAPFGIGMPRYDGGNQQRLRPHMHDNSLFHRPTARRASNLAHLRSLTAASETRGHGHGMTSHAVQQTIPSSMASNPQPPATRRVRPRALSITSFIAASSSAEIRAPHDFPLTETASTTNGNIRNGVGAPRHANQSYSWSSETFWPQTGEPHWWSPMAPVHNRSYDNFSGRSATELLSIYGAQNGLPTPRFL*
DI.CM020529.1G6423.3	Mesangiospermae	1562	50.96	951	47.11	317	CM020529.1	19641289	19644762	+	rna-gnl|WGS:POTR|OsKitaake09g161000.1	Streptophyta	1801	47.31	1215	50.7	405	3473	890	298	homologous	same	MAECTTLVIVHSGMELAVVPFSFEFGWCPFNTPLTSVFGESESEPNPFLEYIGSLHGFHHPMYAPSSSTASTESIPFHQRPTGTEGHATTDLRNTQVFNESEPRNHEREQQYLGSVQMPGTLNHSTAPFGIGMPRYDGGNQQRLRPHMHDNSLFHRPTARRASNLAHLRSLTAASETRGHGHGMTSHAVQQTIPSSMASNPQPPATRRVRPRALSITSFIAASSSAEIRAPHDFPLTETASTTNGNIRNGVGAPRHANQSYSWSSETFWPQTGEPHWWSPMAPVHNRSYDNFSGRSATELLSIYGAQNGLPTPRFL*	MAFAAEPMDLEVSPDSSPAAAAAAAVCSICLDAVACGDGVAARSTARLQCGHEFHLDCIGSAFNAKGVMQCPNCRNIEKGHWLYGNESQPCSHSDTGDWLNGETFDYPFSFEFGWCPFNTPLTSVFGESESEPNPFLEYIGSLHGFHHPMYAPSSSTASTESIPFHQRPTGTEGHATTDLRNTQVFNESEPRNHEREQQYLGSVQMPGTLNHSTAPFGIGMPRYDGGNQQRLRPHMHDNSLFHRPTARRASNLAHLRSLTAASETRGHGHGMTSHAVQQTIPSSMASNPQPPATRRVRPRALSITSFIAASSSAEIRAPHDFPLTETASTTNGNIRNGVGAPRHANQSYSWSSETFWPQTGEPHWWSPMAPVHNRSYDNFSGRSATELLSIYGAQNGLPTPRFL*
DI.CM020529.1G6423.4	Mesangiospermae	1404	49.5	933	46.95	311	CM020529.1	19641295	19644797	+	rna-gnl|WGS:POTR|OsKitaake09g161000.1	Streptophyta	1801	47.31	1215	50.7	405	3502	928	298	homologous	same	MGMRANHVAILIQPFSFEFGWCPFNTPLTSVFGESESEPNPFLEYIGSLHGFHHPMYAPSSSTASTESIPFHQRPTGTEGHATTDLRNTQVFNESEPRNHEREQQYLGSVQMPGTLNHSTAPFGIGMPRYDGGNQQRLRPHMHDNSLFHRPTARRASNLAHLRSLTAASETRGHGHGMTSHAVQQTIPSSMASNPQPPATRRVRPRALSITSFIAASSSAEIRAPHDFPLTETASTTNGNIRNGVGAPRHANQSYSWSSETFWPQTGEPHWWSPMAPVHNRSYDNFSGRSATELLSIYGAQNGLPTPRFL*	MAFAAEPMDLEVSPDSSPAAAAAAAVCSICLDAVACGDGVAARSTARLQCGHEFHLDCIGSAFNAKGVMQCPNCRNIEKGHWLYGNESQPCSHSDTGDWLNGETFDYPFSFEFGWCPFNTPLTSVFGESESEPNPFLEYIGSLHGFHHPMYAPSSSTASTESIPFHQRPTGTEGHATTDLRNTQVFNESEPRNHEREQQYLGSVQMPGTLNHSTAPFGIGMPRYDGGNQQRLRPHMHDNSLFHRPTARRASNLAHLRSLTAASETRGHGHGMTSHAVQQTIPSSMASNPQPPATRRVRPRALSITSFIAASSSAEIRAPHDFPLTETASTTNGNIRNGVGAPRHANQSYSWSSETFWPQTGEPHWWSPMAPVHNRSYDNFSGRSATELLSIYGAQNGLPTPRFL*
DI.CM020529.1G6423.5	Spermatophyta	1679	44.19	1011	46.88	337	CM020529.1	19641614	19644980	+	rna-gnl|WGS:POTR|OsKitaake09g161000.1	Streptophyta	1801	47.31	1215	50.7	405	3366	1006	337	homologous	same	MQCPNCRNIEKGHWLYGNESQPCSHSDTGDWLNGETFDYPFSFEFGWCPFNTPLTSVFGESESEPNPFLEYIGSLHGFHHPMYAPSSSTASTESIPFHQRPTGTEGHATTDLRNTQVFNESEPRNHEREQQYLGSVQMPGTLNHSTAPFGIGMPRYDGGNQQRLRPHMHDNSLFHRPTARRASNLAHLRSLTAASETRGHGHGMTSHAVQQTIPSSMASNPQPPATRRVRPRALSITSFIAASSSAEIRAPHDFPLTETASTTNGNIRNGVGAPRHANQSYSWSSETFWPQTGEPHWWSPMAPVHNRSYDNFSGRSATELLSIYGAQNGLPTPRFL*	MAFAAEPMDLEVSPDSSPAAAAAAAVCSICLDAVACGDGVAARSTARLQCGHEFHLDCIGSAFNAKGVMQCPNCRNIEKGHWLYGNESQPCSHSDTGDWLNGETFDYPFSFEFGWCPFNTPLTSVFGESESEPNPFLEYIGSLHGFHHPMYAPSSSTASTESIPFHQRPTGTEGHATTDLRNTQVFNESEPRNHEREQQYLGSVQMPGTLNHSTAPFGIGMPRYDGGNQQRLRPHMHDNSLFHRPTARRASNLAHLRSLTAASETRGHGHGMTSHAVQQTIPSSMASNPQPPATRRVRPRALSITSFIAASSSAEIRAPHDFPLTETASTTNGNIRNGVGAPRHANQSYSWSSETFWPQTGEPHWWSPMAPVHNRSYDNFSGRSATELLSIYGAQNGLPTPRFL*
DI.CM020529.1G6425.1	cellular organisms	1728	44.79	1401	44.47	467	CM020529.1	19680082	19682896	+	rna-gnl|WGS:POTR|OsKitaake09g161400.1	cellular organisms	1985	43.38	1401	44.47	467	2814	1395	467	identical	same	MSNRSKFWRLAALVPEVQCPDQPISPRQKFKYTAIVLFIFVTASQVLLYGIQHQPRTIEPDPLHWLHLILASSRSTLLSHGIVAILVPEVLVKIWVYLKIITLDTSAPETGVLMNRAQRLLGILVAILGAVNFYVRSQHFTVNTVLIMLQILCSDIIVIYLDDVLRKGYGLLSGISLFTATNICVNILWKAFSPMSVMYPEQSPEFEGAVIAWVHLLMTRTDKLSAMSKAFYRQNLPNIINFLATCLFVPLAIFFQGFYIVLPVRTRRNFQAYCHIKLSHFLYGPVVLHRLLLPLPYVASKVLYKKYSGNTLVNLLGKWDGLNHFGQSIPVGGIVYYLRTPPILADLHRDPFHAFIYVAFVLISCVFISMGLMVCASSKGVFNGFVVLNMQEERRLRLAQPDSIHANEIRRHVMRAACVGGFCAGVLIIFADLIGVFCSGTGIMLAVTASYPYVDGRASEVGSFGF*	MSNRSKFWRLAALVPEVQCPDQPISPRQKFKYTAIVLFIFVTASQVLLYGIQHQPRTIEPDPLHWLHLILASSRSTLLSHGIVAILVPEVLVKIWVYLKIITLDTSAPETGVLMNRAQRLLGILVAILGAVNFYVRSQHFTVNTVLIMLQILCSDIIVIYLDDVLRKGYGLLSGISLFTATNICVNILWKAFSPMSVMYPEQSPEFEGAVIAWVHLLMTRTDKLSAMSKAFYRQNLPNIINFLATCLFVPLAIFFQGFYIVLPVRTRRNFQAYCHIKLSHFLYGPVVLHRLLLPLPYVASKVLYKKYSGNTLVNLLGKWDGLNHFGQSIPVGGIVYYLRTPPILADLHRDPFHAFIYVAFVLISCVFISMGLMVCASSKGVFNGFVVLNMQEERRLRLAQPDSIHANEIRRHVMRAACVGGFCAGVLIIFADLIGVFCSGTGIMLAVTASYPYVDGRASEVGSFGF*
DI.CM020529.1G6428.1	Eukaryota	1330	49.47	897	50.5	299	CM020529.1	19692169	19694653	+	rna-gnl|WGS:POTR|OsKitaake09g161700.1	Eukaryota	1075	45.86	699	46.78	233	2033	686	220	homologous	same	MGTHMSSSRLSSSVLTPPTPSAASSPTPSKAPIAGEAEVSPSPAAGGGGGGGGRRRRRRITLVFLCNMHGRYLQSCGHVLWAYILPFMPGALHVSRTCNLIGCVISILHPGKGNADEVDGIRSEDVACLICQELLFDPSVLNCGHVYCMPCLTSVGGEELECQFCGAPHPAEPTVCSNLKNFLKHRFEELYNSRQEKSSGVPSRKEGTRKGKPSEILHTHVGVGCDGCGVFPIQGRRYSCKECEAPGLDLCEKCFMTGSTAEGRFDQKHTADHDMELDDSFLFPNLVDYMDDLYIDMT*	MGVISNPVVTCMSLWAYILPFMPGALHVSRTCNLIGCVISILHPGKGNADEVDGIRSEDVACLICQELLFDPSVLNCGHVYCMPCLTSVGGEELECQFCGAPHPAEPTVCSNLKNFLKHRFEELYNSRQEKSSGVPSRKEGTRKGKPSEILHTHVGVGCDGCGVFPIQGRRYSCKECEAPGLDLCEKCFMTGSTAEGRFDQKHTADHDMELDDSFLFPNLVDYMDDLYIDMT*
DI.CM020529.1G6428.1	Eukaryota	1330	49.47	897	50.5	299	CM020529.1	19692169	19694653	+	rna-gnl|WGS:POTR|OsKitaake09g161700.2	Eukaryota	1068	45.88	696	46.84	232	2033	690	232	homologous	same	MGTHMSSSRLSSSVLTPPTPSAASSPTPSKAPIAGEAEVSPSPAAGGGGGGGGRRRRRRITLVFLCNMHGRYLQSCGHVLWAYILPFMPGALHVSRTCNLIGCVISILHPGKGNADEVDGIRSEDVACLICQELLFDPSVLNCGHVYCMPCLTSVGGEELECQFCGAPHPAEPTVCSNLKNFLKHRFEELYNSRQEKSSGVPSRKEGTRKGKPSEILHTHVGVGCDGCGVFPIQGRRYSCKECEAPGLDLCEKCFMTGSTAEGRFDQKHTADHDMELDDSFLFPNLVDYMDDLYIDMT*	MHGRYLQSCGHVLWAYILPFMPGALHVSRTCNLIGCVISILHPGKGNADEVDGIRSEDVACLICQELLFDPSVLNCGHVYCMPCLTSVGGEELECQFCGAPHPAEPTVCSNLKNFLKHRFEELYNSRQEKSSGVPSRKEGTRKGKPSEILHTHVGVGCDGCGVFPIQGRRYSCKECEAPGLDLCEKCFMTGSTAEGRFDQKHTADHDMELDDSFLFPNLVDYMDDLYIDMT*
DI.CM020529.1G6428.1	Eukaryota	1330	49.47	897	50.5	299	CM020529.1	19692169	19694653	+	rna-gnl|WGS:POTR|OsKitaake09g161600.1	Oryza sativa	393	68.45	393	68.45	131	392	179			same	MGTHMSSSRLSSSVLTPPTPSAASSPTPSKAPIAGEAEVSPSPAAGGGGGGGGRRRRRRITLVFLCNMHGRYLQSCGHVLWAYILPFMPGALHVSRTCNLIGCVISILHPGKGNADEVDGIRSEDVACLICQELLFDPSVLNCGHVYCMPCLTSVGGEELECQFCGAPHPAEPTVCSNLKNFLKHRFEELYNSRQEKSSGVPSRKEGTRKGKPSEILHTHVGVGCDGCGVFPIQGRRYSCKECEAPGLDLCEKCFMTGSTAEGRFDQKHTADHDMELDDSFLFPNLVDYMDDLYIDMT*	MEWAGPSGFCNGDPHVLLPSLLLSPHASNSKRRLLPHPKQSPHRRRSGGEPVAGCCGRIMAGREEDPVAPERAEAAIVAGGVMASREENPAPRDRPIPGGGEEEEEVGEEEEEEEVGEEEEEEDDDDDDE*
DI.CM020529.1G6428.2	Eukaryota	1007	48.16	699	46.78	233	CM020529.1	19692331	19694479	+	rna-gnl|WGS:POTR|OsKitaake09g161700.1	Eukaryota	1075	45.86	699	46.78	233	1859	693	233	identical	same	MGVISNPVVTCMSLWAYILPFMPGALHVSRTCNLIGCVISILHPGKGNADEVDGIRSEDVACLICQELLFDPSVLNCGHVYCMPCLTSVGGEELECQFCGAPHPAEPTVCSNLKNFLKHRFEELYNSRQEKSSGVPSRKEGTRKGKPSEILHTHVGVGCDGCGVFPIQGRRYSCKECEAPGLDLCEKCFMTGSTAEGRFDQKHTADHDMELDDSFLFPNLVDYMDDLYIDMT*	MGVISNPVVTCMSLWAYILPFMPGALHVSRTCNLIGCVISILHPGKGNADEVDGIRSEDVACLICQELLFDPSVLNCGHVYCMPCLTSVGGEELECQFCGAPHPAEPTVCSNLKNFLKHRFEELYNSRQEKSSGVPSRKEGTRKGKPSEILHTHVGVGCDGCGVFPIQGRRYSCKECEAPGLDLCEKCFMTGSTAEGRFDQKHTADHDMELDDSFLFPNLVDYMDDLYIDMT*
DI.CM020529.1G6428.2	Eukaryota	1007	48.16	699	46.78	233	CM020529.1	19692331	19694479	+	rna-gnl|WGS:POTR|OsKitaake09g161600.1	Oryza sativa	393	68.45	393	68.45	131	276				same	MGVISNPVVTCMSLWAYILPFMPGALHVSRTCNLIGCVISILHPGKGNADEVDGIRSEDVACLICQELLFDPSVLNCGHVYCMPCLTSVGGEELECQFCGAPHPAEPTVCSNLKNFLKHRFEELYNSRQEKSSGVPSRKEGTRKGKPSEILHTHVGVGCDGCGVFPIQGRRYSCKECEAPGLDLCEKCFMTGSTAEGRFDQKHTADHDMELDDSFLFPNLVDYMDDLYIDMT*	MEWAGPSGFCNGDPHVLLPSLLLSPHASNSKRRLLPHPKQSPHRRRSGGEPVAGCCGRIMAGREEDPVAPERAEAAIVAGGVMASREENPAPRDRPIPGGGEEEEEVGEEEEEEEVGEEEEEEDDDDDDE*
DI.CM020529.1G6428.2	Eukaryota	1007	48.16	699	46.78	233	CM020529.1	19692331	19694479	+	rna-gnl|WGS:POTR|OsKitaake09g161700.2	Eukaryota	1068	45.88	696	46.84	232	1859	686	220	homologous	same	MGVISNPVVTCMSLWAYILPFMPGALHVSRTCNLIGCVISILHPGKGNADEVDGIRSEDVACLICQELLFDPSVLNCGHVYCMPCLTSVGGEELECQFCGAPHPAEPTVCSNLKNFLKHRFEELYNSRQEKSSGVPSRKEGTRKGKPSEILHTHVGVGCDGCGVFPIQGRRYSCKECEAPGLDLCEKCFMTGSTAEGRFDQKHTADHDMELDDSFLFPNLVDYMDDLYIDMT*	MHGRYLQSCGHVLWAYILPFMPGALHVSRTCNLIGCVISILHPGKGNADEVDGIRSEDVACLICQELLFDPSVLNCGHVYCMPCLTSVGGEELECQFCGAPHPAEPTVCSNLKNFLKHRFEELYNSRQEKSSGVPSRKEGTRKGKPSEILHTHVGVGCDGCGVFPIQGRRYSCKECEAPGLDLCEKCFMTGSTAEGRFDQKHTADHDMELDDSFLFPNLVDYMDDLYIDMT*
DI.CM020529.1G6428.3	Eukaryota	1044	46.17	690	46.81	230	CM020529.1	19692586	19694605	+	rna-gnl|WGS:POTR|OsKitaake09g161600.1	Oryza sativa	393	68.45	393	68.45	131	21				same	MGVISNPVVTLWAYILPFMPGALHVSRTCNLIGCVISILHPGKGNADEVDGIRSEDVACLICQELLFDPSVLNCGHVYCMPCLTSVGGEELECQFCGAPHPAEPTVCSNLKNFLKHRFEELYNSRQEKSSGVPSRKEGTRKGKPSEILHTHVGVGCDGCGVFPIQGRRYSCKECEAPGLDLCEKCFMTGSTAEGRFDQKHTADHDMELDDSFLFPNLVDYMDDLYIDMT*	MEWAGPSGFCNGDPHVLLPSLLLSPHASNSKRRLLPHPKQSPHRRRSGGEPVAGCCGRIMAGREEDPVAPERAEAAIVAGGVMASREENPAPRDRPIPGGGEEEEEVGEEEEEEEVGEEEEEEDDDDDDE*
DI.CM020529.1G6428.3	Eukaryota	1044	46.17	690	46.81	230	CM020529.1	19692586	19694605	+	rna-gnl|WGS:POTR|OsKitaake09g161700.2	Eukaryota	1068	45.88	696	46.84	232	1985	684	220	homologous	same	MGVISNPVVTLWAYILPFMPGALHVSRTCNLIGCVISILHPGKGNADEVDGIRSEDVACLICQELLFDPSVLNCGHVYCMPCLTSVGGEELECQFCGAPHPAEPTVCSNLKNFLKHRFEELYNSRQEKSSGVPSRKEGTRKGKPSEILHTHVGVGCDGCGVFPIQGRRYSCKECEAPGLDLCEKCFMTGSTAEGRFDQKHTADHDMELDDSFLFPNLVDYMDDLYIDMT*	MHGRYLQSCGHVLWAYILPFMPGALHVSRTCNLIGCVISILHPGKGNADEVDGIRSEDVACLICQELLFDPSVLNCGHVYCMPCLTSVGGEELECQFCGAPHPAEPTVCSNLKNFLKHRFEELYNSRQEKSSGVPSRKEGTRKGKPSEILHTHVGVGCDGCGVFPIQGRRYSCKECEAPGLDLCEKCFMTGSTAEGRFDQKHTADHDMELDDSFLFPNLVDYMDDLYIDMT*
DI.CM020529.1G6428.3	Eukaryota	1044	46.17	690	46.81	230	CM020529.1	19692586	19694605	+	rna-gnl|WGS:POTR|OsKitaake09g161700.1	Eukaryota	1075	45.86	699	46.78	233	1985	684	233	homologous	same	MGVISNPVVTLWAYILPFMPGALHVSRTCNLIGCVISILHPGKGNADEVDGIRSEDVACLICQELLFDPSVLNCGHVYCMPCLTSVGGEELECQFCGAPHPAEPTVCSNLKNFLKHRFEELYNSRQEKSSGVPSRKEGTRKGKPSEILHTHVGVGCDGCGVFPIQGRRYSCKECEAPGLDLCEKCFMTGSTAEGRFDQKHTADHDMELDDSFLFPNLVDYMDDLYIDMT*	MGVISNPVVTCMSLWAYILPFMPGALHVSRTCNLIGCVISILHPGKGNADEVDGIRSEDVACLICQELLFDPSVLNCGHVYCMPCLTSVGGEELECQFCGAPHPAEPTVCSNLKNFLKHRFEELYNSRQEKSSGVPSRKEGTRKGKPSEILHTHVGVGCDGCGVFPIQGRRYSCKECEAPGLDLCEKCFMTGSTAEGRFDQKHTADHDMELDDSFLFPNLVDYMDDLYIDMT*
DI.CM020529.1G6429.1	Eukaryota	2018	46.83	1233	50.36	411	CM020529.1	19705934	19711496	+	rna-gnl|WGS:POTR|OsKitaake09g161900.1	Eukaryota	1769	47.82	1233	50.36	411	5313	1225	411	identical	same	MAMAARARCSRQPNSHRLLAVVVLAAILLLPVASAAAAVVAAVAEGDGVENRSAARQWATGKDEGELVSGEESRGGGSVVEDEFAGGFGSLDSMLQWAIGNSDPDKLKEQAEGVQKLSADELLKRRMEIKELMEKLKMPSDADLMKIAIADLNNSSISLEDRQRALQELLILVEPIDNANDLDKLGGLVAVIQDLNNANEEIRTTSAWVLGKASQNNALVQNQILGYGALARLVKMGYATSAEEATKALYAISALVRDNINGQEAFHSENGSAMLQHILASNSVDVRLQKKAVFLVTDLADFQLNSGNSGLPFLSDRIFLKSLVDMLSRFDLDLQEKVLLAIKSLLKLSSTEATDFESCDLSSVLYRLGVQLEELPSEEQKEYAGEVDDLRREVQILFQDKLKEGTKTAL*	MAMAARARCSRQPNSHRLLAVVVLAAILLLPVASAAAAVVAAVAEGDGVENRSAARQWATGKDEGELVSGEESRGGGSVVEDEFAGGFGSLDSMLQWAIGNSDPDKLKEQAEGVQKLSADELLKRRMEIKELMEKLKMPSDADLMKIAIADLNNSSISLEDRQRALQELLILVEPIDNANDLDKLGGLVAVIQDLNNANEEIRTTSAWVLGKASQNNALVQNQILGYGALARLVKMGYATSAEEATKALYAISALVRDNINGQEAFHSENGSAMLQHILASNSVDVRLQKKAVFLVTDLADFQLNSGNSGLPFLSDRIFLKSLVDMLSRFDLDLQEKVLLAIKSLLKLSSTEATDFESCDLSSVLYRLGVQLEELPSEEQKEYAGEVDDLRREVQILFQDKLKEGTKTAL*
DI.CM020529.1G643.1	cellular organisms	2469	53.14	1044	68.3	348	CM020529.1	2072204	2076187	-	rna-gnl|WGS:POTR|OsKitaake09g011000.2	cellular organisms	1616	59.28	1020	68.14	340	3154	1015	348	homologous	same	MPTDETAAAAPATTALSGHGCTVCVTGAGGFIASWLVKRLLEKGYTVRGTVRNPMDPKNDHLRALDGAGERLVLLRADLLDPDSLVAAFTGCEGVFHAASPVTDDPEKMIEPAIRGTRYVITAAADTGIKRVVFTSSIGTVYMNPYRDPNKPVDDTCWSDLEYCKRTENWYCYAKTVAEQGAWEVARRRGVDLVVVNPVLVLGPLLQATVNASTEHVMKYLTGSAKTYVNAAQAYVHVRDVAEAHVRVYDCGGARGRYICAESTLHRGDLCRALAKLFPEYPVPSRCKDEAAPPVKGYLFSNQRLRDLGMDFVPVRQCLYETVRSLQDKGLLPVLPPTADDHHHPSS*	MPTDETAAAAPATTALSGHGCTVCVTGAGGFIASWLVKRLLEKGYTVRGTVRNPMDPKNDHLRALDGAGERLVLLRADLLDPDSLVAAFTGCEGVFHAASPVTDDPEKMIEPAIRGTRYVITAAADTGIKRVVFTSSIGTVYMNPYRDPNKPVDDTCWSDLEYCKRTENWYCYAKTVARRRGVDLVVVNPVLVLGPLLQATVNASTEHVMKYLTGSAKTYVNAAQAYVHVRDVAEAHVRVYDCGGARGRYICAESTLHRGDLCRALAKLFPEYPVPSRCKDEAAPPVKGYLFSNQRLRDLGMDFVPVRQCLYETVRSLQDKGLLPVLPPTADDHHHPSS*
DI.CM020529.1G643.1	cellular organisms	2469	53.14	1044	68.3	348	CM020529.1	2072204	2076187	-	rna-gnl|WGS:POTR|OsKitaake09g011000.1	cellular organisms	1640	59.51	1044	68.3	348	3154	1040	348	identical	same	MPTDETAAAAPATTALSGHGCTVCVTGAGGFIASWLVKRLLEKGYTVRGTVRNPMDPKNDHLRALDGAGERLVLLRADLLDPDSLVAAFTGCEGVFHAASPVTDDPEKMIEPAIRGTRYVITAAADTGIKRVVFTSSIGTVYMNPYRDPNKPVDDTCWSDLEYCKRTENWYCYAKTVAEQGAWEVARRRGVDLVVVNPVLVLGPLLQATVNASTEHVMKYLTGSAKTYVNAAQAYVHVRDVAEAHVRVYDCGGARGRYICAESTLHRGDLCRALAKLFPEYPVPSRCKDEAAPPVKGYLFSNQRLRDLGMDFVPVRQCLYETVRSLQDKGLLPVLPPTADDHHHPSS*	MPTDETAAAAPATTALSGHGCTVCVTGAGGFIASWLVKRLLEKGYTVRGTVRNPMDPKNDHLRALDGAGERLVLLRADLLDPDSLVAAFTGCEGVFHAASPVTDDPEKMIEPAIRGTRYVITAAADTGIKRVVFTSSIGTVYMNPYRDPNKPVDDTCWSDLEYCKRTENWYCYAKTVAEQGAWEVARRRGVDLVVVNPVLVLGPLLQATVNASTEHVMKYLTGSAKTYVNAAQAYVHVRDVAEAHVRVYDCGGARGRYICAESTLHRGDLCRALAKLFPEYPVPSRCKDEAAPPVKGYLFSNQRLRDLGMDFVPVRQCLYETVRSLQDKGLLPVLPPTADDHHHPSS*
DI.CM020529.1G6431.1	cellular organisms	2457	48.07	1572	53.12	524	CM020529.1	19645090	19650860	-	rna-gnl|WGS:POTR|OsKitaake09g161100.2	cellular organisms	2252	48.76	1257	49.64	419	5282	1228	415	homologous	same	MTPARVVFICCVVLLAAAAAAASSSTAAGITRADFPPEFIFGAGSSAYQVEGAFAEDGRKPSIWDTFSHSGYSVDGATGDVTADQYHKYKANVKLLQDMGVDAYRMSISWSRLIPDGRGAVNPKGLEYYNNLIDELLSHGIQPHVTIYHFDFPQALQDEYNGILSPRFVEDFTAYADVCFKNFGDRVKHWSTVNEPNIEPIGGYDQGILPPRRCSFPFGVLSCDNGNSTTEPYIVAHHLLLAHSSAVSLYREKYQATQGGQIGLTLLGWWYEPGTQDPEDVAAAARMNDFHIGWYMHPLVYGDYPPVMRKNVGSRLPSFTAEESKRVLESYDFVGFNHYVAIFVRADLSKLDQSLRDYMGDAAVKYDLPFLKSNNEFPLGLTSDFMTSTPWALKKMLNHLQEKYKNPIVMIHENGAAGQPDPSGGNTYDDDFRSQYLQDYIEATLQSIRNGSNVQGYFVWSFLDVFEYLFGYRLRFGLYGVDFASPERTRYQRHSARWYAGFLRGGELRPAAAALAGGGAYSQ*	MTPARVVFICCVVLLAAAAAAASSSTAAGITRADFPPEFIFGAGSSAYQVEGAFAEDGRKPSIWDTFSHSGYSVDGATGDVTADQYHKYKEDVKLLQDMGVDAYRMSISWSRLIPDGRGAVNPKGLEYYNNLIDELLSHGIQPHVTIYHFDFPQALQDEYNGILSPRFVEDFTAYADVCFKNFGDRVKHWSTVNEPNIEPIGGYDQGILPPRRCSFPFGVLSCDNGNSTTEPYIVAHHLLLAHSSAVSLYREKYQATQGGQIGLTLLGWWYEPGTQDPEDVAAAARMNDFHIGWYMHPLVYGDYPPVMRKNVGSRLPSFTAEESKRVLESYDFVGFNHYVAIFVRADLSKLDQSLRDYMGDAAVKYDLPFLKSNNEFPLGLTSDFMTSTPWALKKMLNHLQEKYKNPIVMIHENGNIT*
DI.CM020529.1G6431.1	cellular organisms	2457	48.07	1572	53.12	524	CM020529.1	19645090	19650860	-	rna-gnl|WGS:POTR|OsKitaake09g161100.1	cellular organisms	1969	50.38	1572	53.12	524	5282	1555	524	homologous	same	MTPARVVFICCVVLLAAAAAAASSSTAAGITRADFPPEFIFGAGSSAYQVEGAFAEDGRKPSIWDTFSHSGYSVDGATGDVTADQYHKYKANVKLLQDMGVDAYRMSISWSRLIPDGRGAVNPKGLEYYNNLIDELLSHGIQPHVTIYHFDFPQALQDEYNGILSPRFVEDFTAYADVCFKNFGDRVKHWSTVNEPNIEPIGGYDQGILPPRRCSFPFGVLSCDNGNSTTEPYIVAHHLLLAHSSAVSLYREKYQATQGGQIGLTLLGWWYEPGTQDPEDVAAAARMNDFHIGWYMHPLVYGDYPPVMRKNVGSRLPSFTAEESKRVLESYDFVGFNHYVAIFVRADLSKLDQSLRDYMGDAAVKYDLPFLKSNNEFPLGLTSDFMTSTPWALKKMLNHLQEKYKNPIVMIHENGAAGQPDPSGGNTYDDDFRSQYLQDYIEATLQSIRNGSNVQGYFVWSFLDVFEYLFGYRLRFGLYGVDFASPERTRYQRHSARWYAGFLRGGELRPAAAALAGGGAYSQ*	MTPARVVFICCVVLLAAAAAAASSSTAAGITRADFPPEFIFGAGSSAYQVEGAFAEDGRKPSIWDTFSHSGYSVDGATGDVTADQYHKYKEDVKLLQDMGVDAYRMSISWSRLIPDGRGAVNPKGLEYYNNLIDELLSHGIQPHVTIYHFDFPQALQDEYNGILSPRFVEDFTAYADVCFKNFGDRVKHWSTVNEPNIEPIGGYDQGILPPRRCSFPFGVLSCDNGNSTTEPYIVAHHLLLAHSSAVSLYREKYQATQGGQIGLTLLGWWYEPGTQDPEDVAAAARMNDFHIGWYMHPLVYGDYPPVMRKNVGSRLPSFTAEESKRVLESYDFVGFNHYVAIFVRADLSKLDQSLRDYMGDAAVKYDLPFLKSNNEFPLGLTSDFMTSTPWALKKMLNHLQEKYKNPIVMIHENGAAGQPDPSGGNTYDDDFRSQYLQDYIEATLQSIRNGSNVQGYFVWSFLDVFEYLFGYRLRFGLYGVDFASPERTRYQRHSARWYAGFLRGGELRPAAAALAGGGAYSQ*
DI.CM020529.1G6431.2	cellular organisms	2263	53.69	1278	52.11	426	CM020529.1	19645565	19651119	-	rna-gnl|WGS:POTR|OsKitaake09g161100.2	cellular organisms	2252	48.76	1257	49.64	419	5221	941	317	homologous	same	MGVDAYRMSISWSRLIPDGRGAVNPKGLEYYNNLIDELLSHGIQPHVTIYHFDFPQALQDEYNGILSPRFVEDFTAYADVCFKNFGDRVKHWSTVNEPNIEPIGGYDQGILPPRRCSFPFGVLSCDNGNSTTEPYIVAHHLLLAHSSAVSLYREKYQATQGGQIGLTLLGWWYEPGTQDPEDVAAAARMNDFHIGWYMHPLVYGDYPPVMRKNVGSRLPSFTAEESKRVLESYDFVGFNHYVAIFVRADLSKLDQSLRDYMGDAAVKYDLPFLKSNNEFPLGLTSDFMTSTPWALKKMLNHLQEKYKNPIVMIHENGAAGQPDPSGGNTYDDDFRSQYLQDYIEATLQSIRNGSNVQGYFVWSFLDVFEYLFGYRLRFGLYGVDFASPERTRYQRHSARWYAGFLRGGELRPAAAALAGGGAYSQ*	MTPARVVFICCVVLLAAAAAAASSSTAAGITRADFPPEFIFGAGSSAYQVEGAFAEDGRKPSIWDTFSHSGYSVDGATGDVTADQYHKYKEDVKLLQDMGVDAYRMSISWSRLIPDGRGAVNPKGLEYYNNLIDELLSHGIQPHVTIYHFDFPQALQDEYNGILSPRFVEDFTAYADVCFKNFGDRVKHWSTVNEPNIEPIGGYDQGILPPRRCSFPFGVLSCDNGNSTTEPYIVAHHLLLAHSSAVSLYREKYQATQGGQIGLTLLGWWYEPGTQDPEDVAAAARMNDFHIGWYMHPLVYGDYPPVMRKNVGSRLPSFTAEESKRVLESYDFVGFNHYVAIFVRADLSKLDQSLRDYMGDAAVKYDLPFLKSNNEFPLGLTSDFMTSTPWALKKMLNHLQEKYKNPIVMIHENGNIT*
DI.CM020529.1G6431.2	cellular organisms	2263	53.69	1278	52.11	426	CM020529.1	19645565	19651119	-	rna-gnl|WGS:POTR|OsKitaake09g161100.1	cellular organisms	1969	50.38	1572	53.12	524	5221	1268	426	homologous	same	MGVDAYRMSISWSRLIPDGRGAVNPKGLEYYNNLIDELLSHGIQPHVTIYHFDFPQALQDEYNGILSPRFVEDFTAYADVCFKNFGDRVKHWSTVNEPNIEPIGGYDQGILPPRRCSFPFGVLSCDNGNSTTEPYIVAHHLLLAHSSAVSLYREKYQATQGGQIGLTLLGWWYEPGTQDPEDVAAAARMNDFHIGWYMHPLVYGDYPPVMRKNVGSRLPSFTAEESKRVLESYDFVGFNHYVAIFVRADLSKLDQSLRDYMGDAAVKYDLPFLKSNNEFPLGLTSDFMTSTPWALKKMLNHLQEKYKNPIVMIHENGAAGQPDPSGGNTYDDDFRSQYLQDYIEATLQSIRNGSNVQGYFVWSFLDVFEYLFGYRLRFGLYGVDFASPERTRYQRHSARWYAGFLRGGELRPAAAALAGGGAYSQ*	MTPARVVFICCVVLLAAAAAAASSSTAAGITRADFPPEFIFGAGSSAYQVEGAFAEDGRKPSIWDTFSHSGYSVDGATGDVTADQYHKYKEDVKLLQDMGVDAYRMSISWSRLIPDGRGAVNPKGLEYYNNLIDELLSHGIQPHVTIYHFDFPQALQDEYNGILSPRFVEDFTAYADVCFKNFGDRVKHWSTVNEPNIEPIGGYDQGILPPRRCSFPFGVLSCDNGNSTTEPYIVAHHLLLAHSSAVSLYREKYQATQGGQIGLTLLGWWYEPGTQDPEDVAAAARMNDFHIGWYMHPLVYGDYPPVMRKNVGSRLPSFTAEESKRVLESYDFVGFNHYVAIFVRADLSKLDQSLRDYMGDAAVKYDLPFLKSNNEFPLGLTSDFMTSTPWALKKMLNHLQEKYKNPIVMIHENGAAGQPDPSGGNTYDDDFRSQYLQDYIEATLQSIRNGSNVQGYFVWSFLDVFEYLFGYRLRFGLYGVDFASPERTRYQRHSARWYAGFLRGGELRPAAAALAGGGAYSQ*
DI.CM020529.1G6432.2	cellular organisms	2019	51.91	1113	55.8	371	CM020529.1	19663356	19667152	-	rna-gnl|WGS:POTR|OsKitaake09g161200.1	cellular organisms	2183	52.22	1527	55.99	509	3796	1104	371	homologous	same	MHGIQPHVTIYHFDLPQALQDEYGGILSPRFIEDYTAYAEVCFKNFGDRVKHWVTVNEPNIEPIGGYDAGVQPPRRCSYPFGTNCTGGDSSTEPYIVAHHLLLAHASAVSIYRQKYQAIQGGQIGITLLGWWYEPYTDAVADAAAAIRMNEFHIGWFMNPLVHGDYPPVMRSRVGARLPSITASDSEKIRGSFDFIGINHYFVIFVQSSDANHDQKLRDYYVDAGVQENGGGGFDKEHYQLHPWALGKMLHHLKLKYGNPPVMIHENGDADSPETPGKIDYDDDFRSDFLQSYLEVLHLSIRNGSNTRGYFVWSLLDGFEFLSGYGNRFGLCCVDFTAPARTRYVRSSARWYSDFLNGGELRPVKPFVAL*	MAAGARALVPSPFIVVVFLLLAAAARDASALTRHDFPEGFVFGAGTSAFQVEGAAAEDGRKPSIWDTFTHQGYSPGGAIADVSADQYHHYKEDVKLMYDMGLDAYRFSIAWPRLIPDGRGEINPKGLEYYNNLIDELIMHGIQPHVTIYHFDLPQALQDEYGGILSPRFIEDYTAYAEVCFKNFGDRVKHWVTVNEPNIEPIGGYDAGVQPPRRCSYPFGTNCTGGDSSTEPYIVAHHLLLAHASAVSIYRQKYQAIQGGQIGITLLGWWYEPYTDAVADAAAAIRMNEFHIGWFMNPLVHGDYPPVMRSRVGARLPSITASDSEKIRGSFDFIGINHYFVIFVQSSDANHDQKLRDYYVDAGVQENGGGGFDKEHYQLHPWALGKMLHHLKLKYGNPPVMIHENGDADSPETPGKIDYDDDFRSDFLQSYLEVLHLSIRNGSNTRGYFVWSLLDGFEFLSGYGNRFGLCCVDFTAPARTRYVRSSARWYSDFLNGGELRPVKPFVAL*
DI.CM020529.1G6432.3	cellular organisms	1990	52.01	810	54.81	270	CM020529.1	19663360	19667129	-	rna-gnl|WGS:POTR|OsKitaake09g161200.1	cellular organisms	2183	52.22	1527	55.99	509	3769	793	255	homologous	same	MPRQCPSTDRSISWQQAIQGGQIGITLLGWWYEPYTDAVADAAAAIRMNEFHIGWFMNPLVHGDYPPVMRSRVGARLPSITASDSEKIRGSFDFIGINHYFVIFVQSSDANHDQKLRDYYVDAGVQENGGGGFDKEHYQLHPWALGKMLHHLKLKYGNPPVMIHENGDADSPETPGKIDYDDDFRSDFLQSYLEVLHLSIRNGSNTRGYFVWSLLDGFEFLSGYGNRFGLCCVDFTAPARTRYVRSSARWYSDFLNGGELRPVKPFVAL*	MAAGARALVPSPFIVVVFLLLAAAARDASALTRHDFPEGFVFGAGTSAFQVEGAAAEDGRKPSIWDTFTHQGYSPGGAIADVSADQYHHYKEDVKLMYDMGLDAYRFSIAWPRLIPDGRGEINPKGLEYYNNLIDELIMHGIQPHVTIYHFDLPQALQDEYGGILSPRFIEDYTAYAEVCFKNFGDRVKHWVTVNEPNIEPIGGYDAGVQPPRRCSYPFGTNCTGGDSSTEPYIVAHHLLLAHASAVSIYRQKYQAIQGGQIGITLLGWWYEPYTDAVADAAAAIRMNEFHIGWFMNPLVHGDYPPVMRSRVGARLPSITASDSEKIRGSFDFIGINHYFVIFVQSSDANHDQKLRDYYVDAGVQENGGGGFDKEHYQLHPWALGKMLHHLKLKYGNPPVMIHENGDADSPETPGKIDYDDDFRSDFLQSYLEVLHLSIRNGSNTRGYFVWSLLDGFEFLSGYGNRFGLCCVDFTAPARTRYVRSSARWYSDFLNGGELRPVKPFVAL*
DI.CM020529.1G6435.1	cellular organisms	1021	53.18	930	54.3	310	CM020529.1	19675007	19677081	-	rna-gnl|WGS:POTR|OsKitaake09g161300.1	cellular organisms	2065	50.02	1512	54.76	504	2074	873	296	homologous	same	MATGELALVSSLFIVVVFLLLGAVAREASALTRHDFPEGFVFGAGSSAFQVEGAAAEDGRKPSIWDTFINQGYMPDGSNADVSADQYHHYKEDVKLMYDMGLDAYRFSIAWPRLIPDGRGEINPKGLEYYNNLIDELIMHGIQPHVTIYHFDLPQALQDEYGGILSPRFIEDYSAYAEVCFKNFGDRVKHWATFNQPNIEPIGGFDAGDRPPRRCSYPFGTNCTGGDSSTEPYIVAHHLLLAHASAVSIYRQKYQAIQGGQIGITLMVRWHEPYTDKTADAAAAIRMNEFHIGWLVLLLKLQYQLAMPY*	MATGELALVSSLFIVVVFLLLGAVAREASALTRHDFPEGFVFGAGSSAFQVEGAAAEDGRKPSIWDTFINQGYMPDGSNADVSADQYHHYKEDVKLMYDMGLDAYRFSIAWPRLIPDGRGEINPKGLEYYNNLIDELIMHGIQPHVTIYHFDLPQALQDEYGGILSPRFIEDYSAYAEVCFKNFGDRVKHWATFNQPNIEPIGGFDAGDRPPRRCSYPFGTNCTGGDSSTEPYIVAHHLLLAHASAVSIYRQKYQAIQGGQIGITLMVRWHEPYTDKTADAAAAIRMNEFHIGWFLHPLVHGDYPPVMRSRVGVRLPSITASDSEKIRGSFDFIGINHYYVIFVQSIDANEQKLRDYYIDAGVQGEDDTENIQCHSWSLGKVLNHLKLEYGNPPVMIHENGYSDSPDIFGKINYNDDFRSAFLQGYLEALYLSVRNGSNTRGYFVWSMFDMFEFLYGYRLRFGLCGVDFTAAARTRYLKNSARWYSGFLRGGELRPEKSYATL*
DI.CM020529.1G6447.1	Streptophyta	1211	53.43	825	60.36	275	CM020529.1	19713066	19716483	+	rna-gnl|WGS:POTR|OsKitaake09g162000.1	Streptophyta	1093	56.18	561	63.1	187	3219	557	187	homologous	same	MDRLLIISFIFFIFFKYMFIAGYYSWDARGVDGWLPRPLPRTLHASPLLSPSPSSNPAPLLLLLLFLHPLPTHHHHLSPRHRSPSAFRMEALRLSGPAAPPFVPAARVAAAWGARRRGASRSSSSVVAKMEGGGGGKGVPTTNYVVPLDKATGMTRPLVEILRDLNKRVPDKIIDPDTNTVPWYHANRMLSFYAPGWCGEVRNVIYSDNGTVTVVYRVILRGTDGEAYREATGTAPVHEGRNDDAVAAAEEAAFCKACARFGFGLYLYHQDEIP*	MEALRLSGPAAPPFVPAARVAAAWGARRRGASRSSSSVVAKMEGGGGGKGVPTTNYVVPLDKATGMTRPLVEILRDLNKRVPDKIIDPDTNTVPWYHANRMLSFYAPGWCGEVRNVIYSDNGTVTVVYRVILRGTDGEAYREATGTAPVHEGRNDDAVAAAEEAAFCKACARFGFGLYLYHQDEIP*
DI.CM020529.1G6448.1	Eukaryota	1136	53.08	621	52.33	207	CM020529.1	19718218	19720215	+	rna-gnl|WGS:POTR|OsKitaake09g162100.1	Eukaryota	1516	48.28	621	52.33	207	1909	616	207	identical	same	MAENPQLFGNGMLVPFYGEMFVLARDGVEFHVDKIPSAPGGHAKTKGTIYLSNIRMVFVASKPVGNFFAFDMPLLYVHGEKFNQPIFHCNNISGFVEPVVPENQNRALYSTHTFKILFKEGGCGTFVPLFLNLVASVRRYNQFEAQSAASMAPRVDPLQAVQTPVDDMMRHAYVDPNDPTKIFLQQPAPESQLRRRNYHGRADNAY*	MAENPQLFGNGMLVPFYGEMFVLARDGVEFHVDKIPSAPGGHAKTKGTIYLSNIRMVFVASKPVGNFFAFDMPLLYVHGEKFNQPIFHCNNISGFVEPVVPENQNRALYSTHTFKILFKEGGCGTFVPLFLNLVASVRRYNQFEAQSAASMAPRVDPLQAVQTPVDDMMRHAYVDPNDPTKIFLQQPAPESQLRRRNYHGRADNAY*
DI.CM020529.1G6449.1	cellular organisms	1765	51.33	990	49.29	330	CM020529.1	19723663	19727012	+	rna-gnl|WGS:POTR|OsKitaake09g162200.4	cellular organisms	1751	51.63	990	49.29	330	3322	982	240	identical	same	MEDQKKNAKPEGSSGSQRGAPPAPDAGLPNPFDFSQFSNLLNDPSIKEMAEQIASDPVFTQMAEQLQKSAHVTGEQGGPALDPQQYMETMTQVMQNPQFMSMAERLGNTLMQDPGMSSMLESLTSPSHKELLEERMSRIKEDPSLKGILDEIESGGPSAMVKYWNDPEVLQKIGQAMSINFPGDAATSTTLSGPEETEEDGGDDDESIVHHTASVGDAEGLKKALEDGADMDEEDAEGRRALHFACGYGELKCAEILLEAGAAVNALDKNKNTPLHYAAGYGRKECVDLLLKHGAAVTPQNLDGKTPIEVAKLNNQDEVLKVLEMDAFL*	MEDQKKNAKPEGSSGSQRGAPPAPDAGLPNPFDFSQFSNLLNDPSIKEMAEQIASDPVFTQMAEQLQKSAHVTGEQGGPALDPQQYMETMTQVMQNPQFMSMAERLGNTLMQDPGMSSMLESLTSPSHKELLEERMSRIKEDPSLKGILDEIESGGPSAMVKYWNDPEVLQKIGQAMSINFPGDAATSTTLSGPEETEEDGGDDDESIVHHTASVGDAEGLKKALEDGADMDEEDAEGRRALHFACGYGELKCAEILLEAGAAVNALDKNKNTPLHYAAGYGRKECVDLLLKHGAAVTPQNLDGKTPIEVAKLNNQDEVLKVLEMDAFL*
DI.CM020529.1G6449.1	cellular organisms	1765	51.33	990	49.29	330	CM020529.1	19723663	19727012	+	rna-gnl|WGS:POTR|OsKitaake09g162200.2	Viridiplantae	2314	48.23	690	47.1	230	3322	652	222	homologous	same	MEDQKKNAKPEGSSGSQRGAPPAPDAGLPNPFDFSQFSNLLNDPSIKEMAEQIASDPVFTQMAEQLQKSAHVTGEQGGPALDPQQYMETMTQVMQNPQFMSMAERLGNTLMQDPGMSSMLESLTSPSHKELLEERMSRIKEDPSLKGILDEIESGGPSAMVKYWNDPEVLQKIGQAMSINFPGDAATSTTLSGPEETEEDGGDDDESIVHHTASVGDAEGLKKALEDGADMDEEDAEGRRALHFACGYGELKCAEILLEAGAAVNALDKNKNTPLHYAAGYGRKECVDLLLKHGAAVTPQNLDGKTPIEVAKLNNQDEVLKVLEMDAFL*	MEDQKKNAKPEGSSGSQRGAPPAPDAGLPNPFDFSQFSNLLNDPSIKEMAEQIASDPVFTQMAEQLQKSAHVTGEQGGPALDPQQYMETMTQVMQNPQFMSMAERLGNTLMQDPGMSSMLESLTSPSHKELLEERMSRIKEDPSLKGILDEIESGGPSAMVKYWNDPEVLQKIGQAMSINFPGDAATSTTLSGPEETEEDGGDDDESIVHHTASVGDAEVMKFDNNYRT*
DI.CM020529.1G6449.1	cellular organisms	1765	51.33	990	49.29	330	CM020529.1	19723663	19727012	+	rna-gnl|WGS:POTR|OsKitaake09g162200.1	cellular organisms	1820	51.76	1059	49.67	353	3322	982	237	homologous	same	MEDQKKNAKPEGSSGSQRGAPPAPDAGLPNPFDFSQFSNLLNDPSIKEMAEQIASDPVFTQMAEQLQKSAHVTGEQGGPALDPQQYMETMTQVMQNPQFMSMAERLGNTLMQDPGMSSMLESLTSPSHKELLEERMSRIKEDPSLKGILDEIESGGPSAMVKYWNDPEVLQKIGQAMSINFPGDAATSTTLSGPEETEEDGGDDDESIVHHTASVGDAEGLKKALEDGADMDEEDAEGRRALHFACGYGELKCAEILLEAGAAVNALDKNKNTPLHYAAGYGRKECVDLLLKHGAAVTPQNLDGKTPIEVAKLNNQDEVLKVLEMDAFL*	MEGMMMICSRLGDLPPRRPSPARRFHQKKNAKPEGSSGSQRGAPPAPDAGLPNPFDFSQFSNLLNDPSIKEMAEQIASDPVFTQMAEQLQKSAHVTGEQGGPALDPQQYMETMTQVMQNPQFMSMAERLGNTLMQDPGMSSMLESLTSPSHKELLEERMSRIKEDPSLKGILDEIESGGPSAMVKYWNDPEVLQKIGQAMSINFPGDAATSTTLSGPEETEEDGGDDDESIVHHTASVGDAEGLKKALEDGADMDEEDAEGRRALHFACGYGELKCAEILLEAGAAVNALDKNKNTPLHYAAGYGRKECVDLLLKHGAAVTPQNLDGKTPIEVAKLNNQDEVLKVLEMDAFL*
DI.CM020529.1G6449.1	cellular organisms	1765	51.33	990	49.29	330	CM020529.1	19723663	19727012	+	rna-gnl|WGS:POTR|OsKitaake09g162200.3	cellular organisms	1841	51.06	894	48.32	298	3322	883	240	homologous	same	MEDQKKNAKPEGSSGSQRGAPPAPDAGLPNPFDFSQFSNLLNDPSIKEMAEQIASDPVFTQMAEQLQKSAHVTGEQGGPALDPQQYMETMTQVMQNPQFMSMAERLGNTLMQDPGMSSMLESLTSPSHKELLEERMSRIKEDPSLKGILDEIESGGPSAMVKYWNDPEVLQKIGQAMSINFPGDAATSTTLSGPEETEEDGGDDDESIVHHTASVGDAEGLKKALEDGADMDEEDAEGRRALHFACGYGELKCAEILLEAGAAVNALDKNKNTPLHYAAGYGRKECVDLLLKHGAAVTPQNLDGKTPIEVAKLNNQDEVLKVLEMDAFL*	MEDQKKNAKPEGSSGSQRGAPPAPDAGLPNPFDFSQFSNLLNDPSIKEMAEQIASDPVFTQMAEQLQKSAHVTGEQGGPALDPQQYMETMTQVMQNPQFMSMAERLGNTLMQDPGMSSMLESLTSPSHKELLEERMSRIKEDPSLKGILDEIESGGPSAMVKYWNDPEVLQKIGQAMSINFPGDAATSTTLSGPEETEEDGGDDDESIVHHTASVGDAEGLKKALEDGADMDEEDAEGRRALHFACGYGELKCAEILLEAGAAVNALDKNKNTPLHYAAGYGRKECVDLLLKHGAAV*
DI.CM020529.1G6449.2	cellular organisms	1577	51.81	1059	49.67	353	CM020529.1	19723669	19726761	+	rna-gnl|WGS:POTR|OsKitaake09g162200.4	cellular organisms	1751	51.63	990	49.29	330	3092	982	237	homologous	same	MEGMMMICSRLGDLPPRRPSPARRFHQKKNAKPEGSSGSQRGAPPAPDAGLPNPFDFSQFSNLLNDPSIKEMAEQIASDPVFTQMAEQLQKSAHVTGEQGGPALDPQQYMETMTQVMQNPQFMSMAERLGNTLMQDPGMSSMLESLTSPSHKELLEERMSRIKEDPSLKGILDEIESGGPSAMVKYWNDPEVLQKIGQAMSINFPGDAATSTTLSGPEETEEDGGDDDESIVHHTASVGDAEGLKKALEDGADMDEEDAEGRRALHFACGYGELKCAEILLEAGAAVNALDKNKNTPLHYAAGYGRKECVDLLLKHGAAVTPQNLDGKTPIEVAKLNNQDEVLKVLEMDAFL*	MEDQKKNAKPEGSSGSQRGAPPAPDAGLPNPFDFSQFSNLLNDPSIKEMAEQIASDPVFTQMAEQLQKSAHVTGEQGGPALDPQQYMETMTQVMQNPQFMSMAERLGNTLMQDPGMSSMLESLTSPSHKELLEERMSRIKEDPSLKGILDEIESGGPSAMVKYWNDPEVLQKIGQAMSINFPGDAATSTTLSGPEETEEDGGDDDESIVHHTASVGDAEGLKKALEDGADMDEEDAEGRRALHFACGYGELKCAEILLEAGAAVNALDKNKNTPLHYAAGYGRKECVDLLLKHGAAVTPQNLDGKTPIEVAKLNNQDEVLKVLEMDAFL*
DI.CM020529.1G6449.2	cellular organisms	1577	51.81	1059	49.67	353	CM020529.1	19723669	19726761	+	rna-gnl|WGS:POTR|OsKitaake09g162200.1	cellular organisms	1820	51.76	1059	49.67	353	3092	1051	263	identical	same	MEGMMMICSRLGDLPPRRPSPARRFHQKKNAKPEGSSGSQRGAPPAPDAGLPNPFDFSQFSNLLNDPSIKEMAEQIASDPVFTQMAEQLQKSAHVTGEQGGPALDPQQYMETMTQVMQNPQFMSMAERLGNTLMQDPGMSSMLESLTSPSHKELLEERMSRIKEDPSLKGILDEIESGGPSAMVKYWNDPEVLQKIGQAMSINFPGDAATSTTLSGPEETEEDGGDDDESIVHHTASVGDAEGLKKALEDGADMDEEDAEGRRALHFACGYGELKCAEILLEAGAAVNALDKNKNTPLHYAAGYGRKECVDLLLKHGAAVTPQNLDGKTPIEVAKLNNQDEVLKVLEMDAFL*	MEGMMMICSRLGDLPPRRPSPARRFHQKKNAKPEGSSGSQRGAPPAPDAGLPNPFDFSQFSNLLNDPSIKEMAEQIASDPVFTQMAEQLQKSAHVTGEQGGPALDPQQYMETMTQVMQNPQFMSMAERLGNTLMQDPGMSSMLESLTSPSHKELLEERMSRIKEDPSLKGILDEIESGGPSAMVKYWNDPEVLQKIGQAMSINFPGDAATSTTLSGPEETEEDGGDDDESIVHHTASVGDAEGLKKALEDGADMDEEDAEGRRALHFACGYGELKCAEILLEAGAAVNALDKNKNTPLHYAAGYGRKECVDLLLKHGAAVTPQNLDGKTPIEVAKLNNQDEVLKVLEMDAFL*
DI.CM020529.1G6449.2	cellular organisms	1577	51.81	1059	49.67	353	CM020529.1	19723669	19726761	+	rna-gnl|WGS:POTR|OsKitaake09g162200.2	Viridiplantae	2314	48.23	690	47.1	230	3092	652	219	homologous	same	MEGMMMICSRLGDLPPRRPSPARRFHQKKNAKPEGSSGSQRGAPPAPDAGLPNPFDFSQFSNLLNDPSIKEMAEQIASDPVFTQMAEQLQKSAHVTGEQGGPALDPQQYMETMTQVMQNPQFMSMAERLGNTLMQDPGMSSMLESLTSPSHKELLEERMSRIKEDPSLKGILDEIESGGPSAMVKYWNDPEVLQKIGQAMSINFPGDAATSTTLSGPEETEEDGGDDDESIVHHTASVGDAEGLKKALEDGADMDEEDAEGRRALHFACGYGELKCAEILLEAGAAVNALDKNKNTPLHYAAGYGRKECVDLLLKHGAAVTPQNLDGKTPIEVAKLNNQDEVLKVLEMDAFL*	MEDQKKNAKPEGSSGSQRGAPPAPDAGLPNPFDFSQFSNLLNDPSIKEMAEQIASDPVFTQMAEQLQKSAHVTGEQGGPALDPQQYMETMTQVMQNPQFMSMAERLGNTLMQDPGMSSMLESLTSPSHKELLEERMSRIKEDPSLKGILDEIESGGPSAMVKYWNDPEVLQKIGQAMSINFPGDAATSTTLSGPEETEEDGGDDDESIVHHTASVGDAEVMKFDNNYRT*
DI.CM020529.1G6449.2	cellular organisms	1577	51.81	1059	49.67	353	CM020529.1	19723669	19726761	+	rna-gnl|WGS:POTR|OsKitaake09g162200.3	cellular organisms	1841	51.06	894	48.32	298	3092	883	237	homologous	same	MEGMMMICSRLGDLPPRRPSPARRFHQKKNAKPEGSSGSQRGAPPAPDAGLPNPFDFSQFSNLLNDPSIKEMAEQIASDPVFTQMAEQLQKSAHVTGEQGGPALDPQQYMETMTQVMQNPQFMSMAERLGNTLMQDPGMSSMLESLTSPSHKELLEERMSRIKEDPSLKGILDEIESGGPSAMVKYWNDPEVLQKIGQAMSINFPGDAATSTTLSGPEETEEDGGDDDESIVHHTASVGDAEGLKKALEDGADMDEEDAEGRRALHFACGYGELKCAEILLEAGAAVNALDKNKNTPLHYAAGYGRKECVDLLLKHGAAVTPQNLDGKTPIEVAKLNNQDEVLKVLEMDAFL*	MEDQKKNAKPEGSSGSQRGAPPAPDAGLPNPFDFSQFSNLLNDPSIKEMAEQIASDPVFTQMAEQLQKSAHVTGEQGGPALDPQQYMETMTQVMQNPQFMSMAERLGNTLMQDPGMSSMLESLTSPSHKELLEERMSRIKEDPSLKGILDEIESGGPSAMVKYWNDPEVLQKIGQAMSINFPGDAATSTTLSGPEETEEDGGDDDESIVHHTASVGDAEGLKKALEDGADMDEEDAEGRRALHFACGYGELKCAEILLEAGAAVNALDKNKNTPLHYAAGYGRKECVDLLLKHGAAV*
DI.CM020529.1G6449.3	cellular organisms	1746	50.52	846	49.53	282	CM020529.1	19723729	19726635	+	rna-gnl|WGS:POTR|OsKitaake09g162200.4	cellular organisms	1751	51.63	990	49.29	330	2906	840	201	homologous	same	MAEQIASDPVFTQMAEQLQKSAHVTGEQGGPALDPQQYMETMTQVMQNPQFMSMAERLGNTLMQDPGMSSMLESLTSPSHKELLEERMSRIKEDPSLKGILDEIESGGPSAMVKYWNDPEVLQKIGQAMSINFPGDAATSTTLSGPEETEEDGGDDDESIVHHTASVGDAEGLKKALEDGADMDEEDAEGRRALHFACGYGELKCAEILLEAGAAVNALDKNKNTPLHYAAGYGRKECVDLLLKHGAAVTPQNLDGKTPIEVAKLNNQDEVLKVLEMDAFL*	MEDQKKNAKPEGSSGSQRGAPPAPDAGLPNPFDFSQFSNLLNDPSIKEMAEQIASDPVFTQMAEQLQKSAHVTGEQGGPALDPQQYMETMTQVMQNPQFMSMAERLGNTLMQDPGMSSMLESLTSPSHKELLEERMSRIKEDPSLKGILDEIESGGPSAMVKYWNDPEVLQKIGQAMSINFPGDAATSTTLSGPEETEEDGGDDDESIVHHTASVGDAEGLKKALEDGADMDEEDAEGRRALHFACGYGELKCAEILLEAGAAVNALDKNKNTPLHYAAGYGRKECVDLLLKHGAAVTPQNLDGKTPIEVAKLNNQDEVLKVLEMDAFL*
DI.CM020529.1G6449.3	cellular organisms	1746	50.52	846	49.53	282	CM020529.1	19723729	19726635	+	rna-gnl|WGS:POTR|OsKitaake09g162200.2	Viridiplantae	2314	48.23	690	47.1	230	2906	510	183	homologous	same	MAEQIASDPVFTQMAEQLQKSAHVTGEQGGPALDPQQYMETMTQVMQNPQFMSMAERLGNTLMQDPGMSSMLESLTSPSHKELLEERMSRIKEDPSLKGILDEIESGGPSAMVKYWNDPEVLQKIGQAMSINFPGDAATSTTLSGPEETEEDGGDDDESIVHHTASVGDAEGLKKALEDGADMDEEDAEGRRALHFACGYGELKCAEILLEAGAAVNALDKNKNTPLHYAAGYGRKECVDLLLKHGAAVTPQNLDGKTPIEVAKLNNQDEVLKVLEMDAFL*	MEDQKKNAKPEGSSGSQRGAPPAPDAGLPNPFDFSQFSNLLNDPSIKEMAEQIASDPVFTQMAEQLQKSAHVTGEQGGPALDPQQYMETMTQVMQNPQFMSMAERLGNTLMQDPGMSSMLESLTSPSHKELLEERMSRIKEDPSLKGILDEIESGGPSAMVKYWNDPEVLQKIGQAMSINFPGDAATSTTLSGPEETEEDGGDDDESIVHHTASVGDAEVMKFDNNYRT*
DI.CM020529.1G6449.3	cellular organisms	1746	50.52	846	49.53	282	CM020529.1	19723729	19726635	+	rna-gnl|WGS:POTR|OsKitaake09g162200.1	cellular organisms	1820	51.76	1059	49.67	353	2906	840	201	homologous	same	MAEQIASDPVFTQMAEQLQKSAHVTGEQGGPALDPQQYMETMTQVMQNPQFMSMAERLGNTLMQDPGMSSMLESLTSPSHKELLEERMSRIKEDPSLKGILDEIESGGPSAMVKYWNDPEVLQKIGQAMSINFPGDAATSTTLSGPEETEEDGGDDDESIVHHTASVGDAEGLKKALEDGADMDEEDAEGRRALHFACGYGELKCAEILLEAGAAVNALDKNKNTPLHYAAGYGRKECVDLLLKHGAAVTPQNLDGKTPIEVAKLNNQDEVLKVLEMDAFL*	MEGMMMICSRLGDLPPRRPSPARRFHQKKNAKPEGSSGSQRGAPPAPDAGLPNPFDFSQFSNLLNDPSIKEMAEQIASDPVFTQMAEQLQKSAHVTGEQGGPALDPQQYMETMTQVMQNPQFMSMAERLGNTLMQDPGMSSMLESLTSPSHKELLEERMSRIKEDPSLKGILDEIESGGPSAMVKYWNDPEVLQKIGQAMSINFPGDAATSTTLSGPEETEEDGGDDDESIVHHTASVGDAEGLKKALEDGADMDEEDAEGRRALHFACGYGELKCAEILLEAGAAVNALDKNKNTPLHYAAGYGRKECVDLLLKHGAAVTPQNLDGKTPIEVAKLNNQDEVLKVLEMDAFL*
DI.CM020529.1G6449.3	cellular organisms	1746	50.52	846	49.53	282	CM020529.1	19723729	19726635	+	rna-gnl|WGS:POTR|OsKitaake09g162200.3	cellular organisms	1841	51.06	894	48.32	298	2906	741	201	homologous	same	MAEQIASDPVFTQMAEQLQKSAHVTGEQGGPALDPQQYMETMTQVMQNPQFMSMAERLGNTLMQDPGMSSMLESLTSPSHKELLEERMSRIKEDPSLKGILDEIESGGPSAMVKYWNDPEVLQKIGQAMSINFPGDAATSTTLSGPEETEEDGGDDDESIVHHTASVGDAEGLKKALEDGADMDEEDAEGRRALHFACGYGELKCAEILLEAGAAVNALDKNKNTPLHYAAGYGRKECVDLLLKHGAAVTPQNLDGKTPIEVAKLNNQDEVLKVLEMDAFL*	MEDQKKNAKPEGSSGSQRGAPPAPDAGLPNPFDFSQFSNLLNDPSIKEMAEQIASDPVFTQMAEQLQKSAHVTGEQGGPALDPQQYMETMTQVMQNPQFMSMAERLGNTLMQDPGMSSMLESLTSPSHKELLEERMSRIKEDPSLKGILDEIESGGPSAMVKYWNDPEVLQKIGQAMSINFPGDAATSTTLSGPEETEEDGGDDDESIVHHTASVGDAEGLKKALEDGADMDEEDAEGRRALHFACGYGELKCAEILLEAGAAVNALDKNKNTPLHYAAGYGRKECVDLLLKHGAAV*
DI.CM020529.1G6450.1	Eukaryota	2016	50.1	1416	50.42	472	CM020529.1	19727734	19732862	+	rna-gnl|WGS:POTR|OsKitaake09g162300.1	Eukaryota	1912	50.89	1416	50.42	472	4999	1405	472	identical	same	MAVLGVGAAVRLRLRVLGRHLRLRGRRRTRRRRGGGGVEDEEEGGREAVVLVSGMGGSVLHARRRSNPRFDLRVWVRILRADADFRKYLWSLYNPDTGYVEPLDDDVEIVVPEDDHGLFAIDILDPSWFVEILHLSMVYHFHDMIDMLVDCGYKKGTTLFGYGYDFRQSNRIDKVMVGLRAKLETAYKASGGKKVNIISHSMGGLLVSCFMSMNRDIFAKYVNKWICIACPFQGAPGCINDSLLTGLQFVYGFESFFFVSRWVMHQLLVECPSIYEMLPNPHFKWKKAPVVQVWRKKPEKDGIAELVLYEATDCLSLFQEALRNNELKYNGKTIALPFNMSVFKWATETRRILEDAELPDTVSFYNIYGTSYDTPYDVCYGSESSPIGDLSEVCHTMPVYTYVDGDGTVPIESTMADGFAAKERVGIEADHRGLLCDENVFELLKKWLGVKEESTRRRRLSKSKVTDFAPS*	MAVLGVGAAVRLRLRVLGRHLRLRGRRRTRRRRGGGGVEDEEEGGREAVVLVSGMGGSVLHARRRSNPRFDLRVWVRILRADADFRKYLWSLYNPDTGYVEPLDDDVEIVVPEDDHGLFAIDILDPSWFVEILHLSMVYHFHDMIDMLVDCGYKKGTTLFGYGYDFRQSNRIDKVMVGLRAKLETAYKASGGKKVNIISHSMGGLLVSCFMSMNRDIFAKYVNKWICIACPFQGAPGCINDSLLTGLQFVYGFESFFFVSRWVMHQLLVECPSIYEMLPNPHFKWKKAPVVQVWRKKPEKDGIAELVLYEATDCLSLFQEALRNNELKYNGKTIALPFNMSVFKWATETRRILEDAELPDTVSFYNIYGTSYDTPYDVCYGSESSPIGDLSEVCHTMPVYTYVDGDGTVPIESTMADGFAAKERVGIEADHRGLLCDENVFELLKKWLGVKEESTRRRRLSKSKVTDFAPS*
DI.CM020529.1G6450.2	Eukaryota	1446	46.27	753	44.49	251	CM020529.1	19728066	19732616	+	rna-gnl|WGS:POTR|OsKitaake09g162300.1	Eukaryota	1912	50.89	1416	50.42	472	4550	738	239	homologous	same	MDLYCMSISSLAGAPGCINDSLLTGLQFVYGFESFFFVSRWVMHQLLVECPSIYEMLPNPHFKWKKAPVVQVWRKKPEKDGIAELVLYEATDCLSLFQEALRNNELKYNGKTIALPFNMSVFKWATETRRILEDAELPDTVSFYNIYGTSYDTPYDVCYGSESSPIGDLSEVCHTMPVYTYVDGDGTVPIESTMADGFAAKERVGIEADHRGLLCDENVFELLKKWLGVKEESTRRRRLSKSKVTDFAPS*	MAVLGVGAAVRLRLRVLGRHLRLRGRRRTRRRRGGGGVEDEEEGGREAVVLVSGMGGSVLHARRRSNPRFDLRVWVRILRADADFRKYLWSLYNPDTGYVEPLDDDVEIVVPEDDHGLFAIDILDPSWFVEILHLSMVYHFHDMIDMLVDCGYKKGTTLFGYGYDFRQSNRIDKVMVGLRAKLETAYKASGGKKVNIISHSMGGLLVSCFMSMNRDIFAKYVNKWICIACPFQGAPGCINDSLLTGLQFVYGFESFFFVSRWVMHQLLVECPSIYEMLPNPHFKWKKAPVVQVWRKKPEKDGIAELVLYEATDCLSLFQEALRNNELKYNGKTIALPFNMSVFKWATETRRILEDAELPDTVSFYNIYGTSYDTPYDVCYGSESSPIGDLSEVCHTMPVYTYVDGDGTVPIESTMADGFAAKERVGIEADHRGLLCDENVFELLKKWLGVKEESTRRRRLSKSKVTDFAPS*
DI.CM020529.1G6454.1	Eukaryota	1409	49.61	735	48.84	245	CM020529.1	19733730	19737953	-	rna-gnl|WGS:POTR|OsKitaake09g162400.1	Eukaryota	1447	49.34	1047	50.91	349	4214	723	245	homologous	same	MLIDCWAIPCVILLTWVFLKTKYGLRKFIGVVICVAGIILVVFSDVHASDRAKGPNPLKGDLFVIAGAMLYAVSNVTQEYFVKKSSRIEVMAMLGVFGAVISGIQISILERQELRSTEWNAGAILPFIGFAVAMFLFYSTVPIILKICGATMLNLSLLTSDMWAVLIRIFAYHEKVDWMYFVAFAGTAAGLVIYSYKGSKVAEETAQVAGATDEEAATRVAGAGDDEPASTNKEVSSLAATTSR*	MAPAAARWLRREVFVGLALGQFVSLLITSTGFSSSELARRGVNAPTSQSLLNYVLLALVYGGILIYRRQHLTIKWYYFLILGIVDVEANYIVVKAYQYTSLTSVMLIDCWAIPCVILLTWVFLKTKYGLRKFIGVVICVAGIILVVFSDVHASDRAKGPNPLKGDLFVIAGAMLYAVSNVTEEYFVKKSSRIEVMAMLGVFGAVISGIQISILERQELRSTEWNAGAILPFIGFAVAMFLFYSTVPIILKICGATMLNLSLLTSDMWAVLIRIFAYHEKVDWMYFVAFAGTAAGLVIYSYKGSKVAEETAQVAGATDEEAATRVAGAGDDEPASTNKEVSSLAATTSR*
DI.CM020529.1G6454.2	Eukaryota	946	47.04	735	48.98	245	CM020529.1	19733767	19736295	-	rna-gnl|WGS:POTR|OsKitaake09g162400.1	Eukaryota	1447	49.34	1047	50.91	349	2528	727	245	homologous	same	MLIDCWAIPCVILLTWVFLKTKYGLRKFIGVVICVAGIILVVFSDVHASDRAKGPNPLKGDLFVIAGAMLYAVSNVTEEYFVKKSSRIEVMAMLGVFGAVISGIQISILERQELRSTEWNAGAILPFIGFAVAMFLFYSTVPIILKICGATMLNLSLLTSDMWAVLIRIFAYHEKVDWMYFVAFAGTAAGLVIYSYKGSKVAEETAQVAGATDEEAATRVAGAGDDEPASTNKEVSSLAATTSR*	MAPAAARWLRREVFVGLALGQFVSLLITSTGFSSSELARRGVNAPTSQSLLNYVLLALVYGGILIYRRQHLTIKWYYFLILGIVDVEANYIVVKAYQYTSLTSVMLIDCWAIPCVILLTWVFLKTKYGLRKFIGVVICVAGIILVVFSDVHASDRAKGPNPLKGDLFVIAGAMLYAVSNVTEEYFVKKSSRIEVMAMLGVFGAVISGIQISILERQELRSTEWNAGAILPFIGFAVAMFLFYSTVPIILKICGATMLNLSLLTSDMWAVLIRIFAYHEKVDWMYFVAFAGTAAGLVIYSYKGSKVAEETAQVAGATDEEAATRVAGAGDDEPASTNKEVSSLAATTSR*
DI.CM020529.1G6455.11	Oryza	1526	49.87	366	43.99	122	CM020529.1	19741797	19751454	+	rna-gnl|WGS:POTR|OsKitaake09g162500.1	Oryza	459	66.88	459	66.88	153	387				same	MQEYETWGVQRKKINACLGTSYSLWTLLLQACRYNFPCPLNTAVQDHSDQTGTGKASALFELQHHCLDIMRMRPHSIFLAALKIQLHTEVSPLMLQTGIGLFEGRRMDTITLWGCVQEHHM*	MTHGLVARAARSPPQGLSPPRGRDLTPPPPAAAASSSMSSPWRPAEPYLRRRGSRVQVWRQATPFSLSHDDRRLLPPPHLAVVVVDDFALPPSNQIPDSAGPQARTRRRRAVPRSWHCRASVPFPTFSPVAMSSRPESEMCSSQPAQSFGGR*
DI.CM020529.1G6455.2	Oryza	1828	50.05	366	44.54	122	CM020529.1	19741746	19751337	+	rna-gnl|WGS:POTR|OsKitaake09g162500.1	Oryza	459	66.88	459	66.88	153	438				same	MKPGEVEAVQRKKINACLGTSYSLWTLLLQACRYNFPCPLNTAVQDHSDQTGTGKASALFELQHHCLDIMRMRPHSIFLAALKIQLHTEVSPLMLQTGIGLFEGRRMDTITLWGCVQEHHM*	MTHGLVARAARSPPQGLSPPRGRDLTPPPPAAAASSSMSSPWRPAEPYLRRRGSRVQVWRQATPFSLSHDDRRLLPPPHLAVVVVDDFALPPSNQIPDSAGPQARTRRRRAVPRSWHCRASVPFPTFSPVAMSSRPESEMCSSQPAQSFGGR*
DI.CM020529.1G6455.4	Oryza	1250	51.04	354	43.5	118	CM020529.1	19741795	19751369	+	rna-gnl|WGS:POTR|OsKitaake09g162500.1	Oryza	459	66.88	459	66.88	153	389				same	MYALPKRKKINACLGTSYSLWTLLLQACRYNFPCPLNTAVQDHSDQTGTGKASALFELQHHCLDIMRMRPHSIFLAALKIQLHTEVSPLMLQTGIGLFEGRRMDTITLWGCVQEHHM*	MTHGLVARAARSPPQGLSPPRGRDLTPPPPAAAASSSMSSPWRPAEPYLRRRGSRVQVWRQATPFSLSHDDRRLLPPPHLAVVVVDDFALPPSNQIPDSAGPQARTRRRRAVPRSWHCRASVPFPTFSPVAMSSRPESEMCSSQPAQSFGGR*
DI.CM020529.1G6457.1	Eukaryota	1704	41.08	669	46.04	223	CM020529.1	19742102	19748960	-	rna-gnl|WGS:POTR|OsKitaake09g162600.1	Eukaryota	883	40.43	537	45.62	179	6169	532	223	homologous	same	MSRGRDPLALSQVIGDVLDPFIKSAAMRINYGEKEITNGTGVRSSAVFTAPHVEIEGRDQTKLYTLVMVDPDAPSPSKPEYREYLHWIGMQPSRKGGGCFLSNHQQLKNSCSICYWVGDRHPRGNRCTFWLSSWTVVICPTAPQGNEIVPYEAPRPPAGIHRLVFVLFKQEARQTVYAPGWRQNFNVRDFSAFYNLGPPVAALYFNCQKESGVGGRRFQGPS*	MSRGRDPLALSQVIGDVLDPFIKSAAMRINYGEKEITNGTGVRSSAVFTAPHVEIEGRDQTKLYTLVMVDPDAPSPSKPEYREYLHWLVTDIPEAIDARFGNEIVPYEAPRPPAGIHRLVFVLFKQEARQTVYAPGWRQNFNVRDFSAFYNLGPPVAALYFNCQKESGVGGRRFQGPS*
DI.CM020529.1G6457.2	Eukaryota	1660	40.78	396	44.95	132	CM020529.1	19742102	19748960	-	rna-gnl|WGS:POTR|OsKitaake09g162600.1	Eukaryota	883	40.43	537	45.62	179	6169	304	88	homologous	same	MSRGRDPLALSQVIGDVLDPFIKSAAMRINYGEKEITNGTGVRSSAVFTAPHVEIEGRDQTKLYTLVMVDPDAPSPSKPEYREYLHWIGMQPSRKGGGCFLSNHQQLKNSCSICYWVGDRHPRGNRCTFWQ*	MSRGRDPLALSQVIGDVLDPFIKSAAMRINYGEKEITNGTGVRSSAVFTAPHVEIEGRDQTKLYTLVMVDPDAPSPSKPEYREYLHWLVTDIPEAIDARFGNEIVPYEAPRPPAGIHRLVFVLFKQEARQTVYAPGWRQNFNVRDFSAFYNLGPPVAALYFNCQKESGVGGRRFQGPS*
DI.CM020529.1G6457.3	Eukaryota	1209	38.79	537	45.62	179	CM020529.1	19742529	19749024	-	rna-gnl|WGS:POTR|OsKitaake09g162600.1	Eukaryota	883	40.43	537	45.62	179	6169	532	179	identical	same	MSRGRDPLALSQVIGDVLDPFIKSAAMRINYGEKEITNGTGVRSSAVFTAPHVEIEGRDQTKLYTLVMVDPDAPSPSKPEYREYLHWLVTDIPEAIDARFGNEIVPYEAPRPPAGIHRLVFVLFKQEARQTVYAPGWRQNFNVRDFSAFYNLGPPVAALYFNCQKESGVGGRRFQGPS*	MSRGRDPLALSQVIGDVLDPFIKSAAMRINYGEKEITNGTGVRSSAVFTAPHVEIEGRDQTKLYTLVMVDPDAPSPSKPEYREYLHWLVTDIPEAIDARFGNEIVPYEAPRPPAGIHRLVFVLFKQEARQTVYAPGWRQNFNVRDFSAFYNLGPPVAALYFNCQKESGVGGRRFQGPS*
DI.CM020529.1G6459.1	cellular organisms	2143	47.69	1086	45.86	362	CM020529.1	19754082	19758714	+	rna-gnl|WGS:POTR|OsKitaake09g162800.3	cellular organisms	1909	49.45	1086	45.86	362	4368	1079	362	identical	same	MLRRWFCCTQFHAPYREHENEFPDIPEEKEGNGFAPKSDDPTKAPPPIEVPELSFDELKEKTDNFGSKALVGEGSYGRVYYATLDNGKQVAVKKLDASTEPEVDNDFLTQVSIVSRLRHENFVEMLGYCVEGNQRLVAYEFATMGSLHDILHGRKGVPGAQPGPALDWMQRVRIAIDAAKGLEYLHEKVQPSIVHRDIRSSNVLLFEDYKAKIADFNPSNQSPDMAARLHSTRVLGTFGYHAPEYAMTGQLTQKSDVYSFGVVLLELLTGRKPVDHTMPRGQQSLVTWATPRLTEDTVKQCVDPRLKGEYPPKGVAKLAAVAALCVQYESEFRPSMSIVVKALSPLLQHKPPPPPAVAPET*	MLRRWFCCTQFHAPYREHENEFPDIPEEKEGNGFAPKSDDPTKAPPPIEVPELSFDELKEKTDNFGSKALVGEGSYGRVYYATLDNGKQVAVKKLDASTEPEVDNDFLTQVSIVSRLRHENFVEMLGYCVEGNQRLVAYEFATMGSLHDILHGRKGVPGAQPGPALDWMQRVRIAIDAAKGLEYLHEKVQPSIVHRDIRSSNVLLFEDYKAKIADFNPSNQSPDMAARLHSTRVLGTFGYHAPEYAMTGQLTQKSDVYSFGVVLLELLTGRKPVDHTMPRGQQSLVTWATPRLTEDTVKQCVDPRLKGEYPPKGVAKLAAVAALCVQYESEFRPSMSIVVKALSPLLQHKPPPPPAVAPET*
DI.CM020529.1G6459.1	cellular organisms	2143	47.69	1086	45.86	362	CM020529.1	19754082	19758714	+	rna-gnl|WGS:POTR|OsKitaake09g162800.2	cellular organisms	2303	49.15	1086	45.86	362	4245	1079	362	identical	same	MLRRWFCCTQFHAPYREHENEFPDIPEEKEGNGFAPKSDDPTKAPPPIEVPELSFDELKEKTDNFGSKALVGEGSYGRVYYATLDNGKQVAVKKLDASTEPEVDNDFLTQVSIVSRLRHENFVEMLGYCVEGNQRLVAYEFATMGSLHDILHGRKGVPGAQPGPALDWMQRVRIAIDAAKGLEYLHEKVQPSIVHRDIRSSNVLLFEDYKAKIADFNPSNQSPDMAARLHSTRVLGTFGYHAPEYAMTGQLTQKSDVYSFGVVLLELLTGRKPVDHTMPRGQQSLVTWATPRLTEDTVKQCVDPRLKGEYPPKGVAKLAAVAALCVQYESEFRPSMSIVVKALSPLLQHKPPPPPAVAPET*	MLRRWFCCTQFHAPYREHENEFPDIPEEKEGNGFAPKSDDPTKAPPPIEVPELSFDELKEKTDNFGSKALVGEGSYGRVYYATLDNGKQVAVKKLDASTEPEVDNDFLTQVSIVSRLRHENFVEMLGYCVEGNQRLVAYEFATMGSLHDILHGRKGVPGAQPGPALDWMQRVRIAIDAAKGLEYLHEKVQPSIVHRDIRSSNVLLFEDYKAKIADFNPSNQSPDMAARLHSTRVLGTFGYHAPEYAMTGQLTQKSDVYSFGVVLLELLTGRKPVDHTMPRGQQSLVTWATPRLTEDTVKQCVDPRLKGEYPPKGVAKLAAVAALCVQYESEFRPSMSIVVKALSPLLQHKPPPPPAVAPET*
DI.CM020529.1G6459.1	cellular organisms	2143	47.69	1086	45.86	362	CM020529.1	19754082	19758714	+	rna-gnl|WGS:POTR|OsKitaake09g162800.1	cellular organisms	1677	45.14	1086	45.86	362	3760	1079	362	identical	same	MLRRWFCCTQFHAPYREHENEFPDIPEEKEGNGFAPKSDDPTKAPPPIEVPELSFDELKEKTDNFGSKALVGEGSYGRVYYATLDNGKQVAVKKLDASTEPEVDNDFLTQVSIVSRLRHENFVEMLGYCVEGNQRLVAYEFATMGSLHDILHGRKGVPGAQPGPALDWMQRVRIAIDAAKGLEYLHEKVQPSIVHRDIRSSNVLLFEDYKAKIADFNPSNQSPDMAARLHSTRVLGTFGYHAPEYAMTGQLTQKSDVYSFGVVLLELLTGRKPVDHTMPRGQQSLVTWATPRLTEDTVKQCVDPRLKGEYPPKGVAKLAAVAALCVQYESEFRPSMSIVVKALSPLLQHKPPPPPAVAPET*	MLRRWFCCTQFHAPYREHENEFPDIPEEKEGNGFAPKSDDPTKAPPPIEVPELSFDELKEKTDNFGSKALVGEGSYGRVYYATLDNGKQVAVKKLDASTEPEVDNDFLTQVSIVSRLRHENFVEMLGYCVEGNQRLVAYEFATMGSLHDILHGRKGVPGAQPGPALDWMQRVRIAIDAAKGLEYLHEKVQPSIVHRDIRSSNVLLFEDYKAKIADFNPSNQSPDMAARLHSTRVLGTFGYHAPEYAMTGQLTQKSDVYSFGVVLLELLTGRKPVDHTMPRGQQSLVTWATPRLTEDTVKQCVDPRLKGEYPPKGVAKLAAVAALCVQYESEFRPSMSIVVKALSPLLQHKPPPPPAVAPET*
DI.CM020529.1G6459.2	cellular organisms	1998	48.95	1089	45.91	363	CM020529.1	19754046	19758530	+	rna-gnl|WGS:POTR|OsKitaake09g162800.2	cellular organisms	2303	49.15	1086	45.86	362	4245	1079	363	homologous	same	MLRRWFCCTQFHAPYREHENEFPDIPEEKEAGNGFAPKSDDPTKAPPPIEVPELSFDELKEKTDNFGSKALVGEGSYGRVYYATLDNGKQVAVKKLDASTEPEVDNDFLTQVSIVSRLRHENFVEMLGYCVEGNQRLVAYEFATMGSLHDILHGRKGVPGAQPGPALDWMQRVRIAIDAAKGLEYLHEKVQPSIVHRDIRSSNVLLFEDYKAKIADFNPSNQSPDMAARLHSTRVLGTFGYHAPEYAMTGQLTQKSDVYSFGVVLLELLTGRKPVDHTMPRGQQSLVTWATPRLTEDTVKQCVDPRLKGEYPPKGVAKLAAVAALCVQYESEFRPSMSIVVKALSPLLQHKPPPPPAVAPET*	MLRRWFCCTQFHAPYREHENEFPDIPEEKEGNGFAPKSDDPTKAPPPIEVPELSFDELKEKTDNFGSKALVGEGSYGRVYYATLDNGKQVAVKKLDASTEPEVDNDFLTQVSIVSRLRHENFVEMLGYCVEGNQRLVAYEFATMGSLHDILHGRKGVPGAQPGPALDWMQRVRIAIDAAKGLEYLHEKVQPSIVHRDIRSSNVLLFEDYKAKIADFNPSNQSPDMAARLHSTRVLGTFGYHAPEYAMTGQLTQKSDVYSFGVVLLELLTGRKPVDHTMPRGQQSLVTWATPRLTEDTVKQCVDPRLKGEYPPKGVAKLAAVAALCVQYESEFRPSMSIVVKALSPLLQHKPPPPPAVAPET*
DI.CM020529.1G6459.2	cellular organisms	1998	48.95	1089	45.91	363	CM020529.1	19754046	19758530	+	rna-gnl|WGS:POTR|OsKitaake09g162800.1	cellular organisms	1677	45.14	1086	45.86	362	3760	1079	363	homologous	same	MLRRWFCCTQFHAPYREHENEFPDIPEEKEAGNGFAPKSDDPTKAPPPIEVPELSFDELKEKTDNFGSKALVGEGSYGRVYYATLDNGKQVAVKKLDASTEPEVDNDFLTQVSIVSRLRHENFVEMLGYCVEGNQRLVAYEFATMGSLHDILHGRKGVPGAQPGPALDWMQRVRIAIDAAKGLEYLHEKVQPSIVHRDIRSSNVLLFEDYKAKIADFNPSNQSPDMAARLHSTRVLGTFGYHAPEYAMTGQLTQKSDVYSFGVVLLELLTGRKPVDHTMPRGQQSLVTWATPRLTEDTVKQCVDPRLKGEYPPKGVAKLAAVAALCVQYESEFRPSMSIVVKALSPLLQHKPPPPPAVAPET*	MLRRWFCCTQFHAPYREHENEFPDIPEEKEGNGFAPKSDDPTKAPPPIEVPELSFDELKEKTDNFGSKALVGEGSYGRVYYATLDNGKQVAVKKLDASTEPEVDNDFLTQVSIVSRLRHENFVEMLGYCVEGNQRLVAYEFATMGSLHDILHGRKGVPGAQPGPALDWMQRVRIAIDAAKGLEYLHEKVQPSIVHRDIRSSNVLLFEDYKAKIADFNPSNQSPDMAARLHSTRVLGTFGYHAPEYAMTGQLTQKSDVYSFGVVLLELLTGRKPVDHTMPRGQQSLVTWATPRLTEDTVKQCVDPRLKGEYPPKGVAKLAAVAALCVQYESEFRPSMSIVVKALSPLLQHKPPPPPAVAPET*
DI.CM020529.1G6459.2	cellular organisms	1998	48.95	1089	45.91	363	CM020529.1	19754046	19758530	+	rna-gnl|WGS:POTR|OsKitaake09g162800.3	cellular organisms	1909	49.45	1086	45.86	362	4398	1079	363	homologous	same	MLRRWFCCTQFHAPYREHENEFPDIPEEKEAGNGFAPKSDDPTKAPPPIEVPELSFDELKEKTDNFGSKALVGEGSYGRVYYATLDNGKQVAVKKLDASTEPEVDNDFLTQVSIVSRLRHENFVEMLGYCVEGNQRLVAYEFATMGSLHDILHGRKGVPGAQPGPALDWMQRVRIAIDAAKGLEYLHEKVQPSIVHRDIRSSNVLLFEDYKAKIADFNPSNQSPDMAARLHSTRVLGTFGYHAPEYAMTGQLTQKSDVYSFGVVLLELLTGRKPVDHTMPRGQQSLVTWATPRLTEDTVKQCVDPRLKGEYPPKGVAKLAAVAALCVQYESEFRPSMSIVVKALSPLLQHKPPPPPAVAPET*	MLRRWFCCTQFHAPYREHENEFPDIPEEKEGNGFAPKSDDPTKAPPPIEVPELSFDELKEKTDNFGSKALVGEGSYGRVYYATLDNGKQVAVKKLDASTEPEVDNDFLTQVSIVSRLRHENFVEMLGYCVEGNQRLVAYEFATMGSLHDILHGRKGVPGAQPGPALDWMQRVRIAIDAAKGLEYLHEKVQPSIVHRDIRSSNVLLFEDYKAKIADFNPSNQSPDMAARLHSTRVLGTFGYHAPEYAMTGQLTQKSDVYSFGVVLLELLTGRKPVDHTMPRGQQSLVTWATPRLTEDTVKQCVDPRLKGEYPPKGVAKLAAVAALCVQYESEFRPSMSIVVKALSPLLQHKPPPPPAVAPET*
DI.CM020529.1G6460.1	cellular organisms	2505	49.38	2217	48.71	739	CM020529.1	19759676	19768943	+	rna-gnl|WGS:POTR|OsKitaake09g163000.1	Eukaryota	2460	47.4	1767	46.97	589	5375	1585	537	homologous	same	MSGGGGGGAASAVFYAEKYHPIQAGSIDGTDVAPHDNAVLRALLCSTAGLYDPFGDPKATGDPYCTVFVGRLSRYTDDETLRKEMSRYGRVKSMRLVRDIVTGASRGYAFVEYETDREMRRAYEDAHHSIIDGSEVLVDYYRQQLMPGWIPRRSGGGLGGKKESGQLRFGGRERPFRAPLRPIPYDELKRLGIPPPPEGRYMTRYQRYVVLTEDDIRERQEEMISRVSAIFSVPRESACVLLRHYKWSISKLSDDWFADEENVRRSVGLPSNVVHVPDCPELTCGICFEGCAANAMSCAGCSHFYCHECWEGYISAAVNDGPGCLVLQCPEPSCDAIVLEDMINSLTKDEDKVKYARFVLWSYIGVNNKIKWCPAPDCTCAVEFLGDGNYDVSCKCKFSFCWNCAEEAHRPVSCDTVSKWILKNSAESENMNWILAYSKPCPKCKRPIEKNQGCMHMTCTPPCKFEFCWLCLGAWSDHGDGTGGFYACNRYQSAKMGGMYDEAEARRERAKNSLERYMHYYERWASNQTSRQKAQADLQKVENEDLTKLSDVVGIPETQLKFIPEAWSQIIECRRVLKWTYAYGYYLHNKAKSDFFVYLQGEAESGLERLHKCAEKDMREFLPTADSTQPSLSLQDFGEFRVKLSGLTSVTRNYFENLVQTLEAGLQDVRATDQSASVSTSSSKKPPTNTKGKSGRSKVARTSQERSGDRWPCDRCTFINPSSTNSCNMCGRNKPRRR*	MGSDEDELLDDEEYYYYCSDGECSGGGSGSDEDEEFGGRGSDEGCEADEVVSTREQRYVVLTEDDIRERQEEMISRVSAIFSVPRESACVLLRHYKWSISKLSDDWFADEENVRRSVGLPSNVVHVPDCPELTCGICFEGCAANAMSCAGCSHFYCHECWEGYISAAVNDGPGCLVLQCPEPSCDAIVLEDMINSLTKDEDKVKYARFVLWSYIGVNNKIKWCPAPDCTCAVEFLGDGNYDVSCKCKFSFCWNCAEEAHRPVSCDTVSKWILKNSAESENMNWILAYSKPCPKCKRPIEKNQGCMHMTCTPPCKFEFCWLCLGAWSDHGDGTGGFYACNRYQSAKMGGMYDEAEARRERAKNSLERYMHYYERWASNQTSRQKAQADLQKVENEDLTKLSDVVGIPETQLKFIPEAWSQIIECRRVLKWTYAYGYYLHNKAKSDFFVYLQGEAESGLERLHKCAEKDMREFLPTADSTQPSLSLQDFGEFRVKLSGLTSVTRNYFENLVQTLEAGLQDVRATDQSASVSTSSSKKPPTNTKGKSGRSKVARTSQERSGDRWPCDRCTFINPSSTNSCNMCGRNKPRRR*
DI.CM020529.1G6460.1	cellular organisms	2505	49.38	2217	48.71	739	CM020529.1	19759676	19768943	+	rna-gnl|WGS:POTR|OsKitaake09g162900.1	cellular organisms	2036	51.87	1128	56.38	376	3051	611	202	homologous	same	MSGGGGGGAASAVFYAEKYHPIQAGSIDGTDVAPHDNAVLRALLCSTAGLYDPFGDPKATGDPYCTVFVGRLSRYTDDETLRKEMSRYGRVKSMRLVRDIVTGASRGYAFVEYETDREMRRAYEDAHHSIIDGSEVLVDYYRQQLMPGWIPRRSGGGLGGKKESGQLRFGGRERPFRAPLRPIPYDELKRLGIPPPPEGRYMTRYQRYVVLTEDDIRERQEEMISRVSAIFSVPRESACVLLRHYKWSISKLSDDWFADEENVRRSVGLPSNVVHVPDCPELTCGICFEGCAANAMSCAGCSHFYCHECWEGYISAAVNDGPGCLVLQCPEPSCDAIVLEDMINSLTKDEDKVKYARFVLWSYIGVNNKIKWCPAPDCTCAVEFLGDGNYDVSCKCKFSFCWNCAEEAHRPVSCDTVSKWILKNSAESENMNWILAYSKPCPKCKRPIEKNQGCMHMTCTPPCKFEFCWLCLGAWSDHGDGTGGFYACNRYQSAKMGGMYDEAEARRERAKNSLERYMHYYERWASNQTSRQKAQADLQKVENEDLTKLSDVVGIPETQLKFIPEAWSQIIECRRVLKWTYAYGYYLHNKAKSDFFVYLQGEAESGLERLHKCAEKDMREFLPTADSTQPSLSLQDFGEFRVKLSGLTSVTRNYFENLVQTLEAGLQDVRATDQSASVSTSSSKKPPTNTKGKSGRSKVARTSQERSGDRWPCDRCTFINPSSTNSCNMCGRNKPRRR*	MSGGGGGGAASAVFYAEKYHPIQAGSIDGTDVAPHDNAVLRALLCSTAGLYDPFGDPKATGDPYCTVFVGRLSRYTDDETLRKEMSRYGRVKSMRLVRDIVTGASRGYAFVEYETDREMRRAYEDAHHSIIDGSEVLVDYYRQQLMPGWIPRRSGGGLGGKKESGQLRFGGRERPFRAPLRPIPYDELKRLGIPPPPEGRYMTRYQVPPPPRRKSSDIYREESPPKRRSKDRVDSSHYRRYCSPTQDDDSTVSTHRRKGSHDRREETERRTRAYISREAGSYSKRSPTEDDGDRRKRRRSREPGELSPYKEDDDNSKRGRSSVEPGFSPYQSHHHRHHRERHDSSSHSRHGERRHQDDRGNHSRNRRSESRDYSH*
DI.CM020529.1G6460.10	Eukaryota	1980	48.08	1332	44.89	444	CM020529.1	19763761	19768918	+	rna-gnl|WGS:POTR|OsKitaake09g163000.1	Eukaryota	2460	47.4	1767	46.97	589	5157	1320	444	homologous	same	MSCAGCSHFYCHECWEGYISAAVNDGPGCLVLQCPEPSCDAIVLEDMINSLTKDEDKVKYARFVLWSYIGVNNKIKWCPAPDCTCAVEFLGDGNYDVSCKCKFSFCWNCAEEAHRPVSCDTVSKWILKNSAESENMNWILAYSKPCPKCKRPIEKNQGCMHMTCTPPCKFEFCWLCLGAWSDHGDGTGGFYACNRYQSAKMGGMYDEAEARRERAKNSLERYMHYYERWASNQTSRQKAQADLQKVENEDLTKLSDVVGIPETQLKFIPEAWSQIIECRRVLKWTYAYGYYLHNKAKSDFFVYLQGEAESGLERLHKCAEKDMREFLPTADSTQPSLSLQDFGEFRVKLSGLTSVTRNYFENLVQTLEAGLQDVRATDQSASVSTSSSKKPPTNTKGKSGRSKVARTSQERSGDRWPCDRCTFINPSSTNSCNMCGRNKPRRR*	MGSDEDELLDDEEYYYYCSDGECSGGGSGSDEDEEFGGRGSDEGCEADEVVSTREQRYVVLTEDDIRERQEEMISRVSAIFSVPRESACVLLRHYKWSISKLSDDWFADEENVRRSVGLPSNVVHVPDCPELTCGICFEGCAANAMSCAGCSHFYCHECWEGYISAAVNDGPGCLVLQCPEPSCDAIVLEDMINSLTKDEDKVKYARFVLWSYIGVNNKIKWCPAPDCTCAVEFLGDGNYDVSCKCKFSFCWNCAEEAHRPVSCDTVSKWILKNSAESENMNWILAYSKPCPKCKRPIEKNQGCMHMTCTPPCKFEFCWLCLGAWSDHGDGTGGFYACNRYQSAKMGGMYDEAEARRERAKNSLERYMHYYERWASNQTSRQKAQADLQKVENEDLTKLSDVVGIPETQLKFIPEAWSQIIECRRVLKWTYAYGYYLHNKAKSDFFVYLQGEAESGLERLHKCAEKDMREFLPTADSTQPSLSLQDFGEFRVKLSGLTSVTRNYFENLVQTLEAGLQDVRATDQSASVSTSSSKKPPTNTKGKSGRSKVARTSQERSGDRWPCDRCTFINPSSTNSCNMCGRNKPRRR*
DI.CM020529.1G6460.2	Eukaryota	3112	50.26	1962	46.43	654	CM020529.1	19759632	19768980	+	rna-gnl|WGS:POTR|OsKitaake09g163000.1	Eukaryota	2460	47.4	1767	46.97	589	5412	1585	533	homologous	same	MTGEKKPRGGQEHISAERPAATVSGAQPKTMVIVVRGEEAESLENYLHTRRMMITAKEEEVQWSQASALISLITTGITGSVMTAAAILATVNVGIKTTVETTPGTGDQRAGTTATRGVESMRYVVLTEDDIRERQEEMISRVSAIFSVPRESACVLLRHYKWSISKLSDDWFADEENVRRSVGLPSNVVHVPDCPELTCGICFEGCAANAMSCAGCSHFYCHECWEGYISAAVNDGPGCLVLQCPEPSCDAIVLEDMINSLTKDEDKVKYARFVLWSYIGVNNKIKWCPAPDCTCAVEFLGDGNYDVSCKCKFSFCWNCAEEAHRPVSCDTVSKWILKNSAESENMNWILAYSKPCPKCKRPIEKNQGCMHMTCTPPCKFEFCWLCLGAWSDHGDGTGGFYACNRYQSAKMGGMYDEAEARRERAKNSLERYMHYYERWASNQTSRQKAQADLQKVENEDLTKLSDVVGIPETQLKFIPEAWSQIIECRRVLKWTYAYGYYLHNKAKSDFFVYLQGEAESGLERLHKCAEKDMREFLPTADSTQPSLSLQDFGEFRVKLSGLTSVTRNYFENLVQTLEAGLQDVRATDQSASVSTSSSKKPPTNTKGKSGRSKVARTSQERSGDRWPCDRCTFINPSSTNSCNMCGRNKPRRR*	MGSDEDELLDDEEYYYYCSDGECSGGGSGSDEDEEFGGRGSDEGCEADEVVSTREQRYVVLTEDDIRERQEEMISRVSAIFSVPRESACVLLRHYKWSISKLSDDWFADEENVRRSVGLPSNVVHVPDCPELTCGICFEGCAANAMSCAGCSHFYCHECWEGYISAAVNDGPGCLVLQCPEPSCDAIVLEDMINSLTKDEDKVKYARFVLWSYIGVNNKIKWCPAPDCTCAVEFLGDGNYDVSCKCKFSFCWNCAEEAHRPVSCDTVSKWILKNSAESENMNWILAYSKPCPKCKRPIEKNQGCMHMTCTPPCKFEFCWLCLGAWSDHGDGTGGFYACNRYQSAKMGGMYDEAEARRERAKNSLERYMHYYERWASNQTSRQKAQADLQKVENEDLTKLSDVVGIPETQLKFIPEAWSQIIECRRVLKWTYAYGYYLHNKAKSDFFVYLQGEAESGLERLHKCAEKDMREFLPTADSTQPSLSLQDFGEFRVKLSGLTSVTRNYFENLVQTLEAGLQDVRATDQSASVSTSSSKKPPTNTKGKSGRSKVARTSQERSGDRWPCDRCTFINPSSTNSCNMCGRNKPRRR*
DI.CM020529.1G6460.2	Eukaryota	3112	50.26	1962	46.43	654	CM020529.1	19759632	19768980	+	rna-gnl|WGS:POTR|OsKitaake09g162900.1	cellular organisms	2036	51.87	1128	56.38	376	3095	346			same	MTGEKKPRGGQEHISAERPAATVSGAQPKTMVIVVRGEEAESLENYLHTRRMMITAKEEEVQWSQASALISLITTGITGSVMTAAAILATVNVGIKTTVETTPGTGDQRAGTTATRGVESMRYVVLTEDDIRERQEEMISRVSAIFSVPRESACVLLRHYKWSISKLSDDWFADEENVRRSVGLPSNVVHVPDCPELTCGICFEGCAANAMSCAGCSHFYCHECWEGYISAAVNDGPGCLVLQCPEPSCDAIVLEDMINSLTKDEDKVKYARFVLWSYIGVNNKIKWCPAPDCTCAVEFLGDGNYDVSCKCKFSFCWNCAEEAHRPVSCDTVSKWILKNSAESENMNWILAYSKPCPKCKRPIEKNQGCMHMTCTPPCKFEFCWLCLGAWSDHGDGTGGFYACNRYQSAKMGGMYDEAEARRERAKNSLERYMHYYERWASNQTSRQKAQADLQKVENEDLTKLSDVVGIPETQLKFIPEAWSQIIECRRVLKWTYAYGYYLHNKAKSDFFVYLQGEAESGLERLHKCAEKDMREFLPTADSTQPSLSLQDFGEFRVKLSGLTSVTRNYFENLVQTLEAGLQDVRATDQSASVSTSSSKKPPTNTKGKSGRSKVARTSQERSGDRWPCDRCTFINPSSTNSCNMCGRNKPRRR*	MSGGGGGGAASAVFYAEKYHPIQAGSIDGTDVAPHDNAVLRALLCSTAGLYDPFGDPKATGDPYCTVFVGRLSRYTDDETLRKEMSRYGRVKSMRLVRDIVTGASRGYAFVEYETDREMRRAYEDAHHSIIDGSEVLVDYYRQQLMPGWIPRRSGGGLGGKKESGQLRFGGRERPFRAPLRPIPYDELKRLGIPPPPEGRYMTRYQVPPPPRRKSSDIYREESPPKRRSKDRVDSSHYRRYCSPTQDDDSTVSTHRRKGSHDRREETERRTRAYISREAGSYSKRSPTEDDGDRRKRRRSREPGELSPYKEDDDNSKRGRSSVEPGFSPYQSHHHRHHRERHDSSSHSRHGERRHQDDRGNHSRNRRSESRDYSH*
DI.CM020529.1G6460.3	cellular organisms	2458	49.67	1191	51.13	397	CM020529.1	19759676	19768943	+	rna-gnl|WGS:POTR|OsKitaake09g162900.1	cellular organisms	2036	51.87	1128	56.38	376	3051	611	202	homologous	same	MSGGGGGGAASAVFYAEKYHPIQAGSIDGTDVAPHDNAVLRALLCSTAGLYDPFGDPKATGDPYCTVFVGRLSRYTDDETLRKEMSRYGRVKSMRLVRDIVTGASRGYAFVEYETDREMRRAYEDAHHSIIDGSEVLVDYYRQQLMPGWIPRRSGGGLGGKKESGQLRFGGRERPFRAPLRPIPYDELKRLGIPPPPEGRYMTRYQRYVVLTEDDIRERQEEMISRVSAIFSVPRESACVLLRHYKWSISKLSDDWFADEENVRRSVGLPSNVVHVPDCPELTCGICFEGCAANAMSCAGCSHFYCHECWEGYISAAVNDGPGCLVLQCPEPSCDAIVLEDMINSLTKDEDKVKYARFVLWSYIGVNNKIKWCPAPDCTCAVEFLGDVCRGSSSAS*	MSGGGGGGAASAVFYAEKYHPIQAGSIDGTDVAPHDNAVLRALLCSTAGLYDPFGDPKATGDPYCTVFVGRLSRYTDDETLRKEMSRYGRVKSMRLVRDIVTGASRGYAFVEYETDREMRRAYEDAHHSIIDGSEVLVDYYRQQLMPGWIPRRSGGGLGGKKESGQLRFGGRERPFRAPLRPIPYDELKRLGIPPPPEGRYMTRYQVPPPPRRKSSDIYREESPPKRRSKDRVDSSHYRRYCSPTQDDDSTVSTHRRKGSHDRREETERRTRAYISREAGSYSKRSPTEDDGDRRKRRRSREPGELSPYKEDDDNSKRGRSSVEPGFSPYQSHHHRHHRERHDSSSHSRHGERRHQDDRGNHSRNRRSESRDYSH*
DI.CM020529.1G6460.3	cellular organisms	2458	49.67	1191	51.13	397	CM020529.1	19759676	19768943	+	rna-gnl|WGS:POTR|OsKitaake09g163000.1	Eukaryota	2460	47.4	1767	46.97	589	5375	567	185	homologous	same	MSGGGGGGAASAVFYAEKYHPIQAGSIDGTDVAPHDNAVLRALLCSTAGLYDPFGDPKATGDPYCTVFVGRLSRYTDDETLRKEMSRYGRVKSMRLVRDIVTGASRGYAFVEYETDREMRRAYEDAHHSIIDGSEVLVDYYRQQLMPGWIPRRSGGGLGGKKESGQLRFGGRERPFRAPLRPIPYDELKRLGIPPPPEGRYMTRYQRYVVLTEDDIRERQEEMISRVSAIFSVPRESACVLLRHYKWSISKLSDDWFADEENVRRSVGLPSNVVHVPDCPELTCGICFEGCAANAMSCAGCSHFYCHECWEGYISAAVNDGPGCLVLQCPEPSCDAIVLEDMINSLTKDEDKVKYARFVLWSYIGVNNKIKWCPAPDCTCAVEFLGDVCRGSSSAS*	MGSDEDELLDDEEYYYYCSDGECSGGGSGSDEDEEFGGRGSDEGCEADEVVSTREQRYVVLTEDDIRERQEEMISRVSAIFSVPRESACVLLRHYKWSISKLSDDWFADEENVRRSVGLPSNVVHVPDCPELTCGICFEGCAANAMSCAGCSHFYCHECWEGYISAAVNDGPGCLVLQCPEPSCDAIVLEDMINSLTKDEDKVKYARFVLWSYIGVNNKIKWCPAPDCTCAVEFLGDGNYDVSCKCKFSFCWNCAEEAHRPVSCDTVSKWILKNSAESENMNWILAYSKPCPKCKRPIEKNQGCMHMTCTPPCKFEFCWLCLGAWSDHGDGTGGFYACNRYQSAKMGGMYDEAEARRERAKNSLERYMHYYERWASNQTSRQKAQADLQKVENEDLTKLSDVVGIPETQLKFIPEAWSQIIECRRVLKWTYAYGYYLHNKAKSDFFVYLQGEAESGLERLHKCAEKDMREFLPTADSTQPSLSLQDFGEFRVKLSGLTSVTRNYFENLVQTLEAGLQDVRATDQSASVSTSSSKKPPTNTKGKSGRSKVARTSQERSGDRWPCDRCTFINPSSTNSCNMCGRNKPRRR*
DI.CM020529.1G6460.4	Eukaryota	3774	46.74	1536	45.05	512	CM020529.1	19759797	19769366	+	rna-gnl|WGS:POTR|OsKitaake09g162900.1	cellular organisms	2036	51.87	1128	56.38	376	2930				same	MRYVVLTEDDIRERQEEMISRVSAIFSVPRESACVLLRHYKWSISKLSDDWFADEENVRRSVGLPSNVVHVPDCPELTCGICFEGCAANAMSCAGCSHFYCHECWEGYISAAVNDGPGCLVLQCPEPSCDAIVLEDMINSLTKDEDKVKYARFVLWSYIGVNNKIKWCPAPDCTCACAEEAHRPVSCDTVSKWILKNSAESENMNWILAYSKPCPKCKRPIEKNQGCMHMTCTPPCKFEFCWLCLGAWSDHGDGTGGFYACNRYQSAKMGGMYDEAEARRERAKNSLERYMHYYERWASNQTSRQKAQADLQKVENEDLTKLSDVVGIPETQLKFIPEAWSQIIECRRVLKWTYAYGYYLHNKAKSDFFVYLQGEAESGLERLHKCAEKDMREFLPTADSTQPSLSLQDFGEFRVKLSGLTSVTRNYFENLVQTLEAGLQDVRATDQSASVSTSSSKKPPTNTKGKSGRSKVARTSQERSGDRWPCDRCTFINPSSTNSCNMCGRNKPRRR*	MSGGGGGGAASAVFYAEKYHPIQAGSIDGTDVAPHDNAVLRALLCSTAGLYDPFGDPKATGDPYCTVFVGRLSRYTDDETLRKEMSRYGRVKSMRLVRDIVTGASRGYAFVEYETDREMRRAYEDAHHSIIDGSEVLVDYYRQQLMPGWIPRRSGGGLGGKKESGQLRFGGRERPFRAPLRPIPYDELKRLGIPPPPEGRYMTRYQVPPPPRRKSSDIYREESPPKRRSKDRVDSSHYRRYCSPTQDDDSTVSTHRRKGSHDRREETERRTRAYISREAGSYSKRSPTEDDGDRRKRRRSREPGELSPYKEDDDNSKRGRSSVEPGFSPYQSHHHRHHRERHDSSSHSRHGERRHQDDRGNHSRNRRSESRDYSH*
DI.CM020529.1G6460.4	Eukaryota	3774	46.74	1536	45.05	512	CM020529.1	19759797	19769366	+	rna-gnl|WGS:POTR|OsKitaake09g163000.1	Eukaryota	2460	47.4	1767	46.97	589	5612	1519	533	homologous	same	MRYVVLTEDDIRERQEEMISRVSAIFSVPRESACVLLRHYKWSISKLSDDWFADEENVRRSVGLPSNVVHVPDCPELTCGICFEGCAANAMSCAGCSHFYCHECWEGYISAAVNDGPGCLVLQCPEPSCDAIVLEDMINSLTKDEDKVKYARFVLWSYIGVNNKIKWCPAPDCTCACAEEAHRPVSCDTVSKWILKNSAESENMNWILAYSKPCPKCKRPIEKNQGCMHMTCTPPCKFEFCWLCLGAWSDHGDGTGGFYACNRYQSAKMGGMYDEAEARRERAKNSLERYMHYYERWASNQTSRQKAQADLQKVENEDLTKLSDVVGIPETQLKFIPEAWSQIIECRRVLKWTYAYGYYLHNKAKSDFFVYLQGEAESGLERLHKCAEKDMREFLPTADSTQPSLSLQDFGEFRVKLSGLTSVTRNYFENLVQTLEAGLQDVRATDQSASVSTSSSKKPPTNTKGKSGRSKVARTSQERSGDRWPCDRCTFINPSSTNSCNMCGRNKPRRR*	MGSDEDELLDDEEYYYYCSDGECSGGGSGSDEDEEFGGRGSDEGCEADEVVSTREQRYVVLTEDDIRERQEEMISRVSAIFSVPRESACVLLRHYKWSISKLSDDWFADEENVRRSVGLPSNVVHVPDCPELTCGICFEGCAANAMSCAGCSHFYCHECWEGYISAAVNDGPGCLVLQCPEPSCDAIVLEDMINSLTKDEDKVKYARFVLWSYIGVNNKIKWCPAPDCTCAVEFLGDGNYDVSCKCKFSFCWNCAEEAHRPVSCDTVSKWILKNSAESENMNWILAYSKPCPKCKRPIEKNQGCMHMTCTPPCKFEFCWLCLGAWSDHGDGTGGFYACNRYQSAKMGGMYDEAEARRERAKNSLERYMHYYERWASNQTSRQKAQADLQKVENEDLTKLSDVVGIPETQLKFIPEAWSQIIECRRVLKWTYAYGYYLHNKAKSDFFVYLQGEAESGLERLHKCAEKDMREFLPTADSTQPSLSLQDFGEFRVKLSGLTSVTRNYFENLVQTLEAGLQDVRATDQSASVSTSSSKKPPTNTKGKSGRSKVARTSQERSGDRWPCDRCTFINPSSTNSCNMCGRNKPRRR*
DI.CM020529.1G6460.5	Eukaryota	3502	47.77	1602	44.69	534	CM020529.1	19759797	19769401	+	rna-gnl|WGS:POTR|OsKitaake09g163000.1	Eukaryota	2460	47.4	1767	46.97	589	5612	1585	533	homologous	same	MRYVVLTEDDIRERQEEMISRVSAIFSVPRESACVLLRHYKWSISKLSDDWFADEENVRRSVGLPSNVVHVPDCPELTCGICFEGCAANAMSCAGCSHFYCHECWEGYISAAVNDGPGCLVLQCPEPSCDAIVLEDMINSLTKDEDKVKYARFVLWSYIGVNNKIKWCPAPDCTCAVEFLGDGNYDVSCKCKFSFCWNCAEEAHRPVSCDTVSKWILKNSAESENMNWILAYSKPCPKCKRPIEKNQGCMHMTCTPPCKFEFCWLCLGAWSDHGDGTGGFYACNRYQSAKMGGMYDEAEARRERAKNSLERYMHYYERWASNQTSRQKAQADLQKVENEDLTKLSDVVGIPETQLKFIPEAWSQIIECRRVLKWTYAYGYYLHNKAKSDFFVYLQGEAESGLERLHKCAEKDMREFLPTADSTQPSLSLQDFGEFRVKLSGLTSVTRNYFENLVQTLEAGLQDVRATDQSASVSTSSSKKPPTNTKGKSGRSKVARTSQERSGDRWPCDRCTFINPSSTNSCNMCGRNKPRRR*	MGSDEDELLDDEEYYYYCSDGECSGGGSGSDEDEEFGGRGSDEGCEADEVVSTREQRYVVLTEDDIRERQEEMISRVSAIFSVPRESACVLLRHYKWSISKLSDDWFADEENVRRSVGLPSNVVHVPDCPELTCGICFEGCAANAMSCAGCSHFYCHECWEGYISAAVNDGPGCLVLQCPEPSCDAIVLEDMINSLTKDEDKVKYARFVLWSYIGVNNKIKWCPAPDCTCAVEFLGDGNYDVSCKCKFSFCWNCAEEAHRPVSCDTVSKWILKNSAESENMNWILAYSKPCPKCKRPIEKNQGCMHMTCTPPCKFEFCWLCLGAWSDHGDGTGGFYACNRYQSAKMGGMYDEAEARRERAKNSLERYMHYYERWASNQTSRQKAQADLQKVENEDLTKLSDVVGIPETQLKFIPEAWSQIIECRRVLKWTYAYGYYLHNKAKSDFFVYLQGEAESGLERLHKCAEKDMREFLPTADSTQPSLSLQDFGEFRVKLSGLTSVTRNYFENLVQTLEAGLQDVRATDQSASVSTSSSKKPPTNTKGKSGRSKVARTSQERSGDRWPCDRCTFINPSSTNSCNMCGRNKPRRR*
DI.CM020529.1G6460.5	Eukaryota	3502	47.77	1602	44.69	534	CM020529.1	19759797	19769401	+	rna-gnl|WGS:POTR|OsKitaake09g162900.1	cellular organisms	2036	51.87	1128	56.38	376	2930				same	MRYVVLTEDDIRERQEEMISRVSAIFSVPRESACVLLRHYKWSISKLSDDWFADEENVRRSVGLPSNVVHVPDCPELTCGICFEGCAANAMSCAGCSHFYCHECWEGYISAAVNDGPGCLVLQCPEPSCDAIVLEDMINSLTKDEDKVKYARFVLWSYIGVNNKIKWCPAPDCTCAVEFLGDGNYDVSCKCKFSFCWNCAEEAHRPVSCDTVSKWILKNSAESENMNWILAYSKPCPKCKRPIEKNQGCMHMTCTPPCKFEFCWLCLGAWSDHGDGTGGFYACNRYQSAKMGGMYDEAEARRERAKNSLERYMHYYERWASNQTSRQKAQADLQKVENEDLTKLSDVVGIPETQLKFIPEAWSQIIECRRVLKWTYAYGYYLHNKAKSDFFVYLQGEAESGLERLHKCAEKDMREFLPTADSTQPSLSLQDFGEFRVKLSGLTSVTRNYFENLVQTLEAGLQDVRATDQSASVSTSSSKKPPTNTKGKSGRSKVARTSQERSGDRWPCDRCTFINPSSTNSCNMCGRNKPRRR*	MSGGGGGGAASAVFYAEKYHPIQAGSIDGTDVAPHDNAVLRALLCSTAGLYDPFGDPKATGDPYCTVFVGRLSRYTDDETLRKEMSRYGRVKSMRLVRDIVTGASRGYAFVEYETDREMRRAYEDAHHSIIDGSEVLVDYYRQQLMPGWIPRRSGGGLGGKKESGQLRFGGRERPFRAPLRPIPYDELKRLGIPPPPEGRYMTRYQVPPPPRRKSSDIYREESPPKRRSKDRVDSSHYRRYCSPTQDDDSTVSTHRRKGSHDRREETERRTRAYISREAGSYSKRSPTEDDGDRRKRRRSREPGELSPYKEDDDNSKRGRSSVEPGFSPYQSHHHRHHRERHDSSSHSRHGERRHQDDRGNHSRNRRSESRDYSH*
DI.CM020529.1G6460.7	Eukaryota	2575	46.87	1767	46.97	589	CM020529.1	19763524	19769251	+	rna-gnl|WGS:POTR|OsKitaake09g163000.1	Eukaryota	2460	47.4	1767	46.97	589	5612	1752	550	identical	same	MGSDEDELLDDEEYYYYCSDGECSGGGSGSDEDEEFGGRGSDEGCEADEVVSTREQRYVVLTEDDIRERQEEMISRVSAIFSVPRESACVLLRHYKWSISKLSDDWFADEENVRRSVGLPSNVVHVPDCPELTCGICFEGCAANAMSCAGCSHFYCHECWEGYISAAVNDGPGCLVLQCPEPSCDAIVLEDMINSLTKDEDKVKYARFVLWSYIGVNNKIKWCPAPDCTCAVEFLGDGNYDVSCKCKFSFCWNCAEEAHRPVSCDTVSKWILKNSAESENMNWILAYSKPCPKCKRPIEKNQGCMHMTCTPPCKFEFCWLCLGAWSDHGDGTGGFYACNRYQSAKMGGMYDEAEARRERAKNSLERYMHYYERWASNQTSRQKAQADLQKVENEDLTKLSDVVGIPETQLKFIPEAWSQIIECRRVLKWTYAYGYYLHNKAKSDFFVYLQGEAESGLERLHKCAEKDMREFLPTADSTQPSLSLQDFGEFRVKLSGLTSVTRNYFENLVQTLEAGLQDVRATDQSASVSTSSSKKPPTNTKGKSGRSKVARTSQERSGDRWPCDRCTFINPSSTNSCNMCGRNKPRRR*	MGSDEDELLDDEEYYYYCSDGECSGGGSGSDEDEEFGGRGSDEGCEADEVVSTREQRYVVLTEDDIRERQEEMISRVSAIFSVPRESACVLLRHYKWSISKLSDDWFADEENVRRSVGLPSNVVHVPDCPELTCGICFEGCAANAMSCAGCSHFYCHECWEGYISAAVNDGPGCLVLQCPEPSCDAIVLEDMINSLTKDEDKVKYARFVLWSYIGVNNKIKWCPAPDCTCAVEFLGDGNYDVSCKCKFSFCWNCAEEAHRPVSCDTVSKWILKNSAESENMNWILAYSKPCPKCKRPIEKNQGCMHMTCTPPCKFEFCWLCLGAWSDHGDGTGGFYACNRYQSAKMGGMYDEAEARRERAKNSLERYMHYYERWASNQTSRQKAQADLQKVENEDLTKLSDVVGIPETQLKFIPEAWSQIIECRRVLKWTYAYGYYLHNKAKSDFFVYLQGEAESGLERLHKCAEKDMREFLPTADSTQPSLSLQDFGEFRVKLSGLTSVTRNYFENLVQTLEAGLQDVRATDQSASVSTSSSKKPPTNTKGKSGRSKVARTSQERSGDRWPCDRCTFINPSSTNSCNMCGRNKPRRR*
DI.CM020529.1G6460.9	Eukaryota	1959	48.6	1248	44.87	416	CM020529.1	19763723	19768909	+	rna-gnl|WGS:POTR|OsKitaake09g163000.1	Eukaryota	2460	47.4	1767	46.97	589	5186	1236	412	homologous	same	MNVGKCPEPSCDAIVLEDMINSLTKDEDKVKYARFVLWSYIGVNNKIKWCPAPDCTCAVEFLGDGNYDVSCKCKFSFCWNCAEEAHRPVSCDTVSKWILKNSAESENMNWILAYSKPCPKCKRPIEKNQGCMHMTCTPPCKFEFCWLCLGAWSDHGDGTGGFYACNRYQSAKMGGMYDEAEARRERAKNSLERYMHYYERWASNQTSRQKAQADLQKVENEDLTKLSDVVGIPETQLKFIPEAWSQIIECRRVLKWTYAYGYYLHNKAKSDFFVYLQGEAESGLERLHKCAEKDMREFLPTADSTQPSLSLQDFGEFRVKLSGLTSVTRNYFENLVQTLEAGLQDVRATDQSASVSTSSSKKPPTNTKGKSGRSKVARTSQERSGDRWPCDRCTFINPSSTNSCNMCGRNKPRRR*	MGSDEDELLDDEEYYYYCSDGECSGGGSGSDEDEEFGGRGSDEGCEADEVVSTREQRYVVLTEDDIRERQEEMISRVSAIFSVPRESACVLLRHYKWSISKLSDDWFADEENVRRSVGLPSNVVHVPDCPELTCGICFEGCAANAMSCAGCSHFYCHECWEGYISAAVNDGPGCLVLQCPEPSCDAIVLEDMINSLTKDEDKVKYARFVLWSYIGVNNKIKWCPAPDCTCAVEFLGDGNYDVSCKCKFSFCWNCAEEAHRPVSCDTVSKWILKNSAESENMNWILAYSKPCPKCKRPIEKNQGCMHMTCTPPCKFEFCWLCLGAWSDHGDGTGGFYACNRYQSAKMGGMYDEAEARRERAKNSLERYMHYYERWASNQTSRQKAQADLQKVENEDLTKLSDVVGIPETQLKFIPEAWSQIIECRRVLKWTYAYGYYLHNKAKSDFFVYLQGEAESGLERLHKCAEKDMREFLPTADSTQPSLSLQDFGEFRVKLSGLTSVTRNYFENLVQTLEAGLQDVRATDQSASVSTSSSKKPPTNTKGKSGRSKVARTSQERSGDRWPCDRCTFINPSSTNSCNMCGRNKPRRR*
DI.CM020529.1G6461.1	cellular organisms	1626	46.8	1140	46.49	380	CM020529.1	19769686	19778856	+	rna-gnl|WGS:POTR|OsKitaake09g163400.8	cellular organisms	2738	52.3	951	43.32	317	4756	939	315	homologous	same	MEAPADGGYLLGGQPARCSGGHSTGSNGEGFGGHPATSPSSSSWVSLPREHSLLVGRTSEEMATLEERTKALSQAGIRAECLSAASLHALEPELYVGHDGGAMFLPEDCQIDAFQAVSLIEKTNGSYSSEGRYMEIYNDPAMSLVRSETTGTVQGVQTSKHILYGRKAIVIASGAWTRTLLRSFLEPNPTLDIPVMPRKGHLLVLDKFDKLKLNHGLMELGYVGHQVAKSSGTPLSSESSEDEHGALSISMTATMNTKGNLILGSSREFKGFSREVDMSILKCIWDRAAEFFPTLKNVHLDIDENTEIRIGHRPFMPDGKPVIGSVPDLPNVLIATGHEGSGLALALGTAEMVTDMILGNPGKVDFSPFSIKDRFSAYD*	MATLEERTKALSQAGIRAECLSAASLHALEPELYVGHDGGAMFLPEDCQIDAFQAVSLIEKTNGSYSSEGRYMEIYNDPAMSLVRSETTGTVQGVQTSKHILYGRKAIVIASGAWTRTLLRSFLEPNPTLDIPVMPRKGHLLVLDKFDKLKLNHGLMELGYVGHQVAKSSGTPLSSESSEDEHGALSISMTATMNTKGNLILGSSREFKGFSREVDMSILKCIWDRAAEFFPTLKNVHLDIDENTEIRIGHRPFMPDGKPVIGSVPDLPNVLIATGHEGSGLALALGTAEMVTDMILGNPGKVDFSPFSIKDRFSG*
DI.CM020529.1G6461.1	cellular organisms	1626	46.8	1140	46.49	380	CM020529.1	19769686	19778856	+	rna-gnl|WGS:POTR|OsKitaake09g163400.3	cellular organisms	2742	52.3	1458	53.36	486	4756	967	348	homologous	same	MEAPADGGYLLGGQPARCSGGHSTGSNGEGFGGHPATSPSSSSWVSLPREHSLLVGRTSEEMATLEERTKALSQAGIRAECLSAASLHALEPELYVGHDGGAMFLPEDCQIDAFQAVSLIEKTNGSYSSEGRYMEIYNDPAMSLVRSETTGTVQGVQTSKHILYGRKAIVIASGAWTRTLLRSFLEPNPTLDIPVMPRKGHLLVLDKFDKLKLNHGLMELGYVGHQVAKSSGTPLSSESSEDEHGALSISMTATMNTKGNLILGSSREFKGFSREVDMSILKCIWDRAAEFFPTLKNVHLDIDENTEIRIGHRPFMPDGKPVIGSVPDLPNVLIATGHEGSGLALALGTAEMVTDMILGNPGKVDFSPFSIKDRFSAYD*	MDATAFASAPNPSHAPSSSSSLSASYSRVLRFSVRDPWRRRRGQRLPLHALRSQRPEPAPASASHHDVVVVGAGIIGLSIARHLLLHTPLSVAVADAAVPCTGATGAGQGYLWMSHRTPGSDTWELAVRSKQLWEELAAEVDGLGGGGARERLGWMRTGSLLVGRTSEEMATLEERTKALSQAGIRAECLSAASLHALEPELYVGHDGGAMFLPEDCQIDAFQAVSLIEKTNGSYSSEGRYMEIYNDPAMSLVRSETTGTVQGVQTSKHILYGRKAIVIASGAWTRTLLRSFLEPNPTLDIPVMPRKGHLLVLDKFDKLKLNHGLMELGYVGHQVAKSSGTPLSSESSEDEHGALSISMTATMNTKGNLILGSSREFKGFSREVDMSILKCIWDRAAEFFPTLKNVHLDIDENTEIRIGHRPFMPDGKPVIGSVPDLPNVLIATGHEGSGLALALGTAEMVTDMILGNPGKVDFSPFSIKDRFSG*
DI.CM020529.1G6461.1	cellular organisms	1626	46.8	1140	46.49	380	CM020529.1	19769686	19778856	+	rna-gnl|WGS:POTR|OsKitaake09g163400.2	cellular organisms	2114	50.47	1464	53.35	488	4749	977	352	homologous	same	MEAPADGGYLLGGQPARCSGGHSTGSNGEGFGGHPATSPSSSSWVSLPREHSLLVGRTSEEMATLEERTKALSQAGIRAECLSAASLHALEPELYVGHDGGAMFLPEDCQIDAFQAVSLIEKTNGSYSSEGRYMEIYNDPAMSLVRSETTGTVQGVQTSKHILYGRKAIVIASGAWTRTLLRSFLEPNPTLDIPVMPRKGHLLVLDKFDKLKLNHGLMELGYVGHQVAKSSGTPLSSESSEDEHGALSISMTATMNTKGNLILGSSREFKGFSREVDMSILKCIWDRAAEFFPTLKNVHLDIDENTEIRIGHRPFMPDGKPVIGSVPDLPNVLIATGHEGSGLALALGTAEMVTDMILGNPGKVDFSPFSIKDRFSAYD*	MDATAFASAPNPSHAPSSSSSLSASYSRVLRFSVRDPWRRRRGQRLPLHALRSQRPEPAPASASHHDVVVVGAGIIGLSIARHLLLHTPLSVAVADAAVPCTGATGAGQGYLWMSHRTPGSDTWELAVRSKQLWEELAAEVDGLGGGGARERLGWMRTGSLLVGRTSEEMATLEERTKALSQAGIRAECLSAASLHALEPELYVGHDGGAMFLPEDCQIDAFQAVSLIEKTNGSYSSEGRYMEIYNDPAMSLVRSETTGTVQGVQTSKHILYGRKAIVIASGAWTRTLLRSFLEPNPTLDIPVMPRKGHLLVLDKFDKLKLNHGLMELGYVGHQVAKSSGTPLSSESSEDEHGALSISMTATMNTKGNLILGSSREFKGFSREVDMSILKCIWDRAAEFFPTLKNVHLDIDENTEIRIGHRPFMPDGKPVIGSVPDLPNVLIATGHEGSGLALALGTAEMVTDMILGNPGKVDFSPFSIKDRFSAYD*
DI.CM020529.1G6461.1	cellular organisms	1626	46.8	1140	46.49	380	CM020529.1	19769686	19778856	+	rna-gnl|WGS:POTR|OsKitaake09g163100.1	Oryza	650	63.08	288	56.94	96	571	154	51	homologous	same	MEAPADGGYLLGGQPARCSGGHSTGSNGEGFGGHPATSPSSSSWVSLPREHSLLVGRTSEEMATLEERTKALSQAGIRAECLSAASLHALEPELYVGHDGGAMFLPEDCQIDAFQAVSLIEKTNGSYSSEGRYMEIYNDPAMSLVRSETTGTVQGVQTSKHILYGRKAIVIASGAWTRTLLRSFLEPNPTLDIPVMPRKGHLLVLDKFDKLKLNHGLMELGYVGHQVAKSSGTPLSSESSEDEHGALSISMTATMNTKGNLILGSSREFKGFSREVDMSILKCIWDRAAEFFPTLKNVHLDIDENTEIRIGHRPFMPDGKPVIGSVPDLPNVLIATGHEGSGLALALGTAEMVTDMILGNPGKVDFSPFSIKDRFSAYD*	MEAPADGGYLLGGQPARCSGGHSTGSNGEGFGGHPATSPSSSSWVSLPREHRYDFQMMGGAGQGHTAHSTCRTMAPCAFCFSERIGKLPISLNKE*
DI.CM020529.1G6461.1	cellular organisms	1626	46.8	1140	46.49	380	CM020529.1	19769686	19778856	+	rna-gnl|WGS:POTR|OsKitaake09g163400.7	cellular organisms	1984	51.16	951	43.32	317	4756	939	315	homologous	same	MEAPADGGYLLGGQPARCSGGHSTGSNGEGFGGHPATSPSSSSWVSLPREHSLLVGRTSEEMATLEERTKALSQAGIRAECLSAASLHALEPELYVGHDGGAMFLPEDCQIDAFQAVSLIEKTNGSYSSEGRYMEIYNDPAMSLVRSETTGTVQGVQTSKHILYGRKAIVIASGAWTRTLLRSFLEPNPTLDIPVMPRKGHLLVLDKFDKLKLNHGLMELGYVGHQVAKSSGTPLSSESSEDEHGALSISMTATMNTKGNLILGSSREFKGFSREVDMSILKCIWDRAAEFFPTLKNVHLDIDENTEIRIGHRPFMPDGKPVIGSVPDLPNVLIATGHEGSGLALALGTAEMVTDMILGNPGKVDFSPFSIKDRFSAYD*	MATLEERTKALSQAGIRAECLSAASLHALEPELYVGHDGGAMFLPEDCQIDAFQAVSLIEKTNGSYSSEGRYMEIYNDPAMSLVRSETTGTVQGVQTSKHILYGRKAIVIASGAWTRTLLRSFLEPNPTLDIPVMPRKGHLLVLDKFDKLKLNHGLMELGYVGHQVAKSSGTPLSSESSEDEHGALSISMTATMNTKGNLILGSSREFKGFSREVDMSILKCIWDRAAEFFPTLKNVHLDIDENTEIRIGHRPFMPDGKPVIGSVPDLPNVLIATGHEGSGLALALGTAEMVTDMILGNPGKVDFSPFSIKDRFSG*
DI.CM020529.1G6461.1	cellular organisms	1626	46.8	1140	46.49	380	CM020529.1	19769686	19778856	+	rna-gnl|WGS:POTR|OsKitaake09g163400.4	cellular organisms	1988	51.16	1458	53.36	486	4756	967	348	homologous	same	MEAPADGGYLLGGQPARCSGGHSTGSNGEGFGGHPATSPSSSSWVSLPREHSLLVGRTSEEMATLEERTKALSQAGIRAECLSAASLHALEPELYVGHDGGAMFLPEDCQIDAFQAVSLIEKTNGSYSSEGRYMEIYNDPAMSLVRSETTGTVQGVQTSKHILYGRKAIVIASGAWTRTLLRSFLEPNPTLDIPVMPRKGHLLVLDKFDKLKLNHGLMELGYVGHQVAKSSGTPLSSESSEDEHGALSISMTATMNTKGNLILGSSREFKGFSREVDMSILKCIWDRAAEFFPTLKNVHLDIDENTEIRIGHRPFMPDGKPVIGSVPDLPNVLIATGHEGSGLALALGTAEMVTDMILGNPGKVDFSPFSIKDRFSAYD*	MDATAFASAPNPSHAPSSSSSLSASYSRVLRFSVRDPWRRRRGQRLPLHALRSQRPEPAPASASHHDVVVVGAGIIGLSIARHLLLHTPLSVAVADAAVPCTGATGAGQGYLWMSHRTPGSDTWELAVRSKQLWEELAAEVDGLGGGGARERLGWMRTGSLLVGRTSEEMATLEERTKALSQAGIRAECLSAASLHALEPELYVGHDGGAMFLPEDCQIDAFQAVSLIEKTNGSYSSEGRYMEIYNDPAMSLVRSETTGTVQGVQTSKHILYGRKAIVIASGAWTRTLLRSFLEPNPTLDIPVMPRKGHLLVLDKFDKLKLNHGLMELGYVGHQVAKSSGTPLSSESSEDEHGALSISMTATMNTKGNLILGSSREFKGFSREVDMSILKCIWDRAAEFFPTLKNVHLDIDENTEIRIGHRPFMPDGKPVIGSVPDLPNVLIATGHEGSGLALALGTAEMVTDMILGNPGKVDFSPFSIKDRFSG*
DI.CM020529.1G6461.1	cellular organisms	1626	46.8	1140	46.49	380	CM020529.1	19769686	19778856	+	rna-gnl|WGS:POTR|OsKitaake09g163400.5	cellular organisms	2072	51.5	1119	46.92	373	4749	967	348	homologous	same	MEAPADGGYLLGGQPARCSGGHSTGSNGEGFGGHPATSPSSSSWVSLPREHSLLVGRTSEEMATLEERTKALSQAGIRAECLSAASLHALEPELYVGHDGGAMFLPEDCQIDAFQAVSLIEKTNGSYSSEGRYMEIYNDPAMSLVRSETTGTVQGVQTSKHILYGRKAIVIASGAWTRTLLRSFLEPNPTLDIPVMPRKGHLLVLDKFDKLKLNHGLMELGYVGHQVAKSSGTPLSSESSEDEHGALSISMTATMNTKGNLILGSSREFKGFSREVDMSILKCIWDRAAEFFPTLKNVHLDIDENTEIRIGHRPFMPDGKPVIGSVPDLPNVLIATGHEGSGLALALGTAEMVTDMILGNPGKVDFSPFSIKDRFSAYD*	MSHRTPGSDTWELAVRSKQLWEELAAEVDGLGGGGARERLGWMRTGSLLVGRTSEEMATLEERTKALSQAGIRAECLSAASLHALEPELYVGHDGGAMFLPEDCQIDAFQAVSLIEKTNGSYSSEGRYMEIYNDPAMSLVRSETTGTVQGVQTSKHILYGRKAIVIASGAWTRTLLRSFLEPNPTLDIPVMPRKGHLLVLDKFDKLKLNHGLMELGYVGHQVAKSSGTPLSSESSEDEHGALSISMTATMNTKGNLILGSSREFKGFSREVDMSILKCIWDRAAEFFPTLKNVHLDIDENTEIRIGHRPFMPDGKPVIGSVPDLPNVLIATGHEGSGLALALGTAEMVTDMILGNPGKVDFSPFSIKDRFSG*
DI.CM020529.1G6461.1	cellular organisms	1626	46.8	1140	46.49	380	CM020529.1	19769686	19778856	+	rna-gnl|WGS:POTR|OsKitaake09g163400.6	cellular organisms	2110	50.47	957	43.36	319	4749	949	319	homologous	same	MEAPADGGYLLGGQPARCSGGHSTGSNGEGFGGHPATSPSSSSWVSLPREHSLLVGRTSEEMATLEERTKALSQAGIRAECLSAASLHALEPELYVGHDGGAMFLPEDCQIDAFQAVSLIEKTNGSYSSEGRYMEIYNDPAMSLVRSETTGTVQGVQTSKHILYGRKAIVIASGAWTRTLLRSFLEPNPTLDIPVMPRKGHLLVLDKFDKLKLNHGLMELGYVGHQVAKSSGTPLSSESSEDEHGALSISMTATMNTKGNLILGSSREFKGFSREVDMSILKCIWDRAAEFFPTLKNVHLDIDENTEIRIGHRPFMPDGKPVIGSVPDLPNVLIATGHEGSGLALALGTAEMVTDMILGNPGKVDFSPFSIKDRFSAYD*	MATLEERTKALSQAGIRAECLSAASLHALEPELYVGHDGGAMFLPEDCQIDAFQAVSLIEKTNGSYSSEGRYMEIYNDPAMSLVRSETTGTVQGVQTSKHILYGRKAIVIASGAWTRTLLRSFLEPNPTLDIPVMPRKGHLLVLDKFDKLKLNHGLMELGYVGHQVAKSSGTPLSSESSEDEHGALSISMTATMNTKGNLILGSSREFKGFSREVDMSILKCIWDRAAEFFPTLKNVHLDIDENTEIRIGHRPFMPDGKPVIGSVPDLPNVLIATGHEGSGLALALGTAEMVTDMILGNPGKVDFSPFSIKDRFSAYD*
DI.CM020529.1G6464.1	Oryza sativa	1348	43.03	321	45.79	107	CM020529.1	19779002	19780776	+	rna-gnl|WGS:POTR|OsKitaake09g163400.3	cellular organisms	2742	52.3	1458	53.36	486	1774				same	MSKTWQNSRFRYGYELEFELNEIRFFKKKNLNWMKVVFTKDFLCCQPGRRIGVKHLADKVLCMRGHLGPWLPLEVDPTLEYRRHRFLIIVCTSLAKEEASAIDQHQ*	MDATAFASAPNPSHAPSSSSSLSASYSRVLRFSVRDPWRRRRGQRLPLHALRSQRPEPAPASASHHDVVVVGAGIIGLSIARHLLLHTPLSVAVADAAVPCTGATGAGQGYLWMSHRTPGSDTWELAVRSKQLWEELAAEVDGLGGGGARERLGWMRTGSLLVGRTSEEMATLEERTKALSQAGIRAECLSAASLHALEPELYVGHDGGAMFLPEDCQIDAFQAVSLIEKTNGSYSSEGRYMEIYNDPAMSLVRSETTGTVQGVQTSKHILYGRKAIVIASGAWTRTLLRSFLEPNPTLDIPVMPRKGHLLVLDKFDKLKLNHGLMELGYVGHQVAKSSGTPLSSESSEDEHGALSISMTATMNTKGNLILGSSREFKGFSREVDMSILKCIWDRAAEFFPTLKNVHLDIDENTEIRIGHRPFMPDGKPVIGSVPDLPNVLIATGHEGSGLALALGTAEMVTDMILGNPGKVDFSPFSIKDRFSG*
DI.CM020529.1G6464.1	Oryza sativa	1348	43.03	321	45.79	107	CM020529.1	19779002	19780776	+	rna-gnl|WGS:POTR|OsKitaake09g163400.2	cellular organisms	2114	50.47	1464	53.35	488	1240				same	MSKTWQNSRFRYGYELEFELNEIRFFKKKNLNWMKVVFTKDFLCCQPGRRIGVKHLADKVLCMRGHLGPWLPLEVDPTLEYRRHRFLIIVCTSLAKEEASAIDQHQ*	MDATAFASAPNPSHAPSSSSSLSASYSRVLRFSVRDPWRRRRGQRLPLHALRSQRPEPAPASASHHDVVVVGAGIIGLSIARHLLLHTPLSVAVADAAVPCTGATGAGQGYLWMSHRTPGSDTWELAVRSKQLWEELAAEVDGLGGGGARERLGWMRTGSLLVGRTSEEMATLEERTKALSQAGIRAECLSAASLHALEPELYVGHDGGAMFLPEDCQIDAFQAVSLIEKTNGSYSSEGRYMEIYNDPAMSLVRSETTGTVQGVQTSKHILYGRKAIVIASGAWTRTLLRSFLEPNPTLDIPVMPRKGHLLVLDKFDKLKLNHGLMELGYVGHQVAKSSGTPLSSESSEDEHGALSISMTATMNTKGNLILGSSREFKGFSREVDMSILKCIWDRAAEFFPTLKNVHLDIDENTEIRIGHRPFMPDGKPVIGSVPDLPNVLIATGHEGSGLALALGTAEMVTDMILGNPGKVDFSPFSIKDRFSAYD*
DI.CM020529.1G6464.1	Oryza sativa	1348	43.03	321	45.79	107	CM020529.1	19779002	19780776	+	rna-gnl|WGS:POTR|OsKitaake09g163400.5	cellular organisms	2072	51.5	1119	46.92	373	1240				same	MSKTWQNSRFRYGYELEFELNEIRFFKKKNLNWMKVVFTKDFLCCQPGRRIGVKHLADKVLCMRGHLGPWLPLEVDPTLEYRRHRFLIIVCTSLAKEEASAIDQHQ*	MSHRTPGSDTWELAVRSKQLWEELAAEVDGLGGGGARERLGWMRTGSLLVGRTSEEMATLEERTKALSQAGIRAECLSAASLHALEPELYVGHDGGAMFLPEDCQIDAFQAVSLIEKTNGSYSSEGRYMEIYNDPAMSLVRSETTGTVQGVQTSKHILYGRKAIVIASGAWTRTLLRSFLEPNPTLDIPVMPRKGHLLVLDKFDKLKLNHGLMELGYVGHQVAKSSGTPLSSESSEDEHGALSISMTATMNTKGNLILGSSREFKGFSREVDMSILKCIWDRAAEFFPTLKNVHLDIDENTEIRIGHRPFMPDGKPVIGSVPDLPNVLIATGHEGSGLALALGTAEMVTDMILGNPGKVDFSPFSIKDRFSG*
DI.CM020529.1G6464.1	Oryza sativa	1348	43.03	321	45.79	107	CM020529.1	19779002	19780776	+	rna-gnl|WGS:POTR|OsKitaake09g163400.4	cellular organisms	1988	51.16	1458	53.36	486	1240				same	MSKTWQNSRFRYGYELEFELNEIRFFKKKNLNWMKVVFTKDFLCCQPGRRIGVKHLADKVLCMRGHLGPWLPLEVDPTLEYRRHRFLIIVCTSLAKEEASAIDQHQ*	MDATAFASAPNPSHAPSSSSSLSASYSRVLRFSVRDPWRRRRGQRLPLHALRSQRPEPAPASASHHDVVVVGAGIIGLSIARHLLLHTPLSVAVADAAVPCTGATGAGQGYLWMSHRTPGSDTWELAVRSKQLWEELAAEVDGLGGGGARERLGWMRTGSLLVGRTSEEMATLEERTKALSQAGIRAECLSAASLHALEPELYVGHDGGAMFLPEDCQIDAFQAVSLIEKTNGSYSSEGRYMEIYNDPAMSLVRSETTGTVQGVQTSKHILYGRKAIVIASGAWTRTLLRSFLEPNPTLDIPVMPRKGHLLVLDKFDKLKLNHGLMELGYVGHQVAKSSGTPLSSESSEDEHGALSISMTATMNTKGNLILGSSREFKGFSREVDMSILKCIWDRAAEFFPTLKNVHLDIDENTEIRIGHRPFMPDGKPVIGSVPDLPNVLIATGHEGSGLALALGTAEMVTDMILGNPGKVDFSPFSIKDRFSG*
DI.CM020529.1G6464.1	Oryza sativa	1348	43.03	321	45.79	107	CM020529.1	19779002	19780776	+	rna-gnl|WGS:POTR|OsKitaake09g163400.7	cellular organisms	1984	51.16	951	43.32	317	1240				same	MSKTWQNSRFRYGYELEFELNEIRFFKKKNLNWMKVVFTKDFLCCQPGRRIGVKHLADKVLCMRGHLGPWLPLEVDPTLEYRRHRFLIIVCTSLAKEEASAIDQHQ*	MATLEERTKALSQAGIRAECLSAASLHALEPELYVGHDGGAMFLPEDCQIDAFQAVSLIEKTNGSYSSEGRYMEIYNDPAMSLVRSETTGTVQGVQTSKHILYGRKAIVIASGAWTRTLLRSFLEPNPTLDIPVMPRKGHLLVLDKFDKLKLNHGLMELGYVGHQVAKSSGTPLSSESSEDEHGALSISMTATMNTKGNLILGSSREFKGFSREVDMSILKCIWDRAAEFFPTLKNVHLDIDENTEIRIGHRPFMPDGKPVIGSVPDLPNVLIATGHEGSGLALALGTAEMVTDMILGNPGKVDFSPFSIKDRFSG*
DI.CM020529.1G6464.1	Oryza sativa	1348	43.03	321	45.79	107	CM020529.1	19779002	19780776	+	rna-gnl|WGS:POTR|OsKitaake09g163400.8	cellular organisms	2738	52.3	951	43.32	317	1774				same	MSKTWQNSRFRYGYELEFELNEIRFFKKKNLNWMKVVFTKDFLCCQPGRRIGVKHLADKVLCMRGHLGPWLPLEVDPTLEYRRHRFLIIVCTSLAKEEASAIDQHQ*	MATLEERTKALSQAGIRAECLSAASLHALEPELYVGHDGGAMFLPEDCQIDAFQAVSLIEKTNGSYSSEGRYMEIYNDPAMSLVRSETTGTVQGVQTSKHILYGRKAIVIASGAWTRTLLRSFLEPNPTLDIPVMPRKGHLLVLDKFDKLKLNHGLMELGYVGHQVAKSSGTPLSSESSEDEHGALSISMTATMNTKGNLILGSSREFKGFSREVDMSILKCIWDRAAEFFPTLKNVHLDIDENTEIRIGHRPFMPDGKPVIGSVPDLPNVLIATGHEGSGLALALGTAEMVTDMILGNPGKVDFSPFSIKDRFSG*
DI.CM020529.1G6464.1	Oryza sativa	1348	43.03	321	45.79	107	CM020529.1	19779002	19780776	+	rna-gnl|WGS:POTR|OsKitaake09g163400.6	cellular organisms	2110	50.47	957	43.36	319	1240				same	MSKTWQNSRFRYGYELEFELNEIRFFKKKNLNWMKVVFTKDFLCCQPGRRIGVKHLADKVLCMRGHLGPWLPLEVDPTLEYRRHRFLIIVCTSLAKEEASAIDQHQ*	MATLEERTKALSQAGIRAECLSAASLHALEPELYVGHDGGAMFLPEDCQIDAFQAVSLIEKTNGSYSSEGRYMEIYNDPAMSLVRSETTGTVQGVQTSKHILYGRKAIVIASGAWTRTLLRSFLEPNPTLDIPVMPRKGHLLVLDKFDKLKLNHGLMELGYVGHQVAKSSGTPLSSESSEDEHGALSISMTATMNTKGNLILGSSREFKGFSREVDMSILKCIWDRAAEFFPTLKNVHLDIDENTEIRIGHRPFMPDGKPVIGSVPDLPNVLIATGHEGSGLALALGTAEMVTDMILGNPGKVDFSPFSIKDRFSAYD*
DI.CM020529.1G6465.2	Eukaryota	1384	47.47	1056	47.63	352	CM020529.1	19780644	19785974	+	rna-gnl|WGS:POTR|OsKitaake09g163400.3	cellular organisms	2742	52.3	1458	53.36	486	595				same	MRSPSILSQCLAGFLSHEKAAAHCVNVVPERESHPPSPAVEIVPSKNVHPYKYAGENIEMHGMNIFKGKVSVVDIVGLSGSEVITPKGEGPLKCCESSIDLVNVLKNEIRDGLLTFRSKQVLELGCGYGLPGIFACLKGASTVHFQDPSAEIIRCKTIPNVLANLEHAQDKHGQQQGSPLTPSRQQLPQDIHFYAGEWEELHTVLSVIQEDEVDTSSGVALEFCEDDFLDGCSSQDASNICHETSSRRSRKLSGSRAWERGNETTTGDGGYDILLVNEIPYSASSLQNLYLLVKKCLRPPYGVMYLAARKNYIGSSSAVRQLRSLVDEEGAFGAHLVSEPPEREIWKFFFK*	MDATAFASAPNPSHAPSSSSSLSASYSRVLRFSVRDPWRRRRGQRLPLHALRSQRPEPAPASASHHDVVVVGAGIIGLSIARHLLLHTPLSVAVADAAVPCTGATGAGQGYLWMSHRTPGSDTWELAVRSKQLWEELAAEVDGLGGGGARERLGWMRTGSLLVGRTSEEMATLEERTKALSQAGIRAECLSAASLHALEPELYVGHDGGAMFLPEDCQIDAFQAVSLIEKTNGSYSSEGRYMEIYNDPAMSLVRSETTGTVQGVQTSKHILYGRKAIVIASGAWTRTLLRSFLEPNPTLDIPVMPRKGHLLVLDKFDKLKLNHGLMELGYVGHQVAKSSGTPLSSESSEDEHGALSISMTATMNTKGNLILGSSREFKGFSREVDMSILKCIWDRAAEFFPTLKNVHLDIDENTEIRIGHRPFMPDGKPVIGSVPDLPNVLIATGHEGSGLALALGTAEMVTDMILGNPGKVDFSPFSIKDRFSG*
DI.CM020529.1G6465.2	Eukaryota	1384	47.47	1056	47.63	352	CM020529.1	19780644	19785974	+	rna-gnl|WGS:POTR|OsKitaake09g163400.8	cellular organisms	2738	52.3	951	43.32	317	595				same	MRSPSILSQCLAGFLSHEKAAAHCVNVVPERESHPPSPAVEIVPSKNVHPYKYAGENIEMHGMNIFKGKVSVVDIVGLSGSEVITPKGEGPLKCCESSIDLVNVLKNEIRDGLLTFRSKQVLELGCGYGLPGIFACLKGASTVHFQDPSAEIIRCKTIPNVLANLEHAQDKHGQQQGSPLTPSRQQLPQDIHFYAGEWEELHTVLSVIQEDEVDTSSGVALEFCEDDFLDGCSSQDASNICHETSSRRSRKLSGSRAWERGNETTTGDGGYDILLVNEIPYSASSLQNLYLLVKKCLRPPYGVMYLAARKNYIGSSSAVRQLRSLVDEEGAFGAHLVSEPPEREIWKFFFK*	MATLEERTKALSQAGIRAECLSAASLHALEPELYVGHDGGAMFLPEDCQIDAFQAVSLIEKTNGSYSSEGRYMEIYNDPAMSLVRSETTGTVQGVQTSKHILYGRKAIVIASGAWTRTLLRSFLEPNPTLDIPVMPRKGHLLVLDKFDKLKLNHGLMELGYVGHQVAKSSGTPLSSESSEDEHGALSISMTATMNTKGNLILGSSREFKGFSREVDMSILKCIWDRAAEFFPTLKNVHLDIDENTEIRIGHRPFMPDGKPVIGSVPDLPNVLIATGHEGSGLALALGTAEMVTDMILGNPGKVDFSPFSIKDRFSG*
DI.CM020529.1G6465.2	Eukaryota	1384	47.47	1056	47.63	352	CM020529.1	19780644	19785974	+	rna-gnl|WGS:POTR|OsKitaake09g163600.1	Eukaryota	2580	50.19	1056	47.63	352	4528	1049	352	identical	same	MRSPSILSQCLAGFLSHEKAAAHCVNVVPERESHPPSPAVEIVPSKNVHPYKYAGENIEMHGMNIFKGKVSVVDIVGLSGSEVITPKGEGPLKCCESSIDLVNVLKNEIRDGLLTFRSKQVLELGCGYGLPGIFACLKGASTVHFQDPSAEIIRCKTIPNVLANLEHAQDKHGQQQGSPLTPSRQQLPQDIHFYAGEWEELHTVLSVIQEDEVDTSSGVALEFCEDDFLDGCSSQDASNICHETSSRRSRKLSGSRAWERGNETTTGDGGYDILLVNEIPYSASSLQNLYLLVKKCLRPPYGVMYLAARKNYIGSSSAVRQLRSLVDEEGAFGAHLVSEPPEREIWKFFFK*	MRSPSILSQCLAGFLSHEKAAAHCVNVVPERESHPPSPAVEIVPSKNVHPYKYAGENIEMHGMNIFKGKVSVVDIVGLSGSEVITPKGEGPLKCCESSIDLVNVLKNEIRDGLLTFRSKQVLELGCGYGLPGIFACLKGASTVHFQDPSAEIIRCKTIPNVLANLEHAQDKHGQQQGSPLTPSRQQLPQDIHFYAGEWEELHTVLSVIQEDEVDTSSGVALEFCEDDFLDGCSSQDASNICHETSSRRSRKLSGSRAWERGNETTTGDGGYDILLVNEIPYSASSLQNLYLLVKKCLRPPYGVMYLAARKNYIGSSSAVRQLRSLVDEEGAFGAHLVSEPPEREIWKFFFK*
DI.CM020529.1G6465.2	Eukaryota	1384	47.47	1056	47.63	352	CM020529.1	19780644	19785974	+	rna-gnl|WGS:POTR|OsKitaake09g163600.2	Eukaryota	1543	48.02	828	46.26	276	3951	821	274	homologous	same	MRSPSILSQCLAGFLSHEKAAAHCVNVVPERESHPPSPAVEIVPSKNVHPYKYAGENIEMHGMNIFKGKVSVVDIVGLSGSEVITPKGEGPLKCCESSIDLVNVLKNEIRDGLLTFRSKQVLELGCGYGLPGIFACLKGASTVHFQDPSAEIIRCKTIPNVLANLEHAQDKHGQQQGSPLTPSRQQLPQDIHFYAGEWEELHTVLSVIQEDEVDTSSGVALEFCEDDFLDGCSSQDASNICHETSSRRSRKLSGSRAWERGNETTTGDGGYDILLVNEIPYSASSLQNLYLLVKKCLRPPYGVMYLAARKNYIGSSSAVRQLRSLVDEEGAFGAHLVSEPPEREIWKFFFK*	MRSPSILSQCLAGFLSHEKAAAHCVNVVPERESHPPSPAVEIVPSKNVHPYKYAGENIEMHGMNIFKGKVSVVDIVGLSGSEVITPKGEGPLKCCESSIDLVNVLKNEIRDGLLTFRSKQVLELGCGYGLPGIFACLKGASTVHFQDPSAEIIRCKTIPNVLANLEHAQDKHGQQQGSPLTPSRQQLPQDIHFYAGEWEELHTVLSVIQEDEVDTSSGVALEFCEDDFLDGCSSQDASNICHETSSRRSRKLSGSRAWERGNETTTGDGGYDILA*
DI.CM020529.1G6465.3	Viridiplantae	1610	47.39	1011	47.48	337	CM020529.1	19782011	19786022	+	rna-gnl|WGS:POTR|OsKitaake09g163600.2	Eukaryota	1543	48.02	828	46.26	276	3963	777	274	homologous	same	MRSPSILSQCLAGFLSHEKAAAHCVNVVPERESHPPSPAVEIVPSKNVHPYKYAGENIEMHGMNIFKGKVSVVDIVGLSGSEVITPKGEGPLKCCESSIDLVNVLKNEIRDGLLTFRSKQVLEGASTVHFQDPSAEIIRCKTIPNVLANLEHAQDKHGQQQGSPLTPSRQQLPQDIHFYAGEWEELHTVLSVIQEDEVDTSSGVALEFCEDDFLDGCSSQDASNICHETSSRRSRKLSGSRAWERGNETTTGDGGYDILLVNEIPYSASSLQNLYLLVKKCLRPPYGVMYLAARKNYIGSSSAVRQLRSLVDEEGAFGAHLVSEPPEREIWKFFFK*	MRSPSILSQCLAGFLSHEKAAAHCVNVVPERESHPPSPAVEIVPSKNVHPYKYAGENIEMHGMNIFKGKVSVVDIVGLSGSEVITPKGEGPLKCCESSIDLVNVLKNEIRDGLLTFRSKQVLELGCGYGLPGIFACLKGASTVHFQDPSAEIIRCKTIPNVLANLEHAQDKHGQQQGSPLTPSRQQLPQDIHFYAGEWEELHTVLSVIQEDEVDTSSGVALEFCEDDFLDGCSSQDASNICHETSSRRSRKLSGSRAWERGNETTTGDGGYDILA*
DI.CM020529.1G6465.3	Viridiplantae	1610	47.39	1011	47.48	337	CM020529.1	19782011	19786022	+	rna-gnl|WGS:POTR|OsKitaake09g163600.1	Eukaryota	2580	50.19	1056	47.63	352	4011	1005	352	homologous	same	MRSPSILSQCLAGFLSHEKAAAHCVNVVPERESHPPSPAVEIVPSKNVHPYKYAGENIEMHGMNIFKGKVSVVDIVGLSGSEVITPKGEGPLKCCESSIDLVNVLKNEIRDGLLTFRSKQVLEGASTVHFQDPSAEIIRCKTIPNVLANLEHAQDKHGQQQGSPLTPSRQQLPQDIHFYAGEWEELHTVLSVIQEDEVDTSSGVALEFCEDDFLDGCSSQDASNICHETSSRRSRKLSGSRAWERGNETTTGDGGYDILLVNEIPYSASSLQNLYLLVKKCLRPPYGVMYLAARKNYIGSSSAVRQLRSLVDEEGAFGAHLVSEPPEREIWKFFFK*	MRSPSILSQCLAGFLSHEKAAAHCVNVVPERESHPPSPAVEIVPSKNVHPYKYAGENIEMHGMNIFKGKVSVVDIVGLSGSEVITPKGEGPLKCCESSIDLVNVLKNEIRDGLLTFRSKQVLELGCGYGLPGIFACLKGASTVHFQDPSAEIIRCKTIPNVLANLEHAQDKHGQQQGSPLTPSRQQLPQDIHFYAGEWEELHTVLSVIQEDEVDTSSGVALEFCEDDFLDGCSSQDASNICHETSSRRSRKLSGSRAWERGNETTTGDGGYDILLVNEIPYSASSLQNLYLLVKKCLRPPYGVMYLAARKNYIGSSSAVRQLRSLVDEEGAFGAHLVSEPPEREIWKFFFK*
DI.CM020529.1G6466.2	Eukaryota	1809	50.36	1020	50.59	340	CM020529.1	19786192	19789632	+	rna-gnl|WGS:POTR|OsKitaake09g163600.1	Eukaryota	2580	50.19	1056	47.63	352	193				same	MAPSSTSSEGASDEWLPPSRRPELADVVPVTQDDGPHPVVAIAYRDEFREVMDYFRALYFAGERSVRALHLTAEVIDLNPGNYTVWHFRRLVLEALDADLREEMDFVDRIAECNPKNYQIWHHKRWLAEKLGPDIANKEHEFTRKILSMDAKNYHAWSHRQWVLQALGGWETELQYCNQLLEEDVFNNSAWNQRYLVITSSPLLGGLAAMRDSEVDYTVGAILANPQNESPWRYLKGLYKGENNLLMADERISDVCLKVLKHDSTCVFALSLLLDLLQIGLQPSDELKGTIEAIKNSDPEADEAVDADLATAICSILQRCDPLRINYWSWYRTTISSQT*	MRSPSILSQCLAGFLSHEKAAAHCVNVVPERESHPPSPAVEIVPSKNVHPYKYAGENIEMHGMNIFKGKVSVVDIVGLSGSEVITPKGEGPLKCCESSIDLVNVLKNEIRDGLLTFRSKQVLELGCGYGLPGIFACLKGASTVHFQDPSAEIIRCKTIPNVLANLEHAQDKHGQQQGSPLTPSRQQLPQDIHFYAGEWEELHTVLSVIQEDEVDTSSGVALEFCEDDFLDGCSSQDASNICHETSSRRSRKLSGSRAWERGNETTTGDGGYDILLVNEIPYSASSLQNLYLLVKKCLRPPYGVMYLAARKNYIGSSSAVRQLRSLVDEEGAFGAHLVSEPPEREIWKFFFK*
DI.CM020529.1G6466.2	Eukaryota	1809	50.36	1020	50.59	340	CM020529.1	19786192	19789632	+	rna-gnl|WGS:POTR|OsKitaake09g163700.1	Eukaryota	1972	49.59	1020	50.59	340	3057	1015	340	identical	same	MAPSSTSSEGASDEWLPPSRRPELADVVPVTQDDGPHPVVAIAYRDEFREVMDYFRALYFAGERSVRALHLTAEVIDLNPGNYTVWHFRRLVLEALDADLREEMDFVDRIAECNPKNYQIWHHKRWLAEKLGPDIANKEHEFTRKILSMDAKNYHAWSHRQWVLQALGGWETELQYCNQLLEEDVFNNSAWNQRYLVITSSPLLGGLAAMRDSEVDYTVGAILANPQNESPWRYLKGLYKGENNLLMADERISDVCLKVLKHDSTCVFALSLLLDLLQIGLQPSDELKGTIEAIKNSDPEADEAVDADLATAICSILQRCDPLRINYWSWYRTTISSQT*	MAPSSTSSEGASDEWLPPSRRPELADVVPVTQDDGPHPVVAIAYRDEFREVMDYFRALYFAGERSVRALHLTAEVIDLNPGNYTVWHFRRLVLEALDADLREEMDFVDRIAECNPKNYQIWHHKRWLAEKLGPDIANKEHEFTRKILSMDAKNYHAWSHRQWVLQALGGWETELQYCNQLLEEDVFNNSAWNQRYLVITSSPLLGGLAAMRDSEVDYTVGAILANPQNESPWRYLKGLYKGENNLLMADERISDVCLKVLKHDSTCVFALSLLLDLLQIGLQPSDELKGTIEAIKNSDPEADEAVDADLATAICSILQRCDPLRINYWSWYRTTISSQT*
DI.CM020529.1G6467.1	Spermatophyta	2516	46.22	2022	44.86	674	CM020529.1	19794371	19800198	+	rna-gnl|WGS:POTR|OsKitaake09g163800.2	Spermatophyta	2796	42.53	1866	42.93	622	5827	1855	622	homologous	same	MEVERRGGGEVNGVVEMEDAVGILVDYLVRPALRKGSRMTPENQADVARQVHMAVILYNYYHRKQFPQLAFADAMRFFKCASLTLGDSLLAYSNMVHQHEKSSGSPGEGVNLSVTDKAVVDACGIAEALDANQDSPDMAMWPISKVAVLLLDSTRKRCLLESGSVGKNVRSLLEKEIDTSSTSEHGSNKPEGQDLENEETGPYVLQKLAFSEVERRTEIKRSSLRLLDEHLAYSLTKKGTTTKLFILQYEQTAKGNFAEMPIEELIKRMIGPVVEKHPYPTTTVVAESYHILPYKDILFDCLHRKWHFDSSLSMPKEETRRNGKSSSHSEIDENSKEQEYNIKGSTQKKIKRDIKVLGSSDKNYSCTSRNKRSSNVNSKRKSEVFRATAADGAEGLDSEIPRVKNALPPVVDVSTMKFVSCSVNVKETAAANAGFVDMEAGVKMNSNKRRENHSLDLNISHDMAMEKALVIKNTELEWRSAEVSKKSDFHQGGGAKDNKDLKFASFKSYLKKRDDLHRKQRMIEDETVQFDMDIQSVFAGGEWTPEAMSLLEKYGILVDSLDMVEVNGSSYSGDGYETLTIERKKLTVERLLRNKCQELDEVCRENNWILPRYKVMPSLTDGMYVANVDIACLEFSQMTFGDPKTNPRDARESAAANLLAELLKKADANREHT*	MAVILYNYYHRKQFPQLAFADAMRFFKCASLTLGDSLLAYSNMVHQHEKSSGSPGEGVNLSVTDKAVVDACGIAEALDANQDSPDMAMWPISKVAVLLLDSTRKRCLLESGSVGKNVRSLLEKEIDTSSTSEHGSNKPEGQDLENEETGPYVLQKLAFSEVERRTEIKRSSLRLLDEHLAYSLTKKGTTTKLFILQYEQTAKGNFAEMPIEELIKRMIGPVVEKHPYPTTTVVAESYHILPYKDILFDCLHRKWHFDSSLSMPKEETRRNGKSSSHSEIDENSKEQEYNIKGSTQKKIKRDIKVLGSSDKNYSCTSRNKRSSNVNSKRKSEVFRATAADGAEGLDSEIPRVKNALPPVVDVSTMKFVSCSVNVKETAAANAGFVDMEAGVKMNSNKRRENHSLDLNISHDMAMEKALVIKNTELEWRSAEVSKKSDFHQGGGAKDNKDLKFASFKSYLKKRDDLHRKQRMIEDETVQFDMDIQSVFAGGEWTPEAMSLLEKYGILVDSLDMVEVNGSSYSGDGYETLTIERKKLTVERLLRNKCQELDEVCRENNWILPRYKVMPSLTDGMYVANVDIACLEFSQMTFGDPKTNPRDARESAAANLLAELLKKADANREHT*
DI.CM020529.1G6467.1	Spermatophyta	2516	46.22	2022	44.86	674	CM020529.1	19794371	19800198	+	rna-gnl|WGS:POTR|OsKitaake09g163800.1	Spermatophyta	2499	45.06	2022	44.86	674	5736	2010	674	identical	same	MEVERRGGGEVNGVVEMEDAVGILVDYLVRPALRKGSRMTPENQADVARQVHMAVILYNYYHRKQFPQLAFADAMRFFKCASLTLGDSLLAYSNMVHQHEKSSGSPGEGVNLSVTDKAVVDACGIAEALDANQDSPDMAMWPISKVAVLLLDSTRKRCLLESGSVGKNVRSLLEKEIDTSSTSEHGSNKPEGQDLENEETGPYVLQKLAFSEVERRTEIKRSSLRLLDEHLAYSLTKKGTTTKLFILQYEQTAKGNFAEMPIEELIKRMIGPVVEKHPYPTTTVVAESYHILPYKDILFDCLHRKWHFDSSLSMPKEETRRNGKSSSHSEIDENSKEQEYNIKGSTQKKIKRDIKVLGSSDKNYSCTSRNKRSSNVNSKRKSEVFRATAADGAEGLDSEIPRVKNALPPVVDVSTMKFVSCSVNVKETAAANAGFVDMEAGVKMNSNKRRENHSLDLNISHDMAMEKALVIKNTELEWRSAEVSKKSDFHQGGGAKDNKDLKFASFKSYLKKRDDLHRKQRMIEDETVQFDMDIQSVFAGGEWTPEAMSLLEKYGILVDSLDMVEVNGSSYSGDGYETLTIERKKLTVERLLRNKCQELDEVCRENNWILPRYKVMPSLTDGMYVANVDIACLEFSQMTFGDPKTNPRDARESAAANLLAELLKKADANREHT*	MEVERRGGGEVNGVVEMEDAVGILVDYLVRPALRKGSRMTPENQADVARQVHMAVILYNYYHRKQFPQLAFADAMRFFKCASLTLGDSLLAYSNMVHQHEKSSGSPGEGVNLSVTDKAVVDACGIAEALDANQDSPDMAMWPISKVAVLLLDSTRKRCLLESGSVGKNVRSLLEKEIDTSSTSEHGSNKPEGQDLENEETGPYVLQKLAFSEVERRTEIKRSSLRLLDEHLAYSLTKKGTTTKLFILQYEQTAKGNFAEMPIEELIKRMIGPVVEKHPYPTTTVVAESYHILPYKDILFDCLHRKWHFDSSLSMPKEETRRNGKSSSHSEIDENSKEQEYNIKGSTQKKIKRDIKVLGSSDKNYSCTSRNKRSSNVNSKRKSEVFRATAADGAEGLDSEIPRVKNALPPVVDVSTMKFVSCSVNVKETAAANAGFVDMEAGVKMNSNKRRENHSLDLNISHDMAMEKALVIKNTELEWRSAEVSKKSDFHQGGGAKDNKDLKFASFKSYLKKRDDLHRKQRMIEDETVQFDMDIQSVFAGGEWTPEAMSLLEKYGILVDSLDMVEVNGSSYSGDGYETLTIERKKLTVERLLRNKCQELDEVCRENNWILPRYKVMPSLTDGMYVANVDIACLEFSQMTFGDPKTNPRDARESAAANLLAELLKKADANREHT*
DI.CM020529.1G6467.1	Spermatophyta	2516	46.22	2022	44.86	674	CM020529.1	19794371	19800198	+	rna-gnl|WGS:POTR|OsKitaake09g163800.3	Spermatophyta	2304	43.49	1866	42.93	622	5737	1855	622	homologous	same	MEVERRGGGEVNGVVEMEDAVGILVDYLVRPALRKGSRMTPENQADVARQVHMAVILYNYYHRKQFPQLAFADAMRFFKCASLTLGDSLLAYSNMVHQHEKSSGSPGEGVNLSVTDKAVVDACGIAEALDANQDSPDMAMWPISKVAVLLLDSTRKRCLLESGSVGKNVRSLLEKEIDTSSTSEHGSNKPEGQDLENEETGPYVLQKLAFSEVERRTEIKRSSLRLLDEHLAYSLTKKGTTTKLFILQYEQTAKGNFAEMPIEELIKRMIGPVVEKHPYPTTTVVAESYHILPYKDILFDCLHRKWHFDSSLSMPKEETRRNGKSSSHSEIDENSKEQEYNIKGSTQKKIKRDIKVLGSSDKNYSCTSRNKRSSNVNSKRKSEVFRATAADGAEGLDSEIPRVKNALPPVVDVSTMKFVSCSVNVKETAAANAGFVDMEAGVKMNSNKRRENHSLDLNISHDMAMEKALVIKNTELEWRSAEVSKKSDFHQGGGAKDNKDLKFASFKSYLKKRDDLHRKQRMIEDETVQFDMDIQSVFAGGEWTPEAMSLLEKYGILVDSLDMVEVNGSSYSGDGYETLTIERKKLTVERLLRNKCQELDEVCRENNWILPRYKVMPSLTDGMYVANVDIACLEFSQMTFGDPKTNPRDARESAAANLLAELLKKADANREHT*	MAVILYNYYHRKQFPQLAFADAMRFFKCASLTLGDSLLAYSNMVHQHEKSSGSPGEGVNLSVTDKAVVDACGIAEALDANQDSPDMAMWPISKVAVLLLDSTRKRCLLESGSVGKNVRSLLEKEIDTSSTSEHGSNKPEGQDLENEETGPYVLQKLAFSEVERRTEIKRSSLRLLDEHLAYSLTKKGTTTKLFILQYEQTAKGNFAEMPIEELIKRMIGPVVEKHPYPTTTVVAESYHILPYKDILFDCLHRKWHFDSSLSMPKEETRRNGKSSSHSEIDENSKEQEYNIKGSTQKKIKRDIKVLGSSDKNYSCTSRNKRSSNVNSKRKSEVFRATAADGAEGLDSEIPRVKNALPPVVDVSTMKFVSCSVNVKETAAANAGFVDMEAGVKMNSNKRRENHSLDLNISHDMAMEKALVIKNTELEWRSAEVSKKSDFHQGGGAKDNKDLKFASFKSYLKKRDDLHRKQRMIEDETVQFDMDIQSVFAGGEWTPEAMSLLEKYGILVDSLDMVEVNGSSYSGDGYETLTIERKKLTVERLLRNKCQELDEVCRENNWILPRYKVMPSLTDGMYVANVDIACLEFSQMTFGDPKTNPRDARESAAANLLAELLKKADANREHT*
DI.CM020529.1G6467.2	Spermatophyta	2400	42.62	1866	42.93	622	CM020529.1	19790684	19800201	+	rna-gnl|WGS:POTR|OsKitaake09g163800.3	Spermatophyta	2304	43.49	1866	42.93	622	5740	1855	622	identical	same	MAVILYNYYHRKQFPQLAFADAMRFFKCASLTLGDSLLAYSNMVHQHEKSSGSPGEGVNLSVTDKAVVDACGIAEALDANQDSPDMAMWPISKVAVLLLDSTRKRCLLESGSVGKNVRSLLEKEIDTSSTSEHGSNKPEGQDLENEETGPYVLQKLAFSEVERRTEIKRSSLRLLDEHLAYSLTKKGTTTKLFILQYEQTAKGNFAEMPIEELIKRMIGPVVEKHPYPTTTVVAESYHILPYKDILFDCLHRKWHFDSSLSMPKEETRRNGKSSSHSEIDENSKEQEYNIKGSTQKKIKRDIKVLGSSDKNYSCTSRNKRSSNVNSKRKSEVFRATAADGAEGLDSEIPRVKNALPPVVDVSTMKFVSCSVNVKETAAANAGFVDMEAGVKMNSNKRRENHSLDLNISHDMAMEKALVIKNTELEWRSAEVSKKSDFHQGGGAKDNKDLKFASFKSYLKKRDDLHRKQRMIEDETVQFDMDIQSVFAGGEWTPEAMSLLEKYGILVDSLDMVEVNGSSYSGDGYETLTIERKKLTVERLLRNKCQELDEVCRENNWILPRYKVMPSLTDGMYVANVDIACLEFSQMTFGDPKTNPRDARESAAANLLAELLKKADANREHT*	MAVILYNYYHRKQFPQLAFADAMRFFKCASLTLGDSLLAYSNMVHQHEKSSGSPGEGVNLSVTDKAVVDACGIAEALDANQDSPDMAMWPISKVAVLLLDSTRKRCLLESGSVGKNVRSLLEKEIDTSSTSEHGSNKPEGQDLENEETGPYVLQKLAFSEVERRTEIKRSSLRLLDEHLAYSLTKKGTTTKLFILQYEQTAKGNFAEMPIEELIKRMIGPVVEKHPYPTTTVVAESYHILPYKDILFDCLHRKWHFDSSLSMPKEETRRNGKSSSHSEIDENSKEQEYNIKGSTQKKIKRDIKVLGSSDKNYSCTSRNKRSSNVNSKRKSEVFRATAADGAEGLDSEIPRVKNALPPVVDVSTMKFVSCSVNVKETAAANAGFVDMEAGVKMNSNKRRENHSLDLNISHDMAMEKALVIKNTELEWRSAEVSKKSDFHQGGGAKDNKDLKFASFKSYLKKRDDLHRKQRMIEDETVQFDMDIQSVFAGGEWTPEAMSLLEKYGILVDSLDMVEVNGSSYSGDGYETLTIERKKLTVERLLRNKCQELDEVCRENNWILPRYKVMPSLTDGMYVANVDIACLEFSQMTFGDPKTNPRDARESAAANLLAELLKKADANREHT*
DI.CM020529.1G6467.2	Spermatophyta	2400	42.62	1866	42.93	622	CM020529.1	19790684	19800201	+	rna-gnl|WGS:POTR|OsKitaake09g163800.1	Spermatophyta	2499	45.06	2022	44.86	674	5739	1855	622	homologous	same	MAVILYNYYHRKQFPQLAFADAMRFFKCASLTLGDSLLAYSNMVHQHEKSSGSPGEGVNLSVTDKAVVDACGIAEALDANQDSPDMAMWPISKVAVLLLDSTRKRCLLESGSVGKNVRSLLEKEIDTSSTSEHGSNKPEGQDLENEETGPYVLQKLAFSEVERRTEIKRSSLRLLDEHLAYSLTKKGTTTKLFILQYEQTAKGNFAEMPIEELIKRMIGPVVEKHPYPTTTVVAESYHILPYKDILFDCLHRKWHFDSSLSMPKEETRRNGKSSSHSEIDENSKEQEYNIKGSTQKKIKRDIKVLGSSDKNYSCTSRNKRSSNVNSKRKSEVFRATAADGAEGLDSEIPRVKNALPPVVDVSTMKFVSCSVNVKETAAANAGFVDMEAGVKMNSNKRRENHSLDLNISHDMAMEKALVIKNTELEWRSAEVSKKSDFHQGGGAKDNKDLKFASFKSYLKKRDDLHRKQRMIEDETVQFDMDIQSVFAGGEWTPEAMSLLEKYGILVDSLDMVEVNGSSYSGDGYETLTIERKKLTVERLLRNKCQELDEVCRENNWILPRYKVMPSLTDGMYVANVDIACLEFSQMTFGDPKTNPRDARESAAANLLAELLKKADANREHT*	MEVERRGGGEVNGVVEMEDAVGILVDYLVRPALRKGSRMTPENQADVARQVHMAVILYNYYHRKQFPQLAFADAMRFFKCASLTLGDSLLAYSNMVHQHEKSSGSPGEGVNLSVTDKAVVDACGIAEALDANQDSPDMAMWPISKVAVLLLDSTRKRCLLESGSVGKNVRSLLEKEIDTSSTSEHGSNKPEGQDLENEETGPYVLQKLAFSEVERRTEIKRSSLRLLDEHLAYSLTKKGTTTKLFILQYEQTAKGNFAEMPIEELIKRMIGPVVEKHPYPTTTVVAESYHILPYKDILFDCLHRKWHFDSSLSMPKEETRRNGKSSSHSEIDENSKEQEYNIKGSTQKKIKRDIKVLGSSDKNYSCTSRNKRSSNVNSKRKSEVFRATAADGAEGLDSEIPRVKNALPPVVDVSTMKFVSCSVNVKETAAANAGFVDMEAGVKMNSNKRRENHSLDLNISHDMAMEKALVIKNTELEWRSAEVSKKSDFHQGGGAKDNKDLKFASFKSYLKKRDDLHRKQRMIEDETVQFDMDIQSVFAGGEWTPEAMSLLEKYGILVDSLDMVEVNGSSYSGDGYETLTIERKKLTVERLLRNKCQELDEVCRENNWILPRYKVMPSLTDGMYVANVDIACLEFSQMTFGDPKTNPRDARESAAANLLAELLKKADANREHT*
DI.CM020529.1G6467.2	Spermatophyta	2400	42.62	1866	42.93	622	CM020529.1	19790684	19800201	+	rna-gnl|WGS:POTR|OsKitaake09g163800.2	Spermatophyta	2796	42.53	1866	42.93	622	9517	1855	622	identical	same	MAVILYNYYHRKQFPQLAFADAMRFFKCASLTLGDSLLAYSNMVHQHEKSSGSPGEGVNLSVTDKAVVDACGIAEALDANQDSPDMAMWPISKVAVLLLDSTRKRCLLESGSVGKNVRSLLEKEIDTSSTSEHGSNKPEGQDLENEETGPYVLQKLAFSEVERRTEIKRSSLRLLDEHLAYSLTKKGTTTKLFILQYEQTAKGNFAEMPIEELIKRMIGPVVEKHPYPTTTVVAESYHILPYKDILFDCLHRKWHFDSSLSMPKEETRRNGKSSSHSEIDENSKEQEYNIKGSTQKKIKRDIKVLGSSDKNYSCTSRNKRSSNVNSKRKSEVFRATAADGAEGLDSEIPRVKNALPPVVDVSTMKFVSCSVNVKETAAANAGFVDMEAGVKMNSNKRRENHSLDLNISHDMAMEKALVIKNTELEWRSAEVSKKSDFHQGGGAKDNKDLKFASFKSYLKKRDDLHRKQRMIEDETVQFDMDIQSVFAGGEWTPEAMSLLEKYGILVDSLDMVEVNGSSYSGDGYETLTIERKKLTVERLLRNKCQELDEVCRENNWILPRYKVMPSLTDGMYVANVDIACLEFSQMTFGDPKTNPRDARESAAANLLAELLKKADANREHT*	MAVILYNYYHRKQFPQLAFADAMRFFKCASLTLGDSLLAYSNMVHQHEKSSGSPGEGVNLSVTDKAVVDACGIAEALDANQDSPDMAMWPISKVAVLLLDSTRKRCLLESGSVGKNVRSLLEKEIDTSSTSEHGSNKPEGQDLENEETGPYVLQKLAFSEVERRTEIKRSSLRLLDEHLAYSLTKKGTTTKLFILQYEQTAKGNFAEMPIEELIKRMIGPVVEKHPYPTTTVVAESYHILPYKDILFDCLHRKWHFDSSLSMPKEETRRNGKSSSHSEIDENSKEQEYNIKGSTQKKIKRDIKVLGSSDKNYSCTSRNKRSSNVNSKRKSEVFRATAADGAEGLDSEIPRVKNALPPVVDVSTMKFVSCSVNVKETAAANAGFVDMEAGVKMNSNKRRENHSLDLNISHDMAMEKALVIKNTELEWRSAEVSKKSDFHQGGGAKDNKDLKFASFKSYLKKRDDLHRKQRMIEDETVQFDMDIQSVFAGGEWTPEAMSLLEKYGILVDSLDMVEVNGSSYSGDGYETLTIERKKLTVERLLRNKCQELDEVCRENNWILPRYKVMPSLTDGMYVANVDIACLEFSQMTFGDPKTNPRDARESAAANLLAELLKKADANREHT*
DI.CM020529.1G6468.1	cellular organisms	2325	57.25	2010	59.2	670	CM020529.1	19778418	19782373	-	rna-gnl|WGS:POTR|OsKitaake09g163500.1	cellular organisms	2201	55.52	1734	57.38	578	3555	1726	578	homologous	same	MPVPPSICEIITEMPLAPGPSMGPPRPIRPTRRSAETNGQPRSLLDPCGFPFALRARREEAGEGEATRGKRGEEAGGSKASICGVGVGVGDAMGGCSSAFAVSTRMIRFSRGRVPAAILPVTSNDEPCCSCSPENNNKNNDGGGGGCDGGEHQKGKSWRRWQYRRCGGGGGGGGGRKNAILGDAADVKTAAGFAERYRLGAELGRGEFGVTRRCSDAATGEALACKTIRRKRLRRCRGDAEDVRREVEILRRISALGAGADSVVRLRDACEDSDGVHLVMELCEGGELFDRIFARGHYTERAAAKLARTIVGVVQLCHENGVMHRDLKPENFLFANKSEDSPLKAIDFGLSVFFKPGERFTQVVGSTYYMAPEVLNRSYGPEADVWSAGVILYILLCGVPPFWGDNDEKTVTAILQGGINFQREPWPKVSPHAKDLVSKMLDPDPSTRLTAKEVLEHPWLKNADRAPNVSLGEIVRSRLMQFSAMNKFKKKALGVVAKNLPVEEMDKYTQMFHKMDKDNSGNLTLEDLKLGLQINGHPVPETEIEMLLEAGDIDGNGTLDCEEFVTVLLHIKKMSNEEYLPKAFKFFDKDGNGFIEMEELMDALGDELGPTEQVVKDIIRDIDTDKDGRISYQEFESMMISGSDWRNASRRYSKANFSSLSRKLCKGNS*	MGGCSSAFAVSTRMIRFSRGRVPAAILPVTSNDEPCCSCSPENNNKNNDGGGGGCDGGEHQKGKSWRRWQYRRCGGGGGGGGGRKNAILGDAADVKTAAGFAERYRLGAELGRGEFGVTRRCSDAATGEALACKTIRRKRLRRCRGDAEDVRREVEILRRISALGAGADSVVRLRDACEDSDGVHLVMELCEGGELFDRIFARGHYTERAAAKLARTIVGVVQLCHENGVMHRDLKPENFLFANKSEDSPLKAIDFGLSVFFKPGERFTQVVGSTYYMAPEVLNRSYGPEADVWSAGVILYILLCGVPPFWGDNDEKTVTAILQGGINFQREPWPKVSPHAKDLVSKMLDPDPSTRLTAKEVLEHPWLKNADRAPNVSLGEIVRSRLMQFSAMNKFKKKALGVVAKNLPVEEMDKYTQMFHKMDKDNSGNLTLEDLKLGLQINGHPVPETEIEMLLEAGDIDGNGTLDCEEFVTVLLHIKKMSNEEYLPKAFKFFDKDGNGFIEMEELMDALGDELGPTEQVVKDIIRDIDTDKDGRISYQEFESMMISGSDWRNASRRYSKANFSSLSRKLCKGNS*
DI.CM020529.1G6472.2	Mesangiospermae	3198	47.47	1779	43.06	593	CM020529.1	19805917	19814579	+	rna-gnl|WGS:POTR|OsKitaake09g164000.1	Mesangiospermae	2447	44.71	1782	43.1	594	8567	1772	594	homologous	same	MGLEESQKHLLGLNYHELQSLCKQYNLPANKSHSQLASSLALFLEKGRINPSPEKKAAASLVALPSLLSNAKEVSTRCQGSHKRGPQSERDDGDRPLLHVKHHKGPQTPTDETLKKNDSGTRVSSTPVSINNGKVDCFSHSPPRQVIASNVHSQSADGIGKNLGTQEHPIHLDSTAKVDDEISPETSYQAPNVVETVTDIGSGSSHKISENAKSSFEFFVMSDEGLDLVVDLNSTPSMLLDSLKKEVFIPSSTCRSEPGNFSHFISSLTTKDDSNNSISSSGNITVDIQNKGDDSIAPCTNSSLGSTGGDNSHSEPYLPDATAVNSMSFASTLPGTSLEISGSQEGVPVVSSSCLTSMTANALNNEVLPQESVVLSKCPERNHAPLAYDSTHPTGNKDTVNPVKIGCTQNVVADTDRAGAFSSGGVVRSASNENFCPTSEEKHETLNVPGAQLTPNGNTHEVILENEPVEAVPVDEDRGCHDRLSMSCQLARQTVTKLPVTDAQSEASSADHCIAGSFKPTSPTPSPAASGNAFSSKHDAESAQSSDELEELESKTPSSFEPPRNILLSLRSASAKQTKPTLPRRSARLVPK*	MGLEESQKHLLGLNYHELQSLCKQYNLPANKSHSQLASSLALFLEKGRINPSPEKKAAASLVALPSLLSNAKEVSTRCQGSHKRGPQSERDDGDRPLLHVKHHKGPQTPTDETLKKNQDSGTRVSSTPVSINNGKVDCFSHSPPRQVIASNVHSQSADGIGKNLGTQEHPIHLDSTAKVDDEISPETSYQAPNVVETVTDIGSGSSHKISENAKSSFEFFVMSDEGLDLVVDLNSTPSMLLDSLKKEVFIPSSTCRSEPGNFSHFISSLTTKDDSNNSISSSGNITVDIQNKGDDSIAPCTNSSLGSTGGDNSHSEPYLPDATAVNSMSFASTLPGTSLEISGSQEGVPVVSSSCLTSMTANALNNEVLPQESVVLSKCPERNHAPLAYDSTHPTGNKDTVNPVKIGCTQNVVADTDRAGAFSSGGVVRSASNENFCPTSEEKHETLNVPGAQLTPNGNTHEVILENEPVEAVPVDEDRGCHDRLSMSCQLARQTVTKLPVTDAQSEASSADHCIAGSFKPTSPTPSPAASGNAFSSKHDAESAQSSDELEELESKTPSSFEPPRNILLSLRSASAKQTKPTLPRRSARLVPK*
DI.CM020529.1G6472.2	Mesangiospermae	3198	47.47	1779	43.06	593	CM020529.1	19805917	19814579	+	rna-gnl|WGS:POTR|OsKitaake09g164000.2	Mesangiospermae	2491	44.84	1779	43.06	593	8614	1772	593	identical	same	MGLEESQKHLLGLNYHELQSLCKQYNLPANKSHSQLASSLALFLEKGRINPSPEKKAAASLVALPSLLSNAKEVSTRCQGSHKRGPQSERDDGDRPLLHVKHHKGPQTPTDETLKKNDSGTRVSSTPVSINNGKVDCFSHSPPRQVIASNVHSQSADGIGKNLGTQEHPIHLDSTAKVDDEISPETSYQAPNVVETVTDIGSGSSHKISENAKSSFEFFVMSDEGLDLVVDLNSTPSMLLDSLKKEVFIPSSTCRSEPGNFSHFISSLTTKDDSNNSISSSGNITVDIQNKGDDSIAPCTNSSLGSTGGDNSHSEPYLPDATAVNSMSFASTLPGTSLEISGSQEGVPVVSSSCLTSMTANALNNEVLPQESVVLSKCPERNHAPLAYDSTHPTGNKDTVNPVKIGCTQNVVADTDRAGAFSSGGVVRSASNENFCPTSEEKHETLNVPGAQLTPNGNTHEVILENEPVEAVPVDEDRGCHDRLSMSCQLARQTVTKLPVTDAQSEASSADHCIAGSFKPTSPTPSPAASGNAFSSKHDAESAQSSDELEELESKTPSSFEPPRNILLSLRSASAKQTKPTLPRRSARLVPK*	MGLEESQKHLLGLNYHELQSLCKQYNLPANKSHSQLASSLALFLEKGRINPSPEKKAAASLVALPSLLSNAKEVSTRCQGSHKRGPQSERDDGDRPLLHVKHHKGPQTPTDETLKKNDSGTRVSSTPVSINNGKVDCFSHSPPRQVIASNVHSQSADGIGKNLGTQEHPIHLDSTAKVDDEISPETSYQAPNVVETVTDIGSGSSHKISENAKSSFEFFVMSDEGLDLVVDLNSTPSMLLDSLKKEVFIPSSTCRSEPGNFSHFISSLTTKDDSNNSISSSGNITVDIQNKGDDSIAPCTNSSLGSTGGDNSHSEPYLPDATAVNSMSFASTLPGTSLEISGSQEGVPVVSSSCLTSMTANALNNEVLPQESVVLSKCPERNHAPLAYDSTHPTGNKDTVNPVKIGCTQNVVADTDRAGAFSSGGVVRSASNENFCPTSEEKHETLNVPGAQLTPNGNTHEVILENEPVEAVPVDEDRGCHDRLSMSCQLARQTVTKLPVTDAQSEASSADHCIAGSFKPTSPTPSPAASGNAFSSKHDAESAQSSDELEELESKTPSSFEPPRNILLSLRSASAKQTKPTLPRRSARLVPK*
DI.CM020529.1G6472.3	Spermatophyta	1889	45.79	1593	42.94	531	CM020529.1	19805966	19812562	+	rna-gnl|WGS:POTR|OsKitaake09g164000.1	Mesangiospermae	2447	44.71	1782	43.1	594	6550	1586	531	homologous	same	MGLEESQKHLLGLNYHELQSLCKQYNLPANKSHSQLASSLALFLEKGRINPSPEKKAAASLVALPSLLSNAKEVSTRCQGSHKRGPQSERDDGDRPLLHVKHHKGPQTPTDETLKKNDSGTRVSSTPVSINNGKVDCFSHSPPRQVIASNVHSQSADGIGKNLGTQEHPIHLDSTAKVDDEISPETSYQAPNVVETVTDIGSGSSHKISENAKSSFEFFVMSDEGLDLVVDLNSTPSMLLDSLKKEVFIPSSTCRSEPGNFSHFISSLTTKDDSNNSISSSGNITVDIQNKGDDSIAPCTNSSLGSTGGDNSHSEPYLPDATAVNSMSFASTLPGTSLEISGSQEGVPVVSSSCLTSMTANALNNEVLPQESVVLSKCPERNHAPLAYDSTHPTGNKDTVNPVKIGCTQNVVADTDRAGAFSSGGVVRSASNENFCPTSEEKHETLNVPGAQLTPNGNTHEVILENEPVEAVPVDEDRGCHDRLSMSCQLARQTVTKLPVTDAQSEASSADHCIAGSFKPTSPTPSPAAS*	MGLEESQKHLLGLNYHELQSLCKQYNLPANKSHSQLASSLALFLEKGRINPSPEKKAAASLVALPSLLSNAKEVSTRCQGSHKRGPQSERDDGDRPLLHVKHHKGPQTPTDETLKKNQDSGTRVSSTPVSINNGKVDCFSHSPPRQVIASNVHSQSADGIGKNLGTQEHPIHLDSTAKVDDEISPETSYQAPNVVETVTDIGSGSSHKISENAKSSFEFFVMSDEGLDLVVDLNSTPSMLLDSLKKEVFIPSSTCRSEPGNFSHFISSLTTKDDSNNSISSSGNITVDIQNKGDDSIAPCTNSSLGSTGGDNSHSEPYLPDATAVNSMSFASTLPGTSLEISGSQEGVPVVSSSCLTSMTANALNNEVLPQESVVLSKCPERNHAPLAYDSTHPTGNKDTVNPVKIGCTQNVVADTDRAGAFSSGGVVRSASNENFCPTSEEKHETLNVPGAQLTPNGNTHEVILENEPVEAVPVDEDRGCHDRLSMSCQLARQTVTKLPVTDAQSEASSADHCIAGSFKPTSPTPSPAASGNAFSSKHDAESAQSSDELEELESKTPSSFEPPRNILLSLRSASAKQTKPTLPRRSARLVPK*
DI.CM020529.1G6472.3	Spermatophyta	1889	45.79	1593	42.94	531	CM020529.1	19805966	19812562	+	rna-gnl|WGS:POTR|OsKitaake09g164000.2	Mesangiospermae	2491	44.84	1779	43.06	593	6596	1586	530	homologous	same	MGLEESQKHLLGLNYHELQSLCKQYNLPANKSHSQLASSLALFLEKGRINPSPEKKAAASLVALPSLLSNAKEVSTRCQGSHKRGPQSERDDGDRPLLHVKHHKGPQTPTDETLKKNDSGTRVSSTPVSINNGKVDCFSHSPPRQVIASNVHSQSADGIGKNLGTQEHPIHLDSTAKVDDEISPETSYQAPNVVETVTDIGSGSSHKISENAKSSFEFFVMSDEGLDLVVDLNSTPSMLLDSLKKEVFIPSSTCRSEPGNFSHFISSLTTKDDSNNSISSSGNITVDIQNKGDDSIAPCTNSSLGSTGGDNSHSEPYLPDATAVNSMSFASTLPGTSLEISGSQEGVPVVSSSCLTSMTANALNNEVLPQESVVLSKCPERNHAPLAYDSTHPTGNKDTVNPVKIGCTQNVVADTDRAGAFSSGGVVRSASNENFCPTSEEKHETLNVPGAQLTPNGNTHEVILENEPVEAVPVDEDRGCHDRLSMSCQLARQTVTKLPVTDAQSEASSADHCIAGSFKPTSPTPSPAAS*	MGLEESQKHLLGLNYHELQSLCKQYNLPANKSHSQLASSLALFLEKGRINPSPEKKAAASLVALPSLLSNAKEVSTRCQGSHKRGPQSERDDGDRPLLHVKHHKGPQTPTDETLKKNDSGTRVSSTPVSINNGKVDCFSHSPPRQVIASNVHSQSADGIGKNLGTQEHPIHLDSTAKVDDEISPETSYQAPNVVETVTDIGSGSSHKISENAKSSFEFFVMSDEGLDLVVDLNSTPSMLLDSLKKEVFIPSSTCRSEPGNFSHFISSLTTKDDSNNSISSSGNITVDIQNKGDDSIAPCTNSSLGSTGGDNSHSEPYLPDATAVNSMSFASTLPGTSLEISGSQEGVPVVSSSCLTSMTANALNNEVLPQESVVLSKCPERNHAPLAYDSTHPTGNKDTVNPVKIGCTQNVVADTDRAGAFSSGGVVRSASNENFCPTSEEKHETLNVPGAQLTPNGNTHEVILENEPVEAVPVDEDRGCHDRLSMSCQLARQTVTKLPVTDAQSEASSADHCIAGSFKPTSPTPSPAASGNAFSSKHDAESAQSSDELEELESKTPSSFEPPRNILLSLRSASAKQTKPTLPRRSARLVPK*
DI.CM020529.1G6472.5	Spermatophyta	2874	42.48	1596	42.98	532	CM020529.1	19805994	19814462	+	rna-gnl|WGS:POTR|OsKitaake09g164000.2	Mesangiospermae	2491	44.84	1779	43.06	593	8468	1586	531	homologous	same	MGLEESQKHLLGLNYHELQSLCKQYNLPANKSHSQLASSLALFLEKGRINPSPEKKAAASLVALPSLLSNAKEVSTRCQGSHKRGPQSERDDGDRPLLHVKHHKGPQTPTDETLKKNQDSGTRVSSTPVSINNGKVDCFSHSPPRQVIASNVHSQSADGIGKNLGTQEHPIHLDSTAKVDDEISPETSYQAPNVVETVTDIGSGSSHKISENAKSSFEFFVMSDEGLDLVVDLNSTPSMLLDSLKKEVFIPSSTCRSEPGNFSHFISSLTTKDDSNNSISSSGNITVDIQNKGDDSIAPCTNSSLGSTGGDNSHSEPYLPDATAVNSMSFASTLPGTSLEISGSQEGVPVVSSSCLTSMTANALNNEVLPQESVVLSKCPERNHAPLAYDSTHPTGNKDTVNPVKIGCTQNVVADTDRAGAFSSGGVVRSASNENFCPTSEEKHETLNVPGAQLTPNGNTHEVILENEPVEAVPVDEDRGCHDRLSMSCQLARQTVTKLPVTDAQSEASSADHCIAGSFKPTSPTPSPAAS*	MGLEESQKHLLGLNYHELQSLCKQYNLPANKSHSQLASSLALFLEKGRINPSPEKKAAASLVALPSLLSNAKEVSTRCQGSHKRGPQSERDDGDRPLLHVKHHKGPQTPTDETLKKNDSGTRVSSTPVSINNGKVDCFSHSPPRQVIASNVHSQSADGIGKNLGTQEHPIHLDSTAKVDDEISPETSYQAPNVVETVTDIGSGSSHKISENAKSSFEFFVMSDEGLDLVVDLNSTPSMLLDSLKKEVFIPSSTCRSEPGNFSHFISSLTTKDDSNNSISSSGNITVDIQNKGDDSIAPCTNSSLGSTGGDNSHSEPYLPDATAVNSMSFASTLPGTSLEISGSQEGVPVVSSSCLTSMTANALNNEVLPQESVVLSKCPERNHAPLAYDSTHPTGNKDTVNPVKIGCTQNVVADTDRAGAFSSGGVVRSASNENFCPTSEEKHETLNVPGAQLTPNGNTHEVILENEPVEAVPVDEDRGCHDRLSMSCQLARQTVTKLPVTDAQSEASSADHCIAGSFKPTSPTPSPAASGNAFSSKHDAESAQSSDELEELESKTPSSFEPPRNILLSLRSASAKQTKPTLPRRSARLVPK*
DI.CM020529.1G6472.5	Spermatophyta	2874	42.48	1596	42.98	532	CM020529.1	19805994	19814462	+	rna-gnl|WGS:POTR|OsKitaake09g164000.1	Mesangiospermae	2447	44.71	1782	43.1	594	8450	1589	531	homologous	same	MGLEESQKHLLGLNYHELQSLCKQYNLPANKSHSQLASSLALFLEKGRINPSPEKKAAASLVALPSLLSNAKEVSTRCQGSHKRGPQSERDDGDRPLLHVKHHKGPQTPTDETLKKNQDSGTRVSSTPVSINNGKVDCFSHSPPRQVIASNVHSQSADGIGKNLGTQEHPIHLDSTAKVDDEISPETSYQAPNVVETVTDIGSGSSHKISENAKSSFEFFVMSDEGLDLVVDLNSTPSMLLDSLKKEVFIPSSTCRSEPGNFSHFISSLTTKDDSNNSISSSGNITVDIQNKGDDSIAPCTNSSLGSTGGDNSHSEPYLPDATAVNSMSFASTLPGTSLEISGSQEGVPVVSSSCLTSMTANALNNEVLPQESVVLSKCPERNHAPLAYDSTHPTGNKDTVNPVKIGCTQNVVADTDRAGAFSSGGVVRSASNENFCPTSEEKHETLNVPGAQLTPNGNTHEVILENEPVEAVPVDEDRGCHDRLSMSCQLARQTVTKLPVTDAQSEASSADHCIAGSFKPTSPTPSPAAS*	MGLEESQKHLLGLNYHELQSLCKQYNLPANKSHSQLASSLALFLEKGRINPSPEKKAAASLVALPSLLSNAKEVSTRCQGSHKRGPQSERDDGDRPLLHVKHHKGPQTPTDETLKKNQDSGTRVSSTPVSINNGKVDCFSHSPPRQVIASNVHSQSADGIGKNLGTQEHPIHLDSTAKVDDEISPETSYQAPNVVETVTDIGSGSSHKISENAKSSFEFFVMSDEGLDLVVDLNSTPSMLLDSLKKEVFIPSSTCRSEPGNFSHFISSLTTKDDSNNSISSSGNITVDIQNKGDDSIAPCTNSSLGSTGGDNSHSEPYLPDATAVNSMSFASTLPGTSLEISGSQEGVPVVSSSCLTSMTANALNNEVLPQESVVLSKCPERNHAPLAYDSTHPTGNKDTVNPVKIGCTQNVVADTDRAGAFSSGGVVRSASNENFCPTSEEKHETLNVPGAQLTPNGNTHEVILENEPVEAVPVDEDRGCHDRLSMSCQLARQTVTKLPVTDAQSEASSADHCIAGSFKPTSPTPSPAASGNAFSSKHDAESAQSSDELEELESKTPSSFEPPRNILLSLRSASAKQTKPTLPRRSARLVPK*
DI.CM020529.1G6472.8	Spermatophyta	2250	42.27	1665	42.76	555	CM020529.1	19806873	19814485	+	rna-gnl|WGS:POTR|OsKitaake09g164000.2	Mesangiospermae	2491	44.84	1779	43.06	593	7612	1586	531	homologous	same	MGLEESQKHLLGLNYHELQSLCKQYNLPANKSHSQLASSLALFLEKGRINPSPEKKAAASLVALPSLLSNAKEVSTRCQGSHKRGPQSERDDGDRPLLHVKHHKGPQTPTDETLKKNDSGTRVSSTPVSINNGKVDCFSHSPPRQVIASNVHSQSADGIGKNLGTQEHPIHLDSTAKVDDEISPETSYQAPNVVETVTDIGSGSSHKISENAKSSFEFFVMSDEGLDLVVDLNSTPSMLLDSLKKEVFIPSSTCRSEPGNFSHFISSLTTKDDSNNSISSSGNITVDIQNKGDDSIAPCTNSSLGSTGGDNSHSEPYLPDATAVNSMSFASTLPGTSLEISGSQEGVPVVSSSCLTSMTANALNNEVLPQESVVLSKCPERNHAPLAYDSTHPTGNKDTVNPVKIGCTQNVVADTDRAGAFSSGGVVRSASNENFCPTSEEKHETLNVPGAQLTPNGNTHEVILENEPVEAVPVDEDRGCHDRLSMSCQLARQTVTKLPVTDAQSEASSADHCIAGSFKPTSPTPSPAASGKKEGKLVNILFWSNCGQVYMSKS*	MGLEESQKHLLGLNYHELQSLCKQYNLPANKSHSQLASSLALFLEKGRINPSPEKKAAASLVALPSLLSNAKEVSTRCQGSHKRGPQSERDDGDRPLLHVKHHKGPQTPTDETLKKNDSGTRVSSTPVSINNGKVDCFSHSPPRQVIASNVHSQSADGIGKNLGTQEHPIHLDSTAKVDDEISPETSYQAPNVVETVTDIGSGSSHKISENAKSSFEFFVMSDEGLDLVVDLNSTPSMLLDSLKKEVFIPSSTCRSEPGNFSHFISSLTTKDDSNNSISSSGNITVDIQNKGDDSIAPCTNSSLGSTGGDNSHSEPYLPDATAVNSMSFASTLPGTSLEISGSQEGVPVVSSSCLTSMTANALNNEVLPQESVVLSKCPERNHAPLAYDSTHPTGNKDTVNPVKIGCTQNVVADTDRAGAFSSGGVVRSASNENFCPTSEEKHETLNVPGAQLTPNGNTHEVILENEPVEAVPVDEDRGCHDRLSMSCQLARQTVTKLPVTDAQSEASSADHCIAGSFKPTSPTPSPAASGNAFSSKHDAESAQSSDELEELESKTPSSFEPPRNILLSLRSASAKQTKPTLPRRSARLVPK*
DI.CM020529.1G6472.8	Spermatophyta	2250	42.27	1665	42.76	555	CM020529.1	19806873	19814485	+	rna-gnl|WGS:POTR|OsKitaake09g164000.1	Mesangiospermae	2447	44.71	1782	43.1	594	7612	1586	532	homologous	same	MGLEESQKHLLGLNYHELQSLCKQYNLPANKSHSQLASSLALFLEKGRINPSPEKKAAASLVALPSLLSNAKEVSTRCQGSHKRGPQSERDDGDRPLLHVKHHKGPQTPTDETLKKNDSGTRVSSTPVSINNGKVDCFSHSPPRQVIASNVHSQSADGIGKNLGTQEHPIHLDSTAKVDDEISPETSYQAPNVVETVTDIGSGSSHKISENAKSSFEFFVMSDEGLDLVVDLNSTPSMLLDSLKKEVFIPSSTCRSEPGNFSHFISSLTTKDDSNNSISSSGNITVDIQNKGDDSIAPCTNSSLGSTGGDNSHSEPYLPDATAVNSMSFASTLPGTSLEISGSQEGVPVVSSSCLTSMTANALNNEVLPQESVVLSKCPERNHAPLAYDSTHPTGNKDTVNPVKIGCTQNVVADTDRAGAFSSGGVVRSASNENFCPTSEEKHETLNVPGAQLTPNGNTHEVILENEPVEAVPVDEDRGCHDRLSMSCQLARQTVTKLPVTDAQSEASSADHCIAGSFKPTSPTPSPAASGKKEGKLVNILFWSNCGQVYMSKS*	MGLEESQKHLLGLNYHELQSLCKQYNLPANKSHSQLASSLALFLEKGRINPSPEKKAAASLVALPSLLSNAKEVSTRCQGSHKRGPQSERDDGDRPLLHVKHHKGPQTPTDETLKKNQDSGTRVSSTPVSINNGKVDCFSHSPPRQVIASNVHSQSADGIGKNLGTQEHPIHLDSTAKVDDEISPETSYQAPNVVETVTDIGSGSSHKISENAKSSFEFFVMSDEGLDLVVDLNSTPSMLLDSLKKEVFIPSSTCRSEPGNFSHFISSLTTKDDSNNSISSSGNITVDIQNKGDDSIAPCTNSSLGSTGGDNSHSEPYLPDATAVNSMSFASTLPGTSLEISGSQEGVPVVSSSCLTSMTANALNNEVLPQESVVLSKCPERNHAPLAYDSTHPTGNKDTVNPVKIGCTQNVVADTDRAGAFSSGGVVRSASNENFCPTSEEKHETLNVPGAQLTPNGNTHEVILENEPVEAVPVDEDRGCHDRLSMSCQLARQTVTKLPVTDAQSEASSADHCIAGSFKPTSPTPSPAASGNAFSSKHDAESAQSSDELEELESKTPSSFEPPRNILLSLRSASAKQTKPTLPRRSARLVPK*
DI.CM020529.1G6473.1	Eukaryota	2166	46.86	1509	43.61	503	CM020529.1	19816478	19820122	+	rna-gnl|WGS:POTR|OsKitaake09g164100.1	Eukaryota	2440	46.64	1902	45.74	634	3644	1506	503	homologous	same	MQQRVNQNERASGKEIEIDETTPGTSSILSIDPKHLKAENEMRRIFGSKVVDSLENQRNVPSSSTSRLRGVRRVAHNPRKTLLVTPSSYWPPWDKSMSMDIVETKSGFNYFRYIYDPSVSHVQDLFEVAKSANDLNAIAAILAKYPYHPESLLTFAELFKYSGEHQSSADAVEKCLFALECAWHPLFSPLHSNRQLKYSHDTNKPFFTALFSHMKNLDRRGCHRSALEVCKFLLSLDSDDPKGALFCIDYFALRSQQYKWLEQFAEEYQCDNSLWLFPNFSFSLAIARFYVERDATNGEASDHSDKSTSVDLMKQALMLHPLVLRKIVDKAPLKDSSWTQILRNVFFGSAKPGSPSLEHMISIYVERHYIMWRFPELQNLLKDAALLVIESLKQDNREAQDWACVRKEAFSSDKNEYSHLLVSDFSDTTPSLPPEELRPFMVAPGMAHEMPPAEQELGIEVRPRAPREVAGRNPALVFLESLLPWVDYGDNHHDENDQNNDD*	MSARLLRRVLQERETAPQDPAAAAAAAEVEREEEEEASPPRVAARNPFDLLDEEEEEEEEKEDEVYSEQPVSYNEQKHSVNKKPGNAVPETNKKSKKKKKKSKADKQVSTKSRDEKSLDSILEDLSIEKKPMQQRVNQNERASGKEIEIDETTPGTSSILSIDPKHLKAENEMRRIFGSKVVDSLENQRNVPSSSTSRLRGVRRVAHNPRKTLLVTPSSYWPPWDKSMSMDIVETKSGFNYFRYIYDPSVSHVQDLFEVAKSANDLNAIAAILAKYPYHPESLLTFAELFKYSGEHQSSADAVEKCLFALECAWHPLFSPLHSNRQLKYSHDTNKPFFTALFSHMKNLDRRGCHRSALEVCKFLLSLDSDDPKGALFCIDYFALRSQQYKWLEQFAEEYQCDNSLWLFPNFSFSLAIARFYVERDATNGEASDHSDKSTSVDLMKQALMLHPLVLRKIVDKAPLKDSSWTQILRNVFFGSAKPGSPSLEHMISIYVERHYIMWRFPELQNLLKDAALLVIESLKQDNREAQDWACVRKEAFSSDKNEYSHLLVSDFSDTTPSLPPEELRPFMVAPGMAHEMPPAEQELGIEVRPRAPREVAGRNPALVFLESLLPWVDYGDNHHDENDQNNDD*
DI.CM020529.1G6474.1	cellular organisms	4816	46.2	3597	45.82	1199	CM020529.1	19822186	19829868	+	rna-gnl|WGS:POTR|OsKitaake09g164200.1	cellular organisms	4217	47.31	3597	45.82	1199	7009	3587	1199	identical	same	MVGMEGKGDASVTPVRTSDRLRKRPKYFGRNYMYYNPAIRKKMKSKKRAAASQIAKKLLRKSAARAPPADSIAANLRRSTRKRRMSVNLEDYDTDSSSMEDDDLMRPRYRSSKNKVDDEVSARPKRKKLSNSSSIPRREGLRPRRSIRGQRLHPYQESEDDQESSEEQPAQDRRENGNDIEEDGNEEEVDGGDEAEADGDDEDGEEEQEGRRRYDLRDRSEVRRPSPRKEGKHRTQSPRRVLVHGIGPKNSKYLKKGGSRMHKRPRFSLPDDSDDSLLVDEPDEGPSMPWMRGGRGGMPWFLGGLDMHCPGAWGLNVGASGWGHQGDNTVSTSSLMPGIQTAGPSSKGGADIQPLQVDGSVSFNDIGGLSDYIDALKEMVFFPLLYPDFFANYHITPPRGVLLCGPPGTGKTLIARALACAASKAGQKVSFYMRKGADVLSKWVGEAERQLKLLFEEAQKNQPSIIFFDEIDGLAPVRSSKQEQIHNSIVSTLLALMDGLDSRGQVVLIGATNRIDAIDGALRRPGRFDREFFFPLPGYEARAEILDIHTRKWKDPPPKELKTELAASCVGYCGADLKALCTEAAIRAFREKYPQVYTSDDKFVIDVDSVRVEKYHFLEAMSTITPAAHRGSIVHSRPLSPVIAPCLKRHHEKIMERIADIFPFLSSVDVSKFSALSYGSSIPLVYRPRLLMCGGVSVGLDHVGPAVLHELEKFSVHSLGLPSLLSDPSAKTPEEALVHIFGEARRTTPSILYLPQFHLWWDTAHEQLRAVLLTLLNELPSNLPVLLLGTSSVAFGDLEEECASIFSSRNVYEVDQPSDDDRMRYLHALFESLLSFQMEESRSKSKDQKSSVDLPKAPKEVDGPKLSELKAKAEAEQHAVRRMRMCLRDICNRILYNKRFNVFHFPVSEEEVPDYRSVVHNPMDMATVLQQVDSGQYLTRASFMKDIDLIVSNAKTYNGSDYNGSRIVSRACELRDVVQGMLSQMDPSLVSFCDKIAEQGGPLQVTDDGDSSILQAAPVAQLVSGTRMSARLRNVQPEVNLSRSYEALKRQKKSTETEQGMVKESTTRDDKSLGDVDLSKPISPEEAPKEPDSNGVLKETDNPPTELPELPELNPEPMVTDNGENAAMPASDDIPEQLEVVKRRFMELTTGYGVPQLERLCTRVMKGMIELSGKESNEDHRRLVVRYLLTFVENSDNF*	MVGMEGKGDASVTPVRTSDRLRKRPKYFGRNYMYYNPAIRKKMKSKKRAAASQIAKKLLRKSAARAPPADSIAANLRRSTRKRRMSVNLEDYDTDSSSMEDDDLMRPRYRSSKNKVDDEVSARPKRKKLSNSSSIPRREGLRPRRSIRGQRLHPYQESEDDQESSEEQPAQDRRENGNDIEEDGNEEEVDGGDEAEADGDDEDGEEEQEGRRRYDLRDRSEVRRPSPRKEGKHRTQSPRRVLVHGIGPKNSKYLKKGGSRMHKRPRFSLPDDSDDSLLVDEPDEGPSMPWMRGGRGGMPWFLGGLDMHCPGAWGLNVGASGWGHQGDNTVSTSSLMPGIQTAGPSSKGGADIQPLQVDGSVSFNDIGGLSDYIDALKEMVFFPLLYPDFFANYHITPPRGVLLCGPPGTGKTLIARALACAASKAGQKVSFYMRKGADVLSKWVGEAERQLKLLFEEAQKNQPSIIFFDEIDGLAPVRSSKQEQIHNSIVSTLLALMDGLDSRGQVVLIGATNRIDAIDGALRRPGRFDREFFFPLPGYEARAEILDIHTRKWKDPPPKELKTELAASCVGYCGADLKALCTEAAIRAFREKYPQVYTSDDKFVIDVDSVRVEKYHFLEAMSTITPAAHRGSIVHSRPLSPVIAPCLKRHHEKIMERIADIFPFLSSVDVSKFSALSYGSSIPLVYRPRLLMCGGVSVGLDHVGPAVLHELEKFSVHSLGLPSLLSDPSAKTPEEALVHIFGEARRTTPSILYLPQFHLWWDTAHEQLRAVLLTLLNELPSNLPVLLLGTSSVAFGDLEEECASIFSSRNVYEVDQPSDDDRMRYLHALFESLLSFQMEESRSKSKDQKSSVDLPKAPKEVDGPKLSELKAKAEAEQHAVRRMRMCLRDICNRILYNKRFNVFHFPVSEEEVPDYRSVVHNPMDMATVLQQVDSGQYLTRASFMKDIDLIVSNAKTYNGSDYNGSRIVSRACELRDVVQGMLSQMDPSLVSFCDKIAEQGGPLQVTDDGDSSILQAAPVAQLVSGTRMSARLRNVQPEVNLSRSYEALKRQKKSTETEQGMVKESTTRDDKSLGDVDLSKPISPEEAPKEPDSNGVLKETDNPPTELPELPELNPEPMVTDNGENAAMPASDDIPEQLEVVKRRFMELTTGYGVPQLERLCTRVMKGMIELSGKESNEDHRRLVVRYLLTFVENSDNF*
DI.CM020529.1G6474.1	cellular organisms	4816	46.2	3597	45.82	1199	CM020529.1	19822186	19829868	+	rna-gnl|WGS:POTR|OsKitaake09g164200.2	Eukaryota	1786	40.54	831	45.13	277	2104	827	277	homologous	same	MVGMEGKGDASVTPVRTSDRLRKRPKYFGRNYMYYNPAIRKKMKSKKRAAASQIAKKLLRKSAARAPPADSIAANLRRSTRKRRMSVNLEDYDTDSSSMEDDDLMRPRYRSSKNKVDDEVSARPKRKKLSNSSSIPRREGLRPRRSIRGQRLHPYQESEDDQESSEEQPAQDRRENGNDIEEDGNEEEVDGGDEAEADGDDEDGEEEQEGRRRYDLRDRSEVRRPSPRKEGKHRTQSPRRVLVHGIGPKNSKYLKKGGSRMHKRPRFSLPDDSDDSLLVDEPDEGPSMPWMRGGRGGMPWFLGGLDMHCPGAWGLNVGASGWGHQGDNTVSTSSLMPGIQTAGPSSKGGADIQPLQVDGSVSFNDIGGLSDYIDALKEMVFFPLLYPDFFANYHITPPRGVLLCGPPGTGKTLIARALACAASKAGQKVSFYMRKGADVLSKWVGEAERQLKLLFEEAQKNQPSIIFFDEIDGLAPVRSSKQEQIHNSIVSTLLALMDGLDSRGQVVLIGATNRIDAIDGALRRPGRFDREFFFPLPGYEARAEILDIHTRKWKDPPPKELKTELAASCVGYCGADLKALCTEAAIRAFREKYPQVYTSDDKFVIDVDSVRVEKYHFLEAMSTITPAAHRGSIVHSRPLSPVIAPCLKRHHEKIMERIADIFPFLSSVDVSKFSALSYGSSIPLVYRPRLLMCGGVSVGLDHVGPAVLHELEKFSVHSLGLPSLLSDPSAKTPEEALVHIFGEARRTTPSILYLPQFHLWWDTAHEQLRAVLLTLLNELPSNLPVLLLGTSSVAFGDLEEECASIFSSRNVYEVDQPSDDDRMRYLHALFESLLSFQMEESRSKSKDQKSSVDLPKAPKEVDGPKLSELKAKAEAEQHAVRRMRMCLRDICNRILYNKRFNVFHFPVSEEEVPDYRSVVHNPMDMATVLQQVDSGQYLTRASFMKDIDLIVSNAKTYNGSDYNGSRIVSRACELRDVVQGMLSQMDPSLVSFCDKIAEQGGPLQVTDDGDSSILQAAPVAQLVSGTRMSARLRNVQPEVNLSRSYEALKRQKKSTETEQGMVKESTTRDDKSLGDVDLSKPISPEEAPKEPDSNGVLKETDNPPTELPELPELNPEPMVTDNGENAAMPASDDIPEQLEVVKRRFMELTTGYGVPQLERLCTRVMKGMIELSGKESNEDHRRLVVRYLLTFVENSDNF*	MDMATVLQQVDSGQYLTRASFMKDIDLIVSNAKTYNGSDYNGSRIVSRACELRDVVQGMLSQMDPSLVSFCDKIAEQGGPLQVTDDGDSSILQAAPVAQLVSGTRMSARLRNVQPEVNLSRSYEALKRQKKSTETEQGMVKESTTRDDKSLGDVDLSKPISPEEAPKEPDSNGVLKETDNPPTELPELPELNPEPMVTDNGENAAMPASDDIPEQLEVVKRRFMELTTGYGVPQLERLCTRVMKGMIELSGKESNEDHRRLVVRYLLTFVENSDNF*
DI.CM020529.1G6475.1	cellular organisms	1911	43.49	630	44.13	210	CM020529.1	19835960	19839776	+	rna-gnl|WGS:POTR|OsKitaake09g164500.1	cellular organisms	1131	42.88	630	44.13	210	3036	622	210	identical	same	MELSIAPAAMAMAMGLLAKNPKMINHRYASDMQLQHRLSPACSVMFNKQCSYRITRKACSVLGAVSPIQCTETSTESLVSFKDFLVSVQTEEDGLIKLRVTVADTMTESIFEKVFSKNVAAAQPLPGFRRMKGGKTRDIPKEIALHLIGPSKVKKETIKNIISLTIAEYVQKEDLDASKNLKVLQTYEELEAAFEPGKEFCFDATFHLQ*	MELSIAPAAMAMAMGLLAKNPKMINHRYASDMQLQHRLSPACSVMFNKQCSYRITRKACSVLGAVSPIQCTETSTESLVSFKDFLVSVQTEEDGLIKLRVTVADTMTESIFEKVFSKNVAAAQPLPGFRRMKGGKTRDIPKEIALHLIGPSKVKKETIKNIISLTIAEYVQKEDLDASKNLKVLQTYEELEAAFEPGKEFCFDATFHLQ*
DI.CM020529.1G6475.2	Spermatophyta	1182	49.24	549	44.63	183	CM020529.1	19836073	19839174	+	rna-gnl|WGS:POTR|OsKitaake09g164500.1	cellular organisms	1131	42.88	630	44.13	210	2828	542	138	homologous	same	MELSIAPAAMAMAMGLLAKNPKMINHRYASDMQLQHRLSPACSVMFNKQCSYRITRKACSVLGAVSPIQCTETSTESLVSFKDFLVSVQTEEDGLIKLRVTVADTMTESIFEKVFSKNVAAAQPLPGFRRMKGDTKRDCSALNWAIKGEERNHQEYHQPHNCRICPKGGPRCIKKSEGSTDL*	MELSIAPAAMAMAMGLLAKNPKMINHRYASDMQLQHRLSPACSVMFNKQCSYRITRKACSVLGAVSPIQCTETSTESLVSFKDFLVSVQTEEDGLIKLRVTVADTMTESIFEKVFSKNVAAAQPLPGFRRMKGGKTRDIPKEIALHLIGPSKVKKETIKNIISLTIAEYVQKEDLDASKNLKVLQTYEELEAAFEPGKEFCFDATFHLQ*
DI.CM020529.1G6475.3	Spermatophyta	1609	41.64	411	45.99	137	CM020529.1	19836267	19839380	+	rna-gnl|WGS:POTR|OsKitaake09g164500.1	cellular organisms	1131	42.88	630	44.13	210	3034	395	133	homologous	same	MELSIAPAAMAMAMGLLAKNPKMINHRYASDMQLQHRLSPACSVMFNKQCSYRITRKACSVLGAVSPIQCTETSTESLVSFKDFLVSVQTEEDGLIKLRVTVADTMTESIFEKVFSKNVAAAQPLPGFRRMKGVQV*	MELSIAPAAMAMAMGLLAKNPKMINHRYASDMQLQHRLSPACSVMFNKQCSYRITRKACSVLGAVSPIQCTETSTESLVSFKDFLVSVQTEEDGLIKLRVTVADTMTESIFEKVFSKNVAAAQPLPGFRRMKGGKTRDIPKEIALHLIGPSKVKKETIKNIISLTIAEYVQKEDLDASKNLKVLQTYEELEAAFEPGKEFCFDATFHLQ*
DI.CM020529.1G6475.4	Spermatophyta	1231	43.3	513	44.64	171	CM020529.1	19836312	19839377	+	rna-gnl|WGS:POTR|OsKitaake09g164500.1	cellular organisms	1131	42.88	630	44.13	210	3031	435	134	homologous	same	MELSIAPAAMAMAMGLLAKNPKMINHRYASDMQLQHRLSPACSVMFNKQCSYRITRKACSVLGAVSPIQCTETSTESLVSFKDFLVSVQTEEDGLIKLRVTVADTMTESIFEKVFSKNVAAAQPLPGFRRMKGGLLLYLGKPYFVSISVQIELDEHAGKLEIYQKRLLCT*	MELSIAPAAMAMAMGLLAKNPKMINHRYASDMQLQHRLSPACSVMFNKQCSYRITRKACSVLGAVSPIQCTETSTESLVSFKDFLVSVQTEEDGLIKLRVTVADTMTESIFEKVFSKNVAAAQPLPGFRRMKGGKTRDIPKEIALHLIGPSKVKKETIKNIISLTIAEYVQKEDLDASKNLKVLQTYEELEAAFEPGKEFCFDATFHLQ*
DI.CM020529.1G6476.1	cellular organisms	3017	46.2	2151	47.14	717	CM020529.1	19840664	19845409	+	rna-gnl|WGS:POTR|OsKitaake09g164600.1	cellular organisms	2804	47.68	2151	47.14	717	4532	2144	717	identical	same	MAWRMLRRKDFHTGLVNLASRVDHGGAKNFSSGTFGKLADFVLSDTHTPIVKGAANCTAYKHCTIRNFHAGVYMLAWSRKREEVAGLKAPKKEKRVKRETRTQPPVEAPYVAPKQKIAIKSSPDKTVDIFDGMTLLDLSKRTGASIGALQDILTDLGEKVESEFDAISIDLAELVAMELGVNIRRMHTGEGTLEPRPAVVTIMGHVDHGKTSLLDSLRQTSVAAKEAGGITQHIGAFVVEMPSGASITFLDTPGHAAFSAMRARGAAVTDIVVLVVAADDGVMPQTLEAMSHAKAANVPIVVAVNKCDKSGADPERVRIQLGSEGLLLEDMGGDVQVVEISAVTKLGLDKLEEALLLQAEIMDLKARIDGPAQAFVVEARVDRGRGPLATAIVKAGTLVSGQHIVVGAEWGRIRSLRDTAGKITESAKPAMPVEIEGLRGLPMAGDDVVVVDSEERARMLSQGRKKKQEKDRLRKIDEDMTEEAEIGEETPERVEMPIIVKADVQGSVQAVTDALRSLNSPQVFVNIVHVGVGPISQHDIDLAQACRAYIVGFNIRTPPSAITLAATQANIKILLHKVIYHLLEEMGREIVEKAPGTPETQVSGEAEVLNIFELKGRSKSKGPDIKIAGCRITDGHLSKTGTMRLLRSGDVVFEGPCASLKREKQDAETVDKGNDCGLVIQDCNDFQVGDIVQCLEQVIRKPKFISTQSGAVRIEC*	MAWRMLRRKDFHTGLVNLASRVDHGGAKNFSSGTFGKLADFVLSDTHTPIVKGAANCTAYKHCTIRNFHAGVYMLAWSRKREEVAGLKAPKKEKRVKRETRTQPPVEAPYVAPKQKIAIKSSPDKTVDIFDGMTLLDLSKRTGASIGALQDILTDLGEKVESEFDAISIDLAELVAMELGVNIRRMHTGEGTLEPRPAVVTIMGHVDHGKTSLLDSLRQTSVAAKEAGGITQHIGAFVVEMPSGASITFLDTPGHAAFSAMRARGAAVTDIVVLVVAADDGVMPQTLEAMSHAKAANVPIVVAVNKCDKSGADPERVRIQLGSEGLLLEDMGGDVQVVEISAVTKLGLDKLEEALLLQAEIMDLKARIDGPAQAFVVEARVDRGRGPLATAIVKAGTLVSGQHIVVGAEWGRIRSLRDTAGKITESAKPAMPVEIEGLRGLPMAGDDVVVVDSEERARMLSQGRKKKQEKDRLRKIDEDMTEEAEIGEETPERVEMPIIVKADVQGSVQAVTDALRSLNSPQVFVNIVHVGVGPISQHDIDLAQACRAYIVGFNIRTPPSAITLAATQANIKILLHKVIYHLLEEMGREIVEKAPGTPETQVSGEAEVLNIFELKGRSKSKGPDIKIAGCRITDGHLSKTGTMRLLRSGDVVFEGPCASLKREKQDAETVDKGNDCGLVIQDCNDFQVGDIVQCLEQVIRKPKFISTQSGAVRIEC*
DI.CM020529.1G6476.2	cellular organisms	2637	48.08	2058	47.47	686	CM020529.1	19840738	19845196	+	rna-gnl|WGS:POTR|OsKitaake09g164600.1	cellular organisms	2804	47.68	2151	47.14	717	4458	2052	717	homologous	same	MAWRMLRRKDFHTGLVNLASRVDHGGAKNFSSGTFGKLAGVYMLAWSRKREEVAGLKAPKKEKRVKRETRTQPPVEAPYVAPKQKIAIKSSPDKTVDIFDGMTLLDLSKRTGASIGALQDILTDLGEKVESEFDAISIDLAELVAMELGVNIRRMHTGEGTLEPRPAVVTIMGHVDHGKTSLLDSLRQTSVAAKEAGGITQHIGAFVVEMPSGASITFLDTPGHAAFSAMRARGAAVTDIVVLVVAADDGVMPQTLEAMSHAKAANVPIVVAVNKCDKSGADPERVRIQLGSEGLLLEDMGGDVQVVEISAVTKLGLDKLEEALLLQAEIMDLKARIDGPAQAFVVEARVDRGRGPLATAIVKAGTLVSGQHIVVGAEWGRIRSLRDTAGKITESAKPAMPVEIEGLRGLPMAGDDVVVVDSEERARMLSQGRKKKQEKDRLRKIDEDMTEEAEIGEETPERVEMPIIVKADVQGSVQAVTDALRSLNSPQVFVNIVHVGVGPISQHDIDLAQACRAYIVGFNIRTPPSAITLAATQANIKILLHKVIYHLLEEMGREIVEKAPGTPETQVSGEAEVLNIFELKGRSKSKGPDIKIAGCRITDGHLSKTGTMRLLRSGDVVFEGPCASLKREKQDAETVDKGNDCGLVIQDCNDFQVGDIVQCLEQVIRKPKFISTQSGAVRIEC*	MAWRMLRRKDFHTGLVNLASRVDHGGAKNFSSGTFGKLADFVLSDTHTPIVKGAANCTAYKHCTIRNFHAGVYMLAWSRKREEVAGLKAPKKEKRVKRETRTQPPVEAPYVAPKQKIAIKSSPDKTVDIFDGMTLLDLSKRTGASIGALQDILTDLGEKVESEFDAISIDLAELVAMELGVNIRRMHTGEGTLEPRPAVVTIMGHVDHGKTSLLDSLRQTSVAAKEAGGITQHIGAFVVEMPSGASITFLDTPGHAAFSAMRARGAAVTDIVVLVVAADDGVMPQTLEAMSHAKAANVPIVVAVNKCDKSGADPERVRIQLGSEGLLLEDMGGDVQVVEISAVTKLGLDKLEEALLLQAEIMDLKARIDGPAQAFVVEARVDRGRGPLATAIVKAGTLVSGQHIVVGAEWGRIRSLRDTAGKITESAKPAMPVEIEGLRGLPMAGDDVVVVDSEERARMLSQGRKKKQEKDRLRKIDEDMTEEAEIGEETPERVEMPIIVKADVQGSVQAVTDALRSLNSPQVFVNIVHVGVGPISQHDIDLAQACRAYIVGFNIRTPPSAITLAATQANIKILLHKVIYHLLEEMGREIVEKAPGTPETQVSGEAEVLNIFELKGRSKSKGPDIKIAGCRITDGHLSKTGTMRLLRSGDVVFEGPCASLKREKQDAETVDKGNDCGLVIQDCNDFQVGDIVQCLEQVIRKPKFISTQSGAVRIEC*
DI.CM020529.1G6476.3	cellular organisms	2505	46.87	1932	47	644	CM020529.1	19840758	19845199	+	rna-gnl|WGS:POTR|OsKitaake09g164600.1	cellular organisms	2804	47.68	2151	47.14	717	4441	1928	644	homologous	same	MLAWSRKREEVAGLKAPKKEKRVKRETRTQPPVEAPYVAPKQKIAIKSSPDKTVDIFDGMTLLDLSKRTGASIGALQDILTDLGEKVESEFDAISIDLAELVAMELGVNIRRMHTGEGTLEPRPAVVTIMGHVDHGKTSLLDSLRQTSVAAKEAGGITQHIGAFVVEMPSGASITFLDTPGHAAFSAMRARGAAVTDIVVLVVAADDGVMPQTLEAMSHAKAANVPIVVAVNKCDKSGADPERVRIQLGSEGLLLEDMGGDVQVVEISAVTKLGLDKLEEALLLQAEIMDLKARIDGPAQAFVVEARVDRGRGPLATAIVKAGTLVSGQHIVVGAEWGRIRSLRDTAGKITESAKPAMPVEIEGLRGLPMAGDDVVVVDSEERARMLSQGRKKKQEKDRLRKIDEDMTEEAEIGEETPERVEMPIIVKADVQGSVQAVTDALRSLNSPQVFVNIVHVGVGPISQHDIDLAQACRAYIVGFNIRTPPSAITLAATQANIKILLHKVIYHLLEEMGREIVEKAPGTPETQVSGEAEVLNIFELKGRSKSKGPDIKIAGCRITDGHLSKTGTMRLLRSGDVVFEGPCASLKREKQDAETVDKGNDCGLVIQDCNDFQVGDIVQCLEQVIRKPKFISTQSGAVRIEC*	MAWRMLRRKDFHTGLVNLASRVDHGGAKNFSSGTFGKLADFVLSDTHTPIVKGAANCTAYKHCTIRNFHAGVYMLAWSRKREEVAGLKAPKKEKRVKRETRTQPPVEAPYVAPKQKIAIKSSPDKTVDIFDGMTLLDLSKRTGASIGALQDILTDLGEKVESEFDAISIDLAELVAMELGVNIRRMHTGEGTLEPRPAVVTIMGHVDHGKTSLLDSLRQTSVAAKEAGGITQHIGAFVVEMPSGASITFLDTPGHAAFSAMRARGAAVTDIVVLVVAADDGVMPQTLEAMSHAKAANVPIVVAVNKCDKSGADPERVRIQLGSEGLLLEDMGGDVQVVEISAVTKLGLDKLEEALLLQAEIMDLKARIDGPAQAFVVEARVDRGRGPLATAIVKAGTLVSGQHIVVGAEWGRIRSLRDTAGKITESAKPAMPVEIEGLRGLPMAGDDVVVVDSEERARMLSQGRKKKQEKDRLRKIDEDMTEEAEIGEETPERVEMPIIVKADVQGSVQAVTDALRSLNSPQVFVNIVHVGVGPISQHDIDLAQACRAYIVGFNIRTPPSAITLAATQANIKILLHKVIYHLLEEMGREIVEKAPGTPETQVSGEAEVLNIFELKGRSKSKGPDIKIAGCRITDGHLSKTGTMRLLRSGDVVFEGPCASLKREKQDAETVDKGNDCGLVIQDCNDFQVGDIVQCLEQVIRKPKFISTQSGAVRIEC*
DI.CM020529.1G6476.8	cellular organisms	2651	47.23	2067	46.54	689	CM020529.1	19840831	19844991	+	rna-gnl|WGS:POTR|OsKitaake09g164600.1	cellular organisms	2804	47.68	2151	47.14	717	4160	2028	679	homologous	same	MVLHLLYFLSADFVLSDTHTPIVKGAANCTAYKHCTIRNFHAGVYMLAWSRKREEVAGLKAPKKEKRVKRETRTQPPVEAPYVAPKQKIAIKSSPDKTVDIFDGMTLLDLSKRTGASIGALQDILTDLGEKVESEFDAISIDLAELVAMELGVNIRRMHTGEGTLEPRPAVVTIMGHVDHGKTSLLDSLRQTSVAAKEAGGITQHIGAFVVEMPSGASITFLDTPGHAAFSAMRARGAAVTDIVVLVVAADDGVMPQTLEAMSHAKAANVPIVVAVNKCDKSGADPERVRIQLGSEGLLLEDMGGDVQVVEISAVTKLGLDKLEEALLLQAEIMDLKARIDGPAQAFVVEARVDRGRGPLATAIVKAGTLVSGQHIVVGAEWGRIRSLRDTAGKITESAKPAMPVEIEGLRGLPMAGDDVVVVDSEERARMLSQGRKKKQEKDRLRKIDEDMTEEAEIGEETPERVEMPIIVKADVQGSVQAVTDALRSLNSPQVFVNIVHVGVGPISQHDIDLAQACRAYIVGFNIRTPPSAITLAATQANIKILLHKVIYHLLEEMGREIVEKAPGTPETQVSGEAEVLNIFELKGRSKSKGPDIKIAGCRITDGHLSKTGTMRLLRSGDVVFEGPCASLKREKQDAETVDKGNDCGLVIQDCNDFQVGDIVQCLEQVIRKPKFISTQSGAVRIEC*	MAWRMLRRKDFHTGLVNLASRVDHGGAKNFSSGTFGKLADFVLSDTHTPIVKGAANCTAYKHCTIRNFHAGVYMLAWSRKREEVAGLKAPKKEKRVKRETRTQPPVEAPYVAPKQKIAIKSSPDKTVDIFDGMTLLDLSKRTGASIGALQDILTDLGEKVESEFDAISIDLAELVAMELGVNIRRMHTGEGTLEPRPAVVTIMGHVDHGKTSLLDSLRQTSVAAKEAGGITQHIGAFVVEMPSGASITFLDTPGHAAFSAMRARGAAVTDIVVLVVAADDGVMPQTLEAMSHAKAANVPIVVAVNKCDKSGADPERVRIQLGSEGLLLEDMGGDVQVVEISAVTKLGLDKLEEALLLQAEIMDLKARIDGPAQAFVVEARVDRGRGPLATAIVKAGTLVSGQHIVVGAEWGRIRSLRDTAGKITESAKPAMPVEIEGLRGLPMAGDDVVVVDSEERARMLSQGRKKKQEKDRLRKIDEDMTEEAEIGEETPERVEMPIIVKADVQGSVQAVTDALRSLNSPQVFVNIVHVGVGPISQHDIDLAQACRAYIVGFNIRTPPSAITLAATQANIKILLHKVIYHLLEEMGREIVEKAPGTPETQVSGEAEVLNIFELKGRSKSKGPDIKIAGCRITDGHLSKTGTMRLLRSGDVVFEGPCASLKREKQDAETVDKGNDCGLVIQDCNDFQVGDIVQCLEQVIRKPKFISTQSGAVRIEC*
DI.CM020529.1G6477.1	Oryza	692	55.49	360	43.89	120	CM020529.1	19845779	19847550	+	rna-gnl|WGS:POTR|OsKitaake09g164700.1	Oryza	752	43.75	387	44.19	129	1476	357	120	homologous	same	MMKWNLIPMPFVSNCVQDPRIESFIISNRQAAKPEERSYYVPKVPRMVREIGNERNNEHFSSESLSDLMLALIQQREKKDRTDDLNVQVQDEIGMVREDSKVRILAVEMILWHKRWHMV*	MLTRNGQGEMMKWNLIPMPFVSNCVQDPRIESFIISNRQAAKPEERSYYVPKVPRMVREIGNERNNEHFSSESLSDLMLALIQQREKKDRTDDLNVQVQDEIGMVREDSKVRILAVEMILWHKRWHMV*
DI.CM020529.1G6477.1	Oryza	692	55.49	360	43.89	120	CM020529.1	19845779	19847550	+	rna-gnl|WGS:POTR|OsKitaake09g164700.3	Oryza	756	43.92	360	43.89	120	1476	357	120	identical	same	MMKWNLIPMPFVSNCVQDPRIESFIISNRQAAKPEERSYYVPKVPRMVREIGNERNNEHFSSESLSDLMLALIQQREKKDRTDDLNVQVQDEIGMVREDSKVRILAVEMILWHKRWHMV*	MMKWNLIPMPFVSNCVQDPRIESFIISNRQAAKPEERSYYVPKVPRMVREIGNERNNEHFSSESLSDLMLALIQQREKKDRTDDLNVQVQDEIGMVREDSKVRILAVEMILWHKRWHMV*
DI.CM020529.1G6479.1	cellular organisms	1366	47.73	771	50.58	257	CM020529.1	19829544	19832336	-	rna-gnl|WGS:POTR|OsKitaake09g164300.2	cellular organisms	1083	47.65	753	50.2	251	2395	747	251	homologous	same	MAWQQPMDGSHASGSKAAAAVADGPGTQRTQYPYVTGSSIIALKYKDGVIMASDTGASYGSTLRYKSVERIKAVGKHSLIGASGEFSDFQEILRYLDELTLSDHMWDDGNSLGPKEVHSYLTRVMYNRRNKFDPLWNSLVIGGVKKGPKGEEKYLGMVNMIGTHFEENHIATGFGNHMAIPILRTEWREDMTFEEAVKLVEKCLLVLLYRDRSSINKFQIAKITTEGATIYPPYSLKTYWGFAAFENPAQGAVGSW*	MDGSHASGSKAAAAVADGPGTQRTQYPYVTGSSIIALKYKDGVIMASDTGASYGSTLRYKSVERIKAVGKHSLIGASGEFSDFQEILRYLDELTLSDHMWDDGNSLGPKEVHSYLTRVMYNRRNKFDPLWNSLVIGGVKKGPKGEEKYLGMVNMIGTHFEENHIATGFGNHMAIPILRTEWREDMTFEEAVKLVEKCLLVLLYRDRSSINKFQIAKITTEGATIYPPYSLKTYWGFAAFENPAQGAVGSW*
DI.CM020529.1G6479.1	cellular organisms	1366	47.73	771	50.58	257	CM020529.1	19829544	19832336	-	rna-gnl|WGS:POTR|OsKitaake09g164300.1	cellular organisms	1152	47.92	771	50.58	257	2563	764	257	identical	same	MAWQQPMDGSHASGSKAAAAVADGPGTQRTQYPYVTGSSIIALKYKDGVIMASDTGASYGSTLRYKSVERIKAVGKHSLIGASGEFSDFQEILRYLDELTLSDHMWDDGNSLGPKEVHSYLTRVMYNRRNKFDPLWNSLVIGGVKKGPKGEEKYLGMVNMIGTHFEENHIATGFGNHMAIPILRTEWREDMTFEEAVKLVEKCLLVLLYRDRSSINKFQIAKITTEGATIYPPYSLKTYWGFAAFENPAQGAVGSW*	MAWQQPMDGSHASGSKAAAAVADGPGTQRTQYPYVTGSSIIALKYKDGVIMASDTGASYGSTLRYKSVERIKAVGKHSLIGASGEFSDFQEILRYLDELTLSDHMWDDGNSLGPKEVHSYLTRVMYNRRNKFDPLWNSLVIGGVKKGPKGEEKYLGMVNMIGTHFEENHIATGFGNHMAIPILRTEWREDMTFEEAVKLVEKCLLVLLYRDRSSINKFQIAKITTEGATIYPPYSLKTYWGFAAFENPAQGAVGSW*
DI.CM020529.1G6480.1	Streptophyta	1733	48.3	960	48.54	320	CM020529.1	19833107	19836546	-	rna-gnl|WGS:POTR|OsKitaake09g164401.1	Embryophyta	609	51.72	609	51.72	203	2666	603	320	homologous	same	MAAAAAATAEEYEEMLRVVEAIATRIRWRLRPHSKRRLLNDILFLCSGLRPVVLMDYGGTMPELQDNLCSLLHHARQESSMLSPLRLMVIKDMLYLIHAKGLAEHASPSARSQHKLAFVDLEKSCSKLLSETEENGALHEFLSIQDLFSANFPVDADVDLPIIQPEAKGQMSEIPEGTTMDNFGFQIADGTSLVIDLSTFLESAQIALPSLNGWLLGYPVTYLFCNESAETATQNLSKHSLHIYRIYAVRCRQSAAKQSEQELMSFSVPCDMSTKRDEEPWAKSFLAHMNEKIKQCNHVWASVRMEIEVFHSQSGLIVL*	MAAAAAATAEEYEEMLRVVEAIATRIRWRLRPHSKRRLLNDILFLCSGLRPVVLMDYGGTMPELQDNLCSLLHHARQESSMLSPLRLMVIKDMLYLIHAKGLAEHASPSASAETATQNLSKHSLHIYRIYAVRCRQSAAKQSEQELMSFSVPCDMSTKRDEEPWAKSFLAHMNEKIKQCNHVWASVRMEIEVFHSQSGLIVL*
DI.CM020529.1G6480.2	Streptophyta	4554	41	1323	51.85	441	CM020529.1	19833105	19839384	-	rna-gnl|WGS:POTR|OsKitaake09g164401.1	Embryophyta	609	51.72	609	51.72	203	2666	584	273	homologous	same	MKQPRGCHRIRRFFGAHRHPEEKREREQVTLGFFARRPIAIAIAAGAMDNSMAARGQSSQQPQLLLSLTTTSTLSRSDGPSCSDVGSDGQYRKMPHAPLPIWTVDFRSDAAVEFTCEGGVGRGGGGGDGGGGGGDGGGVRGDAPGGGGDRHAHPVAPPAPLQAPPPQRGLRPVVLMDYGGTMPELQDNLCSLLHHARQESSMLSPLRLMVIKDMLYLIHAKGLAEHASPSARSQHKLAFVDLEKSCSKLLSETEENGALHEFLSIQDLFSANFPVDADVDLPIIQPEAKGQMSEIPEGTTMDNFGFQIADGTSLVIDLSTFLESAQIALPSLNGWLLGYPVTYLFCNESAETATQNLSKHSLHIYRIYAVRCRQSAAKQSEQELMSFSVPCDMSTKRDEEPWAKSFLAHMNEKIKQCNHVWASVRMEIEVFHSQSGLIVL*	MAAAAAATAEEYEEMLRVVEAIATRIRWRLRPHSKRRLLNDILFLCSGLRPVVLMDYGGTMPELQDNLCSLLHHARQESSMLSPLRLMVIKDMLYLIHAKGLAEHASPSASAETATQNLSKHSLHIYRIYAVRCRQSAAKQSEQELMSFSVPCDMSTKRDEEPWAKSFLAHMNEKIKQCNHVWASVRMEIEVFHSQSGLIVL*
DI.CM020529.1G6480.3	Streptophyta	1518	45.98	798	44.24	266	CM020529.1	19833171	19836263	-	rna-gnl|WGS:POTR|OsKitaake09g164401.1	Embryophyta	609	51.72	609	51.72	203	2666	442	266	homologous	same	MDYGGTMPELQDNLCSLLHHARQESSMLSPLRLMVIKDMLYLIHAKGLAEHASPSARSQHKLAFVDLEKSCSKLLSETEENGALHEFLSIQDLFSANFPVDADVDLPIIQPEAKGQMSEIPEGTTMDNFGFQIADGTSLVIDLSTFLESAQIALPSLNGWLLGYPVTYLFCNESAETATQNLSKHSLHIYRIYAVRCRQSAAKQSEQELMSFSVPCDMSTKRDEEPWAKSFLAHMNEKIKQCNHVWASVRMEIEVFHSQSGLIVL*	MAAAAAATAEEYEEMLRVVEAIATRIRWRLRPHSKRRLLNDILFLCSGLRPVVLMDYGGTMPELQDNLCSLLHHARQESSMLSPLRLMVIKDMLYLIHAKGLAEHASPSASAETATQNLSKHSLHIYRIYAVRCRQSAAKQSEQELMSFSVPCDMSTKRDEEPWAKSFLAHMNEKIKQCNHVWASVRMEIEVFHSQSGLIVL*
DI.CM020529.1G6480.4	Streptophyta	1145	47.07	609	43.51	203	CM020529.1	19833297	19836207	-	rna-gnl|WGS:POTR|OsKitaake09g164401.1	Embryophyta	609	51.72	609	51.72	203	2666	313	93	homologous	same	MQRVLLSMLHQVQETEENGALHEFLSIQDLFSANFPVDADVDLPIIQPEAKGQMSEIPEGTTMDNFGFQIADGTSLVIDLSTFLESAQIALPSLNGWLLGYPVTYLFCNESAETATQNLSKHSLHIYRIYAVRCRQSAAKQSEQELMSFSVPCDMSTKRDEEPWAKSFLAHMNEKIKQCNHVWASVRMEIEVFHSQSGLIVL*	MAAAAAATAEEYEEMLRVVEAIATRIRWRLRPHSKRRLLNDILFLCSGLRPVVLMDYGGTMPELQDNLCSLLHHARQESSMLSPLRLMVIKDMLYLIHAKGLAEHASPSASAETATQNLSKHSLHIYRIYAVRCRQSAAKQSEQELMSFSVPCDMSTKRDEEPWAKSFLAHMNEKIKQCNHVWASVRMEIEVFHSQSGLIVL*
DI.CM020529.1G6480.5	Viridiplantae	1306	50.31	810	49.38	270	CM020529.1	19833324	19836486	-	rna-gnl|WGS:POTR|OsKitaake09g164401.1	Embryophyta	609	51.72	609	51.72	203	2666	503	270	homologous	same	MAAAAAATAEEYEEMLRVVEAIATRIRWRLRPHSKRRLLNDILFLCSGLRPVVLMDYGGTMPELQDNLCSLLHHARQLLSETEENGALHEFLSIQDLFSANFPVDADVDLPIIQPEAKGQMSEIPEGTTMDNFGFQIADGTSLVIDLSTFLESAQIALPSLNGWLLGYPVTYLFCNESAETATQNLSKHSLHIYRIYAVRCRQSAAKQSEQELMSFSVPCDMSTKRDEEPWAKSFLAHMNEKIKQCNHVWASVRMEIEVFHSQSGLIVL*	MAAAAAATAEEYEEMLRVVEAIATRIRWRLRPHSKRRLLNDILFLCSGLRPVVLMDYGGTMPELQDNLCSLLHHARQESSMLSPLRLMVIKDMLYLIHAKGLAEHASPSASAETATQNLSKHSLHIYRIYAVRCRQSAAKQSEQELMSFSVPCDMSTKRDEEPWAKSFLAHMNEKIKQCNHVWASVRMEIEVFHSQSGLIVL*
DI.CM020529.1G6481.1	Eukaryota	1951	48.28	1335	45.47	445	CM020529.1	19849159	19853104	-	rna-gnl|WGS:POTR|OsKitaake09g164800.1	Eukaryota	1986	48.74	1335	45.47	445	3905	1325	427	identical	same	MSGGGGGGGGGGGGSPNNTEWRFNQTLRNVQGMLKGRSFPGKVLLTRRSEPLSPPEYSPRYENDRDEYEQNEGSQEGKGQASGNTADSMSAKKSNPPSTSSTNSLPDAQGLVSGARATDSARIAKFTNELSRPAVILDKLRELSWSGVPPYMRPNIWRLLLGYAPPNADRREGVLTRKRLEYVECVSQYYDIPDTERSDEEINMLRQIAVDCPRTVPDVTFFQHPQIQKSLERILYTWAIRHPASGYVQGINDLLTPFLVVFLSEHLEGNMDTWSMEKLSPQDVSNIEADCYWCLSKFLDGMQDHYTFAQPGIQRLVFRLKELVHRIDEPVSKHMEEQGLDFLQFAFRWFNCLMIREIPFHLVTRLWDTYLAEGDYLPDFLVYISASFLLTWSDKLKKLDFQEMVMFLQHLPTRNWAHHELEMVLSRAYMWHTMFKSSPSHLAS*	MSGGGGGGGGGGGGSPNNTEWRFNQTLRNVQGMLKGRSFPGKVLLTRRSEPLSPPEYSPRYENDRDEYEQNEGSQEGKGQASGNTADSMSAKKSNPPSTSSTNSLPDAQGLVSGARATDSARIAKFTNELSRPAVILDKLRELSWSGVPPYMRPNIWRLLLGYAPPNADRREGVLTRKRLEYVECVSQYYDIPDTERSDEEINMLRQIAVDCPRTVPDVTFFQHPQIQKSLERILYTWAIRHPASGYVQGINDLLTPFLVVFLSEHLEGNMDTWSMEKLSPQDVSNIEADCYWCLSKFLDGMQDHYTFAQPGIQRLVFRLKELVHRIDEPVSKHMEEQGLDFLQFAFRWFNCLMIREIPFHLVTRLWDTYLAEGDYLPDFLVYISASFLLTWSDKLKKLDFQEMVMFLQHLPTRNWAHHELEMVLSRAYMWHTMFKSSPSHLAS*
DI.CM020529.1G6481.2	Eukaryota	1853	49.06	1032	45.54	344	CM020529.1	19849198	19853131	-	rna-gnl|WGS:POTR|OsKitaake09g164800.1	Eukaryota	1986	48.74	1335	45.47	445	3932	1024	314	homologous	same	MSGGGGGGGGGGGGSPNNTEWRFNQTLRNVQGMLKGRSFPGKVLLTRRSEPLSPPEYSPRYENDRDEYEQNEGSQEGKGQASGNTADSMSAKKSNPPSTSSTNSLPDAQGLVSGARATDSARIAKFTNELSRPAVILDKLRELSWSGVPPYMRPNIWRLLLGYAPPNADRREGVLTRKRLEYVECVSQYYDIPDTERSDEEINMLRQIAVDCPRTVPDVTFFQHPQIQKSLERILYTWAIRHPASGYVQGINDLLTPFLVVFLSEHLEGNMDTWSMEKLSPQDVSNIEADCYWCLSKFLDGMQDHYTFAQPGIQRLVFRLKELVHRIDDSFSSCNTLVGYLPC*	MSGGGGGGGGGGGGSPNNTEWRFNQTLRNVQGMLKGRSFPGKVLLTRRSEPLSPPEYSPRYENDRDEYEQNEGSQEGKGQASGNTADSMSAKKSNPPSTSSTNSLPDAQGLVSGARATDSARIAKFTNELSRPAVILDKLRELSWSGVPPYMRPNIWRLLLGYAPPNADRREGVLTRKRLEYVECVSQYYDIPDTERSDEEINMLRQIAVDCPRTVPDVTFFQHPQIQKSLERILYTWAIRHPASGYVQGINDLLTPFLVVFLSEHLEGNMDTWSMEKLSPQDVSNIEADCYWCLSKFLDGMQDHYTFAQPGIQRLVFRLKELVHRIDEPVSKHMEEQGLDFLQFAFRWFNCLMIREIPFHLVTRLWDTYLAEGDYLPDFLVYISASFLLTWSDKLKKLDFQEMVMFLQHLPTRNWAHHELEMVLSRAYMWHTMFKSSPSHLAS*
DI.CM020529.1G6481.3	Eukaryota	1873	49.01	714	46.64	238	CM020529.1	19849198	19853145	-	rna-gnl|WGS:POTR|OsKitaake09g164800.1	Eukaryota	1986	48.74	1335	45.47	445	3946	707	219	homologous	same	MSGGGGGGGGGGGGSPNNTEWRFNQTLRNVQGMLKGRSFPGKVLLTRRSEPLSPPEYSPRYENDRDEYEQNEGSQEGKGQASGNTADSMSAKKSNPPSTSSTNSLPDAQGLVSGARATDSARIAKFTNELSRPAVILDKLRELSWSGVPPYMRPNIWRLLLGYAPPNADRREGVLTRKRLEYVECVSQYYDIPDTERSDEEINMLRQIAVDCPRTVPDVTFFQHPQIQKSLERILYT*	MSGGGGGGGGGGGGSPNNTEWRFNQTLRNVQGMLKGRSFPGKVLLTRRSEPLSPPEYSPRYENDRDEYEQNEGSQEGKGQASGNTADSMSAKKSNPPSTSSTNSLPDAQGLVSGARATDSARIAKFTNELSRPAVILDKLRELSWSGVPPYMRPNIWRLLLGYAPPNADRREGVLTRKRLEYVECVSQYYDIPDTERSDEEINMLRQIAVDCPRTVPDVTFFQHPQIQKSLERILYTWAIRHPASGYVQGINDLLTPFLVVFLSEHLEGNMDTWSMEKLSPQDVSNIEADCYWCLSKFLDGMQDHYTFAQPGIQRLVFRLKELVHRIDEPVSKHMEEQGLDFLQFAFRWFNCLMIREIPFHLVTRLWDTYLAEGDYLPDFLVYISASFLLTWSDKLKKLDFQEMVMFLQHLPTRNWAHHELEMVLSRAYMWHTMFKSSPSHLAS*
DI.CM020529.1G6481.4	Eukaryota	1449	45.07	846	43.03	282	CM020529.1	19849269	19852734	-	rna-gnl|WGS:POTR|OsKitaake09g164800.1	Eukaryota	1986	48.74	1335	45.47	445	3465	839	279	homologous	same	METSSDRREGVLTRKRLEYVECVSQYYDIPDTERSDEEINMLRQIAVDCPRTVPDVTFFQHPQIQKSLERILYTWAIRHPASGYVQGINDLLTPFLVVFLSEHLEGNMDTWSMEKLSPQDVSNIEADCYWCLSKFLDGMQDHYTFAQPGIQRLVFRLKELVHRIDEPVSKHMEEQGLDFLQFAFRWFNCLMIREIPFHLVTRLWDTYLAEGDYLPDFLVYISASFLLTWSDKLKKLDFQEMVMFLQHLPTRNWAHHELEMVLSRAYMWHTMFKSSPSHLAS*	MSGGGGGGGGGGGGSPNNTEWRFNQTLRNVQGMLKGRSFPGKVLLTRRSEPLSPPEYSPRYENDRDEYEQNEGSQEGKGQASGNTADSMSAKKSNPPSTSSTNSLPDAQGLVSGARATDSARIAKFTNELSRPAVILDKLRELSWSGVPPYMRPNIWRLLLGYAPPNADRREGVLTRKRLEYVECVSQYYDIPDTERSDEEINMLRQIAVDCPRTVPDVTFFQHPQIQKSLERILYTWAIRHPASGYVQGINDLLTPFLVVFLSEHLEGNMDTWSMEKLSPQDVSNIEADCYWCLSKFLDGMQDHYTFAQPGIQRLVFRLKELVHRIDEPVSKHMEEQGLDFLQFAFRWFNCLMIREIPFHLVTRLWDTYLAEGDYLPDFLVYISASFLLTWSDKLKKLDFQEMVMFLQHLPTRNWAHHELEMVLSRAYMWHTMFKSSPSHLAS*
DI.CM020529.1G6481.5.orf2	Eukaryota	1544	48.12	459	43.79	153	CM020529.1	19849308	19852955	-	rna-gnl|WGS:POTR|OsKitaake09g164800.1	Eukaryota	1986	48.74	1335	45.47	445	3647	455	117	homologous	same	MFQILKRTVIGVFQSFSMVCKTITPLLNQEFSALFSEPVSKHMEEQGLDFLQFAFRWFNCLMIREIPFHLVTRLWDTYLAEGDYLPDFLVYISASFLLTWSDKLKKLDFQEMVMFLQHLPTRNWAHHELEMVLSRAYMWHTMFKSSPSHLAS*	MSGGGGGGGGGGGGSPNNTEWRFNQTLRNVQGMLKGRSFPGKVLLTRRSEPLSPPEYSPRYENDRDEYEQNEGSQEGKGQASGNTADSMSAKKSNPPSTSSTNSLPDAQGLVSGARATDSARIAKFTNELSRPAVILDKLRELSWSGVPPYMRPNIWRLLLGYAPPNADRREGVLTRKRLEYVECVSQYYDIPDTERSDEEINMLRQIAVDCPRTVPDVTFFQHPQIQKSLERILYTWAIRHPASGYVQGINDLLTPFLVVFLSEHLEGNMDTWSMEKLSPQDVSNIEADCYWCLSKFLDGMQDHYTFAQPGIQRLVFRLKELVHRIDEPVSKHMEEQGLDFLQFAFRWFNCLMIREIPFHLVTRLWDTYLAEGDYLPDFLVYISASFLLTWSDKLKKLDFQEMVMFLQHLPTRNWAHHELEMVLSRAYMWHTMFKSSPSHLAS*
DI.CM020529.1G6482.1	Oryzinae	982	51.02	312	72.12	104	CM020529.1	19853926	19854907	-	rna-gnl|WGS:POTR|OsKitaake09g164900.1	Mesangiospermae	1200	46	309	72.49	103	940	235			same	MLTTRTTMRPLARSIVGGRSLDQAGHEQQRGVAVHLAADDAAVAAAGQRRPGEPEVRVHAVAVAVAAVPVLAGGAEADAAAALLLRVLRPRAAARATGEAEAV*	MSSSVASPSTSPPTTPPSPLPVSVGPGNRRYAFTPSPSPSPPCPSSPAAPKLTPPPHSSSAFSVHARRLARPARPRRFDLGACCLEWILMLLCCCCSSKMRH*
DI.CM020529.1G6483.1	Viridiplantae	2159	52.76	1143	62.82	381	CM020529.1	19856669	19861260	-	rna-gnl|WGS:POTR|OsKitaake09g165100.1	Viridiplantae	2126	53.34	1143	62.82	381	4552	1139	381	identical	same	MNREKSPIPGDGGDGLPPQATRRAGPPAAAAAAEYDISRMPDFPTRNPGHRRAHSEILSLPEDLDLCAAGGGDGPSLSDENDEELFSMFLDVEKLNSTCGASSEAEAESSSAGAAAAVAAAAAAAAHGARPKHQHSLSMDESMSIKAEELVGASPGTEGMSSAEAKKAVSAAKLAELALVDPKRAKRIWANRQSAARSKERKMRYIAELERKVQTLQTEATTLSAQLALLQRDTSGLTTENSELKLRLQTMEQQVHLQDALNDTLKSEVQRLKVATGQMANGGGMMMNFGGMPHQFGGNQQMFQNNQAMQSMLAAHQLQQLQLHPQAQQQQVLHPQHQQQQPLHPLQAQQLQQAARDLKMKSPMGGQSQWGDGKSGSSGN*	MNREKSPIPGDGGDGLPPQATRRAGPPAAAAAAEYDISRMPDFPTRNPGHRRAHSEILSLPEDLDLCAAGGGDGPSLSDENDEELFSMFLDVEKLNSTCGASSEAEAESSSAGAAAAVAAAAAAAAHGARPKHQHSLSMDESMSIKAEELVGASPGTEGMSSAEAKKAVSAAKLAELALVDPKRAKRIWANRQSAARSKERKMRYIAELERKVQTLQTEATTLSAQLALLQRDTSGLTTENSELKLRLQTMEQQVHLQDALNDTLKSEVQRLKVATGQMANGGGMMMNFGGMPHQFGGNQQMFQNNQAMQSMLAAHQLQQLQLHPQAQQQQVLHPQHQQQQPLHPLQAQQLQQAARDLKMKSPMGGQSQWGDGKSGSSGN*
DI.CM020529.1G6485.1	cellular organisms	3398	47.47	2406	46.26	802	CM020529.1	19872470	19877064	-	rna-gnl|WGS:POTR|OsKitaake09g165200.1	Eukaryota	3719	46.52	2703	50.17	901	4594	2341	782	homologous	same	MPSLLTPCLDLLSPSISPHEARAVKNLWVGGISSSISKEELEEEFKKFGKVDGIAFSRDQTSAYIDFDKLEDAISAHRALNGRVLGGQELCVDFQRSRGRAEWLETGSFNGRTGPAKGYGVRNRESNPTNVLWVGFPNTAKINEEALRQAMAVHGAVTNTKVFPTRQYAFVEFATVGEASNAKKNLDGRLFNDQRIQILFSNSELAPNKLDNPTAVSGFPKSEMYYDDGQYGASDYFDPRRGRSRYFEYSGVPVSGGILPSPESGNPLLTGRSAQSTFDPREAKRLRLDAAADPYDTRAGSEGLYSAGYSQRESARSERSSSPAIRIHGTVHRTSYLEHFWRGSIAKGGSPVCRARCLPIRKGVEIPLPDVVNCSARTGLDMLAKHYRDASGFDIVFFLPDSEDDFVSYTEFLRYLGSKSRAGVVKVDGGTTLFLVPPSDFLRNVLQVDGPERLYGVVLHIPQMSAAAPASAPTPAVQRPQLTAPESQPYYDEREIPLQRRYSMITPSNNHHRDADHRGSLREDSLHQLGQILARPRVDEGQVVQPNLAGIPTNAGLQVQPSLQPDMIATLAKLLPSGQSSALVTGQLPLSSTDRPALTQMNDASTLAKVWRPENQAMASTSSLEQIGNFQHSGQQFSKQAGAVHLPNYGNLAGAQEHPTQHSAYNPEMTLNLPPPPPPPTLPPSSAILSSQVGHSLPTQMSQQQYQPEQYYMTQSNYGQLATVSSSNLQAHHQQIVATPAAQAPVAAQFPPAMQAPAAAQAPVAAQASADEAERNRKYQATLQLAQRLLGQLQQKPGNQP*	MSSEPPPPQPQPQEAAGREASSSLSPAKESAAGGGGVGGSGAPETNTLWVGNLPAQAAEDDVMASFSPHGALDCVMARAGPRSYAFVLFRSVPEARAALDALQGSKVKGSVVRLEFARPARAVKNLWVGGISSSISKEELEEEFKKFGKVDGIAFSRDQTSAYIDFDKLEDAISAHRALNGRVLGGQELCVDFQRSRGRAEWLETGSFNGRTGPAKGYGVRNRESNPTNVLWVGFPNTAKINEEALRQAMAVHGAVTNTKVFPTRQYAFVEFATVGEASNAKKNLDGRLFNDQRIQILFSNSELAPNKLDNPTAVSGFPKSEMYYDDGQYGASDYFDPRRGRSRYFEYSGVPVSGGILPSPESGNPLLTGRSAQSTFDPREAKRLRLDAAADPYDTRAGSEGLYSAGYSQRESARSERSSSPAIRIHGTVHRTSYLEHFWRGSIAKGGSPVCRARCLPIRKGVEIPLPDVVNCSARTGLDMLAKHYRDASGFDIVFFLPDSEDDFVSYTEFLRYLGSKSRAGVVKVDGGTTLFLVPPSDFLRNVLQVDGPERLYGVVLHIPQMSAAAPASAPTPAVQRPQLTAPESQPYYDEREIPLQRRYSMITPSNNHHRDADHRGSLREDSLHQLGQILARPRVDEGQVVQPNLAGIPTNAGLQVQPSLQPDMIATLAKLLPSGQSSALVTGQLPLSSTDRPALTQMNDASTLAKVWRPENQAMASTSSLEQIGNFQHSGQQFSKQAGAVHLPNYGNLAGAQEHPTQHSAYNPEMTLNLPPPPPPPTLPPSSAILSSQVGHSLPTQMSQQQYQPEQYYMTQSNYGQLATVSSSNLQAHHQQIVATPAAQAPVAAQFPPAMQAPAAAQAPVAAQASADEAERNRKYQATLQLAQRLLGQLQQKPGNQP*
DI.CM020529.1G6485.1	cellular organisms	3398	47.47	2406	46.26	802	CM020529.1	19872470	19877064	-	rna-gnl|WGS:POTR|OsKitaake09g165200.3	Eukaryota	3516	48.44	2703	50.17	901	4594	2341	782	homologous	same	MPSLLTPCLDLLSPSISPHEARAVKNLWVGGISSSISKEELEEEFKKFGKVDGIAFSRDQTSAYIDFDKLEDAISAHRALNGRVLGGQELCVDFQRSRGRAEWLETGSFNGRTGPAKGYGVRNRESNPTNVLWVGFPNTAKINEEALRQAMAVHGAVTNTKVFPTRQYAFVEFATVGEASNAKKNLDGRLFNDQRIQILFSNSELAPNKLDNPTAVSGFPKSEMYYDDGQYGASDYFDPRRGRSRYFEYSGVPVSGGILPSPESGNPLLTGRSAQSTFDPREAKRLRLDAAADPYDTRAGSEGLYSAGYSQRESARSERSSSPAIRIHGTVHRTSYLEHFWRGSIAKGGSPVCRARCLPIRKGVEIPLPDVVNCSARTGLDMLAKHYRDASGFDIVFFLPDSEDDFVSYTEFLRYLGSKSRAGVVKVDGGTTLFLVPPSDFLRNVLQVDGPERLYGVVLHIPQMSAAAPASAPTPAVQRPQLTAPESQPYYDEREIPLQRRYSMITPSNNHHRDADHRGSLREDSLHQLGQILARPRVDEGQVVQPNLAGIPTNAGLQVQPSLQPDMIATLAKLLPSGQSSALVTGQLPLSSTDRPALTQMNDASTLAKVWRPENQAMASTSSLEQIGNFQHSGQQFSKQAGAVHLPNYGNLAGAQEHPTQHSAYNPEMTLNLPPPPPPPTLPPSSAILSSQVGHSLPTQMSQQQYQPEQYYMTQSNYGQLATVSSSNLQAHHQQIVATPAAQAPVAAQFPPAMQAPAAAQAPVAAQASADEAERNRKYQATLQLAQRLLGQLQQKPGNQP*	MSSEPPPPQPQPQEAAGREASSSLSPAKESAAGGGGVGGSGAPETNTLWVGNLPAQAAEDDVMASFSPHGALDCVMARAGPRSYAFVLFRSVPEARAALDALQGSKVKGSVVRLEFARPARAVKNLWVGGISSSISKEELEEEFKKFGKVDGIAFSRDQTSAYIDFDKLEDAISAHRALNGRVLGGQELCVDFQRSRGRAEWLETGSFNGRTGPAKGYGVRNRESNPTNVLWVGFPNTAKINEEALRQAMAVHGAVTNTKVFPTRQYAFVEFATVGEASNAKKNLDGRLFNDQRIQILFSNSELAPNKLDNPTAVSGFPKSEMYYDDGQYGASDYFDPRRGRSRYFEYSGVPVSGGILPSPESGNPLLTGRSAQSTFDPREAKRLRLDAAADPYDTRAGSEGLYSAGYSQRESARSERSSSPAIRIHGTVHRTSYLEHFWRGSIAKGGSPVCRARCLPIRKGVEIPLPDVVNCSARTGLDMLAKHYRDASGFDIVFFLPDSEDDFVSYTEFLRYLGSKSRAGVVKVDGGTTLFLVPPSDFLRNVLQVDGPERLYGVVLHIPQMSAAAPASAPTPAVQRPQLTAPESQPYYDEREIPLQRRYSMITPSNNHHRDADHRGSLREDSLHQLGQILARPRVDEGQVVQPNLAGIPTNAGLQVQPSLQPDMIATLAKLLPSGQSSALVTGQLPLSSTDRPALTQMNDASTLAKVWRPENQAMASTSSLEQIGNFQHSGQQFSKQAGAVHLPNYGNLAGAQEHPTQHSAYNPEMTLNLPPPPPPPTLPPSSAILSSQVGHSLPTQMSQQQYQPEQYYMTQSNYGQLATVSSSNLQAHHQQIVATPAAQAPVAAQFPPAMQAPAAAQAPVAAQASADEAERNRKYQATLQLAQRLLGQLQQKPGNQP*
DI.CM020529.1G6485.1	cellular organisms	3398	47.47	2406	46.26	802	CM020529.1	19872470	19877064	-	rna-gnl|WGS:POTR|OsKitaake09g165200.2	Eukaryota	3331	49.11	2703	50.17	901	4594	2341	782	homologous	same	MPSLLTPCLDLLSPSISPHEARAVKNLWVGGISSSISKEELEEEFKKFGKVDGIAFSRDQTSAYIDFDKLEDAISAHRALNGRVLGGQELCVDFQRSRGRAEWLETGSFNGRTGPAKGYGVRNRESNPTNVLWVGFPNTAKINEEALRQAMAVHGAVTNTKVFPTRQYAFVEFATVGEASNAKKNLDGRLFNDQRIQILFSNSELAPNKLDNPTAVSGFPKSEMYYDDGQYGASDYFDPRRGRSRYFEYSGVPVSGGILPSPESGNPLLTGRSAQSTFDPREAKRLRLDAAADPYDTRAGSEGLYSAGYSQRESARSERSSSPAIRIHGTVHRTSYLEHFWRGSIAKGGSPVCRARCLPIRKGVEIPLPDVVNCSARTGLDMLAKHYRDASGFDIVFFLPDSEDDFVSYTEFLRYLGSKSRAGVVKVDGGTTLFLVPPSDFLRNVLQVDGPERLYGVVLHIPQMSAAAPASAPTPAVQRPQLTAPESQPYYDEREIPLQRRYSMITPSNNHHRDADHRGSLREDSLHQLGQILARPRVDEGQVVQPNLAGIPTNAGLQVQPSLQPDMIATLAKLLPSGQSSALVTGQLPLSSTDRPALTQMNDASTLAKVWRPENQAMASTSSLEQIGNFQHSGQQFSKQAGAVHLPNYGNLAGAQEHPTQHSAYNPEMTLNLPPPPPPPTLPPSSAILSSQVGHSLPTQMSQQQYQPEQYYMTQSNYGQLATVSSSNLQAHHQQIVATPAAQAPVAAQFPPAMQAPAAAQAPVAAQASADEAERNRKYQATLQLAQRLLGQLQQKPGNQP*	MSSEPPPPQPQPQEAAGREASSSLSPAKESAAGGGGVGGSGAPETNTLWVGNLPAQAAEDDVMASFSPHGALDCVMARAGPRSYAFVLFRSVPEARAALDALQGSKVKGSVVRLEFARPARAVKNLWVGGISSSISKEELEEEFKKFGKVDGIAFSRDQTSAYIDFDKLEDAISAHRALNGRVLGGQELCVDFQRSRGRAEWLETGSFNGRTGPAKGYGVRNRESNPTNVLWVGFPNTAKINEEALRQAMAVHGAVTNTKVFPTRQYAFVEFATVGEASNAKKNLDGRLFNDQRIQILFSNSELAPNKLDNPTAVSGFPKSEMYYDDGQYGASDYFDPRRGRSRYFEYSGVPVSGGILPSPESGNPLLTGRSAQSTFDPREAKRLRLDAAADPYDTRAGSEGLYSAGYSQRESARSERSSSPAIRIHGTVHRTSYLEHFWRGSIAKGGSPVCRARCLPIRKGVEIPLPDVVNCSARTGLDMLAKHYRDASGFDIVFFLPDSEDDFVSYTEFLRYLGSKSRAGVVKVDGGTTLFLVPPSDFLRNVLQVDGPERLYGVVLHIPQMSAAAPASAPTPAVQRPQLTAPESQPYYDEREIPLQRRYSMITPSNNHHRDADHRGSLREDSLHQLGQILARPRVDEGQVVQPNLAGIPTNAGLQVQPSLQPDMIATLAKLLPSGQSSALVTGQLPLSSTDRPALTQMNDASTLAKVWRPENQAMASTSSLEQIGNFQHSGQQFSKQAGAVHLPNYGNLAGAQEHPTQHSAYNPEMTLNLPPPPPPPTLPPSSAILSSQVGHSLPTQMSQQQYQPEQYYMTQSNYGQLATVSSSNLQAHHQQIVATPAAQAPVAAQFPPAMQAPAAAQAPVAAQASADEAERNRKYQATLQLAQRLLGQLQQKPGNQP*
DI.CM020529.1G6485.2	Eukaryota	3286	49.67	2703	50.17	901	CM020529.1	19869568	19877174	-	rna-gnl|WGS:POTR|OsKitaake09g165200.2	Eukaryota	3331	49.11	2703	50.17	901	7514	2697	859	identical	same	MSSEPPPPQPQPQEAAGREASSSLSPAKESAAGGGGVGGSGAPETNTLWVGNLPAQAAEDDVMASFSPHGALDCVMARAGPRSYAFVLFRSVPEARAALDALQGSKVKGSVVRLEFARPARAVKNLWVGGISSSISKEELEEEFKKFGKVDGIAFSRDQTSAYIDFDKLEDAISAHRALNGRVLGGQELCVDFQRSRGRAEWLETGSFNGRTGPAKGYGVRNRESNPTNVLWVGFPNTAKINEEALRQAMAVHGAVTNTKVFPTRQYAFVEFATVGEASNAKKNLDGRLFNDQRIQILFSNSELAPNKLDNPTAVSGFPKSEMYYDDGQYGASDYFDPRRGRSRYFEYSGVPVSGGILPSPESGNPLLTGRSAQSTFDPREAKRLRLDAAADPYDTRAGSEGLYSAGYSQRESARSERSSSPAIRIHGTVHRTSYLEHFWRGSIAKGGSPVCRARCLPIRKGVEIPLPDVVNCSARTGLDMLAKHYRDASGFDIVFFLPDSEDDFVSYTEFLRYLGSKSRAGVVKVDGGTTLFLVPPSDFLRNVLQVDGPERLYGVVLHIPQMSAAAPASAPTPAVQRPQLTAPESQPYYDEREIPLQRRYSMITPSNNHHRDADHRGSLREDSLHQLGQILARPRVDEGQVVQPNLAGIPTNAGLQVQPSLQPDMIATLAKLLPSGQSSALVTGQLPLSSTDRPALTQMNDASTLAKVWRPENQAMASTSSLEQIGNFQHSGQQFSKQAGAVHLPNYGNLAGAQEHPTQHSAYNPEMTLNLPPPPPPPTLPPSSAILSSQVGHSLPTQMSQQQYQPEQYYMTQSNYGQLATVSSSNLQAHHQQIVATPAAQAPVAAQFPPAMQAPAAAQAPVAAQASADEAERNRKYQATLQLAQRLLGQLQQKPGNQP*	MSSEPPPPQPQPQEAAGREASSSLSPAKESAAGGGGVGGSGAPETNTLWVGNLPAQAAEDDVMASFSPHGALDCVMARAGPRSYAFVLFRSVPEARAALDALQGSKVKGSVVRLEFARPARAVKNLWVGGISSSISKEELEEEFKKFGKVDGIAFSRDQTSAYIDFDKLEDAISAHRALNGRVLGGQELCVDFQRSRGRAEWLETGSFNGRTGPAKGYGVRNRESNPTNVLWVGFPNTAKINEEALRQAMAVHGAVTNTKVFPTRQYAFVEFATVGEASNAKKNLDGRLFNDQRIQILFSNSELAPNKLDNPTAVSGFPKSEMYYDDGQYGASDYFDPRRGRSRYFEYSGVPVSGGILPSPESGNPLLTGRSAQSTFDPREAKRLRLDAAADPYDTRAGSEGLYSAGYSQRESARSERSSSPAIRIHGTVHRTSYLEHFWRGSIAKGGSPVCRARCLPIRKGVEIPLPDVVNCSARTGLDMLAKHYRDASGFDIVFFLPDSEDDFVSYTEFLRYLGSKSRAGVVKVDGGTTLFLVPPSDFLRNVLQVDGPERLYGVVLHIPQMSAAAPASAPTPAVQRPQLTAPESQPYYDEREIPLQRRYSMITPSNNHHRDADHRGSLREDSLHQLGQILARPRVDEGQVVQPNLAGIPTNAGLQVQPSLQPDMIATLAKLLPSGQSSALVTGQLPLSSTDRPALTQMNDASTLAKVWRPENQAMASTSSLEQIGNFQHSGQQFSKQAGAVHLPNYGNLAGAQEHPTQHSAYNPEMTLNLPPPPPPPTLPPSSAILSSQVGHSLPTQMSQQQYQPEQYYMTQSNYGQLATVSSSNLQAHHQQIVATPAAQAPVAAQFPPAMQAPAAAQAPVAAQASADEAERNRKYQATLQLAQRLLGQLQQKPGNQP*
DI.CM020529.1G6485.2	Eukaryota	3286	49.67	2703	50.17	901	CM020529.1	19869568	19877174	-	rna-gnl|WGS:POTR|OsKitaake09g165200.1	Eukaryota	3719	46.52	2703	50.17	901	4980	2697	859	identical	same	MSSEPPPPQPQPQEAAGREASSSLSPAKESAAGGGGVGGSGAPETNTLWVGNLPAQAAEDDVMASFSPHGALDCVMARAGPRSYAFVLFRSVPEARAALDALQGSKVKGSVVRLEFARPARAVKNLWVGGISSSISKEELEEEFKKFGKVDGIAFSRDQTSAYIDFDKLEDAISAHRALNGRVLGGQELCVDFQRSRGRAEWLETGSFNGRTGPAKGYGVRNRESNPTNVLWVGFPNTAKINEEALRQAMAVHGAVTNTKVFPTRQYAFVEFATVGEASNAKKNLDGRLFNDQRIQILFSNSELAPNKLDNPTAVSGFPKSEMYYDDGQYGASDYFDPRRGRSRYFEYSGVPVSGGILPSPESGNPLLTGRSAQSTFDPREAKRLRLDAAADPYDTRAGSEGLYSAGYSQRESARSERSSSPAIRIHGTVHRTSYLEHFWRGSIAKGGSPVCRARCLPIRKGVEIPLPDVVNCSARTGLDMLAKHYRDASGFDIVFFLPDSEDDFVSYTEFLRYLGSKSRAGVVKVDGGTTLFLVPPSDFLRNVLQVDGPERLYGVVLHIPQMSAAAPASAPTPAVQRPQLTAPESQPYYDEREIPLQRRYSMITPSNNHHRDADHRGSLREDSLHQLGQILARPRVDEGQVVQPNLAGIPTNAGLQVQPSLQPDMIATLAKLLPSGQSSALVTGQLPLSSTDRPALTQMNDASTLAKVWRPENQAMASTSSLEQIGNFQHSGQQFSKQAGAVHLPNYGNLAGAQEHPTQHSAYNPEMTLNLPPPPPPPTLPPSSAILSSQVGHSLPTQMSQQQYQPEQYYMTQSNYGQLATVSSSNLQAHHQQIVATPAAQAPVAAQFPPAMQAPAAAQAPVAAQASADEAERNRKYQATLQLAQRLLGQLQQKPGNQP*	MSSEPPPPQPQPQEAAGREASSSLSPAKESAAGGGGVGGSGAPETNTLWVGNLPAQAAEDDVMASFSPHGALDCVMARAGPRSYAFVLFRSVPEARAALDALQGSKVKGSVVRLEFARPARAVKNLWVGGISSSISKEELEEEFKKFGKVDGIAFSRDQTSAYIDFDKLEDAISAHRALNGRVLGGQELCVDFQRSRGRAEWLETGSFNGRTGPAKGYGVRNRESNPTNVLWVGFPNTAKINEEALRQAMAVHGAVTNTKVFPTRQYAFVEFATVGEASNAKKNLDGRLFNDQRIQILFSNSELAPNKLDNPTAVSGFPKSEMYYDDGQYGASDYFDPRRGRSRYFEYSGVPVSGGILPSPESGNPLLTGRSAQSTFDPREAKRLRLDAAADPYDTRAGSEGLYSAGYSQRESARSERSSSPAIRIHGTVHRTSYLEHFWRGSIAKGGSPVCRARCLPIRKGVEIPLPDVVNCSARTGLDMLAKHYRDASGFDIVFFLPDSEDDFVSYTEFLRYLGSKSRAGVVKVDGGTTLFLVPPSDFLRNVLQVDGPERLYGVVLHIPQMSAAAPASAPTPAVQRPQLTAPESQPYYDEREIPLQRRYSMITPSNNHHRDADHRGSLREDSLHQLGQILARPRVDEGQVVQPNLAGIPTNAGLQVQPSLQPDMIATLAKLLPSGQSSALVTGQLPLSSTDRPALTQMNDASTLAKVWRPENQAMASTSSLEQIGNFQHSGQQFSKQAGAVHLPNYGNLAGAQEHPTQHSAYNPEMTLNLPPPPPPPTLPPSSAILSSQVGHSLPTQMSQQQYQPEQYYMTQSNYGQLATVSSSNLQAHHQQIVATPAAQAPVAAQFPPAMQAPAAAQAPVAAQASADEAERNRKYQATLQLAQRLLGQLQQKPGNQP*
DI.CM020529.1G6485.2	Eukaryota	3286	49.67	2703	50.17	901	CM020529.1	19869568	19877174	-	rna-gnl|WGS:POTR|OsKitaake09g165200.3	Eukaryota	3516	48.44	2703	50.17	901	7514	2697	859	identical	same	MSSEPPPPQPQPQEAAGREASSSLSPAKESAAGGGGVGGSGAPETNTLWVGNLPAQAAEDDVMASFSPHGALDCVMARAGPRSYAFVLFRSVPEARAALDALQGSKVKGSVVRLEFARPARAVKNLWVGGISSSISKEELEEEFKKFGKVDGIAFSRDQTSAYIDFDKLEDAISAHRALNGRVLGGQELCVDFQRSRGRAEWLETGSFNGRTGPAKGYGVRNRESNPTNVLWVGFPNTAKINEEALRQAMAVHGAVTNTKVFPTRQYAFVEFATVGEASNAKKNLDGRLFNDQRIQILFSNSELAPNKLDNPTAVSGFPKSEMYYDDGQYGASDYFDPRRGRSRYFEYSGVPVSGGILPSPESGNPLLTGRSAQSTFDPREAKRLRLDAAADPYDTRAGSEGLYSAGYSQRESARSERSSSPAIRIHGTVHRTSYLEHFWRGSIAKGGSPVCRARCLPIRKGVEIPLPDVVNCSARTGLDMLAKHYRDASGFDIVFFLPDSEDDFVSYTEFLRYLGSKSRAGVVKVDGGTTLFLVPPSDFLRNVLQVDGPERLYGVVLHIPQMSAAAPASAPTPAVQRPQLTAPESQPYYDEREIPLQRRYSMITPSNNHHRDADHRGSLREDSLHQLGQILARPRVDEGQVVQPNLAGIPTNAGLQVQPSLQPDMIATLAKLLPSGQSSALVTGQLPLSSTDRPALTQMNDASTLAKVWRPENQAMASTSSLEQIGNFQHSGQQFSKQAGAVHLPNYGNLAGAQEHPTQHSAYNPEMTLNLPPPPPPPTLPPSSAILSSQVGHSLPTQMSQQQYQPEQYYMTQSNYGQLATVSSSNLQAHHQQIVATPAAQAPVAAQFPPAMQAPAAAQAPVAAQASADEAERNRKYQATLQLAQRLLGQLQQKPGNQP*	MSSEPPPPQPQPQEAAGREASSSLSPAKESAAGGGGVGGSGAPETNTLWVGNLPAQAAEDDVMASFSPHGALDCVMARAGPRSYAFVLFRSVPEARAALDALQGSKVKGSVVRLEFARPARAVKNLWVGGISSSISKEELEEEFKKFGKVDGIAFSRDQTSAYIDFDKLEDAISAHRALNGRVLGGQELCVDFQRSRGRAEWLETGSFNGRTGPAKGYGVRNRESNPTNVLWVGFPNTAKINEEALRQAMAVHGAVTNTKVFPTRQYAFVEFATVGEASNAKKNLDGRLFNDQRIQILFSNSELAPNKLDNPTAVSGFPKSEMYYDDGQYGASDYFDPRRGRSRYFEYSGVPVSGGILPSPESGNPLLTGRSAQSTFDPREAKRLRLDAAADPYDTRAGSEGLYSAGYSQRESARSERSSSPAIRIHGTVHRTSYLEHFWRGSIAKGGSPVCRARCLPIRKGVEIPLPDVVNCSARTGLDMLAKHYRDASGFDIVFFLPDSEDDFVSYTEFLRYLGSKSRAGVVKVDGGTTLFLVPPSDFLRNVLQVDGPERLYGVVLHIPQMSAAAPASAPTPAVQRPQLTAPESQPYYDEREIPLQRRYSMITPSNNHHRDADHRGSLREDSLHQLGQILARPRVDEGQVVQPNLAGIPTNAGLQVQPSLQPDMIATLAKLLPSGQSSALVTGQLPLSSTDRPALTQMNDASTLAKVWRPENQAMASTSSLEQIGNFQHSGQQFSKQAGAVHLPNYGNLAGAQEHPTQHSAYNPEMTLNLPPPPPPPTLPPSSAILSSQVGHSLPTQMSQQQYQPEQYYMTQSNYGQLATVSSSNLQAHHQQIVATPAAQAPVAAQFPPAMQAPAAAQAPVAAQASADEAERNRKYQATLQLAQRLLGQLQQKPGNQP*
DI.CM020529.1G6485.3	Eukaryota	2883	46.55	2517	48.15	839	CM020529.1	19872633	19876777	-	rna-gnl|WGS:POTR|OsKitaake09g165200.1	Eukaryota	3719	46.52	2703	50.17	901	4144	2511	839	homologous	same	MASFSPHGALDCVMARAGPRSYAFVLFRSVPEARAALDALQGSKVKGSVVRLEFARPARAVKNLWVGGISSSISKEELEEEFKKFGKVDGIAFSRDQTSAYIDFDKLEDAISAHRALNGRVLGGQELCVDFQRSRGRAEWLETGSFNGRTGPAKGYGVRNRESNPTNVLWVGFPNTAKINEEALRQAMAVHGAVTNTKVFPTRQYAFVEFATVGEASNAKKNLDGRLFNDQRIQILFSNSELAPNKLDNPTAVSGFPKSEMYYDDGQYGASDYFDPRRGRSRYFEYSGVPVSGGILPSPESGNPLLTGRSAQSTFDPREAKRLRLDAAADPYDTRAGSEGLYSAGYSQRESARSERSSSPAIRIHGTVHRTSYLEHFWRGSIAKGGSPVCRARCLPIRKGVEIPLPDVVNCSARTGLDMLAKHYRDASGFDIVFFLPDSEDDFVSYTEFLRYLGSKSRAGVVKVDGGTTLFLVPPSDFLRNVLQVDGPERLYGVVLHIPQMSAAAPASAPTPAVQRPQLTAPESQPYYDEREIPLQRRYSMITPSNNHHRDADHRGSLREDSLHQLGQILARPRVDEGQVVQPNLAGIPTNAGLQVQPSLQPDMIATLAKLLPSGQSSALVTGQLPLSSTDRPALTQMNDASTLAKVWRPENQAMASTSSLEQIGNFQHSGQQFSKQAGAVHLPNYGNLAGAQEHPTQHSAYNPEMTLNLPPPPPPPTLPPSSAILSSQVGHSLPTQMSQQQYQPEQYYMTQSNYGQLATVSSSNLQAHHQQIVATPAAQAPVAAQFPPAMQAPAAAQAPVAAQASADEAERNRKYQATLQLAQRLLGQLQQKPGNQP*	MSSEPPPPQPQPQEAAGREASSSLSPAKESAAGGGGVGGSGAPETNTLWVGNLPAQAAEDDVMASFSPHGALDCVMARAGPRSYAFVLFRSVPEARAALDALQGSKVKGSVVRLEFARPARAVKNLWVGGISSSISKEELEEEFKKFGKVDGIAFSRDQTSAYIDFDKLEDAISAHRALNGRVLGGQELCVDFQRSRGRAEWLETGSFNGRTGPAKGYGVRNRESNPTNVLWVGFPNTAKINEEALRQAMAVHGAVTNTKVFPTRQYAFVEFATVGEASNAKKNLDGRLFNDQRIQILFSNSELAPNKLDNPTAVSGFPKSEMYYDDGQYGASDYFDPRRGRSRYFEYSGVPVSGGILPSPESGNPLLTGRSAQSTFDPREAKRLRLDAAADPYDTRAGSEGLYSAGYSQRESARSERSSSPAIRIHGTVHRTSYLEHFWRGSIAKGGSPVCRARCLPIRKGVEIPLPDVVNCSARTGLDMLAKHYRDASGFDIVFFLPDSEDDFVSYTEFLRYLGSKSRAGVVKVDGGTTLFLVPPSDFLRNVLQVDGPERLYGVVLHIPQMSAAAPASAPTPAVQRPQLTAPESQPYYDEREIPLQRRYSMITPSNNHHRDADHRGSLREDSLHQLGQILARPRVDEGQVVQPNLAGIPTNAGLQVQPSLQPDMIATLAKLLPSGQSSALVTGQLPLSSTDRPALTQMNDASTLAKVWRPENQAMASTSSLEQIGNFQHSGQQFSKQAGAVHLPNYGNLAGAQEHPTQHSAYNPEMTLNLPPPPPPPTLPPSSAILSSQVGHSLPTQMSQQQYQPEQYYMTQSNYGQLATVSSSNLQAHHQQIVATPAAQAPVAAQFPPAMQAPAAAQAPVAAQASADEAERNRKYQATLQLAQRLLGQLQQKPGNQP*
DI.CM020529.1G6485.3	Eukaryota	2883	46.55	2517	48.15	839	CM020529.1	19872633	19876777	-	rna-gnl|WGS:POTR|OsKitaake09g165200.3	Eukaryota	3516	48.44	2703	50.17	901	4144	2511	839	homologous	same	MASFSPHGALDCVMARAGPRSYAFVLFRSVPEARAALDALQGSKVKGSVVRLEFARPARAVKNLWVGGISSSISKEELEEEFKKFGKVDGIAFSRDQTSAYIDFDKLEDAISAHRALNGRVLGGQELCVDFQRSRGRAEWLETGSFNGRTGPAKGYGVRNRESNPTNVLWVGFPNTAKINEEALRQAMAVHGAVTNTKVFPTRQYAFVEFATVGEASNAKKNLDGRLFNDQRIQILFSNSELAPNKLDNPTAVSGFPKSEMYYDDGQYGASDYFDPRRGRSRYFEYSGVPVSGGILPSPESGNPLLTGRSAQSTFDPREAKRLRLDAAADPYDTRAGSEGLYSAGYSQRESARSERSSSPAIRIHGTVHRTSYLEHFWRGSIAKGGSPVCRARCLPIRKGVEIPLPDVVNCSARTGLDMLAKHYRDASGFDIVFFLPDSEDDFVSYTEFLRYLGSKSRAGVVKVDGGTTLFLVPPSDFLRNVLQVDGPERLYGVVLHIPQMSAAAPASAPTPAVQRPQLTAPESQPYYDEREIPLQRRYSMITPSNNHHRDADHRGSLREDSLHQLGQILARPRVDEGQVVQPNLAGIPTNAGLQVQPSLQPDMIATLAKLLPSGQSSALVTGQLPLSSTDRPALTQMNDASTLAKVWRPENQAMASTSSLEQIGNFQHSGQQFSKQAGAVHLPNYGNLAGAQEHPTQHSAYNPEMTLNLPPPPPPPTLPPSSAILSSQVGHSLPTQMSQQQYQPEQYYMTQSNYGQLATVSSSNLQAHHQQIVATPAAQAPVAAQFPPAMQAPAAAQAPVAAQASADEAERNRKYQATLQLAQRLLGQLQQKPGNQP*	MSSEPPPPQPQPQEAAGREASSSLSPAKESAAGGGGVGGSGAPETNTLWVGNLPAQAAEDDVMASFSPHGALDCVMARAGPRSYAFVLFRSVPEARAALDALQGSKVKGSVVRLEFARPARAVKNLWVGGISSSISKEELEEEFKKFGKVDGIAFSRDQTSAYIDFDKLEDAISAHRALNGRVLGGQELCVDFQRSRGRAEWLETGSFNGRTGPAKGYGVRNRESNPTNVLWVGFPNTAKINEEALRQAMAVHGAVTNTKVFPTRQYAFVEFATVGEASNAKKNLDGRLFNDQRIQILFSNSELAPNKLDNPTAVSGFPKSEMYYDDGQYGASDYFDPRRGRSRYFEYSGVPVSGGILPSPESGNPLLTGRSAQSTFDPREAKRLRLDAAADPYDTRAGSEGLYSAGYSQRESARSERSSSPAIRIHGTVHRTSYLEHFWRGSIAKGGSPVCRARCLPIRKGVEIPLPDVVNCSARTGLDMLAKHYRDASGFDIVFFLPDSEDDFVSYTEFLRYLGSKSRAGVVKVDGGTTLFLVPPSDFLRNVLQVDGPERLYGVVLHIPQMSAAAPASAPTPAVQRPQLTAPESQPYYDEREIPLQRRYSMITPSNNHHRDADHRGSLREDSLHQLGQILARPRVDEGQVVQPNLAGIPTNAGLQVQPSLQPDMIATLAKLLPSGQSSALVTGQLPLSSTDRPALTQMNDASTLAKVWRPENQAMASTSSLEQIGNFQHSGQQFSKQAGAVHLPNYGNLAGAQEHPTQHSAYNPEMTLNLPPPPPPPTLPPSSAILSSQVGHSLPTQMSQQQYQPEQYYMTQSNYGQLATVSSSNLQAHHQQIVATPAAQAPVAAQFPPAMQAPAAAQAPVAAQASADEAERNRKYQATLQLAQRLLGQLQQKPGNQP*
DI.CM020529.1G6485.3	Eukaryota	2883	46.55	2517	48.15	839	CM020529.1	19872633	19876777	-	rna-gnl|WGS:POTR|OsKitaake09g165200.2	Eukaryota	3331	49.11	2703	50.17	901	4144	2511	839	homologous	same	MASFSPHGALDCVMARAGPRSYAFVLFRSVPEARAALDALQGSKVKGSVVRLEFARPARAVKNLWVGGISSSISKEELEEEFKKFGKVDGIAFSRDQTSAYIDFDKLEDAISAHRALNGRVLGGQELCVDFQRSRGRAEWLETGSFNGRTGPAKGYGVRNRESNPTNVLWVGFPNTAKINEEALRQAMAVHGAVTNTKVFPTRQYAFVEFATVGEASNAKKNLDGRLFNDQRIQILFSNSELAPNKLDNPTAVSGFPKSEMYYDDGQYGASDYFDPRRGRSRYFEYSGVPVSGGILPSPESGNPLLTGRSAQSTFDPREAKRLRLDAAADPYDTRAGSEGLYSAGYSQRESARSERSSSPAIRIHGTVHRTSYLEHFWRGSIAKGGSPVCRARCLPIRKGVEIPLPDVVNCSARTGLDMLAKHYRDASGFDIVFFLPDSEDDFVSYTEFLRYLGSKSRAGVVKVDGGTTLFLVPPSDFLRNVLQVDGPERLYGVVLHIPQMSAAAPASAPTPAVQRPQLTAPESQPYYDEREIPLQRRYSMITPSNNHHRDADHRGSLREDSLHQLGQILARPRVDEGQVVQPNLAGIPTNAGLQVQPSLQPDMIATLAKLLPSGQSSALVTGQLPLSSTDRPALTQMNDASTLAKVWRPENQAMASTSSLEQIGNFQHSGQQFSKQAGAVHLPNYGNLAGAQEHPTQHSAYNPEMTLNLPPPPPPPTLPPSSAILSSQVGHSLPTQMSQQQYQPEQYYMTQSNYGQLATVSSSNLQAHHQQIVATPAAQAPVAAQFPPAMQAPAAAQAPVAAQASADEAERNRKYQATLQLAQRLLGQLQQKPGNQP*	MSSEPPPPQPQPQEAAGREASSSLSPAKESAAGGGGVGGSGAPETNTLWVGNLPAQAAEDDVMASFSPHGALDCVMARAGPRSYAFVLFRSVPEARAALDALQGSKVKGSVVRLEFARPARAVKNLWVGGISSSISKEELEEEFKKFGKVDGIAFSRDQTSAYIDFDKLEDAISAHRALNGRVLGGQELCVDFQRSRGRAEWLETGSFNGRTGPAKGYGVRNRESNPTNVLWVGFPNTAKINEEALRQAMAVHGAVTNTKVFPTRQYAFVEFATVGEASNAKKNLDGRLFNDQRIQILFSNSELAPNKLDNPTAVSGFPKSEMYYDDGQYGASDYFDPRRGRSRYFEYSGVPVSGGILPSPESGNPLLTGRSAQSTFDPREAKRLRLDAAADPYDTRAGSEGLYSAGYSQRESARSERSSSPAIRIHGTVHRTSYLEHFWRGSIAKGGSPVCRARCLPIRKGVEIPLPDVVNCSARTGLDMLAKHYRDASGFDIVFFLPDSEDDFVSYTEFLRYLGSKSRAGVVKVDGGTTLFLVPPSDFLRNVLQVDGPERLYGVVLHIPQMSAAAPASAPTPAVQRPQLTAPESQPYYDEREIPLQRRYSMITPSNNHHRDADHRGSLREDSLHQLGQILARPRVDEGQVVQPNLAGIPTNAGLQVQPSLQPDMIATLAKLLPSGQSSALVTGQLPLSSTDRPALTQMNDASTLAKVWRPENQAMASTSSLEQIGNFQHSGQQFSKQAGAVHLPNYGNLAGAQEHPTQHSAYNPEMTLNLPPPPPPPTLPPSSAILSSQVGHSLPTQMSQQQYQPEQYYMTQSNYGQLATVSSSNLQAHHQQIVATPAAQAPVAAQFPPAMQAPAAAQAPVAAQASADEAERNRKYQATLQLAQRLLGQLQQKPGNQP*
DI.CM020529.1G6486.1	Poaceae	1128	60.28	480	80.21	160	CM020529.1	19855145	19856272	-	rna-gnl|WGS:POTR|OsKitaake09g165000.1	Oryza sativa	1097	60.16	588	74.83	196	1064	451			same	MPAPASSRYVPLAAAPEQRHDGEAEECCYAATTTRYVPLRRRRGEQDQAEYAARRALFLQSYRFTTAAVSAGERDDGGVGGGGLRGRVARRVREAVARAVSRARGAARWWVGGGVGVARAWPRVGWWWRPPSPRARLGCFGGGGGGHGRSKLHYLHHFA*	MATKHGLLYRFMVEPLVLSRHYKLVTLLLASLLPRWCTVHAATSRHAGAGELPVRAARGGAGAAARRRGGGVLLRGDDDEVRAAAAAAGGAGSGRVRGEAGAVPAELPVHDGGGVRRRAGRRRRRRRRAARARGAAGAGGGGEGGVARARRGAVVGRRRRRGGEGVASRRVVVAAAVAARAPRVLRRRRRRPRPQ*
DI.CM020529.1G6490.1	cellular organisms	2448	50.2	1713	53.01	571	CM020529.1	19879761	19884350	-	rna-gnl|WGS:POTR|OsKitaake09g165400.1	cellular organisms	2247	51.67	1713	53.01	571	4388	1703	571	identical	same	MATAEPGPGPGPRKPACCAVTFGRSTLLGRHLAAALAASGRWSTVAVLDPSPPTTTTTTSPPPGSPLAHHHLAVDLCDPASLARALAGVEAVFHVDPTGDGSSFLQLHRLAVEGTRRLLAACCRSGVRTVVYTGSADVVVAGARDVVDADEDALPYPDKLGNAAIELRAQVEMMVLSADGKNGMRTCVLRPSNMFGPGDSSLVRFVAGYARSSLGKFVVGSGANMCDFTYVENVAHANICAEQALCSNASSVAGKPFFVTNDEPIETWEFMSCLMEAMGCQRPKFNLPAKILSSAALFSNMMYHKLGLQILSSPLLHPDMVYFLSCTRTLSISRARKLLGYHPIVSLEDGIMRTVGSLSELPDKLDLSRKRGSFGSSKAEKLLGSGITADILLWRDEKKTFSYVTVLFLLFYWFLLSDRTFVSSAAKILLVISLALFIHGVLPPQVFGFTVEKVTSDYFEVSQETLKNTLVWMASIWNGGIYKLRVLAEGDDWTTFLKAFAFLYCVKVMLNLQFRMLMGLVLAFMFVVFIVYEQCEEEIDSLVAFASVKVKSLVGKVIGNLPDALKAYIS*	MATAEPGPGPGPRKPACCAVTFGRSTLLGRHLAAALAASGRWSTVAVLDPSPPTTTTTTSPPPGSPLAHHHLAVDLCDPASLARALAGVEAVFHVDPTGDGSSFLQLHRLAVEGTRRLLAACCRSGVRTVVYTGSADVVVAGARDVVDADEDALPYPDKLGNAAIELRAQVEMMVLSADGKNGMRTCVLRPSNMFGPGDSSLVRFVAGYARSSLGKFVVGSGANMCDFTYVENVAHANICAEQALCSNASSVAGKPFFVTNDEPIETWEFMSCLMEAMGCQRPKFNLPAKILSSAALFSNMMYHKLGLQILSSPLLHPDMVYFLSCTRTLSISRARKLLGYHPIVSLEDGIMRTVGSLSELPDKLDLSRKRGSFGSSKAEKLLGSGITADILLWRDEKKTFSYVTVLFLLFYWFLLSDRTFVSSAAKILLVISLALFIHGVLPPQVFGFTVEKVTSDYFEVSQETLKNTLVWMASIWNGGIYKLRVLAEGDDWTTFLKAFAFLYCVKVMLNLQFRMLMGLVLAFMFVVFIVYEQCEEEIDSLVAFASVKVKSLVGKVIGNLPDALKAYIS*
DI.CM020529.1G6490.2	Streptophyta	2108	52.13	981	43.43	327	CM020529.1	19879879	19884325	-	rna-gnl|WGS:POTR|OsKitaake09g165400.1	cellular organisms	2247	51.67	1713	53.01	571	4377	974	297	homologous	same	MGRTECGRACCGRAICLGRAIRASCGSSLDMRGLPLARPKFNLPAKILSSAALFSNMMYHKLGLQILSSPLLHPDMVYFLSCTRTLSISRARKLLGYHPIVSLEDGIMRTVGSLSELPDKLDLSRKRGSFGSSKAEKLLGSGITADILLWRDEKKTFSYVTVLFLLFYWFLLSDRTFVSSAAKILLVISLALFIHGVLPPQVFGFTVEKVTSDYFEVSQETLKNTLVWMASIWNGGIYKLRVLAEGDDWTTFLKAFAFLYCVKVMLNLQFRMLMGLVLAFMFVVFIVYEQCEEEIDSLVAFASVKVKSLVGKVIGNLPDALKAYIS*	MATAEPGPGPGPRKPACCAVTFGRSTLLGRHLAAALAASGRWSTVAVLDPSPPTTTTTTSPPPGSPLAHHHLAVDLCDPASLARALAGVEAVFHVDPTGDGSSFLQLHRLAVEGTRRLLAACCRSGVRTVVYTGSADVVVAGARDVVDADEDALPYPDKLGNAAIELRAQVEMMVLSADGKNGMRTCVLRPSNMFGPGDSSLVRFVAGYARSSLGKFVVGSGANMCDFTYVENVAHANICAEQALCSNASSVAGKPFFVTNDEPIETWEFMSCLMEAMGCQRPKFNLPAKILSSAALFSNMMYHKLGLQILSSPLLHPDMVYFLSCTRTLSISRARKLLGYHPIVSLEDGIMRTVGSLSELPDKLDLSRKRGSFGSSKAEKLLGSGITADILLWRDEKKTFSYVTVLFLLFYWFLLSDRTFVSSAAKILLVISLALFIHGVLPPQVFGFTVEKVTSDYFEVSQETLKNTLVWMASIWNGGIYKLRVLAEGDDWTTFLKAFAFLYCVKVMLNLQFRMLMGLVLAFMFVVFIVYEQCEEEIDSLVAFASVKVKSLVGKVIGNLPDALKAYIS*
DI.CM020529.1G6490.3	cellular organisms	1955	50.59	1041	41.4	347	CM020529.1	19879987	19884093	-	rna-gnl|WGS:POTR|OsKitaake09g165400.1	cellular organisms	2247	51.67	1713	53.01	571	4106	1033	347	homologous	same	MCDFTYVENVAHANICAEQALCSNASSVAGKPFFVTNDEPIETWEFMSCLMEAMGCQRPKFNLPAKILSSAALFSNMMYHKLGLQILSSPLLHPDMVYFLSCTRTLSISRARKLLGYHPIVSLEDGIMRTVGSLSELPDKLDLSRKRGSFGSSKAEKLLGSGITADILLWRDEKKTFSYVTVLFLLFYWFLLSDRTFVSSAAKILLVISLALFIHGVLPPQVFGFTVEKVTSDYFEVSQETLKNTLVWMASIWNGGIYKLRVLAEGDDWTTFLKAFAFLYCVKVMLNLQFRMLMGLVLAFMFVVFIVYEQCEEEIDSLVAFASVKVKSLVGKVIGNLPDALKAYIS*	MATAEPGPGPGPRKPACCAVTFGRSTLLGRHLAAALAASGRWSTVAVLDPSPPTTTTTTSPPPGSPLAHHHLAVDLCDPASLARALAGVEAVFHVDPTGDGSSFLQLHRLAVEGTRRLLAACCRSGVRTVVYTGSADVVVAGARDVVDADEDALPYPDKLGNAAIELRAQVEMMVLSADGKNGMRTCVLRPSNMFGPGDSSLVRFVAGYARSSLGKFVVGSGANMCDFTYVENVAHANICAEQALCSNASSVAGKPFFVTNDEPIETWEFMSCLMEAMGCQRPKFNLPAKILSSAALFSNMMYHKLGLQILSSPLLHPDMVYFLSCTRTLSISRARKLLGYHPIVSLEDGIMRTVGSLSELPDKLDLSRKRGSFGSSKAEKLLGSGITADILLWRDEKKTFSYVTVLFLLFYWFLLSDRTFVSSAAKILLVISLALFIHGVLPPQVFGFTVEKVTSDYFEVSQETLKNTLVWMASIWNGGIYKLRVLAEGDDWTTFLKAFAFLYCVKVMLNLQFRMLMGLVLAFMFVVFIVYEQCEEEIDSLVAFASVKVKSLVGKVIGNLPDALKAYIS*
DI.CM020529.1G6491.1	cellular organisms	1709	47.45	1011	48.76	337	CM020529.1	19884830	19889937	-	rna-gnl|WGS:POTR|OsKitaake09g165500.1	cellular organisms	1680	47.26	1011	48.76	337	5078	1003	337	identical	same	MRMLSKACSLVASSLPRCSSSAAPTIRGQPSLLPSVRKEWLGKPLLYGIGTLLVMPLRTLHGVGRMFGAGRFLCNMTSVSSSLQIELVPCLQDNYAYILHDVDTGTVGVVDPSEATPIINALEKRNQNLTYILNTHHHYDHTGGNLELKAKYGAKVIGSAKDRDRIPGIDITLSEGDTWMFAGHQVLVMETPGHTSGHVCYHFPGSGAIFTGDTLFSLSCGKLFEGTPQQMYSSLQKIIALPDETRVYCGHEYTLSNSKFALSIEPGNKDLQEYAANAADLRKRNTPTVPTTIGREKQCNPFLRTSSPEIKNTLSIPDHFDDARVLEVVRRAKDNF*	MRMLSKACSLVASSLPRCSSSAAPTIRGQPSLLPSVRKEWLGKPLLYGIGTLLVMPLRTLHGVGRMFGAGRFLCNMTSVSSSLQIELVPCLQDNYAYILHDVDTGTVGVVDPSEATPIINALEKRNQNLTYILNTHHHYDHTGGNLELKAKYGAKVIGSAKDRDRIPGIDITLSEGDTWMFAGHQVLVMETPGHTSGHVCYHFPGSGAIFTGDTLFSLSCGKLFEGTPQQMYSSLQKIIALPDETRVYCGHEYTLSNSKFALSIEPGNKDLQEYAANAADLRKRNTPTVPTTIGREKQCNPFLRTSSPEIKNTLSIPDHFDDARVLEVVRRAKDNF*
DI.CM020529.1G6492.1	Streptophytina	3232	54.08	2280	57.15	760	CM020529.1	19890485	19896807	-	rna-gnl|WGS:POTR|OsKitaake09g165600.1	Streptophytina	3269	55.15	2280	57.15	760	6213	2276	760	identical	same	MASLVPGVLVKLLQHMNTDVKVAGEHRSSLLQVVSIVPALAGSDLFTNQGFYLKVSDSSHATYVSLPEDQHDLILSDKIQLGQFIHVDRLEAATPVPILRGVRPVPGRHACVGNPEDLVVTSSSNFLGNKKAQPTNGLKTTNGLKTTNGLKDTSSLSLEKEKGKLGKINASHKTIGAENKKPMLTKSNSSLSKQALNGLGDKKEAIKSKAKPAGTRSTPSSPTSVYSLPASFDRFSNDLKQRNKVKGAEKASSSRLSLLEKTASVLKVTTAGRKSSAGISSSILSIGSGPKALRRSWEGKVDTKGKTNSDSKMTKLEKKPENRGTMATIPRRKPPVDEKVQHKDDSKLQNPAKKTTANAPSDDADKAMKKHPPTVKRTSGISNPNVTNLVEVPPNSKKLTDASNSWTTLPPSLAKLGKELLKYRESAQMAAVEAIQEASAAESLLRCLSSYAEVSSTAEEQNPQPAVERFLALHTALSRAAVITDTLARSSAASVSSPDRSAASDAGTVVSVTDEETAAVAAERRRRATSWVSAALATDLSAFGLYNLKPVPATISSPLAVLVVDESAKPAASAAANAVKSSPAKSRMSPAKGKARTGPAATAAATAAPPPLPEWEKGVGAEERVELARRLGDESRGWFLGFVERFLDADVAAAAAPWDRERAARMLPQLKRVNDWLGEIGKRGEATPPPPPEADGEAAAATIAAAPANGGSAVPEETIERLRKKIYEYLLTNVDSAAAVLGGGASAPAPAAPANAKKG*	MASLVPGVLVKLLQHMNTDVKVAGEHRSSLLQVVSIVPALAGSDLFTNQGFYLKVSDSSHATYVSLPEDQHDLILSDKIQLGQFIHVDRLEAATPVPILRGVRPVPGRHACVGNPEDLVVTSSSNFLGNKKAQPTNGLKTTNGLKTTNGLKDTSSLSLEKEKGKLGKINASHKTIGAENKKPMLTKSNSSLSKQALNGLGDKKEAIKSKAKPAGTRSTPSSPTSVYSLPASFDRFSNDLKQRNKVKGAEKASSSRLSLLEKTASVLKVTTAGRKSSAGISSSILSIGSGPKALRRSWEGKVDTKGKTNSDSKMTKLEKKPENRGTMATIPRRKPPVDEKVQHKDDSKLQNPAKKTTANAPSDDADKAMKKHPPTVKRTSGISNPNVTNLVEVPPNSKKLTDASNSWTTLPPSLAKLGKELLKYRESAQMAAVEAIQEASAAESLLRCLSSYAEVSSTAEEQNPQPAVERFLALHTALSRAAVITDTLARSSAASVSSPDRSAASDAGTVVSVTDEETAAVAAERRRRATSWVSAALATDLSAFGLYNLKPVPATISSPLAVLVVDESAKPAASAAANAVKSSPAKSRMSPAKGKARTGPAATAAATAAPPPLPEWEKGVGAEERVELARRLGDESRGWFLGFVERFLDADVAAAAAPWDRERAARMLPQLKRVNDWLGEIGKRGEATPPPPPEADGEAAAATIAAAPANGGSAVPEETIERLRKKIYEYLLTNVDSAAAVLGGGASAPAPAAPANAKKG*
DI.CM020529.1G6492.2	Streptophytina	3247	55.44	1356	46.09	452	CM020529.1	19890640	19896941	-	rna-gnl|WGS:POTR|OsKitaake09g165600.1	Streptophytina	3269	55.15	2280	57.15	760	6301	1343	451	homologous	same	MASLVPGVLVKLLQHMNTDVKVAGEHRSSLLQVVSIVPALAGSDLFTNQGFYLKVSDSSHATYVSLPEDQHDLILSDKIQLGQFIHVDRLEAATPVPILRGVRPVPGRHACVGNPEDLVVTSSSNFLGNKKAQPTNGLKTTNGLKTTNGLKDTSSLSLEKEKGKLGKINASHKTIGAENKKPMLTKSNSSLSKQALNGLGDKKEAIKSKAKPAGTRSTPSSPTSVYSLPASFDRFSNDLKQRNKVKGAEKASSSRLSLLEKTASVLKVTTAGRKSSAGISSSILSIGSGPKALRRSWEGKVDTKGKTNSDSKMTKLEKKPENRGTMATIPRRKPPVDEKVQHKDDSKLQNPAKKTTANAPSDDADKAMKKHPPTVKRTSGISNPNVTNLVEVPPNSKKLTDASNSWTTLPPSLAKLGKELLKYRESAQMAAVEAIQEASAAESLLRCLRAW*	MASLVPGVLVKLLQHMNTDVKVAGEHRSSLLQVVSIVPALAGSDLFTNQGFYLKVSDSSHATYVSLPEDQHDLILSDKIQLGQFIHVDRLEAATPVPILRGVRPVPGRHACVGNPEDLVVTSSSNFLGNKKAQPTNGLKTTNGLKTTNGLKDTSSLSLEKEKGKLGKINASHKTIGAENKKPMLTKSNSSLSKQALNGLGDKKEAIKSKAKPAGTRSTPSSPTSVYSLPASFDRFSNDLKQRNKVKGAEKASSSRLSLLEKTASVLKVTTAGRKSSAGISSSILSIGSGPKALRRSWEGKVDTKGKTNSDSKMTKLEKKPENRGTMATIPRRKPPVDEKVQHKDDSKLQNPAKKTTANAPSDDADKAMKKHPPTVKRTSGISNPNVTNLVEVPPNSKKLTDASNSWTTLPPSLAKLGKELLKYRESAQMAAVEAIQEASAAESLLRCLSSYAEVSSTAEEQNPQPAVERFLALHTALSRAAVITDTLARSSAASVSSPDRSAASDAGTVVSVTDEETAAVAAERRRRATSWVSAALATDLSAFGLYNLKPVPATISSPLAVLVVDESAKPAASAAANAVKSSPAKSRMSPAKGKARTGPAATAAATAAPPPLPEWEKGVGAEERVELARRLGDESRGWFLGFVERFLDADVAAAAAPWDRERAARMLPQLKRVNDWLGEIGKRGEATPPPPPEADGEAAAATIAAAPANGGSAVPEETIERLRKKIYEYLLTNVDSAAAVLGGGASAPAPAAPANAKKG*
DI.CM020529.1G6492.5	Streptophytina	2748	55.97	1554	51.09	518	CM020529.1	19890804	19896734	-	rna-gnl|WGS:POTR|OsKitaake09g165600.1	Streptophytina	3269	55.15	2280	57.15	760	5930	1551	418	homologous	same	MASLVPGVLVKLLQHMNTDVKVAGEHRSSLLQVVSIVPALAGSDLFTNQGFYLKVSDSSHATYVSLPEDQHDLILSDKIQLGQFIHVDRLEAATPVPILRGVRPVPGRHACVGNPEDLVVTSSSNFLGNKKAQPTNGLKTTNGLKTTNGLKDTSSLSLEKEKGKLGKINASHKTIGAENKKPMLTKSNSSLSKQALNGLGDKKEAIKSKAKPAGTRSTPSSPTSVYSLPASFDRFSNDLKQRNKVKGAEKASSSRLSLLEKTASVLKVTTAGRKSSAGISSSILSIGSGPKALRRSWEGKVDTKGKTNSDSKMTKLEKKPENRGTMATIPRRKPPVDEKVQHKDDSKLQNPAKKTTANAPSDDADKAMKKHPPTVKRTSGISNPNVTNLVEVPPNSKKLTDASNSWTTLPPSLAKLGKLVRGGELDGGGAEPAAGGRAVPRPPHRAVPRRGDHRHPREVVRRIGILAGSLGGQRRRDGGVGHRRGDGRRRGRAPPPGYVLGERRACHGPLRLRPLQP*	MASLVPGVLVKLLQHMNTDVKVAGEHRSSLLQVVSIVPALAGSDLFTNQGFYLKVSDSSHATYVSLPEDQHDLILSDKIQLGQFIHVDRLEAATPVPILRGVRPVPGRHACVGNPEDLVVTSSSNFLGNKKAQPTNGLKTTNGLKTTNGLKDTSSLSLEKEKGKLGKINASHKTIGAENKKPMLTKSNSSLSKQALNGLGDKKEAIKSKAKPAGTRSTPSSPTSVYSLPASFDRFSNDLKQRNKVKGAEKASSSRLSLLEKTASVLKVTTAGRKSSAGISSSILSIGSGPKALRRSWEGKVDTKGKTNSDSKMTKLEKKPENRGTMATIPRRKPPVDEKVQHKDDSKLQNPAKKTTANAPSDDADKAMKKHPPTVKRTSGISNPNVTNLVEVPPNSKKLTDASNSWTTLPPSLAKLGKELLKYRESAQMAAVEAIQEASAAESLLRCLSSYAEVSSTAEEQNPQPAVERFLALHTALSRAAVITDTLARSSAASVSSPDRSAASDAGTVVSVTDEETAAVAAERRRRATSWVSAALATDLSAFGLYNLKPVPATISSPLAVLVVDESAKPAASAAANAVKSSPAKSRMSPAKGKARTGPAATAAATAAPPPLPEWEKGVGAEERVELARRLGDESRGWFLGFVERFLDADVAAAAAPWDRERAARMLPQLKRVNDWLGEIGKRGEATPPPPPEADGEAAAATIAAAPANGGSAVPEETIERLRKKIYEYLLTNVDSAAAVLGGGASAPAPAAPANAKKG*
DI.CM020529.1G6498.1	Eukaryota	2064	50.1	510	71.76	170	CM020529.1	19908021	19910169	+	rna-gnl|WGS:POTR|OsKitaake09g165700.1	Eukaryota	1048	59.26	510	71.76	170	1136	509	170	identical	same	MDPKKENPGGGGGGGPAPPRPDCVKCFDALWFCYSPYYQLQNYYRHGEFDNCFGKWGDLVDCLWLKTRRAAEAEEILAAREKARPHIWTYRTVDEASDNWLRMYGHLVGLGGEDGGGGLVRVITPPSAAAVPRPATFPGLAAAATAAVPRPPPFTGAGAAPSPPKSGGS*	MDPKKENPGGGGGGGPAPPRPDCVKCFDALWFCYSPYYQLQNYYRHGEFDNCFGKWGDLVDCLWLKTRRAAEAEEILAAREKARPHIWTYRTVDEASDNWLRMYGHLVGLGGEDGGGGLVRVITPPSAAAVPRPATFPGLAAAATAAVPRPPPFTGAGAAPSPPKSGGS*
DI.CM020529.1G6499.1	Eukaryota	2815	46.57	1839	47.36	613	CM020529.1	19909206	19916884	-	rna-gnl|WGS:POTR|OsKitaake09g165800.1	Eukaryota	2572	47.32	1839	47.36	613	7418	1821	613	identical	same	MTPVQAGAAPASPSAAAALGFLLPTCWEIEVTCAAAMILVALYAAYELLAPRPASAAGGSSAAGDDLLLVRDLDGADKYKGGSSGPSAYVVKLELLAAKNLIAANLNGTSDPYALITCGEEKRFSSMVPGSRNPMWGEEFNFFVDSLPVKINVTIYDWDIVWKSTVLGSVIVPVESEGQSGPVWYTLDSTSGQVCLHIKAIKVHESSSRALNSSAEAGARRRISLDKQGPTVVHQKPSHLQTIFGLPPDEVVEHSYSCALERSFLYHGRMYVSSWHICFHSNVFSKQIKVMLPLRDIDEIRRSQHAVINPAITIFLRMGAGGHGVPPLGSPDGRVRYKFASFWNRNHTFRALQRAVKNFHTMIEAEKQERAQSALRAHSSSRKSSMKEINVPEDCADLTGQLQPFVKEEVLVTVFNGSFPCTAEEFFNTLLSDDSSYITEFRTARKDKDINLGQWHHADEYDGQVRELNCKSICHSPMCPPYSAMTEWQHMVLSADKTDLVFETVQQVHDVPFGSFFEVHCRWSVKTTSSDSCSLNISAGAHFKKWCIMQSKIKSGAVDEYKKEVQEMLEFAESYMRKVRTSNQDNGTPTEQDNGAVTEQENVAPDNTPNDE*	MTPVQAGAAPASPSAAAALGFLLPTCWEIEVTCAAAMILVALYAAYELLAPRPASAAGGSSAAGDDLLLVRDLDGADKYKGGSSGPSAYVVKLELLAAKNLIAANLNGTSDPYALITCGEEKRFSSMVPGSRNPMWGEEFNFFVDSLPVKINVTIYDWDIVWKSTVLGSVIVPVESEGQSGPVWYTLDSTSGQVCLHIKAIKVHESSSRALNSSAEAGARRRISLDKQGPTVVHQKPSHLQTIFGLPPDEVVEHSYSCALERSFLYHGRMYVSSWHICFHSNVFSKQIKVMLPLRDIDEIRRSQHAVINPAITIFLRMGAGGHGVPPLGSPDGRVRYKFASFWNRNHTFRALQRAVKNFHTMIEAEKQERAQSALRAHSSSRKSSMKEINVPEDCADLTGQLQPFVKEEVLVTVFNGSFPCTAEEFFNTLLSDDSSYITEFRTARKDKDINLGQWHHADEYDGQVRELNCKSICHSPMCPPYSAMTEWQHMVLSADKTDLVFETVQQVHDVPFGSFFEVHCRWSVKTTSSDSCSLNISAGAHFKKWCIMQSKIKSGAVDEYKKEVQEMLEFAESYMRKVRTSNQDNGTPTEQDNGAVTEQENVAPDNTPNDE*
DI.CM020529.1G6501.1	Oryza sativa	2468	51.05	651	46.7	217	CM020529.1	19919065	19923788	+	rna-gnl|WGS:POTR|OsKitaake09g165900.1	Mesangiospermae	719	55.35	363	66.67	121	1791				same	MSLLKCSDTPAKDFPHNPREVRLLRFPSRLMSFCSNCVSRSFTLARSLRELTQSGNFSKWPYNRSDRRCFGANPFKSFRNRSDLERTSSRSSRASFWIELHNAFPSSPVASKSTPNLRKLISFPSFCATPLSRSMRTTPSMCRFLSFSIPSGALTLKWPAKQEDEDSQHSLKPRRHLHTTSAKVSKRFPLHLFTLFFAFVCIFSAKSSAKLMPARR*	MAPLTSQSTATAAAMIAMKPPAPAKNIATLLPPGAKCRRAFLRGLIAAGAGGSLLVAGDGGGIASAASKRRAPPAAAAPEERKDPSVSGVQAKVLASKKRKEAMKEFVAKMREKGKPVSQ*
DI.CM020529.1G6503.2	cellular organisms	3265	50.69	1863	45.57	621	CM020529.1	19920205	19924229	-	rna-gnl|WGS:POTR|OsKitaake09g166000.1	cellular organisms	3362	52.56	2937	54.48	979	3956	1862	621	homologous	same	MLEEANKILGRCRGLPLAIATIGGLLANRPKTSAEWKNLRIHLGSELEFDQDINSINRVITSSYDGLPYHLKSCFLYLSIFPENHEIRYTRLVRRWIAEGYIAKRRDMTVEEVGQKHYNDLMNRSMIRPMKKKIGASMAVERCQVHGMVLQIILSKSIEENQLFIIDKHCNEVPQSKIRHLVVTRWKRSEEKMATNINLSLVRSLTVFGECPASLISPKLRLLRVLDLENAVDLENDDLKHIGDLHHLRYLGLRGTNISRLPSSLQNLKCLETLDVQDTKVTHLPDGTAKLEKLRYLLAGINFAEDLAEKMQTNAKNKVNKCNGNLLETLADVVCRCRRGFSECCESSSSCFAGHFSVRAPEGIEKLRNLHMLGVVRIERDSGVAQKLGKLISLRRLGVDLDATGEEGKALCNSIQKLARLERLEVRSKSLLFLNDLNGLAPKHLLSLRLYGHLEKLPDWVSSLNDLAKVKLLETQLEQKDINLLGNLSNLTSLGLWGKSFAGVSLHFSRDMFKNLKSLHIQGLENLETLNFEKSAADRLEKLLVKKCFALSDNERGISDILFLKNIVEITLISKGDKPHLQKGLQRQVSEFELVNKRRPKLQIVNSMSGRSPRANTIVG*	MEATAVSLARTVLDGVLGGAGSAVADEAALLLGVPREVDFIRSELEMMQSFLRATSGCAGDTARTWVKQVRDLAYDVEDCLLDFALHAHAHASSSSCAPPLWLRPWRLAERHRVAARIRELKASVEELNQRNHRYHVVPVLAAGDQQQQQHEPPAAPPPARGEQHHLRFRDWQVIGRGEEESELAKLISSGGDDDAETRRRVVSVWGMGGMGKSSVARSVYNDPAIVDGFDCRAWVTVPHPLDSAGEFKRRLVAQLETEVDGGGGGDDVSAWLRQKRYLIVVDDVRSLEEWEHIEPCLVESDAGGGRVIVTTRQVDVAQRCVRGMEHAYELKTLAAPHDMRLLCQKVYKDPEYTLQLHMLEEANKILGRCRGLPLAIATIGGLLANRPKTSAEWKNLRIHLGSELEFDQDINSINRVITSSYDGLPYHLKSCFLYLSIFPENHEIRYTRLVRRWIAEGYIAKRRDMTVEEVGQKHYNDLMNRSMIRPMKKKIGASMAVERCQVHGMVLQIILSKSIEENQLFIIDKHCNEVPQSKIRHLVVTRWKRSEEKMATNINLSLVRSLTVFGECPASLISPKLRLLRVLDLENAVDLENDDLKHIGDLHHLRYLGLRGTNISRLPSSLQNLKCLETLDVQDTKVTHLPDGTAKLEKLRYLLAGINFAEDLAEKMQTNAKNKVNKCNGNLLETLADVVCRCRRGFSECCESSSSCFAGHFSVRAPEGIEKLRNLHMLGVVRIERDSGVAQKLGKLISLRRLGVDLDATGEEGKALCNSIQKLARLERLEVRSKSLLFLNDLNGLAPKHLLSLRLYGHLEKLPDWVSSLNDLAKVKLLETQLEQKDINLLGNLSNLTSLGLWGKSFAGVSLHFSRDMFKNLKSLHIQGLENLETLNFEKSAADRLEKLLVKKCFALSDNERGISDILFLKNIVEITLISKGDKPHLQKGLQRQVSEFELVNKRRPKLQIVNSMSGRSPRANTIVG*
DI.CM020529.1G6503.8	cellular organisms	2016	46.53	969	46.44	323	CM020529.1	19920516	19922748	-	rna-gnl|WGS:POTR|OsKitaake09g166000.1	cellular organisms	3362	52.56	2937	54.48	979	2232	967	318	homologous	same	MLEEANKILGRCRGLPLAIATIGGLLANRPKTSAEWKNLRIHLGSELEFDQDINSINRVITSSYDGLPYHLKSCFLYLSIFPENHEIRYTRLVRRWIAEGYIAKRRDMTVEEVGQKHYNDLMNRSMIRPMKKKIGASMAVERCQVHGMVLQIILSKSIEENQLFIIDKHCNEVPQSKIRHLVVTRWKRSEEKMATNINLSLVRSLTVFGECPASLISPKLRLLRVLDLENAVDLENDDLKHIGDLHHLRYLGLRGTNISRLPSSLQNLKCLETLDVQDTKVTHLPDGTAKLEKLRYLLAGINFAEDLAEKMQTNAKNKATSV*	MEATAVSLARTVLDGVLGGAGSAVADEAALLLGVPREVDFIRSELEMMQSFLRATSGCAGDTARTWVKQVRDLAYDVEDCLLDFALHAHAHASSSSCAPPLWLRPWRLAERHRVAARIRELKASVEELNQRNHRYHVVPVLAAGDQQQQQHEPPAAPPPARGEQHHLRFRDWQVIGRGEEESELAKLISSGGDDDAETRRRVVSVWGMGGMGKSSVARSVYNDPAIVDGFDCRAWVTVPHPLDSAGEFKRRLVAQLETEVDGGGGGDDVSAWLRQKRYLIVVDDVRSLEEWEHIEPCLVESDAGGGRVIVTTRQVDVAQRCVRGMEHAYELKTLAAPHDMRLLCQKVYKDPEYTLQLHMLEEANKILGRCRGLPLAIATIGGLLANRPKTSAEWKNLRIHLGSELEFDQDINSINRVITSSYDGLPYHLKSCFLYLSIFPENHEIRYTRLVRRWIAEGYIAKRRDMTVEEVGQKHYNDLMNRSMIRPMKKKIGASMAVERCQVHGMVLQIILSKSIEENQLFIIDKHCNEVPQSKIRHLVVTRWKRSEEKMATNINLSLVRSLTVFGECPASLISPKLRLLRVLDLENAVDLENDDLKHIGDLHHLRYLGLRGTNISRLPSSLQNLKCLETLDVQDTKVTHLPDGTAKLEKLRYLLAGINFAEDLAEKMQTNAKNKVNKCNGNLLETLADVVCRCRRGFSECCESSSSCFAGHFSVRAPEGIEKLRNLHMLGVVRIERDSGVAQKLGKLISLRRLGVDLDATGEEGKALCNSIQKLARLERLEVRSKSLLFLNDLNGLAPKHLLSLRLYGHLEKLPDWVSSLNDLAKVKLLETQLEQKDINLLGNLSNLTSLGLWGKSFAGVSLHFSRDMFKNLKSLHIQGLENLETLNFEKSAADRLEKLLVKKCFALSDNERGISDILFLKNIVEITLISKGDKPHLQKGLQRQVSEFELVNKRRPKLQIVNSMSGRSPRANTIVG*
DI.CM020529.1G6504.1	cellular organisms	3250	53.17	2829	54.86	943	CM020529.1	19925051	19930525	-	rna-gnl|WGS:POTR|OsKitaake09g166100.1	cellular organisms	3401	51.9	2892	54.77	964	5200	2806	936	homologous	same	MEATAVSLARSVLDGVLNRAGSAVADEAALLLGVRREVEFIRDELDMMRSFLKVATANPDADDTVRTWVKQVRDLAYDVEDSLLDFALFADTLSSSSSSSWWLPWRIAERHRVAARIRELKASVEELNQRFLRYRIVVEHPRASRGGGASDDQQQLHDHDGQYYSAELAFQESDIIGRAREKAEVTALVLSGCGGGDVVGGGALGVVSVWGMGGMGKSSLVRMVYNDPELLDAFDCDAWVTVPHPLDSADEFVRRLRRHLAVGKDQDVHAYLREKRYVIIVDDLHSREEWEHIWPVLHVDGGKGSRVVVTTRREDVARHCAGLVREGHGHVYELRPLGREESKDLFCQKVYKSTEYILEKEMEDLAGPILKRCRGLPLAISTIGGLLANRPKTGIEWIKLDEHLGAELESSDLRNITKVIVSSYDGLPYYLKSIFLYLSIFPENHEIRCTRLLRRWMAEGFIAKNRDMPVEEVGQRFYNELINRSMIQPSKKRISPSVSVDRCRVHSMVLQIILSKSIEENQLFIIKKHCNEVPQSKIRHLVVSRWKRRDERLENINFSYVRSLTVFGDCPASLISPKMRLLRVLDLEDSLNLKNEDLRHVGELHHLRYLCLRGTEISKLPSFQNLRYLETLDIQDTKVTQLPDGIAKLEKLRYLLAGVNFSKELLHKVEQPETDNRKANQLGNMLSCLYCNSSDYCGISSLDRVSVRAPEGVEKLRDLHMLGVINVGHGNGVVGKIKKLTNLRRLGVSGVLKEEGQDLCKSIEKLSRLQRLELRSDSLKFLAESEFAAPKHLLSLRLYGNLVRLPKWIGSLNDLAKLKLLGTQLKQGEIMHLGKLRNLAFLGLWDNSYVGYSLHFGPGTFPKLKFLDIDGLKNIETVAIENGAMPELEQLWVNDCKGLLDSKDGLSGVPHLTNLNELLVKKCGEKENLMEILQTQNILSGW*	MEATAVSLARSVLDGVLNRAGSAVADEAALLLGVRREVEFIRDELDMMRSFLKVATANPDADDTVRTWVKQVRDLAYDVEDSLLDFALFADTLSSSSSSSWWLPWRIAERHRVAARIRELKASVEELNQRFLRYRIVVEHPRASRGGGASDDQQQLHDHDGQYYSAELAFQESDIIGRAREKAEVTALVLSGCGGGDVVGGGALGVVSVWGMGGMGKSSLVRMVYNDPELLDAFDCDAWVTVPHPLDSADEFVRRLRRHLAVGKDQDVHAYLREKRYVIIVDDLHSREEWEHIWPVLHVDGGKGSRVVVTTRREDVARHCAGLVREGHGHVYELRPLGREESKDLFCQKVYKSTEYILEKEMEDLAGPILKRCRGLPLAISTIGGLLANRPKTGIEWIKLDEHLGAELESSDLRNITKVIVSSYDGLPYYLKSIFLYLSIFPENHEIRCTRLLRRWMAEGFIAKNRDMPVEEVGQRFYNELINRSMIQPSKKRISPSVSVDRCRVHSMVLQIILSKSIEENQLFIIKKHCNEVPQSKIRHLVVSRWKRRDERLENINFSYVRSLTVFGDCPASLISPKMRLLRVLDLEDSLNLKNEDLRHVGELHHLRYLCLRGTEISKLPSFQNLRYLETLDIQDTKVTQLPDGIAKLEKLRYLLAGVNFSKELLHKVEQPETDNRKANQLGNMLSCLYCNSSDYCGISSLDRVSVRAPEGVEKLRDLHMLGVINVGHGNGVVGKIKKLTNLRRLGVSGVLKEEGQDLCKSIEKLSRLQRLELRSDSLKFLAESEFAAPKHLLSLRLYGNLVRLPKWIGSLNDLAKLKLLGTQLKQGEIMHLGKLRNLAFLGLWDNSYVGYSLHFGPGTFPKLKFLDIDGLKNIETVAIENGAMPELEQLWVNDCKGLLDSKDGLSGVPHLTNLNELLVKKCGEKENLMEILQTQVSEHSKRPKFLIGKSIVTTSPKRQRTE*
DI.CM020529.1G6508.1	Eukaryota	2603	59.51	1599	58.22	533	CM020529.1	19942281	19945472	+	rna-gnl|WGS:POTR|OsKitaake09g166200.1	Eukaryota	2966	60.22	2367	63.03	789	3191	1594	445	homologous	same	MAGGPPPPQPPAPARRNSGRCRLYPGSSSRRGRACRQLRKPSMKPEQRTSERRHRRVFDRRRHHHHLLLLHPEESPARASPEEKAADAAARPKLKPLHWDKVRPASSGRPTVWDQLKASSFRVNEEMIETLFVSNSTRRAFKNGVKEANAACCNQENKVLDPKKSQNIAIMLRALDATKEEVCKALLDGQAESLGTELLETLLKMAPSREEEIKLKEFREDAVSKLGPAESFLKAVLAIPFAFKRVEAMLYIANFDSEVDYLKTSFKTLEAACEELRGSRLFHKILDAVLKTGNRMNTGTNRGNASAFKLDALLKLVDVKGADGKTTLLHFVIEEIVKSEGASILATGQTSNQGSAIADDFQCKKVGLRIVASLGGELGNVKKAAGMDSDTLASCVAKLSAGVSKISEALQLNQQLGSDDHCKRFRASIGEFLQKAEAEITAVQAQESLALSLVRETTEFFHGDSVKEEGHPLRIFMVVRDFLTVLDHVCKDVGRMNERTAIGSSLRLENAPVLARFNAVQPSSSEEESSSS*	MLARWLLVLLLLLPVSWCHQDRHGRRHYPRRWRSSGSRRELHEPLFPLENAPALPPPPPPPPAPFFPFLPDSAPPQLPPPVTTPAPAGGAGDGGTDAGAAATGDASSSSSSSASPHPTAPANISYMAMPIYHSAPLRSFLSSHRLLTVLLPVAAVLAAVLAAALVYLLTRRRRCSKGEPHAAHTKAVLLSPGNSTALYDGDHDQHGRGSTATAASSASSPELRPMPPLPRQFQQTRTSMPSTSQTIHEAGAEDKRAPPPQSVRPPPPPPPPPPPPPMPPRTDNASTQAAPAPPPPLPRAGNGSGWLPRRYTERAAPTVIRASAGAVHPEESPARASPEEKAADAAARPKLKPLHWDKVRPASSGRPTVWDQLKASSFRVNEEMIETLFVSNSTRRAFKNGVKEANAACCNQENKVLDPKKSQNIAIMLRALDATKEEVCKALLDGQAESLGTELLETLLKMAPSREEEIKLKEFREDAVSKLGPAESFLKAVLAIPFAFKRVEAMLYIANFDSEVDYLKTSFKTLEAACEELRGSRLFHKILDAVLKTGNRMNTGTNRGNASAFKLDALLKLVDVKGADGKTTLLHFVIEEIVKSEGASILATGQTSNQGSAIADDFQCKKVGLRIVASLGGELGNVKKAAGMDSDTLASCVAKLSAGVSKISEALQLNQQLGSDDHCKRFRASIGEFLQKAEAEITAVQAQESLALSLVRETTEFFHGDSVKEEGHPLRIFMVVRDFLTVLDHVCKDVGRMNERTAIGSSLRLENAPVLARFNAVQPSSSEEESSSS*
DI.CM020529.1G6508.2	Eukaryota	3223	58.49	2367	63.03	789	CM020529.1	19942097	19945753	+	rna-gnl|WGS:POTR|OsKitaake09g166200.1	Eukaryota	2966	60.22	2367	63.03	789	3386	2363	789	identical	same	MLARWLLVLLLLLPVSWCHQDRHGRRHYPRRWRSSGSRRELHEPLFPLENAPALPPPPPPPPAPFFPFLPDSAPPQLPPPVTTPAPAGGAGDGGTDAGAAATGDASSSSSSSASPHPTAPANISYMAMPIYHSAPLRSFLSSHRLLTVLLPVAAVLAAVLAAALVYLLTRRRRCSKGEPHAAHTKAVLLSPGNSTALYDGDHDQHGRGSTATAASSASSPELRPMPPLPRQFQQTRTSMPSTSQTIHEAGAEDKRAPPPQSVRPPPPPPPPPPPPPMPPRTDNASTQAAPAPPPPLPRAGNGSGWLPRRYTERAAPTVIRASAGAVHPEESPARASPEEKAADAAARPKLKPLHWDKVRPASSGRPTVWDQLKASSFRVNEEMIETLFVSNSTRRAFKNGVKEANAACCNQENKVLDPKKSQNIAIMLRALDATKEEVCKALLDGQAESLGTELLETLLKMAPSREEEIKLKEFREDAVSKLGPAESFLKAVLAIPFAFKRVEAMLYIANFDSEVDYLKTSFKTLEAACEELRGSRLFHKILDAVLKTGNRMNTGTNRGNASAFKLDALLKLVDVKGADGKTTLLHFVIEEIVKSEGASILATGQTSNQGSAIADDFQCKKVGLRIVASLGGELGNVKKAAGMDSDTLASCVAKLSAGVSKISEALQLNQQLGSDDHCKRFRASIGEFLQKAEAEITAVQAQESLALSLVRETTEFFHGDSVKEEGHPLRIFMVVRDFLTVLDHVCKDVGRMNERTAIGSSLRLENAPVLARFNAVQPSSSEEESSSS*	MLARWLLVLLLLLPVSWCHQDRHGRRHYPRRWRSSGSRRELHEPLFPLENAPALPPPPPPPPAPFFPFLPDSAPPQLPPPVTTPAPAGGAGDGGTDAGAAATGDASSSSSSSASPHPTAPANISYMAMPIYHSAPLRSFLSSHRLLTVLLPVAAVLAAVLAAALVYLLTRRRRCSKGEPHAAHTKAVLLSPGNSTALYDGDHDQHGRGSTATAASSASSPELRPMPPLPRQFQQTRTSMPSTSQTIHEAGAEDKRAPPPQSVRPPPPPPPPPPPPPMPPRTDNASTQAAPAPPPPLPRAGNGSGWLPRRYTERAAPTVIRASAGAVHPEESPARASPEEKAADAAARPKLKPLHWDKVRPASSGRPTVWDQLKASSFRVNEEMIETLFVSNSTRRAFKNGVKEANAACCNQENKVLDPKKSQNIAIMLRALDATKEEVCKALLDGQAESLGTELLETLLKMAPSREEEIKLKEFREDAVSKLGPAESFLKAVLAIPFAFKRVEAMLYIANFDSEVDYLKTSFKTLEAACEELRGSRLFHKILDAVLKTGNRMNTGTNRGNASAFKLDALLKLVDVKGADGKTTLLHFVIEEIVKSEGASILATGQTSNQGSAIADDFQCKKVGLRIVASLGGELGNVKKAAGMDSDTLASCVAKLSAGVSKISEALQLNQQLGSDDHCKRFRASIGEFLQKAEAEITAVQAQESLALSLVRETTEFFHGDSVKEEGHPLRIFMVVRDFLTVLDHVCKDVGRMNERTAIGSSLRLENAPVLARFNAVQPSSSEEESSSS*
DI.CM020529.1G6509.1	Mesangiospermae	1815	45.01	1122	44.39	374	CM020529.1	19948924	19952409	+	rna-gnl|WGS:POTR|OsKitaake09g166400.1	Embryophyta	2085	44.27	1227	44.34	409	3307	1120	409	homologous	same	MVSEKAKSNKRKKLECIISRLPRDLIEQLAPHCALLFFPRELVSSCGLYPSEAILIDEAWSQSIWDVPVIGPDDFLCGSSNGLVCLYTHTTTIKIANLATGECLHLAKPAKNLTDDHFSFYSFGFHPLTKEYKVTHFLASSHETRIRAKVDSFDGVQVYTLGDEKWKYIGAPEALSLNCVKNSGVVNVDGTMYWLTEDQGTSWHHAVMSFDLNKESFGRIQLPTAALEDSAFYGPRRYWIKEIDGKVCIATCQTSDNQPILLRGEIQIWALDINLEQKWIQKYIIQPSAQHIPGPNIVHRDKIVLQHDARNLCSYELLGKNVEVKLSNMEKLLDFSPRKPGSMQVYTFVKSLVRLDSYKKASIVRRPKRKVGN*	MVSEKAKSNKRKKLECIISRLPRDLIEQVFLSLPVKTLLNCIGVCKQWRSIIQDPKFVTSHLQLAPHCALLFFPRELVSSCGLYPSEAILIDEAWSQSIWDVPVIGPDDFLCGSSNGLVCLYTHTTTIKIANLATGECLHLAKPAKNLTDDHFSFYSFGFHPLTKEYKVTHFLASSHETRIRAKVDSFDGVQVYTLGDEKWKYIGAPEALSLNCVKNSGVVNVDGTMYWLTEDQGTSWHHAVMSFDLNKESFGRIQLPTAALEDSAFYGPRRYWIKEIDGKVCIATCQTSDNQPILLRGEIQIWALDINLEQKWIQKYIIQPSAQHIPGPNIVHRDKIVLQHDARNLCSYELLGKNVEVKLSNMEKLLDFSPRKPGSMQVYTFVKSLVRLDSYKKASIVRRPKRKVGN*
DI.CM020529.1G6509.2	Embryophyta	1542	45.72	1227	44.34	409	CM020529.1	19948833	19950916	+	rna-gnl|WGS:POTR|OsKitaake09g166400.1	Embryophyta	2085	44.27	1227	44.34	409	1814	1226	409	identical	same	MVSEKAKSNKRKKLECIISRLPRDLIEQVFLSLPVKTLLNCIGVCKQWRSIIQDPKFVTSHLQLAPHCALLFFPRELVSSCGLYPSEAILIDEAWSQSIWDVPVIGPDDFLCGSSNGLVCLYTHTTTIKIANLATGECLHLAKPAKNLTDDHFSFYSFGFHPLTKEYKVTHFLASSHETRIRAKVDSFDGVQVYTLGDEKWKYIGAPEALSLNCVKNSGVVNVDGTMYWLTEDQGTSWHHAVMSFDLNKESFGRIQLPTAALEDSAFYGPRRYWIKEIDGKVCIATCQTSDNQPILLRGEIQIWALDINLEQKWIQKYIIQPSAQHIPGPNIVHRDKIVLQHDARNLCSYELLGKNVEVKLSNMEKLLDFSPRKPGSMQVYTFVKSLVRLDSYKKASIVRRPKRKVGN*	MVSEKAKSNKRKKLECIISRLPRDLIEQVFLSLPVKTLLNCIGVCKQWRSIIQDPKFVTSHLQLAPHCALLFFPRELVSSCGLYPSEAILIDEAWSQSIWDVPVIGPDDFLCGSSNGLVCLYTHTTTIKIANLATGECLHLAKPAKNLTDDHFSFYSFGFHPLTKEYKVTHFLASSHETRIRAKVDSFDGVQVYTLGDEKWKYIGAPEALSLNCVKNSGVVNVDGTMYWLTEDQGTSWHHAVMSFDLNKESFGRIQLPTAALEDSAFYGPRRYWIKEIDGKVCIATCQTSDNQPILLRGEIQIWALDINLEQKWIQKYIIQPSAQHIPGPNIVHRDKIVLQHDARNLCSYELLGKNVEVKLSNMEKLLDFSPRKPGSMQVYTFVKSLVRLDSYKKASIVRRPKRKVGN*
DI.CM020529.1G6510.1	cellular organisms	1924	54.11	1509	54.34	503	CM020529.1	19945879	19949008	-	rna-gnl|WGS:POTR|OsKitaake09g166300.1	cellular organisms	1868	51.5	1509	54.34	503	2876	1504	503	identical	same	MAATRSTATAALALSRTLARRPAASSSSRRISLELSAPRGTNPFQSAAFSSTTTGDPPPPTMDSPIKVVSHIGGSGGDGGGGAIDAGRSARKPLSLWPGMYHSPVTNALWEARSSIFERMIDAGAAGKQQQQPPQTELLTKTPAGSRTSIVYKFATDDILREQYRDPWNEVRIGKLLEDLDALAGTIAVKHCSDEDSTTRPLLLVTASVDKMELKKPICVDTDLKIAGAVTYVGRSSIDIQIEVTQVDQDSDMQSDPIALTANFTFVARDSMTGKSAPVNRLSPETEKEKQLFAEREARDKLRKRKREEQKGVFENGINKLHVEAERLNSLLAEGRVFSDLPALADRDSILLKDTRLENSLICQPQQRNLHGRIFGGFLMHRAFELAFSTAYAFVGQRPCFLEVDHVDFLKPVDVGDFLRFKSCVLYTQLDNAEQPLVNVEVVAHVTRPELRKSEVSNTFHFTFTVCSDALKNGLKIRHVVPSTEEEARRILERMDAEGLFD*	MAATRSTATAALALSRTLARRPAASSSSRRISLELSAPRGTNPFQSAAFSSTTTGDPPPPTMDSPIKVVSHIGGSGGDGGGGAIDAGRSARKPLSLWPGMYHSPVTNALWEARSSIFERMIDAGAAGKQQQQPPQTELLTKTPAGSRTSIVYKFATDDILREQYRDPWNEVRIGKLLEDLDALAGTIAVKHCSDEDSTTRPLLLVTASVDKMELKKPICVDTDLKIAGAVTYVGRSSIDIQIEVTQVDQDSDMQSDPIALTANFTFVARDSMTGKSAPVNRLSPETEKEKQLFAEREARDKLRKRKREEQKGVFENGINKLHVEAERLNSLLAEGRVFSDLPALADRDSILLKDTRLENSLICQPQQRNLHGRIFGGFLMHRAFELAFSTAYAFVGQRPCFLEVDHVDFLKPVDVGDFLRFKSCVLYTQLDNAEQPLVNVEVVAHVTRPELRKSEVSNTFHFTFTVCSDALKNGLKIRHVVPSTEEEARRILERMDAEGLFD*
DI.CM020529.1G6512.1	cellular organisms	2051	63.63	1446	74.55	482	CM020529.1	19959013	19966237	+	rna-gnl|WGS:POTR|OsKitaake09g166500.1	cellular organisms	2009	64.21	1449	74.53	483	7132	1444	483	homologous	same	MGSHGDDGGGGGAHVLLLPYPSQGHVHPMLQFAKRLAFHGMRPTLAVTRYILATCASPDAAAAGAVRFATISDGCDAGGFGECCDDDGGGGVTAYLSRLESAGAATLDKLLRDEASDSGGRRPVRVLVYDAFLPWARPVAARHGAAAVAFFTQPCAVNVVYGHVWCGRLRVPVEAGDGEDGGGGAVALPGLPALSPEGLPWFIKVGPGPYPAYFDLVMKQFDGLELADDVLVNSFYELEPEAAYMASAWRAKTIGPTVPAAYLGDGRMPGDTKYGFHLFELTTAPCVAWLGAHPPRSVVFASFGSLSDLDPAEMREVALALLDAGAPFLWVVRSSESHKLPAGYAAAAAAANGMVVSWCPQLEVLAHPAVGCFLTHCGWNSTAEALVAGVPMVALPQWTDQPMNAEYVEAVWGAGVRVRPAAAGGLAARAEVARGIEEVMRGERSGEYRRNAAAWMEKARAASREGGSSDRNIAEFVAMYG*	MGSHGDDGGGGGAHVLLLPYPSQGHVHPMLQFAKRLAFHGMRPTLAVTRYILATCASPDAAAAGAVRFATISDGCDAGGFGECCDDDGGGGVTAYLSRLESAGAATLDKLLRDEASDSGGRRPVRVLVYDAFLPWARPVAARHGAAAVAFFTQPCAVNVVYGHVWCGRLRVPVEAGDGEDGGGGAVALPGLPALSPEGLPWFIKVGPGPYPAYFDLVMKQFDGLELADDVLVNSFYELEPEEAAYMASAWRAKTIGPTVPAAYLGDGRMPGDTKYGFHLFELTTAPCVAWLGAHPPRSVVFASFGSLSDLDPAEMREVALALLDAGAPFLWVVRSSESHKLPAGYAAAAAAANGMVVSWCPQLEVLAHPAVGCFLTHCGWNSTAEALVAGVPMVALPQWTDQPMNAEYVEAVWGAGVRVRPAAAGGLAARAEVARGIEEVMRGERSGEYRRNAAAWMEKARAASREGGSSDRNIAEFVAMYG*
DI.CM020529.1G6512.2	cellular organisms	1891	66	1449	74.53	483	CM020529.1	19958992	19966053	+	rna-gnl|WGS:POTR|OsKitaake09g166500.1	cellular organisms	2009	64.21	1449	74.53	483	6948	1447	483	identical	same	MGSHGDDGGGGGAHVLLLPYPSQGHVHPMLQFAKRLAFHGMRPTLAVTRYILATCASPDAAAAGAVRFATISDGCDAGGFGECCDDDGGGGVTAYLSRLESAGAATLDKLLRDEASDSGGRRPVRVLVYDAFLPWARPVAARHGAAAVAFFTQPCAVNVVYGHVWCGRLRVPVEAGDGEDGGGGAVALPGLPALSPEGLPWFIKVGPGPYPAYFDLVMKQFDGLELADDVLVNSFYELEPEEAAYMASAWRAKTIGPTVPAAYLGDGRMPGDTKYGFHLFELTTAPCVAWLGAHPPRSVVFASFGSLSDLDPAEMREVALALLDAGAPFLWVVRSSESHKLPAGYAAAAAAANGMVVSWCPQLEVLAHPAVGCFLTHCGWNSTAEALVAGVPMVALPQWTDQPMNAEYVEAVWGAGVRVRPAAAGGLAARAEVARGIEEVMRGERSGEYRRNAAAWMEKARAASREGGSSDRNIAEFVAMYG*	MGSHGDDGGGGGAHVLLLPYPSQGHVHPMLQFAKRLAFHGMRPTLAVTRYILATCASPDAAAAGAVRFATISDGCDAGGFGECCDDDGGGGVTAYLSRLESAGAATLDKLLRDEASDSGGRRPVRVLVYDAFLPWARPVAARHGAAAVAFFTQPCAVNVVYGHVWCGRLRVPVEAGDGEDGGGGAVALPGLPALSPEGLPWFIKVGPGPYPAYFDLVMKQFDGLELADDVLVNSFYELEPEEAAYMASAWRAKTIGPTVPAAYLGDGRMPGDTKYGFHLFELTTAPCVAWLGAHPPRSVVFASFGSLSDLDPAEMREVALALLDAGAPFLWVVRSSESHKLPAGYAAAAAAANGMVVSWCPQLEVLAHPAVGCFLTHCGWNSTAEALVAGVPMVALPQWTDQPMNAEYVEAVWGAGVRVRPAAAGGLAARAEVARGIEEVMRGERSGEYRRNAAAWMEKARAASREGGSSDRNIAEFVAMYG*
DI.CM020529.1G6517.1	Embryophyta	2348	55.49	762	69.03	254	CM020529.1	19983769	19986116	+	rna-gnl|WGS:POTR|OsKitaake09g166700.1	cellular organisms	1849	58.95	1410	66.74	470	1736	671	224	homologous	same	MASSERGGGGGIHVVLLPYPSQGHINPILQFGKRLAGHGGVRCTLAVTRFILRQGEPPSTGAVHVAAYSDGYDAGGFHEAGSAGEYLSRLESRGSDTMDALLRAEAEQGRPVDAVVYDSFLSWAPRVAARHGAATASFFTQACAVNAAYESVFTGRVELPLAADGEEPLRLPGISVGLTLDDVPTFMANTEDSPAYLDLLVNQFKGLDMADHVLVNSFYELQPQVYIRDLIQARHKFVHGVCKPITINVVACW*	MASSERGGGGGIHVVLLPYPSQGHINPILQFGKRLAGHGGVRCTLAVTRFILRQGEPPSTGAVHVAAYSDGYDAGGFHEAGSAGEYLSRLESRGSDTMDALLRAEAEQGRPVDAVVYDSFLSWAPRVAARHGAATASFFTQACAVNAAYESVFTGRVELPLAADGEEPLRLPGISVGLTLDDVPTFMANTEDSPAYLDLLVNQFKGLDMADHVLVNSFYELQPQEAEHMASAWRAKTVGLTVPSAYLDNRLPDDTSYGFHLFSPTTETKAWLEARPPRTVAYVSFGSVATPSPAQMAEVAEGLYNTGKPFLWVVRASETSKIPEGFAAKAAKQGRGLIVTWCPQLEVLAHPAVGCFVTHCGWNSTTEGLSAGVPMVAVPQWSDQTMNAKYIEDVWRVGVRVRPDGEGVVRKEELERCVREVMEGERSKEFMENANGWKEKARNAMCEGGSSDKNIVEFIAKIGVDRKFK*
DI.CM020529.1G6518.1	cellular organisms	1642	54.87	858	64.22	286	CM020529.1	19991323	19992964	+	rna-gnl|WGS:POTR|OsKitaake09g166800.1	cellular organisms	1422	71.87	1407	72.35	469	1407	731	245	homologous	same	MLHIYIYIYIYMYVRRFDMMFFGKVLLGTKQGLKLSVRSTWQEAEYMAATWGAKTVGPTVPSAYLDGRLPGDASYGFDLHTPMAAESKAWLDERAASSVVYVSFGSLATPSAVQMAELAHGLRDSGRFFLWVVRSSETGKLPDGFAGETAAKNTTGLIVPWCPQLEVLAHGAVGCFVTHCGWNSTVEAVSAGVPMVAVAQWSDQPTNARYVEEAWRVGVRARADGEGVVRKEEVARCVAGVMDGETGMEFRTNAARWSAMARAAMSQGGSSDTNISEFLTKLCSK*	MADSDGSVHVLLLSYPAQGHVNPLLQFGKRLAAHRRVRCTLAVTRSLLNSCCRAPPSPGGGGGVHVATYSDGCDARGYDELGDEGAYLSRLESAGSATLDELLRGESGEGRPVRAVVYDAFLPWAAPVARRHGASCAAFFTQACAVNVAYAHAWAGRVELPLPTSAPAPPLPGVPPELEPADFPTFLTAPAAGRSAYLDLLLRQCQGLEVADHVLVNSFHELQPKEAEYMAATWGAKTVGPTVPSAYLDGRLPGDASYGFDLHTPMAAESKAWLDERAASSVVYVSFGSLATPSAVQMAELAHGLRDSGRFFLWVVRSSETGKLPDGFAGETAAKNTTGLIVPWCPQLEVLAHGAVGCFVTHCGWNSTVEAVSAGVPMVAVAQWSDQPTNARYVEEAWRVGVRARADGEGVVRKEEVARCVAGVMDGETGMEFRTNAARWSAMARAAMSQGGSSDTNISEFLTKLCSK*
DI.CM020529.1G6524.1	cellular organisms	2123	48.56	1218	47.13	406	CM020529.1	19998598	20002271	+	rna-gnl|WGS:POTR|OsKitaake09g166900.4	cellular organisms	3313	46.15	1689	47.19	563	3656	1214	399	homologous	same	MERQSSSRLGALEKLKSFRGIEKQRSFKFLSMEKQQSFKRNKDSPGKRGDTELHLAARAGSVPHVQKIFAASDPELVGELAARQNQDGETALYVSAEKGHTEVVSEILKFCDLQSAGLKATNSFDAFHIAAKQGHLDVLKELLQAFPALAMTTNSVNATALDTAATQGHIDIVNLLLETDASLARIARNNGKTVLHSAARMGHVEVVTALLNKDPGIGFRTDKKGQTALHMASKGQNAEILLELLKPDLSVIHVEDNKGNRALHVATRKGNTVIVQTLISVKEIVINAVNRAGETAFAIAEKLGNEELSNILREVGGETAKEQVNPPNSAKQLKKTVSDIRHDVQSGIKQTRQTKMQFQKIKKRIQKLHIGGLNNAINSNTVVAVLIATVAFAAIFTIPDLSNCC*	MERQSSSRLGALEKLKSFRGIEKQRSFKFLSMEKQQSFKRNKDSPGKRGDTELHLAARAGSVPHVQKIFAASDPELVGELAARQNQDGETALYVSAEKGHTEVVSEILKFCDLQSAGLKATNSFDAFHIAAKQGHLDVLKELLQAFPALAMTTNSVNATALDTAATQGHIDIVNLLLETDASLARIARNNGKTVLHSAARMGHVEVVTALLNKDPGIGFRTDKKGQTALHMASKGQNAEILLELLKPDLSVIHVEDNKGNRALHVATRKGNTVIVQTLISVKEIVINAVNRAGETAFAIAEKLGNEELSNILREVGGETAKEQVNPPNSAKQLKKTVSDIRHDVQSGIKQTRQTKMQFQKIKKRIQKLHIGGLNNAINSNTVVAVLIATVAFAAIFTIPGNFLEDMKDPHDPNMTLGQAFVASNPAFIIFLVFDALALFISLAVVVVQTSLIVVEQKAKKKMVFVMNKLMWMACLCISAAFIALTYVVVGRDDRWLAWCTMAIGTAIMLATLGSMCYCIIAHRMEEKNMKKIRRSSTSQSWSISVDSDTELLNNEYKKIYAL*
DI.CM020529.1G6524.1	cellular organisms	2123	48.56	1218	47.13	406	CM020529.1	19998598	20002271	+	rna-gnl|WGS:POTR|OsKitaake09g166900.2	cellular organisms	3350	46.24	1689	47.19	563	3663	1214	399	homologous	same	MERQSSSRLGALEKLKSFRGIEKQRSFKFLSMEKQQSFKRNKDSPGKRGDTELHLAARAGSVPHVQKIFAASDPELVGELAARQNQDGETALYVSAEKGHTEVVSEILKFCDLQSAGLKATNSFDAFHIAAKQGHLDVLKELLQAFPALAMTTNSVNATALDTAATQGHIDIVNLLLETDASLARIARNNGKTVLHSAARMGHVEVVTALLNKDPGIGFRTDKKGQTALHMASKGQNAEILLELLKPDLSVIHVEDNKGNRALHVATRKGNTVIVQTLISVKEIVINAVNRAGETAFAIAEKLGNEELSNILREVGGETAKEQVNPPNSAKQLKKTVSDIRHDVQSGIKQTRQTKMQFQKIKKRIQKLHIGGLNNAINSNTVVAVLIATVAFAAIFTIPDLSNCC*	MERQSSSRLGALEKLKSFRGIEKQRSFKFLSMEKQQSFKRNKDSPGKRGDTELHLAARAGSVPHVQKIFAASDPELVGELAARQNQDGETALYVSAEKGHTEVVSEILKFCDLQSAGLKATNSFDAFHIAAKQGHLDVLKELLQAFPALAMTTNSVNATALDTAATQGHIDIVNLLLETDASLARIARNNGKTVLHSAARMGHVEVVTALLNKDPGIGFRTDKKGQTALHMASKGQNAEILLELLKPDLSVIHVEDNKGNRALHVATRKGNTVIVQTLISVKEIVINAVNRAGETAFAIAEKLGNEELSNILREVGGETAKEQVNPPNSAKQLKKTVSDIRHDVQSGIKQTRQTKMQFQKIKKRIQKLHIGGLNNAINSNTVVAVLIATVAFAAIFTIPGNFLEDMKDPHDPNMTLGQAFVASNPAFIIFLVFDALALFISLAVVVVQTSLIVVEQKAKKKMVFVMNKLMWMACLCISAAFIALTYVVVGRDDRWLAWCTMAIGTAIMLATLGSMCYCIIAHRMEEKNMKKIRRSSTSQSWSISVDSDTELLNNEYKKIYAL*
DI.CM020529.1G6524.1	cellular organisms	2123	48.56	1218	47.13	406	CM020529.1	19998598	20002271	+	rna-gnl|WGS:POTR|OsKitaake09g166900.3	cellular organisms	3446	46.2	1689	47.19	563	3656	1214	399	homologous	same	MERQSSSRLGALEKLKSFRGIEKQRSFKFLSMEKQQSFKRNKDSPGKRGDTELHLAARAGSVPHVQKIFAASDPELVGELAARQNQDGETALYVSAEKGHTEVVSEILKFCDLQSAGLKATNSFDAFHIAAKQGHLDVLKELLQAFPALAMTTNSVNATALDTAATQGHIDIVNLLLETDASLARIARNNGKTVLHSAARMGHVEVVTALLNKDPGIGFRTDKKGQTALHMASKGQNAEILLELLKPDLSVIHVEDNKGNRALHVATRKGNTVIVQTLISVKEIVINAVNRAGETAFAIAEKLGNEELSNILREVGGETAKEQVNPPNSAKQLKKTVSDIRHDVQSGIKQTRQTKMQFQKIKKRIQKLHIGGLNNAINSNTVVAVLIATVAFAAIFTIPDLSNCC*	MERQSSSRLGALEKLKSFRGIEKQRSFKFLSMEKQQSFKRNKDSPGKRGDTELHLAARAGSVPHVQKIFAASDPELVGELAARQNQDGETALYVSAEKGHTEVVSEILKFCDLQSAGLKATNSFDAFHIAAKQGHLDVLKELLQAFPALAMTTNSVNATALDTAATQGHIDIVNLLLETDASLARIARNNGKTVLHSAARMGHVEVVTALLNKDPGIGFRTDKKGQTALHMASKGQNAEILLELLKPDLSVIHVEDNKGNRALHVATRKGNTVIVQTLISVKEIVINAVNRAGETAFAIAEKLGNEELSNILREVGGETAKEQVNPPNSAKQLKKTVSDIRHDVQSGIKQTRQTKMQFQKIKKRIQKLHIGGLNNAINSNTVVAVLIATVAFAAIFTIPGNFLEDMKDPHDPNMTLGQAFVASNPAFIIFLVFDALALFISLAVVVVQTSLIVVEQKAKKKMVFVMNKLMWMACLCISAAFIALTYVVVGRDDRWLAWCTMAIGTAIMLATLGSMCYCIIAHRMEEKNMKKIRRSSTSQSWSISVDSDTELLNNEYKKIYAL*
DI.CM020529.1G6524.1	cellular organisms	2123	48.56	1218	47.13	406	CM020529.1	19998598	20002271	+	rna-gnl|WGS:POTR|OsKitaake09g166900.1	cellular organisms	3493	46.15	1689	47.19	563	3663	1214	399	homologous	same	MERQSSSRLGALEKLKSFRGIEKQRSFKFLSMEKQQSFKRNKDSPGKRGDTELHLAARAGSVPHVQKIFAASDPELVGELAARQNQDGETALYVSAEKGHTEVVSEILKFCDLQSAGLKATNSFDAFHIAAKQGHLDVLKELLQAFPALAMTTNSVNATALDTAATQGHIDIVNLLLETDASLARIARNNGKTVLHSAARMGHVEVVTALLNKDPGIGFRTDKKGQTALHMASKGQNAEILLELLKPDLSVIHVEDNKGNRALHVATRKGNTVIVQTLISVKEIVINAVNRAGETAFAIAEKLGNEELSNILREVGGETAKEQVNPPNSAKQLKKTVSDIRHDVQSGIKQTRQTKMQFQKIKKRIQKLHIGGLNNAINSNTVVAVLIATVAFAAIFTIPDLSNCC*	MERQSSSRLGALEKLKSFRGIEKQRSFKFLSMEKQQSFKRNKDSPGKRGDTELHLAARAGSVPHVQKIFAASDPELVGELAARQNQDGETALYVSAEKGHTEVVSEILKFCDLQSAGLKATNSFDAFHIAAKQGHLDVLKELLQAFPALAMTTNSVNATALDTAATQGHIDIVNLLLETDASLARIARNNGKTVLHSAARMGHVEVVTALLNKDPGIGFRTDKKGQTALHMASKGQNAEILLELLKPDLSVIHVEDNKGNRALHVATRKGNTVIVQTLISVKEIVINAVNRAGETAFAIAEKLGNEELSNILREVGGETAKEQVNPPNSAKQLKKTVSDIRHDVQSGIKQTRQTKMQFQKIKKRIQKLHIGGLNNAINSNTVVAVLIATVAFAAIFTIPGNFLEDMKDPHDPNMTLGQAFVASNPAFIIFLVFDALALFISLAVVVVQTSLIVVEQKAKKKMVFVMNKLMWMACLCISAAFIALTYVVVGRDDRWLAWCTMAIGTAIMLATLGSMCYCIIAHRMEEKNMKKIRRSSTSQSWSISVDSDTELLNNEYKKIYAL*
DI.CM020529.1G6524.2.orf1	cellular organisms	3184	46.42	831	49.7	277	CM020529.1	19998621	20002844	+	rna-gnl|WGS:POTR|OsKitaake09g166900.2	cellular organisms	3350	46.24	1689	47.19	563	4223	828	159	homologous	same	MERQSSSRLGALEKLKSFRGIEKQRSFKFLSMEKQQSFKRNKDSPGKRGDTELHLAARAGSVPHVQKIFAASDPELVGELAARQNQDGETALYVSAEKGHTEVVSEILKFCDLQSAGLKATNSFDAFHIAAKQGHLDVLKELLQAFPALAMTTNSVNATALDTAATQGHIDIVNLLLETDASLARIARNNGKTVLHSAARMGHVEVVTALLNKDPGIGFRTDKKGQTALHMASKGQNAEILLELLKPDLSVIHVEDNKGNRALHVATRKGNTVSRL*	MERQSSSRLGALEKLKSFRGIEKQRSFKFLSMEKQQSFKRNKDSPGKRGDTELHLAARAGSVPHVQKIFAASDPELVGELAARQNQDGETALYVSAEKGHTEVVSEILKFCDLQSAGLKATNSFDAFHIAAKQGHLDVLKELLQAFPALAMTTNSVNATALDTAATQGHIDIVNLLLETDASLARIARNNGKTVLHSAARMGHVEVVTALLNKDPGIGFRTDKKGQTALHMASKGQNAEILLELLKPDLSVIHVEDNKGNRALHVATRKGNTVIVQTLISVKEIVINAVNRAGETAFAIAEKLGNEELSNILREVGGETAKEQVNPPNSAKQLKKTVSDIRHDVQSGIKQTRQTKMQFQKIKKRIQKLHIGGLNNAINSNTVVAVLIATVAFAAIFTIPGNFLEDMKDPHDPNMTLGQAFVASNPAFIIFLVFDALALFISLAVVVVQTSLIVVEQKAKKKMVFVMNKLMWMACLCISAAFIALTYVVVGRDDRWLAWCTMAIGTAIMLATLGSMCYCIIAHRMEEKNMKKIRRSSTSQSWSISVDSDTELLNNEYKKIYAL*
DI.CM020529.1G6524.2.orf1	cellular organisms	3184	46.42	831	49.7	277	CM020529.1	19998621	20002844	+	rna-gnl|WGS:POTR|OsKitaake09g166900.4	cellular organisms	3313	46.15	1689	47.19	563	4223	828	159	homologous	same	MERQSSSRLGALEKLKSFRGIEKQRSFKFLSMEKQQSFKRNKDSPGKRGDTELHLAARAGSVPHVQKIFAASDPELVGELAARQNQDGETALYVSAEKGHTEVVSEILKFCDLQSAGLKATNSFDAFHIAAKQGHLDVLKELLQAFPALAMTTNSVNATALDTAATQGHIDIVNLLLETDASLARIARNNGKTVLHSAARMGHVEVVTALLNKDPGIGFRTDKKGQTALHMASKGQNAEILLELLKPDLSVIHVEDNKGNRALHVATRKGNTVSRL*	MERQSSSRLGALEKLKSFRGIEKQRSFKFLSMEKQQSFKRNKDSPGKRGDTELHLAARAGSVPHVQKIFAASDPELVGELAARQNQDGETALYVSAEKGHTEVVSEILKFCDLQSAGLKATNSFDAFHIAAKQGHLDVLKELLQAFPALAMTTNSVNATALDTAATQGHIDIVNLLLETDASLARIARNNGKTVLHSAARMGHVEVVTALLNKDPGIGFRTDKKGQTALHMASKGQNAEILLELLKPDLSVIHVEDNKGNRALHVATRKGNTVIVQTLISVKEIVINAVNRAGETAFAIAEKLGNEELSNILREVGGETAKEQVNPPNSAKQLKKTVSDIRHDVQSGIKQTRQTKMQFQKIKKRIQKLHIGGLNNAINSNTVVAVLIATVAFAAIFTIPGNFLEDMKDPHDPNMTLGQAFVASNPAFIIFLVFDALALFISLAVVVVQTSLIVVEQKAKKKMVFVMNKLMWMACLCISAAFIALTYVVVGRDDRWLAWCTMAIGTAIMLATLGSMCYCIIAHRMEEKNMKKIRRSSTSQSWSISVDSDTELLNNEYKKIYAL*
DI.CM020529.1G6524.2.orf1	cellular organisms	3184	46.42	831	49.7	277	CM020529.1	19998621	20002844	+	rna-gnl|WGS:POTR|OsKitaake09g166900.3	cellular organisms	3446	46.2	1689	47.19	563	4223	828	159	homologous	same	MERQSSSRLGALEKLKSFRGIEKQRSFKFLSMEKQQSFKRNKDSPGKRGDTELHLAARAGSVPHVQKIFAASDPELVGELAARQNQDGETALYVSAEKGHTEVVSEILKFCDLQSAGLKATNSFDAFHIAAKQGHLDVLKELLQAFPALAMTTNSVNATALDTAATQGHIDIVNLLLETDASLARIARNNGKTVLHSAARMGHVEVVTALLNKDPGIGFRTDKKGQTALHMASKGQNAEILLELLKPDLSVIHVEDNKGNRALHVATRKGNTVSRL*	MERQSSSRLGALEKLKSFRGIEKQRSFKFLSMEKQQSFKRNKDSPGKRGDTELHLAARAGSVPHVQKIFAASDPELVGELAARQNQDGETALYVSAEKGHTEVVSEILKFCDLQSAGLKATNSFDAFHIAAKQGHLDVLKELLQAFPALAMTTNSVNATALDTAATQGHIDIVNLLLETDASLARIARNNGKTVLHSAARMGHVEVVTALLNKDPGIGFRTDKKGQTALHMASKGQNAEILLELLKPDLSVIHVEDNKGNRALHVATRKGNTVIVQTLISVKEIVINAVNRAGETAFAIAEKLGNEELSNILREVGGETAKEQVNPPNSAKQLKKTVSDIRHDVQSGIKQTRQTKMQFQKIKKRIQKLHIGGLNNAINSNTVVAVLIATVAFAAIFTIPGNFLEDMKDPHDPNMTLGQAFVASNPAFIIFLVFDALALFISLAVVVVQTSLIVVEQKAKKKMVFVMNKLMWMACLCISAAFIALTYVVVGRDDRWLAWCTMAIGTAIMLATLGSMCYCIIAHRMEEKNMKKIRRSSTSQSWSISVDSDTELLNNEYKKIYAL*
DI.CM020529.1G6524.2.orf1	cellular organisms	3184	46.42	831	49.7	277	CM020529.1	19998621	20002844	+	rna-gnl|WGS:POTR|OsKitaake09g166900.1	cellular organisms	3493	46.15	1689	47.19	563	4223	828	159	homologous	same	MERQSSSRLGALEKLKSFRGIEKQRSFKFLSMEKQQSFKRNKDSPGKRGDTELHLAARAGSVPHVQKIFAASDPELVGELAARQNQDGETALYVSAEKGHTEVVSEILKFCDLQSAGLKATNSFDAFHIAAKQGHLDVLKELLQAFPALAMTTNSVNATALDTAATQGHIDIVNLLLETDASLARIARNNGKTVLHSAARMGHVEVVTALLNKDPGIGFRTDKKGQTALHMASKGQNAEILLELLKPDLSVIHVEDNKGNRALHVATRKGNTVSRL*	MERQSSSRLGALEKLKSFRGIEKQRSFKFLSMEKQQSFKRNKDSPGKRGDTELHLAARAGSVPHVQKIFAASDPELVGELAARQNQDGETALYVSAEKGHTEVVSEILKFCDLQSAGLKATNSFDAFHIAAKQGHLDVLKELLQAFPALAMTTNSVNATALDTAATQGHIDIVNLLLETDASLARIARNNGKTVLHSAARMGHVEVVTALLNKDPGIGFRTDKKGQTALHMASKGQNAEILLELLKPDLSVIHVEDNKGNRALHVATRKGNTVIVQTLISVKEIVINAVNRAGETAFAIAEKLGNEELSNILREVGGETAKEQVNPPNSAKQLKKTVSDIRHDVQSGIKQTRQTKMQFQKIKKRIQKLHIGGLNNAINSNTVVAVLIATVAFAAIFTIPGNFLEDMKDPHDPNMTLGQAFVASNPAFIIFLVFDALALFISLAVVVVQTSLIVVEQKAKKKMVFVMNKLMWMACLCISAAFIALTYVVVGRDDRWLAWCTMAIGTAIMLATLGSMCYCIIAHRMEEKNMKKIRRSSTSQSWSISVDSDTELLNNEYKKIYAL*
DI.CM020529.1G6524.2.orf2	Spermatophyta	3184	46.42	624	45.67	208	CM020529.1	19998621	20002844	+	rna-gnl|WGS:POTR|OsKitaake09g166900.3	cellular organisms	3446	46.2	1689	47.19	563	4223	623	208	homologous	same	MQFQKIKKRIQKLHIGGLNNAINSNTVVAVLIATVAFAAIFTIPGNFLEDMKDPHDPNMTLGQAFVASNPAFIIFLVFDALALFISLAVVVVQTSLIVVEQKAKKKMVFVMNKLMWMACLCISAAFIALTYVVVGRDDRWLAWCTMAIGTAIMLATLGSMCYCIIAHRMEEKNMKKIRRSSTSQSWSISVDSDTELLNNEYKKIYAL*	MERQSSSRLGALEKLKSFRGIEKQRSFKFLSMEKQQSFKRNKDSPGKRGDTELHLAARAGSVPHVQKIFAASDPELVGELAARQNQDGETALYVSAEKGHTEVVSEILKFCDLQSAGLKATNSFDAFHIAAKQGHLDVLKELLQAFPALAMTTNSVNATALDTAATQGHIDIVNLLLETDASLARIARNNGKTVLHSAARMGHVEVVTALLNKDPGIGFRTDKKGQTALHMASKGQNAEILLELLKPDLSVIHVEDNKGNRALHVATRKGNTVIVQTLISVKEIVINAVNRAGETAFAIAEKLGNEELSNILREVGGETAKEQVNPPNSAKQLKKTVSDIRHDVQSGIKQTRQTKMQFQKIKKRIQKLHIGGLNNAINSNTVVAVLIATVAFAAIFTIPGNFLEDMKDPHDPNMTLGQAFVASNPAFIIFLVFDALALFISLAVVVVQTSLIVVEQKAKKKMVFVMNKLMWMACLCISAAFIALTYVVVGRDDRWLAWCTMAIGTAIMLATLGSMCYCIIAHRMEEKNMKKIRRSSTSQSWSISVDSDTELLNNEYKKIYAL*
DI.CM020529.1G6524.2.orf2	Spermatophyta	3184	46.42	624	45.67	208	CM020529.1	19998621	20002844	+	rna-gnl|WGS:POTR|OsKitaake09g166900.2	cellular organisms	3350	46.24	1689	47.19	563	4223	623	208	homologous	same	MQFQKIKKRIQKLHIGGLNNAINSNTVVAVLIATVAFAAIFTIPGNFLEDMKDPHDPNMTLGQAFVASNPAFIIFLVFDALALFISLAVVVVQTSLIVVEQKAKKKMVFVMNKLMWMACLCISAAFIALTYVVVGRDDRWLAWCTMAIGTAIMLATLGSMCYCIIAHRMEEKNMKKIRRSSTSQSWSISVDSDTELLNNEYKKIYAL*	MERQSSSRLGALEKLKSFRGIEKQRSFKFLSMEKQQSFKRNKDSPGKRGDTELHLAARAGSVPHVQKIFAASDPELVGELAARQNQDGETALYVSAEKGHTEVVSEILKFCDLQSAGLKATNSFDAFHIAAKQGHLDVLKELLQAFPALAMTTNSVNATALDTAATQGHIDIVNLLLETDASLARIARNNGKTVLHSAARMGHVEVVTALLNKDPGIGFRTDKKGQTALHMASKGQNAEILLELLKPDLSVIHVEDNKGNRALHVATRKGNTVIVQTLISVKEIVINAVNRAGETAFAIAEKLGNEELSNILREVGGETAKEQVNPPNSAKQLKKTVSDIRHDVQSGIKQTRQTKMQFQKIKKRIQKLHIGGLNNAINSNTVVAVLIATVAFAAIFTIPGNFLEDMKDPHDPNMTLGQAFVASNPAFIIFLVFDALALFISLAVVVVQTSLIVVEQKAKKKMVFVMNKLMWMACLCISAAFIALTYVVVGRDDRWLAWCTMAIGTAIMLATLGSMCYCIIAHRMEEKNMKKIRRSSTSQSWSISVDSDTELLNNEYKKIYAL*
DI.CM020529.1G6524.2.orf2	Spermatophyta	3184	46.42	624	45.67	208	CM020529.1	19998621	20002844	+	rna-gnl|WGS:POTR|OsKitaake09g166900.1	cellular organisms	3493	46.15	1689	47.19	563	4223	623	208	homologous	same	MQFQKIKKRIQKLHIGGLNNAINSNTVVAVLIATVAFAAIFTIPGNFLEDMKDPHDPNMTLGQAFVASNPAFIIFLVFDALALFISLAVVVVQTSLIVVEQKAKKKMVFVMNKLMWMACLCISAAFIALTYVVVGRDDRWLAWCTMAIGTAIMLATLGSMCYCIIAHRMEEKNMKKIRRSSTSQSWSISVDSDTELLNNEYKKIYAL*	MERQSSSRLGALEKLKSFRGIEKQRSFKFLSMEKQQSFKRNKDSPGKRGDTELHLAARAGSVPHVQKIFAASDPELVGELAARQNQDGETALYVSAEKGHTEVVSEILKFCDLQSAGLKATNSFDAFHIAAKQGHLDVLKELLQAFPALAMTTNSVNATALDTAATQGHIDIVNLLLETDASLARIARNNGKTVLHSAARMGHVEVVTALLNKDPGIGFRTDKKGQTALHMASKGQNAEILLELLKPDLSVIHVEDNKGNRALHVATRKGNTVIVQTLISVKEIVINAVNRAGETAFAIAEKLGNEELSNILREVGGETAKEQVNPPNSAKQLKKTVSDIRHDVQSGIKQTRQTKMQFQKIKKRIQKLHIGGLNNAINSNTVVAVLIATVAFAAIFTIPGNFLEDMKDPHDPNMTLGQAFVASNPAFIIFLVFDALALFISLAVVVVQTSLIVVEQKAKKKMVFVMNKLMWMACLCISAAFIALTYVVVGRDDRWLAWCTMAIGTAIMLATLGSMCYCIIAHRMEEKNMKKIRRSSTSQSWSISVDSDTELLNNEYKKIYAL*
DI.CM020529.1G6524.2.orf2	Spermatophyta	3184	46.42	624	45.67	208	CM020529.1	19998621	20002844	+	rna-gnl|WGS:POTR|OsKitaake09g166900.4	cellular organisms	3313	46.15	1689	47.19	563	4223	623	208	homologous	same	MQFQKIKKRIQKLHIGGLNNAINSNTVVAVLIATVAFAAIFTIPGNFLEDMKDPHDPNMTLGQAFVASNPAFIIFLVFDALALFISLAVVVVQTSLIVVEQKAKKKMVFVMNKLMWMACLCISAAFIALTYVVVGRDDRWLAWCTMAIGTAIMLATLGSMCYCIIAHRMEEKNMKKIRRSSTSQSWSISVDSDTELLNNEYKKIYAL*	MERQSSSRLGALEKLKSFRGIEKQRSFKFLSMEKQQSFKRNKDSPGKRGDTELHLAARAGSVPHVQKIFAASDPELVGELAARQNQDGETALYVSAEKGHTEVVSEILKFCDLQSAGLKATNSFDAFHIAAKQGHLDVLKELLQAFPALAMTTNSVNATALDTAATQGHIDIVNLLLETDASLARIARNNGKTVLHSAARMGHVEVVTALLNKDPGIGFRTDKKGQTALHMASKGQNAEILLELLKPDLSVIHVEDNKGNRALHVATRKGNTVIVQTLISVKEIVINAVNRAGETAFAIAEKLGNEELSNILREVGGETAKEQVNPPNSAKQLKKTVSDIRHDVQSGIKQTRQTKMQFQKIKKRIQKLHIGGLNNAINSNTVVAVLIATVAFAAIFTIPGNFLEDMKDPHDPNMTLGQAFVASNPAFIIFLVFDALALFISLAVVVVQTSLIVVEQKAKKKMVFVMNKLMWMACLCISAAFIALTYVVVGRDDRWLAWCTMAIGTAIMLATLGSMCYCIIAHRMEEKNMKKIRRSSTSQSWSISVDSDTELLNNEYKKIYAL*
DI.CM020529.1G6524.3	cellular organisms	2625	47.28	1689	47.19	563	CM020529.1	19998725	20003095	+	rna-gnl|WGS:POTR|OsKitaake09g166900.4	cellular organisms	3313	46.15	1689	47.19	563	4370	1686	563	identical	same	MERQSSSRLGALEKLKSFRGIEKQRSFKFLSMEKQQSFKRNKDSPGKRGDTELHLAARAGSVPHVQKIFAASDPELVGELAARQNQDGETALYVSAEKGHTEVVSEILKFCDLQSAGLKATNSFDAFHIAAKQGHLDVLKELLQAFPALAMTTNSVNATALDTAATQGHIDIVNLLLETDASLARIARNNGKTVLHSAARMGHVEVVTALLNKDPGIGFRTDKKGQTALHMASKGQNAEILLELLKPDLSVIHVEDNKGNRALHVATRKGNTVIVQTLISVKEIVINAVNRAGETAFAIAEKLGNEELSNILREVGGETAKEQVNPPNSAKQLKKTVSDIRHDVQSGIKQTRQTKMQFQKIKKRIQKLHIGGLNNAINSNTVVAVLIATVAFAAIFTIPGNFLEDMKDPHDPNMTLGQAFVASNPAFIIFLVFDALALFISLAVVVVQTSLIVVEQKAKKKMVFVMNKLMWMACLCISAAFIALTYVVVGRDDRWLAWCTMAIGTAIMLATLGSMCYCIIAHRMEEKNMKKIRRSSTSQSWSISVDSDTELLNNEYKKIYAL*	MERQSSSRLGALEKLKSFRGIEKQRSFKFLSMEKQQSFKRNKDSPGKRGDTELHLAARAGSVPHVQKIFAASDPELVGELAARQNQDGETALYVSAEKGHTEVVSEILKFCDLQSAGLKATNSFDAFHIAAKQGHLDVLKELLQAFPALAMTTNSVNATALDTAATQGHIDIVNLLLETDASLARIARNNGKTVLHSAARMGHVEVVTALLNKDPGIGFRTDKKGQTALHMASKGQNAEILLELLKPDLSVIHVEDNKGNRALHVATRKGNTVIVQTLISVKEIVINAVNRAGETAFAIAEKLGNEELSNILREVGGETAKEQVNPPNSAKQLKKTVSDIRHDVQSGIKQTRQTKMQFQKIKKRIQKLHIGGLNNAINSNTVVAVLIATVAFAAIFTIPGNFLEDMKDPHDPNMTLGQAFVASNPAFIIFLVFDALALFISLAVVVVQTSLIVVEQKAKKKMVFVMNKLMWMACLCISAAFIALTYVVVGRDDRWLAWCTMAIGTAIMLATLGSMCYCIIAHRMEEKNMKKIRRSSTSQSWSISVDSDTELLNNEYKKIYAL*
DI.CM020529.1G6524.3	cellular organisms	2625	47.28	1689	47.19	563	CM020529.1	19998725	20003095	+	rna-gnl|WGS:POTR|OsKitaake09g166900.3	cellular organisms	3446	46.2	1689	47.19	563	4370	1686	563	identical	same	MERQSSSRLGALEKLKSFRGIEKQRSFKFLSMEKQQSFKRNKDSPGKRGDTELHLAARAGSVPHVQKIFAASDPELVGELAARQNQDGETALYVSAEKGHTEVVSEILKFCDLQSAGLKATNSFDAFHIAAKQGHLDVLKELLQAFPALAMTTNSVNATALDTAATQGHIDIVNLLLETDASLARIARNNGKTVLHSAARMGHVEVVTALLNKDPGIGFRTDKKGQTALHMASKGQNAEILLELLKPDLSVIHVEDNKGNRALHVATRKGNTVIVQTLISVKEIVINAVNRAGETAFAIAEKLGNEELSNILREVGGETAKEQVNPPNSAKQLKKTVSDIRHDVQSGIKQTRQTKMQFQKIKKRIQKLHIGGLNNAINSNTVVAVLIATVAFAAIFTIPGNFLEDMKDPHDPNMTLGQAFVASNPAFIIFLVFDALALFISLAVVVVQTSLIVVEQKAKKKMVFVMNKLMWMACLCISAAFIALTYVVVGRDDRWLAWCTMAIGTAIMLATLGSMCYCIIAHRMEEKNMKKIRRSSTSQSWSISVDSDTELLNNEYKKIYAL*	MERQSSSRLGALEKLKSFRGIEKQRSFKFLSMEKQQSFKRNKDSPGKRGDTELHLAARAGSVPHVQKIFAASDPELVGELAARQNQDGETALYVSAEKGHTEVVSEILKFCDLQSAGLKATNSFDAFHIAAKQGHLDVLKELLQAFPALAMTTNSVNATALDTAATQGHIDIVNLLLETDASLARIARNNGKTVLHSAARMGHVEVVTALLNKDPGIGFRTDKKGQTALHMASKGQNAEILLELLKPDLSVIHVEDNKGNRALHVATRKGNTVIVQTLISVKEIVINAVNRAGETAFAIAEKLGNEELSNILREVGGETAKEQVNPPNSAKQLKKTVSDIRHDVQSGIKQTRQTKMQFQKIKKRIQKLHIGGLNNAINSNTVVAVLIATVAFAAIFTIPGNFLEDMKDPHDPNMTLGQAFVASNPAFIIFLVFDALALFISLAVVVVQTSLIVVEQKAKKKMVFVMNKLMWMACLCISAAFIALTYVVVGRDDRWLAWCTMAIGTAIMLATLGSMCYCIIAHRMEEKNMKKIRRSSTSQSWSISVDSDTELLNNEYKKIYAL*
DI.CM020529.1G6524.3	cellular organisms	2625	47.28	1689	47.19	563	CM020529.1	19998725	20003095	+	rna-gnl|WGS:POTR|OsKitaake09g166900.2	cellular organisms	3350	46.24	1689	47.19	563	4370	1686	563	identical	same	MERQSSSRLGALEKLKSFRGIEKQRSFKFLSMEKQQSFKRNKDSPGKRGDTELHLAARAGSVPHVQKIFAASDPELVGELAARQNQDGETALYVSAEKGHTEVVSEILKFCDLQSAGLKATNSFDAFHIAAKQGHLDVLKELLQAFPALAMTTNSVNATALDTAATQGHIDIVNLLLETDASLARIARNNGKTVLHSAARMGHVEVVTALLNKDPGIGFRTDKKGQTALHMASKGQNAEILLELLKPDLSVIHVEDNKGNRALHVATRKGNTVIVQTLISVKEIVINAVNRAGETAFAIAEKLGNEELSNILREVGGETAKEQVNPPNSAKQLKKTVSDIRHDVQSGIKQTRQTKMQFQKIKKRIQKLHIGGLNNAINSNTVVAVLIATVAFAAIFTIPGNFLEDMKDPHDPNMTLGQAFVASNPAFIIFLVFDALALFISLAVVVVQTSLIVVEQKAKKKMVFVMNKLMWMACLCISAAFIALTYVVVGRDDRWLAWCTMAIGTAIMLATLGSMCYCIIAHRMEEKNMKKIRRSSTSQSWSISVDSDTELLNNEYKKIYAL*	MERQSSSRLGALEKLKSFRGIEKQRSFKFLSMEKQQSFKRNKDSPGKRGDTELHLAARAGSVPHVQKIFAASDPELVGELAARQNQDGETALYVSAEKGHTEVVSEILKFCDLQSAGLKATNSFDAFHIAAKQGHLDVLKELLQAFPALAMTTNSVNATALDTAATQGHIDIVNLLLETDASLARIARNNGKTVLHSAARMGHVEVVTALLNKDPGIGFRTDKKGQTALHMASKGQNAEILLELLKPDLSVIHVEDNKGNRALHVATRKGNTVIVQTLISVKEIVINAVNRAGETAFAIAEKLGNEELSNILREVGGETAKEQVNPPNSAKQLKKTVSDIRHDVQSGIKQTRQTKMQFQKIKKRIQKLHIGGLNNAINSNTVVAVLIATVAFAAIFTIPGNFLEDMKDPHDPNMTLGQAFVASNPAFIIFLVFDALALFISLAVVVVQTSLIVVEQKAKKKMVFVMNKLMWMACLCISAAFIALTYVVVGRDDRWLAWCTMAIGTAIMLATLGSMCYCIIAHRMEEKNMKKIRRSSTSQSWSISVDSDTELLNNEYKKIYAL*
DI.CM020529.1G6524.3	cellular organisms	2625	47.28	1689	47.19	563	CM020529.1	19998725	20003095	+	rna-gnl|WGS:POTR|OsKitaake09g166900.1	cellular organisms	3493	46.15	1689	47.19	563	4370	1686	563	identical	same	MERQSSSRLGALEKLKSFRGIEKQRSFKFLSMEKQQSFKRNKDSPGKRGDTELHLAARAGSVPHVQKIFAASDPELVGELAARQNQDGETALYVSAEKGHTEVVSEILKFCDLQSAGLKATNSFDAFHIAAKQGHLDVLKELLQAFPALAMTTNSVNATALDTAATQGHIDIVNLLLETDASLARIARNNGKTVLHSAARMGHVEVVTALLNKDPGIGFRTDKKGQTALHMASKGQNAEILLELLKPDLSVIHVEDNKGNRALHVATRKGNTVIVQTLISVKEIVINAVNRAGETAFAIAEKLGNEELSNILREVGGETAKEQVNPPNSAKQLKKTVSDIRHDVQSGIKQTRQTKMQFQKIKKRIQKLHIGGLNNAINSNTVVAVLIATVAFAAIFTIPGNFLEDMKDPHDPNMTLGQAFVASNPAFIIFLVFDALALFISLAVVVVQTSLIVVEQKAKKKMVFVMNKLMWMACLCISAAFIALTYVVVGRDDRWLAWCTMAIGTAIMLATLGSMCYCIIAHRMEEKNMKKIRRSSTSQSWSISVDSDTELLNNEYKKIYAL*	MERQSSSRLGALEKLKSFRGIEKQRSFKFLSMEKQQSFKRNKDSPGKRGDTELHLAARAGSVPHVQKIFAASDPELVGELAARQNQDGETALYVSAEKGHTEVVSEILKFCDLQSAGLKATNSFDAFHIAAKQGHLDVLKELLQAFPALAMTTNSVNATALDTAATQGHIDIVNLLLETDASLARIARNNGKTVLHSAARMGHVEVVTALLNKDPGIGFRTDKKGQTALHMASKGQNAEILLELLKPDLSVIHVEDNKGNRALHVATRKGNTVIVQTLISVKEIVINAVNRAGETAFAIAEKLGNEELSNILREVGGETAKEQVNPPNSAKQLKKTVSDIRHDVQSGIKQTRQTKMQFQKIKKRIQKLHIGGLNNAINSNTVVAVLIATVAFAAIFTIPGNFLEDMKDPHDPNMTLGQAFVASNPAFIIFLVFDALALFISLAVVVVQTSLIVVEQKAKKKMVFVMNKLMWMACLCISAAFIALTYVVVGRDDRWLAWCTMAIGTAIMLATLGSMCYCIIAHRMEEKNMKKIRRSSTSQSWSISVDSDTELLNNEYKKIYAL*
DI.CM020529.1G6524.6	cellular organisms	2360	47.75	1560	47.63	520	CM020529.1	19998732	20002595	+	rna-gnl|WGS:POTR|OsKitaake09g166900.3	cellular organisms	3446	46.2	1689	47.19	563	3863	1557	563	homologous	same	MERQSSSRLGALEKLKSFRGIEKQRSFKFLSMEKQQSFKRNKDSPGKRGDTELHLAARAGSVPHVQKIFAASDPELVGELAARQNQDGETALYVSAEKGHTEVVSEILKFCDLQSAGLKATNSFDAFHIAAKQGHLDASLARIARNNGKTVLHSAARMGHVEVVTALLNKDPGIGFRTDKKGQTALHMASKGQNAEILLELLKPDLSVIHVEDNKGNRALHVATRKGNTVIVQTLISVKEIVINAVNRAGETAFAIAEKLGNEELSNILREVGGETAKEQVNPPNSAKQLKKTVSDIRHDVQSGIKQTRQTKMQFQKIKKRIQKLHIGGLNNAINSNTVVAVLIATVAFAAIFTIPGNFLEDMKDPHDPNMTLGQAFVASNPAFIIFLVFDALALFISLAVVVVQTSLIVVEQKAKKKMVFVMNKLMWMACLCISAAFIALTYVVVGRDDRWLAWCTMAIGTAIMLATLGSMCYCIIAHRMEEKNMKKIRRSSTSQSWSISVDSDTELLNNEYKKIYAL*	MERQSSSRLGALEKLKSFRGIEKQRSFKFLSMEKQQSFKRNKDSPGKRGDTELHLAARAGSVPHVQKIFAASDPELVGELAARQNQDGETALYVSAEKGHTEVVSEILKFCDLQSAGLKATNSFDAFHIAAKQGHLDVLKELLQAFPALAMTTNSVNATALDTAATQGHIDIVNLLLETDASLARIARNNGKTVLHSAARMGHVEVVTALLNKDPGIGFRTDKKGQTALHMASKGQNAEILLELLKPDLSVIHVEDNKGNRALHVATRKGNTVIVQTLISVKEIVINAVNRAGETAFAIAEKLGNEELSNILREVGGETAKEQVNPPNSAKQLKKTVSDIRHDVQSGIKQTRQTKMQFQKIKKRIQKLHIGGLNNAINSNTVVAVLIATVAFAAIFTIPGNFLEDMKDPHDPNMTLGQAFVASNPAFIIFLVFDALALFISLAVVVVQTSLIVVEQKAKKKMVFVMNKLMWMACLCISAAFIALTYVVVGRDDRWLAWCTMAIGTAIMLATLGSMCYCIIAHRMEEKNMKKIRRSSTSQSWSISVDSDTELLNNEYKKIYAL*
DI.CM020529.1G6524.6	cellular organisms	2360	47.75	1560	47.63	520	CM020529.1	19998732	20002595	+	rna-gnl|WGS:POTR|OsKitaake09g166900.4	cellular organisms	3313	46.15	1689	47.19	563	3863	1557	563	homologous	same	MERQSSSRLGALEKLKSFRGIEKQRSFKFLSMEKQQSFKRNKDSPGKRGDTELHLAARAGSVPHVQKIFAASDPELVGELAARQNQDGETALYVSAEKGHTEVVSEILKFCDLQSAGLKATNSFDAFHIAAKQGHLDASLARIARNNGKTVLHSAARMGHVEVVTALLNKDPGIGFRTDKKGQTALHMASKGQNAEILLELLKPDLSVIHVEDNKGNRALHVATRKGNTVIVQTLISVKEIVINAVNRAGETAFAIAEKLGNEELSNILREVGGETAKEQVNPPNSAKQLKKTVSDIRHDVQSGIKQTRQTKMQFQKIKKRIQKLHIGGLNNAINSNTVVAVLIATVAFAAIFTIPGNFLEDMKDPHDPNMTLGQAFVASNPAFIIFLVFDALALFISLAVVVVQTSLIVVEQKAKKKMVFVMNKLMWMACLCISAAFIALTYVVVGRDDRWLAWCTMAIGTAIMLATLGSMCYCIIAHRMEEKNMKKIRRSSTSQSWSISVDSDTELLNNEYKKIYAL*	MERQSSSRLGALEKLKSFRGIEKQRSFKFLSMEKQQSFKRNKDSPGKRGDTELHLAARAGSVPHVQKIFAASDPELVGELAARQNQDGETALYVSAEKGHTEVVSEILKFCDLQSAGLKATNSFDAFHIAAKQGHLDVLKELLQAFPALAMTTNSVNATALDTAATQGHIDIVNLLLETDASLARIARNNGKTVLHSAARMGHVEVVTALLNKDPGIGFRTDKKGQTALHMASKGQNAEILLELLKPDLSVIHVEDNKGNRALHVATRKGNTVIVQTLISVKEIVINAVNRAGETAFAIAEKLGNEELSNILREVGGETAKEQVNPPNSAKQLKKTVSDIRHDVQSGIKQTRQTKMQFQKIKKRIQKLHIGGLNNAINSNTVVAVLIATVAFAAIFTIPGNFLEDMKDPHDPNMTLGQAFVASNPAFIIFLVFDALALFISLAVVVVQTSLIVVEQKAKKKMVFVMNKLMWMACLCISAAFIALTYVVVGRDDRWLAWCTMAIGTAIMLATLGSMCYCIIAHRMEEKNMKKIRRSSTSQSWSISVDSDTELLNNEYKKIYAL*
DI.CM020529.1G6524.6	cellular organisms	2360	47.75	1560	47.63	520	CM020529.1	19998732	20002595	+	rna-gnl|WGS:POTR|OsKitaake09g166900.2	cellular organisms	3350	46.24	1689	47.19	563	3863	1557	563	homologous	same	MERQSSSRLGALEKLKSFRGIEKQRSFKFLSMEKQQSFKRNKDSPGKRGDTELHLAARAGSVPHVQKIFAASDPELVGELAARQNQDGETALYVSAEKGHTEVVSEILKFCDLQSAGLKATNSFDAFHIAAKQGHLDASLARIARNNGKTVLHSAARMGHVEVVTALLNKDPGIGFRTDKKGQTALHMASKGQNAEILLELLKPDLSVIHVEDNKGNRALHVATRKGNTVIVQTLISVKEIVINAVNRAGETAFAIAEKLGNEELSNILREVGGETAKEQVNPPNSAKQLKKTVSDIRHDVQSGIKQTRQTKMQFQKIKKRIQKLHIGGLNNAINSNTVVAVLIATVAFAAIFTIPGNFLEDMKDPHDPNMTLGQAFVASNPAFIIFLVFDALALFISLAVVVVQTSLIVVEQKAKKKMVFVMNKLMWMACLCISAAFIALTYVVVGRDDRWLAWCTMAIGTAIMLATLGSMCYCIIAHRMEEKNMKKIRRSSTSQSWSISVDSDTELLNNEYKKIYAL*	MERQSSSRLGALEKLKSFRGIEKQRSFKFLSMEKQQSFKRNKDSPGKRGDTELHLAARAGSVPHVQKIFAASDPELVGELAARQNQDGETALYVSAEKGHTEVVSEILKFCDLQSAGLKATNSFDAFHIAAKQGHLDVLKELLQAFPALAMTTNSVNATALDTAATQGHIDIVNLLLETDASLARIARNNGKTVLHSAARMGHVEVVTALLNKDPGIGFRTDKKGQTALHMASKGQNAEILLELLKPDLSVIHVEDNKGNRALHVATRKGNTVIVQTLISVKEIVINAVNRAGETAFAIAEKLGNEELSNILREVGGETAKEQVNPPNSAKQLKKTVSDIRHDVQSGIKQTRQTKMQFQKIKKRIQKLHIGGLNNAINSNTVVAVLIATVAFAAIFTIPGNFLEDMKDPHDPNMTLGQAFVASNPAFIIFLVFDALALFISLAVVVVQTSLIVVEQKAKKKMVFVMNKLMWMACLCISAAFIALTYVVVGRDDRWLAWCTMAIGTAIMLATLGSMCYCIIAHRMEEKNMKKIRRSSTSQSWSISVDSDTELLNNEYKKIYAL*
DI.CM020529.1G6524.6	cellular organisms	2360	47.75	1560	47.63	520	CM020529.1	19998732	20002595	+	rna-gnl|WGS:POTR|OsKitaake09g166900.1	cellular organisms	3493	46.15	1689	47.19	563	3863	1557	563	homologous	same	MERQSSSRLGALEKLKSFRGIEKQRSFKFLSMEKQQSFKRNKDSPGKRGDTELHLAARAGSVPHVQKIFAASDPELVGELAARQNQDGETALYVSAEKGHTEVVSEILKFCDLQSAGLKATNSFDAFHIAAKQGHLDASLARIARNNGKTVLHSAARMGHVEVVTALLNKDPGIGFRTDKKGQTALHMASKGQNAEILLELLKPDLSVIHVEDNKGNRALHVATRKGNTVIVQTLISVKEIVINAVNRAGETAFAIAEKLGNEELSNILREVGGETAKEQVNPPNSAKQLKKTVSDIRHDVQSGIKQTRQTKMQFQKIKKRIQKLHIGGLNNAINSNTVVAVLIATVAFAAIFTIPGNFLEDMKDPHDPNMTLGQAFVASNPAFIIFLVFDALALFISLAVVVVQTSLIVVEQKAKKKMVFVMNKLMWMACLCISAAFIALTYVVVGRDDRWLAWCTMAIGTAIMLATLGSMCYCIIAHRMEEKNMKKIRRSSTSQSWSISVDSDTELLNNEYKKIYAL*	MERQSSSRLGALEKLKSFRGIEKQRSFKFLSMEKQQSFKRNKDSPGKRGDTELHLAARAGSVPHVQKIFAASDPELVGELAARQNQDGETALYVSAEKGHTEVVSEILKFCDLQSAGLKATNSFDAFHIAAKQGHLDVLKELLQAFPALAMTTNSVNATALDTAATQGHIDIVNLLLETDASLARIARNNGKTVLHSAARMGHVEVVTALLNKDPGIGFRTDKKGQTALHMASKGQNAEILLELLKPDLSVIHVEDNKGNRALHVATRKGNTVIVQTLISVKEIVINAVNRAGETAFAIAEKLGNEELSNILREVGGETAKEQVNPPNSAKQLKKTVSDIRHDVQSGIKQTRQTKMQFQKIKKRIQKLHIGGLNNAINSNTVVAVLIATVAFAAIFTIPGNFLEDMKDPHDPNMTLGQAFVASNPAFIIFLVFDALALFISLAVVVVQTSLIVVEQKAKKKMVFVMNKLMWMACLCISAAFIALTYVVVGRDDRWLAWCTMAIGTAIMLATLGSMCYCIIAHRMEEKNMKKIRRSSTSQSWSISVDSDTELLNNEYKKIYAL*
DI.CM020529.1G6524.8.orf1	cellular organisms	2874	46.31	828	49.64	276	CM020529.1	19998780	20002967	+	rna-gnl|WGS:POTR|OsKitaake09g166900.3	cellular organisms	3446	46.2	1689	47.19	563	4187	825	159	homologous	same	MERQSSSRLGALEKLKSFRGIEKQRSFKFLSMEKQQSFKRNKDSPGKRGDTELHLAARAGSVPHVQKIFAASDPELVGELAARQNQDGETALYVSAEKGHTEVVSEILKFCDLQSAGLKATNSFDAFHIAAKQGHLDVLKELLQAFPALAMTTNSVNATALDTAATQGHIDIVNLLLETDASLARIARNNGKTVLHSAARMGHVEVVTALLNKDPGIGFRTDKKGQTALHMASKGQNAEILLELLKPDLSVIHVEDNKGNRALHVATRKGNTVRN*	MERQSSSRLGALEKLKSFRGIEKQRSFKFLSMEKQQSFKRNKDSPGKRGDTELHLAARAGSVPHVQKIFAASDPELVGELAARQNQDGETALYVSAEKGHTEVVSEILKFCDLQSAGLKATNSFDAFHIAAKQGHLDVLKELLQAFPALAMTTNSVNATALDTAATQGHIDIVNLLLETDASLARIARNNGKTVLHSAARMGHVEVVTALLNKDPGIGFRTDKKGQTALHMASKGQNAEILLELLKPDLSVIHVEDNKGNRALHVATRKGNTVIVQTLISVKEIVINAVNRAGETAFAIAEKLGNEELSNILREVGGETAKEQVNPPNSAKQLKKTVSDIRHDVQSGIKQTRQTKMQFQKIKKRIQKLHIGGLNNAINSNTVVAVLIATVAFAAIFTIPGNFLEDMKDPHDPNMTLGQAFVASNPAFIIFLVFDALALFISLAVVVVQTSLIVVEQKAKKKMVFVMNKLMWMACLCISAAFIALTYVVVGRDDRWLAWCTMAIGTAIMLATLGSMCYCIIAHRMEEKNMKKIRRSSTSQSWSISVDSDTELLNNEYKKIYAL*
DI.CM020529.1G6524.8.orf1	cellular organisms	2874	46.31	828	49.64	276	CM020529.1	19998780	20002967	+	rna-gnl|WGS:POTR|OsKitaake09g166900.4	cellular organisms	3313	46.15	1689	47.19	563	4187	825	159	homologous	same	MERQSSSRLGALEKLKSFRGIEKQRSFKFLSMEKQQSFKRNKDSPGKRGDTELHLAARAGSVPHVQKIFAASDPELVGELAARQNQDGETALYVSAEKGHTEVVSEILKFCDLQSAGLKATNSFDAFHIAAKQGHLDVLKELLQAFPALAMTTNSVNATALDTAATQGHIDIVNLLLETDASLARIARNNGKTVLHSAARMGHVEVVTALLNKDPGIGFRTDKKGQTALHMASKGQNAEILLELLKPDLSVIHVEDNKGNRALHVATRKGNTVRN*	MERQSSSRLGALEKLKSFRGIEKQRSFKFLSMEKQQSFKRNKDSPGKRGDTELHLAARAGSVPHVQKIFAASDPELVGELAARQNQDGETALYVSAEKGHTEVVSEILKFCDLQSAGLKATNSFDAFHIAAKQGHLDVLKELLQAFPALAMTTNSVNATALDTAATQGHIDIVNLLLETDASLARIARNNGKTVLHSAARMGHVEVVTALLNKDPGIGFRTDKKGQTALHMASKGQNAEILLELLKPDLSVIHVEDNKGNRALHVATRKGNTVIVQTLISVKEIVINAVNRAGETAFAIAEKLGNEELSNILREVGGETAKEQVNPPNSAKQLKKTVSDIRHDVQSGIKQTRQTKMQFQKIKKRIQKLHIGGLNNAINSNTVVAVLIATVAFAAIFTIPGNFLEDMKDPHDPNMTLGQAFVASNPAFIIFLVFDALALFISLAVVVVQTSLIVVEQKAKKKMVFVMNKLMWMACLCISAAFIALTYVVVGRDDRWLAWCTMAIGTAIMLATLGSMCYCIIAHRMEEKNMKKIRRSSTSQSWSISVDSDTELLNNEYKKIYAL*
DI.CM020529.1G6524.8.orf1	cellular organisms	2874	46.31	828	49.64	276	CM020529.1	19998780	20002967	+	rna-gnl|WGS:POTR|OsKitaake09g166900.1	cellular organisms	3493	46.15	1689	47.19	563	4187	825	159	homologous	same	MERQSSSRLGALEKLKSFRGIEKQRSFKFLSMEKQQSFKRNKDSPGKRGDTELHLAARAGSVPHVQKIFAASDPELVGELAARQNQDGETALYVSAEKGHTEVVSEILKFCDLQSAGLKATNSFDAFHIAAKQGHLDVLKELLQAFPALAMTTNSVNATALDTAATQGHIDIVNLLLETDASLARIARNNGKTVLHSAARMGHVEVVTALLNKDPGIGFRTDKKGQTALHMASKGQNAEILLELLKPDLSVIHVEDNKGNRALHVATRKGNTVRN*	MERQSSSRLGALEKLKSFRGIEKQRSFKFLSMEKQQSFKRNKDSPGKRGDTELHLAARAGSVPHVQKIFAASDPELVGELAARQNQDGETALYVSAEKGHTEVVSEILKFCDLQSAGLKATNSFDAFHIAAKQGHLDVLKELLQAFPALAMTTNSVNATALDTAATQGHIDIVNLLLETDASLARIARNNGKTVLHSAARMGHVEVVTALLNKDPGIGFRTDKKGQTALHMASKGQNAEILLELLKPDLSVIHVEDNKGNRALHVATRKGNTVIVQTLISVKEIVINAVNRAGETAFAIAEKLGNEELSNILREVGGETAKEQVNPPNSAKQLKKTVSDIRHDVQSGIKQTRQTKMQFQKIKKRIQKLHIGGLNNAINSNTVVAVLIATVAFAAIFTIPGNFLEDMKDPHDPNMTLGQAFVASNPAFIIFLVFDALALFISLAVVVVQTSLIVVEQKAKKKMVFVMNKLMWMACLCISAAFIALTYVVVGRDDRWLAWCTMAIGTAIMLATLGSMCYCIIAHRMEEKNMKKIRRSSTSQSWSISVDSDTELLNNEYKKIYAL*
DI.CM020529.1G6524.8.orf1	cellular organisms	2874	46.31	828	49.64	276	CM020529.1	19998780	20002967	+	rna-gnl|WGS:POTR|OsKitaake09g166900.2	cellular organisms	3350	46.24	1689	47.19	563	4187	825	159	homologous	same	MERQSSSRLGALEKLKSFRGIEKQRSFKFLSMEKQQSFKRNKDSPGKRGDTELHLAARAGSVPHVQKIFAASDPELVGELAARQNQDGETALYVSAEKGHTEVVSEILKFCDLQSAGLKATNSFDAFHIAAKQGHLDVLKELLQAFPALAMTTNSVNATALDTAATQGHIDIVNLLLETDASLARIARNNGKTVLHSAARMGHVEVVTALLNKDPGIGFRTDKKGQTALHMASKGQNAEILLELLKPDLSVIHVEDNKGNRALHVATRKGNTVRN*	MERQSSSRLGALEKLKSFRGIEKQRSFKFLSMEKQQSFKRNKDSPGKRGDTELHLAARAGSVPHVQKIFAASDPELVGELAARQNQDGETALYVSAEKGHTEVVSEILKFCDLQSAGLKATNSFDAFHIAAKQGHLDVLKELLQAFPALAMTTNSVNATALDTAATQGHIDIVNLLLETDASLARIARNNGKTVLHSAARMGHVEVVTALLNKDPGIGFRTDKKGQTALHMASKGQNAEILLELLKPDLSVIHVEDNKGNRALHVATRKGNTVIVQTLISVKEIVINAVNRAGETAFAIAEKLGNEELSNILREVGGETAKEQVNPPNSAKQLKKTVSDIRHDVQSGIKQTRQTKMQFQKIKKRIQKLHIGGLNNAINSNTVVAVLIATVAFAAIFTIPGNFLEDMKDPHDPNMTLGQAFVASNPAFIIFLVFDALALFISLAVVVVQTSLIVVEQKAKKKMVFVMNKLMWMACLCISAAFIALTYVVVGRDDRWLAWCTMAIGTAIMLATLGSMCYCIIAHRMEEKNMKKIRRSSTSQSWSISVDSDTELLNNEYKKIYAL*
DI.CM020529.1G6525.2	Embryophyta	1504	44.75	1005	47.86	335	CM020529.1	20003330	20005440	-	rna-gnl|WGS:POTR|OsKitaake09g167000.1	Embryophyta	1728	43.4	1005	47.86	335	2014	1001	335	identical	same	MDRLKRVTGMAKGLSAVPAQKNEDESLVLFGELYRHEKEKDVNLLEPMYSVEFEAIQGTSRMFKLPSGKKDYLLPDGGKHDYDWLKTPPATPLFPSLEMEANSSQMVFQRELPILQPVKTSRFSIKPEPTSTSTRTESPTSSSSKSATPTARSSSSSSKKNFTKGDPALSEVTTAYKMDKRSSYTPLKNIQQLAAPTTKSTAASKAAKKTSASKKPEFPGSTNAVNKMAKLGIPDKPLKKTTATAPKARSKDPAIGMKDLKMDAGTARRMPCPPAATVGSNNELNKVAGKGRRRTGGEPAPGNGSRATEATTNGRRRAVAEKEHGQRLGSLAKK*	MDRLKRVTGMAKGLSAVPAQKNEDESLVLFGELYRHEKEKDVNLLEPMYSVEFEAIQGTSRMFKLPSGKKDYLLPDGGKHDYDWLKTPPATPLFPSLEMEANSSQMVFQRELPILQPVKTSRFSIKPEPTSTSTRTESPTSSSSKSATPTARSSSSSSKKNFTKGDPALSEVTTAYKMDKRSSYTPLKNIQQLAAPTTKSTAASKAAKKTSASKKPEFPGSTNAVNKMAKLGIPDKPLKKTTATAPKARSKDPAIGMKDLKMDAGTARRMPCPPAATVGSNNELNKVAGKGRRRTGGEPAPGNGSRATEATTNGRRRAVAEKEHGQRLGSLAKK*
DI.CM020529.1G6525.2	Embryophyta	1504	44.75	1005	47.86	335	CM020529.1	20003330	20005440	-	rna-gnl|WGS:POTR|OsKitaake09g167000.2	Embryophyta	1386	45.31	1005	47.86	335	1925	1001	335	identical	same	MDRLKRVTGMAKGLSAVPAQKNEDESLVLFGELYRHEKEKDVNLLEPMYSVEFEAIQGTSRMFKLPSGKKDYLLPDGGKHDYDWLKTPPATPLFPSLEMEANSSQMVFQRELPILQPVKTSRFSIKPEPTSTSTRTESPTSSSSKSATPTARSSSSSSKKNFTKGDPALSEVTTAYKMDKRSSYTPLKNIQQLAAPTTKSTAASKAAKKTSASKKPEFPGSTNAVNKMAKLGIPDKPLKKTTATAPKARSKDPAIGMKDLKMDAGTARRMPCPPAATVGSNNELNKVAGKGRRRTGGEPAPGNGSRATEATTNGRRRAVAEKEHGQRLGSLAKK*	MDRLKRVTGMAKGLSAVPAQKNEDESLVLFGELYRHEKEKDVNLLEPMYSVEFEAIQGTSRMFKLPSGKKDYLLPDGGKHDYDWLKTPPATPLFPSLEMEANSSQMVFQRELPILQPVKTSRFSIKPEPTSTSTRTESPTSSSSKSATPTARSSSSSSKKNFTKGDPALSEVTTAYKMDKRSSYTPLKNIQQLAAPTTKSTAASKAAKKTSASKKPEFPGSTNAVNKMAKLGIPDKPLKKTTATAPKARSKDPAIGMKDLKMDAGTARRMPCPPAATVGSNNELNKVAGKGRRRTGGEPAPGNGSRATEATTNGRRRAVAEKEHGQRLGSLAKK*
DI.CM020529.1G6525.2	Embryophyta	1504	44.75	1005	47.86	335	CM020529.1	20003330	20005440	-	rna-gnl|WGS:POTR|OsKitaake09g167000.3	Embryophyta	1267	45.78	1005	47.86	335	1873	1001	335	identical	same	MDRLKRVTGMAKGLSAVPAQKNEDESLVLFGELYRHEKEKDVNLLEPMYSVEFEAIQGTSRMFKLPSGKKDYLLPDGGKHDYDWLKTPPATPLFPSLEMEANSSQMVFQRELPILQPVKTSRFSIKPEPTSTSTRTESPTSSSSKSATPTARSSSSSSKKNFTKGDPALSEVTTAYKMDKRSSYTPLKNIQQLAAPTTKSTAASKAAKKTSASKKPEFPGSTNAVNKMAKLGIPDKPLKKTTATAPKARSKDPAIGMKDLKMDAGTARRMPCPPAATVGSNNELNKVAGKGRRRTGGEPAPGNGSRATEATTNGRRRAVAEKEHGQRLGSLAKK*	MDRLKRVTGMAKGLSAVPAQKNEDESLVLFGELYRHEKEKDVNLLEPMYSVEFEAIQGTSRMFKLPSGKKDYLLPDGGKHDYDWLKTPPATPLFPSLEMEANSSQMVFQRELPILQPVKTSRFSIKPEPTSTSTRTESPTSSSSKSATPTARSSSSSSKKNFTKGDPALSEVTTAYKMDKRSSYTPLKNIQQLAAPTTKSTAASKAAKKTSASKKPEFPGSTNAVNKMAKLGIPDKPLKKTTATAPKARSKDPAIGMKDLKMDAGTARRMPCPPAATVGSNNELNKVAGKGRRRTGGEPAPGNGSRATEATTNGRRRAVAEKEHGQRLGSLAKK*
DI.CM020529.1G6525.3	Spermatophyta	1443	44.84	858	46.74	286	CM020529.1	20003519	20005489	-	rna-gnl|WGS:POTR|OsKitaake09g167000.2	Embryophyta	1386	45.31	1005	47.86	335	1970	776	251	homologous	same	MVESTITTGNSKICSVFKMHLVFPLCSRIISDNFRLKTPPATPLFPSLEMEANSSQMVFQRELPILQPVKTSRFSIKPEPTSTSTRTESPTSSSSKSATPTARSSSSSSKKNFTKGDPALSEVTTAYKMDKRSSYTPLKNIQQLAAPTTKSTAASKAAKKTSASKKPEFPGSTNAVNKMAKLGIPDKPLKKTTATAPKARSKDPAIGMKDLKMDAGTARRMPCPPAATVGSNNELNKVAGKGRRRTGGEPAPGNGSRATEATTNGRRRAVAEKEHGQRLGSLAKK*	MDRLKRVTGMAKGLSAVPAQKNEDESLVLFGELYRHEKEKDVNLLEPMYSVEFEAIQGTSRMFKLPSGKKDYLLPDGGKHDYDWLKTPPATPLFPSLEMEANSSQMVFQRELPILQPVKTSRFSIKPEPTSTSTRTESPTSSSSKSATPTARSSSSSSKKNFTKGDPALSEVTTAYKMDKRSSYTPLKNIQQLAAPTTKSTAASKAAKKTSASKKPEFPGSTNAVNKMAKLGIPDKPLKKTTATAPKARSKDPAIGMKDLKMDAGTARRMPCPPAATVGSNNELNKVAGKGRRRTGGEPAPGNGSRATEATTNGRRRAVAEKEHGQRLGSLAKK*
DI.CM020529.1G6525.3	Spermatophyta	1443	44.84	858	46.74	286	CM020529.1	20003519	20005489	-	rna-gnl|WGS:POTR|OsKitaake09g167000.1	Embryophyta	1728	43.4	1005	47.86	335	1970	776	251	homologous	same	MVESTITTGNSKICSVFKMHLVFPLCSRIISDNFRLKTPPATPLFPSLEMEANSSQMVFQRELPILQPVKTSRFSIKPEPTSTSTRTESPTSSSSKSATPTARSSSSSSKKNFTKGDPALSEVTTAYKMDKRSSYTPLKNIQQLAAPTTKSTAASKAAKKTSASKKPEFPGSTNAVNKMAKLGIPDKPLKKTTATAPKARSKDPAIGMKDLKMDAGTARRMPCPPAATVGSNNELNKVAGKGRRRTGGEPAPGNGSRATEATTNGRRRAVAEKEHGQRLGSLAKK*	MDRLKRVTGMAKGLSAVPAQKNEDESLVLFGELYRHEKEKDVNLLEPMYSVEFEAIQGTSRMFKLPSGKKDYLLPDGGKHDYDWLKTPPATPLFPSLEMEANSSQMVFQRELPILQPVKTSRFSIKPEPTSTSTRTESPTSSSSKSATPTARSSSSSSKKNFTKGDPALSEVTTAYKMDKRSSYTPLKNIQQLAAPTTKSTAASKAAKKTSASKKPEFPGSTNAVNKMAKLGIPDKPLKKTTATAPKARSKDPAIGMKDLKMDAGTARRMPCPPAATVGSNNELNKVAGKGRRRTGGEPAPGNGSRATEATTNGRRRAVAEKEHGQRLGSLAKK*
DI.CM020529.1G6525.3	Spermatophyta	1443	44.84	858	46.74	286	CM020529.1	20003519	20005489	-	rna-gnl|WGS:POTR|OsKitaake09g167000.3	Embryophyta	1267	45.78	1005	47.86	335	1869	776	251	homologous	same	MVESTITTGNSKICSVFKMHLVFPLCSRIISDNFRLKTPPATPLFPSLEMEANSSQMVFQRELPILQPVKTSRFSIKPEPTSTSTRTESPTSSSSKSATPTARSSSSSSKKNFTKGDPALSEVTTAYKMDKRSSYTPLKNIQQLAAPTTKSTAASKAAKKTSASKKPEFPGSTNAVNKMAKLGIPDKPLKKTTATAPKARSKDPAIGMKDLKMDAGTARRMPCPPAATVGSNNELNKVAGKGRRRTGGEPAPGNGSRATEATTNGRRRAVAEKEHGQRLGSLAKK*	MDRLKRVTGMAKGLSAVPAQKNEDESLVLFGELYRHEKEKDVNLLEPMYSVEFEAIQGTSRMFKLPSGKKDYLLPDGGKHDYDWLKTPPATPLFPSLEMEANSSQMVFQRELPILQPVKTSRFSIKPEPTSTSTRTESPTSSSSKSATPTARSSSSSSKKNFTKGDPALSEVTTAYKMDKRSSYTPLKNIQQLAAPTTKSTAASKAAKKTSASKKPEFPGSTNAVNKMAKLGIPDKPLKKTTATAPKARSKDPAIGMKDLKMDAGTARRMPCPPAATVGSNNELNKVAGKGRRRTGGEPAPGNGSRATEATTNGRRRAVAEKEHGQRLGSLAKK*
DI.CM020529.1G6526.1	Eukaryota	2174	42.78	1644	44.16	548	CM020529.1	20005821	20010872	-	rna-gnl|WGS:POTR|OsKitaake09g167000.1	Embryophyta	1728	43.4	1005	47.86	335	11				same	MPSMRVTTDTWPRRAAQEPLLLLLLRSSLMKSASLQALNPNRAMAAMGRSVRVVLDSSVLLDPSGVTAEEEEVVVALRPGAEALLRRLRYSNLRVAICHPEGLPTNESGFLEKTAKLYSFGYMPLTSPSGSNLLNELMLEWSGTNFCFYVTSGVHEGLLSELQNHNWEVIAMGNEDVIKNSGVIHISMLQELLITLATSIKKEIGNSSAFVVGYVMKQSREEDFAKRGAFPIYPSKNDLIFVPLSFELPLASQLQEVDLVLHKITDEIINIDPNSSISFPKGISFSPGMSEIIRFVEEHCDFCVIDPFKNIYPLLDRIQIQEILIRLEGLSAEGRPKLRAPCFLKIESFCGSELQKQLAEAKLSFPLIVKPQVACGVADAHNMALIFKIEEFSNLSVPLPAILQEYIDHGSKIFKFYAIGDKIFHAIKNSMPNASHLKSSSGGKPLTFNSLKTLPVATKEQLLQNEVQDSKLLDINLVEEAAKLLKELLGLTIFGFDVVVQESSGDHVIVDLNYLPSFKEVPDNVAMPAFWDAIKQSYESRKQMTQT*	MDRLKRVTGMAKGLSAVPAQKNEDESLVLFGELYRHEKEKDVNLLEPMYSVEFEAIQGTSRMFKLPSGKKDYLLPDGGKHDYDWLKTPPATPLFPSLEMEANSSQMVFQRELPILQPVKTSRFSIKPEPTSTSTRTESPTSSSSKSATPTARSSSSSSKKNFTKGDPALSEVTTAYKMDKRSSYTPLKNIQQLAAPTTKSTAASKAAKKTSASKKPEFPGSTNAVNKMAKLGIPDKPLKKTTATAPKARSKDPAIGMKDLKMDAGTARRMPCPPAATVGSNNELNKVAGKGRRRTGGEPAPGNGSRATEATTNGRRRAVAEKEHGQRLGSLAKK*
DI.CM020529.1G6526.1	Eukaryota	2174	42.78	1644	44.16	548	CM020529.1	20005821	20010872	-	rna-gnl|WGS:POTR|OsKitaake09g167100.1	Eukaryota	2114	42.9	1644	44.16	548	4991	1632		identical	same	MPSMRVTTDTWPRRAAQEPLLLLLLRSSLMKSASLQALNPNRAMAAMGRSVRVVLDSSVLLDPSGVTAEEEEVVVALRPGAEALLRRLRYSNLRVAICHPEGLPTNESGFLEKTAKLYSFGYMPLTSPSGSNLLNELMLEWSGTNFCFYVTSGVHEGLLSELQNHNWEVIAMGNEDVIKNSGVIHISMLQELLITLATSIKKEIGNSSAFVVGYVMKQSREEDFAKRGAFPIYPSKNDLIFVPLSFELPLASQLQEVDLVLHKITDEIINIDPNSSISFPKGISFSPGMSEIIRFVEEHCDFCVIDPFKNIYPLLDRIQIQEILIRLEGLSAEGRPKLRAPCFLKIESFCGSELQKQLAEAKLSFPLIVKPQVACGVADAHNMALIFKIEEFSNLSVPLPAILQEYIDHGSKIFKFYAIGDKIFHAIKNSMPNASHLKSSSGGKPLTFNSLKTLPVATKEQLLQNEVQDSKLLDINLVEEAAKLLKELLGLTIFGFDVVVQESSGDHVIVDLNYLPSFKEVPDNVAMPAFWDAIKQSYESRKQMTQT*	MPSMRVTTDTWPRRAAQEPLLLLLLRSSLMKSASLQALNPNRAMAAMGRSVRVVLDSSVLLDPSGVTAEEEEVVVALRPGAEALLRRLRYSNLRVAICHPEGLPTNESGFLEKTAKLYSFGYMPLTSPSGSNLLNELMLEWSGTNFCFYVTSGVHEGLLSELQNHNWEVIAMGNEDVIKNSGVIHISMLQELLITLATSIKKEIGNSSAFVVGYVMKQSREEDFAKRGAFPIYPSKNDLIFVPLSFELPLASQLQEVDLVLHKITDEIINIDPNSSISFPKGISFSPGMSEIIRFVEEHCDFCVIDPFKNIYPLLDRIQIQEILIRLEGLSAEGRPKLRAPCFLKIESFCGSELQKQLAEAKLSFPLIVKPQVACGVADAHNMALIFKIEEFSNLSVPLPAILQEYIDHGSKIFKFYAIGDKIFHAIKNSMPNASHLKSSSGGKPLTFNSLKTLPVATKEQLLQNEVQDSKLLDINLVEEAAKLLKELLGLTIFGFDVVVQESSGDHVIVDLNYLPSFKEVPDNVAMPAFWDAIKQSYESRKQMTQT*
DI.CM020529.1G6526.1	Eukaryota	2174	42.78	1644	44.16	548	CM020529.1	20005821	20010872	-	rna-gnl|WGS:POTR|OsKitaake09g167100.2	Eukaryota	2110	42.89	1278	39.28	426	4991	1268	426	homologous	same	MPSMRVTTDTWPRRAAQEPLLLLLLRSSLMKSASLQALNPNRAMAAMGRSVRVVLDSSVLLDPSGVTAEEEEVVVALRPGAEALLRRLRYSNLRVAICHPEGLPTNESGFLEKTAKLYSFGYMPLTSPSGSNLLNELMLEWSGTNFCFYVTSGVHEGLLSELQNHNWEVIAMGNEDVIKNSGVIHISMLQELLITLATSIKKEIGNSSAFVVGYVMKQSREEDFAKRGAFPIYPSKNDLIFVPLSFELPLASQLQEVDLVLHKITDEIINIDPNSSISFPKGISFSPGMSEIIRFVEEHCDFCVIDPFKNIYPLLDRIQIQEILIRLEGLSAEGRPKLRAPCFLKIESFCGSELQKQLAEAKLSFPLIVKPQVACGVADAHNMALIFKIEEFSNLSVPLPAILQEYIDHGSKIFKFYAIGDKIFHAIKNSMPNASHLKSSSGGKPLTFNSLKTLPVATKEQLLQNEVQDSKLLDINLVEEAAKLLKELLGLTIFGFDVVVQESSGDHVIVDLNYLPSFKEVPDNVAMPAFWDAIKQSYESRKQMTQT*	MPLTSPSGSNLLNELMLEWSGTNFCFYVTSGVHEGLLSELQNHNWEVIAMGNEDVIKNSGVIHISMLQELLITLATSIKKEIGNSSAFVVGYVMKQSREEDFAKRGAFPIYPSKNDLIFVPLSFELPLASQLQEVDLVLHKITDEIINIDPNSSISFPKGISFSPGMSEIIRFVEEHCDFCVIDPFKNIYPLLDRIQIQEILIRLEGLSAEGRPKLRAPCFLKIESFCGSELQKQLAEAKLSFPLIVKPQVACGVADAHNMALIFKIEEFSNLSVPLPAILQEYIDHGSKIFKFYAIGDKIFHAIKNSMPNASHLKSSSGGKPLTFNSLKTLPVATKEQLLQNEVQDSKLLDINLVEEAAKLLKELLGLTIFGFDVVVQESSGDHVIVDLNYLPSFKEVPDNVAMPAFWDAIKQSYESRKQMTQT*
DI.CM020529.1G6526.2	Eukaryota	1970	43.55	1269	39.32	423	CM020529.1	20005858	20010718	-	rna-gnl|WGS:POTR|OsKitaake09g167100.1	Eukaryota	2114	42.9	1644	44.16	548	4860	1259	426	homologous	same	MPLTSPSGSNLLNELMLEWSGTNFCFYVTSGVHEGLLSELQNHNWEVIAMDVIKNSGVIHISMLQELLITLATSIKKEIGNSSAFVVGYVMKQSREEDFAKRGAFPIYPSKNDLIFVPLSFELPLASQLQEVDLVLHKITDEIINIDPNSSISFPKGISFSPGMSEIIRFVEEHCDFCVIDPFKNIYPLLDRIQIQEILIRLEGLSAEGRPKLRAPCFLKIESFCGSELQKQLAEAKLSFPLIVKPQVACGVADAHNMALIFKIEEFSNLSVPLPAILQEYIDHGSKIFKFYAIGDKIFHAIKNSMPNASHLKSSSGGKPLTFNSLKTLPVATKEQLLQNEVQDSKLLDINLVEEAAKLLKELLGLTIFGFDVVVQESSGDHVIVDLNYLPSFKEVPDNVAMPAFWDAIKQSYESRKQMTQT*	MPSMRVTTDTWPRRAAQEPLLLLLLRSSLMKSASLQALNPNRAMAAMGRSVRVVLDSSVLLDPSGVTAEEEEVVVALRPGAEALLRRLRYSNLRVAICHPEGLPTNESGFLEKTAKLYSFGYMPLTSPSGSNLLNELMLEWSGTNFCFYVTSGVHEGLLSELQNHNWEVIAMGNEDVIKNSGVIHISMLQELLITLATSIKKEIGNSSAFVVGYVMKQSREEDFAKRGAFPIYPSKNDLIFVPLSFELPLASQLQEVDLVLHKITDEIINIDPNSSISFPKGISFSPGMSEIIRFVEEHCDFCVIDPFKNIYPLLDRIQIQEILIRLEGLSAEGRPKLRAPCFLKIESFCGSELQKQLAEAKLSFPLIVKPQVACGVADAHNMALIFKIEEFSNLSVPLPAILQEYIDHGSKIFKFYAIGDKIFHAIKNSMPNASHLKSSSGGKPLTFNSLKTLPVATKEQLLQNEVQDSKLLDINLVEEAAKLLKELLGLTIFGFDVVVQESSGDHVIVDLNYLPSFKEVPDNVAMPAFWDAIKQSYESRKQMTQT*
DI.CM020529.1G6526.2	Eukaryota	1970	43.55	1269	39.32	423	CM020529.1	20005858	20010718	-	rna-gnl|WGS:POTR|OsKitaake09g167100.2	Eukaryota	2110	42.89	1278	39.28	426	4860	1259	426	homologous	same	MPLTSPSGSNLLNELMLEWSGTNFCFYVTSGVHEGLLSELQNHNWEVIAMDVIKNSGVIHISMLQELLITLATSIKKEIGNSSAFVVGYVMKQSREEDFAKRGAFPIYPSKNDLIFVPLSFELPLASQLQEVDLVLHKITDEIINIDPNSSISFPKGISFSPGMSEIIRFVEEHCDFCVIDPFKNIYPLLDRIQIQEILIRLEGLSAEGRPKLRAPCFLKIESFCGSELQKQLAEAKLSFPLIVKPQVACGVADAHNMALIFKIEEFSNLSVPLPAILQEYIDHGSKIFKFYAIGDKIFHAIKNSMPNASHLKSSSGGKPLTFNSLKTLPVATKEQLLQNEVQDSKLLDINLVEEAAKLLKELLGLTIFGFDVVVQESSGDHVIVDLNYLPSFKEVPDNVAMPAFWDAIKQSYESRKQMTQT*	MPLTSPSGSNLLNELMLEWSGTNFCFYVTSGVHEGLLSELQNHNWEVIAMGNEDVIKNSGVIHISMLQELLITLATSIKKEIGNSSAFVVGYVMKQSREEDFAKRGAFPIYPSKNDLIFVPLSFELPLASQLQEVDLVLHKITDEIINIDPNSSISFPKGISFSPGMSEIIRFVEEHCDFCVIDPFKNIYPLLDRIQIQEILIRLEGLSAEGRPKLRAPCFLKIESFCGSELQKQLAEAKLSFPLIVKPQVACGVADAHNMALIFKIEEFSNLSVPLPAILQEYIDHGSKIFKFYAIGDKIFHAIKNSMPNASHLKSSSGGKPLTFNSLKTLPVATKEQLLQNEVQDSKLLDINLVEEAAKLLKELLGLTIFGFDVVVQESSGDHVIVDLNYLPSFKEVPDNVAMPAFWDAIKQSYESRKQMTQT*
DI.CM020529.1G6526.3	Eukaryota	1872	43.91	1278	39.28	426	CM020529.1	20005958	20010711	-	rna-gnl|WGS:POTR|OsKitaake09g167100.1	Eukaryota	2114	42.9	1644	44.16	548	4753	1268	426	homologous	same	MPLTSPSGSNLLNELMLEWSGTNFCFYVTSGVHEGLLSELQNHNWEVIAMGNEDVIKNSGVIHISMLQELLITLATSIKKEIGNSSAFVVGYVMKQSREEDFAKRGAFPIYPSKNDLIFVPLSFELPLASQLQEVDLVLHKITDEIINIDPNSSISFPKGISFSPGMSEIIRFVEEHCDFCVIDPFKNIYPLLDRIQIQEILIRLEGLSAEGRPKLRAPCFLKIESFCGSELQKQLAEAKLSFPLIVKPQVACGVADAHNMALIFKIEEFSNLSVPLPAILQEYIDHGSKIFKFYAIGDKIFHAIKNSMPNASHLKSSSGGKPLTFNSLKTLPVATKEQLLQNEVQDSKLLDINLVEEAAKLLKELLGLTIFGFDVVVQESSGDHVIVDLNYLPSFKEVPDNVAMPAFWDAIKQSYESRKQMTQT*	MPSMRVTTDTWPRRAAQEPLLLLLLRSSLMKSASLQALNPNRAMAAMGRSVRVVLDSSVLLDPSGVTAEEEEVVVALRPGAEALLRRLRYSNLRVAICHPEGLPTNESGFLEKTAKLYSFGYMPLTSPSGSNLLNELMLEWSGTNFCFYVTSGVHEGLLSELQNHNWEVIAMGNEDVIKNSGVIHISMLQELLITLATSIKKEIGNSSAFVVGYVMKQSREEDFAKRGAFPIYPSKNDLIFVPLSFELPLASQLQEVDLVLHKITDEIINIDPNSSISFPKGISFSPGMSEIIRFVEEHCDFCVIDPFKNIYPLLDRIQIQEILIRLEGLSAEGRPKLRAPCFLKIESFCGSELQKQLAEAKLSFPLIVKPQVACGVADAHNMALIFKIEEFSNLSVPLPAILQEYIDHGSKIFKFYAIGDKIFHAIKNSMPNASHLKSSSGGKPLTFNSLKTLPVATKEQLLQNEVQDSKLLDINLVEEAAKLLKELLGLTIFGFDVVVQESSGDHVIVDLNYLPSFKEVPDNVAMPAFWDAIKQSYESRKQMTQT*
DI.CM020529.1G6526.3	Eukaryota	1872	43.91	1278	39.28	426	CM020529.1	20005958	20010711	-	rna-gnl|WGS:POTR|OsKitaake09g167100.2	Eukaryota	2110	42.89	1278	39.28	426	4753	1268	426	identical	same	MPLTSPSGSNLLNELMLEWSGTNFCFYVTSGVHEGLLSELQNHNWEVIAMGNEDVIKNSGVIHISMLQELLITLATSIKKEIGNSSAFVVGYVMKQSREEDFAKRGAFPIYPSKNDLIFVPLSFELPLASQLQEVDLVLHKITDEIINIDPNSSISFPKGISFSPGMSEIIRFVEEHCDFCVIDPFKNIYPLLDRIQIQEILIRLEGLSAEGRPKLRAPCFLKIESFCGSELQKQLAEAKLSFPLIVKPQVACGVADAHNMALIFKIEEFSNLSVPLPAILQEYIDHGSKIFKFYAIGDKIFHAIKNSMPNASHLKSSSGGKPLTFNSLKTLPVATKEQLLQNEVQDSKLLDINLVEEAAKLLKELLGLTIFGFDVVVQESSGDHVIVDLNYLPSFKEVPDNVAMPAFWDAIKQSYESRKQMTQT*	MPLTSPSGSNLLNELMLEWSGTNFCFYVTSGVHEGLLSELQNHNWEVIAMGNEDVIKNSGVIHISMLQELLITLATSIKKEIGNSSAFVVGYVMKQSREEDFAKRGAFPIYPSKNDLIFVPLSFELPLASQLQEVDLVLHKITDEIINIDPNSSISFPKGISFSPGMSEIIRFVEEHCDFCVIDPFKNIYPLLDRIQIQEILIRLEGLSAEGRPKLRAPCFLKIESFCGSELQKQLAEAKLSFPLIVKPQVACGVADAHNMALIFKIEEFSNLSVPLPAILQEYIDHGSKIFKFYAIGDKIFHAIKNSMPNASHLKSSSGGKPLTFNSLKTLPVATKEQLLQNEVQDSKLLDINLVEEAAKLLKELLGLTIFGFDVVVQESSGDHVIVDLNYLPSFKEVPDNVAMPAFWDAIKQSYESRKQMTQT*
DI.CM020529.1G6527.1	Poaceae	1158	50.26	489	64.01	163	CM020529.1	20011297	20013360	-	rna-gnl|WGS:POTR|OsKitaake09g167200.1	Poaceae	1154	49.48	489	64.01	163	1042	488	163	identical	same	MHHQQQQQFSLSLQVEHPLAPIINLANLQLQWHIGTEQRSLLLLDRPAMEGLIPFVFGVIKKRRRRRRRPPGRCYERLHSAGGGGGGVYRSQSCRFPVRAPADEEEELELLYYDDGGRRRASPAGALSGEMPASAVGCSERGFLSRSLRFSSMRVLACVSGA*	MHHQQQQQFSLSLQVEHPLAPIINLANLQLQWHIGTEQRSLLLLDRPAMEGLIPFVFGVIKKRRRRRRRPPGRCYERLHSAGGGGGGVYRSQSCRFPVRAPADEEEELELLYYDDGGRRRASPAGALSGEMPASAVGCSERGFLSRSLRFSSMRVLACVSGA*
DI.CM020529.1G653.1	cellular organisms	4557	48.54	3657	48.54	1219	CM020529.1	2110988	2117575	-	rna-gnl|WGS:POTR|OsKitaake09g011200.2	cellular organisms	4500	48.31	3657	48.54	1219	6492	3654	1219	identical	same	MLTKFETKSNRVKGLSFHPRRPWILASLHSGVIQMWDYRMGTLLDRFDEHDGPVRGVHFHATQPLFVSGGDDYKIKVWNYKTHRCLFTLHGHLDYIRTVQFHHEYPWIVSASDDQTIRIWNWQSRTCVAVLTGHNHYVMCASFHPKEDLVVSASLDQTVRVWDIGALRKKTVSPADDILRLTQMNTDLFGGVDAVVKYVLEGHDRGVNWASFHPTLPLIVSGADDRQVKLWRMNDTKAWEVDTLRGHMNNVSCVMFHAKQDIIVSNSEDKSIRVWDATKRTGIQTFRREHDRFWILAAHPEMNLLAAGHDNGMIVFKLERERPAFSVSGDTVFYVKDRFLRFFEYSTQKEVQLAPIRRPGSVSLNQSPRTLSYSPTENAVLICSDVDGGSYELYIVPKDSAGRTDYLQEAKKGAGGSAVFVARNRFAVLEKSSNQVLVKNLKNEIVKKSPLPIAMDAIYYAGTGNLLCKAEDRVTIFDLQQRLILGELQAPAVKYVVWSSDMESIALLSKHAVVIANKKLVHRCTLHETIRVKSGAWDENGVFIYTTLNHIKYCLPNGDSGIIKTLDVPIYITRAIGNNIFCLDRDGKNKLITVDASEYIFKLALLRKRYDHVMSMIKNSQLCGQAVISYLQQKGFPEVALHFVKDEKTRFNLALESGNIQIAVASAKEIDDKDHWYRLGIEALRQGNVGIVEYAYQRTKNFERLAFLYLITGYMDKVGFMCKIAGQNNNLMGQFHNALYLGDAMKRVEILENAGQLPLAYITAATHGLTEIADRLAAELGENIPSLPEGKTRSLLIPPAPLTASGDWPLLRVMRGIFEGGLDATGKAELEEDDEAAGADWGDEDLDMVDASEAMANGGDGFDAEEGEANEEDGEEGGWDLEDLELPPEAETPKNAGNALSVVFVAPPPGMPVSQIWTQKSSLAGEHAAAGNFDTAMRLLSRQLGIKNFAPLKPLFLDLHMGSHSYLRALATAPIIPVAVEKGWSESASPNVRGPPALVFTFSQMEDRLKAAYKATTEGKFPEALRQFLNILHTIPLIVVDSRREVDEVKELIEIVREYVLGLRMELKRKELRDDVNRQQELAAYFTNCKLQRVHMRLVLGSAMGLCYKQKNFATAEHFARMLLENNPNESQAKRARQVQQQCSGKKDSCELNYDYRNPFVVCGATYVPIYRGQKDVSCPYCGSRFVPSIEGQLCTICELAVVGADASGLLCSPTQLR*	MLTKFETKSNRVKGLSFHPRRPWILASLHSGVIQMWDYRMGTLLDRFDEHDGPVRGVHFHATQPLFVSGGDDYKIKVWNYKTHRCLFTLHGHLDYIRTVQFHHEYPWIVSASDDQTIRIWNWQSRTCVAVLTGHNHYVMCASFHPKEDLVVSASLDQTVRVWDIGALRKKTVSPADDILRLTQMNTDLFGGVDAVVKYVLEGHDRGVNWASFHPTLPLIVSGADDRQVKLWRMNDTKAWEVDTLRGHMNNVSCVMFHAKQDIIVSNSEDKSIRVWDATKRTGIQTFRREHDRFWILAAHPEMNLLAAGHDNGMIVFKLERERPAFSVSGDTVFYVKDRFLRFFEYSTQKEVQLAPIRRPGSVSLNQSPRTLSYSPTENAVLICSDVDGGSYELYIVPKDSAGRTDYLQEAKKGAGGSAVFVARNRFAVLEKSSNQVLVKNLKNEIVKKSPLPIAMDAIYYAGTGNLLCKAEDRVTIFDLQQRLILGELQAPAVKYVVWSSDMESIALLSKHAVVIANKKLVHRCTLHETIRVKSGAWDENGVFIYTTLNHIKYCLPNGDSGIIKTLDVPIYITRAIGNNIFCLDRDGKNKLITVDASEYIFKLALLRKRYDHVMSMIKNSQLCGQAVISYLQQKGFPEVALHFVKDEKTRFNLALESGNIQIAVASAKEIDDKDHWYRLGIEALRQGNVGIVEYAYQRTKNFERLAFLYLITGYMDKVGFMCKIAGQNNNLMGQFHNALYLGDAMKRVEILENAGQLPLAYITAATHGLTEIADRLAAELGENIPSLPEGKTRSLLIPPAPLTASGDWPLLRVMRGIFEGGLDATGKAELEEDDEAAGADWGDEDLDMVDASEAMANGGDGFDAEEGEANEEDGEEGGWDLEDLELPPEAETPKNAGNALSVVFVAPPPGMPVSQIWTQKSSLAGEHAAAGNFDTAMRLLSRQLGIKNFAPLKPLFLDLHMGSHSYLRALATAPIIPVAVEKGWSESASPNVRGPPALVFTFSQMEDRLKAAYKATTEGKFPEALRQFLNILHTIPLIVVDSRREVDEVKELIEIVREYVLGLRMELKRKELRDDVNRQQELAAYFTNCKLQRVHMRLVLGSAMGLCYKQKNFATAEHFARMLLENNPNESQAKRARQVQQQCSGKKDSCELNYDYRNPFVVCGATYVPIYRGQKDVSCPYCGSRFVPSIEGQLCTICELAVVGADASGLLCSPTQLR*
DI.CM020529.1G653.1	cellular organisms	4557	48.54	3657	48.54	1219	CM020529.1	2110988	2117575	-	rna-gnl|WGS:POTR|OsKitaake09g011200.1	cellular organisms	4513	48.28	3657	48.54	1219	6492	3654	1219	identical	same	MLTKFETKSNRVKGLSFHPRRPWILASLHSGVIQMWDYRMGTLLDRFDEHDGPVRGVHFHATQPLFVSGGDDYKIKVWNYKTHRCLFTLHGHLDYIRTVQFHHEYPWIVSASDDQTIRIWNWQSRTCVAVLTGHNHYVMCASFHPKEDLVVSASLDQTVRVWDIGALRKKTVSPADDILRLTQMNTDLFGGVDAVVKYVLEGHDRGVNWASFHPTLPLIVSGADDRQVKLWRMNDTKAWEVDTLRGHMNNVSCVMFHAKQDIIVSNSEDKSIRVWDATKRTGIQTFRREHDRFWILAAHPEMNLLAAGHDNGMIVFKLERERPAFSVSGDTVFYVKDRFLRFFEYSTQKEVQLAPIRRPGSVSLNQSPRTLSYSPTENAVLICSDVDGGSYELYIVPKDSAGRTDYLQEAKKGAGGSAVFVARNRFAVLEKSSNQVLVKNLKNEIVKKSPLPIAMDAIYYAGTGNLLCKAEDRVTIFDLQQRLILGELQAPAVKYVVWSSDMESIALLSKHAVVIANKKLVHRCTLHETIRVKSGAWDENGVFIYTTLNHIKYCLPNGDSGIIKTLDVPIYITRAIGNNIFCLDRDGKNKLITVDASEYIFKLALLRKRYDHVMSMIKNSQLCGQAVISYLQQKGFPEVALHFVKDEKTRFNLALESGNIQIAVASAKEIDDKDHWYRLGIEALRQGNVGIVEYAYQRTKNFERLAFLYLITGYMDKVGFMCKIAGQNNNLMGQFHNALYLGDAMKRVEILENAGQLPLAYITAATHGLTEIADRLAAELGENIPSLPEGKTRSLLIPPAPLTASGDWPLLRVMRGIFEGGLDATGKAELEEDDEAAGADWGDEDLDMVDASEAMANGGDGFDAEEGEANEEDGEEGGWDLEDLELPPEAETPKNAGNALSVVFVAPPPGMPVSQIWTQKSSLAGEHAAAGNFDTAMRLLSRQLGIKNFAPLKPLFLDLHMGSHSYLRALATAPIIPVAVEKGWSESASPNVRGPPALVFTFSQMEDRLKAAYKATTEGKFPEALRQFLNILHTIPLIVVDSRREVDEVKELIEIVREYVLGLRMELKRKELRDDVNRQQELAAYFTNCKLQRVHMRLVLGSAMGLCYKQKNFATAEHFARMLLENNPNESQAKRARQVQQQCSGKKDSCELNYDYRNPFVVCGATYVPIYRGQKDVSCPYCGSRFVPSIEGQLCTICELAVVGADASGLLCSPTQLR*	MLTKFETKSNRVKGLSFHPRRPWILASLHSGVIQMWDYRMGTLLDRFDEHDGPVRGVHFHATQPLFVSGGDDYKIKVWNYKTHRCLFTLHGHLDYIRTVQFHHEYPWIVSASDDQTIRIWNWQSRTCVAVLTGHNHYVMCASFHPKEDLVVSASLDQTVRVWDIGALRKKTVSPADDILRLTQMNTDLFGGVDAVVKYVLEGHDRGVNWASFHPTLPLIVSGADDRQVKLWRMNDTKAWEVDTLRGHMNNVSCVMFHAKQDIIVSNSEDKSIRVWDATKRTGIQTFRREHDRFWILAAHPEMNLLAAGHDNGMIVFKLERERPAFSVSGDTVFYVKDRFLRFFEYSTQKEVQLAPIRRPGSVSLNQSPRTLSYSPTENAVLICSDVDGGSYELYIVPKDSAGRTDYLQEAKKGAGGSAVFVARNRFAVLEKSSNQVLVKNLKNEIVKKSPLPIAMDAIYYAGTGNLLCKAEDRVTIFDLQQRLILGELQAPAVKYVVWSSDMESIALLSKHAVVIANKKLVHRCTLHETIRVKSGAWDENGVFIYTTLNHIKYCLPNGDSGIIKTLDVPIYITRAIGNNIFCLDRDGKNKLITVDASEYIFKLALLRKRYDHVMSMIKNSQLCGQAVISYLQQKGFPEVALHFVKDEKTRFNLALESGNIQIAVASAKEIDDKDHWYRLGIEALRQGNVGIVEYAYQRTKNFERLAFLYLITGYMDKVGFMCKIAGQNNNLMGQFHNALYLGDAMKRVEILENAGQLPLAYITAATHGLTEIADRLAAELGENIPSLPEGKTRSLLIPPAPLTASGDWPLLRVMRGIFEGGLDATGKAELEEDDEAAGADWGDEDLDMVDASEAMANGGDGFDAEEGEANEEDGEEGGWDLEDLELPPEAETPKNAGNALSVVFVAPPPGMPVSQIWTQKSSLAGEHAAAGNFDTAMRLLSRQLGIKNFAPLKPLFLDLHMGSHSYLRALATAPIIPVAVEKGWSESASPNVRGPPALVFTFSQMEDRLKAAYKATTEGKFPEALRQFLNILHTIPLIVVDSRREVDEVKELIEIVREYVLGLRMELKRKELRDDVNRQQELAAYFTNCKLQRVHMRLVLGSAMGLCYKQKNFATAEHFARMLLENNPNESQAKRARQVQQQCSGKKDSCELNYDYRNPFVVCGATYVPIYRGQKDVSCPYCGSRFVPSIEGQLCTICELAVVGADASGLLCSPTQLR*
DI.CM020529.1G6531.1	cellular organisms	2815	50.94	1035	73.72	345	CM020529.1	20019820	20022634	-	rna-gnl|WGS:POTR|OsKitaake09g167400.1	cellular organisms	1621	61.2	1035	73.72	345	1620	1034	345	identical	same	MKPRPSPAAASSGGVPARLRPHLTRLTVFLIVFSAGYSVGIMSSSIRPPASKPSQTVIRPRAAHLSGTASSTDVPASNGSAAAAANYPRSPPHDLFRFREECGEAIPSDAVVRTLLDKLFDGESPYESFPPPHTAALLHPAAARPRGWGSTGAVFAELIEEVRPDVIVELGAFLGASALHMAAVSKNLSLSPAILCVDDFRGWPAFRDRFRRDVPPPRHGDALLLPQFMSNVAAAGADATARVLPLPFSTASALAALCHWGVYADLIEVDAGHDFHSAWADINLAWAVLRPGGVMFGHDYFTAADDRGVRRAVTLFARVKGLTVRPHGQHWVLSPKPPLRRDGR*	MKPRPSPAAASSGGVPARLRPHLTRLTVFLIVFSAGYSVGIMSSSIRPPASKPSQTVIRPRAAHLSGTASSTDVPASNGSAAAAANYPRSPPHDLFRFREECGEAIPSDAVVRTLLDKLFDGESPYESFPPPHTAALLHPAAARPRGWGSTGAVFAELIEEVRPDVIVELGAFLGASALHMAAVSKNLSLSPAILCVDDFRGWPAFRDRFRRDVPPPRHGDALLLPQFMSNVAAAGADATARVLPLPFSTASALAALCHWGVYADLIEVDAGHDFHSAWADINLAWAVLRPGGVMFGHDYFTAADDRGVRRAVTLFARVKGLTVRPHGQHWVLSPKPPLRRDGR*
DI.CM020529.1G6535.1	Embryophyta	1761	59.51	855	76.37	285	CM020529.1	20030610	20032370	-	rna-gnl|WGS:POTR|OsKitaake09g167500.1	Embryophyta	2226	52.56	855	76.37	285	1407	854	285	identical	same	MDELLSPCSSFSPPSPSSMFSTGAAAAAAHAVLEFTSCEVPDEWLMGDVVMAKNEEDVGGGELWPVFAGGSLSPDSELSELPRSFEAAAAQRPAKRRGRKPGPRPDGPTVSHVEAERQRREKLNRRFCDLRAAVPTVSRMDKASLLADAAAYIAELRARVARLESDARQAAAARFEPSSCGGGGNASYHGGGGGGGAAPGLDEAVEVRKMGRDAAAVRVTTTGARHAPARLMGALRSLELPVQHACVMRVHGATTVQEVLVDVPAALQDGDALRAALLQRLQDS*	MDELLSPCSSFSPPSPSSMFSTGAAAAAAHAVLEFTSCEVPDEWLMGDVVMAKNEEDVGGGELWPVFAGGSLSPDSELSELPRSFEAAAAQRPAKRRGRKPGPRPDGPTVSHVEAERQRREKLNRRFCDLRAAVPTVSRMDKASLLADAAAYIAELRARVARLESDARQAAAARFEPSSCGGGGNASYHGGGGGGGAAPGLDEAVEVRKMGRDAAAVRVTTTGARHAPARLMGALRSLELPVQHACVMRVHGATTVQEVLVDVPAALQDGDALRAALLQRLQDS*
DI.CM020529.1G6552.1	cellular organisms	1956	48.88	1245	50.36	415	CM020529.1	20087710	20092449	+	rna-gnl|WGS:POTR|OsKitaake09g167900.1	cellular organisms	1763	50.65	1245	50.44	415	4546	1232	376	homologous	same	MRRAAAAAVTVTTTTRMAAEGMSTAAAAAEATATAAPAAGSRWGRAWPSALRWIPTSTDRIIAAEKRLLSIVKTGYVQEQVNIGSSPPGSKVRWFRSSSDEPRFINTVTFDSEENAPTLVMVHGYGASQGFFFRNFDALASRFRVIAIDQLGWGGSSRPDFTCKSTEETEAWFIDSFEEWRKAKNLSNFILLGHSFGGYVAAKYALQHPEHVQHLILVGPAGFSSETEHSSEWLTKFRATWKGMLVNHLWESNFTPQRIVRGLGPWGPGLVQRYTSARFGSHSTGELLTEQESTLLTDYIYHTLAAKASGELCLKHIFSFGAFVRKPLLQSASDWKVPTTFIYGQQDWMNYQGAQQARKEMKVPCEIIRVPQARHFVFIDNPSGFHSAVFHACRKFLSGDGEEGLSLPEGLTSA*	MRRAAAAAVTVTTTTRMAAEGMSTAAAAAEATATAAPAAGSRWGRAWPSALRWIPTSTDRIIAAEKRLLSIVKTGYVQEQVNIGSSPPGSKVRWFRSSSDEPRFINTVTFDSEENAPTLVMVHGYGASQGFFFRNFDALASRFRVIAIDQLGWGGSSRPDFTCKSTEETEAWFIDSFEEWRKAKNLSNFILLGHSFGGYVAAKYALQHPEHVQHLILVGPAGFSSETEHSSEWLTKFRATWKGMLVNHLWESNFTPQRIVRGLGPWGPGLVQRYTSARFGSHSTGELLTEQESTLLTDYIYHTLAAKASGELCLKHIFSFGAFVRKPLLQSASDWKVPTTFIYGQQDWMNYQGAQQARKEMKVPCEIIRVPQGGHFVFIDNPSGFHSAVFHACRKFLSGDGEEGLSLPEGLTSA*
DI.CM020529.1G6552.2	cellular organisms	1595	49.78	885	45.42	295	CM020529.1	20087897	20092280	+	rna-gnl|WGS:POTR|OsKitaake09g167900.1	cellular organisms	1763	50.65	1245	50.44	415	4383	873	295	homologous	same	MVHGYGASQGFFFRNFDALASRFRVIAIDQLGWGGSSRPDFTCKSTEETEAWFIDSFEEWRKAKNLSNFILLGHSFGGYVAAKYALQHPEHVQHLILVGPAGFSSETEHSSEWLTKFRATWKGMLVNHLWESNFTPQRIVRGLGPWGPGLVQRYTSARFGSHSTGELLTEQESTLLTDYIYHTLAAKASGELCLKHIFSFGAFVRKPLLQSASDWKVPTTFIYGQQDWMNYQGAQQARKEMKVPCEIIRVPQARHFVFIDNPSGFHSAVFHACRKFLSGDGEEGLSLPEGLTSA*	MRRAAAAAVTVTTTTRMAAEGMSTAAAAAEATATAAPAAGSRWGRAWPSALRWIPTSTDRIIAAEKRLLSIVKTGYVQEQVNIGSSPPGSKVRWFRSSSDEPRFINTVTFDSEENAPTLVMVHGYGASQGFFFRNFDALASRFRVIAIDQLGWGGSSRPDFTCKSTEETEAWFIDSFEEWRKAKNLSNFILLGHSFGGYVAAKYALQHPEHVQHLILVGPAGFSSETEHSSEWLTKFRATWKGMLVNHLWESNFTPQRIVRGLGPWGPGLVQRYTSARFGSHSTGELLTEQESTLLTDYIYHTLAAKASGELCLKHIFSFGAFVRKPLLQSASDWKVPTTFIYGQQDWMNYQGAQQARKEMKVPCEIIRVPQGGHFVFIDNPSGFHSAVFHACRKFLSGDGEEGLSLPEGLTSA*
DI.CM020529.1G6553.1	Eukaryota	3301	47.99	2037	55.96	679	CM020529.1	20092521	20095821	+	rna-gnl|WGS:POTR|OsKitaake09g168000.1	Eukaryota	1609	50.53	1536	49.8	512	1608	1535	512	homologous	same	MGGSPKSSPPAKSAIDGNLRGKSTDLHPAAHTWIVLAISAPVSLTLALTSMSAAAAARDGGLAAATSRIASHGRAGDAAAARAVFDAMPRRDAVAWNAMLTAYARAARPRAALALFARMRAPDAFSLTAALAAAAALRSPAAGAQLHGRLLRLGLRAPLPVGNALVSMYAKCARAADAARAFREMPERNALSWCSLLHAFVVSGHMELAHELFDEMPSKSNVAWNTLLMGHSRSGNAKQCLALFNQMWMSGLTCDDATLCILVDACAELPDPSTGFAIHKVVVQSGWNGIPEVNNSLISFYTKFSLLDCAVQIFESMKTRTTASWNSLIDAHARFGYIEQAALLFESAPETNIISWTAMIGGFARNSLTSEALAHFVKMLTQEYIQPDDFTFGAVLHACASAPCLASGRMVHSCAFQGGFASYLYVANNLVDMYAKCGDVEGANNVFDAIHQKDLVSWNTMLFGFAINGLPKEALEVYEIMTYHNVSPDEVTFTGLLTACSHSGLLEQGRAFFESMMSVHGVQPKPEHLSCVLDMYARSGNIAKAIEMMEQYPEIVKSPGSGLSEALLSFCSSENLDFWVGRKVGDDVVARAPARDTGYVMLSNLLCASGRWDEAERVRRAMAEQGIKKSPGCSWIEVKGKVKVFVSSEQAIDLTDTVYGLIYLLDYEMRNSMLLCDV*	MYAKCARAADAARAFREMPERNALSWCSLLHAFVVSGHMELAHELFDEMPSKSNVAWNTLLMGHSRSGNAKQCLALFNQMWMSGLTCDDATLCILVDACAELPDPSTGFAIHKVVVQSGWNGIPEVNNSLISFYTKFSLLDCAVQIFESMKTRTTASWNSLIDAHARFGYIEQAALLFESAPETNIISWTAMIGGFARNSLTSEALAHFVKMLTQEYIQPDDFTFGAVLHACASAPCLASGRMVHSCAFQGGFASYLYVANNLVDMYAKCGDVEGANNVFDAIHQKDLVSWNTMLFGFAINGLPKEALEVYEIMTYHNVSPDEVTFTGLLTACSHSGLLEQGRAFFESMMSVHGVQPKPEHLSCVLDMYARSGNIAKAIEMMEQYPEIVKSPGSGLSEALLSFCSSENLDFWVGRKVGDDVVARAPARDTGYVMLSNLLCASGRWDEAERVRRAMAEQGIKKSPGCSWIEVKGKVKVFVSSEQAIDLTDTVYGLIYLLDYEMRNSMLLCDV*
DI.CM020529.1G6554.1	Viridiplantae	1381	52.93	1329	53.5	443	CM020529.1	20097641	20101139	+	rna-gnl|WGS:POTR|OsKitaake09g168100.1	Viridiplantae	1935	49.77	1341	53.32	447	3498	1324	447	homologous	same	MEDDPTRRLSLLGGSSGEHQPPMVSPCISALVDLASHRRSLPSSVLLPPFHPMPICFCSSRGPGFFHYHMPPTLTPTVGGVGDGSHHIYPFSDFPFFSMDSIALPTNAHLAGSTVIPLTSSLIGFNEGLPGQPPLWEGYRRLQSDLNVGFPQPNLQMLPLAPVKLEPVTEEHQSRGKSVIIADNLVDSNMGSNMLLGSSSNANQDQIHQLGSQDRILQEHRRIETTENEANDSMCGSSSMPHRRRNSSVGSSRMTRNLDPGAGSSSSHGGNGPVVGDTAAAAANLGDGEFSEADKKTIMASEYLSQLVLSDPKKVKRVLCNRRSAARSKERRLNYKLELESKVLVLKIEIEKLSEKLATAQRTFNELLAQNNELKIKIQETGRERQMKEAIFKSIGYESLQVVVDGEFVMPNGTHEETVARLIELLEPETQAGPSQIQGYQP*	MEDDPTRRLSLLGGSSGEHQPPMVSPCISALVDLASHRRSLPSSVLLPPFHPMPICFCSSRGPGFFHYHMPPTLTPTVGGVGDGSHHIYPFSDFPFFSMDSIALPTNAHLAGSTVIPLTSSLIGFNEGLPGQPPLWEGYRRLQSDLNVGFPQPNLQMLPLAPVKLEPVTEEHQSRGKSVIIADNLVDSNMTFYQGSNMLLGSSSNANQDQIHQLGSQDRILQEHRRIETTENEANDSMCGSSSMPHRRRNSSVGSSRMTRNLDPGAGSSSSHGGNGPVVGDTAAAAANLGDGEFSEADKKTIMASEYLSQLVLSDPKKVKRVLCNRRSAARSKERRLNYKLELESKVLVLKIEIEKLSEKLATAQRTFNELLAQNNELKIKIQETGRERQMKEAIFKSIGYESLQVVVDGEFVMPNGTHEETVARLIELLEPETQAGPSQIQGYQP*
DI.CM020529.1G6554.1	Viridiplantae	1381	52.93	1329	53.5	443	CM020529.1	20097641	20101139	+	rna-gnl|WGS:POTR|OsKitaake09g168100.2	Viridiplantae	1923	49.87	1329	53.5	443	3498	1324	443	identical	same	MEDDPTRRLSLLGGSSGEHQPPMVSPCISALVDLASHRRSLPSSVLLPPFHPMPICFCSSRGPGFFHYHMPPTLTPTVGGVGDGSHHIYPFSDFPFFSMDSIALPTNAHLAGSTVIPLTSSLIGFNEGLPGQPPLWEGYRRLQSDLNVGFPQPNLQMLPLAPVKLEPVTEEHQSRGKSVIIADNLVDSNMGSNMLLGSSSNANQDQIHQLGSQDRILQEHRRIETTENEANDSMCGSSSMPHRRRNSSVGSSRMTRNLDPGAGSSSSHGGNGPVVGDTAAAAANLGDGEFSEADKKTIMASEYLSQLVLSDPKKVKRVLCNRRSAARSKERRLNYKLELESKVLVLKIEIEKLSEKLATAQRTFNELLAQNNELKIKIQETGRERQMKEAIFKSIGYESLQVVVDGEFVMPNGTHEETVARLIELLEPETQAGPSQIQGYQP*	MEDDPTRRLSLLGGSSGEHQPPMVSPCISALVDLASHRRSLPSSVLLPPFHPMPICFCSSRGPGFFHYHMPPTLTPTVGGVGDGSHHIYPFSDFPFFSMDSIALPTNAHLAGSTVIPLTSSLIGFNEGLPGQPPLWEGYRRLQSDLNVGFPQPNLQMLPLAPVKLEPVTEEHQSRGKSVIIADNLVDSNMGSNMLLGSSSNANQDQIHQLGSQDRILQEHRRIETTENEANDSMCGSSSMPHRRRNSSVGSSRMTRNLDPGAGSSSSHGGNGPVVGDTAAAAANLGDGEFSEADKKTIMASEYLSQLVLSDPKKVKRVLCNRRSAARSKERRLNYKLELESKVLVLKIEIEKLSEKLATAQRTFNELLAQNNELKIKIQETGRERQMKEAIFKSIGYESLQVVVDGEFVMPNGTHEETVARLIELLEPETQAGPSQIQGYQP*
DI.CM020529.1G6557.1	Eukaryota	1267	48.07	396	48.99	132	CM020529.1	20084338	20086753	-	rna-gnl|WGS:POTR|OsKitaake09g167800.1	Eukaryota	1052	42.11	396	48.99	132	1135	394	132	identical	same	MASGGMKDFYRQKKKGGPTKASSSSKKKTQHYTGGASVGASDTAQTSALISHGNLDLKDDFSEQEEQLRLFDMDMKFGPCIGVTRLQRWERASAMGLHPPPHLRDLLLNNTHAGNHNNNGPSLECLWEGKV*	MASGGMKDFYRQKKKGGPTKASSSSKKKTQHYTGGASVGASDTAQTSALISHGNLDLKDDFSEQEEQLRLFDMDMKFGPCIGVTRLQRWERASAMGLHPPPHLRDLLLNNTHAGNHNNNGPSLECLWEGKV*
DI.CM020529.1G6557.3	Eukaryota	1112	48.83	378	49.74	126	CM020529.1	20084471	20086723	-	rna-gnl|WGS:POTR|OsKitaake09g167800.1	Eukaryota	1052	42.11	396	48.99	132	1135	376	132	homologous	same	MASGGMKDFYRQKKKGGPTKASSSSKKKTQHYTGGASVGASDTAQTSALISHDDFSEQEEQLRLFDMDMKFGPCIGVTRLQRWERASAMGLHPPPHLRDLLLNNTHAGNHNNNGPSLECLWEGKV*	MASGGMKDFYRQKKKGGPTKASSSSKKKTQHYTGGASVGASDTAQTSALISHGNLDLKDDFSEQEEQLRLFDMDMKFGPCIGVTRLQRWERASAMGLHPPPHLRDLLLNNTHAGNHNNNGPSLECLWEGKV*
DI.CM020529.1G6558.2	Spermatophyta	1958	50.97	498	59.84	166	CM020529.1	20101923	20107644	-	rna-gnl|WGS:POTR|OsKitaake09g168300.1	Eukaryota	156	43.59	156	43.59	52	544				same	MDWPAGVNDQICSSNDQWCIANVQEGSSIGMKPPLCLDMDRMSGLRERDVSRIGTLLDSIGRCSSLAPRQDNQQQQQRKQPAHAPMALRRKRLRLRRRRETMRRSDGMEMEMVNLKLYLENRCILEENERLREKASALHRENLALRADLRNTSSPATTAAAASSC*	MCACTWHFFYNSESLEVLVALQGVLTVIGNITMCIAAFRIFKASQESSKSS*
DI.CM020529.1G6558.2	Spermatophyta	1958	50.97	498	59.84	166	CM020529.1	20101923	20107644	-	rna-gnl|WGS:POTR|OsKitaake09g168200.1	Spermatophyta	747	51.14	351	58.97	117	1440	290	53	homologous	same	MDWPAGVNDQICSSNDQWCIANVQEGSSIGMKPPLCLDMDRMSGLRERDVSRIGTLLDSIGRCSSLAPRQDNQQQQQRKQPAHAPMALRRKRLRLRRRRETMRRSDGMEMEMVNLKLYLENRCILEENERLREKASALHRENLALRADLRNTSSPATTAAAASSC*	MCSGSWNSKNKIYLSLVVFRQDNQQQQQRKQPAHAPMALRRKRLRLRRRRETMRRSDGMEMEMVNLKLYLENRCILEENERLREKASALHRENLALRADLRNTSSPATTAAAASSC*
DI.CM020529.1G6558.3	Spermatophyta	1802	51.78	549	59.02	183	CM020529.1	20101961	20107392	-	rna-gnl|WGS:POTR|OsKitaake09g168200.1	Spermatophyta	747	51.14	351	58.97	117	1402	290	52	homologous	same	MDWPAGVNDQICSSNDQWCIANVQEGSSIGMKPPLCLDMDRMSGLRERDVSRIGTLLDSIGRCSSLAPREWPLSWNLGLSSWQKQRQDNQQQQQRKQPAHAPMALRRKRLRLRRRRETMRRSDGMEMEMVNLKLYLENRCILEENERLREKASALHRENLALRADLRNTSSPATTAAAASSC*	MCSGSWNSKNKIYLSLVVFRQDNQQQQQRKQPAHAPMALRRKRLRLRRRRETMRRSDGMEMEMVNLKLYLENRCILEENERLREKASALHRENLALRADLRNTSSPATTAAAASSC*
DI.CM020529.1G6558.3	Spermatophyta	1802	51.78	549	59.02	183	CM020529.1	20101961	20107392	-	rna-gnl|WGS:POTR|OsKitaake09g168300.1	Eukaryota	156	43.59	156	43.59	52	544				same	MDWPAGVNDQICSSNDQWCIANVQEGSSIGMKPPLCLDMDRMSGLRERDVSRIGTLLDSIGRCSSLAPREWPLSWNLGLSSWQKQRQDNQQQQQRKQPAHAPMALRRKRLRLRRRRETMRRSDGMEMEMVNLKLYLENRCILEENERLREKASALHRENLALRADLRNTSSPATTAAAASSC*	MCACTWHFFYNSESLEVLVALQGVLTVIGNITMCIAAFRIFKASQESSKSS*
DI.CM020529.1G6558.6	Spermatophyta	2550	49.06	561	58.65	187	CM020529.1	20101979	20107265	-	rna-gnl|WGS:POTR|OsKitaake09g168200.1	Spermatophyta	747	51.14	351	58.97	117	1384	290	52	homologous	same	MDWPAGVNDQICSSNDQWCIANVQEGSSIGMKPPLCLDMDRMSGLRERDVSRIGTLLDSIGRCSSLAPRMAFREWPLSWNLGLSSWQKQRQDNQQQQQRKQPAHAPMALRRKRLRLRRRRETMRRSDGMEMEMVNLKLYLENRCILEENERLREKASALHRENLALRADLRNTSSPATTAAAASSC*	MCSGSWNSKNKIYLSLVVFRQDNQQQQQRKQPAHAPMALRRKRLRLRRRRETMRRSDGMEMEMVNLKLYLENRCILEENERLREKASALHRENLALRADLRNTSSPATTAAAASSC*
DI.CM020529.1G6558.6	Spermatophyta	2550	49.06	561	58.65	187	CM020529.1	20101979	20107265	-	rna-gnl|WGS:POTR|OsKitaake09g168300.1	Eukaryota	156	43.59	156	43.59	52	544				same	MDWPAGVNDQICSSNDQWCIANVQEGSSIGMKPPLCLDMDRMSGLRERDVSRIGTLLDSIGRCSSLAPRMAFREWPLSWNLGLSSWQKQRQDNQQQQQRKQPAHAPMALRRKRLRLRRRRETMRRSDGMEMEMVNLKLYLENRCILEENERLREKASALHRENLALRADLRNTSSPATTAAAASSC*	MCACTWHFFYNSESLEVLVALQGVLTVIGNITMCIAAFRIFKASQESSKSS*
DI.CM020529.1G6558.8	Spermatophyta	1071	51.82	462	58.66	154	CM020529.1	20102085	20106371	-	rna-gnl|WGS:POTR|OsKitaake09g168300.1	Eukaryota	156	43.59	156	43.59	52	544				same	MIFYQTERAIFFEGSSIGMKPPLCLDMDRMSGLRERDVSRIGTLLDSIGRCSSLAPRQDNQQQQQRKQPAHAPMALRRKRLRLRRRRETMRRSDGMEMEMVNLKLYLENRCILEENERLREKASALHRENLALRADLRNTSSPATTAAAASSC*	MCACTWHFFYNSESLEVLVALQGVLTVIGNITMCIAAFRIFKASQESSKSS*
DI.CM020529.1G6558.8	Spermatophyta	1071	51.82	462	58.66	154	CM020529.1	20102085	20106371	-	rna-gnl|WGS:POTR|OsKitaake09g168200.1	Spermatophyta	747	51.14	351	58.97	117	1278	290	53	homologous	same	MIFYQTERAIFFEGSSIGMKPPLCLDMDRMSGLRERDVSRIGTLLDSIGRCSSLAPRQDNQQQQQRKQPAHAPMALRRKRLRLRRRRETMRRSDGMEMEMVNLKLYLENRCILEENERLREKASALHRENLALRADLRNTSSPATTAAAASSC*	MCSGSWNSKNKIYLSLVVFRQDNQQQQQRKQPAHAPMALRRKRLRLRRRRETMRRSDGMEMEMVNLKLYLENRCILEENERLREKASALHRENLALRADLRNTSSPATTAAAASSC*
DI.CM020529.1G6559.1	cellular organisms	1964	44.09	1206	47.43	402	CM020529.1	20108223	20111818	-	rna-gnl|WGS:POTR|OsKitaake09g168400.1	cellular organisms	2068	43.62	1206	47.43	402	3416	1198	402	identical	same	MAPNAAVLVRPHIAGVHHLPTGRRLPRLAPPQAVSPPFSRQKGSVVAASGRVWASASGSFEKDRIGDDDVLASPQIVEESKVDLLKILKSANTIIPHVVLGSTILALVYPPSFTWFTTRYYAPALGFLMFAVGVNSSVKDFIEAIQRPDAIAAGYVGQFIIKPFLGFLFGTLAVTIFNLPTALGAGIMLVSCVSGAQLSNYATFLTDPHMAPLSIVMTSLSTATAVFVTPTLSYFLIGKKLPVDVKGMMSSIVQIVVAPIAAGLLLNRYLPRLCSAIQPFLPPLSVFVTALCVGSPLAINIKAVLSPFGLATVLLLFAFHTSSFIAGYHLAGTWFRESADVKALQRTVSFETGMQSSLLALALANRFFPDPLVGVPPAISVVLMSLMGFALVMVWSKRTKE*	MAPNAAVLVRPHIAGVHHLPTGRRLPRLAPPQAVSPPFSRQKGSVVAASGRVWASASGSFEKDRIGDDDVLASPQIVEESKVDLLKILKSANTIIPHVVLGSTILALVYPPSFTWFTTRYYAPALGFLMFAVGVNSSVKDFIEAIQRPDAIAAGYVGQFIIKPFLGFLFGTLAVTIFNLPTALGAGIMLVSCVSGAQLSNYATFLTDPHMAPLSIVMTSLSTATAVFVTPTLSYFLIGKKLPVDVKGMMSSIVQIVVAPIAAGLLLNRYLPRLCSAIQPFLPPLSVFVTALCVGSPLAINIKAVLSPFGLATVLLLFAFHTSSFIAGYHLAGTWFRESADVKALQRTVSFETGMQSSLLALALANRFFPDPLVGVPPAISVVLMSLMGFALVMVWSKRTKE*
DI.CM020529.1G6559.1	cellular organisms	1964	44.09	1206	47.43	402	CM020529.1	20108223	20111818	-	rna-gnl|WGS:POTR|OsKitaake09g168400.2	cellular organisms	1542	45.27	882	47.28	294	2649	798	292	homologous	same	MAPNAAVLVRPHIAGVHHLPTGRRLPRLAPPQAVSPPFSRQKGSVVAASGRVWASASGSFEKDRIGDDDVLASPQIVEESKVDLLKILKSANTIIPHVVLGSTILALVYPPSFTWFTTRYYAPALGFLMFAVGVNSSVKDFIEAIQRPDAIAAGYVGQFIIKPFLGFLFGTLAVTIFNLPTALGAGIMLVSCVSGAQLSNYATFLTDPHMAPLSIVMTSLSTATAVFVTPTLSYFLIGKKLPVDVKGMMSSIVQIVVAPIAAGLLLNRYLPRLCSAIQPFLPPLSVFVTALCVGSPLAINIKAVLSPFGLATVLLLFAFHTSSFIAGYHLAGTWFRESADVKALQRTVSFETGMQSSLLALALANRFFPDPLVGVPPAISVVLMSLMGFALVMVWSKRTKE*	MAPNAAVLVRPHIAGVHHLPTGRRLPRLAPPQAVSPPFSRQKGSVVAASGRVWASASGSFEKDRIGDDDVLASPQIVEESKVDLLKILKSANTIIPHVVLGSTILALVYPPSFTWFTTRYYAPALGFLMFAVGVNSSVKDFIEAIQRPDAIAAGYVGQFIIKPFLGFLFGTLAVTIFNLPTALGAGIMLVSCVSGAQLSNYATFLTDPHMAPLSIVMTSLSTATAVFVTPTLSYFLIGKKLPVDVKGMMSSIVQIVVAPIAAGLLLNRYLFWSESICHPVLHLTVTYTHTICF*
DI.CM020529.1G6559.2	cellular organisms	1540	46.49	645	43.88	215	CM020529.1	20108152	20111517	-	rna-gnl|WGS:POTR|OsKitaake09g168400.2	cellular organisms	1542	45.27	882	47.28	294	2527	241	105	homologous	same	MLVSCVSGAQLSNYATFLTDPHMAPLSIVMTSLSTATAVFVTPTLSYFLIGKKLPVDVKGMMSSIVQIVVAPIAAGLLLNRYLPRLCSAIQPFLPPLSVFVTALCVGSPLAINIKAVLSPFGLATVLLLFAFHTSSFIAGYHLAGTWFRESADVKALQRTVSFETGMQSSLLALALANRFFPDPLVGVPPAISVVLMSLMGFALVMVWSKRTKE*	MAPNAAVLVRPHIAGVHHLPTGRRLPRLAPPQAVSPPFSRQKGSVVAASGRVWASASGSFEKDRIGDDDVLASPQIVEESKVDLLKILKSANTIIPHVVLGSTILALVYPPSFTWFTTRYYAPALGFLMFAVGVNSSVKDFIEAIQRPDAIAAGYVGQFIIKPFLGFLFGTLAVTIFNLPTALGAGIMLVSCVSGAQLSNYATFLTDPHMAPLSIVMTSLSTATAVFVTPTLSYFLIGKKLPVDVKGMMSSIVQIVVAPIAAGLLLNRYLFWSESICHPVLHLTVTYTHTICF*
DI.CM020529.1G6559.2	cellular organisms	1540	46.49	645	43.88	215	CM020529.1	20108152	20111517	-	rna-gnl|WGS:POTR|OsKitaake09g168400.1	cellular organisms	2068	43.62	1206	47.43	402	3365	641	215	homologous	same	MLVSCVSGAQLSNYATFLTDPHMAPLSIVMTSLSTATAVFVTPTLSYFLIGKKLPVDVKGMMSSIVQIVVAPIAAGLLLNRYLPRLCSAIQPFLPPLSVFVTALCVGSPLAINIKAVLSPFGLATVLLLFAFHTSSFIAGYHLAGTWFRESADVKALQRTVSFETGMQSSLLALALANRFFPDPLVGVPPAISVVLMSLMGFALVMVWSKRTKE*	MAPNAAVLVRPHIAGVHHLPTGRRLPRLAPPQAVSPPFSRQKGSVVAASGRVWASASGSFEKDRIGDDDVLASPQIVEESKVDLLKILKSANTIIPHVVLGSTILALVYPPSFTWFTTRYYAPALGFLMFAVGVNSSVKDFIEAIQRPDAIAAGYVGQFIIKPFLGFLFGTLAVTIFNLPTALGAGIMLVSCVSGAQLSNYATFLTDPHMAPLSIVMTSLSTATAVFVTPTLSYFLIGKKLPVDVKGMMSSIVQIVVAPIAAGLLLNRYLPRLCSAIQPFLPPLSVFVTALCVGSPLAINIKAVLSPFGLATVLLLFAFHTSSFIAGYHLAGTWFRESADVKALQRTVSFETGMQSSLLALALANRFFPDPLVGVPPAISVVLMSLMGFALVMVWSKRTKE*
DI.CM020529.1G6559.5	cellular organisms	1468	47.14	822	42.82	274	CM020529.1	20108424	20111516	-	rna-gnl|WGS:POTR|OsKitaake09g168400.2	cellular organisms	1542	45.27	882	47.28	294	2526	417	164	homologous	same	MFAVGVNSSVKDFIEAIQRPDAIAAGYVGQFIIKPFLGFLFGTLAVTIFNLPTALGAGIMLVSCVSGAQLSNYATFLTDPHMAPLSIVMTSLSTATAVFVTPTLSYFLIGKKLPVDVKGMMSSIVQIVVAPIAAGLLLNRYLPRLCSAIQPFLPPLSVFVTALCVGSPLAINIKAVLSPFGLATVLLLFAFHTSSFIAGYHLAGTWFRESADVKALQRTVSFETGMQSSLLALALANRFFPDPLVGVPPAISVVLMSLMGFALVMVWSKRTKE*	MAPNAAVLVRPHIAGVHHLPTGRRLPRLAPPQAVSPPFSRQKGSVVAASGRVWASASGSFEKDRIGDDDVLASPQIVEESKVDLLKILKSANTIIPHVVLGSTILALVYPPSFTWFTTRYYAPALGFLMFAVGVNSSVKDFIEAIQRPDAIAAGYVGQFIIKPFLGFLFGTLAVTIFNLPTALGAGIMLVSCVSGAQLSNYATFLTDPHMAPLSIVMTSLSTATAVFVTPTLSYFLIGKKLPVDVKGMMSSIVQIVVAPIAAGLLLNRYLFWSESICHPVLHLTVTYTHTICF*
DI.CM020529.1G6559.5	cellular organisms	1468	47.14	822	42.82	274	CM020529.1	20108424	20111516	-	rna-gnl|WGS:POTR|OsKitaake09g168400.1	cellular organisms	2068	43.62	1206	47.43	402	3092	817	274	homologous	same	MFAVGVNSSVKDFIEAIQRPDAIAAGYVGQFIIKPFLGFLFGTLAVTIFNLPTALGAGIMLVSCVSGAQLSNYATFLTDPHMAPLSIVMTSLSTATAVFVTPTLSYFLIGKKLPVDVKGMMSSIVQIVVAPIAAGLLLNRYLPRLCSAIQPFLPPLSVFVTALCVGSPLAINIKAVLSPFGLATVLLLFAFHTSSFIAGYHLAGTWFRESADVKALQRTVSFETGMQSSLLALALANRFFPDPLVGVPPAISVVLMSLMGFALVMVWSKRTKE*	MAPNAAVLVRPHIAGVHHLPTGRRLPRLAPPQAVSPPFSRQKGSVVAASGRVWASASGSFEKDRIGDDDVLASPQIVEESKVDLLKILKSANTIIPHVVLGSTILALVYPPSFTWFTTRYYAPALGFLMFAVGVNSSVKDFIEAIQRPDAIAAGYVGQFIIKPFLGFLFGTLAVTIFNLPTALGAGIMLVSCVSGAQLSNYATFLTDPHMAPLSIVMTSLSTATAVFVTPTLSYFLIGKKLPVDVKGMMSSIVQIVVAPIAAGLLLNRYLPRLCSAIQPFLPPLSVFVTALCVGSPLAINIKAVLSPFGLATVLLLFAFHTSSFIAGYHLAGTWFRESADVKALQRTVSFETGMQSSLLALALANRFFPDPLVGVPPAISVVLMSLMGFALVMVWSKRTKE*
DI.CM020529.1G6561.1	cellular organisms	2691	51.73	2091	51.36	697	CM020529.1	20113549	20118214	+	rna-gnl|WGS:POTR|OsKitaake09g168500.3	cellular organisms	2456	50.37	1380	47.1	460	4394	1368	460	homologous	same	MPSLPVAAAEPMAVDESASKKSKRKLKAAEVEVEASSRKKEKKEKKRKAKEPSPSSSSSSEEEERSSTSSDEPAPAAKKAKKEKTKEKVVVEEEEEDDDEGELTASGDEDPADPNALANFRISESLREKLKSKGIKALFPIQATTFDLVLDGHDLVGRARTGQGKTLAFVLPILESLVNGTHKASRRTDYGRPPTVLVLLPTRELAKQVHTDFAFYGATFGLSACCVYGGSDYRSQEMAIRKGVDIVVGTPGRVKDFVEKGTLNFRSLKFRVLDEADEMLNMGFVDDVELILGKVEDVTKVQTLLFSATIPEWVKKLSLRFLKSGKKTVDLVGDEKLKASASVRHLALPCNRAARAQVIPDIIRCYSRGGRTIIFTETKESASDLSGLIAGSRALHGDVAQAQREVILAGFRSGKFLVLVATNVAARGLDINDVQLIIQCEPPRDVEAYIHRSGRTGRAGNTGVAVMLFEPRYKFNVNRIERESGVKFEHISAPQPTDVAQSAGTEAAEAISSVSDSVIPVFREQAEQLLNSSGMSAVDLLAKALAKAVGYTDIKKRSLLSSMDNHTTLLLQTGRSVYAAGFVLSTLKRFMPEERLADVKGITITADGTGAVFDVPSAEVEDYIQGAQNAAMVTVEEVKQLPPLQEREQSGGSRGGGRFGNRRFSGGGGGRGGGGRGFGGGRGRGGGGGNRFNKRY*	MAIRKGVDIVVGTPGRVKDFVEKGTLNFRSLKFRVLDEADEMLNMGFVDDVELILGKVEDVTKVQTLLFSATIPEWVKKLSLRFLKSGKKTVDLVGDEKLKASASVRHLALPCNRAARAQVIPDIIRCYSRGGRTIIFTETKESASDLSGLIAGSRALHGDVAQAQREVILAGFRSGKFLVLVATNVAARGLDINDVQLIIQCEPPRDVEAYIHRSGRTGRAGNTGVAVMLFEPRYKFNVNRIERESGVKFEHISAPQPTDVAQSAGTEAAEAISSVSDSVIPVFREQAEQLLNSSGMSAVDLLAKALAKAVGYTDIKKRSLLSSMDNHTTLLLQTGRSVYAAGFVLSTLKRFMPEERLADVKGITITADGTGAVFDVPSAEVEDYIQGAQNAAMVTVEEVKQLPPLQEREQSGGSRGGGRFGNRRFSGGGGGRGGGGRGFGGGRGRGGGGGNRFNKRY*
DI.CM020529.1G6561.1	cellular organisms	2691	51.73	2091	51.36	697	CM020529.1	20113549	20118214	+	rna-gnl|WGS:POTR|OsKitaake09g168500.1	cellular organisms	2482	50.56	2091	51.36	697	4410	2077	592	identical	same	MPSLPVAAAEPMAVDESASKKSKRKLKAAEVEVEASSRKKEKKEKKRKAKEPSPSSSSSSEEEERSSTSSDEPAPAAKKAKKEKTKEKVVVEEEEEDDDEGELTASGDEDPADPNALANFRISESLREKLKSKGIKALFPIQATTFDLVLDGHDLVGRARTGQGKTLAFVLPILESLVNGTHKASRRTDYGRPPTVLVLLPTRELAKQVHTDFAFYGATFGLSACCVYGGSDYRSQEMAIRKGVDIVVGTPGRVKDFVEKGTLNFRSLKFRVLDEADEMLNMGFVDDVELILGKVEDVTKVQTLLFSATIPEWVKKLSLRFLKSGKKTVDLVGDEKLKASASVRHLALPCNRAARAQVIPDIIRCYSRGGRTIIFTETKESASDLSGLIAGSRALHGDVAQAQREVILAGFRSGKFLVLVATNVAARGLDINDVQLIIQCEPPRDVEAYIHRSGRTGRAGNTGVAVMLFEPRYKFNVNRIERESGVKFEHISAPQPTDVAQSAGTEAAEAISSVSDSVIPVFREQAEQLLNSSGMSAVDLLAKALAKAVGYTDIKKRSLLSSMDNHTTLLLQTGRSVYAAGFVLSTLKRFMPEERLADVKGITITADGTGAVFDVPSAEVEDYIQGAQNAAMVTVEEVKQLPPLQEREQSGGSRGGGRFGNRRFSGGGGGRGGGGRGFGGGRGRGGGGGNRFNKRY*	MPSLPVAAAEPMAVDESASKKSKRKLKAAEVEVEASSRKKEKKEKKRKAKEPSPSSSSSSEEEERSSTSSDEPAPAAKKAKKEKTKEKVVVEEEEEDDDEGELTASGDEDPADPNALANFRISESLREKLKSKGIKALFPIQATTFDLVLDGHDLVGRARTGQGKTLAFVLPILESLVNGTHKASRRTDYGRPPTVLVLLPTRELAKQVHTDFAFYGATFGLSACCVYGGSDYRSQEMAIRKGVDIVVGTPGRVKDFVEKGTLNFRSLKFRVLDEADEMLNMGFVDDVELILGKVEDVTKVQTLLFSATIPEWVKKLSLRFLKSGKKTVDLVGDEKLKASASVRHLALPCNRAARAQVIPDIIRCYSRGGRTIIFTETKESASDLSGLIAGSRALHGDVAQAQREVILAGFRSGKFLVLVATNVAARGLDINDVQLIIQCEPPRDVEAYIHRSGRTGRAGNTGVAVMLFEPRYKFNVNRIERESGVKFEHISAPQPTDVAQSAGTEAAEAISSVSDSVIPVFREQAEQLLNSSGMSAVDLLAKALAKAVGYTDIKKRSLLSSMDNHTTLLLQTGRSVYAAGFVLSTLKRFMPEERLADVKGITITADGTGAVFDVPSAEVEDYIQGAQNAAMVTVEEVKQLPPLQEREQSGGSRGGGRFGNRRFSGGGGGRGGGGRGFGGGRGRGGGGGNRFNKRY*
DI.CM020529.1G6561.1	cellular organisms	2691	51.73	2091	51.36	697	CM020529.1	20113549	20118214	+	rna-gnl|WGS:POTR|OsKitaake09g168500.2	cellular organisms	2576	50.08	1746	51.32	582	4410	1730	476	homologous	same	MPSLPVAAAEPMAVDESASKKSKRKLKAAEVEVEASSRKKEKKEKKRKAKEPSPSSSSSSEEEERSSTSSDEPAPAAKKAKKEKTKEKVVVEEEEEDDDEGELTASGDEDPADPNALANFRISESLREKLKSKGIKALFPIQATTFDLVLDGHDLVGRARTGQGKTLAFVLPILESLVNGTHKASRRTDYGRPPTVLVLLPTRELAKQVHTDFAFYGATFGLSACCVYGGSDYRSQEMAIRKGVDIVVGTPGRVKDFVEKGTLNFRSLKFRVLDEADEMLNMGFVDDVELILGKVEDVTKVQTLLFSATIPEWVKKLSLRFLKSGKKTVDLVGDEKLKASASVRHLALPCNRAARAQVIPDIIRCYSRGGRTIIFTETKESASDLSGLIAGSRALHGDVAQAQREVILAGFRSGKFLVLVATNVAARGLDINDVQLIIQCEPPRDVEAYIHRSGRTGRAGNTGVAVMLFEPRYKFNVNRIERESGVKFEHISAPQPTDVAQSAGTEAAEAISSVSDSVIPVFREQAEQLLNSSGMSAVDLLAKALAKAVGYTDIKKRSLLSSMDNHTTLLLQTGRSVYAAGFVLSTLKRFMPEERLADVKGITITADGTGAVFDVPSAEVEDYIQGAQNAAMVTVEEVKQLPPLQEREQSGGSRGGGRFGNRRFSGGGGGRGGGGRGFGGGRGRGGGGGNRFNKRY*	MPSLPVAAAEPMAVDESASKKSKRKLKAAEVEVEASSRKKEKKEKKRKAKEPSPSSSSSSEEEERSSTSSDEPAPAAKKAKKEKTKEKVVVEEEEEDDDEGELTASGDEDPADPNALANFRISESLREKLKSKGIKALFPIQATTFDLVLDGHDLVGRARTGQGKTLAFVLPILESLVNGTHKASRRTDYGRPPTVLVLLPTRELAKQVHTDFAFYGATFGLSACCVYGGSDYRSQEMAIRKGVDIVVGTPGRVKDFVEKGTLNFRSLKFRVLDEADEMLNMGFVDDVELILGKVEDVTKVQTLLFSATIPEWVKKLSLRFLKSGKKTVDLVGDEKLKASASVRHLALPCNRAARAQVIPDIIRCYSRGGRTIIFTETKESASDLSGLIAGSRALHGDVAQAQREVILAGFRSGKFLVLVATNVAARGLDINDVQLIIQCEPPRDVEAYIHRSGRTGRAGNTGVAVMLFEPRYKFNVNRIERESGVKFEHISAPQPTDVAQSAGTEAAEAISSVSDSVIPVFREQAEQLLNSSGMSAVDLLAKALAKAVGYTDIKKRSLLSSMDNHTTLLLQTGRSVYAAG*
DI.CM020529.1G6563.1	cellular organisms	2041	64.87	1614	70.45	538	CM020529.1	20119889	20122097	-	rna-gnl|WGS:POTR|OsKitaake09g168600.1	cellular organisms	2301	62.15	1614	70.45	538	2168	1611		identical	same	MMPRGNGHTRASRVSLLQNRVPIDTPSYISLASLNLQHKTGEEMMGRCASPLCALAAALIAAVVAATSSSLAEATATPPLPVLPVPTAAQLRWQRREVIMFFHFGMNTFTDSEWGTGREPPAAFRPAALDASQWMDAAAAAGASLVVLVAKHHDGFCLWPSAHTAHSVRASPWRGGRGDVVREFADAARARGLDIGIYLSPWDRHDKRYGREVAYNEYYLAQLHELLTGYGSVSEIWFDGAKGKNATNMTYHFQEWFQTVRQLQSSINIFSDDGPDLRWVGDENGSAGSTCWSTINRSKITIGEAGIEKYLNTGDPRGKDWVPPECDVSIRPGWFWHKNETAKPLPELLEVYYNSVGRNCVLLLNAPPNTTGLVDAADIARLREFRTAVTAIFGTDLAAGSAARASSERGGRFAAANVLDGRDDTYWAPAAAEAEDGGGYWIELRRPASAAARKFNVVRIQEHVAMGQRVERHEVYVDGGGAAVASGTTVGHKRLHRLGAPVAGRTVRVWLASRRGPPLLSAVGLHLDPFAAGGGTM*	MMPRGNGHTRASRVSLLQNRVPIDTPSYISLASLNLQHKTGEEMMGRCASPLCALAAALIAAVVAATSSSLAEATATPPLPVLPVPTAAQLRWQRREVIMFFHFGMNTFTDSEWGTGREPPAAFRPAALDASQWMDAAAAAGASLVVLVAKHHDGFCLWPSAHTAHSVRASPWRGGRGDVVREFADAARARGLDIGIYLSPWDRHDKRYGREVAYNEYYLAQLHELLTGYGSVSEIWFDGAKGKNATNMTYHFQEWFQTVRQLQSSINIFSDDGPDLRWVGDENGSAGSTCWSTINRSKITIGEAGIEKYLNTGDPRGKDWVPPECDVSIRPGWFWHKNETAKPLPELLEVYYNSVGRNCVLLLNAPPNTTGLVDAADIARLREFRTAVTAIFGTDLAAGSAARASSERGGRFAAANVLDGRDDTYWAPAAAEAEDGGGYWIELRRPASAAARKFNVVRIQEHVAMGQRVERHEVYVDGGGAAVASGTTVGHKRLHRLGAPVAGRTVRVWLASRRGPPLLSAVGLHLDPFAAGGGTM*
DI.CM020529.1G6567.1	cellular organisms	2128	62.64	1464	71.72	488	CM020529.1	20128054	20130181	+	rna-gnl|WGS:POTR|OsKitaake09g168700.1	cellular organisms	1909	64.38	1464	71.72	488	1862	1463	488	identical	same	MAMDMAHRDHLLAAAHGALAAATLVACVLAEAAVLALRRGDGAAGMLCYYLVPVSAMLLLYRSRRRAAAARVGLVDFACLRPPPRLRIPVAGLLEHFKLIGCFDDGSVEFMTKVIEASGMGNETYFPPSLHHIPPAATHGEAIREAHMLFFPALDDLFAKTGVPPSSVGAVVVNCSGFCAAPSLSAIIANRYGMPSDVRTCNLSGMGCAAGAIGVDVAAGLLRAHAAMSYAVVVSAEIVTVGWYSGKDKSKLLLNCYFRTGCSAALVTTKRGGGGVKYRLVSVTRTNQTANDRSYRSGYRDEDDEGITGFTLGHGVGRMVSELLRAHLLTLSLSILPWREKLRYVAALLRHRRHDKKAGSGGGIPMPDFRAAAEHFCLPSSGRPMIWRLGQGLGLGEGEMEAALMAFHRFGNQSAASLWYQLAYMEAKGRVRRGDTVWQLAVGSGLKANSLVWERVADDDHFATERHGRTTLGPWADCIHKYPVTEG*	MAMDMAHRDHLLAAAHGALAAATLVACVLAEAAVLALRRGDGAAGMLCYYLVPVSAMLLLYRSRRRAAAARVGLVDFACLRPPPRLRIPVAGLLEHFKLIGCFDDGSVEFMTKVIEASGMGNETYFPPSLHHIPPAATHGEAIREAHMLFFPALDDLFAKTGVPPSSVGAVVVNCSGFCAAPSLSAIIANRYGMPSDVRTCNLSGMGCAAGAIGVDVAAGLLRAHAAMSYAVVVSAEIVTVGWYSGKDKSKLLLNCYFRTGCSAALVTTKRGGGGVKYRLVSVTRTNQTANDRSYRSGYRDEDDEGITGFTLGHGVGRMVSELLRAHLLTLSLSILPWREKLRYVAALLRHRRHDKKAGSGGGIPMPDFRAAAEHFCLPSSGRPMIWRLGQGLGLGEGEMEAALMAFHRFGNQSAASLWYQLAYMEAKGRVRRGDTVWQLAVGSGLKANSLVWERVADDDHFATERHGRTTLGPWADCIHKYPVTEG*
DI.CM020529.1G6570.1	Streptophytina	1607	68.45	1146	73.56	382	CM020529.1	20134779	20136385	-	rna-gnl|WGS:POTR|OsKitaake09g168800.1	Streptophytina	1427	65.1	885	73.45	295	1204	884	295	homologous	same	MASQLQGKGAETAAAGERVAPGTNAAAFAGLGYPPIQSPVALQEEEGPRDAAFAGYAPIRSPVVSRLQEKGEGEGEEEEVDKREEAGMAADGSAFAAGMALVPKPEPVAVEFLRGLAVAKPPPRNRDRHVKVEGRGRRIRMPVNCAARIAQLTRELGHKSDGETIRWLMQQSEPAIVAATGTGTVPAIATTVDGVLRIPTESPSAAARGDEPAPKRRRKLQPTRAAAGGPVEALAAAPPPAVYYPIVADPLLQANGGGSISISSGLAPASSATPPTATGGGAIPFIAMPATSDGGKQAMSPATVWMVPPGGAGAVNQPIQYWAFQPNPDHANFAGASSYNVGQNPGVHEASAADHAASTGGGGGGEDDEYEGMTDSSSDEE*	MAADGSAFAAGMALVPKPEPVAVEFLRGLAVAKPPPRNRDRHVKVEGRGRRIRMPVNCAARIAQLTRELGHKSDGETIRWLMQQSEPAIVAATGTGTVPAIATTVDGVLRIPTESPSAAARGDEPAPKRRRKLQPTRAAAGGPVEALAAAPPPAVYYPIVADPLLQANGGGSISISSGLAPASSATPPTATGGGAIPFIAMPATSDGGKQAMSPATVWMVPPGGAGAVNQPIQYWAFQPNPDHANFAGASSYNVGQNPGVHEASAADHAASTGGGGGGEDDEYEGMTDSSSDEE*
DI.CM020529.1G6572.1	cellular organisms	2451	46.39	1431	47.8	477	CM020529.1	20138404	20142706	+	rna-gnl|WGS:POTR|OsKitaake09g168900.1	cellular organisms	2320	48.62	1431	47.8	477	4046	1419	477	identical	same	MDGRKDVGILAMDIYFPPTCVLQESLEAHDGASKGKYTIGLGQDCMAFCSEVEDVISMSMTVVTSLLKKYKVDPKLIGRLEVGSETVIDKSKSIKTWLMQIFEECGNTDIEGVDSSNACYGGTAALLNCVNWVESNSWDGRYGLVVCTDSAVYAEGPARPTGGAAAIAMLIGPNAPIAFESKYKASHMAHVYDFYKPDLASEYPVVDGKLSQTCYLMALDSCYRQFCKKYEKLAGKQFSISDADYFVFHSPYNKLVQKSFARLYYNDFTRDCSSVDNDAKEKLQPFSNLTGEESYQSRDLEKASQQVAKPLYDIKVQPSTLLPKQIGNMYTASLYAALASVLYNKHASLDDQRIVMFSYGSGLTSTMFSLKLNNGQDPFSLSNIASVLNATEKLESRHMTLPEKFVETLKLMEHRYGAKDFETCKDTSLLPPGTFYLTRVDSMYRRFYERKADEEIAAAKAKYSNGHATNGYANGH*	MDGRKDVGILAMDIYFPPTCVLQESLEAHDGASKGKYTIGLGQDCMAFCSEVEDVISMSMTVVTSLLKKYKVDPKLIGRLEVGSETVIDKSKSIKTWLMQIFEECGNTDIEGVDSSNACYGGTAALLNCVNWVESNSWDGRYGLVVCTDSAVYAEGPARPTGGAAAIAMLIGPNAPIAFESKYKASHMAHVYDFYKPDLASEYPVVDGKLSQTCYLMALDSCYRQFCKKYEKLAGKQFSISDADYFVFHSPYNKLVQKSFARLYYNDFTRDCSSVDNDAKEKLQPFSNLTGEESYQSRDLEKASQQVAKPLYDIKVQPSTLLPKQIGNMYTASLYAALASVLYNKHASLDDQRIVMFSYGSGLTSTMFSLKLNNGQDPFSLSNIASVLNATEKLESRHMTLPEKFVETLKLMEHRYGAKDFETCKDTSLLPPGTFYLTRVDSMYRRFYERKADEEIAAAKAKYSNGHATNGYANGH*
DI.CM020529.1G6572.2	cellular organisms	1586	48.68	786	45.8	262	CM020529.1	20138623	20142067	+	rna-gnl|WGS:POTR|OsKitaake09g168900.1	cellular organisms	2320	48.62	1431	47.8	477	3444	779	248	homologous	same	MLLDGARLMLQTVLYEKLAGKQFSISDADYFVFHSPYNKLVQKSFARLYYNDFTRDCSSVDNDAKEKLQPFSNLTGEESYQSRDLEKASQQVAKPLYDIKVQPSTLLPKQIGNMYTASLYAALASVLYNKHASLDDQRIVMFSYGSGLTSTMFSLKLNNGQDPFSLSNIASVLNATEKLESRHMTLPEKFVETLKLMEHRYGAKDFETCKDTSLLPPGTFYLTRVDSMYRRFYERKADEEIAAAKAKYSNGHATNGYANGH*	MDGRKDVGILAMDIYFPPTCVLQESLEAHDGASKGKYTIGLGQDCMAFCSEVEDVISMSMTVVTSLLKKYKVDPKLIGRLEVGSETVIDKSKSIKTWLMQIFEECGNTDIEGVDSSNACYGGTAALLNCVNWVESNSWDGRYGLVVCTDSAVYAEGPARPTGGAAAIAMLIGPNAPIAFESKYKASHMAHVYDFYKPDLASEYPVVDGKLSQTCYLMALDSCYRQFCKKYEKLAGKQFSISDADYFVFHSPYNKLVQKSFARLYYNDFTRDCSSVDNDAKEKLQPFSNLTGEESYQSRDLEKASQQVAKPLYDIKVQPSTLLPKQIGNMYTASLYAALASVLYNKHASLDDQRIVMFSYGSGLTSTMFSLKLNNGQDPFSLSNIASVLNATEKLESRHMTLPEKFVETLKLMEHRYGAKDFETCKDTSLLPPGTFYLTRVDSMYRRFYERKADEEIAAAKAKYSNGHATNGYANGH*
DI.CM020529.1G6572.3	cellular organisms	1684	47.68	1410	47.38	470	CM020529.1	20138909	20142136	+	rna-gnl|WGS:POTR|OsKitaake09g168900.1	cellular organisms	2320	48.62	1431	47.8	477	3227	1351	466	homologous	same	MLVPPPVCVGVGIKSTESLEAHDGASKGKYTIGLGQDCMAFCSEVEDVISMSMTVVTSLLKKYKVDPKLIGRLEVGSETVIDKSKSIKTWLMQIFEECGNTDIEGVDSSNACYGGTAALLNCVNWVESNSWDGRYGLVVCTDSAVYAEGPARPTGGAAAIAMLIGPNAPIAFESKYKASHMAHVYDFYKPDLASEYPVVDGKLSQTCYLMALDSCYRQFCKKYEKLAGKQFSISDADYFVFHSPYNKLVQKSFARLYYNDFTRDCSSVDNDAKEKLQPFSNLTGEESYQSRDLEKASQQVAKPLYDIKVQPSTLLPKQIGNMYTASLYAALASVLYNKHASLDDQRIVMFSYGSGLTSTMFSLKLNNGQDPFSLSNIASVLNATEKLESRHMTLPEKFVETLKLMEHRYGAKDFETCKDTSLLPPGTFYLTRVDSMYRRFYERKADEEIAAAKAKYSNGHATNGYANGH*	MDGRKDVGILAMDIYFPPTCVLQESLEAHDGASKGKYTIGLGQDCMAFCSEVEDVISMSMTVVTSLLKKYKVDPKLIGRLEVGSETVIDKSKSIKTWLMQIFEECGNTDIEGVDSSNACYGGTAALLNCVNWVESNSWDGRYGLVVCTDSAVYAEGPARPTGGAAAIAMLIGPNAPIAFESKYKASHMAHVYDFYKPDLASEYPVVDGKLSQTCYLMALDSCYRQFCKKYEKLAGKQFSISDADYFVFHSPYNKLVQKSFARLYYNDFTRDCSSVDNDAKEKLQPFSNLTGEESYQSRDLEKASQQVAKPLYDIKVQPSTLLPKQIGNMYTASLYAALASVLYNKHASLDDQRIVMFSYGSGLTSTMFSLKLNNGQDPFSLSNIASVLNATEKLESRHMTLPEKFVETLKLMEHRYGAKDFETCKDTSLLPPGTFYLTRVDSMYRRFYERKADEEIAAAKAKYSNGHATNGYANGH*
DI.CM020529.1G6573.1	cellular organisms	1762	46.54	1086	47.51	362	CM020529.1	20142844	20146561	-	rna-gnl|WGS:POTR|OsKitaake09g169000.1	cellular organisms	1480	47.97	1086	47.51	362	3435	1079	362	identical	same	MADGGGDGAMPDPTVRNLLEQESLKWVFVGGKGGVGKTTCSSILSILLASARQSVLVISTDPAHNLSDAFQQRFTKFPTLVRGFNNLYAMEIDPKVENDDFANEGMEGFLSELTNAIPGVDEAMSFAEMLKLVQTMDYSVVVFDTAPTGHTLRLLQFPATLEKGLEKMMALKNKFGGLLNQATRLFGLGDELNEDAMLGRLEGMKDVIEQVNRQFKDPDLTTFVCVCIPEFLSLYETERLVQELAKFEIDAHNIIINQVLFDEEAVESKLLKARIKMQQKYIDQFHMLYDDFNITKLPLLPEEVCGVQALQNFSRHFLTPYKAALKRGTVEEVEQRVSLLKSALQEAESELDRLRKGKQVA*	MADGGGDGAMPDPTVRNLLEQESLKWVFVGGKGGVGKTTCSSILSILLASARQSVLVISTDPAHNLSDAFQQRFTKFPTLVRGFNNLYAMEIDPKVENDDFANEGMEGFLSELTNAIPGVDEAMSFAEMLKLVQTMDYSVVVFDTAPTGHTLRLLQFPATLEKGLEKMMALKNKFGGLLNQATRLFGLGDELNEDAMLGRLEGMKDVIEQVNRQFKDPDLTTFVCVCIPEFLSLYETERLVQELAKFEIDAHNIIINQVLFDEEAVESKLLKARIKMQQKYIDQFHMLYDDFNITKLPLLPEEVCGVQALQNFSRHFLTPYKAALKRGTVEEVEQRVSLLKSALQEAESELDRLRKGKQVA*
DI.CM020529.1G6574.1	Oryza	982	57.03	423	61.23	141	CM020529.1	20148453	20154740	+	rna-gnl|WGS:POTR|OsKitaake09g169100.1	Eukaryota	3018	49.3	678	54.72	226	6287	420	137	homologous	same	MDRRPQGGWQPVKRRFGEEGRGFRDLTEGELRERLQRERAREGEREGSRERGGEQRGPRCFGSPVGRREGGRGAGRGDENWQGGRPDVARQGGGGDGGWHGGRGDGGRLGGGRAEVIKCFKCAQEGHLQIDCPNPPICYT*	MDRRPQGGWQPVKRRFGEEGRGFRDLTEGELRERLQRERAREGEREGSRERGGEQRGPRCFGSPVGRREGGRGAGRGDENWQGGRPDVARQGGGGDGGWHGGRGDGGRLGGGRAEVIKCFKCAQEGHLQIDCPNPPICYTCKKSGHIAAECSNFHRKGIHLCGYGIAGQCFNSMTIETDGGEDDQIPIRGILTVISGEGSVDQIEWKLKYKLFKGVVGLEGDCNQ*
DI.CM020529.1G6574.1	Oryza	982	57.03	423	61.23	141	CM020529.1	20148453	20154740	+	rna-gnl|WGS:POTR|OsKitaake09g169150.1							379				same	MDRRPQGGWQPVKRRFGEEGRGFRDLTEGELRERLQRERAREGEREGSRERGGEQRGPRCFGSPVGRREGGRGAGRGDENWQGGRPDVARQGGGGDGGWHGGRGDGGRLGGGRAEVIKCFKCAQEGHLQIDCPNPPICYT*
DI.CM020529.1G6575.1.orf2	Streptophytina	3248	39.87	744	40.05	248	CM020529.1	20151115	20154362	+	rna-gnl|WGS:POTR|OsKitaake09g169100.1	Eukaryota	3018	49.3	678	54.72	226	3247				same	MLNCQQGEMPIVYLGLPISTKKVRKRELFFIGQKMEKRLGTWLGGYVSYGGKEILINSCMSSIPLYAMGFYKLLEGVHKKMDSVRGRFYWQGVQKKRKKYHMMSWSAMSRPKDYGGLGFLETRKMNISLLVKWIFKLEKEPHDLCTELLHKKYLKGESFFKGQKGNVSQFWSGLQDVAKICQLYTKRVVKDGRRTSFWDNVWLLQVPLRVQFEDLYKINEQQGCSVRDIWQGGEWGLTFRRNLDKES*	MDRRPQGGWQPVKRRFGEEGRGFRDLTEGELRERLQRERAREGEREGSRERGGEQRGPRCFGSPVGRREGGRGAGRGDENWQGGRPDVARQGGGGDGGWHGGRGDGGRLGGGRAEVIKCFKCAQEGHLQIDCPNPPICYTCKKSGHIAAECSNFHRKGIHLCGYGIAGQCFNSMTIETDGGEDDQIPIRGILTVISGEGSVDQIEWKLKYKLFKGVVGLEGDCNQ*
DI.CM020529.1G6575.1.orf2	Streptophytina	3248	39.87	744	40.05	248	CM020529.1	20151115	20154362	+	rna-gnl|WGS:POTR|OsKitaake09g169150.1							379				same	MLNCQQGEMPIVYLGLPISTKKVRKRELFFIGQKMEKRLGTWLGGYVSYGGKEILINSCMSSIPLYAMGFYKLLEGVHKKMDSVRGRFYWQGVQKKRKKYHMMSWSAMSRPKDYGGLGFLETRKMNISLLVKWIFKLEKEPHDLCTELLHKKYLKGESFFKGQKGNVSQFWSGLQDVAKICQLYTKRVVKDGRRTSFWDNVWLLQVPLRVQFEDLYKINEQQGCSVRDIWQGGEWGLTFRRNLDKES*
DI.CM020529.1G6577.1	Oryza	985	43.45	372	42.2	124	CM020529.1	20149717	20150785	+	rna-gnl|WGS:POTR|OsKitaake09g169100.1	Eukaryota	3018	49.3	678	54.72	226	1068				same	MNQVSEKNGDYKNPETILKSGRDAGKEMVVWESQMEQKVNTKGVPADQSLDMLTQMDVEKIDSLSQNLNDSYEAEDEVDYDYSDLEVQEGMISTQKLEAYFEEEGKEKDKPNRGEICLGKRIT*	MDRRPQGGWQPVKRRFGEEGRGFRDLTEGELRERLQRERAREGEREGSRERGGEQRGPRCFGSPVGRREGGRGAGRGDENWQGGRPDVARQGGGGDGGWHGGRGDGGRLGGGRAEVIKCFKCAQEGHLQIDCPNPPICYTCKKSGHIAAECSNFHRKGIHLCGYGIAGQCFNSMTIETDGGEDDQIPIRGILTVISGEGSVDQIEWKLKYKLFKGVVGLEGDCNQ*
DI.CM020529.1G6580.1	cellular organisms	2570	47.94	1890	48.41	630	CM020529.1	20160767	20165072	+	rna-gnl|WGS:POTR|OsKitaake09g169300.1	cellular organisms	2952	47.73	1890	48.41	630	4064	1882	630	identical	same	MGVGGSFWDLLKPYARHEGAGYLRGRRVAVDLSFWVVSHSAAIRARSPHARLPHLRTLFFRTLSLFSKMGAFPVFVVDGQPSPLKSQVRAARFFRGSGMDLAALPSTEAEASADALVQPRNAKFTRYVEDCVELLEYLGMPVLRAKGEGEALCAQLNNQGHVDACITSDSDAFLFGAKTVIKVLRSNCKEPFECYNMADIESGLGLKRKQMVAMALLVGSDHDLHGVPGFGPETALRFVQLFDEDNVLAKLYEIGKGVYPFIGVSAPNIDDLPSPSTKSLPRARSPHCSHCGHPGNKKNHIKDGCNFCLVDSLENCVEKPAGFICECPSCDKARDLKVQRRNENWQIKVCKRIAAETNFPNEEIINLYLNDDNLDNENGVPLLTWNKPDMEILVDFLSFKQNWEPAYIRQRMLPMLSTIYLREMASSQSKSFLLYDQYKFHSIQRIKIRYGHPYYLVKWKRVTRSMISNDPPSKQTELEGKNDKVEVLDGDDEVVDEEEEEPTMISETTELLDEPDVPQVLDDDKDCFLLTDEDIELVNAAFPDEAQRFQEEQRLKEAKSIARKSKLNVAGFETPKGPRPSGVQLSIKEFYRSKKGLSGDSGKDGSRKSSDVDLSKNLPKSVRRRLLFD*	MGVGGSFWDLLKPYARHEGAGYLRGRRVAVDLSFWVVSHSAAIRARSPHARLPHLRTLFFRTLSLFSKMGAFPVFVVDGQPSPLKSQVRAARFFRGSGMDLAALPSTEAEASADALVQPRNAKFTRYVEDCVELLEYLGMPVLRAKGEGEALCAQLNNQGHVDACITSDSDAFLFGAKTVIKVLRSNCKEPFECYNMADIESGLGLKRKQMVAMALLVGSDHDLHGVPGFGPETALRFVQLFDEDNVLAKLYEIGKGVYPFIGVSAPNIDDLPSPSTKSLPRARSPHCSHCGHPGNKKNHIKDGCNFCLVDSLENCVEKPAGFICECPSCDKARDLKVQRRNENWQIKVCKRIAAETNFPNEEIINLYLNDDNLDNENGVPLLTWNKPDMEILVDFLSFKQNWEPAYIRQRMLPMLSTIYLREMASSQSKSFLLYDQYKFHSIQRIKIRYGHPYYLVKWKRVTRSMISNDPPSKQTELEGKNDKVEVLDGDDEVVDEEEEEPTMISETTELLDEPDVPQVLDDDKDCFLLTDEDIELVNAAFPDEAQRFQEEQRLKEAKSIARKSKLNVAGFETPKGPRPSGVQLSIKEFYRSKKGLSGDSGKDGSRKSSDVDLSKNLPKSVRRRLLFD*
DI.CM020529.1G6581.1	Oryza sativa	770	42.73	456	44.74	152	CM020529.1	20165330	20166099	+	rna-gnl|WGS:POTR|OsKitaake09g169300.1	cellular organisms	2952	47.73	1890	48.41	630	365				same	MIDPDFLNHGNGSEIQNQTMIMIQPTYHQFRLAVDQLAKFKLRELLSPATTQVAAARKLHVYATVCHVERVVFFFLNHVGLVDEIECERRRESVSERDGDVFFLFLLLLLLLQRWARCNLTCEAATVRASSLQLEESGERRYTHRLFVSGF*	MGVGGSFWDLLKPYARHEGAGYLRGRRVAVDLSFWVVSHSAAIRARSPHARLPHLRTLFFRTLSLFSKMGAFPVFVVDGQPSPLKSQVRAARFFRGSGMDLAALPSTEAEASADALVQPRNAKFTRYVEDCVELLEYLGMPVLRAKGEGEALCAQLNNQGHVDACITSDSDAFLFGAKTVIKVLRSNCKEPFECYNMADIESGLGLKRKQMVAMALLVGSDHDLHGVPGFGPETALRFVQLFDEDNVLAKLYEIGKGVYPFIGVSAPNIDDLPSPSTKSLPRARSPHCSHCGHPGNKKNHIKDGCNFCLVDSLENCVEKPAGFICECPSCDKARDLKVQRRNENWQIKVCKRIAAETNFPNEEIINLYLNDDNLDNENGVPLLTWNKPDMEILVDFLSFKQNWEPAYIRQRMLPMLSTIYLREMASSQSKSFLLYDQYKFHSIQRIKIRYGHPYYLVKWKRVTRSMISNDPPSKQTELEGKNDKVEVLDGDDEVVDEEEEEPTMISETTELLDEPDVPQVLDDDKDCFLLTDEDIELVNAAFPDEAQRFQEEQRLKEAKSIARKSKLNVAGFETPKGPRPSGVQLSIKEFYRSKKGLSGDSGKDGSRKSSDVDLSKNLPKSVRRRLLFD*
DI.CM020529.1G6584.1	Viridiplantae	1302	62.52	861	71.89	287	CM020529.1	20170206	20171507	-	rna-gnl|WGS:POTR|OsKitaake09g169500.1	Viridiplantae	1161	65.46	861	71.89	287	1127	860	287	identical	same	MHTYIYTPRAAELEHSHSASATRSHSLGQAPPSLDRSRAAMDMAGHEVNSSSSSSGAESSSSSSGRQQYKKRPAGRTKFRETRHPVYRGVRRRGGAGRWVCEVRVPGKRGARLWLGTYVTAEAAARAHDAAMIALRGGAGGGGAACLNFQDSAWLLAVPPAAPSDLAGVRRAATEAVAGFLQRNKTTNGASVAEAMDEATSGVSAPPPLANNAGSSETPGPSSIDGTADTAAGAALDMFELDFFGEMDYDTYYASLAEGLLMEPPPAATALWDNGDEGADIALWSY*	MHTYIYTPRAAELEHSHSASATRSHSLGQAPPSLDRSRAAMDMAGHEVNSSSSSSGAESSSSSSGRQQYKKRPAGRTKFRETRHPVYRGVRRRGGAGRWVCEVRVPGKRGARLWLGTYVTAEAAARAHDAAMIALRGGAGGGGAACLNFQDSAWLLAVPPAAPSDLAGVRRAATEAVAGFLQRNKTTNGASVAEAMDEATSGVSAPPPLANNAGSSETPGPSSIDGTADTAAGAALDMFELDFFGEMDYDTYYASLAEGLLMEPPPAATALWDNGDEGADIALWSY*
DI.CM020529.1G6586.1	Embryophyta	810	67.16	603	73.13	201	CM020529.1	20174570	20175493	-	rna-gnl|WGS:POTR|OsKitaake09g169600.1	Viridiplantae	1276	60.58	717	73.36	239	923	601	239	homologous	same	MCGIKQEMSGESSGSPCSSASAERQHQTVRVPGRRGCRLWLGTFDTAEGAARAHDAAMLAINAGGGGGGGACCLNFADSAWLLAVPRSYRTLADVRHAVAEAVEDFFRRRLADDALSATSSSSTTPSTPRTDDDEESAATDGDESSSPASDLAFELDVLSDMGWDLYYASLAQGMLMEPPSAALGDDGDAILADVPLWSY*	MCGIKQEMSGESSGSPCSSASAERQHQTVWTAPPKRPAGRTKFRETRHPVFRGVRRRGNAGRWVCEVRVPGRRGCRLWLGTFDTAEGAARAHDAAMLAINAGGGGGGGACCLNFADSAWLLAVPRSYRTLADVRHAVAEAVEDFFRRRLADDALSATSSSSTTPSTPRTDDDEESAATDGDESSSPASDLAFELDVLSDMGWDLYYASLAQGMLMEPPSAALGDDGDAILADVPLWSY*
DI.CM020529.1G6599.1	Poaceae	851	47.36	630	51.75	210	CM020529.1	20220952	20221913	+	rna-gnl|WGS:POTR|OsKitaake09g170100.1	Poaceae	1839	53.02	1470	55.92	490	961	628	210	homologous	same	MWVDLHQGILFCQHYDLFSNSNDSGSVPFYFVDLPPGCCNDDITTRPLSDSYPPEMYRSIVCVGDSIKFVTIEGYLRDSTAPIEDRMVTMWSLRPQESWSWRKDRDLSIGGICAQLFKKIPICATMLEPMPNMAPQSPILSTEDGSLHLLIVNDNSNEMLENQNIMVTVDMSKGYVISACLLPTDFGDQLPGLYGVMLPRMLGSNFFRF*	MPWVYHPQLELLAVPQQPESCPMAAAVTQPESPAMAGVDRLRLDGAMPPSYPSSWSVLPREVVVVDEIDDGEELRRWNILRCDRRAGYGVCEAVVEGVKLGARIVSDRGFSALCIIVSKAARAGTRGQVCAAVLAIKNHVIVLSVAFPRGDLFHSLKCACSSFYLVYDASDASITMIPDLQFSFHHHKVSSAVTKEPLPIACGVAHYLVLLGRAMTIKGMDQHIEDRVCLSPLQQSSLAHPSPSSSTNCSLWMTKSAIFPKEVVTRGFSANKMLSFDGLAMWVDLHQGILFCQHYDLFSNSNDSGSVPFYFVDLPPGCCNDDITTRPLSDSYPPEMYRSIVCVGDSIKFVTIEGYLRDSTAPIEDRMVTMWSLRPQESWSWRKDRDLSIGGICAQLFKKIPICATMLEPMPNMAPQSPILSTEDGSLHLLIVNDNSNEMLENQNIMVTVDMSKGYVISACLLPTDFGDQLPGLYGVMLPRMLGSNFFRF*
DI.CM020529.1G6622.1	cellular organisms	2476	61.87	1626	72.2	542	CM020529.1	20266535	20269010	-	rna-gnl|WGS:POTR|OsKitaake09g170300.1	cellular organisms	2100	64.9	1626	72.2	542	2099	1625	542	identical	same	MASRHSDEATQCHQQLLVMPAATASYPKLHDRPRLAGAAAGVLGEVASILCLAGPMVGAGILLYLRSLVSMVFLGRLGQLPLAGGSLALGFANITGYSVLSGLAGGMDPVCGQAFGAGRTDLLRAALRRTVVLLLAASVPISALWVAMHRVLVATGQDPDIAATAYAYILCSLPDLAVQCFLHPIRIYLRAQSVTLPLTYAAAAALLLHVPINVVLVDRLGLGIRGVALGAVCTNLNCLLFLAAYVCLSGMYGGRAKACASAAAPAAGEEDDDGGVREWWSLVRLSVHSCMSVCLEWWWYEIMVLLCGVLADPKAAVAAMGVLIQTTSLIYIFPHSLGCAVSTRVGHELGAGRPERARLVARVGVGLGAALGIVAFGFAVSVRAAWARMFTAEDAILRLAAAALPLLGAAELGNCPQTAGCGVLRGSARPERAARINVAAFYGVGMPVALALAFWPAGLDFRGMWGGMLAAQLVCAWLMLRAVLGTDWAEQAERARELTGGGDGYAAVAAVIVDDDKAKQHAEMDKPQQVDNTLLMAIDCV*	MASRHSDEATQCHQQLLVMPAATASYPKLHDRPRLAGAAAGVLGEVASILCLAGPMVGAGILLYLRSLVSMVFLGRLGQLPLAGGSLALGFANITGYSVLSGLAGGMDPVCGQAFGAGRTDLLRAALRRTVVLLLAASVPISALWVAMHRVLVATGQDPDIAATAYAYILCSLPDLAVQCFLHPIRIYLRAQSVTLPLTYAAAAALLLHVPINVVLVDRLGLGIRGVALGAVCTNLNCLLFLAAYVCLSGMYGGRAKACASAAAPAAGEEDDDGGVREWWSLVRLSVHSCMSVCLEWWWYEIMVLLCGVLADPKAAVAAMGVLIQTTSLIYIFPHSLGCAVSTRVGHELGAGRPERARLVARVGVGLGAALGIVAFGFAVSVRAAWARMFTAEDAILRLAAAALPLLGAAELGNCPQTAGCGVLRGSARPERAARINVAAFYGVGMPVALALAFWPAGLDFRGMWGGMLAAQLVCAWLMLRAVLGTDWAEQAERARELTGGGDGYAAVAAVIVDDDKAKQHAEMDKPQQVDNTLLMAIDCV*
DI.CM020529.1G6637.1	Viridiplantae	1509	62.03	1005	68.96	335	CM020529.1	20291949	20293751	-	rna-gnl|WGS:POTR|OsKitaake09g170400.1	Viridiplantae	4670	51.5	1005	68.96	335	1802	1001	259	identical	same	MMRAKAKGTFPPAAAAMKESSAPPPPAAAAAAAREDEWEVRPGGMLVQKRSPDGDAPAAPVPTIRVKVKFNGVYHEIYINSQASFGELKKQLSAPTGLHPEDQKIVYKDKERDSKAFLDMAGVKDRSKMVLLEDPTAQAKRLLEQRRTDKAERAAKSISRISLDVDKLATKVTALEAIVGKGGRVVDADVVTLTEALMNELVKLDAIAAEGEVKVQRRMQEKRVQKYVESLDAIRAKNAASHNKASGNGHAKPRAPHLPPPVSQRRQFQAPPPAAPTTTKTAAAPAPPPTASWESFDLLSSMPSTSSSTVTTTMAAATTTTTTSPIPRFDWELF*	MMRAKAKGTFPPAAAAMKESSAPPPPAAAAAAAREDEWEVRPGGMLVQKRSPDGDAPAAPVPTIRVKVKFNGVYHEIYINSQASFGELKKQLSAPTGLHPEDQKIVYKDKERDSKAFLDMAGVKDRSKMVLLEDPTAQAKRLLEQRRTDKAERAAKSISRISLDVDKLATKVTALEAIVGKGGRVVDADVVTLTEALMNELVKLDAIAAEGEVKVQRRMQEKRVQKYVESLDAIRAKNAASHNKASGNGHAKPRAPHLPPPVSQRRQFQAPPPAAPTTTKTAAAPAPPPTASWESFDLLSSMPSTSSSTVTTTMAAATTTTTTSPIPRFDWELF*
DI.CM020529.1G6637.2.orf1	Embryophyta	3198	51.81	1023	67.74	341	CM020529.1	20290567	20293966	-	rna-gnl|WGS:POTR|OsKitaake09g170400.1	Viridiplantae	4670	51.5	1005	68.96	335	3399	927	220	homologous	same	MMRAKAKGTFPPAAAAMKESSAPPPPAAAAAAAREDEWEVRPGGMLVQKRSPDGDAPAAPVPTIRVKVKFNGVYHEIYINSQASFGELKKQLSAPTGLHPEDQKIVYKDKERDSKAFLDMAGVKDRSKMVLLEDPTAQAKRLLEQRRTDKAERAAKSISRISLDVDKLATKVTALEAIVGKGGRVVDADVVTLTEALMNELVKLDAIAAEGEVKVQRRMQVSTRTPNRFSSPFLARLISGELNFRRTSRRRRSGCRSTWSRWTPSAPRTRRRTTRPAATATPSPGRRTSRRRCRSGGSSRRRRPPRQRQRRPPPRRRRRPRRAGSRSTCCPRCRPRRRPP*	MMRAKAKGTFPPAAAAMKESSAPPPPAAAAAAAREDEWEVRPGGMLVQKRSPDGDAPAAPVPTIRVKVKFNGVYHEIYINSQASFGELKKQLSAPTGLHPEDQKIVYKDKERDSKAFLDMAGVKDRSKMVLLEDPTAQAKRLLEQRRTDKAERAAKSISRISLDVDKLATKVTALEAIVGKGGRVVDADVVTLTEALMNELVKLDAIAAEGEVKVQRRMQEKRVQKYVESLDAIRAKNAASHNKASGNGHAKPRAPHLPPPVSQRRQFQAPPPAAPTTTKTAAAPAPPPTASWESFDLLSSMPSTSSSTVTTTMAAATTTTTTSPIPRFDWELF*
DI.CM020529.1G6637.2.orf2	Oryza sativa	3198	51.81	390	38.97	130	CM020529.1	20290567	20293966	-	rna-gnl|WGS:POTR|OsKitaake09g170400.1	Viridiplantae	4670	51.5	1005	68.96	335	3399				same	MGTLLYTTLHYTLHLFFVHSSRELIRSVALAPDRSAALAIVSLISSVHSSSSFFFLHVPFFISRVYLQKQKRRNTMGDRVCSVRMSSLKSVHQSNAWSVTQPKKKKVGGIMTKNFPVTLYIYKKNSMYM*	MMRAKAKGTFPPAAAAMKESSAPPPPAAAAAAAREDEWEVRPGGMLVQKRSPDGDAPAAPVPTIRVKVKFNGVYHEIYINSQASFGELKKQLSAPTGLHPEDQKIVYKDKERDSKAFLDMAGVKDRSKMVLLEDPTAQAKRLLEQRRTDKAERAAKSISRISLDVDKLATKVTALEAIVGKGGRVVDADVVTLTEALMNELVKLDAIAAEGEVKVQRRMQEKRVQKYVESLDAIRAKNAASHNKASGNGHAKPRAPHLPPPVSQRRQFQAPPPAAPTTTKTAAAPAPPPTASWESFDLLSSMPSTSSSTVTTTMAAATTTTTTSPIPRFDWELF*
DI.CM020529.1G6648.1	Eukaryota	1137	53.21	813	53.87	271	CM020529.1	20316392	20319796	+	rna-gnl|WGS:POTR|OsKitaake09g170500.1	Eukaryota	1124	50.98	813	53.87	271	3268	804	271	identical	same	MRGRSSRGHAAASTSSRREAEDEDPATASDESGDDEEVSSSSGSESESDSDAERELERALADVPFGELQRARADGSLGGRGFSAAAAAQKKARRASKKRPMEISTKVRPPRFREIIQVPKKVVRDPRFEPVYGPVDKEGFRKRYNFLFDDELPAEKEKLQKSIKKSKDPNAIEEMKSRITWIDKQLRSHPKKNVESEILREHIKKEREATKTGKRPYYLKKSEIRERKLMNKYNELKEAGKLDAFMEKRRRKNASKDHRYMPYRRNGDGA*	MRGRSSRGHAAASTSSRREAEDEDPATASDESGDDEEVSSSSGSESESDSDAERELERALADVPFGELQRARADGSLGGRGFSAAAAAQKKARRASKKRPMEISTKVRPPRFREIIQVPKKVVRDPRFEPVYGPVDKEGFRKRYNFLFDDELPAEKEKLQKSIKKSKDPNAIEEMKSRITWIDKQLRSHPKKNVESEILREHIKKEREATKTGKRPYYLKKSEIRERKLMNKYNELKEAGKLDAFMEKRRRKNASKDHRYMPYRRNGDGA*
DI.CM020529.1G6648.2	Eukaryota	934	46.79	600	47	200	CM020529.1	20316494	20319883	+	rna-gnl|WGS:POTR|OsKitaake09g170500.1	Eukaryota	1124	50.98	813	53.87	271	3355	592	173	homologous	same	MPPRRRRAGVRPRTRIQPPPPTNRATTRPMEISTKVRPPRFREIIQVPKKVVRDPRFEPVYGPVDKEGFRKRYNFLFDDELPAEKEKLQKSIKKSKDPNAIEEMKSRITWIDKQLRSHPKKNVESEILREHIKKEREATKTGKRPYYLKKSEIRERKLMNKYNELKEAGKLDAFMEKRRRKNASKDHRYMPYRRNGDGA*	MRGRSSRGHAAASTSSRREAEDEDPATASDESGDDEEVSSSSGSESESDSDAERELERALADVPFGELQRARADGSLGGRGFSAAAAAQKKARRASKKRPMEISTKVRPPRFREIIQVPKKVVRDPRFEPVYGPVDKEGFRKRYNFLFDDELPAEKEKLQKSIKKSKDPNAIEEMKSRITWIDKQLRSHPKKNVESEILREHIKKEREATKTGKRPYYLKKSEIRERKLMNKYNELKEAGKLDAFMEKRRRKNASKDHRYMPYRRNGDGA*
DI.CM020529.1G6651.1	Streptophytina	2088	50.81	741	53.31	247	CM020529.1	20319559	20322706	-	rna-gnl|WGS:POTR|OsKitaake09g170600.1	Streptophytina	1785	53.56	741	53.31	247	2693	738	247	identical	same	MARLSRTFRGAASGDGVWEAKLPRNYARLLAVAADGEAAALEAIPKKEVYARLCRRNRLDGGTKEFWLDKGGGGVCMTISSRALSITGIDDRRYWNFIPNDESRFHAVAYLSQIWWFEVRGEVEFCFPEGTYSLFFRLHLGRPLKRLGRRVYSSEHIHGWDIKPVRFQLSTSDGQQAQSKCYLTDPGVWINHHVGDFVVKSSNELVKIQFAMVQIDCTHTKGGLCVDSVAVKPQYLAKKKASRIYV*	MARLSRTFRGAASGDGVWEAKLPRNYARLLAVAADGEAAALEAIPKKEVYARLCRRNRLDGGTKEFWLDKGGGGVCMTISSRALSITGIDDRRYWNFIPNDESRFHAVAYLSQIWWFEVRGEVEFCFPEGTYSLFFRLHLGRPLKRLGRRVYSSEHIHGWDIKPVRFQLSTSDGQQAQSKCYLTDPGVWINHHVGDFVVKSSNELVKIQFAMVQIDCTHTKGGLCVDSVAVKPQYLAKKKASRIYV*
DI.CM020529.1G6652.1	Eukaryota	1237	45.51	525	44.19	175	CM020529.1	20326208	20329822	-	rna-gnl|WGS:POTR|OsKitaake09g170700.1	Eukaryota	1519	43.19	525	44.19	175	3489	519	175	identical	same	MATPNTYSVHISSETHRIEAWLASDEALARQLQEEENAHDAIATREFAGNASLEPSSPAVEYRPPNNAAQVATEDNVDPDNMSYEQLQALGEAVGNQSRGLSDDLICYLVPFKNKCSFFSRKKNDEECVICKSTYKSRQKLIRLPCSHCYHADCITRWLKINKACPVCNEEVFG*	MATPNTYSVHISSETHRIEAWLASDEALARQLQEEENAHDAIATREFAGNASLEPSSPAVEYRPPNNAAQVATEDNVDPDNMSYEQLQALGEAVGNQSRGLSDDLICYLVPFKNKCSFFSRKKNDEECVICKSTYKSRQKLIRLPCSHCYHADCITRWLKINKACPVCNEEVFG*
DI.CM020529.1G6652.1	Eukaryota	1237	45.51	525	44.19	175	CM020529.1	20326208	20329822	-	rna-gnl|WGS:POTR|OsKitaake09g170700.2	Viridiplantae	1308	44.5	405	44.2	135	3350	390	129	homologous	same	MATPNTYSVHISSETHRIEAWLASDEALARQLQEEENAHDAIATREFAGNASLEPSSPAVEYRPPNNAAQVATEDNVDPDNMSYEQLQALGEAVGNQSRGLSDDLICYLVPFKNKCSFFSRKKNDEECVICKSTYKSRQKLIRLPCSHCYHADCITRWLKINKACPVCNEEVFG*	MATPNTYSVHISSETHRIEAWLASDEALARQLQEEENAHDAIATREFAGNASLEPSSPAVEYRPPNNAAQVATEDNVDPDNMSYEQLQALGEAVGNQSRGLSDDLICYLVPFKNKCSFFSRKKNDEEYVPMCDL*
DI.CM020529.1G6654.1	Eukaryota	2876	45.2	1695	47.43	565	CM020529.1	20332105	20337815	-	rna-gnl|WGS:POTR|OsKitaake09g170900.2	Eukaryota	2128	46.33	1632	47.67	544	4949	1609	531	homologous	same	MARPPQEAIDTFVSITGADEALAVRKLEEHGGDLNTAINAHFNEGDSTVNRASQNNIPESHDDMMDLDGPLDNAFRRSLFPETLRDPFALMDTNFQQNYFDRVGSTDTFGHGPQVSHPREVREIPIEVKDSNPQTGPSGQAPIIEDVTGHESSYGPEVRGAIVIDDDDDEQPSAPSLHANIDSSLQPNPSIPTAPPLVHVTDYDNDIEEEMIRAAIEASKRDAEAMTITAEQGITQPPEGVNITEHSFDEEDKGTASGTAGRQGLATEKVGSSRQPIDEDTLQEETEDVEEQPLVRRRSRRIPSGNTESAQPVYTVDSPPSSSQPQGNLNDRQNNGDEFPSEWGGISSEEHDEAVMLEAAMFGGIPEGPMYPFSMPSHRSPSLYPHVEHAPSPALTEQRLLREQQDDEYLASLQADQEKELKALQEAELRRLEETAAREAALEKQKQEEEERRKKQLEEEELESSLASKQASLPSEPAADEEGAVTLVVRMPDGSRQGRRFLKSHKLQFLFDFLDIGRTYKPGTYRLVRSYPRRAFTTGEGDMSFSDLGLTSKQEALFLEKITE*	MARPPQEAIDTFVSITGADEALAVRKLEEHGGDLNTAINAHFNEGDSTVNRASQNNIPESHDDMMDLDGPLDNAFRRSLFPETLRDPFALMDTNFQQNYFDRVGSTDTFGHGPQVSHPREVREIPIEVKDSNPQTGPSGQAPIIEDVTGHESSYGPEVRGAIVIDDDDDEQPSAPSLHANIDSSLQPNPSIPTAPPLVHVTDYDNDIEEEMIRAAIEASKRDAEAMTITAEQGITQPPEGVNITEHSFDEEDKGTASGTAGRQGLATEKVGSSRQPIDEDTLQEETEDVEEQPLVRRRSRRIPSGNTESAQPVYTVDSPPSSSQPQGNLNDRQNNGDEFPSEWGGISSEEHDEAVMLEAAMFGGIPEGPMYPFSMPSHRSPSLYPHVEHAPSPALTEQRLLREQQDDEYLASLQADQEKELKALQEAELRRLEETAAREAALEKQKQEEEERRKKQLEEEELESSLASKQASLPSEPAADEEGAVTLVVRMPDGSRQGRRFLKSHKLQFLFDFLDIGRTYKPGTYRLVIRYCKVVPKACFHHW*
DI.CM020529.1G6654.1	Eukaryota	2876	45.2	1695	47.43	565	CM020529.1	20332105	20337815	-	rna-gnl|WGS:POTR|OsKitaake09g170900.1	Eukaryota	2293	46.66	1695	47.43	565	5127	1685	565	identical	same	MARPPQEAIDTFVSITGADEALAVRKLEEHGGDLNTAINAHFNEGDSTVNRASQNNIPESHDDMMDLDGPLDNAFRRSLFPETLRDPFALMDTNFQQNYFDRVGSTDTFGHGPQVSHPREVREIPIEVKDSNPQTGPSGQAPIIEDVTGHESSYGPEVRGAIVIDDDDDEQPSAPSLHANIDSSLQPNPSIPTAPPLVHVTDYDNDIEEEMIRAAIEASKRDAEAMTITAEQGITQPPEGVNITEHSFDEEDKGTASGTAGRQGLATEKVGSSRQPIDEDTLQEETEDVEEQPLVRRRSRRIPSGNTESAQPVYTVDSPPSSSQPQGNLNDRQNNGDEFPSEWGGISSEEHDEAVMLEAAMFGGIPEGPMYPFSMPSHRSPSLYPHVEHAPSPALTEQRLLREQQDDEYLASLQADQEKELKALQEAELRRLEETAAREAALEKQKQEEEERRKKQLEEEELESSLASKQASLPSEPAADEEGAVTLVVRMPDGSRQGRRFLKSHKLQFLFDFLDIGRTYKPGTYRLVRSYPRRAFTTGEGDMSFSDLGLTSKQEALFLEKITE*	MARPPQEAIDTFVSITGADEALAVRKLEEHGGDLNTAINAHFNEGDSTVNRASQNNIPESHDDMMDLDGPLDNAFRRSLFPETLRDPFALMDTNFQQNYFDRVGSTDTFGHGPQVSHPREVREIPIEVKDSNPQTGPSGQAPIIEDVTGHESSYGPEVRGAIVIDDDDDEQPSAPSLHANIDSSLQPNPSIPTAPPLVHVTDYDNDIEEEMIRAAIEASKRDAEAMTITAEQGITQPPEGVNITEHSFDEEDKGTASGTAGRQGLATEKVGSSRQPIDEDTLQEETEDVEEQPLVRRRSRRIPSGNTESAQPVYTVDSPPSSSQPQGNLNDRQNNGDEFPSEWGGISSEEHDEAVMLEAAMFGGIPEGPMYPFSMPSHRSPSLYPHVEHAPSPALTEQRLLREQQDDEYLASLQADQEKELKALQEAELRRLEETAAREAALEKQKQEEEERRKKQLEEEELESSLASKQASLPSEPAADEEGAVTLVVRMPDGSRQGRRFLKSHKLQFLFDFLDIGRTYKPGTYRLVRSYPRRAFTTGEGDMSFSDLGLTSKQEALFLEKITE*
DI.CM020529.1G6654.1	Eukaryota	2876	45.2	1695	47.43	565	CM020529.1	20332105	20337815	-	rna-gnl|WGS:POTR|OsKitaake09g170900.3	Eukaryota	2221	45.93	1575	46.16	525	4948	1541	516	homologous	same	MARPPQEAIDTFVSITGADEALAVRKLEEHGGDLNTAINAHFNEGDSTVNRASQNNIPESHDDMMDLDGPLDNAFRRSLFPETLRDPFALMDTNFQQNYFDRVGSTDTFGHGPQVSHPREVREIPIEVKDSNPQTGPSGQAPIIEDVTGHESSYGPEVRGAIVIDDDDDEQPSAPSLHANIDSSLQPNPSIPTAPPLVHVTDYDNDIEEEMIRAAIEASKRDAEAMTITAEQGITQPPEGVNITEHSFDEEDKGTASGTAGRQGLATEKVGSSRQPIDEDTLQEETEDVEEQPLVRRRSRRIPSGNTESAQPVYTVDSPPSSSQPQGNLNDRQNNGDEFPSEWGGISSEEHDEAVMLEAAMFGGIPEGPMYPFSMPSHRSPSLYPHVEHAPSPALTEQRLLREQQDDEYLASLQADQEKELKALQEAELRRLEETAAREAALEKQKQEEEERRKKQLEEEELESSLASKQASLPSEPAADEEGAVTLVVRMPDGSRQGRRFLKSHKLQFLFDFLDIGRTYKPGTYRLVRSYPRRAFTTGEGDMSFSDLGLTSKQEALFLEKITE*	MNEMLVFYRNRASQNNIPESHDDMMDLDGPLDNAFRRSLFPETLRDPFALMDTNFQQNYFDRVGSTDTFGHGPQVSHPREVREIPIEVKDSNPQTGPSGQAPIIEDVTGHESSYGPEVRGAIVIDDDDDEQPSAPSLHANIDSSLQPNPSIPTAPPLVHVTDYDNDIEEEMIRAAIEASKRDAEAMTITAEQGITQPPEGVNITEHSFDEEDKGTASGTAGRQGLATEKVGSSRQPIDEDTLQEETEDVEEQPLVRRRSRRIPSGNTESAQPVYTVDSPPSSSQPQGNLNDRQNNGDEFPSEWGGISSEEHDEAVMLEAAMFGGIPEGPMYPFSMPSHRSPSLYPHVEHAPSPALTEQRLLREQQDDEYLASLQADQEKELKALQEAELRRLEETAAREAALEKQKQEEEERRKKQLEEEELESSLASKQASLPSEPAADEEGAVTLVVRMPDGSRQGRRFLKSHKLQFLFDFLDIGRTYKPGTYRLVRSYPRRAFTTGEGDMSFSDLGLTSKQEALFLEKITE*
DI.CM020529.1G6654.2	Eukaryota	2147	45.88	1506	46.41	502	CM020529.1	20332547	20337535	-	rna-gnl|WGS:POTR|OsKitaake09g170900.2	Eukaryota	2128	46.33	1632	47.67	544	4939	1422	468	homologous	same	MMDLDGPLDNAFRRSLFPETLRDPFALMDTNFQQNYFDRVGSTDTFGHGPQVSHPREVREIPIEVKDSNPQTGPSGQAPIIEDVTGHESSYGPEVRGAIVIDDDDDEQPSAPSLHANIDSSLQPNPSIPTAPPLVHVTDYDNDIEEEMIRAAIEASKRDAEAMTITAEQGITQPPEGVNITEHSFDEEDKGTASGTAGRQGLATEKVGSSRQPIDEDTLQEETEDVEEQPLVRRRSRRIPSGNTESAQPVYTVDSPPSSSQPQGNLNDRQNNGDEFPSEWGGISSEEHDEAVMLEAAMFGGIPEGPMYPFSMPSHRSPSLYPHVEHAPSPALTEQRLLREQQDDEYLASLQADQEKELKALQEAELRRLEETAAREAALEKQKQEEEERRKKQLEEEELESSLASKQASLPSEPAADEEGAVTLVVRMPDGSRQGRRFLKSHKLQFLFDFLDIGRTYKPGTYRLVRSYPRRAFTTGEGDMSFSDLGLTSKQEALFLEKITE*	MARPPQEAIDTFVSITGADEALAVRKLEEHGGDLNTAINAHFNEGDSTVNRASQNNIPESHDDMMDLDGPLDNAFRRSLFPETLRDPFALMDTNFQQNYFDRVGSTDTFGHGPQVSHPREVREIPIEVKDSNPQTGPSGQAPIIEDVTGHESSYGPEVRGAIVIDDDDDEQPSAPSLHANIDSSLQPNPSIPTAPPLVHVTDYDNDIEEEMIRAAIEASKRDAEAMTITAEQGITQPPEGVNITEHSFDEEDKGTASGTAGRQGLATEKVGSSRQPIDEDTLQEETEDVEEQPLVRRRSRRIPSGNTESAQPVYTVDSPPSSSQPQGNLNDRQNNGDEFPSEWGGISSEEHDEAVMLEAAMFGGIPEGPMYPFSMPSHRSPSLYPHVEHAPSPALTEQRLLREQQDDEYLASLQADQEKELKALQEAELRRLEETAAREAALEKQKQEEEERRKKQLEEEELESSLASKQASLPSEPAADEEGAVTLVVRMPDGSRQGRRFLKSHKLQFLFDFLDIGRTYKPGTYRLVIRYCKVVPKACFHHW*
DI.CM020529.1G6654.2	Eukaryota	2147	45.88	1506	46.41	502	CM020529.1	20332547	20337535	-	rna-gnl|WGS:POTR|OsKitaake09g170900.1	Eukaryota	2293	46.66	1695	47.43	565	4951	1498	502	homologous	same	MMDLDGPLDNAFRRSLFPETLRDPFALMDTNFQQNYFDRVGSTDTFGHGPQVSHPREVREIPIEVKDSNPQTGPSGQAPIIEDVTGHESSYGPEVRGAIVIDDDDDEQPSAPSLHANIDSSLQPNPSIPTAPPLVHVTDYDNDIEEEMIRAAIEASKRDAEAMTITAEQGITQPPEGVNITEHSFDEEDKGTASGTAGRQGLATEKVGSSRQPIDEDTLQEETEDVEEQPLVRRRSRRIPSGNTESAQPVYTVDSPPSSSQPQGNLNDRQNNGDEFPSEWGGISSEEHDEAVMLEAAMFGGIPEGPMYPFSMPSHRSPSLYPHVEHAPSPALTEQRLLREQQDDEYLASLQADQEKELKALQEAELRRLEETAAREAALEKQKQEEEERRKKQLEEEELESSLASKQASLPSEPAADEEGAVTLVVRMPDGSRQGRRFLKSHKLQFLFDFLDIGRTYKPGTYRLVRSYPRRAFTTGEGDMSFSDLGLTSKQEALFLEKITE*	MARPPQEAIDTFVSITGADEALAVRKLEEHGGDLNTAINAHFNEGDSTVNRASQNNIPESHDDMMDLDGPLDNAFRRSLFPETLRDPFALMDTNFQQNYFDRVGSTDTFGHGPQVSHPREVREIPIEVKDSNPQTGPSGQAPIIEDVTGHESSYGPEVRGAIVIDDDDDEQPSAPSLHANIDSSLQPNPSIPTAPPLVHVTDYDNDIEEEMIRAAIEASKRDAEAMTITAEQGITQPPEGVNITEHSFDEEDKGTASGTAGRQGLATEKVGSSRQPIDEDTLQEETEDVEEQPLVRRRSRRIPSGNTESAQPVYTVDSPPSSSQPQGNLNDRQNNGDEFPSEWGGISSEEHDEAVMLEAAMFGGIPEGPMYPFSMPSHRSPSLYPHVEHAPSPALTEQRLLREQQDDEYLASLQADQEKELKALQEAELRRLEETAAREAALEKQKQEEEERRKKQLEEEELESSLASKQASLPSEPAADEEGAVTLVVRMPDGSRQGRRFLKSHKLQFLFDFLDIGRTYKPGTYRLVRSYPRRAFTTGEGDMSFSDLGLTSKQEALFLEKITE*
DI.CM020529.1G6654.2	Eukaryota	2147	45.88	1506	46.41	502	CM020529.1	20332547	20337535	-	rna-gnl|WGS:POTR|OsKitaake09g170900.3	Eukaryota	2221	45.93	1575	46.16	525	4939	1498	502	homologous	same	MMDLDGPLDNAFRRSLFPETLRDPFALMDTNFQQNYFDRVGSTDTFGHGPQVSHPREVREIPIEVKDSNPQTGPSGQAPIIEDVTGHESSYGPEVRGAIVIDDDDDEQPSAPSLHANIDSSLQPNPSIPTAPPLVHVTDYDNDIEEEMIRAAIEASKRDAEAMTITAEQGITQPPEGVNITEHSFDEEDKGTASGTAGRQGLATEKVGSSRQPIDEDTLQEETEDVEEQPLVRRRSRRIPSGNTESAQPVYTVDSPPSSSQPQGNLNDRQNNGDEFPSEWGGISSEEHDEAVMLEAAMFGGIPEGPMYPFSMPSHRSPSLYPHVEHAPSPALTEQRLLREQQDDEYLASLQADQEKELKALQEAELRRLEETAAREAALEKQKQEEEERRKKQLEEEELESSLASKQASLPSEPAADEEGAVTLVVRMPDGSRQGRRFLKSHKLQFLFDFLDIGRTYKPGTYRLVRSYPRRAFTTGEGDMSFSDLGLTSKQEALFLEKITE*	MNEMLVFYRNRASQNNIPESHDDMMDLDGPLDNAFRRSLFPETLRDPFALMDTNFQQNYFDRVGSTDTFGHGPQVSHPREVREIPIEVKDSNPQTGPSGQAPIIEDVTGHESSYGPEVRGAIVIDDDDDEQPSAPSLHANIDSSLQPNPSIPTAPPLVHVTDYDNDIEEEMIRAAIEASKRDAEAMTITAEQGITQPPEGVNITEHSFDEEDKGTASGTAGRQGLATEKVGSSRQPIDEDTLQEETEDVEEQPLVRRRSRRIPSGNTESAQPVYTVDSPPSSSQPQGNLNDRQNNGDEFPSEWGGISSEEHDEAVMLEAAMFGGIPEGPMYPFSMPSHRSPSLYPHVEHAPSPALTEQRLLREQQDDEYLASLQADQEKELKALQEAELRRLEETAAREAALEKQKQEEEERRKKQLEEEELESSLASKQASLPSEPAADEEGAVTLVVRMPDGSRQGRRFLKSHKLQFLFDFLDIGRTYKPGTYRLVRSYPRRAFTTGEGDMSFSDLGLTSKQEALFLEKITE*
DI.CM020529.1G6654.3	Eukaryota	2144	45.85	945	47.3	315	CM020529.1	20332548	20337531	-	rna-gnl|WGS:POTR|OsKitaake09g170900.2	Eukaryota	2128	46.33	1632	47.67	544	4935	862	269	homologous	same	MKRTRELQAEQLEGLATEKVGSSRQPIDEDTLQEETEDVEEQPLVRRRSRRIPSGNTESAQPVYTVDSPPSSSQPQGNLNDRQNNGDEFPSEWGGISSEEHDEAVMLEAAMFGGIPEGPMYPFSMPSHRSPSLYPHVEHAPSPALTEQRLLREQQDDEYLASLQADQEKELKALQEAELRRLEETAAREAALEKQKQEEEERRKKQLEEEELESSLASKQASLPSEPAADEEGAVTLVVRMPDGSRQGRRFLKSHKLQFLFDFLDIGRTYKPGTYRLVRSYPRRAFTTGEGDMSFSDLGLTSKQEALFLEKITE*	MARPPQEAIDTFVSITGADEALAVRKLEEHGGDLNTAINAHFNEGDSTVNRASQNNIPESHDDMMDLDGPLDNAFRRSLFPETLRDPFALMDTNFQQNYFDRVGSTDTFGHGPQVSHPREVREIPIEVKDSNPQTGPSGQAPIIEDVTGHESSYGPEVRGAIVIDDDDDEQPSAPSLHANIDSSLQPNPSIPTAPPLVHVTDYDNDIEEEMIRAAIEASKRDAEAMTITAEQGITQPPEGVNITEHSFDEEDKGTASGTAGRQGLATEKVGSSRQPIDEDTLQEETEDVEEQPLVRRRSRRIPSGNTESAQPVYTVDSPPSSSQPQGNLNDRQNNGDEFPSEWGGISSEEHDEAVMLEAAMFGGIPEGPMYPFSMPSHRSPSLYPHVEHAPSPALTEQRLLREQQDDEYLASLQADQEKELKALQEAELRRLEETAAREAALEKQKQEEEERRKKQLEEEELESSLASKQASLPSEPAADEEGAVTLVVRMPDGSRQGRRFLKSHKLQFLFDFLDIGRTYKPGTYRLVIRYCKVVPKACFHHW*
DI.CM020529.1G6654.3	Eukaryota	2144	45.85	945	47.3	315	CM020529.1	20332548	20337531	-	rna-gnl|WGS:POTR|OsKitaake09g170900.3	Eukaryota	2221	45.93	1575	46.16	525	4935	938	303	homologous	same	MKRTRELQAEQLEGLATEKVGSSRQPIDEDTLQEETEDVEEQPLVRRRSRRIPSGNTESAQPVYTVDSPPSSSQPQGNLNDRQNNGDEFPSEWGGISSEEHDEAVMLEAAMFGGIPEGPMYPFSMPSHRSPSLYPHVEHAPSPALTEQRLLREQQDDEYLASLQADQEKELKALQEAELRRLEETAAREAALEKQKQEEEERRKKQLEEEELESSLASKQASLPSEPAADEEGAVTLVVRMPDGSRQGRRFLKSHKLQFLFDFLDIGRTYKPGTYRLVRSYPRRAFTTGEGDMSFSDLGLTSKQEALFLEKITE*	MNEMLVFYRNRASQNNIPESHDDMMDLDGPLDNAFRRSLFPETLRDPFALMDTNFQQNYFDRVGSTDTFGHGPQVSHPREVREIPIEVKDSNPQTGPSGQAPIIEDVTGHESSYGPEVRGAIVIDDDDDEQPSAPSLHANIDSSLQPNPSIPTAPPLVHVTDYDNDIEEEMIRAAIEASKRDAEAMTITAEQGITQPPEGVNITEHSFDEEDKGTASGTAGRQGLATEKVGSSRQPIDEDTLQEETEDVEEQPLVRRRSRRIPSGNTESAQPVYTVDSPPSSSQPQGNLNDRQNNGDEFPSEWGGISSEEHDEAVMLEAAMFGGIPEGPMYPFSMPSHRSPSLYPHVEHAPSPALTEQRLLREQQDDEYLASLQADQEKELKALQEAELRRLEETAAREAALEKQKQEEEERRKKQLEEEELESSLASKQASLPSEPAADEEGAVTLVVRMPDGSRQGRRFLKSHKLQFLFDFLDIGRTYKPGTYRLVRSYPRRAFTTGEGDMSFSDLGLTSKQEALFLEKITE*
DI.CM020529.1G6654.3	Eukaryota	2144	45.85	945	47.3	315	CM020529.1	20332548	20337531	-	rna-gnl|WGS:POTR|OsKitaake09g170900.1	Eukaryota	2293	46.66	1695	47.43	565	4947	938	303	homologous	same	MKRTRELQAEQLEGLATEKVGSSRQPIDEDTLQEETEDVEEQPLVRRRSRRIPSGNTESAQPVYTVDSPPSSSQPQGNLNDRQNNGDEFPSEWGGISSEEHDEAVMLEAAMFGGIPEGPMYPFSMPSHRSPSLYPHVEHAPSPALTEQRLLREQQDDEYLASLQADQEKELKALQEAELRRLEETAAREAALEKQKQEEEERRKKQLEEEELESSLASKQASLPSEPAADEEGAVTLVVRMPDGSRQGRRFLKSHKLQFLFDFLDIGRTYKPGTYRLVRSYPRRAFTTGEGDMSFSDLGLTSKQEALFLEKITE*	MARPPQEAIDTFVSITGADEALAVRKLEEHGGDLNTAINAHFNEGDSTVNRASQNNIPESHDDMMDLDGPLDNAFRRSLFPETLRDPFALMDTNFQQNYFDRVGSTDTFGHGPQVSHPREVREIPIEVKDSNPQTGPSGQAPIIEDVTGHESSYGPEVRGAIVIDDDDDEQPSAPSLHANIDSSLQPNPSIPTAPPLVHVTDYDNDIEEEMIRAAIEASKRDAEAMTITAEQGITQPPEGVNITEHSFDEEDKGTASGTAGRQGLATEKVGSSRQPIDEDTLQEETEDVEEQPLVRRRSRRIPSGNTESAQPVYTVDSPPSSSQPQGNLNDRQNNGDEFPSEWGGISSEEHDEAVMLEAAMFGGIPEGPMYPFSMPSHRSPSLYPHVEHAPSPALTEQRLLREQQDDEYLASLQADQEKELKALQEAELRRLEETAAREAALEKQKQEEEERRKKQLEEEELESSLASKQASLPSEPAADEEGAVTLVVRMPDGSRQGRRFLKSHKLQFLFDFLDIGRTYKPGTYRLVRSYPRRAFTTGEGDMSFSDLGLTSKQEALFLEKITE*
DI.CM020529.1G6655.2	Eukaryota	2092	48.76	1365	51.79	455	CM020529.1	20338467	20342210	-	rna-gnl|WGS:POTR|OsKitaake09g171000.1	Eukaryota	2826	51.63	1869	49.92	623	3733	1316	444	homologous	same	MKFHCASKSKMLKGVGGGQLEVLGDDFSRWMLLERVLFTLDGLECNKIGVGYEAFRSQPNFCSSPLDSCLGDQLSKFWEIDKNRVNNSQPPQYVVLGKFERINQYPNAGVHTFSVGIPEVLNTNLMIELSADDIEYVYQSSGKIISINISSFEALSQVGSARVKTKNIGRLEASYSLTFDCLSGINPVEEQYFIMKPDEKLIRTFDLRSSTDQASNYTCQAILKASDFSELDRKESQFSTTATVLNNGTQIGSSENHTKGGIWGFFEAIKAWCAKMWHMLINFFTGTTCSTRCWSFLKFVIHGLLLVAVLWLLHRKGLFDPLYYWWDGVVGSEAQERARRRHKRAHSHRHSHHHDAHKRHKTELAGHRRHHVLHIHDDDDPVAAAAAAEHVILRRHGRHEAALGVQHRDGLKLNKHRRHGGKAVALLPPGEIIVRDGGGCGGVEHGDRRHHAWH*	MPIRDPLIITINKSEVYALYDLTYLRDVAYKPEEKFVKTRKCEPEAGANVVKSCERLRDEKGSIIEHTEPVCCPCGPHRRVPSSCGNILDKVAKGKANTAHCLRFPDDWFHVFDIGRRSLWFSIRVQVKKGSSESEVIVGPENRTVVSEDSSLRVNLVGDFAGYTSLPSLENFYLVTPRKGVGGGQLEVLGDDFSRWMLLERVLFTLDGLECNKIGVGYEAFRSQPNFCSSPLDSCLGDQLSKFWEIDKNRVNNSQPPQYVVLGKFERINQYPNAGVHTFSVGIPEVLNTNLMIELSADDIEYVYQRSSGKIISINISSFEALSQVGSARVKTKNIGRLEASYSLTFDCLSGINPVEEQYFIMKPDEKLIRTFDLRSSTDQASNYTCQAILKASDFSELDRKESQFSTTATVLNNGTQIGSSENHTKGGIWGFFEAIKAWCAKMWHMLINFFTGTTCSTRCWSFLKFVIHGLLLVAVLWLLHRKGLFDPLYYWWDGVVGSEAQERARRRHKRAHSHRHSHHHDAHKRHKTELAGHRRHHVLHIHDDDDPVAAAAAAEHVILRRHGRHEAALGVQHRDGLKLNKHRRHGGKAVALLPPGEIIVRDGGGCGGVEHGDRRHHAWH*
DI.CM020529.1G6655.3	Eukaryota	1700	50.41	993	55.29	331	CM020529.1	20338468	20341648	-	rna-gnl|WGS:POTR|OsKitaake09g171000.1	Eukaryota	2826	51.63	1869	49.92	623	3171	985	331	homologous	same	MIELSADDIEYVYQRSSGKIISINISSFEALSQVGSARVKTKNIGRLEASYSLTFDCLSGINPVEEQYFIMKPDEKLIRTFDLRSSTDQASNYTCQAILKASDFSELDRKESQFSTTATVLNNGTQIGSSENHTKGGIWGFFEAIKAWCAKMWHMLINFFTGTTCSTRCWSFLKFVIHGLLLVAVLWLLHRKGLFDPLYYWWDGVVGSEAQERARRRHKRAHSHRHSHHHDAHKRHKTELAGHRRHHVLHIHDDDDPVAAAAAAEHVILRRHGRHEAALGVQHRDGLKLNKHRRHGGKAVALLPPGEIIVRDGGGCGGVEHGDRRHHAWH*	MPIRDPLIITINKSEVYALYDLTYLRDVAYKPEEKFVKTRKCEPEAGANVVKSCERLRDEKGSIIEHTEPVCCPCGPHRRVPSSCGNILDKVAKGKANTAHCLRFPDDWFHVFDIGRRSLWFSIRVQVKKGSSESEVIVGPENRTVVSEDSSLRVNLVGDFAGYTSLPSLENFYLVTPRKGVGGGQLEVLGDDFSRWMLLERVLFTLDGLECNKIGVGYEAFRSQPNFCSSPLDSCLGDQLSKFWEIDKNRVNNSQPPQYVVLGKFERINQYPNAGVHTFSVGIPEVLNTNLMIELSADDIEYVYQRSSGKIISINISSFEALSQVGSARVKTKNIGRLEASYSLTFDCLSGINPVEEQYFIMKPDEKLIRTFDLRSSTDQASNYTCQAILKASDFSELDRKESQFSTTATVLNNGTQIGSSENHTKGGIWGFFEAIKAWCAKMWHMLINFFTGTTCSTRCWSFLKFVIHGLLLVAVLWLLHRKGLFDPLYYWWDGVVGSEAQERARRRHKRAHSHRHSHHHDAHKRHKTELAGHRRHHVLHIHDDDDPVAAAAAAEHVILRRHGRHEAALGVQHRDGLKLNKHRRHGGKAVALLPPGEIIVRDGGGCGGVEHGDRRHHAWH*
DI.CM020529.1G6655.4	Eukaryota	2222	47.97	1278	52.43	426	CM020529.1	20338498	20342468	-	rna-gnl|WGS:POTR|OsKitaake09g171000.1	Eukaryota	2826	51.63	1869	49.92	623	3970	1268	426	homologous	same	MLLERVLFTLDGLECNKIGVGYEAFRSQPNFCSSPLDSCLGDQLSKFWEIDKNRVNNSQPPQYVVLGKFERINQYPNAGVHTFSVGIPEVLNTNLMIELSADDIEYVYQRSSGKIISINISSFEALSQVGSARVKTKNIGRLEASYSLTFDCLSGINPVEEQYFIMKPDEKLIRTFDLRSSTDQASNYTCQAILKASDFSELDRKESQFSTTATVLNNGTQIGSSENHTKGGIWGFFEAIKAWCAKMWHMLINFFTGTTCSTRCWSFLKFVIHGLLLVAVLWLLHRKGLFDPLYYWWDGVVGSEAQERARRRHKRAHSHRHSHHHDAHKRHKTELAGHRRHHVLHIHDDDDPVAAAAAAEHVILRRHGRHEAALGVQHRDGLKLNKHRRHGGKAVALLPPGEIIVRDGGGCGGVEHGDRRHHAWH*	MPIRDPLIITINKSEVYALYDLTYLRDVAYKPEEKFVKTRKCEPEAGANVVKSCERLRDEKGSIIEHTEPVCCPCGPHRRVPSSCGNILDKVAKGKANTAHCLRFPDDWFHVFDIGRRSLWFSIRVQVKKGSSESEVIVGPENRTVVSEDSSLRVNLVGDFAGYTSLPSLENFYLVTPRKGVGGGQLEVLGDDFSRWMLLERVLFTLDGLECNKIGVGYEAFRSQPNFCSSPLDSCLGDQLSKFWEIDKNRVNNSQPPQYVVLGKFERINQYPNAGVHTFSVGIPEVLNTNLMIELSADDIEYVYQRSSGKIISINISSFEALSQVGSARVKTKNIGRLEASYSLTFDCLSGINPVEEQYFIMKPDEKLIRTFDLRSSTDQASNYTCQAILKASDFSELDRKESQFSTTATVLNNGTQIGSSENHTKGGIWGFFEAIKAWCAKMWHMLINFFTGTTCSTRCWSFLKFVIHGLLLVAVLWLLHRKGLFDPLYYWWDGVVGSEAQERARRRHKRAHSHRHSHHHDAHKRHKTELAGHRRHHVLHIHDDDDPVAAAAAAEHVILRRHGRHEAALGVQHRDGLKLNKHRRHGGKAVALLPPGEIIVRDGGGCGGVEHGDRRHHAWH*
DI.CM020529.1G6655.5	Eukaryota	2219	47.99	1275	52.47	425	CM020529.1	20338498	20342468	-	rna-gnl|WGS:POTR|OsKitaake09g171000.1	Eukaryota	2826	51.63	1869	49.92	623	3970	1265	426	homologous	same	MLLERVLFTLDGLECNKIGVGYEAFRSQPNFCSSPLDSCLGDQLSKFWEIDKNRVNNSQPPQYVVLGKFERINQYPNAGVHTFSVGIPEVLNTNLMIELSADDIEYVYQSSGKIISINISSFEALSQVGSARVKTKNIGRLEASYSLTFDCLSGINPVEEQYFIMKPDEKLIRTFDLRSSTDQASNYTCQAILKASDFSELDRKESQFSTTATVLNNGTQIGSSENHTKGGIWGFFEAIKAWCAKMWHMLINFFTGTTCSTRCWSFLKFVIHGLLLVAVLWLLHRKGLFDPLYYWWDGVVGSEAQERARRRHKRAHSHRHSHHHDAHKRHKTELAGHRRHHVLHIHDDDDPVAAAAAAEHVILRRHGRHEAALGVQHRDGLKLNKHRRHGGKAVALLPPGEIIVRDGGGCGGVEHGDRRHHAWH*	MPIRDPLIITINKSEVYALYDLTYLRDVAYKPEEKFVKTRKCEPEAGANVVKSCERLRDEKGSIIEHTEPVCCPCGPHRRVPSSCGNILDKVAKGKANTAHCLRFPDDWFHVFDIGRRSLWFSIRVQVKKGSSESEVIVGPENRTVVSEDSSLRVNLVGDFAGYTSLPSLENFYLVTPRKGVGGGQLEVLGDDFSRWMLLERVLFTLDGLECNKIGVGYEAFRSQPNFCSSPLDSCLGDQLSKFWEIDKNRVNNSQPPQYVVLGKFERINQYPNAGVHTFSVGIPEVLNTNLMIELSADDIEYVYQRSSGKIISINISSFEALSQVGSARVKTKNIGRLEASYSLTFDCLSGINPVEEQYFIMKPDEKLIRTFDLRSSTDQASNYTCQAILKASDFSELDRKESQFSTTATVLNNGTQIGSSENHTKGGIWGFFEAIKAWCAKMWHMLINFFTGTTCSTRCWSFLKFVIHGLLLVAVLWLLHRKGLFDPLYYWWDGVVGSEAQERARRRHKRAHSHRHSHHHDAHKRHKTELAGHRRHHVLHIHDDDDPVAAAAAAEHVILRRHGRHEAALGVQHRDGLKLNKHRRHGGKAVALLPPGEIIVRDGGGCGGVEHGDRRHHAWH*
DI.CM020529.1G6655.6	Eukaryota	2438	48.73	1368	51.75	456	CM020529.1	20338527	20345085	-	rna-gnl|WGS:POTR|OsKitaake09g171000.1	Eukaryota	2826	51.63	1869	49.92	623	6558	1319	444	homologous	same	MKFHCASKSKMLKGVGGGQLEVLGDDFSRWMLLERVLFTLDGLECNKIGVGYEAFRSQPNFCSSPLDSCLGDQLSKFWEIDKNRVNNSQPPQYVVLGKFERINQYPNAGVHTFSVGIPEVLNTNLMIELSADDIEYVYQRSSGKIISINISSFEALSQVGSARVKTKNIGRLEASYSLTFDCLSGINPVEEQYFIMKPDEKLIRTFDLRSSTDQASNYTCQAILKASDFSELDRKESQFSTTATVLNNGTQIGSSENHTKGGIWGFFEAIKAWCAKMWHMLINFFTGTTCSTRCWSFLKFVIHGLLLVAVLWLLHRKGLFDPLYYWWDGVVGSEAQERARRRHKRAHSHRHSHHHDAHKRHKTELAGHRRHHVLHIHDDDDPVAAAAAAEHVILRRHGRHEAALGVQHRDGLKLNKHRRHGGKAVALLPPGEIIVRDGGGCGGVEHGDRRHHAWH*	MPIRDPLIITINKSEVYALYDLTYLRDVAYKPEEKFVKTRKCEPEAGANVVKSCERLRDEKGSIIEHTEPVCCPCGPHRRVPSSCGNILDKVAKGKANTAHCLRFPDDWFHVFDIGRRSLWFSIRVQVKKGSSESEVIVGPENRTVVSEDSSLRVNLVGDFAGYTSLPSLENFYLVTPRKGVGGGQLEVLGDDFSRWMLLERVLFTLDGLECNKIGVGYEAFRSQPNFCSSPLDSCLGDQLSKFWEIDKNRVNNSQPPQYVVLGKFERINQYPNAGVHTFSVGIPEVLNTNLMIELSADDIEYVYQRSSGKIISINISSFEALSQVGSARVKTKNIGRLEASYSLTFDCLSGINPVEEQYFIMKPDEKLIRTFDLRSSTDQASNYTCQAILKASDFSELDRKESQFSTTATVLNNGTQIGSSENHTKGGIWGFFEAIKAWCAKMWHMLINFFTGTTCSTRCWSFLKFVIHGLLLVAVLWLLHRKGLFDPLYYWWDGVVGSEAQERARRRHKRAHSHRHSHHHDAHKRHKTELAGHRRHHVLHIHDDDDPVAAAAAAEHVILRRHGRHEAALGVQHRDGLKLNKHRRHGGKAVALLPPGEIIVRDGGGCGGVEHGDRRHHAWH*
DI.CM020529.1G6655.7.orf2	Mesangiospermae	3283	48.71	324	44.75	108	CM020529.1	20338531	20345640	-	rna-gnl|WGS:POTR|OsKitaake09g171000.1	Eukaryota	2826	51.63	1869	49.92	623	7058	282	57	homologous	same	MPIRDPLIITINKSEVYALYDLTYLRDVAYKPEEKFVKTRKCEPEAGANVVKSCESLFAALVGLTAVSLHLVETFLIKWRKEKLTQLTVYVFQMIGMKLVVIYHCSM*	MPIRDPLIITINKSEVYALYDLTYLRDVAYKPEEKFVKTRKCEPEAGANVVKSCERLRDEKGSIIEHTEPVCCPCGPHRRVPSSCGNILDKVAKGKANTAHCLRFPDDWFHVFDIGRRSLWFSIRVQVKKGSSESEVIVGPENRTVVSEDSSLRVNLVGDFAGYTSLPSLENFYLVTPRKGVGGGQLEVLGDDFSRWMLLERVLFTLDGLECNKIGVGYEAFRSQPNFCSSPLDSCLGDQLSKFWEIDKNRVNNSQPPQYVVLGKFERINQYPNAGVHTFSVGIPEVLNTNLMIELSADDIEYVYQRSSGKIISINISSFEALSQVGSARVKTKNIGRLEASYSLTFDCLSGINPVEEQYFIMKPDEKLIRTFDLRSSTDQASNYTCQAILKASDFSELDRKESQFSTTATVLNNGTQIGSSENHTKGGIWGFFEAIKAWCAKMWHMLINFFTGTTCSTRCWSFLKFVIHGLLLVAVLWLLHRKGLFDPLYYWWDGVVGSEAQERARRRHKRAHSHRHSHHHDAHKRHKTELAGHRRHHVLHIHDDDDPVAAAAAAEHVILRRHGRHEAALGVQHRDGLKLNKHRRHGGKAVALLPPGEIIVRDGGGCGGVEHGDRRHHAWH*
DI.CM020529.1G6655.8	Eukaryota	2268	47.13	924	47.51	308	CM020529.1	20338537	20342672	-	rna-gnl|WGS:POTR|OsKitaake09g171000.1	Eukaryota	2826	51.63	1869	49.92	623	4135	915	221	homologous	same	MLLERVLFTLDGLECNKIGVGYEAFRSQPNFCSSPLDSCLGDQLSKFWEIDKNRVNNSQPPQYVVLGKFERINQYPNAGVHTFSVGIPEVLNTNLMIELSADDIEYVYQRSSGKIISINISSFEALSQVGSARVKTKNIGRLEASYSLTFDCLSGINPVEEQYFIMKPDEKLIRTFDLRSSTDQASNYTCQAILKASDFSELDRKESQFSTTATVLNNGTQHEMLELPQVRHPRPATCRSPVASAPERALRSTVLLVGRRGRVGGAGARAPEAQESSQPQALPPPRRAQEAQDRACRPPPPPRPPHT*	MPIRDPLIITINKSEVYALYDLTYLRDVAYKPEEKFVKTRKCEPEAGANVVKSCERLRDEKGSIIEHTEPVCCPCGPHRRVPSSCGNILDKVAKGKANTAHCLRFPDDWFHVFDIGRRSLWFSIRVQVKKGSSESEVIVGPENRTVVSEDSSLRVNLVGDFAGYTSLPSLENFYLVTPRKGVGGGQLEVLGDDFSRWMLLERVLFTLDGLECNKIGVGYEAFRSQPNFCSSPLDSCLGDQLSKFWEIDKNRVNNSQPPQYVVLGKFERINQYPNAGVHTFSVGIPEVLNTNLMIELSADDIEYVYQRSSGKIISINISSFEALSQVGSARVKTKNIGRLEASYSLTFDCLSGINPVEEQYFIMKPDEKLIRTFDLRSSTDQASNYTCQAILKASDFSELDRKESQFSTTATVLNNGTQIGSSENHTKGGIWGFFEAIKAWCAKMWHMLINFFTGTTCSTRCWSFLKFVIHGLLLVAVLWLLHRKGLFDPLYYWWDGVVGSEAQERARRRHKRAHSHRHSHHHDAHKRHKTELAGHRRHHVLHIHDDDDPVAAAAAAEHVILRRHGRHEAALGVQHRDGLKLNKHRRHGGKAVALLPPGEIIVRDGGGCGGVEHGDRRHHAWH*
DI.CM020529.1G6656.1	cellular organisms	1160	52.67	906	50.44	302	CM020529.1	20347327	20350464	-	rna-gnl|WGS:POTR|OsKitaake09g171150.1	Oryza	486	68.93	486	68.93	162	157				same	MASNGGEEKSRVAAGYGGGGYGYGGYEGRDDRKWWPWLVPTVIVACIAVFIVEMYVNNCPKHGSALGPSSATLQKMGALDWNKVVHQHQGWRLISCIWLHAGLIHLVVNMLSLLFIGIRLEQQFGFVRIGAIYLLSGFGGSVLSALFLRNNYISVGASGALFGLLGSMLSELIMNWTIYSNKAAAIITLLFIIAINLAIGILPHADNFAHIGGFVTGFLLGFVLLARPQFGWMERHELPQTNQPPKYKAYQYVLWVVAFVLLLVGFVVSLVMLFKGKNGNDGCHWCHYLNCVPTSKWKCNT*	MQEETPPGPSDSATAHPRPQHAPASVAVPWRGTIPPLGSTRFAPRLATTRHTYAESSPSPASRARLPLASSPPLCGAVTASEPDQPLCSLSLSLSTPRRGQEAETATAHRPVSRGTPRASETGPPPTAGPTPVAVSSPFLLRRIISSSPRFEAKPELRGNH*
DI.CM020529.1G6656.1	cellular organisms	1160	52.67	906	50.44	302	CM020529.1	20347327	20350464	-	rna-gnl|WGS:POTR|OsKitaake09g171100.1	cellular organisms	1312	48.09	972	52.06	324	2950	900	324	homologous	same	MASNGGEEKSRVAAGYGGGGYGYGGYEGRDDRKWWPWLVPTVIVACIAVFIVEMYVNNCPKHGSALGPSSATLQKMGALDWNKVVHQHQGWRLISCIWLHAGLIHLVVNMLSLLFIGIRLEQQFGFVRIGAIYLLSGFGGSVLSALFLRNNYISVGASGALFGLLGSMLSELIMNWTIYSNKAAAIITLLFIIAINLAIGILPHADNFAHIGGFVTGFLLGFVLLARPQFGWMERHELPQTNQPPKYKAYQYVLWVVAFVLLLVGFVVSLVMLFKGKNGNDGCHWCHYLNCVPTSKWKCNT*	MASNGGEEKSRVAAGYGGGGYGYGGYEGRDDRKWWPWLVPTVIVACIAVFIVEMYVNNCPKHGSALGGCVAGFLRRFSFQPLRENPLLGPSSATLQKMGALDWNKVVHQHQGWRLISCIWLHAGLIHLVVNMLSLLFIGIRLEQQFGFVRIGAIYLLSGFGGSVLSALFLRNNYISVGASGALFGLLGSMLSELIMNWTIYSNKAAAIITLLFIIAINLAIGILPHADNFAHIGGFVTGFLLGFVLLARPQFGWMERHELPQTNQPPKYKAYQYVLWVVAFVLLLVGFVVSLVMLFKGKNGNDGCHWCHYLNCVPTSKWKCNT*
DI.CM020529.1G6656.1	cellular organisms	1160	52.67	906	50.44	302	CM020529.1	20347327	20350464	-	rna-gnl|WGS:POTR|OsKitaake09g171100.2	cellular organisms	1457	46.6	864	52.55	288	2950	789	287	homologous	same	MASNGGEEKSRVAAGYGGGGYGYGGYEGRDDRKWWPWLVPTVIVACIAVFIVEMYVNNCPKHGSALGPSSATLQKMGALDWNKVVHQHQGWRLISCIWLHAGLIHLVVNMLSLLFIGIRLEQQFGFVRIGAIYLLSGFGGSVLSALFLRNNYISVGASGALFGLLGSMLSELIMNWTIYSNKAAAIITLLFIIAINLAIGILPHADNFAHIGGFVTGFLLGFVLLARPQFGWMERHELPQTNQPPKYKAYQYVLWVVAFVLLLVGFVVSLVMLFKGKNGNDGCHWCHYLNCVPTSKWKCNT*	MASNGGEEKSRVAAGYGGGGYGYGGYEGRDDRKWWPWLVPTVIVACIAVFIVEMYVNNCPKHGSALGGCVAGFLRRFSFQPLRENPLLGPSSATLQKMGALDWNKVVHQHQGWRLISCIWLHAGLIHLVVNMLSLLFIGIRLEQQFGFVRIGAIYLLSGFGGSVLSALFLRNNYISVGASGALFGLLGSMLSELIMNWTIYSNKAAAIITLLFIIAINLAIGILPHADNFAHIGGFVTGFLLGFVLLARPQFGWMERHELPQTNQPPKYKAYQYVLWVVAFVLLLVG*
DI.CM020529.1G6656.2	cellular organisms	1650	50.61	972	52.06	324	CM020529.1	20347004	20350565	-	rna-gnl|WGS:POTR|OsKitaake09g171100.2	cellular organisms	1457	46.6	864	52.55	288	3170	856	287	homologous	same	MASNGGEEKSRVAAGYGGGGYGYGGYEGRDDRKWWPWLVPTVIVACIAVFIVEMYVNNCPKHGSALGGCVAGFLRRFSFQPLRENPLLGPSSATLQKMGALDWNKVVHQHQGWRLISCIWLHAGLIHLVVNMLSLLFIGIRLEQQFGFVRIGAIYLLSGFGGSVLSALFLRNNYISVGASGALFGLLGSMLSELIMNWTIYSNKAAAIITLLFIIAINLAIGILPHADNFAHIGGFVTGFLLGFVLLARPQFGWMERHELPQTNQPPKYKAYQYVLWVVAFVLLLVGFVVSLVMLFKGKNGNDGCHWCHYLNCVPTSKWKCNT*	MASNGGEEKSRVAAGYGGGGYGYGGYEGRDDRKWWPWLVPTVIVACIAVFIVEMYVNNCPKHGSALGGCVAGFLRRFSFQPLRENPLLGPSSATLQKMGALDWNKVVHQHQGWRLISCIWLHAGLIHLVVNMLSLLFIGIRLEQQFGFVRIGAIYLLSGFGGSVLSALFLRNNYISVGASGALFGLLGSMLSELIMNWTIYSNKAAAIITLLFIIAINLAIGILPHADNFAHIGGFVTGFLLGFVLLARPQFGWMERHELPQTNQPPKYKAYQYVLWVVAFVLLLVG*
DI.CM020529.1G6656.2	cellular organisms	1650	50.61	972	52.06	324	CM020529.1	20347004	20350565	-	rna-gnl|WGS:POTR|OsKitaake09g171100.1	cellular organisms	1312	48.09	972	52.06	324	3223	967	324	identical	same	MASNGGEEKSRVAAGYGGGGYGYGGYEGRDDRKWWPWLVPTVIVACIAVFIVEMYVNNCPKHGSALGGCVAGFLRRFSFQPLRENPLLGPSSATLQKMGALDWNKVVHQHQGWRLISCIWLHAGLIHLVVNMLSLLFIGIRLEQQFGFVRIGAIYLLSGFGGSVLSALFLRNNYISVGASGALFGLLGSMLSELIMNWTIYSNKAAAIITLLFIIAINLAIGILPHADNFAHIGGFVTGFLLGFVLLARPQFGWMERHELPQTNQPPKYKAYQYVLWVVAFVLLLVGFVVSLVMLFKGKNGNDGCHWCHYLNCVPTSKWKCNT*	MASNGGEEKSRVAAGYGGGGYGYGGYEGRDDRKWWPWLVPTVIVACIAVFIVEMYVNNCPKHGSALGGCVAGFLRRFSFQPLRENPLLGPSSATLQKMGALDWNKVVHQHQGWRLISCIWLHAGLIHLVVNMLSLLFIGIRLEQQFGFVRIGAIYLLSGFGGSVLSALFLRNNYISVGASGALFGLLGSMLSELIMNWTIYSNKAAAIITLLFIIAINLAIGILPHADNFAHIGGFVTGFLLGFVLLARPQFGWMERHELPQTNQPPKYKAYQYVLWVVAFVLLLVGFVVSLVMLFKGKNGNDGCHWCHYLNCVPTSKWKCNT*
