## Supplementary Table 11 for "Foster thy young: Enhanced prediction of orphan genes in assembled genomes" (part 230 of 401)

### Sheet: DirInf (continued)
qseqid	strata	mRNA_len(nt)	mRNA_GC(%)	CDS_len(nt)	CDS_GC(%)	prot_len	chromosome	transcript_start	transcript_end	strand	overlap_anno	overlap_anno_strata	overlap_ara11_mRNA_len(nt)	overlap_ara11_mRNA_GC(%)	overlap_anno_CDS_len(nt)	overlap_anno_CDS_GC(%)	overlap_ara11_prot_len(aa)	transcript_overlap_to_anno(nt)	CDS_overlap_to_anno_len(nt)	blast_alignment_len(aa)	overlap_prot_similarity	overlap_direction	query_fasta	anno_fasta
DI.CM020529.1G6656.2	cellular organisms	1650	50.61	972	52.06	324	CM020529.1	20347004	20350565	-	rna-gnl|WGS:POTR|OsKitaake09g171150.1	Oryza	486	68.93	486	68.93	162	258				same	MASNGGEEKSRVAAGYGGGGYGYGGYEGRDDRKWWPWLVPTVIVACIAVFIVEMYVNNCPKHGSALGGCVAGFLRRFSFQPLRENPLLGPSSATLQKMGALDWNKVVHQHQGWRLISCIWLHAGLIHLVVNMLSLLFIGIRLEQQFGFVRIGAIYLLSGFGGSVLSALFLRNNYISVGASGALFGLLGSMLSELIMNWTIYSNKAAAIITLLFIIAINLAIGILPHADNFAHIGGFVTGFLLGFVLLARPQFGWMERHELPQTNQPPKYKAYQYVLWVVAFVLLLVGFVVSLVMLFKGKNGNDGCHWCHYLNCVPTSKWKCNT*	MQEETPPGPSDSATAHPRPQHAPASVAVPWRGTIPPLGSTRFAPRLATTRHTYAESSPSPASRARLPLASSPPLCGAVTASEPDQPLCSLSLSLSTPRRGQEAETATAHRPVSRGTPRASETGPPPTAGPTPVAVSSPFLLRRIISSSPRFEAKPELRGNH*
DI.CM020529.1G6656.3	cellular organisms	1642	52.74	621	56.04	207	CM020529.1	20347093	20350650	-	rna-gnl|WGS:POTR|OsKitaake09g171100.2	cellular organisms	1457	46.6	864	52.55	288	3170	617	204	homologous	same	MASNGGEEKSRVAAGYGGGGYGYGGYEGRDDRKWWPWLVPTVIVACIAVFIVEMYVNNCPKHGSALGGCVAGFLRRFSFQPLRENPLLGPSSATLQKMGALDWNKVVHQHQGWRLISCIWLHAGLIHLVVNMLSLLFIGIRLEQQFGFVRIGAIYLLSGFGGSVLSALFLRNNYISVGASGALFGLLGSMLSELIMNWTIYSNKQP*	MASNGGEEKSRVAAGYGGGGYGYGGYEGRDDRKWWPWLVPTVIVACIAVFIVEMYVNNCPKHGSALGGCVAGFLRRFSFQPLRENPLLGPSSATLQKMGALDWNKVVHQHQGWRLISCIWLHAGLIHLVVNMLSLLFIGIRLEQQFGFVRIGAIYLLSGFGGSVLSALFLRNNYISVGASGALFGLLGSMLSELIMNWTIYSNKAAAIITLLFIIAINLAIGILPHADNFAHIGGFVTGFLLGFVLLARPQFGWMERHELPQTNQPPKYKAYQYVLWVVAFVLLLVG*
DI.CM020529.1G6656.3	cellular organisms	1642	52.74	621	56.04	207	CM020529.1	20347093	20350650	-	rna-gnl|WGS:POTR|OsKitaake09g171100.1	cellular organisms	1312	48.09	972	52.06	324	3184	617	204	homologous	same	MASNGGEEKSRVAAGYGGGGYGYGGYEGRDDRKWWPWLVPTVIVACIAVFIVEMYVNNCPKHGSALGGCVAGFLRRFSFQPLRENPLLGPSSATLQKMGALDWNKVVHQHQGWRLISCIWLHAGLIHLVVNMLSLLFIGIRLEQQFGFVRIGAIYLLSGFGGSVLSALFLRNNYISVGASGALFGLLGSMLSELIMNWTIYSNKQP*	MASNGGEEKSRVAAGYGGGGYGYGGYEGRDDRKWWPWLVPTVIVACIAVFIVEMYVNNCPKHGSALGGCVAGFLRRFSFQPLRENPLLGPSSATLQKMGALDWNKVVHQHQGWRLISCIWLHAGLIHLVVNMLSLLFIGIRLEQQFGFVRIGAIYLLSGFGGSVLSALFLRNNYISVGASGALFGLLGSMLSELIMNWTIYSNKAAAIITLLFIIAINLAIGILPHADNFAHIGGFVTGFLLGFVLLARPQFGWMERHELPQTNQPPKYKAYQYVLWVVAFVLLLVGFVVSLVMLFKGKNGNDGCHWCHYLNCVPTSKWKCNT*
DI.CM020529.1G6656.3	cellular organisms	1642	52.74	621	56.04	207	CM020529.1	20347093	20350650	-	rna-gnl|WGS:POTR|OsKitaake09g171150.1	Oryza	486	68.93	486	68.93	162	343				same	MASNGGEEKSRVAAGYGGGGYGYGGYEGRDDRKWWPWLVPTVIVACIAVFIVEMYVNNCPKHGSALGGCVAGFLRRFSFQPLRENPLLGPSSATLQKMGALDWNKVVHQHQGWRLISCIWLHAGLIHLVVNMLSLLFIGIRLEQQFGFVRIGAIYLLSGFGGSVLSALFLRNNYISVGASGALFGLLGSMLSELIMNWTIYSNKQP*	MQEETPPGPSDSATAHPRPQHAPASVAVPWRGTIPPLGSTRFAPRLATTRHTYAESSPSPASRARLPLASSPPLCGAVTASEPDQPLCSLSLSLSTPRRGQEAETATAHRPVSRGTPRASETGPPPTAGPTPVAVSSPFLLRRIISSSPRFEAKPELRGNH*
DI.CM020529.1G6665.1	Oryza	1442	41.82	300	39.67	100	CM020529.1	20357002	20359415	+	rna-gnl|WGS:POTR|OsKitaake09g171200.4	Poaceae	2153	47.65	726	67.08	242	2413				same	MGTKMTSCSWDGVPGLRIAATDPVFCDYGICSSEYHLKPLNFNLHDIVNPLIEQREVIYGLYIALIILEISSLSFMLPILAGFFWPTGMLTSHKHLIPN*	MPIRPTPTNPAKPPLTPRCSAASPHSGRRRRRSRGGICIQVHHCCFCGTTPSTASWSAPLSRPLLRPPLCGHPHRARRRRRRGHVRALLPSWRQLRLAPLDAGRFLLRHPHAFHRVLHAPPHPARRHGAPPRGRHHRLLAAGLHHPHPQAPPPRPPPAHNRLRLRLEHILLLGETRKANLDRMFTSTGRGWDELGGGRRGGAELREEFLGEASDRRANIKADGDYGGDCGHDSGVESLYIE*
DI.CM020529.1G6668.1	Viridiplantae	3753	62.83	2445	69.41	815	CM020529.1	20365329	20372208	-	rna-gnl|WGS:POTR|OsKitaake09g171300.1	Viridiplantae	3818	62.34	2616	69.65	872	6879	2437	815	homologous	same	MDGSQLGDVNRSLAMMGNGGSGSGGDGDSLGRGREEENDSRSGSDNLDGASGDELDPDNSNPRKKKKRYHRHTPQQIQELEAVFKECPHPDEKQRMELSRRLNLESRQVKFWFQNRRTQMKTQIERHENALLRQENDKLRAENMTIREAMRNPMCASCGGAAVLGEVSLEEQHLRIENARLKDELDRVCALAGKFLGRPISSISSPGPPSLQACSGLELGVGSNGGFGLGALGASAAMQSIPDLMGGSSGLTGGPVGSAAMRLPAGIGGLDGAMHAAAADGGAIDRAVLLELALAAMDELVKVAQMDEPLWLPSLDGGFETLNYDEYHRAFARVVGQCPAGYVSEATRESGIAIISSVDLVDSLMDAPRWSEMFPCVVARASTTDIISSGMGGTRSGSIQLMHAELQVLSPLVPIREVVFLRFCKQHAEGLWAVVDVSVDAVLRPDQNGGGGSSSSSYMGCRLLPTGCIVQDMNNGYSKVTWVVHAEYDETAAHQLYRPLLRSGQALGARRWLASLQRQCQYLAILCSNSLPARDHAAITPVGRRSMLKLAQRMTDNFCAGVCASAAQKWRRLDEWRGEGGGGGGGGGGDGEDKVRMMARHSVGAPGEPPGVVLSATTSVRLPGTLPQRVFDYLRDEQRRGDWDILANGEAMQEMDHIAKGQHHGNAVSLLRPNATSGNQNNMLILQETCTDSSGSLVVYAPVDVQSMHVVMNGGDSAYVSLLPSGFAILPDGHNNGASPSPAEVGSGASPNSAAGGGGGSNNTGSLVTVAFQILVNNLPTAKLTVESVDTVSNLLSCTIQKIKSALQASIISP*	MSFGGMFDGAGSGVFSYDAGGGGGGGGVHNSRLLPTPPVPKPGGGFAAPGLSLGLQTMDGSQLGDVNRSLAMMGNGGSGSGGDGDSLGRGREEENDSRSGSDNLDGASGDELDPDNSNPRKKKKRYHRHTPQQIQELEAVFKECPHPDEKQRMELSRRLNLESRQVKFWFQNRRTQMKTQIERHENALLRQENDKLRAENMTIREAMRNPMCASCGGAAVLGEVSLEEQHLRIENARLKDELDRVCALAGKFLGRPISSISSPGPPSLQACSGLELGVGSNGGFGLGALGASAAMQSIPDLMGGSSGLTGGPVGSAAMRLPAGIGGLDGAMHAAAADGGAIDRAVLLELALAAMDELVKVAQMDEPLWLPSLDGGFETLNYDEYHRAFARVVGQCPAGYVSEATRESGIAIISSVDLVDSLMDAPRWSEMFPCVVARASTTDIISSGMGGTRSGSIQLMHAELQVLSPLVPIREVVFLRFCKQHAEGLWAVVDVSVDAVLRPDQNGGGGSSSSSYMGCRLLPTGCIVQDMNNGYSKVTWVVHAEYDETAAHQLYRPLLRSGQALGARRWLASLQRQCQYLAILCSNSLPARDHAAITPVGRRSMLKLAQRMTDNFCAGVCASAAQKWRRLDEWRGEGGGGGGGGGGDGEDKVRMMARHSVGAPGEPPGVVLSATTSVRLPGTLPQRVFDYLRDEQRRGDWDILANGEAMQEMDHIAKGQHHGNAVSLLRPNATSGNQNNMLILQETCTDSSGSLVVYAPVDVQSMHVVMNGGDSAYVSLLPSGFAILPDGHNNGASPSPAEVGSGASPNSAAGGGGGSNNTGSLVTVAFQILVNNLPTAKLTVESVDTVSNLLSCTIQKIKSALQASIISP*
DI.CM020529.1G667.1	Eukaryota	2354	45.5	1581	48.58	527	CM020529.1	2166129	2172310	-	rna-gnl|WGS:POTR|OsKitaake09g011300.1	Eukaryota	2114	46.36	1581	48.58	527	5941	1575	527	identical	same	MVHLPHQGKLRRDVKEEALDDGDAAAQAEASPFHKRSRLALQHWSTDGGSVSNQQSSQHGFLDEPSPLGLRLKKSPSLVDLIQMKLVQAGKAKDVQHSGTASASEKLKASNFPGSVLRIGSWEWVSRYEGDLVAKCYFAKHKLVWEVLDGGLKSKIEIQWSDICAMKVVSPENEPGILEIALSRQPLFFRETNPQPRKHTLWQATSDFTGGQASIHRRHFLQCPPGMMNKHVEKLVHCDPRLYSLSQQNDINLDNPYFESKSSIFEDAEGIKGQDFEHKDDGDQLAPQRFTELLPPHSASGRIDTEARQLSGTPDKLLQHFPCSVSGTQVIKQDAASGDCERQESIYNWNGIKVPGIRRSMSKSEIANHIGNHIYRQMYSGNLPAVHRGDSTSSKVTLDGITRFLLGSTQIIGDGDGDGSMGKLTFDELTRQLLNDSQITNAADERMLMSRVNSLCSLIQRDSGSGQTNPSSSIHGDNEMQERKPQPYALPVSADSGSNTSLPPRQESFGDLLTHLPRISSFPHFL*	MVHLPHQGKLRRDVKEEALDDGDAAAQAEASPFHKRSRLALQHWSTDGGSVSNQQSSQHGFLDEPSPLGLRLKKSPSLVDLIQMKLVQAGKAKDVQHSGTASASEKLKASNFPGSVLRIGSWEWVSRYEGDLVAKCYFAKHKLVWEVLDGGLKSKIEIQWSDICAMKVVSPENEPGILEIALSRQPLFFRETNPQPRKHTLWQATSDFTGGQASIHRRHFLQCPPGMMNKHVEKLVHCDPRLYSLSQQNDINLDNPYFESKSSIFEDAEGIKGQDFEHKDDGDQLAPQRFTELLPPHSASGRIDTEARQLSGTPDKLLQHFPCSVSGTQVIKQDAASGDCERQESIYNWNGIKVPGIRRSMSKSEIANHIGNHIYRQMYSGNLPAVHRGDSTSSKVTLDGITRFLLGSTQIIGDGDGDGSMGKLTFDELTRQLLNDSQITNAADERMLMSRVNSLCSLIQRDSGSGQTNPSSSIHGDNEMQERKPQPYALPVSADSGSNTSLPPRQESFGDLLTHLPRISSFPHFL*
DI.CM020529.1G667.1	Eukaryota	2354	45.5	1581	48.58	527	CM020529.1	2166129	2172310	-	rna-gnl|WGS:POTR|OsKitaake09g011300.2	Eukaryota	2111	46.33	1578	48.54	526	5941	1572	527	homologous	same	MVHLPHQGKLRRDVKEEALDDGDAAAQAEASPFHKRSRLALQHWSTDGGSVSNQQSSQHGFLDEPSPLGLRLKKSPSLVDLIQMKLVQAGKAKDVQHSGTASASEKLKASNFPGSVLRIGSWEWVSRYEGDLVAKCYFAKHKLVWEVLDGGLKSKIEIQWSDICAMKVVSPENEPGILEIALSRQPLFFRETNPQPRKHTLWQATSDFTGGQASIHRRHFLQCPPGMMNKHVEKLVHCDPRLYSLSQQNDINLDNPYFESKSSIFEDAEGIKGQDFEHKDDGDQLAPQRFTELLPPHSASGRIDTEARQLSGTPDKLLQHFPCSVSGTQVIKQDAASGDCERQESIYNWNGIKVPGIRRSMSKSEIANHIGNHIYRQMYSGNLPAVHRGDSTSSKVTLDGITRFLLGSTQIIGDGDGDGSMGKLTFDELTRQLLNDSQITNAADERMLMSRVNSLCSLIQRDSGSGQTNPSSSIHGDNEMQERKPQPYALPVSADSGSNTSLPPRQESFGDLLTHLPRISSFPHFL*	MVHLPHQGKLRRDVKEEALDDGDAAAQAEASPFHKRSRLALQHWSTDGGSVSNQQSSQHGFLDEPSPLGLRLKKSPSLVDLIQMKLVQAGKAKDVQHSGTASASEKLKASNFPGSVLRIGSWEWVSRYEGDLVAKCYFAKHKLVWEVLDGGLKSKIEIQWSDICAMKVVSPENEPGILEIALSRQPLFFRETNPQPRKHTLWQATSDFTGGQASIHRHFLQCPPGMMNKHVEKLVHCDPRLYSLSQQNDINLDNPYFESKSSIFEDAEGIKGQDFEHKDDGDQLAPQRFTELLPPHSASGRIDTEARQLSGTPDKLLQHFPCSVSGTQVIKQDAASGDCERQESIYNWNGIKVPGIRRSMSKSEIANHIGNHIYRQMYSGNLPAVHRGDSTSSKVTLDGITRFLLGSTQIIGDGDGDGSMGKLTFDELTRQLLNDSQITNAADERMLMSRVNSLCSLIQRDSGSGQTNPSSSIHGDNEMQERKPQPYALPVSADSGSNTSLPPRQESFGDLLTHLPRISSFPHFL*
DI.CM020529.1G667.2	Spermatophyta	2280	45.39	903	46.07	301	CM020529.1	2166273	2172213	-	rna-gnl|WGS:POTR|OsKitaake09g011300.2	Eukaryota	2111	46.33	1578	48.54	526	5937	901	301	homologous	same	MMNKHVEKLVHCDPRLYSLSQQNDINLDNPYFESKSSIFEDAEGIKGQDFEHKDDGDQLAPQRFTELLPPHSASGRIDTEARQLSGTPDKLLQHFPCSVSGTQVIKQDAASGDCERQESIYNWNGIKVPGIRRSMSKSEIANHIGNHIYRQMYSGNLPAVHRGDSTSSKVTLDGITRFLLGSTQIIGDGDGDGSMGKLTFDELTRQLLNDSQITNAADERMLMSRVNSLCSLIQRDSGSGQTNPSSSIHGDNEMQERKPQPYALPVSADSGSNTSLPPRQESFGDLLTHLPRISSFPHFL*	MVHLPHQGKLRRDVKEEALDDGDAAAQAEASPFHKRSRLALQHWSTDGGSVSNQQSSQHGFLDEPSPLGLRLKKSPSLVDLIQMKLVQAGKAKDVQHSGTASASEKLKASNFPGSVLRIGSWEWVSRYEGDLVAKCYFAKHKLVWEVLDGGLKSKIEIQWSDICAMKVVSPENEPGILEIALSRQPLFFRETNPQPRKHTLWQATSDFTGGQASIHRHFLQCPPGMMNKHVEKLVHCDPRLYSLSQQNDINLDNPYFESKSSIFEDAEGIKGQDFEHKDDGDQLAPQRFTELLPPHSASGRIDTEARQLSGTPDKLLQHFPCSVSGTQVIKQDAASGDCERQESIYNWNGIKVPGIRRSMSKSEIANHIGNHIYRQMYSGNLPAVHRGDSTSSKVTLDGITRFLLGSTQIIGDGDGDGSMGKLTFDELTRQLLNDSQITNAADERMLMSRVNSLCSLIQRDSGSGQTNPSSSIHGDNEMQERKPQPYALPVSADSGSNTSLPPRQESFGDLLTHLPRISSFPHFL*
DI.CM020529.1G667.2	Spermatophyta	2280	45.39	903	46.07	301	CM020529.1	2166273	2172213	-	rna-gnl|WGS:POTR|OsKitaake09g011300.1	Eukaryota	2114	46.36	1581	48.58	527	5937	901	301	homologous	same	MMNKHVEKLVHCDPRLYSLSQQNDINLDNPYFESKSSIFEDAEGIKGQDFEHKDDGDQLAPQRFTELLPPHSASGRIDTEARQLSGTPDKLLQHFPCSVSGTQVIKQDAASGDCERQESIYNWNGIKVPGIRRSMSKSEIANHIGNHIYRQMYSGNLPAVHRGDSTSSKVTLDGITRFLLGSTQIIGDGDGDGSMGKLTFDELTRQLLNDSQITNAADERMLMSRVNSLCSLIQRDSGSGQTNPSSSIHGDNEMQERKPQPYALPVSADSGSNTSLPPRQESFGDLLTHLPRISSFPHFL*	MVHLPHQGKLRRDVKEEALDDGDAAAQAEASPFHKRSRLALQHWSTDGGSVSNQQSSQHGFLDEPSPLGLRLKKSPSLVDLIQMKLVQAGKAKDVQHSGTASASEKLKASNFPGSVLRIGSWEWVSRYEGDLVAKCYFAKHKLVWEVLDGGLKSKIEIQWSDICAMKVVSPENEPGILEIALSRQPLFFRETNPQPRKHTLWQATSDFTGGQASIHRRHFLQCPPGMMNKHVEKLVHCDPRLYSLSQQNDINLDNPYFESKSSIFEDAEGIKGQDFEHKDDGDQLAPQRFTELLPPHSASGRIDTEARQLSGTPDKLLQHFPCSVSGTQVIKQDAASGDCERQESIYNWNGIKVPGIRRSMSKSEIANHIGNHIYRQMYSGNLPAVHRGDSTSSKVTLDGITRFLLGSTQIIGDGDGDGSMGKLTFDELTRQLLNDSQITNAADERMLMSRVNSLCSLIQRDSGSGQTNPSSSIHGDNEMQERKPQPYALPVSADSGSNTSLPPRQESFGDLLTHLPRISSFPHFL*
DI.CM020529.1G667.3	Spermatophyta	2092	46.18	1038	46.24	346	CM020529.1	2166278	2172223	-	rna-gnl|WGS:POTR|OsKitaake09g011300.2	Eukaryota	2111	46.33	1578	48.54	526	5932	1034	302	homologous	same	MNLGSWRSHCPGSHFSFEKLIHSQGNTLYGRQHLISLVDKQAFTGMMNKHVEKLVHCDPRLYSLSQQNDINLDNPYFESKSSIFEDAEGIKGQDFEHKDDGDQLAPQRFTELLPPHSASGRIDTEARQLSGTPDKLLQHFPCSVSGTQVIKQDAASGDCERQESIYNWNGIKVPGIRRSMSKSEIANHIGNHIYRQMYSGNLPAVHRGDSTSSKVTLDGITRFLLGSTQIIGDGDGDGSMGKLTFDELTRQLLNDSQITNAADERMLMSRVNSLCSLIQRDSGSGQTNPSSSIHGDNEMQERKPQPYALPVSADSGSNTSLPPRQESFGDLLTHLPRISSFPHFL*	MVHLPHQGKLRRDVKEEALDDGDAAAQAEASPFHKRSRLALQHWSTDGGSVSNQQSSQHGFLDEPSPLGLRLKKSPSLVDLIQMKLVQAGKAKDVQHSGTASASEKLKASNFPGSVLRIGSWEWVSRYEGDLVAKCYFAKHKLVWEVLDGGLKSKIEIQWSDICAMKVVSPENEPGILEIALSRQPLFFRETNPQPRKHTLWQATSDFTGGQASIHRHFLQCPPGMMNKHVEKLVHCDPRLYSLSQQNDINLDNPYFESKSSIFEDAEGIKGQDFEHKDDGDQLAPQRFTELLPPHSASGRIDTEARQLSGTPDKLLQHFPCSVSGTQVIKQDAASGDCERQESIYNWNGIKVPGIRRSMSKSEIANHIGNHIYRQMYSGNLPAVHRGDSTSSKVTLDGITRFLLGSTQIIGDGDGDGSMGKLTFDELTRQLLNDSQITNAADERMLMSRVNSLCSLIQRDSGSGQTNPSSSIHGDNEMQERKPQPYALPVSADSGSNTSLPPRQESFGDLLTHLPRISSFPHFL*
DI.CM020529.1G667.3	Spermatophyta	2092	46.18	1038	46.24	346	CM020529.1	2166278	2172223	-	rna-gnl|WGS:POTR|OsKitaake09g011300.1	Eukaryota	2114	46.36	1581	48.58	527	5932	1034	322	homologous	same	MNLGSWRSHCPGSHFSFEKLIHSQGNTLYGRQHLISLVDKQAFTGMMNKHVEKLVHCDPRLYSLSQQNDINLDNPYFESKSSIFEDAEGIKGQDFEHKDDGDQLAPQRFTELLPPHSASGRIDTEARQLSGTPDKLLQHFPCSVSGTQVIKQDAASGDCERQESIYNWNGIKVPGIRRSMSKSEIANHIGNHIYRQMYSGNLPAVHRGDSTSSKVTLDGITRFLLGSTQIIGDGDGDGSMGKLTFDELTRQLLNDSQITNAADERMLMSRVNSLCSLIQRDSGSGQTNPSSSIHGDNEMQERKPQPYALPVSADSGSNTSLPPRQESFGDLLTHLPRISSFPHFL*	MVHLPHQGKLRRDVKEEALDDGDAAAQAEASPFHKRSRLALQHWSTDGGSVSNQQSSQHGFLDEPSPLGLRLKKSPSLVDLIQMKLVQAGKAKDVQHSGTASASEKLKASNFPGSVLRIGSWEWVSRYEGDLVAKCYFAKHKLVWEVLDGGLKSKIEIQWSDICAMKVVSPENEPGILEIALSRQPLFFRETNPQPRKHTLWQATSDFTGGQASIHRRHFLQCPPGMMNKHVEKLVHCDPRLYSLSQQNDINLDNPYFESKSSIFEDAEGIKGQDFEHKDDGDQLAPQRFTELLPPHSASGRIDTEARQLSGTPDKLLQHFPCSVSGTQVIKQDAASGDCERQESIYNWNGIKVPGIRRSMSKSEIANHIGNHIYRQMYSGNLPAVHRGDSTSSKVTLDGITRFLLGSTQIIGDGDGDGSMGKLTFDELTRQLLNDSQITNAADERMLMSRVNSLCSLIQRDSGSGQTNPSSSIHGDNEMQERKPQPYALPVSADSGSNTSLPPRQESFGDLLTHLPRISSFPHFL*
DI.CM020529.1G6675.2.orf1	cellular organisms	2453	51.53	444	46.62	148	CM020529.1	20410384	20420654	+	rna-gnl|WGS:POTR|OsKitaake09g171900.1	cellular organisms	339	46.31	339	46.31	113	991	335	113	homologous	same	MSPLYSHHLNDQMSYVAGTNQSAIPLGGMARYSVGMDSGIHGATRTESRTLYVEGLPSNCTKREVAHIFRPFSGFREVRLVNKESRHAGSCNLLCFVDFSSPPEARAALETLQGYKFDEHDHESSNLRTQFSLTPRRRSIGGPCVRN*	MDSGIHGATRTESRTLYVEGLPSNCTKREVAHIFRPFSGFREVRLVNKESRHAGSCNLLCFVDFSSPPEARAALETLQGYKFDEHDHESSNLRTQFSLTPRRRSIGGPCVRN*
DI.CM020529.1G6675.2.orf2	Oryza	2453	51.53	330	62.12	110	CM020529.1	20410384	20420654	+	rna-gnl|WGS:POTR|OsKitaake09g171900.1	cellular organisms	339	46.31	339	46.31	113	991				same	MAPTQLVDRCGGGAPASRCCEPVIACDGGVRGGAGAMGEVTHEMGCGRRRDCRCDGALGYAWGDDGGTDAPASGFGAHDWWFIRDGGLVTLPPPPPQDEFVMMMQPMIV*	MDSGIHGATRTESRTLYVEGLPSNCTKREVAHIFRPFSGFREVRLVNKESRHAGSCNLLCFVDFSSPPEARAALETLQGYKFDEHDHESSNLRTQFSLTPRRRSIGGPCVRN*
DI.CM020529.1G6675.3.orf1	cellular organisms	1994	52.56	360	46.11	120	CM020529.1	20410643	20420510	+	rna-gnl|WGS:POTR|OsKitaake09g171900.1	cellular organisms	339	46.31	339	46.31	113	991	335	113	homologous	same	MIRYSVGMDSGIHGATRTESRTLYVEGLPSNCTKREVAHIFRPFSGFREVRLVNKESRHAGSCNLLCFVDFSSPPEARAALETLQGYKFDEHDHESSNLRTQFSLTPRRRSIGGPCVRN*	MDSGIHGATRTESRTLYVEGLPSNCTKREVAHIFRPFSGFREVRLVNKESRHAGSCNLLCFVDFSSPPEARAALETLQGYKFDEHDHESSNLRTQFSLTPRRRSIGGPCVRN*
DI.CM020529.1G6675.4.orf1	cellular organisms	1951	52.64	450	46.67	150	CM020529.1	20410649	20418474	+	rna-gnl|WGS:POTR|OsKitaake09g171900.1	cellular organisms	339	46.31	339	46.31	113	991	335	113	homologous	same	MSPLYSHHLNDQLQMSYVAGTNQSAIPLGGMARYSVGMDSGIHGATRTESRTLYVEGLPSNCTKREVAHIFRPFSGFREVRLVNKESRHAGSCNLLCFVDFSSPPEARAALETLQGYKFDEHDHESSNLRTQFSLTPRRRSIGGPCVRN*	MDSGIHGATRTESRTLYVEGLPSNCTKREVAHIFRPFSGFREVRLVNKESRHAGSCNLLCFVDFSSPPEARAALETLQGYKFDEHDHESSNLRTQFSLTPRRRSIGGPCVRN*
DI.CM020529.1G6676.1	cellular organisms	1432	56.08	708	56.64	236	CM020529.1	20426958	20431004	+	rna-gnl|WGS:POTR|OsKitaake09g172000.1	cellular organisms	1668	53.18	708	56.64	236	4027	702	236	identical	same	MAAESYWQYQYAAVDPRQQAPAPVPVPTPALMWQQQQQQAGYQPAVAPVAPPMAAPPLPAGPPPSFKRQRPEYFDMPSGQGNSLFHEAMSPHYVHRLNNQMSYAAGANQSAIPLGGMATYSAGMDSGNHGATITESRTLYVEGLPSNCTKREVAHIFRPFSGFREVRLVNKEIRHAGSCNLLCFVDFSSPPEARAALETLQGYKFDEHDHESSNLRIQFSLTPRRRPIGGPRVRN*	MAAESYWQYQYAAVDPRQQAPAPVPVPTPALMWQQQQQQAGYQPAVAPVAPPMAAPPLPAGPPPSFKRQRPEYFDMPSGQGNSLFHEAMSPHYVHRLNNQMSYAAGANQSAIPLGGMATYSAGMDSGNHGATITESRTLYVEGLPSNCTKREVAHIFRPFSGFREVRLVNKEIRHAGSCNLLCFVDFSSPPEARAALETLQGYKFDEHDHESSNLRIQFSLTPRRRPIGGPRVRN*
DI.CM020529.1G6677.1	Eukaryota	2064	62.4	1392	69.9	464	CM020529.1	20388591	20392658	-	rna-gnl|WGS:POTR|OsKitaake09g171600.3	Eukaryota	1936	62.55	1245	72.05	415	2055	1239	414	homologous	same	MAEQGAGEADAGGGEPPPAAVMTAAAEALAGQRSLPTPFLTKTYQLVEDPAVDDVISWNEDGSTFVVWRPAEFARDLLPKYFKHNNFSSFVRQLNTYGFRKIVPDRWEFANDCFRRGEKRLLCDIHRRKVVAAAAAAPPPPSPGMATAAAAVASGAVTVAAAPIPMALPVTRAGSPAHSSEEQVLSSNSGSGEEHRQASGSGSAPGGGGGGSASGGDMGEENERLRRENARLTRELGHMKKLCNNILLLMSKYAATQHVEGSAGISSIANCSGESSEAVPPPPPLPPAILDLMPSCPALATAAAAAGLAIDGEPDPSARLFGVSIGLKRTRDDAAAAADEDGGGEDQAEHGGADVKPEAADPHPAGGGGGSSTEASPESHPWPIYRPTPMYHAVRPTCNGPDRAGSDQDGSSSRQRTSSPLEGTGCPFVPHFSSSKLLVFCTTWHQTATHRRMAVGQPNDGTW*	MAEQGAGEADAGGGEPPPAAVMTAAAEALAGQRSLPTPFLTKTYQLVEDPAVDDVISWNEDGSTFVVWRPAEFARDLLPKYFKHNNFSSFVRQLNTYGFRKIVPDRWEFANDCFRRGEKRLLCDIHRRKVVAAAAAAPPPPSPGMATAAAAVASGAVTVAAAPIPMALPVTRAGSPAHSSEEQVLSSNSGSGEEHRQASGSGSAPGGGGGGSASGGDMGEENERLRRENARLTRELGHMKKLCNNILLLMSKYAATQHVEGSAGISSIANCSGESSEAVPPPPPLPPAILDLMPSCPALATAAAAAGLAIDGEPDPSARLFGVSIGLKRTRDDAAAAADEDGGGEDQAEHGGADVKPEAADPHPAGGGGGSSTEASPESHPWPIYRPTPMYHAVRPTCNGPDRAGSDQDGSSSR*
DI.CM020529.1G6677.1	Eukaryota	2064	62.4	1392	69.9	464	CM020529.1	20388591	20392658	-	rna-gnl|WGS:POTR|OsKitaake09g171600.1	Eukaryota	1940	62.37	1365	70.4	455	3942	1259	415	homologous	same	MAEQGAGEADAGGGEPPPAAVMTAAAEALAGQRSLPTPFLTKTYQLVEDPAVDDVISWNEDGSTFVVWRPAEFARDLLPKYFKHNNFSSFVRQLNTYGFRKIVPDRWEFANDCFRRGEKRLLCDIHRRKVVAAAAAAPPPPSPGMATAAAAVASGAVTVAAAPIPMALPVTRAGSPAHSSEEQVLSSNSGSGEEHRQASGSGSAPGGGGGGSASGGDMGEENERLRRENARLTRELGHMKKLCNNILLLMSKYAATQHVEGSAGISSIANCSGESSEAVPPPPPLPPAILDLMPSCPALATAAAAAGLAIDGEPDPSARLFGVSIGLKRTRDDAAAAADEDGGGEDQAEHGGADVKPEAADPHPAGGGGGSSTEASPESHPWPIYRPTPMYHAVRPTCNGPDRAGSDQDGSSSRQRTSSPLEGTGCPFVPHFSSSKLLVFCTTWHQTATHRRMAVGQPNDGTW*	MAEQGAGEADAGGGEPPPAAVMTAAAEALAGQRSLPTPFLTKTYQLVEDPAVDDVISWNEDGSTFVVWRPAEFARDLLPKYFKHNNFSSFVRQLNTYGFRKIVPDRWEFANDCFRRGEKRLLCDIHRRKVVAAAAAAPPPPSPGMATAAAAVASGAVTVAAAPIPMALPVTRAGSPAHSSEEQVLSSNSGSGEEHRQASGSGSAPGGGGGGSASGGDMGEENERLRRENARLTRELGHMKKLCNNILLLMSKYAATQHVEGSAGISSIANCSGESSEAVPPPPPLPPAILDLMPSCPALATAAAAAGLAIDGEPDPSARLFGVSIGLKRTRDDAAAAADEDGGGEDQAEHGGADVKPEAADPHPAGGGGGSSTEASPESHPWPIYRPTPMYHAVRPTCNGPDRAGSDQDGSSSSQTMGPGEFDDLQKMMVVQQSNFVMHWGRSECGSGVRGFGW*
DI.CM020529.1G6677.1	Eukaryota	2064	62.4	1392	69.9	464	CM020529.1	20388591	20392658	-	rna-gnl|WGS:POTR|OsKitaake09g171600.2	Eukaryota	2080	61.59	1251	71.94	417	3942	1239	416	homologous	same	MAEQGAGEADAGGGEPPPAAVMTAAAEALAGQRSLPTPFLTKTYQLVEDPAVDDVISWNEDGSTFVVWRPAEFARDLLPKYFKHNNFSSFVRQLNTYGFRKIVPDRWEFANDCFRRGEKRLLCDIHRRKVVAAAAAAPPPPSPGMATAAAAVASGAVTVAAAPIPMALPVTRAGSPAHSSEEQVLSSNSGSGEEHRQASGSGSAPGGGGGGSASGGDMGEENERLRRENARLTRELGHMKKLCNNILLLMSKYAATQHVEGSAGISSIANCSGESSEAVPPPPPLPPAILDLMPSCPALATAAAAAGLAIDGEPDPSARLFGVSIGLKRTRDDAAAAADEDGGGEDQAEHGGADVKPEAADPHPAGGGGGSSTEASPESHPWPIYRPTPMYHAVRPTCNGPDRAGSDQDGSSSRQRTSSPLEGTGCPFVPHFSSSKLLVFCTTWHQTATHRRMAVGQPNDGTW*	MAEQGAGEADAGGGEPPPAAVMTAAAEALAGQRSLPTPFLTKTYQLVEDPAVDDVISWNEDGSTFVVWRPAEFARDLLPKYFKHNNFSSFVRQLNTYGFRKIVPDRWEFANDCFRRGEKRLLCDIHRRKVVAAAAAAPPPPSPGMATAAAAVASGAVTVAAAPIPMALPVTRAGSPAHSSEEQVLSSNSGSGEEHRQASGSGSAPGGGGGGSASGGDMGEENERLRRENARLTRELGHMKKLCNNILLLMSKYAATQHVEGSAGISSIANCSGESSEAVPPPPPLPPAILDLMPSCPALATAAAAAGLAIDGEPDPSARLFGVSIGLKRTRDDAAAAADEDGGGEDQAEHGGADVKPEAADPHPAGGGGGSSTEASPESHPWPIYRPTPMYHAVRPTCNGPDRAGSDQDGSSSSQR*
DI.CM020529.1G6677.2	Viridiplantae	1791	65.27	1068	70.6	356	CM020529.1	20388560	20392492	-	rna-gnl|WGS:POTR|OsKitaake09g171600.3	Eukaryota	1936	62.55	1245	72.05	415	2055	942	313	homologous	same	MKIVPDRWEFANDCFRRGEKRLLCDIHRRKVVAAAAAAPPPPSPGMATAAAAVASGAVTVAAAPIPMALPVTRAGSPAHSSEEQVLSSNSGSGEEHRQASGSGSAPGGGGGGSASGGDMGEENERLRRENARLTRELGHMKKLCNNILLLMSKYAATQHVEGSAGISSIANCSGESSEAVPPPPPLPPAILDLMPSCPALATAAAAAGLAIDGEPDPSARLFGVSIGLKRTRDDAAAAADEDGGGEDQAEHGGADVKPEAADPHPAGGGGGSSTEASPESHPWPIYRPTPMYHAVRPTCNGPDRAGSDQDGSSSSQTMGPGEFDDLQKMMVVQQSNFVMHWGRSECGSGVRGFGW*	MAEQGAGEADAGGGEPPPAAVMTAAAEALAGQRSLPTPFLTKTYQLVEDPAVDDVISWNEDGSTFVVWRPAEFARDLLPKYFKHNNFSSFVRQLNTYGFRKIVPDRWEFANDCFRRGEKRLLCDIHRRKVVAAAAAAPPPPSPGMATAAAAVASGAVTVAAAPIPMALPVTRAGSPAHSSEEQVLSSNSGSGEEHRQASGSGSAPGGGGGGSASGGDMGEENERLRRENARLTRELGHMKKLCNNILLLMSKYAATQHVEGSAGISSIANCSGESSEAVPPPPPLPPAILDLMPSCPALATAAAAAGLAIDGEPDPSARLFGVSIGLKRTRDDAAAAADEDGGGEDQAEHGGADVKPEAADPHPAGGGGGSSTEASPESHPWPIYRPTPMYHAVRPTCNGPDRAGSDQDGSSSR*
DI.CM020529.1G6677.2	Viridiplantae	1791	65.27	1068	70.6	356	CM020529.1	20388560	20392492	-	rna-gnl|WGS:POTR|OsKitaake09g171600.2	Eukaryota	2080	61.59	1251	71.94	417	3932	942	315	homologous	same	MKIVPDRWEFANDCFRRGEKRLLCDIHRRKVVAAAAAAPPPPSPGMATAAAAVASGAVTVAAAPIPMALPVTRAGSPAHSSEEQVLSSNSGSGEEHRQASGSGSAPGGGGGGSASGGDMGEENERLRRENARLTRELGHMKKLCNNILLLMSKYAATQHVEGSAGISSIANCSGESSEAVPPPPPLPPAILDLMPSCPALATAAAAAGLAIDGEPDPSARLFGVSIGLKRTRDDAAAAADEDGGGEDQAEHGGADVKPEAADPHPAGGGGGSSTEASPESHPWPIYRPTPMYHAVRPTCNGPDRAGSDQDGSSSSQTMGPGEFDDLQKMMVVQQSNFVMHWGRSECGSGVRGFGW*	MAEQGAGEADAGGGEPPPAAVMTAAAEALAGQRSLPTPFLTKTYQLVEDPAVDDVISWNEDGSTFVVWRPAEFARDLLPKYFKHNNFSSFVRQLNTYGFRKIVPDRWEFANDCFRRGEKRLLCDIHRRKVVAAAAAAPPPPSPGMATAAAAVASGAVTVAAAPIPMALPVTRAGSPAHSSEEQVLSSNSGSGEEHRQASGSGSAPGGGGGGSASGGDMGEENERLRRENARLTRELGHMKKLCNNILLLMSKYAATQHVEGSAGISSIANCSGESSEAVPPPPPLPPAILDLMPSCPALATAAAAAGLAIDGEPDPSARLFGVSIGLKRTRDDAAAAADEDGGGEDQAEHGGADVKPEAADPHPAGGGGGSSTEASPESHPWPIYRPTPMYHAVRPTCNGPDRAGSDQDGSSSSQR*
DI.CM020529.1G6677.2	Viridiplantae	1791	65.27	1068	70.6	356	CM020529.1	20388560	20392492	-	rna-gnl|WGS:POTR|OsKitaake09g171600.1	Eukaryota	1940	62.37	1365	70.4	455	3932	1065	355	homologous	same	MKIVPDRWEFANDCFRRGEKRLLCDIHRRKVVAAAAAAPPPPSPGMATAAAAVASGAVTVAAAPIPMALPVTRAGSPAHSSEEQVLSSNSGSGEEHRQASGSGSAPGGGGGGSASGGDMGEENERLRRENARLTRELGHMKKLCNNILLLMSKYAATQHVEGSAGISSIANCSGESSEAVPPPPPLPPAILDLMPSCPALATAAAAAGLAIDGEPDPSARLFGVSIGLKRTRDDAAAAADEDGGGEDQAEHGGADVKPEAADPHPAGGGGGSSTEASPESHPWPIYRPTPMYHAVRPTCNGPDRAGSDQDGSSSSQTMGPGEFDDLQKMMVVQQSNFVMHWGRSECGSGVRGFGW*	MAEQGAGEADAGGGEPPPAAVMTAAAEALAGQRSLPTPFLTKTYQLVEDPAVDDVISWNEDGSTFVVWRPAEFARDLLPKYFKHNNFSSFVRQLNTYGFRKIVPDRWEFANDCFRRGEKRLLCDIHRRKVVAAAAAAPPPPSPGMATAAAAVASGAVTVAAAPIPMALPVTRAGSPAHSSEEQVLSSNSGSGEEHRQASGSGSAPGGGGGGSASGGDMGEENERLRRENARLTRELGHMKKLCNNILLLMSKYAATQHVEGSAGISSIANCSGESSEAVPPPPPLPPAILDLMPSCPALATAAAAAGLAIDGEPDPSARLFGVSIGLKRTRDDAAAAADEDGGGEDQAEHGGADVKPEAADPHPAGGGGGSSTEASPESHPWPIYRPTPMYHAVRPTCNGPDRAGSDQDGSSSSQTMGPGEFDDLQKMMVVQQSNFVMHWGRSECGSGVRGFGW*
DI.CM020529.1G6677.3	Eukaryota	1987	61.95	1365	70.4	455	CM020529.1	20388590	20392710	-	rna-gnl|WGS:POTR|OsKitaake09g171600.2	Eukaryota	2080	61.59	1251	71.94	417	3943	1239	415	homologous	same	MAEQGAGEADAGGGEPPPAAVMTAAAEALAGQRSLPTPFLTKTYQLVEDPAVDDVISWNEDGSTFVVWRPAEFARDLLPKYFKHNNFSSFVRQLNTYGFRKIVPDRWEFANDCFRRGEKRLLCDIHRRKVVAAAAAAPPPPSPGMATAAAAVASGAVTVAAAPIPMALPVTRAGSPAHSSEEQVLSSNSGSGEEHRQASGSGSAPGGGGGGSASGGDMGEENERLRRENARLTRELGHMKKLCNNILLLMSKYAATQHVEGSAGISSIANCSGESSEAVPPPPPLPPAILDLMPSCPALATAAAAAGLAIDGEPDPSARLFGVSIGLKRTRDDAAAAADEDGGGEDQAEHGGADVKPEAADPHPAGGGGGSSTEASPESHPWPIYRPTPMYHAVRPTCNGPDRAGSDQDGSSSSQTMGPGEFDDLQKMMVVQQSNFVMHWGRSECGSGVRGFGW*	MAEQGAGEADAGGGEPPPAAVMTAAAEALAGQRSLPTPFLTKTYQLVEDPAVDDVISWNEDGSTFVVWRPAEFARDLLPKYFKHNNFSSFVRQLNTYGFRKIVPDRWEFANDCFRRGEKRLLCDIHRRKVVAAAAAAPPPPSPGMATAAAAVASGAVTVAAAPIPMALPVTRAGSPAHSSEEQVLSSNSGSGEEHRQASGSGSAPGGGGGGSASGGDMGEENERLRRENARLTRELGHMKKLCNNILLLMSKYAATQHVEGSAGISSIANCSGESSEAVPPPPPLPPAILDLMPSCPALATAAAAAGLAIDGEPDPSARLFGVSIGLKRTRDDAAAAADEDGGGEDQAEHGGADVKPEAADPHPAGGGGGSSTEASPESHPWPIYRPTPMYHAVRPTCNGPDRAGSDQDGSSSSQR*
DI.CM020529.1G6677.3	Eukaryota	1987	61.95	1365	70.4	455	CM020529.1	20388590	20392710	-	rna-gnl|WGS:POTR|OsKitaake09g171600.3	Eukaryota	1936	62.55	1245	72.05	415	2055	1239	413	homologous	same	MAEQGAGEADAGGGEPPPAAVMTAAAEALAGQRSLPTPFLTKTYQLVEDPAVDDVISWNEDGSTFVVWRPAEFARDLLPKYFKHNNFSSFVRQLNTYGFRKIVPDRWEFANDCFRRGEKRLLCDIHRRKVVAAAAAAPPPPSPGMATAAAAVASGAVTVAAAPIPMALPVTRAGSPAHSSEEQVLSSNSGSGEEHRQASGSGSAPGGGGGGSASGGDMGEENERLRRENARLTRELGHMKKLCNNILLLMSKYAATQHVEGSAGISSIANCSGESSEAVPPPPPLPPAILDLMPSCPALATAAAAAGLAIDGEPDPSARLFGVSIGLKRTRDDAAAAADEDGGGEDQAEHGGADVKPEAADPHPAGGGGGSSTEASPESHPWPIYRPTPMYHAVRPTCNGPDRAGSDQDGSSSSQTMGPGEFDDLQKMMVVQQSNFVMHWGRSECGSGVRGFGW*	MAEQGAGEADAGGGEPPPAAVMTAAAEALAGQRSLPTPFLTKTYQLVEDPAVDDVISWNEDGSTFVVWRPAEFARDLLPKYFKHNNFSSFVRQLNTYGFRKIVPDRWEFANDCFRRGEKRLLCDIHRRKVVAAAAAAPPPPSPGMATAAAAVASGAVTVAAAPIPMALPVTRAGSPAHSSEEQVLSSNSGSGEEHRQASGSGSAPGGGGGGSASGGDMGEENERLRRENARLTRELGHMKKLCNNILLLMSKYAATQHVEGSAGISSIANCSGESSEAVPPPPPLPPAILDLMPSCPALATAAAAAGLAIDGEPDPSARLFGVSIGLKRTRDDAAAAADEDGGGEDQAEHGGADVKPEAADPHPAGGGGGSSTEASPESHPWPIYRPTPMYHAVRPTCNGPDRAGSDQDGSSSR*
DI.CM020529.1G6677.3	Eukaryota	1987	61.95	1365	70.4	455	CM020529.1	20388590	20392710	-	rna-gnl|WGS:POTR|OsKitaake09g171600.1	Eukaryota	1940	62.37	1365	70.4	455	3943	1362	455	identical	same	MAEQGAGEADAGGGEPPPAAVMTAAAEALAGQRSLPTPFLTKTYQLVEDPAVDDVISWNEDGSTFVVWRPAEFARDLLPKYFKHNNFSSFVRQLNTYGFRKIVPDRWEFANDCFRRGEKRLLCDIHRRKVVAAAAAAPPPPSPGMATAAAAVASGAVTVAAAPIPMALPVTRAGSPAHSSEEQVLSSNSGSGEEHRQASGSGSAPGGGGGGSASGGDMGEENERLRRENARLTRELGHMKKLCNNILLLMSKYAATQHVEGSAGISSIANCSGESSEAVPPPPPLPPAILDLMPSCPALATAAAAAGLAIDGEPDPSARLFGVSIGLKRTRDDAAAAADEDGGGEDQAEHGGADVKPEAADPHPAGGGGGSSTEASPESHPWPIYRPTPMYHAVRPTCNGPDRAGSDQDGSSSSQTMGPGEFDDLQKMMVVQQSNFVMHWGRSECGSGVRGFGW*	MAEQGAGEADAGGGEPPPAAVMTAAAEALAGQRSLPTPFLTKTYQLVEDPAVDDVISWNEDGSTFVVWRPAEFARDLLPKYFKHNNFSSFVRQLNTYGFRKIVPDRWEFANDCFRRGEKRLLCDIHRRKVVAAAAAAPPPPSPGMATAAAAVASGAVTVAAAPIPMALPVTRAGSPAHSSEEQVLSSNSGSGEEHRQASGSGSAPGGGGGGSASGGDMGEENERLRRENARLTRELGHMKKLCNNILLLMSKYAATQHVEGSAGISSIANCSGESSEAVPPPPPLPPAILDLMPSCPALATAAAAAGLAIDGEPDPSARLFGVSIGLKRTRDDAAAAADEDGGGEDQAEHGGADVKPEAADPHPAGGGGGSSTEASPESHPWPIYRPTPMYHAVRPTCNGPDRAGSDQDGSSSSQTMGPGEFDDLQKMMVVQQSNFVMHWGRSECGSGVRGFGW*
DI.CM020529.1G6677.4	Eukaryota	2505	58.84	1251	71.94	417	CM020529.1	20388591	20392658	-	rna-gnl|WGS:POTR|OsKitaake09g171600.2	Eukaryota	2080	61.59	1251	71.94	417	3942	1248	417	identical	same	MAEQGAGEADAGGGEPPPAAVMTAAAEALAGQRSLPTPFLTKTYQLVEDPAVDDVISWNEDGSTFVVWRPAEFARDLLPKYFKHNNFSSFVRQLNTYGFRKIVPDRWEFANDCFRRGEKRLLCDIHRRKVVAAAAAAPPPPSPGMATAAAAVASGAVTVAAAPIPMALPVTRAGSPAHSSEEQVLSSNSGSGEEHRQASGSGSAPGGGGGGSASGGDMGEENERLRRENARLTRELGHMKKLCNNILLLMSKYAATQHVEGSAGISSIANCSGESSEAVPPPPPLPPAILDLMPSCPALATAAAAAGLAIDGEPDPSARLFGVSIGLKRTRDDAAAAADEDGGGEDQAEHGGADVKPEAADPHPAGGGGGSSTEASPESHPWPIYRPTPMYHAVRPTCNGPDRAGSDQDGSSSSQR*	MAEQGAGEADAGGGEPPPAAVMTAAAEALAGQRSLPTPFLTKTYQLVEDPAVDDVISWNEDGSTFVVWRPAEFARDLLPKYFKHNNFSSFVRQLNTYGFRKIVPDRWEFANDCFRRGEKRLLCDIHRRKVVAAAAAAPPPPSPGMATAAAAVASGAVTVAAAPIPMALPVTRAGSPAHSSEEQVLSSNSGSGEEHRQASGSGSAPGGGGGGSASGGDMGEENERLRRENARLTRELGHMKKLCNNILLLMSKYAATQHVEGSAGISSIANCSGESSEAVPPPPPLPPAILDLMPSCPALATAAAAAGLAIDGEPDPSARLFGVSIGLKRTRDDAAAAADEDGGGEDQAEHGGADVKPEAADPHPAGGGGGSSTEASPESHPWPIYRPTPMYHAVRPTCNGPDRAGSDQDGSSSSQR*
DI.CM020529.1G6677.4	Eukaryota	2505	58.84	1251	71.94	417	CM020529.1	20388591	20392658	-	rna-gnl|WGS:POTR|OsKitaake09g171600.1	Eukaryota	1940	62.37	1365	70.4	455	3942	1239	415	homologous	same	MAEQGAGEADAGGGEPPPAAVMTAAAEALAGQRSLPTPFLTKTYQLVEDPAVDDVISWNEDGSTFVVWRPAEFARDLLPKYFKHNNFSSFVRQLNTYGFRKIVPDRWEFANDCFRRGEKRLLCDIHRRKVVAAAAAAPPPPSPGMATAAAAVASGAVTVAAAPIPMALPVTRAGSPAHSSEEQVLSSNSGSGEEHRQASGSGSAPGGGGGGSASGGDMGEENERLRRENARLTRELGHMKKLCNNILLLMSKYAATQHVEGSAGISSIANCSGESSEAVPPPPPLPPAILDLMPSCPALATAAAAAGLAIDGEPDPSARLFGVSIGLKRTRDDAAAAADEDGGGEDQAEHGGADVKPEAADPHPAGGGGGSSTEASPESHPWPIYRPTPMYHAVRPTCNGPDRAGSDQDGSSSSQR*	MAEQGAGEADAGGGEPPPAAVMTAAAEALAGQRSLPTPFLTKTYQLVEDPAVDDVISWNEDGSTFVVWRPAEFARDLLPKYFKHNNFSSFVRQLNTYGFRKIVPDRWEFANDCFRRGEKRLLCDIHRRKVVAAAAAAPPPPSPGMATAAAAVASGAVTVAAAPIPMALPVTRAGSPAHSSEEQVLSSNSGSGEEHRQASGSGSAPGGGGGGSASGGDMGEENERLRRENARLTRELGHMKKLCNNILLLMSKYAATQHVEGSAGISSIANCSGESSEAVPPPPPLPPAILDLMPSCPALATAAAAAGLAIDGEPDPSARLFGVSIGLKRTRDDAAAAADEDGGGEDQAEHGGADVKPEAADPHPAGGGGGSSTEASPESHPWPIYRPTPMYHAVRPTCNGPDRAGSDQDGSSSSQTMGPGEFDDLQKMMVVQQSNFVMHWGRSECGSGVRGFGW*
DI.CM020529.1G6677.4	Eukaryota	2505	58.84	1251	71.94	417	CM020529.1	20388591	20392658	-	rna-gnl|WGS:POTR|OsKitaake09g171600.3	Eukaryota	1936	62.55	1245	72.05	415	2055	1239	413	homologous	same	MAEQGAGEADAGGGEPPPAAVMTAAAEALAGQRSLPTPFLTKTYQLVEDPAVDDVISWNEDGSTFVVWRPAEFARDLLPKYFKHNNFSSFVRQLNTYGFRKIVPDRWEFANDCFRRGEKRLLCDIHRRKVVAAAAAAPPPPSPGMATAAAAVASGAVTVAAAPIPMALPVTRAGSPAHSSEEQVLSSNSGSGEEHRQASGSGSAPGGGGGGSASGGDMGEENERLRRENARLTRELGHMKKLCNNILLLMSKYAATQHVEGSAGISSIANCSGESSEAVPPPPPLPPAILDLMPSCPALATAAAAAGLAIDGEPDPSARLFGVSIGLKRTRDDAAAAADEDGGGEDQAEHGGADVKPEAADPHPAGGGGGSSTEASPESHPWPIYRPTPMYHAVRPTCNGPDRAGSDQDGSSSSQR*	MAEQGAGEADAGGGEPPPAAVMTAAAEALAGQRSLPTPFLTKTYQLVEDPAVDDVISWNEDGSTFVVWRPAEFARDLLPKYFKHNNFSSFVRQLNTYGFRKIVPDRWEFANDCFRRGEKRLLCDIHRRKVVAAAAAAPPPPSPGMATAAAAVASGAVTVAAAPIPMALPVTRAGSPAHSSEEQVLSSNSGSGEEHRQASGSGSAPGGGGGGSASGGDMGEENERLRRENARLTRELGHMKKLCNNILLLMSKYAATQHVEGSAGISSIANCSGESSEAVPPPPPLPPAILDLMPSCPALATAAAAAGLAIDGEPDPSARLFGVSIGLKRTRDDAAAAADEDGGGEDQAEHGGADVKPEAADPHPAGGGGGSSTEASPESHPWPIYRPTPMYHAVRPTCNGPDRAGSDQDGSSSR*
DI.CM020529.1G6677.6	Viridiplantae	1647	66.24	954	72.64	318	CM020529.1	20388636	20392284	-	rna-gnl|WGS:POTR|OsKitaake09g171600.2	Eukaryota	2080	61.59	1251	71.94	417	3648	951	317	homologous	same	MKIVPDRWEFANDCFRRGEKRLLCDIHRRKVVAAAAAAPPPPSPGMATAAAAVASGAVTVAAAPIPMALPVTRAGSPAHSSEEQVLSSNSGSGEEHRQASGSGSAPGGGGGGSASGGDMGEENERLRRENARLTRELGHMKKLCNNILLLMSKYAATQHVEGSAGISSIANCSGESSEAVPPPPPLPPAILDLMPSCPALATAAAAAGLAIDGEPDPSARLFGVSIGLKRTRDDAAAAADEDGGGEDQAEHGGADVKPEAADPHPAGGGGGSSTEASPESHPWPIYRPTPMYHAVRPTCNGPDRAGSDQDGSSSSQR*	MAEQGAGEADAGGGEPPPAAVMTAAAEALAGQRSLPTPFLTKTYQLVEDPAVDDVISWNEDGSTFVVWRPAEFARDLLPKYFKHNNFSSFVRQLNTYGFRKIVPDRWEFANDCFRRGEKRLLCDIHRRKVVAAAAAAPPPPSPGMATAAAAVASGAVTVAAAPIPMALPVTRAGSPAHSSEEQVLSSNSGSGEEHRQASGSGSAPGGGGGGSASGGDMGEENERLRRENARLTRELGHMKKLCNNILLLMSKYAATQHVEGSAGISSIANCSGESSEAVPPPPPLPPAILDLMPSCPALATAAAAAGLAIDGEPDPSARLFGVSIGLKRTRDDAAAAADEDGGGEDQAEHGGADVKPEAADPHPAGGGGGSSTEASPESHPWPIYRPTPMYHAVRPTCNGPDRAGSDQDGSSSSQR*
DI.CM020529.1G6677.6	Viridiplantae	1647	66.24	954	72.64	318	CM020529.1	20388636	20392284	-	rna-gnl|WGS:POTR|OsKitaake09g171600.3	Eukaryota	1936	62.55	1245	72.05	415	1859	942	313	homologous	same	MKIVPDRWEFANDCFRRGEKRLLCDIHRRKVVAAAAAAPPPPSPGMATAAAAVASGAVTVAAAPIPMALPVTRAGSPAHSSEEQVLSSNSGSGEEHRQASGSGSAPGGGGGGSASGGDMGEENERLRRENARLTRELGHMKKLCNNILLLMSKYAATQHVEGSAGISSIANCSGESSEAVPPPPPLPPAILDLMPSCPALATAAAAAGLAIDGEPDPSARLFGVSIGLKRTRDDAAAAADEDGGGEDQAEHGGADVKPEAADPHPAGGGGGSSTEASPESHPWPIYRPTPMYHAVRPTCNGPDRAGSDQDGSSSSQR*	MAEQGAGEADAGGGEPPPAAVMTAAAEALAGQRSLPTPFLTKTYQLVEDPAVDDVISWNEDGSTFVVWRPAEFARDLLPKYFKHNNFSSFVRQLNTYGFRKIVPDRWEFANDCFRRGEKRLLCDIHRRKVVAAAAAAPPPPSPGMATAAAAVASGAVTVAAAPIPMALPVTRAGSPAHSSEEQVLSSNSGSGEEHRQASGSGSAPGGGGGGSASGGDMGEENERLRRENARLTRELGHMKKLCNNILLLMSKYAATQHVEGSAGISSIANCSGESSEAVPPPPPLPPAILDLMPSCPALATAAAAAGLAIDGEPDPSARLFGVSIGLKRTRDDAAAAADEDGGGEDQAEHGGADVKPEAADPHPAGGGGGSSTEASPESHPWPIYRPTPMYHAVRPTCNGPDRAGSDQDGSSSR*
DI.CM020529.1G6677.6	Viridiplantae	1647	66.24	954	72.64	318	CM020529.1	20388636	20392284	-	rna-gnl|WGS:POTR|OsKitaake09g171600.1	Eukaryota	1940	62.37	1365	70.4	455	3648	942	315	homologous	same	MKIVPDRWEFANDCFRRGEKRLLCDIHRRKVVAAAAAAPPPPSPGMATAAAAVASGAVTVAAAPIPMALPVTRAGSPAHSSEEQVLSSNSGSGEEHRQASGSGSAPGGGGGGSASGGDMGEENERLRRENARLTRELGHMKKLCNNILLLMSKYAATQHVEGSAGISSIANCSGESSEAVPPPPPLPPAILDLMPSCPALATAAAAAGLAIDGEPDPSARLFGVSIGLKRTRDDAAAAADEDGGGEDQAEHGGADVKPEAADPHPAGGGGGSSTEASPESHPWPIYRPTPMYHAVRPTCNGPDRAGSDQDGSSSSQR*	MAEQGAGEADAGGGEPPPAAVMTAAAEALAGQRSLPTPFLTKTYQLVEDPAVDDVISWNEDGSTFVVWRPAEFARDLLPKYFKHNNFSSFVRQLNTYGFRKIVPDRWEFANDCFRRGEKRLLCDIHRRKVVAAAAAAPPPPSPGMATAAAAVASGAVTVAAAPIPMALPVTRAGSPAHSSEEQVLSSNSGSGEEHRQASGSGSAPGGGGGGSASGGDMGEENERLRRENARLTRELGHMKKLCNNILLLMSKYAATQHVEGSAGISSIANCSGESSEAVPPPPPLPPAILDLMPSCPALATAAAAAGLAIDGEPDPSARLFGVSIGLKRTRDDAAAAADEDGGGEDQAEHGGADVKPEAADPHPAGGGGGSSTEASPESHPWPIYRPTPMYHAVRPTCNGPDRAGSDQDGSSSSQTMGPGEFDDLQKMMVVQQSNFVMHWGRSECGSGVRGFGW*
DI.CM020529.1G6678.1	cellular organisms	1716	58.68	1122	61.76	374	CM020529.1	20397903	20400576	-	rna-gnl|WGS:POTR|OsKitaake09g171700.1	cellular organisms	1607	57.19	1122	61.76	374	2504	1113	374	identical	same	MVSGGGVAAENGEMVGNGEGRKGAGASVLVTGGAGYIGTHTVLRLLEKGFAVTVVDNFHNSVPEALDRVRLIAGAALSARLDFIAGDLKSKDDMEKVFAAKRYDAVIHFAGLKAVGESVAHPQMYYENNVAGTMNLYSAMTKYGCKKIVFSSSATVYGQPEKTPCVEDSKLSALNPYGTTKLVLENYFRQVQAADPEMRVILLRYFNPIGAHRSGDIGEDPRGIPNNLLPYIQQVAVGRRPELNVYGVDYPTRDGTAIRDYIHVVDLADGHIAALEKLFATPDIGCVAYNLGTGCGTTVLEVVKAFEEASGKKIPIKICPRRPGDCTEVYASTDKAKKELGWSARFGIEDMCRDQWNWAKKNPYGYSANAEQN*	MVSGGGVAAENGEMVGNGEGRKGAGASVLVTGGAGYIGTHTVLRLLEKGFAVTVVDNFHNSVPEALDRVRLIAGAALSARLDFIAGDLKSKDDMEKVFAAKRYDAVIHFAGLKAVGESVAHPQMYYENNVAGTMNLYSAMTKYGCKKIVFSSSATVYGQPEKTPCVEDSKLSALNPYGTTKLVLENYFRQVQAADPEMRVILLRYFNPIGAHRSGDIGEDPRGIPNNLLPYIQQVAVGRRPELNVYGVDYPTRDGTAIRDYIHVVDLADGHIAALEKLFATPDIGCVAYNLGTGCGTTVLEVVKAFEEASGKKIPIKICPRRPGDCTEVYASTDKAKKELGWSARFGIEDMCRDQWNWAKKNPYGYSANAEQN*
DI.CM020529.1G6679.1	Eukaryota	1994	48.19	807	48.95	269	CM020529.1	20402769	20406667	-	rna-gnl|WGS:POTR|OsKitaake09g171800.1	Eukaryota	1734	49.02	807	48.95	269	3635	805	269	identical	same	MGLLSNRVERSEIRPGDHIYTWRAVYAYSHHGIYVGGSKVVHFTRKKEAEGSDSSNSTSSLLLEPSSECPTFPDCGFQLPDSGVVLTCLDCFLRNGSLYCFEYGVPSAVFLAKLRGGTCTIAQSDPSEVVVHRAMYLLQNGFGNYDIFENNCEDFALYCKTGLLPVEEPGIGTSGQASSAIGVPLAALLSTPLKLFAAGPLGMATVTAGMYCAGRYITDIGVRKDVAKIEVENLSSHLGRRLIEDEGSVNVRSEKPKTLLPMKRKRER*	MGLLSNRVERSEIRPGDHIYTWRAVYAYSHHGIYVGGSKVVHFTRKKEAEGSDSSNSTSSLLLEPSSECPTFPDCGFQLPDSGVVLTCLDCFLRNGSLYCFEYGVPSAVFLAKLRGGTCTIAQSDPSEVVVHRAMYLLQNGFGNYDIFENNCEDFALYCKTGLLPVEEPGIGTSGQASSAIGVPLAALLSTPLKLFAAGPLGMATVTAGMYCAGRYITDIGVRKDVAKIEVENLSSHLGRRLIEDEGSVNVRSEKPKTLLPMKRKRER*
DI.CM020529.1G6684.1	cellular organisms	1626	55.72	357	58.82	119	CM020529.1	20435004	20437017	+	rna-gnl|WGS:POTR|OsKitaake09g172100.1	cellular organisms	1132	59.28	720	69.17	240	1893	247	89	homologous	same	MVAEEEVVVVWEGEKEGEIDYVFKVVVVGDSAVGKTQLLGRFTKDEFFLDSKSTIGVEFQTRTLSLHRKRVKAQIWDTAGQERRELIGSVQGLVEDWICIGWEDKDACIVAVSFHEAS*	MVAEEEVVVVWEGEKEGEIDYVFKVVVVGDSAVGKTQLLGRFTKDEFFLDSKSTIGVEFQTRTLSLHRKRVKAQIWDTAGQERYRAVTSAYYRGALGAMVVYDITRRRTFENVARWVEELRAHADGSTVVALIGNKADMPAGRREVAADEAARFAEEQGLFFSEASALSGDNVDRAFLTLLEEIFAVVSRRALELDEARRMRDGGAGGGEVLSLKGTTLDVGSIMETSAMKKSSQCSCS*
DI.CM020529.1G6686.1	Streptophyta	1156	48.1	537	45.25	179	CM020529.1	20443718	20447402	-	rna-gnl|WGS:POTR|OsKitaake09g172300.1	Eukaryota	1417	53	636	49.06	212	3684	533	179	homologous	same	MCNKLARRHVRVGLADPNKVQRCDICENAPAFFYCEIDGTSLCLSCDMTVHVGGKRTHGRYLLLRQRVEFPGDKPGHMDDVAMQQKDPENRTDQKKAPHSVTKEQMANHHNVSDDPASDGNCDDQGNIDSKMIDLNMRPVRTHGQGSNSQTQGVDVSVNNHDSPGVVPTCNFEREANK*	MRTICDVCESAPAVLFCVADEAALCRSCDEKVHMCNKLARRHVRVGLADPNKVQRCDICENAPAFFYCEIDGTSLCLSCDMTVHVGGKRTHGRYLLLRQRVEFPGDKPGHMDDVAMQQKDPENRTDQKKAPHSVTKEQMANHHNVSDDPASDGNCDDQGNIDSKMIDLNMRPVRTHGQGSNSQTQGVDVSVNNHDSPGVVPTCNFEREANK*
DI.CM020529.1G6686.2	Eukaryota	1360	51.84	636	49.06	212	CM020529.1	20443674	20447352	-	rna-gnl|WGS:POTR|OsKitaake09g172300.1	Eukaryota	1417	53	636	49.06	212	3652	631	212	identical	same	MRTICDVCESAPAVLFCVADEAALCRSCDEKVHMCNKLARRHVRVGLADPNKVQRCDICENAPAFFYCEIDGTSLCLSCDMTVHVGGKRTHGRYLLLRQRVEFPGDKPGHMDDVAMQQKDPENRTDQKKAPHSVTKEQMANHHNVSDDPASDGNCDDQGNIDSKMIDLNMRPVRTHGQGSNSQTQGVDVSVNNHDSPGVVPTCNFEREANK*	MRTICDVCESAPAVLFCVADEAALCRSCDEKVHMCNKLARRHVRVGLADPNKVQRCDICENAPAFFYCEIDGTSLCLSCDMTVHVGGKRTHGRYLLLRQRVEFPGDKPGHMDDVAMQQKDPENRTDQKKAPHSVTKEQMANHHNVSDDPASDGNCDDQGNIDSKMIDLNMRPVRTHGQGSNSQTQGVDVSVNNHDSPGVVPTCNFEREANK*
DI.CM020529.1G6686.3	Mesangiospermae	909	49.72	306	44.77	102	CM020529.1	20443833	20447067	-	rna-gnl|WGS:POTR|OsKitaake09g172300.1	Eukaryota	1417	53	636	49.06	212	3234	304	102	homologous	same	MDDVAMQQKDPENRTDQKKAPHSVTKEQMANHHNVSDDPASDGNCDDQGNIDSKMIDLNMRPVRTHGQGSNSQTQGVDVSVNNHDSPGVVPTCNFEREANK*	MRTICDVCESAPAVLFCVADEAALCRSCDEKVHMCNKLARRHVRVGLADPNKVQRCDICENAPAFFYCEIDGTSLCLSCDMTVHVGGKRTHGRYLLLRQRVEFPGDKPGHMDDVAMQQKDPENRTDQKKAPHSVTKEQMANHHNVSDDPASDGNCDDQGNIDSKMIDLNMRPVRTHGQGSNSQTQGVDVSVNNHDSPGVVPTCNFEREANK*
DI.CM020529.1G6691.1	Eukaryota	3512	53.45	2589	53.07	863	CM020529.1	20451471	20456464	+	rna-gnl|WGS:POTR|OsKitaake09g172400.1	Eukaryota	3123	53.51	2589	53.07	863	4551	2576	863	identical	same	MAGEERPERIVVSVRLRPVNAREAERGDGSDWECAGPTTLTFRGAVPERAMFPASYSYDRVFSHECGTRQVYDEGARQVAMSVLSGINASIFAYGQTSSGKTYTMVGITEYSMSDIYDYIEKHPEREFILKFSAMEIYNEAVRDLLSSDATPLRLLDDPEKGTVVEKLTEETLRDKGHLLELLAVCEAQRQIGETAMNEASSRSHQILRMTVESSAKQFLGKGNSSTLIACVNFVDLAGSERASQTASAGMRLKEGSHINRSLLTLGKVIRQLSKGRNGHIPYRDSKLTRILQSSLGGNARTAIICTMSPAHCHIEQSRNTLLFANCAKDVVTNAQVNVVMSDKALVKHLQREIARLENELKFPASASCTSHAEILREKDELIKNLEEQLKELMEQKDTVQSQLDNFRKVASDGDINNHLARRWSRSSDSIPRIVSEGAFSSSDTQDIDYQDQTMDELSVPHSFPPSSQISDITEEHEAQRVAHRAESEPPEEHCKEVQCIETNKLRSRRSQEFFQTPEKKTHTDDQKHSESMSNSAENAIKLYACDFEPSFDLEKPETEESLALKRCVVSSRDSALTRSRSCRASFMVIPNSWFDDSASTTPSSETFRYSTRRPEKVRKSLSPDEIADKSTGNAEEDKSTCNAEEETAVNDIGCVTEVKQKTEMNHAPQSSEQHQPKIAKEVATVSLSKWHIDFERKQQEIIELWHDCNVSIVHRTYFFLLFKGDQTDSIYMEVEHRRLSFIKNSLIADGELHATTASSLRNLRHERDMLYRQMVRKLHLAEKERLYGKWGIDMSTKQRRLQLSRRIWTQTGMDHVRESAALVAKLVEHLEKGQAIREMFGLSFSFKPRRSFSWVGVYSRD*	MAGEERPERIVVSVRLRPVNAREAERGDGSDWECAGPTTLTFRGAVPERAMFPASYSYDRVFSHECGTRQVYDEGARQVAMSVLSGINASIFAYGQTSSGKTYTMVGITEYSMSDIYDYIEKHPEREFILKFSAMEIYNEAVRDLLSSDATPLRLLDDPEKGTVVEKLTEETLRDKGHLLELLAVCEAQRQIGETAMNEASSRSHQILRMTVESSAKQFLGKGNSSTLIACVNFVDLAGSERASQTASAGMRLKEGSHINRSLLTLGKVIRQLSKGRNGHIPYRDSKLTRILQSSLGGNARTAIICTMSPAHCHIEQSRNTLLFANCAKDVVTNAQVNVVMSDKALVKHLQREIARLENELKFPASASCTSHAEILREKDELIKNLEEQLKELMEQKDTVQSQLDNFRKVASDGDINNHLARRWSRSSDSIPRIVSEGAFSSSDTQDIDYQDQTMDELSVPHSFPPSSQISDITEEHEAQRVAHRAESEPPEEHCKEVQCIETNKLRSRRSQEFFQTPEKKTHTDDQKHSESMSNSAENAIKLYACDFEPSFDLEKPETEESLALKRCVVSSRDSALTRSRSCRASFMVIPNSWFDDSASTTPSSETFRYSTRRPEKVRKSLSPDEIADKSTGNAEEDKSTCNAEEETAVNDIGCVTEVKQKTEMNHAPQSSEQHQPKIAKEVATVSLSKWHIDFERKQQEIIELWHDCNVSIVHRTYFFLLFKGDQTDSIYMEVEHRRLSFIKNSLIADGELHATTASSLRNLRHERDMLYRQMVRKLHLAEKERLYGKWGIDMSTKQRRLQLSRRIWTQTGMDHVRESAALVAKLVEHLEKGQAIREMFGLSFSFKPRRSFSWVGVYSRD*
DI.CM020529.1G6691.1	Eukaryota	3512	53.45	2589	53.07	863	CM020529.1	20451471	20456464	+	rna-gnl|WGS:POTR|OsKitaake09g172400.2	Eukaryota	3253	52.87	2037	51.69	679	4551	2017	676	homologous	same	MAGEERPERIVVSVRLRPVNAREAERGDGSDWECAGPTTLTFRGAVPERAMFPASYSYDRVFSHECGTRQVYDEGARQVAMSVLSGINASIFAYGQTSSGKTYTMVGITEYSMSDIYDYIEKHPEREFILKFSAMEIYNEAVRDLLSSDATPLRLLDDPEKGTVVEKLTEETLRDKGHLLELLAVCEAQRQIGETAMNEASSRSHQILRMTVESSAKQFLGKGNSSTLIACVNFVDLAGSERASQTASAGMRLKEGSHINRSLLTLGKVIRQLSKGRNGHIPYRDSKLTRILQSSLGGNARTAIICTMSPAHCHIEQSRNTLLFANCAKDVVTNAQVNVVMSDKALVKHLQREIARLENELKFPASASCTSHAEILREKDELIKNLEEQLKELMEQKDTVQSQLDNFRKVASDGDINNHLARRWSRSSDSIPRIVSEGAFSSSDTQDIDYQDQTMDELSVPHSFPPSSQISDITEEHEAQRVAHRAESEPPEEHCKEVQCIETNKLRSRRSQEFFQTPEKKTHTDDQKHSESMSNSAENAIKLYACDFEPSFDLEKPETEESLALKRCVVSSRDSALTRSRSCRASFMVIPNSWFDDSASTTPSSETFRYSTRRPEKVRKSLSPDEIADKSTGNAEEDKSTCNAEEETAVNDIGCVTEVKQKTEMNHAPQSSEQHQPKIAKEVATVSLSKWHIDFERKQQEIIELWHDCNVSIVHRTYFFLLFKGDQTDSIYMEVEHRRLSFIKNSLIADGELHATTASSLRNLRHERDMLYRQMVRKLHLAEKERLYGKWGIDMSTKQRRLQLSRRIWTQTGMDHVRESAALVAKLVEHLEKGQAIREMFGLSFSFKPRRSFSWVGVYSRD*	MAGEERPERIVVSVRLRPVNAREAERGDGSDWECAGPTTLTFRGAVPERAMFPASYSYDRVFSHECGTRQVYDEGARQVAMSVLSGINASIFAYGQTSSGKTYTMVGITEYSMSDIYDYIEKHPEREFILKFSAMEIYNEAVRDLLSSDATPLRLLDDPEKGTVVEKLTEETLRDKGHLLELLAVCEAQRQIGETAMNEASSRSHQILRMTVESSAKQFLGKGNSSTLIACVNFVDLAGSERASQTASAGMRLKEGSHINRSLLTLGKVIRQLSKGRNGHIPYRDSKLTRILQSSLGGNARTAIICTMSPAHCHIEQSRNTLLFANCAKDVVTNAQVNVVMSDKALVKHLQREIARLENELKFPASASCTSHAEILREKDELIKNLEEQLKELMEQKDTVQSQLDNFRKVASDGDINNHLARRWSRSSDSIPRIVSEGAFSSSDTQDIDYQDQTMDELSVPHSFPPSSQISDITEEHEAQRVAHRAESEPPEEHCKEVQCIETNKLRSRRSQEFFQTPEKKTHTDDQKHSESMSNSAENAIKLYACDFEPSFDLEKPETEESLALKRCVVSSRDSALTRSRSCRASFMVIPNSWFDDSASTTPSSETFRYSTRRPEKVRKSLSPDEIADKSTGNAEEDKSTCNAEEETAVNDIGCVTEVKQKTEMNHAPQSSEQHQVQ*
DI.CM020529.1G6691.2	Eukaryota	2473	50.14	1911	51.02	637	CM020529.1	20453477	20456570	+	rna-gnl|WGS:POTR|OsKitaake09g172400.2	Eukaryota	3253	52.87	2037	51.69	679	3040	1328	445	homologous	same	MKYLHLNFVDLAGSERASQTASAGMRLKEGSHINRSLLTLGKVIRQLSKGRNGHIPYRDSKLTRILQSSLGGNARTAIICTMSPAHCHIEQSRNTLLFANCAKDVVTNAQVNVVMSDKALVKHLQREIARLENELKFPASASCTSHAEILREKDELIKNLEEQLKELMEQKDTVQSQLDNFRKVASDGDINNHLARRWSRSSDSIPRIVSEGAFSSSDTQDIDYQDQTMDELSVPHSFPPSSQISDITEEHEAQRVAHRAESEPPEEHCKEVQCIETNKLRSRRSQEFFQTPEKKTHTDDQKHSESMSNSAENAIKLYACDFEPSFDLEKPETEESLALKRCVVSSRDSALTRSRSCRASFMVIPNSWFDDSASTTPSSETFRYSTRRPEKVRKSLSPDEIADKSTGNAEEDKSTCNAEEETAVNDIGCVTEVKQKTEMNHAPQSSEQHQPKIAKEVATVSLSKWHIDFERKQQEIIELWHDCNVSIVHRTYFFLLFKGDQTDSIYMEVEHRRLSFIKNSLIADGELHATTASSLRNLRHERDMLYRQMVRKLHLAEKERLYGKWGIDMSTKQRRLQLSRRIWTQTGMDHVRESAALVAKLVEHLEKGQAIREMFGLSFSFKPRRSFSWVGVYSRD*	MAGEERPERIVVSVRLRPVNAREAERGDGSDWECAGPTTLTFRGAVPERAMFPASYSYDRVFSHECGTRQVYDEGARQVAMSVLSGINASIFAYGQTSSGKTYTMVGITEYSMSDIYDYIEKHPEREFILKFSAMEIYNEAVRDLLSSDATPLRLLDDPEKGTVVEKLTEETLRDKGHLLELLAVCEAQRQIGETAMNEASSRSHQILRMTVESSAKQFLGKGNSSTLIACVNFVDLAGSERASQTASAGMRLKEGSHINRSLLTLGKVIRQLSKGRNGHIPYRDSKLTRILQSSLGGNARTAIICTMSPAHCHIEQSRNTLLFANCAKDVVTNAQVNVVMSDKALVKHLQREIARLENELKFPASASCTSHAEILREKDELIKNLEEQLKELMEQKDTVQSQLDNFRKVASDGDINNHLARRWSRSSDSIPRIVSEGAFSSSDTQDIDYQDQTMDELSVPHSFPPSSQISDITEEHEAQRVAHRAESEPPEEHCKEVQCIETNKLRSRRSQEFFQTPEKKTHTDDQKHSESMSNSAENAIKLYACDFEPSFDLEKPETEESLALKRCVVSSRDSALTRSRSCRASFMVIPNSWFDDSASTTPSSETFRYSTRRPEKVRKSLSPDEIADKSTGNAEEDKSTCNAEEETAVNDIGCVTEVKQKTEMNHAPQSSEQHQVQ*
DI.CM020529.1G6691.2	Eukaryota	2473	50.14	1911	51.02	637	CM020529.1	20453477	20456570	+	rna-gnl|WGS:POTR|OsKitaake09g172400.1	Eukaryota	3123	53.51	2589	53.07	863	3040	1887	632	homologous	same	MKYLHLNFVDLAGSERASQTASAGMRLKEGSHINRSLLTLGKVIRQLSKGRNGHIPYRDSKLTRILQSSLGGNARTAIICTMSPAHCHIEQSRNTLLFANCAKDVVTNAQVNVVMSDKALVKHLQREIARLENELKFPASASCTSHAEILREKDELIKNLEEQLKELMEQKDTVQSQLDNFRKVASDGDINNHLARRWSRSSDSIPRIVSEGAFSSSDTQDIDYQDQTMDELSVPHSFPPSSQISDITEEHEAQRVAHRAESEPPEEHCKEVQCIETNKLRSRRSQEFFQTPEKKTHTDDQKHSESMSNSAENAIKLYACDFEPSFDLEKPETEESLALKRCVVSSRDSALTRSRSCRASFMVIPNSWFDDSASTTPSSETFRYSTRRPEKVRKSLSPDEIADKSTGNAEEDKSTCNAEEETAVNDIGCVTEVKQKTEMNHAPQSSEQHQPKIAKEVATVSLSKWHIDFERKQQEIIELWHDCNVSIVHRTYFFLLFKGDQTDSIYMEVEHRRLSFIKNSLIADGELHATTASSLRNLRHERDMLYRQMVRKLHLAEKERLYGKWGIDMSTKQRRLQLSRRIWTQTGMDHVRESAALVAKLVEHLEKGQAIREMFGLSFSFKPRRSFSWVGVYSRD*	MAGEERPERIVVSVRLRPVNAREAERGDGSDWECAGPTTLTFRGAVPERAMFPASYSYDRVFSHECGTRQVYDEGARQVAMSVLSGINASIFAYGQTSSGKTYTMVGITEYSMSDIYDYIEKHPEREFILKFSAMEIYNEAVRDLLSSDATPLRLLDDPEKGTVVEKLTEETLRDKGHLLELLAVCEAQRQIGETAMNEASSRSHQILRMTVESSAKQFLGKGNSSTLIACVNFVDLAGSERASQTASAGMRLKEGSHINRSLLTLGKVIRQLSKGRNGHIPYRDSKLTRILQSSLGGNARTAIICTMSPAHCHIEQSRNTLLFANCAKDVVTNAQVNVVMSDKALVKHLQREIARLENELKFPASASCTSHAEILREKDELIKNLEEQLKELMEQKDTVQSQLDNFRKVASDGDINNHLARRWSRSSDSIPRIVSEGAFSSSDTQDIDYQDQTMDELSVPHSFPPSSQISDITEEHEAQRVAHRAESEPPEEHCKEVQCIETNKLRSRRSQEFFQTPEKKTHTDDQKHSESMSNSAENAIKLYACDFEPSFDLEKPETEESLALKRCVVSSRDSALTRSRSCRASFMVIPNSWFDDSASTTPSSETFRYSTRRPEKVRKSLSPDEIADKSTGNAEEDKSTCNAEEETAVNDIGCVTEVKQKTEMNHAPQSSEQHQPKIAKEVATVSLSKWHIDFERKQQEIIELWHDCNVSIVHRTYFFLLFKGDQTDSIYMEVEHRRLSFIKNSLIADGELHATTASSLRNLRHERDMLYRQMVRKLHLAEKERLYGKWGIDMSTKQRRLQLSRRIWTQTGMDHVRESAALVAKLVEHLEKGQAIREMFGLSFSFKPRRSFSWVGVYSRD*
DI.CM020529.1G6699.1	Eukaryota	1567	60.18	750	67.87	250	CM020529.1	20468956	20470616	+	rna-gnl|WGS:POTR|OsKitaake09g172600.1	Eukaryota	1447	60.75	750	67.87	250	1540	748	250	identical	same	MDGEEDSEWMMMDVGGKGGKGGGGGGAADRKKRFSEEQIKSLESMFATQTKLEPRQKLQLARELGLQPRQVAIWFQNKRARWKSKQLEREYSALRDDYDALLCSYESLKKEKLALIKQLEKLAEMLQEPRGKYGDNAGDDARSGGVAGMKKEEFVGAGGAATLYSSAEGGGTTTTTTAKLMPHFGSDDVDAGLFLRPSSQHHPPPPHAGAGFTSSEPAADHQSFNFHSSWPSSTEQTCSSTPWWEFESE*	MDGEEDSEWMMMDVGGKGGKGGGGGGAADRKKRFSEEQIKSLESMFATQTKLEPRQKLQLARELGLQPRQVAIWFQNKRARWKSKQLEREYSALRDDYDALLCSYESLKKEKLALIKQLEKLAEMLQEPRGKYGDNAGDDARSGGVAGMKKEEFVGAGGAATLYSSAEGGGTTTTTTAKLMPHFGSDDVDAGLFLRPSSQHHPPPPHAGAGFTSSEPAADHQSFNFHSSWPSSTEQTCSSTPWWEFESE*
DI.CM020529.1G6701.1	Eukaryota	935	46.31	447	55.93	149	CM020529.1	20472501	20475763	-	rna-gnl|WGS:POTR|OsKitaake09g172700.1	Eukaryota	573	60.73	573	60.73	191	2059	442	149	homologous	same	MMASIQRTLGLLHQLNLNVSSFSSASQLPLLQRLNSLVAELDTMQKHAEGCNIQVPMEVVNLIDDGKNPDEFTRDVLNSCIAKNQVTKGKTDAFKSLRKHLLEELEQAFPEDVEAYREIRATAAAESKQLAQSQSALPNGDVKVKPEH*	MDGGAATNASGVAAAAAAAGNGVQAGGGGERAEDASKQNLALMMASIQRTLGLLHQLNLNVSSFSSASQLPLLQRLNSLVAELDTMQKHAEGCNIQVPMEVVNLIDDGKNPDEFTRDVLNSCIAKNQVTKGKTDAFKSLRKHLLEELEQAFPEDVEAYREIRATAAAESKQLAQSQSALPNGDVKVKPEH*
DI.CM020529.1G6707.1	commelinids	2011	66.58	1722	69.22	574	CM020529.1	20488678	20490774	+	rna-gnl|WGS:POTR|OsKitaake09g172800.1	cellular organisms	2398	63.34	1662	70.58	554	2096	1604			same	MLRRWRRPASPASWVRRGLRRRWSGYMSAALVLPRRAGVGEVVVDAAAASGVAVRCGGCSWAEGAAGDRQHVAHDRAGAPEARRGGGGGGGGAADGAVARGDAGGRGGAPGRGEGDPARRGVRRPPREGVRVRAAVPPRHRVRAPRRVLARAAAGGVHAPLLPVAGRGVRAPARGHRAPDGPRHQAAAAEPERRFRRRRRRRGPPRPAPRVAPQRDVVGVRPAVRAAAGPRQGERRGPGAEGPRRRRLRPARPAQLVRPPPMARPLRPAEHPRPLLPPRPPRQPLRHPHHRRASLICSRRSRHRLHRRLALPAGQRQARRLRHGRRSLGDGVSRDGHGGRADRVGLSPARAAAGRAGSGARRAGPGGWAGPGRDRVRHGLTRLPPRRHQGDAEAAPTGPTPLMGPPGHVGRTRGRVPDPRWHHRDGEHVGHSTRPRRVGRADGVSARAVHREGGGVQCNGFGSQARAVRIGSAELPREEPRHGHGGILACHAVARVRPPPLARPGTRRRLVGGAKAVVRDGHPAGGDSVASACGVMTCPSYVIRDAPYKDYLMVPCTPSVLKKTQHRRGCDPF*	MATPEDTGSWLLYLSLAAKCSGDGDGQPHRLLGFVVVCAVAGLVTCLLHWSFPGGPAWGRWWWTRRRRRGSPCGVAAVPGLRGLPVIGSMWLMTGLAHRKLAAAAEAAGAGRLMALSLGETRVVVAAHPDVAREILHGAAFADRPVKESAYGLLFHRAIGFAPHGAYWRALRRVASTHLFSPWQVAASAPQRAVIARQMVRAIKLQQRSRSGDSAAGAAVEVRRVLRRASLHNVMWSVFGRRYELQLDPGKESDEVRELRALVDEGYDLLGQLNWSDHLPWLARFDLQSTRARCSRLVPRVNRFVTRIIDEHRSSAPVAAAIDFTDVLLSLQGSDKLADSDMVAVLWEMVFRGTDTVAVLIEWVLARLVLQQDVQARVHDELGRVVGLDRDVTESDTASLVYLHAVIKETLRLHPPGPLLSWARLATSDVHVDGYLIPAGTTAMVNMWAIAHDPDVWAEPMEFRPERFIGKAAEFSVMGSDLRLAPFGSGRRSCPGKSLAMATVAFWLATLLHEFALLPSPDPAHGVDLSEVLRLSCEMATPLAVTAWPRRVV*
DI.CM020529.1G6720.1	Eukaryota	2418	47.68	1740	49.54	580	CM020529.1	20513429	20518420	-	rna-gnl|WGS:POTR|OsKitaake09g173000.1	Eukaryota	2572	49.18	1740	49.54	580	4824	1735	496	identical	same	MKALRRSSTSSSPSSSSSSPTAASSPPSSSWIHLRSLLVAAASSSSSASSSAAAGSSVAMVSASAPAASSSPSPSPAPAPAPSSPHSDRGGIKSPWSRRKRKRVLSRQQWEGLFSANGKLRDRGKKFLKKVRSGGIEPGIRAEVWPFLLGVYDLNSTEDERNTIKIKKRKEYEKLRRQCQQILNCYKGNGLKVINENNEECSGIEFSAEGSESPCFEDVNIARASVSHEELKPESEPEQPDNSMCAVTECMEEDTGELICLDPCIAESESSDSESSDEDDPGRISMSGEENCDPDPKFTRTTSFKADFFKSSKTSEDFATWQRIIRLDAIRANTEWILFSRNQAEISRERALQCAESVGLRDYDHLDPSMIYHAARLVGLLEAYAVYDPEIGYCQGMSDLLSPIIAVMEEDDEAFWCFVGFMRKARHNFRLDEVGIRRQLKIVSQIIKRKDSHLYKHLQKLQAEDCFFVYRMVVVLFRRELTFEQTVCLWEVMWADQAAIRAGIGRSTWAKIRLRAPPTDDLLLYAIAACVLQRRKLIIEKYSSMDEILRECNSMAGQLDVWRLLDDAHDLVVNFHDKI*	MKALRRSSTSSSPSSSSSSPTAASSPPSSSWIHLRSLLVAAASSSSSASSSAAAGSSVAMVSASAPAASSSPSPSPAPAPAPSSPHSDRGGIKSPWSRRKRKRVLSRQQWEGLFSANGKLRDRGKKFLKKVRSGGIEPGIRAEVWPFLLGVYDLNSTEDERNTIKIKKRKEYEKLRRQCQQILNCYKGNGLKVINENNEECSGIEFSAEGSESPCFEDVNIARASVSHEELKPESEPEQPDNSMCAVTECMEEDTGELICLDPCIAESESSDSESSDEDDPGRISMSGEENCDPDPKFTRTTSFKADFFKSSKTSEDFATWQRIIRLDAIRANTEWILFSRNQAEISRERALQCAESVGLRDYDHLDPSMIYHAARLVGLLEAYAVYDPEIGYCQGMSDLLSPIIAVMEEDDEAFWCFVGFMRKARHNFRLDEVGIRRQLKIVSQIIKRKDSHLYKHLQKLQAEDCFFVYRMVVVLFRRELTFEQTVCLWEVMWADQAAIRAGIGRSTWAKIRLRAPPTDDLLLYAIAACVLQRRKLIIEKYSSMDEILRECNSMAGQLDVWRLLDDAHDLVVNFHDKI*
DI.CM020529.1G6720.2	Eukaryota	1925	44.99	1011	45.8	337	CM020529.1	20513623	20518171	-	rna-gnl|WGS:POTR|OsKitaake09g173000.1	Eukaryota	2572	49.18	1740	49.54	580	4548	1010	337	homologous	same	MCAVTECMEEDTGELICLDPCIAESESSDSESSDEDDPGRISMSGEENCDPDPKFTRTTSFKADFFKSSKTSEDFATWQRIIRLDAIRANTEWILFSRNQAEISRERALQCAESVGLRDYDHLDPSMIYHAARLVGLLEAYAVYDPEIGYCQGMSDLLSPIIAVMEEDDEAFWCFVGFMRKARHNFRLDEVGIRRQLKIVSQIIKRKDSHLYKHLQKLQAEDCFFVYRMVVVLFRRELTFEQTVCLWEVMWADQAAIRAGIGRSTWAKIRLRAPPTDDLLLYAIAACVLQRRKLIIEKYSSMDEILRECNSMAGQLDVWRLLDDAHDLVVNFHDKI*	MKALRRSSTSSSPSSSSSSPTAASSPPSSSWIHLRSLLVAAASSSSSASSSAAAGSSVAMVSASAPAASSSPSPSPAPAPAPSSPHSDRGGIKSPWSRRKRKRVLSRQQWEGLFSANGKLRDRGKKFLKKVRSGGIEPGIRAEVWPFLLGVYDLNSTEDERNTIKIKKRKEYEKLRRQCQQILNCYKGNGLKVINENNEECSGIEFSAEGSESPCFEDVNIARASVSHEELKPESEPEQPDNSMCAVTECMEEDTGELICLDPCIAESESSDSESSDEDDPGRISMSGEENCDPDPKFTRTTSFKADFFKSSKTSEDFATWQRIIRLDAIRANTEWILFSRNQAEISRERALQCAESVGLRDYDHLDPSMIYHAARLVGLLEAYAVYDPEIGYCQGMSDLLSPIIAVMEEDDEAFWCFVGFMRKARHNFRLDEVGIRRQLKIVSQIIKRKDSHLYKHLQKLQAEDCFFVYRMVVVLFRRELTFEQTVCLWEVMWADQAAIRAGIGRSTWAKIRLRAPPTDDLLLYAIAACVLQRRKLIIEKYSSMDEILRECNSMAGQLDVWRLLDDAHDLVVNFHDKI*
DI.CM020529.1G6720.3	Eukaryota	1702	44.36	1572	44.47	524	CM020529.1	20514059	20517538	-	rna-gnl|WGS:POTR|OsKitaake09g173000.1	Eukaryota	2572	49.18	1740	49.54	580	3479	1470	493	homologous	same	MFPFGLGVKLWHCKCYLKVWIFHELNNFADLNRGGIKSPWSRRKRKRVLSRQQWEGLFSANGKLRDRGKKFLKKVRSGGIEPGIRAEVWPFLLGVYDLNSTEDERNTIKIKKRKEYEKLRRQCQQILNCYKGNGLKVINENNEECSGIEFSAEGSESPCFEDVNIARASVSHEELKPESEPEQPDNSMCAVTECMEEDTGELICLDPCIAESESSDSESSDEDDPGRISMSGEENCDPDPKFTRTTSFKADFFKSSKTSEDFATWQRIIRLDAIRANTEWILFSRNQAEISRERALQCAESVGLRDYDHLDPSMIYHAARLVGLLEAYAVYDPEIGYCQGMSDLLSPIIAVMEEDDEAFWCFVGFMRKARHNFRLDEVGIRRQLKIVSQIIKRKDSHLYKHLQKLQAEDCFFVYRMVVVLFRRELTFEQTVCLWEVMWADQAAIRAGIGRSTWAKIRLRAPPTDDLLLYAIAACVLQRRKLIIEKYSSMDEILRECNSMAGQLDVWRLLDDAHDLVVNFHDKI*	MKALRRSSTSSSPSSSSSSPTAASSPPSSSWIHLRSLLVAAASSSSSASSSAAAGSSVAMVSASAPAASSSPSPSPAPAPAPSSPHSDRGGIKSPWSRRKRKRVLSRQQWEGLFSANGKLRDRGKKFLKKVRSGGIEPGIRAEVWPFLLGVYDLNSTEDERNTIKIKKRKEYEKLRRQCQQILNCYKGNGLKVINENNEECSGIEFSAEGSESPCFEDVNIARASVSHEELKPESEPEQPDNSMCAVTECMEEDTGELICLDPCIAESESSDSESSDEDDPGRISMSGEENCDPDPKFTRTTSFKADFFKSSKTSEDFATWQRIIRLDAIRANTEWILFSRNQAEISRERALQCAESVGLRDYDHLDPSMIYHAARLVGLLEAYAVYDPEIGYCQGMSDLLSPIIAVMEEDDEAFWCFVGFMRKARHNFRLDEVGIRRQLKIVSQIIKRKDSHLYKHLQKLQAEDCFFVYRMVVVLFRRELTFEQTVCLWEVMWADQAAIRAGIGRSTWAKIRLRAPPTDDLLLYAIAACVLQRRKLIIEKYSSMDEILRECNSMAGQLDVWRLLDDAHDLVVNFHDKI*
DI.CM020529.1G6722.1	cellular organisms	1488	52.62	975	57.74	325	CM020529.1	20522266	20525530	-	rna-gnl|WGS:POTR|OsKitaake09g173100.1	cellular organisms	1379	52.5	975	57.74	325	3037	972	325	identical	same	MSVSAAVAAASTSRTLVLARHRSPPASRVAATSRGRPFSSGPHPLAVSPATRAPAMATDGAAAAAAAGSKKKKEVLIFDAEEDLAVSLAKYTAELSAKLAAERGAFTVVLSGGSLIKNIRKLAEPPYLDSVDWSKWHVFWVDERVVPKDHEDSNYKLALDGFLSKVPIPTGQVYAINDALSAEGAADDYETCLKQLVKNGVIAMSQSTGFPRFDVMLLGMGPDGHIASLFPGHPLVNENKKWVTYIKDSPKPPPERITFTFPVINSSAYVAMVVTGAGKAGAVQKALSDKQTSSDLLPVEMAVLQDGEFTWFTDKPAVSMLQNK*	MSVSAAVAAASTSRTLVLARHRSPPASRVAATSRGRPFSSGPHPLAVSPATRAPAMATDGAAAAAAAGSKKKKEVLIFDAEEDLAVSLAKYTAELSAKLAAERGAFTVVLSGGSLIKNIRKLAEPPYLDSVDWSKWHVFWVDERVVPKDHEDSNYKLALDGFLSKVPIPTGQVYAINDALSAEGAADDYETCLKQLVKNGVIAMSQSTGFPRFDVMLLGMGPDGHIASLFPGHPLVNENKKWVTYIKDSPKPPPERITFTFPVINSSAYVAMVVTGAGKAGAVQKALSDKQTSSDLLPVEMAVLQDGEFTWFTDKPAVSMLQNK*
DI.CM020529.1G6729.1	cellular organisms	1603	62.26	1047	69.72	349	CM020529.1	20547180	20548782	+	rna-gnl|WGS:POTR|OsKitaake09g173700.1	cellular organisms	1415	63.39	1047	69.72	349	1363	1046	307	identical	same	MAASASASATASLSHLLLARKPDPAPLPSRRAPALLPLPRRRGQRPISAAAAASDLLYAAPSLKSRLAAGETLYGLFLLSFSPTLAELAALAGYDYVVVDMEHGPGGVPEALACLRALDAARTPAVIRLPEAGPIWAKKALDLGPAGLMVPAVESPAAAAAAVSHCRYPPRGVRGAAHPIVRASAYGLDDSYLSRCEDETLIICQVETAAGIAEVDAIAAVDGVDVVQMGPLDLSASMGYLWDPGNRKVRARLREAEKKVLDARKKNVTASDGNVAYLGGFAMPNDPAEQLKLRGYHMVSGAVDIGMFRKAALEDVKRFKEAVMEIGEEEGEEDDEKKDKEDDGYWSE*	MAASASASATASLSHLLLARKPDPAPLPSRRAPALLPLPRRRGQRPISAAAAASDLLYAAPSLKSRLAAGETLYGLFLLSFSPTLAELAALAGYDYVVVDMEHGPGGVPEALACLRALDAARTPAVIRLPEAGPIWAKKALDLGPAGLMVPAVESPAAAAAAVSHCRYPPRGVRGAAHPIVRASAYGLDDSYLSRCEDETLIICQVETAAGIAEVDAIAAVDGVDVVQMGPLDLSASMGYLWDPGNRKVRARLREAEKKVLDARKKNVTASDGNVAYLGGFAMPNDPAEQLKLRGYHMVSGAVDIGMFRKAALEDVKRFKEAVMEIGEEEGEEDDEKKDKEDDGYWSE*
DI.CM020529.1G6730.1	cellular organisms	1381	43.81	690	45.94	230	CM020529.1	20548884	20551969	+	rna-gnl|WGS:POTR|OsKitaake09g173800.1	cellular organisms	1335	43.9	690	45.94	230	3039	684	230	identical	same	MTTMLAASSVVNSNLPCSSRISSCSDFTSGYSWRPIEAAKLCRTRAVRSLQITCTATKPAKSPAEEEWKIKRQVLVEKRVRSVDVKEALRLQKENNFAILDVRPVADFKEAHPPGAVNVQIYRLIKEWTAWDIARRAAFAFFGIFSGTEENPEFIQSVDEKLGKDAKIIVACSTGGTLKPTQNFPDGKQSRSLIAAYLLVLNGYKNVFHLDGGLYTWFKEGLPAVEGEE*	MTTMLAASSVVNSNLPCSSRISSCSDFTSGYSWRPIEAAKLCRTRAVRSLQITCTATKPAKSPAEEEWKIKRQVLVEKRVRSVDVKEALRLQKENNFAILDVRPVADFKEAHPPGAVNVQIYRLIKEWTAWDIARRAAFAFFGIFSGTEENPEFIQSVDEKLGKDAKIIVACSTGGTLKPTQNFPDGKQSRSLIAAYLLVLNGYKNVFHLDGGLYTWFKEGLPAVEGEE*
DI.CM020529.1G6730.2	cellular organisms	1114	44.17	666	46.25	222	CM020529.1	20549090	20551932	+	rna-gnl|WGS:POTR|OsKitaake09g173800.1	cellular organisms	1335	43.9	690	45.94	230	2842	660	230	homologous	same	MTTMLAASSVVNSNLPCSSRISSCSDFTSGYSWRPIEAAKLCRTRAVRSLQITCTATKPAKSPAEEEWKIKRQVLVEKRVRSVDVKEALRLQKENNFAILDVRPVADFKEAHPPGAVNVQIYRLIKEWTAWDIARRAAFAFFGIFSGTEENPEFIQNAKIIVACSTGGTLKPTQNFPDGKQSRSLIAAYLLVLNGYKNVFHLDGGLYTWFKEGLPAVEGEE*	MTTMLAASSVVNSNLPCSSRISSCSDFTSGYSWRPIEAAKLCRTRAVRSLQITCTATKPAKSPAEEEWKIKRQVLVEKRVRSVDVKEALRLQKENNFAILDVRPVADFKEAHPPGAVNVQIYRLIKEWTAWDIARRAAFAFFGIFSGTEENPEFIQSVDEKLGKDAKIIVACSTGGTLKPTQNFPDGKQSRSLIAAYLLVLNGYKNVFHLDGGLYTWFKEGLPAVEGEE*
DI.CM020529.1G6730.3	cellular organisms	1084	44.28	636	46.54	212	CM020529.1	20549090	20551932	+	rna-gnl|WGS:POTR|OsKitaake09g173800.1	cellular organisms	1335	43.9	690	45.94	230	2842	630	230	homologous	same	MTTMLAASSVVNSNLPCSSRISSCSDFTSGYSWRPIEAAKLCRTRAVRSLQITCTATKPAKSPAEEEWKIKRQVLVEKRVRSVDVKEALRLQKENNFAILDVRPVADFKEAHPPGAVNVQIYRLIKEWTAWDIARRAAFAFFGIFSGTEENPEFIQRGTLKPTQNFPDGKQSRSLIAAYLLVLNGYKNVFHLDGGLYTWFKEGLPAVEGEE*	MTTMLAASSVVNSNLPCSSRISSCSDFTSGYSWRPIEAAKLCRTRAVRSLQITCTATKPAKSPAEEEWKIKRQVLVEKRVRSVDVKEALRLQKENNFAILDVRPVADFKEAHPPGAVNVQIYRLIKEWTAWDIARRAAFAFFGIFSGTEENPEFIQSVDEKLGKDAKIIVACSTGGTLKPTQNFPDGKQSRSLIAAYLLVLNGYKNVFHLDGGLYTWFKEGLPAVEGEE*
DI.CM020529.1G6732.2	Mesangiospermae	1155	45.28	780	46.79	260	CM020529.1	20528892	20532098	-	rna-gnl|WGS:POTR|OsKitaake09g173300.1	Mesangiospermae	3340	40.96	699	47.21	233	3205	697	233	homologous	same	MALKVFNWLNRKKHSNVEYCTINENKAMEEKEDSLRASVTEQDTEALLLRDVLINGILAIGTLGHNVNSLCPESCIEQDEPIIMCDEKVEQEKCEEEKAEAKQDTPVTAPSEPASALEPAKMHSSSMKEDNFMCFVKEEILMHGMEVEDVPNIQERPLLMLEKVEKVRTTLADLFAAEAFSSSDAEDKCYPKIVIVAGASTSKPTSCMEKMHHKKPTKPTSKPLKATRKLSRVMRKMLGKKIHPEQLNGRSNAEGPVTA*	MEEKEDSLRASVTEQDTEALLLRDVLINGILAIGTLGHNVNSLCPESCIEQDEPIIMCDEKVEQEKCEEEKAEAKQDTPVTAPSEPASALEPAKMHSSSMKEDNFMCFVKEEILMHGMEVEDVPNIQERPLLMLEKVEKVRTTLADLFAAEAFSSSDAEDKCYPKIVIVAGASTSKPTSCMEKMHHKKPTKPTSKPLKATRKLSRVMRKMLGKKIHPEQLNGRSNAEGPVTA*
DI.CM020529.1G6732.5	Mesangiospermae	1822	43.63	837	45.64	279	CM020529.1	20530665	20532883	-	rna-gnl|WGS:POTR|OsKitaake09g173300.1	Mesangiospermae	3340	40.96	699	47.21	233	2069	697	233	homologous	same	MSSIAPSMRTRVRIPGYLSFMYHMFCCSHVVNSCFFSSIFFPDGVAMEEKEDSLRASVTEQDTEALLLRDVLINGILAIGTLGHNVNSLCPESCIEQDEPIIMCDEKVEQEKCEEEKAEAKQDTPVTAPSEPASALEPAKMHSSSMKEDNFMCFVKEEILMHGMEVEDVPNIQERPLLMLEKVEKVRTTLADLFAAEAFSSSDAEDKCYPKIVIVAGASTSKPTSCMEKMHHKKPTKPTSKPLKATRKLSRVMRKMLGKKIHPEQLNGRSNAEGPVTA*	MEEKEDSLRASVTEQDTEALLLRDVLINGILAIGTLGHNVNSLCPESCIEQDEPIIMCDEKVEQEKCEEEKAEAKQDTPVTAPSEPASALEPAKMHSSSMKEDNFMCFVKEEILMHGMEVEDVPNIQERPLLMLEKVEKVRTTLADLFAAEAFSSSDAEDKCYPKIVIVAGASTSKPTSCMEKMHHKKPTKPTSKPLKATRKLSRVMRKMLGKKIHPEQLNGRSNAEGPVTA*
DI.CM020529.1G6732.6	Mesangiospermae	1044	45.11	849	46.05	283	CM020529.1	20530675	20532122	-	rna-gnl|WGS:POTR|OsKitaake09g173300.1	Mesangiospermae	3340	40.96	699	47.21	233	1447	697	233	homologous	same	MLIHHLSVYSVCCKVQVFAVSVSLKQVFNWLNRKKHSNVEYCTINENKVAMEEKEDSLRASVTEQDTEALLLRDVLINGILAIGTLGHNVNSLCPESCIEQDEPIIMCDEKVEQEKCEEEKAEAKQDTPVTAPSEPASALEPAKMHSSSMKEDNFMCFVKEEILMHGMEVEDVPNIQERPLLMLEKVEKVRTTLADLFAAEAFSSSDAEDKCYPKIVIVAGASTSKPTSCMEKMHHKKPTKPTSKPLKATRKLSRVMRKMLGKKIHPEQLNGRSNAEGPVTA*	MEEKEDSLRASVTEQDTEALLLRDVLINGILAIGTLGHNVNSLCPESCIEQDEPIIMCDEKVEQEKCEEEKAEAKQDTPVTAPSEPASALEPAKMHSSSMKEDNFMCFVKEEILMHGMEVEDVPNIQERPLLMLEKVEKVRTTLADLFAAEAFSSSDAEDKCYPKIVIVAGASTSKPTSCMEKMHHKKPTKPTSKPLKATRKLSRVMRKMLGKKIHPEQLNGRSNAEGPVTA*
DI.CM020529.1G6734.2	Viridiplantae	2568	58.18	939	56.34	313	CM020529.1	20533985	20540088	-	rna-gnl|WGS:POTR|OsKitaake09g173500.1	Mesangiospermae	1530	57.91	1116	65.23	372	1437				same	MQHLALLRPLIHPSPLPAASPLAARCRGGRGRGRGRGVRWRCATGGGAGGGEVEEGEGEGKREAAAWLSSAVGEKVDELLLREENRALVEGVEAAERRVERARAALADIERQEAAARLASEEVRRLERRRDEITESQRELLQAREMIDEAQRSLSSSLEDQSFGDVPSGDIDEDSERLESVKAAAVSSVVGVLASLPISFYEAHDFPQLFVQLSVIFISCALFGVTFRYAIRRDLDNVQLKTGAAAAFAFVRGLAMVESGRPFELSTDALISLALDGAVSVVENILTFLPAAIALDYCFKMRFLSPFPTRKQ*	MATAEAKRRRHHSPPASIAAGGDSSTPTSAAPADSSSPSLDLIPDIARRLTSLEDFFSLRASCRAYRALLPASRRLLASQSPLLLVSLYPSFAEALFHPRLRRLHRFRLPWGHHLPPSRYTLLYAHGFLVTSTTAANNYPPRLLLLRLFTGEQLRLPRVFAPFSRVILTADLLVVIFLPGRATVQHCRPGDALWRVASAPAPHVFDDLISVNGTLYALVGLRLATLQLSESSLELSFLGGEHDDANRPEGDRFMLGECGGEVLLISVEHEERVVYRVFRWASEKRKWEMITNLGGRSLFLGLDGFAACVDQDHPGVRGDCLYAAGRRLGEWHEYSLADGTCDVCNADYPGAPPLNNSSLIRPSVWIFPSLC*
DI.CM020529.1G6734.2	Viridiplantae	2568	58.18	939	56.34	313	CM020529.1	20533985	20540088	-	rna-gnl|WGS:POTR|OsKitaake09g173400.1	Viridiplantae	2002	49.5	939	56.34	313	4941	936	313	identical	same	MQHLALLRPLIHPSPLPAASPLAARCRGGRGRGRGRGVRWRCATGGGAGGGEVEEGEGEGKREAAAWLSSAVGEKVDELLLREENRALVEGVEAAERRVERARAALADIERQEAAARLASEEVRRLERRRDEITESQRELLQAREMIDEAQRSLSSSLEDQSFGDVPSGDIDEDSERLESVKAAAVSSVVGVLASLPISFYEAHDFPQLFVQLSVIFISCALFGVTFRYAIRRDLDNVQLKTGAAAAFAFVRGLAMVESGRPFELSTDALISLALDGAVSVVENILTFLPAAIALDYCFKMRFLSPFPTRKQ*	MQHLALLRPLIHPSPLPAASPLAARCRGGRGRGRGRGVRWRCATGGGAGGGEVEEGEGEGKREAAAWLSSAVGEKVDELLLREENRALVEGVEAAERRVERARAALADIERQEAAARLASEEVRRLERRRDEITESQRELLQAREMIDEAQRSLSSSLEDQSFGDVPSGDIDEDSERLESVKAAAVSSVVGVLASLPISFYEAHDFPQLFVQLSVIFISCALFGVTFRYAIRRDLDNVQLKTGAAAAFAFVRGLAMVESGRPFELSTDALISLALDGAVSVVENILTFLPAAIALDYCFKMRFLSPFPTRKQ*
DI.CM020529.1G6735.1	Eukaryota	1308	57.95	798	48.5	266	CM020529.1	20542340	20545633	-	rna-gnl|WGS:POTR|OsKitaake09g173600.2	Eukaryota	1686	56.82	759	48.75	253	3293	752	266	homologous	same	MRRRPGIAGLQNAAATRDQFRLVGENVAKVRTDVMKEQLATFRTQLEEFARKHKNDIRKNPLFRQQFHEMCAKVGVDPLASNKGAWAELLGIGDFYYELGVQIVDICIATRATNGGLIDLLDLRKLLCQKRKADLGSLTSDDCLRAISKLKIVNSSGPLPVNSQVLGSGFEVISVGKKKLVRSVPTELNKDHNGILELAQAEGFVTVEQVERKFSWSTGRAIDVLETLLKEGLAMIDDGHRDGKRRYWFPCVTLSSDSTGADAKS*	MRRRPGIAGLQNAAATRDQFRLVGENVAKVRTDVMKEQLATFRTQLEEFARKHKNDIRKNPLFRQQFHEMCAKVGVDPLASNKGAWAELLGIGDFYYELGVQIVDICIATRATNGGLIDLLDLRKLLCQKRKADLGSLTSDDCLRAISKLKVLGSGFEVISVGKKKLVRSVPTELNKDHNGILELAQAEGFVTVEQVERKFSWSTGRAIDVLETLLKEGLAMIDDGHRDGKRRYWFPCVTLSSDSTGADAKS*
DI.CM020529.1G6735.1	Eukaryota	1308	57.95	798	48.5	266	CM020529.1	20542340	20545633	-	rna-gnl|WGS:POTR|OsKitaake09g173600.1	Eukaryota	1725	56.52	798	48.5	266	3293	791	266	identical	same	MRRRPGIAGLQNAAATRDQFRLVGENVAKVRTDVMKEQLATFRTQLEEFARKHKNDIRKNPLFRQQFHEMCAKVGVDPLASNKGAWAELLGIGDFYYELGVQIVDICIATRATNGGLIDLLDLRKLLCQKRKADLGSLTSDDCLRAISKLKIVNSSGPLPVNSQVLGSGFEVISVGKKKLVRSVPTELNKDHNGILELAQAEGFVTVEQVERKFSWSTGRAIDVLETLLKEGLAMIDDGHRDGKRRYWFPCVTLSSDSTGADAKS*	MRRRPGIAGLQNAAATRDQFRLVGENVAKVRTDVMKEQLATFRTQLEEFARKHKNDIRKNPLFRQQFHEMCAKVGVDPLASNKGAWAELLGIGDFYYELGVQIVDICIATRATNGGLIDLLDLRKLLCQKRKADLGSLTSDDCLRAISKLKIVNSSGPLPVNSQVLGSGFEVISVGKKKLVRSVPTELNKDHNGILELAQAEGFVTVEQVERKFSWSTGRAIDVLETLLKEGLAMIDDGHRDGKRRYWFPCVTLSSDSTGADAKS*
DI.CM020529.1G6735.2	Eukaryota	2836	59.06	759	48.75	253	CM020529.1	20538699	20545719	-	rna-gnl|WGS:POTR|OsKitaake09g173400.1	Viridiplantae	2002	49.5	939	56.34	313	227				same	MRRRPGIAGLQNAAATRDQFRLVGENVAKVRTDVMKEQLATFRTQLEEFARKHKNDIRKNPLFRQQFHEMCAKVGVDPLASNKGAWAELLGIGDFYYELGVQIVDICIATRATNGGLIDLLDLRKLLCQKRKADLGSLTSDDCLRAISKLKVLGSGFEVISVGKKKLVRSVPTELNKDHNGILELAQAEGFVTVEQVERKFSWSTGRAIDVLETLLKEGLAMIDDGHRDGKRRYWFPCVTLSSDSTGADAKS*	MQHLALLRPLIHPSPLPAASPLAARCRGGRGRGRGRGVRWRCATGGGAGGGEVEEGEGEGKREAAAWLSSAVGEKVDELLLREENRALVEGVEAAERRVERARAALADIERQEAAARLASEEVRRLERRRDEITESQRELLQAREMIDEAQRSLSSSLEDQSFGDVPSGDIDEDSERLESVKAAAVSSVVGVLASLPISFYEAHDFPQLFVQLSVIFISCALFGVTFRYAIRRDLDNVQLKTGAAAAFAFVRGLAMVESGRPFELSTDALISLALDGAVSVVENILTFLPAAIALDYCFKMRFLSPFPTRKQ*
DI.CM020529.1G6735.2	Eukaryota	2836	59.06	759	48.75	253	CM020529.1	20538699	20545719	-	rna-gnl|WGS:POTR|OsKitaake09g173600.1	Eukaryota	1725	56.52	798	48.5	266	3612	752	266	homologous	same	MRRRPGIAGLQNAAATRDQFRLVGENVAKVRTDVMKEQLATFRTQLEEFARKHKNDIRKNPLFRQQFHEMCAKVGVDPLASNKGAWAELLGIGDFYYELGVQIVDICIATRATNGGLIDLLDLRKLLCQKRKADLGSLTSDDCLRAISKLKVLGSGFEVISVGKKKLVRSVPTELNKDHNGILELAQAEGFVTVEQVERKFSWSTGRAIDVLETLLKEGLAMIDDGHRDGKRRYWFPCVTLSSDSTGADAKS*	MRRRPGIAGLQNAAATRDQFRLVGENVAKVRTDVMKEQLATFRTQLEEFARKHKNDIRKNPLFRQQFHEMCAKVGVDPLASNKGAWAELLGIGDFYYELGVQIVDICIATRATNGGLIDLLDLRKLLCQKRKADLGSLTSDDCLRAISKLKIVNSSGPLPVNSQVLGSGFEVISVGKKKLVRSVPTELNKDHNGILELAQAEGFVTVEQVERKFSWSTGRAIDVLETLLKEGLAMIDDGHRDGKRRYWFPCVTLSSDSTGADAKS*
DI.CM020529.1G6735.2	Eukaryota	2836	59.06	759	48.75	253	CM020529.1	20538699	20545719	-	rna-gnl|WGS:POTR|OsKitaake09g173500.1	Mesangiospermae	1530	57.91	1116	65.23	372	1481				same	MRRRPGIAGLQNAAATRDQFRLVGENVAKVRTDVMKEQLATFRTQLEEFARKHKNDIRKNPLFRQQFHEMCAKVGVDPLASNKGAWAELLGIGDFYYELGVQIVDICIATRATNGGLIDLLDLRKLLCQKRKADLGSLTSDDCLRAISKLKVLGSGFEVISVGKKKLVRSVPTELNKDHNGILELAQAEGFVTVEQVERKFSWSTGRAIDVLETLLKEGLAMIDDGHRDGKRRYWFPCVTLSSDSTGADAKS*	MATAEAKRRRHHSPPASIAAGGDSSTPTSAAPADSSSPSLDLIPDIARRLTSLEDFFSLRASCRAYRALLPASRRLLASQSPLLLVSLYPSFAEALFHPRLRRLHRFRLPWGHHLPPSRYTLLYAHGFLVTSTTAANNYPPRLLLLRLFTGEQLRLPRVFAPFSRVILTADLLVVIFLPGRATVQHCRPGDALWRVASAPAPHVFDDLISVNGTLYALVGLRLATLQLSESSLELSFLGGEHDDANRPEGDRFMLGECGGEVLLISVEHEERVVYRVFRWASEKRKWEMITNLGGRSLFLGLDGFAACVDQDHPGVRGDCLYAAGRRLGEWHEYSLADGTCDVCNADYPGAPPLNNSSLIRPSVWIFPSLC*
DI.CM020529.1G6735.2	Eukaryota	2836	59.06	759	48.75	253	CM020529.1	20538699	20545719	-	rna-gnl|WGS:POTR|OsKitaake09g173600.2	Eukaryota	1686	56.82	759	48.75	253	3612	752	253	identical	same	MRRRPGIAGLQNAAATRDQFRLVGENVAKVRTDVMKEQLATFRTQLEEFARKHKNDIRKNPLFRQQFHEMCAKVGVDPLASNKGAWAELLGIGDFYYELGVQIVDICIATRATNGGLIDLLDLRKLLCQKRKADLGSLTSDDCLRAISKLKVLGSGFEVISVGKKKLVRSVPTELNKDHNGILELAQAEGFVTVEQVERKFSWSTGRAIDVLETLLKEGLAMIDDGHRDGKRRYWFPCVTLSSDSTGADAKS*	MRRRPGIAGLQNAAATRDQFRLVGENVAKVRTDVMKEQLATFRTQLEEFARKHKNDIRKNPLFRQQFHEMCAKVGVDPLASNKGAWAELLGIGDFYYELGVQIVDICIATRATNGGLIDLLDLRKLLCQKRKADLGSLTSDDCLRAISKLKVLGSGFEVISVGKKKLVRSVPTELNKDHNGILELAQAEGFVTVEQVERKFSWSTGRAIDVLETLLKEGLAMIDDGHRDGKRRYWFPCVTLSSDSTGADAKS*
DI.CM020529.1G6735.3	Eukaryota	1080	51.11	501	47.11	167	CM020529.1	20542214	20545287	-	rna-gnl|WGS:POTR|OsKitaake09g173600.1	Eukaryota	1725	56.52	798	48.5	266	3073	496	164	homologous	same	MNWIVDICIATRATNGGLIDLLDLRKLLCQKRKADLGSLTSDDCLRAISKLKIVNSSGPLPVNSQVLGSGFEVISVGKKKLVRSVPTELNKDHNGILELAQAEGFVTVEQVERKFSWSTGRAIDVLETLLKEGLAMIDDGHRDGKRRYWFPCVTLSSDSTGADAKS*	MRRRPGIAGLQNAAATRDQFRLVGENVAKVRTDVMKEQLATFRTQLEEFARKHKNDIRKNPLFRQQFHEMCAKVGVDPLASNKGAWAELLGIGDFYYELGVQIVDICIATRATNGGLIDLLDLRKLLCQKRKADLGSLTSDDCLRAISKLKIVNSSGPLPVNSQVLGSGFEVISVGKKKLVRSVPTELNKDHNGILELAQAEGFVTVEQVERKFSWSTGRAIDVLETLLKEGLAMIDDGHRDGKRRYWFPCVTLSSDSTGADAKS*
DI.CM020529.1G6735.3	Eukaryota	1080	51.11	501	47.11	167	CM020529.1	20542214	20545287	-	rna-gnl|WGS:POTR|OsKitaake09g173600.2	Eukaryota	1686	56.82	759	48.75	253	3073	457	164	homologous	same	MNWIVDICIATRATNGGLIDLLDLRKLLCQKRKADLGSLTSDDCLRAISKLKIVNSSGPLPVNSQVLGSGFEVISVGKKKLVRSVPTELNKDHNGILELAQAEGFVTVEQVERKFSWSTGRAIDVLETLLKEGLAMIDDGHRDGKRRYWFPCVTLSSDSTGADAKS*	MRRRPGIAGLQNAAATRDQFRLVGENVAKVRTDVMKEQLATFRTQLEEFARKHKNDIRKNPLFRQQFHEMCAKVGVDPLASNKGAWAELLGIGDFYYELGVQIVDICIATRATNGGLIDLLDLRKLLCQKRKADLGSLTSDDCLRAISKLKVLGSGFEVISVGKKKLVRSVPTELNKDHNGILELAQAEGFVTVEQVERKFSWSTGRAIDVLETLLKEGLAMIDDGHRDGKRRYWFPCVTLSSDSTGADAKS*
DI.CM020529.1G6735.4	Eukaryota	1060	51.79	462	47.4	154	CM020529.1	20542216	20545308	-	rna-gnl|WGS:POTR|OsKitaake09g173600.2	Eukaryota	1686	56.82	759	48.75	253	3092	457	151	homologous	same	MNWIVDICIATRATNGGLIDLLDLRKLLCQKRKADLGSLTSDDCLRAISKLKVLGSGFEVISVGKKKLVRSVPTELNKDHNGILELAQAEGFVTVEQVERKFSWSTGRAIDVLETLLKEGLAMIDDGHRDGKRRYWFPCVTLSSDSTGADAKS*	MRRRPGIAGLQNAAATRDQFRLVGENVAKVRTDVMKEQLATFRTQLEEFARKHKNDIRKNPLFRQQFHEMCAKVGVDPLASNKGAWAELLGIGDFYYELGVQIVDICIATRATNGGLIDLLDLRKLLCQKRKADLGSLTSDDCLRAISKLKVLGSGFEVISVGKKKLVRSVPTELNKDHNGILELAQAEGFVTVEQVERKFSWSTGRAIDVLETLLKEGLAMIDDGHRDGKRRYWFPCVTLSSDSTGADAKS*
DI.CM020529.1G6735.4	Eukaryota	1060	51.79	462	47.4	154	CM020529.1	20542216	20545308	-	rna-gnl|WGS:POTR|OsKitaake09g173600.1	Eukaryota	1725	56.52	798	48.5	266	3092	457	164	homologous	same	MNWIVDICIATRATNGGLIDLLDLRKLLCQKRKADLGSLTSDDCLRAISKLKVLGSGFEVISVGKKKLVRSVPTELNKDHNGILELAQAEGFVTVEQVERKFSWSTGRAIDVLETLLKEGLAMIDDGHRDGKRRYWFPCVTLSSDSTGADAKS*	MRRRPGIAGLQNAAATRDQFRLVGENVAKVRTDVMKEQLATFRTQLEEFARKHKNDIRKNPLFRQQFHEMCAKVGVDPLASNKGAWAELLGIGDFYYELGVQIVDICIATRATNGGLIDLLDLRKLLCQKRKADLGSLTSDDCLRAISKLKIVNSSGPLPVNSQVLGSGFEVISVGKKKLVRSVPTELNKDHNGILELAQAEGFVTVEQVERKFSWSTGRAIDVLETLLKEGLAMIDDGHRDGKRRYWFPCVTLSSDSTGADAKS*
DI.CM020529.1G6735.5	Eukaryota	923	50.38	696	46.7	232	CM020529.1	20542314	20545583	-	rna-gnl|WGS:POTR|OsKitaake09g173600.2	Eukaryota	1686	56.82	759	48.75	253	3269	651	232	homologous	same	MKEQLATFRTQLEEFARKHKNDIRKNPLFRQQFHEMCAKVGVDPLASNKGAWAELLGIGDFYYELGVQIVDICIATRATNGGLIDLLDLRKLLCQKRKADLGSLTSDDCLRAISKLKIVNSSGPLPVNSQVLGSGFEVISVGKKKLVRSVPTELNKDHNGILELAQAEGFVTVEQVERKFSWSTGRAIDVLETLLKEGLAMIDDGHRDGKRRYWFPCVTLSSDSTGADAKS*	MRRRPGIAGLQNAAATRDQFRLVGENVAKVRTDVMKEQLATFRTQLEEFARKHKNDIRKNPLFRQQFHEMCAKVGVDPLASNKGAWAELLGIGDFYYELGVQIVDICIATRATNGGLIDLLDLRKLLCQKRKADLGSLTSDDCLRAISKLKVLGSGFEVISVGKKKLVRSVPTELNKDHNGILELAQAEGFVTVEQVERKFSWSTGRAIDVLETLLKEGLAMIDDGHRDGKRRYWFPCVTLSSDSTGADAKS*
DI.CM020529.1G6735.5	Eukaryota	923	50.38	696	46.7	232	CM020529.1	20542314	20545583	-	rna-gnl|WGS:POTR|OsKitaake09g173600.1	Eukaryota	1725	56.52	798	48.5	266	3269	690	232	homologous	same	MKEQLATFRTQLEEFARKHKNDIRKNPLFRQQFHEMCAKVGVDPLASNKGAWAELLGIGDFYYELGVQIVDICIATRATNGGLIDLLDLRKLLCQKRKADLGSLTSDDCLRAISKLKIVNSSGPLPVNSQVLGSGFEVISVGKKKLVRSVPTELNKDHNGILELAQAEGFVTVEQVERKFSWSTGRAIDVLETLLKEGLAMIDDGHRDGKRRYWFPCVTLSSDSTGADAKS*	MRRRPGIAGLQNAAATRDQFRLVGENVAKVRTDVMKEQLATFRTQLEEFARKHKNDIRKNPLFRQQFHEMCAKVGVDPLASNKGAWAELLGIGDFYYELGVQIVDICIATRATNGGLIDLLDLRKLLCQKRKADLGSLTSDDCLRAISKLKIVNSSGPLPVNSQVLGSGFEVISVGKKKLVRSVPTELNKDHNGILELAQAEGFVTVEQVERKFSWSTGRAIDVLETLLKEGLAMIDDGHRDGKRRYWFPCVTLSSDSTGADAKS*
DI.CM020529.1G6741.1	cellular organisms	2227	55.5	1548	62.4	516	CM020529.1	20561423	20565734	+	rna-gnl|WGS:POTR|OsKitaake09g173900.1	cellular organisms	2269	54.78	1548	62.4	516	4228	1543	516	identical	same	MALLSAPVRRRRSRVRVLLVCCCLLLALAAPSAAAAAAGHDYGDALAKSILFFEGQRSGRLPAAGQRAAWRGDSAVSDGGAAGVDLEGGYYDAGDNVKFGFPMAFTATMLAWGVVEFGDAMPPAERAHAADAVRWATDYLLKTISHPGVIFIQVGDPTKDHGCWERPEDMDTARTVYNISAARPGSDVAGETAAALAAASMVFRDDDPAYAARLLAGARSAFEFADEHKGAYSDDPELRAGGCPFYCDFDGYQDELLWGAAWLRRASKEGTYLDYIQNNGKTLGAEDSTNEFGWDNKHAGINVLVSKEFIDGEVLSLQSYKEFADGFICTLIPESSSPHITYTPGGMIYKPGGSNMQHVTSISFLLLTYAKYLSNSSRTVNCGNVSVGPATLQQLARKQADYILGDNPMKMSYMVGYGDRYPQRIHHRGSSLPSIKSHPQRIACNDGTPYYNSSSPNPNPLIGAVVGGPGEDDVYEDDRADFRKSEPTTYINAPLVGVLAYLVGNPDPGQGHVRH*	MALLSAPVRRRRSRVRVLLVCCCLLLALAAPSAAAAAAGHDYGDALAKSILFFEGQRSGRLPAAGQRAAWRGDSAVSDGGAAGVDLEGGYYDAGDNVKFGFPMAFTATMLAWGVVEFGDAMPPAERAHAADAVRWATDYLLKTISHPGVIFIQVGDPTKDHGCWERPEDMDTARTVYNISAARPGSDVAGETAAALAAASMVFRDDDPAYAARLLAGARSAFEFADEHKGAYSDDPELRAGGCPFYCDFDGYQDELLWGAAWLRRASKEGTYLDYIQNNGKTLGAEDSTNEFGWDNKHAGINVLVSKEFIDGEVLSLQSYKEFADGFICTLIPESSSPHITYTPGGMIYKPGGSNMQHVTSISFLLLTYAKYLSNSSRTVNCGNVSVGPATLQQLARKQADYILGDNPMKMSYMVGYGDRYPQRIHHRGSSLPSIKSHPQRIACNDGTPYYNSSSPNPNPLIGAVVGGPGEDDVYEDDRADFRKSEPTTYINAPLVGVLAYLVGNPDPGQGHVRH*
DI.CM020529.1G6742.1	cellular organisms	1545	60.06	900	58.11	300	CM020529.1	20565872	20568261	+	rna-gnl|WGS:POTR|OsKitaake09g174001.1	cellular organisms	1854	60.09	900	58.11	300	2389	898	300	identical	same	MMADTSELLAGFQWVDRLPEAAGWAARKLTGLNKKLDDMADESDRFLGEILAAHDDEKAEGEEEDFVDVLLRLRRQGAAAAGGLELAEDNVKAIIKDIMGAATDTSFVTLEWIMTELIRNTQVMSKLQNEIIQVTGSKPTVTEEDLTKLDYLKAVIKEVLRLHPPAPLLIPHHSTMPTTIQGYHIPAKTIAFINVWAIGRDPAAWDTPDEFRPERFMGSAVDFRGNDYKFIPFGAGRRLCPGIILALPGLEMVIASLLYHFDWELPDGMDVQDLDMAEAPGLTTPPMNPVWLIPRCRTI*	MMADTSELLAGFQWVDRLPEAAGWAARKLTGLNKKLDDMADESDRFLGEILAAHDDEKAEGEEEDFVDVLLRLRRQGAAAAGGLELAEDNVKAIIKDIMGAATDTSFVTLEWIMTELIRNTQVMSKLQNEIIQVTGSKPTVTEEDLTKLDYLKAVIKEVLRLHPPAPLLIPHHSTMPTTIQGYHIPAKTIAFINVWAIGRDPAAWDTPDEFRPERFMGSAVDFRGNDYKFIPFGAGRRLCPGIILALPGLEMVIASLLYHFDWELPDGMDVQDLDMAEAPGLTTPPMNPVWLIPRCRTI*
DI.CM020529.1G6743.1	cellular organisms	1822	64.38	1524	71	508	CM020529.1	20571370	20573289	+	rna-gnl|WGS:POTR|OsKitaake09g174100.1	cellular organisms	1906	62.91	1524	71	508	1726	1522	508	identical	same	MYHYVFLAAVALLAVVGYGVKNRRRRSAKLPPSPPSVPFLGHLHLLGPLLHRSLHELHLRYGTDGGLLLLQLGRRRTLVVSTAAAAADLYRNHDLAFASRPLVAAAHKLSYGSKNITFAPFGEQWRRAKKTAVVHALSPRRVEAFAPVRAAEAAALVAATRRAADAAADGGAVELRDLLYSYTNAVVTRAATGAAGTTAEKLKQLLGNATSLVAGVQADDLLPGMAAKAVRWATGLEKQYDASMEEWDKFLSPIMAEHAEKKKKKREDIGAGEEDFIDVLLRLKEEDTELTDTHVKSRVVDLIAAATETTSVTLEWTMAELAANPRVMAKLQEEIARATGGKPAITEAEVGGMEYMKAVVKEVLRLHPPAPILVPHESTAAAAVQGYEIPARTSLFVNAWAIGRDPAAWGSPEEFRPERFLAGGPAVDFRGNDYQLVPFGAGRRICPGISFAVPVLEMALVALLHHFDWELPAGMRAAELDMSEAPGLTTPLRVPLRLVPKRKAPLA*	MYHYVFLAAVALLAVVGYGVKNRRRRSAKLPPSPPSVPFLGHLHLLGPLLHRSLHELHLRYGTDGGLLLLQLGRRRTLVVSTAAAAADLYRNHDLAFASRPLVAAAHKLSYGSKNITFAPFGEQWRRAKKTAVVHALSPRRVEAFAPVRAAEAAALVAATRRAADAAADGGAVELRDLLYSYTNAVVTRAATGAAGTTAEKLKQLLGNATSLVAGVQADDLLPGMAAKAVRWATGLEKQYDASMEEWDKFLSPIMAEHAEKKKKKREDIGAGEEDFIDVLLRLKEEDTELTDTHVKSRVVDLIAAATETTSVTLEWTMAELAANPRVMAKLQEEIARATGGKPAITEAEVGGMEYMKAVVKEVLRLHPPAPILVPHESTAAAAVQGYEIPARTSLFVNAWAIGRDPAAWGSPEEFRPERFLAGGPAVDFRGNDYQLVPFGAGRRICPGISFAVPVLEMALVALLHHFDWELPAGMRAAELDMSEAPGLTTPLRVPLRLVPKRKAPLA*
DI.CM020529.1G6744.1	cellular organisms	6506	46.56	5478	46.59	1826	CM020529.1	20575495	20584581	+	rna-gnl|WGS:POTR|OsKitaake09g174200.1	cellular organisms	6304	47.48	5478	46.59	1826	8833	5466	1826	identical	same	MDHIAEEETVGVAEDPGLADVGKADETKEEGGGAGVHLDETRVAVDDPTEVRASQIDDGTAMVSVLGGDGDSFVEQDGQDTSGGGACNEGNEPEEDARVQVRLDDTSAAVDEGGASLIDDVMNTLPVGGVASFDDGPQTDKNAQDEGALIDVVSSTVLNDASIDLVKASDSVSEEGTGMDILVQPGEDIKEMVTIACDAATDDEGRKVDAVSSSSDRNEEVVGAAGLDETDEDMRLGTVGLSGDDNVANEAAAAAAGGADDEDLKMDGVITAGDKDVENGKADNADGVPEVNVVAISRDNSAENEAAAAGDDGADEEGIQMNVLNTTRGEGEEDDEAAQNVVEYAVDGTEELETIGLTGDDKAEKEAAPAGNNSADEEGMQMDAVTTTGAEDEDGKADENVVEDDDGVSEEAVADTVGEDIPEEDAVQIDEDEDDDDVPPPLTRKGGGRRKRGRASSKAQVVVKPPVRKKDDEEVCFICFDGGDLVVCDRRGCPKAYHPSCVNRDDEFFKSKGRWNCGWHICSNCQKPAFHMCYTCTYSLCKKCIKETKFVSVRGNKGFCETCMNTVMLIENKEEATEQMDVDFDDKTSWWYLFKDYWLNLKTKLPLTFEEISAAKSQKNGSSLVIRDNDLSEPHDTNDEEEGNSDSSSVRHLEGNSKRKGRKRSKQAANDDSSVVKDSTRKSTKRGLTGGRDTKSSTGRKVRKLSKRALSSDHRPRESESVGTSTSSAEETSWASKELLDFVANMKNGDKSVLSQFEVQSLLLDYIKRENLRDPRRKSQIICDSMLKSLFGKARVGHFEMLKLLESHFLMSEVSPVEIDDNHGGVVDPDPSLDADGNSEASMVMSSEKRKKSRKYDQKALQTNLDDYAAIDNHNISLMYLRRNLLEELISEVDTFDEKVLGSFVRIRISGTGQRQDIYRLVQIVGTGIAPEQYKCGKKSTDITLEILNLDKREVITIDITSNQEFTEEECKRLRQSIKCGFIPRLTVGEVYEKAKVLQSLKVNDWIESEKMRLGHLRDRASDMGRRKELRECVEKLKLLSTPEERVRRLNEEPEVHADHTMDPDYESPEEQEQDTGRSSFNKSRGSFSKKDNNPVSPGKGEGRSPAQRDLKTNWESNRNTWGESSTHIESPLGRRPAFSSHGESAGYTSKSDSPNIGTHAVKVGATAGNAPHGLSGVSSETLGANIGSGGTHASQSVINESEKIWQYMDPTGKIQGPFSIVQLRKWNGSGYFPPNLKIWKSTEKQDDSILLTDALLGRFEKDLPPWEPPVGSSSDVDGRPRNDSLLEEGTRAGEQPSKSAVLSSTQSFSGRAGQGNDAANLGPATIQSSTQGYYGMQNSQAAYAVQQSLSGSWNASSQFGTAINPVTLSQPAMGSFVVGQNAALGSAGQLTPVPGPATVSAEVVNSQLQSQNQIASFLSQSDGRLADGNDSKLGEDASRERMRSSGEDLGLSGAQPGGVQSNTQQLEDARNQLQTDASNSVKPSQLISTPSAEAVQPSSTAMAGGDNQNTAWAQLASTSGQSQPQAAGNMTWGATLQGNANMGWGMVGQNNMNMSWGGTAQSATGYNMGLAMQAQPNAVPNMGWVTPNPGNTNMNMMWATQGQGTPNAAAMVGTQMQGVAMAPWGAIAQGNTNSYPGWGGQVGNMNQNVGWGAPMQVNPGPSTGNGTGQDNNNMNWNSPSGNPNWNNQQRDNGGRHSGHGGDFNGGDSGGRSWRSQSGGDGGSWRPKRGVCYSILDKGYCKNGEHCNFSHSIPNDGYPSRNSRHFDRQNSGNERRYDRQNERTDRQFDRQSSGNERRDDRHNGRDSDRHDDRLTDTRSQSRERQ*	MDHIAEEETVGVAEDPGLADVGKADETKEEGGGAGVHLDETRVAVDDPTEVRASQIDDGTAMVSVLGGDGDSFVEQDGQDTSGGGACNEGNEPEEDARVQVRLDDTSAAVDEGGASLIDDVMNTLPVGGVASFDDGPQTDKNAQDEGALIDVVSSTVLNDASIDLVKASDSVSEEGTGMDILVQPGEDIKEMVTIACDAATDDEGRKVDAVSSSSDRNEEVVGAAGLDETDEDMRLGTVGLSGDDNVANEAAAAAAGGADDEDLKMDGVITAGDKDVENGKADNADGVPEVNVVAISRDNSAENEAAAAGDDGADEEGIQMNVLNTTRGEGEEDDEAAQNVVEYAVDGTEELETIGLTGDDKAEKEAAPAGNNSADEEGMQMDAVTTTGAEDEDGKADENVVEDDDGVSEEAVADTVGEDIPEEDAVQIDEDEDDDDVPPPLTRKGGGRRKRGRASSKAQVVVKPPVRKKDDEEVCFICFDGGDLVVCDRRGCPKAYHPSCVNRDDEFFKSKGRWNCGWHICSNCQKPAFHMCYTCTYSLCKKCIKETKFVSVRGNKGFCETCMNTVMLIENKEEATEQMDVDFDDKTSWWYLFKDYWLNLKTKLPLTFEEISAAKSQKNGSSLVIRDNDLSEPHDTNDEEEGNSDSSSVRHLEGNSKRKGRKRSKQAANDDSSVVKDSTRKSTKRGLTGGRDTKSSTGRKVRKLSKRALSSDHRPRESESVGTSTSSAEETSWASKELLDFVANMKNGDKSVLSQFEVQSLLLDYIKRENLRDPRRKSQIICDSMLKSLFGKARVGHFEMLKLLESHFLMSEVSPVEIDDNHGGVVDPDPSLDADGNSEASMVMSSEKRKKSRKYDQKALQTNLDDYAAIDNHNISLMYLRRNLLEELISEVDTFDEKVLGSFVRIRISGTGQRQDIYRLVQIVGTGIAPEQYKCGKKSTDITLEILNLDKREVITIDITSNQEFTEEECKRLRQSIKCGFIPRLTVGEVYEKAKVLQSLKVNDWIESEKMRLGHLRDRASDMGRRKELRECVEKLKLLSTPEERVRRLNEEPEVHADHTMDPDYESPEEQEQDTGRSSFNKSRGSFSKKDNNPVSPGKGEGRSPAQRDLKTNWESNRNTWGESSTHIESPLGRRPAFSSHGESAGYTSKSDSPNIGTHAVKVGATAGNAPHGLSGVSSETLGANIGSGGTHASQSVINESEKIWQYMDPTGKIQGPFSIVQLRKWNGSGYFPPNLKIWKSTEKQDDSILLTDALLGRFEKDLPPWEPPVGSSSDVDGRPRNDSLLEEGTRAGEQPSKSAVLSSTQSFSGRAGQGNDAANLGPATIQSSTQGYYGMQNSQAAYAVQQSLSGSWNASSQFGTAINPVTLSQPAMGSFVVGQNAALGSAGQLTPVPGPATVSAEVVNSQLQSQNQIASFLSQSDGRLADGNDSKLGEDASRERMRSSGEDLGLSGAQPGGVQSNTQQLEDARNQLQTDASNSVKPSQLISTPSAEAVQPSSTAMAGGDNQNTAWAQLASTSGQSQPQAAGNMTWGATLQGNANMGWGMVGQNNMNMSWGGTAQSATGYNMGLAMQAQPNAVPNMGWVTPNPGNTNMNMMWATQGQGTPNAAAMVGTQMQGVAMAPWGAIAQGNTNSYPGWGGQVGNMNQNVGWGAPMQVNPGPSTGNGTGQDNNNMNWNSPSGNPNWNNQQRDNGGRHSGHGGDFNGGDSGGRSWRSQSGGDGGSWRPKRGVCYSILDKGYCKNGEHCNFSHSIPNDGYPSRNSRHFDRQNSGNERRYDRQNERTDRQFDRQSSGNERRDDRHNGRDSDRHDDRLTDTRSQSRERQ*
DI.CM020529.1G6744.2.orf1	cellular organisms	6297	47.5	4464	45.72	1488	CM020529.1	20575455	20584315	+	rna-gnl|WGS:POTR|OsKitaake09g174200.1	cellular organisms	6304	47.48	5478	46.59	1826	8860	4435	1448	homologous	same	MDHIAEEETVGVAEDPGLADVGKADETKEEGGGAGVHLDETRVAVDDPTEVRASQIDDGTAMVSVLGGDGDSFVEQDGQDTSGGGACNEGNEPEEDARVQVRLDDTSAAVDEGGASLIDDVMNTLPVGGVASFDDGPQTDKNAQDEGALIDVVSSTVLNDASIDLVKASDSVSEEGTGMDILVQPGEDIKEMVTIACDAATDDEGRKVDAVSSSSDRNEEVVGAAGLDETDEDMRLGTVGLSGDDNVANEAAAAAAGGADDEDLKMDGVITAGDKDVENGKADNADGVPEVNVVAISRDNSAENEAAAAGDDGADEEGIQMNVLNTTRGEGEEDDEAAQNVVEYAVDGTEELETIGLTGDDKAEKEAAPAGNNSADEEGMQMDAVTTTGAEDEDGKADENVVEDDDGVSEEAVADTVGEDIPEEDAVQIDEDEDDDDVPPPLTRKGGGRRKRGRASSKAQVVVKPPVRKKDDEEVCFICFDGGDLVVCDRRGCPKAYHPSCVNRDDEFFKSKGRWNCGWHICSNCQKPAFHMCYTCTYSLCKKCIKETKFVSVRGNKGFCETCMNTVMLIENKEEATEQMDVDFDDKTSWWYLFKDYWLNLKTKLPLTFEEISAAKSQKNGSSLVIRDNDLSEPHDTNDEEEGNSDSSSVRHLEGNSKRKGRKRSKQAANDDSSVVKDSTRKSTKRGLTGGRDTKSSTGRKVRKLSKRALSSDHRPRESESVGTSTSSAEETSWASKELLDFVANMKNGDKSVLSQFEVQSLLLDYIKRENLRDPRRKSQIICDSMLKSLFGKARVGHFEMLKLLESHFLMSEVSPVEIDDNHGGVVDPDPSLDADGNSEASMVMSSEKRKKSRKYDQKALQTNLDDYAAIDNHNISLMYLRRNLLEELISEVDTFDEKVLGSFVRIRISGTGQRQDIYRLVQIVGTGIAPEQYKCGKKSTDITLEILNLDKREVITIDITSNQEFTEEECKRLRQSIKCGFIPRLTVGEVYEKAKVLQSLKVNDWIESEKMRLGHLRDRASDMGRRKELRECVEKLKLLSTPEERVRRLNEEPEVHADHTMDPDYESPEEQEQDTGRSSFNKSRGSFSKKDNNPVSPGKGEGRSPAQRDLKTNWESNRNTWGESSTHIESPLGRRPAFSSHGESAGYTSKSDSPNIGTHAVKVGATAGNAPHGLSGVSSETLGANIGSGGTHASQSVINESEKIWQYMDPTGKIQGPFSIVQLRKWNGSGYFPPNLKIWKSTEKQDDSILLTDALLGRFEKDLPPWEPPVGSSSDVDGRPRNDSLLEEGTRAGEQPSKSAVLSSTQSFSGRAGQGNDAANLGPATIQSSTQGYYGMQNSQAAYAVQQSLSGSWNASSQFGTAINPVTLSQPAMGSFVVGQNAALGSAGQLTPVPGPATVSAEVVNSQLQSQNQIASFLSQSDGRLADGNDSKLGEDASRERMRSSGEGRLFAKILDYLVHNLEGCNQILNNLKMQGTSYKLMLPTR*	MDHIAEEETVGVAEDPGLADVGKADETKEEGGGAGVHLDETRVAVDDPTEVRASQIDDGTAMVSVLGGDGDSFVEQDGQDTSGGGACNEGNEPEEDARVQVRLDDTSAAVDEGGASLIDDVMNTLPVGGVASFDDGPQTDKNAQDEGALIDVVSSTVLNDASIDLVKASDSVSEEGTGMDILVQPGEDIKEMVTIACDAATDDEGRKVDAVSSSSDRNEEVVGAAGLDETDEDMRLGTVGLSGDDNVANEAAAAAAGGADDEDLKMDGVITAGDKDVENGKADNADGVPEVNVVAISRDNSAENEAAAAGDDGADEEGIQMNVLNTTRGEGEEDDEAAQNVVEYAVDGTEELETIGLTGDDKAEKEAAPAGNNSADEEGMQMDAVTTTGAEDEDGKADENVVEDDDGVSEEAVADTVGEDIPEEDAVQIDEDEDDDDVPPPLTRKGGGRRKRGRASSKAQVVVKPPVRKKDDEEVCFICFDGGDLVVCDRRGCPKAYHPSCVNRDDEFFKSKGRWNCGWHICSNCQKPAFHMCYTCTYSLCKKCIKETKFVSVRGNKGFCETCMNTVMLIENKEEATEQMDVDFDDKTSWWYLFKDYWLNLKTKLPLTFEEISAAKSQKNGSSLVIRDNDLSEPHDTNDEEEGNSDSSSVRHLEGNSKRKGRKRSKQAANDDSSVVKDSTRKSTKRGLTGGRDTKSSTGRKVRKLSKRALSSDHRPRESESVGTSTSSAEETSWASKELLDFVANMKNGDKSVLSQFEVQSLLLDYIKRENLRDPRRKSQIICDSMLKSLFGKARVGHFEMLKLLESHFLMSEVSPVEIDDNHGGVVDPDPSLDADGNSEASMVMSSEKRKKSRKYDQKALQTNLDDYAAIDNHNISLMYLRRNLLEELISEVDTFDEKVLGSFVRIRISGTGQRQDIYRLVQIVGTGIAPEQYKCGKKSTDITLEILNLDKREVITIDITSNQEFTEEECKRLRQSIKCGFIPRLTVGEVYEKAKVLQSLKVNDWIESEKMRLGHLRDRASDMGRRKELRECVEKLKLLSTPEERVRRLNEEPEVHADHTMDPDYESPEEQEQDTGRSSFNKSRGSFSKKDNNPVSPGKGEGRSPAQRDLKTNWESNRNTWGESSTHIESPLGRRPAFSSHGESAGYTSKSDSPNIGTHAVKVGATAGNAPHGLSGVSSETLGANIGSGGTHASQSVINESEKIWQYMDPTGKIQGPFSIVQLRKWNGSGYFPPNLKIWKSTEKQDDSILLTDALLGRFEKDLPPWEPPVGSSSDVDGRPRNDSLLEEGTRAGEQPSKSAVLSSTQSFSGRAGQGNDAANLGPATIQSSTQGYYGMQNSQAAYAVQQSLSGSWNASSQFGTAINPVTLSQPAMGSFVVGQNAALGSAGQLTPVPGPATVSAEVVNSQLQSQNQIASFLSQSDGRLADGNDSKLGEDASRERMRSSGEDLGLSGAQPGGVQSNTQQLEDARNQLQTDASNSVKPSQLISTPSAEAVQPSSTAMAGGDNQNTAWAQLASTSGQSQPQAAGNMTWGATLQGNANMGWGMVGQNNMNMSWGGTAQSATGYNMGLAMQAQPNAVPNMGWVTPNPGNTNMNMMWATQGQGTPNAAAMVGTQMQGVAMAPWGAIAQGNTNSYPGWGGQVGNMNQNVGWGAPMQVNPGPSTGNGTGQDNNNMNWNSPSGNPNWNNQQRDNGGRHSGHGGDFNGGDSGGRSWRSQSGGDGGSWRPKRGVCYSILDKGYCKNGEHCNFSHSIPNDGYPSRNSRHFDRQNSGNERRYDRQNERTDRQFDRQSSGNERRDDRHNGRDSDRHDDRLTDTRSQSRERQ*
DI.CM020529.1G6744.2.orf2	Mesangiospermae	6297	47.5	972	50.1	324	CM020529.1	20575455	20584315	+	rna-gnl|WGS:POTR|OsKitaake09g174200.1	cellular organisms	6304	47.48	5478	46.59	1826	8860	971	324	homologous	same	MAGGDNQNTAWAQLASTSGQSQPQAAGNMTWGATLQGNANMGWGMVGQNNMNMSWGGTAQSATGYNMGLAMQAQPNAVPNMGWVTPNPGNTNMNMMWATQGQGTPNAAAMVGTQMQGVAMAPWGAIAQGNTNSYPGWGGQVGNMNQNVGWGAPMQVNPGPSTGNGTGQDNNNMNWNSPSGNPNWNNQQRDNGGRHSGHGGDFNGGDSGGRSWRSQSGGDGGSWRPKRGVCYSILDKGYCKNGEHCNFSHSIPNDGYPSRNSRHFDRQNSGNERRYDRQNERTDRQFDRQSSGNERRDDRHNGRDSDRHDDRLTDTRSQSRERQ*	MDHIAEEETVGVAEDPGLADVGKADETKEEGGGAGVHLDETRVAVDDPTEVRASQIDDGTAMVSVLGGDGDSFVEQDGQDTSGGGACNEGNEPEEDARVQVRLDDTSAAVDEGGASLIDDVMNTLPVGGVASFDDGPQTDKNAQDEGALIDVVSSTVLNDASIDLVKASDSVSEEGTGMDILVQPGEDIKEMVTIACDAATDDEGRKVDAVSSSSDRNEEVVGAAGLDETDEDMRLGTVGLSGDDNVANEAAAAAAGGADDEDLKMDGVITAGDKDVENGKADNADGVPEVNVVAISRDNSAENEAAAAGDDGADEEGIQMNVLNTTRGEGEEDDEAAQNVVEYAVDGTEELETIGLTGDDKAEKEAAPAGNNSADEEGMQMDAVTTTGAEDEDGKADENVVEDDDGVSEEAVADTVGEDIPEEDAVQIDEDEDDDDVPPPLTRKGGGRRKRGRASSKAQVVVKPPVRKKDDEEVCFICFDGGDLVVCDRRGCPKAYHPSCVNRDDEFFKSKGRWNCGWHICSNCQKPAFHMCYTCTYSLCKKCIKETKFVSVRGNKGFCETCMNTVMLIENKEEATEQMDVDFDDKTSWWYLFKDYWLNLKTKLPLTFEEISAAKSQKNGSSLVIRDNDLSEPHDTNDEEEGNSDSSSVRHLEGNSKRKGRKRSKQAANDDSSVVKDSTRKSTKRGLTGGRDTKSSTGRKVRKLSKRALSSDHRPRESESVGTSTSSAEETSWASKELLDFVANMKNGDKSVLSQFEVQSLLLDYIKRENLRDPRRKSQIICDSMLKSLFGKARVGHFEMLKLLESHFLMSEVSPVEIDDNHGGVVDPDPSLDADGNSEASMVMSSEKRKKSRKYDQKALQTNLDDYAAIDNHNISLMYLRRNLLEELISEVDTFDEKVLGSFVRIRISGTGQRQDIYRLVQIVGTGIAPEQYKCGKKSTDITLEILNLDKREVITIDITSNQEFTEEECKRLRQSIKCGFIPRLTVGEVYEKAKVLQSLKVNDWIESEKMRLGHLRDRASDMGRRKELRECVEKLKLLSTPEERVRRLNEEPEVHADHTMDPDYESPEEQEQDTGRSSFNKSRGSFSKKDNNPVSPGKGEGRSPAQRDLKTNWESNRNTWGESSTHIESPLGRRPAFSSHGESAGYTSKSDSPNIGTHAVKVGATAGNAPHGLSGVSSETLGANIGSGGTHASQSVINESEKIWQYMDPTGKIQGPFSIVQLRKWNGSGYFPPNLKIWKSTEKQDDSILLTDALLGRFEKDLPPWEPPVGSSSDVDGRPRNDSLLEEGTRAGEQPSKSAVLSSTQSFSGRAGQGNDAANLGPATIQSSTQGYYGMQNSQAAYAVQQSLSGSWNASSQFGTAINPVTLSQPAMGSFVVGQNAALGSAGQLTPVPGPATVSAEVVNSQLQSQNQIASFLSQSDGRLADGNDSKLGEDASRERMRSSGEDLGLSGAQPGGVQSNTQQLEDARNQLQTDASNSVKPSQLISTPSAEAVQPSSTAMAGGDNQNTAWAQLASTSGQSQPQAAGNMTWGATLQGNANMGWGMVGQNNMNMSWGGTAQSATGYNMGLAMQAQPNAVPNMGWVTPNPGNTNMNMMWATQGQGTPNAAAMVGTQMQGVAMAPWGAIAQGNTNSYPGWGGQVGNMNQNVGWGAPMQVNPGPSTGNGTGQDNNNMNWNSPSGNPNWNNQQRDNGGRHSGHGGDFNGGDSGGRSWRSQSGGDGGSWRPKRGVCYSILDKGYCKNGEHCNFSHSIPNDGYPSRNSRHFDRQNSGNERRYDRQNERTDRQFDRQSSGNERRDDRHNGRDSDRHDDRLTDTRSQSRERQ*
DI.CM020529.1G6745.1	Viridiplantae	896	53.68	618	57.28	206	CM020529.1	20584798	20587458	+	rna-gnl|WGS:POTR|OsKitaake09g174300.2	Viridiplantae	1203	49.63	558	58.06	186	2584	491	166	homologous	same	MGEESPAAGGGAAAAAAGKPSGTALPRRGKSCKGCLYYSSMLRSRGFNPVCVGIPRSIPQVPSYVVDEPREEAAAQGHDLRQFKYACAGYSMFVVDNKDGRSGEKEGKTLLPYCQGLELLVDSRLVEKKSPNNEPATASYRKEAATSSRQQGQRPGQLTGQDFYARFRKSAGLVASGVAKNLNKTAIYIKENVADILYPDRRPPK*	MGEESPAAGGGAAAAAAGKPSGTALPRRGKSCKGCLYYSSMLRSRGFNPVCVGIPRSIPQVPSYVVDEPREEAAAQGHDLRQFKYACAGYSMFVVDNKDGRSGEKEGKTLLPYCQGLELLVDSRLVEKKSPNNEPATASYRKEAATSSRQQGQRPGQLTGQDFYARKASFQISPSCPFLVIVLLM*
DI.CM020529.1G6750.1	cellular organisms	3463	52.09	2310	51.86	770	CM020529.1	20591415	20595878	+	rna-gnl|WGS:POTR|OsKitaake09g174400.1	cellular organisms	2590	51.31	2310	51.86	770	3590	2299	770	identical	same	MAMSPLLFIVFLLMLLEPCSSSRSNVYIVYMGERHHGLRPELVQEAHHGMLAAVLGSEQAAMDAILYSYRHGFSGFAAVLTGGQAARLSDWPGVVRVVRNRVLDLHTTRSWDFMGVNPSPSGGGILLESRFGEDSIIGVLDTGIWPESASFRDDGIGEVPRRWKGQCVAGEKFNASNCNRKIIGAKWYVKGYEAEYGKMNTSDIYEFMSARDAVGHGTHTASTAAGALVANASFRGLAKGVARGGAQRARLAVYKVCWATGDCTAADILAAFDDAIHDGVDVISVSLGQAPPLPAYVDDVLSIGSFHAVAKGVVVVCSAGNSGPYSETVINSAPWIVTVAAGTIDRIFLAKIILGNNSTYVGQTLYSGKHPSKSVRIVYAEDISSDNADDTDARSCTAGSLNATLVKGNVVLCFQTRAQRSASVAVETVKKARGVGVIFAQFLTKDIASSLDIPCVQVDYQVGTAILAYTTSMRNPVAQFSFPKTIVGELVAPEVAYFSSRGPSSLSPSILKPDIAAPGVNILAAWSPAAAISSAIGSVNFKIDSGTSMSCPHISGVVALLKSMHPNWSPAAVKSALVTTANVHDAYGFEMVSEAAPYNDANPFDYGGGHVNPNRAAHPGLVYDMGVSDYMRFLCSMGYNTSAISSMTQQQTTCQHTPKSQLNLNVPSITIPELRGKLTVSRTVTNVGPALSKYRARVEAPPGVDVTVSPSLLTFNSTVRKLPFKVTFQAKLKVKGRYTFGSLTWEDGTHTVRIPLVVRIIISKFYVNA*	MAMSPLLFIVFLLMLLEPCSSSRSNVYIVYMGERHHGLRPELVQEAHHGMLAAVLGSEQAAMDAILYSYRHGFSGFAAVLTGGQAARLSDWPGVVRVVRNRVLDLHTTRSWDFMGVNPSPSGGGILLESRFGEDSIIGVLDTGIWPESASFRDDGIGEVPRRWKGQCVAGEKFNASNCNRKIIGAKWYVKGYEAEYGKMNTSDIYEFMSARDAVGHGTHTASTAAGALVANASFRGLAKGVARGGAQRARLAVYKVCWATGDCTAADILAAFDDAIHDGVDVISVSLGQAPPLPAYVDDVLSIGSFHAVAKGVVVVCSAGNSGPYSETVINSAPWIVTVAAGTIDRIFLAKIILGNNSTYVGQTLYSGKHPSKSVRIVYAEDISSDNADDTDARSCTAGSLNATLVKGNVVLCFQTRAQRSASVAVETVKKARGVGVIFAQFLTKDIASSLDIPCVQVDYQVGTAILAYTTSMRNPVAQFSFPKTIVGELVAPEVAYFSSRGPSSLSPSILKPDIAAPGVNILAAWSPAAAISSAIGSVNFKIDSGTSMSCPHISGVVALLKSMHPNWSPAAVKSALVTTANVHDAYGFEMVSEAAPYNDANPFDYGGGHVNPNRAAHPGLVYDMGVSDYMRFLCSMGYNTSAISSMTQQQTTCQHTPKSQLNLNVPSITIPELRGKLTVSRTVTNVGPALSKYRARVEAPPGVDVTVSPSLLTFNSTVRKLPFKVTFQAKLKVKGRYTFGSLTWEDGTHTVRIPLVVRIIISKFYVNA*
DI.CM020529.1G6750.2.orf1	cellular organisms	3584	50.14	1716	49.07	572	CM020529.1	20591163	20595742	+	rna-gnl|WGS:POTR|OsKitaake09g174400.1	cellular organisms	2590	51.31	2310	51.86	770	3590	1710	572	homologous	same	MNTSDIYEFMSARDAVGHGTHTASTAAGALVANASFRGLAKGVARGGAQRARLAVYKVCWATGDCTAADILAAFDDAIHDGVDVISVSLGQAPPLPAYVDDVLSIGSFHAVAKGVVVVCSAGNSGPYSETVINSAPWIVTVAAGTIDRIFLAKIILGNNSTYVGQTLYSGKHPSKSVRIVYAEDISSDNADDTDARSCTAGSLNATLVKGNVVLCFQTRAQRSASVAVETVKKARGVGVIFAQFLTKDIASSLDIPCVQVDYQVGTAILAYTTSMRNPVAQFSFPKTIVGELVAPEVAYFSSRGPSSLSPSILKPDIAAPGVNILAAWSPAAAISSAIGSVNFKIDSGTSMSCPHISGVVALLKSMHPNWSPAAVKSALVTTANVHDAYGFEMVSEAAPYNDANPFDYGGGHVNPNRAAHPGLVYDMGVSDYMRFLCSMGYNTSAISSMTQQQTTCQHTPKSQLNLNVPSITIPELRGKLTVSRTVTNVGPALSKYRARVEAPPGVDVTVSPSLLTFNSTVRKLPFKVTFQAKLKVKGRYTFGSLTWEDGTHTVRIPLVVRIIISKFYVNA*	MAMSPLLFIVFLLMLLEPCSSSRSNVYIVYMGERHHGLRPELVQEAHHGMLAAVLGSEQAAMDAILYSYRHGFSGFAAVLTGGQAARLSDWPGVVRVVRNRVLDLHTTRSWDFMGVNPSPSGGGILLESRFGEDSIIGVLDTGIWPESASFRDDGIGEVPRRWKGQCVAGEKFNASNCNRKIIGAKWYVKGYEAEYGKMNTSDIYEFMSARDAVGHGTHTASTAAGALVANASFRGLAKGVARGGAQRARLAVYKVCWATGDCTAADILAAFDDAIHDGVDVISVSLGQAPPLPAYVDDVLSIGSFHAVAKGVVVVCSAGNSGPYSETVINSAPWIVTVAAGTIDRIFLAKIILGNNSTYVGQTLYSGKHPSKSVRIVYAEDISSDNADDTDARSCTAGSLNATLVKGNVVLCFQTRAQRSASVAVETVKKARGVGVIFAQFLTKDIASSLDIPCVQVDYQVGTAILAYTTSMRNPVAQFSFPKTIVGELVAPEVAYFSSRGPSSLSPSILKPDIAAPGVNILAAWSPAAAISSAIGSVNFKIDSGTSMSCPHISGVVALLKSMHPNWSPAAVKSALVTTANVHDAYGFEMVSEAAPYNDANPFDYGGGHVNPNRAAHPGLVYDMGVSDYMRFLCSMGYNTSAISSMTQQQTTCQHTPKSQLNLNVPSITIPELRGKLTVSRTVTNVGPALSKYRARVEAPPGVDVTVSPSLLTFNSTVRKLPFKVTFQAKLKVKGRYTFGSLTWEDGTHTVRIPLVVRIIISKFYVNA*
DI.CM020529.1G6750.2.orf2	cellular organisms	3584	50.14	552	60.51	184	CM020529.1	20591163	20595742	+	rna-gnl|WGS:POTR|OsKitaake09g174400.1	cellular organisms	2590	51.31	2310	51.86	770	3590	541	180	homologous	same	MAMSPLLFIVFLLMLLEPCSSSRSNVYIVYMGERHHGLRPELVQEAHHGMLAAVLGSEQAAMDAILYSYRHGFSGFAAVLTGGQAARLSDWPGVVRVVRNRVLDLHTTRSWDFMGVNPSPSGGGILLESRFGEDSIIGVLDTGIWPESASFRDDGIGEVPRRWKGQCVAGEKFNASNCNRIGK*	MAMSPLLFIVFLLMLLEPCSSSRSNVYIVYMGERHHGLRPELVQEAHHGMLAAVLGSEQAAMDAILYSYRHGFSGFAAVLTGGQAARLSDWPGVVRVVRNRVLDLHTTRSWDFMGVNPSPSGGGILLESRFGEDSIIGVLDTGIWPESASFRDDGIGEVPRRWKGQCVAGEKFNASNCNRKIIGAKWYVKGYEAEYGKMNTSDIYEFMSARDAVGHGTHTASTAAGALVANASFRGLAKGVARGGAQRARLAVYKVCWATGDCTAADILAAFDDAIHDGVDVISVSLGQAPPLPAYVDDVLSIGSFHAVAKGVVVVCSAGNSGPYSETVINSAPWIVTVAAGTIDRIFLAKIILGNNSTYVGQTLYSGKHPSKSVRIVYAEDISSDNADDTDARSCTAGSLNATLVKGNVVLCFQTRAQRSASVAVETVKKARGVGVIFAQFLTKDIASSLDIPCVQVDYQVGTAILAYTTSMRNPVAQFSFPKTIVGELVAPEVAYFSSRGPSSLSPSILKPDIAAPGVNILAAWSPAAAISSAIGSVNFKIDSGTSMSCPHISGVVALLKSMHPNWSPAAVKSALVTTANVHDAYGFEMVSEAAPYNDANPFDYGGGHVNPNRAAHPGLVYDMGVSDYMRFLCSMGYNTSAISSMTQQQTTCQHTPKSQLNLNVPSITIPELRGKLTVSRTVTNVGPALSKYRARVEAPPGVDVTVSPSLLTFNSTVRKLPFKVTFQAKLKVKGRYTFGSLTWEDGTHTVRIPLVVRIIISKFYVNA*
DI.CM020529.1G6750.3.orf2	Tracheophyta	3653	50.64	549	55.74	183	CM020529.1	20591330	20595740	+	rna-gnl|WGS:POTR|OsKitaake09g174400.1	cellular organisms	2590	51.31	2310	51.86	770	3590	307	122	homologous	same	MAMSPLLFIVFLLMLLEPCSSSRSNVYIVYMGERHHGLRPELVQEAHHGMLAAVLGRLQSSSSSSSSPPSPWLEHWLLRCGVVYCCLALCSEQAAMDAILYSYRHGFSGFAAVLTGGQAARLSGELAAFPAGHLAAVLGKPKFDFMFLYLSHSVFLVLFCWIEFFLSPRLAWSCAGCSESCS*	MAMSPLLFIVFLLMLLEPCSSSRSNVYIVYMGERHHGLRPELVQEAHHGMLAAVLGSEQAAMDAILYSYRHGFSGFAAVLTGGQAARLSDWPGVVRVVRNRVLDLHTTRSWDFMGVNPSPSGGGILLESRFGEDSIIGVLDTGIWPESASFRDDGIGEVPRRWKGQCVAGEKFNASNCNRKIIGAKWYVKGYEAEYGKMNTSDIYEFMSARDAVGHGTHTASTAAGALVANASFRGLAKGVARGGAQRARLAVYKVCWATGDCTAADILAAFDDAIHDGVDVISVSLGQAPPLPAYVDDVLSIGSFHAVAKGVVVVCSAGNSGPYSETVINSAPWIVTVAAGTIDRIFLAKIILGNNSTYVGQTLYSGKHPSKSVRIVYAEDISSDNADDTDARSCTAGSLNATLVKGNVVLCFQTRAQRSASVAVETVKKARGVGVIFAQFLTKDIASSLDIPCVQVDYQVGTAILAYTTSMRNPVAQFSFPKTIVGELVAPEVAYFSSRGPSSLSPSILKPDIAAPGVNILAAWSPAAAISSAIGSVNFKIDSGTSMSCPHISGVVALLKSMHPNWSPAAVKSALVTTANVHDAYGFEMVSEAAPYNDANPFDYGGGHVNPNRAAHPGLVYDMGVSDYMRFLCSMGYNTSAISSMTQQQTTCQHTPKSQLNLNVPSITIPELRGKLTVSRTVTNVGPALSKYRARVEAPPGVDVTVSPSLLTFNSTVRKLPFKVTFQAKLKVKGRYTFGSLTWEDGTHTVRIPLVVRIIISKFYVNA*
DI.CM020529.1G6752.1	cellular organisms	2021	46.66	1164	49.91	388	CM020529.1	20596462	20600759	-	rna-gnl|WGS:POTR|OsKitaake09g174600.1	cellular organisms	1502	47.4	990	47.68	330	3772	979	309	homologous	same	MGRSSGGAAQPQGHDKKNVLLFESSASTHAGSSSLSPNLWTFHARSPLQPPATAHRPAMSTAAAAAASTSLRPASQSALRLAGSPRRWCWGAPALSPARRAFHADTRRRKTLLYATDKGPEESLKKTIEVDRLIEMLRDANPRELDQIVVENVLAFDEGFWVRLAARIDLCKSDDDKKDYEELAENVMNIVDRLVHKTDEKIEQSTDVLKAIISPVMHEGENATWPPRDPEALKLMEKEISNREKEGQLDEGFLSEVNAQLRQAKQDGDKPGLQAMLQKVLQLYASNFLQKRSYAYKGGEVIVPESFLESVIKAPENEWNKLLLDGLTVGKGNVSPEEFYAVIKKRIERVLIRTEGGSYQQRILVEYLKEIQARAEEVVKVLQGPTI*	MSTAAAAAASTSLRPASQSALRLAGSPRRWCWGAPALSPARRAFHADTRRRKTLLYATDKGPEESLKKTIEVDRLIEMLRDANPRELDQIVVENVLAFDEGFWVRLAARIDLCKSDDDKKDYEELAENVMNIVDRLVHKTDEKIEQSTDVLKAIISPVMHEGENATWPPRDPEALKLMEKEISNREKEGQLDEGFLSEVNAQLRQAKQDGDKPGLQAMLQKVLQLYASNFLQKRSYAYKGGEVIVPESFLESVIKAPENEWNKLLLDGLTVGKGNVSPEEFYAVIKKRIERVLIRTEGGSYQQRILVEYLKEIQARAEEVVKVLQGPTI*
DI.CM020529.1G6752.2	Eukaryota	1595	47.52	636	42.14	212	CM020529.1	20596371	20600237	-	rna-gnl|WGS:POTR|OsKitaake09g174600.1	cellular organisms	1502	47.4	990	47.68	330	3778	626	211	homologous	same	MKDYEELAENVMNIVDRLVHKTDEKIEQSTDVLKAIISPVMHEGENATWPPRDPEALKLMEKEISNREKEGQLDEGFLSEVNAQLRQAKQDGDKPGLQAMLQKVLQLYASNFLQKRSYAYKGGEVIVPESFLESVIKAPENEWNKLLLDGLTVGKGNVSPEEFYAVIKKRIERVLIRTEGGSYQQRILVEYLKEIQARAEEVVKVLQGPTI*	MSTAAAAAASTSLRPASQSALRLAGSPRRWCWGAPALSPARRAFHADTRRRKTLLYATDKGPEESLKKTIEVDRLIEMLRDANPRELDQIVVENVLAFDEGFWVRLAARIDLCKSDDDKKDYEELAENVMNIVDRLVHKTDEKIEQSTDVLKAIISPVMHEGENATWPPRDPEALKLMEKEISNREKEGQLDEGFLSEVNAQLRQAKQDGDKPGLQAMLQKVLQLYASNFLQKRSYAYKGGEVIVPESFLESVIKAPENEWNKLLLDGLTVGKGNVSPEEFYAVIKKRIERVLIRTEGGSYQQRILVEYLKEIQARAEEVVKVLQGPTI*
DI.CM020529.1G6752.3	cellular organisms	1522	47.57	849	42.17	283	CM020529.1	20596569	20600193	-	rna-gnl|WGS:POTR|OsKitaake09g174600.1	cellular organisms	1502	47.4	990	47.68	330	3624	829	282	homologous	same	MRLGKTLLYATDKGPEESLKKTIEVDRLIEMLRDANPRELDQIVVENVLAFDEGFWVRLAARIDLCKSDDDKKDYEELAENVMNIVDRLVHKTDEKIEQSTDVLKAIISPVMHEGENATWPPRDPEALKLMEKEISNREKEGQLDEGFLSEVNAQLRQAKQDGDKPGLQAMLQKVLQLYASNFLQKRSYAYKGGEVIVPESFLESVIKAPENEWNKLLLDGLTVGKGNVSPEEFYAVIKKRIERVLIRTEGGSYQQRILVEYLKEIQARAEEVVKVLQGPTI*	MSTAAAAAASTSLRPASQSALRLAGSPRRWCWGAPALSPARRAFHADTRRRKTLLYATDKGPEESLKKTIEVDRLIEMLRDANPRELDQIVVENVLAFDEGFWVRLAARIDLCKSDDDKKDYEELAENVMNIVDRLVHKTDEKIEQSTDVLKAIISPVMHEGENATWPPRDPEALKLMEKEISNREKEGQLDEGFLSEVNAQLRQAKQDGDKPGLQAMLQKVLQLYASNFLQKRSYAYKGGEVIVPESFLESVIKAPENEWNKLLLDGLTVGKGNVSPEEFYAVIKKRIERVLIRTEGGSYQQRILVEYLKEIQARAEEVVKVLQGPTI*
DI.CM020529.1G6752.4	Eukaryota	1352	48	759	42.42	253	CM020529.1	20596597	20600193	-	rna-gnl|WGS:POTR|OsKitaake09g174600.1	cellular organisms	1502	47.4	990	47.68	330	3596	750	253	homologous	same	MLRDANPRELDQIVVENVLAFDEGFWVRLAARIDLCKSDDDKKDYEELAENVMNIVDRLVHKTDEKIEQSTDVLKAIISPVMHEGENATWPPRDPEALKLMEKEISNREKEGQLDEGFLSEVNAQLRQAKQDGDKPGLQAMLQKVLQLYASNFLQKRSYAYKGGEVIVPESFLESVIKAPENEWNKLLLDGLTVGKGNVSPEEFYAVIKKRIERVLIRTEGGSYQQRILVEYLKEIQARAEEVVKVLQGPTI*	MSTAAAAAASTSLRPASQSALRLAGSPRRWCWGAPALSPARRAFHADTRRRKTLLYATDKGPEESLKKTIEVDRLIEMLRDANPRELDQIVVENVLAFDEGFWVRLAARIDLCKSDDDKKDYEELAENVMNIVDRLVHKTDEKIEQSTDVLKAIISPVMHEGENATWPPRDPEALKLMEKEISNREKEGQLDEGFLSEVNAQLRQAKQDGDKPGLQAMLQKVLQLYASNFLQKRSYAYKGGEVIVPESFLESVIKAPENEWNKLLLDGLTVGKGNVSPEEFYAVIKKRIERVLIRTEGGSYQQRILVEYLKEIQARAEEVVKVLQGPTI*
DI.CM020529.1G6755.1	Eukaryota	1340	62.91	972	69.03	324	CM020529.1	20608804	20610458	-	rna-gnl|WGS:POTR|OsKitaake09g174700.1	Eukaryota	1490	60.54	972	69.03	324	1654	968	324	identical	same	MSCLSRLNASAAPWEPPVARAMAVEQYCPPPQSLLPPPPLPPVAVPTTCGCAACLQGCFVPVGVQAAFPHAAAGCAPPPPVMPVMIVYRVVQPPPPAAHATRCQITEIEDGGGVETAKAVDGDEPQPFIRTVRSTRRRKAAAIRLPKAFRAALLPPPPPPCALGFTATTTSLMIRNIPNKFLKARLMAILDQHCADENGKCHRRGGGGGRSVVKSEYDFFYVPIDFKTGFNKGYAFVNMTTATAARRLRAFLQDHRWDAAMSGKVCDVVPAAIQGLDAFVAHFSASCFPCRTKEFLPVWFEPPRDGEQQTKAHVVGRLVVRPR*	MSCLSRLNASAAPWEPPVARAMAVEQYCPPPQSLLPPPPLPPVAVPTTCGCAACLQGCFVPVGVQAAFPHAAAGCAPPPPVMPVMIVYRVVQPPPPAAHATRCQITEIEDGGGVETAKAVDGDEPQPFIRTVRSTRRRKAAAIRLPKAFRAALLPPPPPPCALGFTATTTSLMIRNIPNKFLKARLMAILDQHCADENGKCHRRGGGGGRSVVKSEYDFFYVPIDFKTGFNKGYAFVNMTTATAARRLRAFLQDHRWDAAMSGKVCDVVPAAIQGLDAFVAHFSASCFPCRTKEFLPVWFEPPRDGEQQTKAHVVGRLVVRPR*
DI.CM020529.1G6767.1	Streptophytina	2078	61.16	948	74.47	316	CM020529.1	20635439	20637592	-	rna-gnl|WGS:POTR|OsKitaake09g174800.1	Streptophytina	2638	57.66	948	74.47	316	2153	946	316	identical	same	MAGFPLGGGSHSRDNPAPPVPPVHPADAASFLYATRGGSFQLWQQQEQQPFYASNIIRFADDAPPAPSLAGASSSSSSRGMRSSGGGGGGGGGGISCQDCGNQAKKDCTHMRCRTCCKSRGFACATHVKSTWVPAAKRRERQQQLAALAASAAATAGGAGPSRDPTKRPRARPSATTPTTSSGDQQMVTVAERFPREVSSEAVFRCVRLGPVDQAEAEVAYQTAVSIGGHVFKGILHDVGPEALAVAGGGGASEYHFRLTGDGSSPSTAAAGEAGSGGGGNIIVSSAVVMDPYPTPGPYGAFPAGTPFFHGHPRP*	MAGFPLGGGSHSRDNPAPPVPPVHPADAASFLYATRGGSFQLWQQQEQQPFYASNIIRFADDAPPAPSLAGASSSSSSRGMRSSGGGGGGGGGGISCQDCGNQAKKDCTHMRCRTCCKSRGFACATHVKSTWVPAAKRRERQQQLAALAASAAATAGGAGPSRDPTKRPRARPSATTPTTSSGDQQMVTVAERFPREVSSEAVFRCVRLGPVDQAEAEVAYQTAVSIGGHVFKGILHDVGPEALAVAGGGGASEYHFRLTGDGSSPSTAAAGEAGSGGGGNIIVSSAVVMDPYPTPGPYGAFPAGTPFFHGHPRP*
DI.CM020529.1G6774.1	cellular organisms	1623	60.07	1167	68.47	389	CM020529.1	20649231	20651398	-	rna-gnl|WGS:POTR|OsKitaake09g174900.2	cellular organisms	1764	58.39	1167	68.47	389	2167	1163	389	identical	same	MINRCFCCVTGGDSDPEPAATSSRRRTNPARASKNRTSVDYPWETYTLKELLQATGNFSESNKLGEGGFGTVYWGRTSKGVEIAVKRLKAMTAKAEMEFAVEVEILGRVRHRNLLSLRGFYAGGDERLIVYDYMPNHSLLTHLHPHRGTPSSHHHVPLEWPRRVAIAVGAAEGLSYLHHEASPHIIHRDIKASNVLLDAEFVPKVADFGFAKLIPDGVSHLTTRVKGTLGYLAPEYAMWGKVSESCDVYSFGVLLLELVSARRPLEKLPGGVKREIVQWAAPLVERRRWERLADPRLAGRFDAAQLRAVVETAMLCTQSSAESRPAMAEVVDMLRFSGGERRTKEIVPVAATVAGSSDEITMTTDQDDVTAGSSEPLDRRNWKLTRLR*	MINRCFCCVTGGDSDPEPAATSSRRRTNPARASKNRTSVDYPWETYTLKELLQATGNFSESNKLGEGGFGTVYWGRTSKGVEIAVKRLKAMTAKAEMEFAVEVEILGRVRHRNLLSLRGFYAGGDERLIVYDYMPNHSLLTHLHPHRGTPSSHHHVPLEWPRRVAIAVGAAEGLSYLHHEASPHIIHRDIKASNVLLDAEFVPKVADFGFAKLIPDGVSHLTTRVKGTLGYLAPEYAMWGKVSESCDVYSFGVLLLELVSARRPLEKLPGGVKREIVQWAAPLVERRRWERLADPRLAGRFDAAQLRAVVETAMLCTQSSAESRPAMAEVVDMLRFSGGERRTKEIVPVAATVAGSSDEITMTTDQDDVTAGSSEPLDRRNWKLTRLR*
DI.CM020529.1G6774.1	cellular organisms	1623	60.07	1167	68.47	389	CM020529.1	20649231	20651398	-	rna-gnl|WGS:POTR|OsKitaake09g174900.1	cellular organisms	1790	58.1	1167	68.47	389	2167	1163	389	identical	same	MINRCFCCVTGGDSDPEPAATSSRRRTNPARASKNRTSVDYPWETYTLKELLQATGNFSESNKLGEGGFGTVYWGRTSKGVEIAVKRLKAMTAKAEMEFAVEVEILGRVRHRNLLSLRGFYAGGDERLIVYDYMPNHSLLTHLHPHRGTPSSHHHVPLEWPRRVAIAVGAAEGLSYLHHEASPHIIHRDIKASNVLLDAEFVPKVADFGFAKLIPDGVSHLTTRVKGTLGYLAPEYAMWGKVSESCDVYSFGVLLLELVSARRPLEKLPGGVKREIVQWAAPLVERRRWERLADPRLAGRFDAAQLRAVVETAMLCTQSSAESRPAMAEVVDMLRFSGGERRTKEIVPVAATVAGSSDEITMTTDQDDVTAGSSEPLDRRNWKLTRLR*	MINRCFCCVTGGDSDPEPAATSSRRRTNPARASKNRTSVDYPWETYTLKELLQATGNFSESNKLGEGGFGTVYWGRTSKGVEIAVKRLKAMTAKAEMEFAVEVEILGRVRHRNLLSLRGFYAGGDERLIVYDYMPNHSLLTHLHPHRGTPSSHHHVPLEWPRRVAIAVGAAEGLSYLHHEASPHIIHRDIKASNVLLDAEFVPKVADFGFAKLIPDGVSHLTTRVKGTLGYLAPEYAMWGKVSESCDVYSFGVLLLELVSARRPLEKLPGGVKREIVQWAAPLVERRRWERLADPRLAGRFDAAQLRAVVETAMLCTQSSAESRPAMAEVVDMLRFSGGERRTKEIVPVAATVAGSSDEITMTTDQDDVTAGSSEPLDRRNWKLTRLR*
DI.CM020529.1G6775.2	cellular organisms	3832	42.93	1341	44.37	447	CM020529.1	20654011	20658379	-	rna-gnl|WGS:POTR|OsKitaake09g175000.1	cellular organisms	1827	43.73	1341	44.37	447	2081	1337	447	identical	same	MRDQIIMARVYSVLAKSKNKNDLYQELQTRIKESQRAVGEATADSDLHHSAPEKVRVMGQLLSKAREDVYDCKAVTQRLRAMLQSADEQVRSLKKQSTFLSQLAAKTIPNSIHCLSMRLTIDYYLLPLEKRKFPRSENLENPELYHYALFSDNVLAASVVNSTIMNAKEPEKHVFHLVTDKLNFGAMNMWFLLNPPGKATIHVENVDEFKWLNSSYCPVLRQLESAAMKEYYFKADRPTTLSAGSSNLKYRNPKYLSMLNHLRFYLPQVYPKLDKIFFLDDDIVVQKDLTGLWDVDLNGKVTGAVETCGESFHRFDKYLNFSNPHIARNFDPNACGWAYGMNIFDLNEWKKKDITGIYHRWQNMNEDRVLWKLGTLPHGLLTFFKLTHPLDKSWHVLGLGYNPSIDRSEIDNAAVVDYNGNMKPWLELAMTKYDQVQTILDKVYKV*	MRDQIIMARVYSVLAKSKNKNDLYQELQTRIKESQRAVGEATADSDLHHSAPEKVRVMGQLLSKAREDVYDCKAVTQRLRAMLQSADEQVRSLKKQSTFLSQLAAKTIPNSIHCLSMRLTIDYYLLPLEKRKFPRSENLENPELYHYALFSDNVLAASVVNSTIMNAKEPEKHVFHLVTDKLNFGAMNMWFLLNPPGKATIHVENVDEFKWLNSSYCPVLRQLESAAMKEYYFKADRPTTLSAGSSNLKYRNPKYLSMLNHLRFYLPQVYPKLDKIFFLDDDIVVQKDLTGLWDVDLNGKVTGAVETCGESFHRFDKYLNFSNPHIARNFDPNACGWAYGMNIFDLNEWKKKDITGIYHRWQNMNEDRVLWKLGTLPHGLLTFFKLTHPLDKSWHVLGLGYNPSIDRSEIDNAAVVDYNGNMKPWLELAMTKYDQVQTILDKVYKV*
DI.CM020529.1G6775.2	cellular organisms	3832	42.93	1341	44.37	447	CM020529.1	20654011	20658379	-	rna-gnl|WGS:POTR|OsKitaake09g175100.1	Spermatophyta	516	49.22	516	49.22	172	1802				same	MRDQIIMARVYSVLAKSKNKNDLYQELQTRIKESQRAVGEATADSDLHHSAPEKVRVMGQLLSKAREDVYDCKAVTQRLRAMLQSADEQVRSLKKQSTFLSQLAAKTIPNSIHCLSMRLTIDYYLLPLEKRKFPRSENLENPELYHYALFSDNVLAASVVNSTIMNAKEPEKHVFHLVTDKLNFGAMNMWFLLNPPGKATIHVENVDEFKWLNSSYCPVLRQLESAAMKEYYFKADRPTTLSAGSSNLKYRNPKYLSMLNHLRFYLPQVYPKLDKIFFLDDDIVVQKDLTGLWDVDLNGKVTGAVETCGESFHRFDKYLNFSNPHIARNFDPNACGWAYGMNIFDLNEWKKKDITGIYHRWQNMNEDRVLWKLGTLPHGLLTFFKLTHPLDKSWHVLGLGYNPSIDRSEIDNAAVVDYNGNMKPWLELAMTKYDQVQTILDKVYKV*	MANSKRLPYSTAGGGGGGRRGVVAPLVVVVFLFVLAPSIFFVACNGGHVGSDPMDMEGTQETEWQKQLPTNNLKSILSKEMFDALASSQQEAGALSVDFFIKRASPSWKTDDLVNDLSNASLDIDDKVKSANSSTDKTLKDDTDEHQVDTAAKNVRRKLREKRREKRAMDL*
DI.CM020529.1G6776.1	cellular organisms	2887	48.04	2295	47.89	765	CM020529.1	20660046	20664464	-	rna-gnl|WGS:POTR|OsKitaake09g175200.2	cellular organisms	2788	45.52	2088	46.07	696	4039	2079	654	homologous	same	MGRNSRPIPNEAVDNAGPNSPAPTASAAFPSFPFQASPPPLSPRHSPPTPLSSRRRQRRPRRRGGRIRRMANSKRLPYSTAGGGGGGGGGGGRRGGASGSGVVAPLVVLVFLFVLAPSIFFVARNGGHVHVASDPKDREGNQETDWQKQLATNNLKSILSKEMIDALASSQQEAGTLSVDFFRKRASPSWKTDDLVNDLSNASLDVDDKVKSENSSAEHELSLTDKTPKDDTAEHQVDAPAKNARRKLREKRREKRAMDLVRKDDEARVKLENAAIERSKAVDSAVLGKYSIWRKENENENSDSTVRLMRDQIIMARVYSVLAKSKNKNDLYQELQTRIKESQRAVGEATADSDLHHSAPEKVRVMGQLLSKAREDVYDCKAVTQRLRAMLQSADEQVRSLKKQSTFLSQLAAKTIPNSIHCLSMRLTIDYYLLPLEKRKFPRSENLENPELYHYALFSDNVLAASVVVNSTIMNAKEPEKHVFHLVTDKLNFGAMNMWFLLNPPGKATIHVENVDEFKWLNSSYCPVLRQLESAAMKEYYFKADRPTTLSAGSSNLKYRNPKYLSMLNHLRFYLPQVYPKLDKILFLDDDIVVQKDLTGLWDVDLNGKVNGAVETCGESFHRFDKYLNFSNPHIARNFDPNACGWAYGMNIFDLKEWKKKDITGIYHKWQSMNEDRVLWKLGTLPPGLLTFYKLTHPLDKSWHVLGLGYNPSIDRSEIDNAAVVHYNGNMKPWLELAMTKYRPYWTRYIKYDHPYIRGCNLAE*	MANSKRLPYSTAGGGGGGGGGGGRRGGASGSGVVAPLVVLVFLFVLAPSIFFVARNGGHVHVASDPKDREGNQETDWQKQLATNNLKSILSKEMIDALASSQQEAGTLSVDFFRKRASPSWKTDDLVNDLSNASLDVDDKVKSENSSAEHELSLTDKTPKDDTAEHQVDAPAKNARRKLREKRREKRAMDLVRKDDEARVKLENAAIERSKAVDSAVLGKYSIWRKENENENSDSTVRLMRDQIIMARVYSVLAKSKNKNDLYQELQTRIKESQRAVGEATADSDLHHSAPEKVRVMGQLLSKAREDVYDCKAVTQRLRAMLQSADEQVRSLKKQSTFLSQLAAKTIPNSIHCLSMRLTIDYYLLPLEKRKFPRSENLENPELYHYALFSDNVLAASVVVNSTIMNAKEPEKHVFHLVTDKLNFGAMNMWFLLNPPGKATIHVENVDEFKWLNSSYCPVLRQLESAAMKEYYFKADRPTTLSAGSSNLKYRNPKYLSMLNHLRFYLPQVYPKLDKILFLDDDIVVQKDLTGLWDVDLNGKVNGAVETCGESFHRFDKYLNFSNPHIARNFDPNACGWAYGMNIFDLKEWKKKDITGIYHKWQSMNEDRVLWKLGTLPPGLLTFYKLTHPLDKSWHVLGLGYNPSIDRSEIDNAAVVHYNGNMKPWLELAMTKYRPYWTRYIKYDHPYIRGCNLAE*
DI.CM020529.1G6776.1	cellular organisms	2887	48.04	2295	47.89	765	CM020529.1	20660046	20664464	-	rna-gnl|WGS:POTR|OsKitaake09g175200.1	cellular organisms	2795	45.55	2094	46.13	698	4040	2079	656	homologous	same	MGRNSRPIPNEAVDNAGPNSPAPTASAAFPSFPFQASPPPLSPRHSPPTPLSSRRRQRRPRRRGGRIRRMANSKRLPYSTAGGGGGGGGGGGRRGGASGSGVVAPLVVLVFLFVLAPSIFFVARNGGHVHVASDPKDREGNQETDWQKQLATNNLKSILSKEMIDALASSQQEAGTLSVDFFRKRASPSWKTDDLVNDLSNASLDVDDKVKSENSSAEHELSLTDKTPKDDTAEHQVDAPAKNARRKLREKRREKRAMDLVRKDDEARVKLENAAIERSKAVDSAVLGKYSIWRKENENENSDSTVRLMRDQIIMARVYSVLAKSKNKNDLYQELQTRIKESQRAVGEATADSDLHHSAPEKVRVMGQLLSKAREDVYDCKAVTQRLRAMLQSADEQVRSLKKQSTFLSQLAAKTIPNSIHCLSMRLTIDYYLLPLEKRKFPRSENLENPELYHYALFSDNVLAASVVVNSTIMNAKEPEKHVFHLVTDKLNFGAMNMWFLLNPPGKATIHVENVDEFKWLNSSYCPVLRQLESAAMKEYYFKADRPTTLSAGSSNLKYRNPKYLSMLNHLRFYLPQVYPKLDKILFLDDDIVVQKDLTGLWDVDLNGKVNGAVETCGESFHRFDKYLNFSNPHIARNFDPNACGWAYGMNIFDLKEWKKKDITGIYHKWQSMNEDRVLWKLGTLPPGLLTFYKLTHPLDKSWHVLGLGYNPSIDRSEIDNAAVVHYNGNMKPWLELAMTKYRPYWTRYIKYDHPYIRGCNLAE*	MANSKRLPYSTAGGGGGGGGGGGRRGGASGSGVVAPLVVLVFLFVLAPSIFFVARNGGHVHVASGSDPKDREGNQETDWQKQLATNNLKSILSKEMIDALASSQQEAGTLSVDFFRKRASPSWKTDDLVNDLSNASLDVDDKVKSENSSAEHELSLTDKTPKDDTAEHQVDAPAKNARRKLREKRREKRAMDLVRKDDEARVKLENAAIERSKAVDSAVLGKYSIWRKENENENSDSTVRLMRDQIIMARVYSVLAKSKNKNDLYQELQTRIKESQRAVGEATADSDLHHSAPEKVRVMGQLLSKAREDVYDCKAVTQRLRAMLQSADEQVRSLKKQSTFLSQLAAKTIPNSIHCLSMRLTIDYYLLPLEKRKFPRSENLENPELYHYALFSDNVLAASVVVNSTIMNAKEPEKHVFHLVTDKLNFGAMNMWFLLNPPGKATIHVENVDEFKWLNSSYCPVLRQLESAAMKEYYFKADRPTTLSAGSSNLKYRNPKYLSMLNHLRFYLPQVYPKLDKILFLDDDIVVQKDLTGLWDVDLNGKVNGAVETCGESFHRFDKYLNFSNPHIARNFDPNACGWAYGMNIFDLKEWKKKDITGIYHKWQSMNEDRVLWKLGTLPPGLLTFYKLTHPLDKSWHVLGLGYNPSIDRSEIDNAAVVHYNGNMKPWLELAMTKYRPYWTRYIKYDHPYIRGCNLAE*
DI.CM020529.1G6777.1	Viridiplantae	1611	58.1	825	70.42	275	CM020529.1	20665969	20668435	-	rna-gnl|WGS:POTR|OsKitaake09g175300.1	Viridiplantae	1736	59.27	825	70.42	275	2434	822	275	identical	same	MAAATSTMSLLPPITQQQRWHAADSLVVLASRCHNSRRRRRCRYVVPRARLFGPAIFEASKLKVLFLGVDEEKHQHPGKLPRTYTLTHSDVTARLTLAVSHTINRAQLQGWYNKLQRDEVVAEWKKVQGHMSLHVHCHISGGHVLLDLIAGLRYYIFRKELPVVLKAFVHGDGNLFSRHPELEEATVWVYFHSNLPRFNRVECWGPLRDAGAPPEEDDAVAAAAAEEAAAEQMPAAGEWPRRCPGQCDCCFPPYSLIPWPHQHDVAAADGQPQQ*	MAAATSTMSLLPPITQQQRWHAADSLVVLASRCHNSRRRRRCRYVVPRARLFGPAIFEASKLKVLFLGVDEEKHQHPGKLPRTYTLTHSDVTARLTLAVSHTINRAQLQGWYNKLQRDEVVAEWKKVQGHMSLHVHCHISGGHVLLDLIAGLRYYIFRKELPVVLKAFVHGDGNLFSRHPELEEATVWVYFHSNLPRFNRVECWGPLRDAGAPPEEDDAVAAAAAEEAAAEQMPAAGEWPRRCPGQCDCCFPPYSLIPWPHQHDVAAADGQPQQ*
DI.CM020529.1G6777.2	Viridiplantae	1629	58.56	435	72.18	145	CM020529.1	20666011	20668548	-	rna-gnl|WGS:POTR|OsKitaake09g175300.1	Viridiplantae	1736	59.27	825	70.42	275	2537	433	145	homologous	same	MSLHVHCHISGGHVLLDLIAGLRYYIFRKELPVVLKAFVHGDGNLFSRHPELEEATVWVYFHSNLPRFNRVECWGPLRDAGAPPEEDDAVAAAAAEEAAAEQMPAAGEWPRRCPGQCDCCFPPYSLIPWPHQHDVAAADGQPQQ*	MAAATSTMSLLPPITQQQRWHAADSLVVLASRCHNSRRRRRCRYVVPRARLFGPAIFEASKLKVLFLGVDEEKHQHPGKLPRTYTLTHSDVTARLTLAVSHTINRAQLQGWYNKLQRDEVVAEWKKVQGHMSLHVHCHISGGHVLLDLIAGLRYYIFRKELPVVLKAFVHGDGNLFSRHPELEEATVWVYFHSNLPRFNRVECWGPLRDAGAPPEEDDAVAAAAAEEAAAEQMPAAGEWPRRCPGQCDCCFPPYSLIPWPHQHDVAAADGQPQQ*
DI.CM020529.1G6782.1	Spermatophyta	962	67.57	657	76.71	219	CM020529.1	20678018	20678979	-	rna-gnl|WGS:POTR|OsKitaake09g175400.1	Spermatophyta	657	76.71	657	76.71	219	656	656	219	identical	same	MDVSRKARFCEAHHRARRFRHLATAALAVAALAAAAAAALVLYLVYRPVMPQASVPRAAVYRLALANASSSAHALAASVQFTLVLHNPSDRASLLYDGLVAYASYRGEPVMPPAPLPPVAQDRGADVAMSPLLGGAAVPVSPDAARALAADCAARRVQLRLVVMGRVKYRSGPFRSGWRDLYVRCNVVVGLSTEAAVAGGGGGGDVPLLEYPRCAVDA*	MDVSRKARFCEAHHRARRFRHLATAALAVAALAAAAAAALVLYLVYRPVMPQASVPRAAVYRLALANASSSAHALAASVQFTLVLHNPSDRASLLYDGLVAYASYRGEPVMPPAPLPPVAQDRGADVAMSPLLGGAAVPVSPDAARALAADCAARRVQLRLVVMGRVKYRSGPFRSGWRDLYVRCNVVVGLSTEAAVAGGGGGGDVPLLEYPRCAVDA*
DI.CM020529.1G6785.1	cellular organisms	2620	49.62	1764	46.37	588	CM020529.1	20682525	20687462	-	rna-gnl|WGS:POTR|OsKitaake09g175500.1	cellular organisms	2733	50.09	1872	47.86	624	4868	1756	588	homologous	same	MLPRMPVRVLLAEGDDSTRHIICALLRKCGYRVAAASDGVKAWDILKEKSFNIDLVLTEVELPLMSGFLLLSTIMEHDACKNIPVIMMSSNDSVSMVFKCMLKGAADFLVKPIRKNELRNLWQHVWRKQLSSGVLDVQHTQQEDNLTERHEQKTGVTKAEHVTENVVHKNMECSEQESDAQSSCTRSELEADSRQTNNLLEYKQPMGRHFSKPDHKNTEKNGGTKIHASNDGNLIPRREEDASLRRMTCSNDINCEKASRDMELVHIIDNQQKNNTHMEMDVARANSRGNDDKCFSIPAHQLELSLRRSDYSRLESQEKNERRTLNHSTSSPFSLYNCRTASSTINAGDAQACSTSATHIDLENKNGDSKTPSQDKRETNQPPIRVVPFPVPVGGLTFDGQPFWNGAPVASLFYPQSAPPIWNSKTSTWQDATTQAISLQQNGPKDTDTKQVENVEEQTARSHLSANRKHLRIEIPTDEPRHVSPTTGESGSSTVLDSARKTLSGSVCDSSSNHMIAPTESSNVVPENPDGLRHLSQREAALNKFRLKRKDRCFEKKVRYQSRKLLAEQRPRVKGQFVRQDHGVQGS*	MGGGVEERKVVDLEDGDGEEGEDAAAVAAGSSRETRMLPRMPVRVLLAEGDDSTRHIICALLRKCGYRVAAASDGVKAWDILKEKSFNIDLVLTEVELPLMSGFLLLSTIMEHDACKNIPVIMMSSNDSVSMVFKCMLKGAADFLVKPIRKNELRNLWQHVWRKQLSSGVLDVQHTQQEDNLTERHEQKTGVTKAEHVTENVVHKNMECSEQESDAQSSCTRSELEADSRQTNNLLEYKQPMGRHFSKPDHKNTEKNGGTKIHASNDGNLIPRREEDASLRRMTCSNDINCEKASRDMELVHIIDNQQKNNTHMEMDVARANSRGNDDKCFSIPAHQLELSLRRSDYSRLESQEKNERRTLNHSTSSPFSLYNCRTASSTINAGDAQACSTSATHIDLENKNGDSKTPSQDKRETNQPPIRVVPFPVPVGGLTFDGQPFWNGAPVASLFYPQSAPPIWNSKTSTWQDATTQAISLQQNGPKDTDTKQVENVEEQTARSHLSANRKHLRIEIPTDEPRHVSPTTGESGSSTVLDSARKTLSGSVCDSSSNHMIAPTESSNVVPENPDGLRHLSQREAALNKFRLKRKDRCFEKKVRYQSRKLLAEQRPRVKGQFVRQDHGVQGS*
DI.CM020529.1G6785.2	cellular organisms	2543	48.05	1872	47.86	624	CM020529.1	20682435	20687174	-	rna-gnl|WGS:POTR|OsKitaake09g175500.1	cellular organisms	2733	50.09	1872	47.86	624	4710	1864	624	identical	same	MGGGVEERKVVDLEDGDGEEGEDAAAVAAGSSRETRMLPRMPVRVLLAEGDDSTRHIICALLRKCGYRVAAASDGVKAWDILKEKSFNIDLVLTEVELPLMSGFLLLSTIMEHDACKNIPVIMMSSNDSVSMVFKCMLKGAADFLVKPIRKNELRNLWQHVWRKQLSSGVLDVQHTQQEDNLTERHEQKTGVTKAEHVTENVVHKNMECSEQESDAQSSCTRSELEADSRQTNNLLEYKQPMGRHFSKPDHKNTEKNGGTKIHASNDGNLIPRREEDASLRRMTCSNDINCEKASRDMELVHIIDNQQKNNTHMEMDVARANSRGNDDKCFSIPAHQLELSLRRSDYSRLESQEKNERRTLNHSTSSPFSLYNCRTASSTINAGDAQACSTSATHIDLENKNGDSKTPSQDKRETNQPPIRVVPFPVPVGGLTFDGQPFWNGAPVASLFYPQSAPPIWNSKTSTWQDATTQAISLQQNGPKDTDTKQVENVEEQTARSHLSANRKHLRIEIPTDEPRHVSPTTGESGSSTVLDSARKTLSGSVCDSSSNHMIAPTESSNVVPENPDGLRHLSQREAALNKFRLKRKDRCFEKKVRYQSRKLLAEQRPRVKGQFVRQDHGVQGS*	MGGGVEERKVVDLEDGDGEEGEDAAAVAAGSSRETRMLPRMPVRVLLAEGDDSTRHIICALLRKCGYRVAAASDGVKAWDILKEKSFNIDLVLTEVELPLMSGFLLLSTIMEHDACKNIPVIMMSSNDSVSMVFKCMLKGAADFLVKPIRKNELRNLWQHVWRKQLSSGVLDVQHTQQEDNLTERHEQKTGVTKAEHVTENVVHKNMECSEQESDAQSSCTRSELEADSRQTNNLLEYKQPMGRHFSKPDHKNTEKNGGTKIHASNDGNLIPRREEDASLRRMTCSNDINCEKASRDMELVHIIDNQQKNNTHMEMDVARANSRGNDDKCFSIPAHQLELSLRRSDYSRLESQEKNERRTLNHSTSSPFSLYNCRTASSTINAGDAQACSTSATHIDLENKNGDSKTPSQDKRETNQPPIRVVPFPVPVGGLTFDGQPFWNGAPVASLFYPQSAPPIWNSKTSTWQDATTQAISLQQNGPKDTDTKQVENVEEQTARSHLSANRKHLRIEIPTDEPRHVSPTTGESGSSTVLDSARKTLSGSVCDSSSNHMIAPTESSNVVPENPDGLRHLSQREAALNKFRLKRKDRCFEKKVRYQSRKLLAEQRPRVKGQFVRQDHGVQGS*
DI.CM020529.1G6785.3	Eukaryota	2304	45.36	1149	46.3	383	CM020529.1	20682464	20686854	-	rna-gnl|WGS:POTR|OsKitaake09g175500.1	cellular organisms	2733	50.09	1872	47.86	624	4390	1145	383	homologous	same	MGRHFSKPDHKNTEKNGGTKIHASNDGNLIPRREEDASLRRMTCSNDINCEKASRDMELVHIIDNQQKNNTHMEMDVARANSRGNDDKCFSIPAHQLELSLRRSDYSRLESQEKNERRTLNHSTSSPFSLYNCRTASSTINAGDAQACSTSATHIDLENKNGDSKTPSQDKRETNQPPIRVVPFPVPVGGLTFDGQPFWNGAPVASLFYPQSAPPIWNSKTSTWQDATTQAISLQQNGPKDTDTKQVENVEEQTARSHLSANRKHLRIEIPTDEPRHVSPTTGESGSSTVLDSARKTLSGSVCDSSSNHMIAPTESSNVVPENPDGLRHLSQREAALNKFRLKRKDRCFEKKVRYQSRKLLAEQRPRVKGQFVRQDHGVQGS*	MGGGVEERKVVDLEDGDGEEGEDAAAVAAGSSRETRMLPRMPVRVLLAEGDDSTRHIICALLRKCGYRVAAASDGVKAWDILKEKSFNIDLVLTEVELPLMSGFLLLSTIMEHDACKNIPVIMMSSNDSVSMVFKCMLKGAADFLVKPIRKNELRNLWQHVWRKQLSSGVLDVQHTQQEDNLTERHEQKTGVTKAEHVTENVVHKNMECSEQESDAQSSCTRSELEADSRQTNNLLEYKQPMGRHFSKPDHKNTEKNGGTKIHASNDGNLIPRREEDASLRRMTCSNDINCEKASRDMELVHIIDNQQKNNTHMEMDVARANSRGNDDKCFSIPAHQLELSLRRSDYSRLESQEKNERRTLNHSTSSPFSLYNCRTASSTINAGDAQACSTSATHIDLENKNGDSKTPSQDKRETNQPPIRVVPFPVPVGGLTFDGQPFWNGAPVASLFYPQSAPPIWNSKTSTWQDATTQAISLQQNGPKDTDTKQVENVEEQTARSHLSANRKHLRIEIPTDEPRHVSPTTGESGSSTVLDSARKTLSGSVCDSSSNHMIAPTESSNVVPENPDGLRHLSQREAALNKFRLKRKDRCFEKKVRYQSRKLLAEQRPRVKGQFVRQDHGVQGS*
DI.CM020529.1G6788.2	Eukaryota	1853	55.48	1317	61.58	439	CM020529.1	20691843	20693893	+	rna-gnl|WGS:POTR|OsKitaake09g175600.2	Eukaryota	2059	53.72	1221	61.59	407	1732	1220	192	homologous	same	MFCWAGAYTSTPPSSSFGSHLPVRAHAITAAPMLPSPPAPPPISPARLHKLVTSQPDPLLALELVTVTAPTTAPHPSTLHALALRLSRRREHLPHALALLRRLPSPPSPRILLPLLLSALRLRRQPHLFLSTFNSLFVSGSSPLPLHPELLLRLLSVLSSTASYFPCALHLLRDVSTRLPLPEPLVLASHNLLIEAAARSGHLAVSISLFHRLRSLHVSPNAETYRILTQSLCRRGQVRTAANLLDEMLHRGIPADPLAYTTVLNALCRKKQLREAYRLLCLMRGREVSPDIVHYNTVIVGMCREGRPLDACKVFRDMRESGCAPNAVAYTAVVNRLCVSGLYDKAEAYLDDMLGKGLLPHFSVFHSVIKGCCAVGKVNEAAGMMTRMLDLGMVPHAETWSSVIRSVCSDEDNVEVVLLQVMKGIKHLSNINSRSTWT*	MLPSPPAPPPISPARLHKLVTSQPDPLLALELVTVTAPTTAPHPSTLHALALRLSRRREHLPHALALLRRLPSPPSPRILLPLLLSALRLRRQPHLFLSTFNSLFVSGSSPLPLHPELLLRLLSVLSSTASYFPCALHLLRDVSTRLPLPEPLVLASHNLLIEAAARSGHLAVSISLFHRLRSLHVSPNAETYRILTQSLCRRGQVRTAANLLDEMLHRGIPADPLAYTTVLNALCRKKQLREAYRLLCLMRGREVSPDIVHYNTVIVGMCREGRPLDACKVFRDMRESGCAPNAVAYTAVVNRLCVSGLYDKAEAYLDDMLGKGLLPHFSVFHSVIKGCCAVGKVNEAAGMMTRMLDLGMVPHAETWSSVIRSVCSDEDNVEVVLLQVMKGIKHLSNINSRSTWT*
DI.CM020529.1G6788.2	Eukaryota	1853	55.48	1317	61.58	439	CM020529.1	20691843	20693893	+	rna-gnl|WGS:POTR|OsKitaake09g175600.1	Eukaryota	2192	52.92	1221	61.59	407	1740	1220	192	homologous	same	MFCWAGAYTSTPPSSSFGSHLPVRAHAITAAPMLPSPPAPPPISPARLHKLVTSQPDPLLALELVTVTAPTTAPHPSTLHALALRLSRRREHLPHALALLRRLPSPPSPRILLPLLLSALRLRRQPHLFLSTFNSLFVSGSSPLPLHPELLLRLLSVLSSTASYFPCALHLLRDVSTRLPLPEPLVLASHNLLIEAAARSGHLAVSISLFHRLRSLHVSPNAETYRILTQSLCRRGQVRTAANLLDEMLHRGIPADPLAYTTVLNALCRKKQLREAYRLLCLMRGREVSPDIVHYNTVIVGMCREGRPLDACKVFRDMRESGCAPNAVAYTAVVNRLCVSGLYDKAEAYLDDMLGKGLLPHFSVFHSVIKGCCAVGKVNEAAGMMTRMLDLGMVPHAETWSSVIRSVCSDEDNVEVVLLQVMKGIKHLSNINSRSTWT*	MLPSPPAPPPISPARLHKLVTSQPDPLLALELVTVTAPTTAPHPSTLHALALRLSRRREHLPHALALLRRLPSPPSPRILLPLLLSALRLRRQPHLFLSTFNSLFVSGSSPLPLHPELLLRLLSVLSSTASYFPCALHLLRDVSTRLPLPEPLVLASHNLLIEAAARSGHLAVSISLFHRLRSLHVSPNAETYRILTQSLCRRGQVRTAANLLDEMLHRGIPADPLAYTTVLNALCRKKQLREAYRLLCLMRGREVSPDIVHYNTVIVGMCREGRPLDACKVFRDMRESGCAPNAVAYTAVVNRLCVSGLYDKAEAYLDDMLGKGLLPHFSVFHSVIKGCCAVGKVNEAAGMMTRMLDLGMVPHAETWSSVIRSVCSDEDNVEVVLLQVMKGIKHLSNINSRSTWT*
DI.CM020529.1G6789.2	cellular organisms	2221	42.73	1713	43.02	571	CM020529.1	20693750	20700332	+	rna-gnl|WGS:POTR|OsKitaake09g175700.15	cellular organisms	2420	41.86	1713	43.02	571	4392	1700	571	identical	same	MRSLCKVQAGLIFTEEEVEYRVRNVLASVESSLSNASFLSGNPPEIVVWSASLYDYKNPRELSTSHNQFLKEKLPMNTPLAAPSLPALNIEIETGSLPTLEELKGFLKESRTSENNWVPLKGTSARSILKKTLSQINVKTGVASSGSDGGEDTTAYYAMSGRKIQNSMFTSESSTEVRGGTEITLDALAAYLKYLEGTGKASWQELHDKVRLTETRDGASFCTLFGPALQLGVISKRRVYHETIQYERDRNAGFISPFGYSTPTVTAAVDAICSMEWYWLLALKSQVCIEGNYPVRIWRWKGHLIQYTSVGHEGPSVLLVHGFGASLQHFRDNIGAIADQGCQVWAITLLGFGKSEKPNINYSELLWSELLRDFIVDVVKEPVHLVGNSIGGYICSITASLWPSLARSLILLNTAGSVVPSYSFIPLSEEGRTSWLSSLQARLLLLFLRSRAGGILKEYYPTRTERVDKPLVDEIIRASYDPGAATVIESIFSFNLSIPLNFLFDSFGGKILIVQGMKDPLTKSKSFVSMLREHCSKVHIRELDAGHAPHDEVPDEVNSLLCEWIKETGA*	MRSLCKVQAGLIFTEEEVEYRVRNVLASVESSLSNASFLSGNPPEIVVWSASLYDYKNPRELSTSHNQFLKEKLPMNTPLAAPSLPALNIEIETGSLPTLEELKGFLKESRTSENNWVPLKGTSARSILKKTLSQINVKTGVASSGSDGGEDTTAYYAMSGRKIQNSMFTSESSTEVRGGTEITLDALAAYLKYLEGTGKASWQELHDKVRLTETRDGASFCTLFGPALQLGVISKRRVYHETIQYERDRNAGFISPFGYSTPTVTAAVDAICSMEWYWLLALKSQVCIEGNYPVRIWRWKGHLIQYTSVGHEGPSVLLVHGFGASLQHFRDNIGAIADQGCQVWAITLLGFGKSEKPNINYSELLWSELLRDFIVDVVKEPVHLVGNSIGGYICSITASLWPSLARSLILLNTAGSVVPSYSFIPLSEEGRTSWLSSLQARLLLLFLRSRAGGILKEYYPTRTERVDKPLVDEIIRASYDPGAATVIESIFSFNLSIPLNFLFDSFGGKILIVQGMKDPLTKSKSFVSMLREHCSKVHIRELDAGHAPHDEVPDEVNSLLCEWIKETGA*
DI.CM020529.1G6789.2	cellular organisms	2221	42.73	1713	43.02	571	CM020529.1	20693750	20700332	+	rna-gnl|WGS:POTR|OsKitaake09g175700.7	cellular organisms	2859	47.11	2298	48.96	766	5554	1687	566	homologous	same	MRSLCKVQAGLIFTEEEVEYRVRNVLASVESSLSNASFLSGNPPEIVVWSASLYDYKNPRELSTSHNQFLKEKLPMNTPLAAPSLPALNIEIETGSLPTLEELKGFLKESRTSENNWVPLKGTSARSILKKTLSQINVKTGVASSGSDGGEDTTAYYAMSGRKIQNSMFTSESSTEVRGGTEITLDALAAYLKYLEGTGKASWQELHDKVRLTETRDGASFCTLFGPALQLGVISKRRVYHETIQYERDRNAGFISPFGYSTPTVTAAVDAICSMEWYWLLALKSQVCIEGNYPVRIWRWKGHLIQYTSVGHEGPSVLLVHGFGASLQHFRDNIGAIADQGCQVWAITLLGFGKSEKPNINYSELLWSELLRDFIVDVVKEPVHLVGNSIGGYICSITASLWPSLARSLILLNTAGSVVPSYSFIPLSEEGRTSWLSSLQARLLLLFLRSRAGGILKEYYPTRTERVDKPLVDEIIRASYDPGAATVIESIFSFNLSIPLNFLFDSFGGKILIVQGMKDPLTKSKSFVSMLREHCSKVHIRELDAGHAPHDEVPDEVNSLLCEWIKETGA*	MRFLLRLCFVAGEPHRPTARDHRRHRNLHRDLRAAVLRHNFRHGGALAPRFLSRPTYGCCCCRCRRHTPPMALLALRLGHHHHHLGLSAPRDPRLLLRRRLVVASSGAVKAPAAAAVVWFKHDLRVDDHPGLAAAVAAEPRRPVLPLYVFDRRILDGYSDTMLELLLFALEDLKMVLKSQESDLLIGLGNAEDVVLKLVNEVQAGLIFTEEEVEYRVRNVLASVESSLSNASFLSGNPPEIVVWSASLYDYKNPRELSTSHNQFLKEKLPMNTPLAAPSLPALNIEIETGSLPTLEELKGFLKESRTSENNWVPLKGTSARSILKKTLSQINVKTGVASSGSDGGEDTTAYYAMSGRKIQNSMFTSESSTEVRGGTEITLDALAAYLKYLEGTGKASWQELHDKVRLTETRDGASFCTLFGPALQLGVISKRRVYHETIQYERDRNAGFISPFGYSTPTVTAAVDAICSMEWYWLLALKSQVCIEGNYPVRIWRWKGHLIQYTSVGHEGPSVLLVHGFGASLQHFRDNIGAIADQGCQVWAITLLGFGKSEKPNINYSELLWSELLRDFIVDVVKEPVHLVGNSIGGYICSITASLWPSLARSLILLNTAGSVVPSYSFIPLSEEGRTSWLSSLQARLLLLFLRSRAGGILKEYYPTRTERVDKPLVDEIIRASYDPGAATVIESIFSFNLSIPLNFLFDSFGGKILIVQGMKDPLTKSKSFVSMLREHCSKVHIRELDAGHAPHDEVPDEVNSLLCEWIKETGA*
DI.CM020529.1G6789.2	cellular organisms	2221	42.73	1713	43.02	571	CM020529.1	20693750	20700332	+	rna-gnl|WGS:POTR|OsKitaake09g175600.2	Eukaryota	2059	53.72	1221	61.59	407	781				same	MRSLCKVQAGLIFTEEEVEYRVRNVLASVESSLSNASFLSGNPPEIVVWSASLYDYKNPRELSTSHNQFLKEKLPMNTPLAAPSLPALNIEIETGSLPTLEELKGFLKESRTSENNWVPLKGTSARSILKKTLSQINVKTGVASSGSDGGEDTTAYYAMSGRKIQNSMFTSESSTEVRGGTEITLDALAAYLKYLEGTGKASWQELHDKVRLTETRDGASFCTLFGPALQLGVISKRRVYHETIQYERDRNAGFISPFGYSTPTVTAAVDAICSMEWYWLLALKSQVCIEGNYPVRIWRWKGHLIQYTSVGHEGPSVLLVHGFGASLQHFRDNIGAIADQGCQVWAITLLGFGKSEKPNINYSELLWSELLRDFIVDVVKEPVHLVGNSIGGYICSITASLWPSLARSLILLNTAGSVVPSYSFIPLSEEGRTSWLSSLQARLLLLFLRSRAGGILKEYYPTRTERVDKPLVDEIIRASYDPGAATVIESIFSFNLSIPLNFLFDSFGGKILIVQGMKDPLTKSKSFVSMLREHCSKVHIRELDAGHAPHDEVPDEVNSLLCEWIKETGA*	MLPSPPAPPPISPARLHKLVTSQPDPLLALELVTVTAPTTAPHPSTLHALALRLSRRREHLPHALALLRRLPSPPSPRILLPLLLSALRLRRQPHLFLSTFNSLFVSGSSPLPLHPELLLRLLSVLSSTASYFPCALHLLRDVSTRLPLPEPLVLASHNLLIEAAARSGHLAVSISLFHRLRSLHVSPNAETYRILTQSLCRRGQVRTAANLLDEMLHRGIPADPLAYTTVLNALCRKKQLREAYRLLCLMRGREVSPDIVHYNTVIVGMCREGRPLDACKVFRDMRESGCAPNAVAYTAVVNRLCVSGLYDKAEAYLDDMLGKGLLPHFSVFHSVIKGCCAVGKVNEAAGMMTRMLDLGMVPHAETWSSVIRSVCSDEDNVEVVLLQVMKGIKHLSNINSRSTWT*
DI.CM020529.1G6789.2	cellular organisms	2221	42.73	1713	43.02	571	CM020529.1	20693750	20700332	+	rna-gnl|WGS:POTR|OsKitaake09g175700.19	cellular organisms	1868	50.54	1770	50.79	590	3883	1154	387	homologous	same	MRSLCKVQAGLIFTEEEVEYRVRNVLASVESSLSNASFLSGNPPEIVVWSASLYDYKNPRELSTSHNQFLKEKLPMNTPLAAPSLPALNIEIETGSLPTLEELKGFLKESRTSENNWVPLKGTSARSILKKTLSQINVKTGVASSGSDGGEDTTAYYAMSGRKIQNSMFTSESSTEVRGGTEITLDALAAYLKYLEGTGKASWQELHDKVRLTETRDGASFCTLFGPALQLGVISKRRVYHETIQYERDRNAGFISPFGYSTPTVTAAVDAICSMEWYWLLALKSQVCIEGNYPVRIWRWKGHLIQYTSVGHEGPSVLLVHGFGASLQHFRDNIGAIADQGCQVWAITLLGFGKSEKPNINYSELLWSELLRDFIVDVVKEPVHLVGNSIGGYICSITASLWPSLARSLILLNTAGSVVPSYSFIPLSEEGRTSWLSSLQARLLLLFLRSRAGGILKEYYPTRTERVDKPLVDEIIRASYDPGAATVIESIFSFNLSIPLNFLFDSFGGKILIVQGMKDPLTKSKSFVSMLREHCSKVHIRELDAGHAPHDEVPDEVNSLLCEWIKETGA*	MRFLLRLCFVAGEPHRPTARDHRRHRNLHRDLRAAVLRHNFRHGGALAPRFLSRPTYGCCCCRCRRHTPPMALLALRLGHHHHHLGLSAPRDPRLLLRRRLVVASSGAVKAPAAAAVVWFKHDLRVDDHPGLAAAVAAEPRRPVLPLYVFDRRILDGYSDTMLELLLFALEDLKMVLKSQESDLLIGLGNAEDVVLKLVNEVQAGLIFTEEEVEYRVRNVLASVESSLSNASFLSGNPPEIVVWSASLYDYKNPRELSTSHNQFLKEKLPMNTPLAAPSLPALNIEIETGSLPTLEELKGFLKESRTSENNWVPLKGTSARSILKKTLSQINVKTGVASSGSDGGEDTTAYYAMSGRKIQNSMFTSESSTEVRGGTEITLDALAAYLKYLEGTGKASWQELHDKVRLTETRDGASFCTLFGPALQLGVISKRRVYHETIQYERDRNAGFISPFGYSTPTVTAAVDAICSMEWYWLLALKSQVCIEGNYPVRIWRWKGHLIQYTSVGHEGPSVLLVHGFGASLQHFRDNIGAIADQGCQVWAITLLGFGKSEKPNINYSELLWSELLRDFIVDVVKEPVHLVGNSIGGIF*
DI.CM020529.1G6789.2	cellular organisms	2221	42.73	1713	43.02	571	CM020529.1	20693750	20700332	+	rna-gnl|WGS:POTR|OsKitaake09g175700.5	cellular organisms	2868	47.07	2298	48.96	766	5554	1687	566	homologous	same	MRSLCKVQAGLIFTEEEVEYRVRNVLASVESSLSNASFLSGNPPEIVVWSASLYDYKNPRELSTSHNQFLKEKLPMNTPLAAPSLPALNIEIETGSLPTLEELKGFLKESRTSENNWVPLKGTSARSILKKTLSQINVKTGVASSGSDGGEDTTAYYAMSGRKIQNSMFTSESSTEVRGGTEITLDALAAYLKYLEGTGKASWQELHDKVRLTETRDGASFCTLFGPALQLGVISKRRVYHETIQYERDRNAGFISPFGYSTPTVTAAVDAICSMEWYWLLALKSQVCIEGNYPVRIWRWKGHLIQYTSVGHEGPSVLLVHGFGASLQHFRDNIGAIADQGCQVWAITLLGFGKSEKPNINYSELLWSELLRDFIVDVVKEPVHLVGNSIGGYICSITASLWPSLARSLILLNTAGSVVPSYSFIPLSEEGRTSWLSSLQARLLLLFLRSRAGGILKEYYPTRTERVDKPLVDEIIRASYDPGAATVIESIFSFNLSIPLNFLFDSFGGKILIVQGMKDPLTKSKSFVSMLREHCSKVHIRELDAGHAPHDEVPDEVNSLLCEWIKETGA*	MRFLLRLCFVAGEPHRPTARDHRRHRNLHRDLRAAVLRHNFRHGGALAPRFLSRPTYGCCCCRCRRHTPPMALLALRLGHHHHHLGLSAPRDPRLLLRRRLVVASSGAVKAPAAAAVVWFKHDLRVDDHPGLAAAVAAEPRRPVLPLYVFDRRILDGYSDTMLELLLFALEDLKMVLKSQESDLLIGLGNAEDVVLKLVNEVQAGLIFTEEEVEYRVRNVLASVESSLSNASFLSGNPPEIVVWSASLYDYKNPRELSTSHNQFLKEKLPMNTPLAAPSLPALNIEIETGSLPTLEELKGFLKESRTSENNWVPLKGTSARSILKKTLSQINVKTGVASSGSDGGEDTTAYYAMSGRKIQNSMFTSESSTEVRGGTEITLDALAAYLKYLEGTGKASWQELHDKVRLTETRDGASFCTLFGPALQLGVISKRRVYHETIQYERDRNAGFISPFGYSTPTVTAAVDAICSMEWYWLLALKSQVCIEGNYPVRIWRWKGHLIQYTSVGHEGPSVLLVHGFGASLQHFRDNIGAIADQGCQVWAITLLGFGKSEKPNINYSELLWSELLRDFIVDVVKEPVHLVGNSIGGYICSITASLWPSLARSLILLNTAGSVVPSYSFIPLSEEGRTSWLSSLQARLLLLFLRSRAGGILKEYYPTRTERVDKPLVDEIIRASYDPGAATVIESIFSFNLSIPLNFLFDSFGGKILIVQGMKDPLTKSKSFVSMLREHCSKVHIRELDAGHAPHDEVPDEVNSLLCEWIKETGA*
DI.CM020529.1G6789.2	cellular organisms	2221	42.73	1713	43.02	571	CM020529.1	20693750	20700332	+	rna-gnl|WGS:POTR|OsKitaake09g175700.6	cellular organisms	2953	46.43	2298	48.96	766	5554	1687	566	homologous	same	MRSLCKVQAGLIFTEEEVEYRVRNVLASVESSLSNASFLSGNPPEIVVWSASLYDYKNPRELSTSHNQFLKEKLPMNTPLAAPSLPALNIEIETGSLPTLEELKGFLKESRTSENNWVPLKGTSARSILKKTLSQINVKTGVASSGSDGGEDTTAYYAMSGRKIQNSMFTSESSTEVRGGTEITLDALAAYLKYLEGTGKASWQELHDKVRLTETRDGASFCTLFGPALQLGVISKRRVYHETIQYERDRNAGFISPFGYSTPTVTAAVDAICSMEWYWLLALKSQVCIEGNYPVRIWRWKGHLIQYTSVGHEGPSVLLVHGFGASLQHFRDNIGAIADQGCQVWAITLLGFGKSEKPNINYSELLWSELLRDFIVDVVKEPVHLVGNSIGGYICSITASLWPSLARSLILLNTAGSVVPSYSFIPLSEEGRTSWLSSLQARLLLLFLRSRAGGILKEYYPTRTERVDKPLVDEIIRASYDPGAATVIESIFSFNLSIPLNFLFDSFGGKILIVQGMKDPLTKSKSFVSMLREHCSKVHIRELDAGHAPHDEVPDEVNSLLCEWIKETGA*	MRFLLRLCFVAGEPHRPTARDHRRHRNLHRDLRAAVLRHNFRHGGALAPRFLSRPTYGCCCCRCRRHTPPMALLALRLGHHHHHLGLSAPRDPRLLLRRRLVVASSGAVKAPAAAAVVWFKHDLRVDDHPGLAAAVAAEPRRPVLPLYVFDRRILDGYSDTMLELLLFALEDLKMVLKSQESDLLIGLGNAEDVVLKLVNEVQAGLIFTEEEVEYRVRNVLASVESSLSNASFLSGNPPEIVVWSASLYDYKNPRELSTSHNQFLKEKLPMNTPLAAPSLPALNIEIETGSLPTLEELKGFLKESRTSENNWVPLKGTSARSILKKTLSQINVKTGVASSGSDGGEDTTAYYAMSGRKIQNSMFTSESSTEVRGGTEITLDALAAYLKYLEGTGKASWQELHDKVRLTETRDGASFCTLFGPALQLGVISKRRVYHETIQYERDRNAGFISPFGYSTPTVTAAVDAICSMEWYWLLALKSQVCIEGNYPVRIWRWKGHLIQYTSVGHEGPSVLLVHGFGASLQHFRDNIGAIADQGCQVWAITLLGFGKSEKPNINYSELLWSELLRDFIVDVVKEPVHLVGNSIGGYICSITASLWPSLARSLILLNTAGSVVPSYSFIPLSEEGRTSWLSSLQARLLLLFLRSRAGGILKEYYPTRTERVDKPLVDEIIRASYDPGAATVIESIFSFNLSIPLNFLFDSFGGKILIVQGMKDPLTKSKSFVSMLREHCSKVHIRELDAGHAPHDEVPDEVNSLLCEWIKETGA*
DI.CM020529.1G6789.2	cellular organisms	2221	42.73	1713	43.02	571	CM020529.1	20693750	20700332	+	rna-gnl|WGS:POTR|OsKitaake09g175700.17	cellular organisms	2424	41.79	1713	43.02	571	4392	1700	571	identical	same	MRSLCKVQAGLIFTEEEVEYRVRNVLASVESSLSNASFLSGNPPEIVVWSASLYDYKNPRELSTSHNQFLKEKLPMNTPLAAPSLPALNIEIETGSLPTLEELKGFLKESRTSENNWVPLKGTSARSILKKTLSQINVKTGVASSGSDGGEDTTAYYAMSGRKIQNSMFTSESSTEVRGGTEITLDALAAYLKYLEGTGKASWQELHDKVRLTETRDGASFCTLFGPALQLGVISKRRVYHETIQYERDRNAGFISPFGYSTPTVTAAVDAICSMEWYWLLALKSQVCIEGNYPVRIWRWKGHLIQYTSVGHEGPSVLLVHGFGASLQHFRDNIGAIADQGCQVWAITLLGFGKSEKPNINYSELLWSELLRDFIVDVVKEPVHLVGNSIGGYICSITASLWPSLARSLILLNTAGSVVPSYSFIPLSEEGRTSWLSSLQARLLLLFLRSRAGGILKEYYPTRTERVDKPLVDEIIRASYDPGAATVIESIFSFNLSIPLNFLFDSFGGKILIVQGMKDPLTKSKSFVSMLREHCSKVHIRELDAGHAPHDEVPDEVNSLLCEWIKETGA*	MRSLCKVQAGLIFTEEEVEYRVRNVLASVESSLSNASFLSGNPPEIVVWSASLYDYKNPRELSTSHNQFLKEKLPMNTPLAAPSLPALNIEIETGSLPTLEELKGFLKESRTSENNWVPLKGTSARSILKKTLSQINVKTGVASSGSDGGEDTTAYYAMSGRKIQNSMFTSESSTEVRGGTEITLDALAAYLKYLEGTGKASWQELHDKVRLTETRDGASFCTLFGPALQLGVISKRRVYHETIQYERDRNAGFISPFGYSTPTVTAAVDAICSMEWYWLLALKSQVCIEGNYPVRIWRWKGHLIQYTSVGHEGPSVLLVHGFGASLQHFRDNIGAIADQGCQVWAITLLGFGKSEKPNINYSELLWSELLRDFIVDVVKEPVHLVGNSIGGYICSITASLWPSLARSLILLNTAGSVVPSYSFIPLSEEGRTSWLSSLQARLLLLFLRSRAGGILKEYYPTRTERVDKPLVDEIIRASYDPGAATVIESIFSFNLSIPLNFLFDSFGGKILIVQGMKDPLTKSKSFVSMLREHCSKVHIRELDAGHAPHDEVPDEVNSLLCEWIKETGA*
DI.CM020529.1G6789.2	cellular organisms	2221	42.73	1713	43.02	571	CM020529.1	20693750	20700332	+	rna-gnl|WGS:POTR|OsKitaake09g175700.14	cellular organisms	2872	47.11	1713	43.02	571	5554	1700	571	identical	same	MRSLCKVQAGLIFTEEEVEYRVRNVLASVESSLSNASFLSGNPPEIVVWSASLYDYKNPRELSTSHNQFLKEKLPMNTPLAAPSLPALNIEIETGSLPTLEELKGFLKESRTSENNWVPLKGTSARSILKKTLSQINVKTGVASSGSDGGEDTTAYYAMSGRKIQNSMFTSESSTEVRGGTEITLDALAAYLKYLEGTGKASWQELHDKVRLTETRDGASFCTLFGPALQLGVISKRRVYHETIQYERDRNAGFISPFGYSTPTVTAAVDAICSMEWYWLLALKSQVCIEGNYPVRIWRWKGHLIQYTSVGHEGPSVLLVHGFGASLQHFRDNIGAIADQGCQVWAITLLGFGKSEKPNINYSELLWSELLRDFIVDVVKEPVHLVGNSIGGYICSITASLWPSLARSLILLNTAGSVVPSYSFIPLSEEGRTSWLSSLQARLLLLFLRSRAGGILKEYYPTRTERVDKPLVDEIIRASYDPGAATVIESIFSFNLSIPLNFLFDSFGGKILIVQGMKDPLTKSKSFVSMLREHCSKVHIRELDAGHAPHDEVPDEVNSLLCEWIKETGA*	MRSLCKVQAGLIFTEEEVEYRVRNVLASVESSLSNASFLSGNPPEIVVWSASLYDYKNPRELSTSHNQFLKEKLPMNTPLAAPSLPALNIEIETGSLPTLEELKGFLKESRTSENNWVPLKGTSARSILKKTLSQINVKTGVASSGSDGGEDTTAYYAMSGRKIQNSMFTSESSTEVRGGTEITLDALAAYLKYLEGTGKASWQELHDKVRLTETRDGASFCTLFGPALQLGVISKRRVYHETIQYERDRNAGFISPFGYSTPTVTAAVDAICSMEWYWLLALKSQVCIEGNYPVRIWRWKGHLIQYTSVGHEGPSVLLVHGFGASLQHFRDNIGAIADQGCQVWAITLLGFGKSEKPNINYSELLWSELLRDFIVDVVKEPVHLVGNSIGGYICSITASLWPSLARSLILLNTAGSVVPSYSFIPLSEEGRTSWLSSLQARLLLLFLRSRAGGILKEYYPTRTERVDKPLVDEIIRASYDPGAATVIESIFSFNLSIPLNFLFDSFGGKILIVQGMKDPLTKSKSFVSMLREHCSKVHIRELDAGHAPHDEVPDEVNSLLCEWIKETGA*
DI.CM020529.1G6789.2	cellular organisms	2221	42.73	1713	43.02	571	CM020529.1	20693750	20700332	+	rna-gnl|WGS:POTR|OsKitaake09g175600.1	Eukaryota	2192	52.92	1221	61.59	407	792				same	MRSLCKVQAGLIFTEEEVEYRVRNVLASVESSLSNASFLSGNPPEIVVWSASLYDYKNPRELSTSHNQFLKEKLPMNTPLAAPSLPALNIEIETGSLPTLEELKGFLKESRTSENNWVPLKGTSARSILKKTLSQINVKTGVASSGSDGGEDTTAYYAMSGRKIQNSMFTSESSTEVRGGTEITLDALAAYLKYLEGTGKASWQELHDKVRLTETRDGASFCTLFGPALQLGVISKRRVYHETIQYERDRNAGFISPFGYSTPTVTAAVDAICSMEWYWLLALKSQVCIEGNYPVRIWRWKGHLIQYTSVGHEGPSVLLVHGFGASLQHFRDNIGAIADQGCQVWAITLLGFGKSEKPNINYSELLWSELLRDFIVDVVKEPVHLVGNSIGGYICSITASLWPSLARSLILLNTAGSVVPSYSFIPLSEEGRTSWLSSLQARLLLLFLRSRAGGILKEYYPTRTERVDKPLVDEIIRASYDPGAATVIESIFSFNLSIPLNFLFDSFGGKILIVQGMKDPLTKSKSFVSMLREHCSKVHIRELDAGHAPHDEVPDEVNSLLCEWIKETGA*	MLPSPPAPPPISPARLHKLVTSQPDPLLALELVTVTAPTTAPHPSTLHALALRLSRRREHLPHALALLRRLPSPPSPRILLPLLLSALRLRRQPHLFLSTFNSLFVSGSSPLPLHPELLLRLLSVLSSTASYFPCALHLLRDVSTRLPLPEPLVLASHNLLIEAAARSGHLAVSISLFHRLRSLHVSPNAETYRILTQSLCRRGQVRTAANLLDEMLHRGIPADPLAYTTVLNALCRKKQLREAYRLLCLMRGREVSPDIVHYNTVIVGMCREGRPLDACKVFRDMRESGCAPNAVAYTAVVNRLCVSGLYDKAEAYLDDMLGKGLLPHFSVFHSVIKGCCAVGKVNEAAGMMTRMLDLGMVPHAETWSSVIRSVCSDEDNVEVVLLQVMKGIKHLSNINSRSTWT*
DI.CM020529.1G6789.2	cellular organisms	2221	42.73	1713	43.02	571	CM020529.1	20693750	20700332	+	rna-gnl|WGS:POTR|OsKitaake09g175700.8	cellular organisms	2948	46.4	2298	48.96	766	5554	1687	566	homologous	same	MRSLCKVQAGLIFTEEEVEYRVRNVLASVESSLSNASFLSGNPPEIVVWSASLYDYKNPRELSTSHNQFLKEKLPMNTPLAAPSLPALNIEIETGSLPTLEELKGFLKESRTSENNWVPLKGTSARSILKKTLSQINVKTGVASSGSDGGEDTTAYYAMSGRKIQNSMFTSESSTEVRGGTEITLDALAAYLKYLEGTGKASWQELHDKVRLTETRDGASFCTLFGPALQLGVISKRRVYHETIQYERDRNAGFISPFGYSTPTVTAAVDAICSMEWYWLLALKSQVCIEGNYPVRIWRWKGHLIQYTSVGHEGPSVLLVHGFGASLQHFRDNIGAIADQGCQVWAITLLGFGKSEKPNINYSELLWSELLRDFIVDVVKEPVHLVGNSIGGYICSITASLWPSLARSLILLNTAGSVVPSYSFIPLSEEGRTSWLSSLQARLLLLFLRSRAGGILKEYYPTRTERVDKPLVDEIIRASYDPGAATVIESIFSFNLSIPLNFLFDSFGGKILIVQGMKDPLTKSKSFVSMLREHCSKVHIRELDAGHAPHDEVPDEVNSLLCEWIKETGA*	MRFLLRLCFVAGEPHRPTARDHRRHRNLHRDLRAAVLRHNFRHGGALAPRFLSRPTYGCCCCRCRRHTPPMALLALRLGHHHHHLGLSAPRDPRLLLRRRLVVASSGAVKAPAAAAVVWFKHDLRVDDHPGLAAAVAAEPRRPVLPLYVFDRRILDGYSDTMLELLLFALEDLKMVLKSQESDLLIGLGNAEDVVLKLVNEVQAGLIFTEEEVEYRVRNVLASVESSLSNASFLSGNPPEIVVWSASLYDYKNPRELSTSHNQFLKEKLPMNTPLAAPSLPALNIEIETGSLPTLEELKGFLKESRTSENNWVPLKGTSARSILKKTLSQINVKTGVASSGSDGGEDTTAYYAMSGRKIQNSMFTSESSTEVRGGTEITLDALAAYLKYLEGTGKASWQELHDKVRLTETRDGASFCTLFGPALQLGVISKRRVYHETIQYERDRNAGFISPFGYSTPTVTAAVDAICSMEWYWLLALKSQVCIEGNYPVRIWRWKGHLIQYTSVGHEGPSVLLVHGFGASLQHFRDNIGAIADQGCQVWAITLLGFGKSEKPNINYSELLWSELLRDFIVDVVKEPVHLVGNSIGGYICSITASLWPSLARSLILLNTAGSVVPSYSFIPLSEEGRTSWLSSLQARLLLLFLRSRAGGILKEYYPTRTERVDKPLVDEIIRASYDPGAATVIESIFSFNLSIPLNFLFDSFGGKILIVQGMKDPLTKSKSFVSMLREHCSKVHIRELDAGHAPHDEVPDEVNSLLCEWIKETGA*
DI.CM020529.1G6789.2	cellular organisms	2221	42.73	1713	43.02	571	CM020529.1	20693750	20700332	+	rna-gnl|WGS:POTR|OsKitaake09g175700.10	cellular organisms	2881	47.07	1713	43.02	571	5554	1700	571	identical	same	MRSLCKVQAGLIFTEEEVEYRVRNVLASVESSLSNASFLSGNPPEIVVWSASLYDYKNPRELSTSHNQFLKEKLPMNTPLAAPSLPALNIEIETGSLPTLEELKGFLKESRTSENNWVPLKGTSARSILKKTLSQINVKTGVASSGSDGGEDTTAYYAMSGRKIQNSMFTSESSTEVRGGTEITLDALAAYLKYLEGTGKASWQELHDKVRLTETRDGASFCTLFGPALQLGVISKRRVYHETIQYERDRNAGFISPFGYSTPTVTAAVDAICSMEWYWLLALKSQVCIEGNYPVRIWRWKGHLIQYTSVGHEGPSVLLVHGFGASLQHFRDNIGAIADQGCQVWAITLLGFGKSEKPNINYSELLWSELLRDFIVDVVKEPVHLVGNSIGGYICSITASLWPSLARSLILLNTAGSVVPSYSFIPLSEEGRTSWLSSLQARLLLLFLRSRAGGILKEYYPTRTERVDKPLVDEIIRASYDPGAATVIESIFSFNLSIPLNFLFDSFGGKILIVQGMKDPLTKSKSFVSMLREHCSKVHIRELDAGHAPHDEVPDEVNSLLCEWIKETGA*	MRSLCKVQAGLIFTEEEVEYRVRNVLASVESSLSNASFLSGNPPEIVVWSASLYDYKNPRELSTSHNQFLKEKLPMNTPLAAPSLPALNIEIETGSLPTLEELKGFLKESRTSENNWVPLKGTSARSILKKTLSQINVKTGVASSGSDGGEDTTAYYAMSGRKIQNSMFTSESSTEVRGGTEITLDALAAYLKYLEGTGKASWQELHDKVRLTETRDGASFCTLFGPALQLGVISKRRVYHETIQYERDRNAGFISPFGYSTPTVTAAVDAICSMEWYWLLALKSQVCIEGNYPVRIWRWKGHLIQYTSVGHEGPSVLLVHGFGASLQHFRDNIGAIADQGCQVWAITLLGFGKSEKPNINYSELLWSELLRDFIVDVVKEPVHLVGNSIGGYICSITASLWPSLARSLILLNTAGSVVPSYSFIPLSEEGRTSWLSSLQARLLLLFLRSRAGGILKEYYPTRTERVDKPLVDEIIRASYDPGAATVIESIFSFNLSIPLNFLFDSFGGKILIVQGMKDPLTKSKSFVSMLREHCSKVHIRELDAGHAPHDEVPDEVNSLLCEWIKETGA*
DI.CM020529.1G6789.2	cellular organisms	2221	42.73	1713	43.02	571	CM020529.1	20693750	20700332	+	rna-gnl|WGS:POTR|OsKitaake09g175700.12	cellular organisms	2876	47.04	1713	43.02	571	5554	1700	571	identical	same	MRSLCKVQAGLIFTEEEVEYRVRNVLASVESSLSNASFLSGNPPEIVVWSASLYDYKNPRELSTSHNQFLKEKLPMNTPLAAPSLPALNIEIETGSLPTLEELKGFLKESRTSENNWVPLKGTSARSILKKTLSQINVKTGVASSGSDGGEDTTAYYAMSGRKIQNSMFTSESSTEVRGGTEITLDALAAYLKYLEGTGKASWQELHDKVRLTETRDGASFCTLFGPALQLGVISKRRVYHETIQYERDRNAGFISPFGYSTPTVTAAVDAICSMEWYWLLALKSQVCIEGNYPVRIWRWKGHLIQYTSVGHEGPSVLLVHGFGASLQHFRDNIGAIADQGCQVWAITLLGFGKSEKPNINYSELLWSELLRDFIVDVVKEPVHLVGNSIGGYICSITASLWPSLARSLILLNTAGSVVPSYSFIPLSEEGRTSWLSSLQARLLLLFLRSRAGGILKEYYPTRTERVDKPLVDEIIRASYDPGAATVIESIFSFNLSIPLNFLFDSFGGKILIVQGMKDPLTKSKSFVSMLREHCSKVHIRELDAGHAPHDEVPDEVNSLLCEWIKETGA*	MRSLCKVQAGLIFTEEEVEYRVRNVLASVESSLSNASFLSGNPPEIVVWSASLYDYKNPRELSTSHNQFLKEKLPMNTPLAAPSLPALNIEIETGSLPTLEELKGFLKESRTSENNWVPLKGTSARSILKKTLSQINVKTGVASSGSDGGEDTTAYYAMSGRKIQNSMFTSESSTEVRGGTEITLDALAAYLKYLEGTGKASWQELHDKVRLTETRDGASFCTLFGPALQLGVISKRRVYHETIQYERDRNAGFISPFGYSTPTVTAAVDAICSMEWYWLLALKSQVCIEGNYPVRIWRWKGHLIQYTSVGHEGPSVLLVHGFGASLQHFRDNIGAIADQGCQVWAITLLGFGKSEKPNINYSELLWSELLRDFIVDVVKEPVHLVGNSIGGYICSITASLWPSLARSLILLNTAGSVVPSYSFIPLSEEGRTSWLSSLQARLLLLFLRSRAGGILKEYYPTRTERVDKPLVDEIIRASYDPGAATVIESIFSFNLSIPLNFLFDSFGGKILIVQGMKDPLTKSKSFVSMLREHCSKVHIRELDAGHAPHDEVPDEVNSLLCEWIKETGA*
DI.CM020529.1G6789.2	cellular organisms	2221	42.73	1713	43.02	571	CM020529.1	20693750	20700332	+	rna-gnl|WGS:POTR|OsKitaake09g175700.1	cellular organisms	3083	46.03	2298	48.96	766	5554	1687	566	homologous	same	MRSLCKVQAGLIFTEEEVEYRVRNVLASVESSLSNASFLSGNPPEIVVWSASLYDYKNPRELSTSHNQFLKEKLPMNTPLAAPSLPALNIEIETGSLPTLEELKGFLKESRTSENNWVPLKGTSARSILKKTLSQINVKTGVASSGSDGGEDTTAYYAMSGRKIQNSMFTSESSTEVRGGTEITLDALAAYLKYLEGTGKASWQELHDKVRLTETRDGASFCTLFGPALQLGVISKRRVYHETIQYERDRNAGFISPFGYSTPTVTAAVDAICSMEWYWLLALKSQVCIEGNYPVRIWRWKGHLIQYTSVGHEGPSVLLVHGFGASLQHFRDNIGAIADQGCQVWAITLLGFGKSEKPNINYSELLWSELLRDFIVDVVKEPVHLVGNSIGGYICSITASLWPSLARSLILLNTAGSVVPSYSFIPLSEEGRTSWLSSLQARLLLLFLRSRAGGILKEYYPTRTERVDKPLVDEIIRASYDPGAATVIESIFSFNLSIPLNFLFDSFGGKILIVQGMKDPLTKSKSFVSMLREHCSKVHIRELDAGHAPHDEVPDEVNSLLCEWIKETGA*	MRFLLRLCFVAGEPHRPTARDHRRHRNLHRDLRAAVLRHNFRHGGALAPRFLSRPTYGCCCCRCRRHTPPMALLALRLGHHHHHLGLSAPRDPRLLLRRRLVVASSGAVKAPAAAAVVWFKHDLRVDDHPGLAAAVAAEPRRPVLPLYVFDRRILDGYSDTMLELLLFALEDLKMVLKSQESDLLIGLGNAEDVVLKLVNEVQAGLIFTEEEVEYRVRNVLASVESSLSNASFLSGNPPEIVVWSASLYDYKNPRELSTSHNQFLKEKLPMNTPLAAPSLPALNIEIETGSLPTLEELKGFLKESRTSENNWVPLKGTSARSILKKTLSQINVKTGVASSGSDGGEDTTAYYAMSGRKIQNSMFTSESSTEVRGGTEITLDALAAYLKYLEGTGKASWQELHDKVRLTETRDGASFCTLFGPALQLGVISKRRVYHETIQYERDRNAGFISPFGYSTPTVTAAVDAICSMEWYWLLALKSQVCIEGNYPVRIWRWKGHLIQYTSVGHEGPSVLLVHGFGASLQHFRDNIGAIADQGCQVWAITLLGFGKSEKPNINYSELLWSELLRDFIVDVVKEPVHLVGNSIGGYICSITASLWPSLARSLILLNTAGSVVPSYSFIPLSEEGRTSWLSSLQARLLLLFLRSRAGGILKEYYPTRTERVDKPLVDEIIRASYDPGAATVIESIFSFNLSIPLNFLFDSFGGKILIVQGMKDPLTKSKSFVSMLREHCSKVHIRELDAGHAPHDEVPDEVNSLLCEWIKETGA*
DI.CM020529.1G6789.2	cellular organisms	2221	42.73	1713	43.02	571	CM020529.1	20693750	20700332	+	rna-gnl|WGS:POTR|OsKitaake09g175700.9	cellular organisms	2966	46.43	1713	43.02	571	5554	1700	571	identical	same	MRSLCKVQAGLIFTEEEVEYRVRNVLASVESSLSNASFLSGNPPEIVVWSASLYDYKNPRELSTSHNQFLKEKLPMNTPLAAPSLPALNIEIETGSLPTLEELKGFLKESRTSENNWVPLKGTSARSILKKTLSQINVKTGVASSGSDGGEDTTAYYAMSGRKIQNSMFTSESSTEVRGGTEITLDALAAYLKYLEGTGKASWQELHDKVRLTETRDGASFCTLFGPALQLGVISKRRVYHETIQYERDRNAGFISPFGYSTPTVTAAVDAICSMEWYWLLALKSQVCIEGNYPVRIWRWKGHLIQYTSVGHEGPSVLLVHGFGASLQHFRDNIGAIADQGCQVWAITLLGFGKSEKPNINYSELLWSELLRDFIVDVVKEPVHLVGNSIGGYICSITASLWPSLARSLILLNTAGSVVPSYSFIPLSEEGRTSWLSSLQARLLLLFLRSRAGGILKEYYPTRTERVDKPLVDEIIRASYDPGAATVIESIFSFNLSIPLNFLFDSFGGKILIVQGMKDPLTKSKSFVSMLREHCSKVHIRELDAGHAPHDEVPDEVNSLLCEWIKETGA*	MRSLCKVQAGLIFTEEEVEYRVRNVLASVESSLSNASFLSGNPPEIVVWSASLYDYKNPRELSTSHNQFLKEKLPMNTPLAAPSLPALNIEIETGSLPTLEELKGFLKESRTSENNWVPLKGTSARSILKKTLSQINVKTGVASSGSDGGEDTTAYYAMSGRKIQNSMFTSESSTEVRGGTEITLDALAAYLKYLEGTGKASWQELHDKVRLTETRDGASFCTLFGPALQLGVISKRRVYHETIQYERDRNAGFISPFGYSTPTVTAAVDAICSMEWYWLLALKSQVCIEGNYPVRIWRWKGHLIQYTSVGHEGPSVLLVHGFGASLQHFRDNIGAIADQGCQVWAITLLGFGKSEKPNINYSELLWSELLRDFIVDVVKEPVHLVGNSIGGYICSITASLWPSLARSLILLNTAGSVVPSYSFIPLSEEGRTSWLSSLQARLLLLFLRSRAGGILKEYYPTRTERVDKPLVDEIIRASYDPGAATVIESIFSFNLSIPLNFLFDSFGGKILIVQGMKDPLTKSKSFVSMLREHCSKVHIRELDAGHAPHDEVPDEVNSLLCEWIKETGA*
DI.CM020529.1G6789.2	cellular organisms	2221	42.73	1713	43.02	571	CM020529.1	20693750	20700332	+	rna-gnl|WGS:POTR|OsKitaake09g175700.13	cellular organisms	2867	47.09	1713	43.02	571	5554	1700	571	identical	same	MRSLCKVQAGLIFTEEEVEYRVRNVLASVESSLSNASFLSGNPPEIVVWSASLYDYKNPRELSTSHNQFLKEKLPMNTPLAAPSLPALNIEIETGSLPTLEELKGFLKESRTSENNWVPLKGTSARSILKKTLSQINVKTGVASSGSDGGEDTTAYYAMSGRKIQNSMFTSESSTEVRGGTEITLDALAAYLKYLEGTGKASWQELHDKVRLTETRDGASFCTLFGPALQLGVISKRRVYHETIQYERDRNAGFISPFGYSTPTVTAAVDAICSMEWYWLLALKSQVCIEGNYPVRIWRWKGHLIQYTSVGHEGPSVLLVHGFGASLQHFRDNIGAIADQGCQVWAITLLGFGKSEKPNINYSELLWSELLRDFIVDVVKEPVHLVGNSIGGYICSITASLWPSLARSLILLNTAGSVVPSYSFIPLSEEGRTSWLSSLQARLLLLFLRSRAGGILKEYYPTRTERVDKPLVDEIIRASYDPGAATVIESIFSFNLSIPLNFLFDSFGGKILIVQGMKDPLTKSKSFVSMLREHCSKVHIRELDAGHAPHDEVPDEVNSLLCEWIKETGA*	MRSLCKVQAGLIFTEEEVEYRVRNVLASVESSLSNASFLSGNPPEIVVWSASLYDYKNPRELSTSHNQFLKEKLPMNTPLAAPSLPALNIEIETGSLPTLEELKGFLKESRTSENNWVPLKGTSARSILKKTLSQINVKTGVASSGSDGGEDTTAYYAMSGRKIQNSMFTSESSTEVRGGTEITLDALAAYLKYLEGTGKASWQELHDKVRLTETRDGASFCTLFGPALQLGVISKRRVYHETIQYERDRNAGFISPFGYSTPTVTAAVDAICSMEWYWLLALKSQVCIEGNYPVRIWRWKGHLIQYTSVGHEGPSVLLVHGFGASLQHFRDNIGAIADQGCQVWAITLLGFGKSEKPNINYSELLWSELLRDFIVDVVKEPVHLVGNSIGGYICSITASLWPSLARSLILLNTAGSVVPSYSFIPLSEEGRTSWLSSLQARLLLLFLRSRAGGILKEYYPTRTERVDKPLVDEIIRASYDPGAATVIESIFSFNLSIPLNFLFDSFGGKILIVQGMKDPLTKSKSFVSMLREHCSKVHIRELDAGHAPHDEVPDEVNSLLCEWIKETGA*
DI.CM020529.1G6789.2	cellular organisms	2221	42.73	1713	43.02	571	CM020529.1	20693750	20700332	+	rna-gnl|WGS:POTR|OsKitaake09g175700.3	cellular organisms	2854	47.09	2298	48.96	766	5554	1687	566	homologous	same	MRSLCKVQAGLIFTEEEVEYRVRNVLASVESSLSNASFLSGNPPEIVVWSASLYDYKNPRELSTSHNQFLKEKLPMNTPLAAPSLPALNIEIETGSLPTLEELKGFLKESRTSENNWVPLKGTSARSILKKTLSQINVKTGVASSGSDGGEDTTAYYAMSGRKIQNSMFTSESSTEVRGGTEITLDALAAYLKYLEGTGKASWQELHDKVRLTETRDGASFCTLFGPALQLGVISKRRVYHETIQYERDRNAGFISPFGYSTPTVTAAVDAICSMEWYWLLALKSQVCIEGNYPVRIWRWKGHLIQYTSVGHEGPSVLLVHGFGASLQHFRDNIGAIADQGCQVWAITLLGFGKSEKPNINYSELLWSELLRDFIVDVVKEPVHLVGNSIGGYICSITASLWPSLARSLILLNTAGSVVPSYSFIPLSEEGRTSWLSSLQARLLLLFLRSRAGGILKEYYPTRTERVDKPLVDEIIRASYDPGAATVIESIFSFNLSIPLNFLFDSFGGKILIVQGMKDPLTKSKSFVSMLREHCSKVHIRELDAGHAPHDEVPDEVNSLLCEWIKETGA*	MRFLLRLCFVAGEPHRPTARDHRRHRNLHRDLRAAVLRHNFRHGGALAPRFLSRPTYGCCCCRCRRHTPPMALLALRLGHHHHHLGLSAPRDPRLLLRRRLVVASSGAVKAPAAAAVVWFKHDLRVDDHPGLAAAVAAEPRRPVLPLYVFDRRILDGYSDTMLELLLFALEDLKMVLKSQESDLLIGLGNAEDVVLKLVNEVQAGLIFTEEEVEYRVRNVLASVESSLSNASFLSGNPPEIVVWSASLYDYKNPRELSTSHNQFLKEKLPMNTPLAAPSLPALNIEIETGSLPTLEELKGFLKESRTSENNWVPLKGTSARSILKKTLSQINVKTGVASSGSDGGEDTTAYYAMSGRKIQNSMFTSESSTEVRGGTEITLDALAAYLKYLEGTGKASWQELHDKVRLTETRDGASFCTLFGPALQLGVISKRRVYHETIQYERDRNAGFISPFGYSTPTVTAAVDAICSMEWYWLLALKSQVCIEGNYPVRIWRWKGHLIQYTSVGHEGPSVLLVHGFGASLQHFRDNIGAIADQGCQVWAITLLGFGKSEKPNINYSELLWSELLRDFIVDVVKEPVHLVGNSIGGYICSITASLWPSLARSLILLNTAGSVVPSYSFIPLSEEGRTSWLSSLQARLLLLFLRSRAGGILKEYYPTRTERVDKPLVDEIIRASYDPGAATVIESIFSFNLSIPLNFLFDSFGGKILIVQGMKDPLTKSKSFVSMLREHCSKVHIRELDAGHAPHDEVPDEVNSLLCEWIKETGA*
DI.CM020529.1G6789.2	cellular organisms	2221	42.73	1713	43.02	571	CM020529.1	20693750	20700332	+	rna-gnl|WGS:POTR|OsKitaake09g175700.2	cellular organisms	3096	46.03	1713	43.02	571	5554	1700	571	identical	same	MRSLCKVQAGLIFTEEEVEYRVRNVLASVESSLSNASFLSGNPPEIVVWSASLYDYKNPRELSTSHNQFLKEKLPMNTPLAAPSLPALNIEIETGSLPTLEELKGFLKESRTSENNWVPLKGTSARSILKKTLSQINVKTGVASSGSDGGEDTTAYYAMSGRKIQNSMFTSESSTEVRGGTEITLDALAAYLKYLEGTGKASWQELHDKVRLTETRDGASFCTLFGPALQLGVISKRRVYHETIQYERDRNAGFISPFGYSTPTVTAAVDAICSMEWYWLLALKSQVCIEGNYPVRIWRWKGHLIQYTSVGHEGPSVLLVHGFGASLQHFRDNIGAIADQGCQVWAITLLGFGKSEKPNINYSELLWSELLRDFIVDVVKEPVHLVGNSIGGYICSITASLWPSLARSLILLNTAGSVVPSYSFIPLSEEGRTSWLSSLQARLLLLFLRSRAGGILKEYYPTRTERVDKPLVDEIIRASYDPGAATVIESIFSFNLSIPLNFLFDSFGGKILIVQGMKDPLTKSKSFVSMLREHCSKVHIRELDAGHAPHDEVPDEVNSLLCEWIKETGA*	MRSLCKVQAGLIFTEEEVEYRVRNVLASVESSLSNASFLSGNPPEIVVWSASLYDYKNPRELSTSHNQFLKEKLPMNTPLAAPSLPALNIEIETGSLPTLEELKGFLKESRTSENNWVPLKGTSARSILKKTLSQINVKTGVASSGSDGGEDTTAYYAMSGRKIQNSMFTSESSTEVRGGTEITLDALAAYLKYLEGTGKASWQELHDKVRLTETRDGASFCTLFGPALQLGVISKRRVYHETIQYERDRNAGFISPFGYSTPTVTAAVDAICSMEWYWLLALKSQVCIEGNYPVRIWRWKGHLIQYTSVGHEGPSVLLVHGFGASLQHFRDNIGAIADQGCQVWAITLLGFGKSEKPNINYSELLWSELLRDFIVDVVKEPVHLVGNSIGGYICSITASLWPSLARSLILLNTAGSVVPSYSFIPLSEEGRTSWLSSLQARLLLLFLRSRAGGILKEYYPTRTERVDKPLVDEIIRASYDPGAATVIESIFSFNLSIPLNFLFDSFGGKILIVQGMKDPLTKSKSFVSMLREHCSKVHIRELDAGHAPHDEVPDEVNSLLCEWIKETGA*
DI.CM020529.1G6789.2	cellular organisms	2221	42.73	1713	43.02	571	CM020529.1	20693750	20700332	+	rna-gnl|WGS:POTR|OsKitaake09g175700.16	cellular organisms	2429	41.83	1713	43.02	571	4392	1700	571	identical	same	MRSLCKVQAGLIFTEEEVEYRVRNVLASVESSLSNASFLSGNPPEIVVWSASLYDYKNPRELSTSHNQFLKEKLPMNTPLAAPSLPALNIEIETGSLPTLEELKGFLKESRTSENNWVPLKGTSARSILKKTLSQINVKTGVASSGSDGGEDTTAYYAMSGRKIQNSMFTSESSTEVRGGTEITLDALAAYLKYLEGTGKASWQELHDKVRLTETRDGASFCTLFGPALQLGVISKRRVYHETIQYERDRNAGFISPFGYSTPTVTAAVDAICSMEWYWLLALKSQVCIEGNYPVRIWRWKGHLIQYTSVGHEGPSVLLVHGFGASLQHFRDNIGAIADQGCQVWAITLLGFGKSEKPNINYSELLWSELLRDFIVDVVKEPVHLVGNSIGGYICSITASLWPSLARSLILLNTAGSVVPSYSFIPLSEEGRTSWLSSLQARLLLLFLRSRAGGILKEYYPTRTERVDKPLVDEIIRASYDPGAATVIESIFSFNLSIPLNFLFDSFGGKILIVQGMKDPLTKSKSFVSMLREHCSKVHIRELDAGHAPHDEVPDEVNSLLCEWIKETGA*	MRSLCKVQAGLIFTEEEVEYRVRNVLASVESSLSNASFLSGNPPEIVVWSASLYDYKNPRELSTSHNQFLKEKLPMNTPLAAPSLPALNIEIETGSLPTLEELKGFLKESRTSENNWVPLKGTSARSILKKTLSQINVKTGVASSGSDGGEDTTAYYAMSGRKIQNSMFTSESSTEVRGGTEITLDALAAYLKYLEGTGKASWQELHDKVRLTETRDGASFCTLFGPALQLGVISKRRVYHETIQYERDRNAGFISPFGYSTPTVTAAVDAICSMEWYWLLALKSQVCIEGNYPVRIWRWKGHLIQYTSVGHEGPSVLLVHGFGASLQHFRDNIGAIADQGCQVWAITLLGFGKSEKPNINYSELLWSELLRDFIVDVVKEPVHLVGNSIGGYICSITASLWPSLARSLILLNTAGSVVPSYSFIPLSEEGRTSWLSSLQARLLLLFLRSRAGGILKEYYPTRTERVDKPLVDEIIRASYDPGAATVIESIFSFNLSIPLNFLFDSFGGKILIVQGMKDPLTKSKSFVSMLREHCSKVHIRELDAGHAPHDEVPDEVNSLLCEWIKETGA*
DI.CM020529.1G6789.2	cellular organisms	2221	42.73	1713	43.02	571	CM020529.1	20693750	20700332	+	rna-gnl|WGS:POTR|OsKitaake09g175700.4	cellular organisms	2863	47.05	2298	48.96	766	5554	1687	566	homologous	same	MRSLCKVQAGLIFTEEEVEYRVRNVLASVESSLSNASFLSGNPPEIVVWSASLYDYKNPRELSTSHNQFLKEKLPMNTPLAAPSLPALNIEIETGSLPTLEELKGFLKESRTSENNWVPLKGTSARSILKKTLSQINVKTGVASSGSDGGEDTTAYYAMSGRKIQNSMFTSESSTEVRGGTEITLDALAAYLKYLEGTGKASWQELHDKVRLTETRDGASFCTLFGPALQLGVISKRRVYHETIQYERDRNAGFISPFGYSTPTVTAAVDAICSMEWYWLLALKSQVCIEGNYPVRIWRWKGHLIQYTSVGHEGPSVLLVHGFGASLQHFRDNIGAIADQGCQVWAITLLGFGKSEKPNINYSELLWSELLRDFIVDVVKEPVHLVGNSIGGYICSITASLWPSLARSLILLNTAGSVVPSYSFIPLSEEGRTSWLSSLQARLLLLFLRSRAGGILKEYYPTRTERVDKPLVDEIIRASYDPGAATVIESIFSFNLSIPLNFLFDSFGGKILIVQGMKDPLTKSKSFVSMLREHCSKVHIRELDAGHAPHDEVPDEVNSLLCEWIKETGA*	MRFLLRLCFVAGEPHRPTARDHRRHRNLHRDLRAAVLRHNFRHGGALAPRFLSRPTYGCCCCRCRRHTPPMALLALRLGHHHHHLGLSAPRDPRLLLRRRLVVASSGAVKAPAAAAVVWFKHDLRVDDHPGLAAAVAAEPRRPVLPLYVFDRRILDGYSDTMLELLLFALEDLKMVLKSQESDLLIGLGNAEDVVLKLVNEVQAGLIFTEEEVEYRVRNVLASVESSLSNASFLSGNPPEIVVWSASLYDYKNPRELSTSHNQFLKEKLPMNTPLAAPSLPALNIEIETGSLPTLEELKGFLKESRTSENNWVPLKGTSARSILKKTLSQINVKTGVASSGSDGGEDTTAYYAMSGRKIQNSMFTSESSTEVRGGTEITLDALAAYLKYLEGTGKASWQELHDKVRLTETRDGASFCTLFGPALQLGVISKRRVYHETIQYERDRNAGFISPFGYSTPTVTAAVDAICSMEWYWLLALKSQVCIEGNYPVRIWRWKGHLIQYTSVGHEGPSVLLVHGFGASLQHFRDNIGAIADQGCQVWAITLLGFGKSEKPNINYSELLWSELLRDFIVDVVKEPVHLVGNSIGGYICSITASLWPSLARSLILLNTAGSVVPSYSFIPLSEEGRTSWLSSLQARLLLLFLRSRAGGILKEYYPTRTERVDKPLVDEIIRASYDPGAATVIESIFSFNLSIPLNFLFDSFGGKILIVQGMKDPLTKSKSFVSMLREHCSKVHIRELDAGHAPHDEVPDEVNSLLCEWIKETGA*
DI.CM020529.1G6789.2	cellular organisms	2221	42.73	1713	43.02	571	CM020529.1	20693750	20700332	+	rna-gnl|WGS:POTR|OsKitaake09g175700.11	cellular organisms	2961	46.4	1713	43.02	571	5554	1700	571	identical	same	MRSLCKVQAGLIFTEEEVEYRVRNVLASVESSLSNASFLSGNPPEIVVWSASLYDYKNPRELSTSHNQFLKEKLPMNTPLAAPSLPALNIEIETGSLPTLEELKGFLKESRTSENNWVPLKGTSARSILKKTLSQINVKTGVASSGSDGGEDTTAYYAMSGRKIQNSMFTSESSTEVRGGTEITLDALAAYLKYLEGTGKASWQELHDKVRLTETRDGASFCTLFGPALQLGVISKRRVYHETIQYERDRNAGFISPFGYSTPTVTAAVDAICSMEWYWLLALKSQVCIEGNYPVRIWRWKGHLIQYTSVGHEGPSVLLVHGFGASLQHFRDNIGAIADQGCQVWAITLLGFGKSEKPNINYSELLWSELLRDFIVDVVKEPVHLVGNSIGGYICSITASLWPSLARSLILLNTAGSVVPSYSFIPLSEEGRTSWLSSLQARLLLLFLRSRAGGILKEYYPTRTERVDKPLVDEIIRASYDPGAATVIESIFSFNLSIPLNFLFDSFGGKILIVQGMKDPLTKSKSFVSMLREHCSKVHIRELDAGHAPHDEVPDEVNSLLCEWIKETGA*	MRSLCKVQAGLIFTEEEVEYRVRNVLASVESSLSNASFLSGNPPEIVVWSASLYDYKNPRELSTSHNQFLKEKLPMNTPLAAPSLPALNIEIETGSLPTLEELKGFLKESRTSENNWVPLKGTSARSILKKTLSQINVKTGVASSGSDGGEDTTAYYAMSGRKIQNSMFTSESSTEVRGGTEITLDALAAYLKYLEGTGKASWQELHDKVRLTETRDGASFCTLFGPALQLGVISKRRVYHETIQYERDRNAGFISPFGYSTPTVTAAVDAICSMEWYWLLALKSQVCIEGNYPVRIWRWKGHLIQYTSVGHEGPSVLLVHGFGASLQHFRDNIGAIADQGCQVWAITLLGFGKSEKPNINYSELLWSELLRDFIVDVVKEPVHLVGNSIGGYICSITASLWPSLARSLILLNTAGSVVPSYSFIPLSEEGRTSWLSSLQARLLLLFLRSRAGGILKEYYPTRTERVDKPLVDEIIRASYDPGAATVIESIFSFNLSIPLNFLFDSFGGKILIVQGMKDPLTKSKSFVSMLREHCSKVHIRELDAGHAPHDEVPDEVNSLLCEWIKETGA*
DI.CM020529.1G6789.2	cellular organisms	2221	42.73	1713	43.02	571	CM020529.1	20693750	20700332	+	rna-gnl|WGS:POTR|OsKitaake09g175700.18	cellular organisms	2415	41.82	1713	43.02	571	4392	1700	571	identical	same	MRSLCKVQAGLIFTEEEVEYRVRNVLASVESSLSNASFLSGNPPEIVVWSASLYDYKNPRELSTSHNQFLKEKLPMNTPLAAPSLPALNIEIETGSLPTLEELKGFLKESRTSENNWVPLKGTSARSILKKTLSQINVKTGVASSGSDGGEDTTAYYAMSGRKIQNSMFTSESSTEVRGGTEITLDALAAYLKYLEGTGKASWQELHDKVRLTETRDGASFCTLFGPALQLGVISKRRVYHETIQYERDRNAGFISPFGYSTPTVTAAVDAICSMEWYWLLALKSQVCIEGNYPVRIWRWKGHLIQYTSVGHEGPSVLLVHGFGASLQHFRDNIGAIADQGCQVWAITLLGFGKSEKPNINYSELLWSELLRDFIVDVVKEPVHLVGNSIGGYICSITASLWPSLARSLILLNTAGSVVPSYSFIPLSEEGRTSWLSSLQARLLLLFLRSRAGGILKEYYPTRTERVDKPLVDEIIRASYDPGAATVIESIFSFNLSIPLNFLFDSFGGKILIVQGMKDPLTKSKSFVSMLREHCSKVHIRELDAGHAPHDEVPDEVNSLLCEWIKETGA*	MRSLCKVQAGLIFTEEEVEYRVRNVLASVESSLSNASFLSGNPPEIVVWSASLYDYKNPRELSTSHNQFLKEKLPMNTPLAAPSLPALNIEIETGSLPTLEELKGFLKESRTSENNWVPLKGTSARSILKKTLSQINVKTGVASSGSDGGEDTTAYYAMSGRKIQNSMFTSESSTEVRGGTEITLDALAAYLKYLEGTGKASWQELHDKVRLTETRDGASFCTLFGPALQLGVISKRRVYHETIQYERDRNAGFISPFGYSTPTVTAAVDAICSMEWYWLLALKSQVCIEGNYPVRIWRWKGHLIQYTSVGHEGPSVLLVHGFGASLQHFRDNIGAIADQGCQVWAITLLGFGKSEKPNINYSELLWSELLRDFIVDVVKEPVHLVGNSIGGYICSITASLWPSLARSLILLNTAGSVVPSYSFIPLSEEGRTSWLSSLQARLLLLFLRSRAGGILKEYYPTRTERVDKPLVDEIIRASYDPGAATVIESIFSFNLSIPLNFLFDSFGGKILIVQGMKDPLTKSKSFVSMLREHCSKVHIRELDAGHAPHDEVPDEVNSLLCEWIKETGA*
DI.CM020529.1G6789.3	cellular organisms	2539	48.37	1842	51.03	614	CM020529.1	20694728	20700706	+	rna-gnl|WGS:POTR|OsKitaake09g175700.10	cellular organisms	2881	47.07	1713	43.02	571	5928	1236	387	homologous	same	MRFLLRLCFVAGEPHRPTARDHRRHRNLHRDLRAAVLRHNFRHGGALAPRFLSRPTYGCCCCRCRRHTPPMALLALRLGHHHHHLGLSAPRDPRLLLRRRLVVASSGAVKAPAAAAVVWFKHDLRVDDHPGLAAAVAAEPRRPVLPLYVFDRRILDGYSDTMLELLLFALEDLKMVLKSQESDLLIGLGNAEDVVLKLVNEVQAGLIFTEEEVEYRVRNVLASVESSLSNASFLSGNPPEIVVWSASLYDYKNPRELSTSHNQFLKEKLPMNTPLAAPSLPALNIEIETGSLPTLEELKGFLKESRTSENNWVPLKGTSARSILKKTLSQINVKTGVASSGSDGGEDTTAYYAMSGRKIQNSMFTSESSTEVRGGTEITLDALAAYLKYLEGTGKASWQELHDKVRLTETRDGASFCTLFGPALQLGVISKRRVYHETIQYERDRNAGFISPFGYSTPTVTAAVDAICSMEWYWLLALKSQVCIEGNYPVRIWRWKGHLIQYTSVGHEGPSVLLVHGFGASLQHFRDNIGAIADQGCQVWAITLLGFGKSEKPNINYSELLWSELLRDFIVDVVKEPVHLVGNSIGGRTDFMAFQFAGTPPSALLEVKSRRHS*	MRSLCKVQAGLIFTEEEVEYRVRNVLASVESSLSNASFLSGNPPEIVVWSASLYDYKNPRELSTSHNQFLKEKLPMNTPLAAPSLPALNIEIETGSLPTLEELKGFLKESRTSENNWVPLKGTSARSILKKTLSQINVKTGVASSGSDGGEDTTAYYAMSGRKIQNSMFTSESSTEVRGGTEITLDALAAYLKYLEGTGKASWQELHDKVRLTETRDGASFCTLFGPALQLGVISKRRVYHETIQYERDRNAGFISPFGYSTPTVTAAVDAICSMEWYWLLALKSQVCIEGNYPVRIWRWKGHLIQYTSVGHEGPSVLLVHGFGASLQHFRDNIGAIADQGCQVWAITLLGFGKSEKPNINYSELLWSELLRDFIVDVVKEPVHLVGNSIGGYICSITASLWPSLARSLILLNTAGSVVPSYSFIPLSEEGRTSWLSSLQARLLLLFLRSRAGGILKEYYPTRTERVDKPLVDEIIRASYDPGAATVIESIFSFNLSIPLNFLFDSFGGKILIVQGMKDPLTKSKSFVSMLREHCSKVHIRELDAGHAPHDEVPDEVNSLLCEWIKETGA*
DI.CM020529.1G6789.3	cellular organisms	2539	48.37	1842	51.03	614	CM020529.1	20694728	20700706	+	rna-gnl|WGS:POTR|OsKitaake09g175700.14	cellular organisms	2872	47.11	1713	43.02	571	5928	1236	387	homologous	same	MRFLLRLCFVAGEPHRPTARDHRRHRNLHRDLRAAVLRHNFRHGGALAPRFLSRPTYGCCCCRCRRHTPPMALLALRLGHHHHHLGLSAPRDPRLLLRRRLVVASSGAVKAPAAAAVVWFKHDLRVDDHPGLAAAVAAEPRRPVLPLYVFDRRILDGYSDTMLELLLFALEDLKMVLKSQESDLLIGLGNAEDVVLKLVNEVQAGLIFTEEEVEYRVRNVLASVESSLSNASFLSGNPPEIVVWSASLYDYKNPRELSTSHNQFLKEKLPMNTPLAAPSLPALNIEIETGSLPTLEELKGFLKESRTSENNWVPLKGTSARSILKKTLSQINVKTGVASSGSDGGEDTTAYYAMSGRKIQNSMFTSESSTEVRGGTEITLDALAAYLKYLEGTGKASWQELHDKVRLTETRDGASFCTLFGPALQLGVISKRRVYHETIQYERDRNAGFISPFGYSTPTVTAAVDAICSMEWYWLLALKSQVCIEGNYPVRIWRWKGHLIQYTSVGHEGPSVLLVHGFGASLQHFRDNIGAIADQGCQVWAITLLGFGKSEKPNINYSELLWSELLRDFIVDVVKEPVHLVGNSIGGRTDFMAFQFAGTPPSALLEVKSRRHS*	MRSLCKVQAGLIFTEEEVEYRVRNVLASVESSLSNASFLSGNPPEIVVWSASLYDYKNPRELSTSHNQFLKEKLPMNTPLAAPSLPALNIEIETGSLPTLEELKGFLKESRTSENNWVPLKGTSARSILKKTLSQINVKTGVASSGSDGGEDTTAYYAMSGRKIQNSMFTSESSTEVRGGTEITLDALAAYLKYLEGTGKASWQELHDKVRLTETRDGASFCTLFGPALQLGVISKRRVYHETIQYERDRNAGFISPFGYSTPTVTAAVDAICSMEWYWLLALKSQVCIEGNYPVRIWRWKGHLIQYTSVGHEGPSVLLVHGFGASLQHFRDNIGAIADQGCQVWAITLLGFGKSEKPNINYSELLWSELLRDFIVDVVKEPVHLVGNSIGGYICSITASLWPSLARSLILLNTAGSVVPSYSFIPLSEEGRTSWLSSLQARLLLLFLRSRAGGILKEYYPTRTERVDKPLVDEIIRASYDPGAATVIESIFSFNLSIPLNFLFDSFGGKILIVQGMKDPLTKSKSFVSMLREHCSKVHIRELDAGHAPHDEVPDEVNSLLCEWIKETGA*
DI.CM020529.1G6789.3	cellular organisms	2539	48.37	1842	51.03	614	CM020529.1	20694728	20700706	+	rna-gnl|WGS:POTR|OsKitaake09g175700.13	cellular organisms	2867	47.09	1713	43.02	571	5928	1236	387	homologous	same	MRFLLRLCFVAGEPHRPTARDHRRHRNLHRDLRAAVLRHNFRHGGALAPRFLSRPTYGCCCCRCRRHTPPMALLALRLGHHHHHLGLSAPRDPRLLLRRRLVVASSGAVKAPAAAAVVWFKHDLRVDDHPGLAAAVAAEPRRPVLPLYVFDRRILDGYSDTMLELLLFALEDLKMVLKSQESDLLIGLGNAEDVVLKLVNEVQAGLIFTEEEVEYRVRNVLASVESSLSNASFLSGNPPEIVVWSASLYDYKNPRELSTSHNQFLKEKLPMNTPLAAPSLPALNIEIETGSLPTLEELKGFLKESRTSENNWVPLKGTSARSILKKTLSQINVKTGVASSGSDGGEDTTAYYAMSGRKIQNSMFTSESSTEVRGGTEITLDALAAYLKYLEGTGKASWQELHDKVRLTETRDGASFCTLFGPALQLGVISKRRVYHETIQYERDRNAGFISPFGYSTPTVTAAVDAICSMEWYWLLALKSQVCIEGNYPVRIWRWKGHLIQYTSVGHEGPSVLLVHGFGASLQHFRDNIGAIADQGCQVWAITLLGFGKSEKPNINYSELLWSELLRDFIVDVVKEPVHLVGNSIGGRTDFMAFQFAGTPPSALLEVKSRRHS*	MRSLCKVQAGLIFTEEEVEYRVRNVLASVESSLSNASFLSGNPPEIVVWSASLYDYKNPRELSTSHNQFLKEKLPMNTPLAAPSLPALNIEIETGSLPTLEELKGFLKESRTSENNWVPLKGTSARSILKKTLSQINVKTGVASSGSDGGEDTTAYYAMSGRKIQNSMFTSESSTEVRGGTEITLDALAAYLKYLEGTGKASWQELHDKVRLTETRDGASFCTLFGPALQLGVISKRRVYHETIQYERDRNAGFISPFGYSTPTVTAAVDAICSMEWYWLLALKSQVCIEGNYPVRIWRWKGHLIQYTSVGHEGPSVLLVHGFGASLQHFRDNIGAIADQGCQVWAITLLGFGKSEKPNINYSELLWSELLRDFIVDVVKEPVHLVGNSIGGYICSITASLWPSLARSLILLNTAGSVVPSYSFIPLSEEGRTSWLSSLQARLLLLFLRSRAGGILKEYYPTRTERVDKPLVDEIIRASYDPGAATVIESIFSFNLSIPLNFLFDSFGGKILIVQGMKDPLTKSKSFVSMLREHCSKVHIRELDAGHAPHDEVPDEVNSLLCEWIKETGA*
DI.CM020529.1G6789.3	cellular organisms	2539	48.37	1842	51.03	614	CM020529.1	20694728	20700706	+	rna-gnl|WGS:POTR|OsKitaake09g175700.11	cellular organisms	2961	46.4	1713	43.02	571	5928	1236	387	homologous	same	MRFLLRLCFVAGEPHRPTARDHRRHRNLHRDLRAAVLRHNFRHGGALAPRFLSRPTYGCCCCRCRRHTPPMALLALRLGHHHHHLGLSAPRDPRLLLRRRLVVASSGAVKAPAAAAVVWFKHDLRVDDHPGLAAAVAAEPRRPVLPLYVFDRRILDGYSDTMLELLLFALEDLKMVLKSQESDLLIGLGNAEDVVLKLVNEVQAGLIFTEEEVEYRVRNVLASVESSLSNASFLSGNPPEIVVWSASLYDYKNPRELSTSHNQFLKEKLPMNTPLAAPSLPALNIEIETGSLPTLEELKGFLKESRTSENNWVPLKGTSARSILKKTLSQINVKTGVASSGSDGGEDTTAYYAMSGRKIQNSMFTSESSTEVRGGTEITLDALAAYLKYLEGTGKASWQELHDKVRLTETRDGASFCTLFGPALQLGVISKRRVYHETIQYERDRNAGFISPFGYSTPTVTAAVDAICSMEWYWLLALKSQVCIEGNYPVRIWRWKGHLIQYTSVGHEGPSVLLVHGFGASLQHFRDNIGAIADQGCQVWAITLLGFGKSEKPNINYSELLWSELLRDFIVDVVKEPVHLVGNSIGGRTDFMAFQFAGTPPSALLEVKSRRHS*	MRSLCKVQAGLIFTEEEVEYRVRNVLASVESSLSNASFLSGNPPEIVVWSASLYDYKNPRELSTSHNQFLKEKLPMNTPLAAPSLPALNIEIETGSLPTLEELKGFLKESRTSENNWVPLKGTSARSILKKTLSQINVKTGVASSGSDGGEDTTAYYAMSGRKIQNSMFTSESSTEVRGGTEITLDALAAYLKYLEGTGKASWQELHDKVRLTETRDGASFCTLFGPALQLGVISKRRVYHETIQYERDRNAGFISPFGYSTPTVTAAVDAICSMEWYWLLALKSQVCIEGNYPVRIWRWKGHLIQYTSVGHEGPSVLLVHGFGASLQHFRDNIGAIADQGCQVWAITLLGFGKSEKPNINYSELLWSELLRDFIVDVVKEPVHLVGNSIGGYICSITASLWPSLARSLILLNTAGSVVPSYSFIPLSEEGRTSWLSSLQARLLLLFLRSRAGGILKEYYPTRTERVDKPLVDEIIRASYDPGAATVIESIFSFNLSIPLNFLFDSFGGKILIVQGMKDPLTKSKSFVSMLREHCSKVHIRELDAGHAPHDEVPDEVNSLLCEWIKETGA*
DI.CM020529.1G6789.3	cellular organisms	2539	48.37	1842	51.03	614	CM020529.1	20694728	20700706	+	rna-gnl|WGS:POTR|OsKitaake09g175700.6	cellular organisms	2953	46.43	2298	48.96	766	5928	1833	587	homologous	same	MRFLLRLCFVAGEPHRPTARDHRRHRNLHRDLRAAVLRHNFRHGGALAPRFLSRPTYGCCCCRCRRHTPPMALLALRLGHHHHHLGLSAPRDPRLLLRRRLVVASSGAVKAPAAAAVVWFKHDLRVDDHPGLAAAVAAEPRRPVLPLYVFDRRILDGYSDTMLELLLFALEDLKMVLKSQESDLLIGLGNAEDVVLKLVNEVQAGLIFTEEEVEYRVRNVLASVESSLSNASFLSGNPPEIVVWSASLYDYKNPRELSTSHNQFLKEKLPMNTPLAAPSLPALNIEIETGSLPTLEELKGFLKESRTSENNWVPLKGTSARSILKKTLSQINVKTGVASSGSDGGEDTTAYYAMSGRKIQNSMFTSESSTEVRGGTEITLDALAAYLKYLEGTGKASWQELHDKVRLTETRDGASFCTLFGPALQLGVISKRRVYHETIQYERDRNAGFISPFGYSTPTVTAAVDAICSMEWYWLLALKSQVCIEGNYPVRIWRWKGHLIQYTSVGHEGPSVLLVHGFGASLQHFRDNIGAIADQGCQVWAITLLGFGKSEKPNINYSELLWSELLRDFIVDVVKEPVHLVGNSIGGRTDFMAFQFAGTPPSALLEVKSRRHS*	MRFLLRLCFVAGEPHRPTARDHRRHRNLHRDLRAAVLRHNFRHGGALAPRFLSRPTYGCCCCRCRRHTPPMALLALRLGHHHHHLGLSAPRDPRLLLRRRLVVASSGAVKAPAAAAVVWFKHDLRVDDHPGLAAAVAAEPRRPVLPLYVFDRRILDGYSDTMLELLLFALEDLKMVLKSQESDLLIGLGNAEDVVLKLVNEVQAGLIFTEEEVEYRVRNVLASVESSLSNASFLSGNPPEIVVWSASLYDYKNPRELSTSHNQFLKEKLPMNTPLAAPSLPALNIEIETGSLPTLEELKGFLKESRTSENNWVPLKGTSARSILKKTLSQINVKTGVASSGSDGGEDTTAYYAMSGRKIQNSMFTSESSTEVRGGTEITLDALAAYLKYLEGTGKASWQELHDKVRLTETRDGASFCTLFGPALQLGVISKRRVYHETIQYERDRNAGFISPFGYSTPTVTAAVDAICSMEWYWLLALKSQVCIEGNYPVRIWRWKGHLIQYTSVGHEGPSVLLVHGFGASLQHFRDNIGAIADQGCQVWAITLLGFGKSEKPNINYSELLWSELLRDFIVDVVKEPVHLVGNSIGGYICSITASLWPSLARSLILLNTAGSVVPSYSFIPLSEEGRTSWLSSLQARLLLLFLRSRAGGILKEYYPTRTERVDKPLVDEIIRASYDPGAATVIESIFSFNLSIPLNFLFDSFGGKILIVQGMKDPLTKSKSFVSMLREHCSKVHIRELDAGHAPHDEVPDEVNSLLCEWIKETGA*
DI.CM020529.1G6789.3	cellular organisms	2539	48.37	1842	51.03	614	CM020529.1	20694728	20700706	+	rna-gnl|WGS:POTR|OsKitaake09g175700.16	cellular organisms	2429	41.83	1713	43.02	571	4766	1236	387	homologous	same	MRFLLRLCFVAGEPHRPTARDHRRHRNLHRDLRAAVLRHNFRHGGALAPRFLSRPTYGCCCCRCRRHTPPMALLALRLGHHHHHLGLSAPRDPRLLLRRRLVVASSGAVKAPAAAAVVWFKHDLRVDDHPGLAAAVAAEPRRPVLPLYVFDRRILDGYSDTMLELLLFALEDLKMVLKSQESDLLIGLGNAEDVVLKLVNEVQAGLIFTEEEVEYRVRNVLASVESSLSNASFLSGNPPEIVVWSASLYDYKNPRELSTSHNQFLKEKLPMNTPLAAPSLPALNIEIETGSLPTLEELKGFLKESRTSENNWVPLKGTSARSILKKTLSQINVKTGVASSGSDGGEDTTAYYAMSGRKIQNSMFTSESSTEVRGGTEITLDALAAYLKYLEGTGKASWQELHDKVRLTETRDGASFCTLFGPALQLGVISKRRVYHETIQYERDRNAGFISPFGYSTPTVTAAVDAICSMEWYWLLALKSQVCIEGNYPVRIWRWKGHLIQYTSVGHEGPSVLLVHGFGASLQHFRDNIGAIADQGCQVWAITLLGFGKSEKPNINYSELLWSELLRDFIVDVVKEPVHLVGNSIGGRTDFMAFQFAGTPPSALLEVKSRRHS*	MRSLCKVQAGLIFTEEEVEYRVRNVLASVESSLSNASFLSGNPPEIVVWSASLYDYKNPRELSTSHNQFLKEKLPMNTPLAAPSLPALNIEIETGSLPTLEELKGFLKESRTSENNWVPLKGTSARSILKKTLSQINVKTGVASSGSDGGEDTTAYYAMSGRKIQNSMFTSESSTEVRGGTEITLDALAAYLKYLEGTGKASWQELHDKVRLTETRDGASFCTLFGPALQLGVISKRRVYHETIQYERDRNAGFISPFGYSTPTVTAAVDAICSMEWYWLLALKSQVCIEGNYPVRIWRWKGHLIQYTSVGHEGPSVLLVHGFGASLQHFRDNIGAIADQGCQVWAITLLGFGKSEKPNINYSELLWSELLRDFIVDVVKEPVHLVGNSIGGYICSITASLWPSLARSLILLNTAGSVVPSYSFIPLSEEGRTSWLSSLQARLLLLFLRSRAGGILKEYYPTRTERVDKPLVDEIIRASYDPGAATVIESIFSFNLSIPLNFLFDSFGGKILIVQGMKDPLTKSKSFVSMLREHCSKVHIRELDAGHAPHDEVPDEVNSLLCEWIKETGA*
DI.CM020529.1G6789.3	cellular organisms	2539	48.37	1842	51.03	614	CM020529.1	20694728	20700706	+	rna-gnl|WGS:POTR|OsKitaake09g175700.7	cellular organisms	2859	47.11	2298	48.96	766	5928	1833	587	homologous	same	MRFLLRLCFVAGEPHRPTARDHRRHRNLHRDLRAAVLRHNFRHGGALAPRFLSRPTYGCCCCRCRRHTPPMALLALRLGHHHHHLGLSAPRDPRLLLRRRLVVASSGAVKAPAAAAVVWFKHDLRVDDHPGLAAAVAAEPRRPVLPLYVFDRRILDGYSDTMLELLLFALEDLKMVLKSQESDLLIGLGNAEDVVLKLVNEVQAGLIFTEEEVEYRVRNVLASVESSLSNASFLSGNPPEIVVWSASLYDYKNPRELSTSHNQFLKEKLPMNTPLAAPSLPALNIEIETGSLPTLEELKGFLKESRTSENNWVPLKGTSARSILKKTLSQINVKTGVASSGSDGGEDTTAYYAMSGRKIQNSMFTSESSTEVRGGTEITLDALAAYLKYLEGTGKASWQELHDKVRLTETRDGASFCTLFGPALQLGVISKRRVYHETIQYERDRNAGFISPFGYSTPTVTAAVDAICSMEWYWLLALKSQVCIEGNYPVRIWRWKGHLIQYTSVGHEGPSVLLVHGFGASLQHFRDNIGAIADQGCQVWAITLLGFGKSEKPNINYSELLWSELLRDFIVDVVKEPVHLVGNSIGGRTDFMAFQFAGTPPSALLEVKSRRHS*	MRFLLRLCFVAGEPHRPTARDHRRHRNLHRDLRAAVLRHNFRHGGALAPRFLSRPTYGCCCCRCRRHTPPMALLALRLGHHHHHLGLSAPRDPRLLLRRRLVVASSGAVKAPAAAAVVWFKHDLRVDDHPGLAAAVAAEPRRPVLPLYVFDRRILDGYSDTMLELLLFALEDLKMVLKSQESDLLIGLGNAEDVVLKLVNEVQAGLIFTEEEVEYRVRNVLASVESSLSNASFLSGNPPEIVVWSASLYDYKNPRELSTSHNQFLKEKLPMNTPLAAPSLPALNIEIETGSLPTLEELKGFLKESRTSENNWVPLKGTSARSILKKTLSQINVKTGVASSGSDGGEDTTAYYAMSGRKIQNSMFTSESSTEVRGGTEITLDALAAYLKYLEGTGKASWQELHDKVRLTETRDGASFCTLFGPALQLGVISKRRVYHETIQYERDRNAGFISPFGYSTPTVTAAVDAICSMEWYWLLALKSQVCIEGNYPVRIWRWKGHLIQYTSVGHEGPSVLLVHGFGASLQHFRDNIGAIADQGCQVWAITLLGFGKSEKPNINYSELLWSELLRDFIVDVVKEPVHLVGNSIGGYICSITASLWPSLARSLILLNTAGSVVPSYSFIPLSEEGRTSWLSSLQARLLLLFLRSRAGGILKEYYPTRTERVDKPLVDEIIRASYDPGAATVIESIFSFNLSIPLNFLFDSFGGKILIVQGMKDPLTKSKSFVSMLREHCSKVHIRELDAGHAPHDEVPDEVNSLLCEWIKETGA*
DI.CM020529.1G6789.3	cellular organisms	2539	48.37	1842	51.03	614	CM020529.1	20694728	20700706	+	rna-gnl|WGS:POTR|OsKitaake09g175700.1	cellular organisms	3083	46.03	2298	48.96	766	5928	1833	587	homologous	same	MRFLLRLCFVAGEPHRPTARDHRRHRNLHRDLRAAVLRHNFRHGGALAPRFLSRPTYGCCCCRCRRHTPPMALLALRLGHHHHHLGLSAPRDPRLLLRRRLVVASSGAVKAPAAAAVVWFKHDLRVDDHPGLAAAVAAEPRRPVLPLYVFDRRILDGYSDTMLELLLFALEDLKMVLKSQESDLLIGLGNAEDVVLKLVNEVQAGLIFTEEEVEYRVRNVLASVESSLSNASFLSGNPPEIVVWSASLYDYKNPRELSTSHNQFLKEKLPMNTPLAAPSLPALNIEIETGSLPTLEELKGFLKESRTSENNWVPLKGTSARSILKKTLSQINVKTGVASSGSDGGEDTTAYYAMSGRKIQNSMFTSESSTEVRGGTEITLDALAAYLKYLEGTGKASWQELHDKVRLTETRDGASFCTLFGPALQLGVISKRRVYHETIQYERDRNAGFISPFGYSTPTVTAAVDAICSMEWYWLLALKSQVCIEGNYPVRIWRWKGHLIQYTSVGHEGPSVLLVHGFGASLQHFRDNIGAIADQGCQVWAITLLGFGKSEKPNINYSELLWSELLRDFIVDVVKEPVHLVGNSIGGRTDFMAFQFAGTPPSALLEVKSRRHS*	MRFLLRLCFVAGEPHRPTARDHRRHRNLHRDLRAAVLRHNFRHGGALAPRFLSRPTYGCCCCRCRRHTPPMALLALRLGHHHHHLGLSAPRDPRLLLRRRLVVASSGAVKAPAAAAVVWFKHDLRVDDHPGLAAAVAAEPRRPVLPLYVFDRRILDGYSDTMLELLLFALEDLKMVLKSQESDLLIGLGNAEDVVLKLVNEVQAGLIFTEEEVEYRVRNVLASVESSLSNASFLSGNPPEIVVWSASLYDYKNPRELSTSHNQFLKEKLPMNTPLAAPSLPALNIEIETGSLPTLEELKGFLKESRTSENNWVPLKGTSARSILKKTLSQINVKTGVASSGSDGGEDTTAYYAMSGRKIQNSMFTSESSTEVRGGTEITLDALAAYLKYLEGTGKASWQELHDKVRLTETRDGASFCTLFGPALQLGVISKRRVYHETIQYERDRNAGFISPFGYSTPTVTAAVDAICSMEWYWLLALKSQVCIEGNYPVRIWRWKGHLIQYTSVGHEGPSVLLVHGFGASLQHFRDNIGAIADQGCQVWAITLLGFGKSEKPNINYSELLWSELLRDFIVDVVKEPVHLVGNSIGGYICSITASLWPSLARSLILLNTAGSVVPSYSFIPLSEEGRTSWLSSLQARLLLLFLRSRAGGILKEYYPTRTERVDKPLVDEIIRASYDPGAATVIESIFSFNLSIPLNFLFDSFGGKILIVQGMKDPLTKSKSFVSMLREHCSKVHIRELDAGHAPHDEVPDEVNSLLCEWIKETGA*
DI.CM020529.1G6789.3	cellular organisms	2539	48.37	1842	51.03	614	CM020529.1	20694728	20700706	+	rna-gnl|WGS:POTR|OsKitaake09g175700.15	cellular organisms	2420	41.86	1713	43.02	571	4766	1236	387	homologous	same	MRFLLRLCFVAGEPHRPTARDHRRHRNLHRDLRAAVLRHNFRHGGALAPRFLSRPTYGCCCCRCRRHTPPMALLALRLGHHHHHLGLSAPRDPRLLLRRRLVVASSGAVKAPAAAAVVWFKHDLRVDDHPGLAAAVAAEPRRPVLPLYVFDRRILDGYSDTMLELLLFALEDLKMVLKSQESDLLIGLGNAEDVVLKLVNEVQAGLIFTEEEVEYRVRNVLASVESSLSNASFLSGNPPEIVVWSASLYDYKNPRELSTSHNQFLKEKLPMNTPLAAPSLPALNIEIETGSLPTLEELKGFLKESRTSENNWVPLKGTSARSILKKTLSQINVKTGVASSGSDGGEDTTAYYAMSGRKIQNSMFTSESSTEVRGGTEITLDALAAYLKYLEGTGKASWQELHDKVRLTETRDGASFCTLFGPALQLGVISKRRVYHETIQYERDRNAGFISPFGYSTPTVTAAVDAICSMEWYWLLALKSQVCIEGNYPVRIWRWKGHLIQYTSVGHEGPSVLLVHGFGASLQHFRDNIGAIADQGCQVWAITLLGFGKSEKPNINYSELLWSELLRDFIVDVVKEPVHLVGNSIGGRTDFMAFQFAGTPPSALLEVKSRRHS*	MRSLCKVQAGLIFTEEEVEYRVRNVLASVESSLSNASFLSGNPPEIVVWSASLYDYKNPRELSTSHNQFLKEKLPMNTPLAAPSLPALNIEIETGSLPTLEELKGFLKESRTSENNWVPLKGTSARSILKKTLSQINVKTGVASSGSDGGEDTTAYYAMSGRKIQNSMFTSESSTEVRGGTEITLDALAAYLKYLEGTGKASWQELHDKVRLTETRDGASFCTLFGPALQLGVISKRRVYHETIQYERDRNAGFISPFGYSTPTVTAAVDAICSMEWYWLLALKSQVCIEGNYPVRIWRWKGHLIQYTSVGHEGPSVLLVHGFGASLQHFRDNIGAIADQGCQVWAITLLGFGKSEKPNINYSELLWSELLRDFIVDVVKEPVHLVGNSIGGYICSITASLWPSLARSLILLNTAGSVVPSYSFIPLSEEGRTSWLSSLQARLLLLFLRSRAGGILKEYYPTRTERVDKPLVDEIIRASYDPGAATVIESIFSFNLSIPLNFLFDSFGGKILIVQGMKDPLTKSKSFVSMLREHCSKVHIRELDAGHAPHDEVPDEVNSLLCEWIKETGA*
DI.CM020529.1G6789.3	cellular organisms	2539	48.37	1842	51.03	614	CM020529.1	20694728	20700706	+	rna-gnl|WGS:POTR|OsKitaake09g175700.12	cellular organisms	2876	47.04	1713	43.02	571	5928	1236	387	homologous	same	MRFLLRLCFVAGEPHRPTARDHRRHRNLHRDLRAAVLRHNFRHGGALAPRFLSRPTYGCCCCRCRRHTPPMALLALRLGHHHHHLGLSAPRDPRLLLRRRLVVASSGAVKAPAAAAVVWFKHDLRVDDHPGLAAAVAAEPRRPVLPLYVFDRRILDGYSDTMLELLLFALEDLKMVLKSQESDLLIGLGNAEDVVLKLVNEVQAGLIFTEEEVEYRVRNVLASVESSLSNASFLSGNPPEIVVWSASLYDYKNPRELSTSHNQFLKEKLPMNTPLAAPSLPALNIEIETGSLPTLEELKGFLKESRTSENNWVPLKGTSARSILKKTLSQINVKTGVASSGSDGGEDTTAYYAMSGRKIQNSMFTSESSTEVRGGTEITLDALAAYLKYLEGTGKASWQELHDKVRLTETRDGASFCTLFGPALQLGVISKRRVYHETIQYERDRNAGFISPFGYSTPTVTAAVDAICSMEWYWLLALKSQVCIEGNYPVRIWRWKGHLIQYTSVGHEGPSVLLVHGFGASLQHFRDNIGAIADQGCQVWAITLLGFGKSEKPNINYSELLWSELLRDFIVDVVKEPVHLVGNSIGGRTDFMAFQFAGTPPSALLEVKSRRHS*	MRSLCKVQAGLIFTEEEVEYRVRNVLASVESSLSNASFLSGNPPEIVVWSASLYDYKNPRELSTSHNQFLKEKLPMNTPLAAPSLPALNIEIETGSLPTLEELKGFLKESRTSENNWVPLKGTSARSILKKTLSQINVKTGVASSGSDGGEDTTAYYAMSGRKIQNSMFTSESSTEVRGGTEITLDALAAYLKYLEGTGKASWQELHDKVRLTETRDGASFCTLFGPALQLGVISKRRVYHETIQYERDRNAGFISPFGYSTPTVTAAVDAICSMEWYWLLALKSQVCIEGNYPVRIWRWKGHLIQYTSVGHEGPSVLLVHGFGASLQHFRDNIGAIADQGCQVWAITLLGFGKSEKPNINYSELLWSELLRDFIVDVVKEPVHLVGNSIGGYICSITASLWPSLARSLILLNTAGSVVPSYSFIPLSEEGRTSWLSSLQARLLLLFLRSRAGGILKEYYPTRTERVDKPLVDEIIRASYDPGAATVIESIFSFNLSIPLNFLFDSFGGKILIVQGMKDPLTKSKSFVSMLREHCSKVHIRELDAGHAPHDEVPDEVNSLLCEWIKETGA*
DI.CM020529.1G6789.3	cellular organisms	2539	48.37	1842	51.03	614	CM020529.1	20694728	20700706	+	rna-gnl|WGS:POTR|OsKitaake09g175700.18	cellular organisms	2415	41.82	1713	43.02	571	4766	1236	387	homologous	same	MRFLLRLCFVAGEPHRPTARDHRRHRNLHRDLRAAVLRHNFRHGGALAPRFLSRPTYGCCCCRCRRHTPPMALLALRLGHHHHHLGLSAPRDPRLLLRRRLVVASSGAVKAPAAAAVVWFKHDLRVDDHPGLAAAVAAEPRRPVLPLYVFDRRILDGYSDTMLELLLFALEDLKMVLKSQESDLLIGLGNAEDVVLKLVNEVQAGLIFTEEEVEYRVRNVLASVESSLSNASFLSGNPPEIVVWSASLYDYKNPRELSTSHNQFLKEKLPMNTPLAAPSLPALNIEIETGSLPTLEELKGFLKESRTSENNWVPLKGTSARSILKKTLSQINVKTGVASSGSDGGEDTTAYYAMSGRKIQNSMFTSESSTEVRGGTEITLDALAAYLKYLEGTGKASWQELHDKVRLTETRDGASFCTLFGPALQLGVISKRRVYHETIQYERDRNAGFISPFGYSTPTVTAAVDAICSMEWYWLLALKSQVCIEGNYPVRIWRWKGHLIQYTSVGHEGPSVLLVHGFGASLQHFRDNIGAIADQGCQVWAITLLGFGKSEKPNINYSELLWSELLRDFIVDVVKEPVHLVGNSIGGRTDFMAFQFAGTPPSALLEVKSRRHS*	MRSLCKVQAGLIFTEEEVEYRVRNVLASVESSLSNASFLSGNPPEIVVWSASLYDYKNPRELSTSHNQFLKEKLPMNTPLAAPSLPALNIEIETGSLPTLEELKGFLKESRTSENNWVPLKGTSARSILKKTLSQINVKTGVASSGSDGGEDTTAYYAMSGRKIQNSMFTSESSTEVRGGTEITLDALAAYLKYLEGTGKASWQELHDKVRLTETRDGASFCTLFGPALQLGVISKRRVYHETIQYERDRNAGFISPFGYSTPTVTAAVDAICSMEWYWLLALKSQVCIEGNYPVRIWRWKGHLIQYTSVGHEGPSVLLVHGFGASLQHFRDNIGAIADQGCQVWAITLLGFGKSEKPNINYSELLWSELLRDFIVDVVKEPVHLVGNSIGGYICSITASLWPSLARSLILLNTAGSVVPSYSFIPLSEEGRTSWLSSLQARLLLLFLRSRAGGILKEYYPTRTERVDKPLVDEIIRASYDPGAATVIESIFSFNLSIPLNFLFDSFGGKILIVQGMKDPLTKSKSFVSMLREHCSKVHIRELDAGHAPHDEVPDEVNSLLCEWIKETGA*
DI.CM020529.1G6789.3	cellular organisms	2539	48.37	1842	51.03	614	CM020529.1	20694728	20700706	+	rna-gnl|WGS:POTR|OsKitaake09g175700.19	cellular organisms	1868	50.54	1770	50.79	590	3883	1751	587	homologous	same	MRFLLRLCFVAGEPHRPTARDHRRHRNLHRDLRAAVLRHNFRHGGALAPRFLSRPTYGCCCCRCRRHTPPMALLALRLGHHHHHLGLSAPRDPRLLLRRRLVVASSGAVKAPAAAAVVWFKHDLRVDDHPGLAAAVAAEPRRPVLPLYVFDRRILDGYSDTMLELLLFALEDLKMVLKSQESDLLIGLGNAEDVVLKLVNEVQAGLIFTEEEVEYRVRNVLASVESSLSNASFLSGNPPEIVVWSASLYDYKNPRELSTSHNQFLKEKLPMNTPLAAPSLPALNIEIETGSLPTLEELKGFLKESRTSENNWVPLKGTSARSILKKTLSQINVKTGVASSGSDGGEDTTAYYAMSGRKIQNSMFTSESSTEVRGGTEITLDALAAYLKYLEGTGKASWQELHDKVRLTETRDGASFCTLFGPALQLGVISKRRVYHETIQYERDRNAGFISPFGYSTPTVTAAVDAICSMEWYWLLALKSQVCIEGNYPVRIWRWKGHLIQYTSVGHEGPSVLLVHGFGASLQHFRDNIGAIADQGCQVWAITLLGFGKSEKPNINYSELLWSELLRDFIVDVVKEPVHLVGNSIGGRTDFMAFQFAGTPPSALLEVKSRRHS*	MRFLLRLCFVAGEPHRPTARDHRRHRNLHRDLRAAVLRHNFRHGGALAPRFLSRPTYGCCCCRCRRHTPPMALLALRLGHHHHHLGLSAPRDPRLLLRRRLVVASSGAVKAPAAAAVVWFKHDLRVDDHPGLAAAVAAEPRRPVLPLYVFDRRILDGYSDTMLELLLFALEDLKMVLKSQESDLLIGLGNAEDVVLKLVNEVQAGLIFTEEEVEYRVRNVLASVESSLSNASFLSGNPPEIVVWSASLYDYKNPRELSTSHNQFLKEKLPMNTPLAAPSLPALNIEIETGSLPTLEELKGFLKESRTSENNWVPLKGTSARSILKKTLSQINVKTGVASSGSDGGEDTTAYYAMSGRKIQNSMFTSESSTEVRGGTEITLDALAAYLKYLEGTGKASWQELHDKVRLTETRDGASFCTLFGPALQLGVISKRRVYHETIQYERDRNAGFISPFGYSTPTVTAAVDAICSMEWYWLLALKSQVCIEGNYPVRIWRWKGHLIQYTSVGHEGPSVLLVHGFGASLQHFRDNIGAIADQGCQVWAITLLGFGKSEKPNINYSELLWSELLRDFIVDVVKEPVHLVGNSIGGIF*
DI.CM020529.1G6789.3	cellular organisms	2539	48.37	1842	51.03	614	CM020529.1	20694728	20700706	+	rna-gnl|WGS:POTR|OsKitaake09g175700.9	cellular organisms	2966	46.43	1713	43.02	571	5928	1236	387	homologous	same	MRFLLRLCFVAGEPHRPTARDHRRHRNLHRDLRAAVLRHNFRHGGALAPRFLSRPTYGCCCCRCRRHTPPMALLALRLGHHHHHLGLSAPRDPRLLLRRRLVVASSGAVKAPAAAAVVWFKHDLRVDDHPGLAAAVAAEPRRPVLPLYVFDRRILDGYSDTMLELLLFALEDLKMVLKSQESDLLIGLGNAEDVVLKLVNEVQAGLIFTEEEVEYRVRNVLASVESSLSNASFLSGNPPEIVVWSASLYDYKNPRELSTSHNQFLKEKLPMNTPLAAPSLPALNIEIETGSLPTLEELKGFLKESRTSENNWVPLKGTSARSILKKTLSQINVKTGVASSGSDGGEDTTAYYAMSGRKIQNSMFTSESSTEVRGGTEITLDALAAYLKYLEGTGKASWQELHDKVRLTETRDGASFCTLFGPALQLGVISKRRVYHETIQYERDRNAGFISPFGYSTPTVTAAVDAICSMEWYWLLALKSQVCIEGNYPVRIWRWKGHLIQYTSVGHEGPSVLLVHGFGASLQHFRDNIGAIADQGCQVWAITLLGFGKSEKPNINYSELLWSELLRDFIVDVVKEPVHLVGNSIGGRTDFMAFQFAGTPPSALLEVKSRRHS*	MRSLCKVQAGLIFTEEEVEYRVRNVLASVESSLSNASFLSGNPPEIVVWSASLYDYKNPRELSTSHNQFLKEKLPMNTPLAAPSLPALNIEIETGSLPTLEELKGFLKESRTSENNWVPLKGTSARSILKKTLSQINVKTGVASSGSDGGEDTTAYYAMSGRKIQNSMFTSESSTEVRGGTEITLDALAAYLKYLEGTGKASWQELHDKVRLTETRDGASFCTLFGPALQLGVISKRRVYHETIQYERDRNAGFISPFGYSTPTVTAAVDAICSMEWYWLLALKSQVCIEGNYPVRIWRWKGHLIQYTSVGHEGPSVLLVHGFGASLQHFRDNIGAIADQGCQVWAITLLGFGKSEKPNINYSELLWSELLRDFIVDVVKEPVHLVGNSIGGYICSITASLWPSLARSLILLNTAGSVVPSYSFIPLSEEGRTSWLSSLQARLLLLFLRSRAGGILKEYYPTRTERVDKPLVDEIIRASYDPGAATVIESIFSFNLSIPLNFLFDSFGGKILIVQGMKDPLTKSKSFVSMLREHCSKVHIRELDAGHAPHDEVPDEVNSLLCEWIKETGA*
DI.CM020529.1G6789.3	cellular organisms	2539	48.37	1842	51.03	614	CM020529.1	20694728	20700706	+	rna-gnl|WGS:POTR|OsKitaake09g175700.8	cellular organisms	2948	46.4	2298	48.96	766	5928	1833	587	homologous	same	MRFLLRLCFVAGEPHRPTARDHRRHRNLHRDLRAAVLRHNFRHGGALAPRFLSRPTYGCCCCRCRRHTPPMALLALRLGHHHHHLGLSAPRDPRLLLRRRLVVASSGAVKAPAAAAVVWFKHDLRVDDHPGLAAAVAAEPRRPVLPLYVFDRRILDGYSDTMLELLLFALEDLKMVLKSQESDLLIGLGNAEDVVLKLVNEVQAGLIFTEEEVEYRVRNVLASVESSLSNASFLSGNPPEIVVWSASLYDYKNPRELSTSHNQFLKEKLPMNTPLAAPSLPALNIEIETGSLPTLEELKGFLKESRTSENNWVPLKGTSARSILKKTLSQINVKTGVASSGSDGGEDTTAYYAMSGRKIQNSMFTSESSTEVRGGTEITLDALAAYLKYLEGTGKASWQELHDKVRLTETRDGASFCTLFGPALQLGVISKRRVYHETIQYERDRNAGFISPFGYSTPTVTAAVDAICSMEWYWLLALKSQVCIEGNYPVRIWRWKGHLIQYTSVGHEGPSVLLVHGFGASLQHFRDNIGAIADQGCQVWAITLLGFGKSEKPNINYSELLWSELLRDFIVDVVKEPVHLVGNSIGGRTDFMAFQFAGTPPSALLEVKSRRHS*	MRFLLRLCFVAGEPHRPTARDHRRHRNLHRDLRAAVLRHNFRHGGALAPRFLSRPTYGCCCCRCRRHTPPMALLALRLGHHHHHLGLSAPRDPRLLLRRRLVVASSGAVKAPAAAAVVWFKHDLRVDDHPGLAAAVAAEPRRPVLPLYVFDRRILDGYSDTMLELLLFALEDLKMVLKSQESDLLIGLGNAEDVVLKLVNEVQAGLIFTEEEVEYRVRNVLASVESSLSNASFLSGNPPEIVVWSASLYDYKNPRELSTSHNQFLKEKLPMNTPLAAPSLPALNIEIETGSLPTLEELKGFLKESRTSENNWVPLKGTSARSILKKTLSQINVKTGVASSGSDGGEDTTAYYAMSGRKIQNSMFTSESSTEVRGGTEITLDALAAYLKYLEGTGKASWQELHDKVRLTETRDGASFCTLFGPALQLGVISKRRVYHETIQYERDRNAGFISPFGYSTPTVTAAVDAICSMEWYWLLALKSQVCIEGNYPVRIWRWKGHLIQYTSVGHEGPSVLLVHGFGASLQHFRDNIGAIADQGCQVWAITLLGFGKSEKPNINYSELLWSELLRDFIVDVVKEPVHLVGNSIGGYICSITASLWPSLARSLILLNTAGSVVPSYSFIPLSEEGRTSWLSSLQARLLLLFLRSRAGGILKEYYPTRTERVDKPLVDEIIRASYDPGAATVIESIFSFNLSIPLNFLFDSFGGKILIVQGMKDPLTKSKSFVSMLREHCSKVHIRELDAGHAPHDEVPDEVNSLLCEWIKETGA*
DI.CM020529.1G6789.3	cellular organisms	2539	48.37	1842	51.03	614	CM020529.1	20694728	20700706	+	rna-gnl|WGS:POTR|OsKitaake09g175700.17	cellular organisms	2424	41.79	1713	43.02	571	4766	1236	387	homologous	same	MRFLLRLCFVAGEPHRPTARDHRRHRNLHRDLRAAVLRHNFRHGGALAPRFLSRPTYGCCCCRCRRHTPPMALLALRLGHHHHHLGLSAPRDPRLLLRRRLVVASSGAVKAPAAAAVVWFKHDLRVDDHPGLAAAVAAEPRRPVLPLYVFDRRILDGYSDTMLELLLFALEDLKMVLKSQESDLLIGLGNAEDVVLKLVNEVQAGLIFTEEEVEYRVRNVLASVESSLSNASFLSGNPPEIVVWSASLYDYKNPRELSTSHNQFLKEKLPMNTPLAAPSLPALNIEIETGSLPTLEELKGFLKESRTSENNWVPLKGTSARSILKKTLSQINVKTGVASSGSDGGEDTTAYYAMSGRKIQNSMFTSESSTEVRGGTEITLDALAAYLKYLEGTGKASWQELHDKVRLTETRDGASFCTLFGPALQLGVISKRRVYHETIQYERDRNAGFISPFGYSTPTVTAAVDAICSMEWYWLLALKSQVCIEGNYPVRIWRWKGHLIQYTSVGHEGPSVLLVHGFGASLQHFRDNIGAIADQGCQVWAITLLGFGKSEKPNINYSELLWSELLRDFIVDVVKEPVHLVGNSIGGRTDFMAFQFAGTPPSALLEVKSRRHS*	MRSLCKVQAGLIFTEEEVEYRVRNVLASVESSLSNASFLSGNPPEIVVWSASLYDYKNPRELSTSHNQFLKEKLPMNTPLAAPSLPALNIEIETGSLPTLEELKGFLKESRTSENNWVPLKGTSARSILKKTLSQINVKTGVASSGSDGGEDTTAYYAMSGRKIQNSMFTSESSTEVRGGTEITLDALAAYLKYLEGTGKASWQELHDKVRLTETRDGASFCTLFGPALQLGVISKRRVYHETIQYERDRNAGFISPFGYSTPTVTAAVDAICSMEWYWLLALKSQVCIEGNYPVRIWRWKGHLIQYTSVGHEGPSVLLVHGFGASLQHFRDNIGAIADQGCQVWAITLLGFGKSEKPNINYSELLWSELLRDFIVDVVKEPVHLVGNSIGGYICSITASLWPSLARSLILLNTAGSVVPSYSFIPLSEEGRTSWLSSLQARLLLLFLRSRAGGILKEYYPTRTERVDKPLVDEIIRASYDPGAATVIESIFSFNLSIPLNFLFDSFGGKILIVQGMKDPLTKSKSFVSMLREHCSKVHIRELDAGHAPHDEVPDEVNSLLCEWIKETGA*
DI.CM020529.1G6789.3	cellular organisms	2539	48.37	1842	51.03	614	CM020529.1	20694728	20700706	+	rna-gnl|WGS:POTR|OsKitaake09g175700.4	cellular organisms	2863	47.05	2298	48.96	766	5928	1833	587	homologous	same	MRFLLRLCFVAGEPHRPTARDHRRHRNLHRDLRAAVLRHNFRHGGALAPRFLSRPTYGCCCCRCRRHTPPMALLALRLGHHHHHLGLSAPRDPRLLLRRRLVVASSGAVKAPAAAAVVWFKHDLRVDDHPGLAAAVAAEPRRPVLPLYVFDRRILDGYSDTMLELLLFALEDLKMVLKSQESDLLIGLGNAEDVVLKLVNEVQAGLIFTEEEVEYRVRNVLASVESSLSNASFLSGNPPEIVVWSASLYDYKNPRELSTSHNQFLKEKLPMNTPLAAPSLPALNIEIETGSLPTLEELKGFLKESRTSENNWVPLKGTSARSILKKTLSQINVKTGVASSGSDGGEDTTAYYAMSGRKIQNSMFTSESSTEVRGGTEITLDALAAYLKYLEGTGKASWQELHDKVRLTETRDGASFCTLFGPALQLGVISKRRVYHETIQYERDRNAGFISPFGYSTPTVTAAVDAICSMEWYWLLALKSQVCIEGNYPVRIWRWKGHLIQYTSVGHEGPSVLLVHGFGASLQHFRDNIGAIADQGCQVWAITLLGFGKSEKPNINYSELLWSELLRDFIVDVVKEPVHLVGNSIGGRTDFMAFQFAGTPPSALLEVKSRRHS*	MRFLLRLCFVAGEPHRPTARDHRRHRNLHRDLRAAVLRHNFRHGGALAPRFLSRPTYGCCCCRCRRHTPPMALLALRLGHHHHHLGLSAPRDPRLLLRRRLVVASSGAVKAPAAAAVVWFKHDLRVDDHPGLAAAVAAEPRRPVLPLYVFDRRILDGYSDTMLELLLFALEDLKMVLKSQESDLLIGLGNAEDVVLKLVNEVQAGLIFTEEEVEYRVRNVLASVESSLSNASFLSGNPPEIVVWSASLYDYKNPRELSTSHNQFLKEKLPMNTPLAAPSLPALNIEIETGSLPTLEELKGFLKESRTSENNWVPLKGTSARSILKKTLSQINVKTGVASSGSDGGEDTTAYYAMSGRKIQNSMFTSESSTEVRGGTEITLDALAAYLKYLEGTGKASWQELHDKVRLTETRDGASFCTLFGPALQLGVISKRRVYHETIQYERDRNAGFISPFGYSTPTVTAAVDAICSMEWYWLLALKSQVCIEGNYPVRIWRWKGHLIQYTSVGHEGPSVLLVHGFGASLQHFRDNIGAIADQGCQVWAITLLGFGKSEKPNINYSELLWSELLRDFIVDVVKEPVHLVGNSIGGYICSITASLWPSLARSLILLNTAGSVVPSYSFIPLSEEGRTSWLSSLQARLLLLFLRSRAGGILKEYYPTRTERVDKPLVDEIIRASYDPGAATVIESIFSFNLSIPLNFLFDSFGGKILIVQGMKDPLTKSKSFVSMLREHCSKVHIRELDAGHAPHDEVPDEVNSLLCEWIKETGA*
DI.CM020529.1G6789.3	cellular organisms	2539	48.37	1842	51.03	614	CM020529.1	20694728	20700706	+	rna-gnl|WGS:POTR|OsKitaake09g175700.5	cellular organisms	2868	47.07	2298	48.96	766	5928	1833	587	homologous	same	MRFLLRLCFVAGEPHRPTARDHRRHRNLHRDLRAAVLRHNFRHGGALAPRFLSRPTYGCCCCRCRRHTPPMALLALRLGHHHHHLGLSAPRDPRLLLRRRLVVASSGAVKAPAAAAVVWFKHDLRVDDHPGLAAAVAAEPRRPVLPLYVFDRRILDGYSDTMLELLLFALEDLKMVLKSQESDLLIGLGNAEDVVLKLVNEVQAGLIFTEEEVEYRVRNVLASVESSLSNASFLSGNPPEIVVWSASLYDYKNPRELSTSHNQFLKEKLPMNTPLAAPSLPALNIEIETGSLPTLEELKGFLKESRTSENNWVPLKGTSARSILKKTLSQINVKTGVASSGSDGGEDTTAYYAMSGRKIQNSMFTSESSTEVRGGTEITLDALAAYLKYLEGTGKASWQELHDKVRLTETRDGASFCTLFGPALQLGVISKRRVYHETIQYERDRNAGFISPFGYSTPTVTAAVDAICSMEWYWLLALKSQVCIEGNYPVRIWRWKGHLIQYTSVGHEGPSVLLVHGFGASLQHFRDNIGAIADQGCQVWAITLLGFGKSEKPNINYSELLWSELLRDFIVDVVKEPVHLVGNSIGGRTDFMAFQFAGTPPSALLEVKSRRHS*	MRFLLRLCFVAGEPHRPTARDHRRHRNLHRDLRAAVLRHNFRHGGALAPRFLSRPTYGCCCCRCRRHTPPMALLALRLGHHHHHLGLSAPRDPRLLLRRRLVVASSGAVKAPAAAAVVWFKHDLRVDDHPGLAAAVAAEPRRPVLPLYVFDRRILDGYSDTMLELLLFALEDLKMVLKSQESDLLIGLGNAEDVVLKLVNEVQAGLIFTEEEVEYRVRNVLASVESSLSNASFLSGNPPEIVVWSASLYDYKNPRELSTSHNQFLKEKLPMNTPLAAPSLPALNIEIETGSLPTLEELKGFLKESRTSENNWVPLKGTSARSILKKTLSQINVKTGVASSGSDGGEDTTAYYAMSGRKIQNSMFTSESSTEVRGGTEITLDALAAYLKYLEGTGKASWQELHDKVRLTETRDGASFCTLFGPALQLGVISKRRVYHETIQYERDRNAGFISPFGYSTPTVTAAVDAICSMEWYWLLALKSQVCIEGNYPVRIWRWKGHLIQYTSVGHEGPSVLLVHGFGASLQHFRDNIGAIADQGCQVWAITLLGFGKSEKPNINYSELLWSELLRDFIVDVVKEPVHLVGNSIGGYICSITASLWPSLARSLILLNTAGSVVPSYSFIPLSEEGRTSWLSSLQARLLLLFLRSRAGGILKEYYPTRTERVDKPLVDEIIRASYDPGAATVIESIFSFNLSIPLNFLFDSFGGKILIVQGMKDPLTKSKSFVSMLREHCSKVHIRELDAGHAPHDEVPDEVNSLLCEWIKETGA*
DI.CM020529.1G6789.3	cellular organisms	2539	48.37	1842	51.03	614	CM020529.1	20694728	20700706	+	rna-gnl|WGS:POTR|OsKitaake09g175700.3	cellular organisms	2854	47.09	2298	48.96	766	5928	1833	587	homologous	same	MRFLLRLCFVAGEPHRPTARDHRRHRNLHRDLRAAVLRHNFRHGGALAPRFLSRPTYGCCCCRCRRHTPPMALLALRLGHHHHHLGLSAPRDPRLLLRRRLVVASSGAVKAPAAAAVVWFKHDLRVDDHPGLAAAVAAEPRRPVLPLYVFDRRILDGYSDTMLELLLFALEDLKMVLKSQESDLLIGLGNAEDVVLKLVNEVQAGLIFTEEEVEYRVRNVLASVESSLSNASFLSGNPPEIVVWSASLYDYKNPRELSTSHNQFLKEKLPMNTPLAAPSLPALNIEIETGSLPTLEELKGFLKESRTSENNWVPLKGTSARSILKKTLSQINVKTGVASSGSDGGEDTTAYYAMSGRKIQNSMFTSESSTEVRGGTEITLDALAAYLKYLEGTGKASWQELHDKVRLTETRDGASFCTLFGPALQLGVISKRRVYHETIQYERDRNAGFISPFGYSTPTVTAAVDAICSMEWYWLLALKSQVCIEGNYPVRIWRWKGHLIQYTSVGHEGPSVLLVHGFGASLQHFRDNIGAIADQGCQVWAITLLGFGKSEKPNINYSELLWSELLRDFIVDVVKEPVHLVGNSIGGRTDFMAFQFAGTPPSALLEVKSRRHS*	MRFLLRLCFVAGEPHRPTARDHRRHRNLHRDLRAAVLRHNFRHGGALAPRFLSRPTYGCCCCRCRRHTPPMALLALRLGHHHHHLGLSAPRDPRLLLRRRLVVASSGAVKAPAAAAVVWFKHDLRVDDHPGLAAAVAAEPRRPVLPLYVFDRRILDGYSDTMLELLLFALEDLKMVLKSQESDLLIGLGNAEDVVLKLVNEVQAGLIFTEEEVEYRVRNVLASVESSLSNASFLSGNPPEIVVWSASLYDYKNPRELSTSHNQFLKEKLPMNTPLAAPSLPALNIEIETGSLPTLEELKGFLKESRTSENNWVPLKGTSARSILKKTLSQINVKTGVASSGSDGGEDTTAYYAMSGRKIQNSMFTSESSTEVRGGTEITLDALAAYLKYLEGTGKASWQELHDKVRLTETRDGASFCTLFGPALQLGVISKRRVYHETIQYERDRNAGFISPFGYSTPTVTAAVDAICSMEWYWLLALKSQVCIEGNYPVRIWRWKGHLIQYTSVGHEGPSVLLVHGFGASLQHFRDNIGAIADQGCQVWAITLLGFGKSEKPNINYSELLWSELLRDFIVDVVKEPVHLVGNSIGGYICSITASLWPSLARSLILLNTAGSVVPSYSFIPLSEEGRTSWLSSLQARLLLLFLRSRAGGILKEYYPTRTERVDKPLVDEIIRASYDPGAATVIESIFSFNLSIPLNFLFDSFGGKILIVQGMKDPLTKSKSFVSMLREHCSKVHIRELDAGHAPHDEVPDEVNSLLCEWIKETGA*
DI.CM020529.1G6789.3	cellular organisms	2539	48.37	1842	51.03	614	CM020529.1	20694728	20700706	+	rna-gnl|WGS:POTR|OsKitaake09g175700.2	cellular organisms	3096	46.03	1713	43.02	571	5928	1236	387	homologous	same	MRFLLRLCFVAGEPHRPTARDHRRHRNLHRDLRAAVLRHNFRHGGALAPRFLSRPTYGCCCCRCRRHTPPMALLALRLGHHHHHLGLSAPRDPRLLLRRRLVVASSGAVKAPAAAAVVWFKHDLRVDDHPGLAAAVAAEPRRPVLPLYVFDRRILDGYSDTMLELLLFALEDLKMVLKSQESDLLIGLGNAEDVVLKLVNEVQAGLIFTEEEVEYRVRNVLASVESSLSNASFLSGNPPEIVVWSASLYDYKNPRELSTSHNQFLKEKLPMNTPLAAPSLPALNIEIETGSLPTLEELKGFLKESRTSENNWVPLKGTSARSILKKTLSQINVKTGVASSGSDGGEDTTAYYAMSGRKIQNSMFTSESSTEVRGGTEITLDALAAYLKYLEGTGKASWQELHDKVRLTETRDGASFCTLFGPALQLGVISKRRVYHETIQYERDRNAGFISPFGYSTPTVTAAVDAICSMEWYWLLALKSQVCIEGNYPVRIWRWKGHLIQYTSVGHEGPSVLLVHGFGASLQHFRDNIGAIADQGCQVWAITLLGFGKSEKPNINYSELLWSELLRDFIVDVVKEPVHLVGNSIGGRTDFMAFQFAGTPPSALLEVKSRRHS*	MRSLCKVQAGLIFTEEEVEYRVRNVLASVESSLSNASFLSGNPPEIVVWSASLYDYKNPRELSTSHNQFLKEKLPMNTPLAAPSLPALNIEIETGSLPTLEELKGFLKESRTSENNWVPLKGTSARSILKKTLSQINVKTGVASSGSDGGEDTTAYYAMSGRKIQNSMFTSESSTEVRGGTEITLDALAAYLKYLEGTGKASWQELHDKVRLTETRDGASFCTLFGPALQLGVISKRRVYHETIQYERDRNAGFISPFGYSTPTVTAAVDAICSMEWYWLLALKSQVCIEGNYPVRIWRWKGHLIQYTSVGHEGPSVLLVHGFGASLQHFRDNIGAIADQGCQVWAITLLGFGKSEKPNINYSELLWSELLRDFIVDVVKEPVHLVGNSIGGYICSITASLWPSLARSLILLNTAGSVVPSYSFIPLSEEGRTSWLSSLQARLLLLFLRSRAGGILKEYYPTRTERVDKPLVDEIIRASYDPGAATVIESIFSFNLSIPLNFLFDSFGGKILIVQGMKDPLTKSKSFVSMLREHCSKVHIRELDAGHAPHDEVPDEVNSLLCEWIKETGA*
DI.CM020529.1G6789.4	cellular organisms	3586	44.87	2298	48.96	766	CM020529.1	20694728	20701541	+	rna-gnl|WGS:POTR|OsKitaake09g175700.8	cellular organisms	2948	46.4	2298	48.96	766	6180	2284	766	identical	same	MRFLLRLCFVAGEPHRPTARDHRRHRNLHRDLRAAVLRHNFRHGGALAPRFLSRPTYGCCCCRCRRHTPPMALLALRLGHHHHHLGLSAPRDPRLLLRRRLVVASSGAVKAPAAAAVVWFKHDLRVDDHPGLAAAVAAEPRRPVLPLYVFDRRILDGYSDTMLELLLFALEDLKMVLKSQESDLLIGLGNAEDVVLKLVNEVQAGLIFTEEEVEYRVRNVLASVESSLSNASFLSGNPPEIVVWSASLYDYKNPRELSTSHNQFLKEKLPMNTPLAAPSLPALNIEIETGSLPTLEELKGFLKESRTSENNWVPLKGTSARSILKKTLSQINVKTGVASSGSDGGEDTTAYYAMSGRKIQNSMFTSESSTEVRGGTEITLDALAAYLKYLEGTGKASWQELHDKVRLTETRDGASFCTLFGPALQLGVISKRRVYHETIQYERDRNAGFISPFGYSTPTVTAAVDAICSMEWYWLLALKSQVCIEGNYPVRIWRWKGHLIQYTSVGHEGPSVLLVHGFGASLQHFRDNIGAIADQGCQVWAITLLGFGKSEKPNINYSELLWSELLRDFIVDVVKEPVHLVGNSIGGYICSITASLWPSLARSLILLNTAGSVVPSYSFIPLSEEGRTSWLSSLQARLLLLFLRSRAGGILKEYYPTRTERVDKPLVDEIIRASYDPGAATVIESIFSFNLSIPLNFLFDSFGGKILIVQGMKDPLTKSKSFVSMLREHCSKVHIRELDAGHAPHDEVPDEVNSLLCEWIKETGA*	MRFLLRLCFVAGEPHRPTARDHRRHRNLHRDLRAAVLRHNFRHGGALAPRFLSRPTYGCCCCRCRRHTPPMALLALRLGHHHHHLGLSAPRDPRLLLRRRLVVASSGAVKAPAAAAVVWFKHDLRVDDHPGLAAAVAAEPRRPVLPLYVFDRRILDGYSDTMLELLLFALEDLKMVLKSQESDLLIGLGNAEDVVLKLVNEVQAGLIFTEEEVEYRVRNVLASVESSLSNASFLSGNPPEIVVWSASLYDYKNPRELSTSHNQFLKEKLPMNTPLAAPSLPALNIEIETGSLPTLEELKGFLKESRTSENNWVPLKGTSARSILKKTLSQINVKTGVASSGSDGGEDTTAYYAMSGRKIQNSMFTSESSTEVRGGTEITLDALAAYLKYLEGTGKASWQELHDKVRLTETRDGASFCTLFGPALQLGVISKRRVYHETIQYERDRNAGFISPFGYSTPTVTAAVDAICSMEWYWLLALKSQVCIEGNYPVRIWRWKGHLIQYTSVGHEGPSVLLVHGFGASLQHFRDNIGAIADQGCQVWAITLLGFGKSEKPNINYSELLWSELLRDFIVDVVKEPVHLVGNSIGGYICSITASLWPSLARSLILLNTAGSVVPSYSFIPLSEEGRTSWLSSLQARLLLLFLRSRAGGILKEYYPTRTERVDKPLVDEIIRASYDPGAATVIESIFSFNLSIPLNFLFDSFGGKILIVQGMKDPLTKSKSFVSMLREHCSKVHIRELDAGHAPHDEVPDEVNSLLCEWIKETGA*
DI.CM020529.1G6789.4	cellular organisms	3586	44.87	2298	48.96	766	CM020529.1	20694728	20701541	+	rna-gnl|WGS:POTR|OsKitaake09g175700.15	cellular organisms	2420	41.86	1713	43.02	571	5018	1687	566	homologous	same	MRFLLRLCFVAGEPHRPTARDHRRHRNLHRDLRAAVLRHNFRHGGALAPRFLSRPTYGCCCCRCRRHTPPMALLALRLGHHHHHLGLSAPRDPRLLLRRRLVVASSGAVKAPAAAAVVWFKHDLRVDDHPGLAAAVAAEPRRPVLPLYVFDRRILDGYSDTMLELLLFALEDLKMVLKSQESDLLIGLGNAEDVVLKLVNEVQAGLIFTEEEVEYRVRNVLASVESSLSNASFLSGNPPEIVVWSASLYDYKNPRELSTSHNQFLKEKLPMNTPLAAPSLPALNIEIETGSLPTLEELKGFLKESRTSENNWVPLKGTSARSILKKTLSQINVKTGVASSGSDGGEDTTAYYAMSGRKIQNSMFTSESSTEVRGGTEITLDALAAYLKYLEGTGKASWQELHDKVRLTETRDGASFCTLFGPALQLGVISKRRVYHETIQYERDRNAGFISPFGYSTPTVTAAVDAICSMEWYWLLALKSQVCIEGNYPVRIWRWKGHLIQYTSVGHEGPSVLLVHGFGASLQHFRDNIGAIADQGCQVWAITLLGFGKSEKPNINYSELLWSELLRDFIVDVVKEPVHLVGNSIGGYICSITASLWPSLARSLILLNTAGSVVPSYSFIPLSEEGRTSWLSSLQARLLLLFLRSRAGGILKEYYPTRTERVDKPLVDEIIRASYDPGAATVIESIFSFNLSIPLNFLFDSFGGKILIVQGMKDPLTKSKSFVSMLREHCSKVHIRELDAGHAPHDEVPDEVNSLLCEWIKETGA*	MRSLCKVQAGLIFTEEEVEYRVRNVLASVESSLSNASFLSGNPPEIVVWSASLYDYKNPRELSTSHNQFLKEKLPMNTPLAAPSLPALNIEIETGSLPTLEELKGFLKESRTSENNWVPLKGTSARSILKKTLSQINVKTGVASSGSDGGEDTTAYYAMSGRKIQNSMFTSESSTEVRGGTEITLDALAAYLKYLEGTGKASWQELHDKVRLTETRDGASFCTLFGPALQLGVISKRRVYHETIQYERDRNAGFISPFGYSTPTVTAAVDAICSMEWYWLLALKSQVCIEGNYPVRIWRWKGHLIQYTSVGHEGPSVLLVHGFGASLQHFRDNIGAIADQGCQVWAITLLGFGKSEKPNINYSELLWSELLRDFIVDVVKEPVHLVGNSIGGYICSITASLWPSLARSLILLNTAGSVVPSYSFIPLSEEGRTSWLSSLQARLLLLFLRSRAGGILKEYYPTRTERVDKPLVDEIIRASYDPGAATVIESIFSFNLSIPLNFLFDSFGGKILIVQGMKDPLTKSKSFVSMLREHCSKVHIRELDAGHAPHDEVPDEVNSLLCEWIKETGA*
DI.CM020529.1G6789.4	cellular organisms	3586	44.87	2298	48.96	766	CM020529.1	20694728	20701541	+	rna-gnl|WGS:POTR|OsKitaake09g175700.14	cellular organisms	2872	47.11	1713	43.02	571	6180	1687	566	homologous	same	MRFLLRLCFVAGEPHRPTARDHRRHRNLHRDLRAAVLRHNFRHGGALAPRFLSRPTYGCCCCRCRRHTPPMALLALRLGHHHHHLGLSAPRDPRLLLRRRLVVASSGAVKAPAAAAVVWFKHDLRVDDHPGLAAAVAAEPRRPVLPLYVFDRRILDGYSDTMLELLLFALEDLKMVLKSQESDLLIGLGNAEDVVLKLVNEVQAGLIFTEEEVEYRVRNVLASVESSLSNASFLSGNPPEIVVWSASLYDYKNPRELSTSHNQFLKEKLPMNTPLAAPSLPALNIEIETGSLPTLEELKGFLKESRTSENNWVPLKGTSARSILKKTLSQINVKTGVASSGSDGGEDTTAYYAMSGRKIQNSMFTSESSTEVRGGTEITLDALAAYLKYLEGTGKASWQELHDKVRLTETRDGASFCTLFGPALQLGVISKRRVYHETIQYERDRNAGFISPFGYSTPTVTAAVDAICSMEWYWLLALKSQVCIEGNYPVRIWRWKGHLIQYTSVGHEGPSVLLVHGFGASLQHFRDNIGAIADQGCQVWAITLLGFGKSEKPNINYSELLWSELLRDFIVDVVKEPVHLVGNSIGGYICSITASLWPSLARSLILLNTAGSVVPSYSFIPLSEEGRTSWLSSLQARLLLLFLRSRAGGILKEYYPTRTERVDKPLVDEIIRASYDPGAATVIESIFSFNLSIPLNFLFDSFGGKILIVQGMKDPLTKSKSFVSMLREHCSKVHIRELDAGHAPHDEVPDEVNSLLCEWIKETGA*	MRSLCKVQAGLIFTEEEVEYRVRNVLASVESSLSNASFLSGNPPEIVVWSASLYDYKNPRELSTSHNQFLKEKLPMNTPLAAPSLPALNIEIETGSLPTLEELKGFLKESRTSENNWVPLKGTSARSILKKTLSQINVKTGVASSGSDGGEDTTAYYAMSGRKIQNSMFTSESSTEVRGGTEITLDALAAYLKYLEGTGKASWQELHDKVRLTETRDGASFCTLFGPALQLGVISKRRVYHETIQYERDRNAGFISPFGYSTPTVTAAVDAICSMEWYWLLALKSQVCIEGNYPVRIWRWKGHLIQYTSVGHEGPSVLLVHGFGASLQHFRDNIGAIADQGCQVWAITLLGFGKSEKPNINYSELLWSELLRDFIVDVVKEPVHLVGNSIGGYICSITASLWPSLARSLILLNTAGSVVPSYSFIPLSEEGRTSWLSSLQARLLLLFLRSRAGGILKEYYPTRTERVDKPLVDEIIRASYDPGAATVIESIFSFNLSIPLNFLFDSFGGKILIVQGMKDPLTKSKSFVSMLREHCSKVHIRELDAGHAPHDEVPDEVNSLLCEWIKETGA*
DI.CM020529.1G6789.4	cellular organisms	3586	44.87	2298	48.96	766	CM020529.1	20694728	20701541	+	rna-gnl|WGS:POTR|OsKitaake09g175700.18	cellular organisms	2415	41.82	1713	43.02	571	5018	1687	566	homologous	same	MRFLLRLCFVAGEPHRPTARDHRRHRNLHRDLRAAVLRHNFRHGGALAPRFLSRPTYGCCCCRCRRHTPPMALLALRLGHHHHHLGLSAPRDPRLLLRRRLVVASSGAVKAPAAAAVVWFKHDLRVDDHPGLAAAVAAEPRRPVLPLYVFDRRILDGYSDTMLELLLFALEDLKMVLKSQESDLLIGLGNAEDVVLKLVNEVQAGLIFTEEEVEYRVRNVLASVESSLSNASFLSGNPPEIVVWSASLYDYKNPRELSTSHNQFLKEKLPMNTPLAAPSLPALNIEIETGSLPTLEELKGFLKESRTSENNWVPLKGTSARSILKKTLSQINVKTGVASSGSDGGEDTTAYYAMSGRKIQNSMFTSESSTEVRGGTEITLDALAAYLKYLEGTGKASWQELHDKVRLTETRDGASFCTLFGPALQLGVISKRRVYHETIQYERDRNAGFISPFGYSTPTVTAAVDAICSMEWYWLLALKSQVCIEGNYPVRIWRWKGHLIQYTSVGHEGPSVLLVHGFGASLQHFRDNIGAIADQGCQVWAITLLGFGKSEKPNINYSELLWSELLRDFIVDVVKEPVHLVGNSIGGYICSITASLWPSLARSLILLNTAGSVVPSYSFIPLSEEGRTSWLSSLQARLLLLFLRSRAGGILKEYYPTRTERVDKPLVDEIIRASYDPGAATVIESIFSFNLSIPLNFLFDSFGGKILIVQGMKDPLTKSKSFVSMLREHCSKVHIRELDAGHAPHDEVPDEVNSLLCEWIKETGA*	MRSLCKVQAGLIFTEEEVEYRVRNVLASVESSLSNASFLSGNPPEIVVWSASLYDYKNPRELSTSHNQFLKEKLPMNTPLAAPSLPALNIEIETGSLPTLEELKGFLKESRTSENNWVPLKGTSARSILKKTLSQINVKTGVASSGSDGGEDTTAYYAMSGRKIQNSMFTSESSTEVRGGTEITLDALAAYLKYLEGTGKASWQELHDKVRLTETRDGASFCTLFGPALQLGVISKRRVYHETIQYERDRNAGFISPFGYSTPTVTAAVDAICSMEWYWLLALKSQVCIEGNYPVRIWRWKGHLIQYTSVGHEGPSVLLVHGFGASLQHFRDNIGAIADQGCQVWAITLLGFGKSEKPNINYSELLWSELLRDFIVDVVKEPVHLVGNSIGGYICSITASLWPSLARSLILLNTAGSVVPSYSFIPLSEEGRTSWLSSLQARLLLLFLRSRAGGILKEYYPTRTERVDKPLVDEIIRASYDPGAATVIESIFSFNLSIPLNFLFDSFGGKILIVQGMKDPLTKSKSFVSMLREHCSKVHIRELDAGHAPHDEVPDEVNSLLCEWIKETGA*
DI.CM020529.1G6789.4	cellular organisms	3586	44.87	2298	48.96	766	CM020529.1	20694728	20701541	+	rna-gnl|WGS:POTR|OsKitaake09g175700.7	cellular organisms	2859	47.11	2298	48.96	766	6180	2284	766	identical	same	MRFLLRLCFVAGEPHRPTARDHRRHRNLHRDLRAAVLRHNFRHGGALAPRFLSRPTYGCCCCRCRRHTPPMALLALRLGHHHHHLGLSAPRDPRLLLRRRLVVASSGAVKAPAAAAVVWFKHDLRVDDHPGLAAAVAAEPRRPVLPLYVFDRRILDGYSDTMLELLLFALEDLKMVLKSQESDLLIGLGNAEDVVLKLVNEVQAGLIFTEEEVEYRVRNVLASVESSLSNASFLSGNPPEIVVWSASLYDYKNPRELSTSHNQFLKEKLPMNTPLAAPSLPALNIEIETGSLPTLEELKGFLKESRTSENNWVPLKGTSARSILKKTLSQINVKTGVASSGSDGGEDTTAYYAMSGRKIQNSMFTSESSTEVRGGTEITLDALAAYLKYLEGTGKASWQELHDKVRLTETRDGASFCTLFGPALQLGVISKRRVYHETIQYERDRNAGFISPFGYSTPTVTAAVDAICSMEWYWLLALKSQVCIEGNYPVRIWRWKGHLIQYTSVGHEGPSVLLVHGFGASLQHFRDNIGAIADQGCQVWAITLLGFGKSEKPNINYSELLWSELLRDFIVDVVKEPVHLVGNSIGGYICSITASLWPSLARSLILLNTAGSVVPSYSFIPLSEEGRTSWLSSLQARLLLLFLRSRAGGILKEYYPTRTERVDKPLVDEIIRASYDPGAATVIESIFSFNLSIPLNFLFDSFGGKILIVQGMKDPLTKSKSFVSMLREHCSKVHIRELDAGHAPHDEVPDEVNSLLCEWIKETGA*	MRFLLRLCFVAGEPHRPTARDHRRHRNLHRDLRAAVLRHNFRHGGALAPRFLSRPTYGCCCCRCRRHTPPMALLALRLGHHHHHLGLSAPRDPRLLLRRRLVVASSGAVKAPAAAAVVWFKHDLRVDDHPGLAAAVAAEPRRPVLPLYVFDRRILDGYSDTMLELLLFALEDLKMVLKSQESDLLIGLGNAEDVVLKLVNEVQAGLIFTEEEVEYRVRNVLASVESSLSNASFLSGNPPEIVVWSASLYDYKNPRELSTSHNQFLKEKLPMNTPLAAPSLPALNIEIETGSLPTLEELKGFLKESRTSENNWVPLKGTSARSILKKTLSQINVKTGVASSGSDGGEDTTAYYAMSGRKIQNSMFTSESSTEVRGGTEITLDALAAYLKYLEGTGKASWQELHDKVRLTETRDGASFCTLFGPALQLGVISKRRVYHETIQYERDRNAGFISPFGYSTPTVTAAVDAICSMEWYWLLALKSQVCIEGNYPVRIWRWKGHLIQYTSVGHEGPSVLLVHGFGASLQHFRDNIGAIADQGCQVWAITLLGFGKSEKPNINYSELLWSELLRDFIVDVVKEPVHLVGNSIGGYICSITASLWPSLARSLILLNTAGSVVPSYSFIPLSEEGRTSWLSSLQARLLLLFLRSRAGGILKEYYPTRTERVDKPLVDEIIRASYDPGAATVIESIFSFNLSIPLNFLFDSFGGKILIVQGMKDPLTKSKSFVSMLREHCSKVHIRELDAGHAPHDEVPDEVNSLLCEWIKETGA*
DI.CM020529.1G6789.4	cellular organisms	3586	44.87	2298	48.96	766	CM020529.1	20694728	20701541	+	rna-gnl|WGS:POTR|OsKitaake09g175700.10	cellular organisms	2881	47.07	1713	43.02	571	6180	1687	566	homologous	same	MRFLLRLCFVAGEPHRPTARDHRRHRNLHRDLRAAVLRHNFRHGGALAPRFLSRPTYGCCCCRCRRHTPPMALLALRLGHHHHHLGLSAPRDPRLLLRRRLVVASSGAVKAPAAAAVVWFKHDLRVDDHPGLAAAVAAEPRRPVLPLYVFDRRILDGYSDTMLELLLFALEDLKMVLKSQESDLLIGLGNAEDVVLKLVNEVQAGLIFTEEEVEYRVRNVLASVESSLSNASFLSGNPPEIVVWSASLYDYKNPRELSTSHNQFLKEKLPMNTPLAAPSLPALNIEIETGSLPTLEELKGFLKESRTSENNWVPLKGTSARSILKKTLSQINVKTGVASSGSDGGEDTTAYYAMSGRKIQNSMFTSESSTEVRGGTEITLDALAAYLKYLEGTGKASWQELHDKVRLTETRDGASFCTLFGPALQLGVISKRRVYHETIQYERDRNAGFISPFGYSTPTVTAAVDAICSMEWYWLLALKSQVCIEGNYPVRIWRWKGHLIQYTSVGHEGPSVLLVHGFGASLQHFRDNIGAIADQGCQVWAITLLGFGKSEKPNINYSELLWSELLRDFIVDVVKEPVHLVGNSIGGYICSITASLWPSLARSLILLNTAGSVVPSYSFIPLSEEGRTSWLSSLQARLLLLFLRSRAGGILKEYYPTRTERVDKPLVDEIIRASYDPGAATVIESIFSFNLSIPLNFLFDSFGGKILIVQGMKDPLTKSKSFVSMLREHCSKVHIRELDAGHAPHDEVPDEVNSLLCEWIKETGA*	MRSLCKVQAGLIFTEEEVEYRVRNVLASVESSLSNASFLSGNPPEIVVWSASLYDYKNPRELSTSHNQFLKEKLPMNTPLAAPSLPALNIEIETGSLPTLEELKGFLKESRTSENNWVPLKGTSARSILKKTLSQINVKTGVASSGSDGGEDTTAYYAMSGRKIQNSMFTSESSTEVRGGTEITLDALAAYLKYLEGTGKASWQELHDKVRLTETRDGASFCTLFGPALQLGVISKRRVYHETIQYERDRNAGFISPFGYSTPTVTAAVDAICSMEWYWLLALKSQVCIEGNYPVRIWRWKGHLIQYTSVGHEGPSVLLVHGFGASLQHFRDNIGAIADQGCQVWAITLLGFGKSEKPNINYSELLWSELLRDFIVDVVKEPVHLVGNSIGGYICSITASLWPSLARSLILLNTAGSVVPSYSFIPLSEEGRTSWLSSLQARLLLLFLRSRAGGILKEYYPTRTERVDKPLVDEIIRASYDPGAATVIESIFSFNLSIPLNFLFDSFGGKILIVQGMKDPLTKSKSFVSMLREHCSKVHIRELDAGHAPHDEVPDEVNSLLCEWIKETGA*
DI.CM020529.1G6789.4	cellular organisms	3586	44.87	2298	48.96	766	CM020529.1	20694728	20701541	+	rna-gnl|WGS:POTR|OsKitaake09g175700.11	cellular organisms	2961	46.4	1713	43.02	571	6180	1687	566	homologous	same	MRFLLRLCFVAGEPHRPTARDHRRHRNLHRDLRAAVLRHNFRHGGALAPRFLSRPTYGCCCCRCRRHTPPMALLALRLGHHHHHLGLSAPRDPRLLLRRRLVVASSGAVKAPAAAAVVWFKHDLRVDDHPGLAAAVAAEPRRPVLPLYVFDRRILDGYSDTMLELLLFALEDLKMVLKSQESDLLIGLGNAEDVVLKLVNEVQAGLIFTEEEVEYRVRNVLASVESSLSNASFLSGNPPEIVVWSASLYDYKNPRELSTSHNQFLKEKLPMNTPLAAPSLPALNIEIETGSLPTLEELKGFLKESRTSENNWVPLKGTSARSILKKTLSQINVKTGVASSGSDGGEDTTAYYAMSGRKIQNSMFTSESSTEVRGGTEITLDALAAYLKYLEGTGKASWQELHDKVRLTETRDGASFCTLFGPALQLGVISKRRVYHETIQYERDRNAGFISPFGYSTPTVTAAVDAICSMEWYWLLALKSQVCIEGNYPVRIWRWKGHLIQYTSVGHEGPSVLLVHGFGASLQHFRDNIGAIADQGCQVWAITLLGFGKSEKPNINYSELLWSELLRDFIVDVVKEPVHLVGNSIGGYICSITASLWPSLARSLILLNTAGSVVPSYSFIPLSEEGRTSWLSSLQARLLLLFLRSRAGGILKEYYPTRTERVDKPLVDEIIRASYDPGAATVIESIFSFNLSIPLNFLFDSFGGKILIVQGMKDPLTKSKSFVSMLREHCSKVHIRELDAGHAPHDEVPDEVNSLLCEWIKETGA*	MRSLCKVQAGLIFTEEEVEYRVRNVLASVESSLSNASFLSGNPPEIVVWSASLYDYKNPRELSTSHNQFLKEKLPMNTPLAAPSLPALNIEIETGSLPTLEELKGFLKESRTSENNWVPLKGTSARSILKKTLSQINVKTGVASSGSDGGEDTTAYYAMSGRKIQNSMFTSESSTEVRGGTEITLDALAAYLKYLEGTGKASWQELHDKVRLTETRDGASFCTLFGPALQLGVISKRRVYHETIQYERDRNAGFISPFGYSTPTVTAAVDAICSMEWYWLLALKSQVCIEGNYPVRIWRWKGHLIQYTSVGHEGPSVLLVHGFGASLQHFRDNIGAIADQGCQVWAITLLGFGKSEKPNINYSELLWSELLRDFIVDVVKEPVHLVGNSIGGYICSITASLWPSLARSLILLNTAGSVVPSYSFIPLSEEGRTSWLSSLQARLLLLFLRSRAGGILKEYYPTRTERVDKPLVDEIIRASYDPGAATVIESIFSFNLSIPLNFLFDSFGGKILIVQGMKDPLTKSKSFVSMLREHCSKVHIRELDAGHAPHDEVPDEVNSLLCEWIKETGA*
DI.CM020529.1G6789.4	cellular organisms	3586	44.87	2298	48.96	766	CM020529.1	20694728	20701541	+	rna-gnl|WGS:POTR|OsKitaake09g175700.12	cellular organisms	2876	47.04	1713	43.02	571	6180	1687	566	homologous	same	MRFLLRLCFVAGEPHRPTARDHRRHRNLHRDLRAAVLRHNFRHGGALAPRFLSRPTYGCCCCRCRRHTPPMALLALRLGHHHHHLGLSAPRDPRLLLRRRLVVASSGAVKAPAAAAVVWFKHDLRVDDHPGLAAAVAAEPRRPVLPLYVFDRRILDGYSDTMLELLLFALEDLKMVLKSQESDLLIGLGNAEDVVLKLVNEVQAGLIFTEEEVEYRVRNVLASVESSLSNASFLSGNPPEIVVWSASLYDYKNPRELSTSHNQFLKEKLPMNTPLAAPSLPALNIEIETGSLPTLEELKGFLKESRTSENNWVPLKGTSARSILKKTLSQINVKTGVASSGSDGGEDTTAYYAMSGRKIQNSMFTSESSTEVRGGTEITLDALAAYLKYLEGTGKASWQELHDKVRLTETRDGASFCTLFGPALQLGVISKRRVYHETIQYERDRNAGFISPFGYSTPTVTAAVDAICSMEWYWLLALKSQVCIEGNYPVRIWRWKGHLIQYTSVGHEGPSVLLVHGFGASLQHFRDNIGAIADQGCQVWAITLLGFGKSEKPNINYSELLWSELLRDFIVDVVKEPVHLVGNSIGGYICSITASLWPSLARSLILLNTAGSVVPSYSFIPLSEEGRTSWLSSLQARLLLLFLRSRAGGILKEYYPTRTERVDKPLVDEIIRASYDPGAATVIESIFSFNLSIPLNFLFDSFGGKILIVQGMKDPLTKSKSFVSMLREHCSKVHIRELDAGHAPHDEVPDEVNSLLCEWIKETGA*	MRSLCKVQAGLIFTEEEVEYRVRNVLASVESSLSNASFLSGNPPEIVVWSASLYDYKNPRELSTSHNQFLKEKLPMNTPLAAPSLPALNIEIETGSLPTLEELKGFLKESRTSENNWVPLKGTSARSILKKTLSQINVKTGVASSGSDGGEDTTAYYAMSGRKIQNSMFTSESSTEVRGGTEITLDALAAYLKYLEGTGKASWQELHDKVRLTETRDGASFCTLFGPALQLGVISKRRVYHETIQYERDRNAGFISPFGYSTPTVTAAVDAICSMEWYWLLALKSQVCIEGNYPVRIWRWKGHLIQYTSVGHEGPSVLLVHGFGASLQHFRDNIGAIADQGCQVWAITLLGFGKSEKPNINYSELLWSELLRDFIVDVVKEPVHLVGNSIGGYICSITASLWPSLARSLILLNTAGSVVPSYSFIPLSEEGRTSWLSSLQARLLLLFLRSRAGGILKEYYPTRTERVDKPLVDEIIRASYDPGAATVIESIFSFNLSIPLNFLFDSFGGKILIVQGMKDPLTKSKSFVSMLREHCSKVHIRELDAGHAPHDEVPDEVNSLLCEWIKETGA*
DI.CM020529.1G6789.4	cellular organisms	3586	44.87	2298	48.96	766	CM020529.1	20694728	20701541	+	rna-gnl|WGS:POTR|OsKitaake09g175700.1	cellular organisms	3083	46.03	2298	48.96	766	6186	2284	766	identical	same	MRFLLRLCFVAGEPHRPTARDHRRHRNLHRDLRAAVLRHNFRHGGALAPRFLSRPTYGCCCCRCRRHTPPMALLALRLGHHHHHLGLSAPRDPRLLLRRRLVVASSGAVKAPAAAAVVWFKHDLRVDDHPGLAAAVAAEPRRPVLPLYVFDRRILDGYSDTMLELLLFALEDLKMVLKSQESDLLIGLGNAEDVVLKLVNEVQAGLIFTEEEVEYRVRNVLASVESSLSNASFLSGNPPEIVVWSASLYDYKNPRELSTSHNQFLKEKLPMNTPLAAPSLPALNIEIETGSLPTLEELKGFLKESRTSENNWVPLKGTSARSILKKTLSQINVKTGVASSGSDGGEDTTAYYAMSGRKIQNSMFTSESSTEVRGGTEITLDALAAYLKYLEGTGKASWQELHDKVRLTETRDGASFCTLFGPALQLGVISKRRVYHETIQYERDRNAGFISPFGYSTPTVTAAVDAICSMEWYWLLALKSQVCIEGNYPVRIWRWKGHLIQYTSVGHEGPSVLLVHGFGASLQHFRDNIGAIADQGCQVWAITLLGFGKSEKPNINYSELLWSELLRDFIVDVVKEPVHLVGNSIGGYICSITASLWPSLARSLILLNTAGSVVPSYSFIPLSEEGRTSWLSSLQARLLLLFLRSRAGGILKEYYPTRTERVDKPLVDEIIRASYDPGAATVIESIFSFNLSIPLNFLFDSFGGKILIVQGMKDPLTKSKSFVSMLREHCSKVHIRELDAGHAPHDEVPDEVNSLLCEWIKETGA*	MRFLLRLCFVAGEPHRPTARDHRRHRNLHRDLRAAVLRHNFRHGGALAPRFLSRPTYGCCCCRCRRHTPPMALLALRLGHHHHHLGLSAPRDPRLLLRRRLVVASSGAVKAPAAAAVVWFKHDLRVDDHPGLAAAVAAEPRRPVLPLYVFDRRILDGYSDTMLELLLFALEDLKMVLKSQESDLLIGLGNAEDVVLKLVNEVQAGLIFTEEEVEYRVRNVLASVESSLSNASFLSGNPPEIVVWSASLYDYKNPRELSTSHNQFLKEKLPMNTPLAAPSLPALNIEIETGSLPTLEELKGFLKESRTSENNWVPLKGTSARSILKKTLSQINVKTGVASSGSDGGEDTTAYYAMSGRKIQNSMFTSESSTEVRGGTEITLDALAAYLKYLEGTGKASWQELHDKVRLTETRDGASFCTLFGPALQLGVISKRRVYHETIQYERDRNAGFISPFGYSTPTVTAAVDAICSMEWYWLLALKSQVCIEGNYPVRIWRWKGHLIQYTSVGHEGPSVLLVHGFGASLQHFRDNIGAIADQGCQVWAITLLGFGKSEKPNINYSELLWSELLRDFIVDVVKEPVHLVGNSIGGYICSITASLWPSLARSLILLNTAGSVVPSYSFIPLSEEGRTSWLSSLQARLLLLFLRSRAGGILKEYYPTRTERVDKPLVDEIIRASYDPGAATVIESIFSFNLSIPLNFLFDSFGGKILIVQGMKDPLTKSKSFVSMLREHCSKVHIRELDAGHAPHDEVPDEVNSLLCEWIKETGA*
DI.CM020529.1G6789.4	cellular organisms	3586	44.87	2298	48.96	766	CM020529.1	20694728	20701541	+	rna-gnl|WGS:POTR|OsKitaake09g175700.19	cellular organisms	1868	50.54	1770	50.79	590	3883	1751	587	homologous	same	MRFLLRLCFVAGEPHRPTARDHRRHRNLHRDLRAAVLRHNFRHGGALAPRFLSRPTYGCCCCRCRRHTPPMALLALRLGHHHHHLGLSAPRDPRLLLRRRLVVASSGAVKAPAAAAVVWFKHDLRVDDHPGLAAAVAAEPRRPVLPLYVFDRRILDGYSDTMLELLLFALEDLKMVLKSQESDLLIGLGNAEDVVLKLVNEVQAGLIFTEEEVEYRVRNVLASVESSLSNASFLSGNPPEIVVWSASLYDYKNPRELSTSHNQFLKEKLPMNTPLAAPSLPALNIEIETGSLPTLEELKGFLKESRTSENNWVPLKGTSARSILKKTLSQINVKTGVASSGSDGGEDTTAYYAMSGRKIQNSMFTSESSTEVRGGTEITLDALAAYLKYLEGTGKASWQELHDKVRLTETRDGASFCTLFGPALQLGVISKRRVYHETIQYERDRNAGFISPFGYSTPTVTAAVDAICSMEWYWLLALKSQVCIEGNYPVRIWRWKGHLIQYTSVGHEGPSVLLVHGFGASLQHFRDNIGAIADQGCQVWAITLLGFGKSEKPNINYSELLWSELLRDFIVDVVKEPVHLVGNSIGGYICSITASLWPSLARSLILLNTAGSVVPSYSFIPLSEEGRTSWLSSLQARLLLLFLRSRAGGILKEYYPTRTERVDKPLVDEIIRASYDPGAATVIESIFSFNLSIPLNFLFDSFGGKILIVQGMKDPLTKSKSFVSMLREHCSKVHIRELDAGHAPHDEVPDEVNSLLCEWIKETGA*	MRFLLRLCFVAGEPHRPTARDHRRHRNLHRDLRAAVLRHNFRHGGALAPRFLSRPTYGCCCCRCRRHTPPMALLALRLGHHHHHLGLSAPRDPRLLLRRRLVVASSGAVKAPAAAAVVWFKHDLRVDDHPGLAAAVAAEPRRPVLPLYVFDRRILDGYSDTMLELLLFALEDLKMVLKSQESDLLIGLGNAEDVVLKLVNEVQAGLIFTEEEVEYRVRNVLASVESSLSNASFLSGNPPEIVVWSASLYDYKNPRELSTSHNQFLKEKLPMNTPLAAPSLPALNIEIETGSLPTLEELKGFLKESRTSENNWVPLKGTSARSILKKTLSQINVKTGVASSGSDGGEDTTAYYAMSGRKIQNSMFTSESSTEVRGGTEITLDALAAYLKYLEGTGKASWQELHDKVRLTETRDGASFCTLFGPALQLGVISKRRVYHETIQYERDRNAGFISPFGYSTPTVTAAVDAICSMEWYWLLALKSQVCIEGNYPVRIWRWKGHLIQYTSVGHEGPSVLLVHGFGASLQHFRDNIGAIADQGCQVWAITLLGFGKSEKPNINYSELLWSELLRDFIVDVVKEPVHLVGNSIGGIF*
DI.CM020529.1G6789.4	cellular organisms	3586	44.87	2298	48.96	766	CM020529.1	20694728	20701541	+	rna-gnl|WGS:POTR|OsKitaake09g175700.5	cellular organisms	2868	47.07	2298	48.96	766	6180	2284	766	identical	same	MRFLLRLCFVAGEPHRPTARDHRRHRNLHRDLRAAVLRHNFRHGGALAPRFLSRPTYGCCCCRCRRHTPPMALLALRLGHHHHHLGLSAPRDPRLLLRRRLVVASSGAVKAPAAAAVVWFKHDLRVDDHPGLAAAVAAEPRRPVLPLYVFDRRILDGYSDTMLELLLFALEDLKMVLKSQESDLLIGLGNAEDVVLKLVNEVQAGLIFTEEEVEYRVRNVLASVESSLSNASFLSGNPPEIVVWSASLYDYKNPRELSTSHNQFLKEKLPMNTPLAAPSLPALNIEIETGSLPTLEELKGFLKESRTSENNWVPLKGTSARSILKKTLSQINVKTGVASSGSDGGEDTTAYYAMSGRKIQNSMFTSESSTEVRGGTEITLDALAAYLKYLEGTGKASWQELHDKVRLTETRDGASFCTLFGPALQLGVISKRRVYHETIQYERDRNAGFISPFGYSTPTVTAAVDAICSMEWYWLLALKSQVCIEGNYPVRIWRWKGHLIQYTSVGHEGPSVLLVHGFGASLQHFRDNIGAIADQGCQVWAITLLGFGKSEKPNINYSELLWSELLRDFIVDVVKEPVHLVGNSIGGYICSITASLWPSLARSLILLNTAGSVVPSYSFIPLSEEGRTSWLSSLQARLLLLFLRSRAGGILKEYYPTRTERVDKPLVDEIIRASYDPGAATVIESIFSFNLSIPLNFLFDSFGGKILIVQGMKDPLTKSKSFVSMLREHCSKVHIRELDAGHAPHDEVPDEVNSLLCEWIKETGA*	MRFLLRLCFVAGEPHRPTARDHRRHRNLHRDLRAAVLRHNFRHGGALAPRFLSRPTYGCCCCRCRRHTPPMALLALRLGHHHHHLGLSAPRDPRLLLRRRLVVASSGAVKAPAAAAVVWFKHDLRVDDHPGLAAAVAAEPRRPVLPLYVFDRRILDGYSDTMLELLLFALEDLKMVLKSQESDLLIGLGNAEDVVLKLVNEVQAGLIFTEEEVEYRVRNVLASVESSLSNASFLSGNPPEIVVWSASLYDYKNPRELSTSHNQFLKEKLPMNTPLAAPSLPALNIEIETGSLPTLEELKGFLKESRTSENNWVPLKGTSARSILKKTLSQINVKTGVASSGSDGGEDTTAYYAMSGRKIQNSMFTSESSTEVRGGTEITLDALAAYLKYLEGTGKASWQELHDKVRLTETRDGASFCTLFGPALQLGVISKRRVYHETIQYERDRNAGFISPFGYSTPTVTAAVDAICSMEWYWLLALKSQVCIEGNYPVRIWRWKGHLIQYTSVGHEGPSVLLVHGFGASLQHFRDNIGAIADQGCQVWAITLLGFGKSEKPNINYSELLWSELLRDFIVDVVKEPVHLVGNSIGGYICSITASLWPSLARSLILLNTAGSVVPSYSFIPLSEEGRTSWLSSLQARLLLLFLRSRAGGILKEYYPTRTERVDKPLVDEIIRASYDPGAATVIESIFSFNLSIPLNFLFDSFGGKILIVQGMKDPLTKSKSFVSMLREHCSKVHIRELDAGHAPHDEVPDEVNSLLCEWIKETGA*
DI.CM020529.1G6789.4	cellular organisms	3586	44.87	2298	48.96	766	CM020529.1	20694728	20701541	+	rna-gnl|WGS:POTR|OsKitaake09g175700.3	cellular organisms	2854	47.09	2298	48.96	766	6180	2284	766	identical	same	MRFLLRLCFVAGEPHRPTARDHRRHRNLHRDLRAAVLRHNFRHGGALAPRFLSRPTYGCCCCRCRRHTPPMALLALRLGHHHHHLGLSAPRDPRLLLRRRLVVASSGAVKAPAAAAVVWFKHDLRVDDHPGLAAAVAAEPRRPVLPLYVFDRRILDGYSDTMLELLLFALEDLKMVLKSQESDLLIGLGNAEDVVLKLVNEVQAGLIFTEEEVEYRVRNVLASVESSLSNASFLSGNPPEIVVWSASLYDYKNPRELSTSHNQFLKEKLPMNTPLAAPSLPALNIEIETGSLPTLEELKGFLKESRTSENNWVPLKGTSARSILKKTLSQINVKTGVASSGSDGGEDTTAYYAMSGRKIQNSMFTSESSTEVRGGTEITLDALAAYLKYLEGTGKASWQELHDKVRLTETRDGASFCTLFGPALQLGVISKRRVYHETIQYERDRNAGFISPFGYSTPTVTAAVDAICSMEWYWLLALKSQVCIEGNYPVRIWRWKGHLIQYTSVGHEGPSVLLVHGFGASLQHFRDNIGAIADQGCQVWAITLLGFGKSEKPNINYSELLWSELLRDFIVDVVKEPVHLVGNSIGGYICSITASLWPSLARSLILLNTAGSVVPSYSFIPLSEEGRTSWLSSLQARLLLLFLRSRAGGILKEYYPTRTERVDKPLVDEIIRASYDPGAATVIESIFSFNLSIPLNFLFDSFGGKILIVQGMKDPLTKSKSFVSMLREHCSKVHIRELDAGHAPHDEVPDEVNSLLCEWIKETGA*	MRFLLRLCFVAGEPHRPTARDHRRHRNLHRDLRAAVLRHNFRHGGALAPRFLSRPTYGCCCCRCRRHTPPMALLALRLGHHHHHLGLSAPRDPRLLLRRRLVVASSGAVKAPAAAAVVWFKHDLRVDDHPGLAAAVAAEPRRPVLPLYVFDRRILDGYSDTMLELLLFALEDLKMVLKSQESDLLIGLGNAEDVVLKLVNEVQAGLIFTEEEVEYRVRNVLASVESSLSNASFLSGNPPEIVVWSASLYDYKNPRELSTSHNQFLKEKLPMNTPLAAPSLPALNIEIETGSLPTLEELKGFLKESRTSENNWVPLKGTSARSILKKTLSQINVKTGVASSGSDGGEDTTAYYAMSGRKIQNSMFTSESSTEVRGGTEITLDALAAYLKYLEGTGKASWQELHDKVRLTETRDGASFCTLFGPALQLGVISKRRVYHETIQYERDRNAGFISPFGYSTPTVTAAVDAICSMEWYWLLALKSQVCIEGNYPVRIWRWKGHLIQYTSVGHEGPSVLLVHGFGASLQHFRDNIGAIADQGCQVWAITLLGFGKSEKPNINYSELLWSELLRDFIVDVVKEPVHLVGNSIGGYICSITASLWPSLARSLILLNTAGSVVPSYSFIPLSEEGRTSWLSSLQARLLLLFLRSRAGGILKEYYPTRTERVDKPLVDEIIRASYDPGAATVIESIFSFNLSIPLNFLFDSFGGKILIVQGMKDPLTKSKSFVSMLREHCSKVHIRELDAGHAPHDEVPDEVNSLLCEWIKETGA*
DI.CM020529.1G6789.4	cellular organisms	3586	44.87	2298	48.96	766	CM020529.1	20694728	20701541	+	rna-gnl|WGS:POTR|OsKitaake09g175700.4	cellular organisms	2863	47.05	2298	48.96	766	6180	2284	766	identical	same	MRFLLRLCFVAGEPHRPTARDHRRHRNLHRDLRAAVLRHNFRHGGALAPRFLSRPTYGCCCCRCRRHTPPMALLALRLGHHHHHLGLSAPRDPRLLLRRRLVVASSGAVKAPAAAAVVWFKHDLRVDDHPGLAAAVAAEPRRPVLPLYVFDRRILDGYSDTMLELLLFALEDLKMVLKSQESDLLIGLGNAEDVVLKLVNEVQAGLIFTEEEVEYRVRNVLASVESSLSNASFLSGNPPEIVVWSASLYDYKNPRELSTSHNQFLKEKLPMNTPLAAPSLPALNIEIETGSLPTLEELKGFLKESRTSENNWVPLKGTSARSILKKTLSQINVKTGVASSGSDGGEDTTAYYAMSGRKIQNSMFTSESSTEVRGGTEITLDALAAYLKYLEGTGKASWQELHDKVRLTETRDGASFCTLFGPALQLGVISKRRVYHETIQYERDRNAGFISPFGYSTPTVTAAVDAICSMEWYWLLALKSQVCIEGNYPVRIWRWKGHLIQYTSVGHEGPSVLLVHGFGASLQHFRDNIGAIADQGCQVWAITLLGFGKSEKPNINYSELLWSELLRDFIVDVVKEPVHLVGNSIGGYICSITASLWPSLARSLILLNTAGSVVPSYSFIPLSEEGRTSWLSSLQARLLLLFLRSRAGGILKEYYPTRTERVDKPLVDEIIRASYDPGAATVIESIFSFNLSIPLNFLFDSFGGKILIVQGMKDPLTKSKSFVSMLREHCSKVHIRELDAGHAPHDEVPDEVNSLLCEWIKETGA*	MRFLLRLCFVAGEPHRPTARDHRRHRNLHRDLRAAVLRHNFRHGGALAPRFLSRPTYGCCCCRCRRHTPPMALLALRLGHHHHHLGLSAPRDPRLLLRRRLVVASSGAVKAPAAAAVVWFKHDLRVDDHPGLAAAVAAEPRRPVLPLYVFDRRILDGYSDTMLELLLFALEDLKMVLKSQESDLLIGLGNAEDVVLKLVNEVQAGLIFTEEEVEYRVRNVLASVESSLSNASFLSGNPPEIVVWSASLYDYKNPRELSTSHNQFLKEKLPMNTPLAAPSLPALNIEIETGSLPTLEELKGFLKESRTSENNWVPLKGTSARSILKKTLSQINVKTGVASSGSDGGEDTTAYYAMSGRKIQNSMFTSESSTEVRGGTEITLDALAAYLKYLEGTGKASWQELHDKVRLTETRDGASFCTLFGPALQLGVISKRRVYHETIQYERDRNAGFISPFGYSTPTVTAAVDAICSMEWYWLLALKSQVCIEGNYPVRIWRWKGHLIQYTSVGHEGPSVLLVHGFGASLQHFRDNIGAIADQGCQVWAITLLGFGKSEKPNINYSELLWSELLRDFIVDVVKEPVHLVGNSIGGYICSITASLWPSLARSLILLNTAGSVVPSYSFIPLSEEGRTSWLSSLQARLLLLFLRSRAGGILKEYYPTRTERVDKPLVDEIIRASYDPGAATVIESIFSFNLSIPLNFLFDSFGGKILIVQGMKDPLTKSKSFVSMLREHCSKVHIRELDAGHAPHDEVPDEVNSLLCEWIKETGA*
DI.CM020529.1G6789.4	cellular organisms	3586	44.87	2298	48.96	766	CM020529.1	20694728	20701541	+	rna-gnl|WGS:POTR|OsKitaake09g175700.13	cellular organisms	2867	47.09	1713	43.02	571	6180	1687	566	homologous	same	MRFLLRLCFVAGEPHRPTARDHRRHRNLHRDLRAAVLRHNFRHGGALAPRFLSRPTYGCCCCRCRRHTPPMALLALRLGHHHHHLGLSAPRDPRLLLRRRLVVASSGAVKAPAAAAVVWFKHDLRVDDHPGLAAAVAAEPRRPVLPLYVFDRRILDGYSDTMLELLLFALEDLKMVLKSQESDLLIGLGNAEDVVLKLVNEVQAGLIFTEEEVEYRVRNVLASVESSLSNASFLSGNPPEIVVWSASLYDYKNPRELSTSHNQFLKEKLPMNTPLAAPSLPALNIEIETGSLPTLEELKGFLKESRTSENNWVPLKGTSARSILKKTLSQINVKTGVASSGSDGGEDTTAYYAMSGRKIQNSMFTSESSTEVRGGTEITLDALAAYLKYLEGTGKASWQELHDKVRLTETRDGASFCTLFGPALQLGVISKRRVYHETIQYERDRNAGFISPFGYSTPTVTAAVDAICSMEWYWLLALKSQVCIEGNYPVRIWRWKGHLIQYTSVGHEGPSVLLVHGFGASLQHFRDNIGAIADQGCQVWAITLLGFGKSEKPNINYSELLWSELLRDFIVDVVKEPVHLVGNSIGGYICSITASLWPSLARSLILLNTAGSVVPSYSFIPLSEEGRTSWLSSLQARLLLLFLRSRAGGILKEYYPTRTERVDKPLVDEIIRASYDPGAATVIESIFSFNLSIPLNFLFDSFGGKILIVQGMKDPLTKSKSFVSMLREHCSKVHIRELDAGHAPHDEVPDEVNSLLCEWIKETGA*	MRSLCKVQAGLIFTEEEVEYRVRNVLASVESSLSNASFLSGNPPEIVVWSASLYDYKNPRELSTSHNQFLKEKLPMNTPLAAPSLPALNIEIETGSLPTLEELKGFLKESRTSENNWVPLKGTSARSILKKTLSQINVKTGVASSGSDGGEDTTAYYAMSGRKIQNSMFTSESSTEVRGGTEITLDALAAYLKYLEGTGKASWQELHDKVRLTETRDGASFCTLFGPALQLGVISKRRVYHETIQYERDRNAGFISPFGYSTPTVTAAVDAICSMEWYWLLALKSQVCIEGNYPVRIWRWKGHLIQYTSVGHEGPSVLLVHGFGASLQHFRDNIGAIADQGCQVWAITLLGFGKSEKPNINYSELLWSELLRDFIVDVVKEPVHLVGNSIGGYICSITASLWPSLARSLILLNTAGSVVPSYSFIPLSEEGRTSWLSSLQARLLLLFLRSRAGGILKEYYPTRTERVDKPLVDEIIRASYDPGAATVIESIFSFNLSIPLNFLFDSFGGKILIVQGMKDPLTKSKSFVSMLREHCSKVHIRELDAGHAPHDEVPDEVNSLLCEWIKETGA*
DI.CM020529.1G6789.4	cellular organisms	3586	44.87	2298	48.96	766	CM020529.1	20694728	20701541	+	rna-gnl|WGS:POTR|OsKitaake09g175700.6	cellular organisms	2953	46.43	2298	48.96	766	6180	2284	766	identical	same	MRFLLRLCFVAGEPHRPTARDHRRHRNLHRDLRAAVLRHNFRHGGALAPRFLSRPTYGCCCCRCRRHTPPMALLALRLGHHHHHLGLSAPRDPRLLLRRRLVVASSGAVKAPAAAAVVWFKHDLRVDDHPGLAAAVAAEPRRPVLPLYVFDRRILDGYSDTMLELLLFALEDLKMVLKSQESDLLIGLGNAEDVVLKLVNEVQAGLIFTEEEVEYRVRNVLASVESSLSNASFLSGNPPEIVVWSASLYDYKNPRELSTSHNQFLKEKLPMNTPLAAPSLPALNIEIETGSLPTLEELKGFLKESRTSENNWVPLKGTSARSILKKTLSQINVKTGVASSGSDGGEDTTAYYAMSGRKIQNSMFTSESSTEVRGGTEITLDALAAYLKYLEGTGKASWQELHDKVRLTETRDGASFCTLFGPALQLGVISKRRVYHETIQYERDRNAGFISPFGYSTPTVTAAVDAICSMEWYWLLALKSQVCIEGNYPVRIWRWKGHLIQYTSVGHEGPSVLLVHGFGASLQHFRDNIGAIADQGCQVWAITLLGFGKSEKPNINYSELLWSELLRDFIVDVVKEPVHLVGNSIGGYICSITASLWPSLARSLILLNTAGSVVPSYSFIPLSEEGRTSWLSSLQARLLLLFLRSRAGGILKEYYPTRTERVDKPLVDEIIRASYDPGAATVIESIFSFNLSIPLNFLFDSFGGKILIVQGMKDPLTKSKSFVSMLREHCSKVHIRELDAGHAPHDEVPDEVNSLLCEWIKETGA*	MRFLLRLCFVAGEPHRPTARDHRRHRNLHRDLRAAVLRHNFRHGGALAPRFLSRPTYGCCCCRCRRHTPPMALLALRLGHHHHHLGLSAPRDPRLLLRRRLVVASSGAVKAPAAAAVVWFKHDLRVDDHPGLAAAVAAEPRRPVLPLYVFDRRILDGYSDTMLELLLFALEDLKMVLKSQESDLLIGLGNAEDVVLKLVNEVQAGLIFTEEEVEYRVRNVLASVESSLSNASFLSGNPPEIVVWSASLYDYKNPRELSTSHNQFLKEKLPMNTPLAAPSLPALNIEIETGSLPTLEELKGFLKESRTSENNWVPLKGTSARSILKKTLSQINVKTGVASSGSDGGEDTTAYYAMSGRKIQNSMFTSESSTEVRGGTEITLDALAAYLKYLEGTGKASWQELHDKVRLTETRDGASFCTLFGPALQLGVISKRRVYHETIQYERDRNAGFISPFGYSTPTVTAAVDAICSMEWYWLLALKSQVCIEGNYPVRIWRWKGHLIQYTSVGHEGPSVLLVHGFGASLQHFRDNIGAIADQGCQVWAITLLGFGKSEKPNINYSELLWSELLRDFIVDVVKEPVHLVGNSIGGYICSITASLWPSLARSLILLNTAGSVVPSYSFIPLSEEGRTSWLSSLQARLLLLFLRSRAGGILKEYYPTRTERVDKPLVDEIIRASYDPGAATVIESIFSFNLSIPLNFLFDSFGGKILIVQGMKDPLTKSKSFVSMLREHCSKVHIRELDAGHAPHDEVPDEVNSLLCEWIKETGA*
DI.CM020529.1G6789.4	cellular organisms	3586	44.87	2298	48.96	766	CM020529.1	20694728	20701541	+	rna-gnl|WGS:POTR|OsKitaake09g175700.16	cellular organisms	2429	41.83	1713	43.02	571	5018	1687	566	homologous	same	MRFLLRLCFVAGEPHRPTARDHRRHRNLHRDLRAAVLRHNFRHGGALAPRFLSRPTYGCCCCRCRRHTPPMALLALRLGHHHHHLGLSAPRDPRLLLRRRLVVASSGAVKAPAAAAVVWFKHDLRVDDHPGLAAAVAAEPRRPVLPLYVFDRRILDGYSDTMLELLLFALEDLKMVLKSQESDLLIGLGNAEDVVLKLVNEVQAGLIFTEEEVEYRVRNVLASVESSLSNASFLSGNPPEIVVWSASLYDYKNPRELSTSHNQFLKEKLPMNTPLAAPSLPALNIEIETGSLPTLEELKGFLKESRTSENNWVPLKGTSARSILKKTLSQINVKTGVASSGSDGGEDTTAYYAMSGRKIQNSMFTSESSTEVRGGTEITLDALAAYLKYLEGTGKASWQELHDKVRLTETRDGASFCTLFGPALQLGVISKRRVYHETIQYERDRNAGFISPFGYSTPTVTAAVDAICSMEWYWLLALKSQVCIEGNYPVRIWRWKGHLIQYTSVGHEGPSVLLVHGFGASLQHFRDNIGAIADQGCQVWAITLLGFGKSEKPNINYSELLWSELLRDFIVDVVKEPVHLVGNSIGGYICSITASLWPSLARSLILLNTAGSVVPSYSFIPLSEEGRTSWLSSLQARLLLLFLRSRAGGILKEYYPTRTERVDKPLVDEIIRASYDPGAATVIESIFSFNLSIPLNFLFDSFGGKILIVQGMKDPLTKSKSFVSMLREHCSKVHIRELDAGHAPHDEVPDEVNSLLCEWIKETGA*	MRSLCKVQAGLIFTEEEVEYRVRNVLASVESSLSNASFLSGNPPEIVVWSASLYDYKNPRELSTSHNQFLKEKLPMNTPLAAPSLPALNIEIETGSLPTLEELKGFLKESRTSENNWVPLKGTSARSILKKTLSQINVKTGVASSGSDGGEDTTAYYAMSGRKIQNSMFTSESSTEVRGGTEITLDALAAYLKYLEGTGKASWQELHDKVRLTETRDGASFCTLFGPALQLGVISKRRVYHETIQYERDRNAGFISPFGYSTPTVTAAVDAICSMEWYWLLALKSQVCIEGNYPVRIWRWKGHLIQYTSVGHEGPSVLLVHGFGASLQHFRDNIGAIADQGCQVWAITLLGFGKSEKPNINYSELLWSELLRDFIVDVVKEPVHLVGNSIGGYICSITASLWPSLARSLILLNTAGSVVPSYSFIPLSEEGRTSWLSSLQARLLLLFLRSRAGGILKEYYPTRTERVDKPLVDEIIRASYDPGAATVIESIFSFNLSIPLNFLFDSFGGKILIVQGMKDPLTKSKSFVSMLREHCSKVHIRELDAGHAPHDEVPDEVNSLLCEWIKETGA*
DI.CM020529.1G6789.4	cellular organisms	3586	44.87	2298	48.96	766	CM020529.1	20694728	20701541	+	rna-gnl|WGS:POTR|OsKitaake09g175700.2	cellular organisms	3096	46.03	1713	43.02	571	6186	1687	566	homologous	same	MRFLLRLCFVAGEPHRPTARDHRRHRNLHRDLRAAVLRHNFRHGGALAPRFLSRPTYGCCCCRCRRHTPPMALLALRLGHHHHHLGLSAPRDPRLLLRRRLVVASSGAVKAPAAAAVVWFKHDLRVDDHPGLAAAVAAEPRRPVLPLYVFDRRILDGYSDTMLELLLFALEDLKMVLKSQESDLLIGLGNAEDVVLKLVNEVQAGLIFTEEEVEYRVRNVLASVESSLSNASFLSGNPPEIVVWSASLYDYKNPRELSTSHNQFLKEKLPMNTPLAAPSLPALNIEIETGSLPTLEELKGFLKESRTSENNWVPLKGTSARSILKKTLSQINVKTGVASSGSDGGEDTTAYYAMSGRKIQNSMFTSESSTEVRGGTEITLDALAAYLKYLEGTGKASWQELHDKVRLTETRDGASFCTLFGPALQLGVISKRRVYHETIQYERDRNAGFISPFGYSTPTVTAAVDAICSMEWYWLLALKSQVCIEGNYPVRIWRWKGHLIQYTSVGHEGPSVLLVHGFGASLQHFRDNIGAIADQGCQVWAITLLGFGKSEKPNINYSELLWSELLRDFIVDVVKEPVHLVGNSIGGYICSITASLWPSLARSLILLNTAGSVVPSYSFIPLSEEGRTSWLSSLQARLLLLFLRSRAGGILKEYYPTRTERVDKPLVDEIIRASYDPGAATVIESIFSFNLSIPLNFLFDSFGGKILIVQGMKDPLTKSKSFVSMLREHCSKVHIRELDAGHAPHDEVPDEVNSLLCEWIKETGA*	MRSLCKVQAGLIFTEEEVEYRVRNVLASVESSLSNASFLSGNPPEIVVWSASLYDYKNPRELSTSHNQFLKEKLPMNTPLAAPSLPALNIEIETGSLPTLEELKGFLKESRTSENNWVPLKGTSARSILKKTLSQINVKTGVASSGSDGGEDTTAYYAMSGRKIQNSMFTSESSTEVRGGTEITLDALAAYLKYLEGTGKASWQELHDKVRLTETRDGASFCTLFGPALQLGVISKRRVYHETIQYERDRNAGFISPFGYSTPTVTAAVDAICSMEWYWLLALKSQVCIEGNYPVRIWRWKGHLIQYTSVGHEGPSVLLVHGFGASLQHFRDNIGAIADQGCQVWAITLLGFGKSEKPNINYSELLWSELLRDFIVDVVKEPVHLVGNSIGGYICSITASLWPSLARSLILLNTAGSVVPSYSFIPLSEEGRTSWLSSLQARLLLLFLRSRAGGILKEYYPTRTERVDKPLVDEIIRASYDPGAATVIESIFSFNLSIPLNFLFDSFGGKILIVQGMKDPLTKSKSFVSMLREHCSKVHIRELDAGHAPHDEVPDEVNSLLCEWIKETGA*
DI.CM020529.1G6789.4	cellular organisms	3586	44.87	2298	48.96	766	CM020529.1	20694728	20701541	+	rna-gnl|WGS:POTR|OsKitaake09g175700.9	cellular organisms	2966	46.43	1713	43.02	571	6180	1687	566	homologous	same	MRFLLRLCFVAGEPHRPTARDHRRHRNLHRDLRAAVLRHNFRHGGALAPRFLSRPTYGCCCCRCRRHTPPMALLALRLGHHHHHLGLSAPRDPRLLLRRRLVVASSGAVKAPAAAAVVWFKHDLRVDDHPGLAAAVAAEPRRPVLPLYVFDRRILDGYSDTMLELLLFALEDLKMVLKSQESDLLIGLGNAEDVVLKLVNEVQAGLIFTEEEVEYRVRNVLASVESSLSNASFLSGNPPEIVVWSASLYDYKNPRELSTSHNQFLKEKLPMNTPLAAPSLPALNIEIETGSLPTLEELKGFLKESRTSENNWVPLKGTSARSILKKTLSQINVKTGVASSGSDGGEDTTAYYAMSGRKIQNSMFTSESSTEVRGGTEITLDALAAYLKYLEGTGKASWQELHDKVRLTETRDGASFCTLFGPALQLGVISKRRVYHETIQYERDRNAGFISPFGYSTPTVTAAVDAICSMEWYWLLALKSQVCIEGNYPVRIWRWKGHLIQYTSVGHEGPSVLLVHGFGASLQHFRDNIGAIADQGCQVWAITLLGFGKSEKPNINYSELLWSELLRDFIVDVVKEPVHLVGNSIGGYICSITASLWPSLARSLILLNTAGSVVPSYSFIPLSEEGRTSWLSSLQARLLLLFLRSRAGGILKEYYPTRTERVDKPLVDEIIRASYDPGAATVIESIFSFNLSIPLNFLFDSFGGKILIVQGMKDPLTKSKSFVSMLREHCSKVHIRELDAGHAPHDEVPDEVNSLLCEWIKETGA*	MRSLCKVQAGLIFTEEEVEYRVRNVLASVESSLSNASFLSGNPPEIVVWSASLYDYKNPRELSTSHNQFLKEKLPMNTPLAAPSLPALNIEIETGSLPTLEELKGFLKESRTSENNWVPLKGTSARSILKKTLSQINVKTGVASSGSDGGEDTTAYYAMSGRKIQNSMFTSESSTEVRGGTEITLDALAAYLKYLEGTGKASWQELHDKVRLTETRDGASFCTLFGPALQLGVISKRRVYHETIQYERDRNAGFISPFGYSTPTVTAAVDAICSMEWYWLLALKSQVCIEGNYPVRIWRWKGHLIQYTSVGHEGPSVLLVHGFGASLQHFRDNIGAIADQGCQVWAITLLGFGKSEKPNINYSELLWSELLRDFIVDVVKEPVHLVGNSIGGYICSITASLWPSLARSLILLNTAGSVVPSYSFIPLSEEGRTSWLSSLQARLLLLFLRSRAGGILKEYYPTRTERVDKPLVDEIIRASYDPGAATVIESIFSFNLSIPLNFLFDSFGGKILIVQGMKDPLTKSKSFVSMLREHCSKVHIRELDAGHAPHDEVPDEVNSLLCEWIKETGA*
DI.CM020529.1G6789.4	cellular organisms	3586	44.87	2298	48.96	766	CM020529.1	20694728	20701541	+	rna-gnl|WGS:POTR|OsKitaake09g175700.17	cellular organisms	2424	41.79	1713	43.02	571	5018	1687	566	homologous	same	MRFLLRLCFVAGEPHRPTARDHRRHRNLHRDLRAAVLRHNFRHGGALAPRFLSRPTYGCCCCRCRRHTPPMALLALRLGHHHHHLGLSAPRDPRLLLRRRLVVASSGAVKAPAAAAVVWFKHDLRVDDHPGLAAAVAAEPRRPVLPLYVFDRRILDGYSDTMLELLLFALEDLKMVLKSQESDLLIGLGNAEDVVLKLVNEVQAGLIFTEEEVEYRVRNVLASVESSLSNASFLSGNPPEIVVWSASLYDYKNPRELSTSHNQFLKEKLPMNTPLAAPSLPALNIEIETGSLPTLEELKGFLKESRTSENNWVPLKGTSARSILKKTLSQINVKTGVASSGSDGGEDTTAYYAMSGRKIQNSMFTSESSTEVRGGTEITLDALAAYLKYLEGTGKASWQELHDKVRLTETRDGASFCTLFGPALQLGVISKRRVYHETIQYERDRNAGFISPFGYSTPTVTAAVDAICSMEWYWLLALKSQVCIEGNYPVRIWRWKGHLIQYTSVGHEGPSVLLVHGFGASLQHFRDNIGAIADQGCQVWAITLLGFGKSEKPNINYSELLWSELLRDFIVDVVKEPVHLVGNSIGGYICSITASLWPSLARSLILLNTAGSVVPSYSFIPLSEEGRTSWLSSLQARLLLLFLRSRAGGILKEYYPTRTERVDKPLVDEIIRASYDPGAATVIESIFSFNLSIPLNFLFDSFGGKILIVQGMKDPLTKSKSFVSMLREHCSKVHIRELDAGHAPHDEVPDEVNSLLCEWIKETGA*	MRSLCKVQAGLIFTEEEVEYRVRNVLASVESSLSNASFLSGNPPEIVVWSASLYDYKNPRELSTSHNQFLKEKLPMNTPLAAPSLPALNIEIETGSLPTLEELKGFLKESRTSENNWVPLKGTSARSILKKTLSQINVKTGVASSGSDGGEDTTAYYAMSGRKIQNSMFTSESSTEVRGGTEITLDALAAYLKYLEGTGKASWQELHDKVRLTETRDGASFCTLFGPALQLGVISKRRVYHETIQYERDRNAGFISPFGYSTPTVTAAVDAICSMEWYWLLALKSQVCIEGNYPVRIWRWKGHLIQYTSVGHEGPSVLLVHGFGASLQHFRDNIGAIADQGCQVWAITLLGFGKSEKPNINYSELLWSELLRDFIVDVVKEPVHLVGNSIGGYICSITASLWPSLARSLILLNTAGSVVPSYSFIPLSEEGRTSWLSSLQARLLLLFLRSRAGGILKEYYPTRTERVDKPLVDEIIRASYDPGAATVIESIFSFNLSIPLNFLFDSFGGKILIVQGMKDPLTKSKSFVSMLREHCSKVHIRELDAGHAPHDEVPDEVNSLLCEWIKETGA*
DI.CM020529.1G679.1	Poaceae	2694	52.19	564	49.65	188	CM020529.1	2211025	2214328	+	rna-gnl|WGS:POTR|OsKitaake09g011500.2	Poaceae	990	54.14	990	54.14	330	1590	508	188	homologous	same	MVFAVLTTSLCWVDLRTGILVCDHIDKLSTGTDDDDDHLLLFFISLPEECVMKPSLLSWKRLAEEHRTMICRDPETILFISMDNYIQGLPIGDTVLTTWTLKFPLTNHWTWEKHSAPSLFVGDLLNDLPVLKLKNPRMIGRRCTLPTARSVALTVKTILSLASLLPSMRGSMSKGIGESRDSVRDQH*	MIFIYARTSARGVPSLYVWIPVEAPLVCGADRRGSTARRTHEEEKVEPLVLYFGTYRPGIPSPGCYLVLNTWANSVAIIPPLHTTCVTSMSHCGIGTGVTILRHNDYYDYVLVELFSHQDTRTHLASNKWIQKEVLLPIPASNQEKDDVTWPPTYSFRADMVFAVLTTSLCWVDLRTGILVCDHIDKLSTGTDDDDDHLLLFFISLPEECVMKPSLLSWKRLAEEHRTMICRDPETILFISMDNYIQGLPIGDTVLTTWTLKFPLTNHWTWEKHSAPSLFVGDLLNDLPVLKLKNPRMIGRRCTLPTARMRGSMSKGIGESRDSVRDQH*
DI.CM020529.1G6790.1	Eukaryota	1719	56.66	1380	61.16	460	CM020529.1	20702403	20704241	+	rna-gnl|WGS:POTR|OsKitaake09g175800.2	Eukaryota	3127	49.89	1380	61.16	460	1802	1379	245	identical	same	MNGPREQVALLTIRLHFGAKPMFCWAKAYASTRSSSSFGPRLPVRAHAITASPMLPSPPAPPPISPARLHKLVTSQSDPLLALELVTVTAPTTAPHPSTLHALALRLSRRREHLPHALALLRRLPSPPSPRILLPLLLSALRLRRQPHLFLSTFNSLFVSGPSPLPLHPELLLRLLSVLSSTASYFPCALHLLRDVSTRLPLPEPLVLASHNLLIEAATRSGHLAVSISLFHRLRSLHVSPNAETYRILTQSLCRRGQVHTAATLLDEMLHRGIPADPLAYTTVLNALCRKKQLREAYRLLCLMRGRGVSPDIVHYNTVIVGVCREGRPLDACKVFGDMRESGCAPNAVTYTAVVNGLCVNGLYDKAEAYLDDMLGKGLLPHFSVLHSVIKGCCAVGKVNEAAGMMTRMLDLGMVPHAETWSSVIRSVCSDEDNVEVVLLQVMKGIKHRSNINSRSTWT*	MNGPREQVALLTIRLHFGAKPMFCWAKAYASTRSSSSFGPRLPVRAHAITASPMLPSPPAPPPISPARLHKLVTSQSDPLLALELVTVTAPTTAPHPSTLHALALRLSRRREHLPHALALLRRLPSPPSPRILLPLLLSALRLRRQPHLFLSTFNSLFVSGPSPLPLHPELLLRLLSVLSSTASYFPCALHLLRDVSTRLPLPEPLVLASHNLLIEAATRSGHLAVSISLFHRLRSLHVSPNAETYRILTQSLCRRGQVHTAATLLDEMLHRGIPADPLAYTTVLNALCRKKQLREAYRLLCLMRGRGVSPDIVHYNTVIVGVCREGRPLDACKVFGDMRESGCAPNAVTYTAVVNGLCVNGLYDKAEAYLDDMLGKGLLPHFSVLHSVIKGCCAVGKVNEAAGMMTRMLDLGMVPHAETWSSVIRSVCSDEDNVEVVLLQVMKGIKHRSNINSRSTWT*
DI.CM020529.1G6790.1	Eukaryota	1719	56.66	1380	61.16	460	CM020529.1	20702403	20704241	+	rna-gnl|WGS:POTR|OsKitaake09g175800.1	Eukaryota	3654	47.54	1380	61.16	460	1802	1379	245	identical	same	MNGPREQVALLTIRLHFGAKPMFCWAKAYASTRSSSSFGPRLPVRAHAITASPMLPSPPAPPPISPARLHKLVTSQSDPLLALELVTVTAPTTAPHPSTLHALALRLSRRREHLPHALALLRRLPSPPSPRILLPLLLSALRLRRQPHLFLSTFNSLFVSGPSPLPLHPELLLRLLSVLSSTASYFPCALHLLRDVSTRLPLPEPLVLASHNLLIEAATRSGHLAVSISLFHRLRSLHVSPNAETYRILTQSLCRRGQVHTAATLLDEMLHRGIPADPLAYTTVLNALCRKKQLREAYRLLCLMRGRGVSPDIVHYNTVIVGVCREGRPLDACKVFGDMRESGCAPNAVTYTAVVNGLCVNGLYDKAEAYLDDMLGKGLLPHFSVLHSVIKGCCAVGKVNEAAGMMTRMLDLGMVPHAETWSSVIRSVCSDEDNVEVVLLQVMKGIKHRSNINSRSTWT*	MNGPREQVALLTIRLHFGAKPMFCWAKAYASTRSSSSFGPRLPVRAHAITASPMLPSPPAPPPISPARLHKLVTSQSDPLLALELVTVTAPTTAPHPSTLHALALRLSRRREHLPHALALLRRLPSPPSPRILLPLLLSALRLRRQPHLFLSTFNSLFVSGPSPLPLHPELLLRLLSVLSSTASYFPCALHLLRDVSTRLPLPEPLVLASHNLLIEAATRSGHLAVSISLFHRLRSLHVSPNAETYRILTQSLCRRGQVHTAATLLDEMLHRGIPADPLAYTTVLNALCRKKQLREAYRLLCLMRGRGVSPDIVHYNTVIVGVCREGRPLDACKVFGDMRESGCAPNAVTYTAVVNGLCVNGLYDKAEAYLDDMLGKGLLPHFSVLHSVIKGCCAVGKVNEAAGMMTRMLDLGMVPHAETWSSVIRSVCSDEDNVEVVLLQVMKGIKHRSNINSRSTWT*
DI.CM020529.1G6791.2	Viridiplantae	1024	41.31	474	41.56	158	CM020529.1	20704405	20705628	+	rna-gnl|WGS:POTR|OsKitaake09g175800.1	Eukaryota	3654	47.54	1380	61.16	460	1223				same	MLELLLFALEDLKMVLKSQESDLLIGLGNAEDVVLKLVNEVQAGLIFTEEEVEYRVRNVLASVESSLSNASYLSGNPPEIVVWSASLYDYKNPRELSTSHNQFLKEKLPMNTPLAAPSLPALNIEIETGVFQFSFFFWLVIISLIIFGVCIVILVGY*	MNGPREQVALLTIRLHFGAKPMFCWAKAYASTRSSSSFGPRLPVRAHAITASPMLPSPPAPPPISPARLHKLVTSQSDPLLALELVTVTAPTTAPHPSTLHALALRLSRRREHLPHALALLRRLPSPPSPRILLPLLLSALRLRRQPHLFLSTFNSLFVSGPSPLPLHPELLLRLLSVLSSTASYFPCALHLLRDVSTRLPLPEPLVLASHNLLIEAATRSGHLAVSISLFHRLRSLHVSPNAETYRILTQSLCRRGQVHTAATLLDEMLHRGIPADPLAYTTVLNALCRKKQLREAYRLLCLMRGRGVSPDIVHYNTVIVGVCREGRPLDACKVFGDMRESGCAPNAVTYTAVVNGLCVNGLYDKAEAYLDDMLGKGLLPHFSVLHSVIKGCCAVGKVNEAAGMMTRMLDLGMVPHAETWSSVIRSVCSDEDNVEVVLLQVMKGIKHRSNINSRSTWT*
DI.CM020529.1G6791.2	Viridiplantae	1024	41.31	474	41.56	158	CM020529.1	20704405	20705628	+	rna-gnl|WGS:POTR|OsKitaake09g175800.2	Eukaryota	3127	49.89	1380	61.16	460	1223				same	MLELLLFALEDLKMVLKSQESDLLIGLGNAEDVVLKLVNEVQAGLIFTEEEVEYRVRNVLASVESSLSNASYLSGNPPEIVVWSASLYDYKNPRELSTSHNQFLKEKLPMNTPLAAPSLPALNIEIETGVFQFSFFFWLVIISLIIFGVCIVILVGY*	MNGPREQVALLTIRLHFGAKPMFCWAKAYASTRSSSSFGPRLPVRAHAITASPMLPSPPAPPPISPARLHKLVTSQSDPLLALELVTVTAPTTAPHPSTLHALALRLSRRREHLPHALALLRRLPSPPSPRILLPLLLSALRLRRQPHLFLSTFNSLFVSGPSPLPLHPELLLRLLSVLSSTASYFPCALHLLRDVSTRLPLPEPLVLASHNLLIEAATRSGHLAVSISLFHRLRSLHVSPNAETYRILTQSLCRRGQVHTAATLLDEMLHRGIPADPLAYTTVLNALCRKKQLREAYRLLCLMRGRGVSPDIVHYNTVIVGVCREGRPLDACKVFGDMRESGCAPNAVTYTAVVNGLCVNGLYDKAEAYLDDMLGKGLLPHFSVLHSVIKGCCAVGKVNEAAGMMTRMLDLGMVPHAETWSSVIRSVCSDEDNVEVVLLQVMKGIKHRSNINSRSTWT*
DI.CM020529.1G6791.3	Embryophyta	766	41.78	372	42.2	124	CM020529.1	20704471	20705640	+	rna-gnl|WGS:POTR|OsKitaake09g175800.1	Eukaryota	3654	47.54	1380	61.16	460	1169				same	MRSLCKVQAGLIFTEEEVEYRVRNVLASVESSLSNASYLSGNPPEIVVWSASLYDYKNPRELSTSHNQFLKEKLPMNTPLAAPSLPALNIEIETGVFQFSFFFWLVIISLIIFGVCIVILVGY*	MNGPREQVALLTIRLHFGAKPMFCWAKAYASTRSSSSFGPRLPVRAHAITASPMLPSPPAPPPISPARLHKLVTSQSDPLLALELVTVTAPTTAPHPSTLHALALRLSRRREHLPHALALLRRLPSPPSPRILLPLLLSALRLRRQPHLFLSTFNSLFVSGPSPLPLHPELLLRLLSVLSSTASYFPCALHLLRDVSTRLPLPEPLVLASHNLLIEAATRSGHLAVSISLFHRLRSLHVSPNAETYRILTQSLCRRGQVHTAATLLDEMLHRGIPADPLAYTTVLNALCRKKQLREAYRLLCLMRGRGVSPDIVHYNTVIVGVCREGRPLDACKVFGDMRESGCAPNAVTYTAVVNGLCVNGLYDKAEAYLDDMLGKGLLPHFSVLHSVIKGCCAVGKVNEAAGMMTRMLDLGMVPHAETWSSVIRSVCSDEDNVEVVLLQVMKGIKHRSNINSRSTWT*
DI.CM020529.1G6791.3	Embryophyta	766	41.78	372	42.2	124	CM020529.1	20704471	20705640	+	rna-gnl|WGS:POTR|OsKitaake09g175800.2	Eukaryota	3127	49.89	1380	61.16	460	1169				same	MRSLCKVQAGLIFTEEEVEYRVRNVLASVESSLSNASYLSGNPPEIVVWSASLYDYKNPRELSTSHNQFLKEKLPMNTPLAAPSLPALNIEIETGVFQFSFFFWLVIISLIIFGVCIVILVGY*	MNGPREQVALLTIRLHFGAKPMFCWAKAYASTRSSSSFGPRLPVRAHAITASPMLPSPPAPPPISPARLHKLVTSQSDPLLALELVTVTAPTTAPHPSTLHALALRLSRRREHLPHALALLRRLPSPPSPRILLPLLLSALRLRRQPHLFLSTFNSLFVSGPSPLPLHPELLLRLLSVLSSTASYFPCALHLLRDVSTRLPLPEPLVLASHNLLIEAATRSGHLAVSISLFHRLRSLHVSPNAETYRILTQSLCRRGQVHTAATLLDEMLHRGIPADPLAYTTVLNALCRKKQLREAYRLLCLMRGRGVSPDIVHYNTVIVGVCREGRPLDACKVFGDMRESGCAPNAVTYTAVVNGLCVNGLYDKAEAYLDDMLGKGLLPHFSVLHSVIKGCCAVGKVNEAAGMMTRMLDLGMVPHAETWSSVIRSVCSDEDNVEVVLLQVMKGIKHRSNINSRSTWT*
DI.CM020529.1G6799.1	cellular organisms	3223	48.09	2715	47.03	905	CM020529.1	20725637	20735673	+	rna-gnl|WGS:POTR|OsKitaake09g176100.2	cellular organisms	3183	45.37	2148	47.86	716	8000	2104	665	homologous	same	MAANNNSDPILDEGGGGGVKHEAVGEAGEGKGGGGGAAATQAPAAMLPRSGSRPQLDLSGAAIHGNLEDRNPTILLPNQSDDISHLALDIGGSLIKLVYFSRHAEHSSEDKRKLSTKRRLGMLNGGRRSYPVLGGRLHFVKFETGKLNECLDFISSKQLHRGGVDSPSWRSGAQPDNIVIKATGGGAFKYADLFKERLGVSLEKEDEMDCLVAGANFLLKSIRHEAFTHMDGQKEYVQIDQNDLFPFLLVNVGSGVSIIKVDGHGKFQRVSGTNVGGGTYWGLGRLMTKCKSFDELLELSQRGDNSTIDMLVGDIYGGLDYSKIGLSASTIASSFGKTISDDKELSDYRPEDISLSLLRMISYNIGQISYLNALRYGLKRIFFGGFFIRGHAYTMDTISFAVNFWSKGEAKAMFLRHEGFLGALGAFMSYEKHGLDDLRIHHLVERFPMGAPYVGGKIHGPPLGDLNEKISWMEKFVQKGTQITAPVPVGFPVTTGMGGFERPTAKGDILRSDASAALNVGVLHLVPTLDVFPLLEDPKMYEPNTIDLDLNEYKYWFKILSDHLPDLVDKAVASEGGTDDAKRRGDAFAHAFSAHLARLMEEPAAYGKFGLANLLELREECLREFQFVDAYVSIKQRENEASLAVLPDLLMELDSMNEEARLLALIEGVLAANIFDWGSRACVDLYHKGTIIEIYRMSRKKMQRPWRIDDFDMFKKRMLADKKGQPYKRALLFVDNSGADVVLGMIPLARELLRNGTEVVLVANSLPALNDVTANELPGIVAEAAKHCGILRKAAEAGGLIFDAMAGIQDDLKDEPVSVPLMVVENGCGSPCIDFRQVSSELAAAAKDADLLILEGMGRSLHTNLNARFKCDTLKLAMVKNQRLAEKLFNGNIYDCICKFEPVP*	MAANNNSDPILDEGGGGGVKHEAVGEAGEGKGGGGGAAATQAPAAMLPRSGSRPQLDLSGAAIHGNLEDRNPTILLPNQSDDISHLALDIGGSLIKLVYFSRHAEHSSEDKRKLSTKRRLGMLNGGRRSYPVLGGRLHFVKFETGKLNECLDFISSKQLHRGGVDSPSWRSGAQPDNIVIKATGGGAFKYADLFKERLGVSLEKEDEMDCLVAGANFLLKSIRHEAFTHMDGQKEYVQIDQNDLFPFLLVNVGSGVSIIKVDGHGKFQRVSGTNVGGGTYWGLGRLMTKCKSFDELLELSQRGDNSTIDMLVGDIYGGLDYSKIGLSASTIASSFGKTISDDKELSDYRPEDISLSLLRMISYNIGQISYLNALRYGLKRIFFGGFFIRGHAYTMDTISFAVNFWSKGEAKAMFLRHEGFLGALGAFMSYEKHGLDDLRIHHLVERFPMGAPYVGGKIHGPPLGDLNEKISWMEKFVQKGTQITAPVPVGFPVTTGMGGFERPTAKGDILRSDASAALNVGVLHLVPTLDVFPLLEDPKMYEPNTIDLDLNEYKYWFKILSDHLPDLVDKAVASEGGTDDAKRRGDAFAHAFSAHLARLMEEPAAYGKFGLANLLELREECLREFQFVDAYVSIKQRENEASLAVLPDLLMELDSMNEEARLLALIEGVLAANIFDWGSRACVDLYHKGTIIEIYRMSRKKMQRPWRASIPILTF*
DI.CM020529.1G6799.1	cellular organisms	3223	48.09	2715	47.03	905	CM020529.1	20725637	20735673	+	rna-gnl|WGS:POTR|OsKitaake09g176100.1	cellular organisms	3145	48.2	2715	47.03	905	9852	2693	863	identical	same	MAANNNSDPILDEGGGGGVKHEAVGEAGEGKGGGGGAAATQAPAAMLPRSGSRPQLDLSGAAIHGNLEDRNPTILLPNQSDDISHLALDIGGSLIKLVYFSRHAEHSSEDKRKLSTKRRLGMLNGGRRSYPVLGGRLHFVKFETGKLNECLDFISSKQLHRGGVDSPSWRSGAQPDNIVIKATGGGAFKYADLFKERLGVSLEKEDEMDCLVAGANFLLKSIRHEAFTHMDGQKEYVQIDQNDLFPFLLVNVGSGVSIIKVDGHGKFQRVSGTNVGGGTYWGLGRLMTKCKSFDELLELSQRGDNSTIDMLVGDIYGGLDYSKIGLSASTIASSFGKTISDDKELSDYRPEDISLSLLRMISYNIGQISYLNALRYGLKRIFFGGFFIRGHAYTMDTISFAVNFWSKGEAKAMFLRHEGFLGALGAFMSYEKHGLDDLRIHHLVERFPMGAPYVGGKIHGPPLGDLNEKISWMEKFVQKGTQITAPVPVGFPVTTGMGGFERPTAKGDILRSDASAALNVGVLHLVPTLDVFPLLEDPKMYEPNTIDLDLNEYKYWFKILSDHLPDLVDKAVASEGGTDDAKRRGDAFAHAFSAHLARLMEEPAAYGKFGLANLLELREECLREFQFVDAYVSIKQRENEASLAVLPDLLMELDSMNEEARLLALIEGVLAANIFDWGSRACVDLYHKGTIIEIYRMSRKKMQRPWRIDDFDMFKKRMLADKKGQPYKRALLFVDNSGADVVLGMIPLARELLRNGTEVVLVANSLPALNDVTANELPGIVAEAAKHCGILRKAAEAGGLIFDAMAGIQDDLKDEPVSVPLMVVENGCGSPCIDFRQVSSELAAAAKDADLLILEGMGRSLHTNLNARFKCDTLKLAMVKNQRLAEKLFNGNIYDCICKFEPVP*	MAANNNSDPILDEGGGGGVKHEAVGEAGEGKGGGGGAAATQAPAAMLPRSGSRPQLDLSGAAIHGNLEDRNPTILLPNQSDDISHLALDIGGSLIKLVYFSRHAEHSSEDKRKLSTKRRLGMLNGGRRSYPVLGGRLHFVKFETGKLNECLDFISSKQLHRGGVDSPSWRSGAQPDNIVIKATGGGAFKYADLFKERLGVSLEKEDEMDCLVAGANFLLKSIRHEAFTHMDGQKEYVQIDQNDLFPFLLVNVGSGVSIIKVDGHGKFQRVSGTNVGGGTYWGLGRLMTKCKSFDELLELSQRGDNSTIDMLVGDIYGGLDYSKIGLSASTIASSFGKTISDDKELSDYRPEDISLSLLRMISYNIGQISYLNALRYGLKRIFFGGFFIRGHAYTMDTISFAVNFWSKGEAKAMFLRHEGFLGALGAFMSYEKHGLDDLRIHHLVERFPMGAPYVGGKIHGPPLGDLNEKISWMEKFVQKGTQITAPVPVGFPVTTGMGGFERPTAKGDILRSDASAALNVGVLHLVPTLDVFPLLEDPKMYEPNTIDLDLNEYKYWFKILSDHLPDLVDKAVASEGGTDDAKRRGDAFAHAFSAHLARLMEEPAAYGKFGLANLLELREECLREFQFVDAYVSIKQRENEASLAVLPDLLMELDSMNEEARLLALIEGVLAANIFDWGSRACVDLYHKGTIIEIYRMSRKKMQRPWRIDDFDMFKKRMLADKKGQPYKRALLFVDNSGADVVLGMIPLARELLRNGTEVVLVANSLPALNDVTANELPGIVAEAAKHCGILRKAAEAGGLIFDAMAGIQDDLKDEPVSVPLMVVENGCGSPCIDFRQVSSELAAAAKDADLLILEGMGRSLHTNLNARFKCDTLKLAMVKNQRLAEKLFNGNIYDCICKFEPVP*
DI.CM020529.1G6799.3	cellular organisms	2791	45.47	1578	44.55	526	CM020529.1	20726044	20735560	+	rna-gnl|WGS:POTR|OsKitaake09g176100.1	cellular organisms	3145	48.2	2715	47.03	905	9497	1564	522	homologous	same	MDLRGYFLVDSSFVVMPTLWTQFLSLSKGEAKAMFLRHEGFLGALGAFMSYEKHGLDDLRIHHLVERFPMGAPYVGGKIHGPPLGDLNEKISWMEKFVQKGTQITAPVPVGFPVTTGMGGFERPTAKGDILRSDASAALNVGVLHLVPTLDVFPLLEDPKMYEPNTIDLDLNEYKYWFKILSDHLPDLVDKAVASEGGTDDAKRRGDAFAHAFSAHLARLMEEPAAYGKFGLANLLELREECLREFQFVDAYVSIKQRENEASLAVLPDLLMELDSMNEEARLLALIEGVLAANIFDWGSRACVDLYHKGTIIEIYRMSRKKMQRPWRIDDFDMFKKRMLADKKGQPYKRALLFVDNSGADVVLGMIPLARELLRNGTEVVLVANSLPALNDVTANELPGIVAEAAKHCGILRKAAEAGGLIFDAMAGIQDDLKDEPVSVPLMVVENGCGSPCIDFRQVSSELAAAAKDADLLILEGMGRSLHTNLNARFKCDTLKLAMVKNQRLAEKLFNGNIYDCICKFEPVP*	MAANNNSDPILDEGGGGGVKHEAVGEAGEGKGGGGGAAATQAPAAMLPRSGSRPQLDLSGAAIHGNLEDRNPTILLPNQSDDISHLALDIGGSLIKLVYFSRHAEHSSEDKRKLSTKRRLGMLNGGRRSYPVLGGRLHFVKFETGKLNECLDFISSKQLHRGGVDSPSWRSGAQPDNIVIKATGGGAFKYADLFKERLGVSLEKEDEMDCLVAGANFLLKSIRHEAFTHMDGQKEYVQIDQNDLFPFLLVNVGSGVSIIKVDGHGKFQRVSGTNVGGGTYWGLGRLMTKCKSFDELLELSQRGDNSTIDMLVGDIYGGLDYSKIGLSASTIASSFGKTISDDKELSDYRPEDISLSLLRMISYNIGQISYLNALRYGLKRIFFGGFFIRGHAYTMDTISFAVNFWSKGEAKAMFLRHEGFLGALGAFMSYEKHGLDDLRIHHLVERFPMGAPYVGGKIHGPPLGDLNEKISWMEKFVQKGTQITAPVPVGFPVTTGMGGFERPTAKGDILRSDASAALNVGVLHLVPTLDVFPLLEDPKMYEPNTIDLDLNEYKYWFKILSDHLPDLVDKAVASEGGTDDAKRRGDAFAHAFSAHLARLMEEPAAYGKFGLANLLELREECLREFQFVDAYVSIKQRENEASLAVLPDLLMELDSMNEEARLLALIEGVLAANIFDWGSRACVDLYHKGTIIEIYRMSRKKMQRPWRIDDFDMFKKRMLADKKGQPYKRALLFVDNSGADVVLGMIPLARELLRNGTEVVLVANSLPALNDVTANELPGIVAEAAKHCGILRKAAEAGGLIFDAMAGIQDDLKDEPVSVPLMVVENGCGSPCIDFRQVSSELAAAAKDADLLILEGMGRSLHTNLNARFKCDTLKLAMVKNQRLAEKLFNGNIYDCICKFEPVP*
DI.CM020529.1G6799.3	cellular organisms	2791	45.47	1578	44.55	526	CM020529.1	20726044	20735560	+	rna-gnl|WGS:POTR|OsKitaake09g176100.2	cellular organisms	3183	45.37	2148	47.86	716	7645	975	324	homologous	same	MDLRGYFLVDSSFVVMPTLWTQFLSLSKGEAKAMFLRHEGFLGALGAFMSYEKHGLDDLRIHHLVERFPMGAPYVGGKIHGPPLGDLNEKISWMEKFVQKGTQITAPVPVGFPVTTGMGGFERPTAKGDILRSDASAALNVGVLHLVPTLDVFPLLEDPKMYEPNTIDLDLNEYKYWFKILSDHLPDLVDKAVASEGGTDDAKRRGDAFAHAFSAHLARLMEEPAAYGKFGLANLLELREECLREFQFVDAYVSIKQRENEASLAVLPDLLMELDSMNEEARLLALIEGVLAANIFDWGSRACVDLYHKGTIIEIYRMSRKKMQRPWRIDDFDMFKKRMLADKKGQPYKRALLFVDNSGADVVLGMIPLARELLRNGTEVVLVANSLPALNDVTANELPGIVAEAAKHCGILRKAAEAGGLIFDAMAGIQDDLKDEPVSVPLMVVENGCGSPCIDFRQVSSELAAAAKDADLLILEGMGRSLHTNLNARFKCDTLKLAMVKNQRLAEKLFNGNIYDCICKFEPVP*	MAANNNSDPILDEGGGGGVKHEAVGEAGEGKGGGGGAAATQAPAAMLPRSGSRPQLDLSGAAIHGNLEDRNPTILLPNQSDDISHLALDIGGSLIKLVYFSRHAEHSSEDKRKLSTKRRLGMLNGGRRSYPVLGGRLHFVKFETGKLNECLDFISSKQLHRGGVDSPSWRSGAQPDNIVIKATGGGAFKYADLFKERLGVSLEKEDEMDCLVAGANFLLKSIRHEAFTHMDGQKEYVQIDQNDLFPFLLVNVGSGVSIIKVDGHGKFQRVSGTNVGGGTYWGLGRLMTKCKSFDELLELSQRGDNSTIDMLVGDIYGGLDYSKIGLSASTIASSFGKTISDDKELSDYRPEDISLSLLRMISYNIGQISYLNALRYGLKRIFFGGFFIRGHAYTMDTISFAVNFWSKGEAKAMFLRHEGFLGALGAFMSYEKHGLDDLRIHHLVERFPMGAPYVGGKIHGPPLGDLNEKISWMEKFVQKGTQITAPVPVGFPVTTGMGGFERPTAKGDILRSDASAALNVGVLHLVPTLDVFPLLEDPKMYEPNTIDLDLNEYKYWFKILSDHLPDLVDKAVASEGGTDDAKRRGDAFAHAFSAHLARLMEEPAAYGKFGLANLLELREECLREFQFVDAYVSIKQRENEASLAVLPDLLMELDSMNEEARLLALIEGVLAANIFDWGSRACVDLYHKGTIIEIYRMSRKKMQRPWRASIPILTF*
DI.CM020529.1G6799.4	cellular organisms	2773	45.44	2094	44.13	698	CM020529.1	20726045	20735532	+	rna-gnl|WGS:POTR|OsKitaake09g176100.1	cellular organisms	3145	48.2	2715	47.03	905	9487	2075	698	homologous	same	MDCLVAGANFLLKSIRHEAFTHMDGQKEYVQIDQNDLFPFLLVNVGSGVSIIKVDGHGKFQRVSGTNVGGGTYWGLGRLMTKCKSFDELLELSQRGDNSTIDMLVGDIYGGLDYSKIGLSASTIASSFGKTISDDKELSDYRPEDISLSLLRMISYNIGQISYLNALRYGLKRIFFGGFFIRGHAYTMDTISFAVNFWSKGEAKAMFLRHEGFLGALGAFMSYEKHGLDDLRIHHLVERFPMGAPYVGGKIHGPPLGDLNEKISWMEKFVQKGTQITAPVPVGFPVTTGMGGFERPTAKGDILRSDASAALNVGVLHLVPTLDVFPLLEDPKMYEPNTIDLDLNEYKYWFKILSDHLPDLVDKAVASEGGTDDAKRRGDAFAHAFSAHLARLMEEPAAYGKFGLANLLELREECLREFQFVDAYVSIKQRENEASLAVLPDLLMELDSMNEEARLLALIEGVLAANIFDWGSRACVDLYHKGTIIEIYRMSRKKMQRPWRIDDFDMFKKRMLADKKGQPYKRALLFVDNSGADVVLGMIPLARELLRNGTEVVLVANSLPALNDVTANELPGIVAEAAKHCGILRKAAEAGGLIFDAMAGIQDDLKDEPVSVPLMVVENGCGSPCIDFRQVSSELAAAAKDADLLILEGMGRSLHTNLNARFKCDTLKLAMVKNQRLAEKLFNGNIYDCICKFEPVP*	MAANNNSDPILDEGGGGGVKHEAVGEAGEGKGGGGGAAATQAPAAMLPRSGSRPQLDLSGAAIHGNLEDRNPTILLPNQSDDISHLALDIGGSLIKLVYFSRHAEHSSEDKRKLSTKRRLGMLNGGRRSYPVLGGRLHFVKFETGKLNECLDFISSKQLHRGGVDSPSWRSGAQPDNIVIKATGGGAFKYADLFKERLGVSLEKEDEMDCLVAGANFLLKSIRHEAFTHMDGQKEYVQIDQNDLFPFLLVNVGSGVSIIKVDGHGKFQRVSGTNVGGGTYWGLGRLMTKCKSFDELLELSQRGDNSTIDMLVGDIYGGLDYSKIGLSASTIASSFGKTISDDKELSDYRPEDISLSLLRMISYNIGQISYLNALRYGLKRIFFGGFFIRGHAYTMDTISFAVNFWSKGEAKAMFLRHEGFLGALGAFMSYEKHGLDDLRIHHLVERFPMGAPYVGGKIHGPPLGDLNEKISWMEKFVQKGTQITAPVPVGFPVTTGMGGFERPTAKGDILRSDASAALNVGVLHLVPTLDVFPLLEDPKMYEPNTIDLDLNEYKYWFKILSDHLPDLVDKAVASEGGTDDAKRRGDAFAHAFSAHLARLMEEPAAYGKFGLANLLELREECLREFQFVDAYVSIKQRENEASLAVLPDLLMELDSMNEEARLLALIEGVLAANIFDWGSRACVDLYHKGTIIEIYRMSRKKMQRPWRIDDFDMFKKRMLADKKGQPYKRALLFVDNSGADVVLGMIPLARELLRNGTEVVLVANSLPALNDVTANELPGIVAEAAKHCGILRKAAEAGGLIFDAMAGIQDDLKDEPVSVPLMVVENGCGSPCIDFRQVSSELAAAAKDADLLILEGMGRSLHTNLNARFKCDTLKLAMVKNQRLAEKLFNGNIYDCICKFEPVP*
DI.CM020529.1G6799.4	cellular organisms	2773	45.44	2094	44.13	698	CM020529.1	20726045	20735532	+	rna-gnl|WGS:POTR|OsKitaake09g176100.2	cellular organisms	3183	45.37	2148	47.86	716	7644	1486	500	homologous	same	MDCLVAGANFLLKSIRHEAFTHMDGQKEYVQIDQNDLFPFLLVNVGSGVSIIKVDGHGKFQRVSGTNVGGGTYWGLGRLMTKCKSFDELLELSQRGDNSTIDMLVGDIYGGLDYSKIGLSASTIASSFGKTISDDKELSDYRPEDISLSLLRMISYNIGQISYLNALRYGLKRIFFGGFFIRGHAYTMDTISFAVNFWSKGEAKAMFLRHEGFLGALGAFMSYEKHGLDDLRIHHLVERFPMGAPYVGGKIHGPPLGDLNEKISWMEKFVQKGTQITAPVPVGFPVTTGMGGFERPTAKGDILRSDASAALNVGVLHLVPTLDVFPLLEDPKMYEPNTIDLDLNEYKYWFKILSDHLPDLVDKAVASEGGTDDAKRRGDAFAHAFSAHLARLMEEPAAYGKFGLANLLELREECLREFQFVDAYVSIKQRENEASLAVLPDLLMELDSMNEEARLLALIEGVLAANIFDWGSRACVDLYHKGTIIEIYRMSRKKMQRPWRIDDFDMFKKRMLADKKGQPYKRALLFVDNSGADVVLGMIPLARELLRNGTEVVLVANSLPALNDVTANELPGIVAEAAKHCGILRKAAEAGGLIFDAMAGIQDDLKDEPVSVPLMVVENGCGSPCIDFRQVSSELAAAAKDADLLILEGMGRSLHTNLNARFKCDTLKLAMVKNQRLAEKLFNGNIYDCICKFEPVP*	MAANNNSDPILDEGGGGGVKHEAVGEAGEGKGGGGGAAATQAPAAMLPRSGSRPQLDLSGAAIHGNLEDRNPTILLPNQSDDISHLALDIGGSLIKLVYFSRHAEHSSEDKRKLSTKRRLGMLNGGRRSYPVLGGRLHFVKFETGKLNECLDFISSKQLHRGGVDSPSWRSGAQPDNIVIKATGGGAFKYADLFKERLGVSLEKEDEMDCLVAGANFLLKSIRHEAFTHMDGQKEYVQIDQNDLFPFLLVNVGSGVSIIKVDGHGKFQRVSGTNVGGGTYWGLGRLMTKCKSFDELLELSQRGDNSTIDMLVGDIYGGLDYSKIGLSASTIASSFGKTISDDKELSDYRPEDISLSLLRMISYNIGQISYLNALRYGLKRIFFGGFFIRGHAYTMDTISFAVNFWSKGEAKAMFLRHEGFLGALGAFMSYEKHGLDDLRIHHLVERFPMGAPYVGGKIHGPPLGDLNEKISWMEKFVQKGTQITAPVPVGFPVTTGMGGFERPTAKGDILRSDASAALNVGVLHLVPTLDVFPLLEDPKMYEPNTIDLDLNEYKYWFKILSDHLPDLVDKAVASEGGTDDAKRRGDAFAHAFSAHLARLMEEPAAYGKFGLANLLELREECLREFQFVDAYVSIKQRENEASLAVLPDLLMELDSMNEEARLLALIEGVLAANIFDWGSRACVDLYHKGTIIEIYRMSRKKMQRPWRASIPILTF*
DI.CM020529.1G6799.5	cellular organisms	2757	45.38	2352	44.3	784	CM020529.1	20726048	20735561	+	rna-gnl|WGS:POTR|OsKitaake09g176100.2	cellular organisms	3183	45.37	2148	47.86	716	7641	1742	586	homologous	same	MLNGGRRSYPVLGGRLHFVKFETGKLNECLDFISSKQLHRGGVDSPSWRSGAQPDNIVIKATGGGAFKYADLFKERLGVSLEKEDEMDCLVAGANFLLKSIRHEAFTHMDGQKEYVQIDQNDLFPFLLVNVGSGVSIIKVDGHGKFQRVSGTNVGGGTYWGLGRLMTKCKSFDELLELSQRGDNSTIDMLVGDIYGGLDYSKIGLSASTIASSFGKTISDDKELSDYRPEDISLSLLRMISYNIGQISYLNALRYGLKRIFFGGFFIRGHAYTMDTISFAVNFWSKGEAKAMFLRHEGFLGALGAFMSYEKHGLDDLRIHHLVERFPMGAPYVGGKIHGPPLGDLNEKISWMEKFVQKGTQITAPVPVGFPVTTGMGGFERPTAKGDILRSDASAALNVGVLHLVPTLDVFPLLEDPKMYEPNTIDLDLNEYKYWFKILSDHLPDLVDKAVASEGGTDDAKRRGDAFAHAFSAHLARLMEEPAAYGKFGLANLLELREECLREFQFVDAYVSIKQRENEASLAVLPDLLMELDSMNEEARLLALIEGVLAANIFDWGSRACVDLYHKGTIIEIYRMSRKKMQRPWRIDDFDMFKKRMLADKKGQPYKRALLFVDNSGADVVLGMIPLARELLRNGTEVVLVANSLPALNDVTANELPGIVAEAAKHCGILRKAAEAGGLIFDAMAGIQDDLKDEPVSVPLMVVENGCGSPCIDFRQVSSELAAAAKDADLLILEGMGRSLHTNLNARFKCDTLKLAMVKNQRLAEKLFNGNIYDCICKFEPVP*	MAANNNSDPILDEGGGGGVKHEAVGEAGEGKGGGGGAAATQAPAAMLPRSGSRPQLDLSGAAIHGNLEDRNPTILLPNQSDDISHLALDIGGSLIKLVYFSRHAEHSSEDKRKLSTKRRLGMLNGGRRSYPVLGGRLHFVKFETGKLNECLDFISSKQLHRGGVDSPSWRSGAQPDNIVIKATGGGAFKYADLFKERLGVSLEKEDEMDCLVAGANFLLKSIRHEAFTHMDGQKEYVQIDQNDLFPFLLVNVGSGVSIIKVDGHGKFQRVSGTNVGGGTYWGLGRLMTKCKSFDELLELSQRGDNSTIDMLVGDIYGGLDYSKIGLSASTIASSFGKTISDDKELSDYRPEDISLSLLRMISYNIGQISYLNALRYGLKRIFFGGFFIRGHAYTMDTISFAVNFWSKGEAKAMFLRHEGFLGALGAFMSYEKHGLDDLRIHHLVERFPMGAPYVGGKIHGPPLGDLNEKISWMEKFVQKGTQITAPVPVGFPVTTGMGGFERPTAKGDILRSDASAALNVGVLHLVPTLDVFPLLEDPKMYEPNTIDLDLNEYKYWFKILSDHLPDLVDKAVASEGGTDDAKRRGDAFAHAFSAHLARLMEEPAAYGKFGLANLLELREECLREFQFVDAYVSIKQRENEASLAVLPDLLMELDSMNEEARLLALIEGVLAANIFDWGSRACVDLYHKGTIIEIYRMSRKKMQRPWRASIPILTF*
DI.CM020529.1G6799.5	cellular organisms	2757	45.38	2352	44.3	784	CM020529.1	20726048	20735561	+	rna-gnl|WGS:POTR|OsKitaake09g176100.1	cellular organisms	3145	48.2	2715	47.03	905	9493	2331	784	homologous	same	MLNGGRRSYPVLGGRLHFVKFETGKLNECLDFISSKQLHRGGVDSPSWRSGAQPDNIVIKATGGGAFKYADLFKERLGVSLEKEDEMDCLVAGANFLLKSIRHEAFTHMDGQKEYVQIDQNDLFPFLLVNVGSGVSIIKVDGHGKFQRVSGTNVGGGTYWGLGRLMTKCKSFDELLELSQRGDNSTIDMLVGDIYGGLDYSKIGLSASTIASSFGKTISDDKELSDYRPEDISLSLLRMISYNIGQISYLNALRYGLKRIFFGGFFIRGHAYTMDTISFAVNFWSKGEAKAMFLRHEGFLGALGAFMSYEKHGLDDLRIHHLVERFPMGAPYVGGKIHGPPLGDLNEKISWMEKFVQKGTQITAPVPVGFPVTTGMGGFERPTAKGDILRSDASAALNVGVLHLVPTLDVFPLLEDPKMYEPNTIDLDLNEYKYWFKILSDHLPDLVDKAVASEGGTDDAKRRGDAFAHAFSAHLARLMEEPAAYGKFGLANLLELREECLREFQFVDAYVSIKQRENEASLAVLPDLLMELDSMNEEARLLALIEGVLAANIFDWGSRACVDLYHKGTIIEIYRMSRKKMQRPWRIDDFDMFKKRMLADKKGQPYKRALLFVDNSGADVVLGMIPLARELLRNGTEVVLVANSLPALNDVTANELPGIVAEAAKHCGILRKAAEAGGLIFDAMAGIQDDLKDEPVSVPLMVVENGCGSPCIDFRQVSSELAAAAKDADLLILEGMGRSLHTNLNARFKCDTLKLAMVKNQRLAEKLFNGNIYDCICKFEPVP*	MAANNNSDPILDEGGGGGVKHEAVGEAGEGKGGGGGAAATQAPAAMLPRSGSRPQLDLSGAAIHGNLEDRNPTILLPNQSDDISHLALDIGGSLIKLVYFSRHAEHSSEDKRKLSTKRRLGMLNGGRRSYPVLGGRLHFVKFETGKLNECLDFISSKQLHRGGVDSPSWRSGAQPDNIVIKATGGGAFKYADLFKERLGVSLEKEDEMDCLVAGANFLLKSIRHEAFTHMDGQKEYVQIDQNDLFPFLLVNVGSGVSIIKVDGHGKFQRVSGTNVGGGTYWGLGRLMTKCKSFDELLELSQRGDNSTIDMLVGDIYGGLDYSKIGLSASTIASSFGKTISDDKELSDYRPEDISLSLLRMISYNIGQISYLNALRYGLKRIFFGGFFIRGHAYTMDTISFAVNFWSKGEAKAMFLRHEGFLGALGAFMSYEKHGLDDLRIHHLVERFPMGAPYVGGKIHGPPLGDLNEKISWMEKFVQKGTQITAPVPVGFPVTTGMGGFERPTAKGDILRSDASAALNVGVLHLVPTLDVFPLLEDPKMYEPNTIDLDLNEYKYWFKILSDHLPDLVDKAVASEGGTDDAKRRGDAFAHAFSAHLARLMEEPAAYGKFGLANLLELREECLREFQFVDAYVSIKQRENEASLAVLPDLLMELDSMNEEARLLALIEGVLAANIFDWGSRACVDLYHKGTIIEIYRMSRKKMQRPWRIDDFDMFKKRMLADKKGQPYKRALLFVDNSGADVVLGMIPLARELLRNGTEVVLVANSLPALNDVTANELPGIVAEAAKHCGILRKAAEAGGLIFDAMAGIQDDLKDEPVSVPLMVVENGCGSPCIDFRQVSSELAAAAKDADLLILEGMGRSLHTNLNARFKCDTLKLAMVKNQRLAEKLFNGNIYDCICKFEPVP*
DI.CM020529.1G6800.1	Eukaryota	1041	70.51	1005	71.74	335	CM020529.1	20735835	20736923	-	rna-gnl|WGS:POTR|OsKitaake09g176200.1	Eukaryota	1260	65.56	1053	71.51	351	1088	1003	351	homologous	same	MATRAALCWRHVAVFAAALLAAAAVVVAGDPGKIGICHGRVGSNLPPPAAAAALLRQNGITKARLFLPDPAVLPAFAAAGIDLMVGVPNENLTFLSAAGPDGALRWLQSAVLAHAPADRVRYLAVGNEVLYNNQFYAPHLVPAMHNLHAALVSLGLGDKVKVSSAHASSVLASSYPPSAGAFDAASLDVLRPMLRFLADTGAPFMVNTYPFISYVNDPVNVQLGYALFGAGAPAVSDGALVYTNMFDATVDALAAALDREGFGAVPIAVTETGWPTAGHPAATPQNAAAYNAKIVERVARGAGTPRRPGVPVEFERHFGIFRADGSKAYNINFA*	MATRAALCWRHVAVFAAALLAAAAVVVAGDPGKIGICHGRVGSNLPPPAAAAALLRQNGITKARLFLPDPAVLPAFAAAGIDLMVGVPNENLTFLSAAGPDGALRWLQSAVLAHAPADRVRYLAVGNEVLYNNQFYAPHLVPAMHNLHAALVSLGLGDKVKVSSAHASSVLASSYPPSAGAFDAASLDVLRPMLRFLADTGAPFMVNTYPFISYVNDPVNVQLGYALFGAGAPAVSDGALVYTNMFDATVDALAAALDREGFGAVPIAVTETGWPTAGHPAATPQNAAAYNAKIVERVARGAGTPRRPGVPVEVFLFDLYDEDGKPGAEFERHFGIFRADGSKAYNINFA*
DI.CM020529.1G6802.1	cellular organisms	2145	50.54	1197	56.89	399	CM020529.1	20739676	20743730	+	rna-gnl|WGS:POTR|OsKitaake09g176300.2	cellular organisms	2165	50.48	1188	56.99	396	4047	1184	345	homologous	same	MGLAHRRLLLLLLHLLLLVAAAAEAAAAGAGRKEKGIGGGGGLRFRGGSGTFKVVQVADMHYADGRRTGCLDVLPSEAAGCSDLNTTAFLYRLFRDEDPDLVVFTGDNIYGFDATDAAKSMDAAIAPAINMNLPWAAVIGNHDQEGTLSREGVMRHLVGMKNTLSRFNPEGIEIDGYGNYNLEVGGVEGTLLANKSVLNLYFLDSGDYSTVPSIGGYGWIKASQQFWFQQTSSNLQTKYMKEEPKQKAAAPGLVYFHIPLPEFSSFTSSNFTGVKQEGISSPSINSGFFASMVEAGDVKAAFIGHDHVNDFCGKLNGIQLCYAGGFGYHAYGKAGWSRRARVVSVQLEKSDGGEWRGVKSIKTWKRLDDPHLTTIDSEVLWNRGSNGRRKKNPDGKMR*	MGLAHRRLLLLLLHLLLLVAAAAEAAAAGAGRKEKGIGGGGGLRFRGGSGTFKVVQVADMHYADGRRTGCLDVLPSEAAGCSDLNTTAFLYRLFRDEDPDLVVFTGDNIYGFDATDAAKSMDAAIAPAINMNLPWAAVIGNHDQEGTLSREGVMRHLVGMKNTLSRFNPEGIEIDGYGNYNLEVGGVEGTLLANKSVLNLYFLDSGDYSTVPSIGGYGWIKASQQFWFQQTSSNLQTKYMKEEPKQKAAAPGLVYFHIPLPEFSSFTSSNFTGVKQEGISSPSINSGFFASMVEAGDVKAAFIGHDHVNDFCGKLNGIQLCYAGGFGYHAYGKAGWSRRARVVSVQLEKSDGGEWRGVKSIKTWKRLDDPHLTTIDSEVLWNRGSNGARRILMER*
DI.CM020529.1G6802.1	cellular organisms	2145	50.54	1197	56.89	399	CM020529.1	20739676	20743730	+	rna-gnl|WGS:POTR|OsKitaake09g176300.1	cellular organisms	2169	50.48	1197	56.89	399	4047	1193	354	identical	same	MGLAHRRLLLLLLHLLLLVAAAAEAAAAGAGRKEKGIGGGGGLRFRGGSGTFKVVQVADMHYADGRRTGCLDVLPSEAAGCSDLNTTAFLYRLFRDEDPDLVVFTGDNIYGFDATDAAKSMDAAIAPAINMNLPWAAVIGNHDQEGTLSREGVMRHLVGMKNTLSRFNPEGIEIDGYGNYNLEVGGVEGTLLANKSVLNLYFLDSGDYSTVPSIGGYGWIKASQQFWFQQTSSNLQTKYMKEEPKQKAAAPGLVYFHIPLPEFSSFTSSNFTGVKQEGISSPSINSGFFASMVEAGDVKAAFIGHDHVNDFCGKLNGIQLCYAGGFGYHAYGKAGWSRRARVVSVQLEKSDGGEWRGVKSIKTWKRLDDPHLTTIDSEVLWNRGSNGRRKKNPDGKMR*	MGLAHRRLLLLLLHLLLLVAAAAEAAAAGAGRKEKGIGGGGGLRFRGGSGTFKVVQVADMHYADGRRTGCLDVLPSEAAGCSDLNTTAFLYRLFRDEDPDLVVFTGDNIYGFDATDAAKSMDAAIAPAINMNLPWAAVIGNHDQEGTLSREGVMRHLVGMKNTLSRFNPEGIEIDGYGNYNLEVGGVEGTLLANKSVLNLYFLDSGDYSTVPSIGGYGWIKASQQFWFQQTSSNLQTKYMKEEPKQKAAAPGLVYFHIPLPEFSSFTSSNFTGVKQEGISSPSINSGFFASMVEAGDVKAAFIGHDHVNDFCGKLNGIQLCYAGGFGYHAYGKAGWSRRARVVSVQLEKSDGGEWRGVKSIKTWKRLDDPHLTTIDSEVLWNRGSNGRRKKNPDGKMR*
DI.CM020529.1G6802.2	cellular organisms	1517	53.92	1188	56.99	396	CM020529.1	20739692	20743122	+	rna-gnl|WGS:POTR|OsKitaake09g176300.1	cellular organisms	2169	50.48	1197	56.89	399	3430	1184	345	homologous	same	MGLAHRRLLLLLLHLLLLVAAAAEAAAAGAGRKEKGIGGGGGLRFRGGSGTFKVVQVADMHYADGRRTGCLDVLPSEAAGCSDLNTTAFLYRLFRDEDPDLVVFTGDNIYGFDATDAAKSMDAAIAPAINMNLPWAAVIGNHDQEGTLSREGVMRHLVGMKNTLSRFNPEGIEIDGYGNYNLEVGGVEGTLLANKSVLNLYFLDSGDYSTVPSIGGYGWIKASQQFWFQQTSSNLQTKYMKEEPKQKAAAPGLVYFHIPLPEFSSFTSSNFTGVKQEGISSPSINSGFFASMVEAGDVKAAFIGHDHVNDFCGKLNGIQLCYAGGFGYHAYGKAGWSRRARVVSVQLEKSDGGEWRGVKSIKTWKRLDDPHLTTIDSEVLWNRGSNGARRILMER*	MGLAHRRLLLLLLHLLLLVAAAAEAAAAGAGRKEKGIGGGGGLRFRGGSGTFKVVQVADMHYADGRRTGCLDVLPSEAAGCSDLNTTAFLYRLFRDEDPDLVVFTGDNIYGFDATDAAKSMDAAIAPAINMNLPWAAVIGNHDQEGTLSREGVMRHLVGMKNTLSRFNPEGIEIDGYGNYNLEVGGVEGTLLANKSVLNLYFLDSGDYSTVPSIGGYGWIKASQQFWFQQTSSNLQTKYMKEEPKQKAAAPGLVYFHIPLPEFSSFTSSNFTGVKQEGISSPSINSGFFASMVEAGDVKAAFIGHDHVNDFCGKLNGIQLCYAGGFGYHAYGKAGWSRRARVVSVQLEKSDGGEWRGVKSIKTWKRLDDPHLTTIDSEVLWNRGSNGRRKKNPDGKMR*
DI.CM020529.1G6802.2	cellular organisms	1517	53.92	1188	56.99	396	CM020529.1	20739692	20743122	+	rna-gnl|WGS:POTR|OsKitaake09g176300.2	cellular organisms	2165	50.48	1188	56.99	396	3430	1184	351	identical	same	MGLAHRRLLLLLLHLLLLVAAAAEAAAAGAGRKEKGIGGGGGLRFRGGSGTFKVVQVADMHYADGRRTGCLDVLPSEAAGCSDLNTTAFLYRLFRDEDPDLVVFTGDNIYGFDATDAAKSMDAAIAPAINMNLPWAAVIGNHDQEGTLSREGVMRHLVGMKNTLSRFNPEGIEIDGYGNYNLEVGGVEGTLLANKSVLNLYFLDSGDYSTVPSIGGYGWIKASQQFWFQQTSSNLQTKYMKEEPKQKAAAPGLVYFHIPLPEFSSFTSSNFTGVKQEGISSPSINSGFFASMVEAGDVKAAFIGHDHVNDFCGKLNGIQLCYAGGFGYHAYGKAGWSRRARVVSVQLEKSDGGEWRGVKSIKTWKRLDDPHLTTIDSEVLWNRGSNGARRILMER*	MGLAHRRLLLLLLHLLLLVAAAAEAAAAGAGRKEKGIGGGGGLRFRGGSGTFKVVQVADMHYADGRRTGCLDVLPSEAAGCSDLNTTAFLYRLFRDEDPDLVVFTGDNIYGFDATDAAKSMDAAIAPAINMNLPWAAVIGNHDQEGTLSREGVMRHLVGMKNTLSRFNPEGIEIDGYGNYNLEVGGVEGTLLANKSVLNLYFLDSGDYSTVPSIGGYGWIKASQQFWFQQTSSNLQTKYMKEEPKQKAAAPGLVYFHIPLPEFSSFTSSNFTGVKQEGISSPSINSGFFASMVEAGDVKAAFIGHDHVNDFCGKLNGIQLCYAGGFGYHAYGKAGWSRRARVVSVQLEKSDGGEWRGVKSIKTWKRLDDPHLTTIDSEVLWNRGSNGARRILMER*
DI.CM020529.1G6803.1	cellular organisms	3082	48.73	2655	47.95	885	CM020529.1	20743481	20750266	-	rna-gnl|WGS:POTR|OsKitaake09g176400.2	cellular organisms	3427	47.3	2481	46.39	827	6721	2426	814	homologous	same	MADAAVELPGRLAILPFRNKVLLPGAIVRIRCTNPSSVKLVEQELWQREEKGLIGVLPVHDSEAAGSLLSPGVGSDSGEGGSKAPGGSAGESTKQDTKNGKETIHWHSRGVAARALHLSRGVEKPSGRVTYIVVLEGLCRFSVQELSARGSYHVARVSRLDMTKTELEHAEQDPDLIALSRQFKATAMELISVLEQKQKTVGRTKVLLETVPVYRLADIFVASFEIGFEEQLSMLDSVDLKVRLSKATELVDRHLQSILVAEKITQKVEGQLSKSQKEFLLRQQMRAIKEELGDNDDDEDDVAALERKMQNAGMPANIWKHAQRELRRLRKMQPQQPGYSSSRTYLELLAELPWQKVSEERELDLRAAKESLDRDHYGLTKVKQRIIEYLAVRKLKPDARGPVLCFVGPPGVGKTSLASSIAKALNRKFIRISLGGVKDEADIRGHRRTYIGSMPGRLIDGLKRVSVSNPVMLLDEIDKTGSDVRGDPASALLEVLDPEQNKTFNDHYLNVPFDLSKVIFVATANRMQPIPPPLLDRMEVIELPGYTPEEKLKIAMKHLIPRVLEQHGLSSTYLQIPEAMVRLIIERYTREAGVRNLERNLAALARAAAVKVAEQDSALRLGKEIQPITTTLLDSRLADGGEVEMEVIPMGQDISNTYENPSPMIVDEAMLEKVLGPPRFDDSEAADRVASPGVSVGLVWTSFGGEVQFVEATAMVGKGDLHLTGQLGDVIKESAQLALTWVRARAADLNLSPTSDINLLESRDIHIHFPAGAVPKDGPSAGVTLVTSLVSLFSHRKVRADTAMTGEMTLRGLVLPVGGVKDKVLAAHRYGIKRVILPERNMKDLAEVPAPILSGLEILLVKRIEEVLDHAFEGGCPLRPHSKL*	MVVSYCYCCCSHIGVGSDSGEGGSKAPGGSAGESTKQDTKNGKETIHWHSRGVAARALHLSRGVEKPSGRVTYIVVLEGLCRFSVQELSARGSYHVARVSRLDMTKTELEHAEQDPDLIALSRQFKATAMELISVLEQKQKTVGRTKVLLETVPVYRLADIFVASFEIGFEEQLSMLDSVDLKVRLSKATELVDRHLQSILVAEKITQKVEGQLSKSQKEFLLRQQMRAIKEELGDNDDDEDDVAALERKMQNAGMPANIWKHAQRELRRLRKMQPQQPGYSSSRTYLELLAELPWQKVSEERELDLRAAKESLDRDHYGLTKVKQRIIEYLAVRKLKPDARGPVLCFVGPPGVGKTSLASSIAKALNRKFIRISLGGVKDEADIRGHRRTYIGSMPGRLIDGLKRVSVSNPVMLLDEIDKTGSDVRGDPASALLEVLDPEQNKTFNDHYLNVPFDLSKVIFVATANRMQPIPPPLLDRMEVIELPGYTPEEKLKIAMKHLIPRVLEQHGLSSTYLQIPEAMVRLIIERYTREAGVRNLERNLAALARAAAVKVAEQDSALRLGKEIQPITTTLLDSRLADGGEVEMEVIPMGQDISNTYENPSPMIVDEAMLEKVLGPPRFDDSEAADRVASPGVSVGLVWTSFGGEVQFVEATAMVGKGDLHLTGQLGDVIKESAQLALTWVRARAADLNLSPTSDINLLESRDIHIHFPAGAVPKDGPSAGVTLVTSLVSLFSHRKVRADTAMTGEMTLRGLVLPVGGVKDKVLAAHRYGIKRVILPERNMKDLAEVPAPILSGLEILLVKRIEEVLDHAFEGGCPLRPHSKL*
DI.CM020529.1G6803.1	cellular organisms	3082	48.73	2655	47.95	885	CM020529.1	20743481	20750266	-	rna-gnl|WGS:POTR|OsKitaake09g176400.1	cellular organisms	3314	47.53	2655	47.95	885	6721	2638	885	identical	same	MADAAVELPGRLAILPFRNKVLLPGAIVRIRCTNPSSVKLVEQELWQREEKGLIGVLPVHDSEAAGSLLSPGVGSDSGEGGSKAPGGSAGESTKQDTKNGKETIHWHSRGVAARALHLSRGVEKPSGRVTYIVVLEGLCRFSVQELSARGSYHVARVSRLDMTKTELEHAEQDPDLIALSRQFKATAMELISVLEQKQKTVGRTKVLLETVPVYRLADIFVASFEIGFEEQLSMLDSVDLKVRLSKATELVDRHLQSILVAEKITQKVEGQLSKSQKEFLLRQQMRAIKEELGDNDDDEDDVAALERKMQNAGMPANIWKHAQRELRRLRKMQPQQPGYSSSRTYLELLAELPWQKVSEERELDLRAAKESLDRDHYGLTKVKQRIIEYLAVRKLKPDARGPVLCFVGPPGVGKTSLASSIAKALNRKFIRISLGGVKDEADIRGHRRTYIGSMPGRLIDGLKRVSVSNPVMLLDEIDKTGSDVRGDPASALLEVLDPEQNKTFNDHYLNVPFDLSKVIFVATANRMQPIPPPLLDRMEVIELPGYTPEEKLKIAMKHLIPRVLEQHGLSSTYLQIPEAMVRLIIERYTREAGVRNLERNLAALARAAAVKVAEQDSALRLGKEIQPITTTLLDSRLADGGEVEMEVIPMGQDISNTYENPSPMIVDEAMLEKVLGPPRFDDSEAADRVASPGVSVGLVWTSFGGEVQFVEATAMVGKGDLHLTGQLGDVIKESAQLALTWVRARAADLNLSPTSDINLLESRDIHIHFPAGAVPKDGPSAGVTLVTSLVSLFSHRKVRADTAMTGEMTLRGLVLPVGGVKDKVLAAHRYGIKRVILPERNMKDLAEVPAPILSGLEILLVKRIEEVLDHAFEGGCPLRPHSKL*	MADAAVELPGRLAILPFRNKVLLPGAIVRIRCTNPSSVKLVEQELWQREEKGLIGVLPVHDSEAAGSLLSPGVGSDSGEGGSKAPGGSAGESTKQDTKNGKETIHWHSRGVAARALHLSRGVEKPSGRVTYIVVLEGLCRFSVQELSARGSYHVARVSRLDMTKTELEHAEQDPDLIALSRQFKATAMELISVLEQKQKTVGRTKVLLETVPVYRLADIFVASFEIGFEEQLSMLDSVDLKVRLSKATELVDRHLQSILVAEKITQKVEGQLSKSQKEFLLRQQMRAIKEELGDNDDDEDDVAALERKMQNAGMPANIWKHAQRELRRLRKMQPQQPGYSSSRTYLELLAELPWQKVSEERELDLRAAKESLDRDHYGLTKVKQRIIEYLAVRKLKPDARGPVLCFVGPPGVGKTSLASSIAKALNRKFIRISLGGVKDEADIRGHRRTYIGSMPGRLIDGLKRVSVSNPVMLLDEIDKTGSDVRGDPASALLEVLDPEQNKTFNDHYLNVPFDLSKVIFVATANRMQPIPPPLLDRMEVIELPGYTPEEKLKIAMKHLIPRVLEQHGLSSTYLQIPEAMVRLIIERYTREAGVRNLERNLAALARAAAVKVAEQDSALRLGKEIQPITTTLLDSRLADGGEVEMEVIPMGQDISNTYENPSPMIVDEAMLEKVLGPPRFDDSEAADRVASPGVSVGLVWTSFGGEVQFVEATAMVGKGDLHLTGQLGDVIKESAQLALTWVRARAADLNLSPTSDINLLESRDIHIHFPAGAVPKDGPSAGVTLVTSLVSLFSHRKVRADTAMTGEMTLRGLVLPVGGVKDKVLAAHRYGIKRVILPERNMKDLAEVPAPILSGLEILLVKRIEEVLDHAFEGGCPLRPHSKL*
DI.CM020529.1G6803.1	cellular organisms	3082	48.73	2655	47.95	885	CM020529.1	20743481	20750266	-	rna-gnl|WGS:POTR|OsKitaake09g176400.3	cellular organisms	3067	45.88	2172	45.95	724	5767	2158	724	homologous	same	MADAAVELPGRLAILPFRNKVLLPGAIVRIRCTNPSSVKLVEQELWQREEKGLIGVLPVHDSEAAGSLLSPGVGSDSGEGGSKAPGGSAGESTKQDTKNGKETIHWHSRGVAARALHLSRGVEKPSGRVTYIVVLEGLCRFSVQELSARGSYHVARVSRLDMTKTELEHAEQDPDLIALSRQFKATAMELISVLEQKQKTVGRTKVLLETVPVYRLADIFVASFEIGFEEQLSMLDSVDLKVRLSKATELVDRHLQSILVAEKITQKVEGQLSKSQKEFLLRQQMRAIKEELGDNDDDEDDVAALERKMQNAGMPANIWKHAQRELRRLRKMQPQQPGYSSSRTYLELLAELPWQKVSEERELDLRAAKESLDRDHYGLTKVKQRIIEYLAVRKLKPDARGPVLCFVGPPGVGKTSLASSIAKALNRKFIRISLGGVKDEADIRGHRRTYIGSMPGRLIDGLKRVSVSNPVMLLDEIDKTGSDVRGDPASALLEVLDPEQNKTFNDHYLNVPFDLSKVIFVATANRMQPIPPPLLDRMEVIELPGYTPEEKLKIAMKHLIPRVLEQHGLSSTYLQIPEAMVRLIIERYTREAGVRNLERNLAALARAAAVKVAEQDSALRLGKEIQPITTTLLDSRLADGGEVEMEVIPMGQDISNTYENPSPMIVDEAMLEKVLGPPRFDDSEAADRVASPGVSVGLVWTSFGGEVQFVEATAMVGKGDLHLTGQLGDVIKESAQLALTWVRARAADLNLSPTSDINLLESRDIHIHFPAGAVPKDGPSAGVTLVTSLVSLFSHRKVRADTAMTGEMTLRGLVLPVGGVKDKVLAAHRYGIKRVILPERNMKDLAEVPAPILSGLEILLVKRIEEVLDHAFEGGCPLRPHSKL*	MTKTELEHAEQDPDLIALSRQFKATAMELISVLEQKQKTVGRTKVLLETVPVYRLADIFVASFEIGFEEQLSMLDSVDLKVRLSKATELVDRHLQSILVAEKITQKVEGQLSKSQKEFLLRQQMRAIKEELGDNDDDEDDVAALERKMQNAGMPANIWKHAQRELRRLRKMQPQQPGYSSSRTYLELLAELPWQKVSEERELDLRAAKESLDRDHYGLTKVKQRIIEYLAVRKLKPDARGPVLCFVGPPGVGKTSLASSIAKALNRKFIRISLGGVKDEADIRGHRRTYIGSMPGRLIDGLKRVSVSNPVMLLDEIDKTGSDVRGDPASALLEVLDPEQNKTFNDHYLNVPFDLSKVIFVATANRMQPIPPPLLDRMEVIELPGYTPEEKLKIAMKHLIPRVLEQHGLSSTYLQIPEAMVRLIIERYTREAGVRNLERNLAALARAAAVKVAEQDSALRLGKEIQPITTTLLDSRLADGGEVEMEVIPMGQDISNTYENPSPMIVDEAMLEKVLGPPRFDDSEAADRVASPGVSVGLVWTSFGGEVQFVEATAMVGKGDLHLTGQLGDVIKESAQLALTWVRARAADLNLSPTSDINLLESRDIHIHFPAGAVPKDGPSAGVTLVTSLVSLFSHRKVRADTAMTGEMTLRGLVLPVGGVKDKVLAAHRYGIKRVILPERNMKDLAEVPAPILSGLEILLVKRIEEVLDHAFEGGCPLRPHSKL*
DI.CM020529.1G6803.2	cellular organisms	3524	46.45	2352	46.13	784	CM020529.1	20742878	20750113	-	rna-gnl|WGS:POTR|OsKitaake09g176400.3	cellular organisms	3067	45.88	2172	45.95	724	6063	2158	724	homologous	same	MGRRPFTGTAAARALHLSRGVEKPSGRVTYIVVLEGLCRFSVQELSARGSYHVARVSRLDMTKTELEHAEQDPDLIALSRQFKATAMELISVLEQKQKTVGRTKVLLETVPVYRLADIFVASFEIGFEEQLSMLDSVDLKVRLSKATELVDRHLQSILVAEKITQKVEGQLSKSQKEFLLRQQMRAIKEELGDNDDDEDDVAALERKMQNAGMPANIWKHAQRELRRLRKMQPQQPGYSSSRTYLELLAELPWQKVSEERELDLRAAKESLDRDHYGLTKVKQRIIEYLAVRKLKPDARGPVLCFVGPPGVGKTSLASSIAKALNRKFIRISLGGVKDEADIRGHRRTYIGSMPGRLIDGLKRVSVSNPVMLLDEIDKTGSDVRGDPASALLEVLDPEQNKTFNDHYLNVPFDLSKVIFVATANRMQPIPPPLLDRMEVIELPGYTPEEKLKIAMKHLIPRVLEQHGLSSTYLQIPEAMVRLIIERYTREAGVRNLERNLAALARAAAVKVAEQDSALRLGKEIQPITTTLLDSRLADGGEVEMEVIPMGQDISNTYENPSPMIVDEAMLEKVLGPPRFDDSEAADRVASPGVSVGLVWTSFGGEVQFVEATAMVGKGDLHLTGQLGDVIKESAQLALTWVRARAADLNLSPTSDINLLESRDIHIHFPAGAVPKDGPSAGVTLVTSLVSLFSHRKVRADTAMTGEMTLRGLVLPVGGVKDKVLAAHRYGIKRVILPERNMKDLAEVPAPILSGLEILLVKRIEEVLDHAFEGGCPLRPHSKL*	MTKTELEHAEQDPDLIALSRQFKATAMELISVLEQKQKTVGRTKVLLETVPVYRLADIFVASFEIGFEEQLSMLDSVDLKVRLSKATELVDRHLQSILVAEKITQKVEGQLSKSQKEFLLRQQMRAIKEELGDNDDDEDDVAALERKMQNAGMPANIWKHAQRELRRLRKMQPQQPGYSSSRTYLELLAELPWQKVSEERELDLRAAKESLDRDHYGLTKVKQRIIEYLAVRKLKPDARGPVLCFVGPPGVGKTSLASSIAKALNRKFIRISLGGVKDEADIRGHRRTYIGSMPGRLIDGLKRVSVSNPVMLLDEIDKTGSDVRGDPASALLEVLDPEQNKTFNDHYLNVPFDLSKVIFVATANRMQPIPPPLLDRMEVIELPGYTPEEKLKIAMKHLIPRVLEQHGLSSTYLQIPEAMVRLIIERYTREAGVRNLERNLAALARAAAVKVAEQDSALRLGKEIQPITTTLLDSRLADGGEVEMEVIPMGQDISNTYENPSPMIVDEAMLEKVLGPPRFDDSEAADRVASPGVSVGLVWTSFGGEVQFVEATAMVGKGDLHLTGQLGDVIKESAQLALTWVRARAADLNLSPTSDINLLESRDIHIHFPAGAVPKDGPSAGVTLVTSLVSLFSHRKVRADTAMTGEMTLRGLVLPVGGVKDKVLAAHRYGIKRVILPERNMKDLAEVPAPILSGLEILLVKRIEEVLDHAFEGGCPLRPHSKL*
DI.CM020529.1G6803.2	cellular organisms	3524	46.45	2352	46.13	784	CM020529.1	20742878	20750113	-	rna-gnl|WGS:POTR|OsKitaake09g176400.2	cellular organisms	3427	47.3	2481	46.39	827	6928	2337	774	homologous	same	MGRRPFTGTAAARALHLSRGVEKPSGRVTYIVVLEGLCRFSVQELSARGSYHVARVSRLDMTKTELEHAEQDPDLIALSRQFKATAMELISVLEQKQKTVGRTKVLLETVPVYRLADIFVASFEIGFEEQLSMLDSVDLKVRLSKATELVDRHLQSILVAEKITQKVEGQLSKSQKEFLLRQQMRAIKEELGDNDDDEDDVAALERKMQNAGMPANIWKHAQRELRRLRKMQPQQPGYSSSRTYLELLAELPWQKVSEERELDLRAAKESLDRDHYGLTKVKQRIIEYLAVRKLKPDARGPVLCFVGPPGVGKTSLASSIAKALNRKFIRISLGGVKDEADIRGHRRTYIGSMPGRLIDGLKRVSVSNPVMLLDEIDKTGSDVRGDPASALLEVLDPEQNKTFNDHYLNVPFDLSKVIFVATANRMQPIPPPLLDRMEVIELPGYTPEEKLKIAMKHLIPRVLEQHGLSSTYLQIPEAMVRLIIERYTREAGVRNLERNLAALARAAAVKVAEQDSALRLGKEIQPITTTLLDSRLADGGEVEMEVIPMGQDISNTYENPSPMIVDEAMLEKVLGPPRFDDSEAADRVASPGVSVGLVWTSFGGEVQFVEATAMVGKGDLHLTGQLGDVIKESAQLALTWVRARAADLNLSPTSDINLLESRDIHIHFPAGAVPKDGPSAGVTLVTSLVSLFSHRKVRADTAMTGEMTLRGLVLPVGGVKDKVLAAHRYGIKRVILPERNMKDLAEVPAPILSGLEILLVKRIEEVLDHAFEGGCPLRPHSKL*	MVVSYCYCCCSHIGVGSDSGEGGSKAPGGSAGESTKQDTKNGKETIHWHSRGVAARALHLSRGVEKPSGRVTYIVVLEGLCRFSVQELSARGSYHVARVSRLDMTKTELEHAEQDPDLIALSRQFKATAMELISVLEQKQKTVGRTKVLLETVPVYRLADIFVASFEIGFEEQLSMLDSVDLKVRLSKATELVDRHLQSILVAEKITQKVEGQLSKSQKEFLLRQQMRAIKEELGDNDDDEDDVAALERKMQNAGMPANIWKHAQRELRRLRKMQPQQPGYSSSRTYLELLAELPWQKVSEERELDLRAAKESLDRDHYGLTKVKQRIIEYLAVRKLKPDARGPVLCFVGPPGVGKTSLASSIAKALNRKFIRISLGGVKDEADIRGHRRTYIGSMPGRLIDGLKRVSVSNPVMLLDEIDKTGSDVRGDPASALLEVLDPEQNKTFNDHYLNVPFDLSKVIFVATANRMQPIPPPLLDRMEVIELPGYTPEEKLKIAMKHLIPRVLEQHGLSSTYLQIPEAMVRLIIERYTREAGVRNLERNLAALARAAAVKVAEQDSALRLGKEIQPITTTLLDSRLADGGEVEMEVIPMGQDISNTYENPSPMIVDEAMLEKVLGPPRFDDSEAADRVASPGVSVGLVWTSFGGEVQFVEATAMVGKGDLHLTGQLGDVIKESAQLALTWVRARAADLNLSPTSDINLLESRDIHIHFPAGAVPKDGPSAGVTLVTSLVSLFSHRKVRADTAMTGEMTLRGLVLPVGGVKDKVLAAHRYGIKRVILPERNMKDLAEVPAPILSGLEILLVKRIEEVLDHAFEGGCPLRPHSKL*
DI.CM020529.1G6803.2	cellular organisms	3524	46.45	2352	46.13	784	CM020529.1	20742878	20750113	-	rna-gnl|WGS:POTR|OsKitaake09g176400.1	cellular organisms	3314	47.53	2655	47.95	885	6928	2337	774	homologous	same	MGRRPFTGTAAARALHLSRGVEKPSGRVTYIVVLEGLCRFSVQELSARGSYHVARVSRLDMTKTELEHAEQDPDLIALSRQFKATAMELISVLEQKQKTVGRTKVLLETVPVYRLADIFVASFEIGFEEQLSMLDSVDLKVRLSKATELVDRHLQSILVAEKITQKVEGQLSKSQKEFLLRQQMRAIKEELGDNDDDEDDVAALERKMQNAGMPANIWKHAQRELRRLRKMQPQQPGYSSSRTYLELLAELPWQKVSEERELDLRAAKESLDRDHYGLTKVKQRIIEYLAVRKLKPDARGPVLCFVGPPGVGKTSLASSIAKALNRKFIRISLGGVKDEADIRGHRRTYIGSMPGRLIDGLKRVSVSNPVMLLDEIDKTGSDVRGDPASALLEVLDPEQNKTFNDHYLNVPFDLSKVIFVATANRMQPIPPPLLDRMEVIELPGYTPEEKLKIAMKHLIPRVLEQHGLSSTYLQIPEAMVRLIIERYTREAGVRNLERNLAALARAAAVKVAEQDSALRLGKEIQPITTTLLDSRLADGGEVEMEVIPMGQDISNTYENPSPMIVDEAMLEKVLGPPRFDDSEAADRVASPGVSVGLVWTSFGGEVQFVEATAMVGKGDLHLTGQLGDVIKESAQLALTWVRARAADLNLSPTSDINLLESRDIHIHFPAGAVPKDGPSAGVTLVTSLVSLFSHRKVRADTAMTGEMTLRGLVLPVGGVKDKVLAAHRYGIKRVILPERNMKDLAEVPAPILSGLEILLVKRIEEVLDHAFEGGCPLRPHSKL*	MADAAVELPGRLAILPFRNKVLLPGAIVRIRCTNPSSVKLVEQELWQREEKGLIGVLPVHDSEAAGSLLSPGVGSDSGEGGSKAPGGSAGESTKQDTKNGKETIHWHSRGVAARALHLSRGVEKPSGRVTYIVVLEGLCRFSVQELSARGSYHVARVSRLDMTKTELEHAEQDPDLIALSRQFKATAMELISVLEQKQKTVGRTKVLLETVPVYRLADIFVASFEIGFEEQLSMLDSVDLKVRLSKATELVDRHLQSILVAEKITQKVEGQLSKSQKEFLLRQQMRAIKEELGDNDDDEDDVAALERKMQNAGMPANIWKHAQRELRRLRKMQPQQPGYSSSRTYLELLAELPWQKVSEERELDLRAAKESLDRDHYGLTKVKQRIIEYLAVRKLKPDARGPVLCFVGPPGVGKTSLASSIAKALNRKFIRISLGGVKDEADIRGHRRTYIGSMPGRLIDGLKRVSVSNPVMLLDEIDKTGSDVRGDPASALLEVLDPEQNKTFNDHYLNVPFDLSKVIFVATANRMQPIPPPLLDRMEVIELPGYTPEEKLKIAMKHLIPRVLEQHGLSSTYLQIPEAMVRLIIERYTREAGVRNLERNLAALARAAAVKVAEQDSALRLGKEIQPITTTLLDSRLADGGEVEMEVIPMGQDISNTYENPSPMIVDEAMLEKVLGPPRFDDSEAADRVASPGVSVGLVWTSFGGEVQFVEATAMVGKGDLHLTGQLGDVIKESAQLALTWVRARAADLNLSPTSDINLLESRDIHIHFPAGAVPKDGPSAGVTLVTSLVSLFSHRKVRADTAMTGEMTLRGLVLPVGGVKDKVLAAHRYGIKRVILPERNMKDLAEVPAPILSGLEILLVKRIEEVLDHAFEGGCPLRPHSKL*
DI.CM020529.1G6803.3	cellular organisms	3185	44.11	2172	45.95	724	CM020529.1	20742881	20748819	-	rna-gnl|WGS:POTR|OsKitaake09g176400.1	cellular organisms	3314	47.53	2655	47.95	885	5634	2158	724	homologous	same	MTKTELEHAEQDPDLIALSRQFKATAMELISVLEQKQKTVGRTKVLLETVPVYRLADIFVASFEIGFEEQLSMLDSVDLKVRLSKATELVDRHLQSILVAEKITQKVEGQLSKSQKEFLLRQQMRAIKEELGDNDDDEDDVAALERKMQNAGMPANIWKHAQRELRRLRKMQPQQPGYSSSRTYLELLAELPWQKVSEERELDLRAAKESLDRDHYGLTKVKQRIIEYLAVRKLKPDARGPVLCFVGPPGVGKTSLASSIAKALNRKFIRISLGGVKDEADIRGHRRTYIGSMPGRLIDGLKRVSVSNPVMLLDEIDKTGSDVRGDPASALLEVLDPEQNKTFNDHYLNVPFDLSKVIFVATANRMQPIPPPLLDRMEVIELPGYTPEEKLKIAMKHLIPRVLEQHGLSSTYLQIPEAMVRLIIERYTREAGVRNLERNLAALARAAAVKVAEQDSALRLGKEIQPITTTLLDSRLADGGEVEMEVIPMGQDISNTYENPSPMIVDEAMLEKVLGPPRFDDSEAADRVASPGVSVGLVWTSFGGEVQFVEATAMVGKGDLHLTGQLGDVIKESAQLALTWVRARAADLNLSPTSDINLLESRDIHIHFPAGAVPKDGPSAGVTLVTSLVSLFSHRKVRADTAMTGEMTLRGLVLPVGGVKDKVLAAHRYGIKRVILPERNMKDLAEVPAPILSGLEILLVKRIEEVLDHAFEGGCPLRPHSKL*	MADAAVELPGRLAILPFRNKVLLPGAIVRIRCTNPSSVKLVEQELWQREEKGLIGVLPVHDSEAAGSLLSPGVGSDSGEGGSKAPGGSAGESTKQDTKNGKETIHWHSRGVAARALHLSRGVEKPSGRVTYIVVLEGLCRFSVQELSARGSYHVARVSRLDMTKTELEHAEQDPDLIALSRQFKATAMELISVLEQKQKTVGRTKVLLETVPVYRLADIFVASFEIGFEEQLSMLDSVDLKVRLSKATELVDRHLQSILVAEKITQKVEGQLSKSQKEFLLRQQMRAIKEELGDNDDDEDDVAALERKMQNAGMPANIWKHAQRELRRLRKMQPQQPGYSSSRTYLELLAELPWQKVSEERELDLRAAKESLDRDHYGLTKVKQRIIEYLAVRKLKPDARGPVLCFVGPPGVGKTSLASSIAKALNRKFIRISLGGVKDEADIRGHRRTYIGSMPGRLIDGLKRVSVSNPVMLLDEIDKTGSDVRGDPASALLEVLDPEQNKTFNDHYLNVPFDLSKVIFVATANRMQPIPPPLLDRMEVIELPGYTPEEKLKIAMKHLIPRVLEQHGLSSTYLQIPEAMVRLIIERYTREAGVRNLERNLAALARAAAVKVAEQDSALRLGKEIQPITTTLLDSRLADGGEVEMEVIPMGQDISNTYENPSPMIVDEAMLEKVLGPPRFDDSEAADRVASPGVSVGLVWTSFGGEVQFVEATAMVGKGDLHLTGQLGDVIKESAQLALTWVRARAADLNLSPTSDINLLESRDIHIHFPAGAVPKDGPSAGVTLVTSLVSLFSHRKVRADTAMTGEMTLRGLVLPVGGVKDKVLAAHRYGIKRVILPERNMKDLAEVPAPILSGLEILLVKRIEEVLDHAFEGGCPLRPHSKL*
DI.CM020529.1G6803.3	cellular organisms	3185	44.11	2172	45.95	724	CM020529.1	20742881	20748819	-	rna-gnl|WGS:POTR|OsKitaake09g176400.3	cellular organisms	3067	45.88	2172	45.95	724	5634	2158	724	identical	same	MTKTELEHAEQDPDLIALSRQFKATAMELISVLEQKQKTVGRTKVLLETVPVYRLADIFVASFEIGFEEQLSMLDSVDLKVRLSKATELVDRHLQSILVAEKITQKVEGQLSKSQKEFLLRQQMRAIKEELGDNDDDEDDVAALERKMQNAGMPANIWKHAQRELRRLRKMQPQQPGYSSSRTYLELLAELPWQKVSEERELDLRAAKESLDRDHYGLTKVKQRIIEYLAVRKLKPDARGPVLCFVGPPGVGKTSLASSIAKALNRKFIRISLGGVKDEADIRGHRRTYIGSMPGRLIDGLKRVSVSNPVMLLDEIDKTGSDVRGDPASALLEVLDPEQNKTFNDHYLNVPFDLSKVIFVATANRMQPIPPPLLDRMEVIELPGYTPEEKLKIAMKHLIPRVLEQHGLSSTYLQIPEAMVRLIIERYTREAGVRNLERNLAALARAAAVKVAEQDSALRLGKEIQPITTTLLDSRLADGGEVEMEVIPMGQDISNTYENPSPMIVDEAMLEKVLGPPRFDDSEAADRVASPGVSVGLVWTSFGGEVQFVEATAMVGKGDLHLTGQLGDVIKESAQLALTWVRARAADLNLSPTSDINLLESRDIHIHFPAGAVPKDGPSAGVTLVTSLVSLFSHRKVRADTAMTGEMTLRGLVLPVGGVKDKVLAAHRYGIKRVILPERNMKDLAEVPAPILSGLEILLVKRIEEVLDHAFEGGCPLRPHSKL*	MTKTELEHAEQDPDLIALSRQFKATAMELISVLEQKQKTVGRTKVLLETVPVYRLADIFVASFEIGFEEQLSMLDSVDLKVRLSKATELVDRHLQSILVAEKITQKVEGQLSKSQKEFLLRQQMRAIKEELGDNDDDEDDVAALERKMQNAGMPANIWKHAQRELRRLRKMQPQQPGYSSSRTYLELLAELPWQKVSEERELDLRAAKESLDRDHYGLTKVKQRIIEYLAVRKLKPDARGPVLCFVGPPGVGKTSLASSIAKALNRKFIRISLGGVKDEADIRGHRRTYIGSMPGRLIDGLKRVSVSNPVMLLDEIDKTGSDVRGDPASALLEVLDPEQNKTFNDHYLNVPFDLSKVIFVATANRMQPIPPPLLDRMEVIELPGYTPEEKLKIAMKHLIPRVLEQHGLSSTYLQIPEAMVRLIIERYTREAGVRNLERNLAALARAAAVKVAEQDSALRLGKEIQPITTTLLDSRLADGGEVEMEVIPMGQDISNTYENPSPMIVDEAMLEKVLGPPRFDDSEAADRVASPGVSVGLVWTSFGGEVQFVEATAMVGKGDLHLTGQLGDVIKESAQLALTWVRARAADLNLSPTSDINLLESRDIHIHFPAGAVPKDGPSAGVTLVTSLVSLFSHRKVRADTAMTGEMTLRGLVLPVGGVKDKVLAAHRYGIKRVILPERNMKDLAEVPAPILSGLEILLVKRIEEVLDHAFEGGCPLRPHSKL*
DI.CM020529.1G6803.3	cellular organisms	3185	44.11	2172	45.95	724	CM020529.1	20742881	20748819	-	rna-gnl|WGS:POTR|OsKitaake09g176400.2	cellular organisms	3427	47.3	2481	46.39	827	5634	2158	724	homologous	same	MTKTELEHAEQDPDLIALSRQFKATAMELISVLEQKQKTVGRTKVLLETVPVYRLADIFVASFEIGFEEQLSMLDSVDLKVRLSKATELVDRHLQSILVAEKITQKVEGQLSKSQKEFLLRQQMRAIKEELGDNDDDEDDVAALERKMQNAGMPANIWKHAQRELRRLRKMQPQQPGYSSSRTYLELLAELPWQKVSEERELDLRAAKESLDRDHYGLTKVKQRIIEYLAVRKLKPDARGPVLCFVGPPGVGKTSLASSIAKALNRKFIRISLGGVKDEADIRGHRRTYIGSMPGRLIDGLKRVSVSNPVMLLDEIDKTGSDVRGDPASALLEVLDPEQNKTFNDHYLNVPFDLSKVIFVATANRMQPIPPPLLDRMEVIELPGYTPEEKLKIAMKHLIPRVLEQHGLSSTYLQIPEAMVRLIIERYTREAGVRNLERNLAALARAAAVKVAEQDSALRLGKEIQPITTTLLDSRLADGGEVEMEVIPMGQDISNTYENPSPMIVDEAMLEKVLGPPRFDDSEAADRVASPGVSVGLVWTSFGGEVQFVEATAMVGKGDLHLTGQLGDVIKESAQLALTWVRARAADLNLSPTSDINLLESRDIHIHFPAGAVPKDGPSAGVTLVTSLVSLFSHRKVRADTAMTGEMTLRGLVLPVGGVKDKVLAAHRYGIKRVILPERNMKDLAEVPAPILSGLEILLVKRIEEVLDHAFEGGCPLRPHSKL*	MVVSYCYCCCSHIGVGSDSGEGGSKAPGGSAGESTKQDTKNGKETIHWHSRGVAARALHLSRGVEKPSGRVTYIVVLEGLCRFSVQELSARGSYHVARVSRLDMTKTELEHAEQDPDLIALSRQFKATAMELISVLEQKQKTVGRTKVLLETVPVYRLADIFVASFEIGFEEQLSMLDSVDLKVRLSKATELVDRHLQSILVAEKITQKVEGQLSKSQKEFLLRQQMRAIKEELGDNDDDEDDVAALERKMQNAGMPANIWKHAQRELRRLRKMQPQQPGYSSSRTYLELLAELPWQKVSEERELDLRAAKESLDRDHYGLTKVKQRIIEYLAVRKLKPDARGPVLCFVGPPGVGKTSLASSIAKALNRKFIRISLGGVKDEADIRGHRRTYIGSMPGRLIDGLKRVSVSNPVMLLDEIDKTGSDVRGDPASALLEVLDPEQNKTFNDHYLNVPFDLSKVIFVATANRMQPIPPPLLDRMEVIELPGYTPEEKLKIAMKHLIPRVLEQHGLSSTYLQIPEAMVRLIIERYTREAGVRNLERNLAALARAAAVKVAEQDSALRLGKEIQPITTTLLDSRLADGGEVEMEVIPMGQDISNTYENPSPMIVDEAMLEKVLGPPRFDDSEAADRVASPGVSVGLVWTSFGGEVQFVEATAMVGKGDLHLTGQLGDVIKESAQLALTWVRARAADLNLSPTSDINLLESRDIHIHFPAGAVPKDGPSAGVTLVTSLVSLFSHRKVRADTAMTGEMTLRGLVLPVGGVKDKVLAAHRYGIKRVILPERNMKDLAEVPAPILSGLEILLVKRIEEVLDHAFEGGCPLRPHSKL*
DI.CM020529.1G6803.4	cellular organisms	2556	44.87	1965	45.95	655	CM020529.1	20743314	20748830	-	rna-gnl|WGS:POTR|OsKitaake09g176400.1	cellular organisms	3314	47.53	2655	47.95	885	5516	1952	724	homologous	same	MTKTELEHAEQDPDLIALSRQFKATAMELISVLEQKQKTVGRTKVLLETVPVYRLADIFVASFEIGFEEQLSMLDSVDLKVRLSKATELVDRHLQSILVAEKITQKVEGQLSKSQKEFLLRQQMRAIKEELGDNDDDEDDVAALERKMQNAGMPANIWKHAQRELRRLRKMQPQQPGYSSSRTYLELLAELPWQKVSEERELDLRAAKESLDRDHYGLTKVKQRIIEYLAVRKRVSVSNPVMLLDEIDKTGSDVRGDPASALLEVLDPEQNKTFNDHYLNVPFDLSKVIFVATANRMQPIPPPLLDRMEVIELPGYTPEEKLKIAMKHLIPRVLEQHGLSSTYLQIPEAMVRLIIERYTREAGVRNLERNLAALARAAAVKVAEQDSALRLGKEIQPITTTLLDSRLADGGEVEMEVIPMGQDISNTYENPSPMIVDEAMLEKVLGPPRFDDSEAADRVASPGVSVGLVWTSFGGEVQFVEATAMVGKGDLHLTGQLGDVIKESAQLALTWVRARAADLNLSPTSDINLLESRDIHIHFPAGAVPKDGPSAGVTLVTSLVSLFSHRKVRADTAMTGEMTLRGLVLPVGGVKDKVLAAHRYGIKRVILPERNMKDLAEVPAPILSGLEILLVKRIEEVLDHAFEGGCPLRPHSKL*	MADAAVELPGRLAILPFRNKVLLPGAIVRIRCTNPSSVKLVEQELWQREEKGLIGVLPVHDSEAAGSLLSPGVGSDSGEGGSKAPGGSAGESTKQDTKNGKETIHWHSRGVAARALHLSRGVEKPSGRVTYIVVLEGLCRFSVQELSARGSYHVARVSRLDMTKTELEHAEQDPDLIALSRQFKATAMELISVLEQKQKTVGRTKVLLETVPVYRLADIFVASFEIGFEEQLSMLDSVDLKVRLSKATELVDRHLQSILVAEKITQKVEGQLSKSQKEFLLRQQMRAIKEELGDNDDDEDDVAALERKMQNAGMPANIWKHAQRELRRLRKMQPQQPGYSSSRTYLELLAELPWQKVSEERELDLRAAKESLDRDHYGLTKVKQRIIEYLAVRKLKPDARGPVLCFVGPPGVGKTSLASSIAKALNRKFIRISLGGVKDEADIRGHRRTYIGSMPGRLIDGLKRVSVSNPVMLLDEIDKTGSDVRGDPASALLEVLDPEQNKTFNDHYLNVPFDLSKVIFVATANRMQPIPPPLLDRMEVIELPGYTPEEKLKIAMKHLIPRVLEQHGLSSTYLQIPEAMVRLIIERYTREAGVRNLERNLAALARAAAVKVAEQDSALRLGKEIQPITTTLLDSRLADGGEVEMEVIPMGQDISNTYENPSPMIVDEAMLEKVLGPPRFDDSEAADRVASPGVSVGLVWTSFGGEVQFVEATAMVGKGDLHLTGQLGDVIKESAQLALTWVRARAADLNLSPTSDINLLESRDIHIHFPAGAVPKDGPSAGVTLVTSLVSLFSHRKVRADTAMTGEMTLRGLVLPVGGVKDKVLAAHRYGIKRVILPERNMKDLAEVPAPILSGLEILLVKRIEEVLDHAFEGGCPLRPHSKL*
DI.CM020529.1G6803.4	cellular organisms	2556	44.87	1965	45.95	655	CM020529.1	20743314	20748830	-	rna-gnl|WGS:POTR|OsKitaake09g176400.2	cellular organisms	3427	47.3	2481	46.39	827	5516	1952	724	homologous	same	MTKTELEHAEQDPDLIALSRQFKATAMELISVLEQKQKTVGRTKVLLETVPVYRLADIFVASFEIGFEEQLSMLDSVDLKVRLSKATELVDRHLQSILVAEKITQKVEGQLSKSQKEFLLRQQMRAIKEELGDNDDDEDDVAALERKMQNAGMPANIWKHAQRELRRLRKMQPQQPGYSSSRTYLELLAELPWQKVSEERELDLRAAKESLDRDHYGLTKVKQRIIEYLAVRKRVSVSNPVMLLDEIDKTGSDVRGDPASALLEVLDPEQNKTFNDHYLNVPFDLSKVIFVATANRMQPIPPPLLDRMEVIELPGYTPEEKLKIAMKHLIPRVLEQHGLSSTYLQIPEAMVRLIIERYTREAGVRNLERNLAALARAAAVKVAEQDSALRLGKEIQPITTTLLDSRLADGGEVEMEVIPMGQDISNTYENPSPMIVDEAMLEKVLGPPRFDDSEAADRVASPGVSVGLVWTSFGGEVQFVEATAMVGKGDLHLTGQLGDVIKESAQLALTWVRARAADLNLSPTSDINLLESRDIHIHFPAGAVPKDGPSAGVTLVTSLVSLFSHRKVRADTAMTGEMTLRGLVLPVGGVKDKVLAAHRYGIKRVILPERNMKDLAEVPAPILSGLEILLVKRIEEVLDHAFEGGCPLRPHSKL*	MVVSYCYCCCSHIGVGSDSGEGGSKAPGGSAGESTKQDTKNGKETIHWHSRGVAARALHLSRGVEKPSGRVTYIVVLEGLCRFSVQELSARGSYHVARVSRLDMTKTELEHAEQDPDLIALSRQFKATAMELISVLEQKQKTVGRTKVLLETVPVYRLADIFVASFEIGFEEQLSMLDSVDLKVRLSKATELVDRHLQSILVAEKITQKVEGQLSKSQKEFLLRQQMRAIKEELGDNDDDEDDVAALERKMQNAGMPANIWKHAQRELRRLRKMQPQQPGYSSSRTYLELLAELPWQKVSEERELDLRAAKESLDRDHYGLTKVKQRIIEYLAVRKLKPDARGPVLCFVGPPGVGKTSLASSIAKALNRKFIRISLGGVKDEADIRGHRRTYIGSMPGRLIDGLKRVSVSNPVMLLDEIDKTGSDVRGDPASALLEVLDPEQNKTFNDHYLNVPFDLSKVIFVATANRMQPIPPPLLDRMEVIELPGYTPEEKLKIAMKHLIPRVLEQHGLSSTYLQIPEAMVRLIIERYTREAGVRNLERNLAALARAAAVKVAEQDSALRLGKEIQPITTTLLDSRLADGGEVEMEVIPMGQDISNTYENPSPMIVDEAMLEKVLGPPRFDDSEAADRVASPGVSVGLVWTSFGGEVQFVEATAMVGKGDLHLTGQLGDVIKESAQLALTWVRARAADLNLSPTSDINLLESRDIHIHFPAGAVPKDGPSAGVTLVTSLVSLFSHRKVRADTAMTGEMTLRGLVLPVGGVKDKVLAAHRYGIKRVILPERNMKDLAEVPAPILSGLEILLVKRIEEVLDHAFEGGCPLRPHSKL*
DI.CM020529.1G6803.4	cellular organisms	2556	44.87	1965	45.95	655	CM020529.1	20743314	20748830	-	rna-gnl|WGS:POTR|OsKitaake09g176400.3	cellular organisms	3067	45.88	2172	45.95	724	5516	1952	724	homologous	same	MTKTELEHAEQDPDLIALSRQFKATAMELISVLEQKQKTVGRTKVLLETVPVYRLADIFVASFEIGFEEQLSMLDSVDLKVRLSKATELVDRHLQSILVAEKITQKVEGQLSKSQKEFLLRQQMRAIKEELGDNDDDEDDVAALERKMQNAGMPANIWKHAQRELRRLRKMQPQQPGYSSSRTYLELLAELPWQKVSEERELDLRAAKESLDRDHYGLTKVKQRIIEYLAVRKRVSVSNPVMLLDEIDKTGSDVRGDPASALLEVLDPEQNKTFNDHYLNVPFDLSKVIFVATANRMQPIPPPLLDRMEVIELPGYTPEEKLKIAMKHLIPRVLEQHGLSSTYLQIPEAMVRLIIERYTREAGVRNLERNLAALARAAAVKVAEQDSALRLGKEIQPITTTLLDSRLADGGEVEMEVIPMGQDISNTYENPSPMIVDEAMLEKVLGPPRFDDSEAADRVASPGVSVGLVWTSFGGEVQFVEATAMVGKGDLHLTGQLGDVIKESAQLALTWVRARAADLNLSPTSDINLLESRDIHIHFPAGAVPKDGPSAGVTLVTSLVSLFSHRKVRADTAMTGEMTLRGLVLPVGGVKDKVLAAHRYGIKRVILPERNMKDLAEVPAPILSGLEILLVKRIEEVLDHAFEGGCPLRPHSKL*	MTKTELEHAEQDPDLIALSRQFKATAMELISVLEQKQKTVGRTKVLLETVPVYRLADIFVASFEIGFEEQLSMLDSVDLKVRLSKATELVDRHLQSILVAEKITQKVEGQLSKSQKEFLLRQQMRAIKEELGDNDDDEDDVAALERKMQNAGMPANIWKHAQRELRRLRKMQPQQPGYSSSRTYLELLAELPWQKVSEERELDLRAAKESLDRDHYGLTKVKQRIIEYLAVRKLKPDARGPVLCFVGPPGVGKTSLASSIAKALNRKFIRISLGGVKDEADIRGHRRTYIGSMPGRLIDGLKRVSVSNPVMLLDEIDKTGSDVRGDPASALLEVLDPEQNKTFNDHYLNVPFDLSKVIFVATANRMQPIPPPLLDRMEVIELPGYTPEEKLKIAMKHLIPRVLEQHGLSSTYLQIPEAMVRLIIERYTREAGVRNLERNLAALARAAAVKVAEQDSALRLGKEIQPITTTLLDSRLADGGEVEMEVIPMGQDISNTYENPSPMIVDEAMLEKVLGPPRFDDSEAADRVASPGVSVGLVWTSFGGEVQFVEATAMVGKGDLHLTGQLGDVIKESAQLALTWVRARAADLNLSPTSDINLLESRDIHIHFPAGAVPKDGPSAGVTLVTSLVSLFSHRKVRADTAMTGEMTLRGLVLPVGGVKDKVLAAHRYGIKRVILPERNMKDLAEVPAPILSGLEILLVKRIEEVLDHAFEGGCPLRPHSKL*
DI.CM020529.1G6803.5.orf2	Streptophyta	3241	47.67	411	55.47	137	CM020529.1	20743318	20750247	-	rna-gnl|WGS:POTR|OsKitaake09g176400.3	cellular organisms	3067	45.88	2172	45.95	724	5930				same	MADAAVELPGRLAILPFRNKVLLPGAIVRIRCTNPSSVKLVEQELWQREEKGLIGVLPVHDSEAAGSLLSPGVGSDSGEGGSKAPGGSAGESTKQDTKNGKETIHWHSRCVTLPSLLICVFPYGHISEQDLKKKFL*	MTKTELEHAEQDPDLIALSRQFKATAMELISVLEQKQKTVGRTKVLLETVPVYRLADIFVASFEIGFEEQLSMLDSVDLKVRLSKATELVDRHLQSILVAEKITQKVEGQLSKSQKEFLLRQQMRAIKEELGDNDDDEDDVAALERKMQNAGMPANIWKHAQRELRRLRKMQPQQPGYSSSRTYLELLAELPWQKVSEERELDLRAAKESLDRDHYGLTKVKQRIIEYLAVRKLKPDARGPVLCFVGPPGVGKTSLASSIAKALNRKFIRISLGGVKDEADIRGHRRTYIGSMPGRLIDGLKRVSVSNPVMLLDEIDKTGSDVRGDPASALLEVLDPEQNKTFNDHYLNVPFDLSKVIFVATANRMQPIPPPLLDRMEVIELPGYTPEEKLKIAMKHLIPRVLEQHGLSSTYLQIPEAMVRLIIERYTREAGVRNLERNLAALARAAAVKVAEQDSALRLGKEIQPITTTLLDSRLADGGEVEMEVIPMGQDISNTYENPSPMIVDEAMLEKVLGPPRFDDSEAADRVASPGVSVGLVWTSFGGEVQFVEATAMVGKGDLHLTGQLGDVIKESAQLALTWVRARAADLNLSPTSDINLLESRDIHIHFPAGAVPKDGPSAGVTLVTSLVSLFSHRKVRADTAMTGEMTLRGLVLPVGGVKDKVLAAHRYGIKRVILPERNMKDLAEVPAPILSGLEILLVKRIEEVLDHAFEGGCPLRPHSKL*
DI.CM020529.1G6803.5.orf2	Streptophyta	3241	47.67	411	55.47	137	CM020529.1	20743318	20750247	-	rna-gnl|WGS:POTR|OsKitaake09g176400.2	cellular organisms	3427	47.3	2481	46.39	827	6884	111	45	homologous	same	MADAAVELPGRLAILPFRNKVLLPGAIVRIRCTNPSSVKLVEQELWQREEKGLIGVLPVHDSEAAGSLLSPGVGSDSGEGGSKAPGGSAGESTKQDTKNGKETIHWHSRCVTLPSLLICVFPYGHISEQDLKKKFL*	MVVSYCYCCCSHIGVGSDSGEGGSKAPGGSAGESTKQDTKNGKETIHWHSRGVAARALHLSRGVEKPSGRVTYIVVLEGLCRFSVQELSARGSYHVARVSRLDMTKTELEHAEQDPDLIALSRQFKATAMELISVLEQKQKTVGRTKVLLETVPVYRLADIFVASFEIGFEEQLSMLDSVDLKVRLSKATELVDRHLQSILVAEKITQKVEGQLSKSQKEFLLRQQMRAIKEELGDNDDDEDDVAALERKMQNAGMPANIWKHAQRELRRLRKMQPQQPGYSSSRTYLELLAELPWQKVSEERELDLRAAKESLDRDHYGLTKVKQRIIEYLAVRKLKPDARGPVLCFVGPPGVGKTSLASSIAKALNRKFIRISLGGVKDEADIRGHRRTYIGSMPGRLIDGLKRVSVSNPVMLLDEIDKTGSDVRGDPASALLEVLDPEQNKTFNDHYLNVPFDLSKVIFVATANRMQPIPPPLLDRMEVIELPGYTPEEKLKIAMKHLIPRVLEQHGLSSTYLQIPEAMVRLIIERYTREAGVRNLERNLAALARAAAVKVAEQDSALRLGKEIQPITTTLLDSRLADGGEVEMEVIPMGQDISNTYENPSPMIVDEAMLEKVLGPPRFDDSEAADRVASPGVSVGLVWTSFGGEVQFVEATAMVGKGDLHLTGQLGDVIKESAQLALTWVRARAADLNLSPTSDINLLESRDIHIHFPAGAVPKDGPSAGVTLVTSLVSLFSHRKVRADTAMTGEMTLRGLVLPVGGVKDKVLAAHRYGIKRVILPERNMKDLAEVPAPILSGLEILLVKRIEEVLDHAFEGGCPLRPHSKL*
DI.CM020529.1G6803.5.orf2	Streptophyta	3241	47.67	411	55.47	137	CM020529.1	20743318	20750247	-	rna-gnl|WGS:POTR|OsKitaake09g176400.1	cellular organisms	3314	47.53	2655	47.95	885	6884	323	116	homologous	same	MADAAVELPGRLAILPFRNKVLLPGAIVRIRCTNPSSVKLVEQELWQREEKGLIGVLPVHDSEAAGSLLSPGVGSDSGEGGSKAPGGSAGESTKQDTKNGKETIHWHSRCVTLPSLLICVFPYGHISEQDLKKKFL*	MADAAVELPGRLAILPFRNKVLLPGAIVRIRCTNPSSVKLVEQELWQREEKGLIGVLPVHDSEAAGSLLSPGVGSDSGEGGSKAPGGSAGESTKQDTKNGKETIHWHSRGVAARALHLSRGVEKPSGRVTYIVVLEGLCRFSVQELSARGSYHVARVSRLDMTKTELEHAEQDPDLIALSRQFKATAMELISVLEQKQKTVGRTKVLLETVPVYRLADIFVASFEIGFEEQLSMLDSVDLKVRLSKATELVDRHLQSILVAEKITQKVEGQLSKSQKEFLLRQQMRAIKEELGDNDDDEDDVAALERKMQNAGMPANIWKHAQRELRRLRKMQPQQPGYSSSRTYLELLAELPWQKVSEERELDLRAAKESLDRDHYGLTKVKQRIIEYLAVRKLKPDARGPVLCFVGPPGVGKTSLASSIAKALNRKFIRISLGGVKDEADIRGHRRTYIGSMPGRLIDGLKRVSVSNPVMLLDEIDKTGSDVRGDPASALLEVLDPEQNKTFNDHYLNVPFDLSKVIFVATANRMQPIPPPLLDRMEVIELPGYTPEEKLKIAMKHLIPRVLEQHGLSSTYLQIPEAMVRLIIERYTREAGVRNLERNLAALARAAAVKVAEQDSALRLGKEIQPITTTLLDSRLADGGEVEMEVIPMGQDISNTYENPSPMIVDEAMLEKVLGPPRFDDSEAADRVASPGVSVGLVWTSFGGEVQFVEATAMVGKGDLHLTGQLGDVIKESAQLALTWVRARAADLNLSPTSDINLLESRDIHIHFPAGAVPKDGPSAGVTLVTSLVSLFSHRKVRADTAMTGEMTLRGLVLPVGGVKDKVLAAHRYGIKRVILPERNMKDLAEVPAPILSGLEILLVKRIEEVLDHAFEGGCPLRPHSKL*
DI.CM020529.1G6807.1	cellular organisms	2233	54.41	1221	63.06	407	CM020529.1	20758971	20764950	-	rna-gnl|WGS:POTR|OsKitaake09g176600.1	cellular organisms	2297	54.03	1221	63.06	407	5951	1217	407	identical	same	MSCLGWFKKRRSSKSKESSGRRGSTTTTVSAVSTSRSDDSGAVRPASKSTGSTSSHRSISSLYEERGHGQLRDFDYDELQAATNGFSRAQKLGEGGFGSVYKGFVRSSPADGKAADRLAVAVKCLNQRGLQGHKQWLAEVQFLGVLEHPNLVKLLGYCAVDGERGPQRLLVYEYMPNKSLEDHLFVRAYPPLSWNRRLQIILGAAEGLAYLHEGQVQVIYRDFKASNILLDKDFRAKLSDFGLAREGPTGANTHVSTAVVGTHGYAAPDYIETGHLTVKSDVWSFGVVLYEILTGRRTLDRHRPQGEQKLLEWVAQFAPDSRNFRMIMDPRLRGEYSVKAARDIAKLAESCLLKNAKERPTMSEVVDVLRRAVQSQPDPPPPPAAAAAASGKGKRVDVAPQPARRR*	MSCLGWFKKRRSSKSKESSGRRGSTTTTVSAVSTSRSDDSGAVRPASKSTGSTSSHRSISSLYEERGHGQLRDFDYDELQAATNGFSRAQKLGEGGFGSVYKGFVRSSPADGKAADRLAVAVKCLNQRGLQGHKQWLAEVQFLGVLEHPNLVKLLGYCAVDGERGPQRLLVYEYMPNKSLEDHLFVRAYPPLSWNRRLQIILGAAEGLAYLHEGQVQVIYRDFKASNILLDKDFRAKLSDFGLAREGPTGANTHVSTAVVGTHGYAAPDYIETGHLTVKSDVWSFGVVLYEILTGRRTLDRHRPQGEQKLLEWVAQFAPDSRNFRMIMDPRLRGEYSVKAARDIAKLAESCLLKNAKERPTMSEVVDVLRRAVQSQPDPPPPPAAAAAASGKGKRVDVAPQPARRR*
DI.CM020529.1G6807.2	cellular organisms	2348	53.79	699	62.52	233	CM020529.1	20759061	20764889	-	rna-gnl|WGS:POTR|OsKitaake09g176600.1	cellular organisms	2297	54.03	1221	63.06	407	5828	696	233	homologous	same	MPNKSLEDHLFVRAYPPLSWNRRLQIILGAAEGLAYLHEGQVQVIYRDFKASNILLDKDFRAKLSDFGLAREGPTGANTHVSTAVVGTHGYAAPDYIETGHLTVKSDVWSFGVVLYEILTGRRTLDRHRPQGEQKLLEWVAQFAPDSRNFRMIMDPRLRGEYSVKAARDIAKLAESCLLKNAKERPTMSEVVDVLRRAVQSQPDPPPPPAAAAAASGKGKRVDVAPQPARRR*	MSCLGWFKKRRSSKSKESSGRRGSTTTTVSAVSTSRSDDSGAVRPASKSTGSTSSHRSISSLYEERGHGQLRDFDYDELQAATNGFSRAQKLGEGGFGSVYKGFVRSSPADGKAADRLAVAVKCLNQRGLQGHKQWLAEVQFLGVLEHPNLVKLLGYCAVDGERGPQRLLVYEYMPNKSLEDHLFVRAYPPLSWNRRLQIILGAAEGLAYLHEGQVQVIYRDFKASNILLDKDFRAKLSDFGLAREGPTGANTHVSTAVVGTHGYAAPDYIETGHLTVKSDVWSFGVVLYEILTGRRTLDRHRPQGEQKLLEWVAQFAPDSRNFRMIMDPRLRGEYSVKAARDIAKLAESCLLKNAKERPTMSEVVDVLRRAVQSQPDPPPPPAAAAAASGKGKRVDVAPQPARRR*
DI.CM020529.1G6807.4.orf1	cellular organisms	2843	48.96	792	57.95	264	CM020529.1	20759433	20764934	-	rna-gnl|WGS:POTR|OsKitaake09g176600.1	cellular organisms	2297	54.03	1221	63.06	407	5489	771	258	homologous	same	MSCLGWFKKRRSSKSKESSGRRGSTTTTVSAVSTSRSDDSGAVRPASKSTGSTSSHRSISSLYEERGHGQLRDFDYDELQAATNGFSRAQKLGEGGFGSVYKGFVRSSPADGKAADRLAVAVKCLNQRGLQGHKQWLAEVQFLGVLEHPNLVKLLGYCAVDGERGPQRLLVYEYMPNKSLEDHLFVRAYPPLSWNRRLQIILGAAEGLAYLHEGQVQVIYRDFKASNILLDKDFRAKLSDFGLAREGPTGANTHVSTAPLKHR*	MSCLGWFKKRRSSKSKESSGRRGSTTTTVSAVSTSRSDDSGAVRPASKSTGSTSSHRSISSLYEERGHGQLRDFDYDELQAATNGFSRAQKLGEGGFGSVYKGFVRSSPADGKAADRLAVAVKCLNQRGLQGHKQWLAEVQFLGVLEHPNLVKLLGYCAVDGERGPQRLLVYEYMPNKSLEDHLFVRAYPPLSWNRRLQIILGAAEGLAYLHEGQVQVIYRDFKASNILLDKDFRAKLSDFGLAREGPTGANTHVSTAVVGTHGYAAPDYIETGHLTVKSDVWSFGVVLYEILTGRRTLDRHRPQGEQKLLEWVAQFAPDSRNFRMIMDPRLRGEYSVKAARDIAKLAESCLLKNAKERPTMSEVVDVLRRAVQSQPDPPPPPAAAAAASGKGKRVDVAPQPARRR*
DI.CM020529.1G6807.4.orf2	cellular organisms	2843	48.96	522	66.28	174	CM020529.1	20759433	20764934	-	rna-gnl|WGS:POTR|OsKitaake09g176600.1	cellular organisms	2297	54.03	1221	63.06	407	5489	446	149	homologous	same	MFLLYDTYIAELKMVYDDDDDDVWQVVGTHGYAAPDYIETGHLTVKSDVWSFGVVLYEILTGRRTLDRHRPQGEQKLLEWVAQFAPDSRNFRMIMDPRLRGEYSVKAARDIAKLAESCLLKNAKERPTMSEVVDVLRRAVQSQPDPPPPPAAAAAASGKGKRVDVAPQPARRR*	MSCLGWFKKRRSSKSKESSGRRGSTTTTVSAVSTSRSDDSGAVRPASKSTGSTSSHRSISSLYEERGHGQLRDFDYDELQAATNGFSRAQKLGEGGFGSVYKGFVRSSPADGKAADRLAVAVKCLNQRGLQGHKQWLAEVQFLGVLEHPNLVKLLGYCAVDGERGPQRLLVYEYMPNKSLEDHLFVRAYPPLSWNRRLQIILGAAEGLAYLHEGQVQVIYRDFKASNILLDKDFRAKLSDFGLAREGPTGANTHVSTAVVGTHGYAAPDYIETGHLTVKSDVWSFGVVLYEILTGRRTLDRHRPQGEQKLLEWVAQFAPDSRNFRMIMDPRLRGEYSVKAARDIAKLAESCLLKNAKERPTMSEVVDVLRRAVQSQPDPPPPPAAAAAASGKGKRVDVAPQPARRR*
DI.CM020529.1G6809.1	Eukaryota	1187	51.9	819	51.65	273	CM020529.1	20785372	20789527	+	rna-gnl|WGS:POTR|OsKitaake09g177000.1	Eukaryota	1441	49.48	819	51.65	273	4125	813	273	identical	same	MRGAKRPLGAVMAWVRRQPPKVKAFLAVVTGMAALVFIRFIVHDHDNLFVAAEAAHALGIAVLIYKLTKEKTCAGLSLKSQDLTALFLAVRLYCSFVMEYDIHTVLDTATLAATLFVIYMIRFKLRPTYMVDKDNFALYYVVVPCAVLALLIHPSTSHNIVNRISWAFCVYLEAVSVLPQLRLMQNTKIVEPFTAHYVFALGVARFLSCAHWVLQVLDTRGRLLTALGYGLWPSMVLLSEIVQTFILADFCYYYVKSLVGGQLVLRLPSGVV*	MRGAKRPLGAVMAWVRRQPPKVKAFLAVVTGMAALVFIRFIVHDHDNLFVAAEAAHALGIAVLIYKLTKEKTCAGLSLKSQDLTALFLAVRLYCSFVMEYDIHTVLDTATLAATLFVIYMIRFKLRPTYMVDKDNFALYYVVVPCAVLALLIHPSTSHNIVNRISWAFCVYLEAVSVLPQLRLMQNTKIVEPFTAHYVFALGVARFLSCAHWVLQVLDTRGRLLTALGYGLWPSMVLLSEIVQTFILADFCYYYVKSLVGGQLVLRLPSGVV*
DI.CM020529.1G6809.2	Eukaryota	1719	49.56	528	45.27	176	CM020529.1	20785630	20789614	+	rna-gnl|WGS:POTR|OsKitaake09g177000.1	Eukaryota	1441	49.48	819	51.65	273	3984	523	176	homologous	same	MEYDIHTVLDTATLAATLFVIYMIRFKLRPTYMVDKDNFALYYVVVPCAVLALLIHPSTSHNIVNRISWAFCVYLEAVSVLPQLRLMQNTKIVEPFTAHYVFALGVARFLSCAHWVLQVLDTRGRLLTALGYGLWPSMVLLSEIVQTFILADFCYYYVKSLVGGQLVLRLPSGVV*	MRGAKRPLGAVMAWVRRQPPKVKAFLAVVTGMAALVFIRFIVHDHDNLFVAAEAAHALGIAVLIYKLTKEKTCAGLSLKSQDLTALFLAVRLYCSFVMEYDIHTVLDTATLAATLFVIYMIRFKLRPTYMVDKDNFALYYVVVPCAVLALLIHPSTSHNIVNRISWAFCVYLEAVSVLPQLRLMQNTKIVEPFTAHYVFALGVARFLSCAHWVLQVLDTRGRLLTALGYGLWPSMVLLSEIVQTFILADFCYYYVKSLVGGQLVLRLPSGVV*
DI.CM020529.1G681.1	cellular organisms	2450	43.14	1536	47.85	512	CM020529.1	2196404	2208084	-	rna-gnl|WGS:POTR|OsKitaake09g011400.2	cellular organisms	2076	45.71	1236	43.04	412	11171	1227	412	homologous	same	MRRRRLGASPRCPGVPRPAPPPSTPRTATPPGAPHEGLRQICPYHGEREEGGESRRGESNGVGCSRRRRAATREERAPSVLPLAATRRGRRRRLPCELVFMAWELTEVPGNPTPSLRGSTVEVIAAKIEPKLANSLIRQLSQACPLENLRHVKRVRRCCEYGEKSELSIILCLATGPEHCSEMFPQDVKKIVGTYELNTFIAKVARFPATSKEEWEEQCKLWPTSYHPPHDLDGVSGFKECELPSIFNCMRTALRLSEVGNAAVVVNPSTMQIIAKATDQTLQHDSLKSNKCAELNSDSPFSSLEVTEKKGSRLFLSNSNVSKCNSLNMEASCLNPWGWMKPRPSEQKSLPCEGGFPWHPLRHAAIVAIENAAERDKVMFPSIISSTKPNSDGNMEYYSVNESAKRLKVDRNDDKKIAHEAICDDLSETRPYLCTGFDIYLVWEPCSMCAMALVHQRFKRIFYAFPNPITGALGSVYRLHGEKSLNHRYSVFRVKVPESYSNSSGDCSDKC*	MAWELTEVPGNPTPSLRGSTVEVIAAKIEPKLANSLIRQLSQACPLENLRHVKRVRRCCEYGEKSELSIILCLATGPEHCSEMFPQDVKKIVGTYELNTFIAKVARFPATSKEEWEEQCKLWPTSYHPPHDLDGVSGFKECELPSIFNCMRTALRLSEVGNAAVVVNPSTMQIIAKATDQTLQHDSLKSNKCAELNSDSPFSSLEVTEKKGSRLFLSNSNVSKCNSLNMEASCLNPWGWMKPRPSEQKSLPCEGGFPWHPLRHAAIVAIENAAERDKVMFPSIISSTKPNSDGNMEYYSVNESAKRLKVDRNDDKKIAHEAICDDLSETRPYLCTGFDIYLVWEPCSMCAMALVHQRFKRIFYAFPNPITGALGSVYRLHGEKSLNHRYSVFRVKVPESYSNSSGDCSDKC*
DI.CM020529.1G681.1	cellular organisms	2450	43.14	1536	47.85	512	CM020529.1	2196404	2208084	-	rna-gnl|WGS:POTR|OsKitaake09g011400.3	cellular organisms	1593	42.5	1236	43.04	412	8312	1227	412	homologous	same	MRRRRLGASPRCPGVPRPAPPPSTPRTATPPGAPHEGLRQICPYHGEREEGGESRRGESNGVGCSRRRRAATREERAPSVLPLAATRRGRRRRLPCELVFMAWELTEVPGNPTPSLRGSTVEVIAAKIEPKLANSLIRQLSQACPLENLRHVKRVRRCCEYGEKSELSIILCLATGPEHCSEMFPQDVKKIVGTYELNTFIAKVARFPATSKEEWEEQCKLWPTSYHPPHDLDGVSGFKECELPSIFNCMRTALRLSEVGNAAVVVNPSTMQIIAKATDQTLQHDSLKSNKCAELNSDSPFSSLEVTEKKGSRLFLSNSNVSKCNSLNMEASCLNPWGWMKPRPSEQKSLPCEGGFPWHPLRHAAIVAIENAAERDKVMFPSIISSTKPNSDGNMEYYSVNESAKRLKVDRNDDKKIAHEAICDDLSETRPYLCTGFDIYLVWEPCSMCAMALVHQRFKRIFYAFPNPITGALGSVYRLHGEKSLNHRYSVFRVKVPESYSNSSGDCSDKC*	MAWELTEVPGNPTPSLRGSTVEVIAAKIEPKLANSLIRQLSQACPLENLRHVKRVRRCCEYGEKSELSIILCLATGPEHCSEMFPQDVKKIVGTYELNTFIAKVARFPATSKEEWEEQCKLWPTSYHPPHDLDGVSGFKECELPSIFNCMRTALRLSEVGNAAVVVNPSTMQIIAKATDQTLQHDSLKSNKCAELNSDSPFSSLEVTEKKGSRLFLSNSNVSKCNSLNMEASCLNPWGWMKPRPSEQKSLPCEGGFPWHPLRHAAIVAIENAAERDKVMFPSIISSTKPNSDGNMEYYSVNESAKRLKVDRNDDKKIAHEAICDDLSETRPYLCTGFDIYLVWEPCSMCAMALVHQRFKRIFYAFPNPITGALGSVYRLHGEKSLNHRYSVFRVKVPESYSNSSGDCSDKC*
DI.CM020529.1G681.1	cellular organisms	2450	43.14	1536	47.85	512	CM020529.1	2196404	2208084	-	rna-gnl|WGS:POTR|OsKitaake09g011400.1	cellular organisms	2125	45.6	1236	43.04	412	11172	1227	412	homologous	same	MRRRRLGASPRCPGVPRPAPPPSTPRTATPPGAPHEGLRQICPYHGEREEGGESRRGESNGVGCSRRRRAATREERAPSVLPLAATRRGRRRRLPCELVFMAWELTEVPGNPTPSLRGSTVEVIAAKIEPKLANSLIRQLSQACPLENLRHVKRVRRCCEYGEKSELSIILCLATGPEHCSEMFPQDVKKIVGTYELNTFIAKVARFPATSKEEWEEQCKLWPTSYHPPHDLDGVSGFKECELPSIFNCMRTALRLSEVGNAAVVVNPSTMQIIAKATDQTLQHDSLKSNKCAELNSDSPFSSLEVTEKKGSRLFLSNSNVSKCNSLNMEASCLNPWGWMKPRPSEQKSLPCEGGFPWHPLRHAAIVAIENAAERDKVMFPSIISSTKPNSDGNMEYYSVNESAKRLKVDRNDDKKIAHEAICDDLSETRPYLCTGFDIYLVWEPCSMCAMALVHQRFKRIFYAFPNPITGALGSVYRLHGEKSLNHRYSVFRVKVPESYSNSSGDCSDKC*	MAWELTEVPGNPTPSLRGSTVEVIAAKIEPKLANSLIRQLSQACPLENLRHVKRVRRCCEYGEKSELSIILCLATGPEHCSEMFPQDVKKIVGTYELNTFIAKVARFPATSKEEWEEQCKLWPTSYHPPHDLDGVSGFKECELPSIFNCMRTALRLSEVGNAAVVVNPSTMQIIAKATDQTLQHDSLKSNKCAELNSDSPFSSLEVTEKKGSRLFLSNSNVSKCNSLNMEASCLNPWGWMKPRPSEQKSLPCEGGFPWHPLRHAAIVAIENAAERDKVMFPSIISSTKPNSDGNMEYYSVNESAKRLKVDRNDDKKIAHEAICDDLSETRPYLCTGFDIYLVWEPCSMCAMALVHQRFKRIFYAFPNPITGALGSVYRLHGEKSLNHRYSVFRVKVPESYSNSSGDCSDKC*
DI.CM020529.1G681.2	cellular organisms	2020	42.18	1236	43.04	412	CM020529.1	2196666	2207733	-	rna-gnl|WGS:POTR|OsKitaake09g011400.3	cellular organisms	1593	42.5	1236	43.04	412	8312	1227	412	identical	same	MAWELTEVPGNPTPSLRGSTVEVIAAKIEPKLANSLIRQLSQACPLENLRHVKRVRRCCEYGEKSELSIILCLATGPEHCSEMFPQDVKKIVGTYELNTFIAKVARFPATSKEEWEEQCKLWPTSYHPPHDLDGVSGFKECELPSIFNCMRTALRLSEVGNAAVVVNPSTMQIIAKATDQTLQHDSLKSNKCAELNSDSPFSSLEVTEKKGSRLFLSNSNVSKCNSLNMEASCLNPWGWMKPRPSEQKSLPCEGGFPWHPLRHAAIVAIENAAERDKVMFPSIISSTKPNSDGNMEYYSVNESAKRLKVDRNDDKKIAHEAICDDLSETRPYLCTGFDIYLVWEPCSMCAMALVHQRFKRIFYAFPNPITGALGSVYRLHGEKSLNHRYSVFRVKVPESYSNSSGDCSDKC*	MAWELTEVPGNPTPSLRGSTVEVIAAKIEPKLANSLIRQLSQACPLENLRHVKRVRRCCEYGEKSELSIILCLATGPEHCSEMFPQDVKKIVGTYELNTFIAKVARFPATSKEEWEEQCKLWPTSYHPPHDLDGVSGFKECELPSIFNCMRTALRLSEVGNAAVVVNPSTMQIIAKATDQTLQHDSLKSNKCAELNSDSPFSSLEVTEKKGSRLFLSNSNVSKCNSLNMEASCLNPWGWMKPRPSEQKSLPCEGGFPWHPLRHAAIVAIENAAERDKVMFPSIISSTKPNSDGNMEYYSVNESAKRLKVDRNDDKKIAHEAICDDLSETRPYLCTGFDIYLVWEPCSMCAMALVHQRFKRIFYAFPNPITGALGSVYRLHGEKSLNHRYSVFRVKVPESYSNSSGDCSDKC*
DI.CM020529.1G681.2	cellular organisms	2020	42.18	1236	43.04	412	CM020529.1	2196666	2207733	-	rna-gnl|WGS:POTR|OsKitaake09g011400.1	cellular organisms	2125	45.6	1236	43.04	412	10895	1227	412	identical	same	MAWELTEVPGNPTPSLRGSTVEVIAAKIEPKLANSLIRQLSQACPLENLRHVKRVRRCCEYGEKSELSIILCLATGPEHCSEMFPQDVKKIVGTYELNTFIAKVARFPATSKEEWEEQCKLWPTSYHPPHDLDGVSGFKECELPSIFNCMRTALRLSEVGNAAVVVNPSTMQIIAKATDQTLQHDSLKSNKCAELNSDSPFSSLEVTEKKGSRLFLSNSNVSKCNSLNMEASCLNPWGWMKPRPSEQKSLPCEGGFPWHPLRHAAIVAIENAAERDKVMFPSIISSTKPNSDGNMEYYSVNESAKRLKVDRNDDKKIAHEAICDDLSETRPYLCTGFDIYLVWEPCSMCAMALVHQRFKRIFYAFPNPITGALGSVYRLHGEKSLNHRYSVFRVKVPESYSNSSGDCSDKC*	MAWELTEVPGNPTPSLRGSTVEVIAAKIEPKLANSLIRQLSQACPLENLRHVKRVRRCCEYGEKSELSIILCLATGPEHCSEMFPQDVKKIVGTYELNTFIAKVARFPATSKEEWEEQCKLWPTSYHPPHDLDGVSGFKECELPSIFNCMRTALRLSEVGNAAVVVNPSTMQIIAKATDQTLQHDSLKSNKCAELNSDSPFSSLEVTEKKGSRLFLSNSNVSKCNSLNMEASCLNPWGWMKPRPSEQKSLPCEGGFPWHPLRHAAIVAIENAAERDKVMFPSIISSTKPNSDGNMEYYSVNESAKRLKVDRNDDKKIAHEAICDDLSETRPYLCTGFDIYLVWEPCSMCAMALVHQRFKRIFYAFPNPITGALGSVYRLHGEKSLNHRYSVFRVKVPESYSNSSGDCSDKC*
DI.CM020529.1G681.2	cellular organisms	2020	42.18	1236	43.04	412	CM020529.1	2196666	2207733	-	rna-gnl|WGS:POTR|OsKitaake09g011400.2	cellular organisms	2076	45.71	1236	43.04	412	10895	1227	412	identical	same	MAWELTEVPGNPTPSLRGSTVEVIAAKIEPKLANSLIRQLSQACPLENLRHVKRVRRCCEYGEKSELSIILCLATGPEHCSEMFPQDVKKIVGTYELNTFIAKVARFPATSKEEWEEQCKLWPTSYHPPHDLDGVSGFKECELPSIFNCMRTALRLSEVGNAAVVVNPSTMQIIAKATDQTLQHDSLKSNKCAELNSDSPFSSLEVTEKKGSRLFLSNSNVSKCNSLNMEASCLNPWGWMKPRPSEQKSLPCEGGFPWHPLRHAAIVAIENAAERDKVMFPSIISSTKPNSDGNMEYYSVNESAKRLKVDRNDDKKIAHEAICDDLSETRPYLCTGFDIYLVWEPCSMCAMALVHQRFKRIFYAFPNPITGALGSVYRLHGEKSLNHRYSVFRVKVPESYSNSSGDCSDKC*	MAWELTEVPGNPTPSLRGSTVEVIAAKIEPKLANSLIRQLSQACPLENLRHVKRVRRCCEYGEKSELSIILCLATGPEHCSEMFPQDVKKIVGTYELNTFIAKVARFPATSKEEWEEQCKLWPTSYHPPHDLDGVSGFKECELPSIFNCMRTALRLSEVGNAAVVVNPSTMQIIAKATDQTLQHDSLKSNKCAELNSDSPFSSLEVTEKKGSRLFLSNSNVSKCNSLNMEASCLNPWGWMKPRPSEQKSLPCEGGFPWHPLRHAAIVAIENAAERDKVMFPSIISSTKPNSDGNMEYYSVNESAKRLKVDRNDDKKIAHEAICDDLSETRPYLCTGFDIYLVWEPCSMCAMALVHQRFKRIFYAFPNPITGALGSVYRLHGEKSLNHRYSVFRVKVPESYSNSSGDCSDKC*
DI.CM020529.1G681.3	cellular organisms	2150	41.86	789	42.08	263	CM020529.1	2196780	2207696	-	rna-gnl|WGS:POTR|OsKitaake09g011400.1	cellular organisms	2125	45.6	1236	43.04	412	10858	785	263	homologous	same	MRTALRLSEVGNAAVVVNPSTMQIIAKATDQTLQHDSLKSNKCAELNSDSPFSSLEVTEKKGSRLFLSNSNVSKCNSLNMEASCLNPWGWMKPRPSEQKSLPCEGGFPWHPLRHAAIVAIENAAERDKVMFPSIISSTKPNSDGNMEYYSVNESAKRLKVDRNDDKKIAHEAICDDLSETRPYLCTGFDIYLVWEPCSMCAMALVHQRFKRIFYAFPNPITGALGSVYRLHGEKSLNHRYSVFRVKVPESYSNSSGDCSDKC*	MAWELTEVPGNPTPSLRGSTVEVIAAKIEPKLANSLIRQLSQACPLENLRHVKRVRRCCEYGEKSELSIILCLATGPEHCSEMFPQDVKKIVGTYELNTFIAKVARFPATSKEEWEEQCKLWPTSYHPPHDLDGVSGFKECELPSIFNCMRTALRLSEVGNAAVVVNPSTMQIIAKATDQTLQHDSLKSNKCAELNSDSPFSSLEVTEKKGSRLFLSNSNVSKCNSLNMEASCLNPWGWMKPRPSEQKSLPCEGGFPWHPLRHAAIVAIENAAERDKVMFPSIISSTKPNSDGNMEYYSVNESAKRLKVDRNDDKKIAHEAICDDLSETRPYLCTGFDIYLVWEPCSMCAMALVHQRFKRIFYAFPNPITGALGSVYRLHGEKSLNHRYSVFRVKVPESYSNSSGDCSDKC*
DI.CM020529.1G681.3	cellular organisms	2150	41.86	789	42.08	263	CM020529.1	2196780	2207696	-	rna-gnl|WGS:POTR|OsKitaake09g011400.3	cellular organisms	1593	42.5	1236	43.04	412	8312	785	263	homologous	same	MRTALRLSEVGNAAVVVNPSTMQIIAKATDQTLQHDSLKSNKCAELNSDSPFSSLEVTEKKGSRLFLSNSNVSKCNSLNMEASCLNPWGWMKPRPSEQKSLPCEGGFPWHPLRHAAIVAIENAAERDKVMFPSIISSTKPNSDGNMEYYSVNESAKRLKVDRNDDKKIAHEAICDDLSETRPYLCTGFDIYLVWEPCSMCAMALVHQRFKRIFYAFPNPITGALGSVYRLHGEKSLNHRYSVFRVKVPESYSNSSGDCSDKC*	MAWELTEVPGNPTPSLRGSTVEVIAAKIEPKLANSLIRQLSQACPLENLRHVKRVRRCCEYGEKSELSIILCLATGPEHCSEMFPQDVKKIVGTYELNTFIAKVARFPATSKEEWEEQCKLWPTSYHPPHDLDGVSGFKECELPSIFNCMRTALRLSEVGNAAVVVNPSTMQIIAKATDQTLQHDSLKSNKCAELNSDSPFSSLEVTEKKGSRLFLSNSNVSKCNSLNMEASCLNPWGWMKPRPSEQKSLPCEGGFPWHPLRHAAIVAIENAAERDKVMFPSIISSTKPNSDGNMEYYSVNESAKRLKVDRNDDKKIAHEAICDDLSETRPYLCTGFDIYLVWEPCSMCAMALVHQRFKRIFYAFPNPITGALGSVYRLHGEKSLNHRYSVFRVKVPESYSNSSGDCSDKC*
DI.CM020529.1G681.3	cellular organisms	2150	41.86	789	42.08	263	CM020529.1	2196780	2207696	-	rna-gnl|WGS:POTR|OsKitaake09g011400.2	cellular organisms	2076	45.71	1236	43.04	412	10858	785	263	homologous	same	MRTALRLSEVGNAAVVVNPSTMQIIAKATDQTLQHDSLKSNKCAELNSDSPFSSLEVTEKKGSRLFLSNSNVSKCNSLNMEASCLNPWGWMKPRPSEQKSLPCEGGFPWHPLRHAAIVAIENAAERDKVMFPSIISSTKPNSDGNMEYYSVNESAKRLKVDRNDDKKIAHEAICDDLSETRPYLCTGFDIYLVWEPCSMCAMALVHQRFKRIFYAFPNPITGALGSVYRLHGEKSLNHRYSVFRVKVPESYSNSSGDCSDKC*	MAWELTEVPGNPTPSLRGSTVEVIAAKIEPKLANSLIRQLSQACPLENLRHVKRVRRCCEYGEKSELSIILCLATGPEHCSEMFPQDVKKIVGTYELNTFIAKVARFPATSKEEWEEQCKLWPTSYHPPHDLDGVSGFKECELPSIFNCMRTALRLSEVGNAAVVVNPSTMQIIAKATDQTLQHDSLKSNKCAELNSDSPFSSLEVTEKKGSRLFLSNSNVSKCNSLNMEASCLNPWGWMKPRPSEQKSLPCEGGFPWHPLRHAAIVAIENAAERDKVMFPSIISSTKPNSDGNMEYYSVNESAKRLKVDRNDDKKIAHEAICDDLSETRPYLCTGFDIYLVWEPCSMCAMALVHQRFKRIFYAFPNPITGALGSVYRLHGEKSLNHRYSVFRVKVPESYSNSSGDCSDKC*
DI.CM020529.1G6813.1.orf1	Eukaryota	2174	43.84	1296	40.66	432	CM020529.1	20810824	20813837	+	rna-gnl|WGS:POTR|OsKitaake09g177101.1	Eukaryota	2072	40.35	825	42.55	275	2444	820	275	homologous	same	MIYSAVNKGVELSMLMTNSVACGLNIYHLLSIYRHNKERKKTICLVSFICISFLVILVLLETNVGDDILRLLEHLFGSLGNVMIVLCHLVQINNLWYSTLSLEIHVFILFYVPNILFAASELVLIVYKQYSMKIYVQLSYILNTIFYVIELPVMIRAMITNNPDSDNEAIDIENQAIVKIDGQKKHHNERQEDRAEKKTTFTEVYLLPAPPGLFGQGKRKHSDNDTASTKRRRITILQRKRRWIELRDKEIHFSKRMRSHIYSRSIKRGSPPTRTLQLQMDSLSEDSYEPEYVEEHRLKDLVKNSEFISYPISLNEKKIEKEICDDEEVDAEEGKVEDVDEEKEKKGEKINEVSHEWHSSNKQKPLSDSKEITSENEEAKEGKVEDVDEEKEEKKKQGKKIKEVCHECNLINKQEAIWMRKSEVITKEAAF*	MITNNPDSDNEAIDIENQAIVKIDGQKKHHNERQEDRAEKKTTFTEVYLLPAPPGLFGQGKRKHSDNDTASTKRRRITILQRKRRWIELRDKEIHFSKRMRSHIYSRSIKRGSPPTRTLQLQMDSLSEDSYEPEYVEEHRLKDLVKNSEFISYPISLNEKKIEKEICDDEEVDAEEGKVEDVDEEKEKKGEKINEVSHEWHSSNKQKPLSDSKEITSENEEAKEGKVEDVDEEKEEKKKQGKKIKEVCHECNLINKQEAIWMRKSEVITKEAAF*
DI.CM020529.1G6813.1.orf1	Eukaryota	2174	43.84	1296	40.66	432	CM020529.1	20810824	20813837	+	rna-gnl|WGS:POTR|OsKitaake09g177200.1	cellular organisms	1544	44.3	597	44.05	199	298				same	MIYSAVNKGVELSMLMTNSVACGLNIYHLLSIYRHNKERKKTICLVSFICISFLVILVLLETNVGDDILRLLEHLFGSLGNVMIVLCHLVQINNLWYSTLSLEIHVFILFYVPNILFAASELVLIVYKQYSMKIYVQLSYILNTIFYVIELPVMIRAMITNNPDSDNEAIDIENQAIVKIDGQKKHHNERQEDRAEKKTTFTEVYLLPAPPGLFGQGKRKHSDNDTASTKRRRITILQRKRRWIELRDKEIHFSKRMRSHIYSRSIKRGSPPTRTLQLQMDSLSEDSYEPEYVEEHRLKDLVKNSEFISYPISLNEKKIEKEICDDEEVDAEEGKVEDVDEEKEKKGEKINEVSHEWHSSNKQKPLSDSKEITSENEEAKEGKVEDVDEEKEEKKKQGKKIKEVCHECNLINKQEAIWMRKSEVITKEAAF*	MVDAIDEYAVGQFMEFEGKKLISATKGLKLDEKFDNLSIVMKEVLVDTVERDVFSDRVVDSSCCPVTGEYSWVANMERIMKENAIMDELPNKSQVNKCAPKQKVDILPVKENAIRLQSSEEREVNTKFSVTGICGDGRCLFRSIVHGAYIKLMMIPPDDNLEKDMADDLRKKVCDALEKECADKPWLVEVTAIPISKR*
DI.CM020529.1G6813.1.orf2	cellular organisms	2174	43.84	369	47.43	123	CM020529.1	20810824	20813837	+	rna-gnl|WGS:POTR|OsKitaake09g177101.1	Eukaryota	2072	40.35	825	42.55	275	2444				same	MDNCEELIPEWLSFVEGVVDYEDLPLNISFELLQQNKILKVIRKNLVKKCVELFFEIAENKEDYNKFYKAFSKNLKLGIHEDSTNRTKIAELLRYHSTKSGDELTSLKDYVARMKEGQRDIY*	MITNNPDSDNEAIDIENQAIVKIDGQKKHHNERQEDRAEKKTTFTEVYLLPAPPGLFGQGKRKHSDNDTASTKRRRITILQRKRRWIELRDKEIHFSKRMRSHIYSRSIKRGSPPTRTLQLQMDSLSEDSYEPEYVEEHRLKDLVKNSEFISYPISLNEKKIEKEICDDEEVDAEEGKVEDVDEEKEKKGEKINEVSHEWHSSNKQKPLSDSKEITSENEEAKEGKVEDVDEEKEEKKKQGKKIKEVCHECNLINKQEAIWMRKSEVITKEAAF*
DI.CM020529.1G6813.1.orf2	cellular organisms	2174	43.84	369	47.43	123	CM020529.1	20810824	20813837	+	rna-gnl|WGS:POTR|OsKitaake09g177200.1	cellular organisms	1544	44.3	597	44.05	199	298				same	MDNCEELIPEWLSFVEGVVDYEDLPLNISFELLQQNKILKVIRKNLVKKCVELFFEIAENKEDYNKFYKAFSKNLKLGIHEDSTNRTKIAELLRYHSTKSGDELTSLKDYVARMKEGQRDIY*	MVDAIDEYAVGQFMEFEGKKLISATKGLKLDEKFDNLSIVMKEVLVDTVERDVFSDRVVDSSCCPVTGEYSWVANMERIMKENAIMDELPNKSQVNKCAPKQKVDILPVKENAIRLQSSEEREVNTKFSVTGICGDGRCLFRSIVHGAYIKLMMIPPDDNLEKDMADDLRKKVCDALEKECADKPWLVEVTAIPISKR*
DI.CM020529.1G6815.1	cellular organisms	1602	52.43	939	53.25	313	CM020529.1	20825929	20829320	+	rna-gnl|WGS:POTR|OsKitaake09g177300.1	cellular organisms	1318	51.52	939	53.25	313	3107	932	313	identical	same	MSDSFCPDCKKHTEVAFDHSAGDTVCTECGLVLEAHSVDETSEWRTFANESSDNDPVRVGGPTNPLLTDGGLSTVIAKPNGAQGEFLSSSLGRWQNRGSNPDRSLILAFRTIANMADRLGLVATIKDRANEIYKKVEDLKSIRGRNQDAILAACLYIACRQEDRPRTVKEICSVANGATKKEIGRAKEFIVKQLEVEMGQSMEMGTIHAGDFLRRFCSTLGMNNQAVKAAQEAVQRSEELDIRRSPISIAAAVIYMITQLSDDKKPLKDISLATGVAEGTIRNSYKDLYPYASRLIPNTYAKEEDLKNLCTP*	MSDSFCPDCKKHTEVAFDHSAGDTVCTECGLVLEAHSVDETSEWRTFANESSDNDPVRVGGPTNPLLTDGGLSTVIAKPNGAQGEFLSSSLGRWQNRGSNPDRSLILAFRTIANMADRLGLVATIKDRANEIYKKVEDLKSIRGRNQDAILAACLYIACRQEDRPRTVKEICSVANGATKKEIGRAKEFIVKQLEVEMGQSMEMGTIHAGDFLRRFCSTLGMNNQAVKAAQEAVQRSEELDIRRSPISIAAAVIYMITQLSDDKKPLKDISLATGVAEGTIRNSYKDLYPYASRLIPNTYAKEEDLKNLCTP*
DI.CM020529.1G6817.1	Eukaryota	1536	57.16	978	62.27	326	CM020529.1	20835104	20838791	+	rna-gnl|WGS:POTR|OsKitaake09g177500.1	Eukaryota	1566	55.87	978	62.27	326	3596	971	326	identical	same	MADSKGSGGAAGDKPGADASPATNPAPPAAAVAVAAAAADAGGDDDVAAAAEARRPFTALSQVDADLALARVLQEQERAYMMLRMGGGVGEGSDYGSSDAGSYEYDDEAEEDYEEELEHHLRVHHHEHAVGEGRGEGERDGEGAEGSEFEEEGFDEEYDEEEVEPELDPAEYEDDEAYARALQDAEEREVAARLMALAGISDWRPVEPVEEHANDPQDAWQEVDPDEYSYEELVALGEAVGTGHRGLSAATLASLPSVTYKAEGVQDGNTEQCVICRVEFEDGESLIALPCKHSYHPECINQWLQINKVCPMCSAEVSTSDSNQA*	MADSKGSGGAAGDKPGADASPATNPAPPAAAVAVAAAAADAGGDDDVAAAAEARRPFTALSQVDADLALARVLQEQERAYMMLRMGGGVGEGSDYGSSDAGSYEYDDEAEEDYEEELEHHLRVHHHEHAVGEGRGEGERDGEGAEGSEFEEEGFDEEYDEEEVEPELDPAEYEDDEAYARALQDAEEREVAARLMALAGISDWRPVEPVEEHANDPQDAWQEVDPDEYSYEELVALGEAVGTGHRGLSAATLASLPSVTYKAEGVQDGNTEQCVICRVEFEDGESLIALPCKHSYHPECINQWLQINKVCPMCSAEVSTSDSNQA*
DI.CM020529.1G6819.2	Mesangiospermae	4073	59.22	2586	64.39	862	CM020529.1	20840237	20847157	+	rna-gnl|WGS:POTR|OsKitaake09g177700.1	Mesangiospermae	4451	56.01	2586	64.39	862	4394	2584	822	identical	same	MTPIATTFVWPVPPCRWTVSSATGRYRFGYGYGGASSSSTAPAAPTITRGPTPLLLLVVPPVPAPLVPAPPAPAPHLVVPHGGWTVSPTTDNDRFGDGGASSSTAAPLTPIAHSAPPETTPYVPALPVPTPSTVALVGLTVSPTTARYSFSYGGASSSSAMPRAPTASLALRAPPHLRAPCGLAPPVPTPPALATHVPMPPAPAPPVPTPPAPTPPADVPPRFTVSSTTICHNFGYDGASSSSTMPRVRSTSLSLRAPAPHLRAPSCTLAPPAPTPPAPTFHVPTPPTPATPAPPADVPPGFTVSPTTTCHSLGYDGASSSFATPRMRTISLALRAPAPHLRAPRTLAPPAPTPPAPATPVPMPPTPTRLVPTPPAPGPPADVPPRFTVSPTTTRPSFGYDGASLLSATPRMHTTSLALRALAPHLHVSRASAPTVPTPLVPAPPVPTPHAPAPPADVPPGFIVSLTTARYSFDYDGVSSSSSTPHVPTTSLALRSPAPHLRVRHMPAPPVPTPPAPAPPVSTLPSPAPSVHTPPVTAPPATAPPMIAPPVATPPDSASSPSTVPRMPSAPLALRALAPHLRALRVSVPHPRASSAPAPPVAAPRGWTVSPTTARYSFSDSGASSSSAAPRASTAPLALHAPAPHLRAPPVATPPPAAPRGWTMPTTIGRYSFSYGGVSLSYAMPCAPTAPLSLRLPAPHLRARRAPTSPPAAATPRAPTPPAAAAAAPAAPPALPSGLPSWPVLVRPPTGPARARLVPAAPAGAFEEYLVQRRAIEATVDDMPWEMIGSSRRTGGPMFAVAGGGRDRVELEARERRKNRMDKSKTAAASRAQQPPPPADAPGSSGGGSKKRGGGMKKKQA*	MTPIATTFVWPVPPCRWTVSSATGRYRFGYGYGGASSSSTAPAAPTITRGPTPLLLLVVPPVPAPLVPAPPAPAPHLVVPHGGWTVSPTTDNDRFGDGGASSSTAAPLTPIAHSAPPETTPYVPALPVPTPSTVALVGLTVSPTTARYSFSYGGASSSSAMPRAPTASLALRAPPHLRAPCGLAPPVPTPPALATHVPMPPAPAPPVPTPPAPTPPADVPPRFTVSSTTICHNFGYDGASSSSTMPRVRSTSLSLRAPAPHLRAPSCTLAPPAPTPPAPTFHVPTPPTPATPAPPADVPPGFTVSPTTTCHSLGYDGASSSFATPRMRTISLALRAPAPHLRAPRTLAPPAPTPPAPATPVPMPPTPTRLVPTPPAPGPPADVPPRFTVSPTTTRPSFGYDGASLLSATPRMHTTSLALRALAPHLHVSRASAPTVPTPLVPAPPVPTPHAPAPPADVPPGFIVSLTTARYSFDYDGVSSSSSTPHVPTTSLALRSPAPHLRVRHMPAPPVPTPPAPAPPVSTLPSPAPSVHTPPVTAPPATAPPMIAPPVATPPDSASSPSTVPRMPSAPLALRALAPHLRALRVSVPHPRASSAPAPPVAAPRGWTVSPTTARYSFSDSGASSSSAAPRASTAPLALHAPAPHLRAPPVATPPPAAPRGWTMPTTIGRYSFSYGGVSLSYAMPCAPTAPLSLRLPAPHLRARRAPTSPPAAATPRAPTPPAAAAAAPAAPPALPSGLPSWPVLVRPPTGPARARLVPAAPAGAFEEYLVQRRAIEATVDDMPWEMIGSSRRTGGPMFAVAGGGRDRVELEARERRKNRMDKSKTAAASRAQQPPPPADAPGSSGGGSKKRGGGMKKKQA*
DI.CM020529.1G6820.1	Eukaryota	1668	46.94	1002	47.6	334	CM020529.1	20847832	20851394	+	rna-gnl|WGS:POTR|OsKitaake09g177800.1	Eukaryota	1500	47.67	1002	47.6	334	3394	990	334	identical	same	MSGFGDGYVGTAQDAVKIRRLEKQREAERRKIEELKNKSSDGQPGLLQFGSSTSEILETAFKKETVGLVTREQYVEKRVNIRTKIEEEEKEKLQKLQQEEEELQMQKRKKRRVRGDPRLSFCDEIENGSDEDEFENQEPQKKHGPVKLGKDPTVETSFLPDREREAEEQAERERLKKQWSREQELIKNEPLTITYSYWDGTGHRRVIQVRKGDSIGEFLRAVQQQLAPEFREVRTTSVENLLYVKEDLIIPHQHSFYELIINKARGKSGPLFHFDVHEDVRTIADATKEKDESHAGKVVERHWYEKNKHIFPASRWEIYDPTKKWERYTIHGD*	MSGFGDGYVGTAQDAVKIRRLEKQREAERRKIEELKNKSSDGQPGLLQFGSSTSEILETAFKKETVGLVTREQYVEKRVNIRTKIEEEEKEKLQKLQQEEEELQMQKRKKRRVRGDPRLSFCDEIENGSDEDEFENQEPQKKHGPVKLGKDPTVETSFLPDREREAEEQAERERLKKQWSREQELIKNEPLTITYSYWDGTGHRRVIQVRKGDSIGEFLRAVQQQLAPEFREVRTTSVENLLYVKEDLIIPHQHSFYELIINKARGKSGPLFHFDVHEDVRTIADATKEKDESHAGKVVERHWYEKNKHIFPASRWEIYDPTKKWERYTIHGD*
DI.CM020529.1G6820.1	Eukaryota	1668	46.94	1002	47.6	334	CM020529.1	20847832	20851394	+	rna-gnl|WGS:POTR|OsKitaake09g177800.2	Eukaryota	1514	47.49	912	48.14	304	3394	887	273	homologous	same	MSGFGDGYVGTAQDAVKIRRLEKQREAERRKIEELKNKSSDGQPGLLQFGSSTSEILETAFKKETVGLVTREQYVEKRVNIRTKIEEEEKEKLQKLQQEEEELQMQKRKKRRVRGDPRLSFCDEIENGSDEDEFENQEPQKKHGPVKLGKDPTVETSFLPDREREAEEQAERERLKKQWSREQELIKNEPLTITYSYWDGTGHRRVIQVRKGDSIGEFLRAVQQQLAPEFREVRTTSVENLLYVKEDLIIPHQHSFYELIINKARGKSGPLFHFDVHEDVRTIADATKEKDESHAGKVVERHWYEKNKHIFPASRWEIYDPTKKWERYTIHGD*	MSGFGDGYVGTAQDAVKIRRLEKQREAERRKIEELKNKSSDGQPGLLQFGSSTSEILETAFKKETVGLVTREQYVEKRVNIRTKIEEEEKEKLQKLQQEEEELQMQKRKKRRVRGDPRLSFCDEIENGSDEDEFENQEPQKKHGPVKLGKDPTVETSFLPDREREAEEQAERERLKKQWSREQELIKNEPLTITYSYWDGTGHRRVIQVRKGDSIGEFLRAVQQQLAPEFREVRTTSVENLLYVKEDLIIPHQHSFYELIINKARGKSGPVMHDFFSTLMFMRMCGPLLMQQKKRTSLMREKS*
DI.CM020529.1G6821.1	Spermatophyta	1629	64.83	1290	71.47	430	CM020529.1	20851738	20853366	+	rna-gnl|WGS:POTR|OsKitaake09g177900.1	Spermatophyta	1290	71.47	1290	71.47	430	1289	1289	430	identical	same	MSSSLAVLLLVMRLAAAMAASPKSYISRTTEQQVIATVAPAVDVGQSAQPFLTSPSGSYAAYLRRAVDSSAGGPGADACYVQIQQAGGGAGGGGSVWESECTLVGGADACDLAFSPVGLELFAGGHSLWDTGIDAEPGTLSLDDGGDMRIVSKDGVSVWQASGEPWTGQQCGAAAPVSPSPTMDVLPPPSTTTTAKLLTPPASTLAGAGSSDLSFGDQLAPPVDTSLPASPDQPPVDTMPDQPLLPPPPADATPATPDLPLPPPPPADTYPVSPDQPLYSSPPPAPTAFVPHTPLPPVDVPALSPPLPHGKTPSGAPGGIALPPAAPAGGGMPQQHGSPHHLPLGASPPPEAAAVPDALAPSAGHGAAAGGLPIGGQGQQQGAFGQHQVLNGAGQPLEDSSGERPRGAHAAVVVTSGLVSLLIALGFGF*	MSSSLAVLLLVMRLAAAMAASPKSYISRTTEQQVIATVAPAVDVGQSAQPFLTSPSGSYAAYLRRAVDSSAGGPGADACYVQIQQAGGGAGGGGSVWESECTLVGGADACDLAFSPVGLELFAGGHSLWDTGIDAEPGTLSLDDGGDMRIVSKDGVSVWQASGEPWTGQQCGAAAPVSPSPTMDVLPPPSTTTTAKLLTPPASTLAGAGSSDLSFGDQLAPPVDTSLPASPDQPPVDTMPDQPLLPPPPADATPATPDLPLPPPPPADTYPVSPDQPLYSSPPPAPTAFVPHTPLPPVDVPALSPPLPHGKTPSGAPGGIALPPAAPAGGGMPQQHGSPHHLPLGASPPPEAAAVPDALAPSAGHGAAAGGLPIGGQGQQQGAFGQHQVLNGAGQPLEDSSGERPRGAHAAVVVTSGLVSLLIALGFGF*
DI.CM020529.1G6824.1	Poaceae	3001	60.31	1113	62.98	371	CM020529.1	20870347	20873347	+	rna-gnl|WGS:POTR|OsKitaake09g178300.1	Poaceae	840	62.38	840	62.38	280	839				same	MEPASALGSPPEHTPEAMASLASLGSPPGTALGGLEVDVISDVVSSPMLAPEGPETVTILGAPVEHASPNEVLISIETVVMGPGSLTRPASAPAKLVVDPHVRESLGVGLARQISFEEPARDLLSSVAFTSSPPLPAVAPLAVVEGANLTFNPPGERESVPLSTGALEMVLGPWPEVHVASPQIVYRKRHLLPTSGRKWPTHRAALGLTQDGSPGVPLSLAHSERTSQVIDGSLALPSAAFPAAAASLSPGEAVPSLGDLVAPQPAAIIGTRPQATPARSKRRIEPYSHTPRRSERLAAINGGRHQHSVSKAQRVLMKKLRVVEDESKVEDTDILKYLELFKSPLVPAHVQALAALCNVRLSSPQSVEVC*	MAAIEQQMRKRALVTSVLSGRREVSPAMVVAALGRRCRVPSEDVRIEVTRPSDFLISFRREEDCASVLGWSGRFSVEGASISFRHWHRSVHARRSKLLFVVKLAVEGLPAHALEFEAIKQFLNKIDCQFIELFLPVDACMTEVLAWSVDPSKIPKEFTLDIPEPMQEWWMPPVMEDPDIHEPLVSQTPPAPPIEKRCLSFDLLIHVLEVVDPVQQLLDSPPDDPYNDDREALRRCAYGTFLGRIDGTGPVSLWAVVIVSRGRGRERLGVSNDSGPLSHV*
DI.CM020529.1G6827.1	cellular organisms	2506	52.79	1587	51.92	529	CM020529.1	20773875	20778452	-	rna-gnl|WGS:POTR|OsKitaake09g176800.1	cellular organisms	2194	51.28	1587	51.92	529	4104	1581	529	identical	same	MGSKTKGCCGWLIVALVASLVATAAVVAIMKKKVGGGSGRKLKPLPVPGPPGAIDSKYGDALGVALQFFQVQKAGKLENNQIPWRGDSALDDGKPAGLDLSKGMYDAGDHIKFSFPMAFTATVLSWSILEYGDQMSATKQLDPALDALRWITDFLVNAHPSDNVFYIQVGDPDLDHNCWERPETMSEKRPLTQINTKSPGSDVAAEAAAAMASASIVFKSRDTTYSDSLLQHAQKLFTFADTYKGLASDTYPKLQNYYNSTGYQDELLWAASWLYHATGDQTYLSYVTVENGKAFADWGRPTWFSWDDKLAGTQVLLSRLNFFGSKQTSNAENMGLKMYRDTAEAVICGLLPDSPSATASRTGGGLVWISGWNSLQHATNAAFLAVVYSDYMLTSQTAAVQCSGKYYSPTDIRNFAISQANYILGDNPMKLSYLVGYGSSYPQQVHHRGASIPADAKTGCKGFQYLHSTSPNPNVAMGALVGGPFQNDTFVDSRDNAVQTESSTYNSGTLVGLLSGLVTTSSVAQSFT*	MGSKTKGCCGWLIVALVASLVATAAVVAIMKKKVGGGSGRKLKPLPVPGPPGAIDSKYGDALGVALQFFQVQKAGKLENNQIPWRGDSALDDGKPAGLDLSKGMYDAGDHIKFSFPMAFTATVLSWSILEYGDQMSATKQLDPALDALRWITDFLVNAHPSDNVFYIQVGDPDLDHNCWERPETMSEKRPLTQINTKSPGSDVAAEAAAAMASASIVFKSRDTTYSDSLLQHAQKLFTFADTYKGLASDTYPKLQNYYNSTGYQDELLWAASWLYHATGDQTYLSYVTVENGKAFADWGRPTWFSWDDKLAGTQVLLSRLNFFGSKQTSNAENMGLKMYRDTAEAVICGLLPDSPSATASRTGGGLVWISGWNSLQHATNAAFLAVVYSDYMLTSQTAAVQCSGKYYSPTDIRNFAISQANYILGDNPMKLSYLVGYGSSYPQQVHHRGASIPADAKTGCKGFQYLHSTSPNPNVAMGALVGGPFQNDTFVDSRDNAVQTESSTYNSGTLVGLLSGLVTTSSVAQSFT*
DI.CM020529.1G6827.1	cellular organisms	2506	52.79	1587	51.92	529	CM020529.1	20773875	20778452	-	rna-gnl|WGS:POTR|OsKitaake09g176800.2	cellular organisms	2379	49.64	1188	50.34	396	4104	1086	366	homologous	same	MGSKTKGCCGWLIVALVASLVATAAVVAIMKKKVGGGSGRKLKPLPVPGPPGAIDSKYGDALGVALQFFQVQKAGKLENNQIPWRGDSALDDGKPAGLDLSKGMYDAGDHIKFSFPMAFTATVLSWSILEYGDQMSATKQLDPALDALRWITDFLVNAHPSDNVFYIQVGDPDLDHNCWERPETMSEKRPLTQINTKSPGSDVAAEAAAAMASASIVFKSRDTTYSDSLLQHAQKLFTFADTYKGLASDTYPKLQNYYNSTGYQDELLWAASWLYHATGDQTYLSYVTVENGKAFADWGRPTWFSWDDKLAGTQVLLSRLNFFGSKQTSNAENMGLKMYRDTAEAVICGLLPDSPSATASRTGGGLVWISGWNSLQHATNAAFLAVVYSDYMLTSQTAAVQCSGKYYSPTDIRNFAISQANYILGDNPMKLSYLVGYGSSYPQQVHHRGASIPADAKTGCKGFQYLHSTSPNPNVAMGALVGGPFQNDTFVDSRDNAVQTESSTYNSGTLVGLLSGLVTTSSVAQSFT*	MGSKTKGCCGWLIVALVASLVATAAVVAIMKKKVGGGSGRKLKPLPVPGPPGAIDSKYGDALGVALQFFQVQKAGKLENNQIPWRGDSALDDGKPAGLDLSKGMYDAGDHIKFSFPMAFTATVLSWSILEYGDQMSATKQLDPALDALRWITDFLVNAHPSDNVFYIQVGDPDLDHNCWERPETMSEKRPLTQINTKSPGSDVAAEAAAAMASASIVFKSRDTTYSDSLLQHAQKLFTFADTYKGLASDTYPKLQNYYNSTGYQDELLWAASWLYHATGDQTYLSYVTVENGKAFADWGRPTWFSWDDKLAGTQVLLSRLNFFGSKQTSNAENMGLKMYRDTAEAVICGLLPDSPSATASRTGGMLKFFHCLILYYGSIHGEFMHRLLLFTFFLH*
DI.CM020529.1G6828.2.orf1	Eukaryota	3056	49.54	1374	59.02	458	CM020529.1	20778799	20783732	-	rna-gnl|WGS:POTR|OsKitaake09g176900.1	Eukaryota	2409	51.97	1374	59.02	458	4408	1372	338	identical	same	MEADEPAAAAASTSLDSDDSFFDALDSLPSPPSPPHTPSSSTLRRRRPRRGWSLKQHEDDTAASPTFSDSSTITVVDEAVKPDSEETSSHRPPPPPEEEDEEDAAEAAVEGEVEGEVEARDAKLNPAPAPAPTPTPPPPGILESLAMLVIKAVVFQVSALISCLTFPIRLLQWWFLLVTDPLGLVRRARGWALEVAGHATGAAAARLGGGEGVGRMVARLAWGSLWAVYVCVVLCSILVMAFLGGGLLVGKVVEEPIQVTETLNFDYTKPSPVAFVPVQRLVPPNQRMQLEVFLTLPESDYNRRLGVFQVRAEFLSADGKVISTSSQPCMLKFKSAHMHFIETFLRSVSLLSGYSSESQVIRLKMRGITEASEPVMGIRIILEQRAEFSPGAGIPEIYAASLKLEAELPLLKRILWNWRWTLFVWSSMGFFVFELLLALICCRPCIFPRSGHNAATP*	MEADEPAAAAASTSLDSDDSFFDALDSLPSPPSPPHTPSSSTLRRRRPRRGWSLKQHEDDTAASPTFSDSSTITVVDEAVKPDSEETSSHRPPPPPEEEDEEDAAEAAVEGEVEGEVEARDAKLNPAPAPAPTPTPPPPGILESLAMLVIKAVVFQVSALISCLTFPIRLLQWWFLLVTDPLGLVRRARGWALEVAGHATGAAAARLGGGEGVGRMVARLAWGSLWAVYVCVVLCSILVMAFLGGGLLVGKVVEEPIQVTETLNFDYTKPSPVAFVPVQRLVPPNQRMQLEVFLTLPESDYNRRLGVFQVRAEFLSADGKVISTSSQPCMLKFKSAHMHFIETFLRSVSLLSGYSSESQVIRLKMRGITEASEPVMGIRIILEQRAEFSPGAGIPEIYAASLKLEAELPLLKRILWNWRWTLFVWSSMGFFVFELLLALICCRPCIFPRSGHNAATP*
DI.CM020529.1G6828.2.orf2	Oryza	3056	49.54	453	43.27	151	CM020529.1	20778799	20783732	-	rna-gnl|WGS:POTR|OsKitaake09g176900.1	Eukaryota	2409	51.97	1374	59.02	458	4408				same	MHLSTLLVWSSLSSITLRATATRSVITVLLIPFICVIKNNEYYIPVCFCSSCIAIAMIVLHCAGEMGTAILHHKTVLMVLSPASVPTRSRYGGCMYYNCVWIQIIYYQFQNRAKIMSKVPRFVTKANGPWTNHGLQSSWCELCSTAVTTH*	MEADEPAAAAASTSLDSDDSFFDALDSLPSPPSPPHTPSSSTLRRRRPRRGWSLKQHEDDTAASPTFSDSSTITVVDEAVKPDSEETSSHRPPPPPEEEDEEDAAEAAVEGEVEGEVEARDAKLNPAPAPAPTPTPPPPGILESLAMLVIKAVVFQVSALISCLTFPIRLLQWWFLLVTDPLGLVRRARGWALEVAGHATGAAAARLGGGEGVGRMVARLAWGSLWAVYVCVVLCSILVMAFLGGGLLVGKVVEEPIQVTETLNFDYTKPSPVAFVPVQRLVPPNQRMQLEVFLTLPESDYNRRLGVFQVRAEFLSADGKVISTSSQPCMLKFKSAHMHFIETFLRSVSLLSGYSSESQVIRLKMRGITEASEPVMGIRIILEQRAEFSPGAGIPEIYAASLKLEAELPLLKRILWNWRWTLFVWSSMGFFVFELLLALICCRPCIFPRSGHNAATP*
DI.CM020529.1G6829.1	cellular organisms	1564	52.49	915	51.15	305	CM020529.1	20830444	20834001	-	rna-gnl|WGS:POTR|OsKitaake09g177400.1	cellular organisms	1486	52.15	915	51.15	305	3372	906	305	identical	same	MAAPSSLASSHLSRLADLRRAGVAAAAPAHPQQLRLGCSRRRAQRVVAMAGSGKFFVGGNWKCNGTKDSVSKLVTELNAATLEPDVDVVVAPPFIYIDQVKNSLTDRIEVSAQNVWIGKGGAYTGEISAEQLVDIGCQWVILGHSERRHVIGEDDQFIGKKAAYALSQNVKVIACIGELLEEREAGKTFDVCFKQMKAFADSITNWADVVIAYEPVWAIGTGKVATPEQAQEVHAAVRDWLKTNVSPEVASGIRIIYGGSVNAANCAELAKKEDIDGFLVGGASLKGPDFATIINSVTSKKVAA*	MAAPSSLASSHLSRLADLRRAGVAAAAPAHPQQLRLGCSRRRAQRVVAMAGSGKFFVGGNWKCNGTKDSVSKLVTELNAATLEPDVDVVVAPPFIYIDQVKNSLTDRIEVSAQNVWIGKGGAYTGEISAEQLVDIGCQWVILGHSERRHVIGEDDQFIGKKAAYALSQNVKVIACIGELLEEREAGKTFDVCFKQMKAFADSITNWADVVIAYEPVWAIGTGKVATPEQAQEVHAAVRDWLKTNVSPEVASGIRIIYGGSVNAANCAELAKKEDIDGFLVGGASLKGPDFATIINSVTSKKVAA*
DI.CM020529.1G6829.2	cellular organisms	1127	51.82	603	45.44	201	CM020529.1	20830494	20833694	-	rna-gnl|WGS:POTR|OsKitaake09g177400.1	cellular organisms	1486	52.15	915	51.15	305	3200	596	192	homologous	same	MLLHLNLMLNVWIGKGGAYTGEISAEQLVDIGCQWVILGHSERRHVIGEDDQFIGKKAAYALSQNVKVIACIGELLEEREAGKTFDVCFKQMKAFADSITNWADVVIAYEPVWAIGTGKVATPEQAQEVHAAVRDWLKTNVSPEVASGIRIIYGGSVNAANCAELAKKEDIDGFLVGGASLKGPDFATIINSVTSKKVAA*	MAAPSSLASSHLSRLADLRRAGVAAAAPAHPQQLRLGCSRRRAQRVVAMAGSGKFFVGGNWKCNGTKDSVSKLVTELNAATLEPDVDVVVAPPFIYIDQVKNSLTDRIEVSAQNVWIGKGGAYTGEISAEQLVDIGCQWVILGHSERRHVIGEDDQFIGKKAAYALSQNVKVIACIGELLEEREAGKTFDVCFKQMKAFADSITNWADVVIAYEPVWAIGTGKVATPEQAQEVHAAVRDWLKTNVSPEVASGIRIIYGGSVNAANCAELAKKEDIDGFLVGGASLKGPDFATIINSVTSKKVAA*
DI.CM020529.1G6831.1	Oryza sativa	1559	65.43	1017	72.96	339	CM020529.1	20851818	20853376	-	rna-gnl|WGS:POTR|OsKitaake09g178000.1	Eukaryota	1197	61.57	870	66.9	290	59				same	MASARRQRVRHRGGLRRRRRSQWQVVRRTVLLRHAAAGGRSRRECYATWCAGRCLAVRQWRGESRHVDGWQWRVRNKCRRSRRWRRVQRLVRRDRVRVGRRWWWQRQVRRGGCRVSWRRRQQWLVRHSVNRWLVGRGGQRRVNRWRELVSERQVRAPGAGEGRRRRRQKLRCGCGRRRREHVHRRRRRDRRGRAALLPRPRLAARLPHRHAVLAHDPHVAAVVKAQRSRLGVDPGVPERVPAGEELEPHRRERQVARVGAADKGALRLPHAATTAGAAASLLDLDVARVGARATGGAVHGAAEVRGVRPRRRGEERLRALADVHGGRDGGDHLLLGGS*	MQPCGRRLLGAGTASPPPLPGLGSASAHSMDRAQRAHMVRALGVTTTVLFVASVSYIALTALYACFCDGGGRRRREDGGSSSVRPEPSEETKRALDGIPVHVVQMPPRDGGGGGADEEGGSGDCAVCLAEYAAGDEVRVLPACGHGFHRECVDRWLLTRAPTCPVCRAPVVARVEGPDDDAKEDYCGDGESVERHGGGGGDIGFLSIAAICNHRQSLRHSDISHLHKKSFVHTPSSAYNKVEKFAERNQWQRMLTMFRSVICRQTTCGREPSGWSPAHHRSTFLTTELA*
DI.CM020529.1G6833.1	cellular organisms	1968	55.39	1014	69.82	338	CM020529.1	20858196	20860163	-	rna-gnl|WGS:POTR|OsKitaake09g178100.1	cellular organisms	1692	58.92	1014	69.82	338	1691	1013	338	identical	same	MSSSSNSDSGKKGGNPLEAMGAFFSSQVNRRKLVTSEKQALATRLSAGGEAFPGSEHRPADRKTWMAELGPERLRVHQLVWPGTHDSATNKIGIPFVTRPFAQCQSLSVYEQLAAGARVIDVRVQEERRVCHGVLATYSVDVVLDDVRRFLGETASEVVILEVRTEFGHDDPPEFGRYLVEQLGEHLIPQDEAVFHKTIAELLPRRLICVWKPRKSPAPKPGEPLWSAGYLRDNWIDTDLPETKFESNVKFLGEQPPVADRRFFYRVENTVTPQADNPVLCVRPVTRRIHGYARLFIAEVFAKGLGDKLQVFSTDFIDGDFVDACAGVTKARVDGAA*	MSSSSNSDSGKKGGNPLEAMGAFFSSQVNRRKLVTSEKQALATRLSAGGEAFPGSEHRPADRKTWMAELGPERLRVHQLVWPGTHDSATNKIGIPFVTRPFAQCQSLSVYEQLAAGARVIDVRVQEERRVCHGVLATYSVDVVLDDVRRFLGETASEVVILEVRTEFGHDDPPEFGRYLVEQLGEHLIPQDEAVFHKTIAELLPRRLICVWKPRKSPAPKPGEPLWSAGYLRDNWIDTDLPETKFESNVKFLGEQPPVADRRFFYRVENTVTPQADNPVLCVRPVTRRIHGYARLFIAEVFAKGLGDKLQVFSTDFIDGDFVDACAGVTKARVDGAA*
DI.CM020529.1G6849.2	Eukaryota	3675	55.1	1920	59.43	640	CM020529.1	20879155	20883471	+	rna-gnl|WGS:POTR|OsKitaake09g178400.1	Eukaryota	2853	57.73	1920	59.43	640	3704	1919	640	identical	same	MDDLKQILARPIQLAEQVIKWSDEAYTFRQECMELKAKVERLAGQLRQAARADLYERPARRIFDDTEKALDKAMALVDKCRAHGVVRRVFTIIPAGSFKKMANQLDNSIGDLSWLLRVSSSASDDDDFDAHIGLPPIAQNEPILFLIWEQIAVLYTGNLDARADAAASLVSLARDNDRYSKLIIEEDGVPPLLRLVKEGKLEGQENAALAIGLLGRDPECVEQMVHAGACTAFAKVLKEGPMKVQATVAWAVSELAANHPKCQDAFASHNVIRLLVGHLAFETVQEHSKYAVTSSKMSIHSVVMDKKNSTRGALIPDLMDAGEHGGTRHPGGHVSQSKNEMYSLVHSTMAAKPNGSSGKVSNGGVVASKQHNVSLSGATTRGREFEDPETKASMKANAAKALWHLAKGNAAICKSITESRALLCFAVLLEKGEGDVQYNSAMALMEICSVAEQNSDLRRSAFKPTSPAARAVVDQLLRVVDKAEYDDLLIPCIISLGCLSRTFRATETRIIGPLVKLLDEREADVSREAALSLTKFACTENYLRVDHSKAIISAGGAKHLVQLVYFSEQVVQLAALALVCYIAHNVPDSEELAQAEILTVLEWASKQSFMMQDPLIESLLPEAKIRLELYQSRGAKGYH*	MDDLKQILARPIQLAEQVIKWSDEAYTFRQECMELKAKVERLAGQLRQAARADLYERPARRIFDDTEKALDKAMALVDKCRAHGVVRRVFTIIPAGSFKKMANQLDNSIGDLSWLLRVSSSASDDDDFDAHIGLPPIAQNEPILFLIWEQIAVLYTGNLDARADAAASLVSLARDNDRYSKLIIEEDGVPPLLRLVKEGKLEGQENAALAIGLLGRDPECVEQMVHAGACTAFAKVLKEGPMKVQATVAWAVSELAANHPKCQDAFASHNVIRLLVGHLAFETVQEHSKYAVTSSKMSIHSVVMDKKNSTRGALIPDLMDAGEHGGTRHPGGHVSQSKNEMYSLVHSTMAAKPNGSSGKVSNGGVVASKQHNVSLSGATTRGREFEDPETKASMKANAAKALWHLAKGNAAICKSITESRALLCFAVLLEKGEGDVQYNSAMALMEICSVAEQNSDLRRSAFKPTSPAARAVVDQLLRVVDKAEYDDLLIPCIISLGCLSRTFRATETRIIGPLVKLLDEREADVSREAALSLTKFACTENYLRVDHSKAIISAGGAKHLVQLVYFSEQVVQLAALALVCYIAHNVPDSEELAQAEILTVLEWASKQSFMMQDPLIESLLPEAKIRLELYQSRGAKGYH*
DI.CM020529.1G6849.2	Eukaryota	3675	55.1	1920	59.43	640	CM020529.1	20879155	20883471	+	rna-gnl|WGS:POTR|OsKitaake09g178400.2	Eukaryota	2682	58.02	1920	59.43	640	2774	1919	640	identical	same	MDDLKQILARPIQLAEQVIKWSDEAYTFRQECMELKAKVERLAGQLRQAARADLYERPARRIFDDTEKALDKAMALVDKCRAHGVVRRVFTIIPAGSFKKMANQLDNSIGDLSWLLRVSSSASDDDDFDAHIGLPPIAQNEPILFLIWEQIAVLYTGNLDARADAAASLVSLARDNDRYSKLIIEEDGVPPLLRLVKEGKLEGQENAALAIGLLGRDPECVEQMVHAGACTAFAKVLKEGPMKVQATVAWAVSELAANHPKCQDAFASHNVIRLLVGHLAFETVQEHSKYAVTSSKMSIHSVVMDKKNSTRGALIPDLMDAGEHGGTRHPGGHVSQSKNEMYSLVHSTMAAKPNGSSGKVSNGGVVASKQHNVSLSGATTRGREFEDPETKASMKANAAKALWHLAKGNAAICKSITESRALLCFAVLLEKGEGDVQYNSAMALMEICSVAEQNSDLRRSAFKPTSPAARAVVDQLLRVVDKAEYDDLLIPCIISLGCLSRTFRATETRIIGPLVKLLDEREADVSREAALSLTKFACTENYLRVDHSKAIISAGGAKHLVQLVYFSEQVVQLAALALVCYIAHNVPDSEELAQAEILTVLEWASKQSFMMQDPLIESLLPEAKIRLELYQSRGAKGYH*	MDDLKQILARPIQLAEQVIKWSDEAYTFRQECMELKAKVERLAGQLRQAARADLYERPARRIFDDTEKALDKAMALVDKCRAHGVVRRVFTIIPAGSFKKMANQLDNSIGDLSWLLRVSSSASDDDDFDAHIGLPPIAQNEPILFLIWEQIAVLYTGNLDARADAAASLVSLARDNDRYSKLIIEEDGVPPLLRLVKEGKLEGQENAALAIGLLGRDPECVEQMVHAGACTAFAKVLKEGPMKVQATVAWAVSELAANHPKCQDAFASHNVIRLLVGHLAFETVQEHSKYAVTSSKMSIHSVVMDKKNSTRGALIPDLMDAGEHGGTRHPGGHVSQSKNEMYSLVHSTMAAKPNGSSGKVSNGGVVASKQHNVSLSGATTRGREFEDPETKASMKANAAKALWHLAKGNAAICKSITESRALLCFAVLLEKGEGDVQYNSAMALMEICSVAEQNSDLRRSAFKPTSPAARAVVDQLLRVVDKAEYDDLLIPCIISLGCLSRTFRATETRIIGPLVKLLDEREADVSREAALSLTKFACTENYLRVDHSKAIISAGGAKHLVQLVYFSEQVVQLAALALVCYIAHNVPDSEELAQAEILTVLEWASKQSFMMQDPLIESLLPEAKIRLELYQSRGAKGYH*
DI.CM020529.1G6851.1	cellular organisms	1874	58.54	993	73.92	331	CM020529.1	20885956	20888573	+	rna-gnl|WGS:POTR|OsKitaake09g178500.2	cellular organisms	1239	69.01	993	73.92	331	1909	990	331	identical	same	MATARRLLPVTLLLISLSRALCTTFTLTNSCAYTVWPGLLSSAGSPPLATTGFALAPGESLAVDAPAAWSGRVWGRTLCGADPGGSGRFACATGDCGSGAVECGGGGAAPPATLAEFTLDGAGGNDFYDVSLVDGSNLPMVVVPQGGGAACGATGCLVDLNGPCPADLKVAGADGAGIACRSACEAFGTPEYCCNGAFGTPATCRPSAYSQFFKNACPRAYSYAYDDATSTFTCASGTASYLVVFCPIISSLKSSVGGGATNPSASGTGLPLINDTVSFLNRGGGGNGGYYDASSSASLTAPSPLPVAGQAAAAVLAWLCTARGRHWLPW*	MATARRLLPVTLLLISLSRALCTTFTLTNSCAYTVWPGLLSSAGSPPLATTGFALAPGESLAVDAPAAWSGRVWGRTLCGADPGGSGRFACATGDCGSGAVECGGGGAAPPATLAEFTLDGAGGNDFYDVSLVDGSNLPMVVVPQGGGAACGATGCLVDLNGPCPADLKVAGADGAGIACRSACEAFGTPEYCCNGAFGTPATCRPSAYSQFFKNACPRAYSYAYDDATSTFTCASGTASYLVVFCPIISSLKSSVGGGATNPSASGTGLPLINDTVSFLNRGGGGNGGYYDASSSASLTAPSPLPVAGQAAAAVLAWLCTARGRHWLPW*
DI.CM020529.1G6852.1	Eukaryota	2091	53.18	915	64.92	305	CM020529.1	20895577	20898301	+	rna-gnl|WGS:POTR|OsKitaake09g178600.1	Eukaryota	1913	53.16	939	67.52	313	2724	762	255	homologous	same	MASWIITRSTWIMSVFFVILSFFQGLVMVGGVTFTFTNRCGGTVWPGVLSNSGSSALGTTGFALGAGETRSLAAPAGWSGRFWARTGCTFDDDGKGTCATGDCGSGEVECRGAGATPPATLVEFTLGSGGGGGKDYYDVSLVDGYNLPMVVEAAAAGCPATGCVVDLNQRCPAELKAGHGQACRSACEAFGTPEYCCSGDHGNPDTCHPSVYSQMFKRACPRSYSYAYDDATSTFTCTGTDYSITFCPRPGNPNSLGFSSLSSSIGQSRKIHHNMEKKMSSLGLFPLSSEGSCGGGPELKHGRT*	MASWIITRSTWIMSVFFVILSFFQGLVMVGGVTFTFTNRCGGTVWPGVLSNSGSSALGTTGFALGAGETRSLAAPAGWSGRFWARTGCTFDDDGKGTCATGDCGSGEVECRGAGATPPATLVEFTLGSGGGGGKDYYDVSLVDGYNLPMVVEAAAAGCPATGCVVDLNQRCPAELKAGHGQACRSACEAFGTPEYCCSGDHGNPDTCHPSVYSQMFKRACPRSYSYAYDDATSTFTCTGTDYSITFCPRPGNPNSQKSSNDPSPRPKDPQLEDDSWLASLATGEVDGAAPASTSLLLQATLAVAVMALLVLH*
DI.CM020529.1G6852.2	Eukaryota	1770	54.29	939	67.52	313	CM020529.1	20895404	20898473	+	rna-gnl|WGS:POTR|OsKitaake09g178600.1	Eukaryota	1913	53.16	939	67.52	313	3069	936	313	identical	same	MASWIITRSTWIMSVFFVILSFFQGLVMVGGVTFTFTNRCGGTVWPGVLSNSGSSALGTTGFALGAGETRSLAAPAGWSGRFWARTGCTFDDDGKGTCATGDCGSGEVECRGAGATPPATLVEFTLGSGGGGGKDYYDVSLVDGYNLPMVVEAAAAGCPATGCVVDLNQRCPAELKAGHGQACRSACEAFGTPEYCCSGDHGNPDTCHPSVYSQMFKRACPRSYSYAYDDATSTFTCTGTDYSITFCPRPGNPNSQKSSNDPSPRPKDPQLEDDSWLASLATGEVDGAAPASTSLLLQATLAVAVMALLVLH*	MASWIITRSTWIMSVFFVILSFFQGLVMVGGVTFTFTNRCGGTVWPGVLSNSGSSALGTTGFALGAGETRSLAAPAGWSGRFWARTGCTFDDDGKGTCATGDCGSGEVECRGAGATPPATLVEFTLGSGGGGGKDYYDVSLVDGYNLPMVVEAAAAGCPATGCVVDLNQRCPAELKAGHGQACRSACEAFGTPEYCCSGDHGNPDTCHPSVYSQMFKRACPRSYSYAYDDATSTFTCTGTDYSITFCPRPGNPNSQKSSNDPSPRPKDPQLEDDSWLASLATGEVDGAAPASTSLLLQATLAVAVMALLVLH*
DI.CM020529.1G6852.3	Eukaryota	2442	50	918	63.07	306	CM020529.1	20895601	20898292	+	rna-gnl|WGS:POTR|OsKitaake09g178600.1	Eukaryota	1913	53.16	939	67.52	313	2691	762	259	homologous	same	MASWIITRSTWIMSVFFVILSFFQGLVMVGGVTFTFTNRCGGTVWPGVLSNSGSSALGTTGFALGAGETRSLAAPAGWSGRFWARTGCTFDDDGKGTCATGDCGSGEVECRGAGATPPATLVEFTLGSGGGGGKDYYDVSLVDGYNLPMVVEAAAAGCPATGCVVDLNQRCPAELKAGHGQACRSACEAFGTPEYCCSGDHGNPDTCHPSVYSQMFKRACPRSYSYAYDDATSTFTCTGTDYSITFCPRPGNPNRLANSFFFFTIFTSSLYFACALSCSAYVPKKNSTYDILYESGHRVYLDLSY*	MASWIITRSTWIMSVFFVILSFFQGLVMVGGVTFTFTNRCGGTVWPGVLSNSGSSALGTTGFALGAGETRSLAAPAGWSGRFWARTGCTFDDDGKGTCATGDCGSGEVECRGAGATPPATLVEFTLGSGGGGGKDYYDVSLVDGYNLPMVVEAAAAGCPATGCVVDLNQRCPAELKAGHGQACRSACEAFGTPEYCCSGDHGNPDTCHPSVYSQMFKRACPRSYSYAYDDATSTFTCTGTDYSITFCPRPGNPNSQKSSNDPSPRPKDPQLEDDSWLASLATGEVDGAAPASTSLLLQATLAVAVMALLVLH*
DI.CM020529.1G6858.1	Eukaryota	2229	61.1	1596	65.91	532	CM020529.1	20908226	20911598	-	rna-gnl|WGS:POTR|OsKitaake09g178800.1	Eukaryota	2631	59.06	1659	66.55	553	3372	1593	553	homologous	same	MVAAALDAMAGTRWGRWLGLVTAVWVQCISGNNYTFSNYSHSIKTLMGLTQLQLNGLSVAKDVGKAFGLLAGLASDRVPTWLLLAVGSLEGLLGYGAQWLVVSRAVAPLPYWQMCVFLCLGGNSTTWMNTAVLVTCIRNFRRSRGPVSGLLKGYVGLSTAIFTDVCSALFADDPASFLVMLAVVPAAVCAVAMVFLREGEVGGGGADGREEEEEDGWCFAAINTLAVAIALYLLAADLTGVGGGGGVVSAVFVAVLLVLLASPAAVPAHVAWKSWMKTRKLANADVEEARGPGEKPVLGEEHTIAQALMSLDFWLMFASFLMGVGTGLAVMNNLGQMGVAMGYSDVSLFVSMTSIWGFFGRIASGTISEHFIKTRAIPRPLWNAASQILMAVGYVVMAVGMPGSLFVGSVVVGICYGVRLAVTVPTASELFGLKYYGLIYNILILNLPLGSFLFSGLLAGLLYDAQATKVPGGGNTCVGAHCYRLVFVVMAIACVVGFGLDVLLCFRTKRVYAKIHESKRQSRSAVVQRVS*	MVAAALDAMAGTRWGRWLGLVTAVWVQCISGNNYTFSNYSHSIKTLMGLTQLQLNGLSVAKDVGKAFGLLAGLASDRVPTWLLLAVGSLEGLLGYGAQWLVVSRAVAPLPYWQMCVFLCLGGNSTTWMNTAVLVTCIRNFRRSRGPVSGLLKGYVGLSTAIFTDVCSALFADDPASFLVMLAVVPAAVCAVAMVFLREGEVGGGGADGREEEEEDGWCFAAINTLAVAIALYLLAADLTGVGGGGGVVSAVFVAVLLVLLASPAAVPAHVAWKSWMKTRKLANADVEEAEECASAPLLVAKATAAAAAEARGPGEKPVLGEEHTIAQALMSLDFWLMFASFLMGVGTGLAVMNNLGQMGVAMGYSDVSLFVSMTSIWGFFGRIASGTISEHFIKTRAIPRPLWNAASQILMAVGYVVMAVGMPGSLFVGSVVVGICYGVRLAVTVPTASELFGLKYYGLIYNILILNLPLGSFLFSGLLAGLLYDAQATKVPGGGNTCVGAHCYRLVFVVMAIACVVGFGLDVLLCFRTKRVYAKIHESKRQSRSAVVQRVS*
DI.CM020529.1G6858.2	Eukaryota	2734	60.13	1659	66.55	553	CM020529.1	20907782	20911596	-	rna-gnl|WGS:POTR|OsKitaake09g178800.1	Eukaryota	2631	59.06	1659	66.55	553	3393	1657	553	identical	same	MVAAALDAMAGTRWGRWLGLVTAVWVQCISGNNYTFSNYSHSIKTLMGLTQLQLNGLSVAKDVGKAFGLLAGLASDRVPTWLLLAVGSLEGLLGYGAQWLVVSRAVAPLPYWQMCVFLCLGGNSTTWMNTAVLVTCIRNFRRSRGPVSGLLKGYVGLSTAIFTDVCSALFADDPASFLVMLAVVPAAVCAVAMVFLREGEVGGGGADGREEEEEDGWCFAAINTLAVAIALYLLAADLTGVGGGGGVVSAVFVAVLLVLLASPAAVPAHVAWKSWMKTRKLANADVEEAEECASAPLLVAKATAAAAAEARGPGEKPVLGEEHTIAQALMSLDFWLMFASFLMGVGTGLAVMNNLGQMGVAMGYSDVSLFVSMTSIWGFFGRIASGTISEHFIKTRAIPRPLWNAASQILMAVGYVVMAVGMPGSLFVGSVVVGICYGVRLAVTVPTASELFGLKYYGLIYNILILNLPLGSFLFSGLLAGLLYDAQATKVPGGGNTCVGAHCYRLVFVVMAIACVVGFGLDVLLCFRTKRVYAKIHESKRQSRSAVVQRVS*	MVAAALDAMAGTRWGRWLGLVTAVWVQCISGNNYTFSNYSHSIKTLMGLTQLQLNGLSVAKDVGKAFGLLAGLASDRVPTWLLLAVGSLEGLLGYGAQWLVVSRAVAPLPYWQMCVFLCLGGNSTTWMNTAVLVTCIRNFRRSRGPVSGLLKGYVGLSTAIFTDVCSALFADDPASFLVMLAVVPAAVCAVAMVFLREGEVGGGGADGREEEEEDGWCFAAINTLAVAIALYLLAADLTGVGGGGGVVSAVFVAVLLVLLASPAAVPAHVAWKSWMKTRKLANADVEEAEECASAPLLVAKATAAAAAEARGPGEKPVLGEEHTIAQALMSLDFWLMFASFLMGVGTGLAVMNNLGQMGVAMGYSDVSLFVSMTSIWGFFGRIASGTISEHFIKTRAIPRPLWNAASQILMAVGYVVMAVGMPGSLFVGSVVVGICYGVRLAVTVPTASELFGLKYYGLIYNILILNLPLGSFLFSGLLAGLLYDAQATKVPGGGNTCVGAHCYRLVFVVMAIACVVGFGLDVLLCFRTKRVYAKIHESKRQSRSAVVQRVS*
DI.CM020529.1G6872.1	Oryzinae	1849	47.59	1761	47.19	587	CM020529.1	20931804	20933763	+	rna-gnl|WGS:POTR|OsKitaake09g179000.1	Oryzinae	2990	43.01	1761	47.19	587	1959	1760	587	identical	same	MVVADNGKWALEKARALQDLEEEFNQQIARILSCYQLPDHIRLDLHEQHRNDYKVPDDLRLKFVNAVFEGKSGMLDQDEELRVQARKESEKFWVEAAGAAKKAQALQDMEERNRQLFFKHYPGVQDMPDHIREYCFRKFMEDARDEVEVRFGIRNHEMRLRIRAWEESQQFLIKTMADGRAAKKVQTLQDEEKRYVQGVKKTFDSENISEYFQQAFLQQGLLDNIRLLFIDDIEEKFNMPDDEEEPKGYISEDYNRLKAQALQDLEYKFNQQTARILKRYDLPEHIRLDLQEQHYNNYKVPDNLRIKFINAVFNGNPRILDHKRELKVQARKEAEKFWIEAAATAKKAQALQDLEERYKQQFIKPSYDREDISEHMQEYFLRERKITDKAYLEYKNNVEDKFAIRNHEMQLKFLAWEKTQQFRIKMMADERAAKKVKALQDMEERYVQDYINKVERLDVPDYIKQGVIQEYKVPDGTRLRYINYIEEKFRMLDDQEERKVHIWENFKKLKIPLTIKSPITVAIMFSIGIMILFSGFLVPKMPKSLKIMCWATSIVICFAAVLSYDNESSKTTAPTEMHDLENPPSI*	MVVADNGKWALEKARALQDLEEEFNQQIARILSCYQLPDHIRLDLHEQHRNDYKVPDDLRLKFVNAVFEGKSGMLDQDEELRVQARKESEKFWVEAAGAAKKAQALQDMEERNRQLFFKHYPGVQDMPDHIREYCFRKFMEDARDEVEVRFGIRNHEMRLRIRAWEESQQFLIKTMADGRAAKKVQTLQDEEKRYVQGVKKTFDSENISEYFQQAFLQQGLLDNIRLLFIDDIEEKFNMPDDEEEPKGYISEDYNRLKAQALQDLEYKFNQQTARILKRYDLPEHIRLDLQEQHYNNYKVPDNLRIKFINAVFNGNPRILDHKRELKVQARKEAEKFWIEAAATAKKAQALQDLEERYKQQFIKPSYDREDISEHMQEYFLRERKITDKAYLEYKNNVEDKFAIRNHEMQLKFLAWEKTQQFRIKMMADERAAKKVKALQDMEERYVQDYINKVERLDVPDYIKQGVIQEYKVPDGTRLRYINYIEEKFRMLDDQEERKVHIWENFKKLKIPLTIKSPITVAIMFSIGIMILFSGFLVPKMPKSLKIMCWATSIVICFAAVLSYDNESSKTTAPTEMHDLENPPSI*
DI.CM020529.1G6876.1	Poaceae	1890	44.66	870	41.38	290	CM020529.1	20943957	20948621	+	rna-gnl|WGS:POTR|OsKitaake09g179050.1	Oryza	735	71.16	735	71.16	245	86				same	MDRIQDLLKQEEQLKQSLQELFEAHATVKARIDKVHTQVEKDEEELEKLRLVERQAMSRADKIRRDAEIAKANANEFEKKANQLQIIADIETEREQSAKKKEQAAHDRLRDASTARIVAIDHTKCINGRSKDIEDWTEAIEERQKRLEEEKNRCKRLISIFWALGIVHFCLFWVKFGLKKHEKELGSSVGWIEGFCYVLVLSLFVFCKSFIDTRLKFKPDRRAEWASVTLHALSRFIFEGILNTAMGECTGCTVALVVAHLCAFGVEVIGAMIFQLKFKIGSSFESFDV*	MEEGDGVVMPSPAPTSPPSPPPPPPPPPRPSAPAATGGVAGRVGDSPSSPLESGPLLPASKSELLRLPHLPDAGSRRRPRLAVDMSDAAGTNGRVIPFRGFSGRPRLSCHSASRKPAAAEGPPSPTPPSPGRGKGRHRRCQLAVAALLAASEPLHLPSLPNAALARGRGHHRRRQLAVAALLGGSGALHLAASEPLNLAASELLHLPSLPNAVAILGGSGELLHLSRLFISHSPSYRSSIQSNN*
DI.CM020529.1G6876.1	Poaceae	1890	44.66	870	41.38	290	CM020529.1	20943957	20948621	+	rna-gnl|WGS:POTR|OsKitaake09g179100.1	Poaceae	1388	40.71	870	41.38	290	4162	866	290	identical	same	MDRIQDLLKQEEQLKQSLQELFEAHATVKARIDKVHTQVEKDEEELEKLRLVERQAMSRADKIRRDAEIAKANANEFEKKANQLQIIADIETEREQSAKKKEQAAHDRLRDASTARIVAIDHTKCINGRSKDIEDWTEAIEERQKRLEEEKNRCKRLISIFWALGIVHFCLFWVKFGLKKHEKELGSSVGWIEGFCYVLVLSLFVFCKSFIDTRLKFKPDRRAEWASVTLHALSRFIFEGILNTAMGECTGCTVALVVAHLCAFGVEVIGAMIFQLKFKIGSSFESFDV*	MDRIQDLLKQEEQLKQSLQELFEAHATVKARIDKVHTQVEKDEEELEKLRLVERQAMSRADKIRRDAEIAKANANEFEKKANQLQIIADIETEREQSAKKKEQAAHDRLRDASTARIVAIDHTKCINGRSKDIEDWTEAIEERQKRLEEEKNRCKRLISIFWALGIVHFCLFWVKFGLKKHEKELGSSVGWIEGFCYVLVLSLFVFCKSFIDTRLKFKPDRRAEWASVTLHALSRFIFEGILNTAMGECTGCTVALVVAHLCAFGVEVIGAMIFQLKFKIGSSFESFDV*
DI.CM020529.1G6877.1	cellular organisms	1338	46.04	648	47.22	216	CM020529.1	20949003	20951705	+	rna-gnl|WGS:POTR|OsKitaake09g179200.1	cellular organisms	1346	46.58	648	47.22	216	2611	641	216	identical	same	MLRKVAVAFLACAALYLAFAAYSRRESLGEVRLPAVTNRVYLDVEIDGQHIGRIVIGLYGDVVPKTVANFRALCTGEEGIGHKGKSLHYKGSRFHRIIPGFMIQGGDIVRGDGKGSESIYGGTFPDENFIVKHTHPGVIAMANSGPDSNGSQFYITTIKTSWLDGEHVVFGRVIQGMDYVYAIEGGAGTYNGKPRKKVVITDSGEIPKEKWAEEV*	MLRKVAVAFLACAALYLAFAAYSRRESLGEVRLPAVTNRVYLDVEIDGQHIGRIVIGLYGDVVPKTVANFRALCTGEEGIGHKGKSLHYKGSRFHRIIPGFMIQGGDIVRGDGKGSESIYGGTFPDENFIVKHTHPGVIAMANSGPDSNGSQFYITTIKTSWLDGEHVVFGRVIQGMDYVYAIEGGAGTYNGKPRKKVVITDSGEIPKEKWAEEV*
DI.CM020529.1G6877.2	cellular organisms	1204	46.76	519	43.74	173	CM020529.1	20949001	20951571	+	rna-gnl|WGS:POTR|OsKitaake09g179200.1	cellular organisms	1346	46.58	648	47.22	216	2570	511	167	homologous	same	MWKLMGNIGRIVIGLYGDVVPKTVANFRALCTGEEGIGHKGKSLHYKGSRFHRIIPGFMIQGGDIVRGDGKGSESIYGGTFPDENFIVKHTHPGVIAMANSGPDSNGSQFYITTIKTSWLDGEHVVFGRVIQGMDYVYAIEGGAGTYNGKPRKKVVITDSGEIPKEKWAEEV*	MLRKVAVAFLACAALYLAFAAYSRRESLGEVRLPAVTNRVYLDVEIDGQHIGRIVIGLYGDVVPKTVANFRALCTGEEGIGHKGKSLHYKGSRFHRIIPGFMIQGGDIVRGDGKGSESIYGGTFPDENFIVKHTHPGVIAMANSGPDSNGSQFYITTIKTSWLDGEHVVFGRVIQGMDYVYAIEGGAGTYNGKPRKKVVITDSGEIPKEKWAEEV*
DI.CM020529.1G6877.3	cellular organisms	1083	46.45	624	47.6	208	CM020529.1	20949055	20951526	+	rna-gnl|WGS:POTR|OsKitaake09g179200.1	cellular organisms	1346	46.58	648	47.22	216	2471	618	216	homologous	same	MLRKVAVAFLACAALYLAFAAYSRRESLGEVRLPAVTNRVYLDVEIDGQHIGRIVIGLYGDVVPKTVGEEGIGHKGKSLHYKGSRFHRIIPGFMIQGGDIVRGDGKGSESIYGGTFPDENFIVKHTHPGVIAMANSGPDSNGSQFYITTIKTSWLDGEHVVFGRVIQGMDYVYAIEGGAGTYNGKPRKKVVITDSGEIPKEKWAEEV*	MLRKVAVAFLACAALYLAFAAYSRRESLGEVRLPAVTNRVYLDVEIDGQHIGRIVIGLYGDVVPKTVANFRALCTGEEGIGHKGKSLHYKGSRFHRIIPGFMIQGGDIVRGDGKGSESIYGGTFPDENFIVKHTHPGVIAMANSGPDSNGSQFYITTIKTSWLDGEHVVFGRVIQGMDYVYAIEGGAGTYNGKPRKKVVITDSGEIPKEKWAEEV*
DI.CM020529.1G6887.1	Embryophyta	1861	46.27	780	59.62	260	CM020529.1	20961792	20964908	-	rna-gnl|WGS:POTR|OsKitaake09g179500.1	Embryophyta	1213	54.91	780	59.62	260	2468	776	260	identical	same	MASGRIALLCLLGLLLVAASPAAIAAKDDKIFYQITFMWPGAYCAQTKAGCCMPKTDVAPASDFYVAGFTVYNATTNSSLSSCSNTPFDMNQIGDVTRLMQYWNNIRCPSKSGQKGWKNAWETSGVCSDLTESAYFDTALALRDKINPLSRLVSNGIKPDFGLYSVKKIKEVIEEGIGAPALIQCSKGPFNKFQLYQIYVCVAEDAKTFVECPSPRKPYTCGDDILFHPFKKWMLKTNSTKSYAAADAIDQLLEAVMEI*	MASGRIALLCLLGLLLVAASPAAIAAKDDKIFYQITFMWPGAYCAQTKAGCCMPKTDVAPASDFYVAGFTVYNATTNSSLSSCSNTPFDMNQIGDVTRLMQYWNNIRCPSKSGQKGWKNAWETSGVCSDLTESAYFDTALALRDKINPLSRLVSNGIKPDFGLYSVKKIKEVIEEGIGAPALIQCSKGPFNKFQLYQIYVCVAEDAKTFVECPSPRKPYTCGDDILFHPFKKWMLKTNSTKSYAAADAIDQLLEAVMEI*
DI.CM020529.1G6889.1	cellular organisms	1211	57.06	750	62.8	250	CM020529.1	20968703	20971159	+	rna-gnl|WGS:POTR|OsKitaake09g179600.1	cellular organisms	1356	54.87	750	62.8	250	2284	747	250	identical	same	MARYDRAITVFSPDGHLFQVEYALEAVRKGNAAVGVRGSDTVVLGVEKKSTPKLQDSRSVRKIASLDTHIALACAGLKADARVLINRARVECQSHRLTVEDAVTVEYITRYIAGLQQKYTQSGGVRPFGLSTLIVGFDPYTDKPALYQTDPSGTFSAWKANATGRNSNSMREFLEKNYKETSGKETIKLAIRALLEVVESGGKNIEIAVMTQKDGLRQLEEAEIDEYVAEIEAEKAAAEAAKKGAPKET*	MARYDRAITVFSPDGHLFQVEYALEAVRKGNAAVGVRGSDTVVLGVEKKSTPKLQDSRSVRKIASLDTHIALACAGLKADARVLINRARVECQSHRLTVEDAVTVEYITRYIAGLQQKYTQSGGVRPFGLSTLIVGFDPYTDKPALYQTDPSGTFSAWKANATGRNSNSMREFLEKNYKETSGKETIKLAIRALLEVVESGGKNIEIAVMTQKDGLRQLEEAEIDEYVAEIEAEKAAAEAAKKGAPKET*
DI.CM020529.1G6898.1	cellular organisms	3105	59.16	1785	67.11	595	CM020529.1	20994134	20997478	+	rna-gnl|WGS:POTR|OsKitaake09g179900.1	Oryza sativa	366	60.38	366	60.38	122	365	54			same	MGRNYLARRSSTRGFQRLVFSQTASSGNGRGTQAWIHISPVEGNPMPSSSRAQAAPPPPPPLSSAAAASSSSVLGSTATMMQQQQQQETWLAAAAAVGLRPTKSAPCSPIKPAESSASAAAAAAMLRTNSDSFHVAHKVPVGDTPYVRAKRVQLVDKDPEKAIALFWAAINAGDRVDSALKDMAIVMKQQNRAEEAIEAIKSLRSRCSDQAQESLDNILLDLYKRCGRLDDQISLLKHKLQLIHQGHAFNGKRTKTARSQGRKFQVTLEQEATRLLGNLGWALMQKENYTEAEGAYRRALLIGPDNNKMCNLGICLMKQGRVLEAKDVLKQVRPAGVDGLRGADSHLKAYERAQEMLRDLEAKLVGRRLPRAGDQLVDKSWLFDALLLGSSSSIWQPQPCIDHMLPPPPPPPRDQFADENAAAAAANKKAAAAALQPNILRVDAQPFYSLRMPPLATKPQNIQQKPPTPQPQVHDPMGNLKRTRSGNAMDKAAAAAAGPVEKEPINDENSGRRKSLSAEERWPELPDHSAFDEALVAAVLAPVLDDSAAAAAERNDNCCKPAPPAGCDTSPAMKEKIGKRLRIFQDITQTLNTF*	MPCCAPAFRQTPDGPISHSPPPLPSTRERRRRIHPQPPRLHSSPRHMPRRPSDRRRRRERPPRPATREREGENARMAASRRNEIKSNMTPPTIARTRPEGLGVKWAGIIWPADPAREVSNG*
DI.CM020529.1G6898.1	cellular organisms	3105	59.16	1785	67.11	595	CM020529.1	20994134	20997478	+	rna-gnl|WGS:POTR|OsKitaake09g180000.1	cellular organisms	2002	63.04	1650	68.24	550	2241	1646	498	homologous	same	MGRNYLARRSSTRGFQRLVFSQTASSGNGRGTQAWIHISPVEGNPMPSSSRAQAAPPPPPPLSSAAAASSSSVLGSTATMMQQQQQQETWLAAAAAVGLRPTKSAPCSPIKPAESSASAAAAAAMLRTNSDSFHVAHKVPVGDTPYVRAKRVQLVDKDPEKAIALFWAAINAGDRVDSALKDMAIVMKQQNRAEEAIEAIKSLRSRCSDQAQESLDNILLDLYKRCGRLDDQISLLKHKLQLIHQGHAFNGKRTKTARSQGRKFQVTLEQEATRLLGNLGWALMQKENYTEAEGAYRRALLIGPDNNKMCNLGICLMKQGRVLEAKDVLKQVRPAGVDGLRGADSHLKAYERAQEMLRDLEAKLVGRRLPRAGDQLVDKSWLFDALLLGSSSSIWQPQPCIDHMLPPPPPPPRDQFADENAAAAAANKKAAAAALQPNILRVDAQPFYSLRMPPLATKPQNIQQKPPTPQPQVHDPMGNLKRTRSGNAMDKAAAAAAGPVEKEPINDENSGRRKSLSAEERWPELPDHSAFDEALVAAVLAPVLDDSAAAAAERNDNCCKPAPPAGCDTSPAMKEKIGKRLRIFQDITQTLNTF*	MPSSSRAQAAPPPPPPLSSAAAASSSSVLGSTATMMQQQQQQETWLAAAAAVGLRPTKSAPCSPIKPAESSASAAAAAAMLRTNSDSFHVAHKVPVGDTPYVRAKRVQLVDKDPEKAIALFWAAINAGDRVDSALKDMAIVMKQQNRAEEAIEAIKSLRSRCSDQAQESLDNILLDLYKRCGRLDDQISLLKHKLQLIHQGHAFNGKRTKTARSQGRKFQVTLEQEATRLLGNLGWALMQKENYTEAEGAYRRALLIGPDNNKMCNLGICLMKQGRVLEAKDVLKQVRPAGVDGLRGADSHLKAYERAQEMLRDLEAKLVGRRLPRAGDQLVDKSWLFDALLLGSSSSIWQPQPCIDHMLPPPPPPPRDQFADENAAAAAANKKAAAAALQPNILRVDAQPFYSLRMPPLATKPQNIQQKPPTPQPQVHDPMGNLKRTRSGNAMDKAAAAAAGPVEKEPINDENSGRRKSLSAEERWPELPDHSAFDEALVAAVLAPVLDDSAAAAAERNDNCCKPAPPAGCDTSPAMKEKIGKRLRIFQDITQTLNTF*
DI.CM020529.1G6899.1	Embryophyta	1947	52.7	1239	49.23	413	CM020529.1	21006594	21010404	+	rna-gnl|WGS:POTR|OsKitaake09g180200.1	Embryophyta	2566	57.72	1962	59.48	654	3810	1208	412	homologous	same	MQLKSTNAAGKVLNYGKNLRPMGWSWGGSGYSKGSNGFSRFGRGDEGMGNGGSSGILSHSSTVEKLYAWEKKLFLEVKSYEGLKQEHDKKIGLLRKQEVKGVDYLKMEKNKMEIESLDSKMLVATQSIETTTSEIMRLRESELFPQLLELVAGLMSMWRGMYECHQVQTHMVQQLEYLNNSLSTNPTSNVHRQAALQLEIEVDRWYSAFCSLVKSQRDYVYSLTGWLRLSLFQSYHDPYNKAHQNSDIYSLCEEWQLAIDRIPDKVASEGIKTLLTVIHAVVVQQAEEQKQKKRSESAFKELEKKAEELRSLESKYGPYSGAEGYGDMSRKSPVSDKRAKVEALRCRADEEKSKYEKSIGVTRAMTLNNLQTGFPNVFQAMTGFASVCMEAFESVYNFKSSDRILDSKRLLT*	MGLCQSRLERQEAVSRCKARRRYTKQLVQARRDMAAAHALYLRALRATGAALLQFASAEADHPHPHHHVSAAPPPPQTPPSPPPPPPPPPPPPPPLSPTPTTTSWTTNSSSISASPILPPPPPPPMPSSWDFWDPFAPSSSRSATEDAEWDDAATTIVDAPNAPPVVTVAAAAAPPPSVVTATTTTSTASELTVVAVPRGGGGAGKKDLAEIATELDEYFLKAADAGARVAALLEAPNCEPPETNNSSFPGKVLNYGKNLRPMGWSWGGSGYSKGSNGFSRFGRGDEGMGNGGSSGILSHSSTVEKLYAWEKKLFLEVKSYEGLKQEHDKKIGLLRKQEVKGVDYLKMEKNKMEIESLDSKMLVATQSIETTTSEIMRLRESELFPQLLELVAGLMSMWRGMYECHQVQTHMVQQLEYLNNSLSTNPTSNVHRQAALQLEIEVDRWYSAFCSLVKSQRDYVYSLTGWLRLSLFQSYHDPYNKAHQNSDIYSLCEEWQLAIDRIPDKVASEGIKTLLTVIHAVVVQQAEEQKQKKRSESAFKELEKKAEELRSLESKYGPYSGAEGYGDMSRKSPVSDKRAKVEALRCRADEEKSKYEKSIGVTRAMTLNNLQTGFPNVFQAMTGFASVCMEAFESVYNFKSSDRILDSKRLLT*
DI.CM020529.1G6901.2	Eukaryota	2048	50.1	756	60.58	252	CM020529.1	20986791	20988995	-	rna-gnl|WGS:POTR|OsKitaake09g179800.1	Eukaryota	2348	48.38	756	60.58	252	2204	754	252	identical	same	MGRSPCCEKAHTNKGAWTKEEDDRLIAYIKAHGEGCWRSLPKAAGLLRCGKSCRLRWINYLRPDLKRGNFTEEEDELIIKLHSLLGNKWSLIAGRLPGRTDNEIKNYWNTHIRRKLLSRGIDPVTHRPINDSASNITISFEAAAAAARDDKAAVFRREDHPHQPKAVTVAQEQQAAADWGHGKPLKCPDLNLDLCISLPSQEEPMMMKPVKRETGVCFSCSLGLPKSTDCKCSSFLGLRTAMLDFRSLEMK*	MGRSPCCEKAHTNKGAWTKEEDDRLIAYIKAHGEGCWRSLPKAAGLLRCGKSCRLRWINYLRPDLKRGNFTEEEDELIIKLHSLLGNKWSLIAGRLPGRTDNEIKNYWNTHIRRKLLSRGIDPVTHRPINDSASNITISFEAAAAAARDDKAAVFRREDHPHQPKAVTVAQEQQAAADWGHGKPLKCPDLNLDLCISLPSQEEPMMMKPVKRETGVCFSCSLGLPKSTDCKCSSFLGLRTAMLDFRSLEMK*
DI.CM020529.1G6902.1	Eukaryota	731	46.1	579	48.19	193	CM020529.1	20996968	21000419	-	rna-gnl|WGS:POTR|OsKitaake09g180101.1	cellular organisms	885	50.4	885	50.4	295	3307	475	116	homologous	same	MLIFISLLEWLQLKLLEVQPLTLFLEEGTHQFAREKDVFLMRRKDCFSQGKAHPERSGFDGAWTKEPLKFDNSYFLELLREESEGLLKLPTDRALLEDPEFRRFVDHYAKDEDAFFKDYAESHKKLSELGFAPRSSAKSDGSTAAATLAQSAFGVAVAAAVVVIAAESIASGIKFSETSVIRKDVQLFCGQL*	MAAPVVDAEYLRQVEGARRDLRALIASKGCAPIMLRLAWHDAGTYDAKTKTRGANGSIRHEEEYTHGSNAGLKIAIDLLEPIKRKHPNITYADLYQLAGVVAVEVTGGPTVDFVPGRRDSSVCPREGRLPDAKKGAPHLRDIFYQMGLTDKDIVARGENALSGGHTLGKAHPERSGFDGAWTKEPLKFDNSYFLELLREESEGLLKLPTDRALLEDPEFRRFVDHYAKDEDAFFKDYAESHKKLSELGFAPRSSAKSDGSTAAATLAQSAFGVAVAAAVVVIAGYLYESSKKTK*
DI.CM020529.1G6902.1	Eukaryota	731	46.1	579	48.19	193	CM020529.1	20996968	21000419	-	rna-gnl|WGS:POTR|OsKitaake09g180101.2	cellular organisms	1056	48.3	699	49.64	233	3397	310	64	homologous	same	MLIFISLLEWLQLKLLEVQPLTLFLEEGTHQFAREKDVFLMRRKDCFSQGKAHPERSGFDGAWTKEPLKFDNSYFLELLREESEGLLKLPTDRALLEDPEFRRFVDHYAKDEDAFFKDYAESHKKLSELGFAPRSSAKSDGSTAAATLAQSAFGVAVAAAVVVIAAESIASGIKFSETSVIRKDVQLFCGQL*	MAAPVVDAEYLRQVEGARRDLRALIASKGCAPIMLRLAWHDAGTYDAKTKTRGANGSIRHEEEYTHGSNAGLKIAIDLLEPIKRKHPNITYADLYQLAGVVAVEVTGGPTVDFVPGRRDSSVCPREGRLPDAKKGAPHLRDIFYQMGLTDKDIVARGENALSGGHTLGKAHPERSGFDGAWTKEPLKFDNSYFLELLREESEGLLKLPTDRALLEDPEFRRFVDHYAKVNDR*
DI.CM020529.1G6902.2	Eukaryota	716	46.23	564	48.4	188	CM020529.1	20996968	21000419	-	rna-gnl|WGS:POTR|OsKitaake09g180101.2	cellular organisms	1056	48.3	699	49.64	233	3397	310	64	homologous	same	MLIFISLLEWLQLKLLEVQPLTLFLEEGTHQFAREKDVFLMRRKGKAHPERSGFDGAWTKEPLKFDNSYFLELLREESEGLLKLPTDRALLEDPEFRRFVDHYAKDEDAFFKDYAESHKKLSELGFAPRSSAKSDGSTAAATLAQSAFGVAVAAAVVVIAAESIASGIKFSETSVIRKDVQLFCGQL*	MAAPVVDAEYLRQVEGARRDLRALIASKGCAPIMLRLAWHDAGTYDAKTKTRGANGSIRHEEEYTHGSNAGLKIAIDLLEPIKRKHPNITYADLYQLAGVVAVEVTGGPTVDFVPGRRDSSVCPREGRLPDAKKGAPHLRDIFYQMGLTDKDIVARGENALSGGHTLGKAHPERSGFDGAWTKEPLKFDNSYFLELLREESEGLLKLPTDRALLEDPEFRRFVDHYAKVNDR*
DI.CM020529.1G6902.2	Eukaryota	716	46.23	564	48.4	188	CM020529.1	20996968	21000419	-	rna-gnl|WGS:POTR|OsKitaake09g180101.1	cellular organisms	885	50.4	885	50.4	295	3307	475	116	homologous	same	MLIFISLLEWLQLKLLEVQPLTLFLEEGTHQFAREKDVFLMRRKGKAHPERSGFDGAWTKEPLKFDNSYFLELLREESEGLLKLPTDRALLEDPEFRRFVDHYAKDEDAFFKDYAESHKKLSELGFAPRSSAKSDGSTAAATLAQSAFGVAVAAAVVVIAAESIASGIKFSETSVIRKDVQLFCGQL*	MAAPVVDAEYLRQVEGARRDLRALIASKGCAPIMLRLAWHDAGTYDAKTKTRGANGSIRHEEEYTHGSNAGLKIAIDLLEPIKRKHPNITYADLYQLAGVVAVEVTGGPTVDFVPGRRDSSVCPREGRLPDAKKGAPHLRDIFYQMGLTDKDIVARGENALSGGHTLGKAHPERSGFDGAWTKEPLKFDNSYFLELLREESEGLLKLPTDRALLEDPEFRRFVDHYAKDEDAFFKDYAESHKKLSELGFAPRSSAKSDGSTAAATLAQSAFGVAVAAAVVVIAGYLYESSKKTK*
DI.CM020529.1G6904.1	Eukaryota	2383	44.15	1620	41.98	540	CM020529.1	21010506	21016369	-	rna-gnl|WGS:POTR|OsKitaake09g180300.1	Eukaryota	2347	44.1	1620	41.98	540	5827	1608	540	identical	same	MGVISTVLGFSGFGFGFSAGIVIGYYFFIYFQPTDVKDVKVRPLVEYDSISLDGILPEIPLWVKNPDYDRIDWLNRFLEMMWPYLNKAICRTALDIAKPIIEENRKTYKLESIEFESLTLGSLPPTFQGMKVYVTEEQELIMEPSLKWAANPNVTVVVKAYGLKATVQIVDLQVFASPRITLKPLVPTFPCFAKILVSLMEKPHVDFGLKLFGADLMAIPGLYRFVQETIKKQVASMYLWPKTLEVPIMDPSKASKKPVGILLVKVLRAQNLRKKDLLGKSDPYVKLKMSDDKLPSKKTTVKRSNLNPEWNEDFKFVVTDPETQALEINVFDWEQVGKHEKMGMNNILLKELPADETKVMTVNLLKTMDPNDVQNEKSRGQLTLEVTYKPFKEEDMEKEGIDNADVVEKAPDGTPAGGGLLYVVVHEAQDLEGKHHTNPYAKIIFKGEEKKTKVIKKNRDPRWEDEFEFVCEEPPVNDKLHIEVLSKASKKGLIHGKETLGYIDISLADVISNKRINEKYHLIDSKNGQIQIEMQWRTS*	MGVISTVLGFSGFGFGFSAGIVIGYYFFIYFQPTDVKDVKVRPLVEYDSISLDGILPEIPLWVKNPDYDRIDWLNRFLEMMWPYLNKAICRTALDIAKPIIEENRKTYKLESIEFESLTLGSLPPTFQGMKVYVTEEQELIMEPSLKWAANPNVTVVVKAYGLKATVQIVDLQVFASPRITLKPLVPTFPCFAKILVSLMEKPHVDFGLKLFGADLMAIPGLYRFVQETIKKQVASMYLWPKTLEVPIMDPSKASKKPVGILLVKVLRAQNLRKKDLLGKSDPYVKLKMSDDKLPSKKTTVKRSNLNPEWNEDFKFVVTDPETQALEINVFDWEQVGKHEKMGMNNILLKELPADETKVMTVNLLKTMDPNDVQNEKSRGQLTLEVTYKPFKEEDMEKEGIDNADVVEKAPDGTPAGGGLLYVVVHEAQDLEGKHHTNPYAKIIFKGEEKKTKVIKKNRDPRWEDEFEFVCEEPPVNDKLHIEVLSKASKKGLIHGKETLGYIDISLADVISNKRINEKYHLIDSKNGQIQIEMQWRTS*
DI.CM020529.1G6904.1	Eukaryota	2383	44.15	1620	41.98	540	CM020529.1	21010506	21016369	-	rna-gnl|WGS:POTR|OsKitaake09g180300.3	Eukaryota	2344	45.01	1620	41.98	540	5829	1608	540	identical	same	MGVISTVLGFSGFGFGFSAGIVIGYYFFIYFQPTDVKDVKVRPLVEYDSISLDGILPEIPLWVKNPDYDRIDWLNRFLEMMWPYLNKAICRTALDIAKPIIEENRKTYKLESIEFESLTLGSLPPTFQGMKVYVTEEQELIMEPSLKWAANPNVTVVVKAYGLKATVQIVDLQVFASPRITLKPLVPTFPCFAKILVSLMEKPHVDFGLKLFGADLMAIPGLYRFVQETIKKQVASMYLWPKTLEVPIMDPSKASKKPVGILLVKVLRAQNLRKKDLLGKSDPYVKLKMSDDKLPSKKTTVKRSNLNPEWNEDFKFVVTDPETQALEINVFDWEQVGKHEKMGMNNILLKELPADETKVMTVNLLKTMDPNDVQNEKSRGQLTLEVTYKPFKEEDMEKEGIDNADVVEKAPDGTPAGGGLLYVVVHEAQDLEGKHHTNPYAKIIFKGEEKKTKVIKKNRDPRWEDEFEFVCEEPPVNDKLHIEVLSKASKKGLIHGKETLGYIDISLADVISNKRINEKYHLIDSKNGQIQIEMQWRTS*	MGVISTVLGFSGFGFGFSAGIVIGYYFFIYFQPTDVKDVKVRPLVEYDSISLDGILPEIPLWVKNPDYDRIDWLNRFLEMMWPYLNKAICRTALDIAKPIIEENRKTYKLESIEFESLTLGSLPPTFQGMKVYVTEEQELIMEPSLKWAANPNVTVVVKAYGLKATVQIVDLQVFASPRITLKPLVPTFPCFAKILVSLMEKPHVDFGLKLFGADLMAIPGLYRFVQETIKKQVASMYLWPKTLEVPIMDPSKASKKPVGILLVKVLRAQNLRKKDLLGKSDPYVKLKMSDDKLPSKKTTVKRSNLNPEWNEDFKFVVTDPETQALEINVFDWEQVGKHEKMGMNNILLKELPADETKVMTVNLLKTMDPNDVQNEKSRGQLTLEVTYKPFKEEDMEKEGIDNADVVEKAPDGTPAGGGLLYVVVHEAQDLEGKHHTNPYAKIIFKGEEKKTKVIKKNRDPRWEDEFEFVCEEPPVNDKLHIEVLSKASKKGLIHGKETLGYIDISLADVISNKRINEKYHLIDSKNGQIQIEMQWRTS*
DI.CM020529.1G6904.1	Eukaryota	2383	44.15	1620	41.98	540	CM020529.1	21010506	21016369	-	rna-gnl|WGS:POTR|OsKitaake09g180300.2	Eukaryota	2091	40.79	1620	41.98	540	4315	1608	540	identical	same	MGVISTVLGFSGFGFGFSAGIVIGYYFFIYFQPTDVKDVKVRPLVEYDSISLDGILPEIPLWVKNPDYDRIDWLNRFLEMMWPYLNKAICRTALDIAKPIIEENRKTYKLESIEFESLTLGSLPPTFQGMKVYVTEEQELIMEPSLKWAANPNVTVVVKAYGLKATVQIVDLQVFASPRITLKPLVPTFPCFAKILVSLMEKPHVDFGLKLFGADLMAIPGLYRFVQETIKKQVASMYLWPKTLEVPIMDPSKASKKPVGILLVKVLRAQNLRKKDLLGKSDPYVKLKMSDDKLPSKKTTVKRSNLNPEWNEDFKFVVTDPETQALEINVFDWEQVGKHEKMGMNNILLKELPADETKVMTVNLLKTMDPNDVQNEKSRGQLTLEVTYKPFKEEDMEKEGIDNADVVEKAPDGTPAGGGLLYVVVHEAQDLEGKHHTNPYAKIIFKGEEKKTKVIKKNRDPRWEDEFEFVCEEPPVNDKLHIEVLSKASKKGLIHGKETLGYIDISLADVISNKRINEKYHLIDSKNGQIQIEMQWRTS*	MGVISTVLGFSGFGFGFSAGIVIGYYFFIYFQPTDVKDVKVRPLVEYDSISLDGILPEIPLWVKNPDYDRIDWLNRFLEMMWPYLNKAICRTALDIAKPIIEENRKTYKLESIEFESLTLGSLPPTFQGMKVYVTEEQELIMEPSLKWAANPNVTVVVKAYGLKATVQIVDLQVFASPRITLKPLVPTFPCFAKILVSLMEKPHVDFGLKLFGADLMAIPGLYRFVQETIKKQVASMYLWPKTLEVPIMDPSKASKKPVGILLVKVLRAQNLRKKDLLGKSDPYVKLKMSDDKLPSKKTTVKRSNLNPEWNEDFKFVVTDPETQALEINVFDWEQVGKHEKMGMNNILLKELPADETKVMTVNLLKTMDPNDVQNEKSRGQLTLEVTYKPFKEEDMEKEGIDNADVVEKAPDGTPAGGGLLYVVVHEAQDLEGKHHTNPYAKIIFKGEEKKTKVIKKNRDPRWEDEFEFVCEEPPVNDKLHIEVLSKASKKGLIHGKETLGYIDISLADVISNKRINEKYHLIDSKNGQIQIEMQWRTS*
DI.CM020529.1G6904.2	Eukaryota	2602	42.39	1383	41.72	461	CM020529.1	21010540	21016241	-	rna-gnl|WGS:POTR|OsKitaake09g180300.2	Eukaryota	2091	40.79	1620	41.98	540	4315	1373	461	homologous	same	MMWPYLNKAICRTALDIAKPIIEENRKTYKLESIEFESLTLGSLPPTFQGMKVYVTEEQELIMEPSLKWAANPNVTVVVKAYGLKATVQIVDLQVFASPRITLKPLVPTFPCFAKILVSLMEKPHVDFGLKLFGADLMAIPGLYRFVQETIKKQVASMYLWPKTLEVPIMDPSKASKKPVGILLVKVLRAQNLRKKDLLGKSDPYVKLKMSDDKLPSKKTTVKRSNLNPEWNEDFKFVVTDPETQALEINVFDWEQVGKHEKMGMNNILLKELPADETKVMTVNLLKTMDPNDVQNEKSRGQLTLEVTYKPFKEEDMEKEGIDNADVVEKAPDGTPAGGGLLYVVVHEAQDLEGKHHTNPYAKIIFKGEEKKTKVIKKNRDPRWEDEFEFVCEEPPVNDKLHIEVLSKASKKGLIHGKETLGYIDISLADVISNKRINEKYHLIDSKNGQIQIEMQWRTS*	MGVISTVLGFSGFGFGFSAGIVIGYYFFIYFQPTDVKDVKVRPLVEYDSISLDGILPEIPLWVKNPDYDRIDWLNRFLEMMWPYLNKAICRTALDIAKPIIEENRKTYKLESIEFESLTLGSLPPTFQGMKVYVTEEQELIMEPSLKWAANPNVTVVVKAYGLKATVQIVDLQVFASPRITLKPLVPTFPCFAKILVSLMEKPHVDFGLKLFGADLMAIPGLYRFVQETIKKQVASMYLWPKTLEVPIMDPSKASKKPVGILLVKVLRAQNLRKKDLLGKSDPYVKLKMSDDKLPSKKTTVKRSNLNPEWNEDFKFVVTDPETQALEINVFDWEQVGKHEKMGMNNILLKELPADETKVMTVNLLKTMDPNDVQNEKSRGQLTLEVTYKPFKEEDMEKEGIDNADVVEKAPDGTPAGGGLLYVVVHEAQDLEGKHHTNPYAKIIFKGEEKKTKVIKKNRDPRWEDEFEFVCEEPPVNDKLHIEVLSKASKKGLIHGKETLGYIDISLADVISNKRINEKYHLIDSKNGQIQIEMQWRTS*
DI.CM020529.1G6904.2	Eukaryota	2602	42.39	1383	41.72	461	CM020529.1	21010540	21016241	-	rna-gnl|WGS:POTR|OsKitaake09g180300.3	Eukaryota	2344	45.01	1620	41.98	540	5701	1373	461	homologous	same	MMWPYLNKAICRTALDIAKPIIEENRKTYKLESIEFESLTLGSLPPTFQGMKVYVTEEQELIMEPSLKWAANPNVTVVVKAYGLKATVQIVDLQVFASPRITLKPLVPTFPCFAKILVSLMEKPHVDFGLKLFGADLMAIPGLYRFVQETIKKQVASMYLWPKTLEVPIMDPSKASKKPVGILLVKVLRAQNLRKKDLLGKSDPYVKLKMSDDKLPSKKTTVKRSNLNPEWNEDFKFVVTDPETQALEINVFDWEQVGKHEKMGMNNILLKELPADETKVMTVNLLKTMDPNDVQNEKSRGQLTLEVTYKPFKEEDMEKEGIDNADVVEKAPDGTPAGGGLLYVVVHEAQDLEGKHHTNPYAKIIFKGEEKKTKVIKKNRDPRWEDEFEFVCEEPPVNDKLHIEVLSKASKKGLIHGKETLGYIDISLADVISNKRINEKYHLIDSKNGQIQIEMQWRTS*	MGVISTVLGFSGFGFGFSAGIVIGYYFFIYFQPTDVKDVKVRPLVEYDSISLDGILPEIPLWVKNPDYDRIDWLNRFLEMMWPYLNKAICRTALDIAKPIIEENRKTYKLESIEFESLTLGSLPPTFQGMKVYVTEEQELIMEPSLKWAANPNVTVVVKAYGLKATVQIVDLQVFASPRITLKPLVPTFPCFAKILVSLMEKPHVDFGLKLFGADLMAIPGLYRFVQETIKKQVASMYLWPKTLEVPIMDPSKASKKPVGILLVKVLRAQNLRKKDLLGKSDPYVKLKMSDDKLPSKKTTVKRSNLNPEWNEDFKFVVTDPETQALEINVFDWEQVGKHEKMGMNNILLKELPADETKVMTVNLLKTMDPNDVQNEKSRGQLTLEVTYKPFKEEDMEKEGIDNADVVEKAPDGTPAGGGLLYVVVHEAQDLEGKHHTNPYAKIIFKGEEKKTKVIKKNRDPRWEDEFEFVCEEPPVNDKLHIEVLSKASKKGLIHGKETLGYIDISLADVISNKRINEKYHLIDSKNGQIQIEMQWRTS*
DI.CM020529.1G6904.2	Eukaryota	2602	42.39	1383	41.72	461	CM020529.1	21010540	21016241	-	rna-gnl|WGS:POTR|OsKitaake09g180300.1	Eukaryota	2347	44.1	1620	41.98	540	5701	1373	461	homologous	same	MMWPYLNKAICRTALDIAKPIIEENRKTYKLESIEFESLTLGSLPPTFQGMKVYVTEEQELIMEPSLKWAANPNVTVVVKAYGLKATVQIVDLQVFASPRITLKPLVPTFPCFAKILVSLMEKPHVDFGLKLFGADLMAIPGLYRFVQETIKKQVASMYLWPKTLEVPIMDPSKASKKPVGILLVKVLRAQNLRKKDLLGKSDPYVKLKMSDDKLPSKKTTVKRSNLNPEWNEDFKFVVTDPETQALEINVFDWEQVGKHEKMGMNNILLKELPADETKVMTVNLLKTMDPNDVQNEKSRGQLTLEVTYKPFKEEDMEKEGIDNADVVEKAPDGTPAGGGLLYVVVHEAQDLEGKHHTNPYAKIIFKGEEKKTKVIKKNRDPRWEDEFEFVCEEPPVNDKLHIEVLSKASKKGLIHGKETLGYIDISLADVISNKRINEKYHLIDSKNGQIQIEMQWRTS*	MGVISTVLGFSGFGFGFSAGIVIGYYFFIYFQPTDVKDVKVRPLVEYDSISLDGILPEIPLWVKNPDYDRIDWLNRFLEMMWPYLNKAICRTALDIAKPIIEENRKTYKLESIEFESLTLGSLPPTFQGMKVYVTEEQELIMEPSLKWAANPNVTVVVKAYGLKATVQIVDLQVFASPRITLKPLVPTFPCFAKILVSLMEKPHVDFGLKLFGADLMAIPGLYRFVQETIKKQVASMYLWPKTLEVPIMDPSKASKKPVGILLVKVLRAQNLRKKDLLGKSDPYVKLKMSDDKLPSKKTTVKRSNLNPEWNEDFKFVVTDPETQALEINVFDWEQVGKHEKMGMNNILLKELPADETKVMTVNLLKTMDPNDVQNEKSRGQLTLEVTYKPFKEEDMEKEGIDNADVVEKAPDGTPAGGGLLYVVVHEAQDLEGKHHTNPYAKIIFKGEEKKTKVIKKNRDPRWEDEFEFVCEEPPVNDKLHIEVLSKASKKGLIHGKETLGYIDISLADVISNKRINEKYHLIDSKNGQIQIEMQWRTS*
DI.CM020529.1G6908.1	cellular organisms	3111	52.52	2517	51.81	839	CM020529.1	21027259	21033192	+	rna-gnl|WGS:POTR|OsKitaake09g180600.2	cellular organisms	2878	50.28	1626	49.88	542	5677	1613			same	MAARVAAAVAAALLAAALLLPGAAAEWTLTKKGTVVSYDERSLMIDGKRDLFFSGAIHYPRSPPEMWDKLVKTAKMGGLNTIETYVFWNGHEPEPGKYYFEGRFDLIRFLNVIKDNDMYAIVRIGPFIQAEWNHGGLPYWLREIGHIIFRANNEPFKREMEKFVRFIVQKLKDAEMFAPQGGPIILSQIENEYGNIKKDRKVEGDKYLEWAAEMAISTGIGVPWVMCKQSIAPGEVIPTCNGRHCGDTWTLLDKNKPRLWTENWTAQFRTFGDQLAQRSAEDIAYAVLRFFAKGGTLVNYYMYHGGTNFGRTGASYVLTGYYDEAPMDEYGMCKEPKFGHLRDLHNVIKSYHKAFLWGKQSFEILGHGYEAHNYELPEDKLCLSFLSNNNTGEDGTVVFRGEKFYVPSRSVSILADCKTVVYNTKRVFVQHSERSFHTTDETSKNNVWEMYSEAIPKFRKTKVRTKQPLEQYNQTKDTSDYLWYTTSFRLESDDLPFRRDIRPVIQIKSTAHAMIGFANDAFVGTGRGSKREKSFVFEKPMDLRVGINHIAMLSSSMGMKDSGGELVEVKGGIQDCVVQGLNTGTLDLQGNGWGHKARLEGEDKEIYTEKGMAQFQWKPAENDLPITWYKRYFDEPDGDDPIVVDMSSMSKGMIYVNGEGIGRYWTSFITLAGHPSQSVYHIPRAFLKPKGNLLIIFEEELGKPGGILIQTVRRDDICVFISEHNPAQIKTWESDGGQIKLIAEDTSTRGTLNCPPKRTIQEVVFASFGNPEGACGNFTAGTCHTPDAKAIVEKECLGKESCVLPVVNTVYGADINCPATTATLAVQVRCKVSGAQAA*	MAARVAAAVAAALLAAALLLPGAAAEWTLTKKGTVVSYDERSLMIDGKRDLFFSGAIHYPRSPPEMWDKLVKTAKMGGLNTIETYVFWNGHEPEPGKYYFEGRFDLIRFLNVIKDNDMYAIVRIGPFIQAEWNHGGLPYWLREIGHIIFRANNEPFKREMEKFVRFIVQKLKDAEMFAPQGGPIILSQIENEYGNIKKDRKVEGDKYLEWAAEMAISTGIGVPWVMCKQSIAPGEVIPTCNGRHCGDTWTLLDKNKPRLWTENWTAQFRTFGDQLAQRSAEDIAYAVLRFFAKGGTLVNYYMYHGGTNFGRTGASYVLTGYYDEAPMDEYGMCKEPKFGHLRDLHNVIKSYHKAFLWGKQSFEILGHGYEAHNYELPEDKLCLSFLSNNNTGEDGTVVFRGEKFYVPSRSVSILADCKTVVYNTKRVFVQHSERSFHTTDETSKNNVWEMYSEAIPKFRKTKVRTKQPLEQYNQTKDTSDYLWYTTSFRLESDDLPFRRDIRPVIQIKSTAHAMIGFANDAFVLGVEVRGRRASCLKNPWI*
DI.CM020529.1G6908.1	cellular organisms	3111	52.52	2517	51.81	839	CM020529.1	21027259	21033192	+	rna-gnl|WGS:POTR|OsKitaake09g180600.5	cellular organisms	2871	50.3	897	55.18	299	5677	891	299	homologous	same	MAARVAAAVAAALLAAALLLPGAAAEWTLTKKGTVVSYDERSLMIDGKRDLFFSGAIHYPRSPPEMWDKLVKTAKMGGLNTIETYVFWNGHEPEPGKYYFEGRFDLIRFLNVIKDNDMYAIVRIGPFIQAEWNHGGLPYWLREIGHIIFRANNEPFKREMEKFVRFIVQKLKDAEMFAPQGGPIILSQIENEYGNIKKDRKVEGDKYLEWAAEMAISTGIGVPWVMCKQSIAPGEVIPTCNGRHCGDTWTLLDKNKPRLWTENWTAQFRTFGDQLAQRSAEDIAYAVLRFFAKGGTLVNYYMYHGGTNFGRTGASYVLTGYYDEAPMDEYGMCKEPKFGHLRDLHNVIKSYHKAFLWGKQSFEILGHGYEAHNYELPEDKLCLSFLSNNNTGEDGTVVFRGEKFYVPSRSVSILADCKTVVYNTKRVFVQHSERSFHTTDETSKNNVWEMYSEAIPKFRKTKVRTKQPLEQYNQTKDTSDYLWYTTSFRLESDDLPFRRDIRPVIQIKSTAHAMIGFANDAFVGTGRGSKREKSFVFEKPMDLRVGINHIAMLSSSMGMKDSGGELVEVKGGIQDCVVQGLNTGTLDLQGNGWGHKARLEGEDKEIYTEKGMAQFQWKPAENDLPITWYKRYFDEPDGDDPIVVDMSSMSKGMIYVNGEGIGRYWTSFITLAGHPSQSVYHIPRAFLKPKGNLLIIFEEELGKPGGILIQTVRRDDICVFISEHNPAQIKTWESDGGQIKLIAEDTSTRGTLNCPPKRTIQEVVFASFGNPEGACGNFTAGTCHTPDAKAIVEKECLGKESCVLPVVNTVYGADINCPATTATLAVQVRCKVSGAQAA*	MDLRVGINHIAMLSSSMGMKDSGGELVEVKGGIQDCVVQGLNTGTLDLQGNGWGHKARLEGEDKEIYTEKGMAQFQWKPAENDLPITWYKRYFDEPDGDDPIVVDMSSMSKGMIYVNGEGIGRYWTSFITLAGHPSQSVYHIPRAFLKPKGNLLIIFEEELGKPGGILIQTVRRDDICVFISEHNPAQIKTWESDGGQIKLIAEDTSTRGTLNCPPKRTIQEVVFASFGNPEGACGNFTAGTCHTPDAKAIVEKECLGKESCVLPVVNTVYGADINCPATTATLAVQVRCKVSGAQAA*
DI.CM020529.1G6908.1	cellular organisms	3111	52.52	2517	51.81	839	CM020529.1	21027259	21033192	+	rna-gnl|WGS:POTR|OsKitaake09g180600.1	cellular organisms	2882	50.28	2517	51.81	839	5677	2499	839	identical	same	MAARVAAAVAAALLAAALLLPGAAAEWTLTKKGTVVSYDERSLMIDGKRDLFFSGAIHYPRSPPEMWDKLVKTAKMGGLNTIETYVFWNGHEPEPGKYYFEGRFDLIRFLNVIKDNDMYAIVRIGPFIQAEWNHGGLPYWLREIGHIIFRANNEPFKREMEKFVRFIVQKLKDAEMFAPQGGPIILSQIENEYGNIKKDRKVEGDKYLEWAAEMAISTGIGVPWVMCKQSIAPGEVIPTCNGRHCGDTWTLLDKNKPRLWTENWTAQFRTFGDQLAQRSAEDIAYAVLRFFAKGGTLVNYYMYHGGTNFGRTGASYVLTGYYDEAPMDEYGMCKEPKFGHLRDLHNVIKSYHKAFLWGKQSFEILGHGYEAHNYELPEDKLCLSFLSNNNTGEDGTVVFRGEKFYVPSRSVSILADCKTVVYNTKRVFVQHSERSFHTTDETSKNNVWEMYSEAIPKFRKTKVRTKQPLEQYNQTKDTSDYLWYTTSFRLESDDLPFRRDIRPVIQIKSTAHAMIGFANDAFVGTGRGSKREKSFVFEKPMDLRVGINHIAMLSSSMGMKDSGGELVEVKGGIQDCVVQGLNTGTLDLQGNGWGHKARLEGEDKEIYTEKGMAQFQWKPAENDLPITWYKRYFDEPDGDDPIVVDMSSMSKGMIYVNGEGIGRYWTSFITLAGHPSQSVYHIPRAFLKPKGNLLIIFEEELGKPGGILIQTVRRDDICVFISEHNPAQIKTWESDGGQIKLIAEDTSTRGTLNCPPKRTIQEVVFASFGNPEGACGNFTAGTCHTPDAKAIVEKECLGKESCVLPVVNTVYGADINCPATTATLAVQVRCKVSGAQAA*	MAARVAAAVAAALLAAALLLPGAAAEWTLTKKGTVVSYDERSLMIDGKRDLFFSGAIHYPRSPPEMWDKLVKTAKMGGLNTIETYVFWNGHEPEPGKYYFEGRFDLIRFLNVIKDNDMYAIVRIGPFIQAEWNHGGLPYWLREIGHIIFRANNEPFKREMEKFVRFIVQKLKDAEMFAPQGGPIILSQIENEYGNIKKDRKVEGDKYLEWAAEMAISTGIGVPWVMCKQSIAPGEVIPTCNGRHCGDTWTLLDKNKPRLWTENWTAQFRTFGDQLAQRSAEDIAYAVLRFFAKGGTLVNYYMYHGGTNFGRTGASYVLTGYYDEAPMDEYGMCKEPKFGHLRDLHNVIKSYHKAFLWGKQSFEILGHGYEAHNYELPEDKLCLSFLSNNNTGEDGTVVFRGEKFYVPSRSVSILADCKTVVYNTKRVFVQHSERSFHTTDETSKNNVWEMYSEAIPKFRKTKVRTKQPLEQYNQTKDTSDYLWYTTSFRLESDDLPFRRDIRPVIQIKSTAHAMIGFANDAFVGTGRGSKREKSFVFEKPMDLRVGINHIAMLSSSMGMKDSGGELVEVKGGIQDCVVQGLNTGTLDLQGNGWGHKARLEGEDKEIYTEKGMAQFQWKPAENDLPITWYKRYFDEPDGDDPIVVDMSSMSKGMIYVNGEGIGRYWTSFITLAGHPSQSVYHIPRAFLKPKGNLLIIFEEELGKPGGILIQTVRRDDICVFISEHNPAQIKTWESDGGQIKLIAEDTSTRGTLNCPPKRTIQEVVFASFGNPEGACGNFTAGTCHTPDAKAIVEKECLGKESCVLPVVNTVYGADINCPATTATLAVQVRCKVSGAQAA*
DI.CM020529.1G6908.1	cellular organisms	3111	52.52	2517	51.81	839	CM020529.1	21027259	21033192	+	rna-gnl|WGS:POTR|OsKitaake09g180600.4	cellular organisms	2905	49.88	1341	50.19	447	5677	1268	431	homologous	same	MAARVAAAVAAALLAAALLLPGAAAEWTLTKKGTVVSYDERSLMIDGKRDLFFSGAIHYPRSPPEMWDKLVKTAKMGGLNTIETYVFWNGHEPEPGKYYFEGRFDLIRFLNVIKDNDMYAIVRIGPFIQAEWNHGGLPYWLREIGHIIFRANNEPFKREMEKFVRFIVQKLKDAEMFAPQGGPIILSQIENEYGNIKKDRKVEGDKYLEWAAEMAISTGIGVPWVMCKQSIAPGEVIPTCNGRHCGDTWTLLDKNKPRLWTENWTAQFRTFGDQLAQRSAEDIAYAVLRFFAKGGTLVNYYMYHGGTNFGRTGASYVLTGYYDEAPMDEYGMCKEPKFGHLRDLHNVIKSYHKAFLWGKQSFEILGHGYEAHNYELPEDKLCLSFLSNNNTGEDGTVVFRGEKFYVPSRSVSILADCKTVVYNTKRVFVQHSERSFHTTDETSKNNVWEMYSEAIPKFRKTKVRTKQPLEQYNQTKDTSDYLWYTTSFRLESDDLPFRRDIRPVIQIKSTAHAMIGFANDAFVGTGRGSKREKSFVFEKPMDLRVGINHIAMLSSSMGMKDSGGELVEVKGGIQDCVVQGLNTGTLDLQGNGWGHKARLEGEDKEIYTEKGMAQFQWKPAENDLPITWYKRYFDEPDGDDPIVVDMSSMSKGMIYVNGEGIGRYWTSFITLAGHPSQSVYHIPRAFLKPKGNLLIIFEEELGKPGGILIQTVRRDDICVFISEHNPAQIKTWESDGGQIKLIAEDTSTRGTLNCPPKRTIQEVVFASFGNPEGACGNFTAGTCHTPDAKAIVEKECLGKESCVLPVVNTVYGADINCPATTATLAVQVRCKVSGAQAA*	MAARVAAAVAAALLAAALLLPGAAAEWTLTKKGTVVSYDERSLMIDGKRDLFFSGAIHYPRSPPEMWDKLVKTAKMGGLNTIETYVFWNGHEPEPGKYYFEGRFDLIRFLNVIKDNDMYAIVRIGPFIQAEWNHGGLPYWLREIGHIIFRANNEPFKREMEKFVRFIVQKLKDAEMFAPQGGPIILSQIENEYGNIKKDRKVEGDKYLEWAAEMAISTGIGVPWVMCKQSIAPGEVIPTCNGRHCGDTWTLLDKNKPRLWTENWTAQFRTFGDQLAQRSAEDIAYAVLRFFAKGGTLVNYYMYHGGTNFGRTGASYVLTGYYDEAPMDEYGMCKEPKFGHLRDLHNVIKSYHKAFLWGKQSFEILGHGYEAHNYELPEDKLCLSFLSNNNTGEDGTVVFRGEKFYVPSRSVSILADCKTVVYNTKRVCVLHKFTENKLRPILNIFQ*
DI.CM020529.1G6908.1	cellular organisms	3111	52.52	2517	51.81	839	CM020529.1	21027259	21033192	+	rna-gnl|WGS:POTR|OsKitaake09g180600.3	cellular organisms	2875	50.3	1506	50.2	502	5677	1494	384	homologous	same	MAARVAAAVAAALLAAALLLPGAAAEWTLTKKGTVVSYDERSLMIDGKRDLFFSGAIHYPRSPPEMWDKLVKTAKMGGLNTIETYVFWNGHEPEPGKYYFEGRFDLIRFLNVIKDNDMYAIVRIGPFIQAEWNHGGLPYWLREIGHIIFRANNEPFKREMEKFVRFIVQKLKDAEMFAPQGGPIILSQIENEYGNIKKDRKVEGDKYLEWAAEMAISTGIGVPWVMCKQSIAPGEVIPTCNGRHCGDTWTLLDKNKPRLWTENWTAQFRTFGDQLAQRSAEDIAYAVLRFFAKGGTLVNYYMYHGGTNFGRTGASYVLTGYYDEAPMDEYGMCKEPKFGHLRDLHNVIKSYHKAFLWGKQSFEILGHGYEAHNYELPEDKLCLSFLSNNNTGEDGTVVFRGEKFYVPSRSVSILADCKTVVYNTKRVFVQHSERSFHTTDETSKNNVWEMYSEAIPKFRKTKVRTKQPLEQYNQTKDTSDYLWYTTSFRLESDDLPFRRDIRPVIQIKSTAHAMIGFANDAFVGTGRGSKREKSFVFEKPMDLRVGINHIAMLSSSMGMKDSGGELVEVKGGIQDCVVQGLNTGTLDLQGNGWGHKARLEGEDKEIYTEKGMAQFQWKPAENDLPITWYKRYFDEPDGDDPIVVDMSSMSKGMIYVNGEGIGRYWTSFITLAGHPSQSVYHIPRAFLKPKGNLLIIFEEELGKPGGILIQTVRRDDICVFISEHNPAQIKTWESDGGQIKLIAEDTSTRGTLNCPPKRTIQEVVFASFGNPEGACGNFTAGTCHTPDAKAIVEKECLGKESCVLPVVNTVYGADINCPATTATLAVQVRCKVSGAQAA*	MAARVAAAVAAALLAAALLLPGAAAEWTLTKKGTVVSYDERSLMIDGKRDLFFSGAIHYPRSPPEMWDKLVKTAKMGGLNTIETYVFWNGHEPEPGKYYFEGRFDLIRFLNVIKDNDMYAIVRIGPFIQAEWNHGGLPYWLREIGHIIFRANNEPFKREMEKFVRFIVQKLKDAEMFAPQGGPIILSQIENEYGNIKKDRKVEGDKYLEWAAEMAISTGIGVPWVMCKQSIAPGEVIPTCNGRHCGDTWTLLDKNKPRLWTENWTAQFRTFGDQLAQRSAEDIAYAVLRFFAKGGTLVNYYMYHGGTNFGRTGASYVLTGYYDEAPMDEYGMCKEPKFGHLRDLHNVIKSYHKAFLWGKQSFEILGHGHTTMSYLKINCACLSSPTTTPGKMEQWYSGGRSSMCLAALFPSLQIARLWSTIQRGCLYSIVKDHSILLTRLVRIMCGRCTQRLFRSSAKPRSGQSNPWSNITRQRTLVTICGTPQVFAWSLMICPLDAILGL*
DI.CM020529.1G6908.2	cellular organisms	2903	51.12	2505	51.86	835	CM020529.1	21027453	21033190	+	rna-gnl|WGS:POTR|OsKitaake09g180600.2	cellular organisms	2878	50.28	1626	49.88	542	5675	1601	523	homologous	same	MAARVAAAVAAALLAAALLLPGAAAEWTLTKKGTVVSYDERSLMIDGKRDLFFSGAIHYPRSPPEMWDKLVKTAKMGGLNTIETYVFWNGHEPEPGKYYFEGRFDLIRFLNVIKDNDMYAIVRIGPFIQAEWNHGGLPYWLREIGHIIFRANNEPFKREMEKFVRFIVQKLKDAEMFAPQGGPIILSQIENEYGNIKKDRKVEGDKYLEWAAEMAISTGIGVPWVMCKQSIAPGEVIPTCNGRHCGDTWTLLDKNKPRLWTENWTAQFRTFGDQLAQRSAEDIAYAVLRFFAKGGTLVNYYMYHGGTNFGRTGASYVLTGYYDEAPMDEYGMCKEPKFGHLRDLHNVIKSYHKAFLWGKQSFEILGHGYEAHNYELPEDKLCLSFLSNNNTGEDGTVVFRGEKFYVPSRSVSILADCKTVVYNTKRHSERSFHTTDETSKNNVWEMYSEAIPKFRKTKVRTKQPLEQYNQTKDTSDYLWYTTSFRLESDDLPFRRDIRPVIQIKSTAHAMIGFANDAFVGTGRGSKREKSFVFEKPMDLRVGINHIAMLSSSMGMKDSGGELVEVKGGIQDCVVQGLNTGTLDLQGNGWGHKARLEGEDKEIYTEKGMAQFQWKPAENDLPITWYKRYFDEPDGDDPIVVDMSSMSKGMIYVNGEGIGRYWTSFITLAGHPSQSVYHIPRAFLKPKGNLLIIFEEELGKPGGILIQTVRRDDICVFISEHNPAQIKTWESDGGQIKLIAEDTSTRGTLNCPPKRTIQEVVFASFGNPEGACGNFTAGTCHTPDAKAIVEKECLGKESCVLPVVNTVYGADINCPATTATLAVQVRCKVSGAQAA*	MAARVAAAVAAALLAAALLLPGAAAEWTLTKKGTVVSYDERSLMIDGKRDLFFSGAIHYPRSPPEMWDKLVKTAKMGGLNTIETYVFWNGHEPEPGKYYFEGRFDLIRFLNVIKDNDMYAIVRIGPFIQAEWNHGGLPYWLREIGHIIFRANNEPFKREMEKFVRFIVQKLKDAEMFAPQGGPIILSQIENEYGNIKKDRKVEGDKYLEWAAEMAISTGIGVPWVMCKQSIAPGEVIPTCNGRHCGDTWTLLDKNKPRLWTENWTAQFRTFGDQLAQRSAEDIAYAVLRFFAKGGTLVNYYMYHGGTNFGRTGASYVLTGYYDEAPMDEYGMCKEPKFGHLRDLHNVIKSYHKAFLWGKQSFEILGHGYEAHNYELPEDKLCLSFLSNNNTGEDGTVVFRGEKFYVPSRSVSILADCKTVVYNTKRVFVQHSERSFHTTDETSKNNVWEMYSEAIPKFRKTKVRTKQPLEQYNQTKDTSDYLWYTTSFRLESDDLPFRRDIRPVIQIKSTAHAMIGFANDAFVLGVEVRGRRASCLKNPWI*
DI.CM020529.1G6908.2	cellular organisms	2903	51.12	2505	51.86	835	CM020529.1	21027453	21033190	+	rna-gnl|WGS:POTR|OsKitaake09g180600.3	cellular organisms	2875	50.3	1506	50.2	502	5675	1482	384	homologous	same	MAARVAAAVAAALLAAALLLPGAAAEWTLTKKGTVVSYDERSLMIDGKRDLFFSGAIHYPRSPPEMWDKLVKTAKMGGLNTIETYVFWNGHEPEPGKYYFEGRFDLIRFLNVIKDNDMYAIVRIGPFIQAEWNHGGLPYWLREIGHIIFRANNEPFKREMEKFVRFIVQKLKDAEMFAPQGGPIILSQIENEYGNIKKDRKVEGDKYLEWAAEMAISTGIGVPWVMCKQSIAPGEVIPTCNGRHCGDTWTLLDKNKPRLWTENWTAQFRTFGDQLAQRSAEDIAYAVLRFFAKGGTLVNYYMYHGGTNFGRTGASYVLTGYYDEAPMDEYGMCKEPKFGHLRDLHNVIKSYHKAFLWGKQSFEILGHGYEAHNYELPEDKLCLSFLSNNNTGEDGTVVFRGEKFYVPSRSVSILADCKTVVYNTKRHSERSFHTTDETSKNNVWEMYSEAIPKFRKTKVRTKQPLEQYNQTKDTSDYLWYTTSFRLESDDLPFRRDIRPVIQIKSTAHAMIGFANDAFVGTGRGSKREKSFVFEKPMDLRVGINHIAMLSSSMGMKDSGGELVEVKGGIQDCVVQGLNTGTLDLQGNGWGHKARLEGEDKEIYTEKGMAQFQWKPAENDLPITWYKRYFDEPDGDDPIVVDMSSMSKGMIYVNGEGIGRYWTSFITLAGHPSQSVYHIPRAFLKPKGNLLIIFEEELGKPGGILIQTVRRDDICVFISEHNPAQIKTWESDGGQIKLIAEDTSTRGTLNCPPKRTIQEVVFASFGNPEGACGNFTAGTCHTPDAKAIVEKECLGKESCVLPVVNTVYGADINCPATTATLAVQVRCKVSGAQAA*	MAARVAAAVAAALLAAALLLPGAAAEWTLTKKGTVVSYDERSLMIDGKRDLFFSGAIHYPRSPPEMWDKLVKTAKMGGLNTIETYVFWNGHEPEPGKYYFEGRFDLIRFLNVIKDNDMYAIVRIGPFIQAEWNHGGLPYWLREIGHIIFRANNEPFKREMEKFVRFIVQKLKDAEMFAPQGGPIILSQIENEYGNIKKDRKVEGDKYLEWAAEMAISTGIGVPWVMCKQSIAPGEVIPTCNGRHCGDTWTLLDKNKPRLWTENWTAQFRTFGDQLAQRSAEDIAYAVLRFFAKGGTLVNYYMYHGGTNFGRTGASYVLTGYYDEAPMDEYGMCKEPKFGHLRDLHNVIKSYHKAFLWGKQSFEILGHGHTTMSYLKINCACLSSPTTTPGKMEQWYSGGRSSMCLAALFPSLQIARLWSTIQRGCLYSIVKDHSILLTRLVRIMCGRCTQRLFRSSAKPRSGQSNPWSNITRQRTLVTICGTPQVFAWSLMICPLDAILGL*
DI.CM020529.1G6908.2	cellular organisms	2903	51.12	2505	51.86	835	CM020529.1	21027453	21033190	+	rna-gnl|WGS:POTR|OsKitaake09g180600.4	cellular organisms	2905	49.88	1341	50.19	447	5675	1268	426	homologous	same	MAARVAAAVAAALLAAALLLPGAAAEWTLTKKGTVVSYDERSLMIDGKRDLFFSGAIHYPRSPPEMWDKLVKTAKMGGLNTIETYVFWNGHEPEPGKYYFEGRFDLIRFLNVIKDNDMYAIVRIGPFIQAEWNHGGLPYWLREIGHIIFRANNEPFKREMEKFVRFIVQKLKDAEMFAPQGGPIILSQIENEYGNIKKDRKVEGDKYLEWAAEMAISTGIGVPWVMCKQSIAPGEVIPTCNGRHCGDTWTLLDKNKPRLWTENWTAQFRTFGDQLAQRSAEDIAYAVLRFFAKGGTLVNYYMYHGGTNFGRTGASYVLTGYYDEAPMDEYGMCKEPKFGHLRDLHNVIKSYHKAFLWGKQSFEILGHGYEAHNYELPEDKLCLSFLSNNNTGEDGTVVFRGEKFYVPSRSVSILADCKTVVYNTKRHSERSFHTTDETSKNNVWEMYSEAIPKFRKTKVRTKQPLEQYNQTKDTSDYLWYTTSFRLESDDLPFRRDIRPVIQIKSTAHAMIGFANDAFVGTGRGSKREKSFVFEKPMDLRVGINHIAMLSSSMGMKDSGGELVEVKGGIQDCVVQGLNTGTLDLQGNGWGHKARLEGEDKEIYTEKGMAQFQWKPAENDLPITWYKRYFDEPDGDDPIVVDMSSMSKGMIYVNGEGIGRYWTSFITLAGHPSQSVYHIPRAFLKPKGNLLIIFEEELGKPGGILIQTVRRDDICVFISEHNPAQIKTWESDGGQIKLIAEDTSTRGTLNCPPKRTIQEVVFASFGNPEGACGNFTAGTCHTPDAKAIVEKECLGKESCVLPVVNTVYGADINCPATTATLAVQVRCKVSGAQAA*	MAARVAAAVAAALLAAALLLPGAAAEWTLTKKGTVVSYDERSLMIDGKRDLFFSGAIHYPRSPPEMWDKLVKTAKMGGLNTIETYVFWNGHEPEPGKYYFEGRFDLIRFLNVIKDNDMYAIVRIGPFIQAEWNHGGLPYWLREIGHIIFRANNEPFKREMEKFVRFIVQKLKDAEMFAPQGGPIILSQIENEYGNIKKDRKVEGDKYLEWAAEMAISTGIGVPWVMCKQSIAPGEVIPTCNGRHCGDTWTLLDKNKPRLWTENWTAQFRTFGDQLAQRSAEDIAYAVLRFFAKGGTLVNYYMYHGGTNFGRTGASYVLTGYYDEAPMDEYGMCKEPKFGHLRDLHNVIKSYHKAFLWGKQSFEILGHGYEAHNYELPEDKLCLSFLSNNNTGEDGTVVFRGEKFYVPSRSVSILADCKTVVYNTKRVCVLHKFTENKLRPILNIFQ*
DI.CM020529.1G6908.2	cellular organisms	2903	51.12	2505	51.86	835	CM020529.1	21027453	21033190	+	rna-gnl|WGS:POTR|OsKitaake09g180600.1	cellular organisms	2882	50.28	2517	51.81	839	5675	2487	839	homologous	same	MAARVAAAVAAALLAAALLLPGAAAEWTLTKKGTVVSYDERSLMIDGKRDLFFSGAIHYPRSPPEMWDKLVKTAKMGGLNTIETYVFWNGHEPEPGKYYFEGRFDLIRFLNVIKDNDMYAIVRIGPFIQAEWNHGGLPYWLREIGHIIFRANNEPFKREMEKFVRFIVQKLKDAEMFAPQGGPIILSQIENEYGNIKKDRKVEGDKYLEWAAEMAISTGIGVPWVMCKQSIAPGEVIPTCNGRHCGDTWTLLDKNKPRLWTENWTAQFRTFGDQLAQRSAEDIAYAVLRFFAKGGTLVNYYMYHGGTNFGRTGASYVLTGYYDEAPMDEYGMCKEPKFGHLRDLHNVIKSYHKAFLWGKQSFEILGHGYEAHNYELPEDKLCLSFLSNNNTGEDGTVVFRGEKFYVPSRSVSILADCKTVVYNTKRHSERSFHTTDETSKNNVWEMYSEAIPKFRKTKVRTKQPLEQYNQTKDTSDYLWYTTSFRLESDDLPFRRDIRPVIQIKSTAHAMIGFANDAFVGTGRGSKREKSFVFEKPMDLRVGINHIAMLSSSMGMKDSGGELVEVKGGIQDCVVQGLNTGTLDLQGNGWGHKARLEGEDKEIYTEKGMAQFQWKPAENDLPITWYKRYFDEPDGDDPIVVDMSSMSKGMIYVNGEGIGRYWTSFITLAGHPSQSVYHIPRAFLKPKGNLLIIFEEELGKPGGILIQTVRRDDICVFISEHNPAQIKTWESDGGQIKLIAEDTSTRGTLNCPPKRTIQEVVFASFGNPEGACGNFTAGTCHTPDAKAIVEKECLGKESCVLPVVNTVYGADINCPATTATLAVQVRCKVSGAQAA*	MAARVAAAVAAALLAAALLLPGAAAEWTLTKKGTVVSYDERSLMIDGKRDLFFSGAIHYPRSPPEMWDKLVKTAKMGGLNTIETYVFWNGHEPEPGKYYFEGRFDLIRFLNVIKDNDMYAIVRIGPFIQAEWNHGGLPYWLREIGHIIFRANNEPFKREMEKFVRFIVQKLKDAEMFAPQGGPIILSQIENEYGNIKKDRKVEGDKYLEWAAEMAISTGIGVPWVMCKQSIAPGEVIPTCNGRHCGDTWTLLDKNKPRLWTENWTAQFRTFGDQLAQRSAEDIAYAVLRFFAKGGTLVNYYMYHGGTNFGRTGASYVLTGYYDEAPMDEYGMCKEPKFGHLRDLHNVIKSYHKAFLWGKQSFEILGHGYEAHNYELPEDKLCLSFLSNNNTGEDGTVVFRGEKFYVPSRSVSILADCKTVVYNTKRVFVQHSERSFHTTDETSKNNVWEMYSEAIPKFRKTKVRTKQPLEQYNQTKDTSDYLWYTTSFRLESDDLPFRRDIRPVIQIKSTAHAMIGFANDAFVGTGRGSKREKSFVFEKPMDLRVGINHIAMLSSSMGMKDSGGELVEVKGGIQDCVVQGLNTGTLDLQGNGWGHKARLEGEDKEIYTEKGMAQFQWKPAENDLPITWYKRYFDEPDGDDPIVVDMSSMSKGMIYVNGEGIGRYWTSFITLAGHPSQSVYHIPRAFLKPKGNLLIIFEEELGKPGGILIQTVRRDDICVFISEHNPAQIKTWESDGGQIKLIAEDTSTRGTLNCPPKRTIQEVVFASFGNPEGACGNFTAGTCHTPDAKAIVEKECLGKESCVLPVVNTVYGADINCPATTATLAVQVRCKVSGAQAA*
DI.CM020529.1G6908.2	cellular organisms	2903	51.12	2505	51.86	835	CM020529.1	21027453	21033190	+	rna-gnl|WGS:POTR|OsKitaake09g180600.5	cellular organisms	2871	50.3	897	55.18	299	5675	891	299	homologous	same	MAARVAAAVAAALLAAALLLPGAAAEWTLTKKGTVVSYDERSLMIDGKRDLFFSGAIHYPRSPPEMWDKLVKTAKMGGLNTIETYVFWNGHEPEPGKYYFEGRFDLIRFLNVIKDNDMYAIVRIGPFIQAEWNHGGLPYWLREIGHIIFRANNEPFKREMEKFVRFIVQKLKDAEMFAPQGGPIILSQIENEYGNIKKDRKVEGDKYLEWAAEMAISTGIGVPWVMCKQSIAPGEVIPTCNGRHCGDTWTLLDKNKPRLWTENWTAQFRTFGDQLAQRSAEDIAYAVLRFFAKGGTLVNYYMYHGGTNFGRTGASYVLTGYYDEAPMDEYGMCKEPKFGHLRDLHNVIKSYHKAFLWGKQSFEILGHGYEAHNYELPEDKLCLSFLSNNNTGEDGTVVFRGEKFYVPSRSVSILADCKTVVYNTKRHSERSFHTTDETSKNNVWEMYSEAIPKFRKTKVRTKQPLEQYNQTKDTSDYLWYTTSFRLESDDLPFRRDIRPVIQIKSTAHAMIGFANDAFVGTGRGSKREKSFVFEKPMDLRVGINHIAMLSSSMGMKDSGGELVEVKGGIQDCVVQGLNTGTLDLQGNGWGHKARLEGEDKEIYTEKGMAQFQWKPAENDLPITWYKRYFDEPDGDDPIVVDMSSMSKGMIYVNGEGIGRYWTSFITLAGHPSQSVYHIPRAFLKPKGNLLIIFEEELGKPGGILIQTVRRDDICVFISEHNPAQIKTWESDGGQIKLIAEDTSTRGTLNCPPKRTIQEVVFASFGNPEGACGNFTAGTCHTPDAKAIVEKECLGKESCVLPVVNTVYGADINCPATTATLAVQVRCKVSGAQAA*	MDLRVGINHIAMLSSSMGMKDSGGELVEVKGGIQDCVVQGLNTGTLDLQGNGWGHKARLEGEDKEIYTEKGMAQFQWKPAENDLPITWYKRYFDEPDGDDPIVVDMSSMSKGMIYVNGEGIGRYWTSFITLAGHPSQSVYHIPRAFLKPKGNLLIIFEEELGKPGGILIQTVRRDDICVFISEHNPAQIKTWESDGGQIKLIAEDTSTRGTLNCPPKRTIQEVVFASFGNPEGACGNFTAGTCHTPDAKAIVEKECLGKESCVLPVVNTVYGADINCPATTATLAVQVRCKVSGAQAA*
DI.CM020529.1G6908.3	cellular organisms	2444	48.69	2166	49.72	722	CM020529.1	21028051	21033017	+	rna-gnl|WGS:POTR|OsKitaake09g180600.1	cellular organisms	2882	50.28	2517	51.81	839	4966	2149	722	homologous	same	MYAIVRIGPFIQAEWNHGGLPYWLREIGHIIFRANNEPFKREMEKFVRFIVQKLKDAEMFAPQGGPIILSQIENEYGNIKKDRKVEGDKYLEWAAEMAISTGIGVPWVMCKQSIAPGEVIPTCNGRHCGDTWTLLDKNKPRLWTENWTAQFRTFGDQLAQRSAEDIAYAVLRFFAKGGTLVNYYMYHGGTNFGRTGASYVLTGYYDEAPMDEYGMCKEPKFGHLRDLHNVIKSYHKAFLWGKQSFEILGHGYEAHNYELPEDKLCLSFLSNNNTGEDGTVVFRGEKFYVPSRSVSILADCKTVVYNTKRVFVQHSERSFHTTDETSKNNVWEMYSEAIPKFRKTKVRTKQPLEQYNQTKDTSDYLWYTTSFRLESDDLPFRRDIRPVIQIKSTAHAMIGFANDAFVGTGRGSKREKSFVFEKPMDLRVGINHIAMLSSSMGMKDSGGELVEVKGGIQDCVVQGLNTGTLDLQGNGWGHKARLEGEDKEIYTEKGMAQFQWKPAENDLPITWYKRYFDEPDGDDPIVVDMSSMSKGMIYVNGEGIGRYWTSFITLAGHPSQSVYHIPRAFLKPKGNLLIIFEEELGKPGGILIQTVRRDDICVFISEHNPAQIKTWESDGGQIKLIAEDTSTRGTLNCPPKRTIQEVVFASFGNPEGACGNFTAGTCHTPDAKAIVEKECLGKESCVLPVVNTVYGADINCPATTATLAVQVRCKVSGAQAA*	MAARVAAAVAAALLAAALLLPGAAAEWTLTKKGTVVSYDERSLMIDGKRDLFFSGAIHYPRSPPEMWDKLVKTAKMGGLNTIETYVFWNGHEPEPGKYYFEGRFDLIRFLNVIKDNDMYAIVRIGPFIQAEWNHGGLPYWLREIGHIIFRANNEPFKREMEKFVRFIVQKLKDAEMFAPQGGPIILSQIENEYGNIKKDRKVEGDKYLEWAAEMAISTGIGVPWVMCKQSIAPGEVIPTCNGRHCGDTWTLLDKNKPRLWTENWTAQFRTFGDQLAQRSAEDIAYAVLRFFAKGGTLVNYYMYHGGTNFGRTGASYVLTGYYDEAPMDEYGMCKEPKFGHLRDLHNVIKSYHKAFLWGKQSFEILGHGYEAHNYELPEDKLCLSFLSNNNTGEDGTVVFRGEKFYVPSRSVSILADCKTVVYNTKRVFVQHSERSFHTTDETSKNNVWEMYSEAIPKFRKTKVRTKQPLEQYNQTKDTSDYLWYTTSFRLESDDLPFRRDIRPVIQIKSTAHAMIGFANDAFVGTGRGSKREKSFVFEKPMDLRVGINHIAMLSSSMGMKDSGGELVEVKGGIQDCVVQGLNTGTLDLQGNGWGHKARLEGEDKEIYTEKGMAQFQWKPAENDLPITWYKRYFDEPDGDDPIVVDMSSMSKGMIYVNGEGIGRYWTSFITLAGHPSQSVYHIPRAFLKPKGNLLIIFEEELGKPGGILIQTVRRDDICVFISEHNPAQIKTWESDGGQIKLIAEDTSTRGTLNCPPKRTIQEVVFASFGNPEGACGNFTAGTCHTPDAKAIVEKECLGKESCVLPVVNTVYGADINCPATTATLAVQVRCKVSGAQAA*
DI.CM020529.1G6908.3	cellular organisms	2444	48.69	2166	49.72	722	CM020529.1	21028051	21033017	+	rna-gnl|WGS:POTR|OsKitaake09g180600.2	cellular organisms	2878	50.28	1626	49.88	542	4966	1263	406	homologous	same	MYAIVRIGPFIQAEWNHGGLPYWLREIGHIIFRANNEPFKREMEKFVRFIVQKLKDAEMFAPQGGPIILSQIENEYGNIKKDRKVEGDKYLEWAAEMAISTGIGVPWVMCKQSIAPGEVIPTCNGRHCGDTWTLLDKNKPRLWTENWTAQFRTFGDQLAQRSAEDIAYAVLRFFAKGGTLVNYYMYHGGTNFGRTGASYVLTGYYDEAPMDEYGMCKEPKFGHLRDLHNVIKSYHKAFLWGKQSFEILGHGYEAHNYELPEDKLCLSFLSNNNTGEDGTVVFRGEKFYVPSRSVSILADCKTVVYNTKRVFVQHSERSFHTTDETSKNNVWEMYSEAIPKFRKTKVRTKQPLEQYNQTKDTSDYLWYTTSFRLESDDLPFRRDIRPVIQIKSTAHAMIGFANDAFVGTGRGSKREKSFVFEKPMDLRVGINHIAMLSSSMGMKDSGGELVEVKGGIQDCVVQGLNTGTLDLQGNGWGHKARLEGEDKEIYTEKGMAQFQWKPAENDLPITWYKRYFDEPDGDDPIVVDMSSMSKGMIYVNGEGIGRYWTSFITLAGHPSQSVYHIPRAFLKPKGNLLIIFEEELGKPGGILIQTVRRDDICVFISEHNPAQIKTWESDGGQIKLIAEDTSTRGTLNCPPKRTIQEVVFASFGNPEGACGNFTAGTCHTPDAKAIVEKECLGKESCVLPVVNTVYGADINCPATTATLAVQVRCKVSGAQAA*	MAARVAAAVAAALLAAALLLPGAAAEWTLTKKGTVVSYDERSLMIDGKRDLFFSGAIHYPRSPPEMWDKLVKTAKMGGLNTIETYVFWNGHEPEPGKYYFEGRFDLIRFLNVIKDNDMYAIVRIGPFIQAEWNHGGLPYWLREIGHIIFRANNEPFKREMEKFVRFIVQKLKDAEMFAPQGGPIILSQIENEYGNIKKDRKVEGDKYLEWAAEMAISTGIGVPWVMCKQSIAPGEVIPTCNGRHCGDTWTLLDKNKPRLWTENWTAQFRTFGDQLAQRSAEDIAYAVLRFFAKGGTLVNYYMYHGGTNFGRTGASYVLTGYYDEAPMDEYGMCKEPKFGHLRDLHNVIKSYHKAFLWGKQSFEILGHGYEAHNYELPEDKLCLSFLSNNNTGEDGTVVFRGEKFYVPSRSVSILADCKTVVYNTKRVFVQHSERSFHTTDETSKNNVWEMYSEAIPKFRKTKVRTKQPLEQYNQTKDTSDYLWYTTSFRLESDDLPFRRDIRPVIQIKSTAHAMIGFANDAFVLGVEVRGRRASCLKNPWI*
DI.CM020529.1G6908.3	cellular organisms	2444	48.69	2166	49.72	722	CM020529.1	21028051	21033017	+	rna-gnl|WGS:POTR|OsKitaake09g180600.4	cellular organisms	2905	49.88	1341	50.19	447	4966	918	314	homologous	same	MYAIVRIGPFIQAEWNHGGLPYWLREIGHIIFRANNEPFKREMEKFVRFIVQKLKDAEMFAPQGGPIILSQIENEYGNIKKDRKVEGDKYLEWAAEMAISTGIGVPWVMCKQSIAPGEVIPTCNGRHCGDTWTLLDKNKPRLWTENWTAQFRTFGDQLAQRSAEDIAYAVLRFFAKGGTLVNYYMYHGGTNFGRTGASYVLTGYYDEAPMDEYGMCKEPKFGHLRDLHNVIKSYHKAFLWGKQSFEILGHGYEAHNYELPEDKLCLSFLSNNNTGEDGTVVFRGEKFYVPSRSVSILADCKTVVYNTKRVFVQHSERSFHTTDETSKNNVWEMYSEAIPKFRKTKVRTKQPLEQYNQTKDTSDYLWYTTSFRLESDDLPFRRDIRPVIQIKSTAHAMIGFANDAFVGTGRGSKREKSFVFEKPMDLRVGINHIAMLSSSMGMKDSGGELVEVKGGIQDCVVQGLNTGTLDLQGNGWGHKARLEGEDKEIYTEKGMAQFQWKPAENDLPITWYKRYFDEPDGDDPIVVDMSSMSKGMIYVNGEGIGRYWTSFITLAGHPSQSVYHIPRAFLKPKGNLLIIFEEELGKPGGILIQTVRRDDICVFISEHNPAQIKTWESDGGQIKLIAEDTSTRGTLNCPPKRTIQEVVFASFGNPEGACGNFTAGTCHTPDAKAIVEKECLGKESCVLPVVNTVYGADINCPATTATLAVQVRCKVSGAQAA*	MAARVAAAVAAALLAAALLLPGAAAEWTLTKKGTVVSYDERSLMIDGKRDLFFSGAIHYPRSPPEMWDKLVKTAKMGGLNTIETYVFWNGHEPEPGKYYFEGRFDLIRFLNVIKDNDMYAIVRIGPFIQAEWNHGGLPYWLREIGHIIFRANNEPFKREMEKFVRFIVQKLKDAEMFAPQGGPIILSQIENEYGNIKKDRKVEGDKYLEWAAEMAISTGIGVPWVMCKQSIAPGEVIPTCNGRHCGDTWTLLDKNKPRLWTENWTAQFRTFGDQLAQRSAEDIAYAVLRFFAKGGTLVNYYMYHGGTNFGRTGASYVLTGYYDEAPMDEYGMCKEPKFGHLRDLHNVIKSYHKAFLWGKQSFEILGHGYEAHNYELPEDKLCLSFLSNNNTGEDGTVVFRGEKFYVPSRSVSILADCKTVVYNTKRVCVLHKFTENKLRPILNIFQ*
DI.CM020529.1G6908.3	cellular organisms	2444	48.69	2166	49.72	722	CM020529.1	21028051	21033017	+	rna-gnl|WGS:POTR|OsKitaake09g180600.3	cellular organisms	2875	50.3	1506	50.2	502	4966	1144	267	homologous	same	MYAIVRIGPFIQAEWNHGGLPYWLREIGHIIFRANNEPFKREMEKFVRFIVQKLKDAEMFAPQGGPIILSQIENEYGNIKKDRKVEGDKYLEWAAEMAISTGIGVPWVMCKQSIAPGEVIPTCNGRHCGDTWTLLDKNKPRLWTENWTAQFRTFGDQLAQRSAEDIAYAVLRFFAKGGTLVNYYMYHGGTNFGRTGASYVLTGYYDEAPMDEYGMCKEPKFGHLRDLHNVIKSYHKAFLWGKQSFEILGHGYEAHNYELPEDKLCLSFLSNNNTGEDGTVVFRGEKFYVPSRSVSILADCKTVVYNTKRVFVQHSERSFHTTDETSKNNVWEMYSEAIPKFRKTKVRTKQPLEQYNQTKDTSDYLWYTTSFRLESDDLPFRRDIRPVIQIKSTAHAMIGFANDAFVGTGRGSKREKSFVFEKPMDLRVGINHIAMLSSSMGMKDSGGELVEVKGGIQDCVVQGLNTGTLDLQGNGWGHKARLEGEDKEIYTEKGMAQFQWKPAENDLPITWYKRYFDEPDGDDPIVVDMSSMSKGMIYVNGEGIGRYWTSFITLAGHPSQSVYHIPRAFLKPKGNLLIIFEEELGKPGGILIQTVRRDDICVFISEHNPAQIKTWESDGGQIKLIAEDTSTRGTLNCPPKRTIQEVVFASFGNPEGACGNFTAGTCHTPDAKAIVEKECLGKESCVLPVVNTVYGADINCPATTATLAVQVRCKVSGAQAA*	MAARVAAAVAAALLAAALLLPGAAAEWTLTKKGTVVSYDERSLMIDGKRDLFFSGAIHYPRSPPEMWDKLVKTAKMGGLNTIETYVFWNGHEPEPGKYYFEGRFDLIRFLNVIKDNDMYAIVRIGPFIQAEWNHGGLPYWLREIGHIIFRANNEPFKREMEKFVRFIVQKLKDAEMFAPQGGPIILSQIENEYGNIKKDRKVEGDKYLEWAAEMAISTGIGVPWVMCKQSIAPGEVIPTCNGRHCGDTWTLLDKNKPRLWTENWTAQFRTFGDQLAQRSAEDIAYAVLRFFAKGGTLVNYYMYHGGTNFGRTGASYVLTGYYDEAPMDEYGMCKEPKFGHLRDLHNVIKSYHKAFLWGKQSFEILGHGHTTMSYLKINCACLSSPTTTPGKMEQWYSGGRSSMCLAALFPSLQIARLWSTIQRGCLYSIVKDHSILLTRLVRIMCGRCTQRLFRSSAKPRSGQSNPWSNITRQRTLVTICGTPQVFAWSLMICPLDAILGL*
DI.CM020529.1G6908.3	cellular organisms	2444	48.69	2166	49.72	722	CM020529.1	21028051	21033017	+	rna-gnl|WGS:POTR|OsKitaake09g180600.5	cellular organisms	2871	50.3	897	55.18	299	4966	891	299	homologous	same	MYAIVRIGPFIQAEWNHGGLPYWLREIGHIIFRANNEPFKREMEKFVRFIVQKLKDAEMFAPQGGPIILSQIENEYGNIKKDRKVEGDKYLEWAAEMAISTGIGVPWVMCKQSIAPGEVIPTCNGRHCGDTWTLLDKNKPRLWTENWTAQFRTFGDQLAQRSAEDIAYAVLRFFAKGGTLVNYYMYHGGTNFGRTGASYVLTGYYDEAPMDEYGMCKEPKFGHLRDLHNVIKSYHKAFLWGKQSFEILGHGYEAHNYELPEDKLCLSFLSNNNTGEDGTVVFRGEKFYVPSRSVSILADCKTVVYNTKRVFVQHSERSFHTTDETSKNNVWEMYSEAIPKFRKTKVRTKQPLEQYNQTKDTSDYLWYTTSFRLESDDLPFRRDIRPVIQIKSTAHAMIGFANDAFVGTGRGSKREKSFVFEKPMDLRVGINHIAMLSSSMGMKDSGGELVEVKGGIQDCVVQGLNTGTLDLQGNGWGHKARLEGEDKEIYTEKGMAQFQWKPAENDLPITWYKRYFDEPDGDDPIVVDMSSMSKGMIYVNGEGIGRYWTSFITLAGHPSQSVYHIPRAFLKPKGNLLIIFEEELGKPGGILIQTVRRDDICVFISEHNPAQIKTWESDGGQIKLIAEDTSTRGTLNCPPKRTIQEVVFASFGNPEGACGNFTAGTCHTPDAKAIVEKECLGKESCVLPVVNTVYGADINCPATTATLAVQVRCKVSGAQAA*	MDLRVGINHIAMLSSSMGMKDSGGELVEVKGGIQDCVVQGLNTGTLDLQGNGWGHKARLEGEDKEIYTEKGMAQFQWKPAENDLPITWYKRYFDEPDGDDPIVVDMSSMSKGMIYVNGEGIGRYWTSFITLAGHPSQSVYHIPRAFLKPKGNLLIIFEEELGKPGGILIQTVRRDDICVFISEHNPAQIKTWESDGGQIKLIAEDTSTRGTLNCPPKRTIQEVVFASFGNPEGACGNFTAGTCHTPDAKAIVEKECLGKESCVLPVVNTVYGADINCPATTATLAVQVRCKVSGAQAA*
DI.CM020529.1G6909.1	Eukaryota	1865	53.4	1245	58.23	415	CM020529.1	21036722	21039931	+	rna-gnl|WGS:POTR|OsKitaake09g180700.1	Eukaryota	2156	51.99	1245	58.23	415	3094	1236	415	identical	same	MATAAAADDLDLLLSLDADGGEAVLETPPSSPRRDAATAAAFTPPRAVRPGGTDMSVFRDAVKDYLDATPAAVATSLPKGKRPPKSTETIVDAHSGLRIRSLTASPLEITNRFADIRFVRISAIRNLAGGDSFSGCWATAGVVLDKGAPRVSAQGKEYSIWKMGALDDADVSVFLFGDAHAHHSGAAVGAVFALFNGNVRMDNGGRGFSVSVASVGQMMKMGVSADFGICKGKRKDGMGCTMAINKRKGSYCKFHSSKSSQKYSTGRVELKGGNFKFASKLRSEGIYMVNPLERSNSRNPLQPVKVMSIDGLKRALSNADRVTAKSQSQGIRFLSHVTGNIESNLSSNGSTNPQTSRFSSNKRSTSCSTKSMPKPGLQKQEQDNKKMKMTCPPKKTIELDDVSSDDEISIVLRR*	MATAAAADDLDLLLSLDADGGEAVLETPPSSPRRDAATAAAFTPPRAVRPGGTDMSVFRDAVKDYLDATPAAVATSLPKGKRPPKSTETIVDAHSGLRIRSLTASPLEITNRFADIRFVRISAIRNLAGGDSFSGCWATAGVVLDKGAPRVSAQGKEYSIWKMGALDDADVSVFLFGDAHAHHSGAAVGAVFALFNGNVRMDNGGRGFSVSVASVGQMMKMGVSADFGICKGKRKDGMGCTMAINKRKGSYCKFHSSKSSQKYSTGRVELKGGNFKFASKLRSEGIYMVNPLERSNSRNPLQPVKVMSIDGLKRALSNADRVTAKSQSQGIRFLSHVTGNIESNLSSNGSTNPQTSRFSSNKRSTSCSTKSMPKPGLQKQEQDNKKMKMTCPPKKTIELDDVSSDDEISIVLRR*
DI.CM020529.1G6910.1	cellular organisms	3645	52.78	1332	57.36	444	CM020529.1	21021635	21026999	-	rna-gnl|WGS:POTR|OsKitaake09g180500.1	cellular organisms	1803	55.57	1332	57.36	444	3522	1324	381	identical	same	MAAAASSSLLAAASSSSRAAAVSARRAPSASPAAAASLPSPSRASCAPPLRASAARTLRSRVVASAAPAMQPPPASRVSTVVDVDLGDRSYPIYIGAGLLDEPDLLQRHVHGKRVLVVTNTTVAPLYLEKVTWALTHNNPNVSVESVILPDGEKYKDMGTLMKVFDKAVESRLDRRCTFVALGGGVIGDMCGFAAAAFLRGVNFIQIPTTLMAQVDSSVGGKTGINHPLGKNLIGAFYQPQCVLIDTETLNTLPDRELASGIAEVVKYGLIRDAPFFEWQEKNMPALLAREPSALAYAIKRSCENKAEVVAQDEKESGLRATLNLGHTFGHAIETGTGYGAWLHGEAVAAGTVMAADMSHRLGWIDESIKKRAIDILEKAKLPITPPEAMTVEKFKSIMAVDKKVADGLLRLILLKGPLGSCVFTGDYDRNALDETLRAFCDC*	MAAAASSSLLAAASSSSRAAAVSARRAPSASPAAAASLPSPSRASCAPPLRASAARTLRSRVVASAAPAMQPPPASRVSTVVDVDLGDRSYPIYIGAGLLDEPDLLQRHVHGKRVLVVTNTTVAPLYLEKVTWALTHNNPNVSVESVILPDGEKYKDMGTLMKVFDKAVESRLDRRCTFVALGGGVIGDMCGFAAAAFLRGVNFIQIPTTLMAQVDSSVGGKTGINHPLGKNLIGAFYQPQCVLIDTETLNTLPDRELASGIAEVVKYGLIRDAPFFEWQEKNMPALLAREPSALAYAIKRSCENKAEVVAQDEKESGLRATLNLGHTFGHAIETGTGYGAWLHGEAVAAGTVMAADMSHRLGWIDESIKKRAIDILEKAKLPITPPEAMTVEKFKSIMAVDKKVADGLLRLILLKGPLGSCVFTGDYDRNALDETLRAFCDC*
DI.CM020529.1G6911.1	Eukaryota	1133	57.02	621	62.16	207	CM020529.1	21040445	21043344	-	rna-gnl|WGS:POTR|OsKitaake09g180800.1	Eukaryota	1708	49.82	621	62.16	207	2668	619	207	identical	same	MAKPLLDPEEETHPQSQSIPSLSRVCSLVDPMAAEAETKAMITLRSCEGQVFEVAEAVAMESQTIRHMIEDKCADTGIPLPNVSAKILSKVIEYCSKHVEARGGAAAAADGDAPAPAAVEANKAVEDELKTFDAEFVKVDQSTLFDLILAANYLNIKGLLDLTCQTVADMIKGKTPEEIRKTFNIKNDFTPEEEEEVRRENQWAFE*	MAKPLLDPEEETHPQSQSIPSLSRVCSLVDPMAAEAETKAMITLRSCEGQVFEVAEAVAMESQTIRHMIEDKCADTGIPLPNVSAKILSKVIEYCSKHVEARGGAAAAADGDAPAPAAVEANKAVEDELKTFDAEFVKVDQSTLFDLILAANYLNIKGLLDLTCQTVADMIKGKTPEEIRKTFNIKNDFTPEEEEEVRRENQWAFE*
DI.CM020529.1G6917.1	Petrosaviidae	1014	65.09	633	71.88	211	CM020529.1	21049205	21050218	-	rna-gnl|WGS:POTR|OsKitaake09g180901.1	Petrosaviidae	1270	58.66	633	71.88	211	1013	632	36	identical	same	MAEGKKARREEELVEAALAAAAAALFVSGVKKLVPAVLVARWWPAAMLATAPSPVLFLLLNVIIASIVVVSVQPRRAAAASATAAAAAEHDAAKRCGEGAKKVKRRRSKRREESAEGSTLTTLAAVVPVAAADSCCMALAVVDDGADQTLPPTTSTAPETQQEEADGNAAAEEVNKRAEEFISAFRRHLRVDSFSSGSRRAGGARIEACF*	MAEGKKARREEELVEAALAAAAAALFVSGVKKLVPAVLVARWWPAAMLATAPSPVLFLLLNVIIASIVVVSVQPRRAAAASATAAAAAEHDAAKRCGEGAKKVKRRRSKRREESAEGSTLTTLAAVVPVAAADSCCMALAVVDDGADQTLPPTTSTAPETQQEEADGNAAAEEVNKRAEEFISAFRRHLRVDSFSSGSRRAGGARIEACF*
DI.CM020529.1G6918.1	cellular organisms	695	50.94	543	54.7	181	CM020529.1	21051613	21054167	-	rna-gnl|WGS:POTR|OsKitaake09g181000.1	cellular organisms	989	47.93	543	54.7	181	2554	539	181	identical	same	MPPSAPLSPPVLFKKASPPSPSIPPPLHARCCSCSPARTLAAAGAMAAFTTTAAGSAVAFARPAKAINVSSVSFAGLRKNNVAFTLQPVTQRFAVLRAAKKETVEKVCDIVKKQLVLPEGTDVTGASKFTDLGADSLDTVEIVMGLEEAFKISVDESSAQSIATVEDAAELIDKIVSNAK*	MPPSAPLSPPVLFKKASPPSPSIPPPLHARCCSCSPARTLAAAGAMAAFTTTAAGSAVAFARPAKAINVSSVSFAGLRKNNVAFTLQPVTQRFAVLRAAKKETVEKVCDIVKKQLVLPEGTDVTGASKFTDLGADSLDTVEIVMGLEEAFKISVDESSAQSIATVEDAAELIDKIVSNAK*
DI.CM020529.1G6925.1	cellular organisms	1625	55.94	1233	58.39	411	CM020529.1	21073662	21077911	+	rna-gnl|WGS:POTR|OsKitaake09g181500.2	cellular organisms	1559	56.19	1224	58.42	408	4192	1219	411	homologous	same	MDGGSSTAARSSAAEMEEHQNWKKNAPVLYDLVISQPLEWPSLTVQWLPSHSRSPGSARSHRLVLGTHTSDETPNHLLLADAALPLPPRLAAAAAAAGGAVPAPSVSISRSVPHKGEVNRARCMPQRPYTVATKTCVDEVHVYHLGDGGEKGGADVVLRGHEAEGYGLAWSPMKEGLLLSGSYDKKICLWDLAAGSGASSLDAHHVFEAHDDVVEDVAWHLKDENLFGSAGDDCKLMMWDLRTNKPGQSIVAHQKEVNSLSFNPFNEWILASASGDATIKLFDLRKLSRSLHVFDSHDSCRGEVFQVEWNPNLETVLASSAADKRVMIWDVSRIGDEQAEEDANDGPPELLFVHGGHTAKISELSWNPTQKWVMASVAEDNILQIWEMAESIYCDDNYLHDNDDDSCPAT*	MDGGSSTAARSSAAEMEEHQNWKKNAPVLYDLVISQPLEWPSLTVQWLPSHSRSPGSARSHRLVLGTHTSDETPNHLLLADAALPLPPRLAAAAAAAGGAVPAPSVSISRSVPHKGEVNRARCMPQRPYTVATKTCVDEVHVYHLGDGGEKGGADVVLRGHEAEGYGLAWSPMKEGLLLSGSYDKKICLWDLAAGSGASSLDAHHVFEAHDDVVEDVAWHLKDENLFGSAGDDCKLMMWDLRTNKPGQSIVAHQKEVNSLSFNPFNEWILASASGDATIKLFDLRKLSRSLHVFDSHEGEVFQVEWNPNLETVLASSAADKRVMIWDVSRIGDEQAEEDANDGPPELLFVHGGHTAKISELSWNPTQKWVMASVAEDNILQIWEMAESIYCDDNYLHDNDDDSCPAT*
DI.CM020529.1G6925.1	cellular organisms	1625	55.94	1233	58.39	411	CM020529.1	21073662	21077911	+	rna-gnl|WGS:POTR|OsKitaake09g181500.1	cellular organisms	1568	56.19	1233	58.39	411	4192	1228	411	identical	same	MDGGSSTAARSSAAEMEEHQNWKKNAPVLYDLVISQPLEWPSLTVQWLPSHSRSPGSARSHRLVLGTHTSDETPNHLLLADAALPLPPRLAAAAAAAGGAVPAPSVSISRSVPHKGEVNRARCMPQRPYTVATKTCVDEVHVYHLGDGGEKGGADVVLRGHEAEGYGLAWSPMKEGLLLSGSYDKKICLWDLAAGSGASSLDAHHVFEAHDDVVEDVAWHLKDENLFGSAGDDCKLMMWDLRTNKPGQSIVAHQKEVNSLSFNPFNEWILASASGDATIKLFDLRKLSRSLHVFDSHDSCRGEVFQVEWNPNLETVLASSAADKRVMIWDVSRIGDEQAEEDANDGPPELLFVHGGHTAKISELSWNPTQKWVMASVAEDNILQIWEMAESIYCDDNYLHDNDDDSCPAT*	MDGGSSTAARSSAAEMEEHQNWKKNAPVLYDLVISQPLEWPSLTVQWLPSHSRSPGSARSHRLVLGTHTSDETPNHLLLADAALPLPPRLAAAAAAAGGAVPAPSVSISRSVPHKGEVNRARCMPQRPYTVATKTCVDEVHVYHLGDGGEKGGADVVLRGHEAEGYGLAWSPMKEGLLLSGSYDKKICLWDLAAGSGASSLDAHHVFEAHDDVVEDVAWHLKDENLFGSAGDDCKLMMWDLRTNKPGQSIVAHQKEVNSLSFNPFNEWILASASGDATIKLFDLRKLSRSLHVFDSHDSCRGEVFQVEWNPNLETVLASSAADKRVMIWDVSRIGDEQAEEDANDGPPELLFVHGGHTAKISELSWNPTQKWVMASVAEDNILQIWEMAESIYCDDNYLHDNDDDSCPAT*
DI.CM020529.1G6925.2	cellular organisms	1616	55.94	1224	58.42	408	CM020529.1	21073662	21077911	+	rna-gnl|WGS:POTR|OsKitaake09g181500.2	cellular organisms	1559	56.19	1224	58.42	408	4192	1219	408	identical	same	MDGGSSTAARSSAAEMEEHQNWKKNAPVLYDLVISQPLEWPSLTVQWLPSHSRSPGSARSHRLVLGTHTSDETPNHLLLADAALPLPPRLAAAAAAAGGAVPAPSVSISRSVPHKGEVNRARCMPQRPYTVATKTCVDEVHVYHLGDGGEKGGADVVLRGHEAEGYGLAWSPMKEGLLLSGSYDKKICLWDLAAGSGASSLDAHHVFEAHDDVVEDVAWHLKDENLFGSAGDDCKLMMWDLRTNKPGQSIVAHQKEVNSLSFNPFNEWILASASGDATIKLFDLRKLSRSLHVFDSHEGEVFQVEWNPNLETVLASSAADKRVMIWDVSRIGDEQAEEDANDGPPELLFVHGGHTAKISELSWNPTQKWVMASVAEDNILQIWEMAESIYCDDNYLHDNDDDSCPAT*	MDGGSSTAARSSAAEMEEHQNWKKNAPVLYDLVISQPLEWPSLTVQWLPSHSRSPGSARSHRLVLGTHTSDETPNHLLLADAALPLPPRLAAAAAAAGGAVPAPSVSISRSVPHKGEVNRARCMPQRPYTVATKTCVDEVHVYHLGDGGEKGGADVVLRGHEAEGYGLAWSPMKEGLLLSGSYDKKICLWDLAAGSGASSLDAHHVFEAHDDVVEDVAWHLKDENLFGSAGDDCKLMMWDLRTNKPGQSIVAHQKEVNSLSFNPFNEWILASASGDATIKLFDLRKLSRSLHVFDSHEGEVFQVEWNPNLETVLASSAADKRVMIWDVSRIGDEQAEEDANDGPPELLFVHGGHTAKISELSWNPTQKWVMASVAEDNILQIWEMAESIYCDDNYLHDNDDDSCPAT*
DI.CM020529.1G6925.2	cellular organisms	1616	55.94	1224	58.42	408	CM020529.1	21073662	21077911	+	rna-gnl|WGS:POTR|OsKitaake09g181500.1	cellular organisms	1568	56.19	1233	58.39	411	4192	1219	411	homologous	same	MDGGSSTAARSSAAEMEEHQNWKKNAPVLYDLVISQPLEWPSLTVQWLPSHSRSPGSARSHRLVLGTHTSDETPNHLLLADAALPLPPRLAAAAAAAGGAVPAPSVSISRSVPHKGEVNRARCMPQRPYTVATKTCVDEVHVYHLGDGGEKGGADVVLRGHEAEGYGLAWSPMKEGLLLSGSYDKKICLWDLAAGSGASSLDAHHVFEAHDDVVEDVAWHLKDENLFGSAGDDCKLMMWDLRTNKPGQSIVAHQKEVNSLSFNPFNEWILASASGDATIKLFDLRKLSRSLHVFDSHEGEVFQVEWNPNLETVLASSAADKRVMIWDVSRIGDEQAEEDANDGPPELLFVHGGHTAKISELSWNPTQKWVMASVAEDNILQIWEMAESIYCDDNYLHDNDDDSCPAT*	MDGGSSTAARSSAAEMEEHQNWKKNAPVLYDLVISQPLEWPSLTVQWLPSHSRSPGSARSHRLVLGTHTSDETPNHLLLADAALPLPPRLAAAAAAAGGAVPAPSVSISRSVPHKGEVNRARCMPQRPYTVATKTCVDEVHVYHLGDGGEKGGADVVLRGHEAEGYGLAWSPMKEGLLLSGSYDKKICLWDLAAGSGASSLDAHHVFEAHDDVVEDVAWHLKDENLFGSAGDDCKLMMWDLRTNKPGQSIVAHQKEVNSLSFNPFNEWILASASGDATIKLFDLRKLSRSLHVFDSHDSCRGEVFQVEWNPNLETVLASSAADKRVMIWDVSRIGDEQAEEDANDGPPELLFVHGGHTAKISELSWNPTQKWVMASVAEDNILQIWEMAESIYCDDNYLHDNDDDSCPAT*
DI.CM020529.1G6926.1	cellular organisms	1612	54.71	1080	64.44	360	CM020529.1	21067619	21069848	-	rna-gnl|WGS:POTR|OsKitaake09g181300.2	cellular organisms	1769	56.53	684	61.84	228	1961	681	228	homologous	same	MEHGSVKLLLLVVFCVSPWQVAATTTANGTGGGGRPRVPAVLVFGDSIVDTGNNNAVLTLTRSNFRPYGKDLNGGEPTGRFSNGRIPPDFLDLVPAYLGTDLTDGDLLTGVSFASAGSGYDPLTSTLVAVLPMQEQLNMFAEYKEKLAGIAGEAAAARIVSESLFLVCAGSDDIANNYYLAPVRPLQFDISSYVDFLANLASDFVKQLHRQGARRIAVLGMPPIGCVPSQRRSVAVDAAGGGRECDAAQNRAARLFNAKLEQEIGCLRETLQLQSIGYVDIYGVLDDMIADPGKYGFDVSTRGCCGTGEFEVTLLCNQLTATTCADDRKFVFWDSFHPTERAYSIMVDYLYQRYVDKLL*	MQEQLNMFAEYKEKLAGIAGEAAAARIVSESLFLVCAGSDDIANNYYLAPVRPLQFDISSYVDFLANLASDFVKQLHRQGARRIAVLGMPPIGCVPSQRRSVAVDAAGGGRECDAAQNRAARLFNAKLEQEIGCLRETLQLQSIGYVDIYGVLDDMIADPGKYGFDVSTRGCCGTGEFEVTLLCNQLTATTCADDRKFVFWDSFHPTERAYSIMVDYLYQRYVDKLL*
DI.CM020529.1G6926.1	cellular organisms	1612	54.71	1080	64.44	360	CM020529.1	21067619	21069848	-	rna-gnl|WGS:POTR|OsKitaake09g181300.3	cellular organisms	1657	56.79	1080	64.44	360	1955	1075	360	identical	same	MEHGSVKLLLLVVFCVSPWQVAATTTANGTGGGGRPRVPAVLVFGDSIVDTGNNNAVLTLTRSNFRPYGKDLNGGEPTGRFSNGRIPPDFLDLVPAYLGTDLTDGDLLTGVSFASAGSGYDPLTSTLVAVLPMQEQLNMFAEYKEKLAGIAGEAAAARIVSESLFLVCAGSDDIANNYYLAPVRPLQFDISSYVDFLANLASDFVKQLHRQGARRIAVLGMPPIGCVPSQRRSVAVDAAGGGRECDAAQNRAARLFNAKLEQEIGCLRETLQLQSIGYVDIYGVLDDMIADPGKYGFDVSTRGCCGTGEFEVTLLCNQLTATTCADDRKFVFWDSFHPTERAYSIMVDYLYQRYVDKLL*	MEHGSVKLLLLVVFCVSPWQVAATTTANGTGGGGRPRVPAVLVFGDSIVDTGNNNAVLTLTRSNFRPYGKDLNGGEPTGRFSNGRIPPDFLDLVPAYLGTDLTDGDLLTGVSFASAGSGYDPLTSTLVAVLPMQEQLNMFAEYKEKLAGIAGEAAAARIVSESLFLVCAGSDDIANNYYLAPVRPLQFDISSYVDFLANLASDFVKQLHRQGARRIAVLGMPPIGCVPSQRRSVAVDAAGGGRECDAAQNRAARLFNAKLEQEIGCLRETLQLQSIGYVDIYGVLDDMIADPGKYGFDVSTRGCCGTGEFEVTLLCNQLTATTCADDRKFVFWDSFHPTERAYSIMVDYLYQRYVDKLL*
DI.CM020529.1G6926.1	cellular organisms	1612	54.71	1080	64.44	360	CM020529.1	21067619	21069848	-	rna-gnl|WGS:POTR|OsKitaake09g181300.4	Streptophyta	1463	59.06	975	65.13	325	1936	882	303	homologous	same	MEHGSVKLLLLVVFCVSPWQVAATTTANGTGGGGRPRVPAVLVFGDSIVDTGNNNAVLTLTRSNFRPYGKDLNGGEPTGRFSNGRIPPDFLDLVPAYLGTDLTDGDLLTGVSFASAGSGYDPLTSTLVAVLPMQEQLNMFAEYKEKLAGIAGEAAAARIVSESLFLVCAGSDDIANNYYLAPVRPLQFDISSYVDFLANLASDFVKQLHRQGARRIAVLGMPPIGCVPSQRRSVAVDAAGGGRECDAAQNRAARLFNAKLEQEIGCLRETLQLQSIGYVDIYGVLDDMIADPGKYGFDVSTRGCCGTGEFEVTLLCNQLTATTCADDRKFVFWDSFHPTERAYSIMVDYLYQRYVDKLL*	MEHGSVKLLLLVVFCVSPWQVAATTTANGTGGGGRPRVPAVLVFGDSIVDTGNNNAVLTLTRSNFRPYGKDLNGGEPTGRFSNGRIPPDFLASRLGLKDLVPAYLGTDLTDGDLLTGVSFASAGSGYDPLTSTLVAVLPMQEQLNMFAEYKEKLAGIAGEAAAARIVSESLFLVCAGSDDIANNYYLAPVRPLQFDISSYVDFLANLASDFVKQLHRQGARRIAVLGMPPIGCVPSQRRSVAVDAAGGGRECDAAQNRAARLFNAKLEQEIGCLRETLQLQSIGYVDIYGVLDDMIADPGKYGDPDSIDSLFCFKNTLSNSSIR*
DI.CM020529.1G6926.1	cellular organisms	1612	54.71	1080	64.44	360	CM020529.1	21067619	21069848	-	rna-gnl|WGS:POTR|OsKitaake09g181300.1	cellular organisms	1678	56.79	1101	64.31	367	1955	1075	367	homologous	same	MEHGSVKLLLLVVFCVSPWQVAATTTANGTGGGGRPRVPAVLVFGDSIVDTGNNNAVLTLTRSNFRPYGKDLNGGEPTGRFSNGRIPPDFLDLVPAYLGTDLTDGDLLTGVSFASAGSGYDPLTSTLVAVLPMQEQLNMFAEYKEKLAGIAGEAAAARIVSESLFLVCAGSDDIANNYYLAPVRPLQFDISSYVDFLANLASDFVKQLHRQGARRIAVLGMPPIGCVPSQRRSVAVDAAGGGRECDAAQNRAARLFNAKLEQEIGCLRETLQLQSIGYVDIYGVLDDMIADPGKYGFDVSTRGCCGTGEFEVTLLCNQLTATTCADDRKFVFWDSFHPTERAYSIMVDYLYQRYVDKLL*	MEHGSVKLLLLVVFCVSPWQVAATTTANGTGGGGRPRVPAVLVFGDSIVDTGNNNAVLTLTRSNFRPYGKDLNGGEPTGRFSNGRIPPDFLASRLGLKDLVPAYLGTDLTDGDLLTGVSFASAGSGYDPLTSTLVAVLPMQEQLNMFAEYKEKLAGIAGEAAAARIVSESLFLVCAGSDDIANNYYLAPVRPLQFDISSYVDFLANLASDFVKQLHRQGARRIAVLGMPPIGCVPSQRRSVAVDAAGGGRECDAAQNRAARLFNAKLEQEIGCLRETLQLQSIGYVDIYGVLDDMIADPGKYGFDVSTRGCCGTGEFEVTLLCNQLTATTCADDRKFVFWDSFHPTERAYSIMVDYLYQRYVDKLL*
DI.CM020529.1G6926.2	cellular organisms	1661	57.01	1101	64.31	367	CM020529.1	21067904	21070161	-	rna-gnl|WGS:POTR|OsKitaake09g181300.2	cellular organisms	1769	56.53	684	61.84	228	2257	681	228	homologous	same	MEHGSVKLLLLVVFCVSPWQVAATTTANGTGGGGRPRVPAVLVFGDSIVDTGNNNAVLTLTRSNFRPYGKDLNGGEPTGRFSNGRIPPDFLASRLGLKDLVPAYLGTDLTDGDLLTGVSFASAGSGYDPLTSTLVAVLPMQEQLNMFAEYKEKLAGIAGEAAAARIVSESLFLVCAGSDDIANNYYLAPVRPLQFDISSYVDFLANLASDFVKQLHRQGARRIAVLGMPPIGCVPSQRRSVAVDAAGGGRECDAAQNRAARLFNAKLEQEIGCLRETLQLQSIGYVDIYGVLDDMIADPGKYGFDVSTRGCCGTGEFEVTLLCNQLTATTCADDRKFVFWDSFHPTERAYSIMVDYLYQRYVDKLL*	MQEQLNMFAEYKEKLAGIAGEAAAARIVSESLFLVCAGSDDIANNYYLAPVRPLQFDISSYVDFLANLASDFVKQLHRQGARRIAVLGMPPIGCVPSQRRSVAVDAAGGGRECDAAQNRAARLFNAKLEQEIGCLRETLQLQSIGYVDIYGVLDDMIADPGKYGFDVSTRGCCGTGEFEVTLLCNQLTATTCADDRKFVFWDSFHPTERAYSIMVDYLYQRYVDKLL*
DI.CM020529.1G6926.2	cellular organisms	1661	57.01	1101	64.31	367	CM020529.1	21067904	21070161	-	rna-gnl|WGS:POTR|OsKitaake09g181300.1	cellular organisms	1678	56.79	1101	64.31	367	2257	1096	367	identical	same	MEHGSVKLLLLVVFCVSPWQVAATTTANGTGGGGRPRVPAVLVFGDSIVDTGNNNAVLTLTRSNFRPYGKDLNGGEPTGRFSNGRIPPDFLASRLGLKDLVPAYLGTDLTDGDLLTGVSFASAGSGYDPLTSTLVAVLPMQEQLNMFAEYKEKLAGIAGEAAAARIVSESLFLVCAGSDDIANNYYLAPVRPLQFDISSYVDFLANLASDFVKQLHRQGARRIAVLGMPPIGCVPSQRRSVAVDAAGGGRECDAAQNRAARLFNAKLEQEIGCLRETLQLQSIGYVDIYGVLDDMIADPGKYGFDVSTRGCCGTGEFEVTLLCNQLTATTCADDRKFVFWDSFHPTERAYSIMVDYLYQRYVDKLL*	MEHGSVKLLLLVVFCVSPWQVAATTTANGTGGGGRPRVPAVLVFGDSIVDTGNNNAVLTLTRSNFRPYGKDLNGGEPTGRFSNGRIPPDFLASRLGLKDLVPAYLGTDLTDGDLLTGVSFASAGSGYDPLTSTLVAVLPMQEQLNMFAEYKEKLAGIAGEAAAARIVSESLFLVCAGSDDIANNYYLAPVRPLQFDISSYVDFLANLASDFVKQLHRQGARRIAVLGMPPIGCVPSQRRSVAVDAAGGGRECDAAQNRAARLFNAKLEQEIGCLRETLQLQSIGYVDIYGVLDDMIADPGKYGFDVSTRGCCGTGEFEVTLLCNQLTATTCADDRKFVFWDSFHPTERAYSIMVDYLYQRYVDKLL*
DI.CM020529.1G6926.2	cellular organisms	1661	57.01	1101	64.31	367	CM020529.1	21067904	21070161	-	rna-gnl|WGS:POTR|OsKitaake09g181300.3	cellular organisms	1657	56.79	1080	64.44	360	2257	1075	367	homologous	same	MEHGSVKLLLLVVFCVSPWQVAATTTANGTGGGGRPRVPAVLVFGDSIVDTGNNNAVLTLTRSNFRPYGKDLNGGEPTGRFSNGRIPPDFLASRLGLKDLVPAYLGTDLTDGDLLTGVSFASAGSGYDPLTSTLVAVLPMQEQLNMFAEYKEKLAGIAGEAAAARIVSESLFLVCAGSDDIANNYYLAPVRPLQFDISSYVDFLANLASDFVKQLHRQGARRIAVLGMPPIGCVPSQRRSVAVDAAGGGRECDAAQNRAARLFNAKLEQEIGCLRETLQLQSIGYVDIYGVLDDMIADPGKYGFDVSTRGCCGTGEFEVTLLCNQLTATTCADDRKFVFWDSFHPTERAYSIMVDYLYQRYVDKLL*	MEHGSVKLLLLVVFCVSPWQVAATTTANGTGGGGRPRVPAVLVFGDSIVDTGNNNAVLTLTRSNFRPYGKDLNGGEPTGRFSNGRIPPDFLDLVPAYLGTDLTDGDLLTGVSFASAGSGYDPLTSTLVAVLPMQEQLNMFAEYKEKLAGIAGEAAAARIVSESLFLVCAGSDDIANNYYLAPVRPLQFDISSYVDFLANLASDFVKQLHRQGARRIAVLGMPPIGCVPSQRRSVAVDAAGGGRECDAAQNRAARLFNAKLEQEIGCLRETLQLQSIGYVDIYGVLDDMIADPGKYGFDVSTRGCCGTGEFEVTLLCNQLTATTCADDRKFVFWDSFHPTERAYSIMVDYLYQRYVDKLL*
DI.CM020529.1G6926.2	cellular organisms	1661	57.01	1101	64.31	367	CM020529.1	21067904	21070161	-	rna-gnl|WGS:POTR|OsKitaake09g181300.4	Streptophyta	1463	59.06	975	65.13	325	1919	903	303	homologous	same	MEHGSVKLLLLVVFCVSPWQVAATTTANGTGGGGRPRVPAVLVFGDSIVDTGNNNAVLTLTRSNFRPYGKDLNGGEPTGRFSNGRIPPDFLASRLGLKDLVPAYLGTDLTDGDLLTGVSFASAGSGYDPLTSTLVAVLPMQEQLNMFAEYKEKLAGIAGEAAAARIVSESLFLVCAGSDDIANNYYLAPVRPLQFDISSYVDFLANLASDFVKQLHRQGARRIAVLGMPPIGCVPSQRRSVAVDAAGGGRECDAAQNRAARLFNAKLEQEIGCLRETLQLQSIGYVDIYGVLDDMIADPGKYGFDVSTRGCCGTGEFEVTLLCNQLTATTCADDRKFVFWDSFHPTERAYSIMVDYLYQRYVDKLL*	MEHGSVKLLLLVVFCVSPWQVAATTTANGTGGGGRPRVPAVLVFGDSIVDTGNNNAVLTLTRSNFRPYGKDLNGGEPTGRFSNGRIPPDFLASRLGLKDLVPAYLGTDLTDGDLLTGVSFASAGSGYDPLTSTLVAVLPMQEQLNMFAEYKEKLAGIAGEAAAARIVSESLFLVCAGSDDIANNYYLAPVRPLQFDISSYVDFLANLASDFVKQLHRQGARRIAVLGMPPIGCVPSQRRSVAVDAAGGGRECDAAQNRAARLFNAKLEQEIGCLRETLQLQSIGYVDIYGVLDDMIADPGKYGDPDSIDSLFCFKNTLSNSSIR*
DI.CM020529.1G6928.1	Viridiplantae	1849	56.73	1245	66.91	415	CM020529.1	21071661	21073509	-	rna-gnl|WGS:POTR|OsKitaake09g181400.1	Viridiplantae	1695	60.53	1245	66.91	415	1848	1244	415	identical	same	MMQSHHPSPARLGLTASSPSLPPNPAAGNPTSSPPQGNPSAAAAVGAAAAAAPTLTTSPSLLPLLPPLPRAQALLQLISALASNLFELSPSRAAWISAYRGSLPTFLPSPSSAPPPPLPAPISSTKEALSLLNTLQTQLFEAVAELQETLDLQDARARLAREARAKDASILAFAKKLREAHHVLDRLVDDYADYRRDPKRPRGAAAADDPEPVSDGDFGASLHSKLNLDDVLTYAHRISYTTFAPPEHGAGLPLRGALPPAPQENEMRMSQLYQFADLDVGVPKSQEAKERTAAEGDATPLFQPSPTQEAAVLPITVPHPHGWRNGALPLEIPLPPPGWKPGDPITLPPDGILAGVKGEEPRASVQQMPVVVPAMVPKAQEPIQVRHVDLDINNSSSSDEYSSDVGSSEEDDED*	MMQSHHPSPARLGLTASSPSLPPNPAAGNPTSSPPQGNPSAAAAVGAAAAAAPTLTTSPSLLPLLPPLPRAQALLQLISALASNLFELSPSRAAWISAYRGSLPTFLPSPSSAPPPPLPAPISSTKEALSLLNTLQTQLFEAVAELQETLDLQDARARLAREARAKDASILAFAKKLREAHHVLDRLVDDYADYRRDPKRPRGAAAADDPEPVSDGDFGASLHSKLNLDDVLTYAHRISYTTFAPPEHGAGLPLRGALPPAPQENEMRMSQLYQFADLDVGVPKSQEAKERTAAEGDATPLFQPSPTQEAAVLPITVPHPHGWRNGALPLEIPLPPPGWKPGDPITLPPDGILAGVKGEEPRASVQQMPVVVPAMVPKAQEPIQVRHVDLDINNSSSSDEYSSDVGSSEEDDED*
DI.CM020529.1G6928.1	Viridiplantae	1849	56.73	1245	66.91	415	CM020529.1	21071661	21073509	-	rna-gnl|WGS:POTR|OsKitaake09g181400.2	Viridiplantae	1581	60.97	1245	66.91	415	1554	1244	415	identical	same	MMQSHHPSPARLGLTASSPSLPPNPAAGNPTSSPPQGNPSAAAAVGAAAAAAPTLTTSPSLLPLLPPLPRAQALLQLISALASNLFELSPSRAAWISAYRGSLPTFLPSPSSAPPPPLPAPISSTKEALSLLNTLQTQLFEAVAELQETLDLQDARARLAREARAKDASILAFAKKLREAHHVLDRLVDDYADYRRDPKRPRGAAAADDPEPVSDGDFGASLHSKLNLDDVLTYAHRISYTTFAPPEHGAGLPLRGALPPAPQENEMRMSQLYQFADLDVGVPKSQEAKERTAAEGDATPLFQPSPTQEAAVLPITVPHPHGWRNGALPLEIPLPPPGWKPGDPITLPPDGILAGVKGEEPRASVQQMPVVVPAMVPKAQEPIQVRHVDLDINNSSSSDEYSSDVGSSEEDDED*	MMQSHHPSPARLGLTASSPSLPPNPAAGNPTSSPPQGNPSAAAAVGAAAAAAPTLTTSPSLLPLLPPLPRAQALLQLISALASNLFELSPSRAAWISAYRGSLPTFLPSPSSAPPPPLPAPISSTKEALSLLNTLQTQLFEAVAELQETLDLQDARARLAREARAKDASILAFAKKLREAHHVLDRLVDDYADYRRDPKRPRGAAAADDPEPVSDGDFGASLHSKLNLDDVLTYAHRISYTTFAPPEHGAGLPLRGALPPAPQENEMRMSQLYQFADLDVGVPKSQEAKERTAAEGDATPLFQPSPTQEAAVLPITVPHPHGWRNGALPLEIPLPPPGWKPGDPITLPPDGILAGVKGEEPRASVQQMPVVVPAMVPKAQEPIQVRHVDLDINNSSSSDEYSSDVGSSEEDDED*
DI.CM020529.1G6934.1	Streptophyta	1459	57.16	732	68.03	244	CM020529.1	21089202	21090660	+	rna-gnl|WGS:POTR|OsKitaake09g181600.1	Streptophyta	1330	56.92	588	71.09	196	1453	586	244	homologous	same	MAMEDDEDMWANTSSPSASPPRPRGFISTALSLNSTHLQGLLPSSFVDAAASPCHASGNNNGGGDGRNAAPMSSIFFASASYHQQQHHLPAPAPLDGAILPARRFGLDMCAAAAAAPAGVPAAGDRRKRRMIKNRESAARSRARKQARVNNLETEVEQLKQENKMLRVKYEQVIHPWMQLAKPSSIPIDRSACCCCCCSITDNFASASPPRFDPSRRRRQLRKTVEVPVPVRRTLQRVLSAPF*	MAMEDDEDMWANTSSPSASPPRPRGFISTALSLNSTHLQGLLPSSFVDAAASPCHASGNNNGGGDGRNAAPMSSIFFASASYHQQQHHLPAPAPLDGAILPARRFGLDMCAAAAAAPAGVPAAGDRRKRRMIKNRESAARSRARKQARVNNLETEVEQLKQENKMLRVKYEQLRKTVEVPVPVRRTLQRVLSAPF*
DI.CM020529.1G6938.1.orf1	Eukaryota	2443	54.73	1518	59.68	506	CM020529.1	21096937	21101695	-	rna-gnl|WGS:POTR|OsKitaake09g181701.1	Eukaryota	3185	52.46	1518	59.68	506	4694	1512	454	identical	same	MSPAAGGAAPTQLPPPPVAASPSPPPLAAAAAAAAIAGPEGDRAPPPQGNRRDPAGSAEGADPGNAAARKTAWNVPAPPLAAAAAAGAGVGVPGGGIMGGGPGSWPALAESAAARGSWPKSASSDSLKSLSDGSAPSASEDLIVPSVQPHPVANPISGGSNPTSSPPPPNATVVVTSEQNGNTDQSNPVRHSSGGHCAGSNSSRDGNTSDGGDGSWNDGGLGSGSGSNSSYGHGNSTNGAGGANMNNIIHSSGTSSSANDSSRRISGNNNWNNNGRSAGSNHNAAGSGDGSNRNLWNNNGRNGGGSSNGFVGRGGHRNRRDHERGGSFSPRNYPRHTPMPPQQQQPGIYQPGPFPRPPPPPPPGHFMVPQPFVPYVPHFAYPADVQGYPFYLPPMEQFQNMHLVRPQMQPLWVPQDQQNLQEDIRTQIEFYFSTNNLCHDTFLRRQMDDQGWVHIDVITKFNRMRRFTNLVDTNYILDAVRGSELVEVQGNTVRRRNNWAEWLLL*	MSPAAGGAAPTQLPPPPVAASPSPPPLAAAAAAAAIAGPEGDRAPPPQGNRRDPAGSAEGADPGNAAARKTAWNVPAPPLAAAAAAGAGVGVPGGGIMGGGPGSWPALAESAAARGSWPKSASSDSLKSLSDGSAPSASEDLIVPSVQPHPVANPISGGSNPTSSPPPPNATVVVTSEQNGNTDQSNPVRHSSGGHCAGSNSSRDGNTSDGGDGSWNDGGLGSGSGSNSSYGHGNSTNGAGGANMNNIIHSSGTSSSANDSSRRISGNNNWNNNGRSAGSNHNAAGSGDGSNRNLWNNNGRNGGGSSNGFVGRGGHRNRRDHERGGSFSPRNYPRHTPMPPQQQQPGIYQPGPFPRPPPPPPPGHFMVPQPFVPYVPHFAYPADVQGYPFYLPPMEQFQNMHLVRPQMQPLWVPQDQQNLQEDIRTQIEFYFSTNNLCHDTFLRRQMDDQGWVHIDVITKFNRMRRFTNLVDTNYILDAVRGSELVEVQGNTVRRRNNWAEWLLL*
DI.CM020529.1G6938.1.orf2	Oryza sativa	2443	54.73	306	40.52	102	CM020529.1	21096937	21101695	-	rna-gnl|WGS:POTR|OsKitaake09g181701.1	Eukaryota	3185	52.46	1518	59.68	506	4694				same	MNHGCTVGHFGVRRFCLFRSDLLAARKGILKALQGGKYTKNRKQFPEYKSFFGLYSFCRIKKRSVPFHHKTVPSLLLWMFGGVYFGITPSFFGCMHDDSSY*	MSPAAGGAAPTQLPPPPVAASPSPPPLAAAAAAAAIAGPEGDRAPPPQGNRRDPAGSAEGADPGNAAARKTAWNVPAPPLAAAAAAGAGVGVPGGGIMGGGPGSWPALAESAAARGSWPKSASSDSLKSLSDGSAPSASEDLIVPSVQPHPVANPISGGSNPTSSPPPPNATVVVTSEQNGNTDQSNPVRHSSGGHCAGSNSSRDGNTSDGGDGSWNDGGLGSGSGSNSSYGHGNSTNGAGGANMNNIIHSSGTSSSANDSSRRISGNNNWNNNGRSAGSNHNAAGSGDGSNRNLWNNNGRNGGGSSNGFVGRGGHRNRRDHERGGSFSPRNYPRHTPMPPQQQQPGIYQPGPFPRPPPPPPPGHFMVPQPFVPYVPHFAYPADVQGYPFYLPPMEQFQNMHLVRPQMQPLWVPQDQQNLQEDIRTQIEFYFSTNNLCHDTFLRRQMDDQGWVHIDVITKFNRMRRFTNLVDTNYILDAVRGSELVEVQGNTVRRRNNWAEWLLL*
DI.CM020529.1G6940.1	cellular organisms	1357	59.4	873	69.19	291	CM020529.1	21107261	21108718	+	rna-gnl|WGS:POTR|OsKitaake09g181800.1	cellular organisms	1347	58.72	873	69.19	291	1390	871	291	identical	same	MASKEEVAVETVEGGAAAAKAPYWDPPPAPLLDTSELGKWSLYRALIAEFMATLIFLYVSIATVIGYKNQRATVDACTGVGYLGVAWSFGATIFVLVYCTGGVSGGHINPAVTLGLFFGRKLSLVRTVLYVVAQCLGAIAGAGIVKGIMKRPYDALGGGANTVSDGYSAAGALGAEIVGTFILVYTVFSATDPKRTARDSFIPVLVPLPIGFAVFVVHLATIPITGTGINPARSLGAAVLYNQHAAWKDHWIFWVGPVIGAFLAAAYHKLVLRGEAAKALSSFRSTSVTA*	MASKEEVAVETVEGGAAAAKAPYWDPPPAPLLDTSELGKWSLYRALIAEFMATLIFLYVSIATVIGYKNQRATVDACTGVGYLGVAWSFGATIFVLVYCTGGVSGGHINPAVTLGLFFGRKLSLVRTVLYVVAQCLGAIAGAGIVKGIMKRPYDALGGGANTVSDGYSAAGALGAEIVGTFILVYTVFSATDPKRTARDSFIPVLVPLPIGFAVFVVHLATIPITGTGINPARSLGAAVLYNQHAAWKDHWIFWVGPVIGAFLAAAYHKLVLRGEAAKALSSFRSTSVTA*
DI.CM020529.1G6942.1	Oryza sativa	2645	52.7	1053	64.48	351	CM020529.1	21111737	21114381	+	rna-gnl|WGS:POTR|OsKitaake09g182000.1	commelinids	906	57.62	405	70.37	135	905	404			same	MQHQPAAVSWMLAKRQFNSIWTELFPAFVSRIGPSCSAQPTTSSVQGPLNCNPPRIHVPRSHRLPAKGPAQPTVKRPTMRRPRPSTPPTLTTGAHTPVSPNVSPPSSPIPTDRIGRPSMTFGAHTPVSPNVASSLIRPTESVSPAIKLPPPPSNSKPFHLLPHHFASRPNQNLEIPIPSSSSSSRPHLISLASHGVVRAAAAGVRAVRDRGRLHGGGAGGRRPARAAQLQQRRGRGGGVLLLVVLLHDVLPAVSEHLRGDHGGGRGDRGVHRDGGGDGAGQEGEEEVPSTLRALRCHGAQARHRRQQQQQQQEEEEGRRVAGDRRVVLASKAKLWDRRRGKPWGGRRAFV*	MALCAPQQLACGLFGIGGVFTAAELAVADQLVQLSCSSGGDEAAASSSSSSSSTTSSPRSVNTCAATTAAGEEIEEFTGMAAEMELDRRARKRYRLLSELYAATAPKRATAASSSSSSRKRKRDDESPEIAVSY*
DI.CM020529.1G6944.1	Poaceae	977	58.96	405	77.04	135	CM020529.1	21117651	21118627	+	rna-gnl|WGS:POTR|OsKitaake09g182100.1	Poaceae	800	64.38	405	77.04	135	799	404	135	identical	same	MKTLRREPRPPAPEEKEKAPAAWPAGWSFTPRELDAAEQLVLLSGSSTSTTGTTPSAAASGSSSTASSSRSVNAPPPPPTPTAAPPPLPRPAAAESTVVVREERREHPEEDWEQRPGRRYRLIAEIYAVTEEIE*	MKTLRREPRPPAPEEKEKAPAAWPAGWSFTPRELDAAEQLVLLSGSSTSTTGTTPSAAASGSSSTASSSRSVNAPPPPPTPTAAPPPLPRPAAAESTVVVREERREHPEEDWEQRPGRRYRLIAEIYAVTEEIE*
DI.CM020529.1G6947.1	Viridiplantae	1213	48.72	585	56.41	195	CM020529.1	21133540	21135717	+	rna-gnl|WGS:POTR|OsKitaake09g182500.1	Viridiplantae	978	52.56	585	56.41	195	1940	580	195	identical	same	MAFASSLLPAPPASVAPELASFLPPQAKRGAVSLAATRRRGARIGVRAEVNESGSALAADAFAQVKHVLLPVTDRNPYLSEGTRQAAATSASLAKKYGANITVVVIDDKPKEEFPEHDTQMSSIRWHLSEGGFTEFGLMERLGEGKKPTAIIGEVADELELDLVVLSMEAIHSKHVDGNLLAEFIPCPVLLLPL*	MAFASSLLPAPPASVAPELASFLPPQAKRGAVSLAATRRRGARIGVRAEVNESGSALAADAFAQVKHVLLPVTDRNPYLSEGTRQAAATSASLAKKYGANITVVVIDDKPKEEFPEHDTQMSSIRWHLSEGGFTEFGLMERLGEGKKPTAIIGEVADELELDLVVLSMEAIHSKHVDGNLLAEFIPCPVLLLPL*
DI.CM020529.1G6949.1	Eukaryota	2069	51.28	432	48.61	144	CM020529.1	21127959	21132430	-	rna-gnl|WGS:POTR|OsKitaake09g182300.1	Eukaryota	754	50.27	432	48.61	144	2005	427	144	identical	same	MIVCVAVVGHQNNPLYLQSFTEADDALKLHHVVHCSLDVIDERVNNPKRNAPALNETFLGLLYPTENYKVYGYLTNTKVKFIMVTTDLDVKDADARNFFRKFHAAYVDAVSNPFHVPGKKIASRSFGARVSTIVKSFGSGTTA*	MIVCVAVVGHQNNPLYLQSFTEADDALKLHHVVHCSLDVIDERVNNPKRNAPALNETFLGLLYPTENYKVYGYLTNTKVKFIMVTTDLDVKDADARNFFRKFHAAYVDAVSNPFHVPGKKIASRSFGARVSTIVKSFGSGTTA*
DI.CM020529.1G6949.1	Eukaryota	2069	51.28	432	48.61	144	CM020529.1	21127959	21132430	-	rna-gnl|WGS:POTR|OsKitaake09g182400.1	Viridiplantae	1190	54.54	651	67.43	217	2189				same	MIVCVAVVGHQNNPLYLQSFTEADDALKLHHVVHCSLDVIDERVNNPKRNAPALNETFLGLLYPTENYKVYGYLTNTKVKFIMVTTDLDVKDADARNFFRKFHAAYVDAVSNPFHVPGKKIASRSFGARVSTIVKSFGSGTTA*	MESVFSYSYTDTVPWARLFARFPKKIVKRKASRSRVRFADRIQSANPLSTRLHSVCAAAAADPSHPKTLAAAAAVNPKPASPAAAMTFAARMKELMRKYGKVAIGVHLSVSCASITGLYVAIDNNVDVDAIFRRIGISPSGGVAGDEAAETPTPSAAVPEEAPPRNRTRELVASSGGALALALMCNKALLPVRVPVTLALTPPVARFLARWKLVKT*
DI.CM020529.1G6950.1	Eukaryota	2023	48.39	1464	50.14	488	CM020529.1	21135985	21139548	-	rna-gnl|WGS:POTR|OsKitaake09g182600.1	Eukaryota	1968	48.83	1464	50.14	488	3508	1456	458	identical	same	MPEDVEMNDSQPQPAAAPPPAASTLQHLKEIASVIEAGSLTKEVRRISRAVRLTVALRRRLAARDVAAFLAFALPHSSEAFARLSSLLPKEDGSEMDVDLAAPAAQVSIKHGLPEIEIYCYLLVLIFLIDNKKYDEAKACASASITRLKNLNRRTVDVLASRVFTYYSYVHELTSSLAEIRGTLLALHRMATLHRDELGQETLLNLLLRNYLHYNLYDQAEKLRSKAPRFEAHSNQQFCRYLFYLGKIRTIQLEYTDAKESLLQAARKAPTTARGFRVQCNKWAIIVRLLLGEIPERTVFMQKGMKAALAPYFELTNAVRVGDLELFRAVAEKFASTFSADRTRNLIVRLRHNVIRTGLRNISISYSRISLADIAKKLRLDSENPVADAESIVAKAIRDGAIDATIDHANGWMVSKETGDVYSTNEPQIAFNSRIAFCLNMHNEAVKALRFPPNSHKEKESAEKRRERLQQEEELAKHMAEEDDDDF*	MPEDVEMNDSQPQPAAAPPPAASTLQHLKEIASVIEAGSLTKEVRRISRAVRLTVALRRRLAARDVAAFLAFALPHSSEAFARLSSLLPKEDGSEMDVDLAAPAAQVSIKHGLPEIEIYCYLLVLIFLIDNKKYDEAKACASASITRLKNLNRRTVDVLASRVFTYYSYVHELTSSLAEIRGTLLALHRMATLHRDELGQETLLNLLLRNYLHYNLYDQAEKLRSKAPRFEAHSNQQFCRYLFYLGKIRTIQLEYTDAKESLLQAARKAPTTARGFRVQCNKWAIIVRLLLGEIPERTVFMQKGMKAALAPYFELTNAVRVGDLELFRAVAEKFASTFSADRTRNLIVRLRHNVIRTGLRNISISYSRISLADIAKKLRLDSENPVADAESIVAKAIRDGAIDATIDHANGWMVSKETGDVYSTNEPQIAFNSRIAFCLNMHNEAVKALRFPPNSHKEKESAEKRRERLQQEEELAKHMAEEDDDDF*
DI.CM020529.1G6950.1	Eukaryota	2023	48.39	1464	50.14	488	CM020529.1	21135985	21139548	-	rna-gnl|WGS:POTR|OsKitaake09g182600.2	Eukaryota	1751	47.23	1179	45.12	393	3161	1173	363	homologous	same	MPEDVEMNDSQPQPAAAPPPAASTLQHLKEIASVIEAGSLTKEVRRISRAVRLTVALRRRLAARDVAAFLAFALPHSSEAFARLSSLLPKEDGSEMDVDLAAPAAQVSIKHGLPEIEIYCYLLVLIFLIDNKKYDEAKACASASITRLKNLNRRTVDVLASRVFTYYSYVHELTSSLAEIRGTLLALHRMATLHRDELGQETLLNLLLRNYLHYNLYDQAEKLRSKAPRFEAHSNQQFCRYLFYLGKIRTIQLEYTDAKESLLQAARKAPTTARGFRVQCNKWAIIVRLLLGEIPERTVFMQKGMKAALAPYFELTNAVRVGDLELFRAVAEKFASTFSADRTRNLIVRLRHNVIRTGLRNISISYSRISLADIAKKLRLDSENPVADAESIVAKAIRDGAIDATIDHANGWMVSKETGDVYSTNEPQIAFNSRIAFCLNMHNEAVKALRFPPNSHKEKESAEKRRERLQQEEELAKHMAEEDDDDF*	MDVDLAAPAAQVSIKHGLPEIEIYCYLLVLIFLIDNKKYDEAKACASASITRLKNLNRRTVDVLASRVFTYYSYVHELTSSLAEIRGTLLALHRMATLHRDELGQETLLNLLLRNYLHYNLYDQAEKLRSKAPRFEAHSNQQFCRYLFYLGKIRTIQLEYTDAKESLLQAARKAPTTARGFRVQCNKWAIIVRLLLGEIPERTVFMQKGMKAALAPYFELTNAVRVGDLELFRAVAEKFASTFSADRTRNLIVRLRHNVIRTGLRNISISYSRISLADIAKKLRLDSENPVADAESIVAKAIRDGAIDATIDHANGWMVSKETGDVYSTNEPQIAFNSRIAFCLNMHNEAVKALRFPPNSHKEKESAEKRRERLQQEEELAKHMAEEDDDDF*
DI.CM020529.1G6950.2	Eukaryota	1878	48.88	954	46.54	318	CM020529.1	21135993	21139416	-	rna-gnl|WGS:POTR|OsKitaake09g182600.2	Eukaryota	1751	47.23	1179	45.12	393	3157	949	258	homologous	same	MSTNSPAALLKFVELFWHCTEWQLYIVMSLETLLNLLLRNYLHYNLYDQAEKLRSKAPRFEAHSNQQFCRYLFYLGKIRTIQLEYTDAKESLLQAARKAPTTARGFRVQCNKWAIIVRLLLGEIPERTVFMQKGMKAALAPYFELTNAVRVGDLELFRAVAEKFASTFSADRTRNLIVRLRHNVIRTGLRNISISYSRISLADIAKKLRLDSENPVADAESIVAKAIRDGAIDATIDHANGWMVSKETGDVYSTNEPQIAFNSRIAFCLNMHNEAVKALRFPPNSHKEKESAEKRRERLQQEEELAKHMAEEDDDDF*	MDVDLAAPAAQVSIKHGLPEIEIYCYLLVLIFLIDNKKYDEAKACASASITRLKNLNRRTVDVLASRVFTYYSYVHELTSSLAEIRGTLLALHRMATLHRDELGQETLLNLLLRNYLHYNLYDQAEKLRSKAPRFEAHSNQQFCRYLFYLGKIRTIQLEYTDAKESLLQAARKAPTTARGFRVQCNKWAIIVRLLLGEIPERTVFMQKGMKAALAPYFELTNAVRVGDLELFRAVAEKFASTFSADRTRNLIVRLRHNVIRTGLRNISISYSRISLADIAKKLRLDSENPVADAESIVAKAIRDGAIDATIDHANGWMVSKETGDVYSTNEPQIAFNSRIAFCLNMHNEAVKALRFPPNSHKEKESAEKRRERLQQEEELAKHMAEEDDDDF*
DI.CM020529.1G6950.2	Eukaryota	1878	48.88	954	46.54	318	CM020529.1	21135993	21139416	-	rna-gnl|WGS:POTR|OsKitaake09g182600.1	Eukaryota	1968	48.83	1464	50.14	488	3423	949	258	homologous	same	MSTNSPAALLKFVELFWHCTEWQLYIVMSLETLLNLLLRNYLHYNLYDQAEKLRSKAPRFEAHSNQQFCRYLFYLGKIRTIQLEYTDAKESLLQAARKAPTTARGFRVQCNKWAIIVRLLLGEIPERTVFMQKGMKAALAPYFELTNAVRVGDLELFRAVAEKFASTFSADRTRNLIVRLRHNVIRTGLRNISISYSRISLADIAKKLRLDSENPVADAESIVAKAIRDGAIDATIDHANGWMVSKETGDVYSTNEPQIAFNSRIAFCLNMHNEAVKALRFPPNSHKEKESAEKRRERLQQEEELAKHMAEEDDDDF*	MPEDVEMNDSQPQPAAAPPPAASTLQHLKEIASVIEAGSLTKEVRRISRAVRLTVALRRRLAARDVAAFLAFALPHSSEAFARLSSLLPKEDGSEMDVDLAAPAAQVSIKHGLPEIEIYCYLLVLIFLIDNKKYDEAKACASASITRLKNLNRRTVDVLASRVFTYYSYVHELTSSLAEIRGTLLALHRMATLHRDELGQETLLNLLLRNYLHYNLYDQAEKLRSKAPRFEAHSNQQFCRYLFYLGKIRTIQLEYTDAKESLLQAARKAPTTARGFRVQCNKWAIIVRLLLGEIPERTVFMQKGMKAALAPYFELTNAVRVGDLELFRAVAEKFASTFSADRTRNLIVRLRHNVIRTGLRNISISYSRISLADIAKKLRLDSENPVADAESIVAKAIRDGAIDATIDHANGWMVSKETGDVYSTNEPQIAFNSRIAFCLNMHNEAVKALRFPPNSHKEKESAEKRRERLQQEEELAKHMAEEDDDDF*
DI.CM020529.1G6953.1	Eukaryota	1342	50.82	549	56.28	183	CM020529.1	21140759	21143900	-	rna-gnl|WGS:POTR|OsKitaake09g182700.2	Eukaryota	1442	53.05	810	54.69	270	3141	543	183	homologous	same	MWEPLEEGLLPLETTRHVSMITITLSKKELDTSSIGYQSPLPADKVKPLVEYENEEDAPSPAGRGRGRGGQGRGRGRGRGTRGNGYMDYADGGWEDDHAPPAYAGNGYTRGRGRGFRGRGRRGGGYGAQPDYQQDGGYYDEAPVHAPPRGRGRGRGRGRGPVRGRGRGGNVNGVMHATAVGA*	MDRYQRVEKPREEAPIKENEIRITTQGRMRNYITYATTLLQDKGSDEVVFKAMGRAINKTVMIAELIKRRIVGLHQNTTTGSTDITDMWEPLEEGLLPLETTRHVSMITITLSKKELDTSSIGYQSPLPADKVKPLVEYENEEDAPSPAGRGRGRGGQGRGRGRGRGTRGNGYMDYADGGWEDDHAPPAYAGNGYTRGRGRGFRGRGRRGGGYGAQPDYQQDGGYYDEAPVHAPPRGRGRGRGRGRGPVRGRGRGGNVNGVMHATAVGA*
DI.CM020529.1G6953.1	Eukaryota	1342	50.82	549	56.28	183	CM020529.1	21140759	21143900	-	rna-gnl|WGS:POTR|OsKitaake09g182700.1	Eukaryota	1445	53.08	813	54.74	271	3141	543	184	homologous	same	MWEPLEEGLLPLETTRHVSMITITLSKKELDTSSIGYQSPLPADKVKPLVEYENEEDAPSPAGRGRGRGGQGRGRGRGRGTRGNGYMDYADGGWEDDHAPPAYAGNGYTRGRGRGFRGRGRRGGGYGAQPDYQQDGGYYDEAPVHAPPRGRGRGRGRGRGPVRGRGRGGNVNGVMHATAVGA*	MDRYQRVEKPREEAPIKENEIRITTQGRMRNYITYATTLLQDKGSDEVVFKAMGRAINKTVMIAELIKRRIVGLHQNTTTGSTDITDMWEPLEEGLLPLETTRHVSMITITLSKKELDTSSIGYQSPLPADKVKPLVEYENEEDAPSPAGRGRGRGGQGRGRGRGRGTRGNGYMDYADGGWEDDHAPPAYAGNGYTRGRGRGFRGRGRRGGGYGAQPDYQQDGGYYDEAPVHAPPRAGRGRGRGRGRGPVRGRGRGGNVNGVMHATAVGA*
DI.CM020529.1G6953.2	Eukaryota	1390	51.73	552	56.34	184	CM020529.1	21140755	21143941	-	rna-gnl|WGS:POTR|OsKitaake09g182700.1	Eukaryota	1445	53.08	813	54.74	271	3186	546	184	homologous	same	MWEPLEEGLLPLETTRHVSMITITLSKKELDTSSIGYQSPLPADKVKPLVEYENEEDAPSPAGRGRGRGGQGRGRGRGRGTRGNGYMDYADGGWEDDHAPPAYAGNGYTRGRGRGFRGRGRRGGGYGAQPDYQQDGGYYDEAPVHAPPRAGRGRGRGRGRGPVRGRGRGGNVNGVMHATAVGA*	MDRYQRVEKPREEAPIKENEIRITTQGRMRNYITYATTLLQDKGSDEVVFKAMGRAINKTVMIAELIKRRIVGLHQNTTTGSTDITDMWEPLEEGLLPLETTRHVSMITITLSKKELDTSSIGYQSPLPADKVKPLVEYENEEDAPSPAGRGRGRGGQGRGRGRGRGTRGNGYMDYADGGWEDDHAPPAYAGNGYTRGRGRGFRGRGRRGGGYGAQPDYQQDGGYYDEAPVHAPPRAGRGRGRGRGRGPVRGRGRGGNVNGVMHATAVGA*
DI.CM020529.1G6953.2	Eukaryota	1390	51.73	552	56.34	184	CM020529.1	21140755	21143941	-	rna-gnl|WGS:POTR|OsKitaake09g182700.2	Eukaryota	1442	53.05	810	54.69	270	3186	543	184	homologous	same	MWEPLEEGLLPLETTRHVSMITITLSKKELDTSSIGYQSPLPADKVKPLVEYENEEDAPSPAGRGRGRGGQGRGRGRGRGTRGNGYMDYADGGWEDDHAPPAYAGNGYTRGRGRGFRGRGRRGGGYGAQPDYQQDGGYYDEAPVHAPPRAGRGRGRGRGRGPVRGRGRGGNVNGVMHATAVGA*	MDRYQRVEKPREEAPIKENEIRITTQGRMRNYITYATTLLQDKGSDEVVFKAMGRAINKTVMIAELIKRRIVGLHQNTTTGSTDITDMWEPLEEGLLPLETTRHVSMITITLSKKELDTSSIGYQSPLPADKVKPLVEYENEEDAPSPAGRGRGRGGQGRGRGRGRGTRGNGYMDYADGGWEDDHAPPAYAGNGYTRGRGRGFRGRGRRGGGYGAQPDYQQDGGYYDEAPVHAPPRGRGRGRGRGRGPVRGRGRGGNVNGVMHATAVGA*
DI.CM020529.1G6954.1	Eukaryota	2329	51.22	1542	53.83	514	CM020529.1	21144485	21148598	-	rna-gnl|WGS:POTR|OsKitaake09g182800.1	Eukaryota	1941	50.54	1542	53.83	514	3700	1532	435	identical	same	MVGGGGGVVVVRAVLLLLAAVAAAEALSLDVHHRYSAAVRRWAAAAAPPHGTAEYYAALAGHDGLRRRSLGVGGGGGGAEFAFADGNDTYRLNDFGFLHYAVVALGTPNVTFLVALDTGSDLFWVPCDCLKCAPFQSPNYGSLKFDVYSPAQSTTSRKVPCSSNLCDLQNACRSKSNSCPYSIQYLSDNTSSSGVLVEDVLYLTSDSAQSKIVTAPIMFGCGQVQTGSFLGSAAPNGLLGLGMDSKSVPSLLASKGLAANSFSMCFGDDGHGRINFGDTGSSDQKETPLNVYKQNPYYNITITGITVGSKSISTEFSAIVDSGTSFTALSDPMYTQITSSFDAQIRSSRNMLDSSMPFEFCYSVSANGIVHPNVSLTAKGGSIFPVNDPIITITDNAFNPVGYCLAIMKSEGVNLIGENFMSGLKVVFDRERMVLGWKNFNCYNFDESSRLPVNPSPSAVPSKPGLGPSSYTPEAAKGALPNGTQVNVMPSASSPLQPQSVSATIVLLFLIVL*	MVGGGGGVVVVRAVLLLLAAVAAAEALSLDVHHRYSAAVRRWAAAAAPPHGTAEYYAALAGHDGLRRRSLGVGGGGGGAEFAFADGNDTYRLNDFGFLHYAVVALGTPNVTFLVALDTGSDLFWVPCDCLKCAPFQSPNYGSLKFDVYSPAQSTTSRKVPCSSNLCDLQNACRSKSNSCPYSIQYLSDNTSSSGVLVEDVLYLTSDSAQSKIVTAPIMFGCGQVQTGSFLGSAAPNGLLGLGMDSKSVPSLLASKGLAANSFSMCFGDDGHGRINFGDTGSSDQKETPLNVYKQNPYYNITITGITVGSKSISTEFSAIVDSGTSFTALSDPMYTQITSSFDAQIRSSRNMLDSSMPFEFCYSVSANGIVHPNVSLTAKGGSIFPVNDPIITITDNAFNPVGYCLAIMKSEGVNLIGENFMSGLKVVFDRERMVLGWKNFNCYNFDESSRLPVNPSPSAVPSKPGLGPSSYTPEAAKGALPNGTQVNVMPSASSPLQPQSVSATIVLLFLIVL*
DI.CM020529.1G6954.2	Eukaryota	1873	48.32	891	46.91	297	CM020529.1	21144456	21148220	-	rna-gnl|WGS:POTR|OsKitaake09g182800.1	Eukaryota	1941	50.54	1542	53.83	514	3725	883	297	homologous	same	MFGCGQVQTGSFLGSAAPNGLLGLGMDSKSVPSLLASKGLAANSFSMCFGDDGHGRINFGDTGSSDQKETPLNVYKQNPYYNITITGITVGSKSISTEFSAIVDSGTSFTALSDPMYTQITSSFDAQIRSSRNMLDSSMPFEFCYSVSANGIVHPNVSLTAKGGSIFPVNDPIITITDNAFNPVGYCLAIMKSEGVNLIGENFMSGLKVVFDRERMVLGWKNFNCYNFDESSRLPVNPSPSAVPSKPGLGPSSYTPEAAKGALPNGTQVNVMPSASSPLQPQSVSATIVLLFLIVL*	MVGGGGGVVVVRAVLLLLAAVAAAEALSLDVHHRYSAAVRRWAAAAAPPHGTAEYYAALAGHDGLRRRSLGVGGGGGGAEFAFADGNDTYRLNDFGFLHYAVVALGTPNVTFLVALDTGSDLFWVPCDCLKCAPFQSPNYGSLKFDVYSPAQSTTSRKVPCSSNLCDLQNACRSKSNSCPYSIQYLSDNTSSSGVLVEDVLYLTSDSAQSKIVTAPIMFGCGQVQTGSFLGSAAPNGLLGLGMDSKSVPSLLASKGLAANSFSMCFGDDGHGRINFGDTGSSDQKETPLNVYKQNPYYNITITGITVGSKSISTEFSAIVDSGTSFTALSDPMYTQITSSFDAQIRSSRNMLDSSMPFEFCYSVSANGIVHPNVSLTAKGGSIFPVNDPIITITDNAFNPVGYCLAIMKSEGVNLIGENFMSGLKVVFDRERMVLGWKNFNCYNFDESSRLPVNPSPSAVPSKPGLGPSSYTPEAAKGALPNGTQVNVMPSASSPLQPQSVSATIVLLFLIVL*
DI.CM020529.1G6955.1	Eukaryota	1350	54.3	993	59.01	331	CM020529.1	21152140	21155317	-	rna-gnl|WGS:POTR|OsKitaake09g182900.2	Eukaryota	1117	55.15	723	59.89	241	2990	706	237	homologous	same	MGPNPAIYGPELFTSIYPNLGPFKPGLSGPSNSIRSDPIQLIRPRRLVRIRSSSSSVSPLAGEKRRFRVAHAAPRAASSSRRGRFGPPMARPRAPLLRRMLLLCAVAASCSYYLLVLHAQASVPPRYDGFAYGDAATAAWKDTILVEAFLDPLCPDSRDAWAPLRLAVDRYAPRVSLIVHPFPLPYHTNSFLACRALYIANKLNSSSTYPLLELFFKSQGKFYNAATSSLSSTVISGEMSKLAARVVGNSVSEFQSGFSDIRTDLAARVSFKYGCTRGVAGAPFFFVNGFLQPGGGSPIDYSTWVSILDPLAGQHGDRLEMFTSIDEGRR*	MARPRAPLLRRMLLLCAVAASCSYYLLVLHAQASVPPRYDGFAYGDAATAAWKDTILVEAFLDPLCPDSRDAWAPLRLAVDRYAPRVSLIVHPFPLPYHTNSFLACRALYIANKLNSSSTYPLLELFFKSQGKFYNAATSSLSSTVISGEMSKLAARVVGNSVSEFQSGFSDIRTDLAARVSFKYGCTRGVAGAPFFFVNGFLQPGGGSPIDYSTWVSILDPLAGQHGDRLEMFTSIWHA*
DI.CM020529.1G6955.1	Eukaryota	1350	54.3	993	59.01	331	CM020529.1	21152140	21155317	-	rna-gnl|WGS:POTR|OsKitaake09g182900.1	Eukaryota	1253	53.79	729	59.95	243	2990	724	243	homologous	same	MGPNPAIYGPELFTSIYPNLGPFKPGLSGPSNSIRSDPIQLIRPRRLVRIRSSSSSVSPLAGEKRRFRVAHAAPRAASSSRRGRFGPPMARPRAPLLRRMLLLCAVAASCSYYLLVLHAQASVPPRYDGFAYGDAATAAWKDTILVEAFLDPLCPDSRDAWAPLRLAVDRYAPRVSLIVHPFPLPYHTNSFLACRALYIANKLNSSSTYPLLELFFKSQGKFYNAATSSLSSTVISGEMSKLAARVVGNSVSEFQSGFSDIRTDLAARVSFKYGCTRGVAGAPFFFVNGFLQPGGGSPIDYSTWVSILDPLAGQHGDRLEMFTSIDEGRR*	MARPRAPLLRRMLLLCAVAASCSYYLLVLHAQASVPPRYDGFAYGDAATAAWKDTILVEAFLDPLCPDSRDAWAPLRLAVDRYAPRVSLIVHPFPLPYHTNSFLACRALYIANKLNSSSTYPLLELFFKSQGKFYNAATSSLSSTVISGEMSKLAARVVGNSVSEFQSGFSDIRTDLAARVSFKYGCTRGVAGAPFFFVNGFLQPGGGSPIDYSTWVSILDPLAGQHGDRLEMFTSIDEGRR*
DI.CM020529.1G6955.1	Eukaryota	1350	54.3	993	59.01	331	CM020529.1	21152140	21155317	-	rna-gnl|WGS:POTR|OsKitaake09g182900.3	Eukaryota	1368	51.68	714	59.8	238	2990	706	237	homologous	same	MGPNPAIYGPELFTSIYPNLGPFKPGLSGPSNSIRSDPIQLIRPRRLVRIRSSSSSVSPLAGEKRRFRVAHAAPRAASSSRRGRFGPPMARPRAPLLRRMLLLCAVAASCSYYLLVLHAQASVPPRYDGFAYGDAATAAWKDTILVEAFLDPLCPDSRDAWAPLRLAVDRYAPRVSLIVHPFPLPYHTNSFLACRALYIANKLNSSSTYPLLELFFKSQGKFYNAATSSLSSTVISGEMSKLAARVVGNSVSEFQSGFSDIRTDLAARVSFKYGCTRGVAGAPFFFVNGFLQPGGGSPIDYSTWVSILDPLAGQHGDRLEMFTSIDEGRR*	MARPRAPLLRRMLLLCAVAASCSYYLLVLHAQASVPPRYDGFAYGDAATAAWKDTILVEAFLDPLCPDSRDAWAPLRLAVDRYAPRVSLIVHPFPLPYHTNSFLACRALYIANKLNSSSTYPLLELFFKSQGKFYNAATSSLSSTVISGEMSKLAARVVGNSVSEFQSGFSDIRTDLAARVSFKYGCTRGVAGAPFFFVNGFLQPGGGSPIDYSTWVSILDPLAGQHGDRLEMFTSM*
DI.CM020529.1G6961.1	Embryophyta	2166	57.25	2034	57.67	678	CM020529.1	21163772	21167581	+	rna-gnl|WGS:POTR|OsKitaake09g183000.1	Embryophyta	2753	56.37	2169	58.64	723	3809	2029	723	homologous	same	MGNCAASRLAGGGGGGGCGDPVAVCRDRKRLIKAAADRRFALAGAHAAYAAALRSVADAVDVFVARHTAPAPILITLPTPTGSPPASPAPAPAPAALASVAQGGEEEEGKAEVDDGGGARTPDLGCPYYYAPPETATATPPPPPPAASAVGGWDFFNPFYGTEEVAAAAISDEEMRAVREREGIPELEEAEEEDDEGAKSAAAANAKTPKAAETSLGVTKQEEAGKEVTAMLEAASRVPELKENSSKIIHAITWHRSPSSVSSSYRSELGASSNSLSWTDKSETKSDIFDDYGGMKSGSHSQTLGRLYAWEKKLYEEVKAIDQIRQTYEKKCVQLRNQDAKGSELRCAEKTRTTVRDLYTRIWVSLRAAESISDRIQKLRDEELQPQLVELLQGLTRTWKIMVDSHETQRQIMFEVNSFTCPAYGKFCNDAQRHATLKLEAELRNWRSCFMIYVSAQKAYIEALDGWLSKFILTDTIRYSRGISSIAPDRSSAPPLVVICHDWYTTLSKFQNKRVAFTMRNFIRSVRVLWLKQGEEQQQKRKVDSLAKEMDKKISAYKRAENKVIETKLLEHRPEQDAKQRMEHLSEKKEMLNVLRKRVEAEKAKHHACMRDTHDVTLNGFKIGLASIFESLTEFSKDSVKLYEDLLTHAEPKGSEDATEKRPCVEGPYSQISVDAT*	MGNCAASRLAGGGGGGGCGDPVAVCRDRKRLIKAAADRRFALAGAHAAYAAALRSVADAVDVFVARHTAPAPILITLPTPTGSPPASPAPAPAPAALASVAQGGEEEEGKAEVDDGGGARTPDLGCPYYYAPPETATATPPPPPPAASAVGGWDFFNPFYGTEEVAAAAISDEEMRAVREREGIPELEEAEEEDDEGAKSAAAANAKTPKAAETSLGVTKQEEAKDVCEVASNNGGRGGGLEVAVSQPGRELLAALKEIEELFARAAEAGKEVTAMLEAASRVPELKENSSKIIHAITWHRSPSSVSSSYRSELGASSNSLSWTDKSETKSDIFDDYGGMKSGSHSQTLGRLYAWEKKLYEEVKAIDQIRQTYEKKCVQLRNQDAKGSELRCAEKTRTTVRDLYTRIWVSLRAAESISDRIQKLRDEELQPQLVELLQGLTRTWKIMVDSHETQRQIMFEVNSFTCPAYGKFCNDAQRHATLKLEAELRNWRSCFMIYVSAQKAYIEALDGWLSKFILTDTIRYSRGISSIAPDRSSAPPLVVICHDWYTTLSKFQNKRVAFTMRNFIRSVRVLWLKQGEEQQQKRKVDSLAKEMDKKISAYKRAENKVIETKLLEHRPEQDAKQRMEHLSEKKEMLNVLRKRVEAEKAKHHACMRDTHDVTLNGFKIGLASIFESLTEFSKDSVKLYEDLLTHAEPKGSEDATEKRPCVEGPYSQISVDAT*
DI.CM020529.1G6961.2	Embryophyta	2807	56.29	2169	58.64	723	CM020529.1	21163395	21167710	+	rna-gnl|WGS:POTR|OsKitaake09g183000.1	Embryophyta	2753	56.37	2169	58.64	723	4127	2165	723	identical	same	MGNCAASRLAGGGGGGGCGDPVAVCRDRKRLIKAAADRRFALAGAHAAYAAALRSVADAVDVFVARHTAPAPILITLPTPTGSPPASPAPAPAPAALASVAQGGEEEEGKAEVDDGGGARTPDLGCPYYYAPPETATATPPPPPPAASAVGGWDFFNPFYGTEEVAAAAISDEEMRAVREREGIPELEEAEEEDDEGAKSAAAANAKTPKAAETSLGVTKQEEAKDVCEVASNNGGRGGGLEVAVSQPGRELLAALKEIEELFARAAEAGKEVTAMLEAASRVPELKENSSKIIHAITWHRSPSSVSSSYRSELGASSNSLSWTDKSETKSDIFDDYGGMKSGSHSQTLGRLYAWEKKLYEEVKAIDQIRQTYEKKCVQLRNQDAKGSELRCAEKTRTTVRDLYTRIWVSLRAAESISDRIQKLRDEELQPQLVELLQGLTRTWKIMVDSHETQRQIMFEVNSFTCPAYGKFCNDAQRHATLKLEAELRNWRSCFMIYVSAQKAYIEALDGWLSKFILTDTIRYSRGISSIAPDRSSAPPLVVICHDWYTTLSKFQNKRVAFTMRNFIRSVRVLWLKQGEEQQQKRKVDSLAKEMDKKISAYKRAENKVIETKLLEHRPEQDAKQRMEHLSEKKEMLNVLRKRVEAEKAKHHACMRDTHDVTLNGFKIGLASIFESLTEFSKDSVKLYEDLLTHAEPKGSEDATEKRPCVEGPYSQISVDAT*	MGNCAASRLAGGGGGGGCGDPVAVCRDRKRLIKAAADRRFALAGAHAAYAAALRSVADAVDVFVARHTAPAPILITLPTPTGSPPASPAPAPAPAALASVAQGGEEEEGKAEVDDGGGARTPDLGCPYYYAPPETATATPPPPPPAASAVGGWDFFNPFYGTEEVAAAAISDEEMRAVREREGIPELEEAEEEDDEGAKSAAAANAKTPKAAETSLGVTKQEEAKDVCEVASNNGGRGGGLEVAVSQPGRELLAALKEIEELFARAAEAGKEVTAMLEAASRVPELKENSSKIIHAITWHRSPSSVSSSYRSELGASSNSLSWTDKSETKSDIFDDYGGMKSGSHSQTLGRLYAWEKKLYEEVKAIDQIRQTYEKKCVQLRNQDAKGSELRCAEKTRTTVRDLYTRIWVSLRAAESISDRIQKLRDEELQPQLVELLQGLTRTWKIMVDSHETQRQIMFEVNSFTCPAYGKFCNDAQRHATLKLEAELRNWRSCFMIYVSAQKAYIEALDGWLSKFILTDTIRYSRGISSIAPDRSSAPPLVVICHDWYTTLSKFQNKRVAFTMRNFIRSVRVLWLKQGEEQQQKRKVDSLAKEMDKKISAYKRAENKVIETKLLEHRPEQDAKQRMEHLSEKKEMLNVLRKRVEAEKAKHHACMRDTHDVTLNGFKIGLASIFESLTEFSKDSVKLYEDLLTHAEPKGSEDATEKRPCVEGPYSQISVDAT*
DI.CM020529.1G6961.3	Embryophyta	1668	47.12	1152	48.44	384	CM020529.1	21165151	21167683	+	rna-gnl|WGS:POTR|OsKitaake09g183000.1	Embryophyta	2753	56.37	2169	58.64	723	2532	1149	384	homologous	same	MKSGSHSQTLGRLYAWEKKLYEEVKAIDQIRQTYEKKCVQLRNQDAKGSELRCAEKTRTTVRDLYTRIWVSLRAAESISDRIQKLRDEELQPQLVELLQGLTRTWKIMVDSHETQRQIMFEVNSFTCPAYGKFCNDAQRHATLKLEAELRNWRSCFMIYVSAQKAYIEALDGWLSKFILTDTIRYSRGISSIAPDRSSAPPLVVICHDWYTTLSKFQNKRVAFTMRNFIRSVRVLWLKQGEEQQQKRKVDSLAKEMDKKISAYKRAENKVIETKLLEHRPEQDAKQRMEHLSEKKEMLNVLRKRVEAEKAKHHACMRDTHDVTLNGFKIGLASIFESLTEFSKDSVKLYEDLLTHAEPKGSEDATEKRPCVEGPYSQISVDAT*	MGNCAASRLAGGGGGGGCGDPVAVCRDRKRLIKAAADRRFALAGAHAAYAAALRSVADAVDVFVARHTAPAPILITLPTPTGSPPASPAPAPAPAALASVAQGGEEEEGKAEVDDGGGARTPDLGCPYYYAPPETATATPPPPPPAASAVGGWDFFNPFYGTEEVAAAAISDEEMRAVREREGIPELEEAEEEDDEGAKSAAAANAKTPKAAETSLGVTKQEEAKDVCEVASNNGGRGGGLEVAVSQPGRELLAALKEIEELFARAAEAGKEVTAMLEAASRVPELKENSSKIIHAITWHRSPSSVSSSYRSELGASSNSLSWTDKSETKSDIFDDYGGMKSGSHSQTLGRLYAWEKKLYEEVKAIDQIRQTYEKKCVQLRNQDAKGSELRCAEKTRTTVRDLYTRIWVSLRAAESISDRIQKLRDEELQPQLVELLQGLTRTWKIMVDSHETQRQIMFEVNSFTCPAYGKFCNDAQRHATLKLEAELRNWRSCFMIYVSAQKAYIEALDGWLSKFILTDTIRYSRGISSIAPDRSSAPPLVVICHDWYTTLSKFQNKRVAFTMRNFIRSVRVLWLKQGEEQQQKRKVDSLAKEMDKKISAYKRAENKVIETKLLEHRPEQDAKQRMEHLSEKKEMLNVLRKRVEAEKAKHHACMRDTHDVTLNGFKIGLASIFESLTEFSKDSVKLYEDLLTHAEPKGSEDATEKRPCVEGPYSQISVDAT*
DI.CM020529.1G6964.1	Spermatophyta	931	62.51	669	70.85	223	CM020529.1	21183252	21184278	+	rna-gnl|WGS:POTR|OsKitaake09g183400.1	Spermatophyta	1338	57.47	765	72.16	255	1026	667	256	homologous	same	MPMEKKHRHARSRSFSGGAIVSFLKSTAASFTATTTTASAPPPPHGRSSFNHRNAFSGPIVSCIGQIKKANAKKVKASCKNGACPLPPRPPADAAAARRQKSSLVRRMLFRRSRSRKASSSSSRDGGFFKGRTAGRAGAAVAAAPAPAGLGQMKRFTSGRAAFEDFDWREAERMASDDDDDVLVAHSAPLVLGGGLVASEPRKEVNLWSRRPMAPPTPLRLP*	MPMEKKHRHARSRSFSGGAIVSFLKSTAASFTATTTTASAPPPPHGRSSFNHRNAFSGPIVSIVPPEARGGGGGSRREHRSGYRTPEPSSPKVSCIGQIKKANAKKVKASCKNGACPLPPRPPADAAAARRQKSSLVRRMLFRRSRSRKASSSSSRDGGFFKGRTAGRAGAAVAAAPAPAGLGQMKRFTSGRAAFEDFDWREAERMASDDDDDVLVAHSAPLVLGGGLVASEPRKEVNLWSRRPMAPPTPLRLP*
DI.CM020529.1G6965.1	cellular organisms	3363	53.2	2571	53.25	857	CM020529.1	21188931	21195279	+	rna-gnl|WGS:POTR|OsKitaake09g183500.1	cellular organisms	3405	53.86	2571	53.25	857	6317	2561	840	identical	same	MESSAGGGGGESPPPAKPVLLHGDLDLWVVEARLLPNMDMFSEHVRRCFAACKPPTSCATARQPRHARGHHRRKIITSDPYVTLSVAGAVVARTRVIPNDQDPVWDERFAVPLAHYAAALEFHVKDNDTFGAQLIGTVTIPADRVASCQEVEDWFPIIGNNGRPYKPDTALRLRLRFNPAADNPLYRRGIPGDPDHQGIKDSYFPLRHGGRVTLYQDAHYREGDLPEIELDEGGKVFDHNACWEDICHAILEAHHMIYIVGWSVYDKVRLVREPSPSRPLPEGGDLNLGELLKFKSQEGVRVCLLVWDDKTSHDKLFIKTGGVMATHDEETRKFFKHSSVICVLSPRYASSKLSIFKQQVVGTLFTHHQKCVLVDTQAWGNKRKITAFIGGLDLCDGRYDTPEHRLFKDLDTVFDNDYHNPTFPSGAKGGPRQPWHDLHCRIDGPAAYDVLKNFEQRWRKATKWRERFRKVSHWKDDALIKLERISWILSPSPTIPNDDISLRVSKEEDPENWHVQVFRSIDSGSLKGFPSDCKEASKQNLICRKDLIIDKSIHTAYVRAIRSAQHFIYIENQYFLGSSYAWPSYVNSGADNLVPIELALKIASKIRAGERFAVYVVIPMWPEGVPTAASVQEILFFQAQTMEMMYRIIAQELKAMNIKNAHPQDYLNFYCLGNREESSSSNGSPESNDKSAAALARKYRRFMIYVHAKGMIVDDEYVILGSANINQRSLAGSRDTEIAMGAYQPHHTWSTKGGHPRGQVYGYRTSLWAEHLGMVDDLFKDPSSLECVNYVNEIAEENWRRFTAEQLITLQGHLLKYPVKVEADGKVGPLPEHECFPDVGGKILGAPTSLPDTLTM*	MESSAGGGGGESPPPAKPVLLHGDLDLWVVEARLLPNMDMFSEHVRRCFAACKPPTSCATARQPRHARGHHRRKIITSDPYVTLSVAGAVVARTRVIPNDQDPVWDERFAVPLAHYAAALEFHVKDNDTFGAQLIGTVTIPADRVASCQEVEDWFPIIGNNGRPYKPDTALRLRLRFNPAADNPLYRRGIPGDPDHQGIKDSYFPLRHGGRVTLYQDAHYREGDLPEIELDEGGKVFDHNACWEDICHAILEAHHMIYIVGWSVYDKVRLVREPSPSRPLPEGGDLNLGELLKFKSQEGVRVCLLVWDDKTSHDKLFIKTGGVMATHDEETRKFFKHSSVICVLSPRYASSKLSIFKQQVVGTLFTHHQKCVLVDTQAWGNKRKITAFIGGLDLCDGRYDTPEHRLFKDLDTVFDNDYHNPTFPSGAKGGPRQPWHDLHCRIDGPAAYDVLKNFEQRWRKATKWRERFRKVSHWKDDALIKLERISWILSPSPTIPNDDISLRVSKEEDPENWHVQVFRSIDSGSLKGFPSDCKEASKQNLICRKDLIIDKSIHTAYVRAIRSAQHFIYIENQYFLGSSYAWPSYVNSGADNLVPIELALKIASKIRAGERFAVYVVIPMWPEGVPTAASVQEILFFQAQTMEMMYRIIAQELKAMNIKNAHPQDYLNFYCLGNREESSSSNGSPESNDKSAAALARKYRRFMIYVHAKGMIVDDEYVILGSANINQRSLAGSRDTEIAMGAYQPHHTWSTKGGHPRGQVYGYRTSLWAEHLGMVDDLFKDPSSLECVNYVNEIAEENWRRFTAEQLITLQGHLLKYPVKVEADGKVGPLPEHECFPDVGGKILGAPTSLPDTLTM*
DI.CM020529.1G6965.1	cellular organisms	3363	53.2	2571	53.25	857	CM020529.1	21188931	21195279	+	rna-gnl|WGS:POTR|OsKitaake09g183500.2	cellular organisms	3184	52.8	2565	53.22	855	6175	2555	840	homologous	same	MESSAGGGGGESPPPAKPVLLHGDLDLWVVEARLLPNMDMFSEHVRRCFAACKPPTSCATARQPRHARGHHRRKIITSDPYVTLSVAGAVVARTRVIPNDQDPVWDERFAVPLAHYAAALEFHVKDNDTFGAQLIGTVTIPADRVASCQEVEDWFPIIGNNGRPYKPDTALRLRLRFNPAADNPLYRRGIPGDPDHQGIKDSYFPLRHGGRVTLYQDAHYREGDLPEIELDEGGKVFDHNACWEDICHAILEAHHMIYIVGWSVYDKVRLVREPSPSRPLPEGGDLNLGELLKFKSQEGVRVCLLVWDDKTSHDKLFIKTGGVMATHDEETRKFFKHSSVICVLSPRYASSKLSIFKQQVVGTLFTHHQKCVLVDTQAWGNKRKITAFIGGLDLCDGRYDTPEHRLFKDLDTVFDNDYHNPTFPSGAKGGPRQPWHDLHCRIDGPAAYDVLKNFEQRWRKATKWRERFRKVSHWKDDALIKLERISWILSPSPTIPNDDISLRVSKEEDPENWHVQVFRSIDSGSLKGFPSDCKEASKQNLICRKDLIIDKSIHTAYVRAIRSAQHFIYIENQYFLGSSYAWPSYVNSGADNLVPIELALKIASKIRAGERFAVYVVIPMWPEGVPTAASVQEILFFQAQTMEMMYRIIAQELKAMNIKNAHPQDYLNFYCLGNREESSSSNGSPESNDKSAAALARKYRRFMIYVHAKGMIVDDEYVILGSANINQRSLAGSRDTEIAMGAYQPHHTWSTKGGHPRGQVYGYRTSLWAEHLGMVDDLFKDPSSLECVNYVNEIAEENWRRFTAEQLITLQGHLLKYPVKVEADGKVGPLPEHECFPDVGGKILGAPTSLPDTLTM*	MESSAGGGGGESPPPAKPVLLHGDLDLWVVEARLLPNMDMFSEHVRRCFAACKPPTSCATARQPRHARGHHRRKIITSDPYVTLSVAGAVVARTRVIPNDQDPVWDERFAVPLAHYAAALEFHVKDNDTFGAQLIGTVTIPADRVASCQEVEDWFPIIGNNGRPYKPDTALRLRLRFNPAADNPLYRRGIPGDPDHQGIKDSYFPLRHGGRVTLYQDAHYREGDLPEIELDEGGKVFDHNACWEDICHAILEAHHMIYIVGWSVYDKVRLVREPSPSRPLPEGGDLNLGELLKFKSQEGVRVCLLVWDDKTSHDKLFIKTGGVMATHDEETRKFFKHSSVICVLSPRYASSKLSIFKQQVVGTLFTHHQKCVLVDTQAWGNKRKITAFIGGLDLCDGRYDTPEHRLFKDLDTVFDNDYHNPTFPSGAKGGPRQPWHDLHCRIDGPAAYDVLKNFEQRWRKATKWRERFRKVSHWKDDALIKLERISWILSPSPTIPNDDISLRVSKEEDPENWHVQVFRSIDSGSLKGFPSDCKEASKQNLICRKDLIIDKSIHTAYVRAIRSAQHFIYIENQYFLGSSYAWPSYVNSGADNLVPIELALKIASKIRAGERFAVYVVIPMWPEGVPTAASVQEILFFQTMEMMYRIIAQELKAMNIKNAHPQDYLNFYCLGNREESSSSNGSPESNDKSAAALARKYRRFMIYVHAKGMIVDDEYVILGSANINQRSLAGSRDTEIAMGAYQPHHTWSTKGGHPRGQVYGYRTSLWAEHLGMVDDLFKDPSSLECVNYVNEIAEENWRRFTAEQLITLQGHLLKYPVKVEADGKVGPLPEHECFPDVGGKILGAPTSLPDTLTM*
DI.CM020529.1G6967.1	Mesangiospermae	1057	54.87	792	58.08	264	CM020529.1	21168051	21169794	-	rna-gnl|WGS:POTR|OsKitaake09g183100.2	Eukaryota	1034	53.87	645	61.86	215	1684	640	173	homologous	same	MLSLATRLRRVAGKLARCLATCVFATAGMMLGAIAGVIAGFVSEDGLLQGTLIGAISGAFIAMEVVDSLAKIWCYEEYSIATRAHLMLLVFWNLVIDRLTVRTSVFPTLTTVLDSQLNAVPSRHRRAEVSGDLTGRSYPVVMGMRLAAVDQLPVIKLTAAQTDATGACPICLHVRRRRRSTINTPPSSMNKCTIRDASFTVYSELFCFSFFSPFCRRISRPARLPGDCRRVATSSIWGASTTGCCGMPYAQCAVVLSTKCRCT*	MLSLATRLRRVAGKLARCLATCVFATAGMMLGAIAGVIAGFVSEDGLLQGTLIGAISGAFIAMEVVDSLAKIWCYEEYSIATRAHLMLLVFWNLVIDRLTVRTSVFPTLTTVLDSQLNAVPSRHRRAEVSGDLTGRSYPVVMGMRLAAVDQLPVIKLTAAQTDATGACPICLHDFKAGEIARRLPACCHIFHLGCIDNWLLWHALCPMCRRPVN*
DI.CM020529.1G6967.1	Mesangiospermae	1057	54.87	792	58.08	264	CM020529.1	21168051	21169794	-	rna-gnl|WGS:POTR|OsKitaake09g183100.3	Eukaryota	1150	52.17	561	60.96	187	1684	557	113	homologous	same	MLSLATRLRRVAGKLARCLATCVFATAGMMLGAIAGVIAGFVSEDGLLQGTLIGAISGAFIAMEVVDSLAKIWCYEEYSIATRAHLMLLVFWNLVIDRLTVRTSVFPTLTTVLDSQLNAVPSRHRRAEVSGDLTGRSYPVVMGMRLAAVDQLPVIKLTAAQTDATGACPICLHVRRRRRSTINTPPSSMNKCTIRDASFTVYSELFCFSFFSPFCRRISRPARLPGDCRRVATSSIWGASTTGCCGMPYAQCAVVLSTKCRCT*	MMLGAIAGVIAGFVSEDGLLQGTLIGAISGAFIAMEVVDSLAKIWCYEEYSIATRAHLMLLVFWNLVIDRLTVRTSVFPTLTTVLDSQLNAVPSRHRRAEVSGDLTGRSYPVVMGMRLAAVDQLPVIKLTAAQTDATGACPICLHDFKAGEIARRLPACCHIFHLGCIDNWLLWHALCPMCRRPVN*
DI.CM020529.1G6967.1	Mesangiospermae	1057	54.87	792	58.08	264	CM020529.1	21168051	21169794	-	rna-gnl|WGS:POTR|OsKitaake09g183100.1	Eukaryota	1052	53.8	663	61.54	221	1684	640	179	homologous	same	MLSLATRLRRVAGKLARCLATCVFATAGMMLGAIAGVIAGFVSEDGLLQGTLIGAISGAFIAMEVVDSLAKIWCYEEYSIATRAHLMLLVFWNLVIDRLTVRTSVFPTLTTVLDSQLNAVPSRHRRAEVSGDLTGRSYPVVMGMRLAAVDQLPVIKLTAAQTDATGACPICLHVRRRRRSTINTPPSSMNKCTIRDASFTVYSELFCFSFFSPFCRRISRPARLPGDCRRVATSSIWGASTTGCCGMPYAQCAVVLSTKCRCT*	MLSLATRLRRVAGKLARCLATCVFATAGMMLGAIAGVIAGFVSEDGLLQGTLIGAISGAFIAMEVVDSLAKIWCYEEYSIATRAHLMLLVFWNLVIDRLTVRTSVFPTLTTVLDSQVLPPFQLNAVPSRHRRAEVSGDLTGRSYPVVMGMRLAAVDQLPVIKLTAAQTDATGACPICLHDFKAGEIARRLPACCHIFHLGCIDNWLLWHALCPMCRRPVN*
DI.CM020529.1G6968.1	Eukaryota	2098	64.73	1449	72.33	483	CM020529.1	21172727	21175982	-	rna-gnl|WGS:POTR|OsKitaake09g183200.1	Eukaryota	2168	63.98	1449	72.33	483	3255	1447	428	identical	same	MGAAAAEEAVVVVRGAPPPPSSGKRRSTTLLHLFQLEKPDVVVGAMLLPPPSPEPEEDRLITKIESCSRVFTFVDGGGAAGGESGEERDAKTEALGEVLAAVRASGKRKQGLDHRVMVALVKMVAANLFRAMPPSAYPSSLPPPSDVLDDEVPVMVLLPSWPHLHLVYDVLTAAVAAADARALRNHVDRSFLAGLVTLFASEDPRERDRLKTAYHLLYSKLTGERAFMRRTMAAALLRFVYDASPAEAERHCGVGELLEVCGSIINGFAVPLKEEHRAFMARVLLPLHRTRWVHTYHRQLAYCVLQFVHKDPGLAGAAVRDILRHWPATNCQKEVLLIDELEEIVEILDQHHFDKLVVPVCSRIARCVSSCSSQVAERALYVWNNERFVAMACAAGPAAMEERILPAFVASMEANLERHWSRCVQQVTASVRALLDRVAPGAYARCAAGLAARLAEADADAAARRARWRRLELAADAGADAK*	MGAAAAEEAVVVVRGAPPPPSSGKRRSTTLLHLFQLEKPDVVVGAMLLPPPSPEPEEDRLITKIESCSRVFTFVDGGGAAGGESGEERDAKTEALGEVLAAVRASGKRKQGLDHRVMVALVKMVAANLFRAMPPSAYPSSLPPPSDVLDDEVPVMVLLPSWPHLHLVYDVLTAAVAAADARALRNHVDRSFLAGLVTLFASEDPRERDRLKTAYHLLYSKLTGERAFMRRTMAAALLRFVYDASPAEAERHCGVGELLEVCGSIINGFAVPLKEEHRAFMARVLLPLHRTRWVHTYHRQLAYCVLQFVHKDPGLAGAAVRDILRHWPATNCQKEVLLIDELEEIVEILDQHHFDKLVVPVCSRIARCVSSCSSQVAERALYVWNNERFVAMACAAGPAAMEERILPAFVASMEANLERHWSRCVQQVTASVRALLDRVAPGAYARCAAGLAARLAEADADAAARRARWRRLELAADAGADAK*
DI.CM020529.1G6969.1	Eukaryota	2879	53.63	1632	60.72	544	CM020529.1	21177056	21180704	-	rna-gnl|WGS:POTR|OsKitaake09g183300.3	Eukaryota	2715	54.36	1632	60.72	544	3538	1631	544	identical	same	MALLLKPKRHLFPSSARHLRRLCDAAPTLAPPPEPEPEPELEPEPALAPSLTTAETKLLDALHAALVDHRRAHPAAPVPATAPSEPPLPELSSALSGLLASPPSPQLPLGLLRRLLALRRGVPLPEAVAFFHHVLPSLPPDSLPALYAAMIDLLAKHHHFPLARHLLDEMRERSVPISAQLILALIRRYVRAEMPSEASDLFRRMEEYGAGAPDPATLASLLGALSKKRLASEAQAMFDSYKSVFTPDVVLYTTLVHAWCRSGRLNEAERVFAEMQQAGVTPNVYTYTAVIDAMYRAGQVPRAQELLCQMIDSGCPPNTATFNAIMRAHVKAGRSEQVLQVHNQMRQLGCEPDIITYNFLMETHCGKGQSNLDAAMKMLTRMIAKGCIPDCHTFNPMLKLVLVLGNVNAARKLYERMQELQCKPNVVTYNLLMRLFNLEKSMDMVLRIKKDMDAQGVEPNVNTYAALIEAFCGRGNWKRAHMTLREMVEEKALKPTKPVYDMVLALLRKAGQLRRHEELVEMMVDRGFISRPANDALWRAISA*	MALLLKPKRHLFPSSARHLRRLCDAAPTLAPPPEPEPEPELEPEPALAPSLTTAETKLLDALHAALVDHRRAHPAAPVPATAPSEPPLPELSSALSGLLASPPSPQLPLGLLRRLLALRRGVPLPEAVAFFHHVLPSLPPDSLPALYAAMIDLLAKHHHFPLARHLLDEMRERSVPISAQLILALIRRYVRAEMPSEASDLFRRMEEYGAGAPDPATLASLLGALSKKRLASEAQAMFDSYKSVFTPDVVLYTTLVHAWCRSGRLNEAERVFAEMQQAGVTPNVYTYTAVIDAMYRAGQVPRAQELLCQMIDSGCPPNTATFNAIMRAHVKAGRSEQVLQVHNQMRQLGCEPDIITYNFLMETHCGKGQSNLDAAMKMLTRMIAKGCIPDCHTFNPMLKLVLVLGNVNAARKLYERMQELQCKPNVVTYNLLMRLFNLEKSMDMVLRIKKDMDAQGVEPNVNTYAALIEAFCGRGNWKRAHMTLREMVEEKALKPTKPVYDMVLALLRKAGQLRRHEELVEMMVDRGFISRPANDALWRAISA*
DI.CM020529.1G6969.1	Eukaryota	2879	53.63	1632	60.72	544	CM020529.1	21177056	21180704	-	rna-gnl|WGS:POTR|OsKitaake09g183300.4	Eukaryota	1944	57.72	1632	60.72	544	1943	1631	544	identical	same	MALLLKPKRHLFPSSARHLRRLCDAAPTLAPPPEPEPEPELEPEPALAPSLTTAETKLLDALHAALVDHRRAHPAAPVPATAPSEPPLPELSSALSGLLASPPSPQLPLGLLRRLLALRRGVPLPEAVAFFHHVLPSLPPDSLPALYAAMIDLLAKHHHFPLARHLLDEMRERSVPISAQLILALIRRYVRAEMPSEASDLFRRMEEYGAGAPDPATLASLLGALSKKRLASEAQAMFDSYKSVFTPDVVLYTTLVHAWCRSGRLNEAERVFAEMQQAGVTPNVYTYTAVIDAMYRAGQVPRAQELLCQMIDSGCPPNTATFNAIMRAHVKAGRSEQVLQVHNQMRQLGCEPDIITYNFLMETHCGKGQSNLDAAMKMLTRMIAKGCIPDCHTFNPMLKLVLVLGNVNAARKLYERMQELQCKPNVVTYNLLMRLFNLEKSMDMVLRIKKDMDAQGVEPNVNTYAALIEAFCGRGNWKRAHMTLREMVEEKALKPTKPVYDMVLALLRKAGQLRRHEELVEMMVDRGFISRPANDALWRAISA*	MALLLKPKRHLFPSSARHLRRLCDAAPTLAPPPEPEPEPELEPEPALAPSLTTAETKLLDALHAALVDHRRAHPAAPVPATAPSEPPLPELSSALSGLLASPPSPQLPLGLLRRLLALRRGVPLPEAVAFFHHVLPSLPPDSLPALYAAMIDLLAKHHHFPLARHLLDEMRERSVPISAQLILALIRRYVRAEMPSEASDLFRRMEEYGAGAPDPATLASLLGALSKKRLASEAQAMFDSYKSVFTPDVVLYTTLVHAWCRSGRLNEAERVFAEMQQAGVTPNVYTYTAVIDAMYRAGQVPRAQELLCQMIDSGCPPNTATFNAIMRAHVKAGRSEQVLQVHNQMRQLGCEPDIITYNFLMETHCGKGQSNLDAAMKMLTRMIAKGCIPDCHTFNPMLKLVLVLGNVNAARKLYERMQELQCKPNVVTYNLLMRLFNLEKSMDMVLRIKKDMDAQGVEPNVNTYAALIEAFCGRGNWKRAHMTLREMVEEKALKPTKPVYDMVLALLRKAGQLRRHEELVEMMVDRGFISRPANDALWRAISA*
DI.CM020529.1G6969.1	Eukaryota	2879	53.63	1632	60.72	544	CM020529.1	21177056	21180704	-	rna-gnl|WGS:POTR|OsKitaake09g183300.2	Eukaryota	2651	55.07	1632	60.72	544	3563	1631	544	identical	same	MALLLKPKRHLFPSSARHLRRLCDAAPTLAPPPEPEPEPELEPEPALAPSLTTAETKLLDALHAALVDHRRAHPAAPVPATAPSEPPLPELSSALSGLLASPPSPQLPLGLLRRLLALRRGVPLPEAVAFFHHVLPSLPPDSLPALYAAMIDLLAKHHHFPLARHLLDEMRERSVPISAQLILALIRRYVRAEMPSEASDLFRRMEEYGAGAPDPATLASLLGALSKKRLASEAQAMFDSYKSVFTPDVVLYTTLVHAWCRSGRLNEAERVFAEMQQAGVTPNVYTYTAVIDAMYRAGQVPRAQELLCQMIDSGCPPNTATFNAIMRAHVKAGRSEQVLQVHNQMRQLGCEPDIITYNFLMETHCGKGQSNLDAAMKMLTRMIAKGCIPDCHTFNPMLKLVLVLGNVNAARKLYERMQELQCKPNVVTYNLLMRLFNLEKSMDMVLRIKKDMDAQGVEPNVNTYAALIEAFCGRGNWKRAHMTLREMVEEKALKPTKPVYDMVLALLRKAGQLRRHEELVEMMVDRGFISRPANDALWRAISA*	MALLLKPKRHLFPSSARHLRRLCDAAPTLAPPPEPEPEPELEPEPALAPSLTTAETKLLDALHAALVDHRRAHPAAPVPATAPSEPPLPELSSALSGLLASPPSPQLPLGLLRRLLALRRGVPLPEAVAFFHHVLPSLPPDSLPALYAAMIDLLAKHHHFPLARHLLDEMRERSVPISAQLILALIRRYVRAEMPSEASDLFRRMEEYGAGAPDPATLASLLGALSKKRLASEAQAMFDSYKSVFTPDVVLYTTLVHAWCRSGRLNEAERVFAEMQQAGVTPNVYTYTAVIDAMYRAGQVPRAQELLCQMIDSGCPPNTATFNAIMRAHVKAGRSEQVLQVHNQMRQLGCEPDIITYNFLMETHCGKGQSNLDAAMKMLTRMIAKGCIPDCHTFNPMLKLVLVLGNVNAARKLYERMQELQCKPNVVTYNLLMRLFNLEKSMDMVLRIKKDMDAQGVEPNVNTYAALIEAFCGRGNWKRAHMTLREMVEEKALKPTKPVYDMVLALLRKAGQLRRHEELVEMMVDRGFISRPANDALWRAISA*
DI.CM020529.1G6969.1	Eukaryota	2879	53.63	1632	60.72	544	CM020529.1	21177056	21180704	-	rna-gnl|WGS:POTR|OsKitaake09g183300.1	Eukaryota	2752	54.4	1632	60.72	544	3564	1631	544	identical	same	MALLLKPKRHLFPSSARHLRRLCDAAPTLAPPPEPEPEPELEPEPALAPSLTTAETKLLDALHAALVDHRRAHPAAPVPATAPSEPPLPELSSALSGLLASPPSPQLPLGLLRRLLALRRGVPLPEAVAFFHHVLPSLPPDSLPALYAAMIDLLAKHHHFPLARHLLDEMRERSVPISAQLILALIRRYVRAEMPSEASDLFRRMEEYGAGAPDPATLASLLGALSKKRLASEAQAMFDSYKSVFTPDVVLYTTLVHAWCRSGRLNEAERVFAEMQQAGVTPNVYTYTAVIDAMYRAGQVPRAQELLCQMIDSGCPPNTATFNAIMRAHVKAGRSEQVLQVHNQMRQLGCEPDIITYNFLMETHCGKGQSNLDAAMKMLTRMIAKGCIPDCHTFNPMLKLVLVLGNVNAARKLYERMQELQCKPNVVTYNLLMRLFNLEKSMDMVLRIKKDMDAQGVEPNVNTYAALIEAFCGRGNWKRAHMTLREMVEEKALKPTKPVYDMVLALLRKAGQLRRHEELVEMMVDRGFISRPANDALWRAISA*	MALLLKPKRHLFPSSARHLRRLCDAAPTLAPPPEPEPEPELEPEPALAPSLTTAETKLLDALHAALVDHRRAHPAAPVPATAPSEPPLPELSSALSGLLASPPSPQLPLGLLRRLLALRRGVPLPEAVAFFHHVLPSLPPDSLPALYAAMIDLLAKHHHFPLARHLLDEMRERSVPISAQLILALIRRYVRAEMPSEASDLFRRMEEYGAGAPDPATLASLLGALSKKRLASEAQAMFDSYKSVFTPDVVLYTTLVHAWCRSGRLNEAERVFAEMQQAGVTPNVYTYTAVIDAMYRAGQVPRAQELLCQMIDSGCPPNTATFNAIMRAHVKAGRSEQVLQVHNQMRQLGCEPDIITYNFLMETHCGKGQSNLDAAMKMLTRMIAKGCIPDCHTFNPMLKLVLVLGNVNAARKLYERMQELQCKPNVVTYNLLMRLFNLEKSMDMVLRIKKDMDAQGVEPNVNTYAALIEAFCGRGNWKRAHMTLREMVEEKALKPTKPVYDMVLALLRKAGQLRRHEELVEMMVDRGFISRPANDALWRAISA*
DI.CM020529.1G697.1	Oryza	1536	56.58	384	47.66	128	CM020529.1	2266405	2268284	+	rna-gnl|WGS:POTR|OsKitaake09g011600.3	Oryza	861	48.55	384	47.66	128	1066	381	128	identical	same	MSVLGGCRILQDTPSPFHVHRGQGHLAQTLFPHFDNACWCCVVACVQVLDKQHHERFHSPGITSSVDMFCSLSPVLLSFLHFFHAHGFRSDQNHGCMIRKLGKGTGGYIVYSGRSDSDAFPVAMPSS*	MSVLGGCRILQDTPSPFHVHRGQGHLAQTLFPHFDNACWCCVVACVQVLDKQHHERFHSPGITSSVDMFCSLSPVLLSFLHFFHAHGFRSDQNHGCMIRKLGKGTGGYIVYSGRSDSDAFPVAMPSS*
DI.CM020529.1G697.1	Oryza	1536	56.58	384	47.66	128	CM020529.1	2266405	2268284	+	rna-gnl|WGS:POTR|OsKitaake09g011600.1	Oryza	951	47.53	489	45.19	163	1055	381	101	homologous	same	MSVLGGCRILQDTPSPFHVHRGQGHLAQTLFPHFDNACWCCVVACVQVLDKQHHERFHSPGITSSVDMFCSLSPVLLSFLHFFHAHGFRSDQNHGCMIRKLGKGTGGYIVYSGRSDSDAFPVAMPSS*	MSVLGGCRILQDTPSPFHVHRGQGHLAQTLFPHFDNACWCCVVACVQVLDKQHHERFHSPGITSSVDMFCSLSPVLLSFLHFFHAHGFRSDQNHGCMIRSIDIVLFSRCNQHPLLCSHLNFLLIREFTVLCSGSWEKEQEDILYTVGGLIQMLFQWRCPLVS*
DI.CM020529.1G697.1	Oryza	1536	56.58	384	47.66	128	CM020529.1	2266405	2268284	+	rna-gnl|WGS:POTR|OsKitaake09g011600.2	Oryza	983	48.52	339	46.31	113	1083	332	112	homologous	same	MSVLGGCRILQDTPSPFHVHRGQGHLAQTLFPHFDNACWCCVVACVQVLDKQHHERFHSPGITSSVDMFCSLSPVLLSFLHFFHAHGFRSDQNHGCMIRKLGKGTGGYIVYSGRSDSDAFPVAMPSS*	MSVLGGCRILQDTPSPFHVHRGQGHLAQTLFPHFDNACWCCVVACVQVLDKQHHERFHSPGITSSVDMFCSLSPVLLSFLHFFHAHGFRSDQNHGCMIRKLGKGTGGYIVYS*
DI.CM020529.1G6982.1	cellular organisms	1821	63.65	1245	72.45	415	CM020529.1	21206306	21208511	-	rna-gnl|WGS:POTR|OsKitaake09g183700.1	cellular organisms	1533	66.14	1245	72.45	415	1917	1244	415	identical	same	MVGGSPMQAVLMAPGVKDKKVLAFKRGKGKDADAGVTALIRDIVAGGARSAFHVFDLAKVVDLHRGWRRALPDVRPCYAVKCNPDGAMLAALAALGAGFDCASRAEIEAVLALGVRPATIVYANPCKPEAHLEYAAEVGVNLTTYDSEEEVAKVRRCHPRCELLLRIKAPDSGDAKVDLGLKYGANPDEVLPLLRAAQREGVAVAGVSFHVGSGASRADVYRGAIEAAREAFDAAAALGMPPMRVLDIGGGFMAGRTFDEAAAVINRALERHFGDLPCVEVIGEPGRYFAETAFTLAARVIGKRTRGELREYWIDDGLYGSLNCILMDHYVPRPRPLAAAAAGEDTTAATTHASTVFGPTCDSLDTVVTGYQLPEMSVGDWLVFDDMGAYTTAAGSNFNGFATSAIKIHLAYSS*	MVGGSPMQAVLMAPGVKDKKVLAFKRGKGKDADAGVTALIRDIVAGGARSAFHVFDLAKVVDLHRGWRRALPDVRPCYAVKCNPDGAMLAALAALGAGFDCASRAEIEAVLALGVRPATIVYANPCKPEAHLEYAAEVGVNLTTYDSEEEVAKVRRCHPRCELLLRIKAPDSGDAKVDLGLKYGANPDEVLPLLRAAQREGVAVAGVSFHVGSGASRADVYRGAIEAAREAFDAAAALGMPPMRVLDIGGGFMAGRTFDEAAAVINRALERHFGDLPCVEVIGEPGRYFAETAFTLAARVIGKRTRGELREYWIDDGLYGSLNCILMDHYVPRPRPLAAAAAGEDTTAATTHASTVFGPTCDSLDTVVTGYQLPEMSVGDWLVFDDMGAYTTAAGSNFNGFATSAIKIHLAYSS*
DI.CM020529.1G6998.1	Streptophyta	2515	55.83	1314	70.47	438	CM020529.1	21249150	21251664	+	rna-gnl|WGS:POTR|OsKitaake09g183900.1	Streptophyta	2253	57.21	1314	70.47	438	2252	1313	438	identical	same	MEVKVLSSKLVKPAYNGGVAAAPDVEYIPLSIFDKVTYKMQMAIIYAFPPPAPSTAAIEKGLAAVLAQYRAFAGQLGESPDGEAAVVLNDRGARLVEAAVDADLVDMAPAKPTPELLRLHPDLEGELQEVVLLQLTRFRCGSLAVGFTSNHVVADGHATSNFLVAWGRATRGLPMGAPPVHHHAALFKPRPSPHVEHDHRNREYYLPAAGDDSHGHGDGGAADNIVIHKAHFTKDFIAGLRAAASEGRGRPFSRFETILAHLWRTMTRARGLSPDEASTIRLSVDGRHRLGAPAEYFGNLVLWAFPRATVGDLLTRPLKHAAQVIHDEVARVDGAYFRSFLDFALSGAGGDKEGLAPSAVLKDVLCPNAEVDSWLTFPFYELDFGTGSPTYFMPSYFPTEGMLFLVPSYLGDGSVDAFVPVFNHNLEAFKECCYSME*	MEVKVLSSKLVKPAYNGGVAAAPDVEYIPLSIFDKVTYKMQMAIIYAFPPPAPSTAAIEKGLAAVLAQYRAFAGQLGESPDGEAAVVLNDRGARLVEAAVDADLVDMAPAKPTPELLRLHPDLEGELQEVVLLQLTRFRCGSLAVGFTSNHVVADGHATSNFLVAWGRATRGLPMGAPPVHHHAALFKPRPSPHVEHDHRNREYYLPAAGDDSHGHGDGGAADNIVIHKAHFTKDFIAGLRAAASEGRGRPFSRFETILAHLWRTMTRARGLSPDEASTIRLSVDGRHRLGAPAEYFGNLVLWAFPRATVGDLLTRPLKHAAQVIHDEVARVDGAYFRSFLDFALSGAGGDKEGLAPSAVLKDVLCPNAEVDSWLTFPFYELDFGTGSPTYFMPSYFPTEGMLFLVPSYLGDGSVDAFVPVFNHNLEAFKECCYSME*
DI.CM020529.1G7000.1	Viridiplantae	2242	59.68	1524	69.16	508	CM020529.1	21262272	21264513	+	rna-gnl|WGS:POTR|OsKitaake09g184000.1	Viridiplantae	2029	61.61	1359	71.67	453	2028	1358	453	homologous	same	MEKWLANNSHLLPGCELLIYTERSLAHEGHEAVCAAASNASPARANEQKKTLLEIMEVKVLSSRLVRPSYPASAAAPEEEFVPSSMFDKVTYDMQMAIIYAFRPPGPSVADIEKGLAAVLGVYRLFAGQVVRGGGGELRGVVLNDHGARLVEACVDGSLADIAPAKPSPVVLRLHPSLEGEIEEVVQVQLTRFACGSLAVGFTANHAVADGHATSDFLVAWGRAARGLAVAATAAAPPHHHPGMFRPRDPPLVEFEHRGVEYYRPPPPAAGVDGDVGGDHKQQHGHGGEEASHGIVIHKAHFTKDFIARLRAAASEGRGRPFSRFETILAHVWRTMTRARGLGNPLQSSTIRISVDGRQRLSAPAGYFGNLVLWAFPRATVGDLLGRPLKHAAQVIHDAVARADAAYFRSFVDFASSGAVEGEGLAPTAVLKDVLCPDLEVDSWLTFPFYELDFGGGCPTYFMPSYFPTEGMLFLVPSYLGDGSVDAFVPVFDHNLEAFKQSCYSIE*	MEVKVLSSRLVRPSYPASAAAPEEEFVPSSMFDKVTYDMQMAIIYAFRPPGPSVADIEKGLAAVLGVYRLFAGQVVRGGGGELRGVVLNDHGARLVEACVDGSLADIAPAKPSPVVLRLHPSLEGEIEEVVQVQLTRFACGSLAVGFTANHAVADGHATSDFLVAWGRAARGLAVAATAAAPPHHHPGMFRPRDPPLVEFEHRGVEYYRPPPPAAGVDGDVGGDHKQQHGHGGEEASHGIVIHKAHFTKDFIARLRAAASEGRGRPFSRFETILAHVWRTMTRARGLGNPLQSSTIRISVDGRQRLSAPAGYFGNLVLWAFPRATVGDLLGRPLKHAAQVIHDAVARADAAYFRSFVDFASSGAVEGEGLAPTAVLKDVLCPDLEVDSWLTFPFYELDFGGGCPTYFMPSYFPTEGMLFLVPSYLGDGSVDAFVPVFDHNLEAFKQSCYSIE*
DI.CM020529.1G701.2	Petrosaviidae	1781	53	951	57.83	317	CM020529.1	2278247	2280560	+	rna-gnl|WGS:POTR|OsKitaake09g011900.1	Petrosaviidae	3085	44.25	951	57.83	317	2301	950	317	identical	same	MAARTSANFSSCFTFLKEALVLPTQNPKLFTPVFLLIALPSFLVLSTNVLFVQPLSMDMAELAIKLQTTDPSSAEYRMILEELKHDVTQLILVVVAVELVALVLGFVNQCVGFFAASSTYSGDRYSLPELLRKAMKGNLKGPLITIAMVTVLRVTYMALLGVLIYSVMQVQRHYLIKVLSVQVLLFVLCFLAFLYFNVVGMVSVAVSVGDTERRGIRALRQAWRLMTRVRRKEGLVLVVAICLLSIAVSPVNLVAAAYTKNMVLGLCLLVVYALLSGAEQLFYFAAATVYYCQAMDSKGEAMDYAYAKIPTGEANC*	MAARTSANFSSCFTFLKEALVLPTQNPKLFTPVFLLIALPSFLVLSTNVLFVQPLSMDMAELAIKLQTTDPSSAEYRMILEELKHDVTQLILVVVAVELVALVLGFVNQCVGFFAASSTYSGDRYSLPELLRKAMKGNLKGPLITIAMVTVLRVTYMALLGVLIYSVMQVQRHYLIKVLSVQVLLFVLCFLAFLYFNVVGMVSVAVSVGDTERRGIRALRQAWRLMTRVRRKEGLVLVVAICLLSIAVSPVNLVAAAYTKNMVLGLCLLVVYALLSGAEQLFYFAAATVYYCQAMDSKGEAMDYAYAKIPTGEANC*
DI.CM020529.1G7011.1	cellular organisms	16316	46.2	12741	47.07	4247	CM020529.1	21304214	21330855	+	rna-gnl|WGS:POTR|OsKitaake09g184100.1	cellular organisms	3160	46.68	1812	49.61	604	7324				same	MAGLGTGAPIVKVYHEKSMILPDVSRVLTCLYEKDVKFEPCTTSYKSLLRLQASTHAPVPFYDGPTFLEESREICRYIAETYEHHGYPFLLGKDALERASIEQWLHHEEHAFNPPSRALFCHLAFPLDQEDDLEMQKAKLDEVLEVYEQRLSDSEFLAGNKFTLADLVHLPNSHYIKASGKFAYLYDSRKNVQRWWNAISTRHSWDQVLSYMTKVEQDNKLEELEKQKQQEWQREYHTATGRRTRLYSRKHTRTKSQTILVPPPDTVSASPTAPQGEQPPPADSLSEKASVFSSQSTTHKSIASPSKKNTSSTPSLGNFPSTADKPPRIHADMSSIRDVSVPPDTTETEHPTRSMLSSSKEVGTYIEPTPQKPPASLDNFSESDGPISGASHSQISPRTAKEDSDRLHASDLYRSDRKSTGHSYEATYGKSPTRGATDSSPNKLHSTEAHQMLQAEKWHAVQAGLRNLQGDIDNSVPSRQVKPSKEVQQYPSQDSEQVSIRPVAQEPLSMDGQLVQGPEGTAQTPHTDQTMGVSSPHWQHAADARRISEDEASSDRRIKGAHWSKHAADEDAQAIPFQTARDDSQDTTQRARETDSVTRSTRDQDAHDSRQGIMTYDSAPSRLQPMDASHDAPLPSKKSTSQTPYTAAHIPTGYQGAQEFIQQGRERPKPRSVVPYDAQGSTEEEKMAESPPSKAQILGSRGLDVSPPKEVLNEDGYGATGPLQTRYGDDQDDWIQARDSTTPRHMNQDAIEETEMADSEPSKARTLDSQQAFPQKQPPAEDLRFAASTSNRRYFDDQDSTKKSKHTASIPRRMEAQGSLEETKAGESGLPREQPFLQAQAKDARSLTPPSQEGYAGPQAVSKQRGDPGSISRRIRAQDARVTFVESKADDSTFTREQPSDAWQATGPLPEHKVYDAQSSTSPFQDATMKSEDTTPQQRRGQGAKETKLSDSASLQVQPSDYQRSDSHFQNQEEIEDPHGAISPHKRSYTDVEDMTKHPGDKILGEDAQDVSEETKALDSTIVRGRAHPQDTHQAAIPPRRQAATKDALGVTPHFPTRYPTAEDTSRQLRRTASTPTEKAVQDGRDAFREWKSVDSTSSREQPSDVQRAEASFPKQEEADSHSTTVPFQRRYPDIEDTTKEPIDKPKEMVGEDAQAGFEETKALDAATEPRDTPRAAITPSKQVIAKDALSVTPLPPTRYPTAEDTSRQPKRTGSTPTEKAVQDGRDAFRESKSVDSTSSTQQPSGYRRAAASLPKQEAADSRSTPLPFQRRYPDVEHTTKEPRDKPKESVGEDAQDGFDETKALDSAIIRGRAQPQETPRAAITPSKQEAAKDALSGTPLSPTRYQTAEETVGEDSQDGFEETKAFDSAIFRGRAQPQDTRRSAITPPKLEEAKDALGATPHPPTRYPTAEDTSRQPTRTASTPIEKAVPDGRDAFRELKIVDSTSSREQPSDVRRAAASLRKQEAADSHSTTVPFQRRYPDIEDTTKEPRDKPKEKVSEEAQDGFEETKDLDSSILRGRAQSQGTQRAAITPPKLDAAKDAPGATPLPPTRYPTGEDASRQPRRTASTPTEKAVRGGRDDFTESKSVDSTPSREQPSDVRRAAASLPKQEAADSRSTPLPFQRRYPDVEHTTKEPRDKPKESVGEDAQDSFEETKALDSSMFRGRAQPQDTRPSAITPSKLEDVRDALGATPLPPRRYPTAEDTSRQPTRTASTPIEKAVPDGRDAIRELKIVDSTSSREQPSDVRRAPASLPKQEAADSYSTTVPFQRSYPDNEDTKEPRDKPKEKVSGEAQDGFDETKALDSSILRGRAQPQDTQRAAITPPKLDAAKDAPGATPLPPTRYPTGEDASRQPRRTASTPTEKAVRGGRDDSTESRSVDSTPSREQPSDVRRAAASLPKQEAADSRSTPLPFQRRYPDTRDTTKESRDKLKEAVGEDGQDGFEETKALDSAIIGGRAQPQETPRAAVTPSKLEGAKDALGVTPIAPTRYPTAEDTSKQSTRTASTPSEKAVPYGRDAFIESKSVDSTSSREQPSDVRRAAASLPKQEAADSRSTTMPFQRRYRDIEDTTKEPREPRDKPKETVGQDVQDTYEERVTTDSVLFTKQPSDMPRAAITPSKKAANDDAPSVSPPLPTRYPSAEDTSKQSIRPQDSRDVFREQKAVDSTSSPGPSDSLRASASLPNQEVDGTRRTTVPFQKREPELQNSTKPVNDSISTSWEMTAQDTQDTFEETKVPDSAAFSMPEVDSQRTDAEAQAEAQDTRDGGSRSRWWHASKTLPDGTPISGDDVTGLSPGDQMPTRMDQDAIPSTQIANGITERSIKQTAEPPAPVAPQTIFHQQARPSAPITKEVQASDNQGAISKIQQVSPDNHPTDYSAVPRVAAQEQVSHAPQTSPGREGITPAQREMDSPISDALPASAKVQEPAPDKSTMPFVSSVKQGSHVGHDVEPHEGPLPDTYGAVVDKETTKSLSWQDRSLEASPDSTPTHGYVHPTSRDEPAILPGQGAPQEPTHPDALDSASTRDVTADSLVGPKKFKQRSTDQEDISFASNQTSGMGAQPYSSLDKVARAEQKSDLSDQDPSHSAQETVLAAAERTKALPKPIDQQETPDSRKPPTPDTQYASQIIPSQEKVAPDVPSQEKVSQAELSLKPHEGSTPHMHGSIVDEKKTRPLASPTKSSNDVLDLTPAGADVHPTSSTEPPRSALPVQAQTPSATQTPPPFASHKSVRTEDIRADANGKVKSVKPSASPDAPHATAPGEVALSEQKLASAGRDSSRAAQLPSSDEPRNEQIKDSDHTAQPFSSAAPDQAKDLQRTFGQPDISRAPGTSESPYSDVYDGARKVDPDYQLIDKTIPSQEQVSHPDLASKTNEGPTETPGPAPLMDVYDSISTQYIQDGDLDKDQDSANFAQKYSSSEPKEEESTVAAPDQTKEIQTTVGQQDILPAVSKEKDPSSGVQYDSMEVQEVAPKDQHIDGSIPSHEQAPNVEEPMTHITGPTSALDTQHDQDSYQYPELPSSAKSRKETDVAEADKTKAKQMTFGQPVPVPSDATRSVTDQGAQQPQRPAKIESPPFLETIKNYEYTQNVSDETLDKNKSSGKPSADQEVMSPKVVPATFLDPQRVTVPDDEQKIAKPDLTRSAQPPFSAEPTKRKTVVGASDQAKASETIVDREGQEHGSFSEGSTTDSRDAITDESATTSTSGSEKVLDASILTATHDDAHPPTVRNLPEHETQAPASTQSASVEASDKAKSTDQEDMKPMASQASILDTQRGTNGDKPIARFLHDQGAQSPELTHPQQPPESPPHSASQHDAPTDVLDKTKMTKLTSTNQEGMAPTAGSRSTLESQPDGTFAAEVVHDEQKSTLSDQESARATQPLSSVERSKEDTNVSAADQPEVPQTIFHQKARSSVPVTREVQFPDSLGAISKIQEVSPDNQSTDYSAVQPVPTKEQVLHAPQTSPDQEGITPAQGEKDSPIPDAQLVPHALQDKGSPRSTQPPPPIESSEKESQIAEDGQTVLLQSSVVQESTPSLAGPRESSSSDSPYPSAENQVSTPKEVEPLPPTTGMMDRVQPSSEATPGVVAGISATPGDNQPSPDRESVEVAEEGTDQQKADQASVQSPQDNMGQVKETEEQDTGTGETYQATVQSPQDIKEQRDETEQQDTRTGEAYQDAPAPDAPQDKGSPRSTQPPPPVESSQKESKIAEDSQTLLPQASAVQESTPSSAGPREFTPYPSVEDQGSAPKAEEPLPPTTGMMDRVQPSSEATPGVVAGISATPGDNQPSPARESAEVAKEGTGQQKADQASVQSPQDNMGQVKETEEQDTGTGETYQASVQSPQDIKEQRDETEQQDTRTGEAYQDAPAPDAPQDKGSPRSTQPPPPVESSQKESKIAEDSQTLLPQASAVQESTPSSAGPRESTPYPSVEDQGSAPKAEEPLPPTTGMMDRVQPSSEATPGVVAGISATPGDNQPSPARESAEVAKEGTDQQKADQASVQSPQDNMDQVKETEEQDTGTGETYQASVQSPQDIKEQRDETEQQDTRTGEAYQDAPAPDAPQDKGLPRSTQPPPPIESSQKESEIAEDSQTLLPQASAVQESTPSSASPRDSLSLDSSYSLMENRGSVPNVGKPLPPSTDMMDRVQPSLGPSLEVSSDEKTTVPLDGLANNLSNVSPSVTASQVLGRSENGSGTGALSGETVPSNSQENSEGTPSEEISKQQPQTNMSSTKLSKDDNKEADGSANDTKPGDSEDNPSR*	MAVEEAAESCGSHAAASAAGRRGGGGGGGGGATSSSSSASAGAAAAAAARKQQQQQRHKLEVYTEVLRRLHDSGVPEARREGFDDELWNHFNRLPARYAMDVNVERAEDVLTHKRLLEQAKDPAQRPAFAVRAVQVSPILDGNQTDADSNTAGEEVASRLLNRQQSIHPPPAFGSSTNLEALALEASKSQGQDHDSTSDNVNYRPMHEITFSTIDKPKLLSELTSLLGELGLNIQEAHAFSTNDGYSLDVFVVVGWHDEETEDLIESVRKEIGKIDETQGWSTTHSWSSPVENMQIGENSAADHVEIPRDGASEWEIDVKLLKFGNKVASGSYGDLYRGTYCSQDVAIKVLKPERINADMQREFAQEVYIMRKVRHKNVVQFIGACTKPPNLCIVTEYMSGGSVYDYLHKHKGVFKLPALLGVVMDVSKGMSYLHQNNIIHRDLKTANLLMDENGTVKVADFGVARVKAQSGVMTAETGTYRWMAPEVIEHKPYDHKADVFSFGILMWELLTGKIPYEYLTPLQAAVGVVQKGLRPTIPKNAHAKLSELLQKCWQQEPAERPDFSEILETLQRIAEEVGDEHDGKHKEKILGGLFSALRGRGH*
DI.CM020529.1G7011.1	cellular organisms	16316	46.2	12741	47.07	4247	CM020529.1	21304214	21330855	+	rna-gnl|WGS:POTR|OsKitaake09g184200.1	cellular organisms	13850	46.32	12741	47.07	4247	19316	12722	4247	identical	same	MAGLGTGAPIVKVYHEKSMILPDVSRVLTCLYEKDVKFEPCTTSYKSLLRLQASTHAPVPFYDGPTFLEESREICRYIAETYEHHGYPFLLGKDALERASIEQWLHHEEHAFNPPSRALFCHLAFPLDQEDDLEMQKAKLDEVLEVYEQRLSDSEFLAGNKFTLADLVHLPNSHYIKASGKFAYLYDSRKNVQRWWNAISTRHSWDQVLSYMTKVEQDNKLEELEKQKQQEWQREYHTATGRRTRLYSRKHTRTKSQTILVPPPDTVSASPTAPQGEQPPPADSLSEKASVFSSQSTTHKSIASPSKKNTSSTPSLGNFPSTADKPPRIHADMSSIRDVSVPPDTTETEHPTRSMLSSSKEVGTYIEPTPQKPPASLDNFSESDGPISGASHSQISPRTAKEDSDRLHASDLYRSDRKSTGHSYEATYGKSPTRGATDSSPNKLHSTEAHQMLQAEKWHAVQAGLRNLQGDIDNSVPSRQVKPSKEVQQYPSQDSEQVSIRPVAQEPLSMDGQLVQGPEGTAQTPHTDQTMGVSSPHWQHAADARRISEDEASSDRRIKGAHWSKHAADEDAQAIPFQTARDDSQDTTQRARETDSVTRSTRDQDAHDSRQGIMTYDSAPSRLQPMDASHDAPLPSKKSTSQTPYTAAHIPTGYQGAQEFIQQGRERPKPRSVVPYDAQGSTEEEKMAESPPSKAQILGSRGLDVSPPKEVLNEDGYGATGPLQTRYGDDQDDWIQARDSTTPRHMNQDAIEETEMADSEPSKARTLDSQQAFPQKQPPAEDLRFAASTSNRRYFDDQDSTKKSKHTASIPRRMEAQGSLEETKAGESGLPREQPFLQAQAKDARSLTPPSQEGYAGPQAVSKQRGDPGSISRRIRAQDARVTFVESKADDSTFTREQPSDAWQATGPLPEHKVYDAQSSTSPFQDATMKSEDTTPQQRRGQGAKETKLSDSASLQVQPSDYQRSDSHFQNQEEIEDPHGAISPHKRSYTDVEDMTKHPGDKILGEDAQDVSEETKALDSTIVRGRAHPQDTHQAAIPPRRQAATKDALGVTPHFPTRYPTAEDTSRQLRRTASTPTEKAVQDGRDAFREWKSVDSTSSREQPSDVQRAEASFPKQEEADSHSTTVPFQRRYPDIEDTTKEPIDKPKEMVGEDAQAGFEETKALDAATEPRDTPRAAITPSKQVIAKDALSVTPLPPTRYPTAEDTSRQPKRTGSTPTEKAVQDGRDAFRESKSVDSTSSTQQPSGYRRAAASLPKQEAADSRSTPLPFQRRYPDVEHTTKEPRDKPKESVGEDAQDGFDETKALDSAIIRGRAQPQETPRAAITPSKQEAAKDALSGTPLSPTRYQTAEETVGEDSQDGFEETKAFDSAIFRGRAQPQDTRRSAITPPKLEEAKDALGATPHPPTRYPTAEDTSRQPTRTASTPIEKAVPDGRDAFRELKIVDSTSSREQPSDVRRAAASLRKQEAADSHSTTVPFQRRYPDIEDTTKEPRDKPKEKVSEEAQDGFEETKDLDSSILRGRAQSQGTQRAAITPPKLDAAKDAPGATPLPPTRYPTGEDASRQPRRTASTPTEKAVRGGRDDFTESKSVDSTPSREQPSDVRRAAASLPKQEAADSRSTPLPFQRRYPDVEHTTKEPRDKPKESVGEDAQDSFEETKALDSSMFRGRAQPQDTRPSAITPSKLEDVRDALGATPLPPRRYPTAEDTSRQPTRTASTPIEKAVPDGRDAIRELKIVDSTSSREQPSDVRRAPASLPKQEAADSYSTTVPFQRSYPDNEDTKEPRDKPKEKVSGEAQDGFDETKALDSSILRGRAQPQDTQRAAITPPKLDAAKDAPGATPLPPTRYPTGEDASRQPRRTASTPTEKAVRGGRDDSTESRSVDSTPSREQPSDVRRAAASLPKQEAADSRSTPLPFQRRYPDTRDTTKESRDKLKEAVGEDGQDGFEETKALDSAIIGGRAQPQETPRAAVTPSKLEGAKDALGVTPIAPTRYPTAEDTSKQSTRTASTPSEKAVPYGRDAFIESKSVDSTSSREQPSDVRRAAASLPKQEAADSRSTTMPFQRRYRDIEDTTKEPREPRDKPKETVGQDVQDTYEERVTTDSVLFTKQPSDMPRAAITPSKKAANDDAPSVSPPLPTRYPSAEDTSKQSIRPQDSRDVFREQKAVDSTSSPGPSDSLRASASLPNQEVDGTRRTTVPFQKREPELQNSTKPVNDSISTSWEMTAQDTQDTFEETKVPDSAAFSMPEVDSQRTDAEAQAEAQDTRDGGSRSRWWHASKTLPDGTPISGDDVTGLSPGDQMPTRMDQDAIPSTQIANGITERSIKQTAEPPAPVAPQTIFHQQARPSAPITKEVQASDNQGAISKIQQVSPDNHPTDYSAVPRVAAQEQVSHAPQTSPGREGITPAQREMDSPISDALPASAKVQEPAPDKSTMPFVSSVKQGSHVGHDVEPHEGPLPDTYGAVVDKETTKSLSWQDRSLEASPDSTPTHGYVHPTSRDEPAILPGQGAPQEPTHPDALDSASTRDVTADSLVGPKKFKQRSTDQEDISFASNQTSGMGAQPYSSLDKVARAEQKSDLSDQDPSHSAQETVLAAAERTKALPKPIDQQETPDSRKPPTPDTQYASQIIPSQEKVAPDVPSQEKVSQAELSLKPHEGSTPHMHGSIVDEKKTRPLASPTKSSNDVLDLTPAGADVHPTSSTEPPRSALPVQAQTPSATQTPPPFASHKSVRTEDIRADANGKVKSVKPSASPDAPHATAPGEVALSEQKLASAGRDSSRAAQLPSSDEPRNEQIKDSDHTAQPFSSAAPDQAKDLQRTFGQPDISRAPGTSESPYSDVYDGARKVDPDYQLIDKTIPSQEQVSHPDLASKTNEGPTETPGPAPLMDVYDSISTQYIQDGDLDKDQDSANFAQKYSSSEPKEEESTVAAPDQTKEIQTTVGQQDILPAVSKEKDPSSGVQYDSMEVQEVAPKDQHIDGSIPSHEQAPNVEEPMTHITGPTSALDTQHDQDSYQYPELPSSAKSRKETDVAEADKTKAKQMTFGQPVPVPSDATRSVTDQGAQQPQRPAKIESPPFLETIKNYEYTQNVSDETLDKNKSSGKPSADQEVMSPKVVPATFLDPQRVTVPDDEQKIAKPDLTRSAQPPFSAEPTKRKTVVGASDQAKASETIVDREGQEHGSFSEGSTTDSRDAITDESATTSTSGSEKVLDASILTATHDDAHPPTVRNLPEHETQAPASTQSASVEASDKAKSTDQEDMKPMASQASILDTQRGTNGDKPIARFLHDQGAQSPELTHPQQPPESPPHSASQHDAPTDVLDKTKMTKLTSTNQEGMAPTAGSRSTLESQPDGTFAAEVVHDEQKSTLSDQESARATQPLSSVERSKEDTNVSAADQPEVPQTIFHQKARSSVPVTREVQFPDSLGAISKIQEVSPDNQSTDYSAVQPVPTKEQVLHAPQTSPDQEGITPAQGEKDSPIPDAQLVPHALQDKGSPRSTQPPPPIESSEKESQIAEDGQTVLLQSSVVQESTPSLAGPRESSSSDSPYPSAENQVSTPKEVEPLPPTTGMMDRVQPSSEATPGVVAGISATPGDNQPSPDRESVEVAEEGTDQQKADQASVQSPQDNMGQVKETEEQDTGTGETYQATVQSPQDIKEQRDETEQQDTRTGEAYQDAPAPDAPQDKGSPRSTQPPPPVESSQKESKIAEDSQTLLPQASAVQESTPSSAGPREFTPYPSVEDQGSAPKAEEPLPPTTGMMDRVQPSSEATPGVVAGISATPGDNQPSPARESAEVAKEGTGQQKADQASVQSPQDNMGQVKETEEQDTGTGETYQASVQSPQDIKEQRDETEQQDTRTGEAYQDAPAPDAPQDKGSPRSTQPPPPVESSQKESKIAEDSQTLLPQASAVQESTPSSAGPRESTPYPSVEDQGSAPKAEEPLPPTTGMMDRVQPSSEATPGVVAGISATPGDNQPSPARESAEVAKEGTDQQKADQASVQSPQDNMDQVKETEEQDTGTGETYQASVQSPQDIKEQRDETEQQDTRTGEAYQDAPAPDAPQDKGLPRSTQPPPPIESSQKESEIAEDSQTLLPQASAVQESTPSSASPRDSLSLDSSYSLMENRGSVPNVGKPLPPSTDMMDRVQPSLGPSLEVSSDEKTTVPLDGLANNLSNVSPSVTASQVLGRSENGSGTGALSGETVPSNSQENSEGTPSEEISKQQPQTNMSSTKLSKDDNKEADGSANDTKPGDSEDNPSR*	MAGLGTGAPIVKVYHEKSMILPDVSRVLTCLYEKDVKFEPCTTSYKSLLRLQASTHAPVPFYDGPTFLEESREICRYIAETYEHHGYPFLLGKDALERASIEQWLHHEEHAFNPPSRALFCHLAFPLDQEDDLEMQKAKLDEVLEVYEQRLSDSEFLAGNKFTLADLVHLPNSHYIKASGKFAYLYDSRKNVQRWWNAISTRHSWDQVLSYMTKVEQDNKLEELEKQKQQEWQREYHTATGRRTRLYSRKHTRTKSQTILVPPPDTVSASPTAPQGEQPPPADSLSEKASVFSSQSTTHKSIASPSKKNTSSTPSLGNFPSTADKPPRIHADMSSIRDVSVPPDTTETEHPTRSMLSSSKEVGTYIEPTPQKPPASLDNFSESDGPISGASHSQISPRTAKEDSDRLHASDLYRSDRKSTGHSYEATYGKSPTRGATDSSPNKLHSTEAHQMLQAEKWHAVQAGLRNLQGDIDNSVPSRQVKPSKEVQQYPSQDSEQVSIRPVAQEPLSMDGQLVQGPEGTAQTPHTDQTMGVSSPHWQHAADARRISEDEASSDRRIKGAHWSKHAADEDAQAIPFQTARDDSQDTTQRARETDSVTRSTRDQDAHDSRQGIMTYDSAPSRLQPMDASHDAPLPSKKSTSQTPYTAAHIPTGYQGAQEFIQQGRERPKPRSVVPYDAQGSTEEEKMAESPPSKAQILGSRGLDVSPPKEVLNEDGYGATGPLQTRYGDDQDDWIQARDSTTPRHMNQDAIEETEMADSEPSKARTLDSQQAFPQKQPPAEDLRFAASTSNRRYFDDQDSTKKSKHTASIPRRMEAQGSLEETKAGESGLPREQPFLQAQAKDARSLTPPSQEGYAGPQAVSKQRGDPGSISRRIRAQDARVTFVESKADDSTFTREQPSDAWQATGPLPEHKVYDAQSSTSPFQDATMKSEDTTPQQRRGQGAKETKLSDSASLQVQPSDYQRSDSHFQNQEEIEDPHGAISPHKRSYTDVEDMTKHPGDKILGEDAQDVSEETKALDSTIVRGRAHPQDTHQAAIPPRRQAATKDALGVTPHFPTRYPTAEDTSRQLRRTASTPTEKAVQDGRDAFREWKSVDSTSSREQPSDVQRAEASFPKQEEADSHSTTVPFQRRYPDIEDTTKEPIDKPKEMVGEDAQAGFEETKALDAATEPRDTPRAAITPSKQVIAKDALSVTPLPPTRYPTAEDTSRQPKRTGSTPTEKAVQDGRDAFRESKSVDSTSSTQQPSGYRRAAASLPKQEAADSRSTPLPFQRRYPDVEHTTKEPRDKPKESVGEDAQDGFDETKALDSAIIRGRAQPQETPRAAITPSKQEAAKDALSGTPLSPTRYQTAEETVGEDSQDGFEETKAFDSAIFRGRAQPQDTRRSAITPPKLEEAKDALGATPHPPTRYPTAEDTSRQPTRTASTPIEKAVPDGRDAFRELKIVDSTSSREQPSDVRRAAASLRKQEAADSHSTTVPFQRRYPDIEDTTKEPRDKPKEKVSEEAQDGFEETKDLDSSILRGRAQSQGTQRAAITPPKLDAAKDAPGATPLPPTRYPTGEDASRQPRRTASTPTEKAVRGGRDDFTESKSVDSTPSREQPSDVRRAAASLPKQEAADSRSTPLPFQRRYPDVEHTTKEPRDKPKESVGEDAQDSFEETKALDSSMFRGRAQPQDTRPSAITPSKLEDVRDALGATPLPPRRYPTAEDTSRQPTRTASTPIEKAVPDGRDAIRELKIVDSTSSREQPSDVRRAPASLPKQEAADSYSTTVPFQRSYPDNEDTKEPRDKPKEKVSGEAQDGFDETKALDSSILRGRAQPQDTQRAAITPPKLDAAKDAPGATPLPPTRYPTGEDASRQPRRTASTPTEKAVRGGRDDSTESRSVDSTPSREQPSDVRRAAASLPKQEAADSRSTPLPFQRRYPDTRDTTKESRDKLKEAVGEDGQDGFEETKALDSAIIGGRAQPQETPRAAVTPSKLEGAKDALGVTPIAPTRYPTAEDTSKQSTRTASTPSEKAVPYGRDAFIESKSVDSTSSREQPSDVRRAAASLPKQEAADSRSTTMPFQRRYRDIEDTTKEPREPRDKPKETVGQDVQDTYEERVTTDSVLFTKQPSDMPRAAITPSKKAANDDAPSVSPPLPTRYPSAEDTSKQSIRPQDSRDVFREQKAVDSTSSPGPSDSLRASASLPNQEVDGTRRTTVPFQKREPELQNSTKPVNDSISTSWEMTAQDTQDTFEETKVPDSAAFSMPEVDSQRTDAEAQAEAQDTRDGGSRSRWWHASKTLPDGTPISGDDVTGLSPGDQMPTRMDQDAIPSTQIANGITERSIKQTAEPPAPVAPQTIFHQQARPSAPITKEVQASDNQGAISKIQQVSPDNHPTDYSAVPRVAAQEQVSHAPQTSPGREGITPAQREMDSPISDALPASAKVQEPAPDKSTMPFVSSVKQGSHVGHDVEPHEGPLPDTYGAVVDKETTKSLSWQDRSLEASPDSTPTHGYVHPTSRDEPAILPGQGAPQEPTHPDALDSASTRDVTADSLVGPKKFKQRSTDQEDISFASNQTSGMGAQPYSSLDKVARAEQKSDLSDQDPSHSAQETVLAAAERTKALPKPIDQQETPDSRKPPTPDTQYASQIIPSQEKVAPDVPSQEKVSQAELSLKPHEGSTPHMHGSIVDEKKTRPLASPTKSSNDVLDLTPAGADVHPTSSTEPPRSALPVQAQTPSATQTPPPFASHKSVRTEDIRADANGKVKSVKPSASPDAPHATAPGEVALSEQKLASAGRDSSRAAQLPSSDEPRNEQIKDSDHTAQPFSSAAPDQAKDLQRTFGQPDISRAPGTSESPYSDVYDGARKVDPDYQLIDKTIPSQEQVSHPDLASKTNEGPTETPGPAPLMDVYDSISTQYIQDGDLDKDQDSANFAQKYSSSEPKEEESTVAAPDQTKEIQTTVGQQDILPAVSKEKDPSSGVQYDSMEVQEVAPKDQHIDGSIPSHEQAPNVEEPMTHITGPTSALDTQHDQDSYQYPELPSSAKSRKETDVAEADKTKAKQMTFGQPVPVPSDATRSVTDQGAQQPQRPAKIESPPFLETIKNYEYTQNVSDETLDKNKSSGKPSADQEVMSPKVVPATFLDPQRVTVPDDEQKIAKPDLTRSAQPPFSAEPTKRKTVVGASDQAKASETIVDREGQEHGSFSEGSTTDSRDAITDESATTSTSGSEKVLDASILTATHDDAHPPTVRNLPEHETQAPASTQSASVEASDKAKSTDQEDMKPMASQASILDTQRGTNGDKPIARFLHDQGAQSPELTHPQQPPESPPHSASQHDAPTDVLDKTKMTKLTSTNQEGMAPTAGSRSTLESQPDGTFAAEVVHDEQKSTLSDQESARATQPLSSVERSKEDTNVSAADQPEVPQTIFHQKARSSVPVTREVQFPDSLGAISKIQEVSPDNQSTDYSAVQPVPTKEQVLHAPQTSPDQEGITPAQGEKDSPIPDAQLVPHALQDKGSPRSTQPPPPIESSEKESQIAEDGQTVLLQSSVVQESTPSLAGPRESSSSDSPYPSAENQVSTPKEVEPLPPTTGMMDRVQPSSEATPGVVAGISATPGDNQPSPDRESVEVAEEGTDQQKADQASVQSPQDNMGQVKETEEQDTGTGETYQATVQSPQDIKEQRDETEQQDTRTGEAYQDAPAPDAPQDKGSPRSTQPPPPVESSQKESKIAEDSQTLLPQASAVQESTPSSAGPREFTPYPSVEDQGSAPKAEEPLPPTTGMMDRVQPSSEATPGVVAGISATPGDNQPSPARESAEVAKEGTGQQKADQASVQSPQDNMGQVKETEEQDTGTGETYQASVQSPQDIKEQRDETEQQDTRTGEAYQDAPAPDAPQDKGSPRSTQPPPPVESSQKESKIAEDSQTLLPQASAVQESTPSSAGPRESTPYPSVEDQGSAPKAEEPLPPTTGMMDRVQPSSEATPGVVAGISATPGDNQPSPARESAEVAKEGTDQQKADQASVQSPQDNMDQVKETEEQDTGTGETYQASVQSPQDIKEQRDETEQQDTRTGEAYQDAPAPDAPQDKGLPRSTQPPPPIESSQKESEIAEDSQTLLPQASAVQESTPSSASPRDSLSLDSSYSLMENRGSVPNVGKPLPPSTDMMDRVQPSLGPSLEVSSDEKTTVPLDGLANNLSNVSPSVTASQVLGRSENGSGTGALSGETVPSNSQENSEGTPSEEISKQQPQTNMSSTKLSKDDNKEADGSANDTKPGDSEDNPSR*
DI.CM020529.1G7011.10	cellular organisms	13215	46.15	12165	46.9	4055	CM020529.1	21311579	21330862	+	rna-gnl|WGS:POTR|OsKitaake09g184200.1	cellular organisms	13850	46.32	12741	47.07	4247	19283	12148	4247	homologous	same	MAGLGTGAPIVKVYHEKSMILPDVSRVLTCLYEKDVKFEPCTTSYKSLLRLQASTHAPVPFYDGPTFLEESREICRYIAETYEHHGYPFLLGKDALERASIEQWLHHEEHAFNPPSRALFCHLAFPLDQEDDLEMQKAKLDEVLEVYEQRLSDSEFLAGNKFTLADLVHLPNSHYIKASGKFAYLYDSRKNVQRWWNAISTRHSWDQVLSYMTKVEQDNKLEELEKQKQQEWQREYHTATGRRTRLYSRKHTRTKSQTILVPPPDTVSASPTAPQGEQPPPADSLSEKASVFSSQSTTHKSIASPSKKNTSSTPSLGNFPSTADKPPRIHADMSSIRDVSVPPDTTETEHPTRSMLSSSKEVGTYIEPTPQKPPASLDNFSESDGPISGASHSQISPRTAKEDSDRLHASDLYRSDRKSTGHSYEATYGKSPTRGATDSSPNKLHSTEAHQMLQAEKWHAVQAGLRNLQGDIDNSVPSRQVKPSKEVQQYPSQDSEQVSIRPVAQEPLSMDGQLVQGPEGTAQTPHTDQTMGVSSPHWQHAADARRISEDEASSDRRIKGAHWSKHAADEDAQAIPFQTARDDSQDTTQRARETDSVTRSTRDQDAHDSRQGIMTYDSAPSRLQPMDASHDAPLPSKKSTSQTPYTAAHIPTGYQGAQEFIQQGRERPKPRSVVPYDAQGSTEEEKMAESPPSKAQILGSRGLDVSPPKEVLNEDGYGATGPLQTRYGDDQDDWIQARDSTTPRHMNQDAIEETEMADSEPSKARTLDSQQAFPQKQPPAEDLRFAASTSNRRYFDDQDSTKKSKHTASIPRRMEAQGSLEETKAGESGLPREQPFLQAQAKDARSLTPPSQEGYAGPQAVSKQRGDPGSISRRIRAQDARVTFVESKADDSTFTREQPSDAWQATGPLPEHKVYDAQSSTSPFQDATMKSEDTTPQQRRGQGAKETKLSDSASLQVQPSDYQRSDSHFQNQEEIEDPHGAISPHKRSYTDVEDMTKHPGDKILGEDAQDVSEETKALDSTIVRGRAHPQDTHQAAIPPRRQAATKDALGVTPHFPTRYPTAEDTSRQLRRTASTPTEKAVQDGRDAFREWKSVDSTSSREQPSDVQRAEASFPKQEEADSHSTTVPFQRRYPDIEDTTKEPIDKPKEMVGEDAQAGFEETKALDAATEPRDTPRAAITPSKQVIAKDALSVTPLPPTRYPTAEDTSRQPKRTGSTPTEKAVQDGRDAFRESKSVDSTSSTQQPSGYRRAAASLPKQEAADSRSTPLPFQRRYPDVEHTTKEPRDKPKESVGEDAQDGFDETKALDSAIIRGRAQPQETPRAAITPSKQEAAKDALSGTPLSPTRYQTAEETVGEDSQDGFEETKAFDSAIFRGRAQPQDTRRSAITPPKLEEAKDALGATPHPPTRYPTAEDTSRQPTRTASTPIEKAVPDGRDAFRELKIVDSTSSREQPSDVRRAAASLRKQEAADSHSTTVPFQRRYPDIEDTTKEPRDKPKEKVSEEAQDGFEETKDLDSSILRGRAQSQGTQRAAITPPKLDAAKDAPGATPLPPTRYPTGEDASRQPRRTASTPTEKAVRGGRDDFTESKSVDSTPSREQPSDVRRAAASLPKQEAADSRSTPLPFQRRYPDVEHTTKEPRDKPKESVGEDAQDSFEETKALDSSMFRGRAQPQDTRPSAITPSKLEDVRDALGATPLPPRRYPTAEDTSRQPTRTASTPIEKAVPDGRDAIRELKIVDSTSSREQPSDVRRAPASLPKQEAADSYSTTVPFQRSYPDNEDTKEPRDKPKEKVSGEAQDGFDETKALDSSILRGRAQPQDTQRAAITPPKLDAAKDAPGATPLPPTRYPTGEDASRQPRRTASTPTEKAVRGGRDDSTESRSVDSTPSREQPSDVRRAAASLPKQEAADSRSTPLPFQRRYPDTRDTTKESRDKLKEAVGEDGQDGFEETKALDSAIIGGRAQPQETPRAAVTPSKLEGAKDALGVTPIAPTRYPTAEDTSKQSTRTASTPSEKAVPYGRDAFIESKSVDSTSSREQPSDVRRAAASLPKQEAADSRSTTMPFQRRYRDIEDTTKEPREPRDKPKETVGQDVQDTYEERVTTDSVLFTKQPSDMPRAAITPSKKAANDDAPSVSPPLPTRYPSAEDTSKQSIRPQDSRDVFREQKAVDSTSSPGPSDSLRASASLPNQEVDGTRRTTVPFQKREPELQNSTKPVNDSISTSWEMTAQDTQDTFEETKVPDSAAFSMPEVDSQRTDAEAQAEAQDTRDGGSRSRWWHASKTLPDGTPISGDDVTGLSPGDQMPTRMDQDAIPSTQIANGITERSIKQTAEPPAPVAPQTIFHQQARPSAPITKEVQASDNQGAISKIQQVSPDNHPTDYSAVPRVAAQEQVSHAPQTSPGREGITPAQREMDSPISDALPASAKVQEPAPDKSTMPFVSSVKQGSHVGHDVEPHEGPLPDTYGAVVDKETTKSLSWQDRSLEASPDSTPTHGYVHPTSRDEPAILPGQGAPQEPTHPDALDSASTRDVTADSLVGPKKFKQRSTDQEDISFASNQTSGMGAQPYSSLDKVARAEQKSDLSDQDPSHSAQETVLAAAERTKALPKPIDQQETPDSRKPPTPDTQYASQIIPSQEKVAPDVPSQEKVSQAELSLKPHEGSTPHMHGSIVDEKKTRPLASPTKSSNDVLDLTPAGADVHPTSSTEPPRSALPVQAQTPSATQTPPPFASHKSVRTEDIRADANGKVKSVKPSASPDAPHATAPGEVALSEQKLASAGRDSSRAAQLPSSDEPRNEQIKDSDHTAQPFSSAAPDQAKDLQRTFGQPDISRAPGTSESPYSDVYDGARKVDPDYQLIDKTIPSQEQVSHPDLASKTNEGPTETPGPAPLMDVYDSISTQYIQDGDLDKDQDSANFAQKYSSSEPKEEESTVAAPDQTKEIQTTVGQQDILPAVSKEKDPSSGVQYDSMEVQEVAPKDQHIDGSIPSHEQAPNVEEPMTHITGPTSALDTQHDQDSYQYPELPSSAKSRKETDVAEADKTKAKQMTFGQPVPVPSDATRSVTDQGAQQPQRPAKIESPPFLETIKNYEYTQNVSDETLDKNKSSGKPSADQEVMSPKVVPATFLDPQRVTVPDDEQKIAKPDLTRSAQPPFSAEPTKRKTVVGASDQAKASETIVDREGQEHGSFSEGSTTDSRDAITDESATTSTSGSEKVLDASILTATHDDAHPPTVRNLPEHETQAPASTQSASVEASDKAKSTDQEDMKPMASQASILDTQRGTNGDKPIARFLHDQGAQSPELTHPQQPPESPPHSASQHDAPTDVLDKTKMTKLTSTNQEGMAPTAGSRSTLESQPDGTFAAEVVHDEQKSTLSDQESARATQPLSSVERSKEDTNVSAADQPEVPQTIFHQKARSSVPVTREVQFPDSLGAISKIQEVSPDNQSTDYSAVQPVPTKEQVLHAPQTSPDQEGITPAQGEKDSPIPDAQLVPHALQDKGSPRSTQPPPPVESSQKESKIAEDSQTLLPQASAVQESTPSSAGPREFTPYPSVEDQGSAPKAEEPLPPTTGMMDRVQPSSEATPGVVAGISATPGDNQPSPARESAEVAKEGTGQQKADQASVQSPQDNMGQVKETEEQDTGTGETYQASVQSPQDIKEQRDETEQQDTRTGEAYQDAPAPDAPQDKGSPRSTQPPPPVESSQKESKIAEDSQTLLPQASAVQESTPSSAGPRESTPYPSVEDQGSAPKAEEPLPPTTGMMDRVQPSSEATPGVVAGISATPGDNQPSPARESAEVAKEGTDQQKADQASVQSPQDNMDQVKETEEQDTGTGETYQASVQSPQDIKEQRDETEQQDTRTGEAYQDAPAPDAPQDKGLPRSTQPPPPIESSQKESEIAEDSQTLLPQASAVQESTPSSASPRDSLSLDSSYSLMENRGSVPNVGKPLPPSTDMMDRVQPSLGPSLEVSSDEKTTVPLDGLANNLSNVSPSVTASQVLGRSENGSGTGALSGETVPSNSQENSEGTPSEEISKQQPQTNMSSTKLSKDDNKEADGSANDTKPGDSEDNPSR*	MAGLGTGAPIVKVYHEKSMILPDVSRVLTCLYEKDVKFEPCTTSYKSLLRLQASTHAPVPFYDGPTFLEESREICRYIAETYEHHGYPFLLGKDALERASIEQWLHHEEHAFNPPSRALFCHLAFPLDQEDDLEMQKAKLDEVLEVYEQRLSDSEFLAGNKFTLADLVHLPNSHYIKASGKFAYLYDSRKNVQRWWNAISTRHSWDQVLSYMTKVEQDNKLEELEKQKQQEWQREYHTATGRRTRLYSRKHTRTKSQTILVPPPDTVSASPTAPQGEQPPPADSLSEKASVFSSQSTTHKSIASPSKKNTSSTPSLGNFPSTADKPPRIHADMSSIRDVSVPPDTTETEHPTRSMLSSSKEVGTYIEPTPQKPPASLDNFSESDGPISGASHSQISPRTAKEDSDRLHASDLYRSDRKSTGHSYEATYGKSPTRGATDSSPNKLHSTEAHQMLQAEKWHAVQAGLRNLQGDIDNSVPSRQVKPSKEVQQYPSQDSEQVSIRPVAQEPLSMDGQLVQGPEGTAQTPHTDQTMGVSSPHWQHAADARRISEDEASSDRRIKGAHWSKHAADEDAQAIPFQTARDDSQDTTQRARETDSVTRSTRDQDAHDSRQGIMTYDSAPSRLQPMDASHDAPLPSKKSTSQTPYTAAHIPTGYQGAQEFIQQGRERPKPRSVVPYDAQGSTEEEKMAESPPSKAQILGSRGLDVSPPKEVLNEDGYGATGPLQTRYGDDQDDWIQARDSTTPRHMNQDAIEETEMADSEPSKARTLDSQQAFPQKQPPAEDLRFAASTSNRRYFDDQDSTKKSKHTASIPRRMEAQGSLEETKAGESGLPREQPFLQAQAKDARSLTPPSQEGYAGPQAVSKQRGDPGSISRRIRAQDARVTFVESKADDSTFTREQPSDAWQATGPLPEHKVYDAQSSTSPFQDATMKSEDTTPQQRRGQGAKETKLSDSASLQVQPSDYQRSDSHFQNQEEIEDPHGAISPHKRSYTDVEDMTKHPGDKILGEDAQDVSEETKALDSTIVRGRAHPQDTHQAAIPPRRQAATKDALGVTPHFPTRYPTAEDTSRQLRRTASTPTEKAVQDGRDAFREWKSVDSTSSREQPSDVQRAEASFPKQEEADSHSTTVPFQRRYPDIEDTTKEPIDKPKEMVGEDAQAGFEETKALDAATEPRDTPRAAITPSKQVIAKDALSVTPLPPTRYPTAEDTSRQPKRTGSTPTEKAVQDGRDAFRESKSVDSTSSTQQPSGYRRAAASLPKQEAADSRSTPLPFQRRYPDVEHTTKEPRDKPKESVGEDAQDGFDETKALDSAIIRGRAQPQETPRAAITPSKQEAAKDALSGTPLSPTRYQTAEETVGEDSQDGFEETKAFDSAIFRGRAQPQDTRRSAITPPKLEEAKDALGATPHPPTRYPTAEDTSRQPTRTASTPIEKAVPDGRDAFRELKIVDSTSSREQPSDVRRAAASLRKQEAADSHSTTVPFQRRYPDIEDTTKEPRDKPKEKVSEEAQDGFEETKDLDSSILRGRAQSQGTQRAAITPPKLDAAKDAPGATPLPPTRYPTGEDASRQPRRTASTPTEKAVRGGRDDFTESKSVDSTPSREQPSDVRRAAASLPKQEAADSRSTPLPFQRRYPDVEHTTKEPRDKPKESVGEDAQDSFEETKALDSSMFRGRAQPQDTRPSAITPSKLEDVRDALGATPLPPRRYPTAEDTSRQPTRTASTPIEKAVPDGRDAIRELKIVDSTSSREQPSDVRRAPASLPKQEAADSYSTTVPFQRSYPDNEDTKEPRDKPKEKVSGEAQDGFDETKALDSSILRGRAQPQDTQRAAITPPKLDAAKDAPGATPLPPTRYPTGEDASRQPRRTASTPTEKAVRGGRDDSTESRSVDSTPSREQPSDVRRAAASLPKQEAADSRSTPLPFQRRYPDTRDTTKESRDKLKEAVGEDGQDGFEETKALDSAIIGGRAQPQETPRAAVTPSKLEGAKDALGVTPIAPTRYPTAEDTSKQSTRTASTPSEKAVPYGRDAFIESKSVDSTSSREQPSDVRRAAASLPKQEAADSRSTTMPFQRRYRDIEDTTKEPREPRDKPKETVGQDVQDTYEERVTTDSVLFTKQPSDMPRAAITPSKKAANDDAPSVSPPLPTRYPSAEDTSKQSIRPQDSRDVFREQKAVDSTSSPGPSDSLRASASLPNQEVDGTRRTTVPFQKREPELQNSTKPVNDSISTSWEMTAQDTQDTFEETKVPDSAAFSMPEVDSQRTDAEAQAEAQDTRDGGSRSRWWHASKTLPDGTPISGDDVTGLSPGDQMPTRMDQDAIPSTQIANGITERSIKQTAEPPAPVAPQTIFHQQARPSAPITKEVQASDNQGAISKIQQVSPDNHPTDYSAVPRVAAQEQVSHAPQTSPGREGITPAQREMDSPISDALPASAKVQEPAPDKSTMPFVSSVKQGSHVGHDVEPHEGPLPDTYGAVVDKETTKSLSWQDRSLEASPDSTPTHGYVHPTSRDEPAILPGQGAPQEPTHPDALDSASTRDVTADSLVGPKKFKQRSTDQEDISFASNQTSGMGAQPYSSLDKVARAEQKSDLSDQDPSHSAQETVLAAAERTKALPKPIDQQETPDSRKPPTPDTQYASQIIPSQEKVAPDVPSQEKVSQAELSLKPHEGSTPHMHGSIVDEKKTRPLASPTKSSNDVLDLTPAGADVHPTSSTEPPRSALPVQAQTPSATQTPPPFASHKSVRTEDIRADANGKVKSVKPSASPDAPHATAPGEVALSEQKLASAGRDSSRAAQLPSSDEPRNEQIKDSDHTAQPFSSAAPDQAKDLQRTFGQPDISRAPGTSESPYSDVYDGARKVDPDYQLIDKTIPSQEQVSHPDLASKTNEGPTETPGPAPLMDVYDSISTQYIQDGDLDKDQDSANFAQKYSSSEPKEEESTVAAPDQTKEIQTTVGQQDILPAVSKEKDPSSGVQYDSMEVQEVAPKDQHIDGSIPSHEQAPNVEEPMTHITGPTSALDTQHDQDSYQYPELPSSAKSRKETDVAEADKTKAKQMTFGQPVPVPSDATRSVTDQGAQQPQRPAKIESPPFLETIKNYEYTQNVSDETLDKNKSSGKPSADQEVMSPKVVPATFLDPQRVTVPDDEQKIAKPDLTRSAQPPFSAEPTKRKTVVGASDQAKASETIVDREGQEHGSFSEGSTTDSRDAITDESATTSTSGSEKVLDASILTATHDDAHPPTVRNLPEHETQAPASTQSASVEASDKAKSTDQEDMKPMASQASILDTQRGTNGDKPIARFLHDQGAQSPELTHPQQPPESPPHSASQHDAPTDVLDKTKMTKLTSTNQEGMAPTAGSRSTLESQPDGTFAAEVVHDEQKSTLSDQESARATQPLSSVERSKEDTNVSAADQPEVPQTIFHQKARSSVPVTREVQFPDSLGAISKIQEVSPDNQSTDYSAVQPVPTKEQVLHAPQTSPDQEGITPAQGEKDSPIPDAQLVPHALQDKGSPRSTQPPPPIESSEKESQIAEDGQTVLLQSSVVQESTPSLAGPRESSSSDSPYPSAENQVSTPKEVEPLPPTTGMMDRVQPSSEATPGVVAGISATPGDNQPSPDRESVEVAEEGTDQQKADQASVQSPQDNMGQVKETEEQDTGTGETYQATVQSPQDIKEQRDETEQQDTRTGEAYQDAPAPDAPQDKGSPRSTQPPPPVESSQKESKIAEDSQTLLPQASAVQESTPSSAGPREFTPYPSVEDQGSAPKAEEPLPPTTGMMDRVQPSSEATPGVVAGISATPGDNQPSPARESAEVAKEGTGQQKADQASVQSPQDNMGQVKETEEQDTGTGETYQASVQSPQDIKEQRDETEQQDTRTGEAYQDAPAPDAPQDKGSPRSTQPPPPVESSQKESKIAEDSQTLLPQASAVQESTPSSAGPRESTPYPSVEDQGSAPKAEEPLPPTTGMMDRVQPSSEATPGVVAGISATPGDNQPSPARESAEVAKEGTDQQKADQASVQSPQDNMDQVKETEEQDTGTGETYQASVQSPQDIKEQRDETEQQDTRTGEAYQDAPAPDAPQDKGLPRSTQPPPPIESSQKESEIAEDSQTLLPQASAVQESTPSSASPRDSLSLDSSYSLMENRGSVPNVGKPLPPSTDMMDRVQPSLGPSLEVSSDEKTTVPLDGLANNLSNVSPSVTASQVLGRSENGSGTGALSGETVPSNSQENSEGTPSEEISKQQPQTNMSSTKLSKDDNKEADGSANDTKPGDSEDNPSR*
DI.CM020529.1G7011.2	cellular organisms	13539	46.1	12177	46.81	4059	CM020529.1	21311259	21330854	+	rna-gnl|WGS:POTR|OsKitaake09g184100.1	cellular organisms	3160	46.68	1812	49.61	604	279				same	MAGLGTGAPIVKVYHEKSMILPDVSRVLTCLYEKDVKFEPCTTSYKSLLRLQASTHAPVPFYDGPTFLEESREICRYIAETYEHHGYPFLLGKDALERASIEQWLHHEEHAFNPPSRALFCHLAFPLDQEDDLEMQKAKLDEVLEVYEQRLSDSEFLAGNKFTLADLVHLPNSHYIKASGKFAYLYDSRKNVQRWWNAISTRHSWDQVLSYMTKVEQDNKLEELEKQKQQEWQREYHTATGRRTRLYSRKHTRTKSQTILVPPPDTVSASPTAPQGEQPPPADSLSEKASVFSSQSTTHKSIASPSKKNTSSTPSLGNFPSTADKPPRIHADMSSIRDVSVPPDTTETEHPTRSMLSSSKEVGTYIEPTPQKPPASLDNFSESDGPISGASHSQISPRTAKEDSDRLHASDLYRSDRKSTGHSYEATYGKSPTRGATDSSPNKLHSTEAHQMLQAEKWHAVQAGLRNLQGDIDNSVPSRQVKPSKEVQQYPSQDSEQVSIRPVAQEPLSMDGQLVQGPEGTAQTPHTDQTMGVSSPHWQHAADARRISEDEASSDRRIKGAHWSKHAADEDAQAIPFQTARDDSQDTTQRARETDSVTRSTRDQDAHDSRQGIMTYDSAPSRLQPMDASHDAPLPSKKSTSQTPYTAAHIPTGYQGAQEFIQQGRERPKPRSVVPYDAQGSTEEEKMAESPPSKAQILGSRGLDVSPPKEVLNEDGYGATGPLQTRYGDDQDDWIQARDSTTPRHMNQDAIEETEMADSEPSKARTLDSQQAFPQKQPPAEDLRFAASTSNRRYFDDQDSTKKSKHTASIPRRMEAQGSLEETKAGESGLPREQPFLQAQAKDARSLTPPSQEGYAGPQAVSKQRGDPGSISRRIRAQDARVTFVESKADDSTFTREQPSDAWQATGPLPEHKVYDAQSSTSPFQDATMKSEDTTPQQRRGQGAKETKLSDSASLQVQPSDYQRSDSHFQNQEEIEDPHGAISPHKRSYTDVEDMTKHPGDKILGEDAQDVSEETKALDSTIVRGRAHPQDTHQAAIPPRRQAATKDALGVTPHFPTRYPTAEDTSRQLRRTASTPTEKAVQDGRDAFREWKSVDSTSSREQPSDVQRAEASFPKQEEADSHSTTVPFQRRYPDIEDTTKEPIDKPKEMVGEDAQAGFEETKALDAATEPRDTPRAAITPSKQVIAKDALSVTPLPPTRYPTAEDTSRQPKRTGSTPTEKAVQDGRDAFRESKSVDSTSSTQQPSGYRRAAASLPKQEAADSRSTPLPFQRRYPDVEHTTKEPRDKPKESVGEDAQDGFDETKALDSAIIRGRAQPQETPRAAITPSKQEAAKDALSGTPLSPTRYQTAEETVGEDSQDGFEETKAFDSAIFRGRAQPQDTRRSAITPPKLEEAKDALGATPHPPTRYPTAEDTSRQPTRTASTPIEKAVPDGRDAFRELKIVDSTSSREQPSDVRRAAASLRKQEAADSHSTTVPFQRRYPDIEDTTKEPRDKPKEKVSEEAQDGFEETKDLDSSILRGRAQSQGTQRAAITPPKLDAAKDAPGATPLPPTRYPTGEDASRQPRRTASTPTEKAVRGGRDDFTESKSVDSTPSREQPSDVRRAAASLPKQEAADSRSTPLPFQRRYPDVEHTTKEPRDKPKESVGEDAQDSFEETKALDSSMFRGRAQPQDTRPSAITPSKLEDVRDALGATPLPPRRYPTAEDTSRQPTRTASTPIEKAVPDGRDAIRELKIVDSTSSREQPSDVRRAPASLPKQEAADSYSTTVPFQRSYPDNEDTKEPRDKPKEKVSGEAQDGFDETKALDSSILRGRAQPQDTQRAAITPPKLDAAKDAPGATPLPPTRYPTGEDASRQPRRTASTPTEKAVRGGRDDSTESRSVDSTPSREQPSDVRRAAASLPKQEAADSRSTPLPFQRRYPDTRDTTKESRDKLKEAVGEDGQDGFEETKALDSAIIGGRAQPQETPRAAVTPSKLEGAKDALGVTPIAPTRYPTAEDTSKQSTRTASTPSEKAVPYGRDAFIESKSVDSTSSREQPSDVRRAAASLPKQEAADSRSTTMPFQRRYRDIEDTTKEPREPRDKPKETVGQDVQDTYEERVTTDSVLFTKQPSDMPRAAITPSKKAANDDAPSVSPPLPTRYPSAEDTSKQSIRPQDSRDVFREQKAVDSTSSPGPSDSLRASASLPNQEVDGTRRTTVPFQKREPELQNSTKPVNDSISTSWEMTAQDTQDTFEETKVPDSAAFSMPEVDSQRTDAEAQAEAQDTRDGGSRSRWWHASKTLPDGTPISGDDVTGLSPGDQMPTRMDQDAIPSTQIANGITERSIKQTAEPPAPVAPQTIFHQQARPSAPITKEVQASDNQGAISKIQQVSPDNHPTDYSAVPRVAAQEQVSHAPQTSPGREGITPAQREMDSPISDALPASAKVQEPAPDKSTMPFVSSVKQGSHVGHDVEPHEGPLPDTYGAVVDKETTKSLSWQDRSLEASPDSTPTHGYVHPTSRDEPAILPGQGAPQEPTHPDALDSASTRDVTADSLVGPKKFKQRSTDQEDISFASNQTSGMGAQPYSSLDKVARAEQKSDLSDQDPSHSAQETVLAAAERTKALPKPIDQQETPDSRKPPTPDTQYASQIIPSQEKVAPDVPSQEKVSQAELSLKPHEGSTPHMHGSIVDEKKTRPLASPTKSSNDVLDLTPAGADVHPTSSTEPPRSALPVQAQTPSATQTPPPFASHKSVRTEDIRADANGKVKSVKPSASPDAPHATAPGEVALSEQKLASAGRDSSRAAQLPSSDEPRNEQIKDSDHTAQPFSSAAPDQAKDLQRTFGQPDISRAPGTSESPYSDVYDGARKVDPDYQLIDKTIPSQEQVSHPDLASKTNEGPTETPGPAPLMDVYDSISTQYIQDGDLDKDQDSANFAQKYSSSEPKEEESTVAAPDQTKEIQTTVGQQDILPAVSKEKDPSSGVQYDSMEVQEVAPKDQHIDGSIPSHEQAPNVEEPMTHITGPTSALDTQHDQDSYQYPELPSSAKSRKETDVAEADKTKAKQMTFGQPVPVPSDATRSVTDQGAQQPQRPAKIESPPFLETIKNYEYTQNVSDETLDKNKSSGKPSADQEVMSPKVVPATFLDPQRVTVPDDEQKIAKPDLTRSAQPPFSAEPTKRKTVVGASDQAKASETIVDREGQEHGSFSEGSTTDSRDAITDESATTSTSGSEKVLDASILTATHDDAHPPTVRNLPEHETQAPASTQSASVEASDKAKSTDQEDMKPMASQASILDTQRGTNGDKPIARFLHDQGAQSPELTHPQQPPESPPHSASQHDAPTDVLDKTKMTKLTSTNQEGMAPTAGSRSTLESQPDGTFAAEVVHDEQKSTLSDQESARATQPLSSVERSKEDTNVSAADQPEVPQTIFHQKARSSVPVTREVQFPDSLGAISKIQEVSPDNQSTDYSAVQPVPTKEQVLHAPQTSPDQEGITPAQGEKDSPIPDAQLVPHALQDKGSPRSTQPPPPIESSEKESQIAEDGQTVLLQSSVVQESTPSLAGPRESSSSDSPYPSAENQVSTPKEVEPLPPTTGMMDRVQPSSEATPGVVAGISATPGDNQPSPDRESVEVAEEGTDQQKADQASVQSPQDNMGQVKETEEQDTGTGETYQATVQSPQDIKEQRDETEQQDTRTGEAYQDAPAPDAPQDKGSPRSTQPPPPVESSQKESKIAEDSQTLLPQASAVQESTPSSAGPREFTPYPSVEDQGSAPKAEEPLPPTTGMMDRVQPSSEATPGVVAGISATPGDNQPSPARESAEVAKEGTDQQKADQASVQSPQDNMDQVKETEEQDTGTGETYQASVQSPQDIKEQRDETEQQDTRTGEAYQDAPAPDAPQDKGLPRSTQPPPPIESSQKESEIAEDSQTLLPQASAVQESTPSSASPRDSLSLDSSYSLMENRGSVPNVGKPLPPSTDMMDRVQPSLGPSLEVSSDEKTTVPLDGLANNLSNVSPSVTASQVLGRSENGSGTGALSGETVPSNSQENSEGTPSEEISKQQPQTNMSSTKLSKDDNKEADGSANDTKPGDSEDNPSR*	MAVEEAAESCGSHAAASAAGRRGGGGGGGGGATSSSSSASAGAAAAAAARKQQQQQRHKLEVYTEVLRRLHDSGVPEARREGFDDELWNHFNRLPARYAMDVNVERAEDVLTHKRLLEQAKDPAQRPAFAVRAVQVSPILDGNQTDADSNTAGEEVASRLLNRQQSIHPPPAFGSSTNLEALALEASKSQGQDHDSTSDNVNYRPMHEITFSTIDKPKLLSELTSLLGELGLNIQEAHAFSTNDGYSLDVFVVVGWHDEETEDLIESVRKEIGKIDETQGWSTTHSWSSPVENMQIGENSAADHVEIPRDGASEWEIDVKLLKFGNKVASGSYGDLYRGTYCSQDVAIKVLKPERINADMQREFAQEVYIMRKVRHKNVVQFIGACTKPPNLCIVTEYMSGGSVYDYLHKHKGVFKLPALLGVVMDVSKGMSYLHQNNIIHRDLKTANLLMDENGTVKVADFGVARVKAQSGVMTAETGTYRWMAPEVIEHKPYDHKADVFSFGILMWELLTGKIPYEYLTPLQAAVGVVQKGLRPTIPKNAHAKLSELLQKCWQQEPAERPDFSEILETLQRIAEEVGDEHDGKHKEKILGGLFSALRGRGH*
DI.CM020529.1G7011.2	cellular organisms	13539	46.1	12177	46.81	4059	CM020529.1	21311259	21330854	+	rna-gnl|WGS:POTR|OsKitaake09g184200.1	cellular organisms	13850	46.32	12741	47.07	4247	19315	12160	4247	homologous	same	MAGLGTGAPIVKVYHEKSMILPDVSRVLTCLYEKDVKFEPCTTSYKSLLRLQASTHAPVPFYDGPTFLEESREICRYIAETYEHHGYPFLLGKDALERASIEQWLHHEEHAFNPPSRALFCHLAFPLDQEDDLEMQKAKLDEVLEVYEQRLSDSEFLAGNKFTLADLVHLPNSHYIKASGKFAYLYDSRKNVQRWWNAISTRHSWDQVLSYMTKVEQDNKLEELEKQKQQEWQREYHTATGRRTRLYSRKHTRTKSQTILVPPPDTVSASPTAPQGEQPPPADSLSEKASVFSSQSTTHKSIASPSKKNTSSTPSLGNFPSTADKPPRIHADMSSIRDVSVPPDTTETEHPTRSMLSSSKEVGTYIEPTPQKPPASLDNFSESDGPISGASHSQISPRTAKEDSDRLHASDLYRSDRKSTGHSYEATYGKSPTRGATDSSPNKLHSTEAHQMLQAEKWHAVQAGLRNLQGDIDNSVPSRQVKPSKEVQQYPSQDSEQVSIRPVAQEPLSMDGQLVQGPEGTAQTPHTDQTMGVSSPHWQHAADARRISEDEASSDRRIKGAHWSKHAADEDAQAIPFQTARDDSQDTTQRARETDSVTRSTRDQDAHDSRQGIMTYDSAPSRLQPMDASHDAPLPSKKSTSQTPYTAAHIPTGYQGAQEFIQQGRERPKPRSVVPYDAQGSTEEEKMAESPPSKAQILGSRGLDVSPPKEVLNEDGYGATGPLQTRYGDDQDDWIQARDSTTPRHMNQDAIEETEMADSEPSKARTLDSQQAFPQKQPPAEDLRFAASTSNRRYFDDQDSTKKSKHTASIPRRMEAQGSLEETKAGESGLPREQPFLQAQAKDARSLTPPSQEGYAGPQAVSKQRGDPGSISRRIRAQDARVTFVESKADDSTFTREQPSDAWQATGPLPEHKVYDAQSSTSPFQDATMKSEDTTPQQRRGQGAKETKLSDSASLQVQPSDYQRSDSHFQNQEEIEDPHGAISPHKRSYTDVEDMTKHPGDKILGEDAQDVSEETKALDSTIVRGRAHPQDTHQAAIPPRRQAATKDALGVTPHFPTRYPTAEDTSRQLRRTASTPTEKAVQDGRDAFREWKSVDSTSSREQPSDVQRAEASFPKQEEADSHSTTVPFQRRYPDIEDTTKEPIDKPKEMVGEDAQAGFEETKALDAATEPRDTPRAAITPSKQVIAKDALSVTPLPPTRYPTAEDTSRQPKRTGSTPTEKAVQDGRDAFRESKSVDSTSSTQQPSGYRRAAASLPKQEAADSRSTPLPFQRRYPDVEHTTKEPRDKPKESVGEDAQDGFDETKALDSAIIRGRAQPQETPRAAITPSKQEAAKDALSGTPLSPTRYQTAEETVGEDSQDGFEETKAFDSAIFRGRAQPQDTRRSAITPPKLEEAKDALGATPHPPTRYPTAEDTSRQPTRTASTPIEKAVPDGRDAFRELKIVDSTSSREQPSDVRRAAASLRKQEAADSHSTTVPFQRRYPDIEDTTKEPRDKPKEKVSEEAQDGFEETKDLDSSILRGRAQSQGTQRAAITPPKLDAAKDAPGATPLPPTRYPTGEDASRQPRRTASTPTEKAVRGGRDDFTESKSVDSTPSREQPSDVRRAAASLPKQEAADSRSTPLPFQRRYPDVEHTTKEPRDKPKESVGEDAQDSFEETKALDSSMFRGRAQPQDTRPSAITPSKLEDVRDALGATPLPPRRYPTAEDTSRQPTRTASTPIEKAVPDGRDAIRELKIVDSTSSREQPSDVRRAPASLPKQEAADSYSTTVPFQRSYPDNEDTKEPRDKPKEKVSGEAQDGFDETKALDSSILRGRAQPQDTQRAAITPPKLDAAKDAPGATPLPPTRYPTGEDASRQPRRTASTPTEKAVRGGRDDSTESRSVDSTPSREQPSDVRRAAASLPKQEAADSRSTPLPFQRRYPDTRDTTKESRDKLKEAVGEDGQDGFEETKALDSAIIGGRAQPQETPRAAVTPSKLEGAKDALGVTPIAPTRYPTAEDTSKQSTRTASTPSEKAVPYGRDAFIESKSVDSTSSREQPSDVRRAAASLPKQEAADSRSTTMPFQRRYRDIEDTTKEPREPRDKPKETVGQDVQDTYEERVTTDSVLFTKQPSDMPRAAITPSKKAANDDAPSVSPPLPTRYPSAEDTSKQSIRPQDSRDVFREQKAVDSTSSPGPSDSLRASASLPNQEVDGTRRTTVPFQKREPELQNSTKPVNDSISTSWEMTAQDTQDTFEETKVPDSAAFSMPEVDSQRTDAEAQAEAQDTRDGGSRSRWWHASKTLPDGTPISGDDVTGLSPGDQMPTRMDQDAIPSTQIANGITERSIKQTAEPPAPVAPQTIFHQQARPSAPITKEVQASDNQGAISKIQQVSPDNHPTDYSAVPRVAAQEQVSHAPQTSPGREGITPAQREMDSPISDALPASAKVQEPAPDKSTMPFVSSVKQGSHVGHDVEPHEGPLPDTYGAVVDKETTKSLSWQDRSLEASPDSTPTHGYVHPTSRDEPAILPGQGAPQEPTHPDALDSASTRDVTADSLVGPKKFKQRSTDQEDISFASNQTSGMGAQPYSSLDKVARAEQKSDLSDQDPSHSAQETVLAAAERTKALPKPIDQQETPDSRKPPTPDTQYASQIIPSQEKVAPDVPSQEKVSQAELSLKPHEGSTPHMHGSIVDEKKTRPLASPTKSSNDVLDLTPAGADVHPTSSTEPPRSALPVQAQTPSATQTPPPFASHKSVRTEDIRADANGKVKSVKPSASPDAPHATAPGEVALSEQKLASAGRDSSRAAQLPSSDEPRNEQIKDSDHTAQPFSSAAPDQAKDLQRTFGQPDISRAPGTSESPYSDVYDGARKVDPDYQLIDKTIPSQEQVSHPDLASKTNEGPTETPGPAPLMDVYDSISTQYIQDGDLDKDQDSANFAQKYSSSEPKEEESTVAAPDQTKEIQTTVGQQDILPAVSKEKDPSSGVQYDSMEVQEVAPKDQHIDGSIPSHEQAPNVEEPMTHITGPTSALDTQHDQDSYQYPELPSSAKSRKETDVAEADKTKAKQMTFGQPVPVPSDATRSVTDQGAQQPQRPAKIESPPFLETIKNYEYTQNVSDETLDKNKSSGKPSADQEVMSPKVVPATFLDPQRVTVPDDEQKIAKPDLTRSAQPPFSAEPTKRKTVVGASDQAKASETIVDREGQEHGSFSEGSTTDSRDAITDESATTSTSGSEKVLDASILTATHDDAHPPTVRNLPEHETQAPASTQSASVEASDKAKSTDQEDMKPMASQASILDTQRGTNGDKPIARFLHDQGAQSPELTHPQQPPESPPHSASQHDAPTDVLDKTKMTKLTSTNQEGMAPTAGSRSTLESQPDGTFAAEVVHDEQKSTLSDQESARATQPLSSVERSKEDTNVSAADQPEVPQTIFHQKARSSVPVTREVQFPDSLGAISKIQEVSPDNQSTDYSAVQPVPTKEQVLHAPQTSPDQEGITPAQGEKDSPIPDAQLVPHALQDKGSPRSTQPPPPIESSEKESQIAEDGQTVLLQSSVVQESTPSLAGPRESSSSDSPYPSAENQVSTPKEVEPLPPTTGMMDRVQPSSEATPGVVAGISATPGDNQPSPDRESVEVAEEGTDQQKADQASVQSPQDNMGQVKETEEQDTGTGETYQATVQSPQDIKEQRDETEQQDTRTGEAYQDAPAPDAPQDKGSPRSTQPPPPVESSQKESKIAEDSQTLLPQASAVQESTPSSAGPREFTPYPSVEDQGSAPKAEEPLPPTTGMMDRVQPSSEATPGVVAGISATPGDNQPSPARESAEVAKEGTDQQKADQASVQSPQDNMDQVKETEEQDTGTGETYQASVQSPQDIKEQRDETEQQDTRTGEAYQDAPAPDAPQDKGLPRSTQPPPPIESSQKESEIAEDSQTLLPQASAVQESTPSSASPRDSLSLDSSYSLMENRGSVPNVGKPLPPSTDMMDRVQPSLGPSLEVSSDEKTTVPLDGLANNLSNVSPSVTASQVLGRSENGSGTGALSGETVPSNSQENSEGTPSEEISKQQPQTNMSSTKLSKDDNKEADGSANDTKPGDSEDNPSR*	MAGLGTGAPIVKVYHEKSMILPDVSRVLTCLYEKDVKFEPCTTSYKSLLRLQASTHAPVPFYDGPTFLEESREICRYIAETYEHHGYPFLLGKDALERASIEQWLHHEEHAFNPPSRALFCHLAFPLDQEDDLEMQKAKLDEVLEVYEQRLSDSEFLAGNKFTLADLVHLPNSHYIKASGKFAYLYDSRKNVQRWWNAISTRHSWDQVLSYMTKVEQDNKLEELEKQKQQEWQREYHTATGRRTRLYSRKHTRTKSQTILVPPPDTVSASPTAPQGEQPPPADSLSEKASVFSSQSTTHKSIASPSKKNTSSTPSLGNFPSTADKPPRIHADMSSIRDVSVPPDTTETEHPTRSMLSSSKEVGTYIEPTPQKPPASLDNFSESDGPISGASHSQISPRTAKEDSDRLHASDLYRSDRKSTGHSYEATYGKSPTRGATDSSPNKLHSTEAHQMLQAEKWHAVQAGLRNLQGDIDNSVPSRQVKPSKEVQQYPSQDSEQVSIRPVAQEPLSMDGQLVQGPEGTAQTPHTDQTMGVSSPHWQHAADARRISEDEASSDRRIKGAHWSKHAADEDAQAIPFQTARDDSQDTTQRARETDSVTRSTRDQDAHDSRQGIMTYDSAPSRLQPMDASHDAPLPSKKSTSQTPYTAAHIPTGYQGAQEFIQQGRERPKPRSVVPYDAQGSTEEEKMAESPPSKAQILGSRGLDVSPPKEVLNEDGYGATGPLQTRYGDDQDDWIQARDSTTPRHMNQDAIEETEMADSEPSKARTLDSQQAFPQKQPPAEDLRFAASTSNRRYFDDQDSTKKSKHTASIPRRMEAQGSLEETKAGESGLPREQPFLQAQAKDARSLTPPSQEGYAGPQAVSKQRGDPGSISRRIRAQDARVTFVESKADDSTFTREQPSDAWQATGPLPEHKVYDAQSSTSPFQDATMKSEDTTPQQRRGQGAKETKLSDSASLQVQPSDYQRSDSHFQNQEEIEDPHGAISPHKRSYTDVEDMTKHPGDKILGEDAQDVSEETKALDSTIVRGRAHPQDTHQAAIPPRRQAATKDALGVTPHFPTRYPTAEDTSRQLRRTASTPTEKAVQDGRDAFREWKSVDSTSSREQPSDVQRAEASFPKQEEADSHSTTVPFQRRYPDIEDTTKEPIDKPKEMVGEDAQAGFEETKALDAATEPRDTPRAAITPSKQVIAKDALSVTPLPPTRYPTAEDTSRQPKRTGSTPTEKAVQDGRDAFRESKSVDSTSSTQQPSGYRRAAASLPKQEAADSRSTPLPFQRRYPDVEHTTKEPRDKPKESVGEDAQDGFDETKALDSAIIRGRAQPQETPRAAITPSKQEAAKDALSGTPLSPTRYQTAEETVGEDSQDGFEETKAFDSAIFRGRAQPQDTRRSAITPPKLEEAKDALGATPHPPTRYPTAEDTSRQPTRTASTPIEKAVPDGRDAFRELKIVDSTSSREQPSDVRRAAASLRKQEAADSHSTTVPFQRRYPDIEDTTKEPRDKPKEKVSEEAQDGFEETKDLDSSILRGRAQSQGTQRAAITPPKLDAAKDAPGATPLPPTRYPTGEDASRQPRRTASTPTEKAVRGGRDDFTESKSVDSTPSREQPSDVRRAAASLPKQEAADSRSTPLPFQRRYPDVEHTTKEPRDKPKESVGEDAQDSFEETKALDSSMFRGRAQPQDTRPSAITPSKLEDVRDALGATPLPPRRYPTAEDTSRQPTRTASTPIEKAVPDGRDAIRELKIVDSTSSREQPSDVRRAPASLPKQEAADSYSTTVPFQRSYPDNEDTKEPRDKPKEKVSGEAQDGFDETKALDSSILRGRAQPQDTQRAAITPPKLDAAKDAPGATPLPPTRYPTGEDASRQPRRTASTPTEKAVRGGRDDSTESRSVDSTPSREQPSDVRRAAASLPKQEAADSRSTPLPFQRRYPDTRDTTKESRDKLKEAVGEDGQDGFEETKALDSAIIGGRAQPQETPRAAVTPSKLEGAKDALGVTPIAPTRYPTAEDTSKQSTRTASTPSEKAVPYGRDAFIESKSVDSTSSREQPSDVRRAAASLPKQEAADSRSTTMPFQRRYRDIEDTTKEPREPRDKPKETVGQDVQDTYEERVTTDSVLFTKQPSDMPRAAITPSKKAANDDAPSVSPPLPTRYPSAEDTSKQSIRPQDSRDVFREQKAVDSTSSPGPSDSLRASASLPNQEVDGTRRTTVPFQKREPELQNSTKPVNDSISTSWEMTAQDTQDTFEETKVPDSAAFSMPEVDSQRTDAEAQAEAQDTRDGGSRSRWWHASKTLPDGTPISGDDVTGLSPGDQMPTRMDQDAIPSTQIANGITERSIKQTAEPPAPVAPQTIFHQQARPSAPITKEVQASDNQGAISKIQQVSPDNHPTDYSAVPRVAAQEQVSHAPQTSPGREGITPAQREMDSPISDALPASAKVQEPAPDKSTMPFVSSVKQGSHVGHDVEPHEGPLPDTYGAVVDKETTKSLSWQDRSLEASPDSTPTHGYVHPTSRDEPAILPGQGAPQEPTHPDALDSASTRDVTADSLVGPKKFKQRSTDQEDISFASNQTSGMGAQPYSSLDKVARAEQKSDLSDQDPSHSAQETVLAAAERTKALPKPIDQQETPDSRKPPTPDTQYASQIIPSQEKVAPDVPSQEKVSQAELSLKPHEGSTPHMHGSIVDEKKTRPLASPTKSSNDVLDLTPAGADVHPTSSTEPPRSALPVQAQTPSATQTPPPFASHKSVRTEDIRADANGKVKSVKPSASPDAPHATAPGEVALSEQKLASAGRDSSRAAQLPSSDEPRNEQIKDSDHTAQPFSSAAPDQAKDLQRTFGQPDISRAPGTSESPYSDVYDGARKVDPDYQLIDKTIPSQEQVSHPDLASKTNEGPTETPGPAPLMDVYDSISTQYIQDGDLDKDQDSANFAQKYSSSEPKEEESTVAAPDQTKEIQTTVGQQDILPAVSKEKDPSSGVQYDSMEVQEVAPKDQHIDGSIPSHEQAPNVEEPMTHITGPTSALDTQHDQDSYQYPELPSSAKSRKETDVAEADKTKAKQMTFGQPVPVPSDATRSVTDQGAQQPQRPAKIESPPFLETIKNYEYTQNVSDETLDKNKSSGKPSADQEVMSPKVVPATFLDPQRVTVPDDEQKIAKPDLTRSAQPPFSAEPTKRKTVVGASDQAKASETIVDREGQEHGSFSEGSTTDSRDAITDESATTSTSGSEKVLDASILTATHDDAHPPTVRNLPEHETQAPASTQSASVEASDKAKSTDQEDMKPMASQASILDTQRGTNGDKPIARFLHDQGAQSPELTHPQQPPESPPHSASQHDAPTDVLDKTKMTKLTSTNQEGMAPTAGSRSTLESQPDGTFAAEVVHDEQKSTLSDQESARATQPLSSVERSKEDTNVSAADQPEVPQTIFHQKARSSVPVTREVQFPDSLGAISKIQEVSPDNQSTDYSAVQPVPTKEQVLHAPQTSPDQEGITPAQGEKDSPIPDAQLVPHALQDKGSPRSTQPPPPIESSEKESQIAEDGQTVLLQSSVVQESTPSLAGPRESSSSDSPYPSAENQVSTPKEVEPLPPTTGMMDRVQPSSEATPGVVAGISATPGDNQPSPDRESVEVAEEGTDQQKADQASVQSPQDNMGQVKETEEQDTGTGETYQATVQSPQDIKEQRDETEQQDTRTGEAYQDAPAPDAPQDKGSPRSTQPPPPVESSQKESKIAEDSQTLLPQASAVQESTPSSAGPREFTPYPSVEDQGSAPKAEEPLPPTTGMMDRVQPSSEATPGVVAGISATPGDNQPSPARESAEVAKEGTGQQKADQASVQSPQDNMGQVKETEEQDTGTGETYQASVQSPQDIKEQRDETEQQDTRTGEAYQDAPAPDAPQDKGSPRSTQPPPPVESSQKESKIAEDSQTLLPQASAVQESTPSSAGPRESTPYPSVEDQGSAPKAEEPLPPTTGMMDRVQPSSEATPGVVAGISATPGDNQPSPARESAEVAKEGTDQQKADQASVQSPQDNMDQVKETEEQDTGTGETYQASVQSPQDIKEQRDETEQQDTRTGEAYQDAPAPDAPQDKGLPRSTQPPPPIESSQKESEIAEDSQTLLPQASAVQESTPSSASPRDSLSLDSSYSLMENRGSVPNVGKPLPPSTDMMDRVQPSLGPSLEVSSDEKTTVPLDGLANNLSNVSPSVTASQVLGRSENGSGTGALSGETVPSNSQENSEGTPSEEISKQQPQTNMSSTKLSKDDNKEADGSANDTKPGDSEDNPSR*
DI.CM020529.1G7011.3	cellular organisms	14031	46.45	12441	47.02	4147	CM020529.1	21311266	21331734	+	rna-gnl|WGS:POTR|OsKitaake09g184100.1	cellular organisms	3160	46.68	1812	49.61	604	272				same	MAGLGTGAPIVKVYHEKSMILPDVSRVLTCLYEKDVKFEPCTTSYKSLLRLQASTHAPVPFYDGPTFLEESREICRYIAETYEHHGYPFLLGKDALERASIEQWLHHEEHAFNPPSRALFCHLAFPLDQEDDLEMQKAKLDEVLEVYEQRLSDSEFLAGNKFTLADLVHLPNSHYIKASGKFAYLYDSRKNVQRWWNAISTRHSWDQVLSYMTKVEQDNKLEELEKQKQQEWQREYHTATGRRTRLYSRKHTRTKSQTILVPPPDTVSASPTAPQGEQPPPADSLSEKASVFSSQSTTHKSIASPSKKNTSSTPSLGNFPSTADKPPRIHADMSSIRDVSVPPDTTETEHPTRSMLSSSKEVGTYIEPTPQKPPASLDNFSESDGPISGASHSQISPRTAKEDSDRLHASDLYRSDRKSTGHSYEATYGKSPTRGATDSSPNKLHSTEAHQMLQAEKWHAVQAGLRNLQGDIDNSVPSRQVKPSKEVQQYPSQDSEQVSIRPVAQEPLSMDGQLVQGPEGTAQTPHTDQTMGVSSPHWQHAADARRISEDEASSDRRIKGAHWSKHAADEDAQAIPFQTARDDSQDTTQRARETDSVTRSTRDQDAHDSRQGIMTYDSAPSRLQPMDASHDAPLPSKKSTSQTPYTAAHIPTGYQGAQEFIQQGRERPKPRSVVPYDAQGSTEEEKMAESPPSKAQILGSRGLDVSPPKEVLNEDGYGATGPLQTRYGDDQDDWIQARDSTTPRHMNQDAIEETEMADSEPSKARTLDSQQAFPQKQPPAEDLRFAASTSNRRYFDDQDSTKKSKHTASIPRRMEAQGSLEETKAGESGLPREQPFLQAQAKDARSLTPPSQEGYAGPQAVSKQRGDPGSISRRIRAQDARVTFVESKADDSTFTREQPSDAWQATGPLPEHKVYDAQSSTSPFQDATMKSEDTTPQQRRGQGAKETKLSDSASLQVQPSDYQRSDSHFQNQEEIEDPHGAISPHKRSYTDVEDMTKHPGDKILGEDAQDVSEETKALDSTIVRGRAHPQDTHQAAIPPRRQAATKDALGVTPHFPTRYPTAEDTSRQLRRTASTPTEKAVQDGRDAFREWKSVDSTSSREQPSDVQRAEASFPKQEEADSHSTTVPFQRRYPDIEDTTKEPIDKPKEMVGEDAQAGFEETKALDAATEPRDTPRAAITPSKQVIAKDALSVTPLPPTRYPTAEDTSRQPKRTGSTPTEKAVQDGRDAFRESKSVDSTSSTQQPSGYRRAAASLPKQEAADSRSTPLPFQRRYPDVEHTTKEPRDKPKESVGEDAQDGFDETKALDSAIIRGRAQPQETPRAAITPSKQEAAKDALSGTPLSPTRYQTAEETVGEDSQDGFEETKAFDSAIFRGRAQPQDTRRSAITPPKLEEAKDALGATPHPPTRYPTAEDTSRQPTRTASTPIEKAVPDGRDAFRELKIVDSTSSREQPSDVRRAAASLRKQEAADSHSTTVPFQRRYPDIEDTTKEPRDKPKEKVSEEAQDGFEETKDLDSSILRGRAQSQGTQRAAITPPKLDAAKDAPGATPLPPTRYPTGEDASRQPRRTASTPTEKAVRGGRDDFTESKSVDSTPSREQPSDVRRAAASLPKQEAADSRSTPLPFQRRYPDVEHTTKEPRDKPKESVGEDAQDSFEETKALDSSMFRGRAQPQDTRPSAITPSKLEDVRDALGATPLPPRRYPTAEDTSRQPTRTASTPIEKAVPDGRDAIRELKIVDSTSSREQPSDVRRAPASLPKQEAADSYSTTVPFQRSYPDNEDTKEPRDKPKEKVSGEAQDGFDETKALDSSILRGRAQPQDTQRAAITPPKLDAAKDAPGATPLPPTRYPTGEDASRQPRRTASTPTEKAVRGGRDDSTESRSVDSTPSREQPSDVRRAAASLPKQEAADSRSTPLPFQRRYPDTRDTTKESRDKLKEAVGEDGQDGFEETKALDSAIIGGRAQPQETPRAAVTPSKLEGAKDALGVTPIAPTRYPTAEDTSKQSTRTASTPSEKAVPYGRDAFIESKSVDSTSSREQPSDVRRAAASLPKQEAADSRSTTMPFQRRYRDIEDTTKEPREPRDKPKETVGQDVQDTYEERVTTDSVLFTKQPSDMPRAAITPSKKAANDDAPSVSPPLPTRYPSAEDTSKQSIRPQDSRDVFREQKAVDSTSSPGPSDSLRASASLPNQEVDGTRRTTVPFQKREPELQNSTKPVNDSISTSWEMTAQDTQDTFEETKVPDSAAFSMPEVDSQRTDAEAQAEAQDTRDGGSRSRWWHASKTLPDGTPISGDDVTGLSPGDQMPTRMDQDAIPSTQIANGITERSIKQTAEPPAPVAPQTIFHQQARPSAPITKEVQASDNQGAISKIQQVSPDNHPTDYSAVPRVAAQEQVSHAPQTSPGREGITPAQREMDSPISDALPASAKVQEPAPDKSTMPFVSSVKQGSHVGHDVEPHEGPLPDTYGAVVDKETTKSLSWQDRSLEASPDSTPTHGYVHPTSRDEPAILPGQGAPQEPTHPDALDSASTRDVTADSLVGPKKFKQRSTDQEDISFASNQTSGMGAQPYSSLDKVARAEQKSDLSDQDPSHSAQETVLAAAERTKALPKPIDQQETPDSRKPPTPDTQYASQIIPSQEKVAPDVPSQEKVSQAELSLKPHEGSTPHMHGSIVDEKKTRPLASPTKSSNDVLDLTPAGADVHPTSSTEPPRSALPVQAQTPSATQTPPPFASHKSVRTEDIRADANGKVKSVKPSASPDAPHATAPGEVALSEQKLASAGRDSSRAAQLPSSDEPRNEQIKDSDHTAQPFSSAAPDQAKDLQRTFGQPDISRAPGTSESPYSDVYDGARKVDPDYQLIDKTIPSQEQVSHPDLASKTNEGPTDQDSANFAQKYSSSEPKEEESTVAAPDQTKEIQTTVGQQDILPAVSKEKDPSSGVQYDSMEVQEVAPKDQHIDGSIPSHEQAPNVEEPMTHITGPTSALDTQHDQDSYQYPELPSSAKSRKETDVAEADKTKAKQMTFGQPVPVPSDATRSVTDQGAQQPQRPAKIESPPFLETIKNYEYTQNVSDETLDKNKSSGKPSADQEVMSPKVVPATFLDPQRVTVPDDEQKIAKPDLTRSAQPPFSAEPTKRKTVVGASDQAKASETIVDREGQEHGSFSEGSTTDSRDAITDESATTSTSGSEKVLDASILTATHDDAHPPTVRNLPEHETQAPASTQSASVEASDKAKSTDQEDMKPMASQASILDTQRGTNGDKPIARFLHDQGAQSPELTHPQQPPESPPHSASQHDAPTDVLDKTKMTKLTSTNQEGMAPTAGSRSTLESQPDGTFAAEVVHDEQKSTLSDQESARATQPLSSVERSKEDTNVSAADQPEVPQTIFHQKARSSVPVTREVQFPDSLGAISKIQEVSPDNQSTDYSAVQPVPTKEQVLHAPQTSPDQEGITPAQGEKDSPIPDAQLVPHALQDKGSPRSTQPPPPIESSEKESQIAEDGQTVLLQSSVVQESTPSLAGPRESSSSDSPYPSAENQVSTPKEVEPLPPTTGMMDRVQPSSEATPGVVAGISATPGDNQPSPDRESVEVAEEGTDQQKADQASVQSPQDNMGQVKETEEQDTGTGETYQATVQSPQDIKEQRDETEQQDTRTGEAYQDAPAPDAPQGMMDRVQPSSEATPGVVAGISATPGDNQPSPARESAEVAKEGTGQQKADQASVQSPQDNMGQVKETEEQDTGTGETYQASVQSPQDIKEQRDETEQQDTRTGEAYQDAPAPDAPQDKGSPRSTQPPPPVESSQKESKIAEDSQTLLPQASAVQESTPSSAGPRESTPYPSVEDQGSAPKAEEPLPPTTGMMDRVQPSSEATPGVVAGISATPGDNQPSPARESAEVAKEGTDQQKADQASVQSPQDNMDQVKETEEQDTGTGETYQASVQSPQDIKEQRDETEQQDTRTGEAYQDAPAPDAPQDKGLPRSTQPPPPIESSQKESEIAEDSQTLLPQASAVQESTPSSASPRDSLSLDSSYSLMENRGSVPNVGKPLPPSTDMMDRVQPSLGPSLEVSSDEKTTVPLDGLANNLSNVSPSVTASQVLGRSENGSGTGALSGETVPSNSQENSEGTPSEEISKQQPQTNMSSTKLSKDDNKEADGSANDTKPGDSEDNPSR*	MAVEEAAESCGSHAAASAAGRRGGGGGGGGGATSSSSSASAGAAAAAAARKQQQQQRHKLEVYTEVLRRLHDSGVPEARREGFDDELWNHFNRLPARYAMDVNVERAEDVLTHKRLLEQAKDPAQRPAFAVRAVQVSPILDGNQTDADSNTAGEEVASRLLNRQQSIHPPPAFGSSTNLEALALEASKSQGQDHDSTSDNVNYRPMHEITFSTIDKPKLLSELTSLLGELGLNIQEAHAFSTNDGYSLDVFVVVGWHDEETEDLIESVRKEIGKIDETQGWSTTHSWSSPVENMQIGENSAADHVEIPRDGASEWEIDVKLLKFGNKVASGSYGDLYRGTYCSQDVAIKVLKPERINADMQREFAQEVYIMRKVRHKNVVQFIGACTKPPNLCIVTEYMSGGSVYDYLHKHKGVFKLPALLGVVMDVSKGMSYLHQNNIIHRDLKTANLLMDENGTVKVADFGVARVKAQSGVMTAETGTYRWMAPEVIEHKPYDHKADVFSFGILMWELLTGKIPYEYLTPLQAAVGVVQKGLRPTIPKNAHAKLSELLQKCWQQEPAERPDFSEILETLQRIAEEVGDEHDGKHKEKILGGLFSALRGRGH*
DI.CM020529.1G7011.3	cellular organisms	14031	46.45	12441	47.02	4147	CM020529.1	21311266	21331734	+	rna-gnl|WGS:POTR|OsKitaake09g184200.1	cellular organisms	13850	46.32	12741	47.07	4247	19342	12424	4247	homologous	same	MAGLGTGAPIVKVYHEKSMILPDVSRVLTCLYEKDVKFEPCTTSYKSLLRLQASTHAPVPFYDGPTFLEESREICRYIAETYEHHGYPFLLGKDALERASIEQWLHHEEHAFNPPSRALFCHLAFPLDQEDDLEMQKAKLDEVLEVYEQRLSDSEFLAGNKFTLADLVHLPNSHYIKASGKFAYLYDSRKNVQRWWNAISTRHSWDQVLSYMTKVEQDNKLEELEKQKQQEWQREYHTATGRRTRLYSRKHTRTKSQTILVPPPDTVSASPTAPQGEQPPPADSLSEKASVFSSQSTTHKSIASPSKKNTSSTPSLGNFPSTADKPPRIHADMSSIRDVSVPPDTTETEHPTRSMLSSSKEVGTYIEPTPQKPPASLDNFSESDGPISGASHSQISPRTAKEDSDRLHASDLYRSDRKSTGHSYEATYGKSPTRGATDSSPNKLHSTEAHQMLQAEKWHAVQAGLRNLQGDIDNSVPSRQVKPSKEVQQYPSQDSEQVSIRPVAQEPLSMDGQLVQGPEGTAQTPHTDQTMGVSSPHWQHAADARRISEDEASSDRRIKGAHWSKHAADEDAQAIPFQTARDDSQDTTQRARETDSVTRSTRDQDAHDSRQGIMTYDSAPSRLQPMDASHDAPLPSKKSTSQTPYTAAHIPTGYQGAQEFIQQGRERPKPRSVVPYDAQGSTEEEKMAESPPSKAQILGSRGLDVSPPKEVLNEDGYGATGPLQTRYGDDQDDWIQARDSTTPRHMNQDAIEETEMADSEPSKARTLDSQQAFPQKQPPAEDLRFAASTSNRRYFDDQDSTKKSKHTASIPRRMEAQGSLEETKAGESGLPREQPFLQAQAKDARSLTPPSQEGYAGPQAVSKQRGDPGSISRRIRAQDARVTFVESKADDSTFTREQPSDAWQATGPLPEHKVYDAQSSTSPFQDATMKSEDTTPQQRRGQGAKETKLSDSASLQVQPSDYQRSDSHFQNQEEIEDPHGAISPHKRSYTDVEDMTKHPGDKILGEDAQDVSEETKALDSTIVRGRAHPQDTHQAAIPPRRQAATKDALGVTPHFPTRYPTAEDTSRQLRRTASTPTEKAVQDGRDAFREWKSVDSTSSREQPSDVQRAEASFPKQEEADSHSTTVPFQRRYPDIEDTTKEPIDKPKEMVGEDAQAGFEETKALDAATEPRDTPRAAITPSKQVIAKDALSVTPLPPTRYPTAEDTSRQPKRTGSTPTEKAVQDGRDAFRESKSVDSTSSTQQPSGYRRAAASLPKQEAADSRSTPLPFQRRYPDVEHTTKEPRDKPKESVGEDAQDGFDETKALDSAIIRGRAQPQETPRAAITPSKQEAAKDALSGTPLSPTRYQTAEETVGEDSQDGFEETKAFDSAIFRGRAQPQDTRRSAITPPKLEEAKDALGATPHPPTRYPTAEDTSRQPTRTASTPIEKAVPDGRDAFRELKIVDSTSSREQPSDVRRAAASLRKQEAADSHSTTVPFQRRYPDIEDTTKEPRDKPKEKVSEEAQDGFEETKDLDSSILRGRAQSQGTQRAAITPPKLDAAKDAPGATPLPPTRYPTGEDASRQPRRTASTPTEKAVRGGRDDFTESKSVDSTPSREQPSDVRRAAASLPKQEAADSRSTPLPFQRRYPDVEHTTKEPRDKPKESVGEDAQDSFEETKALDSSMFRGRAQPQDTRPSAITPSKLEDVRDALGATPLPPRRYPTAEDTSRQPTRTASTPIEKAVPDGRDAIRELKIVDSTSSREQPSDVRRAPASLPKQEAADSYSTTVPFQRSYPDNEDTKEPRDKPKEKVSGEAQDGFDETKALDSSILRGRAQPQDTQRAAITPPKLDAAKDAPGATPLPPTRYPTGEDASRQPRRTASTPTEKAVRGGRDDSTESRSVDSTPSREQPSDVRRAAASLPKQEAADSRSTPLPFQRRYPDTRDTTKESRDKLKEAVGEDGQDGFEETKALDSAIIGGRAQPQETPRAAVTPSKLEGAKDALGVTPIAPTRYPTAEDTSKQSTRTASTPSEKAVPYGRDAFIESKSVDSTSSREQPSDVRRAAASLPKQEAADSRSTTMPFQRRYRDIEDTTKEPREPRDKPKETVGQDVQDTYEERVTTDSVLFTKQPSDMPRAAITPSKKAANDDAPSVSPPLPTRYPSAEDTSKQSIRPQDSRDVFREQKAVDSTSSPGPSDSLRASASLPNQEVDGTRRTTVPFQKREPELQNSTKPVNDSISTSWEMTAQDTQDTFEETKVPDSAAFSMPEVDSQRTDAEAQAEAQDTRDGGSRSRWWHASKTLPDGTPISGDDVTGLSPGDQMPTRMDQDAIPSTQIANGITERSIKQTAEPPAPVAPQTIFHQQARPSAPITKEVQASDNQGAISKIQQVSPDNHPTDYSAVPRVAAQEQVSHAPQTSPGREGITPAQREMDSPISDALPASAKVQEPAPDKSTMPFVSSVKQGSHVGHDVEPHEGPLPDTYGAVVDKETTKSLSWQDRSLEASPDSTPTHGYVHPTSRDEPAILPGQGAPQEPTHPDALDSASTRDVTADSLVGPKKFKQRSTDQEDISFASNQTSGMGAQPYSSLDKVARAEQKSDLSDQDPSHSAQETVLAAAERTKALPKPIDQQETPDSRKPPTPDTQYASQIIPSQEKVAPDVPSQEKVSQAELSLKPHEGSTPHMHGSIVDEKKTRPLASPTKSSNDVLDLTPAGADVHPTSSTEPPRSALPVQAQTPSATQTPPPFASHKSVRTEDIRADANGKVKSVKPSASPDAPHATAPGEVALSEQKLASAGRDSSRAAQLPSSDEPRNEQIKDSDHTAQPFSSAAPDQAKDLQRTFGQPDISRAPGTSESPYSDVYDGARKVDPDYQLIDKTIPSQEQVSHPDLASKTNEGPTDQDSANFAQKYSSSEPKEEESTVAAPDQTKEIQTTVGQQDILPAVSKEKDPSSGVQYDSMEVQEVAPKDQHIDGSIPSHEQAPNVEEPMTHITGPTSALDTQHDQDSYQYPELPSSAKSRKETDVAEADKTKAKQMTFGQPVPVPSDATRSVTDQGAQQPQRPAKIESPPFLETIKNYEYTQNVSDETLDKNKSSGKPSADQEVMSPKVVPATFLDPQRVTVPDDEQKIAKPDLTRSAQPPFSAEPTKRKTVVGASDQAKASETIVDREGQEHGSFSEGSTTDSRDAITDESATTSTSGSEKVLDASILTATHDDAHPPTVRNLPEHETQAPASTQSASVEASDKAKSTDQEDMKPMASQASILDTQRGTNGDKPIARFLHDQGAQSPELTHPQQPPESPPHSASQHDAPTDVLDKTKMTKLTSTNQEGMAPTAGSRSTLESQPDGTFAAEVVHDEQKSTLSDQESARATQPLSSVERSKEDTNVSAADQPEVPQTIFHQKARSSVPVTREVQFPDSLGAISKIQEVSPDNQSTDYSAVQPVPTKEQVLHAPQTSPDQEGITPAQGEKDSPIPDAQLVPHALQDKGSPRSTQPPPPIESSEKESQIAEDGQTVLLQSSVVQESTPSLAGPRESSSSDSPYPSAENQVSTPKEVEPLPPTTGMMDRVQPSSEATPGVVAGISATPGDNQPSPDRESVEVAEEGTDQQKADQASVQSPQDNMGQVKETEEQDTGTGETYQATVQSPQDIKEQRDETEQQDTRTGEAYQDAPAPDAPQGMMDRVQPSSEATPGVVAGISATPGDNQPSPARESAEVAKEGTGQQKADQASVQSPQDNMGQVKETEEQDTGTGETYQASVQSPQDIKEQRDETEQQDTRTGEAYQDAPAPDAPQDKGSPRSTQPPPPVESSQKESKIAEDSQTLLPQASAVQESTPSSAGPRESTPYPSVEDQGSAPKAEEPLPPTTGMMDRVQPSSEATPGVVAGISATPGDNQPSPARESAEVAKEGTDQQKADQASVQSPQDNMDQVKETEEQDTGTGETYQASVQSPQDIKEQRDETEQQDTRTGEAYQDAPAPDAPQDKGLPRSTQPPPPIESSQKESEIAEDSQTLLPQASAVQESTPSSASPRDSLSLDSSYSLMENRGSVPNVGKPLPPSTDMMDRVQPSLGPSLEVSSDEKTTVPLDGLANNLSNVSPSVTASQVLGRSENGSGTGALSGETVPSNSQENSEGTPSEEISKQQPQTNMSSTKLSKDDNKEADGSANDTKPGDSEDNPSR*	MAGLGTGAPIVKVYHEKSMILPDVSRVLTCLYEKDVKFEPCTTSYKSLLRLQASTHAPVPFYDGPTFLEESREICRYIAETYEHHGYPFLLGKDALERASIEQWLHHEEHAFNPPSRALFCHLAFPLDQEDDLEMQKAKLDEVLEVYEQRLSDSEFLAGNKFTLADLVHLPNSHYIKASGKFAYLYDSRKNVQRWWNAISTRHSWDQVLSYMTKVEQDNKLEELEKQKQQEWQREYHTATGRRTRLYSRKHTRTKSQTILVPPPDTVSASPTAPQGEQPPPADSLSEKASVFSSQSTTHKSIASPSKKNTSSTPSLGNFPSTADKPPRIHADMSSIRDVSVPPDTTETEHPTRSMLSSSKEVGTYIEPTPQKPPASLDNFSESDGPISGASHSQISPRTAKEDSDRLHASDLYRSDRKSTGHSYEATYGKSPTRGATDSSPNKLHSTEAHQMLQAEKWHAVQAGLRNLQGDIDNSVPSRQVKPSKEVQQYPSQDSEQVSIRPVAQEPLSMDGQLVQGPEGTAQTPHTDQTMGVSSPHWQHAADARRISEDEASSDRRIKGAHWSKHAADEDAQAIPFQTARDDSQDTTQRARETDSVTRSTRDQDAHDSRQGIMTYDSAPSRLQPMDASHDAPLPSKKSTSQTPYTAAHIPTGYQGAQEFIQQGRERPKPRSVVPYDAQGSTEEEKMAESPPSKAQILGSRGLDVSPPKEVLNEDGYGATGPLQTRYGDDQDDWIQARDSTTPRHMNQDAIEETEMADSEPSKARTLDSQQAFPQKQPPAEDLRFAASTSNRRYFDDQDSTKKSKHTASIPRRMEAQGSLEETKAGESGLPREQPFLQAQAKDARSLTPPSQEGYAGPQAVSKQRGDPGSISRRIRAQDARVTFVESKADDSTFTREQPSDAWQATGPLPEHKVYDAQSSTSPFQDATMKSEDTTPQQRRGQGAKETKLSDSASLQVQPSDYQRSDSHFQNQEEIEDPHGAISPHKRSYTDVEDMTKHPGDKILGEDAQDVSEETKALDSTIVRGRAHPQDTHQAAIPPRRQAATKDALGVTPHFPTRYPTAEDTSRQLRRTASTPTEKAVQDGRDAFREWKSVDSTSSREQPSDVQRAEASFPKQEEADSHSTTVPFQRRYPDIEDTTKEPIDKPKEMVGEDAQAGFEETKALDAATEPRDTPRAAITPSKQVIAKDALSVTPLPPTRYPTAEDTSRQPKRTGSTPTEKAVQDGRDAFRESKSVDSTSSTQQPSGYRRAAASLPKQEAADSRSTPLPFQRRYPDVEHTTKEPRDKPKESVGEDAQDGFDETKALDSAIIRGRAQPQETPRAAITPSKQEAAKDALSGTPLSPTRYQTAEETVGEDSQDGFEETKAFDSAIFRGRAQPQDTRRSAITPPKLEEAKDALGATPHPPTRYPTAEDTSRQPTRTASTPIEKAVPDGRDAFRELKIVDSTSSREQPSDVRRAAASLRKQEAADSHSTTVPFQRRYPDIEDTTKEPRDKPKEKVSEEAQDGFEETKDLDSSILRGRAQSQGTQRAAITPPKLDAAKDAPGATPLPPTRYPTGEDASRQPRRTASTPTEKAVRGGRDDFTESKSVDSTPSREQPSDVRRAAASLPKQEAADSRSTPLPFQRRYPDVEHTTKEPRDKPKESVGEDAQDSFEETKALDSSMFRGRAQPQDTRPSAITPSKLEDVRDALGATPLPPRRYPTAEDTSRQPTRTASTPIEKAVPDGRDAIRELKIVDSTSSREQPSDVRRAPASLPKQEAADSYSTTVPFQRSYPDNEDTKEPRDKPKEKVSGEAQDGFDETKALDSSILRGRAQPQDTQRAAITPPKLDAAKDAPGATPLPPTRYPTGEDASRQPRRTASTPTEKAVRGGRDDSTESRSVDSTPSREQPSDVRRAAASLPKQEAADSRSTPLPFQRRYPDTRDTTKESRDKLKEAVGEDGQDGFEETKALDSAIIGGRAQPQETPRAAVTPSKLEGAKDALGVTPIAPTRYPTAEDTSKQSTRTASTPSEKAVPYGRDAFIESKSVDSTSSREQPSDVRRAAASLPKQEAADSRSTTMPFQRRYRDIEDTTKEPREPRDKPKETVGQDVQDTYEERVTTDSVLFTKQPSDMPRAAITPSKKAANDDAPSVSPPLPTRYPSAEDTSKQSIRPQDSRDVFREQKAVDSTSSPGPSDSLRASASLPNQEVDGTRRTTVPFQKREPELQNSTKPVNDSISTSWEMTAQDTQDTFEETKVPDSAAFSMPEVDSQRTDAEAQAEAQDTRDGGSRSRWWHASKTLPDGTPISGDDVTGLSPGDQMPTRMDQDAIPSTQIANGITERSIKQTAEPPAPVAPQTIFHQQARPSAPITKEVQASDNQGAISKIQQVSPDNHPTDYSAVPRVAAQEQVSHAPQTSPGREGITPAQREMDSPISDALPASAKVQEPAPDKSTMPFVSSVKQGSHVGHDVEPHEGPLPDTYGAVVDKETTKSLSWQDRSLEASPDSTPTHGYVHPTSRDEPAILPGQGAPQEPTHPDALDSASTRDVTADSLVGPKKFKQRSTDQEDISFASNQTSGMGAQPYSSLDKVARAEQKSDLSDQDPSHSAQETVLAAAERTKALPKPIDQQETPDSRKPPTPDTQYASQIIPSQEKVAPDVPSQEKVSQAELSLKPHEGSTPHMHGSIVDEKKTRPLASPTKSSNDVLDLTPAGADVHPTSSTEPPRSALPVQAQTPSATQTPPPFASHKSVRTEDIRADANGKVKSVKPSASPDAPHATAPGEVALSEQKLASAGRDSSRAAQLPSSDEPRNEQIKDSDHTAQPFSSAAPDQAKDLQRTFGQPDISRAPGTSESPYSDVYDGARKVDPDYQLIDKTIPSQEQVSHPDLASKTNEGPTETPGPAPLMDVYDSISTQYIQDGDLDKDQDSANFAQKYSSSEPKEEESTVAAPDQTKEIQTTVGQQDILPAVSKEKDPSSGVQYDSMEVQEVAPKDQHIDGSIPSHEQAPNVEEPMTHITGPTSALDTQHDQDSYQYPELPSSAKSRKETDVAEADKTKAKQMTFGQPVPVPSDATRSVTDQGAQQPQRPAKIESPPFLETIKNYEYTQNVSDETLDKNKSSGKPSADQEVMSPKVVPATFLDPQRVTVPDDEQKIAKPDLTRSAQPPFSAEPTKRKTVVGASDQAKASETIVDREGQEHGSFSEGSTTDSRDAITDESATTSTSGSEKVLDASILTATHDDAHPPTVRNLPEHETQAPASTQSASVEASDKAKSTDQEDMKPMASQASILDTQRGTNGDKPIARFLHDQGAQSPELTHPQQPPESPPHSASQHDAPTDVLDKTKMTKLTSTNQEGMAPTAGSRSTLESQPDGTFAAEVVHDEQKSTLSDQESARATQPLSSVERSKEDTNVSAADQPEVPQTIFHQKARSSVPVTREVQFPDSLGAISKIQEVSPDNQSTDYSAVQPVPTKEQVLHAPQTSPDQEGITPAQGEKDSPIPDAQLVPHALQDKGSPRSTQPPPPIESSEKESQIAEDGQTVLLQSSVVQESTPSLAGPRESSSSDSPYPSAENQVSTPKEVEPLPPTTGMMDRVQPSSEATPGVVAGISATPGDNQPSPDRESVEVAEEGTDQQKADQASVQSPQDNMGQVKETEEQDTGTGETYQATVQSPQDIKEQRDETEQQDTRTGEAYQDAPAPDAPQDKGSPRSTQPPPPVESSQKESKIAEDSQTLLPQASAVQESTPSSAGPREFTPYPSVEDQGSAPKAEEPLPPTTGMMDRVQPSSEATPGVVAGISATPGDNQPSPARESAEVAKEGTGQQKADQASVQSPQDNMGQVKETEEQDTGTGETYQASVQSPQDIKEQRDETEQQDTRTGEAYQDAPAPDAPQDKGSPRSTQPPPPVESSQKESKIAEDSQTLLPQASAVQESTPSSAGPRESTPYPSVEDQGSAPKAEEPLPPTTGMMDRVQPSSEATPGVVAGISATPGDNQPSPARESAEVAKEGTDQQKADQASVQSPQDNMDQVKETEEQDTGTGETYQASVQSPQDIKEQRDETEQQDTRTGEAYQDAPAPDAPQDKGLPRSTQPPPPIESSQKESEIAEDSQTLLPQASAVQESTPSSASPRDSLSLDSSYSLMENRGSVPNVGKPLPPSTDMMDRVQPSLGPSLEVSSDEKTTVPLDGLANNLSNVSPSVTASQVLGRSENGSGTGALSGETVPSNSQENSEGTPSEEISKQQPQTNMSSTKLSKDDNKEADGSANDTKPGDSEDNPSR*
DI.CM020529.1G7011.4	cellular organisms	13571	46.07	12177	46.82	4059	CM020529.1	21311274	21330901	+	rna-gnl|WGS:POTR|OsKitaake09g184200.1	cellular organisms	13850	46.32	12741	47.07	4247	19342	12160	4247	homologous	same	MAGLGTGAPIVKVYHEKSMILPDVSRVLTCLYEKDVKFEPCTTSYKSLLRLQASTHAPVPFYDGPTFLEESREICRYIAETYEHHGYPFLLGKDALERASIEQWLHHEEHAFNPPSRALFCHLAFPLDQEDDLEMQKAKLDEVLEVYEQRLSDSEFLAGNKFTLADLVHLPNSHYIKASGKFAYLYDSRKNVQRWWNAISTRHSWDQVLSYMTKVEQDNKLEELEKQKQQEWQREYHTATGRRTRLYSRKHTRTKSQTILVPPPDTVSASPTAPQGEQPPPADSLSEKASVFSSQSTTHKSIASPSKKNTSSTPSLGNFPSTADKPPRIHADMSSIRDVSVPPDTTETEHPTRSMLSSSKEVGTYIEPTPQKPPASLDNFSESDGPISGASHSQISPRTAKEDSDRLHASDLYRSDRKSTGHSYEATYGKSPTRGATDSSPNKLHSTEAHQMLQAEKWHAVQAGLRNLQGDIDNSVPSRQVKPSKEVQQYPSQDSEQVSIRPVAQEPLSMDGQLVQGPEGTAQTPHTDQTMGVSSPHWQHAADARRISEDEASSDRRIKGAHWSKHAADEDAQAIPFQTARDDSQDTTQRARETDSVTRSTRDQDAHDSRQGIMTYDSAPSRLQPMDASHDAPLPSKKSTSQTPYTAAHIPTGYQGAQEFIQQGRERPKPRSVVPYDAQGSTEEEKMAESPPSKAQILGSRGLDVSPPKEVLNEDGYGATGPLQTRYGDDQDDWIQARDSTTPRHMNQDAIEETEMADSEPSKARTLDSQQAFPQKQPPAEDLRFAASTSNRRYFDDQDSTKKSKHTASIPRRMEAQGSLEETKAGESGLPREQPFLQAQAKDARSLTPPSQEGYAGPQAVSKQRGDPGSISRRIRAQDARVTFVESKADDSTFTREQPSDAWQATGPLPEHKVYDAQSSTSPFQDATMKSEDTTPQQRRGQGAKETKLSDSASLQVQPSDYQRSDSHFQNQEEIEDPHGAISPHKRSYTDVEDMTKHPGDKILGEDAQDVSEETKALDSTIVRGRAHPQDTHQAAIPPRRQAATKDALGVTPHFPTRYPTAEDTSRQLRRTASTPTEKAVQDGRDAFREWKSVDSTSSREQPSDVQRAEASFPKQEEADSHSTTVPFQRRYPDIEDTTKEPIDKPKEMVGEDAQAGFEETKALDAATEPRDTPRAAITPSKQVIAKDALSVTPLPPTRYPTAEDTSRQPKRTGSTPTEKAVQDGRDAFRESKSVDSTSSTQQPSGYRRAAASLPKQEAADSRSTPLPFQRRYPDVEHTTKEPRDKPKESVGEDAQDGFDETKALDSAIIRGRAQPQETPRAAITPSKQEAAKDALSGTPLSPTRYQTAEETVGEDSQDGFEETKAFDSAIFRGRAQPQDTRRSAITPPKLEEAKDALGATPHPPTRYPTAEDTSRQPTRTASTPIEKAVPDGRDAFRELKIVDSTSSREQPSDVRRAAASLRKQEAADSHSTTVPFQRRYPDIEDTTKEPRDKPKEKVSEEAQDGFEETKDLDSSILRGRAQSQGTQRAAITPPKLDAAKDAPGATPLPPTRYPTGEDASRQPRRTASTPTEKAVRGGRDDFTESKSVDSTPSREQPSDVRRAAASLPKQEAADSRSTPLPFQRRYPDVEHTTKEPRDKPKESVGEDAQDSFEETKALDSSMFRGRAQPQDTRPSAITPSKLEDVRDALGATPLPPRRYPTAEDTSRQPTRTASTPIEKAVPDGRDAIRELKIVDSTSSREQPSDVRRAPASLPKQEAADSYSTTVPFQRSYPDNEDTKEPRDKPKEKVSGEAQDGFDETKALDSSILRGRAQPQDTQRAAITPPKLDAAKDAPGATPLPPTRYPTGEDASRQPRRTASTPTEKAVRGGRDDSTESRSVDSTPSREQPSDVRRAAASLPKQEAADSRSTPLPFQRRYPDTRDTTKESRDKLKEAVGEDGQDGFEETKALDSAIIGGRAQPQETPRAAVTPSKLEGAKDALGVTPIAPTRYPTAEDTSKQSTRTASTPSEKAVPYGRDAFIESKSVDSTSSREQPSDVRRAAASLPKQEAADSRSTTMPFQRRYRDIEDTTKEPREPRDKPKETVGQDVQDTYEERVTTDSVLFTKQPSDMPRAAITPSKKAANDDAPSVSPPLPTRYPSAEDTSKQSIRPQDSRDVFREQKAVDSTSSPGPSDSLRASASLPNQEVDGTRRTTVPFQKREPELQNSTKPVNDSISTSWEMTAQDTQDTFEETKVPDSAAFSMPEVDSQRTDAEAQAEAQDTRDGGSRSRWWHASKTLPDGTPISGDDVTGLSPGDQMPTRMDQDAIPSTQIANGITERSIKQTAEPPAPVAPQTIFHQQARPSAPITKEVQASDNQGAISKIQQVSPDNHPTDYSAVPRVAAQEQVSHAPQTSPGREGITPAQREMDSPISDALPASAKVQEPAPDKSTMPFVSSVKQGSHVGHDVEPHEGPLPDTYGAVVDKETTKSLSWQDRSLEASPDSTPTHGYVHPTSRDEPAILPGQGAPQEPTHPDALDSASTRDVTADSLVGPKKFKQRSTDQEDISFASNQTSGMGAQPYSSLDKVARAEQKSDLSDQDPSHSAQETVLAAAERTKALPKPIDQQETPDSRKPPTPDTQYASQIIPSQEKVAPDVPSQEKVSQAELSLKPHEGSTPHMHGSIVDEKKTRPLASPTKSSNDVLDLTPAGADVHPTSSTEPPRSALPVQAQTPSATQTPPPFASHKSVRTEDIRADANGKVKSVKPSASPDAPHATAPGEVALSEQKLASAGRDSSRAAQLPSSDEPRNEQIKDSDHTAQPFSSAAPDQAKDLQRTFGQPDISRAPGTSESPYSDVYDGARKVDPDYQLIDKTIPSQEQVSHPDLASKTNEGPTETPGPAPLMDVYDSISTQYIQDGDLDKDQDSANFAQKYSSSEPKEEESTVAAPDQTKEIQTTVGQQDILPAVSKEKDPSSGVQYDSMEVQEVAPKDQHIDGSIPSHEQAPNVEEPMTHITGPTSALDTQHDQDSYQYPELPSSAKSRKETDVAEADKTKAKQMTFGQPVPVPSDATRSVTDQGAQQPQRPAKIESPPFLETIKNYEYTQNVSDETLDKNKSSGKPSADQEVMSPKVVPATFLDPQRVTVPDDEQKIAKPDLTRSAQPPFSAEPTKRKTVVGASDQAKASETIVDREGQEHGSFSEGSTTDSRDAITDESATTSTSGSEKVLDASILTATHDDAHPPTVRNLPEHETQAPASTQSASVEASDKAKSTDQEDMKPMASQASILDTQRGTNGDKPIARFLHDQGAQSPELTHPQQPPESPPHSASQHDAPTDVLDKTKMTKLTSTNQEGMAPTAGSRSTLESQPDGTFAAEVVHDEQKSTLSDQESARATQPLSSVERSKEDTNVSAADQPEVPQTIFHQKARSSVPVTREVQFPDSLGAISKIQEVSPDNQSTDYSAVQPVPTKEQVLHAPQTSPDQEGITPAQGEKDSPIPDAQLVPHALQDKGSPRSTQPPPPIESSEKESQIAEDGQTVLLQSSVVQESTPSLAGPRESSSSDSPYPSAENQVSTPKEVEPLPPTTGMMDRVQPSSEATPGVVAGISATPGDNQPSPDRESVEVAEEGTDQQKADQASVQSPQDNMGQVKETEEQDTGTGETYQATVQSPQDIKEQRDETEQQDTRTGEAYQDAPAPDAPQDKGSPRSTQPPPPVESSQKESKIAEDSQTLLPQASAVQESTPSSAGPRESTPYPSVEDQGSAPKAEEPLPPTTGMMDRVQPSSEATPGVVAGISATPGDNQPSPARESAEVAKEGTDQQKADQASVQSPQDNMDQVKETEEQDTGTGETYQASVQSPQDIKEQRDETEQQDTRTGEAYQDAPAPDAPQDKGLPRSTQPPPPIESSQKESEIAEDSQTLLPQASAVQESTPSSASPRDSLSLDSSYSLMENRGSVPNVGKPLPPSTDMMDRVQPSLGPSLEVSSDEKTTVPLDGLANNLSNVSPSVTASQVLGRSENGSGTGALSGETVPSNSQENSEGTPSEEISKQQPQTNMSSTKLSKDDNKEADGSANDTKPGDSEDNPSR*	MAGLGTGAPIVKVYHEKSMILPDVSRVLTCLYEKDVKFEPCTTSYKSLLRLQASTHAPVPFYDGPTFLEESREICRYIAETYEHHGYPFLLGKDALERASIEQWLHHEEHAFNPPSRALFCHLAFPLDQEDDLEMQKAKLDEVLEVYEQRLSDSEFLAGNKFTLADLVHLPNSHYIKASGKFAYLYDSRKNVQRWWNAISTRHSWDQVLSYMTKVEQDNKLEELEKQKQQEWQREYHTATGRRTRLYSRKHTRTKSQTILVPPPDTVSASPTAPQGEQPPPADSLSEKASVFSSQSTTHKSIASPSKKNTSSTPSLGNFPSTADKPPRIHADMSSIRDVSVPPDTTETEHPTRSMLSSSKEVGTYIEPTPQKPPASLDNFSESDGPISGASHSQISPRTAKEDSDRLHASDLYRSDRKSTGHSYEATYGKSPTRGATDSSPNKLHSTEAHQMLQAEKWHAVQAGLRNLQGDIDNSVPSRQVKPSKEVQQYPSQDSEQVSIRPVAQEPLSMDGQLVQGPEGTAQTPHTDQTMGVSSPHWQHAADARRISEDEASSDRRIKGAHWSKHAADEDAQAIPFQTARDDSQDTTQRARETDSVTRSTRDQDAHDSRQGIMTYDSAPSRLQPMDASHDAPLPSKKSTSQTPYTAAHIPTGYQGAQEFIQQGRERPKPRSVVPYDAQGSTEEEKMAESPPSKAQILGSRGLDVSPPKEVLNEDGYGATGPLQTRYGDDQDDWIQARDSTTPRHMNQDAIEETEMADSEPSKARTLDSQQAFPQKQPPAEDLRFAASTSNRRYFDDQDSTKKSKHTASIPRRMEAQGSLEETKAGESGLPREQPFLQAQAKDARSLTPPSQEGYAGPQAVSKQRGDPGSISRRIRAQDARVTFVESKADDSTFTREQPSDAWQATGPLPEHKVYDAQSSTSPFQDATMKSEDTTPQQRRGQGAKETKLSDSASLQVQPSDYQRSDSHFQNQEEIEDPHGAISPHKRSYTDVEDMTKHPGDKILGEDAQDVSEETKALDSTIVRGRAHPQDTHQAAIPPRRQAATKDALGVTPHFPTRYPTAEDTSRQLRRTASTPTEKAVQDGRDAFREWKSVDSTSSREQPSDVQRAEASFPKQEEADSHSTTVPFQRRYPDIEDTTKEPIDKPKEMVGEDAQAGFEETKALDAATEPRDTPRAAITPSKQVIAKDALSVTPLPPTRYPTAEDTSRQPKRTGSTPTEKAVQDGRDAFRESKSVDSTSSTQQPSGYRRAAASLPKQEAADSRSTPLPFQRRYPDVEHTTKEPRDKPKESVGEDAQDGFDETKALDSAIIRGRAQPQETPRAAITPSKQEAAKDALSGTPLSPTRYQTAEETVGEDSQDGFEETKAFDSAIFRGRAQPQDTRRSAITPPKLEEAKDALGATPHPPTRYPTAEDTSRQPTRTASTPIEKAVPDGRDAFRELKIVDSTSSREQPSDVRRAAASLRKQEAADSHSTTVPFQRRYPDIEDTTKEPRDKPKEKVSEEAQDGFEETKDLDSSILRGRAQSQGTQRAAITPPKLDAAKDAPGATPLPPTRYPTGEDASRQPRRTASTPTEKAVRGGRDDFTESKSVDSTPSREQPSDVRRAAASLPKQEAADSRSTPLPFQRRYPDVEHTTKEPRDKPKESVGEDAQDSFEETKALDSSMFRGRAQPQDTRPSAITPSKLEDVRDALGATPLPPRRYPTAEDTSRQPTRTASTPIEKAVPDGRDAIRELKIVDSTSSREQPSDVRRAPASLPKQEAADSYSTTVPFQRSYPDNEDTKEPRDKPKEKVSGEAQDGFDETKALDSSILRGRAQPQDTQRAAITPPKLDAAKDAPGATPLPPTRYPTGEDASRQPRRTASTPTEKAVRGGRDDSTESRSVDSTPSREQPSDVRRAAASLPKQEAADSRSTPLPFQRRYPDTRDTTKESRDKLKEAVGEDGQDGFEETKALDSAIIGGRAQPQETPRAAVTPSKLEGAKDALGVTPIAPTRYPTAEDTSKQSTRTASTPSEKAVPYGRDAFIESKSVDSTSSREQPSDVRRAAASLPKQEAADSRSTTMPFQRRYRDIEDTTKEPREPRDKPKETVGQDVQDTYEERVTTDSVLFTKQPSDMPRAAITPSKKAANDDAPSVSPPLPTRYPSAEDTSKQSIRPQDSRDVFREQKAVDSTSSPGPSDSLRASASLPNQEVDGTRRTTVPFQKREPELQNSTKPVNDSISTSWEMTAQDTQDTFEETKVPDSAAFSMPEVDSQRTDAEAQAEAQDTRDGGSRSRWWHASKTLPDGTPISGDDVTGLSPGDQMPTRMDQDAIPSTQIANGITERSIKQTAEPPAPVAPQTIFHQQARPSAPITKEVQASDNQGAISKIQQVSPDNHPTDYSAVPRVAAQEQVSHAPQTSPGREGITPAQREMDSPISDALPASAKVQEPAPDKSTMPFVSSVKQGSHVGHDVEPHEGPLPDTYGAVVDKETTKSLSWQDRSLEASPDSTPTHGYVHPTSRDEPAILPGQGAPQEPTHPDALDSASTRDVTADSLVGPKKFKQRSTDQEDISFASNQTSGMGAQPYSSLDKVARAEQKSDLSDQDPSHSAQETVLAAAERTKALPKPIDQQETPDSRKPPTPDTQYASQIIPSQEKVAPDVPSQEKVSQAELSLKPHEGSTPHMHGSIVDEKKTRPLASPTKSSNDVLDLTPAGADVHPTSSTEPPRSALPVQAQTPSATQTPPPFASHKSVRTEDIRADANGKVKSVKPSASPDAPHATAPGEVALSEQKLASAGRDSSRAAQLPSSDEPRNEQIKDSDHTAQPFSSAAPDQAKDLQRTFGQPDISRAPGTSESPYSDVYDGARKVDPDYQLIDKTIPSQEQVSHPDLASKTNEGPTETPGPAPLMDVYDSISTQYIQDGDLDKDQDSANFAQKYSSSEPKEEESTVAAPDQTKEIQTTVGQQDILPAVSKEKDPSSGVQYDSMEVQEVAPKDQHIDGSIPSHEQAPNVEEPMTHITGPTSALDTQHDQDSYQYPELPSSAKSRKETDVAEADKTKAKQMTFGQPVPVPSDATRSVTDQGAQQPQRPAKIESPPFLETIKNYEYTQNVSDETLDKNKSSGKPSADQEVMSPKVVPATFLDPQRVTVPDDEQKIAKPDLTRSAQPPFSAEPTKRKTVVGASDQAKASETIVDREGQEHGSFSEGSTTDSRDAITDESATTSTSGSEKVLDASILTATHDDAHPPTVRNLPEHETQAPASTQSASVEASDKAKSTDQEDMKPMASQASILDTQRGTNGDKPIARFLHDQGAQSPELTHPQQPPESPPHSASQHDAPTDVLDKTKMTKLTSTNQEGMAPTAGSRSTLESQPDGTFAAEVVHDEQKSTLSDQESARATQPLSSVERSKEDTNVSAADQPEVPQTIFHQKARSSVPVTREVQFPDSLGAISKIQEVSPDNQSTDYSAVQPVPTKEQVLHAPQTSPDQEGITPAQGEKDSPIPDAQLVPHALQDKGSPRSTQPPPPIESSEKESQIAEDGQTVLLQSSVVQESTPSLAGPRESSSSDSPYPSAENQVSTPKEVEPLPPTTGMMDRVQPSSEATPGVVAGISATPGDNQPSPDRESVEVAEEGTDQQKADQASVQSPQDNMGQVKETEEQDTGTGETYQATVQSPQDIKEQRDETEQQDTRTGEAYQDAPAPDAPQDKGSPRSTQPPPPVESSQKESKIAEDSQTLLPQASAVQESTPSSAGPREFTPYPSVEDQGSAPKAEEPLPPTTGMMDRVQPSSEATPGVVAGISATPGDNQPSPARESAEVAKEGTGQQKADQASVQSPQDNMGQVKETEEQDTGTGETYQASVQSPQDIKEQRDETEQQDTRTGEAYQDAPAPDAPQDKGSPRSTQPPPPVESSQKESKIAEDSQTLLPQASAVQESTPSSAGPRESTPYPSVEDQGSAPKAEEPLPPTTGMMDRVQPSSEATPGVVAGISATPGDNQPSPARESAEVAKEGTDQQKADQASVQSPQDNMDQVKETEEQDTGTGETYQASVQSPQDIKEQRDETEQQDTRTGEAYQDAPAPDAPQDKGLPRSTQPPPPIESSQKESEIAEDSQTLLPQASAVQESTPSSASPRDSLSLDSSYSLMENRGSVPNVGKPLPPSTDMMDRVQPSLGPSLEVSSDEKTTVPLDGLANNLSNVSPSVTASQVLGRSENGSGTGALSGETVPSNSQENSEGTPSEEISKQQPQTNMSSTKLSKDDNKEADGSANDTKPGDSEDNPSR*
DI.CM020529.1G7011.4	cellular organisms	13571	46.07	12177	46.82	4059	CM020529.1	21311274	21330901	+	rna-gnl|WGS:POTR|OsKitaake09g184100.1	cellular organisms	3160	46.68	1812	49.61	604	264				same	MAGLGTGAPIVKVYHEKSMILPDVSRVLTCLYEKDVKFEPCTTSYKSLLRLQASTHAPVPFYDGPTFLEESREICRYIAETYEHHGYPFLLGKDALERASIEQWLHHEEHAFNPPSRALFCHLAFPLDQEDDLEMQKAKLDEVLEVYEQRLSDSEFLAGNKFTLADLVHLPNSHYIKASGKFAYLYDSRKNVQRWWNAISTRHSWDQVLSYMTKVEQDNKLEELEKQKQQEWQREYHTATGRRTRLYSRKHTRTKSQTILVPPPDTVSASPTAPQGEQPPPADSLSEKASVFSSQSTTHKSIASPSKKNTSSTPSLGNFPSTADKPPRIHADMSSIRDVSVPPDTTETEHPTRSMLSSSKEVGTYIEPTPQKPPASLDNFSESDGPISGASHSQISPRTAKEDSDRLHASDLYRSDRKSTGHSYEATYGKSPTRGATDSSPNKLHSTEAHQMLQAEKWHAVQAGLRNLQGDIDNSVPSRQVKPSKEVQQYPSQDSEQVSIRPVAQEPLSMDGQLVQGPEGTAQTPHTDQTMGVSSPHWQHAADARRISEDEASSDRRIKGAHWSKHAADEDAQAIPFQTARDDSQDTTQRARETDSVTRSTRDQDAHDSRQGIMTYDSAPSRLQPMDASHDAPLPSKKSTSQTPYTAAHIPTGYQGAQEFIQQGRERPKPRSVVPYDAQGSTEEEKMAESPPSKAQILGSRGLDVSPPKEVLNEDGYGATGPLQTRYGDDQDDWIQARDSTTPRHMNQDAIEETEMADSEPSKARTLDSQQAFPQKQPPAEDLRFAASTSNRRYFDDQDSTKKSKHTASIPRRMEAQGSLEETKAGESGLPREQPFLQAQAKDARSLTPPSQEGYAGPQAVSKQRGDPGSISRRIRAQDARVTFVESKADDSTFTREQPSDAWQATGPLPEHKVYDAQSSTSPFQDATMKSEDTTPQQRRGQGAKETKLSDSASLQVQPSDYQRSDSHFQNQEEIEDPHGAISPHKRSYTDVEDMTKHPGDKILGEDAQDVSEETKALDSTIVRGRAHPQDTHQAAIPPRRQAATKDALGVTPHFPTRYPTAEDTSRQLRRTASTPTEKAVQDGRDAFREWKSVDSTSSREQPSDVQRAEASFPKQEEADSHSTTVPFQRRYPDIEDTTKEPIDKPKEMVGEDAQAGFEETKALDAATEPRDTPRAAITPSKQVIAKDALSVTPLPPTRYPTAEDTSRQPKRTGSTPTEKAVQDGRDAFRESKSVDSTSSTQQPSGYRRAAASLPKQEAADSRSTPLPFQRRYPDVEHTTKEPRDKPKESVGEDAQDGFDETKALDSAIIRGRAQPQETPRAAITPSKQEAAKDALSGTPLSPTRYQTAEETVGEDSQDGFEETKAFDSAIFRGRAQPQDTRRSAITPPKLEEAKDALGATPHPPTRYPTAEDTSRQPTRTASTPIEKAVPDGRDAFRELKIVDSTSSREQPSDVRRAAASLRKQEAADSHSTTVPFQRRYPDIEDTTKEPRDKPKEKVSEEAQDGFEETKDLDSSILRGRAQSQGTQRAAITPPKLDAAKDAPGATPLPPTRYPTGEDASRQPRRTASTPTEKAVRGGRDDFTESKSVDSTPSREQPSDVRRAAASLPKQEAADSRSTPLPFQRRYPDVEHTTKEPRDKPKESVGEDAQDSFEETKALDSSMFRGRAQPQDTRPSAITPSKLEDVRDALGATPLPPRRYPTAEDTSRQPTRTASTPIEKAVPDGRDAIRELKIVDSTSSREQPSDVRRAPASLPKQEAADSYSTTVPFQRSYPDNEDTKEPRDKPKEKVSGEAQDGFDETKALDSSILRGRAQPQDTQRAAITPPKLDAAKDAPGATPLPPTRYPTGEDASRQPRRTASTPTEKAVRGGRDDSTESRSVDSTPSREQPSDVRRAAASLPKQEAADSRSTPLPFQRRYPDTRDTTKESRDKLKEAVGEDGQDGFEETKALDSAIIGGRAQPQETPRAAVTPSKLEGAKDALGVTPIAPTRYPTAEDTSKQSTRTASTPSEKAVPYGRDAFIESKSVDSTSSREQPSDVRRAAASLPKQEAADSRSTTMPFQRRYRDIEDTTKEPREPRDKPKETVGQDVQDTYEERVTTDSVLFTKQPSDMPRAAITPSKKAANDDAPSVSPPLPTRYPSAEDTSKQSIRPQDSRDVFREQKAVDSTSSPGPSDSLRASASLPNQEVDGTRRTTVPFQKREPELQNSTKPVNDSISTSWEMTAQDTQDTFEETKVPDSAAFSMPEVDSQRTDAEAQAEAQDTRDGGSRSRWWHASKTLPDGTPISGDDVTGLSPGDQMPTRMDQDAIPSTQIANGITERSIKQTAEPPAPVAPQTIFHQQARPSAPITKEVQASDNQGAISKIQQVSPDNHPTDYSAVPRVAAQEQVSHAPQTSPGREGITPAQREMDSPISDALPASAKVQEPAPDKSTMPFVSSVKQGSHVGHDVEPHEGPLPDTYGAVVDKETTKSLSWQDRSLEASPDSTPTHGYVHPTSRDEPAILPGQGAPQEPTHPDALDSASTRDVTADSLVGPKKFKQRSTDQEDISFASNQTSGMGAQPYSSLDKVARAEQKSDLSDQDPSHSAQETVLAAAERTKALPKPIDQQETPDSRKPPTPDTQYASQIIPSQEKVAPDVPSQEKVSQAELSLKPHEGSTPHMHGSIVDEKKTRPLASPTKSSNDVLDLTPAGADVHPTSSTEPPRSALPVQAQTPSATQTPPPFASHKSVRTEDIRADANGKVKSVKPSASPDAPHATAPGEVALSEQKLASAGRDSSRAAQLPSSDEPRNEQIKDSDHTAQPFSSAAPDQAKDLQRTFGQPDISRAPGTSESPYSDVYDGARKVDPDYQLIDKTIPSQEQVSHPDLASKTNEGPTETPGPAPLMDVYDSISTQYIQDGDLDKDQDSANFAQKYSSSEPKEEESTVAAPDQTKEIQTTVGQQDILPAVSKEKDPSSGVQYDSMEVQEVAPKDQHIDGSIPSHEQAPNVEEPMTHITGPTSALDTQHDQDSYQYPELPSSAKSRKETDVAEADKTKAKQMTFGQPVPVPSDATRSVTDQGAQQPQRPAKIESPPFLETIKNYEYTQNVSDETLDKNKSSGKPSADQEVMSPKVVPATFLDPQRVTVPDDEQKIAKPDLTRSAQPPFSAEPTKRKTVVGASDQAKASETIVDREGQEHGSFSEGSTTDSRDAITDESATTSTSGSEKVLDASILTATHDDAHPPTVRNLPEHETQAPASTQSASVEASDKAKSTDQEDMKPMASQASILDTQRGTNGDKPIARFLHDQGAQSPELTHPQQPPESPPHSASQHDAPTDVLDKTKMTKLTSTNQEGMAPTAGSRSTLESQPDGTFAAEVVHDEQKSTLSDQESARATQPLSSVERSKEDTNVSAADQPEVPQTIFHQKARSSVPVTREVQFPDSLGAISKIQEVSPDNQSTDYSAVQPVPTKEQVLHAPQTSPDQEGITPAQGEKDSPIPDAQLVPHALQDKGSPRSTQPPPPIESSEKESQIAEDGQTVLLQSSVVQESTPSLAGPRESSSSDSPYPSAENQVSTPKEVEPLPPTTGMMDRVQPSSEATPGVVAGISATPGDNQPSPDRESVEVAEEGTDQQKADQASVQSPQDNMGQVKETEEQDTGTGETYQATVQSPQDIKEQRDETEQQDTRTGEAYQDAPAPDAPQDKGSPRSTQPPPPVESSQKESKIAEDSQTLLPQASAVQESTPSSAGPRESTPYPSVEDQGSAPKAEEPLPPTTGMMDRVQPSSEATPGVVAGISATPGDNQPSPARESAEVAKEGTDQQKADQASVQSPQDNMDQVKETEEQDTGTGETYQASVQSPQDIKEQRDETEQQDTRTGEAYQDAPAPDAPQDKGLPRSTQPPPPIESSQKESEIAEDSQTLLPQASAVQESTPSSASPRDSLSLDSSYSLMENRGSVPNVGKPLPPSTDMMDRVQPSLGPSLEVSSDEKTTVPLDGLANNLSNVSPSVTASQVLGRSENGSGTGALSGETVPSNSQENSEGTPSEEISKQQPQTNMSSTKLSKDDNKEADGSANDTKPGDSEDNPSR*	MAVEEAAESCGSHAAASAAGRRGGGGGGGGGATSSSSSASAGAAAAAAARKQQQQQRHKLEVYTEVLRRLHDSGVPEARREGFDDELWNHFNRLPARYAMDVNVERAEDVLTHKRLLEQAKDPAQRPAFAVRAVQVSPILDGNQTDADSNTAGEEVASRLLNRQQSIHPPPAFGSSTNLEALALEASKSQGQDHDSTSDNVNYRPMHEITFSTIDKPKLLSELTSLLGELGLNIQEAHAFSTNDGYSLDVFVVVGWHDEETEDLIESVRKEIGKIDETQGWSTTHSWSSPVENMQIGENSAADHVEIPRDGASEWEIDVKLLKFGNKVASGSYGDLYRGTYCSQDVAIKVLKPERINADMQREFAQEVYIMRKVRHKNVVQFIGACTKPPNLCIVTEYMSGGSVYDYLHKHKGVFKLPALLGVVMDVSKGMSYLHQNNIIHRDLKTANLLMDENGTVKVADFGVARVKAQSGVMTAETGTYRWMAPEVIEHKPYDHKADVFSFGILMWELLTGKIPYEYLTPLQAAVGVVQKGLRPTIPKNAHAKLSELLQKCWQQEPAERPDFSEILETLQRIAEEVGDEHDGKHKEKILGGLFSALRGRGH*
DI.CM020529.1G7011.5	cellular organisms	12926	45.8	11532	46.56	3844	CM020529.1	21311274	21330901	+	rna-gnl|WGS:POTR|OsKitaake09g184200.1	cellular organisms	13850	46.32	12741	47.07	4247	19342	11518	4247	homologous	same	MAGLGTGAPIVKVYHEKSMILPDVSRVLTCLYEKDVKFEPCTTSYKSLLRLQASTHAPVPFYDGPTFLEESREICRYIAETYEHHGYPFLLGKDALERASIEQWLHHEEHAFNPPSRALFCHLAFPLDQEDDLEMQKAKLDEVLEVYEQRLSDSEFLAGNKFTLADLVHLPNSHYIKASGKFAYLYDSRKNVQRWWNAISTRHSWDQVLSYMTKVEQDNKLEELEKQKQQEWQREYHTATGRRTRLYSRKHTRTKSQTILVPPPDTVSASPTAPQGEQPPPADSLSEKASVFSSQSTTHKSIASPSKKNTSSTPSLGNFPSTADKPPRIHADMSSIRDVSVPPDTTETEHPTRSMLSSSKEVGTYIEPTPQKPPASLDNFSESDGPISGASHSQISPRTAKEDSDRLHASDLYRSDRKSTGHSYEATYGKSPTRGATDSSPNKLHSTEAHQMLQAEKWHAVQAGLRNLQGDIDNSVPSRQVKPSKEVQQYPSQDSEQVSIRPVAQEPLSMDGQLVQGPEGTAQTPHTDQTMGVSSPHWQHAADARRISEDEASSDRRIKGAHWSKHAADEDAQAIPFQTARDDSQDTTQRARETDSVTRSTRDQDAHDSRQGIMTYDSAPSRLQPMDASHDAPLPSKKSTSQTPYTAAHIPTGYQGAQEFIQQGRERPKPRSVVPYDAQGSTEEEKMAESPPSKAQILGSRGLDVSPPKEVLNEDGYGATGPLQTRYGDDQDDWIQARDSTTPRHMNQDAIEETEMADSEPSKARTLDSQQAFPQKQPPAEDLRFAASTSNRRYFDDQDSTKKSKHTASIPRRMEAQGSLEETKAGESGLPREQPFLQAQAKDARSLTPPSQEGYAGPQAVSKQRGDPGSISRRIRAQDARVTFVESKADDSTFTREQPSDAWQATGPLPEHKVYDAQSSTSPFQDATMKSEDTTPQQRRGQGAKETKLSDSASLQVQPSDYQRSDSHFQNQEEIEDPHGAISPHKRSYTDVEDMTKHPGDKILGEDAQDVSEETKALDSTIVRGRAHPQDTHQAAIPPRRQAATKDALGVTPHFPTRYPTAEDTSRQLRRTASTPTEKAVQDGRDAFREWKSVDSTSSREQPSDVQRAEASFPKQEEADSHSTTVPFQRRYPDIEDTTKEPIDKPKEMVGEDAQAGFEETKALDAATEPRDTPRAAITPSKQVIAKDALSVTPLPPTRYPTAEDTSRQPKRTGSTPTEKAVQDGRDAFRESKSVDSTSSTQQPSGYRRAAASLPKQEAADSRSTPLPFQRRYPDVEHTTKEPRDKPKESVGEDAQDGFDETKALDSAIIRGRAQPQETPRAAITPSKQEAAKDALSGTPLSPTRYQTAEETVGEDSQDGFEETKAFDSAIFRGRAQPQDTRRSAITPPKLEEAKDALGATPHPPTRYPTAEDTSRQPTRTASTPIEKAVPDGRDAFRELKIVDSTSSREQPSDVRRAAASLRKQEAADSHSTTVPFQRRYPDIEDTTKEPRDKPKEKVSEEAQDGFEETKDLDSSILRGRAQSQGTQRAAITPPKLDAAKDAPGATPLPPTRYPTGEDASRQPRRTASTPTEKAVRGGRDDFTESKSVDSTPSREQPSDVRRAAASLPKQEAADSRSTPLPFQRRYPDVEHTTKEPRDKPKESVGEDAQDSFEETKALDSSMFRGRAQPQDTRPSAITPSKLEDVRDALGATPLPPRRYPTAEDTSRQPTRTASTPIEKAVPDGRDAIRELKIVDSTSSREQPSDVRRAPASLPKQEAADSYSTTVPFQRSYPDNEDTKEPRDKPKEKVSGEAQDGFDETKALDSSILRGRAQPQDTQRAAITPPKLDAAKDAPGATPLPPTRYPTGEDASRQPRRTASTPTEKAVRGGRDDSTESRSVDSTPSREQPSDVRRAAASLPKQEAADSRSTPLPFQRRYPDTRDTTKESRDKLKEAVGEDGQDGFEETKALDSAIIGGRAQPQETPRAAVTPSKLEGAKDALGVTPIAPTRYPTAEDTSKQSTRTASTPSEKAVPYGRDAFIESKSVDSTSSREQPSDVRRAAASLPKQEAADSRSTTMPFQRRYRDIEDTTKEPREPRDKPKETVGQDVQDTYEERVTTDSVLFTKQPSDMPRAAITPSKKAANDDAPSVSPPLPTRYPSAEDTSKQSIRPQDSRDVFREQKAVDSTSSPGPSDSLRASASLPNQEVDGTRRTTVPFQKREPELQNSTKPVNDSISTSWEMTAQDTQDTFEETKVPDSAAFSMPEVDSQRTDAEAQAEAQDTRDGGSRSRWWHASKTLPDGTPISGDDVTGLSPGDQMPTRMDQDAIPSTQIANGITERSIKQTAEPPAPVAPQTIFHQQARPSAPITKEVQASDNQGAISKIQQVSPDNHPTDYSAVPRVAAQEQVSHAPQTSPGREGITPAQREMDSPISDALPASAKVQEPAPDKSTMPFVSSVKQGSHVGHDVEPHEGPLPDTYGAVVDKETTKSLSWQDRSLEASPDSTPTHGYVHPTSRDEPAILPGQGAPQEPTHPDALDSASTRDVTADSLVGPKKFKQRSTDQEDISFASNQTSGMGAQPYSSLDKVARAEQKSDLSDQDPSHSAQETVLAAAERTKALPKPIDQQETPDSRKPPTPDTQYASQIIPSQEKVAPDVPSQEKVSQAELSLKPHEGSTPHMHGSIVDEKKTRPLASPTKSSNDVLDLTPAGADVHPTSSTEPPRSALPVQAQTPSATQTPPPFASHKSVRTEDIRADANGKVKSVKPSASPDAPHATAPGEVALSEQKLASAGRDSSRAAQLPSSDEPRNEQIKDSDHTAQPFSSAAPDQAKDLQRTFGQPDISRAPGTSESPYSDVYDGARKVDPDYQLIDKTIPSQEQVSHPDLASKTNEGPTDQDSANFAQKYSSSEPKEEESTVAAPDQTKEIQTTVGQQDILPAVSKEKDPSSGVQYDSMEVQEVAPKDQHIDGSIPSHEQAPNVEEPMTHITGPTSALDTQHDQDSYQYPELPSSAKSRKETDVAEADKTKAKQMTFGQPVPVPSDATRSVTDQGAQQPQRPAKIESPPFLETIKNYEYTQNVSDETLDKNKSSGKPSADQEVMSPKVVPATFLDPQRVTVPDDEQKIAKPDLTRSAQPPFSAEPTKRKTVVGASDQAKASETIVDREGQEHGSFSEGSTTDSRDAITDESATTSTSGSEKVLDASILTATHDDAHPPTVRNLPEHETQAPASTQSASVEASDKAKSTDQEDMKPMASQASILDTQRGTNGDKPIARFLHDQGAQSPELTHPQQPPESPPHSASQHDAPTDVLDKTKMTKLTSTNQEGMAPTAGSRSTLESQPDGTFAAEVVHDEQKSTLSDQESARATQPLSSVERSKEDTNVSAADQPEVPQTIFHQKARSSVPVTREVQFPDSLGAISKIQEVSPDNQSTDYSAVQPVPTKEQVLHAPQTSPDQEGITPAQGEKDSPIPDAQLVPHALQDKGSPRSTQPPPPIESSEKESQIAEDGQTVLLQSSVVQESTPSLAGPRESSSSDSPYPSAENQVSTPKEVEPLPPTTGMMDRVQPSSEATPGVVAGISATPGDNQPSPDRESVEVAEEGTDQQKADQASVQSPQDNMGQVKETEEQDTGTGETYQATVQSPQDIKEQRDETEQQDTRTGEAYQDAPAPDAPQDKGLPRSTQPPPPIESSQKESEIAEDSQTLLPQASAVQESTPSSASPRDSLSLDSSYSLMENRGSVPNVGKPLPPSTDMMDRVQPSLGPSLEVSSDEKTTVPLDGLANNLSNVSPSVTASQVLGRSENGSGTGALSGETVPSNSQENSEGTPSEEISKQQPQTNMSSTKLSKDDNKEADGSANDTKPGDSEDNPSR*	MAGLGTGAPIVKVYHEKSMILPDVSRVLTCLYEKDVKFEPCTTSYKSLLRLQASTHAPVPFYDGPTFLEESREICRYIAETYEHHGYPFLLGKDALERASIEQWLHHEEHAFNPPSRALFCHLAFPLDQEDDLEMQKAKLDEVLEVYEQRLSDSEFLAGNKFTLADLVHLPNSHYIKASGKFAYLYDSRKNVQRWWNAISTRHSWDQVLSYMTKVEQDNKLEELEKQKQQEWQREYHTATGRRTRLYSRKHTRTKSQTILVPPPDTVSASPTAPQGEQPPPADSLSEKASVFSSQSTTHKSIASPSKKNTSSTPSLGNFPSTADKPPRIHADMSSIRDVSVPPDTTETEHPTRSMLSSSKEVGTYIEPTPQKPPASLDNFSESDGPISGASHSQISPRTAKEDSDRLHASDLYRSDRKSTGHSYEATYGKSPTRGATDSSPNKLHSTEAHQMLQAEKWHAVQAGLRNLQGDIDNSVPSRQVKPSKEVQQYPSQDSEQVSIRPVAQEPLSMDGQLVQGPEGTAQTPHTDQTMGVSSPHWQHAADARRISEDEASSDRRIKGAHWSKHAADEDAQAIPFQTARDDSQDTTQRARETDSVTRSTRDQDAHDSRQGIMTYDSAPSRLQPMDASHDAPLPSKKSTSQTPYTAAHIPTGYQGAQEFIQQGRERPKPRSVVPYDAQGSTEEEKMAESPPSKAQILGSRGLDVSPPKEVLNEDGYGATGPLQTRYGDDQDDWIQARDSTTPRHMNQDAIEETEMADSEPSKARTLDSQQAFPQKQPPAEDLRFAASTSNRRYFDDQDSTKKSKHTASIPRRMEAQGSLEETKAGESGLPREQPFLQAQAKDARSLTPPSQEGYAGPQAVSKQRGDPGSISRRIRAQDARVTFVESKADDSTFTREQPSDAWQATGPLPEHKVYDAQSSTSPFQDATMKSEDTTPQQRRGQGAKETKLSDSASLQVQPSDYQRSDSHFQNQEEIEDPHGAISPHKRSYTDVEDMTKHPGDKILGEDAQDVSEETKALDSTIVRGRAHPQDTHQAAIPPRRQAATKDALGVTPHFPTRYPTAEDTSRQLRRTASTPTEKAVQDGRDAFREWKSVDSTSSREQPSDVQRAEASFPKQEEADSHSTTVPFQRRYPDIEDTTKEPIDKPKEMVGEDAQAGFEETKALDAATEPRDTPRAAITPSKQVIAKDALSVTPLPPTRYPTAEDTSRQPKRTGSTPTEKAVQDGRDAFRESKSVDSTSSTQQPSGYRRAAASLPKQEAADSRSTPLPFQRRYPDVEHTTKEPRDKPKESVGEDAQDGFDETKALDSAIIRGRAQPQETPRAAITPSKQEAAKDALSGTPLSPTRYQTAEETVGEDSQDGFEETKAFDSAIFRGRAQPQDTRRSAITPPKLEEAKDALGATPHPPTRYPTAEDTSRQPTRTASTPIEKAVPDGRDAFRELKIVDSTSSREQPSDVRRAAASLRKQEAADSHSTTVPFQRRYPDIEDTTKEPRDKPKEKVSEEAQDGFEETKDLDSSILRGRAQSQGTQRAAITPPKLDAAKDAPGATPLPPTRYPTGEDASRQPRRTASTPTEKAVRGGRDDFTESKSVDSTPSREQPSDVRRAAASLPKQEAADSRSTPLPFQRRYPDVEHTTKEPRDKPKESVGEDAQDSFEETKALDSSMFRGRAQPQDTRPSAITPSKLEDVRDALGATPLPPRRYPTAEDTSRQPTRTASTPIEKAVPDGRDAIRELKIVDSTSSREQPSDVRRAPASLPKQEAADSYSTTVPFQRSYPDNEDTKEPRDKPKEKVSGEAQDGFDETKALDSSILRGRAQPQDTQRAAITPPKLDAAKDAPGATPLPPTRYPTGEDASRQPRRTASTPTEKAVRGGRDDSTESRSVDSTPSREQPSDVRRAAASLPKQEAADSRSTPLPFQRRYPDTRDTTKESRDKLKEAVGEDGQDGFEETKALDSAIIGGRAQPQETPRAAVTPSKLEGAKDALGVTPIAPTRYPTAEDTSKQSTRTASTPSEKAVPYGRDAFIESKSVDSTSSREQPSDVRRAAASLPKQEAADSRSTTMPFQRRYRDIEDTTKEPREPRDKPKETVGQDVQDTYEERVTTDSVLFTKQPSDMPRAAITPSKKAANDDAPSVSPPLPTRYPSAEDTSKQSIRPQDSRDVFREQKAVDSTSSPGPSDSLRASASLPNQEVDGTRRTTVPFQKREPELQNSTKPVNDSISTSWEMTAQDTQDTFEETKVPDSAAFSMPEVDSQRTDAEAQAEAQDTRDGGSRSRWWHASKTLPDGTPISGDDVTGLSPGDQMPTRMDQDAIPSTQIANGITERSIKQTAEPPAPVAPQTIFHQQARPSAPITKEVQASDNQGAISKIQQVSPDNHPTDYSAVPRVAAQEQVSHAPQTSPGREGITPAQREMDSPISDALPASAKVQEPAPDKSTMPFVSSVKQGSHVGHDVEPHEGPLPDTYGAVVDKETTKSLSWQDRSLEASPDSTPTHGYVHPTSRDEPAILPGQGAPQEPTHPDALDSASTRDVTADSLVGPKKFKQRSTDQEDISFASNQTSGMGAQPYSSLDKVARAEQKSDLSDQDPSHSAQETVLAAAERTKALPKPIDQQETPDSRKPPTPDTQYASQIIPSQEKVAPDVPSQEKVSQAELSLKPHEGSTPHMHGSIVDEKKTRPLASPTKSSNDVLDLTPAGADVHPTSSTEPPRSALPVQAQTPSATQTPPPFASHKSVRTEDIRADANGKVKSVKPSASPDAPHATAPGEVALSEQKLASAGRDSSRAAQLPSSDEPRNEQIKDSDHTAQPFSSAAPDQAKDLQRTFGQPDISRAPGTSESPYSDVYDGARKVDPDYQLIDKTIPSQEQVSHPDLASKTNEGPTETPGPAPLMDVYDSISTQYIQDGDLDKDQDSANFAQKYSSSEPKEEESTVAAPDQTKEIQTTVGQQDILPAVSKEKDPSSGVQYDSMEVQEVAPKDQHIDGSIPSHEQAPNVEEPMTHITGPTSALDTQHDQDSYQYPELPSSAKSRKETDVAEADKTKAKQMTFGQPVPVPSDATRSVTDQGAQQPQRPAKIESPPFLETIKNYEYTQNVSDETLDKNKSSGKPSADQEVMSPKVVPATFLDPQRVTVPDDEQKIAKPDLTRSAQPPFSAEPTKRKTVVGASDQAKASETIVDREGQEHGSFSEGSTTDSRDAITDESATTSTSGSEKVLDASILTATHDDAHPPTVRNLPEHETQAPASTQSASVEASDKAKSTDQEDMKPMASQASILDTQRGTNGDKPIARFLHDQGAQSPELTHPQQPPESPPHSASQHDAPTDVLDKTKMTKLTSTNQEGMAPTAGSRSTLESQPDGTFAAEVVHDEQKSTLSDQESARATQPLSSVERSKEDTNVSAADQPEVPQTIFHQKARSSVPVTREVQFPDSLGAISKIQEVSPDNQSTDYSAVQPVPTKEQVLHAPQTSPDQEGITPAQGEKDSPIPDAQLVPHALQDKGSPRSTQPPPPIESSEKESQIAEDGQTVLLQSSVVQESTPSLAGPRESSSSDSPYPSAENQVSTPKEVEPLPPTTGMMDRVQPSSEATPGVVAGISATPGDNQPSPDRESVEVAEEGTDQQKADQASVQSPQDNMGQVKETEEQDTGTGETYQATVQSPQDIKEQRDETEQQDTRTGEAYQDAPAPDAPQDKGSPRSTQPPPPVESSQKESKIAEDSQTLLPQASAVQESTPSSAGPREFTPYPSVEDQGSAPKAEEPLPPTTGMMDRVQPSSEATPGVVAGISATPGDNQPSPARESAEVAKEGTGQQKADQASVQSPQDNMGQVKETEEQDTGTGETYQASVQSPQDIKEQRDETEQQDTRTGEAYQDAPAPDAPQDKGSPRSTQPPPPVESSQKESKIAEDSQTLLPQASAVQESTPSSAGPRESTPYPSVEDQGSAPKAEEPLPPTTGMMDRVQPSSEATPGVVAGISATPGDNQPSPARESAEVAKEGTDQQKADQASVQSPQDNMDQVKETEEQDTGTGETYQASVQSPQDIKEQRDETEQQDTRTGEAYQDAPAPDAPQDKGLPRSTQPPPPIESSQKESEIAEDSQTLLPQASAVQESTPSSASPRDSLSLDSSYSLMENRGSVPNVGKPLPPSTDMMDRVQPSLGPSLEVSSDEKTTVPLDGLANNLSNVSPSVTASQVLGRSENGSGTGALSGETVPSNSQENSEGTPSEEISKQQPQTNMSSTKLSKDDNKEADGSANDTKPGDSEDNPSR*
DI.CM020529.1G7011.5	cellular organisms	12926	45.8	11532	46.56	3844	CM020529.1	21311274	21330901	+	rna-gnl|WGS:POTR|OsKitaake09g184100.1	cellular organisms	3160	46.68	1812	49.61	604	264				same	MAGLGTGAPIVKVYHEKSMILPDVSRVLTCLYEKDVKFEPCTTSYKSLLRLQASTHAPVPFYDGPTFLEESREICRYIAETYEHHGYPFLLGKDALERASIEQWLHHEEHAFNPPSRALFCHLAFPLDQEDDLEMQKAKLDEVLEVYEQRLSDSEFLAGNKFTLADLVHLPNSHYIKASGKFAYLYDSRKNVQRWWNAISTRHSWDQVLSYMTKVEQDNKLEELEKQKQQEWQREYHTATGRRTRLYSRKHTRTKSQTILVPPPDTVSASPTAPQGEQPPPADSLSEKASVFSSQSTTHKSIASPSKKNTSSTPSLGNFPSTADKPPRIHADMSSIRDVSVPPDTTETEHPTRSMLSSSKEVGTYIEPTPQKPPASLDNFSESDGPISGASHSQISPRTAKEDSDRLHASDLYRSDRKSTGHSYEATYGKSPTRGATDSSPNKLHSTEAHQMLQAEKWHAVQAGLRNLQGDIDNSVPSRQVKPSKEVQQYPSQDSEQVSIRPVAQEPLSMDGQLVQGPEGTAQTPHTDQTMGVSSPHWQHAADARRISEDEASSDRRIKGAHWSKHAADEDAQAIPFQTARDDSQDTTQRARETDSVTRSTRDQDAHDSRQGIMTYDSAPSRLQPMDASHDAPLPSKKSTSQTPYTAAHIPTGYQGAQEFIQQGRERPKPRSVVPYDAQGSTEEEKMAESPPSKAQILGSRGLDVSPPKEVLNEDGYGATGPLQTRYGDDQDDWIQARDSTTPRHMNQDAIEETEMADSEPSKARTLDSQQAFPQKQPPAEDLRFAASTSNRRYFDDQDSTKKSKHTASIPRRMEAQGSLEETKAGESGLPREQPFLQAQAKDARSLTPPSQEGYAGPQAVSKQRGDPGSISRRIRAQDARVTFVESKADDSTFTREQPSDAWQATGPLPEHKVYDAQSSTSPFQDATMKSEDTTPQQRRGQGAKETKLSDSASLQVQPSDYQRSDSHFQNQEEIEDPHGAISPHKRSYTDVEDMTKHPGDKILGEDAQDVSEETKALDSTIVRGRAHPQDTHQAAIPPRRQAATKDALGVTPHFPTRYPTAEDTSRQLRRTASTPTEKAVQDGRDAFREWKSVDSTSSREQPSDVQRAEASFPKQEEADSHSTTVPFQRRYPDIEDTTKEPIDKPKEMVGEDAQAGFEETKALDAATEPRDTPRAAITPSKQVIAKDALSVTPLPPTRYPTAEDTSRQPKRTGSTPTEKAVQDGRDAFRESKSVDSTSSTQQPSGYRRAAASLPKQEAADSRSTPLPFQRRYPDVEHTTKEPRDKPKESVGEDAQDGFDETKALDSAIIRGRAQPQETPRAAITPSKQEAAKDALSGTPLSPTRYQTAEETVGEDSQDGFEETKAFDSAIFRGRAQPQDTRRSAITPPKLEEAKDALGATPHPPTRYPTAEDTSRQPTRTASTPIEKAVPDGRDAFRELKIVDSTSSREQPSDVRRAAASLRKQEAADSHSTTVPFQRRYPDIEDTTKEPRDKPKEKVSEEAQDGFEETKDLDSSILRGRAQSQGTQRAAITPPKLDAAKDAPGATPLPPTRYPTGEDASRQPRRTASTPTEKAVRGGRDDFTESKSVDSTPSREQPSDVRRAAASLPKQEAADSRSTPLPFQRRYPDVEHTTKEPRDKPKESVGEDAQDSFEETKALDSSMFRGRAQPQDTRPSAITPSKLEDVRDALGATPLPPRRYPTAEDTSRQPTRTASTPIEKAVPDGRDAIRELKIVDSTSSREQPSDVRRAPASLPKQEAADSYSTTVPFQRSYPDNEDTKEPRDKPKEKVSGEAQDGFDETKALDSSILRGRAQPQDTQRAAITPPKLDAAKDAPGATPLPPTRYPTGEDASRQPRRTASTPTEKAVRGGRDDSTESRSVDSTPSREQPSDVRRAAASLPKQEAADSRSTPLPFQRRYPDTRDTTKESRDKLKEAVGEDGQDGFEETKALDSAIIGGRAQPQETPRAAVTPSKLEGAKDALGVTPIAPTRYPTAEDTSKQSTRTASTPSEKAVPYGRDAFIESKSVDSTSSREQPSDVRRAAASLPKQEAADSRSTTMPFQRRYRDIEDTTKEPREPRDKPKETVGQDVQDTYEERVTTDSVLFTKQPSDMPRAAITPSKKAANDDAPSVSPPLPTRYPSAEDTSKQSIRPQDSRDVFREQKAVDSTSSPGPSDSLRASASLPNQEVDGTRRTTVPFQKREPELQNSTKPVNDSISTSWEMTAQDTQDTFEETKVPDSAAFSMPEVDSQRTDAEAQAEAQDTRDGGSRSRWWHASKTLPDGTPISGDDVTGLSPGDQMPTRMDQDAIPSTQIANGITERSIKQTAEPPAPVAPQTIFHQQARPSAPITKEVQASDNQGAISKIQQVSPDNHPTDYSAVPRVAAQEQVSHAPQTSPGREGITPAQREMDSPISDALPASAKVQEPAPDKSTMPFVSSVKQGSHVGHDVEPHEGPLPDTYGAVVDKETTKSLSWQDRSLEASPDSTPTHGYVHPTSRDEPAILPGQGAPQEPTHPDALDSASTRDVTADSLVGPKKFKQRSTDQEDISFASNQTSGMGAQPYSSLDKVARAEQKSDLSDQDPSHSAQETVLAAAERTKALPKPIDQQETPDSRKPPTPDTQYASQIIPSQEKVAPDVPSQEKVSQAELSLKPHEGSTPHMHGSIVDEKKTRPLASPTKSSNDVLDLTPAGADVHPTSSTEPPRSALPVQAQTPSATQTPPPFASHKSVRTEDIRADANGKVKSVKPSASPDAPHATAPGEVALSEQKLASAGRDSSRAAQLPSSDEPRNEQIKDSDHTAQPFSSAAPDQAKDLQRTFGQPDISRAPGTSESPYSDVYDGARKVDPDYQLIDKTIPSQEQVSHPDLASKTNEGPTDQDSANFAQKYSSSEPKEEESTVAAPDQTKEIQTTVGQQDILPAVSKEKDPSSGVQYDSMEVQEVAPKDQHIDGSIPSHEQAPNVEEPMTHITGPTSALDTQHDQDSYQYPELPSSAKSRKETDVAEADKTKAKQMTFGQPVPVPSDATRSVTDQGAQQPQRPAKIESPPFLETIKNYEYTQNVSDETLDKNKSSGKPSADQEVMSPKVVPATFLDPQRVTVPDDEQKIAKPDLTRSAQPPFSAEPTKRKTVVGASDQAKASETIVDREGQEHGSFSEGSTTDSRDAITDESATTSTSGSEKVLDASILTATHDDAHPPTVRNLPEHETQAPASTQSASVEASDKAKSTDQEDMKPMASQASILDTQRGTNGDKPIARFLHDQGAQSPELTHPQQPPESPPHSASQHDAPTDVLDKTKMTKLTSTNQEGMAPTAGSRSTLESQPDGTFAAEVVHDEQKSTLSDQESARATQPLSSVERSKEDTNVSAADQPEVPQTIFHQKARSSVPVTREVQFPDSLGAISKIQEVSPDNQSTDYSAVQPVPTKEQVLHAPQTSPDQEGITPAQGEKDSPIPDAQLVPHALQDKGSPRSTQPPPPIESSEKESQIAEDGQTVLLQSSVVQESTPSLAGPRESSSSDSPYPSAENQVSTPKEVEPLPPTTGMMDRVQPSSEATPGVVAGISATPGDNQPSPDRESVEVAEEGTDQQKADQASVQSPQDNMGQVKETEEQDTGTGETYQATVQSPQDIKEQRDETEQQDTRTGEAYQDAPAPDAPQDKGLPRSTQPPPPIESSQKESEIAEDSQTLLPQASAVQESTPSSASPRDSLSLDSSYSLMENRGSVPNVGKPLPPSTDMMDRVQPSLGPSLEVSSDEKTTVPLDGLANNLSNVSPSVTASQVLGRSENGSGTGALSGETVPSNSQENSEGTPSEEISKQQPQTNMSSTKLSKDDNKEADGSANDTKPGDSEDNPSR*	MAVEEAAESCGSHAAASAAGRRGGGGGGGGGATSSSSSASAGAAAAAAARKQQQQQRHKLEVYTEVLRRLHDSGVPEARREGFDDELWNHFNRLPARYAMDVNVERAEDVLTHKRLLEQAKDPAQRPAFAVRAVQVSPILDGNQTDADSNTAGEEVASRLLNRQQSIHPPPAFGSSTNLEALALEASKSQGQDHDSTSDNVNYRPMHEITFSTIDKPKLLSELTSLLGELGLNIQEAHAFSTNDGYSLDVFVVVGWHDEETEDLIESVRKEIGKIDETQGWSTTHSWSSPVENMQIGENSAADHVEIPRDGASEWEIDVKLLKFGNKVASGSYGDLYRGTYCSQDVAIKVLKPERINADMQREFAQEVYIMRKVRHKNVVQFIGACTKPPNLCIVTEYMSGGSVYDYLHKHKGVFKLPALLGVVMDVSKGMSYLHQNNIIHRDLKTANLLMDENGTVKVADFGVARVKAQSGVMTAETGTYRWMAPEVIEHKPYDHKADVFSFGILMWELLTGKIPYEYLTPLQAAVGVVQKGLRPTIPKNAHAKLSELLQKCWQQEPAERPDFSEILETLQRIAEEVGDEHDGKHKEKILGGLFSALRGRGH*
DI.CM020529.1G7011.6	cellular organisms	13558	46.08	12177	46.83	4059	CM020529.1	21311284	21330898	+	rna-gnl|WGS:POTR|OsKitaake09g184200.1	cellular organisms	13850	46.32	12741	47.07	4247	19342	12160	4247	homologous	same	MAGLGTGAPIVKVYHEKSMILPDVSRVLTCLYEKDVKFEPCTTSYKSLLRLQASTHAPVPFYDGPTFLEESREICRYIAETYEHHGYPFLLGKDALERASIEQWLHHEEHAFNPPSRALFCHLAFPLDQEDDLEMQKAKLDEVLEVYEQRLSDSEFLAGNKFTLADLVHLPNSHYIKASGKFAYLYDSRKNVQRWWNAISTRHSWDQVLSYMTKVEQDNKLEELEKQKQQEWQREYHTATGRRTRLYSRKHTRTKSQTILVPPPDTVSASPTAPQGEQPPPADSLSEKASVFSSQSTTHKSIASPSKKNTSSTPSLGNFPSTADKPPRIHADMSSIRDVSVPPDTTETEHPTRSMLSSSKEVGTYIEPTPQKPPASLDNFSESDGPISGASHSQISPRTAKEDSDRLHASDLYRSDRKSTGHSYEATYGKSPTRGATDSSPNKLHSTEAHQMLQAEKWHAVQAGLRNLQGDIDNSVPSRQVKPSKEVQQYPSQDSEQVSIRPVAQEPLSMDGQLVQGPEGTAQTPHTDQTMGVSSPHWQHAADARRISEDEASSDRRIKGAHWSKHAADEDAQAIPFQTARDDSQDTTQRARETDSVTRSTRDQDAHDSRQGIMTYDSAPSRLQPMDASHDAPLPSKKSTSQTPYTAAHIPTGYQGAQEFIQQGRERPKPRSVVPYDAQGSTEEEKMAESPPSKAQILGSRGLDVSPPKEVLNEDGYGATGPLQTRYGDDQDDWIQARDSTTPRHMNQDAIEETEMADSEPSKARTLDSQQAFPQKQPPAEDLRFAASTSNRRYFDDQDSTKKSKHTASIPRRMEAQGSLEETKAGESGLPREQPFLQAQAKDARSLTPPSQEGYAGPQAVSKQRGDPGSISRRIRAQDARVTFVESKADDSTFTREQPSDAWQATGPLPEHKVYDAQSSTSPFQDATMKSEDTTPQQRRGQGAKETKLSDSASLQVQPSDYQRSDSHFQNQEEIEDPHGAISPHKRSYTDVEDMTKHPGDKILGEDAQDVSEETKALDSTIVRGRAHPQDTHQAAIPPRRQAATKDALGVTPHFPTRYPTAEDTSRQLRRTASTPTEKAVQDGRDAFREWKSVDSTSSREQPSDVQRAEASFPKQEEADSHSTTVPFQRRYPDIEDTTKEPIDKPKEMVGEDAQAGFEETKALDAATEPRDTPRAAITPSKQVIAKDALSVTPLPPTRYPTAEDTSRQPKRTGSTPTEKAVQDGRDAFRESKSVDSTSSTQQPSGYRRAAASLPKQEAADSRSTPLPFQRRYPDVEHTTKEPRDKPKESVGEDAQDGFDETKALDSAIIRGRAQPQETPRAAITPSKQEAAKDALSGTPLSPTRYQTAEETVGEDSQDGFEETKAFDSAIFRGRAQPQDTRRSAITPPKLEEAKDALGATPHPPTRYPTAEDTSRQPTRTASTPIEKAVPDGRDAFRELKIVDSTSSREQPSDVRRAAASLRKQEAADSHSTTVPFQRRYPDIEDTTKEPRDKPKEKVSEEAQDGFEETKDLDSSILRGRAQSQGTQRAAITPPKLDAAKDAPGATPLPPTRYPTGEDASRQPRRTASTPTEKAVRGGRDDFTESKSVDSTPSREQPSDVRRAAASLPKQEAADSRSTPLPFQRRYPDVEHTTKEPRDKPKESVGEDAQDSFEETKALDSSMFRGRAQPQDTRPSAITPSKLEDVRDALGATPLPPRRYPTAEDTSRQPTRTASTPIEKAVPDGRDAIRELKIVDSTSSREQPSDVRRAPASLPKQEAADSYSTTVPFQRSYPDNEDTKEPRDKPKEKVSGEAQDGFDETKALDSSILRGRAQPQDTQRAAITPPKLDAAKDAPGATPLPPTRYPTGEDASRQPRRTASTPTEKAVRGGRDDSTESRSVDSTPSREQPSDVRRAAASLPKQEAADSRSTPLPFQRRYPDTRDTTKESRDKLKEAVGEDGQDGFEETKALDSAIIGGRAQPQETPRAAVTPSKLEGAKDALGVTPIAPTRYPTAEDTSKQSTRTASTPSEKAVPYGRDAFIESKSVDSTSSREQPSDVRRAAASLPKQEAADSRSTTMPFQRRYRDIEDTTKEPREPRDKPKETVGQDVQDTYEERVTTDSVLFTKQPSDMPRAAITPSKKAANDDAPSVSPPLPTRYPSAEDTSKQSIRPQDSRDVFREQKAVDSTSSPGPSDSLRASASLPNQEVDGTRRTTVPFQKREPELQNSTKPVNDSISTSWEMTAQDTQDTFEETKVPDSAAFSMPEVDSQRTDAEAQAEAQDTRDGGSRSRWWHASKTLPDGTPISGDDVTGLSPGDQMPTRMDQDAIPSTQIANGITERSIKQTAEPPAPVAPQTIFHQQARPSAPITKEVQASDNQGAISKIQQVSPDNHPTDYSAVPRVAAQEQVSHAPQTSPGREGITPAQREMDSPISDALPASAKVQEPAPDKSTMPFVSSVKQGSHVGHDVEPHEGPLPDTYGAVVDKETTKSLSWQDRSLEASPDSTPTHGYVHPTSRDEPAILPGQGAPQEPTHPDALDSASTRDVTADSLVGPKKFKQRSTDQEDISFASNQTSGMGAQPYSSLDKVARAEQKSDLSDQDPSHSAQETVLAAAERTKALPKPIDQQETPDSRKPPTPDTQYASQIIPSQEKVAPDVPSQEKVSQAELSLKPHEGSTPHMHGSIVDEKKTRPLASPTKSSNDVLDLTPAGADVHPTSSTEPPRSALPVQAQTPSATQTPPPFASHKSVRTEDIRADANGKVKSVKPSASPDAPHATAPGEVALSEQKLASAGRDSSRAAQLPSSDEPRNEQIKDSDHTAQPFSSAAPDQAKDLQRTFGQPDISRAPGTSESPYSDVYDGARKVDPDYQLIDKTIPSQEQVSHPDLASKTNEGPTETPGPAPLMDVYDSISTQYIQDGDLDKDQDSANFAQKYSSSEPKEEESTVAAPDQTKEIQTTVGQQDILPAVSKEKDPSSGVQYDSMEVQEVAPKDQHIDGSIPSHEQAPNVEEPMTHITGPTSALDTQHDQDSYQYPELPSSAKSRKETDVAEADKTKAKQMTFGQPVPVPSDATRSVTDQGAQQPQRPAKIESPPFLETIKNYEYTQNVSDETLDKNKSSGKPSADQEVMSPKVVPATFLDPQRVTVPDDEQKIAKPDLTRSAQPPFSAEPTKRKTVVGASDQAKASETIVDREGQEHGSFSEGSTTDSRDAITDESATTSTSGSEKVLDASILTATHDDAHPPTVRNLPEHETQAPASTQSASVEASDKAKSTDQEDMKPMASQASILDTQRGTNGDKPIARFLHDQGAQSPELTHPQQPPESPPHSASQHDAPTDVLDKTKMTKLTSTNQEGMAPTAGSRSTLESQPDGTFAAEVVHDEQKSTLSDQESARATQPLSSVERSKEDTNVSAADQPEVPQTIFHQKARSSVPVTREVQFPDSLGAISKIQEVSPDNQSTDYSAVQPVPTKEQVLHAPQTSPDQEGITPAQGEKDSPIPDAQLVPHALQDKGSPRSTQPPPPIESSEKESQIAEDGQTVLLQSSVVQESTPSLAGPRESSSSDSPYPSAENQVSTPKEVEPLPPTTGMMDRVQPSSEATPGVVAGISATPGDNQPSPDRESVEVAEEGTDQQKADQASVQSPQDNMGQVKETEEQDTGTGETYQATVQSPQDIKEQRDETEQQDTRTGEAYQDAPAPDAPQDKGSPRSTQPPPPVESSQKESKIAEDSQTLLPQASAVQESTPSSAGPREFTPYPSVEDQGSAPKAEEPLPPTTGMMDRVQPSSEATPGVVAGISATPGDNQPSPARESAEVAKEGTGQQKADQASVQSPQDNMGQVKETEEQDTGTGETYQASVQSPQDIKEQRDETEQQDTRTGEAYQDAPAPDAPQDKGLPRSTQPPPPIESSQKESEIAEDSQTLLPQASAVQESTPSSASPRDSLSLDSSYSLMENRGSVPNVGKPLPPSTDMMDRVQPSLGPSLEVSSDEKTTVPLDGLANNLSNVSPSVTASQVLGRSENGSGTGALSGETVPSNSQENSEGTPSEEISKQQPQTNMSSTKLSKDDNKEADGSANDTKPGDSEDNPSR*	MAGLGTGAPIVKVYHEKSMILPDVSRVLTCLYEKDVKFEPCTTSYKSLLRLQASTHAPVPFYDGPTFLEESREICRYIAETYEHHGYPFLLGKDALERASIEQWLHHEEHAFNPPSRALFCHLAFPLDQEDDLEMQKAKLDEVLEVYEQRLSDSEFLAGNKFTLADLVHLPNSHYIKASGKFAYLYDSRKNVQRWWNAISTRHSWDQVLSYMTKVEQDNKLEELEKQKQQEWQREYHTATGRRTRLYSRKHTRTKSQTILVPPPDTVSASPTAPQGEQPPPADSLSEKASVFSSQSTTHKSIASPSKKNTSSTPSLGNFPSTADKPPRIHADMSSIRDVSVPPDTTETEHPTRSMLSSSKEVGTYIEPTPQKPPASLDNFSESDGPISGASHSQISPRTAKEDSDRLHASDLYRSDRKSTGHSYEATYGKSPTRGATDSSPNKLHSTEAHQMLQAEKWHAVQAGLRNLQGDIDNSVPSRQVKPSKEVQQYPSQDSEQVSIRPVAQEPLSMDGQLVQGPEGTAQTPHTDQTMGVSSPHWQHAADARRISEDEASSDRRIKGAHWSKHAADEDAQAIPFQTARDDSQDTTQRARETDSVTRSTRDQDAHDSRQGIMTYDSAPSRLQPMDASHDAPLPSKKSTSQTPYTAAHIPTGYQGAQEFIQQGRERPKPRSVVPYDAQGSTEEEKMAESPPSKAQILGSRGLDVSPPKEVLNEDGYGATGPLQTRYGDDQDDWIQARDSTTPRHMNQDAIEETEMADSEPSKARTLDSQQAFPQKQPPAEDLRFAASTSNRRYFDDQDSTKKSKHTASIPRRMEAQGSLEETKAGESGLPREQPFLQAQAKDARSLTPPSQEGYAGPQAVSKQRGDPGSISRRIRAQDARVTFVESKADDSTFTREQPSDAWQATGPLPEHKVYDAQSSTSPFQDATMKSEDTTPQQRRGQGAKETKLSDSASLQVQPSDYQRSDSHFQNQEEIEDPHGAISPHKRSYTDVEDMTKHPGDKILGEDAQDVSEETKALDSTIVRGRAHPQDTHQAAIPPRRQAATKDALGVTPHFPTRYPTAEDTSRQLRRTASTPTEKAVQDGRDAFREWKSVDSTSSREQPSDVQRAEASFPKQEEADSHSTTVPFQRRYPDIEDTTKEPIDKPKEMVGEDAQAGFEETKALDAATEPRDTPRAAITPSKQVIAKDALSVTPLPPTRYPTAEDTSRQPKRTGSTPTEKAVQDGRDAFRESKSVDSTSSTQQPSGYRRAAASLPKQEAADSRSTPLPFQRRYPDVEHTTKEPRDKPKESVGEDAQDGFDETKALDSAIIRGRAQPQETPRAAITPSKQEAAKDALSGTPLSPTRYQTAEETVGEDSQDGFEETKAFDSAIFRGRAQPQDTRRSAITPPKLEEAKDALGATPHPPTRYPTAEDTSRQPTRTASTPIEKAVPDGRDAFRELKIVDSTSSREQPSDVRRAAASLRKQEAADSHSTTVPFQRRYPDIEDTTKEPRDKPKEKVSEEAQDGFEETKDLDSSILRGRAQSQGTQRAAITPPKLDAAKDAPGATPLPPTRYPTGEDASRQPRRTASTPTEKAVRGGRDDFTESKSVDSTPSREQPSDVRRAAASLPKQEAADSRSTPLPFQRRYPDVEHTTKEPRDKPKESVGEDAQDSFEETKALDSSMFRGRAQPQDTRPSAITPSKLEDVRDALGATPLPPRRYPTAEDTSRQPTRTASTPIEKAVPDGRDAIRELKIVDSTSSREQPSDVRRAPASLPKQEAADSYSTTVPFQRSYPDNEDTKEPRDKPKEKVSGEAQDGFDETKALDSSILRGRAQPQDTQRAAITPPKLDAAKDAPGATPLPPTRYPTGEDASRQPRRTASTPTEKAVRGGRDDSTESRSVDSTPSREQPSDVRRAAASLPKQEAADSRSTPLPFQRRYPDTRDTTKESRDKLKEAVGEDGQDGFEETKALDSAIIGGRAQPQETPRAAVTPSKLEGAKDALGVTPIAPTRYPTAEDTSKQSTRTASTPSEKAVPYGRDAFIESKSVDSTSSREQPSDVRRAAASLPKQEAADSRSTTMPFQRRYRDIEDTTKEPREPRDKPKETVGQDVQDTYEERVTTDSVLFTKQPSDMPRAAITPSKKAANDDAPSVSPPLPTRYPSAEDTSKQSIRPQDSRDVFREQKAVDSTSSPGPSDSLRASASLPNQEVDGTRRTTVPFQKREPELQNSTKPVNDSISTSWEMTAQDTQDTFEETKVPDSAAFSMPEVDSQRTDAEAQAEAQDTRDGGSRSRWWHASKTLPDGTPISGDDVTGLSPGDQMPTRMDQDAIPSTQIANGITERSIKQTAEPPAPVAPQTIFHQQARPSAPITKEVQASDNQGAISKIQQVSPDNHPTDYSAVPRVAAQEQVSHAPQTSPGREGITPAQREMDSPISDALPASAKVQEPAPDKSTMPFVSSVKQGSHVGHDVEPHEGPLPDTYGAVVDKETTKSLSWQDRSLEASPDSTPTHGYVHPTSRDEPAILPGQGAPQEPTHPDALDSASTRDVTADSLVGPKKFKQRSTDQEDISFASNQTSGMGAQPYSSLDKVARAEQKSDLSDQDPSHSAQETVLAAAERTKALPKPIDQQETPDSRKPPTPDTQYASQIIPSQEKVAPDVPSQEKVSQAELSLKPHEGSTPHMHGSIVDEKKTRPLASPTKSSNDVLDLTPAGADVHPTSSTEPPRSALPVQAQTPSATQTPPPFASHKSVRTEDIRADANGKVKSVKPSASPDAPHATAPGEVALSEQKLASAGRDSSRAAQLPSSDEPRNEQIKDSDHTAQPFSSAAPDQAKDLQRTFGQPDISRAPGTSESPYSDVYDGARKVDPDYQLIDKTIPSQEQVSHPDLASKTNEGPTETPGPAPLMDVYDSISTQYIQDGDLDKDQDSANFAQKYSSSEPKEEESTVAAPDQTKEIQTTVGQQDILPAVSKEKDPSSGVQYDSMEVQEVAPKDQHIDGSIPSHEQAPNVEEPMTHITGPTSALDTQHDQDSYQYPELPSSAKSRKETDVAEADKTKAKQMTFGQPVPVPSDATRSVTDQGAQQPQRPAKIESPPFLETIKNYEYTQNVSDETLDKNKSSGKPSADQEVMSPKVVPATFLDPQRVTVPDDEQKIAKPDLTRSAQPPFSAEPTKRKTVVGASDQAKASETIVDREGQEHGSFSEGSTTDSRDAITDESATTSTSGSEKVLDASILTATHDDAHPPTVRNLPEHETQAPASTQSASVEASDKAKSTDQEDMKPMASQASILDTQRGTNGDKPIARFLHDQGAQSPELTHPQQPPESPPHSASQHDAPTDVLDKTKMTKLTSTNQEGMAPTAGSRSTLESQPDGTFAAEVVHDEQKSTLSDQESARATQPLSSVERSKEDTNVSAADQPEVPQTIFHQKARSSVPVTREVQFPDSLGAISKIQEVSPDNQSTDYSAVQPVPTKEQVLHAPQTSPDQEGITPAQGEKDSPIPDAQLVPHALQDKGSPRSTQPPPPIESSEKESQIAEDGQTVLLQSSVVQESTPSLAGPRESSSSDSPYPSAENQVSTPKEVEPLPPTTGMMDRVQPSSEATPGVVAGISATPGDNQPSPDRESVEVAEEGTDQQKADQASVQSPQDNMGQVKETEEQDTGTGETYQATVQSPQDIKEQRDETEQQDTRTGEAYQDAPAPDAPQDKGSPRSTQPPPPVESSQKESKIAEDSQTLLPQASAVQESTPSSAGPREFTPYPSVEDQGSAPKAEEPLPPTTGMMDRVQPSSEATPGVVAGISATPGDNQPSPARESAEVAKEGTGQQKADQASVQSPQDNMGQVKETEEQDTGTGETYQASVQSPQDIKEQRDETEQQDTRTGEAYQDAPAPDAPQDKGSPRSTQPPPPVESSQKESKIAEDSQTLLPQASAVQESTPSSAGPRESTPYPSVEDQGSAPKAEEPLPPTTGMMDRVQPSSEATPGVVAGISATPGDNQPSPARESAEVAKEGTDQQKADQASVQSPQDNMDQVKETEEQDTGTGETYQASVQSPQDIKEQRDETEQQDTRTGEAYQDAPAPDAPQDKGLPRSTQPPPPIESSQKESEIAEDSQTLLPQASAVQESTPSSASPRDSLSLDSSYSLMENRGSVPNVGKPLPPSTDMMDRVQPSLGPSLEVSSDEKTTVPLDGLANNLSNVSPSVTASQVLGRSENGSGTGALSGETVPSNSQENSEGTPSEEISKQQPQTNMSSTKLSKDDNKEADGSANDTKPGDSEDNPSR*
DI.CM020529.1G7011.6	cellular organisms	13558	46.08	12177	46.83	4059	CM020529.1	21311284	21330898	+	rna-gnl|WGS:POTR|OsKitaake09g184100.1	cellular organisms	3160	46.68	1812	49.61	604	254				same	MAGLGTGAPIVKVYHEKSMILPDVSRVLTCLYEKDVKFEPCTTSYKSLLRLQASTHAPVPFYDGPTFLEESREICRYIAETYEHHGYPFLLGKDALERASIEQWLHHEEHAFNPPSRALFCHLAFPLDQEDDLEMQKAKLDEVLEVYEQRLSDSEFLAGNKFTLADLVHLPNSHYIKASGKFAYLYDSRKNVQRWWNAISTRHSWDQVLSYMTKVEQDNKLEELEKQKQQEWQREYHTATGRRTRLYSRKHTRTKSQTILVPPPDTVSASPTAPQGEQPPPADSLSEKASVFSSQSTTHKSIASPSKKNTSSTPSLGNFPSTADKPPRIHADMSSIRDVSVPPDTTETEHPTRSMLSSSKEVGTYIEPTPQKPPASLDNFSESDGPISGASHSQISPRTAKEDSDRLHASDLYRSDRKSTGHSYEATYGKSPTRGATDSSPNKLHSTEAHQMLQAEKWHAVQAGLRNLQGDIDNSVPSRQVKPSKEVQQYPSQDSEQVSIRPVAQEPLSMDGQLVQGPEGTAQTPHTDQTMGVSSPHWQHAADARRISEDEASSDRRIKGAHWSKHAADEDAQAIPFQTARDDSQDTTQRARETDSVTRSTRDQDAHDSRQGIMTYDSAPSRLQPMDASHDAPLPSKKSTSQTPYTAAHIPTGYQGAQEFIQQGRERPKPRSVVPYDAQGSTEEEKMAESPPSKAQILGSRGLDVSPPKEVLNEDGYGATGPLQTRYGDDQDDWIQARDSTTPRHMNQDAIEETEMADSEPSKARTLDSQQAFPQKQPPAEDLRFAASTSNRRYFDDQDSTKKSKHTASIPRRMEAQGSLEETKAGESGLPREQPFLQAQAKDARSLTPPSQEGYAGPQAVSKQRGDPGSISRRIRAQDARVTFVESKADDSTFTREQPSDAWQATGPLPEHKVYDAQSSTSPFQDATMKSEDTTPQQRRGQGAKETKLSDSASLQVQPSDYQRSDSHFQNQEEIEDPHGAISPHKRSYTDVEDMTKHPGDKILGEDAQDVSEETKALDSTIVRGRAHPQDTHQAAIPPRRQAATKDALGVTPHFPTRYPTAEDTSRQLRRTASTPTEKAVQDGRDAFREWKSVDSTSSREQPSDVQRAEASFPKQEEADSHSTTVPFQRRYPDIEDTTKEPIDKPKEMVGEDAQAGFEETKALDAATEPRDTPRAAITPSKQVIAKDALSVTPLPPTRYPTAEDTSRQPKRTGSTPTEKAVQDGRDAFRESKSVDSTSSTQQPSGYRRAAASLPKQEAADSRSTPLPFQRRYPDVEHTTKEPRDKPKESVGEDAQDGFDETKALDSAIIRGRAQPQETPRAAITPSKQEAAKDALSGTPLSPTRYQTAEETVGEDSQDGFEETKAFDSAIFRGRAQPQDTRRSAITPPKLEEAKDALGATPHPPTRYPTAEDTSRQPTRTASTPIEKAVPDGRDAFRELKIVDSTSSREQPSDVRRAAASLRKQEAADSHSTTVPFQRRYPDIEDTTKEPRDKPKEKVSEEAQDGFEETKDLDSSILRGRAQSQGTQRAAITPPKLDAAKDAPGATPLPPTRYPTGEDASRQPRRTASTPTEKAVRGGRDDFTESKSVDSTPSREQPSDVRRAAASLPKQEAADSRSTPLPFQRRYPDVEHTTKEPRDKPKESVGEDAQDSFEETKALDSSMFRGRAQPQDTRPSAITPSKLEDVRDALGATPLPPRRYPTAEDTSRQPTRTASTPIEKAVPDGRDAIRELKIVDSTSSREQPSDVRRAPASLPKQEAADSYSTTVPFQRSYPDNEDTKEPRDKPKEKVSGEAQDGFDETKALDSSILRGRAQPQDTQRAAITPPKLDAAKDAPGATPLPPTRYPTGEDASRQPRRTASTPTEKAVRGGRDDSTESRSVDSTPSREQPSDVRRAAASLPKQEAADSRSTPLPFQRRYPDTRDTTKESRDKLKEAVGEDGQDGFEETKALDSAIIGGRAQPQETPRAAVTPSKLEGAKDALGVTPIAPTRYPTAEDTSKQSTRTASTPSEKAVPYGRDAFIESKSVDSTSSREQPSDVRRAAASLPKQEAADSRSTTMPFQRRYRDIEDTTKEPREPRDKPKETVGQDVQDTYEERVTTDSVLFTKQPSDMPRAAITPSKKAANDDAPSVSPPLPTRYPSAEDTSKQSIRPQDSRDVFREQKAVDSTSSPGPSDSLRASASLPNQEVDGTRRTTVPFQKREPELQNSTKPVNDSISTSWEMTAQDTQDTFEETKVPDSAAFSMPEVDSQRTDAEAQAEAQDTRDGGSRSRWWHASKTLPDGTPISGDDVTGLSPGDQMPTRMDQDAIPSTQIANGITERSIKQTAEPPAPVAPQTIFHQQARPSAPITKEVQASDNQGAISKIQQVSPDNHPTDYSAVPRVAAQEQVSHAPQTSPGREGITPAQREMDSPISDALPASAKVQEPAPDKSTMPFVSSVKQGSHVGHDVEPHEGPLPDTYGAVVDKETTKSLSWQDRSLEASPDSTPTHGYVHPTSRDEPAILPGQGAPQEPTHPDALDSASTRDVTADSLVGPKKFKQRSTDQEDISFASNQTSGMGAQPYSSLDKVARAEQKSDLSDQDPSHSAQETVLAAAERTKALPKPIDQQETPDSRKPPTPDTQYASQIIPSQEKVAPDVPSQEKVSQAELSLKPHEGSTPHMHGSIVDEKKTRPLASPTKSSNDVLDLTPAGADVHPTSSTEPPRSALPVQAQTPSATQTPPPFASHKSVRTEDIRADANGKVKSVKPSASPDAPHATAPGEVALSEQKLASAGRDSSRAAQLPSSDEPRNEQIKDSDHTAQPFSSAAPDQAKDLQRTFGQPDISRAPGTSESPYSDVYDGARKVDPDYQLIDKTIPSQEQVSHPDLASKTNEGPTETPGPAPLMDVYDSISTQYIQDGDLDKDQDSANFAQKYSSSEPKEEESTVAAPDQTKEIQTTVGQQDILPAVSKEKDPSSGVQYDSMEVQEVAPKDQHIDGSIPSHEQAPNVEEPMTHITGPTSALDTQHDQDSYQYPELPSSAKSRKETDVAEADKTKAKQMTFGQPVPVPSDATRSVTDQGAQQPQRPAKIESPPFLETIKNYEYTQNVSDETLDKNKSSGKPSADQEVMSPKVVPATFLDPQRVTVPDDEQKIAKPDLTRSAQPPFSAEPTKRKTVVGASDQAKASETIVDREGQEHGSFSEGSTTDSRDAITDESATTSTSGSEKVLDASILTATHDDAHPPTVRNLPEHETQAPASTQSASVEASDKAKSTDQEDMKPMASQASILDTQRGTNGDKPIARFLHDQGAQSPELTHPQQPPESPPHSASQHDAPTDVLDKTKMTKLTSTNQEGMAPTAGSRSTLESQPDGTFAAEVVHDEQKSTLSDQESARATQPLSSVERSKEDTNVSAADQPEVPQTIFHQKARSSVPVTREVQFPDSLGAISKIQEVSPDNQSTDYSAVQPVPTKEQVLHAPQTSPDQEGITPAQGEKDSPIPDAQLVPHALQDKGSPRSTQPPPPIESSEKESQIAEDGQTVLLQSSVVQESTPSLAGPRESSSSDSPYPSAENQVSTPKEVEPLPPTTGMMDRVQPSSEATPGVVAGISATPGDNQPSPDRESVEVAEEGTDQQKADQASVQSPQDNMGQVKETEEQDTGTGETYQATVQSPQDIKEQRDETEQQDTRTGEAYQDAPAPDAPQDKGSPRSTQPPPPVESSQKESKIAEDSQTLLPQASAVQESTPSSAGPREFTPYPSVEDQGSAPKAEEPLPPTTGMMDRVQPSSEATPGVVAGISATPGDNQPSPARESAEVAKEGTGQQKADQASVQSPQDNMGQVKETEEQDTGTGETYQASVQSPQDIKEQRDETEQQDTRTGEAYQDAPAPDAPQDKGLPRSTQPPPPIESSQKESEIAEDSQTLLPQASAVQESTPSSASPRDSLSLDSSYSLMENRGSVPNVGKPLPPSTDMMDRVQPSLGPSLEVSSDEKTTVPLDGLANNLSNVSPSVTASQVLGRSENGSGTGALSGETVPSNSQENSEGTPSEEISKQQPQTNMSSTKLSKDDNKEADGSANDTKPGDSEDNPSR*	MAVEEAAESCGSHAAASAAGRRGGGGGGGGGATSSSSSASAGAAAAAAARKQQQQQRHKLEVYTEVLRRLHDSGVPEARREGFDDELWNHFNRLPARYAMDVNVERAEDVLTHKRLLEQAKDPAQRPAFAVRAVQVSPILDGNQTDADSNTAGEEVASRLLNRQQSIHPPPAFGSSTNLEALALEASKSQGQDHDSTSDNVNYRPMHEITFSTIDKPKLLSELTSLLGELGLNIQEAHAFSTNDGYSLDVFVVVGWHDEETEDLIESVRKEIGKIDETQGWSTTHSWSSPVENMQIGENSAADHVEIPRDGASEWEIDVKLLKFGNKVASGSYGDLYRGTYCSQDVAIKVLKPERINADMQREFAQEVYIMRKVRHKNVVQFIGACTKPPNLCIVTEYMSGGSVYDYLHKHKGVFKLPALLGVVMDVSKGMSYLHQNNIIHRDLKTANLLMDENGTVKVADFGVARVKAQSGVMTAETGTYRWMAPEVIEHKPYDHKADVFSFGILMWELLTGKIPYEYLTPLQAAVGVVQKGLRPTIPKNAHAKLSELLQKCWQQEPAERPDFSEILETLQRIAEEVGDEHDGKHKEKILGGLFSALRGRGH*
DI.CM020529.1G7011.7	cellular organisms	13439	46.1	12096	46.83	4032	CM020529.1	21311286	21330862	+	rna-gnl|WGS:POTR|OsKitaake09g184200.1	cellular organisms	13850	46.32	12741	47.07	4247	19323	12080	4247	homologous	same	MAGLGTGAPIVKVYHEKSMILPDVSRVLTCLYEKDVKFEPCTTSYKSLLRLQASTHAPVPFYDGPTFLEESREICRYIAETYEHHGYPFLLGKDALERASIEQWLHHEEHAFNPPSRALFCHLAFPLDQEDDLEMQKAKLDEVLEVYEQRLSDSEFLAGNKFTLADLVHLPNSHYIKASGKFAYLYDSRKNVQRWWNAISTRHSWDQVLSYMTKVEQDNKLEELEKQKQQEWQREYHTATGRRTRLYSRKHTRTKSQTILVPPPDTVSASPTAPQGEQPPPADSLSEKASVFSSQSTTHKSIASPSKKNTSSTPSLGNFPSTADKPPRIHADMSSIRDVSVPPDTTETEHPTRSMLSSSKEVGTYIEPTPQKPPASLDNFSESDGPISGASHSQISPRTAKEDSDRLHASDLYRSDRKSTGHSYEATYGKSPTRGATDSSPNKLHSTEAHQMLQAEKWHAVQAGLRNLQGDIDNSVPSRQVKPSKEVQQYPSQDSEQVSIRPVAQEPLSMDGQLVQGPEGTAQTPHTDQTMGVSSPHWQHAADARRISEDEASSDRRIKGAHWSKHAADEDAQAIPFQTARDDSQDTTQRARETDSVTRSTRDQDAHDSRQGIMTYDSAPSRLQPMDASHDAPLPSKKSTSQTPYTAAHIPTGYQGAQEFIQQGRERPKPRSVVPYDAQGSTEEEKMAESPPSKAQILGSRGLDVSPPKEVLNEDGYGATGPLQTRYGDDQDDWIQARDSTTPRHMNQDAIEETEMADSEPSKARTLDSQQAFPQKQPPAEDLRFAASTSNRRYFDDQDSTKKSKHTASIPRRMEAQGSLEETKAGESGLPREQPFLQAQAKDARSLTPPSQEGYAGPQAVSKQRGDPGSISRRIRAQDARVTFVESKADDSTFTREQPSDAWQATGPLPEHKVYDAQSSTSPFQDATMKSEDTTPQQRRGQGAKETKLSDSASLQVQPSDYQRSDSHFQNQEEIEDPHGAISPHKRSYTDVEDMTKHPGDKILGEDAQDVSEETKALDSTIVRGRAHPQDTHQAAIPPRRQAATKDALGVTPHFPTRYPTAEDTSRQLRRTASTPTEKAVQDGRDAFREWKSVDSTSSREQPSDVQRAEASFPKQEEADSHSTTVPFQRRYPDIEDTTKEPIDKPKEMVGEDAQAGFEETKALDAATEPRDTPRAAITPSKQVIAKDALSVTPLPPTRYPTAEDTSRQPKRTGSTPTEKAVQDGRDAFRESKSVDSTSSTQQPSGYRRAAASLPKQEAADSRSTPLPFQRRYPDVEHTTKEPRDKPKESVGEDAQDGFDETKALDSAIIRGRAQPQETPRAAITPSKQEAAKDALSGTPLSPTRYQTAEETVGEDSQDGFEETKAFDSAIFRGRAQPQDTRRSAITPPKLEEAKDALGATPHPPTRYPTAEDTSRQPTRTASTPIEKAVPDGRDAFRELKIVDSTSSREQPSDVRRAAASLRKQEAADSHSTTVPFQRRYPDIEDTTKEPRDKPKEKVSEEAQDGFEETKDLDSSILRGRAQSQGTQRAAITPPKLDAAKDAPGATPLPPTRYPTGEDASRQPRRTASTPTEKAVRGGRDDFTESKSVDSTPSREQPSDVRRAAASLPKQEAADSRSTPLPFQRRYPDVEHTTKEPRDKPKESVGEDAQDSFEETKALDSSMFRGRAQPQDTRPSAITPSKLEDVRDALGATPLPPRRYPTAEDTSRQPTRTASTPIEKAVPDGRDAIRELKIVDSTSSREQPSDVRRAPASLPKQEAADSYSTTVPFQRSYPDNEDTKEPRDKPKEKVSGEAQDGFDETKALDSSILRGRAQPQDTQRAAITPPKLDAAKDAPGATPLPPTRYPTGEDASRQPRRTASTPTEKAVRGGRDDSTESRSVDSTPSREQPSDVRRAAASLPKQEAADSRSTPLPFQRRYPDTRDTTKESRDKLKEAVGEDGQDGFEETKALDSAIIGGRAQPQETPRAAVTPSKLEGAKDALGVTPIAPTRYPTAEDTSKQSTRTASTPSEKAVPYGRDAFIESKSVDSTSSREQPSDVRRAAASLPKQEAADSRSTTMPFQRRYRDIEDTTKEPREPRDKPKETVGQDVQDTYEERVTTDSVLFTKQPSDMPRAAITPSKKAANDDAPSVSPPLPTRYPSAEDTSKQSIRPQDSRDVFREQKAVDSTSSPGPSDSLRASASLPNQEVDGTRRTTVPFQKREPELQNSTKPVNDSISTSWEMTAQDTQDTFEETKVPDSAAFSMPEVDSQRTDAEAQAEAQDTRDGGSRSRWWHASKTLPDGTPISGDDVTGLSPGDQMPTRMDQDAIPSTQIANGITERSIKQTAEPPAPVAPQTIFHQQARPSAPITKEVQASDNQGAISKIQQVSPDNHPTDYSAVPRVAAQEQVSHAPQTSPGREGITPAQREMDSPISDALPASAKVQEPAPDKSTMPFVSSVKQGSHVGHDVEPHEGPLPDTYGAVVDKETTKSLSWQDRSLEASPDSTPTHGYVHPTSRDEPAILPGQGAPQEPTHPDALDSASTRDVTADSLVGPKKFKQRSTDQEDISFASNQTSGMGAQPYSSLDKVARAEQKSDLSDQDPSHSAQETVLAAAERTKALPKPIDQQETPDSRKPPTPDTQYASQIIPSQEKVAPDVPSQEKVSQAELSLKPHEGSTPHMHGSIVDEKKTRPLASPTKSSNDVLDLTPAGADVHPTSSTEPPRSALPVQAQTPSATQTPPPFASHKSVRTEDIRADANGKVKSVKPSASPDAPHATAPGEVALSEQKLASAGRDSSRAAQLPSSDEPRNEQIKDSDHTAQPFSSAAPDQAKDLQRTFGQPDISRAPGTSESPYSDVYDGARKVDPDYQLIDKTIPSQEQVSHPDLASKTNEGPTDQDSANFAQKYSSSEPKEEESTVAAPDQTKEIQTTVGQQDILPAVSKEKDPSSGVQYDSMEVQEVAPKDQHIDGSIPSHEQAPNVEEPMTHITGPTSALDTQHDQDSYQYPELPSSAKSRKETDVAEADKTKAKQMTFGQPVPVPSDATRSVTDQGAQQPQRPAKIESPPFLETIKNYEYTQNVSDETLDKNKSSGKPSADQEVMSPKVVPATFLDPQRVTVPDDEQKIAKPDLTRSAQPPFSAEPTKRKTVVGASDQAKASETIVDREGQEHGSFSEGSTTDSRDAITDESATTSTSGSEKVLDASILTATHDDAHPPTVRNLPEHETQAPASTQSASVEASDKAKSTDQEDMKPMASQASILDTQRGTNGDKPIARFLHDQGAQSPELTHPQQPPESPPHSASQHDAPTDVLDKTKMTKLTSTNQEGMAPTAGSRSTLESQPDGTFAAEVVHDEQKSTLSDQESARATQPLSSVERSKEDTNVSAADQPEVPQTIFHQKARSSVPVTREVQFPDSLGAISKIQEVSPDNQSTDYSAVQPVPTKEQVLHAPQTSPDQEGITPAQGEKDSPIPDAQLVPHALQDKGSPRSTQPPPPIESSEKESQIAEDGQTVLLQSSVVQESTPSLAGPRESSSSDSPYPSAENQVSTPKEVEPLPPTTGMMDRVQPSSEATPGVVAGISATPGDNQPSPDRESVEVAEEGTDQQKADQASVQSPQDNMGQVKETEEQDTGTGETYQATVQSPQDIKEQRDETEQQDTRTGEAYQDAPAPDAPQDKGSPRSTQPPPPVESSQKESKIAEDSQTLLPQASAVQESTPSSAGPRESTPYPSVEDQGSAPKAEEPLPPTTGMMDRVQPSSEATPGVVAGISATPGDNQPSPARESAEVAKEGTDQQKADQASVQSPQDNMDQVKETEEQDTGTGETYQASVQSPQDIKEQRDETEQQDTRTGEAYQDAPAPDAPQDKGLPRSTQPPPPIESSQKESEIAEDSQTLLPQASAVQESTPSSASPRDSLSLDSSYSLMENRGSVPNVGKPLPPSTDMMDRVQPSLGPSLEVSSDEKTTVPLDGLANNLSNVSPSVTASQVLGRSENGSGTGALSGETVPSNSQENSEGTPSEEISKQQPQTNMSSTKLSKDDNKEADGSANDTKPGDSEDNPSR*	MAGLGTGAPIVKVYHEKSMILPDVSRVLTCLYEKDVKFEPCTTSYKSLLRLQASTHAPVPFYDGPTFLEESREICRYIAETYEHHGYPFLLGKDALERASIEQWLHHEEHAFNPPSRALFCHLAFPLDQEDDLEMQKAKLDEVLEVYEQRLSDSEFLAGNKFTLADLVHLPNSHYIKASGKFAYLYDSRKNVQRWWNAISTRHSWDQVLSYMTKVEQDNKLEELEKQKQQEWQREYHTATGRRTRLYSRKHTRTKSQTILVPPPDTVSASPTAPQGEQPPPADSLSEKASVFSSQSTTHKSIASPSKKNTSSTPSLGNFPSTADKPPRIHADMSSIRDVSVPPDTTETEHPTRSMLSSSKEVGTYIEPTPQKPPASLDNFSESDGPISGASHSQISPRTAKEDSDRLHASDLYRSDRKSTGHSYEATYGKSPTRGATDSSPNKLHSTEAHQMLQAEKWHAVQAGLRNLQGDIDNSVPSRQVKPSKEVQQYPSQDSEQVSIRPVAQEPLSMDGQLVQGPEGTAQTPHTDQTMGVSSPHWQHAADARRISEDEASSDRRIKGAHWSKHAADEDAQAIPFQTARDDSQDTTQRARETDSVTRSTRDQDAHDSRQGIMTYDSAPSRLQPMDASHDAPLPSKKSTSQTPYTAAHIPTGYQGAQEFIQQGRERPKPRSVVPYDAQGSTEEEKMAESPPSKAQILGSRGLDVSPPKEVLNEDGYGATGPLQTRYGDDQDDWIQARDSTTPRHMNQDAIEETEMADSEPSKARTLDSQQAFPQKQPPAEDLRFAASTSNRRYFDDQDSTKKSKHTASIPRRMEAQGSLEETKAGESGLPREQPFLQAQAKDARSLTPPSQEGYAGPQAVSKQRGDPGSISRRIRAQDARVTFVESKADDSTFTREQPSDAWQATGPLPEHKVYDAQSSTSPFQDATMKSEDTTPQQRRGQGAKETKLSDSASLQVQPSDYQRSDSHFQNQEEIEDPHGAISPHKRSYTDVEDMTKHPGDKILGEDAQDVSEETKALDSTIVRGRAHPQDTHQAAIPPRRQAATKDALGVTPHFPTRYPTAEDTSRQLRRTASTPTEKAVQDGRDAFREWKSVDSTSSREQPSDVQRAEASFPKQEEADSHSTTVPFQRRYPDIEDTTKEPIDKPKEMVGEDAQAGFEETKALDAATEPRDTPRAAITPSKQVIAKDALSVTPLPPTRYPTAEDTSRQPKRTGSTPTEKAVQDGRDAFRESKSVDSTSSTQQPSGYRRAAASLPKQEAADSRSTPLPFQRRYPDVEHTTKEPRDKPKESVGEDAQDGFDETKALDSAIIRGRAQPQETPRAAITPSKQEAAKDALSGTPLSPTRYQTAEETVGEDSQDGFEETKAFDSAIFRGRAQPQDTRRSAITPPKLEEAKDALGATPHPPTRYPTAEDTSRQPTRTASTPIEKAVPDGRDAFRELKIVDSTSSREQPSDVRRAAASLRKQEAADSHSTTVPFQRRYPDIEDTTKEPRDKPKEKVSEEAQDGFEETKDLDSSILRGRAQSQGTQRAAITPPKLDAAKDAPGATPLPPTRYPTGEDASRQPRRTASTPTEKAVRGGRDDFTESKSVDSTPSREQPSDVRRAAASLPKQEAADSRSTPLPFQRRYPDVEHTTKEPRDKPKESVGEDAQDSFEETKALDSSMFRGRAQPQDTRPSAITPSKLEDVRDALGATPLPPRRYPTAEDTSRQPTRTASTPIEKAVPDGRDAIRELKIVDSTSSREQPSDVRRAPASLPKQEAADSYSTTVPFQRSYPDNEDTKEPRDKPKEKVSGEAQDGFDETKALDSSILRGRAQPQDTQRAAITPPKLDAAKDAPGATPLPPTRYPTGEDASRQPRRTASTPTEKAVRGGRDDSTESRSVDSTPSREQPSDVRRAAASLPKQEAADSRSTPLPFQRRYPDTRDTTKESRDKLKEAVGEDGQDGFEETKALDSAIIGGRAQPQETPRAAVTPSKLEGAKDALGVTPIAPTRYPTAEDTSKQSTRTASTPSEKAVPYGRDAFIESKSVDSTSSREQPSDVRRAAASLPKQEAADSRSTTMPFQRRYRDIEDTTKEPREPRDKPKETVGQDVQDTYEERVTTDSVLFTKQPSDMPRAAITPSKKAANDDAPSVSPPLPTRYPSAEDTSKQSIRPQDSRDVFREQKAVDSTSSPGPSDSLRASASLPNQEVDGTRRTTVPFQKREPELQNSTKPVNDSISTSWEMTAQDTQDTFEETKVPDSAAFSMPEVDSQRTDAEAQAEAQDTRDGGSRSRWWHASKTLPDGTPISGDDVTGLSPGDQMPTRMDQDAIPSTQIANGITERSIKQTAEPPAPVAPQTIFHQQARPSAPITKEVQASDNQGAISKIQQVSPDNHPTDYSAVPRVAAQEQVSHAPQTSPGREGITPAQREMDSPISDALPASAKVQEPAPDKSTMPFVSSVKQGSHVGHDVEPHEGPLPDTYGAVVDKETTKSLSWQDRSLEASPDSTPTHGYVHPTSRDEPAILPGQGAPQEPTHPDALDSASTRDVTADSLVGPKKFKQRSTDQEDISFASNQTSGMGAQPYSSLDKVARAEQKSDLSDQDPSHSAQETVLAAAERTKALPKPIDQQETPDSRKPPTPDTQYASQIIPSQEKVAPDVPSQEKVSQAELSLKPHEGSTPHMHGSIVDEKKTRPLASPTKSSNDVLDLTPAGADVHPTSSTEPPRSALPVQAQTPSATQTPPPFASHKSVRTEDIRADANGKVKSVKPSASPDAPHATAPGEVALSEQKLASAGRDSSRAAQLPSSDEPRNEQIKDSDHTAQPFSSAAPDQAKDLQRTFGQPDISRAPGTSESPYSDVYDGARKVDPDYQLIDKTIPSQEQVSHPDLASKTNEGPTETPGPAPLMDVYDSISTQYIQDGDLDKDQDSANFAQKYSSSEPKEEESTVAAPDQTKEIQTTVGQQDILPAVSKEKDPSSGVQYDSMEVQEVAPKDQHIDGSIPSHEQAPNVEEPMTHITGPTSALDTQHDQDSYQYPELPSSAKSRKETDVAEADKTKAKQMTFGQPVPVPSDATRSVTDQGAQQPQRPAKIESPPFLETIKNYEYTQNVSDETLDKNKSSGKPSADQEVMSPKVVPATFLDPQRVTVPDDEQKIAKPDLTRSAQPPFSAEPTKRKTVVGASDQAKASETIVDREGQEHGSFSEGSTTDSRDAITDESATTSTSGSEKVLDASILTATHDDAHPPTVRNLPEHETQAPASTQSASVEASDKAKSTDQEDMKPMASQASILDTQRGTNGDKPIARFLHDQGAQSPELTHPQQPPESPPHSASQHDAPTDVLDKTKMTKLTSTNQEGMAPTAGSRSTLESQPDGTFAAEVVHDEQKSTLSDQESARATQPLSSVERSKEDTNVSAADQPEVPQTIFHQKARSSVPVTREVQFPDSLGAISKIQEVSPDNQSTDYSAVQPVPTKEQVLHAPQTSPDQEGITPAQGEKDSPIPDAQLVPHALQDKGSPRSTQPPPPIESSEKESQIAEDGQTVLLQSSVVQESTPSLAGPRESSSSDSPYPSAENQVSTPKEVEPLPPTTGMMDRVQPSSEATPGVVAGISATPGDNQPSPDRESVEVAEEGTDQQKADQASVQSPQDNMGQVKETEEQDTGTGETYQATVQSPQDIKEQRDETEQQDTRTGEAYQDAPAPDAPQDKGSPRSTQPPPPVESSQKESKIAEDSQTLLPQASAVQESTPSSAGPREFTPYPSVEDQGSAPKAEEPLPPTTGMMDRVQPSSEATPGVVAGISATPGDNQPSPARESAEVAKEGTGQQKADQASVQSPQDNMGQVKETEEQDTGTGETYQASVQSPQDIKEQRDETEQQDTRTGEAYQDAPAPDAPQDKGSPRSTQPPPPVESSQKESKIAEDSQTLLPQASAVQESTPSSAGPRESTPYPSVEDQGSAPKAEEPLPPTTGMMDRVQPSSEATPGVVAGISATPGDNQPSPARESAEVAKEGTDQQKADQASVQSPQDNMDQVKETEEQDTGTGETYQASVQSPQDIKEQRDETEQQDTRTGEAYQDAPAPDAPQDKGLPRSTQPPPPIESSQKESEIAEDSQTLLPQASAVQESTPSSASPRDSLSLDSSYSLMENRGSVPNVGKPLPPSTDMMDRVQPSLGPSLEVSSDEKTTVPLDGLANNLSNVSPSVTASQVLGRSENGSGTGALSGETVPSNSQENSEGTPSEEISKQQPQTNMSSTKLSKDDNKEADGSANDTKPGDSEDNPSR*
DI.CM020529.1G7011.7	cellular organisms	13439	46.1	12096	46.83	4032	CM020529.1	21311286	21330862	+	rna-gnl|WGS:POTR|OsKitaake09g184100.1	cellular organisms	3160	46.68	1812	49.61	604	252				same	MAGLGTGAPIVKVYHEKSMILPDVSRVLTCLYEKDVKFEPCTTSYKSLLRLQASTHAPVPFYDGPTFLEESREICRYIAETYEHHGYPFLLGKDALERASIEQWLHHEEHAFNPPSRALFCHLAFPLDQEDDLEMQKAKLDEVLEVYEQRLSDSEFLAGNKFTLADLVHLPNSHYIKASGKFAYLYDSRKNVQRWWNAISTRHSWDQVLSYMTKVEQDNKLEELEKQKQQEWQREYHTATGRRTRLYSRKHTRTKSQTILVPPPDTVSASPTAPQGEQPPPADSLSEKASVFSSQSTTHKSIASPSKKNTSSTPSLGNFPSTADKPPRIHADMSSIRDVSVPPDTTETEHPTRSMLSSSKEVGTYIEPTPQKPPASLDNFSESDGPISGASHSQISPRTAKEDSDRLHASDLYRSDRKSTGHSYEATYGKSPTRGATDSSPNKLHSTEAHQMLQAEKWHAVQAGLRNLQGDIDNSVPSRQVKPSKEVQQYPSQDSEQVSIRPVAQEPLSMDGQLVQGPEGTAQTPHTDQTMGVSSPHWQHAADARRISEDEASSDRRIKGAHWSKHAADEDAQAIPFQTARDDSQDTTQRARETDSVTRSTRDQDAHDSRQGIMTYDSAPSRLQPMDASHDAPLPSKKSTSQTPYTAAHIPTGYQGAQEFIQQGRERPKPRSVVPYDAQGSTEEEKMAESPPSKAQILGSRGLDVSPPKEVLNEDGYGATGPLQTRYGDDQDDWIQARDSTTPRHMNQDAIEETEMADSEPSKARTLDSQQAFPQKQPPAEDLRFAASTSNRRYFDDQDSTKKSKHTASIPRRMEAQGSLEETKAGESGLPREQPFLQAQAKDARSLTPPSQEGYAGPQAVSKQRGDPGSISRRIRAQDARVTFVESKADDSTFTREQPSDAWQATGPLPEHKVYDAQSSTSPFQDATMKSEDTTPQQRRGQGAKETKLSDSASLQVQPSDYQRSDSHFQNQEEIEDPHGAISPHKRSYTDVEDMTKHPGDKILGEDAQDVSEETKALDSTIVRGRAHPQDTHQAAIPPRRQAATKDALGVTPHFPTRYPTAEDTSRQLRRTASTPTEKAVQDGRDAFREWKSVDSTSSREQPSDVQRAEASFPKQEEADSHSTTVPFQRRYPDIEDTTKEPIDKPKEMVGEDAQAGFEETKALDAATEPRDTPRAAITPSKQVIAKDALSVTPLPPTRYPTAEDTSRQPKRTGSTPTEKAVQDGRDAFRESKSVDSTSSTQQPSGYRRAAASLPKQEAADSRSTPLPFQRRYPDVEHTTKEPRDKPKESVGEDAQDGFDETKALDSAIIRGRAQPQETPRAAITPSKQEAAKDALSGTPLSPTRYQTAEETVGEDSQDGFEETKAFDSAIFRGRAQPQDTRRSAITPPKLEEAKDALGATPHPPTRYPTAEDTSRQPTRTASTPIEKAVPDGRDAFRELKIVDSTSSREQPSDVRRAAASLRKQEAADSHSTTVPFQRRYPDIEDTTKEPRDKPKEKVSEEAQDGFEETKDLDSSILRGRAQSQGTQRAAITPPKLDAAKDAPGATPLPPTRYPTGEDASRQPRRTASTPTEKAVRGGRDDFTESKSVDSTPSREQPSDVRRAAASLPKQEAADSRSTPLPFQRRYPDVEHTTKEPRDKPKESVGEDAQDSFEETKALDSSMFRGRAQPQDTRPSAITPSKLEDVRDALGATPLPPRRYPTAEDTSRQPTRTASTPIEKAVPDGRDAIRELKIVDSTSSREQPSDVRRAPASLPKQEAADSYSTTVPFQRSYPDNEDTKEPRDKPKEKVSGEAQDGFDETKALDSSILRGRAQPQDTQRAAITPPKLDAAKDAPGATPLPPTRYPTGEDASRQPRRTASTPTEKAVRGGRDDSTESRSVDSTPSREQPSDVRRAAASLPKQEAADSRSTPLPFQRRYPDTRDTTKESRDKLKEAVGEDGQDGFEETKALDSAIIGGRAQPQETPRAAVTPSKLEGAKDALGVTPIAPTRYPTAEDTSKQSTRTASTPSEKAVPYGRDAFIESKSVDSTSSREQPSDVRRAAASLPKQEAADSRSTTMPFQRRYRDIEDTTKEPREPRDKPKETVGQDVQDTYEERVTTDSVLFTKQPSDMPRAAITPSKKAANDDAPSVSPPLPTRYPSAEDTSKQSIRPQDSRDVFREQKAVDSTSSPGPSDSLRASASLPNQEVDGTRRTTVPFQKREPELQNSTKPVNDSISTSWEMTAQDTQDTFEETKVPDSAAFSMPEVDSQRTDAEAQAEAQDTRDGGSRSRWWHASKTLPDGTPISGDDVTGLSPGDQMPTRMDQDAIPSTQIANGITERSIKQTAEPPAPVAPQTIFHQQARPSAPITKEVQASDNQGAISKIQQVSPDNHPTDYSAVPRVAAQEQVSHAPQTSPGREGITPAQREMDSPISDALPASAKVQEPAPDKSTMPFVSSVKQGSHVGHDVEPHEGPLPDTYGAVVDKETTKSLSWQDRSLEASPDSTPTHGYVHPTSRDEPAILPGQGAPQEPTHPDALDSASTRDVTADSLVGPKKFKQRSTDQEDISFASNQTSGMGAQPYSSLDKVARAEQKSDLSDQDPSHSAQETVLAAAERTKALPKPIDQQETPDSRKPPTPDTQYASQIIPSQEKVAPDVPSQEKVSQAELSLKPHEGSTPHMHGSIVDEKKTRPLASPTKSSNDVLDLTPAGADVHPTSSTEPPRSALPVQAQTPSATQTPPPFASHKSVRTEDIRADANGKVKSVKPSASPDAPHATAPGEVALSEQKLASAGRDSSRAAQLPSSDEPRNEQIKDSDHTAQPFSSAAPDQAKDLQRTFGQPDISRAPGTSESPYSDVYDGARKVDPDYQLIDKTIPSQEQVSHPDLASKTNEGPTDQDSANFAQKYSSSEPKEEESTVAAPDQTKEIQTTVGQQDILPAVSKEKDPSSGVQYDSMEVQEVAPKDQHIDGSIPSHEQAPNVEEPMTHITGPTSALDTQHDQDSYQYPELPSSAKSRKETDVAEADKTKAKQMTFGQPVPVPSDATRSVTDQGAQQPQRPAKIESPPFLETIKNYEYTQNVSDETLDKNKSSGKPSADQEVMSPKVVPATFLDPQRVTVPDDEQKIAKPDLTRSAQPPFSAEPTKRKTVVGASDQAKASETIVDREGQEHGSFSEGSTTDSRDAITDESATTSTSGSEKVLDASILTATHDDAHPPTVRNLPEHETQAPASTQSASVEASDKAKSTDQEDMKPMASQASILDTQRGTNGDKPIARFLHDQGAQSPELTHPQQPPESPPHSASQHDAPTDVLDKTKMTKLTSTNQEGMAPTAGSRSTLESQPDGTFAAEVVHDEQKSTLSDQESARATQPLSSVERSKEDTNVSAADQPEVPQTIFHQKARSSVPVTREVQFPDSLGAISKIQEVSPDNQSTDYSAVQPVPTKEQVLHAPQTSPDQEGITPAQGEKDSPIPDAQLVPHALQDKGSPRSTQPPPPIESSEKESQIAEDGQTVLLQSSVVQESTPSLAGPRESSSSDSPYPSAENQVSTPKEVEPLPPTTGMMDRVQPSSEATPGVVAGISATPGDNQPSPDRESVEVAEEGTDQQKADQASVQSPQDNMGQVKETEEQDTGTGETYQATVQSPQDIKEQRDETEQQDTRTGEAYQDAPAPDAPQDKGSPRSTQPPPPVESSQKESKIAEDSQTLLPQASAVQESTPSSAGPRESTPYPSVEDQGSAPKAEEPLPPTTGMMDRVQPSSEATPGVVAGISATPGDNQPSPARESAEVAKEGTDQQKADQASVQSPQDNMDQVKETEEQDTGTGETYQASVQSPQDIKEQRDETEQQDTRTGEAYQDAPAPDAPQDKGLPRSTQPPPPIESSQKESEIAEDSQTLLPQASAVQESTPSSASPRDSLSLDSSYSLMENRGSVPNVGKPLPPSTDMMDRVQPSLGPSLEVSSDEKTTVPLDGLANNLSNVSPSVTASQVLGRSENGSGTGALSGETVPSNSQENSEGTPSEEISKQQPQTNMSSTKLSKDDNKEADGSANDTKPGDSEDNPSR*	MAVEEAAESCGSHAAASAAGRRGGGGGGGGGATSSSSSASAGAAAAAAARKQQQQQRHKLEVYTEVLRRLHDSGVPEARREGFDDELWNHFNRLPARYAMDVNVERAEDVLTHKRLLEQAKDPAQRPAFAVRAVQVSPILDGNQTDADSNTAGEEVASRLLNRQQSIHPPPAFGSSTNLEALALEASKSQGQDHDSTSDNVNYRPMHEITFSTIDKPKLLSELTSLLGELGLNIQEAHAFSTNDGYSLDVFVVVGWHDEETEDLIESVRKEIGKIDETQGWSTTHSWSSPVENMQIGENSAADHVEIPRDGASEWEIDVKLLKFGNKVASGSYGDLYRGTYCSQDVAIKVLKPERINADMQREFAQEVYIMRKVRHKNVVQFIGACTKPPNLCIVTEYMSGGSVYDYLHKHKGVFKLPALLGVVMDVSKGMSYLHQNNIIHRDLKTANLLMDENGTVKVADFGVARVKAQSGVMTAETGTYRWMAPEVIEHKPYDHKADVFSFGILMWELLTGKIPYEYLTPLQAAVGVVQKGLRPTIPKNAHAKLSELLQKCWQQEPAERPDFSEILETLQRIAEEVGDEHDGKHKEKILGGLFSALRGRGH*
DI.CM020529.1G7011.8	cellular organisms	13439	46.08	12096	46.82	4032	CM020529.1	21311291	21330867	+	rna-gnl|WGS:POTR|OsKitaake09g184200.1	cellular organisms	13850	46.32	12741	47.07	4247	19328	12080	4247	homologous	same	MAGLGTGAPIVKVYHEKSMILPDVSRVLTCLYEKDVKFEPCTTSYKSLLRLQASTHAPVPFYDGPTFLEESREICRYIAETYEHHGYPFLLGKDALERASIEQWLHHEEHAFNPPSRALFCHLAFPLDQEDDLEMQKAKLDEVLEVYEQRLSDSEFLAGNKFTLADLVHLPNSHYIKASGKFAYLYDSRKNVQRWWNAISTRHSWDQVLSYMTKVEQDNKLEELEKQKQQEWQREYHTATGRRTRLYSRKHTRTKSQTILVPPPDTVSASPTAPQGEQPPPADSLSEKASVFSSQSTTHKSIASPSKKNTSSTPSLGNFPSTADKPPRIHADMSSIRDVSVPPDTTETEHPTRSMLSSSKEVGTYIEPTPQKPPASLDNFSESDGPISGASHSQISPRTAKEDSDRLHASDLYRSDRKSTGHSYEATYGKSPTRGATDSSPNKLHSTEAHQMLQAEKWHAVQAGLRNLQGDIDNSVPSRQVKPSKEVQQYPSQDSEQVSIRPVAQEPLSMDGQLVQGPEGTAQTPHTDQTMGVSSPHWQHAADARRISEDEASSDRRIKGAHWSKHAADEDAQAIPFQTARDDSQDTTQRARETDSVTRSTRDQDAHDSRQGIMTYDSAPSRLQPMDASHDAPLPSKKSTSQTPYTAAHIPTGYQGAQEFIQQGRERPKPRSVVPYDAQGSTEEEKMAESPPSKAQILGSRGLDVSPPKEVLNEDGYGATGPLQTRYGDDQDDWIQARDSTTPRHMNQDAIEETEMADSEPSKARTLDSQQAFPQKQPPAEDLRFAASTSNRRYFDDQDSTKKSKHTASIPRRMEAQGSLEETKAGESGLPREQPFLQAQAKDARSLTPPSQEGYAGPQAVSKQRGDPGSISRRIRAQDARVTFVESKADDSTFTREQPSDAWQATGPLPEHKVYDAQSSTSPFQDATMKSEDTTPQQRRGQGAKETKLSDSASLQVQPSDYQRSDSHFQNQEEIEDPHGAISPHKRSYTDVEDMTKHPGDKILGEDAQDVSEETKALDSTIVRGRAHPQDTHQAAIPPRRQAATKDALGVTPHFPTRYPTAEDTSRQLRRTASTPTEKAVQDGRDAFREWKSVDSTSSREQPSDVQRAEASFPKQEEADSHSTTVPFQRRYPDIEDTTKEPIDKPKEMVGEDAQAGFEETKALDAATEPRDTPRAAITPSKQVIAKDALSVTPLPPTRYPTAEDTSRQPKRTGSTPTEKAVQDGRDAFRESKSVDSTSSTQQPSGYRRAAASLPKQEAADSRSTPLPFQRRYPDVEHTTKEPRDKPKESVGEDAQDGFDETKALDSAIIRGRAQPQETPRAAITPSKQEAAKDALSGTPLSPTRYQTAEETVGEDSQDGFEETKAFDSAIFRGRAQPQDTRRSAITPPKLEEAKDALGATPHPPTRYPTAEDTSRQPTRTASTPIEKAVPDGRDAFRELKIVDSTSSREQPSDVRRAAASLRKQEAADSHSTTVPFQRRYPDIEDTTKEPRDKPKEKVSEEAQDGFEETKDLDSSILRGRAQSQGTQRAAITPPKLDAAKDAPGATPLPPTRYPTGEDASRQPRRTASTPTEKAVRGGRDDFTESKSVDSTPSREQPSDVRRAAASLPKQEAADSRSTPLPFQRRYPDVEHTTKEPRDKPKESVGEDAQDSFEETKALDSSMFRGRAQPQDTRPSAITPSKLEDVRDALGATPLPPRRYPTAEDTSRQPTRTASTPIEKAVPDGRDAIRELKIVDSTSSREQPSDVRRAPASLPKQEAADSYSTTVPFQRSYPDNEDTKEPRDKPKEKVSGEAQDGFDETKALDSSILRGRAQPQDTQRAAITPPKLDAAKDAPGATPLPPTRYPTGEDASRQPRRTASTPTEKAVRGGRDDSTESRSVDSTPSREQPSDVRRAAASLPKQEAADSRSTPLPFQRRYPDTRDTTKESRDKLKEAVGEDGQDGFEETKALDSAIIGGRAQPQETPRAAVTPSKLEGAKDALGVTPIAPTRYPTAEDTSKQSTRTASTPSEKAVPYGRDAFIESKSVDSTSSREQPSDVRRAAASLPKQEAADSRSTTMPFQRRYRDIEDTTKEPREPRDKPKETVGQDVQDTYEERVTTDSVLFTKQPSDMPRAAITPSKKAANDDAPSVSPPLPTRYPSAEDTSKQSIRPQDSRDVFREQKAVDSTSSPGPSDSLRASASLPNQEVDGTRRTTVPFQKREPELQNSTKPVNDSISTSWEMTAQDTQDTFEETKVPDSAAFSMPEVDSQRTDAEAQAEAQDTRDGGSRSRWWHASKTLPDGTPISGDDVTGLSPGDQMPTRMDQDAIPSTQIANGITERSIKQTAEPPAPVAPQTIFHQQARPSAPITKEVQASDNQGAISKIQQVSPDNHPTDYSAVPRVAAQEQVSHAPQTSPGREGITPAQREMDSPISDALPASAKVQEPAPDKSTMPFVSSVKQGSHVGHDVEPHEGPLPDTYGAVVDKETTKSLSWQDRSLEASPDSTPTHGYVHPTSRDEPAILPGQGAPQEPTHPDALDSASTRDVTADSLVGPKKFKQRSTDQEDISFASNQTSGMGAQPYSSLDKVARAEQKSDLSDQDPSHSAQETVLAAAERTKALPKPIDQQETPDSRKPPTPDTQYASQIIPSQEKVAPDVPSQEKVSQAELSLKPHEGSTPHMHGSIVDEKKTRPLASPTKSSNDVLDLTPAGADVHPTSSTEPPRSALPVQAQTPSATQTPPPFASHKSVRTEDIRADANGKVKSVKPSASPDAPHATAPGEVALSEQKLASAGRDSSRAAQLPSSDEPRNEQIKDSDHTAQPFSSAAPDQAKDLQRTFGQPDISRAPGTSESPYSDVYDGARKVDPDYQLIDKTIPSQEQVSHPDLASKTNEGPTDQDSANFAQKYSSSEPKEEESTVAAPDQTKEIQTTVGQQDILPAVSKEKDPSSGVQYDSMEVQEVAPKDQHIDGSIPSHEQAPNVEEPMTHITGPTSALDTQHDQDSYQYPELPSSAKSRKETDVAEADKTKAKQMTFGQPVPVPSDATRSVTDQGAQQPQRPAKIESPPFLETIKNYEYTQNVSDETLDKNKSSGKPSADQEVMSPKVVPATFLDPQRVTVPDDEQKIAKPDLTRSAQPPFSAEPTKRKTVVGASDQAKASETIVDREGQEHGSFSEGSTTDSRDAITDESATTSTSGSEKVLDASILTATHDDAHPPTVRNLPEHETQAPASTQSASVEASDKAKSTDQEDMKPMASQASILDTQRGTNGDKPIARFLHDQGAQSPELTHPQQPPESPPHSASQHDAPTDVLDKTKMTKLTSTNQEGMAPTAGSRSTLESQPDGTFAAEVVHDEQKSTLSDQESARATQPLSSVERSKEDTNVSAADQPEVPQTIFHQKARSSVPVTREVQFPDSLGAISKIQEVSPDNQSTDYSAVQPVPTKEQVLHAPQTSPDQEGITPAQGEKDSPIPDAQLVPHALQDKGSPRSTQPPPPIESSEKESQIAEDGQTVLLQSSVVQESTPSLAGPRESSSSDSPYPSAENQVSTPKEVEPLPPTTGMMDRVQPSSEATPGVVAGISATPGDNQPSPDRESVEVAEEGTDQQKADQASVQSPQDNMGQVKETEEQDTGTGETYQATVQSPQDIKEQRDETEQQDTRTGEAYQDAPAPDAPQDKGSPRSTQPPPPVESSQKESKIAEDSQTLLPQASAVQESTPSSAGPREFTPYPSVEDQGSAPKAEEPLPPTTGMMDRVQPSSEATPGVVAGISATPGDNQPSPARESAEVAKEGTDQQKADQASVQSPQDNMDQVKETEEQDTGTGETYQASVQSPQDIKEQRDETEQQDTRTGEAYQDAPAPDAPQDKGLPRSTQPPPPIESSQKESEIAEDSQTLLPQASAVQESTPSSASPRDSLSLDSSYSLMENRGSVPNVGKPLPPSTDMMDRVQPSLGPSLEVSSDEKTTVPLDGLANNLSNVSPSVTASQVLGRSENGSGTGALSGETVPSNSQENSEGTPSEEISKQQPQTNMSSTKLSKDDNKEADGSANDTKPGDSEDNPSR*	MAGLGTGAPIVKVYHEKSMILPDVSRVLTCLYEKDVKFEPCTTSYKSLLRLQASTHAPVPFYDGPTFLEESREICRYIAETYEHHGYPFLLGKDALERASIEQWLHHEEHAFNPPSRALFCHLAFPLDQEDDLEMQKAKLDEVLEVYEQRLSDSEFLAGNKFTLADLVHLPNSHYIKASGKFAYLYDSRKNVQRWWNAISTRHSWDQVLSYMTKVEQDNKLEELEKQKQQEWQREYHTATGRRTRLYSRKHTRTKSQTILVPPPDTVSASPTAPQGEQPPPADSLSEKASVFSSQSTTHKSIASPSKKNTSSTPSLGNFPSTADKPPRIHADMSSIRDVSVPPDTTETEHPTRSMLSSSKEVGTYIEPTPQKPPASLDNFSESDGPISGASHSQISPRTAKEDSDRLHASDLYRSDRKSTGHSYEATYGKSPTRGATDSSPNKLHSTEAHQMLQAEKWHAVQAGLRNLQGDIDNSVPSRQVKPSKEVQQYPSQDSEQVSIRPVAQEPLSMDGQLVQGPEGTAQTPHTDQTMGVSSPHWQHAADARRISEDEASSDRRIKGAHWSKHAADEDAQAIPFQTARDDSQDTTQRARETDSVTRSTRDQDAHDSRQGIMTYDSAPSRLQPMDASHDAPLPSKKSTSQTPYTAAHIPTGYQGAQEFIQQGRERPKPRSVVPYDAQGSTEEEKMAESPPSKAQILGSRGLDVSPPKEVLNEDGYGATGPLQTRYGDDQDDWIQARDSTTPRHMNQDAIEETEMADSEPSKARTLDSQQAFPQKQPPAEDLRFAASTSNRRYFDDQDSTKKSKHTASIPRRMEAQGSLEETKAGESGLPREQPFLQAQAKDARSLTPPSQEGYAGPQAVSKQRGDPGSISRRIRAQDARVTFVESKADDSTFTREQPSDAWQATGPLPEHKVYDAQSSTSPFQDATMKSEDTTPQQRRGQGAKETKLSDSASLQVQPSDYQRSDSHFQNQEEIEDPHGAISPHKRSYTDVEDMTKHPGDKILGEDAQDVSEETKALDSTIVRGRAHPQDTHQAAIPPRRQAATKDALGVTPHFPTRYPTAEDTSRQLRRTASTPTEKAVQDGRDAFREWKSVDSTSSREQPSDVQRAEASFPKQEEADSHSTTVPFQRRYPDIEDTTKEPIDKPKEMVGEDAQAGFEETKALDAATEPRDTPRAAITPSKQVIAKDALSVTPLPPTRYPTAEDTSRQPKRTGSTPTEKAVQDGRDAFRESKSVDSTSSTQQPSGYRRAAASLPKQEAADSRSTPLPFQRRYPDVEHTTKEPRDKPKESVGEDAQDGFDETKALDSAIIRGRAQPQETPRAAITPSKQEAAKDALSGTPLSPTRYQTAEETVGEDSQDGFEETKAFDSAIFRGRAQPQDTRRSAITPPKLEEAKDALGATPHPPTRYPTAEDTSRQPTRTASTPIEKAVPDGRDAFRELKIVDSTSSREQPSDVRRAAASLRKQEAADSHSTTVPFQRRYPDIEDTTKEPRDKPKEKVSEEAQDGFEETKDLDSSILRGRAQSQGTQRAAITPPKLDAAKDAPGATPLPPTRYPTGEDASRQPRRTASTPTEKAVRGGRDDFTESKSVDSTPSREQPSDVRRAAASLPKQEAADSRSTPLPFQRRYPDVEHTTKEPRDKPKESVGEDAQDSFEETKALDSSMFRGRAQPQDTRPSAITPSKLEDVRDALGATPLPPRRYPTAEDTSRQPTRTASTPIEKAVPDGRDAIRELKIVDSTSSREQPSDVRRAPASLPKQEAADSYSTTVPFQRSYPDNEDTKEPRDKPKEKVSGEAQDGFDETKALDSSILRGRAQPQDTQRAAITPPKLDAAKDAPGATPLPPTRYPTGEDASRQPRRTASTPTEKAVRGGRDDSTESRSVDSTPSREQPSDVRRAAASLPKQEAADSRSTPLPFQRRYPDTRDTTKESRDKLKEAVGEDGQDGFEETKALDSAIIGGRAQPQETPRAAVTPSKLEGAKDALGVTPIAPTRYPTAEDTSKQSTRTASTPSEKAVPYGRDAFIESKSVDSTSSREQPSDVRRAAASLPKQEAADSRSTTMPFQRRYRDIEDTTKEPREPRDKPKETVGQDVQDTYEERVTTDSVLFTKQPSDMPRAAITPSKKAANDDAPSVSPPLPTRYPSAEDTSKQSIRPQDSRDVFREQKAVDSTSSPGPSDSLRASASLPNQEVDGTRRTTVPFQKREPELQNSTKPVNDSISTSWEMTAQDTQDTFEETKVPDSAAFSMPEVDSQRTDAEAQAEAQDTRDGGSRSRWWHASKTLPDGTPISGDDVTGLSPGDQMPTRMDQDAIPSTQIANGITERSIKQTAEPPAPVAPQTIFHQQARPSAPITKEVQASDNQGAISKIQQVSPDNHPTDYSAVPRVAAQEQVSHAPQTSPGREGITPAQREMDSPISDALPASAKVQEPAPDKSTMPFVSSVKQGSHVGHDVEPHEGPLPDTYGAVVDKETTKSLSWQDRSLEASPDSTPTHGYVHPTSRDEPAILPGQGAPQEPTHPDALDSASTRDVTADSLVGPKKFKQRSTDQEDISFASNQTSGMGAQPYSSLDKVARAEQKSDLSDQDPSHSAQETVLAAAERTKALPKPIDQQETPDSRKPPTPDTQYASQIIPSQEKVAPDVPSQEKVSQAELSLKPHEGSTPHMHGSIVDEKKTRPLASPTKSSNDVLDLTPAGADVHPTSSTEPPRSALPVQAQTPSATQTPPPFASHKSVRTEDIRADANGKVKSVKPSASPDAPHATAPGEVALSEQKLASAGRDSSRAAQLPSSDEPRNEQIKDSDHTAQPFSSAAPDQAKDLQRTFGQPDISRAPGTSESPYSDVYDGARKVDPDYQLIDKTIPSQEQVSHPDLASKTNEGPTETPGPAPLMDVYDSISTQYIQDGDLDKDQDSANFAQKYSSSEPKEEESTVAAPDQTKEIQTTVGQQDILPAVSKEKDPSSGVQYDSMEVQEVAPKDQHIDGSIPSHEQAPNVEEPMTHITGPTSALDTQHDQDSYQYPELPSSAKSRKETDVAEADKTKAKQMTFGQPVPVPSDATRSVTDQGAQQPQRPAKIESPPFLETIKNYEYTQNVSDETLDKNKSSGKPSADQEVMSPKVVPATFLDPQRVTVPDDEQKIAKPDLTRSAQPPFSAEPTKRKTVVGASDQAKASETIVDREGQEHGSFSEGSTTDSRDAITDESATTSTSGSEKVLDASILTATHDDAHPPTVRNLPEHETQAPASTQSASVEASDKAKSTDQEDMKPMASQASILDTQRGTNGDKPIARFLHDQGAQSPELTHPQQPPESPPHSASQHDAPTDVLDKTKMTKLTSTNQEGMAPTAGSRSTLESQPDGTFAAEVVHDEQKSTLSDQESARATQPLSSVERSKEDTNVSAADQPEVPQTIFHQKARSSVPVTREVQFPDSLGAISKIQEVSPDNQSTDYSAVQPVPTKEQVLHAPQTSPDQEGITPAQGEKDSPIPDAQLVPHALQDKGSPRSTQPPPPIESSEKESQIAEDGQTVLLQSSVVQESTPSLAGPRESSSSDSPYPSAENQVSTPKEVEPLPPTTGMMDRVQPSSEATPGVVAGISATPGDNQPSPDRESVEVAEEGTDQQKADQASVQSPQDNMGQVKETEEQDTGTGETYQATVQSPQDIKEQRDETEQQDTRTGEAYQDAPAPDAPQDKGSPRSTQPPPPVESSQKESKIAEDSQTLLPQASAVQESTPSSAGPREFTPYPSVEDQGSAPKAEEPLPPTTGMMDRVQPSSEATPGVVAGISATPGDNQPSPARESAEVAKEGTGQQKADQASVQSPQDNMGQVKETEEQDTGTGETYQASVQSPQDIKEQRDETEQQDTRTGEAYQDAPAPDAPQDKGSPRSTQPPPPVESSQKESKIAEDSQTLLPQASAVQESTPSSAGPRESTPYPSVEDQGSAPKAEEPLPPTTGMMDRVQPSSEATPGVVAGISATPGDNQPSPARESAEVAKEGTDQQKADQASVQSPQDNMDQVKETEEQDTGTGETYQASVQSPQDIKEQRDETEQQDTRTGEAYQDAPAPDAPQDKGLPRSTQPPPPIESSQKESEIAEDSQTLLPQASAVQESTPSSASPRDSLSLDSSYSLMENRGSVPNVGKPLPPSTDMMDRVQPSLGPSLEVSSDEKTTVPLDGLANNLSNVSPSVTASQVLGRSENGSGTGALSGETVPSNSQENSEGTPSEEISKQQPQTNMSSTKLSKDDNKEADGSANDTKPGDSEDNPSR*
DI.CM020529.1G7011.8	cellular organisms	13439	46.08	12096	46.82	4032	CM020529.1	21311291	21330867	+	rna-gnl|WGS:POTR|OsKitaake09g184100.1	cellular organisms	3160	46.68	1812	49.61	604	247				same	MAGLGTGAPIVKVYHEKSMILPDVSRVLTCLYEKDVKFEPCTTSYKSLLRLQASTHAPVPFYDGPTFLEESREICRYIAETYEHHGYPFLLGKDALERASIEQWLHHEEHAFNPPSRALFCHLAFPLDQEDDLEMQKAKLDEVLEVYEQRLSDSEFLAGNKFTLADLVHLPNSHYIKASGKFAYLYDSRKNVQRWWNAISTRHSWDQVLSYMTKVEQDNKLEELEKQKQQEWQREYHTATGRRTRLYSRKHTRTKSQTILVPPPDTVSASPTAPQGEQPPPADSLSEKASVFSSQSTTHKSIASPSKKNTSSTPSLGNFPSTADKPPRIHADMSSIRDVSVPPDTTETEHPTRSMLSSSKEVGTYIEPTPQKPPASLDNFSESDGPISGASHSQISPRTAKEDSDRLHASDLYRSDRKSTGHSYEATYGKSPTRGATDSSPNKLHSTEAHQMLQAEKWHAVQAGLRNLQGDIDNSVPSRQVKPSKEVQQYPSQDSEQVSIRPVAQEPLSMDGQLVQGPEGTAQTPHTDQTMGVSSPHWQHAADARRISEDEASSDRRIKGAHWSKHAADEDAQAIPFQTARDDSQDTTQRARETDSVTRSTRDQDAHDSRQGIMTYDSAPSRLQPMDASHDAPLPSKKSTSQTPYTAAHIPTGYQGAQEFIQQGRERPKPRSVVPYDAQGSTEEEKMAESPPSKAQILGSRGLDVSPPKEVLNEDGYGATGPLQTRYGDDQDDWIQARDSTTPRHMNQDAIEETEMADSEPSKARTLDSQQAFPQKQPPAEDLRFAASTSNRRYFDDQDSTKKSKHTASIPRRMEAQGSLEETKAGESGLPREQPFLQAQAKDARSLTPPSQEGYAGPQAVSKQRGDPGSISRRIRAQDARVTFVESKADDSTFTREQPSDAWQATGPLPEHKVYDAQSSTSPFQDATMKSEDTTPQQRRGQGAKETKLSDSASLQVQPSDYQRSDSHFQNQEEIEDPHGAISPHKRSYTDVEDMTKHPGDKILGEDAQDVSEETKALDSTIVRGRAHPQDTHQAAIPPRRQAATKDALGVTPHFPTRYPTAEDTSRQLRRTASTPTEKAVQDGRDAFREWKSVDSTSSREQPSDVQRAEASFPKQEEADSHSTTVPFQRRYPDIEDTTKEPIDKPKEMVGEDAQAGFEETKALDAATEPRDTPRAAITPSKQVIAKDALSVTPLPPTRYPTAEDTSRQPKRTGSTPTEKAVQDGRDAFRESKSVDSTSSTQQPSGYRRAAASLPKQEAADSRSTPLPFQRRYPDVEHTTKEPRDKPKESVGEDAQDGFDETKALDSAIIRGRAQPQETPRAAITPSKQEAAKDALSGTPLSPTRYQTAEETVGEDSQDGFEETKAFDSAIFRGRAQPQDTRRSAITPPKLEEAKDALGATPHPPTRYPTAEDTSRQPTRTASTPIEKAVPDGRDAFRELKIVDSTSSREQPSDVRRAAASLRKQEAADSHSTTVPFQRRYPDIEDTTKEPRDKPKEKVSEEAQDGFEETKDLDSSILRGRAQSQGTQRAAITPPKLDAAKDAPGATPLPPTRYPTGEDASRQPRRTASTPTEKAVRGGRDDFTESKSVDSTPSREQPSDVRRAAASLPKQEAADSRSTPLPFQRRYPDVEHTTKEPRDKPKESVGEDAQDSFEETKALDSSMFRGRAQPQDTRPSAITPSKLEDVRDALGATPLPPRRYPTAEDTSRQPTRTASTPIEKAVPDGRDAIRELKIVDSTSSREQPSDVRRAPASLPKQEAADSYSTTVPFQRSYPDNEDTKEPRDKPKEKVSGEAQDGFDETKALDSSILRGRAQPQDTQRAAITPPKLDAAKDAPGATPLPPTRYPTGEDASRQPRRTASTPTEKAVRGGRDDSTESRSVDSTPSREQPSDVRRAAASLPKQEAADSRSTPLPFQRRYPDTRDTTKESRDKLKEAVGEDGQDGFEETKALDSAIIGGRAQPQETPRAAVTPSKLEGAKDALGVTPIAPTRYPTAEDTSKQSTRTASTPSEKAVPYGRDAFIESKSVDSTSSREQPSDVRRAAASLPKQEAADSRSTTMPFQRRYRDIEDTTKEPREPRDKPKETVGQDVQDTYEERVTTDSVLFTKQPSDMPRAAITPSKKAANDDAPSVSPPLPTRYPSAEDTSKQSIRPQDSRDVFREQKAVDSTSSPGPSDSLRASASLPNQEVDGTRRTTVPFQKREPELQNSTKPVNDSISTSWEMTAQDTQDTFEETKVPDSAAFSMPEVDSQRTDAEAQAEAQDTRDGGSRSRWWHASKTLPDGTPISGDDVTGLSPGDQMPTRMDQDAIPSTQIANGITERSIKQTAEPPAPVAPQTIFHQQARPSAPITKEVQASDNQGAISKIQQVSPDNHPTDYSAVPRVAAQEQVSHAPQTSPGREGITPAQREMDSPISDALPASAKVQEPAPDKSTMPFVSSVKQGSHVGHDVEPHEGPLPDTYGAVVDKETTKSLSWQDRSLEASPDSTPTHGYVHPTSRDEPAILPGQGAPQEPTHPDALDSASTRDVTADSLVGPKKFKQRSTDQEDISFASNQTSGMGAQPYSSLDKVARAEQKSDLSDQDPSHSAQETVLAAAERTKALPKPIDQQETPDSRKPPTPDTQYASQIIPSQEKVAPDVPSQEKVSQAELSLKPHEGSTPHMHGSIVDEKKTRPLASPTKSSNDVLDLTPAGADVHPTSSTEPPRSALPVQAQTPSATQTPPPFASHKSVRTEDIRADANGKVKSVKPSASPDAPHATAPGEVALSEQKLASAGRDSSRAAQLPSSDEPRNEQIKDSDHTAQPFSSAAPDQAKDLQRTFGQPDISRAPGTSESPYSDVYDGARKVDPDYQLIDKTIPSQEQVSHPDLASKTNEGPTDQDSANFAQKYSSSEPKEEESTVAAPDQTKEIQTTVGQQDILPAVSKEKDPSSGVQYDSMEVQEVAPKDQHIDGSIPSHEQAPNVEEPMTHITGPTSALDTQHDQDSYQYPELPSSAKSRKETDVAEADKTKAKQMTFGQPVPVPSDATRSVTDQGAQQPQRPAKIESPPFLETIKNYEYTQNVSDETLDKNKSSGKPSADQEVMSPKVVPATFLDPQRVTVPDDEQKIAKPDLTRSAQPPFSAEPTKRKTVVGASDQAKASETIVDREGQEHGSFSEGSTTDSRDAITDESATTSTSGSEKVLDASILTATHDDAHPPTVRNLPEHETQAPASTQSASVEASDKAKSTDQEDMKPMASQASILDTQRGTNGDKPIARFLHDQGAQSPELTHPQQPPESPPHSASQHDAPTDVLDKTKMTKLTSTNQEGMAPTAGSRSTLESQPDGTFAAEVVHDEQKSTLSDQESARATQPLSSVERSKEDTNVSAADQPEVPQTIFHQKARSSVPVTREVQFPDSLGAISKIQEVSPDNQSTDYSAVQPVPTKEQVLHAPQTSPDQEGITPAQGEKDSPIPDAQLVPHALQDKGSPRSTQPPPPIESSEKESQIAEDGQTVLLQSSVVQESTPSLAGPRESSSSDSPYPSAENQVSTPKEVEPLPPTTGMMDRVQPSSEATPGVVAGISATPGDNQPSPDRESVEVAEEGTDQQKADQASVQSPQDNMGQVKETEEQDTGTGETYQATVQSPQDIKEQRDETEQQDTRTGEAYQDAPAPDAPQDKGSPRSTQPPPPVESSQKESKIAEDSQTLLPQASAVQESTPSSAGPREFTPYPSVEDQGSAPKAEEPLPPTTGMMDRVQPSSEATPGVVAGISATPGDNQPSPARESAEVAKEGTDQQKADQASVQSPQDNMDQVKETEEQDTGTGETYQASVQSPQDIKEQRDETEQQDTRTGEAYQDAPAPDAPQDKGLPRSTQPPPPIESSQKESEIAEDSQTLLPQASAVQESTPSSASPRDSLSLDSSYSLMENRGSVPNVGKPLPPSTDMMDRVQPSLGPSLEVSSDEKTTVPLDGLANNLSNVSPSVTASQVLGRSENGSGTGALSGETVPSNSQENSEGTPSEEISKQQPQTNMSSTKLSKDDNKEADGSANDTKPGDSEDNPSR*	MAVEEAAESCGSHAAASAAGRRGGGGGGGGGATSSSSSASAGAAAAAAARKQQQQQRHKLEVYTEVLRRLHDSGVPEARREGFDDELWNHFNRLPARYAMDVNVERAEDVLTHKRLLEQAKDPAQRPAFAVRAVQVSPILDGNQTDADSNTAGEEVASRLLNRQQSIHPPPAFGSSTNLEALALEASKSQGQDHDSTSDNVNYRPMHEITFSTIDKPKLLSELTSLLGELGLNIQEAHAFSTNDGYSLDVFVVVGWHDEETEDLIESVRKEIGKIDETQGWSTTHSWSSPVENMQIGENSAADHVEIPRDGASEWEIDVKLLKFGNKVASGSYGDLYRGTYCSQDVAIKVLKPERINADMQREFAQEVYIMRKVRHKNVVQFIGACTKPPNLCIVTEYMSGGSVYDYLHKHKGVFKLPALLGVVMDVSKGMSYLHQNNIIHRDLKTANLLMDENGTVKVADFGVARVKAQSGVMTAETGTYRWMAPEVIEHKPYDHKADVFSFGILMWELLTGKIPYEYLTPLQAAVGVVQKGLRPTIPKNAHAKLSELLQKCWQQEPAERPDFSEILETLQRIAEEVGDEHDGKHKEKILGGLFSALRGRGH*
DI.CM020529.1G7013.1	Eukaryota	1861	52.07	945	64.44	315	CM020529.1	21331073	21333781	-	rna-gnl|WGS:POTR|OsKitaake09g184300.1	Eukaryota	1507	55.41	945	64.44	315	2354	939	315	identical	same	MEVMDGAAMAEKLLYPPPLLSHEEVANDRAAFMDTLRRFHSLMGTKFMIPVIGGKEMDLHALYVEVTSRGGLAKVMEERKWREVMARFSFPATTTSASYVLRRYYLSLLHHYEQVYFFRAHGALLRPAASALTKTPRRKMRGTSDQSPAAAEAGKRMALPERLGGEPCSFSVTGSIDGKFEHGYLVTVKIAAETLRGVLYRVAPPPPPPAAPPPPPPPARGRRRRGRRQRDPAQPRPNRSAYNFFFKEKHPELKATHPHREREYSRMIGDAWNRLAADDKMVYYRHSAEDKERYKREMQEYNERLKLAPSTMAG*	MEVMDGAAMAEKLLYPPPLLSHEEVANDRAAFMDTLRRFHSLMGTKFMIPVIGGKEMDLHALYVEVTSRGGLAKVMEERKWREVMARFSFPATTTSASYVLRRYYLSLLHHYEQVYFFRAHGALLRPAASALTKTPRRKMRGTSDQSPAAAEAGKRMALPERLGGEPCSFSVTGSIDGKFEHGYLVTVKIAAETLRGVLYRVAPPPPPPAAPPPPPPPARGRRRRGRRQRDPAQPRPNRSAYNFFFKEKHPELKATHPHREREYSRMIGDAWNRLAADDKMVYYRHSAEDKERYKREMQEYNERLKLAPSTMAG*
DI.CM020529.1G7014.1	Streptophytina	478	64.02	396	65.91	132	CM020529.1	21340054	21340925	-	rna-gnl|WGS:POTR|OsKitaake09g184400.1	Streptophytina	798	72.56	798	72.56	266	791	394	132	homologous	same	MPCRSNPLNVTDTAGLACPGCRQPMTVEMKWAAGGGSKPAEEEEAAAGGEGGYVKEVVTYLVMDDLSIEPMSTISAVMLLKKFDVKDCSALDEMTVDLGPKECVKLLKASLESTTALTDVFSGGVSIDRLE*	MAAAAAANDTTPAKAAGPQLKLLVDKRSRRVLYAEARKDAVDFLIGLLRVPAGLAARVLASHGVAAPGSLATLYAAARALDDAFFLASPPSPGPDRRDAVLAPAVLPSAALPLLAPPPPPPPPPKRYYRCNAYAMPCRSNPLNVTDTAGLACPGCRQPMTVEMKWAAGGGSKPAEEEEAAAGGEGGYVKEVVTYLVMDDLSIEPMSTISAVMLLKKFDVKDCSALDEMTVDLGPKECVKLLKASLESTTALTDVFSGGVSIDRLE*
DI.CM020529.1G7015.1	Eukaryota	3153	52.05	1686	56.82	562	CM020529.1	21341187	21345858	-	rna-gnl|WGS:POTR|OsKitaake09g184500.1	Eukaryota	2398	54.38	1686	56.82	562	3916	1681	562	identical	same	MASASEDDAGSERCCGSYSPSADVSESETSSDCSAPTTTTTTRRFASSSSRGVASSSSSSLLPTPPPSSAAAFFLSAKPAADLSEVDMMKERFAKLLLGEDMSGSGKGVCTALAISNAITNLSATVFGELWRLEPMASARKAMWTREMDWLLSVADSIVELTPSIQELPDGGGQFEVMVPRPRSDLYMNLPALKKLDAMLLAMIDGFKETEFWYVDRGIVVDDSGGPFSSSSSSCGRPSVRQEEKWWLPCPRVPPKGLSEDARRKLQQDRDCANQILKAAMAINSDVLAEMEIPEVYLESLPKSGKSCLGEIIYRYITAEQFSPECLLDCLDLSSEHHTLEVANRIEAAIHVWRLKGQKKSTPQAKSKKSWGGKVKGLVGDTEKSHVLSQRADGLLQSLRLRYPGLPQTSLDMNKIQYNKDVGQSILESYSRVLESLAFNIIARIDDVIYVDDATKKSAAADSVSIFNRGIGVPVQKRISPSPFSIQHTPYASPFATPTFCSSTPVTGSPGRVQPPLNKDNLPTKQEVKVEKLFSGDIEKVWTYAGNLSARKDAGDAPERD*	MASASEDDAGSERCCGSYSPSADVSESETSSDCSAPTTTTTTRRFASSSSRGVASSSSSSLLPTPPPSSAAAFFLSAKPAADLSEVDMMKERFAKLLLGEDMSGSGKGVCTALAISNAITNLSATVFGELWRLEPMASARKAMWTREMDWLLSVADSIVELTPSIQELPDGGGQFEVMVPRPRSDLYMNLPALKKLDAMLLAMIDGFKETEFWYVDRGIVVDDSGGPFSSSSSSCGRPSVRQEEKWWLPCPRVPPKGLSEDARRKLQQDRDCANQILKAAMAINSDVLAEMEIPEVYLESLPKSGKSCLGEIIYRYITAEQFSPECLLDCLDLSSEHHTLEVANRIEAAIHVWRLKGQKKSTPQAKSKKSWGGKVKGLVGDTEKSHVLSQRADGLLQSLRLRYPGLPQTSLDMNKIQYNKDVGQSILESYSRVLESLAFNIIARIDDVIYVDDATKKSAAADSVSIFNRGIGVPVQKRISPSPFSIQHTPYASPFATPTFCSSTPVTGSPGRVQPPLNKDNLPTKQEVKVEKLFSGDIEKVWTYAGNLSARKDAGDAPERD*
DI.CM020529.1G7015.1	Eukaryota	3153	52.05	1686	56.82	562	CM020529.1	21341187	21345858	-	rna-gnl|WGS:POTR|OsKitaake09g184400.1	Streptophytina	798	72.56	798	72.56	266	143				same	MASASEDDAGSERCCGSYSPSADVSESETSSDCSAPTTTTTTRRFASSSSRGVASSSSSSLLPTPPPSSAAAFFLSAKPAADLSEVDMMKERFAKLLLGEDMSGSGKGVCTALAISNAITNLSATVFGELWRLEPMASARKAMWTREMDWLLSVADSIVELTPSIQELPDGGGQFEVMVPRPRSDLYMNLPALKKLDAMLLAMIDGFKETEFWYVDRGIVVDDSGGPFSSSSSSCGRPSVRQEEKWWLPCPRVPPKGLSEDARRKLQQDRDCANQILKAAMAINSDVLAEMEIPEVYLESLPKSGKSCLGEIIYRYITAEQFSPECLLDCLDLSSEHHTLEVANRIEAAIHVWRLKGQKKSTPQAKSKKSWGGKVKGLVGDTEKSHVLSQRADGLLQSLRLRYPGLPQTSLDMNKIQYNKDVGQSILESYSRVLESLAFNIIARIDDVIYVDDATKKSAAADSVSIFNRGIGVPVQKRISPSPFSIQHTPYASPFATPTFCSSTPVTGSPGRVQPPLNKDNLPTKQEVKVEKLFSGDIEKVWTYAGNLSARKDAGDAPERD*	MAAAAAANDTTPAKAAGPQLKLLVDKRSRRVLYAEARKDAVDFLIGLLRVPAGLAARVLASHGVAAPGSLATLYAAARALDDAFFLASPPSPGPDRRDAVLAPAVLPSAALPLLAPPPPPPPPPKRYYRCNAYAMPCRSNPLNVTDTAGLACPGCRQPMTVEMKWAAGGGSKPAEEEEAAAGGEGGYVKEVVTYLVMDDLSIEPMSTISAVMLLKKFDVKDCSALDEMTVDLGPKECVKLLKASLESTTALTDVFSGGVSIDRLE*
DI.CM020529.1G7015.1	Eukaryota	3153	52.05	1686	56.82	562	CM020529.1	21341187	21345858	-	rna-gnl|WGS:POTR|OsKitaake09g184500.2	Eukaryota	2506	54.15	1425	53.75	475	3916	1421	475	homologous	same	MASASEDDAGSERCCGSYSPSADVSESETSSDCSAPTTTTTTRRFASSSSRGVASSSSSSLLPTPPPSSAAAFFLSAKPAADLSEVDMMKERFAKLLLGEDMSGSGKGVCTALAISNAITNLSATVFGELWRLEPMASARKAMWTREMDWLLSVADSIVELTPSIQELPDGGGQFEVMVPRPRSDLYMNLPALKKLDAMLLAMIDGFKETEFWYVDRGIVVDDSGGPFSSSSSSCGRPSVRQEEKWWLPCPRVPPKGLSEDARRKLQQDRDCANQILKAAMAINSDVLAEMEIPEVYLESLPKSGKSCLGEIIYRYITAEQFSPECLLDCLDLSSEHHTLEVANRIEAAIHVWRLKGQKKSTPQAKSKKSWGGKVKGLVGDTEKSHVLSQRADGLLQSLRLRYPGLPQTSLDMNKIQYNKDVGQSILESYSRVLESLAFNIIARIDDVIYVDDATKKSAAADSVSIFNRGIGVPVQKRISPSPFSIQHTPYASPFATPTFCSSTPVTGSPGRVQPPLNKDNLPTKQEVKVEKLFSGDIEKVWTYAGNLSARKDAGDAPERD*	MMKERFAKLLLGEDMSGSGKGVCTALAISNAITNLSATVFGELWRLEPMASARKAMWTREMDWLLSVADSIVELTPSIQELPDGGGQFEVMVPRPRSDLYMNLPALKKLDAMLLAMIDGFKETEFWYVDRGIVVDDSGGPFSSSSSSCGRPSVRQEEKWWLPCPRVPPKGLSEDARRKLQQDRDCANQILKAAMAINSDVLAEMEIPEVYLESLPKSGKSCLGEIIYRYITAEQFSPECLLDCLDLSSEHHTLEVANRIEAAIHVWRLKGQKKSTPQAKSKKSWGGKVKGLVGDTEKSHVLSQRADGLLQSLRLRYPGLPQTSLDMNKIQYNKDVGQSILESYSRVLESLAFNIIARIDDVIYVDDATKKSAAADSVSIFNRGIGVPVQKRISPSPFSIQHTPYASPFATPTFCSSTPVTGSPGRVQPPLNKDNLPTKQEVKVEKLFSGDIEKVWTYAGNLSARKDAGDAPERD*
DI.CM020529.1G7015.2	Eukaryota	2220	55.54	1458	58.78	486	CM020529.1	21341805	21345637	-	rna-gnl|WGS:POTR|OsKitaake09g184500.1	Eukaryota	2398	54.38	1686	56.82	562	3825	1453	427	homologous	same	MASASEDDAGSERCCGSYSPSADVSESETSSDCSAPTTTTTTRRFASSSSRGVASSSSSSLLPTPPPSSAAAFFLSAKPAADLSEVDMMKERFAKLLLGEDMSGSGKGVCTALAISNAITNLSATVFGELWRLEPMASARKAMWTREMDWLLSVADSIVELTPSIQELPDGGGQFEVMVPRPRSDLYMNLPALKKLDAMLLAMIDGFKETEFWYVDRGIVVDDSGGPFSSSSSSCGRPSVRQEEKWWLPCPRVPPKGLSEDARRKLQQDRDCANQILKAAMAINSDVLAEMEIPEVYLESLPKSGKSCLGEIIYRYITAEQFSPECLLDCLDLSSEHHTLEVANRIEAAIHVWRLKGQKKSTPQAKSKKSWGGKVKGLVGDTEKSHVLSQRADGLLQSLRLRYPGLPQTSLDMNKIQYNKMMQQRSLPLLTLFPSSIVALAYQFRRGSPQARSQFSIHHMPLHLLHPLSAPPLQLQAALEEYSLH*	MASASEDDAGSERCCGSYSPSADVSESETSSDCSAPTTTTTTRRFASSSSRGVASSSSSSLLPTPPPSSAAAFFLSAKPAADLSEVDMMKERFAKLLLGEDMSGSGKGVCTALAISNAITNLSATVFGELWRLEPMASARKAMWTREMDWLLSVADSIVELTPSIQELPDGGGQFEVMVPRPRSDLYMNLPALKKLDAMLLAMIDGFKETEFWYVDRGIVVDDSGGPFSSSSSSCGRPSVRQEEKWWLPCPRVPPKGLSEDARRKLQQDRDCANQILKAAMAINSDVLAEMEIPEVYLESLPKSGKSCLGEIIYRYITAEQFSPECLLDCLDLSSEHHTLEVANRIEAAIHVWRLKGQKKSTPQAKSKKSWGGKVKGLVGDTEKSHVLSQRADGLLQSLRLRYPGLPQTSLDMNKIQYNKDVGQSILESYSRVLESLAFNIIARIDDVIYVDDATKKSAAADSVSIFNRGIGVPVQKRISPSPFSIQHTPYASPFATPTFCSSTPVTGSPGRVQPPLNKDNLPTKQEVKVEKLFSGDIEKVWTYAGNLSARKDAGDAPERD*
DI.CM020529.1G7015.2	Eukaryota	2220	55.54	1458	58.78	486	CM020529.1	21341805	21345637	-	rna-gnl|WGS:POTR|OsKitaake09g184500.2	Eukaryota	2506	54.15	1425	53.75	475	3825	1193	340	homologous	same	MASASEDDAGSERCCGSYSPSADVSESETSSDCSAPTTTTTTRRFASSSSRGVASSSSSSLLPTPPPSSAAAFFLSAKPAADLSEVDMMKERFAKLLLGEDMSGSGKGVCTALAISNAITNLSATVFGELWRLEPMASARKAMWTREMDWLLSVADSIVELTPSIQELPDGGGQFEVMVPRPRSDLYMNLPALKKLDAMLLAMIDGFKETEFWYVDRGIVVDDSGGPFSSSSSSCGRPSVRQEEKWWLPCPRVPPKGLSEDARRKLQQDRDCANQILKAAMAINSDVLAEMEIPEVYLESLPKSGKSCLGEIIYRYITAEQFSPECLLDCLDLSSEHHTLEVANRIEAAIHVWRLKGQKKSTPQAKSKKSWGGKVKGLVGDTEKSHVLSQRADGLLQSLRLRYPGLPQTSLDMNKIQYNKMMQQRSLPLLTLFPSSIVALAYQFRRGSPQARSQFSIHHMPLHLLHPLSAPPLQLQAALEEYSLH*	MMKERFAKLLLGEDMSGSGKGVCTALAISNAITNLSATVFGELWRLEPMASARKAMWTREMDWLLSVADSIVELTPSIQELPDGGGQFEVMVPRPRSDLYMNLPALKKLDAMLLAMIDGFKETEFWYVDRGIVVDDSGGPFSSSSSSCGRPSVRQEEKWWLPCPRVPPKGLSEDARRKLQQDRDCANQILKAAMAINSDVLAEMEIPEVYLESLPKSGKSCLGEIIYRYITAEQFSPECLLDCLDLSSEHHTLEVANRIEAAIHVWRLKGQKKSTPQAKSKKSWGGKVKGLVGDTEKSHVLSQRADGLLQSLRLRYPGLPQTSLDMNKIQYNKDVGQSILESYSRVLESLAFNIIARIDDVIYVDDATKKSAAADSVSIFNRGIGVPVQKRISPSPFSIQHTPYASPFATPTFCSSTPVTGSPGRVQPPLNKDNLPTKQEVKVEKLFSGDIEKVWTYAGNLSARKDAGDAPERD*
DI.CM020529.1G7024.1	Oryza sativa	1131	53.23	303	47.19	101	CM020529.1	21384535	21387727	+	rna-gnl|WGS:POTR|OsKitaake09g185200.1	commelinids	258	61.24	258	61.24	86	257				same	MLQSLLLNWAEVLCNHPRSSLYGCAKFTNYSAHLPVSRYLEISKLTSEDEGSSNLPEQIDSGTGYHNTRCKMHSCIQINFFGWDTRKRGQTERDGQPPAQ*	MTYSITAASQGSVILPSPANPNSSCDILRSSPKTVVPRYGNGTLNRLPSAVYMVQRPLSATGEVVQQASSSLAAVVLTLCSLLAS*
DI.CM020529.1G7024.3	Oryza sativa	954	48.53	381	43.83	127	CM020529.1	21385378	21386713	+	rna-gnl|WGS:POTR|OsKitaake09g185200.1	commelinids	258	61.24	258	61.24	86	245				same	MLQSLLLNWAEVLCNHPRSSLYGCAKFTNYSAHLPVSRYLEISKLTSEDEGSSNLPEQIDSGIARVTSIVVGWVYSVRFPIGLHPVGGIRQAVGFSMKVQSSQVVVPSFIEVTCVQLFSRLYFAIA*	MTYSITAASQGSVILPSPANPNSSCDILRSSPKTVVPRYGNGTLNRLPSAVYMVQRPLSATGEVVQQASSSLAAVVLTLCSLLAS*
DI.CM020529.1G7027.1	Embryophyta	1020	50.69	480	51.46	160	CM020529.1	21394003	21400345	+	rna-gnl|WGS:POTR|OsKitaake09g185700.1	Tracheophyta	423	54.85	423	54.85	141	422				same	MRLGHQNRQERKRATMISAKRLAQMVKKWQRMAAFGRKRLTWTAPKATDKCCSSVAVKGHCIMYTADGRRFEVPLAFLATTIFAELLRISQEEFGFTSDGGITLPCDAEVMEYVMCLLKRNASEEVVRAFLSTIVKPCHYGSGFAQSLGFVQQVAASSF*	MIHAKKLAQLARKLQQKMVSASAGSGRHTAGTSHDCCSTASLAGKGHCAVYTADGARFEVPLPYLGTAVFGELLTMSHEEFGFASEDGRITLTCDTSVMEYVMCLLRRDASKEVERAFLCSMAMPCHNVGVLNHQLAVCT*
DI.CM020529.1G7027.1	Embryophyta	1020	50.69	480	51.46	160	CM020529.1	21394003	21400345	+	rna-gnl|WGS:POTR|OsKitaake09g185600.1	Embryophyta	1093	49.13	480	51.46	160	6334	478	160	identical	same	MRLGHQNRQERKRATMISAKRLAQMVKKWQRMAAFGRKRLTWTAPKATDKCCSSVAVKGHCIMYTADGRRFEVPLAFLATTIFAELLRISQEEFGFTSDGGITLPCDAEVMEYVMCLLKRNASEEVVRAFLSTIVKPCHYGSGFAQSLGFVQQVAASSF*	MRLGHQNRQERKRATMISAKRLAQMVKKWQRMAAFGRKRLTWTAPKATDKCCSSVAVKGHCIMYTADGRRFEVPLAFLATTIFAELLRISQEEFGFTSDGGITLPCDAEVMEYVMCLLKRNASEEVVRAFLSTIVKPCHYGSGFAQSLGFVQQVAASSF*
DI.CM020529.1G7027.1	Embryophyta	1020	50.69	480	51.46	160	CM020529.1	21394003	21400345	+	rna-gnl|WGS:POTR|OsKitaake09g185800.1	Spermatophyta	1641	42.54	333	50.15	111	1640				same	MRLGHQNRQERKRATMISAKRLAQMVKKWQRMAAFGRKRLTWTAPKATDKCCSSVAVKGHCIMYTADGRRFEVPLAFLATTIFAELLRISQEEFGFTSDGGITLPCDAEVMEYVMCLLKRNASEEVVRAFLSTIVKPCHYGSGFAQSLGFVQQVAASSF*	MISSRKLAQLAKKWQMMVASSGRQTANIDGCCSTATVYVADKGHCVLYTTDGARFEVPLMYLNTVVFCELLRMSQEEFGFTSDYKITLPYDAAVMEYVMCLIRRDASEEV*
DI.CM020529.1G703.1	Oryza	4984	52.13	1506	64.61	502	CM020529.1	2284600	2289583	-	rna-gnl|WGS:POTR|OsKitaake09g012000.1	Spermatophyta	1220	54.51	948	60.44	316	4983				same	MFVLQDPDPDMHKRDSWLSAYLLRSRNGSVRTSPTGLPSPPPTGVSACTAGLYAAVVGRLRLHRPACLRRCRLVFPPAQLAYYAAVVGRLRLHRPACLRRRRLVFPPARLAFMPPLLGVYVFTDRLAFAAADWCFRLHGWPLCRRCWASTSSPTGLPSPPPTGVSACTAGLYAAVVGRLRLHRPACLRRRRLVSSPARLAYYAAVVGRLRFHRPACLRRCRLVFPPAQLAYYAAVVGRLRLHRPACLRRRRLVFPPARLAFMPPLLGVYVFTDRLAFVAADWCPRLHGWPIMPPLLGAYVFTDRLAFVAADRCPRLHGWPLCRRCWASTSSPTGLPSPPPTGVSACTAGHYAAVVGRLRLHRPAASSAADRCPRLHGWPLCRRCWASTSSPTGLPSPPPTGVSACTAGLYAAVVGRLRLHRPAASSAADWCFRRHGWPLCRRCWASTSSPTGRLRRRRLVSSPARLAYYAAVVGRLRLHRPACLRRRRLVFPPARLAFMPP*	MATVQRSTPPFYNFLKEGFLLPSRNRSLFVAVFLLVVASTSVLLLVNDLAVQPIAMEILLDAKALNTTDPMSPDFTKLVKEIQDDTRELMIATAAYSLFAVVIGFAIRIIILFGAVATFSGEQHTFGTLLGKARTQLKGPLLTLAFVFFLEIAYVALLVAMAGLLAFLMVKKYYVPFLLLSLFVLVGFIFLVYFSVLCSFSVVVSVAEPWCHGAGAFGRAWRLVKEKKRRAVLFVAAISVLAAIVSAVYKLSMAGARSSIVAGLLLGLVYAILMGAVELFGVCSLTAFYYECKGSNEVVTTDQYVRVSTDEQPKP*
DI.CM020529.1G7030.1	cellular organisms	1356	48.53	948	50.11	316	CM020529.1	21353669	21358809	-	rna-gnl|WGS:POTR|OsKitaake09g184600.1	cellular organisms	2317	41.61	948	50.11	316	5140	933	316	identical	same	MAARSGPPAAAVDPEAVLSHSFPEVSFAYDERDVALYALGVGACGADAIDEKELHLVYHRDGQPHIKALPTFASLFPFKNSNGLGIVDVPGLNFDASLLLHGQHYIEIYKPIHSRANVVNKTKIAGLHDKGKATILEIETTTHVKDSGEVLCMNRSTIYLRGAGGFSDPSRPYSYASYPTNQVSRISIPNSAPSAVYEDQTQQSQALLYRLSGDYNPLHSDPMVAQVAGFTRPILHGLSSLGFAIRAVIKSFCNGDPTAVKSIFGRFLLHVYPGETLVTEMWLQGQRVLYQTKVKERNRAVLSGYVLLKHIPSSL*	MAARSGPPAAAVDPEAVLSHSFPEVSFAYDERDVALYALGVGACGADAIDEKELHLVYHRDGQPHIKALPTFASLFPFKNSNGLGIVDVPGLNFDASLLLHGQHYIEIYKPIHSRANVVNKTKIAGLHDKGKATILEIETTTHVKDSGEVLCMNRSTIYLRGAGGFSDPSRPYSYASYPTNQVSRISIPNSAPSAVYEDQTQQSQALLYRLSGDYNPLHSDPMVAQVAGFTRPILHGLSSLGFAIRAVIKSFCNGDPTAVKSIFGRFLLHVYPGETLVTEMWLQGQRVLYQTKVKERNRAVLSGYVLLKHIPSSL*
DI.CM020529.1G7030.2	cellular organisms	1345	49	588	45.58	196	CM020529.1	21353756	21358677	-	rna-gnl|WGS:POTR|OsKitaake09g184600.1	cellular organisms	2317	41.61	948	50.11	316	4921	548	186	homologous	same	MVSLRLLPYAGKATILEIETTTHVKDSGEVLCMNRSTIYLRGAGGFSDPSRPYSYASYPTNQVSRISIPNSAPSAVYEDQTQQSQALLYRLSGDYNPLHSDPMVAQVAGFTRPILHGLSSLGFAIRAVIKSFCNGDPTAVKSIFGRFLLHVYPGETLVTEMWLQGQRVLYQTKVKERNRAVLSGYVLLKHIPSSL*	MAARSGPPAAAVDPEAVLSHSFPEVSFAYDERDVALYALGVGACGADAIDEKELHLVYHRDGQPHIKALPTFASLFPFKNSNGLGIVDVPGLNFDASLLLHGQHYIEIYKPIHSRANVVNKTKIAGLHDKGKATILEIETTTHVKDSGEVLCMNRSTIYLRGAGGFSDPSRPYSYASYPTNQVSRISIPNSAPSAVYEDQTQQSQALLYRLSGDYNPLHSDPMVAQVAGFTRPILHGLSSLGFAIRAVIKSFCNGDPTAVKSIFGRFLLHVYPGETLVTEMWLQGQRVLYQTKVKERNRAVLSGYVLLKHIPSSL*
DI.CM020529.1G7031.1	cellular organisms	2997	67.93	2484	69.36	828	CM020529.1	21359647	21363053	-	rna-gnl|WGS:POTR|OsKitaake09g184700.1	cellular organisms	2859	66.91	2484	69.36	828	2927	2482	828	identical	same	MGGSAVNCAVQNVSLDTLFLIVIQGAAVIVLGKFIHLSLRRHNLPSAISQIVAGVAVGSLGLHDMVVHVEVQNVEDTYGWYVSEARIFYMFYVGLDADLAALWNDAHRCTVVTYASVATCLLLAAFVSGGIYGSMMHTPVRSPELLSAVLMLTLANTASVDVSRMAAELDLTATGGGRLAVSTAIATNIICIVGEGVFSCMKLASSRTPGYSASERLGMGVLALLKVGVTMALLRPVAAYMNRRNAGRHRIGNWELVLLLVAVSFVGNFPEHAGFDGVPASLLLGLAFPREGPVARSVMDAIAYPLHALALPFYFGAMGMRINFGAMSGAIVVPAVLLTLLGLFGKCAGTMAAARYLKMPLADAIRLGVLLNIKGHVNMIDMSFASSEGIWAEQALMAMVVGSIISTVVAGPVFAVLFRKEKEAYACSDQALEHMAPDKELRMLACVHGARGAPAMLSLLELLATTPRAQPTIHVLHLFDASRKHVGPKRYHQRVQDSDKHIDRRIDDATQVNWAVDVFTSVTGLAIRQFDVGDRGAAMKNAKNIHRRLEEVRAGLLLLPYHKEQRYDGKMVCRRDDRCELNRKVLELAPCTVGVFADRPFWRGGASFRLPTKISTSEETTAARNQGDQKAGTQIAAVFLGGPDDREAVAFACRLAKNDGAIRLTVIRLVLGVATNDDHRIPTTSAANHIGIYDDDDEDGGEEEVLSVVVQDDDPDERCVSELRREYVAKERAEYVERAVSGAVDVAAALRATAGAFALVVVGRGGRQPPELVVGLEGWVQMIEYPEVGPVGEMLASEESLEMGSVLVVQQRTAPPPPFHLNIPPAI*	MGGSAVNCAVQNVSLDTLFLIVIQGAAVIVLGKFIHLSLRRHNLPSAISQIVAGVAVGSLGLHDMVVHVEVQNVEDTYGWYVSEARIFYMFYVGLDADLAALWNDAHRCTVVTYASVATCLLLAAFVSGGIYGSMMHTPVRSPELLSAVLMLTLANTASVDVSRMAAELDLTATGGGRLAVSTAIATNIICIVGEGVFSCMKLASSRTPGYSASERLGMGVLALLKVGVTMALLRPVAAYMNRRNAGRHRIGNWELVLLLVAVSFVGNFPEHAGFDGVPASLLLGLAFPREGPVARSVMDAIAYPLHALALPFYFGAMGMRINFGAMSGAIVVPAVLLTLLGLFGKCAGTMAAARYLKMPLADAIRLGVLLNIKGHVNMIDMSFASSEGIWAEQALMAMVVGSIISTVVAGPVFAVLFRKEKEAYACSDQALEHMAPDKELRMLACVHGARGAPAMLSLLELLATTPRAQPTIHVLHLFDASRKHVGPKRYHQRVQDSDKHIDRRIDDATQVNWAVDVFTSVTGLAIRQFDVGDRGAAMKNAKNIHRRLEEVRAGLLLLPYHKEQRYDGKMVCRRDDRCELNRKVLELAPCTVGVFADRPFWRGGASFRLPTKISTSEETTAARNQGDQKAGTQIAAVFLGGPDDREAVAFACRLAKNDGAIRLTVIRLVLGVATNDDHRIPTTSAANHIGIYDDDDEDGGEEEVLSVVVQDDDPDERCVSELRREYVAKERAEYVERAVSGAVDVAAALRATAGAFALVVVGRGGRQPPELVVGLEGWVQMIEYPEVGPVGEMLASEESLEMGSVLVVQQRTAPPPPFHLNIPPAI*
DI.CM020529.1G7033.1	Embryophyta	1265	40.4	516	46.32	172	CM020529.1	21381135	21382399	-	rna-gnl|WGS:POTR|OsKitaake09g185100.1	Embryophyta	933	41.91	516	46.32	172	905	515	172	identical	same	MPLQTIHKLKHQYTHNKSSSHQKKHTMINPKRLVHLAKKWQHMAALGRRRLTITGATKEGNLRCSSAIADKGHCIIYTADGERFGVPLTYLSTTVFGELLRLSEDEFGFTGEEKITLPCEAAVMEYVMCLLRRKPSEEVEQAVVSSVVMPCNYKSSTSMVSVNLSQSLAIF*	MPLQTIHKLKHQYTHNKSSSHQKKHTMINPKRLVHLAKKWQHMAALGRRRLTITGATKEGNLRCSSAIADKGHCIIYTADGERFGVPLTYLSTTVFGELLRLSEDEFGFTGEEKITLPCEAAVMEYVMCLLRRKPSEEVEQAVVSSVVMPCNYKSSTSMVSVNLSQSLAIF*
DI.CM020529.1G7037.1	Poales	754	46.42	489	48.88	163	CM020529.1	21405970	21407258	-	rna-gnl|WGS:POTR|OsKitaake09g186000.1	commelinids	510	50	510	50	170	973	436	118	homologous	same	MKKVKRKMEYSYAFEHVQAYWLLPSLKGKPYGSSSGSYKQEICWLTPTVGTILPVQWQRISIELSNASTTSTDGFLLSKHMAYSISAASQGNTILPSLVKPNSSWDILRSSLKTTVPRSGAFFSFLGLSHDPLPSKGCHPLPLCQLNQSLGADHGWLAGFFS*	MKKVKRKMEYSYAFEHVQAYWLLPSLKGKPYGSSSGSYKQEICWLTPTVGTILPVQWQRISIELSNASTTSTDGFLLSKHMAYSISAASQGNTILPSLVKPNSSWDILRSSLKTTVPRYANGTSNRLPSAVYMTQWPLTATEVEHSSVSWAFPMILFLPRAAILCHFAN*
DI.CM020529.1G7037.2	commelinids	1666	43.76	510	50	170	CM020529.1	21405515	21407644	-	rna-gnl|WGS:POTR|OsKitaake09g186000.1	commelinids	510	50	510	50	170	973	508	170	identical	same	MKKVKRKMEYSYAFEHVQAYWLLPSLKGKPYGSSSGSYKQEICWLTPTVGTILPVQWQRISIELSNASTTSTDGFLLSKHMAYSISAASQGNTILPSLVKPNSSWDILRSSLKTTVPRYANGTSNRLPSAVYMTQWPLTATEVEHSSVSWAFPMILFLPRAAILCHFAN*	MKKVKRKMEYSYAFEHVQAYWLLPSLKGKPYGSSSGSYKQEICWLTPTVGTILPVQWQRISIELSNASTTSTDGFLLSKHMAYSISAASQGNTILPSLVKPNSSWDILRSSLKTTVPRYANGTSNRLPSAVYMTQWPLTATEVEHSSVSWAFPMILFLPRAAILCHFAN*
DI.CM020529.1G7039.1	Embryophyta	965	45.91	435	52.18	145	CM020529.1	21418659	21419623	-	rna-gnl|WGS:POTR|OsKitaake09g186700.1	Embryophyta	846	45.74	537	51.77	179	936	434	145	homologous	same	MISAKRLAQMAKKWQRIAALGRKRITWTTPKATDECCSSVAVKGHCIMYTADGRRFEVPLAFLATTIFAELLRMSQEEFGFTTDGGITLPCDAEVMEYVLCLLRRNASEEVVRAFLSTIVKSCHYGNGFAQSLGSVQQVAASSF*	MALTLTCWTPQLTCGPHEAMHLGHQNRQERRRATMISAKRLAQMAKKWQRIAALGRKRITWTTPKATDECCSSVAVKGHCIMYTADGRRFEVPLAFLATTIFAELLRMSQEEFGFTTDGGITLPCDAEVMEYVLCLLRRNASEEVVRAFLSTIVKSCHYGNGFAQSLGSVQQVAASSF*
DI.CM020529.1G7040.1	Tracheophyta	911	46.87	606	48.51	202	CM020529.1	21420373	21421283	-	rna-gnl|WGS:POTR|OsKitaake09g186700.1	Embryophyta	846	45.74	537	51.77	179	910				same	MSPLVLPTTLAAHALSSLPSPINPLPSQHNHFICKQYSNLSVSTSFLQSKSSFSQEHRRTMISSRKLAQLGKKWQRMVASSGRQTASIDGCCSTATAYVADKGHCVLYTTDGARFEVPLMYLNTAIFCELLRVSQEEFGFASNNKITLPCDASVMEYVMCLIRRDASEEIEKALLSSIVRPCLNTSVVPPMRLNQQFAVCS*	MALTLTCWTPQLTCGPHEAMHLGHQNRQERRRATMISAKRLAQMAKKWQRIAALGRKRITWTTPKATDECCSSVAVKGHCIMYTADGRRFEVPLAFLATTIFAELLRMSQEEFGFTTDGGITLPCDAEVMEYVLCLLRRNASEEVVRAFLSTIVKSCHYGNGFAQSLGSVQQVAASSF*
DI.CM020529.1G7040.1	Tracheophyta	911	46.87	606	48.51	202	CM020529.1	21420373	21421283	-	rna-gnl|WGS:POTR|OsKitaake09g186800.1	Tracheophyta	636	45.13	426	50	142	613	425	142	homologous	same	MSPLVLPTTLAAHALSSLPSPINPLPSQHNHFICKQYSNLSVSTSFLQSKSSFSQEHRRTMISSRKLAQLGKKWQRMVASSGRQTASIDGCCSTATAYVADKGHCVLYTTDGARFEVPLMYLNTAIFCELLRVSQEEFGFASNNKITLPCDASVMEYVMCLIRRDASEEIEKALLSSIVRPCLNTSVVPPMRLNQQFAVCS*	MISSRKLAQLGKKWQRMVASSGRQTASIDGCCSTATAYVADKGHCVLYTTDGARFEVPLMYLNTAIFCELLRVSQEEFGFASNNKITLPCDASVMEYVMCLIRRDASEEIEKALLSSIVRPCLNTSVVPPMRLNQQFAVCS*
DI.CM020529.1G7041.1	Tracheophyta	1476	43.36	417	55.16	139	CM020529.1	21421749	21423224	-	rna-gnl|WGS:POTR|OsKitaake09g186900.1	Tracheophyta	861	44.83	417	55.16	139	860	416	139	identical	same	MIHAKKLAQLARKLQQKMVSARGGRHTSSATDDCCSTSSLAGKGHCTVYTADGARFEVPLPYLGTMVFGELLMMSQEEFGFAGDDGRITLPCDASVMEYVLCLLRRDASEEVERAFLSSMARPCHNVRVFSHQLAVCT*	MIHAKKLAQLARKLQQKMVSARGGRHTSSATDDCCSTSSLAGKGHCTVYTADGARFEVPLPYLGTMVFGELLMMSQEEFGFAGDDGRITLPCDASVMEYVLCLLRRDASEEVERAFLSSMARPCHNVRVFSHQLAVCT*
DI.CM020529.1G7041.1	Tracheophyta	1476	43.36	417	55.16	139	CM020529.1	21421749	21423224	-	rna-gnl|WGS:POTR|OsKitaake09g186700.1	Embryophyta	846	45.74	537	51.77	179	267				same	MIHAKKLAQLARKLQQKMVSARGGRHTSSATDDCCSTSSLAGKGHCTVYTADGARFEVPLPYLGTMVFGELLMMSQEEFGFAGDDGRITLPCDASVMEYVLCLLRRDASEEVERAFLSSMARPCHNVRVFSHQLAVCT*	MALTLTCWTPQLTCGPHEAMHLGHQNRQERRRATMISAKRLAQMAKKWQRIAALGRKRITWTTPKATDECCSSVAVKGHCIMYTADGRRFEVPLAFLATTIFAELLRMSQEEFGFTTDGGITLPCDAEVMEYVLCLLRRNASEEVVRAFLSTIVKSCHYGNGFAQSLGSVQQVAASSF*
DI.CM020529.1G7043.1	Eukaryota	1306	50.46	942	52.02	314	CM020529.1	21426225	21428759	-	rna-gnl|WGS:POTR|OsKitaake09g187100.1	Eukaryota	1833	47.68	1431	49.9	477	2534	934	270	homologous	same	MMATAGSKSPGRALRRIAGAAVAAVLLRGSFSASKCKTEARMAAARMKLLRNRREAQVHQMRRDIAALLRDRQEDTARIRVEHVIREQNIMAANEIIDLFCELIVTRLPIIAKQKECPADLKEGICSLIFAAPRCSELPELGRIRDLFEKKYGKDFVSAAVDLRPDACVNNLLIEKLSVKKPSGQTKLKILKEIAKEHQIDWDMTETEQELLKPSEELIQGPNTFVEATNFPVKTTMSAAHAVQINPSNYSSGYADEYDDERTMQFKDAASAARAAAESANRAASAAKAAADLVNKKTHSSDEIVQEGRYSGL*	MMATAGSKSPGRALRRIAGAAVAAVLLRGSFSASKCKTEARMAAARMKLLRNRREAQVHQMRRDIAALLRDRQEDTARIRVEHVIREQNIMAANEIIDLFCELIVTRLPIIAKQKECPADLKEGICSLIFAAPRCSELPELGRIRDLFEKKYGKDFVSAAVDLRPDACVNNLLIEKLSVKKPSGQTKLKILKEIAKEHQIDWDMTETEQELLKPSEELIQGPNTFVEATNFPVKTTMSAAHAVQINPSNYSSGYADEYDDERTMQFKDAASAARAAAESANRAASAAKAAADLVNKKTHSSDEVEDRRTSFHESSHSSKRQSMSNSSRSSRKEDIVAFDESNPQGRRTSRTGSSIESNHVEDKEDTEQVELSARRMRKRNIRSTRKVHSEIKFDDSEGLNSETEDESDTEIQSIERPAPRSEPYPGSRHSEDEEKENHELPDLPKANLSSRVHPNMPLDYETLTARFEALKSGKLP*
DI.CM020529.1G7043.2	Eukaryota	1872	47.7	1431	49.9	477	CM020529.1	21425845	21428871	-	rna-gnl|WGS:POTR|OsKitaake09g187100.1	Eukaryota	1833	47.68	1431	49.9	477	2987	1424	477	identical	same	MMATAGSKSPGRALRRIAGAAVAAVLLRGSFSASKCKTEARMAAARMKLLRNRREAQVHQMRRDIAALLRDRQEDTARIRVEHVIREQNIMAANEIIDLFCELIVTRLPIIAKQKECPADLKEGICSLIFAAPRCSELPELGRIRDLFEKKYGKDFVSAAVDLRPDACVNNLLIEKLSVKKPSGQTKLKILKEIAKEHQIDWDMTETEQELLKPSEELIQGPNTFVEATNFPVKTTMSAAHAVQINPSNYSSGYADEYDDERTMQFKDAASAARAAAESANRAASAAKAAADLVNKKTHSSDEVEDRRTSFHESSHSSKRQSMSNSSRSSRKEDIVAFDESNPQGRRTSRTGSSIESNHVEDKEDTEQVELSARRMRKRNIRSTRKVHSEIKFDDSEGLNSETEDESDTEIQSIERPAPRSEPYPGSRHSEDEEKENHELPDLPKANLSSRVHPNMPLDYETLTARFEALKSGKLP*	MMATAGSKSPGRALRRIAGAAVAAVLLRGSFSASKCKTEARMAAARMKLLRNRREAQVHQMRRDIAALLRDRQEDTARIRVEHVIREQNIMAANEIIDLFCELIVTRLPIIAKQKECPADLKEGICSLIFAAPRCSELPELGRIRDLFEKKYGKDFVSAAVDLRPDACVNNLLIEKLSVKKPSGQTKLKILKEIAKEHQIDWDMTETEQELLKPSEELIQGPNTFVEATNFPVKTTMSAAHAVQINPSNYSSGYADEYDDERTMQFKDAASAARAAAESANRAASAAKAAADLVNKKTHSSDEVEDRRTSFHESSHSSKRQSMSNSSRSSRKEDIVAFDESNPQGRRTSRTGSSIESNHVEDKEDTEQVELSARRMRKRNIRSTRKVHSEIKFDDSEGLNSETEDESDTEIQSIERPAPRSEPYPGSRHSEDEEKENHELPDLPKANLSSRVHPNMPLDYETLTARFEALKSGKLP*
DI.CM020529.1G7060.1	Embryophyta	5112	53.29	2760	56.45	920	CM020529.1	21445345	21452441	+	rna-gnl|WGS:POTR|OsKitaake09g187250.1	Oryza sativa	363	48.21	285	48.42	95	362				same	MGCGQSKMEEEYAVRHCRERSELLALAIRHRYALADTHRAYAESLAAVGAVLHDFLRGVQSLPPPPLEPTLRLPAHRKGDNLPTASPVPANPAIASSSAAQPLPPVAKQVRIAAAPDDGGGGGHIHFSDDDSDSEGGGHIKFHSDDEGDAPAHRRPEIVRSAAPPVAPPPQMGPPPPYGSGYAPPPPYGSGYGYGYGPAPDYGGGMAVANGGYDPGYGGMGGASGGGGGGGYAPGYGGMGVGDGGSGGGYEPAYGGMGSYGQSFFNISYARSQPPPPSVSYEHRLQATDARVHYYAGEGNPQAPPLGYGGGYGYPPQGSSSYNQYAYGGYYGGASPPPPADIPSTSRGEVTPPAPPSPPRVSTWDFLNPFETYESYYEQPTAAQASYTPSRSSKDVREEEGIPDLEDEDMEVVKEAYGDEKHAANGYSGKGKMAKEEGGRSSTGDELPHESKLSEASSSGSNQEHDVHVVEKSVVGEQVQRSEPRQHVAGLPPIGSEKTYFDDAEVVLEIRTQFERASKSAIEVSKMLEVGKMPYYPKSSGFKVSAMMICGIPTMEEEFLRFEEDKAMGCGNLSSTLQKLYMWEKKLLEEVKAEEKMRALYDRQREELKILDEKGAEADKLEATERSIRKLSTKISIAIQVVNTISDKISKLRDEELWPQTCELIQGLMRMWSTMLECHQIQLHAISHAKNIDSMINGAKFGEAHMDLIKRLELQHLDWIASFASWVNAQKSYVGTLNDWLRKGVTYEPEVTDDGVPPFSPGRLGAPPIFVIYNNWAVGVGRISEKEVVEAMQAFASNVLGLWERHRSEQRQGLMANKGMDKDLRVMERDEQSMRKALEAQNKKLVLISNQSGVSLSAQAQALQDGGSHGDTGSLQLSLKNIFEAMENFTANSANTYKDLHLRAEEEKARVAQESCRVS*	MSSSSSNHPQHLTPPPHTKIPRHRGTDPSKKKKEKREKETAKLNRTEKPRKHTSQTPPPPPPPKKKRRLRRRKRVKPKQKLKKKRRREEQEGGK*
DI.CM020529.1G7060.1	Embryophyta	5112	53.29	2760	56.45	920	CM020529.1	21445345	21452441	+	rna-gnl|WGS:POTR|OsKitaake09g187200.1	Oryza sativa	1106	44.3	291	33.68	97	1080				same	MGCGQSKMEEEYAVRHCRERSELLALAIRHRYALADTHRAYAESLAAVGAVLHDFLRGVQSLPPPPLEPTLRLPAHRKGDNLPTASPVPANPAIASSSAAQPLPPVAKQVRIAAAPDDGGGGGHIHFSDDDSDSEGGGHIKFHSDDEGDAPAHRRPEIVRSAAPPVAPPPQMGPPPPYGSGYAPPPPYGSGYGYGYGPAPDYGGGMAVANGGYDPGYGGMGGASGGGGGGGYAPGYGGMGVGDGGSGGGYEPAYGGMGSYGQSFFNISYARSQPPPPSVSYEHRLQATDARVHYYAGEGNPQAPPLGYGGGYGYPPQGSSSYNQYAYGGYYGGASPPPPADIPSTSRGEVTPPAPPSPPRVSTWDFLNPFETYESYYEQPTAAQASYTPSRSSKDVREEEGIPDLEDEDMEVVKEAYGDEKHAANGYSGKGKMAKEEGGRSSTGDELPHESKLSEASSSGSNQEHDVHVVEKSVVGEQVQRSEPRQHVAGLPPIGSEKTYFDDAEVVLEIRTQFERASKSAIEVSKMLEVGKMPYYPKSSGFKVSAMMICGIPTMEEEFLRFEEDKAMGCGNLSSTLQKLYMWEKKLLEEVKAEEKMRALYDRQREELKILDEKGAEADKLEATERSIRKLSTKISIAIQVVNTISDKISKLRDEELWPQTCELIQGLMRMWSTMLECHQIQLHAISHAKNIDSMINGAKFGEAHMDLIKRLELQHLDWIASFASWVNAQKSYVGTLNDWLRKGVTYEPEVTDDGVPPFSPGRLGAPPIFVIYNNWAVGVGRISEKEVVEAMQAFASNVLGLWERHRSEQRQGLMANKGMDKDLRVMERDEQSMRKALEAQNKKLVLISNQSGVSLSAQAQALQDGGSHGDTGSLQLSLKNIFEAMENFTANSANTYKDLHLRAEEEKARVAQESCRVS*	MFFLHGKNLLIFVLLIISDRCSMLVHIDLLLCTESEMFILCGLNFSQTIAMKFTRDCPIVSFLVCTNSQEKHLRINMVPKIHRRNTRKRGSRSIFT*
DI.CM020529.1G7060.1	Embryophyta	5112	53.29	2760	56.45	920	CM020529.1	21445345	21452441	+	rna-gnl|WGS:POTR|OsKitaake09g187300.1	Embryophyta	4184	54.3	2760	56.45	920	5871	2756	920	identical	same	MGCGQSKMEEEYAVRHCRERSELLALAIRHRYALADTHRAYAESLAAVGAVLHDFLRGVQSLPPPPLEPTLRLPAHRKGDNLPTASPVPANPAIASSSAAQPLPPVAKQVRIAAAPDDGGGGGHIHFSDDDSDSEGGGHIKFHSDDEGDAPAHRRPEIVRSAAPPVAPPPQMGPPPPYGSGYAPPPPYGSGYGYGYGPAPDYGGGMAVANGGYDPGYGGMGGASGGGGGGGYAPGYGGMGVGDGGSGGGYEPAYGGMGSYGQSFFNISYARSQPPPPSVSYEHRLQATDARVHYYAGEGNPQAPPLGYGGGYGYPPQGSSSYNQYAYGGYYGGASPPPPADIPSTSRGEVTPPAPPSPPRVSTWDFLNPFETYESYYEQPTAAQASYTPSRSSKDVREEEGIPDLEDEDMEVVKEAYGDEKHAANGYSGKGKMAKEEGGRSSTGDELPHESKLSEASSSGSNQEHDVHVVEKSVVGEQVQRSEPRQHVAGLPPIGSEKTYFDDAEVVLEIRTQFERASKSAIEVSKMLEVGKMPYYPKSSGFKVSAMMICGIPTMEEEFLRFEEDKAMGCGNLSSTLQKLYMWEKKLLEEVKAEEKMRALYDRQREELKILDEKGAEADKLEATERSIRKLSTKISIAIQVVNTISDKISKLRDEELWPQTCELIQGLMRMWSTMLECHQIQLHAISHAKNIDSMINGAKFGEAHMDLIKRLELQHLDWIASFASWVNAQKSYVGTLNDWLRKGVTYEPEVTDDGVPPFSPGRLGAPPIFVIYNNWAVGVGRISEKEVVEAMQAFASNVLGLWERHRSEQRQGLMANKGMDKDLRVMERDEQSMRKALEAQNKKLVLISNQSGVSLSAQAQALQDGGSHGDTGSLQLSLKNIFEAMENFTANSANTYKDLHLRAEEEKARVAQESCRVS*	MGCGQSKMEEEYAVRHCRERSELLALAIRHRYALADTHRAYAESLAAVGAVLHDFLRGVQSLPPPPLEPTLRLPAHRKGDNLPTASPVPANPAIASSSAAQPLPPVAKQVRIAAAPDDGGGGGHIHFSDDDSDSEGGGHIKFHSDDEGDAPAHRRPEIVRSAAPPVAPPPQMGPPPPYGSGYAPPPPYGSGYGYGYGPAPDYGGGMAVANGGYDPGYGGMGGASGGGGGGGYAPGYGGMGVGDGGSGGGYEPAYGGMGSYGQSFFNISYARSQPPPPSVSYEHRLQATDARVHYYAGEGNPQAPPLGYGGGYGYPPQGSSSYNQYAYGGYYGGASPPPPADIPSTSRGEVTPPAPPSPPRVSTWDFLNPFETYESYYEQPTAAQASYTPSRSSKDVREEEGIPDLEDEDMEVVKEAYGDEKHAANGYSGKGKMAKEEGGRSSTGDELPHESKLSEASSSGSNQEHDVHVVEKSVVGEQVQRSEPRQHVAGLPPIGSEKTYFDDAEVVLEIRTQFERASKSAIEVSKMLEVGKMPYYPKSSGFKVSAMMICGIPTMEEEFLRFEEDKAMGCGNLSSTLQKLYMWEKKLLEEVKAEEKMRALYDRQREELKILDEKGAEADKLEATERSIRKLSTKISIAIQVVNTISDKISKLRDEELWPQTCELIQGLMRMWSTMLECHQIQLHAISHAKNIDSMINGAKFGEAHMDLIKRLELQHLDWIASFASWVNAQKSYVGTLNDWLRKGVTYEPEVTDDGVPPFSPGRLGAPPIFVIYNNWAVGVGRISEKEVVEAMQAFASNVLGLWERHRSEQRQGLMANKGMDKDLRVMERDEQSMRKALEAQNKKLVLISNQSGVSLSAQAQALQDGGSHGDTGSLQLSLKNIFEAMENFTANSANTYKDLHLRAEEEKARVAQESCRVS*
DI.CM020529.1G7060.4	Embryophyta	3733	53.82	2760	56.3	920	CM020529.1	21445362	21452257	+	rna-gnl|WGS:POTR|OsKitaake09g187250.1	Oryza sativa	363	48.21	285	48.42	95	362				same	MGSSKSKMEEEYAVRHCRERSELLALAIRHRYALADTHRAYAESLAAVGAVLHDFLRGVQSLPPPPLEPTLRLPAHRKGDNLPTASPVPANPAIASSSAAQPLPPVAKQVRIAAAPDDGGGGGHIHFSDDDSDSEGGGHIKFHSDDEGDAPAHRRPEIVRSAAPPVAPPPQMGPPPPYGSGYAPPPPYGSGYGYGYGPAPDYGGGMAVANGGYDPGYGGMGGASGGGGGGGYAPGYGGMGVGDGGSGGGYEPAYGGMGSYGQSFFNISYARSQPPPPSVSYEHRLQATDARVHYYAGEGNPQAPPLGYGGGYGYPPQGSSSYNQYAYGGYYGGASPPPPADIPSTSRGEVTPPAPPSPPRVSTWDFLNPFETYESYYEQPTAAQASYTPSRSSKDVREEEGIPDLEDEDMEVVKEAYGDEKHAANGYSGKGKMAKEEGGRSSTGDELPHESKLSEASSSGSNQEHDVHVVEKSVVGEQVQRSEPRQHVAGLPPIGSEKTYFDDAEVVLEIRTQFERASKSAIEVSKMLEVGKMPYYPKSSGFKVSAMMICGIPTMEEEFLRFEEDKAMGCGNLSSTLQKLYMWEKKLLEEVKAEEKMRALYDRQREELKILDEKGAEADKLEATERSIRKLSTKISIAIQVVNTISDKISKLRDEELWPQTCELIQGLMRMWSTMLECHQIQLHAISHAKNIDSMINGAKFGEAHMDLIKRLELQHLDWIASFASWVNAQKSYVGTLNDWLRKGVTYEPEVTDDGVPPFSPGRLGAPPIFVIYNNWAVGVGRISEKEVVEAMQAFASNVLGLWERHRSEQRQGLMANKGMDKDLRVMERDEQSMRKALEAQNKKLVLISNQSGVSLSAQAQALQDGGSHGDTGSLQLSLKNIFEAMENFTANSANTYKDLHLRAEEEKARVAQESCRVS*	MSSSSSNHPQHLTPPPHTKIPRHRGTDPSKKKKEKREKETAKLNRTEKPRKHTSQTPPPPPPPKKKRRLRRRKRVKPKQKLKKKRRREEQEGGK*
DI.CM020529.1G7060.4	Embryophyta	3733	53.82	2760	56.3	920	CM020529.1	21445362	21452257	+	rna-gnl|WGS:POTR|OsKitaake09g187300.1	Embryophyta	4184	54.3	2760	56.45	920	5687	2741	920	homologous	same	MGSSKSKMEEEYAVRHCRERSELLALAIRHRYALADTHRAYAESLAAVGAVLHDFLRGVQSLPPPPLEPTLRLPAHRKGDNLPTASPVPANPAIASSSAAQPLPPVAKQVRIAAAPDDGGGGGHIHFSDDDSDSEGGGHIKFHSDDEGDAPAHRRPEIVRSAAPPVAPPPQMGPPPPYGSGYAPPPPYGSGYGYGYGPAPDYGGGMAVANGGYDPGYGGMGGASGGGGGGGYAPGYGGMGVGDGGSGGGYEPAYGGMGSYGQSFFNISYARSQPPPPSVSYEHRLQATDARVHYYAGEGNPQAPPLGYGGGYGYPPQGSSSYNQYAYGGYYGGASPPPPADIPSTSRGEVTPPAPPSPPRVSTWDFLNPFETYESYYEQPTAAQASYTPSRSSKDVREEEGIPDLEDEDMEVVKEAYGDEKHAANGYSGKGKMAKEEGGRSSTGDELPHESKLSEASSSGSNQEHDVHVVEKSVVGEQVQRSEPRQHVAGLPPIGSEKTYFDDAEVVLEIRTQFERASKSAIEVSKMLEVGKMPYYPKSSGFKVSAMMICGIPTMEEEFLRFEEDKAMGCGNLSSTLQKLYMWEKKLLEEVKAEEKMRALYDRQREELKILDEKGAEADKLEATERSIRKLSTKISIAIQVVNTISDKISKLRDEELWPQTCELIQGLMRMWSTMLECHQIQLHAISHAKNIDSMINGAKFGEAHMDLIKRLELQHLDWIASFASWVNAQKSYVGTLNDWLRKGVTYEPEVTDDGVPPFSPGRLGAPPIFVIYNNWAVGVGRISEKEVVEAMQAFASNVLGLWERHRSEQRQGLMANKGMDKDLRVMERDEQSMRKALEAQNKKLVLISNQSGVSLSAQAQALQDGGSHGDTGSLQLSLKNIFEAMENFTANSANTYKDLHLRAEEEKARVAQESCRVS*	MGCGQSKMEEEYAVRHCRERSELLALAIRHRYALADTHRAYAESLAAVGAVLHDFLRGVQSLPPPPLEPTLRLPAHRKGDNLPTASPVPANPAIASSSAAQPLPPVAKQVRIAAAPDDGGGGGHIHFSDDDSDSEGGGHIKFHSDDEGDAPAHRRPEIVRSAAPPVAPPPQMGPPPPYGSGYAPPPPYGSGYGYGYGPAPDYGGGMAVANGGYDPGYGGMGGASGGGGGGGYAPGYGGMGVGDGGSGGGYEPAYGGMGSYGQSFFNISYARSQPPPPSVSYEHRLQATDARVHYYAGEGNPQAPPLGYGGGYGYPPQGSSSYNQYAYGGYYGGASPPPPADIPSTSRGEVTPPAPPSPPRVSTWDFLNPFETYESYYEQPTAAQASYTPSRSSKDVREEEGIPDLEDEDMEVVKEAYGDEKHAANGYSGKGKMAKEEGGRSSTGDELPHESKLSEASSSGSNQEHDVHVVEKSVVGEQVQRSEPRQHVAGLPPIGSEKTYFDDAEVVLEIRTQFERASKSAIEVSKMLEVGKMPYYPKSSGFKVSAMMICGIPTMEEEFLRFEEDKAMGCGNLSSTLQKLYMWEKKLLEEVKAEEKMRALYDRQREELKILDEKGAEADKLEATERSIRKLSTKISIAIQVVNTISDKISKLRDEELWPQTCELIQGLMRMWSTMLECHQIQLHAISHAKNIDSMINGAKFGEAHMDLIKRLELQHLDWIASFASWVNAQKSYVGTLNDWLRKGVTYEPEVTDDGVPPFSPGRLGAPPIFVIYNNWAVGVGRISEKEVVEAMQAFASNVLGLWERHRSEQRQGLMANKGMDKDLRVMERDEQSMRKALEAQNKKLVLISNQSGVSLSAQAQALQDGGSHGDTGSLQLSLKNIFEAMENFTANSANTYKDLHLRAEEEKARVAQESCRVS*
DI.CM020529.1G7060.4	Embryophyta	3733	53.82	2760	56.3	920	CM020529.1	21445362	21452257	+	rna-gnl|WGS:POTR|OsKitaake09g187200.1	Oryza sativa	1106	44.3	291	33.68	97	1063				same	MGSSKSKMEEEYAVRHCRERSELLALAIRHRYALADTHRAYAESLAAVGAVLHDFLRGVQSLPPPPLEPTLRLPAHRKGDNLPTASPVPANPAIASSSAAQPLPPVAKQVRIAAAPDDGGGGGHIHFSDDDSDSEGGGHIKFHSDDEGDAPAHRRPEIVRSAAPPVAPPPQMGPPPPYGSGYAPPPPYGSGYGYGYGPAPDYGGGMAVANGGYDPGYGGMGGASGGGGGGGYAPGYGGMGVGDGGSGGGYEPAYGGMGSYGQSFFNISYARSQPPPPSVSYEHRLQATDARVHYYAGEGNPQAPPLGYGGGYGYPPQGSSSYNQYAYGGYYGGASPPPPADIPSTSRGEVTPPAPPSPPRVSTWDFLNPFETYESYYEQPTAAQASYTPSRSSKDVREEEGIPDLEDEDMEVVKEAYGDEKHAANGYSGKGKMAKEEGGRSSTGDELPHESKLSEASSSGSNQEHDVHVVEKSVVGEQVQRSEPRQHVAGLPPIGSEKTYFDDAEVVLEIRTQFERASKSAIEVSKMLEVGKMPYYPKSSGFKVSAMMICGIPTMEEEFLRFEEDKAMGCGNLSSTLQKLYMWEKKLLEEVKAEEKMRALYDRQREELKILDEKGAEADKLEATERSIRKLSTKISIAIQVVNTISDKISKLRDEELWPQTCELIQGLMRMWSTMLECHQIQLHAISHAKNIDSMINGAKFGEAHMDLIKRLELQHLDWIASFASWVNAQKSYVGTLNDWLRKGVTYEPEVTDDGVPPFSPGRLGAPPIFVIYNNWAVGVGRISEKEVVEAMQAFASNVLGLWERHRSEQRQGLMANKGMDKDLRVMERDEQSMRKALEAQNKKLVLISNQSGVSLSAQAQALQDGGSHGDTGSLQLSLKNIFEAMENFTANSANTYKDLHLRAEEEKARVAQESCRVS*	MFFLHGKNLLIFVLLIISDRCSMLVHIDLLLCTESEMFILCGLNFSQTIAMKFTRDCPIVSFLVCTNSQEKHLRINMVPKIHRRNTRKRGSRSIFT*
DI.CM020529.1G7062.1	cellular organisms	1196	46.24	369	64.23	123	CM020529.1	21458495	21460999	+	rna-gnl|WGS:POTR|OsKitaake09g187400.1	cellular organisms	1365	54.95	684	66.52	228	2225	365	117	homologous	same	MYISSPHTSHFTSIDRSPAVVSESDRSMEEAAAAADMNGGVHQSRFRRVCVFCGSSSGKRRSYRDAAVELGKELVARKVDLVYGGGSLGLMGEVAEAVRNGGGHVIGVIPTTLMGKEEYVPV*	MYISSPHTSHFTSIDRSPAVVSESDRSMEEAAAAADMNGGVHQSRFRRVCVFCGSSSGKRRSYRDAAVELGKELVARKVDLVYGGGSLGLMGEVAEAVRNGGGHVIGVIPTTLMGKEVTGETVGEVREVGSMHERKAEMARRSDAFVALPGGYGTLEEVVEVIAWAQLGIHAKPVGLLNVDGYYDFLLAFVDKAVADGFIPPSHRHLFVSAPDAPSLVHKLEEYVPV*
DI.CM020529.1G7062.2	cellular organisms	1285	54.71	363	63.09	121	CM020529.1	21458495	21460666	+	rna-gnl|WGS:POTR|OsKitaake09g187400.1	cellular organisms	1365	54.95	684	66.52	228	2171	348	118	homologous	same	MYISSPHTSHFTSIDRSPAVVSESDRSMEEAAAAADMNGGVHQSRFRRVCVFCGSSSGKRRSYRDAAVELGKELVARKVDLVYGGGSLGLMGEVAEAVRNGGGHVIGVIPTTLMGKEVKN*	MYISSPHTSHFTSIDRSPAVVSESDRSMEEAAAAADMNGGVHQSRFRRVCVFCGSSSGKRRSYRDAAVELGKELVARKVDLVYGGGSLGLMGEVAEAVRNGGGHVIGVIPTTLMGKEVTGETVGEVREVGSMHERKAEMARRSDAFVALPGGYGTLEEVVEVIAWAQLGIHAKPVGLLNVDGYYDFLLAFVDKAVADGFIPPSHRHLFVSAPDAPSLVHKLEEYVPV*
DI.CM020529.1G7067.1	Spermatophyta	1973	48.05	1209	48.97	403	CM020529.1	21468744	21471291	+	rna-gnl|WGS:POTR|OsKitaake09g187600.4	Spermatophyta	1700	48.35	1068	49.63	356	2317	992	334	homologous	same	MLTTSDMASAAGGASGKDWFDCLPDDLVHHVLSFLPALDAVRTSVLSRRWRDFWVSMPRLNVDVGDFRDDGQFENFTVHALPLLDSSVPLRSLRLRSSLHYLSALWVNHAVKRKVAVLEYSGRAELCSSVDASLSLASSYLTKVVLKHFDFDYGQFWPLIDACPALENLELLDVWTFYSVTISSSSLKHLRIVSCLFYNGFRINAPNLLTMCLDDVNVNGPLGHDSLVLENLSSLMTASVSVYHCFYPKHYVKTELHFFHGLSHARNLKLIAPLYEALFEEGLPTCPVFNNLKCLVLGDWCMAFDLYPLRCILRQSPMLEELCVELGEEECENCKNRKPAFSYGEISPFWCDRLKTIKIKCTEHDERFVALLQLFCKILVCIEEVDIDRQWVSAQPPDSSEL*	MLTTSDMASAAGGASGKDWFDCLPDDLVHHVLSFLPALDAVRTSVLSRRWRDFWVSMPRLNVDVGDFRDDGQFENFTVHALPLLDSSVPLRSLRLRSSLHYLSALWVNHAVKRKVAVLEYSGRAELCSSVDASLSLASSYLTKVVLKHFDFDYGQFWPLIDACPALENLELLDVWTFYSVTISSSSLKHLRIVSCLFYNGFRINAPNLLTMCLDDVNVNGPLGHDSLVLENLSSLMTASVSVYHCFYPKHYVKTELHFFHGLSHARNLKLIAPLYEALFEEGLPTCPVFNNLKCLVLGDWCMAFDLYPLRCILRQSPMLEELCVELGEVHNCFCILLQNRARATNQCLFVIYGGV*
DI.CM020529.1G7067.1	Spermatophyta	1973	48.05	1209	48.97	403	CM020529.1	21468744	21471291	+	rna-gnl|WGS:POTR|OsKitaake09g187600.2	Spermatophyta	1880	47.18	867	50.17	289	2353	837	276	homologous	same	MLTTSDMASAAGGASGKDWFDCLPDDLVHHVLSFLPALDAVRTSVLSRRWRDFWVSMPRLNVDVGDFRDDGQFENFTVHALPLLDSSVPLRSLRLRSSLHYLSALWVNHAVKRKVAVLEYSGRAELCSSVDASLSLASSYLTKVVLKHFDFDYGQFWPLIDACPALENLELLDVWTFYSVTISSSSLKHLRIVSCLFYNGFRINAPNLLTMCLDDVNVNGPLGHDSLVLENLSSLMTASVSVYHCFYPKHYVKTELHFFHGLSHARNLKLIAPLYEALFEEGLPTCPVFNNLKCLVLGDWCMAFDLYPLRCILRQSPMLEELCVELGEEECENCKNRKPAFSYGEISPFWCDRLKTIKIKCTEHDERFVALLQLFCKILVCIEEVDIDRQWVSAQPPDSSEL*	MLTTSDMASAAGGASGKDWFDCLPDDLVHHVLSFLPALDAVRTSVLSRRWRDFWVSMPRLNVDVGDFRDDGQFENFTVHALPLLDSSVPLRSLRLRSSLHYLSALWVNHAVKRKVAVLEYSGRAELCSSVDASLSLASSYLTKVVLKHFDFDYGQFWPLIDACPALENLELLDVWTFYSVTISSSSLKHLRIVSCLFYNGFRINAPNLLTMCLDDVNVNGPLGHDSLVLENLSSLMTASVSVYHCFYPKHYVKTELHFFHGLSHARNLKLIAPLYEVCTNSLTISGSV*
DI.CM020529.1G7067.1	Spermatophyta	1973	48.05	1209	48.97	403	CM020529.1	21468744	21471291	+	rna-gnl|WGS:POTR|OsKitaake09g187600.1	Spermatophyta	1724	48.26	1209	48.97	403	2298	1206	403	identical	same	MLTTSDMASAAGGASGKDWFDCLPDDLVHHVLSFLPALDAVRTSVLSRRWRDFWVSMPRLNVDVGDFRDDGQFENFTVHALPLLDSSVPLRSLRLRSSLHYLSALWVNHAVKRKVAVLEYSGRAELCSSVDASLSLASSYLTKVVLKHFDFDYGQFWPLIDACPALENLELLDVWTFYSVTISSSSLKHLRIVSCLFYNGFRINAPNLLTMCLDDVNVNGPLGHDSLVLENLSSLMTASVSVYHCFYPKHYVKTELHFFHGLSHARNLKLIAPLYEALFEEGLPTCPVFNNLKCLVLGDWCMAFDLYPLRCILRQSPMLEELCVELGEEECENCKNRKPAFSYGEISPFWCDRLKTIKIKCTEHDERFVALLQLFCKILVCIEEVDIDRQWVSAQPPDSSEL*	MLTTSDMASAAGGASGKDWFDCLPDDLVHHVLSFLPALDAVRTSVLSRRWRDFWVSMPRLNVDVGDFRDDGQFENFTVHALPLLDSSVPLRSLRLRSSLHYLSALWVNHAVKRKVAVLEYSGRAELCSSVDASLSLASSYLTKVVLKHFDFDYGQFWPLIDACPALENLELLDVWTFYSVTISSSSLKHLRIVSCLFYNGFRINAPNLLTMCLDDVNVNGPLGHDSLVLENLSSLMTASVSVYHCFYPKHYVKTELHFFHGLSHARNLKLIAPLYEALFEEGLPTCPVFNNLKCLVLGDWCMAFDLYPLRCILRQSPMLEELCVELGEEECENCKNRKPAFSYGEISPFWCDRLKTIKIKCTEHDERFVALLQLFCKILVCIEEVDIDRQWVSAQPPDSSEL*
DI.CM020529.1G7067.1	Spermatophyta	1973	48.05	1209	48.97	403	CM020529.1	21468744	21471291	+	rna-gnl|WGS:POTR|OsKitaake09g187600.6	Spermatophyta	1797	47.91	1068	49.63	356	2298	992	334	homologous	same	MLTTSDMASAAGGASGKDWFDCLPDDLVHHVLSFLPALDAVRTSVLSRRWRDFWVSMPRLNVDVGDFRDDGQFENFTVHALPLLDSSVPLRSLRLRSSLHYLSALWVNHAVKRKVAVLEYSGRAELCSSVDASLSLASSYLTKVVLKHFDFDYGQFWPLIDACPALENLELLDVWTFYSVTISSSSLKHLRIVSCLFYNGFRINAPNLLTMCLDDVNVNGPLGHDSLVLENLSSLMTASVSVYHCFYPKHYVKTELHFFHGLSHARNLKLIAPLYEALFEEGLPTCPVFNNLKCLVLGDWCMAFDLYPLRCILRQSPMLEELCVELGEEECENCKNRKPAFSYGEISPFWCDRLKTIKIKCTEHDERFVALLQLFCKILVCIEEVDIDRQWVSAQPPDSSEL*	MLTTSDMASAAGGASGKDWFDCLPDDLVHHVLSFLPALDAVRTSVLSRRWRDFWVSMPRLNVDVGDFRDDGQFENFTVHALPLLDSSVPLRSLRLRSSLHYLSALWVNHAVKRKVAVLEYSGRAELCSSVDASLSLASSYLTKVVLKHFDFDYGQFWPLIDACPALENLELLDVWTFYSVTISSSSLKHLRIVSCLFYNGFRINAPNLLTMCLDDVNVNGPLGHDSLVLENLSSLMTASVSVYHCFYPKHYVKTELHFFHGLSHARNLKLIAPLYEALFEEGLPTCPVFNNLKCLVLGDWCMAFDLYPLRCILRQSPMLEELCVELGEVHNCFCILLQNRARATNQCLFVIYGGV*
DI.CM020529.1G7067.1	Spermatophyta	1973	48.05	1209	48.97	403	CM020529.1	21468744	21471291	+	rna-gnl|WGS:POTR|OsKitaake09g187600.3	Spermatophyta	1763	47.59	867	50.17	289	2352	837	276	homologous	same	MLTTSDMASAAGGASGKDWFDCLPDDLVHHVLSFLPALDAVRTSVLSRRWRDFWVSMPRLNVDVGDFRDDGQFENFTVHALPLLDSSVPLRSLRLRSSLHYLSALWVNHAVKRKVAVLEYSGRAELCSSVDASLSLASSYLTKVVLKHFDFDYGQFWPLIDACPALENLELLDVWTFYSVTISSSSLKHLRIVSCLFYNGFRINAPNLLTMCLDDVNVNGPLGHDSLVLENLSSLMTASVSVYHCFYPKHYVKTELHFFHGLSHARNLKLIAPLYEALFEEGLPTCPVFNNLKCLVLGDWCMAFDLYPLRCILRQSPMLEELCVELGEEECENCKNRKPAFSYGEISPFWCDRLKTIKIKCTEHDERFVALLQLFCKILVCIEEVDIDRQWVSAQPPDSSEL*	MLTTSDMASAAGGASGKDWFDCLPDDLVHHVLSFLPALDAVRTSVLSRRWRDFWVSMPRLNVDVGDFRDDGQFENFTVHALPLLDSSVPLRSLRLRSSLHYLSALWVNHAVKRKVAVLEYSGRAELCSSVDASLSLASSYLTKVVLKHFDFDYGQFWPLIDACPALENLELLDVWTFYSVTISSSSLKHLRIVSCLFYNGFRINAPNLLTMCLDDVNVNGPLGHDSLVLENLSSLMTASVSVYHCFYPKHYVKTELHFFHGLSHARNLKLIAPLYEVCTNSLTISGSV*
DI.CM020529.1G7067.1	Spermatophyta	1973	48.05	1209	48.97	403	CM020529.1	21468744	21471291	+	rna-gnl|WGS:POTR|OsKitaake09g187600.5	Spermatophyta	1627	48.74	1209	48.97	403	2317	1206	403	identical	same	MLTTSDMASAAGGASGKDWFDCLPDDLVHHVLSFLPALDAVRTSVLSRRWRDFWVSMPRLNVDVGDFRDDGQFENFTVHALPLLDSSVPLRSLRLRSSLHYLSALWVNHAVKRKVAVLEYSGRAELCSSVDASLSLASSYLTKVVLKHFDFDYGQFWPLIDACPALENLELLDVWTFYSVTISSSSLKHLRIVSCLFYNGFRINAPNLLTMCLDDVNVNGPLGHDSLVLENLSSLMTASVSVYHCFYPKHYVKTELHFFHGLSHARNLKLIAPLYEALFEEGLPTCPVFNNLKCLVLGDWCMAFDLYPLRCILRQSPMLEELCVELGEEECENCKNRKPAFSYGEISPFWCDRLKTIKIKCTEHDERFVALLQLFCKILVCIEEVDIDRQWVSAQPPDSSEL*	MLTTSDMASAAGGASGKDWFDCLPDDLVHHVLSFLPALDAVRTSVLSRRWRDFWVSMPRLNVDVGDFRDDGQFENFTVHALPLLDSSVPLRSLRLRSSLHYLSALWVNHAVKRKVAVLEYSGRAELCSSVDASLSLASSYLTKVVLKHFDFDYGQFWPLIDACPALENLELLDVWTFYSVTISSSSLKHLRIVSCLFYNGFRINAPNLLTMCLDDVNVNGPLGHDSLVLENLSSLMTASVSVYHCFYPKHYVKTELHFFHGLSHARNLKLIAPLYEALFEEGLPTCPVFNNLKCLVLGDWCMAFDLYPLRCILRQSPMLEELCVELGEEECENCKNRKPAFSYGEISPFWCDRLKTIKIKCTEHDERFVALLQLFCKILVCIEEVDIDRQWVSAQPPDSSEL*
DI.CM020529.1G7067.2	Spermatophyta	1646	48.78	867	50.17	289	CM020529.1	21468887	21471006	+	rna-gnl|WGS:POTR|OsKitaake09g187600.4	Spermatophyta	1700	48.35	1068	49.63	356	2119	837	276	homologous	same	MLTTSDMASAAGGASGKDWFDCLPDDLVHHVLSFLPALDAVRTSVLSRRWRDFWVSMPRLNVDVGDFRDDGQFENFTVHALPLLDSSVPLRSLRLRSSLHYLSALWVNHAVKRKVAVLEYSGRAELCSSVDASLSLASSYLTKVVLKHFDFDYGQFWPLIDACPALENLELLDVWTFYSVTISSSSLKHLRIVSCLFYNGFRINAPNLLTMCLDDVNVNGPLGHDSLVLENLSSLMTASVSVYHCFYPKHYVKTELHFFHGLSHARNLKLIAPLYEVCTNSLTISGSV*	MLTTSDMASAAGGASGKDWFDCLPDDLVHHVLSFLPALDAVRTSVLSRRWRDFWVSMPRLNVDVGDFRDDGQFENFTVHALPLLDSSVPLRSLRLRSSLHYLSALWVNHAVKRKVAVLEYSGRAELCSSVDASLSLASSYLTKVVLKHFDFDYGQFWPLIDACPALENLELLDVWTFYSVTISSSSLKHLRIVSCLFYNGFRINAPNLLTMCLDDVNVNGPLGHDSLVLENLSSLMTASVSVYHCFYPKHYVKTELHFFHGLSHARNLKLIAPLYEALFEEGLPTCPVFNNLKCLVLGDWCMAFDLYPLRCILRQSPMLEELCVELGEVHNCFCILLQNRARATNQCLFVIYGGV*
DI.CM020529.1G7067.2	Spermatophyta	1646	48.78	867	50.17	289	CM020529.1	21468887	21471006	+	rna-gnl|WGS:POTR|OsKitaake09g187600.2	Spermatophyta	1880	47.18	867	50.17	289	2119	865	289	identical	same	MLTTSDMASAAGGASGKDWFDCLPDDLVHHVLSFLPALDAVRTSVLSRRWRDFWVSMPRLNVDVGDFRDDGQFENFTVHALPLLDSSVPLRSLRLRSSLHYLSALWVNHAVKRKVAVLEYSGRAELCSSVDASLSLASSYLTKVVLKHFDFDYGQFWPLIDACPALENLELLDVWTFYSVTISSSSLKHLRIVSCLFYNGFRINAPNLLTMCLDDVNVNGPLGHDSLVLENLSSLMTASVSVYHCFYPKHYVKTELHFFHGLSHARNLKLIAPLYEVCTNSLTISGSV*	MLTTSDMASAAGGASGKDWFDCLPDDLVHHVLSFLPALDAVRTSVLSRRWRDFWVSMPRLNVDVGDFRDDGQFENFTVHALPLLDSSVPLRSLRLRSSLHYLSALWVNHAVKRKVAVLEYSGRAELCSSVDASLSLASSYLTKVVLKHFDFDYGQFWPLIDACPALENLELLDVWTFYSVTISSSSLKHLRIVSCLFYNGFRINAPNLLTMCLDDVNVNGPLGHDSLVLENLSSLMTASVSVYHCFYPKHYVKTELHFFHGLSHARNLKLIAPLYEVCTNSLTISGSV*
DI.CM020529.1G7067.2	Spermatophyta	1646	48.78	867	50.17	289	CM020529.1	21468887	21471006	+	rna-gnl|WGS:POTR|OsKitaake09g187600.1	Spermatophyta	1724	48.26	1209	48.97	403	2110	837	276	homologous	same	MLTTSDMASAAGGASGKDWFDCLPDDLVHHVLSFLPALDAVRTSVLSRRWRDFWVSMPRLNVDVGDFRDDGQFENFTVHALPLLDSSVPLRSLRLRSSLHYLSALWVNHAVKRKVAVLEYSGRAELCSSVDASLSLASSYLTKVVLKHFDFDYGQFWPLIDACPALENLELLDVWTFYSVTISSSSLKHLRIVSCLFYNGFRINAPNLLTMCLDDVNVNGPLGHDSLVLENLSSLMTASVSVYHCFYPKHYVKTELHFFHGLSHARNLKLIAPLYEVCTNSLTISGSV*	MLTTSDMASAAGGASGKDWFDCLPDDLVHHVLSFLPALDAVRTSVLSRRWRDFWVSMPRLNVDVGDFRDDGQFENFTVHALPLLDSSVPLRSLRLRSSLHYLSALWVNHAVKRKVAVLEYSGRAELCSSVDASLSLASSYLTKVVLKHFDFDYGQFWPLIDACPALENLELLDVWTFYSVTISSSSLKHLRIVSCLFYNGFRINAPNLLTMCLDDVNVNGPLGHDSLVLENLSSLMTASVSVYHCFYPKHYVKTELHFFHGLSHARNLKLIAPLYEALFEEGLPTCPVFNNLKCLVLGDWCMAFDLYPLRCILRQSPMLEELCVELGEEECENCKNRKPAFSYGEISPFWCDRLKTIKIKCTEHDERFVALLQLFCKILVCIEEVDIDRQWVSAQPPDSSEL*
DI.CM020529.1G7067.2	Spermatophyta	1646	48.78	867	50.17	289	CM020529.1	21468887	21471006	+	rna-gnl|WGS:POTR|OsKitaake09g187600.5	Spermatophyta	1627	48.74	1209	48.97	403	2119	837	276	homologous	same	MLTTSDMASAAGGASGKDWFDCLPDDLVHHVLSFLPALDAVRTSVLSRRWRDFWVSMPRLNVDVGDFRDDGQFENFTVHALPLLDSSVPLRSLRLRSSLHYLSALWVNHAVKRKVAVLEYSGRAELCSSVDASLSLASSYLTKVVLKHFDFDYGQFWPLIDACPALENLELLDVWTFYSVTISSSSLKHLRIVSCLFYNGFRINAPNLLTMCLDDVNVNGPLGHDSLVLENLSSLMTASVSVYHCFYPKHYVKTELHFFHGLSHARNLKLIAPLYEVCTNSLTISGSV*	MLTTSDMASAAGGASGKDWFDCLPDDLVHHVLSFLPALDAVRTSVLSRRWRDFWVSMPRLNVDVGDFRDDGQFENFTVHALPLLDSSVPLRSLRLRSSLHYLSALWVNHAVKRKVAVLEYSGRAELCSSVDASLSLASSYLTKVVLKHFDFDYGQFWPLIDACPALENLELLDVWTFYSVTISSSSLKHLRIVSCLFYNGFRINAPNLLTMCLDDVNVNGPLGHDSLVLENLSSLMTASVSVYHCFYPKHYVKTELHFFHGLSHARNLKLIAPLYEALFEEGLPTCPVFNNLKCLVLGDWCMAFDLYPLRCILRQSPMLEELCVELGEEECENCKNRKPAFSYGEISPFWCDRLKTIKIKCTEHDERFVALLQLFCKILVCIEEVDIDRQWVSAQPPDSSEL*
DI.CM020529.1G7067.2	Spermatophyta	1646	48.78	867	50.17	289	CM020529.1	21468887	21471006	+	rna-gnl|WGS:POTR|OsKitaake09g187600.3	Spermatophyta	1763	47.59	867	50.17	289	2119	865	289	identical	same	MLTTSDMASAAGGASGKDWFDCLPDDLVHHVLSFLPALDAVRTSVLSRRWRDFWVSMPRLNVDVGDFRDDGQFENFTVHALPLLDSSVPLRSLRLRSSLHYLSALWVNHAVKRKVAVLEYSGRAELCSSVDASLSLASSYLTKVVLKHFDFDYGQFWPLIDACPALENLELLDVWTFYSVTISSSSLKHLRIVSCLFYNGFRINAPNLLTMCLDDVNVNGPLGHDSLVLENLSSLMTASVSVYHCFYPKHYVKTELHFFHGLSHARNLKLIAPLYEVCTNSLTISGSV*	MLTTSDMASAAGGASGKDWFDCLPDDLVHHVLSFLPALDAVRTSVLSRRWRDFWVSMPRLNVDVGDFRDDGQFENFTVHALPLLDSSVPLRSLRLRSSLHYLSALWVNHAVKRKVAVLEYSGRAELCSSVDASLSLASSYLTKVVLKHFDFDYGQFWPLIDACPALENLELLDVWTFYSVTISSSSLKHLRIVSCLFYNGFRINAPNLLTMCLDDVNVNGPLGHDSLVLENLSSLMTASVSVYHCFYPKHYVKTELHFFHGLSHARNLKLIAPLYEVCTNSLTISGSV*
DI.CM020529.1G7067.2	Spermatophyta	1646	48.78	867	50.17	289	CM020529.1	21468887	21471006	+	rna-gnl|WGS:POTR|OsKitaake09g187600.6	Spermatophyta	1797	47.91	1068	49.63	356	2110	837	276	homologous	same	MLTTSDMASAAGGASGKDWFDCLPDDLVHHVLSFLPALDAVRTSVLSRRWRDFWVSMPRLNVDVGDFRDDGQFENFTVHALPLLDSSVPLRSLRLRSSLHYLSALWVNHAVKRKVAVLEYSGRAELCSSVDASLSLASSYLTKVVLKHFDFDYGQFWPLIDACPALENLELLDVWTFYSVTISSSSLKHLRIVSCLFYNGFRINAPNLLTMCLDDVNVNGPLGHDSLVLENLSSLMTASVSVYHCFYPKHYVKTELHFFHGLSHARNLKLIAPLYEVCTNSLTISGSV*	MLTTSDMASAAGGASGKDWFDCLPDDLVHHVLSFLPALDAVRTSVLSRRWRDFWVSMPRLNVDVGDFRDDGQFENFTVHALPLLDSSVPLRSLRLRSSLHYLSALWVNHAVKRKVAVLEYSGRAELCSSVDASLSLASSYLTKVVLKHFDFDYGQFWPLIDACPALENLELLDVWTFYSVTISSSSLKHLRIVSCLFYNGFRINAPNLLTMCLDDVNVNGPLGHDSLVLENLSSLMTASVSVYHCFYPKHYVKTELHFFHGLSHARNLKLIAPLYEALFEEGLPTCPVFNNLKCLVLGDWCMAFDLYPLRCILRQSPMLEELCVELGEVHNCFCILLQNRARATNQCLFVIYGGV*
DI.CM020529.1G7068.1	Viridiplantae	4349	48.82	2160	41.44	720	CM020529.1	21471793	21480219	+	rna-gnl|WGS:POTR|OsKitaake09g187700.6	Viridiplantae	4805	48.05	3657	48.48	1219	8426	1995	707	homologous	same	MVLFQHFSRSDNYIYWPKLFTLQFNEACAEIRDLWHDFLEISVLDFRVVILPHVMVFIWERFLQRMSEKAASESVNAADIGVVFPYVDTPDIDEILPNVDDALDNSAADNDAICPNVPDASDSDAANIDEILPNVNDALDNNSADNDAICPNVPDAPDSDAANIDEILPNVDDALDDNSADNDAICPNVPDASDSNAANIDAIHPNVVDASSSNASNTDAVCHGIDDAQGRDAAVCPNVDDAPENNADDMDAVIPDTADAPENNADDIDAVIPNTADAPENNTDDMDAVIPNIADAPENNADDMDAVIPNTADAPDRNSDIKDGSNLSHANKVQEDEANQKPENTTLSCSDGTSTDVIDKQSDAHVKDEDYGATVNENESNSPTEMVEYGNELDATPGKFDHSTEEIASISCYQKSIDDLKKNNADEDLYFLNVIIQLLWNLRHFRNEFLRGRSTFDIVHEDLCIAEKLYRIFSAWEKNEHSKTVLLLTDVKTTLCGIVNDSNMFQTLQAGRNFASEIMAIILRSLDKFENSVCVGSMRIVLDAPCRHCVWYTLGLFGTRLKQLMSCRCGEWFGEEYILLFHKLDASSPHSTKINCFDELPMLMDYQSDWERRCNNCSGSVKQIGCFLSKGPHFFTIVMKDWLGSDGSQAILSEALFGIGSPLDITLLYKGVTLPHIGGHSATKYRLASVEYIVHIANTRERKQHSGLLLLWTVISIYC*	MRRGASQAQQRKDAEAAEQLDRLMREASSPRKEAREALLLDRSRRHDEAIARVDELAAKHPESAAVAHLAGLLHYHATSRAMAAKDRQGVEAHCNTARDFYIKAKRLAPNCVEIAVRLALARLRCFNDGEAEPEIERALAIPFPTDPAENNVAYDNALGTTSSRDRVEKARRVALARRPEILSYVRNRSIPGDVRTVLDYADSDGVAKAVKPAKEVALRYPYSARAHLIYAYIRLKFAQGMAPGIDNRTFLSRILADLDKVASQFKTSLVLAMFRAKLSFLLGMYIPMTVECIRASTMEWPADPWDDDVPVKSVLGEKPEDRVASIRKEFGRLQKKLDVVAIDHMQSLTIEERDSVLSVGLNSMLQHYTNEKIDEATKIVSEALSFVQKSGSWRYWICPYCVGKKIPNTDALLQHMRNKHPEGSVWPKLLSVLDPNLISDTSRGDHFSDDMTVYKDSEEQYVFHFKRILPPAVTDQRPFSEIRENKCTEGIKILEKIKLKLKNAPADILSTKFNEACAEIRDLWHDFLEISVLDFRVVILPHVMVFIWERFLQRMSEKAASESVNAADIGVVFPYVDTPDIDEILPNVDDALDNSAADNDAICPNVPDASDSDAANIDEILPNVNDALDNNSADNDAICPNVPDAPDSDAANIDEILPNVDDALDDNSADNDAICPNVPDASDSNAANIDAIHPNVVDASSSNASNTDAVCHGIDDAQGRDAAVCPNVDDAPENNADDMDAVIPDTADAPENNADDIDAVIPNTADAPENNTDDMDAVIPNIADAPENNADDMDAVIPNTADAPDRNSDIKDGSNLSHANKVQEDEANQKPENTTLSCSDGTSTDVIDKQSDAHVKDEDYGATVNENESNSPTEMVEYGNELDATPGNMEADLKCDSLKRTSLPSLSDQIYSAANTASHLLGKFDHSTEEIASISCYQKSIDDLKKNNADEDLYFLNVIIQLLWNLRHFRNEFLRGRSTFDIVHEDLCIAEKLYRIFSAWEKNEHSKTVLLLTDVKTTLCGIVNDSNMFQTAGRNFASEIMAIILRSLDKFENSVCVGSMRIVLDAPCRHCVWYTLGLFGTRLKQLMSCRCGEWFGEEYILLFHKLDASSPHSTKINCFDELPMLMDYQSDWERRCNNCSGSVKQIGCFLSKGPHFFTIVMKDWLGSDGSQAILSEALFGIGSPLDITLLYKGVTLPHIGGHSATKYRLASVNLSRNI*
DI.CM020529.1G7068.1	Viridiplantae	4349	48.82	2160	41.44	720	CM020529.1	21471793	21480219	+	rna-gnl|WGS:POTR|OsKitaake09g187700.1	Eukaryota	4460	48.86	3813	48.52	1271	8426	1992	713	homologous	same	MVLFQHFSRSDNYIYWPKLFTLQFNEACAEIRDLWHDFLEISVLDFRVVILPHVMVFIWERFLQRMSEKAASESVNAADIGVVFPYVDTPDIDEILPNVDDALDNSAADNDAICPNVPDASDSDAANIDEILPNVNDALDNNSADNDAICPNVPDAPDSDAANIDEILPNVDDALDDNSADNDAICPNVPDASDSNAANIDAIHPNVVDASSSNASNTDAVCHGIDDAQGRDAAVCPNVDDAPENNADDMDAVIPDTADAPENNADDIDAVIPNTADAPENNTDDMDAVIPNIADAPENNADDMDAVIPNTADAPDRNSDIKDGSNLSHANKVQEDEANQKPENTTLSCSDGTSTDVIDKQSDAHVKDEDYGATVNENESNSPTEMVEYGNELDATPGKFDHSTEEIASISCYQKSIDDLKKNNADEDLYFLNVIIQLLWNLRHFRNEFLRGRSTFDIVHEDLCIAEKLYRIFSAWEKNEHSKTVLLLTDVKTTLCGIVNDSNMFQTLQAGRNFASEIMAIILRSLDKFENSVCVGSMRIVLDAPCRHCVWYTLGLFGTRLKQLMSCRCGEWFGEEYILLFHKLDASSPHSTKINCFDELPMLMDYQSDWERRCNNCSGSVKQIGCFLSKGPHFFTIVMKDWLGSDGSQAILSEALFGIGSPLDITLLYKGVTLPHIGGHSATKYRLASVEYIVHIANTRERKQHSGLLLLWTVISIYC*	MRRGASQAQQRKDAEAAEQLDRLMREASSPRKEAREALLLDRSRRHDEAIARVDELAAKHPESAAVAHLAGLLHYHATSRAMAAKDRQGVEAHCNTARDFYIKAKRLAPNCVEIAVRLALARLRCFNDGEAEPEIERALAIPFPTDPAENNVAYDNALGTTSSRDRVEKARRVALARRPEILSYVRNRSIPGDVRTVLDYADSDGVAKAVKPAKEVALRYPYSARAHLIYAYIRLKFAQGMAPGIDNRTFLSRILADLDKVASQFKTSLVLAMFRAKLSFLLGMYIPMTVECIRASTMEWPADPWDDDVPVKSVLGEKPEDRVASIRKEFGRLQKKLDVVAIDHMQSLTIEERDSVLSVGLNSMLQHYTNEKIDEATKIVSEALSFVQKSGSWRYWICPYCVGKKIPNTDALLQHMRNKHPEGSVWPKLLSVLDPNLISDTSRGDHFSDDMTVYKDSEEQYVFHFKRILPPAVTDQRPFSEIRENKCTEGIKILEKIKLKLKNAPADILSTKFNEACAEIRDLWHDFLEISVLDFRVVILPHVMVFIWERFLQRMSEKAASESVNAADIGVVFPYVDTPDIDEILPNVDDALDNSAADNDAICPNVPDASDSDAANIDEILPNVNDALDNNSADNDAICPNVPDAPDSDAANIDEILPNVDDALDDNSADNDAICPNVPDASDSNAANIDAIHPNVVDASSSNASNTDAVCHGIDDAQGRDAAVCPNVDDAPENNADDMDAVIPDTADAPENNADDIDAVIPNTADAPENNTDDMDAVIPNIADAPENNADDMDAVIPNTADAPDRNSDIKDGSNLSHANKVQEDEANQKPENTTLSCSDGTSTDVIDKQSDAHVKDEDYGATVNENESNSPTEMVEYGNELDATPGNMEADLKCDSLKRTSLPSLSDQIYSAANTASHLLGKFDHSTEEIASISCYQKSIDDLKKNNADEDLYFLNVIIQLLWNLRHFRNEFLRGRSTFDIVHEDLCIAEKLYRIFSAWEKNEHSKTVLLLTDVKTTLCGIVNDSNMFQTLQAGRNFASEIMAIILRSLDKFENSVCVGSMRIVLDAPCRHCVWYTLGLFGTRLKQLMSCRCGEWFGEEYILLFHKLDASSPHSTKINCFDELPMLMDYQSDWERRCNNCSGSVKQIGCFLSKGPHFFTIVMKDWLGSDGSQAILSEALFGIGSPLDITLLYKGVTLPHIGGHSATKYRLASVICYVEHGYVCFARDQDDKWLKYDTTTVKTVDTWGELLELYREINIQPEVLVYEVIK*
DI.CM020529.1G7068.1	Viridiplantae	4349	48.82	2160	41.44	720	CM020529.1	21471793	21480219	+	rna-gnl|WGS:POTR|OsKitaake09g187700.7	Viridiplantae	4811	48.06	3663	48.48	1221	8426	2001	707	homologous	same	MVLFQHFSRSDNYIYWPKLFTLQFNEACAEIRDLWHDFLEISVLDFRVVILPHVMVFIWERFLQRMSEKAASESVNAADIGVVFPYVDTPDIDEILPNVDDALDNSAADNDAICPNVPDASDSDAANIDEILPNVNDALDNNSADNDAICPNVPDAPDSDAANIDEILPNVDDALDDNSADNDAICPNVPDASDSNAANIDAIHPNVVDASSSNASNTDAVCHGIDDAQGRDAAVCPNVDDAPENNADDMDAVIPDTADAPENNADDIDAVIPNTADAPENNTDDMDAVIPNIADAPENNADDMDAVIPNTADAPDRNSDIKDGSNLSHANKVQEDEANQKPENTTLSCSDGTSTDVIDKQSDAHVKDEDYGATVNENESNSPTEMVEYGNELDATPGKFDHSTEEIASISCYQKSIDDLKKNNADEDLYFLNVIIQLLWNLRHFRNEFLRGRSTFDIVHEDLCIAEKLYRIFSAWEKNEHSKTVLLLTDVKTTLCGIVNDSNMFQTLQAGRNFASEIMAIILRSLDKFENSVCVGSMRIVLDAPCRHCVWYTLGLFGTRLKQLMSCRCGEWFGEEYILLFHKLDASSPHSTKINCFDELPMLMDYQSDWERRCNNCSGSVKQIGCFLSKGPHFFTIVMKDWLGSDGSQAILSEALFGIGSPLDITLLYKGVTLPHIGGHSATKYRLASVEYIVHIANTRERKQHSGLLLLWTVISIYC*	MRRGASQAQQRKDAEAAEQLDRLMREASSPRKEAREALLLDRSRRHDEAIARVDELAAKHPESAAVAHLAGLLHYHATSRAMAAKDRQGVEAHCNTARDFYIKAKRLAPNCVEIAVRLALARLRCFNDGEAEPEIERALAIPFPTDPAENNVAYDNALGTTSSRDRVEKARRVALARRPEILSYVRNRSIPGDVRTVLDYADSDGVAKAVKPAKEVALRYPYSARAHLIYAYIRLKFAQGMAPGIDNRTFLSRILADLDKVASQFKTSLVLAMFRAKLSFLLGMYIPMTVECIRASTMEWPADPWDDDVPVKSVLGEKPEDRVASIRKEFGRLQKKLDVVAIDHMQSLTIEERDSVLSVGLNSMLQHYTNEKIDEATKIVSEALSFVQKSGSWRYWICPYCVGKKIPNTDALLQHMRNKHPEGSVWPKLLSVLDPNLISDTSRGDHFSDDMTVYKDSEEQYVFHFKRILPPAVTDQRPFSEIRENKCTEGIKILEKIKLKLKNAPADILSTKFNEACAEIRDLWHDFLEISVLDFRVVILPHVMVFIWERFLQRMSEKAASESVNAADIGVVFPYVDTPDIDEILPNVDDALDNSAADNDAICPNVPDASDSDAANIDEILPNVNDALDNNSADNDAICPNVPDAPDSDAANIDEILPNVDDALDDNSADNDAICPNVPDASDSNAANIDAIHPNVVDASSSNASNTDAVCHGIDDAQGRDAAVCPNVDDAPENNADDMDAVIPDTADAPENNADDIDAVIPNTADAPENNTDDMDAVIPNIADAPENNADDMDAVIPNTADAPDRNSDIKDGSNLSHANKVQEDEANQKPENTTLSCSDGTSTDVIDKQSDAHVKDEDYGATVNENESNSPTEMVEYGNELDATPGNMEADLKCDSLKRTSLPSLSDQIYSAANTASHLLGKFDHSTEEIASISCYQKSIDDLKKNNADEDLYFLNVIIQLLWNLRHFRNEFLRGRSTFDIVHEDLCIAEKLYRIFSAWEKNEHSKTVLLLTDVKTTLCGIVNDSNMFQTLQAGRNFASEIMAIILRSLDKFENSVCVGSMRIVLDAPCRHCVWYTLGLFGTRLKQLMSCRCGEWFGEEYILLFHKLDASSPHSTKINCFDELPMLMDYQSDWERRCNNCSGSVKQIGCFLSKGPHFFTIVMKDWLGSDGSQAILSEALFGIGSPLDITLLYKGVTLPHIGGHSATKYRLASVNLSRNI*
DI.CM020529.1G7068.1	Viridiplantae	4349	48.82	2160	41.44	720	CM020529.1	21471793	21480219	+	rna-gnl|WGS:POTR|OsKitaake09g187700.8	Eukaryota	4349	49.07	3702	48.76	1234	8426	1986	678	homologous	same	MVLFQHFSRSDNYIYWPKLFTLQFNEACAEIRDLWHDFLEISVLDFRVVILPHVMVFIWERFLQRMSEKAASESVNAADIGVVFPYVDTPDIDEILPNVDDALDNSAADNDAICPNVPDASDSDAANIDEILPNVNDALDNNSADNDAICPNVPDAPDSDAANIDEILPNVDDALDDNSADNDAICPNVPDASDSNAANIDAIHPNVVDASSSNASNTDAVCHGIDDAQGRDAAVCPNVDDAPENNADDMDAVIPDTADAPENNADDIDAVIPNTADAPENNTDDMDAVIPNIADAPENNADDMDAVIPNTADAPDRNSDIKDGSNLSHANKVQEDEANQKPENTTLSCSDGTSTDVIDKQSDAHVKDEDYGATVNENESNSPTEMVEYGNELDATPGKFDHSTEEIASISCYQKSIDDLKKNNADEDLYFLNVIIQLLWNLRHFRNEFLRGRSTFDIVHEDLCIAEKLYRIFSAWEKNEHSKTVLLLTDVKTTLCGIVNDSNMFQTLQAGRNFASEIMAIILRSLDKFENSVCVGSMRIVLDAPCRHCVWYTLGLFGTRLKQLMSCRCGEWFGEEYILLFHKLDASSPHSTKINCFDELPMLMDYQSDWERRCNNCSGSVKQIGCFLSKGPHFFTIVMKDWLGSDGSQAILSEALFGIGSPLDITLLYKGVTLPHIGGHSATKYRLASVEYIVHIANTRERKQHSGLLLLWTVISIYC*	MRRGASQAQQRKDAEAAEQLDRLMREASSPRKEAREALLLDRSRRHDEAIARVDELAAKHPESAAVAHLAGLLHYHATSRAMAAKDRQGVEAHCNTARDFYIKAKRLAPNCVEIAVRLALARLRCFNDGEAEPEIERALAIPFPTDPAENNVAYDNALGTTSSRDRVEKARRVALARRPEILSYVRNRSIPGDVRTVLDYADSDGVAKAVKPAKEVALRYPYSARAHLIYAYIRLKFAQGMAPGIDNRTFLSRILADLDKVASQFKTSLVLAMFRAKLSFLLGMYIPMTVECIRASTMEWPADPWDDDVPVKSVLGEKPEDRVASIRKEFGRLQKKLDVVAIDHMQSLTIEERDSVLSVGLNSMLQHYTNEKIDEATKIVSEALSFVQKSGSWRYWICPYCVGKKIPNTDALLQHMRNKHPEGSVWPKLLSVLDPNLISDTSRGDHFSDDMTVYKDSEEQYVFHFKRILPPAVTDQRPFSEIRENKCTEGIKILEKIKLKLKNAPADILSTKFNEACAEIRDLWHDFLEISVLDFRVVILPHVMVFIWERFLQRMSEKAASESVNAADIGVVFPYVDTPDIDEILPNVDDALDNSAADNDAICPNVPDASDSDAANIDEILPNVNDALDNNSADNDAICPNVPDAPDSDAANIDEILPNVDDALDDNSADNDAICPNVPDASDSNAANIDAIHPNVVDASSSNASNTDAVCHGIDDAQGRDAAVCPNVDDAPENNADDMDAVIPDTADAPENNADDIDAVIPNTADAPENNTDDMDAVIPNIADAPENNADDMDAVIPNTADAPDRNSDIKDGSNLSHANKVQEDEANQKPENTTLSCSDGTSTDVIDKQSDAHVKDEDYGATVNENESNSPTEMVEYGNELDATPGKFDHSTEEIASISCYQKSIDDLKKNNADEDLYFLNVIIQLLWNLRHFRNEFLRGRSTFDIVHEDLCIAEKLYRIFSAWEKNEHSKTVLLLTDVKTTLCGIVNDSNMFQTAGRNFASEIMAIILRSLDKFENSVCVGSMRIVLDAPCRHCVWYTLGLFGTRLKQLMSCRCGEWFGEEYILLFHKLDASSPHSTKINCFDELPMLMDYQSDWERRCNNCSGSVKQIGCFLSKGPHFFTIVMKDWLGSDGSQAILSEALFGIGSPLDITLLYKGVTLPHIGGHSATKYRLASVICYVEHGYVCFARDQDDKWLKYDTTTVKTVDTWGELLELYREINIQPEVLVYEVIK*
DI.CM020529.1G7068.1	Viridiplantae	4349	48.82	2160	41.44	720	CM020529.1	21471793	21480219	+	rna-gnl|WGS:POTR|OsKitaake09g187700.3	Viridiplantae	4706	48.24	3558	48.74	1186	8426	2001	672	homologous	same	MVLFQHFSRSDNYIYWPKLFTLQFNEACAEIRDLWHDFLEISVLDFRVVILPHVMVFIWERFLQRMSEKAASESVNAADIGVVFPYVDTPDIDEILPNVDDALDNSAADNDAICPNVPDASDSDAANIDEILPNVNDALDNNSADNDAICPNVPDAPDSDAANIDEILPNVDDALDDNSADNDAICPNVPDASDSNAANIDAIHPNVVDASSSNASNTDAVCHGIDDAQGRDAAVCPNVDDAPENNADDMDAVIPDTADAPENNADDIDAVIPNTADAPENNTDDMDAVIPNIADAPENNADDMDAVIPNTADAPDRNSDIKDGSNLSHANKVQEDEANQKPENTTLSCSDGTSTDVIDKQSDAHVKDEDYGATVNENESNSPTEMVEYGNELDATPGKFDHSTEEIASISCYQKSIDDLKKNNADEDLYFLNVIIQLLWNLRHFRNEFLRGRSTFDIVHEDLCIAEKLYRIFSAWEKNEHSKTVLLLTDVKTTLCGIVNDSNMFQTLQAGRNFASEIMAIILRSLDKFENSVCVGSMRIVLDAPCRHCVWYTLGLFGTRLKQLMSCRCGEWFGEEYILLFHKLDASSPHSTKINCFDELPMLMDYQSDWERRCNNCSGSVKQIGCFLSKGPHFFTIVMKDWLGSDGSQAILSEALFGIGSPLDITLLYKGVTLPHIGGHSATKYRLASVEYIVHIANTRERKQHSGLLLLWTVISIYC*	MRRGASQAQQRKDAEAAEQLDRLMREASSPRKEAREALLLDRSRRHDEAIARVDELAAKHPESAAVAHLAGLLHYHATSRAMAAKDRQGVEAHCNTARDFYIKAKRLAPNCVEIAVRLALARLRCFNDGEAEPEIERALAIPFPTDPAENNVAYDNALGTTSSRDRVEKARRVALARRPEILSYVRNRSIPGDVRTVLDYADSDGVAKAVKPAKEVALRYPYSARAHLIYAYIRLKFAQGMAPGIDNRTFLSRILADLDKVASQFKTSLVLAMFRAKLSFLLGMYIPMTVECIRASTMEWPADPWDDDVPVKSVLGEKPEDRVASIRKEFGRLQKKLDVVAIDHMQSLTIEERDSVLSVGLNSMLQHYTNEKIDEATKIVSEALSFVQKSGSWRYWICPYCVGKKIPNTDALLQHMRNKHPEGSVWPKLLSVLDPNLISDTSRGDHFSDDMTVYKDSEEQYVFHFKRILPPAVTDQRPFSEIRENKCTEGIKILEKIKLKLKNAPADILSTKFNEACAEIRDLWHDFLEISVLDFRVVILPHVMVFIWERFLQRMSEKAASESVNAADIGVVFPYVDTPDIDEILPNVDDALDNSAADNDAICPNVPDASDSDAANIDEILPNVNDALDNNSADNDAICPNVPDAPDSDAANIDEILPNVDDALDDNSADNDAICPNVPDASDSNAANIDAIHPNVVDASSSNASNTDAVCHGIDDAQGRDAAVCPNVDDAPENNADDMDAVIPDTADAPENNADDIDAVIPNTADAPENNTDDMDAVIPNIADAPENNADDMDAVIPNTADAPDRNSDIKDGSNLSHANKVQEDEANQKPENTTLSCSDGTSTDVIDKQSDAHVKDEDYGATVNENESNSPTEMVEYGNELDATPGKFDHSTEEIASISCYQKSIDDLKKNNADEDLYFLNVIIQLLWNLRHFRNEFLRGRSTFDIVHEDLCIAEKLYRIFSAWEKNEHSKTVLLLTDVKTTLCGIVNDSNMFQTLQAGRNFASEIMAIILRSLDKFENSVCVGSMRIVLDAPCRHCVWYTLGLFGTRLKQLMSCRCGEWFGEEYILLFHKLDASSPHSTKINCFDELPMLMDYQSDWERRCNNCSGSVKQIGCFLSKGPHFFTIVMKDWLGSDGSQAILSEALFGIGSPLDITLLYKGVTLPHIGGHSATKYRLASVNLSRNI*
DI.CM020529.1G7068.1	Viridiplantae	4349	48.82	2160	41.44	720	CM020529.1	21471793	21480219	+	rna-gnl|WGS:POTR|OsKitaake09g187700.10	Viridiplantae	4794	48.08	3726	48.36	1242	8426	2075	737	homologous	same	MVLFQHFSRSDNYIYWPKLFTLQFNEACAEIRDLWHDFLEISVLDFRVVILPHVMVFIWERFLQRMSEKAASESVNAADIGVVFPYVDTPDIDEILPNVDDALDNSAADNDAICPNVPDASDSDAANIDEILPNVNDALDNNSADNDAICPNVPDAPDSDAANIDEILPNVDDALDDNSADNDAICPNVPDASDSNAANIDAIHPNVVDASSSNASNTDAVCHGIDDAQGRDAAVCPNVDDAPENNADDMDAVIPDTADAPENNADDIDAVIPNTADAPENNTDDMDAVIPNIADAPENNADDMDAVIPNTADAPDRNSDIKDGSNLSHANKVQEDEANQKPENTTLSCSDGTSTDVIDKQSDAHVKDEDYGATVNENESNSPTEMVEYGNELDATPGKFDHSTEEIASISCYQKSIDDLKKNNADEDLYFLNVIIQLLWNLRHFRNEFLRGRSTFDIVHEDLCIAEKLYRIFSAWEKNEHSKTVLLLTDVKTTLCGIVNDSNMFQTLQAGRNFASEIMAIILRSLDKFENSVCVGSMRIVLDAPCRHCVWYTLGLFGTRLKQLMSCRCGEWFGEEYILLFHKLDASSPHSTKINCFDELPMLMDYQSDWERRCNNCSGSVKQIGCFLSKGPHFFTIVMKDWLGSDGSQAILSEALFGIGSPLDITLLYKGVTLPHIGGHSATKYRLASVEYIVHIANTRERKQHSGLLLLWTVISIYC*	MRRGASQAQQRKDAEAAEQLDRLMREASSPRKEAREALLLDRSRRHDEAIARVDELAAKHPESAAVAHLAGLLHYHATSRAMAAKDRQGVEAHCNTARDFYIKAKRLAPNCVEIAVRLALARLRCFNDGEAEPEIERALAIPFPTDPAENNVAYDNALGTTSSRDRVEKARRVALARRPEILSYVRNRSIPGDVRTVLDYADSDGVAKAVKPAKEVALRYPYSARAHLIYAYIRLKFAQGMAPGIDNRTFLSRILADLDKVASQFKTSLVLAMFRAKLSFLLGMYIPMTVECIRASTMEWPADPWDDDVPVKSVLGEKPEDRVASIRKEFGRLQKKLDVVAIDHMQSLTIEERDSVLSVGLNSMLQHYTNEKIDEATKIVSEALSFVQKSGSWRYWICPYCVGKKIPNTDALLQHMRNKHPEGSVWPKLLSVLDPNLISDTSRGDHFSDDMTVYKDSEEQYVFHFKRILPPAVTDQRPFSEIRENKCTEGIKILEKIKLKLKNAPADILSTKFNEACAEIRDLWHDFLEISVLDFRVVILPHVMVFIWERFLQRMSEKAASESVNAADIGVVFPYVDTPDIDEILPNVDDALDNSAADNDAICPNVPDASDSDAANIDEILPNVNDALDNNSADNDAICPNVPDAPDSDAANIDEILPNVDDALDDNSADNDAICPNVPDASDSNAANIDAIHPNVVDASSSNASNTDAVCHGIDDAQGRDAAVCPNVDDAPENNADDMDAVIPDTADAPENNADDIDAVIPNTADAPENNTDDMDAVIPNIADAPENNADDMDAVIPNTADAPDRNSDIKDGSNLSHANKVQEDEANQKPENTTLSCSDGTSTDVIDKQSDAHVKDEDYGATVNENESNSPTEMVEYGNELDATPGNMEADLKCDSLKRTSLPSLSDQIYSAANTASHLLGKFDHSTEEIASISCYQKSIDDLKKNNADEDLYFLNVIIQLLWNLRHFRNEFLRGRSTFDIVHEDLCIAEKLYRIFSAWEKNEHSKTVLLLTDVKTTLCGIVNDSNMFQTAGRNFASEIMAIILRSLDKFENSVCVGSMRIVLDAPCRHCVWYTLGLFGTRLKQLMSCRCGEWFGEEYILLFHKLDASSPHSTKINCFDELPMLMDYQSDWERRCNNCSGSVKQIGCFLSKGPHFFTIVMKDWLGSDGSQAILSEALFGIGSPLDITLLYKGVTLPHIGGHSATKYRLASVEYIVHIANTRERKQHSGLLLLWTVISIYC*
DI.CM020529.1G7068.1	Viridiplantae	4349	48.82	2160	41.44	720	CM020529.1	21471793	21480219	+	rna-gnl|WGS:POTR|OsKitaake09g187700.11	Viridiplantae	4800	48.08	3732	48.37	1244	8426	2081	737	homologous	same	MVLFQHFSRSDNYIYWPKLFTLQFNEACAEIRDLWHDFLEISVLDFRVVILPHVMVFIWERFLQRMSEKAASESVNAADIGVVFPYVDTPDIDEILPNVDDALDNSAADNDAICPNVPDASDSDAANIDEILPNVNDALDNNSADNDAICPNVPDAPDSDAANIDEILPNVDDALDDNSADNDAICPNVPDASDSNAANIDAIHPNVVDASSSNASNTDAVCHGIDDAQGRDAAVCPNVDDAPENNADDMDAVIPDTADAPENNADDIDAVIPNTADAPENNTDDMDAVIPNIADAPENNADDMDAVIPNTADAPDRNSDIKDGSNLSHANKVQEDEANQKPENTTLSCSDGTSTDVIDKQSDAHVKDEDYGATVNENESNSPTEMVEYGNELDATPGKFDHSTEEIASISCYQKSIDDLKKNNADEDLYFLNVIIQLLWNLRHFRNEFLRGRSTFDIVHEDLCIAEKLYRIFSAWEKNEHSKTVLLLTDVKTTLCGIVNDSNMFQTLQAGRNFASEIMAIILRSLDKFENSVCVGSMRIVLDAPCRHCVWYTLGLFGTRLKQLMSCRCGEWFGEEYILLFHKLDASSPHSTKINCFDELPMLMDYQSDWERRCNNCSGSVKQIGCFLSKGPHFFTIVMKDWLGSDGSQAILSEALFGIGSPLDITLLYKGVTLPHIGGHSATKYRLASVEYIVHIANTRERKQHSGLLLLWTVISIYC*	MRRGASQAQQRKDAEAAEQLDRLMREASSPRKEAREALLLDRSRRHDEAIARVDELAAKHPESAAVAHLAGLLHYHATSRAMAAKDRQGVEAHCNTARDFYIKAKRLAPNCVEIAVRLALARLRCFNDGEAEPEIERALAIPFPTDPAENNVAYDNALGTTSSRDRVEKARRVALARRPEILSYVRNRSIPGDVRTVLDYADSDGVAKAVKPAKEVALRYPYSARAHLIYAYIRLKFAQGMAPGIDNRTFLSRILADLDKVASQFKTSLVLAMFRAKLSFLLGMYIPMTVECIRASTMEWPADPWDDDVPVKSVLGEKPEDRVASIRKEFGRLQKKLDVVAIDHMQSLTIEERDSVLSVGLNSMLQHYTNEKIDEATKIVSEALSFVQKSGSWRYWICPYCVGKKIPNTDALLQHMRNKHPEGSVWPKLLSVLDPNLISDTSRGDHFSDDMTVYKDSEEQYVFHFKRILPPAVTDQRPFSEIRENKCTEGIKILEKIKLKLKNAPADILSTKFNEACAEIRDLWHDFLEISVLDFRVVILPHVMVFIWERFLQRMSEKAASESVNAADIGVVFPYVDTPDIDEILPNVDDALDNSAADNDAICPNVPDASDSDAANIDEILPNVNDALDNNSADNDAICPNVPDAPDSDAANIDEILPNVDDALDDNSADNDAICPNVPDASDSNAANIDAIHPNVVDASSSNASNTDAVCHGIDDAQGRDAAVCPNVDDAPENNADDMDAVIPDTADAPENNADDIDAVIPNTADAPENNTDDMDAVIPNIADAPENNADDMDAVIPNTADAPDRNSDIKDGSNLSHANKVQEDEANQKPENTTLSCSDGTSTDVIDKQSDAHVKDEDYGATVNENESNSPTEMVEYGNELDATPGNMEADLKCDSLKRTSLPSLSDQIYSAANTASHLLGKFDHSTEEIASISCYQKSIDDLKKNNADEDLYFLNVIIQLLWNLRHFRNEFLRGRSTFDIVHEDLCIAEKLYRIFSAWEKNEHSKTVLLLTDVKTTLCGIVNDSNMFQTLQAGRNFASEIMAIILRSLDKFENSVCVGSMRIVLDAPCRHCVWYTLGLFGTRLKQLMSCRCGEWFGEEYILLFHKLDASSPHSTKINCFDELPMLMDYQSDWERRCNNCSGSVKQIGCFLSKGPHFFTIVMKDWLGSDGSQAILSEALFGIGSPLDITLLYKGVTLPHIGGHSATKYRLASVEYIVHIANTRERKQHSGLLLLWTVISIYC*
DI.CM020529.1G7068.1	Viridiplantae	4349	48.82	2160	41.44	720	CM020529.1	21471793	21480219	+	rna-gnl|WGS:POTR|OsKitaake09g187700.2	Viridiplantae	4700	48.23	3552	48.73	1184	8426	1995	672	homologous	same	MVLFQHFSRSDNYIYWPKLFTLQFNEACAEIRDLWHDFLEISVLDFRVVILPHVMVFIWERFLQRMSEKAASESVNAADIGVVFPYVDTPDIDEILPNVDDALDNSAADNDAICPNVPDASDSDAANIDEILPNVNDALDNNSADNDAICPNVPDAPDSDAANIDEILPNVDDALDDNSADNDAICPNVPDASDSNAANIDAIHPNVVDASSSNASNTDAVCHGIDDAQGRDAAVCPNVDDAPENNADDMDAVIPDTADAPENNADDIDAVIPNTADAPENNTDDMDAVIPNIADAPENNADDMDAVIPNTADAPDRNSDIKDGSNLSHANKVQEDEANQKPENTTLSCSDGTSTDVIDKQSDAHVKDEDYGATVNENESNSPTEMVEYGNELDATPGKFDHSTEEIASISCYQKSIDDLKKNNADEDLYFLNVIIQLLWNLRHFRNEFLRGRSTFDIVHEDLCIAEKLYRIFSAWEKNEHSKTVLLLTDVKTTLCGIVNDSNMFQTLQAGRNFASEIMAIILRSLDKFENSVCVGSMRIVLDAPCRHCVWYTLGLFGTRLKQLMSCRCGEWFGEEYILLFHKLDASSPHSTKINCFDELPMLMDYQSDWERRCNNCSGSVKQIGCFLSKGPHFFTIVMKDWLGSDGSQAILSEALFGIGSPLDITLLYKGVTLPHIGGHSATKYRLASVEYIVHIANTRERKQHSGLLLLWTVISIYC*	MRRGASQAQQRKDAEAAEQLDRLMREASSPRKEAREALLLDRSRRHDEAIARVDELAAKHPESAAVAHLAGLLHYHATSRAMAAKDRQGVEAHCNTARDFYIKAKRLAPNCVEIAVRLALARLRCFNDGEAEPEIERALAIPFPTDPAENNVAYDNALGTTSSRDRVEKARRVALARRPEILSYVRNRSIPGDVRTVLDYADSDGVAKAVKPAKEVALRYPYSARAHLIYAYIRLKFAQGMAPGIDNRTFLSRILADLDKVASQFKTSLVLAMFRAKLSFLLGMYIPMTVECIRASTMEWPADPWDDDVPVKSVLGEKPEDRVASIRKEFGRLQKKLDVVAIDHMQSLTIEERDSVLSVGLNSMLQHYTNEKIDEATKIVSEALSFVQKSGSWRYWICPYCVGKKIPNTDALLQHMRNKHPEGSVWPKLLSVLDPNLISDTSRGDHFSDDMTVYKDSEEQYVFHFKRILPPAVTDQRPFSEIRENKCTEGIKILEKIKLKLKNAPADILSTKFNEACAEIRDLWHDFLEISVLDFRVVILPHVMVFIWERFLQRMSEKAASESVNAADIGVVFPYVDTPDIDEILPNVDDALDNSAADNDAICPNVPDASDSDAANIDEILPNVNDALDNNSADNDAICPNVPDAPDSDAANIDEILPNVDDALDDNSADNDAICPNVPDASDSNAANIDAIHPNVVDASSSNASNTDAVCHGIDDAQGRDAAVCPNVDDAPENNADDMDAVIPDTADAPENNADDIDAVIPNTADAPENNTDDMDAVIPNIADAPENNADDMDAVIPNTADAPDRNSDIKDGSNLSHANKVQEDEANQKPENTTLSCSDGTSTDVIDKQSDAHVKDEDYGATVNENESNSPTEMVEYGNELDATPGKFDHSTEEIASISCYQKSIDDLKKNNADEDLYFLNVIIQLLWNLRHFRNEFLRGRSTFDIVHEDLCIAEKLYRIFSAWEKNEHSKTVLLLTDVKTTLCGIVNDSNMFQTAGRNFASEIMAIILRSLDKFENSVCVGSMRIVLDAPCRHCVWYTLGLFGTRLKQLMSCRCGEWFGEEYILLFHKLDASSPHSTKINCFDELPMLMDYQSDWERRCNNCSGSVKQIGCFLSKGPHFFTIVMKDWLGSDGSQAILSEALFGIGSPLDITLLYKGVTLPHIGGHSATKYRLASVNLSRNI*
DI.CM020529.1G7068.1	Viridiplantae	4349	48.82	2160	41.44	720	CM020529.1	21471793	21480219	+	rna-gnl|WGS:POTR|OsKitaake09g187700.9	Eukaryota	4355	49.07	3708	48.76	1236	8426	1992	678	homologous	same	MVLFQHFSRSDNYIYWPKLFTLQFNEACAEIRDLWHDFLEISVLDFRVVILPHVMVFIWERFLQRMSEKAASESVNAADIGVVFPYVDTPDIDEILPNVDDALDNSAADNDAICPNVPDASDSDAANIDEILPNVNDALDNNSADNDAICPNVPDAPDSDAANIDEILPNVDDALDDNSADNDAICPNVPDASDSNAANIDAIHPNVVDASSSNASNTDAVCHGIDDAQGRDAAVCPNVDDAPENNADDMDAVIPDTADAPENNADDIDAVIPNTADAPENNTDDMDAVIPNIADAPENNADDMDAVIPNTADAPDRNSDIKDGSNLSHANKVQEDEANQKPENTTLSCSDGTSTDVIDKQSDAHVKDEDYGATVNENESNSPTEMVEYGNELDATPGKFDHSTEEIASISCYQKSIDDLKKNNADEDLYFLNVIIQLLWNLRHFRNEFLRGRSTFDIVHEDLCIAEKLYRIFSAWEKNEHSKTVLLLTDVKTTLCGIVNDSNMFQTLQAGRNFASEIMAIILRSLDKFENSVCVGSMRIVLDAPCRHCVWYTLGLFGTRLKQLMSCRCGEWFGEEYILLFHKLDASSPHSTKINCFDELPMLMDYQSDWERRCNNCSGSVKQIGCFLSKGPHFFTIVMKDWLGSDGSQAILSEALFGIGSPLDITLLYKGVTLPHIGGHSATKYRLASVEYIVHIANTRERKQHSGLLLLWTVISIYC*	MRRGASQAQQRKDAEAAEQLDRLMREASSPRKEAREALLLDRSRRHDEAIARVDELAAKHPESAAVAHLAGLLHYHATSRAMAAKDRQGVEAHCNTARDFYIKAKRLAPNCVEIAVRLALARLRCFNDGEAEPEIERALAIPFPTDPAENNVAYDNALGTTSSRDRVEKARRVALARRPEILSYVRNRSIPGDVRTVLDYADSDGVAKAVKPAKEVALRYPYSARAHLIYAYIRLKFAQGMAPGIDNRTFLSRILADLDKVASQFKTSLVLAMFRAKLSFLLGMYIPMTVECIRASTMEWPADPWDDDVPVKSVLGEKPEDRVASIRKEFGRLQKKLDVVAIDHMQSLTIEERDSVLSVGLNSMLQHYTNEKIDEATKIVSEALSFVQKSGSWRYWICPYCVGKKIPNTDALLQHMRNKHPEGSVWPKLLSVLDPNLISDTSRGDHFSDDMTVYKDSEEQYVFHFKRILPPAVTDQRPFSEIRENKCTEGIKILEKIKLKLKNAPADILSTKFNEACAEIRDLWHDFLEISVLDFRVVILPHVMVFIWERFLQRMSEKAASESVNAADIGVVFPYVDTPDIDEILPNVDDALDNSAADNDAICPNVPDASDSDAANIDEILPNVNDALDNNSADNDAICPNVPDAPDSDAANIDEILPNVDDALDDNSADNDAICPNVPDASDSNAANIDAIHPNVVDASSSNASNTDAVCHGIDDAQGRDAAVCPNVDDAPENNADDMDAVIPDTADAPENNADDIDAVIPNTADAPENNTDDMDAVIPNIADAPENNADDMDAVIPNTADAPDRNSDIKDGSNLSHANKVQEDEANQKPENTTLSCSDGTSTDVIDKQSDAHVKDEDYGATVNENESNSPTEMVEYGNELDATPGKFDHSTEEIASISCYQKSIDDLKKNNADEDLYFLNVIIQLLWNLRHFRNEFLRGRSTFDIVHEDLCIAEKLYRIFSAWEKNEHSKTVLLLTDVKTTLCGIVNDSNMFQTLQAGRNFASEIMAIILRSLDKFENSVCVGSMRIVLDAPCRHCVWYTLGLFGTRLKQLMSCRCGEWFGEEYILLFHKLDASSPHSTKINCFDELPMLMDYQSDWERRCNNCSGSVKQIGCFLSKGPHFFTIVMKDWLGSDGSQAILSEALFGIGSPLDITLLYKGVTLPHIGGHSATKYRLASVICYVEHGYVCFARDQDDKWLKYDTTTVKTVDTWGELLELYREINIQPEVLVYEVIK*
DI.CM020529.1G7068.1	Viridiplantae	4349	48.82	2160	41.44	720	CM020529.1	21471793	21480219	+	rna-gnl|WGS:POTR|OsKitaake09g187700.4	Viridiplantae	4689	48.26	3621	48.61	1207	8426	2075	702	homologous	same	MVLFQHFSRSDNYIYWPKLFTLQFNEACAEIRDLWHDFLEISVLDFRVVILPHVMVFIWERFLQRMSEKAASESVNAADIGVVFPYVDTPDIDEILPNVDDALDNSAADNDAICPNVPDASDSDAANIDEILPNVNDALDNNSADNDAICPNVPDAPDSDAANIDEILPNVDDALDDNSADNDAICPNVPDASDSNAANIDAIHPNVVDASSSNASNTDAVCHGIDDAQGRDAAVCPNVDDAPENNADDMDAVIPDTADAPENNADDIDAVIPNTADAPENNTDDMDAVIPNIADAPENNADDMDAVIPNTADAPDRNSDIKDGSNLSHANKVQEDEANQKPENTTLSCSDGTSTDVIDKQSDAHVKDEDYGATVNENESNSPTEMVEYGNELDATPGKFDHSTEEIASISCYQKSIDDLKKNNADEDLYFLNVIIQLLWNLRHFRNEFLRGRSTFDIVHEDLCIAEKLYRIFSAWEKNEHSKTVLLLTDVKTTLCGIVNDSNMFQTLQAGRNFASEIMAIILRSLDKFENSVCVGSMRIVLDAPCRHCVWYTLGLFGTRLKQLMSCRCGEWFGEEYILLFHKLDASSPHSTKINCFDELPMLMDYQSDWERRCNNCSGSVKQIGCFLSKGPHFFTIVMKDWLGSDGSQAILSEALFGIGSPLDITLLYKGVTLPHIGGHSATKYRLASVEYIVHIANTRERKQHSGLLLLWTVISIYC*	MRRGASQAQQRKDAEAAEQLDRLMREASSPRKEAREALLLDRSRRHDEAIARVDELAAKHPESAAVAHLAGLLHYHATSRAMAAKDRQGVEAHCNTARDFYIKAKRLAPNCVEIAVRLALARLRCFNDGEAEPEIERALAIPFPTDPAENNVAYDNALGTTSSRDRVEKARRVALARRPEILSYVRNRSIPGDVRTVLDYADSDGVAKAVKPAKEVALRYPYSARAHLIYAYIRLKFAQGMAPGIDNRTFLSRILADLDKVASQFKTSLVLAMFRAKLSFLLGMYIPMTVECIRASTMEWPADPWDDDVPVKSVLGEKPEDRVASIRKEFGRLQKKLDVVAIDHMQSLTIEERDSVLSVGLNSMLQHYTNEKIDEATKIVSEALSFVQKSGSWRYWICPYCVGKKIPNTDALLQHMRNKHPEGSVWPKLLSVLDPNLISDTSRGDHFSDDMTVYKDSEEQYVFHFKRILPPAVTDQRPFSEIRENKCTEGIKILEKIKLKLKNAPADILSTKFNEACAEIRDLWHDFLEISVLDFRVVILPHVMVFIWERFLQRMSEKAASESVNAADIGVVFPYVDTPDIDEILPNVDDALDNSAADNDAICPNVPDASDSDAANIDEILPNVNDALDNNSADNDAICPNVPDAPDSDAANIDEILPNVDDALDDNSADNDAICPNVPDASDSNAANIDAIHPNVVDASSSNASNTDAVCHGIDDAQGRDAAVCPNVDDAPENNADDMDAVIPDTADAPENNADDIDAVIPNTADAPENNTDDMDAVIPNIADAPENNADDMDAVIPNTADAPDRNSDIKDGSNLSHANKVQEDEANQKPENTTLSCSDGTSTDVIDKQSDAHVKDEDYGATVNENESNSPTEMVEYGNELDATPGKFDHSTEEIASISCYQKSIDDLKKNNADEDLYFLNVIIQLLWNLRHFRNEFLRGRSTFDIVHEDLCIAEKLYRIFSAWEKNEHSKTVLLLTDVKTTLCGIVNDSNMFQTAGRNFASEIMAIILRSLDKFENSVCVGSMRIVLDAPCRHCVWYTLGLFGTRLKQLMSCRCGEWFGEEYILLFHKLDASSPHSTKINCFDELPMLMDYQSDWERRCNNCSGSVKQIGCFLSKGPHFFTIVMKDWLGSDGSQAILSEALFGIGSPLDITLLYKGVTLPHIGGHSATKYRLASVEYIVHIANTRERKQHSGLLLLWTVISIYC*
DI.CM020529.1G7068.1	Viridiplantae	4349	48.82	2160	41.44	720	CM020529.1	21471793	21480219	+	rna-gnl|WGS:POTR|OsKitaake09g187700.5	Viridiplantae	4695	48.26	3627	48.61	1209	8426	2081	702	homologous	same	MVLFQHFSRSDNYIYWPKLFTLQFNEACAEIRDLWHDFLEISVLDFRVVILPHVMVFIWERFLQRMSEKAASESVNAADIGVVFPYVDTPDIDEILPNVDDALDNSAADNDAICPNVPDASDSDAANIDEILPNVNDALDNNSADNDAICPNVPDAPDSDAANIDEILPNVDDALDDNSADNDAICPNVPDASDSNAANIDAIHPNVVDASSSNASNTDAVCHGIDDAQGRDAAVCPNVDDAPENNADDMDAVIPDTADAPENNADDIDAVIPNTADAPENNTDDMDAVIPNIADAPENNADDMDAVIPNTADAPDRNSDIKDGSNLSHANKVQEDEANQKPENTTLSCSDGTSTDVIDKQSDAHVKDEDYGATVNENESNSPTEMVEYGNELDATPGKFDHSTEEIASISCYQKSIDDLKKNNADEDLYFLNVIIQLLWNLRHFRNEFLRGRSTFDIVHEDLCIAEKLYRIFSAWEKNEHSKTVLLLTDVKTTLCGIVNDSNMFQTLQAGRNFASEIMAIILRSLDKFENSVCVGSMRIVLDAPCRHCVWYTLGLFGTRLKQLMSCRCGEWFGEEYILLFHKLDASSPHSTKINCFDELPMLMDYQSDWERRCNNCSGSVKQIGCFLSKGPHFFTIVMKDWLGSDGSQAILSEALFGIGSPLDITLLYKGVTLPHIGGHSATKYRLASVEYIVHIANTRERKQHSGLLLLWTVISIYC*	MRRGASQAQQRKDAEAAEQLDRLMREASSPRKEAREALLLDRSRRHDEAIARVDELAAKHPESAAVAHLAGLLHYHATSRAMAAKDRQGVEAHCNTARDFYIKAKRLAPNCVEIAVRLALARLRCFNDGEAEPEIERALAIPFPTDPAENNVAYDNALGTTSSRDRVEKARRVALARRPEILSYVRNRSIPGDVRTVLDYADSDGVAKAVKPAKEVALRYPYSARAHLIYAYIRLKFAQGMAPGIDNRTFLSRILADLDKVASQFKTSLVLAMFRAKLSFLLGMYIPMTVECIRASTMEWPADPWDDDVPVKSVLGEKPEDRVASIRKEFGRLQKKLDVVAIDHMQSLTIEERDSVLSVGLNSMLQHYTNEKIDEATKIVSEALSFVQKSGSWRYWICPYCVGKKIPNTDALLQHMRNKHPEGSVWPKLLSVLDPNLISDTSRGDHFSDDMTVYKDSEEQYVFHFKRILPPAVTDQRPFSEIRENKCTEGIKILEKIKLKLKNAPADILSTKFNEACAEIRDLWHDFLEISVLDFRVVILPHVMVFIWERFLQRMSEKAASESVNAADIGVVFPYVDTPDIDEILPNVDDALDNSAADNDAICPNVPDASDSDAANIDEILPNVNDALDNNSADNDAICPNVPDAPDSDAANIDEILPNVDDALDDNSADNDAICPNVPDASDSNAANIDAIHPNVVDASSSNASNTDAVCHGIDDAQGRDAAVCPNVDDAPENNADDMDAVIPDTADAPENNADDIDAVIPNTADAPENNTDDMDAVIPNIADAPENNADDMDAVIPNTADAPDRNSDIKDGSNLSHANKVQEDEANQKPENTTLSCSDGTSTDVIDKQSDAHVKDEDYGATVNENESNSPTEMVEYGNELDATPGKFDHSTEEIASISCYQKSIDDLKKNNADEDLYFLNVIIQLLWNLRHFRNEFLRGRSTFDIVHEDLCIAEKLYRIFSAWEKNEHSKTVLLLTDVKTTLCGIVNDSNMFQTLQAGRNFASEIMAIILRSLDKFENSVCVGSMRIVLDAPCRHCVWYTLGLFGTRLKQLMSCRCGEWFGEEYILLFHKLDASSPHSTKINCFDELPMLMDYQSDWERRCNNCSGSVKQIGCFLSKGPHFFTIVMKDWLGSDGSQAILSEALFGIGSPLDITLLYKGVTLPHIGGHSATKYRLASVEYIVHIANTRERKQHSGLLLLWTVISIYC*
DI.CM020529.1G7072.1	Spermatophyta	2796	53.51	804	54.48	268	CM020529.1	21481824	21484619	+	rna-gnl|WGS:POTR|OsKitaake09g187800.1	Spermatophyta	1173	57.63	1173	57.63	391	1973	786	262	homologous	same	MASPPTSESAITSAGSASASGFDCLPDDLVHHVLSFLPAPDAACTSLLSRRWRNLWVSMPCLDIDVSDFHDASQFDRFMDHVLHLLDDSVPLRSFRLRSCWIDDSAVSWLRYAVKRKVPVLEYAERQGYFIHGCHDLISASSYLTKVVLEHVVLHDCHFGPLNNGCPALENLELLEVNIQFTEISSTSLKHLRIVNCMMDCKFWIRTPNLLTMCLDGVECKSSLYWTVLNNRSLFTVLEDWRYQIPAVHSGRSNGQDASVPRGTASP*	MASPPTSESAITSAGSASASGFDCLPDDLVHHVLSFLPAPDAACTSLLSRRWRNLWVSMPCLDIDVSDFHDASQFDRFMDHVLHLLDDSVPLRSFRLRSCWIDDSAVSWLRYAVKRKVPVLEYAERQGYFIHGCHDLISASSYLTKVVLEHVVLHDCHFGPLNNGCPALENLELLEVNIQFTEISSTSLKHLRIVNCMMDCKFWIRTPNLLTMCLDGVECKSSLYWTVLNNRSLFTVLEDWRYQIPAVHSGRSNGQDASVPRECDGCGGLSDGCDLETFGRRRMQGLRLDYFLISSSPTLAQRMPMGASDDGRTETYRVAKVPTSGEPPDPLCTKRQRKYTRQLHWRSAQDLVAWRHRITAYRGMQRGAAPENGRAAAAWRERLRRWSCM*
DI.CM020529.1G7073.1	Streptophyta	2591	45.5	1710	46.43	570	CM020529.1	21485946	21490544	+	rna-gnl|WGS:POTR|OsKitaake09g187900.1	Streptophyta	2259	46.48	1710	46.43	570	4265	1701	570	identical	same	MGQWRRRGQHHAQHQFPRRIALPGAALLLLFLAVSLVSFSLSVPPLTDHLGLASSSRRSLGSSSSRRRPRNERVAPIDLWGSKLASNFFGCSNSSGKFLDSSVTTQPDRYLIIVTSGGLNQQRTGIVDAVVAARILNATLVVPELDQRSFWKDSSNFSEIFDINWFISFLAKDVNIIKEPPEKGGKAVKPYKMRVPRKCTPKCYLNRVLPALLKKHVIRLTKYDYRLSNKLDKDLQKLRCRVNYHALRFTDPIQELGEKLIKRMREKSRHFIALHLRFEPDMLAFSGCYYGGGEKEKRELGSIRKRWKTLHIGDPEKGRRQGRCPLTPEEVGLMLRALGYKSDVHIYVASGEIYGGEDTLAPLKLLFPNYHTKETLSTEEELTPFLAHSSRMAAIDFIVCDGSDAFVTNNNGNMAKILVGRRRYFGHKRTIRPSAKQLYPLFMNRSNISWDAFSSQVQTIQKGFIGEPMEITPGRGEFHANPAACICEKTGIKSVVGSDSRSNRETVNSTEISNKPIGGPTYPIYTDEEADRPDTEDDPSGIGEMIDMEAEDDSLASRVDSVLEEILSD*	MGQWRRRGQHHAQHQFPRRIALPGAALLLLFLAVSLVSFSLSVPPLTDHLGLASSSRRSLGSSSSRRRPRNERVAPIDLWGSKLASNFFGCSNSSGKFLDSSVTTQPDRYLIIVTSGGLNQQRTGIVDAVVAARILNATLVVPELDQRSFWKDSSNFSEIFDINWFISFLAKDVNIIKEPPEKGGKAVKPYKMRVPRKCTPKCYLNRVLPALLKKHVIRLTKYDYRLSNKLDKDLQKLRCRVNYHALRFTDPIQELGEKLIKRMREKSRHFIALHLRFEPDMLAFSGCYYGGGEKEKRELGSIRKRWKTLHIGDPEKGRRQGRCPLTPEEVGLMLRALGYKSDVHIYVASGEIYGGEDTLAPLKLLFPNYHTKETLSTEEELTPFLAHSSRMAAIDFIVCDGSDAFVTNNNGNMAKILVGRRRYFGHKRTIRPSAKQLYPLFMNRSNISWDAFSSQVQTIQKGFIGEPMEITPGRGEFHANPAACICEKTGIKSVVGSDSRSNRETVNSTEISNKPIGGPTYPIYTDEEADRPDTEDDPSGIGEMIDMEAEDDSLASRVDSVLEEILSD*
DI.CM020529.1G7073.2.orf1	Streptophyta	2166	47.55	867	43.94	289	CM020529.1	21485924	21490101	+	rna-gnl|WGS:POTR|OsKitaake09g187900.1	Streptophyta	2259	46.48	1710	46.43	570	4156	864	289	homologous	same	MLAFSGCYYGGGEKEKRELGSIRKRWKTLHIGDPEKGRRQGRCPLTPEEVGLMLRALGYKSDVHIYVASGEIYGGEDTLAPLKLLFPNYHTKETLSTEEELTPFLAHSSRMAAIDFIVCDGSDAFVTNNNGNMAKILVGRRRYFGHKRTIRPSAKQLYPLFMNRSNISWDAFSSQVQTIQKGFIGEPMEITPGRGEFHANPAACICEKTGIKSVVGSDSRSNRETVNSTEISNKPIGGPTYPIYTDEEADRPDTEDDPSGIGEMIDMEAEDDSLASRVDSVLEEILSD*	MGQWRRRGQHHAQHQFPRRIALPGAALLLLFLAVSLVSFSLSVPPLTDHLGLASSSRRSLGSSSSRRRPRNERVAPIDLWGSKLASNFFGCSNSSGKFLDSSVTTQPDRYLIIVTSGGLNQQRTGIVDAVVAARILNATLVVPELDQRSFWKDSSNFSEIFDINWFISFLAKDVNIIKEPPEKGGKAVKPYKMRVPRKCTPKCYLNRVLPALLKKHVIRLTKYDYRLSNKLDKDLQKLRCRVNYHALRFTDPIQELGEKLIKRMREKSRHFIALHLRFEPDMLAFSGCYYGGGEKEKRELGSIRKRWKTLHIGDPEKGRRQGRCPLTPEEVGLMLRALGYKSDVHIYVASGEIYGGEDTLAPLKLLFPNYHTKETLSTEEELTPFLAHSSRMAAIDFIVCDGSDAFVTNNNGNMAKILVGRRRYFGHKRTIRPSAKQLYPLFMNRSNISWDAFSSQVQTIQKGFIGEPMEITPGRGEFHANPAACICEKTGIKSVVGSDSRSNRETVNSTEISNKPIGGPTYPIYTDEEADRPDTEDDPSGIGEMIDMEAEDDSLASRVDSVLEEILSD*
DI.CM020529.1G7073.2.orf2	Streptophyta	2166	47.55	660	50.91	220	CM020529.1	21485924	21490101	+	rna-gnl|WGS:POTR|OsKitaake09g187900.1	Streptophyta	2259	46.48	1710	46.43	570	4156	654	219	homologous	same	MGQWRRRGQHHAQHQFPRRIALPGAALLLLFLAVSLVSFSLSVPPLTDHLGLASSSRRSLGSSSSRRRPRNERVAPIDLWGSKLASNFFGCSNSSGKFLDSSVTTQPDRYLIIVTSGGLNQQRTGIVDAVVAARILNATLVVPELDQRSFWKDSSNFSEIFDINWFISFLAKDVNIIKEPPEKGGKAVKPYKMRVPRKCTPKCYLNRVLPALLKKHALK*	MGQWRRRGQHHAQHQFPRRIALPGAALLLLFLAVSLVSFSLSVPPLTDHLGLASSSRRSLGSSSSRRRPRNERVAPIDLWGSKLASNFFGCSNSSGKFLDSSVTTQPDRYLIIVTSGGLNQQRTGIVDAVVAARILNATLVVPELDQRSFWKDSSNFSEIFDINWFISFLAKDVNIIKEPPEKGGKAVKPYKMRVPRKCTPKCYLNRVLPALLKKHVIRLTKYDYRLSNKLDKDLQKLRCRVNYHALRFTDPIQELGEKLIKRMREKSRHFIALHLRFEPDMLAFSGCYYGGGEKEKRELGSIRKRWKTLHIGDPEKGRRQGRCPLTPEEVGLMLRALGYKSDVHIYVASGEIYGGEDTLAPLKLLFPNYHTKETLSTEEELTPFLAHSSRMAAIDFIVCDGSDAFVTNNNGNMAKILVGRRRYFGHKRTIRPSAKQLYPLFMNRSNISWDAFSSQVQTIQKGFIGEPMEITPGRGEFHANPAACICEKTGIKSVVGSDSRSNRETVNSTEISNKPIGGPTYPIYTDEEADRPDTEDDPSGIGEMIDMEAEDDSLASRVDSVLEEILSD*
DI.CM020529.1G7073.3	Streptophyta	2123	46.59	1134	43.47	378	CM020529.1	21485979	21490116	+	rna-gnl|WGS:POTR|OsKitaake09g187900.1	Streptophyta	2259	46.48	1710	46.43	570	4137	1129	378	homologous	same	MRVPRKCTPKCYLNRVLPALLKKHVIRLTKYDYRLSNKLDKDLQKLRCRVNYHALRFTDPIQELGEKLIKRMREKSRHFIALHLRFEPDMLAFSGCYYGGGEKEKRELGSIRKRWKTLHIGDPEKGRRQGRCPLTPEEVGLMLRALGYKSDVHIYVASGEIYGGEDTLAPLKLLFPNYHTKETLSTEEELTPFLAHSSRMAAIDFIVCDGSDAFVTNNNGNMAKILVGRRRYFGHKRTIRPSAKQLYPLFMNRSNISWDAFSSQVQTIQKGFIGEPMEITPGRGEFHANPAACICEKTGIKSVVGSDSRSNRETVNSTEISNKPIGGPTYPIYTDEEADRPDTEDDPSGIGEMIDMEAEDDSLASRVDSVLEEILSD*	MGQWRRRGQHHAQHQFPRRIALPGAALLLLFLAVSLVSFSLSVPPLTDHLGLASSSRRSLGSSSSRRRPRNERVAPIDLWGSKLASNFFGCSNSSGKFLDSSVTTQPDRYLIIVTSGGLNQQRTGIVDAVVAARILNATLVVPELDQRSFWKDSSNFSEIFDINWFISFLAKDVNIIKEPPEKGGKAVKPYKMRVPRKCTPKCYLNRVLPALLKKHVIRLTKYDYRLSNKLDKDLQKLRCRVNYHALRFTDPIQELGEKLIKRMREKSRHFIALHLRFEPDMLAFSGCYYGGGEKEKRELGSIRKRWKTLHIGDPEKGRRQGRCPLTPEEVGLMLRALGYKSDVHIYVASGEIYGGEDTLAPLKLLFPNYHTKETLSTEEELTPFLAHSSRMAAIDFIVCDGSDAFVTNNNGNMAKILVGRRRYFGHKRTIRPSAKQLYPLFMNRSNISWDAFSSQVQTIQKGFIGEPMEITPGRGEFHANPAACICEKTGIKSVVGSDSRSNRETVNSTEISNKPIGGPTYPIYTDEEADRPDTEDDPSGIGEMIDMEAEDDSLASRVDSVLEEILSD*
DI.CM020529.1G7073.5	Streptophyta	1775	44.17	1035	43.57	345	CM020529.1	21486188	21489999	+	rna-gnl|WGS:POTR|OsKitaake09g187900.1	Streptophyta	2259	46.48	1710	46.43	570	3811	1030	344	homologous	same	MLSNKLDKDLQKLRCRVNYHALRFTDPIQELGEKLIKRMREKSRHFIALHLRFEPDMLAFSGCYYGGGEKEKRELGSIRKRWKTLHIGDPEKGRRQGRCPLTPEEVGLMLRALGYKSDVHIYVASGEIYGGEDTLAPLKLLFPNYHTKETLSTEEELTPFLAHSSRMAAIDFIVCDGSDAFVTNNNGNMAKILVGRRRYFGHKRTIRPSAKQLYPLFMNRSNISWDAFSSQVQTIQKGFIGEPMEITPGRGEFHANPAACICEKTGIKSVVGSDSRSNRETVNSTEISNKPIGGPTYPIYTDEEADRPDTEDDPSGIGEMIDMEAEDDSLASRVDSVLEEILSD*	MGQWRRRGQHHAQHQFPRRIALPGAALLLLFLAVSLVSFSLSVPPLTDHLGLASSSRRSLGSSSSRRRPRNERVAPIDLWGSKLASNFFGCSNSSGKFLDSSVTTQPDRYLIIVTSGGLNQQRTGIVDAVVAARILNATLVVPELDQRSFWKDSSNFSEIFDINWFISFLAKDVNIIKEPPEKGGKAVKPYKMRVPRKCTPKCYLNRVLPALLKKHVIRLTKYDYRLSNKLDKDLQKLRCRVNYHALRFTDPIQELGEKLIKRMREKSRHFIALHLRFEPDMLAFSGCYYGGGEKEKRELGSIRKRWKTLHIGDPEKGRRQGRCPLTPEEVGLMLRALGYKSDVHIYVASGEIYGGEDTLAPLKLLFPNYHTKETLSTEEELTPFLAHSSRMAAIDFIVCDGSDAFVTNNNGNMAKILVGRRRYFGHKRTIRPSAKQLYPLFMNRSNISWDAFSSQVQTIQKGFIGEPMEITPGRGEFHANPAACICEKTGIKSVVGSDSRSNRETVNSTEISNKPIGGPTYPIYTDEEADRPDTEDDPSGIGEMIDMEAEDDSLASRVDSVLEEILSD*
DI.CM020529.1G7075.1	cellular organisms	2293	55.91	1122	64.44	374	CM020529.1	21492984	21496664	+	rna-gnl|WGS:POTR|OsKitaake09g188000.1	cellular organisms	1445	59.24	1122	64.44	374	2832	1118	374	identical	same	MTAAMAPPQLVSVLVALLCVAAASPAGVGAARFVCNATAPRASTCQALVAYAPPNATTLAAVRALFQLRSHRALLASNGLPLSTPPSAPAPSPLRVRLPCLCSGGAGATFQRPTYRIRAGDTLDAIARGVFAGLVTYQDIAAANNVSDPNKIAVGQELWIPVPCSCDPVAGQPVVHYTYVVPPGASVAAIAQDFATTEATVLALNRMPDAKSLLAGQVLDVPLRACSSAISSTAIDRNLLVPNGSYILTANNCIMCGCSSYTWQLDCQPTQGISSSFCPASKCGDMFLGNTTTSPTSSCESTACSYAGYTNSTSFTILANLTTSSTCNAAAMSPMAQQAHSSAFRLASTWLRWTELIVCLHVIFLCVSFLNHV*	MTAAMAPPQLVSVLVALLCVAAASPAGVGAARFVCNATAPRASTCQALVAYAPPNATTLAAVRALFQLRSHRALLASNGLPLSTPPSAPAPSPLRVRLPCLCSGGAGATFQRPTYRIRAGDTLDAIARGVFAGLVTYQDIAAANNVSDPNKIAVGQELWIPVPCSCDPVAGQPVVHYTYVVPPGASVAAIAQDFATTEATVLALNRMPDAKSLLAGQVLDVPLRACSSAISSTAIDRNLLVPNGSYILTANNCIMCGCSSYTWQLDCQPTQGISSSFCPASKCGDMFLGNTTTSPTSSCESTACSYAGYTNSTSFTILANLTTSSTCNAAAMSPMAQQAHSSAFRLASTWLRWTELIVCLHVIFLCVSFLNHV*
DI.CM020529.1G7076.1	cellular organisms	2757	50.45	1734	50.52	578	CM020529.1	21496959	21502562	+	rna-gnl|WGS:POTR|OsKitaake09g188100.2	cellular organisms	2472	51.82	1731	50.49	577	5600	1717	578	homologous	same	MELAGGGTGVVRQRAEPLGAGLLLRGGGRSVGGGGIGCARRATLRGLALSPLARRAVSAAGGHFLPRRAVRAAAAAGDGGFYGEEDAASDQPFPARASPSDDANDSTAVRSLGGDHPGEIKKELLNLALPAIVGQAIDPVAQLLETAYIGRLGPVELASAAVGVSVFNIISKLFNIPLLSITTSFVAEDVARHDSDQFTSEGNMSSESGGRKRLPSISSAILLAAAIGVIEASALILGSEILLSIMGVSHASTMHSPAKLFLSLRALGAPAVVVSLAIQGIFRGLKDTKTPLLYSGLGNISAVLLLPFLVYSLNLGLNGAALATIASQYLGMFLLLWSLSKRAVLLPPKIEDLDFVGYIKSGGMLLGRTLSVLITMTLGTAMAARQGTIAMAAHQICLQVWLAVSLLSDALAVSAQALIASSFAKLDYEKVKEVTYYVLKIGLLVGAALALLLFASFGRIAELFSKDPMVLQIVGSGVLFVSASQPINALAFIFDGLHFGVSDFSYSASSMITVGAISSLFLLYAPKVFGLPGVWAGLALFMGLRMTAGFLRLGSRAGPWWFLHQKEPTYKLHSSTC*	MELAGGGTGVVRQRAEPLGAGLLLRGGGRSVGGGGIGCARRATLRGLALSPLARRAVSAAGGHFLPRRAVRAAAAAGDGGFYGEEDAASDQPFPARASPSDDANDSTAVRLGGDHPGEIKKELLNLALPAIVGQAIDPVAQLLETAYIGRLGPVELASAAVGVSVFNIISKLFNIPLLSITTSFVAEDVARHDSDQFTSEGNMSSESGGRKRLPSISSAILLAAAIGVIEASALILGSEILLSIMGVSHASTMHSPAKLFLSLRALGAPAVVVSLAIQGIFRGLKDTKTPLLYSGLGNISAVLLLPFLVYSLNLGLNGAALATIASQYLGMFLLLWSLSKRAVLLPPKIEDLDFVGYIKSGGMLLGRTLSVLITMTLGTAMAARQGTIAMAAHQICLQVWLAVSLLSDALAVSAQALIASSFAKLDYEKVKEVTYYVLKIGLLVGAALALLLFASFGRIAELFSKDPMVLQIVGSGVLFVSASQPINALAFIFDGLHFGVSDFSYSASSMITVGAISSLFLLYAPKVFGLPGVWAGLALFMGLRMTAGFLRLGSRAGPWWFLHQKEPTYKLHSSTC*
DI.CM020529.1G7076.1	cellular organisms	2757	50.45	1734	50.52	578	CM020529.1	21496959	21502562	+	rna-gnl|WGS:POTR|OsKitaake09g188100.1	cellular organisms	2475	51.84	1734	50.52	578	5600	1720	578	identical	same	MELAGGGTGVVRQRAEPLGAGLLLRGGGRSVGGGGIGCARRATLRGLALSPLARRAVSAAGGHFLPRRAVRAAAAAGDGGFYGEEDAASDQPFPARASPSDDANDSTAVRSLGGDHPGEIKKELLNLALPAIVGQAIDPVAQLLETAYIGRLGPVELASAAVGVSVFNIISKLFNIPLLSITTSFVAEDVARHDSDQFTSEGNMSSESGGRKRLPSISSAILLAAAIGVIEASALILGSEILLSIMGVSHASTMHSPAKLFLSLRALGAPAVVVSLAIQGIFRGLKDTKTPLLYSGLGNISAVLLLPFLVYSLNLGLNGAALATIASQYLGMFLLLWSLSKRAVLLPPKIEDLDFVGYIKSGGMLLGRTLSVLITMTLGTAMAARQGTIAMAAHQICLQVWLAVSLLSDALAVSAQALIASSFAKLDYEKVKEVTYYVLKIGLLVGAALALLLFASFGRIAELFSKDPMVLQIVGSGVLFVSASQPINALAFIFDGLHFGVSDFSYSASSMITVGAISSLFLLYAPKVFGLPGVWAGLALFMGLRMTAGFLRLGSRAGPWWFLHQKEPTYKLHSSTC*	MELAGGGTGVVRQRAEPLGAGLLLRGGGRSVGGGGIGCARRATLRGLALSPLARRAVSAAGGHFLPRRAVRAAAAAGDGGFYGEEDAASDQPFPARASPSDDANDSTAVRSLGGDHPGEIKKELLNLALPAIVGQAIDPVAQLLETAYIGRLGPVELASAAVGVSVFNIISKLFNIPLLSITTSFVAEDVARHDSDQFTSEGNMSSESGGRKRLPSISSAILLAAAIGVIEASALILGSEILLSIMGVSHASTMHSPAKLFLSLRALGAPAVVVSLAIQGIFRGLKDTKTPLLYSGLGNISAVLLLPFLVYSLNLGLNGAALATIASQYLGMFLLLWSLSKRAVLLPPKIEDLDFVGYIKSGGMLLGRTLSVLITMTLGTAMAARQGTIAMAAHQICLQVWLAVSLLSDALAVSAQALIASSFAKLDYEKVKEVTYYVLKIGLLVGAALALLLFASFGRIAELFSKDPMVLQIVGSGVLFVSASQPINALAFIFDGLHFGVSDFSYSASSMITVGAISSLFLLYAPKVFGLPGVWAGLALFMGLRMTAGFLRLGSRAGPWWFLHQKEPTYKLHSSTC*
DI.CM020529.1G7076.2	cellular organisms	2667	50.21	1731	50.49	577	CM020529.1	21496996	21502512	+	rna-gnl|WGS:POTR|OsKitaake09g188100.1	cellular organisms	2475	51.84	1734	50.52	578	5516	1717	578	homologous	same	MELAGGGTGVVRQRAEPLGAGLLLRGGGRSVGGGGIGCARRATLRGLALSPLARRAVSAAGGHFLPRRAVRAAAAAGDGGFYGEEDAASDQPFPARASPSDDANDSTAVRLGGDHPGEIKKELLNLALPAIVGQAIDPVAQLLETAYIGRLGPVELASAAVGVSVFNIISKLFNIPLLSITTSFVAEDVARHDSDQFTSEGNMSSESGGRKRLPSISSAILLAAAIGVIEASALILGSEILLSIMGVSHASTMHSPAKLFLSLRALGAPAVVVSLAIQGIFRGLKDTKTPLLYSGLGNISAVLLLPFLVYSLNLGLNGAALATIASQYLGMFLLLWSLSKRAVLLPPKIEDLDFVGYIKSGGMLLGRTLSVLITMTLGTAMAARQGTIAMAAHQICLQVWLAVSLLSDALAVSAQALIASSFAKLDYEKVKEVTYYVLKIGLLVGAALALLLFASFGRIAELFSKDPMVLQIVGSGVLFVSASQPINALAFIFDGLHFGVSDFSYSASSMITVGAISSLFLLYAPKVFGLPGVWAGLALFMGLRMTAGFLRLGSRAGPWWFLHQKEPTYKLHSSTC*	MELAGGGTGVVRQRAEPLGAGLLLRGGGRSVGGGGIGCARRATLRGLALSPLARRAVSAAGGHFLPRRAVRAAAAAGDGGFYGEEDAASDQPFPARASPSDDANDSTAVRSLGGDHPGEIKKELLNLALPAIVGQAIDPVAQLLETAYIGRLGPVELASAAVGVSVFNIISKLFNIPLLSITTSFVAEDVARHDSDQFTSEGNMSSESGGRKRLPSISSAILLAAAIGVIEASALILGSEILLSIMGVSHASTMHSPAKLFLSLRALGAPAVVVSLAIQGIFRGLKDTKTPLLYSGLGNISAVLLLPFLVYSLNLGLNGAALATIASQYLGMFLLLWSLSKRAVLLPPKIEDLDFVGYIKSGGMLLGRTLSVLITMTLGTAMAARQGTIAMAAHQICLQVWLAVSLLSDALAVSAQALIASSFAKLDYEKVKEVTYYVLKIGLLVGAALALLLFASFGRIAELFSKDPMVLQIVGSGVLFVSASQPINALAFIFDGLHFGVSDFSYSASSMITVGAISSLFLLYAPKVFGLPGVWAGLALFMGLRMTAGFLRLGSRAGPWWFLHQKEPTYKLHSSTC*
DI.CM020529.1G7076.2	cellular organisms	2667	50.21	1731	50.49	577	CM020529.1	21496996	21502512	+	rna-gnl|WGS:POTR|OsKitaake09g188100.2	cellular organisms	2472	51.82	1731	50.49	577	5516	1717	577	identical	same	MELAGGGTGVVRQRAEPLGAGLLLRGGGRSVGGGGIGCARRATLRGLALSPLARRAVSAAGGHFLPRRAVRAAAAAGDGGFYGEEDAASDQPFPARASPSDDANDSTAVRLGGDHPGEIKKELLNLALPAIVGQAIDPVAQLLETAYIGRLGPVELASAAVGVSVFNIISKLFNIPLLSITTSFVAEDVARHDSDQFTSEGNMSSESGGRKRLPSISSAILLAAAIGVIEASALILGSEILLSIMGVSHASTMHSPAKLFLSLRALGAPAVVVSLAIQGIFRGLKDTKTPLLYSGLGNISAVLLLPFLVYSLNLGLNGAALATIASQYLGMFLLLWSLSKRAVLLPPKIEDLDFVGYIKSGGMLLGRTLSVLITMTLGTAMAARQGTIAMAAHQICLQVWLAVSLLSDALAVSAQALIASSFAKLDYEKVKEVTYYVLKIGLLVGAALALLLFASFGRIAELFSKDPMVLQIVGSGVLFVSASQPINALAFIFDGLHFGVSDFSYSASSMITVGAISSLFLLYAPKVFGLPGVWAGLALFMGLRMTAGFLRLGSRAGPWWFLHQKEPTYKLHSSTC*	MELAGGGTGVVRQRAEPLGAGLLLRGGGRSVGGGGIGCARRATLRGLALSPLARRAVSAAGGHFLPRRAVRAAAAAGDGGFYGEEDAASDQPFPARASPSDDANDSTAVRLGGDHPGEIKKELLNLALPAIVGQAIDPVAQLLETAYIGRLGPVELASAAVGVSVFNIISKLFNIPLLSITTSFVAEDVARHDSDQFTSEGNMSSESGGRKRLPSISSAILLAAAIGVIEASALILGSEILLSIMGVSHASTMHSPAKLFLSLRALGAPAVVVSLAIQGIFRGLKDTKTPLLYSGLGNISAVLLLPFLVYSLNLGLNGAALATIASQYLGMFLLLWSLSKRAVLLPPKIEDLDFVGYIKSGGMLLGRTLSVLITMTLGTAMAARQGTIAMAAHQICLQVWLAVSLLSDALAVSAQALIASSFAKLDYEKVKEVTYYVLKIGLLVGAALALLLFASFGRIAELFSKDPMVLQIVGSGVLFVSASQPINALAFIFDGLHFGVSDFSYSASSMITVGAISSLFLLYAPKVFGLPGVWAGLALFMGLRMTAGFLRLGSRAGPWWFLHQKEPTYKLHSSTC*
DI.CM020529.1G7077.1	cellular organisms	2365	42.49	1560	45.77	520	CM020529.1	21501616	21504755	-	rna-gnl|WGS:POTR|OsKitaake09g188200.1	cellular organisms	1955	43.58	1560	45.77	520	2729	1555	520	identical	same	MDRKRVGIIGAGVSGLAACKHSLDKGFNPIVFEADDTIGGVWAHTLESTRLQAPTTAFRFSDLAWPATVTEKYPSHRKVMEYLRSYASEFDLLKCIRFNSQVLGVEYLGATEGEIMQWEHWSGNGEAFGAQKDGVWRLTVKDLKIGNIEVFLVDFLIVCIGRHSGSPNIPEFPANSGLELFKGKILHSIDYSYMDNAAEFVKGKKVTIIGSGKSAFDIAAEVAKVNGETQPCTMIYRTRHWLVHKSSICGVDLSYFYLNRISQLLVHKPGEGFLYYVLATALSPLRWAISKVIETYFKQSIPLQKHGMVPDYSFSFAMSSCLIAMLPEGFYDKVDEGSIILKKSKRFSFFNDGIILEDGNEHIKSDIVILATGFRGDQKLRDIFTANWCKEKVAGSSATAVPLYRECIHPRIPQLAIVGYSESLTNIYASERMANWVTHFLGGRFKLPSIRCMEESVAEWAKYKDLYNGKYFRRSCISTVNIWFNDILCQDIGCNPKRKKGVLAEWFQPYGPADYASLY*	MDRKRVGIIGAGVSGLAACKHSLDKGFNPIVFEADDTIGGVWAHTLESTRLQAPTTAFRFSDLAWPATVTEKYPSHRKVMEYLRSYASEFDLLKCIRFNSQVLGVEYLGATEGEIMQWEHWSGNGEAFGAQKDGVWRLTVKDLKIGNIEVFLVDFLIVCIGRHSGSPNIPEFPANSGLELFKGKILHSIDYSYMDNAAEFVKGKKVTIIGSGKSAFDIAAEVAKVNGETQPCTMIYRTRHWLVHKSSICGVDLSYFYLNRISQLLVHKPGEGFLYYVLATALSPLRWAISKVIETYFKQSIPLQKHGMVPDYSFSFAMSSCLIAMLPEGFYDKVDEGSIILKKSKRFSFFNDGIILEDGNEHIKSDIVILATGFRGDQKLRDIFTANWCKEKVAGSSATAVPLYRECIHPRIPQLAIVGYSESLTNIYASERMANWVTHFLGGRFKLPSIRCMEESVAEWAKYKDLYNGKYFRRSCISTVNIWFNDILCQDIGCNPKRKKGVLAEWFQPYGPADYASLY*
DI.CM020529.1G7077.2	Streptophyta	1999	42.82	861	41.93	287	CM020529.1	21501748	21504528	-	rna-gnl|WGS:POTR|OsKitaake09g188200.1	cellular organisms	1955	43.58	1560	45.77	520	2634	858	287	homologous	same	MIYRTRHWLVHKSSICGVDLSYFYLNRISQLLVHKPGEGFLYYVLATALSPLRWAISKVIETYFKQSIPLQKHGMVPDYSFSFAMSSCLIAMLPEGFYDKVDEGSIILKKSKRFSFFNDGIILEDGNEHIKSDIVILATGFRGDQKLRDIFTANWCKEKVAGSSATAVPLYRECIHPRIPQLAIVGYSESLTNIYASERMANWVTHFLGGRFKLPSIRCMEESVAEWAKYKDLYNGKYFRRSCISTVNIWFNDILCQDIGCNPKRKKGVLAEWFQPYGPADYASLY*	MDRKRVGIIGAGVSGLAACKHSLDKGFNPIVFEADDTIGGVWAHTLESTRLQAPTTAFRFSDLAWPATVTEKYPSHRKVMEYLRSYASEFDLLKCIRFNSQVLGVEYLGATEGEIMQWEHWSGNGEAFGAQKDGVWRLTVKDLKIGNIEVFLVDFLIVCIGRHSGSPNIPEFPANSGLELFKGKILHSIDYSYMDNAAEFVKGKKVTIIGSGKSAFDIAAEVAKVNGETQPCTMIYRTRHWLVHKSSICGVDLSYFYLNRISQLLVHKPGEGFLYYVLATALSPLRWAISKVIETYFKQSIPLQKHGMVPDYSFSFAMSSCLIAMLPEGFYDKVDEGSIILKKSKRFSFFNDGIILEDGNEHIKSDIVILATGFRGDQKLRDIFTANWCKEKVAGSSATAVPLYRECIHPRIPQLAIVGYSESLTNIYASERMANWVTHFLGGRFKLPSIRCMEESVAEWAKYKDLYNGKYFRRSCISTVNIWFNDILCQDIGCNPKRKKGVLAEWFQPYGPADYASLY*
DI.CM020529.1G7078.1	Embryophyta	1369	64.86	1041	69.26	347	CM020529.1	21512671	21514039	+	rna-gnl|WGS:POTR|OsKitaake09g188300.1	Embryophyta	1041	69.26	1041	69.26	347	1040	1040	347	identical	same	MVDMLMLLVGEAMAPLLTRLYYNSGGNSLWMVTLAQSAGAPLLVIPFLLTPRAAAVGEPRPAPAASKMVAICVALGLVVGCDNLMYSYAMLYLPVSTFSLLAATQLAFNAVTSRLINAQRFTPLVVNSVVVLTFSAALLGVDDPSSSVGGGAGGDAVQRGKHAAGVVLTLSASAVYALILSLFEATFDKVIGAATPRWVLKMQISTNAVAATVSATALFASGEWRTIGGEMAAFKGGKAAYAATVVGVAVGWQAATLGAVRLIARVSSLFANVTGTLALPMVPVLAVALFGDKMTGTKVVAMLMAVWGFLSYVYQHYLDGRRAAAREGRVHAAAGCGICTDQMNYS*	MVDMLMLLVGEAMAPLLTRLYYNSGGNSLWMVTLAQSAGAPLLVIPFLLTPRAAAVGEPRPAPAASKMVAICVALGLVVGCDNLMYSYAMLYLPVSTFSLLAATQLAFNAVTSRLINAQRFTPLVVNSVVVLTFSAALLGVDDPSSSVGGGAGGDAVQRGKHAAGVVLTLSASAVYALILSLFEATFDKVIGAATPRWVLKMQISTNAVAATVSATALFASGEWRTIGGEMAAFKGGKAAYAATVVGVAVGWQAATLGAVRLIARVSSLFANVTGTLALPMVPVLAVALFGDKMTGTKVVAMLMAVWGFLSYVYQHYLDGRRAAAREGRVHAAAGCGICTDQMNYS*
DI.CM020529.1G7080.1	Oryza sativa	1825	57.86	909	70.85	303	CM020529.1	21512551	21514375	-	rna-gnl|WGS:POTR|OsKitaake09g188400.1	cellular organisms	1896	57.38	1587	60.93	529	149				same	MHPPLSRRRSPAVEVVLVHVREKPPHGHEHGYHLGARHLVPEQRHRQHRHHRQRQGARHVREQRRHPRDQPHGAQRRRLPPHGDPHHGRRVRRLPALERRHLAADRPPLPRREQRRRRHRRGHRVRGDLHLEHPPRRRCSDHLVEGGLEQGQDERVDGGRGQGEDDAGGVLATLNGVAAGAAADGGGGVVDAEQRGGEGEHDDGVDDERREPLRVDEARRDRVERQLRRGEERERGHRQVQHGVRVHEVVAADDEPEGHADGDHLGCRRRRPRLPDGGGPRREEEGDDQQRRSGGLRERDHP*	MEKIKKRVAIVGAGVSGLAACKHALERGFRPVVFEADGAGAVGGVWARTIASTRLQTPRPYFEYSDFPWPPGVTDLYPDHDQVTAYLRSYAERFGVLECVRFGCRVAGMEYAAAGGEEEVMAWEHWAGNGEAFGTGRGEWRLTVQSGHNIELHVADFVVLCIGRFSGFPNMPRFPPDKGPEAFAGTAIHSMDYSNMGAAKAAQLVKGKRVAVVGYQKSAVDIAAECADANGASHPCTIVLRTKRWIVPDLYAWGVPVPVFYINRLSQILLHKPGDGLILSFLAILLSPLRWLFAKFVESYYKWALPMEKHGMVPDEDFMEAMCSCSVMKLPDKFYDKVEEGSIVLKKSKRFSFCKEGLVVEGDSSSETIKSDVVIFATGFNGDQKIREMFKSPLFREIVAGPPSSIVPHFRQCIHPRIPQLAIIGYAESWSNLCVSELLSKWLAHFLHGSFRLPSVKEMEEDIDEWDKYMKRYSPGRFRRSCIGPVSVLCSDRLCQDMGVQRRRKKWLLADWLVPYGPADYADINLNS*
DI.CM020529.1G7081.2	Poaceae	1542	57.65	345	52.75	115	CM020529.1	21513699	21516289	-	rna-gnl|WGS:POTR|OsKitaake09g188400.1	cellular organisms	1896	57.38	1587	60.93	529	2063	343			same	MGSAHGEARHGAGRGFHGGHVLMLCDEATGQVLRQGGGRKHRSEEIEEIQLLQGRPGRGRRLVFRDHKERRGDLRYRVQWRPEDQGDVQIAIVQRNRGRPTFQHSSTLQAMHPS*	MEKIKKRVAIVGAGVSGLAACKHALERGFRPVVFEADGAGAVGGVWARTIASTRLQTPRPYFEYSDFPWPPGVTDLYPDHDQVTAYLRSYAERFGVLECVRFGCRVAGMEYAAAGGEEEVMAWEHWAGNGEAFGTGRGEWRLTVQSGHNIELHVADFVVLCIGRFSGFPNMPRFPPDKGPEAFAGTAIHSMDYSNMGAAKAAQLVKGKRVAVVGYQKSAVDIAAECADANGASHPCTIVLRTKRWIVPDLYAWGVPVPVFYINRLSQILLHKPGDGLILSFLAILLSPLRWLFAKFVESYYKWALPMEKHGMVPDEDFMEAMCSCSVMKLPDKFYDKVEEGSIVLKKSKRFSFCKEGLVVEGDSSSETIKSDVVIFATGFNGDQKIREMFKSPLFREIVAGPPSSIVPHFRQCIHPRIPQLAIIGYAESWSNLCVSELLSKWLAHFLHGSFRLPSVKEMEEDIDEWDKYMKRYSPGRFRRSCIGPVSVLCSDRLCQDMGVQRRRKKWLLADWLVPYGPADYADINLNS*
DI.CM020529.1G709.1	commelinids	3380	46.89	1140	57.11	380	CM020529.1	2335644	2339023	+	rna-gnl|WGS:POTR|OsKitaake09g012100.1	commelinids	1729	53.33	1140	57.11	380	2147	1139	380	identical	same	MTTFTTTKSTAHCTQTTTTSFIHPSILSKQQPLISHIHTNLSPLLAAQPQRAMAGTAAMSSSSSSSPCITFIAESMILPTRNIRLFAPIFLLIFCHTFIFLGITAIHVNPLAPSLDSIHSLATGVLVHVYAPKNTTDDGQGQATATDSLIRGHAIVYLAYLVSRLTVQVVAVVAGCTTYSGKRLSFTELLGWEVATTEKIRGPLITAMFMGVVDLSTATLLVLAAHMTAFVGGSSMASILGSLLFLAALVLYIHLGAVIPVSIAVSSAEGRWAAPALWLAWRLMKARRKEAGVLTLIACLVPAAICPVYTIAAALSDELLFTFYVWLLGVVFGFFLLPVALQLLSTTAATVFYYHCVEAQVVAHVCDVSVDDRDVVDQV*	MTTFTTTKSTAHCTQTTTTSFIHPSILSKQQPLISHIHTNLSPLLAAQPQRAMAGTAAMSSSSSSSPCITFIAESMILPTRNIRLFAPIFLLIFCHTFIFLGITAIHVNPLAPSLDSIHSLATGVLVHVYAPKNTTDDGQGQATATDSLIRGHAIVYLAYLVSRLTVQVVAVVAGCTTYSGKRLSFTELLGWEVATTEKIRGPLITAMFMGVVDLSTATLLVLAAHMTAFVGGSSMASILGSLLFLAALVLYIHLGAVIPVSIAVSSAEGRWAAPALWLAWRLMKARRKEAGVLTLIACLVPAAICPVYTIAAALSDELLFTFYVWLLGVVFGFFLLPVALQLLSTTAATVFYYHCVEAQVVAHVCDVSVDDRDVVDQV*
DI.CM020529.1G7095.1	Spermatophyta	2206	44.97	1362	48.02	454	CM020529.1	21543646	21547279	+	rna-gnl|WGS:POTR|OsKitaake09g188600.2	Spermatophyta	2047	46.75	1278	47.1	426	3444	1275	426	homologous	same	MINPSLRSEAPSSLPLSLRPGGCLVRGIMPAGDNPHSISEKKAALRESPKEPKNVGNQQPRTSPFPKDKAAGTVGIKRPQPNGPLNPTNPGTNGHLVYVRRRLETDHSKVSSYASADSISSLSSKKTVVDRPQEQGLKHQNSSLQTPLAPAAAAATSPASPSGGSLPQNSLRKQSLGKVVVQPSIIVTANPPPRNVVSTTSVPQNSIAAKLACSSVAAASPPPRNLVSTTPVPRNSITANLASSSVAAASPPPRNLVSTTPVPHNSIAANLASSSVAAASPPPRNLVSTTPVPRNPIAANVASSSVAAASPPRNLASTTKVSQNSIAANLASSSVSATSTASRGAAPACYPVDPQRSSNQDWKERFIRLQAFLRNNEQSGQEEYIHMLRSLSSVGRSKLAIELENRAVKLLIEEGKELQKMKVLNVLNKLSPTDALPLPTQPASVRHLAFPPR*	MPAGDNPHSISEKKAALRESPKEPKNVGNQQPRTSPFPKDKAAGTVGIKRPQPNGPLNPTNPGTNGHLVYVRRRLETDHSKVSSYASADSISSLSSKKTVVDRPQEQGLKHQNSSLQTPLAPAAAAATSPASPSGGSLPQNSLRKQSLGKVVVQPSIIVTANPPPRNVVSTTSVPQNSIAAKLACSSVAAASPPPRNLVSTTPVPRNSITANLASSSVAAASPPPRNLVSTTPVPHNSIAANLASSSVAAASPPPRNLVSTTPVPRNPIAANVASSSVAAASPPRNLASTTKVSQNSIAANLASSSVSATSTASRGAAPACYPVDPQRSSNQDWKERFIRLQAFLRNNEQSGQEEYIHMLRSLSSVGRSKLAIELENRAVKLLIEEGKELQKMKVLNVLNKLSPTDALPLPTQPASVRHLAFPPR*
DI.CM020529.1G7095.1	Spermatophyta	2206	44.97	1362	48.02	454	CM020529.1	21543646	21547279	+	rna-gnl|WGS:POTR|OsKitaake09g188600.1	Spermatophyta	2042	46.72	1362	48.02	454	3444	1358	454	identical	same	MINPSLRSEAPSSLPLSLRPGGCLVRGIMPAGDNPHSISEKKAALRESPKEPKNVGNQQPRTSPFPKDKAAGTVGIKRPQPNGPLNPTNPGTNGHLVYVRRRLETDHSKVSSYASADSISSLSSKKTVVDRPQEQGLKHQNSSLQTPLAPAAAAATSPASPSGGSLPQNSLRKQSLGKVVVQPSIIVTANPPPRNVVSTTSVPQNSIAAKLACSSVAAASPPPRNLVSTTPVPRNSITANLASSSVAAASPPPRNLVSTTPVPHNSIAANLASSSVAAASPPPRNLVSTTPVPRNPIAANVASSSVAAASPPRNLASTTKVSQNSIAANLASSSVSATSTASRGAAPACYPVDPQRSSNQDWKERFIRLQAFLRNNEQSGQEEYIHMLRSLSSVGRSKLAIELENRAVKLLIEEGKELQKMKVLNVLNKLSPTDALPLPTQPASVRHLAFPPR*	MINPSLRSEAPSSLPLSLRPGGCLVRGIMPAGDNPHSISEKKAALRESPKEPKNVGNQQPRTSPFPKDKAAGTVGIKRPQPNGPLNPTNPGTNGHLVYVRRRLETDHSKVSSYASADSISSLSSKKTVVDRPQEQGLKHQNSSLQTPLAPAAAAATSPASPSGGSLPQNSLRKQSLGKVVVQPSIIVTANPPPRNVVSTTSVPQNSIAAKLACSSVAAASPPPRNLVSTTPVPRNSITANLASSSVAAASPPPRNLVSTTPVPHNSIAANLASSSVAAASPPPRNLVSTTPVPRNPIAANVASSSVAAASPPRNLASTTKVSQNSIAANLASSSVSATSTASRGAAPACYPVDPQRSSNQDWKERFIRLQAFLRNNEQSGQEEYIHMLRSLSSVGRSKLAIELENRAVKLLIEEGKELQKMKVLNVLNKLSPTDALPLPTQPASVRHLAFPPR*
DI.CM020529.1G7095.2	Spermatophyta	2211	45	1278	47.1	426	CM020529.1	21543646	21547279	+	rna-gnl|WGS:POTR|OsKitaake09g188600.1	Spermatophyta	2042	46.72	1362	48.02	454	3444	1275	426	homologous	same	MPAGDNPHSISEKKAALRESPKEPKNVGNQQPRTSPFPKDKAAGTVGIKRPQPNGPLNPTNPGTNGHLVYVRRRLETDHSKVSSYASADSISSLSSKKTVVDRPQEQGLKHQNSSLQTPLAPAAAAATSPASPSGGSLPQNSLRKQSLGKVVVQPSIIVTANPPPRNVVSTTSVPQNSIAAKLACSSVAAASPPPRNLVSTTPVPRNSITANLASSSVAAASPPPRNLVSTTPVPHNSIAANLASSSVAAASPPPRNLVSTTPVPRNPIAANVASSSVAAASPPRNLASTTKVSQNSIAANLASSSVSATSTASRGAAPACYPVDPQRSSNQDWKERFIRLQAFLRNNEQSGQEEYIHMLRSLSSVGRSKLAIELENRAVKLLIEEGKELQKMKVLNVLNKLSPTDALPLPTQPASVRHLAFPPR*	MINPSLRSEAPSSLPLSLRPGGCLVRGIMPAGDNPHSISEKKAALRESPKEPKNVGNQQPRTSPFPKDKAAGTVGIKRPQPNGPLNPTNPGTNGHLVYVRRRLETDHSKVSSYASADSISSLSSKKTVVDRPQEQGLKHQNSSLQTPLAPAAAAATSPASPSGGSLPQNSLRKQSLGKVVVQPSIIVTANPPPRNVVSTTSVPQNSIAAKLACSSVAAASPPPRNLVSTTPVPRNSITANLASSSVAAASPPPRNLVSTTPVPHNSIAANLASSSVAAASPPPRNLVSTTPVPRNPIAANVASSSVAAASPPRNLASTTKVSQNSIAANLASSSVSATSTASRGAAPACYPVDPQRSSNQDWKERFIRLQAFLRNNEQSGQEEYIHMLRSLSSVGRSKLAIELENRAVKLLIEEGKELQKMKVLNVLNKLSPTDALPLPTQPASVRHLAFPPR*
DI.CM020529.1G7095.2	Spermatophyta	2211	45	1278	47.1	426	CM020529.1	21543646	21547279	+	rna-gnl|WGS:POTR|OsKitaake09g188600.2	Spermatophyta	2047	46.75	1278	47.1	426	3444	1275	426	identical	same	MPAGDNPHSISEKKAALRESPKEPKNVGNQQPRTSPFPKDKAAGTVGIKRPQPNGPLNPTNPGTNGHLVYVRRRLETDHSKVSSYASADSISSLSSKKTVVDRPQEQGLKHQNSSLQTPLAPAAAAATSPASPSGGSLPQNSLRKQSLGKVVVQPSIIVTANPPPRNVVSTTSVPQNSIAAKLACSSVAAASPPPRNLVSTTPVPRNSITANLASSSVAAASPPPRNLVSTTPVPHNSIAANLASSSVAAASPPPRNLVSTTPVPRNPIAANVASSSVAAASPPRNLASTTKVSQNSIAANLASSSVSATSTASRGAAPACYPVDPQRSSNQDWKERFIRLQAFLRNNEQSGQEEYIHMLRSLSSVGRSKLAIELENRAVKLLIEEGKELQKMKVLNVLNKLSPTDALPLPTQPASVRHLAFPPR*	MPAGDNPHSISEKKAALRESPKEPKNVGNQQPRTSPFPKDKAAGTVGIKRPQPNGPLNPTNPGTNGHLVYVRRRLETDHSKVSSYASADSISSLSSKKTVVDRPQEQGLKHQNSSLQTPLAPAAAAATSPASPSGGSLPQNSLRKQSLGKVVVQPSIIVTANPPPRNVVSTTSVPQNSIAAKLACSSVAAASPPPRNLVSTTPVPRNSITANLASSSVAAASPPPRNLVSTTPVPHNSIAANLASSSVAAASPPPRNLVSTTPVPRNPIAANVASSSVAAASPPRNLASTTKVSQNSIAANLASSSVSATSTASRGAAPACYPVDPQRSSNQDWKERFIRLQAFLRNNEQSGQEEYIHMLRSLSSVGRSKLAIELENRAVKLLIEEGKELQKMKVLNVLNKLSPTDALPLPTQPASVRHLAFPPR*
DI.CM020529.1G7095.3	Spermatophyta	1734	47.17	1173	47.14	391	CM020529.1	21543678	21546914	+	rna-gnl|WGS:POTR|OsKitaake09g188600.2	Spermatophyta	2047	46.75	1278	47.1	426	3236	1170	386	homologous	same	MPAGDNPHSISEKKAALRESPKEPKNVGNQQPRTSPFPKDKAAGTVGIKRPQPNGPLNPTNPGTNGHLVYVRRRLETDHSKVSSYASADSISSLSSKKTVVDRPQEQGLKHQNSSLQTPLAPAAAAATSPASPSGGSLPQNSLRKQSLGKVVVQPSIIVTANPPPRNVVSTTSVPQNSIAAKLACSSVAAASPPPRNLVSTTPVPRNSITANLASSSVAAASPPPRNLVSTTPVPHNSIAANLASSSVAAASPPPRNLVSTTPVPRNPIAANVASSSVAAASPPRNLASTTKVSQNSIAANLASSSVSATSTASRGAAPACYPVDPQRSSNQDWKERFIRLQAFLRNNEQSGQEEYIHMLRSLSSVGRSKLAIELENRAVKLLIEEACFC*	MPAGDNPHSISEKKAALRESPKEPKNVGNQQPRTSPFPKDKAAGTVGIKRPQPNGPLNPTNPGTNGHLVYVRRRLETDHSKVSSYASADSISSLSSKKTVVDRPQEQGLKHQNSSLQTPLAPAAAAATSPASPSGGSLPQNSLRKQSLGKVVVQPSIIVTANPPPRNVVSTTSVPQNSIAAKLACSSVAAASPPPRNLVSTTPVPRNSITANLASSSVAAASPPPRNLVSTTPVPHNSIAANLASSSVAAASPPPRNLVSTTPVPRNPIAANVASSSVAAASPPRNLASTTKVSQNSIAANLASSSVSATSTASRGAAPACYPVDPQRSSNQDWKERFIRLQAFLRNNEQSGQEEYIHMLRSLSSVGRSKLAIELENRAVKLLIEEGKELQKMKVLNVLNKLSPTDALPLPTQPASVRHLAFPPR*
DI.CM020529.1G7095.3	Spermatophyta	1734	47.17	1173	47.14	391	CM020529.1	21543678	21546914	+	rna-gnl|WGS:POTR|OsKitaake09g188600.1	Spermatophyta	2042	46.72	1362	48.02	454	3236	1170	386	homologous	same	MPAGDNPHSISEKKAALRESPKEPKNVGNQQPRTSPFPKDKAAGTVGIKRPQPNGPLNPTNPGTNGHLVYVRRRLETDHSKVSSYASADSISSLSSKKTVVDRPQEQGLKHQNSSLQTPLAPAAAAATSPASPSGGSLPQNSLRKQSLGKVVVQPSIIVTANPPPRNVVSTTSVPQNSIAAKLACSSVAAASPPPRNLVSTTPVPRNSITANLASSSVAAASPPPRNLVSTTPVPHNSIAANLASSSVAAASPPPRNLVSTTPVPRNPIAANVASSSVAAASPPRNLASTTKVSQNSIAANLASSSVSATSTASRGAAPACYPVDPQRSSNQDWKERFIRLQAFLRNNEQSGQEEYIHMLRSLSSVGRSKLAIELENRAVKLLIEEACFC*	MINPSLRSEAPSSLPLSLRPGGCLVRGIMPAGDNPHSISEKKAALRESPKEPKNVGNQQPRTSPFPKDKAAGTVGIKRPQPNGPLNPTNPGTNGHLVYVRRRLETDHSKVSSYASADSISSLSSKKTVVDRPQEQGLKHQNSSLQTPLAPAAAAATSPASPSGGSLPQNSLRKQSLGKVVVQPSIIVTANPPPRNVVSTTSVPQNSIAAKLACSSVAAASPPPRNLVSTTPVPRNSITANLASSSVAAASPPPRNLVSTTPVPHNSIAANLASSSVAAASPPPRNLVSTTPVPRNPIAANVASSSVAAASPPRNLASTTKVSQNSIAANLASSSVSATSTASRGAAPACYPVDPQRSSNQDWKERFIRLQAFLRNNEQSGQEEYIHMLRSLSSVGRSKLAIELENRAVKLLIEEGKELQKMKVLNVLNKLSPTDALPLPTQPASVRHLAFPPR*
DI.CM020529.1G7095.4	Spermatophyta	1763	46.91	1182	46.87	394	CM020529.1	21543703	21546849	+	rna-gnl|WGS:POTR|OsKitaake09g188600.2	Spermatophyta	2047	46.75	1278	47.1	426	3146	1157	387	homologous	same	MPAGDNPHSISEKKAALRESPKEPKNVGNQQPRTSPFPKDKAAGTVGIKRPQPNGPLNPTNPGTNGHLVYVRRRLETDHSKVSSYASADSISSLSSKKTVVDRPQEQGLKHQNSSLQTPLAPAAAAATSPASPSGGSLPQNSLRKQSLGKVVVQPSIIVTANPPPRNVVSTTSVPQNSIAAKLACSSVAAASPPPRNLVSTTPVPRNSITANLASSSVAAASPPPRNLVSTTPVPHNSIAANLASSSVAAASPPPRNLVSTTPVPRNPIAANVASSSVAAASPPRNLASTTKVSQNSIAANLASSSVSATSTASRGAAPACYPVDPQRSSNQDWKERFIRLQAFLRNNEQSGQEEYIHMLRSLSSVGRSKLAIELENRAVKLLIEEGILHSDC*	MPAGDNPHSISEKKAALRESPKEPKNVGNQQPRTSPFPKDKAAGTVGIKRPQPNGPLNPTNPGTNGHLVYVRRRLETDHSKVSSYASADSISSLSSKKTVVDRPQEQGLKHQNSSLQTPLAPAAAAATSPASPSGGSLPQNSLRKQSLGKVVVQPSIIVTANPPPRNVVSTTSVPQNSIAAKLACSSVAAASPPPRNLVSTTPVPRNSITANLASSSVAAASPPPRNLVSTTPVPHNSIAANLASSSVAAASPPPRNLVSTTPVPRNPIAANVASSSVAAASPPRNLASTTKVSQNSIAANLASSSVSATSTASRGAAPACYPVDPQRSSNQDWKERFIRLQAFLRNNEQSGQEEYIHMLRSLSSVGRSKLAIELENRAVKLLIEEGKELQKMKVLNVLNKLSPTDALPLPTQPASVRHLAFPPR*
DI.CM020529.1G7095.4	Spermatophyta	1763	46.91	1182	46.87	394	CM020529.1	21543703	21546849	+	rna-gnl|WGS:POTR|OsKitaake09g188600.1	Spermatophyta	2042	46.72	1362	48.02	454	3146	1157	387	homologous	same	MPAGDNPHSISEKKAALRESPKEPKNVGNQQPRTSPFPKDKAAGTVGIKRPQPNGPLNPTNPGTNGHLVYVRRRLETDHSKVSSYASADSISSLSSKKTVVDRPQEQGLKHQNSSLQTPLAPAAAAATSPASPSGGSLPQNSLRKQSLGKVVVQPSIIVTANPPPRNVVSTTSVPQNSIAAKLACSSVAAASPPPRNLVSTTPVPRNSITANLASSSVAAASPPPRNLVSTTPVPHNSIAANLASSSVAAASPPPRNLVSTTPVPRNPIAANVASSSVAAASPPRNLASTTKVSQNSIAANLASSSVSATSTASRGAAPACYPVDPQRSSNQDWKERFIRLQAFLRNNEQSGQEEYIHMLRSLSSVGRSKLAIELENRAVKLLIEEGILHSDC*	MINPSLRSEAPSSLPLSLRPGGCLVRGIMPAGDNPHSISEKKAALRESPKEPKNVGNQQPRTSPFPKDKAAGTVGIKRPQPNGPLNPTNPGTNGHLVYVRRRLETDHSKVSSYASADSISSLSSKKTVVDRPQEQGLKHQNSSLQTPLAPAAAAATSPASPSGGSLPQNSLRKQSLGKVVVQPSIIVTANPPPRNVVSTTSVPQNSIAAKLACSSVAAASPPPRNLVSTTPVPRNSITANLASSSVAAASPPPRNLVSTTPVPHNSIAANLASSSVAAASPPPRNLVSTTPVPRNPIAANVASSSVAAASPPRNLASTTKVSQNSIAANLASSSVSATSTASRGAAPACYPVDPQRSSNQDWKERFIRLQAFLRNNEQSGQEEYIHMLRSLSSVGRSKLAIELENRAVKLLIEEGKELQKMKVLNVLNKLSPTDALPLPTQPASVRHLAFPPR*
DI.CM020529.1G7096.1	Eukaryota	2521	49.23	2061	50.66	687	CM020529.1	21551251	21555526	+	rna-gnl|WGS:POTR|OsKitaake09g188700.4	Eukaryota	3759	46.45	2529	48.91	843	4275	2056	683	homologous	same	MEEGDPQPSISLARTPSEGAAAAVDLDLLEQLLSADNAWLEVAANTSRSPNFFATPSNCLTDASVATTTPANSWWIQPSGASTSVRERFDQALAYIRETQSDADVLVQLWVPVKGNDGQLVLTTSGQPFTLDQRSNSLIQFREVSTKYQFSADVASGSSPGLPGRVFIGRLPEWSPDVRYFTSYEYPRINHAQYLDVHGTMGLPVFERGNYSCLGVIELIMTKQKLNFTSELNTICSALQAVNLTSTEVSSIPRAKLNSASYKDALPEILEVLRAACITHKLPLAQTWVTCAQQGKRGSRHSDENYKYCISTIDAACYVNEPRMQSFHEACSEHHLLRGQGVAGKAFTTNQPCFLPDIGSSTKLEYPLSHHAKIFNLKGAVAIRLRCTRTGIADFVLEFFLPTDCEVLEEQKAVLDSLSGTMRSVCQTLRVVTDKEMEDEAMREMNELNSFSPRGKNKVEELSFGDNTRGDREEASWTTLVGTSQKGSDLAELHTHGMLSHGGHGSSQAGDQTSKEGSKVKRRTKTEKTVSLQVLRQYFAGSLKDAAKSLGVCPTTLKRICRQHGINRWPSRKIKKVDHSLRKLQQIIDSVHGAETAFQLNTLYKDLTNTSVSSDNNLSGSVTVPLANQNNLDFEMHQHHRLSSNIPSTSLSHSSCSQSSDSSPSCSGGATKHSPQVGADQVRKHQ*	MEEGDPQPSISLARTPSEGAAAAVDLDLLEQLLSADNAWLEVAANTSRSPNFFATPSNCLTDASVATTTPANSWWIQPSGASTSVRERFDQALAYIRETQSDADVLVQLWVPVKGNDGQLVLTTSGQPFTLDQRSNSLIQFREVSTKYQFSADVASGSSPGLPGRVFIGRLPEWSPDVRYFTSYEYPRINHAQYLDVHGTMGLPVFERGNYSCLGVIELIMTKQKLNFTSELNTICSALQAVNLTSTEVSSIPRAKLNSASYKDALPEILEVLRAACITHKLPLAQTWVTCAQQGKRGSRHSDENYKYCISTIDAACYVNEPRMQSFHEACSEHHLLRGQGVAGKAFTTNQPCFLPDIGSSTKLEYPLSHHAKIFNLKGAVAIRLRCTRTGIADFVLEFFLPTDCEVLEEQKAVLDSLSGTMRSVCQTLRVVTDKEMEDEAMREMNELNSFSPRGKNKVEELSFGDNTRGDREEASWTTLVGTSQKGSDLAELHTHGMLSHGGHGSSQAGDQTSKEGSKVKRRTKTEKTVSLQVLRQYFAGSLKDAAKSLGVCPTTLKRICRQHGINRWPSRKIKKVDHSLRKLQQIIDSVHGAETAFQLNTLYKDLTNTSVSSDNNLSGSVTVPLANQNNLDFEMHQHHRLSSNIPSTSLSHSSCSQSSDSSPSCSGGATKHSPQVGADQVRSGCLPQHSPVQTLQTEAASINEHFSGQEAPIDLLQDVAEKANGEQHMSQSPSSPKQTANVGMRVKVTFGSEKVRFRLKPECDFQELKQEISKRLSIADMNSLIVKYLDDDSEWVLMTCDADLHECFHVYKLADIQTIKISVHLAASPTTRITIGHTGFS*
DI.CM020529.1G7096.1	Eukaryota	2521	49.23	2061	50.66	687	CM020529.1	21551251	21555526	+	rna-gnl|WGS:POTR|OsKitaake09g188700.3	Eukaryota	3657	46.38	2529	48.91	843	4275	2056	683	homologous	same	MEEGDPQPSISLARTPSEGAAAAVDLDLLEQLLSADNAWLEVAANTSRSPNFFATPSNCLTDASVATTTPANSWWIQPSGASTSVRERFDQALAYIRETQSDADVLVQLWVPVKGNDGQLVLTTSGQPFTLDQRSNSLIQFREVSTKYQFSADVASGSSPGLPGRVFIGRLPEWSPDVRYFTSYEYPRINHAQYLDVHGTMGLPVFERGNYSCLGVIELIMTKQKLNFTSELNTICSALQAVNLTSTEVSSIPRAKLNSASYKDALPEILEVLRAACITHKLPLAQTWVTCAQQGKRGSRHSDENYKYCISTIDAACYVNEPRMQSFHEACSEHHLLRGQGVAGKAFTTNQPCFLPDIGSSTKLEYPLSHHAKIFNLKGAVAIRLRCTRTGIADFVLEFFLPTDCEVLEEQKAVLDSLSGTMRSVCQTLRVVTDKEMEDEAMREMNELNSFSPRGKNKVEELSFGDNTRGDREEASWTTLVGTSQKGSDLAELHTHGMLSHGGHGSSQAGDQTSKEGSKVKRRTKTEKTVSLQVLRQYFAGSLKDAAKSLGVCPTTLKRICRQHGINRWPSRKIKKVDHSLRKLQQIIDSVHGAETAFQLNTLYKDLTNTSVSSDNNLSGSVTVPLANQNNLDFEMHQHHRLSSNIPSTSLSHSSCSQSSDSSPSCSGGATKHSPQVGADQVRKHQ*	MEEGDPQPSISLARTPSEGAAAAVDLDLLEQLLSADNAWLEVAANTSRSPNFFATPSNCLTDASVATTTPANSWWIQPSGASTSVRERFDQALAYIRETQSDADVLVQLWVPVKGNDGQLVLTTSGQPFTLDQRSNSLIQFREVSTKYQFSADVASGSSPGLPGRVFIGRLPEWSPDVRYFTSYEYPRINHAQYLDVHGTMGLPVFERGNYSCLGVIELIMTKQKLNFTSELNTICSALQAVNLTSTEVSSIPRAKLNSASYKDALPEILEVLRAACITHKLPLAQTWVTCAQQGKRGSRHSDENYKYCISTIDAACYVNEPRMQSFHEACSEHHLLRGQGVAGKAFTTNQPCFLPDIGSSTKLEYPLSHHAKIFNLKGAVAIRLRCTRTGIADFVLEFFLPTDCEVLEEQKAVLDSLSGTMRSVCQTLRVVTDKEMEDEAMREMNELNSFSPRGKNKVEELSFGDNTRGDREEASWTTLVGTSQKGSDLAELHTHGMLSHGGHGSSQAGDQTSKEGSKVKRRTKTEKTVSLQVLRQYFAGSLKDAAKSLGVCPTTLKRICRQHGINRWPSRKIKKVDHSLRKLQQIIDSVHGAETAFQLNTLYKDLTNTSVSSDNNLSGSVTVPLANQNNLDFEMHQHHRLSSNIPSTSLSHSSCSQSSDSSPSCSGGATKHSPQVGADQVRSGCLPQHSPVQTLQTEAASINEHFSGQEAPIDLLQDVAEKANGEQHMSQSPSSPKQTANVGMRVKVTFGSEKVRFRLKPECDFQELKQEISKRLSIADMNSLIVKYLDDDSEWVLMTCDADLHECFHVYKLADIQTIKISVHLAASPTTRITIGHTGFS*
DI.CM020529.1G7096.1	Eukaryota	2521	49.23	2061	50.66	687	CM020529.1	21551251	21555526	+	rna-gnl|WGS:POTR|OsKitaake09g188700.2	Eukaryota	3969	46.21	2529	48.91	843	4275	2056	683	homologous	same	MEEGDPQPSISLARTPSEGAAAAVDLDLLEQLLSADNAWLEVAANTSRSPNFFATPSNCLTDASVATTTPANSWWIQPSGASTSVRERFDQALAYIRETQSDADVLVQLWVPVKGNDGQLVLTTSGQPFTLDQRSNSLIQFREVSTKYQFSADVASGSSPGLPGRVFIGRLPEWSPDVRYFTSYEYPRINHAQYLDVHGTMGLPVFERGNYSCLGVIELIMTKQKLNFTSELNTICSALQAVNLTSTEVSSIPRAKLNSASYKDALPEILEVLRAACITHKLPLAQTWVTCAQQGKRGSRHSDENYKYCISTIDAACYVNEPRMQSFHEACSEHHLLRGQGVAGKAFTTNQPCFLPDIGSSTKLEYPLSHHAKIFNLKGAVAIRLRCTRTGIADFVLEFFLPTDCEVLEEQKAVLDSLSGTMRSVCQTLRVVTDKEMEDEAMREMNELNSFSPRGKNKVEELSFGDNTRGDREEASWTTLVGTSQKGSDLAELHTHGMLSHGGHGSSQAGDQTSKEGSKVKRRTKTEKTVSLQVLRQYFAGSLKDAAKSLGVCPTTLKRICRQHGINRWPSRKIKKVDHSLRKLQQIIDSVHGAETAFQLNTLYKDLTNTSVSSDNNLSGSVTVPLANQNNLDFEMHQHHRLSSNIPSTSLSHSSCSQSSDSSPSCSGGATKHSPQVGADQVRKHQ*	MEEGDPQPSISLARTPSEGAAAAVDLDLLEQLLSADNAWLEVAANTSRSPNFFATPSNCLTDASVATTTPANSWWIQPSGASTSVRERFDQALAYIRETQSDADVLVQLWVPVKGNDGQLVLTTSGQPFTLDQRSNSLIQFREVSTKYQFSADVASGSSPGLPGRVFIGRLPEWSPDVRYFTSYEYPRINHAQYLDVHGTMGLPVFERGNYSCLGVIELIMTKQKLNFTSELNTICSALQAVNLTSTEVSSIPRAKLNSASYKDALPEILEVLRAACITHKLPLAQTWVTCAQQGKRGSRHSDENYKYCISTIDAACYVNEPRMQSFHEACSEHHLLRGQGVAGKAFTTNQPCFLPDIGSSTKLEYPLSHHAKIFNLKGAVAIRLRCTRTGIADFVLEFFLPTDCEVLEEQKAVLDSLSGTMRSVCQTLRVVTDKEMEDEAMREMNELNSFSPRGKNKVEELSFGDNTRGDREEASWTTLVGTSQKGSDLAELHTHGMLSHGGHGSSQAGDQTSKEGSKVKRRTKTEKTVSLQVLRQYFAGSLKDAAKSLGVCPTTLKRICRQHGINRWPSRKIKKVDHSLRKLQQIIDSVHGAETAFQLNTLYKDLTNTSVSSDNNLSGSVTVPLANQNNLDFEMHQHHRLSSNIPSTSLSHSSCSQSSDSSPSCSGGATKHSPQVGADQVRSGCLPQHSPVQTLQTEAASINEHFSGQEAPIDLLQDVAEKANGEQHMSQSPSSPKQTANVGMRVKVTFGSEKVRFRLKPECDFQELKQEISKRLSIADMNSLIVKYLDDDSEWVLMTCDADLHECFHVYKLADIQTIKISVHLAASPTTRITIGHTGFS*
DI.CM020529.1G7096.1	Eukaryota	2521	49.23	2061	50.66	687	CM020529.1	21551251	21555526	+	rna-gnl|WGS:POTR|OsKitaake09g188700.1	Eukaryota	3790	46.46	2700	48.89	900	4275	2056	683	homologous	same	MEEGDPQPSISLARTPSEGAAAAVDLDLLEQLLSADNAWLEVAANTSRSPNFFATPSNCLTDASVATTTPANSWWIQPSGASTSVRERFDQALAYIRETQSDADVLVQLWVPVKGNDGQLVLTTSGQPFTLDQRSNSLIQFREVSTKYQFSADVASGSSPGLPGRVFIGRLPEWSPDVRYFTSYEYPRINHAQYLDVHGTMGLPVFERGNYSCLGVIELIMTKQKLNFTSELNTICSALQAVNLTSTEVSSIPRAKLNSASYKDALPEILEVLRAACITHKLPLAQTWVTCAQQGKRGSRHSDENYKYCISTIDAACYVNEPRMQSFHEACSEHHLLRGQGVAGKAFTTNQPCFLPDIGSSTKLEYPLSHHAKIFNLKGAVAIRLRCTRTGIADFVLEFFLPTDCEVLEEQKAVLDSLSGTMRSVCQTLRVVTDKEMEDEAMREMNELNSFSPRGKNKVEELSFGDNTRGDREEASWTTLVGTSQKGSDLAELHTHGMLSHGGHGSSQAGDQTSKEGSKVKRRTKTEKTVSLQVLRQYFAGSLKDAAKSLGVCPTTLKRICRQHGINRWPSRKIKKVDHSLRKLQQIIDSVHGAETAFQLNTLYKDLTNTSVSSDNNLSGSVTVPLANQNNLDFEMHQHHRLSSNIPSTSLSHSSCSQSSDSSPSCSGGATKHSPQVGADQVRKHQ*	MMCSSLLPTPCNPNAGKSSTKFIPGLPVSCTPLAQDVQRALLLDSEQERNSEGNLTCMEEGDPQPSISLARTPSEGAAAAVDLDLLEQLLSADNAWLEVAANTSRSPNFFATPSNCLTDASVATTTPANSWWIQPSGASTSVRERFDQALAYIRETQSDADVLVQLWVPVKGNDGQLVLTTSGQPFTLDQRSNSLIQFREVSTKYQFSADVASGSSPGLPGRVFIGRLPEWSPDVRYFTSYEYPRINHAQYLDVHGTMGLPVFERGNYSCLGVIELIMTKQKLNFTSELNTICSALQAVNLTSTEVSSIPRAKLNSASYKDALPEILEVLRAACITHKLPLAQTWVTCAQQGKRGSRHSDENYKYCISTIDAACYVNEPRMQSFHEACSEHHLLRGQGVAGKAFTTNQPCFLPDIGSSTKLEYPLSHHAKIFNLKGAVAIRLRCTRTGIADFVLEFFLPTDCEVLEEQKAVLDSLSGTMRSVCQTLRVVTDKEMEDEAMREMNELNSFSPRGKNKVEELSFGDNTRGDREEASWTTLVGTSQKGSDLAELHTHGMLSHGGHGSSQAGDQTSKEGSKVKRRTKTEKTVSLQVLRQYFAGSLKDAAKSLGVCPTTLKRICRQHGINRWPSRKIKKVDHSLRKLQQIIDSVHGAETAFQLNTLYKDLTNTSVSSDNNLSGSVTVPLANQNNLDFEMHQHHRLSSNIPSTSLSHSSCSQSSDSSPSCSGGATKHSPQVGADQVRSGCLPQHSPVQTLQTEAASINEHFSGQEAPIDLLQDVAEKANGEQHMSQSPSSPKQTANVGMRVKVTFGSEKVRFRLKPECDFQELKQEISKRLSIADMNSLIVKYLDDDSEWVLMTCDADLHECFHVYKLADIQTIKISVHLAASPTTRITIGHTGFS*
DI.CM020529.1G7096.2	Eukaryota	3788	47.04	1890	46.35	630	CM020529.1	21550988	21556255	+	rna-gnl|WGS:POTR|OsKitaake09g188700.3	Eukaryota	3657	46.38	2529	48.91	843	5097	1886	619	homologous	same	MLRCHRVDHDQAEAQLHLRAQYHLQCSPVNLTSTEVSSIPRAKLNSASYKDALPEILEVLRAACITHKLPLAQTWVTCAQQGKRGSRHSDENYKYCISTIDAACYVNEPRMQSFHEACSEHHLLRGQGVAGKAFTTNQPCFLPDIGSSTKLEYPLSHHAKIFNLKGAVAIRLRCTRTGIADFVLEFFLPTDCEVLEEQKAVLDSLSGTMRSVCQTLRVVTDKEMEDEAMREMNELNSFSPRGKNKVEELSFGDNTRGDREEASWTTLVGTSQKGSDLAELHTHGMLSHGGHGSSQAGDQTSKEGSKVKRRTKTEKTVSLQVLRQYFAGSLKDAAKSLGVCPTTLKRICRQHGINRWPSRKIKKVDHSLRKLQQIIDSVHGAETAFQLNTLYKDLTNTSVSSDNNLSGSVTVPLANQNNLDFEMHQHHRLSSNIPSTSLSHSSCSQSSDSSPSCSGGATKHSPQVGADQVRSGCLPQHSPVQTLQTEAASINEHFSGQEAPIDLLQDVAEKANGEQHMSQSPSSPKQTANVGMRVKVTFGSEKVRFRLKPECDFQELKQEISKRLSIADMNSLIVKYLDDDSEWVLMTCDADLHECFHVYKLADIQTIKISVHLAASPTTRITIGHTGFS*	MEEGDPQPSISLARTPSEGAAAAVDLDLLEQLLSADNAWLEVAANTSRSPNFFATPSNCLTDASVATTTPANSWWIQPSGASTSVRERFDQALAYIRETQSDADVLVQLWVPVKGNDGQLVLTTSGQPFTLDQRSNSLIQFREVSTKYQFSADVASGSSPGLPGRVFIGRLPEWSPDVRYFTSYEYPRINHAQYLDVHGTMGLPVFERGNYSCLGVIELIMTKQKLNFTSELNTICSALQAVNLTSTEVSSIPRAKLNSASYKDALPEILEVLRAACITHKLPLAQTWVTCAQQGKRGSRHSDENYKYCISTIDAACYVNEPRMQSFHEACSEHHLLRGQGVAGKAFTTNQPCFLPDIGSSTKLEYPLSHHAKIFNLKGAVAIRLRCTRTGIADFVLEFFLPTDCEVLEEQKAVLDSLSGTMRSVCQTLRVVTDKEMEDEAMREMNELNSFSPRGKNKVEELSFGDNTRGDREEASWTTLVGTSQKGSDLAELHTHGMLSHGGHGSSQAGDQTSKEGSKVKRRTKTEKTVSLQVLRQYFAGSLKDAAKSLGVCPTTLKRICRQHGINRWPSRKIKKVDHSLRKLQQIIDSVHGAETAFQLNTLYKDLTNTSVSSDNNLSGSVTVPLANQNNLDFEMHQHHRLSSNIPSTSLSHSSCSQSSDSSPSCSGGATKHSPQVGADQVRSGCLPQHSPVQTLQTEAASINEHFSGQEAPIDLLQDVAEKANGEQHMSQSPSSPKQTANVGMRVKVTFGSEKVRFRLKPECDFQELKQEISKRLSIADMNSLIVKYLDDDSEWVLMTCDADLHECFHVYKLADIQTIKISVHLAASPTTRITIGHTGFS*
DI.CM020529.1G7096.2	Eukaryota	3788	47.04	1890	46.35	630	CM020529.1	21550988	21556255	+	rna-gnl|WGS:POTR|OsKitaake09g188700.1	Eukaryota	3790	46.46	2700	48.89	900	5033	1886	619	homologous	same	MLRCHRVDHDQAEAQLHLRAQYHLQCSPVNLTSTEVSSIPRAKLNSASYKDALPEILEVLRAACITHKLPLAQTWVTCAQQGKRGSRHSDENYKYCISTIDAACYVNEPRMQSFHEACSEHHLLRGQGVAGKAFTTNQPCFLPDIGSSTKLEYPLSHHAKIFNLKGAVAIRLRCTRTGIADFVLEFFLPTDCEVLEEQKAVLDSLSGTMRSVCQTLRVVTDKEMEDEAMREMNELNSFSPRGKNKVEELSFGDNTRGDREEASWTTLVGTSQKGSDLAELHTHGMLSHGGHGSSQAGDQTSKEGSKVKRRTKTEKTVSLQVLRQYFAGSLKDAAKSLGVCPTTLKRICRQHGINRWPSRKIKKVDHSLRKLQQIIDSVHGAETAFQLNTLYKDLTNTSVSSDNNLSGSVTVPLANQNNLDFEMHQHHRLSSNIPSTSLSHSSCSQSSDSSPSCSGGATKHSPQVGADQVRSGCLPQHSPVQTLQTEAASINEHFSGQEAPIDLLQDVAEKANGEQHMSQSPSSPKQTANVGMRVKVTFGSEKVRFRLKPECDFQELKQEISKRLSIADMNSLIVKYLDDDSEWVLMTCDADLHECFHVYKLADIQTIKISVHLAASPTTRITIGHTGFS*	MMCSSLLPTPCNPNAGKSSTKFIPGLPVSCTPLAQDVQRALLLDSEQERNSEGNLTCMEEGDPQPSISLARTPSEGAAAAVDLDLLEQLLSADNAWLEVAANTSRSPNFFATPSNCLTDASVATTTPANSWWIQPSGASTSVRERFDQALAYIRETQSDADVLVQLWVPVKGNDGQLVLTTSGQPFTLDQRSNSLIQFREVSTKYQFSADVASGSSPGLPGRVFIGRLPEWSPDVRYFTSYEYPRINHAQYLDVHGTMGLPVFERGNYSCLGVIELIMTKQKLNFTSELNTICSALQAVNLTSTEVSSIPRAKLNSASYKDALPEILEVLRAACITHKLPLAQTWVTCAQQGKRGSRHSDENYKYCISTIDAACYVNEPRMQSFHEACSEHHLLRGQGVAGKAFTTNQPCFLPDIGSSTKLEYPLSHHAKIFNLKGAVAIRLRCTRTGIADFVLEFFLPTDCEVLEEQKAVLDSLSGTMRSVCQTLRVVTDKEMEDEAMREMNELNSFSPRGKNKVEELSFGDNTRGDREEASWTTLVGTSQKGSDLAELHTHGMLSHGGHGSSQAGDQTSKEGSKVKRRTKTEKTVSLQVLRQYFAGSLKDAAKSLGVCPTTLKRICRQHGINRWPSRKIKKVDHSLRKLQQIIDSVHGAETAFQLNTLYKDLTNTSVSSDNNLSGSVTVPLANQNNLDFEMHQHHRLSSNIPSTSLSHSSCSQSSDSSPSCSGGATKHSPQVGADQVRSGCLPQHSPVQTLQTEAASINEHFSGQEAPIDLLQDVAEKANGEQHMSQSPSSPKQTANVGMRVKVTFGSEKVRFRLKPECDFQELKQEISKRLSIADMNSLIVKYLDDDSEWVLMTCDADLHECFHVYKLADIQTIKISVHLAASPTTRITIGHTGFS*
DI.CM020529.1G7096.2	Eukaryota	3788	47.04	1890	46.35	630	CM020529.1	21550988	21556255	+	rna-gnl|WGS:POTR|OsKitaake09g188700.4	Eukaryota	3759	46.45	2529	48.91	843	5097	1886	619	homologous	same	MLRCHRVDHDQAEAQLHLRAQYHLQCSPVNLTSTEVSSIPRAKLNSASYKDALPEILEVLRAACITHKLPLAQTWVTCAQQGKRGSRHSDENYKYCISTIDAACYVNEPRMQSFHEACSEHHLLRGQGVAGKAFTTNQPCFLPDIGSSTKLEYPLSHHAKIFNLKGAVAIRLRCTRTGIADFVLEFFLPTDCEVLEEQKAVLDSLSGTMRSVCQTLRVVTDKEMEDEAMREMNELNSFSPRGKNKVEELSFGDNTRGDREEASWTTLVGTSQKGSDLAELHTHGMLSHGGHGSSQAGDQTSKEGSKVKRRTKTEKTVSLQVLRQYFAGSLKDAAKSLGVCPTTLKRICRQHGINRWPSRKIKKVDHSLRKLQQIIDSVHGAETAFQLNTLYKDLTNTSVSSDNNLSGSVTVPLANQNNLDFEMHQHHRLSSNIPSTSLSHSSCSQSSDSSPSCSGGATKHSPQVGADQVRSGCLPQHSPVQTLQTEAASINEHFSGQEAPIDLLQDVAEKANGEQHMSQSPSSPKQTANVGMRVKVTFGSEKVRFRLKPECDFQELKQEISKRLSIADMNSLIVKYLDDDSEWVLMTCDADLHECFHVYKLADIQTIKISVHLAASPTTRITIGHTGFS*	MEEGDPQPSISLARTPSEGAAAAVDLDLLEQLLSADNAWLEVAANTSRSPNFFATPSNCLTDASVATTTPANSWWIQPSGASTSVRERFDQALAYIRETQSDADVLVQLWVPVKGNDGQLVLTTSGQPFTLDQRSNSLIQFREVSTKYQFSADVASGSSPGLPGRVFIGRLPEWSPDVRYFTSYEYPRINHAQYLDVHGTMGLPVFERGNYSCLGVIELIMTKQKLNFTSELNTICSALQAVNLTSTEVSSIPRAKLNSASYKDALPEILEVLRAACITHKLPLAQTWVTCAQQGKRGSRHSDENYKYCISTIDAACYVNEPRMQSFHEACSEHHLLRGQGVAGKAFTTNQPCFLPDIGSSTKLEYPLSHHAKIFNLKGAVAIRLRCTRTGIADFVLEFFLPTDCEVLEEQKAVLDSLSGTMRSVCQTLRVVTDKEMEDEAMREMNELNSFSPRGKNKVEELSFGDNTRGDREEASWTTLVGTSQKGSDLAELHTHGMLSHGGHGSSQAGDQTSKEGSKVKRRTKTEKTVSLQVLRQYFAGSLKDAAKSLGVCPTTLKRICRQHGINRWPSRKIKKVDHSLRKLQQIIDSVHGAETAFQLNTLYKDLTNTSVSSDNNLSGSVTVPLANQNNLDFEMHQHHRLSSNIPSTSLSHSSCSQSSDSSPSCSGGATKHSPQVGADQVRSGCLPQHSPVQTLQTEAASINEHFSGQEAPIDLLQDVAEKANGEQHMSQSPSSPKQTANVGMRVKVTFGSEKVRFRLKPECDFQELKQEISKRLSIADMNSLIVKYLDDDSEWVLMTCDADLHECFHVYKLADIQTIKISVHLAASPTTRITIGHTGFS*
DI.CM020529.1G7096.2	Eukaryota	3788	47.04	1890	46.35	630	CM020529.1	21550988	21556255	+	rna-gnl|WGS:POTR|OsKitaake09g188700.2	Eukaryota	3969	46.21	2529	48.91	843	5098	1886	619	homologous	same	MLRCHRVDHDQAEAQLHLRAQYHLQCSPVNLTSTEVSSIPRAKLNSASYKDALPEILEVLRAACITHKLPLAQTWVTCAQQGKRGSRHSDENYKYCISTIDAACYVNEPRMQSFHEACSEHHLLRGQGVAGKAFTTNQPCFLPDIGSSTKLEYPLSHHAKIFNLKGAVAIRLRCTRTGIADFVLEFFLPTDCEVLEEQKAVLDSLSGTMRSVCQTLRVVTDKEMEDEAMREMNELNSFSPRGKNKVEELSFGDNTRGDREEASWTTLVGTSQKGSDLAELHTHGMLSHGGHGSSQAGDQTSKEGSKVKRRTKTEKTVSLQVLRQYFAGSLKDAAKSLGVCPTTLKRICRQHGINRWPSRKIKKVDHSLRKLQQIIDSVHGAETAFQLNTLYKDLTNTSVSSDNNLSGSVTVPLANQNNLDFEMHQHHRLSSNIPSTSLSHSSCSQSSDSSPSCSGGATKHSPQVGADQVRSGCLPQHSPVQTLQTEAASINEHFSGQEAPIDLLQDVAEKANGEQHMSQSPSSPKQTANVGMRVKVTFGSEKVRFRLKPECDFQELKQEISKRLSIADMNSLIVKYLDDDSEWVLMTCDADLHECFHVYKLADIQTIKISVHLAASPTTRITIGHTGFS*	MEEGDPQPSISLARTPSEGAAAAVDLDLLEQLLSADNAWLEVAANTSRSPNFFATPSNCLTDASVATTTPANSWWIQPSGASTSVRERFDQALAYIRETQSDADVLVQLWVPVKGNDGQLVLTTSGQPFTLDQRSNSLIQFREVSTKYQFSADVASGSSPGLPGRVFIGRLPEWSPDVRYFTSYEYPRINHAQYLDVHGTMGLPVFERGNYSCLGVIELIMTKQKLNFTSELNTICSALQAVNLTSTEVSSIPRAKLNSASYKDALPEILEVLRAACITHKLPLAQTWVTCAQQGKRGSRHSDENYKYCISTIDAACYVNEPRMQSFHEACSEHHLLRGQGVAGKAFTTNQPCFLPDIGSSTKLEYPLSHHAKIFNLKGAVAIRLRCTRTGIADFVLEFFLPTDCEVLEEQKAVLDSLSGTMRSVCQTLRVVTDKEMEDEAMREMNELNSFSPRGKNKVEELSFGDNTRGDREEASWTTLVGTSQKGSDLAELHTHGMLSHGGHGSSQAGDQTSKEGSKVKRRTKTEKTVSLQVLRQYFAGSLKDAAKSLGVCPTTLKRICRQHGINRWPSRKIKKVDHSLRKLQQIIDSVHGAETAFQLNTLYKDLTNTSVSSDNNLSGSVTVPLANQNNLDFEMHQHHRLSSNIPSTSLSHSSCSQSSDSSPSCSGGATKHSPQVGADQVRSGCLPQHSPVQTLQTEAASINEHFSGQEAPIDLLQDVAEKANGEQHMSQSPSSPKQTANVGMRVKVTFGSEKVRFRLKPECDFQELKQEISKRLSIADMNSLIVKYLDDDSEWVLMTCDADLHECFHVYKLADIQTIKISVHLAASPTTRITIGHTGFS*
DI.CM020529.1G7096.3	Eukaryota	3583	46.75	2481	48.89	827	CM020529.1	21551078	21556381	+	rna-gnl|WGS:POTR|OsKitaake09g188700.1	Eukaryota	3790	46.46	2700	48.89	900	5159	2478	843	homologous	same	MEEGDPQPSISLARTPSEGAAAAVDLDLLEQLLSADNAWLEVAANTSRSPNFFATPSNCLTDASVATTTPANSWWIQPSGASTSVRERFDQALAYIRETQSDADVLVQLWVPVKGNDGQLVLTTSGQPFTLDQRSNSLIQFREVSTKYQFSADVASGSSPGLPGRVFIGRLPEWSPDVRYFTSYEYPRINHAQYLDVHGTMGLPVFERGNYSCLGVIELIMTKQKLNFTSELNTICSALQLNSASYKDALPEILEVLRAACITHKLPLAQTWVTCAQQGKRGSRHSDENYKYCISTIDAACYVNEPRMQSFHEACSEHHLLRGQGVAGKAFTTNQPCFLPDIGSSTKLEYPLSHHAKIFNLKGAVAIRLRCTRTGIADFVLEFFLPTDCEVLEEQKAVLDSLSGTMRSVCQTLRVVTDKEMEDEAMREMNELNSFSPRGKNKVEELSFGDNTRGDREEASWTTLVGTSQKGSDLAELHTHGMLSHGGHGSSQAGDQTSKEGSKVKRRTKTEKTVSLQVLRQYFAGSLKDAAKSLGVCPTTLKRICRQHGINRWPSRKIKKVDHSLRKLQQIIDSVHGAETAFQLNTLYKDLTNTSVSSDNNLSGSVTVPLANQNNLDFEMHQHHRLSSNIPSTSLSHSSCSQSSDSSPSCSGGATKHSPQVGADQVRSGCLPQHSPVQTLQTEAASINEHFSGQEAPIDLLQDVAEKANGEQHMSQSPSSPKQTANVGMRVKVTFGSEKVRFRLKPECDFQELKQEISKRLSIADMNSLIVKYLDDDSEWVLMTCDADLHECFHVYKLADIQTIKISVHLAASPTTRITIGHTGFS*	MMCSSLLPTPCNPNAGKSSTKFIPGLPVSCTPLAQDVQRALLLDSEQERNSEGNLTCMEEGDPQPSISLARTPSEGAAAAVDLDLLEQLLSADNAWLEVAANTSRSPNFFATPSNCLTDASVATTTPANSWWIQPSGASTSVRERFDQALAYIRETQSDADVLVQLWVPVKGNDGQLVLTTSGQPFTLDQRSNSLIQFREVSTKYQFSADVASGSSPGLPGRVFIGRLPEWSPDVRYFTSYEYPRINHAQYLDVHGTMGLPVFERGNYSCLGVIELIMTKQKLNFTSELNTICSALQAVNLTSTEVSSIPRAKLNSASYKDALPEILEVLRAACITHKLPLAQTWVTCAQQGKRGSRHSDENYKYCISTIDAACYVNEPRMQSFHEACSEHHLLRGQGVAGKAFTTNQPCFLPDIGSSTKLEYPLSHHAKIFNLKGAVAIRLRCTRTGIADFVLEFFLPTDCEVLEEQKAVLDSLSGTMRSVCQTLRVVTDKEMEDEAMREMNELNSFSPRGKNKVEELSFGDNTRGDREEASWTTLVGTSQKGSDLAELHTHGMLSHGGHGSSQAGDQTSKEGSKVKRRTKTEKTVSLQVLRQYFAGSLKDAAKSLGVCPTTLKRICRQHGINRWPSRKIKKVDHSLRKLQQIIDSVHGAETAFQLNTLYKDLTNTSVSSDNNLSGSVTVPLANQNNLDFEMHQHHRLSSNIPSTSLSHSSCSQSSDSSPSCSGGATKHSPQVGADQVRSGCLPQHSPVQTLQTEAASINEHFSGQEAPIDLLQDVAEKANGEQHMSQSPSSPKQTANVGMRVKVTFGSEKVRFRLKPECDFQELKQEISKRLSIADMNSLIVKYLDDDSEWVLMTCDADLHECFHVYKLADIQTIKISVHLAASPTTRITIGHTGFS*
DI.CM020529.1G7096.3	Eukaryota	3583	46.75	2481	48.89	827	CM020529.1	21551078	21556381	+	rna-gnl|WGS:POTR|OsKitaake09g188700.2	Eukaryota	3969	46.21	2529	48.91	843	5224	2478	843	homologous	same	MEEGDPQPSISLARTPSEGAAAAVDLDLLEQLLSADNAWLEVAANTSRSPNFFATPSNCLTDASVATTTPANSWWIQPSGASTSVRERFDQALAYIRETQSDADVLVQLWVPVKGNDGQLVLTTSGQPFTLDQRSNSLIQFREVSTKYQFSADVASGSSPGLPGRVFIGRLPEWSPDVRYFTSYEYPRINHAQYLDVHGTMGLPVFERGNYSCLGVIELIMTKQKLNFTSELNTICSALQLNSASYKDALPEILEVLRAACITHKLPLAQTWVTCAQQGKRGSRHSDENYKYCISTIDAACYVNEPRMQSFHEACSEHHLLRGQGVAGKAFTTNQPCFLPDIGSSTKLEYPLSHHAKIFNLKGAVAIRLRCTRTGIADFVLEFFLPTDCEVLEEQKAVLDSLSGTMRSVCQTLRVVTDKEMEDEAMREMNELNSFSPRGKNKVEELSFGDNTRGDREEASWTTLVGTSQKGSDLAELHTHGMLSHGGHGSSQAGDQTSKEGSKVKRRTKTEKTVSLQVLRQYFAGSLKDAAKSLGVCPTTLKRICRQHGINRWPSRKIKKVDHSLRKLQQIIDSVHGAETAFQLNTLYKDLTNTSVSSDNNLSGSVTVPLANQNNLDFEMHQHHRLSSNIPSTSLSHSSCSQSSDSSPSCSGGATKHSPQVGADQVRSGCLPQHSPVQTLQTEAASINEHFSGQEAPIDLLQDVAEKANGEQHMSQSPSSPKQTANVGMRVKVTFGSEKVRFRLKPECDFQELKQEISKRLSIADMNSLIVKYLDDDSEWVLMTCDADLHECFHVYKLADIQTIKISVHLAASPTTRITIGHTGFS*	MEEGDPQPSISLARTPSEGAAAAVDLDLLEQLLSADNAWLEVAANTSRSPNFFATPSNCLTDASVATTTPANSWWIQPSGASTSVRERFDQALAYIRETQSDADVLVQLWVPVKGNDGQLVLTTSGQPFTLDQRSNSLIQFREVSTKYQFSADVASGSSPGLPGRVFIGRLPEWSPDVRYFTSYEYPRINHAQYLDVHGTMGLPVFERGNYSCLGVIELIMTKQKLNFTSELNTICSALQAVNLTSTEVSSIPRAKLNSASYKDALPEILEVLRAACITHKLPLAQTWVTCAQQGKRGSRHSDENYKYCISTIDAACYVNEPRMQSFHEACSEHHLLRGQGVAGKAFTTNQPCFLPDIGSSTKLEYPLSHHAKIFNLKGAVAIRLRCTRTGIADFVLEFFLPTDCEVLEEQKAVLDSLSGTMRSVCQTLRVVTDKEMEDEAMREMNELNSFSPRGKNKVEELSFGDNTRGDREEASWTTLVGTSQKGSDLAELHTHGMLSHGGHGSSQAGDQTSKEGSKVKRRTKTEKTVSLQVLRQYFAGSLKDAAKSLGVCPTTLKRICRQHGINRWPSRKIKKVDHSLRKLQQIIDSVHGAETAFQLNTLYKDLTNTSVSSDNNLSGSVTVPLANQNNLDFEMHQHHRLSSNIPSTSLSHSSCSQSSDSSPSCSGGATKHSPQVGADQVRSGCLPQHSPVQTLQTEAASINEHFSGQEAPIDLLQDVAEKANGEQHMSQSPSSPKQTANVGMRVKVTFGSEKVRFRLKPECDFQELKQEISKRLSIADMNSLIVKYLDDDSEWVLMTCDADLHECFHVYKLADIQTIKISVHLAASPTTRITIGHTGFS*
DI.CM020529.1G7096.3	Eukaryota	3583	46.75	2481	48.89	827	CM020529.1	21551078	21556381	+	rna-gnl|WGS:POTR|OsKitaake09g188700.3	Eukaryota	3657	46.38	2529	48.91	843	5223	2478	843	homologous	same	MEEGDPQPSISLARTPSEGAAAAVDLDLLEQLLSADNAWLEVAANTSRSPNFFATPSNCLTDASVATTTPANSWWIQPSGASTSVRERFDQALAYIRETQSDADVLVQLWVPVKGNDGQLVLTTSGQPFTLDQRSNSLIQFREVSTKYQFSADVASGSSPGLPGRVFIGRLPEWSPDVRYFTSYEYPRINHAQYLDVHGTMGLPVFERGNYSCLGVIELIMTKQKLNFTSELNTICSALQLNSASYKDALPEILEVLRAACITHKLPLAQTWVTCAQQGKRGSRHSDENYKYCISTIDAACYVNEPRMQSFHEACSEHHLLRGQGVAGKAFTTNQPCFLPDIGSSTKLEYPLSHHAKIFNLKGAVAIRLRCTRTGIADFVLEFFLPTDCEVLEEQKAVLDSLSGTMRSVCQTLRVVTDKEMEDEAMREMNELNSFSPRGKNKVEELSFGDNTRGDREEASWTTLVGTSQKGSDLAELHTHGMLSHGGHGSSQAGDQTSKEGSKVKRRTKTEKTVSLQVLRQYFAGSLKDAAKSLGVCPTTLKRICRQHGINRWPSRKIKKVDHSLRKLQQIIDSVHGAETAFQLNTLYKDLTNTSVSSDNNLSGSVTVPLANQNNLDFEMHQHHRLSSNIPSTSLSHSSCSQSSDSSPSCSGGATKHSPQVGADQVRSGCLPQHSPVQTLQTEAASINEHFSGQEAPIDLLQDVAEKANGEQHMSQSPSSPKQTANVGMRVKVTFGSEKVRFRLKPECDFQELKQEISKRLSIADMNSLIVKYLDDDSEWVLMTCDADLHECFHVYKLADIQTIKISVHLAASPTTRITIGHTGFS*	MEEGDPQPSISLARTPSEGAAAAVDLDLLEQLLSADNAWLEVAANTSRSPNFFATPSNCLTDASVATTTPANSWWIQPSGASTSVRERFDQALAYIRETQSDADVLVQLWVPVKGNDGQLVLTTSGQPFTLDQRSNSLIQFREVSTKYQFSADVASGSSPGLPGRVFIGRLPEWSPDVRYFTSYEYPRINHAQYLDVHGTMGLPVFERGNYSCLGVIELIMTKQKLNFTSELNTICSALQAVNLTSTEVSSIPRAKLNSASYKDALPEILEVLRAACITHKLPLAQTWVTCAQQGKRGSRHSDENYKYCISTIDAACYVNEPRMQSFHEACSEHHLLRGQGVAGKAFTTNQPCFLPDIGSSTKLEYPLSHHAKIFNLKGAVAIRLRCTRTGIADFVLEFFLPTDCEVLEEQKAVLDSLSGTMRSVCQTLRVVTDKEMEDEAMREMNELNSFSPRGKNKVEELSFGDNTRGDREEASWTTLVGTSQKGSDLAELHTHGMLSHGGHGSSQAGDQTSKEGSKVKRRTKTEKTVSLQVLRQYFAGSLKDAAKSLGVCPTTLKRICRQHGINRWPSRKIKKVDHSLRKLQQIIDSVHGAETAFQLNTLYKDLTNTSVSSDNNLSGSVTVPLANQNNLDFEMHQHHRLSSNIPSTSLSHSSCSQSSDSSPSCSGGATKHSPQVGADQVRSGCLPQHSPVQTLQTEAASINEHFSGQEAPIDLLQDVAEKANGEQHMSQSPSSPKQTANVGMRVKVTFGSEKVRFRLKPECDFQELKQEISKRLSIADMNSLIVKYLDDDSEWVLMTCDADLHECFHVYKLADIQTIKISVHLAASPTTRITIGHTGFS*
DI.CM020529.1G7096.3	Eukaryota	3583	46.75	2481	48.89	827	CM020529.1	21551078	21556381	+	rna-gnl|WGS:POTR|OsKitaake09g188700.4	Eukaryota	3759	46.45	2529	48.91	843	5223	2478	843	homologous	same	MEEGDPQPSISLARTPSEGAAAAVDLDLLEQLLSADNAWLEVAANTSRSPNFFATPSNCLTDASVATTTPANSWWIQPSGASTSVRERFDQALAYIRETQSDADVLVQLWVPVKGNDGQLVLTTSGQPFTLDQRSNSLIQFREVSTKYQFSADVASGSSPGLPGRVFIGRLPEWSPDVRYFTSYEYPRINHAQYLDVHGTMGLPVFERGNYSCLGVIELIMTKQKLNFTSELNTICSALQLNSASYKDALPEILEVLRAACITHKLPLAQTWVTCAQQGKRGSRHSDENYKYCISTIDAACYVNEPRMQSFHEACSEHHLLRGQGVAGKAFTTNQPCFLPDIGSSTKLEYPLSHHAKIFNLKGAVAIRLRCTRTGIADFVLEFFLPTDCEVLEEQKAVLDSLSGTMRSVCQTLRVVTDKEMEDEAMREMNELNSFSPRGKNKVEELSFGDNTRGDREEASWTTLVGTSQKGSDLAELHTHGMLSHGGHGSSQAGDQTSKEGSKVKRRTKTEKTVSLQVLRQYFAGSLKDAAKSLGVCPTTLKRICRQHGINRWPSRKIKKVDHSLRKLQQIIDSVHGAETAFQLNTLYKDLTNTSVSSDNNLSGSVTVPLANQNNLDFEMHQHHRLSSNIPSTSLSHSSCSQSSDSSPSCSGGATKHSPQVGADQVRSGCLPQHSPVQTLQTEAASINEHFSGQEAPIDLLQDVAEKANGEQHMSQSPSSPKQTANVGMRVKVTFGSEKVRFRLKPECDFQELKQEISKRLSIADMNSLIVKYLDDDSEWVLMTCDADLHECFHVYKLADIQTIKISVHLAASPTTRITIGHTGFS*	MEEGDPQPSISLARTPSEGAAAAVDLDLLEQLLSADNAWLEVAANTSRSPNFFATPSNCLTDASVATTTPANSWWIQPSGASTSVRERFDQALAYIRETQSDADVLVQLWVPVKGNDGQLVLTTSGQPFTLDQRSNSLIQFREVSTKYQFSADVASGSSPGLPGRVFIGRLPEWSPDVRYFTSYEYPRINHAQYLDVHGTMGLPVFERGNYSCLGVIELIMTKQKLNFTSELNTICSALQAVNLTSTEVSSIPRAKLNSASYKDALPEILEVLRAACITHKLPLAQTWVTCAQQGKRGSRHSDENYKYCISTIDAACYVNEPRMQSFHEACSEHHLLRGQGVAGKAFTTNQPCFLPDIGSSTKLEYPLSHHAKIFNLKGAVAIRLRCTRTGIADFVLEFFLPTDCEVLEEQKAVLDSLSGTMRSVCQTLRVVTDKEMEDEAMREMNELNSFSPRGKNKVEELSFGDNTRGDREEASWTTLVGTSQKGSDLAELHTHGMLSHGGHGSSQAGDQTSKEGSKVKRRTKTEKTVSLQVLRQYFAGSLKDAAKSLGVCPTTLKRICRQHGINRWPSRKIKKVDHSLRKLQQIIDSVHGAETAFQLNTLYKDLTNTSVSSDNNLSGSVTVPLANQNNLDFEMHQHHRLSSNIPSTSLSHSSCSQSSDSSPSCSGGATKHSPQVGADQVRSGCLPQHSPVQTLQTEAASINEHFSGQEAPIDLLQDVAEKANGEQHMSQSPSSPKQTANVGMRVKVTFGSEKVRFRLKPECDFQELKQEISKRLSIADMNSLIVKYLDDDSEWVLMTCDADLHECFHVYKLADIQTIKISVHLAASPTTRITIGHTGFS*
DI.CM020529.1G7096.4	Eukaryota	3895	46.52	2700	48.89	900	CM020529.1	21551098	21556468	+	rna-gnl|WGS:POTR|OsKitaake09g188700.4	Eukaryota	3759	46.45	2529	48.91	843	5310	2525	843	homologous	same	MMCSSLLPTPCNPNAGKSSTKFIPGLPVSCTPLAQDVQRALLLDSEQERNSEGNLTCMEEGDPQPSISLARTPSEGAAAAVDLDLLEQLLSADNAWLEVAANTSRSPNFFATPSNCLTDASVATTTPANSWWIQPSGASTSVRERFDQALAYIRETQSDADVLVQLWVPVKGNDGQLVLTTSGQPFTLDQRSNSLIQFREVSTKYQFSADVASGSSPGLPGRVFIGRLPEWSPDVRYFTSYEYPRINHAQYLDVHGTMGLPVFERGNYSCLGVIELIMTKQKLNFTSELNTICSALQAVNLTSTEVSSIPRAKLNSASYKDALPEILEVLRAACITHKLPLAQTWVTCAQQGKRGSRHSDENYKYCISTIDAACYVNEPRMQSFHEACSEHHLLRGQGVAGKAFTTNQPCFLPDIGSSTKLEYPLSHHAKIFNLKGAVAIRLRCTRTGIADFVLEFFLPTDCEVLEEQKAVLDSLSGTMRSVCQTLRVVTDKEMEDEAMREMNELNSFSPRGKNKVEELSFGDNTRGDREEASWTTLVGTSQKGSDLAELHTHGMLSHGGHGSSQAGDQTSKEGSKVKRRTKTEKTVSLQVLRQYFAGSLKDAAKSLGVCPTTLKRICRQHGINRWPSRKIKKVDHSLRKLQQIIDSVHGAETAFQLNTLYKDLTNTSVSSDNNLSGSVTVPLANQNNLDFEMHQHHRLSSNIPSTSLSHSSCSQSSDSSPSCSGGATKHSPQVGADQVRSGCLPQHSPVQTLQTEAASINEHFSGQEAPIDLLQDVAEKANGEQHMSQSPSSPKQTANVGMRVKVTFGSEKVRFRLKPECDFQELKQEISKRLSIADMNSLIVKYLDDDSEWVLMTCDADLHECFHVYKLADIQTIKISVHLAASPTTRITIGHTGFS*	MEEGDPQPSISLARTPSEGAAAAVDLDLLEQLLSADNAWLEVAANTSRSPNFFATPSNCLTDASVATTTPANSWWIQPSGASTSVRERFDQALAYIRETQSDADVLVQLWVPVKGNDGQLVLTTSGQPFTLDQRSNSLIQFREVSTKYQFSADVASGSSPGLPGRVFIGRLPEWSPDVRYFTSYEYPRINHAQYLDVHGTMGLPVFERGNYSCLGVIELIMTKQKLNFTSELNTICSALQAVNLTSTEVSSIPRAKLNSASYKDALPEILEVLRAACITHKLPLAQTWVTCAQQGKRGSRHSDENYKYCISTIDAACYVNEPRMQSFHEACSEHHLLRGQGVAGKAFTTNQPCFLPDIGSSTKLEYPLSHHAKIFNLKGAVAIRLRCTRTGIADFVLEFFLPTDCEVLEEQKAVLDSLSGTMRSVCQTLRVVTDKEMEDEAMREMNELNSFSPRGKNKVEELSFGDNTRGDREEASWTTLVGTSQKGSDLAELHTHGMLSHGGHGSSQAGDQTSKEGSKVKRRTKTEKTVSLQVLRQYFAGSLKDAAKSLGVCPTTLKRICRQHGINRWPSRKIKKVDHSLRKLQQIIDSVHGAETAFQLNTLYKDLTNTSVSSDNNLSGSVTVPLANQNNLDFEMHQHHRLSSNIPSTSLSHSSCSQSSDSSPSCSGGATKHSPQVGADQVRSGCLPQHSPVQTLQTEAASINEHFSGQEAPIDLLQDVAEKANGEQHMSQSPSSPKQTANVGMRVKVTFGSEKVRFRLKPECDFQELKQEISKRLSIADMNSLIVKYLDDDSEWVLMTCDADLHECFHVYKLADIQTIKISVHLAASPTTRITIGHTGFS*
DI.CM020529.1G7096.4	Eukaryota	3895	46.52	2700	48.89	900	CM020529.1	21551098	21556468	+	rna-gnl|WGS:POTR|OsKitaake09g188700.1	Eukaryota	3790	46.46	2700	48.89	900	5246	2695	900	identical	same	MMCSSLLPTPCNPNAGKSSTKFIPGLPVSCTPLAQDVQRALLLDSEQERNSEGNLTCMEEGDPQPSISLARTPSEGAAAAVDLDLLEQLLSADNAWLEVAANTSRSPNFFATPSNCLTDASVATTTPANSWWIQPSGASTSVRERFDQALAYIRETQSDADVLVQLWVPVKGNDGQLVLTTSGQPFTLDQRSNSLIQFREVSTKYQFSADVASGSSPGLPGRVFIGRLPEWSPDVRYFTSYEYPRINHAQYLDVHGTMGLPVFERGNYSCLGVIELIMTKQKLNFTSELNTICSALQAVNLTSTEVSSIPRAKLNSASYKDALPEILEVLRAACITHKLPLAQTWVTCAQQGKRGSRHSDENYKYCISTIDAACYVNEPRMQSFHEACSEHHLLRGQGVAGKAFTTNQPCFLPDIGSSTKLEYPLSHHAKIFNLKGAVAIRLRCTRTGIADFVLEFFLPTDCEVLEEQKAVLDSLSGTMRSVCQTLRVVTDKEMEDEAMREMNELNSFSPRGKNKVEELSFGDNTRGDREEASWTTLVGTSQKGSDLAELHTHGMLSHGGHGSSQAGDQTSKEGSKVKRRTKTEKTVSLQVLRQYFAGSLKDAAKSLGVCPTTLKRICRQHGINRWPSRKIKKVDHSLRKLQQIIDSVHGAETAFQLNTLYKDLTNTSVSSDNNLSGSVTVPLANQNNLDFEMHQHHRLSSNIPSTSLSHSSCSQSSDSSPSCSGGATKHSPQVGADQVRSGCLPQHSPVQTLQTEAASINEHFSGQEAPIDLLQDVAEKANGEQHMSQSPSSPKQTANVGMRVKVTFGSEKVRFRLKPECDFQELKQEISKRLSIADMNSLIVKYLDDDSEWVLMTCDADLHECFHVYKLADIQTIKISVHLAASPTTRITIGHTGFS*	MMCSSLLPTPCNPNAGKSSTKFIPGLPVSCTPLAQDVQRALLLDSEQERNSEGNLTCMEEGDPQPSISLARTPSEGAAAAVDLDLLEQLLSADNAWLEVAANTSRSPNFFATPSNCLTDASVATTTPANSWWIQPSGASTSVRERFDQALAYIRETQSDADVLVQLWVPVKGNDGQLVLTTSGQPFTLDQRSNSLIQFREVSTKYQFSADVASGSSPGLPGRVFIGRLPEWSPDVRYFTSYEYPRINHAQYLDVHGTMGLPVFERGNYSCLGVIELIMTKQKLNFTSELNTICSALQAVNLTSTEVSSIPRAKLNSASYKDALPEILEVLRAACITHKLPLAQTWVTCAQQGKRGSRHSDENYKYCISTIDAACYVNEPRMQSFHEACSEHHLLRGQGVAGKAFTTNQPCFLPDIGSSTKLEYPLSHHAKIFNLKGAVAIRLRCTRTGIADFVLEFFLPTDCEVLEEQKAVLDSLSGTMRSVCQTLRVVTDKEMEDEAMREMNELNSFSPRGKNKVEELSFGDNTRGDREEASWTTLVGTSQKGSDLAELHTHGMLSHGGHGSSQAGDQTSKEGSKVKRRTKTEKTVSLQVLRQYFAGSLKDAAKSLGVCPTTLKRICRQHGINRWPSRKIKKVDHSLRKLQQIIDSVHGAETAFQLNTLYKDLTNTSVSSDNNLSGSVTVPLANQNNLDFEMHQHHRLSSNIPSTSLSHSSCSQSSDSSPSCSGGATKHSPQVGADQVRSGCLPQHSPVQTLQTEAASINEHFSGQEAPIDLLQDVAEKANGEQHMSQSPSSPKQTANVGMRVKVTFGSEKVRFRLKPECDFQELKQEISKRLSIADMNSLIVKYLDDDSEWVLMTCDADLHECFHVYKLADIQTIKISVHLAASPTTRITIGHTGFS*
DI.CM020529.1G7096.4	Eukaryota	3895	46.52	2700	48.89	900	CM020529.1	21551098	21556468	+	rna-gnl|WGS:POTR|OsKitaake09g188700.2	Eukaryota	3969	46.21	2529	48.91	843	5311	2525	843	homologous	same	MMCSSLLPTPCNPNAGKSSTKFIPGLPVSCTPLAQDVQRALLLDSEQERNSEGNLTCMEEGDPQPSISLARTPSEGAAAAVDLDLLEQLLSADNAWLEVAANTSRSPNFFATPSNCLTDASVATTTPANSWWIQPSGASTSVRERFDQALAYIRETQSDADVLVQLWVPVKGNDGQLVLTTSGQPFTLDQRSNSLIQFREVSTKYQFSADVASGSSPGLPGRVFIGRLPEWSPDVRYFTSYEYPRINHAQYLDVHGTMGLPVFERGNYSCLGVIELIMTKQKLNFTSELNTICSALQAVNLTSTEVSSIPRAKLNSASYKDALPEILEVLRAACITHKLPLAQTWVTCAQQGKRGSRHSDENYKYCISTIDAACYVNEPRMQSFHEACSEHHLLRGQGVAGKAFTTNQPCFLPDIGSSTKLEYPLSHHAKIFNLKGAVAIRLRCTRTGIADFVLEFFLPTDCEVLEEQKAVLDSLSGTMRSVCQTLRVVTDKEMEDEAMREMNELNSFSPRGKNKVEELSFGDNTRGDREEASWTTLVGTSQKGSDLAELHTHGMLSHGGHGSSQAGDQTSKEGSKVKRRTKTEKTVSLQVLRQYFAGSLKDAAKSLGVCPTTLKRICRQHGINRWPSRKIKKVDHSLRKLQQIIDSVHGAETAFQLNTLYKDLTNTSVSSDNNLSGSVTVPLANQNNLDFEMHQHHRLSSNIPSTSLSHSSCSQSSDSSPSCSGGATKHSPQVGADQVRSGCLPQHSPVQTLQTEAASINEHFSGQEAPIDLLQDVAEKANGEQHMSQSPSSPKQTANVGMRVKVTFGSEKVRFRLKPECDFQELKQEISKRLSIADMNSLIVKYLDDDSEWVLMTCDADLHECFHVYKLADIQTIKISVHLAASPTTRITIGHTGFS*	MEEGDPQPSISLARTPSEGAAAAVDLDLLEQLLSADNAWLEVAANTSRSPNFFATPSNCLTDASVATTTPANSWWIQPSGASTSVRERFDQALAYIRETQSDADVLVQLWVPVKGNDGQLVLTTSGQPFTLDQRSNSLIQFREVSTKYQFSADVASGSSPGLPGRVFIGRLPEWSPDVRYFTSYEYPRINHAQYLDVHGTMGLPVFERGNYSCLGVIELIMTKQKLNFTSELNTICSALQAVNLTSTEVSSIPRAKLNSASYKDALPEILEVLRAACITHKLPLAQTWVTCAQQGKRGSRHSDENYKYCISTIDAACYVNEPRMQSFHEACSEHHLLRGQGVAGKAFTTNQPCFLPDIGSSTKLEYPLSHHAKIFNLKGAVAIRLRCTRTGIADFVLEFFLPTDCEVLEEQKAVLDSLSGTMRSVCQTLRVVTDKEMEDEAMREMNELNSFSPRGKNKVEELSFGDNTRGDREEASWTTLVGTSQKGSDLAELHTHGMLSHGGHGSSQAGDQTSKEGSKVKRRTKTEKTVSLQVLRQYFAGSLKDAAKSLGVCPTTLKRICRQHGINRWPSRKIKKVDHSLRKLQQIIDSVHGAETAFQLNTLYKDLTNTSVSSDNNLSGSVTVPLANQNNLDFEMHQHHRLSSNIPSTSLSHSSCSQSSDSSPSCSGGATKHSPQVGADQVRSGCLPQHSPVQTLQTEAASINEHFSGQEAPIDLLQDVAEKANGEQHMSQSPSSPKQTANVGMRVKVTFGSEKVRFRLKPECDFQELKQEISKRLSIADMNSLIVKYLDDDSEWVLMTCDADLHECFHVYKLADIQTIKISVHLAASPTTRITIGHTGFS*
DI.CM020529.1G7096.4	Eukaryota	3895	46.52	2700	48.89	900	CM020529.1	21551098	21556468	+	rna-gnl|WGS:POTR|OsKitaake09g188700.3	Eukaryota	3657	46.38	2529	48.91	843	5310	2525	843	homologous	same	MMCSSLLPTPCNPNAGKSSTKFIPGLPVSCTPLAQDVQRALLLDSEQERNSEGNLTCMEEGDPQPSISLARTPSEGAAAAVDLDLLEQLLSADNAWLEVAANTSRSPNFFATPSNCLTDASVATTTPANSWWIQPSGASTSVRERFDQALAYIRETQSDADVLVQLWVPVKGNDGQLVLTTSGQPFTLDQRSNSLIQFREVSTKYQFSADVASGSSPGLPGRVFIGRLPEWSPDVRYFTSYEYPRINHAQYLDVHGTMGLPVFERGNYSCLGVIELIMTKQKLNFTSELNTICSALQAVNLTSTEVSSIPRAKLNSASYKDALPEILEVLRAACITHKLPLAQTWVTCAQQGKRGSRHSDENYKYCISTIDAACYVNEPRMQSFHEACSEHHLLRGQGVAGKAFTTNQPCFLPDIGSSTKLEYPLSHHAKIFNLKGAVAIRLRCTRTGIADFVLEFFLPTDCEVLEEQKAVLDSLSGTMRSVCQTLRVVTDKEMEDEAMREMNELNSFSPRGKNKVEELSFGDNTRGDREEASWTTLVGTSQKGSDLAELHTHGMLSHGGHGSSQAGDQTSKEGSKVKRRTKTEKTVSLQVLRQYFAGSLKDAAKSLGVCPTTLKRICRQHGINRWPSRKIKKVDHSLRKLQQIIDSVHGAETAFQLNTLYKDLTNTSVSSDNNLSGSVTVPLANQNNLDFEMHQHHRLSSNIPSTSLSHSSCSQSSDSSPSCSGGATKHSPQVGADQVRSGCLPQHSPVQTLQTEAASINEHFSGQEAPIDLLQDVAEKANGEQHMSQSPSSPKQTANVGMRVKVTFGSEKVRFRLKPECDFQELKQEISKRLSIADMNSLIVKYLDDDSEWVLMTCDADLHECFHVYKLADIQTIKISVHLAASPTTRITIGHTGFS*	MEEGDPQPSISLARTPSEGAAAAVDLDLLEQLLSADNAWLEVAANTSRSPNFFATPSNCLTDASVATTTPANSWWIQPSGASTSVRERFDQALAYIRETQSDADVLVQLWVPVKGNDGQLVLTTSGQPFTLDQRSNSLIQFREVSTKYQFSADVASGSSPGLPGRVFIGRLPEWSPDVRYFTSYEYPRINHAQYLDVHGTMGLPVFERGNYSCLGVIELIMTKQKLNFTSELNTICSALQAVNLTSTEVSSIPRAKLNSASYKDALPEILEVLRAACITHKLPLAQTWVTCAQQGKRGSRHSDENYKYCISTIDAACYVNEPRMQSFHEACSEHHLLRGQGVAGKAFTTNQPCFLPDIGSSTKLEYPLSHHAKIFNLKGAVAIRLRCTRTGIADFVLEFFLPTDCEVLEEQKAVLDSLSGTMRSVCQTLRVVTDKEMEDEAMREMNELNSFSPRGKNKVEELSFGDNTRGDREEASWTTLVGTSQKGSDLAELHTHGMLSHGGHGSSQAGDQTSKEGSKVKRRTKTEKTVSLQVLRQYFAGSLKDAAKSLGVCPTTLKRICRQHGINRWPSRKIKKVDHSLRKLQQIIDSVHGAETAFQLNTLYKDLTNTSVSSDNNLSGSVTVPLANQNNLDFEMHQHHRLSSNIPSTSLSHSSCSQSSDSSPSCSGGATKHSPQVGADQVRSGCLPQHSPVQTLQTEAASINEHFSGQEAPIDLLQDVAEKANGEQHMSQSPSSPKQTANVGMRVKVTFGSEKVRFRLKPECDFQELKQEISKRLSIADMNSLIVKYLDDDSEWVLMTCDADLHECFHVYKLADIQTIKISVHLAASPTTRITIGHTGFS*
DI.CM020529.1G7096.5	Eukaryota	3801	46.59	2529	48.91	843	CM020529.1	21551100	21556471	+	rna-gnl|WGS:POTR|OsKitaake09g188700.4	Eukaryota	3759	46.45	2529	48.91	843	5313	2525	843	identical	same	MEEGDPQPSISLARTPSEGAAAAVDLDLLEQLLSADNAWLEVAANTSRSPNFFATPSNCLTDASVATTTPANSWWIQPSGASTSVRERFDQALAYIRETQSDADVLVQLWVPVKGNDGQLVLTTSGQPFTLDQRSNSLIQFREVSTKYQFSADVASGSSPGLPGRVFIGRLPEWSPDVRYFTSYEYPRINHAQYLDVHGTMGLPVFERGNYSCLGVIELIMTKQKLNFTSELNTICSALQAVNLTSTEVSSIPRAKLNSASYKDALPEILEVLRAACITHKLPLAQTWVTCAQQGKRGSRHSDENYKYCISTIDAACYVNEPRMQSFHEACSEHHLLRGQGVAGKAFTTNQPCFLPDIGSSTKLEYPLSHHAKIFNLKGAVAIRLRCTRTGIADFVLEFFLPTDCEVLEEQKAVLDSLSGTMRSVCQTLRVVTDKEMEDEAMREMNELNSFSPRGKNKVEELSFGDNTRGDREEASWTTLVGTSQKGSDLAELHTHGMLSHGGHGSSQAGDQTSKEGSKVKRRTKTEKTVSLQVLRQYFAGSLKDAAKSLGVCPTTLKRICRQHGINRWPSRKIKKVDHSLRKLQQIIDSVHGAETAFQLNTLYKDLTNTSVSSDNNLSGSVTVPLANQNNLDFEMHQHHRLSSNIPSTSLSHSSCSQSSDSSPSCSGGATKHSPQVGADQVRSGCLPQHSPVQTLQTEAASINEHFSGQEAPIDLLQDVAEKANGEQHMSQSPSSPKQTANVGMRVKVTFGSEKVRFRLKPECDFQELKQEISKRLSIADMNSLIVKYLDDDSEWVLMTCDADLHECFHVYKLADIQTIKISVHLAASPTTRITIGHTGFS*	MEEGDPQPSISLARTPSEGAAAAVDLDLLEQLLSADNAWLEVAANTSRSPNFFATPSNCLTDASVATTTPANSWWIQPSGASTSVRERFDQALAYIRETQSDADVLVQLWVPVKGNDGQLVLTTSGQPFTLDQRSNSLIQFREVSTKYQFSADVASGSSPGLPGRVFIGRLPEWSPDVRYFTSYEYPRINHAQYLDVHGTMGLPVFERGNYSCLGVIELIMTKQKLNFTSELNTICSALQAVNLTSTEVSSIPRAKLNSASYKDALPEILEVLRAACITHKLPLAQTWVTCAQQGKRGSRHSDENYKYCISTIDAACYVNEPRMQSFHEACSEHHLLRGQGVAGKAFTTNQPCFLPDIGSSTKLEYPLSHHAKIFNLKGAVAIRLRCTRTGIADFVLEFFLPTDCEVLEEQKAVLDSLSGTMRSVCQTLRVVTDKEMEDEAMREMNELNSFSPRGKNKVEELSFGDNTRGDREEASWTTLVGTSQKGSDLAELHTHGMLSHGGHGSSQAGDQTSKEGSKVKRRTKTEKTVSLQVLRQYFAGSLKDAAKSLGVCPTTLKRICRQHGINRWPSRKIKKVDHSLRKLQQIIDSVHGAETAFQLNTLYKDLTNTSVSSDNNLSGSVTVPLANQNNLDFEMHQHHRLSSNIPSTSLSHSSCSQSSDSSPSCSGGATKHSPQVGADQVRSGCLPQHSPVQTLQTEAASINEHFSGQEAPIDLLQDVAEKANGEQHMSQSPSSPKQTANVGMRVKVTFGSEKVRFRLKPECDFQELKQEISKRLSIADMNSLIVKYLDDDSEWVLMTCDADLHECFHVYKLADIQTIKISVHLAASPTTRITIGHTGFS*
DI.CM020529.1G7096.5	Eukaryota	3801	46.59	2529	48.91	843	CM020529.1	21551100	21556471	+	rna-gnl|WGS:POTR|OsKitaake09g188700.3	Eukaryota	3657	46.38	2529	48.91	843	5313	2525	843	identical	same	MEEGDPQPSISLARTPSEGAAAAVDLDLLEQLLSADNAWLEVAANTSRSPNFFATPSNCLTDASVATTTPANSWWIQPSGASTSVRERFDQALAYIRETQSDADVLVQLWVPVKGNDGQLVLTTSGQPFTLDQRSNSLIQFREVSTKYQFSADVASGSSPGLPGRVFIGRLPEWSPDVRYFTSYEYPRINHAQYLDVHGTMGLPVFERGNYSCLGVIELIMTKQKLNFTSELNTICSALQAVNLTSTEVSSIPRAKLNSASYKDALPEILEVLRAACITHKLPLAQTWVTCAQQGKRGSRHSDENYKYCISTIDAACYVNEPRMQSFHEACSEHHLLRGQGVAGKAFTTNQPCFLPDIGSSTKLEYPLSHHAKIFNLKGAVAIRLRCTRTGIADFVLEFFLPTDCEVLEEQKAVLDSLSGTMRSVCQTLRVVTDKEMEDEAMREMNELNSFSPRGKNKVEELSFGDNTRGDREEASWTTLVGTSQKGSDLAELHTHGMLSHGGHGSSQAGDQTSKEGSKVKRRTKTEKTVSLQVLRQYFAGSLKDAAKSLGVCPTTLKRICRQHGINRWPSRKIKKVDHSLRKLQQIIDSVHGAETAFQLNTLYKDLTNTSVSSDNNLSGSVTVPLANQNNLDFEMHQHHRLSSNIPSTSLSHSSCSQSSDSSPSCSGGATKHSPQVGADQVRSGCLPQHSPVQTLQTEAASINEHFSGQEAPIDLLQDVAEKANGEQHMSQSPSSPKQTANVGMRVKVTFGSEKVRFRLKPECDFQELKQEISKRLSIADMNSLIVKYLDDDSEWVLMTCDADLHECFHVYKLADIQTIKISVHLAASPTTRITIGHTGFS*	MEEGDPQPSISLARTPSEGAAAAVDLDLLEQLLSADNAWLEVAANTSRSPNFFATPSNCLTDASVATTTPANSWWIQPSGASTSVRERFDQALAYIRETQSDADVLVQLWVPVKGNDGQLVLTTSGQPFTLDQRSNSLIQFREVSTKYQFSADVASGSSPGLPGRVFIGRLPEWSPDVRYFTSYEYPRINHAQYLDVHGTMGLPVFERGNYSCLGVIELIMTKQKLNFTSELNTICSALQAVNLTSTEVSSIPRAKLNSASYKDALPEILEVLRAACITHKLPLAQTWVTCAQQGKRGSRHSDENYKYCISTIDAACYVNEPRMQSFHEACSEHHLLRGQGVAGKAFTTNQPCFLPDIGSSTKLEYPLSHHAKIFNLKGAVAIRLRCTRTGIADFVLEFFLPTDCEVLEEQKAVLDSLSGTMRSVCQTLRVVTDKEMEDEAMREMNELNSFSPRGKNKVEELSFGDNTRGDREEASWTTLVGTSQKGSDLAELHTHGMLSHGGHGSSQAGDQTSKEGSKVKRRTKTEKTVSLQVLRQYFAGSLKDAAKSLGVCPTTLKRICRQHGINRWPSRKIKKVDHSLRKLQQIIDSVHGAETAFQLNTLYKDLTNTSVSSDNNLSGSVTVPLANQNNLDFEMHQHHRLSSNIPSTSLSHSSCSQSSDSSPSCSGGATKHSPQVGADQVRSGCLPQHSPVQTLQTEAASINEHFSGQEAPIDLLQDVAEKANGEQHMSQSPSSPKQTANVGMRVKVTFGSEKVRFRLKPECDFQELKQEISKRLSIADMNSLIVKYLDDDSEWVLMTCDADLHECFHVYKLADIQTIKISVHLAASPTTRITIGHTGFS*
DI.CM020529.1G7096.5	Eukaryota	3801	46.59	2529	48.91	843	CM020529.1	21551100	21556471	+	rna-gnl|WGS:POTR|OsKitaake09g188700.2	Eukaryota	3969	46.21	2529	48.91	843	5314	2525	843	identical	same	MEEGDPQPSISLARTPSEGAAAAVDLDLLEQLLSADNAWLEVAANTSRSPNFFATPSNCLTDASVATTTPANSWWIQPSGASTSVRERFDQALAYIRETQSDADVLVQLWVPVKGNDGQLVLTTSGQPFTLDQRSNSLIQFREVSTKYQFSADVASGSSPGLPGRVFIGRLPEWSPDVRYFTSYEYPRINHAQYLDVHGTMGLPVFERGNYSCLGVIELIMTKQKLNFTSELNTICSALQAVNLTSTEVSSIPRAKLNSASYKDALPEILEVLRAACITHKLPLAQTWVTCAQQGKRGSRHSDENYKYCISTIDAACYVNEPRMQSFHEACSEHHLLRGQGVAGKAFTTNQPCFLPDIGSSTKLEYPLSHHAKIFNLKGAVAIRLRCTRTGIADFVLEFFLPTDCEVLEEQKAVLDSLSGTMRSVCQTLRVVTDKEMEDEAMREMNELNSFSPRGKNKVEELSFGDNTRGDREEASWTTLVGTSQKGSDLAELHTHGMLSHGGHGSSQAGDQTSKEGSKVKRRTKTEKTVSLQVLRQYFAGSLKDAAKSLGVCPTTLKRICRQHGINRWPSRKIKKVDHSLRKLQQIIDSVHGAETAFQLNTLYKDLTNTSVSSDNNLSGSVTVPLANQNNLDFEMHQHHRLSSNIPSTSLSHSSCSQSSDSSPSCSGGATKHSPQVGADQVRSGCLPQHSPVQTLQTEAASINEHFSGQEAPIDLLQDVAEKANGEQHMSQSPSSPKQTANVGMRVKVTFGSEKVRFRLKPECDFQELKQEISKRLSIADMNSLIVKYLDDDSEWVLMTCDADLHECFHVYKLADIQTIKISVHLAASPTTRITIGHTGFS*	MEEGDPQPSISLARTPSEGAAAAVDLDLLEQLLSADNAWLEVAANTSRSPNFFATPSNCLTDASVATTTPANSWWIQPSGASTSVRERFDQALAYIRETQSDADVLVQLWVPVKGNDGQLVLTTSGQPFTLDQRSNSLIQFREVSTKYQFSADVASGSSPGLPGRVFIGRLPEWSPDVRYFTSYEYPRINHAQYLDVHGTMGLPVFERGNYSCLGVIELIMTKQKLNFTSELNTICSALQAVNLTSTEVSSIPRAKLNSASYKDALPEILEVLRAACITHKLPLAQTWVTCAQQGKRGSRHSDENYKYCISTIDAACYVNEPRMQSFHEACSEHHLLRGQGVAGKAFTTNQPCFLPDIGSSTKLEYPLSHHAKIFNLKGAVAIRLRCTRTGIADFVLEFFLPTDCEVLEEQKAVLDSLSGTMRSVCQTLRVVTDKEMEDEAMREMNELNSFSPRGKNKVEELSFGDNTRGDREEASWTTLVGTSQKGSDLAELHTHGMLSHGGHGSSQAGDQTSKEGSKVKRRTKTEKTVSLQVLRQYFAGSLKDAAKSLGVCPTTLKRICRQHGINRWPSRKIKKVDHSLRKLQQIIDSVHGAETAFQLNTLYKDLTNTSVSSDNNLSGSVTVPLANQNNLDFEMHQHHRLSSNIPSTSLSHSSCSQSSDSSPSCSGGATKHSPQVGADQVRSGCLPQHSPVQTLQTEAASINEHFSGQEAPIDLLQDVAEKANGEQHMSQSPSSPKQTANVGMRVKVTFGSEKVRFRLKPECDFQELKQEISKRLSIADMNSLIVKYLDDDSEWVLMTCDADLHECFHVYKLADIQTIKISVHLAASPTTRITIGHTGFS*
DI.CM020529.1G7096.5	Eukaryota	3801	46.59	2529	48.91	843	CM020529.1	21551100	21556471	+	rna-gnl|WGS:POTR|OsKitaake09g188700.1	Eukaryota	3790	46.46	2700	48.89	900	5249	2525	843	homologous	same	MEEGDPQPSISLARTPSEGAAAAVDLDLLEQLLSADNAWLEVAANTSRSPNFFATPSNCLTDASVATTTPANSWWIQPSGASTSVRERFDQALAYIRETQSDADVLVQLWVPVKGNDGQLVLTTSGQPFTLDQRSNSLIQFREVSTKYQFSADVASGSSPGLPGRVFIGRLPEWSPDVRYFTSYEYPRINHAQYLDVHGTMGLPVFERGNYSCLGVIELIMTKQKLNFTSELNTICSALQAVNLTSTEVSSIPRAKLNSASYKDALPEILEVLRAACITHKLPLAQTWVTCAQQGKRGSRHSDENYKYCISTIDAACYVNEPRMQSFHEACSEHHLLRGQGVAGKAFTTNQPCFLPDIGSSTKLEYPLSHHAKIFNLKGAVAIRLRCTRTGIADFVLEFFLPTDCEVLEEQKAVLDSLSGTMRSVCQTLRVVTDKEMEDEAMREMNELNSFSPRGKNKVEELSFGDNTRGDREEASWTTLVGTSQKGSDLAELHTHGMLSHGGHGSSQAGDQTSKEGSKVKRRTKTEKTVSLQVLRQYFAGSLKDAAKSLGVCPTTLKRICRQHGINRWPSRKIKKVDHSLRKLQQIIDSVHGAETAFQLNTLYKDLTNTSVSSDNNLSGSVTVPLANQNNLDFEMHQHHRLSSNIPSTSLSHSSCSQSSDSSPSCSGGATKHSPQVGADQVRSGCLPQHSPVQTLQTEAASINEHFSGQEAPIDLLQDVAEKANGEQHMSQSPSSPKQTANVGMRVKVTFGSEKVRFRLKPECDFQELKQEISKRLSIADMNSLIVKYLDDDSEWVLMTCDADLHECFHVYKLADIQTIKISVHLAASPTTRITIGHTGFS*	MMCSSLLPTPCNPNAGKSSTKFIPGLPVSCTPLAQDVQRALLLDSEQERNSEGNLTCMEEGDPQPSISLARTPSEGAAAAVDLDLLEQLLSADNAWLEVAANTSRSPNFFATPSNCLTDASVATTTPANSWWIQPSGASTSVRERFDQALAYIRETQSDADVLVQLWVPVKGNDGQLVLTTSGQPFTLDQRSNSLIQFREVSTKYQFSADVASGSSPGLPGRVFIGRLPEWSPDVRYFTSYEYPRINHAQYLDVHGTMGLPVFERGNYSCLGVIELIMTKQKLNFTSELNTICSALQAVNLTSTEVSSIPRAKLNSASYKDALPEILEVLRAACITHKLPLAQTWVTCAQQGKRGSRHSDENYKYCISTIDAACYVNEPRMQSFHEACSEHHLLRGQGVAGKAFTTNQPCFLPDIGSSTKLEYPLSHHAKIFNLKGAVAIRLRCTRTGIADFVLEFFLPTDCEVLEEQKAVLDSLSGTMRSVCQTLRVVTDKEMEDEAMREMNELNSFSPRGKNKVEELSFGDNTRGDREEASWTTLVGTSQKGSDLAELHTHGMLSHGGHGSSQAGDQTSKEGSKVKRRTKTEKTVSLQVLRQYFAGSLKDAAKSLGVCPTTLKRICRQHGINRWPSRKIKKVDHSLRKLQQIIDSVHGAETAFQLNTLYKDLTNTSVSSDNNLSGSVTVPLANQNNLDFEMHQHHRLSSNIPSTSLSHSSCSQSSDSSPSCSGGATKHSPQVGADQVRSGCLPQHSPVQTLQTEAASINEHFSGQEAPIDLLQDVAEKANGEQHMSQSPSSPKQTANVGMRVKVTFGSEKVRFRLKPECDFQELKQEISKRLSIADMNSLIVKYLDDDSEWVLMTCDADLHECFHVYKLADIQTIKISVHLAASPTTRITIGHTGFS*
DI.CM020529.1G7096.7.orf1	Eukaryota	3619	47.14	1560	45.83	520	CM020529.1	21551234	21556224	+	rna-gnl|WGS:POTR|OsKitaake09g188700.1	Eukaryota	3790	46.46	2700	48.89	900	4990	1558	520	homologous	same	MQSFHEACSEHHLLRGQGVAGKAFTTNQPCFLPDIGSSTKLEYPLSHHAKIFNLKGAVAIRLRCTRTGIADFVLEFFLPTDCEVLEEQKAVLDSLSGTMRSVCQTLRVVTDKEMEDEAMREMNELNSFSPRGKNKVEELSFGDNTRGDREEASWTTLVGTSQKGSDLAELHTHGMLSHGGHGSSQAGDQTSKEGSKVKRRTKTEKTVSLQVLRQYFAGSLKDAAKSLGVCPTTLKRICRQHGINRWPSRKIKKVDHSLRKLQQIIDSVHGAETAFQLNTLYKDLTNTSVSSDNNLSGSVTVPLANQNNLDFEMHQHHRLSSNIPSTSLSHSSCSQSSDSSPSCSGGATKHSPQVGADQVRSGCLPQHSPVQTLQTEAASINEHFSGQEAPIDLLQDVAEKANGEQHMSQSPSSPKQTANVGMRVKVTFGSEKVRFRLKPECDFQELKQEISKRLSIADMNSLIVKYLDDDSEWVLMTCDADLHECFHVYKLADIQTIKISVHLAASPTTRITIGHTGFS*	MMCSSLLPTPCNPNAGKSSTKFIPGLPVSCTPLAQDVQRALLLDSEQERNSEGNLTCMEEGDPQPSISLARTPSEGAAAAVDLDLLEQLLSADNAWLEVAANTSRSPNFFATPSNCLTDASVATTTPANSWWIQPSGASTSVRERFDQALAYIRETQSDADVLVQLWVPVKGNDGQLVLTTSGQPFTLDQRSNSLIQFREVSTKYQFSADVASGSSPGLPGRVFIGRLPEWSPDVRYFTSYEYPRINHAQYLDVHGTMGLPVFERGNYSCLGVIELIMTKQKLNFTSELNTICSALQAVNLTSTEVSSIPRAKLNSASYKDALPEILEVLRAACITHKLPLAQTWVTCAQQGKRGSRHSDENYKYCISTIDAACYVNEPRMQSFHEACSEHHLLRGQGVAGKAFTTNQPCFLPDIGSSTKLEYPLSHHAKIFNLKGAVAIRLRCTRTGIADFVLEFFLPTDCEVLEEQKAVLDSLSGTMRSVCQTLRVVTDKEMEDEAMREMNELNSFSPRGKNKVEELSFGDNTRGDREEASWTTLVGTSQKGSDLAELHTHGMLSHGGHGSSQAGDQTSKEGSKVKRRTKTEKTVSLQVLRQYFAGSLKDAAKSLGVCPTTLKRICRQHGINRWPSRKIKKVDHSLRKLQQIIDSVHGAETAFQLNTLYKDLTNTSVSSDNNLSGSVTVPLANQNNLDFEMHQHHRLSSNIPSTSLSHSSCSQSSDSSPSCSGGATKHSPQVGADQVRSGCLPQHSPVQTLQTEAASINEHFSGQEAPIDLLQDVAEKANGEQHMSQSPSSPKQTANVGMRVKVTFGSEKVRFRLKPECDFQELKQEISKRLSIADMNSLIVKYLDDDSEWVLMTCDADLHECFHVYKLADIQTIKISVHLAASPTTRITIGHTGFS*
DI.CM020529.1G7096.7.orf1	Eukaryota	3619	47.14	1560	45.83	520	CM020529.1	21551234	21556224	+	rna-gnl|WGS:POTR|OsKitaake09g188700.3	Eukaryota	3657	46.38	2529	48.91	843	4990	1558	520	homologous	same	MQSFHEACSEHHLLRGQGVAGKAFTTNQPCFLPDIGSSTKLEYPLSHHAKIFNLKGAVAIRLRCTRTGIADFVLEFFLPTDCEVLEEQKAVLDSLSGTMRSVCQTLRVVTDKEMEDEAMREMNELNSFSPRGKNKVEELSFGDNTRGDREEASWTTLVGTSQKGSDLAELHTHGMLSHGGHGSSQAGDQTSKEGSKVKRRTKTEKTVSLQVLRQYFAGSLKDAAKSLGVCPTTLKRICRQHGINRWPSRKIKKVDHSLRKLQQIIDSVHGAETAFQLNTLYKDLTNTSVSSDNNLSGSVTVPLANQNNLDFEMHQHHRLSSNIPSTSLSHSSCSQSSDSSPSCSGGATKHSPQVGADQVRSGCLPQHSPVQTLQTEAASINEHFSGQEAPIDLLQDVAEKANGEQHMSQSPSSPKQTANVGMRVKVTFGSEKVRFRLKPECDFQELKQEISKRLSIADMNSLIVKYLDDDSEWVLMTCDADLHECFHVYKLADIQTIKISVHLAASPTTRITIGHTGFS*	MEEGDPQPSISLARTPSEGAAAAVDLDLLEQLLSADNAWLEVAANTSRSPNFFATPSNCLTDASVATTTPANSWWIQPSGASTSVRERFDQALAYIRETQSDADVLVQLWVPVKGNDGQLVLTTSGQPFTLDQRSNSLIQFREVSTKYQFSADVASGSSPGLPGRVFIGRLPEWSPDVRYFTSYEYPRINHAQYLDVHGTMGLPVFERGNYSCLGVIELIMTKQKLNFTSELNTICSALQAVNLTSTEVSSIPRAKLNSASYKDALPEILEVLRAACITHKLPLAQTWVTCAQQGKRGSRHSDENYKYCISTIDAACYVNEPRMQSFHEACSEHHLLRGQGVAGKAFTTNQPCFLPDIGSSTKLEYPLSHHAKIFNLKGAVAIRLRCTRTGIADFVLEFFLPTDCEVLEEQKAVLDSLSGTMRSVCQTLRVVTDKEMEDEAMREMNELNSFSPRGKNKVEELSFGDNTRGDREEASWTTLVGTSQKGSDLAELHTHGMLSHGGHGSSQAGDQTSKEGSKVKRRTKTEKTVSLQVLRQYFAGSLKDAAKSLGVCPTTLKRICRQHGINRWPSRKIKKVDHSLRKLQQIIDSVHGAETAFQLNTLYKDLTNTSVSSDNNLSGSVTVPLANQNNLDFEMHQHHRLSSNIPSTSLSHSSCSQSSDSSPSCSGGATKHSPQVGADQVRSGCLPQHSPVQTLQTEAASINEHFSGQEAPIDLLQDVAEKANGEQHMSQSPSSPKQTANVGMRVKVTFGSEKVRFRLKPECDFQELKQEISKRLSIADMNSLIVKYLDDDSEWVLMTCDADLHECFHVYKLADIQTIKISVHLAASPTTRITIGHTGFS*
DI.CM020529.1G7096.7.orf1	Eukaryota	3619	47.14	1560	45.83	520	CM020529.1	21551234	21556224	+	rna-gnl|WGS:POTR|OsKitaake09g188700.4	Eukaryota	3759	46.45	2529	48.91	843	4990	1558	520	homologous	same	MQSFHEACSEHHLLRGQGVAGKAFTTNQPCFLPDIGSSTKLEYPLSHHAKIFNLKGAVAIRLRCTRTGIADFVLEFFLPTDCEVLEEQKAVLDSLSGTMRSVCQTLRVVTDKEMEDEAMREMNELNSFSPRGKNKVEELSFGDNTRGDREEASWTTLVGTSQKGSDLAELHTHGMLSHGGHGSSQAGDQTSKEGSKVKRRTKTEKTVSLQVLRQYFAGSLKDAAKSLGVCPTTLKRICRQHGINRWPSRKIKKVDHSLRKLQQIIDSVHGAETAFQLNTLYKDLTNTSVSSDNNLSGSVTVPLANQNNLDFEMHQHHRLSSNIPSTSLSHSSCSQSSDSSPSCSGGATKHSPQVGADQVRSGCLPQHSPVQTLQTEAASINEHFSGQEAPIDLLQDVAEKANGEQHMSQSPSSPKQTANVGMRVKVTFGSEKVRFRLKPECDFQELKQEISKRLSIADMNSLIVKYLDDDSEWVLMTCDADLHECFHVYKLADIQTIKISVHLAASPTTRITIGHTGFS*	MEEGDPQPSISLARTPSEGAAAAVDLDLLEQLLSADNAWLEVAANTSRSPNFFATPSNCLTDASVATTTPANSWWIQPSGASTSVRERFDQALAYIRETQSDADVLVQLWVPVKGNDGQLVLTTSGQPFTLDQRSNSLIQFREVSTKYQFSADVASGSSPGLPGRVFIGRLPEWSPDVRYFTSYEYPRINHAQYLDVHGTMGLPVFERGNYSCLGVIELIMTKQKLNFTSELNTICSALQAVNLTSTEVSSIPRAKLNSASYKDALPEILEVLRAACITHKLPLAQTWVTCAQQGKRGSRHSDENYKYCISTIDAACYVNEPRMQSFHEACSEHHLLRGQGVAGKAFTTNQPCFLPDIGSSTKLEYPLSHHAKIFNLKGAVAIRLRCTRTGIADFVLEFFLPTDCEVLEEQKAVLDSLSGTMRSVCQTLRVVTDKEMEDEAMREMNELNSFSPRGKNKVEELSFGDNTRGDREEASWTTLVGTSQKGSDLAELHTHGMLSHGGHGSSQAGDQTSKEGSKVKRRTKTEKTVSLQVLRQYFAGSLKDAAKSLGVCPTTLKRICRQHGINRWPSRKIKKVDHSLRKLQQIIDSVHGAETAFQLNTLYKDLTNTSVSSDNNLSGSVTVPLANQNNLDFEMHQHHRLSSNIPSTSLSHSSCSQSSDSSPSCSGGATKHSPQVGADQVRSGCLPQHSPVQTLQTEAASINEHFSGQEAPIDLLQDVAEKANGEQHMSQSPSSPKQTANVGMRVKVTFGSEKVRFRLKPECDFQELKQEISKRLSIADMNSLIVKYLDDDSEWVLMTCDADLHECFHVYKLADIQTIKISVHLAASPTTRITIGHTGFS*
DI.CM020529.1G7096.7.orf1	Eukaryota	3619	47.14	1560	45.83	520	CM020529.1	21551234	21556224	+	rna-gnl|WGS:POTR|OsKitaake09g188700.2	Eukaryota	3969	46.21	2529	48.91	843	4990	1558	520	homologous	same	MQSFHEACSEHHLLRGQGVAGKAFTTNQPCFLPDIGSSTKLEYPLSHHAKIFNLKGAVAIRLRCTRTGIADFVLEFFLPTDCEVLEEQKAVLDSLSGTMRSVCQTLRVVTDKEMEDEAMREMNELNSFSPRGKNKVEELSFGDNTRGDREEASWTTLVGTSQKGSDLAELHTHGMLSHGGHGSSQAGDQTSKEGSKVKRRTKTEKTVSLQVLRQYFAGSLKDAAKSLGVCPTTLKRICRQHGINRWPSRKIKKVDHSLRKLQQIIDSVHGAETAFQLNTLYKDLTNTSVSSDNNLSGSVTVPLANQNNLDFEMHQHHRLSSNIPSTSLSHSSCSQSSDSSPSCSGGATKHSPQVGADQVRSGCLPQHSPVQTLQTEAASINEHFSGQEAPIDLLQDVAEKANGEQHMSQSPSSPKQTANVGMRVKVTFGSEKVRFRLKPECDFQELKQEISKRLSIADMNSLIVKYLDDDSEWVLMTCDADLHECFHVYKLADIQTIKISVHLAASPTTRITIGHTGFS*	MEEGDPQPSISLARTPSEGAAAAVDLDLLEQLLSADNAWLEVAANTSRSPNFFATPSNCLTDASVATTTPANSWWIQPSGASTSVRERFDQALAYIRETQSDADVLVQLWVPVKGNDGQLVLTTSGQPFTLDQRSNSLIQFREVSTKYQFSADVASGSSPGLPGRVFIGRLPEWSPDVRYFTSYEYPRINHAQYLDVHGTMGLPVFERGNYSCLGVIELIMTKQKLNFTSELNTICSALQAVNLTSTEVSSIPRAKLNSASYKDALPEILEVLRAACITHKLPLAQTWVTCAQQGKRGSRHSDENYKYCISTIDAACYVNEPRMQSFHEACSEHHLLRGQGVAGKAFTTNQPCFLPDIGSSTKLEYPLSHHAKIFNLKGAVAIRLRCTRTGIADFVLEFFLPTDCEVLEEQKAVLDSLSGTMRSVCQTLRVVTDKEMEDEAMREMNELNSFSPRGKNKVEELSFGDNTRGDREEASWTTLVGTSQKGSDLAELHTHGMLSHGGHGSSQAGDQTSKEGSKVKRRTKTEKTVSLQVLRQYFAGSLKDAAKSLGVCPTTLKRICRQHGINRWPSRKIKKVDHSLRKLQQIIDSVHGAETAFQLNTLYKDLTNTSVSSDNNLSGSVTVPLANQNNLDFEMHQHHRLSSNIPSTSLSHSSCSQSSDSSPSCSGGATKHSPQVGADQVRSGCLPQHSPVQTLQTEAASINEHFSGQEAPIDLLQDVAEKANGEQHMSQSPSSPKQTANVGMRVKVTFGSEKVRFRLKPECDFQELKQEISKRLSIADMNSLIVKYLDDDSEWVLMTCDADLHECFHVYKLADIQTIKISVHLAASPTTRITIGHTGFS*
DI.CM020529.1G7096.7.orf2	Viridiplantae	3619	47.14	1086	51.57	362	CM020529.1	21551234	21556224	+	rna-gnl|WGS:POTR|OsKitaake09g188700.2	Eukaryota	3969	46.21	2529	48.91	843	4990	808	259	homologous	same	MMCSSLLPTPCNPNAGKSSTKFIPGLPVSCTPLAQDVQRALLLDSEQERNSEGNLTCMEEGDPQPSISLARTPSEGAAAAVDLDLLEQLLSADNAWLEVAANTSRSPNFFATPSNCLTDASVATTTPANSWWIQPSGASTSVRERFDQALAYIRETQSDADVLVQLWVPVKGNDGQLVLTTSGQPFTLDQRSNSLIQFREVSTKYQFSADVASGSSPGLPGRVFIGRLPEWSPDVRYFTSYEYPRINHAQYLDVHGTMGLPVFERGNYSCLGVIELIMTKQKLNFTSELNTICSALQAVNLTSTEVSSIPRAKVSSNRNLRMLYHSFELGQYMYFISDKTMYFLRFTILTVLPTKMLYQRY*	MEEGDPQPSISLARTPSEGAAAAVDLDLLEQLLSADNAWLEVAANTSRSPNFFATPSNCLTDASVATTTPANSWWIQPSGASTSVRERFDQALAYIRETQSDADVLVQLWVPVKGNDGQLVLTTSGQPFTLDQRSNSLIQFREVSTKYQFSADVASGSSPGLPGRVFIGRLPEWSPDVRYFTSYEYPRINHAQYLDVHGTMGLPVFERGNYSCLGVIELIMTKQKLNFTSELNTICSALQAVNLTSTEVSSIPRAKLNSASYKDALPEILEVLRAACITHKLPLAQTWVTCAQQGKRGSRHSDENYKYCISTIDAACYVNEPRMQSFHEACSEHHLLRGQGVAGKAFTTNQPCFLPDIGSSTKLEYPLSHHAKIFNLKGAVAIRLRCTRTGIADFVLEFFLPTDCEVLEEQKAVLDSLSGTMRSVCQTLRVVTDKEMEDEAMREMNELNSFSPRGKNKVEELSFGDNTRGDREEASWTTLVGTSQKGSDLAELHTHGMLSHGGHGSSQAGDQTSKEGSKVKRRTKTEKTVSLQVLRQYFAGSLKDAAKSLGVCPTTLKRICRQHGINRWPSRKIKKVDHSLRKLQQIIDSVHGAETAFQLNTLYKDLTNTSVSSDNNLSGSVTVPLANQNNLDFEMHQHHRLSSNIPSTSLSHSSCSQSSDSSPSCSGGATKHSPQVGADQVRSGCLPQHSPVQTLQTEAASINEHFSGQEAPIDLLQDVAEKANGEQHMSQSPSSPKQTANVGMRVKVTFGSEKVRFRLKPECDFQELKQEISKRLSIADMNSLIVKYLDDDSEWVLMTCDADLHECFHVYKLADIQTIKISVHLAASPTTRITIGHTGFS*
DI.CM020529.1G7096.7.orf2	Viridiplantae	3619	47.14	1086	51.57	362	CM020529.1	21551234	21556224	+	rna-gnl|WGS:POTR|OsKitaake09g188700.4	Eukaryota	3759	46.45	2529	48.91	843	4990	808	259	homologous	same	MMCSSLLPTPCNPNAGKSSTKFIPGLPVSCTPLAQDVQRALLLDSEQERNSEGNLTCMEEGDPQPSISLARTPSEGAAAAVDLDLLEQLLSADNAWLEVAANTSRSPNFFATPSNCLTDASVATTTPANSWWIQPSGASTSVRERFDQALAYIRETQSDADVLVQLWVPVKGNDGQLVLTTSGQPFTLDQRSNSLIQFREVSTKYQFSADVASGSSPGLPGRVFIGRLPEWSPDVRYFTSYEYPRINHAQYLDVHGTMGLPVFERGNYSCLGVIELIMTKQKLNFTSELNTICSALQAVNLTSTEVSSIPRAKVSSNRNLRMLYHSFELGQYMYFISDKTMYFLRFTILTVLPTKMLYQRY*	MEEGDPQPSISLARTPSEGAAAAVDLDLLEQLLSADNAWLEVAANTSRSPNFFATPSNCLTDASVATTTPANSWWIQPSGASTSVRERFDQALAYIRETQSDADVLVQLWVPVKGNDGQLVLTTSGQPFTLDQRSNSLIQFREVSTKYQFSADVASGSSPGLPGRVFIGRLPEWSPDVRYFTSYEYPRINHAQYLDVHGTMGLPVFERGNYSCLGVIELIMTKQKLNFTSELNTICSALQAVNLTSTEVSSIPRAKLNSASYKDALPEILEVLRAACITHKLPLAQTWVTCAQQGKRGSRHSDENYKYCISTIDAACYVNEPRMQSFHEACSEHHLLRGQGVAGKAFTTNQPCFLPDIGSSTKLEYPLSHHAKIFNLKGAVAIRLRCTRTGIADFVLEFFLPTDCEVLEEQKAVLDSLSGTMRSVCQTLRVVTDKEMEDEAMREMNELNSFSPRGKNKVEELSFGDNTRGDREEASWTTLVGTSQKGSDLAELHTHGMLSHGGHGSSQAGDQTSKEGSKVKRRTKTEKTVSLQVLRQYFAGSLKDAAKSLGVCPTTLKRICRQHGINRWPSRKIKKVDHSLRKLQQIIDSVHGAETAFQLNTLYKDLTNTSVSSDNNLSGSVTVPLANQNNLDFEMHQHHRLSSNIPSTSLSHSSCSQSSDSSPSCSGGATKHSPQVGADQVRSGCLPQHSPVQTLQTEAASINEHFSGQEAPIDLLQDVAEKANGEQHMSQSPSSPKQTANVGMRVKVTFGSEKVRFRLKPECDFQELKQEISKRLSIADMNSLIVKYLDDDSEWVLMTCDADLHECFHVYKLADIQTIKISVHLAASPTTRITIGHTGFS*
DI.CM020529.1G7096.7.orf2	Viridiplantae	3619	47.14	1086	51.57	362	CM020529.1	21551234	21556224	+	rna-gnl|WGS:POTR|OsKitaake09g188700.1	Eukaryota	3790	46.46	2700	48.89	900	4990	978	316	homologous	same	MMCSSLLPTPCNPNAGKSSTKFIPGLPVSCTPLAQDVQRALLLDSEQERNSEGNLTCMEEGDPQPSISLARTPSEGAAAAVDLDLLEQLLSADNAWLEVAANTSRSPNFFATPSNCLTDASVATTTPANSWWIQPSGASTSVRERFDQALAYIRETQSDADVLVQLWVPVKGNDGQLVLTTSGQPFTLDQRSNSLIQFREVSTKYQFSADVASGSSPGLPGRVFIGRLPEWSPDVRYFTSYEYPRINHAQYLDVHGTMGLPVFERGNYSCLGVIELIMTKQKLNFTSELNTICSALQAVNLTSTEVSSIPRAKVSSNRNLRMLYHSFELGQYMYFISDKTMYFLRFTILTVLPTKMLYQRY*	MMCSSLLPTPCNPNAGKSSTKFIPGLPVSCTPLAQDVQRALLLDSEQERNSEGNLTCMEEGDPQPSISLARTPSEGAAAAVDLDLLEQLLSADNAWLEVAANTSRSPNFFATPSNCLTDASVATTTPANSWWIQPSGASTSVRERFDQALAYIRETQSDADVLVQLWVPVKGNDGQLVLTTSGQPFTLDQRSNSLIQFREVSTKYQFSADVASGSSPGLPGRVFIGRLPEWSPDVRYFTSYEYPRINHAQYLDVHGTMGLPVFERGNYSCLGVIELIMTKQKLNFTSELNTICSALQAVNLTSTEVSSIPRAKLNSASYKDALPEILEVLRAACITHKLPLAQTWVTCAQQGKRGSRHSDENYKYCISTIDAACYVNEPRMQSFHEACSEHHLLRGQGVAGKAFTTNQPCFLPDIGSSTKLEYPLSHHAKIFNLKGAVAIRLRCTRTGIADFVLEFFLPTDCEVLEEQKAVLDSLSGTMRSVCQTLRVVTDKEMEDEAMREMNELNSFSPRGKNKVEELSFGDNTRGDREEASWTTLVGTSQKGSDLAELHTHGMLSHGGHGSSQAGDQTSKEGSKVKRRTKTEKTVSLQVLRQYFAGSLKDAAKSLGVCPTTLKRICRQHGINRWPSRKIKKVDHSLRKLQQIIDSVHGAETAFQLNTLYKDLTNTSVSSDNNLSGSVTVPLANQNNLDFEMHQHHRLSSNIPSTSLSHSSCSQSSDSSPSCSGGATKHSPQVGADQVRSGCLPQHSPVQTLQTEAASINEHFSGQEAPIDLLQDVAEKANGEQHMSQSPSSPKQTANVGMRVKVTFGSEKVRFRLKPECDFQELKQEISKRLSIADMNSLIVKYLDDDSEWVLMTCDADLHECFHVYKLADIQTIKISVHLAASPTTRITIGHTGFS*
DI.CM020529.1G7096.7.orf2	Viridiplantae	3619	47.14	1086	51.57	362	CM020529.1	21551234	21556224	+	rna-gnl|WGS:POTR|OsKitaake09g188700.3	Eukaryota	3657	46.38	2529	48.91	843	4990	808	259	homologous	same	MMCSSLLPTPCNPNAGKSSTKFIPGLPVSCTPLAQDVQRALLLDSEQERNSEGNLTCMEEGDPQPSISLARTPSEGAAAAVDLDLLEQLLSADNAWLEVAANTSRSPNFFATPSNCLTDASVATTTPANSWWIQPSGASTSVRERFDQALAYIRETQSDADVLVQLWVPVKGNDGQLVLTTSGQPFTLDQRSNSLIQFREVSTKYQFSADVASGSSPGLPGRVFIGRLPEWSPDVRYFTSYEYPRINHAQYLDVHGTMGLPVFERGNYSCLGVIELIMTKQKLNFTSELNTICSALQAVNLTSTEVSSIPRAKVSSNRNLRMLYHSFELGQYMYFISDKTMYFLRFTILTVLPTKMLYQRY*	MEEGDPQPSISLARTPSEGAAAAVDLDLLEQLLSADNAWLEVAANTSRSPNFFATPSNCLTDASVATTTPANSWWIQPSGASTSVRERFDQALAYIRETQSDADVLVQLWVPVKGNDGQLVLTTSGQPFTLDQRSNSLIQFREVSTKYQFSADVASGSSPGLPGRVFIGRLPEWSPDVRYFTSYEYPRINHAQYLDVHGTMGLPVFERGNYSCLGVIELIMTKQKLNFTSELNTICSALQAVNLTSTEVSSIPRAKLNSASYKDALPEILEVLRAACITHKLPLAQTWVTCAQQGKRGSRHSDENYKYCISTIDAACYVNEPRMQSFHEACSEHHLLRGQGVAGKAFTTNQPCFLPDIGSSTKLEYPLSHHAKIFNLKGAVAIRLRCTRTGIADFVLEFFLPTDCEVLEEQKAVLDSLSGTMRSVCQTLRVVTDKEMEDEAMREMNELNSFSPRGKNKVEELSFGDNTRGDREEASWTTLVGTSQKGSDLAELHTHGMLSHGGHGSSQAGDQTSKEGSKVKRRTKTEKTVSLQVLRQYFAGSLKDAAKSLGVCPTTLKRICRQHGINRWPSRKIKKVDHSLRKLQQIIDSVHGAETAFQLNTLYKDLTNTSVSSDNNLSGSVTVPLANQNNLDFEMHQHHRLSSNIPSTSLSHSSCSQSSDSSPSCSGGATKHSPQVGADQVRSGCLPQHSPVQTLQTEAASINEHFSGQEAPIDLLQDVAEKANGEQHMSQSPSSPKQTANVGMRVKVTFGSEKVRFRLKPECDFQELKQEISKRLSIADMNSLIVKYLDDDSEWVLMTCDADLHECFHVYKLADIQTIKISVHLAASPTTRITIGHTGFS*
DI.CM020529.1G7097.1	Mesangiospermae	1841	50.62	627	47.05	209	CM020529.1	21560315	21562642	+	rna-gnl|WGS:POTR|OsKitaake09g188900.1	Mesangiospermae	671	46.35	585	47.01	195	1066	582	195	homologous	same	MEMDGVKQFRLQIDMQCRCMGCIRKIEKAMGCIGSVTGVETSVADVDTGIVAVAGKVNPTMLCHWLKRRIRKDVKIVYPDQQVQNSKQKLIMVLGSSSNAKGAHNTPSALPIQDHMSWDSVPPIVQSNHQSLPLIEQKIRELEKVRDMLKIQNLETELGAVRCELKQSREAINGSKKAVMDSALNQLEAYHKLEALSHSPYESCYPSQ*	MQCRCMGCIRKIEKAMGCIGSVTGVETSVADVDTGIVAVAGKVNPTMLCHWLKRRIRKDVKIVYPDQQVQNSKQKLIMVLGSSSNAKGAHNTPSALPIQDHMSWDSVPPIVQSNHQSLPLIEQKIRELEKVRDMLKIQNLETELGAVRCELKQSREAINGSKKAVMDSALNQLEAYHKLEALSHSPYESCYPSQ*
DI.CM020529.1G7098.1	cellular organisms	1965	63.61	1584	69.07	528	CM020529.1	21539883	21542077	-	rna-gnl|WGS:POTR|OsKitaake09g188500.1	cellular organisms	1938	63.62	1584	69.07	528	2148	1580		identical	same	MDHRTKRVAIVGAGTSGVAACKHLLARGFRPVVFDAGASVGGQWTRTLASTRLQSPHVAYRFSDFPWPDSVDWYPRHDQVVDYLAAYARRFAVDERVRFRSTVLAAEFVGDDAADGWERWNGNGEAFGDGSGAWRLTVHHDDTDTTQVYEFDFLILCIGRFSGVPNIPAFPPAGGPDVFRGRVIHSMEFSDMDDADAAALVKGKRVVVVGSGKSAFDIAAECAEANGVEQPCTMICRSPRWLLHDTNVWGKVDIGYIYFTRFAELMVRKPGAGVASNLLATFLSPLGWLISKLTEAYYKKEIPMEEHGMSPEYGLSKSLSSCLIGMLPERFYDKVKEGSVVIKRSAKSFTFRDDGLVLDDDGGGGGERVVQADLVILATGFRGDEKLRRMFASRRVRDIVAGSPETAAPLYRECVHPRVPQMAVIGYSESATNIQTCEMLTKWVARLLDGAFRLPPVRRMEASVAEWGRYMRRSAGEEHFRRSCLGGVGIWYSDELCRDMGCDPRRKKGLLAEWFQPYGAVDYADIQ*	MDHRTKRVAIVGAGTSGVAACKHLLARGFRPVVFDAGASVGGQWTRTLASTRLQSPHVAYRFSDFPWPDSVDWYPRHDQVVDYLAAYARRFAVDERVRFRSTVLAAEFVGDDAADGWERWNGNGEAFGDGSGAWRLTVHHDDTDTTQVYEFDFLILCIGRFSGVPNIPAFPPAGGPDVFRGRVIHSMEFSDMDDADAAALVKGKRVVVVGSGKSAFDIAAECAEANGVEQPCTMICRSPRWLLHDTNVWGKVDIGYIYFTRFAELMVRKPGAGVASNLLATFLSPLGWLISKLTEAYYKKEIPMEEHGMSPEYGLSKSLSSCLIGMLPERFYDKVKEGSVVIKRSAKSFTFRDDGLVLDDDGGGGGERVVQADLVILATGFRGDEKLRRMFASRRVRDIVAGSPETAAPLYRECVHPRVPQMAVIGYSESATNIQTCEMLTKWVARLLDGAFRLPPVRRMEASVAEWGRYMRRSAGEEHFRRSCLGGVGIWYSDELCRDMGCDPRRKKGLLAEWFQPYGAVDYADIQ*
DI.CM020529.1G7100.2	Oryza	1419	43.2	327	45.57	109	CM020529.1	21554791	21557039	-	rna-gnl|WGS:POTR|OsKitaake09g188800.1	cellular organisms	1815	54.93	831	70.52	277	1647				same	MMDFETCAVHHLPFQQHPVRDLLVLPDLRNVHLLKQLLFAESGQGYVVEDILTSPDQLQPGVNVLLLLHCRKGLNRNFGCMMSVRVKSMEYCCLTCGVGAFQSLDCSG*	MAMASKRGEKKPQARMSRRRQQPGSDSDGEDDSFLYRYPLPSAAAPGASGPSSHGGKPGGGGGSGGLAPSKSTVYVSNLDFALTNSDLHTLFSRFGRVARVTVLKDRDSRRSRGVAFVLFVRREDAAAAAAEMHGKVLNGRTLSASIAEDNGRAAEFIRRRVYRDKSRCYECGEEGHLSYECPRNQLGPRERPPPSKKSRRGGGSGGGGGGGGGGRGASWQSDDEDSAAAFEDDRWASVVDTRGEEEKAAGKGEGKAMKKEKRKGYFSDESDEDED*
DI.CM020529.1G7101.1	cellular organisms	1305	59.46	831	70.52	277	CM020529.1	21558364	21559668	-	rna-gnl|WGS:POTR|OsKitaake09g188800.1	cellular organisms	1815	54.93	831	70.52	277	1129	830	277	identical	same	MAMASKRGEKKPQARMSRRRQQPGSDSDGEDDSFLYRYPLPSAAAPGASGPSSHGGKPGGGGGSGGLAPSKSTVYVSNLDFALTNSDLHTLFSRFGRVARVTVLKDRDSRRSRGVAFVLFVRREDAAAAAAEMHGKVLNGRTLSASIAEDNGRAAEFIRRRVYRDKSRCYECGEEGHLSYECPRNQLGPRERPPPSKKSRRGGGSGGGGGGGGGGRGASWQSDDEDSAAAFEDDRWASVVDTRGEEEKAAGKGEGKAMKKEKRKGYFSDESDEDED*	MAMASKRGEKKPQARMSRRRQQPGSDSDGEDDSFLYRYPLPSAAAPGASGPSSHGGKPGGGGGSGGLAPSKSTVYVSNLDFALTNSDLHTLFSRFGRVARVTVLKDRDSRRSRGVAFVLFVRREDAAAAAAEMHGKVLNGRTLSASIAEDNGRAAEFIRRRVYRDKSRCYECGEEGHLSYECPRNQLGPRERPPPSKKSRRGGGSGGGGGGGGGGRGASWQSDDEDSAAAFEDDRWASVVDTRGEEEKAAGKGEGKAMKKEKRKGYFSDESDEDED*
DI.CM020529.1G7103.2	Eukaryota	2877	50.33	1551	47.97	517	CM020529.1	21567590	21573464	-	rna-gnl|WGS:POTR|OsKitaake09g189100.1	Eukaryota	2431	49.65	1704	52.52	568	5874	1416	477	homologous	same	MAQFEAFKVVPFLWGEGFVCFSRQILLHFTASLDLYLVTGAVGEKTRKATDGSEEPSDSGPTTPLPDKKLLVFVLDRLQKKDTYGVFSDPVDPEELPDYHDIIKHPMDFSTIRKKLNKGAYGNLEQFEDDVFLLTSNAMCYNSPDTIYYRQARAIQELAKKDFENLRQDSDASEPEPEPEIKPDPEPKPQPRRGRPPNKNTIKQKVGKPPVERATADFSGATLASVGNNGHRTQPPFDLQRQVMNGSFIADVLRASFASRNNGYNWSNERKLERIEDYSGSIGKWSAKSGRKPILTEESSRSTYCQPQPSSSIYELPVSSSYNETRKLLVPVGVQLQQSYPRSLARFAAQLGPVAWEIASKRIERALPPGTKFGRGWVGDGEAPNATQPPVLTTSSTALIHPSSTETSSEQPTHNGTASTSHSAGPQPSSAPYASSTITTHRVNCQSLPSQQHGSVPQVSAERGEHGAEVKGNHNNLHERPAIQHTVNGFSAVSGSNIFPSAAQMVANRMQTHTAD*	MGKQQPQPPPAAMSAPPRKRKKKGRPSLLDLQKRTLRLEKLQEPPPPPPPPQPRRSTRRNPAGVDSGDEGTAPGGRREKKLRLVMGLPDGSAKGEKTRKATDGSEEPSDSGPTTPLPDKKLLVFVLDRLQKKDTYGVFSDPVDPEELPDYHDIIKHPMDFSTIRKKLNKGAYGNLEQFEDDVFLLTSNAMCYNSPDTIYYRQARAIQELAKKDFENLRQDSDASEPEPEPEIKPDPEPKPQPRRGRPPNKNTIKQKVGKPPVERATADFSGATLASVGNNGHRTQPPFDLQRQVMNGSFIADVLRASFASRNNGYNWSNERKLERIEDYSGSIGKWSAKSGRKPILTEESSRSTYCQPQPSSSIYELPVSSSYNETRKLLVPVGVQLQQSYPRSLARFAAQLGPVAWEIASKRIERALPPGTKFGRGWVGDGEAPNATQPPVLTTSSTALIHPSSTETSSEQPTHNGTASTSHSAGPQPSSAPYASSTITTHRVNCQSLPSQQHGSVPQVSAERGEHGAEVKGNHNNLHERPAIQHTVNGFSAVSGSNIFPSAAQMVANRMQTHTAD*
DI.CM020529.1G7103.3	Eukaryota	2426	49.42	1233	47.61	411	CM020529.1	21567598	21573413	-	rna-gnl|WGS:POTR|OsKitaake09g189100.1	Eukaryota	2431	49.65	1704	52.52	568	5815	1227	411	homologous	same	MDFSTIRKKLNKGAYGNLEQFEDDVFLLTSNAMCYNSPDTIYYRQARAIQELAKKDFENLRQDSDASEPEPEPEIKPDPEPKPQPRRGRPPNKNTIKQKVGKPPVERATADFSGATLASVGNNGHRTQPPFDLQRQVMNGSFIADVLRASFASRNNGYNWSNERKLERIEDYSGSIGKWSAKSGRKPILTEESSRSTYCQPQPSSSIYELPVSSSYNETRKLLVPVGVQLQQSYPRSLARFAAQLGPVAWEIASKRIERALPPGTKFGRGWVGDGEAPNATQPPVLTTSSTALIHPSSTETSSEQPTHNGTASTSHSAGPQPSSAPYASSTITTHRVNCQSLPSQQHGSVPQVSAERGEHGAEVKGNHNNLHERPAIQHTVNGFSAVSGSNIFPSAAQMVANRMQTHTAD*	MGKQQPQPPPAAMSAPPRKRKKKGRPSLLDLQKRTLRLEKLQEPPPPPPPPQPRRSTRRNPAGVDSGDEGTAPGGRREKKLRLVMGLPDGSAKGEKTRKATDGSEEPSDSGPTTPLPDKKLLVFVLDRLQKKDTYGVFSDPVDPEELPDYHDIIKHPMDFSTIRKKLNKGAYGNLEQFEDDVFLLTSNAMCYNSPDTIYYRQARAIQELAKKDFENLRQDSDASEPEPEPEIKPDPEPKPQPRRGRPPNKNTIKQKVGKPPVERATADFSGATLASVGNNGHRTQPPFDLQRQVMNGSFIADVLRASFASRNNGYNWSNERKLERIEDYSGSIGKWSAKSGRKPILTEESSRSTYCQPQPSSSIYELPVSSSYNETRKLLVPVGVQLQQSYPRSLARFAAQLGPVAWEIASKRIERALPPGTKFGRGWVGDGEAPNATQPPVLTTSSTALIHPSSTETSSEQPTHNGTASTSHSAGPQPSSAPYASSTITTHRVNCQSLPSQQHGSVPQVSAERGEHGAEVKGNHNNLHERPAIQHTVNGFSAVSGSNIFPSAAQMVANRMQTHTAD*
DI.CM020529.1G7103.4	Eukaryota	2642	49.96	1704	52.52	568	CM020529.1	21567642	21573760	-	rna-gnl|WGS:POTR|OsKitaake09g189100.1	Eukaryota	2431	49.65	1704	52.52	568	5824	1694	508	identical	same	MGKQQPQPPPAAMSAPPRKRKKKGRPSLLDLQKRTLRLEKLQEPPPPPPPPQPRRSTRRNPAGVDSGDEGTAPGGRREKKLRLVMGLPDGSAKGEKTRKATDGSEEPSDSGPTTPLPDKKLLVFVLDRLQKKDTYGVFSDPVDPEELPDYHDIIKHPMDFSTIRKKLNKGAYGNLEQFEDDVFLLTSNAMCYNSPDTIYYRQARAIQELAKKDFENLRQDSDASEPEPEPEIKPDPEPKPQPRRGRPPNKNTIKQKVGKPPVERATADFSGATLASVGNNGHRTQPPFDLQRQVMNGSFIADVLRASFASRNNGYNWSNERKLERIEDYSGSIGKWSAKSGRKPILTEESSRSTYCQPQPSSSIYELPVSSSYNETRKLLVPVGVQLQQSYPRSLARFAAQLGPVAWEIASKRIERALPPGTKFGRGWVGDGEAPNATQPPVLTTSSTALIHPSSTETSSEQPTHNGTASTSHSAGPQPSSAPYASSTITTHRVNCQSLPSQQHGSVPQVSAERGEHGAEVKGNHNNLHERPAIQHTVNGFSAVSGSNIFPSAAQMVANRMQTHTAD*	MGKQQPQPPPAAMSAPPRKRKKKGRPSLLDLQKRTLRLEKLQEPPPPPPPPQPRRSTRRNPAGVDSGDEGTAPGGRREKKLRLVMGLPDGSAKGEKTRKATDGSEEPSDSGPTTPLPDKKLLVFVLDRLQKKDTYGVFSDPVDPEELPDYHDIIKHPMDFSTIRKKLNKGAYGNLEQFEDDVFLLTSNAMCYNSPDTIYYRQARAIQELAKKDFENLRQDSDASEPEPEPEIKPDPEPKPQPRRGRPPNKNTIKQKVGKPPVERATADFSGATLASVGNNGHRTQPPFDLQRQVMNGSFIADVLRASFASRNNGYNWSNERKLERIEDYSGSIGKWSAKSGRKPILTEESSRSTYCQPQPSSSIYELPVSSSYNETRKLLVPVGVQLQQSYPRSLARFAAQLGPVAWEIASKRIERALPPGTKFGRGWVGDGEAPNATQPPVLTTSSTALIHPSSTETSSEQPTHNGTASTSHSAGPQPSSAPYASSTITTHRVNCQSLPSQQHGSVPQVSAERGEHGAEVKGNHNNLHERPAIQHTVNGFSAVSGSNIFPSAAQMVANRMQTHTAD*
DI.CM020529.1G7105.2	cellular organisms	3183	53.41	2565	55.48	855	CM020529.1	21577443	21581831	-	rna-gnl|WGS:POTR|OsKitaake09g189200.1	cellular organisms	2996	53.1	2565	55.48	855	4033	2558	855	identical	same	MDWPASASTCIAILLFVFLISWPSLCASDDRLAIGKTLSPGATLVSDGGAFAMGFFSPSSNSTNATSSGLYLGIWYNNIPKLTVVWVADQAAPIADHPSSPASTLAVASDGNLVLSDGATGRVLWRTNVTAGVNSSASSGGGVGAVAVLANSGNLVLRLPDGTALWETFENPGNAFLPGMKIGVTYRTRGGVRLVSWKGATDPSPGNFSFGGDPDRPLQVVIWKGSRVYWRSNPWKGYMVVDSNYQKGGRSAIYTAVVSTDEEIYAAFTLSDGAPPMQYTLGYAGDLRLQSWSTETSSWATLAEYPTRACSAFGSCGPFGYCGDVTATASTCYCLPGFEPASAAGWSRGDFTLGCRRREAVRCGDGFVAVANLKLPDWYLHVGNRSYEECAAECRRNCSCVAYAYANLTGSSTRDATRCLVWGGDLVDMEKVVGTWGDFGETLYLRLAGAGRKPRTSALRFALPIVLASVLIPICILICAPKIKEIIKKKYGENNKRRALRVLSISDDLGQEIPAKDLEFPFVEYDKILVATDNFSEASLIGKGGFGKVYKGVLDGREVAVKRLSSWSEQGIVEFRNEVVLIAKLQHRNLVRLVGCSIEGDEKLLIYEYMPNKSLDASLFKGKRKSVLDWSTRFKIVKGVARGLLYLHQDSRLTIIHRDLKASNILLDAEMNPKISDFGMARIFGNNQQKEVTKRVVGTYGYMAPEYAMGGIFSMKSDVYSFGVLLLEIVSGSKISSIDLIEDSPNLPVYAWNLWNEGKADIMIDSTITANCLLDEVILCIHVALLCVQENLNDRPLMSDVVLILEKGSKSLPAPNRPAYFAQRNNNEVEQVRNGSQGAQNSNNNMTLTDLEGR*	MDWPASASTCIAILLFVFLISWPSLCASDDRLAIGKTLSPGATLVSDGGAFAMGFFSPSSNSTNATSSGLYLGIWYNNIPKLTVVWVADQAAPIADHPSSPASTLAVASDGNLVLSDGATGRVLWRTNVTAGVNSSASSGGGVGAVAVLANSGNLVLRLPDGTALWETFENPGNAFLPGMKIGVTYRTRGGVRLVSWKGATDPSPGNFSFGGDPDRPLQVVIWKGSRVYWRSNPWKGYMVVDSNYQKGGRSAIYTAVVSTDEEIYAAFTLSDGAPPMQYTLGYAGDLRLQSWSTETSSWATLAEYPTRACSAFGSCGPFGYCGDVTATASTCYCLPGFEPASAAGWSRGDFTLGCRRREAVRCGDGFVAVANLKLPDWYLHVGNRSYEECAAECRRNCSCVAYAYANLTGSSTRDATRCLVWGGDLVDMEKVVGTWGDFGETLYLRLAGAGRKPRTSALRFALPIVLASVLIPICILICAPKIKEIIKKKYGENNKRRALRVLSISDDLGQEIPAKDLEFPFVEYDKILVATDNFSEASLIGKGGFGKVYKGVLDGREVAVKRLSSWSEQGIVEFRNEVVLIAKLQHRNLVRLVGCSIEGDEKLLIYEYMPNKSLDASLFKGKRKSVLDWSTRFKIVKGVARGLLYLHQDSRLTIIHRDLKASNILLDAEMNPKISDFGMARIFGNNQQKEVTKRVVGTYGYMAPEYAMGGIFSMKSDVYSFGVLLLEIVSGSKISSIDLIEDSPNLPVYAWNLWNEGKADIMIDSTITANCLLDEVILCIHVALLCVQENLNDRPLMSDVVLILEKGSKSLPAPNRPAYFAQRNNNEVEQVRNGSQGAQNSNNNMTLTDLEGR*
DI.CM020529.1G7106.1	cellular organisms	4682	52.76	2373	54.24	791	CM020529.1	21585324	21594097	-	rna-gnl|WGS:POTR|OsKitaake09g189400.1	cellular organisms	5161	49.14	2526	54.59	842	5384	2366	791	homologous	same	MGFFSPSNSSGLYLGIWYNNVPKLTVVWVADQLAPITDHPSSSKLAMADDSSNLVLSDAAGRVLWRTNVTAGGVNSSGAVAVLVNSGNLVLRLPDDTALWQTFEHPSDVFMAGMKLGIDYRSHSGMRIVSWKGAGDPSPGSFSFGVDPERPLQAKIWNGSRVHWRSSMWTGYMVDSNYQKGGSSAIYTAVVYTDDEIYASFTLSAGAPPMHYLMSYSGDLHLQSWSNVSSAWVTNARFPRRDCSLFGYCGAFGYCGNSTGGGGGAGGGVSTCHCLEGFEPASGADWSRGDFSLGCRRKEAARCGDGFAEFPDMKLPDGYALVGNMNAGECAAACRRNCSCVAYAYADLSRSTRRDPTRCLMWGGELLDMEKVNESWGDLGETLYLRMAGAGRGSKRSAVKFALPIVLASILIPTCILICVPKFKEMIVKHDGKNNKKRALRVLSVSDEFGKEIPAQDLDFPFVEYNEIATATENFSDAAMNGKGGFGKVYKGVIGGREVAIKRLSRCSEQGVVEFRNEVLLIAKLQHRNLVRLVGCSIEGDEKLLIYEFMANKSLDASLFNSERKSSLNWSTRFKIIKGVARGLLYLHQDSRLTVIHRDLKASNILLDAEMNPKISDFGMARIFGDNQQNGITRRVVGTYGYMAPEYAMGGIFSMKSDVYSFGVLLLEIVSGSRISSTDFIEDFPNLSIYAWNLWNEGKAKNMIDPSIVASCLLDEVMLCIHVGLLCVQENLNDRPLMSSVMLILENGSNSLPAPNRPAYFAQRDIEMEQPRDDTQNSNNTVTLTVMEGR*	MEYAGCTCTQAATAIFLFLLSLPLAASDDRLAVGKTLSPGATLVSDGGAFAMGFFSPSNSSGLYLGIWYNNVPKLTVVWVADQLAPITDHPSSSKLAMADDSSNLVLSDAAGRVLWRTNVTAGGVNSSGAVAVLVNSGNLVLRLPDDTALWQTFEHPSDVFMAGMKLGIDYRSHSGMRIVSWKGAGDPSPGSFSFGVDPERPLQAKIWNGSRVHWRSSMWTGYMVDSNYQKGGSSAIYTAVVYTDDEIYASFTLSAGAPPMHYLMSYSGDLHLQSWSNVSSAWVTNARFPRRDCSLFGYCGAFGYCGNSTGGGGGAGGGVSTCHCLEGFEPASGADWSRGDFSLGCRRKEAARCGDGFAEFPDMKLPDGYALVGNMNAGECAAACRRNCSCVAYAYADLSRSTRRDPTRCLMWGGELLDMEKVNESWGDLGETLYLRMAGAGRGSKRSAVKFALPIVLASILIPTCILICVPKFKEMIVKHDGKNNKKRALRVLSVSDEFGKEIPAQDLDFPFVEYNEIATATENFSDAAMNGKGGFGKVYKGVIGGREVAIKRLSRCSEQGVVEFRNEVLLIAKLQHRNLVRLVGCSIEGDEKLLIYEFMANKSLDASLFNSERKSSLNWSTRFKIIKGVARGLLYLHQDSRLTVIHRDLKASNILLDAEMNPKISDFGMARIFGDNQQNGITRRVVGTYGYMAPEYAMGGIFSMKSDVYSFGVLLLEIVSGSRISSTDFIEDFPNLSIYAWNLWNEGKAKNMIDPSIVASCLLDEVMLCIHVGLLCVQENLNDRPLMSSVMLILENGSNSLPAPNRPAYFAQRDIEMEQPRDDTQNSNNTVTLTVMEGR*
DI.CM020529.1G7106.3	cellular organisms	4297	54.11	1965	57.05	655	CM020529.1	21585421	21594217	-	rna-gnl|WGS:POTR|OsKitaake09g189400.1	cellular organisms	5161	49.14	2526	54.59	842	5287	1960	791	homologous	same	MGFFSPSNSSGLYLGIWYNNVPKLTVVWVADQLAPITDHPSSSKLAMADDSSNLVLSDAAGRVLWRTNVTAGGVNSSGAVAVLVNSGNLVLRLPDDTALWQTFEHPSDVFMAGMKLGIDYRSHSGMRIVSWKGAGDPSPGSFSFGVDPERPLQAKIWNGSRVHWRSSMWTGYMVDSNYQKGGSSAIYTAVVYTDDEIYASFTLSAGAPPMHYLMSYSGDLHLQSWSNVSSAWVTNARFPRRDCSLFGYCGAFGYCGNSTGGGGGAGGGVSTCHCLEGFEPASGADWSRGDFSLGCRRKEAARCGDGFAEFPDMKLPDGYALVGNMNAGECAAACRRNCSCVAYAYADLSRSTRRDPTRCLMWGGELLDMEKVNESWGDLGETLYLRMAGAGRGSKRSAVKFALPIVLASILIPTCILICVPKFKDSERKSSLNWSTRFKIIKGVARGLLYLHQDSRLTVIHRDLKASNILLDAEMNPKISDFGMARIFGDNQQNGITRRVVGTYGYMAPEYAMGGIFSMKSDVYSFGVLLLEIVSGSRISSTDFIEDFPNLSIYAWNLWNEGKAKNMIDPSIVASCLLDEVMLCIHVGLLCVQENLNDRPLMSSVMLILENGSNSLPAPNRPAYFAQRDIEMEQPRDDTQNSNNTVTLTVMEGR*	MEYAGCTCTQAATAIFLFLLSLPLAASDDRLAVGKTLSPGATLVSDGGAFAMGFFSPSNSSGLYLGIWYNNVPKLTVVWVADQLAPITDHPSSSKLAMADDSSNLVLSDAAGRVLWRTNVTAGGVNSSGAVAVLVNSGNLVLRLPDDTALWQTFEHPSDVFMAGMKLGIDYRSHSGMRIVSWKGAGDPSPGSFSFGVDPERPLQAKIWNGSRVHWRSSMWTGYMVDSNYQKGGSSAIYTAVVYTDDEIYASFTLSAGAPPMHYLMSYSGDLHLQSWSNVSSAWVTNARFPRRDCSLFGYCGAFGYCGNSTGGGGGAGGGVSTCHCLEGFEPASGADWSRGDFSLGCRRKEAARCGDGFAEFPDMKLPDGYALVGNMNAGECAAACRRNCSCVAYAYADLSRSTRRDPTRCLMWGGELLDMEKVNESWGDLGETLYLRMAGAGRGSKRSAVKFALPIVLASILIPTCILICVPKFKEMIVKHDGKNNKKRALRVLSVSDEFGKEIPAQDLDFPFVEYNEIATATENFSDAAMNGKGGFGKVYKGVIGGREVAIKRLSRCSEQGVVEFRNEVLLIAKLQHRNLVRLVGCSIEGDEKLLIYEFMANKSLDASLFNSERKSSLNWSTRFKIIKGVARGLLYLHQDSRLTVIHRDLKASNILLDAEMNPKISDFGMARIFGDNQQNGITRRVVGTYGYMAPEYAMGGIFSMKSDVYSFGVLLLEIVSGSRISSTDFIEDFPNLSIYAWNLWNEGKAKNMIDPSIVASCLLDEVMLCIHVGLLCVQENLNDRPLMSSVMLILENGSNSLPAPNRPAYFAQRDIEMEQPRDDTQNSNNTVTLTVMEGR*
DI.CM020529.1G7107.1	cellular organisms	3261	50.9	2568	54.36	856	CM020529.1	21594958	21598927	-	rna-gnl|WGS:POTR|OsKitaake09g189500.1	cellular organisms	2716	52.25	2544	53.3	848	3941	1190	864	homologous	same	MDWSSSAFTCIAAFLLLSPALCAADDRIVSGKPLSPGAAVISDGGDFALGFFAPSNSTPAKLHLGIWYNNIPRRTVVWVANRATPIIVNGSSNSSLPSLAMTNTSDLVLSDASGQIVWTTNLTAVASSSSLSPSPSTAVLMNTGNLVVRSQNGTVLWQSFSQPTDTLLPGMKVRLSYRTLAGDRLVSWKSPEDPSPGSFSYGGDSDTFVQFFIWNGSRPAWRAGVWTGYMVTSSQFQANARTAVYLALVDTDNDLSIVFTVADGAPPTHFLLSDSGKLQLLGWNKEASEWMMLATWPAMDCFTYEHCGPGGSCDATGAVPTCKCLDGFEPVSAEEWNSGLFSRGCRRKEALRCGGDGHFVALPGMKVPDRFVHVGNRSLDECAAECGGDCNCVAYAYATLNSSAKSRGDVTRCLVWAGDGELVDTGRLGPGQVWGTVGAGGDSRETLYLRVAGMPNSGKRKQRNAVKIAVPVLVIVTCISLSWFCIFRGKKRSVKEHKKSQVQGVLTATALELEEASTTHDHEFPFVKFDDIVAATNNFSKSFMVGQGGFGKVYKGMLQGCQEVAVKRLSRDSDQGIVEFRNEVTLIAKLQHRNLVRLLGCCVEGHEKLLIYEYLPNKSLDVAIFKSERGVTLDWPARFRIIKGVARGLVYLHHDSRLTIIHRDLKTSNALLDSEMRPKIADFGMARIFGDNQQNANTRRVVGTYGYMAPEYAMEGMFSVKTDIYSFGVLLLEVISGVKISNIDRIMDFPNLIVYAWSLWMEGRAKELVDLNITESCTLDEALLCIHVGLLCVQENPDDRPLMSSVVSILENGSTTLPTPNHPAYFAPRKNGADQRRDNVFNSGNEMTLTVLEGR*	MNWIAFNYLTTAIFLLLLPACVADDQLVPGKPLSIGSTVVSNGGAFALGFFSPTNSTSSNLYLGIWYNDISPLTLVWVANRGTPVKDGGHGSSSSAPSLTLSNSSGLVLADGDGRVLWTTDITIIAANSPAVAVLMNTGNLVVRSPNGATLWQSFDHPTDTYLPGMKIGINYRTRVGERLLSWNDGPGDPSPGSFSFGGDPDTFLQLFIWNQSRPYWRSPVWTGNPIPSQLMVNGTTVIYLSVVDADDEIYLSFGISDRAPRTRYVLTNSGKLQVLSWDGGDGASEWSKLGELPKYECEHYGYCGPYGYCYYSEVAPTCECLDGFEPRSKEEWSNGRFSRGCRRTEELPCGGDGGDAVFLEMQGMQLPDKFVRVRNKTFHECAAECAGDCSCTAYAYANLGGSGSARKDATRCLVWLGELIDTQKVGPDWVPWGIVGGETLYLKAAGFTGKRKQRNAVKIAVPVLVIVTCISLSWFCIFRGKKRSVKEHKKSQVQGVLTATALELEEASTTHDHEFPFVKFDDIVAATNNFSKSFMVGQGGFGKVYKGMLQGCQEVAVKRLSRDSDQGIVEFRNEVTLIAKLQHRNLVRLLGCCVEGHEKLLIYEYLPNKSLDVAIFKSERGVTLDWPARFRIIKGVARGLVYLHHDSRLTIIHRDLKTSNALLDSEMRPKIADFGMARIFGDNQQNANTRRVVGTYGYMAPEYAMEGMFSVKTDIYSFGVLLLEVISGVKISNIDRIMDFPNLIVYAWSLWMEGRAKELVDLNITESCTLDEALLCIHVGLLCVQENPDDRPLMSSVVSILENGSTTLPTPNHPAYFAPRKNGADQRRDNVFNSGNEMTLTVLEGR*
DI.CM020529.1G7115.1	cellular organisms	3181	50.74	2520	54.84	840	CM020529.1	21613470	21617290	-	rna-gnl|WGS:POTR|OsKitaake09g189700.1	cellular organisms	3141	51.1	2520	54.84	840	3725	2513	840	identical	same	MDSTACTTIVVFLLLLPRLCSSASDKIELGEQLLPGQTRASDGGAFVLGFFSPSNSTPERQYIGIWYNITDRTVVWVANREAPAIAAGRSIAPRLALTNDSNLVLSDADGRVLWSTNVTAGVAAGRSTSPPVAELLNNGNLVIRSNGAILWQSFDHPTDTLIPEMKIQLNKRTRRGARLVSWKDAGGDPSPGSFSYGMDPETSLQLVMWNGSRPYWRTTVWTGYLTSGQYLAATGTTIYLDVVDNDDEIYVKLRVSDGASPTRYVMTSSGEFQLLGWDKSSSEWITFSSFPTHHCTTYGYCGPNGYCDITTGAAAACKCLDGFEPASGGEWSAGRFSGGCRRKEAPPCGGGDGFLALPRMKVPDKFSTLVGNMTFDECAARCAMNCSCEAYAHADLSSSSARGDIGRCLVWASELIDMVMIGQTTWGRAGETLYLRVPASSTGSRGRGNVVKIAVPILASALVLTCIFFVYFCKSRENRRKRDSQKTLVPGSRNTSSELLEENPTQDLEFPSIRFSDIVAATDNFSKSCLIGRGGFGKVYKVTLENGQEVAIKRLSKDSDQGIEEFKNEAILIAKLQHRNLVRLLGCCTEGSEKLLIYEYLANKGLDAILFDGARKSLLDWPTRFGIIKGVARGLLYLHQDSRLTVIHRDLKASNILLDAEMRPKIADFGMAKIFGENQQKANTKRVVGTYGYIAPEYSTEGSFSVKSDVYSFGVLLLEIVSGIRISSTDIMEFPSLIVYAWSLWKEGKAKNLIDSSIAESSSLDEVQLCIHVGLLCVEDNPNSRPLMSSVVSILENGSTTFLAMPNQPAYFAQTTSEMDKMTDGSSRNTMTMTVLQGR*	MDSTACTTIVVFLLLLPRLCSSASDKIELGEQLLPGQTRASDGGAFVLGFFSPSNSTPERQYIGIWYNITDRTVVWVANREAPAIAAGRSIAPRLALTNDSNLVLSDADGRVLWSTNVTAGVAAGRSTSPPVAELLNNGNLVIRSNGAILWQSFDHPTDTLIPEMKIQLNKRTRRGARLVSWKDAGGDPSPGSFSYGMDPETSLQLVMWNGSRPYWRTTVWTGYLTSGQYLAATGTTIYLDVVDNDDEIYVKLRVSDGASPTRYVMTSSGEFQLLGWDKSSSEWITFSSFPTHHCTTYGYCGPNGYCDITTGAAAACKCLDGFEPASGGEWSAGRFSGGCRRKEAPPCGGGDGFLALPRMKVPDKFSTLVGNMTFDECAARCAMNCSCEAYAHADLSSSSARGDIGRCLVWASELIDMVMIGQTTWGRAGETLYLRVPASSTGSRGRGNVVKIAVPILASALVLTCIFFVYFCKSRENRRKRDSQKTLVPGSRNTSSELLEENPTQDLEFPSIRFSDIVAATDNFSKSCLIGRGGFGKVYKVTLENGQEVAIKRLSKDSDQGIEEFKNEAILIAKLQHRNLVRLLGCCTEGSEKLLIYEYLANKGLDAILFDGARKSLLDWPTRFGIIKGVARGLLYLHQDSRLTVIHRDLKASNILLDAEMRPKIADFGMAKIFGENQQKANTKRVVGTYGYIAPEYSTEGSFSVKSDVYSFGVLLLEIVSGIRISSTDIMEFPSLIVYAWSLWKEGKAKNLIDSSIAESSSLDEVQLCIHVGLLCVEDNPNSRPLMSSVVSILENGSTTFLAMPNQPAYFAQTTSEMDKMTDGSSRNTMTMTVLQGR*
DI.CM020529.1G7120.1	cellular organisms	2760	50.58	2502	51.8	834	CM020529.1	21623313	21632659	-	rna-gnl|WGS:POTR|OsKitaake09g189900.2	cellular organisms	2636	51.02	2502	51.8	834	9121	2495	834	identical	same	MDRSAAALACITSVLLLLLPPPCASDDRLVTGKPLSPGATIVSDGGAFALGFFSPSNSTPEKMYLGIWYNDIPGRTVVWVADRGTPVTNSSSSLPTLSLTNSSNLLLSDADGRVRWTSNITDDAAGSGSTAVLKNDGNLVVRSPNGTTLWQSFEHPTDSFLPGMKLGVTFKTRTCERLVSWKGPDDPSPGSFSFGGDPDTFLQVFIWNGTRPVSRDGPWTGYMVSSQYQANSSDIFYFSIVNNEEKRYITFSVSEGSPYTRYVITYAGKYQFQRWNISSSAWDVAEWPRWDCNYYNYCGPNGYCDNTARAPAVPTCKCLFGFEPANAAEWNSGRFSQGCRRKEAVQCGDRFLAVPGMISPDKFVLFPNRTLDACAAECSSNCSCVAYAYANLSSSISKGDKTRCLVWSGELIDAEMVGERLGSDTIYLRLAGLDAGHRRKSNAVKIVLAVLSSILVVLCISFAWLKIKGKKRKREKHRKLFLDGACTSEEIEDGSPIQDLELPYVRFEEIALATHNFSEENKIGQGGFGKVYMAMLGGQEVAVKRLSKDSRQGTEEFRNEVILIAKLQHRNLVRLLGCCVEGDEKLLIYEYLPNKSLDATLFDVSRKLKLDWRTRFNIIKGVARGLLYLHQDSRLTIIHRDLKAGNVLLDAEMKPKIADFGMARIVGDNQQNTNTRRVVGTYGYMAPEYAMEGIFSTKSDVYSFGVLLLEVVTGIRRSSTSNIMGFPNLIVFSWNMWKEEKMKDLADSSIMDSCLLHEVLLCIHVALLCVQENPDDRPLMSSVVFFLDNGSNTALPAPNSPAYFAQRSSEIEQLRDNIQNSMNTFTLTDIEGR*	MDRSAAALACITSVLLLLLPPPCASDDRLVTGKPLSPGATIVSDGGAFALGFFSPSNSTPEKMYLGIWYNDIPGRTVVWVADRGTPVTNSSSSLPTLSLTNSSNLLLSDADGRVRWTSNITDDAAGSGSTAVLKNDGNLVVRSPNGTTLWQSFEHPTDSFLPGMKLGVTFKTRTCERLVSWKGPDDPSPGSFSFGGDPDTFLQVFIWNGTRPVSRDGPWTGYMVSSQYQANSSDIFYFSIVNNEEKRYITFSVSEGSPYTRYVITYAGKYQFQRWNISSSAWDVAEWPRWDCNYYNYCGPNGYCDNTARAPAVPTCKCLFGFEPANAAEWNSGRFSQGCRRKEAVQCGDRFLAVPGMISPDKFVLFPNRTLDACAAECSSNCSCVAYAYANLSSSISKGDKTRCLVWSGELIDAEMVGERLGSDTIYLRLAGLDAGHRRKSNAVKIVLAVLSSILVVLCISFAWLKIKGKKRKREKHRKLFLDGACTSEEIEDGSPIQDLELPYVRFEEIALATHNFSEENKIGQGGFGKVYMAMLGGQEVAVKRLSKDSRQGTEEFRNEVILIAKLQHRNLVRLLGCCVEGDEKLLIYEYLPNKSLDATLFDVSRKLKLDWRTRFNIIKGVARGLLYLHQDSRLTIIHRDLKAGNVLLDAEMKPKIADFGMARIVGDNQQNTNTRRVVGTYGYMAPEYAMEGIFSTKSDVYSFGVLLLEVVTGIRRSSTSNIMGFPNLIVFSWNMWKEEKMKDLADSSIMDSCLLHEVLLCIHVALLCVQENPDDRPLMSSVVFFLDNGSNTALPAPNSPAYFAQRSSEIEQLRDNIQNSMNTFTLTDIEGR*
DI.CM020529.1G7120.1	cellular organisms	2760	50.58	2502	51.8	834	CM020529.1	21623313	21632659	-	rna-gnl|WGS:POTR|OsKitaake09g189900.1	cellular organisms	2678	50.97	2502	51.8	834	9264	2495	834	identical	same	MDRSAAALACITSVLLLLLPPPCASDDRLVTGKPLSPGATIVSDGGAFALGFFSPSNSTPEKMYLGIWYNDIPGRTVVWVADRGTPVTNSSSSLPTLSLTNSSNLLLSDADGRVRWTSNITDDAAGSGSTAVLKNDGNLVVRSPNGTTLWQSFEHPTDSFLPGMKLGVTFKTRTCERLVSWKGPDDPSPGSFSFGGDPDTFLQVFIWNGTRPVSRDGPWTGYMVSSQYQANSSDIFYFSIVNNEEKRYITFSVSEGSPYTRYVITYAGKYQFQRWNISSSAWDVAEWPRWDCNYYNYCGPNGYCDNTARAPAVPTCKCLFGFEPANAAEWNSGRFSQGCRRKEAVQCGDRFLAVPGMISPDKFVLFPNRTLDACAAECSSNCSCVAYAYANLSSSISKGDKTRCLVWSGELIDAEMVGERLGSDTIYLRLAGLDAGHRRKSNAVKIVLAVLSSILVVLCISFAWLKIKGKKRKREKHRKLFLDGACTSEEIEDGSPIQDLELPYVRFEEIALATHNFSEENKIGQGGFGKVYMAMLGGQEVAVKRLSKDSRQGTEEFRNEVILIAKLQHRNLVRLLGCCVEGDEKLLIYEYLPNKSLDATLFDVSRKLKLDWRTRFNIIKGVARGLLYLHQDSRLTIIHRDLKAGNVLLDAEMKPKIADFGMARIVGDNQQNTNTRRVVGTYGYMAPEYAMEGIFSTKSDVYSFGVLLLEVVTGIRRSSTSNIMGFPNLIVFSWNMWKEEKMKDLADSSIMDSCLLHEVLLCIHVALLCVQENPDDRPLMSSVVFFLDNGSNTALPAPNSPAYFAQRSSEIEQLRDNIQNSMNTFTLTDIEGR*	MDRSAAALACITSVLLLLLPPPCASDDRLVTGKPLSPGATIVSDGGAFALGFFSPSNSTPEKMYLGIWYNDIPGRTVVWVADRGTPVTNSSSSLPTLSLTNSSNLLLSDADGRVRWTSNITDDAAGSGSTAVLKNDGNLVVRSPNGTTLWQSFEHPTDSFLPGMKLGVTFKTRTCERLVSWKGPDDPSPGSFSFGGDPDTFLQVFIWNGTRPVSRDGPWTGYMVSSQYQANSSDIFYFSIVNNEEKRYITFSVSEGSPYTRYVITYAGKYQFQRWNISSSAWDVAEWPRWDCNYYNYCGPNGYCDNTARAPAVPTCKCLFGFEPANAAEWNSGRFSQGCRRKEAVQCGDRFLAVPGMISPDKFVLFPNRTLDACAAECSSNCSCVAYAYANLSSSISKGDKTRCLVWSGELIDAEMVGERLGSDTIYLRLAGLDAGHRRKSNAVKIVLAVLSSILVVLCISFAWLKIKGKKRKREKHRKLFLDGACTSEEIEDGSPIQDLELPYVRFEEIALATHNFSEENKIGQGGFGKVYMAMLGGQEVAVKRLSKDSRQGTEEFRNEVILIAKLQHRNLVRLLGCCVEGDEKLLIYEYLPNKSLDATLFDVSRKLKLDWRTRFNIIKGVARGLLYLHQDSRLTIIHRDLKAGNVLLDAEMKPKIADFGMARIVGDNQQNTNTRRVVGTYGYMAPEYAMEGIFSTKSDVYSFGVLLLEVVTGIRRSSTSNIMGFPNLIVFSWNMWKEEKMKDLADSSIMDSCLLHEVLLCIHVALLCVQENPDDRPLMSSVVFFLDNGSNTALPAPNSPAYFAQRSSEIEQLRDNIQNSMNTFTLTDIEGR*
DI.CM020529.1G7121.2	cellular organisms	3106	50.06	2484	53.74	828	CM020529.1	21633329	21637048	-	rna-gnl|WGS:POTR|OsKitaake09g190000.1	cellular organisms	2965	50.99	2484	53.74	828	3578	2477	828	identical	same	MDRSDALACITSVLILLAPPCASDDRLVPGKPLSPGATVVSDGGAFALGFFSPSNSTPEKMYLGIWYNDIPRRTVVWVADRGTPVTNSSSSAPTLSLTNSSNLVLSDADGGVRWTTNITDDAAGGGSTAVLLNTGNLVVRSPNGTTLWQSFEHPSDSFLPGMKMRVMYRTRAGERLVSWKGPDDPSPGSFSFGGDPGTFLQVFLWNGTRPVSRDGPWTGDMVSSQYQANTSDIIYSAIVDNDDERYMTFTVSDGSPHTRYVLTYAGKYQLQSWDNSSSAWAVLGEWPTWDCNRYGYCGPFGYCDNTARAPAVPTCKCLAGFEPASAAEWSSGRFSRGCRRTEAVECGDRFLAVPGMKSPDKFVLVPNRTLDACAAECSSNCSCVAYAYANLSSSGSKGDMTRCLVWSGELVDTEKEGEGLSSDTIYLRLAGLDLDAGGRKKSNAIKIVLPVLGCILIVLCIFFAWLKIKGRKTNQEKHRKLIFDGEGSTVQDFELPFVRFEDIALATNNFSETNKIGQGGFGKVYMAMLGGQEVAIKRLSKDSRQGTKEFRNEVILIAKLQHRNLVRLLGCCVEGDEKLLIYEYLPNKGLDATLFDGSRKMKLDWTTRFNIIKGVARGLLYLHQDSRLTIIHRDLKAGNVLLDAEMKPKIADFGMARIFGDNQQDANTQRVVGTYGYMAPEYAMEGIFSTKSDVYSFGVLLLEIVTGIRRSSTSNIMNFPNLIVYSWNMWKEGKSKDLVDSSIMDSCLLHEVLLCIHVALLCVQESPDDRPLMSSIVFTLENGSSVALLPAPSCPGHFTQRSSEIEQMKDNTQNSMNTFTLTNIEGR*	MDRSDALACITSVLILLAPPCASDDRLVPGKPLSPGATVVSDGGAFALGFFSPSNSTPEKMYLGIWYNDIPRRTVVWVADRGTPVTNSSSSAPTLSLTNSSNLVLSDADGGVRWTTNITDDAAGGGSTAVLLNTGNLVVRSPNGTTLWQSFEHPSDSFLPGMKMRVMYRTRAGERLVSWKGPDDPSPGSFSFGGDPGTFLQVFLWNGTRPVSRDGPWTGDMVSSQYQANTSDIIYSAIVDNDDERYMTFTVSDGSPHTRYVLTYAGKYQLQSWDNSSSAWAVLGEWPTWDCNRYGYCGPFGYCDNTARAPAVPTCKCLAGFEPASAAEWSSGRFSRGCRRTEAVECGDRFLAVPGMKSPDKFVLVPNRTLDACAAECSSNCSCVAYAYANLSSSGSKGDMTRCLVWSGELVDTEKEGEGLSSDTIYLRLAGLDLDAGGRKKSNAIKIVLPVLGCILIVLCIFFAWLKIKGRKTNQEKHRKLIFDGEGSTVQDFELPFVRFEDIALATNNFSETNKIGQGGFGKVYMAMLGGQEVAIKRLSKDSRQGTKEFRNEVILIAKLQHRNLVRLLGCCVEGDEKLLIYEYLPNKGLDATLFDGSRKMKLDWTTRFNIIKGVARGLLYLHQDSRLTIIHRDLKAGNVLLDAEMKPKIADFGMARIFGDNQQDANTQRVVGTYGYMAPEYAMEGIFSTKSDVYSFGVLLLEIVTGIRRSSTSNIMNFPNLIVYSWNMWKEGKSKDLVDSSIMDSCLLHEVLLCIHVALLCVQESPDDRPLMSSIVFTLENGSSVALLPAPSCPGHFTQRSSEIEQMKDNTQNSMNTFTLTNIEGR*
DI.CM020529.1G7124.1	cellular organisms	2963	48.3	2376	49.33	792	CM020529.1	21644098	21649801	+	rna-gnl|WGS:POTR|OsKitaake09g190100.1	cellular organisms	2592	46.88	2100	47.71	700	5332	2083	558	homologous	same	MRTRELSTSSLVGPLRPKAQGPVRESDFAKLGWADPARPIWKARSFSRRPSVKTGGSLLSSLLAARVLGFFFSLLLPIRRQASAPTRRRSPPMAKKGAPRRQQPAPAARQLAVAKKGKAPPKAAKRAPKKKQELLEPSSDDSELEQQQERLQEVEEDESGSDLDAPSDSGAEELSDSDDASLEGGDSGDEEDDDEEEEEDDDDPLADDFLAGSSDDESAEGDDSGVDSDESDDLEAKSRAIDEAKGKAEEEAEEELKLNIRSESDEFRLPTKEELEEEALRPPNLPHLKRRISEIVRVLSNFSKLRQKDVPRKDYVDQLKTDVMSYYGYNDFLVEAFIEMFPAVELVELLESFEKRPPECLRTNTLKTRRRDLAAALIPRGFNLDPIGKWSKVGLVVYDSTISAGATVEYMAGHYMKQGASSFLPVMALAPQEKERIVDMAAAPGGKTTYIGALMKNTGIIYANEFNEKRLHGLLGNIHRMGVTNTIVCNYDGKELPKVLGMNSVDRVLLDAPCTGTGTIWKDPQIKTSKGIEDIRDCAFVQKQLLLAAIDLVDANSKTGGYIVYSTCSLMIPENEAVIDYALKKRNVKLVPCGLDFGRPGFIRFREHRFHTSLDKTRRFYPHVNNMDGFFVAKLKKLSNTIPVTSESSKVPEEAIEKTDPSSDDLQEQPIQSKIHKDVKKMNEETTILDGVTEDKQQTHDRPEKTLKNHKKGEKKRNGPGSGKKETHNEKEEPTSEKKQPVSAKIKKTVPKRTSGTKEKKPDTDQGGKRKRNWMVRREWEAYKKSRSKKV*	MAKKGAPRRQQPAPAARQLAVAKKGKAPPKAAKRAPKKKQELLEPSSDDSELEQQQERLQEVEEDESGSDLDAPSDSGAEELSDSDDASLEGGDSGDEEDDDEEEEEDDDDPLADDFLAGSSDDESAEGDDSGVDSDESDDLEAKSRAIDEAKGKAEEEAEEELKLNIRSESDEFRLPTKEELEEEALRPPNLPHLKRRISEIVRVLSNFSKLRQKDVPRKDYVDQLKTDVMSYYGYNDFLVEAFIEMFPAVELVELLESFEKRPPECLRTNTLKTRRRDLAAALIPRGFNLDPIGKWSKVGLVVYDSTISAGATVEYMAGHYMKQGASSFLPVMALAPQEKERIVDMAAAPGGKTTYIGALMKNTGIIYANEFNEKRLHGLLGNIHRMGVTNTIVCNYDGKELPKVLGMNSVDRVLLDAPCTGTGTIWKDPQIKTSKGIEDIRDCAFVQKQLLLAAIDLVDANSKTGGYIVYSTCSLMIPENEAVIDYALKKRNVKLVPCGLDFGRPGFIRFREHRFHTSLDKTRRFYPHVNNMDGFFVAKLKKLSNTIPVTSESSKVPEEAIEKTDPSSDDLQEQPIQSKIHKDVKKMNEETTILDGVTEDKQQTHDRPEKTLKNHKKGEKKRNGPGSGKKETHNEKEEPTSEKKQPVSAKIKKTVPKRTSGTKEKKPDTDQGGKRKRNWMVRREWEAYKKSRSKKV*
DI.CM020529.1G7128.1	cellular organisms	2811	51.44	2517	52.88	839	CM020529.1	21657465	21661648	+	rna-gnl|WGS:POTR|OsKitaake09g190400.1	cellular organisms	2664	52.14	2517	52.88	839	4036	2510	839	identical	same	MDRSDAFIYVIIMSVVVVLLPPPCSADDRLVPGKPLTSDATVVSDGGAFAMGFFSPSNSTPAKLYLGIWYNDIPRRTVVWVADRETPVTNGTTLSLTESSNLVVSDADGRVRWTTNITGGAAGNGNTTAVLMNTGNLVVRSPNGTIFWQSFEQPTDSFLPGMKLRMMYRTRASDRLVSWRGPGDPSPGSFSYGGDTDTFLQVIMWNGTRPLMRDGPWTGYMVDSQYQTNTSAIVYVAIIDTDEEIYITFSVADDAPHTRFVLTYAGKYQLQRWSSGSSAWVVLQEWPAGCDPYDFCGPNGYCDSTAAEAPLPACRCLDGFEPASAAEWSSGRFSRGCRRKEAVRCGDGFLAVQGMQCPDKFVHVPNRTLEACAAECSSNCSCVAYAYANLSNSRSRGDTTRCLVWSGELIDMAKVGAQGLGSDTLYLRLAGLQLHAGGRTKSNAVKIVLPVLASSILVILCISFAWLKMKACKKRNREKHRKQILFGMSAAEEVGEGNPVQDLEFPFVTFEDIALATNNFSEAYKIGQGGFGKVYKGMLGGQEVAIKRLSRNSQQGTKEFRNEVILIAKLQHRNLVRILGFCVEGDEKLLIYEYLPNKSLDATLFNGSRKLLLDWTTRFNIIKGVARGLLYLHQDSRLTIIHRDLKAGNILLDAEMKPKIADFGMARIFGDNQQNANTQRVVGTYGYMAPEYAMEGIFSTKSDVYSFGVLLLEVITGMRRNSVSNIMGFPNLIVYAWNMWKEGKTEDLADSSIMDSCLQDEVLLCIHLALLCVQENPDDRPLMPFVVFILENGSSTALPTPSRPTYFAQRSDKMEMDQLRHNIENSMYTLTLTDVEGR*	MDRSDAFIYVIIMSVVVVLLPPPCSADDRLVPGKPLTSDATVVSDGGAFAMGFFSPSNSTPAKLYLGIWYNDIPRRTVVWVADRETPVTNGTTLSLTESSNLVVSDADGRVRWTTNITGGAAGNGNTTAVLMNTGNLVVRSPNGTIFWQSFEQPTDSFLPGMKLRMMYRTRASDRLVSWRGPGDPSPGSFSYGGDTDTFLQVIMWNGTRPLMRDGPWTGYMVDSQYQTNTSAIVYVAIIDTDEEIYITFSVADDAPHTRFVLTYAGKYQLQRWSSGSSAWVVLQEWPAGCDPYDFCGPNGYCDSTAAEAPLPACRCLDGFEPASAAEWSSGRFSRGCRRKEAVRCGDGFLAVQGMQCPDKFVHVPNRTLEACAAECSSNCSCVAYAYANLSNSRSRGDTTRCLVWSGELIDMAKVGAQGLGSDTLYLRLAGLQLHAGGRTKSNAVKIVLPVLASSILVILCISFAWLKMKACKKRNREKHRKQILFGMSAAEEVGEGNPVQDLEFPFVTFEDIALATNNFSEAYKIGQGGFGKVYKGMLGGQEVAIKRLSRNSQQGTKEFRNEVILIAKLQHRNLVRILGFCVEGDEKLLIYEYLPNKSLDATLFNGSRKLLLDWTTRFNIIKGVARGLLYLHQDSRLTIIHRDLKAGNILLDAEMKPKIADFGMARIFGDNQQNANTQRVVGTYGYMAPEYAMEGIFSTKSDVYSFGVLLLEVITGMRRNSVSNIMGFPNLIVYAWNMWKEGKTEDLADSSIMDSCLQDEVLLCIHLALLCVQENPDDRPLMPFVVFILENGSSTALPTPSRPTYFAQRSDKMEMDQLRHNIENSMYTLTLTDVEGR*
DI.CM020529.1G713.1	cellular organisms	1860	52.15	891	67.34	297	CM020529.1	2369957	2371928	+	rna-gnl|WGS:POTR|OsKitaake09g012400.1	cellular organisms	1717	53.29	831	68.35	277	1716	830	277	homologous	same	MVVTRSPKSAVPKRSSIHPQMSRPTQHHPTAAATAVILLLLAVSPAPSGADPDDERCLSSLQQSLSGLRNWSKASFSAPCEGFISHLQGVTCNNGRVYKLSLPGLSLAGTIPPDLSNCTNLQSLDLSSNALSGAIPPELSGLLNLAVLNLSANRLSGAIPRDLARCAYLNVIDLHANQLTGSIPDELGLLVRLSTFDVSYNRLSGPIPVLLANRSGTTGRFNATSFVGNKDLYGYPLPPMRGHALSVLAIVGIGLGSGLLSLVLSFSAVCLWLRATDRTATMPGEEGKISHLMPDY*	MSRPTQHHPTAAATAVILLLLAVSPAPSGADPDDERCLSSLQQSLSGLRNWSKASFSAPCEGFISHLQGVTCNNGRVYKLSLPGLSLAGTIPPDLSNCTNLQSLDLSSNALSGAIPPELSGLLNLAVLNLSANRLSGAIPRDLARCAYLNVIDLHANQLTGSIPDELGLLVRLSTFDVSYNRLSGPIPVLLANRSGTTGRFNATSFVGNKDLYGYPLPPMRGHALSVLAIVGIGLGSGLLSLVLSFSAVCLWLRATDRTATMPGEEGKISHLMPDY*
DI.CM020529.1G7134.1	cellular organisms	4404	46.23	3870	46.05	1290	CM020529.1	21676541	21684625	-	rna-gnl|WGS:POTR|OsKitaake09g190800.1	cellular organisms	4275	44.35	3585	42.23	1195	3				same	MGAATADEDFATPPPPARAPGGRVYQVGGVPVEFPYKPYGTQLAFMGRVIATLDRARRQGRSHALLESPTGTGKSLSLLCSALAWQRHYPLRAPPAAAPDPFLHGGGFVPDDTQKQATPGVPEKATRKKNVPTIYYATRTHAQITQVVREYRKTSYRVRMAILASRKHYCVNKNVCMSGNIDELCKSLLDDSAQGCPEYKNAQKLSRHPSLQIGGCYEVHDIEDLVRVGRKVKGCPYFAAQTMAEAAQLVFCPYNYLISPIVRRAMDIDIRGSIIVLDEAHNIEDIARDAGSFDVDEESLLFLRQELEGLVTDEAVAKIYEPLHEVIQGLNGWIDEQGNNLQKNEFEHPASFWTGEEAMKELKYAGITPVNFPVLQECATKAIKAASDAESEGVHLSGGSAMTLESLFSSLSYFFAENGRHSNDYQLALQRFAKREGNSVTSFIGWKCVMSLWCLNPAVVFRDIADLTLSVILTSGTLSPMGSFASELGVQFEACMEAPHVINADSQVFATVLSSGPTGRRLNASYRTANEYSFQDELGATLEEICRVVPGGALVFFPSYNLLEKLQRRWSQTGQWARLEAQKHVCVEPRGSTEELEPVLKGYYNAILGKAPPKKGRGGAKQIVKNRVTKDSSQESAKGGAAFLAVCRGKVSEGIDFSDDKARVVVIVGIPFPNINDVQVKLKKRYNDSYKSSKDLLSGNEWYCHQAFRALNQAAGRCIRHKFDYGGIILIDERYQEERNIVYISKWLRNSIRNCGTFQETMDGLTRFFQNAEEQIKIKAQGVSPKDRLDACVLPSQGDKRKLPWPEPNFSNQTVLQNNKDVKSESHIDGAGVDRMKLSDTSSESWHLSSKHSGLVKKQISPEPENVPMACQLPPSYKVQYNLEGEADNGTNYEVNINFIDLEECDTKPRYVKLTIFNPSEHITQQSTVMEETYAEVPIASPSNRNGENASTVMNEGDPVLDLPISLSAANRNISCVSTSAATPERSGSISHLEHESWTNRSVNSHCQKRRKLSSPMSCCTYTERSCSPSKPYLHGGCDVSMLPGDLRTDGMCCKSMKMSRCENVKVERNSKLAEFPSRESTQEKLFICCARCKTALGLQEDGFLVSCSSSLSSKFYLTYLWRHGPSADILPGKDFLASPPLKIKVMVCNVSSVNKMMLGNLSNEGSAHNSSFWSEKDGCVYKPVTCQTCSCKNACVTTLGAQVVATDSSNQQFCDKVILFDDLLHVKHGPSKDQALSAPIGTVKPISPPPVIDLESFAYKPLKKDPVPVNTRRSKLRLPGTAKSRNGA*	MQTIKRLPKSVHSSLRSSIVLFDLSRVVEELVYNSIDANASKIDISVNARACYVKVEDDGCGITRDELVLVGEKYATSKFHNVMVDGEPSSRSFGLNGEALASLSDISVVEVRTKARGRPNSYCKIIKGSKCSHLGIDEQREVVGTTVIVRELFYNQPVRRKQMQSSYKRELHLVKKSVLRVALIHPQVSLRLFDIESEDELLYTIPSSSPLPLVSNILGKNVSSCLHEIATSDKHFALSGHISRPTDVFCNKDFQYLYINSRFVSKSPIHNMLNNLASSFQSSARNEEIDVRSKKRQKNEVYPAYLLNLCCPRSSYDLHFEPSQTIVEFKDWQTVMYFFERTITDYWKKHAPQLPEVKAIGNDTCVPLERDVKSSQELLRRHGVQKKEDVAELYQTALQKNTVRDMNFDTAAPAEPKDNYLSLDMEPSTWRACYDQISDASHTDDVARNGRKFGHKQICSLQSYSYQWLEDGSSLLEDSDLSSANPTICKMQKTEDIFHGHAYSGKFGLLQDAEIEIGPEIKLQEYCFESPNKPNRMTCDFVQKQTNIEAHISGRDGFYVDFDKLNEDCLLNEISKTITDVSCPQMPHFNDGLCPEDVGSSKSSCSVRKKSSKRQNSANAIAQMKFHDMQAVCESDYMDRSFIKDTCGLHFFHPFSLADTPRSHSRARIDLELHGRSNESINSWNCENIGTDFGFTSDRFNIDSSMIFEGSKHLNNFGNGTQSPSYFNHEYCSVGQFASKQDRIPLKSKHDARMSYDISPEKSSTGCHLNVSFSQVAKSSKLTEDQYGCSQRPRLSRGRYRSRSAPPFYRGKRKFPRLNEPLTKLTTEGGKYTTVNDSGDITPVQEYTSHMNATQPIPETFSNDFSDLNFSLKGNVKMCEEKCSDELEDSTASDEITKWRDDSDHHAVSELQHGPFEHDDDVLSISYGPLHLSCSVLVPECIDKNCFEEARVLLQLDKKFIPVISGEVLLLVDQHAADERIRLEELRRKVLSDDGRGITYLDSEEDLVLPETGFQLFQKYMQQIQSWGWIINSTNSCESFKKNMNVLRRQSRRLTLAAVPCILGVTLTGKDLMDFIQQLDDTDGSSAIPPAVIRILNFKACRGAIMFGDPLLPSECSLIIEELKATSLCFQCAHGRPTTVPIVNVASLRGELARLGAVNGRQEETWHGLSHHGPSLERARTRLRELRKLRGGL*
DI.CM020529.1G7134.1	cellular organisms	4404	46.23	3870	46.05	1290	CM020529.1	21676541	21684625	-	rna-gnl|WGS:POTR|OsKitaake09g190700.2	cellular organisms	4294	45.41	3870	46.05	1290	7856	3842	1290	identical	same	MGAATADEDFATPPPPARAPGGRVYQVGGVPVEFPYKPYGTQLAFMGRVIATLDRARRQGRSHALLESPTGTGKSLSLLCSALAWQRHYPLRAPPAAAPDPFLHGGGFVPDDTQKQATPGVPEKATRKKNVPTIYYATRTHAQITQVVREYRKTSYRVRMAILASRKHYCVNKNVCMSGNIDELCKSLLDDSAQGCPEYKNAQKLSRHPSLQIGGCYEVHDIEDLVRVGRKVKGCPYFAAQTMAEAAQLVFCPYNYLISPIVRRAMDIDIRGSIIVLDEAHNIEDIARDAGSFDVDEESLLFLRQELEGLVTDEAVAKIYEPLHEVIQGLNGWIDEQGNNLQKNEFEHPASFWTGEEAMKELKYAGITPVNFPVLQECATKAIKAASDAESEGVHLSGGSAMTLESLFSSLSYFFAENGRHSNDYQLALQRFAKREGNSVTSFIGWKCVMSLWCLNPAVVFRDIADLTLSVILTSGTLSPMGSFASELGVQFEACMEAPHVINADSQVFATVLSSGPTGRRLNASYRTANEYSFQDELGATLEEICRVVPGGALVFFPSYNLLEKLQRRWSQTGQWARLEAQKHVCVEPRGSTEELEPVLKGYYNAILGKAPPKKGRGGAKQIVKNRVTKDSSQESAKGGAAFLAVCRGKVSEGIDFSDDKARVVVIVGIPFPNINDVQVKLKKRYNDSYKSSKDLLSGNEWYCHQAFRALNQAAGRCIRHKFDYGGIILIDERYQEERNIVYISKWLRNSIRNCGTFQETMDGLTRFFQNAEEQIKIKAQGVSPKDRLDACVLPSQGDKRKLPWPEPNFSNQTVLQNNKDVKSESHIDGAGVDRMKLSDTSSESWHLSSKHSGLVKKQISPEPENVPMACQLPPSYKVQYNLEGEADNGTNYEVNINFIDLEECDTKPRYVKLTIFNPSEHITQQSTVMEETYAEVPIASPSNRNGENASTVMNEGDPVLDLPISLSAANRNISCVSTSAATPERSGSISHLEHESWTNRSVNSHCQKRRKLSSPMSCCTYTERSCSPSKPYLHGGCDVSMLPGDLRTDGMCCKSMKMSRCENVKVERNSKLAEFPSRESTQEKLFICCARCKTALGLQEDGFLVSCSSSLSSKFYLTYLWRHGPSADILPGKDFLASPPLKIKVMVCNVSSVNKMMLGNLSNEGSAHNSSFWSEKDGCVYKPVTCQTCSCKNACVTTLGAQVVATDSSNQQFCDKVILFDDLLHVKHGPSKDQALSAPIGTVKPISPPPVIDLESFAYKPLKKDPVPVNTRRSKLRLPGTAKSRNGA*	MGAATADEDFATPPPPARAPGGRVYQVGGVPVEFPYKPYGTQLAFMGRVIATLDRARRQGRSHALLESPTGTGKSLSLLCSALAWQRHYPLRAPPAAAPDPFLHGGGFVPDDTQKQATPGVPEKATRKKNVPTIYYATRTHAQITQVVREYRKTSYRVRMAILASRKHYCVNKNVCMSGNIDELCKSLLDDSAQGCPEYKNAQKLSRHPSLQIGGCYEVHDIEDLVRVGRKVKGCPYFAAQTMAEAAQLVFCPYNYLISPIVRRAMDIDIRGSIIVLDEAHNIEDIARDAGSFDVDEESLLFLRQELEGLVTDEAVAKIYEPLHEVIQGLNGWIDEQGNNLQKNEFEHPASFWTGEEAMKELKYAGITPVNFPVLQECATKAIKAASDAESEGVHLSGGSAMTLESLFSSLSYFFAENGRHSNDYQLALQRFAKREGNSVTSFIGWKCVMSLWCLNPAVVFRDIADLTLSVILTSGTLSPMGSFASELGVQFEACMEAPHVINADSQVFATVLSSGPTGRRLNASYRTANEYSFQDELGATLEEICRVVPGGALVFFPSYNLLEKLQRRWSQTGQWARLEAQKHVCVEPRGSTEELEPVLKGYYNAILGKAPPKKGRGGAKQIVKNRVTKDSSQESAKGGAAFLAVCRGKVSEGIDFSDDKARVVVIVGIPFPNINDVQVKLKKRYNDSYKSSKDLLSGNEWYCHQAFRALNQAAGRCIRHKFDYGGIILIDERYQEERNIVYISKWLRNSIRNCGTFQETMDGLTRFFQNAEEQIKIKAQGVSPKDRLDACVLPSQGDKRKLPWPEPNFSNQTVLQNNKDVKSESHIDGAGVDRMKLSDTSSESWHLSSKHSGLVKKQISPEPENVPMACQLPPSYKVQYNLEGEADNGTNYEVNINFIDLEECDTKPRYVKLTIFNPSEHITQQSTVMEETYAEVPIASPSNRNGENASTVMNEGDPVLDLPISLSAANRNISCVSTSAATPERSGSISHLEHESWTNRSVNSHCQKRRKLSSPMSCCTYTERSCSPSKPYLHGGCDVSMLPGDLRTDGMCCKSMKMSRCENVKVERNSKLAEFPSRESTQEKLFICCARCKTALGLQEDGFLVSCSSSLSSKFYLTYLWRHGPSADILPGKDFLASPPLKIKVMVCNVSSVNKMMLGNLSNEGSAHNSSFWSEKDGCVYKPVTCQTCSCKNACVTTLGAQVVATDSSNQQFCDKVILFDDLLHVKHGPSKDQALSAPIGTVKPISPPPVIDLESFAYKPLKKDPVPVNTRRSKLRLPGTAKSRNGA*
DI.CM020529.1G7134.1	cellular organisms	4404	46.23	3870	46.05	1290	CM020529.1	21676541	21684625	-	rna-gnl|WGS:POTR|OsKitaake09g190700.1	cellular organisms	4328	45.33	3903	45.94	1301	7856	3842	1301	homologous	same	MGAATADEDFATPPPPARAPGGRVYQVGGVPVEFPYKPYGTQLAFMGRVIATLDRARRQGRSHALLESPTGTGKSLSLLCSALAWQRHYPLRAPPAAAPDPFLHGGGFVPDDTQKQATPGVPEKATRKKNVPTIYYATRTHAQITQVVREYRKTSYRVRMAILASRKHYCVNKNVCMSGNIDELCKSLLDDSAQGCPEYKNAQKLSRHPSLQIGGCYEVHDIEDLVRVGRKVKGCPYFAAQTMAEAAQLVFCPYNYLISPIVRRAMDIDIRGSIIVLDEAHNIEDIARDAGSFDVDEESLLFLRQELEGLVTDEAVAKIYEPLHEVIQGLNGWIDEQGNNLQKNEFEHPASFWTGEEAMKELKYAGITPVNFPVLQECATKAIKAASDAESEGVHLSGGSAMTLESLFSSLSYFFAENGRHSNDYQLALQRFAKREGNSVTSFIGWKCVMSLWCLNPAVVFRDIADLTLSVILTSGTLSPMGSFASELGVQFEACMEAPHVINADSQVFATVLSSGPTGRRLNASYRTANEYSFQDELGATLEEICRVVPGGALVFFPSYNLLEKLQRRWSQTGQWARLEAQKHVCVEPRGSTEELEPVLKGYYNAILGKAPPKKGRGGAKQIVKNRVTKDSSQESAKGGAAFLAVCRGKVSEGIDFSDDKARVVVIVGIPFPNINDVQVKLKKRYNDSYKSSKDLLSGNEWYCHQAFRALNQAAGRCIRHKFDYGGIILIDERYQEERNIVYISKWLRNSIRNCGTFQETMDGLTRFFQNAEEQIKIKAQGVSPKDRLDACVLPSQGDKRKLPWPEPNFSNQTVLQNNKDVKSESHIDGAGVDRMKLSDTSSESWHLSSKHSGLVKKQISPEPENVPMACQLPPSYKVQYNLEGEADNGTNYEVNINFIDLEECDTKPRYVKLTIFNPSEHITQQSTVMEETYAEVPIASPSNRNGENASTVMNEGDPVLDLPISLSAANRNISCVSTSAATPERSGSISHLEHESWTNRSVNSHCQKRRKLSSPMSCCTYTERSCSPSKPYLHGGCDVSMLPGDLRTDGMCCKSMKMSRCENVKVERNSKLAEFPSRESTQEKLFICCARCKTALGLQEDGFLVSCSSSLSSKFYLTYLWRHGPSADILPGKDFLASPPLKIKVMVCNVSSVNKMMLGNLSNEGSAHNSSFWSEKDGCVYKPVTCQTCSCKNACVTTLGAQVVATDSSNQQFCDKVILFDDLLHVKHGPSKDQALSAPIGTVKPISPPPVIDLESFAYKPLKKDPVPVNTRRSKLRLPGTAKSRNGA*	MGAATADEDFATPPPPARAPGGRVYQVGGVPVEFPYKPYGTQLAFMGRVIATLDRARRQGRSHALLESPTGTGKSLSLLCSALAWQRHYPLRAPPAAAPDPFLHGGGFVPDDTQKQATPGVPEKATRKKNVPTIYYATRTHAQITQVVREYRKTSYRVRMAILASRKHYCVNKNVCMSGNIDELCKSLLDDSAQGCPEYKNAQKLSRHPSLQIGGCYEVHDIEDLVRVGRKVKGCPYFAAQTMAEAAQLVFCPYNYLISPIVRRAMDIDIRGSIIVLDEAHNIEDIARDAGSFDVDEESLLFLRQELEGLVTDEAVAKIYEPLHEVIQGLNGWIDEQGNNLQKNEFEHPASFWTGEEAMKELKYAGITPVNFPVLQECATKAIKAASDAESEGVHLSGGSAMTLESLFSSLSYFFAENGRHSNDYQLALQRFAKREGANVMSYDLIICNSVTSFIGWKCVMSLWCLNPAVVFRDIADLTLSVILTSGTLSPMGSFASELGVQFEACMEAPHVINADSQVFATVLSSGPTGRRLNASYRTANEYSFQDELGATLEEICRVVPGGALVFFPSYNLLEKLQRRWSQTGQWARLEAQKHVCVEPRGSTEELEPVLKGYYNAILGKAPPKKGRGGAKQIVKNRVTKDSSQESAKGGAAFLAVCRGKVSEGIDFSDDKARVVVIVGIPFPNINDVQVKLKKRYNDSYKSSKDLLSGNEWYCHQAFRALNQAAGRCIRHKFDYGGIILIDERYQEERNIVYISKWLRNSIRNCGTFQETMDGLTRFFQNAEEQIKIKAQGVSPKDRLDACVLPSQGDKRKLPWPEPNFSNQTVLQNNKDVKSESHIDGAGVDRMKLSDTSSESWHLSSKHSGLVKKQISPEPENVPMACQLPPSYKVQYNLEGEADNGTNYEVNINFIDLEECDTKPRYVKLTIFNPSEHITQQSTVMEETYAEVPIASPSNRNGENASTVMNEGDPVLDLPISLSAANRNISCVSTSAATPERSGSISHLEHESWTNRSVNSHCQKRRKLSSPMSCCTYTERSCSPSKPYLHGGCDVSMLPGDLRTDGMCCKSMKMSRCENVKVERNSKLAEFPSRESTQEKLFICCARCKTALGLQEDGFLVSCSSSLSSKFYLTYLWRHGPSADILPGKDFLASPPLKIKVMVCNVSSVNKMMLGNLSNEGSAHNSSFWSEKDGCVYKPVTCQTCSCKNACVTTLGAQVVATDSSNQQFCDKVILFDDLLHVKHGPSKDQALSAPIGTVKPISPPPVIDLESFAYKPLKKDPVPVNTRRSKLRLPGTAKSRNGA*
DI.CM020529.1G7134.2	cellular organisms	4118	45.97	2325	41.55	775	CM020529.1	21676656	21684432	-	rna-gnl|WGS:POTR|OsKitaake09g190700.1	cellular organisms	4328	45.33	3903	45.94	1301	7741	2290	756	homologous	same	MPVIELQMNILSRVPFAFIQDELGATLEEICRVVPGGALVFFPSYNLLEKLQRRWSQTGQWARLEAQKHVCVEPRGSTEELEPVLKGYYNAILGKAPPKKGRGGAKQIVKNRVTKDSSQESAKGGAAFLAVCRGKVSEGIDFSDDKARVVVIVGIPFPNINDVQVKLKKRYNDSYKSSKDLLSGNEWYCHQAFRALNQAAGRCIRHKFDYGGIILIDERYQEERNIVYISKWLRNSIRNCGTFQETMDGLTRFFQNAEEQIKIKAQGVSPKDRLDACVLPSQGDKRKLPWPEPNFSNQTVLQNNKDVKSESHIDGAGVDRMKLSDTSSESWHLSSKHSGLVKKQISPEPENVPMACQLPPSYKVQYNLEGEADNGTNYEVNINFIDLEECDTKPRYVKLTIFNPSEHITQQSTVMEETYAEVPIASPSNRNGENASTVMNEGDPVLDLPISLSAANRNISCVSTSAATPERSGSISHLEHESWTNRSVNSHCQKRRKLSSPMSCCTYTERSCSPSKPYLHGGCDVSMLPGDLRTDGMCCKSMKMSRCENVKVERNSKLAEFPSRESTQEKLFICCARCKTALGLQEDGFLVSCSSSLSSKFYLTYLWRHGPSADILPGKDFLASPPLKIKVMVCNVSSVNKMMLGNLSNEGSAHNSSFWSEKDGCVYKPVTCQTCSCKNACVTTLGAQVVATDSSNQQFCDKVILFDDLLHVKHGPSKDQALSAPIGTVKPISPPPVIDLESFAYKPLKKDPVPVNTRRSKLRLPGTAKSRNGA*	MGAATADEDFATPPPPARAPGGRVYQVGGVPVEFPYKPYGTQLAFMGRVIATLDRARRQGRSHALLESPTGTGKSLSLLCSALAWQRHYPLRAPPAAAPDPFLHGGGFVPDDTQKQATPGVPEKATRKKNVPTIYYATRTHAQITQVVREYRKTSYRVRMAILASRKHYCVNKNVCMSGNIDELCKSLLDDSAQGCPEYKNAQKLSRHPSLQIGGCYEVHDIEDLVRVGRKVKGCPYFAAQTMAEAAQLVFCPYNYLISPIVRRAMDIDIRGSIIVLDEAHNIEDIARDAGSFDVDEESLLFLRQELEGLVTDEAVAKIYEPLHEVIQGLNGWIDEQGNNLQKNEFEHPASFWTGEEAMKELKYAGITPVNFPVLQECATKAIKAASDAESEGVHLSGGSAMTLESLFSSLSYFFAENGRHSNDYQLALQRFAKREGANVMSYDLIICNSVTSFIGWKCVMSLWCLNPAVVFRDIADLTLSVILTSGTLSPMGSFASELGVQFEACMEAPHVINADSQVFATVLSSGPTGRRLNASYRTANEYSFQDELGATLEEICRVVPGGALVFFPSYNLLEKLQRRWSQTGQWARLEAQKHVCVEPRGSTEELEPVLKGYYNAILGKAPPKKGRGGAKQIVKNRVTKDSSQESAKGGAAFLAVCRGKVSEGIDFSDDKARVVVIVGIPFPNINDVQVKLKKRYNDSYKSSKDLLSGNEWYCHQAFRALNQAAGRCIRHKFDYGGIILIDERYQEERNIVYISKWLRNSIRNCGTFQETMDGLTRFFQNAEEQIKIKAQGVSPKDRLDACVLPSQGDKRKLPWPEPNFSNQTVLQNNKDVKSESHIDGAGVDRMKLSDTSSESWHLSSKHSGLVKKQISPEPENVPMACQLPPSYKVQYNLEGEADNGTNYEVNINFIDLEECDTKPRYVKLTIFNPSEHITQQSTVMEETYAEVPIASPSNRNGENASTVMNEGDPVLDLPISLSAANRNISCVSTSAATPERSGSISHLEHESWTNRSVNSHCQKRRKLSSPMSCCTYTERSCSPSKPYLHGGCDVSMLPGDLRTDGMCCKSMKMSRCENVKVERNSKLAEFPSRESTQEKLFICCARCKTALGLQEDGFLVSCSSSLSSKFYLTYLWRHGPSADILPGKDFLASPPLKIKVMVCNVSSVNKMMLGNLSNEGSAHNSSFWSEKDGCVYKPVTCQTCSCKNACVTTLGAQVVATDSSNQQFCDKVILFDDLLHVKHGPSKDQALSAPIGTVKPISPPPVIDLESFAYKPLKKDPVPVNTRRSKLRLPGTAKSRNGA*
DI.CM020529.1G7134.2	cellular organisms	4118	45.97	2325	41.55	775	CM020529.1	21676656	21684432	-	rna-gnl|WGS:POTR|OsKitaake09g190700.2	cellular organisms	4294	45.41	3870	46.05	1290	7741	2290	756	homologous	same	MPVIELQMNILSRVPFAFIQDELGATLEEICRVVPGGALVFFPSYNLLEKLQRRWSQTGQWARLEAQKHVCVEPRGSTEELEPVLKGYYNAILGKAPPKKGRGGAKQIVKNRVTKDSSQESAKGGAAFLAVCRGKVSEGIDFSDDKARVVVIVGIPFPNINDVQVKLKKRYNDSYKSSKDLLSGNEWYCHQAFRALNQAAGRCIRHKFDYGGIILIDERYQEERNIVYISKWLRNSIRNCGTFQETMDGLTRFFQNAEEQIKIKAQGVSPKDRLDACVLPSQGDKRKLPWPEPNFSNQTVLQNNKDVKSESHIDGAGVDRMKLSDTSSESWHLSSKHSGLVKKQISPEPENVPMACQLPPSYKVQYNLEGEADNGTNYEVNINFIDLEECDTKPRYVKLTIFNPSEHITQQSTVMEETYAEVPIASPSNRNGENASTVMNEGDPVLDLPISLSAANRNISCVSTSAATPERSGSISHLEHESWTNRSVNSHCQKRRKLSSPMSCCTYTERSCSPSKPYLHGGCDVSMLPGDLRTDGMCCKSMKMSRCENVKVERNSKLAEFPSRESTQEKLFICCARCKTALGLQEDGFLVSCSSSLSSKFYLTYLWRHGPSADILPGKDFLASPPLKIKVMVCNVSSVNKMMLGNLSNEGSAHNSSFWSEKDGCVYKPVTCQTCSCKNACVTTLGAQVVATDSSNQQFCDKVILFDDLLHVKHGPSKDQALSAPIGTVKPISPPPVIDLESFAYKPLKKDPVPVNTRRSKLRLPGTAKSRNGA*	MGAATADEDFATPPPPARAPGGRVYQVGGVPVEFPYKPYGTQLAFMGRVIATLDRARRQGRSHALLESPTGTGKSLSLLCSALAWQRHYPLRAPPAAAPDPFLHGGGFVPDDTQKQATPGVPEKATRKKNVPTIYYATRTHAQITQVVREYRKTSYRVRMAILASRKHYCVNKNVCMSGNIDELCKSLLDDSAQGCPEYKNAQKLSRHPSLQIGGCYEVHDIEDLVRVGRKVKGCPYFAAQTMAEAAQLVFCPYNYLISPIVRRAMDIDIRGSIIVLDEAHNIEDIARDAGSFDVDEESLLFLRQELEGLVTDEAVAKIYEPLHEVIQGLNGWIDEQGNNLQKNEFEHPASFWTGEEAMKELKYAGITPVNFPVLQECATKAIKAASDAESEGVHLSGGSAMTLESLFSSLSYFFAENGRHSNDYQLALQRFAKREGNSVTSFIGWKCVMSLWCLNPAVVFRDIADLTLSVILTSGTLSPMGSFASELGVQFEACMEAPHVINADSQVFATVLSSGPTGRRLNASYRTANEYSFQDELGATLEEICRVVPGGALVFFPSYNLLEKLQRRWSQTGQWARLEAQKHVCVEPRGSTEELEPVLKGYYNAILGKAPPKKGRGGAKQIVKNRVTKDSSQESAKGGAAFLAVCRGKVSEGIDFSDDKARVVVIVGIPFPNINDVQVKLKKRYNDSYKSSKDLLSGNEWYCHQAFRALNQAAGRCIRHKFDYGGIILIDERYQEERNIVYISKWLRNSIRNCGTFQETMDGLTRFFQNAEEQIKIKAQGVSPKDRLDACVLPSQGDKRKLPWPEPNFSNQTVLQNNKDVKSESHIDGAGVDRMKLSDTSSESWHLSSKHSGLVKKQISPEPENVPMACQLPPSYKVQYNLEGEADNGTNYEVNINFIDLEECDTKPRYVKLTIFNPSEHITQQSTVMEETYAEVPIASPSNRNGENASTVMNEGDPVLDLPISLSAANRNISCVSTSAATPERSGSISHLEHESWTNRSVNSHCQKRRKLSSPMSCCTYTERSCSPSKPYLHGGCDVSMLPGDLRTDGMCCKSMKMSRCENVKVERNSKLAEFPSRESTQEKLFICCARCKTALGLQEDGFLVSCSSSLSSKFYLTYLWRHGPSADILPGKDFLASPPLKIKVMVCNVSSVNKMMLGNLSNEGSAHNSSFWSEKDGCVYKPVTCQTCSCKNACVTTLGAQVVATDSSNQQFCDKVILFDDLLHVKHGPSKDQALSAPIGTVKPISPPPVIDLESFAYKPLKKDPVPVNTRRSKLRLPGTAKSRNGA*
DI.CM020529.1G7135.1	cellular organisms	4097	44.62	3585	42.23	1195	CM020529.1	21685005	21694124	-	rna-gnl|WGS:POTR|OsKitaake09g190800.1	cellular organisms	4275	44.35	3585	42.23	1195	9034	3561	1195	identical	same	MQTIKRLPKSVHSSLRSSIVLFDLSRVVEELVYNSIDANASKIDISVNARACYVKVEDDGCGITRDELVLVGEKYATSKFHNVMVDGEPSSRSFGLNGEALASLSDISVVEVRTKARGRPNSYCKIIKGSKCSHLGIDEQREVVGTTVIVRELFYNQPVRRKQMQSSYKRELHLVKKSVLRVALIHPQVSLRLFDIESEDELLYTIPSSSPLPLVSNILGKNVSSCLHEIATSDKHFALSGHISRPTDVFCNKDFQYLYINSRFVSKSPIHNMLNNLASSFQSSARNEEIDVRSKKRQKNEVYPAYLLNLCCPRSSYDLHFEPSQTIVEFKDWQTVMYFFERTITDYWKKHAPQLPEVKAIGNDTCVPLERDVKSSQELLRRHGVQKKEDVAELYQTALQKNTVRDMNFDTAAPAEPKDNYLSLDMEPSTWRACYDQISDASHTDDVARNGRKFGHKQICSLQSYSYQWLEDGSSLLEDSDLSSANPTICKMQKTEDIFHGHAYSGKFGLLQDAEIEIGPEIKLQEYCFESPNKPNRMTCDFVQKQTNIEAHISGRDGFYVDFDKLNEDCLLNEISKTITDVSCPQMPHFNDGLCPEDVGSSKSSCSVRKKSSKRQNSANAIAQMKFHDMQAVCESDYMDRSFIKDTCGLHFFHPFSLADTPRSHSRARIDLELHGRSNESINSWNCENIGTDFGFTSDRFNIDSSMIFEGSKHLNNFGNGTQSPSYFNHEYCSVGQFASKQDRIPLKSKHDARMSYDISPEKSSTGCHLNVSFSQVAKSSKLTEDQYGCSQRPRLSRGRYRSRSAPPFYRGKRKFPRLNEPLTKLTTEGGKYTTVNDSGDITPVQEYTSHMNATQPIPETFSNDFSDLNFSLKGNVKMCEEKCSDELEDSTASDEITKWRDDSDHHAVSELQHGPFEHDDDVLSISYGPLHLSCSVLVPECIDKNCFEEARVLLQLDKKFIPVISGEVLLLVDQHAADERIRLEELRRKVLSDDGRGITYLDSEEDLVLPETGFQLFQKYMQQIQSWGWIINSTNSCESFKKNMNVLRRQSRRLTLAAVPCILGVTLTGKDLMDFIQQLDDTDGSSAIPPAVIRILNFKACRGAIMFGDPLLPSECSLIIEELKATSLCFQCAHGRPTTVPIVNVASLRGELARLGAVNGRQEETWHGLSHHGPSLERARTRLRELRKLRGGL*	MQTIKRLPKSVHSSLRSSIVLFDLSRVVEELVYNSIDANASKIDISVNARACYVKVEDDGCGITRDELVLVGEKYATSKFHNVMVDGEPSSRSFGLNGEALASLSDISVVEVRTKARGRPNSYCKIIKGSKCSHLGIDEQREVVGTTVIVRELFYNQPVRRKQMQSSYKRELHLVKKSVLRVALIHPQVSLRLFDIESEDELLYTIPSSSPLPLVSNILGKNVSSCLHEIATSDKHFALSGHISRPTDVFCNKDFQYLYINSRFVSKSPIHNMLNNLASSFQSSARNEEIDVRSKKRQKNEVYPAYLLNLCCPRSSYDLHFEPSQTIVEFKDWQTVMYFFERTITDYWKKHAPQLPEVKAIGNDTCVPLERDVKSSQELLRRHGVQKKEDVAELYQTALQKNTVRDMNFDTAAPAEPKDNYLSLDMEPSTWRACYDQISDASHTDDVARNGRKFGHKQICSLQSYSYQWLEDGSSLLEDSDLSSANPTICKMQKTEDIFHGHAYSGKFGLLQDAEIEIGPEIKLQEYCFESPNKPNRMTCDFVQKQTNIEAHISGRDGFYVDFDKLNEDCLLNEISKTITDVSCPQMPHFNDGLCPEDVGSSKSSCSVRKKSSKRQNSANAIAQMKFHDMQAVCESDYMDRSFIKDTCGLHFFHPFSLADTPRSHSRARIDLELHGRSNESINSWNCENIGTDFGFTSDRFNIDSSMIFEGSKHLNNFGNGTQSPSYFNHEYCSVGQFASKQDRIPLKSKHDARMSYDISPEKSSTGCHLNVSFSQVAKSSKLTEDQYGCSQRPRLSRGRYRSRSAPPFYRGKRKFPRLNEPLTKLTTEGGKYTTVNDSGDITPVQEYTSHMNATQPIPETFSNDFSDLNFSLKGNVKMCEEKCSDELEDSTASDEITKWRDDSDHHAVSELQHGPFEHDDDVLSISYGPLHLSCSVLVPECIDKNCFEEARVLLQLDKKFIPVISGEVLLLVDQHAADERIRLEELRRKVLSDDGRGITYLDSEEDLVLPETGFQLFQKYMQQIQSWGWIINSTNSCESFKKNMNVLRRQSRRLTLAAVPCILGVTLTGKDLMDFIQQLDDTDGSSAIPPAVIRILNFKACRGAIMFGDPLLPSECSLIIEELKATSLCFQCAHGRPTTVPIVNVASLRGELARLGAVNGRQEETWHGLSHHGPSLERARTRLRELRKLRGGL*
DI.CM020529.1G7135.2.orf1	cellular organisms	3938	42.18	2769	42.47	923	CM020529.1	21684591	21693729	-	rna-gnl|WGS:POTR|OsKitaake09g190800.1	cellular organisms	4275	44.35	3585	42.23	1195	9107	2754	923	homologous	same	MLNNLASSFQSSARNEEIDVRSKKRQKNEVYPAYLLNLCCPRSSYDLHFEPSQTIVEFKDWQTVMYFFERTITDYWKKHAPQLPEVKAIGNDTCVPLERDVKSSQELLRRHGVQKKEDVAELYQTALQKNTVRDMNFDTAAPAEPKDNYLSLDMEPSTWRACYDQISDASHTDDVARNGRKFGHKQICSLQSYSYQWLEDGSSLLEDSDLSSANPTICKMQKTEDIFHGHAYSGKFGLLQDAEIEIGPEIKLQEYCFESPNKPNRMTCDFVQKQTNIEAHISGRDGFYVDFDKLNEDCLLNEISKTITDVSCPQMPHFNDGLCPEDVGSSKSSCSVRKKSSKRQNSANAIAQMKFHDMQAVCESDYMDRSFIKDTCGLHFFHPFSLADTPRSHSRARIDLELHGRSNESINSWNCENIGTDFGFTSDRFNIDSSMIFEGSKHLNNFGNGTQSPSYFNHEYCSVGQFASKQDRIPLKSKHDARMSYDISPEKSSTGCHLNVSFSQVAKSSKLTEDQYGCSQRPRLSRGRYRSRSAPPFYRGKRKFPRLNEPLTKLTTEGGKYTTVNDSGDITPVQEYTSHMNATQPIPETFSNDFSDLNFSLKGNVKMCEEKCSDELEDSTASDEITKWRDDSDHHAVSELQHGPFEHDDDVLSISYGPLHLSCSVLVPECIDKNCFEEARVLLQLDKKFIPVISGEVLLLVDQHAADERIRLEELRRKVLSDDGRGITYLDSEEDLVLPETGFQLFQKYMQQIQSWGWIINSTNSCESFKKNMNVLRRQSRRLTLAAVPCILGVTLTGKDLMDFIQQLDDTDGSSAIPPAVIRILNFKACRGAIMFGDPLLPSECSLIIEELKATSLCFQCAHGRPTTVPIVNVASLRGELARLGAVNGRQEETWHGLSHHGPSLERARTRLRELRKLRGGL*	MQTIKRLPKSVHSSLRSSIVLFDLSRVVEELVYNSIDANASKIDISVNARACYVKVEDDGCGITRDELVLVGEKYATSKFHNVMVDGEPSSRSFGLNGEALASLSDISVVEVRTKARGRPNSYCKIIKGSKCSHLGIDEQREVVGTTVIVRELFYNQPVRRKQMQSSYKRELHLVKKSVLRVALIHPQVSLRLFDIESEDELLYTIPSSSPLPLVSNILGKNVSSCLHEIATSDKHFALSGHISRPTDVFCNKDFQYLYINSRFVSKSPIHNMLNNLASSFQSSARNEEIDVRSKKRQKNEVYPAYLLNLCCPRSSYDLHFEPSQTIVEFKDWQTVMYFFERTITDYWKKHAPQLPEVKAIGNDTCVPLERDVKSSQELLRRHGVQKKEDVAELYQTALQKNTVRDMNFDTAAPAEPKDNYLSLDMEPSTWRACYDQISDASHTDDVARNGRKFGHKQICSLQSYSYQWLEDGSSLLEDSDLSSANPTICKMQKTEDIFHGHAYSGKFGLLQDAEIEIGPEIKLQEYCFESPNKPNRMTCDFVQKQTNIEAHISGRDGFYVDFDKLNEDCLLNEISKTITDVSCPQMPHFNDGLCPEDVGSSKSSCSVRKKSSKRQNSANAIAQMKFHDMQAVCESDYMDRSFIKDTCGLHFFHPFSLADTPRSHSRARIDLELHGRSNESINSWNCENIGTDFGFTSDRFNIDSSMIFEGSKHLNNFGNGTQSPSYFNHEYCSVGQFASKQDRIPLKSKHDARMSYDISPEKSSTGCHLNVSFSQVAKSSKLTEDQYGCSQRPRLSRGRYRSRSAPPFYRGKRKFPRLNEPLTKLTTEGGKYTTVNDSGDITPVQEYTSHMNATQPIPETFSNDFSDLNFSLKGNVKMCEEKCSDELEDSTASDEITKWRDDSDHHAVSELQHGPFEHDDDVLSISYGPLHLSCSVLVPECIDKNCFEEARVLLQLDKKFIPVISGEVLLLVDQHAADERIRLEELRRKVLSDDGRGITYLDSEEDLVLPETGFQLFQKYMQQIQSWGWIINSTNSCESFKKNMNVLRRQSRRLTLAAVPCILGVTLTGKDLMDFIQQLDDTDGSSAIPPAVIRILNFKACRGAIMFGDPLLPSECSLIIEELKATSLCFQCAHGRPTTVPIVNVASLRGELARLGAVNGRQEETWHGLSHHGPSLERARTRLRELRKLRGGL*
DI.CM020529.1G7135.2.orf2	cellular organisms	3938	42.18	468	41.88	156	CM020529.1	21684591	21693729	-	rna-gnl|WGS:POTR|OsKitaake09g190800.1	cellular organisms	4275	44.35	3585	42.23	1195	9107	462	148	homologous	same	MQTIKRLPKSVHSSLRSSIVLFDLSRVVEELVYNSIDANASKIDISVNARACYVKVEDDGCGITRDELVLVGEKYATSKFHNVMVDGEPSSRSFGLNGEALASLSDISVVEVRTKARGRPNSYCKIIKGSKCSHLGIDEQREVVGTTVTKENYIL*	MQTIKRLPKSVHSSLRSSIVLFDLSRVVEELVYNSIDANASKIDISVNARACYVKVEDDGCGITRDELVLVGEKYATSKFHNVMVDGEPSSRSFGLNGEALASLSDISVVEVRTKARGRPNSYCKIIKGSKCSHLGIDEQREVVGTTVIVRELFYNQPVRRKQMQSSYKRELHLVKKSVLRVALIHPQVSLRLFDIESEDELLYTIPSSSPLPLVSNILGKNVSSCLHEIATSDKHFALSGHISRPTDVFCNKDFQYLYINSRFVSKSPIHNMLNNLASSFQSSARNEEIDVRSKKRQKNEVYPAYLLNLCCPRSSYDLHFEPSQTIVEFKDWQTVMYFFERTITDYWKKHAPQLPEVKAIGNDTCVPLERDVKSSQELLRRHGVQKKEDVAELYQTALQKNTVRDMNFDTAAPAEPKDNYLSLDMEPSTWRACYDQISDASHTDDVARNGRKFGHKQICSLQSYSYQWLEDGSSLLEDSDLSSANPTICKMQKTEDIFHGHAYSGKFGLLQDAEIEIGPEIKLQEYCFESPNKPNRMTCDFVQKQTNIEAHISGRDGFYVDFDKLNEDCLLNEISKTITDVSCPQMPHFNDGLCPEDVGSSKSSCSVRKKSSKRQNSANAIAQMKFHDMQAVCESDYMDRSFIKDTCGLHFFHPFSLADTPRSHSRARIDLELHGRSNESINSWNCENIGTDFGFTSDRFNIDSSMIFEGSKHLNNFGNGTQSPSYFNHEYCSVGQFASKQDRIPLKSKHDARMSYDISPEKSSTGCHLNVSFSQVAKSSKLTEDQYGCSQRPRLSRGRYRSRSAPPFYRGKRKFPRLNEPLTKLTTEGGKYTTVNDSGDITPVQEYTSHMNATQPIPETFSNDFSDLNFSLKGNVKMCEEKCSDELEDSTASDEITKWRDDSDHHAVSELQHGPFEHDDDVLSISYGPLHLSCSVLVPECIDKNCFEEARVLLQLDKKFIPVISGEVLLLVDQHAADERIRLEELRRKVLSDDGRGITYLDSEEDLVLPETGFQLFQKYMQQIQSWGWIINSTNSCESFKKNMNVLRRQSRRLTLAAVPCILGVTLTGKDLMDFIQQLDDTDGSSAIPPAVIRILNFKACRGAIMFGDPLLPSECSLIIEELKATSLCFQCAHGRPTTVPIVNVASLRGELARLGAVNGRQEETWHGLSHHGPSLERARTRLRELRKLRGGL*
DI.CM020529.1G7135.3.orf1	cellular organisms	4310	44.01	2826	40.59	942	CM020529.1	21684599	21693978	-	rna-gnl|WGS:POTR|OsKitaake09g190800.1	cellular organisms	4275	44.35	3585	42.23	1195	9356	2737	909	homologous	same	MQTIKRLPKSVHSSLRSSIVLFDLSRVVEELVYNSIDANASKIDISVNARACYVKVEDDGCGITRDELVLVGEKYATSKFHNVMVDGEPSSRSFGLNGEALASLSDISVVEVRTKARGRPNSYCKIIKGSKCSHLGIDEQREVVGTTVIVRELFYNQPVRRKQMQSSYKRELHLVKKSVLRVALIHPQVSLRLFDIESEDELLYTIPSSSPLPLVSNILGKNVSSCLHEIATSDKHFALSGHISRPTDVFCNKDFQYLYINSRFVSKSPIHNMLNNLASSFQSSARNEEIDVRSKKRQKNEVYPAYLLNLCCPRSSYDLHFEPSQTIVEFKDWQTVMYFFERTITDYWKKHAPQLPEVKAIGNDTCVPLERDVKSSQELLRRHGVQKKEDVAELYQTALQKNTVRDMNFDTAAPAEPKDNYLSLDMEPSTWRACYDQISDASHTDDVARNGRKFGHKQICSLQSYSYQWLEDGSSLLEDSDLSSANPTICKMQKTEDIFHGHAYSGKFGLLQDAEIEIGPEIKLQEYCFESPNKPNRMTCDFVQKQTNIEAHISGRDGFYVDFDKLNEDCLLNEISKTITDVSCPQMPHFNDGLCPEDVGSSKSSCSVRKKSSKRQNSANAIAQMKFHDMQAVCESDYMDRSFIKDTCGLHFFHPFSLADTPRSHSRARIDLELHGRSNESINSWNCENIGTDFGFTSDRFNIDSSMIFEGSKHLNNFGNGTQSPSYFNHEYCSVGQFASKQDRIPLKSKHDARMSYDISPEKSSTGCHLNVSFSQVAKSSKLTEDQYGCSQRPRLSRGRYRSRSAPPFYRGKRKFPRLNEPLTKLTTEGGKYTTVNDSGDITPVQEYTSHMNATQPIPETFSNDFSDLNFSLKGNVKMCEEKCSDELEDSTASDEITKWRDDSDHHAVEHFVPRVISLCTIFYAHILSLCVGFGVATWSF*	MQTIKRLPKSVHSSLRSSIVLFDLSRVVEELVYNSIDANASKIDISVNARACYVKVEDDGCGITRDELVLVGEKYATSKFHNVMVDGEPSSRSFGLNGEALASLSDISVVEVRTKARGRPNSYCKIIKGSKCSHLGIDEQREVVGTTVIVRELFYNQPVRRKQMQSSYKRELHLVKKSVLRVALIHPQVSLRLFDIESEDELLYTIPSSSPLPLVSNILGKNVSSCLHEIATSDKHFALSGHISRPTDVFCNKDFQYLYINSRFVSKSPIHNMLNNLASSFQSSARNEEIDVRSKKRQKNEVYPAYLLNLCCPRSSYDLHFEPSQTIVEFKDWQTVMYFFERTITDYWKKHAPQLPEVKAIGNDTCVPLERDVKSSQELLRRHGVQKKEDVAELYQTALQKNTVRDMNFDTAAPAEPKDNYLSLDMEPSTWRACYDQISDASHTDDVARNGRKFGHKQICSLQSYSYQWLEDGSSLLEDSDLSSANPTICKMQKTEDIFHGHAYSGKFGLLQDAEIEIGPEIKLQEYCFESPNKPNRMTCDFVQKQTNIEAHISGRDGFYVDFDKLNEDCLLNEISKTITDVSCPQMPHFNDGLCPEDVGSSKSSCSVRKKSSKRQNSANAIAQMKFHDMQAVCESDYMDRSFIKDTCGLHFFHPFSLADTPRSHSRARIDLELHGRSNESINSWNCENIGTDFGFTSDRFNIDSSMIFEGSKHLNNFGNGTQSPSYFNHEYCSVGQFASKQDRIPLKSKHDARMSYDISPEKSSTGCHLNVSFSQVAKSSKLTEDQYGCSQRPRLSRGRYRSRSAPPFYRGKRKFPRLNEPLTKLTTEGGKYTTVNDSGDITPVQEYTSHMNATQPIPETFSNDFSDLNFSLKGNVKMCEEKCSDELEDSTASDEITKWRDDSDHHAVSELQHGPFEHDDDVLSISYGPLHLSCSVLVPECIDKNCFEEARVLLQLDKKFIPVISGEVLLLVDQHAADERIRLEELRRKVLSDDGRGITYLDSEEDLVLPETGFQLFQKYMQQIQSWGWIINSTNSCESFKKNMNVLRRQSRRLTLAAVPCILGVTLTGKDLMDFIQQLDDTDGSSAIPPAVIRILNFKACRGAIMFGDPLLPSECSLIIEELKATSLCFQCAHGRPTTVPIVNVASLRGELARLGAVNGRQEETWHGLSHHGPSLERARTRLRELRKLRGGL*
DI.CM020529.1G7135.3.orf2	cellular organisms	4310	44.01	522	50.77	174	CM020529.1	21684599	21693978	-	rna-gnl|WGS:POTR|OsKitaake09g190800.1	cellular organisms	4275	44.35	3585	42.23	1195	9356	516	174	homologous	same	MQQIQSWGWIINSTNSCESFKKNMNVLRRQSRRLTLAAVPCILGVTLTGKDLMDFIQQLDDTDGSSAIPPAVIRILNFKACRGAIMFGDPLLPSECSLIIEELKATSLCFQCAHGRPTTVPIVNVASLRGELARLGAVNGRQEETWHGLSHHGPSLERARTRLRELRKLRGGL*	MQTIKRLPKSVHSSLRSSIVLFDLSRVVEELVYNSIDANASKIDISVNARACYVKVEDDGCGITRDELVLVGEKYATSKFHNVMVDGEPSSRSFGLNGEALASLSDISVVEVRTKARGRPNSYCKIIKGSKCSHLGIDEQREVVGTTVIVRELFYNQPVRRKQMQSSYKRELHLVKKSVLRVALIHPQVSLRLFDIESEDELLYTIPSSSPLPLVSNILGKNVSSCLHEIATSDKHFALSGHISRPTDVFCNKDFQYLYINSRFVSKSPIHNMLNNLASSFQSSARNEEIDVRSKKRQKNEVYPAYLLNLCCPRSSYDLHFEPSQTIVEFKDWQTVMYFFERTITDYWKKHAPQLPEVKAIGNDTCVPLERDVKSSQELLRRHGVQKKEDVAELYQTALQKNTVRDMNFDTAAPAEPKDNYLSLDMEPSTWRACYDQISDASHTDDVARNGRKFGHKQICSLQSYSYQWLEDGSSLLEDSDLSSANPTICKMQKTEDIFHGHAYSGKFGLLQDAEIEIGPEIKLQEYCFESPNKPNRMTCDFVQKQTNIEAHISGRDGFYVDFDKLNEDCLLNEISKTITDVSCPQMPHFNDGLCPEDVGSSKSSCSVRKKSSKRQNSANAIAQMKFHDMQAVCESDYMDRSFIKDTCGLHFFHPFSLADTPRSHSRARIDLELHGRSNESINSWNCENIGTDFGFTSDRFNIDSSMIFEGSKHLNNFGNGTQSPSYFNHEYCSVGQFASKQDRIPLKSKHDARMSYDISPEKSSTGCHLNVSFSQVAKSSKLTEDQYGCSQRPRLSRGRYRSRSAPPFYRGKRKFPRLNEPLTKLTTEGGKYTTVNDSGDITPVQEYTSHMNATQPIPETFSNDFSDLNFSLKGNVKMCEEKCSDELEDSTASDEITKWRDDSDHHAVSELQHGPFEHDDDVLSISYGPLHLSCSVLVPECIDKNCFEEARVLLQLDKKFIPVISGEVLLLVDQHAADERIRLEELRRKVLSDDGRGITYLDSEEDLVLPETGFQLFQKYMQQIQSWGWIINSTNSCESFKKNMNVLRRQSRRLTLAAVPCILGVTLTGKDLMDFIQQLDDTDGSSAIPPAVIRILNFKACRGAIMFGDPLLPSECSLIIEELKATSLCFQCAHGRPTTVPIVNVASLRGELARLGAVNGRQEETWHGLSHHGPSLERARTRLRELRKLRGGL*
DI.CM020529.1G7135.4.orf2	cellular organisms	4045	41.88	597	41.21	199	CM020529.1	21684833	21693264	-	rna-gnl|WGS:POTR|OsKitaake09g190800.1	cellular organisms	4275	44.35	3585	42.23	1195	8431	589	197	homologous	same	MQTIKRLPKSVHSSLRSSIVLFDLSRVVEELVYNSIDANASKIDISVNARACYVKVEDDGCGITRDELVLVGEKYATSKFHNVMVDGEPSSRSFGLNGEALASLSDISVVEVRTKARGRPNSYCKIIKGSKCSHLGIDEQREVVGTTVIVRELFYNQPVRRKQMQSSYKRELHLVKKSVLRVALIHPQVSLRLFDIER*	MQTIKRLPKSVHSSLRSSIVLFDLSRVVEELVYNSIDANASKIDISVNARACYVKVEDDGCGITRDELVLVGEKYATSKFHNVMVDGEPSSRSFGLNGEALASLSDISVVEVRTKARGRPNSYCKIIKGSKCSHLGIDEQREVVGTTVIVRELFYNQPVRRKQMQSSYKRELHLVKKSVLRVALIHPQVSLRLFDIESEDELLYTIPSSSPLPLVSNILGKNVSSCLHEIATSDKHFALSGHISRPTDVFCNKDFQYLYINSRFVSKSPIHNMLNNLASSFQSSARNEEIDVRSKKRQKNEVYPAYLLNLCCPRSSYDLHFEPSQTIVEFKDWQTVMYFFERTITDYWKKHAPQLPEVKAIGNDTCVPLERDVKSSQELLRRHGVQKKEDVAELYQTALQKNTVRDMNFDTAAPAEPKDNYLSLDMEPSTWRACYDQISDASHTDDVARNGRKFGHKQICSLQSYSYQWLEDGSSLLEDSDLSSANPTICKMQKTEDIFHGHAYSGKFGLLQDAEIEIGPEIKLQEYCFESPNKPNRMTCDFVQKQTNIEAHISGRDGFYVDFDKLNEDCLLNEISKTITDVSCPQMPHFNDGLCPEDVGSSKSSCSVRKKSSKRQNSANAIAQMKFHDMQAVCESDYMDRSFIKDTCGLHFFHPFSLADTPRSHSRARIDLELHGRSNESINSWNCENIGTDFGFTSDRFNIDSSMIFEGSKHLNNFGNGTQSPSYFNHEYCSVGQFASKQDRIPLKSKHDARMSYDISPEKSSTGCHLNVSFSQVAKSSKLTEDQYGCSQRPRLSRGRYRSRSAPPFYRGKRKFPRLNEPLTKLTTEGGKYTTVNDSGDITPVQEYTSHMNATQPIPETFSNDFSDLNFSLKGNVKMCEEKCSDELEDSTASDEITKWRDDSDHHAVSELQHGPFEHDDDVLSISYGPLHLSCSVLVPECIDKNCFEEARVLLQLDKKFIPVISGEVLLLVDQHAADERIRLEELRRKVLSDDGRGITYLDSEEDLVLPETGFQLFQKYMQQIQSWGWIINSTNSCESFKKNMNVLRRQSRRLTLAAVPCILGVTLTGKDLMDFIQQLDDTDGSSAIPPAVIRILNFKACRGAIMFGDPLLPSECSLIIEELKATSLCFQCAHGRPTTVPIVNVASLRGELARLGAVNGRQEETWHGLSHHGPSLERARTRLRELRKLRGGL*
DI.CM020529.1G7135.5	cellular organisms	4214	44.47	3633	42.22	1211	CM020529.1	21684848	21694036	-	rna-gnl|WGS:POTR|OsKitaake09g190800.1	cellular organisms	4275	44.35	3585	42.23	1195	9188	3561	1211	homologous	same	MQTIKRLPKSVHSSLRSSIVLFDLSRVVEELVYNSIDANASKIDISVNARACYVKVEDDGCGITRDELVLVGEKYATSKFHNVMVDGEPSSRSFGLNGEALASLSDISVVEVRTKARGRPNSYCKIIKGSKCSHLGIDEQREVVGTTVIVRELFYNQPVRRKQMQSSYKRELHLVKKSVLRVALIHPQVSLRLFDIESEDELLYTIPSSSPLPLVSNILGKNVSSCLHEIATSDKHFALSGHISRPTDVFCNKDFQYLYINSRFVSKSPIHNMLNNLASSFQSSARNEEIDVRSKKRQKNEVYPAYLLNLCCPRSSYDLHFEPSQTIVEFKDWQTVMYFFERTITDYWKKHAPQLPEVKAIGNDTCVPLERDVKSSQELLRRHGVQKKEDVAELYQTALQKNTVRDMNFDTAAPAEPKDNYLSLDMEPSTWRACYDQISDASHTDDVARNGRKFGHKQICSLQSYSYQWLEDGSSLLEDSDLSSANPTICKMQKTEDIFHGHAYSGKFGLLQDAEIEIGPEIKLQEYCFESPNKPNRMTCDFVQKQTNIEAHISGRDGFYVDFDKLNEDCLLNEISKTITDVSCPQMPHFNDGLCPEDVGSSKSSCSVRKKSSKRQNSANAIAQMKFHDMQAVCESDYMDRSFIKDTCGLHFFHPFSLADTPRSHSRARIDLELHGRSNESINSWNCENIGTDFGFTSDRFNIDSSMIFEGSKHLNNFGNGTQSPSYFNHEYCSVGQFASKQDRIPLKSKHDARMSYDISPEKSSTGCHLNVSFSQVAKSSKLTEDQYGCSQRPRLSRGRYRSRSAPPFYRGKRKFPRLNEPLTKLTTEGGKYTTVNDSGDITPVQEYTSHMNATQPIPETFSNDFSDLNFSLKGNVKMCEEKCSDELEDSTASDEITKWRDDSDHHAVSELQHGPFEHDDDVLSISYGPLHLSCSVLVPECIDKNCFEEARVLLQLDKKFIPVISGEVLLLVDQHAADERIRLEELRRKVLSDDGRGITYLDSEEDLVLPETGFQLFQKYMQQIQSWGWIINSTNSCESFKKNMNVLRRQSRRLTLAAKICNTCYSALIMYPAQVPCILGVTLTGKDLMDFIQQLDDTDGSSAIPPAVIRILNFKACRGAIMFGDPLLPSECSLIIEELKATSLCFQCAHGRPTTVPIVNVASLRGELARLGAVNGRQEETWHGLSHHGPSLERARTRLRELRKLRGGL*	MQTIKRLPKSVHSSLRSSIVLFDLSRVVEELVYNSIDANASKIDISVNARACYVKVEDDGCGITRDELVLVGEKYATSKFHNVMVDGEPSSRSFGLNGEALASLSDISVVEVRTKARGRPNSYCKIIKGSKCSHLGIDEQREVVGTTVIVRELFYNQPVRRKQMQSSYKRELHLVKKSVLRVALIHPQVSLRLFDIESEDELLYTIPSSSPLPLVSNILGKNVSSCLHEIATSDKHFALSGHISRPTDVFCNKDFQYLYINSRFVSKSPIHNMLNNLASSFQSSARNEEIDVRSKKRQKNEVYPAYLLNLCCPRSSYDLHFEPSQTIVEFKDWQTVMYFFERTITDYWKKHAPQLPEVKAIGNDTCVPLERDVKSSQELLRRHGVQKKEDVAELYQTALQKNTVRDMNFDTAAPAEPKDNYLSLDMEPSTWRACYDQISDASHTDDVARNGRKFGHKQICSLQSYSYQWLEDGSSLLEDSDLSSANPTICKMQKTEDIFHGHAYSGKFGLLQDAEIEIGPEIKLQEYCFESPNKPNRMTCDFVQKQTNIEAHISGRDGFYVDFDKLNEDCLLNEISKTITDVSCPQMPHFNDGLCPEDVGSSKSSCSVRKKSSKRQNSANAIAQMKFHDMQAVCESDYMDRSFIKDTCGLHFFHPFSLADTPRSHSRARIDLELHGRSNESINSWNCENIGTDFGFTSDRFNIDSSMIFEGSKHLNNFGNGTQSPSYFNHEYCSVGQFASKQDRIPLKSKHDARMSYDISPEKSSTGCHLNVSFSQVAKSSKLTEDQYGCSQRPRLSRGRYRSRSAPPFYRGKRKFPRLNEPLTKLTTEGGKYTTVNDSGDITPVQEYTSHMNATQPIPETFSNDFSDLNFSLKGNVKMCEEKCSDELEDSTASDEITKWRDDSDHHAVSELQHGPFEHDDDVLSISYGPLHLSCSVLVPECIDKNCFEEARVLLQLDKKFIPVISGEVLLLVDQHAADERIRLEELRRKVLSDDGRGITYLDSEEDLVLPETGFQLFQKYMQQIQSWGWIINSTNSCESFKKNMNVLRRQSRRLTLAAVPCILGVTLTGKDLMDFIQQLDDTDGSSAIPPAVIRILNFKACRGAIMFGDPLLPSECSLIIEELKATSLCFQCAHGRPTTVPIVNVASLRGELARLGAVNGRQEETWHGLSHHGPSLERARTRLRELRKLRGGL*
DI.CM020529.1G7135.7	cellular organisms	4054	44.67	2763	42.38	921	CM020529.1	21684872	21694028	-	rna-gnl|WGS:POTR|OsKitaake09g190800.1	cellular organisms	4275	44.35	3585	42.23	1195	9156	2747	916	homologous	same	MCSVISFQSSARNEEIDVRSKKRQKNEVYPAYLLNLCCPRSSYDLHFEPSQTIVEFKDWQTVMYFFERTITDYWKKHAPQLPEVKAIGNDTCVPLERDVKSSQELLRRHGVQKKEDVAELYQTALQKNTVRDMNFDTAAPAEPKDNYLSLDMEPSTWRACYDQISDASHTDDVARNGRKFGHKQICSLQSYSYQWLEDGSSLLEDSDLSSANPTICKMQKTEDIFHGHAYSGKFGLLQDAEIEIGPEIKLQEYCFESPNKPNRMTCDFVQKQTNIEAHISGRDGFYVDFDKLNEDCLLNEISKTITDVSCPQMPHFNDGLCPEDVGSSKSSCSVRKKSSKRQNSANAIAQMKFHDMQAVCESDYMDRSFIKDTCGLHFFHPFSLADTPRSHSRARIDLELHGRSNESINSWNCENIGTDFGFTSDRFNIDSSMIFEGSKHLNNFGNGTQSPSYFNHEYCSVGQFASKQDRIPLKSKHDARMSYDISPEKSSTGCHLNVSFSQVAKSSKLTEDQYGCSQRPRLSRGRYRSRSAPPFYRGKRKFPRLNEPLTKLTTEGGKYTTVNDSGDITPVQEYTSHMNATQPIPETFSNDFSDLNFSLKGNVKMCEEKCSDELEDSTASDEITKWRDDSDHHAVSELQHGPFEHDDDVLSISYGPLHLSCSVLVPECIDKNCFEEARVLLQLDKKFIPVISGEVLLLVDQHAADERIRLEELRRKVLSDDGRGITYLDSEEDLVLPETGFQLFQKYMQQIQSWGWIINSTNSCESFKKNMNVLRRQSRRLTLAAVPCILGVTLTGKDLMDFIQQLDDTDGSSAIPPAVIRILNFKACRGAIMFGDPLLPSECSLIIEELKATSLCFQCAHGRPTTVPIVNVASLRGELARLGAVNGRQEETWHGLSHHGPSLERARTRLRELRKLRGGL*	MQTIKRLPKSVHSSLRSSIVLFDLSRVVEELVYNSIDANASKIDISVNARACYVKVEDDGCGITRDELVLVGEKYATSKFHNVMVDGEPSSRSFGLNGEALASLSDISVVEVRTKARGRPNSYCKIIKGSKCSHLGIDEQREVVGTTVIVRELFYNQPVRRKQMQSSYKRELHLVKKSVLRVALIHPQVSLRLFDIESEDELLYTIPSSSPLPLVSNILGKNVSSCLHEIATSDKHFALSGHISRPTDVFCNKDFQYLYINSRFVSKSPIHNMLNNLASSFQSSARNEEIDVRSKKRQKNEVYPAYLLNLCCPRSSYDLHFEPSQTIVEFKDWQTVMYFFERTITDYWKKHAPQLPEVKAIGNDTCVPLERDVKSSQELLRRHGVQKKEDVAELYQTALQKNTVRDMNFDTAAPAEPKDNYLSLDMEPSTWRACYDQISDASHTDDVARNGRKFGHKQICSLQSYSYQWLEDGSSLLEDSDLSSANPTICKMQKTEDIFHGHAYSGKFGLLQDAEIEIGPEIKLQEYCFESPNKPNRMTCDFVQKQTNIEAHISGRDGFYVDFDKLNEDCLLNEISKTITDVSCPQMPHFNDGLCPEDVGSSKSSCSVRKKSSKRQNSANAIAQMKFHDMQAVCESDYMDRSFIKDTCGLHFFHPFSLADTPRSHSRARIDLELHGRSNESINSWNCENIGTDFGFTSDRFNIDSSMIFEGSKHLNNFGNGTQSPSYFNHEYCSVGQFASKQDRIPLKSKHDARMSYDISPEKSSTGCHLNVSFSQVAKSSKLTEDQYGCSQRPRLSRGRYRSRSAPPFYRGKRKFPRLNEPLTKLTTEGGKYTTVNDSGDITPVQEYTSHMNATQPIPETFSNDFSDLNFSLKGNVKMCEEKCSDELEDSTASDEITKWRDDSDHHAVSELQHGPFEHDDDVLSISYGPLHLSCSVLVPECIDKNCFEEARVLLQLDKKFIPVISGEVLLLVDQHAADERIRLEELRRKVLSDDGRGITYLDSEEDLVLPETGFQLFQKYMQQIQSWGWIINSTNSCESFKKNMNVLRRQSRRLTLAAVPCILGVTLTGKDLMDFIQQLDDTDGSSAIPPAVIRILNFKACRGAIMFGDPLLPSECSLIIEELKATSLCFQCAHGRPTTVPIVNVASLRGELARLGAVNGRQEETWHGLSHHGPSLERARTRLRELRKLRGGL*
DI.CM020529.1G7137.1	cellular organisms	2360	48.35	1266	51.74	422	CM020529.1	21697128	21700961	-	rna-gnl|WGS:POTR|OsKitaake09g190900.1	cellular organisms	2234	49.33	1266	51.74	422	3707	1262	422	identical	same	MAFLGNGYCSSGSEGEDEDEGMEGYRKGGYHAARPGDRFAGGRFVAQRKLGWGNFSTVWLAYDTLLNRFVALKIQKSARDYAQAALHEIELLSAIAKGDPTNSKNVVQLLDHFKHAGPNGHHVCLVTEFLGDSLLRLIRYNRNKGIGLSGVKEICRSVLVGLDYLHRELGIIHTDLKPENVLLVSTINPSKDPVRSGFTPILERTVSNQYSGSVISFSEKMLKMRARRAVAKISLRRESLGGVAAEMEKERSLDGISLKCKIVDFGNACWGSQQLAGEIQTRQYRAPEVIIGAGYSYSADMWSFACMAFELATGEVLFAPKTCQGCSEDEDHLALMMETLGKMPKKIASSGTRSKDYFDRHGDLKRIRRLKFWPLERLLVQRYNFTEPDAQGLADFLRPILDFTPENRPTAAACLKNPWLN*	MAFLGNGYCSSGSEGEDEDEGMEGYRKGGYHAARPGDRFAGGRFVAQRKLGWGNFSTVWLAYDTLLNRFVALKIQKSARDYAQAALHEIELLSAIAKGDPTNSKNVVQLLDHFKHAGPNGHHVCLVTEFLGDSLLRLIRYNRNKGIGLSGVKEICRSVLVGLDYLHRELGIIHTDLKPENVLLVSTINPSKDPVRSGFTPILERTVSNQYSGSVISFSEKMLKMRARRAVAKISLRRESLGGVAAEMEKERSLDGISLKCKIVDFGNACWGSQQLAGEIQTRQYRAPEVIIGAGYSYSADMWSFACMAFELATGEVLFAPKTCQGCSEDEDHLALMMETLGKMPKKIASSGTRSKDYFDRHGDLKRIRRLKFWPLERLLVQRYNFTEPDAQGLADFLRPILDFTPENRPTAAACLKNPWLN*
DI.CM020529.1G7140.1	Streptophyta	1552	62.76	1062	72.41	354	CM020529.1	21707909	21713283	-	rna-gnl|WGS:POTR|OsKitaake09g191100.1	Streptophyta	1406	64.58	1053	72.55	351	1500	763	347	homologous	same	MAATDMSPKAGKPLVENDAGSYLAWSGKDQPAVAGEKLGCGLLVLKPLGFALPHYADSGKFGYVLGGSAVVGVLPAGVDARERVVRLEAGDVIAMRAGEVTWWYNDADGEDVTIVFMGDTARAASPGDISYFVLAGPMGVLGGLDAGLLATASGLTSPEQAATAFRSQPAVLLTRLSRKLQDVRPREHDRHGIVVNAARMPADSSTGGAAAGTKIVTAAHLPVLGQLGFSVGLTPLDAGAAVRGPWVLRDAAAQAVYVARGSGRVQVAGAGGASTLLDAEAAAGSLLVVPRYAVALVGVDAGGMELVSLIKSPRPAMKQFTGKGSVIGGLTPEIVQAALNVSPELVEQLRMTK*	MAALPKAGKPLVENDAGSYLAWSGKNQPALAGEKLGCGLLVLKPLGFALPHYADSGKFGYVLGGSAVVGVLPVGLDARERVVRLEAGDVIAMRAGEVTWWYNDADGEDVTIVFMGDTARAASPGDISYFVLAGPMGVLGGLDAGLLATASGLTSPEQAATAFRSQPAVLLTRLSRKLQDVRPREHDRHGIVVNAARMPADSSTGGAAAGTKIVTAAHLPVLGQLGFSVGLTPLDAGAAVRGPWVLRDAAAQAVYVARGSGRVQVAGAGGASTLLDAEAAAGSLLVVPRYAVALVGVDAGGMELVSLIKSPRPAMKQFTGKGSVIGGLTPEIVQAALNVSPELVEQLRMTK*
DI.CM020529.1G7140.1	Streptophyta	1552	62.76	1062	72.41	354	CM020529.1	21707909	21713283	-	rna-gnl|WGS:POTR|OsKitaake09g191200.1	Streptophyta	1970	58.88	1065	72.39	355	1983	296	351	homologous	same	MAATDMSPKAGKPLVENDAGSYLAWSGKDQPAVAGEKLGCGLLVLKPLGFALPHYADSGKFGYVLGGSAVVGVLPAGVDARERVVRLEAGDVIAMRAGEVTWWYNDADGEDVTIVFMGDTARAASPGDISYFVLAGPMGVLGGLDAGLLATASGLTSPEQAATAFRSQPAVLLTRLSRKLQDVRPREHDRHGIVVNAARMPADSSTGGAAAGTKIVTAAHLPVLGQLGFSVGLTPLDAGAAVRGPWVLRDAAAQAVYVARGSGRVQVAGAGGASTLLDAEAAAGSLLVVPRYAVALVGVDAGGMELVSLIKSPRPAMKQFTGKGSVIGGLTPEIVQAALNVSPELVEQLRMTK*	MAATDMSPKAGKPLVENDAGSYLAWSGKDQPAVAGEKLGCGLLVLKPLGFALPHYADSGKFGYVLGGSAVVGVLPAGVDARERVVRLEAGDVIAMRAGEVTWWYNDTDGEDVTIVFMGDTAGAVSPGDISYFVLAGPMGVLGGLDAGLLAKASGLTSPEQAATAFRSQPAALLTRLNGKLHGVRPREHDRHGLVVNAARVPADSNTGGAAAGTKTVTAAHLPVLAQLGFSVGLTRLDAGAAVRGPWVLRDAAAQAVYVARGSGRVQVAGAGGASTLLDAEVAAGSLLVVPRYGVSLAAADDAGGMELVSLIKSPRPATEHFTGKGSVIGGLTAEIVQAALNVSPEFVEQLRTKY*
DI.CM020529.1G7145.1	Streptophytina	1774	54.06	1101	63.58	367	CM020529.1	21718703	21721721	+	rna-gnl|WGS:POTR|OsKitaake09g191400.1	Streptophytina	1639	55.28	1101	63.58	367	2873	1098	367	identical	same	MEKVQASCEGDQGICKRGAKGGHPIDQNLVGGMTMSTGVPTTVPPTPALAALKNLLIRVVAAAAGKGLSSSAEEARCLWAKLPAPEEEEEAGQQPERPPSSYRRPPTSTLMAPVGLPPGFRFHPTDEELVNYYLKRKIHGLKIELDIIPEVDLYKCEPWELAEKSFLPSRDPEWYFFGPRDRKYPNGFRTNRATRAGYWKSTGKDRRVVHQHGGRAIGMKKTLVYYRGRAPQGVRTDWVMHEYRLDDKDCEDTMPIKDTYALCRVFKKNAICTEVEELQGQCSMALLEGACQQLLASGGGGSQEQYETPSPPDVPVGSTFGGADADAEDDPDKDDSWMQFISDDAWCSSTADGGAEESTSCVALAG*	MEKVQASCEGDQGICKRGAKGGHPIDQNLVGGMTMSTGVPTTVPPTPALAALKNLLIRVVAAAAGKGLSSSAEEARCLWAKLPAPEEEEEAGQQPERPPSSYRRPPTSTLMAPVGLPPGFRFHPTDEELVNYYLKRKIHGLKIELDIIPEVDLYKCEPWELAEKSFLPSRDPEWYFFGPRDRKYPNGFRTNRATRAGYWKSTGKDRRVVHQHGGRAIGMKKTLVYYRGRAPQGVRTDWVMHEYRLDDKDCEDTMPIKDTYALCRVFKKNAICTEVEELQGQCSMALLEGACQQLLASGGGGSQEQYETPSPPDVPVGSTFGGADADAEDDPDKDDSWMQFISDDAWCSSTADGGAEESTSCVALAG*
DI.CM020529.1G7146.1	Streptophytina	1123	44.26	651	47.77	217	CM020529.1	21723594	21726372	+	rna-gnl|WGS:POTR|OsKitaake09g191500.1	Streptophytina	1078	43.6	657	47.64	219	2653	648	219	homologous	same	MAPVGLPPGFRFHPTDEELVNYYLKRKVHGLSIDLDIIPEVDLYKCEPWELEEKSFLPSKDSEWYFFGPRDRKYPNGCRTNRATRAGYWKSTGKDRRINYQNRSIGMKKTLVYYKGRAPQGIRTSWVMHEYRIEESECENAMGIQDSYALCRIFKKNVVLGEFDKKGECSSSQAKGNEEVTDFGDAGQSSGANENDKDNSWMQFIAEDLWCTNKLK*	MAPVGLPPGFRFHPTDEELVNYYLKRKVHGLSIDLDIIPEVDLYKCEPWELEEKSFLPSKDSEWYFFGPRDRKYPNGCRTNRATRAGYWKSTGKDRRINYQNRSIGMKKTLVYYKGRAPQGIRTSWVMHEYRIEESECENAMGIQLQDSYALCRIFKKNVVLGEFDKKGECSSSQAKGNEEVTDFGDAGQSSGANENDKDNSWMQFIAEDLWCTNKLK*
DI.CM020529.1G7146.1	Streptophytina	1123	44.26	651	47.77	217	CM020529.1	21723594	21726372	+	rna-gnl|WGS:POTR|OsKitaake09g191500.2	Streptophytina	1072	43.66	651	47.77	217	2653	648	217	identical	same	MAPVGLPPGFRFHPTDEELVNYYLKRKVHGLSIDLDIIPEVDLYKCEPWELEEKSFLPSKDSEWYFFGPRDRKYPNGCRTNRATRAGYWKSTGKDRRINYQNRSIGMKKTLVYYKGRAPQGIRTSWVMHEYRIEESECENAMGIQDSYALCRIFKKNVVLGEFDKKGECSSSQAKGNEEVTDFGDAGQSSGANENDKDNSWMQFIAEDLWCTNKLK*	MAPVGLPPGFRFHPTDEELVNYYLKRKVHGLSIDLDIIPEVDLYKCEPWELEEKSFLPSKDSEWYFFGPRDRKYPNGCRTNRATRAGYWKSTGKDRRINYQNRSIGMKKTLVYYKGRAPQGIRTSWVMHEYRIEESECENAMGIQDSYALCRIFKKNVVLGEFDKKGECSSSQAKGNEEVTDFGDAGQSSGANENDKDNSWMQFIAEDLWCTNKLK*
DI.CM020529.1G7146.2	Streptophytina	942	43.74	657	47.64	219	CM020529.1	21723823	21726414	+	rna-gnl|WGS:POTR|OsKitaake09g191500.2	Streptophytina	1072	43.66	651	47.77	217	2591	648	219	homologous	same	MAPVGLPPGFRFHPTDEELVNYYLKRKVHGLSIDLDIIPEVDLYKCEPWELEEKSFLPSKDSEWYFFGPRDRKYPNGCRTNRATRAGYWKSTGKDRRINYQNRSIGMKKTLVYYKGRAPQGIRTSWVMHEYRIEESECENAMGIQLQDSYALCRIFKKNVVLGEFDKKGECSSSQAKGNEEVTDFGDAGQSSGANENDKDNSWMQFIAEDLWCTNKLK*	MAPVGLPPGFRFHPTDEELVNYYLKRKVHGLSIDLDIIPEVDLYKCEPWELEEKSFLPSKDSEWYFFGPRDRKYPNGCRTNRATRAGYWKSTGKDRRINYQNRSIGMKKTLVYYKGRAPQGIRTSWVMHEYRIEESECENAMGIQDSYALCRIFKKNVVLGEFDKKGECSSSQAKGNEEVTDFGDAGQSSGANENDKDNSWMQFIAEDLWCTNKLK*
DI.CM020529.1G7146.2	Streptophytina	942	43.74	657	47.64	219	CM020529.1	21723823	21726414	+	rna-gnl|WGS:POTR|OsKitaake09g191500.1	Streptophytina	1078	43.6	657	47.64	219	2591	654	219	identical	same	MAPVGLPPGFRFHPTDEELVNYYLKRKVHGLSIDLDIIPEVDLYKCEPWELEEKSFLPSKDSEWYFFGPRDRKYPNGCRTNRATRAGYWKSTGKDRRINYQNRSIGMKKTLVYYKGRAPQGIRTSWVMHEYRIEESECENAMGIQLQDSYALCRIFKKNVVLGEFDKKGECSSSQAKGNEEVTDFGDAGQSSGANENDKDNSWMQFIAEDLWCTNKLK*	MAPVGLPPGFRFHPTDEELVNYYLKRKVHGLSIDLDIIPEVDLYKCEPWELEEKSFLPSKDSEWYFFGPRDRKYPNGCRTNRATRAGYWKSTGKDRRINYQNRSIGMKKTLVYYKGRAPQGIRTSWVMHEYRIEESECENAMGIQLQDSYALCRIFKKNVVLGEFDKKGECSSSQAKGNEEVTDFGDAGQSSGANENDKDNSWMQFIAEDLWCTNKLK*
DI.CM020529.1G7153.1	cellular organisms	2061	48.71	1410	49.57	470	CM020529.1	21733571	21738980	+	rna-gnl|WGS:POTR|OsKitaake09g191800.1	cellular organisms	1753	48.83	1410	49.57	470	5091	1389	470	identical	same	MAVTADVKLEGLRAATDKLDQISENEKSGFISLVSRYLSGEAEQIEWSKIQTPTDEVVVPYDTLSAAPEDLNETKKLLDKLVVLKLNGGLGTTMGCTGPKSVIEVRNGFTFLDLIVIQIESLNKKYGCNVPLLLMNSFNTHDDTQKIVEKYSNSNIEIHTFNQSQYPRIVTEDFLPLPSKGKTGKDGWYPPGHGDVFPSLNNSGKLDTLLAQGKEYVFVANSDNLGAIVDIKILNHLIHNQNEYCMEVTPKTLADVKGGTLISYEGRVQLLEIAQVPDEHVNEFKSIEKFKIFNTNNLWVNLKAIKRLVEAEALKMEIIPNPKEVDGVKVLQLETAAGAAIRFFEKAIGINVPRSRFLPVKATSDLLLVQSDLYTLVDGFVIRNPARTNPSNPSIELGPEFKKVANFLARFKSIPSIVELDTLKVSGDVWFGSGVTLKGKVTITAKSGKLEIPDGAVLENKDINGPEDL*	MAVTADVKLEGLRAATDKLDQISENEKSGFISLVSRYLSGEAEQIEWSKIQTPTDEVVVPYDTLSAAPEDLNETKKLLDKLVVLKLNGGLGTTMGCTGPKSVIEVRNGFTFLDLIVIQIESLNKKYGCNVPLLLMNSFNTHDDTQKIVEKYSNSNIEIHTFNQSQYPRIVTEDFLPLPSKGKTGKDGWYPPGHGDVFPSLNNSGKLDTLLAQGKEYVFVANSDNLGAIVDIKILNHLIHNQNEYCMEVTPKTLADVKGGTLISYEGRVQLLEIAQVPDEHVNEFKSIEKFKIFNTNNLWVNLKAIKRLVEAEALKMEIIPNPKEVDGVKVLQLETAAGAAIRFFEKAIGINVPRSRFLPVKATSDLLLVQSDLYTLVDGFVIRNPARTNPSNPSIELGPEFKKVANFLARFKSIPSIVELDTLKVSGDVWFGSGVTLKGKVTITAKSGKLEIPDGAVLENKDINGPEDL*
DI.CM020529.1G7153.2	cellular organisms	1724	48.96	1395	49.61	465	CM020529.1	21733571	21738658	+	rna-gnl|WGS:POTR|OsKitaake09g191800.1	cellular organisms	1753	48.83	1410	49.57	470	5087	1374	470	homologous	same	MAVTADVKLEGLRAATDKLDQISENEKSGFISLVSRYLSGEAEQIEWSKIQTPTDEVVVPYDTLSAAPEDLNETKKLLDKLVVLKLNGGLGTTMGCTGPKSVIEVRNGFTFLDLIVIQIEYGCNVPLLLMNSFNTHDDTQKIVEKYSNSNIEIHTFNQSQYPRIVTEDFLPLPSKGKTGKDGWYPPGHGDVFPSLNNSGKLDTLLAQGKEYVFVANSDNLGAIVDIKILNHLIHNQNEYCMEVTPKTLADVKGGTLISYEGRVQLLEIAQVPDEHVNEFKSIEKFKIFNTNNLWVNLKAIKRLVEAEALKMEIIPNPKEVDGVKVLQLETAAGAAIRFFEKAIGINVPRSRFLPVKATSDLLLVQSDLYTLVDGFVIRNPARTNPSNPSIELGPEFKKVANFLARFKSIPSIVELDTLKVSGDVWFGSGVTLKGKVTITAKSGKLEIPDGAVLENKDINGPEDL*	MAVTADVKLEGLRAATDKLDQISENEKSGFISLVSRYLSGEAEQIEWSKIQTPTDEVVVPYDTLSAAPEDLNETKKLLDKLVVLKLNGGLGTTMGCTGPKSVIEVRNGFTFLDLIVIQIESLNKKYGCNVPLLLMNSFNTHDDTQKIVEKYSNSNIEIHTFNQSQYPRIVTEDFLPLPSKGKTGKDGWYPPGHGDVFPSLNNSGKLDTLLAQGKEYVFVANSDNLGAIVDIKILNHLIHNQNEYCMEVTPKTLADVKGGTLISYEGRVQLLEIAQVPDEHVNEFKSIEKFKIFNTNNLWVNLKAIKRLVEAEALKMEIIPNPKEVDGVKVLQLETAAGAAIRFFEKAIGINVPRSRFLPVKATSDLLLVQSDLYTLVDGFVIRNPARTNPSNPSIELGPEFKKVANFLARFKSIPSIVELDTLKVSGDVWFGSGVTLKGKVTITAKSGKLEIPDGAVLENKDINGPEDL*
DI.CM020529.1G7153.3	cellular organisms	1484	50.4	1008	46.63	336	CM020529.1	21733594	21738487	+	rna-gnl|WGS:POTR|OsKitaake09g191800.1	cellular organisms	1753	48.83	1410	49.57	470	4893	992	336	homologous	same	MNSFNTHDDTQKIVEKYSNSNIEIHTFNQSQYPRIVTEDFLPLPSKGKTGKDGWYPPGHGDVFPSLNNSGKLDTLLAQGKEYVFVANSDNLGAIVDIKILNHLIHNQNEYCMEVTPKTLADVKGGTLISYEGRVQLLEIAQVPDEHVNEFKSIEKFKIFNTNNLWVNLKAIKRLVEAEALKMEIIPNPKEVDGVKVLQLETAAGAAIRFFEKAIGINVPRSRFLPVKATSDLLLVQSDLYTLVDGFVIRNPARTNPSNPSIELGPEFKKVANFLARFKSIPSIVELDTLKVSGDVWFGSGVTLKGKVTITAKSGKLEIPDGAVLENKDINGPEDL*	MAVTADVKLEGLRAATDKLDQISENEKSGFISLVSRYLSGEAEQIEWSKIQTPTDEVVVPYDTLSAAPEDLNETKKLLDKLVVLKLNGGLGTTMGCTGPKSVIEVRNGFTFLDLIVIQIESLNKKYGCNVPLLLMNSFNTHDDTQKIVEKYSNSNIEIHTFNQSQYPRIVTEDFLPLPSKGKTGKDGWYPPGHGDVFPSLNNSGKLDTLLAQGKEYVFVANSDNLGAIVDIKILNHLIHNQNEYCMEVTPKTLADVKGGTLISYEGRVQLLEIAQVPDEHVNEFKSIEKFKIFNTNNLWVNLKAIKRLVEAEALKMEIIPNPKEVDGVKVLQLETAAGAAIRFFEKAIGINVPRSRFLPVKATSDLLLVQSDLYTLVDGFVIRNPARTNPSNPSIELGPEFKKVANFLARFKSIPSIVELDTLKVSGDVWFGSGVTLKGKVTITAKSGKLEIPDGAVLENKDINGPEDL*
DI.CM020529.1G7155.1	cellular organisms	1323	52.46	813	52.89	271	CM020529.1	21739194	21742400	-	rna-gnl|WGS:POTR|OsKitaake09g191900.1	cellular organisms	1431	52.06	813	52.89	271	3191	806	201	identical	same	MLLVRSHHLLLHRHHHAARLSPRLHRLLLRHPPPLPRAASAASRLRPPRMSSASSSNASSPAPSPPPPVVPKSKIRFCPSCGSPTKLAIPDGDEKMRAVCSSCGRVHYENPKMVVGCLVEHDNKVLLCRRKIEPAYGLWTLPAGYLEVGESAAEGASRETLEEACADVEILSPFAQLDIPLIGQSYIIFRARLKTPNFSPGPESLECALFALDDIPFDSLAFSSIIVTLRMYLEDVKSGNIKFHYCTINKRIGTGASDLRSFDIDNHLAV*	MLLVRSHHLLLHRHHHAARLSPRLHRLLLRHPPPLPRAASAASRLRPPRMSSASSSNASSPAPSPPPPVVPKSKIRFCPSCGSPTKLAIPDGDEKMRAVCSSCGRVHYENPKMVVGCLVEHDNKVLLCRRKIEPAYGLWTLPAGYLEVGESAAEGASRETLEEACADVEILSPFAQLDIPLIGQSYIIFRARLKTPNFSPGPESLECALFALDDIPFDSLAFSSIIVTLRMYLEDVKSGNIKFHYCTINKRIGTGASDLRSFDIDNHLAV*
DI.CM020529.1G7155.2	cellular organisms	1326	52.41	555	58.56	185	CM020529.1	21739194	21742400	-	rna-gnl|WGS:POTR|OsKitaake09g191900.1	cellular organisms	1431	52.06	813	52.89	271	3191	548	114	homologous	same	MLLVRSHHLLLHRHHHAARLSPRLHRLLLRHPPPLPRAASAASRLRPPRMSSASSSNASSPAPSPPPPVVPKSKIRFCPSCGSPTKLAIPDGDEKMRAVCSSCGRVHYENPKMVVGCLVEHDNKVLLCRRKIEPAYGLWTLPAGYLEVGESAAEGASRETLEEACADVEILSPFAQLDIPLIGQ*	MLLVRSHHLLLHRHHHAARLSPRLHRLLLRHPPPLPRAASAASRLRPPRMSSASSSNASSPAPSPPPPVVPKSKIRFCPSCGSPTKLAIPDGDEKMRAVCSSCGRVHYENPKMVVGCLVEHDNKVLLCRRKIEPAYGLWTLPAGYLEVGESAAEGASRETLEEACADVEILSPFAQLDIPLIGQSYIIFRARLKTPNFSPGPESLECALFALDDIPFDSLAFSSIIVTLRMYLEDVKSGNIKFHYCTINKRIGTGASDLRSFDIDNHLAV*
DI.CM020529.1G7160.2	cellular organisms	1794	46.15	1116	48.66	372	CM020529.1	21747170	21751248	+	rna-gnl|WGS:POTR|OsKitaake09g192100.2	cellular organisms	1754	46.18	1116	48.66	372	4038	1107	372	identical	same	MPAAAAAAAPPNPNVLQLAPRLRGLVSFPSSYSSSSPFSNRLRLRLPRAASMSAEARVPVAPPAHPTYDLKAVINLALSEDAGDRGDVSCLATIPSDVKAEATFIAKEDGVVAGISLADMIFKQVDPSLKVEWFESDGNYVHKGLQFGRVYGCARNIIVAERVVLNFMQRMSGIATMTKAMADAAHPACILETRKTAPGLRLVDKWAVLIGGGKNHRIGLFDMVMIKDNHISVAGGITNAMKFVDRFLAKEKLALPVEVETRTLQEVKDLLEYAAENNTSLTRIMLDNMVVPLGNGDIDVSMLKDAVELINGRFETEASGNVTIDTVKKIGETGVTYISSGALTHSVKALDISLKIDTELALQVGRRTNRA*	MPAAAAAAAPPNPNVLQLAPRLRGLVSFPSSYSSSSPFSNRLRLRLPRAASMSAEARVPVAPPAHPTYDLKAVINLALSEDAGDRGDVSCLATIPSDVKAEATFIAKEDGVVAGISLADMIFKQVDPSLKVEWFESDGNYVHKGLQFGRVYGCARNIIVAERVVLNFMQRMSGIATMTKAMADAAHPACILETRKTAPGLRLVDKWAVLIGGGKNHRIGLFDMVMIKDNHISVAGGITNAMKFVDRFLAKEKLALPVEVETRTLQEVKDLLEYAAENNTSLTRIMLDNMVVPLGNGDIDVSMLKDAVELINGRFETEASGNVTIDTVKKIGETGVTYISSGALTHSVKALDISLKIDTELALQVGRRTNRA*
DI.CM020529.1G7160.2	cellular organisms	1794	46.15	1116	48.66	372	CM020529.1	21747170	21751248	+	rna-gnl|WGS:POTR|OsKitaake09g192100.1	cellular organisms	1828	45.95	1116	48.66	372	4038	1107	372	identical	same	MPAAAAAAAPPNPNVLQLAPRLRGLVSFPSSYSSSSPFSNRLRLRLPRAASMSAEARVPVAPPAHPTYDLKAVINLALSEDAGDRGDVSCLATIPSDVKAEATFIAKEDGVVAGISLADMIFKQVDPSLKVEWFESDGNYVHKGLQFGRVYGCARNIIVAERVVLNFMQRMSGIATMTKAMADAAHPACILETRKTAPGLRLVDKWAVLIGGGKNHRIGLFDMVMIKDNHISVAGGITNAMKFVDRFLAKEKLALPVEVETRTLQEVKDLLEYAAENNTSLTRIMLDNMVVPLGNGDIDVSMLKDAVELINGRFETEASGNVTIDTVKKIGETGVTYISSGALTHSVKALDISLKIDTELALQVGRRTNRA*	MPAAAAAAAPPNPNVLQLAPRLRGLVSFPSSYSSSSPFSNRLRLRLPRAASMSAEARVPVAPPAHPTYDLKAVINLALSEDAGDRGDVSCLATIPSDVKAEATFIAKEDGVVAGISLADMIFKQVDPSLKVEWFESDGNYVHKGLQFGRVYGCARNIIVAERVVLNFMQRMSGIATMTKAMADAAHPACILETRKTAPGLRLVDKWAVLIGGGKNHRIGLFDMVMIKDNHISVAGGITNAMKFVDRFLAKEKLALPVEVETRTLQEVKDLLEYAAENNTSLTRIMLDNMVVPLGNGDIDVSMLKDAVELINGRFETEASGNVTIDTVKKIGETGVTYISSGALTHSVKALDISLKIDTELALQVGRRTNRA*
DI.CM020529.1G7160.3	cellular organisms	1577	46.04	576	41.32	192	CM020529.1	21747276	21750995	+	rna-gnl|WGS:POTR|OsKitaake09g192100.1	cellular organisms	1828	45.95	1116	48.66	372	3719	571	192	homologous	same	MADAAHPACILETRKTAPGLRLVDKWAVLIGGGKNHRIGLFDMVMIKDNHISVAGGITNAMKFVDRFLAKEKLALPVEVETRTLQEVKDLLEYAAENNTSLTRIMLDNMVVPLGNGDIDVSMLKDAVELINGRFETEASGNVTIDTVKKIGETGVTYISSGALTHSVKALDISLKIDTELALQVGRRTNRA*	MPAAAAAAAPPNPNVLQLAPRLRGLVSFPSSYSSSSPFSNRLRLRLPRAASMSAEARVPVAPPAHPTYDLKAVINLALSEDAGDRGDVSCLATIPSDVKAEATFIAKEDGVVAGISLADMIFKQVDPSLKVEWFESDGNYVHKGLQFGRVYGCARNIIVAERVVLNFMQRMSGIATMTKAMADAAHPACILETRKTAPGLRLVDKWAVLIGGGKNHRIGLFDMVMIKDNHISVAGGITNAMKFVDRFLAKEKLALPVEVETRTLQEVKDLLEYAAENNTSLTRIMLDNMVVPLGNGDIDVSMLKDAVELINGRFETEASGNVTIDTVKKIGETGVTYISSGALTHSVKALDISLKIDTELALQVGRRTNRA*
DI.CM020529.1G7160.3	cellular organisms	1577	46.04	576	41.32	192	CM020529.1	21747276	21750995	+	rna-gnl|WGS:POTR|OsKitaake09g192100.2	cellular organisms	1754	46.18	1116	48.66	372	3719	571	192	homologous	same	MADAAHPACILETRKTAPGLRLVDKWAVLIGGGKNHRIGLFDMVMIKDNHISVAGGITNAMKFVDRFLAKEKLALPVEVETRTLQEVKDLLEYAAENNTSLTRIMLDNMVVPLGNGDIDVSMLKDAVELINGRFETEASGNVTIDTVKKIGETGVTYISSGALTHSVKALDISLKIDTELALQVGRRTNRA*	MPAAAAAAAPPNPNVLQLAPRLRGLVSFPSSYSSSSPFSNRLRLRLPRAASMSAEARVPVAPPAHPTYDLKAVINLALSEDAGDRGDVSCLATIPSDVKAEATFIAKEDGVVAGISLADMIFKQVDPSLKVEWFESDGNYVHKGLQFGRVYGCARNIIVAERVVLNFMQRMSGIATMTKAMADAAHPACILETRKTAPGLRLVDKWAVLIGGGKNHRIGLFDMVMIKDNHISVAGGITNAMKFVDRFLAKEKLALPVEVETRTLQEVKDLLEYAAENNTSLTRIMLDNMVVPLGNGDIDVSMLKDAVELINGRFETEASGNVTIDTVKKIGETGVTYISSGALTHSVKALDISLKIDTELALQVGRRTNRA*
DI.CM020529.1G7160.5	cellular organisms	1486	46.7	639	41	213	CM020529.1	21747280	21750903	+	rna-gnl|WGS:POTR|OsKitaake09g192100.1	cellular organisms	1828	45.95	1116	48.66	372	3623	574	199	homologous	same	MFHYSNSHSSCSLHIFLIDQAMADAAHPACILETRKTAPGLRLVDKWAVLIGGGKNHRIGLFDMVMIKDNHISVAGGITNAMKFVDRFLAKEKLALPVEVETRTLQEVKDLLEYAAENNTSLTRIMLDNMVVPLGNGDIDVSMLKDAVELINGRFETEASGNVTIDTVKKIGETGVTYISSGALTHSVKALDISLKIDTELALQVGRRTNRA*	MPAAAAAAAPPNPNVLQLAPRLRGLVSFPSSYSSSSPFSNRLRLRLPRAASMSAEARVPVAPPAHPTYDLKAVINLALSEDAGDRGDVSCLATIPSDVKAEATFIAKEDGVVAGISLADMIFKQVDPSLKVEWFESDGNYVHKGLQFGRVYGCARNIIVAERVVLNFMQRMSGIATMTKAMADAAHPACILETRKTAPGLRLVDKWAVLIGGGKNHRIGLFDMVMIKDNHISVAGGITNAMKFVDRFLAKEKLALPVEVETRTLQEVKDLLEYAAENNTSLTRIMLDNMVVPLGNGDIDVSMLKDAVELINGRFETEASGNVTIDTVKKIGETGVTYISSGALTHSVKALDISLKIDTELALQVGRRTNRA*
DI.CM020529.1G7160.5	cellular organisms	1486	46.7	639	41	213	CM020529.1	21747280	21750903	+	rna-gnl|WGS:POTR|OsKitaake09g192100.2	cellular organisms	1754	46.18	1116	48.66	372	3623	574	199	homologous	same	MFHYSNSHSSCSLHIFLIDQAMADAAHPACILETRKTAPGLRLVDKWAVLIGGGKNHRIGLFDMVMIKDNHISVAGGITNAMKFVDRFLAKEKLALPVEVETRTLQEVKDLLEYAAENNTSLTRIMLDNMVVPLGNGDIDVSMLKDAVELINGRFETEASGNVTIDTVKKIGETGVTYISSGALTHSVKALDISLKIDTELALQVGRRTNRA*	MPAAAAAAAPPNPNVLQLAPRLRGLVSFPSSYSSSSPFSNRLRLRLPRAASMSAEARVPVAPPAHPTYDLKAVINLALSEDAGDRGDVSCLATIPSDVKAEATFIAKEDGVVAGISLADMIFKQVDPSLKVEWFESDGNYVHKGLQFGRVYGCARNIIVAERVVLNFMQRMSGIATMTKAMADAAHPACILETRKTAPGLRLVDKWAVLIGGGKNHRIGLFDMVMIKDNHISVAGGITNAMKFVDRFLAKEKLALPVEVETRTLQEVKDLLEYAAENNTSLTRIMLDNMVVPLGNGDIDVSMLKDAVELINGRFETEASGNVTIDTVKKIGETGVTYISSGALTHSVKALDISLKIDTELALQVGRRTNRA*
DI.CM020529.1G7161.1	Streptophytina	4797	57.14	2652	68.63	884	CM020529.1	21759626	21765856	+	rna-gnl|WGS:POTR|OsKitaake09g192300.1	Streptophytina	811	45.99	393	51.4	131	2171				same	MADDGKSSNQILQELDALSHTLYQAHTNRRTASLALPRSASEVNGGGADVVRAESRPRSRRLSLSPFRSRPKQDKNAIVDDDDDDDGDDDGDKGARRAPSKSQSFAAVTTPGGEAAAVAGEKKGIWGWKPIRALSHIGMNRLGCLFSVEVVAAQGLPPSMNGLRLAVAVRKKETRDGAMQTMPSRVQQGAADFEETLFVRCHLYCSGGAGTGKPLRFEPRPFLLSAVAVEAPELDFGRSAVDLSLLVKESTDKSQQGERVRQWDMALPLAGKAKGGELVVKLSFQIMDDGGVGLFNQTGAATKINSSSSSSSLFARKQSKLSFSITSPKVSRSEPKLTPTKGSPSPDLRGIDDFKLDEPSLPSLAEAKQEQKEPEPPEPEEKVDDSEFPEFDVVDKGVEGQEENVVEAKGAAEEEAKEEKAAAEEAPTSAAGDEVVKEVVHDSAHAWRINELEAITNQIKALESMMLGDAPAAGKTEDTRDGDAAALDTDEEEVTREFLQLLEQGDGKATLAKSVSSLKSGAKRDTGGAADASAACYISDLGKGLGPIVQTRDGGYLAATNPFDIPVERKELPKLAMQLSKPVILRDQRLPGGGAELFQQLCAGGCEALFEKLAALVGTDEVVGKTAEQIAFEGMATAIISARSAALGASSSAAQTVSLLRTMSSAMSDGRQERIDTGIWNAHETPVTVDEILAFSLQKIEAMAIKALKVQADMADEQSPFDVSPASDKRGGGHLLDAAVPPEDWALACVGADTVTMLLVAQLRDPLRRYEAVGAPSIVIIQAVRIAGNDDDDEPKFKVANMHVGGLRLKSADRRNVWDGEKQRLTAMHWLVAYGLGKAGRKGRTAAAAGKSGHDVLWSMSSRVMADMWLKPLRNPDVKIPLK*	MAEEAKPDTQLFQLLSDLLQQVESMSNQEEVELRAKIEALGLEVTKVPEQTPKQLDELEIAAELDKLSARLDNVDKMISSAMASDPEVKSLLSTTADIWMPVITASADERRGFAGTSGESNQEEQESSKQ*
DI.CM020529.1G7161.1	Streptophytina	4797	57.14	2652	68.63	884	CM020529.1	21759626	21765856	+	rna-gnl|WGS:POTR|OsKitaake09g192400.1	Streptophytina	3103	64.16	2652	68.63	884	3102	2651	884	identical	same	MADDGKSSNQILQELDALSHTLYQAHTNRRTASLALPRSASEVNGGGADVVRAESRPRSRRLSLSPFRSRPKQDKNAIVDDDDDDDGDDDGDKGARRAPSKSQSFAAVTTPGGEAAAVAGEKKGIWGWKPIRALSHIGMNRLGCLFSVEVVAAQGLPPSMNGLRLAVAVRKKETRDGAMQTMPSRVQQGAADFEETLFVRCHLYCSGGAGTGKPLRFEPRPFLLSAVAVEAPELDFGRSAVDLSLLVKESTDKSQQGERVRQWDMALPLAGKAKGGELVVKLSFQIMDDGGVGLFNQTGAATKINSSSSSSSLFARKQSKLSFSITSPKVSRSEPKLTPTKGSPSPDLRGIDDFKLDEPSLPSLAEAKQEQKEPEPPEPEEKVDDSEFPEFDVVDKGVEGQEENVVEAKGAAEEEAKEEKAAAEEAPTSAAGDEVVKEVVHDSAHAWRINELEAITNQIKALESMMLGDAPAAGKTEDTRDGDAAALDTDEEEVTREFLQLLEQGDGKATLAKSVSSLKSGAKRDTGGAADASAACYISDLGKGLGPIVQTRDGGYLAATNPFDIPVERKELPKLAMQLSKPVILRDQRLPGGGAELFQQLCAGGCEALFEKLAALVGTDEVVGKTAEQIAFEGMATAIISARSAALGASSSAAQTVSLLRTMSSAMSDGRQERIDTGIWNAHETPVTVDEILAFSLQKIEAMAIKALKVQADMADEQSPFDVSPASDKRGGGHLLDAAVPPEDWALACVGADTVTMLLVAQLRDPLRRYEAVGAPSIVIIQAVRIAGNDDDDEPKFKVANMHVGGLRLKSADRRNVWDGEKQRLTAMHWLVAYGLGKAGRKGRTAAAAGKSGHDVLWSMSSRVMADMWLKPLRNPDVKIPLK*	MADDGKSSNQILQELDALSHTLYQAHTNRRTASLALPRSASEVNGGGADVVRAESRPRSRRLSLSPFRSRPKQDKNAIVDDDDDDDGDDDGDKGARRAPSKSQSFAAVTTPGGEAAAVAGEKKGIWGWKPIRALSHIGMNRLGCLFSVEVVAAQGLPPSMNGLRLAVAVRKKETRDGAMQTMPSRVQQGAADFEETLFVRCHLYCSGGAGTGKPLRFEPRPFLLSAVAVEAPELDFGRSAVDLSLLVKESTDKSQQGERVRQWDMALPLAGKAKGGELVVKLSFQIMDDGGVGLFNQTGAATKINSSSSSSSLFARKQSKLSFSITSPKVSRSEPKLTPTKGSPSPDLRGIDDFKLDEPSLPSLAEAKQEQKEPEPPEPEEKVDDSEFPEFDVVDKGVEGQEENVVEAKGAAEEEAKEEKAAAEEAPTSAAGDEVVKEVVHDSAHAWRINELEAITNQIKALESMMLGDAPAAGKTEDTRDGDAAALDTDEEEVTREFLQLLEQGDGKATLAKSVSSLKSGAKRDTGGAADASAACYISDLGKGLGPIVQTRDGGYLAATNPFDIPVERKELPKLAMQLSKPVILRDQRLPGGGAELFQQLCAGGCEALFEKLAALVGTDEVVGKTAEQIAFEGMATAIISARSAALGASSSAAQTVSLLRTMSSAMSDGRQERIDTGIWNAHETPVTVDEILAFSLQKIEAMAIKALKVQADMADEQSPFDVSPASDKRGGGHLLDAAVPPEDWALACVGADTVTMLLVAQLRDPLRRYEAVGAPSIVIIQAVRIAGNDDDDEPKFKVANMHVGGLRLKSADRRNVWDGEKQRLTAMHWLVAYGLGKAGRKGRTAAAAGKSGHDVLWSMSSRVMADMWLKPLRNPDVKIPLK*
DI.CM020529.1G7162.1	Streptophytina	1269	61.62	507	72.39	169	CM020529.1	21753328	21754778	-	rna-gnl|WGS:POTR|OsKitaake09g192200.1	Streptophyta	1641	58.68	864	73.96	288	1450	506	169	homologous	same	MAKEKWGVDGYGSMKGLIRLRSQAADAGGLPGEDSGSGESDVEEHVEVERRLDHDLSRFEMVQLPVAAGDCEDDEDDDDGDEARTARLEEENLTLRERLFLMERDMDDLRRRLLAVETLCRDRHRDGCVVDAAGVVAEETVLSESVAGADLAGVGDDDGDTAADAMKA*	MNDPMMRPPAQQPPLQYQMWPPPPPPVMELPVVFVGVKPVRPAWKRVARQPGWKQRKAAASAAAVGARWGGAAAPRNTTSYLIRAKRAGGVASLVSPCPVTPAVLPTPQLSPAREVVVEMAKEKWGVDGYGSMKGLIRLRSQAADAGGLPGEDSGSGESDVEEHVEVERRLDHDLSRFEMVQLPVAAGDCEDDEDDDDGDEARTARLEEENLTLRERLFLMERDMDDLRRRLLAVETLCRDRHRDGCVVDAAGVVAEETVLSESVAGADLAGVGDDDGDTAADAMKA*
DI.CM020529.1G7164.1	Eukaryota	1624	48.89	972	48.35	324	CM020529.1	21765351	21768732	-	rna-gnl|WGS:POTR|OsKitaake09g192500.1	Eukaryota	1685	48.49	972	48.35	324	3381	966	324	identical	same	MPEMGARGGEAGAARVANGGGGGGTGGMRLFSPEYYALCTGGGMLAAGATHLAITPLDVLKVNMQVNPMKYNSIFSGLNILVKEEGASSLWRGWAGKFFGYGFQGGCKFGLYEYFKKKYSDVLVDRNKSTIYFISSASAQIIADVALCPFESVKVRVQTQPMFAKGLIDGFPRVYATEGLSGFYKGLLPLWGRNLPFSMLMFSTFEHTVDILYRNVIQKKKEDCSTMQQLGATCLAGYISGAVGTVVSNPADNIVSSLYNKKAKNIIDAVKSIGFRGLFTRSLPVRITLVGPVITMQWFFYDTIKILTGLPTSGGLPRELEEV*	MPEMGARGGEAGAARVANGGGGGGTGGMRLFSPEYYALCTGGGMLAAGATHLAITPLDVLKVNMQVNPMKYNSIFSGLNILVKEEGASSLWRGWAGKFFGYGFQGGCKFGLYEYFKKKYSDVLVDRNKSTIYFISSASAQIIADVALCPFESVKVRVQTQPMFAKGLIDGFPRVYATEGLSGFYKGLLPLWGRNLPFSMLMFSTFEHTVDILYRNVIQKKKEDCSTMQQLGATCLAGYISGAVGTVVSNPADNIVSSLYNKKAKNIIDAVKSIGFRGLFTRSLPVRITLVGPVITMQWFFYDTIKILTGLPTSGGLPRELEEV*
DI.CM020529.1G7169.1	Eukaryota	788	67.77	399	76.44	133	CM020529.1	21772745	21773623	-	rna-gnl|WGS:POTR|OsKitaake09g192600.1	Eukaryota	1059	61.38	606	75.25	202	870	398	133	homologous	same	MPPAPCKGLKRKALLSLPTVSFAEAAAAEEEEERPECAICLAEFARGDEVRVLPPCGHGFHAACVDVWLVSTSTCPSCRRAIVVLAAPSPAVTAAATDPPPPCCAADAAQASSQPPQPTGASDRGGCRTSVP*	MRHLLQSSEHLTAATATAAASGGRGVHTDTFLILAAVLCFLLCVVGLALVARCSRLCNPSSFAVEAEEAMPPAPCKGLKRKALLSLPTVSFAEAAAAEEEEERPECAICLAEFARGDEVRVLPPCGHGFHAACVDVWLVSTSTCPSCRRAIVVLAAPSPAVTAAATDPPPPCCAADAAQASSQPPQPTGASDRGGCRTSVP*
DI.CM020529.1G7172.1	cellular organisms	2177	44.79	1287	48.95	429	CM020529.1	21779687	21784656	+	rna-gnl|WGS:POTR|OsKitaake09g192700.1	cellular organisms	2716	46.98	1287	48.95	429	4969	1277	429	identical	same	MGFLSLLLVASMPIVQVLLIGVIGAFLASGYSKILTSSALRDMNKVVFTVFTPSLMFASLAKTVTLSDVISWWFMPVNIGITFIVGGTLGWIACKILKPPQHFRGMIIAFCSAGNLGNLLLIIVPAVCDEDGNPFGKDRSLCRSRGLSYSSLSMALGGLFIWTHTYSLMQKAGKMYHKMQSKSIQCPADSDEEHHPAQGHDQVKLDGETAYADEEAALLVSAKLAPEHNEENQMEAPLLTCEREIANKGGFWTNLKETVHQVVEELMAPPTVSAILGFVVGLVPWLKSLVIGNGAPLRVIQESLQLMGNGTIPCITLILGGNLTQGLRKSVLKRTVIITIVCIRYVIQPLIGMAVVHAAYGVGFLPHDPLYRYVLMMQFALPPAMNIGTMAQLFDVGQEECSVIFLWTYLIAAIALTTWSTIFMSILS*	MGFLSLLLVASMPIVQVLLIGVIGAFLASGYSKILTSSALRDMNKVVFTVFTPSLMFASLAKTVTLSDVISWWFMPVNIGITFIVGGTLGWIACKILKPPQHFRGMIIAFCSAGNLGNLLLIIVPAVCDEDGNPFGKDRSLCRSRGLSYSSLSMALGGLFIWTHTYSLMQKAGKMYHKMQSKSIQCPADSDEEHHPAQGHDQVKLDGETAYADEEAALLVSAKLAPEHNEENQMEAPLLTCEREIANKGGFWTNLKETVHQVVEELMAPPTVSAILGFVVGLVPWLKSLVIGNGAPLRVIQESLQLMGNGTIPCITLILGGNLTQGLRKSVLKRTVIITIVCIRYVIQPLIGMAVVHAAYGVGFLPHDPLYRYVLMMQFALPPAMNIGTMAQLFDVGQEECSVIFLWTYLIAAIALTTWSTIFMSILS*
DI.CM020529.1G7172.1	cellular organisms	2177	44.79	1287	48.95	429	CM020529.1	21779687	21784656	+	rna-gnl|WGS:POTR|OsKitaake09g192700.2	Eukaryota	2798	46.78	1122	49.64	374	4969	1113	374	homologous	same	MGFLSLLLVASMPIVQVLLIGVIGAFLASGYSKILTSSALRDMNKVVFTVFTPSLMFASLAKTVTLSDVISWWFMPVNIGITFIVGGTLGWIACKILKPPQHFRGMIIAFCSAGNLGNLLLIIVPAVCDEDGNPFGKDRSLCRSRGLSYSSLSMALGGLFIWTHTYSLMQKAGKMYHKMQSKSIQCPADSDEEHHPAQGHDQVKLDGETAYADEEAALLVSAKLAPEHNEENQMEAPLLTCEREIANKGGFWTNLKETVHQVVEELMAPPTVSAILGFVVGLVPWLKSLVIGNGAPLRVIQESLQLMGNGTIPCITLILGGNLTQGLRKSVLKRTVIITIVCIRYVIQPLIGMAVVHAAYGVGFLPHDPLYRYVLMMQFALPPAMNIGTMAQLFDVGQEECSVIFLWTYLIAAIALTTWSTIFMSILS*	MFASLAKTVTLSDVISWWFMPVNIGITFIVGGTLGWIACKILKPPQHFRGMIIAFCSAGNLGNLLLIIVPAVCDEDGNPFGKDRSLCRSRGLSYSSLSMALGGLFIWTHTYSLMQKAGKMYHKMQSKSIQCPADSDEEHHPAQGHDQVKLDGETAYADEEAALLVSAKLAPEHNEENQMEAPLLTCEREIANKGGFWTNLKETVHQVVEELMAPPTVSAILGFVVGLVPWLKSLVIGNGAPLRVIQESLQLMGNGTIPCITLILGGNLTQGLRKSVLKRTVIITIVCIRYVIQPLIGMAVVHAAYGVGFLPHDPLYRYVLMMQFALPPAMNIGTMAQLFDVGQEECSVIFLWTYLIAAIALTTWSTIFMSILS*
DI.CM020529.1G7172.3	cellular organisms	1592	48.3	726	46.69	242	CM020529.1	21779789	21784026	+	rna-gnl|WGS:POTR|OsKitaake09g192700.2	Eukaryota	2798	46.78	1122	49.64	374	4237	548	180	homologous	same	MGFLSLLLVASMPIVQVLLIGVIGAFLASGYSKILTSSALRDMNKVVFTVFTPSLMFASLAKTVTLSDVISWWFMPVNIGITFIVGGTLGWIACKILKPPQHFRGMIIAFCSAGNLGNLLLIIVPAVCDEDGNPFGKDRSLCRSRGLSYSSLSMALGGLFIWTHTYSLMQKAGKMYHKMQSKSIQCPADSDEEHHPAQGHDQVKLDGETAYADEEAALLVSAKLAPEHNEENQMKCRKLHF*	MFASLAKTVTLSDVISWWFMPVNIGITFIVGGTLGWIACKILKPPQHFRGMIIAFCSAGNLGNLLLIIVPAVCDEDGNPFGKDRSLCRSRGLSYSSLSMALGGLFIWTHTYSLMQKAGKMYHKMQSKSIQCPADSDEEHHPAQGHDQVKLDGETAYADEEAALLVSAKLAPEHNEENQMEAPLLTCEREIANKGGFWTNLKETVHQVVEELMAPPTVSAILGFVVGLVPWLKSLVIGNGAPLRVIQESLQLMGNGTIPCITLILGGNLTQGLRKSVLKRTVIITIVCIRYVIQPLIGMAVVHAAYGVGFLPHDPLYRYVLMMQFALPPAMNIGTMAQLFDVGQEECSVIFLWTYLIAAIALTTWSTIFMSILS*
DI.CM020529.1G7172.3	cellular organisms	1592	48.3	726	46.69	242	CM020529.1	21779789	21784026	+	rna-gnl|WGS:POTR|OsKitaake09g192700.1	cellular organisms	2716	46.98	1287	48.95	429	4237	712	235	homologous	same	MGFLSLLLVASMPIVQVLLIGVIGAFLASGYSKILTSSALRDMNKVVFTVFTPSLMFASLAKTVTLSDVISWWFMPVNIGITFIVGGTLGWIACKILKPPQHFRGMIIAFCSAGNLGNLLLIIVPAVCDEDGNPFGKDRSLCRSRGLSYSSLSMALGGLFIWTHTYSLMQKAGKMYHKMQSKSIQCPADSDEEHHPAQGHDQVKLDGETAYADEEAALLVSAKLAPEHNEENQMKCRKLHF*	MGFLSLLLVASMPIVQVLLIGVIGAFLASGYSKILTSSALRDMNKVVFTVFTPSLMFASLAKTVTLSDVISWWFMPVNIGITFIVGGTLGWIACKILKPPQHFRGMIIAFCSAGNLGNLLLIIVPAVCDEDGNPFGKDRSLCRSRGLSYSSLSMALGGLFIWTHTYSLMQKAGKMYHKMQSKSIQCPADSDEEHHPAQGHDQVKLDGETAYADEEAALLVSAKLAPEHNEENQMEAPLLTCEREIANKGGFWTNLKETVHQVVEELMAPPTVSAILGFVVGLVPWLKSLVIGNGAPLRVIQESLQLMGNGTIPCITLILGGNLTQGLRKSVLKRTVIITIVCIRYVIQPLIGMAVVHAAYGVGFLPHDPLYRYVLMMQFALPPAMNIGTMAQLFDVGQEECSVIFLWTYLIAAIALTTWSTIFMSILS*
DI.CM020529.1G7179.1	Eukaryota	1564	46.99	1272	48.43	424	CM020529.1	21823702	21826593	+	rna-gnl|WGS:POTR|OsKitaake09g192900.1	Eukaryota	1919	45.18	1272	48.43	424	2891	1262	424	identical	same	MGFLALLLVASMPVVQVLLIGVVGAFLASGYSNILTSSALSDMNKVVFTVFTPSLMFASLARTVTFSDVISWWFMPINIGITFMAGGTLGWIACRILKPPQHFRGMIIAFCSAGNLGNLLLIVVPAVCDEDGNPFGKDSSRCRSLGLSYSSLSMALGGLYIWTHTYSLMKKKRDQMYHQPNSTQCLDDSDEEHHSKKFKANGEAAYADEEATLPVSAKLAQHNEENQMEAPLLSCESKVAKKCSWTTTNLKDTIHHVVEELMAPPTLSAILGFVFGLVPWLKSLVIGDGAPLRVIQDSIQLMGNGTIPCVTLILGGNLIKGLRKSELKRTVIIAIVCIRYVILPLVGIAVVHGAYWVGFLPHDPLYRYVLMMQFALPPAMTIGTMAQLFDVAQEECSVLFLWTYLVASISLTTWSTIFMSILS*	MGFLALLLVASMPVVQVLLIGVVGAFLASGYSNILTSSALSDMNKVVFTVFTPSLMFASLARTVTFSDVISWWFMPINIGITFMAGGTLGWIACRILKPPQHFRGMIIAFCSAGNLGNLLLIVVPAVCDEDGNPFGKDSSRCRSLGLSYSSLSMALGGLYIWTHTYSLMKKKRDQMYHQPNSTQCLDDSDEEHHSKKFKANGEAAYADEEATLPVSAKLAQHNEENQMEAPLLSCESKVAKKCSWTTTNLKDTIHHVVEELMAPPTLSAILGFVFGLVPWLKSLVIGDGAPLRVIQDSIQLMGNGTIPCVTLILGGNLIKGLRKSELKRTVIIAIVCIRYVILPLVGIAVVHGAYWVGFLPHDPLYRYVLMMQFALPPAMTIGTMAQLFDVAQEECSVLFLWTYLVASISLTTWSTIFMSILS*
DI.CM020529.1G719.1	cellular organisms	1579	49.65	1056	54.92	352	CM020529.1	2443298	2459369	+	rna-gnl|WGS:POTR|OsKitaake09g012900.2	Streptophyta	1078	53.06	867	58.59	289	12801	860	288	homologous	same	MTSQQLGYCWVLLIALLSCSAATASEVPAIIVFGDSTVDAGNNNYILTVAKGNFPPYGRDFDGGVATGRFSNGRLVTDFVSEALGLPSSVPAYLDSTYTIDQLATGVSFASGGTGLDSLTARVVSVIPLSQQLEYFKEYIEKLKQAKGEDVANEIITEALYVFSIGTNDFIINYFNLPLRRAVYTTAEYTAYLVGEAAAAVRDTHELGAHKIIFAGLAPIGCLPSARTLNHDAPGECNEEHSQVAVAFNTALTEAIGKLNDELTGLRVVYSDTYSVLSAILSNPSYYGFVNIAQGCCGTGLIETSVLCGFNDHLTCQDANSYVFFDSVHPSERTYQIIANKIINTDLKLVL*	MTSQQLGYCWVLLIALLSCSAATASEVPAIIVFGDSTVDAGNNNYILTVAKGNFPPYGRDFDGGVATGRFSNGRLVTDFVSEALGLPSSVPAYLDSTYTIDQLATGVSFASGGTGLDSLTARVVSVIPLSQQLEYFKEYIEKLKQAKGEDVANEIITEALYVFSIGTNDFIINYFNLPLRRAVYTTAEYTAYLVGEAAAAVRDTHELGAHKIIFAGLAPIGCLPSARTLNHDAPGECNEEHSQVAVAFNTALTEAIGKLNDELTGLRVVYSDTYSVLSAILSNPSYYG*
DI.CM020529.1G719.1	cellular organisms	1579	49.65	1056	54.92	352	CM020529.1	2443298	2459369	+	rna-gnl|WGS:POTR|OsKitaake09g012900.1	cellular organisms	1329	51.47	1056	54.92	352	15665	1053	352	identical	same	MTSQQLGYCWVLLIALLSCSAATASEVPAIIVFGDSTVDAGNNNYILTVAKGNFPPYGRDFDGGVATGRFSNGRLVTDFVSEALGLPSSVPAYLDSTYTIDQLATGVSFASGGTGLDSLTARVVSVIPLSQQLEYFKEYIEKLKQAKGEDVANEIITEALYVFSIGTNDFIINYFNLPLRRAVYTTAEYTAYLVGEAAAAVRDTHELGAHKIIFAGLAPIGCLPSARTLNHDAPGECNEEHSQVAVAFNTALTEAIGKLNDELTGLRVVYSDTYSVLSAILSNPSYYGFVNIAQGCCGTGLIETSVLCGFNDHLTCQDANSYVFFDSVHPSERTYQIIANKIINTDLKLVL*	MTSQQLGYCWVLLIALLSCSAATASEVPAIIVFGDSTVDAGNNNYILTVAKGNFPPYGRDFDGGVATGRFSNGRLVTDFVSEALGLPSSVPAYLDSTYTIDQLATGVSFASGGTGLDSLTARVVSVIPLSQQLEYFKEYIEKLKQAKGEDVANEIITEALYVFSIGTNDFIINYFNLPLRRAVYTTAEYTAYLVGEAAAAVRDTHELGAHKIIFAGLAPIGCLPSARTLNHDAPGECNEEHSQVAVAFNTALTEAIGKLNDELTGLRVVYSDTYSVLSAILSNPSYYGFVNIAQGCCGTGLIETSVLCGFNDHLTCQDANSYVFFDSVHPSERTYQIIANKIINTDLKLVL*
DI.CM020529.1G7191.1	Poaceae	1592	60.05	1047	70.2	349	CM020529.1	21829949	21831540	+	rna-gnl|WGS:POTR|OsKitaake09g193000.1	cellular organisms	1500	61	1158	68.74	386	1484	1046			same	MRVDNNAARCRRRRQDDHRRPPGGVAPAGDAVAAVPAPSARRLLDARVPPAGRRGPPHQLRAGAGWRAPRQLPQVRHQLAQGARLRRREPRGAPALRRRPPAPPSQPARLRRVLRDAPRRAHRRHQRRHRRGRGVATSAAARARHPPTLLPAAQAHHRRRRLPDHLHLQGPQGHAGLLLALLQEDGGDHGGGRRRVHVRRGVRALLRRQLHRRPAMAPRPRVLGGEPAVPRQGAVPPVRGHAAAAGERPEEDGGVHGVPVRRGGGGGRGGRRHRRALQPRRAEEPGGEQERHRRARAEERVLLQERCRRRLAQPHDAGDGGEAGQDRRRRHARLWIKPCQCNPVSAHA*	MVAAAEAKAAIGVATPTPTAAPCGSTTTPRDADVDDKMTIVGHPAASLPLETRWPPFPLRRLGGFWMPESLLPAVAALHTSFAPAPDGVLLASFPKSGTSWLKALAFAAANRAAHPPSDADHPLRRRNPHDCVEFFEMRPDEHTGATSDGIAVDAASPPPPPRVLATHLPYSLLPKRITAGDGCRIIYICRDPKDTLVSFWHFSKKMAATMAVDAGAFTFDEAFELFCDGNCTGGPQWRHVLEYWEASRRCPGKVLFLRYEDMLRRPASGLRKMAEFMGCPFAAAEEAAGVADAIVELCSLDELRSLEVNRNGTDVLGLKNESYFRKGVAGDWRNHMTPAMAARLDKIVDDATRGSGLSLANATPSPPMHENEIKGNLTIYHSYI*
DI.CM020529.1G7192.2	cellular organisms	5767	44.32	4404	40.8	1468	CM020529.1	21834486	21849045	+	rna-gnl|WGS:POTR|OsKitaake09g193100.2	cellular organisms	6250	42.54	4401	40.81	1467	14405	4383	1468	homologous	same	MEEPSLEVKMPEADLKAVKFSLMTSSDMEKLSSASIIEMCDVTNAKLGLPNGAPQCATCGSQSVRDCDGHFGVIKLAATVHNPCFIEEVVQLLNQICPGCLTLKQNGDTKKTDGTTIQTTCKYCSKDGAKLYPSVIFKMLTSPRVTLSRSKLHRNTSVMDKISIIAEVAGGVTHNSKNKAPHETLPQDFWDFVPDDNQPPQSNVAKKILSPYQVFHMLKNLDPELINQVTPRRELLFLSCLPVTPNCHRVAEMQYGHSDGPRLAFDDRTKAYKRMVDVSKRIDDCRQHPQFSVFASSVVTSRVMECLKSSKLYSRKSDGEDPTSPDTYGTKWLKDIILSKRSDNAFRSIMVGDPKINLNEIGIPTDLALNLVVSEQVSFYNFETINLKCNLHLLTKEVLLVRRNGKLIFVRKANKLEIGDIAYRLLQDGDLVLVNRPPSVHQHSLIALSAKLLPIQSAVAINPLCCDPFKGDFDGDCLHGYVPQTLQSRVELDGLVSLSGQMLNAQDGRSLVSLTHDSLAAAHQLTSADVFLQKAEFQQLQLLCSSISPTPEPSVVKSANFQGSLWTGKQLFGMLLPSGMNISFDQKLHIKDSEVLTCSSGSFWLQNNTSSVFSVMFKEYGSKALEFLSSTQDVLCEFLTMKGLSVSLSDFYLFSDHYSRKKLSEEIHLALDEAEEAFQIKQILLNTVSIPNLKHYDGPDNLSNSHGQSDFTQVSLPIIKSSITGFKSVFNDLLKMVLQHVSKDNSMMAMINSGSKGSVLKFVQQTACVGLQLPASTFPFRIPSELSCVSWNRQKSLNCEITNNTSECMAGQNMYAVIRNSFLDGLNPLECLLHAISGRANFFSENADVPGTLTRKLMYHLRDTYVAYDGTVRSSYGRQIVQFSYDTADGMNNDHDLEGEPGAPVGSWAACSISEAAYGALDHPVNALEDSPLMNLQEVLKCHKGTKSAVHTGLLFLSKYLKKYRYGFEYASLEVKDHLERVDFSDLVDTVMILYGSSDMQRTQGNPWITHFHLSEETMKIKRLRLGFIVRELIDQYNALRKKLNNMIPSVCISYSKCSVGNECVKNRSCCVTMVAQVESNSTSQLDIIKERVIPSILATLLKGFLEFENVKVECQQDSELVVKVGMSEHCKTGKFWATLQNACIPIMELIDWERSRPERVYDIFCSYGIDSAWKYFVESLRSTTDAIGRNIHRQHLLVVADCLSISGQFHGLSSQGLKQQRAWLSISSPFSEACFSRPAYSFINAAKRDSVDNLSGALDAIAWGKEPCAGTSGPFKVLYSGKSQKTKQNKNIYDFLHNPEVQALEKNFMDTYKQRTEKPSKQRSAFSSKGNATINGGTISVNQKFLDSKVGIWENIIDMRTCLQNMLREYTLNEVVTEQDKSCLIEALKFHPRGYDKIGVGIREIKIGVNPGHPNSRCFIVQRSDDTSADFSYNKCVLGAANSISPELGSYIEKILSNRAIRPHQL*	MEEPSLEVKMPEADLKAVKFSLMTSSDMEKLSSASIIEMCDVTNAKLGLPNGAPQCATCGSQSVRDCDGHFGVIKLAATVHNPCFIEEVVQLLNQICPGCLTLKQNGDTKTDGTTIQTTCKYCSKDGAKLYPSVIFKMLTSPRVTLSRSKLHRNTSVMDKISIIAEVAGGVTHNSKNKAPHETLPQDFWDFVPDDNQPPQSNVAKKILSPYQVFHMLKNLDPELINQVTPRRELLFLSCLPVTPNCHRVAEMQYGHSDGPRLAFDDRTKAYKRMVDVSKRIDDCRQHPQFSVFASSVVTSRVMECLKSSKLYSRKSDGEDPTSPDTYGTKWLKDIILSKRSDNAFRSIMVGDPKINLNEIGIPTDLALNLVVSEQVSFYNFETINLKCNLHLLTKEVLLVRRNGKLIFVRKANKLEIGDIAYRLLQDGDLVLVNRPPSVHQHSLIALSAKLLPIQSAVAINPLCCDPFKGDFDGDCLHGYVPQTLQSRVELDGLVSLSGQMLNAQDGRSLVSLTHDSLAAAHQLTSADVFLQKAEFQQLQLLCSSISPTPEPSVVKSANFQGSLWTGKQLFGMLLPSGMNISFDQKLHIKDSEVLTCSSGSFWLQNNTSSVFSVMFKEYGSKALEFLSSTQDVLCEFLTMKGLSVSLSDFYLFSDHYSRKKLSEEIHLALDEAEEAFQIKQILLNTVSIPNLKHYDGPDNLSNSHGQSDFTQVSLPIIKSSITGFKSVFNDLLKMVLQHVSKDNSMMAMINSGSKGSVLKFVQQTACVGLQLPASTFPFRIPSELSCVSWNRQKSLNCEITNNTSECMAGQNMYAVIRNSFLDGLNPLECLLHAISGRANFFSENADVPGTLTRKLMYHLRDTYVAYDGTVRSSYGRQIVQFSYDTADGMNNDHDLEGEPGAPVGSWAACSISEAAYGALDHPVNALEDSPLMNLQEVLKCHKGTKSAVHTGLLFLSKYLKKYRYGFEYASLEVKDHLERVDFSDLVDTVMILYGSSDMQRTQGNPWITHFHLSEETMKIKRLRLGFIVRELIDQYNALRKKLNNMIPSVCISYSKCSVGNECVKNRSCCVTMVAQVESNSTSQLDIIKERVIPSILATLLKGFLEFENVKVECQQDSELVVKVGMSEHCKTGKFWATLQNACIPIMELIDWERSRPERVYDIFCSYGIDSAWKYFVESLRSTTDAIGRNIHRQHLLVVADCLSISGQFHGLSSQGLKQQRAWLSISSPFSEACFSRPAYSFINAAKRDSVDNLSGALDAIAWGKEPCAGTSGPFKVLYSGKSQKTKQNKNIYDFLHNPEVQALEKNFMDTYKQRTEKPSKQRSAFSSKGNATINGGTISVNQKFLDSKVGIWENIIDMRTCLQNMLREYTLNEVVTEQDKSCLIEALKFHPRGYDKIGVGIREIKIGVNPGHPNSRCFIVQRSDDTSADFSYNKCVLGAANSISPELGSYIEKILSNRAIRPHQL*
DI.CM020529.1G7192.2	cellular organisms	5767	44.32	4404	40.8	1468	CM020529.1	21834486	21849045	+	rna-gnl|WGS:POTR|OsKitaake09g193100.1	cellular organisms	6253	42.54	4404	40.8	1468	14405	4386	1468	identical	same	MEEPSLEVKMPEADLKAVKFSLMTSSDMEKLSSASIIEMCDVTNAKLGLPNGAPQCATCGSQSVRDCDGHFGVIKLAATVHNPCFIEEVVQLLNQICPGCLTLKQNGDTKKTDGTTIQTTCKYCSKDGAKLYPSVIFKMLTSPRVTLSRSKLHRNTSVMDKISIIAEVAGGVTHNSKNKAPHETLPQDFWDFVPDDNQPPQSNVAKKILSPYQVFHMLKNLDPELINQVTPRRELLFLSCLPVTPNCHRVAEMQYGHSDGPRLAFDDRTKAYKRMVDVSKRIDDCRQHPQFSVFASSVVTSRVMECLKSSKLYSRKSDGEDPTSPDTYGTKWLKDIILSKRSDNAFRSIMVGDPKINLNEIGIPTDLALNLVVSEQVSFYNFETINLKCNLHLLTKEVLLVRRNGKLIFVRKANKLEIGDIAYRLLQDGDLVLVNRPPSVHQHSLIALSAKLLPIQSAVAINPLCCDPFKGDFDGDCLHGYVPQTLQSRVELDGLVSLSGQMLNAQDGRSLVSLTHDSLAAAHQLTSADVFLQKAEFQQLQLLCSSISPTPEPSVVKSANFQGSLWTGKQLFGMLLPSGMNISFDQKLHIKDSEVLTCSSGSFWLQNNTSSVFSVMFKEYGSKALEFLSSTQDVLCEFLTMKGLSVSLSDFYLFSDHYSRKKLSEEIHLALDEAEEAFQIKQILLNTVSIPNLKHYDGPDNLSNSHGQSDFTQVSLPIIKSSITGFKSVFNDLLKMVLQHVSKDNSMMAMINSGSKGSVLKFVQQTACVGLQLPASTFPFRIPSELSCVSWNRQKSLNCEITNNTSECMAGQNMYAVIRNSFLDGLNPLECLLHAISGRANFFSENADVPGTLTRKLMYHLRDTYVAYDGTVRSSYGRQIVQFSYDTADGMNNDHDLEGEPGAPVGSWAACSISEAAYGALDHPVNALEDSPLMNLQEVLKCHKGTKSAVHTGLLFLSKYLKKYRYGFEYASLEVKDHLERVDFSDLVDTVMILYGSSDMQRTQGNPWITHFHLSEETMKIKRLRLGFIVRELIDQYNALRKKLNNMIPSVCISYSKCSVGNECVKNRSCCVTMVAQVESNSTSQLDIIKERVIPSILATLLKGFLEFENVKVECQQDSELVVKVGMSEHCKTGKFWATLQNACIPIMELIDWERSRPERVYDIFCSYGIDSAWKYFVESLRSTTDAIGRNIHRQHLLVVADCLSISGQFHGLSSQGLKQQRAWLSISSPFSEACFSRPAYSFINAAKRDSVDNLSGALDAIAWGKEPCAGTSGPFKVLYSGKSQKTKQNKNIYDFLHNPEVQALEKNFMDTYKQRTEKPSKQRSAFSSKGNATINGGTISVNQKFLDSKVGIWENIIDMRTCLQNMLREYTLNEVVTEQDKSCLIEALKFHPRGYDKIGVGIREIKIGVNPGHPNSRCFIVQRSDDTSADFSYNKCVLGAANSISPELGSYIEKILSNRAIRPHQL*	MEEPSLEVKMPEADLKAVKFSLMTSSDMEKLSSASIIEMCDVTNAKLGLPNGAPQCATCGSQSVRDCDGHFGVIKLAATVHNPCFIEEVVQLLNQICPGCLTLKQNGDTKKTDGTTIQTTCKYCSKDGAKLYPSVIFKMLTSPRVTLSRSKLHRNTSVMDKISIIAEVAGGVTHNSKNKAPHETLPQDFWDFVPDDNQPPQSNVAKKILSPYQVFHMLKNLDPELINQVTPRRELLFLSCLPVTPNCHRVAEMQYGHSDGPRLAFDDRTKAYKRMVDVSKRIDDCRQHPQFSVFASSVVTSRVMECLKSSKLYSRKSDGEDPTSPDTYGTKWLKDIILSKRSDNAFRSIMVGDPKINLNEIGIPTDLALNLVVSEQVSFYNFETINLKCNLHLLTKEVLLVRRNGKLIFVRKANKLEIGDIAYRLLQDGDLVLVNRPPSVHQHSLIALSAKLLPIQSAVAINPLCCDPFKGDFDGDCLHGYVPQTLQSRVELDGLVSLSGQMLNAQDGRSLVSLTHDSLAAAHQLTSADVFLQKAEFQQLQLLCSSISPTPEPSVVKSANFQGSLWTGKQLFGMLLPSGMNISFDQKLHIKDSEVLTCSSGSFWLQNNTSSVFSVMFKEYGSKALEFLSSTQDVLCEFLTMKGLSVSLSDFYLFSDHYSRKKLSEEIHLALDEAEEAFQIKQILLNTVSIPNLKHYDGPDNLSNSHGQSDFTQVSLPIIKSSITGFKSVFNDLLKMVLQHVSKDNSMMAMINSGSKGSVLKFVQQTACVGLQLPASTFPFRIPSELSCVSWNRQKSLNCEITNNTSECMAGQNMYAVIRNSFLDGLNPLECLLHAISGRANFFSENADVPGTLTRKLMYHLRDTYVAYDGTVRSSYGRQIVQFSYDTADGMNNDHDLEGEPGAPVGSWAACSISEAAYGALDHPVNALEDSPLMNLQEVLKCHKGTKSAVHTGLLFLSKYLKKYRYGFEYASLEVKDHLERVDFSDLVDTVMILYGSSDMQRTQGNPWITHFHLSEETMKIKRLRLGFIVRELIDQYNALRKKLNNMIPSVCISYSKCSVGNECVKNRSCCVTMVAQVESNSTSQLDIIKERVIPSILATLLKGFLEFENVKVECQQDSELVVKVGMSEHCKTGKFWATLQNACIPIMELIDWERSRPERVYDIFCSYGIDSAWKYFVESLRSTTDAIGRNIHRQHLLVVADCLSISGQFHGLSSQGLKQQRAWLSISSPFSEACFSRPAYSFINAAKRDSVDNLSGALDAIAWGKEPCAGTSGPFKVLYSGKSQKTKQNKNIYDFLHNPEVQALEKNFMDTYKQRTEKPSKQRSAFSSKGNATINGGTISVNQKFLDSKVGIWENIIDMRTCLQNMLREYTLNEVVTEQDKSCLIEALKFHPRGYDKIGVGIREIKIGVNPGHPNSRCFIVQRSDDTSADFSYNKCVLGAANSISPELGSYIEKILSNRAIRPHQL*
DI.CM020529.1G7192.2	cellular organisms	5767	44.32	4404	40.8	1468	CM020529.1	21834486	21849045	+	rna-gnl|WGS:POTR|OsKitaake09g193100.3	cellular organisms	6245	42.55	4401	40.81	1467	14400	4383	1468	homologous	same	MEEPSLEVKMPEADLKAVKFSLMTSSDMEKLSSASIIEMCDVTNAKLGLPNGAPQCATCGSQSVRDCDGHFGVIKLAATVHNPCFIEEVVQLLNQICPGCLTLKQNGDTKKTDGTTIQTTCKYCSKDGAKLYPSVIFKMLTSPRVTLSRSKLHRNTSVMDKISIIAEVAGGVTHNSKNKAPHETLPQDFWDFVPDDNQPPQSNVAKKILSPYQVFHMLKNLDPELINQVTPRRELLFLSCLPVTPNCHRVAEMQYGHSDGPRLAFDDRTKAYKRMVDVSKRIDDCRQHPQFSVFASSVVTSRVMECLKSSKLYSRKSDGEDPTSPDTYGTKWLKDIILSKRSDNAFRSIMVGDPKINLNEIGIPTDLALNLVVSEQVSFYNFETINLKCNLHLLTKEVLLVRRNGKLIFVRKANKLEIGDIAYRLLQDGDLVLVNRPPSVHQHSLIALSAKLLPIQSAVAINPLCCDPFKGDFDGDCLHGYVPQTLQSRVELDGLVSLSGQMLNAQDGRSLVSLTHDSLAAAHQLTSADVFLQKAEFQQLQLLCSSISPTPEPSVVKSANFQGSLWTGKQLFGMLLPSGMNISFDQKLHIKDSEVLTCSSGSFWLQNNTSSVFSVMFKEYGSKALEFLSSTQDVLCEFLTMKGLSVSLSDFYLFSDHYSRKKLSEEIHLALDEAEEAFQIKQILLNTVSIPNLKHYDGPDNLSNSHGQSDFTQVSLPIIKSSITGFKSVFNDLLKMVLQHVSKDNSMMAMINSGSKGSVLKFVQQTACVGLQLPASTFPFRIPSELSCVSWNRQKSLNCEITNNTSECMAGQNMYAVIRNSFLDGLNPLECLLHAISGRANFFSENADVPGTLTRKLMYHLRDTYVAYDGTVRSSYGRQIVQFSYDTADGMNNDHDLEGEPGAPVGSWAACSISEAAYGALDHPVNALEDSPLMNLQEVLKCHKGTKSAVHTGLLFLSKYLKKYRYGFEYASLEVKDHLERVDFSDLVDTVMILYGSSDMQRTQGNPWITHFHLSEETMKIKRLRLGFIVRELIDQYNALRKKLNNMIPSVCISYSKCSVGNECVKNRSCCVTMVAQVESNSTSQLDIIKERVIPSILATLLKGFLEFENVKVECQQDSELVVKVGMSEHCKTGKFWATLQNACIPIMELIDWERSRPERVYDIFCSYGIDSAWKYFVESLRSTTDAIGRNIHRQHLLVVADCLSISGQFHGLSSQGLKQQRAWLSISSPFSEACFSRPAYSFINAAKRDSVDNLSGALDAIAWGKEPCAGTSGPFKVLYSGKSQKTKQNKNIYDFLHNPEVQALEKNFMDTYKQRTEKPSKQRSAFSSKGNATINGGTISVNQKFLDSKVGIWENIIDMRTCLQNMLREYTLNEVVTEQDKSCLIEALKFHPRGYDKIGVGIREIKIGVNPGHPNSRCFIVQRSDDTSADFSYNKCVLGAANSISPELGSYIEKILSNRAIRPHQL*	MEEPSLEVKMPEADLKAVKFSLMTSSDMEKLSSASIIEMCDVTNAKLGLPNGAPQCATCGSQSVRDCDGHFGVIKLAATVHNPCFIEEVVQLLNQICPGCLTLKQNGDTKKTDGTTIQTTCKYCSDGAKLYPSVIFKMLTSPRVTLSRSKLHRNTSVMDKISIIAEVAGGVTHNSKNKAPHETLPQDFWDFVPDDNQPPQSNVAKKILSPYQVFHMLKNLDPELINQVTPRRELLFLSCLPVTPNCHRVAEMQYGHSDGPRLAFDDRTKAYKRMVDVSKRIDDCRQHPQFSVFASSVVTSRVMECLKSSKLYSRKSDGEDPTSPDTYGTKWLKDIILSKRSDNAFRSIMVGDPKINLNEIGIPTDLALNLVVSEQVSFYNFETINLKCNLHLLTKEVLLVRRNGKLIFVRKANKLEIGDIAYRLLQDGDLVLVNRPPSVHQHSLIALSAKLLPIQSAVAINPLCCDPFKGDFDGDCLHGYVPQTLQSRVELDGLVSLSGQMLNAQDGRSLVSLTHDSLAAAHQLTSADVFLQKAEFQQLQLLCSSISPTPEPSVVKSANFQGSLWTGKQLFGMLLPSGMNISFDQKLHIKDSEVLTCSSGSFWLQNNTSSVFSVMFKEYGSKALEFLSSTQDVLCEFLTMKGLSVSLSDFYLFSDHYSRKKLSEEIHLALDEAEEAFQIKQILLNTVSIPNLKHYDGPDNLSNSHGQSDFTQVSLPIIKSSITGFKSVFNDLLKMVLQHVSKDNSMMAMINSGSKGSVLKFVQQTACVGLQLPASTFPFRIPSELSCVSWNRQKSLNCEITNNTSECMAGQNMYAVIRNSFLDGLNPLECLLHAISGRANFFSENADVPGTLTRKLMYHLRDTYVAYDGTVRSSYGRQIVQFSYDTADGMNNDHDLEGEPGAPVGSWAACSISEAAYGALDHPVNALEDSPLMNLQEVLKCHKGTKSAVHTGLLFLSKYLKKYRYGFEYASLEVKDHLERVDFSDLVDTVMILYGSSDMQRTQGNPWITHFHLSEETMKIKRLRLGFIVRELIDQYNALRKKLNNMIPSVCISYSKCSVGNECVKNRSCCVTMVAQVESNSTSQLDIIKERVIPSILATLLKGFLEFENVKVECQQDSELVVKVGMSEHCKTGKFWATLQNACIPIMELIDWERSRPERVYDIFCSYGIDSAWKYFVESLRSTTDAIGRNIHRQHLLVVADCLSISGQFHGLSSQGLKQQRAWLSISSPFSEACFSRPAYSFINAAKRDSVDNLSGALDAIAWGKEPCAGTSGPFKVLYSGKSQKTKQNKNIYDFLHNPEVQALEKNFMDTYKQRTEKPSKQRSAFSSKGNATINGGTISVNQKFLDSKVGIWENIIDMRTCLQNMLREYTLNEVVTEQDKSCLIEALKFHPRGYDKIGVGIREIKIGVNPGHPNSRCFIVQRSDDTSADFSYNKCVLGAANSISPELGSYIEKILSNRAIRPHQL*
DI.CM020529.1G7192.3.orf1	cellular organisms	5565	42.16	3123	40.41	1041	CM020529.1	21834540	21848903	+	rna-gnl|WGS:POTR|OsKitaake09g193100.3	cellular organisms	6245	42.55	4401	40.81	1467	14258	3027	993	homologous	same	MEEPSLEVKMPEADLKAVKFSLMTSSDMEKLSSASIIEMCDVTNAKLGLPNGAPQCATCGSQSVRDCDGHFGVIKLAATVHNPCFIEEVVQLLNQICPGCLTLKQNGDTKTDGTTIQTTCKYCSDGAKLYPSVIFKMLTSPRVTLSRSKLHRNTSVMDKISIIAEVAGGVTHNSKNKAPHETLPQDFWDFVPDDNQPPQSNVAKKILSPYQVFHMLKNLDPELINQVTPRRELLFLSCLPVTPNCHRVAEMQYGHSDGPRLAFDDRTKAYKRMVDVSKRIDDCRQHPQFSVFASSVVTSRVMECLKSSKLYSRKSDGEDPTSPDTYGTKWLKDIILSKRSDNAFRSIMVGDPKINLNEIGIPTDLALNLVVSEQVSFYNFETINLKCNLHLLTKEVLLVRRNGKLIFVRKANKLEIGDIAYRLLQDGDLVLVNRPPSVHQHSLIALSAKLLPIQSAVAINPLCCDPFKGDFDGDCLHGYVPQTLQSRVELDGLVSLSGQMLNAQDGRSLVSLTHDSLAAAHQLTSADVFLQKAEFQQLQLLCSSISPTPEPSVVKSANFQGSLWTGKQLFGMLLPSGMNISFDQKLHIKDSEVLTCSSGSFWLQNNTSSVFSVMFKEYGSKALEFLSSTQDVLCEFLTMKGLSVSLSDFYLFSDHYSRKKLSEEIHLALDEAEEAFQIKQILLNTVSIPNLKHYDGPDNLSNSHGQSDFTQVSLPIIKSSITGFKSVFNDLLKMVLQHVSKDNSMMAMINSGSKGSVLKFVQQTACVGLQLPASTFPFRIPSELSCVSWNRQKSLNCEITNNTSECMAGQNMYAVIRNSFLDGLNPLECLLHAISGRANFFSENADVPGTLTRKLMYHLRDTYVAYDGTVRSSYGRQIVQFSYDTADGMNNDHDLEGEPGAPVGSWAACSISEAAYGALDHPVNALEDSPLMNLQEVLKCHKGTKSAVHTGLLFLSKYLKKYRYGFEYASLEVKDHLERVDFSDLVDTVMILLVHFIRDFLHLLILFILVISMLVSFCYLDMAALICREHKEIHGSLISI*	MEEPSLEVKMPEADLKAVKFSLMTSSDMEKLSSASIIEMCDVTNAKLGLPNGAPQCATCGSQSVRDCDGHFGVIKLAATVHNPCFIEEVVQLLNQICPGCLTLKQNGDTKKTDGTTIQTTCKYCSDGAKLYPSVIFKMLTSPRVTLSRSKLHRNTSVMDKISIIAEVAGGVTHNSKNKAPHETLPQDFWDFVPDDNQPPQSNVAKKILSPYQVFHMLKNLDPELINQVTPRRELLFLSCLPVTPNCHRVAEMQYGHSDGPRLAFDDRTKAYKRMVDVSKRIDDCRQHPQFSVFASSVVTSRVMECLKSSKLYSRKSDGEDPTSPDTYGTKWLKDIILSKRSDNAFRSIMVGDPKINLNEIGIPTDLALNLVVSEQVSFYNFETINLKCNLHLLTKEVLLVRRNGKLIFVRKANKLEIGDIAYRLLQDGDLVLVNRPPSVHQHSLIALSAKLLPIQSAVAINPLCCDPFKGDFDGDCLHGYVPQTLQSRVELDGLVSLSGQMLNAQDGRSLVSLTHDSLAAAHQLTSADVFLQKAEFQQLQLLCSSISPTPEPSVVKSANFQGSLWTGKQLFGMLLPSGMNISFDQKLHIKDSEVLTCSSGSFWLQNNTSSVFSVMFKEYGSKALEFLSSTQDVLCEFLTMKGLSVSLSDFYLFSDHYSRKKLSEEIHLALDEAEEAFQIKQILLNTVSIPNLKHYDGPDNLSNSHGQSDFTQVSLPIIKSSITGFKSVFNDLLKMVLQHVSKDNSMMAMINSGSKGSVLKFVQQTACVGLQLPASTFPFRIPSELSCVSWNRQKSLNCEITNNTSECMAGQNMYAVIRNSFLDGLNPLECLLHAISGRANFFSENADVPGTLTRKLMYHLRDTYVAYDGTVRSSYGRQIVQFSYDTADGMNNDHDLEGEPGAPVGSWAACSISEAAYGALDHPVNALEDSPLMNLQEVLKCHKGTKSAVHTGLLFLSKYLKKYRYGFEYASLEVKDHLERVDFSDLVDTVMILYGSSDMQRTQGNPWITHFHLSEETMKIKRLRLGFIVRELIDQYNALRKKLNNMIPSVCISYSKCSVGNECVKNRSCCVTMVAQVESNSTSQLDIIKERVIPSILATLLKGFLEFENVKVECQQDSELVVKVGMSEHCKTGKFWATLQNACIPIMELIDWERSRPERVYDIFCSYGIDSAWKYFVESLRSTTDAIGRNIHRQHLLVVADCLSISGQFHGLSSQGLKQQRAWLSISSPFSEACFSRPAYSFINAAKRDSVDNLSGALDAIAWGKEPCAGTSGPFKVLYSGKSQKTKQNKNIYDFLHNPEVQALEKNFMDTYKQRTEKPSKQRSAFSSKGNATINGGTISVNQKFLDSKVGIWENIIDMRTCLQNMLREYTLNEVVTEQDKSCLIEALKFHPRGYDKIGVGIREIKIGVNPGHPNSRCFIVQRSDDTSADFSYNKCVLGAANSISPELGSYIEKILSNRAIRPHQL*
DI.CM020529.1G7192.3.orf1	cellular organisms	5565	42.16	3123	40.41	1041	CM020529.1	21834540	21848903	+	rna-gnl|WGS:POTR|OsKitaake09g193100.2	cellular organisms	6250	42.54	4401	40.81	1467	14263	3027	993	homologous	same	MEEPSLEVKMPEADLKAVKFSLMTSSDMEKLSSASIIEMCDVTNAKLGLPNGAPQCATCGSQSVRDCDGHFGVIKLAATVHNPCFIEEVVQLLNQICPGCLTLKQNGDTKTDGTTIQTTCKYCSDGAKLYPSVIFKMLTSPRVTLSRSKLHRNTSVMDKISIIAEVAGGVTHNSKNKAPHETLPQDFWDFVPDDNQPPQSNVAKKILSPYQVFHMLKNLDPELINQVTPRRELLFLSCLPVTPNCHRVAEMQYGHSDGPRLAFDDRTKAYKRMVDVSKRIDDCRQHPQFSVFASSVVTSRVMECLKSSKLYSRKSDGEDPTSPDTYGTKWLKDIILSKRSDNAFRSIMVGDPKINLNEIGIPTDLALNLVVSEQVSFYNFETINLKCNLHLLTKEVLLVRRNGKLIFVRKANKLEIGDIAYRLLQDGDLVLVNRPPSVHQHSLIALSAKLLPIQSAVAINPLCCDPFKGDFDGDCLHGYVPQTLQSRVELDGLVSLSGQMLNAQDGRSLVSLTHDSLAAAHQLTSADVFLQKAEFQQLQLLCSSISPTPEPSVVKSANFQGSLWTGKQLFGMLLPSGMNISFDQKLHIKDSEVLTCSSGSFWLQNNTSSVFSVMFKEYGSKALEFLSSTQDVLCEFLTMKGLSVSLSDFYLFSDHYSRKKLSEEIHLALDEAEEAFQIKQILLNTVSIPNLKHYDGPDNLSNSHGQSDFTQVSLPIIKSSITGFKSVFNDLLKMVLQHVSKDNSMMAMINSGSKGSVLKFVQQTACVGLQLPASTFPFRIPSELSCVSWNRQKSLNCEITNNTSECMAGQNMYAVIRNSFLDGLNPLECLLHAISGRANFFSENADVPGTLTRKLMYHLRDTYVAYDGTVRSSYGRQIVQFSYDTADGMNNDHDLEGEPGAPVGSWAACSISEAAYGALDHPVNALEDSPLMNLQEVLKCHKGTKSAVHTGLLFLSKYLKKYRYGFEYASLEVKDHLERVDFSDLVDTVMILLVHFIRDFLHLLILFILVISMLVSFCYLDMAALICREHKEIHGSLISI*	MEEPSLEVKMPEADLKAVKFSLMTSSDMEKLSSASIIEMCDVTNAKLGLPNGAPQCATCGSQSVRDCDGHFGVIKLAATVHNPCFIEEVVQLLNQICPGCLTLKQNGDTKTDGTTIQTTCKYCSKDGAKLYPSVIFKMLTSPRVTLSRSKLHRNTSVMDKISIIAEVAGGVTHNSKNKAPHETLPQDFWDFVPDDNQPPQSNVAKKILSPYQVFHMLKNLDPELINQVTPRRELLFLSCLPVTPNCHRVAEMQYGHSDGPRLAFDDRTKAYKRMVDVSKRIDDCRQHPQFSVFASSVVTSRVMECLKSSKLYSRKSDGEDPTSPDTYGTKWLKDIILSKRSDNAFRSIMVGDPKINLNEIGIPTDLALNLVVSEQVSFYNFETINLKCNLHLLTKEVLLVRRNGKLIFVRKANKLEIGDIAYRLLQDGDLVLVNRPPSVHQHSLIALSAKLLPIQSAVAINPLCCDPFKGDFDGDCLHGYVPQTLQSRVELDGLVSLSGQMLNAQDGRSLVSLTHDSLAAAHQLTSADVFLQKAEFQQLQLLCSSISPTPEPSVVKSANFQGSLWTGKQLFGMLLPSGMNISFDQKLHIKDSEVLTCSSGSFWLQNNTSSVFSVMFKEYGSKALEFLSSTQDVLCEFLTMKGLSVSLSDFYLFSDHYSRKKLSEEIHLALDEAEEAFQIKQILLNTVSIPNLKHYDGPDNLSNSHGQSDFTQVSLPIIKSSITGFKSVFNDLLKMVLQHVSKDNSMMAMINSGSKGSVLKFVQQTACVGLQLPASTFPFRIPSELSCVSWNRQKSLNCEITNNTSECMAGQNMYAVIRNSFLDGLNPLECLLHAISGRANFFSENADVPGTLTRKLMYHLRDTYVAYDGTVRSSYGRQIVQFSYDTADGMNNDHDLEGEPGAPVGSWAACSISEAAYGALDHPVNALEDSPLMNLQEVLKCHKGTKSAVHTGLLFLSKYLKKYRYGFEYASLEVKDHLERVDFSDLVDTVMILYGSSDMQRTQGNPWITHFHLSEETMKIKRLRLGFIVRELIDQYNALRKKLNNMIPSVCISYSKCSVGNECVKNRSCCVTMVAQVESNSTSQLDIIKERVIPSILATLLKGFLEFENVKVECQQDSELVVKVGMSEHCKTGKFWATLQNACIPIMELIDWERSRPERVYDIFCSYGIDSAWKYFVESLRSTTDAIGRNIHRQHLLVVADCLSISGQFHGLSSQGLKQQRAWLSISSPFSEACFSRPAYSFINAAKRDSVDNLSGALDAIAWGKEPCAGTSGPFKVLYSGKSQKTKQNKNIYDFLHNPEVQALEKNFMDTYKQRTEKPSKQRSAFSSKGNATINGGTISVNQKFLDSKVGIWENIIDMRTCLQNMLREYTLNEVVTEQDKSCLIEALKFHPRGYDKIGVGIREIKIGVNPGHPNSRCFIVQRSDDTSADFSYNKCVLGAANSISPELGSYIEKILSNRAIRPHQL*
DI.CM020529.1G7192.3.orf1	cellular organisms	5565	42.16	3123	40.41	1041	CM020529.1	21834540	21848903	+	rna-gnl|WGS:POTR|OsKitaake09g193100.1	cellular organisms	6253	42.54	4404	40.8	1468	14263	3027	994	homologous	same	MEEPSLEVKMPEADLKAVKFSLMTSSDMEKLSSASIIEMCDVTNAKLGLPNGAPQCATCGSQSVRDCDGHFGVIKLAATVHNPCFIEEVVQLLNQICPGCLTLKQNGDTKTDGTTIQTTCKYCSDGAKLYPSVIFKMLTSPRVTLSRSKLHRNTSVMDKISIIAEVAGGVTHNSKNKAPHETLPQDFWDFVPDDNQPPQSNVAKKILSPYQVFHMLKNLDPELINQVTPRRELLFLSCLPVTPNCHRVAEMQYGHSDGPRLAFDDRTKAYKRMVDVSKRIDDCRQHPQFSVFASSVVTSRVMECLKSSKLYSRKSDGEDPTSPDTYGTKWLKDIILSKRSDNAFRSIMVGDPKINLNEIGIPTDLALNLVVSEQVSFYNFETINLKCNLHLLTKEVLLVRRNGKLIFVRKANKLEIGDIAYRLLQDGDLVLVNRPPSVHQHSLIALSAKLLPIQSAVAINPLCCDPFKGDFDGDCLHGYVPQTLQSRVELDGLVSLSGQMLNAQDGRSLVSLTHDSLAAAHQLTSADVFLQKAEFQQLQLLCSSISPTPEPSVVKSANFQGSLWTGKQLFGMLLPSGMNISFDQKLHIKDSEVLTCSSGSFWLQNNTSSVFSVMFKEYGSKALEFLSSTQDVLCEFLTMKGLSVSLSDFYLFSDHYSRKKLSEEIHLALDEAEEAFQIKQILLNTVSIPNLKHYDGPDNLSNSHGQSDFTQVSLPIIKSSITGFKSVFNDLLKMVLQHVSKDNSMMAMINSGSKGSVLKFVQQTACVGLQLPASTFPFRIPSELSCVSWNRQKSLNCEITNNTSECMAGQNMYAVIRNSFLDGLNPLECLLHAISGRANFFSENADVPGTLTRKLMYHLRDTYVAYDGTVRSSYGRQIVQFSYDTADGMNNDHDLEGEPGAPVGSWAACSISEAAYGALDHPVNALEDSPLMNLQEVLKCHKGTKSAVHTGLLFLSKYLKKYRYGFEYASLEVKDHLERVDFSDLVDTVMILLVHFIRDFLHLLILFILVISMLVSFCYLDMAALICREHKEIHGSLISI*	MEEPSLEVKMPEADLKAVKFSLMTSSDMEKLSSASIIEMCDVTNAKLGLPNGAPQCATCGSQSVRDCDGHFGVIKLAATVHNPCFIEEVVQLLNQICPGCLTLKQNGDTKKTDGTTIQTTCKYCSKDGAKLYPSVIFKMLTSPRVTLSRSKLHRNTSVMDKISIIAEVAGGVTHNSKNKAPHETLPQDFWDFVPDDNQPPQSNVAKKILSPYQVFHMLKNLDPELINQVTPRRELLFLSCLPVTPNCHRVAEMQYGHSDGPRLAFDDRTKAYKRMVDVSKRIDDCRQHPQFSVFASSVVTSRVMECLKSSKLYSRKSDGEDPTSPDTYGTKWLKDIILSKRSDNAFRSIMVGDPKINLNEIGIPTDLALNLVVSEQVSFYNFETINLKCNLHLLTKEVLLVRRNGKLIFVRKANKLEIGDIAYRLLQDGDLVLVNRPPSVHQHSLIALSAKLLPIQSAVAINPLCCDPFKGDFDGDCLHGYVPQTLQSRVELDGLVSLSGQMLNAQDGRSLVSLTHDSLAAAHQLTSADVFLQKAEFQQLQLLCSSISPTPEPSVVKSANFQGSLWTGKQLFGMLLPSGMNISFDQKLHIKDSEVLTCSSGSFWLQNNTSSVFSVMFKEYGSKALEFLSSTQDVLCEFLTMKGLSVSLSDFYLFSDHYSRKKLSEEIHLALDEAEEAFQIKQILLNTVSIPNLKHYDGPDNLSNSHGQSDFTQVSLPIIKSSITGFKSVFNDLLKMVLQHVSKDNSMMAMINSGSKGSVLKFVQQTACVGLQLPASTFPFRIPSELSCVSWNRQKSLNCEITNNTSECMAGQNMYAVIRNSFLDGLNPLECLLHAISGRANFFSENADVPGTLTRKLMYHLRDTYVAYDGTVRSSYGRQIVQFSYDTADGMNNDHDLEGEPGAPVGSWAACSISEAAYGALDHPVNALEDSPLMNLQEVLKCHKGTKSAVHTGLLFLSKYLKKYRYGFEYASLEVKDHLERVDFSDLVDTVMILYGSSDMQRTQGNPWITHFHLSEETMKIKRLRLGFIVRELIDQYNALRKKLNNMIPSVCISYSKCSVGNECVKNRSCCVTMVAQVESNSTSQLDIIKERVIPSILATLLKGFLEFENVKVECQQDSELVVKVGMSEHCKTGKFWATLQNACIPIMELIDWERSRPERVYDIFCSYGIDSAWKYFVESLRSTTDAIGRNIHRQHLLVVADCLSISGQFHGLSSQGLKQQRAWLSISSPFSEACFSRPAYSFINAAKRDSVDNLSGALDAIAWGKEPCAGTSGPFKVLYSGKSQKTKQNKNIYDFLHNPEVQALEKNFMDTYKQRTEKPSKQRSAFSSKGNATINGGTISVNQKFLDSKVGIWENIIDMRTCLQNMLREYTLNEVVTEQDKSCLIEALKFHPRGYDKIGVGIREIKIGVNPGHPNSRCFIVQRSDDTSADFSYNKCVLGAANSISPELGSYIEKILSNRAIRPHQL*
DI.CM020529.1G7192.3.orf2	Eukaryota	5565	42.16	477	40.04	159	CM020529.1	21834540	21848903	+	rna-gnl|WGS:POTR|OsKitaake09g193100.1	cellular organisms	6253	42.54	4404	40.8	1468	14263	474	159	homologous	same	MDTYKQRTEKPSKQRSAFSSKGNATINGGTISVNQKFLDSKVGIWENIIDMRTCLQNMLREYTLNEVVTEQDKSCLIEALKFHPRGYDKIGVGIREIKIGVNPGHPNSRCFIVQRSDDTSADFSYNKCVLGAANSISPELGSYIEKILSNRAIRPHQL*	MEEPSLEVKMPEADLKAVKFSLMTSSDMEKLSSASIIEMCDVTNAKLGLPNGAPQCATCGSQSVRDCDGHFGVIKLAATVHNPCFIEEVVQLLNQICPGCLTLKQNGDTKKTDGTTIQTTCKYCSKDGAKLYPSVIFKMLTSPRVTLSRSKLHRNTSVMDKISIIAEVAGGVTHNSKNKAPHETLPQDFWDFVPDDNQPPQSNVAKKILSPYQVFHMLKNLDPELINQVTPRRELLFLSCLPVTPNCHRVAEMQYGHSDGPRLAFDDRTKAYKRMVDVSKRIDDCRQHPQFSVFASSVVTSRVMECLKSSKLYSRKSDGEDPTSPDTYGTKWLKDIILSKRSDNAFRSIMVGDPKINLNEIGIPTDLALNLVVSEQVSFYNFETINLKCNLHLLTKEVLLVRRNGKLIFVRKANKLEIGDIAYRLLQDGDLVLVNRPPSVHQHSLIALSAKLLPIQSAVAINPLCCDPFKGDFDGDCLHGYVPQTLQSRVELDGLVSLSGQMLNAQDGRSLVSLTHDSLAAAHQLTSADVFLQKAEFQQLQLLCSSISPTPEPSVVKSANFQGSLWTGKQLFGMLLPSGMNISFDQKLHIKDSEVLTCSSGSFWLQNNTSSVFSVMFKEYGSKALEFLSSTQDVLCEFLTMKGLSVSLSDFYLFSDHYSRKKLSEEIHLALDEAEEAFQIKQILLNTVSIPNLKHYDGPDNLSNSHGQSDFTQVSLPIIKSSITGFKSVFNDLLKMVLQHVSKDNSMMAMINSGSKGSVLKFVQQTACVGLQLPASTFPFRIPSELSCVSWNRQKSLNCEITNNTSECMAGQNMYAVIRNSFLDGLNPLECLLHAISGRANFFSENADVPGTLTRKLMYHLRDTYVAYDGTVRSSYGRQIVQFSYDTADGMNNDHDLEGEPGAPVGSWAACSISEAAYGALDHPVNALEDSPLMNLQEVLKCHKGTKSAVHTGLLFLSKYLKKYRYGFEYASLEVKDHLERVDFSDLVDTVMILYGSSDMQRTQGNPWITHFHLSEETMKIKRLRLGFIVRELIDQYNALRKKLNNMIPSVCISYSKCSVGNECVKNRSCCVTMVAQVESNSTSQLDIIKERVIPSILATLLKGFLEFENVKVECQQDSELVVKVGMSEHCKTGKFWATLQNACIPIMELIDWERSRPERVYDIFCSYGIDSAWKYFVESLRSTTDAIGRNIHRQHLLVVADCLSISGQFHGLSSQGLKQQRAWLSISSPFSEACFSRPAYSFINAAKRDSVDNLSGALDAIAWGKEPCAGTSGPFKVLYSGKSQKTKQNKNIYDFLHNPEVQALEKNFMDTYKQRTEKPSKQRSAFSSKGNATINGGTISVNQKFLDSKVGIWENIIDMRTCLQNMLREYTLNEVVTEQDKSCLIEALKFHPRGYDKIGVGIREIKIGVNPGHPNSRCFIVQRSDDTSADFSYNKCVLGAANSISPELGSYIEKILSNRAIRPHQL*
DI.CM020529.1G7192.3.orf2	Eukaryota	5565	42.16	477	40.04	159	CM020529.1	21834540	21848903	+	rna-gnl|WGS:POTR|OsKitaake09g193100.2	cellular organisms	6250	42.54	4401	40.81	1467	14263	474	159	homologous	same	MDTYKQRTEKPSKQRSAFSSKGNATINGGTISVNQKFLDSKVGIWENIIDMRTCLQNMLREYTLNEVVTEQDKSCLIEALKFHPRGYDKIGVGIREIKIGVNPGHPNSRCFIVQRSDDTSADFSYNKCVLGAANSISPELGSYIEKILSNRAIRPHQL*	MEEPSLEVKMPEADLKAVKFSLMTSSDMEKLSSASIIEMCDVTNAKLGLPNGAPQCATCGSQSVRDCDGHFGVIKLAATVHNPCFIEEVVQLLNQICPGCLTLKQNGDTKTDGTTIQTTCKYCSKDGAKLYPSVIFKMLTSPRVTLSRSKLHRNTSVMDKISIIAEVAGGVTHNSKNKAPHETLPQDFWDFVPDDNQPPQSNVAKKILSPYQVFHMLKNLDPELINQVTPRRELLFLSCLPVTPNCHRVAEMQYGHSDGPRLAFDDRTKAYKRMVDVSKRIDDCRQHPQFSVFASSVVTSRVMECLKSSKLYSRKSDGEDPTSPDTYGTKWLKDIILSKRSDNAFRSIMVGDPKINLNEIGIPTDLALNLVVSEQVSFYNFETINLKCNLHLLTKEVLLVRRNGKLIFVRKANKLEIGDIAYRLLQDGDLVLVNRPPSVHQHSLIALSAKLLPIQSAVAINPLCCDPFKGDFDGDCLHGYVPQTLQSRVELDGLVSLSGQMLNAQDGRSLVSLTHDSLAAAHQLTSADVFLQKAEFQQLQLLCSSISPTPEPSVVKSANFQGSLWTGKQLFGMLLPSGMNISFDQKLHIKDSEVLTCSSGSFWLQNNTSSVFSVMFKEYGSKALEFLSSTQDVLCEFLTMKGLSVSLSDFYLFSDHYSRKKLSEEIHLALDEAEEAFQIKQILLNTVSIPNLKHYDGPDNLSNSHGQSDFTQVSLPIIKSSITGFKSVFNDLLKMVLQHVSKDNSMMAMINSGSKGSVLKFVQQTACVGLQLPASTFPFRIPSELSCVSWNRQKSLNCEITNNTSECMAGQNMYAVIRNSFLDGLNPLECLLHAISGRANFFSENADVPGTLTRKLMYHLRDTYVAYDGTVRSSYGRQIVQFSYDTADGMNNDHDLEGEPGAPVGSWAACSISEAAYGALDHPVNALEDSPLMNLQEVLKCHKGTKSAVHTGLLFLSKYLKKYRYGFEYASLEVKDHLERVDFSDLVDTVMILYGSSDMQRTQGNPWITHFHLSEETMKIKRLRLGFIVRELIDQYNALRKKLNNMIPSVCISYSKCSVGNECVKNRSCCVTMVAQVESNSTSQLDIIKERVIPSILATLLKGFLEFENVKVECQQDSELVVKVGMSEHCKTGKFWATLQNACIPIMELIDWERSRPERVYDIFCSYGIDSAWKYFVESLRSTTDAIGRNIHRQHLLVVADCLSISGQFHGLSSQGLKQQRAWLSISSPFSEACFSRPAYSFINAAKRDSVDNLSGALDAIAWGKEPCAGTSGPFKVLYSGKSQKTKQNKNIYDFLHNPEVQALEKNFMDTYKQRTEKPSKQRSAFSSKGNATINGGTISVNQKFLDSKVGIWENIIDMRTCLQNMLREYTLNEVVTEQDKSCLIEALKFHPRGYDKIGVGIREIKIGVNPGHPNSRCFIVQRSDDTSADFSYNKCVLGAANSISPELGSYIEKILSNRAIRPHQL*
DI.CM020529.1G7192.3.orf2	Eukaryota	5565	42.16	477	40.04	159	CM020529.1	21834540	21848903	+	rna-gnl|WGS:POTR|OsKitaake09g193100.3	cellular organisms	6245	42.55	4401	40.81	1467	14258	474	159	homologous	same	MDTYKQRTEKPSKQRSAFSSKGNATINGGTISVNQKFLDSKVGIWENIIDMRTCLQNMLREYTLNEVVTEQDKSCLIEALKFHPRGYDKIGVGIREIKIGVNPGHPNSRCFIVQRSDDTSADFSYNKCVLGAANSISPELGSYIEKILSNRAIRPHQL*	MEEPSLEVKMPEADLKAVKFSLMTSSDMEKLSSASIIEMCDVTNAKLGLPNGAPQCATCGSQSVRDCDGHFGVIKLAATVHNPCFIEEVVQLLNQICPGCLTLKQNGDTKKTDGTTIQTTCKYCSDGAKLYPSVIFKMLTSPRVTLSRSKLHRNTSVMDKISIIAEVAGGVTHNSKNKAPHETLPQDFWDFVPDDNQPPQSNVAKKILSPYQVFHMLKNLDPELINQVTPRRELLFLSCLPVTPNCHRVAEMQYGHSDGPRLAFDDRTKAYKRMVDVSKRIDDCRQHPQFSVFASSVVTSRVMECLKSSKLYSRKSDGEDPTSPDTYGTKWLKDIILSKRSDNAFRSIMVGDPKINLNEIGIPTDLALNLVVSEQVSFYNFETINLKCNLHLLTKEVLLVRRNGKLIFVRKANKLEIGDIAYRLLQDGDLVLVNRPPSVHQHSLIALSAKLLPIQSAVAINPLCCDPFKGDFDGDCLHGYVPQTLQSRVELDGLVSLSGQMLNAQDGRSLVSLTHDSLAAAHQLTSADVFLQKAEFQQLQLLCSSISPTPEPSVVKSANFQGSLWTGKQLFGMLLPSGMNISFDQKLHIKDSEVLTCSSGSFWLQNNTSSVFSVMFKEYGSKALEFLSSTQDVLCEFLTMKGLSVSLSDFYLFSDHYSRKKLSEEIHLALDEAEEAFQIKQILLNTVSIPNLKHYDGPDNLSNSHGQSDFTQVSLPIIKSSITGFKSVFNDLLKMVLQHVSKDNSMMAMINSGSKGSVLKFVQQTACVGLQLPASTFPFRIPSELSCVSWNRQKSLNCEITNNTSECMAGQNMYAVIRNSFLDGLNPLECLLHAISGRANFFSENADVPGTLTRKLMYHLRDTYVAYDGTVRSSYGRQIVQFSYDTADGMNNDHDLEGEPGAPVGSWAACSISEAAYGALDHPVNALEDSPLMNLQEVLKCHKGTKSAVHTGLLFLSKYLKKYRYGFEYASLEVKDHLERVDFSDLVDTVMILYGSSDMQRTQGNPWITHFHLSEETMKIKRLRLGFIVRELIDQYNALRKKLNNMIPSVCISYSKCSVGNECVKNRSCCVTMVAQVESNSTSQLDIIKERVIPSILATLLKGFLEFENVKVECQQDSELVVKVGMSEHCKTGKFWATLQNACIPIMELIDWERSRPERVYDIFCSYGIDSAWKYFVESLRSTTDAIGRNIHRQHLLVVADCLSISGQFHGLSSQGLKQQRAWLSISSPFSEACFSRPAYSFINAAKRDSVDNLSGALDAIAWGKEPCAGTSGPFKVLYSGKSQKTKQNKNIYDFLHNPEVQALEKNFMDTYKQRTEKPSKQRSAFSSKGNATINGGTISVNQKFLDSKVGIWENIIDMRTCLQNMLREYTLNEVVTEQDKSCLIEALKFHPRGYDKIGVGIREIKIGVNPGHPNSRCFIVQRSDDTSADFSYNKCVLGAANSISPELGSYIEKILSNRAIRPHQL*
DI.CM020529.1G7192.4	cellular organisms	5173	42.74	4401	40.81	1467	CM020529.1	21834632	21849021	+	rna-gnl|WGS:POTR|OsKitaake09g193100.3	cellular organisms	6245	42.55	4401	40.81	1467	14376	4383	1467	identical	same	MEEPSLEVKMPEADLKAVKFSLMTSSDMEKLSSASIIEMCDVTNAKLGLPNGAPQCATCGSQSVRDCDGHFGVIKLAATVHNPCFIEEVVQLLNQICPGCLTLKQNGDTKKTDGTTIQTTCKYCSDGAKLYPSVIFKMLTSPRVTLSRSKLHRNTSVMDKISIIAEVAGGVTHNSKNKAPHETLPQDFWDFVPDDNQPPQSNVAKKILSPYQVFHMLKNLDPELINQVTPRRELLFLSCLPVTPNCHRVAEMQYGHSDGPRLAFDDRTKAYKRMVDVSKRIDDCRQHPQFSVFASSVVTSRVMECLKSSKLYSRKSDGEDPTSPDTYGTKWLKDIILSKRSDNAFRSIMVGDPKINLNEIGIPTDLALNLVVSEQVSFYNFETINLKCNLHLLTKEVLLVRRNGKLIFVRKANKLEIGDIAYRLLQDGDLVLVNRPPSVHQHSLIALSAKLLPIQSAVAINPLCCDPFKGDFDGDCLHGYVPQTLQSRVELDGLVSLSGQMLNAQDGRSLVSLTHDSLAAAHQLTSADVFLQKAEFQQLQLLCSSISPTPEPSVVKSANFQGSLWTGKQLFGMLLPSGMNISFDQKLHIKDSEVLTCSSGSFWLQNNTSSVFSVMFKEYGSKALEFLSSTQDVLCEFLTMKGLSVSLSDFYLFSDHYSRKKLSEEIHLALDEAEEAFQIKQILLNTVSIPNLKHYDGPDNLSNSHGQSDFTQVSLPIIKSSITGFKSVFNDLLKMVLQHVSKDNSMMAMINSGSKGSVLKFVQQTACVGLQLPASTFPFRIPSELSCVSWNRQKSLNCEITNNTSECMAGQNMYAVIRNSFLDGLNPLECLLHAISGRANFFSENADVPGTLTRKLMYHLRDTYVAYDGTVRSSYGRQIVQFSYDTADGMNNDHDLEGEPGAPVGSWAACSISEAAYGALDHPVNALEDSPLMNLQEVLKCHKGTKSAVHTGLLFLSKYLKKYRYGFEYASLEVKDHLERVDFSDLVDTVMILYGSSDMQRTQGNPWITHFHLSEETMKIKRLRLGFIVRELIDQYNALRKKLNNMIPSVCISYSKCSVGNECVKNRSCCVTMVAQVESNSTSQLDIIKERVIPSILATLLKGFLEFENVKVECQQDSELVVKVGMSEHCKTGKFWATLQNACIPIMELIDWERSRPERVYDIFCSYGIDSAWKYFVESLRSTTDAIGRNIHRQHLLVVADCLSISGQFHGLSSQGLKQQRAWLSISSPFSEACFSRPAYSFINAAKRDSVDNLSGALDAIAWGKEPCAGTSGPFKVLYSGKSQKTKQNKNIYDFLHNPEVQALEKNFMDTYKQRTEKPSKQRSAFSSKGNATINGGTISVNQKFLDSKVGIWENIIDMRTCLQNMLREYTLNEVVTEQDKSCLIEALKFHPRGYDKIGVGIREIKIGVNPGHPNSRCFIVQRSDDTSADFSYNKCVLGAANSISPELGSYIEKILSNRAIRPHQL*	MEEPSLEVKMPEADLKAVKFSLMTSSDMEKLSSASIIEMCDVTNAKLGLPNGAPQCATCGSQSVRDCDGHFGVIKLAATVHNPCFIEEVVQLLNQICPGCLTLKQNGDTKKTDGTTIQTTCKYCSDGAKLYPSVIFKMLTSPRVTLSRSKLHRNTSVMDKISIIAEVAGGVTHNSKNKAPHETLPQDFWDFVPDDNQPPQSNVAKKILSPYQVFHMLKNLDPELINQVTPRRELLFLSCLPVTPNCHRVAEMQYGHSDGPRLAFDDRTKAYKRMVDVSKRIDDCRQHPQFSVFASSVVTSRVMECLKSSKLYSRKSDGEDPTSPDTYGTKWLKDIILSKRSDNAFRSIMVGDPKINLNEIGIPTDLALNLVVSEQVSFYNFETINLKCNLHLLTKEVLLVRRNGKLIFVRKANKLEIGDIAYRLLQDGDLVLVNRPPSVHQHSLIALSAKLLPIQSAVAINPLCCDPFKGDFDGDCLHGYVPQTLQSRVELDGLVSLSGQMLNAQDGRSLVSLTHDSLAAAHQLTSADVFLQKAEFQQLQLLCSSISPTPEPSVVKSANFQGSLWTGKQLFGMLLPSGMNISFDQKLHIKDSEVLTCSSGSFWLQNNTSSVFSVMFKEYGSKALEFLSSTQDVLCEFLTMKGLSVSLSDFYLFSDHYSRKKLSEEIHLALDEAEEAFQIKQILLNTVSIPNLKHYDGPDNLSNSHGQSDFTQVSLPIIKSSITGFKSVFNDLLKMVLQHVSKDNSMMAMINSGSKGSVLKFVQQTACVGLQLPASTFPFRIPSELSCVSWNRQKSLNCEITNNTSECMAGQNMYAVIRNSFLDGLNPLECLLHAISGRANFFSENADVPGTLTRKLMYHLRDTYVAYDGTVRSSYGRQIVQFSYDTADGMNNDHDLEGEPGAPVGSWAACSISEAAYGALDHPVNALEDSPLMNLQEVLKCHKGTKSAVHTGLLFLSKYLKKYRYGFEYASLEVKDHLERVDFSDLVDTVMILYGSSDMQRTQGNPWITHFHLSEETMKIKRLRLGFIVRELIDQYNALRKKLNNMIPSVCISYSKCSVGNECVKNRSCCVTMVAQVESNSTSQLDIIKERVIPSILATLLKGFLEFENVKVECQQDSELVVKVGMSEHCKTGKFWATLQNACIPIMELIDWERSRPERVYDIFCSYGIDSAWKYFVESLRSTTDAIGRNIHRQHLLVVADCLSISGQFHGLSSQGLKQQRAWLSISSPFSEACFSRPAYSFINAAKRDSVDNLSGALDAIAWGKEPCAGTSGPFKVLYSGKSQKTKQNKNIYDFLHNPEVQALEKNFMDTYKQRTEKPSKQRSAFSSKGNATINGGTISVNQKFLDSKVGIWENIIDMRTCLQNMLREYTLNEVVTEQDKSCLIEALKFHPRGYDKIGVGIREIKIGVNPGHPNSRCFIVQRSDDTSADFSYNKCVLGAANSISPELGSYIEKILSNRAIRPHQL*
DI.CM020529.1G7192.4	cellular organisms	5173	42.74	4401	40.81	1467	CM020529.1	21834632	21849021	+	rna-gnl|WGS:POTR|OsKitaake09g193100.1	cellular organisms	6253	42.54	4404	40.8	1468	14381	4383	1468	homologous	same	MEEPSLEVKMPEADLKAVKFSLMTSSDMEKLSSASIIEMCDVTNAKLGLPNGAPQCATCGSQSVRDCDGHFGVIKLAATVHNPCFIEEVVQLLNQICPGCLTLKQNGDTKKTDGTTIQTTCKYCSDGAKLYPSVIFKMLTSPRVTLSRSKLHRNTSVMDKISIIAEVAGGVTHNSKNKAPHETLPQDFWDFVPDDNQPPQSNVAKKILSPYQVFHMLKNLDPELINQVTPRRELLFLSCLPVTPNCHRVAEMQYGHSDGPRLAFDDRTKAYKRMVDVSKRIDDCRQHPQFSVFASSVVTSRVMECLKSSKLYSRKSDGEDPTSPDTYGTKWLKDIILSKRSDNAFRSIMVGDPKINLNEIGIPTDLALNLVVSEQVSFYNFETINLKCNLHLLTKEVLLVRRNGKLIFVRKANKLEIGDIAYRLLQDGDLVLVNRPPSVHQHSLIALSAKLLPIQSAVAINPLCCDPFKGDFDGDCLHGYVPQTLQSRVELDGLVSLSGQMLNAQDGRSLVSLTHDSLAAAHQLTSADVFLQKAEFQQLQLLCSSISPTPEPSVVKSANFQGSLWTGKQLFGMLLPSGMNISFDQKLHIKDSEVLTCSSGSFWLQNNTSSVFSVMFKEYGSKALEFLSSTQDVLCEFLTMKGLSVSLSDFYLFSDHYSRKKLSEEIHLALDEAEEAFQIKQILLNTVSIPNLKHYDGPDNLSNSHGQSDFTQVSLPIIKSSITGFKSVFNDLLKMVLQHVSKDNSMMAMINSGSKGSVLKFVQQTACVGLQLPASTFPFRIPSELSCVSWNRQKSLNCEITNNTSECMAGQNMYAVIRNSFLDGLNPLECLLHAISGRANFFSENADVPGTLTRKLMYHLRDTYVAYDGTVRSSYGRQIVQFSYDTADGMNNDHDLEGEPGAPVGSWAACSISEAAYGALDHPVNALEDSPLMNLQEVLKCHKGTKSAVHTGLLFLSKYLKKYRYGFEYASLEVKDHLERVDFSDLVDTVMILYGSSDMQRTQGNPWITHFHLSEETMKIKRLRLGFIVRELIDQYNALRKKLNNMIPSVCISYSKCSVGNECVKNRSCCVTMVAQVESNSTSQLDIIKERVIPSILATLLKGFLEFENVKVECQQDSELVVKVGMSEHCKTGKFWATLQNACIPIMELIDWERSRPERVYDIFCSYGIDSAWKYFVESLRSTTDAIGRNIHRQHLLVVADCLSISGQFHGLSSQGLKQQRAWLSISSPFSEACFSRPAYSFINAAKRDSVDNLSGALDAIAWGKEPCAGTSGPFKVLYSGKSQKTKQNKNIYDFLHNPEVQALEKNFMDTYKQRTEKPSKQRSAFSSKGNATINGGTISVNQKFLDSKVGIWENIIDMRTCLQNMLREYTLNEVVTEQDKSCLIEALKFHPRGYDKIGVGIREIKIGVNPGHPNSRCFIVQRSDDTSADFSYNKCVLGAANSISPELGSYIEKILSNRAIRPHQL*	MEEPSLEVKMPEADLKAVKFSLMTSSDMEKLSSASIIEMCDVTNAKLGLPNGAPQCATCGSQSVRDCDGHFGVIKLAATVHNPCFIEEVVQLLNQICPGCLTLKQNGDTKKTDGTTIQTTCKYCSKDGAKLYPSVIFKMLTSPRVTLSRSKLHRNTSVMDKISIIAEVAGGVTHNSKNKAPHETLPQDFWDFVPDDNQPPQSNVAKKILSPYQVFHMLKNLDPELINQVTPRRELLFLSCLPVTPNCHRVAEMQYGHSDGPRLAFDDRTKAYKRMVDVSKRIDDCRQHPQFSVFASSVVTSRVMECLKSSKLYSRKSDGEDPTSPDTYGTKWLKDIILSKRSDNAFRSIMVGDPKINLNEIGIPTDLALNLVVSEQVSFYNFETINLKCNLHLLTKEVLLVRRNGKLIFVRKANKLEIGDIAYRLLQDGDLVLVNRPPSVHQHSLIALSAKLLPIQSAVAINPLCCDPFKGDFDGDCLHGYVPQTLQSRVELDGLVSLSGQMLNAQDGRSLVSLTHDSLAAAHQLTSADVFLQKAEFQQLQLLCSSISPTPEPSVVKSANFQGSLWTGKQLFGMLLPSGMNISFDQKLHIKDSEVLTCSSGSFWLQNNTSSVFSVMFKEYGSKALEFLSSTQDVLCEFLTMKGLSVSLSDFYLFSDHYSRKKLSEEIHLALDEAEEAFQIKQILLNTVSIPNLKHYDGPDNLSNSHGQSDFTQVSLPIIKSSITGFKSVFNDLLKMVLQHVSKDNSMMAMINSGSKGSVLKFVQQTACVGLQLPASTFPFRIPSELSCVSWNRQKSLNCEITNNTSECMAGQNMYAVIRNSFLDGLNPLECLLHAISGRANFFSENADVPGTLTRKLMYHLRDTYVAYDGTVRSSYGRQIVQFSYDTADGMNNDHDLEGEPGAPVGSWAACSISEAAYGALDHPVNALEDSPLMNLQEVLKCHKGTKSAVHTGLLFLSKYLKKYRYGFEYASLEVKDHLERVDFSDLVDTVMILYGSSDMQRTQGNPWITHFHLSEETMKIKRLRLGFIVRELIDQYNALRKKLNNMIPSVCISYSKCSVGNECVKNRSCCVTMVAQVESNSTSQLDIIKERVIPSILATLLKGFLEFENVKVECQQDSELVVKVGMSEHCKTGKFWATLQNACIPIMELIDWERSRPERVYDIFCSYGIDSAWKYFVESLRSTTDAIGRNIHRQHLLVVADCLSISGQFHGLSSQGLKQQRAWLSISSPFSEACFSRPAYSFINAAKRDSVDNLSGALDAIAWGKEPCAGTSGPFKVLYSGKSQKTKQNKNIYDFLHNPEVQALEKNFMDTYKQRTEKPSKQRSAFSSKGNATINGGTISVNQKFLDSKVGIWENIIDMRTCLQNMLREYTLNEVVTEQDKSCLIEALKFHPRGYDKIGVGIREIKIGVNPGHPNSRCFIVQRSDDTSADFSYNKCVLGAANSISPELGSYIEKILSNRAIRPHQL*
DI.CM020529.1G7192.4	cellular organisms	5173	42.74	4401	40.81	1467	CM020529.1	21834632	21849021	+	rna-gnl|WGS:POTR|OsKitaake09g193100.2	cellular organisms	6250	42.54	4401	40.81	1467	14381	4380	1468	homologous	same	MEEPSLEVKMPEADLKAVKFSLMTSSDMEKLSSASIIEMCDVTNAKLGLPNGAPQCATCGSQSVRDCDGHFGVIKLAATVHNPCFIEEVVQLLNQICPGCLTLKQNGDTKKTDGTTIQTTCKYCSDGAKLYPSVIFKMLTSPRVTLSRSKLHRNTSVMDKISIIAEVAGGVTHNSKNKAPHETLPQDFWDFVPDDNQPPQSNVAKKILSPYQVFHMLKNLDPELINQVTPRRELLFLSCLPVTPNCHRVAEMQYGHSDGPRLAFDDRTKAYKRMVDVSKRIDDCRQHPQFSVFASSVVTSRVMECLKSSKLYSRKSDGEDPTSPDTYGTKWLKDIILSKRSDNAFRSIMVGDPKINLNEIGIPTDLALNLVVSEQVSFYNFETINLKCNLHLLTKEVLLVRRNGKLIFVRKANKLEIGDIAYRLLQDGDLVLVNRPPSVHQHSLIALSAKLLPIQSAVAINPLCCDPFKGDFDGDCLHGYVPQTLQSRVELDGLVSLSGQMLNAQDGRSLVSLTHDSLAAAHQLTSADVFLQKAEFQQLQLLCSSISPTPEPSVVKSANFQGSLWTGKQLFGMLLPSGMNISFDQKLHIKDSEVLTCSSGSFWLQNNTSSVFSVMFKEYGSKALEFLSSTQDVLCEFLTMKGLSVSLSDFYLFSDHYSRKKLSEEIHLALDEAEEAFQIKQILLNTVSIPNLKHYDGPDNLSNSHGQSDFTQVSLPIIKSSITGFKSVFNDLLKMVLQHVSKDNSMMAMINSGSKGSVLKFVQQTACVGLQLPASTFPFRIPSELSCVSWNRQKSLNCEITNNTSECMAGQNMYAVIRNSFLDGLNPLECLLHAISGRANFFSENADVPGTLTRKLMYHLRDTYVAYDGTVRSSYGRQIVQFSYDTADGMNNDHDLEGEPGAPVGSWAACSISEAAYGALDHPVNALEDSPLMNLQEVLKCHKGTKSAVHTGLLFLSKYLKKYRYGFEYASLEVKDHLERVDFSDLVDTVMILYGSSDMQRTQGNPWITHFHLSEETMKIKRLRLGFIVRELIDQYNALRKKLNNMIPSVCISYSKCSVGNECVKNRSCCVTMVAQVESNSTSQLDIIKERVIPSILATLLKGFLEFENVKVECQQDSELVVKVGMSEHCKTGKFWATLQNACIPIMELIDWERSRPERVYDIFCSYGIDSAWKYFVESLRSTTDAIGRNIHRQHLLVVADCLSISGQFHGLSSQGLKQQRAWLSISSPFSEACFSRPAYSFINAAKRDSVDNLSGALDAIAWGKEPCAGTSGPFKVLYSGKSQKTKQNKNIYDFLHNPEVQALEKNFMDTYKQRTEKPSKQRSAFSSKGNATINGGTISVNQKFLDSKVGIWENIIDMRTCLQNMLREYTLNEVVTEQDKSCLIEALKFHPRGYDKIGVGIREIKIGVNPGHPNSRCFIVQRSDDTSADFSYNKCVLGAANSISPELGSYIEKILSNRAIRPHQL*	MEEPSLEVKMPEADLKAVKFSLMTSSDMEKLSSASIIEMCDVTNAKLGLPNGAPQCATCGSQSVRDCDGHFGVIKLAATVHNPCFIEEVVQLLNQICPGCLTLKQNGDTKTDGTTIQTTCKYCSKDGAKLYPSVIFKMLTSPRVTLSRSKLHRNTSVMDKISIIAEVAGGVTHNSKNKAPHETLPQDFWDFVPDDNQPPQSNVAKKILSPYQVFHMLKNLDPELINQVTPRRELLFLSCLPVTPNCHRVAEMQYGHSDGPRLAFDDRTKAYKRMVDVSKRIDDCRQHPQFSVFASSVVTSRVMECLKSSKLYSRKSDGEDPTSPDTYGTKWLKDIILSKRSDNAFRSIMVGDPKINLNEIGIPTDLALNLVVSEQVSFYNFETINLKCNLHLLTKEVLLVRRNGKLIFVRKANKLEIGDIAYRLLQDGDLVLVNRPPSVHQHSLIALSAKLLPIQSAVAINPLCCDPFKGDFDGDCLHGYVPQTLQSRVELDGLVSLSGQMLNAQDGRSLVSLTHDSLAAAHQLTSADVFLQKAEFQQLQLLCSSISPTPEPSVVKSANFQGSLWTGKQLFGMLLPSGMNISFDQKLHIKDSEVLTCSSGSFWLQNNTSSVFSVMFKEYGSKALEFLSSTQDVLCEFLTMKGLSVSLSDFYLFSDHYSRKKLSEEIHLALDEAEEAFQIKQILLNTVSIPNLKHYDGPDNLSNSHGQSDFTQVSLPIIKSSITGFKSVFNDLLKMVLQHVSKDNSMMAMINSGSKGSVLKFVQQTACVGLQLPASTFPFRIPSELSCVSWNRQKSLNCEITNNTSECMAGQNMYAVIRNSFLDGLNPLECLLHAISGRANFFSENADVPGTLTRKLMYHLRDTYVAYDGTVRSSYGRQIVQFSYDTADGMNNDHDLEGEPGAPVGSWAACSISEAAYGALDHPVNALEDSPLMNLQEVLKCHKGTKSAVHTGLLFLSKYLKKYRYGFEYASLEVKDHLERVDFSDLVDTVMILYGSSDMQRTQGNPWITHFHLSEETMKIKRLRLGFIVRELIDQYNALRKKLNNMIPSVCISYSKCSVGNECVKNRSCCVTMVAQVESNSTSQLDIIKERVIPSILATLLKGFLEFENVKVECQQDSELVVKVGMSEHCKTGKFWATLQNACIPIMELIDWERSRPERVYDIFCSYGIDSAWKYFVESLRSTTDAIGRNIHRQHLLVVADCLSISGQFHGLSSQGLKQQRAWLSISSPFSEACFSRPAYSFINAAKRDSVDNLSGALDAIAWGKEPCAGTSGPFKVLYSGKSQKTKQNKNIYDFLHNPEVQALEKNFMDTYKQRTEKPSKQRSAFSSKGNATINGGTISVNQKFLDSKVGIWENIIDMRTCLQNMLREYTLNEVVTEQDKSCLIEALKFHPRGYDKIGVGIREIKIGVNPGHPNSRCFIVQRSDDTSADFSYNKCVLGAANSISPELGSYIEKILSNRAIRPHQL*
DI.CM020529.1G7192.5.orf1	cellular organisms	5065	42.69	2817	40.86	939	CM020529.1	21834638	21848920	+	rna-gnl|WGS:POTR|OsKitaake09g193100.3	cellular organisms	6245	42.55	4401	40.81	1467	14275	2805	937	homologous	same	MEEPSLEVKMPEADLKAVKFSLMTSSDMEKLSSASIIEMCDVTNAKLGLPNGAPQCATCGSQSVRDCDGHFGVIKLAATVHNPCFIEEVVQLLNQICPGCLTLKQNGDTKKTDGTTIQTTCKYCSKDGAKLYPSVIFKMLTSPRVTLSRSKLHRNTSVMDKISIIAEVAGGVTHNSKNKAPHETLPQDFWDFVPDDNQPPQSNVAKKILSPYQVFHMLKNLDPELINQVTPRRELLFLSCLPVTPNCHRVAEMQYGHSDGPRLAFDDRTKAYKRMVDVSKRIDDCRQHPQFSVFASSVVTSRVMECLKSSKLYSRKSDGEDPTSPDTYGTKWLKDIILSKRSDNAFRSIMVGDPKINLNEIGIPTDLALNLVVSEQVSFYNFETINLKCNLHLLTKEVLLVRRNGKLIFVRKANKLEIGDIAYRLLQDGDLVLVNRPPSVHQHSLIALSAKLLPIQSAVAINPLCCDPFKGDFDGDCLHGYVPQTLQSRVELDGLVSLSGQMLNAQDGRSLVSLTHDSLAAAHQLTSADVFLQKAEFQQLQLLCSSISPTPEPSVVKSANFQGSLWTGKQLFGMLLPSGMNISFDQKLHIKDSEVLTCSSGSFWLQNNTSSVFSVMFKEYGSKALEFLSSTQDVLCEFLTMKGLSVSLSDFYLFSDHYSRKKLSEEIHLALDEAEEAFQIKQILLNTVSIPNLKHYDGPDNLSNSHGQSDFTQVSLPIIKSSITGFKSVFNDLLKMVLQHVSKDNSMMAMINSGSKGSVLKFVQQTACVGLQLPASTFPFRIPSELSCVSWNRQKSLNCEITNNTSECMAGQNMYAVIRNSFLDGLNPLECLLHAISGRANFFSENADVPGTLTRKLMYHLRDTYVAYDGTVRSSYGRQIVQFSYDTADGMNNDHDLEGEPGAPVGSWAACSISEAAYGALDHPVNALEDSPLMNLQF*	MEEPSLEVKMPEADLKAVKFSLMTSSDMEKLSSASIIEMCDVTNAKLGLPNGAPQCATCGSQSVRDCDGHFGVIKLAATVHNPCFIEEVVQLLNQICPGCLTLKQNGDTKKTDGTTIQTTCKYCSDGAKLYPSVIFKMLTSPRVTLSRSKLHRNTSVMDKISIIAEVAGGVTHNSKNKAPHETLPQDFWDFVPDDNQPPQSNVAKKILSPYQVFHMLKNLDPELINQVTPRRELLFLSCLPVTPNCHRVAEMQYGHSDGPRLAFDDRTKAYKRMVDVSKRIDDCRQHPQFSVFASSVVTSRVMECLKSSKLYSRKSDGEDPTSPDTYGTKWLKDIILSKRSDNAFRSIMVGDPKINLNEIGIPTDLALNLVVSEQVSFYNFETINLKCNLHLLTKEVLLVRRNGKLIFVRKANKLEIGDIAYRLLQDGDLVLVNRPPSVHQHSLIALSAKLLPIQSAVAINPLCCDPFKGDFDGDCLHGYVPQTLQSRVELDGLVSLSGQMLNAQDGRSLVSLTHDSLAAAHQLTSADVFLQKAEFQQLQLLCSSISPTPEPSVVKSANFQGSLWTGKQLFGMLLPSGMNISFDQKLHIKDSEVLTCSSGSFWLQNNTSSVFSVMFKEYGSKALEFLSSTQDVLCEFLTMKGLSVSLSDFYLFSDHYSRKKLSEEIHLALDEAEEAFQIKQILLNTVSIPNLKHYDGPDNLSNSHGQSDFTQVSLPIIKSSITGFKSVFNDLLKMVLQHVSKDNSMMAMINSGSKGSVLKFVQQTACVGLQLPASTFPFRIPSELSCVSWNRQKSLNCEITNNTSECMAGQNMYAVIRNSFLDGLNPLECLLHAISGRANFFSENADVPGTLTRKLMYHLRDTYVAYDGTVRSSYGRQIVQFSYDTADGMNNDHDLEGEPGAPVGSWAACSISEAAYGALDHPVNALEDSPLMNLQEVLKCHKGTKSAVHTGLLFLSKYLKKYRYGFEYASLEVKDHLERVDFSDLVDTVMILYGSSDMQRTQGNPWITHFHLSEETMKIKRLRLGFIVRELIDQYNALRKKLNNMIPSVCISYSKCSVGNECVKNRSCCVTMVAQVESNSTSQLDIIKERVIPSILATLLKGFLEFENVKVECQQDSELVVKVGMSEHCKTGKFWATLQNACIPIMELIDWERSRPERVYDIFCSYGIDSAWKYFVESLRSTTDAIGRNIHRQHLLVVADCLSISGQFHGLSSQGLKQQRAWLSISSPFSEACFSRPAYSFINAAKRDSVDNLSGALDAIAWGKEPCAGTSGPFKVLYSGKSQKTKQNKNIYDFLHNPEVQALEKNFMDTYKQRTEKPSKQRSAFSSKGNATINGGTISVNQKFLDSKVGIWENIIDMRTCLQNMLREYTLNEVVTEQDKSCLIEALKFHPRGYDKIGVGIREIKIGVNPGHPNSRCFIVQRSDDTSADFSYNKCVLGAANSISPELGSYIEKILSNRAIRPHQL*
DI.CM020529.1G7192.5.orf1	cellular organisms	5065	42.69	2817	40.86	939	CM020529.1	21834638	21848920	+	rna-gnl|WGS:POTR|OsKitaake09g193100.2	cellular organisms	6250	42.54	4401	40.81	1467	14280	2805	937	homologous	same	MEEPSLEVKMPEADLKAVKFSLMTSSDMEKLSSASIIEMCDVTNAKLGLPNGAPQCATCGSQSVRDCDGHFGVIKLAATVHNPCFIEEVVQLLNQICPGCLTLKQNGDTKKTDGTTIQTTCKYCSKDGAKLYPSVIFKMLTSPRVTLSRSKLHRNTSVMDKISIIAEVAGGVTHNSKNKAPHETLPQDFWDFVPDDNQPPQSNVAKKILSPYQVFHMLKNLDPELINQVTPRRELLFLSCLPVTPNCHRVAEMQYGHSDGPRLAFDDRTKAYKRMVDVSKRIDDCRQHPQFSVFASSVVTSRVMECLKSSKLYSRKSDGEDPTSPDTYGTKWLKDIILSKRSDNAFRSIMVGDPKINLNEIGIPTDLALNLVVSEQVSFYNFETINLKCNLHLLTKEVLLVRRNGKLIFVRKANKLEIGDIAYRLLQDGDLVLVNRPPSVHQHSLIALSAKLLPIQSAVAINPLCCDPFKGDFDGDCLHGYVPQTLQSRVELDGLVSLSGQMLNAQDGRSLVSLTHDSLAAAHQLTSADVFLQKAEFQQLQLLCSSISPTPEPSVVKSANFQGSLWTGKQLFGMLLPSGMNISFDQKLHIKDSEVLTCSSGSFWLQNNTSSVFSVMFKEYGSKALEFLSSTQDVLCEFLTMKGLSVSLSDFYLFSDHYSRKKLSEEIHLALDEAEEAFQIKQILLNTVSIPNLKHYDGPDNLSNSHGQSDFTQVSLPIIKSSITGFKSVFNDLLKMVLQHVSKDNSMMAMINSGSKGSVLKFVQQTACVGLQLPASTFPFRIPSELSCVSWNRQKSLNCEITNNTSECMAGQNMYAVIRNSFLDGLNPLECLLHAISGRANFFSENADVPGTLTRKLMYHLRDTYVAYDGTVRSSYGRQIVQFSYDTADGMNNDHDLEGEPGAPVGSWAACSISEAAYGALDHPVNALEDSPLMNLQF*	MEEPSLEVKMPEADLKAVKFSLMTSSDMEKLSSASIIEMCDVTNAKLGLPNGAPQCATCGSQSVRDCDGHFGVIKLAATVHNPCFIEEVVQLLNQICPGCLTLKQNGDTKTDGTTIQTTCKYCSKDGAKLYPSVIFKMLTSPRVTLSRSKLHRNTSVMDKISIIAEVAGGVTHNSKNKAPHETLPQDFWDFVPDDNQPPQSNVAKKILSPYQVFHMLKNLDPELINQVTPRRELLFLSCLPVTPNCHRVAEMQYGHSDGPRLAFDDRTKAYKRMVDVSKRIDDCRQHPQFSVFASSVVTSRVMECLKSSKLYSRKSDGEDPTSPDTYGTKWLKDIILSKRSDNAFRSIMVGDPKINLNEIGIPTDLALNLVVSEQVSFYNFETINLKCNLHLLTKEVLLVRRNGKLIFVRKANKLEIGDIAYRLLQDGDLVLVNRPPSVHQHSLIALSAKLLPIQSAVAINPLCCDPFKGDFDGDCLHGYVPQTLQSRVELDGLVSLSGQMLNAQDGRSLVSLTHDSLAAAHQLTSADVFLQKAEFQQLQLLCSSISPTPEPSVVKSANFQGSLWTGKQLFGMLLPSGMNISFDQKLHIKDSEVLTCSSGSFWLQNNTSSVFSVMFKEYGSKALEFLSSTQDVLCEFLTMKGLSVSLSDFYLFSDHYSRKKLSEEIHLALDEAEEAFQIKQILLNTVSIPNLKHYDGPDNLSNSHGQSDFTQVSLPIIKSSITGFKSVFNDLLKMVLQHVSKDNSMMAMINSGSKGSVLKFVQQTACVGLQLPASTFPFRIPSELSCVSWNRQKSLNCEITNNTSECMAGQNMYAVIRNSFLDGLNPLECLLHAISGRANFFSENADVPGTLTRKLMYHLRDTYVAYDGTVRSSYGRQIVQFSYDTADGMNNDHDLEGEPGAPVGSWAACSISEAAYGALDHPVNALEDSPLMNLQEVLKCHKGTKSAVHTGLLFLSKYLKKYRYGFEYASLEVKDHLERVDFSDLVDTVMILYGSSDMQRTQGNPWITHFHLSEETMKIKRLRLGFIVRELIDQYNALRKKLNNMIPSVCISYSKCSVGNECVKNRSCCVTMVAQVESNSTSQLDIIKERVIPSILATLLKGFLEFENVKVECQQDSELVVKVGMSEHCKTGKFWATLQNACIPIMELIDWERSRPERVYDIFCSYGIDSAWKYFVESLRSTTDAIGRNIHRQHLLVVADCLSISGQFHGLSSQGLKQQRAWLSISSPFSEACFSRPAYSFINAAKRDSVDNLSGALDAIAWGKEPCAGTSGPFKVLYSGKSQKTKQNKNIYDFLHNPEVQALEKNFMDTYKQRTEKPSKQRSAFSSKGNATINGGTISVNQKFLDSKVGIWENIIDMRTCLQNMLREYTLNEVVTEQDKSCLIEALKFHPRGYDKIGVGIREIKIGVNPGHPNSRCFIVQRSDDTSADFSYNKCVLGAANSISPELGSYIEKILSNRAIRPHQL*
DI.CM020529.1G7192.5.orf1	cellular organisms	5065	42.69	2817	40.86	939	CM020529.1	21834638	21848920	+	rna-gnl|WGS:POTR|OsKitaake09g193100.1	cellular organisms	6253	42.54	4404	40.8	1468	14280	2808	937	homologous	same	MEEPSLEVKMPEADLKAVKFSLMTSSDMEKLSSASIIEMCDVTNAKLGLPNGAPQCATCGSQSVRDCDGHFGVIKLAATVHNPCFIEEVVQLLNQICPGCLTLKQNGDTKKTDGTTIQTTCKYCSKDGAKLYPSVIFKMLTSPRVTLSRSKLHRNTSVMDKISIIAEVAGGVTHNSKNKAPHETLPQDFWDFVPDDNQPPQSNVAKKILSPYQVFHMLKNLDPELINQVTPRRELLFLSCLPVTPNCHRVAEMQYGHSDGPRLAFDDRTKAYKRMVDVSKRIDDCRQHPQFSVFASSVVTSRVMECLKSSKLYSRKSDGEDPTSPDTYGTKWLKDIILSKRSDNAFRSIMVGDPKINLNEIGIPTDLALNLVVSEQVSFYNFETINLKCNLHLLTKEVLLVRRNGKLIFVRKANKLEIGDIAYRLLQDGDLVLVNRPPSVHQHSLIALSAKLLPIQSAVAINPLCCDPFKGDFDGDCLHGYVPQTLQSRVELDGLVSLSGQMLNAQDGRSLVSLTHDSLAAAHQLTSADVFLQKAEFQQLQLLCSSISPTPEPSVVKSANFQGSLWTGKQLFGMLLPSGMNISFDQKLHIKDSEVLTCSSGSFWLQNNTSSVFSVMFKEYGSKALEFLSSTQDVLCEFLTMKGLSVSLSDFYLFSDHYSRKKLSEEIHLALDEAEEAFQIKQILLNTVSIPNLKHYDGPDNLSNSHGQSDFTQVSLPIIKSSITGFKSVFNDLLKMVLQHVSKDNSMMAMINSGSKGSVLKFVQQTACVGLQLPASTFPFRIPSELSCVSWNRQKSLNCEITNNTSECMAGQNMYAVIRNSFLDGLNPLECLLHAISGRANFFSENADVPGTLTRKLMYHLRDTYVAYDGTVRSSYGRQIVQFSYDTADGMNNDHDLEGEPGAPVGSWAACSISEAAYGALDHPVNALEDSPLMNLQF*	MEEPSLEVKMPEADLKAVKFSLMTSSDMEKLSSASIIEMCDVTNAKLGLPNGAPQCATCGSQSVRDCDGHFGVIKLAATVHNPCFIEEVVQLLNQICPGCLTLKQNGDTKKTDGTTIQTTCKYCSKDGAKLYPSVIFKMLTSPRVTLSRSKLHRNTSVMDKISIIAEVAGGVTHNSKNKAPHETLPQDFWDFVPDDNQPPQSNVAKKILSPYQVFHMLKNLDPELINQVTPRRELLFLSCLPVTPNCHRVAEMQYGHSDGPRLAFDDRTKAYKRMVDVSKRIDDCRQHPQFSVFASSVVTSRVMECLKSSKLYSRKSDGEDPTSPDTYGTKWLKDIILSKRSDNAFRSIMVGDPKINLNEIGIPTDLALNLVVSEQVSFYNFETINLKCNLHLLTKEVLLVRRNGKLIFVRKANKLEIGDIAYRLLQDGDLVLVNRPPSVHQHSLIALSAKLLPIQSAVAINPLCCDPFKGDFDGDCLHGYVPQTLQSRVELDGLVSLSGQMLNAQDGRSLVSLTHDSLAAAHQLTSADVFLQKAEFQQLQLLCSSISPTPEPSVVKSANFQGSLWTGKQLFGMLLPSGMNISFDQKLHIKDSEVLTCSSGSFWLQNNTSSVFSVMFKEYGSKALEFLSSTQDVLCEFLTMKGLSVSLSDFYLFSDHYSRKKLSEEIHLALDEAEEAFQIKQILLNTVSIPNLKHYDGPDNLSNSHGQSDFTQVSLPIIKSSITGFKSVFNDLLKMVLQHVSKDNSMMAMINSGSKGSVLKFVQQTACVGLQLPASTFPFRIPSELSCVSWNRQKSLNCEITNNTSECMAGQNMYAVIRNSFLDGLNPLECLLHAISGRANFFSENADVPGTLTRKLMYHLRDTYVAYDGTVRSSYGRQIVQFSYDTADGMNNDHDLEGEPGAPVGSWAACSISEAAYGALDHPVNALEDSPLMNLQEVLKCHKGTKSAVHTGLLFLSKYLKKYRYGFEYASLEVKDHLERVDFSDLVDTVMILYGSSDMQRTQGNPWITHFHLSEETMKIKRLRLGFIVRELIDQYNALRKKLNNMIPSVCISYSKCSVGNECVKNRSCCVTMVAQVESNSTSQLDIIKERVIPSILATLLKGFLEFENVKVECQQDSELVVKVGMSEHCKTGKFWATLQNACIPIMELIDWERSRPERVYDIFCSYGIDSAWKYFVESLRSTTDAIGRNIHRQHLLVVADCLSISGQFHGLSSQGLKQQRAWLSISSPFSEACFSRPAYSFINAAKRDSVDNLSGALDAIAWGKEPCAGTSGPFKVLYSGKSQKTKQNKNIYDFLHNPEVQALEKNFMDTYKQRTEKPSKQRSAFSSKGNATINGGTISVNQKFLDSKVGIWENIIDMRTCLQNMLREYTLNEVVTEQDKSCLIEALKFHPRGYDKIGVGIREIKIGVNPGHPNSRCFIVQRSDDTSADFSYNKCVLGAANSISPELGSYIEKILSNRAIRPHQL*
DI.CM020529.1G7192.5.orf2	Eukaryota	5065	42.69	1431	40.81	477	CM020529.1	21834638	21848920	+	rna-gnl|WGS:POTR|OsKitaake09g193100.2	cellular organisms	6250	42.54	4401	40.81	1467	14280	1421	477	homologous	same	MILYGSSDMQRTQGNPWITHFHLSEETMKIKRLRLGFIVRELIDQYNALRKKLNNMIPSVCISYSKCSVGNECVKNRSCCVTMVAQVESNSTSQLDIIKERVIPSILATLLKGFLEFENVKVECQQDSELVVKVGMSEHCKTGKFWATLQNACIPIMELIDWERSRPERVYDIFCSYGIDSAWKYFVESLRSTTDAIGRNIHRQHLLVVADCLSISGQFHGLSSQGLKQQRAWLSISSPFSEACFSRPAYSFINAAKRDSVDNLSGALDAIAWGKEPCAGTSGPFKVLYSGKSQKTKQNKNIYDFLHNPEVQALEKNFMDTYKQRTEKPSKQRSAFSSKGNATINGGTISVNQKFLDSKVGIWENIIDMRTCLQNMLREYTLNEVVTEQDKSCLIEALKFHPRGYDKIGVGIREIKIGVNPGHPNSRCFIVQRSDDTSADFSYNKCVLGAANSISPELGSYIEKILSNRAIRPHQL*	MEEPSLEVKMPEADLKAVKFSLMTSSDMEKLSSASIIEMCDVTNAKLGLPNGAPQCATCGSQSVRDCDGHFGVIKLAATVHNPCFIEEVVQLLNQICPGCLTLKQNGDTKTDGTTIQTTCKYCSKDGAKLYPSVIFKMLTSPRVTLSRSKLHRNTSVMDKISIIAEVAGGVTHNSKNKAPHETLPQDFWDFVPDDNQPPQSNVAKKILSPYQVFHMLKNLDPELINQVTPRRELLFLSCLPVTPNCHRVAEMQYGHSDGPRLAFDDRTKAYKRMVDVSKRIDDCRQHPQFSVFASSVVTSRVMECLKSSKLYSRKSDGEDPTSPDTYGTKWLKDIILSKRSDNAFRSIMVGDPKINLNEIGIPTDLALNLVVSEQVSFYNFETINLKCNLHLLTKEVLLVRRNGKLIFVRKANKLEIGDIAYRLLQDGDLVLVNRPPSVHQHSLIALSAKLLPIQSAVAINPLCCDPFKGDFDGDCLHGYVPQTLQSRVELDGLVSLSGQMLNAQDGRSLVSLTHDSLAAAHQLTSADVFLQKAEFQQLQLLCSSISPTPEPSVVKSANFQGSLWTGKQLFGMLLPSGMNISFDQKLHIKDSEVLTCSSGSFWLQNNTSSVFSVMFKEYGSKALEFLSSTQDVLCEFLTMKGLSVSLSDFYLFSDHYSRKKLSEEIHLALDEAEEAFQIKQILLNTVSIPNLKHYDGPDNLSNSHGQSDFTQVSLPIIKSSITGFKSVFNDLLKMVLQHVSKDNSMMAMINSGSKGSVLKFVQQTACVGLQLPASTFPFRIPSELSCVSWNRQKSLNCEITNNTSECMAGQNMYAVIRNSFLDGLNPLECLLHAISGRANFFSENADVPGTLTRKLMYHLRDTYVAYDGTVRSSYGRQIVQFSYDTADGMNNDHDLEGEPGAPVGSWAACSISEAAYGALDHPVNALEDSPLMNLQEVLKCHKGTKSAVHTGLLFLSKYLKKYRYGFEYASLEVKDHLERVDFSDLVDTVMILYGSSDMQRTQGNPWITHFHLSEETMKIKRLRLGFIVRELIDQYNALRKKLNNMIPSVCISYSKCSVGNECVKNRSCCVTMVAQVESNSTSQLDIIKERVIPSILATLLKGFLEFENVKVECQQDSELVVKVGMSEHCKTGKFWATLQNACIPIMELIDWERSRPERVYDIFCSYGIDSAWKYFVESLRSTTDAIGRNIHRQHLLVVADCLSISGQFHGLSSQGLKQQRAWLSISSPFSEACFSRPAYSFINAAKRDSVDNLSGALDAIAWGKEPCAGTSGPFKVLYSGKSQKTKQNKNIYDFLHNPEVQALEKNFMDTYKQRTEKPSKQRSAFSSKGNATINGGTISVNQKFLDSKVGIWENIIDMRTCLQNMLREYTLNEVVTEQDKSCLIEALKFHPRGYDKIGVGIREIKIGVNPGHPNSRCFIVQRSDDTSADFSYNKCVLGAANSISPELGSYIEKILSNRAIRPHQL*
DI.CM020529.1G7192.5.orf2	Eukaryota	5065	42.69	1431	40.81	477	CM020529.1	21834638	21848920	+	rna-gnl|WGS:POTR|OsKitaake09g193100.1	cellular organisms	6253	42.54	4404	40.8	1468	14280	1421	477	homologous	same	MILYGSSDMQRTQGNPWITHFHLSEETMKIKRLRLGFIVRELIDQYNALRKKLNNMIPSVCISYSKCSVGNECVKNRSCCVTMVAQVESNSTSQLDIIKERVIPSILATLLKGFLEFENVKVECQQDSELVVKVGMSEHCKTGKFWATLQNACIPIMELIDWERSRPERVYDIFCSYGIDSAWKYFVESLRSTTDAIGRNIHRQHLLVVADCLSISGQFHGLSSQGLKQQRAWLSISSPFSEACFSRPAYSFINAAKRDSVDNLSGALDAIAWGKEPCAGTSGPFKVLYSGKSQKTKQNKNIYDFLHNPEVQALEKNFMDTYKQRTEKPSKQRSAFSSKGNATINGGTISVNQKFLDSKVGIWENIIDMRTCLQNMLREYTLNEVVTEQDKSCLIEALKFHPRGYDKIGVGIREIKIGVNPGHPNSRCFIVQRSDDTSADFSYNKCVLGAANSISPELGSYIEKILSNRAIRPHQL*	MEEPSLEVKMPEADLKAVKFSLMTSSDMEKLSSASIIEMCDVTNAKLGLPNGAPQCATCGSQSVRDCDGHFGVIKLAATVHNPCFIEEVVQLLNQICPGCLTLKQNGDTKKTDGTTIQTTCKYCSKDGAKLYPSVIFKMLTSPRVTLSRSKLHRNTSVMDKISIIAEVAGGVTHNSKNKAPHETLPQDFWDFVPDDNQPPQSNVAKKILSPYQVFHMLKNLDPELINQVTPRRELLFLSCLPVTPNCHRVAEMQYGHSDGPRLAFDDRTKAYKRMVDVSKRIDDCRQHPQFSVFASSVVTSRVMECLKSSKLYSRKSDGEDPTSPDTYGTKWLKDIILSKRSDNAFRSIMVGDPKINLNEIGIPTDLALNLVVSEQVSFYNFETINLKCNLHLLTKEVLLVRRNGKLIFVRKANKLEIGDIAYRLLQDGDLVLVNRPPSVHQHSLIALSAKLLPIQSAVAINPLCCDPFKGDFDGDCLHGYVPQTLQSRVELDGLVSLSGQMLNAQDGRSLVSLTHDSLAAAHQLTSADVFLQKAEFQQLQLLCSSISPTPEPSVVKSANFQGSLWTGKQLFGMLLPSGMNISFDQKLHIKDSEVLTCSSGSFWLQNNTSSVFSVMFKEYGSKALEFLSSTQDVLCEFLTMKGLSVSLSDFYLFSDHYSRKKLSEEIHLALDEAEEAFQIKQILLNTVSIPNLKHYDGPDNLSNSHGQSDFTQVSLPIIKSSITGFKSVFNDLLKMVLQHVSKDNSMMAMINSGSKGSVLKFVQQTACVGLQLPASTFPFRIPSELSCVSWNRQKSLNCEITNNTSECMAGQNMYAVIRNSFLDGLNPLECLLHAISGRANFFSENADVPGTLTRKLMYHLRDTYVAYDGTVRSSYGRQIVQFSYDTADGMNNDHDLEGEPGAPVGSWAACSISEAAYGALDHPVNALEDSPLMNLQEVLKCHKGTKSAVHTGLLFLSKYLKKYRYGFEYASLEVKDHLERVDFSDLVDTVMILYGSSDMQRTQGNPWITHFHLSEETMKIKRLRLGFIVRELIDQYNALRKKLNNMIPSVCISYSKCSVGNECVKNRSCCVTMVAQVESNSTSQLDIIKERVIPSILATLLKGFLEFENVKVECQQDSELVVKVGMSEHCKTGKFWATLQNACIPIMELIDWERSRPERVYDIFCSYGIDSAWKYFVESLRSTTDAIGRNIHRQHLLVVADCLSISGQFHGLSSQGLKQQRAWLSISSPFSEACFSRPAYSFINAAKRDSVDNLSGALDAIAWGKEPCAGTSGPFKVLYSGKSQKTKQNKNIYDFLHNPEVQALEKNFMDTYKQRTEKPSKQRSAFSSKGNATINGGTISVNQKFLDSKVGIWENIIDMRTCLQNMLREYTLNEVVTEQDKSCLIEALKFHPRGYDKIGVGIREIKIGVNPGHPNSRCFIVQRSDDTSADFSYNKCVLGAANSISPELGSYIEKILSNRAIRPHQL*
DI.CM020529.1G7192.5.orf2	Eukaryota	5065	42.69	1431	40.81	477	CM020529.1	21834638	21848920	+	rna-gnl|WGS:POTR|OsKitaake09g193100.3	cellular organisms	6245	42.55	4401	40.81	1467	14275	1421	477	homologous	same	MILYGSSDMQRTQGNPWITHFHLSEETMKIKRLRLGFIVRELIDQYNALRKKLNNMIPSVCISYSKCSVGNECVKNRSCCVTMVAQVESNSTSQLDIIKERVIPSILATLLKGFLEFENVKVECQQDSELVVKVGMSEHCKTGKFWATLQNACIPIMELIDWERSRPERVYDIFCSYGIDSAWKYFVESLRSTTDAIGRNIHRQHLLVVADCLSISGQFHGLSSQGLKQQRAWLSISSPFSEACFSRPAYSFINAAKRDSVDNLSGALDAIAWGKEPCAGTSGPFKVLYSGKSQKTKQNKNIYDFLHNPEVQALEKNFMDTYKQRTEKPSKQRSAFSSKGNATINGGTISVNQKFLDSKVGIWENIIDMRTCLQNMLREYTLNEVVTEQDKSCLIEALKFHPRGYDKIGVGIREIKIGVNPGHPNSRCFIVQRSDDTSADFSYNKCVLGAANSISPELGSYIEKILSNRAIRPHQL*	MEEPSLEVKMPEADLKAVKFSLMTSSDMEKLSSASIIEMCDVTNAKLGLPNGAPQCATCGSQSVRDCDGHFGVIKLAATVHNPCFIEEVVQLLNQICPGCLTLKQNGDTKKTDGTTIQTTCKYCSDGAKLYPSVIFKMLTSPRVTLSRSKLHRNTSVMDKISIIAEVAGGVTHNSKNKAPHETLPQDFWDFVPDDNQPPQSNVAKKILSPYQVFHMLKNLDPELINQVTPRRELLFLSCLPVTPNCHRVAEMQYGHSDGPRLAFDDRTKAYKRMVDVSKRIDDCRQHPQFSVFASSVVTSRVMECLKSSKLYSRKSDGEDPTSPDTYGTKWLKDIILSKRSDNAFRSIMVGDPKINLNEIGIPTDLALNLVVSEQVSFYNFETINLKCNLHLLTKEVLLVRRNGKLIFVRKANKLEIGDIAYRLLQDGDLVLVNRPPSVHQHSLIALSAKLLPIQSAVAINPLCCDPFKGDFDGDCLHGYVPQTLQSRVELDGLVSLSGQMLNAQDGRSLVSLTHDSLAAAHQLTSADVFLQKAEFQQLQLLCSSISPTPEPSVVKSANFQGSLWTGKQLFGMLLPSGMNISFDQKLHIKDSEVLTCSSGSFWLQNNTSSVFSVMFKEYGSKALEFLSSTQDVLCEFLTMKGLSVSLSDFYLFSDHYSRKKLSEEIHLALDEAEEAFQIKQILLNTVSIPNLKHYDGPDNLSNSHGQSDFTQVSLPIIKSSITGFKSVFNDLLKMVLQHVSKDNSMMAMINSGSKGSVLKFVQQTACVGLQLPASTFPFRIPSELSCVSWNRQKSLNCEITNNTSECMAGQNMYAVIRNSFLDGLNPLECLLHAISGRANFFSENADVPGTLTRKLMYHLRDTYVAYDGTVRSSYGRQIVQFSYDTADGMNNDHDLEGEPGAPVGSWAACSISEAAYGALDHPVNALEDSPLMNLQEVLKCHKGTKSAVHTGLLFLSKYLKKYRYGFEYASLEVKDHLERVDFSDLVDTVMILYGSSDMQRTQGNPWITHFHLSEETMKIKRLRLGFIVRELIDQYNALRKKLNNMIPSVCISYSKCSVGNECVKNRSCCVTMVAQVESNSTSQLDIIKERVIPSILATLLKGFLEFENVKVECQQDSELVVKVGMSEHCKTGKFWATLQNACIPIMELIDWERSRPERVYDIFCSYGIDSAWKYFVESLRSTTDAIGRNIHRQHLLVVADCLSISGQFHGLSSQGLKQQRAWLSISSPFSEACFSRPAYSFINAAKRDSVDNLSGALDAIAWGKEPCAGTSGPFKVLYSGKSQKTKQNKNIYDFLHNPEVQALEKNFMDTYKQRTEKPSKQRSAFSSKGNATINGGTISVNQKFLDSKVGIWENIIDMRTCLQNMLREYTLNEVVTEQDKSCLIEALKFHPRGYDKIGVGIREIKIGVNPGHPNSRCFIVQRSDDTSADFSYNKCVLGAANSISPELGSYIEKILSNRAIRPHQL*
DI.CM020529.1G7192.6	cellular organisms	5073	42.6	3582	40.2	1194	CM020529.1	21834665	21848964	+	rna-gnl|WGS:POTR|OsKitaake09g193100.3	cellular organisms	6245	42.55	4401	40.81	1467	14299	3570	1194	homologous	same	MVDVSKRIDDCRQHPQFSVFASSVVTSRVMECLKSSKLYSRKSDGEDPTSPDTYGTKWLKDIILSKRSDNAFRSIMVGDPKINLNEIGIPTDLALNLVVSEQVSFYNFETINLKCNLHLLTKEVLLVRRNGKLIFVRKANKLEIGDIAYRLLQDGDLVLVNRPPSVHQHSLIALSAKLLPIQSAVAINPLCCDPFKGDFDGDCLHGYVPQTLQSRVELDGLVSLSGQMLNAQDGRSLVSLTHDSLAAAHQLTSADVFLQKAEFQQLQLLCSSISPTPEPSVVKSANFQGSLWTGKQLFGMLLPSGMNISFDQKLHIKDSEVLTCSSGSFWLQNNTSSVFSVMFKEYGSKALEFLSSTQDVLCEFLTMKGLSVSLSDFYLFSDHYSRKKLSEEIHLALDEAEEAFQIKQILLNTVSIPNLKHYDGPDNLSNSHGQSDFTQVSLPIIKSSITGFKSVFNDLLKMVLQHVSKDNSMMAMINSGSKGSVLKFVQQTACVGLQLPASTFPFRIPSELSCVSWNRQKSLNCEITNNTSECMAGQNMYAVIRNSFLDGLNPLECLLHAISGRANFFSENADVPGTLTRKLMYHLRDTYVAYDGTVRSSYGRQIVQFSYDTADGMNNDHDLEGEPGAPVGSWAACSISEAAYGALDHPVNALEDSPLMNLQEVLKCHKGTKSAVHTGLLFLSKYLKKYRYGFEYASLEVKDHLERVDFSDLVDTVMILYGSSDMQRTQGNPWITHFHLSEETMKIKRLRLGFIVRELIDQYNALRKKLNNMIPSVCISYSKCSVGNECVKNRSCCVTMVAQVESNSTSQLDIIKERVIPSILATLLKGFLEFENVKVECQQDSELVVKVGMSEHCKTGKFWATLQNACIPIMELIDWERSRPERVYDIFCSYGIDSAWKYFVESLRSTTDAIGRNIHRQHLLVVADCLSISGQFHGLSSQGLKQQRAWLSISSPFSEACFSRPAYSFINAAKRDSVDNLSGALDAIAWGKEPCAGTSGPFKVLYSGKSQKTKQNKNIYDFLHNPEVQALEKNFMDTYKQRTEKPSKQRSAFSSKGNATINGGTISVNQKFLDSKVGIWENIIDMRTCLQNMLREYTLNEVVTEQDKSCLIEALKFHPRGYDKIGVGIREIKIGVNPGHPNSRCFIVQRSDDTSADFSYNKCVLGAANSISPELGSYIEKILSNRAIRPHQL*	MEEPSLEVKMPEADLKAVKFSLMTSSDMEKLSSASIIEMCDVTNAKLGLPNGAPQCATCGSQSVRDCDGHFGVIKLAATVHNPCFIEEVVQLLNQICPGCLTLKQNGDTKKTDGTTIQTTCKYCSDGAKLYPSVIFKMLTSPRVTLSRSKLHRNTSVMDKISIIAEVAGGVTHNSKNKAPHETLPQDFWDFVPDDNQPPQSNVAKKILSPYQVFHMLKNLDPELINQVTPRRELLFLSCLPVTPNCHRVAEMQYGHSDGPRLAFDDRTKAYKRMVDVSKRIDDCRQHPQFSVFASSVVTSRVMECLKSSKLYSRKSDGEDPTSPDTYGTKWLKDIILSKRSDNAFRSIMVGDPKINLNEIGIPTDLALNLVVSEQVSFYNFETINLKCNLHLLTKEVLLVRRNGKLIFVRKANKLEIGDIAYRLLQDGDLVLVNRPPSVHQHSLIALSAKLLPIQSAVAINPLCCDPFKGDFDGDCLHGYVPQTLQSRVELDGLVSLSGQMLNAQDGRSLVSLTHDSLAAAHQLTSADVFLQKAEFQQLQLLCSSISPTPEPSVVKSANFQGSLWTGKQLFGMLLPSGMNISFDQKLHIKDSEVLTCSSGSFWLQNNTSSVFSVMFKEYGSKALEFLSSTQDVLCEFLTMKGLSVSLSDFYLFSDHYSRKKLSEEIHLALDEAEEAFQIKQILLNTVSIPNLKHYDGPDNLSNSHGQSDFTQVSLPIIKSSITGFKSVFNDLLKMVLQHVSKDNSMMAMINSGSKGSVLKFVQQTACVGLQLPASTFPFRIPSELSCVSWNRQKSLNCEITNNTSECMAGQNMYAVIRNSFLDGLNPLECLLHAISGRANFFSENADVPGTLTRKLMYHLRDTYVAYDGTVRSSYGRQIVQFSYDTADGMNNDHDLEGEPGAPVGSWAACSISEAAYGALDHPVNALEDSPLMNLQEVLKCHKGTKSAVHTGLLFLSKYLKKYRYGFEYASLEVKDHLERVDFSDLVDTVMILYGSSDMQRTQGNPWITHFHLSEETMKIKRLRLGFIVRELIDQYNALRKKLNNMIPSVCISYSKCSVGNECVKNRSCCVTMVAQVESNSTSQLDIIKERVIPSILATLLKGFLEFENVKVECQQDSELVVKVGMSEHCKTGKFWATLQNACIPIMELIDWERSRPERVYDIFCSYGIDSAWKYFVESLRSTTDAIGRNIHRQHLLVVADCLSISGQFHGLSSQGLKQQRAWLSISSPFSEACFSRPAYSFINAAKRDSVDNLSGALDAIAWGKEPCAGTSGPFKVLYSGKSQKTKQNKNIYDFLHNPEVQALEKNFMDTYKQRTEKPSKQRSAFSSKGNATINGGTISVNQKFLDSKVGIWENIIDMRTCLQNMLREYTLNEVVTEQDKSCLIEALKFHPRGYDKIGVGIREIKIGVNPGHPNSRCFIVQRSDDTSADFSYNKCVLGAANSISPELGSYIEKILSNRAIRPHQL*
DI.CM020529.1G7192.6	cellular organisms	5073	42.6	3582	40.2	1194	CM020529.1	21834665	21848964	+	rna-gnl|WGS:POTR|OsKitaake09g193100.1	cellular organisms	6253	42.54	4404	40.8	1468	14299	3570	1194	homologous	same	MVDVSKRIDDCRQHPQFSVFASSVVTSRVMECLKSSKLYSRKSDGEDPTSPDTYGTKWLKDIILSKRSDNAFRSIMVGDPKINLNEIGIPTDLALNLVVSEQVSFYNFETINLKCNLHLLTKEVLLVRRNGKLIFVRKANKLEIGDIAYRLLQDGDLVLVNRPPSVHQHSLIALSAKLLPIQSAVAINPLCCDPFKGDFDGDCLHGYVPQTLQSRVELDGLVSLSGQMLNAQDGRSLVSLTHDSLAAAHQLTSADVFLQKAEFQQLQLLCSSISPTPEPSVVKSANFQGSLWTGKQLFGMLLPSGMNISFDQKLHIKDSEVLTCSSGSFWLQNNTSSVFSVMFKEYGSKALEFLSSTQDVLCEFLTMKGLSVSLSDFYLFSDHYSRKKLSEEIHLALDEAEEAFQIKQILLNTVSIPNLKHYDGPDNLSNSHGQSDFTQVSLPIIKSSITGFKSVFNDLLKMVLQHVSKDNSMMAMINSGSKGSVLKFVQQTACVGLQLPASTFPFRIPSELSCVSWNRQKSLNCEITNNTSECMAGQNMYAVIRNSFLDGLNPLECLLHAISGRANFFSENADVPGTLTRKLMYHLRDTYVAYDGTVRSSYGRQIVQFSYDTADGMNNDHDLEGEPGAPVGSWAACSISEAAYGALDHPVNALEDSPLMNLQEVLKCHKGTKSAVHTGLLFLSKYLKKYRYGFEYASLEVKDHLERVDFSDLVDTVMILYGSSDMQRTQGNPWITHFHLSEETMKIKRLRLGFIVRELIDQYNALRKKLNNMIPSVCISYSKCSVGNECVKNRSCCVTMVAQVESNSTSQLDIIKERVIPSILATLLKGFLEFENVKVECQQDSELVVKVGMSEHCKTGKFWATLQNACIPIMELIDWERSRPERVYDIFCSYGIDSAWKYFVESLRSTTDAIGRNIHRQHLLVVADCLSISGQFHGLSSQGLKQQRAWLSISSPFSEACFSRPAYSFINAAKRDSVDNLSGALDAIAWGKEPCAGTSGPFKVLYSGKSQKTKQNKNIYDFLHNPEVQALEKNFMDTYKQRTEKPSKQRSAFSSKGNATINGGTISVNQKFLDSKVGIWENIIDMRTCLQNMLREYTLNEVVTEQDKSCLIEALKFHPRGYDKIGVGIREIKIGVNPGHPNSRCFIVQRSDDTSADFSYNKCVLGAANSISPELGSYIEKILSNRAIRPHQL*	MEEPSLEVKMPEADLKAVKFSLMTSSDMEKLSSASIIEMCDVTNAKLGLPNGAPQCATCGSQSVRDCDGHFGVIKLAATVHNPCFIEEVVQLLNQICPGCLTLKQNGDTKKTDGTTIQTTCKYCSKDGAKLYPSVIFKMLTSPRVTLSRSKLHRNTSVMDKISIIAEVAGGVTHNSKNKAPHETLPQDFWDFVPDDNQPPQSNVAKKILSPYQVFHMLKNLDPELINQVTPRRELLFLSCLPVTPNCHRVAEMQYGHSDGPRLAFDDRTKAYKRMVDVSKRIDDCRQHPQFSVFASSVVTSRVMECLKSSKLYSRKSDGEDPTSPDTYGTKWLKDIILSKRSDNAFRSIMVGDPKINLNEIGIPTDLALNLVVSEQVSFYNFETINLKCNLHLLTKEVLLVRRNGKLIFVRKANKLEIGDIAYRLLQDGDLVLVNRPPSVHQHSLIALSAKLLPIQSAVAINPLCCDPFKGDFDGDCLHGYVPQTLQSRVELDGLVSLSGQMLNAQDGRSLVSLTHDSLAAAHQLTSADVFLQKAEFQQLQLLCSSISPTPEPSVVKSANFQGSLWTGKQLFGMLLPSGMNISFDQKLHIKDSEVLTCSSGSFWLQNNTSSVFSVMFKEYGSKALEFLSSTQDVLCEFLTMKGLSVSLSDFYLFSDHYSRKKLSEEIHLALDEAEEAFQIKQILLNTVSIPNLKHYDGPDNLSNSHGQSDFTQVSLPIIKSSITGFKSVFNDLLKMVLQHVSKDNSMMAMINSGSKGSVLKFVQQTACVGLQLPASTFPFRIPSELSCVSWNRQKSLNCEITNNTSECMAGQNMYAVIRNSFLDGLNPLECLLHAISGRANFFSENADVPGTLTRKLMYHLRDTYVAYDGTVRSSYGRQIVQFSYDTADGMNNDHDLEGEPGAPVGSWAACSISEAAYGALDHPVNALEDSPLMNLQEVLKCHKGTKSAVHTGLLFLSKYLKKYRYGFEYASLEVKDHLERVDFSDLVDTVMILYGSSDMQRTQGNPWITHFHLSEETMKIKRLRLGFIVRELIDQYNALRKKLNNMIPSVCISYSKCSVGNECVKNRSCCVTMVAQVESNSTSQLDIIKERVIPSILATLLKGFLEFENVKVECQQDSELVVKVGMSEHCKTGKFWATLQNACIPIMELIDWERSRPERVYDIFCSYGIDSAWKYFVESLRSTTDAIGRNIHRQHLLVVADCLSISGQFHGLSSQGLKQQRAWLSISSPFSEACFSRPAYSFINAAKRDSVDNLSGALDAIAWGKEPCAGTSGPFKVLYSGKSQKTKQNKNIYDFLHNPEVQALEKNFMDTYKQRTEKPSKQRSAFSSKGNATINGGTISVNQKFLDSKVGIWENIIDMRTCLQNMLREYTLNEVVTEQDKSCLIEALKFHPRGYDKIGVGIREIKIGVNPGHPNSRCFIVQRSDDTSADFSYNKCVLGAANSISPELGSYIEKILSNRAIRPHQL*
DI.CM020529.1G7192.6	cellular organisms	5073	42.6	3582	40.2	1194	CM020529.1	21834665	21848964	+	rna-gnl|WGS:POTR|OsKitaake09g193100.2	cellular organisms	6250	42.54	4401	40.81	1467	14299	3570	1194	homologous	same	MVDVSKRIDDCRQHPQFSVFASSVVTSRVMECLKSSKLYSRKSDGEDPTSPDTYGTKWLKDIILSKRSDNAFRSIMVGDPKINLNEIGIPTDLALNLVVSEQVSFYNFETINLKCNLHLLTKEVLLVRRNGKLIFVRKANKLEIGDIAYRLLQDGDLVLVNRPPSVHQHSLIALSAKLLPIQSAVAINPLCCDPFKGDFDGDCLHGYVPQTLQSRVELDGLVSLSGQMLNAQDGRSLVSLTHDSLAAAHQLTSADVFLQKAEFQQLQLLCSSISPTPEPSVVKSANFQGSLWTGKQLFGMLLPSGMNISFDQKLHIKDSEVLTCSSGSFWLQNNTSSVFSVMFKEYGSKALEFLSSTQDVLCEFLTMKGLSVSLSDFYLFSDHYSRKKLSEEIHLALDEAEEAFQIKQILLNTVSIPNLKHYDGPDNLSNSHGQSDFTQVSLPIIKSSITGFKSVFNDLLKMVLQHVSKDNSMMAMINSGSKGSVLKFVQQTACVGLQLPASTFPFRIPSELSCVSWNRQKSLNCEITNNTSECMAGQNMYAVIRNSFLDGLNPLECLLHAISGRANFFSENADVPGTLTRKLMYHLRDTYVAYDGTVRSSYGRQIVQFSYDTADGMNNDHDLEGEPGAPVGSWAACSISEAAYGALDHPVNALEDSPLMNLQEVLKCHKGTKSAVHTGLLFLSKYLKKYRYGFEYASLEVKDHLERVDFSDLVDTVMILYGSSDMQRTQGNPWITHFHLSEETMKIKRLRLGFIVRELIDQYNALRKKLNNMIPSVCISYSKCSVGNECVKNRSCCVTMVAQVESNSTSQLDIIKERVIPSILATLLKGFLEFENVKVECQQDSELVVKVGMSEHCKTGKFWATLQNACIPIMELIDWERSRPERVYDIFCSYGIDSAWKYFVESLRSTTDAIGRNIHRQHLLVVADCLSISGQFHGLSSQGLKQQRAWLSISSPFSEACFSRPAYSFINAAKRDSVDNLSGALDAIAWGKEPCAGTSGPFKVLYSGKSQKTKQNKNIYDFLHNPEVQALEKNFMDTYKQRTEKPSKQRSAFSSKGNATINGGTISVNQKFLDSKVGIWENIIDMRTCLQNMLREYTLNEVVTEQDKSCLIEALKFHPRGYDKIGVGIREIKIGVNPGHPNSRCFIVQRSDDTSADFSYNKCVLGAANSISPELGSYIEKILSNRAIRPHQL*	MEEPSLEVKMPEADLKAVKFSLMTSSDMEKLSSASIIEMCDVTNAKLGLPNGAPQCATCGSQSVRDCDGHFGVIKLAATVHNPCFIEEVVQLLNQICPGCLTLKQNGDTKTDGTTIQTTCKYCSKDGAKLYPSVIFKMLTSPRVTLSRSKLHRNTSVMDKISIIAEVAGGVTHNSKNKAPHETLPQDFWDFVPDDNQPPQSNVAKKILSPYQVFHMLKNLDPELINQVTPRRELLFLSCLPVTPNCHRVAEMQYGHSDGPRLAFDDRTKAYKRMVDVSKRIDDCRQHPQFSVFASSVVTSRVMECLKSSKLYSRKSDGEDPTSPDTYGTKWLKDIILSKRSDNAFRSIMVGDPKINLNEIGIPTDLALNLVVSEQVSFYNFETINLKCNLHLLTKEVLLVRRNGKLIFVRKANKLEIGDIAYRLLQDGDLVLVNRPPSVHQHSLIALSAKLLPIQSAVAINPLCCDPFKGDFDGDCLHGYVPQTLQSRVELDGLVSLSGQMLNAQDGRSLVSLTHDSLAAAHQLTSADVFLQKAEFQQLQLLCSSISPTPEPSVVKSANFQGSLWTGKQLFGMLLPSGMNISFDQKLHIKDSEVLTCSSGSFWLQNNTSSVFSVMFKEYGSKALEFLSSTQDVLCEFLTMKGLSVSLSDFYLFSDHYSRKKLSEEIHLALDEAEEAFQIKQILLNTVSIPNLKHYDGPDNLSNSHGQSDFTQVSLPIIKSSITGFKSVFNDLLKMVLQHVSKDNSMMAMINSGSKGSVLKFVQQTACVGLQLPASTFPFRIPSELSCVSWNRQKSLNCEITNNTSECMAGQNMYAVIRNSFLDGLNPLECLLHAISGRANFFSENADVPGTLTRKLMYHLRDTYVAYDGTVRSSYGRQIVQFSYDTADGMNNDHDLEGEPGAPVGSWAACSISEAAYGALDHPVNALEDSPLMNLQEVLKCHKGTKSAVHTGLLFLSKYLKKYRYGFEYASLEVKDHLERVDFSDLVDTVMILYGSSDMQRTQGNPWITHFHLSEETMKIKRLRLGFIVRELIDQYNALRKKLNNMIPSVCISYSKCSVGNECVKNRSCCVTMVAQVESNSTSQLDIIKERVIPSILATLLKGFLEFENVKVECQQDSELVVKVGMSEHCKTGKFWATLQNACIPIMELIDWERSRPERVYDIFCSYGIDSAWKYFVESLRSTTDAIGRNIHRQHLLVVADCLSISGQFHGLSSQGLKQQRAWLSISSPFSEACFSRPAYSFINAAKRDSVDNLSGALDAIAWGKEPCAGTSGPFKVLYSGKSQKTKQNKNIYDFLHNPEVQALEKNFMDTYKQRTEKPSKQRSAFSSKGNATINGGTISVNQKFLDSKVGIWENIIDMRTCLQNMLREYTLNEVVTEQDKSCLIEALKFHPRGYDKIGVGIREIKIGVNPGHPNSRCFIVQRSDDTSADFSYNKCVLGAANSISPELGSYIEKILSNRAIRPHQL*
DI.CM020529.1G7192.7.orf1	cellular organisms	4993	42.58	2985	40.84	995	CM020529.1	21834671	21848888	+	rna-gnl|WGS:POTR|OsKitaake09g193100.2	cellular organisms	6250	42.54	4401	40.81	1467	14217	2972	991	homologous	same	MEEPSLEVKMPEADLKAVKFSLMTSSDMEKLSSASIIEMCDVTNAKLGLPNGAPQCATCGSQSVRDCDGHFGVIKLAATVHNPCFIEEVVQLLNQICPGCLTLKQNGDTKKTDGTTIQTTCKYCSKDGAKLYPSVIFKMLTSPRVTLSRSKLHRNTSVMDKISIIAEVAGGVTHNSKNKAPHETLPQDFWDFVPDDNQPPQSNVAKKILSPYQVFHMLKNLDPELINQVTPRRELLFLSCLPVTPNCHRVAEMQYGHSDGPRLAFDDRTKAYKRMVDVSKRIDDCRQHPQFSVFASSVVTSRVMECLKSSKLYSRKSDGEDPTSPDTYGTKWLKDIILSKRSDNAFRSIMVGDPKINLNEIGIPTDLALNLVVSEQVSFYNFETINLKCNLHLLTKEVLLVRRNGKLIFVRKANKLEIGDIAYRLLQDGDLVLVNRPPSVHQHSLIALSAKLLPIQSAVAINPLCCDPFKGDFDGDCLHGYVPQTLQSRVELDGLVSLSGQMLNAQDGRSLVSLTHDSLAAAHQLTSADVFLQKAEFQQLQLLCSSISPTPEPSVVKSANFQGSLWTGKQLFGMLLPSGMNISFDQKLHIKDSEVLTCSSGSFWLQNNTSSVFSVMFKEYGSKALEFLSSTQDVLCEFLTMKGLSVSLSDFYLFSDHYSRKKLSEEIHLALDEAEEAFQIKQILLNTVSIPNLKHYDGPDNLSNSHGQSDFTQVSLPIIKSSITGFKSVFNDLLKMVLQHVSKDNSMMAMINSGSKGSVLKFVQQTACVGLQLPASTFPFRIPSELSCVSWNRQKSLNCEITNNTSECMAGQNMYAVIRNSFLDGLNPLECLLHAISGRANFFSENADVPGTLTRKLMYHLRDTYVAYDGTVRSSYGRQIVQFSYDTADGMNNDHDLEGEPGAPVGSWAACSISEAAYGALDHPVNALEDSPLMNLQEVLKCHKGTKSAVHTGLLFLSKYLKKYRYGFEYASLEVKDHLERVDFSDLVDTIWQL*	MEEPSLEVKMPEADLKAVKFSLMTSSDMEKLSSASIIEMCDVTNAKLGLPNGAPQCATCGSQSVRDCDGHFGVIKLAATVHNPCFIEEVVQLLNQICPGCLTLKQNGDTKTDGTTIQTTCKYCSKDGAKLYPSVIFKMLTSPRVTLSRSKLHRNTSVMDKISIIAEVAGGVTHNSKNKAPHETLPQDFWDFVPDDNQPPQSNVAKKILSPYQVFHMLKNLDPELINQVTPRRELLFLSCLPVTPNCHRVAEMQYGHSDGPRLAFDDRTKAYKRMVDVSKRIDDCRQHPQFSVFASSVVTSRVMECLKSSKLYSRKSDGEDPTSPDTYGTKWLKDIILSKRSDNAFRSIMVGDPKINLNEIGIPTDLALNLVVSEQVSFYNFETINLKCNLHLLTKEVLLVRRNGKLIFVRKANKLEIGDIAYRLLQDGDLVLVNRPPSVHQHSLIALSAKLLPIQSAVAINPLCCDPFKGDFDGDCLHGYVPQTLQSRVELDGLVSLSGQMLNAQDGRSLVSLTHDSLAAAHQLTSADVFLQKAEFQQLQLLCSSISPTPEPSVVKSANFQGSLWTGKQLFGMLLPSGMNISFDQKLHIKDSEVLTCSSGSFWLQNNTSSVFSVMFKEYGSKALEFLSSTQDVLCEFLTMKGLSVSLSDFYLFSDHYSRKKLSEEIHLALDEAEEAFQIKQILLNTVSIPNLKHYDGPDNLSNSHGQSDFTQVSLPIIKSSITGFKSVFNDLLKMVLQHVSKDNSMMAMINSGSKGSVLKFVQQTACVGLQLPASTFPFRIPSELSCVSWNRQKSLNCEITNNTSECMAGQNMYAVIRNSFLDGLNPLECLLHAISGRANFFSENADVPGTLTRKLMYHLRDTYVAYDGTVRSSYGRQIVQFSYDTADGMNNDHDLEGEPGAPVGSWAACSISEAAYGALDHPVNALEDSPLMNLQEVLKCHKGTKSAVHTGLLFLSKYLKKYRYGFEYASLEVKDHLERVDFSDLVDTVMILYGSSDMQRTQGNPWITHFHLSEETMKIKRLRLGFIVRELIDQYNALRKKLNNMIPSVCISYSKCSVGNECVKNRSCCVTMVAQVESNSTSQLDIIKERVIPSILATLLKGFLEFENVKVECQQDSELVVKVGMSEHCKTGKFWATLQNACIPIMELIDWERSRPERVYDIFCSYGIDSAWKYFVESLRSTTDAIGRNIHRQHLLVVADCLSISGQFHGLSSQGLKQQRAWLSISSPFSEACFSRPAYSFINAAKRDSVDNLSGALDAIAWGKEPCAGTSGPFKVLYSGKSQKTKQNKNIYDFLHNPEVQALEKNFMDTYKQRTEKPSKQRSAFSSKGNATINGGTISVNQKFLDSKVGIWENIIDMRTCLQNMLREYTLNEVVTEQDKSCLIEALKFHPRGYDKIGVGIREIKIGVNPGHPNSRCFIVQRSDDTSADFSYNKCVLGAANSISPELGSYIEKILSNRAIRPHQL*
DI.CM020529.1G7192.7.orf1	cellular organisms	4993	42.58	2985	40.84	995	CM020529.1	21834671	21848888	+	rna-gnl|WGS:POTR|OsKitaake09g193100.3	cellular organisms	6245	42.55	4401	40.81	1467	14217	2972	991	homologous	same	MEEPSLEVKMPEADLKAVKFSLMTSSDMEKLSSASIIEMCDVTNAKLGLPNGAPQCATCGSQSVRDCDGHFGVIKLAATVHNPCFIEEVVQLLNQICPGCLTLKQNGDTKKTDGTTIQTTCKYCSKDGAKLYPSVIFKMLTSPRVTLSRSKLHRNTSVMDKISIIAEVAGGVTHNSKNKAPHETLPQDFWDFVPDDNQPPQSNVAKKILSPYQVFHMLKNLDPELINQVTPRRELLFLSCLPVTPNCHRVAEMQYGHSDGPRLAFDDRTKAYKRMVDVSKRIDDCRQHPQFSVFASSVVTSRVMECLKSSKLYSRKSDGEDPTSPDTYGTKWLKDIILSKRSDNAFRSIMVGDPKINLNEIGIPTDLALNLVVSEQVSFYNFETINLKCNLHLLTKEVLLVRRNGKLIFVRKANKLEIGDIAYRLLQDGDLVLVNRPPSVHQHSLIALSAKLLPIQSAVAINPLCCDPFKGDFDGDCLHGYVPQTLQSRVELDGLVSLSGQMLNAQDGRSLVSLTHDSLAAAHQLTSADVFLQKAEFQQLQLLCSSISPTPEPSVVKSANFQGSLWTGKQLFGMLLPSGMNISFDQKLHIKDSEVLTCSSGSFWLQNNTSSVFSVMFKEYGSKALEFLSSTQDVLCEFLTMKGLSVSLSDFYLFSDHYSRKKLSEEIHLALDEAEEAFQIKQILLNTVSIPNLKHYDGPDNLSNSHGQSDFTQVSLPIIKSSITGFKSVFNDLLKMVLQHVSKDNSMMAMINSGSKGSVLKFVQQTACVGLQLPASTFPFRIPSELSCVSWNRQKSLNCEITNNTSECMAGQNMYAVIRNSFLDGLNPLECLLHAISGRANFFSENADVPGTLTRKLMYHLRDTYVAYDGTVRSSYGRQIVQFSYDTADGMNNDHDLEGEPGAPVGSWAACSISEAAYGALDHPVNALEDSPLMNLQEVLKCHKGTKSAVHTGLLFLSKYLKKYRYGFEYASLEVKDHLERVDFSDLVDTIWQL*	MEEPSLEVKMPEADLKAVKFSLMTSSDMEKLSSASIIEMCDVTNAKLGLPNGAPQCATCGSQSVRDCDGHFGVIKLAATVHNPCFIEEVVQLLNQICPGCLTLKQNGDTKKTDGTTIQTTCKYCSDGAKLYPSVIFKMLTSPRVTLSRSKLHRNTSVMDKISIIAEVAGGVTHNSKNKAPHETLPQDFWDFVPDDNQPPQSNVAKKILSPYQVFHMLKNLDPELINQVTPRRELLFLSCLPVTPNCHRVAEMQYGHSDGPRLAFDDRTKAYKRMVDVSKRIDDCRQHPQFSVFASSVVTSRVMECLKSSKLYSRKSDGEDPTSPDTYGTKWLKDIILSKRSDNAFRSIMVGDPKINLNEIGIPTDLALNLVVSEQVSFYNFETINLKCNLHLLTKEVLLVRRNGKLIFVRKANKLEIGDIAYRLLQDGDLVLVNRPPSVHQHSLIALSAKLLPIQSAVAINPLCCDPFKGDFDGDCLHGYVPQTLQSRVELDGLVSLSGQMLNAQDGRSLVSLTHDSLAAAHQLTSADVFLQKAEFQQLQLLCSSISPTPEPSVVKSANFQGSLWTGKQLFGMLLPSGMNISFDQKLHIKDSEVLTCSSGSFWLQNNTSSVFSVMFKEYGSKALEFLSSTQDVLCEFLTMKGLSVSLSDFYLFSDHYSRKKLSEEIHLALDEAEEAFQIKQILLNTVSIPNLKHYDGPDNLSNSHGQSDFTQVSLPIIKSSITGFKSVFNDLLKMVLQHVSKDNSMMAMINSGSKGSVLKFVQQTACVGLQLPASTFPFRIPSELSCVSWNRQKSLNCEITNNTSECMAGQNMYAVIRNSFLDGLNPLECLLHAISGRANFFSENADVPGTLTRKLMYHLRDTYVAYDGTVRSSYGRQIVQFSYDTADGMNNDHDLEGEPGAPVGSWAACSISEAAYGALDHPVNALEDSPLMNLQEVLKCHKGTKSAVHTGLLFLSKYLKKYRYGFEYASLEVKDHLERVDFSDLVDTVMILYGSSDMQRTQGNPWITHFHLSEETMKIKRLRLGFIVRELIDQYNALRKKLNNMIPSVCISYSKCSVGNECVKNRSCCVTMVAQVESNSTSQLDIIKERVIPSILATLLKGFLEFENVKVECQQDSELVVKVGMSEHCKTGKFWATLQNACIPIMELIDWERSRPERVYDIFCSYGIDSAWKYFVESLRSTTDAIGRNIHRQHLLVVADCLSISGQFHGLSSQGLKQQRAWLSISSPFSEACFSRPAYSFINAAKRDSVDNLSGALDAIAWGKEPCAGTSGPFKVLYSGKSQKTKQNKNIYDFLHNPEVQALEKNFMDTYKQRTEKPSKQRSAFSSKGNATINGGTISVNQKFLDSKVGIWENIIDMRTCLQNMLREYTLNEVVTEQDKSCLIEALKFHPRGYDKIGVGIREIKIGVNPGHPNSRCFIVQRSDDTSADFSYNKCVLGAANSISPELGSYIEKILSNRAIRPHQL*
DI.CM020529.1G7192.7.orf1	cellular organisms	4993	42.58	2985	40.84	995	CM020529.1	21834671	21848888	+	rna-gnl|WGS:POTR|OsKitaake09g193100.1	cellular organisms	6253	42.54	4404	40.8	1468	14217	2975	991	homologous	same	MEEPSLEVKMPEADLKAVKFSLMTSSDMEKLSSASIIEMCDVTNAKLGLPNGAPQCATCGSQSVRDCDGHFGVIKLAATVHNPCFIEEVVQLLNQICPGCLTLKQNGDTKKTDGTTIQTTCKYCSKDGAKLYPSVIFKMLTSPRVTLSRSKLHRNTSVMDKISIIAEVAGGVTHNSKNKAPHETLPQDFWDFVPDDNQPPQSNVAKKILSPYQVFHMLKNLDPELINQVTPRRELLFLSCLPVTPNCHRVAEMQYGHSDGPRLAFDDRTKAYKRMVDVSKRIDDCRQHPQFSVFASSVVTSRVMECLKSSKLYSRKSDGEDPTSPDTYGTKWLKDIILSKRSDNAFRSIMVGDPKINLNEIGIPTDLALNLVVSEQVSFYNFETINLKCNLHLLTKEVLLVRRNGKLIFVRKANKLEIGDIAYRLLQDGDLVLVNRPPSVHQHSLIALSAKLLPIQSAVAINPLCCDPFKGDFDGDCLHGYVPQTLQSRVELDGLVSLSGQMLNAQDGRSLVSLTHDSLAAAHQLTSADVFLQKAEFQQLQLLCSSISPTPEPSVVKSANFQGSLWTGKQLFGMLLPSGMNISFDQKLHIKDSEVLTCSSGSFWLQNNTSSVFSVMFKEYGSKALEFLSSTQDVLCEFLTMKGLSVSLSDFYLFSDHYSRKKLSEEIHLALDEAEEAFQIKQILLNTVSIPNLKHYDGPDNLSNSHGQSDFTQVSLPIIKSSITGFKSVFNDLLKMVLQHVSKDNSMMAMINSGSKGSVLKFVQQTACVGLQLPASTFPFRIPSELSCVSWNRQKSLNCEITNNTSECMAGQNMYAVIRNSFLDGLNPLECLLHAISGRANFFSENADVPGTLTRKLMYHLRDTYVAYDGTVRSSYGRQIVQFSYDTADGMNNDHDLEGEPGAPVGSWAACSISEAAYGALDHPVNALEDSPLMNLQEVLKCHKGTKSAVHTGLLFLSKYLKKYRYGFEYASLEVKDHLERVDFSDLVDTIWQL*	MEEPSLEVKMPEADLKAVKFSLMTSSDMEKLSSASIIEMCDVTNAKLGLPNGAPQCATCGSQSVRDCDGHFGVIKLAATVHNPCFIEEVVQLLNQICPGCLTLKQNGDTKKTDGTTIQTTCKYCSKDGAKLYPSVIFKMLTSPRVTLSRSKLHRNTSVMDKISIIAEVAGGVTHNSKNKAPHETLPQDFWDFVPDDNQPPQSNVAKKILSPYQVFHMLKNLDPELINQVTPRRELLFLSCLPVTPNCHRVAEMQYGHSDGPRLAFDDRTKAYKRMVDVSKRIDDCRQHPQFSVFASSVVTSRVMECLKSSKLYSRKSDGEDPTSPDTYGTKWLKDIILSKRSDNAFRSIMVGDPKINLNEIGIPTDLALNLVVSEQVSFYNFETINLKCNLHLLTKEVLLVRRNGKLIFVRKANKLEIGDIAYRLLQDGDLVLVNRPPSVHQHSLIALSAKLLPIQSAVAINPLCCDPFKGDFDGDCLHGYVPQTLQSRVELDGLVSLSGQMLNAQDGRSLVSLTHDSLAAAHQLTSADVFLQKAEFQQLQLLCSSISPTPEPSVVKSANFQGSLWTGKQLFGMLLPSGMNISFDQKLHIKDSEVLTCSSGSFWLQNNTSSVFSVMFKEYGSKALEFLSSTQDVLCEFLTMKGLSVSLSDFYLFSDHYSRKKLSEEIHLALDEAEEAFQIKQILLNTVSIPNLKHYDGPDNLSNSHGQSDFTQVSLPIIKSSITGFKSVFNDLLKMVLQHVSKDNSMMAMINSGSKGSVLKFVQQTACVGLQLPASTFPFRIPSELSCVSWNRQKSLNCEITNNTSECMAGQNMYAVIRNSFLDGLNPLECLLHAISGRANFFSENADVPGTLTRKLMYHLRDTYVAYDGTVRSSYGRQIVQFSYDTADGMNNDHDLEGEPGAPVGSWAACSISEAAYGALDHPVNALEDSPLMNLQEVLKCHKGTKSAVHTGLLFLSKYLKKYRYGFEYASLEVKDHLERVDFSDLVDTVMILYGSSDMQRTQGNPWITHFHLSEETMKIKRLRLGFIVRELIDQYNALRKKLNNMIPSVCISYSKCSVGNECVKNRSCCVTMVAQVESNSTSQLDIIKERVIPSILATLLKGFLEFENVKVECQQDSELVVKVGMSEHCKTGKFWATLQNACIPIMELIDWERSRPERVYDIFCSYGIDSAWKYFVESLRSTTDAIGRNIHRQHLLVVADCLSISGQFHGLSSQGLKQQRAWLSISSPFSEACFSRPAYSFINAAKRDSVDNLSGALDAIAWGKEPCAGTSGPFKVLYSGKSQKTKQNKNIYDFLHNPEVQALEKNFMDTYKQRTEKPSKQRSAFSSKGNATINGGTISVNQKFLDSKVGIWENIIDMRTCLQNMLREYTLNEVVTEQDKSCLIEALKFHPRGYDKIGVGIREIKIGVNPGHPNSRCFIVQRSDDTSADFSYNKCVLGAANSISPELGSYIEKILSNRAIRPHQL*
DI.CM020529.1G7192.7.orf2	Eukaryota	4993	42.58	1407	40.94	469	CM020529.1	21834671	21848888	+	rna-gnl|WGS:POTR|OsKitaake09g193100.2	cellular organisms	6250	42.54	4401	40.81	1467	14217	1398	469	homologous	same	MQRTQGNPWITHFHLSEETMKIKRLRLGFIVRELIDQYNALRKKLNNMIPSVCISYSKCSVGNECVKNRSCCVTMVAQVESNSTSQLDIIKERVIPSILATLLKGFLEFENVKVECQQDSELVVKVGMSEHCKTGKFWATLQNACIPIMELIDWERSRPERVYDIFCSYGIDSAWKYFVESLRSTTDAIGRNIHRQHLLVVADCLSISGQFHGLSSQGLKQQRAWLSISSPFSEACFSRPAYSFINAAKRDSVDNLSGALDAIAWGKEPCAGTSGPFKVLYSGKSQKTKQNKNIYDFLHNPEVQALEKNFMDTYKQRTEKPSKQRSAFSSKGNATINGGTISVNQKFLDSKVGIWENIIDMRTCLQNMLREYTLNEVVTEQDKSCLIEALKFHPRGYDKIGVGIREIKIGVNPGHPNSRCFIVQRSDDTSADFSYNKCVLGAANSISPELGSYIEKILSNRAIRPHQL*	MEEPSLEVKMPEADLKAVKFSLMTSSDMEKLSSASIIEMCDVTNAKLGLPNGAPQCATCGSQSVRDCDGHFGVIKLAATVHNPCFIEEVVQLLNQICPGCLTLKQNGDTKTDGTTIQTTCKYCSKDGAKLYPSVIFKMLTSPRVTLSRSKLHRNTSVMDKISIIAEVAGGVTHNSKNKAPHETLPQDFWDFVPDDNQPPQSNVAKKILSPYQVFHMLKNLDPELINQVTPRRELLFLSCLPVTPNCHRVAEMQYGHSDGPRLAFDDRTKAYKRMVDVSKRIDDCRQHPQFSVFASSVVTSRVMECLKSSKLYSRKSDGEDPTSPDTYGTKWLKDIILSKRSDNAFRSIMVGDPKINLNEIGIPTDLALNLVVSEQVSFYNFETINLKCNLHLLTKEVLLVRRNGKLIFVRKANKLEIGDIAYRLLQDGDLVLVNRPPSVHQHSLIALSAKLLPIQSAVAINPLCCDPFKGDFDGDCLHGYVPQTLQSRVELDGLVSLSGQMLNAQDGRSLVSLTHDSLAAAHQLTSADVFLQKAEFQQLQLLCSSISPTPEPSVVKSANFQGSLWTGKQLFGMLLPSGMNISFDQKLHIKDSEVLTCSSGSFWLQNNTSSVFSVMFKEYGSKALEFLSSTQDVLCEFLTMKGLSVSLSDFYLFSDHYSRKKLSEEIHLALDEAEEAFQIKQILLNTVSIPNLKHYDGPDNLSNSHGQSDFTQVSLPIIKSSITGFKSVFNDLLKMVLQHVSKDNSMMAMINSGSKGSVLKFVQQTACVGLQLPASTFPFRIPSELSCVSWNRQKSLNCEITNNTSECMAGQNMYAVIRNSFLDGLNPLECLLHAISGRANFFSENADVPGTLTRKLMYHLRDTYVAYDGTVRSSYGRQIVQFSYDTADGMNNDHDLEGEPGAPVGSWAACSISEAAYGALDHPVNALEDSPLMNLQEVLKCHKGTKSAVHTGLLFLSKYLKKYRYGFEYASLEVKDHLERVDFSDLVDTVMILYGSSDMQRTQGNPWITHFHLSEETMKIKRLRLGFIVRELIDQYNALRKKLNNMIPSVCISYSKCSVGNECVKNRSCCVTMVAQVESNSTSQLDIIKERVIPSILATLLKGFLEFENVKVECQQDSELVVKVGMSEHCKTGKFWATLQNACIPIMELIDWERSRPERVYDIFCSYGIDSAWKYFVESLRSTTDAIGRNIHRQHLLVVADCLSISGQFHGLSSQGLKQQRAWLSISSPFSEACFSRPAYSFINAAKRDSVDNLSGALDAIAWGKEPCAGTSGPFKVLYSGKSQKTKQNKNIYDFLHNPEVQALEKNFMDTYKQRTEKPSKQRSAFSSKGNATINGGTISVNQKFLDSKVGIWENIIDMRTCLQNMLREYTLNEVVTEQDKSCLIEALKFHPRGYDKIGVGIREIKIGVNPGHPNSRCFIVQRSDDTSADFSYNKCVLGAANSISPELGSYIEKILSNRAIRPHQL*
DI.CM020529.1G7192.7.orf2	Eukaryota	4993	42.58	1407	40.94	469	CM020529.1	21834671	21848888	+	rna-gnl|WGS:POTR|OsKitaake09g193100.1	cellular organisms	6253	42.54	4404	40.8	1468	14217	1398	469	homologous	same	MQRTQGNPWITHFHLSEETMKIKRLRLGFIVRELIDQYNALRKKLNNMIPSVCISYSKCSVGNECVKNRSCCVTMVAQVESNSTSQLDIIKERVIPSILATLLKGFLEFENVKVECQQDSELVVKVGMSEHCKTGKFWATLQNACIPIMELIDWERSRPERVYDIFCSYGIDSAWKYFVESLRSTTDAIGRNIHRQHLLVVADCLSISGQFHGLSSQGLKQQRAWLSISSPFSEACFSRPAYSFINAAKRDSVDNLSGALDAIAWGKEPCAGTSGPFKVLYSGKSQKTKQNKNIYDFLHNPEVQALEKNFMDTYKQRTEKPSKQRSAFSSKGNATINGGTISVNQKFLDSKVGIWENIIDMRTCLQNMLREYTLNEVVTEQDKSCLIEALKFHPRGYDKIGVGIREIKIGVNPGHPNSRCFIVQRSDDTSADFSYNKCVLGAANSISPELGSYIEKILSNRAIRPHQL*	MEEPSLEVKMPEADLKAVKFSLMTSSDMEKLSSASIIEMCDVTNAKLGLPNGAPQCATCGSQSVRDCDGHFGVIKLAATVHNPCFIEEVVQLLNQICPGCLTLKQNGDTKKTDGTTIQTTCKYCSKDGAKLYPSVIFKMLTSPRVTLSRSKLHRNTSVMDKISIIAEVAGGVTHNSKNKAPHETLPQDFWDFVPDDNQPPQSNVAKKILSPYQVFHMLKNLDPELINQVTPRRELLFLSCLPVTPNCHRVAEMQYGHSDGPRLAFDDRTKAYKRMVDVSKRIDDCRQHPQFSVFASSVVTSRVMECLKSSKLYSRKSDGEDPTSPDTYGTKWLKDIILSKRSDNAFRSIMVGDPKINLNEIGIPTDLALNLVVSEQVSFYNFETINLKCNLHLLTKEVLLVRRNGKLIFVRKANKLEIGDIAYRLLQDGDLVLVNRPPSVHQHSLIALSAKLLPIQSAVAINPLCCDPFKGDFDGDCLHGYVPQTLQSRVELDGLVSLSGQMLNAQDGRSLVSLTHDSLAAAHQLTSADVFLQKAEFQQLQLLCSSISPTPEPSVVKSANFQGSLWTGKQLFGMLLPSGMNISFDQKLHIKDSEVLTCSSGSFWLQNNTSSVFSVMFKEYGSKALEFLSSTQDVLCEFLTMKGLSVSLSDFYLFSDHYSRKKLSEEIHLALDEAEEAFQIKQILLNTVSIPNLKHYDGPDNLSNSHGQSDFTQVSLPIIKSSITGFKSVFNDLLKMVLQHVSKDNSMMAMINSGSKGSVLKFVQQTACVGLQLPASTFPFRIPSELSCVSWNRQKSLNCEITNNTSECMAGQNMYAVIRNSFLDGLNPLECLLHAISGRANFFSENADVPGTLTRKLMYHLRDTYVAYDGTVRSSYGRQIVQFSYDTADGMNNDHDLEGEPGAPVGSWAACSISEAAYGALDHPVNALEDSPLMNLQEVLKCHKGTKSAVHTGLLFLSKYLKKYRYGFEYASLEVKDHLERVDFSDLVDTVMILYGSSDMQRTQGNPWITHFHLSEETMKIKRLRLGFIVRELIDQYNALRKKLNNMIPSVCISYSKCSVGNECVKNRSCCVTMVAQVESNSTSQLDIIKERVIPSILATLLKGFLEFENVKVECQQDSELVVKVGMSEHCKTGKFWATLQNACIPIMELIDWERSRPERVYDIFCSYGIDSAWKYFVESLRSTTDAIGRNIHRQHLLVVADCLSISGQFHGLSSQGLKQQRAWLSISSPFSEACFSRPAYSFINAAKRDSVDNLSGALDAIAWGKEPCAGTSGPFKVLYSGKSQKTKQNKNIYDFLHNPEVQALEKNFMDTYKQRTEKPSKQRSAFSSKGNATINGGTISVNQKFLDSKVGIWENIIDMRTCLQNMLREYTLNEVVTEQDKSCLIEALKFHPRGYDKIGVGIREIKIGVNPGHPNSRCFIVQRSDDTSADFSYNKCVLGAANSISPELGSYIEKILSNRAIRPHQL*
DI.CM020529.1G7192.7.orf2	Eukaryota	4993	42.58	1407	40.94	469	CM020529.1	21834671	21848888	+	rna-gnl|WGS:POTR|OsKitaake09g193100.3	cellular organisms	6245	42.55	4401	40.81	1467	14217	1398	469	homologous	same	MQRTQGNPWITHFHLSEETMKIKRLRLGFIVRELIDQYNALRKKLNNMIPSVCISYSKCSVGNECVKNRSCCVTMVAQVESNSTSQLDIIKERVIPSILATLLKGFLEFENVKVECQQDSELVVKVGMSEHCKTGKFWATLQNACIPIMELIDWERSRPERVYDIFCSYGIDSAWKYFVESLRSTTDAIGRNIHRQHLLVVADCLSISGQFHGLSSQGLKQQRAWLSISSPFSEACFSRPAYSFINAAKRDSVDNLSGALDAIAWGKEPCAGTSGPFKVLYSGKSQKTKQNKNIYDFLHNPEVQALEKNFMDTYKQRTEKPSKQRSAFSSKGNATINGGTISVNQKFLDSKVGIWENIIDMRTCLQNMLREYTLNEVVTEQDKSCLIEALKFHPRGYDKIGVGIREIKIGVNPGHPNSRCFIVQRSDDTSADFSYNKCVLGAANSISPELGSYIEKILSNRAIRPHQL*	MEEPSLEVKMPEADLKAVKFSLMTSSDMEKLSSASIIEMCDVTNAKLGLPNGAPQCATCGSQSVRDCDGHFGVIKLAATVHNPCFIEEVVQLLNQICPGCLTLKQNGDTKKTDGTTIQTTCKYCSDGAKLYPSVIFKMLTSPRVTLSRSKLHRNTSVMDKISIIAEVAGGVTHNSKNKAPHETLPQDFWDFVPDDNQPPQSNVAKKILSPYQVFHMLKNLDPELINQVTPRRELLFLSCLPVTPNCHRVAEMQYGHSDGPRLAFDDRTKAYKRMVDVSKRIDDCRQHPQFSVFASSVVTSRVMECLKSSKLYSRKSDGEDPTSPDTYGTKWLKDIILSKRSDNAFRSIMVGDPKINLNEIGIPTDLALNLVVSEQVSFYNFETINLKCNLHLLTKEVLLVRRNGKLIFVRKANKLEIGDIAYRLLQDGDLVLVNRPPSVHQHSLIALSAKLLPIQSAVAINPLCCDPFKGDFDGDCLHGYVPQTLQSRVELDGLVSLSGQMLNAQDGRSLVSLTHDSLAAAHQLTSADVFLQKAEFQQLQLLCSSISPTPEPSVVKSANFQGSLWTGKQLFGMLLPSGMNISFDQKLHIKDSEVLTCSSGSFWLQNNTSSVFSVMFKEYGSKALEFLSSTQDVLCEFLTMKGLSVSLSDFYLFSDHYSRKKLSEEIHLALDEAEEAFQIKQILLNTVSIPNLKHYDGPDNLSNSHGQSDFTQVSLPIIKSSITGFKSVFNDLLKMVLQHVSKDNSMMAMINSGSKGSVLKFVQQTACVGLQLPASTFPFRIPSELSCVSWNRQKSLNCEITNNTSECMAGQNMYAVIRNSFLDGLNPLECLLHAISGRANFFSENADVPGTLTRKLMYHLRDTYVAYDGTVRSSYGRQIVQFSYDTADGMNNDHDLEGEPGAPVGSWAACSISEAAYGALDHPVNALEDSPLMNLQEVLKCHKGTKSAVHTGLLFLSKYLKKYRYGFEYASLEVKDHLERVDFSDLVDTVMILYGSSDMQRTQGNPWITHFHLSEETMKIKRLRLGFIVRELIDQYNALRKKLNNMIPSVCISYSKCSVGNECVKNRSCCVTMVAQVESNSTSQLDIIKERVIPSILATLLKGFLEFENVKVECQQDSELVVKVGMSEHCKTGKFWATLQNACIPIMELIDWERSRPERVYDIFCSYGIDSAWKYFVESLRSTTDAIGRNIHRQHLLVVADCLSISGQFHGLSSQGLKQQRAWLSISSPFSEACFSRPAYSFINAAKRDSVDNLSGALDAIAWGKEPCAGTSGPFKVLYSGKSQKTKQNKNIYDFLHNPEVQALEKNFMDTYKQRTEKPSKQRSAFSSKGNATINGGTISVNQKFLDSKVGIWENIIDMRTCLQNMLREYTLNEVVTEQDKSCLIEALKFHPRGYDKIGVGIREIKIGVNPGHPNSRCFIVQRSDDTSADFSYNKCVLGAANSISPELGSYIEKILSNRAIRPHQL*
DI.CM020529.1G7192.8	cellular organisms	5288	42.23	3126	40.4	1042	CM020529.1	21834677	21849095	+	rna-gnl|WGS:POTR|OsKitaake09g193100.3	cellular organisms	6245	42.55	4401	40.81	1467	14418	3030	993	homologous	same	MEEPSLEVKMPEADLKAVKFSLMTSSDMEKLSSASIIEMCDVTNAKLGLPNGAPQCATCGSQSVRDCDGHFGVIKLAATVHNPCFIEEVVQLLNQICPGCLTLKQNGDTKKTDGTTIQTTCKYCSDGAKLYPSVIFKMLTSPRVTLSRSKLHRNTSVMDKISIIAEVAGGVTHNSKNKAPHETLPQDFWDFVPDDNQPPQSNVAKKILSPYQVFHMLKNLDPELINQVTPRRELLFLSCLPVTPNCHRVAEMQYGHSDGPRLAFDDRTKAYKRMVDVSKRIDDCRQHPQFSVFASSVVTSRVMECLKSSKLYSRKSDGEDPTSPDTYGTKWLKDIILSKRSDNAFRSIMVGDPKINLNEIGIPTDLALNLVVSEQVSFYNFETINLKCNLHLLTKEVLLVRRNGKLIFVRKANKLEIGDIAYRLLQDGDLVLVNRPPSVHQHSLIALSAKLLPIQSAVAINPLCCDPFKGDFDGDCLHGYVPQTLQSRVELDGLVSLSGQMLNAQDGRSLVSLTHDSLAAAHQLTSADVFLQKAEFQQLQLLCSSISPTPEPSVVKSANFQGSLWTGKQLFGMLLPSGMNISFDQKLHIKDSEVLTCSSGSFWLQNNTSSVFSVMFKEYGSKALEFLSSTQDVLCEFLTMKGLSVSLSDFYLFSDHYSRKKLSEEIHLALDEAEEAFQIKQILLNTVSIPNLKHYDGPDNLSNSHGQSDFTQVSLPIIKSSITGFKSVFNDLLKMVLQHVSKDNSMMAMINSGSKGSVLKFVQQTACVGLQLPASTFPFRIPSELSCVSWNRQKSLNCEITNNTSECMAGQNMYAVIRNSFLDGLNPLECLLHAISGRANFFSENADVPGTLTRKLMYHLRDTYVAYDGTVRSSYGRQIVQFSYDTADGMNNDHDLEGEPGAPVGSWAACSISEAAYGALDHPVNALEDSPLMNLQEVLKCHKGTKSAVHTGLLFLSKYLKKYRYGFEYASLEVKDHLERVDFSDLVDTVMILLVHFIRDFLHLLILFILVISMLVSFCYLDMAALICREHKEIHGSLISI*	MEEPSLEVKMPEADLKAVKFSLMTSSDMEKLSSASIIEMCDVTNAKLGLPNGAPQCATCGSQSVRDCDGHFGVIKLAATVHNPCFIEEVVQLLNQICPGCLTLKQNGDTKKTDGTTIQTTCKYCSDGAKLYPSVIFKMLTSPRVTLSRSKLHRNTSVMDKISIIAEVAGGVTHNSKNKAPHETLPQDFWDFVPDDNQPPQSNVAKKILSPYQVFHMLKNLDPELINQVTPRRELLFLSCLPVTPNCHRVAEMQYGHSDGPRLAFDDRTKAYKRMVDVSKRIDDCRQHPQFSVFASSVVTSRVMECLKSSKLYSRKSDGEDPTSPDTYGTKWLKDIILSKRSDNAFRSIMVGDPKINLNEIGIPTDLALNLVVSEQVSFYNFETINLKCNLHLLTKEVLLVRRNGKLIFVRKANKLEIGDIAYRLLQDGDLVLVNRPPSVHQHSLIALSAKLLPIQSAVAINPLCCDPFKGDFDGDCLHGYVPQTLQSRVELDGLVSLSGQMLNAQDGRSLVSLTHDSLAAAHQLTSADVFLQKAEFQQLQLLCSSISPTPEPSVVKSANFQGSLWTGKQLFGMLLPSGMNISFDQKLHIKDSEVLTCSSGSFWLQNNTSSVFSVMFKEYGSKALEFLSSTQDVLCEFLTMKGLSVSLSDFYLFSDHYSRKKLSEEIHLALDEAEEAFQIKQILLNTVSIPNLKHYDGPDNLSNSHGQSDFTQVSLPIIKSSITGFKSVFNDLLKMVLQHVSKDNSMMAMINSGSKGSVLKFVQQTACVGLQLPASTFPFRIPSELSCVSWNRQKSLNCEITNNTSECMAGQNMYAVIRNSFLDGLNPLECLLHAISGRANFFSENADVPGTLTRKLMYHLRDTYVAYDGTVRSSYGRQIVQFSYDTADGMNNDHDLEGEPGAPVGSWAACSISEAAYGALDHPVNALEDSPLMNLQEVLKCHKGTKSAVHTGLLFLSKYLKKYRYGFEYASLEVKDHLERVDFSDLVDTVMILYGSSDMQRTQGNPWITHFHLSEETMKIKRLRLGFIVRELIDQYNALRKKLNNMIPSVCISYSKCSVGNECVKNRSCCVTMVAQVESNSTSQLDIIKERVIPSILATLLKGFLEFENVKVECQQDSELVVKVGMSEHCKTGKFWATLQNACIPIMELIDWERSRPERVYDIFCSYGIDSAWKYFVESLRSTTDAIGRNIHRQHLLVVADCLSISGQFHGLSSQGLKQQRAWLSISSPFSEACFSRPAYSFINAAKRDSVDNLSGALDAIAWGKEPCAGTSGPFKVLYSGKSQKTKQNKNIYDFLHNPEVQALEKNFMDTYKQRTEKPSKQRSAFSSKGNATINGGTISVNQKFLDSKVGIWENIIDMRTCLQNMLREYTLNEVVTEQDKSCLIEALKFHPRGYDKIGVGIREIKIGVNPGHPNSRCFIVQRSDDTSADFSYNKCVLGAANSISPELGSYIEKILSNRAIRPHQL*
DI.CM020529.1G7192.8	cellular organisms	5288	42.23	3126	40.4	1042	CM020529.1	21834677	21849095	+	rna-gnl|WGS:POTR|OsKitaake09g193100.2	cellular organisms	6250	42.54	4401	40.81	1467	14418	3027	994	homologous	same	MEEPSLEVKMPEADLKAVKFSLMTSSDMEKLSSASIIEMCDVTNAKLGLPNGAPQCATCGSQSVRDCDGHFGVIKLAATVHNPCFIEEVVQLLNQICPGCLTLKQNGDTKKTDGTTIQTTCKYCSDGAKLYPSVIFKMLTSPRVTLSRSKLHRNTSVMDKISIIAEVAGGVTHNSKNKAPHETLPQDFWDFVPDDNQPPQSNVAKKILSPYQVFHMLKNLDPELINQVTPRRELLFLSCLPVTPNCHRVAEMQYGHSDGPRLAFDDRTKAYKRMVDVSKRIDDCRQHPQFSVFASSVVTSRVMECLKSSKLYSRKSDGEDPTSPDTYGTKWLKDIILSKRSDNAFRSIMVGDPKINLNEIGIPTDLALNLVVSEQVSFYNFETINLKCNLHLLTKEVLLVRRNGKLIFVRKANKLEIGDIAYRLLQDGDLVLVNRPPSVHQHSLIALSAKLLPIQSAVAINPLCCDPFKGDFDGDCLHGYVPQTLQSRVELDGLVSLSGQMLNAQDGRSLVSLTHDSLAAAHQLTSADVFLQKAEFQQLQLLCSSISPTPEPSVVKSANFQGSLWTGKQLFGMLLPSGMNISFDQKLHIKDSEVLTCSSGSFWLQNNTSSVFSVMFKEYGSKALEFLSSTQDVLCEFLTMKGLSVSLSDFYLFSDHYSRKKLSEEIHLALDEAEEAFQIKQILLNTVSIPNLKHYDGPDNLSNSHGQSDFTQVSLPIIKSSITGFKSVFNDLLKMVLQHVSKDNSMMAMINSGSKGSVLKFVQQTACVGLQLPASTFPFRIPSELSCVSWNRQKSLNCEITNNTSECMAGQNMYAVIRNSFLDGLNPLECLLHAISGRANFFSENADVPGTLTRKLMYHLRDTYVAYDGTVRSSYGRQIVQFSYDTADGMNNDHDLEGEPGAPVGSWAACSISEAAYGALDHPVNALEDSPLMNLQEVLKCHKGTKSAVHTGLLFLSKYLKKYRYGFEYASLEVKDHLERVDFSDLVDTVMILLVHFIRDFLHLLILFILVISMLVSFCYLDMAALICREHKEIHGSLISI*	MEEPSLEVKMPEADLKAVKFSLMTSSDMEKLSSASIIEMCDVTNAKLGLPNGAPQCATCGSQSVRDCDGHFGVIKLAATVHNPCFIEEVVQLLNQICPGCLTLKQNGDTKTDGTTIQTTCKYCSKDGAKLYPSVIFKMLTSPRVTLSRSKLHRNTSVMDKISIIAEVAGGVTHNSKNKAPHETLPQDFWDFVPDDNQPPQSNVAKKILSPYQVFHMLKNLDPELINQVTPRRELLFLSCLPVTPNCHRVAEMQYGHSDGPRLAFDDRTKAYKRMVDVSKRIDDCRQHPQFSVFASSVVTSRVMECLKSSKLYSRKSDGEDPTSPDTYGTKWLKDIILSKRSDNAFRSIMVGDPKINLNEIGIPTDLALNLVVSEQVSFYNFETINLKCNLHLLTKEVLLVRRNGKLIFVRKANKLEIGDIAYRLLQDGDLVLVNRPPSVHQHSLIALSAKLLPIQSAVAINPLCCDPFKGDFDGDCLHGYVPQTLQSRVELDGLVSLSGQMLNAQDGRSLVSLTHDSLAAAHQLTSADVFLQKAEFQQLQLLCSSISPTPEPSVVKSANFQGSLWTGKQLFGMLLPSGMNISFDQKLHIKDSEVLTCSSGSFWLQNNTSSVFSVMFKEYGSKALEFLSSTQDVLCEFLTMKGLSVSLSDFYLFSDHYSRKKLSEEIHLALDEAEEAFQIKQILLNTVSIPNLKHYDGPDNLSNSHGQSDFTQVSLPIIKSSITGFKSVFNDLLKMVLQHVSKDNSMMAMINSGSKGSVLKFVQQTACVGLQLPASTFPFRIPSELSCVSWNRQKSLNCEITNNTSECMAGQNMYAVIRNSFLDGLNPLECLLHAISGRANFFSENADVPGTLTRKLMYHLRDTYVAYDGTVRSSYGRQIVQFSYDTADGMNNDHDLEGEPGAPVGSWAACSISEAAYGALDHPVNALEDSPLMNLQEVLKCHKGTKSAVHTGLLFLSKYLKKYRYGFEYASLEVKDHLERVDFSDLVDTVMILYGSSDMQRTQGNPWITHFHLSEETMKIKRLRLGFIVRELIDQYNALRKKLNNMIPSVCISYSKCSVGNECVKNRSCCVTMVAQVESNSTSQLDIIKERVIPSILATLLKGFLEFENVKVECQQDSELVVKVGMSEHCKTGKFWATLQNACIPIMELIDWERSRPERVYDIFCSYGIDSAWKYFVESLRSTTDAIGRNIHRQHLLVVADCLSISGQFHGLSSQGLKQQRAWLSISSPFSEACFSRPAYSFINAAKRDSVDNLSGALDAIAWGKEPCAGTSGPFKVLYSGKSQKTKQNKNIYDFLHNPEVQALEKNFMDTYKQRTEKPSKQRSAFSSKGNATINGGTISVNQKFLDSKVGIWENIIDMRTCLQNMLREYTLNEVVTEQDKSCLIEALKFHPRGYDKIGVGIREIKIGVNPGHPNSRCFIVQRSDDTSADFSYNKCVLGAANSISPELGSYIEKILSNRAIRPHQL*
DI.CM020529.1G7192.8	cellular organisms	5288	42.23	3126	40.4	1042	CM020529.1	21834677	21849095	+	rna-gnl|WGS:POTR|OsKitaake09g193100.1	cellular organisms	6253	42.54	4404	40.8	1468	14418	3030	994	homologous	same	MEEPSLEVKMPEADLKAVKFSLMTSSDMEKLSSASIIEMCDVTNAKLGLPNGAPQCATCGSQSVRDCDGHFGVIKLAATVHNPCFIEEVVQLLNQICPGCLTLKQNGDTKKTDGTTIQTTCKYCSDGAKLYPSVIFKMLTSPRVTLSRSKLHRNTSVMDKISIIAEVAGGVTHNSKNKAPHETLPQDFWDFVPDDNQPPQSNVAKKILSPYQVFHMLKNLDPELINQVTPRRELLFLSCLPVTPNCHRVAEMQYGHSDGPRLAFDDRTKAYKRMVDVSKRIDDCRQHPQFSVFASSVVTSRVMECLKSSKLYSRKSDGEDPTSPDTYGTKWLKDIILSKRSDNAFRSIMVGDPKINLNEIGIPTDLALNLVVSEQVSFYNFETINLKCNLHLLTKEVLLVRRNGKLIFVRKANKLEIGDIAYRLLQDGDLVLVNRPPSVHQHSLIALSAKLLPIQSAVAINPLCCDPFKGDFDGDCLHGYVPQTLQSRVELDGLVSLSGQMLNAQDGRSLVSLTHDSLAAAHQLTSADVFLQKAEFQQLQLLCSSISPTPEPSVVKSANFQGSLWTGKQLFGMLLPSGMNISFDQKLHIKDSEVLTCSSGSFWLQNNTSSVFSVMFKEYGSKALEFLSSTQDVLCEFLTMKGLSVSLSDFYLFSDHYSRKKLSEEIHLALDEAEEAFQIKQILLNTVSIPNLKHYDGPDNLSNSHGQSDFTQVSLPIIKSSITGFKSVFNDLLKMVLQHVSKDNSMMAMINSGSKGSVLKFVQQTACVGLQLPASTFPFRIPSELSCVSWNRQKSLNCEITNNTSECMAGQNMYAVIRNSFLDGLNPLECLLHAISGRANFFSENADVPGTLTRKLMYHLRDTYVAYDGTVRSSYGRQIVQFSYDTADGMNNDHDLEGEPGAPVGSWAACSISEAAYGALDHPVNALEDSPLMNLQEVLKCHKGTKSAVHTGLLFLSKYLKKYRYGFEYASLEVKDHLERVDFSDLVDTVMILLVHFIRDFLHLLILFILVISMLVSFCYLDMAALICREHKEIHGSLISI*	MEEPSLEVKMPEADLKAVKFSLMTSSDMEKLSSASIIEMCDVTNAKLGLPNGAPQCATCGSQSVRDCDGHFGVIKLAATVHNPCFIEEVVQLLNQICPGCLTLKQNGDTKKTDGTTIQTTCKYCSKDGAKLYPSVIFKMLTSPRVTLSRSKLHRNTSVMDKISIIAEVAGGVTHNSKNKAPHETLPQDFWDFVPDDNQPPQSNVAKKILSPYQVFHMLKNLDPELINQVTPRRELLFLSCLPVTPNCHRVAEMQYGHSDGPRLAFDDRTKAYKRMVDVSKRIDDCRQHPQFSVFASSVVTSRVMECLKSSKLYSRKSDGEDPTSPDTYGTKWLKDIILSKRSDNAFRSIMVGDPKINLNEIGIPTDLALNLVVSEQVSFYNFETINLKCNLHLLTKEVLLVRRNGKLIFVRKANKLEIGDIAYRLLQDGDLVLVNRPPSVHQHSLIALSAKLLPIQSAVAINPLCCDPFKGDFDGDCLHGYVPQTLQSRVELDGLVSLSGQMLNAQDGRSLVSLTHDSLAAAHQLTSADVFLQKAEFQQLQLLCSSISPTPEPSVVKSANFQGSLWTGKQLFGMLLPSGMNISFDQKLHIKDSEVLTCSSGSFWLQNNTSSVFSVMFKEYGSKALEFLSSTQDVLCEFLTMKGLSVSLSDFYLFSDHYSRKKLSEEIHLALDEAEEAFQIKQILLNTVSIPNLKHYDGPDNLSNSHGQSDFTQVSLPIIKSSITGFKSVFNDLLKMVLQHVSKDNSMMAMINSGSKGSVLKFVQQTACVGLQLPASTFPFRIPSELSCVSWNRQKSLNCEITNNTSECMAGQNMYAVIRNSFLDGLNPLECLLHAISGRANFFSENADVPGTLTRKLMYHLRDTYVAYDGTVRSSYGRQIVQFSYDTADGMNNDHDLEGEPGAPVGSWAACSISEAAYGALDHPVNALEDSPLMNLQEVLKCHKGTKSAVHTGLLFLSKYLKKYRYGFEYASLEVKDHLERVDFSDLVDTVMILYGSSDMQRTQGNPWITHFHLSEETMKIKRLRLGFIVRELIDQYNALRKKLNNMIPSVCISYSKCSVGNECVKNRSCCVTMVAQVESNSTSQLDIIKERVIPSILATLLKGFLEFENVKVECQQDSELVVKVGMSEHCKTGKFWATLQNACIPIMELIDWERSRPERVYDIFCSYGIDSAWKYFVESLRSTTDAIGRNIHRQHLLVVADCLSISGQFHGLSSQGLKQQRAWLSISSPFSEACFSRPAYSFINAAKRDSVDNLSGALDAIAWGKEPCAGTSGPFKVLYSGKSQKTKQNKNIYDFLHNPEVQALEKNFMDTYKQRTEKPSKQRSAFSSKGNATINGGTISVNQKFLDSKVGIWENIIDMRTCLQNMLREYTLNEVVTEQDKSCLIEALKFHPRGYDKIGVGIREIKIGVNPGHPNSRCFIVQRSDDTSADFSYNKCVLGAANSISPELGSYIEKILSNRAIRPHQL*
DI.CM020529.1G7193.1	Embryophyta	2269	67.87	1785	71.09	595	CM020529.1	21850441	21852829	+	rna-gnl|WGS:POTR|OsKitaake09g193300.1	Embryophyta	1913	68.53	1785	71.09	595	1979	1783		identical	same	MPRALQRSGSNSLAALLRADPPPNAAIADQDDAKRPGRRRRRRRRSCLRLPLGVGAGGCRVCACDEMDPATAAPRRRAPEEKDDDEEEEEAVPPAALQCFSWKKGAAAARTSGVGDGDRVMVEEVEAAAASLSVLPDDLMEMVLGRLPLASLLAARCACRRWRDLTVAPQFMRMRRVEARPHRTPWLFLFGVEGDGWGATAAATAVHALDVDAQRWRRVGADGLRGRFLFSVAGVGDELYVVGGRSGDAGSVKTKTHKGVLVYSPLAGAWRKAASMRSARSRSVLGVFEMGTISRSILLARADKHVHRHANTGGGKFRLGGTSAVYEDPHRLSLRRLRLRDVLNDDADSSEFAATDAKVAGQEEERRAQQRLALIAVGGRGRWDEPLVSGEIYDPVTDKWFEIAGFPADVGLACSGAVCGQMFYVYCESDTLVAYHLDKGFWSVIQTSRPPPRLRDYAPTLLCCSSRLLMLCVSWCDRAGNGSASRRERVMRKLFELDLGSRRWGEASSHPDAPMDLNAAFAAGADTVYAVEMFRVFGKVLDFVTACRVSDTDDHRWRRLARNNAAADADAMSSKLKSMAVLHLQLLVRPFHCL*	MPRALQRSGSNSLAALLRADPPPNAAIADQDDAKRPGRRRRRRRRSCLRLPLGVGAGGCRVCACDEMDPATAAPRRRAPEEKDDDEEEEEAVPPAALQCFSWKKGAAAARTSGVGDGDRVMVEEVEAAAASLSVLPDDLMEMVLGRLPLASLLAARCACRRWRDLTVAPQFMRMRRVEARPHRTPWLFLFGVEGDGWGATAAATAVHALDVDAQRWRRVGADGLRGRFLFSVAGVGDELYVVGGRSGDAGSVKTKTHKGVLVYSPLAGAWRKAASMRSARSRSVLGVFEMGTISRSILLARADKHVHRHANTGGGKFRLGGTSAVYEDPHRLSLRRLRLRDVLNDDADSSEFAATDAKVAGQEEERRAQQRLALIAVGGRGRWDEPLVSGEIYDPVTDKWFEIAGFPADVGLACSGAVCGQMFYVYCESDTLVAYHLDKGFWSVIQTSRPPPRLRDYAPTLLCCSSRLLMLCVSWCDRAGNGSASRRERVMRKLFELDLGSRRWGEASSHPDAPMDLNAAFAAGADTVYAVEMFRVFGKVLDFVTACRVSDTDDHRWRRLARNNAAADADAMSSKLKSMAVLHLQLLVRPFHCL*
DI.CM020529.1G7194.1	Oryza	1098	46.72	549	47.36	183	CM020529.1	21857055	21858439	+	rna-gnl|WGS:POTR|OsKitaake09g193500.1	Streptophyta	720	55.42	342	62.28	114	837				same	MGGGGGARTPCVRRNSPEDSTAFRRAADVCSILQVAGSVPEDSIMHSIITATREPTVIDLNQSFLVRYERINNGGRRCASQHVQLGTGIQTSDNVVYHLNMTGTRSLVCYPPRRTHKQFSVQLKEEQVRDLSPLQQVKQKEKLGERSTQCSNKIHVTLCYNRHVAKLVYKLNYYLCTARYSD*	MARASERRLEAQPPNGPGQARGKAHGLSPARAYGEIERGESEKRRRGHAGGGRRMRVLGKHVFPRQVALLAAGVVFLGATTYDVHRSIKNNEQPPTKEQMEALQDYINSKKQN*
DI.CM020529.1G7198.1	cellular organisms	1909	56.21	1335	64.94	445	CM020529.1	21858172	21861546	-	rna-gnl|WGS:POTR|OsKitaake09g193600.1	cellular organisms	2007	57.4	1335	64.94	445	3269	1329	420	identical	same	MMSTTTTSSAAGSPVCARRRQRVFVDVPRRRATSLARVEYAKMAPPPPPPCSVRAAGSNPIGCLEVAEPWSGAAPPPLPPLPGHLHVAAPAAEDDDDALAAAAAAVPSEQRVHDVVLKQAALAAAAPEMRRPAQLAERERVAGGLNAAFDRCGEVCKEYAKTFYLATQLMTPERRRAIWAIYVWCRRTDELVDGPNASHMSALALDRWESRLDDIFAGRPYDMLDAALSHTVATFPVDIQPFRDMIEGMRLDLTKSRYRSFDELYLYCYYVAGTVGLMTVPVMGISPDSRANTETVYKGALALGLANQLTNILRDVGEDARRGRIYLPMDELEMAGLSEDDIFDGRVTDRWRCFMRDQITRARAFFRQAEEGASELNQESRWPVWASLLLYRQILDEIEANDYNNFTKRAYVPKAKKIVALPKAYYRSLMLPSSVRHCSSLTSS*	MMSTTTTSSAAGSPVCARRRQRVFVDVPRRRATSLARVEYAKMAPPPPPPCSVRAAGSNPIGCLEVAEPWSGAAPPPLPPLPGHLHVAAPAAEDDDDALAAAAAAVPSEQRVHDVVLKQAALAAAAPEMRRPAQLAERERVAGGLNAAFDRCGEVCKEYAKTFYLATQLMTPERRRAIWAIYVWCRRTDELVDGPNASHMSALALDRWESRLDDIFAGRPYDMLDAALSHTVATFPVDIQPFRDMIEGMRLDLTKSRYRSFDELYLYCYYVAGTVGLMTVPVMGISPDSRANTETVYKGALALGLANQLTNILRDVGEDARRGRIYLPMDELEMAGLSEDDIFDGRVTDRWRCFMRDQITRARAFFRQAEEGASELNQESRWPVWASLLLYRQILDEIEANDYNNFTKRAYVPKAKKIVALPKAYYRSLMLPSSVRHCSSLTSS*
DI.CM020529.1G7198.2	cellular organisms	2220	55.05	777	70.4	259	CM020529.1	21858088	21861732	-	rna-gnl|WGS:POTR|OsKitaake09g193600.1	cellular organisms	2007	57.4	1335	64.94	445	3455	732	215	homologous	same	MMSTTTTSSAAGSPVCARRRQRVFVDVPRRRATSLARVEYAKMAPPPPPPCSVRAAGSNPIGCLEVAEPWSGAAPPPLPPLPGHLHVAAPAAEDDDDALAAAAAAVPSEQRVHDVVLKQAALAAAAPEMRRPAQLAERERVAGGLNAAFDRCGEVCKEYAKTFYLATQLMTPERRRAIWAIYVWCRRTDELVDGPNASHMSALALDRWESRLDDIFAGRPYDMLDAALSHTVATFPVDIQASTTNTMKSQEYSHRSGT*	MMSTTTTSSAAGSPVCARRRQRVFVDVPRRRATSLARVEYAKMAPPPPPPCSVRAAGSNPIGCLEVAEPWSGAAPPPLPPLPGHLHVAAPAAEDDDDALAAAAAAVPSEQRVHDVVLKQAALAAAAPEMRRPAQLAERERVAGGLNAAFDRCGEVCKEYAKTFYLATQLMTPERRRAIWAIYVWCRRTDELVDGPNASHMSALALDRWESRLDDIFAGRPYDMLDAALSHTVATFPVDIQPFRDMIEGMRLDLTKSRYRSFDELYLYCYYVAGTVGLMTVPVMGISPDSRANTETVYKGALALGLANQLTNILRDVGEDARRGRIYLPMDELEMAGLSEDDIFDGRVTDRWRCFMRDQITRARAFFRQAEEGASELNQESRWPVWASLLLYRQILDEIEANDYNNFTKRAYVPKAKKIVALPKAYYRSLMLPSSVRHCSSLTSS*
DI.CM020529.1G7199.1	cellular organisms	2899	48.46	2223	46.69	741	CM020529.1	21865374	21873849	-	rna-gnl|WGS:POTR|OsKitaake09g193700.3	cellular organisms	2906	46.01	2004	46.91	668	7974	1989	627	homologous	same	MAASLRGLALSPPPLVAPPTCAPSRRLVPSPRSRSGYGVRVAAAADGAPRPSDPVEVVGVGSRKDAVIDFCLGSRTLSSTPIRFWTMHVVDNCTVQLIQKSHGEDVVVRDLETPLSLQPCPPAVILVASAGQDADHITAMELLSEVKSAGKLAASIFLKPFCFEGQRRQLEATDLIDKLQMCSNFHIVIEADSLLETEVETLAEALESANNAVLSTISMISIMMSGLNQTFRSSINAQIMEVHPDELGQLLRSYGEARIGFGAGYNIQSAIKQAVFHCPFLRGGIKDLNNVVFLSITSSRIFSESDMVSTLHIFRRVTGFTEDIIFSRNCEPDLEPKLIVVSLLTVRNSTDENVASVKEGFLSGLALHFPFISSLMGGDIPEQKQATLKHSYSKLPSNGLSLAEQEFSRLSSAFTNVVVNNLFPEETDIMKSERESKEKTQTQSQEAKIEPDGEISKDREREHLDSEQEHKFWSNSPGIGIAQLWAKVRMASDGGTQNNDINIITLPVGVKSPEVQCGADTRPEAHSGSSSTSAASGHAAFGVSFSDIGLEKVTEMYSSAMTFLKGGMDRSRKRGSVANRAALMLDAERELEKTWSPIVEIQFGGGIYRGRCQEGVPEGKGRITFSDGSFYDGLWRYGKRSGLGTLYYSNGDVFHGTWRDDLFHGKGWYYFHSGDRWFANFWKGRANGEGRFYAKDGSVFFGNFQNGWRHGEALLIDANGSRWIEVWDDGVLIGQTRLEK*	MAASLRGLALSPPPLVAPPTCAPSRRLVPSPRSRSGYGVRVAAAADGAPRPSDPVEVVGVGSRKDAVIDFCLGSRTLSSTPIRFWTMHVVDNCTVQLIQKSHGEDVVVRDLETPLSLQPCPPAVILVASAGQDADHITAMELLSEVKSAGKLAASIFLKPFCFEGQRRQLEATDLIDKLQMCSNFHIVIEADSLLETEVETLAEALESANNAVLSTISMISIMMSGLNQTFRSSINAQIMEVHPDELGQLLRSYGEARIGFGAGYNIQSAIKQAVFHCPFLRGGIKDLNNVVFLSITSSRIFSESDMVSTLHIFRRVTGFTEDIIFSRNCEPDLEPKLIVVSLLTVRNSTDENVASVKEGFLSGLALHFPFISSLMGGDIPEQKQATLKHSYSKLPSNGLSLAEQEFSRLSSAFTNVVVNNLFPEETDIMKSERESKEKTQTQSQEAKIEPDGEISKDREREHLDSEQEHKFWSNSPGIGIAQLWAKVRMASDGGTQNNDINIITLPVGVKSPEVQCGADTRPEAHSGSSSTSAASGHAAFGVSFSDIGLEKVTEMYSSAMTFLKGGMDRSRKRGSVANRAALMLDAERELEKTWSPIVEIQFGGGIYRGRCQEGVPEGKGRITFSDGSFYDGLWRYGKRSGLGTLYYSNGDVFHGTWRDDLFHGKW*
DI.CM020529.1G7199.1	cellular organisms	2899	48.46	2223	46.69	741	CM020529.1	21865374	21873849	-	rna-gnl|WGS:POTR|OsKitaake09g193700.1	cellular organisms	2926	45.97	2223	46.69	741	7974	2207	627	identical	same	MAASLRGLALSPPPLVAPPTCAPSRRLVPSPRSRSGYGVRVAAAADGAPRPSDPVEVVGVGSRKDAVIDFCLGSRTLSSTPIRFWTMHVVDNCTVQLIQKSHGEDVVVRDLETPLSLQPCPPAVILVASAGQDADHITAMELLSEVKSAGKLAASIFLKPFCFEGQRRQLEATDLIDKLQMCSNFHIVIEADSLLETEVETLAEALESANNAVLSTISMISIMMSGLNQTFRSSINAQIMEVHPDELGQLLRSYGEARIGFGAGYNIQSAIKQAVFHCPFLRGGIKDLNNVVFLSITSSRIFSESDMVSTLHIFRRVTGFTEDIIFSRNCEPDLEPKLIVVSLLTVRNSTDENVASVKEGFLSGLALHFPFISSLMGGDIPEQKQATLKHSYSKLPSNGLSLAEQEFSRLSSAFTNVVVNNLFPEETDIMKSERESKEKTQTQSQEAKIEPDGEISKDREREHLDSEQEHKFWSNSPGIGIAQLWAKVRMASDGGTQNNDINIITLPVGVKSPEVQCGADTRPEAHSGSSSTSAASGHAAFGVSFSDIGLEKVTEMYSSAMTFLKGGMDRSRKRGSVANRAALMLDAERELEKTWSPIVEIQFGGGIYRGRCQEGVPEGKGRITFSDGSFYDGLWRYGKRSGLGTLYYSNGDVFHGTWRDDLFHGKGWYYFHSGDRWFANFWKGRANGEGRFYAKDGSVFFGNFQNGWRHGEALLIDANGSRWIEVWDDGVLIGQTRLEK*	MAASLRGLALSPPPLVAPPTCAPSRRLVPSPRSRSGYGVRVAAAADGAPRPSDPVEVVGVGSRKDAVIDFCLGSRTLSSTPIRFWTMHVVDNCTVQLIQKSHGEDVVVRDLETPLSLQPCPPAVILVASAGQDADHITAMELLSEVKSAGKLAASIFLKPFCFEGQRRQLEATDLIDKLQMCSNFHIVIEADSLLETEVETLAEALESANNAVLSTISMISIMMSGLNQTFRSSINAQIMEVHPDELGQLLRSYGEARIGFGAGYNIQSAIKQAVFHCPFLRGGIKDLNNVVFLSITSSRIFSESDMVSTLHIFRRVTGFTEDIIFSRNCEPDLEPKLIVVSLLTVRNSTDENVASVKEGFLSGLALHFPFISSLMGGDIPEQKQATLKHSYSKLPSNGLSLAEQEFSRLSSAFTNVVVNNLFPEETDIMKSERESKEKTQTQSQEAKIEPDGEISKDREREHLDSEQEHKFWSNSPGIGIAQLWAKVRMASDGGTQNNDINIITLPVGVKSPEVQCGADTRPEAHSGSSSTSAASGHAAFGVSFSDIGLEKVTEMYSSAMTFLKGGMDRSRKRGSVANRAALMLDAERELEKTWSPIVEIQFGGGIYRGRCQEGVPEGKGRITFSDGSFYDGLWRYGKRSGLGTLYYSNGDVFHGTWRDDLFHGKGWYYFHSGDRWFANFWKGRANGEGRFYAKDGSVFFGNFQNGWRHGEALLIDANGSRWIEVWDDGVLIGQTRLEK*
DI.CM020529.1G7199.1	cellular organisms	2899	48.46	2223	46.69	741	CM020529.1	21865374	21873849	-	rna-gnl|WGS:POTR|OsKitaake09g193700.2	cellular organisms	2812	46.3	2109	47.18	703	7974	2094	627	homologous	same	MAASLRGLALSPPPLVAPPTCAPSRRLVPSPRSRSGYGVRVAAAADGAPRPSDPVEVVGVGSRKDAVIDFCLGSRTLSSTPIRFWTMHVVDNCTVQLIQKSHGEDVVVRDLETPLSLQPCPPAVILVASAGQDADHITAMELLSEVKSAGKLAASIFLKPFCFEGQRRQLEATDLIDKLQMCSNFHIVIEADSLLETEVETLAEALESANNAVLSTISMISIMMSGLNQTFRSSINAQIMEVHPDELGQLLRSYGEARIGFGAGYNIQSAIKQAVFHCPFLRGGIKDLNNVVFLSITSSRIFSESDMVSTLHIFRRVTGFTEDIIFSRNCEPDLEPKLIVVSLLTVRNSTDENVASVKEGFLSGLALHFPFISSLMGGDIPEQKQATLKHSYSKLPSNGLSLAEQEFSRLSSAFTNVVVNNLFPEETDIMKSERESKEKTQTQSQEAKIEPDGEISKDREREHLDSEQEHKFWSNSPGIGIAQLWAKVRMASDGGTQNNDINIITLPVGVKSPEVQCGADTRPEAHSGSSSTSAASGHAAFGVSFSDIGLEKVTEMYSSAMTFLKGGMDRSRKRGSVANRAALMLDAERELEKTWSPIVEIQFGGGIYRGRCQEGVPEGKGRITFSDGSFYDGLWRYGKRSGLGTLYYSNGDVFHGTWRDDLFHGKGWYYFHSGDRWFANFWKGRANGEGRFYAKDGSVFFGNFQNGWRHGEALLIDANGSRWIEVWDDGVLIGQTRLEK*	MAASLRGLALSPPPLVAPPTCAPSRRLVPSPRSRSGYGVRVAAAADGAPRPSDPVEVVGVGSRKDAVIDFCLGSRTLSSTPIRFWTMHVVDNCTVQLIQKSHGEDVVVRDLETPLSLQPCPPAVILVASAGQDADHITAMELLSEVKSAVIEADSLLETEVETLAEALESANNAVLSTISMISIMMSGLNQTFRSSINAQIMEVHPDELGQLLRSYGEARIGFGAGYNIQSAIKQAVFHCPFLRGGIKDLNNVVFLSITSSRIFSESDMVSTLHIFRRVTGFTEDIIFSRNCEPDLEPKLIVVSLLTVRNSTDENVASVKEGFLSGLALHFPFISSLMGGDIPEQKQATLKHSYSKLPSNGLSLAEQEFSRLSSAFTNVVVNNLFPEETDIMKSERESKEKTQTQSQEAKIEPDGEISKDREREHLDSEQEHKFWSNSPGIGIAQLWAKVRMASDGGTQNNDINIITLPVGVKSPEVQCGADTRPEAHSGSSSTSAASGHAAFGVSFSDIGLEKVTEMYSSAMTFLKGGMDRSRKRGSVANRAALMLDAERELEKTWSPIVEIQFGGGIYRGRCQEGVPEGKGRITFSDGSFYDGLWRYGKRSGLGTLYYSNGDVFHGTWRDDLFHGKGWYYFHSGDRWFANFWKGRANGEGRFYAKDGSVFFGNFQNGWRHGEALLIDANGSRWIEVWDDGVLIGQTRLEK*
DI.CM020529.1G7199.2	cellular organisms	2770	46.64	1281	44.03	427	CM020529.1	21864720	21873365	-	rna-gnl|WGS:POTR|OsKitaake09g193700.2	cellular organisms	2812	46.3	2109	47.18	703	8619	1273	311	homologous	same	MEKPELDLVLVITSSLQLNKPSSTVRFFVVESRNSTDENVASVKEGFLSGLALHFPFISSLMGGDIPEQKQATLKHSYSKLPSNGLSLAEQEFSRLSSAFTNVVVNNLFPEETDIMKSERESKEKTQTQSQEAKIEPDGEISKDREREHLDSEQEHKFWSNSPGIGIAQLWAKVRMASDGGTQNNDINIITLPVGVKSPEVQCGADTRPEAHSGSSSTSAASGHAAFGVSFSDIGLEKVTEMYSSAMTFLKGGMDRSRKRGSVANRAALMLDAERELEKTWSPIVEIQFGGGIYRGRCQEGVPEGKGRITFSDGSFYDGLWRYGKRSGLGTLYYSNGDVFHGTWRDDLFHGKGWYYFHSGDRWFANFWKGRANGEGRFYAKDGSVFFGNFQNGWRHGEALLIDANGSRWIEVWDDGVLIGQTRLEK*	MAASLRGLALSPPPLVAPPTCAPSRRLVPSPRSRSGYGVRVAAAADGAPRPSDPVEVVGVGSRKDAVIDFCLGSRTLSSTPIRFWTMHVVDNCTVQLIQKSHGEDVVVRDLETPLSLQPCPPAVILVASAGQDADHITAMELLSEVKSAVIEADSLLETEVETLAEALESANNAVLSTISMISIMMSGLNQTFRSSINAQIMEVHPDELGQLLRSYGEARIGFGAGYNIQSAIKQAVFHCPFLRGGIKDLNNVVFLSITSSRIFSESDMVSTLHIFRRVTGFTEDIIFSRNCEPDLEPKLIVVSLLTVRNSTDENVASVKEGFLSGLALHFPFISSLMGGDIPEQKQATLKHSYSKLPSNGLSLAEQEFSRLSSAFTNVVVNNLFPEETDIMKSERESKEKTQTQSQEAKIEPDGEISKDREREHLDSEQEHKFWSNSPGIGIAQLWAKVRMASDGGTQNNDINIITLPVGVKSPEVQCGADTRPEAHSGSSSTSAASGHAAFGVSFSDIGLEKVTEMYSSAMTFLKGGMDRSRKRGSVANRAALMLDAERELEKTWSPIVEIQFGGGIYRGRCQEGVPEGKGRITFSDGSFYDGLWRYGKRSGLGTLYYSNGDVFHGTWRDDLFHGKGWYYFHSGDRWFANFWKGRANGEGRFYAKDGSVFFGNFQNGWRHGEALLIDANGSRWIEVWDDGVLIGQTRLEK*
DI.CM020529.1G7199.2	cellular organisms	2770	46.64	1281	44.03	427	CM020529.1	21864720	21873365	-	rna-gnl|WGS:POTR|OsKitaake09g193700.1	cellular organisms	2926	45.97	2223	46.69	741	8619	1273	311	homologous	same	MEKPELDLVLVITSSLQLNKPSSTVRFFVVESRNSTDENVASVKEGFLSGLALHFPFISSLMGGDIPEQKQATLKHSYSKLPSNGLSLAEQEFSRLSSAFTNVVVNNLFPEETDIMKSERESKEKTQTQSQEAKIEPDGEISKDREREHLDSEQEHKFWSNSPGIGIAQLWAKVRMASDGGTQNNDINIITLPVGVKSPEVQCGADTRPEAHSGSSSTSAASGHAAFGVSFSDIGLEKVTEMYSSAMTFLKGGMDRSRKRGSVANRAALMLDAERELEKTWSPIVEIQFGGGIYRGRCQEGVPEGKGRITFSDGSFYDGLWRYGKRSGLGTLYYSNGDVFHGTWRDDLFHGKGWYYFHSGDRWFANFWKGRANGEGRFYAKDGSVFFGNFQNGWRHGEALLIDANGSRWIEVWDDGVLIGQTRLEK*	MAASLRGLALSPPPLVAPPTCAPSRRLVPSPRSRSGYGVRVAAAADGAPRPSDPVEVVGVGSRKDAVIDFCLGSRTLSSTPIRFWTMHVVDNCTVQLIQKSHGEDVVVRDLETPLSLQPCPPAVILVASAGQDADHITAMELLSEVKSAGKLAASIFLKPFCFEGQRRQLEATDLIDKLQMCSNFHIVIEADSLLETEVETLAEALESANNAVLSTISMISIMMSGLNQTFRSSINAQIMEVHPDELGQLLRSYGEARIGFGAGYNIQSAIKQAVFHCPFLRGGIKDLNNVVFLSITSSRIFSESDMVSTLHIFRRVTGFTEDIIFSRNCEPDLEPKLIVVSLLTVRNSTDENVASVKEGFLSGLALHFPFISSLMGGDIPEQKQATLKHSYSKLPSNGLSLAEQEFSRLSSAFTNVVVNNLFPEETDIMKSERESKEKTQTQSQEAKIEPDGEISKDREREHLDSEQEHKFWSNSPGIGIAQLWAKVRMASDGGTQNNDINIITLPVGVKSPEVQCGADTRPEAHSGSSSTSAASGHAAFGVSFSDIGLEKVTEMYSSAMTFLKGGMDRSRKRGSVANRAALMLDAERELEKTWSPIVEIQFGGGIYRGRCQEGVPEGKGRITFSDGSFYDGLWRYGKRSGLGTLYYSNGDVFHGTWRDDLFHGKGWYYFHSGDRWFANFWKGRANGEGRFYAKDGSVFFGNFQNGWRHGEALLIDANGSRWIEVWDDGVLIGQTRLEK*
DI.CM020529.1G7199.2	cellular organisms	2770	46.64	1281	44.03	427	CM020529.1	21864720	21873365	-	rna-gnl|WGS:POTR|OsKitaake09g193700.3	cellular organisms	2906	46.01	2004	46.91	668	8619	1055	311	homologous	same	MEKPELDLVLVITSSLQLNKPSSTVRFFVVESRNSTDENVASVKEGFLSGLALHFPFISSLMGGDIPEQKQATLKHSYSKLPSNGLSLAEQEFSRLSSAFTNVVVNNLFPEETDIMKSERESKEKTQTQSQEAKIEPDGEISKDREREHLDSEQEHKFWSNSPGIGIAQLWAKVRMASDGGTQNNDINIITLPVGVKSPEVQCGADTRPEAHSGSSSTSAASGHAAFGVSFSDIGLEKVTEMYSSAMTFLKGGMDRSRKRGSVANRAALMLDAERELEKTWSPIVEIQFGGGIYRGRCQEGVPEGKGRITFSDGSFYDGLWRYGKRSGLGTLYYSNGDVFHGTWRDDLFHGKGWYYFHSGDRWFANFWKGRANGEGRFYAKDGSVFFGNFQNGWRHGEALLIDANGSRWIEVWDDGVLIGQTRLEK*	MAASLRGLALSPPPLVAPPTCAPSRRLVPSPRSRSGYGVRVAAAADGAPRPSDPVEVVGVGSRKDAVIDFCLGSRTLSSTPIRFWTMHVVDNCTVQLIQKSHGEDVVVRDLETPLSLQPCPPAVILVASAGQDADHITAMELLSEVKSAGKLAASIFLKPFCFEGQRRQLEATDLIDKLQMCSNFHIVIEADSLLETEVETLAEALESANNAVLSTISMISIMMSGLNQTFRSSINAQIMEVHPDELGQLLRSYGEARIGFGAGYNIQSAIKQAVFHCPFLRGGIKDLNNVVFLSITSSRIFSESDMVSTLHIFRRVTGFTEDIIFSRNCEPDLEPKLIVVSLLTVRNSTDENVASVKEGFLSGLALHFPFISSLMGGDIPEQKQATLKHSYSKLPSNGLSLAEQEFSRLSSAFTNVVVNNLFPEETDIMKSERESKEKTQTQSQEAKIEPDGEISKDREREHLDSEQEHKFWSNSPGIGIAQLWAKVRMASDGGTQNNDINIITLPVGVKSPEVQCGADTRPEAHSGSSSTSAASGHAAFGVSFSDIGLEKVTEMYSSAMTFLKGGMDRSRKRGSVANRAALMLDAERELEKTWSPIVEIQFGGGIYRGRCQEGVPEGKGRITFSDGSFYDGLWRYGKRSGLGTLYYSNGDVFHGTWRDDLFHGKW*
DI.CM020529.1G7199.3	cellular organisms	2359	42.14	1683	42.9	561	CM020529.1	21864736	21871646	-	rna-gnl|WGS:POTR|OsKitaake09g193700.3	cellular organisms	2906	46.01	2004	46.91	668	6910	1453	447	homologous	same	MCSNFHIVIEADSLLETEVETLAEALESANNAVLSTISMISIMMSGLNQTFRSSINAQIMEVHPDELGQLLRSYGEARIGFGAGYNIQSAIKQAVFHCPFLRGGIKDLNNVVFLSITSSRIFSESDMVSTLHIFRRVTGFTEDIIFSRNCEPDLEPKLIVVSLLTVRNSTDENVASVKEGFLSGLALHFPFISSLMGGDIPEQKQATLKHSYSKLPSNGLSLAEQEFSRLSSAFTNVVVNNLFPEETDIMKSERESKEKTQTQSQEAKIEPDGEISKDREREHLDSEQEHKFWSNSPGIGIAQLWAKVRMASDGGTQNNDINIITLPVGVKSPEVQCGADTRPEAHSGSSSTSAASGHAAFGVSFSDIGLEKVTEMYSSAMTFLKGGMDRSRKRGSVANRAALMLDAERELEKTWSPIVEIQFGGGIYRGRCQEGVPEGKGRITFSDGSFYDGLWRYGKRSGLGTLYYSNGDVFHGTWRDDLFHGKGWYYFHSGDRWFANFWKGRANGEGRFYAKDGSVFFGNFQNGWRHGEALLIDANGSRWIEVWDDGVLIGQTRLEK*	MAASLRGLALSPPPLVAPPTCAPSRRLVPSPRSRSGYGVRVAAAADGAPRPSDPVEVVGVGSRKDAVIDFCLGSRTLSSTPIRFWTMHVVDNCTVQLIQKSHGEDVVVRDLETPLSLQPCPPAVILVASAGQDADHITAMELLSEVKSAGKLAASIFLKPFCFEGQRRQLEATDLIDKLQMCSNFHIVIEADSLLETEVETLAEALESANNAVLSTISMISIMMSGLNQTFRSSINAQIMEVHPDELGQLLRSYGEARIGFGAGYNIQSAIKQAVFHCPFLRGGIKDLNNVVFLSITSSRIFSESDMVSTLHIFRRVTGFTEDIIFSRNCEPDLEPKLIVVSLLTVRNSTDENVASVKEGFLSGLALHFPFISSLMGGDIPEQKQATLKHSYSKLPSNGLSLAEQEFSRLSSAFTNVVVNNLFPEETDIMKSERESKEKTQTQSQEAKIEPDGEISKDREREHLDSEQEHKFWSNSPGIGIAQLWAKVRMASDGGTQNNDINIITLPVGVKSPEVQCGADTRPEAHSGSSSTSAASGHAAFGVSFSDIGLEKVTEMYSSAMTFLKGGMDRSRKRGSVANRAALMLDAERELEKTWSPIVEIQFGGGIYRGRCQEGVPEGKGRITFSDGSFYDGLWRYGKRSGLGTLYYSNGDVFHGTWRDDLFHGKW*
DI.CM020529.1G7199.3	cellular organisms	2359	42.14	1683	42.9	561	CM020529.1	21864736	21871646	-	rna-gnl|WGS:POTR|OsKitaake09g193700.1	cellular organisms	2926	45.97	2223	46.69	741	6910	1671	447	homologous	same	MCSNFHIVIEADSLLETEVETLAEALESANNAVLSTISMISIMMSGLNQTFRSSINAQIMEVHPDELGQLLRSYGEARIGFGAGYNIQSAIKQAVFHCPFLRGGIKDLNNVVFLSITSSRIFSESDMVSTLHIFRRVTGFTEDIIFSRNCEPDLEPKLIVVSLLTVRNSTDENVASVKEGFLSGLALHFPFISSLMGGDIPEQKQATLKHSYSKLPSNGLSLAEQEFSRLSSAFTNVVVNNLFPEETDIMKSERESKEKTQTQSQEAKIEPDGEISKDREREHLDSEQEHKFWSNSPGIGIAQLWAKVRMASDGGTQNNDINIITLPVGVKSPEVQCGADTRPEAHSGSSSTSAASGHAAFGVSFSDIGLEKVTEMYSSAMTFLKGGMDRSRKRGSVANRAALMLDAERELEKTWSPIVEIQFGGGIYRGRCQEGVPEGKGRITFSDGSFYDGLWRYGKRSGLGTLYYSNGDVFHGTWRDDLFHGKGWYYFHSGDRWFANFWKGRANGEGRFYAKDGSVFFGNFQNGWRHGEALLIDANGSRWIEVWDDGVLIGQTRLEK*	MAASLRGLALSPPPLVAPPTCAPSRRLVPSPRSRSGYGVRVAAAADGAPRPSDPVEVVGVGSRKDAVIDFCLGSRTLSSTPIRFWTMHVVDNCTVQLIQKSHGEDVVVRDLETPLSLQPCPPAVILVASAGQDADHITAMELLSEVKSAGKLAASIFLKPFCFEGQRRQLEATDLIDKLQMCSNFHIVIEADSLLETEVETLAEALESANNAVLSTISMISIMMSGLNQTFRSSINAQIMEVHPDELGQLLRSYGEARIGFGAGYNIQSAIKQAVFHCPFLRGGIKDLNNVVFLSITSSRIFSESDMVSTLHIFRRVTGFTEDIIFSRNCEPDLEPKLIVVSLLTVRNSTDENVASVKEGFLSGLALHFPFISSLMGGDIPEQKQATLKHSYSKLPSNGLSLAEQEFSRLSSAFTNVVVNNLFPEETDIMKSERESKEKTQTQSQEAKIEPDGEISKDREREHLDSEQEHKFWSNSPGIGIAQLWAKVRMASDGGTQNNDINIITLPVGVKSPEVQCGADTRPEAHSGSSSTSAASGHAAFGVSFSDIGLEKVTEMYSSAMTFLKGGMDRSRKRGSVANRAALMLDAERELEKTWSPIVEIQFGGGIYRGRCQEGVPEGKGRITFSDGSFYDGLWRYGKRSGLGTLYYSNGDVFHGTWRDDLFHGKGWYYFHSGDRWFANFWKGRANGEGRFYAKDGSVFFGNFQNGWRHGEALLIDANGSRWIEVWDDGVLIGQTRLEK*
DI.CM020529.1G7199.3	cellular organisms	2359	42.14	1683	42.9	561	CM020529.1	21864736	21871646	-	rna-gnl|WGS:POTR|OsKitaake09g193700.2	cellular organisms	2812	46.3	2109	47.18	703	6910	1650	440	homologous	same	MCSNFHIVIEADSLLETEVETLAEALESANNAVLSTISMISIMMSGLNQTFRSSINAQIMEVHPDELGQLLRSYGEARIGFGAGYNIQSAIKQAVFHCPFLRGGIKDLNNVVFLSITSSRIFSESDMVSTLHIFRRVTGFTEDIIFSRNCEPDLEPKLIVVSLLTVRNSTDENVASVKEGFLSGLALHFPFISSLMGGDIPEQKQATLKHSYSKLPSNGLSLAEQEFSRLSSAFTNVVVNNLFPEETDIMKSERESKEKTQTQSQEAKIEPDGEISKDREREHLDSEQEHKFWSNSPGIGIAQLWAKVRMASDGGTQNNDINIITLPVGVKSPEVQCGADTRPEAHSGSSSTSAASGHAAFGVSFSDIGLEKVTEMYSSAMTFLKGGMDRSRKRGSVANRAALMLDAERELEKTWSPIVEIQFGGGIYRGRCQEGVPEGKGRITFSDGSFYDGLWRYGKRSGLGTLYYSNGDVFHGTWRDDLFHGKGWYYFHSGDRWFANFWKGRANGEGRFYAKDGSVFFGNFQNGWRHGEALLIDANGSRWIEVWDDGVLIGQTRLEK*	MAASLRGLALSPPPLVAPPTCAPSRRLVPSPRSRSGYGVRVAAAADGAPRPSDPVEVVGVGSRKDAVIDFCLGSRTLSSTPIRFWTMHVVDNCTVQLIQKSHGEDVVVRDLETPLSLQPCPPAVILVASAGQDADHITAMELLSEVKSAVIEADSLLETEVETLAEALESANNAVLSTISMISIMMSGLNQTFRSSINAQIMEVHPDELGQLLRSYGEARIGFGAGYNIQSAIKQAVFHCPFLRGGIKDLNNVVFLSITSSRIFSESDMVSTLHIFRRVTGFTEDIIFSRNCEPDLEPKLIVVSLLTVRNSTDENVASVKEGFLSGLALHFPFISSLMGGDIPEQKQATLKHSYSKLPSNGLSLAEQEFSRLSSAFTNVVVNNLFPEETDIMKSERESKEKTQTQSQEAKIEPDGEISKDREREHLDSEQEHKFWSNSPGIGIAQLWAKVRMASDGGTQNNDINIITLPVGVKSPEVQCGADTRPEAHSGSSSTSAASGHAAFGVSFSDIGLEKVTEMYSSAMTFLKGGMDRSRKRGSVANRAALMLDAERELEKTWSPIVEIQFGGGIYRGRCQEGVPEGKGRITFSDGSFYDGLWRYGKRSGLGTLYYSNGDVFHGTWRDDLFHGKGWYYFHSGDRWFANFWKGRANGEGRFYAKDGSVFFGNFQNGWRHGEALLIDANGSRWIEVWDDGVLIGQTRLEK*
DI.CM020529.1G7199.4	cellular organisms	2410	41.74	1767	42.22	589	CM020529.1	21864792	21871669	-	rna-gnl|WGS:POTR|OsKitaake09g193700.2	cellular organisms	2812	46.3	2109	47.18	703	6877	1650	468	homologous	same	MCSNFHIVIEADSLLETEVETLAEALESANNAVLSTISMISIMMSVSLKSLIFCVCIQRITFYCFNPIILEYQGLNQTFRSSINAQIMEVHPDELGQLLRSYGEARIGFGAGYNIQSAIKQAVFHCPFLRGGIKDLNNVVFLSITSSRIFSESDMVSTLHIFRRVTGFTEDIIFSRNCEPDLEPKLIVVSLLTVRNSTDENVASVKEGFLSGLALHFPFISSLMGGDIPEQKQATLKHSYSKLPSNGLSLAEQEFSRLSSAFTNVVVNNLFPEETDIMKSERESKEKTQTQSQEAKIEPDGEISKDREREHLDSEQEHKFWSNSPGIGIAQLWAKVRMASDGGTQNNDINIITLPVGVKSPEVQCGADTRPEAHSGSSSTSAASGHAAFGVSFSDIGLEKVTEMYSSAMTFLKGGMDRSRKRGSVANRAALMLDAERELEKTWSPIVEIQFGGGIYRGRCQEGVPEGKGRITFSDGSFYDGLWRYGKRSGLGTLYYSNGDVFHGTWRDDLFHGKGWYYFHSGDRWFANFWKGRANGEGRFYAKDGSVFFGNFQNGWRHGEALLIDANGSRWIEVWDDGVLIGQTRLEK*	MAASLRGLALSPPPLVAPPTCAPSRRLVPSPRSRSGYGVRVAAAADGAPRPSDPVEVVGVGSRKDAVIDFCLGSRTLSSTPIRFWTMHVVDNCTVQLIQKSHGEDVVVRDLETPLSLQPCPPAVILVASAGQDADHITAMELLSEVKSAVIEADSLLETEVETLAEALESANNAVLSTISMISIMMSGLNQTFRSSINAQIMEVHPDELGQLLRSYGEARIGFGAGYNIQSAIKQAVFHCPFLRGGIKDLNNVVFLSITSSRIFSESDMVSTLHIFRRVTGFTEDIIFSRNCEPDLEPKLIVVSLLTVRNSTDENVASVKEGFLSGLALHFPFISSLMGGDIPEQKQATLKHSYSKLPSNGLSLAEQEFSRLSSAFTNVVVNNLFPEETDIMKSERESKEKTQTQSQEAKIEPDGEISKDREREHLDSEQEHKFWSNSPGIGIAQLWAKVRMASDGGTQNNDINIITLPVGVKSPEVQCGADTRPEAHSGSSSTSAASGHAAFGVSFSDIGLEKVTEMYSSAMTFLKGGMDRSRKRGSVANRAALMLDAERELEKTWSPIVEIQFGGGIYRGRCQEGVPEGKGRITFSDGSFYDGLWRYGKRSGLGTLYYSNGDVFHGTWRDDLFHGKGWYYFHSGDRWFANFWKGRANGEGRFYAKDGSVFFGNFQNGWRHGEALLIDANGSRWIEVWDDGVLIGQTRLEK*
DI.CM020529.1G7199.4	cellular organisms	2410	41.74	1767	42.22	589	CM020529.1	21864792	21871669	-	rna-gnl|WGS:POTR|OsKitaake09g193700.3	cellular organisms	2906	46.01	2004	46.91	668	6877	1453	475	homologous	same	MCSNFHIVIEADSLLETEVETLAEALESANNAVLSTISMISIMMSVSLKSLIFCVCIQRITFYCFNPIILEYQGLNQTFRSSINAQIMEVHPDELGQLLRSYGEARIGFGAGYNIQSAIKQAVFHCPFLRGGIKDLNNVVFLSITSSRIFSESDMVSTLHIFRRVTGFTEDIIFSRNCEPDLEPKLIVVSLLTVRNSTDENVASVKEGFLSGLALHFPFISSLMGGDIPEQKQATLKHSYSKLPSNGLSLAEQEFSRLSSAFTNVVVNNLFPEETDIMKSERESKEKTQTQSQEAKIEPDGEISKDREREHLDSEQEHKFWSNSPGIGIAQLWAKVRMASDGGTQNNDINIITLPVGVKSPEVQCGADTRPEAHSGSSSTSAASGHAAFGVSFSDIGLEKVTEMYSSAMTFLKGGMDRSRKRGSVANRAALMLDAERELEKTWSPIVEIQFGGGIYRGRCQEGVPEGKGRITFSDGSFYDGLWRYGKRSGLGTLYYSNGDVFHGTWRDDLFHGKGWYYFHSGDRWFANFWKGRANGEGRFYAKDGSVFFGNFQNGWRHGEALLIDANGSRWIEVWDDGVLIGQTRLEK*	MAASLRGLALSPPPLVAPPTCAPSRRLVPSPRSRSGYGVRVAAAADGAPRPSDPVEVVGVGSRKDAVIDFCLGSRTLSSTPIRFWTMHVVDNCTVQLIQKSHGEDVVVRDLETPLSLQPCPPAVILVASAGQDADHITAMELLSEVKSAGKLAASIFLKPFCFEGQRRQLEATDLIDKLQMCSNFHIVIEADSLLETEVETLAEALESANNAVLSTISMISIMMSGLNQTFRSSINAQIMEVHPDELGQLLRSYGEARIGFGAGYNIQSAIKQAVFHCPFLRGGIKDLNNVVFLSITSSRIFSESDMVSTLHIFRRVTGFTEDIIFSRNCEPDLEPKLIVVSLLTVRNSTDENVASVKEGFLSGLALHFPFISSLMGGDIPEQKQATLKHSYSKLPSNGLSLAEQEFSRLSSAFTNVVVNNLFPEETDIMKSERESKEKTQTQSQEAKIEPDGEISKDREREHLDSEQEHKFWSNSPGIGIAQLWAKVRMASDGGTQNNDINIITLPVGVKSPEVQCGADTRPEAHSGSSSTSAASGHAAFGVSFSDIGLEKVTEMYSSAMTFLKGGMDRSRKRGSVANRAALMLDAERELEKTWSPIVEIQFGGGIYRGRCQEGVPEGKGRITFSDGSFYDGLWRYGKRSGLGTLYYSNGDVFHGTWRDDLFHGKW*
DI.CM020529.1G7199.4	cellular organisms	2410	41.74	1767	42.22	589	CM020529.1	21864792	21871669	-	rna-gnl|WGS:POTR|OsKitaake09g193700.1	cellular organisms	2926	45.97	2223	46.69	741	6877	1671	475	homologous	same	MCSNFHIVIEADSLLETEVETLAEALESANNAVLSTISMISIMMSVSLKSLIFCVCIQRITFYCFNPIILEYQGLNQTFRSSINAQIMEVHPDELGQLLRSYGEARIGFGAGYNIQSAIKQAVFHCPFLRGGIKDLNNVVFLSITSSRIFSESDMVSTLHIFRRVTGFTEDIIFSRNCEPDLEPKLIVVSLLTVRNSTDENVASVKEGFLSGLALHFPFISSLMGGDIPEQKQATLKHSYSKLPSNGLSLAEQEFSRLSSAFTNVVVNNLFPEETDIMKSERESKEKTQTQSQEAKIEPDGEISKDREREHLDSEQEHKFWSNSPGIGIAQLWAKVRMASDGGTQNNDINIITLPVGVKSPEVQCGADTRPEAHSGSSSTSAASGHAAFGVSFSDIGLEKVTEMYSSAMTFLKGGMDRSRKRGSVANRAALMLDAERELEKTWSPIVEIQFGGGIYRGRCQEGVPEGKGRITFSDGSFYDGLWRYGKRSGLGTLYYSNGDVFHGTWRDDLFHGKGWYYFHSGDRWFANFWKGRANGEGRFYAKDGSVFFGNFQNGWRHGEALLIDANGSRWIEVWDDGVLIGQTRLEK*	MAASLRGLALSPPPLVAPPTCAPSRRLVPSPRSRSGYGVRVAAAADGAPRPSDPVEVVGVGSRKDAVIDFCLGSRTLSSTPIRFWTMHVVDNCTVQLIQKSHGEDVVVRDLETPLSLQPCPPAVILVASAGQDADHITAMELLSEVKSAGKLAASIFLKPFCFEGQRRQLEATDLIDKLQMCSNFHIVIEADSLLETEVETLAEALESANNAVLSTISMISIMMSGLNQTFRSSINAQIMEVHPDELGQLLRSYGEARIGFGAGYNIQSAIKQAVFHCPFLRGGIKDLNNVVFLSITSSRIFSESDMVSTLHIFRRVTGFTEDIIFSRNCEPDLEPKLIVVSLLTVRNSTDENVASVKEGFLSGLALHFPFISSLMGGDIPEQKQATLKHSYSKLPSNGLSLAEQEFSRLSSAFTNVVVNNLFPEETDIMKSERESKEKTQTQSQEAKIEPDGEISKDREREHLDSEQEHKFWSNSPGIGIAQLWAKVRMASDGGTQNNDINIITLPVGVKSPEVQCGADTRPEAHSGSSSTSAASGHAAFGVSFSDIGLEKVTEMYSSAMTFLKGGMDRSRKRGSVANRAALMLDAERELEKTWSPIVEIQFGGGIYRGRCQEGVPEGKGRITFSDGSFYDGLWRYGKRSGLGTLYYSNGDVFHGTWRDDLFHGKGWYYFHSGDRWFANFWKGRANGEGRFYAKDGSVFFGNFQNGWRHGEALLIDANGSRWIEVWDDGVLIGQTRLEK*
DI.CM020529.1G7199.8	cellular organisms	2423	42.59	1506	43.16	502	CM020529.1	21864826	21872324	-	rna-gnl|WGS:POTR|OsKitaake09g193700.3	cellular organisms	2906	46.01	2004	46.91	668	7498	1278	388	homologous	same	MEVHPDELGQLLRSYGEARIGFGAGYNIQSAIKQAVFHCPFLRGGIKDLNNVVFLSITSSRIFSESDMVSTLHIFRRVTGFTEDIIFSRNCEPDLEPKLIVVSLLTVRNSTDENVASVKEGFLSGLALHFPFISSLMGGDIPEQKQATLKHSYSKLPSNGLSLAEQEFSRLSSAFTNVVVNNLFPEETDIMKSERESKEKTQTQSQEAKIEPDGEISKDREREHLDSEQEHKFWSNSPGIGIAQLWAKVRMASDGGTQNNDINIITLPVGVKSPEVQCGADTRPEAHSGSSSTSAASGHAAFGVSFSDIGLEKVTEMYSSAMTFLKGGMDRSRKRGSVANRAALMLDAERELEKTWSPIVEIQFGGGIYRGRCQEGVPEGKGRITFSDGSFYDGLWRYGKRSGLGTLYYSNGDVFHGTWRDDLFHGKGWYYFHSGDRWFANFWKGRANGEGRFYAKDGSVFFGNFQNGWRHGEALLIDANGSRWIEVWDDGVLIGQTRLEK*	MAASLRGLALSPPPLVAPPTCAPSRRLVPSPRSRSGYGVRVAAAADGAPRPSDPVEVVGVGSRKDAVIDFCLGSRTLSSTPIRFWTMHVVDNCTVQLIQKSHGEDVVVRDLETPLSLQPCPPAVILVASAGQDADHITAMELLSEVKSAGKLAASIFLKPFCFEGQRRQLEATDLIDKLQMCSNFHIVIEADSLLETEVETLAEALESANNAVLSTISMISIMMSGLNQTFRSSINAQIMEVHPDELGQLLRSYGEARIGFGAGYNIQSAIKQAVFHCPFLRGGIKDLNNVVFLSITSSRIFSESDMVSTLHIFRRVTGFTEDIIFSRNCEPDLEPKLIVVSLLTVRNSTDENVASVKEGFLSGLALHFPFISSLMGGDIPEQKQATLKHSYSKLPSNGLSLAEQEFSRLSSAFTNVVVNNLFPEETDIMKSERESKEKTQTQSQEAKIEPDGEISKDREREHLDSEQEHKFWSNSPGIGIAQLWAKVRMASDGGTQNNDINIITLPVGVKSPEVQCGADTRPEAHSGSSSTSAASGHAAFGVSFSDIGLEKVTEMYSSAMTFLKGGMDRSRKRGSVANRAALMLDAERELEKTWSPIVEIQFGGGIYRGRCQEGVPEGKGRITFSDGSFYDGLWRYGKRSGLGTLYYSNGDVFHGTWRDDLFHGKW*
DI.CM020529.1G7199.8	cellular organisms	2423	42.59	1506	43.16	502	CM020529.1	21864826	21872324	-	rna-gnl|WGS:POTR|OsKitaake09g193700.1	cellular organisms	2926	45.97	2223	46.69	741	7498	1496	388	homologous	same	MEVHPDELGQLLRSYGEARIGFGAGYNIQSAIKQAVFHCPFLRGGIKDLNNVVFLSITSSRIFSESDMVSTLHIFRRVTGFTEDIIFSRNCEPDLEPKLIVVSLLTVRNSTDENVASVKEGFLSGLALHFPFISSLMGGDIPEQKQATLKHSYSKLPSNGLSLAEQEFSRLSSAFTNVVVNNLFPEETDIMKSERESKEKTQTQSQEAKIEPDGEISKDREREHLDSEQEHKFWSNSPGIGIAQLWAKVRMASDGGTQNNDINIITLPVGVKSPEVQCGADTRPEAHSGSSSTSAASGHAAFGVSFSDIGLEKVTEMYSSAMTFLKGGMDRSRKRGSVANRAALMLDAERELEKTWSPIVEIQFGGGIYRGRCQEGVPEGKGRITFSDGSFYDGLWRYGKRSGLGTLYYSNGDVFHGTWRDDLFHGKGWYYFHSGDRWFANFWKGRANGEGRFYAKDGSVFFGNFQNGWRHGEALLIDANGSRWIEVWDDGVLIGQTRLEK*	MAASLRGLALSPPPLVAPPTCAPSRRLVPSPRSRSGYGVRVAAAADGAPRPSDPVEVVGVGSRKDAVIDFCLGSRTLSSTPIRFWTMHVVDNCTVQLIQKSHGEDVVVRDLETPLSLQPCPPAVILVASAGQDADHITAMELLSEVKSAGKLAASIFLKPFCFEGQRRQLEATDLIDKLQMCSNFHIVIEADSLLETEVETLAEALESANNAVLSTISMISIMMSGLNQTFRSSINAQIMEVHPDELGQLLRSYGEARIGFGAGYNIQSAIKQAVFHCPFLRGGIKDLNNVVFLSITSSRIFSESDMVSTLHIFRRVTGFTEDIIFSRNCEPDLEPKLIVVSLLTVRNSTDENVASVKEGFLSGLALHFPFISSLMGGDIPEQKQATLKHSYSKLPSNGLSLAEQEFSRLSSAFTNVVVNNLFPEETDIMKSERESKEKTQTQSQEAKIEPDGEISKDREREHLDSEQEHKFWSNSPGIGIAQLWAKVRMASDGGTQNNDINIITLPVGVKSPEVQCGADTRPEAHSGSSSTSAASGHAAFGVSFSDIGLEKVTEMYSSAMTFLKGGMDRSRKRGSVANRAALMLDAERELEKTWSPIVEIQFGGGIYRGRCQEGVPEGKGRITFSDGSFYDGLWRYGKRSGLGTLYYSNGDVFHGTWRDDLFHGKGWYYFHSGDRWFANFWKGRANGEGRFYAKDGSVFFGNFQNGWRHGEALLIDANGSRWIEVWDDGVLIGQTRLEK*
DI.CM020529.1G7199.8	cellular organisms	2423	42.59	1506	43.16	502	CM020529.1	21864826	21872324	-	rna-gnl|WGS:POTR|OsKitaake09g193700.2	cellular organisms	2812	46.3	2109	47.18	703	7498	1496	388	homologous	same	MEVHPDELGQLLRSYGEARIGFGAGYNIQSAIKQAVFHCPFLRGGIKDLNNVVFLSITSSRIFSESDMVSTLHIFRRVTGFTEDIIFSRNCEPDLEPKLIVVSLLTVRNSTDENVASVKEGFLSGLALHFPFISSLMGGDIPEQKQATLKHSYSKLPSNGLSLAEQEFSRLSSAFTNVVVNNLFPEETDIMKSERESKEKTQTQSQEAKIEPDGEISKDREREHLDSEQEHKFWSNSPGIGIAQLWAKVRMASDGGTQNNDINIITLPVGVKSPEVQCGADTRPEAHSGSSSTSAASGHAAFGVSFSDIGLEKVTEMYSSAMTFLKGGMDRSRKRGSVANRAALMLDAERELEKTWSPIVEIQFGGGIYRGRCQEGVPEGKGRITFSDGSFYDGLWRYGKRSGLGTLYYSNGDVFHGTWRDDLFHGKGWYYFHSGDRWFANFWKGRANGEGRFYAKDGSVFFGNFQNGWRHGEALLIDANGSRWIEVWDDGVLIGQTRLEK*	MAASLRGLALSPPPLVAPPTCAPSRRLVPSPRSRSGYGVRVAAAADGAPRPSDPVEVVGVGSRKDAVIDFCLGSRTLSSTPIRFWTMHVVDNCTVQLIQKSHGEDVVVRDLETPLSLQPCPPAVILVASAGQDADHITAMELLSEVKSAVIEADSLLETEVETLAEALESANNAVLSTISMISIMMSGLNQTFRSSINAQIMEVHPDELGQLLRSYGEARIGFGAGYNIQSAIKQAVFHCPFLRGGIKDLNNVVFLSITSSRIFSESDMVSTLHIFRRVTGFTEDIIFSRNCEPDLEPKLIVVSLLTVRNSTDENVASVKEGFLSGLALHFPFISSLMGGDIPEQKQATLKHSYSKLPSNGLSLAEQEFSRLSSAFTNVVVNNLFPEETDIMKSERESKEKTQTQSQEAKIEPDGEISKDREREHLDSEQEHKFWSNSPGIGIAQLWAKVRMASDGGTQNNDINIITLPVGVKSPEVQCGADTRPEAHSGSSSTSAASGHAAFGVSFSDIGLEKVTEMYSSAMTFLKGGMDRSRKRGSVANRAALMLDAERELEKTWSPIVEIQFGGGIYRGRCQEGVPEGKGRITFSDGSFYDGLWRYGKRSGLGTLYYSNGDVFHGTWRDDLFHGKGWYYFHSGDRWFANFWKGRANGEGRFYAKDGSVFFGNFQNGWRHGEALLIDANGSRWIEVWDDGVLIGQTRLEK*
DI.CM020529.1G7200.2	Eukaryota	3610	55.01	1608	68.47	536	CM020529.1	21879948	21887128	-	rna-gnl|WGS:POTR|OsKitaake09g193800.1	Eukaryota	3519	55.58	1608	68.47	536	7180	1605	536	identical	same	MAAASSAPFFGLGDTQMPPPQNPTNPALHHHPNPSPAPVAAAAPAPKKKRNQPGNPNPDAEVIALSPRTLMATNRFVCEVCNKGFQREQNLQLHRRGHNLPWKLKQKNPKEARRRVYLCPEPSCVHHDPSRALGDLTGIKKHYCRKHGEKKWRCDKCSKRYAVQSDWKAHSKTCGTREYRCDCGTLFSRRDSFITHRAFCDALAQENARMPPIGAGVYGGAGNMTLGLTGMAAPQLPAGFPDQAGQPSASAGDVLRLGGGSNGASQFDHLMASSSGSSMFRSQGSSSSSFYLANGAAHHAPAQDFGPEDGQSQAGQGSLLHGKPAAFHDLMQLPVQHQQSGNGNLLNLGFFSGSNGGVDQFNGGAGNGGQGSIVTSSGLAGNHGGGGGGFPSLYNSSEPAGTLPQMSATALLQKAAQMGATTSSYNAGGAGGASSLLRGASSHGISVGEGPANERSSYQNLIMGSMASGGGGAGFAGSFSGASGFGGAVDDGKLSTRDFLGVGVVQGISGSAAMGPPRHGAAGLHVGSLDPANMN*	MAAASSAPFFGLGDTQMPPPQNPTNPALHHHPNPSPAPVAAAAPAPKKKRNQPGNPNPDAEVIALSPRTLMATNRFVCEVCNKGFQREQNLQLHRRGHNLPWKLKQKNPKEARRRVYLCPEPSCVHHDPSRALGDLTGIKKHYCRKHGEKKWRCDKCSKRYAVQSDWKAHSKTCGTREYRCDCGTLFSRRDSFITHRAFCDALAQENARMPPIGAGVYGGAGNMTLGLTGMAAPQLPAGFPDQAGQPSASAGDVLRLGGGSNGASQFDHLMASSSGSSMFRSQGSSSSSFYLANGAAHHAPAQDFGPEDGQSQAGQGSLLHGKPAAFHDLMQLPVQHQQSGNGNLLNLGFFSGSNGGVDQFNGGAGNGGQGSIVTSSGLAGNHGGGGGGFPSLYNSSEPAGTLPQMSATALLQKAAQMGATTSSYNAGGAGGASSLLRGASSHGISVGEGPANERSSYQNLIMGSMASGGGGAGFAGSFSGASGFGGAVDDGKLSTRDFLGVGVVQGISGSAAMGPPRHGAAGLHVGSLDPANMN*
DI.CM020529.1G7200.2	Eukaryota	3610	55.01	1608	68.47	536	CM020529.1	21879948	21887128	-	rna-gnl|WGS:POTR|OsKitaake09g193800.2	Eukaryota	3141	56.64	1608	68.47	536	7177	1605	536	identical	same	MAAASSAPFFGLGDTQMPPPQNPTNPALHHHPNPSPAPVAAAAPAPKKKRNQPGNPNPDAEVIALSPRTLMATNRFVCEVCNKGFQREQNLQLHRRGHNLPWKLKQKNPKEARRRVYLCPEPSCVHHDPSRALGDLTGIKKHYCRKHGEKKWRCDKCSKRYAVQSDWKAHSKTCGTREYRCDCGTLFSRRDSFITHRAFCDALAQENARMPPIGAGVYGGAGNMTLGLTGMAAPQLPAGFPDQAGQPSASAGDVLRLGGGSNGASQFDHLMASSSGSSMFRSQGSSSSSFYLANGAAHHAPAQDFGPEDGQSQAGQGSLLHGKPAAFHDLMQLPVQHQQSGNGNLLNLGFFSGSNGGVDQFNGGAGNGGQGSIVTSSGLAGNHGGGGGGFPSLYNSSEPAGTLPQMSATALLQKAAQMGATTSSYNAGGAGGASSLLRGASSHGISVGEGPANERSSYQNLIMGSMASGGGGAGFAGSFSGASGFGGAVDDGKLSTRDFLGVGVVQGISGSAAMGPPRHGAAGLHVGSLDPANMN*	MAAASSAPFFGLGDTQMPPPQNPTNPALHHHPNPSPAPVAAAAPAPKKKRNQPGNPNPDAEVIALSPRTLMATNRFVCEVCNKGFQREQNLQLHRRGHNLPWKLKQKNPKEARRRVYLCPEPSCVHHDPSRALGDLTGIKKHYCRKHGEKKWRCDKCSKRYAVQSDWKAHSKTCGTREYRCDCGTLFSRRDSFITHRAFCDALAQENARMPPIGAGVYGGAGNMTLGLTGMAAPQLPAGFPDQAGQPSASAGDVLRLGGGSNGASQFDHLMASSSGSSMFRSQGSSSSSFYLANGAAHHAPAQDFGPEDGQSQAGQGSLLHGKPAAFHDLMQLPVQHQQSGNGNLLNLGFFSGSNGGVDQFNGGAGNGGQGSIVTSSGLAGNHGGGGGGFPSLYNSSEPAGTLPQMSATALLQKAAQMGATTSSYNAGGAGGASSLLRGASSHGISVGEGPANERSSYQNLIMGSMASGGGGAGFAGSFSGASGFGGAVDDGKLSTRDFLGVGVVQGISGSAAMGPPRHGAAGLHVGSLDPANMN*
DI.CM020529.1G7200.2	Eukaryota	3610	55.01	1608	68.47	536	CM020529.1	21879948	21887128	-	rna-gnl|WGS:POTR|OsKitaake09g193800.3	Eukaryota	2663	59.22	1608	68.47	536	6764	1605	536	identical	same	MAAASSAPFFGLGDTQMPPPQNPTNPALHHHPNPSPAPVAAAAPAPKKKRNQPGNPNPDAEVIALSPRTLMATNRFVCEVCNKGFQREQNLQLHRRGHNLPWKLKQKNPKEARRRVYLCPEPSCVHHDPSRALGDLTGIKKHYCRKHGEKKWRCDKCSKRYAVQSDWKAHSKTCGTREYRCDCGTLFSRRDSFITHRAFCDALAQENARMPPIGAGVYGGAGNMTLGLTGMAAPQLPAGFPDQAGQPSASAGDVLRLGGGSNGASQFDHLMASSSGSSMFRSQGSSSSSFYLANGAAHHAPAQDFGPEDGQSQAGQGSLLHGKPAAFHDLMQLPVQHQQSGNGNLLNLGFFSGSNGGVDQFNGGAGNGGQGSIVTSSGLAGNHGGGGGGFPSLYNSSEPAGTLPQMSATALLQKAAQMGATTSSYNAGGAGGASSLLRGASSHGISVGEGPANERSSYQNLIMGSMASGGGGAGFAGSFSGASGFGGAVDDGKLSTRDFLGVGVVQGISGSAAMGPPRHGAAGLHVGSLDPANMN*	MAAASSAPFFGLGDTQMPPPQNPTNPALHHHPNPSPAPVAAAAPAPKKKRNQPGNPNPDAEVIALSPRTLMATNRFVCEVCNKGFQREQNLQLHRRGHNLPWKLKQKNPKEARRRVYLCPEPSCVHHDPSRALGDLTGIKKHYCRKHGEKKWRCDKCSKRYAVQSDWKAHSKTCGTREYRCDCGTLFSRRDSFITHRAFCDALAQENARMPPIGAGVYGGAGNMTLGLTGMAAPQLPAGFPDQAGQPSASAGDVLRLGGGSNGASQFDHLMASSSGSSMFRSQGSSSSSFYLANGAAHHAPAQDFGPEDGQSQAGQGSLLHGKPAAFHDLMQLPVQHQQSGNGNLLNLGFFSGSNGGVDQFNGGAGNGGQGSIVTSSGLAGNHGGGGGGFPSLYNSSEPAGTLPQMSATALLQKAAQMGATTSSYNAGGAGGASSLLRGASSHGISVGEGPANERSSYQNLIMGSMASGGGGAGFAGSFSGASGFGGAVDDGKLSTRDFLGVGVVQGISGSAAMGPPRHGAAGLHVGSLDPANMN*
DI.CM020529.1G7200.2	Eukaryota	3610	55.01	1608	68.47	536	CM020529.1	21879948	21887128	-	rna-gnl|WGS:POTR|OsKitaake09g193800.4	Eukaryota	2882	58.26	1608	68.47	536	6721	1605	536	identical	same	MAAASSAPFFGLGDTQMPPPQNPTNPALHHHPNPSPAPVAAAAPAPKKKRNQPGNPNPDAEVIALSPRTLMATNRFVCEVCNKGFQREQNLQLHRRGHNLPWKLKQKNPKEARRRVYLCPEPSCVHHDPSRALGDLTGIKKHYCRKHGEKKWRCDKCSKRYAVQSDWKAHSKTCGTREYRCDCGTLFSRRDSFITHRAFCDALAQENARMPPIGAGVYGGAGNMTLGLTGMAAPQLPAGFPDQAGQPSASAGDVLRLGGGSNGASQFDHLMASSSGSSMFRSQGSSSSSFYLANGAAHHAPAQDFGPEDGQSQAGQGSLLHGKPAAFHDLMQLPVQHQQSGNGNLLNLGFFSGSNGGVDQFNGGAGNGGQGSIVTSSGLAGNHGGGGGGFPSLYNSSEPAGTLPQMSATALLQKAAQMGATTSSYNAGGAGGASSLLRGASSHGISVGEGPANERSSYQNLIMGSMASGGGGAGFAGSFSGASGFGGAVDDGKLSTRDFLGVGVVQGISGSAAMGPPRHGAAGLHVGSLDPANMN*	MAAASSAPFFGLGDTQMPPPQNPTNPALHHHPNPSPAPVAAAAPAPKKKRNQPGNPNPDAEVIALSPRTLMATNRFVCEVCNKGFQREQNLQLHRRGHNLPWKLKQKNPKEARRRVYLCPEPSCVHHDPSRALGDLTGIKKHYCRKHGEKKWRCDKCSKRYAVQSDWKAHSKTCGTREYRCDCGTLFSRRDSFITHRAFCDALAQENARMPPIGAGVYGGAGNMTLGLTGMAAPQLPAGFPDQAGQPSASAGDVLRLGGGSNGASQFDHLMASSSGSSMFRSQGSSSSSFYLANGAAHHAPAQDFGPEDGQSQAGQGSLLHGKPAAFHDLMQLPVQHQQSGNGNLLNLGFFSGSNGGVDQFNGGAGNGGQGSIVTSSGLAGNHGGGGGGFPSLYNSSEPAGTLPQMSATALLQKAAQMGATTSSYNAGGAGGASSLLRGASSHGISVGEGPANERSSYQNLIMGSMASGGGGAGFAGSFSGASGFGGAVDDGKLSTRDFLGVGVVQGISGSAAMGPPRHGAAGLHVGSLDPANMN*
DI.CM020529.1G7200.2	Eukaryota	3610	55.01	1608	68.47	536	CM020529.1	21879948	21887128	-	rna-gnl|WGS:POTR|OsKitaake09g193800.5	Eukaryota	2810	58.43	1608	68.47	536	6574	1605	536	identical	same	MAAASSAPFFGLGDTQMPPPQNPTNPALHHHPNPSPAPVAAAAPAPKKKRNQPGNPNPDAEVIALSPRTLMATNRFVCEVCNKGFQREQNLQLHRRGHNLPWKLKQKNPKEARRRVYLCPEPSCVHHDPSRALGDLTGIKKHYCRKHGEKKWRCDKCSKRYAVQSDWKAHSKTCGTREYRCDCGTLFSRRDSFITHRAFCDALAQENARMPPIGAGVYGGAGNMTLGLTGMAAPQLPAGFPDQAGQPSASAGDVLRLGGGSNGASQFDHLMASSSGSSMFRSQGSSSSSFYLANGAAHHAPAQDFGPEDGQSQAGQGSLLHGKPAAFHDLMQLPVQHQQSGNGNLLNLGFFSGSNGGVDQFNGGAGNGGQGSIVTSSGLAGNHGGGGGGFPSLYNSSEPAGTLPQMSATALLQKAAQMGATTSSYNAGGAGGASSLLRGASSHGISVGEGPANERSSYQNLIMGSMASGGGGAGFAGSFSGASGFGGAVDDGKLSTRDFLGVGVVQGISGSAAMGPPRHGAAGLHVGSLDPANMN*	MAAASSAPFFGLGDTQMPPPQNPTNPALHHHPNPSPAPVAAAAPAPKKKRNQPGNPNPDAEVIALSPRTLMATNRFVCEVCNKGFQREQNLQLHRRGHNLPWKLKQKNPKEARRRVYLCPEPSCVHHDPSRALGDLTGIKKHYCRKHGEKKWRCDKCSKRYAVQSDWKAHSKTCGTREYRCDCGTLFSRRDSFITHRAFCDALAQENARMPPIGAGVYGGAGNMTLGLTGMAAPQLPAGFPDQAGQPSASAGDVLRLGGGSNGASQFDHLMASSSGSSMFRSQGSSSSSFYLANGAAHHAPAQDFGPEDGQSQAGQGSLLHGKPAAFHDLMQLPVQHQQSGNGNLLNLGFFSGSNGGVDQFNGGAGNGGQGSIVTSSGLAGNHGGGGGGFPSLYNSSEPAGTLPQMSATALLQKAAQMGATTSSYNAGGAGGASSLLRGASSHGISVGEGPANERSSYQNLIMGSMASGGGGAGFAGSFSGASGFGGAVDDGKLSTRDFLGVGVVQGISGSAAMGPPRHGAAGLHVGSLDPANMN*
DI.CM020529.1G721.1	cellular organisms	4782	42.79	1008	44.15	336	CM020529.1	2478762	2483543	+	rna-gnl|WGS:POTR|OsKitaake09g013101.1	cellular organisms	1640	43.29	1008	44.15	336	1639	1007	336	identical	same	MGLPWYRVHTVVLNDPGRLLSVHIMHTALVSGWAGSMALYELAVFDPSDPVLDPMWRQGMFVIPFMTRLGITNSWGGWSISGGTVTNPGIWSYEGVAGAHIVFSGLCFLAAIWHWVYWDLKIFCDERTGKPSLDLPKIFGIHLFLAGVACFGFGAFHVTGLYGPGIWVSDPYGLTGKVQAVNPAWGAEGFDPFVPRGIASHHIAAGTLGILAGLFHLSVRPPQRLYKGLRMGNIETVLSSSIAAVFFAAFVVAGTMWYGSATTPIELFGPTRYQWDQGYFQQEIYRRVSDGLAENLSLSEAWSKIPEKLAFYDYIGNNQAKGDYSEQAQWTMGME*	MGLPWYRVHTVVLNDPGRLLSVHIMHTALVSGWAGSMALYELAVFDPSDPVLDPMWRQGMFVIPFMTRLGITNSWGGWSISGGTVTNPGIWSYEGVAGAHIVFSGLCFLAAIWHWVYWDLKIFCDERTGKPSLDLPKIFGIHLFLAGVACFGFGAFHVTGLYGPGIWVSDPYGLTGKVQAVNPAWGAEGFDPFVPRGIASHHIAAGTLGILAGLFHLSVRPPQRLYKGLRMGNIETVLSSSIAAVFFAAFVVAGTMWYGSATTPIELFGPTRYQWDQGYFQQEIYRRVSDGLAENLSLSEAWSKIPEKLAFYDYIGNNQAKGDYSEQAQWTMGME*
DI.CM020529.1G721.1	cellular organisms	4782	42.79	1008	44.15	336	CM020529.1	2478762	2483543	+	rna-gnl|WGS:POTR|OsKitaake09g013200.1	Eukaryota	108	35.19	108	35.19	36	107				same	MGLPWYRVHTVVLNDPGRLLSVHIMHTALVSGWAGSMALYELAVFDPSDPVLDPMWRQGMFVIPFMTRLGITNSWGGWSISGGTVTNPGIWSYEGVAGAHIVFSGLCFLAAIWHWVYWDLKIFCDERTGKPSLDLPKIFGIHLFLAGVACFGFGAFHVTGLYGPGIWVSDPYGLTGKVQAVNPAWGAEGFDPFVPRGIASHHIAAGTLGILAGLFHLSVRPPQRLYKGLRMGNIETVLSSSIAAVFFAAFVVAGTMWYGSATTPIELFGPTRYQWDQGYFQQEIYRRVSDGLAENLSLSEAWSKIPEKLAFYDYIGNNQAKGDYSEQAQWTMGME*	MEALVYTFLLVSTLGIIFFAIFFREPPKVPTKKVK*
DI.CM020529.1G721.1	cellular organisms	4782	42.79	1008	44.15	336	CM020529.1	2478762	2483543	+	rna-gnl|WGS:POTR|OsKitaake09g013332.1	cellular organisms	471	36.52	231	38.96	77	470				same	MGLPWYRVHTVVLNDPGRLLSVHIMHTALVSGWAGSMALYELAVFDPSDPVLDPMWRQGMFVIPFMTRLGITNSWGGWSISGGTVTNPGIWSYEGVAGAHIVFSGLCFLAAIWHWVYWDLKIFCDERTGKPSLDLPKIFGIHLFLAGVACFGFGAFHVTGLYGPGIWVSDPYGLTGKVQAVNPAWGAEGFDPFVPRGIASHHIAAGTLGILAGLFHLSVRPPQRLYKGLRMGNIETVLSSSIAAVFFAAFVVAGTMWYGSATTPIELFGPTRYQWDQGYFQQEIYRRVSDGLAENLSLSEAWSKIPEKLAFYDYIGNNQAKGDYSEQAQWTMGME*	MEFMATQTVEDSSRPGPRQTRVGNLLKPLNSEYGKVAPGWGTTPFMGVAMALFAVFLSIILEIYNSSVLLDGILMN*
DI.CM020529.1G7211.1	cellular organisms	2255	63.37	1734	70.7	578	CM020529.1	21898927	21901444	-	rna-gnl|WGS:POTR|OsKitaake09g194000.1	cellular organisms	2153	64.14	1734	70.7	578	2386	1732	578	identical	same	MDSLPKRDANYVPLSPITFLHRAASVYADRTSVVYGATSFTWRQTHHRCLRLAAALQSLAVSKNDVVSVIAPNTPALYEMHFAVPMAGAVLNAINTRLDAANVAAIVRHAEPKVLFVDYQFIRVATDALKAVMGDGDGDGGEVRAPLPLLVVIDDADKPTGARVGELEYEQLVARGDPARYPPRPVEDEWDAVALNYTSGTTSAPKGVVYSHRGAYLNTMGLLLQWGVGHEPVYLWSLPMFHCNGWTFTWGVAARGGTNVCIRAPTADAMYAAFAAHGVTHMCAAPVLFNILLDGACREPLRRPVEVLTGGAPPPAALLERVERLGFHVTHAYGMTEATGVVMVCEWREQWDALPPSERARLKARQGVSALTLADADVKDLKTMESVPRDGATMGEVVLRGSNVMKGYFKNPRATADAFRDGWFLTGDVGVVHPDGYVEIKDRSKDVIISGGENISSVEVEAALYQHPAVREAAVVAMPHPHWGETPCAFVALKREFAGAGEVSEQEVVSFCRNRMAHYMVPRKVVFVDELPKNSTGKVQKLALRDMARRLRLRAPDKARPVAAPARHGPLTQTARL*	MDSLPKRDANYVPLSPITFLHRAASVYADRTSVVYGATSFTWRQTHHRCLRLAAALQSLAVSKNDVVSVIAPNTPALYEMHFAVPMAGAVLNAINTRLDAANVAAIVRHAEPKVLFVDYQFIRVATDALKAVMGDGDGDGGEVRAPLPLLVVIDDADKPTGARVGELEYEQLVARGDPARYPPRPVEDEWDAVALNYTSGTTSAPKGVVYSHRGAYLNTMGLLLQWGVGHEPVYLWSLPMFHCNGWTFTWGVAARGGTNVCIRAPTADAMYAAFAAHGVTHMCAAPVLFNILLDGACREPLRRPVEVLTGGAPPPAALLERVERLGFHVTHAYGMTEATGVVMVCEWREQWDALPPSERARLKARQGVSALTLADADVKDLKTMESVPRDGATMGEVVLRGSNVMKGYFKNPRATADAFRDGWFLTGDVGVVHPDGYVEIKDRSKDVIISGGENISSVEVEAALYQHPAVREAAVVAMPHPHWGETPCAFVALKREFAGAGEVSEQEVVSFCRNRMAHYMVPRKVVFVDELPKNSTGKVQKLALRDMARRLRLRAPDKARPVAAPARHGPLTQTARL*
DI.CM020529.1G7212.1	Poaceae	1455	62.68	1080	69.91	360	CM020529.1	21906296	21907750	+	rna-gnl|WGS:POTR|OsKitaake09g194100.1	Poaceae	1080	69.91	1080	69.91	360	1079	1079	310	identical	same	MARAANRRRRRGGVVYAVVLDDKEGSLVFRFRRKDLFSDDDDPPPAGRRRFPRPVAHFPRGYYHYVFHSFTVSGKQILGVSPFGATVVIEDDGRPGGSGAMRAGPELGTTTCQPILLPIREDMVLVMAYLPQPAGRSNFAVMRRLPDGGGGGGGWRVVPVPEPPLGGPGDYYCRKPAPVVTAYMTIGRRACVSIAGEGTFSLDAGGAAAWRKEGSWELPLHGQAMYVRELGAAIGLGRGPGPYGGVVLWLCACDVEARPPVIRRSWNETFPRELVAAHSQYDCPGNLVYVGDGRFCICWVAGVEHDRPETNDMVARTAVVTMAVRLRRSAGGELQLTKLRYHLMSPQGRRAYFVQPHIP*	MARAANRRRRRGGVVYAVVLDDKEGSLVFRFRRKDLFSDDDDPPPAGRRRFPRPVAHFPRGYYHYVFHSFTVSGKQILGVSPFGATVVIEDDGRPGGSGAMRAGPELGTTTCQPILLPIREDMVLVMAYLPQPAGRSNFAVMRRLPDGGGGGGGWRVVPVPEPPLGGPGDYYCRKPAPVVTAYMTIGRRACVSIAGEGTFSLDAGGAAAWRKEGSWELPLHGQAMYVRELGAAIGLGRGPGPYGGVVLWLCACDVEARPPVIRRSWNETFPRELVAAHSQYDCPGNLVYVGDGRFCICWVAGVEHDRPETNDMVARTAVVTMAVRLRRSAGGELQLTKLRYHLMSPQGRRAYFVQPHIP*
DI.CM020529.1G7213.1	Viridiplantae	688	43.46	498	44.58	166	CM020529.1	21916528	21918378	+	rna-gnl|WGS:POTR|OsKitaake09g194400.1	Eukaryota	2592	54.98	2061	54.92	687	960	496	166	homologous	same	MERGTEMWEEMEEQRLKNRSKPSQENVVLEKMGLDEYIKDVSTDDAAEQASNMRSQINILWGMLLYERSVVEFKLGLPMWEDCLMAAIEKFKLGGASATDIAVLVKNHCANETAQDGLGFKIDEIVQAWNEMYDIKRWLRGVPSFRLEPLFRRRVPQLHTALEHI*	MGKPSLKKKSGGGKSGEHGGGGKPALDRSGSKVLDGDETIFTDMAQELKEEGNKLFQRREHERALLNYEKAIKLLPRGHPDVAYLHSNLAACYMQMSPPDHYRAINECNLALDASPRYSKALLKRARCFEALGRLDLAYRDVAKVLAVEPNNLTAIDVGDRVKKAMDEKGIVMDDKEAMPSPEEVVAAAPKQKPRKKKGRKAAAKAAAAAVEEEEEAKVVEPVKEVEEPPRQVKLVFGEDIRWAQVPASCSMAQLREAVRSKFPGLKAVLVKYKDKEGDLVTITNQDELKWAEDLAEPGSSLRLYVTEANPEHEPYLDDTNSGPLERNVNSDNGSTRSNRQDEDRSTVTCIDDWIVQFARLFKNHVGVSSDEYLDLHEVSMKLYTEAIEDTITTEEAQEVFQLAESNFQEMAALAFFHWGNVHMSRARKRLLLPGDSPQESVLEQVKEAYEWAKEEYNKAGRRYEEAVKAKPNFFEGFLALAHQHFEQAKLSWYYAIGSSVDLDTWPSSEVLELFNKAEDNMERGTEMWEEMEEQRLKNRSKPSQENVVLEKMGLDEYIKDVSTDDAAEQASNMRSQINILWGMLLYERSVVEFKLGLPMWEDCLMAAIEKFKLGGASATDIAVLVKNHCANETAQDGLGFKIDEIVQAWNEMYDIKRWLRGVPSFRLEPLFRRRVPQLHTALEHI*
DI.CM020529.1G7213.1	Viridiplantae	688	43.46	498	44.58	166	CM020529.1	21916528	21918378	+	rna-gnl|WGS:POTR|OsKitaake09g194500.1	Oryza sativa	678	39.38	513	38.79	171	889				same	MERGTEMWEEMEEQRLKNRSKPSQENVVLEKMGLDEYIKDVSTDDAAEQASNMRSQINILWGMLLYERSVVEFKLGLPMWEDCLMAAIEKFKLGGASATDIAVLVKNHCANETAQDGLGFKIDEIVQAWNEMYDIKRWLRGVPSFRLEPLFRRRVPQLHTALEHI*	MPEHCYQYQFSLLGQVLHGIQYMDFLCFIFLLYIRRVCFLVVKLFIETYSLHRAGAPLQFGYLSSCFCLLCHAQEAVLCYWIRGYMFLWPRNPLLEDWWHPPFVLWVFCDYMPVLQTQIRLVIRLHLLLLKGKRKRSEKNIISQSADNLNHFCFSIFCMLYQEYPKTDQS*
DI.CM020529.1G7213.2	Eukaryota	3682	48.1	2061	54.92	687	CM020529.1	21914784	21918731	+	rna-gnl|WGS:POTR|OsKitaake09g194500.1	Oryza sativa	678	39.38	513	38.79	171	1242				same	MGKPSLKKKSGGGKSGEHGGGGKPALDRSGSKVLDGDETIFTDMAQELKEEGNKLFQRREHERALLNYEKAIKLLPRGHPDVAYLHSNLAACYMQMSPPDHYRAINECNLALDASPRYSKALLKRARCFEALGRLDLAYRDVAKVLAVEPNNLTAIDVGDRVKKAMDEKGIVMDDKEAMPSPEEVVAAAPKQKPRKKKGRKAAAKAAAAAVEEEEEAKVVEPVKEVEEPPRQVKLVFGEDIRWAQVPASCSMAQLREAVRSKFPGLKAVLVKYKDKEGDLVTITNQDELKWAEDLAEPGSSLRLYVTEANPEHEPYLDDTNSGPLERNVNSDNGSTRSNRQDEDRSTVTCIDDWIVQFARLFKNHVGVSSDEYLDLHEVSMKLYTEAIEDTITTEEAQEVFQLAESNFQEMAALAFFHWGNVHMSRARKRLLLPGDSPQESVLEQVKEAYEWAKEEYNKAGRRYEEAVKAKPNFFEGFLALAHQHFEQAKLSWYYAIGSSVDLDTWPSSEVLELFNKAEDNMERGTEMWEEMEEQRLKNRSKPSQENVVLEKMGLDEYIKDVSTDDAAEQASNMRSQINILWGMLLYERSVVEFKLGLPMWEDCLMAAIEKFKLGGASATDIAVLVKNHCANETAQDGLGFKIDEIVQAWNEMYDIKRWLRGVPSFRLEPLFRRRVPQLHTALEHI*	MPEHCYQYQFSLLGQVLHGIQYMDFLCFIFLLYIRRVCFLVVKLFIETYSLHRAGAPLQFGYLSSCFCLLCHAQEAVLCYWIRGYMFLWPRNPLLEDWWHPPFVLWVFCDYMPVLQTQIRLVIRLHLLLLKGKRKRSEKNIISQSADNLNHFCFSIFCMLYQEYPKTDQS*
DI.CM020529.1G7213.2	Eukaryota	3682	48.1	2061	54.92	687	CM020529.1	21914784	21918731	+	rna-gnl|WGS:POTR|OsKitaake09g194400.1	Eukaryota	2592	54.98	2061	54.92	687	2704	2059	687	identical	same	MGKPSLKKKSGGGKSGEHGGGGKPALDRSGSKVLDGDETIFTDMAQELKEEGNKLFQRREHERALLNYEKAIKLLPRGHPDVAYLHSNLAACYMQMSPPDHYRAINECNLALDASPRYSKALLKRARCFEALGRLDLAYRDVAKVLAVEPNNLTAIDVGDRVKKAMDEKGIVMDDKEAMPSPEEVVAAAPKQKPRKKKGRKAAAKAAAAAVEEEEEAKVVEPVKEVEEPPRQVKLVFGEDIRWAQVPASCSMAQLREAVRSKFPGLKAVLVKYKDKEGDLVTITNQDELKWAEDLAEPGSSLRLYVTEANPEHEPYLDDTNSGPLERNVNSDNGSTRSNRQDEDRSTVTCIDDWIVQFARLFKNHVGVSSDEYLDLHEVSMKLYTEAIEDTITTEEAQEVFQLAESNFQEMAALAFFHWGNVHMSRARKRLLLPGDSPQESVLEQVKEAYEWAKEEYNKAGRRYEEAVKAKPNFFEGFLALAHQHFEQAKLSWYYAIGSSVDLDTWPSSEVLELFNKAEDNMERGTEMWEEMEEQRLKNRSKPSQENVVLEKMGLDEYIKDVSTDDAAEQASNMRSQINILWGMLLYERSVVEFKLGLPMWEDCLMAAIEKFKLGGASATDIAVLVKNHCANETAQDGLGFKIDEIVQAWNEMYDIKRWLRGVPSFRLEPLFRRRVPQLHTALEHI*	MGKPSLKKKSGGGKSGEHGGGGKPALDRSGSKVLDGDETIFTDMAQELKEEGNKLFQRREHERALLNYEKAIKLLPRGHPDVAYLHSNLAACYMQMSPPDHYRAINECNLALDASPRYSKALLKRARCFEALGRLDLAYRDVAKVLAVEPNNLTAIDVGDRVKKAMDEKGIVMDDKEAMPSPEEVVAAAPKQKPRKKKGRKAAAKAAAAAVEEEEEAKVVEPVKEVEEPPRQVKLVFGEDIRWAQVPASCSMAQLREAVRSKFPGLKAVLVKYKDKEGDLVTITNQDELKWAEDLAEPGSSLRLYVTEANPEHEPYLDDTNSGPLERNVNSDNGSTRSNRQDEDRSTVTCIDDWIVQFARLFKNHVGVSSDEYLDLHEVSMKLYTEAIEDTITTEEAQEVFQLAESNFQEMAALAFFHWGNVHMSRARKRLLLPGDSPQESVLEQVKEAYEWAKEEYNKAGRRYEEAVKAKPNFFEGFLALAHQHFEQAKLSWYYAIGSSVDLDTWPSSEVLELFNKAEDNMERGTEMWEEMEEQRLKNRSKPSQENVVLEKMGLDEYIKDVSTDDAAEQASNMRSQINILWGMLLYERSVVEFKLGLPMWEDCLMAAIEKFKLGGASATDIAVLVKNHCANETAQDGLGFKIDEIVQAWNEMYDIKRWLRGVPSFRLEPLFRRRVPQLHTALEHI*
DI.CM020529.1G7214.1	Eukaryota	1132	46.82	504	49.21	168	CM020529.1	21908347	21911587	-	rna-gnl|WGS:POTR|OsKitaake09g194200.1	Eukaryota	1026	47.56	504	49.21	168	3126	498	168	identical	same	MHSFGHRANAVATFAVTILAAMCFAASFSDHFNSPSPTASVKILNINWFQKEANGNDEVSMTLNISADLSSLFTWNTKQVFVFVAAEYETPQNALNQVSLWDGIIPSKEHAKFLIHTTNKYRFIDQGSNLKGKDFNLTMHWHIMPKTGKMFADKIVMTGYRLPEQYR*	MHSFGHRANAVATFAVTILAAMCFAASFSDHFNSPSPTASVKILNINWFQKEANGNDEVSMTLNISADLSSLFTWNTKQVFVFVAAEYETPQNALNQVSLWDGIIPSKEHAKFLIHTTNKYRFIDQGSNLKGKDFNLTMHWHIMPKTGKMFADKIVMTGYRLPEQYR*
DI.CM020529.1G722.1	Viridiplantae	1834	52.78	1059	62.51	353	CM020529.1	2486263	2489451	+	rna-gnl|WGS:POTR|OsKitaake09g013400.1	Viridiplantae	1518	55.73	1059	62.51	353	2872	1056	353	identical	same	MSPVGWLVLLLPALLRRGSSGVAAAGKVPAVIVFGDSSVDTGNNNFIPTIARSNFWPYGRDYADGLPTGRFSNGRLATDFISEAFGLPPCIPAYLDTNLTIDQLASGVSFASAATGLDNATAGVLSVITIGEQLQYFREYKERLRIAKGEAEAGEIIGEALYIWSIGTNDFIENYYNLPERRMQYTVAEYEAYLLGLAESAIRDVHSLGGRKMDFTGLTPMGCLPAERIGNRDNPGECNEDYNAVARSFNGKLQGLAARLNKDLPGLQLVYADTYKILASVVDKPADYGFENAVQGCCGTGLFEAGYFCSLSTSLLCQNANKYVFFDAIHPTEKMYKIIADTVMNTTLNVFL*	MSPVGWLVLLLPALLRRGSSGVAAAGKVPAVIVFGDSSVDTGNNNFIPTIARSNFWPYGRDYADGLPTGRFSNGRLATDFISEAFGLPPCIPAYLDTNLTIDQLASGVSFASAATGLDNATAGVLSVITIGEQLQYFREYKERLRIAKGEAEAGEIIGEALYIWSIGTNDFIENYYNLPERRMQYTVAEYEAYLLGLAESAIRDVHSLGGRKMDFTGLTPMGCLPAERIGNRDNPGECNEDYNAVARSFNGKLQGLAARLNKDLPGLQLVYADTYKILASVVDKPADYGFENAVQGCCGTGLFEAGYFCSLSTSLLCQNANKYVFFDAIHPTEKMYKIIADTVMNTTLNVFL*
DI.CM020529.1G722.1	Viridiplantae	1834	52.78	1059	62.51	353	CM020529.1	2486263	2489451	+	rna-gnl|WGS:POTR|OsKitaake09g013400.2	Viridiplantae	1372	56.85	1035	62.61	345	2750	1032	353	homologous	same	MSPVGWLVLLLPALLRRGSSGVAAAGKVPAVIVFGDSSVDTGNNNFIPTIARSNFWPYGRDYADGLPTGRFSNGRLATDFISEAFGLPPCIPAYLDTNLTIDQLASGVSFASAATGLDNATAGVLSVITIGEQLQYFREYKERLRIAKGEAEAGEIIGEALYIWSIGTNDFIENYYNLPERRMQYTVAEYEAYLLGLAESAIRDVHSLGGRKMDFTGLTPMGCLPAERIGNRDNPGECNEDYNAVARSFNGKLQGLAARLNKDLPGLQLVYADTYKILASVVDKPADYGFENAVQGCCGTGLFEAGYFCSLSTSLLCQNANKYVFFDAIHPTEKMYKIIADTVMNTTLNVFL*	MSPVGWLVLLLPALLRRGSSGVAAAGKVPAVIVFGDSSVDTGNNNFIPTIARSNFWPYGRDYADGLPTGRFSNGRLATDFISEAFGLPPCIPAYLDTNLTIDQLASGVSFASAATGLDNATAGVLLQYFREYKERLRIAKGEAEAGEIIGEALYIWSIGTNDFIENYYNLPERRMQYTVAEYEAYLLGLAESAIRDVHSLGGRKMDFTGLTPMGCLPAERIGNRDNPGECNEDYNAVARSFNGKLQGLAARLNKDLPGLQLVYADTYKILASVVDKPADYGFENAVQGCCGTGLFEAGYFCSLSTSLLCQNANKYVFFDAIHPTEKMYKIIADTVMNTTLNVFL*
DI.CM020529.1G7220.1	commelinids	1180	55.17	516	54.07	172	CM020529.1	21920610	21923351	+	rna-gnl|WGS:POTR|OsKitaake09g194600.1	commelinids	1006	53.48	516	54.07	172	2511	513	78	identical	same	MAAAAAVCGTERVAEVSASASAVAFVAFAAAAAERFLAVLALAMEAVNGGADIFNEDQHAIYKLLGRIKSESTPENKDGSDDDDDDDEDDDEDDEGGDDDDAEEDFSGDEGGEDEDDDDDDPEANGDGGSDDEDDDDDDGGDEDGEDDDDEDDDDEEDDDDEDQPPSKKKK*	MAAAAAVCGTERVAEVSASASAVAFVAFAAAAAERFLAVLALAMEAVNGGADIFNEDQHAIYKLLGRIKSESTPENKDGSDDDDDDDEDDDEDDEGGDDDDAEEDFSGDEGGEDEDDDDDDPEANGDGGSDDEDDDDDDGGDEDGEDDDDEDDDDEEDDDDEDQPPSKKKK*
DI.CM020529.1G7222.1	cellular organisms	4685	49.05	2112	52.51	704	CM020529.1	21923675	21936278	-	rna-gnl|WGS:POTR|OsKitaake09g194800.1	cellular organisms	2243	47.21	1710	49.06	570	5805				same	MFSPSFFSIVCFCSYLLKIHPVLKANCHRGWLTWRGRAHKSASRGLRFFAHLAFEKKESSKRENENSCTHLLLSPCPLVCSGVACPRAPLLFTKNSPQHHHAGKFPSPHSSSLSLARSISSVPSRAGATRASMAASASASALQAERCLLVGVGAGPRRHRLPLRMPPPLHAPPALLLLPHRRRRRWPPAVRASPGEGGGGGGGGGGGGGLAGALEKRPVMGVVAEEEDGEERGAKVVEEGEGDVAAAAALEMRWPPWEGLAERYKLIGATSLAFVICNMDKVNLSVAIIPMSHQYGWNSSTAGLVQSSFFWGYALSQLPGGWLAKLFGGRRVLEIGVVAWSLATAIIPAVAGFMPGLVLSRILVGIGEGVSPSAATDLIARSIPVQERSRAVAVVFGGLSFGSVLGLLFAPPIIQNLGWESVFYIFGLLGIIWCLGFQSLKEQQLRGNEDIQVIQDLGQSPSGSSDLISSSVSPKSSESSLGELMNSLKDVPWREFFKSKAVWAMIYAHFCGSWGHYTCLSWLPTFFSEELDLNLTEAAWVSVLPPLGSMIITSIAAPFADNLISNGVDTTKVRKICQTIAFLSPATFMMLSSVDLGVPPWEIVAFLTSGLALSSFALSGLYCTHQDISREYASILLGITNTVGAVPGIVGVALTGYLLDTTHSWSISLFAPSIFFYLTGTAVWLAFASSEPQEFSKSEPESS*	MAAARRAAGLLPLLLSSPSRARLPHRQALALTPPLLRPHRLYSHSPKPSSSAAFSAFASASNGAPAGRARELHLYNTKSRRKELFQPRVPGGEVGMYVCGVTPYDDSHIGHARAYVAFDVLYRYLRYLDHKVRYVRNFTDIDDKIIARANQLGEDPFSLSKRYSDDFLSDMANLHCLPPSVEPRVSDHIDQIINMIKQIIDNDCAYAIGGDVYFSVENFPEYGDLSGRKLDDNRAGERVAVDERKKNPADFALWKAAKDGEPSWDSPWGPGRPGWHIECSAMSAHYLGHSFDIHGGGEDLIFPHHENEIAQSRAACCDSSINYWIHNGFVNVNSQKMSKSLGNFVTIRKVTELYHPLALRMFLLGTHYRSPINYTIEQLNVASDRLYYTYQTLQDCEESCQQHQSKAGDPLPVNTTNCIQKLHDEFETSMSDDLHTSVALAAISEPLKVMNDLLHTRKGKKQEKRLESLSAMEEKIRMVLSVLGLLPSSYYEALQQLREKALRRASMTEEQVLQKIEERTSARKAKQYEKSDEIRKELAAVGIALMDGPDGTTWRPSVPLSEQGVVAST*
DI.CM020529.1G7222.1	cellular organisms	4685	49.05	2112	52.51	704	CM020529.1	21923675	21936278	-	rna-gnl|WGS:POTR|OsKitaake09g194700.3	cellular organisms	1781	43.91	1242	44.61	414	6005	1229	414	homologous	same	MFSPSFFSIVCFCSYLLKIHPVLKANCHRGWLTWRGRAHKSASRGLRFFAHLAFEKKESSKRENENSCTHLLLSPCPLVCSGVACPRAPLLFTKNSPQHHHAGKFPSPHSSSLSLARSISSVPSRAGATRASMAASASASALQAERCLLVGVGAGPRRHRLPLRMPPPLHAPPALLLLPHRRRRRWPPAVRASPGEGGGGGGGGGGGGGLAGALEKRPVMGVVAEEEDGEERGAKVVEEGEGDVAAAAALEMRWPPWEGLAERYKLIGATSLAFVICNMDKVNLSVAIIPMSHQYGWNSSTAGLVQSSFFWGYALSQLPGGWLAKLFGGRRVLEIGVVAWSLATAIIPAVAGFMPGLVLSRILVGIGEGVSPSAATDLIARSIPVQERSRAVAVVFGGLSFGSVLGLLFAPPIIQNLGWESVFYIFGLLGIIWCLGFQSLKEQQLRGNEDIQVIQDLGQSPSGSSDLISSSVSPKSSESSLGELMNSLKDVPWREFFKSKAVWAMIYAHFCGSWGHYTCLSWLPTFFSEELDLNLTEAAWVSVLPPLGSMIITSIAAPFADNLISNGVDTTKVRKICQTIAFLSPATFMMLSSVDLGVPPWEIVAFLTSGLALSSFALSGLYCTHQDISREYASILLGITNTVGAVPGIVGVALTGYLLDTTHSWSISLFAPSIFFYLTGTAVWLAFASSEPQEFSKSEPESS*	MSHQYGWNSSTAGLVQSSFFWGYALSQLPGGWLAKLFGGRRVLEIGVVAWSLATAIIPAVAGFMPGLVLSRILVGIGEGVSPSAATDLIARSIPVQERSRAVAVVFGGLSFGSVLGLLFAPPIIQNLGWESVFYIFGLLGIIWCLGFQSLKEQQLRGNEDIQVIQDLGQSPSGSSDLISSSVSPKSSESSLGELMNSLKDVPWREFFKSKAVWAMIYAHFCGSWGHYTCLSWLPTFFSEELDLNLTEAAWVSVLPPLGSMIITSIAAPFADNLISNGVDTTKVRKICQTIAFLSPATFMMLSSVDLGVPPWEIVAFLTSGLALSSFALSGLYCTHQDISREYASILLGITNTVGAVPGIVGVALTGYLLDTTHSWSISLFAPSIFFYLTGTAVWLAFASSEPQEFSKSEPESS*
DI.CM020529.1G7222.1	cellular organisms	4685	49.05	2112	52.51	704	CM020529.1	21923675	21936278	-	rna-gnl|WGS:POTR|OsKitaake09g194700.2	cellular organisms	2477	50.55	1716	52.1	572	6797	1702	572	homologous	same	MFSPSFFSIVCFCSYLLKIHPVLKANCHRGWLTWRGRAHKSASRGLRFFAHLAFEKKESSKRENENSCTHLLLSPCPLVCSGVACPRAPLLFTKNSPQHHHAGKFPSPHSSSLSLARSISSVPSRAGATRASMAASASASALQAERCLLVGVGAGPRRHRLPLRMPPPLHAPPALLLLPHRRRRRWPPAVRASPGEGGGGGGGGGGGGGLAGALEKRPVMGVVAEEEDGEERGAKVVEEGEGDVAAAAALEMRWPPWEGLAERYKLIGATSLAFVICNMDKVNLSVAIIPMSHQYGWNSSTAGLVQSSFFWGYALSQLPGGWLAKLFGGRRVLEIGVVAWSLATAIIPAVAGFMPGLVLSRILVGIGEGVSPSAATDLIARSIPVQERSRAVAVVFGGLSFGSVLGLLFAPPIIQNLGWESVFYIFGLLGIIWCLGFQSLKEQQLRGNEDIQVIQDLGQSPSGSSDLISSSVSPKSSESSLGELMNSLKDVPWREFFKSKAVWAMIYAHFCGSWGHYTCLSWLPTFFSEELDLNLTEAAWVSVLPPLGSMIITSIAAPFADNLISNGVDTTKVRKICQTIAFLSPATFMMLSSVDLGVPPWEIVAFLTSGLALSSFALSGLYCTHQDISREYASILLGITNTVGAVPGIVGVALTGYLLDTTHSWSISLFAPSIFFYLTGTAVWLAFASSEPQEFSKSEPESS*	MAASASASALQAERCLLVGVGAGPRRHRLPLRMPPPLHAPPALLLLPHRRRRRWPPAVRASPGEGGGGGGGGGGGGGLAGALEKRPVMGVVAEEEDGEERGAKVVEEGEGDVAAAAALEMRWPPWEGLAERYKLIGATSLAFVICNMDKVNLSVAIIPMSHQYGWNSSTAGLVQSSFFWGYALSQLPGGWLAKLFGGRRVLEIGVVAWSLATAIIPAVAGFMPGLVLSRILVGIGEGVSPSAATDLIARSIPVQERSRAVAVVFGGLSFGSVLGLLFAPPIIQNLGWESVFYIFGLLGIIWCLGFQSLKEQQLRGNEDIQVIQDLGQSPSGSSDLISSSVSPKSSESSLGELMNSLKDVPWREFFKSKAVWAMIYAHFCGSWGHYTCLSWLPTFFSEELDLNLTEAAWVSVLPPLGSMIITSIAAPFADNLISNGVDTTKVRKICQTIAFLSPATFMMLSSVDLGVPPWEIVAFLTSGLALSSFALSGLYCTHQDISREYASILLGITNTVGAVPGIVGVALTGYLLDTTHSWSISLFAPSIFFYLTGTAVWLAFASSEPQEFSKSEPESS*
DI.CM020529.1G7222.2.orf2	cellular organisms	4717	49.01	1200	43.58	400	CM020529.1	21923675	21936278	-	rna-gnl|WGS:POTR|OsKitaake09g194700.2	cellular organisms	2477	50.55	1716	52.1	572	6797				same	MANLHCLPPSVEPRVSDHIDQIINMIKQIIDNDCAYAIGGDVYFSVENFPEYGDLSGRKLDDNRAGERVAVDERKKNPADFALWKAAKDGEPSWDSPWGPGRPGWHIECSAMSAHYLGHSFDIHGGGEDLIFPHHENEIAQSRAACCDSSINYWIHNGFVNVNSQKMSKSLGNFVTIRKVTELYHPLALRMFLLGTHYRSPINYTIEQLNVASDRLYYTYQTLQDCEESCQQHQSKAGDPLPVNTTNCIQKLHDEFETSMSDDLHTSVALAAISEPLKVMNDLLHTRKGKKQEKRLESLSAMEEKIRMVLSVLGLLPSSYYEALQQLREKALRRASMTEEQVLQKIEERTSARKAKQYEKSDEIRKELAAVGIALMDGPDGTTWRPSVPLSEQGVVAST*	MAASASASALQAERCLLVGVGAGPRRHRLPLRMPPPLHAPPALLLLPHRRRRRWPPAVRASPGEGGGGGGGGGGGGGLAGALEKRPVMGVVAEEEDGEERGAKVVEEGEGDVAAAAALEMRWPPWEGLAERYKLIGATSLAFVICNMDKVNLSVAIIPMSHQYGWNSSTAGLVQSSFFWGYALSQLPGGWLAKLFGGRRVLEIGVVAWSLATAIIPAVAGFMPGLVLSRILVGIGEGVSPSAATDLIARSIPVQERSRAVAVVFGGLSFGSVLGLLFAPPIIQNLGWESVFYIFGLLGIIWCLGFQSLKEQQLRGNEDIQVIQDLGQSPSGSSDLISSSVSPKSSESSLGELMNSLKDVPWREFFKSKAVWAMIYAHFCGSWGHYTCLSWLPTFFSEELDLNLTEAAWVSVLPPLGSMIITSIAAPFADNLISNGVDTTKVRKICQTIAFLSPATFMMLSSVDLGVPPWEIVAFLTSGLALSSFALSGLYCTHQDISREYASILLGITNTVGAVPGIVGVALTGYLLDTTHSWSISLFAPSIFFYLTGTAVWLAFASSEPQEFSKSEPESS*
DI.CM020529.1G7222.2.orf2	cellular organisms	4717	49.01	1200	43.58	400	CM020529.1	21923675	21936278	-	rna-gnl|WGS:POTR|OsKitaake09g194800.1	cellular organisms	2243	47.21	1710	49.06	570	5805	1193	400	homologous	same	MANLHCLPPSVEPRVSDHIDQIINMIKQIIDNDCAYAIGGDVYFSVENFPEYGDLSGRKLDDNRAGERVAVDERKKNPADFALWKAAKDGEPSWDSPWGPGRPGWHIECSAMSAHYLGHSFDIHGGGEDLIFPHHENEIAQSRAACCDSSINYWIHNGFVNVNSQKMSKSLGNFVTIRKVTELYHPLALRMFLLGTHYRSPINYTIEQLNVASDRLYYTYQTLQDCEESCQQHQSKAGDPLPVNTTNCIQKLHDEFETSMSDDLHTSVALAAISEPLKVMNDLLHTRKGKKQEKRLESLSAMEEKIRMVLSVLGLLPSSYYEALQQLREKALRRASMTEEQVLQKIEERTSARKAKQYEKSDEIRKELAAVGIALMDGPDGTTWRPSVPLSEQGVVAST*	MAAARRAAGLLPLLLSSPSRARLPHRQALALTPPLLRPHRLYSHSPKPSSSAAFSAFASASNGAPAGRARELHLYNTKSRRKELFQPRVPGGEVGMYVCGVTPYDDSHIGHARAYVAFDVLYRYLRYLDHKVRYVRNFTDIDDKIIARANQLGEDPFSLSKRYSDDFLSDMANLHCLPPSVEPRVSDHIDQIINMIKQIIDNDCAYAIGGDVYFSVENFPEYGDLSGRKLDDNRAGERVAVDERKKNPADFALWKAAKDGEPSWDSPWGPGRPGWHIECSAMSAHYLGHSFDIHGGGEDLIFPHHENEIAQSRAACCDSSINYWIHNGFVNVNSQKMSKSLGNFVTIRKVTELYHPLALRMFLLGTHYRSPINYTIEQLNVASDRLYYTYQTLQDCEESCQQHQSKAGDPLPVNTTNCIQKLHDEFETSMSDDLHTSVALAAISEPLKVMNDLLHTRKGKKQEKRLESLSAMEEKIRMVLSVLGLLPSSYYEALQQLREKALRRASMTEEQVLQKIEERTSARKAKQYEKSDEIRKELAAVGIALMDGPDGTTWRPSVPLSEQGVVAST*
DI.CM020529.1G7222.2.orf2	cellular organisms	4717	49.01	1200	43.58	400	CM020529.1	21923675	21936278	-	rna-gnl|WGS:POTR|OsKitaake09g194700.3	cellular organisms	1781	43.91	1242	44.61	414	6005				same	MANLHCLPPSVEPRVSDHIDQIINMIKQIIDNDCAYAIGGDVYFSVENFPEYGDLSGRKLDDNRAGERVAVDERKKNPADFALWKAAKDGEPSWDSPWGPGRPGWHIECSAMSAHYLGHSFDIHGGGEDLIFPHHENEIAQSRAACCDSSINYWIHNGFVNVNSQKMSKSLGNFVTIRKVTELYHPLALRMFLLGTHYRSPINYTIEQLNVASDRLYYTYQTLQDCEESCQQHQSKAGDPLPVNTTNCIQKLHDEFETSMSDDLHTSVALAAISEPLKVMNDLLHTRKGKKQEKRLESLSAMEEKIRMVLSVLGLLPSSYYEALQQLREKALRRASMTEEQVLQKIEERTSARKAKQYEKSDEIRKELAAVGIALMDGPDGTTWRPSVPLSEQGVVAST*	MSHQYGWNSSTAGLVQSSFFWGYALSQLPGGWLAKLFGGRRVLEIGVVAWSLATAIIPAVAGFMPGLVLSRILVGIGEGVSPSAATDLIARSIPVQERSRAVAVVFGGLSFGSVLGLLFAPPIIQNLGWESVFYIFGLLGIIWCLGFQSLKEQQLRGNEDIQVIQDLGQSPSGSSDLISSSVSPKSSESSLGELMNSLKDVPWREFFKSKAVWAMIYAHFCGSWGHYTCLSWLPTFFSEELDLNLTEAAWVSVLPPLGSMIITSIAAPFADNLISNGVDTTKVRKICQTIAFLSPATFMMLSSVDLGVPPWEIVAFLTSGLALSSFALSGLYCTHQDISREYASILLGITNTVGAVPGIVGVALTGYLLDTTHSWSISLFAPSIFFYLTGTAVWLAFASSEPQEFSKSEPESS*
DI.CM020529.1G7224.1	cellular organisms	6233	42.71	5109	41.73	1703	CM020529.1	21940731	21951589	+	rna-gnl|WGS:POTR|OsKitaake09g195000.1	cellular organisms	6444	44.17	5727	44.09	1909	10809	5077	1698	homologous	same	MASYSGEFFVGEAGIFGVRCFCHRLRMSVAKFCEHSGGPAEKAGEIVIMDNGMTIVQWLKYCMGVGASISDTKWDWPEWAYMRYSSEEYWTKSLLTTNNNMEKTGLFSGHGKSTGHINNPVYSSDIHNEVGRFTSVEKLVNKPDETFYRKSVGLHEAFSKNPAIQQSSKINLANHMIHDMNMNSISRPSERTYSTANMGITYSRNHLAHDYANFLEKNLNNLSRSPGPSSTRVLSNDSRACMPDVPHKIIQDGSGRASNTELKLGQSSYHQSMATLFPSVQSTIIEFQKPQHHLQFTTPNAYPKQTTKANKTIENIEPSFGTGNRKRSLDVSNGTSHSELNEITDDAAKNSFISLFLSHLERNSTSESIDDVLNSNEHYLLKAPDVAYSSDRLKTASTQVETRANDNQLKLAPAIIHTKRISDSRSLPVPVASKGYVHQDVLHANSQEPLINGDCLPHLLPSQPNAGISKICAEVSSPVNCRCCNHVADKSHLAHSETGAPCFYDRTARRYISFECADDLCTHKSLRATNYQCGRAFCSTANEFLPSFGQNDQSPIGKSMHRCCCKAQEDSSKLGFRAGNFCRSHFCNDGTPVPAHRSIVEGLDEVRTRSTFIPRSSLCSRELMLQSCCHACPIDGYYRSSMGHTANSLTKNTLLDAPNNTECSPYRDGKCCCSLAPKCLAGYGFTKHCVARIDQTDHTVQKSKDDGMQAAARCCTLGESEKLICQCSSEIIARKSDSKASFQNEVSTEVLNRPCVPTLQQLKNVTEASAVGGHWPYETVKEKASACRDSGIFKELKSGFSSGFSSDVVTKFSASPELNKYGLEHKNLVFDEGSRIEKCSSSSYLPISTGCEEAQNSFSRFHLEPSLVKHKNNQISEGSTRKEHENEGQCSEMSKKTRTLRCCANKSESDDCTRKIDLSSREGDSQPQHKAGPFSRRVSKTKRKHPPTHLNKHVKRLHSNCKVLNVDNERSDDEGIYVGESNSSDRKKQEDNMTTLDRTKCQQQGSRLLVRKLPKYVSLNCIVNETNSEDACSGSASIDSSLIATGITNDNRKSPKIVPLNLILKKAKRCHAIKPLSKTENIHFSEEKSSDGSADKSSSGDRSFSPQDELWSPKKNRYSSNVSRPHVKTDCQSPCCVLEEDEPLSLADMGTSQLSASRSRGSKNQRACISLNRMERCEEFTNESACSPCGDKHAAVQACVTKFERYIQRPSLDASCCVCGISNLEPSNQLIECSKCFIKVHQACYGVLKVPRGQWFCKPCKINTQDTVCVLCGYGGGAMTRALKAQNILKSLLRGIATAKRSDKYVYSSGNVNSECTSKLHGEYVRHDSFNGHRSRSFNAISSFGIKEASIGSARGDIISKSWTSNRNSSLLGPRTRQWVHVVCGLWTPGTKCPNTITMSAFDISGASPAKRNTECSMCNRTGGSFMGCRDVNCSVLFHPWCAHQRGLLQSEPEGEHNENVGFYGRCLDHAMLDPNHVNPKKECLRSNDWTCARTEVFRGRKGDSFGANRSRKPEEKFGECSVSQEQINAWIRINGSKSCMRGQKEYVHYKQLKGWKHLVVYKSSIHGLGLYTSEFIPRGSMVVQYVGEIVGQCVADKREIEYQSGKRQQYKSACYFFKIGKEHIIDATRKGGIARFINHSCQPNCVAKIISVRNEKKVVFFAERHINPGEEITYDYHFNREDEGQRIPCFCRSRGCRRYLN*	MDDAWPARWPPPPPPPAPAPATATATPLPSQIDSASLRHILRPFAAQGAAPPEQLAASHPSSQYGQPARAAPSTSLLAQVAGNHPHATHVSDRKALFGMLNAGNAANVIDLTRASPLGGAEPLPKHPRHGLEASSSVEQPSCLGPLFQNTSANVQGSFPGECSVNNGISQGAIQFQDSSTCAVQKLPSQSTPRHHPALLGDQICVSCLNVGGEFFVGEAGIFGVRCFCHRLRMSVAKFCEHSGGPAEKAGEIVIMDNGMTIVQWLKYCMGVGASISDTKWDWPEWAYMRYSSEEYWTKSLLTTNNNMEKTGLFSGHGKSTGHINNPVYSSDIHNEVGRFTSVEKLVNKPDETFYRKSVGLHEAFSKNPAIQQSSKINLANHMIHDMNMNSISRPSERTYSTANMGITYSRNHLAHDYANFLEKNLNNLSRSPGPSSTRVLSNDSRACMPDVPHKIIQDGSGRASNTELKLGQSSYHQSMATLFPSVQSTIIEFQKPQHHLQFTTPNAYPKQTTKANKTIENIEPSFGTGNRKRSLDVSNGTSHSELNEITDDAAKNSFISLFLSHLERNSTSESIDDVLNSNEHYLLKAPDVAYSSDRLKTASTQVETRANDNQLKLAPAIIHTKRISDSRSLPVPVASKGYVHQDVLHANSQEPLINGDCLPHLLPSQPNAGISKICAEVSSPVNCRCCNHVADKSHLAHSETGAPCFYDRTARRYISFECADDLCTHKSLRATNYQCGRAFCSTANEFLPSFGQNDQSPIGKSMHRCCCKAQEDSSKLGFRAGNFCRSHFCNDGTPVPAHRSIVEGLDEVRTRSTFIPRSSLCSRELMLQSCCHACPIDGYYRSSMGHTANSLTKNTLLDAPNNTECSPYRDGKCCCSLAPKCLAGYGFTKHCVARIDQTDHTVQKSKDDGMQAAARCCTLGESEKLICQCSSEIIARKSDSKASFQNEVSTEVLNRPCVPTLQQLKNVTEASAVGGHWPYETVKEKASACRDSGIFKELKSGFSSGFSSDVVTKFSASPELNKYGLEHKNLVFDEGSRIEKCSSSSYLPISTGCEEAQNSFSRFHLEPSLVKHKNNQISEGSTRKEHENEGQCSEMSKKTRTLRCCANKSESDDCTRKIDLSSREGDSQPQHKAGPFSRRVSKTKRKHPPTHLNKHVKRLHSNCKVLNVDNERSDDEGIYVGESNSSDRKKQEDNMTTLDRTKCQQQGSRLLVRKLPKYVSLNCIVNETNSEDACSGSASIDSSLIATGITNDNRKSPKIVPLNLILKKAKRCHAIKPLSKTENIHFSEEKSSDGSADKSSSGDRSFSPQDELWSPKKNRYSSNVSRPHVKTDCQSPCCVLEEDEPLSLADMGTSQLSASRSRGSKNQRACISLNRMERCEEFTNESACSPCGDKHAAVQACVTKFERYIQRPSLDASCCVCGISNLEPSNQLIECSKCFIKVHQACYGVLKVPRGQWFCKPCKINTQDTVCVLCGYGGGAMTRALKAQNILKSLLRGIATAKRSDKYVYSSGNVNSECTSKLHGEYVRHDSFNGHRSRSFNAISSFGIKEASIGSARGDIISKSWTSNRNSSLLGPRTRQWVHVVCGLWTPGTKCPNTITMSAFDISGASPAKRNTECSMCNRTGGSFMGCRDVNCSVLFHPWCAHQRGLLQSEPEGEHNENVGFYGRCLDHAMLDPNHVNPKKECLRSNDWTCARTEVFRGRKGDSFGANRSRKPEEKFGECSVSQEQINAWIRINGSKSCMRGQKEYVHYKQLKGWKHLVVYKSSIHGLGLYTSEFIPRGSMVVQYVGEIVGQCVADKREIEYQSGKRQQYKSACYFFKIGKEHIIDATRKGGIARFINHSCQPNCVAKIISVRNEKKVVFFAERHINPGEEITYDYHFNREDEGQRIPCFCRSRGCRRYLN*
DI.CM020529.1G7224.1	cellular organisms	6233	42.71	5109	41.73	1703	CM020529.1	21940731	21951589	+	rna-gnl|WGS:POTR|OsKitaake09g195000.2	cellular organisms	6536	44.19	5109	41.73	1703	10809	5089	1703	identical	same	MASYSGEFFVGEAGIFGVRCFCHRLRMSVAKFCEHSGGPAEKAGEIVIMDNGMTIVQWLKYCMGVGASISDTKWDWPEWAYMRYSSEEYWTKSLLTTNNNMEKTGLFSGHGKSTGHINNPVYSSDIHNEVGRFTSVEKLVNKPDETFYRKSVGLHEAFSKNPAIQQSSKINLANHMIHDMNMNSISRPSERTYSTANMGITYSRNHLAHDYANFLEKNLNNLSRSPGPSSTRVLSNDSRACMPDVPHKIIQDGSGRASNTELKLGQSSYHQSMATLFPSVQSTIIEFQKPQHHLQFTTPNAYPKQTTKANKTIENIEPSFGTGNRKRSLDVSNGTSHSELNEITDDAAKNSFISLFLSHLERNSTSESIDDVLNSNEHYLLKAPDVAYSSDRLKTASTQVETRANDNQLKLAPAIIHTKRISDSRSLPVPVASKGYVHQDVLHANSQEPLINGDCLPHLLPSQPNAGISKICAEVSSPVNCRCCNHVADKSHLAHSETGAPCFYDRTARRYISFECADDLCTHKSLRATNYQCGRAFCSTANEFLPSFGQNDQSPIGKSMHRCCCKAQEDSSKLGFRAGNFCRSHFCNDGTPVPAHRSIVEGLDEVRTRSTFIPRSSLCSRELMLQSCCHACPIDGYYRSSMGHTANSLTKNTLLDAPNNTECSPYRDGKCCCSLAPKCLAGYGFTKHCVARIDQTDHTVQKSKDDGMQAAARCCTLGESEKLICQCSSEIIARKSDSKASFQNEVSTEVLNRPCVPTLQQLKNVTEASAVGGHWPYETVKEKASACRDSGIFKELKSGFSSGFSSDVVTKFSASPELNKYGLEHKNLVFDEGSRIEKCSSSSYLPISTGCEEAQNSFSRFHLEPSLVKHKNNQISEGSTRKEHENEGQCSEMSKKTRTLRCCANKSESDDCTRKIDLSSREGDSQPQHKAGPFSRRVSKTKRKHPPTHLNKHVKRLHSNCKVLNVDNERSDDEGIYVGESNSSDRKKQEDNMTTLDRTKCQQQGSRLLVRKLPKYVSLNCIVNETNSEDACSGSASIDSSLIATGITNDNRKSPKIVPLNLILKKAKRCHAIKPLSKTENIHFSEEKSSDGSADKSSSGDRSFSPQDELWSPKKNRYSSNVSRPHVKTDCQSPCCVLEEDEPLSLADMGTSQLSASRSRGSKNQRACISLNRMERCEEFTNESACSPCGDKHAAVQACVTKFERYIQRPSLDASCCVCGISNLEPSNQLIECSKCFIKVHQACYGVLKVPRGQWFCKPCKINTQDTVCVLCGYGGGAMTRALKAQNILKSLLRGIATAKRSDKYVYSSGNVNSECTSKLHGEYVRHDSFNGHRSRSFNAISSFGIKEASIGSARGDIISKSWTSNRNSSLLGPRTRQWVHVVCGLWTPGTKCPNTITMSAFDISGASPAKRNTECSMCNRTGGSFMGCRDVNCSVLFHPWCAHQRGLLQSEPEGEHNENVGFYGRCLDHAMLDPNHVNPKKECLRSNDWTCARTEVFRGRKGDSFGANRSRKPEEKFGECSVSQEQINAWIRINGSKSCMRGQKEYVHYKQLKGWKHLVVYKSSIHGLGLYTSEFIPRGSMVVQYVGEIVGQCVADKREIEYQSGKRQQYKSACYFFKIGKEHIIDATRKGGIARFINHSCQPNCVAKIISVRNEKKVVFFAERHINPGEEITYDYHFNREDEGQRIPCFCRSRGCRRYLN*	MASYSGEFFVGEAGIFGVRCFCHRLRMSVAKFCEHSGGPAEKAGEIVIMDNGMTIVQWLKYCMGVGASISDTKWDWPEWAYMRYSSEEYWTKSLLTTNNNMEKTGLFSGHGKSTGHINNPVYSSDIHNEVGRFTSVEKLVNKPDETFYRKSVGLHEAFSKNPAIQQSSKINLANHMIHDMNMNSISRPSERTYSTANMGITYSRNHLAHDYANFLEKNLNNLSRSPGPSSTRVLSNDSRACMPDVPHKIIQDGSGRASNTELKLGQSSYHQSMATLFPSVQSTIIEFQKPQHHLQFTTPNAYPKQTTKANKTIENIEPSFGTGNRKRSLDVSNGTSHSELNEITDDAAKNSFISLFLSHLERNSTSESIDDVLNSNEHYLLKAPDVAYSSDRLKTASTQVETRANDNQLKLAPAIIHTKRISDSRSLPVPVASKGYVHQDVLHANSQEPLINGDCLPHLLPSQPNAGISKICAEVSSPVNCRCCNHVADKSHLAHSETGAPCFYDRTARRYISFECADDLCTHKSLRATNYQCGRAFCSTANEFLPSFGQNDQSPIGKSMHRCCCKAQEDSSKLGFRAGNFCRSHFCNDGTPVPAHRSIVEGLDEVRTRSTFIPRSSLCSRELMLQSCCHACPIDGYYRSSMGHTANSLTKNTLLDAPNNTECSPYRDGKCCCSLAPKCLAGYGFTKHCVARIDQTDHTVQKSKDDGMQAAARCCTLGESEKLICQCSSEIIARKSDSKASFQNEVSTEVLNRPCVPTLQQLKNVTEASAVGGHWPYETVKEKASACRDSGIFKELKSGFSSGFSSDVVTKFSASPELNKYGLEHKNLVFDEGSRIEKCSSSSYLPISTGCEEAQNSFSRFHLEPSLVKHKNNQISEGSTRKEHENEGQCSEMSKKTRTLRCCANKSESDDCTRKIDLSSREGDSQPQHKAGPFSRRVSKTKRKHPPTHLNKHVKRLHSNCKVLNVDNERSDDEGIYVGESNSSDRKKQEDNMTTLDRTKCQQQGSRLLVRKLPKYVSLNCIVNETNSEDACSGSASIDSSLIATGITNDNRKSPKIVPLNLILKKAKRCHAIKPLSKTENIHFSEEKSSDGSADKSSSGDRSFSPQDELWSPKKNRYSSNVSRPHVKTDCQSPCCVLEEDEPLSLADMGTSQLSASRSRGSKNQRACISLNRMERCEEFTNESACSPCGDKHAAVQACVTKFERYIQRPSLDASCCVCGISNLEPSNQLIECSKCFIKVHQACYGVLKVPRGQWFCKPCKINTQDTVCVLCGYGGGAMTRALKAQNILKSLLRGIATAKRSDKYVYSSGNVNSECTSKLHGEYVRHDSFNGHRSRSFNAISSFGIKEASIGSARGDIISKSWTSNRNSSLLGPRTRQWVHVVCGLWTPGTKCPNTITMSAFDISGASPAKRNTECSMCNRTGGSFMGCRDVNCSVLFHPWCAHQRGLLQSEPEGEHNENVGFYGRCLDHAMLDPNHVNPKKECLRSNDWTCARTEVFRGRKGDSFGANRSRKPEEKFGECSVSQEQINAWIRINGSKSCMRGQKEYVHYKQLKGWKHLVVYKSSIHGLGLYTSEFIPRGSMVVQYVGEIVGQCVADKREIEYQSGKRQQYKSACYFFKIGKEHIIDATRKGGIARFINHSCQPNCVAKIISVRNEKKVVFFAERHINPGEEITYDYHFNREDEGQRIPCFCRSRGCRRYLN*
DI.CM020529.1G7224.2	cellular organisms	6515	44.25	5727	44.09	1909	CM020529.1	21940063	21951586	+	rna-gnl|WGS:POTR|OsKitaake09g195000.1	cellular organisms	6444	44.17	5727	44.09	1909	11452	5705	1909	identical	same	MDDAWPARWPPPPPPPAPAPATATATPLPSQIDSASLRHILRPFAAQGAAPPEQLAASHPSSQYGQPARAAPSTSLLAQVAGNHPHATHVSDRKALFGMLNAGNAANVIDLTRASPLGGAEPLPKHPRHGLEASSSVEQPSCLGPLFQNTSANVQGSFPGECSVNNGISQGAIQFQDSSTCAVQKLPSQSTPRHHPALLGDQICVSCLNVGGEFFVGEAGIFGVRCFCHRLRMSVAKFCEHSGGPAEKAGEIVIMDNGMTIVQWLKYCMGVGASISDTKWDWPEWAYMRYSSEEYWTKSLLTTNNNMEKTGLFSGHGKSTGHINNPVYSSDIHNEVGRFTSVEKLVNKPDETFYRKSVGLHEAFSKNPAIQQSSKINLANHMIHDMNMNSISRPSERTYSTANMGITYSRNHLAHDYANFLEKNLNNLSRSPGPSSTRVLSNDSRACMPDVPHKIIQDGSGRASNTELKLGQSSYHQSMATLFPSVQSTIIEFQKPQHHLQFTTPNAYPKQTTKANKTIENIEPSFGTGNRKRSLDVSNGTSHSELNEITDDAAKNSFISLFLSHLERNSTSESIDDVLNSNEHYLLKAPDVAYSSDRLKTASTQVETRANDNQLKLAPAIIHTKRISDSRSLPVPVASKGYVHQDVLHANSQEPLINGDCLPHLLPSQPNAGISKICAEVSSPVNCRCCNHVADKSHLAHSETGAPCFYDRTARRYISFECADDLCTHKSLRATNYQCGRAFCSTANEFLPSFGQNDQSPIGKSMHRCCCKAQEDSSKLGFRAGNFCRSHFCNDGTPVPAHRSIVEGLDEVRTRSTFIPRSSLCSRELMLQSCCHACPIDGYYRSSMGHTANSLTKNTLLDAPNNTECSPYRDGKCCCSLAPKCLAGYGFTKHCVARIDQTDHTVQKSKDDGMQAAARCCTLGESEKLICQCSSEIIARKSDSKASFQNEVSTEVLNRPCVPTLQQLKNVTEASAVGGHWPYETVKEKASACRDSGIFKELKSGFSSGFSSDVVTKFSASPELNKYGLEHKNLVFDEGSRIEKCSSSSYLPISTGCEEAQNSFSRFHLEPSLVKHKNNQISEGSTRKEHENEGQCSEMSKKTRTLRCCANKSESDDCTRKIDLSSREGDSQPQHKAGPFSRRVSKTKRKHPPTHLNKHVKRLHSNCKVLNVDNERSDDEGIYVGESNSSDRKKQEDNMTTLDRTKCQQQGSRLLVRKLPKYVSLNCIVNETNSEDACSGSASIDSSLIATGITNDNRKSPKIVPLNLILKKAKRCHAIKPLSKTENIHFSEEKSSDGSADKSSSGDRSFSPQDELWSPKKNRYSSNVSRPHVKTDCQSPCCVLEEDEPLSLADMGTSQLSASRSRGSKNQRACISLNRMERCEEFTNESACSPCGDKHAAVQACVTKFERYIQRPSLDASCCVCGISNLEPSNQLIECSKCFIKVHQACYGVLKVPRGQWFCKPCKINTQDTVCVLCGYGGGAMTRALKAQNILKSLLRGIATAKRSDKYVYSSGNVNSECTSKLHGEYVRHDSFNGHRSRSFNAISSFGIKEASIGSARGDIISKSWTSNRNSSLLGPRTRQWVHVVCGLWTPGTKCPNTITMSAFDISGASPAKRNTECSMCNRTGGSFMGCRDVNCSVLFHPWCAHQRGLLQSEPEGEHNENVGFYGRCLDHAMLDPNHVNPKKECLRSNDWTCARTEVFRGRKGDSFGANRSRKPEEKFGECSVSQEQINAWIRINGSKSCMRGQKEYVHYKQLKGWKHLVVYKSSIHGLGLYTSEFIPRGSMVVQYVGEIVGQCVADKREIEYQSGKRQQYKSACYFFKIGKEHIIDATRKGGIARFINHSCQPNCVAKIISVRNEKKVVFFAERHINPGEEITYDYHFNREDEGQRIPCFCRSRGCRRYLN*	MDDAWPARWPPPPPPPAPAPATATATPLPSQIDSASLRHILRPFAAQGAAPPEQLAASHPSSQYGQPARAAPSTSLLAQVAGNHPHATHVSDRKALFGMLNAGNAANVIDLTRASPLGGAEPLPKHPRHGLEASSSVEQPSCLGPLFQNTSANVQGSFPGECSVNNGISQGAIQFQDSSTCAVQKLPSQSTPRHHPALLGDQICVSCLNVGGEFFVGEAGIFGVRCFCHRLRMSVAKFCEHSGGPAEKAGEIVIMDNGMTIVQWLKYCMGVGASISDTKWDWPEWAYMRYSSEEYWTKSLLTTNNNMEKTGLFSGHGKSTGHINNPVYSSDIHNEVGRFTSVEKLVNKPDETFYRKSVGLHEAFSKNPAIQQSSKINLANHMIHDMNMNSISRPSERTYSTANMGITYSRNHLAHDYANFLEKNLNNLSRSPGPSSTRVLSNDSRACMPDVPHKIIQDGSGRASNTELKLGQSSYHQSMATLFPSVQSTIIEFQKPQHHLQFTTPNAYPKQTTKANKTIENIEPSFGTGNRKRSLDVSNGTSHSELNEITDDAAKNSFISLFLSHLERNSTSESIDDVLNSNEHYLLKAPDVAYSSDRLKTASTQVETRANDNQLKLAPAIIHTKRISDSRSLPVPVASKGYVHQDVLHANSQEPLINGDCLPHLLPSQPNAGISKICAEVSSPVNCRCCNHVADKSHLAHSETGAPCFYDRTARRYISFECADDLCTHKSLRATNYQCGRAFCSTANEFLPSFGQNDQSPIGKSMHRCCCKAQEDSSKLGFRAGNFCRSHFCNDGTPVPAHRSIVEGLDEVRTRSTFIPRSSLCSRELMLQSCCHACPIDGYYRSSMGHTANSLTKNTLLDAPNNTECSPYRDGKCCCSLAPKCLAGYGFTKHCVARIDQTDHTVQKSKDDGMQAAARCCTLGESEKLICQCSSEIIARKSDSKASFQNEVSTEVLNRPCVPTLQQLKNVTEASAVGGHWPYETVKEKASACRDSGIFKELKSGFSSGFSSDVVTKFSASPELNKYGLEHKNLVFDEGSRIEKCSSSSYLPISTGCEEAQNSFSRFHLEPSLVKHKNNQISEGSTRKEHENEGQCSEMSKKTRTLRCCANKSESDDCTRKIDLSSREGDSQPQHKAGPFSRRVSKTKRKHPPTHLNKHVKRLHSNCKVLNVDNERSDDEGIYVGESNSSDRKKQEDNMTTLDRTKCQQQGSRLLVRKLPKYVSLNCIVNETNSEDACSGSASIDSSLIATGITNDNRKSPKIVPLNLILKKAKRCHAIKPLSKTENIHFSEEKSSDGSADKSSSGDRSFSPQDELWSPKKNRYSSNVSRPHVKTDCQSPCCVLEEDEPLSLADMGTSQLSASRSRGSKNQRACISLNRMERCEEFTNESACSPCGDKHAAVQACVTKFERYIQRPSLDASCCVCGISNLEPSNQLIECSKCFIKVHQACYGVLKVPRGQWFCKPCKINTQDTVCVLCGYGGGAMTRALKAQNILKSLLRGIATAKRSDKYVYSSGNVNSECTSKLHGEYVRHDSFNGHRSRSFNAISSFGIKEASIGSARGDIISKSWTSNRNSSLLGPRTRQWVHVVCGLWTPGTKCPNTITMSAFDISGASPAKRNTECSMCNRTGGSFMGCRDVNCSVLFHPWCAHQRGLLQSEPEGEHNENVGFYGRCLDHAMLDPNHVNPKKECLRSNDWTCARTEVFRGRKGDSFGANRSRKPEEKFGECSVSQEQINAWIRINGSKSCMRGQKEYVHYKQLKGWKHLVVYKSSIHGLGLYTSEFIPRGSMVVQYVGEIVGQCVADKREIEYQSGKRQQYKSACYFFKIGKEHIIDATRKGGIARFINHSCQPNCVAKIISVRNEKKVVFFAERHINPGEEITYDYHFNREDEGQRIPCFCRSRGCRRYLN*
DI.CM020529.1G7224.2	cellular organisms	6515	44.25	5727	44.09	1909	CM020529.1	21940063	21951586	+	rna-gnl|WGS:POTR|OsKitaake09g195000.2	cellular organisms	6536	44.19	5109	41.73	1703	11452	5077	1698	homologous	same	MDDAWPARWPPPPPPPAPAPATATATPLPSQIDSASLRHILRPFAAQGAAPPEQLAASHPSSQYGQPARAAPSTSLLAQVAGNHPHATHVSDRKALFGMLNAGNAANVIDLTRASPLGGAEPLPKHPRHGLEASSSVEQPSCLGPLFQNTSANVQGSFPGECSVNNGISQGAIQFQDSSTCAVQKLPSQSTPRHHPALLGDQICVSCLNVGGEFFVGEAGIFGVRCFCHRLRMSVAKFCEHSGGPAEKAGEIVIMDNGMTIVQWLKYCMGVGASISDTKWDWPEWAYMRYSSEEYWTKSLLTTNNNMEKTGLFSGHGKSTGHINNPVYSSDIHNEVGRFTSVEKLVNKPDETFYRKSVGLHEAFSKNPAIQQSSKINLANHMIHDMNMNSISRPSERTYSTANMGITYSRNHLAHDYANFLEKNLNNLSRSPGPSSTRVLSNDSRACMPDVPHKIIQDGSGRASNTELKLGQSSYHQSMATLFPSVQSTIIEFQKPQHHLQFTTPNAYPKQTTKANKTIENIEPSFGTGNRKRSLDVSNGTSHSELNEITDDAAKNSFISLFLSHLERNSTSESIDDVLNSNEHYLLKAPDVAYSSDRLKTASTQVETRANDNQLKLAPAIIHTKRISDSRSLPVPVASKGYVHQDVLHANSQEPLINGDCLPHLLPSQPNAGISKICAEVSSPVNCRCCNHVADKSHLAHSETGAPCFYDRTARRYISFECADDLCTHKSLRATNYQCGRAFCSTANEFLPSFGQNDQSPIGKSMHRCCCKAQEDSSKLGFRAGNFCRSHFCNDGTPVPAHRSIVEGLDEVRTRSTFIPRSSLCSRELMLQSCCHACPIDGYYRSSMGHTANSLTKNTLLDAPNNTECSPYRDGKCCCSLAPKCLAGYGFTKHCVARIDQTDHTVQKSKDDGMQAAARCCTLGESEKLICQCSSEIIARKSDSKASFQNEVSTEVLNRPCVPTLQQLKNVTEASAVGGHWPYETVKEKASACRDSGIFKELKSGFSSGFSSDVVTKFSASPELNKYGLEHKNLVFDEGSRIEKCSSSSYLPISTGCEEAQNSFSRFHLEPSLVKHKNNQISEGSTRKEHENEGQCSEMSKKTRTLRCCANKSESDDCTRKIDLSSREGDSQPQHKAGPFSRRVSKTKRKHPPTHLNKHVKRLHSNCKVLNVDNERSDDEGIYVGESNSSDRKKQEDNMTTLDRTKCQQQGSRLLVRKLPKYVSLNCIVNETNSEDACSGSASIDSSLIATGITNDNRKSPKIVPLNLILKKAKRCHAIKPLSKTENIHFSEEKSSDGSADKSSSGDRSFSPQDELWSPKKNRYSSNVSRPHVKTDCQSPCCVLEEDEPLSLADMGTSQLSASRSRGSKNQRACISLNRMERCEEFTNESACSPCGDKHAAVQACVTKFERYIQRPSLDASCCVCGISNLEPSNQLIECSKCFIKVHQACYGVLKVPRGQWFCKPCKINTQDTVCVLCGYGGGAMTRALKAQNILKSLLRGIATAKRSDKYVYSSGNVNSECTSKLHGEYVRHDSFNGHRSRSFNAISSFGIKEASIGSARGDIISKSWTSNRNSSLLGPRTRQWVHVVCGLWTPGTKCPNTITMSAFDISGASPAKRNTECSMCNRTGGSFMGCRDVNCSVLFHPWCAHQRGLLQSEPEGEHNENVGFYGRCLDHAMLDPNHVNPKKECLRSNDWTCARTEVFRGRKGDSFGANRSRKPEEKFGECSVSQEQINAWIRINGSKSCMRGQKEYVHYKQLKGWKHLVVYKSSIHGLGLYTSEFIPRGSMVVQYVGEIVGQCVADKREIEYQSGKRQQYKSACYFFKIGKEHIIDATRKGGIARFINHSCQPNCVAKIISVRNEKKVVFFAERHINPGEEITYDYHFNREDEGQRIPCFCRSRGCRRYLN*	MASYSGEFFVGEAGIFGVRCFCHRLRMSVAKFCEHSGGPAEKAGEIVIMDNGMTIVQWLKYCMGVGASISDTKWDWPEWAYMRYSSEEYWTKSLLTTNNNMEKTGLFSGHGKSTGHINNPVYSSDIHNEVGRFTSVEKLVNKPDETFYRKSVGLHEAFSKNPAIQQSSKINLANHMIHDMNMNSISRPSERTYSTANMGITYSRNHLAHDYANFLEKNLNNLSRSPGPSSTRVLSNDSRACMPDVPHKIIQDGSGRASNTELKLGQSSYHQSMATLFPSVQSTIIEFQKPQHHLQFTTPNAYPKQTTKANKTIENIEPSFGTGNRKRSLDVSNGTSHSELNEITDDAAKNSFISLFLSHLERNSTSESIDDVLNSNEHYLLKAPDVAYSSDRLKTASTQVETRANDNQLKLAPAIIHTKRISDSRSLPVPVASKGYVHQDVLHANSQEPLINGDCLPHLLPSQPNAGISKICAEVSSPVNCRCCNHVADKSHLAHSETGAPCFYDRTARRYISFECADDLCTHKSLRATNYQCGRAFCSTANEFLPSFGQNDQSPIGKSMHRCCCKAQEDSSKLGFRAGNFCRSHFCNDGTPVPAHRSIVEGLDEVRTRSTFIPRSSLCSRELMLQSCCHACPIDGYYRSSMGHTANSLTKNTLLDAPNNTECSPYRDGKCCCSLAPKCLAGYGFTKHCVARIDQTDHTVQKSKDDGMQAAARCCTLGESEKLICQCSSEIIARKSDSKASFQNEVSTEVLNRPCVPTLQQLKNVTEASAVGGHWPYETVKEKASACRDSGIFKELKSGFSSGFSSDVVTKFSASPELNKYGLEHKNLVFDEGSRIEKCSSSSYLPISTGCEEAQNSFSRFHLEPSLVKHKNNQISEGSTRKEHENEGQCSEMSKKTRTLRCCANKSESDDCTRKIDLSSREGDSQPQHKAGPFSRRVSKTKRKHPPTHLNKHVKRLHSNCKVLNVDNERSDDEGIYVGESNSSDRKKQEDNMTTLDRTKCQQQGSRLLVRKLPKYVSLNCIVNETNSEDACSGSASIDSSLIATGITNDNRKSPKIVPLNLILKKAKRCHAIKPLSKTENIHFSEEKSSDGSADKSSSGDRSFSPQDELWSPKKNRYSSNVSRPHVKTDCQSPCCVLEEDEPLSLADMGTSQLSASRSRGSKNQRACISLNRMERCEEFTNESACSPCGDKHAAVQACVTKFERYIQRPSLDASCCVCGISNLEPSNQLIECSKCFIKVHQACYGVLKVPRGQWFCKPCKINTQDTVCVLCGYGGGAMTRALKAQNILKSLLRGIATAKRSDKYVYSSGNVNSECTSKLHGEYVRHDSFNGHRSRSFNAISSFGIKEASIGSARGDIISKSWTSNRNSSLLGPRTRQWVHVVCGLWTPGTKCPNTITMSAFDISGASPAKRNTECSMCNRTGGSFMGCRDVNCSVLFHPWCAHQRGLLQSEPEGEHNENVGFYGRCLDHAMLDPNHVNPKKECLRSNDWTCARTEVFRGRKGDSFGANRSRKPEEKFGECSVSQEQINAWIRINGSKSCMRGQKEYVHYKQLKGWKHLVVYKSSIHGLGLYTSEFIPRGSMVVQYVGEIVGQCVADKREIEYQSGKRQQYKSACYFFKIGKEHIIDATRKGGIARFINHSCQPNCVAKIISVRNEKKVVFFAERHINPGEEITYDYHFNREDEGQRIPCFCRSRGCRRYLN*
DI.CM020529.1G7224.3	Embryophyta	5819	44.23	4410	44.04	1470	CM020529.1	21940065	21950817	+	rna-gnl|WGS:POTR|OsKitaake09g195000.1	cellular organisms	6444	44.17	5727	44.09	1909	10729	4322	1446	homologous	same	MDDAWPARWPPPPPPPAPAPATATATPLPSQIDSASLRHILRPFAAQGAAPPEQLAASHPSSQYGQPARAAPSTSLLAQVAGNHPHATHVSDRKALFGMLNAGNAANVIDLTRASPLGGAEPLPKHPRHGLEASSSVEQPSCLGPLFQNTSANVQGSFPGECSVNNGISQGAIQFQDSSTCAVQKLPSQSTPRHHPALLGDQICVSCLNVGGEFFVGEAGIFGVRCFCHRLRMSVAKFCEHSGGPAEKAGEIVIMDNGMTIVQWLKYCMGVGASISDTKWDWPEWAYMRYSSEEYWTKSLLTTNNNMEKTGLFSGHGKSTGHINNPVYSSDIHNEVGRFTSVEKLVNKPDETFYRKSVGLHEAFSKNPAIQQSSKINLANHMIHDMNMNSISRPSERTYSTANMGITYSRNHLAHDYANFLEKNLNNLSRSPGPSSTRVLSNDSRACMPDVPHKIIQDGSGRASNTELKLGQSSYHQSMATLFPSVQSTIIEFQKPQHHLQFTTPNAYPKQTTKANKTIENIEPSFGTGNRKRSLDVSNGTSHSELNEITDDAAKNSFISLFLSHLERNSTSESIDDVLNSNEHYLLKAPDVAYSSDRLKTASTQVETRANDNQLKLAPAIIHTKRISDSRSLPVPVASKGYVHQDVLHANSQEPLINGDCLPHLLPSQPNAGISKICAEVSSPVNCRCCNHVADKSHLAHSETGAPCFYDRTARRYISFECADDLCTHKSLRATNYQCGRAFCSTANEFLPSFGQNDQSPIGKSMHRCCCKAQEDSSKLGFRAGNFCRSHFCNDGTPVPAHRSIVEGLDEVRTRSTFIPRSSLCSRELMLQSCCHACPIDGYYRSSMGHTANSLTKNTLLDAPNNTECSPYRDGKCCCSLAPKCLAGYGFTKHCVARIDQTDHTVQKSKDDGMQAAARCCTLGESEKLICQCSSEIIARKSDSKASFQNEVSTEVLNRPCVPTLQQLKNVTEASAVGGHWPYETVKEKASACRDSGIFKELKSGFSSGFSSDVVTKFSASPELNKYGLEHKNLVFDEGSRIEKCSSSSYLPISTGCEEAQNSFSRFHLEPSLVKHKNNQISEGSTRKEHENEGQCSEMSKKTRTLRCCANKSESDDCTRKIDLSSREGDSQPQHKAGPFSRRVSKTKRKHPPTHLNKHVKRLHSNCKVLNVDNERSDDEGIYVGESNSSDRKKQEDNMTTLDRTKCQQQGSRLLVRKLPKYVSLNCIVNETNSEDACSGSASIDSSLIATGITNDNRKSPKIVPLNLILKKAKRCHAIKPLSKTENIHFSEEKSSDGSADKSSSGDRSFSPQDELWSPKKNRYSSNVSRPHVKTDCQSPCCVLEEDEPLSLADMGTSQLSASRSRGSKNQRACISLNRMERCEEFTNESACSPCGDKHAAVQACVTKFERYIQRPSLDASCCVCGISNLEPSNQLIECSKCFIKVCHIPLPEPSTGVYSHRALHFFFL*	MDDAWPARWPPPPPPPAPAPATATATPLPSQIDSASLRHILRPFAAQGAAPPEQLAASHPSSQYGQPARAAPSTSLLAQVAGNHPHATHVSDRKALFGMLNAGNAANVIDLTRASPLGGAEPLPKHPRHGLEASSSVEQPSCLGPLFQNTSANVQGSFPGECSVNNGISQGAIQFQDSSTCAVQKLPSQSTPRHHPALLGDQICVSCLNVGGEFFVGEAGIFGVRCFCHRLRMSVAKFCEHSGGPAEKAGEIVIMDNGMTIVQWLKYCMGVGASISDTKWDWPEWAYMRYSSEEYWTKSLLTTNNNMEKTGLFSGHGKSTGHINNPVYSSDIHNEVGRFTSVEKLVNKPDETFYRKSVGLHEAFSKNPAIQQSSKINLANHMIHDMNMNSISRPSERTYSTANMGITYSRNHLAHDYANFLEKNLNNLSRSPGPSSTRVLSNDSRACMPDVPHKIIQDGSGRASNTELKLGQSSYHQSMATLFPSVQSTIIEFQKPQHHLQFTTPNAYPKQTTKANKTIENIEPSFGTGNRKRSLDVSNGTSHSELNEITDDAAKNSFISLFLSHLERNSTSESIDDVLNSNEHYLLKAPDVAYSSDRLKTASTQVETRANDNQLKLAPAIIHTKRISDSRSLPVPVASKGYVHQDVLHANSQEPLINGDCLPHLLPSQPNAGISKICAEVSSPVNCRCCNHVADKSHLAHSETGAPCFYDRTARRYISFECADDLCTHKSLRATNYQCGRAFCSTANEFLPSFGQNDQSPIGKSMHRCCCKAQEDSSKLGFRAGNFCRSHFCNDGTPVPAHRSIVEGLDEVRTRSTFIPRSSLCSRELMLQSCCHACPIDGYYRSSMGHTANSLTKNTLLDAPNNTECSPYRDGKCCCSLAPKCLAGYGFTKHCVARIDQTDHTVQKSKDDGMQAAARCCTLGESEKLICQCSSEIIARKSDSKASFQNEVSTEVLNRPCVPTLQQLKNVTEASAVGGHWPYETVKEKASACRDSGIFKELKSGFSSGFSSDVVTKFSASPELNKYGLEHKNLVFDEGSRIEKCSSSSYLPISTGCEEAQNSFSRFHLEPSLVKHKNNQISEGSTRKEHENEGQCSEMSKKTRTLRCCANKSESDDCTRKIDLSSREGDSQPQHKAGPFSRRVSKTKRKHPPTHLNKHVKRLHSNCKVLNVDNERSDDEGIYVGESNSSDRKKQEDNMTTLDRTKCQQQGSRLLVRKLPKYVSLNCIVNETNSEDACSGSASIDSSLIATGITNDNRKSPKIVPLNLILKKAKRCHAIKPLSKTENIHFSEEKSSDGSADKSSSGDRSFSPQDELWSPKKNRYSSNVSRPHVKTDCQSPCCVLEEDEPLSLADMGTSQLSASRSRGSKNQRACISLNRMERCEEFTNESACSPCGDKHAAVQACVTKFERYIQRPSLDASCCVCGISNLEPSNQLIECSKCFIKVHQACYGVLKVPRGQWFCKPCKINTQDTVCVLCGYGGGAMTRALKAQNILKSLLRGIATAKRSDKYVYSSGNVNSECTSKLHGEYVRHDSFNGHRSRSFNAISSFGIKEASIGSARGDIISKSWTSNRNSSLLGPRTRQWVHVVCGLWTPGTKCPNTITMSAFDISGASPAKRNTECSMCNRTGGSFMGCRDVNCSVLFHPWCAHQRGLLQSEPEGEHNENVGFYGRCLDHAMLDPNHVNPKKECLRSNDWTCARTEVFRGRKGDSFGANRSRKPEEKFGECSVSQEQINAWIRINGSKSCMRGQKEYVHYKQLKGWKHLVVYKSSIHGLGLYTSEFIPRGSMVVQYVGEIVGQCVADKREIEYQSGKRQQYKSACYFFKIGKEHIIDATRKGGIARFINHSCQPNCVAKIISVRNEKKVVFFAERHINPGEEITYDYHFNREDEGQRIPCFCRSRGCRRYLN*
DI.CM020529.1G7224.3	Embryophyta	5819	44.23	4410	44.04	1470	CM020529.1	21940065	21950817	+	rna-gnl|WGS:POTR|OsKitaake09g195000.2	cellular organisms	6536	44.19	5109	41.73	1703	10729	3694	1235	homologous	same	MDDAWPARWPPPPPPPAPAPATATATPLPSQIDSASLRHILRPFAAQGAAPPEQLAASHPSSQYGQPARAAPSTSLLAQVAGNHPHATHVSDRKALFGMLNAGNAANVIDLTRASPLGGAEPLPKHPRHGLEASSSVEQPSCLGPLFQNTSANVQGSFPGECSVNNGISQGAIQFQDSSTCAVQKLPSQSTPRHHPALLGDQICVSCLNVGGEFFVGEAGIFGVRCFCHRLRMSVAKFCEHSGGPAEKAGEIVIMDNGMTIVQWLKYCMGVGASISDTKWDWPEWAYMRYSSEEYWTKSLLTTNNNMEKTGLFSGHGKSTGHINNPVYSSDIHNEVGRFTSVEKLVNKPDETFYRKSVGLHEAFSKNPAIQQSSKINLANHMIHDMNMNSISRPSERTYSTANMGITYSRNHLAHDYANFLEKNLNNLSRSPGPSSTRVLSNDSRACMPDVPHKIIQDGSGRASNTELKLGQSSYHQSMATLFPSVQSTIIEFQKPQHHLQFTTPNAYPKQTTKANKTIENIEPSFGTGNRKRSLDVSNGTSHSELNEITDDAAKNSFISLFLSHLERNSTSESIDDVLNSNEHYLLKAPDVAYSSDRLKTASTQVETRANDNQLKLAPAIIHTKRISDSRSLPVPVASKGYVHQDVLHANSQEPLINGDCLPHLLPSQPNAGISKICAEVSSPVNCRCCNHVADKSHLAHSETGAPCFYDRTARRYISFECADDLCTHKSLRATNYQCGRAFCSTANEFLPSFGQNDQSPIGKSMHRCCCKAQEDSSKLGFRAGNFCRSHFCNDGTPVPAHRSIVEGLDEVRTRSTFIPRSSLCSRELMLQSCCHACPIDGYYRSSMGHTANSLTKNTLLDAPNNTECSPYRDGKCCCSLAPKCLAGYGFTKHCVARIDQTDHTVQKSKDDGMQAAARCCTLGESEKLICQCSSEIIARKSDSKASFQNEVSTEVLNRPCVPTLQQLKNVTEASAVGGHWPYETVKEKASACRDSGIFKELKSGFSSGFSSDVVTKFSASPELNKYGLEHKNLVFDEGSRIEKCSSSSYLPISTGCEEAQNSFSRFHLEPSLVKHKNNQISEGSTRKEHENEGQCSEMSKKTRTLRCCANKSESDDCTRKIDLSSREGDSQPQHKAGPFSRRVSKTKRKHPPTHLNKHVKRLHSNCKVLNVDNERSDDEGIYVGESNSSDRKKQEDNMTTLDRTKCQQQGSRLLVRKLPKYVSLNCIVNETNSEDACSGSASIDSSLIATGITNDNRKSPKIVPLNLILKKAKRCHAIKPLSKTENIHFSEEKSSDGSADKSSSGDRSFSPQDELWSPKKNRYSSNVSRPHVKTDCQSPCCVLEEDEPLSLADMGTSQLSASRSRGSKNQRACISLNRMERCEEFTNESACSPCGDKHAAVQACVTKFERYIQRPSLDASCCVCGISNLEPSNQLIECSKCFIKVCHIPLPEPSTGVYSHRALHFFFL*	MASYSGEFFVGEAGIFGVRCFCHRLRMSVAKFCEHSGGPAEKAGEIVIMDNGMTIVQWLKYCMGVGASISDTKWDWPEWAYMRYSSEEYWTKSLLTTNNNMEKTGLFSGHGKSTGHINNPVYSSDIHNEVGRFTSVEKLVNKPDETFYRKSVGLHEAFSKNPAIQQSSKINLANHMIHDMNMNSISRPSERTYSTANMGITYSRNHLAHDYANFLEKNLNNLSRSPGPSSTRVLSNDSRACMPDVPHKIIQDGSGRASNTELKLGQSSYHQSMATLFPSVQSTIIEFQKPQHHLQFTTPNAYPKQTTKANKTIENIEPSFGTGNRKRSLDVSNGTSHSELNEITDDAAKNSFISLFLSHLERNSTSESIDDVLNSNEHYLLKAPDVAYSSDRLKTASTQVETRANDNQLKLAPAIIHTKRISDSRSLPVPVASKGYVHQDVLHANSQEPLINGDCLPHLLPSQPNAGISKICAEVSSPVNCRCCNHVADKSHLAHSETGAPCFYDRTARRYISFECADDLCTHKSLRATNYQCGRAFCSTANEFLPSFGQNDQSPIGKSMHRCCCKAQEDSSKLGFRAGNFCRSHFCNDGTPVPAHRSIVEGLDEVRTRSTFIPRSSLCSRELMLQSCCHACPIDGYYRSSMGHTANSLTKNTLLDAPNNTECSPYRDGKCCCSLAPKCLAGYGFTKHCVARIDQTDHTVQKSKDDGMQAAARCCTLGESEKLICQCSSEIIARKSDSKASFQNEVSTEVLNRPCVPTLQQLKNVTEASAVGGHWPYETVKEKASACRDSGIFKELKSGFSSGFSSDVVTKFSASPELNKYGLEHKNLVFDEGSRIEKCSSSSYLPISTGCEEAQNSFSRFHLEPSLVKHKNNQISEGSTRKEHENEGQCSEMSKKTRTLRCCANKSESDDCTRKIDLSSREGDSQPQHKAGPFSRRVSKTKRKHPPTHLNKHVKRLHSNCKVLNVDNERSDDEGIYVGESNSSDRKKQEDNMTTLDRTKCQQQGSRLLVRKLPKYVSLNCIVNETNSEDACSGSASIDSSLIATGITNDNRKSPKIVPLNLILKKAKRCHAIKPLSKTENIHFSEEKSSDGSADKSSSGDRSFSPQDELWSPKKNRYSSNVSRPHVKTDCQSPCCVLEEDEPLSLADMGTSQLSASRSRGSKNQRACISLNRMERCEEFTNESACSPCGDKHAAVQACVTKFERYIQRPSLDASCCVCGISNLEPSNQLIECSKCFIKVHQACYGVLKVPRGQWFCKPCKINTQDTVCVLCGYGGGAMTRALKAQNILKSLLRGIATAKRSDKYVYSSGNVNSECTSKLHGEYVRHDSFNGHRSRSFNAISSFGIKEASIGSARGDIISKSWTSNRNSSLLGPRTRQWVHVVCGLWTPGTKCPNTITMSAFDISGASPAKRNTECSMCNRTGGSFMGCRDVNCSVLFHPWCAHQRGLLQSEPEGEHNENVGFYGRCLDHAMLDPNHVNPKKECLRSNDWTCARTEVFRGRKGDSFGANRSRKPEEKFGECSVSQEQINAWIRINGSKSCMRGQKEYVHYKQLKGWKHLVVYKSSIHGLGLYTSEFIPRGSMVVQYVGEIVGQCVADKREIEYQSGKRQQYKSACYFFKIGKEHIIDATRKGGIARFINHSCQPNCVAKIISVRNEKKVVFFAERHINPGEEITYDYHFNREDEGQRIPCFCRSRGCRRYLN*
DI.CM020529.1G7224.4	Embryophyta	5911	44.26	3792	40.85	1264	CM020529.1	21940065	21950817	+	rna-gnl|WGS:POTR|OsKitaake09g195000.2	cellular organisms	6536	44.19	5109	41.73	1703	10729	3706	1240	homologous	same	MASYSGEFFVGEAGIFGVRCFCHRLRMSVAKFCEHSGGPAEKAGEIVIMDNGMTIVQWLKYCMGVGASISDTKWDWPEWAYMRYSSEEYWTKSLLTTNNNMEKTGLFSGHGKSTGHINNPVYSSDIHNEVGRFTSVEKLVNKPDETFYRKSVGLHEAFSKNPAIQQSSKINLANHMIHDMNMNSISRPSERTYSTANMGITYSRNHLAHDYANFLEKNLNNLSRSPGPSSTRVLSNDSRACMPDVPHKIIQDGSGRASNTELKLGQSSYHQSMATLFPSVQSTIIEFQKPQHHLQFTTPNAYPKQTTKANKTIENIEPSFGTGNRKRSLDVSNGTSHSELNEITDDAAKNSFISLFLSHLERNSTSESIDDVLNSNEHYLLKAPDVAYSSDRLKTASTQVETRANDNQLKLAPAIIHTKRISDSRSLPVPVASKGYVHQDVLHANSQEPLINGDCLPHLLPSQPNAGISKICAEVSSPVNCRCCNHVADKSHLAHSETGAPCFYDRTARRYISFECADDLCTHKSLRATNYQCGRAFCSTANEFLPSFGQNDQSPIGKSMHRCCCKAQEDSSKLGFRAGNFCRSHFCNDGTPVPAHRSIVEGLDEVRTRSTFIPRSSLCSRELMLQSCCHACPIDGYYRSSMGHTANSLTKNTLLDAPNNTECSPYRDGKCCCSLAPKCLAGYGFTKHCVARIDQTDHTVQKSKDDGMQAAARCCTLGESEKLICQCSSEIIARKSDSKASFQNEVSTEVLNRPCVPTLQQLKNVTEASAVGGHWPYETVKEKASACRDSGIFKELKSGFSSGFSSDVVTKFSASPELNKYGLEHKNLVFDEGSRIEKCSSSSYLPISTGCEEAQNSFSRFHLEPSLVKHKNNQISEGSTRKEHENEGQCSEMSKKTRTLRCCANKSESDDCTRKIDLSSREGDSQPQHKAGPFSRRVSKTKRKHPPTHLNKHVKRLHSNCKVLNVDNERSDDEGIYVGESNSSDRKKQEDNMTTLDRTKCQQQGSRLLVRKLPKYVSLNCIVNETNSEDACSGSASIDSSLIATGITNDNRKSPKIVPLNLILKKAKRCHAIKPLSKTENIHFSEEKSSDGSADKSSSGDRSFSPQDELWSPKKNRYSSNVSRPHVKTDCQSPCCVLEEDEPLSLADMGTSQLSASRSRGSKNQRACISLNRMERCEEFTNESACSPCGDKHAAVQACVTKFERYIQRPSLDASCCVCGISNLEPSNQLIECSKCFIKVCHIPLPEPSTGVYSHRALHFFFL*	MASYSGEFFVGEAGIFGVRCFCHRLRMSVAKFCEHSGGPAEKAGEIVIMDNGMTIVQWLKYCMGVGASISDTKWDWPEWAYMRYSSEEYWTKSLLTTNNNMEKTGLFSGHGKSTGHINNPVYSSDIHNEVGRFTSVEKLVNKPDETFYRKSVGLHEAFSKNPAIQQSSKINLANHMIHDMNMNSISRPSERTYSTANMGITYSRNHLAHDYANFLEKNLNNLSRSPGPSSTRVLSNDSRACMPDVPHKIIQDGSGRASNTELKLGQSSYHQSMATLFPSVQSTIIEFQKPQHHLQFTTPNAYPKQTTKANKTIENIEPSFGTGNRKRSLDVSNGTSHSELNEITDDAAKNSFISLFLSHLERNSTSESIDDVLNSNEHYLLKAPDVAYSSDRLKTASTQVETRANDNQLKLAPAIIHTKRISDSRSLPVPVASKGYVHQDVLHANSQEPLINGDCLPHLLPSQPNAGISKICAEVSSPVNCRCCNHVADKSHLAHSETGAPCFYDRTARRYISFECADDLCTHKSLRATNYQCGRAFCSTANEFLPSFGQNDQSPIGKSMHRCCCKAQEDSSKLGFRAGNFCRSHFCNDGTPVPAHRSIVEGLDEVRTRSTFIPRSSLCSRELMLQSCCHACPIDGYYRSSMGHTANSLTKNTLLDAPNNTECSPYRDGKCCCSLAPKCLAGYGFTKHCVARIDQTDHTVQKSKDDGMQAAARCCTLGESEKLICQCSSEIIARKSDSKASFQNEVSTEVLNRPCVPTLQQLKNVTEASAVGGHWPYETVKEKASACRDSGIFKELKSGFSSGFSSDVVTKFSASPELNKYGLEHKNLVFDEGSRIEKCSSSSYLPISTGCEEAQNSFSRFHLEPSLVKHKNNQISEGSTRKEHENEGQCSEMSKKTRTLRCCANKSESDDCTRKIDLSSREGDSQPQHKAGPFSRRVSKTKRKHPPTHLNKHVKRLHSNCKVLNVDNERSDDEGIYVGESNSSDRKKQEDNMTTLDRTKCQQQGSRLLVRKLPKYVSLNCIVNETNSEDACSGSASIDSSLIATGITNDNRKSPKIVPLNLILKKAKRCHAIKPLSKTENIHFSEEKSSDGSADKSSSGDRSFSPQDELWSPKKNRYSSNVSRPHVKTDCQSPCCVLEEDEPLSLADMGTSQLSASRSRGSKNQRACISLNRMERCEEFTNESACSPCGDKHAAVQACVTKFERYIQRPSLDASCCVCGISNLEPSNQLIECSKCFIKVHQACYGVLKVPRGQWFCKPCKINTQDTVCVLCGYGGGAMTRALKAQNILKSLLRGIATAKRSDKYVYSSGNVNSECTSKLHGEYVRHDSFNGHRSRSFNAISSFGIKEASIGSARGDIISKSWTSNRNSSLLGPRTRQWVHVVCGLWTPGTKCPNTITMSAFDISGASPAKRNTECSMCNRTGGSFMGCRDVNCSVLFHPWCAHQRGLLQSEPEGEHNENVGFYGRCLDHAMLDPNHVNPKKECLRSNDWTCARTEVFRGRKGDSFGANRSRKPEEKFGECSVSQEQINAWIRINGSKSCMRGQKEYVHYKQLKGWKHLVVYKSSIHGLGLYTSEFIPRGSMVVQYVGEIVGQCVADKREIEYQSGKRQQYKSACYFFKIGKEHIIDATRKGGIARFINHSCQPNCVAKIISVRNEKKVVFFAERHINPGEEITYDYHFNREDEGQRIPCFCRSRGCRRYLN*
DI.CM020529.1G7224.4	Embryophyta	5911	44.26	3792	40.85	1264	CM020529.1	21940065	21950817	+	rna-gnl|WGS:POTR|OsKitaake09g195000.1	cellular organisms	6444	44.17	5727	44.09	1909	10729	3694	1235	homologous	same	MASYSGEFFVGEAGIFGVRCFCHRLRMSVAKFCEHSGGPAEKAGEIVIMDNGMTIVQWLKYCMGVGASISDTKWDWPEWAYMRYSSEEYWTKSLLTTNNNMEKTGLFSGHGKSTGHINNPVYSSDIHNEVGRFTSVEKLVNKPDETFYRKSVGLHEAFSKNPAIQQSSKINLANHMIHDMNMNSISRPSERTYSTANMGITYSRNHLAHDYANFLEKNLNNLSRSPGPSSTRVLSNDSRACMPDVPHKIIQDGSGRASNTELKLGQSSYHQSMATLFPSVQSTIIEFQKPQHHLQFTTPNAYPKQTTKANKTIENIEPSFGTGNRKRSLDVSNGTSHSELNEITDDAAKNSFISLFLSHLERNSTSESIDDVLNSNEHYLLKAPDVAYSSDRLKTASTQVETRANDNQLKLAPAIIHTKRISDSRSLPVPVASKGYVHQDVLHANSQEPLINGDCLPHLLPSQPNAGISKICAEVSSPVNCRCCNHVADKSHLAHSETGAPCFYDRTARRYISFECADDLCTHKSLRATNYQCGRAFCSTANEFLPSFGQNDQSPIGKSMHRCCCKAQEDSSKLGFRAGNFCRSHFCNDGTPVPAHRSIVEGLDEVRTRSTFIPRSSLCSRELMLQSCCHACPIDGYYRSSMGHTANSLTKNTLLDAPNNTECSPYRDGKCCCSLAPKCLAGYGFTKHCVARIDQTDHTVQKSKDDGMQAAARCCTLGESEKLICQCSSEIIARKSDSKASFQNEVSTEVLNRPCVPTLQQLKNVTEASAVGGHWPYETVKEKASACRDSGIFKELKSGFSSGFSSDVVTKFSASPELNKYGLEHKNLVFDEGSRIEKCSSSSYLPISTGCEEAQNSFSRFHLEPSLVKHKNNQISEGSTRKEHENEGQCSEMSKKTRTLRCCANKSESDDCTRKIDLSSREGDSQPQHKAGPFSRRVSKTKRKHPPTHLNKHVKRLHSNCKVLNVDNERSDDEGIYVGESNSSDRKKQEDNMTTLDRTKCQQQGSRLLVRKLPKYVSLNCIVNETNSEDACSGSASIDSSLIATGITNDNRKSPKIVPLNLILKKAKRCHAIKPLSKTENIHFSEEKSSDGSADKSSSGDRSFSPQDELWSPKKNRYSSNVSRPHVKTDCQSPCCVLEEDEPLSLADMGTSQLSASRSRGSKNQRACISLNRMERCEEFTNESACSPCGDKHAAVQACVTKFERYIQRPSLDASCCVCGISNLEPSNQLIECSKCFIKVCHIPLPEPSTGVYSHRALHFFFL*	MDDAWPARWPPPPPPPAPAPATATATPLPSQIDSASLRHILRPFAAQGAAPPEQLAASHPSSQYGQPARAAPSTSLLAQVAGNHPHATHVSDRKALFGMLNAGNAANVIDLTRASPLGGAEPLPKHPRHGLEASSSVEQPSCLGPLFQNTSANVQGSFPGECSVNNGISQGAIQFQDSSTCAVQKLPSQSTPRHHPALLGDQICVSCLNVGGEFFVGEAGIFGVRCFCHRLRMSVAKFCEHSGGPAEKAGEIVIMDNGMTIVQWLKYCMGVGASISDTKWDWPEWAYMRYSSEEYWTKSLLTTNNNMEKTGLFSGHGKSTGHINNPVYSSDIHNEVGRFTSVEKLVNKPDETFYRKSVGLHEAFSKNPAIQQSSKINLANHMIHDMNMNSISRPSERTYSTANMGITYSRNHLAHDYANFLEKNLNNLSRSPGPSSTRVLSNDSRACMPDVPHKIIQDGSGRASNTELKLGQSSYHQSMATLFPSVQSTIIEFQKPQHHLQFTTPNAYPKQTTKANKTIENIEPSFGTGNRKRSLDVSNGTSHSELNEITDDAAKNSFISLFLSHLERNSTSESIDDVLNSNEHYLLKAPDVAYSSDRLKTASTQVETRANDNQLKLAPAIIHTKRISDSRSLPVPVASKGYVHQDVLHANSQEPLINGDCLPHLLPSQPNAGISKICAEVSSPVNCRCCNHVADKSHLAHSETGAPCFYDRTARRYISFECADDLCTHKSLRATNYQCGRAFCSTANEFLPSFGQNDQSPIGKSMHRCCCKAQEDSSKLGFRAGNFCRSHFCNDGTPVPAHRSIVEGLDEVRTRSTFIPRSSLCSRELMLQSCCHACPIDGYYRSSMGHTANSLTKNTLLDAPNNTECSPYRDGKCCCSLAPKCLAGYGFTKHCVARIDQTDHTVQKSKDDGMQAAARCCTLGESEKLICQCSSEIIARKSDSKASFQNEVSTEVLNRPCVPTLQQLKNVTEASAVGGHWPYETVKEKASACRDSGIFKELKSGFSSGFSSDVVTKFSASPELNKYGLEHKNLVFDEGSRIEKCSSSSYLPISTGCEEAQNSFSRFHLEPSLVKHKNNQISEGSTRKEHENEGQCSEMSKKTRTLRCCANKSESDDCTRKIDLSSREGDSQPQHKAGPFSRRVSKTKRKHPPTHLNKHVKRLHSNCKVLNVDNERSDDEGIYVGESNSSDRKKQEDNMTTLDRTKCQQQGSRLLVRKLPKYVSLNCIVNETNSEDACSGSASIDSSLIATGITNDNRKSPKIVPLNLILKKAKRCHAIKPLSKTENIHFSEEKSSDGSADKSSSGDRSFSPQDELWSPKKNRYSSNVSRPHVKTDCQSPCCVLEEDEPLSLADMGTSQLSASRSRGSKNQRACISLNRMERCEEFTNESACSPCGDKHAAVQACVTKFERYIQRPSLDASCCVCGISNLEPSNQLIECSKCFIKVHQACYGVLKVPRGQWFCKPCKINTQDTVCVLCGYGGGAMTRALKAQNILKSLLRGIATAKRSDKYVYSSGNVNSECTSKLHGEYVRHDSFNGHRSRSFNAISSFGIKEASIGSARGDIISKSWTSNRNSSLLGPRTRQWVHVVCGLWTPGTKCPNTITMSAFDISGASPAKRNTECSMCNRTGGSFMGCRDVNCSVLFHPWCAHQRGLLQSEPEGEHNENVGFYGRCLDHAMLDPNHVNPKKECLRSNDWTCARTEVFRGRKGDSFGANRSRKPEEKFGECSVSQEQINAWIRINGSKSCMRGQKEYVHYKQLKGWKHLVVYKSSIHGLGLYTSEFIPRGSMVVQYVGEIVGQCVADKREIEYQSGKRQQYKSACYFFKIGKEHIIDATRKGGIARFINHSCQPNCVAKIISVRNEKKVVFFAERHINPGEEITYDYHFNREDEGQRIPCFCRSRGCRRYLN*
DI.CM020529.1G7224.5.orf1	Embryophyta	6011	44.2	3636	40.95	1212	CM020529.1	21940084	21950983	+	rna-gnl|WGS:POTR|OsKitaake09g195000.1	cellular organisms	6444	44.17	5727	44.09	1909	10895	3592	1205	homologous	same	MASYSGEFFVGEAGIFGVRCFCHRLRMSVAKFCEHSGGPAEKAGEIVIMDNGMTIVQWLKYCMGVGASISDTKWDWPEWAYMRYSSEEYWTKSLLTTNNNMEKTGLFSGHGKSTGHINNPVYSSDIHNEVGRFTSVEKLVNKPDETFYRKSVGLHEAFSKNPAIQQSSKINLANHMIHDMNMNSISRPSERTYSTANMGITYSRNHLAHDYANFLEKNLNNLSRSPGPSSTRVLSNDSRACMPDVPHKIIQDGSGRASNTELKLGQSSYHQSMATLFPSVQSTIIEFQKPQHHLQFTTPKSLGADAYPKQTTKANKTIENIEPSFGTGNRKRSLDVSNGTSHSELNEITDDAAKNSFISLFLSHLERNSTSESIDDVLNSNEHYLLKAPDVAYSSDRLKTASTQVETRANDNQLKLAPAIIHTKRISDSRSLPVPVASKGYVHQDVLHANSQEPLINGDCLPHLLPSQPNAGISKICAEVSSPVNCRCCNHVADKSHLAHSETGAPCFYDRTARRYISFECADDLCTHKSLRATNYQCGRAFCSTANEFLPSFGQNDQSPIGKSMHRCCCKAQEDSSKLGFRAGNFCRSHFCNDGTPVPAHRSIVEGLDEVRTRSTFIPRSSLCSRELMLQSCCHACPIDGYYRSSMGHTANSLTKNTLLDAPNNTECSPYRDGKCCCSLAPKCLAGYGFTKHCVARIDQTDHTVQKSKDDGMQAAARCCTLGESEKLICQCSSEIIARKSDSKASFQNEVSTEVLNRPCVPTLQQLKNVTEASAVGGHWPYETVKEKASACRDSGIFKELKSGFSSGFSSDVVTKFSASPELNKYGLEHKNLVFDEGSRIEKCSSSSYLPISTGCEEAQNSFSRFHLEPSLVKHKNNQISEGSTRKEHENEGQCSEMSKKTRTLRCCANKSESDDCTRKIDLSSREGDSQPQHKAGPFSRRVSKTKRKHPPTHLNKHVKRLHSNCKVLNVDNERSDDEGIYVGESNSSDRKKQEDNMTTLDRTKCQQQGSRLLVRKLPKYVSLNCIVNETNSEDACSGSASIDSSLIATGITNDNRKSPKIVPLNLILKKAKRCHAIKPLSKTENIHFSEEKSSDGSADKSSSGDRSFSPQDELWSPKKNRYSSNVSRPHVKTDCQSPCCVLEEDEPLSLADMGTSQLSASRSRGSKNQRACISLNRMERCEEFTNESACSPCGDKHAAVQACVTKFERL*	MDDAWPARWPPPPPPPAPAPATATATPLPSQIDSASLRHILRPFAAQGAAPPEQLAASHPSSQYGQPARAAPSTSLLAQVAGNHPHATHVSDRKALFGMLNAGNAANVIDLTRASPLGGAEPLPKHPRHGLEASSSVEQPSCLGPLFQNTSANVQGSFPGECSVNNGISQGAIQFQDSSTCAVQKLPSQSTPRHHPALLGDQICVSCLNVGGEFFVGEAGIFGVRCFCHRLRMSVAKFCEHSGGPAEKAGEIVIMDNGMTIVQWLKYCMGVGASISDTKWDWPEWAYMRYSSEEYWTKSLLTTNNNMEKTGLFSGHGKSTGHINNPVYSSDIHNEVGRFTSVEKLVNKPDETFYRKSVGLHEAFSKNPAIQQSSKINLANHMIHDMNMNSISRPSERTYSTANMGITYSRNHLAHDYANFLEKNLNNLSRSPGPSSTRVLSNDSRACMPDVPHKIIQDGSGRASNTELKLGQSSYHQSMATLFPSVQSTIIEFQKPQHHLQFTTPNAYPKQTTKANKTIENIEPSFGTGNRKRSLDVSNGTSHSELNEITDDAAKNSFISLFLSHLERNSTSESIDDVLNSNEHYLLKAPDVAYSSDRLKTASTQVETRANDNQLKLAPAIIHTKRISDSRSLPVPVASKGYVHQDVLHANSQEPLINGDCLPHLLPSQPNAGISKICAEVSSPVNCRCCNHVADKSHLAHSETGAPCFYDRTARRYISFECADDLCTHKSLRATNYQCGRAFCSTANEFLPSFGQNDQSPIGKSMHRCCCKAQEDSSKLGFRAGNFCRSHFCNDGTPVPAHRSIVEGLDEVRTRSTFIPRSSLCSRELMLQSCCHACPIDGYYRSSMGHTANSLTKNTLLDAPNNTECSPYRDGKCCCSLAPKCLAGYGFTKHCVARIDQTDHTVQKSKDDGMQAAARCCTLGESEKLICQCSSEIIARKSDSKASFQNEVSTEVLNRPCVPTLQQLKNVTEASAVGGHWPYETVKEKASACRDSGIFKELKSGFSSGFSSDVVTKFSASPELNKYGLEHKNLVFDEGSRIEKCSSSSYLPISTGCEEAQNSFSRFHLEPSLVKHKNNQISEGSTRKEHENEGQCSEMSKKTRTLRCCANKSESDDCTRKIDLSSREGDSQPQHKAGPFSRRVSKTKRKHPPTHLNKHVKRLHSNCKVLNVDNERSDDEGIYVGESNSSDRKKQEDNMTTLDRTKCQQQGSRLLVRKLPKYVSLNCIVNETNSEDACSGSASIDSSLIATGITNDNRKSPKIVPLNLILKKAKRCHAIKPLSKTENIHFSEEKSSDGSADKSSSGDRSFSPQDELWSPKKNRYSSNVSRPHVKTDCQSPCCVLEEDEPLSLADMGTSQLSASRSRGSKNQRACISLNRMERCEEFTNESACSPCGDKHAAVQACVTKFERYIQRPSLDASCCVCGISNLEPSNQLIECSKCFIKVHQACYGVLKVPRGQWFCKPCKINTQDTVCVLCGYGGGAMTRALKAQNILKSLLRGIATAKRSDKYVYSSGNVNSECTSKLHGEYVRHDSFNGHRSRSFNAISSFGIKEASIGSARGDIISKSWTSNRNSSLLGPRTRQWVHVVCGLWTPGTKCPNTITMSAFDISGASPAKRNTECSMCNRTGGSFMGCRDVNCSVLFHPWCAHQRGLLQSEPEGEHNENVGFYGRCLDHAMLDPNHVNPKKECLRSNDWTCARTEVFRGRKGDSFGANRSRKPEEKFGECSVSQEQINAWIRINGSKSCMRGQKEYVHYKQLKGWKHLVVYKSSIHGLGLYTSEFIPRGSMVVQYVGEIVGQCVADKREIEYQSGKRQQYKSACYFFKIGKEHIIDATRKGGIARFINHSCQPNCVAKIISVRNEKKVVFFAERHINPGEEITYDYHFNREDEGQRIPCFCRSRGCRRYLN*
DI.CM020529.1G7224.5.orf1	Embryophyta	6011	44.2	3636	40.95	1212	CM020529.1	21940084	21950983	+	rna-gnl|WGS:POTR|OsKitaake09g195000.2	cellular organisms	6536	44.19	5109	41.73	1703	10895	3604	1210	homologous	same	MASYSGEFFVGEAGIFGVRCFCHRLRMSVAKFCEHSGGPAEKAGEIVIMDNGMTIVQWLKYCMGVGASISDTKWDWPEWAYMRYSSEEYWTKSLLTTNNNMEKTGLFSGHGKSTGHINNPVYSSDIHNEVGRFTSVEKLVNKPDETFYRKSVGLHEAFSKNPAIQQSSKINLANHMIHDMNMNSISRPSERTYSTANMGITYSRNHLAHDYANFLEKNLNNLSRSPGPSSTRVLSNDSRACMPDVPHKIIQDGSGRASNTELKLGQSSYHQSMATLFPSVQSTIIEFQKPQHHLQFTTPKSLGADAYPKQTTKANKTIENIEPSFGTGNRKRSLDVSNGTSHSELNEITDDAAKNSFISLFLSHLERNSTSESIDDVLNSNEHYLLKAPDVAYSSDRLKTASTQVETRANDNQLKLAPAIIHTKRISDSRSLPVPVASKGYVHQDVLHANSQEPLINGDCLPHLLPSQPNAGISKICAEVSSPVNCRCCNHVADKSHLAHSETGAPCFYDRTARRYISFECADDLCTHKSLRATNYQCGRAFCSTANEFLPSFGQNDQSPIGKSMHRCCCKAQEDSSKLGFRAGNFCRSHFCNDGTPVPAHRSIVEGLDEVRTRSTFIPRSSLCSRELMLQSCCHACPIDGYYRSSMGHTANSLTKNTLLDAPNNTECSPYRDGKCCCSLAPKCLAGYGFTKHCVARIDQTDHTVQKSKDDGMQAAARCCTLGESEKLICQCSSEIIARKSDSKASFQNEVSTEVLNRPCVPTLQQLKNVTEASAVGGHWPYETVKEKASACRDSGIFKELKSGFSSGFSSDVVTKFSASPELNKYGLEHKNLVFDEGSRIEKCSSSSYLPISTGCEEAQNSFSRFHLEPSLVKHKNNQISEGSTRKEHENEGQCSEMSKKTRTLRCCANKSESDDCTRKIDLSSREGDSQPQHKAGPFSRRVSKTKRKHPPTHLNKHVKRLHSNCKVLNVDNERSDDEGIYVGESNSSDRKKQEDNMTTLDRTKCQQQGSRLLVRKLPKYVSLNCIVNETNSEDACSGSASIDSSLIATGITNDNRKSPKIVPLNLILKKAKRCHAIKPLSKTENIHFSEEKSSDGSADKSSSGDRSFSPQDELWSPKKNRYSSNVSRPHVKTDCQSPCCVLEEDEPLSLADMGTSQLSASRSRGSKNQRACISLNRMERCEEFTNESACSPCGDKHAAVQACVTKFERL*	MASYSGEFFVGEAGIFGVRCFCHRLRMSVAKFCEHSGGPAEKAGEIVIMDNGMTIVQWLKYCMGVGASISDTKWDWPEWAYMRYSSEEYWTKSLLTTNNNMEKTGLFSGHGKSTGHINNPVYSSDIHNEVGRFTSVEKLVNKPDETFYRKSVGLHEAFSKNPAIQQSSKINLANHMIHDMNMNSISRPSERTYSTANMGITYSRNHLAHDYANFLEKNLNNLSRSPGPSSTRVLSNDSRACMPDVPHKIIQDGSGRASNTELKLGQSSYHQSMATLFPSVQSTIIEFQKPQHHLQFTTPNAYPKQTTKANKTIENIEPSFGTGNRKRSLDVSNGTSHSELNEITDDAAKNSFISLFLSHLERNSTSESIDDVLNSNEHYLLKAPDVAYSSDRLKTASTQVETRANDNQLKLAPAIIHTKRISDSRSLPVPVASKGYVHQDVLHANSQEPLINGDCLPHLLPSQPNAGISKICAEVSSPVNCRCCNHVADKSHLAHSETGAPCFYDRTARRYISFECADDLCTHKSLRATNYQCGRAFCSTANEFLPSFGQNDQSPIGKSMHRCCCKAQEDSSKLGFRAGNFCRSHFCNDGTPVPAHRSIVEGLDEVRTRSTFIPRSSLCSRELMLQSCCHACPIDGYYRSSMGHTANSLTKNTLLDAPNNTECSPYRDGKCCCSLAPKCLAGYGFTKHCVARIDQTDHTVQKSKDDGMQAAARCCTLGESEKLICQCSSEIIARKSDSKASFQNEVSTEVLNRPCVPTLQQLKNVTEASAVGGHWPYETVKEKASACRDSGIFKELKSGFSSGFSSDVVTKFSASPELNKYGLEHKNLVFDEGSRIEKCSSSSYLPISTGCEEAQNSFSRFHLEPSLVKHKNNQISEGSTRKEHENEGQCSEMSKKTRTLRCCANKSESDDCTRKIDLSSREGDSQPQHKAGPFSRRVSKTKRKHPPTHLNKHVKRLHSNCKVLNVDNERSDDEGIYVGESNSSDRKKQEDNMTTLDRTKCQQQGSRLLVRKLPKYVSLNCIVNETNSEDACSGSASIDSSLIATGITNDNRKSPKIVPLNLILKKAKRCHAIKPLSKTENIHFSEEKSSDGSADKSSSGDRSFSPQDELWSPKKNRYSSNVSRPHVKTDCQSPCCVLEEDEPLSLADMGTSQLSASRSRGSKNQRACISLNRMERCEEFTNESACSPCGDKHAAVQACVTKFERYIQRPSLDASCCVCGISNLEPSNQLIECSKCFIKVHQACYGVLKVPRGQWFCKPCKINTQDTVCVLCGYGGGAMTRALKAQNILKSLLRGIATAKRSDKYVYSSGNVNSECTSKLHGEYVRHDSFNGHRSRSFNAISSFGIKEASIGSARGDIISKSWTSNRNSSLLGPRTRQWVHVVCGLWTPGTKCPNTITMSAFDISGASPAKRNTECSMCNRTGGSFMGCRDVNCSVLFHPWCAHQRGLLQSEPEGEHNENVGFYGRCLDHAMLDPNHVNPKKECLRSNDWTCARTEVFRGRKGDSFGANRSRKPEEKFGECSVSQEQINAWIRINGSKSCMRGQKEYVHYKQLKGWKHLVVYKSSIHGLGLYTSEFIPRGSMVVQYVGEIVGQCVADKREIEYQSGKRQQYKSACYFFKIGKEHIIDATRKGGIARFINHSCQPNCVAKIISVRNEKKVVFFAERHINPGEEITYDYHFNREDEGQRIPCFCRSRGCRRYLN*
DI.CM020529.1G7224.5.orf2	cellular organisms	6011	44.2	1275	43.53	425	CM020529.1	21940084	21950983	+	rna-gnl|WGS:POTR|OsKitaake09g195000.1	cellular organisms	6444	44.17	5727	44.09	1909	10895	1267	425	homologous	same	MTRALKAQNILKSLLRGIATAKRSDKYVYSSGNVNSECTSKLHGEYVRHDSFNGHRSRSFNAISSFGIKEASIGSARGDIISKSWTSNRNSSLLGPRTRQWVHVVCGLWTPGTKCPNTITMSAFDISGASPAKRNTECSMCNRTGGSFMGCRDVNCSVLFHPWCAHQRGLLQSEPEGEHNENVGFYGRCLDHAMLDPNHVNPKKECLRSNDWTCARTEVFRGRKGDSFGANRSRKPEEKFGECSVSQEQINAWIRINGSKSCMRGQKEYVHYKQLKGWKHLVVYKSSIHGLGLYTSEFIPRGSMVVQYVGEIVGQCVADKREIEYQSGKRQQYKSACYFFKIGKEHIIDATRKGGIARFINHSCQPNCVAKIISVRNEKKVVFFAERHINPGEEITYDYHFNREDEGQRIPCFCRSRGCRRYLN*	MDDAWPARWPPPPPPPAPAPATATATPLPSQIDSASLRHILRPFAAQGAAPPEQLAASHPSSQYGQPARAAPSTSLLAQVAGNHPHATHVSDRKALFGMLNAGNAANVIDLTRASPLGGAEPLPKHPRHGLEASSSVEQPSCLGPLFQNTSANVQGSFPGECSVNNGISQGAIQFQDSSTCAVQKLPSQSTPRHHPALLGDQICVSCLNVGGEFFVGEAGIFGVRCFCHRLRMSVAKFCEHSGGPAEKAGEIVIMDNGMTIVQWLKYCMGVGASISDTKWDWPEWAYMRYSSEEYWTKSLLTTNNNMEKTGLFSGHGKSTGHINNPVYSSDIHNEVGRFTSVEKLVNKPDETFYRKSVGLHEAFSKNPAIQQSSKINLANHMIHDMNMNSISRPSERTYSTANMGITYSRNHLAHDYANFLEKNLNNLSRSPGPSSTRVLSNDSRACMPDVPHKIIQDGSGRASNTELKLGQSSYHQSMATLFPSVQSTIIEFQKPQHHLQFTTPNAYPKQTTKANKTIENIEPSFGTGNRKRSLDVSNGTSHSELNEITDDAAKNSFISLFLSHLERNSTSESIDDVLNSNEHYLLKAPDVAYSSDRLKTASTQVETRANDNQLKLAPAIIHTKRISDSRSLPVPVASKGYVHQDVLHANSQEPLINGDCLPHLLPSQPNAGISKICAEVSSPVNCRCCNHVADKSHLAHSETGAPCFYDRTARRYISFECADDLCTHKSLRATNYQCGRAFCSTANEFLPSFGQNDQSPIGKSMHRCCCKAQEDSSKLGFRAGNFCRSHFCNDGTPVPAHRSIVEGLDEVRTRSTFIPRSSLCSRELMLQSCCHACPIDGYYRSSMGHTANSLTKNTLLDAPNNTECSPYRDGKCCCSLAPKCLAGYGFTKHCVARIDQTDHTVQKSKDDGMQAAARCCTLGESEKLICQCSSEIIARKSDSKASFQNEVSTEVLNRPCVPTLQQLKNVTEASAVGGHWPYETVKEKASACRDSGIFKELKSGFSSGFSSDVVTKFSASPELNKYGLEHKNLVFDEGSRIEKCSSSSYLPISTGCEEAQNSFSRFHLEPSLVKHKNNQISEGSTRKEHENEGQCSEMSKKTRTLRCCANKSESDDCTRKIDLSSREGDSQPQHKAGPFSRRVSKTKRKHPPTHLNKHVKRLHSNCKVLNVDNERSDDEGIYVGESNSSDRKKQEDNMTTLDRTKCQQQGSRLLVRKLPKYVSLNCIVNETNSEDACSGSASIDSSLIATGITNDNRKSPKIVPLNLILKKAKRCHAIKPLSKTENIHFSEEKSSDGSADKSSSGDRSFSPQDELWSPKKNRYSSNVSRPHVKTDCQSPCCVLEEDEPLSLADMGTSQLSASRSRGSKNQRACISLNRMERCEEFTNESACSPCGDKHAAVQACVTKFERYIQRPSLDASCCVCGISNLEPSNQLIECSKCFIKVHQACYGVLKVPRGQWFCKPCKINTQDTVCVLCGYGGGAMTRALKAQNILKSLLRGIATAKRSDKYVYSSGNVNSECTSKLHGEYVRHDSFNGHRSRSFNAISSFGIKEASIGSARGDIISKSWTSNRNSSLLGPRTRQWVHVVCGLWTPGTKCPNTITMSAFDISGASPAKRNTECSMCNRTGGSFMGCRDVNCSVLFHPWCAHQRGLLQSEPEGEHNENVGFYGRCLDHAMLDPNHVNPKKECLRSNDWTCARTEVFRGRKGDSFGANRSRKPEEKFGECSVSQEQINAWIRINGSKSCMRGQKEYVHYKQLKGWKHLVVYKSSIHGLGLYTSEFIPRGSMVVQYVGEIVGQCVADKREIEYQSGKRQQYKSACYFFKIGKEHIIDATRKGGIARFINHSCQPNCVAKIISVRNEKKVVFFAERHINPGEEITYDYHFNREDEGQRIPCFCRSRGCRRYLN*
DI.CM020529.1G7224.5.orf2	cellular organisms	6011	44.2	1275	43.53	425	CM020529.1	21940084	21950983	+	rna-gnl|WGS:POTR|OsKitaake09g195000.2	cellular organisms	6536	44.19	5109	41.73	1703	10895	1267	425	homologous	same	MTRALKAQNILKSLLRGIATAKRSDKYVYSSGNVNSECTSKLHGEYVRHDSFNGHRSRSFNAISSFGIKEASIGSARGDIISKSWTSNRNSSLLGPRTRQWVHVVCGLWTPGTKCPNTITMSAFDISGASPAKRNTECSMCNRTGGSFMGCRDVNCSVLFHPWCAHQRGLLQSEPEGEHNENVGFYGRCLDHAMLDPNHVNPKKECLRSNDWTCARTEVFRGRKGDSFGANRSRKPEEKFGECSVSQEQINAWIRINGSKSCMRGQKEYVHYKQLKGWKHLVVYKSSIHGLGLYTSEFIPRGSMVVQYVGEIVGQCVADKREIEYQSGKRQQYKSACYFFKIGKEHIIDATRKGGIARFINHSCQPNCVAKIISVRNEKKVVFFAERHINPGEEITYDYHFNREDEGQRIPCFCRSRGCRRYLN*	MASYSGEFFVGEAGIFGVRCFCHRLRMSVAKFCEHSGGPAEKAGEIVIMDNGMTIVQWLKYCMGVGASISDTKWDWPEWAYMRYSSEEYWTKSLLTTNNNMEKTGLFSGHGKSTGHINNPVYSSDIHNEVGRFTSVEKLVNKPDETFYRKSVGLHEAFSKNPAIQQSSKINLANHMIHDMNMNSISRPSERTYSTANMGITYSRNHLAHDYANFLEKNLNNLSRSPGPSSTRVLSNDSRACMPDVPHKIIQDGSGRASNTELKLGQSSYHQSMATLFPSVQSTIIEFQKPQHHLQFTTPNAYPKQTTKANKTIENIEPSFGTGNRKRSLDVSNGTSHSELNEITDDAAKNSFISLFLSHLERNSTSESIDDVLNSNEHYLLKAPDVAYSSDRLKTASTQVETRANDNQLKLAPAIIHTKRISDSRSLPVPVASKGYVHQDVLHANSQEPLINGDCLPHLLPSQPNAGISKICAEVSSPVNCRCCNHVADKSHLAHSETGAPCFYDRTARRYISFECADDLCTHKSLRATNYQCGRAFCSTANEFLPSFGQNDQSPIGKSMHRCCCKAQEDSSKLGFRAGNFCRSHFCNDGTPVPAHRSIVEGLDEVRTRSTFIPRSSLCSRELMLQSCCHACPIDGYYRSSMGHTANSLTKNTLLDAPNNTECSPYRDGKCCCSLAPKCLAGYGFTKHCVARIDQTDHTVQKSKDDGMQAAARCCTLGESEKLICQCSSEIIARKSDSKASFQNEVSTEVLNRPCVPTLQQLKNVTEASAVGGHWPYETVKEKASACRDSGIFKELKSGFSSGFSSDVVTKFSASPELNKYGLEHKNLVFDEGSRIEKCSSSSYLPISTGCEEAQNSFSRFHLEPSLVKHKNNQISEGSTRKEHENEGQCSEMSKKTRTLRCCANKSESDDCTRKIDLSSREGDSQPQHKAGPFSRRVSKTKRKHPPTHLNKHVKRLHSNCKVLNVDNERSDDEGIYVGESNSSDRKKQEDNMTTLDRTKCQQQGSRLLVRKLPKYVSLNCIVNETNSEDACSGSASIDSSLIATGITNDNRKSPKIVPLNLILKKAKRCHAIKPLSKTENIHFSEEKSSDGSADKSSSGDRSFSPQDELWSPKKNRYSSNVSRPHVKTDCQSPCCVLEEDEPLSLADMGTSQLSASRSRGSKNQRACISLNRMERCEEFTNESACSPCGDKHAAVQACVTKFERYIQRPSLDASCCVCGISNLEPSNQLIECSKCFIKVHQACYGVLKVPRGQWFCKPCKINTQDTVCVLCGYGGGAMTRALKAQNILKSLLRGIATAKRSDKYVYSSGNVNSECTSKLHGEYVRHDSFNGHRSRSFNAISSFGIKEASIGSARGDIISKSWTSNRNSSLLGPRTRQWVHVVCGLWTPGTKCPNTITMSAFDISGASPAKRNTECSMCNRTGGSFMGCRDVNCSVLFHPWCAHQRGLLQSEPEGEHNENVGFYGRCLDHAMLDPNHVNPKKECLRSNDWTCARTEVFRGRKGDSFGANRSRKPEEKFGECSVSQEQINAWIRINGSKSCMRGQKEYVHYKQLKGWKHLVVYKSSIHGLGLYTSEFIPRGSMVVQYVGEIVGQCVADKREIEYQSGKRQQYKSACYFFKIGKEHIIDATRKGGIARFINHSCQPNCVAKIISVRNEKKVVFFAERHINPGEEITYDYHFNREDEGQRIPCFCRSRGCRRYLN*
DI.CM020529.1G7224.6	cellular organisms	5996	44.18	5121	41.73	1707	CM020529.1	21940084	21950984	+	rna-gnl|WGS:POTR|OsKitaake09g195000.1	cellular organisms	6444	44.17	5727	44.09	1909	10896	5077	1702	homologous	same	MASYSGEFFVGEAGIFGVRCFCHRLRMSVAKFCEHSGGPAEKAGEIVIMDNGMTIVQWLKYCMGVGASISDTKWDWPEWAYMRYSSEEYWTKSLLTTNNNMEKTGLFSGHGKSTGHINNPVYSSDIHNEVGRFTSVEKLVNKPDETFYRKSVGLHEAFSKNPAIQQSSKINLANHMIHDMNMNSISRPSERTYSTANMGITYSRNHLAHDYANFLEKNLNNLSRSPGPSSTRVLSNDSRACMPDVPHKIIQDGSGRASNTELKLGQSSYHQSMATLFPSVQSTIIEFQKPQHHLQFTTPNAYPKQTTKANKTIENIEPSFGTGNRKRSLDVSNGTSHSELNEITDDAAKNSFISLFLSHLERNSTSESIDDVLNSNEHYLLKAPDVAYSSDRLKTASTQVETRANDNQLKLAPAIIHTKRISDSRSLPVPVASKGYVHQDVLHANSQEPLINGDCLPHLLPSQPNAGISKICAEVSSPVNCRCCNHVADKSHLAHSETGAPCFYDRTHYVQARRYISFECADDLCTHKSLRATNYQCGRAFCSTANEFLPSFGQNDQSPIGKSMHRCCCKAQEDSSKLGFRAGNFCRSHFCNDGTPVPAHRSIVEGLDEVRTRSTFIPRSSLCSRELMLQSCCHACPIDGYYRSSMGHTANSLTKNTLLDAPNNTECSPYRDGKCCCSLAPKCLAGYGFTKHCVARIDQTDHTVQKSKDDGMQAAARCCTLGESEKLICQCSSEIIARKSDSKASFQNEVSTEVLNRPCVPTLQQLKNVTEASAVGGHWPYETVKEKASACRDSGIFKELKSGFSSGFSSDVVTKFSASPELNKYGLEHKNLVFDEGSRIEKCSSSSYLPISTGCEEAQNSFSRFHLEPSLVKHKNNQISEGSTRKEHENEGQCSEMSKKTRTLRCCANKSESDDCTRKIDLSSREGDSQPQHKAGPFSRRVSKTKRKHPPTHLNKHVKRLHSNCKVLNVDNERSDDEGIYVGESNSSDRKKQEDNMTTLDRTKCQQQGSRLLVRKLPKYVSLNCIVNETNSEDACSGSASIDSSLIATGITNDNRKSPKIVPLNLILKKAKRCHAIKPLSKTENIHFSEEKSSDGSADKSSSGDRSFSPQDELWSPKKNRYSSNVSRPHVKTDCQSPCCVLEEDEPLSLADMGTSQLSASRSRGSKNQRACISLNRMERCEEFTNESACSPCGDKHAAVQACVTKFERYIQRPSLDASCCVCGISNLEPSNQLIECSKCFIKVHQACYGVLKVPRGQWFCKPCKINTQDTVCVLCGYGGGAMTRALKAQNILKSLLRGIATAKRSDKYVYSSGNVNSECTSKLHGEYVRHDSFNGHRSRSFNAISSFGIKEASIGSARGDIISKSWTSNRNSSLLGPRTRQWVHVVCGLWTPGTKCPNTITMSAFDISGASPAKRNTECSMCNRTGGSFMGCRDVNCSVLFHPWCAHQRGLLQSEPEGEHNENVGFYGRCLDHAMLDPNHVNPKKECLRSNDWTCARTEVFRGRKGDSFGANRSRKPEEKFGECSVSQEQINAWIRINGSKSCMRGQKEYVHYKQLKGWKHLVVYKSSIHGLGLYTSEFIPRGSMVVQYVGEIVGQCVADKREIEYQSGKRQQYKSACYFFKIGKEHIIDATRKGGIARFINHSCQPNCVAKIISVRNEKKVVFFAERHINPGEEITYDYHFNREDEGQRIPCFCRSRGCRRYLN*	MDDAWPARWPPPPPPPAPAPATATATPLPSQIDSASLRHILRPFAAQGAAPPEQLAASHPSSQYGQPARAAPSTSLLAQVAGNHPHATHVSDRKALFGMLNAGNAANVIDLTRASPLGGAEPLPKHPRHGLEASSSVEQPSCLGPLFQNTSANVQGSFPGECSVNNGISQGAIQFQDSSTCAVQKLPSQSTPRHHPALLGDQICVSCLNVGGEFFVGEAGIFGVRCFCHRLRMSVAKFCEHSGGPAEKAGEIVIMDNGMTIVQWLKYCMGVGASISDTKWDWPEWAYMRYSSEEYWTKSLLTTNNNMEKTGLFSGHGKSTGHINNPVYSSDIHNEVGRFTSVEKLVNKPDETFYRKSVGLHEAFSKNPAIQQSSKINLANHMIHDMNMNSISRPSERTYSTANMGITYSRNHLAHDYANFLEKNLNNLSRSPGPSSTRVLSNDSRACMPDVPHKIIQDGSGRASNTELKLGQSSYHQSMATLFPSVQSTIIEFQKPQHHLQFTTPNAYPKQTTKANKTIENIEPSFGTGNRKRSLDVSNGTSHSELNEITDDAAKNSFISLFLSHLERNSTSESIDDVLNSNEHYLLKAPDVAYSSDRLKTASTQVETRANDNQLKLAPAIIHTKRISDSRSLPVPVASKGYVHQDVLHANSQEPLINGDCLPHLLPSQPNAGISKICAEVSSPVNCRCCNHVADKSHLAHSETGAPCFYDRTARRYISFECADDLCTHKSLRATNYQCGRAFCSTANEFLPSFGQNDQSPIGKSMHRCCCKAQEDSSKLGFRAGNFCRSHFCNDGTPVPAHRSIVEGLDEVRTRSTFIPRSSLCSRELMLQSCCHACPIDGYYRSSMGHTANSLTKNTLLDAPNNTECSPYRDGKCCCSLAPKCLAGYGFTKHCVARIDQTDHTVQKSKDDGMQAAARCCTLGESEKLICQCSSEIIARKSDSKASFQNEVSTEVLNRPCVPTLQQLKNVTEASAVGGHWPYETVKEKASACRDSGIFKELKSGFSSGFSSDVVTKFSASPELNKYGLEHKNLVFDEGSRIEKCSSSSYLPISTGCEEAQNSFSRFHLEPSLVKHKNNQISEGSTRKEHENEGQCSEMSKKTRTLRCCANKSESDDCTRKIDLSSREGDSQPQHKAGPFSRRVSKTKRKHPPTHLNKHVKRLHSNCKVLNVDNERSDDEGIYVGESNSSDRKKQEDNMTTLDRTKCQQQGSRLLVRKLPKYVSLNCIVNETNSEDACSGSASIDSSLIATGITNDNRKSPKIVPLNLILKKAKRCHAIKPLSKTENIHFSEEKSSDGSADKSSSGDRSFSPQDELWSPKKNRYSSNVSRPHVKTDCQSPCCVLEEDEPLSLADMGTSQLSASRSRGSKNQRACISLNRMERCEEFTNESACSPCGDKHAAVQACVTKFERYIQRPSLDASCCVCGISNLEPSNQLIECSKCFIKVHQACYGVLKVPRGQWFCKPCKINTQDTVCVLCGYGGGAMTRALKAQNILKSLLRGIATAKRSDKYVYSSGNVNSECTSKLHGEYVRHDSFNGHRSRSFNAISSFGIKEASIGSARGDIISKSWTSNRNSSLLGPRTRQWVHVVCGLWTPGTKCPNTITMSAFDISGASPAKRNTECSMCNRTGGSFMGCRDVNCSVLFHPWCAHQRGLLQSEPEGEHNENVGFYGRCLDHAMLDPNHVNPKKECLRSNDWTCARTEVFRGRKGDSFGANRSRKPEEKFGECSVSQEQINAWIRINGSKSCMRGQKEYVHYKQLKGWKHLVVYKSSIHGLGLYTSEFIPRGSMVVQYVGEIVGQCVADKREIEYQSGKRQQYKSACYFFKIGKEHIIDATRKGGIARFINHSCQPNCVAKIISVRNEKKVVFFAERHINPGEEITYDYHFNREDEGQRIPCFCRSRGCRRYLN*
DI.CM020529.1G7224.6	cellular organisms	5996	44.18	5121	41.73	1707	CM020529.1	21940084	21950984	+	rna-gnl|WGS:POTR|OsKitaake09g195000.2	cellular organisms	6536	44.19	5109	41.73	1703	10896	5089	1707	homologous	same	MASYSGEFFVGEAGIFGVRCFCHRLRMSVAKFCEHSGGPAEKAGEIVIMDNGMTIVQWLKYCMGVGASISDTKWDWPEWAYMRYSSEEYWTKSLLTTNNNMEKTGLFSGHGKSTGHINNPVYSSDIHNEVGRFTSVEKLVNKPDETFYRKSVGLHEAFSKNPAIQQSSKINLANHMIHDMNMNSISRPSERTYSTANMGITYSRNHLAHDYANFLEKNLNNLSRSPGPSSTRVLSNDSRACMPDVPHKIIQDGSGRASNTELKLGQSSYHQSMATLFPSVQSTIIEFQKPQHHLQFTTPNAYPKQTTKANKTIENIEPSFGTGNRKRSLDVSNGTSHSELNEITDDAAKNSFISLFLSHLERNSTSESIDDVLNSNEHYLLKAPDVAYSSDRLKTASTQVETRANDNQLKLAPAIIHTKRISDSRSLPVPVASKGYVHQDVLHANSQEPLINGDCLPHLLPSQPNAGISKICAEVSSPVNCRCCNHVADKSHLAHSETGAPCFYDRTHYVQARRYISFECADDLCTHKSLRATNYQCGRAFCSTANEFLPSFGQNDQSPIGKSMHRCCCKAQEDSSKLGFRAGNFCRSHFCNDGTPVPAHRSIVEGLDEVRTRSTFIPRSSLCSRELMLQSCCHACPIDGYYRSSMGHTANSLTKNTLLDAPNNTECSPYRDGKCCCSLAPKCLAGYGFTKHCVARIDQTDHTVQKSKDDGMQAAARCCTLGESEKLICQCSSEIIARKSDSKASFQNEVSTEVLNRPCVPTLQQLKNVTEASAVGGHWPYETVKEKASACRDSGIFKELKSGFSSGFSSDVVTKFSASPELNKYGLEHKNLVFDEGSRIEKCSSSSYLPISTGCEEAQNSFSRFHLEPSLVKHKNNQISEGSTRKEHENEGQCSEMSKKTRTLRCCANKSESDDCTRKIDLSSREGDSQPQHKAGPFSRRVSKTKRKHPPTHLNKHVKRLHSNCKVLNVDNERSDDEGIYVGESNSSDRKKQEDNMTTLDRTKCQQQGSRLLVRKLPKYVSLNCIVNETNSEDACSGSASIDSSLIATGITNDNRKSPKIVPLNLILKKAKRCHAIKPLSKTENIHFSEEKSSDGSADKSSSGDRSFSPQDELWSPKKNRYSSNVSRPHVKTDCQSPCCVLEEDEPLSLADMGTSQLSASRSRGSKNQRACISLNRMERCEEFTNESACSPCGDKHAAVQACVTKFERYIQRPSLDASCCVCGISNLEPSNQLIECSKCFIKVHQACYGVLKVPRGQWFCKPCKINTQDTVCVLCGYGGGAMTRALKAQNILKSLLRGIATAKRSDKYVYSSGNVNSECTSKLHGEYVRHDSFNGHRSRSFNAISSFGIKEASIGSARGDIISKSWTSNRNSSLLGPRTRQWVHVVCGLWTPGTKCPNTITMSAFDISGASPAKRNTECSMCNRTGGSFMGCRDVNCSVLFHPWCAHQRGLLQSEPEGEHNENVGFYGRCLDHAMLDPNHVNPKKECLRSNDWTCARTEVFRGRKGDSFGANRSRKPEEKFGECSVSQEQINAWIRINGSKSCMRGQKEYVHYKQLKGWKHLVVYKSSIHGLGLYTSEFIPRGSMVVQYVGEIVGQCVADKREIEYQSGKRQQYKSACYFFKIGKEHIIDATRKGGIARFINHSCQPNCVAKIISVRNEKKVVFFAERHINPGEEITYDYHFNREDEGQRIPCFCRSRGCRRYLN*	MASYSGEFFVGEAGIFGVRCFCHRLRMSVAKFCEHSGGPAEKAGEIVIMDNGMTIVQWLKYCMGVGASISDTKWDWPEWAYMRYSSEEYWTKSLLTTNNNMEKTGLFSGHGKSTGHINNPVYSSDIHNEVGRFTSVEKLVNKPDETFYRKSVGLHEAFSKNPAIQQSSKINLANHMIHDMNMNSISRPSERTYSTANMGITYSRNHLAHDYANFLEKNLNNLSRSPGPSSTRVLSNDSRACMPDVPHKIIQDGSGRASNTELKLGQSSYHQSMATLFPSVQSTIIEFQKPQHHLQFTTPNAYPKQTTKANKTIENIEPSFGTGNRKRSLDVSNGTSHSELNEITDDAAKNSFISLFLSHLERNSTSESIDDVLNSNEHYLLKAPDVAYSSDRLKTASTQVETRANDNQLKLAPAIIHTKRISDSRSLPVPVASKGYVHQDVLHANSQEPLINGDCLPHLLPSQPNAGISKICAEVSSPVNCRCCNHVADKSHLAHSETGAPCFYDRTARRYISFECADDLCTHKSLRATNYQCGRAFCSTANEFLPSFGQNDQSPIGKSMHRCCCKAQEDSSKLGFRAGNFCRSHFCNDGTPVPAHRSIVEGLDEVRTRSTFIPRSSLCSRELMLQSCCHACPIDGYYRSSMGHTANSLTKNTLLDAPNNTECSPYRDGKCCCSLAPKCLAGYGFTKHCVARIDQTDHTVQKSKDDGMQAAARCCTLGESEKLICQCSSEIIARKSDSKASFQNEVSTEVLNRPCVPTLQQLKNVTEASAVGGHWPYETVKEKASACRDSGIFKELKSGFSSGFSSDVVTKFSASPELNKYGLEHKNLVFDEGSRIEKCSSSSYLPISTGCEEAQNSFSRFHLEPSLVKHKNNQISEGSTRKEHENEGQCSEMSKKTRTLRCCANKSESDDCTRKIDLSSREGDSQPQHKAGPFSRRVSKTKRKHPPTHLNKHVKRLHSNCKVLNVDNERSDDEGIYVGESNSSDRKKQEDNMTTLDRTKCQQQGSRLLVRKLPKYVSLNCIVNETNSEDACSGSASIDSSLIATGITNDNRKSPKIVPLNLILKKAKRCHAIKPLSKTENIHFSEEKSSDGSADKSSSGDRSFSPQDELWSPKKNRYSSNVSRPHVKTDCQSPCCVLEEDEPLSLADMGTSQLSASRSRGSKNQRACISLNRMERCEEFTNESACSPCGDKHAAVQACVTKFERYIQRPSLDASCCVCGISNLEPSNQLIECSKCFIKVHQACYGVLKVPRGQWFCKPCKINTQDTVCVLCGYGGGAMTRALKAQNILKSLLRGIATAKRSDKYVYSSGNVNSECTSKLHGEYVRHDSFNGHRSRSFNAISSFGIKEASIGSARGDIISKSWTSNRNSSLLGPRTRQWVHVVCGLWTPGTKCPNTITMSAFDISGASPAKRNTECSMCNRTGGSFMGCRDVNCSVLFHPWCAHQRGLLQSEPEGEHNENVGFYGRCLDHAMLDPNHVNPKKECLRSNDWTCARTEVFRGRKGDSFGANRSRKPEEKFGECSVSQEQINAWIRINGSKSCMRGQKEYVHYKQLKGWKHLVVYKSSIHGLGLYTSEFIPRGSMVVQYVGEIVGQCVADKREIEYQSGKRQQYKSACYFFKIGKEHIIDATRKGGIARFINHSCQPNCVAKIISVRNEKKVVFFAERHINPGEEITYDYHFNREDEGQRIPCFCRSRGCRRYLN*
DI.CM020529.1G7224.7	cellular organisms	6552	44.14	5124	41.74	1708	CM020529.1	21940107	21951560	+	rna-gnl|WGS:POTR|OsKitaake09g195000.2	cellular organisms	6536	44.19	5109	41.73	1703	11433	5089	1708	homologous	same	MASYSGEFFVGEAGIFGVRCFCHRLRMSVAKFCEHSGGPAEKAGEIVIMDNGMTIVQWLKYCMGVGASISDTKWDWPEWAYMRYSSEEYWTKSLLTTNNNMEKTGLFSGHGKSTGHINNPVYSSDIHNEVGRFTSVEKLVNKPDETFYRKSVGLHEAFSKNPAIQQSSKINLANHMIHDMNMNSISRPSERTYSTANMGITYSRNHLAHDYANFLEKNLNNLSRSPGPSSTRVLSNDSRACMPDVPHKIIQDGSGRASNTELKLGQSSYHQSMATLFPSVQSTIIEFQKPQHHLQFTTPKSLGADAYPKQTTKANKTIENIEPSFGTGNRKRSLDVSNGTSHSELNEITDDAAKNSFISLFLSHLERNSTSESIDDVLNSNEHYLLKAPDVAYSSDRLKTASTQVETRANDNQLKLAPAIIHTKRISDSRSLPVPVASKGYVHQDVLHANSQEPLINGDCLPHLLPSQPNAGISKICAEVSSPVNCRCCNHVADKSHLAHSETGAPCFYDRTARRYISFECADDLCTHKSLRATNYQCGRAFCSTANEFLPSFGQNDQSPIGKSMHRCCCKAQEDSSKLGFRAGNFCRSHFCNDGTPVPAHRSIVEGLDEVRTRSTFIPRSSLCSRELMLQSCCHACPIDGYYRSSMGHTANSLTKNTLLDAPNNTECSPYRDGKCCCSLAPKCLAGYGFTKHCVARIDQTDHTVQKSKDDGMQAAARCCTLGESEKLICQCSSEIIARKSDSKASFQNEVSTEVLNRPCVPTLQQLKNVTEASAVGGHWPYETVKEKASACRDSGIFKELKSGFSSGFSSDVVTKFSASPELNKYGLEHKNLVFDEGSRIEKCSSSSYLPISTGCEEAQNSFSRFHLEPSLVKHKNNQISEGSTRKEHENEGQCSEMSKKTRTLRCCANKSESDDCTRKIDLSSREGDSQPQHKAGPFSRRVSKTKRKHPPTHLNKHVKRLHSNCKVLNVDNERSDDEGIYVGESNSSDRKKQEDNMTTLDRTKCQQQGSRLLVRKLPKYVSLNCIVNETNSEDACSGSASIDSSLIATGITNDNRKSPKIVPLNLILKKAKRCHAIKPLSKTENIHFSEEKSSDGSADKSSSGDRSFSPQDELWSPKKNRYSSNVSRPHVKTDCQSPCCVLEEDEPLSLADMGTSQLSASRSRGSKNQRACISLNRMERCEEFTNESACSPCGDKHAAVQACVTKFERYIQRPSLDASCCVCGISNLEPSNQLIECSKCFIKVHQACYGVLKVPRGQWFCKPCKINTQDTVCVLCGYGGGAMTRALKAQNILKSLLRGIATAKRSDKYVYSSGNVNSECTSKLHGEYVRHDSFNGHRSRSFNAISSFGIKEASIGSARGDIISKSWTSNRNSSLLGPRTRQWVHVVCGLWTPGTKCPNTITMSAFDISGASPAKRNTECSMCNRTGGSFMGCRDVNCSVLFHPWCAHQRGLLQSEPEGEHNENVGFYGRCLDHAMLDPNHVNPKKECLRSNDWTCARTEVFRGRKGDSFGANRSRKPEEKFGECSVSQEQINAWIRINGSKSCMRGQKEYVHYKQLKGWKHLVVYKSSIHGLGLYTSEFIPRGSMVVQYVGEIVGQCVADKREIEYQSGKRQQYKSACYFFKIGKEHIIDATRKGGIARFINHSCQPNCVAKIISVRNEKKVVFFAERHINPGEEITYDYHFNREDEGQRIPCFCRSRGCRRYLN*	MASYSGEFFVGEAGIFGVRCFCHRLRMSVAKFCEHSGGPAEKAGEIVIMDNGMTIVQWLKYCMGVGASISDTKWDWPEWAYMRYSSEEYWTKSLLTTNNNMEKTGLFSGHGKSTGHINNPVYSSDIHNEVGRFTSVEKLVNKPDETFYRKSVGLHEAFSKNPAIQQSSKINLANHMIHDMNMNSISRPSERTYSTANMGITYSRNHLAHDYANFLEKNLNNLSRSPGPSSTRVLSNDSRACMPDVPHKIIQDGSGRASNTELKLGQSSYHQSMATLFPSVQSTIIEFQKPQHHLQFTTPNAYPKQTTKANKTIENIEPSFGTGNRKRSLDVSNGTSHSELNEITDDAAKNSFISLFLSHLERNSTSESIDDVLNSNEHYLLKAPDVAYSSDRLKTASTQVETRANDNQLKLAPAIIHTKRISDSRSLPVPVASKGYVHQDVLHANSQEPLINGDCLPHLLPSQPNAGISKICAEVSSPVNCRCCNHVADKSHLAHSETGAPCFYDRTARRYISFECADDLCTHKSLRATNYQCGRAFCSTANEFLPSFGQNDQSPIGKSMHRCCCKAQEDSSKLGFRAGNFCRSHFCNDGTPVPAHRSIVEGLDEVRTRSTFIPRSSLCSRELMLQSCCHACPIDGYYRSSMGHTANSLTKNTLLDAPNNTECSPYRDGKCCCSLAPKCLAGYGFTKHCVARIDQTDHTVQKSKDDGMQAAARCCTLGESEKLICQCSSEIIARKSDSKASFQNEVSTEVLNRPCVPTLQQLKNVTEASAVGGHWPYETVKEKASACRDSGIFKELKSGFSSGFSSDVVTKFSASPELNKYGLEHKNLVFDEGSRIEKCSSSSYLPISTGCEEAQNSFSRFHLEPSLVKHKNNQISEGSTRKEHENEGQCSEMSKKTRTLRCCANKSESDDCTRKIDLSSREGDSQPQHKAGPFSRRVSKTKRKHPPTHLNKHVKRLHSNCKVLNVDNERSDDEGIYVGESNSSDRKKQEDNMTTLDRTKCQQQGSRLLVRKLPKYVSLNCIVNETNSEDACSGSASIDSSLIATGITNDNRKSPKIVPLNLILKKAKRCHAIKPLSKTENIHFSEEKSSDGSADKSSSGDRSFSPQDELWSPKKNRYSSNVSRPHVKTDCQSPCCVLEEDEPLSLADMGTSQLSASRSRGSKNQRACISLNRMERCEEFTNESACSPCGDKHAAVQACVTKFERYIQRPSLDASCCVCGISNLEPSNQLIECSKCFIKVHQACYGVLKVPRGQWFCKPCKINTQDTVCVLCGYGGGAMTRALKAQNILKSLLRGIATAKRSDKYVYSSGNVNSECTSKLHGEYVRHDSFNGHRSRSFNAISSFGIKEASIGSARGDIISKSWTSNRNSSLLGPRTRQWVHVVCGLWTPGTKCPNTITMSAFDISGASPAKRNTECSMCNRTGGSFMGCRDVNCSVLFHPWCAHQRGLLQSEPEGEHNENVGFYGRCLDHAMLDPNHVNPKKECLRSNDWTCARTEVFRGRKGDSFGANRSRKPEEKFGECSVSQEQINAWIRINGSKSCMRGQKEYVHYKQLKGWKHLVVYKSSIHGLGLYTSEFIPRGSMVVQYVGEIVGQCVADKREIEYQSGKRQQYKSACYFFKIGKEHIIDATRKGGIARFINHSCQPNCVAKIISVRNEKKVVFFAERHINPGEEITYDYHFNREDEGQRIPCFCRSRGCRRYLN*
DI.CM020529.1G7224.7	cellular organisms	6552	44.14	5124	41.74	1708	CM020529.1	21940107	21951560	+	rna-gnl|WGS:POTR|OsKitaake09g195000.1	cellular organisms	6444	44.17	5727	44.09	1909	11433	5077	1703	homologous	same	MASYSGEFFVGEAGIFGVRCFCHRLRMSVAKFCEHSGGPAEKAGEIVIMDNGMTIVQWLKYCMGVGASISDTKWDWPEWAYMRYSSEEYWTKSLLTTNNNMEKTGLFSGHGKSTGHINNPVYSSDIHNEVGRFTSVEKLVNKPDETFYRKSVGLHEAFSKNPAIQQSSKINLANHMIHDMNMNSISRPSERTYSTANMGITYSRNHLAHDYANFLEKNLNNLSRSPGPSSTRVLSNDSRACMPDVPHKIIQDGSGRASNTELKLGQSSYHQSMATLFPSVQSTIIEFQKPQHHLQFTTPKSLGADAYPKQTTKANKTIENIEPSFGTGNRKRSLDVSNGTSHSELNEITDDAAKNSFISLFLSHLERNSTSESIDDVLNSNEHYLLKAPDVAYSSDRLKTASTQVETRANDNQLKLAPAIIHTKRISDSRSLPVPVASKGYVHQDVLHANSQEPLINGDCLPHLLPSQPNAGISKICAEVSSPVNCRCCNHVADKSHLAHSETGAPCFYDRTARRYISFECADDLCTHKSLRATNYQCGRAFCSTANEFLPSFGQNDQSPIGKSMHRCCCKAQEDSSKLGFRAGNFCRSHFCNDGTPVPAHRSIVEGLDEVRTRSTFIPRSSLCSRELMLQSCCHACPIDGYYRSSMGHTANSLTKNTLLDAPNNTECSPYRDGKCCCSLAPKCLAGYGFTKHCVARIDQTDHTVQKSKDDGMQAAARCCTLGESEKLICQCSSEIIARKSDSKASFQNEVSTEVLNRPCVPTLQQLKNVTEASAVGGHWPYETVKEKASACRDSGIFKELKSGFSSGFSSDVVTKFSASPELNKYGLEHKNLVFDEGSRIEKCSSSSYLPISTGCEEAQNSFSRFHLEPSLVKHKNNQISEGSTRKEHENEGQCSEMSKKTRTLRCCANKSESDDCTRKIDLSSREGDSQPQHKAGPFSRRVSKTKRKHPPTHLNKHVKRLHSNCKVLNVDNERSDDEGIYVGESNSSDRKKQEDNMTTLDRTKCQQQGSRLLVRKLPKYVSLNCIVNETNSEDACSGSASIDSSLIATGITNDNRKSPKIVPLNLILKKAKRCHAIKPLSKTENIHFSEEKSSDGSADKSSSGDRSFSPQDELWSPKKNRYSSNVSRPHVKTDCQSPCCVLEEDEPLSLADMGTSQLSASRSRGSKNQRACISLNRMERCEEFTNESACSPCGDKHAAVQACVTKFERYIQRPSLDASCCVCGISNLEPSNQLIECSKCFIKVHQACYGVLKVPRGQWFCKPCKINTQDTVCVLCGYGGGAMTRALKAQNILKSLLRGIATAKRSDKYVYSSGNVNSECTSKLHGEYVRHDSFNGHRSRSFNAISSFGIKEASIGSARGDIISKSWTSNRNSSLLGPRTRQWVHVVCGLWTPGTKCPNTITMSAFDISGASPAKRNTECSMCNRTGGSFMGCRDVNCSVLFHPWCAHQRGLLQSEPEGEHNENVGFYGRCLDHAMLDPNHVNPKKECLRSNDWTCARTEVFRGRKGDSFGANRSRKPEEKFGECSVSQEQINAWIRINGSKSCMRGQKEYVHYKQLKGWKHLVVYKSSIHGLGLYTSEFIPRGSMVVQYVGEIVGQCVADKREIEYQSGKRQQYKSACYFFKIGKEHIIDATRKGGIARFINHSCQPNCVAKIISVRNEKKVVFFAERHINPGEEITYDYHFNREDEGQRIPCFCRSRGCRRYLN*	MDDAWPARWPPPPPPPAPAPATATATPLPSQIDSASLRHILRPFAAQGAAPPEQLAASHPSSQYGQPARAAPSTSLLAQVAGNHPHATHVSDRKALFGMLNAGNAANVIDLTRASPLGGAEPLPKHPRHGLEASSSVEQPSCLGPLFQNTSANVQGSFPGECSVNNGISQGAIQFQDSSTCAVQKLPSQSTPRHHPALLGDQICVSCLNVGGEFFVGEAGIFGVRCFCHRLRMSVAKFCEHSGGPAEKAGEIVIMDNGMTIVQWLKYCMGVGASISDTKWDWPEWAYMRYSSEEYWTKSLLTTNNNMEKTGLFSGHGKSTGHINNPVYSSDIHNEVGRFTSVEKLVNKPDETFYRKSVGLHEAFSKNPAIQQSSKINLANHMIHDMNMNSISRPSERTYSTANMGITYSRNHLAHDYANFLEKNLNNLSRSPGPSSTRVLSNDSRACMPDVPHKIIQDGSGRASNTELKLGQSSYHQSMATLFPSVQSTIIEFQKPQHHLQFTTPNAYPKQTTKANKTIENIEPSFGTGNRKRSLDVSNGTSHSELNEITDDAAKNSFISLFLSHLERNSTSESIDDVLNSNEHYLLKAPDVAYSSDRLKTASTQVETRANDNQLKLAPAIIHTKRISDSRSLPVPVASKGYVHQDVLHANSQEPLINGDCLPHLLPSQPNAGISKICAEVSSPVNCRCCNHVADKSHLAHSETGAPCFYDRTARRYISFECADDLCTHKSLRATNYQCGRAFCSTANEFLPSFGQNDQSPIGKSMHRCCCKAQEDSSKLGFRAGNFCRSHFCNDGTPVPAHRSIVEGLDEVRTRSTFIPRSSLCSRELMLQSCCHACPIDGYYRSSMGHTANSLTKNTLLDAPNNTECSPYRDGKCCCSLAPKCLAGYGFTKHCVARIDQTDHTVQKSKDDGMQAAARCCTLGESEKLICQCSSEIIARKSDSKASFQNEVSTEVLNRPCVPTLQQLKNVTEASAVGGHWPYETVKEKASACRDSGIFKELKSGFSSGFSSDVVTKFSASPELNKYGLEHKNLVFDEGSRIEKCSSSSYLPISTGCEEAQNSFSRFHLEPSLVKHKNNQISEGSTRKEHENEGQCSEMSKKTRTLRCCANKSESDDCTRKIDLSSREGDSQPQHKAGPFSRRVSKTKRKHPPTHLNKHVKRLHSNCKVLNVDNERSDDEGIYVGESNSSDRKKQEDNMTTLDRTKCQQQGSRLLVRKLPKYVSLNCIVNETNSEDACSGSASIDSSLIATGITNDNRKSPKIVPLNLILKKAKRCHAIKPLSKTENIHFSEEKSSDGSADKSSSGDRSFSPQDELWSPKKNRYSSNVSRPHVKTDCQSPCCVLEEDEPLSLADMGTSQLSASRSRGSKNQRACISLNRMERCEEFTNESACSPCGDKHAAVQACVTKFERYIQRPSLDASCCVCGISNLEPSNQLIECSKCFIKVHQACYGVLKVPRGQWFCKPCKINTQDTVCVLCGYGGGAMTRALKAQNILKSLLRGIATAKRSDKYVYSSGNVNSECTSKLHGEYVRHDSFNGHRSRSFNAISSFGIKEASIGSARGDIISKSWTSNRNSSLLGPRTRQWVHVVCGLWTPGTKCPNTITMSAFDISGASPAKRNTECSMCNRTGGSFMGCRDVNCSVLFHPWCAHQRGLLQSEPEGEHNENVGFYGRCLDHAMLDPNHVNPKKECLRSNDWTCARTEVFRGRKGDSFGANRSRKPEEKFGECSVSQEQINAWIRINGSKSCMRGQKEYVHYKQLKGWKHLVVYKSSIHGLGLYTSEFIPRGSMVVQYVGEIVGQCVADKREIEYQSGKRQQYKSACYFFKIGKEHIIDATRKGGIARFINHSCQPNCVAKIISVRNEKKVVFFAERHINPGEEITYDYHFNREDEGQRIPCFCRSRGCRRYLN*
DI.CM020529.1G7225.1	Embryophyta	2385	56.39	1512	61.51	504	CM020529.1	21950748	21953546	-	rna-gnl|WGS:POTR|OsKitaake09g195100.1	Embryophyta	1777	59.54	1512	61.51	504	2190	1507	504	identical	same	MGYTYTPTYYSGLHDTIASLCKSILPFGGFRSGRRLTADQAAARRHADALKWQQESFHRILHLSALHREGIVPPSDVDAFRADMLATLAAAPPPPAHPDQPAILRDKLLFLQELLYAKCISAAEYNSTKSPLVQRLAAFGVVVDCPDADVGDGGAASAAAPASSSSMEEWSEIDLRDPPPAAAASDKPKHKAFVPPWKSRGKKELDASRPPLAPVDQNNSKNAPSVLMAESSPSEAMPTAKTDKGKRRHLTAMFHNGGNGSENKEPPAASMEGTDQEKDASKSKKKSSWGFDGLKKWKKASNDEATAGGERPEHAAPRSSYSECRLEASPAVAKDAKRAKKKLNTATGDDDSASDLANDKVLVENTKKELSRIQAELSSTNRNLNFSDQQIEAISTRLPVDKSDLKTFFPKAWCDEHGDNVINVAKKEFKEHVEEMEKQRDITGGGDGWVAFGDSHDENFNPRAFSQHQAAVKGNVHDSLSSSQHFTNPFYDEKNPFLTPSYD*	MGYTYTPTYYSGLHDTIASLCKSILPFGGFRSGRRLTADQAAARRHADALKWQQESFHRILHLSALHREGIVPPSDVDAFRADMLATLAAAPPPPAHPDQPAILRDKLLFLQELLYAKCISAAEYNSTKSPLVQRLAAFGVVVDCPDADVGDGGAASAAAPASSSSMEEWSEIDLRDPPPAAAASDKPKHKAFVPPWKSRGKKELDASRPPLAPVDQNNSKNAPSVLMAESSPSEAMPTAKTDKGKRRHLTAMFHNGGNGSENKEPPAASMEGTDQEKDASKSKKKSSWGFDGLKKWKKASNDEATAGGERPEHAAPRSSYSECRLEASPAVAKDAKRAKKKLNTATGDDDSASDLANDKVLVENTKKELSRIQAELSSTNRNLNFSDQQIEAISTRLPVDKSDLKTFFPKAWCDEHGDNVINVAKKEFKEHVEEMEKQRDITGGGDGWVAFGDSHDENFNPRAFSQHQAAVKGNVHDSLSSSQHFTNPFYDEKNPFLTPSYD*
DI.CM020529.1G7226.1	Poaceae	2000	52.55	1464	54.58	488	CM020529.1	21961629	21963972	+	rna-gnl|WGS:POTR|OsKitaake09g195500.2	Poaceae	1833	53.63	1248	56.57	416	2270	1246	415	homologous	same	MATAFPYSFTRTKHLTLSPPSSHGGDAADHRPLPWILLDVRAYIADRRNSTTATIVLSNGRKIQITFCIAPPPLVSYICAWSPTTDPAVFFAKEPAVGFVDADVVFLRVHSDQIYDLIYHASSRPSLKLIHNPYNPYNPYHYLRRIDNVVVLPDRRRHAAGADDDDHDGSGRFYVSSLDRDRRFDLGHFKLCLYDEDDSMDCKWSNTILLLDQLRNAPDKDTVLHLTEKVFILDDEQPLVAFVDLWRGIVICNVLDNSTPVGGSYMPLPPELIDARRTYNSSVCRNIAIVNGRLTVVRLSLYLLDSDDDDSDDDDYCTWDLTTWSKPVSSCLDDEWREDFMIESSDVSIDNSTRNACLLPKLDDGCPTTDTLQLAHPTLSLMDAHIVYIMGKVDVSDEKALVLTVDMANKRLQEVSVYDAERIVNDFDYAYTHSTISQYFTTAAAGLKRNLKRPLKFHIQYPHKRQGGPGSKIRDETEDGNNPMELD*	MATAFPYSFTRTKHLTLSPPSSHGGDAADHRPLPWILLDVRAYIADRRNSTTATIVLSNGRKIQITFCIAPPPLVSYICAWSPTTDPAVFFAKEPAVGFVDADVVFLRVHSDQIYDLIYHASSRPSLKLIHNPYNPYNPYHYLRRIDNVVVLPDRRRHAAGADDDDHDGSGRFYVSSLDRDRRFDLGHFKLCLYDEDDSMDCKWSNTILLLDQLRNAPDKDTVLHLTEKVFILDDEQPLVAFVDLWRGIVICNVLDNSTPVGGSYMPLPPELIDARRTYNSSVCRNIAIVNGRLTVVRLSLYLLDSDDDDSDDDDYCTWDLTTWSKPVSSCLDDEWREDFMIESSDVSIDNSTRNACLLPKLDDGCPTTDTLQLAHPTLSLMDAHIVYIMGKVDVSDEKALVLTVDMANKRLQEV*
DI.CM020529.1G7226.1	Poaceae	2000	52.55	1464	54.58	488	CM020529.1	21961629	21963972	+	rna-gnl|WGS:POTR|OsKitaake09g195500.1	Poaceae	1927	53.14	1464	54.58	488	2270	1462	488	identical	same	MATAFPYSFTRTKHLTLSPPSSHGGDAADHRPLPWILLDVRAYIADRRNSTTATIVLSNGRKIQITFCIAPPPLVSYICAWSPTTDPAVFFAKEPAVGFVDADVVFLRVHSDQIYDLIYHASSRPSLKLIHNPYNPYNPYHYLRRIDNVVVLPDRRRHAAGADDDDHDGSGRFYVSSLDRDRRFDLGHFKLCLYDEDDSMDCKWSNTILLLDQLRNAPDKDTVLHLTEKVFILDDEQPLVAFVDLWRGIVICNVLDNSTPVGGSYMPLPPELIDARRTYNSSVCRNIAIVNGRLTVVRLSLYLLDSDDDDSDDDDYCTWDLTTWSKPVSSCLDDEWREDFMIESSDVSIDNSTRNACLLPKLDDGCPTTDTLQLAHPTLSLMDAHIVYIMGKVDVSDEKALVLTVDMANKRLQEVSVYDAERIVNDFDYAYTHSTISQYFTTAAAGLKRNLKRPLKFHIQYPHKRQGGPGSKIRDETEDGNNPMELD*	MATAFPYSFTRTKHLTLSPPSSHGGDAADHRPLPWILLDVRAYIADRRNSTTATIVLSNGRKIQITFCIAPPPLVSYICAWSPTTDPAVFFAKEPAVGFVDADVVFLRVHSDQIYDLIYHASSRPSLKLIHNPYNPYNPYHYLRRIDNVVVLPDRRRHAAGADDDDHDGSGRFYVSSLDRDRRFDLGHFKLCLYDEDDSMDCKWSNTILLLDQLRNAPDKDTVLHLTEKVFILDDEQPLVAFVDLWRGIVICNVLDNSTPVGGSYMPLPPELIDARRTYNSSVCRNIAIVNGRLTVVRLSLYLLDSDDDDSDDDDYCTWDLTTWSKPVSSCLDDEWREDFMIESSDVSIDNSTRNACLLPKLDDGCPTTDTLQLAHPTLSLMDAHIVYIMGKVDVSDEKALVLTVDMANKRLQEVSVYDAERIVNDFDYAYTHSTISQYFTTAAAGLKRNLKRPLKFHIQYPHKRQGGPGSKIRDETEDGNNPMELD*
DI.CM020529.1G7231.1	Viridiplantae	1324	56.95	675	68.3	225	CM020529.1	21968998	21971955	-	rna-gnl|WGS:POTR|OsKitaake09g195700.2	Viridiplantae	1199	57.46	675	68.3	225	2950	672	225	identical	same	MARALVRRALSLAAAASSPAKPSFSTVVAPLRSPMDDRLLRLLRSEINYISERRPPYPPPKAFKSFGVEDRPGEQWVRLRATRGAQDEEVKVDATMFDGAAAPPPDAPLFRRVESLERGPRLHLSLIVEVSRADRVLGFICSAWHDELVVRHVLTLRDADGSSTSSGGRDFVKLEARERESVRKFLQEREVDDELAEFLHDYMANKEKMELLRWLKTVESFVEK*	MARALVRRALSLAAAASSPAKPSFSTVVAPLRSPMDDRLLRLLRSEINYISERRPPYPPPKAFKSFGVEDRPGEQWVRLRATRGAQDEEVKVDATMFDGAAAPPPDAPLFRRVESLERGPRLHLSLIVEVSRADRVLGFICSAWHDELVVRHVLTLRDADGSSTSSGGRDFVKLEARERESVRKFLQEREVDDELAEFLHDYMANKEKMELLRWLKTVESFVEK*
DI.CM020529.1G7231.1	Viridiplantae	1324	56.95	675	68.3	225	CM020529.1	21968998	21971955	-	rna-gnl|WGS:POTR|OsKitaake09g195700.3	Spermatophyta	1276	56.58	585	69.23	195	2950	513	172	homologous	same	MARALVRRALSLAAAASSPAKPSFSTVVAPLRSPMDDRLLRLLRSEINYISERRPPYPPPKAFKSFGVEDRPGEQWVRLRATRGAQDEEVKVDATMFDGAAAPPPDAPLFRRVESLERGPRLHLSLIVEVSRADRVLGFICSAWHDELVVRHVLTLRDADGSSTSSGGRDFVKLEARERESVRKFLQEREVDDELAEFLHDYMANKEKMELLRWLKTVESFVEK*	MARALVRRALSLAAAASSPAKPSFSTVVAPLRSPMDDRLLRLLRSEINYISERRPPYPPPKAFKSFGVEDRPGEQWVRLRATRGAQDEEVKVDATMFDGAAAPPPDAPLFRRVESLERGPRLHLSLIVEVSRADRVLGFICSAWHDELVVRHVLTLRDADGSSTSSGGRDFVYGSFCDFALWFMWSVMMFLFCE*
DI.CM020529.1G7231.1	Viridiplantae	1324	56.95	675	68.3	225	CM020529.1	21968998	21971955	-	rna-gnl|WGS:POTR|OsKitaake09g195700.1	Viridiplantae	1388	55.84	675	68.3	225	2950	672	225	identical	same	MARALVRRALSLAAAASSPAKPSFSTVVAPLRSPMDDRLLRLLRSEINYISERRPPYPPPKAFKSFGVEDRPGEQWVRLRATRGAQDEEVKVDATMFDGAAAPPPDAPLFRRVESLERGPRLHLSLIVEVSRADRVLGFICSAWHDELVVRHVLTLRDADGSSTSSGGRDFVKLEARERESVRKFLQEREVDDELAEFLHDYMANKEKMELLRWLKTVESFVEK*	MARALVRRALSLAAAASSPAKPSFSTVVAPLRSPMDDRLLRLLRSEINYISERRPPYPPPKAFKSFGVEDRPGEQWVRLRATRGAQDEEVKVDATMFDGAAAPPPDAPLFRRVESLERGPRLHLSLIVEVSRADRVLGFICSAWHDELVVRHVLTLRDADGSSTSSGGRDFVKLEARERESVRKFLQEREVDDELAEFLHDYMANKEKMELLRWLKTVESFVEK*
DI.CM020529.1G7234.2	Embryophyta	1677	61.72	1164	67.61	388	CM020529.1	21973187	21976248	-	rna-gnl|WGS:POTR|OsKitaake09g195800.1	Embryophyta	1816	60.24	1164	67.61	388	3061	1162	388	identical	same	MERNQHRDGDGDGEGRHHHVVQVPASVEVAAMEETSSEAADRSLRQKAAAMVASSMETYRSKPMSFWLLLVLSAGAMLTAFPASSLLSRLYYNNGGQSKWILSWSAVAGWPLPALLLLPCYLAGKAAPTPLSPKLCAWYALLGLLSAADNLMYAWAYAYLPASTASLVAASSLAFSALFGCAIAKNRLRLSSLNAVVVITAGVVIIALDSGSDRYPGITGRQYALGLVWDVLGSALHGLIFALSELVFVRVLGRRSFHVVLEQQAMVSLCAFAFTTVGLAVSGGGFPAMRREAAAFRHGEASYAMVMVWSAVTFQLGVLGGTGVLFLASTVLAGVLNAVRVPVTSIAAVIWFHDPMSGFKILSLLITVWGFGSYMVGHSSTKKASTN*	MERNQHRDGDGDGEGRHHHVVQVPASVEVAAMEETSSEAADRSLRQKAAAMVASSMETYRSKPMSFWLLLVLSAGAMLTAFPASSLLSRLYYNNGGQSKWILSWSAVAGWPLPALLLLPCYLAGKAAPTPLSPKLCAWYALLGLLSAADNLMYAWAYAYLPASTASLVAASSLAFSALFGCAIAKNRLRLSSLNAVVVITAGVVIIALDSGSDRYPGITGRQYALGLVWDVLGSALHGLIFALSELVFVRVLGRRSFHVVLEQQAMVSLCAFAFTTVGLAVSGGGFPAMRREAAAFRHGEASYAMVMVWSAVTFQLGVLGGTGVLFLASTVLAGVLNAVRVPVTSIAAVIWFHDPMSGFKILSLLITVWGFGSYMVGHSSTKKASTN*
DI.CM020529.1G7234.3	Embryophyta	1605	62.06	1167	67.61	389	CM020529.1	21973194	21976180	-	rna-gnl|WGS:POTR|OsKitaake09g195800.1	Embryophyta	1816	60.24	1164	67.61	388	2986	1162	389	homologous	same	MERNQHRDGDGDGEGRHHHVVQVPASAVEVAAMEETSSEAADRSLRQKAAAMVASSMETYRSKPMSFWLLLVLSAGAMLTAFPASSLLSRLYYNNGGQSKWILSWSAVAGWPLPALLLLPCYLAGKAAPTPLSPKLCAWYALLGLLSAADNLMYAWAYAYLPASTASLVAASSLAFSALFGCAIAKNRLRLSSLNAVVVITAGVVIIALDSGSDRYPGITGRQYALGLVWDVLGSALHGLIFALSELVFVRVLGRRSFHVVLEQQAMVSLCAFAFTTVGLAVSGGGFPAMRREAAAFRHGEASYAMVMVWSAVTFQLGVLGGTGVLFLASTVLAGVLNAVRVPVTSIAAVIWFHDPMSGFKILSLLITVWGFGSYMVGHSSTKKASTN*	MERNQHRDGDGDGEGRHHHVVQVPASVEVAAMEETSSEAADRSLRQKAAAMVASSMETYRSKPMSFWLLLVLSAGAMLTAFPASSLLSRLYYNNGGQSKWILSWSAVAGWPLPALLLLPCYLAGKAAPTPLSPKLCAWYALLGLLSAADNLMYAWAYAYLPASTASLVAASSLAFSALFGCAIAKNRLRLSSLNAVVVITAGVVIIALDSGSDRYPGITGRQYALGLVWDVLGSALHGLIFALSELVFVRVLGRRSFHVVLEQQAMVSLCAFAFTTVGLAVSGGGFPAMRREAAAFRHGEASYAMVMVWSAVTFQLGVLGGTGVLFLASTVLAGVLNAVRVPVTSIAAVIWFHDPMSGFKILSLLITVWGFGSYMVGHSSTKKASTN*
DI.CM020529.1G7235.1	Eukaryota	4080	51	2679	55.47	893	CM020529.1	21976211	21980290	-	rna-gnl|WGS:POTR|OsKitaake09g195900.1	Eukaryota	3634	52.94	2679	55.47	893	3633	2678	893	identical	same	MAAAALRLAVLAVAIGALVASSSAAVCPHANHTAPFAADFTMLQHQLRGTVRLADDDSCALRLTRFDLLAASPSARFWAARGDSLADLAAGRAFSPHPLNSTFRNATLLLPFSAPLPPLLALFDPDTSSDLGHVFLPVSASASASNATDDSGVASPSPSPEPVPTMFDNCLPLAENKYRLRWTLNASAGTVEIGLEAAVGSEYYMAFGWADPKANSPAMIHSDVAVAGFTEEGMPFAEDYYITDYSECTLGTDESPVSGVCPDKVYDEGKNDSLLVYGHRRDGVSFVRYQRKLDTGDTKYDVLVSATEEMAVVWAIGKLRPPDTLRPHYLPQNHGGPRDTTYGFARVNLSETVDSCNGPLDADNKEDQERIIADAKTPLVVTSAPAVRYPNPPNPDKVIYINKKEAPLLKVERGVPVKFSVQAGHDVALYITSDPIGGNATLRNKTEVIYAGSRDAHGVPATPTELLWLPDRNTPDLVYYQSLYEPKMGWKVQVVDGGLSDMYNSSVLLDDQQVTLFWTLSHDSISIAARGEKKSGYLAVGFGSGMLNSYAYVGWVGNDGVGRVKSYWIDGKSAAGIHPTSENLTYVRCRSENGIITFEFTRPLRPSCSGRVECKNIIDPTTPLKVVWAMGASWSGNSLTDSNMHSITSSRPIRVLLLRGSAEAEQDLRPVLAVHGFMMFVAWGILLPGGILAARYLKNLKGDGWYQIHVYLQYSGIAIMFLGVLFAAAELRGFYVSSVHVKFGVTALLLAGLQPLNAYFRPKRPANGEASSWNRVLWEYLHVITGRSAIIVGIVALFTGMKHLGHRYDSENVEELTWALMLWVLSAIVITLYLEYKEVKRRSGDTSSRGHWVLGNTEEDDSVDLLHPDSTDRNSESSPSGVMEVQLEPLAR*	MAAAALRLAVLAVAIGALVASSSAAVCPHANHTAPFAADFTMLQHQLRGTVRLADDDSCALRLTRFDLLAASPSARFWAARGDSLADLAAGRAFSPHPLNSTFRNATLLLPFSAPLPPLLALFDPDTSSDLGHVFLPVSASASASNATDDSGVASPSPSPEPVPTMFDNCLPLAENKYRLRWTLNASAGTVEIGLEAAVGSEYYMAFGWADPKANSPAMIHSDVAVAGFTEEGMPFAEDYYITDYSECTLGTDESPVSGVCPDKVYDEGKNDSLLVYGHRRDGVSFVRYQRKLDTGDTKYDVLVSATEEMAVVWAIGKLRPPDTLRPHYLPQNHGGPRDTTYGFARVNLSETVDSCNGPLDADNKEDQERIIADAKTPLVVTSAPAVRYPNPPNPDKVIYINKKEAPLLKVERGVPVKFSVQAGHDVALYITSDPIGGNATLRNKTEVIYAGSRDAHGVPATPTELLWLPDRNTPDLVYYQSLYEPKMGWKVQVVDGGLSDMYNSSVLLDDQQVTLFWTLSHDSISIAARGEKKSGYLAVGFGSGMLNSYAYVGWVGNDGVGRVKSYWIDGKSAAGIHPTSENLTYVRCRSENGIITFEFTRPLRPSCSGRVECKNIIDPTTPLKVVWAMGASWSGNSLTDSNMHSITSSRPIRVLLLRGSAEAEQDLRPVLAVHGFMMFVAWGILLPGGILAARYLKNLKGDGWYQIHVYLQYSGIAIMFLGVLFAAAELRGFYVSSVHVKFGVTALLLAGLQPLNAYFRPKRPANGEASSWNRVLWEYLHVITGRSAIIVGIVALFTGMKHLGHRYDSENVEELTWALMLWVLSAIVITLYLEYKEVKRRSGDTSSRGHWVLGNTEEDDSVDLLHPDSTDRNSESSPSGVMEVQLEPLAR*
DI.CM020529.1G7235.1	Eukaryota	4080	51	2679	55.47	893	CM020529.1	21976211	21980290	-	rna-gnl|WGS:POTR|OsKitaake09g195800.1	Embryophyta	1816	60.24	1164	67.61	388	111				same	MAAAALRLAVLAVAIGALVASSSAAVCPHANHTAPFAADFTMLQHQLRGTVRLADDDSCALRLTRFDLLAASPSARFWAARGDSLADLAAGRAFSPHPLNSTFRNATLLLPFSAPLPPLLALFDPDTSSDLGHVFLPVSASASASNATDDSGVASPSPSPEPVPTMFDNCLPLAENKYRLRWTLNASAGTVEIGLEAAVGSEYYMAFGWADPKANSPAMIHSDVAVAGFTEEGMPFAEDYYITDYSECTLGTDESPVSGVCPDKVYDEGKNDSLLVYGHRRDGVSFVRYQRKLDTGDTKYDVLVSATEEMAVVWAIGKLRPPDTLRPHYLPQNHGGPRDTTYGFARVNLSETVDSCNGPLDADNKEDQERIIADAKTPLVVTSAPAVRYPNPPNPDKVIYINKKEAPLLKVERGVPVKFSVQAGHDVALYITSDPIGGNATLRNKTEVIYAGSRDAHGVPATPTELLWLPDRNTPDLVYYQSLYEPKMGWKVQVVDGGLSDMYNSSVLLDDQQVTLFWTLSHDSISIAARGEKKSGYLAVGFGSGMLNSYAYVGWVGNDGVGRVKSYWIDGKSAAGIHPTSENLTYVRCRSENGIITFEFTRPLRPSCSGRVECKNIIDPTTPLKVVWAMGASWSGNSLTDSNMHSITSSRPIRVLLLRGSAEAEQDLRPVLAVHGFMMFVAWGILLPGGILAARYLKNLKGDGWYQIHVYLQYSGIAIMFLGVLFAAAELRGFYVSSVHVKFGVTALLLAGLQPLNAYFRPKRPANGEASSWNRVLWEYLHVITGRSAIIVGIVALFTGMKHLGHRYDSENVEELTWALMLWVLSAIVITLYLEYKEVKRRSGDTSSRGHWVLGNTEEDDSVDLLHPDSTDRNSESSPSGVMEVQLEPLAR*	MERNQHRDGDGDGEGRHHHVVQVPASVEVAAMEETSSEAADRSLRQKAAAMVASSMETYRSKPMSFWLLLVLSAGAMLTAFPASSLLSRLYYNNGGQSKWILSWSAVAGWPLPALLLLPCYLAGKAAPTPLSPKLCAWYALLGLLSAADNLMYAWAYAYLPASTASLVAASSLAFSALFGCAIAKNRLRLSSLNAVVVITAGVVIIALDSGSDRYPGITGRQYALGLVWDVLGSALHGLIFALSELVFVRVLGRRSFHVVLEQQAMVSLCAFAFTTVGLAVSGGGFPAMRREAAAFRHGEASYAMVMVWSAVTFQLGVLGGTGVLFLASTVLAGVLNAVRVPVTSIAAVIWFHDPMSGFKILSLLITVWGFGSYMVGHSSTKKASTN*
DI.CM020529.1G7237.1	Eukaryota	2386	44.93	1911	46	637	CM020529.1	21984751	21988713	+	rna-gnl|WGS:POTR|OsKitaake09g196000.1	Eukaryota	2456	45.48	1941	46.57	647	3962	1903	647	homologous	same	MVSRRAMRAPEMLRWLAAAPAAGFYLPGVAPTDFGKGDSLPVKVNKLTSVKTQLPYAYYSLPFCKPETIVDSAENLGEVLRGDRIENSPYVFQMREPKMCQIVCKLTVGEKEAKELKEKIEDEYRVNMILDNLPLVVSVLRQDKNIAYQGGYHVGVKGQYTGSKEEKYFIHNHLSFLVKYHKDDDSELSRIVGFEVKPYSIKHQLDDKWDGVNTRLSTCDPHANKLVTSSDSPQEVEAGKEIIFTYDVHFEESDIKWASRWDTYLLMTDDQIHWFSIVNSLMIVLFLSGMVAMIMLRTLYRDISRYNQLETQEEAQEETGWKLVHGDVFRPPTNSDLLCVYVGTGVQFFGMLLVTMIFAVLGFLSPSNRGGLMTAMLLVWVLMGLLAGYASSRLYKMFKGSEWKRITMRTAFLFPGIAFVIFFILNALIWGEKSSGAVPFTTMFALVLLWFGISVPLVFVGSYLGFKKPALEPPVKTNKIPRQIPEQAWYMNPIFTILIGGILPFGAVFIELFFILTSIWLHQFYYIFGFLFLVFVILIITCAEITVVLCYFQLCSEDYMWWWRSYLTSGSSALYLFLYAAFYFFTKLQITKLVSGILYFGYMLLASLAFFVLTGTIGFCACFWFTRLIYSSVKID*	MVSRRAMRAPEMLRWLAAAAALVALLAAAPAAGFYLPGVAPTDFGKGDSLPVKVNKLTSVKTQLPYAYYSLPFCKPETIVDSAENLGEVLRGDRIENSPYVFQMREPKMCQIVCKLTVGEKEAKELKEKIEDEYRVNMILDNLPLVVSVLRQDKNIAYQGGYHVGVKGQYTGSKEEKYFIHNHLSFLVKYHKDDDSELSRIVGFEVKPYSIKHQLDDKWDGVNTRLSTCDPHANKLVTSSDSPQEVEAGKEIIFTYDVHFEESDIKWASRWDTYLLMTDDQIHWFSIVNSLMIVLFLSGMVAMIMLRTLYRDISRYNQLETQEEAQEETGWKLVHGDVFRPPTNSDLLCVYVGTGVQFFGMLLVTMIFAVLGFLSPSNRGGLMTAMLLVWVLMGLLAGYASSRLYKMFKGSEWKRITMRTAFLFPGIAFVIFFILNALIWGEKSSGAVPFTTMFALVLLWFGISVPLVFVGSYLGFKKPALEPPVKTNKIPRQIPEQAWYMNPIFTILIGGILPFGAVFIELFFILTSIWLHQFYYIFGFLFLVFVILIITCAEITVVLCYFQLCSEDYMWWWRSYLTSGSSALYLFLYAAFYFFTKLQITKLVSGILYFGYMLLASLAFFVLTGTIGFCACFWFTRLIYSSVKID*
DI.CM020529.1G7237.2	Eukaryota	2592	45.83	1941	46.57	647	CM020529.1	21984533	21988671	+	rna-gnl|WGS:POTR|OsKitaake09g196000.1	Eukaryota	2456	45.48	1941	46.57	647	3944	1934	647	identical	same	MVSRRAMRAPEMLRWLAAAAALVALLAAAPAAGFYLPGVAPTDFGKGDSLPVKVNKLTSVKTQLPYAYYSLPFCKPETIVDSAENLGEVLRGDRIENSPYVFQMREPKMCQIVCKLTVGEKEAKELKEKIEDEYRVNMILDNLPLVVSVLRQDKNIAYQGGYHVGVKGQYTGSKEEKYFIHNHLSFLVKYHKDDDSELSRIVGFEVKPYSIKHQLDDKWDGVNTRLSTCDPHANKLVTSSDSPQEVEAGKEIIFTYDVHFEESDIKWASRWDTYLLMTDDQIHWFSIVNSLMIVLFLSGMVAMIMLRTLYRDISRYNQLETQEEAQEETGWKLVHGDVFRPPTNSDLLCVYVGTGVQFFGMLLVTMIFAVLGFLSPSNRGGLMTAMLLVWVLMGLLAGYASSRLYKMFKGSEWKRITMRTAFLFPGIAFVIFFILNALIWGEKSSGAVPFTTMFALVLLWFGISVPLVFVGSYLGFKKPALEPPVKTNKIPRQIPEQAWYMNPIFTILIGGILPFGAVFIELFFILTSIWLHQFYYIFGFLFLVFVILIITCAEITVVLCYFQLCSEDYMWWWRSYLTSGSSALYLFLYAAFYFFTKLQITKLVSGILYFGYMLLASLAFFVLTGTIGFCACFWFTRLIYSSVKID*	MVSRRAMRAPEMLRWLAAAAALVALLAAAPAAGFYLPGVAPTDFGKGDSLPVKVNKLTSVKTQLPYAYYSLPFCKPETIVDSAENLGEVLRGDRIENSPYVFQMREPKMCQIVCKLTVGEKEAKELKEKIEDEYRVNMILDNLPLVVSVLRQDKNIAYQGGYHVGVKGQYTGSKEEKYFIHNHLSFLVKYHKDDDSELSRIVGFEVKPYSIKHQLDDKWDGVNTRLSTCDPHANKLVTSSDSPQEVEAGKEIIFTYDVHFEESDIKWASRWDTYLLMTDDQIHWFSIVNSLMIVLFLSGMVAMIMLRTLYRDISRYNQLETQEEAQEETGWKLVHGDVFRPPTNSDLLCVYVGTGVQFFGMLLVTMIFAVLGFLSPSNRGGLMTAMLLVWVLMGLLAGYASSRLYKMFKGSEWKRITMRTAFLFPGIAFVIFFILNALIWGEKSSGAVPFTTMFALVLLWFGISVPLVFVGSYLGFKKPALEPPVKTNKIPRQIPEQAWYMNPIFTILIGGILPFGAVFIELFFILTSIWLHQFYYIFGFLFLVFVILIITCAEITVVLCYFQLCSEDYMWWWRSYLTSGSSALYLFLYAAFYFFTKLQITKLVSGILYFGYMLLASLAFFVLTGTIGFCACFWFTRLIYSSVKID*
DI.CM020529.1G7238.1	Oryza sativa	1288	52.33	375	42.93	125	CM020529.1	21989179	21990557	+	rna-gnl|WGS:POTR|OsKitaake09g196100.1	Embryophyta	830	57.59	507	66.27	169	851				same	MIEHQDSGKNFQAEKAATGWSIGKFMHFTQPSSIKQHGMYYRLWCKKKMLVERKNKPYSDCRIESLFLYTPLTILFVYHRLELHGSVSACYLFGSLGPSSSSLFTKVRAQILKGELRLLQCEIS*	MACHLLLVAVVAGFAVSLAGATDHIVGANHGWNPNIDYSLWSGNQTFYVGDLISFRYQKGTHNVFEVNQTGYDNCTMAGVAGNWTSGKDFIPLNDSRRYYFICGNGFCQAGMKVAITVHPLKHNATGDGAKNHGGDGAAQEAAAAAMPGAAVWMAVLAVAAAAVAILP*
DI.CM020529.1G7239.2	cellular organisms	2214	51.72	1089	47.84	363	CM020529.1	21989477	21994657	-	rna-gnl|WGS:POTR|OsKitaake09g196200.1	cellular organisms	1663	50.39	1089	47.84	363	4625	1078	363	identical	same	MGVYLSTPKTEKYSGEGGNDRLRYGLASMQGWRTTMEDAHTALPRLDECTSFFGVYDGHGGKAVSKFCAKHLHLQVLKNEAYSSGDLATSVLKSFFRMDEMMKGQRGWRELAELGDKGQKFTGMLEGIIWSPKPGESDKPEDTWTEEGPHSHFPGPTSGSTACVAIIRNDELIVANAGDSRCVLSRKGRAYDLSKDHKPDLDAEKERILNAGGFIVAGRVNGSLNLARAIGDMELKQNEFLPAERQIVTAEPELNTVKLSEDDEFIVLACDGIWDCMSSQEVVDFVHKEMNTEDSLSAVCEKLLDHCLAPVSGGDGCDNMTVIIVKFKKPSKSAATSSTNQSVSSEEMRPNELDDGPSDPNK*	MGVYLSTPKTEKYSGEGGNDRLRYGLASMQGWRTTMEDAHTALPRLDECTSFFGVYDGHGGKAVSKFCAKHLHLQVLKNEAYSSGDLATSVLKSFFRMDEMMKGQRGWRELAELGDKGQKFTGMLEGIIWSPKPGESDKPEDTWTEEGPHSHFPGPTSGSTACVAIIRNDELIVANAGDSRCVLSRKGRAYDLSKDHKPDLDAEKERILNAGGFIVAGRVNGSLNLARAIGDMELKQNEFLPAERQIVTAEPELNTVKLSEDDEFIVLACDGIWDCMSSQEVVDFVHKEMNTEDSLSAVCEKLLDHCLAPVSGGDGCDNMTVIIVKFKKPSKSAATSSTNQSVSSEEMRPNELDDGPSDPNK*
DI.CM020529.1G7239.2	cellular organisms	2214	51.72	1089	47.84	363	CM020529.1	21989477	21994657	-	rna-gnl|WGS:POTR|OsKitaake09g196200.3	cellular organisms	1647	50.21	1059	47.5	353	4586	1042	350	homologous	same	MGVYLSTPKTEKYSGEGGNDRLRYGLASMQGWRTTMEDAHTALPRLDECTSFFGVYDGHGGKAVSKFCAKHLHLQVLKNEAYSSGDLATSVLKSFFRMDEMMKGQRGWRELAELGDKGQKFTGMLEGIIWSPKPGESDKPEDTWTEEGPHSHFPGPTSGSTACVAIIRNDELIVANAGDSRCVLSRKGRAYDLSKDHKPDLDAEKERILNAGGFIVAGRVNGSLNLARAIGDMELKQNEFLPAERQIVTAEPELNTVKLSEDDEFIVLACDGIWDCMSSQEVVDFVHKEMNTEDSLSAVCEKLLDHCLAPVSGGDGCDNMTVIIVKFKKPSKSAATSSTNQSVSSEEMRPNELDDGPSDPNK*	MGVYLSTPKTEKYSGEGGNDRLRYGLASMQGWRTTMEDAHTALPRLDECTSFFGVYDGHGGKAVSKFCAKHLHLQVLKNEAYSSGDLATSVLKSFFRMDEMMKGQRGWRELAELGDKGQKFTGMLEGIIWSPKPGESDKPEDTWTEEGPHSHFPGPTSGSTACVAIIRNDELIVANAGDSRCVLSRKGRAYDLSKDHKPDLDAEKERILNAGGFIVAGRVNGSLNLARAIGDMELKQNEFLPAERQIVTAEPELNTVKLSEDDEFIVLACDGIWDCMSSQEVVDFVHKEMNTEDSLSAVCEKLLDHCLAPVSGGDGCDNMTVIIVKFKKPSKSAATSSTNQSVSSEEMRPKI*
DI.CM020529.1G7239.2	cellular organisms	2214	51.72	1089	47.84	363	CM020529.1	21989477	21994657	-	rna-gnl|WGS:POTR|OsKitaake09g196200.2	cellular organisms	1620	50.37	1089	47.84	363	4586	1078	363	identical	same	MGVYLSTPKTEKYSGEGGNDRLRYGLASMQGWRTTMEDAHTALPRLDECTSFFGVYDGHGGKAVSKFCAKHLHLQVLKNEAYSSGDLATSVLKSFFRMDEMMKGQRGWRELAELGDKGQKFTGMLEGIIWSPKPGESDKPEDTWTEEGPHSHFPGPTSGSTACVAIIRNDELIVANAGDSRCVLSRKGRAYDLSKDHKPDLDAEKERILNAGGFIVAGRVNGSLNLARAIGDMELKQNEFLPAERQIVTAEPELNTVKLSEDDEFIVLACDGIWDCMSSQEVVDFVHKEMNTEDSLSAVCEKLLDHCLAPVSGGDGCDNMTVIIVKFKKPSKSAATSSTNQSVSSEEMRPNELDDGPSDPNK*	MGVYLSTPKTEKYSGEGGNDRLRYGLASMQGWRTTMEDAHTALPRLDECTSFFGVYDGHGGKAVSKFCAKHLHLQVLKNEAYSSGDLATSVLKSFFRMDEMMKGQRGWRELAELGDKGQKFTGMLEGIIWSPKPGESDKPEDTWTEEGPHSHFPGPTSGSTACVAIIRNDELIVANAGDSRCVLSRKGRAYDLSKDHKPDLDAEKERILNAGGFIVAGRVNGSLNLARAIGDMELKQNEFLPAERQIVTAEPELNTVKLSEDDEFIVLACDGIWDCMSSQEVVDFVHKEMNTEDSLSAVCEKLLDHCLAPVSGGDGCDNMTVIIVKFKKPSKSAATSSTNQSVSSEEMRPNELDDGPSDPNK*
DI.CM020529.1G7239.2	cellular organisms	2214	51.72	1089	47.84	363	CM020529.1	21989477	21994657	-	rna-gnl|WGS:POTR|OsKitaake09g196200.4	cellular organisms	1730	50	1056	47.73	352	4586	1042	350	homologous	same	MGVYLSTPKTEKYSGEGGNDRLRYGLASMQGWRTTMEDAHTALPRLDECTSFFGVYDGHGGKAVSKFCAKHLHLQVLKNEAYSSGDLATSVLKSFFRMDEMMKGQRGWRELAELGDKGQKFTGMLEGIIWSPKPGESDKPEDTWTEEGPHSHFPGPTSGSTACVAIIRNDELIVANAGDSRCVLSRKGRAYDLSKDHKPDLDAEKERILNAGGFIVAGRVNGSLNLARAIGDMELKQNEFLPAERQIVTAEPELNTVKLSEDDEFIVLACDGIWDCMSSQEVVDFVHKEMNTEDSLSAVCEKLLDHCLAPVSGGDGCDNMTVIIVKFKKPSKSAATSSTNQSVSSEEMRPNELDDGPSDPNK*	MGVYLSTPKTEKYSGEGGNDRLRYGLASMQGWRTTMEDAHTALPRLDECTSFFGVYDGHGGKAVSKFCAKHLHLQVLKNEAYSSGDLATSVLKSFFRMDEMMKGQRGWRELAELGDKGQKFTGMLEGIIWSPKPGESDKPEDTWTEEGPHSHFPGPTSGSTACVAIIRNDELIVANAGDSRCVLSRKGRAYDLSKDHKPDLDAEKERILNAGGFIVAGRVNGSLNLARAIGDMELKQNEFLPAERQIVTAEPELNTVKLSEDDEFIVLACDGIWDCMSSQEVVDFVHKEMNTEDSLSAVCEKLLDHCLAPVSGGDGCDNMTVIIVKFKKPSKSAATSSTNQSVSSEEMRPK*
DI.CM020529.1G7239.3	cellular organisms	2224	51.71	1059	47.5	353	CM020529.1	21989481	21994640	-	rna-gnl|WGS:POTR|OsKitaake09g196200.4	cellular organisms	1730	50	1056	47.73	352	4586	1042	351	homologous	same	MGVYLSTPKTEKYSGEGGNDRLRYGLASMQGWRTTMEDAHTALPRLDECTSFFGVYDGHGGKAVSKFCAKHLHLQVLKNEAYSSGDLATSVLKSFFRMDEMMKGQRGWRELAELGDKGQKFTGMLEGIIWSPKPGESDKPEDTWTEEGPHSHFPGPTSGSTACVAIIRNDELIVANAGDSRCVLSRKGRAYDLSKDHKPDLDAEKERILNAGGFIVAGRVNGSLNLARAIGDMELKQNEFLPAERQIVTAEPELNTVKLSEDDEFIVLACDGIWDCMSSQEVVDFVHKEMNTEDSLSAVCEKLLDHCLAPVSGGDGCDNMTVIIVKFKKPSKSAATSSTNQSVSSEEMRPKI*	MGVYLSTPKTEKYSGEGGNDRLRYGLASMQGWRTTMEDAHTALPRLDECTSFFGVYDGHGGKAVSKFCAKHLHLQVLKNEAYSSGDLATSVLKSFFRMDEMMKGQRGWRELAELGDKGQKFTGMLEGIIWSPKPGESDKPEDTWTEEGPHSHFPGPTSGSTACVAIIRNDELIVANAGDSRCVLSRKGRAYDLSKDHKPDLDAEKERILNAGGFIVAGRVNGSLNLARAIGDMELKQNEFLPAERQIVTAEPELNTVKLSEDDEFIVLACDGIWDCMSSQEVVDFVHKEMNTEDSLSAVCEKLLDHCLAPVSGGDGCDNMTVIIVKFKKPSKSAATSSTNQSVSSEEMRPK*
DI.CM020529.1G7239.3	cellular organisms	2224	51.71	1059	47.5	353	CM020529.1	21989481	21994640	-	rna-gnl|WGS:POTR|OsKitaake09g196200.2	cellular organisms	1620	50.37	1089	47.84	363	4586	1042	350	homologous	same	MGVYLSTPKTEKYSGEGGNDRLRYGLASMQGWRTTMEDAHTALPRLDECTSFFGVYDGHGGKAVSKFCAKHLHLQVLKNEAYSSGDLATSVLKSFFRMDEMMKGQRGWRELAELGDKGQKFTGMLEGIIWSPKPGESDKPEDTWTEEGPHSHFPGPTSGSTACVAIIRNDELIVANAGDSRCVLSRKGRAYDLSKDHKPDLDAEKERILNAGGFIVAGRVNGSLNLARAIGDMELKQNEFLPAERQIVTAEPELNTVKLSEDDEFIVLACDGIWDCMSSQEVVDFVHKEMNTEDSLSAVCEKLLDHCLAPVSGGDGCDNMTVIIVKFKKPSKSAATSSTNQSVSSEEMRPKI*	MGVYLSTPKTEKYSGEGGNDRLRYGLASMQGWRTTMEDAHTALPRLDECTSFFGVYDGHGGKAVSKFCAKHLHLQVLKNEAYSSGDLATSVLKSFFRMDEMMKGQRGWRELAELGDKGQKFTGMLEGIIWSPKPGESDKPEDTWTEEGPHSHFPGPTSGSTACVAIIRNDELIVANAGDSRCVLSRKGRAYDLSKDHKPDLDAEKERILNAGGFIVAGRVNGSLNLARAIGDMELKQNEFLPAERQIVTAEPELNTVKLSEDDEFIVLACDGIWDCMSSQEVVDFVHKEMNTEDSLSAVCEKLLDHCLAPVSGGDGCDNMTVIIVKFKKPSKSAATSSTNQSVSSEEMRPNELDDGPSDPNK*
DI.CM020529.1G7239.3	cellular organisms	2224	51.71	1059	47.5	353	CM020529.1	21989481	21994640	-	rna-gnl|WGS:POTR|OsKitaake09g196200.3	cellular organisms	1647	50.21	1059	47.5	353	4586	1048	353	identical	same	MGVYLSTPKTEKYSGEGGNDRLRYGLASMQGWRTTMEDAHTALPRLDECTSFFGVYDGHGGKAVSKFCAKHLHLQVLKNEAYSSGDLATSVLKSFFRMDEMMKGQRGWRELAELGDKGQKFTGMLEGIIWSPKPGESDKPEDTWTEEGPHSHFPGPTSGSTACVAIIRNDELIVANAGDSRCVLSRKGRAYDLSKDHKPDLDAEKERILNAGGFIVAGRVNGSLNLARAIGDMELKQNEFLPAERQIVTAEPELNTVKLSEDDEFIVLACDGIWDCMSSQEVVDFVHKEMNTEDSLSAVCEKLLDHCLAPVSGGDGCDNMTVIIVKFKKPSKSAATSSTNQSVSSEEMRPKI*	MGVYLSTPKTEKYSGEGGNDRLRYGLASMQGWRTTMEDAHTALPRLDECTSFFGVYDGHGGKAVSKFCAKHLHLQVLKNEAYSSGDLATSVLKSFFRMDEMMKGQRGWRELAELGDKGQKFTGMLEGIIWSPKPGESDKPEDTWTEEGPHSHFPGPTSGSTACVAIIRNDELIVANAGDSRCVLSRKGRAYDLSKDHKPDLDAEKERILNAGGFIVAGRVNGSLNLARAIGDMELKQNEFLPAERQIVTAEPELNTVKLSEDDEFIVLACDGIWDCMSSQEVVDFVHKEMNTEDSLSAVCEKLLDHCLAPVSGGDGCDNMTVIIVKFKKPSKSAATSSTNQSVSSEEMRPKI*
DI.CM020529.1G7239.3	cellular organisms	2224	51.71	1059	47.5	353	CM020529.1	21989481	21994640	-	rna-gnl|WGS:POTR|OsKitaake09g196200.1	cellular organisms	1663	50.39	1089	47.84	363	4609	1042	350	homologous	same	MGVYLSTPKTEKYSGEGGNDRLRYGLASMQGWRTTMEDAHTALPRLDECTSFFGVYDGHGGKAVSKFCAKHLHLQVLKNEAYSSGDLATSVLKSFFRMDEMMKGQRGWRELAELGDKGQKFTGMLEGIIWSPKPGESDKPEDTWTEEGPHSHFPGPTSGSTACVAIIRNDELIVANAGDSRCVLSRKGRAYDLSKDHKPDLDAEKERILNAGGFIVAGRVNGSLNLARAIGDMELKQNEFLPAERQIVTAEPELNTVKLSEDDEFIVLACDGIWDCMSSQEVVDFVHKEMNTEDSLSAVCEKLLDHCLAPVSGGDGCDNMTVIIVKFKKPSKSAATSSTNQSVSSEEMRPKI*	MGVYLSTPKTEKYSGEGGNDRLRYGLASMQGWRTTMEDAHTALPRLDECTSFFGVYDGHGGKAVSKFCAKHLHLQVLKNEAYSSGDLATSVLKSFFRMDEMMKGQRGWRELAELGDKGQKFTGMLEGIIWSPKPGESDKPEDTWTEEGPHSHFPGPTSGSTACVAIIRNDELIVANAGDSRCVLSRKGRAYDLSKDHKPDLDAEKERILNAGGFIVAGRVNGSLNLARAIGDMELKQNEFLPAERQIVTAEPELNTVKLSEDDEFIVLACDGIWDCMSSQEVVDFVHKEMNTEDSLSAVCEKLLDHCLAPVSGGDGCDNMTVIIVKFKKPSKSAATSSTNQSVSSEEMRPNELDDGPSDPNK*
DI.CM020529.1G7241.1	Embryophyta	1876	54.26	822	56.69	274	CM020529.1	22004559	22007940	+	rna-gnl|WGS:POTR|OsKitaake09g196400.1	Embryophyta	2451	55.49	1011	59.55	337	3381	819	269	homologous	same	MDALPDNAAATGKPGSSTAKTPNQCKNKIESMKKRYRAESAAAARAGPAAAGAGPSWRFFARMDGLLKGPAGSGQPQAELSNSIDLRAPPPAKVEVDVDADFVSQLADAGPGALSELVSAYANGSIQEKLDKVENSGHVEGRAAESDVNVSSPRIKEANEDAEEVDKVWDMSKKRKNTEFDIAKSIELLASSFLKIERARMDLYRETERMRVEAEIKKGEMELKRTEIMAKTHLQIAKLFAKRLKECSSKTGGSSSVTAEVDNHAKKGENGSG*	MDALPDAADAAQLAAAAAPPQKRDEWSESGIVRLLEAYEAKWLLRNRAKLKWSDWVDIAHEVSAHCAMENAAATGKPGSSTAKTPNQCKNKIESMKKRYRAESAAAARAGPAAAGAGPSWRFFARMDGLLKGPAGSGQPQAELSNSIDLRAPPPAKVEVDVDADFVSQLADAGPGALSELVSAYANGSIQEKLDKVENSGHVEGRAAESDVNVSSPRIKEANEDAEEVDKVWDMSKKRKNTEFDIAKSIELLASSFLKIERARMDLYRETERMRVEAEIKKGEMELKRTEIMAKTHLQIAKLFAKRLKECSSKTGGSSSVTAEVDNHAKKGENGSG*
DI.CM020529.1G7241.2	Embryophyta	2150	52.19	1011	59.55	337	CM020529.1	22004741	22008207	+	rna-gnl|WGS:POTR|OsKitaake09g196400.1	Embryophyta	2451	55.49	1011	59.55	337	3382	1009	337	identical	same	MDALPDAADAAQLAAAAAPPQKRDEWSESGIVRLLEAYEAKWLLRNRAKLKWSDWVDIAHEVSAHCAMENAAATGKPGSSTAKTPNQCKNKIESMKKRYRAESAAAARAGPAAAGAGPSWRFFARMDGLLKGPAGSGQPQAELSNSIDLRAPPPAKVEVDVDADFVSQLADAGPGALSELVSAYANGSIQEKLDKVENSGHVEGRAAESDVNVSSPRIKEANEDAEEVDKVWDMSKKRKNTEFDIAKSIELLASSFLKIERARMDLYRETERMRVEAEIKKGEMELKRTEIMAKTHLQIAKLFAKRLKECSSKTGGSSSVTAEVDNHAKKGENGSG*	MDALPDAADAAQLAAAAAPPQKRDEWSESGIVRLLEAYEAKWLLRNRAKLKWSDWVDIAHEVSAHCAMENAAATGKPGSSTAKTPNQCKNKIESMKKRYRAESAAAARAGPAAAGAGPSWRFFARMDGLLKGPAGSGQPQAELSNSIDLRAPPPAKVEVDVDADFVSQLADAGPGALSELVSAYANGSIQEKLDKVENSGHVEGRAAESDVNVSSPRIKEANEDAEEVDKVWDMSKKRKNTEFDIAKSIELLASSFLKIERARMDLYRETERMRVEAEIKKGEMELKRTEIMAKTHLQIAKLFAKRLKECSSKTGGSSSVTAEVDNHAKKGENGSG*
DI.CM020529.1G7242.1	cellular organisms	2622	46.91	2142	47.2	714	CM020529.1	22008947	22013544	+	rna-gnl|WGS:POTR|OsKitaake09g196500.1	cellular organisms	2701	47.06	2142	47.2	714	4569	2135	714	identical	same	MFGSRVQDEVEMQRRTTNRIFPDERQDQFKLPFQAARADRFGVNRIDAKTTEKIKVISEGNIPWHRRILDPGSSMVLMWNRVFLGSCLFALFIDPFFYYLPLVHVLDESTNRSCIAKDRRLSITITVLRTFADLFYMLNIMVKFHTAYVDPKSRVLGKGELVLDLKKIQRRYLRTDFFIDLLATIPLPQVTVWIIMPSIKNSDYNIRNTTFALVIMIQYIFRMYLIVPLSNQIIKAAGVVAKSAWLGAAYNLLYYMLASHITGAIYYLLSIERQITCWNQQCLNESCSFNFISCDNTGSSSYLTWGKNTSIFDNCDPNRNSSANPPPFNYGMFSTALSKGAVSAPFLEKYFFCLWWGLLQLSSSGNPLQTSAYIAENTFAIAIGALSLVLFAQLIGNMQTYLQSISKRLEEWRLRQRDMEEWMRHHQLPDELQDRVRRFVQVKWLATRGVEEESILQALPADIRRDVQRHLCLDLVRRVPFFSEMDYQLLDAICERLVSFLCPERTYISREGDPVNEMLFVIRGKLESSTTNGGRSNFFNSIILRPGDFAGEELLTWALLPKTNVHFPLSTRTVQSLTEVEAFALRAEDLKFVANQFRRLHSKKLQHTFRFYSHHWRTWAACFIQAAWRQHQRRKLAESLSRWESYSWWPEEHPPADKPKQEGTSSSTKTIAESAIAQMHKFASASRRFRADDTAIRRLQKPDEPDFSADHFD*	MFGSRVQDEVEMQRRTTNRIFPDERQDQFKLPFQAARADRFGVNRIDAKTTEKIKVISEGNIPWHRRILDPGSSMVLMWNRVFLGSCLFALFIDPFFYYLPLVHVLDESTNRSCIAKDRRLSITITVLRTFADLFYMLNIMVKFHTAYVDPKSRVLGKGELVLDLKKIQRRYLRTDFFIDLLATIPLPQVTVWIIMPSIKNSDYNIRNTTFALVIMIQYIFRMYLIVPLSNQIIKAAGVVAKSAWLGAAYNLLYYMLASHITGAIYYLLSIERQITCWNQQCLNESCSFNFISCDNTGSSSYLTWGKNTSIFDNCDPNRNSSANPPPFNYGMFSTALSKGAVSAPFLEKYFFCLWWGLLQLSSSGNPLQTSAYIAENTFAIAIGALSLVLFAQLIGNMQTYLQSISKRLEEWRLRQRDMEEWMRHHQLPDELQDRVRRFVQVKWLATRGVEEESILQALPADIRRDVQRHLCLDLVRRVPFFSEMDYQLLDAICERLVSFLCPERTYISREGDPVNEMLFVIRGKLESSTTNGGRSNFFNSIILRPGDFAGEELLTWALLPKTNVHFPLSTRTVQSLTEVEAFALRAEDLKFVANQFRRLHSKKLQHTFRFYSHHWRTWAACFIQAAWRQHQRRKLAESLSRWESYSWWPEEHPPADKPKQEGTSSSTKTIAESAIAQMHKFASASRRFRADDTAIRRLQKPDEPDFSADHFD*
DI.CM020529.1G7242.2	Eukaryota	2196	48.36	1158	42.83	386	CM020529.1	22009061	22013344	+	rna-gnl|WGS:POTR|OsKitaake09g196500.1	cellular organisms	2701	47.06	2142	47.2	714	4283	1153	367	homologous	same	MFGSRVQDEVEMQRRTTNRIFPDERQDQFKLPFQAARADRFGVNRIDAKTTEKIKVISEGNIPWHRRILDPGSSMVLMWNRVFLGSCLFALFIDPFFYYLPLVHVLDESTNRSCIAKDRRLSITITVLRTFADLFYMLNIMVKFHTAYVDPKSRVLGKGELVLDLKKIQRRYLRTDFFIDLLATIPLPQVTVWIIMPSIKNSDYNIRNTTFALVIMIQYIFRMYLIVPLSNQIIKAAGVVAKSAWLGAAYNLLYYMLASHITGAIYYLLSIERQITCWNQQCLNESCSFNFISCDNTGSSSYLTWGKNTSIFDNCDPNRNSSANPPPFNYGMFSTALSKGAVSAPFLEKYFFCLWWGLLQLRHTCSPSVKGLKSGGSGKEIWRSG*	MFGSRVQDEVEMQRRTTNRIFPDERQDQFKLPFQAARADRFGVNRIDAKTTEKIKVISEGNIPWHRRILDPGSSMVLMWNRVFLGSCLFALFIDPFFYYLPLVHVLDESTNRSCIAKDRRLSITITVLRTFADLFYMLNIMVKFHTAYVDPKSRVLGKGELVLDLKKIQRRYLRTDFFIDLLATIPLPQVTVWIIMPSIKNSDYNIRNTTFALVIMIQYIFRMYLIVPLSNQIIKAAGVVAKSAWLGAAYNLLYYMLASHITGAIYYLLSIERQITCWNQQCLNESCSFNFISCDNTGSSSYLTWGKNTSIFDNCDPNRNSSANPPPFNYGMFSTALSKGAVSAPFLEKYFFCLWWGLLQLSSSGNPLQTSAYIAENTFAIAIGALSLVLFAQLIGNMQTYLQSISKRLEEWRLRQRDMEEWMRHHQLPDELQDRVRRFVQVKWLATRGVEEESILQALPADIRRDVQRHLCLDLVRRVPFFSEMDYQLLDAICERLVSFLCPERTYISREGDPVNEMLFVIRGKLESSTTNGGRSNFFNSIILRPGDFAGEELLTWALLPKTNVHFPLSTRTVQSLTEVEAFALRAEDLKFVANQFRRLHSKKLQHTFRFYSHHWRTWAACFIQAAWRQHQRRKLAESLSRWESYSWWPEEHPPADKPKQEGTSSSTKTIAESAIAQMHKFASASRRFRADDTAIRRLQKPDEPDFSADHFD*
DI.CM020529.1G7242.3	Eukaryota	1908	49.42	1725	48.75	575	CM020529.1	22009077	22013377	+	rna-gnl|WGS:POTR|OsKitaake09g196500.1	cellular organisms	2701	47.06	2142	47.2	714	4300	1720	714	homologous	same	MFGSRVQDEVEMQRRTTNRIFPDERQDQFKLPFQAARADRFGVNRIDAKTTEKIKVISEGNIPWHRRILDPGSSMVLMWNRVFLGSCLFALFIDPFFYYLPLVHVLDESTNRSCIAKDRRLSITITVLRTFADLFYMLNIMVKFHTAYVDPKSRVLGKGELVLDLKKIQRRYLRTDFFIDLLATIPLPQVTVWIIMPSIKNSDYNIRNTTFALVIMIQYIFRMYLIVPLSNQIIKAAGVVAKSAWLGAAYNLLYYMLASHTYLQSISKRLEEWRLRQRDMEEWMRHHQLPDELQDRVRRFVQVKWLATRGVEEESILQALPADIRRDVQRHLCLDLVRRVPFFSEMDYQLLDAICERLVSFLCPERTYISREGDPVNEMLFVIRGKLESSTTNGGRSNFFNSIILRPGDFAGEELLTWALLPKTNVHFPLSTRTVQSLTEVEAFALRAEDLKFVANQFRRLHSKKLQHTFRFYSHHWRTWAACFIQAAWRQHQRRKLAESLSRWESYSWWPEEHPPADKPKQEGTSSSTKTIAESAIAQMHKFASASRRFRADDTAIRRLQKPDEPDFSADHFD*	MFGSRVQDEVEMQRRTTNRIFPDERQDQFKLPFQAARADRFGVNRIDAKTTEKIKVISEGNIPWHRRILDPGSSMVLMWNRVFLGSCLFALFIDPFFYYLPLVHVLDESTNRSCIAKDRRLSITITVLRTFADLFYMLNIMVKFHTAYVDPKSRVLGKGELVLDLKKIQRRYLRTDFFIDLLATIPLPQVTVWIIMPSIKNSDYNIRNTTFALVIMIQYIFRMYLIVPLSNQIIKAAGVVAKSAWLGAAYNLLYYMLASHITGAIYYLLSIERQITCWNQQCLNESCSFNFISCDNTGSSSYLTWGKNTSIFDNCDPNRNSSANPPPFNYGMFSTALSKGAVSAPFLEKYFFCLWWGLLQLSSSGNPLQTSAYIAENTFAIAIGALSLVLFAQLIGNMQTYLQSISKRLEEWRLRQRDMEEWMRHHQLPDELQDRVRRFVQVKWLATRGVEEESILQALPADIRRDVQRHLCLDLVRRVPFFSEMDYQLLDAICERLVSFLCPERTYISREGDPVNEMLFVIRGKLESSTTNGGRSNFFNSIILRPGDFAGEELLTWALLPKTNVHFPLSTRTVQSLTEVEAFALRAEDLKFVANQFRRLHSKKLQHTFRFYSHHWRTWAACFIQAAWRQHQRRKLAESLSRWESYSWWPEEHPPADKPKQEGTSSSTKTIAESAIAQMHKFASASRRFRADDTAIRRLQKPDEPDFSADHFD*
DI.CM020529.1G7243.1	Poaceae	937	47.07	648	50.46	216	CM020529.1	22019106	22020685	+	rna-gnl|WGS:POTR|OsKitaake09g196600.1	Poaceae	1554	54.38	1395	56.27	465	1441	646	216	homologous	same	MLKEIINLRRTRASSITRDIAVVNGRLTVVRLTTVFDPDINGWDWDLSTWSRAVDCLEQEDWREDSLVEASDILIDHNICNVELLPKIQGQPTMAKLHVALPTLSLTDAQVVYVMGKVNESDEKAVLLSIDMANRRLDAVSVYDAARILHYFDVCYTQSTIFRYSAPSSGLNGNLKRPGKFPMPYPRKQQAVNEPFLPDAGRGLETEDRDTMDWE*	MMASMAKGRRLWKTKHLTLRPPCHGGGDGDGDGGHPDWILVDVQAYIADRRNATTATAMLSNGGHQIQVTICVAPPPLVSYICAWSPTTHPAELFDTEPTVEAVDADLLLLRIHVSLNHVHDLVYQASMLPSLTLMPSQDPYLHEPNCIALIPRSSHGFYISTLDTDLRSGIGRYNLCLFDSTNSKWSHESLSLDQLRNPPDKNEVLHITEKVITFINDPHLVAFVDLWRGIIICDILDTKTQTASYVPMLKEIINLRRTRASSITRDIAVVNGRLTVVRLTTVFDPDINGWDWDLSTWSRAVDCLEQEDWREDSLVEASDILIDHNICNVELLPKIQGQPTMAKLHVALPTLSLTDAQVVYVMGKVNESDEKAVLLSIDMANRRLDAVSVYDAARILHYFDVCYTQSTIFRYSAPSSGLNGNLKRPGKFPMPYPRKQQAVNEPFLPDAGRGLETEDRDTMDWE*
DI.CM020529.1G725.1	Eukaryota	1416	51.48	861	55.52	287	CM020529.1	2533865	2537761	+	rna-gnl|WGS:POTR|OsKitaake09g013800.1	Eukaryota	1570	51.85	960	57.5	320	3896	857	320	homologous	same	MAGSSSLSTLSLCTQSPSPSPVASARLVAPAVLGFAGAPRFPTLRAAPRRLTARAVAGDAEDEWGKEPAADQGGAAAAVAEAPADVPVTSEVAELKAKLKEAPTEALTLLNGKWILAYTSFSQLFPLLGSGSLPQLVKVEEISQTIDSENFTVQNCIKFSGPLATTSVSTNAKFEVRSPKRVQIKFDEGIIGTPQLTDSIVLPEKFELFGQNIDLTPLKGIFSSIENAASSVARTISGQPPLKIPIRTDNAESWLLTTYLDDELRISRGDGSSIFVLFKEGSTLLY*	MAGSSSLSTLSLCTQSPSPSPVASARLVAPAVLGFAGAPRFPTLRAAPRRLTARAVAGDAEDEWGKEPAADQGGAAAAVAEAPADVPVTSEVAELKAKLKEALYGTERGLRASSETRAEVVELITQLEARNPTPAPTEALTLLNGKWILAYTSFSQLFPLLGSGSLPQLVKVEEISQTIDSENFTVQNCIKFSGPLATTSVSTNAKFEVRSPKRVQIKFDEGIIGTPQLTDSIVLPEKFELFGQNIDLTPLKGIFSSIENAASSVARTISGQPPLKIPIRTDNAESWLLTTYLDDELRISRGDGSSIFVLFKEGSTLLY*
DI.CM020529.1G725.2	Eukaryota	1584	53.22	960	57.5	320	CM020529.1	2533761	2537726	+	rna-gnl|WGS:POTR|OsKitaake09g013800.1	Eukaryota	1570	51.85	960	57.5	320	3876	957	320	identical	same	MAGSSSLSTLSLCTQSPSPSPVASARLVAPAVLGFAGAPRFPTLRAAPRRLTARAVAGDAEDEWGKEPAADQGGAAAAVAEAPADVPVTSEVAELKAKLKEALYGTERGLRASSETRAEVVELITQLEARNPTPAPTEALTLLNGKWILAYTSFSQLFPLLGSGSLPQLVKVEEISQTIDSENFTVQNCIKFSGPLATTSVSTNAKFEVRSPKRVQIKFDEGIIGTPQLTDSIVLPEKFELFGQNIDLTPLKGIFSSIENAASSVARTISGQPPLKIPIRTDNAESWLLTTYLDDELRISRGDGSSIFVLFKEGSTLLY*	MAGSSSLSTLSLCTQSPSPSPVASARLVAPAVLGFAGAPRFPTLRAAPRRLTARAVAGDAEDEWGKEPAADQGGAAAAVAEAPADVPVTSEVAELKAKLKEALYGTERGLRASSETRAEVVELITQLEARNPTPAPTEALTLLNGKWILAYTSFSQLFPLLGSGSLPQLVKVEEISQTIDSENFTVQNCIKFSGPLATTSVSTNAKFEVRSPKRVQIKFDEGIIGTPQLTDSIVLPEKFELFGQNIDLTPLKGIFSSIENAASSVARTISGQPPLKIPIRTDNAESWLLTTYLDDELRISRGDGSSIFVLFKEGSTLLY*
DI.CM020529.1G7251.1	Streptophyta	1514	48.75	498	73.9	166	CM020529.1	22023628	22025141	-	rna-gnl|WGS:POTR|OsKitaake09g196700.1	Streptophyta	357	71.99	357	71.99	119	356	356	119	homologous	same	MESEPAQVHGGVNLNLRVLETSPRRRSANGGGGGAAPAAAAAVDPREAFSCNYCHRKFFSSQALGGHQNAHKLERTLAKRSRDIVMTAAVSPSPSSSSSSRAVHGFDGVAGGFFWTAPPYGHAAAAEAAEEDHDVAPPAPPPADGGCGGGRYGRNGEEIDLSLKL*	AFSCNYCHRKFFSSQALGGHQNAHKLERTLAKRSRDIVMTAAVSPSPSSSSSSRAVHGFDGVAGGFFWTAPPYGHAAAAEAAEEDHDVAPPAPPPADGGCGGGRYGRNGEEIDLSLKL*
DI.CM020529.1G7253.1	cellular organisms	2733	51.59	2145	51.52	715	CM020529.1	22028824	22034741	-	rna-gnl|WGS:POTR|OsKitaake09g196800.1	cellular organisms	2757	50.24	2145	51.52	715	5797	2127	715	identical	same	MDSGGGGGGGALRPSALDLVAALLTGRGRPEEEGWPPSLAENRHLIVLLTTSLAVLVGCGVALLVRRSSISAPAVRAQEPQPRAPAPAKRKQEAEPDPDDGRQRVAVFFGTQTGTAEGFAKALAEEAKSRYDKAVFKVLDLDEYAADDEEYEQKLKKEIIALFFVATYGDGEPTDNAARFYKWFGEGNERGEWLSNLRFGVFGLGNRQYEHFNKVGKVVDQLLAEQGGKRIVPLGLGDDDQCIEDDFNAWKELLWPELDKLLRVEDDKSAAPTPYTAAIPEYRVVLVKPEEAMHINKSFSLSNGHAVYDIQHPCRANVAVRRELHTPASYRSCIHLEFDISGTGLTYETGDHVGVYAENCTETVEEVENLLGYSPDTLFSIHADQEDGTPLFGGSLPPPFPSPCTVGTALARYADLLSFPKKSALIALASHASDPKDAERLRHLASPAGKKEYSQWIVSSQRSLLEVMTEFPSAKPPLGVFFAAIAPRLQPRYYSISSSPRMTPTRIHVTCALVYGQTPTGRIHKGVCSTWMKNSIPLEESQECSWAPIFVRQSNFKLPTDPTVPIIMIGPGTGLAPFRGFLQERLALKETGVELGHAVLFFGCRNRKMDFIYEDELNNFVETGALSELIVAFSREGPSKEYVQHKMAEKAPEIWSIISQGGYIYVCGDAKGMARDVHRTLHTIVQEQGSLDNSNTESYVKSLQMEGRYLRDVW*	MDSGGGGGGGALRPSALDLVAALLTGRGRPEEEGWPPSLAENRHLIVLLTTSLAVLVGCGVALLVRRSSISAPAVRAQEPQPRAPAPAKRKQEAEPDPDDGRQRVAVFFGTQTGTAEGFAKALAEEAKSRYDKAVFKVLDLDEYAADDEEYEQKLKKEIIALFFVATYGDGEPTDNAARFYKWFGEGNERGEWLSNLRFGVFGLGNRQYEHFNKVGKVVDQLLAEQGGKRIVPLGLGDDDQCIEDDFNAWKELLWPELDKLLRVEDDKSAAPTPYTAAIPEYRVVLVKPEEAMHINKSFSLSNGHAVYDIQHPCRANVAVRRELHTPASYRSCIHLEFDISGTGLTYETGDHVGVYAENCTETVEEVENLLGYSPDTLFSIHADQEDGTPLFGGSLPPPFPSPCTVGTALARYADLLSFPKKSALIALASHASDPKDAERLRHLASPAGKKEYSQWIVSSQRSLLEVMTEFPSAKPPLGVFFAAIAPRLQPRYYSISSSPRMTPTRIHVTCALVYGQTPTGRIHKGVCSTWMKNSIPLEESQECSWAPIFVRQSNFKLPTDPTVPIIMIGPGTGLAPFRGFLQERLALKETGVELGHAVLFFGCRNRKMDFIYEDELNNFVETGALSELIVAFSREGPSKEYVQHKMAEKAPEIWSIISQGGYIYVCGDAKGMARDVHRTLHTIVQEQGSLDNSNTESYVKSLQMEGRYLRDVW*
DI.CM020529.1G7253.2	cellular organisms	2429	51.3	1395	45.45	465	CM020529.1	22028851	22034468	-	rna-gnl|WGS:POTR|OsKitaake09g196800.1	cellular organisms	2757	50.24	2145	51.52	715	5617	1383	464	homologous	same	MELLWPELDKLLRVEDDKSAAPTPYTAAIPEYRVVLVKPEEAMHINKSFSLSNGHAVYDIQHPCRANVAVRRELHTPASYRSCIHLEFDISGTGLTYETGDHVGVYAENCTETVEEVENLLGYSPDTLFSIHADQEDGTPLFGGSLPPPFPSPCTVGTALARYADLLSFPKKSALIALASHASDPKDAERLRHLASPAGKKEYSQWIVSSQRSLLEVMTEFPSAKPPLGVFFAAIAPRLQPRYYSISSSPRMTPTRIHVTCALVYGQTPTGRIHKGVCSTWMKNSIPLEESQECSWAPIFVRQSNFKLPTDPTVPIIMIGPGTGLAPFRGFLQERLALKETGVELGHAVLFFGCRNRKMDFIYEDELNNFVETGALSELIVAFSREGPSKEYVQHKMAEKAPEIWSIISQGGYIYVCGDAKGMARDVHRTLHTIVQEQGSLDNSNTESYVKSLQMEGRYLRDVW*	MDSGGGGGGGALRPSALDLVAALLTGRGRPEEEGWPPSLAENRHLIVLLTTSLAVLVGCGVALLVRRSSISAPAVRAQEPQPRAPAPAKRKQEAEPDPDDGRQRVAVFFGTQTGTAEGFAKALAEEAKSRYDKAVFKVLDLDEYAADDEEYEQKLKKEIIALFFVATYGDGEPTDNAARFYKWFGEGNERGEWLSNLRFGVFGLGNRQYEHFNKVGKVVDQLLAEQGGKRIVPLGLGDDDQCIEDDFNAWKELLWPELDKLLRVEDDKSAAPTPYTAAIPEYRVVLVKPEEAMHINKSFSLSNGHAVYDIQHPCRANVAVRRELHTPASYRSCIHLEFDISGTGLTYETGDHVGVYAENCTETVEEVENLLGYSPDTLFSIHADQEDGTPLFGGSLPPPFPSPCTVGTALARYADLLSFPKKSALIALASHASDPKDAERLRHLASPAGKKEYSQWIVSSQRSLLEVMTEFPSAKPPLGVFFAAIAPRLQPRYYSISSSPRMTPTRIHVTCALVYGQTPTGRIHKGVCSTWMKNSIPLEESQECSWAPIFVRQSNFKLPTDPTVPIIMIGPGTGLAPFRGFLQERLALKETGVELGHAVLFFGCRNRKMDFIYEDELNNFVETGALSELIVAFSREGPSKEYVQHKMAEKAPEIWSIISQGGYIYVCGDAKGMARDVHRTLHTIVQEQGSLDNSNTESYVKSLQMEGRYLRDVW*
DI.CM020529.1G7254.1	Eukaryota	1816	66.02	1578	70.09	526	CM020529.1	22036554	22038369	-	rna-gnl|WGS:POTR|OsKitaake09g196900.1	Eukaryota	1645	69.24	1578	70.09	526	1644	1577	526	identical	same	MESGYSDVDDDYFGDSDEDYGDDGDYMDDDGDDYGGQVVEETEAPAMEKTYVVLTEDDVRARQEEDIAKVCEVLSLSPGAAAVLLRLYRWRAVLLQEEWFLDERRIRDAAGLLPADGGGGEVPARVNRRRLTCAICFDVFDTGGMRSAGCSHFYCVSCWRGYVRAAVGDGARCLSLRCPDPSCPAAVVRELVDAVADGEDRERFGWFALRSYVEESAGMRWCPGPGCSRAVEFVGGGDGEESSEVFCSCGHGLCWRCGEEAHRPVSCKTVAKWVEKNSSESETATWLLAHTKHCPKCRLPIEKNLGCMHMTCRPPCLHEFCWICLKPWHGHAACSRYQPNGTVVALAGANADDERRRQAKASLDRYLYHYERWDANLKSLRVALRDMESLERSELEAMASAAGVPATEMGFVTEAYEQVGEGRRVLGWAHAYGYYLDPDRDFTKRQLFEYLQEDANASLERLHGCAERERRELFAAGADDKAAVDFDKYRAYREKLAGLTRVTRQYFGNLVKAFETDLAEVSSSS*	MESGYSDVDDDYFGDSDEDYGDDGDYMDDDGDDYGGQVVEETEAPAMEKTYVVLTEDDVRARQEEDIAKVCEVLSLSPGAAAVLLRLYRWRAVLLQEEWFLDERRIRDAAGLLPADGGGGEVPARVNRRRLTCAICFDVFDTGGMRSAGCSHFYCVSCWRGYVRAAVGDGARCLSLRCPDPSCPAAVVRELVDAVADGEDRERFGWFALRSYVEESAGMRWCPGPGCSRAVEFVGGGDGEESSEVFCSCGHGLCWRCGEEAHRPVSCKTVAKWVEKNSSESETATWLLAHTKHCPKCRLPIEKNLGCMHMTCRPPCLHEFCWICLKPWHGHAACSRYQPNGTVVALAGANADDERRRQAKASLDRYLYHYERWDANLKSLRVALRDMESLERSELEAMASAAGVPATEMGFVTEAYEQVGEGRRVLGWAHAYGYYLDPDRDFTKRQLFEYLQEDANASLERLHGCAERERRELFAAGADDKAAVDFDKYRAYREKLAGLTRVTRQYFGNLVKAFETDLAEVSSSS*
DI.CM020529.1G7255.1	commelinids	2211	55.36	885	64.41	295	CM020529.1	22041074	22043284	-	rna-gnl|WGS:POTR|OsKitaake09g197000.1	Eukaryota	1776	67.62	1776	67.62	592	31				same	MHRVVTSQRNICCSKMKLAKTNTFGVWGSNSNSKIAPPMIRSGLPTHRSQLTSLASRGAAPIQDKQTRQIARRRRASGSETAPPPHRSIGKIGMPGGHNKQPAPPVATTGCSALASCLSFHRRAPRPPPARANVVDGATAATTRASAEQYRRRVQFLEEEIRRLGSRLAEHGRSANGGAMATRDRVSSACSGIGATAANKRVTVGGHGGVREMVRLEGGGYLHEIKRVVGMPWERLALQVSQPVVAENAATASEVSHLDRCQDPWMPMKSIIHCTAHCFRSTICGIVISRFLTR*	MASDGEDDAQSYESYYTDDGDDYTDEVDSNVDDDGESWDLEEEEVDDDDDDEAKKKKAAAAVNLTKIDRRYRNLSEEQVRARQDADTANVGELFAIPPGFAAVLLRHYKWSLVELQDRLFCDGDRAGAATGVALGGAPVSRNAHPLVCAICFDEHPAGEMRSAGCSHFYCVGCWRGYVHAAPVVPVPGPTCSAAVVRELVDEVAGDADRARYATFLLRSYVEEGTRIKWCPGPGCTLAIEFVGGGGGEEKQDDVECRHGHGFCFRCGEEAHRPVSCETVYAWSEKNAMKSETASWVLANTKHCPKCRLPIEKNRGCMHMTCRPPCLHEFCWLCLSPWSDHRSSEYYNCNVYDAAKANGEASDDKRRREQGMASLDRYMHFYERWAAHGKARQSAVDDMAGLDACAEKLSAAVAMPVTELCFLAEAYQQIAECRRLLRWTYAYGYYHLGTGLDGDEERRTMVECAQGEAERQLEKLHDCAEHEREELLAEVERTIKLNAILKDNDGEESKKKMEDKAGEMVDMVVAYRQKLSGLTGVCKIFFRNLVKTFQDGLLEVGPAVAAAAAAAVATGPAESSDDPVDPLQPLHQDDSS*
DI.CM020529.1G7255.1	commelinids	2211	55.36	885	64.41	295	CM020529.1	22041074	22043284	-	rna-gnl|WGS:POTR|OsKitaake09g197100.1	Mesangiospermae	1481	61.38	1272	65.41	424	1587	662	242	homologous	same	MHRVVTSQRNICCSKMKLAKTNTFGVWGSNSNSKIAPPMIRSGLPTHRSQLTSLASRGAAPIQDKQTRQIARRRRASGSETAPPPHRSIGKIGMPGGHNKQPAPPVATTGCSALASCLSFHRRAPRPPPARANVVDGATAATTRASAEQYRRRVQFLEEEIRRLGSRLAEHGRSANGGAMATRDRVSSACSGIGATAANKRVTVGGHGGVREMVRLEGGGYLHEIKRVVGMPWERLALQVSQPVVAENAATASEVSHLDRCQDPWMPMKSIIHCTAHCFRSTICGIVISRFLTR*	MIRSGLPTHRSQLTSLASRGAAPIQDKQTRQIARRRRASGSETAPPPHRSIGKIGMPGGHNKQPAPPVATTGCSALASCLSFHRRAPRPPPARANVVDGATAATTRASAEQYRRRVQFLEEEIRRLGSRLAEHGRSANGGAMATRDRVSSACSGIGATAANKRVTVGGHGGVREMVRLEGGGYLHEIKRVVGMPWERLALQVSQPVVAENAATASEVLDKMTETSAENLCKLLSKMMPIKDIAGRKNPGKVIRRSARLSSGDDFLEALLFMEMDKMEGLVQQGLKIRMASTADSASSTAAGDDDGDRRHQATKDSMVSVVLIQVRDPEQGYAAIGDPMIGVMEASLEKKDGRVKLEMQGMHVAGILFGASSKGRSNGRAMMWSACLGQCKGSHNGRRGGGGGAGAGDVCRCGFVRNTNRVFRR*
DI.CM020529.1G7257.2	cellular organisms	949	57.85	402	59.2	134	CM020529.1	22044816	22052233	+	rna-gnl|WGS:POTR|OsKitaake09g197200.1	cellular organisms	1057	54.78	573	62.83	191	7395	396	133	homologous	same	MASSSSTMMARPGAVKNIESWDEFTKHFVKSEDKLVVLVFMAPWSEPWKLMRPAVEKMASGLKSEEAEVCTISVDRFNTLGRLLRVEALPTFVLVKRHRAVARVVGVNRDDLHSSINKHLAPPSSSPQPINIS*	MAAPRRGVQRAGAAAFVCGRPPWGCTRPSPASLEGSDAIDDRPHHQPQLRRPATGPPSASSSSTMMARPGAVKNIESWDEFTKHFVKSEDKLVVLVFMAPWSEPWKLMRPAVEKMASGLKSEEAEVCTISVDRFNTLGRLLRVEALPTFVLVKRHRAVARVVGVNRDDLHSSINKHLAPPSSSPQPINIS*
DI.CM020529.1G7257.2	cellular organisms	949	57.85	402	59.2	134	CM020529.1	22044816	22052233	+	rna-gnl|WGS:POTR|OsKitaake09g197200.2	cellular organisms	1176	54.34	381	59.58	127	7395	379	127	homologous	same	MASSSSTMMARPGAVKNIESWDEFTKHFVKSEDKLVVLVFMAPWSEPWKLMRPAVEKMASGLKSEEAEVCTISVDRFNTLGRLLRVEALPTFVLVKRHRAVARVVGVNRDDLHSSINKHLAPPSSSPQPINIS*	MMARPGAVKNIESWDEFTKHFVKSEDKLVVLVFMAPWSEPWKLMRPAVEKMASGLKSEEAEVCTISVDRFNTLGRLLRVEALPTFVLVKRHRAVARVVGVNRDDLHSSINKHLAPPSSSPQPINIS*
DI.CM020529.1G7257.3	cellular organisms	1142	54.38	381	59.58	127	CM020529.1	22044868	22052468	+	rna-gnl|WGS:POTR|OsKitaake09g197200.2	cellular organisms	1176	54.34	381	59.58	127	7600	379	127	identical	same	MMARPGAVKNIESWDEFTKHFVKSEDKLVVLVFMAPWSEPWKLMRPAVEKMASGLKSEEAEVCTISVDRFNTLGRLLRVEALPTFVLVKRHRAVARVVGVNRDDLHSSINKHLAPPSSSPQPINIS*	MMARPGAVKNIESWDEFTKHFVKSEDKLVVLVFMAPWSEPWKLMRPAVEKMASGLKSEEAEVCTISVDRFNTLGRLLRVEALPTFVLVKRHRAVARVVGVNRDDLHSSINKHLAPPSSSPQPINIS*
DI.CM020529.1G7257.3	cellular organisms	1142	54.38	381	59.58	127	CM020529.1	22044868	22052468	+	rna-gnl|WGS:POTR|OsKitaake09g197200.1	cellular organisms	1057	54.78	573	62.83	191	7596	379	127	homologous	same	MMARPGAVKNIESWDEFTKHFVKSEDKLVVLVFMAPWSEPWKLMRPAVEKMASGLKSEEAEVCTISVDRFNTLGRLLRVEALPTFVLVKRHRAVARVVGVNRDDLHSSINKHLAPPSSSPQPINIS*	MAAPRRGVQRAGAAAFVCGRPPWGCTRPSPASLEGSDAIDDRPHHQPQLRRPATGPPSASSSSTMMARPGAVKNIESWDEFTKHFVKSEDKLVVLVFMAPWSEPWKLMRPAVEKMASGLKSEEAEVCTISVDRFNTLGRLLRVEALPTFVLVKRHRAVARVVGVNRDDLHSSINKHLAPPSSSPQPINIS*
DI.CM020529.1G7257.4	cellular organisms	1306	44.95	423	58.63	141	CM020529.1	22049435	22052467	+	rna-gnl|WGS:POTR|OsKitaake09g197200.2	cellular organisms	1176	54.34	381	59.58	127	3032	379	127	homologous	same	MPFASCLLASSSSTMMARPGAVKNIESWDEFTKHFVKSEDKLVVLVFMAPWSEPWKLMRPAVEKMASGLKSEEAEVCTISVDRFNTLGRLLRVEALPTFVLVKRHRAVARVVGVNRDDLHSSINKHLAPPSSSPQPINIS*	MMARPGAVKNIESWDEFTKHFVKSEDKLVVLVFMAPWSEPWKLMRPAVEKMASGLKSEEAEVCTISVDRFNTLGRLLRVEALPTFVLVKRHRAVARVVGVNRDDLHSSINKHLAPPSSSPQPINIS*
DI.CM020529.1G7257.4	cellular organisms	1306	44.95	423	58.63	141	CM020529.1	22049435	22052467	+	rna-gnl|WGS:POTR|OsKitaake09g197200.1	cellular organisms	1057	54.78	573	62.83	191	3029	396	133	homologous	same	MPFASCLLASSSSTMMARPGAVKNIESWDEFTKHFVKSEDKLVVLVFMAPWSEPWKLMRPAVEKMASGLKSEEAEVCTISVDRFNTLGRLLRVEALPTFVLVKRHRAVARVVGVNRDDLHSSINKHLAPPSSSPQPINIS*	MAAPRRGVQRAGAAAFVCGRPPWGCTRPSPASLEGSDAIDDRPHHQPQLRRPATGPPSASSSSTMMARPGAVKNIESWDEFTKHFVKSEDKLVVLVFMAPWSEPWKLMRPAVEKMASGLKSEEAEVCTISVDRFNTLGRLLRVEALPTFVLVKRHRAVARVVGVNRDDLHSSINKHLAPPSSSPQPINIS*
DI.CM020529.1G7258.1	Mesangiospermae	838	52.98	681	57.42	227	CM020529.1	22046645	22047482	-	rna-gnl|WGS:POTR|OsKitaake09g197300.1	Mesangiospermae	2522	55.91	2295	58.26	765	837	680	227	homologous	same	MAHLLNLRPDMLMTGSRQHLFTQAMEEVELILKDIESQQQQPHSLKKLGRDILAKKIIDKAKAEVNAEVNAAIDIEMVREQEREIRVDEPPPPKYPLVHDACRLAEELMDKMGRRTRCQVMYRVWVGMLFYSASMCRGYLHAKSLGEGGEFLSFVWLILSLKGAKTLADKLQMPEPEPEPEREPEPKSGPYSPSQEIVQGEPTATVATTADEGEDLSFLLPHSPRS*	MHDRMTNVSAAVQWWDEWQLRILVLCSLGIQWFLLLAAPMRKYTIPHWFRTFIWLAYISSDALAIYALATLFNRHANTTTAAKQHCVNGSALEVLWAPVLLIHLGGQQEMSAYTIEDNELWRRHTVTLVSQVTVAIYAFYKSWPANGGDRKLLVSAVLLFVIGVFSFTEKPWALRRASINRLAAVSSMVQGRKEVSKWRYCFTELEKDKRDILDRCCQLKKEKETPPPGVGTDVVKRSQQHILTDRDKVLLILSDMSLLAADSDLKQEQRRRRQCQSLMGEDDSKEEVEGDLLGTLSPRAEKGSKRWLRRAFALIYTRANVVLTPAYLAYHILLAPFLHITAIVLFAASSKRHHNTIDVKITYVLLCLTAALDILAEPIRQLLFKLMSMADVAALCETVPQYNNLIRSALQRTQPAGVLLKCAAHVGYTQGFFVCQRKNLYHMLAGLIFSDLVEANAKGLDFTSYRSFAPGRRNWVLNENLRKVCGLEVQGSLRGSFDRGVILWHIATDLCMRRMMAENTIDEIDRKFLECTEAISDYMAHLLNLRPDMLMTGSRQHLFTQAMEEVELILKDIESQQQQPHSLKKLGRDILAKKIIDKAKAEVNAEVNAAIDIEMVREQEREIRVDEPPPPKYPLVHDACRLAEELMDKMGRRTRCQVMYRVWVGMLFYSASMCRGYLHAKSLGEGGEFLSFVWLILSLKGAKTLADKLQMPEPEPEPEREPEPKSGPYSPSQEIVQGEPTATVATTADEGEDLSFLLPHSPRS*
DI.CM020529.1G726.1	cellular organisms	1956	50.1	1044	52.68	348	CM020529.1	2541968	2546290	+	rna-gnl|WGS:POTR|OsKitaake09g013900.1	cellular organisms	2095	49.64	1044	52.68	348	4156	1037	348	identical	same	MGGYENGDSPAAAAGDGGVILGVDGGTTNTVCVCLPVAMPPPESPGAVPVLSRAVAGCSNRNSVGESAALETLEQVMAQALTLVNTDRSAVRAVCLAVSGVNHPSDQQRMLDWIRDLFPGHVKFYVENDAVAALASGTMGKLHGCVLIAGTGSIAYGVTEDGKVARAAGAGPVLGDWGSGYGIAAQALTAVVKAYDGRGPHTNLTREILRKLELSSPDELIGWTYADPSWARIAALVPVVVSSAEDGDEVANKILHDSVQELADSVVAVVRRLKLCGEDGMDQFPLVLVGGVLEGNKKWNISGEVVRCISKVFPGVHPIRPEVEPAIGAALLAWNHHRKGLKLENGS*	MGGYENGDSPAAAAGDGGVILGVDGGTTNTVCVCLPVAMPPPESPGAVPVLSRAVAGCSNRNSVGESAALETLEQVMAQALTLVNTDRSAVRAVCLAVSGVNHPSDQQRMLDWIRDLFPGHVKFYVENDAVAALASGTMGKLHGCVLIAGTGSIAYGVTEDGKVARAAGAGPVLGDWGSGYGIAAQALTAVVKAYDGRGPHTNLTREILRKLELSSPDELIGWTYADPSWARIAALVPVVVSSAEDGDEVANKILHDSVQELADSVVAVVRRLKLCGEDGMDQFPLVLVGGVLEGNKKWNISGEVVRCISKVFPGVHPIRPEVEPAIGAALLAWNHHRKGLKLENGS*
DI.CM020529.1G726.2	cellular organisms	1826	51.31	540	59.26	180	CM020529.1	2541817	2545983	+	rna-gnl|WGS:POTR|OsKitaake09g013900.1	cellular organisms	2095	49.64	1044	52.68	348	4166	533	178	homologous	same	MGGYENGDSPAAAAGDGGVILGVDGGTTNTVCVCLPVAMPPPESPGAVPVLSRAVAGCSNRNSVGESAALETLEQVMAQALTLVNTDRSAVRAVCLAVSGVNHPSDQQRMLDWIRDLFPGHVKFYVENDAVAALASGTMGKLHGCVLIAGTGSIAYGVTEDGKVARAAGAGPVLGDWGR*	MGGYENGDSPAAAAGDGGVILGVDGGTTNTVCVCLPVAMPPPESPGAVPVLSRAVAGCSNRNSVGESAALETLEQVMAQALTLVNTDRSAVRAVCLAVSGVNHPSDQQRMLDWIRDLFPGHVKFYVENDAVAALASGTMGKLHGCVLIAGTGSIAYGVTEDGKVARAAGAGPVLGDWGSGYGIAAQALTAVVKAYDGRGPHTNLTREILRKLELSSPDELIGWTYADPSWARIAALVPVVVSSAEDGDEVANKILHDSVQELADSVVAVVRRLKLCGEDGMDQFPLVLVGGVLEGNKKWNISGEVVRCISKVFPGVHPIRPEVEPAIGAALLAWNHHRKGLKLENGS*
DI.CM020529.1G726.3	cellular organisms	1870	51.02	561	59.18	187	CM020529.1	2541874	2546114	+	rna-gnl|WGS:POTR|OsKitaake09g013900.1	cellular organisms	2095	49.64	1044	52.68	348	4240	557	177	homologous	same	MGGYENGDSPAAAAGDGGVILGVDGGTTNTVCVCLPVAMPPPESPGAVPVLSRAVAGCSNRNSVGESAALETLEQVMAQALTLVNTDRSAVRAVCLAVSGVNHPSDQQRMLDWIRDLFPGHVKFYVENDAVAALASGTMGKLHGCVLIAGTGSIAYGVTEDGKVARAAGAGPVLGDWVDMALLHRP*	MGGYENGDSPAAAAGDGGVILGVDGGTTNTVCVCLPVAMPPPESPGAVPVLSRAVAGCSNRNSVGESAALETLEQVMAQALTLVNTDRSAVRAVCLAVSGVNHPSDQQRMLDWIRDLFPGHVKFYVENDAVAALASGTMGKLHGCVLIAGTGSIAYGVTEDGKVARAAGAGPVLGDWGSGYGIAAQALTAVVKAYDGRGPHTNLTREILRKLELSSPDELIGWTYADPSWARIAALVPVVVSSAEDGDEVANKILHDSVQELADSVVAVVRRLKLCGEDGMDQFPLVLVGGVLEGNKKWNISGEVVRCISKVFPGVHPIRPEVEPAIGAALLAWNHHRKGLKLENGS*
DI.CM020529.1G726.4	cellular organisms	1940	50.93	1035	52.17	345	CM020529.1	2541922	2546098	+	rna-gnl|WGS:POTR|OsKitaake09g013900.1	cellular organisms	2095	49.64	1044	52.68	348	4176	899	281	homologous	same	MGGYENGDSPAAAAGDGGVILGVDGGTTNTVCVCLPVAMPPPESPGAVPVLSRAVAGCSNRNSVGESAALETLEQVMAQALTLVNTDRSAVRAVCLAVSGVNHPSDQQRMLDWIRDLFPGHVKFYVENDAVAALASGTMGKLHGCVLIAGTGSIAYGVTEDGKVARAAGAGPVLGDWGSGYGIAAQALTAVVKAYDGRGPHTNLTREILRKLELSSPDELIGWTYADPSWARIAALVPVVVSSAEDGDEVANKILHDSVQELADSVVAVVRRLKLCGEGSLSTSAWHKLLHSATLNAGFGSSPTYFHDALDLTQKHAFLEIIWNGPISACFGWRCSRRQQKMEH*	MGGYENGDSPAAAAGDGGVILGVDGGTTNTVCVCLPVAMPPPESPGAVPVLSRAVAGCSNRNSVGESAALETLEQVMAQALTLVNTDRSAVRAVCLAVSGVNHPSDQQRMLDWIRDLFPGHVKFYVENDAVAALASGTMGKLHGCVLIAGTGSIAYGVTEDGKVARAAGAGPVLGDWGSGYGIAAQALTAVVKAYDGRGPHTNLTREILRKLELSSPDELIGWTYADPSWARIAALVPVVVSSAEDGDEVANKILHDSVQELADSVVAVVRRLKLCGEDGMDQFPLVLVGGVLEGNKKWNISGEVVRCISKVFPGVHPIRPEVEPAIGAALLAWNHHRKGLKLENGS*
DI.CM020529.1G726.5	cellular organisms	1757	51.91	543	59.48	181	CM020529.1	2541961	2546106	+	rna-gnl|WGS:POTR|OsKitaake09g013900.1	cellular organisms	2095	49.64	1044	52.68	348	4145	539	178	homologous	same	MGGYENGDSPAAAAGDGGVILGVDGGTTNTVCVCLPVAMPPPESPGAVPVLSRAVAGCSNRNSVGESAALETLEQVMAQALTLVNTDRSAVRAVCLAVSGVNHPSDQQRMLDWIRDLFPGHVKFYVENDAVAALASGTMGKLHGCVLIAGTGSIAYGVTEDGKVARAAGAGPVLGDWGRP*	MGGYENGDSPAAAAGDGGVILGVDGGTTNTVCVCLPVAMPPPESPGAVPVLSRAVAGCSNRNSVGESAALETLEQVMAQALTLVNTDRSAVRAVCLAVSGVNHPSDQQRMLDWIRDLFPGHVKFYVENDAVAALASGTMGKLHGCVLIAGTGSIAYGVTEDGKVARAAGAGPVLGDWGSGYGIAAQALTAVVKAYDGRGPHTNLTREILRKLELSSPDELIGWTYADPSWARIAALVPVVVSSAEDGDEVANKILHDSVQELADSVVAVVRRLKLCGEDGMDQFPLVLVGGVLEGNKKWNISGEVVRCISKVFPGVHPIRPEVEPAIGAALLAWNHHRKGLKLENGS*
DI.CM020529.1G726.6	cellular organisms	1615	52.32	735	55.37	245	CM020529.1	2541987	2546138	+	rna-gnl|WGS:POTR|OsKitaake09g013900.1	cellular organisms	2095	49.64	1044	52.68	348	4137	730	223	homologous	same	MGGYENGDSPAAAAGDGGVILGVDGGTTNTVCVCLPVAMPPPESPGAVPVLSRAVAGCSNRNSVGESAALETLEQVMAQALTLVNTDRSAVRAVCLAVSGVNHPSDQQRMLDWIRDLFPGHVKFYVENDAVAALASGTMGKLHGCVLIAGTGSIAYGVTEDGKVARAAGAGPVLGDWGSGYGIAAQALTAVVKAYDGRGPHTNLTREILRKLELSSPDELIGWNGPISACFGWRCSRRQQKMEH*	MGGYENGDSPAAAAGDGGVILGVDGGTTNTVCVCLPVAMPPPESPGAVPVLSRAVAGCSNRNSVGESAALETLEQVMAQALTLVNTDRSAVRAVCLAVSGVNHPSDQQRMLDWIRDLFPGHVKFYVENDAVAALASGTMGKLHGCVLIAGTGSIAYGVTEDGKVARAAGAGPVLGDWGSGYGIAAQALTAVVKAYDGRGPHTNLTREILRKLELSSPDELIGWTYADPSWARIAALVPVVVSSAEDGDEVANKILHDSVQELADSVVAVVRRLKLCGEDGMDQFPLVLVGGVLEGNKKWNISGEVVRCISKVFPGVHPIRPEVEPAIGAALLAWNHHRKGLKLENGS*
DI.CM020529.1G7260.1	cellular organisms	1720	46.8	1257	47.33	419	CM020529.1	22055770	22059786	+	rna-gnl|WGS:POTR|OsKitaake09g197500.1	cellular organisms	1861	46.16	1473	46.84	491	4016	1252	419	homologous	same	MLVGAYSWGIVSDNYGRRVGFNFTALVTGGAGLLSAFAPNYLSLIVLRFMVGVGLGGGPVLSSWFLEFIPAPNRGTWMVIFSAFWTIGTIMEASLAWAVMPSLGWRWLLAFSSLPSFALLLFYPLTLESPRYLCMKGRTADAVQVLETMARLNRVALPSGHLMSGHRMELHELTDSSETSQLLSAKKTNPAAHSSKTEIGGRNAILKLLSPNLIRSSLLLWTVFLGHAFLYYGLVLLTSELSHGNKICGSEGIVTMQTNHSNDANLYRNVFITSFGEVPGLILSAAIVDKIGRKLSMSSMLYISCLCIAPLMVPQTESLTTIFLFGARICISASFIVLHIYAPEIYPTAVRATGVGFASSIARFGGILCPLVAVGLVHACHQTAAILIFITVMLVSGVAVSYFPLETSGRKLSDHIAA*	MEDGVSTYTVDEALISMGFGKFQAFVLAYSGMAKISEAMEMMLLSFVGQSVQAEWELSAQAESLITSVVFVGMLVGAYSWGIVSDNYGRRVGFNFTALVTGGAGLLSAFAPNYLSLIVLRFMVGVGLGGGPVLSSWFLEFIPAPNRGTWMVIFSAFWTIGTIMEASLAWAVMPSLGWRWLLAFSSLPSFALLLFYPLTLESPRYLCMKGRTADAVQVLETMARLNRVALPSGHLMSGHRMELHELTDSSETSQLLSAKKTNPAAHSSKTEIGGRNAILKLLSPNLIRSSLLLWTVFLGHAFLYYGLVLLTSELSHGNKICGSEGIVTMQTNHSNDANLYRNVFITSFGEVPGLILSAAIVDKIGRKLSMSSMLYISCLCIAPLMVPQTESLTTIFLFGARICISASFIVLHIYAPEIYPTAVRATGVGFASSIARFGGILCPLVAVGLVHACHQTAAILIFITVMLVSGVAVSYFPLETSGRKLSDHIAA*
DI.CM020529.1G7260.1	cellular organisms	1720	46.8	1257	47.33	419	CM020529.1	22055770	22059786	+	rna-gnl|WGS:POTR|OsKitaake09g197500.3	cellular organisms	1859	46.37	1218	47.54	406	4016	1209	402	homologous	same	MLVGAYSWGIVSDNYGRRVGFNFTALVTGGAGLLSAFAPNYLSLIVLRFMVGVGLGGGPVLSSWFLEFIPAPNRGTWMVIFSAFWTIGTIMEASLAWAVMPSLGWRWLLAFSSLPSFALLLFYPLTLESPRYLCMKGRTADAVQVLETMARLNRVALPSGHLMSGHRMELHELTDSSETSQLLSAKKTNPAAHSSKTEIGGRNAILKLLSPNLIRSSLLLWTVFLGHAFLYYGLVLLTSELSHGNKICGSEGIVTMQTNHSNDANLYRNVFITSFGEVPGLILSAAIVDKIGRKLSMSSMLYISCLCIAPLMVPQTESLTTIFLFGARICISASFIVLHIYAPEIYPTAVRATGVGFASSIARFGGILCPLVAVGLVHACHQTAAILIFITVMLVSGVAVSYFPLETSGRKLSDHIAA*	MGEGRVGFNFTALVTGGAGLLSAFAPNYLSLIVLRFMVGVGLGGGPVLSSWFLEFIPAPNRGTWMVIFSAFWTIGTIMEASLAWAVMPSLGWRWLLAFSSLPSFALLLFYPLTLESPRYLCMKGRTADAVQVLETMARLNRVALPSGHLMSGHRMELHELTDSSETSQLLSAKKTNPAAHSSKTEIGGRNAILKLLSPNLIRSSLLLWTVFLGHAFLYYGLVLLTSELSHGNKICGSEGIVTMQTNHSNDANLYRNVFITSFGEVPGLILSAAIVDKIGRKLSMSSMLYISCLCIAPLMVPQTESLTTIFLFGARICISASFIVLHIYAPEIYPTAVRATGVGFASSIARFGGILCPLVAVGLVHACHQTAAILIFITVMLVSGVAVSYFPLETSGRKLSDHIAA*
DI.CM020529.1G7260.1	cellular organisms	1720	46.8	1257	47.33	419	CM020529.1	22055770	22059786	+	rna-gnl|WGS:POTR|OsKitaake09g197500.2	cellular organisms	1841	45.84	1257	47.33	419	4016	1200	402	homologous	same	MLVGAYSWGIVSDNYGRRVGFNFTALVTGGAGLLSAFAPNYLSLIVLRFMVGVGLGGGPVLSSWFLEFIPAPNRGTWMVIFSAFWTIGTIMEASLAWAVMPSLGWRWLLAFSSLPSFALLLFYPLTLESPRYLCMKGRTADAVQVLETMARLNRVALPSGHLMSGHRMELHELTDSSETSQLLSAKKTNPAAHSSKTEIGGRNAILKLLSPNLIRSSLLLWTVFLGHAFLYYGLVLLTSELSHGNKICGSEGIVTMQTNHSNDANLYRNVFITSFGEVPGLILSAAIVDKIGRKLSMSSMLYISCLCIAPLMVPQTESLTTIFLFGARICISASFIVLHIYAPEIYPTAVRATGVGFASSIARFGGILCPLVAVGLVHACHQTAAILIFITVMLVSGVAVSYFPLETSGRKLSDHIAA*	MGAFCAGRISHHKCCFCRVGFNFTALVTGGAGLLSAFAPNYLSLIVLRFMVGVGLGGGPVLSSWFLEFIPAPNRGTWMVIFSAFWTIGTIMEASLAWAVMPSLGWRWLLAFSSLPSFALLLFYPLTLESPRYLCMKGRTADAVQVLETMARLNRVALPSGHLMSGHRMELHELTDSSETSQLLSAKKTNPAAHSSKTEIGGRNAILKLLSPNLIRSSLLLWTVFLGHAFLYYGLVLLTSELSHGNKICGSEGIVTMQTNHSNDANLYRNVFITSFGEVPGLILSAAIVDKIGRKLSMSSMLYISCLCIAPLMVPQTESLTTIFLFGARICISASFIVLHIYAPEIYPTAVRATGVGFASSIARFGGILCPLVAVGLVHACHQTAAILIFITVMLVSGVAVSYFPLETSGRKLSDHIAA*
DI.CM020529.1G7260.2	cellular organisms	1958	46.83	1473	46.84	491	CM020529.1	22055749	22059782	+	rna-gnl|WGS:POTR|OsKitaake09g197500.1	cellular organisms	1861	46.16	1473	46.84	491	4027	1468	491	identical	same	MEDGVSTYTVDEALISMGFGKFQAFVLAYSGMAKISEAMEMMLLSFVGQSVQAEWELSAQAESLITSVVFVGMLVGAYSWGIVSDNYGRRVGFNFTALVTGGAGLLSAFAPNYLSLIVLRFMVGVGLGGGPVLSSWFLEFIPAPNRGTWMVIFSAFWTIGTIMEASLAWAVMPSLGWRWLLAFSSLPSFALLLFYPLTLESPRYLCMKGRTADAVQVLETMARLNRVALPSGHLMSGHRMELHELTDSSETSQLLSAKKTNPAAHSSKTEIGGRNAILKLLSPNLIRSSLLLWTVFLGHAFLYYGLVLLTSELSHGNKICGSEGIVTMQTNHSNDANLYRNVFITSFGEVPGLILSAAIVDKIGRKLSMSSMLYISCLCIAPLMVPQTESLTTIFLFGARICISASFIVLHIYAPEIYPTAVRATGVGFASSIARFGGILCPLVAVGLVHACHQTAAILIFITVMLVSGVAVSYFPLETSGRKLSDHIAA*	MEDGVSTYTVDEALISMGFGKFQAFVLAYSGMAKISEAMEMMLLSFVGQSVQAEWELSAQAESLITSVVFVGMLVGAYSWGIVSDNYGRRVGFNFTALVTGGAGLLSAFAPNYLSLIVLRFMVGVGLGGGPVLSSWFLEFIPAPNRGTWMVIFSAFWTIGTIMEASLAWAVMPSLGWRWLLAFSSLPSFALLLFYPLTLESPRYLCMKGRTADAVQVLETMARLNRVALPSGHLMSGHRMELHELTDSSETSQLLSAKKTNPAAHSSKTEIGGRNAILKLLSPNLIRSSLLLWTVFLGHAFLYYGLVLLTSELSHGNKICGSEGIVTMQTNHSNDANLYRNVFITSFGEVPGLILSAAIVDKIGRKLSMSSMLYISCLCIAPLMVPQTESLTTIFLFGARICISASFIVLHIYAPEIYPTAVRATGVGFASSIARFGGILCPLVAVGLVHACHQTAAILIFITVMLVSGVAVSYFPLETSGRKLSDHIAA*
DI.CM020529.1G7260.2	cellular organisms	1958	46.83	1473	46.84	491	CM020529.1	22055749	22059782	+	rna-gnl|WGS:POTR|OsKitaake09g197500.3	cellular organisms	1859	46.37	1218	47.54	406	4021	1209	402	homologous	same	MEDGVSTYTVDEALISMGFGKFQAFVLAYSGMAKISEAMEMMLLSFVGQSVQAEWELSAQAESLITSVVFVGMLVGAYSWGIVSDNYGRRVGFNFTALVTGGAGLLSAFAPNYLSLIVLRFMVGVGLGGGPVLSSWFLEFIPAPNRGTWMVIFSAFWTIGTIMEASLAWAVMPSLGWRWLLAFSSLPSFALLLFYPLTLESPRYLCMKGRTADAVQVLETMARLNRVALPSGHLMSGHRMELHELTDSSETSQLLSAKKTNPAAHSSKTEIGGRNAILKLLSPNLIRSSLLLWTVFLGHAFLYYGLVLLTSELSHGNKICGSEGIVTMQTNHSNDANLYRNVFITSFGEVPGLILSAAIVDKIGRKLSMSSMLYISCLCIAPLMVPQTESLTTIFLFGARICISASFIVLHIYAPEIYPTAVRATGVGFASSIARFGGILCPLVAVGLVHACHQTAAILIFITVMLVSGVAVSYFPLETSGRKLSDHIAA*	MGEGRVGFNFTALVTGGAGLLSAFAPNYLSLIVLRFMVGVGLGGGPVLSSWFLEFIPAPNRGTWMVIFSAFWTIGTIMEASLAWAVMPSLGWRWLLAFSSLPSFALLLFYPLTLESPRYLCMKGRTADAVQVLETMARLNRVALPSGHLMSGHRMELHELTDSSETSQLLSAKKTNPAAHSSKTEIGGRNAILKLLSPNLIRSSLLLWTVFLGHAFLYYGLVLLTSELSHGNKICGSEGIVTMQTNHSNDANLYRNVFITSFGEVPGLILSAAIVDKIGRKLSMSSMLYISCLCIAPLMVPQTESLTTIFLFGARICISASFIVLHIYAPEIYPTAVRATGVGFASSIARFGGILCPLVAVGLVHACHQTAAILIFITVMLVSGVAVSYFPLETSGRKLSDHIAA*
DI.CM020529.1G7260.2	cellular organisms	1958	46.83	1473	46.84	491	CM020529.1	22055749	22059782	+	rna-gnl|WGS:POTR|OsKitaake09g197500.2	cellular organisms	1841	45.84	1257	47.33	419	4033	1252	402	homologous	same	MEDGVSTYTVDEALISMGFGKFQAFVLAYSGMAKISEAMEMMLLSFVGQSVQAEWELSAQAESLITSVVFVGMLVGAYSWGIVSDNYGRRVGFNFTALVTGGAGLLSAFAPNYLSLIVLRFMVGVGLGGGPVLSSWFLEFIPAPNRGTWMVIFSAFWTIGTIMEASLAWAVMPSLGWRWLLAFSSLPSFALLLFYPLTLESPRYLCMKGRTADAVQVLETMARLNRVALPSGHLMSGHRMELHELTDSSETSQLLSAKKTNPAAHSSKTEIGGRNAILKLLSPNLIRSSLLLWTVFLGHAFLYYGLVLLTSELSHGNKICGSEGIVTMQTNHSNDANLYRNVFITSFGEVPGLILSAAIVDKIGRKLSMSSMLYISCLCIAPLMVPQTESLTTIFLFGARICISASFIVLHIYAPEIYPTAVRATGVGFASSIARFGGILCPLVAVGLVHACHQTAAILIFITVMLVSGVAVSYFPLETSGRKLSDHIAA*	MGAFCAGRISHHKCCFCRVGFNFTALVTGGAGLLSAFAPNYLSLIVLRFMVGVGLGGGPVLSSWFLEFIPAPNRGTWMVIFSAFWTIGTIMEASLAWAVMPSLGWRWLLAFSSLPSFALLLFYPLTLESPRYLCMKGRTADAVQVLETMARLNRVALPSGHLMSGHRMELHELTDSSETSQLLSAKKTNPAAHSSKTEIGGRNAILKLLSPNLIRSSLLLWTVFLGHAFLYYGLVLLTSELSHGNKICGSEGIVTMQTNHSNDANLYRNVFITSFGEVPGLILSAAIVDKIGRKLSMSSMLYISCLCIAPLMVPQTESLTTIFLFGARICISASFIVLHIYAPEIYPTAVRATGVGFASSIARFGGILCPLVAVGLVHACHQTAAILIFITVMLVSGVAVSYFPLETSGRKLSDHIAA*
DI.CM020529.1G7260.3	cellular organisms	1487	48.15	960	48.02	320	CM020529.1	22055760	22059617	+	rna-gnl|WGS:POTR|OsKitaake09g197500.3	cellular organisms	1859	46.37	1218	47.54	406	3856	957	320	homologous	same	MPSLGWRWLLAFSSLPSFALLLFYPLTLESPRYLCMKGRTADAVQVLETMARLNRVALPSGHLMSGHRMELHELTDSSETSQLLSAKKTNPAAHSSKTEIGGRNAILKLLSPNLIRSSLLLWTVFLGHAFLYYGLVLLTSELSHGNKICGSEGIVTMQTNHSNDANLYRNVFITSFGEVPGLILSAAIVDKIGRKLSMSSMLYISCLCIAPLMVPQTESLTTIFLFGARICISASFIVLHIYAPEIYPTAVRATGVGFASSIARFGGILCPLVAVGLVHACHQTAAILIFITVMLVSGVAVSYFPLETSGRKLSDHIAA*	MGEGRVGFNFTALVTGGAGLLSAFAPNYLSLIVLRFMVGVGLGGGPVLSSWFLEFIPAPNRGTWMVIFSAFWTIGTIMEASLAWAVMPSLGWRWLLAFSSLPSFALLLFYPLTLESPRYLCMKGRTADAVQVLETMARLNRVALPSGHLMSGHRMELHELTDSSETSQLLSAKKTNPAAHSSKTEIGGRNAILKLLSPNLIRSSLLLWTVFLGHAFLYYGLVLLTSELSHGNKICGSEGIVTMQTNHSNDANLYRNVFITSFGEVPGLILSAAIVDKIGRKLSMSSMLYISCLCIAPLMVPQTESLTTIFLFGARICISASFIVLHIYAPEIYPTAVRATGVGFASSIARFGGILCPLVAVGLVHACHQTAAILIFITVMLVSGVAVSYFPLETSGRKLSDHIAA*
DI.CM020529.1G7260.3	cellular organisms	1487	48.15	960	48.02	320	CM020529.1	22055760	22059617	+	rna-gnl|WGS:POTR|OsKitaake09g197500.1	cellular organisms	1861	46.16	1473	46.84	491	3857	957	320	homologous	same	MPSLGWRWLLAFSSLPSFALLLFYPLTLESPRYLCMKGRTADAVQVLETMARLNRVALPSGHLMSGHRMELHELTDSSETSQLLSAKKTNPAAHSSKTEIGGRNAILKLLSPNLIRSSLLLWTVFLGHAFLYYGLVLLTSELSHGNKICGSEGIVTMQTNHSNDANLYRNVFITSFGEVPGLILSAAIVDKIGRKLSMSSMLYISCLCIAPLMVPQTESLTTIFLFGARICISASFIVLHIYAPEIYPTAVRATGVGFASSIARFGGILCPLVAVGLVHACHQTAAILIFITVMLVSGVAVSYFPLETSGRKLSDHIAA*	MEDGVSTYTVDEALISMGFGKFQAFVLAYSGMAKISEAMEMMLLSFVGQSVQAEWELSAQAESLITSVVFVGMLVGAYSWGIVSDNYGRRVGFNFTALVTGGAGLLSAFAPNYLSLIVLRFMVGVGLGGGPVLSSWFLEFIPAPNRGTWMVIFSAFWTIGTIMEASLAWAVMPSLGWRWLLAFSSLPSFALLLFYPLTLESPRYLCMKGRTADAVQVLETMARLNRVALPSGHLMSGHRMELHELTDSSETSQLLSAKKTNPAAHSSKTEIGGRNAILKLLSPNLIRSSLLLWTVFLGHAFLYYGLVLLTSELSHGNKICGSEGIVTMQTNHSNDANLYRNVFITSFGEVPGLILSAAIVDKIGRKLSMSSMLYISCLCIAPLMVPQTESLTTIFLFGARICISASFIVLHIYAPEIYPTAVRATGVGFASSIARFGGILCPLVAVGLVHACHQTAAILIFITVMLVSGVAVSYFPLETSGRKLSDHIAA*
DI.CM020529.1G7260.3	cellular organisms	1487	48.15	960	48.02	320	CM020529.1	22055760	22059617	+	rna-gnl|WGS:POTR|OsKitaake09g197500.2	cellular organisms	1841	45.84	1257	47.33	419	3857	957	320	homologous	same	MPSLGWRWLLAFSSLPSFALLLFYPLTLESPRYLCMKGRTADAVQVLETMARLNRVALPSGHLMSGHRMELHELTDSSETSQLLSAKKTNPAAHSSKTEIGGRNAILKLLSPNLIRSSLLLWTVFLGHAFLYYGLVLLTSELSHGNKICGSEGIVTMQTNHSNDANLYRNVFITSFGEVPGLILSAAIVDKIGRKLSMSSMLYISCLCIAPLMVPQTESLTTIFLFGARICISASFIVLHIYAPEIYPTAVRATGVGFASSIARFGGILCPLVAVGLVHACHQTAAILIFITVMLVSGVAVSYFPLETSGRKLSDHIAA*	MGAFCAGRISHHKCCFCRVGFNFTALVTGGAGLLSAFAPNYLSLIVLRFMVGVGLGGGPVLSSWFLEFIPAPNRGTWMVIFSAFWTIGTIMEASLAWAVMPSLGWRWLLAFSSLPSFALLLFYPLTLESPRYLCMKGRTADAVQVLETMARLNRVALPSGHLMSGHRMELHELTDSSETSQLLSAKKTNPAAHSSKTEIGGRNAILKLLSPNLIRSSLLLWTVFLGHAFLYYGLVLLTSELSHGNKICGSEGIVTMQTNHSNDANLYRNVFITSFGEVPGLILSAAIVDKIGRKLSMSSMLYISCLCIAPLMVPQTESLTTIFLFGARICISASFIVLHIYAPEIYPTAVRATGVGFASSIARFGGILCPLVAVGLVHACHQTAAILIFITVMLVSGVAVSYFPLETSGRKLSDHIAA*
DI.CM020529.1G7260.4	cellular organisms	1698	46.82	1218	47.54	406	CM020529.1	22055763	22059753	+	rna-gnl|WGS:POTR|OsKitaake09g197500.3	cellular organisms	1859	46.37	1218	47.54	406	3990	1213	406	identical	same	MGEGRVGFNFTALVTGGAGLLSAFAPNYLSLIVLRFMVGVGLGGGPVLSSWFLEFIPAPNRGTWMVIFSAFWTIGTIMEASLAWAVMPSLGWRWLLAFSSLPSFALLLFYPLTLESPRYLCMKGRTADAVQVLETMARLNRVALPSGHLMSGHRMELHELTDSSETSQLLSAKKTNPAAHSSKTEIGGRNAILKLLSPNLIRSSLLLWTVFLGHAFLYYGLVLLTSELSHGNKICGSEGIVTMQTNHSNDANLYRNVFITSFGEVPGLILSAAIVDKIGRKLSMSSMLYISCLCIAPLMVPQTESLTTIFLFGARICISASFIVLHIYAPEIYPTAVRATGVGFASSIARFGGILCPLVAVGLVHACHQTAAILIFITVMLVSGVAVSYFPLETSGRKLSDHIAA*	MGEGRVGFNFTALVTGGAGLLSAFAPNYLSLIVLRFMVGVGLGGGPVLSSWFLEFIPAPNRGTWMVIFSAFWTIGTIMEASLAWAVMPSLGWRWLLAFSSLPSFALLLFYPLTLESPRYLCMKGRTADAVQVLETMARLNRVALPSGHLMSGHRMELHELTDSSETSQLLSAKKTNPAAHSSKTEIGGRNAILKLLSPNLIRSSLLLWTVFLGHAFLYYGLVLLTSELSHGNKICGSEGIVTMQTNHSNDANLYRNVFITSFGEVPGLILSAAIVDKIGRKLSMSSMLYISCLCIAPLMVPQTESLTTIFLFGARICISASFIVLHIYAPEIYPTAVRATGVGFASSIARFGGILCPLVAVGLVHACHQTAAILIFITVMLVSGVAVSYFPLETSGRKLSDHIAA*
DI.CM020529.1G7260.4	cellular organisms	1698	46.82	1218	47.54	406	CM020529.1	22055763	22059753	+	rna-gnl|WGS:POTR|OsKitaake09g197500.1	cellular organisms	1861	46.16	1473	46.84	491	3990	1209	402	homologous	same	MGEGRVGFNFTALVTGGAGLLSAFAPNYLSLIVLRFMVGVGLGGGPVLSSWFLEFIPAPNRGTWMVIFSAFWTIGTIMEASLAWAVMPSLGWRWLLAFSSLPSFALLLFYPLTLESPRYLCMKGRTADAVQVLETMARLNRVALPSGHLMSGHRMELHELTDSSETSQLLSAKKTNPAAHSSKTEIGGRNAILKLLSPNLIRSSLLLWTVFLGHAFLYYGLVLLTSELSHGNKICGSEGIVTMQTNHSNDANLYRNVFITSFGEVPGLILSAAIVDKIGRKLSMSSMLYISCLCIAPLMVPQTESLTTIFLFGARICISASFIVLHIYAPEIYPTAVRATGVGFASSIARFGGILCPLVAVGLVHACHQTAAILIFITVMLVSGVAVSYFPLETSGRKLSDHIAA*	MEDGVSTYTVDEALISMGFGKFQAFVLAYSGMAKISEAMEMMLLSFVGQSVQAEWELSAQAESLITSVVFVGMLVGAYSWGIVSDNYGRRVGFNFTALVTGGAGLLSAFAPNYLSLIVLRFMVGVGLGGGPVLSSWFLEFIPAPNRGTWMVIFSAFWTIGTIMEASLAWAVMPSLGWRWLLAFSSLPSFALLLFYPLTLESPRYLCMKGRTADAVQVLETMARLNRVALPSGHLMSGHRMELHELTDSSETSQLLSAKKTNPAAHSSKTEIGGRNAILKLLSPNLIRSSLLLWTVFLGHAFLYYGLVLLTSELSHGNKICGSEGIVTMQTNHSNDANLYRNVFITSFGEVPGLILSAAIVDKIGRKLSMSSMLYISCLCIAPLMVPQTESLTTIFLFGARICISASFIVLHIYAPEIYPTAVRATGVGFASSIARFGGILCPLVAVGLVHACHQTAAILIFITVMLVSGVAVSYFPLETSGRKLSDHIAA*
DI.CM020529.1G7260.4	cellular organisms	1698	46.82	1218	47.54	406	CM020529.1	22055763	22059753	+	rna-gnl|WGS:POTR|OsKitaake09g197500.2	cellular organisms	1841	45.84	1257	47.33	419	3990	1200	402	homologous	same	MGEGRVGFNFTALVTGGAGLLSAFAPNYLSLIVLRFMVGVGLGGGPVLSSWFLEFIPAPNRGTWMVIFSAFWTIGTIMEASLAWAVMPSLGWRWLLAFSSLPSFALLLFYPLTLESPRYLCMKGRTADAVQVLETMARLNRVALPSGHLMSGHRMELHELTDSSETSQLLSAKKTNPAAHSSKTEIGGRNAILKLLSPNLIRSSLLLWTVFLGHAFLYYGLVLLTSELSHGNKICGSEGIVTMQTNHSNDANLYRNVFITSFGEVPGLILSAAIVDKIGRKLSMSSMLYISCLCIAPLMVPQTESLTTIFLFGARICISASFIVLHIYAPEIYPTAVRATGVGFASSIARFGGILCPLVAVGLVHACHQTAAILIFITVMLVSGVAVSYFPLETSGRKLSDHIAA*	MGAFCAGRISHHKCCFCRVGFNFTALVTGGAGLLSAFAPNYLSLIVLRFMVGVGLGGGPVLSSWFLEFIPAPNRGTWMVIFSAFWTIGTIMEASLAWAVMPSLGWRWLLAFSSLPSFALLLFYPLTLESPRYLCMKGRTADAVQVLETMARLNRVALPSGHLMSGHRMELHELTDSSETSQLLSAKKTNPAAHSSKTEIGGRNAILKLLSPNLIRSSLLLWTVFLGHAFLYYGLVLLTSELSHGNKICGSEGIVTMQTNHSNDANLYRNVFITSFGEVPGLILSAAIVDKIGRKLSMSSMLYISCLCIAPLMVPQTESLTTIFLFGARICISASFIVLHIYAPEIYPTAVRATGVGFASSIARFGGILCPLVAVGLVHACHQTAAILIFITVMLVSGVAVSYFPLETSGRKLSDHIAA*
DI.CM020529.1G7260.7	cellular organisms	1475	47.19	1077	45.03	359	CM020529.1	22055773	22059352	+	rna-gnl|WGS:POTR|OsKitaake09g197500.2	cellular organisms	1841	45.84	1257	47.33	419	3579	975	259	homologous	same	MGEGRVGFNFTALVTGGAGLLSAFAPNYLSLIVLRFMVGVGLGGGPVLSSWFLEFIPAPNRGTWMVIFSAFWTIGTIMEASLAWAVMPSLGWRWLLAFSSLPSFALLLFYPLTLESPRYLCMKGRTADAVQVLETMARLNRVALPSGHLMSGHRMELHELTDSSETSQLLSAKKTNPAAHSSKTEIGGRNAILKLLSPNLIRSSLLLWTVFLGHAFLYYGLVLLTSELSHGNKICGSEGIVTMQTNHSNDANLYRNVFITSFGGTCVSPLGFTIFLENVLLHVITFISHCCRGSWPYTICGNSGQDWAQTLNVLYALYQLPVHSSPYGPSNRVPDNYLPVRCTHLHLRKLHCLAHLCS*	MGAFCAGRISHHKCCFCRVGFNFTALVTGGAGLLSAFAPNYLSLIVLRFMVGVGLGGGPVLSSWFLEFIPAPNRGTWMVIFSAFWTIGTIMEASLAWAVMPSLGWRWLLAFSSLPSFALLLFYPLTLESPRYLCMKGRTADAVQVLETMARLNRVALPSGHLMSGHRMELHELTDSSETSQLLSAKKTNPAAHSSKTEIGGRNAILKLLSPNLIRSSLLLWTVFLGHAFLYYGLVLLTSELSHGNKICGSEGIVTMQTNHSNDANLYRNVFITSFGEVPGLILSAAIVDKIGRKLSMSSMLYISCLCIAPLMVPQTESLTTIFLFGARICISASFIVLHIYAPEIYPTAVRATGVGFASSIARFGGILCPLVAVGLVHACHQTAAILIFITVMLVSGVAVSYFPLETSGRKLSDHIAA*
DI.CM020529.1G7260.7	cellular organisms	1475	47.19	1077	45.03	359	CM020529.1	22055773	22059352	+	rna-gnl|WGS:POTR|OsKitaake09g197500.3	cellular organisms	1859	46.37	1218	47.54	406	3579	988	263	homologous	same	MGEGRVGFNFTALVTGGAGLLSAFAPNYLSLIVLRFMVGVGLGGGPVLSSWFLEFIPAPNRGTWMVIFSAFWTIGTIMEASLAWAVMPSLGWRWLLAFSSLPSFALLLFYPLTLESPRYLCMKGRTADAVQVLETMARLNRVALPSGHLMSGHRMELHELTDSSETSQLLSAKKTNPAAHSSKTEIGGRNAILKLLSPNLIRSSLLLWTVFLGHAFLYYGLVLLTSELSHGNKICGSEGIVTMQTNHSNDANLYRNVFITSFGGTCVSPLGFTIFLENVLLHVITFISHCCRGSWPYTICGNSGQDWAQTLNVLYALYQLPVHSSPYGPSNRVPDNYLPVRCTHLHLRKLHCLAHLCS*	MGEGRVGFNFTALVTGGAGLLSAFAPNYLSLIVLRFMVGVGLGGGPVLSSWFLEFIPAPNRGTWMVIFSAFWTIGTIMEASLAWAVMPSLGWRWLLAFSSLPSFALLLFYPLTLESPRYLCMKGRTADAVQVLETMARLNRVALPSGHLMSGHRMELHELTDSSETSQLLSAKKTNPAAHSSKTEIGGRNAILKLLSPNLIRSSLLLWTVFLGHAFLYYGLVLLTSELSHGNKICGSEGIVTMQTNHSNDANLYRNVFITSFGEVPGLILSAAIVDKIGRKLSMSSMLYISCLCIAPLMVPQTESLTTIFLFGARICISASFIVLHIYAPEIYPTAVRATGVGFASSIARFGGILCPLVAVGLVHACHQTAAILIFITVMLVSGVAVSYFPLETSGRKLSDHIAA*
DI.CM020529.1G7260.7	cellular organisms	1475	47.19	1077	45.03	359	CM020529.1	22055773	22059352	+	rna-gnl|WGS:POTR|OsKitaake09g197500.1	cellular organisms	1861	46.16	1473	46.84	491	3579	984	259	homologous	same	MGEGRVGFNFTALVTGGAGLLSAFAPNYLSLIVLRFMVGVGLGGGPVLSSWFLEFIPAPNRGTWMVIFSAFWTIGTIMEASLAWAVMPSLGWRWLLAFSSLPSFALLLFYPLTLESPRYLCMKGRTADAVQVLETMARLNRVALPSGHLMSGHRMELHELTDSSETSQLLSAKKTNPAAHSSKTEIGGRNAILKLLSPNLIRSSLLLWTVFLGHAFLYYGLVLLTSELSHGNKICGSEGIVTMQTNHSNDANLYRNVFITSFGGTCVSPLGFTIFLENVLLHVITFISHCCRGSWPYTICGNSGQDWAQTLNVLYALYQLPVHSSPYGPSNRVPDNYLPVRCTHLHLRKLHCLAHLCS*	MEDGVSTYTVDEALISMGFGKFQAFVLAYSGMAKISEAMEMMLLSFVGQSVQAEWELSAQAESLITSVVFVGMLVGAYSWGIVSDNYGRRVGFNFTALVTGGAGLLSAFAPNYLSLIVLRFMVGVGLGGGPVLSSWFLEFIPAPNRGTWMVIFSAFWTIGTIMEASLAWAVMPSLGWRWLLAFSSLPSFALLLFYPLTLESPRYLCMKGRTADAVQVLETMARLNRVALPSGHLMSGHRMELHELTDSSETSQLLSAKKTNPAAHSSKTEIGGRNAILKLLSPNLIRSSLLLWTVFLGHAFLYYGLVLLTSELSHGNKICGSEGIVTMQTNHSNDANLYRNVFITSFGEVPGLILSAAIVDKIGRKLSMSSMLYISCLCIAPLMVPQTESLTTIFLFGARICISASFIVLHIYAPEIYPTAVRATGVGFASSIARFGGILCPLVAVGLVHACHQTAAILIFITVMLVSGVAVSYFPLETSGRKLSDHIAA*
DI.CM020529.1G7260.8	cellular organisms	2430	42.67	1353	44.57	451	CM020529.1	22056165	22059901	+	rna-gnl|WGS:POTR|OsKitaake09g197500.2	cellular organisms	1841	45.84	1257	47.33	419	3644	1027	259	homologous	same	MLVCFFQMEDGVSTYTVDEALISMGFGKFQAFVLAYSGMAKISEAMEMMLLSFVGQSVQAEWELSAQAESLITSVVFVGMLVGAYSWGIVSDNYGRRVGFNFTALVTGGAGLLSAFAPNYLSLIVLRFMVGVGLGGGPVLSSWFLEFIPAPNRGTWMVIFSAFWTIGTIMEASLAWAVMPSLGWRWLLAFSSLPSFALLLFYPLTLESPRYLCMKGRTADAVQVLETMARLNRVALPSGHLMSGHRMELHELTDSSETSQLLSAKKTNPAAHSSKTEIGGRNAILKLLSPNLIRSSLLLWTVFLGHAFLYYGLVLLTSELSHGNKICGSEGIVTMQTNHSNDANLYRNVFITSFGGTCVSPLGFTIFLENVLLHVITFISHCCRGSWPYTICGNSGQDWAQTLNVLYALYQLPVHSSPYGPSNRVPDNYLPVRCTHLHLRKLHCLAHLCS*	MGAFCAGRISHHKCCFCRVGFNFTALVTGGAGLLSAFAPNYLSLIVLRFMVGVGLGGGPVLSSWFLEFIPAPNRGTWMVIFSAFWTIGTIMEASLAWAVMPSLGWRWLLAFSSLPSFALLLFYPLTLESPRYLCMKGRTADAVQVLETMARLNRVALPSGHLMSGHRMELHELTDSSETSQLLSAKKTNPAAHSSKTEIGGRNAILKLLSPNLIRSSLLLWTVFLGHAFLYYGLVLLTSELSHGNKICGSEGIVTMQTNHSNDANLYRNVFITSFGEVPGLILSAAIVDKIGRKLSMSSMLYISCLCIAPLMVPQTESLTTIFLFGARICISASFIVLHIYAPEIYPTAVRATGVGFASSIARFGGILCPLVAVGLVHACHQTAAILIFITVMLVSGVAVSYFPLETSGRKLSDHIAA*
DI.CM020529.1G7260.8	cellular organisms	2430	42.67	1353	44.57	451	CM020529.1	22056165	22059901	+	rna-gnl|WGS:POTR|OsKitaake09g197500.3	cellular organisms	1859	46.37	1218	47.54	406	3644	984	259	homologous	same	MLVCFFQMEDGVSTYTVDEALISMGFGKFQAFVLAYSGMAKISEAMEMMLLSFVGQSVQAEWELSAQAESLITSVVFVGMLVGAYSWGIVSDNYGRRVGFNFTALVTGGAGLLSAFAPNYLSLIVLRFMVGVGLGGGPVLSSWFLEFIPAPNRGTWMVIFSAFWTIGTIMEASLAWAVMPSLGWRWLLAFSSLPSFALLLFYPLTLESPRYLCMKGRTADAVQVLETMARLNRVALPSGHLMSGHRMELHELTDSSETSQLLSAKKTNPAAHSSKTEIGGRNAILKLLSPNLIRSSLLLWTVFLGHAFLYYGLVLLTSELSHGNKICGSEGIVTMQTNHSNDANLYRNVFITSFGGTCVSPLGFTIFLENVLLHVITFISHCCRGSWPYTICGNSGQDWAQTLNVLYALYQLPVHSSPYGPSNRVPDNYLPVRCTHLHLRKLHCLAHLCS*	MGEGRVGFNFTALVTGGAGLLSAFAPNYLSLIVLRFMVGVGLGGGPVLSSWFLEFIPAPNRGTWMVIFSAFWTIGTIMEASLAWAVMPSLGWRWLLAFSSLPSFALLLFYPLTLESPRYLCMKGRTADAVQVLETMARLNRVALPSGHLMSGHRMELHELTDSSETSQLLSAKKTNPAAHSSKTEIGGRNAILKLLSPNLIRSSLLLWTVFLGHAFLYYGLVLLTSELSHGNKICGSEGIVTMQTNHSNDANLYRNVFITSFGEVPGLILSAAIVDKIGRKLSMSSMLYISCLCIAPLMVPQTESLTTIFLFGARICISASFIVLHIYAPEIYPTAVRATGVGFASSIARFGGILCPLVAVGLVHACHQTAAILIFITVMLVSGVAVSYFPLETSGRKLSDHIAA*
DI.CM020529.1G7260.8	cellular organisms	2430	42.67	1353	44.57	451	CM020529.1	22056165	22059901	+	rna-gnl|WGS:POTR|OsKitaake09g197500.1	cellular organisms	1861	46.16	1473	46.84	491	3644	1243	348	homologous	same	MLVCFFQMEDGVSTYTVDEALISMGFGKFQAFVLAYSGMAKISEAMEMMLLSFVGQSVQAEWELSAQAESLITSVVFVGMLVGAYSWGIVSDNYGRRVGFNFTALVTGGAGLLSAFAPNYLSLIVLRFMVGVGLGGGPVLSSWFLEFIPAPNRGTWMVIFSAFWTIGTIMEASLAWAVMPSLGWRWLLAFSSLPSFALLLFYPLTLESPRYLCMKGRTADAVQVLETMARLNRVALPSGHLMSGHRMELHELTDSSETSQLLSAKKTNPAAHSSKTEIGGRNAILKLLSPNLIRSSLLLWTVFLGHAFLYYGLVLLTSELSHGNKICGSEGIVTMQTNHSNDANLYRNVFITSFGGTCVSPLGFTIFLENVLLHVITFISHCCRGSWPYTICGNSGQDWAQTLNVLYALYQLPVHSSPYGPSNRVPDNYLPVRCTHLHLRKLHCLAHLCS*	MEDGVSTYTVDEALISMGFGKFQAFVLAYSGMAKISEAMEMMLLSFVGQSVQAEWELSAQAESLITSVVFVGMLVGAYSWGIVSDNYGRRVGFNFTALVTGGAGLLSAFAPNYLSLIVLRFMVGVGLGGGPVLSSWFLEFIPAPNRGTWMVIFSAFWTIGTIMEASLAWAVMPSLGWRWLLAFSSLPSFALLLFYPLTLESPRYLCMKGRTADAVQVLETMARLNRVALPSGHLMSGHRMELHELTDSSETSQLLSAKKTNPAAHSSKTEIGGRNAILKLLSPNLIRSSLLLWTVFLGHAFLYYGLVLLTSELSHGNKICGSEGIVTMQTNHSNDANLYRNVFITSFGEVPGLILSAAIVDKIGRKLSMSSMLYISCLCIAPLMVPQTESLTTIFLFGARICISASFIVLHIYAPEIYPTAVRATGVGFASSIARFGGILCPLVAVGLVHACHQTAAILIFITVMLVSGVAVSYFPLETSGRKLSDHIAA*
DI.CM020529.1G7261.1	cellular organisms	2582	48.92	1824	49.07	608	CM020529.1	22060195	22065339	+	rna-gnl|WGS:POTR|OsKitaake09g197600.1	cellular organisms	2993	48.51	2103	51.07	701	5144	1804	573	homologous	same	MQRFICHRDQLVGAWIKRHARLSAIELEISNQIYSDVSKNNLNGEIPYQLPPNVVQLNLRGNAFSGGVPYSISQMTDLETLNLGKNQLSGQLTDMFSQLPKLTTMDLSFNSFSGNLPPSFQYLKNLKTLDVESNQFSGHINVLAKLSLEDLNVKNNKFTGWIPSKLKSIDNLETGGNSWSSGPAPPGMEKESSAGSSNGRDDSGINGFAIGAMVIAVLLAALILLSVLRRNHSSPVSSHYYTDESGRRNSSAVNMKSLEHSPSMGCKTPPAVPRKSMSDNEFENKLNHSRRSTDPISLMNHSSSDLQAATGNFSSNRQLGQGTTGCVFRAKYADGRVLAVKKFDPLSFSGSSDFMDTVNGIAKLRHTNISELVGYCSEPGHYMLVYDYHMNGSLYDFLHLSDDYSRPLTWDTRVRIAACTAHALEYLHEVCSPPVLHKNIKSSNVLLDADLNPHLSDCGLSFFYEDASENLGPGYSAPECSRPSAYVMKSDVYSFGVIMLELLTGRKPYDSSKPRTEQCLVKYVAPQLHDSDALGSLADPALRGLYPPKALSRFADCIALCVQADPEFRPSMSEVVQSLLRCVQRTISNRGMAGYLSNSQRSDISDW*	MLRVGDDPLPAGRLLRPCSPRCAAMARRWPPLVVGLALLLLLSVAASSVVAKTDQPDVAALNVMFESMNKPSELLGWKASGGDPCGDDDEWKGIECSDSSVTEINLSGLGLSGTLGYQLSSLKSVTKFDVSKNNLNGEIPYQLPPNVVQLNLRGNAFSGGVPYSISQMTDLETLNLGKNQLSGQLTDMFSQLPKLTTMDLSFNSFSGNLPPSFQYLKNLKTLDVESNQFSGHINVLAKLSLEDLNVKNNKFTGWIPSKLKSIDNLETGGNSWSSGPAPPGMEKESSAGSSNGRDDSGINGFAIGAMVIAVLLAALILLSVLRRNHSSPVSSHYYTDESGRRNSSAVNMKSLEHSPSMGCKTPPAVPRKSMSDNEFENKLNHSRRSTDPISLMNHSSSDLQAATGNFSSNRQLGQGTTGCVFRAKYADGRVLAVKKFDPLSFSGSSDFMDTVNGIAKLRHTNISELVGYCSEPGHYMLVYDYHMNGSLYDFLHLSDDYSRPLTWDTRVRIAACTAHALEYLHEVCSPPVLHKNIKSSNVLLDADLNPHLSDCGLSFFYEDASENLGPGYSAPECSRPSAYVMKSDVYSFGVIMLELLTGRKPYDSSKPRTEQCLVKYVAPQLHDSDALGSLADPALRGLYPPKALSRFADCIALCVQADPEFRPSMSEVVQSLLRCVQRTISNRGMAGYLSNSQRSDISDW*
DI.CM020529.1G7261.1	cellular organisms	2582	48.92	1824	49.07	608	CM020529.1	22060195	22065339	+	rna-gnl|WGS:POTR|OsKitaake09g197600.2	cellular organisms	2998	48.53	1824	49.12	608	5144	1804	608	homologous	same	MQRFICHRDQLVGAWIKRHARLSAIELEISNQIYSDVSKNNLNGEIPYQLPPNVVQLNLRGNAFSGGVPYSISQMTDLETLNLGKNQLSGQLTDMFSQLPKLTTMDLSFNSFSGNLPPSFQYLKNLKTLDVESNQFSGHINVLAKLSLEDLNVKNNKFTGWIPSKLKSIDNLETGGNSWSSGPAPPGMEKESSAGSSNGRDDSGINGFAIGAMVIAVLLAALILLSVLRRNHSSPVSSHYYTDESGRRNSSAVNMKSLEHSPSMGCKTPPAVPRKSMSDNEFENKLNHSRRSTDPISLMNHSSSDLQAATGNFSSNRQLGQGTTGCVFRAKYADGRVLAVKKFDPLSFSGSSDFMDTVNGIAKLRHTNISELVGYCSEPGHYMLVYDYHMNGSLYDFLHLSDDYSRPLTWDTRVRIAACTAHALEYLHEVCSPPVLHKNIKSSNVLLDADLNPHLSDCGLSFFYEDASENLGPGYSAPECSRPSAYVMKSDVYSFGVIMLELLTGRKPYDSSKPRTEQCLVKYVAPQLHDSDALGSLADPALRGLYPPKALSRFADCIALCVQADPEFRPSMSEVVQSLLRCVQRTISNRGMAGYLSNSQRSDISDW*	MQRFICHRDSSNLSGLGLSGTLGYQLSSLKSVTKFDVSKNNLNGEIPYQLPPNVVQLNLRGNAFSGGVPYSISQMTDLETLNLGKNQLSGQLTDMFSQLPKLTTMDLSFNSFSGNLPPSFQYLKNLKTLDVESNQFSGHINVLAKLSLEDLNVKNNKFTGWIPSKLKSIDNLETGGNSWSSGPAPPGMEKESSAGSSNGRDDSGINGFAIGAMVIAVLLAALILLSVLRRNHSSPVSSHYYTDESGRRNSSAVNMKSLEHSPSMGCKTPPAVPRKSMSDNEFENKLNHSRRSTDPISLMNHSSSDLQAATGNFSSNRQLGQGTTGCVFRAKYADGRVLAVKKFDPLSFSGSSDFMDTVNGIAKLRHTNISELVGYCSEPGHYMLVYDYHMNGSLYDFLHLSDDYSRPLTWDTRVRIAACTAHALEYLHEVCSPPVLHKNIKSSNVLLDADLNPHLSDCGLSFFYEDASENLGPGYSAPECSRPSAYVMKSDVYSFGVIMLELLTGRKPYDSSKPRTEQCLVKYVAPQLHDSDALGSLADPALRGLYPPKALSRFADCIALCVQADPEFRPSMSEVVQSLLRCVQRTISNRGMAGYLSNSQRSDISDW*
DI.CM020529.1G7261.2	cellular organisms	2577	48.93	2103	51.07	701	CM020529.1	22060195	22065339	+	rna-gnl|WGS:POTR|OsKitaake09g197600.1	cellular organisms	2993	48.51	2103	51.07	701	5144	2087	701	identical	same	MLRVGDDPLPAGRLLRPCSPRCAAMARRWPPLVVGLALLLLLSVAASSVVAKTDQPDVAALNVMFESMNKPSELLGWKASGGDPCGDDDEWKGIECSDSSVTEINLSGLGLSGTLGYQLSSLKSVTKFDVSKNNLNGEIPYQLPPNVVQLNLRGNAFSGGVPYSISQMTDLETLNLGKNQLSGQLTDMFSQLPKLTTMDLSFNSFSGNLPPSFQYLKNLKTLDVESNQFSGHINVLAKLSLEDLNVKNNKFTGWIPSKLKSIDNLETGGNSWSSGPAPPGMEKESSAGSSNGRDDSGINGFAIGAMVIAVLLAALILLSVLRRNHSSPVSSHYYTDESGRRNSSAVNMKSLEHSPSMGCKTPPAVPRKSMSDNEFENKLNHSRRSTDPISLMNHSSSDLQAATGNFSSNRQLGQGTTGCVFRAKYADGRVLAVKKFDPLSFSGSSDFMDTVNGIAKLRHTNISELVGYCSEPGHYMLVYDYHMNGSLYDFLHLSDDYSRPLTWDTRVRIAACTAHALEYLHEVCSPPVLHKNIKSSNVLLDADLNPHLSDCGLSFFYEDASENLGPGYSAPECSRPSAYVMKSDVYSFGVIMLELLTGRKPYDSSKPRTEQCLVKYVAPQLHDSDALGSLADPALRGLYPPKALSRFADCIALCVQADPEFRPSMSEVVQSLLRCVQRTISNRGMAGYLSNSQRSDISDW*	MLRVGDDPLPAGRLLRPCSPRCAAMARRWPPLVVGLALLLLLSVAASSVVAKTDQPDVAALNVMFESMNKPSELLGWKASGGDPCGDDDEWKGIECSDSSVTEINLSGLGLSGTLGYQLSSLKSVTKFDVSKNNLNGEIPYQLPPNVVQLNLRGNAFSGGVPYSISQMTDLETLNLGKNQLSGQLTDMFSQLPKLTTMDLSFNSFSGNLPPSFQYLKNLKTLDVESNQFSGHINVLAKLSLEDLNVKNNKFTGWIPSKLKSIDNLETGGNSWSSGPAPPGMEKESSAGSSNGRDDSGINGFAIGAMVIAVLLAALILLSVLRRNHSSPVSSHYYTDESGRRNSSAVNMKSLEHSPSMGCKTPPAVPRKSMSDNEFENKLNHSRRSTDPISLMNHSSSDLQAATGNFSSNRQLGQGTTGCVFRAKYADGRVLAVKKFDPLSFSGSSDFMDTVNGIAKLRHTNISELVGYCSEPGHYMLVYDYHMNGSLYDFLHLSDDYSRPLTWDTRVRIAACTAHALEYLHEVCSPPVLHKNIKSSNVLLDADLNPHLSDCGLSFFYEDASENLGPGYSAPECSRPSAYVMKSDVYSFGVIMLELLTGRKPYDSSKPRTEQCLVKYVAPQLHDSDALGSLADPALRGLYPPKALSRFADCIALCVQADPEFRPSMSEVVQSLLRCVQRTISNRGMAGYLSNSQRSDISDW*
DI.CM020529.1G7261.2	cellular organisms	2577	48.93	2103	51.07	701	CM020529.1	22060195	22065339	+	rna-gnl|WGS:POTR|OsKitaake09g197600.2	cellular organisms	2998	48.53	1824	49.12	608	5144	1804	597	homologous	same	MLRVGDDPLPAGRLLRPCSPRCAAMARRWPPLVVGLALLLLLSVAASSVVAKTDQPDVAALNVMFESMNKPSELLGWKASGGDPCGDDDEWKGIECSDSSVTEINLSGLGLSGTLGYQLSSLKSVTKFDVSKNNLNGEIPYQLPPNVVQLNLRGNAFSGGVPYSISQMTDLETLNLGKNQLSGQLTDMFSQLPKLTTMDLSFNSFSGNLPPSFQYLKNLKTLDVESNQFSGHINVLAKLSLEDLNVKNNKFTGWIPSKLKSIDNLETGGNSWSSGPAPPGMEKESSAGSSNGRDDSGINGFAIGAMVIAVLLAALILLSVLRRNHSSPVSSHYYTDESGRRNSSAVNMKSLEHSPSMGCKTPPAVPRKSMSDNEFENKLNHSRRSTDPISLMNHSSSDLQAATGNFSSNRQLGQGTTGCVFRAKYADGRVLAVKKFDPLSFSGSSDFMDTVNGIAKLRHTNISELVGYCSEPGHYMLVYDYHMNGSLYDFLHLSDDYSRPLTWDTRVRIAACTAHALEYLHEVCSPPVLHKNIKSSNVLLDADLNPHLSDCGLSFFYEDASENLGPGYSAPECSRPSAYVMKSDVYSFGVIMLELLTGRKPYDSSKPRTEQCLVKYVAPQLHDSDALGSLADPALRGLYPPKALSRFADCIALCVQADPEFRPSMSEVVQSLLRCVQRTISNRGMAGYLSNSQRSDISDW*	MQRFICHRDSSNLSGLGLSGTLGYQLSSLKSVTKFDVSKNNLNGEIPYQLPPNVVQLNLRGNAFSGGVPYSISQMTDLETLNLGKNQLSGQLTDMFSQLPKLTTMDLSFNSFSGNLPPSFQYLKNLKTLDVESNQFSGHINVLAKLSLEDLNVKNNKFTGWIPSKLKSIDNLETGGNSWSSGPAPPGMEKESSAGSSNGRDDSGINGFAIGAMVIAVLLAALILLSVLRRNHSSPVSSHYYTDESGRRNSSAVNMKSLEHSPSMGCKTPPAVPRKSMSDNEFENKLNHSRRSTDPISLMNHSSSDLQAATGNFSSNRQLGQGTTGCVFRAKYADGRVLAVKKFDPLSFSGSSDFMDTVNGIAKLRHTNISELVGYCSEPGHYMLVYDYHMNGSLYDFLHLSDDYSRPLTWDTRVRIAACTAHALEYLHEVCSPPVLHKNIKSSNVLLDADLNPHLSDCGLSFFYEDASENLGPGYSAPECSRPSAYVMKSDVYSFGVIMLELLTGRKPYDSSKPRTEQCLVKYVAPQLHDSDALGSLADPALRGLYPPKALSRFADCIALCVQADPEFRPSMSEVVQSLLRCVQRTISNRGMAGYLSNSQRSDISDW*
DI.CM020529.1G7262.1	Eukaryota	3626	45.67	2502	44.8	834	CM020529.1	22064776	22070717	-	rna-gnl|WGS:POTR|OsKitaake09g197700.3	Eukaryota	3333	44.43	2502	44.8	834	4910	2495	834	identical	same	MKSNAVTSKGKAVFELKHRLVQAINKIADRDTYQIGLDELEKAADTLPPDMVGPFLSCVVDTDAEQKSAVRKECIKVIGTLARSHGSLVAPHMTKMVTSIVKRLKDADSVVRDACVDTCGTLALCARGYGDGGAALVALVRPLFESLGEQNRYVQAGAASCLAKVIDESNYFPGPVLPQMLVRVVKLLKNPHFMAKPAVIELIRSIIQAEGASTEQSLTSALTSIMDALKSSDWTTRKAASIALSSIALSSGYLVASFRTSCLRSLERSKFDKVKPVRDAITQAIQLWKVIPGSDTPEPSEAGSSTKENFFGDHHDGRSINDGGSRDTSFRRVDPASSVSAISGNSITSSKKRSPLSINKIALNNAANQQRSKLSDWHVEISVPKQNMIPLVDFEEKVSGNGSMLKGSNRSPYEIVDNDSKYEYDPMDDKQDCSSMSEVASRSCETKHVTSAQECVEDCDSARDIEQFPRAQKSKSIDSTVTDITSHGTHTCCLGAMKELSHIRKQLQEMERKQANIFDMLQEFMSNSVENMSVLSMKVHNLENAVDKTVYTITQSESRYHLPGSKFIKNQSATSSPRVSTSTPRSSVDANYKPPPIPHLKQEKKWMQDQPSKGLNMGVKEGEFLKSHTHDKTRKPGVVRSESALGRYVPSSARTRASGVKGNFPVSLTNSCEQPELQNALRASKEFDGNDDMASAYVEALNSGDCDYLIDVMDRTGPVLEKLSRETTSELLRVIAGQFLNKKMFDLALPWLQQVADLSMIYKPSQLFVSVRAQKEFLALLEEAATSGSTEPAIRIAIAQLAFKLTKVCEVAPCRKVLSRVCRGNETIMATAM*	MKSNAVTSKGKAVFELKHRLVQAINKIADRDTYQIGLDELEKAADTLPPDMVGPFLSCVVDTDAEQKSAVRKECIKVIGTLARSHGSLVAPHMTKMVTSIVKRLKDADSVVRDACVDTCGTLALCARGYGDGGAALVALVRPLFESLGEQNRYVQAGAASCLAKVIDESNYFPGPVLPQMLVRVVKLLKNPHFMAKPAVIELIRSIIQAEGASTEQSLTSALTSIMDALKSSDWTTRKAASIALSSIALSSGYLVASFRTSCLRSLERSKFDKVKPVRDAITQAIQLWKVIPGSDTPEPSEAGSSTKENFFGDHHDGRSINDGGSRDTSFRRVDPASSVSAISGNSITSSKKRSPLSINKIALNNAANQQRSKLSDWHVEISVPKQNMIPLVDFEEKVSGNGSMLKGSNRSPYEIVDNDSKYEYDPMDDKQDCSSMSEVASRSCETKHVTSAQECVEDCDSARDIEQFPRAQKSKSIDSTVTDITSHGTHTCCLGAMKELSHIRKQLQEMERKQANIFDMLQEFMSNSVENMSVLSMKVHNLENAVDKTVYTITQSESRYHLPGSKFIKNQSATSSPRVSTSTPRSSVDANYKPPPIPHLKQEKKWMQDQPSKGLNMGVKEGEFLKSHTHDKTRKPGVVRSESALGRYVPSSARTRASGVKGNFPVSLTNSCEQPELQNALRASKEFDGNDDMASAYVEALNSGDCDYLIDVMDRTGPVLEKLSRETTSELLRVIAGQFLNKKMFDLALPWLQQVADLSMIYKPSQLFVSVRAQKEFLALLEEAATSGSTEPAIRIAIAQLAFKLTKVCEVAPCRKVLSRVCRGNETIMATAM*
DI.CM020529.1G7262.4	Eukaryota	3249	45.58	2454	44.78	818	CM020529.1	22065246	22070715	-	rna-gnl|WGS:POTR|OsKitaake09g197700.3	Eukaryota	3333	44.43	2502	44.8	834	4440	2447	814	homologous	same	MKSNAVTSKGKAVFELKHRLVQAINKIADRDTYQIGLDELEKAADTLPPDMVGPFLSCVVDTDAEQKSAVRKECIKVIGTLARSHGSLVAPHMTKMVTSIVKRLKDADSVVRDACVDTCGTLALCARGYGDGGAALVALVRPLFESLGEQNRYVQAGAASCLAKVIDESNYFPGPVLPQMLVRVVKLLKNPHFMAKPAVIELIRSIIQAEGASTEQSLTSALTSIMDALKSSDWTTRKAASIALSSIALSSGYLVASFRTSCLRSLERSKFDKVKPVRDAITQAIQLWKVIPGSDTPEPSEAGSSTKENFFGDHHDGRSINDGGSRDTSFRRVDPASSVSAISGNSITSSKKRSPLSINKIALNNAANQQRSKLSDWHVEISVPKQNMIPLVDFEEKVSGNGSMLKGSNRSPYEIVDNDSKYEYDPMDDKQDCSSMSEVASRSCETKHVTSAQECVEDCDSARDIEQFPRAQKSKSIDSTVTDITSHGTHTCCLGAMKELSHIRKQLQEMERKQANIFDMLQEFMSNSVENMSVLSMKVHNLENAVDKTVYTITQSESRYHLPGSKFIKNQSATSSPRVSTSTPRSSVDANYKPPPIPHLKQEKKWMQDQPSKGLNMGVKEGEFLKSHTHDKTRKPGVVRSESALGRYVPSSARTRASGVKGNFPVSLTNSCEQPELQNALRASKEFDGNDDMASAYVEALNSGDCDYLIDVMDRTGPVLEKLSRETTSELLRVIAGQFLNKKMFDLALPWLQQVADLSMIYKPSQLFVSVRAQKEFLALLEEAATSGSTEPAIRIAIAQLAFKLTKVCEVAPCSFE*	MKSNAVTSKGKAVFELKHRLVQAINKIADRDTYQIGLDELEKAADTLPPDMVGPFLSCVVDTDAEQKSAVRKECIKVIGTLARSHGSLVAPHMTKMVTSIVKRLKDADSVVRDACVDTCGTLALCARGYGDGGAALVALVRPLFESLGEQNRYVQAGAASCLAKVIDESNYFPGPVLPQMLVRVVKLLKNPHFMAKPAVIELIRSIIQAEGASTEQSLTSALTSIMDALKSSDWTTRKAASIALSSIALSSGYLVASFRTSCLRSLERSKFDKVKPVRDAITQAIQLWKVIPGSDTPEPSEAGSSTKENFFGDHHDGRSINDGGSRDTSFRRVDPASSVSAISGNSITSSKKRSPLSINKIALNNAANQQRSKLSDWHVEISVPKQNMIPLVDFEEKVSGNGSMLKGSNRSPYEIVDNDSKYEYDPMDDKQDCSSMSEVASRSCETKHVTSAQECVEDCDSARDIEQFPRAQKSKSIDSTVTDITSHGTHTCCLGAMKELSHIRKQLQEMERKQANIFDMLQEFMSNSVENMSVLSMKVHNLENAVDKTVYTITQSESRYHLPGSKFIKNQSATSSPRVSTSTPRSSVDANYKPPPIPHLKQEKKWMQDQPSKGLNMGVKEGEFLKSHTHDKTRKPGVVRSESALGRYVPSSARTRASGVKGNFPVSLTNSCEQPELQNALRASKEFDGNDDMASAYVEALNSGDCDYLIDVMDRTGPVLEKLSRETTSELLRVIAGQFLNKKMFDLALPWLQQVADLSMIYKPSQLFVSVRAQKEFLALLEEAATSGSTEPAIRIAIAQLAFKLTKVCEVAPCRKVLSRVCRGNETIMATAM*
DI.CM020529.1G7262.5	Eukaryota	3059	45.44	2442	44.88	814	CM020529.1	22065268	22070602	-	rna-gnl|WGS:POTR|OsKitaake09g197700.3	Eukaryota	3333	44.43	2502	44.8	834	4418	2435	834	homologous	same	MKSNAVTSKGKAVFELKHRLVQAINKIADRDTYQIGLDELEKAADTLPPDMVGPFLSCVVDTDAEQKSAVRKECIKVIGTLARSHGSLVAPHMTKMVTSIVKRLKDADSVVRDACVDTCGTLALCARGYGDGGAALVALVRPLFESLGEQNRYVQAGAASCLAKVIDESNYFPGPVLPQMLVRVVKLLKNPHFMAKPAVIELIRSIIQAEGASTEQSLTSALTSIMDALKSSDWTTRKAASIALSSIALSSGYLVASFRTSCLRSLERSKFDKVKPVRDAITQAIQLWKVIPGSDTPEPSEAGSSTKENFFGDHHDGRSINDGGSRDTSFRRVDPASSVSAISGNSITSSKKRSPLSINKIALNNAANQQRSKLSDWHVEISVPKQNMIPLVDFEEKVSGNGSMLKGSNRSPYEIVDNDSKYEYDPMDDKQDCSSMSEVASRSCETKHVTSAQECVEDCDSARDIEQFPRAQKSKSIDSTVTDITSHGTHTCCLGAMKELSHIRKQLQEMERKQANIFDMLQEFMSNSVENMSVLSMKVHNLENAVDKTVYTITQSESRYHLPGSKFIKNQSATSSPRVSTSTPRSSVDANYKPPPIPHLKQEKKWMQDQPSKGLNMGVKEGEFLKSHTHDKTRKPGVVRSESALGRYVPSSARTRASGVKGNFPVSLTNSCEQPELQNALRASKEFDGNDDMASAYVEALNSGDCDYLIDVMDRTGPVLEKLSRETTSELLRVIAGQFLNKKMFDLALPWLQQKEFLALLEEAATSGSTEPAIRIAIAQLAFKLTKVCEVAPCRKVLSRVCRGNETIMATAM*	MKSNAVTSKGKAVFELKHRLVQAINKIADRDTYQIGLDELEKAADTLPPDMVGPFLSCVVDTDAEQKSAVRKECIKVIGTLARSHGSLVAPHMTKMVTSIVKRLKDADSVVRDACVDTCGTLALCARGYGDGGAALVALVRPLFESLGEQNRYVQAGAASCLAKVIDESNYFPGPVLPQMLVRVVKLLKNPHFMAKPAVIELIRSIIQAEGASTEQSLTSALTSIMDALKSSDWTTRKAASIALSSIALSSGYLVASFRTSCLRSLERSKFDKVKPVRDAITQAIQLWKVIPGSDTPEPSEAGSSTKENFFGDHHDGRSINDGGSRDTSFRRVDPASSVSAISGNSITSSKKRSPLSINKIALNNAANQQRSKLSDWHVEISVPKQNMIPLVDFEEKVSGNGSMLKGSNRSPYEIVDNDSKYEYDPMDDKQDCSSMSEVASRSCETKHVTSAQECVEDCDSARDIEQFPRAQKSKSIDSTVTDITSHGTHTCCLGAMKELSHIRKQLQEMERKQANIFDMLQEFMSNSVENMSVLSMKVHNLENAVDKTVYTITQSESRYHLPGSKFIKNQSATSSPRVSTSTPRSSVDANYKPPPIPHLKQEKKWMQDQPSKGLNMGVKEGEFLKSHTHDKTRKPGVVRSESALGRYVPSSARTRASGVKGNFPVSLTNSCEQPELQNALRASKEFDGNDDMASAYVEALNSGDCDYLIDVMDRTGPVLEKLSRETTSELLRVIAGQFLNKKMFDLALPWLQQVADLSMIYKPSQLFVSVRAQKEFLALLEEAATSGSTEPAIRIAIAQLAFKLTKVCEVAPCRKVLSRVCRGNETIMATAM*
DI.CM020529.1G7262.7	Streptophyta	2836	45.77	2022	42.43	674	CM020529.1	22065432	22070678	-	rna-gnl|WGS:POTR|OsKitaake09g197700.3	Eukaryota	3333	44.43	2502	44.8	834	4254	2014	662	homologous	same	MGMVALHWLRWCGPCLNHLMLVRVVKLLKNPHFMAKPAVIELIRSIIQAEGASTEQSLTSALTSIMDALKSSDWTTRKAASIALSSIALSSGYLVASFRTSCLRSLERSKFDKVKPVRDAITQAIQLWKVIPGSDTPEPSEAGSSTKENFFGDHHDGRSINDGGSRDTSFRRVDPASSVSAISGNSITSSKKRSPLSINKIALNNAANQQRSKLSDWHVEISVPKQNMIPLVDFEEKVSGNGSMLKGSNRSPYEIVDNDSKYEYDPMDDKQDCSSMSEVASRSCETKHVTSAQECVEDCDSARDIEQFPRAQKSKSIDSTVTDITSHGTHTCCLGAMKELSHIRKQLQEMERKQANIFDMLQEFMSNSVENMSVLSMKVHNLENAVDKTVYTITQSESRYHLPGSKFIKNQSATSSPRVSTSTPRSSVDANYKPPPIPHLKQEKKWMQDQPSKGLNMGVKEGEFLKSHTHDKTRKPGVVRSESALGRYVPSSARTRASGVKGNFPVSLTNSCEQPELQNALRASKEFDGNDDMASAYVEALNSGDCDYLIDVMDRTGPVLEKLSRETTSELLRVIAGQFLNKKMFDLALPWLQQVADLSMIYKPSQLFVSVRAQKEFLALLEEAATSGSTEPAIRIAIAQLAFKLTKVCEVAPCRKVLSRVCRGNETIMATAM*	MKSNAVTSKGKAVFELKHRLVQAINKIADRDTYQIGLDELEKAADTLPPDMVGPFLSCVVDTDAEQKSAVRKECIKVIGTLARSHGSLVAPHMTKMVTSIVKRLKDADSVVRDACVDTCGTLALCARGYGDGGAALVALVRPLFESLGEQNRYVQAGAASCLAKVIDESNYFPGPVLPQMLVRVVKLLKNPHFMAKPAVIELIRSIIQAEGASTEQSLTSALTSIMDALKSSDWTTRKAASIALSSIALSSGYLVASFRTSCLRSLERSKFDKVKPVRDAITQAIQLWKVIPGSDTPEPSEAGSSTKENFFGDHHDGRSINDGGSRDTSFRRVDPASSVSAISGNSITSSKKRSPLSINKIALNNAANQQRSKLSDWHVEISVPKQNMIPLVDFEEKVSGNGSMLKGSNRSPYEIVDNDSKYEYDPMDDKQDCSSMSEVASRSCETKHVTSAQECVEDCDSARDIEQFPRAQKSKSIDSTVTDITSHGTHTCCLGAMKELSHIRKQLQEMERKQANIFDMLQEFMSNSVENMSVLSMKVHNLENAVDKTVYTITQSESRYHLPGSKFIKNQSATSSPRVSTSTPRSSVDANYKPPPIPHLKQEKKWMQDQPSKGLNMGVKEGEFLKSHTHDKTRKPGVVRSESALGRYVPSSARTRASGVKGNFPVSLTNSCEQPELQNALRASKEFDGNDDMASAYVEALNSGDCDYLIDVMDRTGPVLEKLSRETTSELLRVIAGQFLNKKMFDLALPWLQQVADLSMIYKPSQLFVSVRAQKEFLALLEEAATSGSTEPAIRIAIAQLAFKLTKVCEVAPCRKVLSRVCRGNETIMATAM*
DI.CM020529.1G7262.8.orf1	Streptophyta	3001	46.02	1341	41.91	447	CM020529.1	22065468	22070717	-	rna-gnl|WGS:POTR|OsKitaake09g197700.3	Eukaryota	3333	44.43	2502	44.8	834	4218	1337	447	homologous	same	MIPLVDFEEKVSGNGSMLKGSNRSPYEIVDNDSKYEYDPMDDKQDCSSMSEVASRSCETKHVTSAQECVEDCDSARDIEQFPRAQKSKSIDSTVTDITSHGTHTCCLGAMKELSHIRKQLQEMERKQANIFDMLQEFMSNSVENMSVLSMKVHNLENAVDKTVYTITQSESRYHLPGSKFIKNQSATSSPRVSTSTPRSSVDANYKPPPIPHLKQEKKWMQDQPSKGLNMGVKEGEFLKSHTHDKTRKPGVVRSESALGRYVPSSARTRASGVKGNFPVSLTNSCEQPELQNALRASKEFDGNDDMASAYVEALNSGDCDYLIDVMDRTGPVLEKLSRETTSELLRVIAGQFLNKKMFDLALPWLQQVADLSMIYKPSQLFVSVRAQKEFLALLEEAATSGSTEPAIRIAIAQLAFKLTKVCEVAPCRKVLSRVCRGNETIMATAM*	MKSNAVTSKGKAVFELKHRLVQAINKIADRDTYQIGLDELEKAADTLPPDMVGPFLSCVVDTDAEQKSAVRKECIKVIGTLARSHGSLVAPHMTKMVTSIVKRLKDADSVVRDACVDTCGTLALCARGYGDGGAALVALVRPLFESLGEQNRYVQAGAASCLAKVIDESNYFPGPVLPQMLVRVVKLLKNPHFMAKPAVIELIRSIIQAEGASTEQSLTSALTSIMDALKSSDWTTRKAASIALSSIALSSGYLVASFRTSCLRSLERSKFDKVKPVRDAITQAIQLWKVIPGSDTPEPSEAGSSTKENFFGDHHDGRSINDGGSRDTSFRRVDPASSVSAISGNSITSSKKRSPLSINKIALNNAANQQRSKLSDWHVEISVPKQNMIPLVDFEEKVSGNGSMLKGSNRSPYEIVDNDSKYEYDPMDDKQDCSSMSEVASRSCETKHVTSAQECVEDCDSARDIEQFPRAQKSKSIDSTVTDITSHGTHTCCLGAMKELSHIRKQLQEMERKQANIFDMLQEFMSNSVENMSVLSMKVHNLENAVDKTVYTITQSESRYHLPGSKFIKNQSATSSPRVSTSTPRSSVDANYKPPPIPHLKQEKKWMQDQPSKGLNMGVKEGEFLKSHTHDKTRKPGVVRSESALGRYVPSSARTRASGVKGNFPVSLTNSCEQPELQNALRASKEFDGNDDMASAYVEALNSGDCDYLIDVMDRTGPVLEKLSRETTSELLRVIAGQFLNKKMFDLALPWLQQVADLSMIYKPSQLFVSVRAQKEFLALLEEAATSGSTEPAIRIAIAQLAFKLTKVCEVAPCRKVLSRVCRGNETIMATAM*
DI.CM020529.1G7262.8.orf2	Eukaryota	3001	46.02	1035	48.5	345	CM020529.1	22065468	22070717	-	rna-gnl|WGS:POTR|OsKitaake09g197700.3	Eukaryota	3333	44.43	2502	44.8	834	4218	957	274	homologous	same	MKSNAVTSKGKAVFELKHRLVQAINKIADRDTYQIGLDELEKAADTLPPDMVGPFLSCVVDTDAEQKSAVRKECIKVIGTLARSHGSLVAPHMTKMVTSIVKRLKDADSVVRDACVDTCGTLALCARGYGDGGAALVALVRPLFESLGEQNRYVQAGAASCLAKVIDESNYFPGPVLPQMLVRVVKLLKNPHFMAKPAVIELIRSIIQAEGASTEQSLTSALTSIMDALKSSDWTTRKAASIALSSIALSSGYLVASFRTSCLRSLERSKFDKVSILNIHAVIFSCICYTYFSDFCHRSNQCVMQLPKPFSCGRLFQGLILPSHQKLDHPQKKTSLVTIMMVEV*	MKSNAVTSKGKAVFELKHRLVQAINKIADRDTYQIGLDELEKAADTLPPDMVGPFLSCVVDTDAEQKSAVRKECIKVIGTLARSHGSLVAPHMTKMVTSIVKRLKDADSVVRDACVDTCGTLALCARGYGDGGAALVALVRPLFESLGEQNRYVQAGAASCLAKVIDESNYFPGPVLPQMLVRVVKLLKNPHFMAKPAVIELIRSIIQAEGASTEQSLTSALTSIMDALKSSDWTTRKAASIALSSIALSSGYLVASFRTSCLRSLERSKFDKVKPVRDAITQAIQLWKVIPGSDTPEPSEAGSSTKENFFGDHHDGRSINDGGSRDTSFRRVDPASSVSAISGNSITSSKKRSPLSINKIALNNAANQQRSKLSDWHVEISVPKQNMIPLVDFEEKVSGNGSMLKGSNRSPYEIVDNDSKYEYDPMDDKQDCSSMSEVASRSCETKHVTSAQECVEDCDSARDIEQFPRAQKSKSIDSTVTDITSHGTHTCCLGAMKELSHIRKQLQEMERKQANIFDMLQEFMSNSVENMSVLSMKVHNLENAVDKTVYTITQSESRYHLPGSKFIKNQSATSSPRVSTSTPRSSVDANYKPPPIPHLKQEKKWMQDQPSKGLNMGVKEGEFLKSHTHDKTRKPGVVRSESALGRYVPSSARTRASGVKGNFPVSLTNSCEQPELQNALRASKEFDGNDDMASAYVEALNSGDCDYLIDVMDRTGPVLEKLSRETTSELLRVIAGQFLNKKMFDLALPWLQQVADLSMIYKPSQLFVSVRAQKEFLALLEEAATSGSTEPAIRIAIAQLAFKLTKVCEVAPCRKVLSRVCRGNETIMATAM*
DI.CM020529.1G7263.1	Eukaryota	1769	42.79	1107	39.02	369	CM020529.1	22072840	22076705	+	rna-gnl|WGS:POTR|OsKitaake09g197900.1	cellular organisms	2081	62.33	1347	72.23	449	269				same	MEARYGGLNMLGHGDVSFPYLIESFPMLLLCSENNHLKPLIDFLQYIGIPKPRIASVLLSFPPIILSDVENDIKPRINAWEKVGIEQEYIGRMLLKYPWILSTCVLENYGQMLMFFQRRKISSTVLGVAMRSWPHILGCSTKRMNSIVELFDDLGISKKMLVPVVTSSPQLLLRKPNEVMQIILFFKDMGLDKKTVAKILCRSPEIFASSVENTLKKKINFLIDFGVPKHYLPRIIRKYPELLLLDINRTMLPRINYLLDMGLSKKNVCSMIYRFSPLLGYSIELVMKPKLEFLLRTMKKPLKAVVEYPRYFSYSLEGRIKPRFCVLQSRKIDCSLTDMLAKNDELFAEEYLGVGRSLETDIQSSEGV*	MALRPPRPCPAGVQQRQHDVDGAGNAKTSPEQKLELLDLQEEDDELIFLDADDEEGRQLREKLESLEREFCLLDEQRDNALFQIHVLEETVRFREELVRRLTAVTPLVVAQLDEVVDEHHAVVTLGDGCERKMCVGVAGSLDRGLLKPSANVALNGRSLALVGVPPSDVAACSAARFLVADADKPGVAYDDIGGCEAQKREVREAVELPLTHPELFAAAGVDPPRGVLLHGPLGTGKTMLAKAVARETSAAFFRVNAAELARHDGPRVVRDLFRLARDMAPAIVFIDEVDAIAAARQGGDDDDGGARRHVQRVLIELLTQMDGFDESTNVRVIMATNRADDLDPALLRPGRLDRKVEFTAPESPEEKRLVLQTCTAGMSLDGDVDLDALAARRDKLSAAEIAAVCRKAGMQAVRDRRGAVTADDFDKGYLAVVGKKPGDAATEFHFYN*
DI.CM020529.1G7263.1	Eukaryota	1769	42.79	1107	39.02	369	CM020529.1	22072840	22076705	+	rna-gnl|WGS:POTR|OsKitaake09g197800.1	Eukaryota	2219	49.21	1839	49.59	613	3595	1102	369	homologous	same	MEARYGGLNMLGHGDVSFPYLIESFPMLLLCSENNHLKPLIDFLQYIGIPKPRIASVLLSFPPIILSDVENDIKPRINAWEKVGIEQEYIGRMLLKYPWILSTCVLENYGQMLMFFQRRKISSTVLGVAMRSWPHILGCSTKRMNSIVELFDDLGISKKMLVPVVTSSPQLLLRKPNEVMQIILFFKDMGLDKKTVAKILCRSPEIFASSVENTLKKKINFLIDFGVPKHYLPRIIRKYPELLLLDINRTMLPRINYLLDMGLSKKNVCSMIYRFSPLLGYSIELVMKPKLEFLLRTMKKPLKAVVEYPRYFSYSLEGRIKPRFCVLQSRKIDCSLTDMLAKNDELFAEEYLGVGRSLETDIQSSEGV*	MATATATAALALLSPPLPASPTPPPPPPLRAILLKQPFLRPIRQRRRLSPRPLLRRRDPVAACAPTADAETASTSRSYDALEAERAVAELLREHGASPADAASIAARAPGYAAMLADGVRELDELGLWESWSSGAGAGREVEMAGLGFGRKVYYMGKAKSRRDRGVVPLLESVGVRLSSAKLIAPYVSAAGLPVLIDRIKFLKEILFSSNVYETLISRNAKRMMMHLSIPADESLQSTLSFFEKMEARYGGLNMLGHGDVSFPYLIESFPMLLLCSENNHLKPLIDFLQYIGIPKPRIASVLLSFPPIILSDVENDIKPRINAWEKVGIEQEYIGRMLLKYPWILSTCVLENYGQMLMFFQRRKISSTVLGVAMRSWPHILGCSTKRMNSIVELFDDLGISKKMLVPVVTSSPQLLLRKPNEVMQIILFFKDMGLDKKTVAKILCRSPEIFASSVENTLKKKINFLIDFGVPKHYLPRIIRKYPELLLLDINRTMLPRINYLLDMGLSKKNVCSMIYRFSPLLGYSIELVMKPKLEFLLRTMKKPLKAVVEYPRYFSYSLEGRIKPRFCVLQSRKIDCSLTDMLAKNDELFAEEYLGVGRSLETDIQSSEGV*
DI.CM020529.1G7263.2	Eukaryota	2336	49.23	1701	51.15	567	CM020529.1	22072368	22076753	+	rna-gnl|WGS:POTR|OsKitaake09g197800.1	Eukaryota	2219	49.21	1839	49.59	613	4067	1695	584	homologous	same	MATATATAALALLSPPLPASPTPPPPPPLRAILLKQPFLRPIRQRRRLSPRPLLRRRDPVAACAPTADAETASTSRSYDALEAERAVAELLREHGASPADAASIAARAPGYAAMLADGVRELDELGLWESWSSGAGAGREVEMAGLGFGRKVYYMGKAKSRRDRGVVPLLESVGVRLSSAKLIAPYVSAAGLPVLIDRMEARYGGLNMLGHGDVSFPYLIESFPMLLLCSENNHLKPLIDFLQYIGIPKPRIASVLLSFPPIILSDVENDIKPRINAWEKVGIEQEYIGRMLLKYPWILSTCVLENYGQMLMFFQRRKISSTVLGVAMRSWPHILGCSTKRMNSIVELFDDLGISKKMLVPVVTSSPQLLLRKPNEVMQIILFFKDMGLDKKTVAKILCRSPEIFASSVENTLKKKINFLIDFGVPKHYLPRIIRKYPELLLLDINRTMLPRINYLLDMGLSKKNVCSMIYRFSPLLGYSIELVMKPKLEFLLRTMKKPLKAVVEYPRYFSYSLEGRIKPRFCVLQSRKIDCSLTDMLAKNDELFAEEYLGVGRSLETDIQSSEGV*	MATATATAALALLSPPLPASPTPPPPPPLRAILLKQPFLRPIRQRRRLSPRPLLRRRDPVAACAPTADAETASTSRSYDALEAERAVAELLREHGASPADAASIAARAPGYAAMLADGVRELDELGLWESWSSGAGAGREVEMAGLGFGRKVYYMGKAKSRRDRGVVPLLESVGVRLSSAKLIAPYVSAAGLPVLIDRIKFLKEILFSSNVYETLISRNAKRMMMHLSIPADESLQSTLSFFEKMEARYGGLNMLGHGDVSFPYLIESFPMLLLCSENNHLKPLIDFLQYIGIPKPRIASVLLSFPPIILSDVENDIKPRINAWEKVGIEQEYIGRMLLKYPWILSTCVLENYGQMLMFFQRRKISSTVLGVAMRSWPHILGCSTKRMNSIVELFDDLGISKKMLVPVVTSSPQLLLRKPNEVMQIILFFKDMGLDKKTVAKILCRSPEIFASSVENTLKKKINFLIDFGVPKHYLPRIIRKYPELLLLDINRTMLPRINYLLDMGLSKKNVCSMIYRFSPLLGYSIELVMKPKLEFLLRTMKKPLKAVVEYPRYFSYSLEGRIKPRFCVLQSRKIDCSLTDMLAKNDELFAEEYLGVGRSLETDIQSSEGV*
DI.CM020529.1G7263.2	Eukaryota	2336	49.23	1701	51.15	567	CM020529.1	22072368	22076753	+	rna-gnl|WGS:POTR|OsKitaake09g197900.1	cellular organisms	2081	62.33	1347	72.23	449	317				same	MATATATAALALLSPPLPASPTPPPPPPLRAILLKQPFLRPIRQRRRLSPRPLLRRRDPVAACAPTADAETASTSRSYDALEAERAVAELLREHGASPADAASIAARAPGYAAMLADGVRELDELGLWESWSSGAGAGREVEMAGLGFGRKVYYMGKAKSRRDRGVVPLLESVGVRLSSAKLIAPYVSAAGLPVLIDRMEARYGGLNMLGHGDVSFPYLIESFPMLLLCSENNHLKPLIDFLQYIGIPKPRIASVLLSFPPIILSDVENDIKPRINAWEKVGIEQEYIGRMLLKYPWILSTCVLENYGQMLMFFQRRKISSTVLGVAMRSWPHILGCSTKRMNSIVELFDDLGISKKMLVPVVTSSPQLLLRKPNEVMQIILFFKDMGLDKKTVAKILCRSPEIFASSVENTLKKKINFLIDFGVPKHYLPRIIRKYPELLLLDINRTMLPRINYLLDMGLSKKNVCSMIYRFSPLLGYSIELVMKPKLEFLLRTMKKPLKAVVEYPRYFSYSLEGRIKPRFCVLQSRKIDCSLTDMLAKNDELFAEEYLGVGRSLETDIQSSEGV*	MALRPPRPCPAGVQQRQHDVDGAGNAKTSPEQKLELLDLQEEDDELIFLDADDEEGRQLREKLESLEREFCLLDEQRDNALFQIHVLEETVRFREELVRRLTAVTPLVVAQLDEVVDEHHAVVTLGDGCERKMCVGVAGSLDRGLLKPSANVALNGRSLALVGVPPSDVAACSAARFLVADADKPGVAYDDIGGCEAQKREVREAVELPLTHPELFAAAGVDPPRGVLLHGPLGTGKTMLAKAVARETSAAFFRVNAAELARHDGPRVVRDLFRLARDMAPAIVFIDEVDAIAAARQGGDDDDGGARRHVQRVLIELLTQMDGFDESTNVRVIMATNRADDLDPALLRPGRLDRKVEFTAPESPEEKRLVLQTCTAGMSLDGDVDLDALAARRDKLSAAEIAAVCRKAGMQAVRDRRGAVTADDFDKGYLAVVGKKPGDAATEFHFYN*
DI.CM020529.1G7263.3	Eukaryota	2637	50.63	876	38.58	292	CM020529.1	22072384	22077099	+	rna-gnl|WGS:POTR|OsKitaake09g197800.1	Eukaryota	2219	49.21	1839	49.59	613	4051	871	74	homologous	same	MLKMISNQGLMHGKRMLLKYPWILSTCVLENYGQMLMFFQRRKISSTVLGVAMRSWPHILGCSTKRMNSIVELFDDLGISKKMLVPVVTSSPQLLLRKPNEVMQIILFFKDMGLDKKTVAKILCRSPEIFASSVENTLKKKINFLIDFGVPKHYLPRIIRKYPELLLLDINRTMLPRINYLLDMGLSKKNVCSMIYRFSPLLGYSIELVMKPKLEFLLRTMKKPLKAVVEYPRYFSYSLEGRIKPRFCVLQSRKIDCSLTDMLAKNDELFAEEYLGVGRSLETDIQSSEGV*	MATATATAALALLSPPLPASPTPPPPPPLRAILLKQPFLRPIRQRRRLSPRPLLRRRDPVAACAPTADAETASTSRSYDALEAERAVAELLREHGASPADAASIAARAPGYAAMLADGVRELDELGLWESWSSGAGAGREVEMAGLGFGRKVYYMGKAKSRRDRGVVPLLESVGVRLSSAKLIAPYVSAAGLPVLIDRIKFLKEILFSSNVYETLISRNAKRMMMHLSIPADESLQSTLSFFEKMEARYGGLNMLGHGDVSFPYLIESFPMLLLCSENNHLKPLIDFLQYIGIPKPRIASVLLSFPPIILSDVENDIKPRINAWEKVGIEQEYIGRMLLKYPWILSTCVLENYGQMLMFFQRRKISSTVLGVAMRSWPHILGCSTKRMNSIVELFDDLGISKKMLVPVVTSSPQLLLRKPNEVMQIILFFKDMGLDKKTVAKILCRSPEIFASSVENTLKKKINFLIDFGVPKHYLPRIIRKYPELLLLDINRTMLPRINYLLDMGLSKKNVCSMIYRFSPLLGYSIELVMKPKLEFLLRTMKKPLKAVVEYPRYFSYSLEGRIKPRFCVLQSRKIDCSLTDMLAKNDELFAEEYLGVGRSLETDIQSSEGV*
DI.CM020529.1G7263.3	Eukaryota	2637	50.63	876	38.58	292	CM020529.1	22072384	22077099	+	rna-gnl|WGS:POTR|OsKitaake09g197900.1	cellular organisms	2081	62.33	1347	72.23	449	663				same	MLKMISNQGLMHGKRMLLKYPWILSTCVLENYGQMLMFFQRRKISSTVLGVAMRSWPHILGCSTKRMNSIVELFDDLGISKKMLVPVVTSSPQLLLRKPNEVMQIILFFKDMGLDKKTVAKILCRSPEIFASSVENTLKKKINFLIDFGVPKHYLPRIIRKYPELLLLDINRTMLPRINYLLDMGLSKKNVCSMIYRFSPLLGYSIELVMKPKLEFLLRTMKKPLKAVVEYPRYFSYSLEGRIKPRFCVLQSRKIDCSLTDMLAKNDELFAEEYLGVGRSLETDIQSSEGV*	MALRPPRPCPAGVQQRQHDVDGAGNAKTSPEQKLELLDLQEEDDELIFLDADDEEGRQLREKLESLEREFCLLDEQRDNALFQIHVLEETVRFREELVRRLTAVTPLVVAQLDEVVDEHHAVVTLGDGCERKMCVGVAGSLDRGLLKPSANVALNGRSLALVGVPPSDVAACSAARFLVADADKPGVAYDDIGGCEAQKREVREAVELPLTHPELFAAAGVDPPRGVLLHGPLGTGKTMLAKAVARETSAAFFRVNAAELARHDGPRVVRDLFRLARDMAPAIVFIDEVDAIAAARQGGDDDDGGARRHVQRVLIELLTQMDGFDESTNVRVIMATNRADDLDPALLRPGRLDRKVEFTAPESPEEKRLVLQTCTAGMSLDGDVDLDALAARRDKLSAAEIAAVCRKAGMQAVRDRRGAVTADDFDKGYLAVVGKKPGDAATEFHFYN*
DI.CM020529.1G7263.5	Eukaryota	2015	42.03	1377	41.03	459	CM020529.1	22072829	22076755	+	rna-gnl|WGS:POTR|OsKitaake09g197800.1	Eukaryota	2219	49.21	1839	49.59	613	3606	1370	459	homologous	same	MGKAKSRRDRGVVPLLESVGVRLSSAKLIAPYVSAAGLPVLIDRIKFLKEILFSSNVYETLISRNAKRMMMHLSIPADESLQSTLSFFEKMEARYGGLNMLGHGDVSFPYLIESFPMLLLCSENNHLKPLIDFLQYIGIPKPRIASVLLSFPPIILSDVENDIKPRINAWEKVGIEQEYIGRMLLKYPWILSTCVLENYGQMLMFFQRRKISSTVLGVAMRSWPHILGCSTKRMNSIVELFDDLGISKKMLVPVVTSSPQLLLRKPNEVMQIILFFKDMGLDKKTVAKILCRSPEIFASSVENTLKKKINFLIDFGVPKHYLPRIIRKYPELLLLDINRTMLPRINYLLDMGLSKKNVCSMIYRFSPLLGYSIELVMKPKLEFLLRTMKKPLKAVVEYPRYFSYSLEGRIKPRFCVLQSRKIDCSLTDMLAKNDELFAEEYLGVGRSLETDIQSSEGV*	MATATATAALALLSPPLPASPTPPPPPPLRAILLKQPFLRPIRQRRRLSPRPLLRRRDPVAACAPTADAETASTSRSYDALEAERAVAELLREHGASPADAASIAARAPGYAAMLADGVRELDELGLWESWSSGAGAGREVEMAGLGFGRKVYYMGKAKSRRDRGVVPLLESVGVRLSSAKLIAPYVSAAGLPVLIDRIKFLKEILFSSNVYETLISRNAKRMMMHLSIPADESLQSTLSFFEKMEARYGGLNMLGHGDVSFPYLIESFPMLLLCSENNHLKPLIDFLQYIGIPKPRIASVLLSFPPIILSDVENDIKPRINAWEKVGIEQEYIGRMLLKYPWILSTCVLENYGQMLMFFQRRKISSTVLGVAMRSWPHILGCSTKRMNSIVELFDDLGISKKMLVPVVTSSPQLLLRKPNEVMQIILFFKDMGLDKKTVAKILCRSPEIFASSVENTLKKKINFLIDFGVPKHYLPRIIRKYPELLLLDINRTMLPRINYLLDMGLSKKNVCSMIYRFSPLLGYSIELVMKPKLEFLLRTMKKPLKAVVEYPRYFSYSLEGRIKPRFCVLQSRKIDCSLTDMLAKNDELFAEEYLGVGRSLETDIQSSEGV*
DI.CM020529.1G7263.5	Eukaryota	2015	42.03	1377	41.03	459	CM020529.1	22072829	22076755	+	rna-gnl|WGS:POTR|OsKitaake09g197900.1	cellular organisms	2081	62.33	1347	72.23	449	319				same	MGKAKSRRDRGVVPLLESVGVRLSSAKLIAPYVSAAGLPVLIDRIKFLKEILFSSNVYETLISRNAKRMMMHLSIPADESLQSTLSFFEKMEARYGGLNMLGHGDVSFPYLIESFPMLLLCSENNHLKPLIDFLQYIGIPKPRIASVLLSFPPIILSDVENDIKPRINAWEKVGIEQEYIGRMLLKYPWILSTCVLENYGQMLMFFQRRKISSTVLGVAMRSWPHILGCSTKRMNSIVELFDDLGISKKMLVPVVTSSPQLLLRKPNEVMQIILFFKDMGLDKKTVAKILCRSPEIFASSVENTLKKKINFLIDFGVPKHYLPRIIRKYPELLLLDINRTMLPRINYLLDMGLSKKNVCSMIYRFSPLLGYSIELVMKPKLEFLLRTMKKPLKAVVEYPRYFSYSLEGRIKPRFCVLQSRKIDCSLTDMLAKNDELFAEEYLGVGRSLETDIQSSEGV*	MALRPPRPCPAGVQQRQHDVDGAGNAKTSPEQKLELLDLQEEDDELIFLDADDEEGRQLREKLESLEREFCLLDEQRDNALFQIHVLEETVRFREELVRRLTAVTPLVVAQLDEVVDEHHAVVTLGDGCERKMCVGVAGSLDRGLLKPSANVALNGRSLALVGVPPSDVAACSAARFLVADADKPGVAYDDIGGCEAQKREVREAVELPLTHPELFAAAGVDPPRGVLLHGPLGTGKTMLAKAVARETSAAFFRVNAAELARHDGPRVVRDLFRLARDMAPAIVFIDEVDAIAAARQGGDDDDGGARRHVQRVLIELLTQMDGFDESTNVRVIMATNRADDLDPALLRPGRLDRKVEFTAPESPEEKRLVLQTCTAGMSLDGDVDLDALAARRDKLSAAEIAAVCRKAGMQAVRDRRGAVTADDFDKGYLAVVGKKPGDAATEFHFYN*
DI.CM020529.1G7264.1	cellular organisms	851	63.45	633	72.2	211	CM020529.1	22077642	22078492	+	rna-gnl|WGS:POTR|OsKitaake09g197900.1	cellular organisms	2081	62.33	1347	72.23	449	850	632	211	homologous	same	MLAKAVARETSAAFFRVNAAELARHDGPRVVRDLFRLARDMAPAIVFIDEVDAIAAARQGGDDDDGGARRHVQRVLIELLTQMDGFDESTNVRVIMATNRADDLDPALLRPGRLDRKVEFTAPESPEEKRLVLQTCTAGMSLDGDVDLDALAARRDKLSAAEIAAVCRKAGMQAVRDRRGAVTADDFDKGYLAVVGKKPGDAATEFHFYN*	MALRPPRPCPAGVQQRQHDVDGAGNAKTSPEQKLELLDLQEEDDELIFLDADDEEGRQLREKLESLEREFCLLDEQRDNALFQIHVLEETVRFREELVRRLTAVTPLVVAQLDEVVDEHHAVVTLGDGCERKMCVGVAGSLDRGLLKPSANVALNGRSLALVGVPPSDVAACSAARFLVADADKPGVAYDDIGGCEAQKREVREAVELPLTHPELFAAAGVDPPRGVLLHGPLGTGKTMLAKAVARETSAAFFRVNAAELARHDGPRVVRDLFRLARDMAPAIVFIDEVDAIAAARQGGDDDDGGARRHVQRVLIELLTQMDGFDESTNVRVIMATNRADDLDPALLRPGRLDRKVEFTAPESPEEKRLVLQTCTAGMSLDGDVDLDALAARRDKLSAAEIAAVCRKAGMQAVRDRRGAVTADDFDKGYLAVVGKKPGDAATEFHFYN*
DI.CM020529.1G7265.1	cellular organisms	1963	54.05	1314	58.3	438	CM020529.1	22085272	22088890	+	rna-gnl|WGS:POTR|OsKitaake09g198200.1	cellular organisms	2500	52.2	1314	58.3	438	3478	1308	438	identical	same	MFRRLLLPLRRCFSTSTSSSATPTLYSSGTTPVSILSWGRGASGQLGGGKEERRLYPSPVAHLSLPDPAPVLSPTPGRLPDAAAAGTAAGGVEVGISCGLFHSAVVVDGGAWVWGKGDGGRLGLGDESSAFVPRHNPNLSELRVLALGGIHSAALTASGEVFTWGYGGFGALGHYVYHRELLPRKVNGPWEGKISHIATSGAHTAAITDSGELYTWGRDEGDGRLGLGSGGGPGEAGSLSVPSKVNALPVSVAAVACGGFFTMALTSDGQLWSWGANSNFELGRGSNSSDWRPQLIPSLKNLHVIQVACGGYHSLALTDEGVVLSWGHGGHGQLGHPTLQNHRVPLAIKALSEERIVYIACGGSTSAAISEKGDLYMWGNARDCQLGVPGLPEIQPLPVKVNFLTDGDEDLGPHRVISVAIGASHAMCLVSRQQNEK*	MFRRLLLPLRRCFSTSTSSSATPTLYSSGTTPVSILSWGRGASGQLGGGKEERRLYPSPVAHLSLPDPAPVLSPTPGRLPDAAAAGTAAGGVEVGISCGLFHSAVVVDGGAWVWGKGDGGRLGLGDESSAFVPRHNPNLSELRVLALGGIHSAALTASGEVFTWGYGGFGALGHYVYHRELLPRKVNGPWEGKISHIATSGAHTAAITDSGELYTWGRDEGDGRLGLGSGGGPGEAGSLSVPSKVNALPVSVAAVACGGFFTMALTSDGQLWSWGANSNFELGRGSNSSDWRPQLIPSLKNLHVIQVACGGYHSLALTDEGVVLSWGHGGHGQLGHPTLQNHRVPLAIKALSEERIVYIACGGSTSAAISEKGDLYMWGNARDCQLGVPGLPEIQPLPVKVNFLTDGDEDLGPHRVISVAIGASHAMCLVSRQQNEK*
