## Supplementary Table 11 for "Foster thy young: Enhanced prediction of orphan genes in assembled genomes" (part 231 of 401)

### Sheet: DirInf (continued)
qseqid	strata	mRNA_len(nt)	mRNA_GC(%)	CDS_len(nt)	CDS_GC(%)	prot_len	chromosome	transcript_start	transcript_end	strand	overlap_anno	overlap_anno_strata	overlap_ara11_mRNA_len(nt)	overlap_ara11_mRNA_GC(%)	overlap_anno_CDS_len(nt)	overlap_anno_CDS_GC(%)	overlap_ara11_prot_len(aa)	transcript_overlap_to_anno(nt)	CDS_overlap_to_anno_len(nt)	blast_alignment_len(aa)	overlap_prot_similarity	overlap_direction	query_fasta	anno_fasta
DI.CM020529.1G7266.1	cellular organisms	833	47.3	627	46.25	209	CM020529.1	22089203	22090996	+	rna-gnl|WGS:POTR|OsKitaake09g198200.1	cellular organisms	2500	52.2	1314	58.3	438	905				same	MLSFARTSFGGQTAHLPKSKSSGYKHFVSISSGLPCFLAIRRQSPGYSSVHTASFSSQHNQLSTDRSGTVMAERELIDKDKLILRGLQFHGFHGVKQEEKTLGQKFVVDVDAWMDLSAAGETDSISDTVSYTDIYRIAKDVVEGPSRNLLEAVAHRIASATLLKFPQISAVRVKVGKPHVAVQGIVDYLGVEILRYRKDVGGDRQELH*	MFRRLLLPLRRCFSTSTSSSATPTLYSSGTTPVSILSWGRGASGQLGGGKEERRLYPSPVAHLSLPDPAPVLSPTPGRLPDAAAAGTAAGGVEVGISCGLFHSAVVVDGGAWVWGKGDGGRLGLGDESSAFVPRHNPNLSELRVLALGGIHSAALTASGEVFTWGYGGFGALGHYVYHRELLPRKVNGPWEGKISHIATSGAHTAAITDSGELYTWGRDEGDGRLGLGSGGGPGEAGSLSVPSKVNALPVSVAAVACGGFFTMALTSDGQLWSWGANSNFELGRGSNSSDWRPQLIPSLKNLHVIQVACGGYHSLALTDEGVVLSWGHGGHGQLGHPTLQNHRVPLAIKALSEERIVYIACGGSTSAAISEKGDLYMWGNARDCQLGVPGLPEIQPLPVKVNFLTDGDEDLGPHRVISVAIGASHAMCLVSRQQNEK*
DI.CM020529.1G7266.1	cellular organisms	833	47.3	627	46.25	209	CM020529.1	22089203	22090996	+	rna-gnl|WGS:POTR|OsKitaake09g198300.1	cellular organisms	1355	43.62	639	46.32	213	1774	624	209	homologous	same	MLSFARTSFGGQTAHLPKSKSSGYKHFVSISSGLPCFLAIRRQSPGYSSVHTASFSSQHNQLSTDRSGTVMAERELIDKDKLILRGLQFHGFHGVKQEEKTLGQKFVVDVDAWMDLSAAGETDSISDTVSYTDIYRIAKDVVEGPSRNLLEAVAHRIASATLLKFPQISAVRVKVGKPHVAVQGIVDYLGVEILRYRKDVGGDRQELH*	MLQLMLSFARTSFGGQTAHLPKSKSSGYKHFVSISSGLPCFLAIRRQSPGYSSVHTASFSSQHNQLSTDRSGTVMAERELIDKDKLILRGLQFHGFHGVKQEEKTLGQKFVVDVDAWMDLSAAGETDSISDTVSYTDIYRIAKDVVEGPSRNLLEAVAHRIASATLLKFPQISAVRVKVGKPHVAVQGIVDYLGVEILRYRKDVGGDRQELH*
DI.CM020529.1G7266.2	cellular organisms	585	48.21	417	45.8	139	CM020529.1	22089253	22091003	+	rna-gnl|WGS:POTR|OsKitaake09g198300.1	cellular organisms	1355	43.62	639	46.32	213	1741	415	139	homologous	same	MAERELIDKDKLILRGLQFHGFHGVKQEEKTLGQKFVVDVDAWMDLSAAGETDSISDTVSYTDIYRIAKDVVEGPSRNLLEAVAHRIASATLLKFPQISAVRVKVGKPHVAVQGIVDYLGVEILRYRKDVGGDRQELH*	MLQLMLSFARTSFGGQTAHLPKSKSSGYKHFVSISSGLPCFLAIRRQSPGYSSVHTASFSSQHNQLSTDRSGTVMAERELIDKDKLILRGLQFHGFHGVKQEEKTLGQKFVVDVDAWMDLSAAGETDSISDTVSYTDIYRIAKDVVEGPSRNLLEAVAHRIASATLLKFPQISAVRVKVGKPHVAVQGIVDYLGVEILRYRKDVGGDRQELH*
DI.CM020529.1G7266.2	cellular organisms	585	48.21	417	45.8	139	CM020529.1	22089253	22091003	+	rna-gnl|WGS:POTR|OsKitaake09g198200.1	cellular organisms	2500	52.2	1314	58.3	438	855				same	MAERELIDKDKLILRGLQFHGFHGVKQEEKTLGQKFVVDVDAWMDLSAAGETDSISDTVSYTDIYRIAKDVVEGPSRNLLEAVAHRIASATLLKFPQISAVRVKVGKPHVAVQGIVDYLGVEILRYRKDVGGDRQELH*	MFRRLLLPLRRCFSTSTSSSATPTLYSSGTTPVSILSWGRGASGQLGGGKEERRLYPSPVAHLSLPDPAPVLSPTPGRLPDAAAAGTAAGGVEVGISCGLFHSAVVVDGGAWVWGKGDGGRLGLGDESSAFVPRHNPNLSELRVLALGGIHSAALTASGEVFTWGYGGFGALGHYVYHRELLPRKVNGPWEGKISHIATSGAHTAAITDSGELYTWGRDEGDGRLGLGSGGGPGEAGSLSVPSKVNALPVSVAAVACGGFFTMALTSDGQLWSWGANSNFELGRGSNSSDWRPQLIPSLKNLHVIQVACGGYHSLALTDEGVVLSWGHGGHGQLGHPTLQNHRVPLAIKALSEERIVYIACGGSTSAAISEKGDLYMWGNARDCQLGVPGLPEIQPLPVKVNFLTDGDEDLGPHRVISVAIGASHAMCLVSRQQNEK*
DI.CM020529.1G7267.2	Eukaryota	1855	44.58	1005	49.45	335	CM020529.1	22091418	22094398	+	rna-gnl|WGS:POTR|OsKitaake09g198400.1	Eukaryota	1535	46.38	1056	49.53	352	2773	996	352	homologous	same	MPPVNSDGAGPSSGEDGSAAAVKKRNRPKYHRFTQQELQACKPILIPQTVILVLVFVGLIFIPIGLACIAASNKVVELVDRYDTKCVPRNMLRNKVAFIQNSSIDKTCTRVFKVPKDMKKPIYIYYQLDKFYQNHRRYVKSLNDMQLRNPKKVADTQYCSPEATANGRPIVPCGLIAWSLFNDTYSFTRGHGNETLRVNKDGISWKSERNRRFGKNVYPKNFQNGTLIGGGQLNPSKPLSEQEDLIVWMRIAALPTFRKLYGRIDMDLQANGKKSLVLSTAGWLGGKNAFLGRAYAIVGLACFLLALLLALLYFVFPMREEHLSLHYTPARLVR*	MPPVNSDGAGPSSGEDGSAAAVKKRNRPKYHRFTQQELQACKPILIPQTVILVLVFVGLIFIPIGLACIAASNKVVELVDRYDTKCVPRNMLRNKVAFIQNSSIDKTCTRVFKVPKDMKKPIYIYYQLDKFYQNHRRYVKSLNDMQLRNPKKVADTQYCSPEATANGRPIVPCGLIAWSLFNDTYSFTRGHGNETLRVNKDGISWKSERNRRFGKNVYPKNFQNGTLIGGGQLNPSKPLSEQEDLIVWMRIAALPTFRKLYGRIDMDLQAGDRVEVTMQNNYNSYSFNGKKSLVLSTAGWLGGKNAFLGRAYAIVGLACFLLALLLALLYFVFPMREEHLSLHYTPARLVR*
DI.CM020529.1G7267.3	Eukaryota	1906	44.75	1056	49.53	352	CM020529.1	22091418	22094398	+	rna-gnl|WGS:POTR|OsKitaake09g198400.1	Eukaryota	1535	46.38	1056	49.53	352	2773	1048	352	identical	same	MPPVNSDGAGPSSGEDGSAAAVKKRNRPKYHRFTQQELQACKPILIPQTVILVLVFVGLIFIPIGLACIAASNKVVELVDRYDTKCVPRNMLRNKVAFIQNSSIDKTCTRVFKVPKDMKKPIYIYYQLDKFYQNHRRYVKSLNDMQLRNPKKVADTQYCSPEATANGRPIVPCGLIAWSLFNDTYSFTRGHGNETLRVNKDGISWKSERNRRFGKNVYPKNFQNGTLIGGGQLNPSKPLSEQEDLIVWMRIAALPTFRKLYGRIDMDLQAGDRVEVTMQNNYNSYSFNGKKSLVLSTAGWLGGKNAFLGRAYAIVGLACFLLALLLALLYFVFPMREEHLSLHYTPARLVR*	MPPVNSDGAGPSSGEDGSAAAVKKRNRPKYHRFTQQELQACKPILIPQTVILVLVFVGLIFIPIGLACIAASNKVVELVDRYDTKCVPRNMLRNKVAFIQNSSIDKTCTRVFKVPKDMKKPIYIYYQLDKFYQNHRRYVKSLNDMQLRNPKKVADTQYCSPEATANGRPIVPCGLIAWSLFNDTYSFTRGHGNETLRVNKDGISWKSERNRRFGKNVYPKNFQNGTLIGGGQLNPSKPLSEQEDLIVWMRIAALPTFRKLYGRIDMDLQAGDRVEVTMQNNYNSYSFNGKKSLVLSTAGWLGGKNAFLGRAYAIVGLACFLLALLLALLYFVFPMREEHLSLHYTPARLVR*
DI.CM020529.1G7267.6	Eukaryota	1574	46	786	49.62	262	CM020529.1	22091535	22094185	+	rna-gnl|WGS:POTR|OsKitaake09g198400.1	Eukaryota	1535	46.38	1056	49.53	352	2650	781	262	homologous	same	MLRNKVAFIQNSSIDKTCTRVFKVPKDMKKPIYIYYQLDKFYQNHRRYVKSLNDMQLRNPKKVADTQYCSPEATANGRPIVPCGLIAWSLFNDTYSFTRGHGNETLRVNKDGISWKSERNRRFGKNVYPKNFQNGTLIGGGQLNPSKPLSEQEDLIVWMRIAALPTFRKLYGRIDMDLQAGDRVEVTMQNNYNSYSFNGKKSLVLSTAGWLGGKNAFLGRAYAIVGLACFLLALLLALLYFVFPMREEHLSLHYTPARLVR*	MPPVNSDGAGPSSGEDGSAAAVKKRNRPKYHRFTQQELQACKPILIPQTVILVLVFVGLIFIPIGLACIAASNKVVELVDRYDTKCVPRNMLRNKVAFIQNSSIDKTCTRVFKVPKDMKKPIYIYYQLDKFYQNHRRYVKSLNDMQLRNPKKVADTQYCSPEATANGRPIVPCGLIAWSLFNDTYSFTRGHGNETLRVNKDGISWKSERNRRFGKNVYPKNFQNGTLIGGGQLNPSKPLSEQEDLIVWMRIAALPTFRKLYGRIDMDLQAGDRVEVTMQNNYNSYSFNGKKSLVLSTAGWLGGKNAFLGRAYAIVGLACFLLALLLALLYFVFPMREEHLSLHYTPARLVR*
DI.CM020529.1G7268.1	cellular organisms	2022	51.98	960	51.77	320	CM020529.1	22094672	22100367	+	rna-gnl|WGS:POTR|OsKitaake09g198500.1	cellular organisms	1365	49.01	975	52.21	325	2698				same	MDKAGGSGEAPPEPEPAAAATVKSIVVYPIKSCRGISVPQAAITSTGLRWDRPWLVMNSAGRAFTQRVEPKLALIEVEMPQEAFTEWQPTPDSHMVIRAPGLDPLKIPLGAKRATVDDVSIWEWSGSAYDEGDEAAEWFSSYFGKPTRLVRFNEASEIRETNPDYAQGYKVLFADDFPFLLASQGSVDALNSILKEPVPMNRFRPNIIVDGCHPYSEDLWKTIKIGKLTFLGVKLCDRCKVPTINQDNGIPGEEPTEALQALRSDEVLRPSHKNKRRVYFGQNLVCKESLSAKDEGRIIKVGDPVYVLESFPSSDEVPA*	MEKAAGFLSSLLGGGEEVPPEPAATVRSILIYPIKSCRGISVPQAPITSTGFRWDRQWVVVNSKGRAYTQRVEPKLALVEVEMPPEAFAEEWRPTADSYLVGRAPGMDPLKIPLSAEQAIINDVSVWEWSGSAYDEGAEAAEWFSSYFGNPSRLVRFKEGSEIRPTNPDYAQGYKIMFTDCFPFLMASQGSLDALNEVLKEPVPMNRFRPNILVDGCHPYSEDLWKTIKINKLTFQGVKLCNRCKVPTINQENGILGTEPTETLLTFRSDEVLRPSHKNKRQVYFGQNLVCKESLSAKGKGRIIKVSDPVYVLERFPSSDEAPA*
DI.CM020529.1G7268.1	cellular organisms	2022	51.98	960	51.77	320	CM020529.1	22094672	22100367	+	rna-gnl|WGS:POTR|OsKitaake09g198600.1	cellular organisms	1257	50.2	960	51.77	320	2555	952	320	identical	same	MDKAGGSGEAPPEPEPAAAATVKSIVVYPIKSCRGISVPQAAITSTGLRWDRPWLVMNSAGRAFTQRVEPKLALIEVEMPQEAFTEWQPTPDSHMVIRAPGLDPLKIPLGAKRATVDDVSIWEWSGSAYDEGDEAAEWFSSYFGKPTRLVRFNEASEIRETNPDYAQGYKVLFADDFPFLLASQGSVDALNSILKEPVPMNRFRPNIIVDGCHPYSEDLWKTIKIGKLTFLGVKLCDRCKVPTINQDNGIPGEEPTEALQALRSDEVLRPSHKNKRRVYFGQNLVCKESLSAKDEGRIIKVGDPVYVLESFPSSDEVPA*	MDKAGGSGEAPPEPEPAAAATVKSIVVYPIKSCRGISVPQAAITSTGLRWDRPWLVMNSAGRAFTQRVEPKLALIEVEMPQEAFTEWQPTPDSHMVIRAPGLDPLKIPLGAKRATVDDVSIWEWSGSAYDEGDEAAEWFSSYFGKPTRLVRFNEASEIRETNPDYAQGYKVLFADDFPFLLASQGSVDALNSILKEPVPMNRFRPNIIVDGCHPYSEDLWKTIKIGKLTFLGVKLCDRCKVPTINQDNGIPGEEPTEALQALRSDEVLRPSHKNKRRVYFGQNLVCKESLSAKDEGRIIKVGDPVYVLESFPSSDEVPA*
DI.CM020529.1G7269.1	Eukaryota	2176	54.32	1485	59.66	495	CM020529.1	22108658	22111053	+	rna-gnl|WGS:POTR|OsKitaake09g198900.1	cellular organisms	2235	54.23	2235	54.23	745	2321	1465	492	homologous	same	MTMLPATAAALLVLVLQLMWSAEAQVAVGSGPPAGCPDRCGNVSVPFPFGIRDGCSLEGFGLTCNTTSNPPRLMIGNSTLQVVNISLANSTLRAVDIDGAVNITYGQIDGNGTWVGVVASPYIVNETLNQLLVTGCNIQVTLVGSGGNVISGCSSFCSINDMYTGGVFRSPGNKCAGIGCCQQQVSIGRPSYRVELTNLDRDREFSGRVPEAVRIAELGWFDGLAADLLNVSLADTSRRNPVPVVLDWAVASTGLDVTLNAGLNKQAANNWSCPTAASGRKSACISSNSFCRNIADNYRSGYVCRCDKGYDGNPYVAGGCQDINECERAKENGCFGECTNTPGAFLCRCPHGARGNATIPNGCTKSNLGLTIGVGIGSGAGLFILALGAVFLTRRIKQRRARTLRQKFFKQNRGHLLQQLVSQKADIAERMIIPLAELEKATNNFDESRELGGGGHGTVYKGILSNLHVVAIKKSNVTVQREIDEFINEVAILS*	MTMLPATAAALLVLVLQLMWSAEAQVAVGSGPPAGCPDRCGNVSVPFPFGIRDGCSLEGFGLTCNTTSNPPRLMIGNSTLQVVNISLANSTLRAVDIDGAVNITYGQIDGNGTWVGVVASPYIVNETLNQLLVTGCNIQVTLVGSGGNVISGCSSFCSINDMYTGGVFRSPGNKCAGIGCCQQQVSIGRPSYRVELTNLDRDREFSGRVPEAVRIAELGWFDGLAADLLNVSLADTSRRNPVPVVLDWAVASTGLDVTLNAGLNKQAANNWSCPTAASGRKSACISSNSFCRNIADNYRSGYVCRCDKGYDGNPYVAGGCQDINECERAKENGCFGECTNTPGAFLCRCPHGARGNATIPNGCTKSNLGLTIGVGIGSGAGLFILALGAVFLTRRIKQRRARTLRQKFFKQNRGHLLQQLVSQKADIAERMIIPLAELEKATNNFDESRELGGGGHGTVYKGILSNLHVVAIKKSNVTVQREIDEFINETEVPLLVYEFISNGTLYHHLHVEGPTSLPWEDRLRIATETARSLTYLHSAVSFPIIHRDIKSHNILLDGSLTAKVSDFGASRCIPTEQNGVTTAIQGTLGYLDPIYYYTGRLTDKSDIYSFGVVLMELLTRKKPYSYRSAEDESLVAHFSTLHAQGNLGDILDAQVIEEGTKEVNDVATLAVACAKLKAEERPTMRQVEMTLESIRQEVLHSVSTKKSKELHVSWNHAISEGTNLETTRQYSLEEEYLLSSRYPR*
DI.CM020529.1G727.1	Streptophyta	1947	53.36	774	62.14	258	CM020529.1	2580921	2585701	+	rna-gnl|WGS:POTR|OsKitaake09g014200.1	Streptophyta	1333	53.64	774	62.14	258	3483	770	258	identical	same	MSSSSSSFKPNPLSLSVPDPALDRWLRDSGYLDILDSSASASASASTSSSPSATTTTAAASSTSTLINPTSAAAAVLAFARTLASVLALNPFARLSTTDLAAPTPSWSLAFLGPPGAASYSWPPTSTQARLRVQENVRRYARNYAALSILVFACCLYRMPMALLGMLAILIVWESVRYCRERWGLATRAPGVGQFLLHSAQIATAVLVYVCSLQFALVYAIGLSYAVMMLHASFRKLTPSSLPDPGNRNRRLQPKRS*	MSSSSSSFKPNPLSLSVPDPALDRWLRDSGYLDILDSSASASASASTSSSPSATTTTAAASSTSTLINPTSAAAAVLAFARTLASVLALNPFARLSTTDLAAPTPSWSLAFLGPPGAASYSWPPTSTQARLRVQENVRRYARNYAALSILVFACCLYRMPMALLGMLAILIVWESVRYCRERWGLATRAPGVGQFLLHSAQIATAVLVYVCSLQFALVYAIGLSYAVMMLHASFRKLTPSSLPDPGNRNRRLQPKRS*
DI.CM020529.1G727.1	Streptophyta	1947	53.36	774	62.14	258	CM020529.1	2580921	2585701	+	rna-gnl|WGS:POTR|OsKitaake09g014200.2	Embryophyta	1530	52.42	675	64.89	225	3483	605	207	homologous	same	MSSSSSSFKPNPLSLSVPDPALDRWLRDSGYLDILDSSASASASASTSSSPSATTTTAAASSTSTLINPTSAAAAVLAFARTLASVLALNPFARLSTTDLAAPTPSWSLAFLGPPGAASYSWPPTSTQARLRVQENVRRYARNYAALSILVFACCLYRMPMALLGMLAILIVWESVRYCRERWGLATRAPGVGQFLLHSAQIATAVLVYVCSLQFALVYAIGLSYAVMMLHASFRKLTPSSLPDPGNRNRRLQPKRS*	MSSSSSSFKPNPLSLSVPDPALDRWLRDSGYLDILDSSASASASASTSSSPSATTTTAAASSTSTLINPTSAAAAVLAFARTLASVLALNPFARLSTTDLAAPTPSWSLAFLGPPGAASYSWPPTSTQARLRVQENVRRYARNYAALSILVFACCLYRMPMALLGMLAILIVWESVRYCRERWGLATRAPGVGQFLLHSAQIGLLIVHNAIFNDHACKDVAPLK*
DI.CM020529.1G727.3	Embryophyta	1508	50.8	813	61.01	271	CM020529.1	2582091	2585727	+	rna-gnl|WGS:POTR|OsKitaake09g014200.1	Streptophyta	1333	53.64	774	62.14	258	3500	699	295	homologous	same	MSSSSSSFKPNPLSLSVPDPALDRWLRDSGYLDILDSSASASASASTSSSPSATTTTAAASSTSTLINPTSAAAAVLAFARTLASVLALNPFARLSTTDLAAPTPSWSLAFLGPPGAASYSWPPTSTQARLRVQENVRRYARNYAALSILVFACCLYHMHCHLPSSLIVALIAFICSQSLRLRNISATAGVSRYRMPMALLGMLAILIVWESVRYCRERWGLATRAPGVGQFLLHSAQIVMMLHASFRKLTPSSLPDPGNRNRRLQPKRS*	MSSSSSSFKPNPLSLSVPDPALDRWLRDSGYLDILDSSASASASASTSSSPSATTTTAAASSTSTLINPTSAAAAVLAFARTLASVLALNPFARLSTTDLAAPTPSWSLAFLGPPGAASYSWPPTSTQARLRVQENVRRYARNYAALSILVFACCLYRMPMALLGMLAILIVWESVRYCRERWGLATRAPGVGQFLLHSAQIATAVLVYVCSLQFALVYAIGLSYAVMMLHASFRKLTPSSLPDPGNRNRRLQPKRS*
DI.CM020529.1G727.3	Embryophyta	1508	50.8	813	61.01	271	CM020529.1	2582091	2585727	+	rna-gnl|WGS:POTR|OsKitaake09g014200.2	Embryophyta	1530	52.42	675	64.89	225	3500	605	243	homologous	same	MSSSSSSFKPNPLSLSVPDPALDRWLRDSGYLDILDSSASASASASTSSSPSATTTTAAASSTSTLINPTSAAAAVLAFARTLASVLALNPFARLSTTDLAAPTPSWSLAFLGPPGAASYSWPPTSTQARLRVQENVRRYARNYAALSILVFACCLYHMHCHLPSSLIVALIAFICSQSLRLRNISATAGVSRYRMPMALLGMLAILIVWESVRYCRERWGLATRAPGVGQFLLHSAQIVMMLHASFRKLTPSSLPDPGNRNRRLQPKRS*	MSSSSSSFKPNPLSLSVPDPALDRWLRDSGYLDILDSSASASASASTSSSPSATTTTAAASSTSTLINPTSAAAAVLAFARTLASVLALNPFARLSTTDLAAPTPSWSLAFLGPPGAASYSWPPTSTQARLRVQENVRRYARNYAALSILVFACCLYRMPMALLGMLAILIVWESVRYCRERWGLATRAPGVGQFLLHSAQIGLLIVHNAIFNDHACKDVAPLK*
DI.CM020529.1G727.4	Embryophyta	1773	49.97	786	61.83	262	CM020529.1	2582092	2585724	+	rna-gnl|WGS:POTR|OsKitaake09g014200.2	Embryophyta	1530	52.42	675	64.89	225	3500	672	262	homologous	same	MSSSSSSFKPNPLSLSVPDPALDRWLRDSGYLDILDSSASASASASTSSSPSATTTTAAASSTSTLINPTSAAAAVLAFARTLASVLALNPFARLSTTDLAAPTPSWSLAFLGPPGAASYSWPPTSTQARLRVQENVRRYARNYAALSILVFACCLYHMHCHLPSSLIVALIAFICSQSLRLRNISATAGVSRYRMPMALLGMLAILIVWESVRYCRERWGLATRAPGVGQFLLHSAQIGLLIVHNAIFNDHACKDVAPLK*	MSSSSSSFKPNPLSLSVPDPALDRWLRDSGYLDILDSSASASASASTSSSPSATTTTAAASSTSTLINPTSAAAAVLAFARTLASVLALNPFARLSTTDLAAPTPSWSLAFLGPPGAASYSWPPTSTQARLRVQENVRRYARNYAALSILVFACCLYRMPMALLGMLAILIVWESVRYCRERWGLATRAPGVGQFLLHSAQIGLLIVHNAIFNDHACKDVAPLK*
DI.CM020529.1G727.4	Embryophyta	1773	49.97	786	61.83	262	CM020529.1	2582092	2585724	+	rna-gnl|WGS:POTR|OsKitaake09g014200.1	Streptophyta	1333	53.64	774	62.14	258	3500	605	244	homologous	same	MSSSSSSFKPNPLSLSVPDPALDRWLRDSGYLDILDSSASASASASTSSSPSATTTTAAASSTSTLINPTSAAAAVLAFARTLASVLALNPFARLSTTDLAAPTPSWSLAFLGPPGAASYSWPPTSTQARLRVQENVRRYARNYAALSILVFACCLYHMHCHLPSSLIVALIAFICSQSLRLRNISATAGVSRYRMPMALLGMLAILIVWESVRYCRERWGLATRAPGVGQFLLHSAQIGLLIVHNAIFNDHACKDVAPLK*	MSSSSSSFKPNPLSLSVPDPALDRWLRDSGYLDILDSSASASASASTSSSPSATTTTAAASSTSTLINPTSAAAAVLAFARTLASVLALNPFARLSTTDLAAPTPSWSLAFLGPPGAASYSWPPTSTQARLRVQENVRRYARNYAALSILVFACCLYRMPMALLGMLAILIVWESVRYCRERWGLATRAPGVGQFLLHSAQIATAVLVYVCSLQFALVYAIGLSYAVMMLHASFRKLTPSSLPDPGNRNRRLQPKRS*
DI.CM020529.1G727.5	Embryophyta	1693	48.97	885	59.77	295	CM020529.1	2582123	2585872	+	rna-gnl|WGS:POTR|OsKitaake09g014200.2	Embryophyta	1530	52.42	675	64.89	225	3500	605	244	homologous	same	MSSSSSSFKPNPLSLSVPDPALDRWLRDSGYLDILDSSASASASASTSSSPSATTTTAAASSTSTLINPTSAAAAVLAFARTLASVLALNPFARLSTTDLAAPTPSWSLAFLGPPGAASYSWPPTSTQARLRVQENVRRYARNYAALSILVFACCLYHMHCHLPSSLIVALIAFICSQSLRLRNISATAGVSRYRMPMALLGMLAILIVWESVRYCRERWGLATRAPGVGQFLLHSAQIATAVLVYVCSLQFALVYAIGLSYAVMMLHASFRKLTPSSLPDPGNRNRRLQPKRS*	MSSSSSSFKPNPLSLSVPDPALDRWLRDSGYLDILDSSASASASASTSSSPSATTTTAAASSTSTLINPTSAAAAVLAFARTLASVLALNPFARLSTTDLAAPTPSWSLAFLGPPGAASYSWPPTSTQARLRVQENVRRYARNYAALSILVFACCLYRMPMALLGMLAILIVWESVRYCRERWGLATRAPGVGQFLLHSAQIGLLIVHNAIFNDHACKDVAPLK*
DI.CM020529.1G727.5	Embryophyta	1693	48.97	885	59.77	295	CM020529.1	2582123	2585872	+	rna-gnl|WGS:POTR|OsKitaake09g014200.1	Streptophyta	1333	53.64	774	62.14	258	3500	770	295	homologous	same	MSSSSSSFKPNPLSLSVPDPALDRWLRDSGYLDILDSSASASASASTSSSPSATTTTAAASSTSTLINPTSAAAAVLAFARTLASVLALNPFARLSTTDLAAPTPSWSLAFLGPPGAASYSWPPTSTQARLRVQENVRRYARNYAALSILVFACCLYHMHCHLPSSLIVALIAFICSQSLRLRNISATAGVSRYRMPMALLGMLAILIVWESVRYCRERWGLATRAPGVGQFLLHSAQIATAVLVYVCSLQFALVYAIGLSYAVMMLHASFRKLTPSSLPDPGNRNRRLQPKRS*	MSSSSSSFKPNPLSLSVPDPALDRWLRDSGYLDILDSSASASASASTSSSPSATTTTAAASSTSTLINPTSAAAAVLAFARTLASVLALNPFARLSTTDLAAPTPSWSLAFLGPPGAASYSWPPTSTQARLRVQENVRRYARNYAALSILVFACCLYRMPMALLGMLAILIVWESVRYCRERWGLATRAPGVGQFLLHSAQIATAVLVYVCSLQFALVYAIGLSYAVMMLHASFRKLTPSSLPDPGNRNRRLQPKRS*
DI.CM020529.1G7270.1	cellular organisms	2216	50.05	2019	51.36	673	CM020529.1	22119272	22122017	+	rna-gnl|WGS:POTR|OsKitaake09g199000.1	cellular organisms	2231	49.93	2019	51.36	673	2720	2016	673	identical	same	MSEMATSPSALHMQAVALGAAVFLLSCLASAQQPPAPGCLDKCGDINITYPFGVGGAHCFRDKSFQLECNVVVNNSHPRLIMPAYNQQLLSLSPDGEALAALDIQHEAYYYNCNASHPTASASSQPNNMTFATLNKSTVYRFPVSTYRFNATTNSYVVPVALDWAIRDVHNCSAAKLNATNYACRSANSKCSDTTDGAGYRCRCSGGYEGNPYLHAGCQDIDECQRTNEYPCFGNCINMPGGFSCSCPPGTRGNPTIKSGCVKTNQGLTTGSIIGIGVGSGAGLLVMALGAAFLTRNIKNRKARILRQKFFKQNRGHLLEQLVSQNADIAERMIIPLAELEKATNNFDESRELGGGGHGTVYKGILSDLHVVAIKKSKVAVQREIDEFINEVAILSQINHRNVVKLFGCCLETEVPLLVYEFISNGTLYDHLHVEGQPSLPWEYRLRIATETARALAYLHSAVSFPIIHRDIKSHNILLDVSLTTKVSDFGASRCIPAEQNGVTTAIQGTLGYLDPMYYYTGRLTEKSDVFSFGVVLIELLTRKKPYSYRSPQDDSLVAHFTALLTHDNLSDILDPQVKEEGGKEVNEVAVLAVACVKLKADERPTMRQVEMTLETVRSSLLRQELVPSVAAEESKEKHVSWSYPVSEGTSIESSRQYSNDEEYLLSSRYPR*	MSEMATSPSALHMQAVALGAAVFLLSCLASAQQPPAPGCLDKCGDINITYPFGVGGAHCFRDKSFQLECNVVVNNSHPRLIMPAYNQQLLSLSPDGEALAALDIQHEAYYYNCNASHPTASASSQPNNMTFATLNKSTVYRFPVSTYRFNATTNSYVVPVALDWAIRDVHNCSAAKLNATNYACRSANSKCSDTTDGAGYRCRCSGGYEGNPYLHAGCQDIDECQRTNEYPCFGNCINMPGGFSCSCPPGTRGNPTIKSGCVKTNQGLTTGSIIGIGVGSGAGLLVMALGAAFLTRNIKNRKARILRQKFFKQNRGHLLEQLVSQNADIAERMIIPLAELEKATNNFDESRELGGGGHGTVYKGILSDLHVVAIKKSKVAVQREIDEFINEVAILSQINHRNVVKLFGCCLETEVPLLVYEFISNGTLYDHLHVEGQPSLPWEYRLRIATETARALAYLHSAVSFPIIHRDIKSHNILLDVSLTTKVSDFGASRCIPAEQNGVTTAIQGTLGYLDPMYYYTGRLTEKSDVFSFGVVLIELLTRKKPYSYRSPQDDSLVAHFTALLTHDNLSDILDPQVKEEGGKEVNEVAVLAVACVKLKADERPTMRQVEMTLETVRSSLLRQELVPSVAAEESKEKHVSWSYPVSEGTSIESSRQYSNDEEYLLSSRYPR*
DI.CM020529.1G7271.1	Oryza sativa	2273	54.55	804	67.41	268	CM020529.1	22123808	22126446	+	rna-gnl|WGS:POTR|OsKitaake09g199100.1	cellular organisms	2497	52.82	2322	54.18	774	2638	803			same	MPLNVREHQHPLPLRHRRRLRPRRGLPARVQPHLLTPTPHRVQLYRRPAPATAAEPVPRRRRGPHLPHRETAVLQQQHGGHGERERSERHRDVPLRHALPFLQVEEPPRRARLPQPRLPGRRQGLLHQQLHVHLPDAGVGRRRLHGGLHRRGVLPEQHTLQRRRLQARHHRLQARPSWGLRSAEQHGGFFHLAEQHGLPVHVPGGGQVDRRRVPRRRRRLQPHRRLRRARRARLGRPERRQLQRRQAQPRRGQLRVPERRQRVRRHR*	MSEMAVALAILLVGLAPATPLSSAQQPPGCPSTCGNISIPYPFGIGAGCARDEGFQLECNHTSSPPLLIVSNSTGGRHRQQLLSLSLADGEARTFLTAKRRCYNSSTGDMVSENDQNATEMSLSGTPYRFSRSRNRLVALGCPNLAYLVDGRGSYISSCTSICRTPESVAAGSTVGFTGEGCCQSSIPYSVDVYKPDIIGFKQGQAGDSVLLNSTAASSILQSSTVCRYMYLAEDRWIDAAYRDGAVDFNRTDDFAVHVVLDWAVRNAGNCSAARRNLAAANYACRSADSVCVDTGDGDGYRCNCSKGYEGNPYHDGGCKDINECERAKEYPCFGVCINTLGSYQCSCPPGTSGNATIQTGCVKTNQALTTGSIIGIGVGSGAGILVMALGATFLTHRIKNRRARMLRQKFFKQNRGHLLEQLVSQKADIAERMIIPLAELEKATNNFDESRKLGGGGHGTVYKGILSDLHVVAIKKSKVAVQREIDEFINEVAILSQINHRNVVKLFGCCLETEVPLLVYEFISNGTLYDHLHVEGPTSLPWEYRLRITTETARALAYLHSAVSFPIIHRDIKSHNILLDGSLTTKVSDFGASRCIPAEQNGVTTAIQGTLGYLDPMYYYTGRLTEKSDVFSFGVVLIELLTRKKPYSYRSPEDDSLVAHFTALLTHGNLGDILDPQMNEEGGKEVKEVAMLAVACVKLKADERPTMRQVEMTLETIRSSSLQQEVVPSVAAEESKEKHVSWSYPVCEGTSIESSRQYSYEEENLLSSRYPR*
DI.CM020529.1G7272.1	cellular organisms	2845	49.7	2346	53.2	782	CM020529.1	22127895	22131225	+	rna-gnl|WGS:POTR|OsKitaake09g199200.1	cellular organisms	2701	51.02	2346	53.2	782	3184	2344	782	identical	same	MVMLFPSPATAALLVLVVLLLQLQLWSAEAQVAVGSGPPAGCPDRCGNVSVPFPFGIRTGCSLEGFGLTCNTTSNPPRLMIGNSTLQVVSISLANSTLRAVDIAGAVNITYDVVSGTTGNGTWGGVAATSTNPYVVSGELNQLLVTACNIQVTLVGSGGNVITGCSSFCSINDKYTGGVFRSPGNKCAGISCCQTPISIGRPSYSVKVTIMDNEYRGEVPEAIRIAELGWFDGLAANLLKKPAANDTSLRTPVPVVLEWAVASTGLDVTLDAGLNNQAANNWSCPTPGEARRSACISNNSYCHNVTDNYRSGYVCRCDDGYDGNPYVAGGCQDINECERPKEHGCFGECTNTPGAFLCRCPHGARGNYSIPNGCTKSNLGLTIGVGIGSGAGLFILALGAVFLTRKIKQRRARTLRQKFFKQNRGHLLQQLVSQKADIAERMIIPLAELEKATNNFDNSRELGGGGHGTVYKGILSDLHVVAIKKSNVTVQREIDEFINEVAILSQINHRNVVKLFGCCLETEVPLLVYEFISNGTLYHHLHVEGPTSLPWEDRLRIATETARSLAYLHSAVSFPIIHRDIKSHNILLDGSLTTKVSDFGASRCIPAEQNGVTTAIQGTLGYLDPMYYYTGRLTEKSDIYSFGVVLMELLTRKKPHSYRSAEDESLVAHFTTLHAHGNLGDIFDAQVMEEGKKEVNEVAVLAVACVKLKAEERPTMRQVEMTLESIRSSSLQQEVLHSVSTKKSKELHVSWSHAISEGTSLDSTRQYSLEEENLLSSRYPR*	MVMLFPSPATAALLVLVVLLLQLQLWSAEAQVAVGSGPPAGCPDRCGNVSVPFPFGIRTGCSLEGFGLTCNTTSNPPRLMIGNSTLQVVSISLANSTLRAVDIAGAVNITYDVVSGTTGNGTWGGVAATSTNPYVVSGELNQLLVTACNIQVTLVGSGGNVITGCSSFCSINDKYTGGVFRSPGNKCAGISCCQTPISIGRPSYSVKVTIMDNEYRGEVPEAIRIAELGWFDGLAANLLKKPAANDTSLRTPVPVVLEWAVASTGLDVTLDAGLNNQAANNWSCPTPGEARRSACISNNSYCHNVTDNYRSGYVCRCDDGYDGNPYVAGGCQDINECERPKEHGCFGECTNTPGAFLCRCPHGARGNYSIPNGCTKSNLGLTIGVGIGSGAGLFILALGAVFLTRKIKQRRARTLRQKFFKQNRGHLLQQLVSQKADIAERMIIPLAELEKATNNFDNSRELGGGGHGTVYKGILSDLHVVAIKKSNVTVQREIDEFINEVAILSQINHRNVVKLFGCCLETEVPLLVYEFISNGTLYHHLHVEGPTSLPWEDRLRIATETARSLAYLHSAVSFPIIHRDIKSHNILLDGSLTTKVSDFGASRCIPAEQNGVTTAIQGTLGYLDPMYYYTGRLTEKSDIYSFGVVLMELLTRKKPHSYRSAEDESLVAHFTTLHAHGNLGDIFDAQVMEEGKKEVNEVAVLAVACVKLKAEERPTMRQVEMTLESIRSSSLQQEVLHSVSTKKSKELHVSWSHAISEGTSLDSTRQYSLEEENLLSSRYPR*
DI.CM020529.1G7274.1	Streptophyta	1039	51.4	564	56.38	188	CM020529.1	22081929	22085329	-	rna-gnl|WGS:POTR|OsKitaake09g198100.1	Streptophyta	1248	49.92	564	56.38	188	3400	561	188	identical	same	MANKAPATTSWRWRLLLLLLLAVAALCWIPPAIAMAAAAAAATTSSGGRRSLLGFVEAQGNSSYRCSPSGPCVPCQYSEKSDEKYCCSETGYRLPLKCVEVQNVTKEGNNTKQRKVLDDASTSGGSKHYTTYRSCVPLEDEEKLSVLGFEVMMAGMLLISGPFVYYRKRRTAIMQGASRIPTSPPRF*	MANKAPATTSWRWRLLLLLLLAVAALCWIPPAIAMAAAAAAATTSSGGRRSLLGFVEAQGNSSYRCSPSGPCVPCQYSEKSDEKYCCSETGYRLPLKCVEVQNVTKEGNNTKQRKVLDDASTSGGSKHYTTYRSCVPLEDEEKLSVLGFEVMMAGMLLISGPFVYYRKRRTAIMQGASRIPTSPPRF*
DI.CM020529.1G7275.1	cellular organisms	2417	55.28	1662	61.43	554	CM020529.1	22100161	22103012	-	rna-gnl|WGS:POTR|OsKitaake09g198700.1	cellular organisms	1972	57.61	1662	61.43	554	2406	1659	97	identical	same	MYPAMEEGSSYLRPLHFFSIFVAFASFSQCGARVLRPDELLLDHYYYHSSSSDPYYSTPILPPYGDAFSPPNPPPPPPPMSPSCLLPPIIPAPTFTYSSPPPPPLYYPPPPDISPSPPPSVTPLPPVVYPSPPEVTPSPPEIAPYPSPPEIVPSPPEITPYPSPPEIVPSPPEITPYPSPPEVVPGPPEINPYPSPPEIVPSPPEITPYPSPPEIVPSPPEITPYPSPPEIVPSPPEIAPSPPIVTPMPPIIYPSPPEVTPSPPEITPYPSPPEVTPGPPEITPYPSPPEITPSPPEITPYPSPPEVVPSPPKITPYPSPPEVTPSPPEITPYPSPPDIVPSPPSYEPSPPSYEPSPPEYAPEPPVYAPYPPGIFPSPPEYSPEPPSYVPSPPQYAPQPPSYVPSPPEYAPEPPVYAPYPPGITPSPPEYAPEPPPGPPGGGGGYLPPVVFPPPYASRGPPGRRAVWCVAKPSVPEGIIQPAMDYACGSGADCDSIQPSGPCFRPDTMIAHASYAFNSYWQRAKSNGATCDFGGTAMLITKDPSYGGCHYSTM*	MYPAMEEGSSYLRPLHFFSIFVAFASFSQCGARVLRPDELLLDHYYYHSSSSDPYYSTPILPPYGDAFSPPNPPPPPPPMSPSCLLPPIIPAPTFTYSSPPPPPLYYPPPPDISPSPPPSVTPLPPVVYPSPPEVTPSPPEIAPYPSPPEIVPSPPEITPYPSPPEIVPSPPEITPYPSPPEVVPGPPEINPYPSPPEIVPSPPEITPYPSPPEIVPSPPEITPYPSPPEIVPSPPEIAPSPPIVTPMPPIIYPSPPEVTPSPPEITPYPSPPEVTPGPPEITPYPSPPEITPSPPEITPYPSPPEVVPSPPKITPYPSPPEVTPSPPEITPYPSPPDIVPSPPSYEPSPPSYEPSPPEYAPEPPVYAPYPPGIFPSPPEYSPEPPSYVPSPPQYAPQPPSYVPSPPEYAPEPPVYAPYPPGITPSPPEYAPEPPPGPPGGGGGYLPPVVFPPPYASRGPPGRRAVWCVAKPSVPEGIIQPAMDYACGSGADCDSIQPSGPCFRPDTMIAHASYAFNSYWQRAKSNGATCDFGGTAMLITKDPSYGGCHYSTM*
DI.CM020529.1G7276.1	Eukaryota	1645	52.1	1038	51.54	346	CM020529.1	22103586	22108176	-	rna-gnl|WGS:POTR|OsKitaake09g198800.2	Eukaryota	1624	50.74	1038	51.54	346	4481	1031	346	identical	same	MGKKKKRVEKVFCYYCDREFDDEKILVQHQKAKHFKCHVCHKKLSTAGGMAIHVLQVHKESVTKVPNAKPERESTEIEIFGMQGIPPDVLAAHYGEEEDPSSKVAKVEVPSLRPPVMPNPAGMVYPPRPAYGVAPPMYNPALNPLMARPPIWPAPPPQPWFTQPVVSVPQMASGLAPQQPLFPIQNMPAPMTSAPANLLQTSFPMAHVGVPSPVTPQVSQPLFPVSTSAGNGAVSSPYVASVAPGSIPTSSPSVAPAGVGYAATNQGTGGPAAVPPPASNNKAPATQPGANEVYLVWDDEAMSMEERRLSLPKYQVHDETSQMNSVDAAIDRRISESRLAGRMAL*	MGKKKKRVEKVFCYYCDREFDDEKILVQHQKAKHFKCHVCHKKLSTAGGMAIHVLQVHKESVTKVPNAKPERESTEIEIFGMQGIPPDVLAAHYGEEEDPSSKVAKVEVPSLRPPVMPNPAGMVYPPRPAYGVAPPMYNPALNPLMARPPIWPAPPPQPWFTQPVVSVPQMASGLAPQQPLFPIQNMPAPMTSAPANLLQTSFPMAHVGVPSPVTPQVSQPLFPVSTSAGNGAVSSPYVASVAPGSIPTSSPSVAPAGVGYAATNQGTGGPAAVPPPASNNKAPATQPGANEVYLVWDDEAMSMEERRLSLPKYQVHDETSQMNSVDAAIDRRISESRLAGRMAL*
DI.CM020529.1G7276.1	Eukaryota	1645	52.1	1038	51.54	346	CM020529.1	22103586	22108176	-	rna-gnl|WGS:POTR|OsKitaake09g198800.1	Eukaryota	2862	44.27	1068	49.63	356	4481	960	325	homologous	same	MGKKKKRVEKVFCYYCDREFDDEKILVQHQKAKHFKCHVCHKKLSTAGGMAIHVLQVHKESVTKVPNAKPERESTEIEIFGMQGIPPDVLAAHYGEEEDPSSKVAKVEVPSLRPPVMPNPAGMVYPPRPAYGVAPPMYNPALNPLMARPPIWPAPPPQPWFTQPVVSVPQMASGLAPQQPLFPIQNMPAPMTSAPANLLQTSFPMAHVGVPSPVTPQVSQPLFPVSTSAGNGAVSSPYVASVAPGSIPTSSPSVAPAGVGYAATNQGTGGPAAVPPPASNNKAPATQPGANEVYLVWDDEAMSMEERRLSLPKYQVHDETSQMNSVDAAIDRRISESRLAGRMAL*	MGKKKKRVEKVFCYYCDREFDDEKILVQHQKAKHFKCHVCHKKLSTAGGMAIHVLQVHKESVTKVPNAKPERESTEIEIFGMQGIPPDVLAAHYGEEEDPSSKVAKVEVPSLRPPVMPNPAGMVYPPRPAYGVAPPMYNPALNPLMARPPIWPAPPPQPWFTQPVVSVPQMASGLAPQQPLFPIQNMPAPMTSAPANLLQTSFPMAHVGVPSPVTPQVSQPLFPVSTSAGNGAVSSPYVASVAPGSIPTSSPSVAPAGVGYAATNQGTGGPAAVPPPASNNKAPATQPGANEVYLVWDDEAMSMEERRLSLPKYQVHDETSQVSSDFYNFISVILMICEKNQVEVHGDALNWNIV*
DI.CM020529.1G7276.2	Eukaryota	1942	48.25	1023	50.93	341	CM020529.1	22103538	22108011	-	rna-gnl|WGS:POTR|OsKitaake09g198800.2	Eukaryota	1624	50.74	1038	51.54	346	4473	960	322	homologous	same	MGKKKKRVEKVFCYYCDREFDDEKILVQHQKAKHFKCHVCHKKLSTAGGMAIHVLQVHKESVTKVPNAKPERESTEIEIFGMQGIPPDVLAAHYGEEEDPSSKVAKVEVPSLRPPVMPNPAGMVYPPRPAYGVAPPMYNPALNPLMARPPIWPAPPPQPWFTQPVVSVPQMASGLAPQQPLFPIQNMPAPMTSAPANLLQTSFPMAHVGVPSPVTPQVSQPLFPVSTSAGNGAVSSPYVASVAPGSIPTSSPSVAPAGVGYAATNQGTGGPAAVPPPASNNKAPATQPGANEVYLVWDDEAMSMEERRLSLPKYQVHDETSQEFQVGIYIVLPASKFFTI*	MGKKKKRVEKVFCYYCDREFDDEKILVQHQKAKHFKCHVCHKKLSTAGGMAIHVLQVHKESVTKVPNAKPERESTEIEIFGMQGIPPDVLAAHYGEEEDPSSKVAKVEVPSLRPPVMPNPAGMVYPPRPAYGVAPPMYNPALNPLMARPPIWPAPPPQPWFTQPVVSVPQMASGLAPQQPLFPIQNMPAPMTSAPANLLQTSFPMAHVGVPSPVTPQVSQPLFPVSTSAGNGAVSSPYVASVAPGSIPTSSPSVAPAGVGYAATNQGTGGPAAVPPPASNNKAPATQPGANEVYLVWDDEAMSMEERRLSLPKYQVHDETSQMNSVDAAIDRRISESRLAGRMAL*
DI.CM020529.1G7276.2	Eukaryota	1942	48.25	1023	50.93	341	CM020529.1	22103538	22108011	-	rna-gnl|WGS:POTR|OsKitaake09g198800.1	Eukaryota	2862	44.27	1068	49.63	356	4473	960	322	homologous	same	MGKKKKRVEKVFCYYCDREFDDEKILVQHQKAKHFKCHVCHKKLSTAGGMAIHVLQVHKESVTKVPNAKPERESTEIEIFGMQGIPPDVLAAHYGEEEDPSSKVAKVEVPSLRPPVMPNPAGMVYPPRPAYGVAPPMYNPALNPLMARPPIWPAPPPQPWFTQPVVSVPQMASGLAPQQPLFPIQNMPAPMTSAPANLLQTSFPMAHVGVPSPVTPQVSQPLFPVSTSAGNGAVSSPYVASVAPGSIPTSSPSVAPAGVGYAATNQGTGGPAAVPPPASNNKAPATQPGANEVYLVWDDEAMSMEERRLSLPKYQVHDETSQEFQVGIYIVLPASKFFTI*	MGKKKKRVEKVFCYYCDREFDDEKILVQHQKAKHFKCHVCHKKLSTAGGMAIHVLQVHKESVTKVPNAKPERESTEIEIFGMQGIPPDVLAAHYGEEEDPSSKVAKVEVPSLRPPVMPNPAGMVYPPRPAYGVAPPMYNPALNPLMARPPIWPAPPPQPWFTQPVVSVPQMASGLAPQQPLFPIQNMPAPMTSAPANLLQTSFPMAHVGVPSPVTPQVSQPLFPVSTSAGNGAVSSPYVASVAPGSIPTSSPSVAPAGVGYAATNQGTGGPAAVPPPASNNKAPATQPGANEVYLVWDDEAMSMEERRLSLPKYQVHDETSQVSSDFYNFISVILMICEKNQVEVHGDALNWNIV*
DI.CM020529.1G7276.3	Eukaryota	1798	48.11	1074	50.28	358	CM020529.1	22103540	22107954	-	rna-gnl|WGS:POTR|OsKitaake09g198800.1	Eukaryota	2862	44.27	1068	49.63	356	4414	960	322	homologous	same	MGKKKKRVEKVFCYYCDREFDDEKILVQHQKAKHFKCHVCHKKLSTAGGMAIHVLQVHKESVTKVPNAKPERESTEIEIFGMQGIPPDVLAAHYGEEEDPSSKVAKVEVPSLRPPVMPNPAGMVYPPRPAYGVAPPMYNPALNPLMARPPIWPAPPPQPWFTQPVVSVPQMASGLAPQQPLFPIQNMPAPMTSAPANLLQTSFPMAHVGVPSPVTPQVSQPLFPVSTSAGNGAVSSPYVASVAPGSIPTSSPSVAPAGVGYAATNQGTGGPAAVPPPASNNKAPATQPGANEVYLVWDDEAMSMEERRLSLPKYQVHDETSQGYRPSPGQFTNMYVLISIEHHYFIDYDSPHANMGL*	MGKKKKRVEKVFCYYCDREFDDEKILVQHQKAKHFKCHVCHKKLSTAGGMAIHVLQVHKESVTKVPNAKPERESTEIEIFGMQGIPPDVLAAHYGEEEDPSSKVAKVEVPSLRPPVMPNPAGMVYPPRPAYGVAPPMYNPALNPLMARPPIWPAPPPQPWFTQPVVSVPQMASGLAPQQPLFPIQNMPAPMTSAPANLLQTSFPMAHVGVPSPVTPQVSQPLFPVSTSAGNGAVSSPYVASVAPGSIPTSSPSVAPAGVGYAATNQGTGGPAAVPPPASNNKAPATQPGANEVYLVWDDEAMSMEERRLSLPKYQVHDETSQVSSDFYNFISVILMICEKNQVEVHGDALNWNIV*
DI.CM020529.1G7276.3	Eukaryota	1798	48.11	1074	50.28	358	CM020529.1	22103540	22107954	-	rna-gnl|WGS:POTR|OsKitaake09g198800.2	Eukaryota	1624	50.74	1038	51.54	346	4414	960	322	homologous	same	MGKKKKRVEKVFCYYCDREFDDEKILVQHQKAKHFKCHVCHKKLSTAGGMAIHVLQVHKESVTKVPNAKPERESTEIEIFGMQGIPPDVLAAHYGEEEDPSSKVAKVEVPSLRPPVMPNPAGMVYPPRPAYGVAPPMYNPALNPLMARPPIWPAPPPQPWFTQPVVSVPQMASGLAPQQPLFPIQNMPAPMTSAPANLLQTSFPMAHVGVPSPVTPQVSQPLFPVSTSAGNGAVSSPYVASVAPGSIPTSSPSVAPAGVGYAATNQGTGGPAAVPPPASNNKAPATQPGANEVYLVWDDEAMSMEERRLSLPKYQVHDETSQGYRPSPGQFTNMYVLISIEHHYFIDYDSPHANMGL*	MGKKKKRVEKVFCYYCDREFDDEKILVQHQKAKHFKCHVCHKKLSTAGGMAIHVLQVHKESVTKVPNAKPERESTEIEIFGMQGIPPDVLAAHYGEEEDPSSKVAKVEVPSLRPPVMPNPAGMVYPPRPAYGVAPPMYNPALNPLMARPPIWPAPPPQPWFTQPVVSVPQMASGLAPQQPLFPIQNMPAPMTSAPANLLQTSFPMAHVGVPSPVTPQVSQPLFPVSTSAGNGAVSSPYVASVAPGSIPTSSPSVAPAGVGYAATNQGTGGPAAVPPPASNNKAPATQPGANEVYLVWDDEAMSMEERRLSLPKYQVHDETSQMNSVDAAIDRRISESRLAGRMAL*
DI.CM020529.1G7280.1	cellular organisms	2534	55.68	2151	58.67	717	CM020529.1	22132119	22135158	+	rna-gnl|WGS:POTR|OsKitaake09g199300.1	cellular organisms	2632	55.17	2190	58.58	730	3039	2149	702	homologous	same	MAMALLLLLLLQLWSVEAQVAAPPPASCPDRCGDVSVPYPFGIRDGCHLPGFRLTCDATHTPPRLMLGNGTLQVVDISLANSTVRALDLAGAVNFTYDVSKLAPSGSGTWSSLGTVAGAGPYVVSEQRNRLVVTGCNVQATLAGENTNIIGGCSSFCPVSEMFTSVAATVPVVPGAGADNATDGGFICSGTSCCETPIAIGRPSYLVQFLSLDQNQELTGKLPVAVRIAERGWFEGVAGELLNTSSDSAAALRTPVPVVLEWVVSPTLEAVLQGVTGQFADDRNWSCPADAARSACRSSNSFCSNVTGNYRRGYVCRCRRGYGGNPYVAGGCQDIDECKLAGRCYGECTNTPGDYQCRCPRGARGDPRIPNGCVKTNLGLSVGIGVGSGAGLLVMGLGAAFLKRKVKKQRARMLRQKFFKQNRGHLLQQLVSQKADIAERMIIPLSELEKATNNFDKSRELGGGGHGTVYKGILSDLHVVAIKKSKEAVQREIDEFINEVAILSQINHRNVVKLFGCCLETEVPLLVYEFISNGTLYHHLHVEGPMSLPWEDRLRIATETARALAYLHSAVSFPIIHRDIKSHNILLDGSLTTKVSNFGASRCIPAEQTGITTVVQGTLGYLDPMYYYTGRLTEKSDVFSFGVVLIELLTRKKPYSYRSPDDESLVTHFTALLTQGNLGDILDPQVKEEGGEEVKEIAVLAVACAKLKVEERPTMR*	MMTIIQPPAMAMAMAMALLLLLLLQLWSVEAQVAAPPPASCPDRCGDVSVPYPFGIRDGCHLPGFRLTCDATHTPPRLMLGNGTLQVVDISLANSTVRALDLAGAVNFTYDVSKLAPSGSGTWSSLGTVAGAGPYVVSEQRNRLVVTGCNVQATLAGENTNIIGGCSSFCPVSEMFTSVAATVPVVPGAGADNATDGGFICSGTSCCETPIAIGRPSYLVQFLSLDQNQELTGKLPVAVRIAERGWFEGVAGELLNTSSDSAAALRTPVPVVLEWVVSPTLEAVLQGVTGQFADDRNWSCPADAARSACRSSNSFCSNVTGNYRRGYVCRCRRGYGGNPYVAGGCQDIDECKLAGRCYGECTNTPGDYQCRCPRGARGDPRIPNGCVKTNLGLSVGIGVGSGAGLLVMGLGAAFLKRKVKKQRARMLRQKFFKQNRGHLLQQLVSQKADIAERMIIPLSELEKATNNFDKSRELGGGGHGTVYKGILSDLHVVAIKKSKEAVQREIDEFINEVAILSQINHRNVVKLFGCCLETEVPLLVYEFISNGTLYHHLHVEGPMSLPWEDRLRIATETARALAYLHSAVSFPIIHRDIKSHNILLDGSLTTKVSNFGASRCIPAEQTGITTVVQGTLGYLDPMYYYTGRLTEKSDVFSFGVVLIELLTRKKPYSYRSPDDESLVTHFTALLTQGNLGDILDPQVKEEGGEEVKEIAVLAVACAKLKVEERPTMR*
DI.CM020529.1G7283.1	Poaceae	1162	48.45	513	54.58	171	CM020529.1	22143745	22144906	+	rna-gnl|WGS:POTR|OsKitaake09g199501.1	Mesangiospermae	925	41.19	366	40.16	122	598				same	MCILGVTFAHAPYMLEQVLKVGKEREVNRWLVGNLAELKEIASFRNAFLCLVSSLESLSKKHQLLEDDWNMIAAVKDAVARLPPLSDRQPEALRAEVLKLLERLDSTLPVQPGGSDSAGANSLEVLSSTLTSDVGAILKDMYEVGLRHIEYTQVDLPAFMELEDEEENQP*	MGSNFEPLAGGQTVAELCFFTVSVHQSRFIEVLPSTPFTAHLTSCRSHWIMITTFVLFPNWYSKMMLDHAGQVLTLSMLIFEGSNIAVKVYYHYWFLSLDGCFAGKYLGILGFLICIRMKT*
DI.CM020529.1G7293.1	Spermatophyta	2199	42.7	1581	43.07	527	CM020529.1	22157605	22162149	+	rna-gnl|WGS:POTR|OsKitaake09g199700.1	Spermatophyta	1841	42.69	1581	43.07	527	4186	1576		identical	same	MPPFSSEPMTNNEGEPVEDASCRSVRRRRYREQTSTNSAPLRQQGDISEGAQNTMTGFDFDRLPQDILCHIHSLIPLRDAACLACLSCRFLRSWRCFPNLTFNQETFSLNVYEGTSYEKEKEPVDIIDSILQNHSGTGVKTLKLDVSNYFKPITADHINNWLNAAVKPGIIEIAVKFPVHNRPMFNLSCSLLSCAGSSLQSISLFFCAFHPTLRTGCFKSLRSVYFKFVHITSEELGCLLSSTVSLEKLEISNCDQLTSLNIPSHLQHLTVLNVLFCTNLKMIEIYAPKLTTFDFRGRPMKILTSDSSHLKYMTLHGTFFSGMIQYARTELHSIASNLQTLTLASSKEDFITPMLPVKFLHLRNLNVYFDGIRFQSYDYFSLASFFEACPALETFYIWAGEYDLAWKDPALQDSNADSLQIRRIPEIHHANLKKVSINRFFPSKSLIELTYLIIENASSLQCLKLDAGYGFDTSGMCKRMNKLDVLHALSAVEVAKKYIEGKVPSSVKFNILEPCERCHIAKLSQL*	MPPFSSEPMTNNEGEPVEDASCRSVRRRRYREQTSTNSAPLRQQGDISEGAQNTMTGFDFDRLPQDILCHIHSLIPLRDAACLACLSCRFLRSWRCFPNLTFNQETFSLNVYEGTSYEKEKEPVDIIDSILQNHSGTGVKTLKLDVSNYFKPITADHINNWLNAAVKPGIIEIAVKFPVHNRPMFNLSCSLLSCAGSSLQSISLFFCAFHPTLRTGCFKSLRSVYFKFVHITSEELGCLLSSTVSLEKLEISNCDQLTSLNIPSHLQHLTVLNVLFCTNLKMIEIYAPKLTTFDFRGRPMKILTSDSSHLKYMTLHGTFFSGMIQYARTELHSIASNLQTLTLASSKEDFITPMLPVKFLHLRNLNVYFDGIRFQSYDYFSLASFFEACPALETFYIWAGEYDLAWKDPALQDSNADSLQIRRIPEIHHANLKKVSINRFFPSKSLIELTYLIIENASSLQCLKLDAGYGFDTSGMCKRMNKLDVLHALSAVEVAKKYIEGKVPSSVKFNILEPCERCHIAKLSQL*
DI.CM020529.1G7294.1	cellular organisms	3129	60.63	2583	59.23	861	CM020529.1	22165034	22168838	+	rna-gnl|WGS:POTR|OsKitaake09g199800.1	cellular organisms	3106	55.41	2409	58.74	803	2971	2393	799	homologous	same	MQRQAGGFISMAWSMPPLALFAAVLALQQAIAAAAAAGDCPTTCGDVAVPFPFGIGAGCYHLPGFNLTCDRSSDPPRLLLGDAAAFQVLNVSIVNATVRAARVGGINITYGGGNTSSADEGRGAWRGLGDGGPFALSEDRNELVVVWGCDVVALLTDGGGSGNSSNVTISGCASFCPGTDAGGQAIAAPAGSTMSLTEDRRCTGVGCCQMPISVGRDSYQVRLRRLNPSPPQPPPPQGAGDPTVVLIAEQGWVAEASRSTRGYPLPVTFDETAVPVLLGWMIASTRVGADGEVPVNSTCPADAARSACKSSHSSCRNVSSSARAGYVCDCDAGFHGNPYLATGCQDINECERAEEHGCFGECINTAGSFLCRCPAGMQGNYTQRNGCFRPPLPARSSTGLSIGVGVSSAASLILIVIMAIFIIRKQKRRRAKKIRQKYFKQNRGQLLQQLVAQRADIAERMIIPLGELKKATNNFDRARELGGGGHGTVYKGILSDLHVVAIKKSKIAVQREIDEFINEVAILSQINHRNVVKLFGCCLETEVPLLVYEFVSNGTLYSHLHVSGPRSLPWSDRLRIATETAKAIAYLHSSVSIPIIHRDIKSTNILLDDTLTSKVSDFGASRCIPVDQTGVTTKVQGTLGYMDPAYYYTQRLTEKSDVYSFGVILVELLTRKKPFSHLTPEGEGLVAHFVTSFTEGNLVGVLDLQIMEEADMKVVEVVATLAVTCVNLRGEDRPTMRQVEMALEGIQASRENVSGNLSAEKLGESNNVARDFMPSQEGRSMTEGTRQYSLEEEFLLSSRDHMSGNDGRMAMPQSPSGLPATSFFILMYPWSPQFFPHEFLMIQYLSPPAAPPSAAASSWP*	MQRQAGGFISMAWSMPPLALFAAVLALQQAIAAAAAAGDCPTTCGDVAVPFPFGIGAGCYHLPGFNLTCDRSSDPPRLLLGDAAAFQVLNVSIVNATVRAARVGGINITYGGGNTSSADEGRGAWRGLGDGGPFALSEDRNELVVVWGCDVVALLTDGGGSGNSSNVTISGCASFCPGTDAGGQAIAAPAGSTMSLTEDRRCTGVGCCQMPISVGRDSYQVRLRRLNPSPPQPPPPQGAGDPTVVLIAEQGWVAEASRSTRGYPLPVTFDETAVPVLLGWMIASTRVGADGEVPVNSTCPADAARSACKSSHSSCRNVSSSARAGYVCDCDAGFHGNPYLATGCQDINECERAEEHGCFGECINTAGSFLCRCPAGMQGNYTQRNGCFRPPLPARSSTGLSIGVGVSSAASLILIVIMAIFIIRKQKRRRAKKIRQKYFKQNRGQLLQQLVAQRADIAERMIIPLGELKKATNNFDRARELGGGGHGTVYKGILSDLHVVAIKKSKIAVQREIDEFINEVAILSQINHRNVVKLFGCCLETEVPLLVYEFVSNGTLYSHLHVSGPRSLPWSDRLRIATETAKAIAYLHSSVSIPIIHRDIKSTNILLDDTLTSKVSDFGASRCIPVDQTGVTTKVQGTLGYMDPAYYYTQRLTEKSDVYSFGVILVELLTRKKPFSHLTPEGEGLVAHFVTSFTEGNLVGVLDLQIMEEADMKVVEVVATLAVTCVNLRGEDRPTMRQVEMALEGIQASRENVSGNLSAEKLGESNNVARDFMPSQEGRSMTEGTRQYSLEEEFLLSSRYPR*
DI.CM020529.1G7295.1	cellular organisms	2859	54.39	1149	69.71	383	CM020529.1	22166553	22170012	-	rna-gnl|WGS:POTR|OsKitaake09g199900.1	cellular organisms	1552	61.28	1149	69.71	383	1968	1147	383	identical	same	MAAASFCSKRSLPCLLLILAVFFLGCSSPATARRVTEGEPATTTTMVERFRRWKAEYNRSYATAGEERRRLRVYARNVRYIEATNAAAGLAYELGETAYTDLTNDEFIAMYTAPPPLRSSDGDDDDAATTIITTRAGPVDEHNLQPEVYFNESAGAPASVDWRASGAVTEVKDQGRCGSCWAFSTVAVVEGIQKIKKGKLVSLSEQELVDCDTLDSGCDGGVSYRALEWITANGGITTRDDYPYTAAASAACDRAKLGHHAATIAGLRRVATRSEASLANAAAAQPVAVSIEAGGDNFQHYRKGVYDGPCGTRLNHGVTVVGYGQEEAAADGGAAGGDKYWIIKNSWGKNWGDQGYIKMKKDVAGKPEGLCGIAIRPSFPLM*	MAAASFCSKRSLPCLLLILAVFFLGCSSPATARRVTEGEPATTTTMVERFRRWKAEYNRSYATAGEERRRLRVYARNVRYIEATNAAAGLAYELGETAYTDLTNDEFIAMYTAPPPLRSSDGDDDDAATTIITTRAGPVDEHNLQPEVYFNESAGAPASVDWRASGAVTEVKDQGRCGSCWAFSTVAVVEGIQKIKKGKLVSLSEQELVDCDTLDSGCDGGVSYRALEWITANGGITTRDDYPYTAAASAACDRAKLGHHAATIAGLRRVATRSEASLANAAAAQPVAVSIEAGGDNFQHYRKGVYDGPCGTRLNHGVTVVGYGQEEAAADGGAAGGDKYWIIKNSWGKNWGDQGYIKMKKDVAGKPEGLCGIAIRPSFPLM*
DI.CM020529.1G7296.1	Mesangiospermae	2756	53.77	2040	59.07	680	CM020529.1	22170973	22173728	-	rna-gnl|WGS:POTR|OsKitaake09g200000.1	Mesangiospermae	2037	59.11	2037	59.11	679	2036	2036	679	homologous	same	MMIDVWSAVRWWDEWQLRILVLGSLGLQWFLLVAAPMRKYTIPRLLRTCIWLAYVSSDALAIYALATLFNRHAKARSGASCGGTNANGGQAGVLEILWAPVLLIHLGGQRELTAYNIEDNELWTRHAVTLVSQVAVAVYAFYKLWPNSTDKRLWVSAILMFVIGVLSFSEKPWAFKRARIQKLAAVSSLVQGTTRHDGKWEKAYRFCFTDLEEQSARKRGLTTRNRVHMLLSDMSLFAAVSELKRRGVLDSVDQEGTAILSRAIGAERFSKRWLQNAFGLIYTRAKVTWTPAYLAYHLLLVPALHVASITLFAVSHKRGRYNATDVKITYILLCFTAVLDISAFFFRGLIHLVMFVAKVPSLCEWIAQYNLIDAALRRLQPTGWLIKCATRIGCYEGYFDTKHDKLYSKVAGYLVFDLLRSDQIEGLDLGSYRNLDSEMNNWILSHDLGRRACGEGTEVRSTLLGSFDRSVLFWHIATDLCFTCQPPTFPAHPREVITEAISNYMAHLLNFRPDMLLTGSRQHLFAEAMQQVEAILKLRAGRHFKRPSIQDDMAMVDTIFMRSTSGPGPNEYPLVHEACRLTQELLLLDDETRCELMYHVWVGMLFYSAAMCRGYLHAKSLGEGGEFLSFVWLLLSIKGTKTLSDKLQMPDQPNAPVQQHAQGSQQGKVFQKQEDWELI*	MIDVWSAVRWWDEWQLRILVLGSLGLQWFLLVAAPMRKYTIPRLLRTCIWLAYVSSDALAIYALATLFNRHAKARSGASCGGTNANGGQAGVLEILWAPVLLIHLGGQRELTAYNIEDNELWTRHAVTLVSQVAVAVYAFYKLWPNSTDKRLWVSAILMFVIGVLSFSEKPWAFKRARIQKLAAVSSLVQGTTRHDGKWEKAYRFCFTDLEEQSARKRGLTTRNRVHMLLSDMSLFAAVSELKRRGVLDSVDQEGTAILSRAIGAERFSKRWLQNAFGLIYTRAKVTWTPAYLAYHLLLVPALHVASITLFAVSHKRGRYNATDVKITYILLCFTAVLDISAFFFRGLIHLVMFVAKVPSLCEWIAQYNLIDAALRRLQPTGWLIKCATRIGCYEGYFDTKHDKLYSKVAGYLVFDLLRSDQIEGLDLGSYRNLDSEMNNWILSHDLGRRACGEGTEVRSTLLGSFDRSVLFWHIATDLCFTCQPPTFPAHPREVITEAISNYMAHLLNFRPDMLLTGSRQHLFAEAMQQVEAILKLRAGRHFKRPSIQDDMAMVDTIFMRSTSGPGPNEYPLVHEACRLTQELLLLDDETRCELMYHVWVGMLFYSAAMCRGYLHAKSLGEGGEFLSFVWLLLSIKGTKTLSDKLQMPDQPNAPVQQHAQGSQQGKVFQKQEDWELI*
DI.CM020529.1G7298.1	cellular organisms	3023	47.7	2382	48.45	794	CM020529.1	22184188	22190052	-	rna-gnl|WGS:POTR|OsKitaake09g200100.1	cellular organisms	3428	47.23	2382	48.45	794	5851	2373	794	identical	same	METRTNEYSRKGAMWELERNLDQPMDAEAGRLRNMYREKTYPTILLLRLAFQSLGVVFGDLGTSPLYVFYNIFPHGIEDTEQVIGALSLIIYSLTLIPLVKYVFIVLRANDNGQGGTFALYSLLCRHAKINIIPNQHRTDQDLTTYSRRTYEEKSLAAKIQRWLEGHQFRKNLILILVLFGTCMAVGDGILTPAISVLSATGGIQVEEGRMRNDVVVIISVLILIGLFSMQHYGTDKVSWLFAPIVFVWFILIGILGAVNICKYDHSVLKAFNPVYVYRYFKRGKTSWTSLGGIMLSITGTEALFADLSYFPVQAIQIAFTVVVFPCLLLQYTGQAAFIAANTNQVSHAFYISLPAPILWPAFAVATAAAIVASQATISATYSIIKQALALGCFPRVKIIHTSKKYLGQIYSPDINWILMVFCIAVTAGFKNQSQIANAYGTAVIMVMLVTTFLMIPIMLLVWRSHWTLVVAFTVLSLLVEIPYFSAVVRKIDQGGWVPLVFAAGFMIIMYVWHYGTLKRYEFEMHSKVSMAWILGLGPSLGLVRVPGIGLVYTELASGVPHIFSHFITNLPAIHSTLVFVCVKYLPVYTVPPDERFLVKRIGPKNFHMFRCVARYGYKDIHKKDDDFEKMLFDSLILFVRLESMMEEYSDSDEYSTLMMSLPNNPGISNGGVTTTGTNNVMEVMSCTSTHDSIVPVNSRSDDTGSSQVMPASGQMAFQSVGDEIAFLNACRDAGVVHILGNTVIRARRDSGFVKKIVINYMYAFLRKICRENSAIFNVPHESMLNVGQVFYV*	METRTNEYSRKGAMWELERNLDQPMDAEAGRLRNMYREKTYPTILLLRLAFQSLGVVFGDLGTSPLYVFYNIFPHGIEDTEQVIGALSLIIYSLTLIPLVKYVFIVLRANDNGQGGTFALYSLLCRHAKINIIPNQHRTDQDLTTYSRRTYEEKSLAAKIQRWLEGHQFRKNLILILVLFGTCMAVGDGILTPAISVLSATGGIQVEEGRMRNDVVVIISVLILIGLFSMQHYGTDKVSWLFAPIVFVWFILIGILGAVNICKYDHSVLKAFNPVYVYRYFKRGKTSWTSLGGIMLSITGTEALFADLSYFPVQAIQIAFTVVVFPCLLLQYTGQAAFIAANTNQVSHAFYISLPAPILWPAFAVATAAAIVASQATISATYSIIKQALALGCFPRVKIIHTSKKYLGQIYSPDINWILMVFCIAVTAGFKNQSQIANAYGTAVIMVMLVTTFLMIPIMLLVWRSHWTLVVAFTVLSLLVEIPYFSAVVRKIDQGGWVPLVFAAGFMIIMYVWHYGTLKRYEFEMHSKVSMAWILGLGPSLGLVRVPGIGLVYTELASGVPHIFSHFITNLPAIHSTLVFVCVKYLPVYTVPPDERFLVKRIGPKNFHMFRCVARYGYKDIHKKDDDFEKMLFDSLILFVRLESMMEEYSDSDEYSTLMMSLPNNPGISNGGVTTTGTNNVMEVMSCTSTHDSIVPVNSRSDDTGSSQVMPASGQMAFQSVGDEIAFLNACRDAGVVHILGNTVIRARRDSGFVKKIVINYMYAFLRKICRENSAIFNVPHESMLNVGQVFYV*
DI.CM020529.1G7298.1	cellular organisms	3023	47.7	2382	48.45	794	CM020529.1	22184188	22190052	-	rna-gnl|WGS:POTR|OsKitaake09g200100.2	cellular organisms	3182	47.89	2136	49.58	712	5851	2128	794	homologous	same	METRTNEYSRKGAMWELERNLDQPMDAEAGRLRNMYREKTYPTILLLRLAFQSLGVVFGDLGTSPLYVFYNIFPHGIEDTEQVIGALSLIIYSLTLIPLVKYVFIVLRANDNGQGGTFALYSLLCRHAKINIIPNQHRTDQDLTTYSRRTYEEKSLAAKIQRWLEGHQFRKNLILILVLFGTCMAVGDGILTPAISVLSATGGIQVEEGRMRNDVVVIISVLILIGLFSMQHYGTDKVSWLFAPIVFVWFILIGILGAVNICKYDHSVLKAFNPVYVYRYFKRGKTSWTSLGGIMLSITGTEALFADLSYFPVQAIQIAFTVVVFPCLLLQYTGQAAFIAANTNQVSHAFYISLPAPILWPAFAVATAAAIVASQATISATYSIIKQALALGCFPRVKIIHTSKKYLGQIYSPDINWILMVFCIAVTAGFKNQSQIANAYGTAVIMVMLVTTFLMIPIMLLVWRSHWTLVVAFTVLSLLVEIPYFSAVVRKIDQGGWVPLVFAAGFMIIMYVWHYGTLKRYEFEMHSKVSMAWILGLGPSLGLVRVPGIGLVYTELASGVPHIFSHFITNLPAIHSTLVFVCVKYLPVYTVPPDERFLVKRIGPKNFHMFRCVARYGYKDIHKKDDDFEKMLFDSLILFVRLESMMEEYSDSDEYSTLMMSLPNNPGISNGGVTTTGTNNVMEVMSCTSTHDSIVPVNSRSDDTGSSQVMPASGQMAFQSVGDEIAFLNACRDAGVVHILGNTVIRARRDSGFVKKIVINYMYAFLRKICRENSAIFNVPHESMLNVGQVFYV*	METRTNEYSRKGAMWELERNLDQPMDAEAGRLRNMYREKTYPTILLLRLAFQSLGVVFGDLGTSPLYVFYNIFPHGIEDTEQVIGALSLIIYSLTLIPLVKYVFIVLRANDNGQVLSATGGIQVEEGRMRNDVVVIISVLILIGLFSMQHYGTDKVSWLFAPIVFVWFILIGILGAVNICKYDHSVLKAFNPVYVYRYFKRGKTSWTSLGGIMLSITGTEALFADLSYFPVQAIQIAFTVVVFPCLLLQYTGQAAFIAANTNQVSHAFYISLPAPILWPAFAVATAAAIVASQATISATYSIIKQALALGCFPRVKIIHTSKKYLGQIYSPDINWILMVFCIAVTAGFKNQSQIANAYGTAVIMVMLVTTFLMIPIMLLVWRSHWTLVVAFTVLSLLVEIPYFSAVVRKIDQGGWVPLVFAAGFMIIMYVWHYGTLKRYEFEMHSKVSMAWILGLGPSLGLVRVPGIGLVYTELASGVPHIFSHFITNLPAIHSTLVFVCVKYLPVYTVPPDERFLVKRIGPKNFHMFRCVARYGYKDIHKKDDDFEKMLFDSLILFVRLESMMEEYSDSDEYSTLMMSLPNNPGISNGGVTTTGTNNVMEVMSCTSTHDSIVPVNSRSDDTGSSQVMPASGQMAFQSVGDEIAFLNACRDAGVVHILGNTVIRARRDSGFVKKIVINYMYAFLRKICRENSAIFNVPHESMLNVGQVFYV*
DI.CM020529.1G7298.2	cellular organisms	2775	48.14	1830	50.98	610	CM020529.1	22184189	22189906	-	rna-gnl|WGS:POTR|OsKitaake09g200100.1	cellular organisms	3428	47.23	2382	48.45	794	5717	1823	605	homologous	same	MKKSLLLPKSKDVLSATGGIQVEEGRMRNDVVVIISVLILIGLFSMQHYGTDKVSWLFAPIVFVWFILIGILGAVNICKYDHSVLKAFNPVYVYRYFKRGKTSWTSLGGIMLSITGTEALFADLSYFPVQAIQIAFTVVVFPCLLLQYTGQAAFIAANTNQVSHAFYISLPAPILWPAFAVATAAAIVASQATISATYSIIKQALALGCFPRVKIIHTSKKYLGQIYSPDINWILMVFCIAVTAGFKNQSQIANAYGTAVIMVMLVTTFLMIPIMLLVWRSHWTLVVAFTVLSLLVEIPYFSAVVRKIDQGGWVPLVFAAGFMIIMYVWHYGTLKRYEFEMHSKVSMAWILGLGPSLGLVRVPGIGLVYTELASGVPHIFSHFITNLPAIHSTLVFVCVKYLPVYTVPPDERFLVKRIGPKNFHMFRCVARYGYKDIHKKDDDFEKMLFDSLILFVRLESMMEEYSDSDEYSTLMMSLPNNPGISNGGVTTTGTNNVMEVMSCTSTHDSIVPVNSRSDDTGSSQVMPASGQMAFQSVGDEIAFLNACRDAGVVHILGNTVIRARRDSGFVKKIVINYMYAFLRKICRENSAIFNVPHESMLNVGQVFYV*	METRTNEYSRKGAMWELERNLDQPMDAEAGRLRNMYREKTYPTILLLRLAFQSLGVVFGDLGTSPLYVFYNIFPHGIEDTEQVIGALSLIIYSLTLIPLVKYVFIVLRANDNGQGGTFALYSLLCRHAKINIIPNQHRTDQDLTTYSRRTYEEKSLAAKIQRWLEGHQFRKNLILILVLFGTCMAVGDGILTPAISVLSATGGIQVEEGRMRNDVVVIISVLILIGLFSMQHYGTDKVSWLFAPIVFVWFILIGILGAVNICKYDHSVLKAFNPVYVYRYFKRGKTSWTSLGGIMLSITGTEALFADLSYFPVQAIQIAFTVVVFPCLLLQYTGQAAFIAANTNQVSHAFYISLPAPILWPAFAVATAAAIVASQATISATYSIIKQALALGCFPRVKIIHTSKKYLGQIYSPDINWILMVFCIAVTAGFKNQSQIANAYGTAVIMVMLVTTFLMIPIMLLVWRSHWTLVVAFTVLSLLVEIPYFSAVVRKIDQGGWVPLVFAAGFMIIMYVWHYGTLKRYEFEMHSKVSMAWILGLGPSLGLVRVPGIGLVYTELASGVPHIFSHFITNLPAIHSTLVFVCVKYLPVYTVPPDERFLVKRIGPKNFHMFRCVARYGYKDIHKKDDDFEKMLFDSLILFVRLESMMEEYSDSDEYSTLMMSLPNNPGISNGGVTTTGTNNVMEVMSCTSTHDSIVPVNSRSDDTGSSQVMPASGQMAFQSVGDEIAFLNACRDAGVVHILGNTVIRARRDSGFVKKIVINYMYAFLRKICRENSAIFNVPHESMLNVGQVFYV*
DI.CM020529.1G7298.2	cellular organisms	2775	48.14	1830	50.98	610	CM020529.1	22184189	22189906	-	rna-gnl|WGS:POTR|OsKitaake09g200100.2	cellular organisms	3182	47.89	2136	49.58	712	5717	1787	598	homologous	same	MKKSLLLPKSKDVLSATGGIQVEEGRMRNDVVVIISVLILIGLFSMQHYGTDKVSWLFAPIVFVWFILIGILGAVNICKYDHSVLKAFNPVYVYRYFKRGKTSWTSLGGIMLSITGTEALFADLSYFPVQAIQIAFTVVVFPCLLLQYTGQAAFIAANTNQVSHAFYISLPAPILWPAFAVATAAAIVASQATISATYSIIKQALALGCFPRVKIIHTSKKYLGQIYSPDINWILMVFCIAVTAGFKNQSQIANAYGTAVIMVMLVTTFLMIPIMLLVWRSHWTLVVAFTVLSLLVEIPYFSAVVRKIDQGGWVPLVFAAGFMIIMYVWHYGTLKRYEFEMHSKVSMAWILGLGPSLGLVRVPGIGLVYTELASGVPHIFSHFITNLPAIHSTLVFVCVKYLPVYTVPPDERFLVKRIGPKNFHMFRCVARYGYKDIHKKDDDFEKMLFDSLILFVRLESMMEEYSDSDEYSTLMMSLPNNPGISNGGVTTTGTNNVMEVMSCTSTHDSIVPVNSRSDDTGSSQVMPASGQMAFQSVGDEIAFLNACRDAGVVHILGNTVIRARRDSGFVKKIVINYMYAFLRKICRENSAIFNVPHESMLNVGQVFYV*	METRTNEYSRKGAMWELERNLDQPMDAEAGRLRNMYREKTYPTILLLRLAFQSLGVVFGDLGTSPLYVFYNIFPHGIEDTEQVIGALSLIIYSLTLIPLVKYVFIVLRANDNGQVLSATGGIQVEEGRMRNDVVVIISVLILIGLFSMQHYGTDKVSWLFAPIVFVWFILIGILGAVNICKYDHSVLKAFNPVYVYRYFKRGKTSWTSLGGIMLSITGTEALFADLSYFPVQAIQIAFTVVVFPCLLLQYTGQAAFIAANTNQVSHAFYISLPAPILWPAFAVATAAAIVASQATISATYSIIKQALALGCFPRVKIIHTSKKYLGQIYSPDINWILMVFCIAVTAGFKNQSQIANAYGTAVIMVMLVTTFLMIPIMLLVWRSHWTLVVAFTVLSLLVEIPYFSAVVRKIDQGGWVPLVFAAGFMIIMYVWHYGTLKRYEFEMHSKVSMAWILGLGPSLGLVRVPGIGLVYTELASGVPHIFSHFITNLPAIHSTLVFVCVKYLPVYTVPPDERFLVKRIGPKNFHMFRCVARYGYKDIHKKDDDFEKMLFDSLILFVRLESMMEEYSDSDEYSTLMMSLPNNPGISNGGVTTTGTNNVMEVMSCTSTHDSIVPVNSRSDDTGSSQVMPASGQMAFQSVGDEIAFLNACRDAGVVHILGNTVIRARRDSGFVKKIVINYMYAFLRKICRENSAIFNVPHESMLNVGQVFYV*
DI.CM020529.1G7298.3	cellular organisms	2763	48.39	2136	49.58	712	CM020529.1	22184190	22190040	-	rna-gnl|WGS:POTR|OsKitaake09g200100.2	cellular organisms	3182	47.89	2136	49.58	712	5849	2128	712	identical	same	METRTNEYSRKGAMWELERNLDQPMDAEAGRLRNMYREKTYPTILLLRLAFQSLGVVFGDLGTSPLYVFYNIFPHGIEDTEQVIGALSLIIYSLTLIPLVKYVFIVLRANDNGQVLSATGGIQVEEGRMRNDVVVIISVLILIGLFSMQHYGTDKVSWLFAPIVFVWFILIGILGAVNICKYDHSVLKAFNPVYVYRYFKRGKTSWTSLGGIMLSITGTEALFADLSYFPVQAIQIAFTVVVFPCLLLQYTGQAAFIAANTNQVSHAFYISLPAPILWPAFAVATAAAIVASQATISATYSIIKQALALGCFPRVKIIHTSKKYLGQIYSPDINWILMVFCIAVTAGFKNQSQIANAYGTAVIMVMLVTTFLMIPIMLLVWRSHWTLVVAFTVLSLLVEIPYFSAVVRKIDQGGWVPLVFAAGFMIIMYVWHYGTLKRYEFEMHSKVSMAWILGLGPSLGLVRVPGIGLVYTELASGVPHIFSHFITNLPAIHSTLVFVCVKYLPVYTVPPDERFLVKRIGPKNFHMFRCVARYGYKDIHKKDDDFEKMLFDSLILFVRLESMMEEYSDSDEYSTLMMSLPNNPGISNGGVTTTGTNNVMEVMSCTSTHDSIVPVNSRSDDTGSSQVMPASGQMAFQSVGDEIAFLNACRDAGVVHILGNTVIRARRDSGFVKKIVINYMYAFLRKICRENSAIFNVPHESMLNVGQVFYV*	METRTNEYSRKGAMWELERNLDQPMDAEAGRLRNMYREKTYPTILLLRLAFQSLGVVFGDLGTSPLYVFYNIFPHGIEDTEQVIGALSLIIYSLTLIPLVKYVFIVLRANDNGQVLSATGGIQVEEGRMRNDVVVIISVLILIGLFSMQHYGTDKVSWLFAPIVFVWFILIGILGAVNICKYDHSVLKAFNPVYVYRYFKRGKTSWTSLGGIMLSITGTEALFADLSYFPVQAIQIAFTVVVFPCLLLQYTGQAAFIAANTNQVSHAFYISLPAPILWPAFAVATAAAIVASQATISATYSIIKQALALGCFPRVKIIHTSKKYLGQIYSPDINWILMVFCIAVTAGFKNQSQIANAYGTAVIMVMLVTTFLMIPIMLLVWRSHWTLVVAFTVLSLLVEIPYFSAVVRKIDQGGWVPLVFAAGFMIIMYVWHYGTLKRYEFEMHSKVSMAWILGLGPSLGLVRVPGIGLVYTELASGVPHIFSHFITNLPAIHSTLVFVCVKYLPVYTVPPDERFLVKRIGPKNFHMFRCVARYGYKDIHKKDDDFEKMLFDSLILFVRLESMMEEYSDSDEYSTLMMSLPNNPGISNGGVTTTGTNNVMEVMSCTSTHDSIVPVNSRSDDTGSSQVMPASGQMAFQSVGDEIAFLNACRDAGVVHILGNTVIRARRDSGFVKKIVINYMYAFLRKICRENSAIFNVPHESMLNVGQVFYV*
DI.CM020529.1G7298.3	cellular organisms	2763	48.39	2136	49.58	712	CM020529.1	22184190	22190040	-	rna-gnl|WGS:POTR|OsKitaake09g200100.1	cellular organisms	3428	47.23	2382	48.45	794	5849	2128	794	homologous	same	METRTNEYSRKGAMWELERNLDQPMDAEAGRLRNMYREKTYPTILLLRLAFQSLGVVFGDLGTSPLYVFYNIFPHGIEDTEQVIGALSLIIYSLTLIPLVKYVFIVLRANDNGQVLSATGGIQVEEGRMRNDVVVIISVLILIGLFSMQHYGTDKVSWLFAPIVFVWFILIGILGAVNICKYDHSVLKAFNPVYVYRYFKRGKTSWTSLGGIMLSITGTEALFADLSYFPVQAIQIAFTVVVFPCLLLQYTGQAAFIAANTNQVSHAFYISLPAPILWPAFAVATAAAIVASQATISATYSIIKQALALGCFPRVKIIHTSKKYLGQIYSPDINWILMVFCIAVTAGFKNQSQIANAYGTAVIMVMLVTTFLMIPIMLLVWRSHWTLVVAFTVLSLLVEIPYFSAVVRKIDQGGWVPLVFAAGFMIIMYVWHYGTLKRYEFEMHSKVSMAWILGLGPSLGLVRVPGIGLVYTELASGVPHIFSHFITNLPAIHSTLVFVCVKYLPVYTVPPDERFLVKRIGPKNFHMFRCVARYGYKDIHKKDDDFEKMLFDSLILFVRLESMMEEYSDSDEYSTLMMSLPNNPGISNGGVTTTGTNNVMEVMSCTSTHDSIVPVNSRSDDTGSSQVMPASGQMAFQSVGDEIAFLNACRDAGVVHILGNTVIRARRDSGFVKKIVINYMYAFLRKICRENSAIFNVPHESMLNVGQVFYV*	METRTNEYSRKGAMWELERNLDQPMDAEAGRLRNMYREKTYPTILLLRLAFQSLGVVFGDLGTSPLYVFYNIFPHGIEDTEQVIGALSLIIYSLTLIPLVKYVFIVLRANDNGQGGTFALYSLLCRHAKINIIPNQHRTDQDLTTYSRRTYEEKSLAAKIQRWLEGHQFRKNLILILVLFGTCMAVGDGILTPAISVLSATGGIQVEEGRMRNDVVVIISVLILIGLFSMQHYGTDKVSWLFAPIVFVWFILIGILGAVNICKYDHSVLKAFNPVYVYRYFKRGKTSWTSLGGIMLSITGTEALFADLSYFPVQAIQIAFTVVVFPCLLLQYTGQAAFIAANTNQVSHAFYISLPAPILWPAFAVATAAAIVASQATISATYSIIKQALALGCFPRVKIIHTSKKYLGQIYSPDINWILMVFCIAVTAGFKNQSQIANAYGTAVIMVMLVTTFLMIPIMLLVWRSHWTLVVAFTVLSLLVEIPYFSAVVRKIDQGGWVPLVFAAGFMIIMYVWHYGTLKRYEFEMHSKVSMAWILGLGPSLGLVRVPGIGLVYTELASGVPHIFSHFITNLPAIHSTLVFVCVKYLPVYTVPPDERFLVKRIGPKNFHMFRCVARYGYKDIHKKDDDFEKMLFDSLILFVRLESMMEEYSDSDEYSTLMMSLPNNPGISNGGVTTTGTNNVMEVMSCTSTHDSIVPVNSRSDDTGSSQVMPASGQMAFQSVGDEIAFLNACRDAGVVHILGNTVIRARRDSGFVKKIVINYMYAFLRKICRENSAIFNVPHESMLNVGQVFYV*
DI.CM020529.1G7298.4	cellular organisms	2834	48.27	1695	51.86	565	CM020529.1	22184243	22189964	-	rna-gnl|WGS:POTR|OsKitaake09g200100.1	cellular organisms	3428	47.23	2382	48.45	794	5721	1690	565	homologous	same	MQHYGTDKVSWLFAPIVFVWFILIGILGAVNICKYDHSVLKAFNPVYVYRYFKRGKTSWTSLGGIMLSITGTEALFADLSYFPVQAIQIAFTVVVFPCLLLQYTGQAAFIAANTNQVSHAFYISLPAPILWPAFAVATAAAIVASQATISATYSIIKQALALGCFPRVKIIHTSKKYLGQIYSPDINWILMVFCIAVTAGFKNQSQIANAYGTAVIMVMLVTTFLMIPIMLLVWRSHWTLVVAFTVLSLLVEIPYFSAVVRKIDQGGWVPLVFAAGFMIIMYVWHYGTLKRYEFEMHSKVSMAWILGLGPSLGLVRVPGIGLVYTELASGVPHIFSHFITNLPAIHSTLVFVCVKYLPVYTVPPDERFLVKRIGPKNFHMFRCVARYGYKDIHKKDDDFEKMLFDSLILFVRLESMMEEYSDSDEYSTLMMSLPNNPGISNGGVTTTGTNNVMEVMSCTSTHDSIVPVNSRSDDTGSSQVMPASGQMAFQSVGDEIAFLNACRDAGVVHILGNTVIRARRDSGFVKKIVINYMYAFLRKICRENSAIFNVPHESMLNVGQVFYV*	METRTNEYSRKGAMWELERNLDQPMDAEAGRLRNMYREKTYPTILLLRLAFQSLGVVFGDLGTSPLYVFYNIFPHGIEDTEQVIGALSLIIYSLTLIPLVKYVFIVLRANDNGQGGTFALYSLLCRHAKINIIPNQHRTDQDLTTYSRRTYEEKSLAAKIQRWLEGHQFRKNLILILVLFGTCMAVGDGILTPAISVLSATGGIQVEEGRMRNDVVVIISVLILIGLFSMQHYGTDKVSWLFAPIVFVWFILIGILGAVNICKYDHSVLKAFNPVYVYRYFKRGKTSWTSLGGIMLSITGTEALFADLSYFPVQAIQIAFTVVVFPCLLLQYTGQAAFIAANTNQVSHAFYISLPAPILWPAFAVATAAAIVASQATISATYSIIKQALALGCFPRVKIIHTSKKYLGQIYSPDINWILMVFCIAVTAGFKNQSQIANAYGTAVIMVMLVTTFLMIPIMLLVWRSHWTLVVAFTVLSLLVEIPYFSAVVRKIDQGGWVPLVFAAGFMIIMYVWHYGTLKRYEFEMHSKVSMAWILGLGPSLGLVRVPGIGLVYTELASGVPHIFSHFITNLPAIHSTLVFVCVKYLPVYTVPPDERFLVKRIGPKNFHMFRCVARYGYKDIHKKDDDFEKMLFDSLILFVRLESMMEEYSDSDEYSTLMMSLPNNPGISNGGVTTTGTNNVMEVMSCTSTHDSIVPVNSRSDDTGSSQVMPASGQMAFQSVGDEIAFLNACRDAGVVHILGNTVIRARRDSGFVKKIVINYMYAFLRKICRENSAIFNVPHESMLNVGQVFYV*
DI.CM020529.1G7298.4	cellular organisms	2834	48.27	1695	51.86	565	CM020529.1	22184243	22189964	-	rna-gnl|WGS:POTR|OsKitaake09g200100.2	cellular organisms	3182	47.89	2136	49.58	712	5721	1690	565	homologous	same	MQHYGTDKVSWLFAPIVFVWFILIGILGAVNICKYDHSVLKAFNPVYVYRYFKRGKTSWTSLGGIMLSITGTEALFADLSYFPVQAIQIAFTVVVFPCLLLQYTGQAAFIAANTNQVSHAFYISLPAPILWPAFAVATAAAIVASQATISATYSIIKQALALGCFPRVKIIHTSKKYLGQIYSPDINWILMVFCIAVTAGFKNQSQIANAYGTAVIMVMLVTTFLMIPIMLLVWRSHWTLVVAFTVLSLLVEIPYFSAVVRKIDQGGWVPLVFAAGFMIIMYVWHYGTLKRYEFEMHSKVSMAWILGLGPSLGLVRVPGIGLVYTELASGVPHIFSHFITNLPAIHSTLVFVCVKYLPVYTVPPDERFLVKRIGPKNFHMFRCVARYGYKDIHKKDDDFEKMLFDSLILFVRLESMMEEYSDSDEYSTLMMSLPNNPGISNGGVTTTGTNNVMEVMSCTSTHDSIVPVNSRSDDTGSSQVMPASGQMAFQSVGDEIAFLNACRDAGVVHILGNTVIRARRDSGFVKKIVINYMYAFLRKICRENSAIFNVPHESMLNVGQVFYV*	METRTNEYSRKGAMWELERNLDQPMDAEAGRLRNMYREKTYPTILLLRLAFQSLGVVFGDLGTSPLYVFYNIFPHGIEDTEQVIGALSLIIYSLTLIPLVKYVFIVLRANDNGQVLSATGGIQVEEGRMRNDVVVIISVLILIGLFSMQHYGTDKVSWLFAPIVFVWFILIGILGAVNICKYDHSVLKAFNPVYVYRYFKRGKTSWTSLGGIMLSITGTEALFADLSYFPVQAIQIAFTVVVFPCLLLQYTGQAAFIAANTNQVSHAFYISLPAPILWPAFAVATAAAIVASQATISATYSIIKQALALGCFPRVKIIHTSKKYLGQIYSPDINWILMVFCIAVTAGFKNQSQIANAYGTAVIMVMLVTTFLMIPIMLLVWRSHWTLVVAFTVLSLLVEIPYFSAVVRKIDQGGWVPLVFAAGFMIIMYVWHYGTLKRYEFEMHSKVSMAWILGLGPSLGLVRVPGIGLVYTELASGVPHIFSHFITNLPAIHSTLVFVCVKYLPVYTVPPDERFLVKRIGPKNFHMFRCVARYGYKDIHKKDDDFEKMLFDSLILFVRLESMMEEYSDSDEYSTLMMSLPNNPGISNGGVTTTGTNNVMEVMSCTSTHDSIVPVNSRSDDTGSSQVMPASGQMAFQSVGDEIAFLNACRDAGVVHILGNTVIRARRDSGFVKKIVINYMYAFLRKICRENSAIFNVPHESMLNVGQVFYV*
DI.CM020529.1G7298.5	cellular organisms	2899	48.15	2376	48.4	792	CM020529.1	22184245	22189991	-	rna-gnl|WGS:POTR|OsKitaake09g200100.2	cellular organisms	3182	47.89	2136	49.58	712	5746	2122	794	homologous	same	METRTNEYSRKGAMWELERNLDQPMDAEAGRLRNMYREKTYPTILLLRLAFQSLGVVFGDLGTSPLYVFYNIFPHGIEDTEQVIGALSLIIYSLTLIPLVKYVFIVLRANDNGQGGTFALYSLLCRHAKINIIPNQHRTDQDLTTYSRRTYEEKSLAAKIQRWLEGHQFRKNLILILVLFGTCMAVGDGILTPAISVLSATGGIQVEEGRMRNDVVVIISVLILIGLFSMQHYGTDKVSWLFAPIVFVWFILIGILGAVNICKYDHSVLKAFNPVYVYRYFKRGKTSWTSLGGIMLSITEALFADLSYFPVQAIQIAFTVVVFPCLLLQYTGQAAFIAANTNQVSHAFYISLPAPILWPAFAVATAAAIVASQATISATYSIIKQALALGCFPRVKIIHTSKKYLGQIYSPDINWILMVFCIAVTAGFKNQSQIANAYGTAVIMVMLVTTFLMIPIMLLVWRSHWTLVVAFTVLSLLVEIPYFSAVVRKIDQGGWVPLVFAAGFMIIMYVWHYGTLKRYEFEMHSKVSMAWILGLGPSLGLVRVPGIGLVYTELASGVPHIFSHFITNLPAIHSTLVFVCVKYLPVYTVPPDERFLVKRIGPKNFHMFRCVARYGYKDIHKKDDDFEKMLFDSLILFVRLESMMEEYSDSDEYSTLMMSLPNNPGISNGGVTTTGTNNVMEVMSCTSTHDSIVPVNSRSDDTGSSQVMPASGQMAFQSVGDEIAFLNACRDAGVVHILGNTVIRARRDSGFVKKIVINYMYAFLRKICRENSAIFNVPHESMLNVGQVFYV*	METRTNEYSRKGAMWELERNLDQPMDAEAGRLRNMYREKTYPTILLLRLAFQSLGVVFGDLGTSPLYVFYNIFPHGIEDTEQVIGALSLIIYSLTLIPLVKYVFIVLRANDNGQVLSATGGIQVEEGRMRNDVVVIISVLILIGLFSMQHYGTDKVSWLFAPIVFVWFILIGILGAVNICKYDHSVLKAFNPVYVYRYFKRGKTSWTSLGGIMLSITGTEALFADLSYFPVQAIQIAFTVVVFPCLLLQYTGQAAFIAANTNQVSHAFYISLPAPILWPAFAVATAAAIVASQATISATYSIIKQALALGCFPRVKIIHTSKKYLGQIYSPDINWILMVFCIAVTAGFKNQSQIANAYGTAVIMVMLVTTFLMIPIMLLVWRSHWTLVVAFTVLSLLVEIPYFSAVVRKIDQGGWVPLVFAAGFMIIMYVWHYGTLKRYEFEMHSKVSMAWILGLGPSLGLVRVPGIGLVYTELASGVPHIFSHFITNLPAIHSTLVFVCVKYLPVYTVPPDERFLVKRIGPKNFHMFRCVARYGYKDIHKKDDDFEKMLFDSLILFVRLESMMEEYSDSDEYSTLMMSLPNNPGISNGGVTTTGTNNVMEVMSCTSTHDSIVPVNSRSDDTGSSQVMPASGQMAFQSVGDEIAFLNACRDAGVVHILGNTVIRARRDSGFVKKIVINYMYAFLRKICRENSAIFNVPHESMLNVGQVFYV*
DI.CM020529.1G7298.5	cellular organisms	2899	48.15	2376	48.4	792	CM020529.1	22184245	22189991	-	rna-gnl|WGS:POTR|OsKitaake09g200100.1	cellular organisms	3428	47.23	2382	48.45	794	5746	2367	794	homologous	same	METRTNEYSRKGAMWELERNLDQPMDAEAGRLRNMYREKTYPTILLLRLAFQSLGVVFGDLGTSPLYVFYNIFPHGIEDTEQVIGALSLIIYSLTLIPLVKYVFIVLRANDNGQGGTFALYSLLCRHAKINIIPNQHRTDQDLTTYSRRTYEEKSLAAKIQRWLEGHQFRKNLILILVLFGTCMAVGDGILTPAISVLSATGGIQVEEGRMRNDVVVIISVLILIGLFSMQHYGTDKVSWLFAPIVFVWFILIGILGAVNICKYDHSVLKAFNPVYVYRYFKRGKTSWTSLGGIMLSITEALFADLSYFPVQAIQIAFTVVVFPCLLLQYTGQAAFIAANTNQVSHAFYISLPAPILWPAFAVATAAAIVASQATISATYSIIKQALALGCFPRVKIIHTSKKYLGQIYSPDINWILMVFCIAVTAGFKNQSQIANAYGTAVIMVMLVTTFLMIPIMLLVWRSHWTLVVAFTVLSLLVEIPYFSAVVRKIDQGGWVPLVFAAGFMIIMYVWHYGTLKRYEFEMHSKVSMAWILGLGPSLGLVRVPGIGLVYTELASGVPHIFSHFITNLPAIHSTLVFVCVKYLPVYTVPPDERFLVKRIGPKNFHMFRCVARYGYKDIHKKDDDFEKMLFDSLILFVRLESMMEEYSDSDEYSTLMMSLPNNPGISNGGVTTTGTNNVMEVMSCTSTHDSIVPVNSRSDDTGSSQVMPASGQMAFQSVGDEIAFLNACRDAGVVHILGNTVIRARRDSGFVKKIVINYMYAFLRKICRENSAIFNVPHESMLNVGQVFYV*	METRTNEYSRKGAMWELERNLDQPMDAEAGRLRNMYREKTYPTILLLRLAFQSLGVVFGDLGTSPLYVFYNIFPHGIEDTEQVIGALSLIIYSLTLIPLVKYVFIVLRANDNGQGGTFALYSLLCRHAKINIIPNQHRTDQDLTTYSRRTYEEKSLAAKIQRWLEGHQFRKNLILILVLFGTCMAVGDGILTPAISVLSATGGIQVEEGRMRNDVVVIISVLILIGLFSMQHYGTDKVSWLFAPIVFVWFILIGILGAVNICKYDHSVLKAFNPVYVYRYFKRGKTSWTSLGGIMLSITGTEALFADLSYFPVQAIQIAFTVVVFPCLLLQYTGQAAFIAANTNQVSHAFYISLPAPILWPAFAVATAAAIVASQATISATYSIIKQALALGCFPRVKIIHTSKKYLGQIYSPDINWILMVFCIAVTAGFKNQSQIANAYGTAVIMVMLVTTFLMIPIMLLVWRSHWTLVVAFTVLSLLVEIPYFSAVVRKIDQGGWVPLVFAAGFMIIMYVWHYGTLKRYEFEMHSKVSMAWILGLGPSLGLVRVPGIGLVYTELASGVPHIFSHFITNLPAIHSTLVFVCVKYLPVYTVPPDERFLVKRIGPKNFHMFRCVARYGYKDIHKKDDDFEKMLFDSLILFVRLESMMEEYSDSDEYSTLMMSLPNNPGISNGGVTTTGTNNVMEVMSCTSTHDSIVPVNSRSDDTGSSQVMPASGQMAFQSVGDEIAFLNACRDAGVVHILGNTVIRARRDSGFVKKIVINYMYAFLRKICRENSAIFNVPHESMLNVGQVFYV*
DI.CM020529.1G7298.6.orf2	cellular organisms	3023	46.44	450	39.56	150	CM020529.1	22184333	22189798	-	rna-gnl|WGS:POTR|OsKitaake09g200100.2	cellular organisms	3182	47.89	2136	49.58	712	5465	341	120	homologous	same	METRTNEYSRKGAMWELERNLDQPMDAEAGRLRNMYREKTYPTILLLRLAFQSLGVVFGDLGTSPLYVFYNIFPHGIEDTEQVIGALSLIIYSLTLIPLVKYVFIVLRANDNGQGIRNLGYGHTTEILDNVFLYVEEKINLYARYHFET*	METRTNEYSRKGAMWELERNLDQPMDAEAGRLRNMYREKTYPTILLLRLAFQSLGVVFGDLGTSPLYVFYNIFPHGIEDTEQVIGALSLIIYSLTLIPLVKYVFIVLRANDNGQVLSATGGIQVEEGRMRNDVVVIISVLILIGLFSMQHYGTDKVSWLFAPIVFVWFILIGILGAVNICKYDHSVLKAFNPVYVYRYFKRGKTSWTSLGGIMLSITGTEALFADLSYFPVQAIQIAFTVVVFPCLLLQYTGQAAFIAANTNQVSHAFYISLPAPILWPAFAVATAAAIVASQATISATYSIIKQALALGCFPRVKIIHTSKKYLGQIYSPDINWILMVFCIAVTAGFKNQSQIANAYGTAVIMVMLVTTFLMIPIMLLVWRSHWTLVVAFTVLSLLVEIPYFSAVVRKIDQGGWVPLVFAAGFMIIMYVWHYGTLKRYEFEMHSKVSMAWILGLGPSLGLVRVPGIGLVYTELASGVPHIFSHFITNLPAIHSTLVFVCVKYLPVYTVPPDERFLVKRIGPKNFHMFRCVARYGYKDIHKKDDDFEKMLFDSLILFVRLESMMEEYSDSDEYSTLMMSLPNNPGISNGGVTTTGTNNVMEVMSCTSTHDSIVPVNSRSDDTGSSQVMPASGQMAFQSVGDEIAFLNACRDAGVVHILGNTVIRARRDSGFVKKIVINYMYAFLRKICRENSAIFNVPHESMLNVGQVFYV*
DI.CM020529.1G7298.6.orf2	cellular organisms	3023	46.44	450	39.56	150	CM020529.1	22184333	22189798	-	rna-gnl|WGS:POTR|OsKitaake09g200100.1	cellular organisms	3428	47.23	2382	48.45	794	5465	341	115	homologous	same	METRTNEYSRKGAMWELERNLDQPMDAEAGRLRNMYREKTYPTILLLRLAFQSLGVVFGDLGTSPLYVFYNIFPHGIEDTEQVIGALSLIIYSLTLIPLVKYVFIVLRANDNGQGIRNLGYGHTTEILDNVFLYVEEKINLYARYHFET*	METRTNEYSRKGAMWELERNLDQPMDAEAGRLRNMYREKTYPTILLLRLAFQSLGVVFGDLGTSPLYVFYNIFPHGIEDTEQVIGALSLIIYSLTLIPLVKYVFIVLRANDNGQGGTFALYSLLCRHAKINIIPNQHRTDQDLTTYSRRTYEEKSLAAKIQRWLEGHQFRKNLILILVLFGTCMAVGDGILTPAISVLSATGGIQVEEGRMRNDVVVIISVLILIGLFSMQHYGTDKVSWLFAPIVFVWFILIGILGAVNICKYDHSVLKAFNPVYVYRYFKRGKTSWTSLGGIMLSITGTEALFADLSYFPVQAIQIAFTVVVFPCLLLQYTGQAAFIAANTNQVSHAFYISLPAPILWPAFAVATAAAIVASQATISATYSIIKQALALGCFPRVKIIHTSKKYLGQIYSPDINWILMVFCIAVTAGFKNQSQIANAYGTAVIMVMLVTTFLMIPIMLLVWRSHWTLVVAFTVLSLLVEIPYFSAVVRKIDQGGWVPLVFAAGFMIIMYVWHYGTLKRYEFEMHSKVSMAWILGLGPSLGLVRVPGIGLVYTELASGVPHIFSHFITNLPAIHSTLVFVCVKYLPVYTVPPDERFLVKRIGPKNFHMFRCVARYGYKDIHKKDDDFEKMLFDSLILFVRLESMMEEYSDSDEYSTLMMSLPNNPGISNGGVTTTGTNNVMEVMSCTSTHDSIVPVNSRSDDTGSSQVMPASGQMAFQSVGDEIAFLNACRDAGVVHILGNTVIRARRDSGFVKKIVINYMYAFLRKICRENSAIFNVPHESMLNVGQVFYV*
DI.CM020529.1G730.2	cellular organisms	5716	46.69	2523	44.99	841	CM020529.1	2339187	2347496	-	rna-gnl|WGS:POTR|OsKitaake09g012200.2	cellular organisms	3535	44.72	2523	44.99	841	6220	2517	841	identical	same	MHSMAIKYASTEMQNDGATFLLDGGSSEDNLGFVMLAQPYLSAIPMPKGQEALCLKASTHYPTLFDHFQRELRDVLLKQQNQGLISDWRTTQSWMLLKELANSAQHRAAARKPKAPTTHSTLGISLDKTRLMQTKIEDFVKKMSDLLHIERDAELEFTQEELNATPVMDGNSKKPLKPVEYLVTHGQSQQEQCDTICNLNVISSSTGLDGQHLVLFRVKDNHRLPPTTLSPGDMVCIRTCDNRGEITTSCMQGFIYNLGEDGCSITVTLKSRRGDPTFSKLFGKNVRIDRIQALADALTYERNCEALMLLQRKGLQKKNSSIGVVATLFGDKEDMMMMEQNNLADWGESTIHDDELLKKNKYDFDASQLKAITLGLNNKRPVLIIQGPPGTGKTGLLSYLIACAVRKGERVLVTAPSNAAVDNMVEKLSDTGLDTVRVGNPARISPSVASRSLGELVNRRLQKFTEEFERKKSDLRKDLKHCIQDDTLAAGIRQLLKQLGKNFKKKEKEIIREVLSNADVVLSTNIGAADPLVRRIGCFDLVIIDEAGQAIEPSCWIPILQGKRCILAGDQRQLAPVVLSREAMQGGLAMSLLERASSLHNELLTTKLTTQYRMHDSIASWASNEMYDGFLKSSPSVASHLLADYPFIKETWITRCAFLLLDTRMPYGSLNIDCEEHLDPAGTGSFYNNGEADVVSQHVLNLVQCGVSPTAIAVQSPYIAQVQLLRDRLEDYPEASGVEVSTIDSFQGREADAVVISMVRSNTLGAVGFLGDNRRMNVAITRARRHVALVCDSSTICNNAFLARLLRHIRQHGQVRHVEPGSFGGDSGLGYTPPALPSIS*	MHSMAIKYASTEMQNDGATFLLDGGSSEDNLGFVMLAQPYLSAIPMPKGQEALCLKASTHYPTLFDHFQRELRDVLLKQQNQGLISDWRTTQSWMLLKELANSAQHRAAARKPKAPTTHSTLGISLDKTRLMQTKIEDFVKKMSDLLHIERDAELEFTQEELNATPVMDGNSKKPLKPVEYLVTHGQSQQEQCDTICNLNVISSSTGLDGQHLVLFRVKDNHRLPPTTLSPGDMVCIRTCDNRGEITTSCMQGFIYNLGEDGCSITVTLKSRRGDPTFSKLFGKNVRIDRIQALADALTYERNCEALMLLQRKGLQKKNSSIGVVATLFGDKEDMMMMEQNNLADWGESTIHDDELLKKNKYDFDASQLKAITLGLNNKRPVLIIQGPPGTGKTGLLSYLIACAVRKGERVLVTAPSNAAVDNMVEKLSDTGLDTVRVGNPARISPSVASRSLGELVNRRLQKFTEEFERKKSDLRKDLKHCIQDDTLAAGIRQLLKQLGKNFKKKEKEIIREVLSNADVVLSTNIGAADPLVRRIGCFDLVIIDEAGQAIEPSCWIPILQGKRCILAGDQRQLAPVVLSREAMQGGLAMSLLERASSLHNELLTTKLTTQYRMHDSIASWASNEMYDGFLKSSPSVASHLLADYPFIKETWITRCAFLLLDTRMPYGSLNIDCEEHLDPAGTGSFYNNGEADVVSQHVLNLVQCGVSPTAIAVQSPYIAQVQLLRDRLEDYPEASGVEVSTIDSFQGREADAVVISMVRSNTLGAVGFLGDNRRMNVAITRARRHVALVCDSSTICNNAFLARLLRHIRQHGQVRHVEPGSFGGDSGLGYTPPALPSIS*
DI.CM020529.1G730.2	cellular organisms	5716	46.69	2523	44.99	841	CM020529.1	2339187	2347496	-	rna-gnl|WGS:POTR|OsKitaake09g012200.3	cellular organisms	3469	44.85	2523	44.99	841	6220	2517	841	identical	same	MHSMAIKYASTEMQNDGATFLLDGGSSEDNLGFVMLAQPYLSAIPMPKGQEALCLKASTHYPTLFDHFQRELRDVLLKQQNQGLISDWRTTQSWMLLKELANSAQHRAAARKPKAPTTHSTLGISLDKTRLMQTKIEDFVKKMSDLLHIERDAELEFTQEELNATPVMDGNSKKPLKPVEYLVTHGQSQQEQCDTICNLNVISSSTGLDGQHLVLFRVKDNHRLPPTTLSPGDMVCIRTCDNRGEITTSCMQGFIYNLGEDGCSITVTLKSRRGDPTFSKLFGKNVRIDRIQALADALTYERNCEALMLLQRKGLQKKNSSIGVVATLFGDKEDMMMMEQNNLADWGESTIHDDELLKKNKYDFDASQLKAITLGLNNKRPVLIIQGPPGTGKTGLLSYLIACAVRKGERVLVTAPSNAAVDNMVEKLSDTGLDTVRVGNPARISPSVASRSLGELVNRRLQKFTEEFERKKSDLRKDLKHCIQDDTLAAGIRQLLKQLGKNFKKKEKEIIREVLSNADVVLSTNIGAADPLVRRIGCFDLVIIDEAGQAIEPSCWIPILQGKRCILAGDQRQLAPVVLSREAMQGGLAMSLLERASSLHNELLTTKLTTQYRMHDSIASWASNEMYDGFLKSSPSVASHLLADYPFIKETWITRCAFLLLDTRMPYGSLNIDCEEHLDPAGTGSFYNNGEADVVSQHVLNLVQCGVSPTAIAVQSPYIAQVQLLRDRLEDYPEASGVEVSTIDSFQGREADAVVISMVRSNTLGAVGFLGDNRRMNVAITRARRHVALVCDSSTICNNAFLARLLRHIRQHGQVRHVEPGSFGGDSGLGYTPPALPSIS*	MHSMAIKYASTEMQNDGATFLLDGGSSEDNLGFVMLAQPYLSAIPMPKGQEALCLKASTHYPTLFDHFQRELRDVLLKQQNQGLISDWRTTQSWMLLKELANSAQHRAAARKPKAPTTHSTLGISLDKTRLMQTKIEDFVKKMSDLLHIERDAELEFTQEELNATPVMDGNSKKPLKPVEYLVTHGQSQQEQCDTICNLNVISSSTGLDGQHLVLFRVKDNHRLPPTTLSPGDMVCIRTCDNRGEITTSCMQGFIYNLGEDGCSITVTLKSRRGDPTFSKLFGKNVRIDRIQALADALTYERNCEALMLLQRKGLQKKNSSIGVVATLFGDKEDMMMMEQNNLADWGESTIHDDELLKKNKYDFDASQLKAITLGLNNKRPVLIIQGPPGTGKTGLLSYLIACAVRKGERVLVTAPSNAAVDNMVEKLSDTGLDTVRVGNPARISPSVASRSLGELVNRRLQKFTEEFERKKSDLRKDLKHCIQDDTLAAGIRQLLKQLGKNFKKKEKEIIREVLSNADVVLSTNIGAADPLVRRIGCFDLVIIDEAGQAIEPSCWIPILQGKRCILAGDQRQLAPVVLSREAMQGGLAMSLLERASSLHNELLTTKLTTQYRMHDSIASWASNEMYDGFLKSSPSVASHLLADYPFIKETWITRCAFLLLDTRMPYGSLNIDCEEHLDPAGTGSFYNNGEADVVSQHVLNLVQCGVSPTAIAVQSPYIAQVQLLRDRLEDYPEASGVEVSTIDSFQGREADAVVISMVRSNTLGAVGFLGDNRRMNVAITRARRHVALVCDSSTICNNAFLARLLRHIRQHGQVRHVEPGSFGGDSGLGYTPPALPSIS*
DI.CM020529.1G730.2	cellular organisms	5716	46.69	2523	44.99	841	CM020529.1	2339187	2347496	-	rna-gnl|WGS:POTR|OsKitaake09g012200.6	cellular organisms	3058	44.77	2730	44.84	910	5547	2269	768	homologous	same	MHSMAIKYASTEMQNDGATFLLDGGSSEDNLGFVMLAQPYLSAIPMPKGQEALCLKASTHYPTLFDHFQRELRDVLLKQQNQGLISDWRTTQSWMLLKELANSAQHRAAARKPKAPTTHSTLGISLDKTRLMQTKIEDFVKKMSDLLHIERDAELEFTQEELNATPVMDGNSKKPLKPVEYLVTHGQSQQEQCDTICNLNVISSSTGLDGQHLVLFRVKDNHRLPPTTLSPGDMVCIRTCDNRGEITTSCMQGFIYNLGEDGCSITVTLKSRRGDPTFSKLFGKNVRIDRIQALADALTYERNCEALMLLQRKGLQKKNSSIGVVATLFGDKEDMMMMEQNNLADWGESTIHDDELLKKNKYDFDASQLKAITLGLNNKRPVLIIQGPPGTGKTGLLSYLIACAVRKGERVLVTAPSNAAVDNMVEKLSDTGLDTVRVGNPARISPSVASRSLGELVNRRLQKFTEEFERKKSDLRKDLKHCIQDDTLAAGIRQLLKQLGKNFKKKEKEIIREVLSNADVVLSTNIGAADPLVRRIGCFDLVIIDEAGQAIEPSCWIPILQGKRCILAGDQRQLAPVVLSREAMQGGLAMSLLERASSLHNELLTTKLTTQYRMHDSIASWASNEMYDGFLKSSPSVASHLLADYPFIKETWITRCAFLLLDTRMPYGSLNIDCEEHLDPAGTGSFYNNGEADVVSQHVLNLVQCGVSPTAIAVQSPYIAQVQLLRDRLEDYPEASGVEVSTIDSFQGREADAVVISMVRSNTLGAVGFLGDNRRMNVAITRARRHVALVCDSSTICNNAFLARLLRHIRQHGQVRHVEPGSFGGDSGLGYTPPALPSIS*	MAIKLTKYQFFSSRATALHLRRRELKLLPFPSFPCSSSSAPNTCSQQSHLLLVSSAGPREQTLLPADSRSSLPHGITDNGTRKEGRRRRRGRKRKETAKDEGECVPSAEEVSIRVNTLYESGDPIGKKELGRCVVQWLKQGMHSMAIKYASTEMQNDGATFLLDGGSSEDNLGFVMLAQPYLSAIPMPKGQEALCLKASTHYPTLFDHFQRELRDVLLKQQNQGLISDWRTTQSWMLLKELANSAQHRAAARKPKAPTTHSTLGISLDKTRLMQTKIEDFVKKMSDLLHIERDAELEFTQEELNATPVMDGNSKKPLKPVEYLVTHGQSQQEQCDTICNLNVISSSTGLDGQHLVLFRVKDNHRLPPTTLSPGDMVCIRTCDNRGEITTSCMQGFIYNLGEDGCSITVTLKSRRGDPTFSKLFGKNVRIDRIQALADALTYERNCEALMLLQRKGLQKKNSSIGVVATLFGDKEDMMMMEQNNLADWGESTIHDDELLKKNKYDFDASQLKAITLGLNNKRPVLIIQGPPGTGKTGLLSYLIACAVRKGERVLVTAPSNAAVDNMVEKLSDTGLDTVRVGNPARISPSVASRSLGELVNRRLQKFTEEFERKKSDLRKDLKHCIQDDTLAAGIRQLLKQLGKNFKKKEKEIIREVLSNADVVLSTNIGAADPLVRRIGCFDLVIIDEAGQAIEPSCWIPILQGKRCILAGDQRQLAPVVLSREAMQGGLAMSLLERASSLHNELLTTKLTTQYRMHDSIASWASNEMYDGFLKSSPSVASHLLADYPFIKETWITRCAFLLLDTRMPYGSLNIDCEEHLDPAGTGSFYNNGEADVVSQHVLNLVQCGVSPTAIAVQSPYIAQVQLLRDRLEDYPEASGVEVSTIDSFQGREADAVVISMVHTSFAVFIG*
DI.CM020529.1G730.2	cellular organisms	5716	46.69	2523	44.99	841	CM020529.1	2339187	2347496	-	rna-gnl|WGS:POTR|OsKitaake09g012200.1	cellular organisms	3549	44.89	2946	45.49	982	6220	2517	841	homologous	same	MHSMAIKYASTEMQNDGATFLLDGGSSEDNLGFVMLAQPYLSAIPMPKGQEALCLKASTHYPTLFDHFQRELRDVLLKQQNQGLISDWRTTQSWMLLKELANSAQHRAAARKPKAPTTHSTLGISLDKTRLMQTKIEDFVKKMSDLLHIERDAELEFTQEELNATPVMDGNSKKPLKPVEYLVTHGQSQQEQCDTICNLNVISSSTGLDGQHLVLFRVKDNHRLPPTTLSPGDMVCIRTCDNRGEITTSCMQGFIYNLGEDGCSITVTLKSRRGDPTFSKLFGKNVRIDRIQALADALTYERNCEALMLLQRKGLQKKNSSIGVVATLFGDKEDMMMMEQNNLADWGESTIHDDELLKKNKYDFDASQLKAITLGLNNKRPVLIIQGPPGTGKTGLLSYLIACAVRKGERVLVTAPSNAAVDNMVEKLSDTGLDTVRVGNPARISPSVASRSLGELVNRRLQKFTEEFERKKSDLRKDLKHCIQDDTLAAGIRQLLKQLGKNFKKKEKEIIREVLSNADVVLSTNIGAADPLVRRIGCFDLVIIDEAGQAIEPSCWIPILQGKRCILAGDQRQLAPVVLSREAMQGGLAMSLLERASSLHNELLTTKLTTQYRMHDSIASWASNEMYDGFLKSSPSVASHLLADYPFIKETWITRCAFLLLDTRMPYGSLNIDCEEHLDPAGTGSFYNNGEADVVSQHVLNLVQCGVSPTAIAVQSPYIAQVQLLRDRLEDYPEASGVEVSTIDSFQGREADAVVISMVRSNTLGAVGFLGDNRRMNVAITRARRHVALVCDSSTICNNAFLARLLRHIRQHGQVRHVEPGSFGGDSGLGYTPPALPSIS*	MAIKLTKYQFFSSRATALHLRRRELKLLPFPSFPCSSSSAPNTCSQQSHLLLVSSAGPREQTLLPADSRSSLPHGITDNGTRKEGRRRRRGRKRKETAKDEGECVPSAEEVSIRVNTLYESGDPIGKKELGRCVVQWLKQGMHSMAIKYASTEMQNDGATFLLDGGSSEDNLGFVMLAQPYLSAIPMPKGQEALCLKASTHYPTLFDHFQRELRDVLLKQQNQGLISDWRTTQSWMLLKELANSAQHRAAARKPKAPTTHSTLGISLDKTRLMQTKIEDFVKKMSDLLHIERDAELEFTQEELNATPVMDGNSKKPLKPVEYLVTHGQSQQEQCDTICNLNVISSSTGLDGQHLVLFRVKDNHRLPPTTLSPGDMVCIRTCDNRGEITTSCMQGFIYNLGEDGCSITVTLKSRRGDPTFSKLFGKNVRIDRIQALADALTYERNCEALMLLQRKGLQKKNSSIGVVATLFGDKEDMMMMEQNNLADWGESTIHDDELLKKNKYDFDASQLKAITLGLNNKRPVLIIQGPPGTGKTGLLSYLIACAVRKGERVLVTAPSNAAVDNMVEKLSDTGLDTVRVGNPARISPSVASRSLGELVNRRLQKFTEEFERKKSDLRKDLKHCIQDDTLAAGIRQLLKQLGKNFKKKEKEIIREVLSNADVVLSTNIGAADPLVRRIGCFDLVIIDEAGQAIEPSCWIPILQGKRCILAGDQRQLAPVVLSREAMQGGLAMSLLERASSLHNELLTTKLTTQYRMHDSIASWASNEMYDGFLKSSPSVASHLLADYPFIKETWITRCAFLLLDTRMPYGSLNIDCEEHLDPAGTGSFYNNGEADVVSQHVLNLVQCGVSPTAIAVQSPYIAQVQLLRDRLEDYPEASGVEVSTIDSFQGREADAVVISMVRSNTLGAVGFLGDNRRMNVAITRARRHVALVCDSSTICNNAFLARLLRHIRQHGQVRHVEPGSFGGDSGLGYTPPALPSIS*
DI.CM020529.1G730.2	cellular organisms	5716	46.69	2523	44.99	841	CM020529.1	2339187	2347496	-	rna-gnl|WGS:POTR|OsKitaake09g012200.4	cellular organisms	3618	44.78	2523	44.99	841	6220	2517	841	identical	same	MHSMAIKYASTEMQNDGATFLLDGGSSEDNLGFVMLAQPYLSAIPMPKGQEALCLKASTHYPTLFDHFQRELRDVLLKQQNQGLISDWRTTQSWMLLKELANSAQHRAAARKPKAPTTHSTLGISLDKTRLMQTKIEDFVKKMSDLLHIERDAELEFTQEELNATPVMDGNSKKPLKPVEYLVTHGQSQQEQCDTICNLNVISSSTGLDGQHLVLFRVKDNHRLPPTTLSPGDMVCIRTCDNRGEITTSCMQGFIYNLGEDGCSITVTLKSRRGDPTFSKLFGKNVRIDRIQALADALTYERNCEALMLLQRKGLQKKNSSIGVVATLFGDKEDMMMMEQNNLADWGESTIHDDELLKKNKYDFDASQLKAITLGLNNKRPVLIIQGPPGTGKTGLLSYLIACAVRKGERVLVTAPSNAAVDNMVEKLSDTGLDTVRVGNPARISPSVASRSLGELVNRRLQKFTEEFERKKSDLRKDLKHCIQDDTLAAGIRQLLKQLGKNFKKKEKEIIREVLSNADVVLSTNIGAADPLVRRIGCFDLVIIDEAGQAIEPSCWIPILQGKRCILAGDQRQLAPVVLSREAMQGGLAMSLLERASSLHNELLTTKLTTQYRMHDSIASWASNEMYDGFLKSSPSVASHLLADYPFIKETWITRCAFLLLDTRMPYGSLNIDCEEHLDPAGTGSFYNNGEADVVSQHVLNLVQCGVSPTAIAVQSPYIAQVQLLRDRLEDYPEASGVEVSTIDSFQGREADAVVISMVRSNTLGAVGFLGDNRRMNVAITRARRHVALVCDSSTICNNAFLARLLRHIRQHGQVRHVEPGSFGGDSGLGYTPPALPSIS*	MHSMAIKYASTEMQNDGATFLLDGGSSEDNLGFVMLAQPYLSAIPMPKGQEALCLKASTHYPTLFDHFQRELRDVLLKQQNQGLISDWRTTQSWMLLKELANSAQHRAAARKPKAPTTHSTLGISLDKTRLMQTKIEDFVKKMSDLLHIERDAELEFTQEELNATPVMDGNSKKPLKPVEYLVTHGQSQQEQCDTICNLNVISSSTGLDGQHLVLFRVKDNHRLPPTTLSPGDMVCIRTCDNRGEITTSCMQGFIYNLGEDGCSITVTLKSRRGDPTFSKLFGKNVRIDRIQALADALTYERNCEALMLLQRKGLQKKNSSIGVVATLFGDKEDMMMMEQNNLADWGESTIHDDELLKKNKYDFDASQLKAITLGLNNKRPVLIIQGPPGTGKTGLLSYLIACAVRKGERVLVTAPSNAAVDNMVEKLSDTGLDTVRVGNPARISPSVASRSLGELVNRRLQKFTEEFERKKSDLRKDLKHCIQDDTLAAGIRQLLKQLGKNFKKKEKEIIREVLSNADVVLSTNIGAADPLVRRIGCFDLVIIDEAGQAIEPSCWIPILQGKRCILAGDQRQLAPVVLSREAMQGGLAMSLLERASSLHNELLTTKLTTQYRMHDSIASWASNEMYDGFLKSSPSVASHLLADYPFIKETWITRCAFLLLDTRMPYGSLNIDCEEHLDPAGTGSFYNNGEADVVSQHVLNLVQCGVSPTAIAVQSPYIAQVQLLRDRLEDYPEASGVEVSTIDSFQGREADAVVISMVRSNTLGAVGFLGDNRRMNVAITRARRHVALVCDSSTICNNAFLARLLRHIRQHGQVRHVEPGSFGGDSGLGYTPPALPSIS*
DI.CM020529.1G730.2	cellular organisms	5716	46.69	2523	44.99	841	CM020529.1	2339187	2347496	-	rna-gnl|WGS:POTR|OsKitaake09g012200.5	cellular organisms	3457	44.87	2523	44.99	841	6220	2517	841	identical	same	MHSMAIKYASTEMQNDGATFLLDGGSSEDNLGFVMLAQPYLSAIPMPKGQEALCLKASTHYPTLFDHFQRELRDVLLKQQNQGLISDWRTTQSWMLLKELANSAQHRAAARKPKAPTTHSTLGISLDKTRLMQTKIEDFVKKMSDLLHIERDAELEFTQEELNATPVMDGNSKKPLKPVEYLVTHGQSQQEQCDTICNLNVISSSTGLDGQHLVLFRVKDNHRLPPTTLSPGDMVCIRTCDNRGEITTSCMQGFIYNLGEDGCSITVTLKSRRGDPTFSKLFGKNVRIDRIQALADALTYERNCEALMLLQRKGLQKKNSSIGVVATLFGDKEDMMMMEQNNLADWGESTIHDDELLKKNKYDFDASQLKAITLGLNNKRPVLIIQGPPGTGKTGLLSYLIACAVRKGERVLVTAPSNAAVDNMVEKLSDTGLDTVRVGNPARISPSVASRSLGELVNRRLQKFTEEFERKKSDLRKDLKHCIQDDTLAAGIRQLLKQLGKNFKKKEKEIIREVLSNADVVLSTNIGAADPLVRRIGCFDLVIIDEAGQAIEPSCWIPILQGKRCILAGDQRQLAPVVLSREAMQGGLAMSLLERASSLHNELLTTKLTTQYRMHDSIASWASNEMYDGFLKSSPSVASHLLADYPFIKETWITRCAFLLLDTRMPYGSLNIDCEEHLDPAGTGSFYNNGEADVVSQHVLNLVQCGVSPTAIAVQSPYIAQVQLLRDRLEDYPEASGVEVSTIDSFQGREADAVVISMVRSNTLGAVGFLGDNRRMNVAITRARRHVALVCDSSTICNNAFLARLLRHIRQHGQVRHVEPGSFGGDSGLGYTPPALPSIS*	MHSMAIKYASTEMQNDGATFLLDGGSSEDNLGFVMLAQPYLSAIPMPKGQEALCLKASTHYPTLFDHFQRELRDVLLKQQNQGLISDWRTTQSWMLLKELANSAQHRAAARKPKAPTTHSTLGISLDKTRLMQTKIEDFVKKMSDLLHIERDAELEFTQEELNATPVMDGNSKKPLKPVEYLVTHGQSQQEQCDTICNLNVISSSTGLDGQHLVLFRVKDNHRLPPTTLSPGDMVCIRTCDNRGEITTSCMQGFIYNLGEDGCSITVTLKSRRGDPTFSKLFGKNVRIDRIQALADALTYERNCEALMLLQRKGLQKKNSSIGVVATLFGDKEDMMMMEQNNLADWGESTIHDDELLKKNKYDFDASQLKAITLGLNNKRPVLIIQGPPGTGKTGLLSYLIACAVRKGERVLVTAPSNAAVDNMVEKLSDTGLDTVRVGNPARISPSVASRSLGELVNRRLQKFTEEFERKKSDLRKDLKHCIQDDTLAAGIRQLLKQLGKNFKKKEKEIIREVLSNADVVLSTNIGAADPLVRRIGCFDLVIIDEAGQAIEPSCWIPILQGKRCILAGDQRQLAPVVLSREAMQGGLAMSLLERASSLHNELLTTKLTTQYRMHDSIASWASNEMYDGFLKSSPSVASHLLADYPFIKETWITRCAFLLLDTRMPYGSLNIDCEEHLDPAGTGSFYNNGEADVVSQHVLNLVQCGVSPTAIAVQSPYIAQVQLLRDRLEDYPEASGVEVSTIDSFQGREADAVVISMVRSNTLGAVGFLGDNRRMNVAITRARRHVALVCDSSTICNNAFLARLLRHIRQHGQVRHVEPGSFGGDSGLGYTPPALPSIS*
DI.CM020529.1G730.4	cellular organisms	4953	48.01	2946	45.49	982	CM020529.1	2339655	2347279	-	rna-gnl|WGS:POTR|OsKitaake09g012200.4	cellular organisms	3618	44.78	2523	44.99	841	6220	2517	841	homologous	same	MAIKLTKYQFFSSRATALHLRRRELKLLPFPSFPCSSSSAPNTCSQQSHLLLVSSAGPREQTLLPADSRSSLPHGITDNGTRKEGRRRRRGRKRKETAKDEGECVPSAEEVSIRVNTLYESGDPIGKKELGRCVVQWLKQGMHSMAIKYASTEMQNDGATFLLDGGSSEDNLGFVMLAQPYLSAIPMPKGQEALCLKASTHYPTLFDHFQRELRDVLLKQQNQGLISDWRTTQSWMLLKELANSAQHRAAARKPKAPTTHSTLGISLDKTRLMQTKIEDFVKKMSDLLHIERDAELEFTQEELNATPVMDGNSKKPLKPVEYLVTHGQSQQEQCDTICNLNVISSSTGLDGQHLVLFRVKDNHRLPPTTLSPGDMVCIRTCDNRGEITTSCMQGFIYNLGEDGCSITVTLKSRRGDPTFSKLFGKNVRIDRIQALADALTYERNCEALMLLQRKGLQKKNSSIGVVATLFGDKEDMMMMEQNNLADWGESTIHDDELLKKNKYDFDASQLKAITLGLNNKRPVLIIQGPPGTGKTGLLSYLIACAVRKGERVLVTAPSNAAVDNMVEKLSDTGLDTVRVGNPARISPSVASRSLGELVNRRLQKFTEEFERKKSDLRKDLKHCIQDDTLAAGIRQLLKQLGKNFKKKEKEIIREVLSNADVVLSTNIGAADPLVRRIGCFDLVIIDEAGQAIEPSCWIPILQGKRCILAGDQRQLAPVVLSREAMQGGLAMSLLERASSLHNELLTTKLTTQYRMHDSIASWASNEMYDGFLKSSPSVASHLLADYPFIKETWITRCAFLLLDTRMPYGSLNIDCEEHLDPAGTGSFYNNGEADVVSQHVLNLVQCGVSPTAIAVQSPYIAQVQLLRDRLEDYPEASGVEVSTIDSFQGREADAVVISMVRSNTLGAVGFLGDNRRMNVAITRARRHVALVCDSSTICNNAFLARLLRHIRQHGQVRHVEPGSFGGDSGLGYTPPALPSIS*	MHSMAIKYASTEMQNDGATFLLDGGSSEDNLGFVMLAQPYLSAIPMPKGQEALCLKASTHYPTLFDHFQRELRDVLLKQQNQGLISDWRTTQSWMLLKELANSAQHRAAARKPKAPTTHSTLGISLDKTRLMQTKIEDFVKKMSDLLHIERDAELEFTQEELNATPVMDGNSKKPLKPVEYLVTHGQSQQEQCDTICNLNVISSSTGLDGQHLVLFRVKDNHRLPPTTLSPGDMVCIRTCDNRGEITTSCMQGFIYNLGEDGCSITVTLKSRRGDPTFSKLFGKNVRIDRIQALADALTYERNCEALMLLQRKGLQKKNSSIGVVATLFGDKEDMMMMEQNNLADWGESTIHDDELLKKNKYDFDASQLKAITLGLNNKRPVLIIQGPPGTGKTGLLSYLIACAVRKGERVLVTAPSNAAVDNMVEKLSDTGLDTVRVGNPARISPSVASRSLGELVNRRLQKFTEEFERKKSDLRKDLKHCIQDDTLAAGIRQLLKQLGKNFKKKEKEIIREVLSNADVVLSTNIGAADPLVRRIGCFDLVIIDEAGQAIEPSCWIPILQGKRCILAGDQRQLAPVVLSREAMQGGLAMSLLERASSLHNELLTTKLTTQYRMHDSIASWASNEMYDGFLKSSPSVASHLLADYPFIKETWITRCAFLLLDTRMPYGSLNIDCEEHLDPAGTGSFYNNGEADVVSQHVLNLVQCGVSPTAIAVQSPYIAQVQLLRDRLEDYPEASGVEVSTIDSFQGREADAVVISMVRSNTLGAVGFLGDNRRMNVAITRARRHVALVCDSSTICNNAFLARLLRHIRQHGQVRHVEPGSFGGDSGLGYTPPALPSIS*
DI.CM020529.1G730.4	cellular organisms	4953	48.01	2946	45.49	982	CM020529.1	2339655	2347279	-	rna-gnl|WGS:POTR|OsKitaake09g012200.2	cellular organisms	3535	44.72	2523	44.99	841	6220	2517	841	homologous	same	MAIKLTKYQFFSSRATALHLRRRELKLLPFPSFPCSSSSAPNTCSQQSHLLLVSSAGPREQTLLPADSRSSLPHGITDNGTRKEGRRRRRGRKRKETAKDEGECVPSAEEVSIRVNTLYESGDPIGKKELGRCVVQWLKQGMHSMAIKYASTEMQNDGATFLLDGGSSEDNLGFVMLAQPYLSAIPMPKGQEALCLKASTHYPTLFDHFQRELRDVLLKQQNQGLISDWRTTQSWMLLKELANSAQHRAAARKPKAPTTHSTLGISLDKTRLMQTKIEDFVKKMSDLLHIERDAELEFTQEELNATPVMDGNSKKPLKPVEYLVTHGQSQQEQCDTICNLNVISSSTGLDGQHLVLFRVKDNHRLPPTTLSPGDMVCIRTCDNRGEITTSCMQGFIYNLGEDGCSITVTLKSRRGDPTFSKLFGKNVRIDRIQALADALTYERNCEALMLLQRKGLQKKNSSIGVVATLFGDKEDMMMMEQNNLADWGESTIHDDELLKKNKYDFDASQLKAITLGLNNKRPVLIIQGPPGTGKTGLLSYLIACAVRKGERVLVTAPSNAAVDNMVEKLSDTGLDTVRVGNPARISPSVASRSLGELVNRRLQKFTEEFERKKSDLRKDLKHCIQDDTLAAGIRQLLKQLGKNFKKKEKEIIREVLSNADVVLSTNIGAADPLVRRIGCFDLVIIDEAGQAIEPSCWIPILQGKRCILAGDQRQLAPVVLSREAMQGGLAMSLLERASSLHNELLTTKLTTQYRMHDSIASWASNEMYDGFLKSSPSVASHLLADYPFIKETWITRCAFLLLDTRMPYGSLNIDCEEHLDPAGTGSFYNNGEADVVSQHVLNLVQCGVSPTAIAVQSPYIAQVQLLRDRLEDYPEASGVEVSTIDSFQGREADAVVISMVRSNTLGAVGFLGDNRRMNVAITRARRHVALVCDSSTICNNAFLARLLRHIRQHGQVRHVEPGSFGGDSGLGYTPPALPSIS*	MHSMAIKYASTEMQNDGATFLLDGGSSEDNLGFVMLAQPYLSAIPMPKGQEALCLKASTHYPTLFDHFQRELRDVLLKQQNQGLISDWRTTQSWMLLKELANSAQHRAAARKPKAPTTHSTLGISLDKTRLMQTKIEDFVKKMSDLLHIERDAELEFTQEELNATPVMDGNSKKPLKPVEYLVTHGQSQQEQCDTICNLNVISSSTGLDGQHLVLFRVKDNHRLPPTTLSPGDMVCIRTCDNRGEITTSCMQGFIYNLGEDGCSITVTLKSRRGDPTFSKLFGKNVRIDRIQALADALTYERNCEALMLLQRKGLQKKNSSIGVVATLFGDKEDMMMMEQNNLADWGESTIHDDELLKKNKYDFDASQLKAITLGLNNKRPVLIIQGPPGTGKTGLLSYLIACAVRKGERVLVTAPSNAAVDNMVEKLSDTGLDTVRVGNPARISPSVASRSLGELVNRRLQKFTEEFERKKSDLRKDLKHCIQDDTLAAGIRQLLKQLGKNFKKKEKEIIREVLSNADVVLSTNIGAADPLVRRIGCFDLVIIDEAGQAIEPSCWIPILQGKRCILAGDQRQLAPVVLSREAMQGGLAMSLLERASSLHNELLTTKLTTQYRMHDSIASWASNEMYDGFLKSSPSVASHLLADYPFIKETWITRCAFLLLDTRMPYGSLNIDCEEHLDPAGTGSFYNNGEADVVSQHVLNLVQCGVSPTAIAVQSPYIAQVQLLRDRLEDYPEASGVEVSTIDSFQGREADAVVISMVRSNTLGAVGFLGDNRRMNVAITRARRHVALVCDSSTICNNAFLARLLRHIRQHGQVRHVEPGSFGGDSGLGYTPPALPSIS*
DI.CM020529.1G730.4	cellular organisms	4953	48.01	2946	45.49	982	CM020529.1	2339655	2347279	-	rna-gnl|WGS:POTR|OsKitaake09g012200.3	cellular organisms	3469	44.85	2523	44.99	841	6220	2517	841	homologous	same	MAIKLTKYQFFSSRATALHLRRRELKLLPFPSFPCSSSSAPNTCSQQSHLLLVSSAGPREQTLLPADSRSSLPHGITDNGTRKEGRRRRRGRKRKETAKDEGECVPSAEEVSIRVNTLYESGDPIGKKELGRCVVQWLKQGMHSMAIKYASTEMQNDGATFLLDGGSSEDNLGFVMLAQPYLSAIPMPKGQEALCLKASTHYPTLFDHFQRELRDVLLKQQNQGLISDWRTTQSWMLLKELANSAQHRAAARKPKAPTTHSTLGISLDKTRLMQTKIEDFVKKMSDLLHIERDAELEFTQEELNATPVMDGNSKKPLKPVEYLVTHGQSQQEQCDTICNLNVISSSTGLDGQHLVLFRVKDNHRLPPTTLSPGDMVCIRTCDNRGEITTSCMQGFIYNLGEDGCSITVTLKSRRGDPTFSKLFGKNVRIDRIQALADALTYERNCEALMLLQRKGLQKKNSSIGVVATLFGDKEDMMMMEQNNLADWGESTIHDDELLKKNKYDFDASQLKAITLGLNNKRPVLIIQGPPGTGKTGLLSYLIACAVRKGERVLVTAPSNAAVDNMVEKLSDTGLDTVRVGNPARISPSVASRSLGELVNRRLQKFTEEFERKKSDLRKDLKHCIQDDTLAAGIRQLLKQLGKNFKKKEKEIIREVLSNADVVLSTNIGAADPLVRRIGCFDLVIIDEAGQAIEPSCWIPILQGKRCILAGDQRQLAPVVLSREAMQGGLAMSLLERASSLHNELLTTKLTTQYRMHDSIASWASNEMYDGFLKSSPSVASHLLADYPFIKETWITRCAFLLLDTRMPYGSLNIDCEEHLDPAGTGSFYNNGEADVVSQHVLNLVQCGVSPTAIAVQSPYIAQVQLLRDRLEDYPEASGVEVSTIDSFQGREADAVVISMVRSNTLGAVGFLGDNRRMNVAITRARRHVALVCDSSTICNNAFLARLLRHIRQHGQVRHVEPGSFGGDSGLGYTPPALPSIS*	MHSMAIKYASTEMQNDGATFLLDGGSSEDNLGFVMLAQPYLSAIPMPKGQEALCLKASTHYPTLFDHFQRELRDVLLKQQNQGLISDWRTTQSWMLLKELANSAQHRAAARKPKAPTTHSTLGISLDKTRLMQTKIEDFVKKMSDLLHIERDAELEFTQEELNATPVMDGNSKKPLKPVEYLVTHGQSQQEQCDTICNLNVISSSTGLDGQHLVLFRVKDNHRLPPTTLSPGDMVCIRTCDNRGEITTSCMQGFIYNLGEDGCSITVTLKSRRGDPTFSKLFGKNVRIDRIQALADALTYERNCEALMLLQRKGLQKKNSSIGVVATLFGDKEDMMMMEQNNLADWGESTIHDDELLKKNKYDFDASQLKAITLGLNNKRPVLIIQGPPGTGKTGLLSYLIACAVRKGERVLVTAPSNAAVDNMVEKLSDTGLDTVRVGNPARISPSVASRSLGELVNRRLQKFTEEFERKKSDLRKDLKHCIQDDTLAAGIRQLLKQLGKNFKKKEKEIIREVLSNADVVLSTNIGAADPLVRRIGCFDLVIIDEAGQAIEPSCWIPILQGKRCILAGDQRQLAPVVLSREAMQGGLAMSLLERASSLHNELLTTKLTTQYRMHDSIASWASNEMYDGFLKSSPSVASHLLADYPFIKETWITRCAFLLLDTRMPYGSLNIDCEEHLDPAGTGSFYNNGEADVVSQHVLNLVQCGVSPTAIAVQSPYIAQVQLLRDRLEDYPEASGVEVSTIDSFQGREADAVVISMVRSNTLGAVGFLGDNRRMNVAITRARRHVALVCDSSTICNNAFLARLLRHIRQHGQVRHVEPGSFGGDSGLGYTPPALPSIS*
DI.CM020529.1G730.4	cellular organisms	4953	48.01	2946	45.49	982	CM020529.1	2339655	2347279	-	rna-gnl|WGS:POTR|OsKitaake09g012200.1	cellular organisms	3549	44.89	2946	45.49	982	6220	2939	982	identical	same	MAIKLTKYQFFSSRATALHLRRRELKLLPFPSFPCSSSSAPNTCSQQSHLLLVSSAGPREQTLLPADSRSSLPHGITDNGTRKEGRRRRRGRKRKETAKDEGECVPSAEEVSIRVNTLYESGDPIGKKELGRCVVQWLKQGMHSMAIKYASTEMQNDGATFLLDGGSSEDNLGFVMLAQPYLSAIPMPKGQEALCLKASTHYPTLFDHFQRELRDVLLKQQNQGLISDWRTTQSWMLLKELANSAQHRAAARKPKAPTTHSTLGISLDKTRLMQTKIEDFVKKMSDLLHIERDAELEFTQEELNATPVMDGNSKKPLKPVEYLVTHGQSQQEQCDTICNLNVISSSTGLDGQHLVLFRVKDNHRLPPTTLSPGDMVCIRTCDNRGEITTSCMQGFIYNLGEDGCSITVTLKSRRGDPTFSKLFGKNVRIDRIQALADALTYERNCEALMLLQRKGLQKKNSSIGVVATLFGDKEDMMMMEQNNLADWGESTIHDDELLKKNKYDFDASQLKAITLGLNNKRPVLIIQGPPGTGKTGLLSYLIACAVRKGERVLVTAPSNAAVDNMVEKLSDTGLDTVRVGNPARISPSVASRSLGELVNRRLQKFTEEFERKKSDLRKDLKHCIQDDTLAAGIRQLLKQLGKNFKKKEKEIIREVLSNADVVLSTNIGAADPLVRRIGCFDLVIIDEAGQAIEPSCWIPILQGKRCILAGDQRQLAPVVLSREAMQGGLAMSLLERASSLHNELLTTKLTTQYRMHDSIASWASNEMYDGFLKSSPSVASHLLADYPFIKETWITRCAFLLLDTRMPYGSLNIDCEEHLDPAGTGSFYNNGEADVVSQHVLNLVQCGVSPTAIAVQSPYIAQVQLLRDRLEDYPEASGVEVSTIDSFQGREADAVVISMVRSNTLGAVGFLGDNRRMNVAITRARRHVALVCDSSTICNNAFLARLLRHIRQHGQVRHVEPGSFGGDSGLGYTPPALPSIS*	MAIKLTKYQFFSSRATALHLRRRELKLLPFPSFPCSSSSAPNTCSQQSHLLLVSSAGPREQTLLPADSRSSLPHGITDNGTRKEGRRRRRGRKRKETAKDEGECVPSAEEVSIRVNTLYESGDPIGKKELGRCVVQWLKQGMHSMAIKYASTEMQNDGATFLLDGGSSEDNLGFVMLAQPYLSAIPMPKGQEALCLKASTHYPTLFDHFQRELRDVLLKQQNQGLISDWRTTQSWMLLKELANSAQHRAAARKPKAPTTHSTLGISLDKTRLMQTKIEDFVKKMSDLLHIERDAELEFTQEELNATPVMDGNSKKPLKPVEYLVTHGQSQQEQCDTICNLNVISSSTGLDGQHLVLFRVKDNHRLPPTTLSPGDMVCIRTCDNRGEITTSCMQGFIYNLGEDGCSITVTLKSRRGDPTFSKLFGKNVRIDRIQALADALTYERNCEALMLLQRKGLQKKNSSIGVVATLFGDKEDMMMMEQNNLADWGESTIHDDELLKKNKYDFDASQLKAITLGLNNKRPVLIIQGPPGTGKTGLLSYLIACAVRKGERVLVTAPSNAAVDNMVEKLSDTGLDTVRVGNPARISPSVASRSLGELVNRRLQKFTEEFERKKSDLRKDLKHCIQDDTLAAGIRQLLKQLGKNFKKKEKEIIREVLSNADVVLSTNIGAADPLVRRIGCFDLVIIDEAGQAIEPSCWIPILQGKRCILAGDQRQLAPVVLSREAMQGGLAMSLLERASSLHNELLTTKLTTQYRMHDSIASWASNEMYDGFLKSSPSVASHLLADYPFIKETWITRCAFLLLDTRMPYGSLNIDCEEHLDPAGTGSFYNNGEADVVSQHVLNLVQCGVSPTAIAVQSPYIAQVQLLRDRLEDYPEASGVEVSTIDSFQGREADAVVISMVRSNTLGAVGFLGDNRRMNVAITRARRHVALVCDSSTICNNAFLARLLRHIRQHGQVRHVEPGSFGGDSGLGYTPPALPSIS*
DI.CM020529.1G730.4	cellular organisms	4953	48.01	2946	45.49	982	CM020529.1	2339655	2347279	-	rna-gnl|WGS:POTR|OsKitaake09g012200.5	cellular organisms	3457	44.87	2523	44.99	841	6220	2517	841	homologous	same	MAIKLTKYQFFSSRATALHLRRRELKLLPFPSFPCSSSSAPNTCSQQSHLLLVSSAGPREQTLLPADSRSSLPHGITDNGTRKEGRRRRRGRKRKETAKDEGECVPSAEEVSIRVNTLYESGDPIGKKELGRCVVQWLKQGMHSMAIKYASTEMQNDGATFLLDGGSSEDNLGFVMLAQPYLSAIPMPKGQEALCLKASTHYPTLFDHFQRELRDVLLKQQNQGLISDWRTTQSWMLLKELANSAQHRAAARKPKAPTTHSTLGISLDKTRLMQTKIEDFVKKMSDLLHIERDAELEFTQEELNATPVMDGNSKKPLKPVEYLVTHGQSQQEQCDTICNLNVISSSTGLDGQHLVLFRVKDNHRLPPTTLSPGDMVCIRTCDNRGEITTSCMQGFIYNLGEDGCSITVTLKSRRGDPTFSKLFGKNVRIDRIQALADALTYERNCEALMLLQRKGLQKKNSSIGVVATLFGDKEDMMMMEQNNLADWGESTIHDDELLKKNKYDFDASQLKAITLGLNNKRPVLIIQGPPGTGKTGLLSYLIACAVRKGERVLVTAPSNAAVDNMVEKLSDTGLDTVRVGNPARISPSVASRSLGELVNRRLQKFTEEFERKKSDLRKDLKHCIQDDTLAAGIRQLLKQLGKNFKKKEKEIIREVLSNADVVLSTNIGAADPLVRRIGCFDLVIIDEAGQAIEPSCWIPILQGKRCILAGDQRQLAPVVLSREAMQGGLAMSLLERASSLHNELLTTKLTTQYRMHDSIASWASNEMYDGFLKSSPSVASHLLADYPFIKETWITRCAFLLLDTRMPYGSLNIDCEEHLDPAGTGSFYNNGEADVVSQHVLNLVQCGVSPTAIAVQSPYIAQVQLLRDRLEDYPEASGVEVSTIDSFQGREADAVVISMVRSNTLGAVGFLGDNRRMNVAITRARRHVALVCDSSTICNNAFLARLLRHIRQHGQVRHVEPGSFGGDSGLGYTPPALPSIS*	MHSMAIKYASTEMQNDGATFLLDGGSSEDNLGFVMLAQPYLSAIPMPKGQEALCLKASTHYPTLFDHFQRELRDVLLKQQNQGLISDWRTTQSWMLLKELANSAQHRAAARKPKAPTTHSTLGISLDKTRLMQTKIEDFVKKMSDLLHIERDAELEFTQEELNATPVMDGNSKKPLKPVEYLVTHGQSQQEQCDTICNLNVISSSTGLDGQHLVLFRVKDNHRLPPTTLSPGDMVCIRTCDNRGEITTSCMQGFIYNLGEDGCSITVTLKSRRGDPTFSKLFGKNVRIDRIQALADALTYERNCEALMLLQRKGLQKKNSSIGVVATLFGDKEDMMMMEQNNLADWGESTIHDDELLKKNKYDFDASQLKAITLGLNNKRPVLIIQGPPGTGKTGLLSYLIACAVRKGERVLVTAPSNAAVDNMVEKLSDTGLDTVRVGNPARISPSVASRSLGELVNRRLQKFTEEFERKKSDLRKDLKHCIQDDTLAAGIRQLLKQLGKNFKKKEKEIIREVLSNADVVLSTNIGAADPLVRRIGCFDLVIIDEAGQAIEPSCWIPILQGKRCILAGDQRQLAPVVLSREAMQGGLAMSLLERASSLHNELLTTKLTTQYRMHDSIASWASNEMYDGFLKSSPSVASHLLADYPFIKETWITRCAFLLLDTRMPYGSLNIDCEEHLDPAGTGSFYNNGEADVVSQHVLNLVQCGVSPTAIAVQSPYIAQVQLLRDRLEDYPEASGVEVSTIDSFQGREADAVVISMVRSNTLGAVGFLGDNRRMNVAITRARRHVALVCDSSTICNNAFLARLLRHIRQHGQVRHVEPGSFGGDSGLGYTPPALPSIS*
DI.CM020529.1G730.4	cellular organisms	4953	48.01	2946	45.49	982	CM020529.1	2339655	2347279	-	rna-gnl|WGS:POTR|OsKitaake09g012200.6	cellular organisms	3058	44.77	2730	44.84	910	5547	2691	909	homologous	same	MAIKLTKYQFFSSRATALHLRRRELKLLPFPSFPCSSSSAPNTCSQQSHLLLVSSAGPREQTLLPADSRSSLPHGITDNGTRKEGRRRRRGRKRKETAKDEGECVPSAEEVSIRVNTLYESGDPIGKKELGRCVVQWLKQGMHSMAIKYASTEMQNDGATFLLDGGSSEDNLGFVMLAQPYLSAIPMPKGQEALCLKASTHYPTLFDHFQRELRDVLLKQQNQGLISDWRTTQSWMLLKELANSAQHRAAARKPKAPTTHSTLGISLDKTRLMQTKIEDFVKKMSDLLHIERDAELEFTQEELNATPVMDGNSKKPLKPVEYLVTHGQSQQEQCDTICNLNVISSSTGLDGQHLVLFRVKDNHRLPPTTLSPGDMVCIRTCDNRGEITTSCMQGFIYNLGEDGCSITVTLKSRRGDPTFSKLFGKNVRIDRIQALADALTYERNCEALMLLQRKGLQKKNSSIGVVATLFGDKEDMMMMEQNNLADWGESTIHDDELLKKNKYDFDASQLKAITLGLNNKRPVLIIQGPPGTGKTGLLSYLIACAVRKGERVLVTAPSNAAVDNMVEKLSDTGLDTVRVGNPARISPSVASRSLGELVNRRLQKFTEEFERKKSDLRKDLKHCIQDDTLAAGIRQLLKQLGKNFKKKEKEIIREVLSNADVVLSTNIGAADPLVRRIGCFDLVIIDEAGQAIEPSCWIPILQGKRCILAGDQRQLAPVVLSREAMQGGLAMSLLERASSLHNELLTTKLTTQYRMHDSIASWASNEMYDGFLKSSPSVASHLLADYPFIKETWITRCAFLLLDTRMPYGSLNIDCEEHLDPAGTGSFYNNGEADVVSQHVLNLVQCGVSPTAIAVQSPYIAQVQLLRDRLEDYPEASGVEVSTIDSFQGREADAVVISMVRSNTLGAVGFLGDNRRMNVAITRARRHVALVCDSSTICNNAFLARLLRHIRQHGQVRHVEPGSFGGDSGLGYTPPALPSIS*	MAIKLTKYQFFSSRATALHLRRRELKLLPFPSFPCSSSSAPNTCSQQSHLLLVSSAGPREQTLLPADSRSSLPHGITDNGTRKEGRRRRRGRKRKETAKDEGECVPSAEEVSIRVNTLYESGDPIGKKELGRCVVQWLKQGMHSMAIKYASTEMQNDGATFLLDGGSSEDNLGFVMLAQPYLSAIPMPKGQEALCLKASTHYPTLFDHFQRELRDVLLKQQNQGLISDWRTTQSWMLLKELANSAQHRAAARKPKAPTTHSTLGISLDKTRLMQTKIEDFVKKMSDLLHIERDAELEFTQEELNATPVMDGNSKKPLKPVEYLVTHGQSQQEQCDTICNLNVISSSTGLDGQHLVLFRVKDNHRLPPTTLSPGDMVCIRTCDNRGEITTSCMQGFIYNLGEDGCSITVTLKSRRGDPTFSKLFGKNVRIDRIQALADALTYERNCEALMLLQRKGLQKKNSSIGVVATLFGDKEDMMMMEQNNLADWGESTIHDDELLKKNKYDFDASQLKAITLGLNNKRPVLIIQGPPGTGKTGLLSYLIACAVRKGERVLVTAPSNAAVDNMVEKLSDTGLDTVRVGNPARISPSVASRSLGELVNRRLQKFTEEFERKKSDLRKDLKHCIQDDTLAAGIRQLLKQLGKNFKKKEKEIIREVLSNADVVLSTNIGAADPLVRRIGCFDLVIIDEAGQAIEPSCWIPILQGKRCILAGDQRQLAPVVLSREAMQGGLAMSLLERASSLHNELLTTKLTTQYRMHDSIASWASNEMYDGFLKSSPSVASHLLADYPFIKETWITRCAFLLLDTRMPYGSLNIDCEEHLDPAGTGSFYNNGEADVVSQHVLNLVQCGVSPTAIAVQSPYIAQVQLLRDRLEDYPEASGVEVSTIDSFQGREADAVVISMVHTSFAVFIG*
DI.CM020529.1G7300.1	Eukaryota	3126	47.57	2103	48.36	701	CM020529.1	22193076	22199053	+	rna-gnl|WGS:POTR|OsKitaake09g200200.1	Eukaryota	2954	47.66	2103	48.36	701	5805	2094	701	identical	same	MARKHGWQLPAHTLQIVAIVVFFLLVVAFYAFFAPFLGKQILEYVAIGVYTPVAFAVFILYIRCTSINPADPGIMSKFEDGFINVPANSDGLQGINLPQKGNSTIGTQSPTSTCRSSLDGHSNQRGLSTRDANVNLSSQLPKKRSSCYFLGGLLCALFVMEDCRKPDESEQAANGEEALFCTLCNAEVRKFSKHCRSCDKCVDGFDHHCRWLNNCVGRKNYFTFISLMAISLFWLAIEFGVGIAVIVLCFVDKNALSNIQDKLGNGMTRAPFAVIVGLFTLLSLVACIPLGELFFFHMILIRKGITTYDYVVAMRAMSEAAPEDDEEAHITYSPSNSATTGFSVGSSLGLHHKGAWCTPPRIFIDQDEVIPHLDPGMVPSTVDPDAAGYAERANKSKKPVKISARSLAKLDRNEVMKAAAKARASSSVLRPVDARRGHEGDLSSSGNASVRSSMSVDYSGTKESRGEMRLSPLQNSYPQSLASQDDYETGTQTASSLSSPVHIHKLASHSQFHAPPHQPPPPERPVPGIVPGIVRPPVPTTQITNPMFQSATSYVRENRRASVVWDQEAGRYVSVPAQTRAVPGLDLPARTPRFLANPTGESSNHGKNLAPANASSSAISSGQPSERLTYTGQSIFFGGPILSTSGTNAQRSEAGTRARPDGSSDPPNAFQRDTRGERARTGSFPVFAPGTFQKNPPFDK*	MARKHGWQLPAHTLQIVAIVVFFLLVVAFYAFFAPFLGKQILEYVAIGVYTPVAFAVFILYIRCTSINPADPGIMSKFEDGFINVPANSDGLQGINLPQKGNSTIGTQSPTSTCRSSLDGHSNQRGLSTRDANVNLSSQLPKKRSSCYFLGGLLCALFVMEDCRKPDESEQAANGEEALFCTLCNAEVRKFSKHCRSCDKCVDGFDHHCRWLNNCVGRKNYFTFISLMAISLFWLAIEFGVGIAVIVLCFVDKNALSNIQDKLGNGMTRAPFAVIVGLFTLLSLVACIPLGELFFFHMILIRKGITTYDYVVAMRAMSEAAPEDDEEAHITYSPSNSATTGFSVGSSLGLHHKGAWCTPPRIFIDQDEVIPHLDPGMVPSTVDPDAAGYAERANKSKKPVKISARSLAKLDRNEVMKAAAKARASSSVLRPVDARRGHEGDLSSSGNASVRSSMSVDYSGTKESRGEMRLSPLQNSYPQSLASQDDYETGTQTASSLSSPVHIHKLASHSQFHAPPHQPPPPERPVPGIVPGIVRPPVPTTQITNPMFQSATSYVRENRRASVVWDQEAGRYVSVPAQTRAVPGLDLPARTPRFLANPTGESSNHGKNLAPANASSSAISSGQPSERLTYTGQSIFFGGPILSTSGTNAQRSEAGTRARPDGSSDPPNAFQRDTRGERARTGSFPVFAPGTFQKNPPFDK*
DI.CM020529.1G7300.2	Eukaryota	2865	48.38	2031	48.74	677	CM020529.1	22193078	22198866	+	rna-gnl|WGS:POTR|OsKitaake09g200200.1	Eukaryota	2954	47.66	2103	48.36	701	5751	2023	701	homologous	same	MARKHGWQLPAHTLQIVAIVVFFLLVVAFYAFFAPFLGKQILEYVAIGVYTPVAFAVFILYIRCTSINPADPGIMSKFEDGFINVPANSDGLQGINLPQKGNSTIGTQSPTSTCRSSLDGHSNQRGLSTRDANVNLSSQLPKKRSSCYFLGGLLCALFVMEDCRKPDESEQAANGEEALFCTLCNAEVRKFSKHCRSCDKCVDGFDHHCRLAIEFGVGIAVIVLCFVDKNALSNIQDKLGNGMTRAPFAVIVGLFTLLSLVACIPLGELFFFHMILIRKGITTYDYVVAMRAMSEAAPEDDEEAHITYSPSNSATTGFSVGSSLGLHHKGAWCTPPRIFIDQDEVIPHLDPGMVPSTVDPDAAGYAERANKSKKPVKISARSLAKLDRNEVMKAAAKARASSSVLRPVDARRGHEGDLSSSGNASVRSSMSVDYSGTKESRGEMRLSPLQNSYPQSLASQDDYETGTQTASSLSSPVHIHKLASHSQFHAPPHQPPPPERPVPGIVPGIVRPPVPTTQITNPMFQSATSYVRENRRASVVWDQEAGRYVSVPAQTRAVPGLDLPARTPRFLANPTGESSNHGKNLAPANASSSAISSGQPSERLTYTGQSIFFGGPILSTSGTNAQRSEAGTRARPDGSSDPPNAFQRDTRGERARTGSFPVFAPGTFQKNPPFDK*	MARKHGWQLPAHTLQIVAIVVFFLLVVAFYAFFAPFLGKQILEYVAIGVYTPVAFAVFILYIRCTSINPADPGIMSKFEDGFINVPANSDGLQGINLPQKGNSTIGTQSPTSTCRSSLDGHSNQRGLSTRDANVNLSSQLPKKRSSCYFLGGLLCALFVMEDCRKPDESEQAANGEEALFCTLCNAEVRKFSKHCRSCDKCVDGFDHHCRWLNNCVGRKNYFTFISLMAISLFWLAIEFGVGIAVIVLCFVDKNALSNIQDKLGNGMTRAPFAVIVGLFTLLSLVACIPLGELFFFHMILIRKGITTYDYVVAMRAMSEAAPEDDEEAHITYSPSNSATTGFSVGSSLGLHHKGAWCTPPRIFIDQDEVIPHLDPGMVPSTVDPDAAGYAERANKSKKPVKISARSLAKLDRNEVMKAAAKARASSSVLRPVDARRGHEGDLSSSGNASVRSSMSVDYSGTKESRGEMRLSPLQNSYPQSLASQDDYETGTQTASSLSSPVHIHKLASHSQFHAPPHQPPPPERPVPGIVPGIVRPPVPTTQITNPMFQSATSYVRENRRASVVWDQEAGRYVSVPAQTRAVPGLDLPARTPRFLANPTGESSNHGKNLAPANASSSAISSGQPSERLTYTGQSIFFGGPILSTSGTNAQRSEAGTRARPDGSSDPPNAFQRDTRGERARTGSFPVFAPGTFQKNPPFDK*
DI.CM020529.1G7301.1	cellular organisms	2572	43.74	1755	44.33	585	CM020529.1	22199131	22203420	+	rna-gnl|WGS:POTR|OsKitaake09g200300.1	cellular organisms	2395	45.09	1755	44.33	585	4096	1747	585	identical	same	MSLTTVSFSYPAKPLPKWPCTLPKPPPRARCRFVVRADVKVISSGEACRRGLAAGIDKLADAVAVTLGPKGRNVVIDQDDVPKVINDGITIAKAIELPNAVEHAGAMLLQEIASKTNSSVGDGTTTAIILAREIINLGLLAVATGANPVALRKGIDKAVHELIGILKTKCIPVSTKEDIKAVASISAGNDEYVGDLIADALEKIGPDGIIKIESSSSIYTSVEVQEGMKIDKGYISPHFITNQDKAIVEFENARVLLTDQRVDDVQEILPLLEKTTQLSVPLLIIAEDVSHTVYSTLVLNKLNGLLNVAVVKCPGLGDEKKAILQDIAIMTGADFFASDLGWCLQGATSDQLGMAQKITITSDTTTIIAHPSMRPEIEARIQQLKKDLEETTSAYLKERFSSRIAKLSRGIAVIKVGAATEAELEDRKLRAEDAKNATFAAISEGITPGGGVTYVQLSKYIPSIMDLVDDSEEKIGVNIVGKALLVPAMTIARNAGADGPAVVEKLLASEWRVGYNAMTDKFEDLVDAGVVDPCRVARCVLQNSASIAGLILMTQAMMFDKIKKKKSTIPQIPGIPPLQINQNA*	MSLTTVSFSYPAKPLPKWPCTLPKPPPRARCRFVVRADVKVISSGEACRRGLAAGIDKLADAVAVTLGPKGRNVVIDQDDVPKVINDGITIAKAIELPNAVEHAGAMLLQEIASKTNSSVGDGTTTAIILAREIINLGLLAVATGANPVALRKGIDKAVHELIGILKTKCIPVSTKEDIKAVASISAGNDEYVGDLIADALEKIGPDGIIKIESSSSIYTSVEVQEGMKIDKGYISPHFITNQDKAIVEFENARVLLTDQRVDDVQEILPLLEKTTQLSVPLLIIAEDVSHTVYSTLVLNKLNGLLNVAVVKCPGLGDEKKAILQDIAIMTGADFFASDLGWCLQGATSDQLGMAQKITITSDTTTIIAHPSMRPEIEARIQQLKKDLEETTSAYLKERFSSRIAKLSRGIAVIKVGAATEAELEDRKLRAEDAKNATFAAISEGITPGGGVTYVQLSKYIPSIMDLVDDSEEKIGVNIVGKALLVPAMTIARNAGADGPAVVEKLLASEWRVGYNAMTDKFEDLVDAGVVDPCRVARCVLQNSASIAGLILMTQAMMFDKIKKKKSTIPQIPGIPPLQINQNA*
DI.CM020529.1G7301.2	cellular organisms	2263	45.69	1437	41.13	479	CM020529.1	22199386	22203370	+	rna-gnl|WGS:POTR|OsKitaake09g200300.1	cellular organisms	2395	45.09	1755	44.33	585	3984	1430	479	homologous	same	MLLQEIASKTNSSVGDGTTTAIILAREIINLGLLAVATGANPVALRKGIDKAVHELIGILKTKCIPVSTKEDIKAVASISAGNDEYVGDLIADALEKIGPDGIIKIESSSSIYTSVEVQEGMKIDKGYISPHFITNQDKAIVEFENARVLLTDQRVDDVQEILPLLEKTTQLSVPLLIIAEDVSHTVYSTLVLNKLNGLLNVAVVKCPGLGDEKKAILQDIAIMTGADFFASDLGWCLQGATSDQLGMAQKITITSDTTTIIAHPSMRPEIEARIQQLKKDLEETTSAYLKERFSSRIAKLSRGIAVIKVGAATEAELEDRKLRAEDAKNATFAAISEGITPGGGVTYVQLSKYIPSIMDLVDDSEEKIGVNIVGKALLVPAMTIARNAGADGPAVVEKLLASEWRVGYNAMTDKFEDLVDAGVVDPCRVARCVLQNSASIAGLILMTQAMMFDKIKKKKSTIPQIPGIPPLQINQNA*	MSLTTVSFSYPAKPLPKWPCTLPKPPPRARCRFVVRADVKVISSGEACRRGLAAGIDKLADAVAVTLGPKGRNVVIDQDDVPKVINDGITIAKAIELPNAVEHAGAMLLQEIASKTNSSVGDGTTTAIILAREIINLGLLAVATGANPVALRKGIDKAVHELIGILKTKCIPVSTKEDIKAVASISAGNDEYVGDLIADALEKIGPDGIIKIESSSSIYTSVEVQEGMKIDKGYISPHFITNQDKAIVEFENARVLLTDQRVDDVQEILPLLEKTTQLSVPLLIIAEDVSHTVYSTLVLNKLNGLLNVAVVKCPGLGDEKKAILQDIAIMTGADFFASDLGWCLQGATSDQLGMAQKITITSDTTTIIAHPSMRPEIEARIQQLKKDLEETTSAYLKERFSSRIAKLSRGIAVIKVGAATEAELEDRKLRAEDAKNATFAAISEGITPGGGVTYVQLSKYIPSIMDLVDDSEEKIGVNIVGKALLVPAMTIARNAGADGPAVVEKLLASEWRVGYNAMTDKFEDLVDAGVVDPCRVARCVLQNSASIAGLILMTQAMMFDKIKKKKSTIPQIPGIPPLQINQNA*
DI.CM020529.1G7301.3	cellular organisms	2046	46.73	1737	44.39	579	CM020529.1	22199396	22203177	+	rna-gnl|WGS:POTR|OsKitaake09g200300.1	cellular organisms	2395	45.09	1755	44.33	585	3781	1729	585	homologous	same	MSLTTVSFSYPAKPLPKWPCTLPKPPPRARCRFVVRADVKVISSGEACRRGLAAGIDKLADAVAVTLGPKGRNVVIDQDDVPKVINDGITIAKAIELPNAVEHAGAMLLQEIASKTNSSVGDGTTTAIILAREIINLGLLAVATGANPVALRKGIDKAVHELIGILKTKCIPVSTKEDIKAGNDEYVGDLIADALEKIGPDGIIKIESSSSIYTSVEVQEGMKIDKGYISPHFITNQDKAIVEFENARVLLTDQRVDDVQEILPLLEKTTQLSVPLLIIAEDVSHTVYSTLVLNKLNGLLNVAVVKCPGLGDEKKAILQDIAIMTGADFFASDLGWCLQGATSDQLGMAQKITITSDTTTIIAHPSMRPEIEARIQQLKKDLEETTSAYLKERFSSRIAKLSRGIAVIKVGAATEAELEDRKLRAEDAKNATFAAISEGITPGGGVTYVQLSKYIPSIMDLVDDSEEKIGVNIVGKALLVPAMTIARNAGADGPAVVEKLLASEWRVGYNAMTDKFEDLVDAGVVDPCRVARCVLQNSASIAGLILMTQAMMFDKIKKKKSTIPQIPGIPPLQINQNA*	MSLTTVSFSYPAKPLPKWPCTLPKPPPRARCRFVVRADVKVISSGEACRRGLAAGIDKLADAVAVTLGPKGRNVVIDQDDVPKVINDGITIAKAIELPNAVEHAGAMLLQEIASKTNSSVGDGTTTAIILAREIINLGLLAVATGANPVALRKGIDKAVHELIGILKTKCIPVSTKEDIKAVASISAGNDEYVGDLIADALEKIGPDGIIKIESSSSIYTSVEVQEGMKIDKGYISPHFITNQDKAIVEFENARVLLTDQRVDDVQEILPLLEKTTQLSVPLLIIAEDVSHTVYSTLVLNKLNGLLNVAVVKCPGLGDEKKAILQDIAIMTGADFFASDLGWCLQGATSDQLGMAQKITITSDTTTIIAHPSMRPEIEARIQQLKKDLEETTSAYLKERFSSRIAKLSRGIAVIKVGAATEAELEDRKLRAEDAKNATFAAISEGITPGGGVTYVQLSKYIPSIMDLVDDSEEKIGVNIVGKALLVPAMTIARNAGADGPAVVEKLLASEWRVGYNAMTDKFEDLVDAGVVDPCRVARCVLQNSASIAGLILMTQAMMFDKIKKKKSTIPQIPGIPPLQINQNA*
DI.CM020529.1G7301.4	cellular organisms	2119	44.79	1074	41.62	358	CM020529.1	22199480	22203320	+	rna-gnl|WGS:POTR|OsKitaake09g200300.1	cellular organisms	2395	45.09	1755	44.33	585	3840	1069	358	homologous	same	MKIDKGYISPHFITNQDKAIVEFENARVLLTDQRVDDVQEILPLLEKTTQLSVPLLIIAEDVSHTVYSTLVLNKLNGLLNVAVVKCPGLGDEKKAILQDIAIMTGADFFASDLGWCLQGATSDQLGMAQKITITSDTTTIIAHPSMRPEIEARIQQLKKDLEETTSAYLKERFSSRIAKLSRGIAVIKVGAATEAELEDRKLRAEDAKNATFAAISEGITPGGGVTYVQLSKYIPSIMDLVDDSEEKIGVNIVGKALLVPAMTIARNAGADGPAVVEKLLASEWRVGYNAMTDKFEDLVDAGVVDPCRVARCVLQNSASIAGLILMTQAMMFDKIKKKKSTIPQIPGIPPLQINQNA*	MSLTTVSFSYPAKPLPKWPCTLPKPPPRARCRFVVRADVKVISSGEACRRGLAAGIDKLADAVAVTLGPKGRNVVIDQDDVPKVINDGITIAKAIELPNAVEHAGAMLLQEIASKTNSSVGDGTTTAIILAREIINLGLLAVATGANPVALRKGIDKAVHELIGILKTKCIPVSTKEDIKAVASISAGNDEYVGDLIADALEKIGPDGIIKIESSSSIYTSVEVQEGMKIDKGYISPHFITNQDKAIVEFENARVLLTDQRVDDVQEILPLLEKTTQLSVPLLIIAEDVSHTVYSTLVLNKLNGLLNVAVVKCPGLGDEKKAILQDIAIMTGADFFASDLGWCLQGATSDQLGMAQKITITSDTTTIIAHPSMRPEIEARIQQLKKDLEETTSAYLKERFSSRIAKLSRGIAVIKVGAATEAELEDRKLRAEDAKNATFAAISEGITPGGGVTYVQLSKYIPSIMDLVDDSEEKIGVNIVGKALLVPAMTIARNAGADGPAVVEKLLASEWRVGYNAMTDKFEDLVDAGVVDPCRVARCVLQNSASIAGLILMTQAMMFDKIKKKKSTIPQIPGIPPLQINQNA*
DI.CM020529.1G7305.2	Eukaryota	2532	42.89	2133	43.04	711	CM020529.1	22215963	22220821	+	rna-gnl|WGS:POTR|OsKitaake09g200500.1	Eukaryota	2947	43.94	2133	43.04	711	4410	2130	711	identical	same	MRQELVKRSFREDASMAGAIFMSNTATRELCFRSNIFGLPIEYQPFVRNIRQGMPLFLFDHTERKLYGVFEATSDGGFNIIRSAFSSIGCSYPAQVCFKIIWKCRPLTEDEFSPAIKENYYMPWKFYFDLSYQQVVCLYQLFDEKRVEHPIHNHSKSANLENDPFRKGTQERKSLSPNIPHFPADQPGLFMPASTPRFSTVEASYCASTSMHQAPHPNMSMPLGTNPFGVQIAPVHNSHHDQAELPYNNNMLFPGYLPSGHVARDTTQELGLSANHSYPPSMGYAYGCLPPPGHRPQDAIAGDVNYAPPYPQFPLPNEQGSATNRRDYYDVHCKQCQFEDIYESEHQHFSKAKVLAPPILNQQDVPVYPAIAESAFDQRKECFTEEDSENARQKQSFNHTDMVFSGLGNSNRAYMPDHLNKNPDIRSESNTIAVGQHAQSSVFSRLSRIPPPLHQEIPGPSLNKLVLSLSQRAEHWGNQDKIITNDVCEQLVSEQVMDTPYPLAELNQQSGLIEEEIEGLAFMNFKRRSETRNLDANLGKEIRGQVKRRKLVRPSFGEVNNAGSSGKELEAKVLEGEKHSNDEHDENKFSIDLNKPAAIDGDVAKEDDTTTALPHPSVAIKMHKEKPSEENMSKPNSPNTTEEMKKQDPSLDSATHTEKISLELDVADLNTIDQSKLQAILSSSLLQALDKLRREKLNNSEEAEEVKIAT*	MRQELVKRSFREDASMAGAIFMSNTATRELCFRSNIFGLPIEYQPFVRNIRQGMPLFLFDHTERKLYGVFEATSDGGFNIIRSAFSSIGCSYPAQVCFKIIWKCRPLTEDEFSPAIKENYYMPWKFYFDLSYQQVVCLYQLFDEKRVEHPIHNHSKSANLENDPFRKGTQERKSLSPNIPHFPADQPGLFMPASTPRFSTVEASYCASTSMHQAPHPNMSMPLGTNPFGVQIAPVHNSHHDQAELPYNNNMLFPGYLPSGHVARDTTQELGLSANHSYPPSMGYAYGCLPPPGHRPQDAIAGDVNYAPPYPQFPLPNEQGSATNRRDYYDVHCKQCQFEDIYESEHQHFSKAKVLAPPILNQQDVPVYPAIAESAFDQRKECFTEEDSENARQKQSFNHTDMVFSGLGNSNRAYMPDHLNKNPDIRSESNTIAVGQHAQSSVFSRLSRIPPPLHQEIPGPSLNKLVLSLSQRAEHWGNQDKIITNDVCEQLVSEQVMDTPYPLAELNQQSGLIEEEIEGLAFMNFKRRSETRNLDANLGKEIRGQVKRRKLVRPSFGEVNNAGSSGKELEAKVLEGEKHSNDEHDENKFSIDLNKPAAIDGDVAKEDDTTTALPHPSVAIKMHKEKPSEENMSKPNSPNTTEEMKKQDPSLDSATHTEKISLELDVADLNTIDQSKLQAILSSSLLQALDKLRREKLNNSEEAEEVKIAT*
DI.CM020529.1G7305.6	Liliopsida	2391	44.12	1905	42.68	635	CM020529.1	22216660	22220603	+	rna-gnl|WGS:POTR|OsKitaake09g200500.1	Eukaryota	2947	43.94	2133	43.04	711	3943	1902	607	homologous	same	MGSLRLPLMVDSILSDLPFRRLDAHILHRPLTEDEFSPAIKENYYMPWKFYFDLSYQQVVCLYQLFDEKRVEHPIHNHSKSANLENDPFRKGTQERKSLSPNIPHFPADQPGLFMPASTPRFSTVEASYCASTSMHQAPHPNMSMPLGTNPFGVQIAPVHNSHHDQAELPYNNNMLFPGYLPSGHVARDTTQELGLSANHSYPPSMGYAYGCLPPPGHRPQDAIAGDVNYAPPYPQFPLPNEQGSATNRRDYYDVHCKQCQFEDIYESEHQHFSKAKVLAPPILNQQDVPVYPAIAESAFDQRKECFTEEDSENARQKQSFNHTDMVFSGLGNSNRAYMPDHLNKNPDIRSESNTIAVGQHAQSSVFSRLSRIPPPLHQEIPGPSLNKLVLSLSQRAEHWGNQDKIITNDVCEQLVSEQVMDTPYPLAELNQQSGLIEEEIEGLAFMNFKRRSETRNLDANLGKEIRGQVKRRKLVRPSFGEVNNAGSSGKELEAKVLEGEKHSNDEHDENKFSIDLNKPAAIDGDVAKEDDTTTALPHPSVAIKMHKEKPSEENMSKPNSPNTTEEMKKQDPSLDSATHTEKISLELDVADLNTIDQSKLQAILSSSLLQALDKLRREKLNNSEEAEEVKIAT*	MRQELVKRSFREDASMAGAIFMSNTATRELCFRSNIFGLPIEYQPFVRNIRQGMPLFLFDHTERKLYGVFEATSDGGFNIIRSAFSSIGCSYPAQVCFKIIWKCRPLTEDEFSPAIKENYYMPWKFYFDLSYQQVVCLYQLFDEKRVEHPIHNHSKSANLENDPFRKGTQERKSLSPNIPHFPADQPGLFMPASTPRFSTVEASYCASTSMHQAPHPNMSMPLGTNPFGVQIAPVHNSHHDQAELPYNNNMLFPGYLPSGHVARDTTQELGLSANHSYPPSMGYAYGCLPPPGHRPQDAIAGDVNYAPPYPQFPLPNEQGSATNRRDYYDVHCKQCQFEDIYESEHQHFSKAKVLAPPILNQQDVPVYPAIAESAFDQRKECFTEEDSENARQKQSFNHTDMVFSGLGNSNRAYMPDHLNKNPDIRSESNTIAVGQHAQSSVFSRLSRIPPPLHQEIPGPSLNKLVLSLSQRAEHWGNQDKIITNDVCEQLVSEQVMDTPYPLAELNQQSGLIEEEIEGLAFMNFKRRSETRNLDANLGKEIRGQVKRRKLVRPSFGEVNNAGSSGKELEAKVLEGEKHSNDEHDENKFSIDLNKPAAIDGDVAKEDDTTTALPHPSVAIKMHKEKPSEENMSKPNSPNTTEEMKKQDPSLDSATHTEKISLELDVADLNTIDQSKLQAILSSSLLQALDKLRREKLNNSEEAEEVKIAT*
DI.CM020529.1G7305.7	commelinids	2330	44.03	1770	42.6	590	CM020529.1	22216676	22220505	+	rna-gnl|WGS:POTR|OsKitaake09g200500.1	Eukaryota	2947	43.94	2133	43.04	711	3829	1768	590	homologous	same	MPWKFYFDLSYQQVVCLYQLFDEKRVEHPIHNHSKSANLENDPFRKGTQERKSLSPNIPHFPADQPGLFMPASTPRFSTVEASYCASTSMHQAPHPNMSMPLGTNPFGVQIAPVHNSHHDQAELPYNNNMLFPGYLPSGHVARDTTQELGLSANHSYPPSMGYAYGCLPPPGHRPQDAIAGDVNYAPPYPQFPLPNEQGSATNRRDYYDVHCKQCQFEDIYESEHQHFSKAKVLAPPILNQQDVPVYPAIAESAFDQRKECFTEEDSENARQKQSFNHTDMVFSGLGNSNRAYMPDHLNKNPDIRSESNTIAVGQHAQSSVFSRLSRIPPPLHQEIPGPSLNKLVLSLSQRAEHWGNQDKIITNDVCEQLVSEQVMDTPYPLAELNQQSGLIEEEIEGLAFMNFKRRSETRNLDANLGKEIRGQVKRRKLVRPSFGEVNNAGSSGKELEAKVLEGEKHSNDEHDENKFSIDLNKPAAIDGDVAKEDDTTTALPHPSVAIKMHKEKPSEENMSKPNSPNTTEEMKKQDPSLDSATHTEKISLELDVADLNTIDQSKLQAILSSSLLQALDKLRREKLNNSEEAEEVKIAT*	MRQELVKRSFREDASMAGAIFMSNTATRELCFRSNIFGLPIEYQPFVRNIRQGMPLFLFDHTERKLYGVFEATSDGGFNIIRSAFSSIGCSYPAQVCFKIIWKCRPLTEDEFSPAIKENYYMPWKFYFDLSYQQVVCLYQLFDEKRVEHPIHNHSKSANLENDPFRKGTQERKSLSPNIPHFPADQPGLFMPASTPRFSTVEASYCASTSMHQAPHPNMSMPLGTNPFGVQIAPVHNSHHDQAELPYNNNMLFPGYLPSGHVARDTTQELGLSANHSYPPSMGYAYGCLPPPGHRPQDAIAGDVNYAPPYPQFPLPNEQGSATNRRDYYDVHCKQCQFEDIYESEHQHFSKAKVLAPPILNQQDVPVYPAIAESAFDQRKECFTEEDSENARQKQSFNHTDMVFSGLGNSNRAYMPDHLNKNPDIRSESNTIAVGQHAQSSVFSRLSRIPPPLHQEIPGPSLNKLVLSLSQRAEHWGNQDKIITNDVCEQLVSEQVMDTPYPLAELNQQSGLIEEEIEGLAFMNFKRRSETRNLDANLGKEIRGQVKRRKLVRPSFGEVNNAGSSGKELEAKVLEGEKHSNDEHDENKFSIDLNKPAAIDGDVAKEDDTTTALPHPSVAIKMHKEKPSEENMSKPNSPNTTEEMKKQDPSLDSATHTEKISLELDVADLNTIDQSKLQAILSSSLLQALDKLRREKLNNSEEAEEVKIAT*
DI.CM020529.1G7307.1	cellular organisms	1942	47.32	1686	47.98	562	CM020529.1	22222017	22231892	-	rna-gnl|WGS:POTR|OsKitaake09g200600.2	cellular organisms	1629	43.34	1284	43.61	428	8429	1268	426	homologous	same	MPRLWFSRRRPRARTETAVSERSFPSTPRVLWWTLPSLAAVEARCRECGAGAGVCSFCAGVKIWTLPWKGHISTTEEASVMEISKDMADCMGIKPKTSVRITLLDDLPHITKAIITPMDDDADLSASLTPHHIATQIGVMYPGMSFPLLVNKEKIGIFKVLGTLPMTTGQITSGTKIMIWKGSDEKTVGETLYPPILHPVIATPLQMKMVDDPALSNVVGRASKMIGNFMSYYTHLPHEATKGKMTFLLHGPCDKKAVVEGIGRTLGLPVASVDASSLIKDFPSDSVSQINTCIQRPESRDGPLLIFLDRFDELVPHNRCGSTVMTDITTTQLKLLLDDPWVIFGHRITILVVSVRWINLICPTILSRIRTRFYCGNDEKEGDWDGVGMSLLKLLETNKSIDPNSRWVVTNAILYGNTSLSKSDVTKLFAATQSFDSIVIDAMQVLKDFKNTGSKAVSDLFLRATARRPCIILIQQLDAINNETLISLILHEMNNMDRDLHVFASTRWWQLIHHMFLESRLFTRRVFCGVDSKKDECDFVGQALFEIQQRMGTASDKSTSS*	MVIGVMYPGMSFPLLVNKEKIGIFKVLGTLPMTTGQITSGTKIMIWKGSDEKTVGETLYPPILHPVIATPLQMKMVDDPALSNVVGRASKMIGNFMSYYTHLPHEATKGKMTFLLHGPCDKKAVVEGIGRTLGLPVASVDASSLIKDFPSDSVSQINTCIQRPESRDGPLLIFLDRFDELVPHNRCGSTVMTDITTTQLKLLLDDPWVIFGHRITILVVSVRWINLICPTILSRIRTRFYCGNDEKEGDWDGVGMSLLKLLETNKSIDPNSRWVVTNAILYGNTSLSKSDVTKLFAATQSFDSIVIDAMQVLKDFKNTGSKAVSDLFLRATARRPCIILIQQLDAINNETLISLILHEMNNMDRDLHVFASTRWWQLIHHMFLESRLFTRRVFCGVDSKKDECDFVGQALFEIQQRMGTASDKSTSS*
DI.CM020529.1G7307.1	cellular organisms	1942	47.32	1686	47.98	562	CM020529.1	22222017	22231892	-	rna-gnl|WGS:POTR|OsKitaake09g200600.1	cellular organisms	1640	43.41	1299	43.8	433	8429	1268	426	homologous	same	MPRLWFSRRRPRARTETAVSERSFPSTPRVLWWTLPSLAAVEARCRECGAGAGVCSFCAGVKIWTLPWKGHISTTEEASVMEISKDMADCMGIKPKTSVRITLLDDLPHITKAIITPMDDDADLSASLTPHHIATQIGVMYPGMSFPLLVNKEKIGIFKVLGTLPMTTGQITSGTKIMIWKGSDEKTVGETLYPPILHPVIATPLQMKMVDDPALSNVVGRASKMIGNFMSYYTHLPHEATKGKMTFLLHGPCDKKAVVEGIGRTLGLPVASVDASSLIKDFPSDSVSQINTCIQRPESRDGPLLIFLDRFDELVPHNRCGSTVMTDITTTQLKLLLDDPWVIFGHRITILVVSVRWINLICPTILSRIRTRFYCGNDEKEGDWDGVGMSLLKLLETNKSIDPNSRWVVTNAILYGNTSLSKSDVTKLFAATQSFDSIVIDAMQVLKDFKNTGSKAVSDLFLRATARRPCIILIQQLDAINNETLISLILHEMNNMDRDLHVFASTRWWQLIHHMFLESRLFTRRVFCGVDSKKDECDFVGQALFEIQQRMGTASDKSTSS*	MVVGSPLIGVMYPGMSFPLLVNKEKIGIFKVLGTLPMTTGQITSGTKIMIWKGSDEKTVGETLYPPILHPVIATPLQMKMVDDPALSNVVGRASKMIGNFMSYYTHLPHEATKGKMTFLLHGPCDKKAVVEGIGRTLGLPVASVDASSLIKDFPSDSVSQINTCIQRPESRDGPLLIFLDRFDELVPHNRCGSTVMTDITTTQLKLLLDDPWVIFGHRITILVVSVRWINLICPTILSRIRTRFYCGNDEKEGDWDGVGMSLLKLLETNKSIDPNSRWVVTNAILYGNTSLSKSDVTKLFAATQSFDSIVIDAMQVLKDFKNTGSKAVSDLFLRATARRPCIILIQQLDAINNETLISLILHEMNNMDRDLHVFASTRWWQLIHHMFLESRLFTRRVFCGVDSKKDECDFVGQALFEIQQRMGTASDKSTSS*
DI.CM020529.1G7309.1	cellular organisms	1780	57.7	924	61.8	308	CM020529.1	22236228	22239033	-	rna-gnl|WGS:POTR|OsKitaake09g200800.1	Mesangiospermae	2299	51.89	1248	65.79	416	890				same	MKKALVVGVLAVLMATAMAASAPQPHVPFTDEDLESEESMWSLYQRWRGAVHTSSLDMDVAETESRFEAFKANARYVSEFNKKEGMTYKLGLNKFADMTLEEFVAKYTGTKVDAAAMARAPQAEEELELAGDVAASWDWRQHGAVTPAREQGTCESCWAFSAVGAVEGANAIATGKLVTLSEQQVLDCSGAGDCIGGGSYFPVLHGYAVKQGISPAGSYPPYEAKDRACRRNTPAVPVVKMDGAVDVTASEAALKRSVYRAPVAVSIEATQSLQLYKEKQHLKPSRSQFTPVFKDGDMLHIHRFFFL*	MAGDATTCVSRWPDLPADLIREISGRFREAADYVHFHAVCKPWRDAVVSPPPLFFPWLVRCLDESTPPWREPCWADEDKLLFRSVSGHKQATFRVSRASCLGEKFAVRDTDGPGGRVLAVGSGGASLVNPLTGAATHLPRCFPENMAGYLGSVDGVVTGDGTVLLYYLSMSSCTFYRAAILRAGDDAWTSVHTCIDSETMSFWQQWSATYHDGKVINAGRQFYRVGMLSIAPGDVFTGRLEKRSLPQLYDEPASYSYFFELGGELMWAYVHVAAAALLDHGHYPLKGGDLVGSGAVSLWVYSREKKSGRWVKREGRRLLGSSVLFLGWTSSFAVEAGQLAGEVDGGCAYLMIDSVGRGLGRRGFLLLDRCTVYRYRLEDDTITMLDELPPGWLASCCTWFLPRPTIQPKLSKPYA*
DI.CM020529.1G7309.1	cellular organisms	1780	57.7	924	61.8	308	CM020529.1	22236228	22239033	-	rna-gnl|WGS:POTR|OsKitaake09g200900.1	cellular organisms	1643	51.25	852	64.32	284	1914	832	278	homologous	same	MKKALVVGVLAVLMATAMAASAPQPHVPFTDEDLESEESMWSLYQRWRGAVHTSSLDMDVAETESRFEAFKANARYVSEFNKKEGMTYKLGLNKFADMTLEEFVAKYTGTKVDAAAMARAPQAEEELELAGDVAASWDWRQHGAVTPAREQGTCESCWAFSAVGAVEGANAIATGKLVTLSEQQVLDCSGAGDCIGGGSYFPVLHGYAVKQGISPAGSYPPYEAKDRACRRNTPAVPVVKMDGAVDVTASEAALKRSVYRAPVAVSIEATQSLQLYKEKQHLKPSRSQFTPVFKDGDMLHIHRFFFL*	MKKALVVGVLAVLMATAMAASAPQPHVPFTDEDLESEESMWSLYQRWRGAVHTSSLDMDVAETESRFEAFKANARYVSEFNKKEGMTYKLGLNKFADMTLEEFVAKYTGTKVDAAAMARAPQAEEELELAGDVAASWDWRQHGAVTPAREQGTCESCWAFSAVGAVEGANAIATGKLVTLSEQQVLDCSGAGDCIGGGSYFPVLHGYAVKQGISPAGSYPPYEAKDRACRRNTPAVPVVKMDGAVDVTASEAALKRSVYRAPVAVSIEATQSLQLYKEVINRI*
DI.CM020529.1G7309.2	Eukaryota	1154	54.85	510	60.59	170	CM020529.1	22236341	22238891	-	rna-gnl|WGS:POTR|OsKitaake09g200900.1	cellular organisms	1643	51.25	852	64.32	284	1772	462	156	homologous	same	MKKALVVGVLAVLMATAMAASAPQPHVPFTDEDLESEESMWSLYQRWRGAVHTSSLDMDVAETESRFEAFKANARYVSEFNKKEGMTYKLGLNKFADMTLEEFVAKYTGTKVDAAAMARAPQAEEELELAGDVAASWDWRQHGAVTPAREQGTCETTSKTIKKSIYTGF*	MKKALVVGVLAVLMATAMAASAPQPHVPFTDEDLESEESMWSLYQRWRGAVHTSSLDMDVAETESRFEAFKANARYVSEFNKKEGMTYKLGLNKFADMTLEEFVAKYTGTKVDAAAMARAPQAEEELELAGDVAASWDWRQHGAVTPAREQGTCESCWAFSAVGAVEGANAIATGKLVTLSEQQVLDCSGAGDCIGGGSYFPVLHGYAVKQGISPAGSYPPYEAKDRACRRNTPAVPVVKMDGAVDVTASEAALKRSVYRAPVAVSIEATQSLQLYKEVINRI*
DI.CM020529.1G7309.2	Eukaryota	1154	54.85	510	60.59	170	CM020529.1	22236341	22238891	-	rna-gnl|WGS:POTR|OsKitaake09g200800.1	Mesangiospermae	2299	51.89	1248	65.79	416	777				same	MKKALVVGVLAVLMATAMAASAPQPHVPFTDEDLESEESMWSLYQRWRGAVHTSSLDMDVAETESRFEAFKANARYVSEFNKKEGMTYKLGLNKFADMTLEEFVAKYTGTKVDAAAMARAPQAEEELELAGDVAASWDWRQHGAVTPAREQGTCETTSKTIKKSIYTGF*	MAGDATTCVSRWPDLPADLIREISGRFREAADYVHFHAVCKPWRDAVVSPPPLFFPWLVRCLDESTPPWREPCWADEDKLLFRSVSGHKQATFRVSRASCLGEKFAVRDTDGPGGRVLAVGSGGASLVNPLTGAATHLPRCFPENMAGYLGSVDGVVTGDGTVLLYYLSMSSCTFYRAAILRAGDDAWTSVHTCIDSETMSFWQQWSATYHDGKVINAGRQFYRVGMLSIAPGDVFTGRLEKRSLPQLYDEPASYSYFFELGGELMWAYVHVAAAALLDHGHYPLKGGDLVGSGAVSLWVYSREKKSGRWVKREGRRLLGSSVLFLGWTSSFAVEAGQLAGEVDGGCAYLMIDSVGRGLGRRGFLLLDRCTVYRYRLEDDTITMLDELPPGWLASCCTWFLPRPTIQPKLSKPYA*
DI.CM020529.1G7310.1	cellular organisms	2457	55.47	1137	61.3	379	CM020529.1	22243884	22250523	-	rna-gnl|WGS:POTR|OsKitaake09g201100.1	Oryza	249	53.82	249	53.82	83	248				same	MRNLSLTSKRDEMRERGVGLLALLVAAMAVTAAAHDDDDVPFTDEDLESEQSMWNLYDRWRAVYASSSSHLGGDIESRFEAFKANARYVSEFNKKEGMTYELGLNKFADMTLEEFVAKYAGAKVDAAAALASVPEAEEEVVGDVPAAWDWRQHGVVTPVKDQGSCGSCWAFSSVGAVESAYAIATKKLLRLSEQQVLDCSGGGDCGGGYTSTVLSEFAVKKGIALDASGNPPYYPPYQAKKLACRTVAGKPVVKMDGAASVPSSNEVALKQSVYKQPVSVLIEANSNFQLYKQGVYSGPCGTSINHAVLAVGYGATPDNTKYWIVKNSWGTGWGEMGYIRMKRDIAAKSGLCGIALYGMYPIKKTAAISMVVDAVDSY*	MRWVGSVGRHRRSETRQSSVKTSEDTSGISGSRKDTLNQMGRSLLIGEPQGGACISDGTPEENFSLSLLSFSRLRLWGARCN*
DI.CM020529.1G7310.1	cellular organisms	2457	55.47	1137	61.3	379	CM020529.1	22243884	22250523	-	rna-gnl|WGS:POTR|OsKitaake09g201000.1	cellular organisms	1451	55.2	1110	61.62	370	3104	1082	362	homologous	same	MRNLSLTSKRDEMRERGVGLLALLVAAMAVTAAAHDDDDVPFTDEDLESEQSMWNLYDRWRAVYASSSSHLGGDIESRFEAFKANARYVSEFNKKEGMTYELGLNKFADMTLEEFVAKYAGAKVDAAAALASVPEAEEEVVGDVPAAWDWRQHGVVTPVKDQGSCGSCWAFSSVGAVESAYAIATKKLLRLSEQQVLDCSGGGDCGGGYTSTVLSEFAVKKGIALDASGNPPYYPPYQAKKLACRTVAGKPVVKMDGAASVPSSNEVALKQSVYKQPVSVLIEANSNFQLYKQGVYSGPCGTSINHAVLAVGYGATPDNTKYWIVKNSWGTGWGEMGYIRMKRDIAAKSGLCGIALYGMYPIKKTAAISMVVDAVDSY*	MEMKNPLAVGLLALLVAAMAVTAAAHDDDDVPFTDEDLESEQSMWNLYDRWRAVYASSSSHLGGDIESRFEAFKANARYVSEFNKKEGMTYELGLNKFADMTLEEFVAKYAGAKVDAAAALASVPEAEEEVVGDVPAAWDWRQHGVVTPVKDQGSCGSCWAFSSVGAVESAYAIATKKLLRLSEQQVLDCSGGGDCGGGYTSTVLSEFAVKKGIALDASGNPPYYPPYQAKKLACRTVAGKPVVKMDGAASVPSSNEVALKQSVYKQPVSVLIEANSNFQLYKQGVYSGPCGTSINHAVLAVGYGATPDNTKYWIVKNSWGTGWGEMGYIRMKRDIAAKSGLCGIALYGMYPIKKTAAISMVVDAVDSY*
DI.CM020529.1G7311.1	cellular organisms	1456	54.67	1110	60	370	CM020529.1	22254259	22256007	-	rna-gnl|WGS:POTR|OsKitaake09g201200.1	cellular organisms	1534	53.98	1110	60	370	1748	1107	336	identical	same	MRKQLVVVLALLVAAAAAMAMADEEDVTLTDKDLETEESMWSLYERWRAVYAPSRDLSDMESRFEVFKANARYIHEFNQKSKGMSYVLGLNKFSDLTYEEFAAKYTGVKVDASAFATATTSSPDEELPVGVPPATWDWRLNGAVTDVKDQGQCGSCWVFSAVGAVEGINAIMTGNLLTLSEQQVLDCSNTGDCLKGGDPRAALQYIVKNGVTLDQCGKLPYYPGYEAKKLACRTVAGKPPIVKVDAVKPVANTEAALLLKVFQQPISVGIDASADLQHYKKGVFTGRCKTAPLNHGVVVVGYGVNTTPDKTKYWIVKNSWGKGWGEGGYIRMKRDVGTPGGLCGITTYATYVTKKCPCPANPPTIIASY*	MRKQLVVVLALLVAAAAAMAMADEEDVTLTDKDLETEESMWSLYERWRAVYAPSRDLSDMESRFEVFKANARYIHEFNQKSKGMSYVLGLNKFSDLTYEEFAAKYTGVKVDASAFATATTSSPDEELPVGVPPATWDWRLNGAVTDVKDQGQCGSCWVFSAVGAVEGINAIMTGNLLTLSEQQVLDCSNTGDCLKGGDPRAALQYIVKNGVTLDQCGKLPYYPGYEAKKLACRTVAGKPPIVKVDAVKPVANTEAALLLKVFQQPISVGIDASADLQHYKKGVFTGRCKTAPLNHGVVVVGYGVNTTPDKTKYWIVKNSWGKGWGEGGYIRMKRDVGTPGGLCGITTYATYVTKKCPCPANPPTIIASY*
DI.CM020529.1G7317.1	cellular organisms	1390	52.3	1125	55.64	375	CM020529.1	22266948	22269823	-	rna-gnl|WGS:POTR|OsKitaake09g201400.1	cellular organisms	1438	50.97	1125	55.64	375	2828	1121	375	identical	same	MDMTAMRKPLVLAVALSAILLLAAAAADVDVTVRDSDLESEETMWDLYERWRRVYASSSQDLPSSDMMKSRFEAFKANARQVNEFNKKEGMSYTLGLNKFSDMSYEEFAAKYTGGMPGSIADDRSSAGAVSCKLREKNVPLTWDWRDSRAVTPVKDQGPCGSCWAFSVVGAVESINKIRTGILLTLSEQQVLDCSGAGDCVFGYPKDAFNHIVNTGVSLDSRGKPPYYPPYEAQKKQCRFDLEKPPFVKIDGICFAQSGDETALKLAVLSQPVSVIIQISDRFHSYHGGVFDGPCGTETKDNHVVLVVGYGVTTDNIKYWIVKNSWGEGWGESGYIRMKRDITDKNGICGITTWAMYPVKKYIVAHDDADVAAY*	MDMTAMRKPLVLAVALSAILLLAAAAADVDVTVRDSDLESEETMWDLYERWRRVYASSSQDLPSSDMMKSRFEAFKANARQVNEFNKKEGMSYTLGLNKFSDMSYEEFAAKYTGGMPGSIADDRSSAGAVSCKLREKNVPLTWDWRDSRAVTPVKDQGPCGSCWAFSVVGAVESINKIRTGILLTLSEQQVLDCSGAGDCVFGYPKDAFNHIVNTGVSLDSRGKPPYYPPYEAQKKQCRFDLEKPPFVKIDGICFAQSGDETALKLAVLSQPVSVIIQISDRFHSYHGGVFDGPCGTETKDNHVVLVVGYGVTTDNIKYWIVKNSWGEGWGESGYIRMKRDITDKNGICGITTWAMYPVKKYIVAHDDADVAAY*
DI.CM020529.1G7319.2	Oryza	2102	35.82	513	36.45	171	CM020529.1	22275746	22277961	-	rna-gnl|WGS:POTR|OsKitaake09g201601.1	Oryza sativa	159	37.11	159	37.11	53	272	157	53	homologous	same	MSSLSRKYPNIFGTTYSFMVTDFPDIIIQPSYDIFFVRGTKQFSPLLCHYPLTSGSRYHLLYFTHSFIYLFFLSLARLLAQVNLCSPPSPSYKQITKGLFGRFSIFGKQRWSKLHSTWMATRGKLASPLMLNNISLQINITPFHRNDIMASSDLIKHKKECYCYSAELHI*	MATRGKLASPLMLNNISLQINITPFHRNDIMASSDLIKHKKECYCYSAELHI*
DI.CM020529.1G7319.3	Oryza	1769	37.25	462	37.45	154	CM020529.1	22275887	22278021	-	rna-gnl|WGS:POTR|OsKitaake09g201601.1	Oryza sativa	159	37.11	159	37.11	53	272	56			same	MSSLSRKYPNIFGTTYSFMVTDFPDIIIQPSYDIFFVRGTKQFSPLLCHYPLTSGSRYHLLYFTHSFIYLFFLSLARLLAQVNLCSPPSPSYKQITKGLFGRFSIFGKQRWSKLHSTWMATRGKLASPLMLNNISLQVCDPLPLYLPISSVCH*	MATRGKLASPLMLNNISLQINITPFHRNDIMASSDLIKHKKECYCYSAELHI*
DI.CM020529.1G732.1	Oryza sativa	1486	44.01	303	31.02	101	CM020529.1	2350011	2354855	-	rna-gnl|WGS:POTR|OsKitaake09g012300.1	Oryza	583	65.01	432	67.59	144	441				same	MIITLPKEARSIIINFFKNSFWDLKKDIINITRLESTELIKTNLSPTDICLPFQLLSFFSILCSIVFQSLLLNFLKCIGIPRYLTGKTPSLQPKILEYCS*	MCVCPLPFRLPPSRPSSQPLSPLPSPPPPLLARLRPSRRSTPPPTTISSALPLRPLQRYRTALRASPNLRPHPSLHHRWPPPLPTSPPCDSPKRCAFSSLPSPFPSNLSGHPPSSLPSLSPSNLAGHPPVAPCPSEIDGRRFH*
DI.CM020529.1G7329.1	cellular organisms	820	51.34	780	52.05	260	CM020529.1	22317630	22320583	-	rna-gnl|WGS:POTR|OsKitaake09g202000.2	cellular organisms	1545	63.5	1545	63.5	515	2718	469	240	homologous	same	MPDVCHVYKYSFHDDAATPMAELPFEWTFMIKRTLWFLPQYSSVAPTPTQEIRERLIRHGERPKTFKIKLNNLTPRARLGSSGDSWLRGEFRDHGYVIDANVHYRNGAIFGVVTMTTVQKPADIVAAFDKRGFLDLHPLLAVEFAEQQPRQEWILTEAALAIAPTTVHSFSPKDFSIYVGNLRWDVDRLRLLKFFGEHGRVLVAQVVCDRQTGRSRGFGFVSMATLREPDDVIASLNGQIMDGRPMRVSFAKWQPRLGY*	MDAVSSSCGWPNLPPDLLREISGQLHDAVDLSRFHTVCTAWRDMVRLPAAEPQCPALLPWLVARGWPGCFSRSHLRSIFSNATPAWHSPRTTTRDMWLASTDGAGVWVLTADGDRLVDPLTGATVRRLPRLPRTSNNDHVCYIDGVVCGDGTIVAYATSDGFKHTSQIEAAILRPGDTAWTTVESKGMNYSALGYGCCTTYHQGGVVFADLYQTFVARVLVDDAGGGGRVVESRTRRWPPDYGFLYKRLLSTYTFEFRGKLMSACVEIPWQSSAYQIDAAALSVSLYTLGTAAAAGDGDELAHLWVRAADGGRLLGEHALFLGCPTSFAVDAARFGAGGEVSGGCAYFVIWTMPDVCHVYKYSFHDDAATPMAELPFEWTFMIKRTLWFLPQYSSVAPTPTQFLDLHPLLAVEFAEQQPRQEWILTEAALAIAPTTVHSFSPKDFSIYVGNLRWDVDRLRLLKFFGEHGRVLVAQVVCDRQTGRSRGFGFVSMATLREPDDVIASLNGQVRRHN*
DI.CM020529.1G7330.1	cellular organisms	1415	57.74	1065	61.13	355	CM020529.1	22322018	22324717	-	rna-gnl|WGS:POTR|OsKitaake09g202100.1	cellular organisms	1386	57.29	969	62.23	323	2429	965	323	homologous	same	MIHEPNPTNLLLPPKSSPLIPFLRFSSIPFPTMASSIAMSLRSLAATDAFLPKPSPSSAPFLLLLSPSTPRLRLHLHLRSTRRLPLAPLAASDSFESASSSSAAALDFAEPGAAEESDVPEESDQEEEGYAPEAEEEAEADEEVEEEAVEASAEVAEEAEDVEEVGEYVEPPEEAKVYVGNLPYDIDSERLAQLFEQAGIVEVSEVIYNRETDRSRGFGFVTMSTVEEAEKAVEMFHRYDVDGRLLTVNKAAPRGARVERPPRQFGPSFRIYVGNLPWQVDDSRLVQLFSEHGKVVDARVVYDRETGRSRGFGFVTMATQEELDDAIAALDGQSLDGRALRVNVAEERPPRRGF*	MASSIAMSLRSLAATDAFLPKPSPSSAPFLLLLSPSTPRLRLHLHLRSTRRLPLAPLAASDSFESASSSSAAALDFAEPGAAEESDVPEESDQEEEGYAPEAEEEAEADEEVEEEAVEASAEVAEEAEDVEEVGEYVEPPEEAKVYVGNLPYDIDSERLAQLFEQAGIVEVSEVIYNRETDRSRGFGFVTMSTVEEAEKAVEMFHRYDVDGRLLTVNKAAPRGARVERPPRQFGPSFRIYVGNLPWQVDDSRLVQLFSEHGKVVDARVVYDRETGRSRGFGFVTMATQEELDDAIAALDGQSLDGRALRVNVAEERPPRRGF*
DI.CM020529.1G7330.2	cellular organisms	1570	54.9	1164	60.14	388	CM020529.1	22321990	22324731	-	rna-gnl|WGS:POTR|OsKitaake09g202100.1	cellular organisms	1386	57.29	969	62.23	323	2457	965	323	homologous	same	MYGPDGYARTPIWAVIWAHGLGIRKAKGEEGNIMIHEPNPTNLLLPPKSSPLIPFLRFSSIPFPTMASSIAMSLRSLAATDAFLPKPSPSSAPFLLLLSPSTPRLRLHLHLRSTRRLPLAPLAASDSFESASSSSAAALDFAEPGAAEESDVPEESDQEEEGYAPEAEEEAEADEEVEEEAVEASAEVAEEAEDVEEVGEYVEPPEEAKVYVGNLPYDIDSERLAQLFEQAGIVEVSEVIYNRETDRSRGFGFVTMSTVEEAEKAVEMFHRYDVDGRLLTVNKAAPRGARVERPPRQFGPSFRIYVGNLPWQVDDSRLVQLFSEHGKVVDARVVYDRETGRSRGFGFVTMATQEELDDAIAALDGQSLDGRALRVNVAEERPPRRGF*	MASSIAMSLRSLAATDAFLPKPSPSSAPFLLLLSPSTPRLRLHLHLRSTRRLPLAPLAASDSFESASSSSAAALDFAEPGAAEESDVPEESDQEEEGYAPEAEEEAEADEEVEEEAVEASAEVAEEAEDVEEVGEYVEPPEEAKVYVGNLPYDIDSERLAQLFEQAGIVEVSEVIYNRETDRSRGFGFVTMSTVEEAEKAVEMFHRYDVDGRLLTVNKAAPRGARVERPPRQFGPSFRIYVGNLPWQVDDSRLVQLFSEHGKVVDARVVYDRETGRSRGFGFVTMATQEELDDAIAALDGQSLDGRALRVNVAEERPPRRGF*
DI.CM020529.1G7330.3	cellular organisms	1470	57.01	1023	60.7	341	CM020529.1	22322018	22324717	-	rna-gnl|WGS:POTR|OsKitaake09g202100.1	cellular organisms	1386	57.29	969	62.23	323	2429	900	301	homologous	same	MIHEPNPTNLLLPPKSSPLIPFLRFSSIPFPTMASSIAMSLRSLAATDAFLPKPSPSSAPFLLLLSPSTPRLRLHLHLRSTRRLPLAPLAASDSFESASSSSAAALDFAEPGAAEESDVPEESDQEEEGYAPEAEEEAEADEEVEEEAVEASAEVAEEAEDVEEVGEYVEPPEEAKVYVGNLPYDIDSERLAQLFEQAGIVEVSEVIYNRETDRSRGFGFVTMSTVEEAEKAVEMFHRYDVDGRLLTVNKAAPRGARVERPPRQFGPSFRIYVGNLPWQVDDSRLVQLFSEHGKVVDARVVYDRETGRSRGFGFVTMATQEELDDAIAALDGQVSVYSIH*	MASSIAMSLRSLAATDAFLPKPSPSSAPFLLLLSPSTPRLRLHLHLRSTRRLPLAPLAASDSFESASSSSAAALDFAEPGAAEESDVPEESDQEEEGYAPEAEEEAEADEEVEEEAVEASAEVAEEAEDVEEVGEYVEPPEEAKVYVGNLPYDIDSERLAQLFEQAGIVEVSEVIYNRETDRSRGFGFVTMSTVEEAEKAVEMFHRYDVDGRLLTVNKAAPRGARVERPPRQFGPSFRIYVGNLPWQVDDSRLVQLFSEHGKVVDARVVYDRETGRSRGFGFVTMATQEELDDAIAALDGQSLDGRALRVNVAEERPPRRGF*
DI.CM020529.1G7331.1	Eukaryota	1580	43.8	969	47.16	323	CM020529.1	22324767	22328032	-	rna-gnl|WGS:POTR|OsKitaake09g202200.1	Eukaryota	1300	44	759	44.93	253	1805	659	235	homologous	same	MFFSTFLLLFWTIYSWTVRLNRDEIGNLRINNSWDSQRYDTLDQVKEALEKVGLESSNIIIGVDFTKSNEWTGKHCFNGRSLHHISEDSLNPYEQAISIIGKTLSTFDEDNRIPCFGFGDTSTHDQNVFSFYSGRRQYCNGVSEVLRGYREIAPRVRLSGPTSLAPIIETAMRITQDSGYQYHILLIIADGQVPRCCGANSANNRDENYLEERTLQALVQASHFPLSIVLVGVGDGPWDEQLMHCQEDRQLFDNFQFVDFTKIIMSREMPETEKEEQFALEALKKIPSQYAAIISKRISDLAADAPSRMPLPPPPPRPVIST*	MFFSTFLLLFWTIYSWTVRLNRDEIGNLRINNSWDSQRYDTLDQVKEALEKVGLESSNIIIGVDFTKSNEWTGKHCFNGRSLHHISEDSLNPYEQAISIIGKTLSTFDEDNRIPCFGFGDTSTHDQNVFSFYSGRRQYCNGVSEVLRGYREIAPRVRLSGPTSLAPIIETAMRITQDSGYQYHILLIIADGQVPRCCGANSANNRDENYLEERTLQALVQARYIVATLIRLDVSEFYLKVLTEHKVQLFSLY*
DI.CM020529.1G7333.1	cellular organisms	2301	54.67	1788	58.39	596	CM020529.1	22330293	22334109	-	rna-gnl|WGS:POTR|OsKitaake09g202400.1	cellular organisms	2236	55.37	1788	58.39	596	3751	1783	596	identical	same	MADDGDAVLSDVDEEDPLPPPPPPSTSSSQKSPSPSQPQPQPHAQAQRLHDLAAELEEERRLRRKAEESLAEAEKRSERVKALAQNVLRKHDDLKTEASTASSMLTSGFERISAKASPSAAASPAPLPTSQKYSSGLPAIAYGVLKRANDIVDDLLSQIDAANRDRDRAREQMEHRNYQIAIEVSELEASLASRSAHCDSLSKSLSDKDAEISDLRNNLAFLETKLDAQRPVLADQIACASKVYDEIREVVKLVDADAASALSDSVFVWKETDVEESLKVSLEGTKMAYDLATTALHKVGAWVDKKESKVRDLEARVDELLREKEHIGVLLRSALQSNTSEVLKVAEDGLREAGIEVGLKERREHRPGSMEKDEVYTLAGELENSMKESQVKIVELQHLVEALRAESGLLRTRLEGQEKEIAQLRKQIKHLEEKERVANESVEGLMMDVTAAEEEIKRWKMAAEEEAEAGKAIEQEFETQLSSLNKELDEAKQAMLELENKLKFKEETAAAAMAARDAAEKSLKLADMRSTRLRERLEEINRQLEESDNRRDSSNRNGHRYMCWPWQWLGLNYVRLPPTEADQTSNEMELSEPLI*	MADDGDAVLSDVDEEDPLPPPPPPSTSSSQKSPSPSQPQPQPHAQAQRLHDLAAELEEERRLRRKAEESLAEAEKRSERVKALAQNVLRKHDDLKTEASTASSMLTSGFERISAKASPSAAASPAPLPTSQKYSSGLPAIAYGVLKRANDIVDDLLSQIDAANRDRDRAREQMEHRNYQIAIEVSELEASLASRSAHCDSLSKSLSDKDAEISDLRNNLAFLETKLDAQRPVLADQIACASKVYDEIREVVKLVDADAASALSDSVFVWKETDVEESLKVSLEGTKMAYDLATTALHKVGAWVDKKESKVRDLEARVDELLREKEHIGVLLRSALQSNTSEVLKVAEDGLREAGIEVGLKERREHRPGSMEKDEVYTLAGELENSMKESQVKIVELQHLVEALRAESGLLRTRLEGQEKEIAQLRKQIKHLEEKERVANESVEGLMMDVTAAEEEIKRWKMAAEEEAEAGKAIEQEFETQLSSLNKELDEAKQAMLELENKLKFKEETAAAAMAARDAAEKSLKLADMRSTRLRERLEEINRQLEESDNRRDSSNRNGHRYMCWPWQWLGLNYVRLPPTEADQTSNEMELSEPLI*
DI.CM020529.1G7335.1	Eukaryota	6734	43.82	5895	43.78	1965	CM020529.1	22336080	22352419	+	rna-gnl|WGS:POTR|OsKitaake09g202500.2	Eukaryota	6362	44.37	5733	43.97	1911	16091	5696	1965	homologous	same	MASPSAFAAVAAAVVMMAAAAAALCFSAAAAASPVGGPHMADLSVLLPPRMTKPVEHRLIGFDGCFTWAWDHHDIISVKPEYNDSSRCSTSARLASIAPYSGRKETSVYATDIISGITIHCKVFVDRISRIRIFHHAVKIDLDEVATLRVHAFDDEDNVFSSLVGLQFLWQLTPRWVDTNSHHLVHIPLKETHLSDCSGFCGDMNIRFELEDRNLGSDLFVVKGIEIGQEVVNAQLFEPQFEHVNDTITLTVAEAMSLEPPSPVLVTVGAMVKFKLKVFRQKVPQVVNLPSQHHHWHVTNSSVAQVDSSLGVLHALSLGFTNIVVEDTRVSGHAQVSSLHVVIPQALFLYLVPVVDDSAHFHGITSIPSSEVWYVFPGRKYVVLAKAFAEGFDFKEMFITEENELKLASSTVEFWNLSQVPDSSAGSYEVQTSRLLTPISKGKGYLDAFLTYRTEASGPAKVLKLQQEVNVCSKVKAIWDEEMDNSRTIYLPWVPGAYQEVELKAVGGCGKMPEDYKLSSSDESVASVSDSLIVRTKRPGRAVIKVVSVFDALNFDEVTVEVSTPSAQAILPNFPVEVPVGTQLQAAVTLKTSNGHPFSRCDCLNAFIRWSLLSENESFVVVGTADALSTETLKHYAGSWAQYGNPCAWVSLNASAAGQATLVATFSFDSESYSEIFSGPIFLKSTSKISAYYPLVVLQAGSGNRFGGYWVDLSRIHSGIQNMVNNSPKELYLVPGSTMDVFLSGGPEQWDQLVDFVETVDVIGESKNYVVSSTAVQKLSSRLYRVSCPSKGNFKLLFSRGNMIGKDHPVPAVSQSELAVVCDFPSAITLIANENESRLVILEAASRAERKHNRLQASPVVISNGRNMRLAAAGVHGNGRFFANSSSLCLSWEVTECEGLAYLDEDKDMLDDSSWERFLVLQNSTGMCTVRATVIGFSSRVDGRTREEEHMFLQSARDTLTDAIQLQIVSSLRVTPDYVLIVFHPEAQETLAVSGGTCFLDASSNDTQVVQILQHPGKALCSQLILGARGLGTATVTIQDIGLSPRALTDSLVRVANVDWIKINSEEHISLMEGSTEDFHISAGTQDGQVFRDSQYKYMGIEVHLGDETLELINSHELLDGPKFSVKAAKIGTTSLYVTAKQYSGQRVLSQVVKVEVYKPLQIHPEYIYLTPGASFVLSVKGGPKVGVVIEYTSLNVETVEVQNSTGKLSAKTVGNSTMRAVAFSNEGTFICEAFGRVEVDIPVAMILSTQSDRLCVGCSMPIYPSLPKGDLFSFYETCQSYTWVIEDDKVAMFQLARSWQYGLDQGLYSEGKNYPWFSNGSSNAFINHVIGRSAGKTKISVSITCDFLMTGSSGSIAYSASKTILVVPDPPLALGLPITWLFPPFYTTTDLLPRSVDPDSDDLESTIGYSLLRNIGKSDLVLQNANIIDGSKIRTGESNAIDCIQAKDHSTGRTEIASCLRVAEVAQAQIAAAESSIHIAYLSVHDKVELDIKYSDELGYTFSEALGIVPVKIETNHPDVVSILMPKEGNGTHGTHERFVLQARSHGTALVRLQISHIPKKADFIMVSVGAQMYPRDVVLRSGQQLNFTIIGDRMDVRGSSQWLSSNEKVVHINRITGEAQARGEGIAEVIFKGPNTKLHTTVTVLKVNQIVVNAPAETLTNAAGPPGGYKFSVKLSDSTGHSADSSINHINVPFDCKVEPSFVGFVEPWSDDAAKKSYCLFHPYSPAQLLPVKLNLKEGFLHIVVHANLKEDPKVTGSAHALFVKGFYIKEPRKLNLTPSCNHSIITIGGNTDVELFWNAKDLLSASRVDTNGRGVPSQISYQVEALKRQSFYDKITIILPATGQTEEIEVIYDTGERREPSTSGLTTLAAIVTCIVVPIATIALFMKLLEKKPIREAPPRHATPAPASAPAAAMADPASPATGELSPRTPQPFMEYVRRTIDDTPYYKRDARRRFNPQNTY*	MASPSAFAAVAAAVVMMAAAAAALCFSAAAAASPVGGPHMADLSVLLPPRMTKPVEHRLIGFDGCFTWAWDHHDIISVKPEYNDSSRCSTSARLASIAPYSGRKETSVYATDIISGITIHCKVFVDRISRIRIFHHAVKIDLDEVATLRVHAFDDEDNVFSSLVGLQFLWQLTPRWVDTNSHHLVHIPLKETHLSDCSGFCGDMNIRFELEDRNLGSDLFVVKGIEIGQEVVNAQLFEPQFEHVNDTITLTVAEAMSLEPPSPVLVTVGAMVKFKLKVFRQKVPQVVNLPSQHHHWHVTNSSVAQVDSSLGVLHALSLGFTNIVVEDTRVSGHAQVSSLHVVIPQALFLYLVPVVDDSAHFHGITSIPSSEVWYVFPGRKYVVLAKAFAEGFDFKEMFITEENELKLASSTVEFWNLSQVPDSSAGSYEVQTSRLLTPISKGKGYLDAFLTYRTEASGPAKVLKLQQEVNVCSKVKAIWDEEMDNSRTIYLPWVPGAYQEVELKAVGGCGKMPEDYKLSSSDESVASVSDSLIVRTKRPGRAVIKVVSVFDALNFDEVTVEVSTPSAQAILPNFPVEVPVGTQLQAAVTLKTSNGHPFSRCDCLNAFIRWSLLSENESFVVVGTADALSTETLKHYAGSWAQYGNPCAWVSLNASAAGQATLVATFSFDSESYSEIFSGPIFLKSTSKISAYYPLVVLQAGSGNRFGGYWVDLSRIHSGIQNMVNNSPKELYLVPGSTMDVFLSGGPEQWDQLVDFVETVDVIGESKNYVVSSTAVQKLSSRLYRVSCPSKGNFKLLFSRGNMIGKDHPVPAVSQSELAVVCDFPSAITLIANENESRLVILEAASRAERKHNRLQASPVVISNGRNMRLAAAGVHGNGRFFANSSSLCLSWEVTECEGLAYLDEDKDMLDDSSWERFLVLQNSTGMCTVRATVIGFSSRVDGRTREEEHMFLQSARDTLTDAIQLQIVSSLRVTPDYVLIVFHPEAQETLAVSGGTCFLDASSNDTQVVQILQHPGKALCSQLILGARGLGTATVTIQDIGLSPRALTDSLVRVANVDWIKINSEEHISLMEGSTEDFHISAGTQDGQVFRDSQYKYMGIEVHLGDETLELINSHELLDGPKFSVKAAKIGTTSLYVTAKQYSGQRVLSQVVKVEVYKPLQIHPEYIYLTPGASFVLSVKGGPKVGVVIEYTSLNVETVEVQNSTGKLSAKTVGNSTMRAVAFSNEGTFICEAFGRVEVDIPVAMILSTQSDRLCVGCSMPIYPSLPKGDLFSFYETCQSYTWVIEDDKVAMFQLARSWQYGLDQGLYSEGKNYPWFSNGSSNAFINHVIGRSAGKTKISVSITCDFLMTGSSGSIAYSASKTILVVPDPPLALGLPITWTGESNAIDCIQAKDHSTGRTEIASCLRVAEVAQAQIAAAESSIHIAYLSVHDKVELDIKYSDELGYTFSEALGIVPVKIETNHPDVVSILMPKEGNGTHGTHERFVLQARSHGTALVRLQISHIPKKADFIMVSVGAQMYPRDVVLRSGQQLNFTIIGDRMDVRGSSQWLSSNEKVVHINRITGEAQARGEGIAEVIFKGPNTKLHTTVTVLKVNQIVVNAPAETLTNAAGPPGGYKFSVKLSDSTGHSADSSINHINVPFDCKVEPSFVGFVEPWSDDAAKKSYCLFHPYSPAQLLPVKLNLKEGFLHIVVHANLKEDPKVTGSAHALFVKGFYIKEPRKLNLTPSCNHSIITIGGNTDVELFWNAKDLLSASRVDTNGRGVPSQISYQVEALKRQSFYDKITIILPATGQTEEIEVIYDTGERREPSTSGLTTLAAIVTCIVVPIATIALFMKLLEKKPIREAPPRHATPAPASAPAAAMADPASPATGELSPRTPQPFMEYVRRTIDDTPYYKRDARRRFNPQNTY*
DI.CM020529.1G7335.1	Eukaryota	6734	43.82	5895	43.78	1965	CM020529.1	22336080	22352419	+	rna-gnl|WGS:POTR|OsKitaake09g202500.1	Eukaryota	6527	44.19	5898	43.78	1966	16091	5859	1966	homologous	same	MASPSAFAAVAAAVVMMAAAAAALCFSAAAAASPVGGPHMADLSVLLPPRMTKPVEHRLIGFDGCFTWAWDHHDIISVKPEYNDSSRCSTSARLASIAPYSGRKETSVYATDIISGITIHCKVFVDRISRIRIFHHAVKIDLDEVATLRVHAFDDEDNVFSSLVGLQFLWQLTPRWVDTNSHHLVHIPLKETHLSDCSGFCGDMNIRFELEDRNLGSDLFVVKGIEIGQEVVNAQLFEPQFEHVNDTITLTVAEAMSLEPPSPVLVTVGAMVKFKLKVFRQKVPQVVNLPSQHHHWHVTNSSVAQVDSSLGVLHALSLGFTNIVVEDTRVSGHAQVSSLHVVIPQALFLYLVPVVDDSAHFHGITSIPSSEVWYVFPGRKYVVLAKAFAEGFDFKEMFITEENELKLASSTVEFWNLSQVPDSSAGSYEVQTSRLLTPISKGKGYLDAFLTYRTEASGPAKVLKLQQEVNVCSKVKAIWDEEMDNSRTIYLPWVPGAYQEVELKAVGGCGKMPEDYKLSSSDESVASVSDSLIVRTKRPGRAVIKVVSVFDALNFDEVTVEVSTPSAQAILPNFPVEVPVGTQLQAAVTLKTSNGHPFSRCDCLNAFIRWSLLSENESFVVVGTADALSTETLKHYAGSWAQYGNPCAWVSLNASAAGQATLVATFSFDSESYSEIFSGPIFLKSTSKISAYYPLVVLQAGSGNRFGGYWVDLSRIHSGIQNMVNNSPKELYLVPGSTMDVFLSGGPEQWDQLVDFVETVDVIGESKNYVVSSTAVQKLSSRLYRVSCPSKGNFKLLFSRGNMIGKDHPVPAVSQSELAVVCDFPSAITLIANENESRLVILEAASRAERKHNRLQASPVVISNGRNMRLAAAGVHGNGRFFANSSSLCLSWEVTECEGLAYLDEDKDMLDDSSWERFLVLQNSTGMCTVRATVIGFSSRVDGRTREEEHMFLQSARDTLTDAIQLQIVSSLRVTPDYVLIVFHPEAQETLAVSGGTCFLDASSNDTQVVQILQHPGKALCSQLILGARGLGTATVTIQDIGLSPRALTDSLVRVANVDWIKINSEEHISLMEGSTEDFHISAGTQDGQVFRDSQYKYMGIEVHLGDETLELINSHELLDGPKFSVKAAKIGTTSLYVTAKQYSGQRVLSQVVKVEVYKPLQIHPEYIYLTPGASFVLSVKGGPKVGVVIEYTSLNVETVEVQNSTGKLSAKTVGNSTMRAVAFSNEGTFICEAFGRVEVDIPVAMILSTQSDRLCVGCSMPIYPSLPKGDLFSFYETCQSYTWVIEDDKVAMFQLARSWQYGLDQGLYSEGKNYPWFSNGSSNAFINHVIGRSAGKTKISVSITCDFLMTGSSGSIAYSASKTILVVPDPPLALGLPITWLFPPFYTTTDLLPRSVDPDSDDLESTIGYSLLRNIGKSDLVLQNANIIDGSKIRTGESNAIDCIQAKDHSTGRTEIASCLRVAEVAQAQIAAAESSIHIAYLSVHDKVELDIKYSDELGYTFSEALGIVPVKIETNHPDVVSILMPKEGNGTHGTHERFVLQARSHGTALVRLQISHIPKKADFIMVSVGAQMYPRDVVLRSGQQLNFTIIGDRMDVRGSSQWLSSNEKVVHINRITGEAQARGEGIAEVIFKGPNTKLHTTVTVLKVNQIVVNAPAETLTNAAGPPGGYKFSVKLSDSTGHSADSSINHINVPFDCKVEPSFVGFVEPWSDDAAKKSYCLFHPYSPAQLLPVKLNLKEGFLHIVVHANLKEDPKVTGSAHALFVKGFYIKEPRKLNLTPSCNHSIITIGGNTDVELFWNAKDLLSASRVDTNGRGVPSQISYQVEALKRQSFYDKITIILPATGQTEEIEVIYDTGERREPSTSGLTTLAAIVTCIVVPIATIALFMKLLEKKPIREAPPRHATPAPASAPAAAMADPASPATGELSPRTPQPFMEYVRRTIDDTPYYKRDARRRFNPQNTY*	MASPSAFAAVAAAVVMMAAAAAALCFSAAAAASPVGGPHMADLSVLLPPRMTKPVEHRLIGFDGCFTWAWDHHDIISVKPEYNDSSRCSTSARLASIAPYSGRKETSVYATDIISGITIHCKVFVDRISRIRIFHHAVKIDLDEVATLRVHAFDDEDNVFSSLVGLQFLWQLTPRWVDTNSHHLVHIPLKETHLSDCSGFCGDMNIRFELEDRNLGSDLFVVKGIEIGQEVVNAQLFEPQFEHVNDTITLTVAEAMSLEPPSPVLVTVGAMVKFKLKVFRQKVPQVVNLPSQHHHWHVTNSSVAQVDSSLGVLHALSLGFTNIVVEDTRVSGHAQVSSLHVVIPQALFLYLVPVVDDSAHFHGITSIPSSEVWYVFPGRKYVVLAKAFAEGFDFKEMFITEENELKLASSTVEFWNLSQVPDSSAGSYEVQTSRLLTPISKGKGYLDAFLTYRTEASGPAKVLKLQQEVNVCSKVKAIWDEEMDNSRTIYLPWVPGAYQEVELKAVGGCGKMPEDYKLSSSDESVASVSDSLIVRTKRPGRAVIKVVSVFDALNFDEVTVEVSTPSAQAILPNFPVEVPVGTQLQAAVTLKTSNGHPFSRCDCLNAFIRWSLLSENESFVVVGTADALSTETLKHYAGSWAQYGNPCAWVSLNASAAGQATLVATFSFDSESYSEIFSGPIFLKSTSKISAYYPLVVLQAGSGNRFGGYWVDLSRIHSGIQNMVNNSPKELYLVPGSTMDVFLSGGPEQWDQLVDFVETVDVIGESKNYVVSSTAVQKLSSRLYRVSCPSKGNFKLLFSRGNMIGKDHPVPAVSQSELAVVCDFPSAITLIANENESRLVILEAASRAERKHNRLQASPVVISNGRNMRLAAAGVHGNGRFFANSSSLCLSWEVTECEGLAYLDEDKDMLDDSSWERFLVLQNSTGMCTVRATVIGFSSRVDGRTREEEHMFLQSARDTLTDAIQLQIVSSLRVTPDYVLIVFHPEAQETLAVSGGTCFLDASSNDTQVVQILQHPGKALCSQLILGARGLGTATVTIQDIGLSPRALTDSLVRVANVDWIKINSEEHISLMEGSTEDFHISAGTQDGQVFRDSQYKYMGIEVHLGDETLELINSHELLDGPKFSVKAAKIGTTSLYVTAKQYSGQRVLSQVVKVEVYKPLQIHPEYIYLTPGASFVLSVKGGPKVGVVIEYTSLNVETVEVQNSTGKLSAKTVGNSTMRAVAFSNEGTFICEAFGRVEVDIPVAMILSTQSDRLCVGCSMPIYPSLPKGDLFSFYETCQSYTWVIEDDKVAMFQLARSWQYGLDQGLYSEGKNYPWFSNGSSNAFINHVIGRSAGKTKISVSITCDFLMTGSSGSIAYSASKTILVVPDPPLALGLPITWLFPPFYTTTDLLPRSVDPDSDDLESTIGYSLLRNIGKSDLVLQNANIIDGSKIRTGESNAIDCIQAKDHSTGRTEIASCLRVAEVAQAQIAAAESSIHIAYLSVHDKVELDIKYSDELGYTFSEALGIVPVKIETNHPDVVSILMPKEGNGTHGTHERFVLQARSHGTALVRLQISHIPKKADFIMVSVGAQMYPRDVVLRSGQQLNFTIIGDRMDVRGSSQWLSSNEKVVHINRITGEAQARGEGIAEVIFKGPNTKLHTTVTVLKVNQIVVNAPAETLTNAAGPPGGYKFSVKLRSDSTGHSADSSINHINVPFDCKVEPSFVGFVEPWSDDAAKKSYCLFHPYSPAQLLPVKLNLKEGFLHIVVHANLKEDPKVTGSAHALFVKGFYIKEPRKLNLTPSCNHSIITIGGNTDVELFWNAKDLLSASRVDTNGRGVPSQISYQVEALKRQSFYDKITIILPATGQTEEIEVIYDTGERREPSTSGLTTLAAIVTCIVVPIATIALFMKLLEKKPIREAPPRHATPAPASAPAAAMADPASPATGELSPRTPQPFMEYVRRTIDDTPYYKRDARRRFNPQNTY*
DI.CM020529.1G7335.1	Eukaryota	6734	43.82	5895	43.78	1965	CM020529.1	22336080	22352419	+	rna-gnl|WGS:POTR|OsKitaake09g202500.3	Eukaryota	6524	44.19	5895	43.78	1965	16091	5859	1965	identical	same	MASPSAFAAVAAAVVMMAAAAAALCFSAAAAASPVGGPHMADLSVLLPPRMTKPVEHRLIGFDGCFTWAWDHHDIISVKPEYNDSSRCSTSARLASIAPYSGRKETSVYATDIISGITIHCKVFVDRISRIRIFHHAVKIDLDEVATLRVHAFDDEDNVFSSLVGLQFLWQLTPRWVDTNSHHLVHIPLKETHLSDCSGFCGDMNIRFELEDRNLGSDLFVVKGIEIGQEVVNAQLFEPQFEHVNDTITLTVAEAMSLEPPSPVLVTVGAMVKFKLKVFRQKVPQVVNLPSQHHHWHVTNSSVAQVDSSLGVLHALSLGFTNIVVEDTRVSGHAQVSSLHVVIPQALFLYLVPVVDDSAHFHGITSIPSSEVWYVFPGRKYVVLAKAFAEGFDFKEMFITEENELKLASSTVEFWNLSQVPDSSAGSYEVQTSRLLTPISKGKGYLDAFLTYRTEASGPAKVLKLQQEVNVCSKVKAIWDEEMDNSRTIYLPWVPGAYQEVELKAVGGCGKMPEDYKLSSSDESVASVSDSLIVRTKRPGRAVIKVVSVFDALNFDEVTVEVSTPSAQAILPNFPVEVPVGTQLQAAVTLKTSNGHPFSRCDCLNAFIRWSLLSENESFVVVGTADALSTETLKHYAGSWAQYGNPCAWVSLNASAAGQATLVATFSFDSESYSEIFSGPIFLKSTSKISAYYPLVVLQAGSGNRFGGYWVDLSRIHSGIQNMVNNSPKELYLVPGSTMDVFLSGGPEQWDQLVDFVETVDVIGESKNYVVSSTAVQKLSSRLYRVSCPSKGNFKLLFSRGNMIGKDHPVPAVSQSELAVVCDFPSAITLIANENESRLVILEAASRAERKHNRLQASPVVISNGRNMRLAAAGVHGNGRFFANSSSLCLSWEVTECEGLAYLDEDKDMLDDSSWERFLVLQNSTGMCTVRATVIGFSSRVDGRTREEEHMFLQSARDTLTDAIQLQIVSSLRVTPDYVLIVFHPEAQETLAVSGGTCFLDASSNDTQVVQILQHPGKALCSQLILGARGLGTATVTIQDIGLSPRALTDSLVRVANVDWIKINSEEHISLMEGSTEDFHISAGTQDGQVFRDSQYKYMGIEVHLGDETLELINSHELLDGPKFSVKAAKIGTTSLYVTAKQYSGQRVLSQVVKVEVYKPLQIHPEYIYLTPGASFVLSVKGGPKVGVVIEYTSLNVETVEVQNSTGKLSAKTVGNSTMRAVAFSNEGTFICEAFGRVEVDIPVAMILSTQSDRLCVGCSMPIYPSLPKGDLFSFYETCQSYTWVIEDDKVAMFQLARSWQYGLDQGLYSEGKNYPWFSNGSSNAFINHVIGRSAGKTKISVSITCDFLMTGSSGSIAYSASKTILVVPDPPLALGLPITWLFPPFYTTTDLLPRSVDPDSDDLESTIGYSLLRNIGKSDLVLQNANIIDGSKIRTGESNAIDCIQAKDHSTGRTEIASCLRVAEVAQAQIAAAESSIHIAYLSVHDKVELDIKYSDELGYTFSEALGIVPVKIETNHPDVVSILMPKEGNGTHGTHERFVLQARSHGTALVRLQISHIPKKADFIMVSVGAQMYPRDVVLRSGQQLNFTIIGDRMDVRGSSQWLSSNEKVVHINRITGEAQARGEGIAEVIFKGPNTKLHTTVTVLKVNQIVVNAPAETLTNAAGPPGGYKFSVKLSDSTGHSADSSINHINVPFDCKVEPSFVGFVEPWSDDAAKKSYCLFHPYSPAQLLPVKLNLKEGFLHIVVHANLKEDPKVTGSAHALFVKGFYIKEPRKLNLTPSCNHSIITIGGNTDVELFWNAKDLLSASRVDTNGRGVPSQISYQVEALKRQSFYDKITIILPATGQTEEIEVIYDTGERREPSTSGLTTLAAIVTCIVVPIATIALFMKLLEKKPIREAPPRHATPAPASAPAAAMADPASPATGELSPRTPQPFMEYVRRTIDDTPYYKRDARRRFNPQNTY*	MASPSAFAAVAAAVVMMAAAAAALCFSAAAAASPVGGPHMADLSVLLPPRMTKPVEHRLIGFDGCFTWAWDHHDIISVKPEYNDSSRCSTSARLASIAPYSGRKETSVYATDIISGITIHCKVFVDRISRIRIFHHAVKIDLDEVATLRVHAFDDEDNVFSSLVGLQFLWQLTPRWVDTNSHHLVHIPLKETHLSDCSGFCGDMNIRFELEDRNLGSDLFVVKGIEIGQEVVNAQLFEPQFEHVNDTITLTVAEAMSLEPPSPVLVTVGAMVKFKLKVFRQKVPQVVNLPSQHHHWHVTNSSVAQVDSSLGVLHALSLGFTNIVVEDTRVSGHAQVSSLHVVIPQALFLYLVPVVDDSAHFHGITSIPSSEVWYVFPGRKYVVLAKAFAEGFDFKEMFITEENELKLASSTVEFWNLSQVPDSSAGSYEVQTSRLLTPISKGKGYLDAFLTYRTEASGPAKVLKLQQEVNVCSKVKAIWDEEMDNSRTIYLPWVPGAYQEVELKAVGGCGKMPEDYKLSSSDESVASVSDSLIVRTKRPGRAVIKVVSVFDALNFDEVTVEVSTPSAQAILPNFPVEVPVGTQLQAAVTLKTSNGHPFSRCDCLNAFIRWSLLSENESFVVVGTADALSTETLKHYAGSWAQYGNPCAWVSLNASAAGQATLVATFSFDSESYSEIFSGPIFLKSTSKISAYYPLVVLQAGSGNRFGGYWVDLSRIHSGIQNMVNNSPKELYLVPGSTMDVFLSGGPEQWDQLVDFVETVDVIGESKNYVVSSTAVQKLSSRLYRVSCPSKGNFKLLFSRGNMIGKDHPVPAVSQSELAVVCDFPSAITLIANENESRLVILEAASRAERKHNRLQASPVVISNGRNMRLAAAGVHGNGRFFANSSSLCLSWEVTECEGLAYLDEDKDMLDDSSWERFLVLQNSTGMCTVRATVIGFSSRVDGRTREEEHMFLQSARDTLTDAIQLQIVSSLRVTPDYVLIVFHPEAQETLAVSGGTCFLDASSNDTQVVQILQHPGKALCSQLILGARGLGTATVTIQDIGLSPRALTDSLVRVANVDWIKINSEEHISLMEGSTEDFHISAGTQDGQVFRDSQYKYMGIEVHLGDETLELINSHELLDGPKFSVKAAKIGTTSLYVTAKQYSGQRVLSQVVKVEVYKPLQIHPEYIYLTPGASFVLSVKGGPKVGVVIEYTSLNVETVEVQNSTGKLSAKTVGNSTMRAVAFSNEGTFICEAFGRVEVDIPVAMILSTQSDRLCVGCSMPIYPSLPKGDLFSFYETCQSYTWVIEDDKVAMFQLARSWQYGLDQGLYSEGKNYPWFSNGSSNAFINHVIGRSAGKTKISVSITCDFLMTGSSGSIAYSASKTILVVPDPPLALGLPITWLFPPFYTTTDLLPRSVDPDSDDLESTIGYSLLRNIGKSDLVLQNANIIDGSKIRTGESNAIDCIQAKDHSTGRTEIASCLRVAEVAQAQIAAAESSIHIAYLSVHDKVELDIKYSDELGYTFSEALGIVPVKIETNHPDVVSILMPKEGNGTHGTHERFVLQARSHGTALVRLQISHIPKKADFIMVSVGAQMYPRDVVLRSGQQLNFTIIGDRMDVRGSSQWLSSNEKVVHINRITGEAQARGEGIAEVIFKGPNTKLHTTVTVLKVNQIVVNAPAETLTNAAGPPGGYKFSVKLSDSTGHSADSSINHINVPFDCKVEPSFVGFVEPWSDDAAKKSYCLFHPYSPAQLLPVKLNLKEGFLHIVVHANLKEDPKVTGSAHALFVKGFYIKEPRKLNLTPSCNHSIITIGGNTDVELFWNAKDLLSASRVDTNGRGVPSQISYQVEALKRQSFYDKITIILPATGQTEEIEVIYDTGERREPSTSGLTTLAAIVTCIVVPIATIALFMKLLEKKPIREAPPRHATPAPASAPAAAMADPASPATGELSPRTPQPFMEYVRRTIDDTPYYKRDARRRFNPQNTY*
DI.CM020529.1G7335.2	Eukaryota	5848	44.51	3519	43.31	1173	CM020529.1	22336371	22352420	+	rna-gnl|WGS:POTR|OsKitaake09g202500.3	Eukaryota	6524	44.19	5895	43.78	1965	16049	3489	1172	homologous	same	MKLLFSRGNMIGKDHPVPAVSQSELAVVCDFPSAITLIANENESRLVILEAASRAERKHNRLQASPVVISNGRNMRLAAAGVHGNGRFFANSSSLCLSWEVTECEGLAYLDEDKDMLDDSSWERFLVLQNSTGMCTVRATVIGFSSRVDGRTREEEHMFLQSARDTLTDAIQLQIVSSLRVTPDYVLIVFHPEAQETLAVSGGTCFLDASSNDTQVVQILQHPGKALCSQLILGARGLGTATVTIQDIGLSPRALTDSLVRVANVDWIKINSEEHISLMEGSTEDFHISAGTQDGQVFRDSQYKYMGIEVHLGDETLELINSHELLDGPKFSVKAAKIGTTSLYVTAKQYSGQRVLSQVVKVEVYKPLQIHPEYIYLTPGASFVLSVKGGPKVGVVIEYTSLNVETVEVQNSTGKLSAKTVGNSTMRAVAFSNEGTFICEAFGRVEVDIPVAMILSTQSDRLCVGCSMPIYPSLPKGDLFSFYETCQSYTWVIEDDKVAMFQLARSWQYGLDQGLYSEGKNYPWFSNGSSNAFINHVIGRSAGKTKISVSITCDFLMTGSSGSIAYSASKTILVVPDPPLALGLPITWLFPPFYTTTDLLPRSVDPDSDDLESTIGYSLLRNIGKSDLVLQNANIIDGSKIRTGESNAIDCIQAKDHSTGRTEIASCLRVAEVAQAQIAAAESSIHIAYLSVHDKVELDIKYSDELGYTFSEALGIVPVKIETNHPDVVSILMPKEGNGTHGTHERFVLQARSHGTALVRLQISHIPKKADFIMVSVGAQMYPRDVVLRSGQQLNFTIIGDRMDVRGSSQWLSSNEKVVHINRITGEAQARGEGIAEVIFKGPNTKLHTTVTVLKVNQIVVNAPAETLTNAAGPPGGYKFSVKLRSDSTGHSADSSINHINVPFDCKVEPSFVGFVEPWSDDAAKKSYCLFHPYSPAQLLPVKLNLKEGFLHIVVHANLKEDPKVTGSAHALFVKGFYIKEPRKLNLTPSCNHSIITIGGNTDVELFWNAKDLLSASRVDTNGRGVPSQISYQVEALKRQSFYDKITIILPATGQTEEIEVIYDTGERREPSTSGLTTLAAIVTCIVVPIATIALFMKLLEKKPIREAPPRHATPAPASAPAAAMADPASPATGELSPRTPQPFMEYVRRTIDDTPYYKRDARRRFNPQNTY*	MASPSAFAAVAAAVVMMAAAAAALCFSAAAAASPVGGPHMADLSVLLPPRMTKPVEHRLIGFDGCFTWAWDHHDIISVKPEYNDSSRCSTSARLASIAPYSGRKETSVYATDIISGITIHCKVFVDRISRIRIFHHAVKIDLDEVATLRVHAFDDEDNVFSSLVGLQFLWQLTPRWVDTNSHHLVHIPLKETHLSDCSGFCGDMNIRFELEDRNLGSDLFVVKGIEIGQEVVNAQLFEPQFEHVNDTITLTVAEAMSLEPPSPVLVTVGAMVKFKLKVFRQKVPQVVNLPSQHHHWHVTNSSVAQVDSSLGVLHALSLGFTNIVVEDTRVSGHAQVSSLHVVIPQALFLYLVPVVDDSAHFHGITSIPSSEVWYVFPGRKYVVLAKAFAEGFDFKEMFITEENELKLASSTVEFWNLSQVPDSSAGSYEVQTSRLLTPISKGKGYLDAFLTYRTEASGPAKVLKLQQEVNVCSKVKAIWDEEMDNSRTIYLPWVPGAYQEVELKAVGGCGKMPEDYKLSSSDESVASVSDSLIVRTKRPGRAVIKVVSVFDALNFDEVTVEVSTPSAQAILPNFPVEVPVGTQLQAAVTLKTSNGHPFSRCDCLNAFIRWSLLSENESFVVVGTADALSTETLKHYAGSWAQYGNPCAWVSLNASAAGQATLVATFSFDSESYSEIFSGPIFLKSTSKISAYYPLVVLQAGSGNRFGGYWVDLSRIHSGIQNMVNNSPKELYLVPGSTMDVFLSGGPEQWDQLVDFVETVDVIGESKNYVVSSTAVQKLSSRLYRVSCPSKGNFKLLFSRGNMIGKDHPVPAVSQSELAVVCDFPSAITLIANENESRLVILEAASRAERKHNRLQASPVVISNGRNMRLAAAGVHGNGRFFANSSSLCLSWEVTECEGLAYLDEDKDMLDDSSWERFLVLQNSTGMCTVRATVIGFSSRVDGRTREEEHMFLQSARDTLTDAIQLQIVSSLRVTPDYVLIVFHPEAQETLAVSGGTCFLDASSNDTQVVQILQHPGKALCSQLILGARGLGTATVTIQDIGLSPRALTDSLVRVANVDWIKINSEEHISLMEGSTEDFHISAGTQDGQVFRDSQYKYMGIEVHLGDETLELINSHELLDGPKFSVKAAKIGTTSLYVTAKQYSGQRVLSQVVKVEVYKPLQIHPEYIYLTPGASFVLSVKGGPKVGVVIEYTSLNVETVEVQNSTGKLSAKTVGNSTMRAVAFSNEGTFICEAFGRVEVDIPVAMILSTQSDRLCVGCSMPIYPSLPKGDLFSFYETCQSYTWVIEDDKVAMFQLARSWQYGLDQGLYSEGKNYPWFSNGSSNAFINHVIGRSAGKTKISVSITCDFLMTGSSGSIAYSASKTILVVPDPPLALGLPITWLFPPFYTTTDLLPRSVDPDSDDLESTIGYSLLRNIGKSDLVLQNANIIDGSKIRTGESNAIDCIQAKDHSTGRTEIASCLRVAEVAQAQIAAAESSIHIAYLSVHDKVELDIKYSDELGYTFSEALGIVPVKIETNHPDVVSILMPKEGNGTHGTHERFVLQARSHGTALVRLQISHIPKKADFIMVSVGAQMYPRDVVLRSGQQLNFTIIGDRMDVRGSSQWLSSNEKVVHINRITGEAQARGEGIAEVIFKGPNTKLHTTVTVLKVNQIVVNAPAETLTNAAGPPGGYKFSVKLSDSTGHSADSSINHINVPFDCKVEPSFVGFVEPWSDDAAKKSYCLFHPYSPAQLLPVKLNLKEGFLHIVVHANLKEDPKVTGSAHALFVKGFYIKEPRKLNLTPSCNHSIITIGGNTDVELFWNAKDLLSASRVDTNGRGVPSQISYQVEALKRQSFYDKITIILPATGQTEEIEVIYDTGERREPSTSGLTTLAAIVTCIVVPIATIALFMKLLEKKPIREAPPRHATPAPASAPAAAMADPASPATGELSPRTPQPFMEYVRRTIDDTPYYKRDARRRFNPQNTY*
DI.CM020529.1G7335.2	Eukaryota	5848	44.51	3519	43.31	1173	CM020529.1	22336371	22352420	+	rna-gnl|WGS:POTR|OsKitaake09g202500.2	Eukaryota	6362	44.37	5733	43.97	1911	16049	3326	1172	homologous	same	MKLLFSRGNMIGKDHPVPAVSQSELAVVCDFPSAITLIANENESRLVILEAASRAERKHNRLQASPVVISNGRNMRLAAAGVHGNGRFFANSSSLCLSWEVTECEGLAYLDEDKDMLDDSSWERFLVLQNSTGMCTVRATVIGFSSRVDGRTREEEHMFLQSARDTLTDAIQLQIVSSLRVTPDYVLIVFHPEAQETLAVSGGTCFLDASSNDTQVVQILQHPGKALCSQLILGARGLGTATVTIQDIGLSPRALTDSLVRVANVDWIKINSEEHISLMEGSTEDFHISAGTQDGQVFRDSQYKYMGIEVHLGDETLELINSHELLDGPKFSVKAAKIGTTSLYVTAKQYSGQRVLSQVVKVEVYKPLQIHPEYIYLTPGASFVLSVKGGPKVGVVIEYTSLNVETVEVQNSTGKLSAKTVGNSTMRAVAFSNEGTFICEAFGRVEVDIPVAMILSTQSDRLCVGCSMPIYPSLPKGDLFSFYETCQSYTWVIEDDKVAMFQLARSWQYGLDQGLYSEGKNYPWFSNGSSNAFINHVIGRSAGKTKISVSITCDFLMTGSSGSIAYSASKTILVVPDPPLALGLPITWLFPPFYTTTDLLPRSVDPDSDDLESTIGYSLLRNIGKSDLVLQNANIIDGSKIRTGESNAIDCIQAKDHSTGRTEIASCLRVAEVAQAQIAAAESSIHIAYLSVHDKVELDIKYSDELGYTFSEALGIVPVKIETNHPDVVSILMPKEGNGTHGTHERFVLQARSHGTALVRLQISHIPKKADFIMVSVGAQMYPRDVVLRSGQQLNFTIIGDRMDVRGSSQWLSSNEKVVHINRITGEAQARGEGIAEVIFKGPNTKLHTTVTVLKVNQIVVNAPAETLTNAAGPPGGYKFSVKLRSDSTGHSADSSINHINVPFDCKVEPSFVGFVEPWSDDAAKKSYCLFHPYSPAQLLPVKLNLKEGFLHIVVHANLKEDPKVTGSAHALFVKGFYIKEPRKLNLTPSCNHSIITIGGNTDVELFWNAKDLLSASRVDTNGRGVPSQISYQVEALKRQSFYDKITIILPATGQTEEIEVIYDTGERREPSTSGLTTLAAIVTCIVVPIATIALFMKLLEKKPIREAPPRHATPAPASAPAAAMADPASPATGELSPRTPQPFMEYVRRTIDDTPYYKRDARRRFNPQNTY*	MASPSAFAAVAAAVVMMAAAAAALCFSAAAAASPVGGPHMADLSVLLPPRMTKPVEHRLIGFDGCFTWAWDHHDIISVKPEYNDSSRCSTSARLASIAPYSGRKETSVYATDIISGITIHCKVFVDRISRIRIFHHAVKIDLDEVATLRVHAFDDEDNVFSSLVGLQFLWQLTPRWVDTNSHHLVHIPLKETHLSDCSGFCGDMNIRFELEDRNLGSDLFVVKGIEIGQEVVNAQLFEPQFEHVNDTITLTVAEAMSLEPPSPVLVTVGAMVKFKLKVFRQKVPQVVNLPSQHHHWHVTNSSVAQVDSSLGVLHALSLGFTNIVVEDTRVSGHAQVSSLHVVIPQALFLYLVPVVDDSAHFHGITSIPSSEVWYVFPGRKYVVLAKAFAEGFDFKEMFITEENELKLASSTVEFWNLSQVPDSSAGSYEVQTSRLLTPISKGKGYLDAFLTYRTEASGPAKVLKLQQEVNVCSKVKAIWDEEMDNSRTIYLPWVPGAYQEVELKAVGGCGKMPEDYKLSSSDESVASVSDSLIVRTKRPGRAVIKVVSVFDALNFDEVTVEVSTPSAQAILPNFPVEVPVGTQLQAAVTLKTSNGHPFSRCDCLNAFIRWSLLSENESFVVVGTADALSTETLKHYAGSWAQYGNPCAWVSLNASAAGQATLVATFSFDSESYSEIFSGPIFLKSTSKISAYYPLVVLQAGSGNRFGGYWVDLSRIHSGIQNMVNNSPKELYLVPGSTMDVFLSGGPEQWDQLVDFVETVDVIGESKNYVVSSTAVQKLSSRLYRVSCPSKGNFKLLFSRGNMIGKDHPVPAVSQSELAVVCDFPSAITLIANENESRLVILEAASRAERKHNRLQASPVVISNGRNMRLAAAGVHGNGRFFANSSSLCLSWEVTECEGLAYLDEDKDMLDDSSWERFLVLQNSTGMCTVRATVIGFSSRVDGRTREEEHMFLQSARDTLTDAIQLQIVSSLRVTPDYVLIVFHPEAQETLAVSGGTCFLDASSNDTQVVQILQHPGKALCSQLILGARGLGTATVTIQDIGLSPRALTDSLVRVANVDWIKINSEEHISLMEGSTEDFHISAGTQDGQVFRDSQYKYMGIEVHLGDETLELINSHELLDGPKFSVKAAKIGTTSLYVTAKQYSGQRVLSQVVKVEVYKPLQIHPEYIYLTPGASFVLSVKGGPKVGVVIEYTSLNVETVEVQNSTGKLSAKTVGNSTMRAVAFSNEGTFICEAFGRVEVDIPVAMILSTQSDRLCVGCSMPIYPSLPKGDLFSFYETCQSYTWVIEDDKVAMFQLARSWQYGLDQGLYSEGKNYPWFSNGSSNAFINHVIGRSAGKTKISVSITCDFLMTGSSGSIAYSASKTILVVPDPPLALGLPITWTGESNAIDCIQAKDHSTGRTEIASCLRVAEVAQAQIAAAESSIHIAYLSVHDKVELDIKYSDELGYTFSEALGIVPVKIETNHPDVVSILMPKEGNGTHGTHERFVLQARSHGTALVRLQISHIPKKADFIMVSVGAQMYPRDVVLRSGQQLNFTIIGDRMDVRGSSQWLSSNEKVVHINRITGEAQARGEGIAEVIFKGPNTKLHTTVTVLKVNQIVVNAPAETLTNAAGPPGGYKFSVKLSDSTGHSADSSINHINVPFDCKVEPSFVGFVEPWSDDAAKKSYCLFHPYSPAQLLPVKLNLKEGFLHIVVHANLKEDPKVTGSAHALFVKGFYIKEPRKLNLTPSCNHSIITIGGNTDVELFWNAKDLLSASRVDTNGRGVPSQISYQVEALKRQSFYDKITIILPATGQTEEIEVIYDTGERREPSTSGLTTLAAIVTCIVVPIATIALFMKLLEKKPIREAPPRHATPAPASAPAAAMADPASPATGELSPRTPQPFMEYVRRTIDDTPYYKRDARRRFNPQNTY*
DI.CM020529.1G7335.2	Eukaryota	5848	44.51	3519	43.31	1173	CM020529.1	22336371	22352420	+	rna-gnl|WGS:POTR|OsKitaake09g202500.1	Eukaryota	6527	44.19	5898	43.78	1966	16049	3492	1172	homologous	same	MKLLFSRGNMIGKDHPVPAVSQSELAVVCDFPSAITLIANENESRLVILEAASRAERKHNRLQASPVVISNGRNMRLAAAGVHGNGRFFANSSSLCLSWEVTECEGLAYLDEDKDMLDDSSWERFLVLQNSTGMCTVRATVIGFSSRVDGRTREEEHMFLQSARDTLTDAIQLQIVSSLRVTPDYVLIVFHPEAQETLAVSGGTCFLDASSNDTQVVQILQHPGKALCSQLILGARGLGTATVTIQDIGLSPRALTDSLVRVANVDWIKINSEEHISLMEGSTEDFHISAGTQDGQVFRDSQYKYMGIEVHLGDETLELINSHELLDGPKFSVKAAKIGTTSLYVTAKQYSGQRVLSQVVKVEVYKPLQIHPEYIYLTPGASFVLSVKGGPKVGVVIEYTSLNVETVEVQNSTGKLSAKTVGNSTMRAVAFSNEGTFICEAFGRVEVDIPVAMILSTQSDRLCVGCSMPIYPSLPKGDLFSFYETCQSYTWVIEDDKVAMFQLARSWQYGLDQGLYSEGKNYPWFSNGSSNAFINHVIGRSAGKTKISVSITCDFLMTGSSGSIAYSASKTILVVPDPPLALGLPITWLFPPFYTTTDLLPRSVDPDSDDLESTIGYSLLRNIGKSDLVLQNANIIDGSKIRTGESNAIDCIQAKDHSTGRTEIASCLRVAEVAQAQIAAAESSIHIAYLSVHDKVELDIKYSDELGYTFSEALGIVPVKIETNHPDVVSILMPKEGNGTHGTHERFVLQARSHGTALVRLQISHIPKKADFIMVSVGAQMYPRDVVLRSGQQLNFTIIGDRMDVRGSSQWLSSNEKVVHINRITGEAQARGEGIAEVIFKGPNTKLHTTVTVLKVNQIVVNAPAETLTNAAGPPGGYKFSVKLRSDSTGHSADSSINHINVPFDCKVEPSFVGFVEPWSDDAAKKSYCLFHPYSPAQLLPVKLNLKEGFLHIVVHANLKEDPKVTGSAHALFVKGFYIKEPRKLNLTPSCNHSIITIGGNTDVELFWNAKDLLSASRVDTNGRGVPSQISYQVEALKRQSFYDKITIILPATGQTEEIEVIYDTGERREPSTSGLTTLAAIVTCIVVPIATIALFMKLLEKKPIREAPPRHATPAPASAPAAAMADPASPATGELSPRTPQPFMEYVRRTIDDTPYYKRDARRRFNPQNTY*	MASPSAFAAVAAAVVMMAAAAAALCFSAAAAASPVGGPHMADLSVLLPPRMTKPVEHRLIGFDGCFTWAWDHHDIISVKPEYNDSSRCSTSARLASIAPYSGRKETSVYATDIISGITIHCKVFVDRISRIRIFHHAVKIDLDEVATLRVHAFDDEDNVFSSLVGLQFLWQLTPRWVDTNSHHLVHIPLKETHLSDCSGFCGDMNIRFELEDRNLGSDLFVVKGIEIGQEVVNAQLFEPQFEHVNDTITLTVAEAMSLEPPSPVLVTVGAMVKFKLKVFRQKVPQVVNLPSQHHHWHVTNSSVAQVDSSLGVLHALSLGFTNIVVEDTRVSGHAQVSSLHVVIPQALFLYLVPVVDDSAHFHGITSIPSSEVWYVFPGRKYVVLAKAFAEGFDFKEMFITEENELKLASSTVEFWNLSQVPDSSAGSYEVQTSRLLTPISKGKGYLDAFLTYRTEASGPAKVLKLQQEVNVCSKVKAIWDEEMDNSRTIYLPWVPGAYQEVELKAVGGCGKMPEDYKLSSSDESVASVSDSLIVRTKRPGRAVIKVVSVFDALNFDEVTVEVSTPSAQAILPNFPVEVPVGTQLQAAVTLKTSNGHPFSRCDCLNAFIRWSLLSENESFVVVGTADALSTETLKHYAGSWAQYGNPCAWVSLNASAAGQATLVATFSFDSESYSEIFSGPIFLKSTSKISAYYPLVVLQAGSGNRFGGYWVDLSRIHSGIQNMVNNSPKELYLVPGSTMDVFLSGGPEQWDQLVDFVETVDVIGESKNYVVSSTAVQKLSSRLYRVSCPSKGNFKLLFSRGNMIGKDHPVPAVSQSELAVVCDFPSAITLIANENESRLVILEAASRAERKHNRLQASPVVISNGRNMRLAAAGVHGNGRFFANSSSLCLSWEVTECEGLAYLDEDKDMLDDSSWERFLVLQNSTGMCTVRATVIGFSSRVDGRTREEEHMFLQSARDTLTDAIQLQIVSSLRVTPDYVLIVFHPEAQETLAVSGGTCFLDASSNDTQVVQILQHPGKALCSQLILGARGLGTATVTIQDIGLSPRALTDSLVRVANVDWIKINSEEHISLMEGSTEDFHISAGTQDGQVFRDSQYKYMGIEVHLGDETLELINSHELLDGPKFSVKAAKIGTTSLYVTAKQYSGQRVLSQVVKVEVYKPLQIHPEYIYLTPGASFVLSVKGGPKVGVVIEYTSLNVETVEVQNSTGKLSAKTVGNSTMRAVAFSNEGTFICEAFGRVEVDIPVAMILSTQSDRLCVGCSMPIYPSLPKGDLFSFYETCQSYTWVIEDDKVAMFQLARSWQYGLDQGLYSEGKNYPWFSNGSSNAFINHVIGRSAGKTKISVSITCDFLMTGSSGSIAYSASKTILVVPDPPLALGLPITWLFPPFYTTTDLLPRSVDPDSDDLESTIGYSLLRNIGKSDLVLQNANIIDGSKIRTGESNAIDCIQAKDHSTGRTEIASCLRVAEVAQAQIAAAESSIHIAYLSVHDKVELDIKYSDELGYTFSEALGIVPVKIETNHPDVVSILMPKEGNGTHGTHERFVLQARSHGTALVRLQISHIPKKADFIMVSVGAQMYPRDVVLRSGQQLNFTIIGDRMDVRGSSQWLSSNEKVVHINRITGEAQARGEGIAEVIFKGPNTKLHTTVTVLKVNQIVVNAPAETLTNAAGPPGGYKFSVKLRSDSTGHSADSSINHINVPFDCKVEPSFVGFVEPWSDDAAKKSYCLFHPYSPAQLLPVKLNLKEGFLHIVVHANLKEDPKVTGSAHALFVKGFYIKEPRKLNLTPSCNHSIITIGGNTDVELFWNAKDLLSASRVDTNGRGVPSQISYQVEALKRQSFYDKITIILPATGQTEEIEVIYDTGERREPSTSGLTTLAAIVTCIVVPIATIALFMKLLEKKPIREAPPRHATPAPASAPAAAMADPASPATGELSPRTPQPFMEYVRRTIDDTPYYKRDARRRFNPQNTY*
DI.CM020529.1G7335.3	Eukaryota	6305	44.03	3045	43.05	1015	CM020529.1	22336425	22352354	+	rna-gnl|WGS:POTR|OsKitaake09g202500.2	Eukaryota	6362	44.37	5733	43.97	1911	15929	2858	1015	homologous	same	MFLQSARDTLTDAIQLQIVSSLRVTPDYVLIVFHPEAQETLAVSGGTCFLDASSNDTQVVQILQHPGKALCSQLILGARGLGTATVTIQDIGLSPRALTDSLVRVANVDWIKINSEEHISLMEGSTEDFHISAGTQDGQVFRDSQYKYMGIEVHLGDETLELINSHELLDGPKFSVKAAKIGTTSLYVTAKQYSGQRVLSQVVKVEVYKPLQIHPEYIYLTPGASFVLSVKGGPKVGVVIEYTSLNVETVEVQNSTGKLSAKTVGNSTMRAVAFSNEGTFICEAFGRVEVDIPVAMILSTQSDRLCVGCSMPIYPSLPKGDLFSFYETCQSYTWVIEDDKVAMFQLARSWQYGLDQGLYSEGKNYPWFSNGSSNAFINHVIGRSAGKTKISVSITCDFLMTGSSGSIAYSASKTILVVPDPPLALGLPITWLFPPFYTTTDLLPRSVDPDSDDLESTIGYSLLRNIGKSDLVLQNANIIDGSKIRTGESNAIDCIQAKDHSTGRTEIASCLRVAEVAQAQIAAAESSIHIAYLSVHDKVELDIKYSDELGYTFSEALGIVPVKIETNHPDVVSILMPKEGNGTHGTHERFVLQARSHGTALVRLQISHIPKKADFIMVSVGAQMYPRDVVLRSGQQLNFTIIGDRMDVRGSSQWLSSNEKVVHINRITGEAQARGEGIAEVIFKGPNTKLHTTVTVLKVNQIVVNAPAETLTNAAGPPGGYKFSVKLSDSTGHSADSSINHINVPFDCKVEPSFVGFVEPWSDDAAKKSYCLFHPYSPAQLLPVKLNLKEGFLHIVVHANLKEDPKVTGSAHALFVKGFYIKEPRKLNLTPSCNHSIITIGGNTDVELFWNAKDLLSASRVDTNGRGVPSQISYQVEALKRQSFYDKITIILPATGQTEEIEVIYDTGERREPSTSGLTTLAAIVTCIVVPIATIALFMKLLEKKPIREAPPRHATPAPASAPAAAMADPASPATGELSPRTPQPFMEYVRRTIDDTPYYKRDARRRFNPQNTY*	MASPSAFAAVAAAVVMMAAAAAALCFSAAAAASPVGGPHMADLSVLLPPRMTKPVEHRLIGFDGCFTWAWDHHDIISVKPEYNDSSRCSTSARLASIAPYSGRKETSVYATDIISGITIHCKVFVDRISRIRIFHHAVKIDLDEVATLRVHAFDDEDNVFSSLVGLQFLWQLTPRWVDTNSHHLVHIPLKETHLSDCSGFCGDMNIRFELEDRNLGSDLFVVKGIEIGQEVVNAQLFEPQFEHVNDTITLTVAEAMSLEPPSPVLVTVGAMVKFKLKVFRQKVPQVVNLPSQHHHWHVTNSSVAQVDSSLGVLHALSLGFTNIVVEDTRVSGHAQVSSLHVVIPQALFLYLVPVVDDSAHFHGITSIPSSEVWYVFPGRKYVVLAKAFAEGFDFKEMFITEENELKLASSTVEFWNLSQVPDSSAGSYEVQTSRLLTPISKGKGYLDAFLTYRTEASGPAKVLKLQQEVNVCSKVKAIWDEEMDNSRTIYLPWVPGAYQEVELKAVGGCGKMPEDYKLSSSDESVASVSDSLIVRTKRPGRAVIKVVSVFDALNFDEVTVEVSTPSAQAILPNFPVEVPVGTQLQAAVTLKTSNGHPFSRCDCLNAFIRWSLLSENESFVVVGTADALSTETLKHYAGSWAQYGNPCAWVSLNASAAGQATLVATFSFDSESYSEIFSGPIFLKSTSKISAYYPLVVLQAGSGNRFGGYWVDLSRIHSGIQNMVNNSPKELYLVPGSTMDVFLSGGPEQWDQLVDFVETVDVIGESKNYVVSSTAVQKLSSRLYRVSCPSKGNFKLLFSRGNMIGKDHPVPAVSQSELAVVCDFPSAITLIANENESRLVILEAASRAERKHNRLQASPVVISNGRNMRLAAAGVHGNGRFFANSSSLCLSWEVTECEGLAYLDEDKDMLDDSSWERFLVLQNSTGMCTVRATVIGFSSRVDGRTREEEHMFLQSARDTLTDAIQLQIVSSLRVTPDYVLIVFHPEAQETLAVSGGTCFLDASSNDTQVVQILQHPGKALCSQLILGARGLGTATVTIQDIGLSPRALTDSLVRVANVDWIKINSEEHISLMEGSTEDFHISAGTQDGQVFRDSQYKYMGIEVHLGDETLELINSHELLDGPKFSVKAAKIGTTSLYVTAKQYSGQRVLSQVVKVEVYKPLQIHPEYIYLTPGASFVLSVKGGPKVGVVIEYTSLNVETVEVQNSTGKLSAKTVGNSTMRAVAFSNEGTFICEAFGRVEVDIPVAMILSTQSDRLCVGCSMPIYPSLPKGDLFSFYETCQSYTWVIEDDKVAMFQLARSWQYGLDQGLYSEGKNYPWFSNGSSNAFINHVIGRSAGKTKISVSITCDFLMTGSSGSIAYSASKTILVVPDPPLALGLPITWTGESNAIDCIQAKDHSTGRTEIASCLRVAEVAQAQIAAAESSIHIAYLSVHDKVELDIKYSDELGYTFSEALGIVPVKIETNHPDVVSILMPKEGNGTHGTHERFVLQARSHGTALVRLQISHIPKKADFIMVSVGAQMYPRDVVLRSGQQLNFTIIGDRMDVRGSSQWLSSNEKVVHINRITGEAQARGEGIAEVIFKGPNTKLHTTVTVLKVNQIVVNAPAETLTNAAGPPGGYKFSVKLSDSTGHSADSSINHINVPFDCKVEPSFVGFVEPWSDDAAKKSYCLFHPYSPAQLLPVKLNLKEGFLHIVVHANLKEDPKVTGSAHALFVKGFYIKEPRKLNLTPSCNHSIITIGGNTDVELFWNAKDLLSASRVDTNGRGVPSQISYQVEALKRQSFYDKITIILPATGQTEEIEVIYDTGERREPSTSGLTTLAAIVTCIVVPIATIALFMKLLEKKPIREAPPRHATPAPASAPAAAMADPASPATGELSPRTPQPFMEYVRRTIDDTPYYKRDARRRFNPQNTY*
DI.CM020529.1G7335.3	Eukaryota	6305	44.03	3045	43.05	1015	CM020529.1	22336425	22352354	+	rna-gnl|WGS:POTR|OsKitaake09g202500.1	Eukaryota	6527	44.19	5898	43.78	1966	15929	3021	1016	homologous	same	MFLQSARDTLTDAIQLQIVSSLRVTPDYVLIVFHPEAQETLAVSGGTCFLDASSNDTQVVQILQHPGKALCSQLILGARGLGTATVTIQDIGLSPRALTDSLVRVANVDWIKINSEEHISLMEGSTEDFHISAGTQDGQVFRDSQYKYMGIEVHLGDETLELINSHELLDGPKFSVKAAKIGTTSLYVTAKQYSGQRVLSQVVKVEVYKPLQIHPEYIYLTPGASFVLSVKGGPKVGVVIEYTSLNVETVEVQNSTGKLSAKTVGNSTMRAVAFSNEGTFICEAFGRVEVDIPVAMILSTQSDRLCVGCSMPIYPSLPKGDLFSFYETCQSYTWVIEDDKVAMFQLARSWQYGLDQGLYSEGKNYPWFSNGSSNAFINHVIGRSAGKTKISVSITCDFLMTGSSGSIAYSASKTILVVPDPPLALGLPITWLFPPFYTTTDLLPRSVDPDSDDLESTIGYSLLRNIGKSDLVLQNANIIDGSKIRTGESNAIDCIQAKDHSTGRTEIASCLRVAEVAQAQIAAAESSIHIAYLSVHDKVELDIKYSDELGYTFSEALGIVPVKIETNHPDVVSILMPKEGNGTHGTHERFVLQARSHGTALVRLQISHIPKKADFIMVSVGAQMYPRDVVLRSGQQLNFTIIGDRMDVRGSSQWLSSNEKVVHINRITGEAQARGEGIAEVIFKGPNTKLHTTVTVLKVNQIVVNAPAETLTNAAGPPGGYKFSVKLSDSTGHSADSSINHINVPFDCKVEPSFVGFVEPWSDDAAKKSYCLFHPYSPAQLLPVKLNLKEGFLHIVVHANLKEDPKVTGSAHALFVKGFYIKEPRKLNLTPSCNHSIITIGGNTDVELFWNAKDLLSASRVDTNGRGVPSQISYQVEALKRQSFYDKITIILPATGQTEEIEVIYDTGERREPSTSGLTTLAAIVTCIVVPIATIALFMKLLEKKPIREAPPRHATPAPASAPAAAMADPASPATGELSPRTPQPFMEYVRRTIDDTPYYKRDARRRFNPQNTY*	MASPSAFAAVAAAVVMMAAAAAALCFSAAAAASPVGGPHMADLSVLLPPRMTKPVEHRLIGFDGCFTWAWDHHDIISVKPEYNDSSRCSTSARLASIAPYSGRKETSVYATDIISGITIHCKVFVDRISRIRIFHHAVKIDLDEVATLRVHAFDDEDNVFSSLVGLQFLWQLTPRWVDTNSHHLVHIPLKETHLSDCSGFCGDMNIRFELEDRNLGSDLFVVKGIEIGQEVVNAQLFEPQFEHVNDTITLTVAEAMSLEPPSPVLVTVGAMVKFKLKVFRQKVPQVVNLPSQHHHWHVTNSSVAQVDSSLGVLHALSLGFTNIVVEDTRVSGHAQVSSLHVVIPQALFLYLVPVVDDSAHFHGITSIPSSEVWYVFPGRKYVVLAKAFAEGFDFKEMFITEENELKLASSTVEFWNLSQVPDSSAGSYEVQTSRLLTPISKGKGYLDAFLTYRTEASGPAKVLKLQQEVNVCSKVKAIWDEEMDNSRTIYLPWVPGAYQEVELKAVGGCGKMPEDYKLSSSDESVASVSDSLIVRTKRPGRAVIKVVSVFDALNFDEVTVEVSTPSAQAILPNFPVEVPVGTQLQAAVTLKTSNGHPFSRCDCLNAFIRWSLLSENESFVVVGTADALSTETLKHYAGSWAQYGNPCAWVSLNASAAGQATLVATFSFDSESYSEIFSGPIFLKSTSKISAYYPLVVLQAGSGNRFGGYWVDLSRIHSGIQNMVNNSPKELYLVPGSTMDVFLSGGPEQWDQLVDFVETVDVIGESKNYVVSSTAVQKLSSRLYRVSCPSKGNFKLLFSRGNMIGKDHPVPAVSQSELAVVCDFPSAITLIANENESRLVILEAASRAERKHNRLQASPVVISNGRNMRLAAAGVHGNGRFFANSSSLCLSWEVTECEGLAYLDEDKDMLDDSSWERFLVLQNSTGMCTVRATVIGFSSRVDGRTREEEHMFLQSARDTLTDAIQLQIVSSLRVTPDYVLIVFHPEAQETLAVSGGTCFLDASSNDTQVVQILQHPGKALCSQLILGARGLGTATVTIQDIGLSPRALTDSLVRVANVDWIKINSEEHISLMEGSTEDFHISAGTQDGQVFRDSQYKYMGIEVHLGDETLELINSHELLDGPKFSVKAAKIGTTSLYVTAKQYSGQRVLSQVVKVEVYKPLQIHPEYIYLTPGASFVLSVKGGPKVGVVIEYTSLNVETVEVQNSTGKLSAKTVGNSTMRAVAFSNEGTFICEAFGRVEVDIPVAMILSTQSDRLCVGCSMPIYPSLPKGDLFSFYETCQSYTWVIEDDKVAMFQLARSWQYGLDQGLYSEGKNYPWFSNGSSNAFINHVIGRSAGKTKISVSITCDFLMTGSSGSIAYSASKTILVVPDPPLALGLPITWLFPPFYTTTDLLPRSVDPDSDDLESTIGYSLLRNIGKSDLVLQNANIIDGSKIRTGESNAIDCIQAKDHSTGRTEIASCLRVAEVAQAQIAAAESSIHIAYLSVHDKVELDIKYSDELGYTFSEALGIVPVKIETNHPDVVSILMPKEGNGTHGTHERFVLQARSHGTALVRLQISHIPKKADFIMVSVGAQMYPRDVVLRSGQQLNFTIIGDRMDVRGSSQWLSSNEKVVHINRITGEAQARGEGIAEVIFKGPNTKLHTTVTVLKVNQIVVNAPAETLTNAAGPPGGYKFSVKLRSDSTGHSADSSINHINVPFDCKVEPSFVGFVEPWSDDAAKKSYCLFHPYSPAQLLPVKLNLKEGFLHIVVHANLKEDPKVTGSAHALFVKGFYIKEPRKLNLTPSCNHSIITIGGNTDVELFWNAKDLLSASRVDTNGRGVPSQISYQVEALKRQSFYDKITIILPATGQTEEIEVIYDTGERREPSTSGLTTLAAIVTCIVVPIATIALFMKLLEKKPIREAPPRHATPAPASAPAAAMADPASPATGELSPRTPQPFMEYVRRTIDDTPYYKRDARRRFNPQNTY*
DI.CM020529.1G7335.3	Eukaryota	6305	44.03	3045	43.05	1015	CM020529.1	22336425	22352354	+	rna-gnl|WGS:POTR|OsKitaake09g202500.3	Eukaryota	6524	44.19	5895	43.78	1965	15929	3021	1015	homologous	same	MFLQSARDTLTDAIQLQIVSSLRVTPDYVLIVFHPEAQETLAVSGGTCFLDASSNDTQVVQILQHPGKALCSQLILGARGLGTATVTIQDIGLSPRALTDSLVRVANVDWIKINSEEHISLMEGSTEDFHISAGTQDGQVFRDSQYKYMGIEVHLGDETLELINSHELLDGPKFSVKAAKIGTTSLYVTAKQYSGQRVLSQVVKVEVYKPLQIHPEYIYLTPGASFVLSVKGGPKVGVVIEYTSLNVETVEVQNSTGKLSAKTVGNSTMRAVAFSNEGTFICEAFGRVEVDIPVAMILSTQSDRLCVGCSMPIYPSLPKGDLFSFYETCQSYTWVIEDDKVAMFQLARSWQYGLDQGLYSEGKNYPWFSNGSSNAFINHVIGRSAGKTKISVSITCDFLMTGSSGSIAYSASKTILVVPDPPLALGLPITWLFPPFYTTTDLLPRSVDPDSDDLESTIGYSLLRNIGKSDLVLQNANIIDGSKIRTGESNAIDCIQAKDHSTGRTEIASCLRVAEVAQAQIAAAESSIHIAYLSVHDKVELDIKYSDELGYTFSEALGIVPVKIETNHPDVVSILMPKEGNGTHGTHERFVLQARSHGTALVRLQISHIPKKADFIMVSVGAQMYPRDVVLRSGQQLNFTIIGDRMDVRGSSQWLSSNEKVVHINRITGEAQARGEGIAEVIFKGPNTKLHTTVTVLKVNQIVVNAPAETLTNAAGPPGGYKFSVKLSDSTGHSADSSINHINVPFDCKVEPSFVGFVEPWSDDAAKKSYCLFHPYSPAQLLPVKLNLKEGFLHIVVHANLKEDPKVTGSAHALFVKGFYIKEPRKLNLTPSCNHSIITIGGNTDVELFWNAKDLLSASRVDTNGRGVPSQISYQVEALKRQSFYDKITIILPATGQTEEIEVIYDTGERREPSTSGLTTLAAIVTCIVVPIATIALFMKLLEKKPIREAPPRHATPAPASAPAAAMADPASPATGELSPRTPQPFMEYVRRTIDDTPYYKRDARRRFNPQNTY*	MASPSAFAAVAAAVVMMAAAAAALCFSAAAAASPVGGPHMADLSVLLPPRMTKPVEHRLIGFDGCFTWAWDHHDIISVKPEYNDSSRCSTSARLASIAPYSGRKETSVYATDIISGITIHCKVFVDRISRIRIFHHAVKIDLDEVATLRVHAFDDEDNVFSSLVGLQFLWQLTPRWVDTNSHHLVHIPLKETHLSDCSGFCGDMNIRFELEDRNLGSDLFVVKGIEIGQEVVNAQLFEPQFEHVNDTITLTVAEAMSLEPPSPVLVTVGAMVKFKLKVFRQKVPQVVNLPSQHHHWHVTNSSVAQVDSSLGVLHALSLGFTNIVVEDTRVSGHAQVSSLHVVIPQALFLYLVPVVDDSAHFHGITSIPSSEVWYVFPGRKYVVLAKAFAEGFDFKEMFITEENELKLASSTVEFWNLSQVPDSSAGSYEVQTSRLLTPISKGKGYLDAFLTYRTEASGPAKVLKLQQEVNVCSKVKAIWDEEMDNSRTIYLPWVPGAYQEVELKAVGGCGKMPEDYKLSSSDESVASVSDSLIVRTKRPGRAVIKVVSVFDALNFDEVTVEVSTPSAQAILPNFPVEVPVGTQLQAAVTLKTSNGHPFSRCDCLNAFIRWSLLSENESFVVVGTADALSTETLKHYAGSWAQYGNPCAWVSLNASAAGQATLVATFSFDSESYSEIFSGPIFLKSTSKISAYYPLVVLQAGSGNRFGGYWVDLSRIHSGIQNMVNNSPKELYLVPGSTMDVFLSGGPEQWDQLVDFVETVDVIGESKNYVVSSTAVQKLSSRLYRVSCPSKGNFKLLFSRGNMIGKDHPVPAVSQSELAVVCDFPSAITLIANENESRLVILEAASRAERKHNRLQASPVVISNGRNMRLAAAGVHGNGRFFANSSSLCLSWEVTECEGLAYLDEDKDMLDDSSWERFLVLQNSTGMCTVRATVIGFSSRVDGRTREEEHMFLQSARDTLTDAIQLQIVSSLRVTPDYVLIVFHPEAQETLAVSGGTCFLDASSNDTQVVQILQHPGKALCSQLILGARGLGTATVTIQDIGLSPRALTDSLVRVANVDWIKINSEEHISLMEGSTEDFHISAGTQDGQVFRDSQYKYMGIEVHLGDETLELINSHELLDGPKFSVKAAKIGTTSLYVTAKQYSGQRVLSQVVKVEVYKPLQIHPEYIYLTPGASFVLSVKGGPKVGVVIEYTSLNVETVEVQNSTGKLSAKTVGNSTMRAVAFSNEGTFICEAFGRVEVDIPVAMILSTQSDRLCVGCSMPIYPSLPKGDLFSFYETCQSYTWVIEDDKVAMFQLARSWQYGLDQGLYSEGKNYPWFSNGSSNAFINHVIGRSAGKTKISVSITCDFLMTGSSGSIAYSASKTILVVPDPPLALGLPITWLFPPFYTTTDLLPRSVDPDSDDLESTIGYSLLRNIGKSDLVLQNANIIDGSKIRTGESNAIDCIQAKDHSTGRTEIASCLRVAEVAQAQIAAAESSIHIAYLSVHDKVELDIKYSDELGYTFSEALGIVPVKIETNHPDVVSILMPKEGNGTHGTHERFVLQARSHGTALVRLQISHIPKKADFIMVSVGAQMYPRDVVLRSGQQLNFTIIGDRMDVRGSSQWLSSNEKVVHINRITGEAQARGEGIAEVIFKGPNTKLHTTVTVLKVNQIVVNAPAETLTNAAGPPGGYKFSVKLSDSTGHSADSSINHINVPFDCKVEPSFVGFVEPWSDDAAKKSYCLFHPYSPAQLLPVKLNLKEGFLHIVVHANLKEDPKVTGSAHALFVKGFYIKEPRKLNLTPSCNHSIITIGGNTDVELFWNAKDLLSASRVDTNGRGVPSQISYQVEALKRQSFYDKITIILPATGQTEEIEVIYDTGERREPSTSGLTTLAAIVTCIVVPIATIALFMKLLEKKPIREAPPRHATPAPASAPAAAMADPASPATGELSPRTPQPFMEYVRRTIDDTPYYKRDARRRFNPQNTY*
DI.CM020529.1G7335.4	Eukaryota	5881	43.34	4707	43	1569	CM020529.1	22336600	22352303	+	rna-gnl|WGS:POTR|OsKitaake09g202500.3	Eukaryota	6524	44.19	5895	43.78	1965	15703	4675	1569	homologous	same	MFITEENELKLASSTVEFWNLSQVPDSSAGSYEVQTSRLLTPISKGKGYLDAFLTYRTEASGPAKVLKLQQEVNVCSKVKAIWDEEMDNSRTIYLPWVPGAYQEVELKAVGGCGKMPEDYKLSSSDESVASVSDSLIVRTKRPGRAVIKVVSVFDALNFDEVTVEVSTPSAQAILPNFPVEVPVGTQLQAAVTLKTSNGHPFSRCDCLNAFIRWSLLSENESFVVVGTADALSTETLKHYAGSWAQYGNPCAWVSLNASAAGQATLVATFSFDSESYSEIFSGPIFLKSTSKISAYYPLVVLQAGSGNRFGGYWVDLSRIHSGIQNMVNNSPKELYLVPGSTMDVFLSGGPEQWDQLVDFVETVDVIGESKNYVVSSTAVQKLSSRLYRVSCPSKGNFKLLFSRGNMIGKDHPVPAVSQSELAVVCDFPSAITLIANENESRLVILEAASRAERKHNRLQASPVVISNGRNMRLAAAGVHGNGRFFANSSSLCLSWEVTECEGLAYLDEDKDMLDDSSWERFLVLQNSTGMCTVRATVIGFSSRVDGRTREEEHMFLQSARDTLTDAIQLQIVSSLRVTPDYVLIVFHPEAQETLAVSGGTCFLDASSNDTQVVQILQHPGKALCSQLILGARGLGTATVTIQDIGLSPRALTDSLVRVANVDWIKINSEEHISLMEGSTEDFHISAGTQDGQVFRDSQYKYMGIEVHLGDETLELINSHELLDGPKFSVKAAKIGTTSLYVTAKQYSGQRVLSQVVKVEVYKPLQIHPEYIYLTPGASFVLSVKGGPKVGVVIEYTSLNVETVEVQNSTGKLSAKTVGNSTMRAVAFSNEGTFICEAFGRVEVDIPVAMILSTQSDRLCVGCSMPIYPSLPKGDLFSFYETCQSYTWVIEDDKVAMFQLARSWQYGLDQGLYSEGKNYPWFSNGSSNAFINHVIGRSAGKTKISVSITCDFLMTGSSGSIAYSASKTILVVPDPPLALGLPITWLFPPFYTTTDLLPRSVDPDSDDLESTIGYSLLRNIGKSDLVLQNANIIDGSKIRTGESNAIDCIQAKDHSTGRTEIASCLRVAEVAQAQIAAAESSIHIAYLSVHDKVELDIKYSDELGYTFSEALGIVPVKIETNHPDVVSILMPKEGNGTHGTHERFVLQARSHGTALVRLQISHIPKKADFIMVSVGAQMYPRDVVLRSGQQLNFTIIGDRMDVRGSSQWLSSNEKVVHINRITGEAQARGEGIAEVIFKGPNTKLHTTVTVLKVNQIVVNAPAETLTNAAGPPGGYKFSVKLSDSTGHSADSSINHINVPFDCKVEPSFVGFVEPWSDDAAKKSYCLFHPYSPAQLLPVKLNLKEGFLHIVVHANLKEDPKVTGSAHALFVKGFYIKEPRKLNLTPSCNHSIITIGGNTDVELFWNAKDLLSASRVDTNGRGVPSQISYQVEALKRQSFYDKITIILPATGQTEEIEVIYDTGERREPSTSGLTTLAAIVTCIVVPIATIALFMKLLEKKPIREAPPRHATPAPASAPAAAMADPASPATGELSPRTPQPFMEYVRRTIDDTPYYKRDARRRFNPQNTY*	MASPSAFAAVAAAVVMMAAAAAALCFSAAAAASPVGGPHMADLSVLLPPRMTKPVEHRLIGFDGCFTWAWDHHDIISVKPEYNDSSRCSTSARLASIAPYSGRKETSVYATDIISGITIHCKVFVDRISRIRIFHHAVKIDLDEVATLRVHAFDDEDNVFSSLVGLQFLWQLTPRWVDTNSHHLVHIPLKETHLSDCSGFCGDMNIRFELEDRNLGSDLFVVKGIEIGQEVVNAQLFEPQFEHVNDTITLTVAEAMSLEPPSPVLVTVGAMVKFKLKVFRQKVPQVVNLPSQHHHWHVTNSSVAQVDSSLGVLHALSLGFTNIVVEDTRVSGHAQVSSLHVVIPQALFLYLVPVVDDSAHFHGITSIPSSEVWYVFPGRKYVVLAKAFAEGFDFKEMFITEENELKLASSTVEFWNLSQVPDSSAGSYEVQTSRLLTPISKGKGYLDAFLTYRTEASGPAKVLKLQQEVNVCSKVKAIWDEEMDNSRTIYLPWVPGAYQEVELKAVGGCGKMPEDYKLSSSDESVASVSDSLIVRTKRPGRAVIKVVSVFDALNFDEVTVEVSTPSAQAILPNFPVEVPVGTQLQAAVTLKTSNGHPFSRCDCLNAFIRWSLLSENESFVVVGTADALSTETLKHYAGSWAQYGNPCAWVSLNASAAGQATLVATFSFDSESYSEIFSGPIFLKSTSKISAYYPLVVLQAGSGNRFGGYWVDLSRIHSGIQNMVNNSPKELYLVPGSTMDVFLSGGPEQWDQLVDFVETVDVIGESKNYVVSSTAVQKLSSRLYRVSCPSKGNFKLLFSRGNMIGKDHPVPAVSQSELAVVCDFPSAITLIANENESRLVILEAASRAERKHNRLQASPVVISNGRNMRLAAAGVHGNGRFFANSSSLCLSWEVTECEGLAYLDEDKDMLDDSSWERFLVLQNSTGMCTVRATVIGFSSRVDGRTREEEHMFLQSARDTLTDAIQLQIVSSLRVTPDYVLIVFHPEAQETLAVSGGTCFLDASSNDTQVVQILQHPGKALCSQLILGARGLGTATVTIQDIGLSPRALTDSLVRVANVDWIKINSEEHISLMEGSTEDFHISAGTQDGQVFRDSQYKYMGIEVHLGDETLELINSHELLDGPKFSVKAAKIGTTSLYVTAKQYSGQRVLSQVVKVEVYKPLQIHPEYIYLTPGASFVLSVKGGPKVGVVIEYTSLNVETVEVQNSTGKLSAKTVGNSTMRAVAFSNEGTFICEAFGRVEVDIPVAMILSTQSDRLCVGCSMPIYPSLPKGDLFSFYETCQSYTWVIEDDKVAMFQLARSWQYGLDQGLYSEGKNYPWFSNGSSNAFINHVIGRSAGKTKISVSITCDFLMTGSSGSIAYSASKTILVVPDPPLALGLPITWLFPPFYTTTDLLPRSVDPDSDDLESTIGYSLLRNIGKSDLVLQNANIIDGSKIRTGESNAIDCIQAKDHSTGRTEIASCLRVAEVAQAQIAAAESSIHIAYLSVHDKVELDIKYSDELGYTFSEALGIVPVKIETNHPDVVSILMPKEGNGTHGTHERFVLQARSHGTALVRLQISHIPKKADFIMVSVGAQMYPRDVVLRSGQQLNFTIIGDRMDVRGSSQWLSSNEKVVHINRITGEAQARGEGIAEVIFKGPNTKLHTTVTVLKVNQIVVNAPAETLTNAAGPPGGYKFSVKLSDSTGHSADSSINHINVPFDCKVEPSFVGFVEPWSDDAAKKSYCLFHPYSPAQLLPVKLNLKEGFLHIVVHANLKEDPKVTGSAHALFVKGFYIKEPRKLNLTPSCNHSIITIGGNTDVELFWNAKDLLSASRVDTNGRGVPSQISYQVEALKRQSFYDKITIILPATGQTEEIEVIYDTGERREPSTSGLTTLAAIVTCIVVPIATIALFMKLLEKKPIREAPPRHATPAPASAPAAAMADPASPATGELSPRTPQPFMEYVRRTIDDTPYYKRDARRRFNPQNTY*
DI.CM020529.1G7335.4	Eukaryota	5881	43.34	4707	43	1569	CM020529.1	22336600	22352303	+	rna-gnl|WGS:POTR|OsKitaake09g202500.2	Eukaryota	6362	44.37	5733	43.97	1911	15703	4512	1569	homologous	same	MFITEENELKLASSTVEFWNLSQVPDSSAGSYEVQTSRLLTPISKGKGYLDAFLTYRTEASGPAKVLKLQQEVNVCSKVKAIWDEEMDNSRTIYLPWVPGAYQEVELKAVGGCGKMPEDYKLSSSDESVASVSDSLIVRTKRPGRAVIKVVSVFDALNFDEVTVEVSTPSAQAILPNFPVEVPVGTQLQAAVTLKTSNGHPFSRCDCLNAFIRWSLLSENESFVVVGTADALSTETLKHYAGSWAQYGNPCAWVSLNASAAGQATLVATFSFDSESYSEIFSGPIFLKSTSKISAYYPLVVLQAGSGNRFGGYWVDLSRIHSGIQNMVNNSPKELYLVPGSTMDVFLSGGPEQWDQLVDFVETVDVIGESKNYVVSSTAVQKLSSRLYRVSCPSKGNFKLLFSRGNMIGKDHPVPAVSQSELAVVCDFPSAITLIANENESRLVILEAASRAERKHNRLQASPVVISNGRNMRLAAAGVHGNGRFFANSSSLCLSWEVTECEGLAYLDEDKDMLDDSSWERFLVLQNSTGMCTVRATVIGFSSRVDGRTREEEHMFLQSARDTLTDAIQLQIVSSLRVTPDYVLIVFHPEAQETLAVSGGTCFLDASSNDTQVVQILQHPGKALCSQLILGARGLGTATVTIQDIGLSPRALTDSLVRVANVDWIKINSEEHISLMEGSTEDFHISAGTQDGQVFRDSQYKYMGIEVHLGDETLELINSHELLDGPKFSVKAAKIGTTSLYVTAKQYSGQRVLSQVVKVEVYKPLQIHPEYIYLTPGASFVLSVKGGPKVGVVIEYTSLNVETVEVQNSTGKLSAKTVGNSTMRAVAFSNEGTFICEAFGRVEVDIPVAMILSTQSDRLCVGCSMPIYPSLPKGDLFSFYETCQSYTWVIEDDKVAMFQLARSWQYGLDQGLYSEGKNYPWFSNGSSNAFINHVIGRSAGKTKISVSITCDFLMTGSSGSIAYSASKTILVVPDPPLALGLPITWLFPPFYTTTDLLPRSVDPDSDDLESTIGYSLLRNIGKSDLVLQNANIIDGSKIRTGESNAIDCIQAKDHSTGRTEIASCLRVAEVAQAQIAAAESSIHIAYLSVHDKVELDIKYSDELGYTFSEALGIVPVKIETNHPDVVSILMPKEGNGTHGTHERFVLQARSHGTALVRLQISHIPKKADFIMVSVGAQMYPRDVVLRSGQQLNFTIIGDRMDVRGSSQWLSSNEKVVHINRITGEAQARGEGIAEVIFKGPNTKLHTTVTVLKVNQIVVNAPAETLTNAAGPPGGYKFSVKLSDSTGHSADSSINHINVPFDCKVEPSFVGFVEPWSDDAAKKSYCLFHPYSPAQLLPVKLNLKEGFLHIVVHANLKEDPKVTGSAHALFVKGFYIKEPRKLNLTPSCNHSIITIGGNTDVELFWNAKDLLSASRVDTNGRGVPSQISYQVEALKRQSFYDKITIILPATGQTEEIEVIYDTGERREPSTSGLTTLAAIVTCIVVPIATIALFMKLLEKKPIREAPPRHATPAPASAPAAAMADPASPATGELSPRTPQPFMEYVRRTIDDTPYYKRDARRRFNPQNTY*	MASPSAFAAVAAAVVMMAAAAAALCFSAAAAASPVGGPHMADLSVLLPPRMTKPVEHRLIGFDGCFTWAWDHHDIISVKPEYNDSSRCSTSARLASIAPYSGRKETSVYATDIISGITIHCKVFVDRISRIRIFHHAVKIDLDEVATLRVHAFDDEDNVFSSLVGLQFLWQLTPRWVDTNSHHLVHIPLKETHLSDCSGFCGDMNIRFELEDRNLGSDLFVVKGIEIGQEVVNAQLFEPQFEHVNDTITLTVAEAMSLEPPSPVLVTVGAMVKFKLKVFRQKVPQVVNLPSQHHHWHVTNSSVAQVDSSLGVLHALSLGFTNIVVEDTRVSGHAQVSSLHVVIPQALFLYLVPVVDDSAHFHGITSIPSSEVWYVFPGRKYVVLAKAFAEGFDFKEMFITEENELKLASSTVEFWNLSQVPDSSAGSYEVQTSRLLTPISKGKGYLDAFLTYRTEASGPAKVLKLQQEVNVCSKVKAIWDEEMDNSRTIYLPWVPGAYQEVELKAVGGCGKMPEDYKLSSSDESVASVSDSLIVRTKRPGRAVIKVVSVFDALNFDEVTVEVSTPSAQAILPNFPVEVPVGTQLQAAVTLKTSNGHPFSRCDCLNAFIRWSLLSENESFVVVGTADALSTETLKHYAGSWAQYGNPCAWVSLNASAAGQATLVATFSFDSESYSEIFSGPIFLKSTSKISAYYPLVVLQAGSGNRFGGYWVDLSRIHSGIQNMVNNSPKELYLVPGSTMDVFLSGGPEQWDQLVDFVETVDVIGESKNYVVSSTAVQKLSSRLYRVSCPSKGNFKLLFSRGNMIGKDHPVPAVSQSELAVVCDFPSAITLIANENESRLVILEAASRAERKHNRLQASPVVISNGRNMRLAAAGVHGNGRFFANSSSLCLSWEVTECEGLAYLDEDKDMLDDSSWERFLVLQNSTGMCTVRATVIGFSSRVDGRTREEEHMFLQSARDTLTDAIQLQIVSSLRVTPDYVLIVFHPEAQETLAVSGGTCFLDASSNDTQVVQILQHPGKALCSQLILGARGLGTATVTIQDIGLSPRALTDSLVRVANVDWIKINSEEHISLMEGSTEDFHISAGTQDGQVFRDSQYKYMGIEVHLGDETLELINSHELLDGPKFSVKAAKIGTTSLYVTAKQYSGQRVLSQVVKVEVYKPLQIHPEYIYLTPGASFVLSVKGGPKVGVVIEYTSLNVETVEVQNSTGKLSAKTVGNSTMRAVAFSNEGTFICEAFGRVEVDIPVAMILSTQSDRLCVGCSMPIYPSLPKGDLFSFYETCQSYTWVIEDDKVAMFQLARSWQYGLDQGLYSEGKNYPWFSNGSSNAFINHVIGRSAGKTKISVSITCDFLMTGSSGSIAYSASKTILVVPDPPLALGLPITWTGESNAIDCIQAKDHSTGRTEIASCLRVAEVAQAQIAAAESSIHIAYLSVHDKVELDIKYSDELGYTFSEALGIVPVKIETNHPDVVSILMPKEGNGTHGTHERFVLQARSHGTALVRLQISHIPKKADFIMVSVGAQMYPRDVVLRSGQQLNFTIIGDRMDVRGSSQWLSSNEKVVHINRITGEAQARGEGIAEVIFKGPNTKLHTTVTVLKVNQIVVNAPAETLTNAAGPPGGYKFSVKLSDSTGHSADSSINHINVPFDCKVEPSFVGFVEPWSDDAAKKSYCLFHPYSPAQLLPVKLNLKEGFLHIVVHANLKEDPKVTGSAHALFVKGFYIKEPRKLNLTPSCNHSIITIGGNTDVELFWNAKDLLSASRVDTNGRGVPSQISYQVEALKRQSFYDKITIILPATGQTEEIEVIYDTGERREPSTSGLTTLAAIVTCIVVPIATIALFMKLLEKKPIREAPPRHATPAPASAPAAAMADPASPATGELSPRTPQPFMEYVRRTIDDTPYYKRDARRRFNPQNTY*
DI.CM020529.1G7335.4	Eukaryota	5881	43.34	4707	43	1569	CM020529.1	22336600	22352303	+	rna-gnl|WGS:POTR|OsKitaake09g202500.1	Eukaryota	6527	44.19	5898	43.78	1966	15703	4675	1570	homologous	same	MFITEENELKLASSTVEFWNLSQVPDSSAGSYEVQTSRLLTPISKGKGYLDAFLTYRTEASGPAKVLKLQQEVNVCSKVKAIWDEEMDNSRTIYLPWVPGAYQEVELKAVGGCGKMPEDYKLSSSDESVASVSDSLIVRTKRPGRAVIKVVSVFDALNFDEVTVEVSTPSAQAILPNFPVEVPVGTQLQAAVTLKTSNGHPFSRCDCLNAFIRWSLLSENESFVVVGTADALSTETLKHYAGSWAQYGNPCAWVSLNASAAGQATLVATFSFDSESYSEIFSGPIFLKSTSKISAYYPLVVLQAGSGNRFGGYWVDLSRIHSGIQNMVNNSPKELYLVPGSTMDVFLSGGPEQWDQLVDFVETVDVIGESKNYVVSSTAVQKLSSRLYRVSCPSKGNFKLLFSRGNMIGKDHPVPAVSQSELAVVCDFPSAITLIANENESRLVILEAASRAERKHNRLQASPVVISNGRNMRLAAAGVHGNGRFFANSSSLCLSWEVTECEGLAYLDEDKDMLDDSSWERFLVLQNSTGMCTVRATVIGFSSRVDGRTREEEHMFLQSARDTLTDAIQLQIVSSLRVTPDYVLIVFHPEAQETLAVSGGTCFLDASSNDTQVVQILQHPGKALCSQLILGARGLGTATVTIQDIGLSPRALTDSLVRVANVDWIKINSEEHISLMEGSTEDFHISAGTQDGQVFRDSQYKYMGIEVHLGDETLELINSHELLDGPKFSVKAAKIGTTSLYVTAKQYSGQRVLSQVVKVEVYKPLQIHPEYIYLTPGASFVLSVKGGPKVGVVIEYTSLNVETVEVQNSTGKLSAKTVGNSTMRAVAFSNEGTFICEAFGRVEVDIPVAMILSTQSDRLCVGCSMPIYPSLPKGDLFSFYETCQSYTWVIEDDKVAMFQLARSWQYGLDQGLYSEGKNYPWFSNGSSNAFINHVIGRSAGKTKISVSITCDFLMTGSSGSIAYSASKTILVVPDPPLALGLPITWLFPPFYTTTDLLPRSVDPDSDDLESTIGYSLLRNIGKSDLVLQNANIIDGSKIRTGESNAIDCIQAKDHSTGRTEIASCLRVAEVAQAQIAAAESSIHIAYLSVHDKVELDIKYSDELGYTFSEALGIVPVKIETNHPDVVSILMPKEGNGTHGTHERFVLQARSHGTALVRLQISHIPKKADFIMVSVGAQMYPRDVVLRSGQQLNFTIIGDRMDVRGSSQWLSSNEKVVHINRITGEAQARGEGIAEVIFKGPNTKLHTTVTVLKVNQIVVNAPAETLTNAAGPPGGYKFSVKLSDSTGHSADSSINHINVPFDCKVEPSFVGFVEPWSDDAAKKSYCLFHPYSPAQLLPVKLNLKEGFLHIVVHANLKEDPKVTGSAHALFVKGFYIKEPRKLNLTPSCNHSIITIGGNTDVELFWNAKDLLSASRVDTNGRGVPSQISYQVEALKRQSFYDKITIILPATGQTEEIEVIYDTGERREPSTSGLTTLAAIVTCIVVPIATIALFMKLLEKKPIREAPPRHATPAPASAPAAAMADPASPATGELSPRTPQPFMEYVRRTIDDTPYYKRDARRRFNPQNTY*	MASPSAFAAVAAAVVMMAAAAAALCFSAAAAASPVGGPHMADLSVLLPPRMTKPVEHRLIGFDGCFTWAWDHHDIISVKPEYNDSSRCSTSARLASIAPYSGRKETSVYATDIISGITIHCKVFVDRISRIRIFHHAVKIDLDEVATLRVHAFDDEDNVFSSLVGLQFLWQLTPRWVDTNSHHLVHIPLKETHLSDCSGFCGDMNIRFELEDRNLGSDLFVVKGIEIGQEVVNAQLFEPQFEHVNDTITLTVAEAMSLEPPSPVLVTVGAMVKFKLKVFRQKVPQVVNLPSQHHHWHVTNSSVAQVDSSLGVLHALSLGFTNIVVEDTRVSGHAQVSSLHVVIPQALFLYLVPVVDDSAHFHGITSIPSSEVWYVFPGRKYVVLAKAFAEGFDFKEMFITEENELKLASSTVEFWNLSQVPDSSAGSYEVQTSRLLTPISKGKGYLDAFLTYRTEASGPAKVLKLQQEVNVCSKVKAIWDEEMDNSRTIYLPWVPGAYQEVELKAVGGCGKMPEDYKLSSSDESVASVSDSLIVRTKRPGRAVIKVVSVFDALNFDEVTVEVSTPSAQAILPNFPVEVPVGTQLQAAVTLKTSNGHPFSRCDCLNAFIRWSLLSENESFVVVGTADALSTETLKHYAGSWAQYGNPCAWVSLNASAAGQATLVATFSFDSESYSEIFSGPIFLKSTSKISAYYPLVVLQAGSGNRFGGYWVDLSRIHSGIQNMVNNSPKELYLVPGSTMDVFLSGGPEQWDQLVDFVETVDVIGESKNYVVSSTAVQKLSSRLYRVSCPSKGNFKLLFSRGNMIGKDHPVPAVSQSELAVVCDFPSAITLIANENESRLVILEAASRAERKHNRLQASPVVISNGRNMRLAAAGVHGNGRFFANSSSLCLSWEVTECEGLAYLDEDKDMLDDSSWERFLVLQNSTGMCTVRATVIGFSSRVDGRTREEEHMFLQSARDTLTDAIQLQIVSSLRVTPDYVLIVFHPEAQETLAVSGGTCFLDASSNDTQVVQILQHPGKALCSQLILGARGLGTATVTIQDIGLSPRALTDSLVRVANVDWIKINSEEHISLMEGSTEDFHISAGTQDGQVFRDSQYKYMGIEVHLGDETLELINSHELLDGPKFSVKAAKIGTTSLYVTAKQYSGQRVLSQVVKVEVYKPLQIHPEYIYLTPGASFVLSVKGGPKVGVVIEYTSLNVETVEVQNSTGKLSAKTVGNSTMRAVAFSNEGTFICEAFGRVEVDIPVAMILSTQSDRLCVGCSMPIYPSLPKGDLFSFYETCQSYTWVIEDDKVAMFQLARSWQYGLDQGLYSEGKNYPWFSNGSSNAFINHVIGRSAGKTKISVSITCDFLMTGSSGSIAYSASKTILVVPDPPLALGLPITWLFPPFYTTTDLLPRSVDPDSDDLESTIGYSLLRNIGKSDLVLQNANIIDGSKIRTGESNAIDCIQAKDHSTGRTEIASCLRVAEVAQAQIAAAESSIHIAYLSVHDKVELDIKYSDELGYTFSEALGIVPVKIETNHPDVVSILMPKEGNGTHGTHERFVLQARSHGTALVRLQISHIPKKADFIMVSVGAQMYPRDVVLRSGQQLNFTIIGDRMDVRGSSQWLSSNEKVVHINRITGEAQARGEGIAEVIFKGPNTKLHTTVTVLKVNQIVVNAPAETLTNAAGPPGGYKFSVKLRSDSTGHSADSSINHINVPFDCKVEPSFVGFVEPWSDDAAKKSYCLFHPYSPAQLLPVKLNLKEGFLHIVVHANLKEDPKVTGSAHALFVKGFYIKEPRKLNLTPSCNHSIITIGGNTDVELFWNAKDLLSASRVDTNGRGVPSQISYQVEALKRQSFYDKITIILPATGQTEEIEVIYDTGERREPSTSGLTTLAAIVTCIVVPIATIALFMKLLEKKPIREAPPRHATPAPASAPAAAMADPASPATGELSPRTPQPFMEYVRRTIDDTPYYKRDARRRFNPQNTY*
DI.CM020529.1G7335.5	Eukaryota	5818	43.43	4644	43.11	1548	CM020529.1	22336600	22352303	+	rna-gnl|WGS:POTR|OsKitaake09g202500.2	Eukaryota	6362	44.37	5733	43.97	1911	15703	4450	1569	homologous	same	MFITEENELKLASSTVEFWNLSQVPDSSAGSYEVQTSRLLTPISKGKGYLDAFLTYRTEASGPAKVLKLQQEVNVCSKVKAIWDEEMDNSRTIYLPWVPGAYQEVELKAVGGCGKMPEDYKLSSSDESVASVSDSLIVRTKRPGRAVIKVVSVFDALNFDEVTVEVSTPSAQAILPNFPVEVPVGTQLQAAVTLKTSNGHPFSRCDCLNAFIRWSLLSENESFVVVGTADALSTETLKHYAGSWAQYGNPCAWVSLNASAAGQATLVATFSFDSESYSEIFSGPIFLKSTSKISAYYPLVVLQAGSGNRFGGYWVDLSRIHSGIQNMVNNSPKELYLVPGSTMDVFLSGGPEQWDQLVDFVETVDVIGESKNYVVSSTAVQKLSSRLYRVSCPSKGNFKLLFSRGNMIGKDHPVPAVSQSELAVVCDFPSAITLIANENESRLVILEAASRAERKHNRLQASPVVISNGRNMRLAAAGVHGNGRFFANSSSLCLSWEVTECEGLAYLDEDKDMLDDSSWERFLVLQNSTGMCTVRATVIGFSSRVDGRTREEEHMFLQSARDTLTDAIQLQIVSSLRVTPDYVLIVFHPEAQETLAVSGGTCFLDASSNDTQVVQILQHPGKALCSQLILGARGLGTATVTIQDIGLSPRALTDSLVRVANVDWIKINSEEHISLMEGSTEDFHISAGTQDGQVFRDSQYKYMGIEVHLGDETLELINSHELLDGPKFSVKAAKIGTTSLYVTAKQYSGQRVLSQVVKVEVYKPLQIHPEYIYLTPGASFVLSVKGGPKVGVVIEYTSLNVETVEVQNSTGKLSAKTVGNSTMRAVAFSNEGTFICEAFGRVEVDIPVAMILSTQSDRLCVGCSMPIYPSLPKVAMFQLARSWQYGLDQGLYSEGKNYPWFSNGSSNAFINHVIGRSAGKTKISVSITCDFLMTGSSGSIAYSASKTILVVPDPPLALGLPITWLFPPFYTTTDLLPRSVDPDSDDLESTIGYSLLRNIGKSDLVLQNANIIDGSKIRTGESNAIDCIQAKDHSTGRTEIASCLRVAEVAQAQIAAAESSIHIAYLSVHDKVELDIKYSDELGYTFSEALGIVPVKIETNHPDVVSILMPKEGNGTHGTHERFVLQARSHGTALVRLQISHIPKKADFIMVSVGAQMYPRDVVLRSGQQLNFTIIGDRMDVRGSSQWLSSNEKVVHINRITGEAQARGEGIAEVIFKGPNTKLHTTVTVLKVNQIVVNAPAETLTNAAGPPGGYKFSVKLSDSTGHSADSSINHINVPFDCKVEPSFVGFVEPWSDDAAKKSYCLFHPYSPAQLLPVKLNLKEGFLHIVVHANLKEDPKVTGSAHALFVKGFYIKEPRKLNLTPSCNHSIITIGGNTDVELFWNAKDLLSASRVDTNGRGVPSQISYQVEALKRQSFYDKITIILPATGQTEEIEVIYDTGERREPSTSGLTTLAAIVTCIVVPIATIALFMKLLEKKPIREAPPRHATPAPASAPAAAMADPASPATGELSPRTPQPFMEYVRRTIDDTPYYKRDARRRFNPQNTY*	MASPSAFAAVAAAVVMMAAAAAALCFSAAAAASPVGGPHMADLSVLLPPRMTKPVEHRLIGFDGCFTWAWDHHDIISVKPEYNDSSRCSTSARLASIAPYSGRKETSVYATDIISGITIHCKVFVDRISRIRIFHHAVKIDLDEVATLRVHAFDDEDNVFSSLVGLQFLWQLTPRWVDTNSHHLVHIPLKETHLSDCSGFCGDMNIRFELEDRNLGSDLFVVKGIEIGQEVVNAQLFEPQFEHVNDTITLTVAEAMSLEPPSPVLVTVGAMVKFKLKVFRQKVPQVVNLPSQHHHWHVTNSSVAQVDSSLGVLHALSLGFTNIVVEDTRVSGHAQVSSLHVVIPQALFLYLVPVVDDSAHFHGITSIPSSEVWYVFPGRKYVVLAKAFAEGFDFKEMFITEENELKLASSTVEFWNLSQVPDSSAGSYEVQTSRLLTPISKGKGYLDAFLTYRTEASGPAKVLKLQQEVNVCSKVKAIWDEEMDNSRTIYLPWVPGAYQEVELKAVGGCGKMPEDYKLSSSDESVASVSDSLIVRTKRPGRAVIKVVSVFDALNFDEVTVEVSTPSAQAILPNFPVEVPVGTQLQAAVTLKTSNGHPFSRCDCLNAFIRWSLLSENESFVVVGTADALSTETLKHYAGSWAQYGNPCAWVSLNASAAGQATLVATFSFDSESYSEIFSGPIFLKSTSKISAYYPLVVLQAGSGNRFGGYWVDLSRIHSGIQNMVNNSPKELYLVPGSTMDVFLSGGPEQWDQLVDFVETVDVIGESKNYVVSSTAVQKLSSRLYRVSCPSKGNFKLLFSRGNMIGKDHPVPAVSQSELAVVCDFPSAITLIANENESRLVILEAASRAERKHNRLQASPVVISNGRNMRLAAAGVHGNGRFFANSSSLCLSWEVTECEGLAYLDEDKDMLDDSSWERFLVLQNSTGMCTVRATVIGFSSRVDGRTREEEHMFLQSARDTLTDAIQLQIVSSLRVTPDYVLIVFHPEAQETLAVSGGTCFLDASSNDTQVVQILQHPGKALCSQLILGARGLGTATVTIQDIGLSPRALTDSLVRVANVDWIKINSEEHISLMEGSTEDFHISAGTQDGQVFRDSQYKYMGIEVHLGDETLELINSHELLDGPKFSVKAAKIGTTSLYVTAKQYSGQRVLSQVVKVEVYKPLQIHPEYIYLTPGASFVLSVKGGPKVGVVIEYTSLNVETVEVQNSTGKLSAKTVGNSTMRAVAFSNEGTFICEAFGRVEVDIPVAMILSTQSDRLCVGCSMPIYPSLPKGDLFSFYETCQSYTWVIEDDKVAMFQLARSWQYGLDQGLYSEGKNYPWFSNGSSNAFINHVIGRSAGKTKISVSITCDFLMTGSSGSIAYSASKTILVVPDPPLALGLPITWTGESNAIDCIQAKDHSTGRTEIASCLRVAEVAQAQIAAAESSIHIAYLSVHDKVELDIKYSDELGYTFSEALGIVPVKIETNHPDVVSILMPKEGNGTHGTHERFVLQARSHGTALVRLQISHIPKKADFIMVSVGAQMYPRDVVLRSGQQLNFTIIGDRMDVRGSSQWLSSNEKVVHINRITGEAQARGEGIAEVIFKGPNTKLHTTVTVLKVNQIVVNAPAETLTNAAGPPGGYKFSVKLSDSTGHSADSSINHINVPFDCKVEPSFVGFVEPWSDDAAKKSYCLFHPYSPAQLLPVKLNLKEGFLHIVVHANLKEDPKVTGSAHALFVKGFYIKEPRKLNLTPSCNHSIITIGGNTDVELFWNAKDLLSASRVDTNGRGVPSQISYQVEALKRQSFYDKITIILPATGQTEEIEVIYDTGERREPSTSGLTTLAAIVTCIVVPIATIALFMKLLEKKPIREAPPRHATPAPASAPAAAMADPASPATGELSPRTPQPFMEYVRRTIDDTPYYKRDARRRFNPQNTY*
DI.CM020529.1G7335.5	Eukaryota	5818	43.43	4644	43.11	1548	CM020529.1	22336600	22352303	+	rna-gnl|WGS:POTR|OsKitaake09g202500.1	Eukaryota	6527	44.19	5898	43.78	1966	15703	4613	1570	homologous	same	MFITEENELKLASSTVEFWNLSQVPDSSAGSYEVQTSRLLTPISKGKGYLDAFLTYRTEASGPAKVLKLQQEVNVCSKVKAIWDEEMDNSRTIYLPWVPGAYQEVELKAVGGCGKMPEDYKLSSSDESVASVSDSLIVRTKRPGRAVIKVVSVFDALNFDEVTVEVSTPSAQAILPNFPVEVPVGTQLQAAVTLKTSNGHPFSRCDCLNAFIRWSLLSENESFVVVGTADALSTETLKHYAGSWAQYGNPCAWVSLNASAAGQATLVATFSFDSESYSEIFSGPIFLKSTSKISAYYPLVVLQAGSGNRFGGYWVDLSRIHSGIQNMVNNSPKELYLVPGSTMDVFLSGGPEQWDQLVDFVETVDVIGESKNYVVSSTAVQKLSSRLYRVSCPSKGNFKLLFSRGNMIGKDHPVPAVSQSELAVVCDFPSAITLIANENESRLVILEAASRAERKHNRLQASPVVISNGRNMRLAAAGVHGNGRFFANSSSLCLSWEVTECEGLAYLDEDKDMLDDSSWERFLVLQNSTGMCTVRATVIGFSSRVDGRTREEEHMFLQSARDTLTDAIQLQIVSSLRVTPDYVLIVFHPEAQETLAVSGGTCFLDASSNDTQVVQILQHPGKALCSQLILGARGLGTATVTIQDIGLSPRALTDSLVRVANVDWIKINSEEHISLMEGSTEDFHISAGTQDGQVFRDSQYKYMGIEVHLGDETLELINSHELLDGPKFSVKAAKIGTTSLYVTAKQYSGQRVLSQVVKVEVYKPLQIHPEYIYLTPGASFVLSVKGGPKVGVVIEYTSLNVETVEVQNSTGKLSAKTVGNSTMRAVAFSNEGTFICEAFGRVEVDIPVAMILSTQSDRLCVGCSMPIYPSLPKVAMFQLARSWQYGLDQGLYSEGKNYPWFSNGSSNAFINHVIGRSAGKTKISVSITCDFLMTGSSGSIAYSASKTILVVPDPPLALGLPITWLFPPFYTTTDLLPRSVDPDSDDLESTIGYSLLRNIGKSDLVLQNANIIDGSKIRTGESNAIDCIQAKDHSTGRTEIASCLRVAEVAQAQIAAAESSIHIAYLSVHDKVELDIKYSDELGYTFSEALGIVPVKIETNHPDVVSILMPKEGNGTHGTHERFVLQARSHGTALVRLQISHIPKKADFIMVSVGAQMYPRDVVLRSGQQLNFTIIGDRMDVRGSSQWLSSNEKVVHINRITGEAQARGEGIAEVIFKGPNTKLHTTVTVLKVNQIVVNAPAETLTNAAGPPGGYKFSVKLSDSTGHSADSSINHINVPFDCKVEPSFVGFVEPWSDDAAKKSYCLFHPYSPAQLLPVKLNLKEGFLHIVVHANLKEDPKVTGSAHALFVKGFYIKEPRKLNLTPSCNHSIITIGGNTDVELFWNAKDLLSASRVDTNGRGVPSQISYQVEALKRQSFYDKITIILPATGQTEEIEVIYDTGERREPSTSGLTTLAAIVTCIVVPIATIALFMKLLEKKPIREAPPRHATPAPASAPAAAMADPASPATGELSPRTPQPFMEYVRRTIDDTPYYKRDARRRFNPQNTY*	MASPSAFAAVAAAVVMMAAAAAALCFSAAAAASPVGGPHMADLSVLLPPRMTKPVEHRLIGFDGCFTWAWDHHDIISVKPEYNDSSRCSTSARLASIAPYSGRKETSVYATDIISGITIHCKVFVDRISRIRIFHHAVKIDLDEVATLRVHAFDDEDNVFSSLVGLQFLWQLTPRWVDTNSHHLVHIPLKETHLSDCSGFCGDMNIRFELEDRNLGSDLFVVKGIEIGQEVVNAQLFEPQFEHVNDTITLTVAEAMSLEPPSPVLVTVGAMVKFKLKVFRQKVPQVVNLPSQHHHWHVTNSSVAQVDSSLGVLHALSLGFTNIVVEDTRVSGHAQVSSLHVVIPQALFLYLVPVVDDSAHFHGITSIPSSEVWYVFPGRKYVVLAKAFAEGFDFKEMFITEENELKLASSTVEFWNLSQVPDSSAGSYEVQTSRLLTPISKGKGYLDAFLTYRTEASGPAKVLKLQQEVNVCSKVKAIWDEEMDNSRTIYLPWVPGAYQEVELKAVGGCGKMPEDYKLSSSDESVASVSDSLIVRTKRPGRAVIKVVSVFDALNFDEVTVEVSTPSAQAILPNFPVEVPVGTQLQAAVTLKTSNGHPFSRCDCLNAFIRWSLLSENESFVVVGTADALSTETLKHYAGSWAQYGNPCAWVSLNASAAGQATLVATFSFDSESYSEIFSGPIFLKSTSKISAYYPLVVLQAGSGNRFGGYWVDLSRIHSGIQNMVNNSPKELYLVPGSTMDVFLSGGPEQWDQLVDFVETVDVIGESKNYVVSSTAVQKLSSRLYRVSCPSKGNFKLLFSRGNMIGKDHPVPAVSQSELAVVCDFPSAITLIANENESRLVILEAASRAERKHNRLQASPVVISNGRNMRLAAAGVHGNGRFFANSSSLCLSWEVTECEGLAYLDEDKDMLDDSSWERFLVLQNSTGMCTVRATVIGFSSRVDGRTREEEHMFLQSARDTLTDAIQLQIVSSLRVTPDYVLIVFHPEAQETLAVSGGTCFLDASSNDTQVVQILQHPGKALCSQLILGARGLGTATVTIQDIGLSPRALTDSLVRVANVDWIKINSEEHISLMEGSTEDFHISAGTQDGQVFRDSQYKYMGIEVHLGDETLELINSHELLDGPKFSVKAAKIGTTSLYVTAKQYSGQRVLSQVVKVEVYKPLQIHPEYIYLTPGASFVLSVKGGPKVGVVIEYTSLNVETVEVQNSTGKLSAKTVGNSTMRAVAFSNEGTFICEAFGRVEVDIPVAMILSTQSDRLCVGCSMPIYPSLPKGDLFSFYETCQSYTWVIEDDKVAMFQLARSWQYGLDQGLYSEGKNYPWFSNGSSNAFINHVIGRSAGKTKISVSITCDFLMTGSSGSIAYSASKTILVVPDPPLALGLPITWLFPPFYTTTDLLPRSVDPDSDDLESTIGYSLLRNIGKSDLVLQNANIIDGSKIRTGESNAIDCIQAKDHSTGRTEIASCLRVAEVAQAQIAAAESSIHIAYLSVHDKVELDIKYSDELGYTFSEALGIVPVKIETNHPDVVSILMPKEGNGTHGTHERFVLQARSHGTALVRLQISHIPKKADFIMVSVGAQMYPRDVVLRSGQQLNFTIIGDRMDVRGSSQWLSSNEKVVHINRITGEAQARGEGIAEVIFKGPNTKLHTTVTVLKVNQIVVNAPAETLTNAAGPPGGYKFSVKLRSDSTGHSADSSINHINVPFDCKVEPSFVGFVEPWSDDAAKKSYCLFHPYSPAQLLPVKLNLKEGFLHIVVHANLKEDPKVTGSAHALFVKGFYIKEPRKLNLTPSCNHSIITIGGNTDVELFWNAKDLLSASRVDTNGRGVPSQISYQVEALKRQSFYDKITIILPATGQTEEIEVIYDTGERREPSTSGLTTLAAIVTCIVVPIATIALFMKLLEKKPIREAPPRHATPAPASAPAAAMADPASPATGELSPRTPQPFMEYVRRTIDDTPYYKRDARRRFNPQNTY*
DI.CM020529.1G7335.5	Eukaryota	5818	43.43	4644	43.11	1548	CM020529.1	22336600	22352303	+	rna-gnl|WGS:POTR|OsKitaake09g202500.3	Eukaryota	6524	44.19	5895	43.78	1965	15703	4613	1569	homologous	same	MFITEENELKLASSTVEFWNLSQVPDSSAGSYEVQTSRLLTPISKGKGYLDAFLTYRTEASGPAKVLKLQQEVNVCSKVKAIWDEEMDNSRTIYLPWVPGAYQEVELKAVGGCGKMPEDYKLSSSDESVASVSDSLIVRTKRPGRAVIKVVSVFDALNFDEVTVEVSTPSAQAILPNFPVEVPVGTQLQAAVTLKTSNGHPFSRCDCLNAFIRWSLLSENESFVVVGTADALSTETLKHYAGSWAQYGNPCAWVSLNASAAGQATLVATFSFDSESYSEIFSGPIFLKSTSKISAYYPLVVLQAGSGNRFGGYWVDLSRIHSGIQNMVNNSPKELYLVPGSTMDVFLSGGPEQWDQLVDFVETVDVIGESKNYVVSSTAVQKLSSRLYRVSCPSKGNFKLLFSRGNMIGKDHPVPAVSQSELAVVCDFPSAITLIANENESRLVILEAASRAERKHNRLQASPVVISNGRNMRLAAAGVHGNGRFFANSSSLCLSWEVTECEGLAYLDEDKDMLDDSSWERFLVLQNSTGMCTVRATVIGFSSRVDGRTREEEHMFLQSARDTLTDAIQLQIVSSLRVTPDYVLIVFHPEAQETLAVSGGTCFLDASSNDTQVVQILQHPGKALCSQLILGARGLGTATVTIQDIGLSPRALTDSLVRVANVDWIKINSEEHISLMEGSTEDFHISAGTQDGQVFRDSQYKYMGIEVHLGDETLELINSHELLDGPKFSVKAAKIGTTSLYVTAKQYSGQRVLSQVVKVEVYKPLQIHPEYIYLTPGASFVLSVKGGPKVGVVIEYTSLNVETVEVQNSTGKLSAKTVGNSTMRAVAFSNEGTFICEAFGRVEVDIPVAMILSTQSDRLCVGCSMPIYPSLPKVAMFQLARSWQYGLDQGLYSEGKNYPWFSNGSSNAFINHVIGRSAGKTKISVSITCDFLMTGSSGSIAYSASKTILVVPDPPLALGLPITWLFPPFYTTTDLLPRSVDPDSDDLESTIGYSLLRNIGKSDLVLQNANIIDGSKIRTGESNAIDCIQAKDHSTGRTEIASCLRVAEVAQAQIAAAESSIHIAYLSVHDKVELDIKYSDELGYTFSEALGIVPVKIETNHPDVVSILMPKEGNGTHGTHERFVLQARSHGTALVRLQISHIPKKADFIMVSVGAQMYPRDVVLRSGQQLNFTIIGDRMDVRGSSQWLSSNEKVVHINRITGEAQARGEGIAEVIFKGPNTKLHTTVTVLKVNQIVVNAPAETLTNAAGPPGGYKFSVKLSDSTGHSADSSINHINVPFDCKVEPSFVGFVEPWSDDAAKKSYCLFHPYSPAQLLPVKLNLKEGFLHIVVHANLKEDPKVTGSAHALFVKGFYIKEPRKLNLTPSCNHSIITIGGNTDVELFWNAKDLLSASRVDTNGRGVPSQISYQVEALKRQSFYDKITIILPATGQTEEIEVIYDTGERREPSTSGLTTLAAIVTCIVVPIATIALFMKLLEKKPIREAPPRHATPAPASAPAAAMADPASPATGELSPRTPQPFMEYVRRTIDDTPYYKRDARRRFNPQNTY*	MASPSAFAAVAAAVVMMAAAAAALCFSAAAAASPVGGPHMADLSVLLPPRMTKPVEHRLIGFDGCFTWAWDHHDIISVKPEYNDSSRCSTSARLASIAPYSGRKETSVYATDIISGITIHCKVFVDRISRIRIFHHAVKIDLDEVATLRVHAFDDEDNVFSSLVGLQFLWQLTPRWVDTNSHHLVHIPLKETHLSDCSGFCGDMNIRFELEDRNLGSDLFVVKGIEIGQEVVNAQLFEPQFEHVNDTITLTVAEAMSLEPPSPVLVTVGAMVKFKLKVFRQKVPQVVNLPSQHHHWHVTNSSVAQVDSSLGVLHALSLGFTNIVVEDTRVSGHAQVSSLHVVIPQALFLYLVPVVDDSAHFHGITSIPSSEVWYVFPGRKYVVLAKAFAEGFDFKEMFITEENELKLASSTVEFWNLSQVPDSSAGSYEVQTSRLLTPISKGKGYLDAFLTYRTEASGPAKVLKLQQEVNVCSKVKAIWDEEMDNSRTIYLPWVPGAYQEVELKAVGGCGKMPEDYKLSSSDESVASVSDSLIVRTKRPGRAVIKVVSVFDALNFDEVTVEVSTPSAQAILPNFPVEVPVGTQLQAAVTLKTSNGHPFSRCDCLNAFIRWSLLSENESFVVVGTADALSTETLKHYAGSWAQYGNPCAWVSLNASAAGQATLVATFSFDSESYSEIFSGPIFLKSTSKISAYYPLVVLQAGSGNRFGGYWVDLSRIHSGIQNMVNNSPKELYLVPGSTMDVFLSGGPEQWDQLVDFVETVDVIGESKNYVVSSTAVQKLSSRLYRVSCPSKGNFKLLFSRGNMIGKDHPVPAVSQSELAVVCDFPSAITLIANENESRLVILEAASRAERKHNRLQASPVVISNGRNMRLAAAGVHGNGRFFANSSSLCLSWEVTECEGLAYLDEDKDMLDDSSWERFLVLQNSTGMCTVRATVIGFSSRVDGRTREEEHMFLQSARDTLTDAIQLQIVSSLRVTPDYVLIVFHPEAQETLAVSGGTCFLDASSNDTQVVQILQHPGKALCSQLILGARGLGTATVTIQDIGLSPRALTDSLVRVANVDWIKINSEEHISLMEGSTEDFHISAGTQDGQVFRDSQYKYMGIEVHLGDETLELINSHELLDGPKFSVKAAKIGTTSLYVTAKQYSGQRVLSQVVKVEVYKPLQIHPEYIYLTPGASFVLSVKGGPKVGVVIEYTSLNVETVEVQNSTGKLSAKTVGNSTMRAVAFSNEGTFICEAFGRVEVDIPVAMILSTQSDRLCVGCSMPIYPSLPKGDLFSFYETCQSYTWVIEDDKVAMFQLARSWQYGLDQGLYSEGKNYPWFSNGSSNAFINHVIGRSAGKTKISVSITCDFLMTGSSGSIAYSASKTILVVPDPPLALGLPITWLFPPFYTTTDLLPRSVDPDSDDLESTIGYSLLRNIGKSDLVLQNANIIDGSKIRTGESNAIDCIQAKDHSTGRTEIASCLRVAEVAQAQIAAAESSIHIAYLSVHDKVELDIKYSDELGYTFSEALGIVPVKIETNHPDVVSILMPKEGNGTHGTHERFVLQARSHGTALVRLQISHIPKKADFIMVSVGAQMYPRDVVLRSGQQLNFTIIGDRMDVRGSSQWLSSNEKVVHINRITGEAQARGEGIAEVIFKGPNTKLHTTVTVLKVNQIVVNAPAETLTNAAGPPGGYKFSVKLSDSTGHSADSSINHINVPFDCKVEPSFVGFVEPWSDDAAKKSYCLFHPYSPAQLLPVKLNLKEGFLHIVVHANLKEDPKVTGSAHALFVKGFYIKEPRKLNLTPSCNHSIITIGGNTDVELFWNAKDLLSASRVDTNGRGVPSQISYQVEALKRQSFYDKITIILPATGQTEEIEVIYDTGERREPSTSGLTTLAAIVTCIVVPIATIALFMKLLEKKPIREAPPRHATPAPASAPAAAMADPASPATGELSPRTPQPFMEYVRRTIDDTPYYKRDARRRFNPQNTY*
DI.CM020529.1G7336.1	Eukaryota	1640	44.39	1110	48.02	370	CM020529.1	22353200	22357614	+	rna-gnl|WGS:POTR|OsKitaake09g202600.1	Eukaryota	1461	47.23	1110	48.02	370	4133	1097	370	identical	same	MDAAAVAASLVPSWSAVLVLFSYLGYLAAAGAVLPGKLVPGAVLPDSSRLHYRCNGLLSLLLLLVLSALGVYMGWMSPTVIADRGIELLSTTFIFSVIVTFLLYYSGLRSHHKSSSLKPHITGNFIQDWWLGVQLNPHFMGVDLKFFFVRAGMMAWLFINLSLFAKSYLAGSANLSVILYQFFCAWYIVDYFVHEEFMTSTWDIIAERLGFMLVFGDLVFIPFTFTIQGWWLLRNKVELSLLAAVVNCFIFVIGYLVFRGANKQKHIFKKNPKALIWGKPPKLVGGKLLVSGYWGIAKHCNYLGDILLALSFSLPCGTSSVIPYFYPTYLFILLIWRERRDEARCSEKYKEIWVEYCKLVPWRIFPYVY*	MDAAAVAASLVPSWSAVLVLFSYLGYLAAAGAVLPGKLVPGAVLPDSSRLHYRCNGLLSLLLLLVLSALGVYMGWMSPTVIADRGIELLSTTFIFSVIVTFLLYYSGLRSHHKSSSLKPHITGNFIQDWWLGVQLNPHFMGVDLKFFFVRAGMMAWLFINLSLFAKSYLAGSANLSVILYQFFCAWYIVDYFVHEEFMTSTWDIIAERLGFMLVFGDLVFIPFTFTIQGWWLLRNKVELSLLAAVVNCFIFVIGYLVFRGANKQKHIFKKNPKALIWGKPPKLVGGKLLVSGYWGIAKHCNYLGDILLALSFSLPCGTSSVIPYFYPTYLFILLIWRERRDEARCSEKYKEIWVEYCKLVPWRIFPYVY*
DI.CM020529.1G7338.2	cellular organisms	2815	59.68	1206	70.4	402	CM020529.1	22358856	22363344	+	rna-gnl|WGS:POTR|OsKitaake09g202700.1	cellular organisms	3347	54.94	1206	70.4	402	4328	1205	402	identical	same	METSPAPRPAHIPRSTAVRPPCATPFSRAHWHATCAAIRRVPRVNGDSNSSIKPALADHAAPPLDLDLLPVSNLPRPLTITDLSPAPMHGSQLRVAYQGVPGAYSEAAAAKAYPSCDAIPCDQFEVAFQAVELWIADRAVLPVENSLGGSIHRNYDLLLRHRLHIVGEVQLPVHHCLLALPGVRRDLLTRVISHPQALAQCELTLNAMGLNVAREAFDDTAAAAEHVAAAGLRDTAAIASSRAAELYGLQVLADGIQDDAGNVTRFVMLAREPIIPRTDRPFKTSIVFAHDREGTSVLFKVLSAFAFRDISLTKIESRPHRHRPIRLVDDANVGTAKHFEYMFYIDFQASMAEVRAQNALSEIQEFTSFLRVLGSYPMDMTPWEYSSSSSPSPAPGGDTSR*	METSPAPRPAHIPRSTAVRPPCATPFSRAHWHATCAAIRRVPRVNGDSNSSIKPALADHAAPPLDLDLLPVSNLPRPLTITDLSPAPMHGSQLRVAYQGVPGAYSEAAAAKAYPSCDAIPCDQFEVAFQAVELWIADRAVLPVENSLGGSIHRNYDLLLRHRLHIVGEVQLPVHHCLLALPGVRRDLLTRVISHPQALAQCELTLNAMGLNVAREAFDDTAAAAEHVAAAGLRDTAAIASSRAAELYGLQVLADGIQDDAGNVTRFVMLAREPIIPRTDRPFKTSIVFAHDREGTSVLFKVLSAFAFRDISLTKIESRPHRHRPIRLVDDANVGTAKHFEYMFYIDFQASMAEVRAQNALSEIQEFTSFLRVLGSYPMDMTPWEYSSSSSPSPAPGGDTSR*
DI.CM020529.1G7338.2	cellular organisms	2815	59.68	1206	70.4	402	CM020529.1	22358856	22363344	+	rna-gnl|WGS:POTR|OsKitaake09g202800.1	Poaceae	1160	47.5	807	48.08	269	1159				same	METSPAPRPAHIPRSTAVRPPCATPFSRAHWHATCAAIRRVPRVNGDSNSSIKPALADHAAPPLDLDLLPVSNLPRPLTITDLSPAPMHGSQLRVAYQGVPGAYSEAAAAKAYPSCDAIPCDQFEVAFQAVELWIADRAVLPVENSLGGSIHRNYDLLLRHRLHIVGEVQLPVHHCLLALPGVRRDLLTRVISHPQALAQCELTLNAMGLNVAREAFDDTAAAAEHVAAAGLRDTAAIASSRAAELYGLQVLADGIQDDAGNVTRFVMLAREPIIPRTDRPFKTSIVFAHDREGTSVLFKVLSAFAFRDISLTKIESRPHRHRPIRLVDDANVGTAKHFEYMFYIDFQASMAEVRAQNALSEIQEFTSFLRVLGSYPMDMTPWEYSSSSSPSPAPGGDTSR*	MAIQGQIPFVQRLASVFRSVSKSLERLGAAPPTKSFWTRNYLLKLQNNLDIAWQSLSLMERTFHRLETKQADKVASLAAIAAAAIDAANRDRLESKQVDKAADKACVHSVVVFLAVSNERAAYGALSAYRSFLEICRANMIVFNDIQISVNDRLLDVAGAGEKLQANIRLASGMTRILAIFLGPWIQRINGAEGIPPTMRIAFSFCREHMWSIKTCADTPFLLLGCGAFSLRRRLKLSMAAMRCLQLQSSEASETFYDWDAWEALPSL*
DI.CM020529.1G7339.1	cellular organisms	2294	57.59	1224	70.1	408	CM020529.1	22380733	22383026	+	rna-gnl|WGS:POTR|OsKitaake09g203000.1	cellular organisms	1460	67.19	1224	70.1	408	1459	1223	408	identical	same	MMETLPAPRPTQIPRSTAIRPPCATPFSRAHWQTTCAAILATTTTTNAKAYGAPRVNGDSIKPALSDHAAPPLDLDLLPVSNLPRPLTITDLSPAPMHGSQLRVAYQGVPGAYSEAAAAKAYPSCDAIPCDQFEVAFQAVELWIADRAVLPVENSLGGSIHRNYDLLLRHRLHIVGEVQLPVHHCLLALPGVRRDLLTRVISHPQALAQCELTLNAMGLNVAREAFDDTAAAAEHVAAAGLRDTAAIASSRAAELYGLQVLADGIQDDAGNVTRFVMLAREPIIPRTDRPFKTSIVFAHDREGTSVLFKVLSAFAFRDISLTKIESRPHRHRPIRLVDDANVGTAKHFEYMFYIDFQASMAEVRAQNALSEIQEFTSFLRVLGSYPMDMTPWEYSSSGQTAGDTSSS*	MMETLPAPRPTQIPRSTAIRPPCATPFSRAHWQTTCAAILATTTTTNAKAYGAPRVNGDSIKPALSDHAAPPLDLDLLPVSNLPRPLTITDLSPAPMHGSQLRVAYQGVPGAYSEAAAAKAYPSCDAIPCDQFEVAFQAVELWIADRAVLPVENSLGGSIHRNYDLLLRHRLHIVGEVQLPVHHCLLALPGVRRDLLTRVISHPQALAQCELTLNAMGLNVAREAFDDTAAAAEHVAAAGLRDTAAIASSRAAELYGLQVLADGIQDDAGNVTRFVMLAREPIIPRTDRPFKTSIVFAHDREGTSVLFKVLSAFAFRDISLTKIESRPHRHRPIRLVDDANVGTAKHFEYMFYIDFQASMAEVRAQNALSEIQEFTSFLRVLGSYPMDMTPWEYSSSGQTAGDTSSS*
DI.CM020529.1G734.1	Oryza sativa	1537	49.84	354	39.27	118	CM020529.1	2381722	2389938	-	rna-gnl|WGS:POTR|OsKitaake09g012700.1	Mesangiospermae	3003	33.17	267	40.82	89	3309				same	MNAIRVAIFTLESFCDPKQNQHDVSQYATHCFQHWLSVAIEGLENMERQILRITCHSFQCVLSLRVGRQINIRVWDHVACSHRSIVPKLNLKDYQEENINSKRHTYIIAAALYYQKC*	MLCHFEHVQTNNCTHRYPLLITFTFLRWLVEIVPSASVLFVLRKLPTKRGITQHHPTLGQSGSPQYVISNCSATLCEQKCRLSDTDEP*
DI.CM020529.1G734.1	Oryza sativa	1537	49.84	354	39.27	118	CM020529.1	2381722	2389938	-	rna-gnl|WGS:POTR|OsKitaake09g012800.1	Poaceae	794	63.1	309	70.23	103	1623				same	MNAIRVAIFTLESFCDPKQNQHDVSQYATHCFQHWLSVAIEGLENMERQILRITCHSFQCVLSLRVGRQINIRVWDHVACSHRSIVPKLNLKDYQEENINSKRHTYIIAAALYYQKC*	MKGMVVMEREVRVTLRGDRLGQVPRCEARPEPRDPRRELLVRRRADGGLGLHHVRGHSCFFSSRYAIGAEATEAAREAAGGGGEECHGGRARLLRPRRFWSI*
DI.CM020529.1G734.1	Oryza sativa	1537	49.84	354	39.27	118	CM020529.1	2381722	2389938	-	rna-gnl|WGS:POTR|OsKitaake09g012600.2	Poaceae	495	41.62	369	43.63	123	817				same	MNAIRVAIFTLESFCDPKQNQHDVSQYATHCFQHWLSVAIEGLENMERQILRITCHSFQCVLSLRVGRQINIRVWDHVACSHRSIVPKLNLKDYQEENINSKRHTYIIAAALYYQKC*	MRGFVLFLLLWVAYALCHRCWEIQHSHLSNSGSLPVCARQDLRGRHASCHLCLLHIFHMFSMDGHLAPWPELVKLHRKYGILLFIDDVSVFISPEIHFFPGLLVIKLCCNFPFQGTQKTCLW*
DI.CM020529.1G734.2.orf1	Oryza sativa	1883	50.66	327	38.84	109	CM020529.1	2381608	2390071	-	rna-gnl|WGS:POTR|OsKitaake09g012700.1	Mesangiospermae	3003	33.17	267	40.82	89	3401				same	MNASFCDPKQNQHDVSQYATHCFQHWLSVAIEGLENMERQILRITCHSFQCVLSLRVGRQINIRVWDHVACSHRSIVPKLNLKDYQEENINSKRHTYIIAAALYYQKC*	MLCHFEHVQTNNCTHRYPLLITFTFLRWLVEIVPSASVLFVLRKLPTKRGITQHHPTLGQSGSPQYVISNCSATLCEQKCRLSDTDEP*
DI.CM020529.1G734.2.orf1	Oryza sativa	1883	50.66	327	38.84	109	CM020529.1	2381608	2390071	-	rna-gnl|WGS:POTR|OsKitaake09g012600.2	Poaceae	495	41.62	369	43.63	123	817				same	MNASFCDPKQNQHDVSQYATHCFQHWLSVAIEGLENMERQILRITCHSFQCVLSLRVGRQINIRVWDHVACSHRSIVPKLNLKDYQEENINSKRHTYIIAAALYYQKC*	MRGFVLFLLLWVAYALCHRCWEIQHSHLSNSGSLPVCARQDLRGRHASCHLCLLHIFHMFSMDGHLAPWPELVKLHRKYGILLFIDDVSVFISPEIHFFPGLLVIKLCCNFPFQGTQKTCLW*
DI.CM020529.1G734.2.orf1	Oryza sativa	1883	50.66	327	38.84	109	CM020529.1	2381608	2390071	-	rna-gnl|WGS:POTR|OsKitaake09g012800.1	Poaceae	794	63.1	309	70.23	103	1756				same	MNASFCDPKQNQHDVSQYATHCFQHWLSVAIEGLENMERQILRITCHSFQCVLSLRVGRQINIRVWDHVACSHRSIVPKLNLKDYQEENINSKRHTYIIAAALYYQKC*	MKGMVVMEREVRVTLRGDRLGQVPRCEARPEPRDPRRELLVRRRADGGLGLHHVRGHSCFFSSRYAIGAEATEAAREAAGGGGEECHGGRARLLRPRRFWSI*
DI.CM020529.1G734.2.orf2	cellular organisms	1883	50.66	306	46.41	102	CM020529.1	2381608	2390071	-	rna-gnl|WGS:POTR|OsKitaake09g012700.1	Mesangiospermae	3003	33.17	267	40.82	89	3401				same	MRGFVLFLLLWVAYALCHRCWEIQHSHLSNSGSLPVCARQDLRGRHASCHLCLLHIFHMFSMDGHLAPWPELVKLHRKYGILLFIDDAHRKLVCGNDGGGF*	MLCHFEHVQTNNCTHRYPLLITFTFLRWLVEIVPSASVLFVLRKLPTKRGITQHHPTLGQSGSPQYVISNCSATLCEQKCRLSDTDEP*
DI.CM020529.1G734.2.orf2	cellular organisms	1883	50.66	306	46.41	102	CM020529.1	2381608	2390071	-	rna-gnl|WGS:POTR|OsKitaake09g012800.1	Poaceae	794	63.1	309	70.23	103	1756				same	MRGFVLFLLLWVAYALCHRCWEIQHSHLSNSGSLPVCARQDLRGRHASCHLCLLHIFHMFSMDGHLAPWPELVKLHRKYGILLFIDDAHRKLVCGNDGGGF*	MKGMVVMEREVRVTLRGDRLGQVPRCEARPEPRDPRRELLVRRRADGGLGLHHVRGHSCFFSSRYAIGAEATEAAREAAGGGGEECHGGRARLLRPRRFWSI*
DI.CM020529.1G734.2.orf2	cellular organisms	1883	50.66	306	46.41	102	CM020529.1	2381608	2390071	-	rna-gnl|WGS:POTR|OsKitaake09g012600.2	Poaceae	495	41.62	369	43.63	123	817	283	87	homologous	same	MRGFVLFLLLWVAYALCHRCWEIQHSHLSNSGSLPVCARQDLRGRHASCHLCLLHIFHMFSMDGHLAPWPELVKLHRKYGILLFIDDAHRKLVCGNDGGGF*	MRGFVLFLLLWVAYALCHRCWEIQHSHLSNSGSLPVCARQDLRGRHASCHLCLLHIFHMFSMDGHLAPWPELVKLHRKYGILLFIDDVSVFISPEIHFFPGLLVIKLCCNFPFQGTQKTCLW*
DI.CM020529.1G7344.1	Poaceae	2126	45.72	1560	44.81	520	CM020529.1	22364835	22369601	-	rna-gnl|WGS:POTR|OsKitaake09g202900.1	Poaceae	2812	40.86	1218	44.33	406	4676	1214	406	homologous	same	MGPRSTRGRVLMFLLLVLMMAVGANRDSTAAGFARTVSKAEVLASPPPISPAVNAVIIIRNRVVLSIANIFSVAVSLWPFFVRWRYGSWFITRQIFSAKVVACNLVASVTWTIYMMVQMYAGGNYAGDDVLLINSVSSTSSMFILLVYFLHGREDIKYWILMILFALVVCCGMGWLVWHPNIIMSERTQDILKKSTKSAGITGIVLFGLVNFLPFFDLWTITKSNSTDFSLTTPIVINTMLAGVLSAFWALYAWIFDPKSPNYFMIANSLAAGMSSIQFVWLLVLRNSHREVNGQIVEVESLRCVLLSVAKSLERLGAAAPTEEFLQQTKYLLRLQEGLSIGLQSLDLMESAFLRLEQELVKNVARTANHVLEMQDKQDAAANFVARSDDNNANDVLRACRILREGCTTNKNAFDSMQEAIQHKIANAEGGENNLKDRINAAAAAIRGLAISMGYNMQTINGRGIPPTVKIAFNFCCEQILSVKTCADAPFVWLGFGGFSLRRRLNLRFDNVNWPDVPL*	MMVQMYAGGNYAGDDVLLINSVSSTSSMFILLVYFLHGREDIKYWILMILFALVVCCGMGWLVWHPNIIMSERTQDILKKSTKSAGITGIVLFGLVNFLPFFDLWTITKSNSTDFSLTTPIVINTMLAGVLSAFWALYAWIFDPKSPNYFMIANSLAAGMSSIQFVWLLVLRNSHREVNGQIVEVESLRCVLLSVAKSLERLGAAAPTEEFLQQTKYLLRLQEGLSIGLQSLDLMESAFLRLEQELVKNVARTANHVLEMQDKQDAAANFVARSDDNNANDVLRACRILREGCTTNKNAFDSMQEAIQHKIANAEGGENNLKDRINAAAAAIRGLAISMGYNMQTINGRGIPPTVKIAFNFCCEQILSVKTCADAPFVWLGFGGFSLRRRLNLRFDNVNWPDVPL*
DI.CM020529.1G7345.1	Eukaryota	4300	47.49	3210	48.04	1070	CM020529.1	22383251	22389607	-	rna-gnl|WGS:POTR|OsKitaake09g203100.1	Eukaryota	4352	47.4	3210	48.04	1070	6356	3204	1070	identical	same	MRASAAPMETSASARRSAAPDPKKPRLAQHPAPRDPRSYPAAANGNAPAVDQAQVDELVAQYRTALGELTFNSKPIITNLTIIAGENLHAAKPIASLICANILEVPSEQKLPSLYLLDSIVKNIGKDYVKHFSARLPEVFCKAYKQVDSSIHNSMRHLFGTWKGVFSPTSLQVIEKELGFQSSTNGSSGAAPSKPDSQSNRPSHSIHVNPKYLEARQQLQQPNKGQGILGAGAKTTTISDSGDDIERTSRTAVDRGAGRRLDALNPRTNVQRAQRDPFSNPIHEKQDRDMRVLGFSNISQQAVVGTGLVRAKPKGQDGSGGPYYTAGVGSSEEQFDRRSNFYANKDVRPSGSVRLDGALLPTPVSNSDRIGRPSSNKSWKNSEEEEYMWDDVRSQGADYGGTSSTRKREWIPDDGNVGSFQRVKWAEAGGPLDPDQHKLDSFQRFGNATGQDRRITPYMDHEEYLHGKHEVEPRIDREMLPEGQPFSSSRGSSLWLSHEKPLPDIVSDPRISAFSNQPADRPTIYAGTLSTSITSSVPVGLSAAYAGRSSLESAATRSTETIGQQKNRYWSTSSPPVQSPSASFARQSSPSPVELDYSSKPFSQLGQNSLEDYNQRTHALAQNLALSQGRPNLLGAPSHASQQIEKHPSLLQSKPHLRTLDQPQANFSPENSSSVFKSSIQLPISVGVGHRQPEEVSLSSDSTLMSSDHLSASSLLAGLIKSGFKPNDPNDLASLRAQPPLPSGPPPHVSTSFSAASSSLHLPASDTLKSQAPNSLRPPLPPGLPLSSPFVCPTTQTSEKAAPLSSLLSSLVAKGLISSPSADSTVAIPQQPCKSELNTPDDTASAPSLPFVQPSVKKETSNQNSSAPSKVLVHQPVEIKKEPAEIKMVDLIGFDFKPEMLRKYHAHVISTLFDDQSHQCNTCGLRFSLEEELSVHTACHGSKQSETRKTGIAPEKWYPSKNNWVDRSHEVQNSALESASSVADLSSEEEVCEFMVPADESQIICALCGESFDDIYSIEKDNWMYKDAVYFDSSKTEGSSGDSAESKERVPIVHARCMSISSNDGMEVD*	MRASAAPMETSASARRSAAPDPKKPRLAQHPAPRDPRSYPAAANGNAPAVDQAQVDELVAQYRTALGELTFNSKPIITNLTIIAGENLHAAKPIASLICANILEVPSEQKLPSLYLLDSIVKNIGKDYVKHFSARLPEVFCKAYKQVDSSIHNSMRHLFGTWKGVFSPTSLQVIEKELGFQSSTNGSSGAAPSKPDSQSNRPSHSIHVNPKYLEARQQLQQPNKGQGILGAGAKTTTISDSGDDIERTSRTAVDRGAGRRLDALNPRTNVQRAQRDPFSNPIHEKQDRDMRVLGFSNISQQAVVGTGLVRAKPKGQDGSGGPYYTAGVGSSEEQFDRRSNFYANKDVRPSGSVRLDGALLPTPVSNSDRIGRPSSNKSWKNSEEEEYMWDDVRSQGADYGGTSSTRKREWIPDDGNVGSFQRVKWAEAGGPLDPDQHKLDSFQRFGNATGQDRRITPYMDHEEYLHGKHEVEPRIDREMLPEGQPFSSSRGSSLWLSHEKPLPDIVSDPRISAFSNQPADRPTIYAGTLSTSITSSVPVGLSAAYAGRSSLESAATRSTETIGQQKNRYWSTSSPPVQSPSASFARQSSPSPVELDYSSKPFSQLGQNSLEDYNQRTHALAQNLALSQGRPNLLGAPSHASQQIEKHPSLLQSKPHLRTLDQPQANFSPENSSSVFKSSIQLPISVGVGHRQPEEVSLSSDSTLMSSDHLSASSLLAGLIKSGFKPNDPNDLASLRAQPPLPSGPPPHVSTSFSAASSSLHLPASDTLKSQAPNSLRPPLPPGLPLSSPFVCPTTQTSEKAAPLSSLLSSLVAKGLISSPSADSTVAIPQQPCKSELNTPDDTASAPSLPFVQPSVKKETSNQNSSAPSKVLVHQPVEIKKEPAEIKMVDLIGFDFKPEMLRKYHAHVISTLFDDQSHQCNTCGLRFSLEEELSVHTACHGSKQSETRKTGIAPEKWYPSKNNWVDRSHEVQNSALESASSVADLSSEEEVCEFMVPADESQIICALCGESFDDIYSIEKDNWMYKDAVYFDSSKTEGSSGDSAESKERVPIVHARCMSISSNDGMEVD*
DI.CM020529.1G7345.2	Eukaryota	4067	48.02	3204	48	1068	CM020529.1	22383484	22389613	-	rna-gnl|WGS:POTR|OsKitaake09g203100.1	Eukaryota	4352	47.4	3210	48.04	1070	6128	3198	1070	homologous	same	MRASAAPMETSASARRSAAPDPKKPRLAQHPAPRDPRSYPAAANGNAPAVDQAQVDELVAQYRTALGELTFNSKPIITNLTIIAGENLHAAKPIASLICANILEVPSEQKLPSLYLLDSIVKNIGKDYVKHFSARLPEVFCKAYKQVDSSIHNSMRHLFGTWKGVFSPTSLQVIEKELGFQSSTNGSSGAAPSKPDSQSNRPSHSIHVNPKYLEARQQLQQPNKGILGAGAKTTTISDSGDDIERTSRTAVDRGAGRRLDALNPRTNVQRAQRDPFSNPIHEKQDRDMRVLGFSNISQQAVVGTGLVRAKPKGQDGSGGPYYTAGVGSSEEQFDRRSNFYANKDVRPSGSVRLDGALLPTPVSNSDRIGRPSSNKSWKNSEEEEYMWDDVRSQGADYGGTSSTRKREWIPDDGNVGSFQRVKWAEAGGPLDPDQHKLDSFQRFGNATGQDRRITPYMDHEEYLHGKHEVEPRIDREMLPEGQPFSSSRGSSLWLSHEKPLPDIVSDPRISAFSNQPADRPTIYAGTLSTSITSSVPVGLSAAYAGRSSLESAATRSTETIGQQKNRYWSTSSPPVQSPSASFARQSSPSPVELDYSSKPFSQLGQNSLEDYNQRTHALAQNLALSQGRPNLLGAPSHASQQIEKHPSLLQSKPHLRTLDQPQANFSPENSSSVFKSSIQLPISVGVGHRQPEEVSLSSDSTLMSSDHLSASSLLAGLIKSGFKPNDPNDLASLRAQPPLPSGPPPHVSTSFSAASSSLHLPASDTLKSQAPNSLRPPLPPGLPLSSPFVCPTTQTSEKAAPLSSLLSSLVAKGLISSPSADSTVAIPQQPCKSELNTPDDTASAPSLPFVQPSVKKETSNQNSSAPSKVLVHQPVEIKKEPAEIKMVDLIGFDFKPEMLRKYHAHVISTLFDDQSHQCNTCGLRFSLEEELSVHTACHGSKQSETRKTGIAPEKWYPSKNNWVDRSHEVQNSALESASSVADLSSEEEVCEFMVPADESQIICALCGESFDDIYSIEKDNWMYKDAVYFDSSKTEGSSGDSAESKERVPIVHARCMSISSNDGMEVD*	MRASAAPMETSASARRSAAPDPKKPRLAQHPAPRDPRSYPAAANGNAPAVDQAQVDELVAQYRTALGELTFNSKPIITNLTIIAGENLHAAKPIASLICANILEVPSEQKLPSLYLLDSIVKNIGKDYVKHFSARLPEVFCKAYKQVDSSIHNSMRHLFGTWKGVFSPTSLQVIEKELGFQSSTNGSSGAAPSKPDSQSNRPSHSIHVNPKYLEARQQLQQPNKGQGILGAGAKTTTISDSGDDIERTSRTAVDRGAGRRLDALNPRTNVQRAQRDPFSNPIHEKQDRDMRVLGFSNISQQAVVGTGLVRAKPKGQDGSGGPYYTAGVGSSEEQFDRRSNFYANKDVRPSGSVRLDGALLPTPVSNSDRIGRPSSNKSWKNSEEEEYMWDDVRSQGADYGGTSSTRKREWIPDDGNVGSFQRVKWAEAGGPLDPDQHKLDSFQRFGNATGQDRRITPYMDHEEYLHGKHEVEPRIDREMLPEGQPFSSSRGSSLWLSHEKPLPDIVSDPRISAFSNQPADRPTIYAGTLSTSITSSVPVGLSAAYAGRSSLESAATRSTETIGQQKNRYWSTSSPPVQSPSASFARQSSPSPVELDYSSKPFSQLGQNSLEDYNQRTHALAQNLALSQGRPNLLGAPSHASQQIEKHPSLLQSKPHLRTLDQPQANFSPENSSSVFKSSIQLPISVGVGHRQPEEVSLSSDSTLMSSDHLSASSLLAGLIKSGFKPNDPNDLASLRAQPPLPSGPPPHVSTSFSAASSSLHLPASDTLKSQAPNSLRPPLPPGLPLSSPFVCPTTQTSEKAAPLSSLLSSLVAKGLISSPSADSTVAIPQQPCKSELNTPDDTASAPSLPFVQPSVKKETSNQNSSAPSKVLVHQPVEIKKEPAEIKMVDLIGFDFKPEMLRKYHAHVISTLFDDQSHQCNTCGLRFSLEEELSVHTACHGSKQSETRKTGIAPEKWYPSKNNWVDRSHEVQNSALESASSVADLSSEEEVCEFMVPADESQIICALCGESFDDIYSIEKDNWMYKDAVYFDSSKTEGSSGDSAESKERVPIVHARCMSISSNDGMEVD*
DI.CM020529.1G7345.3	Eukaryota	4693	46.45	2748	46.25	916	CM020529.1	22383535	22389425	-	rna-gnl|WGS:POTR|OsKitaake09g203100.1	Eukaryota	4352	47.4	3210	48.04	1070	5890	2744	916	homologous	same	MRHLFGTWKGVFSPTSLQVIEKELGFQSSTNGSSGAAPSKPDSQSNRPSHSIHVNPKYLEARQQLQQPNKGQGILGAGAKTTTISDSGDDIERTSRTAVDRGAGRRLDALNPRTNVQRAQRDPFSNPIHEKQDRDMRVLGFSNISQQAVVGTGLVRAKPKGQDGSGGPYYTAGVGSSEEQFDRRSNFYANKDVRPSGSVRLDGALLPTPVSNSDRIGRPSSNKSWKNSEEEEYMWDDVRSQGADYGGTSSTRKREWIPDDGNVGSFQRVKWAEAGGPLDPDQHKLDSFQRFGNATGQDRRITPYMDHEEYLHGKHEVEPRIDREMLPEGQPFSSSRGSSLWLSHEKPLPDIVSDPRISAFSNQPADRPTIYAGTLSTSITSSVPVGLSAAYAGRSSLESAATRSTETIGQQKNRYWSTSSPPVQSPSASFARQSSPSPVELDYSSKPFSQLGQNSLEDYNQRTHALAQNLALSQGRPNLLGAPSHASQQIEKHPSLLQSKPHLRTLDQPQANFSPENSSSVFKSSIQLPISVGVGHRQPEEVSLSSDSTLMSSDHLSASSLLAGLIKSGFKPNDPNDLASLRAQPPLPSGPPPHVSTSFSAASSSLHLPASDTLKSQAPNSLRPPLPPGLPLSSPFVCPTTQTSEKAAPLSSLLSSLVAKGLISSPSADSTVAIPQQPCKSELNTPDDTASAPSLPFVQPSVKKETSNQNSSAPSKVLVHQPVEIKKEPAEIKMVDLIGFDFKPEMLRKYHAHVISTLFDDQSHQCNTCGLRFSLEEELSVHTACHGSKQSETRKTGIAPEKWYPSKNNWVDRSHEVQNSALESASSVADLSSEEEVCEFMVPADESQIICALCGESFDDIYSIEKDNWMYKDAVYFDSSKTEGSSGDSAESKERVPIVHARCMSISSNDGMEVD*	MRASAAPMETSASARRSAAPDPKKPRLAQHPAPRDPRSYPAAANGNAPAVDQAQVDELVAQYRTALGELTFNSKPIITNLTIIAGENLHAAKPIASLICANILEVPSEQKLPSLYLLDSIVKNIGKDYVKHFSARLPEVFCKAYKQVDSSIHNSMRHLFGTWKGVFSPTSLQVIEKELGFQSSTNGSSGAAPSKPDSQSNRPSHSIHVNPKYLEARQQLQQPNKGQGILGAGAKTTTISDSGDDIERTSRTAVDRGAGRRLDALNPRTNVQRAQRDPFSNPIHEKQDRDMRVLGFSNISQQAVVGTGLVRAKPKGQDGSGGPYYTAGVGSSEEQFDRRSNFYANKDVRPSGSVRLDGALLPTPVSNSDRIGRPSSNKSWKNSEEEEYMWDDVRSQGADYGGTSSTRKREWIPDDGNVGSFQRVKWAEAGGPLDPDQHKLDSFQRFGNATGQDRRITPYMDHEEYLHGKHEVEPRIDREMLPEGQPFSSSRGSSLWLSHEKPLPDIVSDPRISAFSNQPADRPTIYAGTLSTSITSSVPVGLSAAYAGRSSLESAATRSTETIGQQKNRYWSTSSPPVQSPSASFARQSSPSPVELDYSSKPFSQLGQNSLEDYNQRTHALAQNLALSQGRPNLLGAPSHASQQIEKHPSLLQSKPHLRTLDQPQANFSPENSSSVFKSSIQLPISVGVGHRQPEEVSLSSDSTLMSSDHLSASSLLAGLIKSGFKPNDPNDLASLRAQPPLPSGPPPHVSTSFSAASSSLHLPASDTLKSQAPNSLRPPLPPGLPLSSPFVCPTTQTSEKAAPLSSLLSSLVAKGLISSPSADSTVAIPQQPCKSELNTPDDTASAPSLPFVQPSVKKETSNQNSSAPSKVLVHQPVEIKKEPAEIKMVDLIGFDFKPEMLRKYHAHVISTLFDDQSHQCNTCGLRFSLEEELSVHTACHGSKQSETRKTGIAPEKWYPSKNNWVDRSHEVQNSALESASSVADLSSEEEVCEFMVPADESQIICALCGESFDDIYSIEKDNWMYKDAVYFDSSKTEGSSGDSAESKERVPIVHARCMSISSNDGMEVD*
DI.CM020529.1G7346.1	Poaceae	1470	52.52	1071	53.03	357	CM020529.1	22393106	22395618	-	rna-gnl|WGS:POTR|OsKitaake09g203200.1	Poaceae	1360	55.37	1344	55.36	448	2208	1067	299	homologous	same	MPTSPPTTATPPPPRPGPGPATPSRAPGRQLQNQPPRLLHLPRFFHRPETRQQVHRQTDAWTCHPLSIHGLVFDPSFSHVTSKVITVGGEAGTMGWVDINDGILFCDLLRDTAELRYLPLPPPLEHKDDMIVGCPGPLRDFALVQGRIKYIEMQVHVRPGSAINGTYASQGWIAATWSAPPTNPWKQGWRQDCQISASHLAVDHNTMNFELLPELGTPQQTLERLHVGLPKLSLHSDDIVCFMAKVDLWDDQNAWVLAVDMKNKRLKDVAEFGAGRTLGISSAYISSRISDYLPTAPGLKGNLKRQGVVLTVPSHKKQTRVVLSNPSWKGGDQQNSGTSMDDKEDNMDLDLDMFFG*	MDESLRPPTHVATAAMTTPPWVLLECDAYIATNHGNATTATSRTRTGHPIEVSFWAAPPPRVSYMCPTIIATEADLVLLRLALGPRDDSFKTSRQDYFIYHASSTAPKLDNRFIDKQVGILRCLDDGTYIVAALCSAFKRGDHLYRSGADAWTCHPLSIHGLVFDPSFSHVTSKVITVGGEAGTMGWVDINDGILFCDLLRDTAELRYLPLPPPLEHKDDMIVGCPGPLRDFALVQGRIKYIEMQVHVRPGSAINGTYASQGWIAATWSAPPTNPWKQGWRQDCQISASHLAVDHNTMNFELLPELGTPQQTLERLHVGLPKLSLHSDDIVCFMAKVDLWDDQNAWVLAVDMKNKRLKDVAEFGAGRTLGISSAYISSRISDYLPTAPGLKGNLKRQGVVLTVPSHKKQTRVVLSNPSWKGGDQQNSGTSMDDKEDNMDLDLDMFFG*
DI.CM020529.1G7346.2	Poaceae	1906	53.15	1302	54.99	434	CM020529.1	22392910	22395632	-	rna-gnl|WGS:POTR|OsKitaake09g203200.1	Poaceae	1360	55.37	1344	55.36	448	2208	1267	382	homologous	same	MRCLHRHQPRQRHHRHVQDQDRPPHRGILLGGAPAARLLHVRPLPWIGSPAEPTIIATEADLVLLRLALGPRDDSFKTSRQDYFIYHASSTAPKLDNRFIDKQVGILRCLDDGTYIVAALCSAFKRGDHLYRSGADAWTCHPLSIHGLVFDPSFSHVTSKVITVGGEAGTMGWVDINDGILFCDLLRDTAELRYLPLPPPLEHKDDMIVGCPGPLRDFALVQGRIKYIEMQVHVRPGSAINGTYASQGWIAATWSAPPTNPWKQGWRQDCQISASHLAVDHNTMNFELLPELGTPQQTLERLHVGLPKLSLHSDDIVCFMAKVDLWDDQNAWVLAVDMKNKRLKDVAEFGAGRTLGISSAYISSRISDYLPTAPGLKGNLKRQGVVLTVPSHKKQTRVVLSNPSWKGGDQQNSGTSMDDKEDNMDLDLDMFFG*	MDESLRPPTHVATAAMTTPPWVLLECDAYIATNHGNATTATSRTRTGHPIEVSFWAAPPPRVSYMCPTIIATEADLVLLRLALGPRDDSFKTSRQDYFIYHASSTAPKLDNRFIDKQVGILRCLDDGTYIVAALCSAFKRGDHLYRSGADAWTCHPLSIHGLVFDPSFSHVTSKVITVGGEAGTMGWVDINDGILFCDLLRDTAELRYLPLPPPLEHKDDMIVGCPGPLRDFALVQGRIKYIEMQVHVRPGSAINGTYASQGWIAATWSAPPTNPWKQGWRQDCQISASHLAVDHNTMNFELLPELGTPQQTLERLHVGLPKLSLHSDDIVCFMAKVDLWDDQNAWVLAVDMKNKRLKDVAEFGAGRTLGISSAYISSRISDYLPTAPGLKGNLKRQGVVLTVPSHKKQTRVVLSNPSWKGGDQQNSGTSMDDKEDNMDLDLDMFFG*
DI.CM020529.1G7355.1	Poaceae	1404	55.91	393	50.64	131	CM020529.1	22412134	22414249	-	rna-gnl|WGS:POTR|OsKitaake09g203300.1	Poaceae	2360	49.7	1308	56.5	436	2115	390	100	homologous	same	MSSQVPSSTAPSSLKVGLLPPGLHRTPIPGTKLFDDQGTPQPTLERLHVGHPTLSLHSDDIVCFMAKADQWDDDAWVLAVDMKNKRLKVVAEFGAERTLGIGYAYMSSNISGYLRTAPGIEGSLKRQGVC*	MAGGDDWSKRTIMEESLQPPAHGAAATTPWVLLDIRAFMANHRNATTAMSETRSGHPIEVSSWTAPPPRVSYICVHCPGLDSKKFATEPTIIAAEADLLLIRVAMGRRNIRFKSSFHDYFVYQATTPTPKLTLLPPPPIDRFIDHELGLLRCCASPDYIVAALCNTFESGYFEYDLHIYCSGADAWTCHPISLHGLVDTSFTHINTKAITIGGKAGTMGWVDLYRGILFCDLLRDTTKLRYFPLPPPLSPNNSLTGSPRPHRDIALVQGRIKFIETRLHVKPGSIINGTFISQGWTAATWTAPDTNPWNQGWRQDCKLTASDISVDDSKMNFELLPKLFDDQGTPQPTLERLHVGHPTLSLHSDDIVCFMAKADQWDDDAWVLAVDMKNKRLKVVAEFGAERTLGIGYAYMSSNISGYLRTAPGIEGSLKRQGVC*
DI.CM020529.1G7355.2	Poaceae	1863	52.33	1308	56.5	436	CM020529.1	22411997	22414491	-	rna-gnl|WGS:POTR|OsKitaake09g203300.1	Poaceae	2360	49.7	1308	56.5	436	2494	1306	436	identical	same	MAGGDDWSKRTIMEESLQPPAHGAAATTPWVLLDIRAFMANHRNATTAMSETRSGHPIEVSSWTAPPPRVSYICVHCPGLDSKKFATEPTIIAAEADLLLIRVAMGRRNIRFKSSFHDYFVYQATTPTPKLTLLPPPPIDRFIDHELGLLRCCASPDYIVAALCNTFESGYFEYDLHIYCSGADAWTCHPISLHGLVDTSFTHINTKAITIGGKAGTMGWVDLYRGILFCDLLRDTTKLRYFPLPPPLSPNNSLTGSPRPHRDIALVQGRIKFIETRLHVKPGSIINGTFISQGWTAATWTAPDTNPWNQGWRQDCKLTASDISVDDSKMNFELLPKLFDDQGTPQPTLERLHVGHPTLSLHSDDIVCFMAKADQWDDDAWVLAVDMKNKRLKVVAEFGAERTLGIGYAYMSSNISGYLRTAPGIEGSLKRQGVC*	MAGGDDWSKRTIMEESLQPPAHGAAATTPWVLLDIRAFMANHRNATTAMSETRSGHPIEVSSWTAPPPRVSYICVHCPGLDSKKFATEPTIIAAEADLLLIRVAMGRRNIRFKSSFHDYFVYQATTPTPKLTLLPPPPIDRFIDHELGLLRCCASPDYIVAALCNTFESGYFEYDLHIYCSGADAWTCHPISLHGLVDTSFTHINTKAITIGGKAGTMGWVDLYRGILFCDLLRDTTKLRYFPLPPPLSPNNSLTGSPRPHRDIALVQGRIKFIETRLHVKPGSIINGTFISQGWTAATWTAPDTNPWNQGWRQDCKLTASDISVDDSKMNFELLPKLFDDQGTPQPTLERLHVGHPTLSLHSDDIVCFMAKADQWDDDAWVLAVDMKNKRLKVVAEFGAERTLGIGYAYMSSNISGYLRTAPGIEGSLKRQGVC*
DI.CM020529.1G7356.1	Poaceae	1506	51.26	819	50.79	273	CM020529.1	22415755	22417932	-	rna-gnl|WGS:POTR|OsKitaake09g203400.1	Poaceae	1386	54.04	1386	54.04	462	1918	817	273	homologous	same	MAWVDLNRGILFCDLLPCPYTPLLLRYFPLPPPLRLSAHTKLTGCPRFSHDIALVQGRFNFTQMRIHVKPGSITNGTYISQGWTLATWSAPATNPWKQGWRQDCNLSASDLSVDANTMNFQLLPKLSDHQQGTPQQTLERLHVGHPTLSLQSNDIVCLMAKVDQWDDHAWVLAVDMKNRRLKDVAQFGAERTLGISLVYISSMISEYLRTAPGIKGNLKRQGVVFTVPSHKKQTRMVHLSTPSWKGGDQQNSGTSMDDGEDNMDLDLDMFFG*	MRVRARSGRRWSSWVLLDYVAFISNSNHHGNATTARSKTRTGQPIEVSFWTAPPPRVSYMCVHCPRLDPYKFATEPTIMATEADLVLIRVTIGPRGNCFNTKCSDLFMRRHDPTRLGLHAHTGPDDGTYIVAVLCNTFQSGNLEYALYLYRAGADAWTCHPLSLHGLVDPTSFIHVNTNTITVGGEAGTMAWVDLNRGILFCDLLPCPYTPLLLRYFPLPPPLRLSAHTKLTGCPRFSHDIALVQGRFNFTQMRIHVKPGSITNGTYISQGWTLATWSAPATNPWKQGWRQDCNLSASDLSVDANTMNFQLLPKLSDHQQGTPQQTLERLHVGHPTLSLQSNDIVCLMAKVDQWDDHAWVLAVDMKNRRLKDVAQFGAERTLGISLVYISSMISEYLRTAPGIKGNLKRQGVVFTVPSHKKQTRMVHLSTPSWKGGDQQNSGTSMDDGEDNMDLDLDMFFG*
DI.CM020529.1G7357.2	cellular organisms	3231	48	2256	49.38	752	CM020529.1	22418252	22425464	-	rna-gnl|WGS:POTR|OsKitaake09g203500.1	cellular organisms	3004	47.47	2256	49.38	752	6985	2240	752	identical	same	MDLPAVTGRRTTSYSLLSQFPDDAAVLQRQSSGSSYGAGSSLSASSDFPFHLPSAAAPAAGAPGGSPCKSWAQQAEETYQLQLALALRLCADAASAADPAFLDPGHSATATAGPFPLPPPTPSADSLSHRFWVNGSLSYSNTIPDGFYLIHGMDPFVWSLCTDLLEENRIPSIDSLKSVRPDDSSMQAILIDRRTDFDLGMLENYASSFLSSSADMKDVINQLAKLVSSRMGGTTSNEESFLPRWKECSDAIKSSTGSIVLHLGKLPIGFCKHRSLLFKMLADKVNVPCRVVKGCKYCKSDDATSCLVRFGLEREYLVDLIGDPGQLSDPDSFVNGPYSLSVPSPLRPPKFRSLEITSNFSSVAKQYFSDCHSLNLLFNEASTGANSNAAVAMDQPYSTRKHDTRDDIMSSWVPVKGQAAVSSDAILPEAPREVLPLITSSNLKAEKKKEFKLIEGNQYLRSTVSDLSLAVDDLIIPWNELILKEKIGAGSFGTVHRADWNGSDVAVKILMEQDFHPDRFREFMREVAIMKSLRHPNIVLFMGAVTEPPNLSIVTEYLSRGSLYKLLHRSGAKEVLDERRRLNMAFDVAKGMNYLHKRSPPIVHRDLKSPNLLVDKKYTVKVCDFGLSRLKANTFLSSKSLAGTPEWMAPEVLRDEPSNEKSDVYSFGVILWELMTMQQPWCNLNPAQVVAAVGFKGRRLDIPKDLNPQVAALIESCWANEPWRRPSFANIMDSLRSLIKVPLPQLIRSDS*	MDLPAVTGRRTTSYSLLSQFPDDAAVLQRQSSGSSYGAGSSLSASSDFPFHLPSAAAPAAGAPGGSPCKSWAQQAEETYQLQLALALRLCADAASAADPAFLDPGHSATATAGPFPLPPPTPSADSLSHRFWVNGSLSYSNTIPDGFYLIHGMDPFVWSLCTDLLEENRIPSIDSLKSVRPDDSSMQAILIDRRTDFDLGMLENYASSFLSSSADMKDVINQLAKLVSSRMGGTTSNEESFLPRWKECSDAIKSSTGSIVLHLGKLPIGFCKHRSLLFKMLADKVNVPCRVVKGCKYCKSDDATSCLVRFGLEREYLVDLIGDPGQLSDPDSFVNGPYSLSVPSPLRPPKFRSLEITSNFSSVAKQYFSDCHSLNLLFNEASTGANSNAAVAMDQPYSTRKHDTRDDIMSSWVPVKGQAAVSSDAILPEAPREVLPLITSSNLKAEKKKEFKLIEGNQYLRSTVSDLSLAVDDLIIPWNELILKEKIGAGSFGTVHRADWNGSDVAVKILMEQDFHPDRFREFMREVAIMKSLRHPNIVLFMGAVTEPPNLSIVTEYLSRGSLYKLLHRSGAKEVLDERRRLNMAFDVAKGMNYLHKRSPPIVHRDLKSPNLLVDKKYTVKVCDFGLSRLKANTFLSSKSLAGTPEWMAPEVLRDEPSNEKSDVYSFGVILWELMTMQQPWCNLNPAQVVAAVGFKGRRLDIPKDLNPQVAALIESCWANEPWRRPSFANIMDSLRSLIKVPLPQLIRSDS*
DI.CM020529.1G7357.3	cellular organisms	3028	47.13	2283	49.15	761	CM020529.1	22418422	22425404	-	rna-gnl|WGS:POTR|OsKitaake09g203500.1	cellular organisms	3004	47.47	2256	49.38	752	6926	2240	761	homologous	same	MDLPAVTGRRTTSYSLLSQFPDDAAVLQRQSSGSSYGAGSSLSASSDFPFHLPSAAAPAAGAPGGSPCKSWAQQAEETYQLQLALALRLCADAASAADPAFLDPGHSATATAGPFPLPPPTPSADSLSHRFWVNGSLSYSNTIPDGFYLIHGMDPFVWSLCTDLLEENRIPSIDSLKSVRPDDSSMQAILIDRRTDFDLGMLENYASSFLSSSADMKDVINQLAKLVSSRMGGTTSNEESFLPRWKECSDAIKSSTGSIVLHLGKLPIGFCKHRSLLFKMLADKVNVPCRVVKGCKYCKSDDATSCLVRFGLEREYLVDLIGDPGQLSDPDSFVNGPYSLSVPSPLRPPKFRSLEITSNFSSVAKQYFSDCHSLNLLFNEASTGANSNAAVAMDQPYSTRKHDTRDDIMSSWVPVKAYIHIMAQQSQAAVSSDAILPEAPREVLPLITSSNLKAEKKKEFKLIEGNQYLRSTVSDLSLAVDDLIIPWNELILKEKIGAGSFGTVHRADWNGSDVAVKILMEQDFHPDRFREFMREVAIMKSLRHPNIVLFMGAVTEPPNLSIVTEYLSRGSLYKLLHRSGAKEVLDERRRLNMAFDVAKGMNYLHKRSPPIVHRDLKSPNLLVDKKYTVKVCDFGLSRLKANTFLSSKSLAGTPEWMAPEVLRDEPSNEKSDVYSFGVILWELMTMQQPWCNLNPAQVVAAVGFKGRRLDIPKDLNPQVAALIESCWANEPWRRPSFANIMDSLRSLIKVPLPQLIRSDS*	MDLPAVTGRRTTSYSLLSQFPDDAAVLQRQSSGSSYGAGSSLSASSDFPFHLPSAAAPAAGAPGGSPCKSWAQQAEETYQLQLALALRLCADAASAADPAFLDPGHSATATAGPFPLPPPTPSADSLSHRFWVNGSLSYSNTIPDGFYLIHGMDPFVWSLCTDLLEENRIPSIDSLKSVRPDDSSMQAILIDRRTDFDLGMLENYASSFLSSSADMKDVINQLAKLVSSRMGGTTSNEESFLPRWKECSDAIKSSTGSIVLHLGKLPIGFCKHRSLLFKMLADKVNVPCRVVKGCKYCKSDDATSCLVRFGLEREYLVDLIGDPGQLSDPDSFVNGPYSLSVPSPLRPPKFRSLEITSNFSSVAKQYFSDCHSLNLLFNEASTGANSNAAVAMDQPYSTRKHDTRDDIMSSWVPVKGQAAVSSDAILPEAPREVLPLITSSNLKAEKKKEFKLIEGNQYLRSTVSDLSLAVDDLIIPWNELILKEKIGAGSFGTVHRADWNGSDVAVKILMEQDFHPDRFREFMREVAIMKSLRHPNIVLFMGAVTEPPNLSIVTEYLSRGSLYKLLHRSGAKEVLDERRRLNMAFDVAKGMNYLHKRSPPIVHRDLKSPNLLVDKKYTVKVCDFGLSRLKANTFLSSKSLAGTPEWMAPEVLRDEPSNEKSDVYSFGVILWELMTMQQPWCNLNPAQVVAAVGFKGRRLDIPKDLNPQVAALIESCWANEPWRRPSFANIMDSLRSLIKVPLPQLIRSDS*
DI.CM020529.1G7357.4	cellular organisms	2993	47.48	2247	49.35	749	CM020529.1	22418455	22425438	-	rna-gnl|WGS:POTR|OsKitaake09g203500.1	cellular organisms	3004	47.47	2256	49.38	752	6960	2231	752	homologous	same	MDLPAVTGRRTTSYSLLSQFPDDAAVLQRQSSGSSYGAGSSLSASSDFPFHLPSAAAPAAGAPGGSPCKSWAQQAEETYQLQLALALRLCADAASAADPAFLDPGHSATATAGPFPLPPPTPSADSLSHRFWVNGSLSYSNTIPDGFYLIHGMDPFVWSLCTDLLEENRIPSIDSLKSVRPDDSSMQAILIDRRTDFDLGMLENYASSFLSSSADMKDVINQLAKLVSSRMGGTTSNEESFLPRWKECSDAIKSSTGSIVLHLGKLPIGFCKHRSLLFKMLADKVNVPCRVVKGCKYCKSDDATSCLVRFGLEREYLVDLIGDPGQLSDPDSFVNGPYSLSVPSPLRPPKFRSLEITSNFSSVAKQYFSDCHSLNLLFNEASTGANSNAAVAMDQPYSTRKHDTRDDIMSSWVPVKAVSSDAILPEAPREVLPLITSSNLKAEKKKEFKLIEGNQYLRSTVSDLSLAVDDLIIPWNELILKEKIGAGSFGTVHRADWNGSDVAVKILMEQDFHPDRFREFMREVAIMKSLRHPNIVLFMGAVTEPPNLSIVTEYLSRGSLYKLLHRSGAKEVLDERRRLNMAFDVAKGMNYLHKRSPPIVHRDLKSPNLLVDKKYTVKVCDFGLSRLKANTFLSSKSLAGTPEWMAPEVLRDEPSNEKSDVYSFGVILWELMTMQQPWCNLNPAQVVAAVGFKGRRLDIPKDLNPQVAALIESCWANEPWRRPSFANIMDSLRSLIKVPLPQLIRSDS*	MDLPAVTGRRTTSYSLLSQFPDDAAVLQRQSSGSSYGAGSSLSASSDFPFHLPSAAAPAAGAPGGSPCKSWAQQAEETYQLQLALALRLCADAASAADPAFLDPGHSATATAGPFPLPPPTPSADSLSHRFWVNGSLSYSNTIPDGFYLIHGMDPFVWSLCTDLLEENRIPSIDSLKSVRPDDSSMQAILIDRRTDFDLGMLENYASSFLSSSADMKDVINQLAKLVSSRMGGTTSNEESFLPRWKECSDAIKSSTGSIVLHLGKLPIGFCKHRSLLFKMLADKVNVPCRVVKGCKYCKSDDATSCLVRFGLEREYLVDLIGDPGQLSDPDSFVNGPYSLSVPSPLRPPKFRSLEITSNFSSVAKQYFSDCHSLNLLFNEASTGANSNAAVAMDQPYSTRKHDTRDDIMSSWVPVKGQAAVSSDAILPEAPREVLPLITSSNLKAEKKKEFKLIEGNQYLRSTVSDLSLAVDDLIIPWNELILKEKIGAGSFGTVHRADWNGSDVAVKILMEQDFHPDRFREFMREVAIMKSLRHPNIVLFMGAVTEPPNLSIVTEYLSRGSLYKLLHRSGAKEVLDERRRLNMAFDVAKGMNYLHKRSPPIVHRDLKSPNLLVDKKYTVKVCDFGLSRLKANTFLSSKSLAGTPEWMAPEVLRDEPSNEKSDVYSFGVILWELMTMQQPWCNLNPAQVVAAVGFKGRRLDIPKDLNPQVAALIESCWANEPWRRPSFANIMDSLRSLIKVPLPQLIRSDS*
DI.CM020529.1G7357.5	cellular organisms	2829	47.05	1419	43.13	473	CM020529.1	22418491	22425398	-	rna-gnl|WGS:POTR|OsKitaake09g203500.1	cellular organisms	3004	47.47	2256	49.38	752	6907	1406	473	homologous	same	MLADKVNVPCRVVKGCKYCKSDDATSCLVRFGLEREYLVDLIGDPGQLSDPDSFVNGPYSLSVPSPLRPPKFRSLEITSNFSSVAKQYFSDCHSLNLLFNEASTGANSNAAVAMDQPYSTRKHDTRDDIMSSWVPVKGQAAVSSDAILPEAPREVLPLITSSNLKAEKKKEFKLIEGNQYLRSTVSDLSLAVDDLIIPWNELILKEKIGAGSFGTVHRADWNGSDVAVKILMEQDFHPDRFREFMREVAIMKSLRHPNIVLFMGAVTEPPNLSIVTEYLSRGSLYKLLHRSGAKEVLDERRRLNMAFDVAKGMNYLHKRSPPIVHRDLKSPNLLVDKKYTVKVCDFGLSRLKANTFLSSKSLAGTPEWMAPEVLRDEPSNEKSDVYSFGVILWELMTMQQPWCNLNPAQVVAAVGFKGRRLDIPKDLNPQVAALIESCWANEPWRRPSFANIMDSLRSLIKVPLPQLIRSDS*	MDLPAVTGRRTTSYSLLSQFPDDAAVLQRQSSGSSYGAGSSLSASSDFPFHLPSAAAPAAGAPGGSPCKSWAQQAEETYQLQLALALRLCADAASAADPAFLDPGHSATATAGPFPLPPPTPSADSLSHRFWVNGSLSYSNTIPDGFYLIHGMDPFVWSLCTDLLEENRIPSIDSLKSVRPDDSSMQAILIDRRTDFDLGMLENYASSFLSSSADMKDVINQLAKLVSSRMGGTTSNEESFLPRWKECSDAIKSSTGSIVLHLGKLPIGFCKHRSLLFKMLADKVNVPCRVVKGCKYCKSDDATSCLVRFGLEREYLVDLIGDPGQLSDPDSFVNGPYSLSVPSPLRPPKFRSLEITSNFSSVAKQYFSDCHSLNLLFNEASTGANSNAAVAMDQPYSTRKHDTRDDIMSSWVPVKGQAAVSSDAILPEAPREVLPLITSSNLKAEKKKEFKLIEGNQYLRSTVSDLSLAVDDLIIPWNELILKEKIGAGSFGTVHRADWNGSDVAVKILMEQDFHPDRFREFMREVAIMKSLRHPNIVLFMGAVTEPPNLSIVTEYLSRGSLYKLLHRSGAKEVLDERRRLNMAFDVAKGMNYLHKRSPPIVHRDLKSPNLLVDKKYTVKVCDFGLSRLKANTFLSSKSLAGTPEWMAPEVLRDEPSNEKSDVYSFGVILWELMTMQQPWCNLNPAQVVAAVGFKGRRLDIPKDLNPQVAALIESCWANEPWRRPSFANIMDSLRSLIKVPLPQLIRSDS*
DI.CM020529.1G7357.6	cellular organisms	3016	47.61	2337	48.95	779	CM020529.1	22418553	22425469	-	rna-gnl|WGS:POTR|OsKitaake09g203500.1	cellular organisms	3004	47.47	2256	49.38	752	6910	2240	779	homologous	same	MDLPAVTGRRTTSYSLLSQFPDDAAVLQRQSSGSSYGAGSSLSASSDFPFHLPSAAAPAAGAPGGSPCKSWAQQAEETYQLQLALALRLCADAASAADPAFLDPGHSATATAGPFPLPPPTPSADSLSHRFWVNGSLSYSNTIPDGFYLIHGMDPFVWSLCTDLLEENRIPSIDSLKSVRPDDSSMQAILIDRRTDFDLGMLENYASSFLSSSADMKDVINQLAKLVSSRMGGTTSNEESFLPRWKECSDAIKSSTGSIVLHLGKLPIGFCKHRSLLFKMLADKVNVPCRVVKGCKYCKSDDATSCLVRFGLEREYLVDLIGDPGQLSDPDSFVNGPYSLSVPSPLRPPKFRSLEITSNFSSVAKQYFSDCHSLNLLFNEASTGANSNAAVAMDQPYSTRKHDTRDDIMSSWVPVKGQAAVSSDAILPEAPREVLPLITSSNLKAEKKKEFKLIEGNQYLRSTVSDLSLAVDDLIIPWNELILKEKIGAGSFGTVHRADWNGSDVAVKILMEQDFHPDRFREFMREVAIMKSLRHPNIVLFMGAVTEPPNLSIVTEYLSRGSLYKLLHRSGAKEVLDERRRLNMAFDVAKGMNYLHKRSPPIVHRDLKSPNLLVDKKYTVKVCDFGLSRLKANTFLSSKSLAGTPEWMAPEVLRDEPSNEKSDVYSFGVILWELMTMQQPWCNLNPAQVVAAVGFKGRRLDIPKDLNPQVAALIESCWAKYALTHLFLYMNQFAMTCETNGNFVCYSEPWRRPSFANIMDSLRSLIKVPLPQLIRSDS*	MDLPAVTGRRTTSYSLLSQFPDDAAVLQRQSSGSSYGAGSSLSASSDFPFHLPSAAAPAAGAPGGSPCKSWAQQAEETYQLQLALALRLCADAASAADPAFLDPGHSATATAGPFPLPPPTPSADSLSHRFWVNGSLSYSNTIPDGFYLIHGMDPFVWSLCTDLLEENRIPSIDSLKSVRPDDSSMQAILIDRRTDFDLGMLENYASSFLSSSADMKDVINQLAKLVSSRMGGTTSNEESFLPRWKECSDAIKSSTGSIVLHLGKLPIGFCKHRSLLFKMLADKVNVPCRVVKGCKYCKSDDATSCLVRFGLEREYLVDLIGDPGQLSDPDSFVNGPYSLSVPSPLRPPKFRSLEITSNFSSVAKQYFSDCHSLNLLFNEASTGANSNAAVAMDQPYSTRKHDTRDDIMSSWVPVKGQAAVSSDAILPEAPREVLPLITSSNLKAEKKKEFKLIEGNQYLRSTVSDLSLAVDDLIIPWNELILKEKIGAGSFGTVHRADWNGSDVAVKILMEQDFHPDRFREFMREVAIMKSLRHPNIVLFMGAVTEPPNLSIVTEYLSRGSLYKLLHRSGAKEVLDERRRLNMAFDVAKGMNYLHKRSPPIVHRDLKSPNLLVDKKYTVKVCDFGLSRLKANTFLSSKSLAGTPEWMAPEVLRDEPSNEKSDVYSFGVILWELMTMQQPWCNLNPAQVVAAVGFKGRRLDIPKDLNPQVAALIESCWANEPWRRPSFANIMDSLRSLIKVPLPQLIRSDS*
DI.CM020529.1G7359.1	Poaceae	2543	47.07	1458	45.82	486	CM020529.1	22427184	22432237	+	rna-gnl|WGS:POTR|OsKitaake09g203600.3	Poaceae	1947	44.68	1458	45.82	486	4457	1451	486	identical	same	MAAAGTSVARIAAAATTRVSEVEPPPATPSRASTPVPSPVPSPSSTFPDFAEEYIRHSFLVRLTQSSDARVAERFMQFLVNYTAPGDQLPFYPTEARALLQRKNSDCHELLVHFDHLREMDKILAFHMCNNQNRLAPILSCVASQFLLNISLQDDVSEETREEKVIKHKPTIESKVILRFIGMPNYRITTLKEFLVKNQDALVEKVRLFSKDNVLVPAKLGSSLFQCCILHLIANHKMGVSWNGEFELTDWEISDDMVSLKKVHHGPLPDDSKVADLEKLVDLLAPFFLKKGSPLFFKQLKDDVTLTSRTLVSASDWEWFWDYLGSHVFYMPPVARLHLIKDLFVAIKTFKLTWVKPFSTVLLDFTEFGDWTIGPMSKTDGQESIYYKVFWHKVKPEDIDPKNPKYWPNYGDLLSFIRNLIEHLDEHKHEENITDIVDAELFASNSYQDFLPQFLQRVSSACLMQGKFKSSWDAFKGSGNVNLAA*	MAAAGTSVARIAAAATTRVSEVEPPPATPSRASTPVPSPVPSPSSTFPDFAEEYIRHSFLVRLTQSSDARVAERFMQFLVNYTAPGDQLPFYPTEARALLQRKNSDCHELLVHFDHLREMDKILAFHMCNNQNRLAPILSCVASQFLLNISLQDDVSEETREEKVIKHKPTIESKVILRFIGMPNYRITTLKEFLVKNQDALVEKVRLFSKDNVLVPAKLGSSLFQCCILHLIANHKMGVSWNGEFELTDWEISDDMVSLKKVHHGPLPDDSKVADLEKLVDLLAPFFLKKGSPLFFKQLKDDVTLTSRTLVSASDWEWFWDYLGSHVFYMPPVARLHLIKDLFVAIKTFKLTWVKPFSTVLLDFTEFGDWTIGPMSKTDGQESIYYKVFWHKVKPEDIDPKNPKYWPNYGDLLSFIRNLIEHLDEHKHEENITDIVDAELFASNSYQDFLPQFLQRVSSACLMQGKFKSSWDAFKGSGNVNLAA*
DI.CM020529.1G7359.1	Poaceae	2543	47.07	1458	45.82	486	CM020529.1	22427184	22432237	+	rna-gnl|WGS:POTR|OsKitaake09g203600.5	Poaceae	1843	44.06	1233	43.15	411	4457	1226	411	homologous	same	MAAAGTSVARIAAAATTRVSEVEPPPATPSRASTPVPSPVPSPSSTFPDFAEEYIRHSFLVRLTQSSDARVAERFMQFLVNYTAPGDQLPFYPTEARALLQRKNSDCHELLVHFDHLREMDKILAFHMCNNQNRLAPILSCVASQFLLNISLQDDVSEETREEKVIKHKPTIESKVILRFIGMPNYRITTLKEFLVKNQDALVEKVRLFSKDNVLVPAKLGSSLFQCCILHLIANHKMGVSWNGEFELTDWEISDDMVSLKKVHHGPLPDDSKVADLEKLVDLLAPFFLKKGSPLFFKQLKDDVTLTSRTLVSASDWEWFWDYLGSHVFYMPPVARLHLIKDLFVAIKTFKLTWVKPFSTVLLDFTEFGDWTIGPMSKTDGQESIYYKVFWHKVKPEDIDPKNPKYWPNYGDLLSFIRNLIEHLDEHKHEENITDIVDAELFASNSYQDFLPQFLQRVSSACLMQGKFKSSWDAFKGSGNVNLAA*	MQFLVNYTAPGDQLPFYPTEARALLQRKNSDCHELLVHFDHLREMDKILAFHMCNNQNRLAPILSCVASQFLLNISLQDDVSEETREEKVIKHKPTIESKVILRFIGMPNYRITTLKEFLVKNQDALVEKVRLFSKDNVLVPAKLGSSLFQCCILHLIANHKMGVSWNGEFELTDWEISDDMVSLKKVHHGPLPDDSKVADLEKLVDLLAPFFLKKGSPLFFKQLKDDVTLTSRTLVSASDWEWFWDYLGSHVFYMPPVARLHLIKDLFVAIKTFKLTWVKPFSTVLLDFTEFGDWTIGPMSKTDGQESIYYKVFWHKVKPEDIDPKNPKYWPNYGDLLSFIRNLIEHLDEHKHEENITDIVDAELFASNSYQDFLPQFLQRVSSACLMQGKFKSSWDAFKGSGNVNLAA*
DI.CM020529.1G7359.1	Poaceae	2543	47.07	1458	45.82	486	CM020529.1	22427184	22432237	+	rna-gnl|WGS:POTR|OsKitaake09g203600.1	Poaceae	1943	44.67	1461	45.79	487	4457	1447	466	homologous	same	MAAAGTSVARIAAAATTRVSEVEPPPATPSRASTPVPSPVPSPSSTFPDFAEEYIRHSFLVRLTQSSDARVAERFMQFLVNYTAPGDQLPFYPTEARALLQRKNSDCHELLVHFDHLREMDKILAFHMCNNQNRLAPILSCVASQFLLNISLQDDVSEETREEKVIKHKPTIESKVILRFIGMPNYRITTLKEFLVKNQDALVEKVRLFSKDNVLVPAKLGSSLFQCCILHLIANHKMGVSWNGEFELTDWEISDDMVSLKKVHHGPLPDDSKVADLEKLVDLLAPFFLKKGSPLFFKQLKDDVTLTSRTLVSASDWEWFWDYLGSHVFYMPPVARLHLIKDLFVAIKTFKLTWVKPFSTVLLDFTEFGDWTIGPMSKTDGQESIYYKVFWHKVKPEDIDPKNPKYWPNYGDLLSFIRNLIEHLDEHKHEENITDIVDAELFASNSYQDFLPQFLQRVSSACLMQGKFKSSWDAFKGSGNVNLAA*	MAAAGTSVARIAAAATTRVSEVEPPPATPSRASTPVPSPVPSPSSTFPDFAEEYIRHSFLVRLTQSSDARVAERFMQFLVNYTAPGDQLPFYPTEARALLQRKNSDCHELLVHFDHLREMDKILAFHMCNNQNRLAPILSCVASQFLLNISLQDDVSEETREEKVIKHKPTIESKVILRFIGMPNYRITTLKEFLVKNQDALVEKVRLFSKDNVLVPAKLGSSLFQCCILHLIANHKMGVSWNGEFELTDWEISDDMVSLKKVHHGPLPDDSKVADLEKLVDLLAPFFLKKGSPLFFKQLKDDVTLTSRTLVSASDWEWFWDYLGSHVFYMPPVARLHLIKDLFVAIKTFKLTWVKPFSTVLLDFTEFGDWTIGPMSKTDGQESIYYKVFWHKVKPEDIDPKNPKYWPNYGDLLSFIRNLIEHLDEHKHEENITDIVDAELFASNSYQDFLPQFLQRVSSACLMQGLNHLGMPSRVPATSTWLHRL*
DI.CM020529.1G7359.1	Poaceae	2543	47.07	1458	45.82	486	CM020529.1	22427184	22432237	+	rna-gnl|WGS:POTR|OsKitaake09g203600.2	Poaceae	1897	44.75	1356	45.65	452	4457	1350	446	homologous	same	MAAAGTSVARIAAAATTRVSEVEPPPATPSRASTPVPSPVPSPSSTFPDFAEEYIRHSFLVRLTQSSDARVAERFMQFLVNYTAPGDQLPFYPTEARALLQRKNSDCHELLVHFDHLREMDKILAFHMCNNQNRLAPILSCVASQFLLNISLQDDVSEETREEKVIKHKPTIESKVILRFIGMPNYRITTLKEFLVKNQDALVEKVRLFSKDNVLVPAKLGSSLFQCCILHLIANHKMGVSWNGEFELTDWEISDDMVSLKKVHHGPLPDDSKVADLEKLVDLLAPFFLKKGSPLFFKQLKDDVTLTSRTLVSASDWEWFWDYLGSHVFYMPPVARLHLIKDLFVAIKTFKLTWVKPFSTVLLDFTEFGDWTIGPMSKTDGQESIYYKVFWHKVKPEDIDPKNPKYWPNYGDLLSFIRNLIEHLDEHKHEENITDIVDAELFASNSYQDFLPQFLQRVSSACLMQGKFKSSWDAFKGSGNVNLAA*	MAAAGTSVARIAAAATTRVSEVEPPPATPSRASTPVPSPVPSPSSTFPDFAEEYIRHSFLVRLTQSSDARVAERFMQFLVNYTAPGDQLPFYPTEARALLQRKNSDCHELLVHFDHLREMDKILAFHMCNNQNRLAPILSCVASQFLLNISLQDDVSEETREEKVIKHKPTIESKVILRFIGMPNYRITTLKEFLVKNQDALVEKVRLFSKDNVLVPAKLGSSLFQCCILHLIANHKMGVSWNGEFELTDWEISDDMVSLKKVHHGPLPDDSKVADLEKLVDLLAPFFLKKGSPLFFKQLKDDVTLTSRTLVSASDWEWFWDYLGSHVFYMPPVARLHLIKDLFVAIKTFKLTWVKPFSTVLLDFTEFGDWTIGPMSKTDGQESIYYKVFWHKVKPEDIDPKNPKYWPNYGDLLSFIRNLIEHLDEHKHLPRFSPTISAACFFSLSNAGQV*
DI.CM020529.1G7359.1	Poaceae	2543	47.07	1458	45.82	486	CM020529.1	22427184	22432237	+	rna-gnl|WGS:POTR|OsKitaake09g203600.4	Poaceae	1793	44.12	1131	42.71	377	4457	1125	371	homologous	same	MAAAGTSVARIAAAATTRVSEVEPPPATPSRASTPVPSPVPSPSSTFPDFAEEYIRHSFLVRLTQSSDARVAERFMQFLVNYTAPGDQLPFYPTEARALLQRKNSDCHELLVHFDHLREMDKILAFHMCNNQNRLAPILSCVASQFLLNISLQDDVSEETREEKVIKHKPTIESKVILRFIGMPNYRITTLKEFLVKNQDALVEKVRLFSKDNVLVPAKLGSSLFQCCILHLIANHKMGVSWNGEFELTDWEISDDMVSLKKVHHGPLPDDSKVADLEKLVDLLAPFFLKKGSPLFFKQLKDDVTLTSRTLVSASDWEWFWDYLGSHVFYMPPVARLHLIKDLFVAIKTFKLTWVKPFSTVLLDFTEFGDWTIGPMSKTDGQESIYYKVFWHKVKPEDIDPKNPKYWPNYGDLLSFIRNLIEHLDEHKHEENITDIVDAELFASNSYQDFLPQFLQRVSSACLMQGKFKSSWDAFKGSGNVNLAA*	MQFLVNYTAPGDQLPFYPTEARALLQRKNSDCHELLVHFDHLREMDKILAFHMCNNQNRLAPILSCVASQFLLNISLQDDVSEETREEKVIKHKPTIESKVILRFIGMPNYRITTLKEFLVKNQDALVEKVRLFSKDNVLVPAKLGSSLFQCCILHLIANHKMGVSWNGEFELTDWEISDDMVSLKKVHHGPLPDDSKVADLEKLVDLLAPFFLKKGSPLFFKQLKDDVTLTSRTLVSASDWEWFWDYLGSHVFYMPPVARLHLIKDLFVAIKTFKLTWVKPFSTVLLDFTEFGDWTIGPMSKTDGQESIYYKVFWHKVKPEDIDPKNPKYWPNYGDLLSFIRNLIEHLDEHKHLPRFSPTISAACFFSLSNAGQV*
DI.CM020529.1G7359.1	Poaceae	2543	47.07	1458	45.82	486	CM020529.1	22427184	22432237	+	rna-gnl|WGS:POTR|OsKitaake09g203600.6	Poaceae	1839	44.05	1236	43.12	412	4457	1222	391	homologous	same	MAAAGTSVARIAAAATTRVSEVEPPPATPSRASTPVPSPVPSPSSTFPDFAEEYIRHSFLVRLTQSSDARVAERFMQFLVNYTAPGDQLPFYPTEARALLQRKNSDCHELLVHFDHLREMDKILAFHMCNNQNRLAPILSCVASQFLLNISLQDDVSEETREEKVIKHKPTIESKVILRFIGMPNYRITTLKEFLVKNQDALVEKVRLFSKDNVLVPAKLGSSLFQCCILHLIANHKMGVSWNGEFELTDWEISDDMVSLKKVHHGPLPDDSKVADLEKLVDLLAPFFLKKGSPLFFKQLKDDVTLTSRTLVSASDWEWFWDYLGSHVFYMPPVARLHLIKDLFVAIKTFKLTWVKPFSTVLLDFTEFGDWTIGPMSKTDGQESIYYKVFWHKVKPEDIDPKNPKYWPNYGDLLSFIRNLIEHLDEHKHEENITDIVDAELFASNSYQDFLPQFLQRVSSACLMQGKFKSSWDAFKGSGNVNLAA*	MQFLVNYTAPGDQLPFYPTEARALLQRKNSDCHELLVHFDHLREMDKILAFHMCNNQNRLAPILSCVASQFLLNISLQDDVSEETREEKVIKHKPTIESKVILRFIGMPNYRITTLKEFLVKNQDALVEKVRLFSKDNVLVPAKLGSSLFQCCILHLIANHKMGVSWNGEFELTDWEISDDMVSLKKVHHGPLPDDSKVADLEKLVDLLAPFFLKKGSPLFFKQLKDDVTLTSRTLVSASDWEWFWDYLGSHVFYMPPVARLHLIKDLFVAIKTFKLTWVKPFSTVLLDFTEFGDWTIGPMSKTDGQESIYYKVFWHKVKPEDIDPKNPKYWPNYGDLLSFIRNLIEHLDEHKHEENITDIVDAELFASNSYQDFLPQFLQRVSSACLMQGLNHLGMPSRVPATSTWLHRL*
DI.CM020529.1G7360.1	Oryza	1051	54.61	330	52.12	110	CM020529.1	22440205	22444658	+	rna-gnl|WGS:POTR|OsKitaake09g203800.1	Oryza	700	48.43	378	51.85	126	3399	164			same	MAADYKDTVQRMELPWTATNTGEMVVTMAGALAHQRTPVQLLLFVCQNELNAPVALGRERSDTGHPEQWTVEKALSSFQQASSSIDFGMIERTKLASLNERLVMGRIML*	MWFRLKNGCFFGRPYSIHDEQLGGTWVIQIKIQGHYLRNARQAPVVAHEDGLLVRCFPSLHPPSLLGSNVRGLQGYSTEDGVAMDSDQHGRDGSDNGWCPCAPAHACAVAAVCLPKRVECSCCAR*
DI.CM020529.1G7360.1	Oryza	1051	54.61	330	52.12	110	CM020529.1	22440205	22444658	+	rna-gnl|WGS:POTR|OsKitaake09g203700.1	Poaceae	888	56.98	411	65.94	137	564				same	MAADYKDTVQRMELPWTATNTGEMVVTMAGALAHQRTPVQLLLFVCQNELNAPVALGRERSDTGHPEQWTVEKALSSFQQASSSIDFGMIERTKLASLNERLVMGRIML*	MPPPTWGARRAPAAVPTWVTWEGSCDCCGFTEDCKAPYIAGMRAPYERIEVGLRALHGRHRRRAWLHLFAHFAGGGARPRAAPSSAASDESPPRHCWRPRARTGLIFVVFLLLLRRRLAGPVTGRRREGIDWKGKI*
DI.CM020529.1G7364.1	cellular organisms	1734	51.15	1308	49.85	436	CM020529.1	22461532	22465546	+	rna-gnl|WGS:POTR|OsKitaake09g204200.1	cellular organisms	1620	49.63	1308	49.85	436	3823	1298	436	identical	same	MASEKHFKYVILGGGVAAGYAAREFAKQGVKPGELAIISKEAVAPYERPALSKGYLFPQNAARLPGFHVCVGSGGERLLPEWYSEKGIELILSTEIVKADLASKTLTSAVGATFTYEILIIATGSSVIKLSDFGTQGADSNNILYLREVDDADKLVAAIQAKKGGKAVIVGGGYIGLELSAALKINDFDVTMVFPEPWCMPRLFTADIAAFYESYYTNKGVKIVKGTVAVGFDADANGDVTAVNLKNGSVLEADIVVVGVGGRPLTTLFKGQVAEEKGGIKTDAFFETSVPGVYAVGDVATFPMKMYNELRRVEHVDHARKSAEQAVKAIKGKESGESVVEYDYLPYFYSRSFDLGWQFYGDNVGDTILFGDSDPTSAKPKFGSYWIKDGKVLGAFLEGGSPDENKAIAKVAKTQPPVANIEELKKEGLQFASKI*	MASEKHFKYVILGGGVAAGYAAREFAKQGVKPGELAIISKEAVAPYERPALSKGYLFPQNAARLPGFHVCVGSGGERLLPEWYSEKGIELILSTEIVKADLASKTLTSAVGATFTYEILIIATGSSVIKLSDFGTQGADSNNILYLREVDDADKLVAAIQAKKGGKAVIVGGGYIGLELSAALKINDFDVTMVFPEPWCMPRLFTADIAAFYESYYTNKGVKIVKGTVAVGFDADANGDVTAVNLKNGSVLEADIVVVGVGGRPLTTLFKGQVAEEKGGIKTDAFFETSVPGVYAVGDVATFPMKMYNELRRVEHVDHARKSAEQAVKAIKGKESGESVVEYDYLPYFYSRSFDLGWQFYGDNVGDTILFGDSDPTSAKPKFGSYWIKDGKVLGAFLEGGSPDENKAIAKVAKTQPPVANIEELKKEGLQFASKI*
DI.CM020529.1G7365.1	cellular organisms	1527	50.82	1158	52.16	386	CM020529.1	22466078	22469115	+	rna-gnl|WGS:POTR|OsKitaake09g204300.2	cellular organisms	1705	48.91	1140	50.79	380	3037	843	336	homologous	same	MSSSSSAARTLLSPAAPPVPRRGVVRPARCSGGGGAAAVETAASGAKVCTVSNRGDSLAICRVLNGMWQTSGGWGRIDRDAAVDAMLAYADAGLSTFDMADHYGPAEDLYGLFINRVRRERPPELLEEIKGLTKWVPPPVKMTRSYVEDNINRSRKRMDVSALDMLQFHWWDYANPGYLDALKHITDLKEEGKIKTVALTNFDTDRLQIILENGIPIVSNQVQHSIVDMRPQRRMAELCQLTGVKLITYGTVMGGLLSEKFLDTNVSIPFAGPPLNTPSLQKYKRMVDAWGGWSLFQALLQTLKKVSLKHGVSISTVAVRYILNQTSVAGSMVGVRLGLSEHIKDTNAIFSLELDEEDMNSITEASNKGRNLMDIIGDCGDEYRA*	MAAAAGLSPRLVVTPGRRSHSHGRRRMCCAAAAAAQGERKTTVRSKEGDAVELCRVVNGMWQVSGPSWGRYETPAAVDAMLRYADGGLSTFDMADIYGPAEDLYGLFINRVRRERPPELLEEIKGLTKWVPPPVKMTRSYVEDNINRSRKRMDVSALDMLQFHWWDYANPGYLDALKHITDLKEEGKIKTVALTNFDTDRLQIILENGIPIVSNQVQHSIVDMRPQRRMAELCQLTGVKLITYGTVMGGLLSEKFLDTNVSIPFAGPPLNTPSLQKYKRMVDAWGGWSLFQALLQTLKKVSLKHGVSISTVAVRYILNQTSVAGSMVGVRLGLSEHIKDTNAIFSLELDEEDMNSITEASNKGRNLMDIIGDCGDEYRA*
DI.CM020529.1G7365.1	cellular organisms	1527	50.82	1158	52.16	386	CM020529.1	22466078	22469115	+	rna-gnl|WGS:POTR|OsKitaake09g204300.1	cellular organisms	1547	50.48	1158	52.16	386	2990	1149	342	identical	same	MSSSSSAARTLLSPAAPPVPRRGVVRPARCSGGGGAAAVETAASGAKVCTVSNRGDSLAICRVLNGMWQTSGGWGRIDRDAAVDAMLAYADAGLSTFDMADHYGPAEDLYGLFINRVRRERPPELLEEIKGLTKWVPPPVKMTRSYVEDNINRSRKRMDVSALDMLQFHWWDYANPGYLDALKHITDLKEEGKIKTVALTNFDTDRLQIILENGIPIVSNQVQHSIVDMRPQRRMAELCQLTGVKLITYGTVMGGLLSEKFLDTNVSIPFAGPPLNTPSLQKYKRMVDAWGGWSLFQALLQTLKKVSLKHGVSISTVAVRYILNQTSVAGSMVGVRLGLSEHIKDTNAIFSLELDEEDMNSITEASNKGRNLMDIIGDCGDEYRA*	MSSSSSAARTLLSPAAPPVPRRGVVRPARCSGGGGAAAVETAASGAKVCTVSNRGDSLAICRVLNGMWQTSGGWGRIDRDAAVDAMLAYADAGLSTFDMADHYGPAEDLYGLFINRVRRERPPELLEEIKGLTKWVPPPVKMTRSYVEDNINRSRKRMDVSALDMLQFHWWDYANPGYLDALKHITDLKEEGKIKTVALTNFDTDRLQIILENGIPIVSNQVQHSIVDMRPQRRMAELCQLTGVKLITYGTVMGGLLSEKFLDTNVSIPFAGPPLNTPSLQKYKRMVDAWGGWSLFQALLQTLKKVSLKHGVSISTVAVRYILNQTSVAGSMVGVRLGLSEHIKDTNAIFSLELDEEDMNSITEASNKGRNLMDIIGDCGDEYRA*
DI.CM020529.1G7365.2	cellular organisms	1897	49.6	1140	50.79	380	CM020529.1	22465078	22468963	+	rna-gnl|WGS:POTR|OsKitaake09g204200.1	cellular organisms	1620	49.63	1308	49.85	436	545				same	MAAAAGLSPRLVVTPGRRSHSHGRRRMCCAAAAAAQGERKTTVRSKEGDAVELCRVVNGMWQVSGPSWGRYETPAAVDAMLRYADGGLSTFDMADIYGPAEDLYGLFINRVRRERPPELLEEIKGLTKWVPPPVKMTRSYVEDNINRSRKRMDVSALDMLQFHWWDYANPGYLDALKHITDLKEEGKIKTVALTNFDTDRLQIILENGIPIVSNQVQHSIVDMRPQRRMAELCQLTGVKLITYGTVMGGLLSEKFLDTNVSIPFAGPPLNTPSLQKYKRMVDAWGGWSLFQALLQTLKKVSLKHGVSISTVAVRYILNQTSVAGSMVGVRLGLSEHIKDTNAIFSLELDEEDMNSITEASNKGRNLMDIIGDCGDEYRA*	MASEKHFKYVILGGGVAAGYAAREFAKQGVKPGELAIISKEAVAPYERPALSKGYLFPQNAARLPGFHVCVGSGGERLLPEWYSEKGIELILSTEIVKADLASKTLTSAVGATFTYEILIIATGSSVIKLSDFGTQGADSNNILYLREVDDADKLVAAIQAKKGGKAVIVGGGYIGLELSAALKINDFDVTMVFPEPWCMPRLFTADIAAFYESYYTNKGVKIVKGTVAVGFDADANGDVTAVNLKNGSVLEADIVVVGVGGRPLTTLFKGQVAEEKGGIKTDAFFETSVPGVYAVGDVATFPMKMYNELRRVEHVDHARKSAEQAVKAIKGKESGESVVEYDYLPYFYSRSFDLGWQFYGDNVGDTILFGDSDPTSAKPKFGSYWIKDGKVLGAFLEGGSPDENKAIAKVAKTQPPVANIEELKKEGLQFASKI*
DI.CM020529.1G7365.2	cellular organisms	1897	49.6	1140	50.79	380	CM020529.1	22465078	22468963	+	rna-gnl|WGS:POTR|OsKitaake09g204300.1	cellular organisms	1547	50.48	1158	52.16	386	2838	843	336	homologous	same	MAAAAGLSPRLVVTPGRRSHSHGRRRMCCAAAAAAQGERKTTVRSKEGDAVELCRVVNGMWQVSGPSWGRYETPAAVDAMLRYADGGLSTFDMADIYGPAEDLYGLFINRVRRERPPELLEEIKGLTKWVPPPVKMTRSYVEDNINRSRKRMDVSALDMLQFHWWDYANPGYLDALKHITDLKEEGKIKTVALTNFDTDRLQIILENGIPIVSNQVQHSIVDMRPQRRMAELCQLTGVKLITYGTVMGGLLSEKFLDTNVSIPFAGPPLNTPSLQKYKRMVDAWGGWSLFQALLQTLKKVSLKHGVSISTVAVRYILNQTSVAGSMVGVRLGLSEHIKDTNAIFSLELDEEDMNSITEASNKGRNLMDIIGDCGDEYRA*	MSSSSSAARTLLSPAAPPVPRRGVVRPARCSGGGGAAAVETAASGAKVCTVSNRGDSLAICRVLNGMWQTSGGWGRIDRDAAVDAMLAYADAGLSTFDMADHYGPAEDLYGLFINRVRRERPPELLEEIKGLTKWVPPPVKMTRSYVEDNINRSRKRMDVSALDMLQFHWWDYANPGYLDALKHITDLKEEGKIKTVALTNFDTDRLQIILENGIPIVSNQVQHSIVDMRPQRRMAELCQLTGVKLITYGTVMGGLLSEKFLDTNVSIPFAGPPLNTPSLQKYKRMVDAWGGWSLFQALLQTLKKVSLKHGVSISTVAVRYILNQTSVAGSMVGVRLGLSEHIKDTNAIFSLELDEEDMNSITEASNKGRNLMDIIGDCGDEYRA*
DI.CM020529.1G7365.2	cellular organisms	1897	49.6	1140	50.79	380	CM020529.1	22465078	22468963	+	rna-gnl|WGS:POTR|OsKitaake09g204300.2	cellular organisms	1705	48.91	1140	50.79	380	3339	1131	380	identical	same	MAAAAGLSPRLVVTPGRRSHSHGRRRMCCAAAAAAQGERKTTVRSKEGDAVELCRVVNGMWQVSGPSWGRYETPAAVDAMLRYADGGLSTFDMADIYGPAEDLYGLFINRVRRERPPELLEEIKGLTKWVPPPVKMTRSYVEDNINRSRKRMDVSALDMLQFHWWDYANPGYLDALKHITDLKEEGKIKTVALTNFDTDRLQIILENGIPIVSNQVQHSIVDMRPQRRMAELCQLTGVKLITYGTVMGGLLSEKFLDTNVSIPFAGPPLNTPSLQKYKRMVDAWGGWSLFQALLQTLKKVSLKHGVSISTVAVRYILNQTSVAGSMVGVRLGLSEHIKDTNAIFSLELDEEDMNSITEASNKGRNLMDIIGDCGDEYRA*	MAAAAGLSPRLVVTPGRRSHSHGRRRMCCAAAAAAQGERKTTVRSKEGDAVELCRVVNGMWQVSGPSWGRYETPAAVDAMLRYADGGLSTFDMADIYGPAEDLYGLFINRVRRERPPELLEEIKGLTKWVPPPVKMTRSYVEDNINRSRKRMDVSALDMLQFHWWDYANPGYLDALKHITDLKEEGKIKTVALTNFDTDRLQIILENGIPIVSNQVQHSIVDMRPQRRMAELCQLTGVKLITYGTVMGGLLSEKFLDTNVSIPFAGPPLNTPSLQKYKRMVDAWGGWSLFQALLQTLKKVSLKHGVSISTVAVRYILNQTSVAGSMVGVRLGLSEHIKDTNAIFSLELDEEDMNSITEASNKGRNLMDIIGDCGDEYRA*
DI.CM020529.1G7366.1	Viridiplantae	743	55.59	450	56.44	150	CM020529.1	22470918	22473701	+	rna-gnl|WGS:POTR|OsKitaake09g204400.1	Viridiplantae	1169	49.96	450	56.44	150	2783	444	150	identical	same	MAAAALRDQLTALLSSMFSQGLVDEQFQQLQMLQDEGGTPGFVSEVVTLFCDDADRIINEIATLLEQPVVNFDKVDAYVHQLKGSSASVGAQKVKFTCMQFRQFCQDKSRDGCLMALAVVRNDFYDLRNKFQTMLQLEQQIQAYDPKQQ*	MAAAALRDQLTALLSSMFSQGLVDEQFQQLQMLQDEGGTPGFVSEVVTLFCDDADRIINEIATLLEQPVVNFDKVDAYVHQLKGSSASVGAQKVKFTCMQFRQFCQDKSRDGCLMALAVVRNDFYDLRNKFQTMLQLEQQIQAYDPKQQ*
DI.CM020529.1G7366.1	Viridiplantae	743	55.59	450	56.44	150	CM020529.1	22470918	22473701	+	rna-gnl|WGS:POTR|OsKitaake09g204400.2	Viridiplantae	1035	49.95	357	54.06	119	2659	352	119	homologous	same	MAAAALRDQLTALLSSMFSQGLVDEQFQQLQMLQDEGGTPGFVSEVVTLFCDDADRIINEIATLLEQPVVNFDKVDAYVHQLKGSSASVGAQKVKFTCMQFRQFCQDKSRDGCLMALAVVRNDFYDLRNKFQTMLQLEQQIQAYDPKQQ*	MLQDEGGTPGFVSEVVTLFCDDADRIINEIATLLEQPVVNFDKVDAYVHQLKGSSASVGAQKVKFTCMQFRQFCQDKSRDGCLMALAVVRNDFYDLRNKFQTMLQLEQQIQAYDPKQQ*
DI.CM020529.1G7366.2	Viridiplantae	818	52.69	357	54.06	119	CM020529.1	22471045	22473870	+	rna-gnl|WGS:POTR|OsKitaake09g204400.1	Viridiplantae	1169	49.96	450	56.44	150	2825	352	119	homologous	same	MLQDEGGTPGFVSEVVTLFCDDADRIINEIATLLEQPVVNFDKVDAYVHQLKGSSASVGAQKVKFTCMQFRQFCQDKSRDGCLMALAVVRNDFYDLRNKFQTMLQLEQQIQAYDPKQQ*	MAAAALRDQLTALLSSMFSQGLVDEQFQQLQMLQDEGGTPGFVSEVVTLFCDDADRIINEIATLLEQPVVNFDKVDAYVHQLKGSSASVGAQKVKFTCMQFRQFCQDKSRDGCLMALAVVRNDFYDLRNKFQTMLQLEQQIQAYDPKQQ*
DI.CM020529.1G7366.2	Viridiplantae	818	52.69	357	54.06	119	CM020529.1	22471045	22473870	+	rna-gnl|WGS:POTR|OsKitaake09g204400.2	Viridiplantae	1035	49.95	357	54.06	119	2825	352	119	identical	same	MLQDEGGTPGFVSEVVTLFCDDADRIINEIATLLEQPVVNFDKVDAYVHQLKGSSASVGAQKVKFTCMQFRQFCQDKSRDGCLMALAVVRNDFYDLRNKFQTMLQLEQQIQAYDPKQQ*	MLQDEGGTPGFVSEVVTLFCDDADRIINEIATLLEQPVVNFDKVDAYVHQLKGSSASVGAQKVKFTCMQFRQFCQDKSRDGCLMALAVVRNDFYDLRNKFQTMLQLEQQIQAYDPKQQ*
DI.CM020529.1G7367.1	cellular organisms	1890	55.13	1428	60.64	476	CM020529.1	22477768	22482363	+	rna-gnl|WGS:POTR|OsKitaake09g204500.1	cellular organisms	2046	55.38	1518	61.2	506	4595	1421	506	homologous	same	MVGTMDEARIIEYFKNKSILITGSTGFLGKILVEKILRVQPDVRKIYLPVRAVDAATAKQRMQTEVIGKELFGLLKEQHGKGFQSFIDEKVVPLAADMMHQNLGLEESTLQELAKDLNIIVNGAATTNFYERYDVALDVNVMGVKYLCQLAKKCANLEVFLHVSTAYVCGERSGQRQQLEDAGDAKAERKAMKDLGLARARHFGWPNTYVFTKAMGEMMLQEQLVAGAGRRHGIPVVIARPSIITSVHRDPLPGWIEGTRTIDAIIIGYAKQSLSCFLADLDLIMDVVPGDLVVNAMMAAMVAHSRGSSSEMAVYHVTSSMRHPAAYAVLYRTGWRYFLENPRVGKDGVAVRTRPVYFFRTIASFRAFMAVAYALPLQLLRLLSLLCFGLLFARRYADLSRKYSFVMQLVDLYGPFALFKACFDDLNMEKLRLSMATPPSSAAAALFNLDPKNIDWDDYFYRIHIPGVMKYVLNK*	MVGTMDEARIIEYFKNKSILITGSTGFLGKILVEKILRVQPDVRKIYLPVRAVDAATAKQRMQTEVIGKELFGLLKEQHGKGFQSFIDEKVVPLAADMMHQNLGLEESTLQELAKDLNIIVNGAATTNFYERYDVALDVNVMGVKYLCQLAKKCANLEVFLHVSTAYVCGERSGVVQERALREGETLREGTYLDIETELRLVGEQRQQLEDAGDAKAERKAMKDLGLARARHFGWPNTYVFTKAMGEMMLQEQLVAGAGRRHGIPVVIARPSIITSVHRDPLPGWIEGTRTIDAIIIGYAKQSLSCFLADLDLIMDVVPGDLVVNAMMAAMVAHSRGSSSEMAVYHVTSSMRHPAAYAVLYRTGWRYFLENPRVGKDGVAVRTRPVYFFRTIASFRAFMAVAYALPLQLLRLLSLLCFGLLFARRYADLSRKYSFVMQLVDLYGPFALFKACFDDLNMEKLRLSMATPPSSAAAALFNLDPKNIDWDDYFYRIHIPGVMKYVLNK*
DI.CM020529.1G7367.2	cellular organisms	2295	54.12	1035	57.39	345	CM020529.1	22477615	22482452	+	rna-gnl|WGS:POTR|OsKitaake09g204500.1	cellular organisms	2046	55.38	1518	61.2	506	4661	956	318	homologous	same	MVGTMDEARIIEYFKNKSILITGSTGFLGKILVEKILRVQPDVRKIYLPVRAVDAATAKQRMQTEVIGKELFGLLKEQHGKGFQSFIDEKVVPLAADMMHQNLGLEESTLQELAKDLNIIVNGAATTNFYERYDVALDVNVMGVKYLCQLAKKCANLEVFLHVSTAYVCGERSGVVQERALREGETLREGTYLDIETELRLVGEQRQQLEDAGDAKAERKAMKDLGLARARHFGWPNTYVFTKAMGEMMLQEQLVAGAGRRHGIPVVIARPSIITSVHRDPLPGWIEGTRTIDAIIIGYAKQSLSCFLADLDLIMDVVSIHSFNSSFNISDDRSLTLIHIAGAW*	MVGTMDEARIIEYFKNKSILITGSTGFLGKILVEKILRVQPDVRKIYLPVRAVDAATAKQRMQTEVIGKELFGLLKEQHGKGFQSFIDEKVVPLAADMMHQNLGLEESTLQELAKDLNIIVNGAATTNFYERYDVALDVNVMGVKYLCQLAKKCANLEVFLHVSTAYVCGERSGVVQERALREGETLREGTYLDIETELRLVGEQRQQLEDAGDAKAERKAMKDLGLARARHFGWPNTYVFTKAMGEMMLQEQLVAGAGRRHGIPVVIARPSIITSVHRDPLPGWIEGTRTIDAIIIGYAKQSLSCFLADLDLIMDVVPGDLVVNAMMAAMVAHSRGSSSEMAVYHVTSSMRHPAAYAVLYRTGWRYFLENPRVGKDGVAVRTRPVYFFRTIASFRAFMAVAYALPLQLLRLLSLLCFGLLFARRYADLSRKYSFVMQLVDLYGPFALFKACFDDLNMEKLRLSMATPPSSAAAALFNLDPKNIDWDDYFYRIHIPGVMKYVLNK*
DI.CM020529.1G7368.1	cellular organisms	4456	49.19	2928	46.31	976	CM020529.1	22483459	22489304	+	rna-gnl|WGS:POTR|OsKitaake09g204600.1	cellular organisms	3729	47.14	2928	46.31	976	5003	2918	956	identical	same	MITEKPSWIRHEGLQIFSIDIQPGGIRFATGGGDQKIRIWSMKSVAKDNDSDDSSQRLLATIRDHFGTVNCVRWAHHGRYLASGSDDQVIQIHERKAGTGTSEFGSGEPPDVENWKVVMTLRGHTADVVDLNWSPDDSTLASGSLDNTVHIWSMANGICTAVLRGHSSLVKGVTWDPIGSFIASQSDDKTVIIWRTSDWSLAHRTEGHWSKSLGSTFFRRLAWSPCGHFITTTHGFQKPRHSAPVLERGEWSATFDFLGHNAPVVVVKFNHSMFRKHLSSGQDAKAAPAGWANGASKASSKEHQPYNVIAIGSQDRTITVWTTASARPLFVAKHFFTQSVVDLSWSPDGYSLFACSLDGSVATFHFEAKELGYRLRDAELDELKKNRYGDVRGRQSNIAESPAQLLLEEASAKQSASKKVSSVQQFQSPPKVSTDAPNPSTSVPNQKAPEALPEDEKKTAGSTADDINKAPRLSSPVKQREYRRPDGRKRIIPEAVGFPSNQDMSNRSQNQGVDFSSLDQRMILGENGTRPSYSASGNCNNCGVRERSGITARTNISESLVIQKASAGAGSDGRLSIEQSGSVVPGSLASCSSLSIHVFNKKDNEDSLPVRLEAKPVERSAGDMIGLGGAFSTKETEITCTRGTETLWSDRISAKVTVLAGNANFWAVGCEDGCLQVYTKCGRRAMPAMMMGSAAVFIDCDECWKLLLVTRRGLMYIWDLYTRTCVLHDSLASLVTSPDEAAGKDTGTVKVISAKFSRCGSPLVVLASRHAFLYDTSLKCWLRIADDCFPASNFASSFSSTQGGELGKLQIDIGKFMARKPIWSRVTDDGVQTRSHLETQLAASLALKSPQEYRQCLLSYIRFLAREADESRLREVCESFLGPPMGMVDAASSADLKNPSWDPDVLGMKKHKLLREDILPSMATNRKVQRLLNEFMDLLSEYEAAETNVEQMDVTPTPPPPPPAAATEGNNNGAS*	MITEKPSWIRHEGLQIFSIDIQPGGIRFATGGGDQKIRIWSMKSVAKDNDSDDSSQRLLATIRDHFGTVNCVRWAHHGRYLASGSDDQVIQIHERKAGTGTSEFGSGEPPDVENWKVVMTLRGHTADVVDLNWSPDDSTLASGSLDNTVHIWSMANGICTAVLRGHSSLVKGVTWDPIGSFIASQSDDKTVIIWRTSDWSLAHRTEGHWSKSLGSTFFRRLAWSPCGHFITTTHGFQKPRHSAPVLERGEWSATFDFLGHNAPVVVVKFNHSMFRKHLSSGQDAKAAPAGWANGASKASSKEHQPYNVIAIGSQDRTITVWTTASARPLFVAKHFFTQSVVDLSWSPDGYSLFACSLDGSVATFHFEAKELGYRLRDAELDELKKNRYGDVRGRQSNIAESPAQLLLEEASAKQSASKKVSSVQQFQSPPKVSTDAPNPSTSVPNQKAPEALPEDEKKTAGSTADDINKAPRLSSPVKQREYRRPDGRKRIIPEAVGFPSNQDMSNRSQNQGVDFSSLDQRMILGENGTRPSYSASGNCNNCGVRERSGITARTNISESLVIQKASAGAGSDGRLSIEQSGSVVPGSLASCSSLSIHVFNKKDNEDSLPVRLEAKPVERSAGDMIGLGGAFSTKETEITCTRGTETLWSDRISAKVTVLAGNANFWAVGCEDGCLQVYTKCGRRAMPAMMMGSAAVFIDCDECWKLLLVTRRGLMYIWDLYTRTCVLHDSLASLVTSPDEAAGKDTGTVKVISAKFSRCGSPLVVLASRHAFLYDTSLKCWLRIADDCFPASNFASSFSSTQGGELGKLQIDIGKFMARKPIWSRVTDDGVQTRSHLETQLAASLALKSPQEYRQCLLSYIRFLAREADESRLREVCESFLGPPMGMVDAASSADLKNPSWDPDVLGMKKHKLLREDILPSMATNRKVQRLLNEFMDLLSEYEAAETNVEQMDVTPTPPPPPPAAATEGNNNGAS*
DI.CM020529.1G7368.2	cellular organisms	3319	46.82	2289	45.87	763	CM020529.1	22483612	22488295	+	rna-gnl|WGS:POTR|OsKitaake09g204600.1	cellular organisms	3729	47.14	2928	46.31	976	4683	2257	758	homologous	same	MITEKPSWIRHEGLQIFSIDIQPGGIRFATGGGDQKIRIWSMKSVAKDNDSDDSSQRLLATIRDHFGTVNCVRWAHHGRYLASGSDDQVIQIHERKAGTGTSEFGSGEPPDVENWKVVMTLRGHTADVVDLNWSPDDSTLASGSLDNTVHIWSMANGICTAVLRGHSSLVKGVTWDPIGSFIASQSDDKTVIIWRTSDWSLAHRTEGHWSKSLGSTFFRRLAWSPCGHFITTTHGFQKPRHSAPVLERGEWSATFDFLGHNAPVVVVKFNHSMFRKHLSSGQDAKAAPAGWANGASKASSKEHQPYNVIAIGSQDRTITVWTTASARPLFVAKHFFTQSVVDLSWSPDGYSLFACSLDGSVATFHFEAKELGYRLRDAELDELKKNRYGDVRGRQSNIAESPAQLLLEEASAKQSASKKVSSVQQFQSPPKVSTDAPNPSTSVPNQKAPEALPEDEKKTAGSTADDINKAPRLSSPVKQREYRRPDGRKRIIPEAVGFPSNQDMSNRSQNQGVDFSSLDQRMILGENGTRPSYSASGNCNNCGVRERSGITARTNISESLVIQKASAGAGSDGRLSIEQSGSVVPGSLASCSSLSIHVFNKKDNEDSLPVRLEAKPVERSAGDMIGLGGAFSTKETEITCTRGTETLWSDRISAKVTVLAGNANFWAVGCEDGCLQVYTKCGRRAMPAMMMGSAAVFIDCDECWKLLLVTRRGLMYIWDLYTRTCVLHDSLASLVTSPDEAAGKDTVDLALLYDRYSKGYIC*	MITEKPSWIRHEGLQIFSIDIQPGGIRFATGGGDQKIRIWSMKSVAKDNDSDDSSQRLLATIRDHFGTVNCVRWAHHGRYLASGSDDQVIQIHERKAGTGTSEFGSGEPPDVENWKVVMTLRGHTADVVDLNWSPDDSTLASGSLDNTVHIWSMANGICTAVLRGHSSLVKGVTWDPIGSFIASQSDDKTVIIWRTSDWSLAHRTEGHWSKSLGSTFFRRLAWSPCGHFITTTHGFQKPRHSAPVLERGEWSATFDFLGHNAPVVVVKFNHSMFRKHLSSGQDAKAAPAGWANGASKASSKEHQPYNVIAIGSQDRTITVWTTASARPLFVAKHFFTQSVVDLSWSPDGYSLFACSLDGSVATFHFEAKELGYRLRDAELDELKKNRYGDVRGRQSNIAESPAQLLLEEASAKQSASKKVSSVQQFQSPPKVSTDAPNPSTSVPNQKAPEALPEDEKKTAGSTADDINKAPRLSSPVKQREYRRPDGRKRIIPEAVGFPSNQDMSNRSQNQGVDFSSLDQRMILGENGTRPSYSASGNCNNCGVRERSGITARTNISESLVIQKASAGAGSDGRLSIEQSGSVVPGSLASCSSLSIHVFNKKDNEDSLPVRLEAKPVERSAGDMIGLGGAFSTKETEITCTRGTETLWSDRISAKVTVLAGNANFWAVGCEDGCLQVYTKCGRRAMPAMMMGSAAVFIDCDECWKLLLVTRRGLMYIWDLYTRTCVLHDSLASLVTSPDEAAGKDTGTVKVISAKFSRCGSPLVVLASRHAFLYDTSLKCWLRIADDCFPASNFASSFSSTQGGELGKLQIDIGKFMARKPIWSRVTDDGVQTRSHLETQLAASLALKSPQEYRQCLLSYIRFLAREADESRLREVCESFLGPPMGMVDAASSADLKNPSWDPDVLGMKKHKLLREDILPSMATNRKVQRLLNEFMDLLSEYEAAETNVEQMDVTPTPPPPPPAAATEGNNNGAS*
DI.CM020529.1G7369.2	Eukaryota	4480	51.74	1368	51.32	456	CM020529.1	22499322	22506455	+	rna-gnl|WGS:POTR|OsKitaake09g205100.1	Embryophyta	1073	51.63	666	56.01	222	1391				same	MEAPPPPPPDSWETADLDEPMSRLHLPSARRVSSSPDLADADADDPQHPSSGRPDSVDQLDQFLREALEKPRERLSVLRMEQDILKFIHDPTQTEFDFHGLPTSYLRLAAHRLAQHYFLQSIALQDNGLPDGSGSRIILRKTSAECRLPAVRLSDIQVNLPQDESNSIAKVAIKQRPQKHYHNNSSSGAHSSRANLQKSVEERKEEYNKARARIFNNNSSSGNAADGRPGDEVTLPNTLHRSSSLELSSGNRLGEGPEITLERSLTTASSSSRVNRNKTEKDPAFNRNRQNNRVAIFRDRESDRKDPDYDRSYDRYMQRFDPGFGFNGGSYTIQPLYAPAVNYNTEFPQLGSHGSPVPVEQQPQSIAQHIPGPWSPAQSPNAIGYRPPDGSMPPPYSPGHAGAPIRSSVFMHTPQQFAMPSRPGVTYVHPQEPMRPFAQTHQQQPEASLRLARPR*	MSLAPPPQLRAFRRDGDAPLFFAAGESSRATSRSRCGRNLVSVSYGGFARACCLFSAAGSRSRSKQDEARKAVENALGWKKTGLPKLGMRIERRQQRLPPSAGGGGWSGGGGWFRWFSSGGFWDAAKQTLLTIVGIIAAFFLIANFNVLVAAIVNSLLAVLRQIRRALSFVAQCILQGVQSSAPRRSSPSLDTGNQAAVVVKDRVGKSAKERVVRKWGNGV*
DI.CM020529.1G7369.2	Eukaryota	4480	51.74	1368	51.32	456	CM020529.1	22499322	22506455	+	rna-gnl|WGS:POTR|OsKitaake09g204900.1	Eukaryota	2302	51.3	1368	51.32	456	4086	1364	456	identical	same	MEAPPPPPPDSWETADLDEPMSRLHLPSARRVSSSPDLADADADDPQHPSSGRPDSVDQLDQFLREALEKPRERLSVLRMEQDILKFIHDPTQTEFDFHGLPTSYLRLAAHRLAQHYFLQSIALQDNGLPDGSGSRIILRKTSAECRLPAVRLSDIQVNLPQDESNSIAKVAIKQRPQKHYHNNSSSGAHSSRANLQKSVEERKEEYNKARARIFNNNSSSGNAADGRPGDEVTLPNTLHRSSSLELSSGNRLGEGPEITLERSLTTASSSSRVNRNKTEKDPAFNRNRQNNRVAIFRDRESDRKDPDYDRSYDRYMQRFDPGFGFNGGSYTIQPLYAPAVNYNTEFPQLGSHGSPVPVEQQPQSIAQHIPGPWSPAQSPNAIGYRPPDGSMPPPYSPGHAGAPIRSSVFMHTPQQFAMPSRPGVTYVHPQEPMRPFAQTHQQQPEASLRLARPR*	MEAPPPPPPDSWETADLDEPMSRLHLPSARRVSSSPDLADADADDPQHPSSGRPDSVDQLDQFLREALEKPRERLSVLRMEQDILKFIHDPTQTEFDFHGLPTSYLRLAAHRLAQHYFLQSIALQDNGLPDGSGSRIILRKTSAECRLPAVRLSDIQVNLPQDESNSIAKVAIKQRPQKHYHNNSSSGAHSSRANLQKSVEERKEEYNKARARIFNNNSSSGNAADGRPGDEVTLPNTLHRSSSLELSSGNRLGEGPEITLERSLTTASSSSRVNRNKTEKDPAFNRNRQNNRVAIFRDRESDRKDPDYDRSYDRYMQRFDPGFGFNGGSYTIQPLYAPAVNYNTEFPQLGSHGSPVPVEQQPQSIAQHIPGPWSPAQSPNAIGYRPPDGSMPPPYSPGHAGAPIRSSVFMHTPQQFAMPSRPGVTYVHPQEPMRPFAQTHQQQPEASLRLARPR*
DI.CM020529.1G7369.2	Eukaryota	4480	51.74	1368	51.32	456	CM020529.1	22499322	22506455	+	rna-gnl|WGS:POTR|OsKitaake09g205000.1	Mesangiospermae	225	58.67	225	58.67	75	224				same	MEAPPPPPPDSWETADLDEPMSRLHLPSARRVSSSPDLADADADDPQHPSSGRPDSVDQLDQFLREALEKPRERLSVLRMEQDILKFIHDPTQTEFDFHGLPTSYLRLAAHRLAQHYFLQSIALQDNGLPDGSGSRIILRKTSAECRLPAVRLSDIQVNLPQDESNSIAKVAIKQRPQKHYHNNSSSGAHSSRANLQKSVEERKEEYNKARARIFNNNSSSGNAADGRPGDEVTLPNTLHRSSSLELSSGNRLGEGPEITLERSLTTASSSSRVNRNKTEKDPAFNRNRQNNRVAIFRDRESDRKDPDYDRSYDRYMQRFDPGFGFNGGSYTIQPLYAPAVNYNTEFPQLGSHGSPVPVEQQPQSIAQHIPGPWSPAQSPNAIGYRPPDGSMPPPYSPGHAGAPIRSSVFMHTPQQFAMPSRPGVTYVHPQEPMRPFAQTHQQQPEASLRLARPR*	MEKVNSELVLQNCYIMEQNQRLKKAAELLHKERQRLLSELKAQLLSNQHRQPPANGHGHGDDDKPAAGGCGSSN*
DI.CM020529.1G7369.6.orf2	Embryophyta	4059	52.13	666	56.01	222	CM020529.1	22499576	22506630	+	rna-gnl|WGS:POTR|OsKitaake09g205100.1	Embryophyta	1073	51.63	666	56.01	222	1566	663	222	identical	same	MSLAPPPQLRAFRRDGDAPLFFAAGESSRATSRSRCGRNLVSVSYGGFARACCLFSAAGSRSRSKQDEARKAVENALGWKKTGLPKLGMRIERRQQRLPPSAGGGGWSGGGGWFRWFSSGGFWDAAKQTLLTIVGIIAAFFLIANFNVLVAAIVNSLLAVLRQIRRALSFVAQCILQGVQSSAPRRSSPSLDTGNQAAVVVKDRVGKSAKERVVRKWGNGV*	MSLAPPPQLRAFRRDGDAPLFFAAGESSRATSRSRCGRNLVSVSYGGFARACCLFSAAGSRSRSKQDEARKAVENALGWKKTGLPKLGMRIERRQQRLPPSAGGGGWSGGGGWFRWFSSGGFWDAAKQTLLTIVGIIAAFFLIANFNVLVAAIVNSLLAVLRQIRRALSFVAQCILQGVQSSAPRRSSPSLDTGNQAAVVVKDRVGKSAKERVVRKWGNGV*
DI.CM020529.1G7369.6.orf2	Embryophyta	4059	52.13	666	56.01	222	CM020529.1	22499576	22506630	+	rna-gnl|WGS:POTR|OsKitaake09g204900.1	Eukaryota	2302	51.3	1368	51.32	456	4079				same	MSLAPPPQLRAFRRDGDAPLFFAAGESSRATSRSRCGRNLVSVSYGGFARACCLFSAAGSRSRSKQDEARKAVENALGWKKTGLPKLGMRIERRQQRLPPSAGGGGWSGGGGWFRWFSSGGFWDAAKQTLLTIVGIIAAFFLIANFNVLVAAIVNSLLAVLRQIRRALSFVAQCILQGVQSSAPRRSSPSLDTGNQAAVVVKDRVGKSAKERVVRKWGNGV*	MEAPPPPPPDSWETADLDEPMSRLHLPSARRVSSSPDLADADADDPQHPSSGRPDSVDQLDQFLREALEKPRERLSVLRMEQDILKFIHDPTQTEFDFHGLPTSYLRLAAHRLAQHYFLQSIALQDNGLPDGSGSRIILRKTSAECRLPAVRLSDIQVNLPQDESNSIAKVAIKQRPQKHYHNNSSSGAHSSRANLQKSVEERKEEYNKARARIFNNNSSSGNAADGRPGDEVTLPNTLHRSSSLELSSGNRLGEGPEITLERSLTTASSSSRVNRNKTEKDPAFNRNRQNNRVAIFRDRESDRKDPDYDRSYDRYMQRFDPGFGFNGGSYTIQPLYAPAVNYNTEFPQLGSHGSPVPVEQQPQSIAQHIPGPWSPAQSPNAIGYRPPDGSMPPPYSPGHAGAPIRSSVFMHTPQQFAMPSRPGVTYVHPQEPMRPFAQTHQQQPEASLRLARPR*
DI.CM020529.1G7369.6.orf2	Embryophyta	4059	52.13	666	56.01	222	CM020529.1	22499576	22506630	+	rna-gnl|WGS:POTR|OsKitaake09g205000.1	Mesangiospermae	225	58.67	225	58.67	75	224				same	MSLAPPPQLRAFRRDGDAPLFFAAGESSRATSRSRCGRNLVSVSYGGFARACCLFSAAGSRSRSKQDEARKAVENALGWKKTGLPKLGMRIERRQQRLPPSAGGGGWSGGGGWFRWFSSGGFWDAAKQTLLTIVGIIAAFFLIANFNVLVAAIVNSLLAVLRQIRRALSFVAQCILQGVQSSAPRRSSPSLDTGNQAAVVVKDRVGKSAKERVVRKWGNGV*	MEKVNSELVLQNCYIMEQNQRLKKAAELLHKERQRLLSELKAQLLSNQHRQPPANGHGHGDDDKPAAGGCGSSN*
DI.CM020529.1G7369.7.orf2	Poaceae	4407	51.12	453	50.11	151	CM020529.1	22499581	22506637	+	rna-gnl|WGS:POTR|OsKitaake09g205100.1	Embryophyta	1073	51.63	666	56.01	222	1573	451	85	homologous	same	MKLGKQWKMPWGGRRRGFQNWVCELKEGSKDCLLQPVVEDGLEEVVGSGGSAVEVSGMLQNKLFLRSSFFLIANFNVLVAAIVNSLLAVLRQIRRALSFVAQCILQGVQSSAPRRSSPSLDTGNQAAVVVKDRVGKSAKERVVRKWGNGV*	MSLAPPPQLRAFRRDGDAPLFFAAGESSRATSRSRCGRNLVSVSYGGFARACCLFSAAGSRSRSKQDEARKAVENALGWKKTGLPKLGMRIERRQQRLPPSAGGGGWSGGGGWFRWFSSGGFWDAAKQTLLTIVGIIAAFFLIANFNVLVAAIVNSLLAVLRQIRRALSFVAQCILQGVQSSAPRRSSPSLDTGNQAAVVVKDRVGKSAKERVVRKWGNGV*
DI.CM020529.1G7369.7.orf2	Poaceae	4407	51.12	453	50.11	151	CM020529.1	22499581	22506637	+	rna-gnl|WGS:POTR|OsKitaake09g205000.1	Mesangiospermae	225	58.67	225	58.67	75	224				same	MKLGKQWKMPWGGRRRGFQNWVCELKEGSKDCLLQPVVEDGLEEVVGSGGSAVEVSGMLQNKLFLRSSFFLIANFNVLVAAIVNSLLAVLRQIRRALSFVAQCILQGVQSSAPRRSSPSLDTGNQAAVVVKDRVGKSAKERVVRKWGNGV*	MEKVNSELVLQNCYIMEQNQRLKKAAELLHKERQRLLSELKAQLLSNQHRQPPANGHGHGDDDKPAAGGCGSSN*
DI.CM020529.1G7369.7.orf2	Poaceae	4407	51.12	453	50.11	151	CM020529.1	22499581	22506637	+	rna-gnl|WGS:POTR|OsKitaake09g204900.1	Eukaryota	2302	51.3	1368	51.32	456	4074				same	MKLGKQWKMPWGGRRRGFQNWVCELKEGSKDCLLQPVVEDGLEEVVGSGGSAVEVSGMLQNKLFLRSSFFLIANFNVLVAAIVNSLLAVLRQIRRALSFVAQCILQGVQSSAPRRSSPSLDTGNQAAVVVKDRVGKSAKERVVRKWGNGV*	MEAPPPPPPDSWETADLDEPMSRLHLPSARRVSSSPDLADADADDPQHPSSGRPDSVDQLDQFLREALEKPRERLSVLRMEQDILKFIHDPTQTEFDFHGLPTSYLRLAAHRLAQHYFLQSIALQDNGLPDGSGSRIILRKTSAECRLPAVRLSDIQVNLPQDESNSIAKVAIKQRPQKHYHNNSSSGAHSSRANLQKSVEERKEEYNKARARIFNNNSSSGNAADGRPGDEVTLPNTLHRSSSLELSSGNRLGEGPEITLERSLTTASSSSRVNRNKTEKDPAFNRNRQNNRVAIFRDRESDRKDPDYDRSYDRYMQRFDPGFGFNGGSYTIQPLYAPAVNYNTEFPQLGSHGSPVPVEQQPQSIAQHIPGPWSPAQSPNAIGYRPPDGSMPPPYSPGHAGAPIRSSVFMHTPQQFAMPSRPGVTYVHPQEPMRPFAQTHQQQPEASLRLARPR*
DI.CM020529.1G7370.1	Oryza sativa	848	45.28	405	43.95	135	CM020529.1	22506731	22507657	+	rna-gnl|WGS:POTR|OsKitaake09g205100.1	Embryophyta	1073	51.63	666	56.01	222	141				same	MQARSDTGNQTSPLCIKAKVVHFQAYIVLKTPLQRCLPLLNGLNRNLSTDEAAKCLNYDRQKELTQMNYAASDQVYKYFSLQTDIWKQAPHSVYTAKGRNASVFQIQHRTARFPEMLILISLAMISCIVLFLWQ*	MSLAPPPQLRAFRRDGDAPLFFAAGESSRATSRSRCGRNLVSVSYGGFARACCLFSAAGSRSRSKQDEARKAVENALGWKKTGLPKLGMRIERRQQRLPPSAGGGGWSGGGGWFRWFSSGGFWDAAKQTLLTIVGIIAAFFLIANFNVLVAAIVNSLLAVLRQIRRALSFVAQCILQGVQSSAPRRSSPSLDTGNQAAVVVKDRVGKSAKERVVRKWGNGV*
DI.CM020529.1G7373.1	Poaceae	1384	53.97	687	48.62	229	CM020529.1	22448325	22450347	-	rna-gnl|WGS:POTR|OsKitaake09g203900.2	Poaceae	1819	52.45	1464	54.3	488	2022	684	225	homologous	same	MCLTRVDPTDVRDIAVDAKGHINFVELEVDAIQHESDRTGYISQGWTVAKWSCSNTESDDCCWHMDCKLNASDISHLMPPELPNYCHPTPTLERLHIGHPLLSLDNNGDVVYFMAKVDHRDYKAWVIPVDMRKRLIHEPAVFEGAPRTLGIGSTFIQTTISNYPQPAPGKKRKQKQPGMLLGSSSKRKSETPYLTNVVLPLPTRHGVQKQPDAEGGSMEAEFSDNMLL*	MAQMGVMDASLCPPFHGRSVDKGTRRRPRWVLLDKLAYFAGADVRNATTATSKTREGHEIQVTLCTAAQPQLVSYVCVHSPTLNPASDDYAMEPQIIAAHDDLLLIRLILGRGNRFTVSLADYFVYQASIADDIPPSLTRITHPGPMITFTNHEVAILHYIPEDTHHHPYRPPGEYKLHLYHSHTQQWTTTHFNLAATMPDLSPFHHRTTNVINLTHQSPGLMAFVDLWQGLLLINVLDKVQPAAPRYIPLPPPLKQGKVISGRVDPTDVRDIAVDAKGHINFVELEVDAIQHESDRTGYISQGWTVAKWSCSNTESDDCCWHMDCKLNASDISHLMPPELPNYCHPTPTLERLHIGHPLLSLDNNGDVVYFMAKVDHRDYKAWVIPVDMRKRLIHEPAVFEGAPRTLGIGSTFIQTTISNYPQPAPGKKRKQKQPGMLLGSSSKRKSETPYLTNVVLPLPTRHGVQKQPDAEGGSMEAEFSDNMLL*
DI.CM020529.1G7373.1	Poaceae	1384	53.97	687	48.62	229	CM020529.1	22448325	22450347	-	rna-gnl|WGS:POTR|OsKitaake09g203900.1	Poaceae	1898	52.53	1542	54.35	514	2022	684	225	homologous	same	MCLTRVDPTDVRDIAVDAKGHINFVELEVDAIQHESDRTGYISQGWTVAKWSCSNTESDDCCWHMDCKLNASDISHLMPPELPNYCHPTPTLERLHIGHPLLSLDNNGDVVYFMAKVDHRDYKAWVIPVDMRKRLIHEPAVFEGAPRTLGIGSTFIQTTISNYPQPAPGKKRKQKQPGMLLGSSSKRKSETPYLTNVVLPLPTRHGVQKQPDAEGGSMEAEFSDNMLL*	MAQMGVMDASLCPPFHGRSVDKGTRRRPRWVLLDKLAYFAGADVRNATTATSKTREGHEIQVTLCTAAQPQLVSYVCVHSPTLNPASDDYAMEPQIIAAHDDLLLIRLILGRGNRFTVSLADYFVYQASIADDIPPSLTRITHPGPMITFTNHEVAILHYIPEDTHHHPYALRPHNPLSSSSKQHYIVTAFSVNRYRPPGEYKLHLYHSHTQQWTTTHFNLAATMPDLSPFHHRTTNVINLTHQSPGLMAFVDLWQGLLLINVLDKVQPAAPRYIPLPPPLKQGKVISGRVDPTDVRDIAVDAKGHINFVELEVDAIQHESDRTGYISQGWTVAKWSCSNTESDDCCWHMDCKLNASDISHLMPPELPNYCHPTPTLERLHIGHPLLSLDNNGDVVYFMAKVDHRDYKAWVIPVDMRKRLIHEPAVFEGAPRTLGIGSTFIQTTISNYPQPAPGKKRKQKQPGMLLGSSSKRKSETPYLTNVVLPLPTRHGVQKQPDAEGGSMEAEFSDNMLL*
DI.CM020529.1G7373.2	Poaceae	2076	52.46	1542	54.35	514	CM020529.1	22448177	22450742	-	rna-gnl|WGS:POTR|OsKitaake09g203900.2	Poaceae	1819	52.45	1464	54.3	488	2359	1461	514	homologous	same	MAQMGVMDASLCPPFHGRSVDKGTRRRPRWVLLDKLAYFAGADVRNATTATSKTREGHEIQVTLCTAAQPQLVSYVCVHSPTLNPASDDYAMEPQIIAAHDDLLLIRLILGRGNRFTVSLADYFVYQASIADDIPPSLTRITHPGPMITFTNHEVAILHYIPEDTHHHPYALRPHNPLSSSSKQHYIVTAFSVNRYRPPGEYKLHLYHSHTQQWTTTHFNLAATMPDLSPFHHRTTNVINLTHQSPGLMAFVDLWQGLLLINVLDKVQPAAPRYIPLPPPLKQGKVISGRVDPTDVRDIAVDAKGHINFVELEVDAIQHESDRTGYISQGWTVAKWSCSNTESDDCCWHMDCKLNASDISHLMPPELPNYCHPTPTLERLHIGHPLLSLDNNGDVVYFMAKVDHRDYKAWVIPVDMRKRLIHEPAVFEGAPRTLGIGSTFIQTTISNYPQPAPGKKRKQKQPGMLLGSSSKRKSETPYLTNVVLPLPTRHGVQKQPDAEGGSMEAEFSDNMLL*	MAQMGVMDASLCPPFHGRSVDKGTRRRPRWVLLDKLAYFAGADVRNATTATSKTREGHEIQVTLCTAAQPQLVSYVCVHSPTLNPASDDYAMEPQIIAAHDDLLLIRLILGRGNRFTVSLADYFVYQASIADDIPPSLTRITHPGPMITFTNHEVAILHYIPEDTHHHPYRPPGEYKLHLYHSHTQQWTTTHFNLAATMPDLSPFHHRTTNVINLTHQSPGLMAFVDLWQGLLLINVLDKVQPAAPRYIPLPPPLKQGKVISGRVDPTDVRDIAVDAKGHINFVELEVDAIQHESDRTGYISQGWTVAKWSCSNTESDDCCWHMDCKLNASDISHLMPPELPNYCHPTPTLERLHIGHPLLSLDNNGDVVYFMAKVDHRDYKAWVIPVDMRKRLIHEPAVFEGAPRTLGIGSTFIQTTISNYPQPAPGKKRKQKQPGMLLGSSSKRKSETPYLTNVVLPLPTRHGVQKQPDAEGGSMEAEFSDNMLL*
DI.CM020529.1G7373.2	Poaceae	2076	52.46	1542	54.35	514	CM020529.1	22448177	22450742	-	rna-gnl|WGS:POTR|OsKitaake09g203900.1	Poaceae	1898	52.53	1542	54.35	514	2360	1540		identical	same	MAQMGVMDASLCPPFHGRSVDKGTRRRPRWVLLDKLAYFAGADVRNATTATSKTREGHEIQVTLCTAAQPQLVSYVCVHSPTLNPASDDYAMEPQIIAAHDDLLLIRLILGRGNRFTVSLADYFVYQASIADDIPPSLTRITHPGPMITFTNHEVAILHYIPEDTHHHPYALRPHNPLSSSSKQHYIVTAFSVNRYRPPGEYKLHLYHSHTQQWTTTHFNLAATMPDLSPFHHRTTNVINLTHQSPGLMAFVDLWQGLLLINVLDKVQPAAPRYIPLPPPLKQGKVISGRVDPTDVRDIAVDAKGHINFVELEVDAIQHESDRTGYISQGWTVAKWSCSNTESDDCCWHMDCKLNASDISHLMPPELPNYCHPTPTLERLHIGHPLLSLDNNGDVVYFMAKVDHRDYKAWVIPVDMRKRLIHEPAVFEGAPRTLGIGSTFIQTTISNYPQPAPGKKRKQKQPGMLLGSSSKRKSETPYLTNVVLPLPTRHGVQKQPDAEGGSMEAEFSDNMLL*	MAQMGVMDASLCPPFHGRSVDKGTRRRPRWVLLDKLAYFAGADVRNATTATSKTREGHEIQVTLCTAAQPQLVSYVCVHSPTLNPASDDYAMEPQIIAAHDDLLLIRLILGRGNRFTVSLADYFVYQASIADDIPPSLTRITHPGPMITFTNHEVAILHYIPEDTHHHPYALRPHNPLSSSSKQHYIVTAFSVNRYRPPGEYKLHLYHSHTQQWTTTHFNLAATMPDLSPFHHRTTNVINLTHQSPGLMAFVDLWQGLLLINVLDKVQPAAPRYIPLPPPLKQGKVISGRVDPTDVRDIAVDAKGHINFVELEVDAIQHESDRTGYISQGWTVAKWSCSNTESDDCCWHMDCKLNASDISHLMPPELPNYCHPTPTLERLHIGHPLLSLDNNGDVVYFMAKVDHRDYKAWVIPVDMRKRLIHEPAVFEGAPRTLGIGSTFIQTTISNYPQPAPGKKRKQKQPGMLLGSSSKRKSETPYLTNVVLPLPTRHGVQKQPDAEGGSMEAEFSDNMLL*
DI.CM020529.1G7373.3	Poaceae	1408	52.49	849	50.77	283	CM020529.1	22448216	22450544	-	rna-gnl|WGS:POTR|OsKitaake09g203900.2	Poaceae	1819	52.45	1464	54.3	488	2320	846	259	homologous	same	MTTPWSPRSSPHTMTSSSSASSSAEGLLLINVLDKVQPAAPRYIPLPPPLKQGKVISGRVDPTDVRDIAVDAKGHINFVELEVDAIQHESDRTGYISQGWTVAKWSCSNTESDDCCWHMDCKLNASDISHLMPPELPNYCHPTPTLERLHIGHPLLSLDNNGDVVYFMAKVDHRDYKAWVIPVDMRKRLIHEPAVFEGAPRTLGIGSTFIQTTISNYPQPAPGKKRKQKQPGMLLGSSSKRKSETPYLTNVVLPLPTRHGVQKQPDAEGGSMEAEFSDNMLL*	MAQMGVMDASLCPPFHGRSVDKGTRRRPRWVLLDKLAYFAGADVRNATTATSKTREGHEIQVTLCTAAQPQLVSYVCVHSPTLNPASDDYAMEPQIIAAHDDLLLIRLILGRGNRFTVSLADYFVYQASIADDIPPSLTRITHPGPMITFTNHEVAILHYIPEDTHHHPYRPPGEYKLHLYHSHTQQWTTTHFNLAATMPDLSPFHHRTTNVINLTHQSPGLMAFVDLWQGLLLINVLDKVQPAAPRYIPLPPPLKQGKVISGRVDPTDVRDIAVDAKGHINFVELEVDAIQHESDRTGYISQGWTVAKWSCSNTESDDCCWHMDCKLNASDISHLMPPELPNYCHPTPTLERLHIGHPLLSLDNNGDVVYFMAKVDHRDYKAWVIPVDMRKRLIHEPAVFEGAPRTLGIGSTFIQTTISNYPQPAPGKKRKQKQPGMLLGSSSKRKSETPYLTNVVLPLPTRHGVQKQPDAEGGSMEAEFSDNMLL*
DI.CM020529.1G7373.3	Poaceae	1408	52.49	849	50.77	283	CM020529.1	22448216	22450544	-	rna-gnl|WGS:POTR|OsKitaake09g203900.1	Poaceae	1898	52.53	1542	54.35	514	2321	846	259	homologous	same	MTTPWSPRSSPHTMTSSSSASSSAEGLLLINVLDKVQPAAPRYIPLPPPLKQGKVISGRVDPTDVRDIAVDAKGHINFVELEVDAIQHESDRTGYISQGWTVAKWSCSNTESDDCCWHMDCKLNASDISHLMPPELPNYCHPTPTLERLHIGHPLLSLDNNGDVVYFMAKVDHRDYKAWVIPVDMRKRLIHEPAVFEGAPRTLGIGSTFIQTTISNYPQPAPGKKRKQKQPGMLLGSSSKRKSETPYLTNVVLPLPTRHGVQKQPDAEGGSMEAEFSDNMLL*	MAQMGVMDASLCPPFHGRSVDKGTRRRPRWVLLDKLAYFAGADVRNATTATSKTREGHEIQVTLCTAAQPQLVSYVCVHSPTLNPASDDYAMEPQIIAAHDDLLLIRLILGRGNRFTVSLADYFVYQASIADDIPPSLTRITHPGPMITFTNHEVAILHYIPEDTHHHPYALRPHNPLSSSSKQHYIVTAFSVNRYRPPGEYKLHLYHSHTQQWTTTHFNLAATMPDLSPFHHRTTNVINLTHQSPGLMAFVDLWQGLLLINVLDKVQPAAPRYIPLPPPLKQGKVISGRVDPTDVRDIAVDAKGHINFVELEVDAIQHESDRTGYISQGWTVAKWSCSNTESDDCCWHMDCKLNASDISHLMPPELPNYCHPTPTLERLHIGHPLLSLDNNGDVVYFMAKVDHRDYKAWVIPVDMRKRLIHEPAVFEGAPRTLGIGSTFIQTTISNYPQPAPGKKRKQKQPGMLLGSSSKRKSETPYLTNVVLPLPTRHGVQKQPDAEGGSMEAEFSDNMLL*
DI.CM020529.1G7373.4	Poaceae	1279	53.24	495	47.88	165	CM020529.1	22448311	22450263	-	rna-gnl|WGS:POTR|OsKitaake09g203900.2	Poaceae	1819	52.45	1464	54.3	488	1952	493	165	homologous	same	MDCKLNASDISHLMPPELPNYCHPTPTLERLHIGHPLLSLDNNGDVVYFMAKVDHRDYKAWVIPVDMRKRLIHEPAVFEGAPRTLGIGSTFIQTTISNYPQPAPGKKRKQKQPGMLLGSSSKRKSETPYLTNVVLPLPTRHGVQKQPDAEGGSMEAEFSDNMLL*	MAQMGVMDASLCPPFHGRSVDKGTRRRPRWVLLDKLAYFAGADVRNATTATSKTREGHEIQVTLCTAAQPQLVSYVCVHSPTLNPASDDYAMEPQIIAAHDDLLLIRLILGRGNRFTVSLADYFVYQASIADDIPPSLTRITHPGPMITFTNHEVAILHYIPEDTHHHPYRPPGEYKLHLYHSHTQQWTTTHFNLAATMPDLSPFHHRTTNVINLTHQSPGLMAFVDLWQGLLLINVLDKVQPAAPRYIPLPPPLKQGKVISGRVDPTDVRDIAVDAKGHINFVELEVDAIQHESDRTGYISQGWTVAKWSCSNTESDDCCWHMDCKLNASDISHLMPPELPNYCHPTPTLERLHIGHPLLSLDNNGDVVYFMAKVDHRDYKAWVIPVDMRKRLIHEPAVFEGAPRTLGIGSTFIQTTISNYPQPAPGKKRKQKQPGMLLGSSSKRKSETPYLTNVVLPLPTRHGVQKQPDAEGGSMEAEFSDNMLL*
DI.CM020529.1G7373.4	Poaceae	1279	53.24	495	47.88	165	CM020529.1	22448311	22450263	-	rna-gnl|WGS:POTR|OsKitaake09g203900.1	Poaceae	1898	52.53	1542	54.35	514	1952	493	165	homologous	same	MDCKLNASDISHLMPPELPNYCHPTPTLERLHIGHPLLSLDNNGDVVYFMAKVDHRDYKAWVIPVDMRKRLIHEPAVFEGAPRTLGIGSTFIQTTISNYPQPAPGKKRKQKQPGMLLGSSSKRKSETPYLTNVVLPLPTRHGVQKQPDAEGGSMEAEFSDNMLL*	MAQMGVMDASLCPPFHGRSVDKGTRRRPRWVLLDKLAYFAGADVRNATTATSKTREGHEIQVTLCTAAQPQLVSYVCVHSPTLNPASDDYAMEPQIIAAHDDLLLIRLILGRGNRFTVSLADYFVYQASIADDIPPSLTRITHPGPMITFTNHEVAILHYIPEDTHHHPYALRPHNPLSSSSKQHYIVTAFSVNRYRPPGEYKLHLYHSHTQQWTTTHFNLAATMPDLSPFHHRTTNVINLTHQSPGLMAFVDLWQGLLLINVLDKVQPAAPRYIPLPPPLKQGKVISGRVDPTDVRDIAVDAKGHINFVELEVDAIQHESDRTGYISQGWTVAKWSCSNTESDDCCWHMDCKLNASDISHLMPPELPNYCHPTPTLERLHIGHPLLSLDNNGDVVYFMAKVDHRDYKAWVIPVDMRKRLIHEPAVFEGAPRTLGIGSTFIQTTISNYPQPAPGKKRKQKQPGMLLGSSSKRKSETPYLTNVVLPLPTRHGVQKQPDAEGGSMEAEFSDNMLL*
DI.CM020529.1G7374.1	Embryophyta	1394	66	1008	73.81	336	CM020529.1	22456576	22457969	-	rna-gnl|WGS:POTR|OsKitaake09g204100.1	Embryophyta	1008	73.81	1008	73.81	336	1007	1007	336	identical	same	MRDFSCFGDGAVSLAASAAAAGAGAALDRSLQAATATVYKAALSSRKEILVRVMWTRTVAGAAPGGATGLAVAVDEASRSSPSPAAGSASAATPRRSAVALASSPQFLHKKRGTRSFVTEAGTVVAIYWDTTDAKYPAAGSSSPEPTRDYYLAVVADGELAVLLGGGEAARELARRFAAAPRRALLSRREQLRAAPASPAAMAAAAVAHSTRCRFRADGAEHEVAVVCRGEEWGTRDGEVAVSIDGKKVVEARRVKWNFRGNRTAVLGDGAVVEVMWDVHDWWFAGGGGGGAQFMVKARDGDGDGDGGRVWMDEVMASKGHPPGGFFLHVQCYRR*	MRDFSCFGDGAVSLAASAAAAGAGAALDRSLQAATATVYKAALSSRKEILVRVMWTRTVAGAAPGGATGLAVAVDEASRSSPSPAAGSASAATPRRSAVALASSPQFLHKKRGTRSFVTEAGTVVAIYWDTTDAKYPAAGSSSPEPTRDYYLAVVADGELAVLLGGGEAARELARRFAAAPRRALLSRREQLRAAPASPAAMAAAAVAHSTRCRFRADGAEHEVAVVCRGEEWGTRDGEVAVSIDGKKVVEARRVKWNFRGNRTAVLGDGAVVEVMWDVHDWWFAGGGGGGAQFMVKARDGDGDGDGGRVWMDEVMASKGHPPGGFFLHVQCYRR*
DI.CM020529.1G7375.1	Viridiplantae	1626	61.75	1149	67.89	383	CM020529.1	22488605	22492593	-	rna-gnl|WGS:POTR|OsKitaake09g204700.1	Viridiplantae	1672	60.11	1149	67.89	383	3911	1145	351	identical	same	MEEESSTLIRRRTSLPATTVMMVVLLLLLCCNCGVEVVVATADESSPAPVGKGGSDHGSCPGGDGDGEGYRKQLWVFGDSYADTGNLGNLGRELTHAWYYPYGITFPRHPTGRFSDGRVLTDFVASAVGIATPVAYKLRRRGGHGGEVASRGMNFAVGGSGVLDTGYFQRNISSQIDLFQKQLRGCGPTGVALVVVSGNDYSAVVDKNNGTSEAAIAYIPTVVRGLREQLRRLRDEVGMKKVVVTNLHPMGCTPYFTRLLNYSGCDTLANAGSDQHNAALRSVLHDLDPANTTFLLLDLHTPFLNLITAAADDKFPVRLRPCCETFTADGHCGQEDEAGNKQYTVCDDPERHFYWDDVHPTQAAWAAVAQAFTPAIHRFLST*	MEEESSTLIRRRTSLPATTVMMVVLLLLLCCNCGVEVVVATADESSPAPVGKGGSDHGSCPGGDGDGEGYRKQLWVFGDSYADTGNLGNLGRELTHAWYYPYGITFPRHPTGRFSDGRVLTDFVASAVGIATPVAYKLRRRGGHGGEVASRGMNFAVGGSGVLDTGYFQRNISSQIDLFQKQLRGCGPTGVALVVVSGNDYSAVVDKNNGTSEAAIAYIPTVVRGLREQLRRLRDEVGMKKVVVTNLHPMGCTPYFTRLLNYSGCDTLANAGSDQHNAALRSVLHDLDPANTTFLLLDLHTPFLNLITAAADDKFPVRLRPCCETFTADGHCGQEDEAGNKQYTVCDDPERHFYWDDVHPTQAAWAAVAQAFTPAIHRFLST*
DI.CM020529.1G7377.1	cellular organisms	1522	50.66	1014	52.86	338	CM020529.1	22494585	22497480	-	rna-gnl|WGS:POTR|OsKitaake09g204800.1	cellular organisms	1700	49.94	1104	51.99	368	2885	1005	368	homologous	same	MDLQEAAMEARNGHRIPPTEEKVIIDTDPGIDDSVAIMMAFEAPGVKVVGLTTIFGNCTTSHATRNALILCDRAGRPEVPVAEGSAEPLKGGKPHVADFVHGSDGLGNTSFPDPTTTNKVEQSAAEFLVDKVSESPGEISVLALGPLTNIALAMKKDSSFASKVKRIVVLGGAFFAAGNATPSAEANIHSDPEAADIVFTSGADIYVVGLNITTQVYFTDKDMLELRNSKGKHAQFLCDICKFYRDWHVHSYGVDALFLHDPVSFTALVHPEYFTFKKGVVRVETQGICKGHTSMDMGLKKWNSDNPWTGYSPISVAWTVDVPKVLAYAKELLFNAQ*	MDLQEAAMEARNGHRIPPTEEKVIIDTDPGIDDSVAIMMAFEAPGVKVVGLTTIFGNCTTSHATRNALILCDRAGRPEVPVAEGSAEPLKGGKPHVADFVHGSDGLGNTSFPDPTTTNKVEQSAAEFLVDKVSESPGEISVLALGPLTNIALAMKKDSSFASKVKRIVVLGGAFFAAGNATPSAEANIHSDPEAADIVFTSGADIYVVGLNITTQVYFTDKDMLELRNSKGKHAQFLCDICKFYRDWHVHSYGVDGPHMKHLSFPSYKFRLWEINVPAHICVISSALFLHDPVSFTALVHPEYFTFKKGVVRVETQGICKGHTSMDMGLKKWNSDNPWTGYSPISVAWTVDVPKVLAYAKELLFNAQ*
DI.CM020529.1G7377.1	cellular organisms	1522	50.66	1014	52.86	338	CM020529.1	22494585	22497480	-	rna-gnl|WGS:POTR|OsKitaake09g204800.2	cellular organisms	1610	50.37	1014	52.86	338	2885	1005	338	identical	same	MDLQEAAMEARNGHRIPPTEEKVIIDTDPGIDDSVAIMMAFEAPGVKVVGLTTIFGNCTTSHATRNALILCDRAGRPEVPVAEGSAEPLKGGKPHVADFVHGSDGLGNTSFPDPTTTNKVEQSAAEFLVDKVSESPGEISVLALGPLTNIALAMKKDSSFASKVKRIVVLGGAFFAAGNATPSAEANIHSDPEAADIVFTSGADIYVVGLNITTQVYFTDKDMLELRNSKGKHAQFLCDICKFYRDWHVHSYGVDALFLHDPVSFTALVHPEYFTFKKGVVRVETQGICKGHTSMDMGLKKWNSDNPWTGYSPISVAWTVDVPKVLAYAKELLFNAQ*	MDLQEAAMEARNGHRIPPTEEKVIIDTDPGIDDSVAIMMAFEAPGVKVVGLTTIFGNCTTSHATRNALILCDRAGRPEVPVAEGSAEPLKGGKPHVADFVHGSDGLGNTSFPDPTTTNKVEQSAAEFLVDKVSESPGEISVLALGPLTNIALAMKKDSSFASKVKRIVVLGGAFFAAGNATPSAEANIHSDPEAADIVFTSGADIYVVGLNITTQVYFTDKDMLELRNSKGKHAQFLCDICKFYRDWHVHSYGVDALFLHDPVSFTALVHPEYFTFKKGVVRVETQGICKGHTSMDMGLKKWNSDNPWTGYSPISVAWTVDVPKVLAYAKELLFNAQ*
DI.CM020529.1G7378.1	Eukaryota	2139	48.11	504	55.75	168	CM020529.1	22506296	22509283	-	rna-gnl|WGS:POTR|OsKitaake09g205200.1	Eukaryota	1229	50.2	504	55.75	168	2077	501	168	identical	same	MAGETGEGGGSHSQPEKQPGQAAAAASMAEAEVEELPKAIVRRLVKEKLAQVAAGGAEVIVNKDAMSAFAESARIFIHYLSATANDMCKESKRQTINADDVLKALDEMEFPEFVEPLNTSLQEFRNKNAARRSETTQKKAEKRRKIDKESLPQEQNDAADHGKTDED*	MAGETGEGGGSHSQPEKQPGQAAAAASMAEAEVEELPKAIVRRLVKEKLAQVAAGGAEVIVNKDAMSAFAESARIFIHYLSATANDMCKESKRQTINADDVLKALDEMEFPEFVEPLNTSLQEFRNKNAARRSETTQKKAEKRRKIDKESLPQEQNDAADHGKTDED*
DI.CM020529.1G7385.1	Streptophytina	808	49.26	372	57.53	124	CM020529.1	22520337	22522671	+	rna-gnl|WGS:POTR|OsKitaake09g205800.1	Streptophytina	829	48.97	372	57.53	124	2324	369	124	identical	same	MEAAARAPSRAAARFVQRRLFSSGGKVLGEEEKAAENVYIKKMEHEKLEKLAHKGPNPGEQASTAGAAANAVKTGSGSTESRSAGVSTDKNRNYAVLAGTVAALSGLGWYLLSKPKKSEDIVD*	MEAAARAPSRAAARFVQRRLFSSGGKVLGEEEKAAENVYIKKMEHEKLEKLAHKGPNPGEQASTAGAAANAVKTGSGSTESRSAGVSTDKNRNYAVLAGTVAALSGLGWYLLSKPKKSEDIVD*
DI.CM020529.1G7387.1	Eukaryota	1044	53.07	327	57.49	109	CM020529.1	22518749	22520580	-	rna-gnl|WGS:POTR|OsKitaake09g205700.1	Eukaryota	1068	48.31	327	57.49	109	1399	323	109	identical	same	MAPKKDKAPPPSSKPAKSGGGKQKKKKWSKGKQKEKVNNSVLFDQATYDKLLSEVPKYKQITPSVLSERLRINGSLARRAMKDLMDRGLIRMVSVHCSQQIYTRATNT*	MAPKKDKAPPPSSKPAKSGGGKQKKKKWSKGKQKEKVNNSVLFDQATYDKLLSEVPKYKQITPSVLSERLRINGSLARRAMKDLMDRGLIRMVSVHCSQQIYTRATNT*
DI.CM020529.1G7389.1	cellular organisms	1753	52.99	1152	56.16	384	CM020529.1	22524633	22526687	+	rna-gnl|WGS:POTR|OsKitaake09g205900.1	cellular organisms	1759	52.76	1152	56.16	384	1922	1151	384	identical	same	MMVVDTVSASTSLVAHHLFDQRSKANHHLRRTLHVVSCRPLPTHFAGRRLVARAPRQHQPRLADWTVKALAMGVTKEASPHREYRGIPGEGADMGDIGITNPKTTWPPRNRADDPKLHNPLLRLERMGCGWLGVIFEWEGVIVEDDAELERQAWFTLAQEEGKSPPLAFVLKRIEGMKSEQAISEVLCWSRDPSELRRLSSRKEEIRCNLRGTAFYQMRNGSREFMSTLANYKIPLAVATTRPRKVIEEAIDAVGVRSFFDAVVAAEDVYRGKPDPEMFLYAAQLLSFIPERCIVFGNSNSAVEAAHDARMKCVAVASKHPIYELNAADLVVKQLDELSVVDLKNLADIESPEFGMEPEPEMEEEEDEDSSPSTSVGVDDLFW*	MMVVDTVSASTSLVAHHLFDQRSKANHHLRRTLHVVSCRPLPTHFAGRRLVARAPRQHQPRLADWTVKALAMGVTKEASPHREYRGIPGEGADMGDIGITNPKTTWPPRNRADDPKLHNPLLRLERMGCGWLGVIFEWEGVIVEDDAELERQAWFTLAQEEGKSPPLAFVLKRIEGMKSEQAISEVLCWSRDPSELRRLSSRKEEIRCNLRGTAFYQMRNGSREFMSTLANYKIPLAVATTRPRKVIEEAIDAVGVRSFFDAVVAAEDVYRGKPDPEMFLYAAQLLSFIPERCIVFGNSNSAVEAAHDARMKCVAVASKHPIYELNAADLVVKQLDELSVVDLKNLADIESPEFGMEPEPEMEEEEDEDSSPSTSVGVDDLFW*
DI.CM020529.1G739.1	Embryophyta	1739	57.96	1314	60.43	438	CM020529.1	2474632	2487515	-	rna-gnl|WGS:POTR|OsKitaake09g013266.1	Eukaryota	132	44.7	132	44.7	44	1308				same	MRSAGRHPIGVSPVKSIFRPPRECTSRMADSASPSRFFAMVSASRFVLLSRLPAAAASSRFLRPLAAAGSLLPAALAPFAPPAAGARCFATQPATSSLRDSSPNWSNRPPKETILLDGCDFEHWLVVMDPPPGDPSNPEPTRDEIIDGYIKTLAQIVGSEDEARHKIYSVSTRHYFAFGALVSEELSYKLKELPKVRWVLPDSYLDVRNKDYGGEPFINGEAVPYDPKYHEEWVRNNARANERTRRNDRPRNFDRSRNFERRRENMHNFQNRDVPPGQGFNSPPPPGQGPVLPRDAPPMPPPPSPPNPGAPPSYQPHAPNPQAGYTNYQGGVPGYQGRAPGYQGGNQEYRGPPPPPPSAYQGNNPGYQGGGPGYHGGNPPPYQAGNPPPYQAGNPVFAGGAPGYQGQGGNPSYQQGSDNYNAGAPAYKRDEPGRNYQ*	MPSPTLVAISISGLLVSFTGYALYTAFGQPSQQLRDPFEEHGD*
DI.CM020529.1G739.1	Embryophyta	1739	57.96	1314	60.43	438	CM020529.1	2474632	2487515	-	rna-gnl|WGS:POTR|OsKitaake09g013000.1	Embryophyta	1668	54.56	1197	59.4	399	3728	1193	245	homologous	same	MRSAGRHPIGVSPVKSIFRPPRECTSRMADSASPSRFFAMVSASRFVLLSRLPAAAASSRFLRPLAAAGSLLPAALAPFAPPAAGARCFATQPATSSLRDSSPNWSNRPPKETILLDGCDFEHWLVVMDPPPGDPSNPEPTRDEIIDGYIKTLAQIVGSEDEARHKIYSVSTRHYFAFGALVSEELSYKLKELPKVRWVLPDSYLDVRNKDYGGEPFINGEAVPYDPKYHEEWVRNNARANERTRRNDRPRNFDRSRNFERRRENMHNFQNRDVPPGQGFNSPPPPGQGPVLPRDAPPMPPPPSPPNPGAPPSYQPHAPNPQAGYTNYQGGVPGYQGRAPGYQGGNQEYRGPPPPPPSAYQGNNPGYQGGGPGYHGGNPPPYQAGNPPPYQAGNPVFAGGAPGYQGQGGNPSYQQGSDNYNAGAPAYKRDEPGRNYQ*	MVSASRFVLLSRLPAAAASSRFLRPLAAAGSLLPAALAPFAPPAAGARCFATQPATSSLRDSSPNWSNRPPKETILLDGCDFEHWLVVMDPPPGDPSNPEPTRDEIIDGYIKTLAQIVGSEDEARHKIYSVSTRHYFAFGALVSEELSYKLKELPKVRWVLPDSYLDVRNKDYGGEPFINGEAVPYDPKYHEEWVRNNARANERTRRNDRPRNFDRSRNFERRRENMHNFQNRDVPPGQGFNSPPPPGQGPVLPRDAPPMPPPPSPPNPGAPPSYQPHAPNPQAGYTNYQGGVPGYQGRAPGYQGGNQEYRGPPPPPPSAYQGNNPGYQGGGPGYHGGNPPPYQAGNPPPYQAGNPVFAGGAPGYQGQGGNPSYQQGSDNYNAGAPAYKRDEPGRNYQ*
DI.CM020529.1G7390.1	Eukaryota	2782	53.09	1953	55.66	651	CM020529.1	22528810	22533584	+	rna-gnl|WGS:POTR|OsKitaake09g206000.2	Eukaryota	2692	47.55	1602	51.94	534	3757	1557	524	homologous	same	MQQQQQAMEEDGVKEEEEEYYLEEEDEGEEETRPPLQQQQQVGLGRRGRAREEKERTKLRERQRRAITARILAGLRRHGNYNLRVRADINEVIAALAREAGWVVLPDGTTFPSSSSSVSQPPPTQQQLQPGRPSIAAPPLPSSPAPPLRGISISPVAARPISSLRSSSSIRIISPPHALPDPLLSLPSMDPQEVPDLLPPRPPERDFAGTPYVPVYVMLPLGVVNGNGEVVDADVLVGQLRVLKAAGVDGVMVDCWWGNVEAHRPQEYNWTGYKRLFHMIRELKLKLQVVMSFHECGGNVGDDVSIPLPHWVTEIGRSNPDIYFTDRAGRRNTECLSWGIDKERVLQGRTGVEVYFDYMRSFRVEFDEYFEDGIISEIEIGLGACGELRYPSYPAKHGWKYPGIGEFQCYDRYLQKSLRRAAEARGHTIWARAPDSAGHYNSEPNLTGFFSDGGDYDSYYGRFFLNWYSQVLVDHADRVLMLARLAFEGSDIAVKVSGVHWWYKTASHAAELTAGFYNPCNRDGYASIAAVLKKHGAALNFTCVELRTMDQHEVFPEAFADPEGLVWQVLNAAWDAGIPVASENALPCYDRDGFNKILENAKPLNDPDGRHLLGFTYLRLTKVLFERANFLEFERFVKRMHGEAVLDLQV*	MISSPALFFLLQPGRPSIAAPPLPSSPAPPLRGISISPVAARPISSLRSSSSIRIISPPHALPDPLLSLPSMDPQEVPDLLPPRPPERDFAGTPYVPVYVMLPLGVVNGNGEVVDADVLVGQLRVLKAAGVDGVMVDCWWGNVEAHRPQEYNWTGYKRLFHMIRELKLKLQVVMSFHECGGNVGDDVSIPLPHWVTEIGRSNPDIYFTDRAGRRNTECLSWGIDKERVLQGRTGVEVYFDYMRSFRVEFDEYFEDGIISEIEIGLGACGELRYPSYPAKHGWKYPGIGEFQCYDRYLQKSLRRAAEARGHTIWARAPDSAGHYNSEPNLTGFFSDGGDYDSYYGRFFLNWYSQVLVDHADRVLMLARLAFEGSDIAVKVSGVHWWYKTASHAAELTAGFYNPCNRDGYASIAAVLKKHGAALNFTCVELRTMDQHEVFPEAFADPEGLVWQVLNAAWDAGIPVASENALPCYDRDGFNKILENAKPLNDPDGRHLLGFTYLRLTKVLFERANFLEFERFVKRMHGEAVLDLQV*
DI.CM020529.1G7390.1	Eukaryota	2782	53.09	1953	55.66	651	CM020529.1	22528810	22533584	+	rna-gnl|WGS:POTR|OsKitaake09g206000.1	Eukaryota	2789	52.56	1953	55.66	651	4734	1943	610	identical	same	MQQQQQAMEEDGVKEEEEEYYLEEEDEGEEETRPPLQQQQQVGLGRRGRAREEKERTKLRERQRRAITARILAGLRRHGNYNLRVRADINEVIAALAREAGWVVLPDGTTFPSSSSSVSQPPPTQQQLQPGRPSIAAPPLPSSPAPPLRGISISPVAARPISSLRSSSSIRIISPPHALPDPLLSLPSMDPQEVPDLLPPRPPERDFAGTPYVPVYVMLPLGVVNGNGEVVDADVLVGQLRVLKAAGVDGVMVDCWWGNVEAHRPQEYNWTGYKRLFHMIRELKLKLQVVMSFHECGGNVGDDVSIPLPHWVTEIGRSNPDIYFTDRAGRRNTECLSWGIDKERVLQGRTGVEVYFDYMRSFRVEFDEYFEDGIISEIEIGLGACGELRYPSYPAKHGWKYPGIGEFQCYDRYLQKSLRRAAEARGHTIWARAPDSAGHYNSEPNLTGFFSDGGDYDSYYGRFFLNWYSQVLVDHADRVLMLARLAFEGSDIAVKVSGVHWWYKTASHAAELTAGFYNPCNRDGYASIAAVLKKHGAALNFTCVELRTMDQHEVFPEAFADPEGLVWQVLNAAWDAGIPVASENALPCYDRDGFNKILENAKPLNDPDGRHLLGFTYLRLTKVLFERANFLEFERFVKRMHGEAVLDLQV*	MQQQQQAMEEDGVKEEEEEYYLEEEDEGEEETRPPLQQQQQVGLGRRGRAREEKERTKLRERQRRAITARILAGLRRHGNYNLRVRADINEVIAALAREAGWVVLPDGTTFPSSSSSVSQPPPTQQQLQPGRPSIAAPPLPSSPAPPLRGISISPVAARPISSLRSSSSIRIISPPHALPDPLLSLPSMDPQEVPDLLPPRPPERDFAGTPYVPVYVMLPLGVVNGNGEVVDADVLVGQLRVLKAAGVDGVMVDCWWGNVEAHRPQEYNWTGYKRLFHMIRELKLKLQVVMSFHECGGNVGDDVSIPLPHWVTEIGRSNPDIYFTDRAGRRNTECLSWGIDKERVLQGRTGVEVYFDYMRSFRVEFDEYFEDGIISEIEIGLGACGELRYPSYPAKHGWKYPGIGEFQCYDRYLQKSLRRAAEARGHTIWARAPDSAGHYNSEPNLTGFFSDGGDYDSYYGRFFLNWYSQVLVDHADRVLMLARLAFEGSDIAVKVSGVHWWYKTASHAAELTAGFYNPCNRDGYASIAAVLKKHGAALNFTCVELRTMDQHEVFPEAFADPEGLVWQVLNAAWDAGIPVASENALPCYDRDGFNKILENAKPLNDPDGRHLLGFTYLRLTKVLFERANFLEFERFVKRMHGEAVLDLQV*
DI.CM020529.1G7392.1	cellular organisms	3562	43.99	2577	46.33	859	CM020529.1	22553010	22558677	+	rna-gnl|WGS:POTR|OsKitaake09g206500.2	cellular organisms	4180	44.52	2577	46.33	859	5481	2568	859	identical	same	MAVASARSSLPSSSSSPLPPLSPQPVVPAGVERMLVRAGGGTRSLREIDEEEDDDDDDGGKTYVSVGKDLKDGKANIQWAARKLQPQQGDVNKLLVLLHVHQPADRIMSGLCKVPAKQLEEKELRAYRKIEKDDMNKLLEQYLSYCRAFPKVQAEKLVIEKNSVANGIVELIDQHHITKLVMGTSSFSVKRQVPKSKVAAIVHQQAKPYCQILYICKEALACTREASQFADKGDSPRSSSGSSLSDKSEFPPRSVSLPSWYSGFLGSPDQQSLPRRSNSISHPFPFSRQLENGVENISPIRPNSVDVAPKGCSPNSSHQSKGSSPTLTDLDTVDGLSVPVSSSSSEEHQHFMVEANMQNEMFEQWQQVRNELERSRKEASEGRQKAEKELFEASKMFRARENSLCKEKIAVEERLTREKVSLEKEHLQIYNELQKANEQIMELERKLMHANSLMEELQTVQGELQRQKDNAVKEAEKMSQINCNNVSCSTSAVALTEFTYTEIKEATNDFDESKMIGHGGCGSVYKGFLRHTTVAIKKFNREGITGEKEFDDEVEILGRMRHPNLVTLIGVCREAKALVYEFLPNGSLEDRLQCKHQTDPLPWRMRIKIAADICTALIFLHSNKPKGIAHGDLKPDNILLGDNFVGKLGDFGISRSLNLTNTTITPYHQTNQIKGTLGYMDPGYIASGELTAQYDVYSFGVVLLRLLTGKSPLGLPSEVEAALNNEMLQQVVDASAGEWPPEYSKKLAILALRCCRYDRKERPDLAKEAWGVLQAMVNYPDNKCKIPSFFICPMTQEIMKDPHIAADGFTYEGEAIKDWLQRGHKTSPMTYLSFTHYELIPNNALRFAIQEWQMKQQL*	MAVASARSSLPSSSSSPLPPLSPQPVVPAGVERMLVRAGGGTRSLREIDEEEDDDDDDGGKTYVSVGKDLKDGKANIQWAARKLQPQQGDVNKLLVLLHVHQPADRIMSGLCKVPAKQLEEKELRAYRKIEKDDMNKLLEQYLSYCRAFPKVQAEKLVIEKNSVANGIVELIDQHHITKLVMGTSSFSVKRQVPKSKVAAIVHQQAKPYCQILYICKEALACTREASQFADKGDSPRSSSGSSLSDKSEFPPRSVSLPSWYSGFLGSPDQQSLPRRSNSISHPFPFSRQLENGVENISPIRPNSVDVAPKGCSPNSSHQSKGSSPTLTDLDTVDGLSVPVSSSSSEEHQHFMVEANMQNEMFEQWQQVRNELERSRKEASEGRQKAEKELFEASKMFRARENSLCKEKIAVEERLTREKVSLEKEHLQIYNELQKANEQIMELERKLMHANSLMEELQTVQGELQRQKDNAVKEAEKMSQINCNNVSCSTSAVALTEFTYTEIKEATNDFDESKMIGHGGCGSVYKGFLRHTTVAIKKFNREGITGEKEFDDEVEILGRMRHPNLVTLIGVCREAKALVYEFLPNGSLEDRLQCKHQTDPLPWRMRIKIAADICTALIFLHSNKPKGIAHGDLKPDNILLGDNFVGKLGDFGISRSLNLTNTTITPYHQTNQIKGTLGYMDPGYIASGELTAQYDVYSFGVVLLRLLTGKSPLGLPSEVEAALNNEMLQQVVDASAGEWPPEYSKKLAILALRCCRYDRKERPDLAKEAWGVLQAMVNYPDNKCKIPSFFICPMTQEIMKDPHIAADGFTYEGEAIKDWLQRGHKTSPMTYLSFTHYELIPNNALRFAIQEWQMKQQL*
DI.CM020529.1G7392.1	cellular organisms	3562	43.99	2577	46.33	859	CM020529.1	22553010	22558677	+	rna-gnl|WGS:POTR|OsKitaake09g206500.1	cellular organisms	4184	44.53	2577	46.33	859	5481	2568	859	identical	same	MAVASARSSLPSSSSSPLPPLSPQPVVPAGVERMLVRAGGGTRSLREIDEEEDDDDDDGGKTYVSVGKDLKDGKANIQWAARKLQPQQGDVNKLLVLLHVHQPADRIMSGLCKVPAKQLEEKELRAYRKIEKDDMNKLLEQYLSYCRAFPKVQAEKLVIEKNSVANGIVELIDQHHITKLVMGTSSFSVKRQVPKSKVAAIVHQQAKPYCQILYICKEALACTREASQFADKGDSPRSSSGSSLSDKSEFPPRSVSLPSWYSGFLGSPDQQSLPRRSNSISHPFPFSRQLENGVENISPIRPNSVDVAPKGCSPNSSHQSKGSSPTLTDLDTVDGLSVPVSSSSSEEHQHFMVEANMQNEMFEQWQQVRNELERSRKEASEGRQKAEKELFEASKMFRARENSLCKEKIAVEERLTREKVSLEKEHLQIYNELQKANEQIMELERKLMHANSLMEELQTVQGELQRQKDNAVKEAEKMSQINCNNVSCSTSAVALTEFTYTEIKEATNDFDESKMIGHGGCGSVYKGFLRHTTVAIKKFNREGITGEKEFDDEVEILGRMRHPNLVTLIGVCREAKALVYEFLPNGSLEDRLQCKHQTDPLPWRMRIKIAADICTALIFLHSNKPKGIAHGDLKPDNILLGDNFVGKLGDFGISRSLNLTNTTITPYHQTNQIKGTLGYMDPGYIASGELTAQYDVYSFGVVLLRLLTGKSPLGLPSEVEAALNNEMLQQVVDASAGEWPPEYSKKLAILALRCCRYDRKERPDLAKEAWGVLQAMVNYPDNKCKIPSFFICPMTQEIMKDPHIAADGFTYEGEAIKDWLQRGHKTSPMTYLSFTHYELIPNNALRFAIQEWQMKQQL*	MAVASARSSLPSSSSSPLPPLSPQPVVPAGVERMLVRAGGGTRSLREIDEEEDDDDDDGGKTYVSVGKDLKDGKANIQWAARKLQPQQGDVNKLLVLLHVHQPADRIMSGLCKVPAKQLEEKELRAYRKIEKDDMNKLLEQYLSYCRAFPKVQAEKLVIEKNSVANGIVELIDQHHITKLVMGTSSFSVKRQVPKSKVAAIVHQQAKPYCQILYICKEALACTREASQFADKGDSPRSSSGSSLSDKSEFPPRSVSLPSWYSGFLGSPDQQSLPRRSNSISHPFPFSRQLENGVENISPIRPNSVDVAPKGCSPNSSHQSKGSSPTLTDLDTVDGLSVPVSSSSSEEHQHFMVEANMQNEMFEQWQQVRNELERSRKEASEGRQKAEKELFEASKMFRARENSLCKEKIAVEERLTREKVSLEKEHLQIYNELQKANEQIMELERKLMHANSLMEELQTVQGELQRQKDNAVKEAEKMSQINCNNVSCSTSAVALTEFTYTEIKEATNDFDESKMIGHGGCGSVYKGFLRHTTVAIKKFNREGITGEKEFDDEVEILGRMRHPNLVTLIGVCREAKALVYEFLPNGSLEDRLQCKHQTDPLPWRMRIKIAADICTALIFLHSNKPKGIAHGDLKPDNILLGDNFVGKLGDFGISRSLNLTNTTITPYHQTNQIKGTLGYMDPGYIASGELTAQYDVYSFGVVLLRLLTGKSPLGLPSEVEAALNNEMLQQVVDASAGEWPPEYSKKLAILALRCCRYDRKERPDLAKEAWGVLQAMVNYPDNKCKIPSFFICPMTQEIMKDPHIAADGFTYEGEAIKDWLQRGHKTSPMTYLSFTHYELIPNNALRFAIQEWQMKQQL*
DI.CM020529.1G7392.2	cellular organisms	3808	44.46	2478	45.68	826	CM020529.1	22552983	22559035	+	rna-gnl|WGS:POTR|OsKitaake09g206500.2	cellular organisms	4180	44.52	2577	46.33	859	5839	2469	826	homologous	same	MLVRAGGGTRSLREIDEEEDDDDDDGGKTYVSVGKDLKDGKANIQWAARKLQPQQGDVNKLLVLLHVHQPADRIMSGLCKVPAKQLEEKELRAYRKIEKDDMNKLLEQYLSYCRAFPKVQAEKLVIEKNSVANGIVELIDQHHITKLVMGTSSFSVKRQVPKSKVAAIVHQQAKPYCQILYICKEALACTREASQFADKGDSPRSSSGSSLSDKSEFPPRSVSLPSWYSGFLGSPDQQSLPRRSNSISHPFPFSRQLENGVENISPIRPNSVDVAPKGCSPNSSHQSKGSSPTLTDLDTVDGLSVPVSSSSSEEHQHFMVEANMQNEMFEQWQQVRNELERSRKEASEGRQKAEKELFEASKMFRARENSLCKEKIAVEERLTREKVSLEKEHLQIYNELQKANEQIMELERKLMHANSLMEELQTVQGELQRQKDNAVKEAEKMSQINCNNVSCSTSAVALTEFTYTEIKEATNDFDESKMIGHGGCGSVYKGFLRHTTVAIKKFNREGITGEKEFDDEVEILGRMRHPNLVTLIGVCREAKALVYEFLPNGSLEDRLQCKHQTDPLPWRMRIKIAADICTALIFLHSNKPKGIAHGDLKPDNILLGDNFVGKLGDFGISRSLNLTNTTITPYHQTNQIKGTLGYMDPGYIASGELTAQYDVYSFGVVLLRLLTGKSPLGLPSEVEAALNNEMLQQVVDASAGEWPPEYSKKLAILALRCCRYDRKERPDLAKEAWGVLQAMVNYPDNKCKIPSFFICPMTQEIMKDPHIAADGFTYEGEAIKDWLQRGHKTSPMTYLSFTHYELIPNNALRFAIQEWQMKQQL*	MAVASARSSLPSSSSSPLPPLSPQPVVPAGVERMLVRAGGGTRSLREIDEEEDDDDDDGGKTYVSVGKDLKDGKANIQWAARKLQPQQGDVNKLLVLLHVHQPADRIMSGLCKVPAKQLEEKELRAYRKIEKDDMNKLLEQYLSYCRAFPKVQAEKLVIEKNSVANGIVELIDQHHITKLVMGTSSFSVKRQVPKSKVAAIVHQQAKPYCQILYICKEALACTREASQFADKGDSPRSSSGSSLSDKSEFPPRSVSLPSWYSGFLGSPDQQSLPRRSNSISHPFPFSRQLENGVENISPIRPNSVDVAPKGCSPNSSHQSKGSSPTLTDLDTVDGLSVPVSSSSSEEHQHFMVEANMQNEMFEQWQQVRNELERSRKEASEGRQKAEKELFEASKMFRARENSLCKEKIAVEERLTREKVSLEKEHLQIYNELQKANEQIMELERKLMHANSLMEELQTVQGELQRQKDNAVKEAEKMSQINCNNVSCSTSAVALTEFTYTEIKEATNDFDESKMIGHGGCGSVYKGFLRHTTVAIKKFNREGITGEKEFDDEVEILGRMRHPNLVTLIGVCREAKALVYEFLPNGSLEDRLQCKHQTDPLPWRMRIKIAADICTALIFLHSNKPKGIAHGDLKPDNILLGDNFVGKLGDFGISRSLNLTNTTITPYHQTNQIKGTLGYMDPGYIASGELTAQYDVYSFGVVLLRLLTGKSPLGLPSEVEAALNNEMLQQVVDASAGEWPPEYSKKLAILALRCCRYDRKERPDLAKEAWGVLQAMVNYPDNKCKIPSFFICPMTQEIMKDPHIAADGFTYEGEAIKDWLQRGHKTSPMTYLSFTHYELIPNNALRFAIQEWQMKQQL*
DI.CM020529.1G7392.2	cellular organisms	3808	44.46	2478	45.68	826	CM020529.1	22552983	22559035	+	rna-gnl|WGS:POTR|OsKitaake09g206500.1	cellular organisms	4184	44.53	2577	46.33	859	5839	2469	826	homologous	same	MLVRAGGGTRSLREIDEEEDDDDDDGGKTYVSVGKDLKDGKANIQWAARKLQPQQGDVNKLLVLLHVHQPADRIMSGLCKVPAKQLEEKELRAYRKIEKDDMNKLLEQYLSYCRAFPKVQAEKLVIEKNSVANGIVELIDQHHITKLVMGTSSFSVKRQVPKSKVAAIVHQQAKPYCQILYICKEALACTREASQFADKGDSPRSSSGSSLSDKSEFPPRSVSLPSWYSGFLGSPDQQSLPRRSNSISHPFPFSRQLENGVENISPIRPNSVDVAPKGCSPNSSHQSKGSSPTLTDLDTVDGLSVPVSSSSSEEHQHFMVEANMQNEMFEQWQQVRNELERSRKEASEGRQKAEKELFEASKMFRARENSLCKEKIAVEERLTREKVSLEKEHLQIYNELQKANEQIMELERKLMHANSLMEELQTVQGELQRQKDNAVKEAEKMSQINCNNVSCSTSAVALTEFTYTEIKEATNDFDESKMIGHGGCGSVYKGFLRHTTVAIKKFNREGITGEKEFDDEVEILGRMRHPNLVTLIGVCREAKALVYEFLPNGSLEDRLQCKHQTDPLPWRMRIKIAADICTALIFLHSNKPKGIAHGDLKPDNILLGDNFVGKLGDFGISRSLNLTNTTITPYHQTNQIKGTLGYMDPGYIASGELTAQYDVYSFGVVLLRLLTGKSPLGLPSEVEAALNNEMLQQVVDASAGEWPPEYSKKLAILALRCCRYDRKERPDLAKEAWGVLQAMVNYPDNKCKIPSFFICPMTQEIMKDPHIAADGFTYEGEAIKDWLQRGHKTSPMTYLSFTHYELIPNNALRFAIQEWQMKQQL*	MAVASARSSLPSSSSSPLPPLSPQPVVPAGVERMLVRAGGGTRSLREIDEEEDDDDDDGGKTYVSVGKDLKDGKANIQWAARKLQPQQGDVNKLLVLLHVHQPADRIMSGLCKVPAKQLEEKELRAYRKIEKDDMNKLLEQYLSYCRAFPKVQAEKLVIEKNSVANGIVELIDQHHITKLVMGTSSFSVKRQVPKSKVAAIVHQQAKPYCQILYICKEALACTREASQFADKGDSPRSSSGSSLSDKSEFPPRSVSLPSWYSGFLGSPDQQSLPRRSNSISHPFPFSRQLENGVENISPIRPNSVDVAPKGCSPNSSHQSKGSSPTLTDLDTVDGLSVPVSSSSSEEHQHFMVEANMQNEMFEQWQQVRNELERSRKEASEGRQKAEKELFEASKMFRARENSLCKEKIAVEERLTREKVSLEKEHLQIYNELQKANEQIMELERKLMHANSLMEELQTVQGELQRQKDNAVKEAEKMSQINCNNVSCSTSAVALTEFTYTEIKEATNDFDESKMIGHGGCGSVYKGFLRHTTVAIKKFNREGITGEKEFDDEVEILGRMRHPNLVTLIGVCREAKALVYEFLPNGSLEDRLQCKHQTDPLPWRMRIKIAADICTALIFLHSNKPKGIAHGDLKPDNILLGDNFVGKLGDFGISRSLNLTNTTITPYHQTNQIKGTLGYMDPGYIASGELTAQYDVYSFGVVLLRLLTGKSPLGLPSEVEAALNNEMLQQVVDASAGEWPPEYSKKLAILALRCCRYDRKERPDLAKEAWGVLQAMVNYPDNKCKIPSFFICPMTQEIMKDPHIAADGFTYEGEAIKDWLQRGHKTSPMTYLSFTHYELIPNNALRFAIQEWQMKQQL*
DI.CM020529.1G7392.4.orf1	cellular organisms	2765	45.97	1524	44.82	508	CM020529.1	22553103	22558183	+	rna-gnl|WGS:POTR|OsKitaake09g206500.2	cellular organisms	4180	44.52	2577	46.33	859	4987	1519	508	homologous	same	MVEANMQNEMFEQWQQVRNELERSRKEASEGRQKAEKELFEASKMFRARENSLCKEKIAVEERLTREKVSLEKEHLQIYNELQKANEQIMELERKLMHANSLMEELQTVQGELQRQKDNAVKEAEKMSQINCNNVSCSTSAVALTEFTYTEIKEATNDFDESKMIGHGGCGSVYKGFLRHTTVAIKKFNREGITGEKEFDDEVEILGRMRHPNLVTLIGVCREAKALVYEFLPNGSLEDRLQCKHQTDPLPWRMRIKIAADICTALIFLHSNKPKGIAHGDLKPDNILLGDNFVGKLGDFGISRSLNLTNTTITPYHQTNQIKGTLGYMDPGYIASGELTAQYDVYSFGVVLLRLLTGKSPLGLPSEVEAALNNEMLQQVVDASAGEWPPEYSKKLAILALRCCRYDRKERPDLAKEAWGVLQAMVNYPDNKCKIPSFFICPMTQEIMKDPHIAADGFTYEGEAIKDWLQRGHKTSPMTYLSFTHYELIPNNALRFAIQEWQMKQQL*	MAVASARSSLPSSSSSPLPPLSPQPVVPAGVERMLVRAGGGTRSLREIDEEEDDDDDDGGKTYVSVGKDLKDGKANIQWAARKLQPQQGDVNKLLVLLHVHQPADRIMSGLCKVPAKQLEEKELRAYRKIEKDDMNKLLEQYLSYCRAFPKVQAEKLVIEKNSVANGIVELIDQHHITKLVMGTSSFSVKRQVPKSKVAAIVHQQAKPYCQILYICKEALACTREASQFADKGDSPRSSSGSSLSDKSEFPPRSVSLPSWYSGFLGSPDQQSLPRRSNSISHPFPFSRQLENGVENISPIRPNSVDVAPKGCSPNSSHQSKGSSPTLTDLDTVDGLSVPVSSSSSEEHQHFMVEANMQNEMFEQWQQVRNELERSRKEASEGRQKAEKELFEASKMFRARENSLCKEKIAVEERLTREKVSLEKEHLQIYNELQKANEQIMELERKLMHANSLMEELQTVQGELQRQKDNAVKEAEKMSQINCNNVSCSTSAVALTEFTYTEIKEATNDFDESKMIGHGGCGSVYKGFLRHTTVAIKKFNREGITGEKEFDDEVEILGRMRHPNLVTLIGVCREAKALVYEFLPNGSLEDRLQCKHQTDPLPWRMRIKIAADICTALIFLHSNKPKGIAHGDLKPDNILLGDNFVGKLGDFGISRSLNLTNTTITPYHQTNQIKGTLGYMDPGYIASGELTAQYDVYSFGVVLLRLLTGKSPLGLPSEVEAALNNEMLQQVVDASAGEWPPEYSKKLAILALRCCRYDRKERPDLAKEAWGVLQAMVNYPDNKCKIPSFFICPMTQEIMKDPHIAADGFTYEGEAIKDWLQRGHKTSPMTYLSFTHYELIPNNALRFAIQEWQMKQQL*
DI.CM020529.1G7392.4.orf1	cellular organisms	2765	45.97	1524	44.82	508	CM020529.1	22553103	22558183	+	rna-gnl|WGS:POTR|OsKitaake09g206500.1	cellular organisms	4184	44.53	2577	46.33	859	4987	1519	508	homologous	same	MVEANMQNEMFEQWQQVRNELERSRKEASEGRQKAEKELFEASKMFRARENSLCKEKIAVEERLTREKVSLEKEHLQIYNELQKANEQIMELERKLMHANSLMEELQTVQGELQRQKDNAVKEAEKMSQINCNNVSCSTSAVALTEFTYTEIKEATNDFDESKMIGHGGCGSVYKGFLRHTTVAIKKFNREGITGEKEFDDEVEILGRMRHPNLVTLIGVCREAKALVYEFLPNGSLEDRLQCKHQTDPLPWRMRIKIAADICTALIFLHSNKPKGIAHGDLKPDNILLGDNFVGKLGDFGISRSLNLTNTTITPYHQTNQIKGTLGYMDPGYIASGELTAQYDVYSFGVVLLRLLTGKSPLGLPSEVEAALNNEMLQQVVDASAGEWPPEYSKKLAILALRCCRYDRKERPDLAKEAWGVLQAMVNYPDNKCKIPSFFICPMTQEIMKDPHIAADGFTYEGEAIKDWLQRGHKTSPMTYLSFTHYELIPNNALRFAIQEWQMKQQL*	MAVASARSSLPSSSSSPLPPLSPQPVVPAGVERMLVRAGGGTRSLREIDEEEDDDDDDGGKTYVSVGKDLKDGKANIQWAARKLQPQQGDVNKLLVLLHVHQPADRIMSGLCKVPAKQLEEKELRAYRKIEKDDMNKLLEQYLSYCRAFPKVQAEKLVIEKNSVANGIVELIDQHHITKLVMGTSSFSVKRQVPKSKVAAIVHQQAKPYCQILYICKEALACTREASQFADKGDSPRSSSGSSLSDKSEFPPRSVSLPSWYSGFLGSPDQQSLPRRSNSISHPFPFSRQLENGVENISPIRPNSVDVAPKGCSPNSSHQSKGSSPTLTDLDTVDGLSVPVSSSSSEEHQHFMVEANMQNEMFEQWQQVRNELERSRKEASEGRQKAEKELFEASKMFRARENSLCKEKIAVEERLTREKVSLEKEHLQIYNELQKANEQIMELERKLMHANSLMEELQTVQGELQRQKDNAVKEAEKMSQINCNNVSCSTSAVALTEFTYTEIKEATNDFDESKMIGHGGCGSVYKGFLRHTTVAIKKFNREGITGEKEFDDEVEILGRMRHPNLVTLIGVCREAKALVYEFLPNGSLEDRLQCKHQTDPLPWRMRIKIAADICTALIFLHSNKPKGIAHGDLKPDNILLGDNFVGKLGDFGISRSLNLTNTTITPYHQTNQIKGTLGYMDPGYIASGELTAQYDVYSFGVVLLRLLTGKSPLGLPSEVEAALNNEMLQQVVDASAGEWPPEYSKKLAILALRCCRYDRKERPDLAKEAWGVLQAMVNYPDNKCKIPSFFICPMTQEIMKDPHIAADGFTYEGEAIKDWLQRGHKTSPMTYLSFTHYELIPNNALRFAIQEWQMKQQL*
DI.CM020529.1G7392.4.orf2	Spermatophyta	2765	45.97	558	51.08	186	CM020529.1	22553103	22558183	+	rna-gnl|WGS:POTR|OsKitaake09g206500.2	cellular organisms	4180	44.52	2577	46.33	859	4987	555	154	homologous	same	MAVASARSSLPSSSSSPLPPLSPQPVVPAGVERMLVRAGGGTRSLREIDEEEDDDDDDGGKTYVSVGKDLKDGKANIQWAARKLQPQQGDVNKLLVLLHVHQPADRIMSGLCKVPAKQLEEKELRAYRKIEKDDMNKLLEQYLSYCRAFPKEEASTKIKSCSNCTSTGQTILPDLIYLQRSSCLH*	MAVASARSSLPSSSSSPLPPLSPQPVVPAGVERMLVRAGGGTRSLREIDEEEDDDDDDGGKTYVSVGKDLKDGKANIQWAARKLQPQQGDVNKLLVLLHVHQPADRIMSGLCKVPAKQLEEKELRAYRKIEKDDMNKLLEQYLSYCRAFPKVQAEKLVIEKNSVANGIVELIDQHHITKLVMGTSSFSVKRQVPKSKVAAIVHQQAKPYCQILYICKEALACTREASQFADKGDSPRSSSGSSLSDKSEFPPRSVSLPSWYSGFLGSPDQQSLPRRSNSISHPFPFSRQLENGVENISPIRPNSVDVAPKGCSPNSSHQSKGSSPTLTDLDTVDGLSVPVSSSSSEEHQHFMVEANMQNEMFEQWQQVRNELERSRKEASEGRQKAEKELFEASKMFRARENSLCKEKIAVEERLTREKVSLEKEHLQIYNELQKANEQIMELERKLMHANSLMEELQTVQGELQRQKDNAVKEAEKMSQINCNNVSCSTSAVALTEFTYTEIKEATNDFDESKMIGHGGCGSVYKGFLRHTTVAIKKFNREGITGEKEFDDEVEILGRMRHPNLVTLIGVCREAKALVYEFLPNGSLEDRLQCKHQTDPLPWRMRIKIAADICTALIFLHSNKPKGIAHGDLKPDNILLGDNFVGKLGDFGISRSLNLTNTTITPYHQTNQIKGTLGYMDPGYIASGELTAQYDVYSFGVVLLRLLTGKSPLGLPSEVEAALNNEMLQQVVDASAGEWPPEYSKKLAILALRCCRYDRKERPDLAKEAWGVLQAMVNYPDNKCKIPSFFICPMTQEIMKDPHIAADGFTYEGEAIKDWLQRGHKTSPMTYLSFTHYELIPNNALRFAIQEWQMKQQL*
DI.CM020529.1G7392.4.orf2	Spermatophyta	2765	45.97	558	51.08	186	CM020529.1	22553103	22558183	+	rna-gnl|WGS:POTR|OsKitaake09g206500.1	cellular organisms	4184	44.53	2577	46.33	859	4987	555	154	homologous	same	MAVASARSSLPSSSSSPLPPLSPQPVVPAGVERMLVRAGGGTRSLREIDEEEDDDDDDGGKTYVSVGKDLKDGKANIQWAARKLQPQQGDVNKLLVLLHVHQPADRIMSGLCKVPAKQLEEKELRAYRKIEKDDMNKLLEQYLSYCRAFPKEEASTKIKSCSNCTSTGQTILPDLIYLQRSSCLH*	MAVASARSSLPSSSSSPLPPLSPQPVVPAGVERMLVRAGGGTRSLREIDEEEDDDDDDGGKTYVSVGKDLKDGKANIQWAARKLQPQQGDVNKLLVLLHVHQPADRIMSGLCKVPAKQLEEKELRAYRKIEKDDMNKLLEQYLSYCRAFPKVQAEKLVIEKNSVANGIVELIDQHHITKLVMGTSSFSVKRQVPKSKVAAIVHQQAKPYCQILYICKEALACTREASQFADKGDSPRSSSGSSLSDKSEFPPRSVSLPSWYSGFLGSPDQQSLPRRSNSISHPFPFSRQLENGVENISPIRPNSVDVAPKGCSPNSSHQSKGSSPTLTDLDTVDGLSVPVSSSSSEEHQHFMVEANMQNEMFEQWQQVRNELERSRKEASEGRQKAEKELFEASKMFRARENSLCKEKIAVEERLTREKVSLEKEHLQIYNELQKANEQIMELERKLMHANSLMEELQTVQGELQRQKDNAVKEAEKMSQINCNNVSCSTSAVALTEFTYTEIKEATNDFDESKMIGHGGCGSVYKGFLRHTTVAIKKFNREGITGEKEFDDEVEILGRMRHPNLVTLIGVCREAKALVYEFLPNGSLEDRLQCKHQTDPLPWRMRIKIAADICTALIFLHSNKPKGIAHGDLKPDNILLGDNFVGKLGDFGISRSLNLTNTTITPYHQTNQIKGTLGYMDPGYIASGELTAQYDVYSFGVVLLRLLTGKSPLGLPSEVEAALNNEMLQQVVDASAGEWPPEYSKKLAILALRCCRYDRKERPDLAKEAWGVLQAMVNYPDNKCKIPSFFICPMTQEIMKDPHIAADGFTYEGEAIKDWLQRGHKTSPMTYLSFTHYELIPNNALRFAIQEWQMKQQL*
DI.CM020529.1G7392.5	Viridiplantae	3052	44.72	1746	46.62	582	CM020529.1	22553202	22558351	+	rna-gnl|WGS:POTR|OsKitaake09g206500.1	cellular organisms	4184	44.53	2577	46.33	859	5149	1734	554	homologous	same	MAVASARSSLPSSSSSPLPPLSPQPVVPAGVERMLVRAGGGTRSLREIDEEEDDDDDDGGKTYVSVGKDLKDGKANIQWAARKLQPQQGDVNKLLVLLHVHQPADRIMSGLCKVPAKQLEEKELRAYRKIEKDDMNKLLEQYLSYCRAFPKVQAEKLVIEKNSVANGIVELIDQHHITKLVMGTSSFSVKRQVPKSKVAAIVHQQAKPYCQILYICKEALACTREASQFADKGDSPRSSSGSSLSDKSEFPPRSVSLPSWYSGFLGSPDQQSLPRRSNSISHPFPFSRQLENGVENISPIRPNSVDVAPKGCSPNSSHQSKGSSPTLTDLDTVDGLSVPVSSSSSEEHQHFMVEANMQNEMFEQWQQVRNELERSRKEASEGRQKAEKELFEASKMFRARENSLCKEKIAVEERLTREKVSLEKEHLQIYNELQKANEQIMELERKLMHANSLMEELQTVQGELQRQKDNAVKEAEKMSQINCNNVSCSTSAVALTEFTYTEIKEATNDFDESKMIGHGGCGSVYKGFLRHTTVAIKKFNREGITGEKEFDDEVGRDSGKDETSKPCDPDWSVQGGQSFGL*	MAVASARSSLPSSSSSPLPPLSPQPVVPAGVERMLVRAGGGTRSLREIDEEEDDDDDDGGKTYVSVGKDLKDGKANIQWAARKLQPQQGDVNKLLVLLHVHQPADRIMSGLCKVPAKQLEEKELRAYRKIEKDDMNKLLEQYLSYCRAFPKVQAEKLVIEKNSVANGIVELIDQHHITKLVMGTSSFSVKRQVPKSKVAAIVHQQAKPYCQILYICKEALACTREASQFADKGDSPRSSSGSSLSDKSEFPPRSVSLPSWYSGFLGSPDQQSLPRRSNSISHPFPFSRQLENGVENISPIRPNSVDVAPKGCSPNSSHQSKGSSPTLTDLDTVDGLSVPVSSSSSEEHQHFMVEANMQNEMFEQWQQVRNELERSRKEASEGRQKAEKELFEASKMFRARENSLCKEKIAVEERLTREKVSLEKEHLQIYNELQKANEQIMELERKLMHANSLMEELQTVQGELQRQKDNAVKEAEKMSQINCNNVSCSTSAVALTEFTYTEIKEATNDFDESKMIGHGGCGSVYKGFLRHTTVAIKKFNREGITGEKEFDDEVEILGRMRHPNLVTLIGVCREAKALVYEFLPNGSLEDRLQCKHQTDPLPWRMRIKIAADICTALIFLHSNKPKGIAHGDLKPDNILLGDNFVGKLGDFGISRSLNLTNTTITPYHQTNQIKGTLGYMDPGYIASGELTAQYDVYSFGVVLLRLLTGKSPLGLPSEVEAALNNEMLQQVVDASAGEWPPEYSKKLAILALRCCRYDRKERPDLAKEAWGVLQAMVNYPDNKCKIPSFFICPMTQEIMKDPHIAADGFTYEGEAIKDWLQRGHKTSPMTYLSFTHYELIPNNALRFAIQEWQMKQQL*
DI.CM020529.1G7392.5	Viridiplantae	3052	44.72	1746	46.62	582	CM020529.1	22553202	22558351	+	rna-gnl|WGS:POTR|OsKitaake09g206500.2	cellular organisms	4180	44.52	2577	46.33	859	5149	1734	554	homologous	same	MAVASARSSLPSSSSSPLPPLSPQPVVPAGVERMLVRAGGGTRSLREIDEEEDDDDDDGGKTYVSVGKDLKDGKANIQWAARKLQPQQGDVNKLLVLLHVHQPADRIMSGLCKVPAKQLEEKELRAYRKIEKDDMNKLLEQYLSYCRAFPKVQAEKLVIEKNSVANGIVELIDQHHITKLVMGTSSFSVKRQVPKSKVAAIVHQQAKPYCQILYICKEALACTREASQFADKGDSPRSSSGSSLSDKSEFPPRSVSLPSWYSGFLGSPDQQSLPRRSNSISHPFPFSRQLENGVENISPIRPNSVDVAPKGCSPNSSHQSKGSSPTLTDLDTVDGLSVPVSSSSSEEHQHFMVEANMQNEMFEQWQQVRNELERSRKEASEGRQKAEKELFEASKMFRARENSLCKEKIAVEERLTREKVSLEKEHLQIYNELQKANEQIMELERKLMHANSLMEELQTVQGELQRQKDNAVKEAEKMSQINCNNVSCSTSAVALTEFTYTEIKEATNDFDESKMIGHGGCGSVYKGFLRHTTVAIKKFNREGITGEKEFDDEVGRDSGKDETSKPCDPDWSVQGGQSFGL*	MAVASARSSLPSSSSSPLPPLSPQPVVPAGVERMLVRAGGGTRSLREIDEEEDDDDDDGGKTYVSVGKDLKDGKANIQWAARKLQPQQGDVNKLLVLLHVHQPADRIMSGLCKVPAKQLEEKELRAYRKIEKDDMNKLLEQYLSYCRAFPKVQAEKLVIEKNSVANGIVELIDQHHITKLVMGTSSFSVKRQVPKSKVAAIVHQQAKPYCQILYICKEALACTREASQFADKGDSPRSSSGSSLSDKSEFPPRSVSLPSWYSGFLGSPDQQSLPRRSNSISHPFPFSRQLENGVENISPIRPNSVDVAPKGCSPNSSHQSKGSSPTLTDLDTVDGLSVPVSSSSSEEHQHFMVEANMQNEMFEQWQQVRNELERSRKEASEGRQKAEKELFEASKMFRARENSLCKEKIAVEERLTREKVSLEKEHLQIYNELQKANEQIMELERKLMHANSLMEELQTVQGELQRQKDNAVKEAEKMSQINCNNVSCSTSAVALTEFTYTEIKEATNDFDESKMIGHGGCGSVYKGFLRHTTVAIKKFNREGITGEKEFDDEVEILGRMRHPNLVTLIGVCREAKALVYEFLPNGSLEDRLQCKHQTDPLPWRMRIKIAADICTALIFLHSNKPKGIAHGDLKPDNILLGDNFVGKLGDFGISRSLNLTNTTITPYHQTNQIKGTLGYMDPGYIASGELTAQYDVYSFGVVLLRLLTGKSPLGLPSEVEAALNNEMLQQVVDASAGEWPPEYSKKLAILALRCCRYDRKERPDLAKEAWGVLQAMVNYPDNKCKIPSFFICPMTQEIMKDPHIAADGFTYEGEAIKDWLQRGHKTSPMTYLSFTHYELIPNNALRFAIQEWQMKQQL*
DI.CM020529.1G7394.1	Eukaryota	1585	60.32	1314	61.34	438	CM020529.1	22533867	22536904	-	rna-gnl|WGS:POTR|OsKitaake09g206100.1	Eukaryota	1900	57.11	1314	61.34	438	3037	1309	438	identical	same	MSLACGLPLLECVYCLGCARWAWKRCLHSGDRDSATWGLASADDFAPVPRLCRLIMANYDHHPCHPLDARCVVRRRTYADTRGRVTPYLLYLDHPNSDIVLALRGLNLARETDYALLLDNRLGKRRFHGGYVHNGLLRAAAWVLDAECDLLRDLLADHPDYTLTFTGHSLGAGIAAMLTVVVLLNLDKLGTNLHRSRIRCYAMAPARCMSLNLAIRYADVINSVVLQDDFLPRTATPLEDIFKSILCLPCLLCIRCLRDTCIPEDAMLKDPRRLYAPGRIYHIVERKMFRCGRYPPVVKTAVPVDGRFEHIVLSCNATMDHAIIWIEREAQKALDLMLEKEKTMEVPSEQRMERNESLQREHVEEHKAALRRAVTLSVPDARSPSAYGTFGEQPERSESFPPVSAMARQRMSWNDLIERVFDRDESGHIVLRSSPSP*	MSLACGLPLLECVYCLGCARWAWKRCLHSGDRDSATWGLASADDFAPVPRLCRLIMANYDHHPCHPLDARCVVRRRTYADTRGRVTPYLLYLDHPNSDIVLALRGLNLARETDYALLLDNRLGKRRFHGGYVHNGLLRAAAWVLDAECDLLRDLLADHPDYTLTFTGHSLGAGIAAMLTVVVLLNLDKLGTNLHRSRIRCYAMAPARCMSLNLAIRYADVINSVVLQDDFLPRTATPLEDIFKSILCLPCLLCIRCLRDTCIPEDAMLKDPRRLYAPGRIYHIVERKMFRCGRYPPVVKTAVPVDGRFEHIVLSCNATMDHAIIWIEREAQKALDLMLEKEKTMEVPSEQRMERNESLQREHVEEHKAALRRAVTLSVPDARSPSAYGTFGEQPERSESFPPVSAMARQRMSWNDLIERVFDRDESGHIVLRSSPSP*
DI.CM020529.1G7394.2.orf1	Eukaryota	2579	51.49	771	64.98	257	CM020529.1	22532854	22536819	-	rna-gnl|WGS:POTR|OsKitaake09g206100.1	Eukaryota	1900	57.11	1314	61.34	438	2955	738	247	homologous	same	MSLACGLPLLECVYCLGCARWAWKRCLHSGDRDSATWGLASADDFAPVPRLCRLIMANYDHHPCHPLDARCVVRRRTYADTRGRVTPYLLYLDHPNSDIVLALRGLNLARETDYALLLDNRLGKRRFHGGYVHNGLLRAAAWVLDAECDLLRDLLADHPDYTLTFTGHSLGAGIAAMLTVVVLLNLDKLGTNLHRSRIRCYAMAPARCMSLNLAIRYADVINSVVLQDDFLPRTATPLEDIFKSILCKYHHYLSAC*	MSLACGLPLLECVYCLGCARWAWKRCLHSGDRDSATWGLASADDFAPVPRLCRLIMANYDHHPCHPLDARCVVRRRTYADTRGRVTPYLLYLDHPNSDIVLALRGLNLARETDYALLLDNRLGKRRFHGGYVHNGLLRAAAWVLDAECDLLRDLLADHPDYTLTFTGHSLGAGIAAMLTVVVLLNLDKLGTNLHRSRIRCYAMAPARCMSLNLAIRYADVINSVVLQDDFLPRTATPLEDIFKSILCLPCLLCIRCLRDTCIPEDAMLKDPRRLYAPGRIYHIVERKMFRCGRYPPVVKTAVPVDGRFEHIVLSCNATMDHAIIWIEREAQKALDLMLEKEKTMEVPSEQRMERNESLQREHVEEHKAALRRAVTLSVPDARSPSAYGTFGEQPERSESFPPVSAMARQRMSWNDLIERVFDRDESGHIVLRSSPSP*
DI.CM020529.1G7394.2.orf2	Oryza sativa	2579	51.49	522	39.66	174	CM020529.1	22532854	22536819	-	rna-gnl|WGS:POTR|OsKitaake09g206100.1	Eukaryota	1900	57.11	1314	61.34	438	2955				same	MQCFDSKKHAFLIHCRKDPKKSTCMYCIQPRSSSDIPPTNTNTYTARTFANSINVACSMINMHQHILFNTASNLSEGYHLLTQSSSHDKSNMSAASKEIHLLPTSFRMKPSIFCMTTLCQGYALHHGAKPSIVQKSADGILQQPTKQKWHLCSPIISHKAYANYNGMYIYVCM*	MSLACGLPLLECVYCLGCARWAWKRCLHSGDRDSATWGLASADDFAPVPRLCRLIMANYDHHPCHPLDARCVVRRRTYADTRGRVTPYLLYLDHPNSDIVLALRGLNLARETDYALLLDNRLGKRRFHGGYVHNGLLRAAAWVLDAECDLLRDLLADHPDYTLTFTGHSLGAGIAAMLTVVVLLNLDKLGTNLHRSRIRCYAMAPARCMSLNLAIRYADVINSVVLQDDFLPRTATPLEDIFKSILCLPCLLCIRCLRDTCIPEDAMLKDPRRLYAPGRIYHIVERKMFRCGRYPPVVKTAVPVDGRFEHIVLSCNATMDHAIIWIEREAQKALDLMLEKEKTMEVPSEQRMERNESLQREHVEEHKAALRRAVTLSVPDARSPSAYGTFGEQPERSESFPPVSAMARQRMSWNDLIERVFDRDESGHIVLRSSPSP*
DI.CM020529.1G7394.2.orf3	Streptophyta	2579	51.49	516	55.43	172	CM020529.1	22532854	22536819	-	rna-gnl|WGS:POTR|OsKitaake09g206100.1	Eukaryota	1900	57.11	1314	61.34	438	2955	513	172	homologous	same	MLKDPRRLYAPGRIYHIVERKMFRCGRYPPVVKTAVPVDGRFEHIVLSCNATMDHAIIWIEREAQKALDLMLEKEKTMEVPSEQRMERNESLQREHVEEHKAALRRAVTLSVPDARSPSAYGTFGEQPERSESFPPVSAMARQRMSWNDLIERVFDRDESGHIVLRSSPSP*	MSLACGLPLLECVYCLGCARWAWKRCLHSGDRDSATWGLASADDFAPVPRLCRLIMANYDHHPCHPLDARCVVRRRTYADTRGRVTPYLLYLDHPNSDIVLALRGLNLARETDYALLLDNRLGKRRFHGGYVHNGLLRAAAWVLDAECDLLRDLLADHPDYTLTFTGHSLGAGIAAMLTVVVLLNLDKLGTNLHRSRIRCYAMAPARCMSLNLAIRYADVINSVVLQDDFLPRTATPLEDIFKSILCLPCLLCIRCLRDTCIPEDAMLKDPRRLYAPGRIYHIVERKMFRCGRYPPVVKTAVPVDGRFEHIVLSCNATMDHAIIWIEREAQKALDLMLEKEKTMEVPSEQRMERNESLQREHVEEHKAALRRAVTLSVPDARSPSAYGTFGEQPERSESFPPVSAMARQRMSWNDLIERVFDRDESGHIVLRSSPSP*
DI.CM020529.1G7395.1	cellular organisms	3315	45.31	2361	44.64	787	CM020529.1	22537272	22545243	-	rna-gnl|WGS:POTR|OsKitaake09g206200.1	cellular organisms	2594	43.75	2217	43.48	739	7246	2199	739	homologous	same	MGLSPAHVQFFCISLSSGPTTTLGLFLSHSTSCSPPPPPPPPAKGIDRMGTSVQVTPLSGAYGEGPLCYLLAVDGFRFLLDCGWTDLCDPSHLQPLAKVAPTIDAVLLSHADTMHLGALPYAMKHLGLSAPVYATEPVFRLGILTLYDYFISRRQVSDFDLFTLDDIDAAFQNVVRLKYSQNHLLNDKGEGIVIAPHVAGHDLGGTVWKITKDGEDVVYAVDFNHRKERHLNGTALGSFVRPAVLITDAYNALNNHVYKRQQDQDFIDALVKVLTGGGSVLLPIDTAGRVLEILLILEQYWAQRHLIYPIYFLTNVSTSTVDYVKSFLEWMNDSISKSFEHTRDNAFLLKCVTQIINKDELEKLGDAPKVVLASMASLEVGFSHDIFVDMANEAKNLVLFTEKGQFGTLARMLQVDPPPKAVKVTMSKRIPLVGDELKAYEEEQERIKKEEALKASLNKEEEKKASLGSNAKASDPMVIDASTSRKPSNAGSKFGGNVDILIDGFVPPSSSVAPMFPFFENTSEWDDFGEVINPEDYLMKQEEMDNTLMPGAGDGMDSMLDEGSARLLLDSTPSKVISNEMTVQVKCSLAYMDFEGRSDGRSVKSVIAHVAPLKLVLVHGSAEATEHLKMHCSKNSDLHVYAPQIEETIDVTSDLCAYKVQLSEKLMSNVISKKLGEHEIAWVDAEVGKTDDKLTLLPPSSTPAAHKSVLVGDLKLADFKQFLANKGLQVEFAGGALRCGEYITLRKIGDAGQKGSTGSQQIVIEGPLCEDYYKIRELLYSQFYLL*	MGTSVQVTPLSGAYGEGPLCYLLAVDGFRFLLDCGWTDLCDPSHLQPLAKVAPTIDAVLLSHADTMHLGALPYAMKHLGLSAPVYATEPVFRLGILTLYDYFISRRQVSDFDLFTLDDIDAAFQNVVRLKYSQNHLLNDKGEGIVIAPHVAGHDLGGTVWKITKDGEDVVYAVDFNHRKERHLNGTALGSFVRPAVLITDAYNALNNHVYKRQQDQDFIDALVKVLTGGGSVLLPIDTAGRVLEILLILEQYWAQRHLIYPIYFLTNVSTSTVDYVKSFLEWMNDSISKSFEHTRDNAFLLKCVTQIINKDELEKLGDAPKVVLASMASLEVGFSHDIFVDMANEAKNLVLFTEKGQFGTLARMLQVDPPPKAVKVTMSKRIPLVGDELKAYEEEQERIKKEEALKASLNKEEEKKASLGSNAKASDPMVIDASTSRKPSNAGSKFGGNVDILIDGFVPPSSSVAPMFPFFENTSEWDDFGEVINPEDYLMKQEEMDNTLMPGAGDGMDSMLDEGSARLLLDSTPSKVISNEMTVQVKCSLAYMDFEGRSDGRSVKSVIAHVAPLKLVLVHGSAEATEHLKMHCSKNSDLHVYAPQIEETIDVTSDLCAYKVQLSEKLMSNVISKKLGEHEIAWVDAEVGKTDDKLTLLPPSSTPAAHKSVLVGDLKLADFKQFLANKGLQVEFAGGALRCGEYITLRKIGDAGQKGSTGSQQIVIEGPLCEDYYKIRELLYSQFYLL*
DI.CM020529.1G7395.2	cellular organisms	2608	43.87	1611	42.09	537	CM020529.1	22537272	22544520	-	rna-gnl|WGS:POTR|OsKitaake09g206200.1	cellular organisms	2594	43.75	2217	43.48	739	7246	1581	524	homologous	same	MSTKGSRIKISLVQHWTYALVKVLTGGGSVLLPIDTAGRVLEILLILEQYWAQRHLIYPIYFLTNVSTSTVDYVKSFLEWMNDSISKSFEHTRDNAFLLKCVTQIINKDELEKLGDAPKVVLASMASLEVGFSHDIFVDMANEAKNLVLFTEKGQFGTLARMLQVDPPPKAVKVTMSKRIPLVGDELKAYEEEQERIKKEEALKASLNKEEEKKASLGSNAKASDPMVIDASTSRKPSNAGSKFGGNVDILIDGFVPPSSSVAPMFPFFENTSEWDDFGEVINPEDYLMKQEEMDNTLMPGAGDGMDSMLDEGSARLLLDSTPSKVISNEMTVQVKCSLAYMDFEGRSDGRSVKSVIAHVAPLKLVLVHGSAEATEHLKMHCSKNSDLHVYAPQIEETIDVTSDLCAYKVQLSEKLMSNVISKKLGEHEIAWVDAEVGKTDDKLTLLPPSSTPAAHKSVLVGDLKLADFKQFLANKGLQVEFAGGALRCGEYITLRKIGDAGQKGSTGSQQIVIEGPLCEDYYKIRELLYSQFYLL*	MGTSVQVTPLSGAYGEGPLCYLLAVDGFRFLLDCGWTDLCDPSHLQPLAKVAPTIDAVLLSHADTMHLGALPYAMKHLGLSAPVYATEPVFRLGILTLYDYFISRRQVSDFDLFTLDDIDAAFQNVVRLKYSQNHLLNDKGEGIVIAPHVAGHDLGGTVWKITKDGEDVVYAVDFNHRKERHLNGTALGSFVRPAVLITDAYNALNNHVYKRQQDQDFIDALVKVLTGGGSVLLPIDTAGRVLEILLILEQYWAQRHLIYPIYFLTNVSTSTVDYVKSFLEWMNDSISKSFEHTRDNAFLLKCVTQIINKDELEKLGDAPKVVLASMASLEVGFSHDIFVDMANEAKNLVLFTEKGQFGTLARMLQVDPPPKAVKVTMSKRIPLVGDELKAYEEEQERIKKEEALKASLNKEEEKKASLGSNAKASDPMVIDASTSRKPSNAGSKFGGNVDILIDGFVPPSSSVAPMFPFFENTSEWDDFGEVINPEDYLMKQEEMDNTLMPGAGDGMDSMLDEGSARLLLDSTPSKVISNEMTVQVKCSLAYMDFEGRSDGRSVKSVIAHVAPLKLVLVHGSAEATEHLKMHCSKNSDLHVYAPQIEETIDVTSDLCAYKVQLSEKLMSNVISKKLGEHEIAWVDAEVGKTDDKLTLLPPSSTPAAHKSVLVGDLKLADFKQFLANKGLQVEFAGGALRCGEYITLRKIGDAGQKGSTGSQQIVIEGPLCEDYYKIRELLYSQFYLL*
DI.CM020529.1G7395.3	cellular organisms	2467	43.05	1569	42.19	523	CM020529.1	22537374	22544393	-	rna-gnl|WGS:POTR|OsKitaake09g206200.1	cellular organisms	2594	43.75	2217	43.48	739	7019	1546	520	homologous	same	MVADALVKVLTGGGSVLLPIDTAGRVLEILLILEQYWAQRHLIYPIYFLTNVSTSTVDYVKSFLEWMNDSISKSFEHTRDNAFLLKCVTQIINKDELEKLGDAPKVVLASMASLEVGFSHDIFVDMANEAKNLVLFTEKGQFGTLARMLQVDPPPKAVKVTMSKRIPLVGDELKAYEEEQERIKKEEALKASLNKEEEKKASLGSNAKASDPMVIDASTSRKPSNAGSKFGGNVDILIDGFVPPSSSVAPMFPFFENTSEWDDFGEVINPEDYLMKQEEMDNTLMPGAGDGMDSMLDEGSARLLLDSTPSKVISNEMTVQVKCSLAYMDFEGRSDGRSVKSVIAHVAPLKLVLVHGSAEATEHLKMHCSKNSDLHVYAPQIEETIDVTSDLCAYKVQLSEKLMSNVISKKLGEHEIAWVDAEVGKTDDKLTLLPPSSTPAAHKSVLVGDLKLADFKQFLANKGLQVEFAGGALRCGEYITLRKIGDAGQKGSTGSQQIVIEGPLCEDYYKIRELLYSQFYLL*	MGTSVQVTPLSGAYGEGPLCYLLAVDGFRFLLDCGWTDLCDPSHLQPLAKVAPTIDAVLLSHADTMHLGALPYAMKHLGLSAPVYATEPVFRLGILTLYDYFISRRQVSDFDLFTLDDIDAAFQNVVRLKYSQNHLLNDKGEGIVIAPHVAGHDLGGTVWKITKDGEDVVYAVDFNHRKERHLNGTALGSFVRPAVLITDAYNALNNHVYKRQQDQDFIDALVKVLTGGGSVLLPIDTAGRVLEILLILEQYWAQRHLIYPIYFLTNVSTSTVDYVKSFLEWMNDSISKSFEHTRDNAFLLKCVTQIINKDELEKLGDAPKVVLASMASLEVGFSHDIFVDMANEAKNLVLFTEKGQFGTLARMLQVDPPPKAVKVTMSKRIPLVGDELKAYEEEQERIKKEEALKASLNKEEEKKASLGSNAKASDPMVIDASTSRKPSNAGSKFGGNVDILIDGFVPPSSSVAPMFPFFENTSEWDDFGEVINPEDYLMKQEEMDNTLMPGAGDGMDSMLDEGSARLLLDSTPSKVISNEMTVQVKCSLAYMDFEGRSDGRSVKSVIAHVAPLKLVLVHGSAEATEHLKMHCSKNSDLHVYAPQIEETIDVTSDLCAYKVQLSEKLMSNVISKKLGEHEIAWVDAEVGKTDDKLTLLPPSSTPAAHKSVLVGDLKLADFKQFLANKGLQVEFAGGALRCGEYITLRKIGDAGQKGSTGSQQIVIEGPLCEDYYKIRELLYSQFYLL*
DI.CM020529.1G740.1	cellular organisms	1260	46.35	309	53.07	103	CM020529.1	2490009	2493098	-	rna-gnl|WGS:POTR|OsKitaake09g013500.1	cellular organisms	309	53.07	309	53.07	103	2138	307	103	identical	same	MVLRRATAAVGDCPKKVAKLVDLVNLPTALREFAGGQSQMSHLSFFLRVWSHIKSNNLQDPSNRNIVNCDDKLKTVLLGRSKVELSELPMLVKLHFPKFPKS*	MVLRRATAAVGDCPKKVAKLVDLVNLPTALREFAGGQSQMSHLSFFLRVWSHIKSNNLQDPSNRNIVNCDDKLKTVLLGRSKVELSELPMLVKLHFPKFPKS*
DI.CM020529.1G7401.1	cellular organisms	3977	43.2	2298	45.91	766	CM020529.1	22564255	22570345	+	rna-gnl|WGS:POTR|OsKitaake09g206700.1	cellular organisms	3000	47.47	1848	52.76	616	727				same	MATAGSPSPYPGDSPEPSFSGEKVYVAVGEESSRGTLLWALHKFPQGTAFVLLHVYSPPNFLPILGAKIPAGQLREQELIAHKKMNLQRISDNLDQYQLICAQQKVQAEKLVVESDDVAYGLVDVISEHNVSMLVMGAADDKHYTKKMKVLKSRKARVVEQHADHFCKIWFICKGTLVYCRKAAPFGHDVMQDCRQSATSAQCSVERSSSLSEIWCVSNTWLHKLNLEPHIETTSSDRYSDKEKEDTKERGESDNELQHIPMQLERVRQEAYEEKCRREKAEQELFEALQKVQVSENLYFGELKQKNEIEVKLATTMEEVDRLARTADELAAKFQEQCEKILVLEKRSAHSDRIIKDLMLQRDKAVREAEAIRVKNGESTAIADRTIPITELSISEIKEATSNFDHSSKVGESVYGSVYKGLLRQTNVAVKKLNPESTESLSQFSHEVEILSRVRHPNLVTLIGACKDARALVYEYMPNGSLDDRLACKDNSKPLSWQLRTRIASNICSALIFLHSNKPHSIVHSDLKASNILLDGNNVAKLSGFGVCRMLTDEFKATTTLYRHTHPKGTFVYIDPEYAISGDLTPLSDVYSFGIILLRLLTGRSGFGLLKDVQRAVAKGCLQAILDSSAGDWPLMHAEQLSRVGLRCCEIRRKNRPDLQTEVWTVLEPMLRSASSMLCSLSFKSVSEDFGNVPSYFICPIQQDVMRDPLIAADGFTYEAEAIREWFDSGHYTSPMTNLDLPHRDLLPNHALRSAIQEWLQSNAD*	MDEEEIHIAVGKNFRKEKANILWAAARFPRATIVLVHVHWPSKWMPFMGGKVLYKFADEKEKEMHRAKETDAMVKMLSQYKNLCGSRKVRAHYLSHDDVLAGVVNLIKKLKIKRIIIGSRSMSKEAMLRKCCQVWVVINGKHMCTSNDHLEHTGSIGYGGSAESLASVHELSDDSNGYTTPPSDFADEIMYDDGVIQMDGADELATCDVQETETKDEESIETGELNSYEEEGEHSSGETAHRTDEIQSFRSTTERAEELMEEIDKLQRKLKELQEEDDRSILSPRQKAAAASLKKEKRLSTGRYPELQLPQHISRFSMSMISKATGNFCSGNLIGEGGYGPVYKGKLGGVAVAIKLLRPHGRQGFPEYKQEVVVLSRMEHPHIVRLMGVCPESCGLVYEHLPNGTLLDILSNSKSLSWKDRVRILGEQRSALAYLHSCRPHAIIHADLKLTNILLDAANSSRLGDFGTARAVHVKPLQDQADTICRRTNPMGTTGYMDPVFFVTGELTAESDVYAFGVVVLQVLTGLLDLNIADQVREALKMDAVHSVLDASAGSWPEVQAEKLLRLALRCCSLERKRRPAITCDAEWRSLDIMLRMANSPSKSRKWTSISIHAT*
DI.CM020529.1G7401.1	cellular organisms	3977	43.2	2298	45.91	766	CM020529.1	22564255	22570345	+	rna-gnl|WGS:POTR|OsKitaake09g206600.1	cellular organisms	2816	44.42	2298	45.91	766	4929	2289	766	identical	same	MATAGSPSPYPGDSPEPSFSGEKVYVAVGEESSRGTLLWALHKFPQGTAFVLLHVYSPPNFLPILGAKIPAGQLREQELIAHKKMNLQRISDNLDQYQLICAQQKVQAEKLVVESDDVAYGLVDVISEHNVSMLVMGAADDKHYTKKMKVLKSRKARVVEQHADHFCKIWFICKGTLVYCRKAAPFGHDVMQDCRQSATSAQCSVERSSSLSEIWCVSNTWLHKLNLEPHIETTSSDRYSDKEKEDTKERGESDNELQHIPMQLERVRQEAYEEKCRREKAEQELFEALQKVQVSENLYFGELKQKNEIEVKLATTMEEVDRLARTADELAAKFQEQCEKILVLEKRSAHSDRIIKDLMLQRDKAVREAEAIRVKNGESTAIADRTIPITELSISEIKEATSNFDHSSKVGESVYGSVYKGLLRQTNVAVKKLNPESTESLSQFSHEVEILSRVRHPNLVTLIGACKDARALVYEYMPNGSLDDRLACKDNSKPLSWQLRTRIASNICSALIFLHSNKPHSIVHSDLKASNILLDGNNVAKLSGFGVCRMLTDEFKATTTLYRHTHPKGTFVYIDPEYAISGDLTPLSDVYSFGIILLRLLTGRSGFGLLKDVQRAVAKGCLQAILDSSAGDWPLMHAEQLSRVGLRCCEIRRKNRPDLQTEVWTVLEPMLRSASSMLCSLSFKSVSEDFGNVPSYFICPIQQDVMRDPLIAADGFTYEAEAIREWFDSGHYTSPMTNLDLPHRDLLPNHALRSAIQEWLQSNAD*	MATAGSPSPYPGDSPEPSFSGEKVYVAVGEESSRGTLLWALHKFPQGTAFVLLHVYSPPNFLPILGAKIPAGQLREQELIAHKKMNLQRISDNLDQYQLICAQQKVQAEKLVVESDDVAYGLVDVISEHNVSMLVMGAADDKHYTKKMKVLKSRKARVVEQHADHFCKIWFICKGTLVYCRKAAPFGHDVMQDCRQSATSAQCSVERSSSLSEIWCVSNTWLHKLNLEPHIETTSSDRYSDKEKEDTKERGESDNELQHIPMQLERVRQEAYEEKCRREKAEQELFEALQKVQVSENLYFGELKQKNEIEVKLATTMEEVDRLARTADELAAKFQEQCEKILVLEKRSAHSDRIIKDLMLQRDKAVREAEAIRVKNGESTAIADRTIPITELSISEIKEATSNFDHSSKVGESVYGSVYKGLLRQTNVAVKKLNPESTESLSQFSHEVEILSRVRHPNLVTLIGACKDARALVYEYMPNGSLDDRLACKDNSKPLSWQLRTRIASNICSALIFLHSNKPHSIVHSDLKASNILLDGNNVAKLSGFGVCRMLTDEFKATTTLYRHTHPKGTFVYIDPEYAISGDLTPLSDVYSFGIILLRLLTGRSGFGLLKDVQRAVAKGCLQAILDSSAGDWPLMHAEQLSRVGLRCCEIRRKNRPDLQTEVWTVLEPMLRSASSMLCSLSFKSVSEDFGNVPSYFICPIQQDVMRDPLIAADGFTYEAEAIREWFDSGHYTSPMTNLDLPHRDLLPNHALRSAIQEWLQSNAD*
DI.CM020529.1G7401.2	cellular organisms	2718	44.74	1728	43.34	576	CM020529.1	22564286	22569121	+	rna-gnl|WGS:POTR|OsKitaake09g206600.1	cellular organisms	2816	44.42	2298	45.91	766	4835	1723	576	homologous	same	MQDCRQSATSAQCSVERSSSLSEIWCVSNTWLHKLNLEPHIETTSSDRYSDKEKEDTKERGESDNELQHIPMQLERVRQEAYEEKCRREKAEQELFEALQKVQVSENLYFGELKQKNEIEVKLATTMEEVDRLARTADELAAKFQEQCEKILVLEKRSAHSDRIIKDLMLQRDKAVREAEAIRVKNGESTAIADRTIPITELSISEIKEATSNFDHSSKVGESVYGSVYKGLLRQTNVAVKKLNPESTESLSQFSHEVEILSRVRHPNLVTLIGACKDARALVYEYMPNGSLDDRLACKDNSKPLSWQLRTRIASNICSALIFLHSNKPHSIVHSDLKASNILLDGNNVAKLSGFGVCRMLTDEFKATTTLYRHTHPKGTFVYIDPEYAISGDLTPLSDVYSFGIILLRLLTGRSGFGLLKDVQRAVAKGCLQAILDSSAGDWPLMHAEQLSRVGLRCCEIRRKNRPDLQTEVWTVLEPMLRSASSMLCSLSFKSVSEDFGNVPSYFICPIQQDVMRDPLIAADGFTYEAEAIREWFDSGHYTSPMTNLDLPHRDLLPNHALRSAIQEWLQSNAD*	MATAGSPSPYPGDSPEPSFSGEKVYVAVGEESSRGTLLWALHKFPQGTAFVLLHVYSPPNFLPILGAKIPAGQLREQELIAHKKMNLQRISDNLDQYQLICAQQKVQAEKLVVESDDVAYGLVDVISEHNVSMLVMGAADDKHYTKKMKVLKSRKARVVEQHADHFCKIWFICKGTLVYCRKAAPFGHDVMQDCRQSATSAQCSVERSSSLSEIWCVSNTWLHKLNLEPHIETTSSDRYSDKEKEDTKERGESDNELQHIPMQLERVRQEAYEEKCRREKAEQELFEALQKVQVSENLYFGELKQKNEIEVKLATTMEEVDRLARTADELAAKFQEQCEKILVLEKRSAHSDRIIKDLMLQRDKAVREAEAIRVKNGESTAIADRTIPITELSISEIKEATSNFDHSSKVGESVYGSVYKGLLRQTNVAVKKLNPESTESLSQFSHEVEILSRVRHPNLVTLIGACKDARALVYEYMPNGSLDDRLACKDNSKPLSWQLRTRIASNICSALIFLHSNKPHSIVHSDLKASNILLDGNNVAKLSGFGVCRMLTDEFKATTTLYRHTHPKGTFVYIDPEYAISGDLTPLSDVYSFGIILLRLLTGRSGFGLLKDVQRAVAKGCLQAILDSSAGDWPLMHAEQLSRVGLRCCEIRRKNRPDLQTEVWTVLEPMLRSASSMLCSLSFKSVSEDFGNVPSYFICPIQQDVMRDPLIAADGFTYEAEAIREWFDSGHYTSPMTNLDLPHRDLLPNHALRSAIQEWLQSNAD*
DI.CM020529.1G7401.3	cellular organisms	2912	44.09	1569	43.4	523	CM020529.1	22564291	22569187	+	rna-gnl|WGS:POTR|OsKitaake09g206600.1	cellular organisms	2816	44.42	2298	45.91	766	4896	1562	522	homologous	same	MEDTKERGESDNELQHIPMQLERVRQEAYEEKCRREKAEQELFEALQKVQVSENLYFGELKQKNEIEVKLATTMEEVDRLARTADELAAKFQEQCEKILVLEKRSAHSDRIIKDLMLQRDKAVREAEAIRVKNGESTAIADRTIPITELSISEIKEATSNFDHSSKVGESVYGSVYKGLLRQTNVAVKKLNPESTESLSQFSHEVEILSRVRHPNLVTLIGACKDARALVYEYMPNGSLDDRLACKDNSKPLSWQLRTRIASNICSALIFLHSNKPHSIVHSDLKASNILLDGNNVAKLSGFGVCRMLTDEFKATTTLYRHTHPKGTFVYIDPEYAISGDLTPLSDVYSFGIILLRLLTGRSGFGLLKDVQRAVAKGCLQAILDSSAGDWPLMHAEQLSRVGLRCCEIRRKNRPDLQTEVWTVLEPMLRSASSMLCSLSFKSVSEDFGNVPSYFICPIQQDVMRDPLIAADGFTYEAEAIREWFDSGHYTSPMTNLDLPHRDLLPNHALRSAIQEWLQSNAD*	MATAGSPSPYPGDSPEPSFSGEKVYVAVGEESSRGTLLWALHKFPQGTAFVLLHVYSPPNFLPILGAKIPAGQLREQELIAHKKMNLQRISDNLDQYQLICAQQKVQAEKLVVESDDVAYGLVDVISEHNVSMLVMGAADDKHYTKKMKVLKSRKARVVEQHADHFCKIWFICKGTLVYCRKAAPFGHDVMQDCRQSATSAQCSVERSSSLSEIWCVSNTWLHKLNLEPHIETTSSDRYSDKEKEDTKERGESDNELQHIPMQLERVRQEAYEEKCRREKAEQELFEALQKVQVSENLYFGELKQKNEIEVKLATTMEEVDRLARTADELAAKFQEQCEKILVLEKRSAHSDRIIKDLMLQRDKAVREAEAIRVKNGESTAIADRTIPITELSISEIKEATSNFDHSSKVGESVYGSVYKGLLRQTNVAVKKLNPESTESLSQFSHEVEILSRVRHPNLVTLIGACKDARALVYEYMPNGSLDDRLACKDNSKPLSWQLRTRIASNICSALIFLHSNKPHSIVHSDLKASNILLDGNNVAKLSGFGVCRMLTDEFKATTTLYRHTHPKGTFVYIDPEYAISGDLTPLSDVYSFGIILLRLLTGRSGFGLLKDVQRAVAKGCLQAILDSSAGDWPLMHAEQLSRVGLRCCEIRRKNRPDLQTEVWTVLEPMLRSASSMLCSLSFKSVSEDFGNVPSYFICPIQQDVMRDPLIAADGFTYEAEAIREWFDSGHYTSPMTNLDLPHRDLLPNHALRSAIQEWLQSNAD*
DI.CM020529.1G7401.4	cellular organisms	2789	44.35	1446	43.85	482	CM020529.1	22564291	22569187	+	rna-gnl|WGS:POTR|OsKitaake09g206600.1	cellular organisms	2816	44.42	2298	45.91	766	4896	1439	522	homologous	same	MEDTKERGESDNELQHIPMQLERVRQEAYEEKCRREKAEQELFEALQKVQVSENLYFGELKQKNEIEVKLATTMEEVDRLARTADELAAKFQEQCEKILVLEKRSAHSDRIIKDLMLQRDKAVREAEAIRVKNGESTAIADRTIPITELSISEIKEATSNFDHSSKVGESVYGSVYKGLLRQTNVAVKKLNPESTESLSQFSHEVEILSRVRHPNLVTLIGACKDARALVYEYMPNGSLDDRLACKDNSKPLSWQLRTRIASNICSALIFLHSNKPHSIVHSDLKASNILLDGNNVAKLSGFGVCRMLTDEFKATTTLYRHTHPKGTFVYIDPEYAISGDLTPLSDVYSFGIILLRLLTGRSGFGLLKDVQRAVAKGCLQAILDSSAGDWPLMHAEQLSRVGLRCCEIRRKNRPDLQTEDVMRDPLIAADGFTYEAEAIREWFDSGHYTSPMTNLDLPHRDLLPNHALRSAIQEWLQSNAD*	MATAGSPSPYPGDSPEPSFSGEKVYVAVGEESSRGTLLWALHKFPQGTAFVLLHVYSPPNFLPILGAKIPAGQLREQELIAHKKMNLQRISDNLDQYQLICAQQKVQAEKLVVESDDVAYGLVDVISEHNVSMLVMGAADDKHYTKKMKVLKSRKARVVEQHADHFCKIWFICKGTLVYCRKAAPFGHDVMQDCRQSATSAQCSVERSSSLSEIWCVSNTWLHKLNLEPHIETTSSDRYSDKEKEDTKERGESDNELQHIPMQLERVRQEAYEEKCRREKAEQELFEALQKVQVSENLYFGELKQKNEIEVKLATTMEEVDRLARTADELAAKFQEQCEKILVLEKRSAHSDRIIKDLMLQRDKAVREAEAIRVKNGESTAIADRTIPITELSISEIKEATSNFDHSSKVGESVYGSVYKGLLRQTNVAVKKLNPESTESLSQFSHEVEILSRVRHPNLVTLIGACKDARALVYEYMPNGSLDDRLACKDNSKPLSWQLRTRIASNICSALIFLHSNKPHSIVHSDLKASNILLDGNNVAKLSGFGVCRMLTDEFKATTTLYRHTHPKGTFVYIDPEYAISGDLTPLSDVYSFGIILLRLLTGRSGFGLLKDVQRAVAKGCLQAILDSSAGDWPLMHAEQLSRVGLRCCEIRRKNRPDLQTEVWTVLEPMLRSASSMLCSLSFKSVSEDFGNVPSYFICPIQQDVMRDPLIAADGFTYEAEAIREWFDSGHYTSPMTNLDLPHRDLLPNHALRSAIQEWLQSNAD*
DI.CM020529.1G7402.2	cellular organisms	2566	48.48	1836	52.78	612	CM020529.1	22570024	22574445	+	rna-gnl|WGS:POTR|OsKitaake09g206700.1	cellular organisms	3000	47.47	1848	52.76	616	4421	1827	616	homologous	same	MDEEEIHIAVGKNFRKEKANILWAAARFPRATIVLVHVHWPSKWMPFMGGKVLYKFADEKEKEMHRAKETDAMVKMLSQYKNLCGSRKVRAHYLSHDDVLAGVVNLIKKLKIKRIIIGSRSMSKEAMLRKCCQVWVVINGKHMCTSNDHLEHTGSIGYGGSAESLASVHELSDDSNGYTTPPSDFADEIMYDDGVIQMDGADELATETETKDEESIETGELNSYEEEGEHSSGETAHRTDEIQSFRSTTERAEELMEEIDKLQRKLKELQEEDDRSILSPRQKAAAASLKKEKRLSTGRYPELQLPQHISRFSMSMISKATGNFCSGNLIGEGGYGPVYKGKLGGVAVAIKLLRPHGRQGFPEYKQEVVVLSRMEHPHIVRLMGVCPESCGLVYEHLPNGTLLDILSNSKSLSWKDRVRILGEQRSALAYLHSCRPHAIIHADLKLTNILLDAANSSRLGDFGTARAVHVKPLQDQADTICRRTNPMGTTGYMDPVFFVTGELTAESDVYAFGVVVLQVLTGLLDLNIADQVREALKMDAVHSVLDASAGSWPEVQAEKLLRLALRCCSLERKRRPAITCDAEWRSLDIMLRMANSPSKSRKWTSISIHAT*	MDEEEIHIAVGKNFRKEKANILWAAARFPRATIVLVHVHWPSKWMPFMGGKVLYKFADEKEKEMHRAKETDAMVKMLSQYKNLCGSRKVRAHYLSHDDVLAGVVNLIKKLKIKRIIIGSRSMSKEAMLRKCCQVWVVINGKHMCTSNDHLEHTGSIGYGGSAESLASVHELSDDSNGYTTPPSDFADEIMYDDGVIQMDGADELATCDVQETETKDEESIETGELNSYEEEGEHSSGETAHRTDEIQSFRSTTERAEELMEEIDKLQRKLKELQEEDDRSILSPRQKAAAASLKKEKRLSTGRYPELQLPQHISRFSMSMISKATGNFCSGNLIGEGGYGPVYKGKLGGVAVAIKLLRPHGRQGFPEYKQEVVVLSRMEHPHIVRLMGVCPESCGLVYEHLPNGTLLDILSNSKSLSWKDRVRILGEQRSALAYLHSCRPHAIIHADLKLTNILLDAANSSRLGDFGTARAVHVKPLQDQADTICRRTNPMGTTGYMDPVFFVTGELTAESDVYAFGVVVLQVLTGLLDLNIADQVREALKMDAVHSVLDASAGSWPEVQAEKLLRLALRCCSLERKRRPAITCDAEWRSLDIMLRMANSPSKSRKWTSISIHAT*
DI.CM020529.1G7402.4	cellular organisms	2567	48.66	1848	52.76	616	CM020529.1	22570038	22574497	+	rna-gnl|WGS:POTR|OsKitaake09g206700.1	cellular organisms	3000	47.47	1848	52.76	616	4459	1839	616	identical	same	MDEEEIHIAVGKNFRKEKANILWAAARFPRATIVLVHVHWPSKWMPFMGGKVLYKFADEKEKEMHRAKETDAMVKMLSQYKNLCGSRKVRAHYLSHDDVLAGVVNLIKKLKIKRIIIGSRSMSKEAMLRKCCQVWVVINGKHMCTSNDHLEHTGSIGYGGSAESLASVHELSDDSNGYTTPPSDFADEIMYDDGVIQMDGADELATCDVQETETKDEESIETGELNSYEEEGEHSSGETAHRTDEIQSFRSTTERAEELMEEIDKLQRKLKELQEEDDRSILSPRQKAAAASLKKEKRLSTGRYPELQLPQHISRFSMSMISKATGNFCSGNLIGEGGYGPVYKGKLGGVAVAIKLLRPHGRQGFPEYKQEVVVLSRMEHPHIVRLMGVCPESCGLVYEHLPNGTLLDILSNSKSLSWKDRVRILGEQRSALAYLHSCRPHAIIHADLKLTNILLDAANSSRLGDFGTARAVHVKPLQDQADTICRRTNPMGTTGYMDPVFFVTGELTAESDVYAFGVVVLQVLTGLLDLNIADQVREALKMDAVHSVLDASAGSWPEVQAEKLLRLALRCCSLERKRRPAITCDAEWRSLDIMLRMANSPSKSRKWTSISIHAT*	MDEEEIHIAVGKNFRKEKANILWAAARFPRATIVLVHVHWPSKWMPFMGGKVLYKFADEKEKEMHRAKETDAMVKMLSQYKNLCGSRKVRAHYLSHDDVLAGVVNLIKKLKIKRIIIGSRSMSKEAMLRKCCQVWVVINGKHMCTSNDHLEHTGSIGYGGSAESLASVHELSDDSNGYTTPPSDFADEIMYDDGVIQMDGADELATCDVQETETKDEESIETGELNSYEEEGEHSSGETAHRTDEIQSFRSTTERAEELMEEIDKLQRKLKELQEEDDRSILSPRQKAAAASLKKEKRLSTGRYPELQLPQHISRFSMSMISKATGNFCSGNLIGEGGYGPVYKGKLGGVAVAIKLLRPHGRQGFPEYKQEVVVLSRMEHPHIVRLMGVCPESCGLVYEHLPNGTLLDILSNSKSLSWKDRVRILGEQRSALAYLHSCRPHAIIHADLKLTNILLDAANSSRLGDFGTARAVHVKPLQDQADTICRRTNPMGTTGYMDPVFFVTGELTAESDVYAFGVVVLQVLTGLLDLNIADQVREALKMDAVHSVLDASAGSWPEVQAEKLLRLALRCCSLERKRRPAITCDAEWRSLDIMLRMANSPSKSRKWTSISIHAT*
DI.CM020529.1G7402.6	Viridiplantae	2450	49.63	1134	45.41	378	CM020529.1	22570054	22574356	+	rna-gnl|WGS:POTR|OsKitaake09g206700.1	cellular organisms	3000	47.47	1848	52.76	616	4302	1105	371	homologous	same	MDEEEIHIAVGKNFRKEKANILWAAARFPRATIVLVHVHWPSKWMPFMGGKVLYKFADEKEKEMHRAKETDAMVKMLSQYKNLCGSRKVRAHYLSHDDVLAGVVNLIKKLKIKRIIIGSRSMSKEAMLRKCCQVWVVINGKHMCTSNDHLEHTGSIGYGGSAESLASVHELSDDSNGYTTPPSDFADEIMYDDGVIQMDGADELATETETKDEESIETGELNSYEEEGEHSSGETAHRTDEIQSFRSTTERAEELMEEIDKLQRKLKELQEEDDRSILSPRQKAAAASLKKEKRLSTGRYPELQLPQHISRFSMSMISKATGNFCSGNLIGEGGYGPVYKGKLGGVAVAIKLLRPHGRQGFPEYKQENAWDDCRLWC*	MDEEEIHIAVGKNFRKEKANILWAAARFPRATIVLVHVHWPSKWMPFMGGKVLYKFADEKEKEMHRAKETDAMVKMLSQYKNLCGSRKVRAHYLSHDDVLAGVVNLIKKLKIKRIIIGSRSMSKEAMLRKCCQVWVVINGKHMCTSNDHLEHTGSIGYGGSAESLASVHELSDDSNGYTTPPSDFADEIMYDDGVIQMDGADELATCDVQETETKDEESIETGELNSYEEEGEHSSGETAHRTDEIQSFRSTTERAEELMEEIDKLQRKLKELQEEDDRSILSPRQKAAAASLKKEKRLSTGRYPELQLPQHISRFSMSMISKATGNFCSGNLIGEGGYGPVYKGKLGGVAVAIKLLRPHGRQGFPEYKQEVVVLSRMEHPHIVRLMGVCPESCGLVYEHLPNGTLLDILSNSKSLSWKDRVRILGEQRSALAYLHSCRPHAIIHADLKLTNILLDAANSSRLGDFGTARAVHVKPLQDQADTICRRTNPMGTTGYMDPVFFVTGELTAESDVYAFGVVVLQVLTGLLDLNIADQVREALKMDAVHSVLDASAGSWPEVQAEKLLRLALRCCSLERKRRPAITCDAEWRSLDIMLRMANSPSKSRKWTSISIHAT*
DI.CM020529.1G7402.8	Viridiplantae	2278	50.4	1146	45.46	382	CM020529.1	22570131	22574346	+	rna-gnl|WGS:POTR|OsKitaake09g206700.1	cellular organisms	3000	47.47	1848	52.76	616	4215	1117	371	homologous	same	MDEEEIHIAVGKNFRKEKANILWAAARFPRATIVLVHVHWPSKWMPFMGGKVLYKFADEKEKEMHRAKETDAMVKMLSQYKNLCGSRKVRAHYLSHDDVLAGVVNLIKKLKIKRIIIGSRSMSKEAMLRKCCQVWVVINGKHMCTSNDHLEHTGSIGYGGSAESLASVHELSDDSNGYTTPPSDFADEIMYDDGVIQMDGADELATCDVQETETKDEESIETGELNSYEEEGEHSSGETAHRTDEIQSFRSTTERAEELMEEIDKLQRKLKELQEEDDRSILSPRQKAAAASLKKEKRLSTGRYPELQLPQHISRFSMSMISKATGNFCSGNLIGEGGYGPVYKGKLGGVAVAIKLLRPHGRQGFPEYKQENAWDDCRLWC*	MDEEEIHIAVGKNFRKEKANILWAAARFPRATIVLVHVHWPSKWMPFMGGKVLYKFADEKEKEMHRAKETDAMVKMLSQYKNLCGSRKVRAHYLSHDDVLAGVVNLIKKLKIKRIIIGSRSMSKEAMLRKCCQVWVVINGKHMCTSNDHLEHTGSIGYGGSAESLASVHELSDDSNGYTTPPSDFADEIMYDDGVIQMDGADELATCDVQETETKDEESIETGELNSYEEEGEHSSGETAHRTDEIQSFRSTTERAEELMEEIDKLQRKLKELQEEDDRSILSPRQKAAAASLKKEKRLSTGRYPELQLPQHISRFSMSMISKATGNFCSGNLIGEGGYGPVYKGKLGGVAVAIKLLRPHGRQGFPEYKQEVVVLSRMEHPHIVRLMGVCPESCGLVYEHLPNGTLLDILSNSKSLSWKDRVRILGEQRSALAYLHSCRPHAIIHADLKLTNILLDAANSSRLGDFGTARAVHVKPLQDQADTICRRTNPMGTTGYMDPVFFVTGELTAESDVYAFGVVVLQVLTGLLDLNIADQVREALKMDAVHSVLDASAGSWPEVQAEKLLRLALRCCSLERKRRPAITCDAEWRSLDIMLRMANSPSKSRKWTSISIHAT*
DI.CM020529.1G7403.1	Streptophyta	2743	42.47	1632	44.85	544	CM020529.1	22575679	22579723	+	rna-gnl|WGS:POTR|OsKitaake09g206800.1	Streptophyta	2350	44.77	1632	44.85	544	3651	1624	544	identical	same	MPNVRSSPVADLPGWPLFSPPKLQLQKCTKCPREFCSSINYRRHTRVHRRTLQIEKDFLKNRDNIAAFWDKLTLDQAKTILSLADVDIEGVTGPSILAALSTWMCKPGYASLPLPYARAGNQLLDLIETTASRLPVSSNELFSMLDEASENTFLSTNPTACIQKFIFNGEADKVAPELKNAVACTSYMLEQTLVEAWSADKAAEALRCQKLLVEEEEAAQKRQAELIERKRMKKLRQKEQRLKDLKDEDVTDRFPGSVDGTTDSSGILSLKEATSDPGLYEQEDTQLPTPVASEDNSSFADLPVEHDIHDPGHEVNPSVTLNQQVFSRHRVGRTENFAQNSFASGGSAIGSKHPASVRHSHYRGANAGAVSNRNKTWTWKVRTEIEEHSPKDELNIDDGQEIVLNKKSRVLIGSISVAIEDGSECLEDNQYSKEYPTPASQLNIGNHPVTKVMQPFNHGEEGNGYNAHNDVEVSITPTAQDHSSSGVMTDGNNCSSCCNAGLAEGGGLRGAIFSSKEAAAFLSQRWKEAINADHVKLVLCPEG*	MPNVRSSPVADLPGWPLFSPPKLQLQKCTKCPREFCSSINYRRHTRVHRRTLQIEKDFLKNRDNIAAFWDKLTLDQAKTILSLADVDIEGVTGPSILAALSTWMCKPGYASLPLPYARAGNQLLDLIETTASRLPVSSNELFSMLDEASENTFLSTNPTACIQKFIFNGEADKVAPELKNAVACTSYMLEQTLVEAWSADKAAEALRCQKLLVEEEEAAQKRQAELIERKRMKKLRQKEQRLKDLKDEDVTDRFPGSVDGTTDSSGILSLKEATSDPGLYEQEDTQLPTPVASEDNSSFADLPVEHDIHDPGHEVNPSVTLNQQVFSRHRVGRTENFAQNSFASGGSAIGSKHPASVRHSHYRGANAGAVSNRNKTWTWKVRTEIEEHSPKDELNIDDGQEIVLNKKSRVLIGSISVAIEDGSECLEDNQYSKEYPTPASQLNIGNHPVTKVMQPFNHGEEGNGYNAHNDVEVSITPTAQDHSSSGVMTDGNNCSSCCNAGLAEGGGLRGAIFSSKEAAAFLSQRWKEAINADHVKLVLCPEG*
DI.CM020529.1G7403.1	Streptophyta	2743	42.47	1632	44.85	544	CM020529.1	22575679	22579723	+	rna-gnl|WGS:POTR|OsKitaake09g206800.2	Streptophyta	2329	44.74	1632	44.85	544	3651	1624	544	identical	same	MPNVRSSPVADLPGWPLFSPPKLQLQKCTKCPREFCSSINYRRHTRVHRRTLQIEKDFLKNRDNIAAFWDKLTLDQAKTILSLADVDIEGVTGPSILAALSTWMCKPGYASLPLPYARAGNQLLDLIETTASRLPVSSNELFSMLDEASENTFLSTNPTACIQKFIFNGEADKVAPELKNAVACTSYMLEQTLVEAWSADKAAEALRCQKLLVEEEEAAQKRQAELIERKRMKKLRQKEQRLKDLKDEDVTDRFPGSVDGTTDSSGILSLKEATSDPGLYEQEDTQLPTPVASEDNSSFADLPVEHDIHDPGHEVNPSVTLNQQVFSRHRVGRTENFAQNSFASGGSAIGSKHPASVRHSHYRGANAGAVSNRNKTWTWKVRTEIEEHSPKDELNIDDGQEIVLNKKSRVLIGSISVAIEDGSECLEDNQYSKEYPTPASQLNIGNHPVTKVMQPFNHGEEGNGYNAHNDVEVSITPTAQDHSSSGVMTDGNNCSSCCNAGLAEGGGLRGAIFSSKEAAAFLSQRWKEAINADHVKLVLCPEG*	MPNVRSSPVADLPGWPLFSPPKLQLQKCTKCPREFCSSINYRRHTRVHRRTLQIEKDFLKNRDNIAAFWDKLTLDQAKTILSLADVDIEGVTGPSILAALSTWMCKPGYASLPLPYARAGNQLLDLIETTASRLPVSSNELFSMLDEASENTFLSTNPTACIQKFIFNGEADKVAPELKNAVACTSYMLEQTLVEAWSADKAAEALRCQKLLVEEEEAAQKRQAELIERKRMKKLRQKEQRLKDLKDEDVTDRFPGSVDGTTDSSGILSLKEATSDPGLYEQEDTQLPTPVASEDNSSFADLPVEHDIHDPGHEVNPSVTLNQQVFSRHRVGRTENFAQNSFASGGSAIGSKHPASVRHSHYRGANAGAVSNRNKTWTWKVRTEIEEHSPKDELNIDDGQEIVLNKKSRVLIGSISVAIEDGSECLEDNQYSKEYPTPASQLNIGNHPVTKVMQPFNHGEEGNGYNAHNDVEVSITPTAQDHSSSGVMTDGNNCSSCCNAGLAEGGGLRGAIFSSKEAAAFLSQRWKEAINADHVKLVLCPEG*
DI.CM020529.1G7404.1	cellular organisms	1336	53.44	951	55.73	317	CM020529.1	22579841	22584012	+	rna-gnl|WGS:POTR|OsKitaake09g206900.1	cellular organisms	1305	53.18	951	55.73	317	4126	944	317	identical	same	MMSSWLFRRSGPSGFSWASTADQVTAGLSAAGLTAIVTGASSGIGAETARVLAIRGAHVVMAVRNLAAAQPVRDAILADAPAASLDLMELDLASMDSVRAFASDFAAKGLPLNILINNAGVMATPFSLSKDGIELQFATNHVGHFLLTHLLLETMKKTSRESNVEGRIVNVSSEGHRFAYREGIRFAKINDESEYNSIGAYGQSKLANILHANELARRFKDEGVNITANSLHPGSIITNLLRHHSILDVLHRTLGKLVLKNAQQGAATTCYVALHPQVKGVSGKYFSDSNVNEASEKGNDMELAKRLWEYSIELIT*	MMSSWLFRRSGPSGFSWASTADQVTAGLSAAGLTAIVTGASSGIGAETARVLAIRGAHVVMAVRNLAAAQPVRDAILADAPAASLDLMELDLASMDSVRAFASDFAAKGLPLNILINNAGVMATPFSLSKDGIELQFATNHVGHFLLTHLLLETMKKTSRESNVEGRIVNVSSEGHRFAYREGIRFAKINDESEYNSIGAYGQSKLANILHANELARRFKDEGVNITANSLHPGSIITNLLRHHSILDVLHRTLGKLVLKNAQQGAATTCYVALHPQVKGVSGKYFSDSNVNEASEKGNDMELAKRLWEYSIELIT*
DI.CM020529.1G7405.1	cellular organisms	2600	47.08	1776	48.14	592	CM020529.1	22584323	22588627	+	rna-gnl|WGS:POTR|OsKitaake09g207000.1	cellular organisms	2608	47.09	1776	48.14	592	4304	1765	592	identical	same	MAMGAVLSSRTFASPLSSSGKQHPPQNNKCTCSSPPTRDKFSRLTTRTTIFQVSNYSRSTSMERFQLSARFHQPVVDSSTNYLTRWFYNANLKRRRIECFLTSDPINTGWLKPRRWDNFTSLDTACVQPDYKIPVRTRADCKAEQYEITGSPLSPSDVPAEAVLIGDTNEISPWWQQFPKRWTVVLLCFFSFLLCNMDRVNMSIAILPMSSEFGWSPATVGLIQSSFFWGYLLTQILGGIWADRFGGKVVLGFGVVWWSIATVLTPLAAKIGLPFLLVMRAFMGIGEGVAMPAMNNILSKWVPVSERSRSLALVYSGMYLGSVTGLAFSPLLISRFGWPSVFYAFGSLGSVWFALWQRKAHSSPSEDPELSKAEKRYILGGSTLKEPVTSIPWKLILSKPPVWALIVSHFCHNWGTFILLTWMPTYYNQVLKFNLTESGLLCVLPWLTMAIFANIGGWIADTLVGRGVSITNVRKIMQSIGFLGPALFLTLLSKVRTPAMAVLCMACSQGSDAFSQSGLYSNHQDIGPRYAGVLLGLSNTAGVLAGVFGTAATGYILQKGSWDSVFQVAVVLYIVGTVVWNVFSTGEKVLE*	MAMGAVLSSRTFASPLSSSGKQHPPQNNKCTCSSPPTRDKFSRLTTRTTIFQVSNYSRSTSMERFQLSARFHQPVVDSSTNYLTRWFYNANLKRRRIECFLTSDPINTGWLKPRRWDNFTSLDTACVQPDYKIPVRTRADCKAEQYEITGSPLSPSDVPAEAVLIGDTNEISPWWQQFPKRWTVVLLCFFSFLLCNMDRVNMSIAILPMSSEFGWSPATVGLIQSSFFWGYLLTQILGGIWADRFGGKVVLGFGVVWWSIATVLTPLAAKIGLPFLLVMRAFMGIGEGVAMPAMNNILSKWVPVSERSRSLALVYSGMYLGSVTGLAFSPLLISRFGWPSVFYAFGSLGSVWFALWQRKAHSSPSEDPELSKAEKRYILGGSTLKEPVTSIPWKLILSKPPVWALIVSHFCHNWGTFILLTWMPTYYNQVLKFNLTESGLLCVLPWLTMAIFANIGGWIADTLVGRGVSITNVRKIMQSIGFLGPALFLTLLSKVRTPAMAVLCMACSQGSDAFSQSGLYSNHQDIGPRYAGVLLGLSNTAGVLAGVFGTAATGYILQKGSWDSVFQVAVVLYIVGTVVWNVFSTGEKVLE*
DI.CM020529.1G7405.2	cellular organisms	2060	48.74	1083	48.94	361	CM020529.1	22584257	22587987	+	rna-gnl|WGS:POTR|OsKitaake09g207000.1	cellular organisms	2608	47.09	1776	48.14	592	3666	1072	359	homologous	same	MAMGAVLSSRTFASPLSSSGKQHPPQNNKCTCSSPPTRDKFSRLTTRTTIFQVSNYSRSTSMERFQLSARFHQPVVDSSTNYLTRWFYNANLKRRRIECFLTSDPINTGWLKPRRWDNFTSLDTACVQPDYKIPVRTRADCKAEQYEITGSPLSPSDVPAEAVLIGDTNEISPWWQQFPKRWTVVLLCFFSFLLCNMDRVNMSIAILPMSSEFGWSPATVGLIQSSFFWGYLLTQILGGIWADRFGGKVVLGFGVVWWSIATVLTPLAAKIGLPFLLVMRAFMGIGEGVAMPAMNNILSKWVPVSERSRSLALVYSGMYLGSVTGLAFSPLLISRFGWPSVFYAFGSLGSVWFALWQRKG*	MAMGAVLSSRTFASPLSSSGKQHPPQNNKCTCSSPPTRDKFSRLTTRTTIFQVSNYSRSTSMERFQLSARFHQPVVDSSTNYLTRWFYNANLKRRRIECFLTSDPINTGWLKPRRWDNFTSLDTACVQPDYKIPVRTRADCKAEQYEITGSPLSPSDVPAEAVLIGDTNEISPWWQQFPKRWTVVLLCFFSFLLCNMDRVNMSIAILPMSSEFGWSPATVGLIQSSFFWGYLLTQILGGIWADRFGGKVVLGFGVVWWSIATVLTPLAAKIGLPFLLVMRAFMGIGEGVAMPAMNNILSKWVPVSERSRSLALVYSGMYLGSVTGLAFSPLLISRFGWPSVFYAFGSLGSVWFALWQRKAHSSPSEDPELSKAEKRYILGGSTLKEPVTSIPWKLILSKPPVWALIVSHFCHNWGTFILLTWMPTYYNQVLKFNLTESGLLCVLPWLTMAIFANIGGWIADTLVGRGVSITNVRKIMQSIGFLGPALFLTLLSKVRTPAMAVLCMACSQGSDAFSQSGLYSNHQDIGPRYAGVLLGLSNTAGVLAGVFGTAATGYILQKGSWDSVFQVAVVLYIVGTVVWNVFSTGEKVLE*
DI.CM020529.1G7405.3	cellular organisms	2204	47.5	1428	48.74	476	CM020529.1	22584345	22588601	+	rna-gnl|WGS:POTR|OsKitaake09g207000.1	cellular organisms	2608	47.09	1776	48.14	592	4256	1419	592	homologous	same	MAMGAVLSSRTFASPLSSSGKQHPPQNNKCTCSSPPTRDKFSRLTTRTTIFQVSNYSRSTSMERFQLSARFHQPVVDSSTNYLTRWFYNANLKRRRIECFLTSDPINTGWLKPRRWDNFTSLDTACVQPDYKIPVRTRADCKAEQYEITGSPLSPSDVPAEAVLIGDTNEISPWWQQFPKRWTVVLLCFFSFLLCNMDRVNMSIAILPMSSEFGWSPATVGLIQSSFFWGYLLTQILGGIWADRFGGKVVLGFGVVWWSIATVLTPLAAKIGLPFLLVMRAFMGIGEGVAMPAMNNILSKWVPVSERSRSLALVYSGMYLGSVTGLAFSPLLISRFGWPSVFYAFGSLGSVWFALWQRKIMQSIGFLGPALFLTLLSKVRTPAMAVLCMACSQGSDAFSQSGLYSNHQDIGPRYAGVLLGLSNTAGVLAGVFGTAATGYILQKGSWDSVFQVAVVLYIVGTVVWNVFSTGEKVLE*	MAMGAVLSSRTFASPLSSSGKQHPPQNNKCTCSSPPTRDKFSRLTTRTTIFQVSNYSRSTSMERFQLSARFHQPVVDSSTNYLTRWFYNANLKRRRIECFLTSDPINTGWLKPRRWDNFTSLDTACVQPDYKIPVRTRADCKAEQYEITGSPLSPSDVPAEAVLIGDTNEISPWWQQFPKRWTVVLLCFFSFLLCNMDRVNMSIAILPMSSEFGWSPATVGLIQSSFFWGYLLTQILGGIWADRFGGKVVLGFGVVWWSIATVLTPLAAKIGLPFLLVMRAFMGIGEGVAMPAMNNILSKWVPVSERSRSLALVYSGMYLGSVTGLAFSPLLISRFGWPSVFYAFGSLGSVWFALWQRKAHSSPSEDPELSKAEKRYILGGSTLKEPVTSIPWKLILSKPPVWALIVSHFCHNWGTFILLTWMPTYYNQVLKFNLTESGLLCVLPWLTMAIFANIGGWIADTLVGRGVSITNVRKIMQSIGFLGPALFLTLLSKVRTPAMAVLCMACSQGSDAFSQSGLYSNHQDIGPRYAGVLLGLSNTAGVLAGVFGTAATGYILQKGSWDSVFQVAVVLYIVGTVVWNVFSTGEKVLE*
DI.CM020529.1G7405.4	cellular organisms	2475	47.43	1305	47.66	435	CM020529.1	22584388	22588569	+	rna-gnl|WGS:POTR|OsKitaake09g207000.1	cellular organisms	2608	47.09	1776	48.14	592	4181	1295	398	homologous	same	MFPPRQFSLEIQMRFLPGGSSSLSDGQSFSCASFPSFCATWTVNMSIAILPMSSEFGWSPATVGLIQSSFFWGYLLTQILGGIWADRFGGKVVLGFGVVWWSIATVLTPLAAKIGLPFLLVMRAFMGIGEGVAMPAMNNILSKWVPVSERSRSLALVYSGMYLGSVTGLAFSPLLISRFGWPSVFYAFGSLGSVWFALWQRKAHSSPSEDPELSKAEKRYILGGSTLKEPVTSIPWKLILSKPPVWALIVSHFCHNWGTFILLTWMPTYYNQVLKFNLTESGLLCVLPWLTMAIFANIGGWIADTLVGRGVSITNVRKIMQSIGFLGPALFLTLLSKVRTPAMAVLCMACSQGSDAFSQSGLYSNHQDIGPRYAGVLLGLSNTAGVLAGVFGTAATGYILQKGSWDSVFQVAVVLYIVGTVVWNVFSTGEKVLE*	MAMGAVLSSRTFASPLSSSGKQHPPQNNKCTCSSPPTRDKFSRLTTRTTIFQVSNYSRSTSMERFQLSARFHQPVVDSSTNYLTRWFYNANLKRRRIECFLTSDPINTGWLKPRRWDNFTSLDTACVQPDYKIPVRTRADCKAEQYEITGSPLSPSDVPAEAVLIGDTNEISPWWQQFPKRWTVVLLCFFSFLLCNMDRVNMSIAILPMSSEFGWSPATVGLIQSSFFWGYLLTQILGGIWADRFGGKVVLGFGVVWWSIATVLTPLAAKIGLPFLLVMRAFMGIGEGVAMPAMNNILSKWVPVSERSRSLALVYSGMYLGSVTGLAFSPLLISRFGWPSVFYAFGSLGSVWFALWQRKAHSSPSEDPELSKAEKRYILGGSTLKEPVTSIPWKLILSKPPVWALIVSHFCHNWGTFILLTWMPTYYNQVLKFNLTESGLLCVLPWLTMAIFANIGGWIADTLVGRGVSITNVRKIMQSIGFLGPALFLTLLSKVRTPAMAVLCMACSQGSDAFSQSGLYSNHQDIGPRYAGVLLGLSNTAGVLAGVFGTAATGYILQKGSWDSVFQVAVVLYIVGTVVWNVFSTGEKVLE*
DI.CM020529.1G7407.1	Eukaryota	3637	46.71	1662	45.13	554	CM020529.1	22592284	22600641	+	rna-gnl|WGS:POTR|OsKitaake09g207100.1	Eukaryota	2739	49.8	1977	51.39	659	2449				same	MTGEDTTRSPPPSPPAVFSMPSSSSESTQSSDSEVSAWDPQVLRAHAECLESEELAALSVNRTLLPILDNLLLQVYTMLRPKPLDYEQRTTLVHVFNNIANQIFGNNNGFPVVEAFGSFTMDLFTPRSDLDLSVNFTANTDDQYARKKKISAIRKFTKVLYSHQRNGIFCGVLPVVTARVPIVNVIDRGTGIECDITVENKDGMTRSMIFKFISSLDPRFQILSYLVKFWAKIHDVNSPRERTLSSMSIVSLVAFHLQTRDPPILPPLSALLKDGSDFESVERNTLAFKGFGRTNKETVAELFVSLISKLLSAESLWEHGLCASNFEASWISKTWKKGIGNLNVEDFLDRSQNFARSVGKKEMQKICRCLRDCALNLLDFMRGKLDTSKLKTLLFGCLKPDELVSKPRLKRGKRKRKPQTSPDSRYGLGKGKHAVHLVGSDQHANSTTAEAPQVVHRHPTQAKASTQCAHKPTPPFVIIPSGFGYSLSLQLPVAPQLSRGLLGRPPPVNLVHLNNGAQLPQQGLLLSLPSQQAAGSNSGVTYAGAQQLQRNEN*	MADLPPPPRLMTRRQSDSDWDWDGSSREGSPDPASASAVRRAARRWPDDPGPAQISLHMYMASRDRDRDDDPPPDHARLRIRGRQARLELVMRMAADRHAELHRLSHHRAVSDFPHRNRIHALLRGRFLRNGDDDRRPPSTAATELGQLRQRHSVSGLREEFRFRLENVVRGHAVSQSDDSSAQNVELSINGHTESSPSSSEYNLERHQRTRLNIGLQQIEGTATVSESGSNTPSIAEGLYEPHSQAESWQDDLEQERRDWEQFSHAITGEESEINWHENTYNGSSHEGTEVEGGQDAHIPESHDELASDNLPPQSHGEQQDNSHLPEENEELHDSDLQQSRGEWNEGSNPFIPTEVHNEWHSDDHFQGVNEEWHDDDESNDTADNWHDDNSDQPIDHDSALIRRANTFVPADDDNVYSTELRELLSRRSVSNLLHSAFRENLDRLIRSYVERQGRAPLSWDLEGAPPAPDSPEQSQEQHRDEEEQELHDNVVRPPLVIPPPPIPPRQPLWHSELHRNNWIRQNIHRSDIEWEAINDLRADMARLQQGMSHMQRMLEACMDMQLELQRSVRQEVSAALNRFIGEQGESKETIDDGSKWIHVRKGTCCICCDTPIDSLLYRCGHMCTCSKCANELVRSGGKCPLCRAPIIEVIRAYFIM*
DI.CM020529.1G7407.1	Eukaryota	3637	46.71	1662	45.13	554	CM020529.1	22592284	22600641	+	rna-gnl|WGS:POTR|OsKitaake09g207200.1	Eukaryota	2868	46.76	1662	45.13	554	4992	1652		identical	same	MTGEDTTRSPPPSPPAVFSMPSSSSESTQSSDSEVSAWDPQVLRAHAECLESEELAALSVNRTLLPILDNLLLQVYTMLRPKPLDYEQRTTLVHVFNNIANQIFGNNNGFPVVEAFGSFTMDLFTPRSDLDLSVNFTANTDDQYARKKKISAIRKFTKVLYSHQRNGIFCGVLPVVTARVPIVNVIDRGTGIECDITVENKDGMTRSMIFKFISSLDPRFQILSYLVKFWAKIHDVNSPRERTLSSMSIVSLVAFHLQTRDPPILPPLSALLKDGSDFESVERNTLAFKGFGRTNKETVAELFVSLISKLLSAESLWEHGLCASNFEASWISKTWKKGIGNLNVEDFLDRSQNFARSVGKKEMQKICRCLRDCALNLLDFMRGKLDTSKLKTLLFGCLKPDELVSKPRLKRGKRKRKPQTSPDSRYGLGKGKHAVHLVGSDQHANSTTAEAPQVVHRHPTQAKASTQCAHKPTPPFVIIPSGFGYSLSLQLPVAPQLSRGLLGRPPPVNLVHLNNGAQLPQQGLLLSLPSQQAAGSNSGVTYAGAQQLQRNEN*	MTGEDTTRSPPPSPPAVFSMPSSSSESTQSSDSEVSAWDPQVLRAHAECLESEELAALSVNRTLLPILDNLLLQVYTMLRPKPLDYEQRTTLVHVFNNIANQIFGNNNGFPVVEAFGSFTMDLFTPRSDLDLSVNFTANTDDQYARKKKISAIRKFTKVLYSHQRNGIFCGVLPVVTARVPIVNVIDRGTGIECDITVENKDGMTRSMIFKFISSLDPRFQILSYLVKFWAKIHDVNSPRERTLSSMSIVSLVAFHLQTRDPPILPPLSALLKDGSDFESVERNTLAFKGFGRTNKETVAELFVSLISKLLSAESLWEHGLCASNFEASWISKTWKKGIGNLNVEDFLDRSQNFARSVGKKEMQKICRCLRDCALNLLDFMRGKLDTSKLKTLLFGCLKPDELVSKPRLKRGKRKRKPQTSPDSRYGLGKGKHAVHLVGSDQHANSTTAEAPQVVHRHPTQAKASTQCAHKPTPPFVIIPSGFGYSLSLQLPVAPQLSRGLLGRPPPVNLVHLNNGAQLPQQGLLLSLPSQQAAGSNSGVTYAGAQQLQRNEN*
DI.CM020529.1G7407.10	Eukaryota	2571	46.52	1656	45.17	552	CM020529.1	22595832	22600626	+	rna-gnl|WGS:POTR|OsKitaake09g207200.1	Eukaryota	2868	46.76	1662	45.13	554	4794	1607	554	homologous	same	MTGEDTTRSPPPSPPAVFSMPSSSSESTQSSDSEVSAWDPQVLRAHAECLESEELAALSVNRTLLPILDNLLLQVYTMLRPKPLDYEQRTTLVHVFNNIANQIFGNNNGFPVVEAFGSFTMDLFTPRSDLDLSVNFTANTDDQYARKKKISAIRKFTKVLYSHQRNGIFCGVLPVVTARVPIVNVIDRGTGIECDITVENKDGMTRSMIFKFISSLDPRFQILSYLVKFWAKIHDVNSPRERTLSSMSIVSLVAFHLQQLSHSELMMRFLADGSDFESVERNTLAFKGFGRTNKETVAELFVSLISKLLSAESLWEHGLCASNFEASWISKTWKKGIGNLNVEDFLDRSQNFARSVGKKEMQKICRCLRDCALNLLDFMRGKLDTSKLKTLLFGCLKPDELVSKPRLKRGKRKRKPQTSPDSRYGLGKGKHAVHLVGSDQHANSTTAEAPQVVHRHPTQAKASTQCAHKPTPPFVIIPSGFGYSLSLQLPVAPQLSRGLLGRPPPVNLVHLNNGAQLPQQGLLLSLPSQQAAGSNSGVTYAGAQQLQRNEN*	MTGEDTTRSPPPSPPAVFSMPSSSSESTQSSDSEVSAWDPQVLRAHAECLESEELAALSVNRTLLPILDNLLLQVYTMLRPKPLDYEQRTTLVHVFNNIANQIFGNNNGFPVVEAFGSFTMDLFTPRSDLDLSVNFTANTDDQYARKKKISAIRKFTKVLYSHQRNGIFCGVLPVVTARVPIVNVIDRGTGIECDITVENKDGMTRSMIFKFISSLDPRFQILSYLVKFWAKIHDVNSPRERTLSSMSIVSLVAFHLQTRDPPILPPLSALLKDGSDFESVERNTLAFKGFGRTNKETVAELFVSLISKLLSAESLWEHGLCASNFEASWISKTWKKGIGNLNVEDFLDRSQNFARSVGKKEMQKICRCLRDCALNLLDFMRGKLDTSKLKTLLFGCLKPDELVSKPRLKRGKRKRKPQTSPDSRYGLGKGKHAVHLVGSDQHANSTTAEAPQVVHRHPTQAKASTQCAHKPTPPFVIIPSGFGYSLSLQLPVAPQLSRGLLGRPPPVNLVHLNNGAQLPQQGLLLSLPSQQAAGSNSGVTYAGAQQLQRNEN*
DI.CM020529.1G7407.3	Eukaryota	2932	46.25	1791	45.23	597	CM020529.1	22595772	22600901	+	rna-gnl|WGS:POTR|OsKitaake09g207200.1	Eukaryota	2868	46.76	1662	45.13	554	4962	1652	524	homologous	same	MTGEDTTRSPPPSPPAVFSMPSSSSESTQLVGVLYSNPILYYSFPLAGAGNIILHWISYVFLFDLIVGAPPRSSDSEVSAWDPQVLRAHAECLESEELAALSVNRTLLPILDNLLLQVYTMLRPKPLDYEQRTTLVHVFNNIANQIFGNNNGFPVVEAFGSFTMDLFTPRSDLDLSVNFTANTDDQYARKKKISAIRKFTKVLYSHQRNGIFCGVLPVVTARVPIVNVIDRGTGIECDITVENKDGMTRSMIFKFISSLDPRFQILSYLVKFWAKIHDVNSPRERTLSSMSIVSLVAFHLQTRDPPILPPLSALLKDGSDFESVERNTLAFKGFGRTNKETVAELFVSLISKLLSAESLWEHGLCASNFEASWISKTWKKGIGNLNVEDFLDRSQNFARSVGKKEMQKICRCLRDCALNLLDFMRGKLDTSKLKTLLFGCLKPDELVSKPRLKRGKRKRKPQTSPDSRYGLGKGKHAVHLVGSDQHANSTTAEAPQVVHRHPTQAKASTQCAHKPTPPFVIIPSGFGYSLSLQLPVAPQLSRGLLGRPPPVNLVHLNNGAQLPQQGLLLSLPSQQAAGSNSGVTYAGAQQLQRNEN*	MTGEDTTRSPPPSPPAVFSMPSSSSESTQSSDSEVSAWDPQVLRAHAECLESEELAALSVNRTLLPILDNLLLQVYTMLRPKPLDYEQRTTLVHVFNNIANQIFGNNNGFPVVEAFGSFTMDLFTPRSDLDLSVNFTANTDDQYARKKKISAIRKFTKVLYSHQRNGIFCGVLPVVTARVPIVNVIDRGTGIECDITVENKDGMTRSMIFKFISSLDPRFQILSYLVKFWAKIHDVNSPRERTLSSMSIVSLVAFHLQTRDPPILPPLSALLKDGSDFESVERNTLAFKGFGRTNKETVAELFVSLISKLLSAESLWEHGLCASNFEASWISKTWKKGIGNLNVEDFLDRSQNFARSVGKKEMQKICRCLRDCALNLLDFMRGKLDTSKLKTLLFGCLKPDELVSKPRLKRGKRKRKPQTSPDSRYGLGKGKHAVHLVGSDQHANSTTAEAPQVVHRHPTQAKASTQCAHKPTPPFVIIPSGFGYSLSLQLPVAPQLSRGLLGRPPPVNLVHLNNGAQLPQQGLLLSLPSQQAAGSNSGVTYAGAQQLQRNEN*
DI.CM020529.1G7407.4	Eukaryota	2540	47.36	1476	46.07	492	CM020529.1	22595787	22600730	+	rna-gnl|WGS:POTR|OsKitaake09g207200.1	Eukaryota	2868	46.76	1662	45.13	554	4943	1467	554	homologous	same	MTGEDTTRSPPPSPPAVFSMPSSSSESTQSSDSEVSAWDPQVLRAHAECLESEELAALSVNRTLLPILDNLLLQVYTMLRPKPLDYEQRTTLVHVFNNIANQIFGNGIFCGVLPVVTARVPIVNVIDRGTGIECDITVENKDGMTRSMIFKFISSLDPRFQILSYLFWAKIHDVNSPRERTLSSMSIVSLVAFHLQTRDPPILPPLSALLKDGSDFESVERNTLAFKGFGRTNKETVAELFVSLISKLLSAESLWEHGLCASNFEASWISKTWKKGIGNLNVEDFLDRSQNFARSVGKKEMQKICRCLRDCALNLLDFMRGKLDTSKLKTLLFGCLKPDELVSKPRLKRGKRKRKPQTSPDSRYGLGKGKHAVHLVGSDQHANSTTAEAPQVVHRHPTQAKASTQCAHKPTPPFVIIPSGFGYSLSLQLPVAPQLSRGLLGRPPPVNLVHLNNGAQLPQQGLLLSLPSQQAAGSNSGVTYAGAQQLQRNEN*	MTGEDTTRSPPPSPPAVFSMPSSSSESTQSSDSEVSAWDPQVLRAHAECLESEELAALSVNRTLLPILDNLLLQVYTMLRPKPLDYEQRTTLVHVFNNIANQIFGNNNGFPVVEAFGSFTMDLFTPRSDLDLSVNFTANTDDQYARKKKISAIRKFTKVLYSHQRNGIFCGVLPVVTARVPIVNVIDRGTGIECDITVENKDGMTRSMIFKFISSLDPRFQILSYLVKFWAKIHDVNSPRERTLSSMSIVSLVAFHLQTRDPPILPPLSALLKDGSDFESVERNTLAFKGFGRTNKETVAELFVSLISKLLSAESLWEHGLCASNFEASWISKTWKKGIGNLNVEDFLDRSQNFARSVGKKEMQKICRCLRDCALNLLDFMRGKLDTSKLKTLLFGCLKPDELVSKPRLKRGKRKRKPQTSPDSRYGLGKGKHAVHLVGSDQHANSTTAEAPQVVHRHPTQAKASTQCAHKPTPPFVIIPSGFGYSLSLQLPVAPQLSRGLLGRPPPVNLVHLNNGAQLPQQGLLLSLPSQQAAGSNSGVTYAGAQQLQRNEN*
DI.CM020529.1G7407.5.orf1	Eukaryota	2683	46.7	1053	44.73	351	CM020529.1	22595787	22600730	+	rna-gnl|WGS:POTR|OsKitaake09g207200.1	Eukaryota	2868	46.76	1662	45.13	554	4943	1047	351	homologous	same	MTRSMIFKFISSLDPRFQILSYLVKFWAKIHDVNSPRERTLSSMSIVSLVAFHLQTRDPPILPPLSALLKDGSDFESVERNTLAFKGFGRTNKETVAELFVSLISKLLSAESLWEHGLCASNFEASWISKTWKKGIGNLNVEDFLDRSQNFARSVGKKEMQKICRCLRDCALNLLDFMRGKLDTSKLKTLLFGCLKPDELVSKPRLKRGKRKRKPQTSPDSRYGLGKGKHAVHLVGSDQHANSTTAEAPQVVHRHPTQAKASTQCAHKPTPPFVIIPSGFGYSLSLQLPVAPQLSRGLLGRPPPVNLVHLNNGAQLPQQGLLLSLPSQQAAGSNSGVTYAGAQQLQRNEN*	MTGEDTTRSPPPSPPAVFSMPSSSSESTQSSDSEVSAWDPQVLRAHAECLESEELAALSVNRTLLPILDNLLLQVYTMLRPKPLDYEQRTTLVHVFNNIANQIFGNNNGFPVVEAFGSFTMDLFTPRSDLDLSVNFTANTDDQYARKKKISAIRKFTKVLYSHQRNGIFCGVLPVVTARVPIVNVIDRGTGIECDITVENKDGMTRSMIFKFISSLDPRFQILSYLVKFWAKIHDVNSPRERTLSSMSIVSLVAFHLQTRDPPILPPLSALLKDGSDFESVERNTLAFKGFGRTNKETVAELFVSLISKLLSAESLWEHGLCASNFEASWISKTWKKGIGNLNVEDFLDRSQNFARSVGKKEMQKICRCLRDCALNLLDFMRGKLDTSKLKTLLFGCLKPDELVSKPRLKRGKRKRKPQTSPDSRYGLGKGKHAVHLVGSDQHANSTTAEAPQVVHRHPTQAKASTQCAHKPTPPFVIIPSGFGYSLSLQLPVAPQLSRGLLGRPPPVNLVHLNNGAQLPQQGLLLSLPSQQAAGSNSGVTYAGAQQLQRNEN*
DI.CM020529.1G7407.5.orf2	Embryophyta	2683	46.7	507	46.55	169	CM020529.1	22595787	22600730	+	rna-gnl|WGS:POTR|OsKitaake09g207200.1	Eukaryota	2868	46.76	1662	45.13	554	4943	502	165	homologous	same	MTGEDTTRSPPPSPPAVFSMPSSSSESTQSSDSEVSAWDPQVLRAHAECLESEELAALSVNRTLLPILDNLLLQVYTMLRPKPLDYEQRTTLVHVFNNIANQIFGNNNGFPVVEAFGSFTMDLFTPRSDLDLSVNFTANTDDQYARKKKISAIRKFTKVLYSHQRCLL*	MTGEDTTRSPPPSPPAVFSMPSSSSESTQSSDSEVSAWDPQVLRAHAECLESEELAALSVNRTLLPILDNLLLQVYTMLRPKPLDYEQRTTLVHVFNNIANQIFGNNNGFPVVEAFGSFTMDLFTPRSDLDLSVNFTANTDDQYARKKKISAIRKFTKVLYSHQRNGIFCGVLPVVTARVPIVNVIDRGTGIECDITVENKDGMTRSMIFKFISSLDPRFQILSYLVKFWAKIHDVNSPRERTLSSMSIVSLVAFHLQTRDPPILPPLSALLKDGSDFESVERNTLAFKGFGRTNKETVAELFVSLISKLLSAESLWEHGLCASNFEASWISKTWKKGIGNLNVEDFLDRSQNFARSVGKKEMQKICRCLRDCALNLLDFMRGKLDTSKLKTLLFGCLKPDELVSKPRLKRGKRKRKPQTSPDSRYGLGKGKHAVHLVGSDQHANSTTAEAPQVVHRHPTQAKASTQCAHKPTPPFVIIPSGFGYSLSLQLPVAPQLSRGLLGRPPPVNLVHLNNGAQLPQQGLLLSLPSQQAAGSNSGVTYAGAQQLQRNEN*
DI.CM020529.1G7407.6	Eukaryota	2312	48.53	1482	46.09	494	CM020529.1	22595795	22600613	+	rna-gnl|WGS:POTR|OsKitaake09g207200.1	Eukaryota	2868	46.76	1662	45.13	554	4818	1473	554	homologous	same	MTGEDTTRSPPPSPPAVFSMPSSSSESTQSSDSEVSAWDPQVLRAHAECLESEELAALSVNRTLLPILDNLLLQVYTMLRPKPLDYEQRTTLVHVFNNIANQIFGNGIFCGVLPVVTARVPIVNVIDRGTGIECDITVENKDGMTRSMIFKFISSLDPRFQILSYLVKFWAKIHDVNSPRERTLSSMSIVSLVAFHLQTRDPPILPPLSALLKDGSDFESVERNTLAFKGFGRTNKETVAELFVSLISKLLSAESLWEHGLCASNFEASWISKTWKKGIGNLNVEDFLDRSQNFARSVGKKEMQKICRCLRDCALNLLDFMRGKLDTSKLKTLLFGCLKPDELVSKPRLKRGKRKRKPQTSPDSRYGLGKGKHAVHLVGSDQHANSTTAEAPQVVHRHPTQAKASTQCAHKPTPPFVIIPSGFGYSLSLQLPVAPQLSRGLLGRPPPVNLVHLNNGAQLPQQGLLLSLPSQQAAGSNSGVTYAGAQQLQRNEN*	MTGEDTTRSPPPSPPAVFSMPSSSSESTQSSDSEVSAWDPQVLRAHAECLESEELAALSVNRTLLPILDNLLLQVYTMLRPKPLDYEQRTTLVHVFNNIANQIFGNNNGFPVVEAFGSFTMDLFTPRSDLDLSVNFTANTDDQYARKKKISAIRKFTKVLYSHQRNGIFCGVLPVVTARVPIVNVIDRGTGIECDITVENKDGMTRSMIFKFISSLDPRFQILSYLVKFWAKIHDVNSPRERTLSSMSIVSLVAFHLQTRDPPILPPLSALLKDGSDFESVERNTLAFKGFGRTNKETVAELFVSLISKLLSAESLWEHGLCASNFEASWISKTWKKGIGNLNVEDFLDRSQNFARSVGKKEMQKICRCLRDCALNLLDFMRGKLDTSKLKTLLFGCLKPDELVSKPRLKRGKRKRKPQTSPDSRYGLGKGKHAVHLVGSDQHANSTTAEAPQVVHRHPTQAKASTQCAHKPTPPFVIIPSGFGYSLSLQLPVAPQLSRGLLGRPPPVNLVHLNNGAQLPQQGLLLSLPSQQAAGSNSGVTYAGAQQLQRNEN*
DI.CM020529.1G741.2	cellular organisms	1137	52.15	762	50.52	254	CM020529.1	2496580	2502095	-	rna-gnl|WGS:POTR|OsKitaake09g013600.1	cellular organisms	1228	50.98	762	50.52	254	4826	756	254	identical	same	MEVKCRRLEGKVAVVTASTQGIGLAIAERLGLEGAAVVISSRKKKNVDEAVVGLRAKGITVVGVVCHVSIPEQRKNLIDTAVKNFGHIDIVVSNAAANPSVDNILEMKEPILDKLWDINVKASILLLQDAAAYLRKGSSVILISSITGYNPEPALSMYAVTKTALLGLTKALAAEMGPNTRVNCIAPGFVPTNFARFLTTNDTIKNELIDRSTLKRLGTVEDMAAAAAFLASDDASFITAETIVVAGGTRSRL*	MEVKCRRLEGKVAVVTASTQGIGLAIAERLGLEGAAVVISSRKKKNVDEAVVGLRAKGITVVGVVCHVSIPEQRKNLIDTAVKNFGHIDIVVSNAAANPSVDNILEMKEPILDKLWDINVKASILLLQDAAAYLRKGSSVILISSITGYNPEPALSMYAVTKTALLGLTKALAAEMGPNTRVNCIAPGFVPTNFARFLTTNDTIKNELIDRSTLKRLGTVEDMAAAAAFLASDDASFITAETIVVAGGTRSRL*
DI.CM020529.1G741.4	cellular organisms	861	54.01	678	52.8	226	CM020529.1	2497409	2501962	-	rna-gnl|WGS:POTR|OsKitaake09g013600.1	cellular organisms	1228	50.98	762	50.52	254	4553	672	254	homologous	same	MEVKCRRLEGKVAVVTASTQGIGLAIAERLGLEGAAVVISSRKKKNVDEAVVGLRAKGITVVGVVCHVSIPEQRKNLIDTAVKNFGHIDIVVSNAAANPSDAAAYLRKGSSVILISSITGYNPEPALSMYAVTKTALLGLTKALAAEMGPNTRVNCIAPGFVPTNFARFLTTNDTIKNELIDRSTLKRLGTVEDMAAAAAFLASDDASFITAETIVVAGGTRSRL*	MEVKCRRLEGKVAVVTASTQGIGLAIAERLGLEGAAVVISSRKKKNVDEAVVGLRAKGITVVGVVCHVSIPEQRKNLIDTAVKNFGHIDIVVSNAAANPSVDNILEMKEPILDKLWDINVKASILLLQDAAAYLRKGSSVILISSITGYNPEPALSMYAVTKTALLGLTKALAAEMGPNTRVNCIAPGFVPTNFARFLTTNDTIKNELIDRSTLKRLGTVEDMAAAAAFLASDDASFITAETIVVAGGTRSRL*
DI.CM020529.1G7414.1	cellular organisms	1430	64.34	1137	69.92	379	CM020529.1	22607541	22608970	+	rna-gnl|WGS:POTR|OsKitaake09g207300.1	cellular organisms	1411	63.64	1137	69.92	379	1371	1136	379	identical	same	MAILERAEEANIGEGSGSSEWELGVRQLCDSGITTLPARYVLPPADRPARYVTPPALLPVVDLAALRARDPCQLAALHAACRDYGFFQLLNHGVPPDAMLYAARRFFFDLPLPARKRYMSADIRAAVRYGTSFNQLNDAVLSWRDFLKLLIRDTRRLADVLPSWPDAPDDLRPAAAAYATACQRLFRELMEAALDALGIVRCRRQLLEECDAGSQMMMVNCFPACPEPELTLGMPPHSDYGLLTILLQDEVRGLEVSYGDGGGWAVVEPLPGAVVVNVGDHLEILSNGLYRSVLHRVRVNGRRARVSVASLHSLAAERVIGPAAELVDEQRGRPRRYMDTDMAAFLAYLASAEGNHKSFLHSRRINTISSSGLTQPSN*	MAILERAEEANIGEGSGSSEWELGVRQLCDSGITTLPARYVLPPADRPARYVTPPALLPVVDLAALRARDPCQLAALHAACRDYGFFQLLNHGVPPDAMLYAARRFFFDLPLPARKRYMSADIRAAVRYGTSFNQLNDAVLSWRDFLKLLIRDTRRLADVLPSWPDAPDDLRPAAAAYATACQRLFRELMEAALDALGIVRCRRQLLEECDAGSQMMMVNCFPACPEPELTLGMPPHSDYGLLTILLQDEVRGLEVSYGDGGGWAVVEPLPGAVVVNVGDHLEILSNGLYRSVLHRVRVNGRRARVSVASLHSLAAERVIGPAAELVDEQRGRPRRYMDTDMAAFLAYLASAEGNHKSFLHSRRINTISSSGLTQPSN*
DI.CM020529.1G7417.1	cellular organisms	2108	49.62	1503	51.83	501	CM020529.1	22610281	22614832	-	rna-gnl|WGS:POTR|OsKitaake09g207500.5	cellular organisms	2351	50.7	1122	52.5	374	4507	1117	447	homologous	same	MGIPNPSDEVVQVRHGDVAGEPTVVTISCPDKTGLGCDLCRLVLLFGLNIVKGDMSTDGRWCYIVLWVVARPGRAMAMRWDLLKDRLIQLCPVAAPFGLDNHHLAAAGLHLHDHDAPAPSPNIFLLKFFCYDRMGLLHDVTRVLCELELTIRRVKVSTTPDGRVLDLFFITDARSTSYLPTHPFHYSHPDSFAIIPRTKYYLFTNIPPYFLLTLAKLLIVWFCLSTETYMVADYTLLPEGCAIHSSRELLHTKSRREETYDKLQSVLGDSLTSCEIESATEEMSSCLQASTLLPHSAVEEMFNVEVVEEQSRSCGGLSVAMDNSLSPAHTLIQIQCGDHKGLVYDIMRTLKDCNIQISYGRFYASQNGSCEVDLFAVQSDGKKIVDQHKQRALCCRLRTELHRPLRVALVNRGPDTELLVANPVEVSGKGRPLVFYDITLALKKLHKRIFLAEIGRHVVGDREWEVYRVHLGEGDHSSLRSKIVDGVTNMLMGWDDTPPS*	MSTDGRWCYIVLWVVARPGRAMAMRWDLLKDRLIQLCPVAAPFGLDNHHLAAAGLHLHDHDAPAPSPNIFLLKFFCYDRMGLLHDVTRVLCELELTIRRVKVSTTPDGRVLDLFFITDARELLHTKSRREETYDKLQSVLGDSLTSCEIESATEEMSSCLQASTLLPHSAVEEMFNVEVVEEQSRSCGGLSVAMDNSLSPAHTLIQIQCGDHKGLVYDIMRTLKDCNIQISYGRFYASQNGSCEVDLFAVQSDGKKIVDQHKQRALCCRLRTELHRPLRVALVNRGPDTELLVANPVEVSGKGRPLVFYDITLALKKLHKRIFLAEIGRHVVGDREWEVYRVHLGEGDHSSLRSKIVDGVTNMLMGWDDTPPS*
DI.CM020529.1G7417.1	cellular organisms	2108	49.62	1503	51.83	501	CM020529.1	22610281	22614832	-	rna-gnl|WGS:POTR|OsKitaake09g207500.1	cellular organisms	2263	51.3	1284	54.05	428	4507	1278	501	homologous	same	MGIPNPSDEVVQVRHGDVAGEPTVVTISCPDKTGLGCDLCRLVLLFGLNIVKGDMSTDGRWCYIVLWVVARPGRAMAMRWDLLKDRLIQLCPVAAPFGLDNHHLAAAGLHLHDHDAPAPSPNIFLLKFFCYDRMGLLHDVTRVLCELELTIRRVKVSTTPDGRVLDLFFITDARSTSYLPTHPFHYSHPDSFAIIPRTKYYLFTNIPPYFLLTLAKLLIVWFCLSTETYMVADYTLLPEGCAIHSSRELLHTKSRREETYDKLQSVLGDSLTSCEIESATEEMSSCLQASTLLPHSAVEEMFNVEVVEEQSRSCGGLSVAMDNSLSPAHTLIQIQCGDHKGLVYDIMRTLKDCNIQISYGRFYASQNGSCEVDLFAVQSDGKKIVDQHKQRALCCRLRTELHRPLRVALVNRGPDTELLVANPVEVSGKGRPLVFYDITLALKKLHKRIFLAEIGRHVVGDREWEVYRVHLGEGDHSSLRSKIVDGVTNMLMGWDDTPPS*	MGIPNPSDEVVQVRHGDVAGEPTVVTISCPDKTGLGCDLCRLVLLFGLNIVKGDMSTDGRWCYIVLWVVARPGRAMAMRWDLLKDRLIQLCPVAAPFGLDNHHLAAAGLHLHDHDAPAPSPNIFLLKFFCYDRMGLLHDVTRVLCELELTIRRVKVSTTPDGRVLDLFFITDARELLHTKSRREETYDKLQSVLGDSLTSCEIESATEEMSSCLQASTLLPHSAVEEMFNVEVVEEQSRSCGGLSVAMDNSLSPAHTLIQIQCGDHKGLVYDIMRTLKDCNIQISYGRFYASQNGSCEVDLFAVQSDGKKIVDQHKQRALCCRLRTELHRPLRVALVNRGPDTELLVANPVEVSGKGRPLVFYDITLALKKLHKRIFLAEIGRHVVGDREWEVYRVHLGEGDHSSLRSKIVDGVTNMLMGWDDTPPS*
DI.CM020529.1G7417.1	cellular organisms	2108	49.62	1503	51.83	501	CM020529.1	22610281	22614832	-	rna-gnl|WGS:POTR|OsKitaake09g207500.2	cellular organisms	2873	49.32	795	49.94	265	4507	760	254	homologous	same	MGIPNPSDEVVQVRHGDVAGEPTVVTISCPDKTGLGCDLCRLVLLFGLNIVKGDMSTDGRWCYIVLWVVARPGRAMAMRWDLLKDRLIQLCPVAAPFGLDNHHLAAAGLHLHDHDAPAPSPNIFLLKFFCYDRMGLLHDVTRVLCELELTIRRVKVSTTPDGRVLDLFFITDARSTSYLPTHPFHYSHPDSFAIIPRTKYYLFTNIPPYFLLTLAKLLIVWFCLSTETYMVADYTLLPEGCAIHSSRELLHTKSRREETYDKLQSVLGDSLTSCEIESATEEMSSCLQASTLLPHSAVEEMFNVEVVEEQSRSCGGLSVAMDNSLSPAHTLIQIQCGDHKGLVYDIMRTLKDCNIQISYGRFYASQNGSCEVDLFAVQSDGKKIVDQHKQRALCCRLRTELHRPLRVALVNRGPDTELLVANPVEVSGKGRPLVFYDITLALKKLHKRIFLAEIGRHVVGDREWEVYRVHLGEGDHSSLRSKIVDGVTNMLMGWDDTPPS*	MEWIRNTSLTGELLHTKSRREETYDKLQSVLGDSLTSCEIESATEEMSSCLQASTLLPHSAVEEMFNVEVVEEQSRSCGGLSVAMDNSLSPAHTLIQIQCGDHKGLVYDIMRTLKDCNIQISYGRFYASQNGSCEVDLFAVQSDGKKIVDQHKQRALCCRLRTELHRPLRVALVNRGPDTELLVANPVEVSGKGRPLVFYDITLALKKLHKRIFLAEIGRHVVGDREWEVYRVHLGEGDHSSLRSKIVDGVTNMLMGWDDTPPS*
DI.CM020529.1G7417.1	cellular organisms	2108	49.62	1503	51.83	501	CM020529.1	22610281	22614832	-	rna-gnl|WGS:POTR|OsKitaake09g207500.4	cellular organisms	2211	51.2	1059	51.75	353	4507	1054	426	homologous	same	MGIPNPSDEVVQVRHGDVAGEPTVVTISCPDKTGLGCDLCRLVLLFGLNIVKGDMSTDGRWCYIVLWVVARPGRAMAMRWDLLKDRLIQLCPVAAPFGLDNHHLAAAGLHLHDHDAPAPSPNIFLLKFFCYDRMGLLHDVTRVLCELELTIRRVKVSTTPDGRVLDLFFITDARSTSYLPTHPFHYSHPDSFAIIPRTKYYLFTNIPPYFLLTLAKLLIVWFCLSTETYMVADYTLLPEGCAIHSSRELLHTKSRREETYDKLQSVLGDSLTSCEIESATEEMSSCLQASTLLPHSAVEEMFNVEVVEEQSRSCGGLSVAMDNSLSPAHTLIQIQCGDHKGLVYDIMRTLKDCNIQISYGRFYASQNGSCEVDLFAVQSDGKKIVDQHKQRALCCRLRTELHRPLRVALVNRGPDTELLVANPVEVSGKGRPLVFYDITLALKKLHKRIFLAEIGRHVVGDREWEVYRVHLGEGDHSSLRSKIVDGVTNMLMGWDDTPPS*	MAMRWDLLKDRLIQLCPVAAPFGLDNHHLAAAGLHLHDHDAPAPSPNIFLLKFFCYDRMGLLHDVTRVLCELELTIRRVKVSTTPDGRVLDLFFITDARELLHTKSRREETYDKLQSVLGDSLTSCEIESATEEMSSCLQASTLLPHSAVEEMFNVEVVEEQSRSCGGLSVAMDNSLSPAHTLIQIQCGDHKGLVYDIMRTLKDCNIQISYGRFYASQNGSCEVDLFAVQSDGKKIVDQHKQRALCCRLRTELHRPLRVALVNRGPDTELLVANPVEVSGKGRPLVFYDITLALKKLHKRIFLAEIGRHVVGDREWEVYRVHLGEGDHSSLRSKIVDGVTNMLMGWDDTPPS*
DI.CM020529.1G7417.1	cellular organisms	2108	49.62	1503	51.83	501	CM020529.1	22610281	22614832	-	rna-gnl|WGS:POTR|OsKitaake09g207500.3	cellular organisms	2925	49.44	795	49.94	265	4507	760	254	homologous	same	MGIPNPSDEVVQVRHGDVAGEPTVVTISCPDKTGLGCDLCRLVLLFGLNIVKGDMSTDGRWCYIVLWVVARPGRAMAMRWDLLKDRLIQLCPVAAPFGLDNHHLAAAGLHLHDHDAPAPSPNIFLLKFFCYDRMGLLHDVTRVLCELELTIRRVKVSTTPDGRVLDLFFITDARSTSYLPTHPFHYSHPDSFAIIPRTKYYLFTNIPPYFLLTLAKLLIVWFCLSTETYMVADYTLLPEGCAIHSSRELLHTKSRREETYDKLQSVLGDSLTSCEIESATEEMSSCLQASTLLPHSAVEEMFNVEVVEEQSRSCGGLSVAMDNSLSPAHTLIQIQCGDHKGLVYDIMRTLKDCNIQISYGRFYASQNGSCEVDLFAVQSDGKKIVDQHKQRALCCRLRTELHRPLRVALVNRGPDTELLVANPVEVSGKGRPLVFYDITLALKKLHKRIFLAEIGRHVVGDREWEVYRVHLGEGDHSSLRSKIVDGVTNMLMGWDDTPPS*	MEWIRNTSLTGELLHTKSRREETYDKLQSVLGDSLTSCEIESATEEMSSCLQASTLLPHSAVEEMFNVEVVEEQSRSCGGLSVAMDNSLSPAHTLIQIQCGDHKGLVYDIMRTLKDCNIQISYGRFYASQNGSCEVDLFAVQSDGKKIVDQHKQRALCCRLRTELHRPLRVALVNRGPDTELLVANPVEVSGKGRPLVFYDITLALKKLHKRIFLAEIGRHVVGDREWEVYRVHLGEGDHSSLRSKIVDGVTNMLMGWDDTPPS*
DI.CM020529.1G7417.2.orf1	cellular organisms	3724	50.97	795	49.94	265	CM020529.1	22609050	22614826	-	rna-gnl|WGS:POTR|OsKitaake09g207400.1	Eukaryota	847	56.55	585	62.74	195	806				same	MEWIRNTSLTGELLHTKSRREETYDKLQSVLGDSLTSCEIESATEEMSSCLQASTLLPHSAVEEMFNVEVVEEQSRSCGGLSVAMDNSLSPAHTLIQIQCGDHKGLVYDIMRTLKDCNIQISYGRFYASQNGSCEVDLFAVQSDGKKIVDQHKQRALCCRLRTELHRPLRVALVNRGPDTELLVANPVEVSGKGRPLVFYDITLALKKLHKRIFLAEIGRHVVGDREWEVYRVHLGEGDHSSLRSKIVDGVTNMLMGWDDTPPS*	MAPKQKEAANKKKKKKEVAVLVKTKTKVVQLTTTTAELELEPTVTVQVDDNKTGAAADETPPVVPLQSQETQDPNEPKAAAAKKKKRAGHGRKRSRRRRGGALEYGGYKRYVWRVLKQVHPDLGASAQTMDVLDMMMADMFERLADEASRLSKLSGRLTLTSREVQSAVRLVLPADLANHAISEGTKAISNYLS*
DI.CM020529.1G7417.2.orf1	cellular organisms	3724	50.97	795	49.94	265	CM020529.1	22609050	22614826	-	rna-gnl|WGS:POTR|OsKitaake09g207500.5	cellular organisms	2351	50.7	1122	52.5	374	4925	760	254	homologous	same	MEWIRNTSLTGELLHTKSRREETYDKLQSVLGDSLTSCEIESATEEMSSCLQASTLLPHSAVEEMFNVEVVEEQSRSCGGLSVAMDNSLSPAHTLIQIQCGDHKGLVYDIMRTLKDCNIQISYGRFYASQNGSCEVDLFAVQSDGKKIVDQHKQRALCCRLRTELHRPLRVALVNRGPDTELLVANPVEVSGKGRPLVFYDITLALKKLHKRIFLAEIGRHVVGDREWEVYRVHLGEGDHSSLRSKIVDGVTNMLMGWDDTPPS*	MSTDGRWCYIVLWVVARPGRAMAMRWDLLKDRLIQLCPVAAPFGLDNHHLAAAGLHLHDHDAPAPSPNIFLLKFFCYDRMGLLHDVTRVLCELELTIRRVKVSTTPDGRVLDLFFITDARELLHTKSRREETYDKLQSVLGDSLTSCEIESATEEMSSCLQASTLLPHSAVEEMFNVEVVEEQSRSCGGLSVAMDNSLSPAHTLIQIQCGDHKGLVYDIMRTLKDCNIQISYGRFYASQNGSCEVDLFAVQSDGKKIVDQHKQRALCCRLRTELHRPLRVALVNRGPDTELLVANPVEVSGKGRPLVFYDITLALKKLHKRIFLAEIGRHVVGDREWEVYRVHLGEGDHSSLRSKIVDGVTNMLMGWDDTPPS*
DI.CM020529.1G7417.2.orf1	cellular organisms	3724	50.97	795	49.94	265	CM020529.1	22609050	22614826	-	rna-gnl|WGS:POTR|OsKitaake09g207500.1	cellular organisms	2263	51.3	1284	54.05	428	4925	760	254	homologous	same	MEWIRNTSLTGELLHTKSRREETYDKLQSVLGDSLTSCEIESATEEMSSCLQASTLLPHSAVEEMFNVEVVEEQSRSCGGLSVAMDNSLSPAHTLIQIQCGDHKGLVYDIMRTLKDCNIQISYGRFYASQNGSCEVDLFAVQSDGKKIVDQHKQRALCCRLRTELHRPLRVALVNRGPDTELLVANPVEVSGKGRPLVFYDITLALKKLHKRIFLAEIGRHVVGDREWEVYRVHLGEGDHSSLRSKIVDGVTNMLMGWDDTPPS*	MGIPNPSDEVVQVRHGDVAGEPTVVTISCPDKTGLGCDLCRLVLLFGLNIVKGDMSTDGRWCYIVLWVVARPGRAMAMRWDLLKDRLIQLCPVAAPFGLDNHHLAAAGLHLHDHDAPAPSPNIFLLKFFCYDRMGLLHDVTRVLCELELTIRRVKVSTTPDGRVLDLFFITDARELLHTKSRREETYDKLQSVLGDSLTSCEIESATEEMSSCLQASTLLPHSAVEEMFNVEVVEEQSRSCGGLSVAMDNSLSPAHTLIQIQCGDHKGLVYDIMRTLKDCNIQISYGRFYASQNGSCEVDLFAVQSDGKKIVDQHKQRALCCRLRTELHRPLRVALVNRGPDTELLVANPVEVSGKGRPLVFYDITLALKKLHKRIFLAEIGRHVVGDREWEVYRVHLGEGDHSSLRSKIVDGVTNMLMGWDDTPPS*
DI.CM020529.1G7417.2.orf1	cellular organisms	3724	50.97	795	49.94	265	CM020529.1	22609050	22614826	-	rna-gnl|WGS:POTR|OsKitaake09g207500.2	cellular organisms	2873	49.32	795	49.94	265	4925	791	265	identical	same	MEWIRNTSLTGELLHTKSRREETYDKLQSVLGDSLTSCEIESATEEMSSCLQASTLLPHSAVEEMFNVEVVEEQSRSCGGLSVAMDNSLSPAHTLIQIQCGDHKGLVYDIMRTLKDCNIQISYGRFYASQNGSCEVDLFAVQSDGKKIVDQHKQRALCCRLRTELHRPLRVALVNRGPDTELLVANPVEVSGKGRPLVFYDITLALKKLHKRIFLAEIGRHVVGDREWEVYRVHLGEGDHSSLRSKIVDGVTNMLMGWDDTPPS*	MEWIRNTSLTGELLHTKSRREETYDKLQSVLGDSLTSCEIESATEEMSSCLQASTLLPHSAVEEMFNVEVVEEQSRSCGGLSVAMDNSLSPAHTLIQIQCGDHKGLVYDIMRTLKDCNIQISYGRFYASQNGSCEVDLFAVQSDGKKIVDQHKQRALCCRLRTELHRPLRVALVNRGPDTELLVANPVEVSGKGRPLVFYDITLALKKLHKRIFLAEIGRHVVGDREWEVYRVHLGEGDHSSLRSKIVDGVTNMLMGWDDTPPS*
DI.CM020529.1G7417.2.orf1	cellular organisms	3724	50.97	795	49.94	265	CM020529.1	22609050	22614826	-	rna-gnl|WGS:POTR|OsKitaake09g207500.4	cellular organisms	2211	51.2	1059	51.75	353	4925	760	254	homologous	same	MEWIRNTSLTGELLHTKSRREETYDKLQSVLGDSLTSCEIESATEEMSSCLQASTLLPHSAVEEMFNVEVVEEQSRSCGGLSVAMDNSLSPAHTLIQIQCGDHKGLVYDIMRTLKDCNIQISYGRFYASQNGSCEVDLFAVQSDGKKIVDQHKQRALCCRLRTELHRPLRVALVNRGPDTELLVANPVEVSGKGRPLVFYDITLALKKLHKRIFLAEIGRHVVGDREWEVYRVHLGEGDHSSLRSKIVDGVTNMLMGWDDTPPS*	MAMRWDLLKDRLIQLCPVAAPFGLDNHHLAAAGLHLHDHDAPAPSPNIFLLKFFCYDRMGLLHDVTRVLCELELTIRRVKVSTTPDGRVLDLFFITDARELLHTKSRREETYDKLQSVLGDSLTSCEIESATEEMSSCLQASTLLPHSAVEEMFNVEVVEEQSRSCGGLSVAMDNSLSPAHTLIQIQCGDHKGLVYDIMRTLKDCNIQISYGRFYASQNGSCEVDLFAVQSDGKKIVDQHKQRALCCRLRTELHRPLRVALVNRGPDTELLVANPVEVSGKGRPLVFYDITLALKKLHKRIFLAEIGRHVVGDREWEVYRVHLGEGDHSSLRSKIVDGVTNMLMGWDDTPPS*
DI.CM020529.1G7417.2.orf1	cellular organisms	3724	50.97	795	49.94	265	CM020529.1	22609050	22614826	-	rna-gnl|WGS:POTR|OsKitaake09g207500.3	cellular organisms	2925	49.44	795	49.94	265	4925	791	265	identical	same	MEWIRNTSLTGELLHTKSRREETYDKLQSVLGDSLTSCEIESATEEMSSCLQASTLLPHSAVEEMFNVEVVEEQSRSCGGLSVAMDNSLSPAHTLIQIQCGDHKGLVYDIMRTLKDCNIQISYGRFYASQNGSCEVDLFAVQSDGKKIVDQHKQRALCCRLRTELHRPLRVALVNRGPDTELLVANPVEVSGKGRPLVFYDITLALKKLHKRIFLAEIGRHVVGDREWEVYRVHLGEGDHSSLRSKIVDGVTNMLMGWDDTPPS*	MEWIRNTSLTGELLHTKSRREETYDKLQSVLGDSLTSCEIESATEEMSSCLQASTLLPHSAVEEMFNVEVVEEQSRSCGGLSVAMDNSLSPAHTLIQIQCGDHKGLVYDIMRTLKDCNIQISYGRFYASQNGSCEVDLFAVQSDGKKIVDQHKQRALCCRLRTELHRPLRVALVNRGPDTELLVANPVEVSGKGRPLVFYDITLALKKLHKRIFLAEIGRHVVGDREWEVYRVHLGEGDHSSLRSKIVDGVTNMLMGWDDTPPS*
DI.CM020529.1G7417.2.orf2	Eukaryota	3724	50.97	585	62.74	195	CM020529.1	22609050	22614826	-	rna-gnl|WGS:POTR|OsKitaake09g207500.2	cellular organisms	2873	49.32	795	49.94	265	4925				same	MAPKQKEAANKKKKKKEVAVLVKTKTKVVQLTTTTAELELEPTVTVQVDDNKTGAAADETPPVVPLQSQETQDPNEPKAAAAKKKKRAGHGRKRSRRRRGGALEYGGYKRYVWRVLKQVHPDLGASAQTMDVLDMMMADMFERLADEASRLSKLSGRLTLTSREVQSAVRLVLPADLANHAISEGTKAISNYLS*	MEWIRNTSLTGELLHTKSRREETYDKLQSVLGDSLTSCEIESATEEMSSCLQASTLLPHSAVEEMFNVEVVEEQSRSCGGLSVAMDNSLSPAHTLIQIQCGDHKGLVYDIMRTLKDCNIQISYGRFYASQNGSCEVDLFAVQSDGKKIVDQHKQRALCCRLRTELHRPLRVALVNRGPDTELLVANPVEVSGKGRPLVFYDITLALKKLHKRIFLAEIGRHVVGDREWEVYRVHLGEGDHSSLRSKIVDGVTNMLMGWDDTPPS*
DI.CM020529.1G7417.2.orf2	Eukaryota	3724	50.97	585	62.74	195	CM020529.1	22609050	22614826	-	rna-gnl|WGS:POTR|OsKitaake09g207500.5	cellular organisms	2351	50.7	1122	52.5	374	4925				same	MAPKQKEAANKKKKKKEVAVLVKTKTKVVQLTTTTAELELEPTVTVQVDDNKTGAAADETPPVVPLQSQETQDPNEPKAAAAKKKKRAGHGRKRSRRRRGGALEYGGYKRYVWRVLKQVHPDLGASAQTMDVLDMMMADMFERLADEASRLSKLSGRLTLTSREVQSAVRLVLPADLANHAISEGTKAISNYLS*	MSTDGRWCYIVLWVVARPGRAMAMRWDLLKDRLIQLCPVAAPFGLDNHHLAAAGLHLHDHDAPAPSPNIFLLKFFCYDRMGLLHDVTRVLCELELTIRRVKVSTTPDGRVLDLFFITDARELLHTKSRREETYDKLQSVLGDSLTSCEIESATEEMSSCLQASTLLPHSAVEEMFNVEVVEEQSRSCGGLSVAMDNSLSPAHTLIQIQCGDHKGLVYDIMRTLKDCNIQISYGRFYASQNGSCEVDLFAVQSDGKKIVDQHKQRALCCRLRTELHRPLRVALVNRGPDTELLVANPVEVSGKGRPLVFYDITLALKKLHKRIFLAEIGRHVVGDREWEVYRVHLGEGDHSSLRSKIVDGVTNMLMGWDDTPPS*
DI.CM020529.1G7417.2.orf2	Eukaryota	3724	50.97	585	62.74	195	CM020529.1	22609050	22614826	-	rna-gnl|WGS:POTR|OsKitaake09g207500.1	cellular organisms	2263	51.3	1284	54.05	428	4925				same	MAPKQKEAANKKKKKKEVAVLVKTKTKVVQLTTTTAELELEPTVTVQVDDNKTGAAADETPPVVPLQSQETQDPNEPKAAAAKKKKRAGHGRKRSRRRRGGALEYGGYKRYVWRVLKQVHPDLGASAQTMDVLDMMMADMFERLADEASRLSKLSGRLTLTSREVQSAVRLVLPADLANHAISEGTKAISNYLS*	MGIPNPSDEVVQVRHGDVAGEPTVVTISCPDKTGLGCDLCRLVLLFGLNIVKGDMSTDGRWCYIVLWVVARPGRAMAMRWDLLKDRLIQLCPVAAPFGLDNHHLAAAGLHLHDHDAPAPSPNIFLLKFFCYDRMGLLHDVTRVLCELELTIRRVKVSTTPDGRVLDLFFITDARELLHTKSRREETYDKLQSVLGDSLTSCEIESATEEMSSCLQASTLLPHSAVEEMFNVEVVEEQSRSCGGLSVAMDNSLSPAHTLIQIQCGDHKGLVYDIMRTLKDCNIQISYGRFYASQNGSCEVDLFAVQSDGKKIVDQHKQRALCCRLRTELHRPLRVALVNRGPDTELLVANPVEVSGKGRPLVFYDITLALKKLHKRIFLAEIGRHVVGDREWEVYRVHLGEGDHSSLRSKIVDGVTNMLMGWDDTPPS*
DI.CM020529.1G7417.2.orf2	Eukaryota	3724	50.97	585	62.74	195	CM020529.1	22609050	22614826	-	rna-gnl|WGS:POTR|OsKitaake09g207500.4	cellular organisms	2211	51.2	1059	51.75	353	4925				same	MAPKQKEAANKKKKKKEVAVLVKTKTKVVQLTTTTAELELEPTVTVQVDDNKTGAAADETPPVVPLQSQETQDPNEPKAAAAKKKKRAGHGRKRSRRRRGGALEYGGYKRYVWRVLKQVHPDLGASAQTMDVLDMMMADMFERLADEASRLSKLSGRLTLTSREVQSAVRLVLPADLANHAISEGTKAISNYLS*	MAMRWDLLKDRLIQLCPVAAPFGLDNHHLAAAGLHLHDHDAPAPSPNIFLLKFFCYDRMGLLHDVTRVLCELELTIRRVKVSTTPDGRVLDLFFITDARELLHTKSRREETYDKLQSVLGDSLTSCEIESATEEMSSCLQASTLLPHSAVEEMFNVEVVEEQSRSCGGLSVAMDNSLSPAHTLIQIQCGDHKGLVYDIMRTLKDCNIQISYGRFYASQNGSCEVDLFAVQSDGKKIVDQHKQRALCCRLRTELHRPLRVALVNRGPDTELLVANPVEVSGKGRPLVFYDITLALKKLHKRIFLAEIGRHVVGDREWEVYRVHLGEGDHSSLRSKIVDGVTNMLMGWDDTPPS*
DI.CM020529.1G7417.2.orf2	Eukaryota	3724	50.97	585	62.74	195	CM020529.1	22609050	22614826	-	rna-gnl|WGS:POTR|OsKitaake09g207500.3	cellular organisms	2925	49.44	795	49.94	265	4925				same	MAPKQKEAANKKKKKKEVAVLVKTKTKVVQLTTTTAELELEPTVTVQVDDNKTGAAADETPPVVPLQSQETQDPNEPKAAAAKKKKRAGHGRKRSRRRRGGALEYGGYKRYVWRVLKQVHPDLGASAQTMDVLDMMMADMFERLADEASRLSKLSGRLTLTSREVQSAVRLVLPADLANHAISEGTKAISNYLS*	MEWIRNTSLTGELLHTKSRREETYDKLQSVLGDSLTSCEIESATEEMSSCLQASTLLPHSAVEEMFNVEVVEEQSRSCGGLSVAMDNSLSPAHTLIQIQCGDHKGLVYDIMRTLKDCNIQISYGRFYASQNGSCEVDLFAVQSDGKKIVDQHKQRALCCRLRTELHRPLRVALVNRGPDTELLVANPVEVSGKGRPLVFYDITLALKKLHKRIFLAEIGRHVVGDREWEVYRVHLGEGDHSSLRSKIVDGVTNMLMGWDDTPPS*
DI.CM020529.1G7417.2.orf2	Eukaryota	3724	50.97	585	62.74	195	CM020529.1	22609050	22614826	-	rna-gnl|WGS:POTR|OsKitaake09g207400.1	Eukaryota	847	56.55	585	62.74	195	806	584	94	identical	same	MAPKQKEAANKKKKKKEVAVLVKTKTKVVQLTTTTAELELEPTVTVQVDDNKTGAAADETPPVVPLQSQETQDPNEPKAAAAKKKKRAGHGRKRSRRRRGGALEYGGYKRYVWRVLKQVHPDLGASAQTMDVLDMMMADMFERLADEASRLSKLSGRLTLTSREVQSAVRLVLPADLANHAISEGTKAISNYLS*	MAPKQKEAANKKKKKKEVAVLVKTKTKVVQLTTTTAELELEPTVTVQVDDNKTGAAADETPPVVPLQSQETQDPNEPKAAAAKKKKRAGHGRKRSRRRRGGALEYGGYKRYVWRVLKQVHPDLGASAQTMDVLDMMMADMFERLADEASRLSKLSGRLTLTSREVQSAVRLVLPADLANHAISEGTKAISNYLS*
DI.CM020529.1G7417.2.orf3	Viridiplantae	3724	50.97	519	48.94	173	CM020529.1	22609050	22614826	-	rna-gnl|WGS:POTR|OsKitaake09g207500.5	cellular organisms	2351	50.7	1122	52.5	374	4925	294	99	homologous	same	MAMRWDLLKDRLIQLCPVAAPFGLDNHHLAAAGLHLHDHDAPAPSPNIFLLKFFCYDRMGLLHDVTRVLCELELTIRRVKVSTTPDGRVLDLFFITDARSTSYLPTHPFHYSHPDSFAIIPRTKYYLFTNIPPYFLLTLAKLLIVWFCLSTETYMVADYTLLPEGCAIHSSR*	MSTDGRWCYIVLWVVARPGRAMAMRWDLLKDRLIQLCPVAAPFGLDNHHLAAAGLHLHDHDAPAPSPNIFLLKFFCYDRMGLLHDVTRVLCELELTIRRVKVSTTPDGRVLDLFFITDARELLHTKSRREETYDKLQSVLGDSLTSCEIESATEEMSSCLQASTLLPHSAVEEMFNVEVVEEQSRSCGGLSVAMDNSLSPAHTLIQIQCGDHKGLVYDIMRTLKDCNIQISYGRFYASQNGSCEVDLFAVQSDGKKIVDQHKQRALCCRLRTELHRPLRVALVNRGPDTELLVANPVEVSGKGRPLVFYDITLALKKLHKRIFLAEIGRHVVGDREWEVYRVHLGEGDHSSLRSKIVDGVTNMLMGWDDTPPS*
DI.CM020529.1G7417.2.orf3	Viridiplantae	3724	50.97	519	48.94	173	CM020529.1	22609050	22614826	-	rna-gnl|WGS:POTR|OsKitaake09g207400.1	Eukaryota	847	56.55	585	62.74	195	806				same	MAMRWDLLKDRLIQLCPVAAPFGLDNHHLAAAGLHLHDHDAPAPSPNIFLLKFFCYDRMGLLHDVTRVLCELELTIRRVKVSTTPDGRVLDLFFITDARSTSYLPTHPFHYSHPDSFAIIPRTKYYLFTNIPPYFLLTLAKLLIVWFCLSTETYMVADYTLLPEGCAIHSSR*	MAPKQKEAANKKKKKKEVAVLVKTKTKVVQLTTTTAELELEPTVTVQVDDNKTGAAADETPPVVPLQSQETQDPNEPKAAAAKKKKRAGHGRKRSRRRRGGALEYGGYKRYVWRVLKQVHPDLGASAQTMDVLDMMMADMFERLADEASRLSKLSGRLTLTSREVQSAVRLVLPADLANHAISEGTKAISNYLS*
DI.CM020529.1G7417.2.orf3	Viridiplantae	3724	50.97	519	48.94	173	CM020529.1	22609050	22614826	-	rna-gnl|WGS:POTR|OsKitaake09g207500.1	cellular organisms	2263	51.3	1284	54.05	428	4925	294	99	homologous	same	MAMRWDLLKDRLIQLCPVAAPFGLDNHHLAAAGLHLHDHDAPAPSPNIFLLKFFCYDRMGLLHDVTRVLCELELTIRRVKVSTTPDGRVLDLFFITDARSTSYLPTHPFHYSHPDSFAIIPRTKYYLFTNIPPYFLLTLAKLLIVWFCLSTETYMVADYTLLPEGCAIHSSR*	MGIPNPSDEVVQVRHGDVAGEPTVVTISCPDKTGLGCDLCRLVLLFGLNIVKGDMSTDGRWCYIVLWVVARPGRAMAMRWDLLKDRLIQLCPVAAPFGLDNHHLAAAGLHLHDHDAPAPSPNIFLLKFFCYDRMGLLHDVTRVLCELELTIRRVKVSTTPDGRVLDLFFITDARELLHTKSRREETYDKLQSVLGDSLTSCEIESATEEMSSCLQASTLLPHSAVEEMFNVEVVEEQSRSCGGLSVAMDNSLSPAHTLIQIQCGDHKGLVYDIMRTLKDCNIQISYGRFYASQNGSCEVDLFAVQSDGKKIVDQHKQRALCCRLRTELHRPLRVALVNRGPDTELLVANPVEVSGKGRPLVFYDITLALKKLHKRIFLAEIGRHVVGDREWEVYRVHLGEGDHSSLRSKIVDGVTNMLMGWDDTPPS*
DI.CM020529.1G7417.2.orf3	Viridiplantae	3724	50.97	519	48.94	173	CM020529.1	22609050	22614826	-	rna-gnl|WGS:POTR|OsKitaake09g207500.2	cellular organisms	2873	49.32	795	49.94	265	4925				same	MAMRWDLLKDRLIQLCPVAAPFGLDNHHLAAAGLHLHDHDAPAPSPNIFLLKFFCYDRMGLLHDVTRVLCELELTIRRVKVSTTPDGRVLDLFFITDARSTSYLPTHPFHYSHPDSFAIIPRTKYYLFTNIPPYFLLTLAKLLIVWFCLSTETYMVADYTLLPEGCAIHSSR*	MEWIRNTSLTGELLHTKSRREETYDKLQSVLGDSLTSCEIESATEEMSSCLQASTLLPHSAVEEMFNVEVVEEQSRSCGGLSVAMDNSLSPAHTLIQIQCGDHKGLVYDIMRTLKDCNIQISYGRFYASQNGSCEVDLFAVQSDGKKIVDQHKQRALCCRLRTELHRPLRVALVNRGPDTELLVANPVEVSGKGRPLVFYDITLALKKLHKRIFLAEIGRHVVGDREWEVYRVHLGEGDHSSLRSKIVDGVTNMLMGWDDTPPS*
DI.CM020529.1G7417.2.orf3	Viridiplantae	3724	50.97	519	48.94	173	CM020529.1	22609050	22614826	-	rna-gnl|WGS:POTR|OsKitaake09g207500.4	cellular organisms	2211	51.2	1059	51.75	353	4925	294	99	homologous	same	MAMRWDLLKDRLIQLCPVAAPFGLDNHHLAAAGLHLHDHDAPAPSPNIFLLKFFCYDRMGLLHDVTRVLCELELTIRRVKVSTTPDGRVLDLFFITDARSTSYLPTHPFHYSHPDSFAIIPRTKYYLFTNIPPYFLLTLAKLLIVWFCLSTETYMVADYTLLPEGCAIHSSR*	MAMRWDLLKDRLIQLCPVAAPFGLDNHHLAAAGLHLHDHDAPAPSPNIFLLKFFCYDRMGLLHDVTRVLCELELTIRRVKVSTTPDGRVLDLFFITDARELLHTKSRREETYDKLQSVLGDSLTSCEIESATEEMSSCLQASTLLPHSAVEEMFNVEVVEEQSRSCGGLSVAMDNSLSPAHTLIQIQCGDHKGLVYDIMRTLKDCNIQISYGRFYASQNGSCEVDLFAVQSDGKKIVDQHKQRALCCRLRTELHRPLRVALVNRGPDTELLVANPVEVSGKGRPLVFYDITLALKKLHKRIFLAEIGRHVVGDREWEVYRVHLGEGDHSSLRSKIVDGVTNMLMGWDDTPPS*
DI.CM020529.1G7417.2.orf3	Viridiplantae	3724	50.97	519	48.94	173	CM020529.1	22609050	22614826	-	rna-gnl|WGS:POTR|OsKitaake09g207500.3	cellular organisms	2925	49.44	795	49.94	265	4925				same	MAMRWDLLKDRLIQLCPVAAPFGLDNHHLAAAGLHLHDHDAPAPSPNIFLLKFFCYDRMGLLHDVTRVLCELELTIRRVKVSTTPDGRVLDLFFITDARSTSYLPTHPFHYSHPDSFAIIPRTKYYLFTNIPPYFLLTLAKLLIVWFCLSTETYMVADYTLLPEGCAIHSSR*	MEWIRNTSLTGELLHTKSRREETYDKLQSVLGDSLTSCEIESATEEMSSCLQASTLLPHSAVEEMFNVEVVEEQSRSCGGLSVAMDNSLSPAHTLIQIQCGDHKGLVYDIMRTLKDCNIQISYGRFYASQNGSCEVDLFAVQSDGKKIVDQHKQRALCCRLRTELHRPLRVALVNRGPDTELLVANPVEVSGKGRPLVFYDITLALKKLHKRIFLAEIGRHVVGDREWEVYRVHLGEGDHSSLRSKIVDGVTNMLMGWDDTPPS*
DI.CM020529.1G7417.3	cellular organisms	2253	50.82	1059	51.75	353	CM020529.1	22609765	22614732	-	rna-gnl|WGS:POTR|OsKitaake09g207500.5	cellular organisms	2351	50.7	1122	52.5	374	4869	1054	353	homologous	same	MAMRWDLLKDRLIQLCPVAAPFGLDNHHLAAAGLHLHDHDAPAPSPNIFLLKFFCYDRMGLLHDVTRVLCELELTIRRVKVSTTPDGRVLDLFFITDARELLHTKSRREETYDKLQSVLGDSLTSCEIESATEEMSSCLQASTLLPHSAVEEMFNVEVVEEQSRSCGGLSVAMDNSLSPAHTLIQIQCGDHKGLVYDIMRTLKDCNIQISYGRFYASQNGSCEVDLFAVQSDGKKIVDQHKQRALCCRLRTELHRPLRVALVNRGPDTELLVANPVEVSGKGRPLVFYDITLALKKLHKRIFLAEIGRHVVGDREWEVYRVHLGEGDHSSLRSKIVDGVTNMLMGWDDTPPS*	MSTDGRWCYIVLWVVARPGRAMAMRWDLLKDRLIQLCPVAAPFGLDNHHLAAAGLHLHDHDAPAPSPNIFLLKFFCYDRMGLLHDVTRVLCELELTIRRVKVSTTPDGRVLDLFFITDARELLHTKSRREETYDKLQSVLGDSLTSCEIESATEEMSSCLQASTLLPHSAVEEMFNVEVVEEQSRSCGGLSVAMDNSLSPAHTLIQIQCGDHKGLVYDIMRTLKDCNIQISYGRFYASQNGSCEVDLFAVQSDGKKIVDQHKQRALCCRLRTELHRPLRVALVNRGPDTELLVANPVEVSGKGRPLVFYDITLALKKLHKRIFLAEIGRHVVGDREWEVYRVHLGEGDHSSLRSKIVDGVTNMLMGWDDTPPS*
DI.CM020529.1G7417.3	cellular organisms	2253	50.82	1059	51.75	353	CM020529.1	22609765	22614732	-	rna-gnl|WGS:POTR|OsKitaake09g207500.2	cellular organisms	2873	49.32	795	49.94	265	4869	760	254	homologous	same	MAMRWDLLKDRLIQLCPVAAPFGLDNHHLAAAGLHLHDHDAPAPSPNIFLLKFFCYDRMGLLHDVTRVLCELELTIRRVKVSTTPDGRVLDLFFITDARELLHTKSRREETYDKLQSVLGDSLTSCEIESATEEMSSCLQASTLLPHSAVEEMFNVEVVEEQSRSCGGLSVAMDNSLSPAHTLIQIQCGDHKGLVYDIMRTLKDCNIQISYGRFYASQNGSCEVDLFAVQSDGKKIVDQHKQRALCCRLRTELHRPLRVALVNRGPDTELLVANPVEVSGKGRPLVFYDITLALKKLHKRIFLAEIGRHVVGDREWEVYRVHLGEGDHSSLRSKIVDGVTNMLMGWDDTPPS*	MEWIRNTSLTGELLHTKSRREETYDKLQSVLGDSLTSCEIESATEEMSSCLQASTLLPHSAVEEMFNVEVVEEQSRSCGGLSVAMDNSLSPAHTLIQIQCGDHKGLVYDIMRTLKDCNIQISYGRFYASQNGSCEVDLFAVQSDGKKIVDQHKQRALCCRLRTELHRPLRVALVNRGPDTELLVANPVEVSGKGRPLVFYDITLALKKLHKRIFLAEIGRHVVGDREWEVYRVHLGEGDHSSLRSKIVDGVTNMLMGWDDTPPS*
DI.CM020529.1G7417.3	cellular organisms	2253	50.82	1059	51.75	353	CM020529.1	22609765	22614732	-	rna-gnl|WGS:POTR|OsKitaake09g207400.1	Eukaryota	847	56.55	585	62.74	195	91				same	MAMRWDLLKDRLIQLCPVAAPFGLDNHHLAAAGLHLHDHDAPAPSPNIFLLKFFCYDRMGLLHDVTRVLCELELTIRRVKVSTTPDGRVLDLFFITDARELLHTKSRREETYDKLQSVLGDSLTSCEIESATEEMSSCLQASTLLPHSAVEEMFNVEVVEEQSRSCGGLSVAMDNSLSPAHTLIQIQCGDHKGLVYDIMRTLKDCNIQISYGRFYASQNGSCEVDLFAVQSDGKKIVDQHKQRALCCRLRTELHRPLRVALVNRGPDTELLVANPVEVSGKGRPLVFYDITLALKKLHKRIFLAEIGRHVVGDREWEVYRVHLGEGDHSSLRSKIVDGVTNMLMGWDDTPPS*	MAPKQKEAANKKKKKKEVAVLVKTKTKVVQLTTTTAELELEPTVTVQVDDNKTGAAADETPPVVPLQSQETQDPNEPKAAAAKKKKRAGHGRKRSRRRRGGALEYGGYKRYVWRVLKQVHPDLGASAQTMDVLDMMMADMFERLADEASRLSKLSGRLTLTSREVQSAVRLVLPADLANHAISEGTKAISNYLS*
DI.CM020529.1G7417.3	cellular organisms	2253	50.82	1059	51.75	353	CM020529.1	22609765	22614732	-	rna-gnl|WGS:POTR|OsKitaake09g207500.3	cellular organisms	2925	49.44	795	49.94	265	4869	760	254	homologous	same	MAMRWDLLKDRLIQLCPVAAPFGLDNHHLAAAGLHLHDHDAPAPSPNIFLLKFFCYDRMGLLHDVTRVLCELELTIRRVKVSTTPDGRVLDLFFITDARELLHTKSRREETYDKLQSVLGDSLTSCEIESATEEMSSCLQASTLLPHSAVEEMFNVEVVEEQSRSCGGLSVAMDNSLSPAHTLIQIQCGDHKGLVYDIMRTLKDCNIQISYGRFYASQNGSCEVDLFAVQSDGKKIVDQHKQRALCCRLRTELHRPLRVALVNRGPDTELLVANPVEVSGKGRPLVFYDITLALKKLHKRIFLAEIGRHVVGDREWEVYRVHLGEGDHSSLRSKIVDGVTNMLMGWDDTPPS*	MEWIRNTSLTGELLHTKSRREETYDKLQSVLGDSLTSCEIESATEEMSSCLQASTLLPHSAVEEMFNVEVVEEQSRSCGGLSVAMDNSLSPAHTLIQIQCGDHKGLVYDIMRTLKDCNIQISYGRFYASQNGSCEVDLFAVQSDGKKIVDQHKQRALCCRLRTELHRPLRVALVNRGPDTELLVANPVEVSGKGRPLVFYDITLALKKLHKRIFLAEIGRHVVGDREWEVYRVHLGEGDHSSLRSKIVDGVTNMLMGWDDTPPS*
DI.CM020529.1G7417.3	cellular organisms	2253	50.82	1059	51.75	353	CM020529.1	22609765	22614732	-	rna-gnl|WGS:POTR|OsKitaake09g207500.1	cellular organisms	2263	51.3	1284	54.05	428	4869	1054	353	homologous	same	MAMRWDLLKDRLIQLCPVAAPFGLDNHHLAAAGLHLHDHDAPAPSPNIFLLKFFCYDRMGLLHDVTRVLCELELTIRRVKVSTTPDGRVLDLFFITDARELLHTKSRREETYDKLQSVLGDSLTSCEIESATEEMSSCLQASTLLPHSAVEEMFNVEVVEEQSRSCGGLSVAMDNSLSPAHTLIQIQCGDHKGLVYDIMRTLKDCNIQISYGRFYASQNGSCEVDLFAVQSDGKKIVDQHKQRALCCRLRTELHRPLRVALVNRGPDTELLVANPVEVSGKGRPLVFYDITLALKKLHKRIFLAEIGRHVVGDREWEVYRVHLGEGDHSSLRSKIVDGVTNMLMGWDDTPPS*	MGIPNPSDEVVQVRHGDVAGEPTVVTISCPDKTGLGCDLCRLVLLFGLNIVKGDMSTDGRWCYIVLWVVARPGRAMAMRWDLLKDRLIQLCPVAAPFGLDNHHLAAAGLHLHDHDAPAPSPNIFLLKFFCYDRMGLLHDVTRVLCELELTIRRVKVSTTPDGRVLDLFFITDARELLHTKSRREETYDKLQSVLGDSLTSCEIESATEEMSSCLQASTLLPHSAVEEMFNVEVVEEQSRSCGGLSVAMDNSLSPAHTLIQIQCGDHKGLVYDIMRTLKDCNIQISYGRFYASQNGSCEVDLFAVQSDGKKIVDQHKQRALCCRLRTELHRPLRVALVNRGPDTELLVANPVEVSGKGRPLVFYDITLALKKLHKRIFLAEIGRHVVGDREWEVYRVHLGEGDHSSLRSKIVDGVTNMLMGWDDTPPS*
DI.CM020529.1G7417.3	cellular organisms	2253	50.82	1059	51.75	353	CM020529.1	22609765	22614732	-	rna-gnl|WGS:POTR|OsKitaake09g207500.4	cellular organisms	2211	51.2	1059	51.75	353	4869	1054	353	identical	same	MAMRWDLLKDRLIQLCPVAAPFGLDNHHLAAAGLHLHDHDAPAPSPNIFLLKFFCYDRMGLLHDVTRVLCELELTIRRVKVSTTPDGRVLDLFFITDARELLHTKSRREETYDKLQSVLGDSLTSCEIESATEEMSSCLQASTLLPHSAVEEMFNVEVVEEQSRSCGGLSVAMDNSLSPAHTLIQIQCGDHKGLVYDIMRTLKDCNIQISYGRFYASQNGSCEVDLFAVQSDGKKIVDQHKQRALCCRLRTELHRPLRVALVNRGPDTELLVANPVEVSGKGRPLVFYDITLALKKLHKRIFLAEIGRHVVGDREWEVYRVHLGEGDHSSLRSKIVDGVTNMLMGWDDTPPS*	MAMRWDLLKDRLIQLCPVAAPFGLDNHHLAAAGLHLHDHDAPAPSPNIFLLKFFCYDRMGLLHDVTRVLCELELTIRRVKVSTTPDGRVLDLFFITDARELLHTKSRREETYDKLQSVLGDSLTSCEIESATEEMSSCLQASTLLPHSAVEEMFNVEVVEEQSRSCGGLSVAMDNSLSPAHTLIQIQCGDHKGLVYDIMRTLKDCNIQISYGRFYASQNGSCEVDLFAVQSDGKKIVDQHKQRALCCRLRTELHRPLRVALVNRGPDTELLVANPVEVSGKGRPLVFYDITLALKKLHKRIFLAEIGRHVVGDREWEVYRVHLGEGDHSSLRSKIVDGVTNMLMGWDDTPPS*
DI.CM020529.1G7417.4	cellular organisms	2329	51.18	1284	54.05	428	CM020529.1	22609786	22614777	-	rna-gnl|WGS:POTR|OsKitaake09g207500.5	cellular organisms	2351	50.7	1122	52.5	374	4914	1117	374	homologous	same	MGIPNPSDEVVQVRHGDVAGEPTVVTISCPDKTGLGCDLCRLVLLFGLNIVKGDMSTDGRWCYIVLWVVARPGRAMAMRWDLLKDRLIQLCPVAAPFGLDNHHLAAAGLHLHDHDAPAPSPNIFLLKFFCYDRMGLLHDVTRVLCELELTIRRVKVSTTPDGRVLDLFFITDARELLHTKSRREETYDKLQSVLGDSLTSCEIESATEEMSSCLQASTLLPHSAVEEMFNVEVVEEQSRSCGGLSVAMDNSLSPAHTLIQIQCGDHKGLVYDIMRTLKDCNIQISYGRFYASQNGSCEVDLFAVQSDGKKIVDQHKQRALCCRLRTELHRPLRVALVNRGPDTELLVANPVEVSGKGRPLVFYDITLALKKLHKRIFLAEIGRHVVGDREWEVYRVHLGEGDHSSLRSKIVDGVTNMLMGWDDTPPS*	MSTDGRWCYIVLWVVARPGRAMAMRWDLLKDRLIQLCPVAAPFGLDNHHLAAAGLHLHDHDAPAPSPNIFLLKFFCYDRMGLLHDVTRVLCELELTIRRVKVSTTPDGRVLDLFFITDARELLHTKSRREETYDKLQSVLGDSLTSCEIESATEEMSSCLQASTLLPHSAVEEMFNVEVVEEQSRSCGGLSVAMDNSLSPAHTLIQIQCGDHKGLVYDIMRTLKDCNIQISYGRFYASQNGSCEVDLFAVQSDGKKIVDQHKQRALCCRLRTELHRPLRVALVNRGPDTELLVANPVEVSGKGRPLVFYDITLALKKLHKRIFLAEIGRHVVGDREWEVYRVHLGEGDHSSLRSKIVDGVTNMLMGWDDTPPS*
DI.CM020529.1G7417.4	cellular organisms	2329	51.18	1284	54.05	428	CM020529.1	22609786	22614777	-	rna-gnl|WGS:POTR|OsKitaake09g207500.4	cellular organisms	2211	51.2	1059	51.75	353	4914	1054	353	homologous	same	MGIPNPSDEVVQVRHGDVAGEPTVVTISCPDKTGLGCDLCRLVLLFGLNIVKGDMSTDGRWCYIVLWVVARPGRAMAMRWDLLKDRLIQLCPVAAPFGLDNHHLAAAGLHLHDHDAPAPSPNIFLLKFFCYDRMGLLHDVTRVLCELELTIRRVKVSTTPDGRVLDLFFITDARELLHTKSRREETYDKLQSVLGDSLTSCEIESATEEMSSCLQASTLLPHSAVEEMFNVEVVEEQSRSCGGLSVAMDNSLSPAHTLIQIQCGDHKGLVYDIMRTLKDCNIQISYGRFYASQNGSCEVDLFAVQSDGKKIVDQHKQRALCCRLRTELHRPLRVALVNRGPDTELLVANPVEVSGKGRPLVFYDITLALKKLHKRIFLAEIGRHVVGDREWEVYRVHLGEGDHSSLRSKIVDGVTNMLMGWDDTPPS*	MAMRWDLLKDRLIQLCPVAAPFGLDNHHLAAAGLHLHDHDAPAPSPNIFLLKFFCYDRMGLLHDVTRVLCELELTIRRVKVSTTPDGRVLDLFFITDARELLHTKSRREETYDKLQSVLGDSLTSCEIESATEEMSSCLQASTLLPHSAVEEMFNVEVVEEQSRSCGGLSVAMDNSLSPAHTLIQIQCGDHKGLVYDIMRTLKDCNIQISYGRFYASQNGSCEVDLFAVQSDGKKIVDQHKQRALCCRLRTELHRPLRVALVNRGPDTELLVANPVEVSGKGRPLVFYDITLALKKLHKRIFLAEIGRHVVGDREWEVYRVHLGEGDHSSLRSKIVDGVTNMLMGWDDTPPS*
DI.CM020529.1G7417.4	cellular organisms	2329	51.18	1284	54.05	428	CM020529.1	22609786	22614777	-	rna-gnl|WGS:POTR|OsKitaake09g207500.3	cellular organisms	2925	49.44	795	49.94	265	4914	760	254	homologous	same	MGIPNPSDEVVQVRHGDVAGEPTVVTISCPDKTGLGCDLCRLVLLFGLNIVKGDMSTDGRWCYIVLWVVARPGRAMAMRWDLLKDRLIQLCPVAAPFGLDNHHLAAAGLHLHDHDAPAPSPNIFLLKFFCYDRMGLLHDVTRVLCELELTIRRVKVSTTPDGRVLDLFFITDARELLHTKSRREETYDKLQSVLGDSLTSCEIESATEEMSSCLQASTLLPHSAVEEMFNVEVVEEQSRSCGGLSVAMDNSLSPAHTLIQIQCGDHKGLVYDIMRTLKDCNIQISYGRFYASQNGSCEVDLFAVQSDGKKIVDQHKQRALCCRLRTELHRPLRVALVNRGPDTELLVANPVEVSGKGRPLVFYDITLALKKLHKRIFLAEIGRHVVGDREWEVYRVHLGEGDHSSLRSKIVDGVTNMLMGWDDTPPS*	MEWIRNTSLTGELLHTKSRREETYDKLQSVLGDSLTSCEIESATEEMSSCLQASTLLPHSAVEEMFNVEVVEEQSRSCGGLSVAMDNSLSPAHTLIQIQCGDHKGLVYDIMRTLKDCNIQISYGRFYASQNGSCEVDLFAVQSDGKKIVDQHKQRALCCRLRTELHRPLRVALVNRGPDTELLVANPVEVSGKGRPLVFYDITLALKKLHKRIFLAEIGRHVVGDREWEVYRVHLGEGDHSSLRSKIVDGVTNMLMGWDDTPPS*
DI.CM020529.1G7417.4	cellular organisms	2329	51.18	1284	54.05	428	CM020529.1	22609786	22614777	-	rna-gnl|WGS:POTR|OsKitaake09g207400.1	Eukaryota	847	56.55	585	62.74	195	70				same	MGIPNPSDEVVQVRHGDVAGEPTVVTISCPDKTGLGCDLCRLVLLFGLNIVKGDMSTDGRWCYIVLWVVARPGRAMAMRWDLLKDRLIQLCPVAAPFGLDNHHLAAAGLHLHDHDAPAPSPNIFLLKFFCYDRMGLLHDVTRVLCELELTIRRVKVSTTPDGRVLDLFFITDARELLHTKSRREETYDKLQSVLGDSLTSCEIESATEEMSSCLQASTLLPHSAVEEMFNVEVVEEQSRSCGGLSVAMDNSLSPAHTLIQIQCGDHKGLVYDIMRTLKDCNIQISYGRFYASQNGSCEVDLFAVQSDGKKIVDQHKQRALCCRLRTELHRPLRVALVNRGPDTELLVANPVEVSGKGRPLVFYDITLALKKLHKRIFLAEIGRHVVGDREWEVYRVHLGEGDHSSLRSKIVDGVTNMLMGWDDTPPS*	MAPKQKEAANKKKKKKEVAVLVKTKTKVVQLTTTTAELELEPTVTVQVDDNKTGAAADETPPVVPLQSQETQDPNEPKAAAAKKKKRAGHGRKRSRRRRGGALEYGGYKRYVWRVLKQVHPDLGASAQTMDVLDMMMADMFERLADEASRLSKLSGRLTLTSREVQSAVRLVLPADLANHAISEGTKAISNYLS*
DI.CM020529.1G7417.4	cellular organisms	2329	51.18	1284	54.05	428	CM020529.1	22609786	22614777	-	rna-gnl|WGS:POTR|OsKitaake09g207500.1	cellular organisms	2263	51.3	1284	54.05	428	4914	1278	428	identical	same	MGIPNPSDEVVQVRHGDVAGEPTVVTISCPDKTGLGCDLCRLVLLFGLNIVKGDMSTDGRWCYIVLWVVARPGRAMAMRWDLLKDRLIQLCPVAAPFGLDNHHLAAAGLHLHDHDAPAPSPNIFLLKFFCYDRMGLLHDVTRVLCELELTIRRVKVSTTPDGRVLDLFFITDARELLHTKSRREETYDKLQSVLGDSLTSCEIESATEEMSSCLQASTLLPHSAVEEMFNVEVVEEQSRSCGGLSVAMDNSLSPAHTLIQIQCGDHKGLVYDIMRTLKDCNIQISYGRFYASQNGSCEVDLFAVQSDGKKIVDQHKQRALCCRLRTELHRPLRVALVNRGPDTELLVANPVEVSGKGRPLVFYDITLALKKLHKRIFLAEIGRHVVGDREWEVYRVHLGEGDHSSLRSKIVDGVTNMLMGWDDTPPS*	MGIPNPSDEVVQVRHGDVAGEPTVVTISCPDKTGLGCDLCRLVLLFGLNIVKGDMSTDGRWCYIVLWVVARPGRAMAMRWDLLKDRLIQLCPVAAPFGLDNHHLAAAGLHLHDHDAPAPSPNIFLLKFFCYDRMGLLHDVTRVLCELELTIRRVKVSTTPDGRVLDLFFITDARELLHTKSRREETYDKLQSVLGDSLTSCEIESATEEMSSCLQASTLLPHSAVEEMFNVEVVEEQSRSCGGLSVAMDNSLSPAHTLIQIQCGDHKGLVYDIMRTLKDCNIQISYGRFYASQNGSCEVDLFAVQSDGKKIVDQHKQRALCCRLRTELHRPLRVALVNRGPDTELLVANPVEVSGKGRPLVFYDITLALKKLHKRIFLAEIGRHVVGDREWEVYRVHLGEGDHSSLRSKIVDGVTNMLMGWDDTPPS*
DI.CM020529.1G7417.4	cellular organisms	2329	51.18	1284	54.05	428	CM020529.1	22609786	22614777	-	rna-gnl|WGS:POTR|OsKitaake09g207500.2	cellular organisms	2873	49.32	795	49.94	265	4914	760	254	homologous	same	MGIPNPSDEVVQVRHGDVAGEPTVVTISCPDKTGLGCDLCRLVLLFGLNIVKGDMSTDGRWCYIVLWVVARPGRAMAMRWDLLKDRLIQLCPVAAPFGLDNHHLAAAGLHLHDHDAPAPSPNIFLLKFFCYDRMGLLHDVTRVLCELELTIRRVKVSTTPDGRVLDLFFITDARELLHTKSRREETYDKLQSVLGDSLTSCEIESATEEMSSCLQASTLLPHSAVEEMFNVEVVEEQSRSCGGLSVAMDNSLSPAHTLIQIQCGDHKGLVYDIMRTLKDCNIQISYGRFYASQNGSCEVDLFAVQSDGKKIVDQHKQRALCCRLRTELHRPLRVALVNRGPDTELLVANPVEVSGKGRPLVFYDITLALKKLHKRIFLAEIGRHVVGDREWEVYRVHLGEGDHSSLRSKIVDGVTNMLMGWDDTPPS*	MEWIRNTSLTGELLHTKSRREETYDKLQSVLGDSLTSCEIESATEEMSSCLQASTLLPHSAVEEMFNVEVVEEQSRSCGGLSVAMDNSLSPAHTLIQIQCGDHKGLVYDIMRTLKDCNIQISYGRFYASQNGSCEVDLFAVQSDGKKIVDQHKQRALCCRLRTELHRPLRVALVNRGPDTELLVANPVEVSGKGRPLVFYDITLALKKLHKRIFLAEIGRHVVGDREWEVYRVHLGEGDHSSLRSKIVDGVTNMLMGWDDTPPS*
DI.CM020529.1G7417.5.orf2	Viridiplantae	2590	47.64	489	49.9	163	CM020529.1	22609825	22614670	-	rna-gnl|WGS:POTR|OsKitaake09g207400.1	Eukaryota	847	56.55	585	62.74	195	31				same	MGIPNPSDEVVQVRHGDVAGEPTVVTISCPDKTGLGCDLCRLVLLFGLNIVKGDVTRVLCELELTIRRVKVSTTPDGRVLDLFFITDARSTSYLPTHPFHYSHPDSFAIIPRTKYYLFTNIPPYFLLTLAKLLIVWFCLSTETYMVADYTLLPEGCAIHSSR*	MAPKQKEAANKKKKKKEVAVLVKTKTKVVQLTTTTAELELEPTVTVQVDDNKTGAAADETPPVVPLQSQETQDPNEPKAAAAKKKKRAGHGRKRSRRRRGGALEYGGYKRYVWRVLKQVHPDLGASAQTMDVLDMMMADMFERLADEASRLSKLSGRLTLTSREVQSAVRLVLPADLANHAISEGTKAISNYLS*
DI.CM020529.1G7417.5.orf2	Viridiplantae	2590	47.64	489	49.9	163	CM020529.1	22609825	22614670	-	rna-gnl|WGS:POTR|OsKitaake09g207500.4	cellular organisms	2211	51.2	1059	51.75	353	4807	105	36	homologous	same	MGIPNPSDEVVQVRHGDVAGEPTVVTISCPDKTGLGCDLCRLVLLFGLNIVKGDVTRVLCELELTIRRVKVSTTPDGRVLDLFFITDARSTSYLPTHPFHYSHPDSFAIIPRTKYYLFTNIPPYFLLTLAKLLIVWFCLSTETYMVADYTLLPEGCAIHSSR*	MAMRWDLLKDRLIQLCPVAAPFGLDNHHLAAAGLHLHDHDAPAPSPNIFLLKFFCYDRMGLLHDVTRVLCELELTIRRVKVSTTPDGRVLDLFFITDARELLHTKSRREETYDKLQSVLGDSLTSCEIESATEEMSSCLQASTLLPHSAVEEMFNVEVVEEQSRSCGGLSVAMDNSLSPAHTLIQIQCGDHKGLVYDIMRTLKDCNIQISYGRFYASQNGSCEVDLFAVQSDGKKIVDQHKQRALCCRLRTELHRPLRVALVNRGPDTELLVANPVEVSGKGRPLVFYDITLALKKLHKRIFLAEIGRHVVGDREWEVYRVHLGEGDHSSLRSKIVDGVTNMLMGWDDTPPS*
DI.CM020529.1G7417.5.orf2	Viridiplantae	2590	47.64	489	49.9	163	CM020529.1	22609825	22614670	-	rna-gnl|WGS:POTR|OsKitaake09g207500.2	cellular organisms	2873	49.32	795	49.94	265	4807				same	MGIPNPSDEVVQVRHGDVAGEPTVVTISCPDKTGLGCDLCRLVLLFGLNIVKGDVTRVLCELELTIRRVKVSTTPDGRVLDLFFITDARSTSYLPTHPFHYSHPDSFAIIPRTKYYLFTNIPPYFLLTLAKLLIVWFCLSTETYMVADYTLLPEGCAIHSSR*	MEWIRNTSLTGELLHTKSRREETYDKLQSVLGDSLTSCEIESATEEMSSCLQASTLLPHSAVEEMFNVEVVEEQSRSCGGLSVAMDNSLSPAHTLIQIQCGDHKGLVYDIMRTLKDCNIQISYGRFYASQNGSCEVDLFAVQSDGKKIVDQHKQRALCCRLRTELHRPLRVALVNRGPDTELLVANPVEVSGKGRPLVFYDITLALKKLHKRIFLAEIGRHVVGDREWEVYRVHLGEGDHSSLRSKIVDGVTNMLMGWDDTPPS*
DI.CM020529.1G7417.5.orf2	Viridiplantae	2590	47.64	489	49.9	163	CM020529.1	22609825	22614670	-	rna-gnl|WGS:POTR|OsKitaake09g207500.5	cellular organisms	2351	50.7	1122	52.5	374	4807	105	36	homologous	same	MGIPNPSDEVVQVRHGDVAGEPTVVTISCPDKTGLGCDLCRLVLLFGLNIVKGDVTRVLCELELTIRRVKVSTTPDGRVLDLFFITDARSTSYLPTHPFHYSHPDSFAIIPRTKYYLFTNIPPYFLLTLAKLLIVWFCLSTETYMVADYTLLPEGCAIHSSR*	MSTDGRWCYIVLWVVARPGRAMAMRWDLLKDRLIQLCPVAAPFGLDNHHLAAAGLHLHDHDAPAPSPNIFLLKFFCYDRMGLLHDVTRVLCELELTIRRVKVSTTPDGRVLDLFFITDARELLHTKSRREETYDKLQSVLGDSLTSCEIESATEEMSSCLQASTLLPHSAVEEMFNVEVVEEQSRSCGGLSVAMDNSLSPAHTLIQIQCGDHKGLVYDIMRTLKDCNIQISYGRFYASQNGSCEVDLFAVQSDGKKIVDQHKQRALCCRLRTELHRPLRVALVNRGPDTELLVANPVEVSGKGRPLVFYDITLALKKLHKRIFLAEIGRHVVGDREWEVYRVHLGEGDHSSLRSKIVDGVTNMLMGWDDTPPS*
DI.CM020529.1G7417.5.orf2	Viridiplantae	2590	47.64	489	49.9	163	CM020529.1	22609825	22614670	-	rna-gnl|WGS:POTR|OsKitaake09g207500.1	cellular organisms	2263	51.3	1284	54.05	428	4807	264	174	homologous	same	MGIPNPSDEVVQVRHGDVAGEPTVVTISCPDKTGLGCDLCRLVLLFGLNIVKGDVTRVLCELELTIRRVKVSTTPDGRVLDLFFITDARSTSYLPTHPFHYSHPDSFAIIPRTKYYLFTNIPPYFLLTLAKLLIVWFCLSTETYMVADYTLLPEGCAIHSSR*	MGIPNPSDEVVQVRHGDVAGEPTVVTISCPDKTGLGCDLCRLVLLFGLNIVKGDMSTDGRWCYIVLWVVARPGRAMAMRWDLLKDRLIQLCPVAAPFGLDNHHLAAAGLHLHDHDAPAPSPNIFLLKFFCYDRMGLLHDVTRVLCELELTIRRVKVSTTPDGRVLDLFFITDARELLHTKSRREETYDKLQSVLGDSLTSCEIESATEEMSSCLQASTLLPHSAVEEMFNVEVVEEQSRSCGGLSVAMDNSLSPAHTLIQIQCGDHKGLVYDIMRTLKDCNIQISYGRFYASQNGSCEVDLFAVQSDGKKIVDQHKQRALCCRLRTELHRPLRVALVNRGPDTELLVANPVEVSGKGRPLVFYDITLALKKLHKRIFLAEIGRHVVGDREWEVYRVHLGEGDHSSLRSKIVDGVTNMLMGWDDTPPS*
DI.CM020529.1G7417.5.orf2	Viridiplantae	2590	47.64	489	49.9	163	CM020529.1	22609825	22614670	-	rna-gnl|WGS:POTR|OsKitaake09g207500.3	cellular organisms	2925	49.44	795	49.94	265	4807				same	MGIPNPSDEVVQVRHGDVAGEPTVVTISCPDKTGLGCDLCRLVLLFGLNIVKGDVTRVLCELELTIRRVKVSTTPDGRVLDLFFITDARSTSYLPTHPFHYSHPDSFAIIPRTKYYLFTNIPPYFLLTLAKLLIVWFCLSTETYMVADYTLLPEGCAIHSSR*	MEWIRNTSLTGELLHTKSRREETYDKLQSVLGDSLTSCEIESATEEMSSCLQASTLLPHSAVEEMFNVEVVEEQSRSCGGLSVAMDNSLSPAHTLIQIQCGDHKGLVYDIMRTLKDCNIQISYGRFYASQNGSCEVDLFAVQSDGKKIVDQHKQRALCCRLRTELHRPLRVALVNRGPDTELLVANPVEVSGKGRPLVFYDITLALKKLHKRIFLAEIGRHVVGDREWEVYRVHLGEGDHSSLRSKIVDGVTNMLMGWDDTPPS*
DI.CM020529.1G7417.6	cellular organisms	1831	49.43	1029	52.28	343	CM020529.1	22610017	22614765	-	rna-gnl|WGS:POTR|OsKitaake09g207500.2	cellular organisms	2873	49.32	795	49.94	265	4748	760	254	homologous	same	MGIPNPSDEVVQVRHGDVAGEPTVVTISCPDKTGLGCDLCRLVLLFGLNIVKGDVTRVLCELELTIRRVKVSTTPDGRVLDLFFITDARELLHTKSRREETYDKLQSVLGDSLTSCEIESATEEMSSCLQASTLLPHSAVEEMFNVEVVEEQSRSCGGLSVAMDNSLSPAHTLIQIQCGDHKGLVYDIMRTLKDCNIQISYGRFYASQNGSCEVDLFAVQSDGKKIVDQHKQRALCCRLRTELHRPLRVALVNRGPDTELLVANPVEVSGKGRPLVFYDITLALKKLHKRIFLAEIGRHVVGDREWEVYRVHLGEGDHSSLRSKIVDGVTNMLMGWDDTPPS*	MEWIRNTSLTGELLHTKSRREETYDKLQSVLGDSLTSCEIESATEEMSSCLQASTLLPHSAVEEMFNVEVVEEQSRSCGGLSVAMDNSLSPAHTLIQIQCGDHKGLVYDIMRTLKDCNIQISYGRFYASQNGSCEVDLFAVQSDGKKIVDQHKQRALCCRLRTELHRPLRVALVNRGPDTELLVANPVEVSGKGRPLVFYDITLALKKLHKRIFLAEIGRHVVGDREWEVYRVHLGEGDHSSLRSKIVDGVTNMLMGWDDTPPS*
DI.CM020529.1G7417.6	cellular organisms	1831	49.43	1029	52.28	343	CM020529.1	22610017	22614765	-	rna-gnl|WGS:POTR|OsKitaake09g207500.1	cellular organisms	2263	51.3	1284	54.05	428	4748	1024	428	homologous	same	MGIPNPSDEVVQVRHGDVAGEPTVVTISCPDKTGLGCDLCRLVLLFGLNIVKGDVTRVLCELELTIRRVKVSTTPDGRVLDLFFITDARELLHTKSRREETYDKLQSVLGDSLTSCEIESATEEMSSCLQASTLLPHSAVEEMFNVEVVEEQSRSCGGLSVAMDNSLSPAHTLIQIQCGDHKGLVYDIMRTLKDCNIQISYGRFYASQNGSCEVDLFAVQSDGKKIVDQHKQRALCCRLRTELHRPLRVALVNRGPDTELLVANPVEVSGKGRPLVFYDITLALKKLHKRIFLAEIGRHVVGDREWEVYRVHLGEGDHSSLRSKIVDGVTNMLMGWDDTPPS*	MGIPNPSDEVVQVRHGDVAGEPTVVTISCPDKTGLGCDLCRLVLLFGLNIVKGDMSTDGRWCYIVLWVVARPGRAMAMRWDLLKDRLIQLCPVAAPFGLDNHHLAAAGLHLHDHDAPAPSPNIFLLKFFCYDRMGLLHDVTRVLCELELTIRRVKVSTTPDGRVLDLFFITDARELLHTKSRREETYDKLQSVLGDSLTSCEIESATEEMSSCLQASTLLPHSAVEEMFNVEVVEEQSRSCGGLSVAMDNSLSPAHTLIQIQCGDHKGLVYDIMRTLKDCNIQISYGRFYASQNGSCEVDLFAVQSDGKKIVDQHKQRALCCRLRTELHRPLRVALVNRGPDTELLVANPVEVSGKGRPLVFYDITLALKKLHKRIFLAEIGRHVVGDREWEVYRVHLGEGDHSSLRSKIVDGVTNMLMGWDDTPPS*
DI.CM020529.1G7417.6	cellular organisms	1831	49.43	1029	52.28	343	CM020529.1	22610017	22614765	-	rna-gnl|WGS:POTR|OsKitaake09g207500.5	cellular organisms	2351	50.7	1122	52.5	374	4748	865	290	homologous	same	MGIPNPSDEVVQVRHGDVAGEPTVVTISCPDKTGLGCDLCRLVLLFGLNIVKGDVTRVLCELELTIRRVKVSTTPDGRVLDLFFITDARELLHTKSRREETYDKLQSVLGDSLTSCEIESATEEMSSCLQASTLLPHSAVEEMFNVEVVEEQSRSCGGLSVAMDNSLSPAHTLIQIQCGDHKGLVYDIMRTLKDCNIQISYGRFYASQNGSCEVDLFAVQSDGKKIVDQHKQRALCCRLRTELHRPLRVALVNRGPDTELLVANPVEVSGKGRPLVFYDITLALKKLHKRIFLAEIGRHVVGDREWEVYRVHLGEGDHSSLRSKIVDGVTNMLMGWDDTPPS*	MSTDGRWCYIVLWVVARPGRAMAMRWDLLKDRLIQLCPVAAPFGLDNHHLAAAGLHLHDHDAPAPSPNIFLLKFFCYDRMGLLHDVTRVLCELELTIRRVKVSTTPDGRVLDLFFITDARELLHTKSRREETYDKLQSVLGDSLTSCEIESATEEMSSCLQASTLLPHSAVEEMFNVEVVEEQSRSCGGLSVAMDNSLSPAHTLIQIQCGDHKGLVYDIMRTLKDCNIQISYGRFYASQNGSCEVDLFAVQSDGKKIVDQHKQRALCCRLRTELHRPLRVALVNRGPDTELLVANPVEVSGKGRPLVFYDITLALKKLHKRIFLAEIGRHVVGDREWEVYRVHLGEGDHSSLRSKIVDGVTNMLMGWDDTPPS*
DI.CM020529.1G7417.6	cellular organisms	1831	49.43	1029	52.28	343	CM020529.1	22610017	22614765	-	rna-gnl|WGS:POTR|OsKitaake09g207500.4	cellular organisms	2211	51.2	1059	51.75	353	4748	865	290	homologous	same	MGIPNPSDEVVQVRHGDVAGEPTVVTISCPDKTGLGCDLCRLVLLFGLNIVKGDVTRVLCELELTIRRVKVSTTPDGRVLDLFFITDARELLHTKSRREETYDKLQSVLGDSLTSCEIESATEEMSSCLQASTLLPHSAVEEMFNVEVVEEQSRSCGGLSVAMDNSLSPAHTLIQIQCGDHKGLVYDIMRTLKDCNIQISYGRFYASQNGSCEVDLFAVQSDGKKIVDQHKQRALCCRLRTELHRPLRVALVNRGPDTELLVANPVEVSGKGRPLVFYDITLALKKLHKRIFLAEIGRHVVGDREWEVYRVHLGEGDHSSLRSKIVDGVTNMLMGWDDTPPS*	MAMRWDLLKDRLIQLCPVAAPFGLDNHHLAAAGLHLHDHDAPAPSPNIFLLKFFCYDRMGLLHDVTRVLCELELTIRRVKVSTTPDGRVLDLFFITDARELLHTKSRREETYDKLQSVLGDSLTSCEIESATEEMSSCLQASTLLPHSAVEEMFNVEVVEEQSRSCGGLSVAMDNSLSPAHTLIQIQCGDHKGLVYDIMRTLKDCNIQISYGRFYASQNGSCEVDLFAVQSDGKKIVDQHKQRALCCRLRTELHRPLRVALVNRGPDTELLVANPVEVSGKGRPLVFYDITLALKKLHKRIFLAEIGRHVVGDREWEVYRVHLGEGDHSSLRSKIVDGVTNMLMGWDDTPPS*
DI.CM020529.1G7417.6	cellular organisms	1831	49.43	1029	52.28	343	CM020529.1	22610017	22614765	-	rna-gnl|WGS:POTR|OsKitaake09g207500.3	cellular organisms	2925	49.44	795	49.94	265	4748	760	254	homologous	same	MGIPNPSDEVVQVRHGDVAGEPTVVTISCPDKTGLGCDLCRLVLLFGLNIVKGDVTRVLCELELTIRRVKVSTTPDGRVLDLFFITDARELLHTKSRREETYDKLQSVLGDSLTSCEIESATEEMSSCLQASTLLPHSAVEEMFNVEVVEEQSRSCGGLSVAMDNSLSPAHTLIQIQCGDHKGLVYDIMRTLKDCNIQISYGRFYASQNGSCEVDLFAVQSDGKKIVDQHKQRALCCRLRTELHRPLRVALVNRGPDTELLVANPVEVSGKGRPLVFYDITLALKKLHKRIFLAEIGRHVVGDREWEVYRVHLGEGDHSSLRSKIVDGVTNMLMGWDDTPPS*	MEWIRNTSLTGELLHTKSRREETYDKLQSVLGDSLTSCEIESATEEMSSCLQASTLLPHSAVEEMFNVEVVEEQSRSCGGLSVAMDNSLSPAHTLIQIQCGDHKGLVYDIMRTLKDCNIQISYGRFYASQNGSCEVDLFAVQSDGKKIVDQHKQRALCCRLRTELHRPLRVALVNRGPDTELLVANPVEVSGKGRPLVFYDITLALKKLHKRIFLAEIGRHVVGDREWEVYRVHLGEGDHSSLRSKIVDGVTNMLMGWDDTPPS*
DI.CM020529.1G7419.1	cellular organisms	2619	63.12	1227	66.67	409	CM020529.1	22621524	22624142	+	rna-gnl|WGS:POTR|OsKitaake09g207700.1	cellular organisms	1559	61.77	1227	66.67	409	1528	1226	360	identical	same	MNKCRSSSSSSNSRALYALLLTSLILTVIILYLPPPPDPLSQSQFEFDQLKLDDHPPPPQLHRRRTKRCAEHLRWAASLASQHNATLLLTVDRNQAAGCANFTTIQKAVDAVPDYAATRTLIAVDAGIYREKVVVWSNKTALTLHGRGNLNTTVAWNATSNSTGGSTVYSATFTVLAPAFVAYNITFQNTSPPPEPGDAGGQAVALRVAGDEAAFHWCGVYSAQDTLLDESGRHLFRGCYIEGSIDFIFGNARSLYVGCTISSVAMASATGNKEVTGSVTAQGRASAAERTGFAFVRCSVVGTGQVWLGRAWGPYATVVFAETYLGDVVAAEGWNDWGDPGRRQQVWFAEYACWGPGSATAATGRVSYARQLDQRQAAPFMDVSYIDANQWALPPSTPELYGSRYTPS*	MNKCRSSSSSSNSRALYALLLTSLILTVIILYLPPPPDPLSQSQFEFDQLKLDDHPPPPQLHRRRTKRCAEHLRWAASLASQHNATLLLTVDRNQAAGCANFTTIQKAVDAVPDYAATRTLIAVDAGIYREKVVVWSNKTALTLHGRGNLNTTVAWNATSNSTGGSTVYSATFTVLAPAFVAYNITFQNTSPPPEPGDAGGQAVALRVAGDEAAFHWCGVYSAQDTLLDESGRHLFRGCYIEGSIDFIFGNARSLYVGCTISSVAMASATGNKEVTGSVTAQGRASAAERTGFAFVRCSVVGTGQVWLGRAWGPYATVVFAETYLGDVVAAEGWNDWGDPGRRQQVWFAEYACWGPGSATAATGRVSYARQLDQRQAAPFMDVSYIDANQWALPPSTPELYGSRYTPS*
DI.CM020529.1G742.1	Embryophyta	2906	40.74	2079	37.71	693	CM020529.1	2546868	2550420	-	rna-gnl|WGS:POTR|OsKitaake09g014000.1	Embryophyta	2875	40.59	1986	37.66	662	3552	1982	662	homologous	same	MLKANSCLDMSTMLEALVMRCSISKDAVSGNMAESLETLDVPLAHSDMNGSSTVQGEPSDENELIVDDLDAIWNELNTSLHVSRYVTDSVMKGTISAVEQESARQIASKDAEIAFLNEKLHQFRNSGLSLSEGRDKLYEEIYNLRQQLVTLSKSLLNSEWGLSVSHYNNFEGAEDESKHRGNEKSSKDGITKENGSKGSNEDIFIDPTVLKHMDRDELVAHFNKMMNQMKRQHDSTLQEKTEEIFRLKRENLKKEGPNPWHLRNNKEFELMRKKIWEVITKLDEVLVENKRTIRIKSDVFPGQQDKIKVVDSHNHQLQGAPTDNEEEECTTLIKASHFTPIETNYLNQIRRLESDIEDASIVTIVREETEKILVTEFISEIKMGLHGYEMEFNMNLDFWSIIQKEAIAEAASNINSFLLKYSEENSCAEAQSLHMQEMDKLKLNVDTFNLVIREKEEYLSQIEFKAIEDHLDFLRHELDSLRGKVAKQDSGISDKCRDFDVIVSRLEQALQHVHRNEIALKELNDRFRTVSDSQKEVEKQNKVLHAIIKEKEKGFSSSISKEKEFTECMRCVVESMRGFEKLVTDQQTIIAHKVQHNESRFSLLKEQCKILAKEGNTLRKKALRYKEISETRASNLQKAELEVDLLGDEVEALTDLLAKIYIALDHYSPVLQYYTGVMEILNMIKKHLNMSK*	MAESLETLDVPLAHSDMNGSSTVQGEPSDENELIVDDLDAIWNELNTSLHVSRYVTDSVMKGTISAVEQESARQIASKDAEIAFLNEKLHQFRNSGLSLSEGRDKLYEEIYNLRQQLVTLSKSLLNSEWGLSVSHYNNFEGAEDESKHRGNEKSSKDGITKENGSKGSNEDIFIDPTVLKHMDRDELVAHFNKMMNQMKRQHDSTLQEKTEEIFRLKRENLKKEGPNPWHLRNNKEFELMRKKIWEVITKLDEVLVENKRTIRIKSDVFPGQQDKIKVVDSHNHQLQGAPTDNEEEECTTLIKASHFTPIETNYLNQIRRLESDIEDASIVTIVREETEKILVTEFISEIKMGLHGYEMEFNMNLDFWSIIQKEAIAEAASNINSFLLKYSEENSCAEAQSLHMQEMDKLKLNVDTFNLVIREKEEYLSQIEFKAIEDHLDFLRHELDSLRGKVAKQDSGISDKCRDFDVIVSRLEQALQHVHRNEIALKELNDRFRTVSDSQKEVEKQNKVLHAIIKEKEKGFSSSISKEKEFTECMRCVVESMRGFEKLVTDQQTIIAHKVQHNESRFSLLKEQCKILAKEGNTLRKKALRYKEISETRASNLQKAELEVDLLGDEVEALTDLLAKIYIALDHYSPVLQYYTGVMEILNMIKKHLNMSK*
DI.CM020529.1G742.2	Embryophyta	2870	39.76	1986	37.66	662	CM020529.1	2546601	2550389	-	rna-gnl|WGS:POTR|OsKitaake09g014000.1	Embryophyta	2875	40.59	1986	37.66	662	3642	1982	662	identical	same	MAESLETLDVPLAHSDMNGSSTVQGEPSDENELIVDDLDAIWNELNTSLHVSRYVTDSVMKGTISAVEQESARQIASKDAEIAFLNEKLHQFRNSGLSLSEGRDKLYEEIYNLRQQLVTLSKSLLNSEWGLSVSHYNNFEGAEDESKHRGNEKSSKDGITKENGSKGSNEDIFIDPTVLKHMDRDELVAHFNKMMNQMKRQHDSTLQEKTEEIFRLKRENLKKEGPNPWHLRNNKEFELMRKKIWEVITKLDEVLVENKRTIRIKSDVFPGQQDKIKVVDSHNHQLQGAPTDNEEEECTTLIKASHFTPIETNYLNQIRRLESDIEDASIVTIVREETEKILVTEFISEIKMGLHGYEMEFNMNLDFWSIIQKEAIAEAASNINSFLLKYSEENSCAEAQSLHMQEMDKLKLNVDTFNLVIREKEEYLSQIEFKAIEDHLDFLRHELDSLRGKVAKQDSGISDKCRDFDVIVSRLEQALQHVHRNEIALKELNDRFRTVSDSQKEVEKQNKVLHAIIKEKEKGFSSSISKEKEFTECMRCVVESMRGFEKLVTDQQTIIAHKVQHNESRFSLLKEQCKILAKEGNTLRKKALRYKEISETRASNLQKAELEVDLLGDEVEALTDLLAKIYIALDHYSPVLQYYTGVMEILNMIKKHLNMSK*	MAESLETLDVPLAHSDMNGSSTVQGEPSDENELIVDDLDAIWNELNTSLHVSRYVTDSVMKGTISAVEQESARQIASKDAEIAFLNEKLHQFRNSGLSLSEGRDKLYEEIYNLRQQLVTLSKSLLNSEWGLSVSHYNNFEGAEDESKHRGNEKSSKDGITKENGSKGSNEDIFIDPTVLKHMDRDELVAHFNKMMNQMKRQHDSTLQEKTEEIFRLKRENLKKEGPNPWHLRNNKEFELMRKKIWEVITKLDEVLVENKRTIRIKSDVFPGQQDKIKVVDSHNHQLQGAPTDNEEEECTTLIKASHFTPIETNYLNQIRRLESDIEDASIVTIVREETEKILVTEFISEIKMGLHGYEMEFNMNLDFWSIIQKEAIAEAASNINSFLLKYSEENSCAEAQSLHMQEMDKLKLNVDTFNLVIREKEEYLSQIEFKAIEDHLDFLRHELDSLRGKVAKQDSGISDKCRDFDVIVSRLEQALQHVHRNEIALKELNDRFRTVSDSQKEVEKQNKVLHAIIKEKEKGFSSSISKEKEFTECMRCVVESMRGFEKLVTDQQTIIAHKVQHNESRFSLLKEQCKILAKEGNTLRKKALRYKEISETRASNLQKAELEVDLLGDEVEALTDLLAKIYIALDHYSPVLQYYTGVMEILNMIKKHLNMSK*
DI.CM020529.1G742.3	Spermatophyta	3905	42.38	1842	37.4	614	CM020529.1	2546680	2551319	-	rna-gnl|WGS:POTR|OsKitaake09g014000.1	Embryophyta	2875	40.59	1986	37.66	662	3793	1718	569	homologous	same	MAESLETLDVPLAHSDMNGSSTVQGEPSDENELIVDDLDAIWNELNTSLHVSRYVTDSVMKGTISAVEQESARQIASKDAEIAFLNEKLHQFRNSGLSLSEGRDKLYEEIYNLRQQLVTLSKSLLNSEWGLSVSHYNNFEGAEDESKHRGNEKSSKDGITKENGSKGSNEDIFIDPTVLKHMDRDELVAHFNKMMNQMKRQHDSTLQEKTEEIFRLKRENLKKEGPNPWHLRNNKEFELMRKKIWEVITKLDEVLVENKRTIRIKSDVFPGQQDKIKVVDSHNHQLQGAPTDNEEEECTTLIKASHFTPIETNYLNQIRRLESDIEDASIVTIVREETEKILVTEFISEIKMGLHGYEMEFNMNLDFWSIIQKEAIAEAASNINSFLLKYSEENSCAEAQSLHMQEMDKLKLNVDTFNLVIREKEEYLSQIEFKAIEDHLDFLRHELDSLRGKVAKQDSGISDKCRDFDVIVSRLEQALQHVHRNEIALKELNDRFRTVSDSQKEVEKQNKVLHAIIKEKEKGFSSSISKEKEFTECMRCVVESMRGFEKLVTDQQTIIAHKVQHNESRCLYFHSSSSFFCLYFGFAYAVFIFTILIVYDFSLLNLCKTGLVY*	MAESLETLDVPLAHSDMNGSSTVQGEPSDENELIVDDLDAIWNELNTSLHVSRYVTDSVMKGTISAVEQESARQIASKDAEIAFLNEKLHQFRNSGLSLSEGRDKLYEEIYNLRQQLVTLSKSLLNSEWGLSVSHYNNFEGAEDESKHRGNEKSSKDGITKENGSKGSNEDIFIDPTVLKHMDRDELVAHFNKMMNQMKRQHDSTLQEKTEEIFRLKRENLKKEGPNPWHLRNNKEFELMRKKIWEVITKLDEVLVENKRTIRIKSDVFPGQQDKIKVVDSHNHQLQGAPTDNEEEECTTLIKASHFTPIETNYLNQIRRLESDIEDASIVTIVREETEKILVTEFISEIKMGLHGYEMEFNMNLDFWSIIQKEAIAEAASNINSFLLKYSEENSCAEAQSLHMQEMDKLKLNVDTFNLVIREKEEYLSQIEFKAIEDHLDFLRHELDSLRGKVAKQDSGISDKCRDFDVIVSRLEQALQHVHRNEIALKELNDRFRTVSDSQKEVEKQNKVLHAIIKEKEKGFSSSISKEKEFTECMRCVVESMRGFEKLVTDQQTIIAHKVQHNESRFSLLKEQCKILAKEGNTLRKKALRYKEISETRASNLQKAELEVDLLGDEVEALTDLLAKIYIALDHYSPVLQYYTGVMEILNMIKKHLNMSK*
DI.CM020529.1G7421.1	Embryophyta	2860	60	1389	56.88	463	CM020529.1	22617317	22623963	-	rna-gnl|WGS:POTR|OsKitaake09g207600.1	Embryophyta	1859	54.01	1560	57.12	520	1972	1386	463	homologous	same	MEVEVGDGEEQVHVQLRLRDVTRRLDALRGKGMAAMYSWSCKRSYRGGYVWHDLSHPDDLLLPTGPHDYVLKASLLHLHHLIDPPPRHHPLITSTSSSAHHSLPPHAAAAAHVSLVSSSSTDANANSVVVGDDQCTSSCRTQPHSSSSSSSSSSSSASSSGSSSSHNNNSKEKEDEKQVVGEARRPAAAVVVASAATQTDDDSSFTVTGSIAAPSAQKQGAAGGRGSSSSSSRSLESLIMAEYSGFRSMLEDDEEESAGGADNSSSRRRSCSMSIYRVKPANLLMRLIACGCGSSIPIPAAAAAAAKQQLQQVESLPLSPVLSPLSHLVNKQQLPHEQDRFSGGTISTSNANAAGKLKVADDNAPPLVQSQIECSNAPRPEDFVSSAAAAAGNTTNELAHSRPVVVAFRLDKHDDKVIKIEERLASGARVTISSSTVHPAAGGLACSSNYQLHRRRHSGGLA*	MSWLSQAEAGGGGRSKKSAAGELTTTSEKKKKTRRRKVAVVYYLCRSRQGGLEHPHLMEVEVGDGEEQVHVQLRLRDVTRRLDALRGKGMAAMYSWSCKRSYRGGYVWHDLSHPDDLLLPTGPHDYVLKASLLHLHHLIDPPPRHHPLITSTSSSAHHSLPPHAAAAAHVSLVSSSSTDANANSVVVGDDQCTSSCRTQPHSSSSSSSSSSSSASSSGSSSSHNNNSKEKEDEKQVVGEARRPAAAVVVASAATQTDDDSSFTVTGSIAAPSAQKQGAAGGRGSSSSSSRSLESLIMAEYSGFRSMLEDDEEESAGGADNSSSRRRSCSMSIYRVKPANLLMRLIACGCGSSIPIPAAAAAAAKQQLQQVESLPLSPVLSPLSHLVNKQQLPHEQDRFSGGTISTSNANAAGKLKVADDNAPPLVQSQIECSNAPRPEDFVSSAAAAAGNTTNELAHSRPVVVAFRLDKHDDKVIKIEERLASGARVTISSSTVHPAAGGLACSSNYQLHRRRHSGGLA*
DI.CM020529.1G7421.1	Embryophyta	2860	60	1389	56.88	463	CM020529.1	22617317	22623963	-	rna-gnl|WGS:POTR|OsKitaake09g207600.2	Embryophyta	1844	54.28	1560	56.86	520	2162	1386	463	homologous	same	MEVEVGDGEEQVHVQLRLRDVTRRLDALRGKGMAAMYSWSCKRSYRGGYVWHDLSHPDDLLLPTGPHDYVLKASLLHLHHLIDPPPRHHPLITSTSSSAHHSLPPHAAAAAHVSLVSSSSTDANANSVVVGDDQCTSSCRTQPHSSSSSSSSSSSSASSSGSSSSHNNNSKEKEDEKQVVGEARRPAAAVVVASAATQTDDDSSFTVTGSIAAPSAQKQGAAGGRGSSSSSSRSLESLIMAEYSGFRSMLEDDEEESAGGADNSSSRRRSCSMSIYRVKPANLLMRLIACGCGSSIPIPAAAAAAAKQQLQQVESLPLSPVLSPLSHLVNKQQLPHEQDRFSGGTISTSNANAAGKLKVADDNAPPLVQSQIECSNAPRPEDFVSSAAAAAGNTTNELAHSRPVVVAFRLDKHDDKVIKIEERLASGARVTISSSTVHPAAGGLACSSNYQLHRRRHSGGLA*	MIIHVLAEAGGGGRSKKSAAGELTTTSEKKKKTRRRKVAVVYYLCRSRQGGLEHPHLMEVEVGDGEEQVHVQLRLRDVTRRLDALRGKGMAAMYSWSCKRSYRGGYVWHDLSHPDDLLLPTGPHDYVLKASLLHLHHLIDPPPRHHPLITSTSSSAHHSLPPHAAAAAHVSLVSSSSTDANANSVVVGDDQCTSSCRTQPHSSSSSSSSSSSSASSSGSSSSHNNNSKEKEDEKQVVGEARRPAAAVVVASAATQTDDDSSFTVTGSIAAPSAQKQGAAGGRGSSSSSSRSLESLIMAEYSGFRSMLEDDEEESAGGADNSSSRRRSCSMSIYRVKPANLLMRLIACGCGSSIPIPAAAAAAAKQQLQQVESLPLSPVLSPLSHLVNKQQLPHEQDRFSGGTISTSNANAAGKLKVADDNAPPLVQSQIECSNAPRPEDFVSSAAAAAGNTTNELAHSRPVVVAFRLDKHDDKVIKIEERLASGARVTISSSTVHPAAGGLACSSNYQLHRRRHSGGLA*
DI.CM020529.1G7421.1	Embryophyta	2860	60	1389	56.88	463	CM020529.1	22617317	22623963	-	rna-gnl|WGS:POTR|OsKitaake09g207800.1	Embryophyta	1031	64.79	873	68.96	291	910				same	MEVEVGDGEEQVHVQLRLRDVTRRLDALRGKGMAAMYSWSCKRSYRGGYVWHDLSHPDDLLLPTGPHDYVLKASLLHLHHLIDPPPRHHPLITSTSSSAHHSLPPHAAAAAHVSLVSSSSTDANANSVVVGDDQCTSSCRTQPHSSSSSSSSSSSSASSSGSSSSHNNNSKEKEDEKQVVGEARRPAAAVVVASAATQTDDDSSFTVTGSIAAPSAQKQGAAGGRGSSSSSSRSLESLIMAEYSGFRSMLEDDEEESAGGADNSSSRRRSCSMSIYRVKPANLLMRLIACGCGSSIPIPAAAAAAAKQQLQQVESLPLSPVLSPLSHLVNKQQLPHEQDRFSGGTISTSNANAAGKLKVADDNAPPLVQSQIECSNAPRPEDFVSSAAAAAGNTTNELAHSRPVVVAFRLDKHDDKVIKIEERLASGARVTISSSTVHPAAGGLACSSNYQLHRRRHSGGLA*	MAASRYEVEVTVASARDLKNVNWRNGDLKPYAVVWIDDGAKCSTRVDLDNADNPTWDDKLTVPLPPSTRLDDAVLYLDVVHANATDGVKPLVGSARLPLRDVLADTGIGARASRSLRLKRPSGRPHGRLEVRVAVREPKRYYDPSPAYPAPYHQQSSRDPYAYGNTTTGGYGYAYGGAPPAPYSAAPPAGYPSAYGGAAPTQPAYGSAAPPQPAAVSYGAPPVDAKKKSKMGMGGGLAVGAAAGVLGGLALAGGASYLENKFEDRVAERVEEDRYGGGGGGYDDYGDDDY*
DI.CM020529.1G7422.1	Eukaryota	3395	48.6	1656	50.48	552	CM020529.1	22626979	22631305	-	rna-gnl|WGS:POTR|OsKitaake09g208000.1	Eukaryota	1990	48.34	1557	49.65	519	2921	1550	519	homologous	same	MWCSSSLEERRGEGKENGTLDGTAASTVRGAVEMAAKRLLLLSRCRLIAHRPSCHIPFLPPALARYLGSPSSPNPNPKNTSSMGTASSGEEEEDDEGKAFPWRRWRPDVAWLPKALEPALQLYNQYKPFLTSAPTDNIPASTRTFSEILSDLQRSKVSIKDWSLTDLTIGLYLIYLSQASAKDAQAFKGLHISCNNKVQQLIYHLELARGCYKGNATGLARHSMLRKRNVLKFVKDSSILRPGYYIAIDPRTKLVILGIRGTHTVYDLVTDLIALSDKKVSPKGFSTHFGTYEAARWYLRHELGLIRKCLEKHKDYKLRLVGHSLGGASAALLAIMLRKKSKEELGFSPDVISAVGYGTPPCVSREIAQSCASYVSTVVLQDDIIPRLSAASLARLRAEILKTDWVSVLEKEDWKHIVDIVTNAKLVVSSIQDVARKLADYAKIVTVSTSSYAIKDQDRPLSTSEVLSPDSKEDVFVPEDLFLPGTLYYLKRDIEDINGVEDESYTLWRGDAGENFQRILLSGNLISDHKCESIYYALRDVLKTLPPQESG*	MAAKRLLLLSRCRLIAHRPSCHIPFLPPALARYLGSPSSPNPNPKNTSSMGTASSGEEEEDDEGKAFPWRRWRPDVAWLPKALEPALQLYNQYKPFLTSAPTDNIPASTRTFSEILSDLQRSKVSIKDWSLTDLTIGLYLIYLSQASAKDAQAFKGLHISCNNKVQQLIYHLELARGCYKGNATGLARHSMLRKRNVLKFVKDSSILRPGYYIAIDPRTKLVILGIRGTHTVYDLVTDLIALSDKKVSPKGFSTHFGTYEAARWYLRHELGLIRKCLEKHKDYKLRLVGHSLGGASAALLAIMLRKKSKEELGFSPDVISAVGYGTPPCVSREIAQSCASYVSTVVLQDDIIPRLSAASLARLRAEILKTDWVSVLEKEDWKHIVDIVTNAKLVVSSIQDVARKLADYAKIVTVSTSSYAIKDQDRPLSTSEVLSPDSKEDVFVPEDLFLPGTLYYLKRDIEDINGVEDESYTLWRGDAGENFQRILLSGNLISDHKCESIYYALRDVLKTLPPQESG*
DI.CM020529.1G7430.1	Viridiplantae	1336	49.63	396	65.66	132	CM020529.1	22638503	22639838	-	rna-gnl|WGS:POTR|OsKitaake09g208100.1	Viridiplantae	396	65.66	396	65.66	132	395	395	132	identical	same	MDHHHQQQQQEGELVAKYRGVRRRPWGKFAAEIRDSSRHGVRVWLGTFDTAEEAARAYDRSAYSMRGANAVLNFPADAHIYARQLHNNNAAAGSSSSSSAAAAAARPPPIEFEYLDDHVLQEMLRDHTTNK*	MDHHHQQQQQEGELVAKYRGVRRRPWGKFAAEIRDSSRHGVRVWLGTFDTAEEAARAYDRSAYSMRGANAVLNFPADAHIYARQLHNNNAAAGSSSSSSAAAAAARPPPIEFEYLDDHVLQEMLRDHTTNK*
DI.CM020529.1G7443.1	Viridiplantae	1412	51.56	717	64.16	239	CM020529.1	22664589	22666000	+	rna-gnl|WGS:POTR|OsKitaake09g208200.1	Viridiplantae	1201	51.96	717	64.16	239	1200	716	239	identical	same	MMQPPYTYSNSYHHIHSSLPPEMSDRDVDMHILTALMADMADSSSSSSSSSSSSSSDDSDMRASAAAAEPEHRRSPAPPPPPRQQQLIGVRKRPWGKFAAEIRDSTRKGARVWLGTFDSPEAAAMAYDQAAFSVRGASAVLNFPLHRVQESLQALALGAAGGSPVLALKRRHSIRKRRKPTKHMLLMQQQQQEPTVVELEDLGADYLEELLRLSESSSSSSSSSISNFTTTPNRHCQS*	MMQPPYTYSNSYHHIHSSLPPEMSDRDVDMHILTALMADMADSSSSSSSSSSSSSSDDSDMRASAAAAEPEHRRSPAPPPPPRQQQLIGVRKRPWGKFAAEIRDSTRKGARVWLGTFDSPEAAAMAYDQAAFSVRGASAVLNFPLHRVQESLQALALGAAGGSPVLALKRRHSIRKRRKPTKHMLLMQQQQQEPTVVELEDLGADYLEELLRLSESSSSSSSSSISNFTTTPNRHCQS*
DI.CM020529.1G7446.1	Viridiplantae	1287	67.37	1068	71.91	356	CM020529.1	22669610	22672135	-	rna-gnl|WGS:POTR|OsKitaake09g208300.1	Viridiplantae	2402	52.87	1068	71.91	356	2318	1067	356	identical	same	MCKSRSDAVPVSSVASRSRRSSATTSSSSSSSRRPGPASSSISGSTASAASSSSSSLAAARASLPDPPVLYPFQEVAGATNNFLAKRAPASTYWPCTLRGRHAALFQLRRAPPPRDTVTGKLLAATARYHHTSLAPLLGGCVAGAHLYIAYELPPGAATLSACLRSPRNPSFTALRTWLSRVQVAADVAQGLDYIHHHAAAVHGRVSSSTVLVSDPGLRARLTHMGAAQLAELEDEEEPSREADVRAFGLLLLELLSGEQATTYRVREAVVETAAAARANGRVRSWVDRRLGDSFPQAVAERLLDVGLRCASASPPPEMTWVAGKISKAYLDSRAWDHSLQRPQAHLSSVSLAPR*	MCKSRSDAVPVSSVASRSRRSSATTSSSSSSSRRPGPASSSISGSTASAASSSSSSLAAARASLPDPPVLYPFQEVAGATNNFLAKRAPASTYWPCTLRGRHAALFQLRRAPPPRDTVTGKLLAATARYHHTSLAPLLGGCVAGAHLYIAYELPPGAATLSACLRSPRNPSFTALRTWLSRVQVAADVAQGLDYIHHHAAAVHGRVSSSTVLVSDPGLRARLTHMGAAQLAELEDEEEPSREADVRAFGLLLLELLSGEQATTYRVREAVVETAAAARANGRVRSWVDRRLGDSFPQAVAERLLDVGLRCASASPPPEMTWVAGKISKAYLDSRAWDHSLQRPQAHLSSVSLAPR*
DI.CM020529.1G7453.2	cellular organisms	2688	48.55	1728	53.07	576	CM020529.1	22700680	22705362	-	rna-gnl|WGS:POTR|OsKitaake09g208500.2	cellular organisms	2625	48.08	1494	51.67	498	4633	1490	484	homologous	same	MVSDASKKKAAQKKAAAAAKRGDKAKAAITLSERTCTAVLTSHPLSRDIHIESLSLTFHGHDLLLDTDLELNYGRRYGLLGLNGCGKSCLLKAIGCRELPIPPHMDIYHLTHEIEASDMSALQAVISCDEQRLQLEKEAEILAAQDDGGGEALDRVYERLEAIDASTAEKRAAEILFGLGFNKHMQAKKTCDFSGGWRMRIALARALFMNPTILLLDEPTNHLDLEACVWLEETLKKFDRILVVISHSQDFLNGVCTNIIHMQNRKLKLYTGNYDQYVQTRAELEENQMKQYRWEQDQIASMKEYIARFGHGSAKLARQAQSKEKTLAKMEHGGLTEKVVRDKVLTFRFTDVGTLPPPVLQFVEVTFGYTPDNLIYKNLDFGVDLDSRVALVGPNGAGKSTLLKLMTGDLIPLDGMVRRHNHLRIAQFHQHLAEKLDLDMSALQYMMKEYPGNEEERMRAAIGKFGLSGKAQVMPMRNLSDGQRSRVIFAWLAWREPHMLLLDEPTNHLDIETIDSLAEALNEWDGGLVLVSHDFRLINQVAQEIWVCEKQAVTRWEGDIMEFKEHLRSKAGVDD*	MTCFLTPTWSSTTAAIGCRELPIPPHMDIYHLTHEIEASDMSALQAVISCDEQRLQLEKEAEILAAQDDGGGEALDRVYERLEAIDASTAEKRAAEILFGLGFNKHMQAKKTCDFSGGWRMRIALARALFMNPTILLLDEPTNHLDLEACVWLEETLKKFDRILVVISHSQDFLNGVCTNIIHMQNRKLKLYTGNYDQYVQTRAELEENQMKQYRWEQDQIASMKEYIARFGHGSAKLARQAQSKEKTLAKMEHGGLTEKVVRDKVLTFRFTDVGTLPPPVLQFVEVTFGYTPDNLIYKNLDFGVDLDSRVALVGPNGAGKSTLLKLMTGDLIPLDGMVRRHNHLRIAQFHQHLAEKLDLDMSALQYMMKEYPGNEEERMRAAIGKFGLSGKAQVMPMRNLSDGQRSRVIFAWLAWREPHMLLLDEPTNHLDIETIDSLAEALNEWDGGLVLVSHDFRLINQVAQEIWVCEKQAVTRWEGDIMEFKEHLRSKAGVDD*
DI.CM020529.1G7453.2	cellular organisms	2688	48.55	1728	53.07	576	CM020529.1	22700680	22705362	-	rna-gnl|WGS:POTR|OsKitaake09g208500.1	cellular organisms	2677	48.11	1728	53.07	576	4632	1723	576	identical	same	MVSDASKKKAAQKKAAAAAKRGDKAKAAITLSERTCTAVLTSHPLSRDIHIESLSLTFHGHDLLLDTDLELNYGRRYGLLGLNGCGKSCLLKAIGCRELPIPPHMDIYHLTHEIEASDMSALQAVISCDEQRLQLEKEAEILAAQDDGGGEALDRVYERLEAIDASTAEKRAAEILFGLGFNKHMQAKKTCDFSGGWRMRIALARALFMNPTILLLDEPTNHLDLEACVWLEETLKKFDRILVVISHSQDFLNGVCTNIIHMQNRKLKLYTGNYDQYVQTRAELEENQMKQYRWEQDQIASMKEYIARFGHGSAKLARQAQSKEKTLAKMEHGGLTEKVVRDKVLTFRFTDVGTLPPPVLQFVEVTFGYTPDNLIYKNLDFGVDLDSRVALVGPNGAGKSTLLKLMTGDLIPLDGMVRRHNHLRIAQFHQHLAEKLDLDMSALQYMMKEYPGNEEERMRAAIGKFGLSGKAQVMPMRNLSDGQRSRVIFAWLAWREPHMLLLDEPTNHLDIETIDSLAEALNEWDGGLVLVSHDFRLINQVAQEIWVCEKQAVTRWEGDIMEFKEHLRSKAGVDD*	MVSDASKKKAAQKKAAAAAKRGDKAKAAITLSERTCTAVLTSHPLSRDIHIESLSLTFHGHDLLLDTDLELNYGRRYGLLGLNGCGKSCLLKAIGCRELPIPPHMDIYHLTHEIEASDMSALQAVISCDEQRLQLEKEAEILAAQDDGGGEALDRVYERLEAIDASTAEKRAAEILFGLGFNKHMQAKKTCDFSGGWRMRIALARALFMNPTILLLDEPTNHLDLEACVWLEETLKKFDRILVVISHSQDFLNGVCTNIIHMQNRKLKLYTGNYDQYVQTRAELEENQMKQYRWEQDQIASMKEYIARFGHGSAKLARQAQSKEKTLAKMEHGGLTEKVVRDKVLTFRFTDVGTLPPPVLQFVEVTFGYTPDNLIYKNLDFGVDLDSRVALVGPNGAGKSTLLKLMTGDLIPLDGMVRRHNHLRIAQFHQHLAEKLDLDMSALQYMMKEYPGNEEERMRAAIGKFGLSGKAQVMPMRNLSDGQRSRVIFAWLAWREPHMLLLDEPTNHLDIETIDSLAEALNEWDGGLVLVSHDFRLINQVAQEIWVCEKQAVTRWEGDIMEFKEHLRSKAGVDD*
DI.CM020529.1G7453.2	cellular organisms	2688	48.55	1728	53.07	576	CM020529.1	22700680	22705362	-	rna-gnl|WGS:POTR|OsKitaake09g208500.4	cellular organisms	2764	47.5	1416	51.41	472	4632	1413	472	homologous	same	MVSDASKKKAAQKKAAAAAKRGDKAKAAITLSERTCTAVLTSHPLSRDIHIESLSLTFHGHDLLLDTDLELNYGRRYGLLGLNGCGKSCLLKAIGCRELPIPPHMDIYHLTHEIEASDMSALQAVISCDEQRLQLEKEAEILAAQDDGGGEALDRVYERLEAIDASTAEKRAAEILFGLGFNKHMQAKKTCDFSGGWRMRIALARALFMNPTILLLDEPTNHLDLEACVWLEETLKKFDRILVVISHSQDFLNGVCTNIIHMQNRKLKLYTGNYDQYVQTRAELEENQMKQYRWEQDQIASMKEYIARFGHGSAKLARQAQSKEKTLAKMEHGGLTEKVVRDKVLTFRFTDVGTLPPPVLQFVEVTFGYTPDNLIYKNLDFGVDLDSRVALVGPNGAGKSTLLKLMTGDLIPLDGMVRRHNHLRIAQFHQHLAEKLDLDMSALQYMMKEYPGNEEERMRAAIGKFGLSGKAQVMPMRNLSDGQRSRVIFAWLAWREPHMLLLDEPTNHLDIETIDSLAEALNEWDGGLVLVSHDFRLINQVAQEIWVCEKQAVTRWEGDIMEFKEHLRSKAGVDD*	MDIYHLTHEIEASDMSALQAVISCDEQRLQLEKEAEILAAQDDGGGEALDRVYERLEAIDASTAEKRAAEILFGLGFNKHMQAKKTCDFSGGWRMRIALARALFMNPTILLLDEPTNHLDLEACVWLEETLKKFDRILVVISHSQDFLNGVCTNIIHMQNRKLKLYTGNYDQYVQTRAELEENQMKQYRWEQDQIASMKEYIARFGHGSAKLARQAQSKEKTLAKMEHGGLTEKVVRDKVLTFRFTDVGTLPPPVLQFVEVTFGYTPDNLIYKNLDFGVDLDSRVALVGPNGAGKSTLLKLMTGDLIPLDGMVRRHNHLRIAQFHQHLAEKLDLDMSALQYMMKEYPGNEEERMRAAIGKFGLSGKAQVMPMRNLSDGQRSRVIFAWLAWREPHMLLLDEPTNHLDIETIDSLAEALNEWDGGLVLVSHDFRLINQVAQEIWVCEKQAVTRWEGDIMEFKEHLRSKAGVDD*
DI.CM020529.1G7453.2	cellular organisms	2688	48.55	1728	53.07	576	CM020529.1	22700680	22705362	-	rna-gnl|WGS:POTR|OsKitaake09g208500.3	cellular organisms	2622	48.05	1494	51.67	498	4633	1490	484	homologous	same	MVSDASKKKAAQKKAAAAAKRGDKAKAAITLSERTCTAVLTSHPLSRDIHIESLSLTFHGHDLLLDTDLELNYGRRYGLLGLNGCGKSCLLKAIGCRELPIPPHMDIYHLTHEIEASDMSALQAVISCDEQRLQLEKEAEILAAQDDGGGEALDRVYERLEAIDASTAEKRAAEILFGLGFNKHMQAKKTCDFSGGWRMRIALARALFMNPTILLLDEPTNHLDLEACVWLEETLKKFDRILVVISHSQDFLNGVCTNIIHMQNRKLKLYTGNYDQYVQTRAELEENQMKQYRWEQDQIASMKEYIARFGHGSAKLARQAQSKEKTLAKMEHGGLTEKVVRDKVLTFRFTDVGTLPPPVLQFVEVTFGYTPDNLIYKNLDFGVDLDSRVALVGPNGAGKSTLLKLMTGDLIPLDGMVRRHNHLRIAQFHQHLAEKLDLDMSALQYMMKEYPGNEEERMRAAIGKFGLSGKAQVMPMRNLSDGQRSRVIFAWLAWREPHMLLLDEPTNHLDIETIDSLAEALNEWDGGLVLVSHDFRLINQVAQEIWVCEKQAVTRWEGDIMEFKEHLRSKAGVDD*	MTCFLTPTWSSTTAAIGCRELPIPPHMDIYHLTHEIEASDMSALQAVISCDEQRLQLEKEAEILAAQDDGGGEALDRVYERLEAIDASTAEKRAAEILFGLGFNKHMQAKKTCDFSGGWRMRIALARALFMNPTILLLDEPTNHLDLEACVWLEETLKKFDRILVVISHSQDFLNGVCTNIIHMQNRKLKLYTGNYDQYVQTRAELEENQMKQYRWEQDQIASMKEYIARFGHGSAKLARQAQSKEKTLAKMEHGGLTEKVVRDKVLTFRFTDVGTLPPPVLQFVEVTFGYTPDNLIYKNLDFGVDLDSRVALVGPNGAGKSTLLKLMTGDLIPLDGMVRRHNHLRIAQFHQHLAEKLDLDMSALQYMMKEYPGNEEERMRAAIGKFGLSGKAQVMPMRNLSDGQRSRVIFAWLAWREPHMLLLDEPTNHLDIETIDSLAEALNEWDGGLVLVSHDFRLINQVAQEIWVCEKQAVTRWEGDIMEFKEHLRSKAGVDD*
DI.CM020529.1G7453.2	cellular organisms	2688	48.55	1728	53.07	576	CM020529.1	22700680	22705362	-	rna-gnl|WGS:POTR|OsKitaake09g208500.5	cellular organisms	2674	48.09	1728	53.07	576	4632	1723	576	identical	same	MVSDASKKKAAQKKAAAAAKRGDKAKAAITLSERTCTAVLTSHPLSRDIHIESLSLTFHGHDLLLDTDLELNYGRRYGLLGLNGCGKSCLLKAIGCRELPIPPHMDIYHLTHEIEASDMSALQAVISCDEQRLQLEKEAEILAAQDDGGGEALDRVYERLEAIDASTAEKRAAEILFGLGFNKHMQAKKTCDFSGGWRMRIALARALFMNPTILLLDEPTNHLDLEACVWLEETLKKFDRILVVISHSQDFLNGVCTNIIHMQNRKLKLYTGNYDQYVQTRAELEENQMKQYRWEQDQIASMKEYIARFGHGSAKLARQAQSKEKTLAKMEHGGLTEKVVRDKVLTFRFTDVGTLPPPVLQFVEVTFGYTPDNLIYKNLDFGVDLDSRVALVGPNGAGKSTLLKLMTGDLIPLDGMVRRHNHLRIAQFHQHLAEKLDLDMSALQYMMKEYPGNEEERMRAAIGKFGLSGKAQVMPMRNLSDGQRSRVIFAWLAWREPHMLLLDEPTNHLDIETIDSLAEALNEWDGGLVLVSHDFRLINQVAQEIWVCEKQAVTRWEGDIMEFKEHLRSKAGVDD*	MVSDASKKKAAQKKAAAAAKRGDKAKAAITLSERTCTAVLTSHPLSRDIHIESLSLTFHGHDLLLDTDLELNYGRRYGLLGLNGCGKSCLLKAIGCRELPIPPHMDIYHLTHEIEASDMSALQAVISCDEQRLQLEKEAEILAAQDDGGGEALDRVYERLEAIDASTAEKRAAEILFGLGFNKHMQAKKTCDFSGGWRMRIALARALFMNPTILLLDEPTNHLDLEACVWLEETLKKFDRILVVISHSQDFLNGVCTNIIHMQNRKLKLYTGNYDQYVQTRAELEENQMKQYRWEQDQIASMKEYIARFGHGSAKLARQAQSKEKTLAKMEHGGLTEKVVRDKVLTFRFTDVGTLPPPVLQFVEVTFGYTPDNLIYKNLDFGVDLDSRVALVGPNGAGKSTLLKLMTGDLIPLDGMVRRHNHLRIAQFHQHLAEKLDLDMSALQYMMKEYPGNEEERMRAAIGKFGLSGKAQVMPMRNLSDGQRSRVIFAWLAWREPHMLLLDEPTNHLDIETIDSLAEALNEWDGGLVLVSHDFRLINQVAQEIWVCEKQAVTRWEGDIMEFKEHLRSKAGVDD*
DI.CM020529.1G7453.4	cellular organisms	2568	48.83	1416	51.41	472	CM020529.1	22700765	22705267	-	rna-gnl|WGS:POTR|OsKitaake09g208500.3	cellular organisms	2622	48.05	1494	51.67	498	4502	1413	472	homologous	same	MDIYHLTHEIEASDMSALQAVISCDEQRLQLEKEAEILAAQDDGGGEALDRVYERLEAIDASTAEKRAAEILFGLGFNKHMQAKKTCDFSGGWRMRIALARALFMNPTILLLDEPTNHLDLEACVWLEETLKKFDRILVVISHSQDFLNGVCTNIIHMQNRKLKLYTGNYDQYVQTRAELEENQMKQYRWEQDQIASMKEYIARFGHGSAKLARQAQSKEKTLAKMEHGGLTEKVVRDKVLTFRFTDVGTLPPPVLQFVEVTFGYTPDNLIYKNLDFGVDLDSRVALVGPNGAGKSTLLKLMTGDLIPLDGMVRRHNHLRIAQFHQHLAEKLDLDMSALQYMMKEYPGNEEERMRAAIGKFGLSGKAQVMPMRNLSDGQRSRVIFAWLAWREPHMLLLDEPTNHLDIETIDSLAEALNEWDGGLVLVSHDFRLINQVAQEIWVCEKQAVTRWEGDIMEFKEHLRSKAGVDD*	MTCFLTPTWSSTTAAIGCRELPIPPHMDIYHLTHEIEASDMSALQAVISCDEQRLQLEKEAEILAAQDDGGGEALDRVYERLEAIDASTAEKRAAEILFGLGFNKHMQAKKTCDFSGGWRMRIALARALFMNPTILLLDEPTNHLDLEACVWLEETLKKFDRILVVISHSQDFLNGVCTNIIHMQNRKLKLYTGNYDQYVQTRAELEENQMKQYRWEQDQIASMKEYIARFGHGSAKLARQAQSKEKTLAKMEHGGLTEKVVRDKVLTFRFTDVGTLPPPVLQFVEVTFGYTPDNLIYKNLDFGVDLDSRVALVGPNGAGKSTLLKLMTGDLIPLDGMVRRHNHLRIAQFHQHLAEKLDLDMSALQYMMKEYPGNEEERMRAAIGKFGLSGKAQVMPMRNLSDGQRSRVIFAWLAWREPHMLLLDEPTNHLDIETIDSLAEALNEWDGGLVLVSHDFRLINQVAQEIWVCEKQAVTRWEGDIMEFKEHLRSKAGVDD*
DI.CM020529.1G7453.4	cellular organisms	2568	48.83	1416	51.41	472	CM020529.1	22700765	22705267	-	rna-gnl|WGS:POTR|OsKitaake09g208500.5	cellular organisms	2674	48.09	1728	53.07	576	4502	1413	472	homologous	same	MDIYHLTHEIEASDMSALQAVISCDEQRLQLEKEAEILAAQDDGGGEALDRVYERLEAIDASTAEKRAAEILFGLGFNKHMQAKKTCDFSGGWRMRIALARALFMNPTILLLDEPTNHLDLEACVWLEETLKKFDRILVVISHSQDFLNGVCTNIIHMQNRKLKLYTGNYDQYVQTRAELEENQMKQYRWEQDQIASMKEYIARFGHGSAKLARQAQSKEKTLAKMEHGGLTEKVVRDKVLTFRFTDVGTLPPPVLQFVEVTFGYTPDNLIYKNLDFGVDLDSRVALVGPNGAGKSTLLKLMTGDLIPLDGMVRRHNHLRIAQFHQHLAEKLDLDMSALQYMMKEYPGNEEERMRAAIGKFGLSGKAQVMPMRNLSDGQRSRVIFAWLAWREPHMLLLDEPTNHLDIETIDSLAEALNEWDGGLVLVSHDFRLINQVAQEIWVCEKQAVTRWEGDIMEFKEHLRSKAGVDD*	MVSDASKKKAAQKKAAAAAKRGDKAKAAITLSERTCTAVLTSHPLSRDIHIESLSLTFHGHDLLLDTDLELNYGRRYGLLGLNGCGKSCLLKAIGCRELPIPPHMDIYHLTHEIEASDMSALQAVISCDEQRLQLEKEAEILAAQDDGGGEALDRVYERLEAIDASTAEKRAAEILFGLGFNKHMQAKKTCDFSGGWRMRIALARALFMNPTILLLDEPTNHLDLEACVWLEETLKKFDRILVVISHSQDFLNGVCTNIIHMQNRKLKLYTGNYDQYVQTRAELEENQMKQYRWEQDQIASMKEYIARFGHGSAKLARQAQSKEKTLAKMEHGGLTEKVVRDKVLTFRFTDVGTLPPPVLQFVEVTFGYTPDNLIYKNLDFGVDLDSRVALVGPNGAGKSTLLKLMTGDLIPLDGMVRRHNHLRIAQFHQHLAEKLDLDMSALQYMMKEYPGNEEERMRAAIGKFGLSGKAQVMPMRNLSDGQRSRVIFAWLAWREPHMLLLDEPTNHLDIETIDSLAEALNEWDGGLVLVSHDFRLINQVAQEIWVCEKQAVTRWEGDIMEFKEHLRSKAGVDD*
DI.CM020529.1G7453.4	cellular organisms	2568	48.83	1416	51.41	472	CM020529.1	22700765	22705267	-	rna-gnl|WGS:POTR|OsKitaake09g208500.2	cellular organisms	2625	48.08	1494	51.67	498	4502	1413	472	homologous	same	MDIYHLTHEIEASDMSALQAVISCDEQRLQLEKEAEILAAQDDGGGEALDRVYERLEAIDASTAEKRAAEILFGLGFNKHMQAKKTCDFSGGWRMRIALARALFMNPTILLLDEPTNHLDLEACVWLEETLKKFDRILVVISHSQDFLNGVCTNIIHMQNRKLKLYTGNYDQYVQTRAELEENQMKQYRWEQDQIASMKEYIARFGHGSAKLARQAQSKEKTLAKMEHGGLTEKVVRDKVLTFRFTDVGTLPPPVLQFVEVTFGYTPDNLIYKNLDFGVDLDSRVALVGPNGAGKSTLLKLMTGDLIPLDGMVRRHNHLRIAQFHQHLAEKLDLDMSALQYMMKEYPGNEEERMRAAIGKFGLSGKAQVMPMRNLSDGQRSRVIFAWLAWREPHMLLLDEPTNHLDIETIDSLAEALNEWDGGLVLVSHDFRLINQVAQEIWVCEKQAVTRWEGDIMEFKEHLRSKAGVDD*	MTCFLTPTWSSTTAAIGCRELPIPPHMDIYHLTHEIEASDMSALQAVISCDEQRLQLEKEAEILAAQDDGGGEALDRVYERLEAIDASTAEKRAAEILFGLGFNKHMQAKKTCDFSGGWRMRIALARALFMNPTILLLDEPTNHLDLEACVWLEETLKKFDRILVVISHSQDFLNGVCTNIIHMQNRKLKLYTGNYDQYVQTRAELEENQMKQYRWEQDQIASMKEYIARFGHGSAKLARQAQSKEKTLAKMEHGGLTEKVVRDKVLTFRFTDVGTLPPPVLQFVEVTFGYTPDNLIYKNLDFGVDLDSRVALVGPNGAGKSTLLKLMTGDLIPLDGMVRRHNHLRIAQFHQHLAEKLDLDMSALQYMMKEYPGNEEERMRAAIGKFGLSGKAQVMPMRNLSDGQRSRVIFAWLAWREPHMLLLDEPTNHLDIETIDSLAEALNEWDGGLVLVSHDFRLINQVAQEIWVCEKQAVTRWEGDIMEFKEHLRSKAGVDD*
DI.CM020529.1G7453.4	cellular organisms	2568	48.83	1416	51.41	472	CM020529.1	22700765	22705267	-	rna-gnl|WGS:POTR|OsKitaake09g208500.4	cellular organisms	2764	47.5	1416	51.41	472	4502	1413	472	identical	same	MDIYHLTHEIEASDMSALQAVISCDEQRLQLEKEAEILAAQDDGGGEALDRVYERLEAIDASTAEKRAAEILFGLGFNKHMQAKKTCDFSGGWRMRIALARALFMNPTILLLDEPTNHLDLEACVWLEETLKKFDRILVVISHSQDFLNGVCTNIIHMQNRKLKLYTGNYDQYVQTRAELEENQMKQYRWEQDQIASMKEYIARFGHGSAKLARQAQSKEKTLAKMEHGGLTEKVVRDKVLTFRFTDVGTLPPPVLQFVEVTFGYTPDNLIYKNLDFGVDLDSRVALVGPNGAGKSTLLKLMTGDLIPLDGMVRRHNHLRIAQFHQHLAEKLDLDMSALQYMMKEYPGNEEERMRAAIGKFGLSGKAQVMPMRNLSDGQRSRVIFAWLAWREPHMLLLDEPTNHLDIETIDSLAEALNEWDGGLVLVSHDFRLINQVAQEIWVCEKQAVTRWEGDIMEFKEHLRSKAGVDD*	MDIYHLTHEIEASDMSALQAVISCDEQRLQLEKEAEILAAQDDGGGEALDRVYERLEAIDASTAEKRAAEILFGLGFNKHMQAKKTCDFSGGWRMRIALARALFMNPTILLLDEPTNHLDLEACVWLEETLKKFDRILVVISHSQDFLNGVCTNIIHMQNRKLKLYTGNYDQYVQTRAELEENQMKQYRWEQDQIASMKEYIARFGHGSAKLARQAQSKEKTLAKMEHGGLTEKVVRDKVLTFRFTDVGTLPPPVLQFVEVTFGYTPDNLIYKNLDFGVDLDSRVALVGPNGAGKSTLLKLMTGDLIPLDGMVRRHNHLRIAQFHQHLAEKLDLDMSALQYMMKEYPGNEEERMRAAIGKFGLSGKAQVMPMRNLSDGQRSRVIFAWLAWREPHMLLLDEPTNHLDIETIDSLAEALNEWDGGLVLVSHDFRLINQVAQEIWVCEKQAVTRWEGDIMEFKEHLRSKAGVDD*
DI.CM020529.1G7453.4	cellular organisms	2568	48.83	1416	51.41	472	CM020529.1	22700765	22705267	-	rna-gnl|WGS:POTR|OsKitaake09g208500.1	cellular organisms	2677	48.11	1728	53.07	576	4502	1413	472	homologous	same	MDIYHLTHEIEASDMSALQAVISCDEQRLQLEKEAEILAAQDDGGGEALDRVYERLEAIDASTAEKRAAEILFGLGFNKHMQAKKTCDFSGGWRMRIALARALFMNPTILLLDEPTNHLDLEACVWLEETLKKFDRILVVISHSQDFLNGVCTNIIHMQNRKLKLYTGNYDQYVQTRAELEENQMKQYRWEQDQIASMKEYIARFGHGSAKLARQAQSKEKTLAKMEHGGLTEKVVRDKVLTFRFTDVGTLPPPVLQFVEVTFGYTPDNLIYKNLDFGVDLDSRVALVGPNGAGKSTLLKLMTGDLIPLDGMVRRHNHLRIAQFHQHLAEKLDLDMSALQYMMKEYPGNEEERMRAAIGKFGLSGKAQVMPMRNLSDGQRSRVIFAWLAWREPHMLLLDEPTNHLDIETIDSLAEALNEWDGGLVLVSHDFRLINQVAQEIWVCEKQAVTRWEGDIMEFKEHLRSKAGVDD*	MVSDASKKKAAQKKAAAAAKRGDKAKAAITLSERTCTAVLTSHPLSRDIHIESLSLTFHGHDLLLDTDLELNYGRRYGLLGLNGCGKSCLLKAIGCRELPIPPHMDIYHLTHEIEASDMSALQAVISCDEQRLQLEKEAEILAAQDDGGGEALDRVYERLEAIDASTAEKRAAEILFGLGFNKHMQAKKTCDFSGGWRMRIALARALFMNPTILLLDEPTNHLDLEACVWLEETLKKFDRILVVISHSQDFLNGVCTNIIHMQNRKLKLYTGNYDQYVQTRAELEENQMKQYRWEQDQIASMKEYIARFGHGSAKLARQAQSKEKTLAKMEHGGLTEKVVRDKVLTFRFTDVGTLPPPVLQFVEVTFGYTPDNLIYKNLDFGVDLDSRVALVGPNGAGKSTLLKLMTGDLIPLDGMVRRHNHLRIAQFHQHLAEKLDLDMSALQYMMKEYPGNEEERMRAAIGKFGLSGKAQVMPMRNLSDGQRSRVIFAWLAWREPHMLLLDEPTNHLDIETIDSLAEALNEWDGGLVLVSHDFRLINQVAQEIWVCEKQAVTRWEGDIMEFKEHLRSKAGVDD*
DI.CM020529.1G746.1	cellular organisms	4240	44.98	2385	42.47	795	CM020529.1	2587281	2600889	-	rna-gnl|WGS:POTR|OsKitaake09g014300.1	cellular organisms	3665	46.82	3069	46.53	1023	13608	2364	795	homologous	same	MKCRNLKFGISNLNKRGYDELLALAVSLHDYQGLDPGDLVWAKLTGHAMWPAVVVDESNVPANRALKPGRLDQSILVQFFGTHDFARIKLKQAVPFLNGLLSSLHLKCKQARFYRSLEEAKEFLCTQLLPENMLQLQKSMEKGSSDANSNKDVHSCDNLSEDKTAESGGDYDEMTPIELGNLRVSKLGRIVTDSDYFHNKKHIWPEGYTAFRKFRSVKDPHVVILYKMEVLRNSDIKARPLFRVTSEDGTQIDGSTPNTCWKEIYCRLKEKQRNVASGLDRDVCQGSGSYMFGFSNPQIRQLIQELPNARSCLKYFENAGDTFRGYRAVHVNWKDLDYCSVCDMDEEYEDNLFLQCDKCRMMVHARCYGELEPLNGVLWLCNLCRPEAPRVSPRCCLCPVTGGAMKPTTDGRWAHLACAIWIPETCLKDVKRMEPIDGLSRINKDRWKLLCSICGVAYGACIQCSHPTCRVAYHPLCARAADLCVELEDDDKIHLMLLDEDEDPCIRLLSYCKKHRQPSTERPSLESNLAKPAVVVQTDAVPPSGCARTEPYNIHGRRGQKQPQVMATASVKRLYVENMPYIVSGFCQNRVGHDAISEPIQSVGFLDVAHQEAVGNVSSMIEKYKSMKATFRRRLAFGKSRIHGFGVFAKVSHKAGDMMIEYIGELVRPPISDIRERRIYNSLVGAGTYMFRIDDERVIDATRAGSIAHLINHSCEPNCYSRVISVLGDEHIIIFAKRDINPWEELTYDYRFVSSDQRLPCYCGFPKCRGVVNDVEAEGQSAKIRVNRSELFQQ*	MVIAVEGGFVHEEEEVDHPIRYLPLGRVYSSSAPCPLPKKPRSAEDGKPPVIVYYRRRRKKPRVEGPPPSPATAPPMLHPREDDEDEEVTRRKGSLKYELLSLGQAPPALGGDGEEPARRRCLRRSGGAERRGYFSEPKRRQRQGVHKEAASSAGRRWLELEIEAADPLAFVGLGCKVFWPLDEDWYKGSITGYNEATKKHSVKYDDGESEDLNLADERIKFSISSEEMKCRNLKFGISNLNKRGYDELLALAVSLHDYQGLDPGDLVWAKLTGHAMWPAVVVDESNVPANRALKPGRLDQSILVQFFGTHDFARIKLKQAVPFLNGLLSSLHLKCKQARFYRSLEEAKEFLCTQLLPENMLQLQKSMEKGSSDANSNKDVHSCDNLSEDKTAESGGDYDEMTPIELGNLRVSKLGRIVTDSDYFHNKKHIWPEGYTAFRKFRSVKDPHVVILYKMEVLRNSDIKARPLFRVTSEDGTQIDGSTPNTCWKEIYCRLKEKQRNVASGLDRDVCQGSGSYMFGFSNPQIRQLIQELPNARSCLKYFENAGDTFRGYRAVHVNWKDLDYCSVCDMDEEYEDNLFLQCDKCRMMVHARCYGELEPLNGVLWLCNLCRPEAPRVSPRCCLCPVTGGAMKPTTDGRWAHLACAIWIPETCLKDVKRMEPIDGLSRINKDRWKLLCSICGVAYGACIQCSHPTCRVAYHPLCARAADLCVELEDDDKIHLMLLDEDEDPCIRLLSYCKKHRQPSTERPSLESNLAKPAVVVQTDAVPPSGCARTEPYNIHGRRGQKQPQVMATASVKRLYVENMPYIVSGFCQNRVGHDAISEPIQSVGFLDVAHQEAVGNVSSMIEKYKSMKATFRRRLAFGKSRIHGFGVFAKVSHKAGDMMIEYIGELVRPPISDIRERRIYNSLVGAGTYMFRIDDERVIDATRAGSIAHLINHSCEPNCYSRVISVLGDEHIIIFAKRDINPWEELTYDYRFVSSDQRLPCYCGFPKCRGVVNDVEAEGQSAKIRVNRSELFQQ*
DI.CM020529.1G746.1	cellular organisms	4240	44.98	2385	42.47	795	CM020529.1	2587281	2600889	-	rna-gnl|WGS:POTR|OsKitaake09g014300.2	Eukaryota	2943	47.74	2622	47.1	874	8495	1896	640	homologous	same	MKCRNLKFGISNLNKRGYDELLALAVSLHDYQGLDPGDLVWAKLTGHAMWPAVVVDESNVPANRALKPGRLDQSILVQFFGTHDFARIKLKQAVPFLNGLLSSLHLKCKQARFYRSLEEAKEFLCTQLLPENMLQLQKSMEKGSSDANSNKDVHSCDNLSEDKTAESGGDYDEMTPIELGNLRVSKLGRIVTDSDYFHNKKHIWPEGYTAFRKFRSVKDPHVVILYKMEVLRNSDIKARPLFRVTSEDGTQIDGSTPNTCWKEIYCRLKEKQRNVASGLDRDVCQGSGSYMFGFSNPQIRQLIQELPNARSCLKYFENAGDTFRGYRAVHVNWKDLDYCSVCDMDEEYEDNLFLQCDKCRMMVHARCYGELEPLNGVLWLCNLCRPEAPRVSPRCCLCPVTGGAMKPTTDGRWAHLACAIWIPETCLKDVKRMEPIDGLSRINKDRWKLLCSICGVAYGACIQCSHPTCRVAYHPLCARAADLCVELEDDDKIHLMLLDEDEDPCIRLLSYCKKHRQPSTERPSLESNLAKPAVVVQTDAVPPSGCARTEPYNIHGRRGQKQPQVMATASVKRLYVENMPYIVSGFCQNRVGHDAISEPIQSVGFLDVAHQEAVGNVSSMIEKYKSMKATFRRRLAFGKSRIHGFGVFAKVSHKAGDMMIEYIGELVRPPISDIRERRIYNSLVGAGTYMFRIDDERVIDATRAGSIAHLINHSCEPNCYSRVISVLGDEHIIIFAKRDINPWEELTYDYRFVSSDQRLPCYCGFPKCRGVVNDVEAEGQSAKIRVNRSELFQQ*	MVIAVEGGFVHEEEEVDHPIRYLPLGRVYSSSAPCPLPKKPRSAEDGKPPVIVYYRRRRKKPRVEGPPPSPATAPPMLHPREDDEDEEVTRRKGSLKYELLSLGQAPPALGGDGEEPARRRCLRRSGGAERRGYFSEPKRRQRQGVHKEAASSAGRRWLELEIEAADPLAFVGLGCKVFWPLDEDWYKGSITGYNEATKKHSVKYDDGESEDLNLADERIKFSISSEEMKCRNLKFGISNLNKRGYDELLALAVSLHDYQGLDPGDLVWAKLTGHAMWPAVVVDESNVPANRALKPGRLDQSILVQFFGTHDFARIKLKQAVPFLNGLLSSLHLKCKQARFYRSLEEAKEFLCTQLLPENMLQLQKSMEKGSSDANSNKDVHSCDNLSEDKTAESGGDYDEMTPIELGNLRVSKLGRIVTDSDYFHNKKHIWPEGYTAFRKFRSVKDPHVVILYKMEVLRNSDIKARPLFRVTSEDGTQIDGSTPNTCWKEIYCRLKEKQRNVASGLDRDVCQGSGSYMFGFSNPQIRQLIQELPNARSCLKYFENAGDTFRGYRAVHVNWKDLDYCSVCDMDEEYEDNLFLQCDKCRMMVHARCYGELEPLNGVLWLCNLCRPEAPRVSPRCCLCPVTGGAMKPTTDGRWAHLACAIWIPETCLKDVKRMEPIDGLSRINKDRWKLLCSICGVAYGACIQCSHPTCRVAYHPLCARAADLCVELEDDDKIHLMLLDEDEDPCIRLLSYCKKHRQPSTERPSLESNLAKPAVVVQTDAVPPSGCARTEPYNIHGRRGQKQPQVMATASVKRLYVENMPYIVSGFCQNRVGHDAISEPIQSVGFLDVAHQEAVGNVSSMIEKYKSMKATFRRRLAFGKSINLYQ*
DI.CM020529.1G7463.1	Embryophyta	1582	47.66	366	60.66	122	CM020529.1	22714424	22716005	+	rna-gnl|WGS:POTR|OsKitaake09g208700.1	cellular organisms	2235	58.57	1596	65.66	532	1160	293	99	homologous	same	MMSGGLAWAWRAVRCGVVLPTLQLAVYVCVAMSIMLFLERLYMALVVAALWLIRRRRRRSNRREQDDDGAENDQLLQDPEAANSPMVLVQIPMFNEKQVSSNLCVLPLAILYCTVLYIRPL*	MMSGGLAWAWRAVRCGVVLPTLQLAVYVCVAMSIMLFLERLYMALVVAALWLIRRRRRRSNRREQDDDGAENDQLLQDPEAANSPMVLVQIPMFNEKQVYRLSIGAACGMTWPSDKLVIQVLDDSTDPAIREMVEGECGRWAGKGVSIRYENRRNRSGYKAGAMREGLRKAYARECELVAIFDADFQPDADFLLRTVPVLVADPGVALVQARWRFVNADECLLTRIQEMSLDYHFRVEQEVGSACHGFFGFNGTAGVWRVRALEEAGGWKERTTVEDMDLAVRASLRGWRFVYVGHVGVRNELPSTLRAYRYQQHRWSCGPANLFRKIFLEVLSSPTARVSPWKKLHLLYDFFFLRKLVAHLLTFSFYCVVIPACVLAGSDHVRLPKYVALYVPAAITLLNAACTPRSCHLLIFWILFENVMSMHRTKATLIGLLEATRANEWVVTDKRGNANPKHQQPANTTTRPGRKTTTSSSRTSFFNNDVHVAEILLGACLLYCALYDIAYGRDSFYIYLLLQSAAAFIVGFGYVGT*
DI.CM020529.1G7464.1	cellular organisms	1638	60.99	1182	67.34	394	CM020529.1	22720633	22722462	+	rna-gnl|WGS:POTR|OsKitaake09g208800.1	cellular organisms	1789	60.98	1260	67.62	420	1810	1179	420	homologous	same	MGIFCCFQSEDRGGDGDGDGDGAPPSTSSSGCSNSSSSSKKKNLASERSLGGSSRDNNSNLVNLVNEIVAESVTYRHKRVADEILKIGKGKVTARAFTYGELSEATGGFRAAVKQLDRNGMQGNREFLVEVLMLSLLAEHPNLVTLLGYCTDGDHRILVYEYMARGSLEDHLLDLPPGAAALDWTTRMRIAQGAARGLEHLHDAARPPVIYRDFKASNILLDSSFQARLSDFGLAKVGPVGDKTHVSTRVMGTYGYCAPEYALTGKLTTCSDVYSFGVVFLEIITGRRAIDMARPHDEQNLVQWAAPRFKDKKLFADMADPLLRGAYPTKGLYQALAIAAMCLQEDATMRPAISDVVTALEYLTVAGASSEPAPRPQKLQPPEDDDDDQRPAA*	MGIFCCFQSEDRGGDGDGDGDGAPPSTSSSGCSNSSSSSKKKNLASERSLGGSSRDNNSNLVNLVNEIVAESVTYRHKRVADEILKIGKGKVTARAFTYGELSEATGGFRAESLLGEGGFGPVYRGRLSIKGTVTEAAVKQLDRNGMQGNREFLVEVLMLSLLAEHPNLVTLLGYCTDGDHRILVYEYMARGSLEDHLLDLPPGAAALDWTTRMRIAQGAARGLEHLHDAARPPVIYRDFKASNILLDSSFQARLSDFGLAKVGPVGDKTHVSTRVMGTYGYCAPEYALTGKLTTCSDVYSFGVVFLEIITGRRAIDMARPHDEQNLVQWAAPRFKDKKLFADMADPLLRGAYPTKGLYQALAIAAMCLQEDATMRPAISDVVTALEYLTVAGASSEPAPRPQKLQPPEDDDDDQRPAA*
DI.CM020529.1G7464.2	cellular organisms	2053	57.48	1260	67.62	420	CM020529.1	22720611	22722777	+	rna-gnl|WGS:POTR|OsKitaake09g208800.1	cellular organisms	1789	60.98	1260	67.62	420	1902	1258	420	identical	same	MGIFCCFQSEDRGGDGDGDGDGAPPSTSSSGCSNSSSSSKKKNLASERSLGGSSRDNNSNLVNLVNEIVAESVTYRHKRVADEILKIGKGKVTARAFTYGELSEATGGFRAESLLGEGGFGPVYRGRLSIKGTVTEAAVKQLDRNGMQGNREFLVEVLMLSLLAEHPNLVTLLGYCTDGDHRILVYEYMARGSLEDHLLDLPPGAAALDWTTRMRIAQGAARGLEHLHDAARPPVIYRDFKASNILLDSSFQARLSDFGLAKVGPVGDKTHVSTRVMGTYGYCAPEYALTGKLTTCSDVYSFGVVFLEIITGRRAIDMARPHDEQNLVQWAAPRFKDKKLFADMADPLLRGAYPTKGLYQALAIAAMCLQEDATMRPAISDVVTALEYLTVAGASSEPAPRPQKLQPPEDDDDDQRPAA*	MGIFCCFQSEDRGGDGDGDGDGAPPSTSSSGCSNSSSSSKKKNLASERSLGGSSRDNNSNLVNLVNEIVAESVTYRHKRVADEILKIGKGKVTARAFTYGELSEATGGFRAESLLGEGGFGPVYRGRLSIKGTVTEAAVKQLDRNGMQGNREFLVEVLMLSLLAEHPNLVTLLGYCTDGDHRILVYEYMARGSLEDHLLDLPPGAAALDWTTRMRIAQGAARGLEHLHDAARPPVIYRDFKASNILLDSSFQARLSDFGLAKVGPVGDKTHVSTRVMGTYGYCAPEYALTGKLTTCSDVYSFGVVFLEIITGRRAIDMARPHDEQNLVQWAAPRFKDKKLFADMADPLLRGAYPTKGLYQALAIAAMCLQEDATMRPAISDVVTALEYLTVAGASSEPAPRPQKLQPPEDDDDDQRPAA*
DI.CM020529.1G7464.3	cellular organisms	1656	61.23	822	68.49	274	CM020529.1	22720718	22722555	+	rna-gnl|WGS:POTR|OsKitaake09g208800.1	cellular organisms	1789	60.98	1260	67.62	420	1836	821	274	homologous	same	MQGNREFLVEVLMLSLLAEHPNLVTLLGYCTDGDHRILVYEYMARGSLEDHLLDLPPGAAALDWTTRMRIAQGAARGLEHLHDAARPPVIYRDFKASNILLDSSFQARLSDFGLAKVGPVGDKTHVSTRVMGTYGYCAPEYALTGKLTTCSDVYSFGVVFLEIITGRRAIDMARPHDEQNLVQWAAPRFKDKKLFADMADPLLRGAYPTKGLYQALAIAAMCLQEDATMRPAISDVVTALEYLTVAGASSEPAPRPQKLQPPEDDDDDQRPAA*	MGIFCCFQSEDRGGDGDGDGDGAPPSTSSSGCSNSSSSSKKKNLASERSLGGSSRDNNSNLVNLVNEIVAESVTYRHKRVADEILKIGKGKVTARAFTYGELSEATGGFRAESLLGEGGFGPVYRGRLSIKGTVTEAAVKQLDRNGMQGNREFLVEVLMLSLLAEHPNLVTLLGYCTDGDHRILVYEYMARGSLEDHLLDLPPGAAALDWTTRMRIAQGAARGLEHLHDAARPPVIYRDFKASNILLDSSFQARLSDFGLAKVGPVGDKTHVSTRVMGTYGYCAPEYALTGKLTTCSDVYSFGVVFLEIITGRRAIDMARPHDEQNLVQWAAPRFKDKKLFADMADPLLRGAYPTKGLYQALAIAAMCLQEDATMRPAISDVVTALEYLTVAGASSEPAPRPQKLQPPEDDDDDQRPAA*
DI.CM020529.1G7466.1	Eukaryota	3061	44.14	1869	41.89	623	CM020529.1	22735664	22743446	+	rna-gnl|WGS:POTR|OsKitaake09g209200.1	Eukaryota	3026	50.76	1722	59.35	574	1884				same	MKLRTGDIFGAVFIACLIALQIMGSQRGKQSEKSFWPLIVMKKWLNIKPKLNDFSEDEFDTDGGDEDFSDCAEDASDNFIEIHENNHTINRSSGDKIMPLRRLQRRKSESLRVNYISNKDMRVMIGTWNVAGRAPSEDLDLDQWICSQEPADMYILGFQEVVPLSVGNVLGAEDSRTVPKWEGIIRRALNKSQQPKANCKSYSAPLSPLRVPIPSDDGHDDTKREYDKMTENLSPQQQCRDKQTSISKCSCDWLDGTSSLDWPECPLDIPAKISVSNRGLRRVMSMGLFNTDYLENAQGFDLHGVALQDGIRRSYRSSGNLGMSWSEQQEKVDVLSSVDYMSDWTSDDTTSVVGPDERATFAKGESLKPPGNYVRVVSKQMVGIYVSVWVSRKLRQHVNNLEVASVGVGLLGYMGNKGSISISMSLFQTRMCFVCSHLASGHKCGDQQKRNSDVDEILQRTRFSSLFAAGQPQKIPSHDQIFWFGDLNYRIDMPDAEIRDLVSMKRWDDLLKSDQLTKELTNGNTFAGWKEGLINFPPTYKYETNSSKYVGEKPDEVGNKRSPAWCDRILWLGKGIKQLSYWSSGLNLSDHRPVSSTFIVEVEVFNQRKLQRLLNFTNTICS*	MPATATCPKALHAHLLRSGALFADPSAAGPLAAAASLASLPYALSILRAHPTTFSYNSAIRALARGPRPHLAISLYRSMLSHSRSHPNNYTYPPLLAACARLADSDSSSAAAAAAAGVALHASLFRRGLESPDRFIRASLLSLYAAAGDLPAARQVFDLSPPNHRDLPLWNSLLHAYLSRAHYVQVLRLFRTMRTADHVTLLALLSACAHLGALHTARWAHAYLATTCSFPITTNLATALLNMYMRCGDVQTACSLFHSTPTRHKDVHTWTVMIAGLALNGFSTDALHLFTHMKDHNIQPDSVTLTAVLSACTHAGMVDEGKRILRRMPLDYHLQPTIEHYGCTVDLLGRAGLLEEALALIRAVPFKADVALWGALLVACRCHRNFEMGQMVAMEILRLDPQHAGAWVFLSNVYAAAGKWDLVQEVRSSMKQHRIHKPPGSSVVELDGVVYEFLSGDHSHPQSDQIYAMLDEIGKTLSLKGHKPATKLVTFDIDEEDKEVCISQHSEKLAVAFGLINTRRGAVIRIVKNLRICEDCHSVMKVVSEVYDRVIVVRDRNRFHHFKSGSCSCLDYW*
DI.CM020529.1G7466.1	Eukaryota	3061	44.14	1869	41.89	623	CM020529.1	22735664	22743446	+	rna-gnl|WGS:POTR|OsKitaake09g209300.1	Eukaryota	3353	40.5	1869	41.89	623	5897	1859	623	identical	same	MKLRTGDIFGAVFIACLIALQIMGSQRGKQSEKSFWPLIVMKKWLNIKPKLNDFSEDEFDTDGGDEDFSDCAEDASDNFIEIHENNHTINRSSGDKIMPLRRLQRRKSESLRVNYISNKDMRVMIGTWNVAGRAPSEDLDLDQWICSQEPADMYILGFQEVVPLSVGNVLGAEDSRTVPKWEGIIRRALNKSQQPKANCKSYSAPLSPLRVPIPSDDGHDDTKREYDKMTENLSPQQQCRDKQTSISKCSCDWLDGTSSLDWPECPLDIPAKISVSNRGLRRVMSMGLFNTDYLENAQGFDLHGVALQDGIRRSYRSSGNLGMSWSEQQEKVDVLSSVDYMSDWTSDDTTSVVGPDERATFAKGESLKPPGNYVRVVSKQMVGIYVSVWVSRKLRQHVNNLEVASVGVGLLGYMGNKGSISISMSLFQTRMCFVCSHLASGHKCGDQQKRNSDVDEILQRTRFSSLFAAGQPQKIPSHDQIFWFGDLNYRIDMPDAEIRDLVSMKRWDDLLKSDQLTKELTNGNTFAGWKEGLINFPPTYKYETNSSKYVGEKPDEVGNKRSPAWCDRILWLGKGIKQLSYWSSGLNLSDHRPVSSTFIVEVEVFNQRKLQRLLNFTNTICS*	MKLRTGDIFGAVFIACLIALQIMGSQRGKQSEKSFWPLIVMKKWLNIKPKLNDFSEDEFDTDGGDEDFSDCAEDASDNFIEIHENNHTINRSSGDKIMPLRRLQRRKSESLRVNYISNKDMRVMIGTWNVAGRAPSEDLDLDQWICSQEPADMYILGFQEVVPLSVGNVLGAEDSRTVPKWEGIIRRALNKSQQPKANCKSYSAPLSPLRVPIPSDDGHDDTKREYDKMTENLSPQQQCRDKQTSISKCSCDWLDGTSSLDWPECPLDIPAKISVSNRGLRRVMSMGLFNTDYLENAQGFDLHGVALQDGIRRSYRSSGNLGMSWSEQQEKVDVLSSVDYMSDWTSDDTTSVVGPDERATFAKGESLKPPGNYVRVVSKQMVGIYVSVWVSRKLRQHVNNLEVASVGVGLLGYMGNKGSISISMSLFQTRMCFVCSHLASGHKCGDQQKRNSDVDEILQRTRFSSLFAAGQPQKIPSHDQIFWFGDLNYRIDMPDAEIRDLVSMKRWDDLLKSDQLTKELTNGNTFAGWKEGLINFPPTYKYETNSSKYVGEKPDEVGNKRSPAWCDRILWLGKGIKQLSYWSSGLNLSDHRPVSSTFIVEVEVFNQRKLQRLLNFTNTICS*
DI.CM020529.1G7466.2	Eukaryota	3054	44.17	1578	42.27	526	CM020529.1	22735664	22743446	+	rna-gnl|WGS:POTR|OsKitaake09g209200.1	Eukaryota	3026	50.76	1722	59.35	574	1884				same	MPLRRLQRRKSESLRVNYISNKDMRVMIGTWNVAGRAPSEDLDLDQWICSQEPADMYILGFQEVVPLSVGNVLGAEDSRTVPKWEGIIRRALNKSQQPKANCKSYSAPLSPLRVPIPSDDGHDDTKREYDKMTENLSPQQQCRDKQTSISKCSCDWLDGTSSLDWPECPLDIPAKISVSNRGLRRVMSMGLFNTDYLENAQGFDLHGVALQDGIRRSYRSSGNLGMSWSEQQEKVDVLSSVDYMSDWTSDDTTSVVGPDERATFAKGESLKPPGNYVRVVSKQMVGIYVSVWVSRKLRQHVNNLEVASVGVGLLGYMGNKGSISISMSLFQTRMCFVCSHLASGHKCGDQQKRNSDVDEILQRTRFSSLFAAGQPQKIPSHDQIFWFGDLNYRIDMPDAEIRDLVSMKRWDDLLKSDQLTKELTNGNTFAGWKEGLINFPPTYKYETNSSKYVGEKPDEVGNKRSPAWCDRILWLGKGIKQLSYWSSGLNLSDHRPVSSTFIVEVEVFNQRKLQRLLNFTNTICS*	MPATATCPKALHAHLLRSGALFADPSAAGPLAAAASLASLPYALSILRAHPTTFSYNSAIRALARGPRPHLAISLYRSMLSHSRSHPNNYTYPPLLAACARLADSDSSSAAAAAAAGVALHASLFRRGLESPDRFIRASLLSLYAAAGDLPAARQVFDLSPPNHRDLPLWNSLLHAYLSRAHYVQVLRLFRTMRTADHVTLLALLSACAHLGALHTARWAHAYLATTCSFPITTNLATALLNMYMRCGDVQTACSLFHSTPTRHKDVHTWTVMIAGLALNGFSTDALHLFTHMKDHNIQPDSVTLTAVLSACTHAGMVDEGKRILRRMPLDYHLQPTIEHYGCTVDLLGRAGLLEEALALIRAVPFKADVALWGALLVACRCHRNFEMGQMVAMEILRLDPQHAGAWVFLSNVYAAAGKWDLVQEVRSSMKQHRIHKPPGSSVVELDGVVYEFLSGDHSHPQSDQIYAMLDEIGKTLSLKGHKPATKLVTFDIDEEDKEVCISQHSEKLAVAFGLINTRRGAVIRIVKNLRICEDCHSVMKVVSEVYDRVIVVRDRNRFHHFKSGSCSCLDYW*
DI.CM020529.1G7466.2	Eukaryota	3054	44.17	1578	42.27	526	CM020529.1	22735664	22743446	+	rna-gnl|WGS:POTR|OsKitaake09g209300.1	Eukaryota	3353	40.5	1869	41.89	623	5897	1571	526	homologous	same	MPLRRLQRRKSESLRVNYISNKDMRVMIGTWNVAGRAPSEDLDLDQWICSQEPADMYILGFQEVVPLSVGNVLGAEDSRTVPKWEGIIRRALNKSQQPKANCKSYSAPLSPLRVPIPSDDGHDDTKREYDKMTENLSPQQQCRDKQTSISKCSCDWLDGTSSLDWPECPLDIPAKISVSNRGLRRVMSMGLFNTDYLENAQGFDLHGVALQDGIRRSYRSSGNLGMSWSEQQEKVDVLSSVDYMSDWTSDDTTSVVGPDERATFAKGESLKPPGNYVRVVSKQMVGIYVSVWVSRKLRQHVNNLEVASVGVGLLGYMGNKGSISISMSLFQTRMCFVCSHLASGHKCGDQQKRNSDVDEILQRTRFSSLFAAGQPQKIPSHDQIFWFGDLNYRIDMPDAEIRDLVSMKRWDDLLKSDQLTKELTNGNTFAGWKEGLINFPPTYKYETNSSKYVGEKPDEVGNKRSPAWCDRILWLGKGIKQLSYWSSGLNLSDHRPVSSTFIVEVEVFNQRKLQRLLNFTNTICS*	MKLRTGDIFGAVFIACLIALQIMGSQRGKQSEKSFWPLIVMKKWLNIKPKLNDFSEDEFDTDGGDEDFSDCAEDASDNFIEIHENNHTINRSSGDKIMPLRRLQRRKSESLRVNYISNKDMRVMIGTWNVAGRAPSEDLDLDQWICSQEPADMYILGFQEVVPLSVGNVLGAEDSRTVPKWEGIIRRALNKSQQPKANCKSYSAPLSPLRVPIPSDDGHDDTKREYDKMTENLSPQQQCRDKQTSISKCSCDWLDGTSSLDWPECPLDIPAKISVSNRGLRRVMSMGLFNTDYLENAQGFDLHGVALQDGIRRSYRSSGNLGMSWSEQQEKVDVLSSVDYMSDWTSDDTTSVVGPDERATFAKGESLKPPGNYVRVVSKQMVGIYVSVWVSRKLRQHVNNLEVASVGVGLLGYMGNKGSISISMSLFQTRMCFVCSHLASGHKCGDQQKRNSDVDEILQRTRFSSLFAAGQPQKIPSHDQIFWFGDLNYRIDMPDAEIRDLVSMKRWDDLLKSDQLTKELTNGNTFAGWKEGLINFPPTYKYETNSSKYVGEKPDEVGNKRSPAWCDRILWLGKGIKQLSYWSSGLNLSDHRPVSSTFIVEVEVFNQRKLQRLLNFTNTICS*
DI.CM020529.1G7466.3	Eukaryota	3168	44.07	1551	41.72	517	CM020529.1	22735664	22743446	+	rna-gnl|WGS:POTR|OsKitaake09g209300.1	Eukaryota	3353	40.5	1869	41.89	623	5897	1537	516	homologous	same	MKLRTGDIFGAVFIACLIALQIMGSQRGKQSEKSFWPLIVMKKWLNIKPKLNDFSEDEFDTDGGDEDFSDCAEDASDNFIEIHENNHTINRSSGDKIMPLRRLQRRKSESLRVNYISNKDMRVMIGTWNVAGRAPSEDLDLDQWICSQEPADMYILGFQEVVPLSVGNVLGAEDSRTVPKWEGIIRRALNKSQQPKANCKSYSAPLSPLRVPIPSDDGHDDTKREYDKMTENLSPQQQCRDKQTSISKCSCDWLDGTSSLDWPECPLDIPAKISVSNRGLRRVMSMGLFNTDYLENAQGFDLHGVALQDGIRRSYRSSGNLGMSWSEQQEKVDVLSSVDYMSDWTSDDTTSVVGPDERATFAKGESLKPPGNYVRVVSKQMVGIYVSVWVSRKLRQHVNNLEVASVGVGLLGYMGNKGSISISMSLFQTRMCFVCSHLASGHKCGDQQKRNSDVDEILQRTRFSSLFAAGQPQKIPSHDQIFWFGDLNYRIDMPDAEIRDLVSMKRWDDLLKSDQV*	MKLRTGDIFGAVFIACLIALQIMGSQRGKQSEKSFWPLIVMKKWLNIKPKLNDFSEDEFDTDGGDEDFSDCAEDASDNFIEIHENNHTINRSSGDKIMPLRRLQRRKSESLRVNYISNKDMRVMIGTWNVAGRAPSEDLDLDQWICSQEPADMYILGFQEVVPLSVGNVLGAEDSRTVPKWEGIIRRALNKSQQPKANCKSYSAPLSPLRVPIPSDDGHDDTKREYDKMTENLSPQQQCRDKQTSISKCSCDWLDGTSSLDWPECPLDIPAKISVSNRGLRRVMSMGLFNTDYLENAQGFDLHGVALQDGIRRSYRSSGNLGMSWSEQQEKVDVLSSVDYMSDWTSDDTTSVVGPDERATFAKGESLKPPGNYVRVVSKQMVGIYVSVWVSRKLRQHVNNLEVASVGVGLLGYMGNKGSISISMSLFQTRMCFVCSHLASGHKCGDQQKRNSDVDEILQRTRFSSLFAAGQPQKIPSHDQIFWFGDLNYRIDMPDAEIRDLVSMKRWDDLLKSDQLTKELTNGNTFAGWKEGLINFPPTYKYETNSSKYVGEKPDEVGNKRSPAWCDRILWLGKGIKQLSYWSSGLNLSDHRPVSSTFIVEVEVFNQRKLQRLLNFTNTICS*
DI.CM020529.1G7466.3	Eukaryota	3168	44.07	1551	41.72	517	CM020529.1	22735664	22743446	+	rna-gnl|WGS:POTR|OsKitaake09g209200.1	Eukaryota	3026	50.76	1722	59.35	574	1884				same	MKLRTGDIFGAVFIACLIALQIMGSQRGKQSEKSFWPLIVMKKWLNIKPKLNDFSEDEFDTDGGDEDFSDCAEDASDNFIEIHENNHTINRSSGDKIMPLRRLQRRKSESLRVNYISNKDMRVMIGTWNVAGRAPSEDLDLDQWICSQEPADMYILGFQEVVPLSVGNVLGAEDSRTVPKWEGIIRRALNKSQQPKANCKSYSAPLSPLRVPIPSDDGHDDTKREYDKMTENLSPQQQCRDKQTSISKCSCDWLDGTSSLDWPECPLDIPAKISVSNRGLRRVMSMGLFNTDYLENAQGFDLHGVALQDGIRRSYRSSGNLGMSWSEQQEKVDVLSSVDYMSDWTSDDTTSVVGPDERATFAKGESLKPPGNYVRVVSKQMVGIYVSVWVSRKLRQHVNNLEVASVGVGLLGYMGNKGSISISMSLFQTRMCFVCSHLASGHKCGDQQKRNSDVDEILQRTRFSSLFAAGQPQKIPSHDQIFWFGDLNYRIDMPDAEIRDLVSMKRWDDLLKSDQV*	MPATATCPKALHAHLLRSGALFADPSAAGPLAAAASLASLPYALSILRAHPTTFSYNSAIRALARGPRPHLAISLYRSMLSHSRSHPNNYTYPPLLAACARLADSDSSSAAAAAAAGVALHASLFRRGLESPDRFIRASLLSLYAAAGDLPAARQVFDLSPPNHRDLPLWNSLLHAYLSRAHYVQVLRLFRTMRTADHVTLLALLSACAHLGALHTARWAHAYLATTCSFPITTNLATALLNMYMRCGDVQTACSLFHSTPTRHKDVHTWTVMIAGLALNGFSTDALHLFTHMKDHNIQPDSVTLTAVLSACTHAGMVDEGKRILRRMPLDYHLQPTIEHYGCTVDLLGRAGLLEEALALIRAVPFKADVALWGALLVACRCHRNFEMGQMVAMEILRLDPQHAGAWVFLSNVYAAAGKWDLVQEVRSSMKQHRIHKPPGSSVVELDGVVYEFLSGDHSHPQSDQIYAMLDEIGKTLSLKGHKPATKLVTFDIDEEDKEVCISQHSEKLAVAFGLINTRRGAVIRIVKNLRICEDCHSVMKVVSEVYDRVIVVRDRNRFHHFKSGSCSCLDYW*
DI.CM020529.1G7466.4.orf1	Eukaryota	3054	44.14	1185	42.03	395	CM020529.1	22735664	22743446	+	rna-gnl|WGS:POTR|OsKitaake09g209200.1	Eukaryota	3026	50.76	1722	59.35	574	1884				same	MTENLSPQQQCRDKQTSISKCSCDWLDGTSSLDWPECPLDIPAKISVSNRGLRRVMSMGLFNTDYLENAQGFDLHGVALQDGIRRSYRSSGNLGMSWSEQQEKVDVLSSVDYMSDWTSDDTTSVVGPDERATFAKGESLKPPGNYVRVVSKQMVGIYVSVWVSRKLRQHVNNLEVASVGVGLLGYMGNKGSISISMSLFQTRMCFVCSHLASGHKCGDQQKRNSDVDEILQRTRFSSLFAAGQPQKIPSHDQIFWFGDLNYRIDMPDAEIRDLVSMKRWDDLLKSDQLTKELTNGNTFAGWKEGLINFPPTYKYETNSSKYVGEKPDEVGNKRSPAWCDRILWLGKGIKQLSYWSSGLNLSDHRPVSSTFIVEVEVFNQRKLQRLLNFTNTICS*	MPATATCPKALHAHLLRSGALFADPSAAGPLAAAASLASLPYALSILRAHPTTFSYNSAIRALARGPRPHLAISLYRSMLSHSRSHPNNYTYPPLLAACARLADSDSSSAAAAAAAGVALHASLFRRGLESPDRFIRASLLSLYAAAGDLPAARQVFDLSPPNHRDLPLWNSLLHAYLSRAHYVQVLRLFRTMRTADHVTLLALLSACAHLGALHTARWAHAYLATTCSFPITTNLATALLNMYMRCGDVQTACSLFHSTPTRHKDVHTWTVMIAGLALNGFSTDALHLFTHMKDHNIQPDSVTLTAVLSACTHAGMVDEGKRILRRMPLDYHLQPTIEHYGCTVDLLGRAGLLEEALALIRAVPFKADVALWGALLVACRCHRNFEMGQMVAMEILRLDPQHAGAWVFLSNVYAAAGKWDLVQEVRSSMKQHRIHKPPGSSVVELDGVVYEFLSGDHSHPQSDQIYAMLDEIGKTLSLKGHKPATKLVTFDIDEEDKEVCISQHSEKLAVAFGLINTRRGAVIRIVKNLRICEDCHSVMKVVSEVYDRVIVVRDRNRFHHFKSGSCSCLDYW*
DI.CM020529.1G7466.4.orf1	Eukaryota	3054	44.14	1185	42.03	395	CM020529.1	22735664	22743446	+	rna-gnl|WGS:POTR|OsKitaake09g209300.1	Eukaryota	3353	40.5	1869	41.89	623	5897	1180	395	homologous	same	MTENLSPQQQCRDKQTSISKCSCDWLDGTSSLDWPECPLDIPAKISVSNRGLRRVMSMGLFNTDYLENAQGFDLHGVALQDGIRRSYRSSGNLGMSWSEQQEKVDVLSSVDYMSDWTSDDTTSVVGPDERATFAKGESLKPPGNYVRVVSKQMVGIYVSVWVSRKLRQHVNNLEVASVGVGLLGYMGNKGSISISMSLFQTRMCFVCSHLASGHKCGDQQKRNSDVDEILQRTRFSSLFAAGQPQKIPSHDQIFWFGDLNYRIDMPDAEIRDLVSMKRWDDLLKSDQLTKELTNGNTFAGWKEGLINFPPTYKYETNSSKYVGEKPDEVGNKRSPAWCDRILWLGKGIKQLSYWSSGLNLSDHRPVSSTFIVEVEVFNQRKLQRLLNFTNTICS*	MKLRTGDIFGAVFIACLIALQIMGSQRGKQSEKSFWPLIVMKKWLNIKPKLNDFSEDEFDTDGGDEDFSDCAEDASDNFIEIHENNHTINRSSGDKIMPLRRLQRRKSESLRVNYISNKDMRVMIGTWNVAGRAPSEDLDLDQWICSQEPADMYILGFQEVVPLSVGNVLGAEDSRTVPKWEGIIRRALNKSQQPKANCKSYSAPLSPLRVPIPSDDGHDDTKREYDKMTENLSPQQQCRDKQTSISKCSCDWLDGTSSLDWPECPLDIPAKISVSNRGLRRVMSMGLFNTDYLENAQGFDLHGVALQDGIRRSYRSSGNLGMSWSEQQEKVDVLSSVDYMSDWTSDDTTSVVGPDERATFAKGESLKPPGNYVRVVSKQMVGIYVSVWVSRKLRQHVNNLEVASVGVGLLGYMGNKGSISISMSLFQTRMCFVCSHLASGHKCGDQQKRNSDVDEILQRTRFSSLFAAGQPQKIPSHDQIFWFGDLNYRIDMPDAEIRDLVSMKRWDDLLKSDQLTKELTNGNTFAGWKEGLINFPPTYKYETNSSKYVGEKPDEVGNKRSPAWCDRILWLGKGIKQLSYWSSGLNLSDHRPVSSTFIVEVEVFNQRKLQRLLNFTNTICS*
DI.CM020529.1G7466.4.orf2	Viridiplantae	3054	44.14	486	40.95	162	CM020529.1	22735664	22743446	+	rna-gnl|WGS:POTR|OsKitaake09g209300.1	Eukaryota	3353	40.5	1869	41.89	623	5897	480	157	homologous	same	MKLRTGDIFGAVFIACLIALQIMGSQRGKQSEKSFWPLIVMKKWLNIKPKLNDFSEDEFDTDGGDEDFSDCAEDASDNFIEIHENNHTINRSSGDKIMPLRRLQRRKSESLRVNYISNKDMRVMIGTWNVAGRAPSEDLDLDQWICSQEPADMYILGKWSH*	MKLRTGDIFGAVFIACLIALQIMGSQRGKQSEKSFWPLIVMKKWLNIKPKLNDFSEDEFDTDGGDEDFSDCAEDASDNFIEIHENNHTINRSSGDKIMPLRRLQRRKSESLRVNYISNKDMRVMIGTWNVAGRAPSEDLDLDQWICSQEPADMYILGFQEVVPLSVGNVLGAEDSRTVPKWEGIIRRALNKSQQPKANCKSYSAPLSPLRVPIPSDDGHDDTKREYDKMTENLSPQQQCRDKQTSISKCSCDWLDGTSSLDWPECPLDIPAKISVSNRGLRRVMSMGLFNTDYLENAQGFDLHGVALQDGIRRSYRSSGNLGMSWSEQQEKVDVLSSVDYMSDWTSDDTTSVVGPDERATFAKGESLKPPGNYVRVVSKQMVGIYVSVWVSRKLRQHVNNLEVASVGVGLLGYMGNKGSISISMSLFQTRMCFVCSHLASGHKCGDQQKRNSDVDEILQRTRFSSLFAAGQPQKIPSHDQIFWFGDLNYRIDMPDAEIRDLVSMKRWDDLLKSDQLTKELTNGNTFAGWKEGLINFPPTYKYETNSSKYVGEKPDEVGNKRSPAWCDRILWLGKGIKQLSYWSSGLNLSDHRPVSSTFIVEVEVFNQRKLQRLLNFTNTICS*
DI.CM020529.1G7466.4.orf2	Viridiplantae	3054	44.14	486	40.95	162	CM020529.1	22735664	22743446	+	rna-gnl|WGS:POTR|OsKitaake09g209200.1	Eukaryota	3026	50.76	1722	59.35	574	1884				same	MKLRTGDIFGAVFIACLIALQIMGSQRGKQSEKSFWPLIVMKKWLNIKPKLNDFSEDEFDTDGGDEDFSDCAEDASDNFIEIHENNHTINRSSGDKIMPLRRLQRRKSESLRVNYISNKDMRVMIGTWNVAGRAPSEDLDLDQWICSQEPADMYILGKWSH*	MPATATCPKALHAHLLRSGALFADPSAAGPLAAAASLASLPYALSILRAHPTTFSYNSAIRALARGPRPHLAISLYRSMLSHSRSHPNNYTYPPLLAACARLADSDSSSAAAAAAAGVALHASLFRRGLESPDRFIRASLLSLYAAAGDLPAARQVFDLSPPNHRDLPLWNSLLHAYLSRAHYVQVLRLFRTMRTADHVTLLALLSACAHLGALHTARWAHAYLATTCSFPITTNLATALLNMYMRCGDVQTACSLFHSTPTRHKDVHTWTVMIAGLALNGFSTDALHLFTHMKDHNIQPDSVTLTAVLSACTHAGMVDEGKRILRRMPLDYHLQPTIEHYGCTVDLLGRAGLLEEALALIRAVPFKADVALWGALLVACRCHRNFEMGQMVAMEILRLDPQHAGAWVFLSNVYAAAGKWDLVQEVRSSMKQHRIHKPPGSSVVELDGVVYEFLSGDHSHPQSDQIYAMLDEIGKTLSLKGHKPATKLVTFDIDEEDKEVCISQHSEKLAVAFGLINTRRGAVIRIVKNLRICEDCHSVMKVVSEVYDRVIVVRDRNRFHHFKSGSCSCLDYW*
DI.CM020529.1G7466.5	Eukaryota	4997	41.52	1803	41.87	601	CM020529.1	22735670	22743755	+	rna-gnl|WGS:POTR|OsKitaake09g209200.1	Eukaryota	3026	50.76	1722	59.35	574	1878				same	MGSQRGKQSEKSFWPLIVMKKWLNIKPKLNDFSEDEFDTDGGDEDFSDCAEDASDNFIEIHENNHTINRSSGDKIMPLRRLQRRKSESLRVNYISNKDMRVMIGTWNVAGRAPSEDLDLDQWICSQEPADMYILGFQEVVPLSVGNVLGAEDSRTVPKWEGIIRRALNKSQQPKANCKSYSAPLSPLRVPIPSDDGHDDTKREYDKMTENLSPQQQCRDKQTSISKCSCDWLDGTSSLDWPECPLDIPAKISVSNRGLRRVMSMGLFNTDYLENAQGFDLHGVALQDGIRRSYRSSGNLGMSWSEQQEKVDVLSSVDYMSDWTSDDTTSVVGPDERATFAKGESLKPPGNYVRVVSKQMVGIYVSVWVSRKLRQHVNNLEVASVGVGLLGYMGNKGSISISMSLFQTRMCFVCSHLASGHKCGDQQKRNSDVDEILQRTRFSSLFAAGQPQKIPSHDQIFWFGDLNYRIDMPDAEIRDLVSMKRWDDLLKSDQLTKELTNGNTFAGWKEGLINFPPTYKYETNSSKYVGEKPDEVGNKRSPAWCDRILWLGKGIKQLSYWSSGLNLSDHRPVSSTFIVEVEVFNQRKLQRLLNFTNTICS*	MPATATCPKALHAHLLRSGALFADPSAAGPLAAAASLASLPYALSILRAHPTTFSYNSAIRALARGPRPHLAISLYRSMLSHSRSHPNNYTYPPLLAACARLADSDSSSAAAAAAAGVALHASLFRRGLESPDRFIRASLLSLYAAAGDLPAARQVFDLSPPNHRDLPLWNSLLHAYLSRAHYVQVLRLFRTMRTADHVTLLALLSACAHLGALHTARWAHAYLATTCSFPITTNLATALLNMYMRCGDVQTACSLFHSTPTRHKDVHTWTVMIAGLALNGFSTDALHLFTHMKDHNIQPDSVTLTAVLSACTHAGMVDEGKRILRRMPLDYHLQPTIEHYGCTVDLLGRAGLLEEALALIRAVPFKADVALWGALLVACRCHRNFEMGQMVAMEILRLDPQHAGAWVFLSNVYAAAGKWDLVQEVRSSMKQHRIHKPPGSSVVELDGVVYEFLSGDHSHPQSDQIYAMLDEIGKTLSLKGHKPATKLVTFDIDEEDKEVCISQHSEKLAVAFGLINTRRGAVIRIVKNLRICEDCHSVMKVVSEVYDRVIVVRDRNRFHHFKSGSCSCLDYW*
DI.CM020529.1G7466.5	Eukaryota	4997	41.52	1803	41.87	601	CM020529.1	22735670	22743755	+	rna-gnl|WGS:POTR|OsKitaake09g209300.1	Eukaryota	3353	40.5	1869	41.89	623	6184	1793	601	homologous	same	MGSQRGKQSEKSFWPLIVMKKWLNIKPKLNDFSEDEFDTDGGDEDFSDCAEDASDNFIEIHENNHTINRSSGDKIMPLRRLQRRKSESLRVNYISNKDMRVMIGTWNVAGRAPSEDLDLDQWICSQEPADMYILGFQEVVPLSVGNVLGAEDSRTVPKWEGIIRRALNKSQQPKANCKSYSAPLSPLRVPIPSDDGHDDTKREYDKMTENLSPQQQCRDKQTSISKCSCDWLDGTSSLDWPECPLDIPAKISVSNRGLRRVMSMGLFNTDYLENAQGFDLHGVALQDGIRRSYRSSGNLGMSWSEQQEKVDVLSSVDYMSDWTSDDTTSVVGPDERATFAKGESLKPPGNYVRVVSKQMVGIYVSVWVSRKLRQHVNNLEVASVGVGLLGYMGNKGSISISMSLFQTRMCFVCSHLASGHKCGDQQKRNSDVDEILQRTRFSSLFAAGQPQKIPSHDQIFWFGDLNYRIDMPDAEIRDLVSMKRWDDLLKSDQLTKELTNGNTFAGWKEGLINFPPTYKYETNSSKYVGEKPDEVGNKRSPAWCDRILWLGKGIKQLSYWSSGLNLSDHRPVSSTFIVEVEVFNQRKLQRLLNFTNTICS*	MKLRTGDIFGAVFIACLIALQIMGSQRGKQSEKSFWPLIVMKKWLNIKPKLNDFSEDEFDTDGGDEDFSDCAEDASDNFIEIHENNHTINRSSGDKIMPLRRLQRRKSESLRVNYISNKDMRVMIGTWNVAGRAPSEDLDLDQWICSQEPADMYILGFQEVVPLSVGNVLGAEDSRTVPKWEGIIRRALNKSQQPKANCKSYSAPLSPLRVPIPSDDGHDDTKREYDKMTENLSPQQQCRDKQTSISKCSCDWLDGTSSLDWPECPLDIPAKISVSNRGLRRVMSMGLFNTDYLENAQGFDLHGVALQDGIRRSYRSSGNLGMSWSEQQEKVDVLSSVDYMSDWTSDDTTSVVGPDERATFAKGESLKPPGNYVRVVSKQMVGIYVSVWVSRKLRQHVNNLEVASVGVGLLGYMGNKGSISISMSLFQTRMCFVCSHLASGHKCGDQQKRNSDVDEILQRTRFSSLFAAGQPQKIPSHDQIFWFGDLNYRIDMPDAEIRDLVSMKRWDDLLKSDQLTKELTNGNTFAGWKEGLINFPPTYKYETNSSKYVGEKPDEVGNKRSPAWCDRILWLGKGIKQLSYWSSGLNLSDHRPVSSTFIVEVEVFNQRKLQRLLNFTNTICS*
DI.CM020529.1G7466.7	Eukaryota	3401	40.31	1482	41.77	494	CM020529.1	22737542	22743755	+	rna-gnl|WGS:POTR|OsKitaake09g209300.1	Eukaryota	3353	40.5	1869	41.89	623	6184	1455	479	homologous	same	MKLRTGDIFGAVFIACLIALQIMGSQRGKQSEKSFWPLIVMKKWLNIKPKLNDFSEDEFDTDGGDEDFSDCAEDASDNFIEIHENNHTINRSSGDKIMPLRRLQRRKSESLRVNYISNKDMRVMIGTWNVAGRAPSEDLDLDQWICSQEPADMYILGFQEVVPLSVGNVLGAEDSRTVPKWEGIIRRALNKSQQPKANCKSYSAPLSPLRVPIPSDDGHDDTKREYDKMTENLSPQQQCRDKQTSISKCSCDWLDGTSSLDWPECPLDIPAKISVSNRGLRRVMSMGLFNTDYLENAQGFDLHGVALQDGIRRSYRSSGNLGMSWSEQQEKVDVLSSVDYMSDWTSDDTTSVVGPDERATFAKGESLKPPGNYVRVVSKQMVGIYVSVWVSRKLRQHVNNLEVASVGVGLLGYMGNKGSISISMSLFQTRMCFVCSHLASGHKCGDQQKRNSDVDEILQRTRFSSLFAAGQPQKIPSHEISIFEQSNILVWRS*	MKLRTGDIFGAVFIACLIALQIMGSQRGKQSEKSFWPLIVMKKWLNIKPKLNDFSEDEFDTDGGDEDFSDCAEDASDNFIEIHENNHTINRSSGDKIMPLRRLQRRKSESLRVNYISNKDMRVMIGTWNVAGRAPSEDLDLDQWICSQEPADMYILGFQEVVPLSVGNVLGAEDSRTVPKWEGIIRRALNKSQQPKANCKSYSAPLSPLRVPIPSDDGHDDTKREYDKMTENLSPQQQCRDKQTSISKCSCDWLDGTSSLDWPECPLDIPAKISVSNRGLRRVMSMGLFNTDYLENAQGFDLHGVALQDGIRRSYRSSGNLGMSWSEQQEKVDVLSSVDYMSDWTSDDTTSVVGPDERATFAKGESLKPPGNYVRVVSKQMVGIYVSVWVSRKLRQHVNNLEVASVGVGLLGYMGNKGSISISMSLFQTRMCFVCSHLASGHKCGDQQKRNSDVDEILQRTRFSSLFAAGQPQKIPSHDQIFWFGDLNYRIDMPDAEIRDLVSMKRWDDLLKSDQLTKELTNGNTFAGWKEGLINFPPTYKYETNSSKYVGEKPDEVGNKRSPAWCDRILWLGKGIKQLSYWSSGLNLSDHRPVSSTFIVEVEVFNQRKLQRLLNFTNTICS*
DI.CM020529.1G7466.7	Eukaryota	3401	40.31	1482	41.77	494	CM020529.1	22737542	22743755	+	rna-gnl|WGS:POTR|OsKitaake09g209200.1	Eukaryota	3026	50.76	1722	59.35	574	6				same	MKLRTGDIFGAVFIACLIALQIMGSQRGKQSEKSFWPLIVMKKWLNIKPKLNDFSEDEFDTDGGDEDFSDCAEDASDNFIEIHENNHTINRSSGDKIMPLRRLQRRKSESLRVNYISNKDMRVMIGTWNVAGRAPSEDLDLDQWICSQEPADMYILGFQEVVPLSVGNVLGAEDSRTVPKWEGIIRRALNKSQQPKANCKSYSAPLSPLRVPIPSDDGHDDTKREYDKMTENLSPQQQCRDKQTSISKCSCDWLDGTSSLDWPECPLDIPAKISVSNRGLRRVMSMGLFNTDYLENAQGFDLHGVALQDGIRRSYRSSGNLGMSWSEQQEKVDVLSSVDYMSDWTSDDTTSVVGPDERATFAKGESLKPPGNYVRVVSKQMVGIYVSVWVSRKLRQHVNNLEVASVGVGLLGYMGNKGSISISMSLFQTRMCFVCSHLASGHKCGDQQKRNSDVDEILQRTRFSSLFAAGQPQKIPSHEISIFEQSNILVWRS*	MPATATCPKALHAHLLRSGALFADPSAAGPLAAAASLASLPYALSILRAHPTTFSYNSAIRALARGPRPHLAISLYRSMLSHSRSHPNNYTYPPLLAACARLADSDSSSAAAAAAAGVALHASLFRRGLESPDRFIRASLLSLYAAAGDLPAARQVFDLSPPNHRDLPLWNSLLHAYLSRAHYVQVLRLFRTMRTADHVTLLALLSACAHLGALHTARWAHAYLATTCSFPITTNLATALLNMYMRCGDVQTACSLFHSTPTRHKDVHTWTVMIAGLALNGFSTDALHLFTHMKDHNIQPDSVTLTAVLSACTHAGMVDEGKRILRRMPLDYHLQPTIEHYGCTVDLLGRAGLLEEALALIRAVPFKADVALWGALLVACRCHRNFEMGQMVAMEILRLDPQHAGAWVFLSNVYAAAGKWDLVQEVRSSMKQHRIHKPPGSSVVELDGVVYEFLSGDHSHPQSDQIYAMLDEIGKTLSLKGHKPATKLVTFDIDEEDKEVCISQHSEKLAVAFGLINTRRGAVIRIVKNLRICEDCHSVMKVVSEVYDRVIVVRDRNRFHHFKSGSCSCLDYW*
DI.CM020529.1G7466.8	Eukaryota	3369	40.58	1500	42.33	500	CM020529.1	22737777	22743755	+	rna-gnl|WGS:POTR|OsKitaake09g209300.1	Eukaryota	3353	40.5	1869	41.89	623	5956	1429	479	homologous	same	MKLRTGDIFGAVFIACLIALQIMGSQRGKQSEKSFWPLIVMKKWLNIKPKLNDFSEDEFDTDGGDEDFSDCAEDASDNFIEIHENNHTINRSSGDKIMPLRRLQRRKSESLRVNYISNKDMRVMIGTWNVAGRAPSEDLDLDQWICSQEPADMYILGFQEVVPLSVGNVLGAEDSRTVPKWEGIIRRALNKSQQPKANCKSYSAPLSPLRVPIPSDDGHDDTKREYDKMTENLSPQQQCRDKQTSISKCSCDWLDGTSSLDWPECPLDIPAKISVSNRGLRRVMSMGLFNTDYLENAQGFDLHGVALQDGIRRSYRSSGNLGMSWSEQQEKVDVLSSVDYMSDWTSDDTTSVVGPDERATFAKGESLKPPGNYVRVVSKQMVGIYVSVWVSRKLRQHVNNLEVASVGVGLLGYMGNKGSISISMSLFQTRMCFVCSHLASGHKCGDQQKRNSDVDEILQRTRFSSLFAAGQPQKIPSHELLPIKALGGLTMLHCTLHLL*	MKLRTGDIFGAVFIACLIALQIMGSQRGKQSEKSFWPLIVMKKWLNIKPKLNDFSEDEFDTDGGDEDFSDCAEDASDNFIEIHENNHTINRSSGDKIMPLRRLQRRKSESLRVNYISNKDMRVMIGTWNVAGRAPSEDLDLDQWICSQEPADMYILGFQEVVPLSVGNVLGAEDSRTVPKWEGIIRRALNKSQQPKANCKSYSAPLSPLRVPIPSDDGHDDTKREYDKMTENLSPQQQCRDKQTSISKCSCDWLDGTSSLDWPECPLDIPAKISVSNRGLRRVMSMGLFNTDYLENAQGFDLHGVALQDGIRRSYRSSGNLGMSWSEQQEKVDVLSSVDYMSDWTSDDTTSVVGPDERATFAKGESLKPPGNYVRVVSKQMVGIYVSVWVSRKLRQHVNNLEVASVGVGLLGYMGNKGSISISMSLFQTRMCFVCSHLASGHKCGDQQKRNSDVDEILQRTRFSSLFAAGQPQKIPSHDQIFWFGDLNYRIDMPDAEIRDLVSMKRWDDLLKSDQLTKELTNGNTFAGWKEGLINFPPTYKYETNSSKYVGEKPDEVGNKRSPAWCDRILWLGKGIKQLSYWSSGLNLSDHRPVSSTFIVEVEVFNQRKLQRLLNFTNTICS*
DI.CM020529.1G7466.9	Eukaryota	3269	40.78	1527	42.17	509	CM020529.1	22737777	22743755	+	rna-gnl|WGS:POTR|OsKitaake09g209300.1	Eukaryota	3353	40.5	1869	41.89	623	5956	1330	414	homologous	same	MTFLNFDCYVFDFHLNYLHLSFIYLSSFGWVVGTYNYISLPSDEVKNWRYIWSCVHCLPHSVADHGIPKRKAVGEDFSDCAEDASDNFIEIHENNHTINRSSGDKIMPLRRLQRRKSESLRVNYISNKDMRVMIGTWNVAGRAPSEDLDLDQWICSQEPADMYILGFQEVVPLSVGNVLGAEDSRTVPKWEGIIRRALNKSQQPKANCKSYSAPLSPLRVPIPSDDGHDDTKREYDKMTENLSPQQQCRDKQTSISKCSCDWLDGTSSLDWPECPLDIPAKISVSNRGLRRVMSMGLFNTDYLENAQGFDLHGVALQDGIRRSYRSSGNLGMSWSEQQEKVDVLSSVDYMSDWTSDDTTSVVGPDERATFAKGESLKPPGNYVRVVSKQMVGIYVSVWVSRKLRQHVNNLEVASVGVGLLGYMGNKGSISISMSLFQTRMCFVCSHLASGHKCGDQQKRNSDVDEILQRTRFSSLFAAGQPQKIPSHELLPIKALGGLTMLHCTLHLL*	MKLRTGDIFGAVFIACLIALQIMGSQRGKQSEKSFWPLIVMKKWLNIKPKLNDFSEDEFDTDGGDEDFSDCAEDASDNFIEIHENNHTINRSSGDKIMPLRRLQRRKSESLRVNYISNKDMRVMIGTWNVAGRAPSEDLDLDQWICSQEPADMYILGFQEVVPLSVGNVLGAEDSRTVPKWEGIIRRALNKSQQPKANCKSYSAPLSPLRVPIPSDDGHDDTKREYDKMTENLSPQQQCRDKQTSISKCSCDWLDGTSSLDWPECPLDIPAKISVSNRGLRRVMSMGLFNTDYLENAQGFDLHGVALQDGIRRSYRSSGNLGMSWSEQQEKVDVLSSVDYMSDWTSDDTTSVVGPDERATFAKGESLKPPGNYVRVVSKQMVGIYVSVWVSRKLRQHVNNLEVASVGVGLLGYMGNKGSISISMSLFQTRMCFVCSHLASGHKCGDQQKRNSDVDEILQRTRFSSLFAAGQPQKIPSHDQIFWFGDLNYRIDMPDAEIRDLVSMKRWDDLLKSDQLTKELTNGNTFAGWKEGLINFPPTYKYETNSSKYVGEKPDEVGNKRSPAWCDRILWLGKGIKQLSYWSSGLNLSDHRPVSSTFIVEVEVFNQRKLQRLLNFTNTICS*
DI.CM020529.1G7467.1	Eukaryota	2729	50.2	1851	52.57	617	CM020529.1	22749125	22756870	+	rna-gnl|WGS:POTR|OsKitaake09g209500.2	Eukaryota	2911	46.75	1362	53.67	454	5176	1281	430	homologous	same	MASSPHQVVAPQPQSQAQAGGGGGGGGGTAEQFWSLLDKADRRFARVRDLPLFGRREPDEYGKAFRIYTQLWRMQQEHRHRLLDAGLRRWQVGEIAARIAHLYYSQYQRTSDTALLSEAFVFYHAVLDRGYFLADAADHLFAPTKHLRFLARFLLVALLLARRADTVPRLTTHIRTLLDDSKKTLQEADYKEWKHVVQEIARFLRADSPFINMRPLRYSYAFDPPPDTLPTVPPTVKKRGLVLSDAMLCSYYQNEIKFTDLTIDVFRMLQCLEWEPCGSFALTNGYSTRDESGQNHPNLLKDLRDAALPPNPLKTILYRPSVTHFLTVLATKCEELPSNGMMLIYLSAAGEVGSSGFCPDTNEMVVSSLNKFDISNTSTINVNEDNGPRLWLGCREGEGSNCIYPCDLIPFTRRPLFLVIDSNASYSFKSIHGFEKGETTAMLLSPSCRSSSAGFSGDSVRQIGSQFTMFLTAPLQAFCHLIGNNGVDIDRDTYNKAEELLSLSLNEWATTLVASSSLHPVWVEVLGDPLLRRLLLRFIFCRAAHSIFKPTYHKVDFLPTCTPPLPESVDAESMLSQCCLLRVASFFGATNQFSFSEVTTWPEVDVEEAAVVNPSI*	MASSPHQVVAPQPQSQAQAGGGGGGGGGTAEQFWSLLDKADRRFARVRDLPLFGRREPDEYGKAFRIYTQLWRMQQEHRHRLLDAGLRRWQVGEIAARIAHLYYSQYQRTSDTALLSEAFVFYHAVLDRGYFLADAADHLFAPTKHLRFLARFLLVALLLARRADTVPRLTTHIRTLLDDSKKTLQEADYKEWKHVVQEIARFLRADSPFINMRPLRYSYAFDPPPDTLPTVPPTVKKRGLVLSDAMLCSYYQNEIKFTDLTIDVFRMLQCLEWEPCGSFALTNGYSTRDESGQNHPNLLKDLRDAALPPNPLKTILYRPSVTHFLTVLATKCEELPSNGMMLIYLSAAGEVGSSGFCPDTNEMVVSSLNKFDISNTSTINVNEDNGPRLWLGCREGEGSNCIYPCDLIPFTRRPLFLVIDSNASYSFKAGLFNLIFLSQATIIIQYYLRPKI*
DI.CM020529.1G7467.1	Eukaryota	2729	50.2	1851	52.57	617	CM020529.1	22749125	22756870	+	rna-gnl|WGS:POTR|OsKitaake09g209500.3	Eukaryota	2361	49.64	1308	54.82	436	5176	1297	434	homologous	same	MASSPHQVVAPQPQSQAQAGGGGGGGGGTAEQFWSLLDKADRRFARVRDLPLFGRREPDEYGKAFRIYTQLWRMQQEHRHRLLDAGLRRWQVGEIAARIAHLYYSQYQRTSDTALLSEAFVFYHAVLDRGYFLADAADHLFAPTKHLRFLARFLLVALLLARRADTVPRLTTHIRTLLDDSKKTLQEADYKEWKHVVQEIARFLRADSPFINMRPLRYSYAFDPPPDTLPTVPPTVKKRGLVLSDAMLCSYYQNEIKFTDLTIDVFRMLQCLEWEPCGSFALTNGYSTRDESGQNHPNLLKDLRDAALPPNPLKTILYRPSVTHFLTVLATKCEELPSNGMMLIYLSAAGEVGSSGFCPDTNEMVVSSLNKFDISNTSTINVNEDNGPRLWLGCREGEGSNCIYPCDLIPFTRRPLFLVIDSNASYSFKSIHGFEKGETTAMLLSPSCRSSSAGFSGDSVRQIGSQFTMFLTAPLQAFCHLIGNNGVDIDRDTYNKAEELLSLSLNEWATTLVASSSLHPVWVEVLGDPLLRRLLLRFIFCRAAHSIFKPTYHKVDFLPTCTPPLPESVDAESMLSQCCLLRVASFFGATNQFSFSEVTTWPEVDVEEAAVVNPSI*	MASSPHQVVAPQPQSQAQAGGGGGGGGGTAEQFWSLLDKADRRFARVRDLPLFGRREPDEYGKAFRIYTQLWRMQQEHRHRLLDAGLRRWQVGEIAARIAHLYYSQYQRTSDTALLSEAFVFYHAVLDRGYFLADAADHLFAPTKHLRFLARFLLVALLLARRADTVPRLTTHIRTLLDDSKKTLQEADYKEWKHVVQEIARFLRADSPFINMRPLRYSYAFDPPPDTLPTVPPTVKKRGLVLSDAMLCSYYQNEIKFTDLTIDVFRMLQCLEWEPCGSFALTNGYSTRDESGQNHPNLLKDLRDAALPPNPLKTILYRPSVTHFLTVLATKCEELPSNGMMLIYLSAAGEVGSSGFCPDTNEMVVSSLNKFDISNTSTINVNEDNGPRLWLGCREGEGSNCIYPCDLIPFTRRPLFLVIDSNASYSFKAVNSWV*
DI.CM020529.1G7467.1	Eukaryota	2729	50.2	1851	52.57	617	CM020529.1	22749125	22756870	+	rna-gnl|WGS:POTR|OsKitaake09g209500.1	Eukaryota	2357	49.6	1851	52.57	617	5176	1842	617	identical	same	MASSPHQVVAPQPQSQAQAGGGGGGGGGTAEQFWSLLDKADRRFARVRDLPLFGRREPDEYGKAFRIYTQLWRMQQEHRHRLLDAGLRRWQVGEIAARIAHLYYSQYQRTSDTALLSEAFVFYHAVLDRGYFLADAADHLFAPTKHLRFLARFLLVALLLARRADTVPRLTTHIRTLLDDSKKTLQEADYKEWKHVVQEIARFLRADSPFINMRPLRYSYAFDPPPDTLPTVPPTVKKRGLVLSDAMLCSYYQNEIKFTDLTIDVFRMLQCLEWEPCGSFALTNGYSTRDESGQNHPNLLKDLRDAALPPNPLKTILYRPSVTHFLTVLATKCEELPSNGMMLIYLSAAGEVGSSGFCPDTNEMVVSSLNKFDISNTSTINVNEDNGPRLWLGCREGEGSNCIYPCDLIPFTRRPLFLVIDSNASYSFKSIHGFEKGETTAMLLSPSCRSSSAGFSGDSVRQIGSQFTMFLTAPLQAFCHLIGNNGVDIDRDTYNKAEELLSLSLNEWATTLVASSSLHPVWVEVLGDPLLRRLLLRFIFCRAAHSIFKPTYHKVDFLPTCTPPLPESVDAESMLSQCCLLRVASFFGATNQFSFSEVTTWPEVDVEEAAVVNPSI*	MASSPHQVVAPQPQSQAQAGGGGGGGGGTAEQFWSLLDKADRRFARVRDLPLFGRREPDEYGKAFRIYTQLWRMQQEHRHRLLDAGLRRWQVGEIAARIAHLYYSQYQRTSDTALLSEAFVFYHAVLDRGYFLADAADHLFAPTKHLRFLARFLLVALLLARRADTVPRLTTHIRTLLDDSKKTLQEADYKEWKHVVQEIARFLRADSPFINMRPLRYSYAFDPPPDTLPTVPPTVKKRGLVLSDAMLCSYYQNEIKFTDLTIDVFRMLQCLEWEPCGSFALTNGYSTRDESGQNHPNLLKDLRDAALPPNPLKTILYRPSVTHFLTVLATKCEELPSNGMMLIYLSAAGEVGSSGFCPDTNEMVVSSLNKFDISNTSTINVNEDNGPRLWLGCREGEGSNCIYPCDLIPFTRRPLFLVIDSNASYSFKSIHGFEKGETTAMLLSPSCRSSSAGFSGDSVRQIGSQFTMFLTAPLQAFCHLIGNNGVDIDRDTYNKAEELLSLSLNEWATTLVASSSLHPVWVEVLGDPLLRRLLLRFIFCRAAHSIFKPTYHKVDFLPTCTPPLPESVDAESMLSQCCLLRVASFFGATNQFSFSEVTTWPEVDVEEAAVVNPSI*
DI.CM020529.1G7467.1	Eukaryota	2729	50.2	1851	52.57	617	CM020529.1	22749125	22756870	+	rna-gnl|WGS:POTR|OsKitaake09g209500.4	Eukaryota	2292	47.47	774	63.31	258	2374	763	256	homologous	same	MASSPHQVVAPQPQSQAQAGGGGGGGGGTAEQFWSLLDKADRRFARVRDLPLFGRREPDEYGKAFRIYTQLWRMQQEHRHRLLDAGLRRWQVGEIAARIAHLYYSQYQRTSDTALLSEAFVFYHAVLDRGYFLADAADHLFAPTKHLRFLARFLLVALLLARRADTVPRLTTHIRTLLDDSKKTLQEADYKEWKHVVQEIARFLRADSPFINMRPLRYSYAFDPPPDTLPTVPPTVKKRGLVLSDAMLCSYYQNEIKFTDLTIDVFRMLQCLEWEPCGSFALTNGYSTRDESGQNHPNLLKDLRDAALPPNPLKTILYRPSVTHFLTVLATKCEELPSNGMMLIYLSAAGEVGSSGFCPDTNEMVVSSLNKFDISNTSTINVNEDNGPRLWLGCREGEGSNCIYPCDLIPFTRRPLFLVIDSNASYSFKSIHGFEKGETTAMLLSPSCRSSSAGFSGDSVRQIGSQFTMFLTAPLQAFCHLIGNNGVDIDRDTYNKAEELLSLSLNEWATTLVASSSLHPVWVEVLGDPLLRRLLLRFIFCRAAHSIFKPTYHKVDFLPTCTPPLPESVDAESMLSQCCLLRVASFFGATNQFSFSEVTTWPEVDVEEAAVVNPSI*	MASSPHQVVAPQPQSQAQAGGGGGGGGGTAEQFWSLLDKADRRFARVRDLPLFGRREPDEYGKAFRIYTQLWRMQQEHRHRLLDAGLRRWQVGEIAARIAHLYYSQYQRTSDTALLSEAFVFYHAVLDRGYFLADAADHLFAPTKHLRFLARFLLVALLLARRADTVPRLTTHIRTLLDDSKKTLQEADYKEWKHVVQEIARFLRADSPFINMRPLRYSYAFDPPPDTLPTVPPTVKKRGLVLSDAMLCSYYQNEVG*
DI.CM020529.1G7470.1	Eukaryota	3256	47.97	2103	49.36	701	CM020529.1	22729000	22746431	-	rna-gnl|WGS:POTR|OsKitaake09g209100.2	Eukaryota	2250	46.89	1779	48.74	593	5275	1765	627	homologous	same	MSGEETRRAALSLSWASRPKISRDRRRKRELGKWAPEGSDQTTGGVEFKVFYWSRFYETQIRQERSSLKAGRQAMASMEGLIGLMNRIQRACTALGDHGGGEGANLPTLWESLPTIAVVGGQSSGKSSVLESIVGRDFLPRGSGIVTRRPLVLQLHQIDKGAHDYAEFLHLPKTRFSDFALVRQEIADETDRVTGKTKQISPVPIHLSIYSPNVVNLTLIDLPGLTKVAVEGQPESVVHDIENMVRSYVEKPNCIILAISPANQDIATSDAIKLSKEVDPSGERTFGVLTKLDLMDKGTNALDVLEGRAYRLQYPWVGIVNRSQADINRKVDMIVAREKEREYFENSPDYAHLASKMGSVYLAKLLSQHLEAVIKARIPSITSLINKTIDELESELDTIGKEVAADPGAQLYTILELCRAFDRVFKEHLDGGRSGGDKIYGVFDHKLPAAFRKLPFDRYLSVQNVKKVVSEADGYQPHLIAPEQGYRRLVEAGLAYFKGPAEATVDAVHVVLRDLVRKSIGETEPLRRFPTLQAAIATAANEALERFREDGRSTALRLVDMEAYLTVEFFRKLPQDPDSGSKVGNNTNESNGSGSGSVTVDRYGDGHYRNIASNVSQYIKMVGDQLLHKIPKAVVHCQVREAKRSLLNHFYVHIGKKEASQFGHLLDEDPAMLERRQQCWKRLELYKSARDEIDSVAWTR*	MASMEGLIGLMNRIQRACTALGDHGGGEGANLPTLWESLPTIAVVGGQSSGKSSVLESIVGRDFLPRGSGIVTRRPLVLQLHQIDKGAHDYAEFLHLPKTRFSDFVVNLTLIDLPGLTKVAVEGQPESVVHDIENMVRSYVEKPNCIILAISPANQDIATSDAIKLSKEVDPSGERTFGVLTKLDLMDKGTNALDVLEGRAYRLQYPWVGIVNRSQADINRKVDMIVAREKEREYFENSPDYAHLASKMGSVYLAKLLSQHLEAVIKARIPSITSLINKTIDELESELDTIGKEVAADPGAQLYTILELCRAFDRVFKEHLDGGRSGGDKIYGVFDHKLPAAFRKLPFDRYLSVQNVKKVVSEADGYQPHLIAPEQGYRRLVEAGLAYFKGPAEATVDAVHVVLRDLVRKSIGETEPLRRFPTLQAAIATAANEALERFREDGRSTALRLVDMEAYLTVEFFRKLPQDPDSGSKVGNNTNESNGSGSGSVTVDRYGDGHYRNIASNVSQYIKMVGDQLLHKIPKAVVHCQVREAKRSLLNHFYVHIGKKEASQFGHLLDEDPAMLERRQQCWKRLELYKSARDEIDSVAWTR*
DI.CM020529.1G7470.1	Eukaryota	3256	47.97	2103	49.36	701	CM020529.1	22729000	22746431	-	rna-gnl|WGS:POTR|OsKitaake09g209400.1	Eukaryota	1205	47.22	669	51.87	223	3254	6			same	MSGEETRRAALSLSWASRPKISRDRRRKRELGKWAPEGSDQTTGGVEFKVFYWSRFYETQIRQERSSLKAGRQAMASMEGLIGLMNRIQRACTALGDHGGGEGANLPTLWESLPTIAVVGGQSSGKSSVLESIVGRDFLPRGSGIVTRRPLVLQLHQIDKGAHDYAEFLHLPKTRFSDFALVRQEIADETDRVTGKTKQISPVPIHLSIYSPNVVNLTLIDLPGLTKVAVEGQPESVVHDIENMVRSYVEKPNCIILAISPANQDIATSDAIKLSKEVDPSGERTFGVLTKLDLMDKGTNALDVLEGRAYRLQYPWVGIVNRSQADINRKVDMIVAREKEREYFENSPDYAHLASKMGSVYLAKLLSQHLEAVIKARIPSITSLINKTIDELESELDTIGKEVAADPGAQLYTILELCRAFDRVFKEHLDGGRSGGDKIYGVFDHKLPAAFRKLPFDRYLSVQNVKKVVSEADGYQPHLIAPEQGYRRLVEAGLAYFKGPAEATVDAVHVVLRDLVRKSIGETEPLRRFPTLQAAIATAANEALERFREDGRSTALRLVDMEAYLTVEFFRKLPQDPDSGSKVGNNTNESNGSGSGSVTVDRYGDGHYRNIASNVSQYIKMVGDQLLHKIPKAVVHCQVREAKRSLLNHFYVHIGKKEASQFGHLLDEDPAMLERRQQCWKRLELYKSARDEIDSVAWTR*	MAMAAAGDEAEMVEVTLRAVGPSRPTTLRLPPFISVADLRRHIAHDRHLPQDRLRLVLRGRNLPCQDDAHVNLRHGDSLIVAVAPKPPANHLRDGDGDDDDDEEEELKFKIPETTTWWKRKFFIFLRDKLRLPDILLMVLFSLGIKAWVLIAMWFLFAPIAQMYDVGPLFILGTGFLVILCNLGRRQQGDVSAYSIFNEDFRELPGTLNAERIDRDIRAGQF*
DI.CM020529.1G7470.1	Eukaryota	3256	47.97	2103	49.36	701	CM020529.1	22729000	22746431	-	rna-gnl|WGS:POTR|OsKitaake09g209100.3	Eukaryota	2527	45.83	1881	48.43	627	5450	1866	627	homologous	same	MSGEETRRAALSLSWASRPKISRDRRRKRELGKWAPEGSDQTTGGVEFKVFYWSRFYETQIRQERSSLKAGRQAMASMEGLIGLMNRIQRACTALGDHGGGEGANLPTLWESLPTIAVVGGQSSGKSSVLESIVGRDFLPRGSGIVTRRPLVLQLHQIDKGAHDYAEFLHLPKTRFSDFALVRQEIADETDRVTGKTKQISPVPIHLSIYSPNVVNLTLIDLPGLTKVAVEGQPESVVHDIENMVRSYVEKPNCIILAISPANQDIATSDAIKLSKEVDPSGERTFGVLTKLDLMDKGTNALDVLEGRAYRLQYPWVGIVNRSQADINRKVDMIVAREKEREYFENSPDYAHLASKMGSVYLAKLLSQHLEAVIKARIPSITSLINKTIDELESELDTIGKEVAADPGAQLYTILELCRAFDRVFKEHLDGGRSGGDKIYGVFDHKLPAAFRKLPFDRYLSVQNVKKVVSEADGYQPHLIAPEQGYRRLVEAGLAYFKGPAEATVDAVHVVLRDLVRKSIGETEPLRRFPTLQAAIATAANEALERFREDGRSTALRLVDMEAYLTVEFFRKLPQDPDSGSKVGNNTNESNGSGSGSVTVDRYGDGHYRNIASNVSQYIKMVGDQLLHKIPKAVVHCQVREAKRSLLNHFYVHIGKKEASQFGHLLDEDPAMLERRQQCWKRLELYKSARDEIDSVAWTR*	MASMEGLIGLMNRIQRACTALGDHGGGEGANLPTLWESLPTIAVVGGQSSGKSSVLESIVGRDFLPRGSGIVTRRPLVLQLHQIDKGAHDYAEFLHLPKTRFSDFALVRQEIADETDRVTGKTKQISPVPIHLSIYSPNVVNLTLIDLPGLTKVAVEGQPESVVHDIENMVRSYVEKPNCIILAISPANQDIATSDAIKLSKEVDPSGERTFGVLTKLDLMDKGTNALDVLEGRAYRLQYPWVGIVNRSQADINRKVDMIVAREKEREYFENSPDYAHLASKMGSVYLAKLLSQHLEAVIKARIPSITSLINKTIDELESELDTIGKEVAADPGAQLYTILELCRAFDRVFKEHLDGGRSGGDKIYGVFDHKLPAAFRKLPFDRYLSVQNVKKVVSEADGYQPHLIAPEQGYRRLVEAGLAYFKGPAEATVDAVHVVLRDLVRKSIGETEPLRRFPTLQAAIATAANEALERFREDGRSTALRLVDMEAYLTVEFFRKLPQDPDSGSKVGNNTNESNGSGSGSVTVDRYGDGHYRNIASNVSQYIKMVGDQLLHKIPKAVVHCQVREAKRSLLNHFYVHIGKKEASQFGHLLDEDPAMLERRQQCWKRLELYKSARDEIDSVAWTR*
DI.CM020529.1G7470.1	Eukaryota	3256	47.97	2103	49.36	701	CM020529.1	22729000	22746431	-	rna-gnl|WGS:POTR|OsKitaake09g209100.1	Eukaryota	2700	47.93	1881	48.43	627	5719	1866	627	homologous	same	MSGEETRRAALSLSWASRPKISRDRRRKRELGKWAPEGSDQTTGGVEFKVFYWSRFYETQIRQERSSLKAGRQAMASMEGLIGLMNRIQRACTALGDHGGGEGANLPTLWESLPTIAVVGGQSSGKSSVLESIVGRDFLPRGSGIVTRRPLVLQLHQIDKGAHDYAEFLHLPKTRFSDFALVRQEIADETDRVTGKTKQISPVPIHLSIYSPNVVNLTLIDLPGLTKVAVEGQPESVVHDIENMVRSYVEKPNCIILAISPANQDIATSDAIKLSKEVDPSGERTFGVLTKLDLMDKGTNALDVLEGRAYRLQYPWVGIVNRSQADINRKVDMIVAREKEREYFENSPDYAHLASKMGSVYLAKLLSQHLEAVIKARIPSITSLINKTIDELESELDTIGKEVAADPGAQLYTILELCRAFDRVFKEHLDGGRSGGDKIYGVFDHKLPAAFRKLPFDRYLSVQNVKKVVSEADGYQPHLIAPEQGYRRLVEAGLAYFKGPAEATVDAVHVVLRDLVRKSIGETEPLRRFPTLQAAIATAANEALERFREDGRSTALRLVDMEAYLTVEFFRKLPQDPDSGSKVGNNTNESNGSGSGSVTVDRYGDGHYRNIASNVSQYIKMVGDQLLHKIPKAVVHCQVREAKRSLLNHFYVHIGKKEASQFGHLLDEDPAMLERRQQCWKRLELYKSARDEIDSVAWTR*	MASMEGLIGLMNRIQRACTALGDHGGGEGANLPTLWESLPTIAVVGGQSSGKSSVLESIVGRDFLPRGSGIVTRRPLVLQLHQIDKGAHDYAEFLHLPKTRFSDFALVRQEIADETDRVTGKTKQISPVPIHLSIYSPNVVNLTLIDLPGLTKVAVEGQPESVVHDIENMVRSYVEKPNCIILAISPANQDIATSDAIKLSKEVDPSGERTFGVLTKLDLMDKGTNALDVLEGRAYRLQYPWVGIVNRSQADINRKVDMIVAREKEREYFENSPDYAHLASKMGSVYLAKLLSQHLEAVIKARIPSITSLINKTIDELESELDTIGKEVAADPGAQLYTILELCRAFDRVFKEHLDGGRSGGDKIYGVFDHKLPAAFRKLPFDRYLSVQNVKKVVSEADGYQPHLIAPEQGYRRLVEAGLAYFKGPAEATVDAVHVVLRDLVRKSIGETEPLRRFPTLQAAIATAANEALERFREDGRSTALRLVDMEAYLTVEFFRKLPQDPDSGSKVGNNTNESNGSGSGSVTVDRYGDGHYRNIASNVSQYIKMVGDQLLHKIPKAVVHCQVREAKRSLLNHFYVHIGKKEASQFGHLLDEDPAMLERRQQCWKRLELYKSARDEIDSVAWTR*
DI.CM020529.1G7470.3	Eukaryota	3250	48.8	2199	48.98	733	CM020529.1	22729188	22746441	-	rna-gnl|WGS:POTR|OsKitaake09g209100.2	Eukaryota	2250	46.89	1779	48.74	593	5275	1765	627	homologous	same	MSGEETRRAALSLSWASRPKISRDRRRKRELGKWAPEGSDQTTGGVEFKGESSRRKPLRVVSFFFLKPESIFLSFFLSCLLVFYWSRFYETQIRQERSSLKAGRQAMASMEGLIGLMNRIQRACTALGDHGGGEGANLPTLWESLPTIAVVGGQSSGKSSVLESIVGRDFLPRGSGIVTRRPLVLQLHQIDKGAHDYAEFLHLPKTRFSDFALVRQEIADETDRVTGKTKQISPVPIHLSIYSPNVVNLTLIDLPGLTKVAVEGQPESVVHDIENMVRSYVEKPNCIILAISPANQDIATSDAIKLSKEVDPSGERTFGVLTKLDLMDKGTNALDVLEGRAYRLQYPWVGIVNRSQADINRKVDMIVAREKEREYFENSPDYAHLASKMGSVYLAKLLSQHLEAVIKARIPSITSLINKTIDELESELDTIGKEVAADPGAQLYTILELCRAFDRVFKEHLDGGRSGGDKIYGVFDHKLPAAFRKLPFDRYLSVQNVKKVVSEADGYQPHLIAPEQGYRRLVEAGLAYFKGPAEATVDAVHVVLRDLVRKSIGETEPLRRFPTLQAAIATAANEALERFREDGRSTALRLVDMEAYLTVEFFRKLPQDPDSGSKVGNNTNESNGSGSGSVTVDRYGDGHYRNIASNVSQYIKMVGDQLLHKIPKAVVHCQVREAKRSLLNHFYVHIGKKEASQFGHLLDEDPAMLERRQQCWKRLELYKSARDEIDSVAWTR*	MASMEGLIGLMNRIQRACTALGDHGGGEGANLPTLWESLPTIAVVGGQSSGKSSVLESIVGRDFLPRGSGIVTRRPLVLQLHQIDKGAHDYAEFLHLPKTRFSDFVVNLTLIDLPGLTKVAVEGQPESVVHDIENMVRSYVEKPNCIILAISPANQDIATSDAIKLSKEVDPSGERTFGVLTKLDLMDKGTNALDVLEGRAYRLQYPWVGIVNRSQADINRKVDMIVAREKEREYFENSPDYAHLASKMGSVYLAKLLSQHLEAVIKARIPSITSLINKTIDELESELDTIGKEVAADPGAQLYTILELCRAFDRVFKEHLDGGRSGGDKIYGVFDHKLPAAFRKLPFDRYLSVQNVKKVVSEADGYQPHLIAPEQGYRRLVEAGLAYFKGPAEATVDAVHVVLRDLVRKSIGETEPLRRFPTLQAAIATAANEALERFREDGRSTALRLVDMEAYLTVEFFRKLPQDPDSGSKVGNNTNESNGSGSGSVTVDRYGDGHYRNIASNVSQYIKMVGDQLLHKIPKAVVHCQVREAKRSLLNHFYVHIGKKEASQFGHLLDEDPAMLERRQQCWKRLELYKSARDEIDSVAWTR*
DI.CM020529.1G7470.3	Eukaryota	3250	48.8	2199	48.98	733	CM020529.1	22729188	22746441	-	rna-gnl|WGS:POTR|OsKitaake09g209100.1	Eukaryota	2700	47.93	1881	48.43	627	5719	1866	627	homologous	same	MSGEETRRAALSLSWASRPKISRDRRRKRELGKWAPEGSDQTTGGVEFKGESSRRKPLRVVSFFFLKPESIFLSFFLSCLLVFYWSRFYETQIRQERSSLKAGRQAMASMEGLIGLMNRIQRACTALGDHGGGEGANLPTLWESLPTIAVVGGQSSGKSSVLESIVGRDFLPRGSGIVTRRPLVLQLHQIDKGAHDYAEFLHLPKTRFSDFALVRQEIADETDRVTGKTKQISPVPIHLSIYSPNVVNLTLIDLPGLTKVAVEGQPESVVHDIENMVRSYVEKPNCIILAISPANQDIATSDAIKLSKEVDPSGERTFGVLTKLDLMDKGTNALDVLEGRAYRLQYPWVGIVNRSQADINRKVDMIVAREKEREYFENSPDYAHLASKMGSVYLAKLLSQHLEAVIKARIPSITSLINKTIDELESELDTIGKEVAADPGAQLYTILELCRAFDRVFKEHLDGGRSGGDKIYGVFDHKLPAAFRKLPFDRYLSVQNVKKVVSEADGYQPHLIAPEQGYRRLVEAGLAYFKGPAEATVDAVHVVLRDLVRKSIGETEPLRRFPTLQAAIATAANEALERFREDGRSTALRLVDMEAYLTVEFFRKLPQDPDSGSKVGNNTNESNGSGSGSVTVDRYGDGHYRNIASNVSQYIKMVGDQLLHKIPKAVVHCQVREAKRSLLNHFYVHIGKKEASQFGHLLDEDPAMLERRQQCWKRLELYKSARDEIDSVAWTR*	MASMEGLIGLMNRIQRACTALGDHGGGEGANLPTLWESLPTIAVVGGQSSGKSSVLESIVGRDFLPRGSGIVTRRPLVLQLHQIDKGAHDYAEFLHLPKTRFSDFALVRQEIADETDRVTGKTKQISPVPIHLSIYSPNVVNLTLIDLPGLTKVAVEGQPESVVHDIENMVRSYVEKPNCIILAISPANQDIATSDAIKLSKEVDPSGERTFGVLTKLDLMDKGTNALDVLEGRAYRLQYPWVGIVNRSQADINRKVDMIVAREKEREYFENSPDYAHLASKMGSVYLAKLLSQHLEAVIKARIPSITSLINKTIDELESELDTIGKEVAADPGAQLYTILELCRAFDRVFKEHLDGGRSGGDKIYGVFDHKLPAAFRKLPFDRYLSVQNVKKVVSEADGYQPHLIAPEQGYRRLVEAGLAYFKGPAEATVDAVHVVLRDLVRKSIGETEPLRRFPTLQAAIATAANEALERFREDGRSTALRLVDMEAYLTVEFFRKLPQDPDSGSKVGNNTNESNGSGSGSVTVDRYGDGHYRNIASNVSQYIKMVGDQLLHKIPKAVVHCQVREAKRSLLNHFYVHIGKKEASQFGHLLDEDPAMLERRQQCWKRLELYKSARDEIDSVAWTR*
DI.CM020529.1G7470.3	Eukaryota	3250	48.8	2199	48.98	733	CM020529.1	22729188	22746441	-	rna-gnl|WGS:POTR|OsKitaake09g209400.1	Eukaryota	1205	47.22	669	51.87	223	3264	6			same	MSGEETRRAALSLSWASRPKISRDRRRKRELGKWAPEGSDQTTGGVEFKGESSRRKPLRVVSFFFLKPESIFLSFFLSCLLVFYWSRFYETQIRQERSSLKAGRQAMASMEGLIGLMNRIQRACTALGDHGGGEGANLPTLWESLPTIAVVGGQSSGKSSVLESIVGRDFLPRGSGIVTRRPLVLQLHQIDKGAHDYAEFLHLPKTRFSDFALVRQEIADETDRVTGKTKQISPVPIHLSIYSPNVVNLTLIDLPGLTKVAVEGQPESVVHDIENMVRSYVEKPNCIILAISPANQDIATSDAIKLSKEVDPSGERTFGVLTKLDLMDKGTNALDVLEGRAYRLQYPWVGIVNRSQADINRKVDMIVAREKEREYFENSPDYAHLASKMGSVYLAKLLSQHLEAVIKARIPSITSLINKTIDELESELDTIGKEVAADPGAQLYTILELCRAFDRVFKEHLDGGRSGGDKIYGVFDHKLPAAFRKLPFDRYLSVQNVKKVVSEADGYQPHLIAPEQGYRRLVEAGLAYFKGPAEATVDAVHVVLRDLVRKSIGETEPLRRFPTLQAAIATAANEALERFREDGRSTALRLVDMEAYLTVEFFRKLPQDPDSGSKVGNNTNESNGSGSGSVTVDRYGDGHYRNIASNVSQYIKMVGDQLLHKIPKAVVHCQVREAKRSLLNHFYVHIGKKEASQFGHLLDEDPAMLERRQQCWKRLELYKSARDEIDSVAWTR*	MAMAAAGDEAEMVEVTLRAVGPSRPTTLRLPPFISVADLRRHIAHDRHLPQDRLRLVLRGRNLPCQDDAHVNLRHGDSLIVAVAPKPPANHLRDGDGDDDDDEEEELKFKIPETTTWWKRKFFIFLRDKLRLPDILLMVLFSLGIKAWVLIAMWFLFAPIAQMYDVGPLFILGTGFLVILCNLGRRQQGDVSAYSIFNEDFRELPGTLNAERIDRDIRAGQF*
DI.CM020529.1G7470.3	Eukaryota	3250	48.8	2199	48.98	733	CM020529.1	22729188	22746441	-	rna-gnl|WGS:POTR|OsKitaake09g209100.3	Eukaryota	2527	45.83	1881	48.43	627	5308	1866	627	homologous	same	MSGEETRRAALSLSWASRPKISRDRRRKRELGKWAPEGSDQTTGGVEFKGESSRRKPLRVVSFFFLKPESIFLSFFLSCLLVFYWSRFYETQIRQERSSLKAGRQAMASMEGLIGLMNRIQRACTALGDHGGGEGANLPTLWESLPTIAVVGGQSSGKSSVLESIVGRDFLPRGSGIVTRRPLVLQLHQIDKGAHDYAEFLHLPKTRFSDFALVRQEIADETDRVTGKTKQISPVPIHLSIYSPNVVNLTLIDLPGLTKVAVEGQPESVVHDIENMVRSYVEKPNCIILAISPANQDIATSDAIKLSKEVDPSGERTFGVLTKLDLMDKGTNALDVLEGRAYRLQYPWVGIVNRSQADINRKVDMIVAREKEREYFENSPDYAHLASKMGSVYLAKLLSQHLEAVIKARIPSITSLINKTIDELESELDTIGKEVAADPGAQLYTILELCRAFDRVFKEHLDGGRSGGDKIYGVFDHKLPAAFRKLPFDRYLSVQNVKKVVSEADGYQPHLIAPEQGYRRLVEAGLAYFKGPAEATVDAVHVVLRDLVRKSIGETEPLRRFPTLQAAIATAANEALERFREDGRSTALRLVDMEAYLTVEFFRKLPQDPDSGSKVGNNTNESNGSGSGSVTVDRYGDGHYRNIASNVSQYIKMVGDQLLHKIPKAVVHCQVREAKRSLLNHFYVHIGKKEASQFGHLLDEDPAMLERRQQCWKRLELYKSARDEIDSVAWTR*	MASMEGLIGLMNRIQRACTALGDHGGGEGANLPTLWESLPTIAVVGGQSSGKSSVLESIVGRDFLPRGSGIVTRRPLVLQLHQIDKGAHDYAEFLHLPKTRFSDFALVRQEIADETDRVTGKTKQISPVPIHLSIYSPNVVNLTLIDLPGLTKVAVEGQPESVVHDIENMVRSYVEKPNCIILAISPANQDIATSDAIKLSKEVDPSGERTFGVLTKLDLMDKGTNALDVLEGRAYRLQYPWVGIVNRSQADINRKVDMIVAREKEREYFENSPDYAHLASKMGSVYLAKLLSQHLEAVIKARIPSITSLINKTIDELESELDTIGKEVAADPGAQLYTILELCRAFDRVFKEHLDGGRSGGDKIYGVFDHKLPAAFRKLPFDRYLSVQNVKKVVSEADGYQPHLIAPEQGYRRLVEAGLAYFKGPAEATVDAVHVVLRDLVRKSIGETEPLRRFPTLQAAIATAANEALERFREDGRSTALRLVDMEAYLTVEFFRKLPQDPDSGSKVGNNTNESNGSGSGSVTVDRYGDGHYRNIASNVSQYIKMVGDQLLHKIPKAVVHCQVREAKRSLLNHFYVHIGKKEASQFGHLLDEDPAMLERRQQCWKRLELYKSARDEIDSVAWTR*
DI.CM020529.1G7470.4	Eukaryota	2719	46.82	2142	49.11	714	CM020529.1	22729352	22737964	-	rna-gnl|WGS:POTR|OsKitaake09g209100.2	Eukaryota	2250	46.89	1779	48.74	593	5144	1765	627	homologous	same	MYYSQAFGGNGHIKSGEETRRAALSLSWASRPKISRDRRRKRELGKWAPEGSDQTTGGVEFKVFYWSRFYETQIRQERSSLKAGRQAMASMEGLIGLMNRIQRACTALGDHGGGEGANLPTLWESLPTIAVVGGQSSGKSSVLESIVGRDFLPRGSGIVTRRPLVLQLHQIDKGAHDYAEFLHLPKTRFSDFALVRQEIADETDRVTGKTKQISPVPIHLSIYSPNVVNLTLIDLPGLTKVAVEGQPESVVHDIENMVRSYVEKPNCIILAISPANQDIATSDAIKLSKEVDPSGERTFGVLTKLDLMDKGTNALDVLEGRAYRLQYPWVGIVNRSQADINRKVDMIVAREKEREYFENSPDYAHLASKMGSVYLAKLLSQHLEAVIKARIPSITSLINKTIDELESELDTIGKEVAADPGAQLYTILELCRAFDRVFKEHLDGGRSGGDKIYGVFDHKLPAAFRKLPFDRYLSVQNVKKVVSEADGYQPHLIAPEQGYRRLVEAGLAYFKGPAEATVDAVHVVLRDLVRKSIGETEPLRRFPTLQAAIATAANEALERFREDGRSTALRLVDMEAYLTVEFFRKLPQDPDSGSKVGNNTNESNGSGSGSVTVDRYGDGHYRNIASNVSQYIKMVGDQLLHKIPKAVVHCQVREAKRSLLNHFYVHIGKKEASQFGHLLDEDPAMLERRQQCWKRLELYKSARDEIDSVAWTR*	MASMEGLIGLMNRIQRACTALGDHGGGEGANLPTLWESLPTIAVVGGQSSGKSSVLESIVGRDFLPRGSGIVTRRPLVLQLHQIDKGAHDYAEFLHLPKTRFSDFVVNLTLIDLPGLTKVAVEGQPESVVHDIENMVRSYVEKPNCIILAISPANQDIATSDAIKLSKEVDPSGERTFGVLTKLDLMDKGTNALDVLEGRAYRLQYPWVGIVNRSQADINRKVDMIVAREKEREYFENSPDYAHLASKMGSVYLAKLLSQHLEAVIKARIPSITSLINKTIDELESELDTIGKEVAADPGAQLYTILELCRAFDRVFKEHLDGGRSGGDKIYGVFDHKLPAAFRKLPFDRYLSVQNVKKVVSEADGYQPHLIAPEQGYRRLVEAGLAYFKGPAEATVDAVHVVLRDLVRKSIGETEPLRRFPTLQAAIATAANEALERFREDGRSTALRLVDMEAYLTVEFFRKLPQDPDSGSKVGNNTNESNGSGSGSVTVDRYGDGHYRNIASNVSQYIKMVGDQLLHKIPKAVVHCQVREAKRSLLNHFYVHIGKKEASQFGHLLDEDPAMLERRQQCWKRLELYKSARDEIDSVAWTR*
DI.CM020529.1G7470.4	Eukaryota	2719	46.82	2142	49.11	714	CM020529.1	22729352	22737964	-	rna-gnl|WGS:POTR|OsKitaake09g209100.1	Eukaryota	2700	47.93	1881	48.43	627	5588	1866	627	homologous	same	MYYSQAFGGNGHIKSGEETRRAALSLSWASRPKISRDRRRKRELGKWAPEGSDQTTGGVEFKVFYWSRFYETQIRQERSSLKAGRQAMASMEGLIGLMNRIQRACTALGDHGGGEGANLPTLWESLPTIAVVGGQSSGKSSVLESIVGRDFLPRGSGIVTRRPLVLQLHQIDKGAHDYAEFLHLPKTRFSDFALVRQEIADETDRVTGKTKQISPVPIHLSIYSPNVVNLTLIDLPGLTKVAVEGQPESVVHDIENMVRSYVEKPNCIILAISPANQDIATSDAIKLSKEVDPSGERTFGVLTKLDLMDKGTNALDVLEGRAYRLQYPWVGIVNRSQADINRKVDMIVAREKEREYFENSPDYAHLASKMGSVYLAKLLSQHLEAVIKARIPSITSLINKTIDELESELDTIGKEVAADPGAQLYTILELCRAFDRVFKEHLDGGRSGGDKIYGVFDHKLPAAFRKLPFDRYLSVQNVKKVVSEADGYQPHLIAPEQGYRRLVEAGLAYFKGPAEATVDAVHVVLRDLVRKSIGETEPLRRFPTLQAAIATAANEALERFREDGRSTALRLVDMEAYLTVEFFRKLPQDPDSGSKVGNNTNESNGSGSGSVTVDRYGDGHYRNIASNVSQYIKMVGDQLLHKIPKAVVHCQVREAKRSLLNHFYVHIGKKEASQFGHLLDEDPAMLERRQQCWKRLELYKSARDEIDSVAWTR*	MASMEGLIGLMNRIQRACTALGDHGGGEGANLPTLWESLPTIAVVGGQSSGKSSVLESIVGRDFLPRGSGIVTRRPLVLQLHQIDKGAHDYAEFLHLPKTRFSDFALVRQEIADETDRVTGKTKQISPVPIHLSIYSPNVVNLTLIDLPGLTKVAVEGQPESVVHDIENMVRSYVEKPNCIILAISPANQDIATSDAIKLSKEVDPSGERTFGVLTKLDLMDKGTNALDVLEGRAYRLQYPWVGIVNRSQADINRKVDMIVAREKEREYFENSPDYAHLASKMGSVYLAKLLSQHLEAVIKARIPSITSLINKTIDELESELDTIGKEVAADPGAQLYTILELCRAFDRVFKEHLDGGRSGGDKIYGVFDHKLPAAFRKLPFDRYLSVQNVKKVVSEADGYQPHLIAPEQGYRRLVEAGLAYFKGPAEATVDAVHVVLRDLVRKSIGETEPLRRFPTLQAAIATAANEALERFREDGRSTALRLVDMEAYLTVEFFRKLPQDPDSGSKVGNNTNESNGSGSGSVTVDRYGDGHYRNIASNVSQYIKMVGDQLLHKIPKAVVHCQVREAKRSLLNHFYVHIGKKEASQFGHLLDEDPAMLERRQQCWKRLELYKSARDEIDSVAWTR*
DI.CM020529.1G7470.4	Eukaryota	2719	46.82	2142	49.11	714	CM020529.1	22729352	22737964	-	rna-gnl|WGS:POTR|OsKitaake09g209100.3	Eukaryota	2527	45.83	1881	48.43	627	5144	1866	627	homologous	same	MYYSQAFGGNGHIKSGEETRRAALSLSWASRPKISRDRRRKRELGKWAPEGSDQTTGGVEFKVFYWSRFYETQIRQERSSLKAGRQAMASMEGLIGLMNRIQRACTALGDHGGGEGANLPTLWESLPTIAVVGGQSSGKSSVLESIVGRDFLPRGSGIVTRRPLVLQLHQIDKGAHDYAEFLHLPKTRFSDFALVRQEIADETDRVTGKTKQISPVPIHLSIYSPNVVNLTLIDLPGLTKVAVEGQPESVVHDIENMVRSYVEKPNCIILAISPANQDIATSDAIKLSKEVDPSGERTFGVLTKLDLMDKGTNALDVLEGRAYRLQYPWVGIVNRSQADINRKVDMIVAREKEREYFENSPDYAHLASKMGSVYLAKLLSQHLEAVIKARIPSITSLINKTIDELESELDTIGKEVAADPGAQLYTILELCRAFDRVFKEHLDGGRSGGDKIYGVFDHKLPAAFRKLPFDRYLSVQNVKKVVSEADGYQPHLIAPEQGYRRLVEAGLAYFKGPAEATVDAVHVVLRDLVRKSIGETEPLRRFPTLQAAIATAANEALERFREDGRSTALRLVDMEAYLTVEFFRKLPQDPDSGSKVGNNTNESNGSGSGSVTVDRYGDGHYRNIASNVSQYIKMVGDQLLHKIPKAVVHCQVREAKRSLLNHFYVHIGKKEASQFGHLLDEDPAMLERRQQCWKRLELYKSARDEIDSVAWTR*	MASMEGLIGLMNRIQRACTALGDHGGGEGANLPTLWESLPTIAVVGGQSSGKSSVLESIVGRDFLPRGSGIVTRRPLVLQLHQIDKGAHDYAEFLHLPKTRFSDFALVRQEIADETDRVTGKTKQISPVPIHLSIYSPNVVNLTLIDLPGLTKVAVEGQPESVVHDIENMVRSYVEKPNCIILAISPANQDIATSDAIKLSKEVDPSGERTFGVLTKLDLMDKGTNALDVLEGRAYRLQYPWVGIVNRSQADINRKVDMIVAREKEREYFENSPDYAHLASKMGSVYLAKLLSQHLEAVIKARIPSITSLINKTIDELESELDTIGKEVAADPGAQLYTILELCRAFDRVFKEHLDGGRSGGDKIYGVFDHKLPAAFRKLPFDRYLSVQNVKKVVSEADGYQPHLIAPEQGYRRLVEAGLAYFKGPAEATVDAVHVVLRDLVRKSIGETEPLRRFPTLQAAIATAANEALERFREDGRSTALRLVDMEAYLTVEFFRKLPQDPDSGSKVGNNTNESNGSGSGSVTVDRYGDGHYRNIASNVSQYIKMVGDQLLHKIPKAVVHCQVREAKRSLLNHFYVHIGKKEASQFGHLLDEDPAMLERRQQCWKRLELYKSARDEIDSVAWTR*
DI.CM020529.1G7470.5	Eukaryota	2970	46.3	2238	48.75	746	CM020529.1	22729359	22738126	-	rna-gnl|WGS:POTR|OsKitaake09g209100.2	Eukaryota	2250	46.89	1779	48.74	593	5137	1765	627	homologous	same	MYYSQAFGGNGHIKSGEETRRAALSLSWASRPKISRDRRRKRELGKWAPEGSDQTTGGVEFKGESSRRKPLRVVSFFFLKPESIFLSFFLSCLLVFYWSRFYETQIRQERSSLKAGRQAMASMEGLIGLMNRIQRACTALGDHGGGEGANLPTLWESLPTIAVVGGQSSGKSSVLESIVGRDFLPRGSGIVTRRPLVLQLHQIDKGAHDYAEFLHLPKTRFSDFALVRQEIADETDRVTGKTKQISPVPIHLSIYSPNVVNLTLIDLPGLTKVAVEGQPESVVHDIENMVRSYVEKPNCIILAISPANQDIATSDAIKLSKEVDPSGERTFGVLTKLDLMDKGTNALDVLEGRAYRLQYPWVGIVNRSQADINRKVDMIVAREKEREYFENSPDYAHLASKMGSVYLAKLLSQHLEAVIKARIPSITSLINKTIDELESELDTIGKEVAADPGAQLYTILELCRAFDRVFKEHLDGGRSGGDKIYGVFDHKLPAAFRKLPFDRYLSVQNVKKVVSEADGYQPHLIAPEQGYRRLVEAGLAYFKGPAEATVDAVHVVLRDLVRKSIGETEPLRRFPTLQAAIATAANEALERFREDGRSTALRLVDMEAYLTVEFFRKLPQDPDSGSKVGNNTNESNGSGSGSVTVDRYGDGHYRNIASNVSQYIKMVGDQLLHKIPKAVVHCQVREAKRSLLNHFYVHIGKKEASQFGHLLDEDPAMLERRQQCWKRLELYKSARDEIDSVAWTR*	MASMEGLIGLMNRIQRACTALGDHGGGEGANLPTLWESLPTIAVVGGQSSGKSSVLESIVGRDFLPRGSGIVTRRPLVLQLHQIDKGAHDYAEFLHLPKTRFSDFVVNLTLIDLPGLTKVAVEGQPESVVHDIENMVRSYVEKPNCIILAISPANQDIATSDAIKLSKEVDPSGERTFGVLTKLDLMDKGTNALDVLEGRAYRLQYPWVGIVNRSQADINRKVDMIVAREKEREYFENSPDYAHLASKMGSVYLAKLLSQHLEAVIKARIPSITSLINKTIDELESELDTIGKEVAADPGAQLYTILELCRAFDRVFKEHLDGGRSGGDKIYGVFDHKLPAAFRKLPFDRYLSVQNVKKVVSEADGYQPHLIAPEQGYRRLVEAGLAYFKGPAEATVDAVHVVLRDLVRKSIGETEPLRRFPTLQAAIATAANEALERFREDGRSTALRLVDMEAYLTVEFFRKLPQDPDSGSKVGNNTNESNGSGSGSVTVDRYGDGHYRNIASNVSQYIKMVGDQLLHKIPKAVVHCQVREAKRSLLNHFYVHIGKKEASQFGHLLDEDPAMLERRQQCWKRLELYKSARDEIDSVAWTR*
DI.CM020529.1G7470.5	Eukaryota	2970	46.3	2238	48.75	746	CM020529.1	22729359	22738126	-	rna-gnl|WGS:POTR|OsKitaake09g209100.3	Eukaryota	2527	45.83	1881	48.43	627	5137	1866	627	homologous	same	MYYSQAFGGNGHIKSGEETRRAALSLSWASRPKISRDRRRKRELGKWAPEGSDQTTGGVEFKGESSRRKPLRVVSFFFLKPESIFLSFFLSCLLVFYWSRFYETQIRQERSSLKAGRQAMASMEGLIGLMNRIQRACTALGDHGGGEGANLPTLWESLPTIAVVGGQSSGKSSVLESIVGRDFLPRGSGIVTRRPLVLQLHQIDKGAHDYAEFLHLPKTRFSDFALVRQEIADETDRVTGKTKQISPVPIHLSIYSPNVVNLTLIDLPGLTKVAVEGQPESVVHDIENMVRSYVEKPNCIILAISPANQDIATSDAIKLSKEVDPSGERTFGVLTKLDLMDKGTNALDVLEGRAYRLQYPWVGIVNRSQADINRKVDMIVAREKEREYFENSPDYAHLASKMGSVYLAKLLSQHLEAVIKARIPSITSLINKTIDELESELDTIGKEVAADPGAQLYTILELCRAFDRVFKEHLDGGRSGGDKIYGVFDHKLPAAFRKLPFDRYLSVQNVKKVVSEADGYQPHLIAPEQGYRRLVEAGLAYFKGPAEATVDAVHVVLRDLVRKSIGETEPLRRFPTLQAAIATAANEALERFREDGRSTALRLVDMEAYLTVEFFRKLPQDPDSGSKVGNNTNESNGSGSGSVTVDRYGDGHYRNIASNVSQYIKMVGDQLLHKIPKAVVHCQVREAKRSLLNHFYVHIGKKEASQFGHLLDEDPAMLERRQQCWKRLELYKSARDEIDSVAWTR*	MASMEGLIGLMNRIQRACTALGDHGGGEGANLPTLWESLPTIAVVGGQSSGKSSVLESIVGRDFLPRGSGIVTRRPLVLQLHQIDKGAHDYAEFLHLPKTRFSDFALVRQEIADETDRVTGKTKQISPVPIHLSIYSPNVVNLTLIDLPGLTKVAVEGQPESVVHDIENMVRSYVEKPNCIILAISPANQDIATSDAIKLSKEVDPSGERTFGVLTKLDLMDKGTNALDVLEGRAYRLQYPWVGIVNRSQADINRKVDMIVAREKEREYFENSPDYAHLASKMGSVYLAKLLSQHLEAVIKARIPSITSLINKTIDELESELDTIGKEVAADPGAQLYTILELCRAFDRVFKEHLDGGRSGGDKIYGVFDHKLPAAFRKLPFDRYLSVQNVKKVVSEADGYQPHLIAPEQGYRRLVEAGLAYFKGPAEATVDAVHVVLRDLVRKSIGETEPLRRFPTLQAAIATAANEALERFREDGRSTALRLVDMEAYLTVEFFRKLPQDPDSGSKVGNNTNESNGSGSGSVTVDRYGDGHYRNIASNVSQYIKMVGDQLLHKIPKAVVHCQVREAKRSLLNHFYVHIGKKEASQFGHLLDEDPAMLERRQQCWKRLELYKSARDEIDSVAWTR*
DI.CM020529.1G7470.5	Eukaryota	2970	46.3	2238	48.75	746	CM020529.1	22729359	22738126	-	rna-gnl|WGS:POTR|OsKitaake09g209100.1	Eukaryota	2700	47.93	1881	48.43	627	5581	1866	627	homologous	same	MYYSQAFGGNGHIKSGEETRRAALSLSWASRPKISRDRRRKRELGKWAPEGSDQTTGGVEFKGESSRRKPLRVVSFFFLKPESIFLSFFLSCLLVFYWSRFYETQIRQERSSLKAGRQAMASMEGLIGLMNRIQRACTALGDHGGGEGANLPTLWESLPTIAVVGGQSSGKSSVLESIVGRDFLPRGSGIVTRRPLVLQLHQIDKGAHDYAEFLHLPKTRFSDFALVRQEIADETDRVTGKTKQISPVPIHLSIYSPNVVNLTLIDLPGLTKVAVEGQPESVVHDIENMVRSYVEKPNCIILAISPANQDIATSDAIKLSKEVDPSGERTFGVLTKLDLMDKGTNALDVLEGRAYRLQYPWVGIVNRSQADINRKVDMIVAREKEREYFENSPDYAHLASKMGSVYLAKLLSQHLEAVIKARIPSITSLINKTIDELESELDTIGKEVAADPGAQLYTILELCRAFDRVFKEHLDGGRSGGDKIYGVFDHKLPAAFRKLPFDRYLSVQNVKKVVSEADGYQPHLIAPEQGYRRLVEAGLAYFKGPAEATVDAVHVVLRDLVRKSIGETEPLRRFPTLQAAIATAANEALERFREDGRSTALRLVDMEAYLTVEFFRKLPQDPDSGSKVGNNTNESNGSGSGSVTVDRYGDGHYRNIASNVSQYIKMVGDQLLHKIPKAVVHCQVREAKRSLLNHFYVHIGKKEASQFGHLLDEDPAMLERRQQCWKRLELYKSARDEIDSVAWTR*	MASMEGLIGLMNRIQRACTALGDHGGGEGANLPTLWESLPTIAVVGGQSSGKSSVLESIVGRDFLPRGSGIVTRRPLVLQLHQIDKGAHDYAEFLHLPKTRFSDFALVRQEIADETDRVTGKTKQISPVPIHLSIYSPNVVNLTLIDLPGLTKVAVEGQPESVVHDIENMVRSYVEKPNCIILAISPANQDIATSDAIKLSKEVDPSGERTFGVLTKLDLMDKGTNALDVLEGRAYRLQYPWVGIVNRSQADINRKVDMIVAREKEREYFENSPDYAHLASKMGSVYLAKLLSQHLEAVIKARIPSITSLINKTIDELESELDTIGKEVAADPGAQLYTILELCRAFDRVFKEHLDGGRSGGDKIYGVFDHKLPAAFRKLPFDRYLSVQNVKKVVSEADGYQPHLIAPEQGYRRLVEAGLAYFKGPAEATVDAVHVVLRDLVRKSIGETEPLRRFPTLQAAIATAANEALERFREDGRSTALRLVDMEAYLTVEFFRKLPQDPDSGSKVGNNTNESNGSGSGSVTVDRYGDGHYRNIASNVSQYIKMVGDQLLHKIPKAVVHCQVREAKRSLLNHFYVHIGKKEASQFGHLLDEDPAMLERRQQCWKRLELYKSARDEIDSVAWTR*
DI.CM020529.1G78.1	Poaceae	1115	56.5	384	52.6	128	CM020529.1	311531	312715	+	rna-gnl|WGS:POTR|OsKitaake09g002400.1	Petrosaviidae	1551	51.9	1236	55.91	412	1184	298	99	homologous	same	MLCGKVWGPPSTVLRTSPRQRHKVVGVLVQGNGANPQPAAALKVKEKRVRRELSELYVLYPCLAQEVKAHANEYGELIGTAFQFIGDDEARCYDDRYRKMLVDKLNMKKEHADVTKSLLCTLAGYIN*	MIRLVICIISFGENFTRACATNSTVLSRVELQSTVKKNSQVLIVLCQQLHCPLTFSSPRRRNFPKSQEAEKLRPAMSSWWSWRSLFSSLANANGGGSNADASSGSGTSSSPPVHEAQQAAARRRSARTKKPPEEEAAGSQPQPKTRPSPASKASKAKVLLLLGDGEPKKKPAPNPTPTQKRSNKRKRSWSRADELRILEAMANHANAHGGALPEASDLFAALASSLERGDADLPKLADKVHKLKRWYDNARLPQRCPTDDDDDTRRLFQLCGKVWGPPSTVLRTSPRQRHKVVGVLVQGNGANPQPAAALKVKEKRVRRELSELYVLYPCLAQEVKAHANEYGELIGTAFQFIGDDEARCYDDRLHKLGDTWGILRSSEAEQSLHICFAWNIPLQKQSANLNNVTPTTKKK*
DI.CM020529.1G842.1	Eukaryota	3320	49.94	2364	54.53	788	CM020529.1	2670257	2673576	+	rna-gnl|WGS:POTR|OsKitaake09g014700.1	Eukaryota	2656	52.86	2364	54.53	788	2655	2363	741	identical	same	MGKSGAKKKKPAAAASASAAATKSSPAATEPKAPTQSQPPAANGAAPHLVDPAVLLRRAHELKEEGNRLFQSRDYGGALRQYELALRLAPRGHPDRAVFHSNRAACLLQLRPVDHKAVAEECSLALQAEPLFPRALLRRARALEALGRHELALTDALALLALDPDHQDAVDLVHRLRSRILSPSSSASGSATSTPEPTSRPSPAALGASAVVAGLGPSLPARPFPKKPSPPPPPAQQQQSVPPMSKFNPSPPSPKLVPFSNSPPSSANASAAESSQKVTPTPLVPSSLSLKDKALMDKKVVTRSRPLKLVYDHDIRLAQMPEKCSFRTLREVVASRFPSSKAVLIKYKDADGDLVTITCSAELRLAESCVDIAGSEVIEDGARHGQKLPMLRLHIVEVSPDQEPPMPTEEEKLEQDNELLVKGEDNSPHASAAVVTDAEVTKQDVENVVAEAEQNTLTGKKDCGHAECKEAEIDDWLLQFADLFRNQVGVDADAHLDLHELGMELCSEALEETVTSEEAQALFEMAAAKFQEVAALALFNWGNVHMCAARKRIPLDESAPKKVMSAQLCTAYDWVRDRYALAGSKYEEALKIKPDFYEGLLALGQQHFETAKLHWSFALADKVDLSAWDSSQTFKLFDSAEHKMRAATEMWEKVEEQRMAELKEPSSEALKKRKKQHNADGQGELTPEEAAEQAAVMRQQIHLFWGNMLFERSQVEFKLDIADWKKNLDASIERFKLAGASESDISAVLKNHFSNTVSECEDKKIMTLDTGISQISNNIEDKCILES*	MGKSGAKKKKPAAAASASAAATKSSPAATEPKAPTQSQPPAANGAAPHLVDPAVLLRRAHELKEEGNRLFQSRDYGGALRQYELALRLAPRGHPDRAVFHSNRAACLLQLRPVDHKAVAEECSLALQAEPLFPRALLRRARALEALGRHELALTDALALLALDPDHQDAVDLVHRLRSRILSPSSSASGSATSTPEPTSRPSPAALGASAVVAGLGPSLPARPFPKKPSPPPPPAQQQQSVPPMSKFNPSPPSPKLVPFSNSPPSSANASAAESSQKVTPTPLVPSSLSLKDKALMDKKVVTRSRPLKLVYDHDIRLAQMPEKCSFRTLREVVASRFPSSKAVLIKYKDADGDLVTITCSAELRLAESCVDIAGSEVIEDGARHGQKLPMLRLHIVEVSPDQEPPMPTEEEKLEQDNELLVKGEDNSPHASAAVVTDAEVTKQDVENVVAEAEQNTLTGKKDCGHAECKEAEIDDWLLQFADLFRNQVGVDADAHLDLHELGMELCSEALEETVTSEEAQALFEMAAAKFQEVAALALFNWGNVHMCAARKRIPLDESAPKKVMSAQLCTAYDWVRDRYALAGSKYEEALKIKPDFYEGLLALGQQHFETAKLHWSFALADKVDLSAWDSSQTFKLFDSAEHKMRAATEMWEKVEEQRMAELKEPSSEALKKRKKQHNADGQGELTPEEAAEQAAVMRQQIHLFWGNMLFERSQVEFKLDIADWKKNLDASIERFKLAGASESDISAVLKNHFSNTVSECEDKKIMTLDTGISQISNNIEDKCILES*
DI.CM020529.1G847.1	cellular organisms	1871	47.57	669	57.25	223	CM020529.1	2682029	2687872	+	rna-gnl|WGS:POTR|OsKitaake09g014900.1	cellular organisms	1547	50.16	708	56.21	236	5480	664	236	homologous	same	MRQEATCSLVLTQDAQHRKNQPPLAEEDDDRDHTDDAMPPPCSILLRQEEGEATAAAAGEGLLVPPLNFAMVDHGVYRSGFPDISNLPFVESLRLRSVLCLCPEPYPEANQEFLRAHGIRLFQFGIDGSKEPFVNIPEDRIREALKVVLDVANHPVLIHCKRGKHRTGCVVGCLRKLQRWCLTSIFDEYQRFAAAKARVSDLRFMELFDISSLKHLPASFSC*	MRQEATCSLVLTQDAQHRKNQPPLAEEDDDRDHTDDAMPPPCSILLRQEEGEATAAAAGEGLLVPPLNFAMVDHGVYRSGFPDISNLPFVESLRLRSVLCLCPEPYPEANQEFLRAHGIRLFQFGIDGSKELGFGTENRCCLQEPFVNIPEDRIREALKVVLDVANHPVLIHCKRGKHRTGCVVGCLRKLQRWCLTSIFDEYQRFAAAKARVSDLRFMELFDISSLKHLPASFSC*
DI.CM020529.1G847.1	cellular organisms	1871	47.57	669	57.25	223	CM020529.1	2682029	2687872	+	rna-gnl|WGS:POTR|OsKitaake09g014900.2	cellular organisms	1483	51.18	669	57.25	223	5557	664	223	identical	same	MRQEATCSLVLTQDAQHRKNQPPLAEEDDDRDHTDDAMPPPCSILLRQEEGEATAAAAGEGLLVPPLNFAMVDHGVYRSGFPDISNLPFVESLRLRSVLCLCPEPYPEANQEFLRAHGIRLFQFGIDGSKEPFVNIPEDRIREALKVVLDVANHPVLIHCKRGKHRTGCVVGCLRKLQRWCLTSIFDEYQRFAAAKARVSDLRFMELFDISSLKHLPASFSC*	MRQEATCSLVLTQDAQHRKNQPPLAEEDDDRDHTDDAMPPPCSILLRQEEGEATAAAAGEGLLVPPLNFAMVDHGVYRSGFPDISNLPFVESLRLRSVLCLCPEPYPEANQEFLRAHGIRLFQFGIDGSKEPFVNIPEDRIREALKVVLDVANHPVLIHCKRGKHRTGCVVGCLRKLQRWCLTSIFDEYQRFAAAKARVSDLRFMELFDISSLKHLPASFSC*
DI.CM020529.1G847.1	cellular organisms	1871	47.57	669	57.25	223	CM020529.1	2682029	2687872	+	rna-gnl|WGS:POTR|OsKitaake09g014900.3	cellular organisms	1522	50.85	708	56.21	236	5557	664	236	homologous	same	MRQEATCSLVLTQDAQHRKNQPPLAEEDDDRDHTDDAMPPPCSILLRQEEGEATAAAAGEGLLVPPLNFAMVDHGVYRSGFPDISNLPFVESLRLRSVLCLCPEPYPEANQEFLRAHGIRLFQFGIDGSKEPFVNIPEDRIREALKVVLDVANHPVLIHCKRGKHRTGCVVGCLRKLQRWCLTSIFDEYQRFAAAKARVSDLRFMELFDISSLKHLPASFSC*	MRQEATCSLVLTQDAQHRKNQPPLAEEDDDRDHTDDAMPPPCSILLRQEEGEATAAAAGEGLLVPPLNFAMVDHGVYRSGFPDISNLPFVESLRLRSVLCLCPEPYPEANQEFLRAHGIRLFQFGIDGSKELGFGTENRCCLQEPFVNIPEDRIREALKVVLDVANHPVLIHCKRGKHRTGCVVGCLRKLQRWCLTSIFDEYQRFAAAKARVSDLRFMELFDISSLKHLPASFSC*
DI.CM020529.1G847.1	cellular organisms	1871	47.57	669	57.25	223	CM020529.1	2682029	2687872	+	rna-gnl|WGS:POTR|OsKitaake09g014900.4	cellular organisms	1508	50.46	669	57.25	223	5480	664	223	identical	same	MRQEATCSLVLTQDAQHRKNQPPLAEEDDDRDHTDDAMPPPCSILLRQEEGEATAAAAGEGLLVPPLNFAMVDHGVYRSGFPDISNLPFVESLRLRSVLCLCPEPYPEANQEFLRAHGIRLFQFGIDGSKEPFVNIPEDRIREALKVVLDVANHPVLIHCKRGKHRTGCVVGCLRKLQRWCLTSIFDEYQRFAAAKARVSDLRFMELFDISSLKHLPASFSC*	MRQEATCSLVLTQDAQHRKNQPPLAEEDDDRDHTDDAMPPPCSILLRQEEGEATAAAAGEGLLVPPLNFAMVDHGVYRSGFPDISNLPFVESLRLRSVLCLCPEPYPEANQEFLRAHGIRLFQFGIDGSKEPFVNIPEDRIREALKVVLDVANHPVLIHCKRGKHRTGCVVGCLRKLQRWCLTSIFDEYQRFAAAKARVSDLRFMELFDISSLKHLPASFSC*
DI.CM020529.1G847.2	cellular organisms	1355	52.32	708	56.21	236	CM020529.1	2682036	2687426	+	rna-gnl|WGS:POTR|OsKitaake09g014900.2	cellular organisms	1483	51.18	669	57.25	223	5262	664	236	homologous	same	MRQEATCSLVLTQDAQHRKNQPPLAEEDDDRDHTDDAMPPPCSILLRQEEGEATAAAAGEGLLVPPLNFAMVDHGVYRSGFPDISNLPFVESLRLRSVLCLCPEPYPEANQEFLRAHGIRLFQFGIDGSKELGFGTENRCCLQEPFVNIPEDRIREALKVVLDVANHPVLIHCKRGKHRTGCVVGCLRKLQRWCLTSIFDEYQRFAAAKARVSDLRFMELFDISSLKHLPASFSC*	MRQEATCSLVLTQDAQHRKNQPPLAEEDDDRDHTDDAMPPPCSILLRQEEGEATAAAAGEGLLVPPLNFAMVDHGVYRSGFPDISNLPFVESLRLRSVLCLCPEPYPEANQEFLRAHGIRLFQFGIDGSKEPFVNIPEDRIREALKVVLDVANHPVLIHCKRGKHRTGCVVGCLRKLQRWCLTSIFDEYQRFAAAKARVSDLRFMELFDISSLKHLPASFSC*
DI.CM020529.1G847.2	cellular organisms	1355	52.32	708	56.21	236	CM020529.1	2682036	2687426	+	rna-gnl|WGS:POTR|OsKitaake09g014900.1	cellular organisms	1547	50.16	708	56.21	236	5262	703	236	identical	same	MRQEATCSLVLTQDAQHRKNQPPLAEEDDDRDHTDDAMPPPCSILLRQEEGEATAAAAGEGLLVPPLNFAMVDHGVYRSGFPDISNLPFVESLRLRSVLCLCPEPYPEANQEFLRAHGIRLFQFGIDGSKELGFGTENRCCLQEPFVNIPEDRIREALKVVLDVANHPVLIHCKRGKHRTGCVVGCLRKLQRWCLTSIFDEYQRFAAAKARVSDLRFMELFDISSLKHLPASFSC*	MRQEATCSLVLTQDAQHRKNQPPLAEEDDDRDHTDDAMPPPCSILLRQEEGEATAAAAGEGLLVPPLNFAMVDHGVYRSGFPDISNLPFVESLRLRSVLCLCPEPYPEANQEFLRAHGIRLFQFGIDGSKELGFGTENRCCLQEPFVNIPEDRIREALKVVLDVANHPVLIHCKRGKHRTGCVVGCLRKLQRWCLTSIFDEYQRFAAAKARVSDLRFMELFDISSLKHLPASFSC*
DI.CM020529.1G847.2	cellular organisms	1355	52.32	708	56.21	236	CM020529.1	2682036	2687426	+	rna-gnl|WGS:POTR|OsKitaake09g014900.4	cellular organisms	1508	50.46	669	57.25	223	5262	664	236	homologous	same	MRQEATCSLVLTQDAQHRKNQPPLAEEDDDRDHTDDAMPPPCSILLRQEEGEATAAAAGEGLLVPPLNFAMVDHGVYRSGFPDISNLPFVESLRLRSVLCLCPEPYPEANQEFLRAHGIRLFQFGIDGSKELGFGTENRCCLQEPFVNIPEDRIREALKVVLDVANHPVLIHCKRGKHRTGCVVGCLRKLQRWCLTSIFDEYQRFAAAKARVSDLRFMELFDISSLKHLPASFSC*	MRQEATCSLVLTQDAQHRKNQPPLAEEDDDRDHTDDAMPPPCSILLRQEEGEATAAAAGEGLLVPPLNFAMVDHGVYRSGFPDISNLPFVESLRLRSVLCLCPEPYPEANQEFLRAHGIRLFQFGIDGSKEPFVNIPEDRIREALKVVLDVANHPVLIHCKRGKHRTGCVVGCLRKLQRWCLTSIFDEYQRFAAAKARVSDLRFMELFDISSLKHLPASFSC*
DI.CM020529.1G847.2	cellular organisms	1355	52.32	708	56.21	236	CM020529.1	2682036	2687426	+	rna-gnl|WGS:POTR|OsKitaake09g014900.3	cellular organisms	1522	50.85	708	56.21	236	5262	703	236	identical	same	MRQEATCSLVLTQDAQHRKNQPPLAEEDDDRDHTDDAMPPPCSILLRQEEGEATAAAAGEGLLVPPLNFAMVDHGVYRSGFPDISNLPFVESLRLRSVLCLCPEPYPEANQEFLRAHGIRLFQFGIDGSKELGFGTENRCCLQEPFVNIPEDRIREALKVVLDVANHPVLIHCKRGKHRTGCVVGCLRKLQRWCLTSIFDEYQRFAAAKARVSDLRFMELFDISSLKHLPASFSC*	MRQEATCSLVLTQDAQHRKNQPPLAEEDDDRDHTDDAMPPPCSILLRQEEGEATAAAAGEGLLVPPLNFAMVDHGVYRSGFPDISNLPFVESLRLRSVLCLCPEPYPEANQEFLRAHGIRLFQFGIDGSKELGFGTENRCCLQEPFVNIPEDRIREALKVVLDVANHPVLIHCKRGKHRTGCVVGCLRKLQRWCLTSIFDEYQRFAAAKARVSDLRFMELFDISSLKHLPASFSC*
DI.CM020529.1G847.5	Eukaryota	1488	50.94	684	55.12	228	CM020529.1	2682276	2687615	+	rna-gnl|WGS:POTR|OsKitaake09g014900.1	cellular organisms	1547	50.16	708	56.21	236	5339	597	137	homologous	same	MPCRRPARSCSARRRARRRRRRRGRGCWCRRSTSPWWIMAYTAPASPTSPTCRSSSPFASAPSCECPSTCSCLVHRDGVVTSMVSCVPPLRCLCPEPYPEANQEFLRAHGIRLFQFGIDGSKELGFGTENRCCLQEPFVNIPEDRIREALKVVLDVANHPVLIHCKRGKHRTGCVVGCLRKLQRWCLTSIFDEYQRFAAAKARVSDLRFMELFDISSLKHLPASFSC*	MRQEATCSLVLTQDAQHRKNQPPLAEEDDDRDHTDDAMPPPCSILLRQEEGEATAAAAGEGLLVPPLNFAMVDHGVYRSGFPDISNLPFVESLRLRSVLCLCPEPYPEANQEFLRAHGIRLFQFGIDGSKELGFGTENRCCLQEPFVNIPEDRIREALKVVLDVANHPVLIHCKRGKHRTGCVVGCLRKLQRWCLTSIFDEYQRFAAAKARVSDLRFMELFDISSLKHLPASFSC*
DI.CM020529.1G847.5	Eukaryota	1488	50.94	684	55.12	228	CM020529.1	2682276	2687615	+	rna-gnl|WGS:POTR|OsKitaake09g014900.2	cellular organisms	1483	51.18	669	57.25	223	5339	558	137	homologous	same	MPCRRPARSCSARRRARRRRRRRGRGCWCRRSTSPWWIMAYTAPASPTSPTCRSSSPFASAPSCECPSTCSCLVHRDGVVTSMVSCVPPLRCLCPEPYPEANQEFLRAHGIRLFQFGIDGSKELGFGTENRCCLQEPFVNIPEDRIREALKVVLDVANHPVLIHCKRGKHRTGCVVGCLRKLQRWCLTSIFDEYQRFAAAKARVSDLRFMELFDISSLKHLPASFSC*	MRQEATCSLVLTQDAQHRKNQPPLAEEDDDRDHTDDAMPPPCSILLRQEEGEATAAAAGEGLLVPPLNFAMVDHGVYRSGFPDISNLPFVESLRLRSVLCLCPEPYPEANQEFLRAHGIRLFQFGIDGSKEPFVNIPEDRIREALKVVLDVANHPVLIHCKRGKHRTGCVVGCLRKLQRWCLTSIFDEYQRFAAAKARVSDLRFMELFDISSLKHLPASFSC*
DI.CM020529.1G847.5	Eukaryota	1488	50.94	684	55.12	228	CM020529.1	2682276	2687615	+	rna-gnl|WGS:POTR|OsKitaake09g014900.3	cellular organisms	1522	50.85	708	56.21	236	5339	597	137	homologous	same	MPCRRPARSCSARRRARRRRRRRGRGCWCRRSTSPWWIMAYTAPASPTSPTCRSSSPFASAPSCECPSTCSCLVHRDGVVTSMVSCVPPLRCLCPEPYPEANQEFLRAHGIRLFQFGIDGSKELGFGTENRCCLQEPFVNIPEDRIREALKVVLDVANHPVLIHCKRGKHRTGCVVGCLRKLQRWCLTSIFDEYQRFAAAKARVSDLRFMELFDISSLKHLPASFSC*	MRQEATCSLVLTQDAQHRKNQPPLAEEDDDRDHTDDAMPPPCSILLRQEEGEATAAAAGEGLLVPPLNFAMVDHGVYRSGFPDISNLPFVESLRLRSVLCLCPEPYPEANQEFLRAHGIRLFQFGIDGSKELGFGTENRCCLQEPFVNIPEDRIREALKVVLDVANHPVLIHCKRGKHRTGCVVGCLRKLQRWCLTSIFDEYQRFAAAKARVSDLRFMELFDISSLKHLPASFSC*
DI.CM020529.1G847.5	Eukaryota	1488	50.94	684	55.12	228	CM020529.1	2682276	2687615	+	rna-gnl|WGS:POTR|OsKitaake09g014900.4	cellular organisms	1508	50.46	669	57.25	223	5339	558	137	homologous	same	MPCRRPARSCSARRRARRRRRRRGRGCWCRRSTSPWWIMAYTAPASPTSPTCRSSSPFASAPSCECPSTCSCLVHRDGVVTSMVSCVPPLRCLCPEPYPEANQEFLRAHGIRLFQFGIDGSKELGFGTENRCCLQEPFVNIPEDRIREALKVVLDVANHPVLIHCKRGKHRTGCVVGCLRKLQRWCLTSIFDEYQRFAAAKARVSDLRFMELFDISSLKHLPASFSC*	MRQEATCSLVLTQDAQHRKNQPPLAEEDDDRDHTDDAMPPPCSILLRQEEGEATAAAAGEGLLVPPLNFAMVDHGVYRSGFPDISNLPFVESLRLRSVLCLCPEPYPEANQEFLRAHGIRLFQFGIDGSKEPFVNIPEDRIREALKVVLDVANHPVLIHCKRGKHRTGCVVGCLRKLQRWCLTSIFDEYQRFAAAKARVSDLRFMELFDISSLKHLPASFSC*
DI.CM020529.1G850.1	Eukaryota	3115	54.86	1752	62.1	584	CM020529.1	2689715	2692829	-	rna-gnl|WGS:POTR|OsKitaake09g015000.1	Eukaryota	4133	48.66	1752	62.1	584	2607	1751	584	identical	same	MPPPLPHSPPPPAAADALGQILQALLPALLLAAESVKALHARWRAVHGTLLALQTSLAAAPDSAVSHPLFADLVASLLPALRSLQALSARCQDPSLPGGRLRLQSDLDIAASSLSLLLHDLSLLLRSGILYVDPSASSPNAIVLQVPAPAASRADKSLFIRDAFARLQIGGLDLKLKALASLLDLLANDIAAESAHIVATDGDVAALLRLLDASSHSALRDRAAATVAHLATACVASRKVVFDEGGLGPLLRVLDSGSAPATRERAVAAIEAITADVGSAWAVAAYGGVPILINACRPGSGSPVVQALAVAALKNVASIEDVRSALVEEGGLPILVDLLASGTIDAQKGSALCIWSLASLGDHEIQYQIVQAGALLPLLQALHTASGLDLHDTVLRAIHALAVVPAAARTLCSSPLFFAQLTDLMCRGGSILLQQMAADMVAELAPGVSDDTKRCMAPCICMLVKMMETAKPATVQESAGRALLALMTLKFNRKELVRDEKSVTRLLHMLDPRNEEIDKKYPVSVVLALALGGGNGTRRRLADSGICQHLQKLAEAEVPGAKKALQRISGNRLKSLLSRGWNN*	MPPPLPHSPPPPAAADALGQILQALLPALLLAAESVKALHARWRAVHGTLLALQTSLAAAPDSAVSHPLFADLVASLLPALRSLQALSARCQDPSLPGGRLRLQSDLDIAASSLSLLLHDLSLLLRSGILYVDPSASSPNAIVLQVPAPAASRADKSLFIRDAFARLQIGGLDLKLKALASLLDLLANDIAAESAHIVATDGDVAALLRLLDASSHSALRDRAAATVAHLATACVASRKVVFDEGGLGPLLRVLDSGSAPATRERAVAAIEAITADVGSAWAVAAYGGVPILINACRPGSGSPVVQALAVAALKNVASIEDVRSALVEEGGLPILVDLLASGTIDAQKGSALCIWSLASLGDHEIQYQIVQAGALLPLLQALHTASGLDLHDTVLRAIHALAVVPAAARTLCSSPLFFAQLTDLMCRGGSILLQQMAADMVAELAPGVSDDTKRCMAPCICMLVKMMETAKPATVQESAGRALLALMTLKFNRKELVRDEKSVTRLLHMLDPRNEEIDKKYPVSVVLALALGGGNGTRRRLADSGICQHLQKLAEAEVPGAKKALQRISGNRLKSLLSRGWNN*
DI.CM020529.1G850.1	Eukaryota	3115	54.86	1752	62.1	584	CM020529.1	2689715	2692829	-	rna-gnl|WGS:POTR|OsKitaake09g015000.2	Eukaryota	2254	59.27	1752	62.1	584	2607	1751	584	identical	same	MPPPLPHSPPPPAAADALGQILQALLPALLLAAESVKALHARWRAVHGTLLALQTSLAAAPDSAVSHPLFADLVASLLPALRSLQALSARCQDPSLPGGRLRLQSDLDIAASSLSLLLHDLSLLLRSGILYVDPSASSPNAIVLQVPAPAASRADKSLFIRDAFARLQIGGLDLKLKALASLLDLLANDIAAESAHIVATDGDVAALLRLLDASSHSALRDRAAATVAHLATACVASRKVVFDEGGLGPLLRVLDSGSAPATRERAVAAIEAITADVGSAWAVAAYGGVPILINACRPGSGSPVVQALAVAALKNVASIEDVRSALVEEGGLPILVDLLASGTIDAQKGSALCIWSLASLGDHEIQYQIVQAGALLPLLQALHTASGLDLHDTVLRAIHALAVVPAAARTLCSSPLFFAQLTDLMCRGGSILLQQMAADMVAELAPGVSDDTKRCMAPCICMLVKMMETAKPATVQESAGRALLALMTLKFNRKELVRDEKSVTRLLHMLDPRNEEIDKKYPVSVVLALALGGGNGTRRRLADSGICQHLQKLAEAEVPGAKKALQRISGNRLKSLLSRGWNN*	MPPPLPHSPPPPAAADALGQILQALLPALLLAAESVKALHARWRAVHGTLLALQTSLAAAPDSAVSHPLFADLVASLLPALRSLQALSARCQDPSLPGGRLRLQSDLDIAASSLSLLLHDLSLLLRSGILYVDPSASSPNAIVLQVPAPAASRADKSLFIRDAFARLQIGGLDLKLKALASLLDLLANDIAAESAHIVATDGDVAALLRLLDASSHSALRDRAAATVAHLATACVASRKVVFDEGGLGPLLRVLDSGSAPATRERAVAAIEAITADVGSAWAVAAYGGVPILINACRPGSGSPVVQALAVAALKNVASIEDVRSALVEEGGLPILVDLLASGTIDAQKGSALCIWSLASLGDHEIQYQIVQAGALLPLLQALHTASGLDLHDTVLRAIHALAVVPAAARTLCSSPLFFAQLTDLMCRGGSILLQQMAADMVAELAPGVSDDTKRCMAPCICMLVKMMETAKPATVQESAGRALLALMTLKFNRKELVRDEKSVTRLLHMLDPRNEEIDKKYPVSVVLALALGGGNGTRRRLADSGICQHLQKLAEAEVPGAKKALQRISGNRLKSLLSRGWNN*
DI.CM020529.1G875.1	cellular organisms	1649	46.57	1254	49.92	418	CM020529.1	2794178	2799619	-	rna-gnl|WGS:POTR|OsKitaake09g015100.1	cellular organisms	1722	46.34	1254	49.92	418	5336	1248	418	identical	same	MKAPTNTPIETTRPDLIPTSRAPAPSEEEESSSHAACPSRANAIVKHRREPDDELQAAAMGCSFSGLNALYDTVGGGGGDIWVNDYRFRVVRRLGDAGPAGSFVFLVKEVVAAATASDGTGGAVPGASGLAKKKGIDPSHISADGTYALKKVLIQNEQHLEQVRQEIRVSSQFSHPNLLPLLENAIIAVKGVQDGSQNHEAYLLFPVHLDGTLQDINKNMLEKKEYFPTISILQIFRQLCAGLKHMHSFDPPYSHNGVKPDNVLITQRKDQPHLAILMDFESARPARIAIRSQADAMQLQEWASEHCSAHYRAPELWECPTHADIDERTDIWSLGCCLYAMMYGKSPFDYELDEAAGESLQSVTKSAQIKWPTEAGPSYPDSLRQFVTWMLQPHPAVRPHIDDIIIHVDKLIAKYSI*	MKAPTNTPIETTRPDLIPTSRAPAPSEEEESSSHAACPSRANAIVKHRREPDDELQAAAMGCSFSGLNALYDTVGGGGGDIWVNDYRFRVVRRLGDAGPAGSFVFLVKEVVAAATASDGTGGAVPGASGLAKKKGIDPSHISADGTYALKKVLIQNEQHLEQVRQEIRVSSQFSHPNLLPLLENAIIAVKGVQDGSQNHEAYLLFPVHLDGTLQDINKNMLEKKEYFPTISILQIFRQLCAGLKHMHSFDPPYSHNGVKPDNVLITQRKDQPHLAILMDFESARPARIAIRSQADAMQLQEWASEHCSAHYRAPELWECPTHADIDERTDIWSLGCCLYAMMYGKSPFDYELDEAAGESLQSVTKSAQIKWPTEAGPSYPDSLRQFVTWMLQPHPAVRPHIDDIIIHVDKLIAKYSI*
DI.CM020529.1G910.1	Eukaryota	1685	56.14	1008	66.77	336	CM020529.1	2927281	2943990	-	rna-gnl|WGS:POTR|OsKitaake09g015300.1	Eukaryota	1594	56.27	1008	66.77	336	16618	1006	336	identical	same	MLKLEPEFPGLPQRCDSCRSAPCAFYCLADSAALCATCDADVHSVNPLARRHRRVPMGVVAAPGAGGAFVVRPAGGVNSSWPIREGRRCDYDDDDADAAGEEDEEATSWLLFDPLKDSSDQGLPPFGDALVADFLNLGGGAGEKEDASSSKDCSSSHGKSSEGSHEFAVPGEPVPERQGFGAVSMDITDYDASNFRRGYSFGASLGHSVSMSSLENMSTVPDCGVPDITTSYLRSSKSTIDLFTAAAGSPVAAHSIMSPPQFMGAIDREARVHRYREKRKTRRFEKTIRYASRKAYAETRPRIKGRFAKRSDTDLEVDQYFSTTADSSCGVVPTF*	MLKLEPEFPGLPQRCDSCRSAPCAFYCLADSAALCATCDADVHSVNPLARRHRRVPMGVVAAPGAGGAFVVRPAGGVNSSWPIREGRRCDYDDDDADAAGEEDEEATSWLLFDPLKDSSDQGLPPFGDALVADFLNLGGGAGEKEDASSSKDCSSSHGKSSEGSHEFAVPGEPVPERQGFGAVSMDITDYDASNFRRGYSFGASLGHSVSMSSLENMSTVPDCGVPDITTSYLRSSKSTIDLFTAAAGSPVAAHSIMSPPQFMGAIDREARVHRYREKRKTRRFEKTIRYASRKAYAETRPRIKGRFAKRSDTDLEVDQYFSTTADSSCGVVPTF*
DI.CM020529.1G95.1	cellular organisms	2048	44.48	1233	46.8	411	CM020529.1	377283	386424	+	rna-gnl|WGS:POTR|OsKitaake09g002700.1	cellular organisms	1607	46.36	1233	46.8	411	8700	1224	411	identical	same	MAMAGHAPGGALPLILLVVSCCGRIVSGASPAAAALRRVGSGSGGLCDQLLLPLGYPCTEHNVETKDGFLLSLQHIPHGKNKAADSTGPPVFLQHGLFQGGDTWFINSAEQSLGYILADNGFDVWIGNVRGTRWSKGHSTFSVHDKLFWDWSWQELAEYDLLAMLGYVYTVTQSKILYVGHSQGTIMGLAALTMPEIVKMISSAALLCPISYLDHVSASFVLRAVAMHLDQMLVTMGIHQLNFRSDMGVQIVDSLCDGEHVDCNNLLSAITGENCCFNTSRIDYYLEYEPHPSSTKNLHHLFQMIRKGTFAKYDYGLLGNLRRYGHLRPPAFDLSSIPESLPIWMGYGGLDALADVTDVQRTIRELGSTPELLYIGDYGHIDFVMSVKAKDDVYVDLIRFLRENGWHNSY*	MAMAGHAPGGALPLILLVVSCCGRIVSGASPAAAALRRVGSGSGGLCDQLLLPLGYPCTEHNVETKDGFLLSLQHIPHGKNKAADSTGPPVFLQHGLFQGGDTWFINSAEQSLGYILADNGFDVWIGNVRGTRWSKGHSTFSVHDKLFWDWSWQELAEYDLLAMLGYVYTVTQSKILYVGHSQGTIMGLAALTMPEIVKMISSAALLCPISYLDHVSASFVLRAVAMHLDQMLVTMGIHQLNFRSDMGVQIVDSLCDGEHVDCNNLLSAITGENCCFNTSRIDYYLEYEPHPSSTKNLHHLFQMIRKGTFAKYDYGLLGNLRRYGHLRPPAFDLSSIPESLPIWMGYGGLDALADVTDVQRTIRELGSTPELLYIGDYGHIDFVMSVKAKDDVYVDLIRFLRENGWHNSY*
DI.CM020529.1G95.2	cellular organisms	1616	45.36	744	42.07	248	CM020529.1	377557	386250	+	rna-gnl|WGS:POTR|OsKitaake09g002700.1	cellular organisms	1607	46.36	1233	46.8	411	8647	738	248	homologous	same	MLGYVYTVTQSKILYVGHSQGTIMGLAALTMPEIVKMISSAALLCPISYLDHVSASFVLRAVAMHLDQMLVTMGIHQLNFRSDMGVQIVDSLCDGEHVDCNNLLSAITGENCCFNTSRIDYYLEYEPHPSSTKNLHHLFQMIRKGTFAKYDYGLLGNLRRYGHLRPPAFDLSSIPESLPIWMGYGGLDALADVTDVQRTIRELGSTPELLYIGDYGHIDFVMSVKAKDDVYVDLIRFLRENGWHNSY*	MAMAGHAPGGALPLILLVVSCCGRIVSGASPAAAALRRVGSGSGGLCDQLLLPLGYPCTEHNVETKDGFLLSLQHIPHGKNKAADSTGPPVFLQHGLFQGGDTWFINSAEQSLGYILADNGFDVWIGNVRGTRWSKGHSTFSVHDKLFWDWSWQELAEYDLLAMLGYVYTVTQSKILYVGHSQGTIMGLAALTMPEIVKMISSAALLCPISYLDHVSASFVLRAVAMHLDQMLVTMGIHQLNFRSDMGVQIVDSLCDGEHVDCNNLLSAITGENCCFNTSRIDYYLEYEPHPSSTKNLHHLFQMIRKGTFAKYDYGLLGNLRRYGHLRPPAFDLSSIPESLPIWMGYGGLDALADVTDVQRTIRELGSTPELLYIGDYGHIDFVMSVKAKDDVYVDLIRFLRENGWHNSY*
DI.CM020529.1G954.2	cellular organisms	2776	47.91	2070	46.96	690	CM020529.1	2953060	2972123	+	rna-gnl|WGS:POTR|OsKitaake09g015400.1	cellular organisms	2807	47.81	2070	46.96	690	19061	2053	690	identical	same	MEKSYASASSGELGVVAGGGGRSVRVIPLRHPQEAVAGSSPSWWSVVMVKARGMGPRDWAEAALPCLSWMRTYRLKEDLQADLAAGITVGVMLVPQAMSYAKLAGLHPIYGLYTGFVPLFVYAIFGSSRQLAVGPVALVSLLVSNVLGGIVDSSSELYTELAILLAFMVGVLECLMGLLRLGWLIRFISHSVISGFTTASAIVIGLSQIKYFLGYSVTRSSKIIPLIESIIGGIDQFSWPPFVMGSSFFVILLIMKNLGKSNKRLRFLRASGPLTAVVFGTIFVKIFHPSSISVVGEIPQGLPKFSIPRGFEHLMSLMPTAVLITGVAILESVGIAKALAAKNGYELDPNKELFGLGIANICGSFFSSYPATGSFSRSAVNHESGAKTGLSGIIMGIIIGGALLFMTPLFTDIPQCALAAIVISAVTSLVDYEEAIFLWSIDKKDFFLWAITFITTLIFGIEIGVLVGVGFSLAFVIHESANPHIAVLGRLPGTTVYRNRLQYPEAYTYNGIVVVRIDAPIYFANISYIKDRLREYELNLPNSNRGPDVGRVYFVILEMSPVTYIDSSAVQALKDLYQEYRDRHIQIAIANPNRQVHLLLSRSGIIDMIGTGWCFVRVHDAVQVCLQKVQSSSSSSIKLSPQASGDLADSVTTPKVQQRYSFLKNLWKSQVGDGCTGSEVQPLLRQNLV*	MEKSYASASSGELGVVAGGGGRSVRVIPLRHPQEAVAGSSPSWWSVVMVKARGMGPRDWAEAALPCLSWMRTYRLKEDLQADLAAGITVGVMLVPQAMSYAKLAGLHPIYGLYTGFVPLFVYAIFGSSRQLAVGPVALVSLLVSNVLGGIVDSSSELYTELAILLAFMVGVLECLMGLLRLGWLIRFISHSVISGFTTASAIVIGLSQIKYFLGYSVTRSSKIIPLIESIIGGIDQFSWPPFVMGSSFFVILLIMKNLGKSNKRLRFLRASGPLTAVVFGTIFVKIFHPSSISVVGEIPQGLPKFSIPRGFEHLMSLMPTAVLITGVAILESVGIAKALAAKNGYELDPNKELFGLGIANICGSFFSSYPATGSFSRSAVNHESGAKTGLSGIIMGIIIGGALLFMTPLFTDIPQCALAAIVISAVTSLVDYEEAIFLWSIDKKDFFLWAITFITTLIFGIEIGVLVGVGFSLAFVIHESANPHIAVLGRLPGTTVYRNRLQYPEAYTYNGIVVVRIDAPIYFANISYIKDRLREYELNLPNSNRGPDVGRVYFVILEMSPVTYIDSSAVQALKDLYQEYRDRHIQIAIANPNRQVHLLLSRSGIIDMIGTGWCFVRVHDAVQVCLQKVQSSSSSSIKLSPQASGDLADSVTTPKVQQRYSFLKNLWKSQVGDGCTGSEVQPLLRQNLV*
DI.CM020529.1G954.2	cellular organisms	2776	47.91	2070	46.96	690	CM020529.1	2953060	2972123	+	rna-gnl|WGS:POTR|OsKitaake09g015400.2	cellular organisms	2785	47.9	1746	46.28	582	19061	1729	560	homologous	same	MEKSYASASSGELGVVAGGGGRSVRVIPLRHPQEAVAGSSPSWWSVVMVKARGMGPRDWAEAALPCLSWMRTYRLKEDLQADLAAGITVGVMLVPQAMSYAKLAGLHPIYGLYTGFVPLFVYAIFGSSRQLAVGPVALVSLLVSNVLGGIVDSSSELYTELAILLAFMVGVLECLMGLLRLGWLIRFISHSVISGFTTASAIVIGLSQIKYFLGYSVTRSSKIIPLIESIIGGIDQFSWPPFVMGSSFFVILLIMKNLGKSNKRLRFLRASGPLTAVVFGTIFVKIFHPSSISVVGEIPQGLPKFSIPRGFEHLMSLMPTAVLITGVAILESVGIAKALAAKNGYELDPNKELFGLGIANICGSFFSSYPATGSFSRSAVNHESGAKTGLSGIIMGIIIGGALLFMTPLFTDIPQCALAAIVISAVTSLVDYEEAIFLWSIDKKDFFLWAITFITTLIFGIEIGVLVGVGFSLAFVIHESANPHIAVLGRLPGTTVYRNRLQYPEAYTYNGIVVVRIDAPIYFANISYIKDRLREYELNLPNSNRGPDVGRVYFVILEMSPVTYIDSSAVQALKDLYQEYRDRHIQIAIANPNRQVHLLLSRSGIIDMIGTGWCFVRVHDAVQVCLQKVQSSSSSSIKLSPQASGDLADSVTTPKVQQRYSFLKNLWKSQVGDGCTGSEVQPLLRQNLV*	MEKSYASASSGELGVVAGGGGRSVRVIPLRHPQEAVAGSSPSWWSVVMVKARGMGPRDWAEAALPCLSWMRTYRLKEDLQADLAAGITVGVMLVPQAMSYAKLAGLHPIYGLYTGFVPLFVYAIFGSSRQLAVGPVALVSLLVSNVLGGIVDSSSELYTELAILLAFMVGVLECLMGLLRLGWLIRFISHSVISGFTTASAIVIGLSQIKYFLGYSVTRSSKIIPLIESIIGGIDQFSWPPFVMGSSFFVILLIMKNLGKSNKRLRFLRASGPLTAVVFGTIFVKIFHPSSISVVGEIPQGLPKFSIPRGFEHLMSLMPTAVLITGVAILESVGIAKALAAKNGYELDPNKELFGLGIANICGSFFSSYPATGSFSRSAVNHESGAKTGLSGIIMGIIIGGALLFMTPLFTDIPQCALAAIVISAVTSLVDYEEAIFLWSIDKKDFFLWAITFITTLIFGIEIGVLVGVGFSLAFVIHESANPHIAVLGRLPGTTVYRNRLQYPEAYTYNGIVVVRIDAPIYFANISYIKDRLREYELNLPNSNRGPDVGRVYFVILEMSLLFRLSRTCIKNTGIAISRLQ*
DI.CM020529.1G954.2	cellular organisms	2776	47.91	2070	46.96	690	CM020529.1	2953060	2972123	+	rna-gnl|WGS:POTR|OsKitaake09g015400.3	cellular organisms	2265	47.37	1464	46.52	488	12178	1443	485	homologous	same	MEKSYASASSGELGVVAGGGGRSVRVIPLRHPQEAVAGSSPSWWSVVMVKARGMGPRDWAEAALPCLSWMRTYRLKEDLQADLAAGITVGVMLVPQAMSYAKLAGLHPIYGLYTGFVPLFVYAIFGSSRQLAVGPVALVSLLVSNVLGGIVDSSSELYTELAILLAFMVGVLECLMGLLRLGWLIRFISHSVISGFTTASAIVIGLSQIKYFLGYSVTRSSKIIPLIESIIGGIDQFSWPPFVMGSSFFVILLIMKNLGKSNKRLRFLRASGPLTAVVFGTIFVKIFHPSSISVVGEIPQGLPKFSIPRGFEHLMSLMPTAVLITGVAILESVGIAKALAAKNGYELDPNKELFGLGIANICGSFFSSYPATGSFSRSAVNHESGAKTGLSGIIMGIIIGGALLFMTPLFTDIPQCALAAIVISAVTSLVDYEEAIFLWSIDKKDFFLWAITFITTLIFGIEIGVLVGVGFSLAFVIHESANPHIAVLGRLPGTTVYRNRLQYPEAYTYNGIVVVRIDAPIYFANISYIKDRLREYELNLPNSNRGPDVGRVYFVILEMSPVTYIDSSAVQALKDLYQEYRDRHIQIAIANPNRQVHLLLSRSGIIDMIGTGWCFVRVHDAVQVCLQKVQSSSSSSIKLSPQASGDLADSVTTPKVQQRYSFLKNLWKSQVGDGCTGSEVQPLLRQNLV*	MEKSYASASSGELGVVAGGGGRSVRVIPLRHPQEAVAGSSPSWWSVVMVKARGMGPRDWAEAALPCLSWMRTYRLKEDLQADLAAGITVGVMLVPQAMSYAKLAGLHPIYGLYTGFVPLFVYAIFGSSRQLAVGPVALVSLLVSNVLGGIVDSSSELYTELAILLAFMVGVLECLMGLLRLGWLIRFISHSVISGFTTASAIVIGLSQIKYFLGYSVTRSSKIIPLIESIIGGIDQFSWPPFVMGSSFFVILLIMKNLGKSNKRLRFLRASGPLTAVVFGTIFVKIFHPSSISVVGEIPQGLPKFSIPRGFEHLMSLMPTAVLITGVAILESVGIAKALAAKNGYELDPNKELFGLGIANICGSFFSSYPATGSFSRSAVNHESGAKTGLSGIIMGIIIGGALLFMTPLFTDIPQCALAAIVISAVTSLVDYEEAIFLWSIDKKDFFLWAITFITTLIFGIEIGVLVGVGFSLAFVIHESANPHIGE*
DI.CM020529.1G954.3	cellular organisms	2697	47.05	2028	46.94	676	CM020529.1	2953190	2972213	+	rna-gnl|WGS:POTR|OsKitaake09g015400.1	cellular organisms	2807	47.81	2070	46.96	690	18963	2012	690	homologous	same	MEKSYASASSGELGVVAGGGGRSVRVIPLRHPQEAVAGSSPSWWSVVMVKARGMGPRDWAEAALPCLSWMRTYRLKEDLQADLAAGITVGVMLVPQAMSYAKLAGLHPIYGLYTGFVPLFVYAIFGSSRQLAVGPVALVSLLVSNVLGGIVDSSSELYTELAILLAFMVGVLECLMGLLRLGWLIRFISHSVISGFTTASAIVIGLSQIKYFLGYSVTRSSKIIPLIESIIGGIDQFSWPPFVMGSSFFVILLIMKNLGKSNKRLRFLRASGPLTAVVFGTIFVKIFHPSSISVVGEIPQGLPKFSIPRGFEHLMSLMPTAVLITGVAILESVGIAKALAAKNGYELDPNKELFGLGIANICGSFFSSYPATGSFSRSAVNHESGAKTGLSGIIMGIIIGGALLFMTPLFTDIPQVDYEEAIFLWSIDKKDFFLWAITFITTLIFGIEIGVLVGVGFSLAFVIHESANPHIAVLGRLPGTTVYRNRLQYPEAYTYNGIVVVRIDAPIYFANISYIKDRLREYELNLPNSNRGPDVGRVYFVILEMSPVTYIDSSAVQALKDLYQEYRDRHIQIAIANPNRQVHLLLSRSGIIDMIGTGWCFVRVHDAVQVCLQKVQSSSSSSIKLSPQASGDLADSVTTPKVQQRYSFLKNLWKSQVGDGCTGSEVQPLLRQNLV*	MEKSYASASSGELGVVAGGGGRSVRVIPLRHPQEAVAGSSPSWWSVVMVKARGMGPRDWAEAALPCLSWMRTYRLKEDLQADLAAGITVGVMLVPQAMSYAKLAGLHPIYGLYTGFVPLFVYAIFGSSRQLAVGPVALVSLLVSNVLGGIVDSSSELYTELAILLAFMVGVLECLMGLLRLGWLIRFISHSVISGFTTASAIVIGLSQIKYFLGYSVTRSSKIIPLIESIIGGIDQFSWPPFVMGSSFFVILLIMKNLGKSNKRLRFLRASGPLTAVVFGTIFVKIFHPSSISVVGEIPQGLPKFSIPRGFEHLMSLMPTAVLITGVAILESVGIAKALAAKNGYELDPNKELFGLGIANICGSFFSSYPATGSFSRSAVNHESGAKTGLSGIIMGIIIGGALLFMTPLFTDIPQCALAAIVISAVTSLVDYEEAIFLWSIDKKDFFLWAITFITTLIFGIEIGVLVGVGFSLAFVIHESANPHIAVLGRLPGTTVYRNRLQYPEAYTYNGIVVVRIDAPIYFANISYIKDRLREYELNLPNSNRGPDVGRVYFVILEMSPVTYIDSSAVQALKDLYQEYRDRHIQIAIANPNRQVHLLLSRSGIIDMIGTGWCFVRVHDAVQVCLQKVQSSSSSSIKLSPQASGDLADSVTTPKVQQRYSFLKNLWKSQVGDGCTGSEVQPLLRQNLV*
DI.CM020529.1G954.3	cellular organisms	2697	47.05	2028	46.94	676	CM020529.1	2953190	2972213	+	rna-gnl|WGS:POTR|OsKitaake09g015400.2	cellular organisms	2785	47.9	1746	46.28	582	18963	1688	560	homologous	same	MEKSYASASSGELGVVAGGGGRSVRVIPLRHPQEAVAGSSPSWWSVVMVKARGMGPRDWAEAALPCLSWMRTYRLKEDLQADLAAGITVGVMLVPQAMSYAKLAGLHPIYGLYTGFVPLFVYAIFGSSRQLAVGPVALVSLLVSNVLGGIVDSSSELYTELAILLAFMVGVLECLMGLLRLGWLIRFISHSVISGFTTASAIVIGLSQIKYFLGYSVTRSSKIIPLIESIIGGIDQFSWPPFVMGSSFFVILLIMKNLGKSNKRLRFLRASGPLTAVVFGTIFVKIFHPSSISVVGEIPQGLPKFSIPRGFEHLMSLMPTAVLITGVAILESVGIAKALAAKNGYELDPNKELFGLGIANICGSFFSSYPATGSFSRSAVNHESGAKTGLSGIIMGIIIGGALLFMTPLFTDIPQVDYEEAIFLWSIDKKDFFLWAITFITTLIFGIEIGVLVGVGFSLAFVIHESANPHIAVLGRLPGTTVYRNRLQYPEAYTYNGIVVVRIDAPIYFANISYIKDRLREYELNLPNSNRGPDVGRVYFVILEMSPVTYIDSSAVQALKDLYQEYRDRHIQIAIANPNRQVHLLLSRSGIIDMIGTGWCFVRVHDAVQVCLQKVQSSSSSSIKLSPQASGDLADSVTTPKVQQRYSFLKNLWKSQVGDGCTGSEVQPLLRQNLV*	MEKSYASASSGELGVVAGGGGRSVRVIPLRHPQEAVAGSSPSWWSVVMVKARGMGPRDWAEAALPCLSWMRTYRLKEDLQADLAAGITVGVMLVPQAMSYAKLAGLHPIYGLYTGFVPLFVYAIFGSSRQLAVGPVALVSLLVSNVLGGIVDSSSELYTELAILLAFMVGVLECLMGLLRLGWLIRFISHSVISGFTTASAIVIGLSQIKYFLGYSVTRSSKIIPLIESIIGGIDQFSWPPFVMGSSFFVILLIMKNLGKSNKRLRFLRASGPLTAVVFGTIFVKIFHPSSISVVGEIPQGLPKFSIPRGFEHLMSLMPTAVLITGVAILESVGIAKALAAKNGYELDPNKELFGLGIANICGSFFSSYPATGSFSRSAVNHESGAKTGLSGIIMGIIIGGALLFMTPLFTDIPQCALAAIVISAVTSLVDYEEAIFLWSIDKKDFFLWAITFITTLIFGIEIGVLVGVGFSLAFVIHESANPHIAVLGRLPGTTVYRNRLQYPEAYTYNGIVVVRIDAPIYFANISYIKDRLREYELNLPNSNRGPDVGRVYFVILEMSLLFRLSRTCIKNTGIAISRLQ*
DI.CM020529.1G954.3	cellular organisms	2697	47.05	2028	46.94	676	CM020529.1	2953190	2972213	+	rna-gnl|WGS:POTR|OsKitaake09g015400.3	cellular organisms	2265	47.37	1464	46.52	488	12050	1402	485	homologous	same	MEKSYASASSGELGVVAGGGGRSVRVIPLRHPQEAVAGSSPSWWSVVMVKARGMGPRDWAEAALPCLSWMRTYRLKEDLQADLAAGITVGVMLVPQAMSYAKLAGLHPIYGLYTGFVPLFVYAIFGSSRQLAVGPVALVSLLVSNVLGGIVDSSSELYTELAILLAFMVGVLECLMGLLRLGWLIRFISHSVISGFTTASAIVIGLSQIKYFLGYSVTRSSKIIPLIESIIGGIDQFSWPPFVMGSSFFVILLIMKNLGKSNKRLRFLRASGPLTAVVFGTIFVKIFHPSSISVVGEIPQGLPKFSIPRGFEHLMSLMPTAVLITGVAILESVGIAKALAAKNGYELDPNKELFGLGIANICGSFFSSYPATGSFSRSAVNHESGAKTGLSGIIMGIIIGGALLFMTPLFTDIPQVDYEEAIFLWSIDKKDFFLWAITFITTLIFGIEIGVLVGVGFSLAFVIHESANPHIAVLGRLPGTTVYRNRLQYPEAYTYNGIVVVRIDAPIYFANISYIKDRLREYELNLPNSNRGPDVGRVYFVILEMSPVTYIDSSAVQALKDLYQEYRDRHIQIAIANPNRQVHLLLSRSGIIDMIGTGWCFVRVHDAVQVCLQKVQSSSSSSIKLSPQASGDLADSVTTPKVQQRYSFLKNLWKSQVGDGCTGSEVQPLLRQNLV*	MEKSYASASSGELGVVAGGGGRSVRVIPLRHPQEAVAGSSPSWWSVVMVKARGMGPRDWAEAALPCLSWMRTYRLKEDLQADLAAGITVGVMLVPQAMSYAKLAGLHPIYGLYTGFVPLFVYAIFGSSRQLAVGPVALVSLLVSNVLGGIVDSSSELYTELAILLAFMVGVLECLMGLLRLGWLIRFISHSVISGFTTASAIVIGLSQIKYFLGYSVTRSSKIIPLIESIIGGIDQFSWPPFVMGSSFFVILLIMKNLGKSNKRLRFLRASGPLTAVVFGTIFVKIFHPSSISVVGEIPQGLPKFSIPRGFEHLMSLMPTAVLITGVAILESVGIAKALAAKNGYELDPNKELFGLGIANICGSFFSSYPATGSFSRSAVNHESGAKTGLSGIIMGIIIGGALLFMTPLFTDIPQCALAAIVISAVTSLVDYEEAIFLWSIDKKDFFLWAITFITTLIFGIEIGVLVGVGFSLAFVIHESANPHIGE*
DI.CM020529.1G954.4	cellular organisms	3942	43.51	1596	43.42	532	CM020529.1	2953265	2971924	+	rna-gnl|WGS:POTR|OsKitaake09g015400.1	cellular organisms	2807	47.81	2070	46.96	690	18659	1517	511	homologous	same	MRRHNLSKYVEWFPPLGHIADRLGWLIRFISHSVISGFTTASAIVIGLSQIKYFLGYSVTRSSKIIPLIESIIGGIDQFSWPPFVMGSSFFVILLIMKNLGKSNKRLRFLRASGPLTAVVFGTIFVKIFHPSSISVVGEIPQGLPKFSIPRGFEHLMSLMPTAVLITGVAILESVGIAKALAAKNGYELDPNKELFGLGIANICGSFFSSYPATGSFSRSAVNHESGAKTGLSGIIMGIIIGGALLFMTPLFTDIPQCALAAIVISAVTSLVDYEEAIFLWSIDKKDFFLWAITFITTLIFGIEIGVLVGVGFSLAFVIHESANPHIAVLGRLPGTTVYRNRLQYPEAYTYNGIVVVRIDAPIYFANISYIKDRLREYELNLPNSNRGPDVGRVYFVILEMSPVTYIDSSAVQALKDLYQEYRDRHIQIAIANPNRQVHLLLSRSGIIDMIGTGWCFVRVHDAVQVCLQKVQSSSSSSIKLSPQASGDLADSVTTPKVQQRYSFLKNLWKSQVGDGCTGSEVQPLLRQNLV*	MEKSYASASSGELGVVAGGGGRSVRVIPLRHPQEAVAGSSPSWWSVVMVKARGMGPRDWAEAALPCLSWMRTYRLKEDLQADLAAGITVGVMLVPQAMSYAKLAGLHPIYGLYTGFVPLFVYAIFGSSRQLAVGPVALVSLLVSNVLGGIVDSSSELYTELAILLAFMVGVLECLMGLLRLGWLIRFISHSVISGFTTASAIVIGLSQIKYFLGYSVTRSSKIIPLIESIIGGIDQFSWPPFVMGSSFFVILLIMKNLGKSNKRLRFLRASGPLTAVVFGTIFVKIFHPSSISVVGEIPQGLPKFSIPRGFEHLMSLMPTAVLITGVAILESVGIAKALAAKNGYELDPNKELFGLGIANICGSFFSSYPATGSFSRSAVNHESGAKTGLSGIIMGIIIGGALLFMTPLFTDIPQCALAAIVISAVTSLVDYEEAIFLWSIDKKDFFLWAITFITTLIFGIEIGVLVGVGFSLAFVIHESANPHIAVLGRLPGTTVYRNRLQYPEAYTYNGIVVVRIDAPIYFANISYIKDRLREYELNLPNSNRGPDVGRVYFVILEMSPVTYIDSSAVQALKDLYQEYRDRHIQIAIANPNRQVHLLLSRSGIIDMIGTGWCFVRVHDAVQVCLQKVQSSSSSSIKLSPQASGDLADSVTTPKVQQRYSFLKNLWKSQVGDGCTGSEVQPLLRQNLV*
DI.CM020529.1G954.4	cellular organisms	3942	43.51	1596	43.42	532	CM020529.1	2953265	2971924	+	rna-gnl|WGS:POTR|OsKitaake09g015400.3	cellular organisms	2265	47.37	1464	46.52	488	11975	907	306	homologous	same	MRRHNLSKYVEWFPPLGHIADRLGWLIRFISHSVISGFTTASAIVIGLSQIKYFLGYSVTRSSKIIPLIESIIGGIDQFSWPPFVMGSSFFVILLIMKNLGKSNKRLRFLRASGPLTAVVFGTIFVKIFHPSSISVVGEIPQGLPKFSIPRGFEHLMSLMPTAVLITGVAILESVGIAKALAAKNGYELDPNKELFGLGIANICGSFFSSYPATGSFSRSAVNHESGAKTGLSGIIMGIIIGGALLFMTPLFTDIPQCALAAIVISAVTSLVDYEEAIFLWSIDKKDFFLWAITFITTLIFGIEIGVLVGVGFSLAFVIHESANPHIAVLGRLPGTTVYRNRLQYPEAYTYNGIVVVRIDAPIYFANISYIKDRLREYELNLPNSNRGPDVGRVYFVILEMSPVTYIDSSAVQALKDLYQEYRDRHIQIAIANPNRQVHLLLSRSGIIDMIGTGWCFVRVHDAVQVCLQKVQSSSSSSIKLSPQASGDLADSVTTPKVQQRYSFLKNLWKSQVGDGCTGSEVQPLLRQNLV*	MEKSYASASSGELGVVAGGGGRSVRVIPLRHPQEAVAGSSPSWWSVVMVKARGMGPRDWAEAALPCLSWMRTYRLKEDLQADLAAGITVGVMLVPQAMSYAKLAGLHPIYGLYTGFVPLFVYAIFGSSRQLAVGPVALVSLLVSNVLGGIVDSSSELYTELAILLAFMVGVLECLMGLLRLGWLIRFISHSVISGFTTASAIVIGLSQIKYFLGYSVTRSSKIIPLIESIIGGIDQFSWPPFVMGSSFFVILLIMKNLGKSNKRLRFLRASGPLTAVVFGTIFVKIFHPSSISVVGEIPQGLPKFSIPRGFEHLMSLMPTAVLITGVAILESVGIAKALAAKNGYELDPNKELFGLGIANICGSFFSSYPATGSFSRSAVNHESGAKTGLSGIIMGIIIGGALLFMTPLFTDIPQCALAAIVISAVTSLVDYEEAIFLWSIDKKDFFLWAITFITTLIFGIEIGVLVGVGFSLAFVIHESANPHIGE*
DI.CM020529.1G954.4	cellular organisms	3942	43.51	1596	43.42	532	CM020529.1	2953265	2971924	+	rna-gnl|WGS:POTR|OsKitaake09g015400.2	cellular organisms	2785	47.9	1746	46.28	582	18659	1193	381	homologous	same	MRRHNLSKYVEWFPPLGHIADRLGWLIRFISHSVISGFTTASAIVIGLSQIKYFLGYSVTRSSKIIPLIESIIGGIDQFSWPPFVMGSSFFVILLIMKNLGKSNKRLRFLRASGPLTAVVFGTIFVKIFHPSSISVVGEIPQGLPKFSIPRGFEHLMSLMPTAVLITGVAILESVGIAKALAAKNGYELDPNKELFGLGIANICGSFFSSYPATGSFSRSAVNHESGAKTGLSGIIMGIIIGGALLFMTPLFTDIPQCALAAIVISAVTSLVDYEEAIFLWSIDKKDFFLWAITFITTLIFGIEIGVLVGVGFSLAFVIHESANPHIAVLGRLPGTTVYRNRLQYPEAYTYNGIVVVRIDAPIYFANISYIKDRLREYELNLPNSNRGPDVGRVYFVILEMSPVTYIDSSAVQALKDLYQEYRDRHIQIAIANPNRQVHLLLSRSGIIDMIGTGWCFVRVHDAVQVCLQKVQSSSSSSIKLSPQASGDLADSVTTPKVQQRYSFLKNLWKSQVGDGCTGSEVQPLLRQNLV*	MEKSYASASSGELGVVAGGGGRSVRVIPLRHPQEAVAGSSPSWWSVVMVKARGMGPRDWAEAALPCLSWMRTYRLKEDLQADLAAGITVGVMLVPQAMSYAKLAGLHPIYGLYTGFVPLFVYAIFGSSRQLAVGPVALVSLLVSNVLGGIVDSSSELYTELAILLAFMVGVLECLMGLLRLGWLIRFISHSVISGFTTASAIVIGLSQIKYFLGYSVTRSSKIIPLIESIIGGIDQFSWPPFVMGSSFFVILLIMKNLGKSNKRLRFLRASGPLTAVVFGTIFVKIFHPSSISVVGEIPQGLPKFSIPRGFEHLMSLMPTAVLITGVAILESVGIAKALAAKNGYELDPNKELFGLGIANICGSFFSSYPATGSFSRSAVNHESGAKTGLSGIIMGIIIGGALLFMTPLFTDIPQCALAAIVISAVTSLVDYEEAIFLWSIDKKDFFLWAITFITTLIFGIEIGVLVGVGFSLAFVIHESANPHIAVLGRLPGTTVYRNRLQYPEAYTYNGIVVVRIDAPIYFANISYIKDRLREYELNLPNSNRGPDVGRVYFVILEMSLLFRLSRTCIKNTGIAISRLQ*
DI.CM020529.1G954.5	cellular organisms	3974	43.43	1341	43.92	447	CM020529.1	2953269	2971923	+	rna-gnl|WGS:POTR|OsKitaake09g015400.2	cellular organisms	2785	47.9	1746	46.28	582	18654	1004	317	homologous	same	MGSSFFVILLIMKNLGKSNKRLRFLRASGPLTAVVFGTIFVKIFHPSSISVVGEIPQGLPKFSIPRGFEHLMSLMPTAVLITGVAILESVGIAKALAAKNGYELDPNKELFGLGIANICGSFFSSYPATGSFSRSAVNHESGAKTGLSGIIMGIIIGGALLFMTPLFTDIPQCALAAIVISAVTSLVDYEEAIFLWSIDKKDFFLWAITFITTLIFGIEIGVLVGVGFSLAFVIHESANPHIAVLGRLPGTTVYRNRLQYPEAYTYNGIVVVRIDAPIYFANISYIKDRLREYELNLPNSNRGPDVGRVYFVILEMSPVTYIDSSAVQALKDLYQEYRDRHIQIAIANPNRQVHLLLSRSGIIDMIGTGWCFVRVHDAVQVCLQKVQSSSSSSIKLSPQASGDLADSVTTPKVQQRYSFLKNLWKSQVGDGCTGSEVQPLLRQNLV*	MEKSYASASSGELGVVAGGGGRSVRVIPLRHPQEAVAGSSPSWWSVVMVKARGMGPRDWAEAALPCLSWMRTYRLKEDLQADLAAGITVGVMLVPQAMSYAKLAGLHPIYGLYTGFVPLFVYAIFGSSRQLAVGPVALVSLLVSNVLGGIVDSSSELYTELAILLAFMVGVLECLMGLLRLGWLIRFISHSVISGFTTASAIVIGLSQIKYFLGYSVTRSSKIIPLIESIIGGIDQFSWPPFVMGSSFFVILLIMKNLGKSNKRLRFLRASGPLTAVVFGTIFVKIFHPSSISVVGEIPQGLPKFSIPRGFEHLMSLMPTAVLITGVAILESVGIAKALAAKNGYELDPNKELFGLGIANICGSFFSSYPATGSFSRSAVNHESGAKTGLSGIIMGIIIGGALLFMTPLFTDIPQCALAAIVISAVTSLVDYEEAIFLWSIDKKDFFLWAITFITTLIFGIEIGVLVGVGFSLAFVIHESANPHIAVLGRLPGTTVYRNRLQYPEAYTYNGIVVVRIDAPIYFANISYIKDRLREYELNLPNSNRGPDVGRVYFVILEMSLLFRLSRTCIKNTGIAISRLQ*
DI.CM020529.1G954.5	cellular organisms	3974	43.43	1341	43.92	447	CM020529.1	2953269	2971923	+	rna-gnl|WGS:POTR|OsKitaake09g015400.3	cellular organisms	2265	47.37	1464	46.52	488	11971	718	242	homologous	same	MGSSFFVILLIMKNLGKSNKRLRFLRASGPLTAVVFGTIFVKIFHPSSISVVGEIPQGLPKFSIPRGFEHLMSLMPTAVLITGVAILESVGIAKALAAKNGYELDPNKELFGLGIANICGSFFSSYPATGSFSRSAVNHESGAKTGLSGIIMGIIIGGALLFMTPLFTDIPQCALAAIVISAVTSLVDYEEAIFLWSIDKKDFFLWAITFITTLIFGIEIGVLVGVGFSLAFVIHESANPHIAVLGRLPGTTVYRNRLQYPEAYTYNGIVVVRIDAPIYFANISYIKDRLREYELNLPNSNRGPDVGRVYFVILEMSPVTYIDSSAVQALKDLYQEYRDRHIQIAIANPNRQVHLLLSRSGIIDMIGTGWCFVRVHDAVQVCLQKVQSSSSSSIKLSPQASGDLADSVTTPKVQQRYSFLKNLWKSQVGDGCTGSEVQPLLRQNLV*	MEKSYASASSGELGVVAGGGGRSVRVIPLRHPQEAVAGSSPSWWSVVMVKARGMGPRDWAEAALPCLSWMRTYRLKEDLQADLAAGITVGVMLVPQAMSYAKLAGLHPIYGLYTGFVPLFVYAIFGSSRQLAVGPVALVSLLVSNVLGGIVDSSSELYTELAILLAFMVGVLECLMGLLRLGWLIRFISHSVISGFTTASAIVIGLSQIKYFLGYSVTRSSKIIPLIESIIGGIDQFSWPPFVMGSSFFVILLIMKNLGKSNKRLRFLRASGPLTAVVFGTIFVKIFHPSSISVVGEIPQGLPKFSIPRGFEHLMSLMPTAVLITGVAILESVGIAKALAAKNGYELDPNKELFGLGIANICGSFFSSYPATGSFSRSAVNHESGAKTGLSGIIMGIIIGGALLFMTPLFTDIPQCALAAIVISAVTSLVDYEEAIFLWSIDKKDFFLWAITFITTLIFGIEIGVLVGVGFSLAFVIHESANPHIGE*
DI.CM020529.1G954.5	cellular organisms	3974	43.43	1341	43.92	447	CM020529.1	2953269	2971923	+	rna-gnl|WGS:POTR|OsKitaake09g015400.1	cellular organisms	2807	47.81	2070	46.96	690	18654	1328	447	homologous	same	MGSSFFVILLIMKNLGKSNKRLRFLRASGPLTAVVFGTIFVKIFHPSSISVVGEIPQGLPKFSIPRGFEHLMSLMPTAVLITGVAILESVGIAKALAAKNGYELDPNKELFGLGIANICGSFFSSYPATGSFSRSAVNHESGAKTGLSGIIMGIIIGGALLFMTPLFTDIPQCALAAIVISAVTSLVDYEEAIFLWSIDKKDFFLWAITFITTLIFGIEIGVLVGVGFSLAFVIHESANPHIAVLGRLPGTTVYRNRLQYPEAYTYNGIVVVRIDAPIYFANISYIKDRLREYELNLPNSNRGPDVGRVYFVILEMSPVTYIDSSAVQALKDLYQEYRDRHIQIAIANPNRQVHLLLSRSGIIDMIGTGWCFVRVHDAVQVCLQKVQSSSSSSIKLSPQASGDLADSVTTPKVQQRYSFLKNLWKSQVGDGCTGSEVQPLLRQNLV*	MEKSYASASSGELGVVAGGGGRSVRVIPLRHPQEAVAGSSPSWWSVVMVKARGMGPRDWAEAALPCLSWMRTYRLKEDLQADLAAGITVGVMLVPQAMSYAKLAGLHPIYGLYTGFVPLFVYAIFGSSRQLAVGPVALVSLLVSNVLGGIVDSSSELYTELAILLAFMVGVLECLMGLLRLGWLIRFISHSVISGFTTASAIVIGLSQIKYFLGYSVTRSSKIIPLIESIIGGIDQFSWPPFVMGSSFFVILLIMKNLGKSNKRLRFLRASGPLTAVVFGTIFVKIFHPSSISVVGEIPQGLPKFSIPRGFEHLMSLMPTAVLITGVAILESVGIAKALAAKNGYELDPNKELFGLGIANICGSFFSSYPATGSFSRSAVNHESGAKTGLSGIIMGIIIGGALLFMTPLFTDIPQCALAAIVISAVTSLVDYEEAIFLWSIDKKDFFLWAITFITTLIFGIEIGVLVGVGFSLAFVIHESANPHIAVLGRLPGTTVYRNRLQYPEAYTYNGIVVVRIDAPIYFANISYIKDRLREYELNLPNSNRGPDVGRVYFVILEMSPVTYIDSSAVQALKDLYQEYRDRHIQIAIANPNRQVHLLLSRSGIIDMIGTGWCFVRVHDAVQVCLQKVQSSSSSSIKLSPQASGDLADSVTTPKVQQRYSFLKNLWKSQVGDGCTGSEVQPLLRQNLV*
DI.CM020529.1G954.6	cellular organisms	2298	47.95	1299	43.8	433	CM020529.1	2953288	2971899	+	rna-gnl|WGS:POTR|OsKitaake09g015400.2	cellular organisms	2785	47.9	1746	46.28	582	18611	963	317	homologous	same	MGSSFFVILLIMKNLGKSNKRLRFLRASGPLTAVVFGTIFVKIFHPSSISVVGEIPQGLPKFSIPRGFEHLMSLMPTAVLITGVAILESVGIAKALAAKNGYELDPNKELFGLGIANICGSFFSSYPATGSFSRSAVNHESGAKTGLSGIIMGIIIGGALLFMTPLFTDIPQVDYEEAIFLWSIDKKDFFLWAITFITTLIFGIEIGVLVGVGFSLAFVIHESANPHIAVLGRLPGTTVYRNRLQYPEAYTYNGIVVVRIDAPIYFANISYIKDRLREYELNLPNSNRGPDVGRVYFVILEMSPVTYIDSSAVQALKDLYQEYRDRHIQIAIANPNRQVHLLLSRSGIIDMIGTGWCFVRVHDAVQVCLQKVQSSSSSSIKLSPQASGDLADSVTTPKVQQRYSFLKNLWKSQVGDGCTGSEVQPLLRQNLV*	MEKSYASASSGELGVVAGGGGRSVRVIPLRHPQEAVAGSSPSWWSVVMVKARGMGPRDWAEAALPCLSWMRTYRLKEDLQADLAAGITVGVMLVPQAMSYAKLAGLHPIYGLYTGFVPLFVYAIFGSSRQLAVGPVALVSLLVSNVLGGIVDSSSELYTELAILLAFMVGVLECLMGLLRLGWLIRFISHSVISGFTTASAIVIGLSQIKYFLGYSVTRSSKIIPLIESIIGGIDQFSWPPFVMGSSFFVILLIMKNLGKSNKRLRFLRASGPLTAVVFGTIFVKIFHPSSISVVGEIPQGLPKFSIPRGFEHLMSLMPTAVLITGVAILESVGIAKALAAKNGYELDPNKELFGLGIANICGSFFSSYPATGSFSRSAVNHESGAKTGLSGIIMGIIIGGALLFMTPLFTDIPQCALAAIVISAVTSLVDYEEAIFLWSIDKKDFFLWAITFITTLIFGIEIGVLVGVGFSLAFVIHESANPHIAVLGRLPGTTVYRNRLQYPEAYTYNGIVVVRIDAPIYFANISYIKDRLREYELNLPNSNRGPDVGRVYFVILEMSLLFRLSRTCIKNTGIAISRLQ*
DI.CM020529.1G954.6	cellular organisms	2298	47.95	1299	43.8	433	CM020529.1	2953288	2971899	+	rna-gnl|WGS:POTR|OsKitaake09g015400.3	cellular organisms	2265	47.37	1464	46.52	488	11952	677	242	homologous	same	MGSSFFVILLIMKNLGKSNKRLRFLRASGPLTAVVFGTIFVKIFHPSSISVVGEIPQGLPKFSIPRGFEHLMSLMPTAVLITGVAILESVGIAKALAAKNGYELDPNKELFGLGIANICGSFFSSYPATGSFSRSAVNHESGAKTGLSGIIMGIIIGGALLFMTPLFTDIPQVDYEEAIFLWSIDKKDFFLWAITFITTLIFGIEIGVLVGVGFSLAFVIHESANPHIAVLGRLPGTTVYRNRLQYPEAYTYNGIVVVRIDAPIYFANISYIKDRLREYELNLPNSNRGPDVGRVYFVILEMSPVTYIDSSAVQALKDLYQEYRDRHIQIAIANPNRQVHLLLSRSGIIDMIGTGWCFVRVHDAVQVCLQKVQSSSSSSIKLSPQASGDLADSVTTPKVQQRYSFLKNLWKSQVGDGCTGSEVQPLLRQNLV*	MEKSYASASSGELGVVAGGGGRSVRVIPLRHPQEAVAGSSPSWWSVVMVKARGMGPRDWAEAALPCLSWMRTYRLKEDLQADLAAGITVGVMLVPQAMSYAKLAGLHPIYGLYTGFVPLFVYAIFGSSRQLAVGPVALVSLLVSNVLGGIVDSSSELYTELAILLAFMVGVLECLMGLLRLGWLIRFISHSVISGFTTASAIVIGLSQIKYFLGYSVTRSSKIIPLIESIIGGIDQFSWPPFVMGSSFFVILLIMKNLGKSNKRLRFLRASGPLTAVVFGTIFVKIFHPSSISVVGEIPQGLPKFSIPRGFEHLMSLMPTAVLITGVAILESVGIAKALAAKNGYELDPNKELFGLGIANICGSFFSSYPATGSFSRSAVNHESGAKTGLSGIIMGIIIGGALLFMTPLFTDIPQCALAAIVISAVTSLVDYEEAIFLWSIDKKDFFLWAITFITTLIFGIEIGVLVGVGFSLAFVIHESANPHIGE*
DI.CM020529.1G954.6	cellular organisms	2298	47.95	1299	43.8	433	CM020529.1	2953288	2971899	+	rna-gnl|WGS:POTR|OsKitaake09g015400.1	cellular organisms	2807	47.81	2070	46.96	690	18611	1287	447	homologous	same	MGSSFFVILLIMKNLGKSNKRLRFLRASGPLTAVVFGTIFVKIFHPSSISVVGEIPQGLPKFSIPRGFEHLMSLMPTAVLITGVAILESVGIAKALAAKNGYELDPNKELFGLGIANICGSFFSSYPATGSFSRSAVNHESGAKTGLSGIIMGIIIGGALLFMTPLFTDIPQVDYEEAIFLWSIDKKDFFLWAITFITTLIFGIEIGVLVGVGFSLAFVIHESANPHIAVLGRLPGTTVYRNRLQYPEAYTYNGIVVVRIDAPIYFANISYIKDRLREYELNLPNSNRGPDVGRVYFVILEMSPVTYIDSSAVQALKDLYQEYRDRHIQIAIANPNRQVHLLLSRSGIIDMIGTGWCFVRVHDAVQVCLQKVQSSSSSSIKLSPQASGDLADSVTTPKVQQRYSFLKNLWKSQVGDGCTGSEVQPLLRQNLV*	MEKSYASASSGELGVVAGGGGRSVRVIPLRHPQEAVAGSSPSWWSVVMVKARGMGPRDWAEAALPCLSWMRTYRLKEDLQADLAAGITVGVMLVPQAMSYAKLAGLHPIYGLYTGFVPLFVYAIFGSSRQLAVGPVALVSLLVSNVLGGIVDSSSELYTELAILLAFMVGVLECLMGLLRLGWLIRFISHSVISGFTTASAIVIGLSQIKYFLGYSVTRSSKIIPLIESIIGGIDQFSWPPFVMGSSFFVILLIMKNLGKSNKRLRFLRASGPLTAVVFGTIFVKIFHPSSISVVGEIPQGLPKFSIPRGFEHLMSLMPTAVLITGVAILESVGIAKALAAKNGYELDPNKELFGLGIANICGSFFSSYPATGSFSRSAVNHESGAKTGLSGIIMGIIIGGALLFMTPLFTDIPQCALAAIVISAVTSLVDYEEAIFLWSIDKKDFFLWAITFITTLIFGIEIGVLVGVGFSLAFVIHESANPHIAVLGRLPGTTVYRNRLQYPEAYTYNGIVVVRIDAPIYFANISYIKDRLREYELNLPNSNRGPDVGRVYFVILEMSPVTYIDSSAVQALKDLYQEYRDRHIQIAIANPNRQVHLLLSRSGIIDMIGTGWCFVRVHDAVQVCLQKVQSSSSSSIKLSPQASGDLADSVTTPKVQQRYSFLKNLWKSQVGDGCTGSEVQPLLRQNLV*
DI.CM020529.1G958.1	cellular organisms	3929	49.25	3276	49.6	1092	CM020529.1	2984281	3004555	+	rna-gnl|WGS:POTR|OsKitaake09g015700.1	cellular organisms	16770	54.93	3378	48.82	1126	18763	3094	1067	homologous	same	MRALASSHPCRRGPRAPSSLYPHAAVFHPPLLPSVHPPPHATSAAPLLCIPSFDTCSFSLVGEESLVVVVGVTMKGRAVKLREAHKAGSPVFCSVAWGQGGQHVVTASAADVAILIHDAAAVAAAGGRSSGSAAAAALSTIRLHKDGVTALAVAPGSGASLASGSIDHSVKFCSFPEGVFQSNIARFTLPIRSLAFNKKGTLLAAAGDDDGIKLIATIDNTISKVLKGHKGSVTGLSFDPRNDYLASIDTFGTVIFWDLCTGTEARSLKRIAPTFGSDHSINNALCWSPDGQFLAVPGLRNNVVMYDRDTGEEVFTLKGEHEQPVCSLCWSPNGRYLVTAGLDKQVLIWDVKSKQDVERQKFDERICSLAWKPESNAVAVIDVTGRFGIWESVIPSTLKSPTEGAPDLNSTKVPLFDDEDDEERPSTSGGLDDDDDDESLGELGPFNHKRLRRKSTYHDHSNGDSEDEDLILQMESRKRMKDTHRDNKEVADKAIGDSATSVRLVTARMQTAFQPGSTPPQPGKRNFLAYNMLGSITTIENEGHSHVEVDFHDTGRGPRVPSMTDYFGFTMAALNESGSVFANPCKGDKNMSTLMYRPFSSWAGNSEWSMRFEGEEVKAVAVGVGWVAAVTTLNFLRIFTEGGLQMHILSVGGPVVTAAGHGDQLAIVSHASDCLSSGDQVLDVKVLKISECAQSLSSRLVLTPASKLSWFGFSENGELSSFDSKGILRVFSGQFGGSWIPIFSSIKARKSEDESHWVVGLDANNIFCILCKSPESYPQVMPKPVLTILELSFPLASSDLGANSLETEFMMRKLHLSQIQKKIEEMAALGLDTIALDDEAFNMEAALDRCILRLISSCCNGDKLVRATELAKLLTLEKSMKGALMLVTRLKLPILQERFSAILEEMMLNNAKIANTSGVFSNSNTNYSPSPALSTQAVPPAKVVQNGNSLKLPTLPKLNPAAQRSNPTESNKAEVEQADNLKEISTKVSPAQTPLVKIPKNSEMGVKTKKDNDGASHATTVDQNPKGGSGQVGLKNKSVDSCNGVQPQRPVNPFAKSSSSKEQPSSLFDSIKKMKVENEKVDKANSKKVKV*	MIFQLRNAIVKHIFLLSLFLKISLPYLRHCGREIRCIFPAVLHQKLPAKRPFPRGGTRQNPPKCLQPKPHPAYRQSLETPNKFLNTRRHHSFSLVGEESLVVVVGVTMKGRAVKLREAHKAGSPVFCSVAWGQGGQHVVTASAADVAILIHDAAAVAAAGGRSSGSAAAAALSTIRLHKDGVTALAVAPGSGASLASGSIDHSVKFCSFPEGVFQSNIARFTLPIRSLAFNKKGTLLAAAGDDDGIKLIATIDNTISKVLKGHKGSVTGLSFDPRNDYLASIDTFGTVIFWDLCTGTEARSLKRIAPTFGSDHSINNALCWSPDGQFLAVPGLRNNVVMYDRDTGEEVFTLKGEHEQPVCSLCWSPNGRYLVTAGLDKQVLIWDVKSKQDVERQKFDERICSLAWKPESNAVAVIDVTGRFGIWESVIPSTLKSPTEGAPDLNSTKVPLFDDEDDEERPSTSGGLDDDDDDESLGELGPFNHKRLRRKSTYHDHSNGDSEDEDLILQMESRKRMKDTHRDNKEVADKAIGDSATSVRLVTARMQTAFQPGSTPPQPGKRNFLAYNMLGSITTIENEGHSHVEVDFHDTGRGPRVPSMTDYFGFTMAALNESGSVFANPCKGDKNMSTLMYRPFSSWAGNSEWSMRFEGEEVKAVAVGVGWVAAVTTLNFLRIFTEGGLQMHILSVGGPVVTAAGHGDQLAIVSHASDCLSSGDQVLDVKVLKISECAQSLSSRLVLTPASKLSWFGFSENGELSSFDSKGILRVFSGQFGGSWIPIFSSIKARKSEDESHWVVGLDANNIFCILCKSPESYPQVMPKPVLTILELSFPLASSDLGANSLETEFMMRKLHLSQIQKKIEEMAALGLDTIALDDEAFNMEAALDRCILRLISSCCNGDKLVRATELAKLLTLEKSMKGALMLVTRLKLPILQERFSAILEEMMLNNAKIANTSGVFSNSNTNYSPSPALSTQAVPPAKVVQNGNSLKLPTLPKLNPAAQRSNPTESNKAEVEQADNLKEISTKVSPAQTPLVKIPKNSEMGVKTKKDNDGASHATTVDQNPKGGSGQVGLKNKSVDSCNGVQPQRPVNPFAKSSSSKEQPSSLFDSIKKMKVENEKVDKANSKKVKV*
DI.CM020529.1G960.1	Poaceae	2507	49.38	1275	60.94	425	CM020529.1	3018341	3020847	+	rna-gnl|WGS:POTR|OsKitaake09g015900.1	Poaceae	2012	51.64	1275	60.94	425	2011	1274	425	identical	same	MEPCVRSESGGVKKPMTSPPIDAVGVDLLRKILLRLPNMASLVNAALSCKRWRRAASDPAILQRFLPLRRPPLVGFILTDRGDKPVPRHCPNIYFVRTTARKPNLASAAADCDIFFEDLPDIDSDEDDDDGRGFYSDEWRLRGCDGGRLLLSRGRYGLDLAVYDPISRTAIFFRPPQAFRCSFHMVRYAIVVDDADASFRVIGICDDTSAAMFSSRTNKWTLFDFDAEADLCYRFTDRDGMSAGRFVYWRSNTKNNKNVERILLLDVGTMNWTVIVAPFQVGESYCVADMAEHGGLCLVSSQEQNLQLWVRSSGSGTINGGWLLKKEISLLHQFGYLKKLRSEEWMKRVRVLAAKAGYVYMEFWSIRKSNSYLLVLNLSTMKLEMFRNGSDEPFRGPAFPFLLRLAPLTTPSWDDANDLQVPSG*	MEPCVRSESGGVKKPMTSPPIDAVGVDLLRKILLRLPNMASLVNAALSCKRWRRAASDPAILQRFLPLRRPPLVGFILTDRGDKPVPRHCPNIYFVRTTARKPNLASAAADCDIFFEDLPDIDSDEDDDDGRGFYSDEWRLRGCDGGRLLLSRGRYGLDLAVYDPISRTAIFFRPPQAFRCSFHMVRYAIVVDDADASFRVIGICDDTSAAMFSSRTNKWTLFDFDAEADLCYRFTDRDGMSAGRFVYWRSNTKNNKNVERILLLDVGTMNWTVIVAPFQVGESYCVADMAEHGGLCLVSSQEQNLQLWVRSSGSGTINGGWLLKKEISLLHQFGYLKKLRSEEWMKRVRVLAAKAGYVYMEFWSIRKSNSYLLVLNLSTMKLEMFRNGSDEPFRGPAFPFLLRLAPLTTPSWDDANDLQVPSG*
DI.CM020529.1G961.2.orf1	Eukaryota	3502	44.46	1080	45.09	360	CM020529.1	3021191	3026493	+	rna-gnl|WGS:POTR|OsKitaake09g016000.1	Oryza sativa	1065	49.58	360	62.22	120	1036				same	MSRRRKREVAPPPQAVVSSTAPFAVPTSQAAPYPYGGLGFPPPPTAWLASPQPQAMPGSSAFHPPAAGKTDVHPDLEECPSQPINVVNGHVARTDKRLSWMKDEDLRLISAWLNNSNDPIESNFKKNDKYWGDVAAAYNSTTPKNRARLVKQVKDRFGKIRKKVGNFCCSWKEVNSLYASGESNEDLMNKAQKIYENDFKDGPFLFMHCWNELKKQPKWHAYLEQLDKSNKRKADYNDVIPLDDEEDIPRPIGAKASKAQRSCKEKSKVQVCTTELEDDIRKFMDAHAATKEGQNEVLETQIRVSIDNHAAKKLSRQTAMIETYRDLMNKDTRKMPDDMRSELVHMLKCMREEIFNKNQ*	MRVPHNHRGSRFPSVSPSPSASPSSPDPLPLSRSPPPPRFSARDAIYPPGSRASPLPPARFPRFSSPSPAREIAYLYDREIQLLQNSPSPYSAASDLPLPPATESTATSTTDPLLFHLV*
DI.CM020529.1G961.2.orf1	Eukaryota	3502	44.46	1080	45.09	360	CM020529.1	3021191	3026493	+	rna-gnl|WGS:POTR|OsKitaake09g016100.1	Eukaryota	1178	40.15	948	41.77	316	1269	842	289	homologous	same	MSRRRKREVAPPPQAVVSSTAPFAVPTSQAAPYPYGGLGFPPPPTAWLASPQPQAMPGSSAFHPPAAGKTDVHPDLEECPSQPINVVNGHVARTDKRLSWMKDEDLRLISAWLNNSNDPIESNFKKNDKYWGDVAAAYNSTTPKNRARLVKQVKDRFGKIRKKVGNFCCSWKEVNSLYASGESNEDLMNKAQKIYENDFKDGPFLFMHCWNELKKQPKWHAYLEQLDKSNKRKADYNDVIPLDDEEDIPRPIGAKASKAQRSCKEKSKVQVCTTELEDDIRKFMDAHAATKEGQNEVLETQIRVSIDNHAAKKLSRQTAMIETYRDLMNKDTRKMPDDMRSELVHMLKCMREEIFNKNQ*	MFMCSIRGVESRPPGGFVNFINTPSNHVHHVAEGSPSQPINVVNGHVARTDKRLSWMKDEDLRLISAWLNNSNDPIESNFKKNDKYWGDVAAAYNSTTPKNRARLVKQVKDRFGKIRKKVGNFCCSWKEVNSLYASGESNEDLMNKAQKIYENDFKDGPFLFMHCWNELKKQPKWHAYLEQLDKSNKRKADYNDVIPLDDEEDIPRPIGAKASKAQRSCKEKSKVQVCTTELEDDIRKFMDAHAATKEGQNEVLETQIRVSIDNHAAKKLSRQTAMIETYRDLMNKDTRKMPDDMRSELVHMLKCMREEIFNKNQ*
DI.CM020529.1G961.3.orf1	Eukaryota	2476	45.88	837	40.74	279	CM020529.1	3021192	3026667	+	rna-gnl|WGS:POTR|OsKitaake09g016000.1	Oryza sativa	1065	49.58	360	62.22	120	1035				same	MPINVVNGHVARTDKRLSWMKDEDLRLISAWLNNSNDPIESNFKKNDKYWGDVAAAYNSTTPKNRARLVKQVKDRFGKIRKKVGNFCCSWKEVNSLYASGESNEDLMNKAQKIYENDFKDGPFLFMHCWNELKKQPKWHAYLEQLDKSNKRKADYNDVIPLDDEEDIPRPIGAKASKAQRSCKEKSKVQVCTTELEDDIRKFMDAHAATKEGQNEVLETQIRVSIDNHAAKKLSRQTAMIETYRDLMNKDTRKMPDDMRSELVHMLKCMREEIFNKNQ*	MRVPHNHRGSRFPSVSPSPSASPSSPDPLPLSRSPPPPRFSARDAIYPPGSRASPLPPARFPRFSSPSPAREIAYLYDREIQLLQNSPSPYSAASDLPLPPATESTATSTTDPLLFHLV*
DI.CM020529.1G961.3.orf1	Eukaryota	2476	45.88	837	40.74	279	CM020529.1	3021192	3026667	+	rna-gnl|WGS:POTR|OsKitaake09g016100.1	Eukaryota	1178	40.15	948	41.77	316	1269	832	278	homologous	same	MPINVVNGHVARTDKRLSWMKDEDLRLISAWLNNSNDPIESNFKKNDKYWGDVAAAYNSTTPKNRARLVKQVKDRFGKIRKKVGNFCCSWKEVNSLYASGESNEDLMNKAQKIYENDFKDGPFLFMHCWNELKKQPKWHAYLEQLDKSNKRKADYNDVIPLDDEEDIPRPIGAKASKAQRSCKEKSKVQVCTTELEDDIRKFMDAHAATKEGQNEVLETQIRVSIDNHAAKKLSRQTAMIETYRDLMNKDTRKMPDDMRSELVHMLKCMREEIFNKNQ*	MFMCSIRGVESRPPGGFVNFINTPSNHVHHVAEGSPSQPINVVNGHVARTDKRLSWMKDEDLRLISAWLNNSNDPIESNFKKNDKYWGDVAAAYNSTTPKNRARLVKQVKDRFGKIRKKVGNFCCSWKEVNSLYASGESNEDLMNKAQKIYENDFKDGPFLFMHCWNELKKQPKWHAYLEQLDKSNKRKADYNDVIPLDDEEDIPRPIGAKASKAQRSCKEKSKVQVCTTELEDDIRKFMDAHAATKEGQNEVLETQIRVSIDNHAAKKLSRQTAMIETYRDLMNKDTRKMPDDMRSELVHMLKCMREEIFNKNQ*
DI.CM020529.1G961.4	Eukaryota	1730	47.98	957	41.69	319	CM020529.1	3021193	3024124	+	rna-gnl|WGS:POTR|OsKitaake09g016000.1	Oryza sativa	1065	49.58	360	62.22	120	1034				same	MICMFMCSIRGVESRPPGGFVNFINTPSNHVHHVAEGSPSQPINVVNGHVARTDKRLSWMKDEDLRLISAWLNNSNDPIESNFKKNDKYWGDVAAAYNSTTPKNRARLVKQVKDRFGKIRKKVGNFCCSWKEVNSLYASGESNEDLMNKAQKIYENDFKDGPFLFMHCWNELKKQPKWHAYLEQLDKSNKRKADYNDVIPLDDEEDIPRPIGAKASKAQRSCKEKSKVQVCTTELEDDIRKFMDAHAATKEGQNEVLETQIRVSIDNHAAKKLSRQTAMIETYRDLMNKDTRKMPDDMRSELVHMLKCMREEIFNKNQ*	MRVPHNHRGSRFPSVSPSPSASPSSPDPLPLSRSPPPPRFSARDAIYPPGSRASPLPPARFPRFSSPSPAREIAYLYDREIQLLQNSPSPYSAASDLPLPPATESTATSTTDPLLFHLV*
DI.CM020529.1G961.4	Eukaryota	1730	47.98	957	41.69	319	CM020529.1	3021193	3024124	+	rna-gnl|WGS:POTR|OsKitaake09g016100.1	Eukaryota	1178	40.15	948	41.77	316	1190	946	316	homologous	same	MICMFMCSIRGVESRPPGGFVNFINTPSNHVHHVAEGSPSQPINVVNGHVARTDKRLSWMKDEDLRLISAWLNNSNDPIESNFKKNDKYWGDVAAAYNSTTPKNRARLVKQVKDRFGKIRKKVGNFCCSWKEVNSLYASGESNEDLMNKAQKIYENDFKDGPFLFMHCWNELKKQPKWHAYLEQLDKSNKRKADYNDVIPLDDEEDIPRPIGAKASKAQRSCKEKSKVQVCTTELEDDIRKFMDAHAATKEGQNEVLETQIRVSIDNHAAKKLSRQTAMIETYRDLMNKDTRKMPDDMRSELVHMLKCMREEIFNKNQ*	MFMCSIRGVESRPPGGFVNFINTPSNHVHHVAEGSPSQPINVVNGHVARTDKRLSWMKDEDLRLISAWLNNSNDPIESNFKKNDKYWGDVAAAYNSTTPKNRARLVKQVKDRFGKIRKKVGNFCCSWKEVNSLYASGESNEDLMNKAQKIYENDFKDGPFLFMHCWNELKKQPKWHAYLEQLDKSNKRKADYNDVIPLDDEEDIPRPIGAKASKAQRSCKEKSKVQVCTTELEDDIRKFMDAHAATKEGQNEVLETQIRVSIDNHAAKKLSRQTAMIETYRDLMNKDTRKMPDDMRSELVHMLKCMREEIFNKNQ*
DI.CM020529.1G961.5.orf1	Eukaryota	2398	45.41	981	43.53	327	CM020529.1	3021193	3026761	+	rna-gnl|WGS:POTR|OsKitaake09g016100.1	Eukaryota	1178	40.15	948	41.77	316	1269	846	283	homologous	same	MGVSGSRRHRQLGLLLHSHKPCLALLLSILLRPARLMCILILKNGSPSQPINVVNGHVARTDKRLSWMKDEDLRLISAWLNNSNDPIESNFKKNDKYWGDVAAAYNSTTPKNRARLVKQVKDRFGKIRKKVGNFCCSWKEVNSLYASGESNEDLMNKAQKIYENDFKDGPFLFMHCWNELKKQPKWHAYLEQLDKSNKRKADYNDVIPLDDEEDIPRPIGAKASKAQRSCKEKSKVQVCTTELEDDIRKFMDAHAATKEGQNEVLETQIRVSIDNHAAKKLSRQTAMIETYRDLMNKDTRKMPDDMRSELVHMLKCMREEIFNKNQ*	MFMCSIRGVESRPPGGFVNFINTPSNHVHHVAEGSPSQPINVVNGHVARTDKRLSWMKDEDLRLISAWLNNSNDPIESNFKKNDKYWGDVAAAYNSTTPKNRARLVKQVKDRFGKIRKKVGNFCCSWKEVNSLYASGESNEDLMNKAQKIYENDFKDGPFLFMHCWNELKKQPKWHAYLEQLDKSNKRKADYNDVIPLDDEEDIPRPIGAKASKAQRSCKEKSKVQVCTTELEDDIRKFMDAHAATKEGQNEVLETQIRVSIDNHAAKKLSRQTAMIETYRDLMNKDTRKMPDDMRSELVHMLKCMREEIFNKNQ*
DI.CM020529.1G961.5.orf1	Eukaryota	2398	45.41	981	43.53	327	CM020529.1	3021193	3026761	+	rna-gnl|WGS:POTR|OsKitaake09g016000.1	Oryza sativa	1065	49.58	360	62.22	120	1034				same	MGVSGSRRHRQLGLLLHSHKPCLALLLSILLRPARLMCILILKNGSPSQPINVVNGHVARTDKRLSWMKDEDLRLISAWLNNSNDPIESNFKKNDKYWGDVAAAYNSTTPKNRARLVKQVKDRFGKIRKKVGNFCCSWKEVNSLYASGESNEDLMNKAQKIYENDFKDGPFLFMHCWNELKKQPKWHAYLEQLDKSNKRKADYNDVIPLDDEEDIPRPIGAKASKAQRSCKEKSKVQVCTTELEDDIRKFMDAHAATKEGQNEVLETQIRVSIDNHAAKKLSRQTAMIETYRDLMNKDTRKMPDDMRSELVHMLKCMREEIFNKNQ*	MRVPHNHRGSRFPSVSPSPSASPSSPDPLPLSRSPPPPRFSARDAIYPPGSRASPLPPARFPRFSSPSPAREIAYLYDREIQLLQNSPSPYSAASDLPLPPATESTATSTTDPLLFHLV*
DI.CM020529.1G98.1	Mesangiospermae	2532	43.29	1797	41.35	599	CM020529.1	389213	394099	+	rna-gnl|WGS:POTR|OsKitaake09g002800.1	Mesangiospermae	2429	43.43	1962	40.88	654	4753	1790	654	homologous	same	MYSETDFSFKDANKLCSLIRKQQALAKKKRKWLRSLIPREDGLIKPIKRPKFLKDVYLAESYVRSDEVSCEKVIAHVEKCYGFQSDGYSHHIVQDGLQLFKLQKGKDGSLSPQGLADMQLIINKLSNEALHSVANIATHNRVSFEKTRPAMKKIIEDHLPQYLANLHDENDMSQLSHILTNPFSYRSNSLNITTPISPKMLSSIDQALNVLSTLTIQALVAMKRKLDEVSFTPKFSFVPRISRKAHMVTVIRKECNKMISRVGESGDLPKNLAKALSVVNLYRKQELKCMDISQAEFFPFSKKAIFLQNDVLNAIWSIQKLKKGDLKLLRAILCQGSNDEMLLKTTVRRYLIDCLFECDEGDLPDEALRAIALCNQMPLRQKIDFTEQRKGAELEAVLNVSSSLRALVYHCTGGQTDDQLMNCESECHSDEQVMSLGCDDYSCDNDFVLTEGYKNFGHQQHKIDEACSSSMVNPVSVSGHFSSGAGSNMKKPTLHEVVGANEVEIRRSSMGLSEICDDAAILAHKLLGKILDNTLLAENKVNGLAGYSLDGSTSHGPQDPAEKNQKADIVIKAIENVLPNLPKSCMDKVRRMLHDDKQ*	MYSETDFSFKDANKLCSLIRKQQALAKKKRKWLRSLIPREDGLIKPIKRPKFLKDVYLAESYVRSDEVSCEKVIAHVEKCYGFQSDGYSHHIVQDGLQLFKLQKGKDGSLSPQGLADMQLIINKLSNEALHSVANIATHNRVSFEKTRPAMKKIIEDHLPQYLANLHDENDMSQLSHILTNPFSYRSNSLNITTPISPKMLSSIDQALNVLSTLTIQALVAMKRKLDEVSFTPKFSFVPRISRKAHMVTVIRKECNKMISRVGESGDLPKNLAKALSVVNLYRKQELKCMDISQAEFFPFSKKAIFLQNDVLNAIWSIQKLKKGDLKLLRAILCQGSNDEMLLKTTVRRYLIDCLFECDEGDLPDEALRAIALCNQMPLRQKIDFTEQRKGAELEAVLNVSSSLRALVYHCTGGQTDDQLMNCESECHSDEQVMSLGCDDYSCDNDFVLTEGYKNFGHQQHKIDEACSSSMVNPVSVSGHFSSGAGSNMKKPTLHEVVGANEVEIRRSSMGLSEICDDAAILAHKLLGKILDNTLLAENKVNGLAGYSLDGSTSHGPQGTFWTTIEPSLFLFWSCFVLVCNALQGSYDIFAIDPAEKNQKADIVIKAIENVLPNLPKRSFFSLHPFIAYKHTNTICLCSCMDKVRRMLHDDKQ*
DI.CM020529.1G98.1	Mesangiospermae	2532	43.29	1797	41.35	599	CM020529.1	389213	394099	+	rna-gnl|WGS:POTR|OsKitaake09g002800.9	Mesangiospermae	3431	41.68	1692	41.61	564	4882	1686	558	homologous	same	MYSETDFSFKDANKLCSLIRKQQALAKKKRKWLRSLIPREDGLIKPIKRPKFLKDVYLAESYVRSDEVSCEKVIAHVEKCYGFQSDGYSHHIVQDGLQLFKLQKGKDGSLSPQGLADMQLIINKLSNEALHSVANIATHNRVSFEKTRPAMKKIIEDHLPQYLANLHDENDMSQLSHILTNPFSYRSNSLNITTPISPKMLSSIDQALNVLSTLTIQALVAMKRKLDEVSFTPKFSFVPRISRKAHMVTVIRKECNKMISRVGESGDLPKNLAKALSVVNLYRKQELKCMDISQAEFFPFSKKAIFLQNDVLNAIWSIQKLKKGDLKLLRAILCQGSNDEMLLKTTVRRYLIDCLFECDEGDLPDEALRAIALCNQMPLRQKIDFTEQRKGAELEAVLNVSSSLRALVYHCTGGQTDDQLMNCESECHSDEQVMSLGCDDYSCDNDFVLTEGYKNFGHQQHKIDEACSSSMVNPVSVSGHFSSGAGSNMKKPTLHEVVGANEVEIRRSSMGLSEICDDAAILAHKLLGKILDNTLLAENKVNGLAGYSLDGSTSHGPQDPAEKNQKADIVIKAIENVLPNLPKSCMDKVRRMLHDDKQ*	MYSETDFSFKDANKLCSLIRKQQALAKKKRKWLRSLIPREDGLIKPIKRPKFLKDVYLAESYVRSDEVSCEKVIAHVEKCYGFQSDGYSHHIVQDGLQLFKLQKGKDGSLSPQGLADMQLIINKLSNEALHSVANIATHNRVSFEKTRPAMKKIIEDHLPQYLANLHDENDMSQLSHILTNPFSYRSNSLNITTPISPKMLSSIDQALNVLSTLTIQALVAMKRKLDEVSFTPKFSFVPRISRKAHMVTVIRKECNKMISRVGESGDLPKNLAKALSVVNLYRKQELKCMDISQAEFFPFSKKAIFLQNDVLNAIWSIQKLKKGDLKLLRAILCQGSNDEMLLKTTVRRYLIDCLFECDEGDLPDEALRAIALCNQMPLRQKIDFTEQRKGAELEAVLNVSSSLRALVYHCTGGQTDDQLMNCESECHSDEQVMSLGCDDYSCDNDFVLTEGYKNFGHQQHKIDEACSSSMVNPVSVSGHFSSGAGSNMKKPTLHEVVGANEVEIRRSSMGLSEICDDAAILAHKLLGKILDNTLLAENKVNGLAGYSLDGSTSHGPQAAWTK*
DI.CM020529.1G98.1	Mesangiospermae	2532	43.29	1797	41.35	599	CM020529.1	389213	394099	+	rna-gnl|WGS:POTR|OsKitaake09g002800.8	Mesangiospermae	2447	44.34	1692	41.61	564	4882	1686	558	homologous	same	MYSETDFSFKDANKLCSLIRKQQALAKKKRKWLRSLIPREDGLIKPIKRPKFLKDVYLAESYVRSDEVSCEKVIAHVEKCYGFQSDGYSHHIVQDGLQLFKLQKGKDGSLSPQGLADMQLIINKLSNEALHSVANIATHNRVSFEKTRPAMKKIIEDHLPQYLANLHDENDMSQLSHILTNPFSYRSNSLNITTPISPKMLSSIDQALNVLSTLTIQALVAMKRKLDEVSFTPKFSFVPRISRKAHMVTVIRKECNKMISRVGESGDLPKNLAKALSVVNLYRKQELKCMDISQAEFFPFSKKAIFLQNDVLNAIWSIQKLKKGDLKLLRAILCQGSNDEMLLKTTVRRYLIDCLFECDEGDLPDEALRAIALCNQMPLRQKIDFTEQRKGAELEAVLNVSSSLRALVYHCTGGQTDDQLMNCESECHSDEQVMSLGCDDYSCDNDFVLTEGYKNFGHQQHKIDEACSSSMVNPVSVSGHFSSGAGSNMKKPTLHEVVGANEVEIRRSSMGLSEICDDAAILAHKLLGKILDNTLLAENKVNGLAGYSLDGSTSHGPQDPAEKNQKADIVIKAIENVLPNLPKSCMDKVRRMLHDDKQ*	MYSETDFSFKDANKLCSLIRKQQALAKKKRKWLRSLIPREDGLIKPIKRPKFLKDVYLAESYVRSDEVSCEKVIAHVEKCYGFQSDGYSHHIVQDGLQLFKLQKGKDGSLSPQGLADMQLIINKLSNEALHSVANIATHNRVSFEKTRPAMKKIIEDHLPQYLANLHDENDMSQLSHILTNPFSYRSNSLNITTPISPKMLSSIDQALNVLSTLTIQALVAMKRKLDEVSFTPKFSFVPRISRKAHMVTVIRKECNKMISRVGESGDLPKNLAKALSVVNLYRKQELKCMDISQAEFFPFSKKAIFLQNDVLNAIWSIQKLKKGDLKLLRAILCQGSNDEMLLKTTVRRYLIDCLFECDEGDLPDEALRAIALCNQMPLRQKIDFTEQRKGAELEAVLNVSSSLRALVYHCTGGQTDDQLMNCESECHSDEQVMSLGCDDYSCDNDFVLTEGYKNFGHQQHKIDEACSSSMVNPVSVSGHFSSGAGSNMKKPTLHEVVGANEVEIRRSSMGLSEICDDAAILAHKLLGKILDNTLLAENKVNGLAGYSLDGSTSHGPQAAWTK*
DI.CM020529.1G98.1	Mesangiospermae	2532	43.29	1797	41.35	599	CM020529.1	389213	394099	+	rna-gnl|WGS:POTR|OsKitaake09g002800.2	Mesangiospermae	2630	43.84	1788	41.28	596	4886	1781	599	homologous	same	MYSETDFSFKDANKLCSLIRKQQALAKKKRKWLRSLIPREDGLIKPIKRPKFLKDVYLAESYVRSDEVSCEKVIAHVEKCYGFQSDGYSHHIVQDGLQLFKLQKGKDGSLSPQGLADMQLIINKLSNEALHSVANIATHNRVSFEKTRPAMKKIIEDHLPQYLANLHDENDMSQLSHILTNPFSYRSNSLNITTPISPKMLSSIDQALNVLSTLTIQALVAMKRKLDEVSFTPKFSFVPRISRKAHMVTVIRKECNKMISRVGESGDLPKNLAKALSVVNLYRKQELKCMDISQAEFFPFSKKAIFLQNDVLNAIWSIQKLKKGDLKLLRAILCQGSNDEMLLKTTVRRYLIDCLFECDEGDLPDEALRAIALCNQMPLRQKIDFTEQRKGAELEAVLNVSSSLRALVYHCTGGQTDDQLMNCESECHSDEQVMSLGCDDYSCDNDFVLTEGYKNFGHQQHKIDEACSSSMVNPVSVSGHFSSGAGSNMKKPTLHEVVGANEVEIRRSSMGLSEICDDAAILAHKLLGKILDNTLLAENKVNGLAGYSLDGSTSHGPQDPAEKNQKADIVIKAIENVLPNLPKSCMDKVRRMLHDDKQ*	MYSETDFSFKDANKLCSLIRKQQALAKKKRKWLRSLIPREDGLIKPIKRPKFLKDVYLAESYVRSDEVSCEKVIAHVEKCYGFQSDGYSHHIVQDGLQLFKLQKGKDGSLSPQGLADMQLIINKLSNEALHSVANIATHNRVSFEKTRPAMKKIIEDHLPQYLANLHDENDMSQLSHILTNPFSYRSNSLNITTPISPKMLSSIDQALNVLSTLTIQALVAMKRKLDEVSFTPKFSFVPRISRKAHMVTVIRKECNKMISRVGESGDLPKNLAKALSVVNLYRKQELKCMDISQAEFFPFSKKAIFLQNDVLNAIWSIQKLKKGDLKLLRAILCQGSNDEMLLKTTVRRYLIDCLFECDEGDLPDEALRAIALCNQMPLRQKIDFTEQRKGAELEAVLNVSSSLRALVYHCTGGQTDDQLMNCESECHSDEQVMSLGCDDYSCDNDFVLTEGYKNFGHQQHKIDEACSSSMVNPVSVSGHFSSGAGSNMKKPTLHEVVGANEVEIRRSSMGLSEICDDAAILAHKLLGKILDNTLLAENKVNGLAGYSLDGSTSHGPQEKNQKADIVIKAIENVLPNLPKSCMDKVRRMLHDDKQ*
DI.CM020529.1G98.1	Mesangiospermae	2532	43.29	1797	41.35	599	CM020529.1	389213	394099	+	rna-gnl|WGS:POTR|OsKitaake09g002800.7	Mesangiospermae	3763	41.19	1797	41.35	599	4886	1790	599	identical	same	MYSETDFSFKDANKLCSLIRKQQALAKKKRKWLRSLIPREDGLIKPIKRPKFLKDVYLAESYVRSDEVSCEKVIAHVEKCYGFQSDGYSHHIVQDGLQLFKLQKGKDGSLSPQGLADMQLIINKLSNEALHSVANIATHNRVSFEKTRPAMKKIIEDHLPQYLANLHDENDMSQLSHILTNPFSYRSNSLNITTPISPKMLSSIDQALNVLSTLTIQALVAMKRKLDEVSFTPKFSFVPRISRKAHMVTVIRKECNKMISRVGESGDLPKNLAKALSVVNLYRKQELKCMDISQAEFFPFSKKAIFLQNDVLNAIWSIQKLKKGDLKLLRAILCQGSNDEMLLKTTVRRYLIDCLFECDEGDLPDEALRAIALCNQMPLRQKIDFTEQRKGAELEAVLNVSSSLRALVYHCTGGQTDDQLMNCESECHSDEQVMSLGCDDYSCDNDFVLTEGYKNFGHQQHKIDEACSSSMVNPVSVSGHFSSGAGSNMKKPTLHEVVGANEVEIRRSSMGLSEICDDAAILAHKLLGKILDNTLLAENKVNGLAGYSLDGSTSHGPQDPAEKNQKADIVIKAIENVLPNLPKSCMDKVRRMLHDDKQ*	MYSETDFSFKDANKLCSLIRKQQALAKKKRKWLRSLIPREDGLIKPIKRPKFLKDVYLAESYVRSDEVSCEKVIAHVEKCYGFQSDGYSHHIVQDGLQLFKLQKGKDGSLSPQGLADMQLIINKLSNEALHSVANIATHNRVSFEKTRPAMKKIIEDHLPQYLANLHDENDMSQLSHILTNPFSYRSNSLNITTPISPKMLSSIDQALNVLSTLTIQALVAMKRKLDEVSFTPKFSFVPRISRKAHMVTVIRKECNKMISRVGESGDLPKNLAKALSVVNLYRKQELKCMDISQAEFFPFSKKAIFLQNDVLNAIWSIQKLKKGDLKLLRAILCQGSNDEMLLKTTVRRYLIDCLFECDEGDLPDEALRAIALCNQMPLRQKIDFTEQRKGAELEAVLNVSSSLRALVYHCTGGQTDDQLMNCESECHSDEQVMSLGCDDYSCDNDFVLTEGYKNFGHQQHKIDEACSSSMVNPVSVSGHFSSGAGSNMKKPTLHEVVGANEVEIRRSSMGLSEICDDAAILAHKLLGKILDNTLLAENKVNGLAGYSLDGSTSHGPQDPAEKNQKADIVIKAIENVLPNLPKSCMDKVRRMLHDDKQ*
DI.CM020529.1G98.1	Mesangiospermae	2532	43.29	1797	41.35	599	CM020529.1	389213	394099	+	rna-gnl|WGS:POTR|OsKitaake09g002800.10	Mesangiospermae	3523	41.13	1692	41.61	564	4865	1686	558	homologous	same	MYSETDFSFKDANKLCSLIRKQQALAKKKRKWLRSLIPREDGLIKPIKRPKFLKDVYLAESYVRSDEVSCEKVIAHVEKCYGFQSDGYSHHIVQDGLQLFKLQKGKDGSLSPQGLADMQLIINKLSNEALHSVANIATHNRVSFEKTRPAMKKIIEDHLPQYLANLHDENDMSQLSHILTNPFSYRSNSLNITTPISPKMLSSIDQALNVLSTLTIQALVAMKRKLDEVSFTPKFSFVPRISRKAHMVTVIRKECNKMISRVGESGDLPKNLAKALSVVNLYRKQELKCMDISQAEFFPFSKKAIFLQNDVLNAIWSIQKLKKGDLKLLRAILCQGSNDEMLLKTTVRRYLIDCLFECDEGDLPDEALRAIALCNQMPLRQKIDFTEQRKGAELEAVLNVSSSLRALVYHCTGGQTDDQLMNCESECHSDEQVMSLGCDDYSCDNDFVLTEGYKNFGHQQHKIDEACSSSMVNPVSVSGHFSSGAGSNMKKPTLHEVVGANEVEIRRSSMGLSEICDDAAILAHKLLGKILDNTLLAENKVNGLAGYSLDGSTSHGPQDPAEKNQKADIVIKAIENVLPNLPKSCMDKVRRMLHDDKQ*	MYSETDFSFKDANKLCSLIRKQQALAKKKRKWLRSLIPREDGLIKPIKRPKFLKDVYLAESYVRSDEVSCEKVIAHVEKCYGFQSDGYSHHIVQDGLQLFKLQKGKDGSLSPQGLADMQLIINKLSNEALHSVANIATHNRVSFEKTRPAMKKIIEDHLPQYLANLHDENDMSQLSHILTNPFSYRSNSLNITTPISPKMLSSIDQALNVLSTLTIQALVAMKRKLDEVSFTPKFSFVPRISRKAHMVTVIRKECNKMISRVGESGDLPKNLAKALSVVNLYRKQELKCMDISQAEFFPFSKKAIFLQNDVLNAIWSIQKLKKGDLKLLRAILCQGSNDEMLLKTTVRRYLIDCLFECDEGDLPDEALRAIALCNQMPLRQKIDFTEQRKGAELEAVLNVSSSLRALVYHCTGGQTDDQLMNCESECHSDEQVMSLGCDDYSCDNDFVLTEGYKNFGHQQHKIDEACSSSMVNPVSVSGHFSSGAGSNMKKPTLHEVVGANEVEIRRSSMGLSEICDDAAILAHKLLGKILDNTLLAENKVNGLAGYSLDGSTSHGPQAAWTK*
DI.CM020529.1G98.1	Mesangiospermae	2532	43.29	1797	41.35	599	CM020529.1	389213	394099	+	rna-gnl|WGS:POTR|OsKitaake09g002800.11	Mesangiospermae	2188	44.24	1692	41.61	564	4753	1686	558	homologous	same	MYSETDFSFKDANKLCSLIRKQQALAKKKRKWLRSLIPREDGLIKPIKRPKFLKDVYLAESYVRSDEVSCEKVIAHVEKCYGFQSDGYSHHIVQDGLQLFKLQKGKDGSLSPQGLADMQLIINKLSNEALHSVANIATHNRVSFEKTRPAMKKIIEDHLPQYLANLHDENDMSQLSHILTNPFSYRSNSLNITTPISPKMLSSIDQALNVLSTLTIQALVAMKRKLDEVSFTPKFSFVPRISRKAHMVTVIRKECNKMISRVGESGDLPKNLAKALSVVNLYRKQELKCMDISQAEFFPFSKKAIFLQNDVLNAIWSIQKLKKGDLKLLRAILCQGSNDEMLLKTTVRRYLIDCLFECDEGDLPDEALRAIALCNQMPLRQKIDFTEQRKGAELEAVLNVSSSLRALVYHCTGGQTDDQLMNCESECHSDEQVMSLGCDDYSCDNDFVLTEGYKNFGHQQHKIDEACSSSMVNPVSVSGHFSSGAGSNMKKPTLHEVVGANEVEIRRSSMGLSEICDDAAILAHKLLGKILDNTLLAENKVNGLAGYSLDGSTSHGPQDPAEKNQKADIVIKAIENVLPNLPKSCMDKVRRMLHDDKQ*	MYSETDFSFKDANKLCSLIRKQQALAKKKRKWLRSLIPREDGLIKPIKRPKFLKDVYLAESYVRSDEVSCEKVIAHVEKCYGFQSDGYSHHIVQDGLQLFKLQKGKDGSLSPQGLADMQLIINKLSNEALHSVANIATHNRVSFEKTRPAMKKIIEDHLPQYLANLHDENDMSQLSHILTNPFSYRSNSLNITTPISPKMLSSIDQALNVLSTLTIQALVAMKRKLDEVSFTPKFSFVPRISRKAHMVTVIRKECNKMISRVGESGDLPKNLAKALSVVNLYRKQELKCMDISQAEFFPFSKKAIFLQNDVLNAIWSIQKLKKGDLKLLRAILCQGSNDEMLLKTTVRRYLIDCLFECDEGDLPDEALRAIALCNQMPLRQKIDFTEQRKGAELEAVLNVSSSLRALVYHCTGGQTDDQLMNCESECHSDEQVMSLGCDDYSCDNDFVLTEGYKNFGHQQHKIDEACSSSMVNPVSVSGHFSSGAGSNMKKPTLHEVVGANEVEIRRSSMGLSEICDDAAILAHKLLGKILDNTLLAENKVNGLAGYSLDGSTSHGPQAAWTK*
DI.CM020529.1G98.1	Mesangiospermae	2532	43.29	1797	41.35	599	CM020529.1	389213	394099	+	rna-gnl|WGS:POTR|OsKitaake09g002800.3	Mesangiospermae	2639	43.88	1797	41.35	599	4886	1790	599	identical	same	MYSETDFSFKDANKLCSLIRKQQALAKKKRKWLRSLIPREDGLIKPIKRPKFLKDVYLAESYVRSDEVSCEKVIAHVEKCYGFQSDGYSHHIVQDGLQLFKLQKGKDGSLSPQGLADMQLIINKLSNEALHSVANIATHNRVSFEKTRPAMKKIIEDHLPQYLANLHDENDMSQLSHILTNPFSYRSNSLNITTPISPKMLSSIDQALNVLSTLTIQALVAMKRKLDEVSFTPKFSFVPRISRKAHMVTVIRKECNKMISRVGESGDLPKNLAKALSVVNLYRKQELKCMDISQAEFFPFSKKAIFLQNDVLNAIWSIQKLKKGDLKLLRAILCQGSNDEMLLKTTVRRYLIDCLFECDEGDLPDEALRAIALCNQMPLRQKIDFTEQRKGAELEAVLNVSSSLRALVYHCTGGQTDDQLMNCESECHSDEQVMSLGCDDYSCDNDFVLTEGYKNFGHQQHKIDEACSSSMVNPVSVSGHFSSGAGSNMKKPTLHEVVGANEVEIRRSSMGLSEICDDAAILAHKLLGKILDNTLLAENKVNGLAGYSLDGSTSHGPQDPAEKNQKADIVIKAIENVLPNLPKSCMDKVRRMLHDDKQ*	MYSETDFSFKDANKLCSLIRKQQALAKKKRKWLRSLIPREDGLIKPIKRPKFLKDVYLAESYVRSDEVSCEKVIAHVEKCYGFQSDGYSHHIVQDGLQLFKLQKGKDGSLSPQGLADMQLIINKLSNEALHSVANIATHNRVSFEKTRPAMKKIIEDHLPQYLANLHDENDMSQLSHILTNPFSYRSNSLNITTPISPKMLSSIDQALNVLSTLTIQALVAMKRKLDEVSFTPKFSFVPRISRKAHMVTVIRKECNKMISRVGESGDLPKNLAKALSVVNLYRKQELKCMDISQAEFFPFSKKAIFLQNDVLNAIWSIQKLKKGDLKLLRAILCQGSNDEMLLKTTVRRYLIDCLFECDEGDLPDEALRAIALCNQMPLRQKIDFTEQRKGAELEAVLNVSSSLRALVYHCTGGQTDDQLMNCESECHSDEQVMSLGCDDYSCDNDFVLTEGYKNFGHQQHKIDEACSSSMVNPVSVSGHFSSGAGSNMKKPTLHEVVGANEVEIRRSSMGLSEICDDAAILAHKLLGKILDNTLLAENKVNGLAGYSLDGSTSHGPQDPAEKNQKADIVIKAIENVLPNLPKSCMDKVRRMLHDDKQ*
DI.CM020529.1G98.1	Mesangiospermae	2532	43.29	1797	41.35	599	CM020529.1	389213	394099	+	rna-gnl|WGS:POTR|OsKitaake09g002800.5	Mesangiospermae	3615	41.47	1788	41.28	596	4886	1781	599	homologous	same	MYSETDFSFKDANKLCSLIRKQQALAKKKRKWLRSLIPREDGLIKPIKRPKFLKDVYLAESYVRSDEVSCEKVIAHVEKCYGFQSDGYSHHIVQDGLQLFKLQKGKDGSLSPQGLADMQLIINKLSNEALHSVANIATHNRVSFEKTRPAMKKIIEDHLPQYLANLHDENDMSQLSHILTNPFSYRSNSLNITTPISPKMLSSIDQALNVLSTLTIQALVAMKRKLDEVSFTPKFSFVPRISRKAHMVTVIRKECNKMISRVGESGDLPKNLAKALSVVNLYRKQELKCMDISQAEFFPFSKKAIFLQNDVLNAIWSIQKLKKGDLKLLRAILCQGSNDEMLLKTTVRRYLIDCLFECDEGDLPDEALRAIALCNQMPLRQKIDFTEQRKGAELEAVLNVSSSLRALVYHCTGGQTDDQLMNCESECHSDEQVMSLGCDDYSCDNDFVLTEGYKNFGHQQHKIDEACSSSMVNPVSVSGHFSSGAGSNMKKPTLHEVVGANEVEIRRSSMGLSEICDDAAILAHKLLGKILDNTLLAENKVNGLAGYSLDGSTSHGPQDPAEKNQKADIVIKAIENVLPNLPKSCMDKVRRMLHDDKQ*	MYSETDFSFKDANKLCSLIRKQQALAKKKRKWLRSLIPREDGLIKPIKRPKFLKDVYLAESYVRSDEVSCEKVIAHVEKCYGFQSDGYSHHIVQDGLQLFKLQKGKDGSLSPQGLADMQLIINKLSNEALHSVANIATHNRVSFEKTRPAMKKIIEDHLPQYLANLHDENDMSQLSHILTNPFSYRSNSLNITTPISPKMLSSIDQALNVLSTLTIQALVAMKRKLDEVSFTPKFSFVPRISRKAHMVTVIRKECNKMISRVGESGDLPKNLAKALSVVNLYRKQELKCMDISQAEFFPFSKKAIFLQNDVLNAIWSIQKLKKGDLKLLRAILCQGSNDEMLLKTTVRRYLIDCLFECDEGDLPDEALRAIALCNQMPLRQKIDFTEQRKGAELEAVLNVSSSLRALVYHCTGGQTDDQLMNCESECHSDEQVMSLGCDDYSCDNDFVLTEGYKNFGHQQHKIDEACSSSMVNPVSVSGHFSSGAGSNMKKPTLHEVVGANEVEIRRSSMGLSEICDDAAILAHKLLGKILDNTLLAENKVNGLAGYSLDGSTSHGPQEKNQKADIVIKAIENVLPNLPKSCMDKVRRMLHDDKQ*
DI.CM020529.1G98.1	Mesangiospermae	2532	43.29	1797	41.35	599	CM020529.1	389213	394099	+	rna-gnl|WGS:POTR|OsKitaake09g002800.4	Mesangiospermae	3754	41.16	1788	41.28	596	4886	1781	599	homologous	same	MYSETDFSFKDANKLCSLIRKQQALAKKKRKWLRSLIPREDGLIKPIKRPKFLKDVYLAESYVRSDEVSCEKVIAHVEKCYGFQSDGYSHHIVQDGLQLFKLQKGKDGSLSPQGLADMQLIINKLSNEALHSVANIATHNRVSFEKTRPAMKKIIEDHLPQYLANLHDENDMSQLSHILTNPFSYRSNSLNITTPISPKMLSSIDQALNVLSTLTIQALVAMKRKLDEVSFTPKFSFVPRISRKAHMVTVIRKECNKMISRVGESGDLPKNLAKALSVVNLYRKQELKCMDISQAEFFPFSKKAIFLQNDVLNAIWSIQKLKKGDLKLLRAILCQGSNDEMLLKTTVRRYLIDCLFECDEGDLPDEALRAIALCNQMPLRQKIDFTEQRKGAELEAVLNVSSSLRALVYHCTGGQTDDQLMNCESECHSDEQVMSLGCDDYSCDNDFVLTEGYKNFGHQQHKIDEACSSSMVNPVSVSGHFSSGAGSNMKKPTLHEVVGANEVEIRRSSMGLSEICDDAAILAHKLLGKILDNTLLAENKVNGLAGYSLDGSTSHGPQDPAEKNQKADIVIKAIENVLPNLPKSCMDKVRRMLHDDKQ*	MYSETDFSFKDANKLCSLIRKQQALAKKKRKWLRSLIPREDGLIKPIKRPKFLKDVYLAESYVRSDEVSCEKVIAHVEKCYGFQSDGYSHHIVQDGLQLFKLQKGKDGSLSPQGLADMQLIINKLSNEALHSVANIATHNRVSFEKTRPAMKKIIEDHLPQYLANLHDENDMSQLSHILTNPFSYRSNSLNITTPISPKMLSSIDQALNVLSTLTIQALVAMKRKLDEVSFTPKFSFVPRISRKAHMVTVIRKECNKMISRVGESGDLPKNLAKALSVVNLYRKQELKCMDISQAEFFPFSKKAIFLQNDVLNAIWSIQKLKKGDLKLLRAILCQGSNDEMLLKTTVRRYLIDCLFECDEGDLPDEALRAIALCNQMPLRQKIDFTEQRKGAELEAVLNVSSSLRALVYHCTGGQTDDQLMNCESECHSDEQVMSLGCDDYSCDNDFVLTEGYKNFGHQQHKIDEACSSSMVNPVSVSGHFSSGAGSNMKKPTLHEVVGANEVEIRRSSMGLSEICDDAAILAHKLLGKILDNTLLAENKVNGLAGYSLDGSTSHGPQEKNQKADIVIKAIENVLPNLPKSCMDKVRRMLHDDKQ*
DI.CM020529.1G98.1	Mesangiospermae	2532	43.29	1797	41.35	599	CM020529.1	389213	394099	+	rna-gnl|WGS:POTR|OsKitaake09g002800.6	Mesangiospermae	3624	41.5	1797	41.35	599	4886	1790	599	identical	same	MYSETDFSFKDANKLCSLIRKQQALAKKKRKWLRSLIPREDGLIKPIKRPKFLKDVYLAESYVRSDEVSCEKVIAHVEKCYGFQSDGYSHHIVQDGLQLFKLQKGKDGSLSPQGLADMQLIINKLSNEALHSVANIATHNRVSFEKTRPAMKKIIEDHLPQYLANLHDENDMSQLSHILTNPFSYRSNSLNITTPISPKMLSSIDQALNVLSTLTIQALVAMKRKLDEVSFTPKFSFVPRISRKAHMVTVIRKECNKMISRVGESGDLPKNLAKALSVVNLYRKQELKCMDISQAEFFPFSKKAIFLQNDVLNAIWSIQKLKKGDLKLLRAILCQGSNDEMLLKTTVRRYLIDCLFECDEGDLPDEALRAIALCNQMPLRQKIDFTEQRKGAELEAVLNVSSSLRALVYHCTGGQTDDQLMNCESECHSDEQVMSLGCDDYSCDNDFVLTEGYKNFGHQQHKIDEACSSSMVNPVSVSGHFSSGAGSNMKKPTLHEVVGANEVEIRRSSMGLSEICDDAAILAHKLLGKILDNTLLAENKVNGLAGYSLDGSTSHGPQDPAEKNQKADIVIKAIENVLPNLPKSCMDKVRRMLHDDKQ*	MYSETDFSFKDANKLCSLIRKQQALAKKKRKWLRSLIPREDGLIKPIKRPKFLKDVYLAESYVRSDEVSCEKVIAHVEKCYGFQSDGYSHHIVQDGLQLFKLQKGKDGSLSPQGLADMQLIINKLSNEALHSVANIATHNRVSFEKTRPAMKKIIEDHLPQYLANLHDENDMSQLSHILTNPFSYRSNSLNITTPISPKMLSSIDQALNVLSTLTIQALVAMKRKLDEVSFTPKFSFVPRISRKAHMVTVIRKECNKMISRVGESGDLPKNLAKALSVVNLYRKQELKCMDISQAEFFPFSKKAIFLQNDVLNAIWSIQKLKKGDLKLLRAILCQGSNDEMLLKTTVRRYLIDCLFECDEGDLPDEALRAIALCNQMPLRQKIDFTEQRKGAELEAVLNVSSSLRALVYHCTGGQTDDQLMNCESECHSDEQVMSLGCDDYSCDNDFVLTEGYKNFGHQQHKIDEACSSSMVNPVSVSGHFSSGAGSNMKKPTLHEVVGANEVEIRRSSMGLSEICDDAAILAHKLLGKILDNTLLAENKVNGLAGYSLDGSTSHGPQDPAEKNQKADIVIKAIENVLPNLPKSCMDKVRRMLHDDKQ*
DI.CM020529.1G98.2	Mesangiospermae	3785	41.56	1611	40.22	537	CM020529.1	389108	394020	+	rna-gnl|WGS:POTR|OsKitaake09g002800.4	Mesangiospermae	3754	41.16	1788	41.28	596	4840	1434	537	homologous	same	MQLIINKLSNEALHSVANIATHNRVSFEKTRPAMKKIIEDHLPQYLANLHDENDMSQLSHILTNPFSYRSNSLNITTPISPKMLSSIDQALNVLSTLTIQALVAMKRKLDEVSFTPKFSFVPRISRKAHMVTVIRKECNKMISRVGESGDLPKNLAKALSVVNLYRKQELKCMDISQAEFFPFSKKAIFLQNDVLNAIWSIQKLKKGDLKLLRAILCQGSNDEMLLKTTVRRYLIDCLFECDEGDLPDEALRAIALCNQMPLRQKIDFTEQRKGAELEAVLNVSSSLRALVYHCTGGQTDDQLMNCESECHSDEQVMSLGCDDYSCDNDFVLTEGYKNFGHQQHKIDEACSSSMVNPVSVSGHFSSGAGSNMKKPTLHEVVGANEVEIRRSSMGLSEICDDAAILAHKLLGKILDNTLLAENKVNGLAGYSLDGSTSHGPQGTFWTTIEPSLFLFWSCFVLVCNALQGSYDIFAIDPAEKNQKADIVIKAIENVLPNLPKRSFFSLHPFIAYKHTNTICLCSCMDKVRRMLHDDKQ*	MYSETDFSFKDANKLCSLIRKQQALAKKKRKWLRSLIPREDGLIKPIKRPKFLKDVYLAESYVRSDEVSCEKVIAHVEKCYGFQSDGYSHHIVQDGLQLFKLQKGKDGSLSPQGLADMQLIINKLSNEALHSVANIATHNRVSFEKTRPAMKKIIEDHLPQYLANLHDENDMSQLSHILTNPFSYRSNSLNITTPISPKMLSSIDQALNVLSTLTIQALVAMKRKLDEVSFTPKFSFVPRISRKAHMVTVIRKECNKMISRVGESGDLPKNLAKALSVVNLYRKQELKCMDISQAEFFPFSKKAIFLQNDVLNAIWSIQKLKKGDLKLLRAILCQGSNDEMLLKTTVRRYLIDCLFECDEGDLPDEALRAIALCNQMPLRQKIDFTEQRKGAELEAVLNVSSSLRALVYHCTGGQTDDQLMNCESECHSDEQVMSLGCDDYSCDNDFVLTEGYKNFGHQQHKIDEACSSSMVNPVSVSGHFSSGAGSNMKKPTLHEVVGANEVEIRRSSMGLSEICDDAAILAHKLLGKILDNTLLAENKVNGLAGYSLDGSTSHGPQEKNQKADIVIKAIENVLPNLPKSCMDKVRRMLHDDKQ*
DI.CM020529.1G98.2	Mesangiospermae	3785	41.56	1611	40.22	537	CM020529.1	389108	394020	+	rna-gnl|WGS:POTR|OsKitaake09g002800.8	Mesangiospermae	2447	44.34	1692	41.61	564	4912	1339	446	homologous	same	MQLIINKLSNEALHSVANIATHNRVSFEKTRPAMKKIIEDHLPQYLANLHDENDMSQLSHILTNPFSYRSNSLNITTPISPKMLSSIDQALNVLSTLTIQALVAMKRKLDEVSFTPKFSFVPRISRKAHMVTVIRKECNKMISRVGESGDLPKNLAKALSVVNLYRKQELKCMDISQAEFFPFSKKAIFLQNDVLNAIWSIQKLKKGDLKLLRAILCQGSNDEMLLKTTVRRYLIDCLFECDEGDLPDEALRAIALCNQMPLRQKIDFTEQRKGAELEAVLNVSSSLRALVYHCTGGQTDDQLMNCESECHSDEQVMSLGCDDYSCDNDFVLTEGYKNFGHQQHKIDEACSSSMVNPVSVSGHFSSGAGSNMKKPTLHEVVGANEVEIRRSSMGLSEICDDAAILAHKLLGKILDNTLLAENKVNGLAGYSLDGSTSHGPQGTFWTTIEPSLFLFWSCFVLVCNALQGSYDIFAIDPAEKNQKADIVIKAIENVLPNLPKRSFFSLHPFIAYKHTNTICLCSCMDKVRRMLHDDKQ*	MYSETDFSFKDANKLCSLIRKQQALAKKKRKWLRSLIPREDGLIKPIKRPKFLKDVYLAESYVRSDEVSCEKVIAHVEKCYGFQSDGYSHHIVQDGLQLFKLQKGKDGSLSPQGLADMQLIINKLSNEALHSVANIATHNRVSFEKTRPAMKKIIEDHLPQYLANLHDENDMSQLSHILTNPFSYRSNSLNITTPISPKMLSSIDQALNVLSTLTIQALVAMKRKLDEVSFTPKFSFVPRISRKAHMVTVIRKECNKMISRVGESGDLPKNLAKALSVVNLYRKQELKCMDISQAEFFPFSKKAIFLQNDVLNAIWSIQKLKKGDLKLLRAILCQGSNDEMLLKTTVRRYLIDCLFECDEGDLPDEALRAIALCNQMPLRQKIDFTEQRKGAELEAVLNVSSSLRALVYHCTGGQTDDQLMNCESECHSDEQVMSLGCDDYSCDNDFVLTEGYKNFGHQQHKIDEACSSSMVNPVSVSGHFSSGAGSNMKKPTLHEVVGANEVEIRRSSMGLSEICDDAAILAHKLLGKILDNTLLAENKVNGLAGYSLDGSTSHGPQAAWTK*
DI.CM020529.1G98.2	Mesangiospermae	3785	41.56	1611	40.22	537	CM020529.1	389108	394020	+	rna-gnl|WGS:POTR|OsKitaake09g002800.5	Mesangiospermae	3615	41.47	1788	41.28	596	4840	1434	537	homologous	same	MQLIINKLSNEALHSVANIATHNRVSFEKTRPAMKKIIEDHLPQYLANLHDENDMSQLSHILTNPFSYRSNSLNITTPISPKMLSSIDQALNVLSTLTIQALVAMKRKLDEVSFTPKFSFVPRISRKAHMVTVIRKECNKMISRVGESGDLPKNLAKALSVVNLYRKQELKCMDISQAEFFPFSKKAIFLQNDVLNAIWSIQKLKKGDLKLLRAILCQGSNDEMLLKTTVRRYLIDCLFECDEGDLPDEALRAIALCNQMPLRQKIDFTEQRKGAELEAVLNVSSSLRALVYHCTGGQTDDQLMNCESECHSDEQVMSLGCDDYSCDNDFVLTEGYKNFGHQQHKIDEACSSSMVNPVSVSGHFSSGAGSNMKKPTLHEVVGANEVEIRRSSMGLSEICDDAAILAHKLLGKILDNTLLAENKVNGLAGYSLDGSTSHGPQGTFWTTIEPSLFLFWSCFVLVCNALQGSYDIFAIDPAEKNQKADIVIKAIENVLPNLPKRSFFSLHPFIAYKHTNTICLCSCMDKVRRMLHDDKQ*	MYSETDFSFKDANKLCSLIRKQQALAKKKRKWLRSLIPREDGLIKPIKRPKFLKDVYLAESYVRSDEVSCEKVIAHVEKCYGFQSDGYSHHIVQDGLQLFKLQKGKDGSLSPQGLADMQLIINKLSNEALHSVANIATHNRVSFEKTRPAMKKIIEDHLPQYLANLHDENDMSQLSHILTNPFSYRSNSLNITTPISPKMLSSIDQALNVLSTLTIQALVAMKRKLDEVSFTPKFSFVPRISRKAHMVTVIRKECNKMISRVGESGDLPKNLAKALSVVNLYRKQELKCMDISQAEFFPFSKKAIFLQNDVLNAIWSIQKLKKGDLKLLRAILCQGSNDEMLLKTTVRRYLIDCLFECDEGDLPDEALRAIALCNQMPLRQKIDFTEQRKGAELEAVLNVSSSLRALVYHCTGGQTDDQLMNCESECHSDEQVMSLGCDDYSCDNDFVLTEGYKNFGHQQHKIDEACSSSMVNPVSVSGHFSSGAGSNMKKPTLHEVVGANEVEIRRSSMGLSEICDDAAILAHKLLGKILDNTLLAENKVNGLAGYSLDGSTSHGPQEKNQKADIVIKAIENVLPNLPKSCMDKVRRMLHDDKQ*
DI.CM020529.1G98.2	Mesangiospermae	3785	41.56	1611	40.22	537	CM020529.1	389108	394020	+	rna-gnl|WGS:POTR|OsKitaake09g002800.11	Mesangiospermae	2188	44.24	1692	41.61	564	4753	1339	446	homologous	same	MQLIINKLSNEALHSVANIATHNRVSFEKTRPAMKKIIEDHLPQYLANLHDENDMSQLSHILTNPFSYRSNSLNITTPISPKMLSSIDQALNVLSTLTIQALVAMKRKLDEVSFTPKFSFVPRISRKAHMVTVIRKECNKMISRVGESGDLPKNLAKALSVVNLYRKQELKCMDISQAEFFPFSKKAIFLQNDVLNAIWSIQKLKKGDLKLLRAILCQGSNDEMLLKTTVRRYLIDCLFECDEGDLPDEALRAIALCNQMPLRQKIDFTEQRKGAELEAVLNVSSSLRALVYHCTGGQTDDQLMNCESECHSDEQVMSLGCDDYSCDNDFVLTEGYKNFGHQQHKIDEACSSSMVNPVSVSGHFSSGAGSNMKKPTLHEVVGANEVEIRRSSMGLSEICDDAAILAHKLLGKILDNTLLAENKVNGLAGYSLDGSTSHGPQGTFWTTIEPSLFLFWSCFVLVCNALQGSYDIFAIDPAEKNQKADIVIKAIENVLPNLPKRSFFSLHPFIAYKHTNTICLCSCMDKVRRMLHDDKQ*	MYSETDFSFKDANKLCSLIRKQQALAKKKRKWLRSLIPREDGLIKPIKRPKFLKDVYLAESYVRSDEVSCEKVIAHVEKCYGFQSDGYSHHIVQDGLQLFKLQKGKDGSLSPQGLADMQLIINKLSNEALHSVANIATHNRVSFEKTRPAMKKIIEDHLPQYLANLHDENDMSQLSHILTNPFSYRSNSLNITTPISPKMLSSIDQALNVLSTLTIQALVAMKRKLDEVSFTPKFSFVPRISRKAHMVTVIRKECNKMISRVGESGDLPKNLAKALSVVNLYRKQELKCMDISQAEFFPFSKKAIFLQNDVLNAIWSIQKLKKGDLKLLRAILCQGSNDEMLLKTTVRRYLIDCLFECDEGDLPDEALRAIALCNQMPLRQKIDFTEQRKGAELEAVLNVSSSLRALVYHCTGGQTDDQLMNCESECHSDEQVMSLGCDDYSCDNDFVLTEGYKNFGHQQHKIDEACSSSMVNPVSVSGHFSSGAGSNMKKPTLHEVVGANEVEIRRSSMGLSEICDDAAILAHKLLGKILDNTLLAENKVNGLAGYSLDGSTSHGPQAAWTK*
DI.CM020529.1G98.2	Mesangiospermae	3785	41.56	1611	40.22	537	CM020529.1	389108	394020	+	rna-gnl|WGS:POTR|OsKitaake09g002800.3	Mesangiospermae	2639	43.88	1797	41.35	599	4912	1443	537	homologous	same	MQLIINKLSNEALHSVANIATHNRVSFEKTRPAMKKIIEDHLPQYLANLHDENDMSQLSHILTNPFSYRSNSLNITTPISPKMLSSIDQALNVLSTLTIQALVAMKRKLDEVSFTPKFSFVPRISRKAHMVTVIRKECNKMISRVGESGDLPKNLAKALSVVNLYRKQELKCMDISQAEFFPFSKKAIFLQNDVLNAIWSIQKLKKGDLKLLRAILCQGSNDEMLLKTTVRRYLIDCLFECDEGDLPDEALRAIALCNQMPLRQKIDFTEQRKGAELEAVLNVSSSLRALVYHCTGGQTDDQLMNCESECHSDEQVMSLGCDDYSCDNDFVLTEGYKNFGHQQHKIDEACSSSMVNPVSVSGHFSSGAGSNMKKPTLHEVVGANEVEIRRSSMGLSEICDDAAILAHKLLGKILDNTLLAENKVNGLAGYSLDGSTSHGPQGTFWTTIEPSLFLFWSCFVLVCNALQGSYDIFAIDPAEKNQKADIVIKAIENVLPNLPKRSFFSLHPFIAYKHTNTICLCSCMDKVRRMLHDDKQ*	MYSETDFSFKDANKLCSLIRKQQALAKKKRKWLRSLIPREDGLIKPIKRPKFLKDVYLAESYVRSDEVSCEKVIAHVEKCYGFQSDGYSHHIVQDGLQLFKLQKGKDGSLSPQGLADMQLIINKLSNEALHSVANIATHNRVSFEKTRPAMKKIIEDHLPQYLANLHDENDMSQLSHILTNPFSYRSNSLNITTPISPKMLSSIDQALNVLSTLTIQALVAMKRKLDEVSFTPKFSFVPRISRKAHMVTVIRKECNKMISRVGESGDLPKNLAKALSVVNLYRKQELKCMDISQAEFFPFSKKAIFLQNDVLNAIWSIQKLKKGDLKLLRAILCQGSNDEMLLKTTVRRYLIDCLFECDEGDLPDEALRAIALCNQMPLRQKIDFTEQRKGAELEAVLNVSSSLRALVYHCTGGQTDDQLMNCESECHSDEQVMSLGCDDYSCDNDFVLTEGYKNFGHQQHKIDEACSSSMVNPVSVSGHFSSGAGSNMKKPTLHEVVGANEVEIRRSSMGLSEICDDAAILAHKLLGKILDNTLLAENKVNGLAGYSLDGSTSHGPQDPAEKNQKADIVIKAIENVLPNLPKSCMDKVRRMLHDDKQ*
DI.CM020529.1G98.2	Mesangiospermae	3785	41.56	1611	40.22	537	CM020529.1	389108	394020	+	rna-gnl|WGS:POTR|OsKitaake09g002800.6	Mesangiospermae	3624	41.5	1797	41.35	599	4840	1443	537	homologous	same	MQLIINKLSNEALHSVANIATHNRVSFEKTRPAMKKIIEDHLPQYLANLHDENDMSQLSHILTNPFSYRSNSLNITTPISPKMLSSIDQALNVLSTLTIQALVAMKRKLDEVSFTPKFSFVPRISRKAHMVTVIRKECNKMISRVGESGDLPKNLAKALSVVNLYRKQELKCMDISQAEFFPFSKKAIFLQNDVLNAIWSIQKLKKGDLKLLRAILCQGSNDEMLLKTTVRRYLIDCLFECDEGDLPDEALRAIALCNQMPLRQKIDFTEQRKGAELEAVLNVSSSLRALVYHCTGGQTDDQLMNCESECHSDEQVMSLGCDDYSCDNDFVLTEGYKNFGHQQHKIDEACSSSMVNPVSVSGHFSSGAGSNMKKPTLHEVVGANEVEIRRSSMGLSEICDDAAILAHKLLGKILDNTLLAENKVNGLAGYSLDGSTSHGPQGTFWTTIEPSLFLFWSCFVLVCNALQGSYDIFAIDPAEKNQKADIVIKAIENVLPNLPKRSFFSLHPFIAYKHTNTICLCSCMDKVRRMLHDDKQ*	MYSETDFSFKDANKLCSLIRKQQALAKKKRKWLRSLIPREDGLIKPIKRPKFLKDVYLAESYVRSDEVSCEKVIAHVEKCYGFQSDGYSHHIVQDGLQLFKLQKGKDGSLSPQGLADMQLIINKLSNEALHSVANIATHNRVSFEKTRPAMKKIIEDHLPQYLANLHDENDMSQLSHILTNPFSYRSNSLNITTPISPKMLSSIDQALNVLSTLTIQALVAMKRKLDEVSFTPKFSFVPRISRKAHMVTVIRKECNKMISRVGESGDLPKNLAKALSVVNLYRKQELKCMDISQAEFFPFSKKAIFLQNDVLNAIWSIQKLKKGDLKLLRAILCQGSNDEMLLKTTVRRYLIDCLFECDEGDLPDEALRAIALCNQMPLRQKIDFTEQRKGAELEAVLNVSSSLRALVYHCTGGQTDDQLMNCESECHSDEQVMSLGCDDYSCDNDFVLTEGYKNFGHQQHKIDEACSSSMVNPVSVSGHFSSGAGSNMKKPTLHEVVGANEVEIRRSSMGLSEICDDAAILAHKLLGKILDNTLLAENKVNGLAGYSLDGSTSHGPQDPAEKNQKADIVIKAIENVLPNLPKSCMDKVRRMLHDDKQ*
DI.CM020529.1G98.2	Mesangiospermae	3785	41.56	1611	40.22	537	CM020529.1	389108	394020	+	rna-gnl|WGS:POTR|OsKitaake09g002800.2	Mesangiospermae	2630	43.84	1788	41.28	596	4912	1434	537	homologous	same	MQLIINKLSNEALHSVANIATHNRVSFEKTRPAMKKIIEDHLPQYLANLHDENDMSQLSHILTNPFSYRSNSLNITTPISPKMLSSIDQALNVLSTLTIQALVAMKRKLDEVSFTPKFSFVPRISRKAHMVTVIRKECNKMISRVGESGDLPKNLAKALSVVNLYRKQELKCMDISQAEFFPFSKKAIFLQNDVLNAIWSIQKLKKGDLKLLRAILCQGSNDEMLLKTTVRRYLIDCLFECDEGDLPDEALRAIALCNQMPLRQKIDFTEQRKGAELEAVLNVSSSLRALVYHCTGGQTDDQLMNCESECHSDEQVMSLGCDDYSCDNDFVLTEGYKNFGHQQHKIDEACSSSMVNPVSVSGHFSSGAGSNMKKPTLHEVVGANEVEIRRSSMGLSEICDDAAILAHKLLGKILDNTLLAENKVNGLAGYSLDGSTSHGPQGTFWTTIEPSLFLFWSCFVLVCNALQGSYDIFAIDPAEKNQKADIVIKAIENVLPNLPKRSFFSLHPFIAYKHTNTICLCSCMDKVRRMLHDDKQ*	MYSETDFSFKDANKLCSLIRKQQALAKKKRKWLRSLIPREDGLIKPIKRPKFLKDVYLAESYVRSDEVSCEKVIAHVEKCYGFQSDGYSHHIVQDGLQLFKLQKGKDGSLSPQGLADMQLIINKLSNEALHSVANIATHNRVSFEKTRPAMKKIIEDHLPQYLANLHDENDMSQLSHILTNPFSYRSNSLNITTPISPKMLSSIDQALNVLSTLTIQALVAMKRKLDEVSFTPKFSFVPRISRKAHMVTVIRKECNKMISRVGESGDLPKNLAKALSVVNLYRKQELKCMDISQAEFFPFSKKAIFLQNDVLNAIWSIQKLKKGDLKLLRAILCQGSNDEMLLKTTVRRYLIDCLFECDEGDLPDEALRAIALCNQMPLRQKIDFTEQRKGAELEAVLNVSSSLRALVYHCTGGQTDDQLMNCESECHSDEQVMSLGCDDYSCDNDFVLTEGYKNFGHQQHKIDEACSSSMVNPVSVSGHFSSGAGSNMKKPTLHEVVGANEVEIRRSSMGLSEICDDAAILAHKLLGKILDNTLLAENKVNGLAGYSLDGSTSHGPQEKNQKADIVIKAIENVLPNLPKSCMDKVRRMLHDDKQ*
DI.CM020529.1G98.2	Mesangiospermae	3785	41.56	1611	40.22	537	CM020529.1	389108	394020	+	rna-gnl|WGS:POTR|OsKitaake09g002800.7	Mesangiospermae	3763	41.19	1797	41.35	599	4840	1443	537	homologous	same	MQLIINKLSNEALHSVANIATHNRVSFEKTRPAMKKIIEDHLPQYLANLHDENDMSQLSHILTNPFSYRSNSLNITTPISPKMLSSIDQALNVLSTLTIQALVAMKRKLDEVSFTPKFSFVPRISRKAHMVTVIRKECNKMISRVGESGDLPKNLAKALSVVNLYRKQELKCMDISQAEFFPFSKKAIFLQNDVLNAIWSIQKLKKGDLKLLRAILCQGSNDEMLLKTTVRRYLIDCLFECDEGDLPDEALRAIALCNQMPLRQKIDFTEQRKGAELEAVLNVSSSLRALVYHCTGGQTDDQLMNCESECHSDEQVMSLGCDDYSCDNDFVLTEGYKNFGHQQHKIDEACSSSMVNPVSVSGHFSSGAGSNMKKPTLHEVVGANEVEIRRSSMGLSEICDDAAILAHKLLGKILDNTLLAENKVNGLAGYSLDGSTSHGPQGTFWTTIEPSLFLFWSCFVLVCNALQGSYDIFAIDPAEKNQKADIVIKAIENVLPNLPKRSFFSLHPFIAYKHTNTICLCSCMDKVRRMLHDDKQ*	MYSETDFSFKDANKLCSLIRKQQALAKKKRKWLRSLIPREDGLIKPIKRPKFLKDVYLAESYVRSDEVSCEKVIAHVEKCYGFQSDGYSHHIVQDGLQLFKLQKGKDGSLSPQGLADMQLIINKLSNEALHSVANIATHNRVSFEKTRPAMKKIIEDHLPQYLANLHDENDMSQLSHILTNPFSYRSNSLNITTPISPKMLSSIDQALNVLSTLTIQALVAMKRKLDEVSFTPKFSFVPRISRKAHMVTVIRKECNKMISRVGESGDLPKNLAKALSVVNLYRKQELKCMDISQAEFFPFSKKAIFLQNDVLNAIWSIQKLKKGDLKLLRAILCQGSNDEMLLKTTVRRYLIDCLFECDEGDLPDEALRAIALCNQMPLRQKIDFTEQRKGAELEAVLNVSSSLRALVYHCTGGQTDDQLMNCESECHSDEQVMSLGCDDYSCDNDFVLTEGYKNFGHQQHKIDEACSSSMVNPVSVSGHFSSGAGSNMKKPTLHEVVGANEVEIRRSSMGLSEICDDAAILAHKLLGKILDNTLLAENKVNGLAGYSLDGSTSHGPQDPAEKNQKADIVIKAIENVLPNLPKSCMDKVRRMLHDDKQ*
DI.CM020529.1G98.2	Mesangiospermae	3785	41.56	1611	40.22	537	CM020529.1	389108	394020	+	rna-gnl|WGS:POTR|OsKitaake09g002800.10	Mesangiospermae	3523	41.13	1692	41.61	564	4790	1339	446	homologous	same	MQLIINKLSNEALHSVANIATHNRVSFEKTRPAMKKIIEDHLPQYLANLHDENDMSQLSHILTNPFSYRSNSLNITTPISPKMLSSIDQALNVLSTLTIQALVAMKRKLDEVSFTPKFSFVPRISRKAHMVTVIRKECNKMISRVGESGDLPKNLAKALSVVNLYRKQELKCMDISQAEFFPFSKKAIFLQNDVLNAIWSIQKLKKGDLKLLRAILCQGSNDEMLLKTTVRRYLIDCLFECDEGDLPDEALRAIALCNQMPLRQKIDFTEQRKGAELEAVLNVSSSLRALVYHCTGGQTDDQLMNCESECHSDEQVMSLGCDDYSCDNDFVLTEGYKNFGHQQHKIDEACSSSMVNPVSVSGHFSSGAGSNMKKPTLHEVVGANEVEIRRSSMGLSEICDDAAILAHKLLGKILDNTLLAENKVNGLAGYSLDGSTSHGPQGTFWTTIEPSLFLFWSCFVLVCNALQGSYDIFAIDPAEKNQKADIVIKAIENVLPNLPKRSFFSLHPFIAYKHTNTICLCSCMDKVRRMLHDDKQ*	MYSETDFSFKDANKLCSLIRKQQALAKKKRKWLRSLIPREDGLIKPIKRPKFLKDVYLAESYVRSDEVSCEKVIAHVEKCYGFQSDGYSHHIVQDGLQLFKLQKGKDGSLSPQGLADMQLIINKLSNEALHSVANIATHNRVSFEKTRPAMKKIIEDHLPQYLANLHDENDMSQLSHILTNPFSYRSNSLNITTPISPKMLSSIDQALNVLSTLTIQALVAMKRKLDEVSFTPKFSFVPRISRKAHMVTVIRKECNKMISRVGESGDLPKNLAKALSVVNLYRKQELKCMDISQAEFFPFSKKAIFLQNDVLNAIWSIQKLKKGDLKLLRAILCQGSNDEMLLKTTVRRYLIDCLFECDEGDLPDEALRAIALCNQMPLRQKIDFTEQRKGAELEAVLNVSSSLRALVYHCTGGQTDDQLMNCESECHSDEQVMSLGCDDYSCDNDFVLTEGYKNFGHQQHKIDEACSSSMVNPVSVSGHFSSGAGSNMKKPTLHEVVGANEVEIRRSSMGLSEICDDAAILAHKLLGKILDNTLLAENKVNGLAGYSLDGSTSHGPQAAWTK*
DI.CM020529.1G98.2	Mesangiospermae	3785	41.56	1611	40.22	537	CM020529.1	389108	394020	+	rna-gnl|WGS:POTR|OsKitaake09g002800.1	Mesangiospermae	2429	43.43	1962	40.88	654	4753	1610			same	MQLIINKLSNEALHSVANIATHNRVSFEKTRPAMKKIIEDHLPQYLANLHDENDMSQLSHILTNPFSYRSNSLNITTPISPKMLSSIDQALNVLSTLTIQALVAMKRKLDEVSFTPKFSFVPRISRKAHMVTVIRKECNKMISRVGESGDLPKNLAKALSVVNLYRKQELKCMDISQAEFFPFSKKAIFLQNDVLNAIWSIQKLKKGDLKLLRAILCQGSNDEMLLKTTVRRYLIDCLFECDEGDLPDEALRAIALCNQMPLRQKIDFTEQRKGAELEAVLNVSSSLRALVYHCTGGQTDDQLMNCESECHSDEQVMSLGCDDYSCDNDFVLTEGYKNFGHQQHKIDEACSSSMVNPVSVSGHFSSGAGSNMKKPTLHEVVGANEVEIRRSSMGLSEICDDAAILAHKLLGKILDNTLLAENKVNGLAGYSLDGSTSHGPQGTFWTTIEPSLFLFWSCFVLVCNALQGSYDIFAIDPAEKNQKADIVIKAIENVLPNLPKRSFFSLHPFIAYKHTNTICLCSCMDKVRRMLHDDKQ*	MYSETDFSFKDANKLCSLIRKQQALAKKKRKWLRSLIPREDGLIKPIKRPKFLKDVYLAESYVRSDEVSCEKVIAHVEKCYGFQSDGYSHHIVQDGLQLFKLQKGKDGSLSPQGLADMQLIINKLSNEALHSVANIATHNRVSFEKTRPAMKKIIEDHLPQYLANLHDENDMSQLSHILTNPFSYRSNSLNITTPISPKMLSSIDQALNVLSTLTIQALVAMKRKLDEVSFTPKFSFVPRISRKAHMVTVIRKECNKMISRVGESGDLPKNLAKALSVVNLYRKQELKCMDISQAEFFPFSKKAIFLQNDVLNAIWSIQKLKKGDLKLLRAILCQGSNDEMLLKTTVRRYLIDCLFECDEGDLPDEALRAIALCNQMPLRQKIDFTEQRKGAELEAVLNVSSSLRALVYHCTGGQTDDQLMNCESECHSDEQVMSLGCDDYSCDNDFVLTEGYKNFGHQQHKIDEACSSSMVNPVSVSGHFSSGAGSNMKKPTLHEVVGANEVEIRRSSMGLSEICDDAAILAHKLLGKILDNTLLAENKVNGLAGYSLDGSTSHGPQGTFWTTIEPSLFLFWSCFVLVCNALQGSYDIFAIDPAEKNQKADIVIKAIENVLPNLPKRSFFSLHPFIAYKHTNTICLCSCMDKVRRMLHDDKQ*
DI.CM020529.1G98.2	Mesangiospermae	3785	41.56	1611	40.22	537	CM020529.1	389108	394020	+	rna-gnl|WGS:POTR|OsKitaake09g002800.9	Mesangiospermae	3431	41.68	1692	41.61	564	4837	1339	446	homologous	same	MQLIINKLSNEALHSVANIATHNRVSFEKTRPAMKKIIEDHLPQYLANLHDENDMSQLSHILTNPFSYRSNSLNITTPISPKMLSSIDQALNVLSTLTIQALVAMKRKLDEVSFTPKFSFVPRISRKAHMVTVIRKECNKMISRVGESGDLPKNLAKALSVVNLYRKQELKCMDISQAEFFPFSKKAIFLQNDVLNAIWSIQKLKKGDLKLLRAILCQGSNDEMLLKTTVRRYLIDCLFECDEGDLPDEALRAIALCNQMPLRQKIDFTEQRKGAELEAVLNVSSSLRALVYHCTGGQTDDQLMNCESECHSDEQVMSLGCDDYSCDNDFVLTEGYKNFGHQQHKIDEACSSSMVNPVSVSGHFSSGAGSNMKKPTLHEVVGANEVEIRRSSMGLSEICDDAAILAHKLLGKILDNTLLAENKVNGLAGYSLDGSTSHGPQGTFWTTIEPSLFLFWSCFVLVCNALQGSYDIFAIDPAEKNQKADIVIKAIENVLPNLPKRSFFSLHPFIAYKHTNTICLCSCMDKVRRMLHDDKQ*	MYSETDFSFKDANKLCSLIRKQQALAKKKRKWLRSLIPREDGLIKPIKRPKFLKDVYLAESYVRSDEVSCEKVIAHVEKCYGFQSDGYSHHIVQDGLQLFKLQKGKDGSLSPQGLADMQLIINKLSNEALHSVANIATHNRVSFEKTRPAMKKIIEDHLPQYLANLHDENDMSQLSHILTNPFSYRSNSLNITTPISPKMLSSIDQALNVLSTLTIQALVAMKRKLDEVSFTPKFSFVPRISRKAHMVTVIRKECNKMISRVGESGDLPKNLAKALSVVNLYRKQELKCMDISQAEFFPFSKKAIFLQNDVLNAIWSIQKLKKGDLKLLRAILCQGSNDEMLLKTTVRRYLIDCLFECDEGDLPDEALRAIALCNQMPLRQKIDFTEQRKGAELEAVLNVSSSLRALVYHCTGGQTDDQLMNCESECHSDEQVMSLGCDDYSCDNDFVLTEGYKNFGHQQHKIDEACSSSMVNPVSVSGHFSSGAGSNMKKPTLHEVVGANEVEIRRSSMGLSEICDDAAILAHKLLGKILDNTLLAENKVNGLAGYSLDGSTSHGPQAAWTK*
DI.CM020529.1G98.3	Mesangiospermae	2337	44.29	1692	41.61	564	CM020529.1	389169	394074	+	rna-gnl|WGS:POTR|OsKitaake09g002800.1	Mesangiospermae	2429	43.43	1962	40.88	654	4753	1686	563	homologous	same	MYSETDFSFKDANKLCSLIRKQQALAKKKRKWLRSLIPREDGLIKPIKRPKFLKDVYLAESYVRSDEVSCEKVIAHVEKCYGFQSDGYSHHIVQDGLQLFKLQKGKDGSLSPQGLADMQLIINKLSNEALHSVANIATHNRVSFEKTRPAMKKIIEDHLPQYLANLHDENDMSQLSHILTNPFSYRSNSLNITTPISPKMLSSIDQALNVLSTLTIQALVAMKRKLDEVSFTPKFSFVPRISRKAHMVTVIRKECNKMISRVGESGDLPKNLAKALSVVNLYRKQELKCMDISQAEFFPFSKKAIFLQNDVLNAIWSIQKLKKGDLKLLRAILCQGSNDEMLLKTTVRRYLIDCLFECDEGDLPDEALRAIALCNQMPLRQKIDFTEQRKGAELEAVLNVSSSLRALVYHCTGGQTDDQLMNCESECHSDEQVMSLGCDDYSCDNDFVLTEGYKNFGHQQHKIDEACSSSMVNPVSVSGHFSSGAGSNMKKPTLHEVVGANEVEIRRSSMGLSEICDDAAILAHKLLGKILDNTLLAENKVNGLAGYSLDGSTSHGPQAAWTK*	MYSETDFSFKDANKLCSLIRKQQALAKKKRKWLRSLIPREDGLIKPIKRPKFLKDVYLAESYVRSDEVSCEKVIAHVEKCYGFQSDGYSHHIVQDGLQLFKLQKGKDGSLSPQGLADMQLIINKLSNEALHSVANIATHNRVSFEKTRPAMKKIIEDHLPQYLANLHDENDMSQLSHILTNPFSYRSNSLNITTPISPKMLSSIDQALNVLSTLTIQALVAMKRKLDEVSFTPKFSFVPRISRKAHMVTVIRKECNKMISRVGESGDLPKNLAKALSVVNLYRKQELKCMDISQAEFFPFSKKAIFLQNDVLNAIWSIQKLKKGDLKLLRAILCQGSNDEMLLKTTVRRYLIDCLFECDEGDLPDEALRAIALCNQMPLRQKIDFTEQRKGAELEAVLNVSSSLRALVYHCTGGQTDDQLMNCESECHSDEQVMSLGCDDYSCDNDFVLTEGYKNFGHQQHKIDEACSSSMVNPVSVSGHFSSGAGSNMKKPTLHEVVGANEVEIRRSSMGLSEICDDAAILAHKLLGKILDNTLLAENKVNGLAGYSLDGSTSHGPQGTFWTTIEPSLFLFWSCFVLVCNALQGSYDIFAIDPAEKNQKADIVIKAIENVLPNLPKRSFFSLHPFIAYKHTNTICLCSCMDKVRRMLHDDKQ*
DI.CM020529.1G98.3	Mesangiospermae	2337	44.29	1692	41.61	564	CM020529.1	389169	394074	+	rna-gnl|WGS:POTR|OsKitaake09g002800.11	Mesangiospermae	2188	44.24	1692	41.61	564	4753	1686	564	identical	same	MYSETDFSFKDANKLCSLIRKQQALAKKKRKWLRSLIPREDGLIKPIKRPKFLKDVYLAESYVRSDEVSCEKVIAHVEKCYGFQSDGYSHHIVQDGLQLFKLQKGKDGSLSPQGLADMQLIINKLSNEALHSVANIATHNRVSFEKTRPAMKKIIEDHLPQYLANLHDENDMSQLSHILTNPFSYRSNSLNITTPISPKMLSSIDQALNVLSTLTIQALVAMKRKLDEVSFTPKFSFVPRISRKAHMVTVIRKECNKMISRVGESGDLPKNLAKALSVVNLYRKQELKCMDISQAEFFPFSKKAIFLQNDVLNAIWSIQKLKKGDLKLLRAILCQGSNDEMLLKTTVRRYLIDCLFECDEGDLPDEALRAIALCNQMPLRQKIDFTEQRKGAELEAVLNVSSSLRALVYHCTGGQTDDQLMNCESECHSDEQVMSLGCDDYSCDNDFVLTEGYKNFGHQQHKIDEACSSSMVNPVSVSGHFSSGAGSNMKKPTLHEVVGANEVEIRRSSMGLSEICDDAAILAHKLLGKILDNTLLAENKVNGLAGYSLDGSTSHGPQAAWTK*	MYSETDFSFKDANKLCSLIRKQQALAKKKRKWLRSLIPREDGLIKPIKRPKFLKDVYLAESYVRSDEVSCEKVIAHVEKCYGFQSDGYSHHIVQDGLQLFKLQKGKDGSLSPQGLADMQLIINKLSNEALHSVANIATHNRVSFEKTRPAMKKIIEDHLPQYLANLHDENDMSQLSHILTNPFSYRSNSLNITTPISPKMLSSIDQALNVLSTLTIQALVAMKRKLDEVSFTPKFSFVPRISRKAHMVTVIRKECNKMISRVGESGDLPKNLAKALSVVNLYRKQELKCMDISQAEFFPFSKKAIFLQNDVLNAIWSIQKLKKGDLKLLRAILCQGSNDEMLLKTTVRRYLIDCLFECDEGDLPDEALRAIALCNQMPLRQKIDFTEQRKGAELEAVLNVSSSLRALVYHCTGGQTDDQLMNCESECHSDEQVMSLGCDDYSCDNDFVLTEGYKNFGHQQHKIDEACSSSMVNPVSVSGHFSSGAGSNMKKPTLHEVVGANEVEIRRSSMGLSEICDDAAILAHKLLGKILDNTLLAENKVNGLAGYSLDGSTSHGPQAAWTK*
DI.CM020529.1G98.3	Mesangiospermae	2337	44.29	1692	41.61	564	CM020529.1	389169	394074	+	rna-gnl|WGS:POTR|OsKitaake09g002800.9	Mesangiospermae	3431	41.68	1692	41.61	564	4891	1686	564	identical	same	MYSETDFSFKDANKLCSLIRKQQALAKKKRKWLRSLIPREDGLIKPIKRPKFLKDVYLAESYVRSDEVSCEKVIAHVEKCYGFQSDGYSHHIVQDGLQLFKLQKGKDGSLSPQGLADMQLIINKLSNEALHSVANIATHNRVSFEKTRPAMKKIIEDHLPQYLANLHDENDMSQLSHILTNPFSYRSNSLNITTPISPKMLSSIDQALNVLSTLTIQALVAMKRKLDEVSFTPKFSFVPRISRKAHMVTVIRKECNKMISRVGESGDLPKNLAKALSVVNLYRKQELKCMDISQAEFFPFSKKAIFLQNDVLNAIWSIQKLKKGDLKLLRAILCQGSNDEMLLKTTVRRYLIDCLFECDEGDLPDEALRAIALCNQMPLRQKIDFTEQRKGAELEAVLNVSSSLRALVYHCTGGQTDDQLMNCESECHSDEQVMSLGCDDYSCDNDFVLTEGYKNFGHQQHKIDEACSSSMVNPVSVSGHFSSGAGSNMKKPTLHEVVGANEVEIRRSSMGLSEICDDAAILAHKLLGKILDNTLLAENKVNGLAGYSLDGSTSHGPQAAWTK*	MYSETDFSFKDANKLCSLIRKQQALAKKKRKWLRSLIPREDGLIKPIKRPKFLKDVYLAESYVRSDEVSCEKVIAHVEKCYGFQSDGYSHHIVQDGLQLFKLQKGKDGSLSPQGLADMQLIINKLSNEALHSVANIATHNRVSFEKTRPAMKKIIEDHLPQYLANLHDENDMSQLSHILTNPFSYRSNSLNITTPISPKMLSSIDQALNVLSTLTIQALVAMKRKLDEVSFTPKFSFVPRISRKAHMVTVIRKECNKMISRVGESGDLPKNLAKALSVVNLYRKQELKCMDISQAEFFPFSKKAIFLQNDVLNAIWSIQKLKKGDLKLLRAILCQGSNDEMLLKTTVRRYLIDCLFECDEGDLPDEALRAIALCNQMPLRQKIDFTEQRKGAELEAVLNVSSSLRALVYHCTGGQTDDQLMNCESECHSDEQVMSLGCDDYSCDNDFVLTEGYKNFGHQQHKIDEACSSSMVNPVSVSGHFSSGAGSNMKKPTLHEVVGANEVEIRRSSMGLSEICDDAAILAHKLLGKILDNTLLAENKVNGLAGYSLDGSTSHGPQAAWTK*
DI.CM020529.1G98.3	Mesangiospermae	2337	44.29	1692	41.61	564	CM020529.1	389169	394074	+	rna-gnl|WGS:POTR|OsKitaake09g002800.4	Mesangiospermae	3754	41.16	1788	41.28	596	4894	1686	558	homologous	same	MYSETDFSFKDANKLCSLIRKQQALAKKKRKWLRSLIPREDGLIKPIKRPKFLKDVYLAESYVRSDEVSCEKVIAHVEKCYGFQSDGYSHHIVQDGLQLFKLQKGKDGSLSPQGLADMQLIINKLSNEALHSVANIATHNRVSFEKTRPAMKKIIEDHLPQYLANLHDENDMSQLSHILTNPFSYRSNSLNITTPISPKMLSSIDQALNVLSTLTIQALVAMKRKLDEVSFTPKFSFVPRISRKAHMVTVIRKECNKMISRVGESGDLPKNLAKALSVVNLYRKQELKCMDISQAEFFPFSKKAIFLQNDVLNAIWSIQKLKKGDLKLLRAILCQGSNDEMLLKTTVRRYLIDCLFECDEGDLPDEALRAIALCNQMPLRQKIDFTEQRKGAELEAVLNVSSSLRALVYHCTGGQTDDQLMNCESECHSDEQVMSLGCDDYSCDNDFVLTEGYKNFGHQQHKIDEACSSSMVNPVSVSGHFSSGAGSNMKKPTLHEVVGANEVEIRRSSMGLSEICDDAAILAHKLLGKILDNTLLAENKVNGLAGYSLDGSTSHGPQAAWTK*	MYSETDFSFKDANKLCSLIRKQQALAKKKRKWLRSLIPREDGLIKPIKRPKFLKDVYLAESYVRSDEVSCEKVIAHVEKCYGFQSDGYSHHIVQDGLQLFKLQKGKDGSLSPQGLADMQLIINKLSNEALHSVANIATHNRVSFEKTRPAMKKIIEDHLPQYLANLHDENDMSQLSHILTNPFSYRSNSLNITTPISPKMLSSIDQALNVLSTLTIQALVAMKRKLDEVSFTPKFSFVPRISRKAHMVTVIRKECNKMISRVGESGDLPKNLAKALSVVNLYRKQELKCMDISQAEFFPFSKKAIFLQNDVLNAIWSIQKLKKGDLKLLRAILCQGSNDEMLLKTTVRRYLIDCLFECDEGDLPDEALRAIALCNQMPLRQKIDFTEQRKGAELEAVLNVSSSLRALVYHCTGGQTDDQLMNCESECHSDEQVMSLGCDDYSCDNDFVLTEGYKNFGHQQHKIDEACSSSMVNPVSVSGHFSSGAGSNMKKPTLHEVVGANEVEIRRSSMGLSEICDDAAILAHKLLGKILDNTLLAENKVNGLAGYSLDGSTSHGPQEKNQKADIVIKAIENVLPNLPKSCMDKVRRMLHDDKQ*
DI.CM020529.1G98.3	Mesangiospermae	2337	44.29	1692	41.61	564	CM020529.1	389169	394074	+	rna-gnl|WGS:POTR|OsKitaake09g002800.8	Mesangiospermae	2447	44.34	1692	41.61	564	4905	1686	564	identical	same	MYSETDFSFKDANKLCSLIRKQQALAKKKRKWLRSLIPREDGLIKPIKRPKFLKDVYLAESYVRSDEVSCEKVIAHVEKCYGFQSDGYSHHIVQDGLQLFKLQKGKDGSLSPQGLADMQLIINKLSNEALHSVANIATHNRVSFEKTRPAMKKIIEDHLPQYLANLHDENDMSQLSHILTNPFSYRSNSLNITTPISPKMLSSIDQALNVLSTLTIQALVAMKRKLDEVSFTPKFSFVPRISRKAHMVTVIRKECNKMISRVGESGDLPKNLAKALSVVNLYRKQELKCMDISQAEFFPFSKKAIFLQNDVLNAIWSIQKLKKGDLKLLRAILCQGSNDEMLLKTTVRRYLIDCLFECDEGDLPDEALRAIALCNQMPLRQKIDFTEQRKGAELEAVLNVSSSLRALVYHCTGGQTDDQLMNCESECHSDEQVMSLGCDDYSCDNDFVLTEGYKNFGHQQHKIDEACSSSMVNPVSVSGHFSSGAGSNMKKPTLHEVVGANEVEIRRSSMGLSEICDDAAILAHKLLGKILDNTLLAENKVNGLAGYSLDGSTSHGPQAAWTK*	MYSETDFSFKDANKLCSLIRKQQALAKKKRKWLRSLIPREDGLIKPIKRPKFLKDVYLAESYVRSDEVSCEKVIAHVEKCYGFQSDGYSHHIVQDGLQLFKLQKGKDGSLSPQGLADMQLIINKLSNEALHSVANIATHNRVSFEKTRPAMKKIIEDHLPQYLANLHDENDMSQLSHILTNPFSYRSNSLNITTPISPKMLSSIDQALNVLSTLTIQALVAMKRKLDEVSFTPKFSFVPRISRKAHMVTVIRKECNKMISRVGESGDLPKNLAKALSVVNLYRKQELKCMDISQAEFFPFSKKAIFLQNDVLNAIWSIQKLKKGDLKLLRAILCQGSNDEMLLKTTVRRYLIDCLFECDEGDLPDEALRAIALCNQMPLRQKIDFTEQRKGAELEAVLNVSSSLRALVYHCTGGQTDDQLMNCESECHSDEQVMSLGCDDYSCDNDFVLTEGYKNFGHQQHKIDEACSSSMVNPVSVSGHFSSGAGSNMKKPTLHEVVGANEVEIRRSSMGLSEICDDAAILAHKLLGKILDNTLLAENKVNGLAGYSLDGSTSHGPQAAWTK*
DI.CM020529.1G98.3	Mesangiospermae	2337	44.29	1692	41.61	564	CM020529.1	389169	394074	+	rna-gnl|WGS:POTR|OsKitaake09g002800.7	Mesangiospermae	3763	41.19	1797	41.35	599	4894	1686	558	homologous	same	MYSETDFSFKDANKLCSLIRKQQALAKKKRKWLRSLIPREDGLIKPIKRPKFLKDVYLAESYVRSDEVSCEKVIAHVEKCYGFQSDGYSHHIVQDGLQLFKLQKGKDGSLSPQGLADMQLIINKLSNEALHSVANIATHNRVSFEKTRPAMKKIIEDHLPQYLANLHDENDMSQLSHILTNPFSYRSNSLNITTPISPKMLSSIDQALNVLSTLTIQALVAMKRKLDEVSFTPKFSFVPRISRKAHMVTVIRKECNKMISRVGESGDLPKNLAKALSVVNLYRKQELKCMDISQAEFFPFSKKAIFLQNDVLNAIWSIQKLKKGDLKLLRAILCQGSNDEMLLKTTVRRYLIDCLFECDEGDLPDEALRAIALCNQMPLRQKIDFTEQRKGAELEAVLNVSSSLRALVYHCTGGQTDDQLMNCESECHSDEQVMSLGCDDYSCDNDFVLTEGYKNFGHQQHKIDEACSSSMVNPVSVSGHFSSGAGSNMKKPTLHEVVGANEVEIRRSSMGLSEICDDAAILAHKLLGKILDNTLLAENKVNGLAGYSLDGSTSHGPQAAWTK*	MYSETDFSFKDANKLCSLIRKQQALAKKKRKWLRSLIPREDGLIKPIKRPKFLKDVYLAESYVRSDEVSCEKVIAHVEKCYGFQSDGYSHHIVQDGLQLFKLQKGKDGSLSPQGLADMQLIINKLSNEALHSVANIATHNRVSFEKTRPAMKKIIEDHLPQYLANLHDENDMSQLSHILTNPFSYRSNSLNITTPISPKMLSSIDQALNVLSTLTIQALVAMKRKLDEVSFTPKFSFVPRISRKAHMVTVIRKECNKMISRVGESGDLPKNLAKALSVVNLYRKQELKCMDISQAEFFPFSKKAIFLQNDVLNAIWSIQKLKKGDLKLLRAILCQGSNDEMLLKTTVRRYLIDCLFECDEGDLPDEALRAIALCNQMPLRQKIDFTEQRKGAELEAVLNVSSSLRALVYHCTGGQTDDQLMNCESECHSDEQVMSLGCDDYSCDNDFVLTEGYKNFGHQQHKIDEACSSSMVNPVSVSGHFSSGAGSNMKKPTLHEVVGANEVEIRRSSMGLSEICDDAAILAHKLLGKILDNTLLAENKVNGLAGYSLDGSTSHGPQDPAEKNQKADIVIKAIENVLPNLPKSCMDKVRRMLHDDKQ*
DI.CM020529.1G98.3	Mesangiospermae	2337	44.29	1692	41.61	564	CM020529.1	389169	394074	+	rna-gnl|WGS:POTR|OsKitaake09g002800.6	Mesangiospermae	3624	41.5	1797	41.35	599	4894	1686	558	homologous	same	MYSETDFSFKDANKLCSLIRKQQALAKKKRKWLRSLIPREDGLIKPIKRPKFLKDVYLAESYVRSDEVSCEKVIAHVEKCYGFQSDGYSHHIVQDGLQLFKLQKGKDGSLSPQGLADMQLIINKLSNEALHSVANIATHNRVSFEKTRPAMKKIIEDHLPQYLANLHDENDMSQLSHILTNPFSYRSNSLNITTPISPKMLSSIDQALNVLSTLTIQALVAMKRKLDEVSFTPKFSFVPRISRKAHMVTVIRKECNKMISRVGESGDLPKNLAKALSVVNLYRKQELKCMDISQAEFFPFSKKAIFLQNDVLNAIWSIQKLKKGDLKLLRAILCQGSNDEMLLKTTVRRYLIDCLFECDEGDLPDEALRAIALCNQMPLRQKIDFTEQRKGAELEAVLNVSSSLRALVYHCTGGQTDDQLMNCESECHSDEQVMSLGCDDYSCDNDFVLTEGYKNFGHQQHKIDEACSSSMVNPVSVSGHFSSGAGSNMKKPTLHEVVGANEVEIRRSSMGLSEICDDAAILAHKLLGKILDNTLLAENKVNGLAGYSLDGSTSHGPQAAWTK*	MYSETDFSFKDANKLCSLIRKQQALAKKKRKWLRSLIPREDGLIKPIKRPKFLKDVYLAESYVRSDEVSCEKVIAHVEKCYGFQSDGYSHHIVQDGLQLFKLQKGKDGSLSPQGLADMQLIINKLSNEALHSVANIATHNRVSFEKTRPAMKKIIEDHLPQYLANLHDENDMSQLSHILTNPFSYRSNSLNITTPISPKMLSSIDQALNVLSTLTIQALVAMKRKLDEVSFTPKFSFVPRISRKAHMVTVIRKECNKMISRVGESGDLPKNLAKALSVVNLYRKQELKCMDISQAEFFPFSKKAIFLQNDVLNAIWSIQKLKKGDLKLLRAILCQGSNDEMLLKTTVRRYLIDCLFECDEGDLPDEALRAIALCNQMPLRQKIDFTEQRKGAELEAVLNVSSSLRALVYHCTGGQTDDQLMNCESECHSDEQVMSLGCDDYSCDNDFVLTEGYKNFGHQQHKIDEACSSSMVNPVSVSGHFSSGAGSNMKKPTLHEVVGANEVEIRRSSMGLSEICDDAAILAHKLLGKILDNTLLAENKVNGLAGYSLDGSTSHGPQDPAEKNQKADIVIKAIENVLPNLPKSCMDKVRRMLHDDKQ*
DI.CM020529.1G98.3	Mesangiospermae	2337	44.29	1692	41.61	564	CM020529.1	389169	394074	+	rna-gnl|WGS:POTR|OsKitaake09g002800.5	Mesangiospermae	3615	41.47	1788	41.28	596	4894	1686	558	homologous	same	MYSETDFSFKDANKLCSLIRKQQALAKKKRKWLRSLIPREDGLIKPIKRPKFLKDVYLAESYVRSDEVSCEKVIAHVEKCYGFQSDGYSHHIVQDGLQLFKLQKGKDGSLSPQGLADMQLIINKLSNEALHSVANIATHNRVSFEKTRPAMKKIIEDHLPQYLANLHDENDMSQLSHILTNPFSYRSNSLNITTPISPKMLSSIDQALNVLSTLTIQALVAMKRKLDEVSFTPKFSFVPRISRKAHMVTVIRKECNKMISRVGESGDLPKNLAKALSVVNLYRKQELKCMDISQAEFFPFSKKAIFLQNDVLNAIWSIQKLKKGDLKLLRAILCQGSNDEMLLKTTVRRYLIDCLFECDEGDLPDEALRAIALCNQMPLRQKIDFTEQRKGAELEAVLNVSSSLRALVYHCTGGQTDDQLMNCESECHSDEQVMSLGCDDYSCDNDFVLTEGYKNFGHQQHKIDEACSSSMVNPVSVSGHFSSGAGSNMKKPTLHEVVGANEVEIRRSSMGLSEICDDAAILAHKLLGKILDNTLLAENKVNGLAGYSLDGSTSHGPQAAWTK*	MYSETDFSFKDANKLCSLIRKQQALAKKKRKWLRSLIPREDGLIKPIKRPKFLKDVYLAESYVRSDEVSCEKVIAHVEKCYGFQSDGYSHHIVQDGLQLFKLQKGKDGSLSPQGLADMQLIINKLSNEALHSVANIATHNRVSFEKTRPAMKKIIEDHLPQYLANLHDENDMSQLSHILTNPFSYRSNSLNITTPISPKMLSSIDQALNVLSTLTIQALVAMKRKLDEVSFTPKFSFVPRISRKAHMVTVIRKECNKMISRVGESGDLPKNLAKALSVVNLYRKQELKCMDISQAEFFPFSKKAIFLQNDVLNAIWSIQKLKKGDLKLLRAILCQGSNDEMLLKTTVRRYLIDCLFECDEGDLPDEALRAIALCNQMPLRQKIDFTEQRKGAELEAVLNVSSSLRALVYHCTGGQTDDQLMNCESECHSDEQVMSLGCDDYSCDNDFVLTEGYKNFGHQQHKIDEACSSSMVNPVSVSGHFSSGAGSNMKKPTLHEVVGANEVEIRRSSMGLSEICDDAAILAHKLLGKILDNTLLAENKVNGLAGYSLDGSTSHGPQEKNQKADIVIKAIENVLPNLPKSCMDKVRRMLHDDKQ*
DI.CM020529.1G98.3	Mesangiospermae	2337	44.29	1692	41.61	564	CM020529.1	389169	394074	+	rna-gnl|WGS:POTR|OsKitaake09g002800.2	Mesangiospermae	2630	43.84	1788	41.28	596	4905	1686	558	homologous	same	MYSETDFSFKDANKLCSLIRKQQALAKKKRKWLRSLIPREDGLIKPIKRPKFLKDVYLAESYVRSDEVSCEKVIAHVEKCYGFQSDGYSHHIVQDGLQLFKLQKGKDGSLSPQGLADMQLIINKLSNEALHSVANIATHNRVSFEKTRPAMKKIIEDHLPQYLANLHDENDMSQLSHILTNPFSYRSNSLNITTPISPKMLSSIDQALNVLSTLTIQALVAMKRKLDEVSFTPKFSFVPRISRKAHMVTVIRKECNKMISRVGESGDLPKNLAKALSVVNLYRKQELKCMDISQAEFFPFSKKAIFLQNDVLNAIWSIQKLKKGDLKLLRAILCQGSNDEMLLKTTVRRYLIDCLFECDEGDLPDEALRAIALCNQMPLRQKIDFTEQRKGAELEAVLNVSSSLRALVYHCTGGQTDDQLMNCESECHSDEQVMSLGCDDYSCDNDFVLTEGYKNFGHQQHKIDEACSSSMVNPVSVSGHFSSGAGSNMKKPTLHEVVGANEVEIRRSSMGLSEICDDAAILAHKLLGKILDNTLLAENKVNGLAGYSLDGSTSHGPQAAWTK*	MYSETDFSFKDANKLCSLIRKQQALAKKKRKWLRSLIPREDGLIKPIKRPKFLKDVYLAESYVRSDEVSCEKVIAHVEKCYGFQSDGYSHHIVQDGLQLFKLQKGKDGSLSPQGLADMQLIINKLSNEALHSVANIATHNRVSFEKTRPAMKKIIEDHLPQYLANLHDENDMSQLSHILTNPFSYRSNSLNITTPISPKMLSSIDQALNVLSTLTIQALVAMKRKLDEVSFTPKFSFVPRISRKAHMVTVIRKECNKMISRVGESGDLPKNLAKALSVVNLYRKQELKCMDISQAEFFPFSKKAIFLQNDVLNAIWSIQKLKKGDLKLLRAILCQGSNDEMLLKTTVRRYLIDCLFECDEGDLPDEALRAIALCNQMPLRQKIDFTEQRKGAELEAVLNVSSSLRALVYHCTGGQTDDQLMNCESECHSDEQVMSLGCDDYSCDNDFVLTEGYKNFGHQQHKIDEACSSSMVNPVSVSGHFSSGAGSNMKKPTLHEVVGANEVEIRRSSMGLSEICDDAAILAHKLLGKILDNTLLAENKVNGLAGYSLDGSTSHGPQEKNQKADIVIKAIENVLPNLPKSCMDKVRRMLHDDKQ*
DI.CM020529.1G98.3	Mesangiospermae	2337	44.29	1692	41.61	564	CM020529.1	389169	394074	+	rna-gnl|WGS:POTR|OsKitaake09g002800.3	Mesangiospermae	2639	43.88	1797	41.35	599	4905	1686	558	homologous	same	MYSETDFSFKDANKLCSLIRKQQALAKKKRKWLRSLIPREDGLIKPIKRPKFLKDVYLAESYVRSDEVSCEKVIAHVEKCYGFQSDGYSHHIVQDGLQLFKLQKGKDGSLSPQGLADMQLIINKLSNEALHSVANIATHNRVSFEKTRPAMKKIIEDHLPQYLANLHDENDMSQLSHILTNPFSYRSNSLNITTPISPKMLSSIDQALNVLSTLTIQALVAMKRKLDEVSFTPKFSFVPRISRKAHMVTVIRKECNKMISRVGESGDLPKNLAKALSVVNLYRKQELKCMDISQAEFFPFSKKAIFLQNDVLNAIWSIQKLKKGDLKLLRAILCQGSNDEMLLKTTVRRYLIDCLFECDEGDLPDEALRAIALCNQMPLRQKIDFTEQRKGAELEAVLNVSSSLRALVYHCTGGQTDDQLMNCESECHSDEQVMSLGCDDYSCDNDFVLTEGYKNFGHQQHKIDEACSSSMVNPVSVSGHFSSGAGSNMKKPTLHEVVGANEVEIRRSSMGLSEICDDAAILAHKLLGKILDNTLLAENKVNGLAGYSLDGSTSHGPQAAWTK*	MYSETDFSFKDANKLCSLIRKQQALAKKKRKWLRSLIPREDGLIKPIKRPKFLKDVYLAESYVRSDEVSCEKVIAHVEKCYGFQSDGYSHHIVQDGLQLFKLQKGKDGSLSPQGLADMQLIINKLSNEALHSVANIATHNRVSFEKTRPAMKKIIEDHLPQYLANLHDENDMSQLSHILTNPFSYRSNSLNITTPISPKMLSSIDQALNVLSTLTIQALVAMKRKLDEVSFTPKFSFVPRISRKAHMVTVIRKECNKMISRVGESGDLPKNLAKALSVVNLYRKQELKCMDISQAEFFPFSKKAIFLQNDVLNAIWSIQKLKKGDLKLLRAILCQGSNDEMLLKTTVRRYLIDCLFECDEGDLPDEALRAIALCNQMPLRQKIDFTEQRKGAELEAVLNVSSSLRALVYHCTGGQTDDQLMNCESECHSDEQVMSLGCDDYSCDNDFVLTEGYKNFGHQQHKIDEACSSSMVNPVSVSGHFSSGAGSNMKKPTLHEVVGANEVEIRRSSMGLSEICDDAAILAHKLLGKILDNTLLAENKVNGLAGYSLDGSTSHGPQDPAEKNQKADIVIKAIENVLPNLPKSCMDKVRRMLHDDKQ*
DI.CM020529.1G98.3	Mesangiospermae	2337	44.29	1692	41.61	564	CM020529.1	389169	394074	+	rna-gnl|WGS:POTR|OsKitaake09g002800.10	Mesangiospermae	3523	41.13	1692	41.61	564	4844	1686	564	identical	same	MYSETDFSFKDANKLCSLIRKQQALAKKKRKWLRSLIPREDGLIKPIKRPKFLKDVYLAESYVRSDEVSCEKVIAHVEKCYGFQSDGYSHHIVQDGLQLFKLQKGKDGSLSPQGLADMQLIINKLSNEALHSVANIATHNRVSFEKTRPAMKKIIEDHLPQYLANLHDENDMSQLSHILTNPFSYRSNSLNITTPISPKMLSSIDQALNVLSTLTIQALVAMKRKLDEVSFTPKFSFVPRISRKAHMVTVIRKECNKMISRVGESGDLPKNLAKALSVVNLYRKQELKCMDISQAEFFPFSKKAIFLQNDVLNAIWSIQKLKKGDLKLLRAILCQGSNDEMLLKTTVRRYLIDCLFECDEGDLPDEALRAIALCNQMPLRQKIDFTEQRKGAELEAVLNVSSSLRALVYHCTGGQTDDQLMNCESECHSDEQVMSLGCDDYSCDNDFVLTEGYKNFGHQQHKIDEACSSSMVNPVSVSGHFSSGAGSNMKKPTLHEVVGANEVEIRRSSMGLSEICDDAAILAHKLLGKILDNTLLAENKVNGLAGYSLDGSTSHGPQAAWTK*	MYSETDFSFKDANKLCSLIRKQQALAKKKRKWLRSLIPREDGLIKPIKRPKFLKDVYLAESYVRSDEVSCEKVIAHVEKCYGFQSDGYSHHIVQDGLQLFKLQKGKDGSLSPQGLADMQLIINKLSNEALHSVANIATHNRVSFEKTRPAMKKIIEDHLPQYLANLHDENDMSQLSHILTNPFSYRSNSLNITTPISPKMLSSIDQALNVLSTLTIQALVAMKRKLDEVSFTPKFSFVPRISRKAHMVTVIRKECNKMISRVGESGDLPKNLAKALSVVNLYRKQELKCMDISQAEFFPFSKKAIFLQNDVLNAIWSIQKLKKGDLKLLRAILCQGSNDEMLLKTTVRRYLIDCLFECDEGDLPDEALRAIALCNQMPLRQKIDFTEQRKGAELEAVLNVSSSLRALVYHCTGGQTDDQLMNCESECHSDEQVMSLGCDDYSCDNDFVLTEGYKNFGHQQHKIDEACSSSMVNPVSVSGHFSSGAGSNMKKPTLHEVVGANEVEIRRSSMGLSEICDDAAILAHKLLGKILDNTLLAENKVNGLAGYSLDGSTSHGPQAAWTK*
DI.CM020529.1G98.4	Mesangiospermae	3546	41.57	1860	41.24	620	CM020529.1	389192	394080	+	rna-gnl|WGS:POTR|OsKitaake09g002800.10	Mesangiospermae	3523	41.13	1692	41.61	564	4850	1686	558	homologous	same	MYSETDFSFKDANKLCSLIRKQQALAKKKRKWLRSLIPREDGLIKPIKRPKFLKDVYLAESYVRSDEVSCEKVIAHVEKCYGFQSDGYSHHIVQDGLQLFKLQKGKDGSLSPQGLADMQLIINKLSNEALHSVANIATHNRVSFEKTRPAMKKIIEDHLPQYLANLHDENDMSQLSHILTNPFSYRSNSLNITTPISPKMLSSIDQALNVLSTLTIQALVAMKRKLDEVSFTPKFSFVPRISRKAHMVTVIRKECNKMISRVGESGDLPKNLAKALSVVNLYRKQELKCMDISQAEFFPFSKKAIFLQNDVLNAIWSIQKLKKGDLKLLRAILCQGSNDEMLLKTTVRRYLIDCLFECDEGDLPDEALRAIALCNQMPLRQKIDFTEQRKGAELEAVLNVSSSLRALVYHCTGGQTDDQLMNCESECHSDEQVMSLGCDDYSCDNDFVLTEGYKNFGHQQHKIDEACSSSMVNPVSVSGHFSSGAGSNMKKPTLHEVVGANEVEIRRSSMGLSEICDDAAILAHKLLGKILDNTLLAENKVNGLAGYSLDGSTSHGPQDPAEKNQKADIVIKAIENVLPNLPKRSFFSLHPFIAYKHTNTICLCSCMDKVRRMLHDDKQ*	MYSETDFSFKDANKLCSLIRKQQALAKKKRKWLRSLIPREDGLIKPIKRPKFLKDVYLAESYVRSDEVSCEKVIAHVEKCYGFQSDGYSHHIVQDGLQLFKLQKGKDGSLSPQGLADMQLIINKLSNEALHSVANIATHNRVSFEKTRPAMKKIIEDHLPQYLANLHDENDMSQLSHILTNPFSYRSNSLNITTPISPKMLSSIDQALNVLSTLTIQALVAMKRKLDEVSFTPKFSFVPRISRKAHMVTVIRKECNKMISRVGESGDLPKNLAKALSVVNLYRKQELKCMDISQAEFFPFSKKAIFLQNDVLNAIWSIQKLKKGDLKLLRAILCQGSNDEMLLKTTVRRYLIDCLFECDEGDLPDEALRAIALCNQMPLRQKIDFTEQRKGAELEAVLNVSSSLRALVYHCTGGQTDDQLMNCESECHSDEQVMSLGCDDYSCDNDFVLTEGYKNFGHQQHKIDEACSSSMVNPVSVSGHFSSGAGSNMKKPTLHEVVGANEVEIRRSSMGLSEICDDAAILAHKLLGKILDNTLLAENKVNGLAGYSLDGSTSHGPQAAWTK*
DI.CM020529.1G98.4	Mesangiospermae	3546	41.57	1860	41.24	620	CM020529.1	389192	394080	+	rna-gnl|WGS:POTR|OsKitaake09g002800.7	Mesangiospermae	3763	41.19	1797	41.35	599	4888	1790	620	homologous	same	MYSETDFSFKDANKLCSLIRKQQALAKKKRKWLRSLIPREDGLIKPIKRPKFLKDVYLAESYVRSDEVSCEKVIAHVEKCYGFQSDGYSHHIVQDGLQLFKLQKGKDGSLSPQGLADMQLIINKLSNEALHSVANIATHNRVSFEKTRPAMKKIIEDHLPQYLANLHDENDMSQLSHILTNPFSYRSNSLNITTPISPKMLSSIDQALNVLSTLTIQALVAMKRKLDEVSFTPKFSFVPRISRKAHMVTVIRKECNKMISRVGESGDLPKNLAKALSVVNLYRKQELKCMDISQAEFFPFSKKAIFLQNDVLNAIWSIQKLKKGDLKLLRAILCQGSNDEMLLKTTVRRYLIDCLFECDEGDLPDEALRAIALCNQMPLRQKIDFTEQRKGAELEAVLNVSSSLRALVYHCTGGQTDDQLMNCESECHSDEQVMSLGCDDYSCDNDFVLTEGYKNFGHQQHKIDEACSSSMVNPVSVSGHFSSGAGSNMKKPTLHEVVGANEVEIRRSSMGLSEICDDAAILAHKLLGKILDNTLLAENKVNGLAGYSLDGSTSHGPQDPAEKNQKADIVIKAIENVLPNLPKRSFFSLHPFIAYKHTNTICLCSCMDKVRRMLHDDKQ*	MYSETDFSFKDANKLCSLIRKQQALAKKKRKWLRSLIPREDGLIKPIKRPKFLKDVYLAESYVRSDEVSCEKVIAHVEKCYGFQSDGYSHHIVQDGLQLFKLQKGKDGSLSPQGLADMQLIINKLSNEALHSVANIATHNRVSFEKTRPAMKKIIEDHLPQYLANLHDENDMSQLSHILTNPFSYRSNSLNITTPISPKMLSSIDQALNVLSTLTIQALVAMKRKLDEVSFTPKFSFVPRISRKAHMVTVIRKECNKMISRVGESGDLPKNLAKALSVVNLYRKQELKCMDISQAEFFPFSKKAIFLQNDVLNAIWSIQKLKKGDLKLLRAILCQGSNDEMLLKTTVRRYLIDCLFECDEGDLPDEALRAIALCNQMPLRQKIDFTEQRKGAELEAVLNVSSSLRALVYHCTGGQTDDQLMNCESECHSDEQVMSLGCDDYSCDNDFVLTEGYKNFGHQQHKIDEACSSSMVNPVSVSGHFSSGAGSNMKKPTLHEVVGANEVEIRRSSMGLSEICDDAAILAHKLLGKILDNTLLAENKVNGLAGYSLDGSTSHGPQDPAEKNQKADIVIKAIENVLPNLPKSCMDKVRRMLHDDKQ*
DI.CM020529.1G98.4	Mesangiospermae	3546	41.57	1860	41.24	620	CM020529.1	389192	394080	+	rna-gnl|WGS:POTR|OsKitaake09g002800.8	Mesangiospermae	2447	44.34	1692	41.61	564	4888	1686	558	homologous	same	MYSETDFSFKDANKLCSLIRKQQALAKKKRKWLRSLIPREDGLIKPIKRPKFLKDVYLAESYVRSDEVSCEKVIAHVEKCYGFQSDGYSHHIVQDGLQLFKLQKGKDGSLSPQGLADMQLIINKLSNEALHSVANIATHNRVSFEKTRPAMKKIIEDHLPQYLANLHDENDMSQLSHILTNPFSYRSNSLNITTPISPKMLSSIDQALNVLSTLTIQALVAMKRKLDEVSFTPKFSFVPRISRKAHMVTVIRKECNKMISRVGESGDLPKNLAKALSVVNLYRKQELKCMDISQAEFFPFSKKAIFLQNDVLNAIWSIQKLKKGDLKLLRAILCQGSNDEMLLKTTVRRYLIDCLFECDEGDLPDEALRAIALCNQMPLRQKIDFTEQRKGAELEAVLNVSSSLRALVYHCTGGQTDDQLMNCESECHSDEQVMSLGCDDYSCDNDFVLTEGYKNFGHQQHKIDEACSSSMVNPVSVSGHFSSGAGSNMKKPTLHEVVGANEVEIRRSSMGLSEICDDAAILAHKLLGKILDNTLLAENKVNGLAGYSLDGSTSHGPQDPAEKNQKADIVIKAIENVLPNLPKRSFFSLHPFIAYKHTNTICLCSCMDKVRRMLHDDKQ*	MYSETDFSFKDANKLCSLIRKQQALAKKKRKWLRSLIPREDGLIKPIKRPKFLKDVYLAESYVRSDEVSCEKVIAHVEKCYGFQSDGYSHHIVQDGLQLFKLQKGKDGSLSPQGLADMQLIINKLSNEALHSVANIATHNRVSFEKTRPAMKKIIEDHLPQYLANLHDENDMSQLSHILTNPFSYRSNSLNITTPISPKMLSSIDQALNVLSTLTIQALVAMKRKLDEVSFTPKFSFVPRISRKAHMVTVIRKECNKMISRVGESGDLPKNLAKALSVVNLYRKQELKCMDISQAEFFPFSKKAIFLQNDVLNAIWSIQKLKKGDLKLLRAILCQGSNDEMLLKTTVRRYLIDCLFECDEGDLPDEALRAIALCNQMPLRQKIDFTEQRKGAELEAVLNVSSSLRALVYHCTGGQTDDQLMNCESECHSDEQVMSLGCDDYSCDNDFVLTEGYKNFGHQQHKIDEACSSSMVNPVSVSGHFSSGAGSNMKKPTLHEVVGANEVEIRRSSMGLSEICDDAAILAHKLLGKILDNTLLAENKVNGLAGYSLDGSTSHGPQAAWTK*
DI.CM020529.1G98.4	Mesangiospermae	3546	41.57	1860	41.24	620	CM020529.1	389192	394080	+	rna-gnl|WGS:POTR|OsKitaake09g002800.11	Mesangiospermae	2188	44.24	1692	41.61	564	4753	1686	558	homologous	same	MYSETDFSFKDANKLCSLIRKQQALAKKKRKWLRSLIPREDGLIKPIKRPKFLKDVYLAESYVRSDEVSCEKVIAHVEKCYGFQSDGYSHHIVQDGLQLFKLQKGKDGSLSPQGLADMQLIINKLSNEALHSVANIATHNRVSFEKTRPAMKKIIEDHLPQYLANLHDENDMSQLSHILTNPFSYRSNSLNITTPISPKMLSSIDQALNVLSTLTIQALVAMKRKLDEVSFTPKFSFVPRISRKAHMVTVIRKECNKMISRVGESGDLPKNLAKALSVVNLYRKQELKCMDISQAEFFPFSKKAIFLQNDVLNAIWSIQKLKKGDLKLLRAILCQGSNDEMLLKTTVRRYLIDCLFECDEGDLPDEALRAIALCNQMPLRQKIDFTEQRKGAELEAVLNVSSSLRALVYHCTGGQTDDQLMNCESECHSDEQVMSLGCDDYSCDNDFVLTEGYKNFGHQQHKIDEACSSSMVNPVSVSGHFSSGAGSNMKKPTLHEVVGANEVEIRRSSMGLSEICDDAAILAHKLLGKILDNTLLAENKVNGLAGYSLDGSTSHGPQDPAEKNQKADIVIKAIENVLPNLPKRSFFSLHPFIAYKHTNTICLCSCMDKVRRMLHDDKQ*	MYSETDFSFKDANKLCSLIRKQQALAKKKRKWLRSLIPREDGLIKPIKRPKFLKDVYLAESYVRSDEVSCEKVIAHVEKCYGFQSDGYSHHIVQDGLQLFKLQKGKDGSLSPQGLADMQLIINKLSNEALHSVANIATHNRVSFEKTRPAMKKIIEDHLPQYLANLHDENDMSQLSHILTNPFSYRSNSLNITTPISPKMLSSIDQALNVLSTLTIQALVAMKRKLDEVSFTPKFSFVPRISRKAHMVTVIRKECNKMISRVGESGDLPKNLAKALSVVNLYRKQELKCMDISQAEFFPFSKKAIFLQNDVLNAIWSIQKLKKGDLKLLRAILCQGSNDEMLLKTTVRRYLIDCLFECDEGDLPDEALRAIALCNQMPLRQKIDFTEQRKGAELEAVLNVSSSLRALVYHCTGGQTDDQLMNCESECHSDEQVMSLGCDDYSCDNDFVLTEGYKNFGHQQHKIDEACSSSMVNPVSVSGHFSSGAGSNMKKPTLHEVVGANEVEIRRSSMGLSEICDDAAILAHKLLGKILDNTLLAENKVNGLAGYSLDGSTSHGPQAAWTK*
DI.CM020529.1G98.4	Mesangiospermae	3546	41.57	1860	41.24	620	CM020529.1	389192	394080	+	rna-gnl|WGS:POTR|OsKitaake09g002800.1	Mesangiospermae	2429	43.43	1962	40.88	654	4753	1854	654	homologous	same	MYSETDFSFKDANKLCSLIRKQQALAKKKRKWLRSLIPREDGLIKPIKRPKFLKDVYLAESYVRSDEVSCEKVIAHVEKCYGFQSDGYSHHIVQDGLQLFKLQKGKDGSLSPQGLADMQLIINKLSNEALHSVANIATHNRVSFEKTRPAMKKIIEDHLPQYLANLHDENDMSQLSHILTNPFSYRSNSLNITTPISPKMLSSIDQALNVLSTLTIQALVAMKRKLDEVSFTPKFSFVPRISRKAHMVTVIRKECNKMISRVGESGDLPKNLAKALSVVNLYRKQELKCMDISQAEFFPFSKKAIFLQNDVLNAIWSIQKLKKGDLKLLRAILCQGSNDEMLLKTTVRRYLIDCLFECDEGDLPDEALRAIALCNQMPLRQKIDFTEQRKGAELEAVLNVSSSLRALVYHCTGGQTDDQLMNCESECHSDEQVMSLGCDDYSCDNDFVLTEGYKNFGHQQHKIDEACSSSMVNPVSVSGHFSSGAGSNMKKPTLHEVVGANEVEIRRSSMGLSEICDDAAILAHKLLGKILDNTLLAENKVNGLAGYSLDGSTSHGPQDPAEKNQKADIVIKAIENVLPNLPKRSFFSLHPFIAYKHTNTICLCSCMDKVRRMLHDDKQ*	MYSETDFSFKDANKLCSLIRKQQALAKKKRKWLRSLIPREDGLIKPIKRPKFLKDVYLAESYVRSDEVSCEKVIAHVEKCYGFQSDGYSHHIVQDGLQLFKLQKGKDGSLSPQGLADMQLIINKLSNEALHSVANIATHNRVSFEKTRPAMKKIIEDHLPQYLANLHDENDMSQLSHILTNPFSYRSNSLNITTPISPKMLSSIDQALNVLSTLTIQALVAMKRKLDEVSFTPKFSFVPRISRKAHMVTVIRKECNKMISRVGESGDLPKNLAKALSVVNLYRKQELKCMDISQAEFFPFSKKAIFLQNDVLNAIWSIQKLKKGDLKLLRAILCQGSNDEMLLKTTVRRYLIDCLFECDEGDLPDEALRAIALCNQMPLRQKIDFTEQRKGAELEAVLNVSSSLRALVYHCTGGQTDDQLMNCESECHSDEQVMSLGCDDYSCDNDFVLTEGYKNFGHQQHKIDEACSSSMVNPVSVSGHFSSGAGSNMKKPTLHEVVGANEVEIRRSSMGLSEICDDAAILAHKLLGKILDNTLLAENKVNGLAGYSLDGSTSHGPQGTFWTTIEPSLFLFWSCFVLVCNALQGSYDIFAIDPAEKNQKADIVIKAIENVLPNLPKRSFFSLHPFIAYKHTNTICLCSCMDKVRRMLHDDKQ*
DI.CM020529.1G98.4	Mesangiospermae	3546	41.57	1860	41.24	620	CM020529.1	389192	394080	+	rna-gnl|WGS:POTR|OsKitaake09g002800.2	Mesangiospermae	2630	43.84	1788	41.28	596	4888	1781	620	homologous	same	MYSETDFSFKDANKLCSLIRKQQALAKKKRKWLRSLIPREDGLIKPIKRPKFLKDVYLAESYVRSDEVSCEKVIAHVEKCYGFQSDGYSHHIVQDGLQLFKLQKGKDGSLSPQGLADMQLIINKLSNEALHSVANIATHNRVSFEKTRPAMKKIIEDHLPQYLANLHDENDMSQLSHILTNPFSYRSNSLNITTPISPKMLSSIDQALNVLSTLTIQALVAMKRKLDEVSFTPKFSFVPRISRKAHMVTVIRKECNKMISRVGESGDLPKNLAKALSVVNLYRKQELKCMDISQAEFFPFSKKAIFLQNDVLNAIWSIQKLKKGDLKLLRAILCQGSNDEMLLKTTVRRYLIDCLFECDEGDLPDEALRAIALCNQMPLRQKIDFTEQRKGAELEAVLNVSSSLRALVYHCTGGQTDDQLMNCESECHSDEQVMSLGCDDYSCDNDFVLTEGYKNFGHQQHKIDEACSSSMVNPVSVSGHFSSGAGSNMKKPTLHEVVGANEVEIRRSSMGLSEICDDAAILAHKLLGKILDNTLLAENKVNGLAGYSLDGSTSHGPQDPAEKNQKADIVIKAIENVLPNLPKRSFFSLHPFIAYKHTNTICLCSCMDKVRRMLHDDKQ*	MYSETDFSFKDANKLCSLIRKQQALAKKKRKWLRSLIPREDGLIKPIKRPKFLKDVYLAESYVRSDEVSCEKVIAHVEKCYGFQSDGYSHHIVQDGLQLFKLQKGKDGSLSPQGLADMQLIINKLSNEALHSVANIATHNRVSFEKTRPAMKKIIEDHLPQYLANLHDENDMSQLSHILTNPFSYRSNSLNITTPISPKMLSSIDQALNVLSTLTIQALVAMKRKLDEVSFTPKFSFVPRISRKAHMVTVIRKECNKMISRVGESGDLPKNLAKALSVVNLYRKQELKCMDISQAEFFPFSKKAIFLQNDVLNAIWSIQKLKKGDLKLLRAILCQGSNDEMLLKTTVRRYLIDCLFECDEGDLPDEALRAIALCNQMPLRQKIDFTEQRKGAELEAVLNVSSSLRALVYHCTGGQTDDQLMNCESECHSDEQVMSLGCDDYSCDNDFVLTEGYKNFGHQQHKIDEACSSSMVNPVSVSGHFSSGAGSNMKKPTLHEVVGANEVEIRRSSMGLSEICDDAAILAHKLLGKILDNTLLAENKVNGLAGYSLDGSTSHGPQEKNQKADIVIKAIENVLPNLPKSCMDKVRRMLHDDKQ*
DI.CM020529.1G98.4	Mesangiospermae	3546	41.57	1860	41.24	620	CM020529.1	389192	394080	+	rna-gnl|WGS:POTR|OsKitaake09g002800.9	Mesangiospermae	3431	41.68	1692	41.61	564	4888	1686	558	homologous	same	MYSETDFSFKDANKLCSLIRKQQALAKKKRKWLRSLIPREDGLIKPIKRPKFLKDVYLAESYVRSDEVSCEKVIAHVEKCYGFQSDGYSHHIVQDGLQLFKLQKGKDGSLSPQGLADMQLIINKLSNEALHSVANIATHNRVSFEKTRPAMKKIIEDHLPQYLANLHDENDMSQLSHILTNPFSYRSNSLNITTPISPKMLSSIDQALNVLSTLTIQALVAMKRKLDEVSFTPKFSFVPRISRKAHMVTVIRKECNKMISRVGESGDLPKNLAKALSVVNLYRKQELKCMDISQAEFFPFSKKAIFLQNDVLNAIWSIQKLKKGDLKLLRAILCQGSNDEMLLKTTVRRYLIDCLFECDEGDLPDEALRAIALCNQMPLRQKIDFTEQRKGAELEAVLNVSSSLRALVYHCTGGQTDDQLMNCESECHSDEQVMSLGCDDYSCDNDFVLTEGYKNFGHQQHKIDEACSSSMVNPVSVSGHFSSGAGSNMKKPTLHEVVGANEVEIRRSSMGLSEICDDAAILAHKLLGKILDNTLLAENKVNGLAGYSLDGSTSHGPQDPAEKNQKADIVIKAIENVLPNLPKRSFFSLHPFIAYKHTNTICLCSCMDKVRRMLHDDKQ*	MYSETDFSFKDANKLCSLIRKQQALAKKKRKWLRSLIPREDGLIKPIKRPKFLKDVYLAESYVRSDEVSCEKVIAHVEKCYGFQSDGYSHHIVQDGLQLFKLQKGKDGSLSPQGLADMQLIINKLSNEALHSVANIATHNRVSFEKTRPAMKKIIEDHLPQYLANLHDENDMSQLSHILTNPFSYRSNSLNITTPISPKMLSSIDQALNVLSTLTIQALVAMKRKLDEVSFTPKFSFVPRISRKAHMVTVIRKECNKMISRVGESGDLPKNLAKALSVVNLYRKQELKCMDISQAEFFPFSKKAIFLQNDVLNAIWSIQKLKKGDLKLLRAILCQGSNDEMLLKTTVRRYLIDCLFECDEGDLPDEALRAIALCNQMPLRQKIDFTEQRKGAELEAVLNVSSSLRALVYHCTGGQTDDQLMNCESECHSDEQVMSLGCDDYSCDNDFVLTEGYKNFGHQQHKIDEACSSSMVNPVSVSGHFSSGAGSNMKKPTLHEVVGANEVEIRRSSMGLSEICDDAAILAHKLLGKILDNTLLAENKVNGLAGYSLDGSTSHGPQAAWTK*
DI.CM020529.1G98.4	Mesangiospermae	3546	41.57	1860	41.24	620	CM020529.1	389192	394080	+	rna-gnl|WGS:POTR|OsKitaake09g002800.3	Mesangiospermae	2639	43.88	1797	41.35	599	4888	1790	620	homologous	same	MYSETDFSFKDANKLCSLIRKQQALAKKKRKWLRSLIPREDGLIKPIKRPKFLKDVYLAESYVRSDEVSCEKVIAHVEKCYGFQSDGYSHHIVQDGLQLFKLQKGKDGSLSPQGLADMQLIINKLSNEALHSVANIATHNRVSFEKTRPAMKKIIEDHLPQYLANLHDENDMSQLSHILTNPFSYRSNSLNITTPISPKMLSSIDQALNVLSTLTIQALVAMKRKLDEVSFTPKFSFVPRISRKAHMVTVIRKECNKMISRVGESGDLPKNLAKALSVVNLYRKQELKCMDISQAEFFPFSKKAIFLQNDVLNAIWSIQKLKKGDLKLLRAILCQGSNDEMLLKTTVRRYLIDCLFECDEGDLPDEALRAIALCNQMPLRQKIDFTEQRKGAELEAVLNVSSSLRALVYHCTGGQTDDQLMNCESECHSDEQVMSLGCDDYSCDNDFVLTEGYKNFGHQQHKIDEACSSSMVNPVSVSGHFSSGAGSNMKKPTLHEVVGANEVEIRRSSMGLSEICDDAAILAHKLLGKILDNTLLAENKVNGLAGYSLDGSTSHGPQDPAEKNQKADIVIKAIENVLPNLPKRSFFSLHPFIAYKHTNTICLCSCMDKVRRMLHDDKQ*	MYSETDFSFKDANKLCSLIRKQQALAKKKRKWLRSLIPREDGLIKPIKRPKFLKDVYLAESYVRSDEVSCEKVIAHVEKCYGFQSDGYSHHIVQDGLQLFKLQKGKDGSLSPQGLADMQLIINKLSNEALHSVANIATHNRVSFEKTRPAMKKIIEDHLPQYLANLHDENDMSQLSHILTNPFSYRSNSLNITTPISPKMLSSIDQALNVLSTLTIQALVAMKRKLDEVSFTPKFSFVPRISRKAHMVTVIRKECNKMISRVGESGDLPKNLAKALSVVNLYRKQELKCMDISQAEFFPFSKKAIFLQNDVLNAIWSIQKLKKGDLKLLRAILCQGSNDEMLLKTTVRRYLIDCLFECDEGDLPDEALRAIALCNQMPLRQKIDFTEQRKGAELEAVLNVSSSLRALVYHCTGGQTDDQLMNCESECHSDEQVMSLGCDDYSCDNDFVLTEGYKNFGHQQHKIDEACSSSMVNPVSVSGHFSSGAGSNMKKPTLHEVVGANEVEIRRSSMGLSEICDDAAILAHKLLGKILDNTLLAENKVNGLAGYSLDGSTSHGPQDPAEKNQKADIVIKAIENVLPNLPKSCMDKVRRMLHDDKQ*
DI.CM020529.1G98.4	Mesangiospermae	3546	41.57	1860	41.24	620	CM020529.1	389192	394080	+	rna-gnl|WGS:POTR|OsKitaake09g002800.4	Mesangiospermae	3754	41.16	1788	41.28	596	4888	1781	620	homologous	same	MYSETDFSFKDANKLCSLIRKQQALAKKKRKWLRSLIPREDGLIKPIKRPKFLKDVYLAESYVRSDEVSCEKVIAHVEKCYGFQSDGYSHHIVQDGLQLFKLQKGKDGSLSPQGLADMQLIINKLSNEALHSVANIATHNRVSFEKTRPAMKKIIEDHLPQYLANLHDENDMSQLSHILTNPFSYRSNSLNITTPISPKMLSSIDQALNVLSTLTIQALVAMKRKLDEVSFTPKFSFVPRISRKAHMVTVIRKECNKMISRVGESGDLPKNLAKALSVVNLYRKQELKCMDISQAEFFPFSKKAIFLQNDVLNAIWSIQKLKKGDLKLLRAILCQGSNDEMLLKTTVRRYLIDCLFECDEGDLPDEALRAIALCNQMPLRQKIDFTEQRKGAELEAVLNVSSSLRALVYHCTGGQTDDQLMNCESECHSDEQVMSLGCDDYSCDNDFVLTEGYKNFGHQQHKIDEACSSSMVNPVSVSGHFSSGAGSNMKKPTLHEVVGANEVEIRRSSMGLSEICDDAAILAHKLLGKILDNTLLAENKVNGLAGYSLDGSTSHGPQDPAEKNQKADIVIKAIENVLPNLPKRSFFSLHPFIAYKHTNTICLCSCMDKVRRMLHDDKQ*	MYSETDFSFKDANKLCSLIRKQQALAKKKRKWLRSLIPREDGLIKPIKRPKFLKDVYLAESYVRSDEVSCEKVIAHVEKCYGFQSDGYSHHIVQDGLQLFKLQKGKDGSLSPQGLADMQLIINKLSNEALHSVANIATHNRVSFEKTRPAMKKIIEDHLPQYLANLHDENDMSQLSHILTNPFSYRSNSLNITTPISPKMLSSIDQALNVLSTLTIQALVAMKRKLDEVSFTPKFSFVPRISRKAHMVTVIRKECNKMISRVGESGDLPKNLAKALSVVNLYRKQELKCMDISQAEFFPFSKKAIFLQNDVLNAIWSIQKLKKGDLKLLRAILCQGSNDEMLLKTTVRRYLIDCLFECDEGDLPDEALRAIALCNQMPLRQKIDFTEQRKGAELEAVLNVSSSLRALVYHCTGGQTDDQLMNCESECHSDEQVMSLGCDDYSCDNDFVLTEGYKNFGHQQHKIDEACSSSMVNPVSVSGHFSSGAGSNMKKPTLHEVVGANEVEIRRSSMGLSEICDDAAILAHKLLGKILDNTLLAENKVNGLAGYSLDGSTSHGPQEKNQKADIVIKAIENVLPNLPKSCMDKVRRMLHDDKQ*
DI.CM020529.1G98.4	Mesangiospermae	3546	41.57	1860	41.24	620	CM020529.1	389192	394080	+	rna-gnl|WGS:POTR|OsKitaake09g002800.5	Mesangiospermae	3615	41.47	1788	41.28	596	4888	1781	620	homologous	same	MYSETDFSFKDANKLCSLIRKQQALAKKKRKWLRSLIPREDGLIKPIKRPKFLKDVYLAESYVRSDEVSCEKVIAHVEKCYGFQSDGYSHHIVQDGLQLFKLQKGKDGSLSPQGLADMQLIINKLSNEALHSVANIATHNRVSFEKTRPAMKKIIEDHLPQYLANLHDENDMSQLSHILTNPFSYRSNSLNITTPISPKMLSSIDQALNVLSTLTIQALVAMKRKLDEVSFTPKFSFVPRISRKAHMVTVIRKECNKMISRVGESGDLPKNLAKALSVVNLYRKQELKCMDISQAEFFPFSKKAIFLQNDVLNAIWSIQKLKKGDLKLLRAILCQGSNDEMLLKTTVRRYLIDCLFECDEGDLPDEALRAIALCNQMPLRQKIDFTEQRKGAELEAVLNVSSSLRALVYHCTGGQTDDQLMNCESECHSDEQVMSLGCDDYSCDNDFVLTEGYKNFGHQQHKIDEACSSSMVNPVSVSGHFSSGAGSNMKKPTLHEVVGANEVEIRRSSMGLSEICDDAAILAHKLLGKILDNTLLAENKVNGLAGYSLDGSTSHGPQDPAEKNQKADIVIKAIENVLPNLPKRSFFSLHPFIAYKHTNTICLCSCMDKVRRMLHDDKQ*	MYSETDFSFKDANKLCSLIRKQQALAKKKRKWLRSLIPREDGLIKPIKRPKFLKDVYLAESYVRSDEVSCEKVIAHVEKCYGFQSDGYSHHIVQDGLQLFKLQKGKDGSLSPQGLADMQLIINKLSNEALHSVANIATHNRVSFEKTRPAMKKIIEDHLPQYLANLHDENDMSQLSHILTNPFSYRSNSLNITTPISPKMLSSIDQALNVLSTLTIQALVAMKRKLDEVSFTPKFSFVPRISRKAHMVTVIRKECNKMISRVGESGDLPKNLAKALSVVNLYRKQELKCMDISQAEFFPFSKKAIFLQNDVLNAIWSIQKLKKGDLKLLRAILCQGSNDEMLLKTTVRRYLIDCLFECDEGDLPDEALRAIALCNQMPLRQKIDFTEQRKGAELEAVLNVSSSLRALVYHCTGGQTDDQLMNCESECHSDEQVMSLGCDDYSCDNDFVLTEGYKNFGHQQHKIDEACSSSMVNPVSVSGHFSSGAGSNMKKPTLHEVVGANEVEIRRSSMGLSEICDDAAILAHKLLGKILDNTLLAENKVNGLAGYSLDGSTSHGPQEKNQKADIVIKAIENVLPNLPKSCMDKVRRMLHDDKQ*
DI.CM020529.1G98.4	Mesangiospermae	3546	41.57	1860	41.24	620	CM020529.1	389192	394080	+	rna-gnl|WGS:POTR|OsKitaake09g002800.6	Mesangiospermae	3624	41.5	1797	41.35	599	4888	1790	620	homologous	same	MYSETDFSFKDANKLCSLIRKQQALAKKKRKWLRSLIPREDGLIKPIKRPKFLKDVYLAESYVRSDEVSCEKVIAHVEKCYGFQSDGYSHHIVQDGLQLFKLQKGKDGSLSPQGLADMQLIINKLSNEALHSVANIATHNRVSFEKTRPAMKKIIEDHLPQYLANLHDENDMSQLSHILTNPFSYRSNSLNITTPISPKMLSSIDQALNVLSTLTIQALVAMKRKLDEVSFTPKFSFVPRISRKAHMVTVIRKECNKMISRVGESGDLPKNLAKALSVVNLYRKQELKCMDISQAEFFPFSKKAIFLQNDVLNAIWSIQKLKKGDLKLLRAILCQGSNDEMLLKTTVRRYLIDCLFECDEGDLPDEALRAIALCNQMPLRQKIDFTEQRKGAELEAVLNVSSSLRALVYHCTGGQTDDQLMNCESECHSDEQVMSLGCDDYSCDNDFVLTEGYKNFGHQQHKIDEACSSSMVNPVSVSGHFSSGAGSNMKKPTLHEVVGANEVEIRRSSMGLSEICDDAAILAHKLLGKILDNTLLAENKVNGLAGYSLDGSTSHGPQDPAEKNQKADIVIKAIENVLPNLPKRSFFSLHPFIAYKHTNTICLCSCMDKVRRMLHDDKQ*	MYSETDFSFKDANKLCSLIRKQQALAKKKRKWLRSLIPREDGLIKPIKRPKFLKDVYLAESYVRSDEVSCEKVIAHVEKCYGFQSDGYSHHIVQDGLQLFKLQKGKDGSLSPQGLADMQLIINKLSNEALHSVANIATHNRVSFEKTRPAMKKIIEDHLPQYLANLHDENDMSQLSHILTNPFSYRSNSLNITTPISPKMLSSIDQALNVLSTLTIQALVAMKRKLDEVSFTPKFSFVPRISRKAHMVTVIRKECNKMISRVGESGDLPKNLAKALSVVNLYRKQELKCMDISQAEFFPFSKKAIFLQNDVLNAIWSIQKLKKGDLKLLRAILCQGSNDEMLLKTTVRRYLIDCLFECDEGDLPDEALRAIALCNQMPLRQKIDFTEQRKGAELEAVLNVSSSLRALVYHCTGGQTDDQLMNCESECHSDEQVMSLGCDDYSCDNDFVLTEGYKNFGHQQHKIDEACSSSMVNPVSVSGHFSSGAGSNMKKPTLHEVVGANEVEIRRSSMGLSEICDDAAILAHKLLGKILDNTLLAENKVNGLAGYSLDGSTSHGPQDPAEKNQKADIVIKAIENVLPNLPKSCMDKVRRMLHDDKQ*
DI.CM020529.1G98.7	Mesangiospermae	3782	40.85	1962	40.88	654	CM020529.1	389215	394098	+	rna-gnl|WGS:POTR|OsKitaake09g002800.10	Mesangiospermae	3523	41.13	1692	41.61	564	4865	1686	563	homologous	same	MYSETDFSFKDANKLCSLIRKQQALAKKKRKWLRSLIPREDGLIKPIKRPKFLKDVYLAESYVRSDEVSCEKVIAHVEKCYGFQSDGYSHHIVQDGLQLFKLQKGKDGSLSPQGLADMQLIINKLSNEALHSVANIATHNRVSFEKTRPAMKKIIEDHLPQYLANLHDENDMSQLSHILTNPFSYRSNSLNITTPISPKMLSSIDQALNVLSTLTIQALVAMKRKLDEVSFTPKFSFVPRISRKAHMVTVIRKECNKMISRVGESGDLPKNLAKALSVVNLYRKQELKCMDISQAEFFPFSKKAIFLQNDVLNAIWSIQKLKKGDLKLLRAILCQGSNDEMLLKTTVRRYLIDCLFECDEGDLPDEALRAIALCNQMPLRQKIDFTEQRKGAELEAVLNVSSSLRALVYHCTGGQTDDQLMNCESECHSDEQVMSLGCDDYSCDNDFVLTEGYKNFGHQQHKIDEACSSSMVNPVSVSGHFSSGAGSNMKKPTLHEVVGANEVEIRRSSMGLSEICDDAAILAHKLLGKILDNTLLAENKVNGLAGYSLDGSTSHGPQGTFWTTIEPSLFLFWSCFVLVCNALQGSYDIFAIDPAEKNQKADIVIKAIENVLPNLPKRSFFSLHPFIAYKHTNTICLCSCMDKVRRMLHDDKQ*	MYSETDFSFKDANKLCSLIRKQQALAKKKRKWLRSLIPREDGLIKPIKRPKFLKDVYLAESYVRSDEVSCEKVIAHVEKCYGFQSDGYSHHIVQDGLQLFKLQKGKDGSLSPQGLADMQLIINKLSNEALHSVANIATHNRVSFEKTRPAMKKIIEDHLPQYLANLHDENDMSQLSHILTNPFSYRSNSLNITTPISPKMLSSIDQALNVLSTLTIQALVAMKRKLDEVSFTPKFSFVPRISRKAHMVTVIRKECNKMISRVGESGDLPKNLAKALSVVNLYRKQELKCMDISQAEFFPFSKKAIFLQNDVLNAIWSIQKLKKGDLKLLRAILCQGSNDEMLLKTTVRRYLIDCLFECDEGDLPDEALRAIALCNQMPLRQKIDFTEQRKGAELEAVLNVSSSLRALVYHCTGGQTDDQLMNCESECHSDEQVMSLGCDDYSCDNDFVLTEGYKNFGHQQHKIDEACSSSMVNPVSVSGHFSSGAGSNMKKPTLHEVVGANEVEIRRSSMGLSEICDDAAILAHKLLGKILDNTLLAENKVNGLAGYSLDGSTSHGPQAAWTK*
DI.CM020529.1G98.7	Mesangiospermae	3782	40.85	1962	40.88	654	CM020529.1	389215	394098	+	rna-gnl|WGS:POTR|OsKitaake09g002800.2	Mesangiospermae	2630	43.84	1788	41.28	596	4883	1781	654	homologous	same	MYSETDFSFKDANKLCSLIRKQQALAKKKRKWLRSLIPREDGLIKPIKRPKFLKDVYLAESYVRSDEVSCEKVIAHVEKCYGFQSDGYSHHIVQDGLQLFKLQKGKDGSLSPQGLADMQLIINKLSNEALHSVANIATHNRVSFEKTRPAMKKIIEDHLPQYLANLHDENDMSQLSHILTNPFSYRSNSLNITTPISPKMLSSIDQALNVLSTLTIQALVAMKRKLDEVSFTPKFSFVPRISRKAHMVTVIRKECNKMISRVGESGDLPKNLAKALSVVNLYRKQELKCMDISQAEFFPFSKKAIFLQNDVLNAIWSIQKLKKGDLKLLRAILCQGSNDEMLLKTTVRRYLIDCLFECDEGDLPDEALRAIALCNQMPLRQKIDFTEQRKGAELEAVLNVSSSLRALVYHCTGGQTDDQLMNCESECHSDEQVMSLGCDDYSCDNDFVLTEGYKNFGHQQHKIDEACSSSMVNPVSVSGHFSSGAGSNMKKPTLHEVVGANEVEIRRSSMGLSEICDDAAILAHKLLGKILDNTLLAENKVNGLAGYSLDGSTSHGPQGTFWTTIEPSLFLFWSCFVLVCNALQGSYDIFAIDPAEKNQKADIVIKAIENVLPNLPKRSFFSLHPFIAYKHTNTICLCSCMDKVRRMLHDDKQ*	MYSETDFSFKDANKLCSLIRKQQALAKKKRKWLRSLIPREDGLIKPIKRPKFLKDVYLAESYVRSDEVSCEKVIAHVEKCYGFQSDGYSHHIVQDGLQLFKLQKGKDGSLSPQGLADMQLIINKLSNEALHSVANIATHNRVSFEKTRPAMKKIIEDHLPQYLANLHDENDMSQLSHILTNPFSYRSNSLNITTPISPKMLSSIDQALNVLSTLTIQALVAMKRKLDEVSFTPKFSFVPRISRKAHMVTVIRKECNKMISRVGESGDLPKNLAKALSVVNLYRKQELKCMDISQAEFFPFSKKAIFLQNDVLNAIWSIQKLKKGDLKLLRAILCQGSNDEMLLKTTVRRYLIDCLFECDEGDLPDEALRAIALCNQMPLRQKIDFTEQRKGAELEAVLNVSSSLRALVYHCTGGQTDDQLMNCESECHSDEQVMSLGCDDYSCDNDFVLTEGYKNFGHQQHKIDEACSSSMVNPVSVSGHFSSGAGSNMKKPTLHEVVGANEVEIRRSSMGLSEICDDAAILAHKLLGKILDNTLLAENKVNGLAGYSLDGSTSHGPQEKNQKADIVIKAIENVLPNLPKSCMDKVRRMLHDDKQ*
DI.CM020529.1G98.7	Mesangiospermae	3782	40.85	1962	40.88	654	CM020529.1	389215	394098	+	rna-gnl|WGS:POTR|OsKitaake09g002800.6	Mesangiospermae	3624	41.5	1797	41.35	599	4883	1790	654	homologous	same	MYSETDFSFKDANKLCSLIRKQQALAKKKRKWLRSLIPREDGLIKPIKRPKFLKDVYLAESYVRSDEVSCEKVIAHVEKCYGFQSDGYSHHIVQDGLQLFKLQKGKDGSLSPQGLADMQLIINKLSNEALHSVANIATHNRVSFEKTRPAMKKIIEDHLPQYLANLHDENDMSQLSHILTNPFSYRSNSLNITTPISPKMLSSIDQALNVLSTLTIQALVAMKRKLDEVSFTPKFSFVPRISRKAHMVTVIRKECNKMISRVGESGDLPKNLAKALSVVNLYRKQELKCMDISQAEFFPFSKKAIFLQNDVLNAIWSIQKLKKGDLKLLRAILCQGSNDEMLLKTTVRRYLIDCLFECDEGDLPDEALRAIALCNQMPLRQKIDFTEQRKGAELEAVLNVSSSLRALVYHCTGGQTDDQLMNCESECHSDEQVMSLGCDDYSCDNDFVLTEGYKNFGHQQHKIDEACSSSMVNPVSVSGHFSSGAGSNMKKPTLHEVVGANEVEIRRSSMGLSEICDDAAILAHKLLGKILDNTLLAENKVNGLAGYSLDGSTSHGPQGTFWTTIEPSLFLFWSCFVLVCNALQGSYDIFAIDPAEKNQKADIVIKAIENVLPNLPKRSFFSLHPFIAYKHTNTICLCSCMDKVRRMLHDDKQ*	MYSETDFSFKDANKLCSLIRKQQALAKKKRKWLRSLIPREDGLIKPIKRPKFLKDVYLAESYVRSDEVSCEKVIAHVEKCYGFQSDGYSHHIVQDGLQLFKLQKGKDGSLSPQGLADMQLIINKLSNEALHSVANIATHNRVSFEKTRPAMKKIIEDHLPQYLANLHDENDMSQLSHILTNPFSYRSNSLNITTPISPKMLSSIDQALNVLSTLTIQALVAMKRKLDEVSFTPKFSFVPRISRKAHMVTVIRKECNKMISRVGESGDLPKNLAKALSVVNLYRKQELKCMDISQAEFFPFSKKAIFLQNDVLNAIWSIQKLKKGDLKLLRAILCQGSNDEMLLKTTVRRYLIDCLFECDEGDLPDEALRAIALCNQMPLRQKIDFTEQRKGAELEAVLNVSSSLRALVYHCTGGQTDDQLMNCESECHSDEQVMSLGCDDYSCDNDFVLTEGYKNFGHQQHKIDEACSSSMVNPVSVSGHFSSGAGSNMKKPTLHEVVGANEVEIRRSSMGLSEICDDAAILAHKLLGKILDNTLLAENKVNGLAGYSLDGSTSHGPQDPAEKNQKADIVIKAIENVLPNLPKSCMDKVRRMLHDDKQ*
DI.CM020529.1G98.7	Mesangiospermae	3782	40.85	1962	40.88	654	CM020529.1	389215	394098	+	rna-gnl|WGS:POTR|OsKitaake09g002800.5	Mesangiospermae	3615	41.47	1788	41.28	596	4883	1781	654	homologous	same	MYSETDFSFKDANKLCSLIRKQQALAKKKRKWLRSLIPREDGLIKPIKRPKFLKDVYLAESYVRSDEVSCEKVIAHVEKCYGFQSDGYSHHIVQDGLQLFKLQKGKDGSLSPQGLADMQLIINKLSNEALHSVANIATHNRVSFEKTRPAMKKIIEDHLPQYLANLHDENDMSQLSHILTNPFSYRSNSLNITTPISPKMLSSIDQALNVLSTLTIQALVAMKRKLDEVSFTPKFSFVPRISRKAHMVTVIRKECNKMISRVGESGDLPKNLAKALSVVNLYRKQELKCMDISQAEFFPFSKKAIFLQNDVLNAIWSIQKLKKGDLKLLRAILCQGSNDEMLLKTTVRRYLIDCLFECDEGDLPDEALRAIALCNQMPLRQKIDFTEQRKGAELEAVLNVSSSLRALVYHCTGGQTDDQLMNCESECHSDEQVMSLGCDDYSCDNDFVLTEGYKNFGHQQHKIDEACSSSMVNPVSVSGHFSSGAGSNMKKPTLHEVVGANEVEIRRSSMGLSEICDDAAILAHKLLGKILDNTLLAENKVNGLAGYSLDGSTSHGPQGTFWTTIEPSLFLFWSCFVLVCNALQGSYDIFAIDPAEKNQKADIVIKAIENVLPNLPKRSFFSLHPFIAYKHTNTICLCSCMDKVRRMLHDDKQ*	MYSETDFSFKDANKLCSLIRKQQALAKKKRKWLRSLIPREDGLIKPIKRPKFLKDVYLAESYVRSDEVSCEKVIAHVEKCYGFQSDGYSHHIVQDGLQLFKLQKGKDGSLSPQGLADMQLIINKLSNEALHSVANIATHNRVSFEKTRPAMKKIIEDHLPQYLANLHDENDMSQLSHILTNPFSYRSNSLNITTPISPKMLSSIDQALNVLSTLTIQALVAMKRKLDEVSFTPKFSFVPRISRKAHMVTVIRKECNKMISRVGESGDLPKNLAKALSVVNLYRKQELKCMDISQAEFFPFSKKAIFLQNDVLNAIWSIQKLKKGDLKLLRAILCQGSNDEMLLKTTVRRYLIDCLFECDEGDLPDEALRAIALCNQMPLRQKIDFTEQRKGAELEAVLNVSSSLRALVYHCTGGQTDDQLMNCESECHSDEQVMSLGCDDYSCDNDFVLTEGYKNFGHQQHKIDEACSSSMVNPVSVSGHFSSGAGSNMKKPTLHEVVGANEVEIRRSSMGLSEICDDAAILAHKLLGKILDNTLLAENKVNGLAGYSLDGSTSHGPQEKNQKADIVIKAIENVLPNLPKSCMDKVRRMLHDDKQ*
DI.CM020529.1G98.7	Mesangiospermae	3782	40.85	1962	40.88	654	CM020529.1	389215	394098	+	rna-gnl|WGS:POTR|OsKitaake09g002800.8	Mesangiospermae	2447	44.34	1692	41.61	564	4880	1686	563	homologous	same	MYSETDFSFKDANKLCSLIRKQQALAKKKRKWLRSLIPREDGLIKPIKRPKFLKDVYLAESYVRSDEVSCEKVIAHVEKCYGFQSDGYSHHIVQDGLQLFKLQKGKDGSLSPQGLADMQLIINKLSNEALHSVANIATHNRVSFEKTRPAMKKIIEDHLPQYLANLHDENDMSQLSHILTNPFSYRSNSLNITTPISPKMLSSIDQALNVLSTLTIQALVAMKRKLDEVSFTPKFSFVPRISRKAHMVTVIRKECNKMISRVGESGDLPKNLAKALSVVNLYRKQELKCMDISQAEFFPFSKKAIFLQNDVLNAIWSIQKLKKGDLKLLRAILCQGSNDEMLLKTTVRRYLIDCLFECDEGDLPDEALRAIALCNQMPLRQKIDFTEQRKGAELEAVLNVSSSLRALVYHCTGGQTDDQLMNCESECHSDEQVMSLGCDDYSCDNDFVLTEGYKNFGHQQHKIDEACSSSMVNPVSVSGHFSSGAGSNMKKPTLHEVVGANEVEIRRSSMGLSEICDDAAILAHKLLGKILDNTLLAENKVNGLAGYSLDGSTSHGPQGTFWTTIEPSLFLFWSCFVLVCNALQGSYDIFAIDPAEKNQKADIVIKAIENVLPNLPKRSFFSLHPFIAYKHTNTICLCSCMDKVRRMLHDDKQ*	MYSETDFSFKDANKLCSLIRKQQALAKKKRKWLRSLIPREDGLIKPIKRPKFLKDVYLAESYVRSDEVSCEKVIAHVEKCYGFQSDGYSHHIVQDGLQLFKLQKGKDGSLSPQGLADMQLIINKLSNEALHSVANIATHNRVSFEKTRPAMKKIIEDHLPQYLANLHDENDMSQLSHILTNPFSYRSNSLNITTPISPKMLSSIDQALNVLSTLTIQALVAMKRKLDEVSFTPKFSFVPRISRKAHMVTVIRKECNKMISRVGESGDLPKNLAKALSVVNLYRKQELKCMDISQAEFFPFSKKAIFLQNDVLNAIWSIQKLKKGDLKLLRAILCQGSNDEMLLKTTVRRYLIDCLFECDEGDLPDEALRAIALCNQMPLRQKIDFTEQRKGAELEAVLNVSSSLRALVYHCTGGQTDDQLMNCESECHSDEQVMSLGCDDYSCDNDFVLTEGYKNFGHQQHKIDEACSSSMVNPVSVSGHFSSGAGSNMKKPTLHEVVGANEVEIRRSSMGLSEICDDAAILAHKLLGKILDNTLLAENKVNGLAGYSLDGSTSHGPQAAWTK*
DI.CM020529.1G98.7	Mesangiospermae	3782	40.85	1962	40.88	654	CM020529.1	389215	394098	+	rna-gnl|WGS:POTR|OsKitaake09g002800.3	Mesangiospermae	2639	43.88	1797	41.35	599	4883	1790	654	homologous	same	MYSETDFSFKDANKLCSLIRKQQALAKKKRKWLRSLIPREDGLIKPIKRPKFLKDVYLAESYVRSDEVSCEKVIAHVEKCYGFQSDGYSHHIVQDGLQLFKLQKGKDGSLSPQGLADMQLIINKLSNEALHSVANIATHNRVSFEKTRPAMKKIIEDHLPQYLANLHDENDMSQLSHILTNPFSYRSNSLNITTPISPKMLSSIDQALNVLSTLTIQALVAMKRKLDEVSFTPKFSFVPRISRKAHMVTVIRKECNKMISRVGESGDLPKNLAKALSVVNLYRKQELKCMDISQAEFFPFSKKAIFLQNDVLNAIWSIQKLKKGDLKLLRAILCQGSNDEMLLKTTVRRYLIDCLFECDEGDLPDEALRAIALCNQMPLRQKIDFTEQRKGAELEAVLNVSSSLRALVYHCTGGQTDDQLMNCESECHSDEQVMSLGCDDYSCDNDFVLTEGYKNFGHQQHKIDEACSSSMVNPVSVSGHFSSGAGSNMKKPTLHEVVGANEVEIRRSSMGLSEICDDAAILAHKLLGKILDNTLLAENKVNGLAGYSLDGSTSHGPQGTFWTTIEPSLFLFWSCFVLVCNALQGSYDIFAIDPAEKNQKADIVIKAIENVLPNLPKRSFFSLHPFIAYKHTNTICLCSCMDKVRRMLHDDKQ*	MYSETDFSFKDANKLCSLIRKQQALAKKKRKWLRSLIPREDGLIKPIKRPKFLKDVYLAESYVRSDEVSCEKVIAHVEKCYGFQSDGYSHHIVQDGLQLFKLQKGKDGSLSPQGLADMQLIINKLSNEALHSVANIATHNRVSFEKTRPAMKKIIEDHLPQYLANLHDENDMSQLSHILTNPFSYRSNSLNITTPISPKMLSSIDQALNVLSTLTIQALVAMKRKLDEVSFTPKFSFVPRISRKAHMVTVIRKECNKMISRVGESGDLPKNLAKALSVVNLYRKQELKCMDISQAEFFPFSKKAIFLQNDVLNAIWSIQKLKKGDLKLLRAILCQGSNDEMLLKTTVRRYLIDCLFECDEGDLPDEALRAIALCNQMPLRQKIDFTEQRKGAELEAVLNVSSSLRALVYHCTGGQTDDQLMNCESECHSDEQVMSLGCDDYSCDNDFVLTEGYKNFGHQQHKIDEACSSSMVNPVSVSGHFSSGAGSNMKKPTLHEVVGANEVEIRRSSMGLSEICDDAAILAHKLLGKILDNTLLAENKVNGLAGYSLDGSTSHGPQDPAEKNQKADIVIKAIENVLPNLPKSCMDKVRRMLHDDKQ*
DI.CM020529.1G98.7	Mesangiospermae	3782	40.85	1962	40.88	654	CM020529.1	389215	394098	+	rna-gnl|WGS:POTR|OsKitaake09g002800.9	Mesangiospermae	3431	41.68	1692	41.61	564	4880	1686	563	homologous	same	MYSETDFSFKDANKLCSLIRKQQALAKKKRKWLRSLIPREDGLIKPIKRPKFLKDVYLAESYVRSDEVSCEKVIAHVEKCYGFQSDGYSHHIVQDGLQLFKLQKGKDGSLSPQGLADMQLIINKLSNEALHSVANIATHNRVSFEKTRPAMKKIIEDHLPQYLANLHDENDMSQLSHILTNPFSYRSNSLNITTPISPKMLSSIDQALNVLSTLTIQALVAMKRKLDEVSFTPKFSFVPRISRKAHMVTVIRKECNKMISRVGESGDLPKNLAKALSVVNLYRKQELKCMDISQAEFFPFSKKAIFLQNDVLNAIWSIQKLKKGDLKLLRAILCQGSNDEMLLKTTVRRYLIDCLFECDEGDLPDEALRAIALCNQMPLRQKIDFTEQRKGAELEAVLNVSSSLRALVYHCTGGQTDDQLMNCESECHSDEQVMSLGCDDYSCDNDFVLTEGYKNFGHQQHKIDEACSSSMVNPVSVSGHFSSGAGSNMKKPTLHEVVGANEVEIRRSSMGLSEICDDAAILAHKLLGKILDNTLLAENKVNGLAGYSLDGSTSHGPQGTFWTTIEPSLFLFWSCFVLVCNALQGSYDIFAIDPAEKNQKADIVIKAIENVLPNLPKRSFFSLHPFIAYKHTNTICLCSCMDKVRRMLHDDKQ*	MYSETDFSFKDANKLCSLIRKQQALAKKKRKWLRSLIPREDGLIKPIKRPKFLKDVYLAESYVRSDEVSCEKVIAHVEKCYGFQSDGYSHHIVQDGLQLFKLQKGKDGSLSPQGLADMQLIINKLSNEALHSVANIATHNRVSFEKTRPAMKKIIEDHLPQYLANLHDENDMSQLSHILTNPFSYRSNSLNITTPISPKMLSSIDQALNVLSTLTIQALVAMKRKLDEVSFTPKFSFVPRISRKAHMVTVIRKECNKMISRVGESGDLPKNLAKALSVVNLYRKQELKCMDISQAEFFPFSKKAIFLQNDVLNAIWSIQKLKKGDLKLLRAILCQGSNDEMLLKTTVRRYLIDCLFECDEGDLPDEALRAIALCNQMPLRQKIDFTEQRKGAELEAVLNVSSSLRALVYHCTGGQTDDQLMNCESECHSDEQVMSLGCDDYSCDNDFVLTEGYKNFGHQQHKIDEACSSSMVNPVSVSGHFSSGAGSNMKKPTLHEVVGANEVEIRRSSMGLSEICDDAAILAHKLLGKILDNTLLAENKVNGLAGYSLDGSTSHGPQAAWTK*
DI.CM020529.1G98.7	Mesangiospermae	3782	40.85	1962	40.88	654	CM020529.1	389215	394098	+	rna-gnl|WGS:POTR|OsKitaake09g002800.7	Mesangiospermae	3763	41.19	1797	41.35	599	4883	1790	654	homologous	same	MYSETDFSFKDANKLCSLIRKQQALAKKKRKWLRSLIPREDGLIKPIKRPKFLKDVYLAESYVRSDEVSCEKVIAHVEKCYGFQSDGYSHHIVQDGLQLFKLQKGKDGSLSPQGLADMQLIINKLSNEALHSVANIATHNRVSFEKTRPAMKKIIEDHLPQYLANLHDENDMSQLSHILTNPFSYRSNSLNITTPISPKMLSSIDQALNVLSTLTIQALVAMKRKLDEVSFTPKFSFVPRISRKAHMVTVIRKECNKMISRVGESGDLPKNLAKALSVVNLYRKQELKCMDISQAEFFPFSKKAIFLQNDVLNAIWSIQKLKKGDLKLLRAILCQGSNDEMLLKTTVRRYLIDCLFECDEGDLPDEALRAIALCNQMPLRQKIDFTEQRKGAELEAVLNVSSSLRALVYHCTGGQTDDQLMNCESECHSDEQVMSLGCDDYSCDNDFVLTEGYKNFGHQQHKIDEACSSSMVNPVSVSGHFSSGAGSNMKKPTLHEVVGANEVEIRRSSMGLSEICDDAAILAHKLLGKILDNTLLAENKVNGLAGYSLDGSTSHGPQGTFWTTIEPSLFLFWSCFVLVCNALQGSYDIFAIDPAEKNQKADIVIKAIENVLPNLPKRSFFSLHPFIAYKHTNTICLCSCMDKVRRMLHDDKQ*	MYSETDFSFKDANKLCSLIRKQQALAKKKRKWLRSLIPREDGLIKPIKRPKFLKDVYLAESYVRSDEVSCEKVIAHVEKCYGFQSDGYSHHIVQDGLQLFKLQKGKDGSLSPQGLADMQLIINKLSNEALHSVANIATHNRVSFEKTRPAMKKIIEDHLPQYLANLHDENDMSQLSHILTNPFSYRSNSLNITTPISPKMLSSIDQALNVLSTLTIQALVAMKRKLDEVSFTPKFSFVPRISRKAHMVTVIRKECNKMISRVGESGDLPKNLAKALSVVNLYRKQELKCMDISQAEFFPFSKKAIFLQNDVLNAIWSIQKLKKGDLKLLRAILCQGSNDEMLLKTTVRRYLIDCLFECDEGDLPDEALRAIALCNQMPLRQKIDFTEQRKGAELEAVLNVSSSLRALVYHCTGGQTDDQLMNCESECHSDEQVMSLGCDDYSCDNDFVLTEGYKNFGHQQHKIDEACSSSMVNPVSVSGHFSSGAGSNMKKPTLHEVVGANEVEIRRSSMGLSEICDDAAILAHKLLGKILDNTLLAENKVNGLAGYSLDGSTSHGPQDPAEKNQKADIVIKAIENVLPNLPKSCMDKVRRMLHDDKQ*
DI.CM020529.1G98.7	Mesangiospermae	3782	40.85	1962	40.88	654	CM020529.1	389215	394098	+	rna-gnl|WGS:POTR|OsKitaake09g002800.4	Mesangiospermae	3754	41.16	1788	41.28	596	4883	1781	654	homologous	same	MYSETDFSFKDANKLCSLIRKQQALAKKKRKWLRSLIPREDGLIKPIKRPKFLKDVYLAESYVRSDEVSCEKVIAHVEKCYGFQSDGYSHHIVQDGLQLFKLQKGKDGSLSPQGLADMQLIINKLSNEALHSVANIATHNRVSFEKTRPAMKKIIEDHLPQYLANLHDENDMSQLSHILTNPFSYRSNSLNITTPISPKMLSSIDQALNVLSTLTIQALVAMKRKLDEVSFTPKFSFVPRISRKAHMVTVIRKECNKMISRVGESGDLPKNLAKALSVVNLYRKQELKCMDISQAEFFPFSKKAIFLQNDVLNAIWSIQKLKKGDLKLLRAILCQGSNDEMLLKTTVRRYLIDCLFECDEGDLPDEALRAIALCNQMPLRQKIDFTEQRKGAELEAVLNVSSSLRALVYHCTGGQTDDQLMNCESECHSDEQVMSLGCDDYSCDNDFVLTEGYKNFGHQQHKIDEACSSSMVNPVSVSGHFSSGAGSNMKKPTLHEVVGANEVEIRRSSMGLSEICDDAAILAHKLLGKILDNTLLAENKVNGLAGYSLDGSTSHGPQGTFWTTIEPSLFLFWSCFVLVCNALQGSYDIFAIDPAEKNQKADIVIKAIENVLPNLPKRSFFSLHPFIAYKHTNTICLCSCMDKVRRMLHDDKQ*	MYSETDFSFKDANKLCSLIRKQQALAKKKRKWLRSLIPREDGLIKPIKRPKFLKDVYLAESYVRSDEVSCEKVIAHVEKCYGFQSDGYSHHIVQDGLQLFKLQKGKDGSLSPQGLADMQLIINKLSNEALHSVANIATHNRVSFEKTRPAMKKIIEDHLPQYLANLHDENDMSQLSHILTNPFSYRSNSLNITTPISPKMLSSIDQALNVLSTLTIQALVAMKRKLDEVSFTPKFSFVPRISRKAHMVTVIRKECNKMISRVGESGDLPKNLAKALSVVNLYRKQELKCMDISQAEFFPFSKKAIFLQNDVLNAIWSIQKLKKGDLKLLRAILCQGSNDEMLLKTTVRRYLIDCLFECDEGDLPDEALRAIALCNQMPLRQKIDFTEQRKGAELEAVLNVSSSLRALVYHCTGGQTDDQLMNCESECHSDEQVMSLGCDDYSCDNDFVLTEGYKNFGHQQHKIDEACSSSMVNPVSVSGHFSSGAGSNMKKPTLHEVVGANEVEIRRSSMGLSEICDDAAILAHKLLGKILDNTLLAENKVNGLAGYSLDGSTSHGPQEKNQKADIVIKAIENVLPNLPKSCMDKVRRMLHDDKQ*
DI.CM020529.1G98.7	Mesangiospermae	3782	40.85	1962	40.88	654	CM020529.1	389215	394098	+	rna-gnl|WGS:POTR|OsKitaake09g002800.11	Mesangiospermae	2188	44.24	1692	41.61	564	4753	1686	563	homologous	same	MYSETDFSFKDANKLCSLIRKQQALAKKKRKWLRSLIPREDGLIKPIKRPKFLKDVYLAESYVRSDEVSCEKVIAHVEKCYGFQSDGYSHHIVQDGLQLFKLQKGKDGSLSPQGLADMQLIINKLSNEALHSVANIATHNRVSFEKTRPAMKKIIEDHLPQYLANLHDENDMSQLSHILTNPFSYRSNSLNITTPISPKMLSSIDQALNVLSTLTIQALVAMKRKLDEVSFTPKFSFVPRISRKAHMVTVIRKECNKMISRVGESGDLPKNLAKALSVVNLYRKQELKCMDISQAEFFPFSKKAIFLQNDVLNAIWSIQKLKKGDLKLLRAILCQGSNDEMLLKTTVRRYLIDCLFECDEGDLPDEALRAIALCNQMPLRQKIDFTEQRKGAELEAVLNVSSSLRALVYHCTGGQTDDQLMNCESECHSDEQVMSLGCDDYSCDNDFVLTEGYKNFGHQQHKIDEACSSSMVNPVSVSGHFSSGAGSNMKKPTLHEVVGANEVEIRRSSMGLSEICDDAAILAHKLLGKILDNTLLAENKVNGLAGYSLDGSTSHGPQGTFWTTIEPSLFLFWSCFVLVCNALQGSYDIFAIDPAEKNQKADIVIKAIENVLPNLPKRSFFSLHPFIAYKHTNTICLCSCMDKVRRMLHDDKQ*	MYSETDFSFKDANKLCSLIRKQQALAKKKRKWLRSLIPREDGLIKPIKRPKFLKDVYLAESYVRSDEVSCEKVIAHVEKCYGFQSDGYSHHIVQDGLQLFKLQKGKDGSLSPQGLADMQLIINKLSNEALHSVANIATHNRVSFEKTRPAMKKIIEDHLPQYLANLHDENDMSQLSHILTNPFSYRSNSLNITTPISPKMLSSIDQALNVLSTLTIQALVAMKRKLDEVSFTPKFSFVPRISRKAHMVTVIRKECNKMISRVGESGDLPKNLAKALSVVNLYRKQELKCMDISQAEFFPFSKKAIFLQNDVLNAIWSIQKLKKGDLKLLRAILCQGSNDEMLLKTTVRRYLIDCLFECDEGDLPDEALRAIALCNQMPLRQKIDFTEQRKGAELEAVLNVSSSLRALVYHCTGGQTDDQLMNCESECHSDEQVMSLGCDDYSCDNDFVLTEGYKNFGHQQHKIDEACSSSMVNPVSVSGHFSSGAGSNMKKPTLHEVVGANEVEIRRSSMGLSEICDDAAILAHKLLGKILDNTLLAENKVNGLAGYSLDGSTSHGPQAAWTK*
DI.CM020529.1G98.7	Mesangiospermae	3782	40.85	1962	40.88	654	CM020529.1	389215	394098	+	rna-gnl|WGS:POTR|OsKitaake09g002800.1	Mesangiospermae	2429	43.43	1962	40.88	654	4753	1957	654	identical	same	MYSETDFSFKDANKLCSLIRKQQALAKKKRKWLRSLIPREDGLIKPIKRPKFLKDVYLAESYVRSDEVSCEKVIAHVEKCYGFQSDGYSHHIVQDGLQLFKLQKGKDGSLSPQGLADMQLIINKLSNEALHSVANIATHNRVSFEKTRPAMKKIIEDHLPQYLANLHDENDMSQLSHILTNPFSYRSNSLNITTPISPKMLSSIDQALNVLSTLTIQALVAMKRKLDEVSFTPKFSFVPRISRKAHMVTVIRKECNKMISRVGESGDLPKNLAKALSVVNLYRKQELKCMDISQAEFFPFSKKAIFLQNDVLNAIWSIQKLKKGDLKLLRAILCQGSNDEMLLKTTVRRYLIDCLFECDEGDLPDEALRAIALCNQMPLRQKIDFTEQRKGAELEAVLNVSSSLRALVYHCTGGQTDDQLMNCESECHSDEQVMSLGCDDYSCDNDFVLTEGYKNFGHQQHKIDEACSSSMVNPVSVSGHFSSGAGSNMKKPTLHEVVGANEVEIRRSSMGLSEICDDAAILAHKLLGKILDNTLLAENKVNGLAGYSLDGSTSHGPQGTFWTTIEPSLFLFWSCFVLVCNALQGSYDIFAIDPAEKNQKADIVIKAIENVLPNLPKRSFFSLHPFIAYKHTNTICLCSCMDKVRRMLHDDKQ*	MYSETDFSFKDANKLCSLIRKQQALAKKKRKWLRSLIPREDGLIKPIKRPKFLKDVYLAESYVRSDEVSCEKVIAHVEKCYGFQSDGYSHHIVQDGLQLFKLQKGKDGSLSPQGLADMQLIINKLSNEALHSVANIATHNRVSFEKTRPAMKKIIEDHLPQYLANLHDENDMSQLSHILTNPFSYRSNSLNITTPISPKMLSSIDQALNVLSTLTIQALVAMKRKLDEVSFTPKFSFVPRISRKAHMVTVIRKECNKMISRVGESGDLPKNLAKALSVVNLYRKQELKCMDISQAEFFPFSKKAIFLQNDVLNAIWSIQKLKKGDLKLLRAILCQGSNDEMLLKTTVRRYLIDCLFECDEGDLPDEALRAIALCNQMPLRQKIDFTEQRKGAELEAVLNVSSSLRALVYHCTGGQTDDQLMNCESECHSDEQVMSLGCDDYSCDNDFVLTEGYKNFGHQQHKIDEACSSSMVNPVSVSGHFSSGAGSNMKKPTLHEVVGANEVEIRRSSMGLSEICDDAAILAHKLLGKILDNTLLAENKVNGLAGYSLDGSTSHGPQGTFWTTIEPSLFLFWSCFVLVCNALQGSYDIFAIDPAEKNQKADIVIKAIENVLPNLPKRSFFSLHPFIAYKHTNTICLCSCMDKVRRMLHDDKQ*
DI.CM020529.1G985.1	Poaceae	1542	57.91	819	65.08	273	CM020529.1	3042981	3045124	+	rna-gnl|WGS:POTR|OsKitaake09g016201.1	Poaceae	881	65.15	819	65.08	273	880	818	273	identical	same	MEPSVRRERGAVKKPTISSPFDAVSEDLLRLPNMASLVNAALACKRWRRAASDPAIFRRFFPLRRPPLIGFILTDRGDSVPYSCPNHYFVSATTRKPNLASAAADCDIFFEDVPDIDSGEQRGGGYFDEWRLRGCDGGRLLLSRGCGGFDSPSTIPSRGLPSSSPPQNFHGSFLKVRYAIVVDDADASFRVIGIDGDMFFAVFSSSTGKWALFDHTADLYEFTRSDGMPAGRFVYWRSNNKKCRYYDNDERILLLDVATMEWTVTVAPFPVG*	MEPSVRRERGAVKKPTISSPFDAVSEDLLRLPNMASLVNAALACKRWRRAASDPAIFRRFFPLRRPPLIGFILTDRGDSVPYSCPNHYFVSATTRKPNLASAAADCDIFFEDVPDIDSGEQRGGGYFDEWRLRGCDGGRLLLSRGCGGFDSPSTIPSRGLPSSSPPQNFHGSFLKVRYAIVVDDADASFRVIGIDGDMFFAVFSSSTGKWALFDHTADLYEFTRSDGMPAGRFVYWRSNNKKCRYYDNDERILLLDVATMEWTVTVAPFPVG*
DI.CM020529.1G986.1	cellular organisms	2327	45.25	1437	47.53	479	CM020529.1	3047188	3051423	+	rna-gnl|WGS:POTR|OsKitaake09g016300.1	cellular organisms	2031	47.12	1437	47.53	479	3939	1432	479	identical	same	MEAPGSGSVPTAKRRRLVPRPPPVPLEVAGARGPYMPPLCIKSKNPSAKCYGDRFIPDRSAMDMDMAYFLLTEPKKEKENTDMLSPAEEAYKRLLAEKLLNNRSRILAFRNKPPEPEGIVQQLLYETLTSSQTKPARKCRHIPQSSERTLDAPGIVDDFYLNILDWGCKNVMSIALGNTLYLWNSADGSIMDLVTIDEDDGPITSVSWSCDGQWIAVGLNSSDIQLWDTSSNRMLRTLHGVHQSRVGSLAWNKNILTTGGMDGNIVNNDVRMRSHVVHIYRGHEDEVCGLRWSGSGQQLASGGNDNLVHIWDVSMASSNLSLGHNRWLHRFGDHLAAVKALAWCPFQSNLLASGGGGDDRCIRFWNTHTGLCLNSVDTGSQVCGLLWNKNEKELLSAHGYVQNSLALWKYPSMVKLAELEDHTARVLCLAQSPDGFTVASVAADETLRLWKIFETSEDAKPVFKTVNTGMFNSFSHIR*	MEAPGSGSVPTAKRRRLVPRPPPVPLEVAGARGPYMPPLCIKSKNPSAKCYGDRFIPDRSAMDMDMAYFLLTEPKKEKENTDMLSPAEEAYKRLLAEKLLNNRSRILAFRNKPPEPEGIVQQLLYETLTSSQTKPARKCRHIPQSSERTLDAPGIVDDFYLNILDWGCKNVMSIALGNTLYLWNSADGSIMDLVTIDEDDGPITSVSWSCDGQWIAVGLNSSDIQLWDTSSNRMLRTLHGVHQSRVGSLAWNKNILTTGGMDGNIVNNDVRMRSHVVHIYRGHEDEVCGLRWSGSGQQLASGGNDNLVHIWDVSMASSNLSLGHNRWLHRFGDHLAAVKALAWCPFQSNLLASGGGGDDRCIRFWNTHTGLCLNSVDTGSQVCGLLWNKNEKELLSAHGYVQNSLALWKYPSMVKLAELEDHTARVLCLAQSPDGFTVASVAADETLRLWKIFETSEDAKPVFKTVNTGMFNSFSHIR*
DI.CM020530.1G10.1	cellular organisms	2846	46.28	2364	48.1	788	CM020530.1	72376	78369	+	rna-gnl|WGS:POTR|OsKitaake10g000300.2	Spermatophyta	2941	46.41	1377	46.99	459	5993	1370	452	homologous	same	MEILSPSPPPSPGPASASASASGSAMDSFIHRGAGWHFPRRDNVDARVHVAVGRSPEKTLGLLRWAFRRFACAQVVLVHVHQPSPLIPTLLGKIPAAQATEELVLSHRKSEKDEMNKILLTYLTFCHRAQVQASLLVTENEQIHDGIITLVKDHGITKLVMGSTPDTCFKLKASYGKASFMARNAPSFCEIWFVWRGRHIWTREAAAAIGNNISVYNEDDVMIRKRIRFSSTSNNAESILDEGYISYEAQTPADRYEITISDNGQPNDYESLVDANHFCNIIVPNLQNAQSAFNSTFQPGSSVDMESLVLYPQEILDKNFKQVILEAERSRKDAFVELLKRKDTESRVAGVIARAKASEFAQKQEMKMREELEALLTATKKQHEDLAENKEKATEGLDSSMRKLAILDARAKSIAFRMNEAVAELKLIQSSIGTLNQEIPKREKLELVHTDQVERELTLSDIKAATCKFSDSLKVLPRGLGCVYKGEIMNRSVMIYKLHSCIIQSSMQFQQEVHLISKVRHPHLVTLIGACPDALCLVYEYVPNGSLHDRLWSKCGIPQLPWKIRARIVAEISSALFFLHSCKPQMIVHGDLKLENILLDANLHCKIADCGISQLFMEDAKDADPEYRRSKPLTPKSDIYSFGIVILQLLTGKQAAGLPSEVRRAMSSGKLWSLLDPTAGEWPLEVARRLAELGLKCSEAASPELLTPETVRDLEQLHLMRDNRQVPSFFLCPILKEVMHDPQVGADGLTYEGRAISELMDNGPPITPNHALRFAIHDWLSQRSTPF*	MEILSPSPPPSPGPASASASASGSAMDSFIHRGAGWHFPRRDNVDARVHVAVGRSPEKTLGLLRWAFRRFACAQVVLVHVHQPSPLIPTLCKIPAAQATEELVLSHRKSEKDEMNKILLTYLTFCHRAQVQASLLVTENEQIHDGIITLVKDHGITKLVMGSTPDTCFKLKASYGKASFMARNAPSFCEIWFVWRGRHIWTREAAAAIGNNISVYNEDDVMIRKRIRFSSTSNNAESILDEGYISYEAQTPADRYEITISDNGQPNDYESLVDANHFCNIIVPNLQNAQSAFNSTFQPGSSVDMESLVLYPQEILDKNFKQVILEAERSRKDAFVELLKRKDTESRVAGVIARAKASEFAQKQEMKMREELEALLTATKKQHEDLAENKEKATEGLDSSMRKLAILDARAKSIAFRMNEAVAELKLIQSSIGTLNQEIPKREKLELVHTDQRIDFVRY*
DI.CM020530.1G10.1	cellular organisms	2846	46.28	2364	48.1	788	CM020530.1	72376	78369	+	rna-gnl|WGS:POTR|OsKitaake10g000300.7	cellular organisms	2950	46.37	2364	48.1	788	5992	2355	788	identical	same	MEILSPSPPPSPGPASASASASGSAMDSFIHRGAGWHFPRRDNVDARVHVAVGRSPEKTLGLLRWAFRRFACAQVVLVHVHQPSPLIPTLLGKIPAAQATEELVLSHRKSEKDEMNKILLTYLTFCHRAQVQASLLVTENEQIHDGIITLVKDHGITKLVMGSTPDTCFKLKASYGKASFMARNAPSFCEIWFVWRGRHIWTREAAAAIGNNISVYNEDDVMIRKRIRFSSTSNNAESILDEGYISYEAQTPADRYEITISDNGQPNDYESLVDANHFCNIIVPNLQNAQSAFNSTFQPGSSVDMESLVLYPQEILDKNFKQVILEAERSRKDAFVELLKRKDTESRVAGVIARAKASEFAQKQEMKMREELEALLTATKKQHEDLAENKEKATEGLDSSMRKLAILDARAKSIAFRMNEAVAELKLIQSSIGTLNQEIPKREKLELVHTDQVERELTLSDIKAATCKFSDSLKVLPRGLGCVYKGEIMNRSVMIYKLHSCIIQSSMQFQQEVHLISKVRHPHLVTLIGACPDALCLVYEYVPNGSLHDRLWSKCGIPQLPWKIRARIVAEISSALFFLHSCKPQMIVHGDLKLENILLDANLHCKIADCGISQLFMEDAKDADPEYRRSKPLTPKSDIYSFGIVILQLLTGKQAAGLPSEVRRAMSSGKLWSLLDPTAGEWPLEVARRLAELGLKCSEAASPELLTPETVRDLEQLHLMRDNRQVPSFFLCPILKEVMHDPQVGADGLTYEGRAISELMDNGPPITPNHALRFAIHDWLSQRSTPF*	MEILSPSPPPSPGPASASASASGSAMDSFIHRGAGWHFPRRDNVDARVHVAVGRSPEKTLGLLRWAFRRFACAQVVLVHVHQPSPLIPTLLGKIPAAQATEELVLSHRKSEKDEMNKILLTYLTFCHRAQVQASLLVTENEQIHDGIITLVKDHGITKLVMGSTPDTCFKLKASYGKASFMARNAPSFCEIWFVWRGRHIWTREAAAAIGNNISVYNEDDVMIRKRIRFSSTSNNAESILDEGYISYEAQTPADRYEITISDNGQPNDYESLVDANHFCNIIVPNLQNAQSAFNSTFQPGSSVDMESLVLYPQEILDKNFKQVILEAERSRKDAFVELLKRKDTESRVAGVIARAKASEFAQKQEMKMREELEALLTATKKQHEDLAENKEKATEGLDSSMRKLAILDARAKSIAFRMNEAVAELKLIQSSIGTLNQEIPKREKLELVHTDQVERELTLSDIKAATCKFSDSLKVLPRGLGCVYKGEIMNRSVMIYKLHSCIIQSSMQFQQEVHLISKVRHPHLVTLIGACPDALCLVYEYVPNGSLHDRLWSKCGIPQLPWKIRARIVAEISSALFFLHSCKPQMIVHGDLKLENILLDANLHCKIADCGISQLFMEDAKDADPEYRRSKPLTPKSDIYSFGIVILQLLTGKQAAGLPSEVRRAMSSGKLWSLLDPTAGEWPLEVARRLAELGLKCSEAASPELLTPETVRDLEQLHLMRDNRQVPSFFLCPILKEVMHDPQVGADGLTYEGRAISELMDNGPPITPNHALRFAIHDWLSQRSTPF*
DI.CM020530.1G10.1	cellular organisms	2846	46.28	2364	48.1	788	CM020530.1	72376	78369	+	rna-gnl|WGS:POTR|OsKitaake10g000300.1	cellular organisms	2777	46.2	2436	47.74	812	5852	2355	812	homologous	same	MEILSPSPPPSPGPASASASASGSAMDSFIHRGAGWHFPRRDNVDARVHVAVGRSPEKTLGLLRWAFRRFACAQVVLVHVHQPSPLIPTLLGKIPAAQATEELVLSHRKSEKDEMNKILLTYLTFCHRAQVQASLLVTENEQIHDGIITLVKDHGITKLVMGSTPDTCFKLKASYGKASFMARNAPSFCEIWFVWRGRHIWTREAAAAIGNNISVYNEDDVMIRKRIRFSSTSNNAESILDEGYISYEAQTPADRYEITISDNGQPNDYESLVDANHFCNIIVPNLQNAQSAFNSTFQPGSSVDMESLVLYPQEILDKNFKQVILEAERSRKDAFVELLKRKDTESRVAGVIARAKASEFAQKQEMKMREELEALLTATKKQHEDLAENKEKATEGLDSSMRKLAILDARAKSIAFRMNEAVAELKLIQSSIGTLNQEIPKREKLELVHTDQVERELTLSDIKAATCKFSDSLKVLPRGLGCVYKGEIMNRSVMIYKLHSCIIQSSMQFQQEVHLISKVRHPHLVTLIGACPDALCLVYEYVPNGSLHDRLWSKCGIPQLPWKIRARIVAEISSALFFLHSCKPQMIVHGDLKLENILLDANLHCKIADCGISQLFMEDAKDADPEYRRSKPLTPKSDIYSFGIVILQLLTGKQAAGLPSEVRRAMSSGKLWSLLDPTAGEWPLEVARRLAELGLKCSEAASPELLTPETVRDLEQLHLMRDNRQVPSFFLCPILKEVMHDPQVGADGLTYEGRAISELMDNGPPITPNHALRFAIHDWLSQRSTPF*	MEILSPSPPPSPGPASASASASGSAMDSFIHRGAGWHFPRRDNVDARVHVAVGRSPEKTLGLLRWAFRRFACAQVVLVHVHQPSPLIPTLLGKIPAAQATEELVLSHRKSEKDEMNKILLTYLTFCHRAQVQASLLVTENEQIHDGIITLVKDHGITKLVMGSTPDTCFKLKASYGKASFMARNAPSFCEIWFVWRGRHIWTREAAAAIGNNISVYNEDDVMIRKRIRFSSTSNNAESILDEGYISYEAQTPADRYEITISDNGQPNDYESLVDANHFCNIIVPNLQNAQSAFNSTFQPGSSVDMESLVLYPQEILDKNFKQVILEAERSRKDAFVELLKRKDTESRVAGVIARAKASEFAQKQEMKMREELEALLTATKKQHEDLAENKEKATEGLDSSMRKLAILDARAKSIAFRMNEAVAELKLIQSSIGTLNQEIPKREKLELVHTDQVERCAYNHIMLPNCSSTVCADDLYNFRELTLSDIKAATCKFSDSLKVLPRGLGCVYKGEIMNRSVMIYKLHSCIIQSSMQFQQEVHLISKVRHPHLVTLIGACPDALCLVYEYVPNGSLHDRLWSKCGIPQLPWKIRARIVAEISSALFFLHSCKPQMIVHGDLKLENILLDANLHCKIADCGISQLFMEDAKDADPEYRRSKPLTPKSDIYSFGIVILQLLTGKQAAGLPSEVRRAMSSGKLWSLLDPTAGEWPLEVARRLAELGLKCSEAASPELLTPETVRDLEQLHLMRDNRQVPSFFLCPILKEVMHDPQVGADGLTYEGRAISELMDNGPPITPNHALRFAIHDWLSQRSTPF*
DI.CM020530.1G10.1	cellular organisms	2846	46.28	2364	48.1	788	CM020530.1	72376	78369	+	rna-gnl|WGS:POTR|OsKitaake10g000300.5	Streptophyta	3515	44.41	1767	44.71	589	5993	1529	537	homologous	same	MEILSPSPPPSPGPASASASASGSAMDSFIHRGAGWHFPRRDNVDARVHVAVGRSPEKTLGLLRWAFRRFACAQVVLVHVHQPSPLIPTLLGKIPAAQATEELVLSHRKSEKDEMNKILLTYLTFCHRAQVQASLLVTENEQIHDGIITLVKDHGITKLVMGSTPDTCFKLKASYGKASFMARNAPSFCEIWFVWRGRHIWTREAAAAIGNNISVYNEDDVMIRKRIRFSSTSNNAESILDEGYISYEAQTPADRYEITISDNGQPNDYESLVDANHFCNIIVPNLQNAQSAFNSTFQPGSSVDMESLVLYPQEILDKNFKQVILEAERSRKDAFVELLKRKDTESRVAGVIARAKASEFAQKQEMKMREELEALLTATKKQHEDLAENKEKATEGLDSSMRKLAILDARAKSIAFRMNEAVAELKLIQSSIGTLNQEIPKREKLELVHTDQVERELTLSDIKAATCKFSDSLKVLPRGLGCVYKGEIMNRSVMIYKLHSCIIQSSMQFQQEVHLISKVRHPHLVTLIGACPDALCLVYEYVPNGSLHDRLWSKCGIPQLPWKIRARIVAEISSALFFLHSCKPQMIVHGDLKLENILLDANLHCKIADCGISQLFMEDAKDADPEYRRSKPLTPKSDIYSFGIVILQLLTGKQAAGLPSEVRRAMSSGKLWSLLDPTAGEWPLEVARRLAELGLKCSEAASPELLTPETVRDLEQLHLMRDNRQVPSFFLCPILKEVMHDPQVGADGLTYEGRAISELMDNGPPITPNHALRFAIHDWLSQRSTPF*	MEILSPSPPPSPGPASASASASGSAMDSFIHRGAGWHFPRRDNVDARVHVAVGRSPEKTLGLLRWAFRRFACAQVVLVHVHQPSPLIPTLLGKIPAAQATEELVLSHRKSEKDEMNKILLTYLTFCHRAQVQASLLVTENEQIHDGIITLVKDHGITKLVMGSTPDTCFKLKASYGKASFMARNAPSFCEIWFVWRGRHIWTREAAAAIGNNISVYNEDDVMIRKRIRFSSTSNNAESILDEGYISYEAQTPADRYEITISDNGQPNDYESLVDANHFCNIIVPNLQNAQSAFNSTFQPGSSVDMESLVLYPQEILDKNFKQVILEAERSRKDAFVELLKRKDTESRVAGVIARAKASEFAQKQEMKMREELEALLTATKKQHEDLAENKEKATEGLDSSMRKLAILDARAKSIAFRMNEAVAELKLIQSSIGTLNQEIPKREKLELVHTDQVERCAYNHIMLPNCSSTVCADDLYNFRELTLSDIKAATCKFSDSLKVLPRGLGCVYKGEIMNRSVMIYKLHSCIIQSSMQFQQEVLSVTLFIMLVDILVIHSSMKLLKVILQLHISLETLWGLLNYVGFVFFLLFI*
DI.CM020530.1G10.1	cellular organisms	2846	46.28	2364	48.1	788	CM020530.1	72376	78369	+	rna-gnl|WGS:POTR|OsKitaake10g000300.3	Streptophyta	2944	46.4	1380	46.96	460	5993	1373	452	homologous	same	MEILSPSPPPSPGPASASASASGSAMDSFIHRGAGWHFPRRDNVDARVHVAVGRSPEKTLGLLRWAFRRFACAQVVLVHVHQPSPLIPTLLGKIPAAQATEELVLSHRKSEKDEMNKILLTYLTFCHRAQVQASLLVTENEQIHDGIITLVKDHGITKLVMGSTPDTCFKLKASYGKASFMARNAPSFCEIWFVWRGRHIWTREAAAAIGNNISVYNEDDVMIRKRIRFSSTSNNAESILDEGYISYEAQTPADRYEITISDNGQPNDYESLVDANHFCNIIVPNLQNAQSAFNSTFQPGSSVDMESLVLYPQEILDKNFKQVILEAERSRKDAFVELLKRKDTESRVAGVIARAKASEFAQKQEMKMREELEALLTATKKQHEDLAENKEKATEGLDSSMRKLAILDARAKSIAFRMNEAVAELKLIQSSIGTLNQEIPKREKLELVHTDQVERELTLSDIKAATCKFSDSLKVLPRGLGCVYKGEIMNRSVMIYKLHSCIIQSSMQFQQEVHLISKVRHPHLVTLIGACPDALCLVYEYVPNGSLHDRLWSKCGIPQLPWKIRARIVAEISSALFFLHSCKPQMIVHGDLKLENILLDANLHCKIADCGISQLFMEDAKDADPEYRRSKPLTPKSDIYSFGIVILQLLTGKQAAGLPSEVRRAMSSGKLWSLLDPTAGEWPLEVARRLAELGLKCSEAASPELLTPETVRDLEQLHLMRDNRQVPSFFLCPILKEVMHDPQVGADGLTYEGRAISELMDNGPPITPNHALRFAIHDWLSQRSTPF*	MEILSPSPPPSPGPASASASASGSAMDSFIHRGAGWHFPRRDNVDARVHVAVGRSPEKTLGLLRWAFRRFACAQVVLVHVHQPSPLIPTLLGKIPAAQATEELVLSHRKSEKDEMNKILLTYLTFCHRAQVQASLLVTENEQIHDGIITLVKDHGITKLVMGSTPDTCFKLKASYGKASFMARNAPSFCEIWFVWRGRHIWTREAAAAIGNNISVYNEDDVMIRKRIRFSSTSNNAESILDEGYISYEAQTPADRYEITISDNGQPNDYESLVDANHFCNIIVPNLQNAQSAFNSTFQPGSSVDMESLVLYPQEILDKNFKQVILEAERSRKDAFVELLKRKDTESRVAGVIARAKASEFAQKQEMKMREELEALLTATKKQHEDLAENKEKATEGLDSSMRKLAILDARAKSIAFRMNEAVAELKLIQSSIGTLNQEIPKREKLELVHTDQRIDFVRY*
DI.CM020530.1G10.1	cellular organisms	2846	46.28	2364	48.1	788	CM020530.1	72376	78369	+	rna-gnl|WGS:POTR|OsKitaake10g000300.4	Spermatophyta	3512	44.42	1764	44.73	588	5993	1526	537	homologous	same	MEILSPSPPPSPGPASASASASGSAMDSFIHRGAGWHFPRRDNVDARVHVAVGRSPEKTLGLLRWAFRRFACAQVVLVHVHQPSPLIPTLLGKIPAAQATEELVLSHRKSEKDEMNKILLTYLTFCHRAQVQASLLVTENEQIHDGIITLVKDHGITKLVMGSTPDTCFKLKASYGKASFMARNAPSFCEIWFVWRGRHIWTREAAAAIGNNISVYNEDDVMIRKRIRFSSTSNNAESILDEGYISYEAQTPADRYEITISDNGQPNDYESLVDANHFCNIIVPNLQNAQSAFNSTFQPGSSVDMESLVLYPQEILDKNFKQVILEAERSRKDAFVELLKRKDTESRVAGVIARAKASEFAQKQEMKMREELEALLTATKKQHEDLAENKEKATEGLDSSMRKLAILDARAKSIAFRMNEAVAELKLIQSSIGTLNQEIPKREKLELVHTDQVERELTLSDIKAATCKFSDSLKVLPRGLGCVYKGEIMNRSVMIYKLHSCIIQSSMQFQQEVHLISKVRHPHLVTLIGACPDALCLVYEYVPNGSLHDRLWSKCGIPQLPWKIRARIVAEISSALFFLHSCKPQMIVHGDLKLENILLDANLHCKIADCGISQLFMEDAKDADPEYRRSKPLTPKSDIYSFGIVILQLLTGKQAAGLPSEVRRAMSSGKLWSLLDPTAGEWPLEVARRLAELGLKCSEAASPELLTPETVRDLEQLHLMRDNRQVPSFFLCPILKEVMHDPQVGADGLTYEGRAISELMDNGPPITPNHALRFAIHDWLSQRSTPF*	MEILSPSPPPSPGPASASASASGSAMDSFIHRGAGWHFPRRDNVDARVHVAVGRSPEKTLGLLRWAFRRFACAQVVLVHVHQPSPLIPTLCKIPAAQATEELVLSHRKSEKDEMNKILLTYLTFCHRAQVQASLLVTENEQIHDGIITLVKDHGITKLVMGSTPDTCFKLKASYGKASFMARNAPSFCEIWFVWRGRHIWTREAAAAIGNNISVYNEDDVMIRKRIRFSSTSNNAESILDEGYISYEAQTPADRYEITISDNGQPNDYESLVDANHFCNIIVPNLQNAQSAFNSTFQPGSSVDMESLVLYPQEILDKNFKQVILEAERSRKDAFVELLKRKDTESRVAGVIARAKASEFAQKQEMKMREELEALLTATKKQHEDLAENKEKATEGLDSSMRKLAILDARAKSIAFRMNEAVAELKLIQSSIGTLNQEIPKREKLELVHTDQVERCAYNHIMLPNCSSTVCADDLYNFRELTLSDIKAATCKFSDSLKVLPRGLGCVYKGEIMNRSVMIYKLHSCIIQSSMQFQQEVLSVTLFIMLVDILVIHSSMKLLKVILQLHISLETLWGLLNYVGFVFFLLFI*
DI.CM020530.1G10.1	cellular organisms	2846	46.28	2364	48.1	788	CM020530.1	72376	78369	+	rna-gnl|WGS:POTR|OsKitaake10g000300.9	cellular organisms	2178	43.62	1452	46.63	484	3731	1446	484	homologous	same	MEILSPSPPPSPGPASASASASGSAMDSFIHRGAGWHFPRRDNVDARVHVAVGRSPEKTLGLLRWAFRRFACAQVVLVHVHQPSPLIPTLLGKIPAAQATEELVLSHRKSEKDEMNKILLTYLTFCHRAQVQASLLVTENEQIHDGIITLVKDHGITKLVMGSTPDTCFKLKASYGKASFMARNAPSFCEIWFVWRGRHIWTREAAAAIGNNISVYNEDDVMIRKRIRFSSTSNNAESILDEGYISYEAQTPADRYEITISDNGQPNDYESLVDANHFCNIIVPNLQNAQSAFNSTFQPGSSVDMESLVLYPQEILDKNFKQVILEAERSRKDAFVELLKRKDTESRVAGVIARAKASEFAQKQEMKMREELEALLTATKKQHEDLAENKEKATEGLDSSMRKLAILDARAKSIAFRMNEAVAELKLIQSSIGTLNQEIPKREKLELVHTDQVERELTLSDIKAATCKFSDSLKVLPRGLGCVYKGEIMNRSVMIYKLHSCIIQSSMQFQQEVHLISKVRHPHLVTLIGACPDALCLVYEYVPNGSLHDRLWSKCGIPQLPWKIRARIVAEISSALFFLHSCKPQMIVHGDLKLENILLDANLHCKIADCGISQLFMEDAKDADPEYRRSKPLTPKSDIYSFGIVILQLLTGKQAAGLPSEVRRAMSSGKLWSLLDPTAGEWPLEVARRLAELGLKCSEAASPELLTPETVRDLEQLHLMRDNRQVPSFFLCPILKEVMHDPQVGADGLTYEGRAISELMDNGPPITPNHALRFAIHDWLSQRSTPF*	MESLVLYPQEILDKNFKQVILEAERSRKDAFVELLKRKDTESRVAGVIARAKASEFAQKQEMKMREELEALLTATKKQHEDLAENKEKATEGLDSSMRKLAILDARAKSIAFRMNEAVAELKLIQSSIGTLNQEIPKREKLELVHTDQVERELTLSDIKAATCKFSDSLKVLPRGLGCVYKGEIMNRSVMIYKLHSCIIQSSMQFQQEVHLISKVRHPHLVTLIGACPDALCLVYEYVPNGSLHDRLWSKCGIPQLPWKIRARIVAEISSALFFLHSCKPQMIVHGDLKLENILLDANLHCKIADCGISQLFMEDAKDADPEYRRSKPLTPKSDIYSFGIVILQLLTGKQAAGLPSEVRRAMSSGKLWSLLDPTAGEWPLEVARRLAELGLKCSEAASPELLTPETVRDLEQLHLMRDNRQVPSFFLCPILKEVMHDPQVGADGLTYEGRAISELMDNGPPITPNHALRFAIHDWLSQRSTPF*
DI.CM020530.1G10.1	cellular organisms	2846	46.28	2364	48.1	788	CM020530.1	72376	78369	+	rna-gnl|WGS:POTR|OsKitaake10g000300.6	cellular organisms	2949	46.39	2361	48.12	787	5993	2352	788	homologous	same	MEILSPSPPPSPGPASASASASGSAMDSFIHRGAGWHFPRRDNVDARVHVAVGRSPEKTLGLLRWAFRRFACAQVVLVHVHQPSPLIPTLLGKIPAAQATEELVLSHRKSEKDEMNKILLTYLTFCHRAQVQASLLVTENEQIHDGIITLVKDHGITKLVMGSTPDTCFKLKASYGKASFMARNAPSFCEIWFVWRGRHIWTREAAAAIGNNISVYNEDDVMIRKRIRFSSTSNNAESILDEGYISYEAQTPADRYEITISDNGQPNDYESLVDANHFCNIIVPNLQNAQSAFNSTFQPGSSVDMESLVLYPQEILDKNFKQVILEAERSRKDAFVELLKRKDTESRVAGVIARAKASEFAQKQEMKMREELEALLTATKKQHEDLAENKEKATEGLDSSMRKLAILDARAKSIAFRMNEAVAELKLIQSSIGTLNQEIPKREKLELVHTDQVERELTLSDIKAATCKFSDSLKVLPRGLGCVYKGEIMNRSVMIYKLHSCIIQSSMQFQQEVHLISKVRHPHLVTLIGACPDALCLVYEYVPNGSLHDRLWSKCGIPQLPWKIRARIVAEISSALFFLHSCKPQMIVHGDLKLENILLDANLHCKIADCGISQLFMEDAKDADPEYRRSKPLTPKSDIYSFGIVILQLLTGKQAAGLPSEVRRAMSSGKLWSLLDPTAGEWPLEVARRLAELGLKCSEAASPELLTPETVRDLEQLHLMRDNRQVPSFFLCPILKEVMHDPQVGADGLTYEGRAISELMDNGPPITPNHALRFAIHDWLSQRSTPF*	MEILSPSPPPSPGPASASASASGSAMDSFIHRGAGWHFPRRDNVDARVHVAVGRSPEKTLGLLRWAFRRFACAQVVLVHVHQPSPLIPTLCKIPAAQATEELVLSHRKSEKDEMNKILLTYLTFCHRAQVQASLLVTENEQIHDGIITLVKDHGITKLVMGSTPDTCFKLKASYGKASFMARNAPSFCEIWFVWRGRHIWTREAAAAIGNNISVYNEDDVMIRKRIRFSSTSNNAESILDEGYISYEAQTPADRYEITISDNGQPNDYESLVDANHFCNIIVPNLQNAQSAFNSTFQPGSSVDMESLVLYPQEILDKNFKQVILEAERSRKDAFVELLKRKDTESRVAGVIARAKASEFAQKQEMKMREELEALLTATKKQHEDLAENKEKATEGLDSSMRKLAILDARAKSIAFRMNEAVAELKLIQSSIGTLNQEIPKREKLELVHTDQVERELTLSDIKAATCKFSDSLKVLPRGLGCVYKGEIMNRSVMIYKLHSCIIQSSMQFQQEVHLISKVRHPHLVTLIGACPDALCLVYEYVPNGSLHDRLWSKCGIPQLPWKIRARIVAEISSALFFLHSCKPQMIVHGDLKLENILLDANLHCKIADCGISQLFMEDAKDADPEYRRSKPLTPKSDIYSFGIVILQLLTGKQAAGLPSEVRRAMSSGKLWSLLDPTAGEWPLEVARRLAELGLKCSEAASPELLTPETVRDLEQLHLMRDNRQVPSFFLCPILKEVMHDPQVGADGLTYEGRAISELMDNGPPITPNHALRFAIHDWLSQRSTPF*
DI.CM020530.1G10.2	cellular organisms	2674	47.49	1896	44.78	632	CM020530.1	72425	78022	+	rna-gnl|WGS:POTR|OsKitaake10g000300.5	Streptophyta	3515	44.41	1767	44.71	589	5597	1065	357	homologous	same	MARNAPSFCEIWFVWRGRHIWTREAAAAIGNNISVYNEDDVMIRKRIRFSSTSNNAESILDEGYISYEAQTPADRYEITISDNGQPNDYESLVDANHFCNIIVPNLQNAQSAFNSTFQPGSSVDMESLVLYPQEILDKNFKQVILEAERSRKDAFVELLKRKDTESRVAGVIARAKASEFAQKQEMKMREELEALLTATKKQHEDLAENKEKATEGLDSSMRKLAILDARAKSIAFRMNEAVAELKLIQSSIGTLNQEIPKREKLELVHTDQVERCAYNHIMLPNCSSTVCADDLYNFRELTLSDIKAATCKFSDSLKVLPRGLGCVYKGEIMNRSVMIYKLHSCIIQSSMQFQQEVHLISKVRHPHLVTLIGACPDALCLVYEYVPNGSLHDRLWSKCGIPQLPWKIRARIVAEISSALFFLHSCKPQMIVHGDLKLENILLDANLHCKIADCGISQLFMEDAKDADPEYRRSKPLTPKSDIYSFGIVILQLLTGKQAAGLPSEVRRAMSSGKLWSLLDPTAGEWPLEVARRLAELGLKCSEAASPELLTPETVRDLEQLHLMRDNRQVPSFFLCPILKEVMHDPQVGADGLTYEGRAISELMDNGPPITPNHALRFAIHDWLSQRSTPF*	MEILSPSPPPSPGPASASASASGSAMDSFIHRGAGWHFPRRDNVDARVHVAVGRSPEKTLGLLRWAFRRFACAQVVLVHVHQPSPLIPTLLGKIPAAQATEELVLSHRKSEKDEMNKILLTYLTFCHRAQVQASLLVTENEQIHDGIITLVKDHGITKLVMGSTPDTCFKLKASYGKASFMARNAPSFCEIWFVWRGRHIWTREAAAAIGNNISVYNEDDVMIRKRIRFSSTSNNAESILDEGYISYEAQTPADRYEITISDNGQPNDYESLVDANHFCNIIVPNLQNAQSAFNSTFQPGSSVDMESLVLYPQEILDKNFKQVILEAERSRKDAFVELLKRKDTESRVAGVIARAKASEFAQKQEMKMREELEALLTATKKQHEDLAENKEKATEGLDSSMRKLAILDARAKSIAFRMNEAVAELKLIQSSIGTLNQEIPKREKLELVHTDQVERCAYNHIMLPNCSSTVCADDLYNFRELTLSDIKAATCKFSDSLKVLPRGLGCVYKGEIMNRSVMIYKLHSCIIQSSMQFQQEVLSVTLFIMLVDILVIHSSMKLLKVILQLHISLETLWGLLNYVGFVFFLLFI*
DI.CM020530.1G10.2	cellular organisms	2674	47.49	1896	44.78	632	CM020530.1	72425	78022	+	rna-gnl|WGS:POTR|OsKitaake10g000300.3	Streptophyta	2944	46.4	1380	46.96	460	5597	836	272	homologous	same	MARNAPSFCEIWFVWRGRHIWTREAAAAIGNNISVYNEDDVMIRKRIRFSSTSNNAESILDEGYISYEAQTPADRYEITISDNGQPNDYESLVDANHFCNIIVPNLQNAQSAFNSTFQPGSSVDMESLVLYPQEILDKNFKQVILEAERSRKDAFVELLKRKDTESRVAGVIARAKASEFAQKQEMKMREELEALLTATKKQHEDLAENKEKATEGLDSSMRKLAILDARAKSIAFRMNEAVAELKLIQSSIGTLNQEIPKREKLELVHTDQVERCAYNHIMLPNCSSTVCADDLYNFRELTLSDIKAATCKFSDSLKVLPRGLGCVYKGEIMNRSVMIYKLHSCIIQSSMQFQQEVHLISKVRHPHLVTLIGACPDALCLVYEYVPNGSLHDRLWSKCGIPQLPWKIRARIVAEISSALFFLHSCKPQMIVHGDLKLENILLDANLHCKIADCGISQLFMEDAKDADPEYRRSKPLTPKSDIYSFGIVILQLLTGKQAAGLPSEVRRAMSSGKLWSLLDPTAGEWPLEVARRLAELGLKCSEAASPELLTPETVRDLEQLHLMRDNRQVPSFFLCPILKEVMHDPQVGADGLTYEGRAISELMDNGPPITPNHALRFAIHDWLSQRSTPF*	MEILSPSPPPSPGPASASASASGSAMDSFIHRGAGWHFPRRDNVDARVHVAVGRSPEKTLGLLRWAFRRFACAQVVLVHVHQPSPLIPTLLGKIPAAQATEELVLSHRKSEKDEMNKILLTYLTFCHRAQVQASLLVTENEQIHDGIITLVKDHGITKLVMGSTPDTCFKLKASYGKASFMARNAPSFCEIWFVWRGRHIWTREAAAAIGNNISVYNEDDVMIRKRIRFSSTSNNAESILDEGYISYEAQTPADRYEITISDNGQPNDYESLVDANHFCNIIVPNLQNAQSAFNSTFQPGSSVDMESLVLYPQEILDKNFKQVILEAERSRKDAFVELLKRKDTESRVAGVIARAKASEFAQKQEMKMREELEALLTATKKQHEDLAENKEKATEGLDSSMRKLAILDARAKSIAFRMNEAVAELKLIQSSIGTLNQEIPKREKLELVHTDQRIDFVRY*
DI.CM020530.1G10.2	cellular organisms	2674	47.49	1896	44.78	632	CM020530.1	72425	78022	+	rna-gnl|WGS:POTR|OsKitaake10g000300.2	Spermatophyta	2941	46.41	1377	46.99	459	5597	836	272	homologous	same	MARNAPSFCEIWFVWRGRHIWTREAAAAIGNNISVYNEDDVMIRKRIRFSSTSNNAESILDEGYISYEAQTPADRYEITISDNGQPNDYESLVDANHFCNIIVPNLQNAQSAFNSTFQPGSSVDMESLVLYPQEILDKNFKQVILEAERSRKDAFVELLKRKDTESRVAGVIARAKASEFAQKQEMKMREELEALLTATKKQHEDLAENKEKATEGLDSSMRKLAILDARAKSIAFRMNEAVAELKLIQSSIGTLNQEIPKREKLELVHTDQVERCAYNHIMLPNCSSTVCADDLYNFRELTLSDIKAATCKFSDSLKVLPRGLGCVYKGEIMNRSVMIYKLHSCIIQSSMQFQQEVHLISKVRHPHLVTLIGACPDALCLVYEYVPNGSLHDRLWSKCGIPQLPWKIRARIVAEISSALFFLHSCKPQMIVHGDLKLENILLDANLHCKIADCGISQLFMEDAKDADPEYRRSKPLTPKSDIYSFGIVILQLLTGKQAAGLPSEVRRAMSSGKLWSLLDPTAGEWPLEVARRLAELGLKCSEAASPELLTPETVRDLEQLHLMRDNRQVPSFFLCPILKEVMHDPQVGADGLTYEGRAISELMDNGPPITPNHALRFAIHDWLSQRSTPF*	MEILSPSPPPSPGPASASASASGSAMDSFIHRGAGWHFPRRDNVDARVHVAVGRSPEKTLGLLRWAFRRFACAQVVLVHVHQPSPLIPTLCKIPAAQATEELVLSHRKSEKDEMNKILLTYLTFCHRAQVQASLLVTENEQIHDGIITLVKDHGITKLVMGSTPDTCFKLKASYGKASFMARNAPSFCEIWFVWRGRHIWTREAAAAIGNNISVYNEDDVMIRKRIRFSSTSNNAESILDEGYISYEAQTPADRYEITISDNGQPNDYESLVDANHFCNIIVPNLQNAQSAFNSTFQPGSSVDMESLVLYPQEILDKNFKQVILEAERSRKDAFVELLKRKDTESRVAGVIARAKASEFAQKQEMKMREELEALLTATKKQHEDLAENKEKATEGLDSSMRKLAILDARAKSIAFRMNEAVAELKLIQSSIGTLNQEIPKREKLELVHTDQRIDFVRY*
DI.CM020530.1G10.2	cellular organisms	2674	47.49	1896	44.78	632	CM020530.1	72425	78022	+	rna-gnl|WGS:POTR|OsKitaake10g000300.6	cellular organisms	2949	46.39	2361	48.12	787	5597	1818	632	homologous	same	MARNAPSFCEIWFVWRGRHIWTREAAAAIGNNISVYNEDDVMIRKRIRFSSTSNNAESILDEGYISYEAQTPADRYEITISDNGQPNDYESLVDANHFCNIIVPNLQNAQSAFNSTFQPGSSVDMESLVLYPQEILDKNFKQVILEAERSRKDAFVELLKRKDTESRVAGVIARAKASEFAQKQEMKMREELEALLTATKKQHEDLAENKEKATEGLDSSMRKLAILDARAKSIAFRMNEAVAELKLIQSSIGTLNQEIPKREKLELVHTDQVERCAYNHIMLPNCSSTVCADDLYNFRELTLSDIKAATCKFSDSLKVLPRGLGCVYKGEIMNRSVMIYKLHSCIIQSSMQFQQEVHLISKVRHPHLVTLIGACPDALCLVYEYVPNGSLHDRLWSKCGIPQLPWKIRARIVAEISSALFFLHSCKPQMIVHGDLKLENILLDANLHCKIADCGISQLFMEDAKDADPEYRRSKPLTPKSDIYSFGIVILQLLTGKQAAGLPSEVRRAMSSGKLWSLLDPTAGEWPLEVARRLAELGLKCSEAASPELLTPETVRDLEQLHLMRDNRQVPSFFLCPILKEVMHDPQVGADGLTYEGRAISELMDNGPPITPNHALRFAIHDWLSQRSTPF*	MEILSPSPPPSPGPASASASASGSAMDSFIHRGAGWHFPRRDNVDARVHVAVGRSPEKTLGLLRWAFRRFACAQVVLVHVHQPSPLIPTLCKIPAAQATEELVLSHRKSEKDEMNKILLTYLTFCHRAQVQASLLVTENEQIHDGIITLVKDHGITKLVMGSTPDTCFKLKASYGKASFMARNAPSFCEIWFVWRGRHIWTREAAAAIGNNISVYNEDDVMIRKRIRFSSTSNNAESILDEGYISYEAQTPADRYEITISDNGQPNDYESLVDANHFCNIIVPNLQNAQSAFNSTFQPGSSVDMESLVLYPQEILDKNFKQVILEAERSRKDAFVELLKRKDTESRVAGVIARAKASEFAQKQEMKMREELEALLTATKKQHEDLAENKEKATEGLDSSMRKLAILDARAKSIAFRMNEAVAELKLIQSSIGTLNQEIPKREKLELVHTDQVERELTLSDIKAATCKFSDSLKVLPRGLGCVYKGEIMNRSVMIYKLHSCIIQSSMQFQQEVHLISKVRHPHLVTLIGACPDALCLVYEYVPNGSLHDRLWSKCGIPQLPWKIRARIVAEISSALFFLHSCKPQMIVHGDLKLENILLDANLHCKIADCGISQLFMEDAKDADPEYRRSKPLTPKSDIYSFGIVILQLLTGKQAAGLPSEVRRAMSSGKLWSLLDPTAGEWPLEVARRLAELGLKCSEAASPELLTPETVRDLEQLHLMRDNRQVPSFFLCPILKEVMHDPQVGADGLTYEGRAISELMDNGPPITPNHALRFAIHDWLSQRSTPF*
DI.CM020530.1G10.2	cellular organisms	2674	47.49	1896	44.78	632	CM020530.1	72425	78022	+	rna-gnl|WGS:POTR|OsKitaake10g000300.4	Spermatophyta	3512	44.42	1764	44.73	588	5597	1065	357	homologous	same	MARNAPSFCEIWFVWRGRHIWTREAAAAIGNNISVYNEDDVMIRKRIRFSSTSNNAESILDEGYISYEAQTPADRYEITISDNGQPNDYESLVDANHFCNIIVPNLQNAQSAFNSTFQPGSSVDMESLVLYPQEILDKNFKQVILEAERSRKDAFVELLKRKDTESRVAGVIARAKASEFAQKQEMKMREELEALLTATKKQHEDLAENKEKATEGLDSSMRKLAILDARAKSIAFRMNEAVAELKLIQSSIGTLNQEIPKREKLELVHTDQVERCAYNHIMLPNCSSTVCADDLYNFRELTLSDIKAATCKFSDSLKVLPRGLGCVYKGEIMNRSVMIYKLHSCIIQSSMQFQQEVHLISKVRHPHLVTLIGACPDALCLVYEYVPNGSLHDRLWSKCGIPQLPWKIRARIVAEISSALFFLHSCKPQMIVHGDLKLENILLDANLHCKIADCGISQLFMEDAKDADPEYRRSKPLTPKSDIYSFGIVILQLLTGKQAAGLPSEVRRAMSSGKLWSLLDPTAGEWPLEVARRLAELGLKCSEAASPELLTPETVRDLEQLHLMRDNRQVPSFFLCPILKEVMHDPQVGADGLTYEGRAISELMDNGPPITPNHALRFAIHDWLSQRSTPF*	MEILSPSPPPSPGPASASASASGSAMDSFIHRGAGWHFPRRDNVDARVHVAVGRSPEKTLGLLRWAFRRFACAQVVLVHVHQPSPLIPTLCKIPAAQATEELVLSHRKSEKDEMNKILLTYLTFCHRAQVQASLLVTENEQIHDGIITLVKDHGITKLVMGSTPDTCFKLKASYGKASFMARNAPSFCEIWFVWRGRHIWTREAAAAIGNNISVYNEDDVMIRKRIRFSSTSNNAESILDEGYISYEAQTPADRYEITISDNGQPNDYESLVDANHFCNIIVPNLQNAQSAFNSTFQPGSSVDMESLVLYPQEILDKNFKQVILEAERSRKDAFVELLKRKDTESRVAGVIARAKASEFAQKQEMKMREELEALLTATKKQHEDLAENKEKATEGLDSSMRKLAILDARAKSIAFRMNEAVAELKLIQSSIGTLNQEIPKREKLELVHTDQVERCAYNHIMLPNCSSTVCADDLYNFRELTLSDIKAATCKFSDSLKVLPRGLGCVYKGEIMNRSVMIYKLHSCIIQSSMQFQQEVLSVTLFIMLVDILVIHSSMKLLKVILQLHISLETLWGLLNYVGFVFFLLFI*
DI.CM020530.1G10.2	cellular organisms	2674	47.49	1896	44.78	632	CM020530.1	72425	78022	+	rna-gnl|WGS:POTR|OsKitaake10g000300.9	cellular organisms	2178	43.62	1452	46.63	484	3414	1446	508	homologous	same	MARNAPSFCEIWFVWRGRHIWTREAAAAIGNNISVYNEDDVMIRKRIRFSSTSNNAESILDEGYISYEAQTPADRYEITISDNGQPNDYESLVDANHFCNIIVPNLQNAQSAFNSTFQPGSSVDMESLVLYPQEILDKNFKQVILEAERSRKDAFVELLKRKDTESRVAGVIARAKASEFAQKQEMKMREELEALLTATKKQHEDLAENKEKATEGLDSSMRKLAILDARAKSIAFRMNEAVAELKLIQSSIGTLNQEIPKREKLELVHTDQVERCAYNHIMLPNCSSTVCADDLYNFRELTLSDIKAATCKFSDSLKVLPRGLGCVYKGEIMNRSVMIYKLHSCIIQSSMQFQQEVHLISKVRHPHLVTLIGACPDALCLVYEYVPNGSLHDRLWSKCGIPQLPWKIRARIVAEISSALFFLHSCKPQMIVHGDLKLENILLDANLHCKIADCGISQLFMEDAKDADPEYRRSKPLTPKSDIYSFGIVILQLLTGKQAAGLPSEVRRAMSSGKLWSLLDPTAGEWPLEVARRLAELGLKCSEAASPELLTPETVRDLEQLHLMRDNRQVPSFFLCPILKEVMHDPQVGADGLTYEGRAISELMDNGPPITPNHALRFAIHDWLSQRSTPF*	MESLVLYPQEILDKNFKQVILEAERSRKDAFVELLKRKDTESRVAGVIARAKASEFAQKQEMKMREELEALLTATKKQHEDLAENKEKATEGLDSSMRKLAILDARAKSIAFRMNEAVAELKLIQSSIGTLNQEIPKREKLELVHTDQVERELTLSDIKAATCKFSDSLKVLPRGLGCVYKGEIMNRSVMIYKLHSCIIQSSMQFQQEVHLISKVRHPHLVTLIGACPDALCLVYEYVPNGSLHDRLWSKCGIPQLPWKIRARIVAEISSALFFLHSCKPQMIVHGDLKLENILLDANLHCKIADCGISQLFMEDAKDADPEYRRSKPLTPKSDIYSFGIVILQLLTGKQAAGLPSEVRRAMSSGKLWSLLDPTAGEWPLEVARRLAELGLKCSEAASPELLTPETVRDLEQLHLMRDNRQVPSFFLCPILKEVMHDPQVGADGLTYEGRAISELMDNGPPITPNHALRFAIHDWLSQRSTPF*
DI.CM020530.1G10.2	cellular organisms	2674	47.49	1896	44.78	632	CM020530.1	72425	78022	+	rna-gnl|WGS:POTR|OsKitaake10g000300.7	cellular organisms	2950	46.37	2364	48.1	788	5597	1818	632	homologous	same	MARNAPSFCEIWFVWRGRHIWTREAAAAIGNNISVYNEDDVMIRKRIRFSSTSNNAESILDEGYISYEAQTPADRYEITISDNGQPNDYESLVDANHFCNIIVPNLQNAQSAFNSTFQPGSSVDMESLVLYPQEILDKNFKQVILEAERSRKDAFVELLKRKDTESRVAGVIARAKASEFAQKQEMKMREELEALLTATKKQHEDLAENKEKATEGLDSSMRKLAILDARAKSIAFRMNEAVAELKLIQSSIGTLNQEIPKREKLELVHTDQVERCAYNHIMLPNCSSTVCADDLYNFRELTLSDIKAATCKFSDSLKVLPRGLGCVYKGEIMNRSVMIYKLHSCIIQSSMQFQQEVHLISKVRHPHLVTLIGACPDALCLVYEYVPNGSLHDRLWSKCGIPQLPWKIRARIVAEISSALFFLHSCKPQMIVHGDLKLENILLDANLHCKIADCGISQLFMEDAKDADPEYRRSKPLTPKSDIYSFGIVILQLLTGKQAAGLPSEVRRAMSSGKLWSLLDPTAGEWPLEVARRLAELGLKCSEAASPELLTPETVRDLEQLHLMRDNRQVPSFFLCPILKEVMHDPQVGADGLTYEGRAISELMDNGPPITPNHALRFAIHDWLSQRSTPF*	MEILSPSPPPSPGPASASASASGSAMDSFIHRGAGWHFPRRDNVDARVHVAVGRSPEKTLGLLRWAFRRFACAQVVLVHVHQPSPLIPTLLGKIPAAQATEELVLSHRKSEKDEMNKILLTYLTFCHRAQVQASLLVTENEQIHDGIITLVKDHGITKLVMGSTPDTCFKLKASYGKASFMARNAPSFCEIWFVWRGRHIWTREAAAAIGNNISVYNEDDVMIRKRIRFSSTSNNAESILDEGYISYEAQTPADRYEITISDNGQPNDYESLVDANHFCNIIVPNLQNAQSAFNSTFQPGSSVDMESLVLYPQEILDKNFKQVILEAERSRKDAFVELLKRKDTESRVAGVIARAKASEFAQKQEMKMREELEALLTATKKQHEDLAENKEKATEGLDSSMRKLAILDARAKSIAFRMNEAVAELKLIQSSIGTLNQEIPKREKLELVHTDQVERELTLSDIKAATCKFSDSLKVLPRGLGCVYKGEIMNRSVMIYKLHSCIIQSSMQFQQEVHLISKVRHPHLVTLIGACPDALCLVYEYVPNGSLHDRLWSKCGIPQLPWKIRARIVAEISSALFFLHSCKPQMIVHGDLKLENILLDANLHCKIADCGISQLFMEDAKDADPEYRRSKPLTPKSDIYSFGIVILQLLTGKQAAGLPSEVRRAMSSGKLWSLLDPTAGEWPLEVARRLAELGLKCSEAASPELLTPETVRDLEQLHLMRDNRQVPSFFLCPILKEVMHDPQVGADGLTYEGRAISELMDNGPPITPNHALRFAIHDWLSQRSTPF*
DI.CM020530.1G10.2	cellular organisms	2674	47.49	1896	44.78	632	CM020530.1	72425	78022	+	rna-gnl|WGS:POTR|OsKitaake10g000300.1	cellular organisms	2777	46.2	2436	47.74	812	5535	1891	632	homologous	same	MARNAPSFCEIWFVWRGRHIWTREAAAAIGNNISVYNEDDVMIRKRIRFSSTSNNAESILDEGYISYEAQTPADRYEITISDNGQPNDYESLVDANHFCNIIVPNLQNAQSAFNSTFQPGSSVDMESLVLYPQEILDKNFKQVILEAERSRKDAFVELLKRKDTESRVAGVIARAKASEFAQKQEMKMREELEALLTATKKQHEDLAENKEKATEGLDSSMRKLAILDARAKSIAFRMNEAVAELKLIQSSIGTLNQEIPKREKLELVHTDQVERCAYNHIMLPNCSSTVCADDLYNFRELTLSDIKAATCKFSDSLKVLPRGLGCVYKGEIMNRSVMIYKLHSCIIQSSMQFQQEVHLISKVRHPHLVTLIGACPDALCLVYEYVPNGSLHDRLWSKCGIPQLPWKIRARIVAEISSALFFLHSCKPQMIVHGDLKLENILLDANLHCKIADCGISQLFMEDAKDADPEYRRSKPLTPKSDIYSFGIVILQLLTGKQAAGLPSEVRRAMSSGKLWSLLDPTAGEWPLEVARRLAELGLKCSEAASPELLTPETVRDLEQLHLMRDNRQVPSFFLCPILKEVMHDPQVGADGLTYEGRAISELMDNGPPITPNHALRFAIHDWLSQRSTPF*	MEILSPSPPPSPGPASASASASGSAMDSFIHRGAGWHFPRRDNVDARVHVAVGRSPEKTLGLLRWAFRRFACAQVVLVHVHQPSPLIPTLLGKIPAAQATEELVLSHRKSEKDEMNKILLTYLTFCHRAQVQASLLVTENEQIHDGIITLVKDHGITKLVMGSTPDTCFKLKASYGKASFMARNAPSFCEIWFVWRGRHIWTREAAAAIGNNISVYNEDDVMIRKRIRFSSTSNNAESILDEGYISYEAQTPADRYEITISDNGQPNDYESLVDANHFCNIIVPNLQNAQSAFNSTFQPGSSVDMESLVLYPQEILDKNFKQVILEAERSRKDAFVELLKRKDTESRVAGVIARAKASEFAQKQEMKMREELEALLTATKKQHEDLAENKEKATEGLDSSMRKLAILDARAKSIAFRMNEAVAELKLIQSSIGTLNQEIPKREKLELVHTDQVERCAYNHIMLPNCSSTVCADDLYNFRELTLSDIKAATCKFSDSLKVLPRGLGCVYKGEIMNRSVMIYKLHSCIIQSSMQFQQEVHLISKVRHPHLVTLIGACPDALCLVYEYVPNGSLHDRLWSKCGIPQLPWKIRARIVAEISSALFFLHSCKPQMIVHGDLKLENILLDANLHCKIADCGISQLFMEDAKDADPEYRRSKPLTPKSDIYSFGIVILQLLTGKQAAGLPSEVRRAMSSGKLWSLLDPTAGEWPLEVARRLAELGLKCSEAASPELLTPETVRDLEQLHLMRDNRQVPSFFLCPILKEVMHDPQVGADGLTYEGRAISELMDNGPPITPNHALRFAIHDWLSQRSTPF*
DI.CM020530.1G10.3.orf1	Streptophyta	2405	48.07	1380	46.96	460	CM020530.1	72451	78011	+	rna-gnl|WGS:POTR|OsKitaake10g000300.4	Spermatophyta	3512	44.42	1764	44.73	588	5560	1370	452	homologous	same	MEILSPSPPPSPGPASASASASGSAMDSFIHRGAGWHFPRRDNVDARVHVAVGRSPEKTLGLLRWAFRRFACAQVVLVHVHQPSPLIPTLLGKIPAAQATEELVLSHRKSEKDEMNKILLTYLTFCHRAQVQASLLVTENEQIHDGIITLVKDHGITKLVMGSTPDTCFKLKASYGKASFMARNAPSFCEIWFVWRGRHIWTREAAAAIGNNISVYNEDDVMIRKRIRFSSTSNNAESILDEGYISYEAQTPADRYEITISDNGQPNDYESLVDANHFCNIIVPNLQNAQSAFNSTFQPGSSVDMESLVLYPQEILDKNFKQVILEAERSRKDAFVELLKRKDTESRVAGVIARAKASEFAQKQEMKMREELEALLTATKKQHEDLAENKEKATEGLDSSMRKLAILDARAKSIAFRMNEAVAELKLIQSSIGTLNQEIPKREKLELVHTDQRIDFVRY*	MEILSPSPPPSPGPASASASASGSAMDSFIHRGAGWHFPRRDNVDARVHVAVGRSPEKTLGLLRWAFRRFACAQVVLVHVHQPSPLIPTLCKIPAAQATEELVLSHRKSEKDEMNKILLTYLTFCHRAQVQASLLVTENEQIHDGIITLVKDHGITKLVMGSTPDTCFKLKASYGKASFMARNAPSFCEIWFVWRGRHIWTREAAAAIGNNISVYNEDDVMIRKRIRFSSTSNNAESILDEGYISYEAQTPADRYEITISDNGQPNDYESLVDANHFCNIIVPNLQNAQSAFNSTFQPGSSVDMESLVLYPQEILDKNFKQVILEAERSRKDAFVELLKRKDTESRVAGVIARAKASEFAQKQEMKMREELEALLTATKKQHEDLAENKEKATEGLDSSMRKLAILDARAKSIAFRMNEAVAELKLIQSSIGTLNQEIPKREKLELVHTDQVERCAYNHIMLPNCSSTVCADDLYNFRELTLSDIKAATCKFSDSLKVLPRGLGCVYKGEIMNRSVMIYKLHSCIIQSSMQFQQEVLSVTLFIMLVDILVIHSSMKLLKVILQLHISLETLWGLLNYVGFVFFLLFI*
DI.CM020530.1G10.3.orf1	Streptophyta	2405	48.07	1380	46.96	460	CM020530.1	72451	78011	+	rna-gnl|WGS:POTR|OsKitaake10g000300.1	cellular organisms	2777	46.2	2436	47.74	812	5524	1373	452	homologous	same	MEILSPSPPPSPGPASASASASGSAMDSFIHRGAGWHFPRRDNVDARVHVAVGRSPEKTLGLLRWAFRRFACAQVVLVHVHQPSPLIPTLLGKIPAAQATEELVLSHRKSEKDEMNKILLTYLTFCHRAQVQASLLVTENEQIHDGIITLVKDHGITKLVMGSTPDTCFKLKASYGKASFMARNAPSFCEIWFVWRGRHIWTREAAAAIGNNISVYNEDDVMIRKRIRFSSTSNNAESILDEGYISYEAQTPADRYEITISDNGQPNDYESLVDANHFCNIIVPNLQNAQSAFNSTFQPGSSVDMESLVLYPQEILDKNFKQVILEAERSRKDAFVELLKRKDTESRVAGVIARAKASEFAQKQEMKMREELEALLTATKKQHEDLAENKEKATEGLDSSMRKLAILDARAKSIAFRMNEAVAELKLIQSSIGTLNQEIPKREKLELVHTDQRIDFVRY*	MEILSPSPPPSPGPASASASASGSAMDSFIHRGAGWHFPRRDNVDARVHVAVGRSPEKTLGLLRWAFRRFACAQVVLVHVHQPSPLIPTLLGKIPAAQATEELVLSHRKSEKDEMNKILLTYLTFCHRAQVQASLLVTENEQIHDGIITLVKDHGITKLVMGSTPDTCFKLKASYGKASFMARNAPSFCEIWFVWRGRHIWTREAAAAIGNNISVYNEDDVMIRKRIRFSSTSNNAESILDEGYISYEAQTPADRYEITISDNGQPNDYESLVDANHFCNIIVPNLQNAQSAFNSTFQPGSSVDMESLVLYPQEILDKNFKQVILEAERSRKDAFVELLKRKDTESRVAGVIARAKASEFAQKQEMKMREELEALLTATKKQHEDLAENKEKATEGLDSSMRKLAILDARAKSIAFRMNEAVAELKLIQSSIGTLNQEIPKREKLELVHTDQVERCAYNHIMLPNCSSTVCADDLYNFRELTLSDIKAATCKFSDSLKVLPRGLGCVYKGEIMNRSVMIYKLHSCIIQSSMQFQQEVHLISKVRHPHLVTLIGACPDALCLVYEYVPNGSLHDRLWSKCGIPQLPWKIRARIVAEISSALFFLHSCKPQMIVHGDLKLENILLDANLHCKIADCGISQLFMEDAKDADPEYRRSKPLTPKSDIYSFGIVILQLLTGKQAAGLPSEVRRAMSSGKLWSLLDPTAGEWPLEVARRLAELGLKCSEAASPELLTPETVRDLEQLHLMRDNRQVPSFFLCPILKEVMHDPQVGADGLTYEGRAISELMDNGPPITPNHALRFAIHDWLSQRSTPF*
DI.CM020530.1G10.3.orf1	Streptophyta	2405	48.07	1380	46.96	460	CM020530.1	72451	78011	+	rna-gnl|WGS:POTR|OsKitaake10g000300.7	cellular organisms	2950	46.37	2364	48.1	788	5560	1373	452	homologous	same	MEILSPSPPPSPGPASASASASGSAMDSFIHRGAGWHFPRRDNVDARVHVAVGRSPEKTLGLLRWAFRRFACAQVVLVHVHQPSPLIPTLLGKIPAAQATEELVLSHRKSEKDEMNKILLTYLTFCHRAQVQASLLVTENEQIHDGIITLVKDHGITKLVMGSTPDTCFKLKASYGKASFMARNAPSFCEIWFVWRGRHIWTREAAAAIGNNISVYNEDDVMIRKRIRFSSTSNNAESILDEGYISYEAQTPADRYEITISDNGQPNDYESLVDANHFCNIIVPNLQNAQSAFNSTFQPGSSVDMESLVLYPQEILDKNFKQVILEAERSRKDAFVELLKRKDTESRVAGVIARAKASEFAQKQEMKMREELEALLTATKKQHEDLAENKEKATEGLDSSMRKLAILDARAKSIAFRMNEAVAELKLIQSSIGTLNQEIPKREKLELVHTDQRIDFVRY*	MEILSPSPPPSPGPASASASASGSAMDSFIHRGAGWHFPRRDNVDARVHVAVGRSPEKTLGLLRWAFRRFACAQVVLVHVHQPSPLIPTLLGKIPAAQATEELVLSHRKSEKDEMNKILLTYLTFCHRAQVQASLLVTENEQIHDGIITLVKDHGITKLVMGSTPDTCFKLKASYGKASFMARNAPSFCEIWFVWRGRHIWTREAAAAIGNNISVYNEDDVMIRKRIRFSSTSNNAESILDEGYISYEAQTPADRYEITISDNGQPNDYESLVDANHFCNIIVPNLQNAQSAFNSTFQPGSSVDMESLVLYPQEILDKNFKQVILEAERSRKDAFVELLKRKDTESRVAGVIARAKASEFAQKQEMKMREELEALLTATKKQHEDLAENKEKATEGLDSSMRKLAILDARAKSIAFRMNEAVAELKLIQSSIGTLNQEIPKREKLELVHTDQVERELTLSDIKAATCKFSDSLKVLPRGLGCVYKGEIMNRSVMIYKLHSCIIQSSMQFQQEVHLISKVRHPHLVTLIGACPDALCLVYEYVPNGSLHDRLWSKCGIPQLPWKIRARIVAEISSALFFLHSCKPQMIVHGDLKLENILLDANLHCKIADCGISQLFMEDAKDADPEYRRSKPLTPKSDIYSFGIVILQLLTGKQAAGLPSEVRRAMSSGKLWSLLDPTAGEWPLEVARRLAELGLKCSEAASPELLTPETVRDLEQLHLMRDNRQVPSFFLCPILKEVMHDPQVGADGLTYEGRAISELMDNGPPITPNHALRFAIHDWLSQRSTPF*
DI.CM020530.1G10.3.orf1	Streptophyta	2405	48.07	1380	46.96	460	CM020530.1	72451	78011	+	rna-gnl|WGS:POTR|OsKitaake10g000300.5	Streptophyta	3515	44.41	1767	44.71	589	5560	1373	452	homologous	same	MEILSPSPPPSPGPASASASASGSAMDSFIHRGAGWHFPRRDNVDARVHVAVGRSPEKTLGLLRWAFRRFACAQVVLVHVHQPSPLIPTLLGKIPAAQATEELVLSHRKSEKDEMNKILLTYLTFCHRAQVQASLLVTENEQIHDGIITLVKDHGITKLVMGSTPDTCFKLKASYGKASFMARNAPSFCEIWFVWRGRHIWTREAAAAIGNNISVYNEDDVMIRKRIRFSSTSNNAESILDEGYISYEAQTPADRYEITISDNGQPNDYESLVDANHFCNIIVPNLQNAQSAFNSTFQPGSSVDMESLVLYPQEILDKNFKQVILEAERSRKDAFVELLKRKDTESRVAGVIARAKASEFAQKQEMKMREELEALLTATKKQHEDLAENKEKATEGLDSSMRKLAILDARAKSIAFRMNEAVAELKLIQSSIGTLNQEIPKREKLELVHTDQRIDFVRY*	MEILSPSPPPSPGPASASASASGSAMDSFIHRGAGWHFPRRDNVDARVHVAVGRSPEKTLGLLRWAFRRFACAQVVLVHVHQPSPLIPTLLGKIPAAQATEELVLSHRKSEKDEMNKILLTYLTFCHRAQVQASLLVTENEQIHDGIITLVKDHGITKLVMGSTPDTCFKLKASYGKASFMARNAPSFCEIWFVWRGRHIWTREAAAAIGNNISVYNEDDVMIRKRIRFSSTSNNAESILDEGYISYEAQTPADRYEITISDNGQPNDYESLVDANHFCNIIVPNLQNAQSAFNSTFQPGSSVDMESLVLYPQEILDKNFKQVILEAERSRKDAFVELLKRKDTESRVAGVIARAKASEFAQKQEMKMREELEALLTATKKQHEDLAENKEKATEGLDSSMRKLAILDARAKSIAFRMNEAVAELKLIQSSIGTLNQEIPKREKLELVHTDQVERCAYNHIMLPNCSSTVCADDLYNFRELTLSDIKAATCKFSDSLKVLPRGLGCVYKGEIMNRSVMIYKLHSCIIQSSMQFQQEVLSVTLFIMLVDILVIHSSMKLLKVILQLHISLETLWGLLNYVGFVFFLLFI*
DI.CM020530.1G10.3.orf1	Streptophyta	2405	48.07	1380	46.96	460	CM020530.1	72451	78011	+	rna-gnl|WGS:POTR|OsKitaake10g000300.9	cellular organisms	2178	43.62	1452	46.63	484	3403	464	148	homologous	same	MEILSPSPPPSPGPASASASASGSAMDSFIHRGAGWHFPRRDNVDARVHVAVGRSPEKTLGLLRWAFRRFACAQVVLVHVHQPSPLIPTLLGKIPAAQATEELVLSHRKSEKDEMNKILLTYLTFCHRAQVQASLLVTENEQIHDGIITLVKDHGITKLVMGSTPDTCFKLKASYGKASFMARNAPSFCEIWFVWRGRHIWTREAAAAIGNNISVYNEDDVMIRKRIRFSSTSNNAESILDEGYISYEAQTPADRYEITISDNGQPNDYESLVDANHFCNIIVPNLQNAQSAFNSTFQPGSSVDMESLVLYPQEILDKNFKQVILEAERSRKDAFVELLKRKDTESRVAGVIARAKASEFAQKQEMKMREELEALLTATKKQHEDLAENKEKATEGLDSSMRKLAILDARAKSIAFRMNEAVAELKLIQSSIGTLNQEIPKREKLELVHTDQRIDFVRY*	MESLVLYPQEILDKNFKQVILEAERSRKDAFVELLKRKDTESRVAGVIARAKASEFAQKQEMKMREELEALLTATKKQHEDLAENKEKATEGLDSSMRKLAILDARAKSIAFRMNEAVAELKLIQSSIGTLNQEIPKREKLELVHTDQVERELTLSDIKAATCKFSDSLKVLPRGLGCVYKGEIMNRSVMIYKLHSCIIQSSMQFQQEVHLISKVRHPHLVTLIGACPDALCLVYEYVPNGSLHDRLWSKCGIPQLPWKIRARIVAEISSALFFLHSCKPQMIVHGDLKLENILLDANLHCKIADCGISQLFMEDAKDADPEYRRSKPLTPKSDIYSFGIVILQLLTGKQAAGLPSEVRRAMSSGKLWSLLDPTAGEWPLEVARRLAELGLKCSEAASPELLTPETVRDLEQLHLMRDNRQVPSFFLCPILKEVMHDPQVGADGLTYEGRAISELMDNGPPITPNHALRFAIHDWLSQRSTPF*
DI.CM020530.1G10.3.orf1	Streptophyta	2405	48.07	1380	46.96	460	CM020530.1	72451	78011	+	rna-gnl|WGS:POTR|OsKitaake10g000300.2	Spermatophyta	2941	46.41	1377	46.99	459	5560	1370	460	homologous	same	MEILSPSPPPSPGPASASASASGSAMDSFIHRGAGWHFPRRDNVDARVHVAVGRSPEKTLGLLRWAFRRFACAQVVLVHVHQPSPLIPTLLGKIPAAQATEELVLSHRKSEKDEMNKILLTYLTFCHRAQVQASLLVTENEQIHDGIITLVKDHGITKLVMGSTPDTCFKLKASYGKASFMARNAPSFCEIWFVWRGRHIWTREAAAAIGNNISVYNEDDVMIRKRIRFSSTSNNAESILDEGYISYEAQTPADRYEITISDNGQPNDYESLVDANHFCNIIVPNLQNAQSAFNSTFQPGSSVDMESLVLYPQEILDKNFKQVILEAERSRKDAFVELLKRKDTESRVAGVIARAKASEFAQKQEMKMREELEALLTATKKQHEDLAENKEKATEGLDSSMRKLAILDARAKSIAFRMNEAVAELKLIQSSIGTLNQEIPKREKLELVHTDQRIDFVRY*	MEILSPSPPPSPGPASASASASGSAMDSFIHRGAGWHFPRRDNVDARVHVAVGRSPEKTLGLLRWAFRRFACAQVVLVHVHQPSPLIPTLCKIPAAQATEELVLSHRKSEKDEMNKILLTYLTFCHRAQVQASLLVTENEQIHDGIITLVKDHGITKLVMGSTPDTCFKLKASYGKASFMARNAPSFCEIWFVWRGRHIWTREAAAAIGNNISVYNEDDVMIRKRIRFSSTSNNAESILDEGYISYEAQTPADRYEITISDNGQPNDYESLVDANHFCNIIVPNLQNAQSAFNSTFQPGSSVDMESLVLYPQEILDKNFKQVILEAERSRKDAFVELLKRKDTESRVAGVIARAKASEFAQKQEMKMREELEALLTATKKQHEDLAENKEKATEGLDSSMRKLAILDARAKSIAFRMNEAVAELKLIQSSIGTLNQEIPKREKLELVHTDQRIDFVRY*
DI.CM020530.1G10.3.orf1	Streptophyta	2405	48.07	1380	46.96	460	CM020530.1	72451	78011	+	rna-gnl|WGS:POTR|OsKitaake10g000300.3	Streptophyta	2944	46.4	1380	46.96	460	5560	1373	460	identical	same	MEILSPSPPPSPGPASASASASGSAMDSFIHRGAGWHFPRRDNVDARVHVAVGRSPEKTLGLLRWAFRRFACAQVVLVHVHQPSPLIPTLLGKIPAAQATEELVLSHRKSEKDEMNKILLTYLTFCHRAQVQASLLVTENEQIHDGIITLVKDHGITKLVMGSTPDTCFKLKASYGKASFMARNAPSFCEIWFVWRGRHIWTREAAAAIGNNISVYNEDDVMIRKRIRFSSTSNNAESILDEGYISYEAQTPADRYEITISDNGQPNDYESLVDANHFCNIIVPNLQNAQSAFNSTFQPGSSVDMESLVLYPQEILDKNFKQVILEAERSRKDAFVELLKRKDTESRVAGVIARAKASEFAQKQEMKMREELEALLTATKKQHEDLAENKEKATEGLDSSMRKLAILDARAKSIAFRMNEAVAELKLIQSSIGTLNQEIPKREKLELVHTDQRIDFVRY*	MEILSPSPPPSPGPASASASASGSAMDSFIHRGAGWHFPRRDNVDARVHVAVGRSPEKTLGLLRWAFRRFACAQVVLVHVHQPSPLIPTLLGKIPAAQATEELVLSHRKSEKDEMNKILLTYLTFCHRAQVQASLLVTENEQIHDGIITLVKDHGITKLVMGSTPDTCFKLKASYGKASFMARNAPSFCEIWFVWRGRHIWTREAAAAIGNNISVYNEDDVMIRKRIRFSSTSNNAESILDEGYISYEAQTPADRYEITISDNGQPNDYESLVDANHFCNIIVPNLQNAQSAFNSTFQPGSSVDMESLVLYPQEILDKNFKQVILEAERSRKDAFVELLKRKDTESRVAGVIARAKASEFAQKQEMKMREELEALLTATKKQHEDLAENKEKATEGLDSSMRKLAILDARAKSIAFRMNEAVAELKLIQSSIGTLNQEIPKREKLELVHTDQRIDFVRY*
DI.CM020530.1G10.3.orf1	Streptophyta	2405	48.07	1380	46.96	460	CM020530.1	72451	78011	+	rna-gnl|WGS:POTR|OsKitaake10g000300.6	cellular organisms	2949	46.39	2361	48.12	787	5560	1370	452	homologous	same	MEILSPSPPPSPGPASASASASGSAMDSFIHRGAGWHFPRRDNVDARVHVAVGRSPEKTLGLLRWAFRRFACAQVVLVHVHQPSPLIPTLLGKIPAAQATEELVLSHRKSEKDEMNKILLTYLTFCHRAQVQASLLVTENEQIHDGIITLVKDHGITKLVMGSTPDTCFKLKASYGKASFMARNAPSFCEIWFVWRGRHIWTREAAAAIGNNISVYNEDDVMIRKRIRFSSTSNNAESILDEGYISYEAQTPADRYEITISDNGQPNDYESLVDANHFCNIIVPNLQNAQSAFNSTFQPGSSVDMESLVLYPQEILDKNFKQVILEAERSRKDAFVELLKRKDTESRVAGVIARAKASEFAQKQEMKMREELEALLTATKKQHEDLAENKEKATEGLDSSMRKLAILDARAKSIAFRMNEAVAELKLIQSSIGTLNQEIPKREKLELVHTDQRIDFVRY*	MEILSPSPPPSPGPASASASASGSAMDSFIHRGAGWHFPRRDNVDARVHVAVGRSPEKTLGLLRWAFRRFACAQVVLVHVHQPSPLIPTLCKIPAAQATEELVLSHRKSEKDEMNKILLTYLTFCHRAQVQASLLVTENEQIHDGIITLVKDHGITKLVMGSTPDTCFKLKASYGKASFMARNAPSFCEIWFVWRGRHIWTREAAAAIGNNISVYNEDDVMIRKRIRFSSTSNNAESILDEGYISYEAQTPADRYEITISDNGQPNDYESLVDANHFCNIIVPNLQNAQSAFNSTFQPGSSVDMESLVLYPQEILDKNFKQVILEAERSRKDAFVELLKRKDTESRVAGVIARAKASEFAQKQEMKMREELEALLTATKKQHEDLAENKEKATEGLDSSMRKLAILDARAKSIAFRMNEAVAELKLIQSSIGTLNQEIPKREKLELVHTDQVERELTLSDIKAATCKFSDSLKVLPRGLGCVYKGEIMNRSVMIYKLHSCIIQSSMQFQQEVHLISKVRHPHLVTLIGACPDALCLVYEYVPNGSLHDRLWSKCGIPQLPWKIRARIVAEISSALFFLHSCKPQMIVHGDLKLENILLDANLHCKIADCGISQLFMEDAKDADPEYRRSKPLTPKSDIYSFGIVILQLLTGKQAAGLPSEVRRAMSSGKLWSLLDPTAGEWPLEVARRLAELGLKCSEAASPELLTPETVRDLEQLHLMRDNRQVPSFFLCPILKEVMHDPQVGADGLTYEGRAISELMDNGPPITPNHALRFAIHDWLSQRSTPF*
DI.CM020530.1G10.3.orf2	cellular organisms	2405	48.07	900	50.44	300	CM020530.1	72451	78011	+	rna-gnl|WGS:POTR|OsKitaake10g000300.7	cellular organisms	2950	46.37	2364	48.1	788	5560	897	300	homologous	same	MNRSVMIYKLHSCIIQSSMQFQQEVHLISKVRHPHLVTLIGACPDALCLVYEYVPNGSLHDRLWSKCGIPQLPWKIRARIVAEISSALFFLHSCKPQMIVHGDLKLENILLDANLHCKIADCGISQLFMEDAKDADPEYRRSKPLTPKSDIYSFGIVILQLLTGKQAAGLPSEVRRAMSSGKLWSLLDPTAGEWPLEVARRLAELGLKCSEAASPELLTPETVRDLEQLHLMRDNRQVPSFFLCPILKEVMHDPQVGADGLTYEGRAISELMDNGPPITPNHALRFAIHDWLSQRSTPF*	MEILSPSPPPSPGPASASASASGSAMDSFIHRGAGWHFPRRDNVDARVHVAVGRSPEKTLGLLRWAFRRFACAQVVLVHVHQPSPLIPTLLGKIPAAQATEELVLSHRKSEKDEMNKILLTYLTFCHRAQVQASLLVTENEQIHDGIITLVKDHGITKLVMGSTPDTCFKLKASYGKASFMARNAPSFCEIWFVWRGRHIWTREAAAAIGNNISVYNEDDVMIRKRIRFSSTSNNAESILDEGYISYEAQTPADRYEITISDNGQPNDYESLVDANHFCNIIVPNLQNAQSAFNSTFQPGSSVDMESLVLYPQEILDKNFKQVILEAERSRKDAFVELLKRKDTESRVAGVIARAKASEFAQKQEMKMREELEALLTATKKQHEDLAENKEKATEGLDSSMRKLAILDARAKSIAFRMNEAVAELKLIQSSIGTLNQEIPKREKLELVHTDQVERELTLSDIKAATCKFSDSLKVLPRGLGCVYKGEIMNRSVMIYKLHSCIIQSSMQFQQEVHLISKVRHPHLVTLIGACPDALCLVYEYVPNGSLHDRLWSKCGIPQLPWKIRARIVAEISSALFFLHSCKPQMIVHGDLKLENILLDANLHCKIADCGISQLFMEDAKDADPEYRRSKPLTPKSDIYSFGIVILQLLTGKQAAGLPSEVRRAMSSGKLWSLLDPTAGEWPLEVARRLAELGLKCSEAASPELLTPETVRDLEQLHLMRDNRQVPSFFLCPILKEVMHDPQVGADGLTYEGRAISELMDNGPPITPNHALRFAIHDWLSQRSTPF*
DI.CM020530.1G10.3.orf2	cellular organisms	2405	48.07	900	50.44	300	CM020530.1	72451	78011	+	rna-gnl|WGS:POTR|OsKitaake10g000300.5	Streptophyta	3515	44.41	1767	44.71	589	5560	71			same	MNRSVMIYKLHSCIIQSSMQFQQEVHLISKVRHPHLVTLIGACPDALCLVYEYVPNGSLHDRLWSKCGIPQLPWKIRARIVAEISSALFFLHSCKPQMIVHGDLKLENILLDANLHCKIADCGISQLFMEDAKDADPEYRRSKPLTPKSDIYSFGIVILQLLTGKQAAGLPSEVRRAMSSGKLWSLLDPTAGEWPLEVARRLAELGLKCSEAASPELLTPETVRDLEQLHLMRDNRQVPSFFLCPILKEVMHDPQVGADGLTYEGRAISELMDNGPPITPNHALRFAIHDWLSQRSTPF*	MEILSPSPPPSPGPASASASASGSAMDSFIHRGAGWHFPRRDNVDARVHVAVGRSPEKTLGLLRWAFRRFACAQVVLVHVHQPSPLIPTLLGKIPAAQATEELVLSHRKSEKDEMNKILLTYLTFCHRAQVQASLLVTENEQIHDGIITLVKDHGITKLVMGSTPDTCFKLKASYGKASFMARNAPSFCEIWFVWRGRHIWTREAAAAIGNNISVYNEDDVMIRKRIRFSSTSNNAESILDEGYISYEAQTPADRYEITISDNGQPNDYESLVDANHFCNIIVPNLQNAQSAFNSTFQPGSSVDMESLVLYPQEILDKNFKQVILEAERSRKDAFVELLKRKDTESRVAGVIARAKASEFAQKQEMKMREELEALLTATKKQHEDLAENKEKATEGLDSSMRKLAILDARAKSIAFRMNEAVAELKLIQSSIGTLNQEIPKREKLELVHTDQVERCAYNHIMLPNCSSTVCADDLYNFRELTLSDIKAATCKFSDSLKVLPRGLGCVYKGEIMNRSVMIYKLHSCIIQSSMQFQQEVLSVTLFIMLVDILVIHSSMKLLKVILQLHISLETLWGLLNYVGFVFFLLFI*
DI.CM020530.1G10.3.orf2	cellular organisms	2405	48.07	900	50.44	300	CM020530.1	72451	78011	+	rna-gnl|WGS:POTR|OsKitaake10g000300.3	Streptophyta	2944	46.4	1380	46.96	460	5560				same	MNRSVMIYKLHSCIIQSSMQFQQEVHLISKVRHPHLVTLIGACPDALCLVYEYVPNGSLHDRLWSKCGIPQLPWKIRARIVAEISSALFFLHSCKPQMIVHGDLKLENILLDANLHCKIADCGISQLFMEDAKDADPEYRRSKPLTPKSDIYSFGIVILQLLTGKQAAGLPSEVRRAMSSGKLWSLLDPTAGEWPLEVARRLAELGLKCSEAASPELLTPETVRDLEQLHLMRDNRQVPSFFLCPILKEVMHDPQVGADGLTYEGRAISELMDNGPPITPNHALRFAIHDWLSQRSTPF*	MEILSPSPPPSPGPASASASASGSAMDSFIHRGAGWHFPRRDNVDARVHVAVGRSPEKTLGLLRWAFRRFACAQVVLVHVHQPSPLIPTLLGKIPAAQATEELVLSHRKSEKDEMNKILLTYLTFCHRAQVQASLLVTENEQIHDGIITLVKDHGITKLVMGSTPDTCFKLKASYGKASFMARNAPSFCEIWFVWRGRHIWTREAAAAIGNNISVYNEDDVMIRKRIRFSSTSNNAESILDEGYISYEAQTPADRYEITISDNGQPNDYESLVDANHFCNIIVPNLQNAQSAFNSTFQPGSSVDMESLVLYPQEILDKNFKQVILEAERSRKDAFVELLKRKDTESRVAGVIARAKASEFAQKQEMKMREELEALLTATKKQHEDLAENKEKATEGLDSSMRKLAILDARAKSIAFRMNEAVAELKLIQSSIGTLNQEIPKREKLELVHTDQRIDFVRY*
DI.CM020530.1G10.3.orf2	cellular organisms	2405	48.07	900	50.44	300	CM020530.1	72451	78011	+	rna-gnl|WGS:POTR|OsKitaake10g000300.2	Spermatophyta	2941	46.41	1377	46.99	459	5560				same	MNRSVMIYKLHSCIIQSSMQFQQEVHLISKVRHPHLVTLIGACPDALCLVYEYVPNGSLHDRLWSKCGIPQLPWKIRARIVAEISSALFFLHSCKPQMIVHGDLKLENILLDANLHCKIADCGISQLFMEDAKDADPEYRRSKPLTPKSDIYSFGIVILQLLTGKQAAGLPSEVRRAMSSGKLWSLLDPTAGEWPLEVARRLAELGLKCSEAASPELLTPETVRDLEQLHLMRDNRQVPSFFLCPILKEVMHDPQVGADGLTYEGRAISELMDNGPPITPNHALRFAIHDWLSQRSTPF*	MEILSPSPPPSPGPASASASASGSAMDSFIHRGAGWHFPRRDNVDARVHVAVGRSPEKTLGLLRWAFRRFACAQVVLVHVHQPSPLIPTLCKIPAAQATEELVLSHRKSEKDEMNKILLTYLTFCHRAQVQASLLVTENEQIHDGIITLVKDHGITKLVMGSTPDTCFKLKASYGKASFMARNAPSFCEIWFVWRGRHIWTREAAAAIGNNISVYNEDDVMIRKRIRFSSTSNNAESILDEGYISYEAQTPADRYEITISDNGQPNDYESLVDANHFCNIIVPNLQNAQSAFNSTFQPGSSVDMESLVLYPQEILDKNFKQVILEAERSRKDAFVELLKRKDTESRVAGVIARAKASEFAQKQEMKMREELEALLTATKKQHEDLAENKEKATEGLDSSMRKLAILDARAKSIAFRMNEAVAELKLIQSSIGTLNQEIPKREKLELVHTDQRIDFVRY*
DI.CM020530.1G10.3.orf2	cellular organisms	2405	48.07	900	50.44	300	CM020530.1	72451	78011	+	rna-gnl|WGS:POTR|OsKitaake10g000300.1	cellular organisms	2777	46.2	2436	47.74	812	5524	897	300	homologous	same	MNRSVMIYKLHSCIIQSSMQFQQEVHLISKVRHPHLVTLIGACPDALCLVYEYVPNGSLHDRLWSKCGIPQLPWKIRARIVAEISSALFFLHSCKPQMIVHGDLKLENILLDANLHCKIADCGISQLFMEDAKDADPEYRRSKPLTPKSDIYSFGIVILQLLTGKQAAGLPSEVRRAMSSGKLWSLLDPTAGEWPLEVARRLAELGLKCSEAASPELLTPETVRDLEQLHLMRDNRQVPSFFLCPILKEVMHDPQVGADGLTYEGRAISELMDNGPPITPNHALRFAIHDWLSQRSTPF*	MEILSPSPPPSPGPASASASASGSAMDSFIHRGAGWHFPRRDNVDARVHVAVGRSPEKTLGLLRWAFRRFACAQVVLVHVHQPSPLIPTLLGKIPAAQATEELVLSHRKSEKDEMNKILLTYLTFCHRAQVQASLLVTENEQIHDGIITLVKDHGITKLVMGSTPDTCFKLKASYGKASFMARNAPSFCEIWFVWRGRHIWTREAAAAIGNNISVYNEDDVMIRKRIRFSSTSNNAESILDEGYISYEAQTPADRYEITISDNGQPNDYESLVDANHFCNIIVPNLQNAQSAFNSTFQPGSSVDMESLVLYPQEILDKNFKQVILEAERSRKDAFVELLKRKDTESRVAGVIARAKASEFAQKQEMKMREELEALLTATKKQHEDLAENKEKATEGLDSSMRKLAILDARAKSIAFRMNEAVAELKLIQSSIGTLNQEIPKREKLELVHTDQVERCAYNHIMLPNCSSTVCADDLYNFRELTLSDIKAATCKFSDSLKVLPRGLGCVYKGEIMNRSVMIYKLHSCIIQSSMQFQQEVHLISKVRHPHLVTLIGACPDALCLVYEYVPNGSLHDRLWSKCGIPQLPWKIRARIVAEISSALFFLHSCKPQMIVHGDLKLENILLDANLHCKIADCGISQLFMEDAKDADPEYRRSKPLTPKSDIYSFGIVILQLLTGKQAAGLPSEVRRAMSSGKLWSLLDPTAGEWPLEVARRLAELGLKCSEAASPELLTPETVRDLEQLHLMRDNRQVPSFFLCPILKEVMHDPQVGADGLTYEGRAISELMDNGPPITPNHALRFAIHDWLSQRSTPF*
DI.CM020530.1G10.3.orf2	cellular organisms	2405	48.07	900	50.44	300	CM020530.1	72451	78011	+	rna-gnl|WGS:POTR|OsKitaake10g000300.9	cellular organisms	2178	43.62	1452	46.63	484	3403	897	300	homologous	same	MNRSVMIYKLHSCIIQSSMQFQQEVHLISKVRHPHLVTLIGACPDALCLVYEYVPNGSLHDRLWSKCGIPQLPWKIRARIVAEISSALFFLHSCKPQMIVHGDLKLENILLDANLHCKIADCGISQLFMEDAKDADPEYRRSKPLTPKSDIYSFGIVILQLLTGKQAAGLPSEVRRAMSSGKLWSLLDPTAGEWPLEVARRLAELGLKCSEAASPELLTPETVRDLEQLHLMRDNRQVPSFFLCPILKEVMHDPQVGADGLTYEGRAISELMDNGPPITPNHALRFAIHDWLSQRSTPF*	MESLVLYPQEILDKNFKQVILEAERSRKDAFVELLKRKDTESRVAGVIARAKASEFAQKQEMKMREELEALLTATKKQHEDLAENKEKATEGLDSSMRKLAILDARAKSIAFRMNEAVAELKLIQSSIGTLNQEIPKREKLELVHTDQVERELTLSDIKAATCKFSDSLKVLPRGLGCVYKGEIMNRSVMIYKLHSCIIQSSMQFQQEVHLISKVRHPHLVTLIGACPDALCLVYEYVPNGSLHDRLWSKCGIPQLPWKIRARIVAEISSALFFLHSCKPQMIVHGDLKLENILLDANLHCKIADCGISQLFMEDAKDADPEYRRSKPLTPKSDIYSFGIVILQLLTGKQAAGLPSEVRRAMSSGKLWSLLDPTAGEWPLEVARRLAELGLKCSEAASPELLTPETVRDLEQLHLMRDNRQVPSFFLCPILKEVMHDPQVGADGLTYEGRAISELMDNGPPITPNHALRFAIHDWLSQRSTPF*
DI.CM020530.1G10.3.orf2	cellular organisms	2405	48.07	900	50.44	300	CM020530.1	72451	78011	+	rna-gnl|WGS:POTR|OsKitaake10g000300.4	Spermatophyta	3512	44.42	1764	44.73	588	5560	71			same	MNRSVMIYKLHSCIIQSSMQFQQEVHLISKVRHPHLVTLIGACPDALCLVYEYVPNGSLHDRLWSKCGIPQLPWKIRARIVAEISSALFFLHSCKPQMIVHGDLKLENILLDANLHCKIADCGISQLFMEDAKDADPEYRRSKPLTPKSDIYSFGIVILQLLTGKQAAGLPSEVRRAMSSGKLWSLLDPTAGEWPLEVARRLAELGLKCSEAASPELLTPETVRDLEQLHLMRDNRQVPSFFLCPILKEVMHDPQVGADGLTYEGRAISELMDNGPPITPNHALRFAIHDWLSQRSTPF*	MEILSPSPPPSPGPASASASASGSAMDSFIHRGAGWHFPRRDNVDARVHVAVGRSPEKTLGLLRWAFRRFACAQVVLVHVHQPSPLIPTLCKIPAAQATEELVLSHRKSEKDEMNKILLTYLTFCHRAQVQASLLVTENEQIHDGIITLVKDHGITKLVMGSTPDTCFKLKASYGKASFMARNAPSFCEIWFVWRGRHIWTREAAAAIGNNISVYNEDDVMIRKRIRFSSTSNNAESILDEGYISYEAQTPADRYEITISDNGQPNDYESLVDANHFCNIIVPNLQNAQSAFNSTFQPGSSVDMESLVLYPQEILDKNFKQVILEAERSRKDAFVELLKRKDTESRVAGVIARAKASEFAQKQEMKMREELEALLTATKKQHEDLAENKEKATEGLDSSMRKLAILDARAKSIAFRMNEAVAELKLIQSSIGTLNQEIPKREKLELVHTDQVERCAYNHIMLPNCSSTVCADDLYNFRELTLSDIKAATCKFSDSLKVLPRGLGCVYKGEIMNRSVMIYKLHSCIIQSSMQFQQEVLSVTLFIMLVDILVIHSSMKLLKVILQLHISLETLWGLLNYVGFVFFLLFI*
DI.CM020530.1G10.3.orf2	cellular organisms	2405	48.07	900	50.44	300	CM020530.1	72451	78011	+	rna-gnl|WGS:POTR|OsKitaake10g000300.6	cellular organisms	2949	46.39	2361	48.12	787	5560	897	300	homologous	same	MNRSVMIYKLHSCIIQSSMQFQQEVHLISKVRHPHLVTLIGACPDALCLVYEYVPNGSLHDRLWSKCGIPQLPWKIRARIVAEISSALFFLHSCKPQMIVHGDLKLENILLDANLHCKIADCGISQLFMEDAKDADPEYRRSKPLTPKSDIYSFGIVILQLLTGKQAAGLPSEVRRAMSSGKLWSLLDPTAGEWPLEVARRLAELGLKCSEAASPELLTPETVRDLEQLHLMRDNRQVPSFFLCPILKEVMHDPQVGADGLTYEGRAISELMDNGPPITPNHALRFAIHDWLSQRSTPF*	MEILSPSPPPSPGPASASASASGSAMDSFIHRGAGWHFPRRDNVDARVHVAVGRSPEKTLGLLRWAFRRFACAQVVLVHVHQPSPLIPTLCKIPAAQATEELVLSHRKSEKDEMNKILLTYLTFCHRAQVQASLLVTENEQIHDGIITLVKDHGITKLVMGSTPDTCFKLKASYGKASFMARNAPSFCEIWFVWRGRHIWTREAAAAIGNNISVYNEDDVMIRKRIRFSSTSNNAESILDEGYISYEAQTPADRYEITISDNGQPNDYESLVDANHFCNIIVPNLQNAQSAFNSTFQPGSSVDMESLVLYPQEILDKNFKQVILEAERSRKDAFVELLKRKDTESRVAGVIARAKASEFAQKQEMKMREELEALLTATKKQHEDLAENKEKATEGLDSSMRKLAILDARAKSIAFRMNEAVAELKLIQSSIGTLNQEIPKREKLELVHTDQVERELTLSDIKAATCKFSDSLKVLPRGLGCVYKGEIMNRSVMIYKLHSCIIQSSMQFQQEVHLISKVRHPHLVTLIGACPDALCLVYEYVPNGSLHDRLWSKCGIPQLPWKIRARIVAEISSALFFLHSCKPQMIVHGDLKLENILLDANLHCKIADCGISQLFMEDAKDADPEYRRSKPLTPKSDIYSFGIVILQLLTGKQAAGLPSEVRRAMSSGKLWSLLDPTAGEWPLEVARRLAELGLKCSEAASPELLTPETVRDLEQLHLMRDNRQVPSFFLCPILKEVMHDPQVGADGLTYEGRAISELMDNGPPITPNHALRFAIHDWLSQRSTPF*
DI.CM020530.1G10.4.orf1	cellular organisms	2539	47.11	1524	46.13	508	CM020530.1	72451	78166	+	rna-gnl|WGS:POTR|OsKitaake10g000300.5	Streptophyta	3515	44.41	1767	44.71	589	5715	693	233	homologous	same	MESLVLYPQEILDKNFKQVILEAERSRKDAFVELLKRKDTESRVAGVIARAKASEFAQKQEMKMREELEALLTATKKQHEDLAENKEKATEGLDSSMRKLAILDARAKSIAFRMNEAVAELKLIQSSIGTLNQEIPKREKLELVHTDQVERCAYNHIMLPNCSSTVCADDLYNFRELTLSDIKAATCKFSDSLKVLPRGLGCVYKGEIMNRSVMIYKLHSCIIQSSMQFQQEVHLISKVRHPHLVTLIGACPDALCLVYEYVPNGSLHDRLWSKCGIPQLPWKIRARIVAEISSALFFLHSCKPQMIVHGDLKLENILLDANLHCKIADCGISQLFMEDAKDADPEYRRSKPLTPKSDIYSFGIVILQLLTGKQAAGLPSEVRRAMSSGKLWSLLDPTAGEWPLEVARRLAELGLKCSEAASPELLTPETVRDLEQLHLMRDNRQVPSFFLCPILKEVMHDPQVGADGLTYEGRAISELMDNGPPITPNHALRFAIHDWLSQRSTPF*	MEILSPSPPPSPGPASASASASGSAMDSFIHRGAGWHFPRRDNVDARVHVAVGRSPEKTLGLLRWAFRRFACAQVVLVHVHQPSPLIPTLLGKIPAAQATEELVLSHRKSEKDEMNKILLTYLTFCHRAQVQASLLVTENEQIHDGIITLVKDHGITKLVMGSTPDTCFKLKASYGKASFMARNAPSFCEIWFVWRGRHIWTREAAAAIGNNISVYNEDDVMIRKRIRFSSTSNNAESILDEGYISYEAQTPADRYEITISDNGQPNDYESLVDANHFCNIIVPNLQNAQSAFNSTFQPGSSVDMESLVLYPQEILDKNFKQVILEAERSRKDAFVELLKRKDTESRVAGVIARAKASEFAQKQEMKMREELEALLTATKKQHEDLAENKEKATEGLDSSMRKLAILDARAKSIAFRMNEAVAELKLIQSSIGTLNQEIPKREKLELVHTDQVERCAYNHIMLPNCSSTVCADDLYNFRELTLSDIKAATCKFSDSLKVLPRGLGCVYKGEIMNRSVMIYKLHSCIIQSSMQFQQEVLSVTLFIMLVDILVIHSSMKLLKVILQLHISLETLWGLLNYVGFVFFLLFI*
DI.CM020530.1G10.4.orf1	cellular organisms	2539	47.11	1524	46.13	508	CM020530.1	72451	78166	+	rna-gnl|WGS:POTR|OsKitaake10g000300.6	cellular organisms	2949	46.39	2361	48.12	787	5715	1446	508	homologous	same	MESLVLYPQEILDKNFKQVILEAERSRKDAFVELLKRKDTESRVAGVIARAKASEFAQKQEMKMREELEALLTATKKQHEDLAENKEKATEGLDSSMRKLAILDARAKSIAFRMNEAVAELKLIQSSIGTLNQEIPKREKLELVHTDQVERCAYNHIMLPNCSSTVCADDLYNFRELTLSDIKAATCKFSDSLKVLPRGLGCVYKGEIMNRSVMIYKLHSCIIQSSMQFQQEVHLISKVRHPHLVTLIGACPDALCLVYEYVPNGSLHDRLWSKCGIPQLPWKIRARIVAEISSALFFLHSCKPQMIVHGDLKLENILLDANLHCKIADCGISQLFMEDAKDADPEYRRSKPLTPKSDIYSFGIVILQLLTGKQAAGLPSEVRRAMSSGKLWSLLDPTAGEWPLEVARRLAELGLKCSEAASPELLTPETVRDLEQLHLMRDNRQVPSFFLCPILKEVMHDPQVGADGLTYEGRAISELMDNGPPITPNHALRFAIHDWLSQRSTPF*	MEILSPSPPPSPGPASASASASGSAMDSFIHRGAGWHFPRRDNVDARVHVAVGRSPEKTLGLLRWAFRRFACAQVVLVHVHQPSPLIPTLCKIPAAQATEELVLSHRKSEKDEMNKILLTYLTFCHRAQVQASLLVTENEQIHDGIITLVKDHGITKLVMGSTPDTCFKLKASYGKASFMARNAPSFCEIWFVWRGRHIWTREAAAAIGNNISVYNEDDVMIRKRIRFSSTSNNAESILDEGYISYEAQTPADRYEITISDNGQPNDYESLVDANHFCNIIVPNLQNAQSAFNSTFQPGSSVDMESLVLYPQEILDKNFKQVILEAERSRKDAFVELLKRKDTESRVAGVIARAKASEFAQKQEMKMREELEALLTATKKQHEDLAENKEKATEGLDSSMRKLAILDARAKSIAFRMNEAVAELKLIQSSIGTLNQEIPKREKLELVHTDQVERELTLSDIKAATCKFSDSLKVLPRGLGCVYKGEIMNRSVMIYKLHSCIIQSSMQFQQEVHLISKVRHPHLVTLIGACPDALCLVYEYVPNGSLHDRLWSKCGIPQLPWKIRARIVAEISSALFFLHSCKPQMIVHGDLKLENILLDANLHCKIADCGISQLFMEDAKDADPEYRRSKPLTPKSDIYSFGIVILQLLTGKQAAGLPSEVRRAMSSGKLWSLLDPTAGEWPLEVARRLAELGLKCSEAASPELLTPETVRDLEQLHLMRDNRQVPSFFLCPILKEVMHDPQVGADGLTYEGRAISELMDNGPPITPNHALRFAIHDWLSQRSTPF*
DI.CM020530.1G10.4.orf1	cellular organisms	2539	47.11	1524	46.13	508	CM020530.1	72451	78166	+	rna-gnl|WGS:POTR|OsKitaake10g000300.3	Streptophyta	2944	46.4	1380	46.96	460	5715	464			same	MESLVLYPQEILDKNFKQVILEAERSRKDAFVELLKRKDTESRVAGVIARAKASEFAQKQEMKMREELEALLTATKKQHEDLAENKEKATEGLDSSMRKLAILDARAKSIAFRMNEAVAELKLIQSSIGTLNQEIPKREKLELVHTDQVERCAYNHIMLPNCSSTVCADDLYNFRELTLSDIKAATCKFSDSLKVLPRGLGCVYKGEIMNRSVMIYKLHSCIIQSSMQFQQEVHLISKVRHPHLVTLIGACPDALCLVYEYVPNGSLHDRLWSKCGIPQLPWKIRARIVAEISSALFFLHSCKPQMIVHGDLKLENILLDANLHCKIADCGISQLFMEDAKDADPEYRRSKPLTPKSDIYSFGIVILQLLTGKQAAGLPSEVRRAMSSGKLWSLLDPTAGEWPLEVARRLAELGLKCSEAASPELLTPETVRDLEQLHLMRDNRQVPSFFLCPILKEVMHDPQVGADGLTYEGRAISELMDNGPPITPNHALRFAIHDWLSQRSTPF*	MEILSPSPPPSPGPASASASASGSAMDSFIHRGAGWHFPRRDNVDARVHVAVGRSPEKTLGLLRWAFRRFACAQVVLVHVHQPSPLIPTLLGKIPAAQATEELVLSHRKSEKDEMNKILLTYLTFCHRAQVQASLLVTENEQIHDGIITLVKDHGITKLVMGSTPDTCFKLKASYGKASFMARNAPSFCEIWFVWRGRHIWTREAAAAIGNNISVYNEDDVMIRKRIRFSSTSNNAESILDEGYISYEAQTPADRYEITISDNGQPNDYESLVDANHFCNIIVPNLQNAQSAFNSTFQPGSSVDMESLVLYPQEILDKNFKQVILEAERSRKDAFVELLKRKDTESRVAGVIARAKASEFAQKQEMKMREELEALLTATKKQHEDLAENKEKATEGLDSSMRKLAILDARAKSIAFRMNEAVAELKLIQSSIGTLNQEIPKREKLELVHTDQRIDFVRY*
DI.CM020530.1G10.4.orf1	cellular organisms	2539	47.11	1524	46.13	508	CM020530.1	72451	78166	+	rna-gnl|WGS:POTR|OsKitaake10g000300.2	Spermatophyta	2941	46.41	1377	46.99	459	5715	464			same	MESLVLYPQEILDKNFKQVILEAERSRKDAFVELLKRKDTESRVAGVIARAKASEFAQKQEMKMREELEALLTATKKQHEDLAENKEKATEGLDSSMRKLAILDARAKSIAFRMNEAVAELKLIQSSIGTLNQEIPKREKLELVHTDQVERCAYNHIMLPNCSSTVCADDLYNFRELTLSDIKAATCKFSDSLKVLPRGLGCVYKGEIMNRSVMIYKLHSCIIQSSMQFQQEVHLISKVRHPHLVTLIGACPDALCLVYEYVPNGSLHDRLWSKCGIPQLPWKIRARIVAEISSALFFLHSCKPQMIVHGDLKLENILLDANLHCKIADCGISQLFMEDAKDADPEYRRSKPLTPKSDIYSFGIVILQLLTGKQAAGLPSEVRRAMSSGKLWSLLDPTAGEWPLEVARRLAELGLKCSEAASPELLTPETVRDLEQLHLMRDNRQVPSFFLCPILKEVMHDPQVGADGLTYEGRAISELMDNGPPITPNHALRFAIHDWLSQRSTPF*	MEILSPSPPPSPGPASASASASGSAMDSFIHRGAGWHFPRRDNVDARVHVAVGRSPEKTLGLLRWAFRRFACAQVVLVHVHQPSPLIPTLCKIPAAQATEELVLSHRKSEKDEMNKILLTYLTFCHRAQVQASLLVTENEQIHDGIITLVKDHGITKLVMGSTPDTCFKLKASYGKASFMARNAPSFCEIWFVWRGRHIWTREAAAAIGNNISVYNEDDVMIRKRIRFSSTSNNAESILDEGYISYEAQTPADRYEITISDNGQPNDYESLVDANHFCNIIVPNLQNAQSAFNSTFQPGSSVDMESLVLYPQEILDKNFKQVILEAERSRKDAFVELLKRKDTESRVAGVIARAKASEFAQKQEMKMREELEALLTATKKQHEDLAENKEKATEGLDSSMRKLAILDARAKSIAFRMNEAVAELKLIQSSIGTLNQEIPKREKLELVHTDQRIDFVRY*
DI.CM020530.1G10.4.orf1	cellular organisms	2539	47.11	1524	46.13	508	CM020530.1	72451	78166	+	rna-gnl|WGS:POTR|OsKitaake10g000300.9	cellular organisms	2178	43.62	1452	46.63	484	3558	1446	508	homologous	same	MESLVLYPQEILDKNFKQVILEAERSRKDAFVELLKRKDTESRVAGVIARAKASEFAQKQEMKMREELEALLTATKKQHEDLAENKEKATEGLDSSMRKLAILDARAKSIAFRMNEAVAELKLIQSSIGTLNQEIPKREKLELVHTDQVERCAYNHIMLPNCSSTVCADDLYNFRELTLSDIKAATCKFSDSLKVLPRGLGCVYKGEIMNRSVMIYKLHSCIIQSSMQFQQEVHLISKVRHPHLVTLIGACPDALCLVYEYVPNGSLHDRLWSKCGIPQLPWKIRARIVAEISSALFFLHSCKPQMIVHGDLKLENILLDANLHCKIADCGISQLFMEDAKDADPEYRRSKPLTPKSDIYSFGIVILQLLTGKQAAGLPSEVRRAMSSGKLWSLLDPTAGEWPLEVARRLAELGLKCSEAASPELLTPETVRDLEQLHLMRDNRQVPSFFLCPILKEVMHDPQVGADGLTYEGRAISELMDNGPPITPNHALRFAIHDWLSQRSTPF*	MESLVLYPQEILDKNFKQVILEAERSRKDAFVELLKRKDTESRVAGVIARAKASEFAQKQEMKMREELEALLTATKKQHEDLAENKEKATEGLDSSMRKLAILDARAKSIAFRMNEAVAELKLIQSSIGTLNQEIPKREKLELVHTDQVERELTLSDIKAATCKFSDSLKVLPRGLGCVYKGEIMNRSVMIYKLHSCIIQSSMQFQQEVHLISKVRHPHLVTLIGACPDALCLVYEYVPNGSLHDRLWSKCGIPQLPWKIRARIVAEISSALFFLHSCKPQMIVHGDLKLENILLDANLHCKIADCGISQLFMEDAKDADPEYRRSKPLTPKSDIYSFGIVILQLLTGKQAAGLPSEVRRAMSSGKLWSLLDPTAGEWPLEVARRLAELGLKCSEAASPELLTPETVRDLEQLHLMRDNRQVPSFFLCPILKEVMHDPQVGADGLTYEGRAISELMDNGPPITPNHALRFAIHDWLSQRSTPF*
DI.CM020530.1G10.4.orf1	cellular organisms	2539	47.11	1524	46.13	508	CM020530.1	72451	78166	+	rna-gnl|WGS:POTR|OsKitaake10g000300.4	Spermatophyta	3512	44.42	1764	44.73	588	5715	693	233	homologous	same	MESLVLYPQEILDKNFKQVILEAERSRKDAFVELLKRKDTESRVAGVIARAKASEFAQKQEMKMREELEALLTATKKQHEDLAENKEKATEGLDSSMRKLAILDARAKSIAFRMNEAVAELKLIQSSIGTLNQEIPKREKLELVHTDQVERCAYNHIMLPNCSSTVCADDLYNFRELTLSDIKAATCKFSDSLKVLPRGLGCVYKGEIMNRSVMIYKLHSCIIQSSMQFQQEVHLISKVRHPHLVTLIGACPDALCLVYEYVPNGSLHDRLWSKCGIPQLPWKIRARIVAEISSALFFLHSCKPQMIVHGDLKLENILLDANLHCKIADCGISQLFMEDAKDADPEYRRSKPLTPKSDIYSFGIVILQLLTGKQAAGLPSEVRRAMSSGKLWSLLDPTAGEWPLEVARRLAELGLKCSEAASPELLTPETVRDLEQLHLMRDNRQVPSFFLCPILKEVMHDPQVGADGLTYEGRAISELMDNGPPITPNHALRFAIHDWLSQRSTPF*	MEILSPSPPPSPGPASASASASGSAMDSFIHRGAGWHFPRRDNVDARVHVAVGRSPEKTLGLLRWAFRRFACAQVVLVHVHQPSPLIPTLCKIPAAQATEELVLSHRKSEKDEMNKILLTYLTFCHRAQVQASLLVTENEQIHDGIITLVKDHGITKLVMGSTPDTCFKLKASYGKASFMARNAPSFCEIWFVWRGRHIWTREAAAAIGNNISVYNEDDVMIRKRIRFSSTSNNAESILDEGYISYEAQTPADRYEITISDNGQPNDYESLVDANHFCNIIVPNLQNAQSAFNSTFQPGSSVDMESLVLYPQEILDKNFKQVILEAERSRKDAFVELLKRKDTESRVAGVIARAKASEFAQKQEMKMREELEALLTATKKQHEDLAENKEKATEGLDSSMRKLAILDARAKSIAFRMNEAVAELKLIQSSIGTLNQEIPKREKLELVHTDQVERCAYNHIMLPNCSSTVCADDLYNFRELTLSDIKAATCKFSDSLKVLPRGLGCVYKGEIMNRSVMIYKLHSCIIQSSMQFQQEVLSVTLFIMLVDILVIHSSMKLLKVILQLHISLETLWGLLNYVGFVFFLLFI*
DI.CM020530.1G10.4.orf1	cellular organisms	2539	47.11	1524	46.13	508	CM020530.1	72451	78166	+	rna-gnl|WGS:POTR|OsKitaake10g000300.7	cellular organisms	2950	46.37	2364	48.1	788	5715	1446	508	homologous	same	MESLVLYPQEILDKNFKQVILEAERSRKDAFVELLKRKDTESRVAGVIARAKASEFAQKQEMKMREELEALLTATKKQHEDLAENKEKATEGLDSSMRKLAILDARAKSIAFRMNEAVAELKLIQSSIGTLNQEIPKREKLELVHTDQVERCAYNHIMLPNCSSTVCADDLYNFRELTLSDIKAATCKFSDSLKVLPRGLGCVYKGEIMNRSVMIYKLHSCIIQSSMQFQQEVHLISKVRHPHLVTLIGACPDALCLVYEYVPNGSLHDRLWSKCGIPQLPWKIRARIVAEISSALFFLHSCKPQMIVHGDLKLENILLDANLHCKIADCGISQLFMEDAKDADPEYRRSKPLTPKSDIYSFGIVILQLLTGKQAAGLPSEVRRAMSSGKLWSLLDPTAGEWPLEVARRLAELGLKCSEAASPELLTPETVRDLEQLHLMRDNRQVPSFFLCPILKEVMHDPQVGADGLTYEGRAISELMDNGPPITPNHALRFAIHDWLSQRSTPF*	MEILSPSPPPSPGPASASASASGSAMDSFIHRGAGWHFPRRDNVDARVHVAVGRSPEKTLGLLRWAFRRFACAQVVLVHVHQPSPLIPTLLGKIPAAQATEELVLSHRKSEKDEMNKILLTYLTFCHRAQVQASLLVTENEQIHDGIITLVKDHGITKLVMGSTPDTCFKLKASYGKASFMARNAPSFCEIWFVWRGRHIWTREAAAAIGNNISVYNEDDVMIRKRIRFSSTSNNAESILDEGYISYEAQTPADRYEITISDNGQPNDYESLVDANHFCNIIVPNLQNAQSAFNSTFQPGSSVDMESLVLYPQEILDKNFKQVILEAERSRKDAFVELLKRKDTESRVAGVIARAKASEFAQKQEMKMREELEALLTATKKQHEDLAENKEKATEGLDSSMRKLAILDARAKSIAFRMNEAVAELKLIQSSIGTLNQEIPKREKLELVHTDQVERELTLSDIKAATCKFSDSLKVLPRGLGCVYKGEIMNRSVMIYKLHSCIIQSSMQFQQEVHLISKVRHPHLVTLIGACPDALCLVYEYVPNGSLHDRLWSKCGIPQLPWKIRARIVAEISSALFFLHSCKPQMIVHGDLKLENILLDANLHCKIADCGISQLFMEDAKDADPEYRRSKPLTPKSDIYSFGIVILQLLTGKQAAGLPSEVRRAMSSGKLWSLLDPTAGEWPLEVARRLAELGLKCSEAASPELLTPETVRDLEQLHLMRDNRQVPSFFLCPILKEVMHDPQVGADGLTYEGRAISELMDNGPPITPNHALRFAIHDWLSQRSTPF*
DI.CM020530.1G10.4.orf1	cellular organisms	2539	47.11	1524	46.13	508	CM020530.1	72451	78166	+	rna-gnl|WGS:POTR|OsKitaake10g000300.1	cellular organisms	2777	46.2	2436	47.74	812	5679	1519	508	homologous	same	MESLVLYPQEILDKNFKQVILEAERSRKDAFVELLKRKDTESRVAGVIARAKASEFAQKQEMKMREELEALLTATKKQHEDLAENKEKATEGLDSSMRKLAILDARAKSIAFRMNEAVAELKLIQSSIGTLNQEIPKREKLELVHTDQVERCAYNHIMLPNCSSTVCADDLYNFRELTLSDIKAATCKFSDSLKVLPRGLGCVYKGEIMNRSVMIYKLHSCIIQSSMQFQQEVHLISKVRHPHLVTLIGACPDALCLVYEYVPNGSLHDRLWSKCGIPQLPWKIRARIVAEISSALFFLHSCKPQMIVHGDLKLENILLDANLHCKIADCGISQLFMEDAKDADPEYRRSKPLTPKSDIYSFGIVILQLLTGKQAAGLPSEVRRAMSSGKLWSLLDPTAGEWPLEVARRLAELGLKCSEAASPELLTPETVRDLEQLHLMRDNRQVPSFFLCPILKEVMHDPQVGADGLTYEGRAISELMDNGPPITPNHALRFAIHDWLSQRSTPF*	MEILSPSPPPSPGPASASASASGSAMDSFIHRGAGWHFPRRDNVDARVHVAVGRSPEKTLGLLRWAFRRFACAQVVLVHVHQPSPLIPTLLGKIPAAQATEELVLSHRKSEKDEMNKILLTYLTFCHRAQVQASLLVTENEQIHDGIITLVKDHGITKLVMGSTPDTCFKLKASYGKASFMARNAPSFCEIWFVWRGRHIWTREAAAAIGNNISVYNEDDVMIRKRIRFSSTSNNAESILDEGYISYEAQTPADRYEITISDNGQPNDYESLVDANHFCNIIVPNLQNAQSAFNSTFQPGSSVDMESLVLYPQEILDKNFKQVILEAERSRKDAFVELLKRKDTESRVAGVIARAKASEFAQKQEMKMREELEALLTATKKQHEDLAENKEKATEGLDSSMRKLAILDARAKSIAFRMNEAVAELKLIQSSIGTLNQEIPKREKLELVHTDQVERCAYNHIMLPNCSSTVCADDLYNFRELTLSDIKAATCKFSDSLKVLPRGLGCVYKGEIMNRSVMIYKLHSCIIQSSMQFQQEVHLISKVRHPHLVTLIGACPDALCLVYEYVPNGSLHDRLWSKCGIPQLPWKIRARIVAEISSALFFLHSCKPQMIVHGDLKLENILLDANLHCKIADCGISQLFMEDAKDADPEYRRSKPLTPKSDIYSFGIVILQLLTGKQAAGLPSEVRRAMSSGKLWSLLDPTAGEWPLEVARRLAELGLKCSEAASPELLTPETVRDLEQLHLMRDNRQVPSFFLCPILKEVMHDPQVGADGLTYEGRAISELMDNGPPITPNHALRFAIHDWLSQRSTPF*
DI.CM020530.1G10.4.orf2	Streptophyta	2539	47.11	687	54.29	229	CM020530.1	72451	78166	+	rna-gnl|WGS:POTR|OsKitaake10g000300.4	Spermatophyta	3512	44.42	1764	44.73	588	5715	679	228	homologous	same	MEILSPSPPPSPGPASASASASGSAMDSFIHRGAGWHFPRRDNVDARVHVAVGRSPEKTLGLLRWAFRRFACAQVVLVHVHQPSPLIPTLLGKIPAAQATEELVLSHRKSEKDEMNKILLTYLTFCHRAQVQASLLVTENEQIHDGIITLVKDHGITKLVMGSTPDTCFKLKASYGKASFMARNAPSFCEIWFVWRGRHIWTREAAAAIGNNISVYNEDDVMIRKRIR*	MEILSPSPPPSPGPASASASASGSAMDSFIHRGAGWHFPRRDNVDARVHVAVGRSPEKTLGLLRWAFRRFACAQVVLVHVHQPSPLIPTLCKIPAAQATEELVLSHRKSEKDEMNKILLTYLTFCHRAQVQASLLVTENEQIHDGIITLVKDHGITKLVMGSTPDTCFKLKASYGKASFMARNAPSFCEIWFVWRGRHIWTREAAAAIGNNISVYNEDDVMIRKRIRFSSTSNNAESILDEGYISYEAQTPADRYEITISDNGQPNDYESLVDANHFCNIIVPNLQNAQSAFNSTFQPGSSVDMESLVLYPQEILDKNFKQVILEAERSRKDAFVELLKRKDTESRVAGVIARAKASEFAQKQEMKMREELEALLTATKKQHEDLAENKEKATEGLDSSMRKLAILDARAKSIAFRMNEAVAELKLIQSSIGTLNQEIPKREKLELVHTDQVERCAYNHIMLPNCSSTVCADDLYNFRELTLSDIKAATCKFSDSLKVLPRGLGCVYKGEIMNRSVMIYKLHSCIIQSSMQFQQEVLSVTLFIMLVDILVIHSSMKLLKVILQLHISLETLWGLLNYVGFVFFLLFI*
DI.CM020530.1G10.4.orf2	Streptophyta	2539	47.11	687	54.29	229	CM020530.1	72451	78166	+	rna-gnl|WGS:POTR|OsKitaake10g000300.3	Streptophyta	2944	46.4	1380	46.96	460	5715	682	228	homologous	same	MEILSPSPPPSPGPASASASASGSAMDSFIHRGAGWHFPRRDNVDARVHVAVGRSPEKTLGLLRWAFRRFACAQVVLVHVHQPSPLIPTLLGKIPAAQATEELVLSHRKSEKDEMNKILLTYLTFCHRAQVQASLLVTENEQIHDGIITLVKDHGITKLVMGSTPDTCFKLKASYGKASFMARNAPSFCEIWFVWRGRHIWTREAAAAIGNNISVYNEDDVMIRKRIR*	MEILSPSPPPSPGPASASASASGSAMDSFIHRGAGWHFPRRDNVDARVHVAVGRSPEKTLGLLRWAFRRFACAQVVLVHVHQPSPLIPTLLGKIPAAQATEELVLSHRKSEKDEMNKILLTYLTFCHRAQVQASLLVTENEQIHDGIITLVKDHGITKLVMGSTPDTCFKLKASYGKASFMARNAPSFCEIWFVWRGRHIWTREAAAAIGNNISVYNEDDVMIRKRIRFSSTSNNAESILDEGYISYEAQTPADRYEITISDNGQPNDYESLVDANHFCNIIVPNLQNAQSAFNSTFQPGSSVDMESLVLYPQEILDKNFKQVILEAERSRKDAFVELLKRKDTESRVAGVIARAKASEFAQKQEMKMREELEALLTATKKQHEDLAENKEKATEGLDSSMRKLAILDARAKSIAFRMNEAVAELKLIQSSIGTLNQEIPKREKLELVHTDQRIDFVRY*
DI.CM020530.1G10.4.orf2	Streptophyta	2539	47.11	687	54.29	229	CM020530.1	72451	78166	+	rna-gnl|WGS:POTR|OsKitaake10g000300.2	Spermatophyta	2941	46.41	1377	46.99	459	5715	679	228	homologous	same	MEILSPSPPPSPGPASASASASGSAMDSFIHRGAGWHFPRRDNVDARVHVAVGRSPEKTLGLLRWAFRRFACAQVVLVHVHQPSPLIPTLLGKIPAAQATEELVLSHRKSEKDEMNKILLTYLTFCHRAQVQASLLVTENEQIHDGIITLVKDHGITKLVMGSTPDTCFKLKASYGKASFMARNAPSFCEIWFVWRGRHIWTREAAAAIGNNISVYNEDDVMIRKRIR*	MEILSPSPPPSPGPASASASASGSAMDSFIHRGAGWHFPRRDNVDARVHVAVGRSPEKTLGLLRWAFRRFACAQVVLVHVHQPSPLIPTLCKIPAAQATEELVLSHRKSEKDEMNKILLTYLTFCHRAQVQASLLVTENEQIHDGIITLVKDHGITKLVMGSTPDTCFKLKASYGKASFMARNAPSFCEIWFVWRGRHIWTREAAAAIGNNISVYNEDDVMIRKRIRFSSTSNNAESILDEGYISYEAQTPADRYEITISDNGQPNDYESLVDANHFCNIIVPNLQNAQSAFNSTFQPGSSVDMESLVLYPQEILDKNFKQVILEAERSRKDAFVELLKRKDTESRVAGVIARAKASEFAQKQEMKMREELEALLTATKKQHEDLAENKEKATEGLDSSMRKLAILDARAKSIAFRMNEAVAELKLIQSSIGTLNQEIPKREKLELVHTDQRIDFVRY*
DI.CM020530.1G10.4.orf2	Streptophyta	2539	47.11	687	54.29	229	CM020530.1	72451	78166	+	rna-gnl|WGS:POTR|OsKitaake10g000300.6	cellular organisms	2949	46.39	2361	48.12	787	5715	679	228	homologous	same	MEILSPSPPPSPGPASASASASGSAMDSFIHRGAGWHFPRRDNVDARVHVAVGRSPEKTLGLLRWAFRRFACAQVVLVHVHQPSPLIPTLLGKIPAAQATEELVLSHRKSEKDEMNKILLTYLTFCHRAQVQASLLVTENEQIHDGIITLVKDHGITKLVMGSTPDTCFKLKASYGKASFMARNAPSFCEIWFVWRGRHIWTREAAAAIGNNISVYNEDDVMIRKRIR*	MEILSPSPPPSPGPASASASASGSAMDSFIHRGAGWHFPRRDNVDARVHVAVGRSPEKTLGLLRWAFRRFACAQVVLVHVHQPSPLIPTLCKIPAAQATEELVLSHRKSEKDEMNKILLTYLTFCHRAQVQASLLVTENEQIHDGIITLVKDHGITKLVMGSTPDTCFKLKASYGKASFMARNAPSFCEIWFVWRGRHIWTREAAAAIGNNISVYNEDDVMIRKRIRFSSTSNNAESILDEGYISYEAQTPADRYEITISDNGQPNDYESLVDANHFCNIIVPNLQNAQSAFNSTFQPGSSVDMESLVLYPQEILDKNFKQVILEAERSRKDAFVELLKRKDTESRVAGVIARAKASEFAQKQEMKMREELEALLTATKKQHEDLAENKEKATEGLDSSMRKLAILDARAKSIAFRMNEAVAELKLIQSSIGTLNQEIPKREKLELVHTDQVERELTLSDIKAATCKFSDSLKVLPRGLGCVYKGEIMNRSVMIYKLHSCIIQSSMQFQQEVHLISKVRHPHLVTLIGACPDALCLVYEYVPNGSLHDRLWSKCGIPQLPWKIRARIVAEISSALFFLHSCKPQMIVHGDLKLENILLDANLHCKIADCGISQLFMEDAKDADPEYRRSKPLTPKSDIYSFGIVILQLLTGKQAAGLPSEVRRAMSSGKLWSLLDPTAGEWPLEVARRLAELGLKCSEAASPELLTPETVRDLEQLHLMRDNRQVPSFFLCPILKEVMHDPQVGADGLTYEGRAISELMDNGPPITPNHALRFAIHDWLSQRSTPF*
DI.CM020530.1G10.4.orf2	Streptophyta	2539	47.11	687	54.29	229	CM020530.1	72451	78166	+	rna-gnl|WGS:POTR|OsKitaake10g000300.9	cellular organisms	2178	43.62	1452	46.63	484	3558				same	MEILSPSPPPSPGPASASASASGSAMDSFIHRGAGWHFPRRDNVDARVHVAVGRSPEKTLGLLRWAFRRFACAQVVLVHVHQPSPLIPTLLGKIPAAQATEELVLSHRKSEKDEMNKILLTYLTFCHRAQVQASLLVTENEQIHDGIITLVKDHGITKLVMGSTPDTCFKLKASYGKASFMARNAPSFCEIWFVWRGRHIWTREAAAAIGNNISVYNEDDVMIRKRIR*	MESLVLYPQEILDKNFKQVILEAERSRKDAFVELLKRKDTESRVAGVIARAKASEFAQKQEMKMREELEALLTATKKQHEDLAENKEKATEGLDSSMRKLAILDARAKSIAFRMNEAVAELKLIQSSIGTLNQEIPKREKLELVHTDQVERELTLSDIKAATCKFSDSLKVLPRGLGCVYKGEIMNRSVMIYKLHSCIIQSSMQFQQEVHLISKVRHPHLVTLIGACPDALCLVYEYVPNGSLHDRLWSKCGIPQLPWKIRARIVAEISSALFFLHSCKPQMIVHGDLKLENILLDANLHCKIADCGISQLFMEDAKDADPEYRRSKPLTPKSDIYSFGIVILQLLTGKQAAGLPSEVRRAMSSGKLWSLLDPTAGEWPLEVARRLAELGLKCSEAASPELLTPETVRDLEQLHLMRDNRQVPSFFLCPILKEVMHDPQVGADGLTYEGRAISELMDNGPPITPNHALRFAIHDWLSQRSTPF*
DI.CM020530.1G10.4.orf2	Streptophyta	2539	47.11	687	54.29	229	CM020530.1	72451	78166	+	rna-gnl|WGS:POTR|OsKitaake10g000300.1	cellular organisms	2777	46.2	2436	47.74	812	5679	682	228	homologous	same	MEILSPSPPPSPGPASASASASGSAMDSFIHRGAGWHFPRRDNVDARVHVAVGRSPEKTLGLLRWAFRRFACAQVVLVHVHQPSPLIPTLLGKIPAAQATEELVLSHRKSEKDEMNKILLTYLTFCHRAQVQASLLVTENEQIHDGIITLVKDHGITKLVMGSTPDTCFKLKASYGKASFMARNAPSFCEIWFVWRGRHIWTREAAAAIGNNISVYNEDDVMIRKRIR*	MEILSPSPPPSPGPASASASASGSAMDSFIHRGAGWHFPRRDNVDARVHVAVGRSPEKTLGLLRWAFRRFACAQVVLVHVHQPSPLIPTLLGKIPAAQATEELVLSHRKSEKDEMNKILLTYLTFCHRAQVQASLLVTENEQIHDGIITLVKDHGITKLVMGSTPDTCFKLKASYGKASFMARNAPSFCEIWFVWRGRHIWTREAAAAIGNNISVYNEDDVMIRKRIRFSSTSNNAESILDEGYISYEAQTPADRYEITISDNGQPNDYESLVDANHFCNIIVPNLQNAQSAFNSTFQPGSSVDMESLVLYPQEILDKNFKQVILEAERSRKDAFVELLKRKDTESRVAGVIARAKASEFAQKQEMKMREELEALLTATKKQHEDLAENKEKATEGLDSSMRKLAILDARAKSIAFRMNEAVAELKLIQSSIGTLNQEIPKREKLELVHTDQVERCAYNHIMLPNCSSTVCADDLYNFRELTLSDIKAATCKFSDSLKVLPRGLGCVYKGEIMNRSVMIYKLHSCIIQSSMQFQQEVHLISKVRHPHLVTLIGACPDALCLVYEYVPNGSLHDRLWSKCGIPQLPWKIRARIVAEISSALFFLHSCKPQMIVHGDLKLENILLDANLHCKIADCGISQLFMEDAKDADPEYRRSKPLTPKSDIYSFGIVILQLLTGKQAAGLPSEVRRAMSSGKLWSLLDPTAGEWPLEVARRLAELGLKCSEAASPELLTPETVRDLEQLHLMRDNRQVPSFFLCPILKEVMHDPQVGADGLTYEGRAISELMDNGPPITPNHALRFAIHDWLSQRSTPF*
DI.CM020530.1G10.4.orf2	Streptophyta	2539	47.11	687	54.29	229	CM020530.1	72451	78166	+	rna-gnl|WGS:POTR|OsKitaake10g000300.7	cellular organisms	2950	46.37	2364	48.1	788	5715	682	228	homologous	same	MEILSPSPPPSPGPASASASASGSAMDSFIHRGAGWHFPRRDNVDARVHVAVGRSPEKTLGLLRWAFRRFACAQVVLVHVHQPSPLIPTLLGKIPAAQATEELVLSHRKSEKDEMNKILLTYLTFCHRAQVQASLLVTENEQIHDGIITLVKDHGITKLVMGSTPDTCFKLKASYGKASFMARNAPSFCEIWFVWRGRHIWTREAAAAIGNNISVYNEDDVMIRKRIR*	MEILSPSPPPSPGPASASASASGSAMDSFIHRGAGWHFPRRDNVDARVHVAVGRSPEKTLGLLRWAFRRFACAQVVLVHVHQPSPLIPTLLGKIPAAQATEELVLSHRKSEKDEMNKILLTYLTFCHRAQVQASLLVTENEQIHDGIITLVKDHGITKLVMGSTPDTCFKLKASYGKASFMARNAPSFCEIWFVWRGRHIWTREAAAAIGNNISVYNEDDVMIRKRIRFSSTSNNAESILDEGYISYEAQTPADRYEITISDNGQPNDYESLVDANHFCNIIVPNLQNAQSAFNSTFQPGSSVDMESLVLYPQEILDKNFKQVILEAERSRKDAFVELLKRKDTESRVAGVIARAKASEFAQKQEMKMREELEALLTATKKQHEDLAENKEKATEGLDSSMRKLAILDARAKSIAFRMNEAVAELKLIQSSIGTLNQEIPKREKLELVHTDQVERELTLSDIKAATCKFSDSLKVLPRGLGCVYKGEIMNRSVMIYKLHSCIIQSSMQFQQEVHLISKVRHPHLVTLIGACPDALCLVYEYVPNGSLHDRLWSKCGIPQLPWKIRARIVAEISSALFFLHSCKPQMIVHGDLKLENILLDANLHCKIADCGISQLFMEDAKDADPEYRRSKPLTPKSDIYSFGIVILQLLTGKQAAGLPSEVRRAMSSGKLWSLLDPTAGEWPLEVARRLAELGLKCSEAASPELLTPETVRDLEQLHLMRDNRQVPSFFLCPILKEVMHDPQVGADGLTYEGRAISELMDNGPPITPNHALRFAIHDWLSQRSTPF*
DI.CM020530.1G10.4.orf2	Streptophyta	2539	47.11	687	54.29	229	CM020530.1	72451	78166	+	rna-gnl|WGS:POTR|OsKitaake10g000300.5	Streptophyta	3515	44.41	1767	44.71	589	5715	682	228	homologous	same	MEILSPSPPPSPGPASASASASGSAMDSFIHRGAGWHFPRRDNVDARVHVAVGRSPEKTLGLLRWAFRRFACAQVVLVHVHQPSPLIPTLLGKIPAAQATEELVLSHRKSEKDEMNKILLTYLTFCHRAQVQASLLVTENEQIHDGIITLVKDHGITKLVMGSTPDTCFKLKASYGKASFMARNAPSFCEIWFVWRGRHIWTREAAAAIGNNISVYNEDDVMIRKRIR*	MEILSPSPPPSPGPASASASASGSAMDSFIHRGAGWHFPRRDNVDARVHVAVGRSPEKTLGLLRWAFRRFACAQVVLVHVHQPSPLIPTLLGKIPAAQATEELVLSHRKSEKDEMNKILLTYLTFCHRAQVQASLLVTENEQIHDGIITLVKDHGITKLVMGSTPDTCFKLKASYGKASFMARNAPSFCEIWFVWRGRHIWTREAAAAIGNNISVYNEDDVMIRKRIRFSSTSNNAESILDEGYISYEAQTPADRYEITISDNGQPNDYESLVDANHFCNIIVPNLQNAQSAFNSTFQPGSSVDMESLVLYPQEILDKNFKQVILEAERSRKDAFVELLKRKDTESRVAGVIARAKASEFAQKQEMKMREELEALLTATKKQHEDLAENKEKATEGLDSSMRKLAILDARAKSIAFRMNEAVAELKLIQSSIGTLNQEIPKREKLELVHTDQVERCAYNHIMLPNCSSTVCADDLYNFRELTLSDIKAATCKFSDSLKVLPRGLGCVYKGEIMNRSVMIYKLHSCIIQSSMQFQQEVLSVTLFIMLVDILVIHSSMKLLKVILQLHISLETLWGLLNYVGFVFFLLFI*
DI.CM020530.1G101.1	Streptophyta	1306	48.09	909	50.94	303	CM020530.1	349795	353371	+	rna-gnl|WGS:POTR|OsKitaake10g002300.1	Streptophyta	1024	49.51	909	50.94	303	2137	905	303	identical	same	MDSSAKQWLAELENDDDPRALEHLDPLSMQQLAESLANELFNQPQEQQEEQHGYHNPSLRVLPFVGDINKPEGHTPAAAAIRDSFFSLTNGSSSSLNFSALEQQQDSGPMTKFCSPLSEMKRGGRRATSSMQEHVIAERKRREKMHQQFTTLASIVPEITKTDKVSVLGSTIEYVHHLRERVKILQDIQSMGSTQPPISDARSRAGSGDDEDDDGNNNEVEIKVEANLQGTTVLLRVVCPEKKGVLIKLLTELEKLGLSTMNTNVVPFADSSLNITITAQIDNASCTTVELVKNLKSTLRNF*	MDSSAKQWLAELENDDDPRALEHLDPLSMQQLAESLANELFNQPQEQQEEQHGYHNPSLRVLPFVGDINKPEGHTPAAAAIRDSFFSLTNGSSSSLNFSALEQQQDSGPMTKFCSPLSEMKRGGRRATSSMQEHVIAERKRREKMHQQFTTLASIVPEITKTDKVSVLGSTIEYVHHLRERVKILQDIQSMGSTQPPISDARSRAGSGDDEDDDGNNNEVEIKVEANLQGTTVLLRVVCPEKKGVLIKLLTELEKLGLSTMNTNVVPFADSSLNITITAQIDNASCTTVELVKNLKSTLRNF*
DI.CM020530.1G101.3	Streptophyta	1506	44.89	1011	50.05	337	CM020530.1	350454	353431	+	rna-gnl|WGS:POTR|OsKitaake10g002300.1	Streptophyta	1024	49.51	909	50.94	303	2173	905	303	homologous	same	MLVGEANSQLIISTVAHSWYQSNSIEGLHKLQLNMDSSAKQWLAELENDDDPRALEHLDPLSMQQLAESLANELFNQPQEQQEEQHGYHNPSLRVLPFVGDINKPEGHTPAAAAIRDSFFSLTNGSSSSLNFSALEQQQDSGPMTKFCSPLSEMKRGGRRATSSMQEHVIAERKRREKMHQQFTTLASIVPEITKTDKVSVLGSTIEYVHHLRERVKILQDIQSMGSTQPPISDARSRAGSGDDEDDDGNNNEVEIKVEANLQGTTVLLRVVCPEKKGVLIKLLTELEKLGLSTMNTNVVPFADSSLNITITAQIDNASCTTVELVKNLKSTLRNF*	MDSSAKQWLAELENDDDPRALEHLDPLSMQQLAESLANELFNQPQEQQEEQHGYHNPSLRVLPFVGDINKPEGHTPAAAAIRDSFFSLTNGSSSSLNFSALEQQQDSGPMTKFCSPLSEMKRGGRRATSSMQEHVIAERKRREKMHQQFTTLASIVPEITKTDKVSVLGSTIEYVHHLRERVKILQDIQSMGSTQPPISDARSRAGSGDDEDDDGNNNEVEIKVEANLQGTTVLLRVVCPEKKGVLIKLLTELEKLGLSTMNTNVVPFADSSLNITITAQIDNASCTTVELVKNLKSTLRNF*
DI.CM020530.1G103.1	cellular organisms	1560	45.26	1212	47.28	404	CM020530.1	354423	363345	-	rna-gnl|WGS:POTR|OsKitaake10g002400.1	cellular organisms	2217	46.64	1443	49	481	8922	1200	325	homologous	same	MQQKNANVEVTLRIVYQPQAIFRIRPVNRCSATIAGHTEAVLAVSFSPDGRCLASGSGDTTVRFWDLSTQTPLFTCKGHKNWVLCIAWSPDGNHLVSGSKSGELILWDPKTGKQLGTPLTGHRKWITAVSWEPVHLQSPCRRFVSTSKDGDARIWDMTTRKCVIALTGHTNSVTCVKWGGDGLIYTGSEDCSIKVWETSQGKLVKTLQGHGHWVNSLALSTEYVLRTGAYDHTGKTYSTAEEMKEAALARYKKMRGNAPERLVSGSDDFTMFLWEPTISKQPKARMTGHQKLVNHVYFSPDGQWLASASFDKSVKLWNGITGKFVAAFRGHVADVYQISWSADSRLLLSGSKDSTLKVWDIRTRKLKQDLPGHADEVYAVDWSPDGEKVASGGKDRVLKLWMN*	MESPNQNQQQESSSGSSVMCQLVSPEGDHLGAALYLPHNVGPPQLQEIVNHLLHNEDKLPYAFYIGDEELSVQLGAYMQQKNANVEVTLRIVYQPQAIFRIRPVNRCSATIAGHTEAVLAVSFSPDGRCLASGSGDTTVRFWDLSTQTPLFTCKGHKNWVLCIAWSPDGNHLVSGSKSGELILWDPKTGKQLGTPLTGHRKWITAVSWEPVHLQSPCRRFVSTSKDGDARIWDMTTRKCVIALTGHTNSVTCVKWGGDGLIYTGSEDCSIKVWETSQGKLVKTLQGHGHWVNSLALSTEYVLRTGAYDHTGKTYSTAEEMKEAALARYKKMRGNAPERLVSGSDDFTMFLWEPTISKQPKARMTGHQKLVNHVYFSPDGQWLASASFDKSVKLWNGITGKFVAAFRGHVADVYQISWSADSRLLLSGSKDSTLKVWDIRTRKLKQDLPGHADEVYAVDWSPDGEKVASGGKDRVLKLWMN*
DI.CM020530.1G103.1	cellular organisms	1560	45.26	1212	47.28	404	CM020530.1	354423	363345	-	rna-gnl|WGS:POTR|OsKitaake10g002400.2	cellular organisms	2559	45.6	1326	48.42	442	8922	1061	325	homologous	same	MQQKNANVEVTLRIVYQPQAIFRIRPVNRCSATIAGHTEAVLAVSFSPDGRCLASGSGDTTVRFWDLSTQTPLFTCKGHKNWVLCIAWSPDGNHLVSGSKSGELILWDPKTGKQLGTPLTGHRKWITAVSWEPVHLQSPCRRFVSTSKDGDARIWDMTTRKCVIALTGHTNSVTCVKWGGDGLIYTGSEDCSIKVWETSQGKLVKTLQGHGHWVNSLALSTEYVLRTGAYDHTGKTYSTAEEMKEAALARYKKMRGNAPERLVSGSDDFTMFLWEPTISKQPKARMTGHQKLVNHVYFSPDGQWLASASFDKSVKLWNGITGKFVAAFRGHVADVYQISWSADSRLLLSGSKDSTLKVWDIRTRKLKQDLPGHADEVYAVDWSPDGEKVASGGKDRVLKLWMN*	MESPNQNQQQESSSGSSVMCQLVSPEGDHLGAALYLPHNVGPPQLQEIVNHLLHNEDKLPYAFYIGDEELSVQLGAYMQQKNANVEVTLRIVYQPQAIFRIRPVNRCSATIAGHTEAVLAVSFSPDGRCLASGSGDTTVRFWDLSTQTPLFTCKGHKNWVLCIAWSPDGNHLVSGSKSGELILWDPKTGKQLGTPLTGHRKWITAVSWEPVHLQSPCRRFVSTSKDGDARIWDMTTRKCVIALTGHTNSVTCVKWGGDGLIYTGSEDCSIKVWETSQGKLVKTLQGHGHWVNSLALSTEYVLRTGAYDHTGKTYSTAEEMKEAALARYKKMRGNAPERLVSGSDDFTMFLWEPTISKQPKARMTGHQKLVNHVYFSPDGQWLASASFDKSVKLWNGITGKFVAAFRGHVADVYQISWSADSRLLLSGSKDSTLKVSISVSA*
DI.CM020530.1G103.2	cellular organisms	1458	48.63	930	47.31	310	CM020530.1	354600	363478	-	rna-gnl|WGS:POTR|OsKitaake10g002400.2	cellular organisms	2559	45.6	1326	48.42	442	8878	781	212	homologous	same	MQSGSKSGELILWDPKTGKQLGTPLTGHRKWITAVSWEPVHLQSPCRRFVSTSKDGDARIWDMTTRKCVIALTGHTNSVTCVKWGGDGLIYTGSEDCSIKVWETSQGKLVKTLQGHGHWVNSLALSTEYVLRTGAYDHTGKTYSTAEEMKEAALARYKKMRGNAPERLVSGSDDFTMFLWEPTISKQPKARMTGHQKLVNHVYFSPDGQWLASASFDKSVKLWNGITGKFVAAFRGHVADVYQISWSADSRLLLSGSKDSTLKVWDIRTRKLKQDLPGHADEVYAVDWSPDGEKVASGGKDRVLKLWMN*	MESPNQNQQQESSSGSSVMCQLVSPEGDHLGAALYLPHNVGPPQLQEIVNHLLHNEDKLPYAFYIGDEELSVQLGAYMQQKNANVEVTLRIVYQPQAIFRIRPVNRCSATIAGHTEAVLAVSFSPDGRCLASGSGDTTVRFWDLSTQTPLFTCKGHKNWVLCIAWSPDGNHLVSGSKSGELILWDPKTGKQLGTPLTGHRKWITAVSWEPVHLQSPCRRFVSTSKDGDARIWDMTTRKCVIALTGHTNSVTCVKWGGDGLIYTGSEDCSIKVWETSQGKLVKTLQGHGHWVNSLALSTEYVLRTGAYDHTGKTYSTAEEMKEAALARYKKMRGNAPERLVSGSDDFTMFLWEPTISKQPKARMTGHQKLVNHVYFSPDGQWLASASFDKSVKLWNGITGKFVAAFRGHVADVYQISWSADSRLLLSGSKDSTLKVSISVSA*
DI.CM020530.1G103.2	cellular organisms	1458	48.63	930	47.31	310	CM020530.1	354600	363478	-	rna-gnl|WGS:POTR|OsKitaake10g002400.1	cellular organisms	2217	46.64	1443	49	481	8878	920	212	homologous	same	MQSGSKSGELILWDPKTGKQLGTPLTGHRKWITAVSWEPVHLQSPCRRFVSTSKDGDARIWDMTTRKCVIALTGHTNSVTCVKWGGDGLIYTGSEDCSIKVWETSQGKLVKTLQGHGHWVNSLALSTEYVLRTGAYDHTGKTYSTAEEMKEAALARYKKMRGNAPERLVSGSDDFTMFLWEPTISKQPKARMTGHQKLVNHVYFSPDGQWLASASFDKSVKLWNGITGKFVAAFRGHVADVYQISWSADSRLLLSGSKDSTLKVWDIRTRKLKQDLPGHADEVYAVDWSPDGEKVASGGKDRVLKLWMN*	MESPNQNQQQESSSGSSVMCQLVSPEGDHLGAALYLPHNVGPPQLQEIVNHLLHNEDKLPYAFYIGDEELSVQLGAYMQQKNANVEVTLRIVYQPQAIFRIRPVNRCSATIAGHTEAVLAVSFSPDGRCLASGSGDTTVRFWDLSTQTPLFTCKGHKNWVLCIAWSPDGNHLVSGSKSGELILWDPKTGKQLGTPLTGHRKWITAVSWEPVHLQSPCRRFVSTSKDGDARIWDMTTRKCVIALTGHTNSVTCVKWGGDGLIYTGSEDCSIKVWETSQGKLVKTLQGHGHWVNSLALSTEYVLRTGAYDHTGKTYSTAEEMKEAALARYKKMRGNAPERLVSGSDDFTMFLWEPTISKQPKARMTGHQKLVNHVYFSPDGQWLASASFDKSVKLWNGITGKFVAAFRGHVADVYQISWSADSRLLLSGSKDSTLKVWDIRTRKLKQDLPGHADEVYAVDWSPDGEKVASGGKDRVLKLWMN*
DI.CM020530.1G1104.1	cellular organisms	2238	62.78	1650	71.88	550	CM020530.1	3800078	3802315	-	rna-gnl|WGS:POTR|OsKitaake10g029000.1	cellular organisms	1986	66.06	1650	71.88	550	1985	1649	550	identical	same	MASTAAVMERERLTAEMAFPPAVVAAGGGASCKPGAEPRSIVIKIRRRLPDFARSVNLKYVKLGLLSAGFPMPPSPSWVVMLALAAAAAYGLFDVAALYAVDLVGCAAWLCAAALLVAVWYARRPRPVYLVEFACYKPDGDEHEISKDGFLEMTESTGFFNGEAVAFQTKITRRSGLGDRTYLPPGIQARPPRLSMAEARAEAEAVMFGCLDKLFAATGVDPSRDVGILIVNCSLFNPTPSLASMVVNRYRMREDVKSFNLGGMGCSAGLIAVDLARDLLQANAGALAVVVSTENITLNWYFGNDRSMLLSNCIFRMGGAAALLSSRGGDARRAKYRLLHTVRTHKGAADGCFGSVYQREDERGRVGVSLARELMAVAGDALKTNITTLGPLVLPLAEQLKFLRSLVLRRVLRRGARRPYIPDFRRAFEHFCVHAGGRAVLEEVQRSLGLGDGDMEASKCALHRFGNTSSSSLWYELAYAEAKGRVRRGHRVWQIGFGSGFKCNSAVWRALRDVPPVSSGAGDGEEERRRVSCNPWVDSVESYPPKAYI*	MASTAAVMERERLTAEMAFPPAVVAAGGGASCKPGAEPRSIVIKIRRRLPDFARSVNLKYVKLGLLSAGFPMPPSPSWVVMLALAAAAAYGLFDVAALYAVDLVGCAAWLCAAALLVAVWYARRPRPVYLVEFACYKPDGDEHEISKDGFLEMTESTGFFNGEAVAFQTKITRRSGLGDRTYLPPGIQARPPRLSMAEARAEAEAVMFGCLDKLFAATGVDPSRDVGILIVNCSLFNPTPSLASMVVNRYRMREDVKSFNLGGMGCSAGLIAVDLARDLLQANAGALAVVVSTENITLNWYFGNDRSMLLSNCIFRMGGAAALLSSRGGDARRAKYRLLHTVRTHKGAADGCFGSVYQREDERGRVGVSLARELMAVAGDALKTNITTLGPLVLPLAEQLKFLRSLVLRRVLRRGARRPYIPDFRRAFEHFCVHAGGRAVLEEVQRSLGLGDGDMEASKCALHRFGNTSSSSLWYELAYAEAKGRVRRGHRVWQIGFGSGFKCNSAVWRALRDVPPVSSGAGDGEEERRRVSCNPWVDSVESYPPKAYI*
DI.CM020530.1G1125.1	cellular organisms	1600	48.81	1197	53.13	399	CM020530.1	3837441	3839821	+	rna-gnl|WGS:POTR|OsKitaake10g029100.1	cellular organisms	1197	53.13	1197	53.13	399	1977	1195	399	identical	same	MPGATTAAIVDSRRGTQHSEGPATILAIGTANPENIMFQDNFADYYFGLTKSEHLTELKEKMKRICHKSGIEKRYIHLDAELISVHPEIIDKHLPSLETRVDIVATEVPKLAESAARKAIAEWGRPATDITHLIFSTYSGCRAPSADLQLASLLGLRPSVSRTILSLHGCSGGGRALQLAKEIAENNRGARVLVACSELTLICFSTPDESKIIGHGLFGDGAGAVIVGADPSVDGECPLFEMVAASQTMIPGTEHALGMQATSSGIDFHLSIQVPTLIKDNIHQCLLNAFRSVGNTDPNWNDLFWAVHPGGRAILDNIEDKLQLHPCKLAASRQVLSEYGNMSGATIAFVLDELRRRREKEQDIQQQPEWGVLLAFGPGVTIESIVLRNPLSRGLKEN*	MPGATTAAIVDSRRGTQHSEGPATILAIGTANPENIMFQDNFADYYFGLTKSEHLTELKEKMKRICHKSGIEKRYIHLDAELISVHPEIIDKHLPSLETRVDIVATEVPKLAESAARKAIAEWGRPATDITHLIFSTYSGCRAPSADLQLASLLGLRPSVSRTILSLHGCSGGGRALQLAKEIAENNRGARVLVACSELTLICFSTPDESKIIGHGLFGDGAGAVIVGADPSVDGECPLFEMVAASQTMIPGTEHALGMQATSSGIDFHLSIQVPTLIKDNIHQCLLNAFRSVGNTDPNWNDLFWAVHPGGRAILDNIEDKLQLHPCKLAASRQVLSEYGNMSGATIAFVLDELRRRREKEQDIQQQPEWGVLLAFGPGVTIESIVLRNPLSRGLKEN*
DI.CM020530.1G1133.1	Oryza	1563	43.7	465	43.44	155	CM020530.1	3857436	3859290	+	rna-gnl|WGS:POTR|OsKitaake10g029200.1	Oryza	507	45.96	507	45.96	169	578				same	MNRTFMEQDRVVIFHATSPSPYIHTKHITVPFLFQYFATEFSKKYIAKLVRAKTTHIKVQIAGGPSTTMVIYRSSDTRYNLSSGWLAFAAANSISLHTICIFHFYRAGDLRHHHRCSVKVSCIFSMRCCYLPYNSCCNTLYYPLLSVYLALLAL*	MSSVVFASARLNATNQSYLPVPITLATAYEMQHGDSLRLKTSHGLKIKIRIKEAASTLYMTTGWKEFAEATGLETGETILFRMSSRSKARVMLLNRQCLIRCPVKTPSTTSSDKNRSLSPSDQLTRASTSAHPSTSKSIPPLRNGTGSTKRSIADTSFCHQLKLTAEN*
DI.CM020530.1G1153.1	cellular organisms	1585	52.74	1074	58.1	358	CM020530.1	3920389	3922613	-	rna-gnl|WGS:POTR|OsKitaake10g029700.1	cellular organisms	1470	53.06	1074	58.1	358	2109	1072	248	identical	same	MSMVVASYAPASRSPVTRASSGARRVSHTQSWRPPPPPFFPASAAVKCRRPTLPVARSVGPPEKHRPVLNIPPTALLYQVPPPEGKERWEIKDDEGNVQLWLQVPGLTEDDLEITTTDELLEIKRKAGRGDPRRLDDVQGVGSFHLRLLLTKEFVSSQVTAELKAGMLEVTIPKNTNLRRTVVRIGQQSQSPAAVRTAQPKVVDPPPANSPPKNNNLVRNTSVQSRIDPPARESPKNDLGVGISVQPNDSPAREPPKNNLAGGRNVPTKDDPPARELPKNNLAGGRNVPPKDDPPAREPPKNNLAGGRNVAPKDDPPANEAPRNNLAGGTGVPTKDPPRNANEPPKNPPGTREANLG*	MSMVVASYAPASRSPVTRASSGARRVSHTQSWRPPPPPFFPASAAVKCRRPTLPVARSVGPPEKHRPVLNIPPTALLYQVPPPEGKERWEIKDDEGNVQLWLQVPGLTEDDLEITTTDELLEIKRKAGRGDPRRLDDVQGVGSFHLRLLLTKEFVSSQVTAELKAGMLEVTIPKNTNLRRTVVRIGQQSQSPAAVRTAQPKVVDPPPANSPPKNNNLVRNTSVQSRIDPPARESPKNDLGVGISVQPNDSPAREPPKNNLAGGRNVPTKDDPPARELPKNNLAGGRNVPPKDDPPAREPPKNNLAGGRNVAPKDDPPANEAPRNNLAGGTGVPTKDPPRNANEPPKNPPGTREANLG*
DI.CM020530.1G1157.1	cellular organisms	1183	48.94	594	57.58	198	CM020530.1	3926483	3928403	-	rna-gnl|WGS:POTR|OsKitaake10g029800.1	cellular organisms	1002	50	594	57.58	198	1731	592	198	identical	same	MSTVTSCTFLSIRPTVSSAGSLLSKKPAAFVSLASERKSRPLSPCFAISSNKPGDPKIDVSPFSISPVVLVNPVPVDGERWQVAENKDEVSLWFDVPGLSPADLIVEIDEDVLVIKKKKKASPKSNYNTPTSGAIADHQEATADEFSGGGIYARLLLPAGYSREGVQAKLTSGELKLTIGKVKESVRRKINVDISVK*	MSTVTSCTFLSIRPTVSSAGSLLSKKPAAFVSLASERKSRPLSPCFAISSNKPGDPKIDVSPFSISPVVLVNPVPVDGERWQVAENKDEVSLWFDVPGLSPADLIVEIDEDVLVIKKKKKASPKSNYNTPTSGAIADHQEATADEFSGGGIYARLLLPAGYSREGVQAKLTSGELKLTIGKVKESVRRKINVDISVK*
DI.CM020530.1G1159.1	cellular organisms	2233	46.71	1212	56.02	404	CM020530.1	3934128	3944649	-	rna-gnl|WGS:POTR|OsKitaake10g029900.1	cellular organisms	1722	49.25	1212	56.02	404	10010	1202	404	identical	same	MDATAIGNGALHSNGAGADTKGKPIKCKAAVAHGPGEALVMEEVEVAPPARMEVRLKVLFTSICHTDLSAWKGENELQRKFPRILGHEAAGVVESVGEGVEDLAPGDHVVPIFTGECGACTYCESSKSNLCKTYRVNPFKSTMVTDGGTRFTMIDRSSGARNPVYHFLNTSTFAEYTVIDSACAVKINPKAPLEKMSLLSCGVSTGVGAAWNTANVSKGSTVAIFGLGAIGLAVAEGARLRGASRIIGVDINPEKFSKGKEMGITDFINSKASGKPVHEVIMEMTDGGVDYSFECTGITDVLREAFVSTHDGWGLTVVLGIHATPRMLPLHPMELFDGRRITGCVFGDFKGKSQLPEIVEKCMQGEININFDGFITQELPFADINKAFQLLEEGKSLRCLLHV*	MDATAIGNGALHSNGAGADTKGKPIKCKAAVAHGPGEALVMEEVEVAPPARMEVRLKVLFTSICHTDLSAWKGENELQRKFPRILGHEAAGVVESVGEGVEDLAPGDHVVPIFTGECGACTYCESSKSNLCKTYRVNPFKSTMVTDGGTRFTMIDRSSGARNPVYHFLNTSTFAEYTVIDSACAVKINPKAPLEKMSLLSCGVSTGVGAAWNTANVSKGSTVAIFGLGAIGLAVAEGARLRGASRIIGVDINPEKFSKGKEMGITDFINSKASGKPVHEVIMEMTDGGVDYSFECTGITDVLREAFVSTHDGWGLTVVLGIHATPRMLPLHPMELFDGRRITGCVFGDFKGKSQLPEIVEKCMQGEININFDGFITQELPFADINKAFQLLEEGKSLRCLLHV*
DI.CM020530.1G117.1	Viridiplantae	4102	45.86	3531	46.02	1177	CM020530.1	412200	421726	-	rna-gnl|WGS:POTR|OsKitaake10g002800.2	Viridiplantae	3788	46.17	3402	46.27	1134	9341	3395	1139	homologous	same	MPPPMLADAAAAAPCSSSSCSSNSSSSSSSSAIWSRRRDEITFDRLDKFWSALSPQARHELLRIDKQTLIEHARRNLYCSRCNGLLLESFTQMVMHGKLLQQKGPGVVQDDSWGGLSTTKDGLLTLLDCFINTNSLHVLQNIFDNARAREREREMLYPDACGGGERGWISPVIANYGRGHGTRDTCALHTARLSCDALVGYWFDLCEETRSSLLRMREEDFIERLMHRFDSKRFCRDCRRNVIREFKELKELKRLRREHHCTSWFCITDTAFRCEVFEDAVLVDCRQSFLDQDKSYNRFEFAVGTEKGKSDILGFEAVGMNGQVHRKGLDLDQFEDYFVTLRAHYADNKNTDFYVKAHALKGQSCVHRRLIVGDGFVTITKGESIQSFFEHAEEAEEEDEDDAMDRDGNDTDVDGVHPQKHAKSPELAREFLLDAAAVIFKEQVEKSLREATAQQNAHSVFVSLALKLLEERVHVACKEIITLEKQTKLLEEEEKEKREEEERRERRRTKEREKKLRRKERLKEKEKEKEKIPVQLKPYIGTSSSPLSNSATPINDQSPDIAHSKYSASDDEDKDSIVVTESFSPDTCVDQSLTRESDGQSNEFHCSTTLEFIPSDCNGSFMCEQSTSSRRKLRFRRDSLQEQTTGFWYEDCQDDTGGVGNIHWQSRERARNAGRGCNSLFSANNRTRERYEYNACSCGQQEDYGYFSPTARSSREMKMSRKTMVEKPWLQYRRCYPLDSFIVSKGSRVGSTPNKNAAPKQVWEPMDARKKASLGSSNGSSETVSGVDRSNQVGCSKDIVNCSQILGSEHEELAEASSDRSEEACKSITDQPCESSENNQAACNSEPPVVNKPDSCFTKDGGQTANMTSSDSSSCLSEGDRDSSMSSMTSLSAQNPESSSTSDSEGSSERNNSNPGNPPTKNGSRSLLEMCAGNGFREYQPQNIHPSDGNQFGFGVTPFQEQLLHQQKIHAAPYPSTLMGFHNHHMSVPTNGYLAYPQPGHFYPNAVGYGVAGNQCVDFPMQYSNVHPYAGPEFGYVPAQPVHKTPVNFNAMVPTAALFRNGAPEVINPVIVKPDRQHRHTLPPEPKRVDPDPQNGCSEDNKKPQDGSVPFSLFHFNLPISSPAQASSEDEVSGGCLASRSPTPSAQKAQPCSREETNIKEYNLFSARTGVEFPFF*	MPPPMLADAAAAAPCSSSSCSSNSSSSSSSSAIWSRRRDEITFDRLDKFWSALSPQARHELLRIDKQTLIEHARRNLYCSRCNGLLLESFTQMVMHGKLLQQKGPGVVQDDSWGGLSTTKDGLLTLLDCFINTNSLHVLQNIFDNARAREREREMLYPDACGGGERGWISPVIANYGRGHGTRDTCALHTARLSCDALVGYWFDLCEETRSSLLRMREEDFIERLMHRFDSKRFCRDCRRNVIREFKELKELKRLRREHHCTSWFCITDTAFRCEVFEDAVLVDCRQSFLDQDKSYNRFEFAVGTEKGKSDILGFEAVGMNGQVHRKGLDLDQFEDYFVTLRAHYADNKNTDFYVKAHALKGQSCVHRRLIVGDGFVTITKGESIQSFFEHAEEAEEEDEDDAMDRDGNDTDVDGVHPQKHAKSPELAREFLLDAAAVIFKEQTKLLEEEEKEKREEEERRERRRTKEREKKLRRKERLKEKEKEKEKIPVQLKPYIGTSSSPLSNSATPINDQSPDIAHSKYSASDDEDKDSIVVTESFSPDTCVDQSLTRESDGQSNEFHCSTTLEFIPSDCNGSFMCEQSTSSRRKLRFRRDSLQEQTTGFWYEDCQDDTGGVGNIHWQSRERARNAGRGCNSLFSANNRTRERYEYNACSCGQQEDYGYFSPTARSSREMKMSRKTMVEKPWLQYRRCYPLDSFIVSKGSRVGSTPNKNAAPKQVWEPMDARKKASLGSSNGSSETVSGVDRSNQVGCSKDIVNCSQILGSEHEELAEASSDRSEEACKSITDQPCESSENNQAACNSEPPVVNKPDSCFTKDGGQTANMTSSDSSSCLSEGDRDSSMSSMTSLSAQNPESSSTSDSEGSSERNNSNPGNPPTKNGSRSLLEMCAGNGFREYQPQNIHPSDGNQFGFGVTPFQEQLLHQQKIHAAPYPSTLMGFHNHHMSVPTNGYLAYPQPGHFYPNAVGYGVAGNQCVDFPMQYSNVHPYAGPEFGYVPAQPVHKTPVNFNAMVPTAALFRNGAPEVINPVIVKPDRQHRHTLPPEPKRVDPDPQNGCSEDNKKPQDGSVPFSLFHFNLPISSPAQASSEDEVSGGCLASRSPTPSAQKAQPCSREETNIKEYNLFSARTGVEFPFF*
DI.CM020530.1G117.1	Viridiplantae	4102	45.86	3531	46.02	1177	CM020530.1	412200	421726	-	rna-gnl|WGS:POTR|OsKitaake10g002800.1	Viridiplantae	3999	45.99	3531	46.02	1177	9375	3523	1139	identical	same	MPPPMLADAAAAAPCSSSSCSSNSSSSSSSSAIWSRRRDEITFDRLDKFWSALSPQARHELLRIDKQTLIEHARRNLYCSRCNGLLLESFTQMVMHGKLLQQKGPGVVQDDSWGGLSTTKDGLLTLLDCFINTNSLHVLQNIFDNARAREREREMLYPDACGGGERGWISPVIANYGRGHGTRDTCALHTARLSCDALVGYWFDLCEETRSSLLRMREEDFIERLMHRFDSKRFCRDCRRNVIREFKELKELKRLRREHHCTSWFCITDTAFRCEVFEDAVLVDCRQSFLDQDKSYNRFEFAVGTEKGKSDILGFEAVGMNGQVHRKGLDLDQFEDYFVTLRAHYADNKNTDFYVKAHALKGQSCVHRRLIVGDGFVTITKGESIQSFFEHAEEAEEEDEDDAMDRDGNDTDVDGVHPQKHAKSPELAREFLLDAAAVIFKEQVEKSLREATAQQNAHSVFVSLALKLLEERVHVACKEIITLEKQTKLLEEEEKEKREEEERRERRRTKEREKKLRRKERLKEKEKEKEKIPVQLKPYIGTSSSPLSNSATPINDQSPDIAHSKYSASDDEDKDSIVVTESFSPDTCVDQSLTRESDGQSNEFHCSTTLEFIPSDCNGSFMCEQSTSSRRKLRFRRDSLQEQTTGFWYEDCQDDTGGVGNIHWQSRERARNAGRGCNSLFSANNRTRERYEYNACSCGQQEDYGYFSPTARSSREMKMSRKTMVEKPWLQYRRCYPLDSFIVSKGSRVGSTPNKNAAPKQVWEPMDARKKASLGSSNGSSETVSGVDRSNQVGCSKDIVNCSQILGSEHEELAEASSDRSEEACKSITDQPCESSENNQAACNSEPPVVNKPDSCFTKDGGQTANMTSSDSSSCLSEGDRDSSMSSMTSLSAQNPESSSTSDSEGSSERNNSNPGNPPTKNGSRSLLEMCAGNGFREYQPQNIHPSDGNQFGFGVTPFQEQLLHQQKIHAAPYPSTLMGFHNHHMSVPTNGYLAYPQPGHFYPNAVGYGVAGNQCVDFPMQYSNVHPYAGPEFGYVPAQPVHKTPVNFNAMVPTAALFRNGAPEVINPVIVKPDRQHRHTLPPEPKRVDPDPQNGCSEDNKKPQDGSVPFSLFHFNLPISSPAQASSEDEVSGGCLASRSPTPSAQKAQPCSREETNIKEYNLFSARTGVEFPFF*	MPPPMLADAAAAAPCSSSSCSSNSSSSSSSSAIWSRRRDEITFDRLDKFWSALSPQARHELLRIDKQTLIEHARRNLYCSRCNGLLLESFTQMVMHGKLLQQKGPGVVQDDSWGGLSTTKDGLLTLLDCFINTNSLHVLQNIFDNARAREREREMLYPDACGGGERGWISPVIANYGRGHGTRDTCALHTARLSCDALVGYWFDLCEETRSSLLRMREEDFIERLMHRFDSKRFCRDCRRNVIREFKELKELKRLRREHHCTSWFCITDTAFRCEVFEDAVLVDCRQSFLDQDKSYNRFEFAVGTEKGKSDILGFEAVGMNGQVHRKGLDLDQFEDYFVTLRAHYADNKNTDFYVKAHALKGQSCVHRRLIVGDGFVTITKGESIQSFFEHAEEAEEEDEDDAMDRDGNDTDVDGVHPQKHAKSPELAREFLLDAAAVIFKEQVEKSLREATAQQNAHSVFVSLALKLLEERVHVACKEIITLEKQTKLLEEEEKEKREEEERRERRRTKEREKKLRRKERLKEKEKEKEKIPVQLKPYIGTSSSPLSNSATPINDQSPDIAHSKYSASDDEDKDSIVVTESFSPDTCVDQSLTRESDGQSNEFHCSTTLEFIPSDCNGSFMCEQSTSSRRKLRFRRDSLQEQTTGFWYEDCQDDTGGVGNIHWQSRERARNAGRGCNSLFSANNRTRERYEYNACSCGQQEDYGYFSPTARSSREMKMSRKTMVEKPWLQYRRCYPLDSFIVSKGSRVGSTPNKNAAPKQVWEPMDARKKASLGSSNGSSETVSGVDRSNQVGCSKDIVNCSQILGSEHEELAEASSDRSEEACKSITDQPCESSENNQAACNSEPPVVNKPDSCFTKDGGQTANMTSSDSSSCLSEGDRDSSMSSMTSLSAQNPESSSTSDSEGSSERNNSNPGNPPTKNGSRSLLEMCAGNGFREYQPQNIHPSDGNQFGFGVTPFQEQLLHQQKIHAAPYPSTLMGFHNHHMSVPTNGYLAYPQPGHFYPNAVGYGVAGNQCVDFPMQYSNVHPYAGPEFGYVPAQPVHKTPVNFNAMVPTAALFRNGAPEVINPVIVKPDRQHRHTLPPEPKRVDPDPQNGCSEDNKKPQDGSVPFSLFHFNLPISSPAQASSEDEVSGGCLASRSPTPSAQKAQPCSREETNIKEYNLFSARTGVEFPFF*
DI.CM020530.1G117.2	Viridiplantae	3889	46.21	3402	46.27	1134	CM020530.1	412333	421775	-	rna-gnl|WGS:POTR|OsKitaake10g002800.1	Viridiplantae	3999	45.99	3531	46.02	1177	9423	3395	1139	homologous	same	MPPPMLADAAAAAPCSSSSCSSNSSSSSSSSAIWSRRRDEITFDRLDKFWSALSPQARHELLRIDKQTLIEHARRNLYCSRCNGLLLESFTQMVMHGKLLQQKGPGVVQDDSWGGLSTTKDGLLTLLDCFINTNSLHVLQNIFDNARAREREREMLYPDACGGGERGWISPVIANYGRGHGTRDTCALHTARLSCDALVGYWFDLCEETRSSLLRMREEDFIERLMHRFDSKRFCRDCRRNVIREFKELKELKRLRREHHCTSWFCITDTAFRCEVFEDAVLVDCRQSFLDQDKSYNRFEFAVGTEKGKSDILGFEAVGMNGQVHRKGLDLDQFEDYFVTLRAHYADNKNTDFYVKAHALKGQSCVHRRLIVGDGFVTITKGESIQSFFEHAEEAEEEDEDDAMDRDGNDTDVDGVHPQKHAKSPELAREFLLDAAAVIFKEQTKLLEEEEKEKREEEERRERRRTKEREKKLRRKERLKEKEKEKEKIPVQLKPYIGTSSSPLSNSATPINDQSPDIAHSKYSASDDEDKDSIVVTESFSPDTCVDQSLTRESDGQSNEFHCSTTLEFIPSDCNGSFMCEQSTSSRRKLRFRRDSLQEQTTGFWYEDCQDDTGGVGNIHWQSRERARNAGRGCNSLFSANNRTRERYEYNACSCGQQEDYGYFSPTARSSREMKMSRKTMVEKPWLQYRRCYPLDSFIVSKGSRVGSTPNKNAAPKQVWEPMDARKKASLGSSNGSSETVSGVDRSNQVGCSKDIVNCSQILGSEHEELAEASSDRSEEACKSITDQPCESSENNQAACNSEPPVVNKPDSCFTKDGGQTANMTSSDSSSCLSEGDRDSSMSSMTSLSAQNPESSSTSDSEGSSERNNSNPGNPPTKNGSRSLLEMCAGNGFREYQPQNIHPSDGNQFGFGVTPFQEQLLHQQKIHAAPYPSTLMGFHNHHMSVPTNGYLAYPQPGHFYPNAVGYGVAGNQCVDFPMQYSNVHPYAGPEFGYVPAQPVHKTPVNFNAMVPTAALFRNGAPEVINPVIVKPDRQHRHTLPPEPKRVDPDPQNGCSEDNKKPQDGSVPFSLFHFNLPISSPAQASSEDEVSGGCLASRSPTPSAQKAQPCSREETNIKEYNLFSARTGVEFPFF*	MPPPMLADAAAAAPCSSSSCSSNSSSSSSSSAIWSRRRDEITFDRLDKFWSALSPQARHELLRIDKQTLIEHARRNLYCSRCNGLLLESFTQMVMHGKLLQQKGPGVVQDDSWGGLSTTKDGLLTLLDCFINTNSLHVLQNIFDNARAREREREMLYPDACGGGERGWISPVIANYGRGHGTRDTCALHTARLSCDALVGYWFDLCEETRSSLLRMREEDFIERLMHRFDSKRFCRDCRRNVIREFKELKELKRLRREHHCTSWFCITDTAFRCEVFEDAVLVDCRQSFLDQDKSYNRFEFAVGTEKGKSDILGFEAVGMNGQVHRKGLDLDQFEDYFVTLRAHYADNKNTDFYVKAHALKGQSCVHRRLIVGDGFVTITKGESIQSFFEHAEEAEEEDEDDAMDRDGNDTDVDGVHPQKHAKSPELAREFLLDAAAVIFKEQVEKSLREATAQQNAHSVFVSLALKLLEERVHVACKEIITLEKQTKLLEEEEKEKREEEERRERRRTKEREKKLRRKERLKEKEKEKEKIPVQLKPYIGTSSSPLSNSATPINDQSPDIAHSKYSASDDEDKDSIVVTESFSPDTCVDQSLTRESDGQSNEFHCSTTLEFIPSDCNGSFMCEQSTSSRRKLRFRRDSLQEQTTGFWYEDCQDDTGGVGNIHWQSRERARNAGRGCNSLFSANNRTRERYEYNACSCGQQEDYGYFSPTARSSREMKMSRKTMVEKPWLQYRRCYPLDSFIVSKGSRVGSTPNKNAAPKQVWEPMDARKKASLGSSNGSSETVSGVDRSNQVGCSKDIVNCSQILGSEHEELAEASSDRSEEACKSITDQPCESSENNQAACNSEPPVVNKPDSCFTKDGGQTANMTSSDSSSCLSEGDRDSSMSSMTSLSAQNPESSSTSDSEGSSERNNSNPGNPPTKNGSRSLLEMCAGNGFREYQPQNIHPSDGNQFGFGVTPFQEQLLHQQKIHAAPYPSTLMGFHNHHMSVPTNGYLAYPQPGHFYPNAVGYGVAGNQCVDFPMQYSNVHPYAGPEFGYVPAQPVHKTPVNFNAMVPTAALFRNGAPEVINPVIVKPDRQHRHTLPPEPKRVDPDPQNGCSEDNKKPQDGSVPFSLFHFNLPISSPAQASSEDEVSGGCLASRSPTPSAQKAQPCSREETNIKEYNLFSARTGVEFPFF*
DI.CM020530.1G117.2	Viridiplantae	3889	46.21	3402	46.27	1134	CM020530.1	412333	421775	-	rna-gnl|WGS:POTR|OsKitaake10g002800.2	Viridiplantae	3788	46.17	3402	46.27	1134	9341	3395	1096	identical	same	MPPPMLADAAAAAPCSSSSCSSNSSSSSSSSAIWSRRRDEITFDRLDKFWSALSPQARHELLRIDKQTLIEHARRNLYCSRCNGLLLESFTQMVMHGKLLQQKGPGVVQDDSWGGLSTTKDGLLTLLDCFINTNSLHVLQNIFDNARAREREREMLYPDACGGGERGWISPVIANYGRGHGTRDTCALHTARLSCDALVGYWFDLCEETRSSLLRMREEDFIERLMHRFDSKRFCRDCRRNVIREFKELKELKRLRREHHCTSWFCITDTAFRCEVFEDAVLVDCRQSFLDQDKSYNRFEFAVGTEKGKSDILGFEAVGMNGQVHRKGLDLDQFEDYFVTLRAHYADNKNTDFYVKAHALKGQSCVHRRLIVGDGFVTITKGESIQSFFEHAEEAEEEDEDDAMDRDGNDTDVDGVHPQKHAKSPELAREFLLDAAAVIFKEQTKLLEEEEKEKREEEERRERRRTKEREKKLRRKERLKEKEKEKEKIPVQLKPYIGTSSSPLSNSATPINDQSPDIAHSKYSASDDEDKDSIVVTESFSPDTCVDQSLTRESDGQSNEFHCSTTLEFIPSDCNGSFMCEQSTSSRRKLRFRRDSLQEQTTGFWYEDCQDDTGGVGNIHWQSRERARNAGRGCNSLFSANNRTRERYEYNACSCGQQEDYGYFSPTARSSREMKMSRKTMVEKPWLQYRRCYPLDSFIVSKGSRVGSTPNKNAAPKQVWEPMDARKKASLGSSNGSSETVSGVDRSNQVGCSKDIVNCSQILGSEHEELAEASSDRSEEACKSITDQPCESSENNQAACNSEPPVVNKPDSCFTKDGGQTANMTSSDSSSCLSEGDRDSSMSSMTSLSAQNPESSSTSDSEGSSERNNSNPGNPPTKNGSRSLLEMCAGNGFREYQPQNIHPSDGNQFGFGVTPFQEQLLHQQKIHAAPYPSTLMGFHNHHMSVPTNGYLAYPQPGHFYPNAVGYGVAGNQCVDFPMQYSNVHPYAGPEFGYVPAQPVHKTPVNFNAMVPTAALFRNGAPEVINPVIVKPDRQHRHTLPPEPKRVDPDPQNGCSEDNKKPQDGSVPFSLFHFNLPISSPAQASSEDEVSGGCLASRSPTPSAQKAQPCSREETNIKEYNLFSARTGVEFPFF*	MPPPMLADAAAAAPCSSSSCSSNSSSSSSSSAIWSRRRDEITFDRLDKFWSALSPQARHELLRIDKQTLIEHARRNLYCSRCNGLLLESFTQMVMHGKLLQQKGPGVVQDDSWGGLSTTKDGLLTLLDCFINTNSLHVLQNIFDNARAREREREMLYPDACGGGERGWISPVIANYGRGHGTRDTCALHTARLSCDALVGYWFDLCEETRSSLLRMREEDFIERLMHRFDSKRFCRDCRRNVIREFKELKELKRLRREHHCTSWFCITDTAFRCEVFEDAVLVDCRQSFLDQDKSYNRFEFAVGTEKGKSDILGFEAVGMNGQVHRKGLDLDQFEDYFVTLRAHYADNKNTDFYVKAHALKGQSCVHRRLIVGDGFVTITKGESIQSFFEHAEEAEEEDEDDAMDRDGNDTDVDGVHPQKHAKSPELAREFLLDAAAVIFKEQTKLLEEEEKEKREEEERRERRRTKEREKKLRRKERLKEKEKEKEKIPVQLKPYIGTSSSPLSNSATPINDQSPDIAHSKYSASDDEDKDSIVVTESFSPDTCVDQSLTRESDGQSNEFHCSTTLEFIPSDCNGSFMCEQSTSSRRKLRFRRDSLQEQTTGFWYEDCQDDTGGVGNIHWQSRERARNAGRGCNSLFSANNRTRERYEYNACSCGQQEDYGYFSPTARSSREMKMSRKTMVEKPWLQYRRCYPLDSFIVSKGSRVGSTPNKNAAPKQVWEPMDARKKASLGSSNGSSETVSGVDRSNQVGCSKDIVNCSQILGSEHEELAEASSDRSEEACKSITDQPCESSENNQAACNSEPPVVNKPDSCFTKDGGQTANMTSSDSSSCLSEGDRDSSMSSMTSLSAQNPESSSTSDSEGSSERNNSNPGNPPTKNGSRSLLEMCAGNGFREYQPQNIHPSDGNQFGFGVTPFQEQLLHQQKIHAAPYPSTLMGFHNHHMSVPTNGYLAYPQPGHFYPNAVGYGVAGNQCVDFPMQYSNVHPYAGPEFGYVPAQPVHKTPVNFNAMVPTAALFRNGAPEVINPVIVKPDRQHRHTLPPEPKRVDPDPQNGCSEDNKKPQDGSVPFSLFHFNLPISSPAQASSEDEVSGGCLASRSPTPSAQKAQPCSREETNIKEYNLFSARTGVEFPFF*
DI.CM020530.1G117.3	Streptophyta	3664	46.56	2193	45.33	731	CM020530.1	412456	421656	-	rna-gnl|WGS:POTR|OsKitaake10g002800.2	Viridiplantae	3788	46.17	3402	46.27	1134	9200	2191	725	homologous	same	MDRDGNDTDVDGVHPQKHAKSPELAREFLLDAAAVIFKEQTKLLEEEEKEKREEEERRERRRTKEREKKLRRKERLKEKEKEKEKIPVQLKPYIGTSSSPLSNSATPINDQSPDIAHSKYSASDDEDKDSIVVTESFSPDTCVDQSLTRESDGQSNEFHCSTTLEFIPSDCNGSFMCEQSTSSRRKLRFRRDSLQEQTTGFWYEDCQDDTGGVGNIHWQSRERARNAGRGCNSLFSANNRTRERYEYNACSCGQQEDYGYFSPTARSSREMKMSRKTMVEKPWLQYRRCYPLDSFIVSKGSRVGSTPNKNAAPKQVWEPMDARKKASLGSSNGSSETVSGVDRSNQVGCSKDIVNCSQILGSEHEELAEASSDRSEEACKSITDQPCESSENNQAACNSEPPVVNKPDSCFTKDGGQTANMTSSDSSSCLSEGDRDSSMSSMTSLSAQNPESSSTSDSEGSSERNNSNPGNPPTKNGSRSLLEMCAGNGFREYQPQNIHPSDGNQFGFGVTPFQEQLLHQQKIHAAPYPSTLMGFHNHHMSVPTNGYLAYPQPGHFYPNAVGYGVAGNQCVDFPMQYSNVHPYAGPEFGYVPAQPVHKTPVNFNAMVPTAALFRNGAPEVINPVIVKPDRQHRHTLPPEPKRVDPDPQNGCSEDNKKPQDGSVPFSLFHFNLPISSPAQASSEDEVSGGCLASRSPTPSAQKAQPCSREETNIKEYNLFSARTGVEFPFF*	MPPPMLADAAAAAPCSSSSCSSNSSSSSSSSAIWSRRRDEITFDRLDKFWSALSPQARHELLRIDKQTLIEHARRNLYCSRCNGLLLESFTQMVMHGKLLQQKGPGVVQDDSWGGLSTTKDGLLTLLDCFINTNSLHVLQNIFDNARAREREREMLYPDACGGGERGWISPVIANYGRGHGTRDTCALHTARLSCDALVGYWFDLCEETRSSLLRMREEDFIERLMHRFDSKRFCRDCRRNVIREFKELKELKRLRREHHCTSWFCITDTAFRCEVFEDAVLVDCRQSFLDQDKSYNRFEFAVGTEKGKSDILGFEAVGMNGQVHRKGLDLDQFEDYFVTLRAHYADNKNTDFYVKAHALKGQSCVHRRLIVGDGFVTITKGESIQSFFEHAEEAEEEDEDDAMDRDGNDTDVDGVHPQKHAKSPELAREFLLDAAAVIFKEQTKLLEEEEKEKREEEERRERRRTKEREKKLRRKERLKEKEKEKEKIPVQLKPYIGTSSSPLSNSATPINDQSPDIAHSKYSASDDEDKDSIVVTESFSPDTCVDQSLTRESDGQSNEFHCSTTLEFIPSDCNGSFMCEQSTSSRRKLRFRRDSLQEQTTGFWYEDCQDDTGGVGNIHWQSRERARNAGRGCNSLFSANNRTRERYEYNACSCGQQEDYGYFSPTARSSREMKMSRKTMVEKPWLQYRRCYPLDSFIVSKGSRVGSTPNKNAAPKQVWEPMDARKKASLGSSNGSSETVSGVDRSNQVGCSKDIVNCSQILGSEHEELAEASSDRSEEACKSITDQPCESSENNQAACNSEPPVVNKPDSCFTKDGGQTANMTSSDSSSCLSEGDRDSSMSSMTSLSAQNPESSSTSDSEGSSERNNSNPGNPPTKNGSRSLLEMCAGNGFREYQPQNIHPSDGNQFGFGVTPFQEQLLHQQKIHAAPYPSTLMGFHNHHMSVPTNGYLAYPQPGHFYPNAVGYGVAGNQCVDFPMQYSNVHPYAGPEFGYVPAQPVHKTPVNFNAMVPTAALFRNGAPEVINPVIVKPDRQHRHTLPPEPKRVDPDPQNGCSEDNKKPQDGSVPFSLFHFNLPISSPAQASSEDEVSGGCLASRSPTPSAQKAQPCSREETNIKEYNLFSARTGVEFPFF*
DI.CM020530.1G117.3	Streptophyta	3664	46.56	2193	45.33	731	CM020530.1	412456	421656	-	rna-gnl|WGS:POTR|OsKitaake10g002800.1	Viridiplantae	3999	45.99	3531	46.02	1177	9200	2191	768	homologous	same	MDRDGNDTDVDGVHPQKHAKSPELAREFLLDAAAVIFKEQTKLLEEEEKEKREEEERRERRRTKEREKKLRRKERLKEKEKEKEKIPVQLKPYIGTSSSPLSNSATPINDQSPDIAHSKYSASDDEDKDSIVVTESFSPDTCVDQSLTRESDGQSNEFHCSTTLEFIPSDCNGSFMCEQSTSSRRKLRFRRDSLQEQTTGFWYEDCQDDTGGVGNIHWQSRERARNAGRGCNSLFSANNRTRERYEYNACSCGQQEDYGYFSPTARSSREMKMSRKTMVEKPWLQYRRCYPLDSFIVSKGSRVGSTPNKNAAPKQVWEPMDARKKASLGSSNGSSETVSGVDRSNQVGCSKDIVNCSQILGSEHEELAEASSDRSEEACKSITDQPCESSENNQAACNSEPPVVNKPDSCFTKDGGQTANMTSSDSSSCLSEGDRDSSMSSMTSLSAQNPESSSTSDSEGSSERNNSNPGNPPTKNGSRSLLEMCAGNGFREYQPQNIHPSDGNQFGFGVTPFQEQLLHQQKIHAAPYPSTLMGFHNHHMSVPTNGYLAYPQPGHFYPNAVGYGVAGNQCVDFPMQYSNVHPYAGPEFGYVPAQPVHKTPVNFNAMVPTAALFRNGAPEVINPVIVKPDRQHRHTLPPEPKRVDPDPQNGCSEDNKKPQDGSVPFSLFHFNLPISSPAQASSEDEVSGGCLASRSPTPSAQKAQPCSREETNIKEYNLFSARTGVEFPFF*	MPPPMLADAAAAAPCSSSSCSSNSSSSSSSSAIWSRRRDEITFDRLDKFWSALSPQARHELLRIDKQTLIEHARRNLYCSRCNGLLLESFTQMVMHGKLLQQKGPGVVQDDSWGGLSTTKDGLLTLLDCFINTNSLHVLQNIFDNARAREREREMLYPDACGGGERGWISPVIANYGRGHGTRDTCALHTARLSCDALVGYWFDLCEETRSSLLRMREEDFIERLMHRFDSKRFCRDCRRNVIREFKELKELKRLRREHHCTSWFCITDTAFRCEVFEDAVLVDCRQSFLDQDKSYNRFEFAVGTEKGKSDILGFEAVGMNGQVHRKGLDLDQFEDYFVTLRAHYADNKNTDFYVKAHALKGQSCVHRRLIVGDGFVTITKGESIQSFFEHAEEAEEEDEDDAMDRDGNDTDVDGVHPQKHAKSPELAREFLLDAAAVIFKEQVEKSLREATAQQNAHSVFVSLALKLLEERVHVACKEIITLEKQTKLLEEEEKEKREEEERRERRRTKEREKKLRRKERLKEKEKEKEKIPVQLKPYIGTSSSPLSNSATPINDQSPDIAHSKYSASDDEDKDSIVVTESFSPDTCVDQSLTRESDGQSNEFHCSTTLEFIPSDCNGSFMCEQSTSSRRKLRFRRDSLQEQTTGFWYEDCQDDTGGVGNIHWQSRERARNAGRGCNSLFSANNRTRERYEYNACSCGQQEDYGYFSPTARSSREMKMSRKTMVEKPWLQYRRCYPLDSFIVSKGSRVGSTPNKNAAPKQVWEPMDARKKASLGSSNGSSETVSGVDRSNQVGCSKDIVNCSQILGSEHEELAEASSDRSEEACKSITDQPCESSENNQAACNSEPPVVNKPDSCFTKDGGQTANMTSSDSSSCLSEGDRDSSMSSMTSLSAQNPESSSTSDSEGSSERNNSNPGNPPTKNGSRSLLEMCAGNGFREYQPQNIHPSDGNQFGFGVTPFQEQLLHQQKIHAAPYPSTLMGFHNHHMSVPTNGYLAYPQPGHFYPNAVGYGVAGNQCVDFPMQYSNVHPYAGPEFGYVPAQPVHKTPVNFNAMVPTAALFRNGAPEVINPVIVKPDRQHRHTLPPEPKRVDPDPQNGCSEDNKKPQDGSVPFSLFHFNLPISSPAQASSEDEVSGGCLASRSPTPSAQKAQPCSREETNIKEYNLFSARTGVEFPFF*
DI.CM020530.1G1171.1	cellular organisms	3992	43.54	2796	43.2	932	CM020530.1	3972024	3982417	-	rna-gnl|WGS:POTR|OsKitaake10g030000.1	cellular organisms	3596	43.63	2796	43.2	932	9997	2783	932	identical	same	MTIPSAEGFLHAASCLPCTAEEERDLVVALTREAEENVKDGDLRYLVSHSWWLNWQSYVGLIKPDENDADMLPQAPSRPGEIDNSKLVSEESSSIGDEPELQRTLREGDDYALVPQEVWRKLHEWYKGGPELSRRVICSSPTSRSYIVDVYPLRLKLFDGRDSLERIIRISRKAKVSELYSLVCSLLSVEQSKIDIWDFYQKTKGKKLINLNETVEEAQLMMDQEIIIEAKADDAWCSDLGTRSNNELALIPLEPSTSSFSIAGGPAFSNGFSSGFGSSFSQDNSFSPLLRDAEDGYSFSNGTKDDIHGLSGLHNLGNTCFMNSAIQSLVHTPPLVEYFLQDYSREINTENPLGLQGELATAFGELLRKLWSAGRTSIAPRPFKTKLSRFAPQFSGYNQHDSQELLAFLLDGLHEDLNRVKKKPYIEAKDADGRPDEELAEECWNYHKARNDSIIVDKFQGQYKSTLVCPDCKKISVTFDPFMYLSLPLPSTVTCMINVTVFSGTGDALPMPYTVKVQKNGVCGDLIKSLSVMCCLQSCETLLLAEVYDHRIYRYWNPSEPLCHVKDEDKLVAYRLPVGSENLLRVEILHRVVDRYTSESMFNLSRKLIGSPLVTCIPSDSTRKADIYATVSSLLAPFVRAKVHTLDESATKLNSNGPSLDGIVLTDNGVTCEEDVSTSNVDEEAADEEVLPFQLWLTDDKANKREHIDADSNGVPGSTMRLLMDWSDREHEVYDIKYMDELSVVFKPGFMSKKNRQEAVNLFSCLDAFLKDEPLGPDDMWYCPRCTEHKQASKKLDLWRLPEILVVHLKRFSYSRFMKNKLDTFVNFPIHDLDMSRYANHSRGDQPPIYELYAVINHYGGMGGGHYSAYAKLVEEDSWYHFDDSHVSSVGEEDIRTSSAYLLFYRRVGSSSCSVSKNVAVDTDMVDSLDT*	MTIPSAEGFLHAASCLPCTAEEERDLVVALTREAEENVKDGDLRYLVSHSWWLNWQSYVGLIKPDENDADMLPQAPSRPGEIDNSKLVSEESSSIGDEPELQRTLREGDDYALVPQEVWRKLHEWYKGGPELSRRVICSSPTSRSYIVDVYPLRLKLFDGRDSLERIIRISRKAKVSELYSLVCSLLSVEQSKIDIWDFYQKTKGKKLINLNETVEEAQLMMDQEIIIEAKADDAWCSDLGTRSNNELALIPLEPSTSSFSIAGGPAFSNGFSSGFGSSFSQDNSFSPLLRDAEDGYSFSNGTKDDIHGLSGLHNLGNTCFMNSAIQSLVHTPPLVEYFLQDYSREINTENPLGLQGELATAFGELLRKLWSAGRTSIAPRPFKTKLSRFAPQFSGYNQHDSQELLAFLLDGLHEDLNRVKKKPYIEAKDADGRPDEELAEECWNYHKARNDSIIVDKFQGQYKSTLVCPDCKKISVTFDPFMYLSLPLPSTVTCMINVTVFSGTGDALPMPYTVKVQKNGVCGDLIKSLSVMCCLQSCETLLLAEVYDHRIYRYWNPSEPLCHVKDEDKLVAYRLPVGSENLLRVEILHRVVDRYTSESMFNLSRKLIGSPLVTCIPSDSTRKADIYATVSSLLAPFVRAKVHTLDESATKLNSNGPSLDGIVLTDNGVTCEEDVSTSNVDEEAADEEVLPFQLWLTDDKANKREHIDADSNGVPGSTMRLLMDWSDREHEVYDIKYMDELSVVFKPGFMSKKNRQEAVNLFSCLDAFLKDEPLGPDDMWYCPRCTEHKQASKKLDLWRLPEILVVHLKRFSYSRFMKNKLDTFVNFPIHDLDMSRYANHSRGDQPPIYELYAVINHYGGMGGGHYSAYAKLVEEDSWYHFDDSHVSSVGEEDIRTSSAYLLFYRRVGSSSCSVSKNVAVDTDMVDSLDT*
DI.CM020530.1G1171.2	cellular organisms	3184	44.28	2538	43.5	846	CM020530.1	3972387	3982230	-	rna-gnl|WGS:POTR|OsKitaake10g030000.1	cellular organisms	3596	43.63	2796	43.2	932	9843	2526	932	homologous	same	MTIPSAEGFLHAASCLPCTAEEERDLVVALTREAEENVKDGDLRYLVSHSWWLNWQSYVGLIKPDENDADMLPQAPSRPGEIDNSKLVSEESSSIGDEPELQRTLREGDDYALVPQEVWRKLHEWYKGGPELSRRVICSSPTSRSYIVDVYPLRLKLFDGRDSLERIIRISRKAKVSELYSLVCSLLSVEQSKIDIWDFYQKTKGKKLINLNETVEEAQLMMDQEIIIEAKADDAWCSDLGTRSNNELALIPLEPSTSSFSIAGGPAFSNGFSSGFGSSFSQDNSFSPLLRDAEDGYSFSNGTKDDIHGLSGLHNLGNTCFMNSAIQSLVHTPPLVEYFLQDYSREINTENPLGLQGELATAFGELLRKLWSAGRTSIAPRPFKTKLSRFAPQFSGYNQHDSQELLAFLLDGLHEDLNRVKKKPYIEAKDADGRPDEELAEECWNYHKARNDSIIVDKFQVYDHRIYRYWNPSEPLCHVKDEDKLVAYRLPVGSENLLRVEILHRVVDRYTSESMFNLSRKLIGSPLVTCIPSDSTRKADIYATVSSLLAPFVRAKVHTLDESATKLNSNGPSLDGIVLTDNGVTCEEDVSTSNVDEEAADEEVLPFQLWLTDDKANKREHIDADSNGVPGSTMRLLMDWSDREHEVYDIKYMDELSVVFKPGFMSKKNRQEAVNLFSCLDAFLKDEPLGPDDMWYCPRCTEHKQASKKLDLWRLPEILVVHLKRFSYSRFMKNKLDTFVNFPIHDLDMSRYANHSRGDQPPIYELYAVINHYGGMGGGHYSAYAKLVEEDSWYHFDDSHVSSVGEEDIRTSSAYLLFYRRVGSSSCSVSKNVAVDTDMVDSLDT*	MTIPSAEGFLHAASCLPCTAEEERDLVVALTREAEENVKDGDLRYLVSHSWWLNWQSYVGLIKPDENDADMLPQAPSRPGEIDNSKLVSEESSSIGDEPELQRTLREGDDYALVPQEVWRKLHEWYKGGPELSRRVICSSPTSRSYIVDVYPLRLKLFDGRDSLERIIRISRKAKVSELYSLVCSLLSVEQSKIDIWDFYQKTKGKKLINLNETVEEAQLMMDQEIIIEAKADDAWCSDLGTRSNNELALIPLEPSTSSFSIAGGPAFSNGFSSGFGSSFSQDNSFSPLLRDAEDGYSFSNGTKDDIHGLSGLHNLGNTCFMNSAIQSLVHTPPLVEYFLQDYSREINTENPLGLQGELATAFGELLRKLWSAGRTSIAPRPFKTKLSRFAPQFSGYNQHDSQELLAFLLDGLHEDLNRVKKKPYIEAKDADGRPDEELAEECWNYHKARNDSIIVDKFQGQYKSTLVCPDCKKISVTFDPFMYLSLPLPSTVTCMINVTVFSGTGDALPMPYTVKVQKNGVCGDLIKSLSVMCCLQSCETLLLAEVYDHRIYRYWNPSEPLCHVKDEDKLVAYRLPVGSENLLRVEILHRVVDRYTSESMFNLSRKLIGSPLVTCIPSDSTRKADIYATVSSLLAPFVRAKVHTLDESATKLNSNGPSLDGIVLTDNGVTCEEDVSTSNVDEEAADEEVLPFQLWLTDDKANKREHIDADSNGVPGSTMRLLMDWSDREHEVYDIKYMDELSVVFKPGFMSKKNRQEAVNLFSCLDAFLKDEPLGPDDMWYCPRCTEHKQASKKLDLWRLPEILVVHLKRFSYSRFMKNKLDTFVNFPIHDLDMSRYANHSRGDQPPIYELYAVINHYGGMGGGHYSAYAKLVEEDSWYHFDDSHVSSVGEEDIRTSSAYLLFYRRVGSSSCSVSKNVAVDTDMVDSLDT*
DI.CM020530.1G1174.1	Eukaryota	1847	63.4	1263	70.78	421	CM020530.1	3990005	3992583	-	rna-gnl|WGS:POTR|OsKitaake10g030100.1	Eukaryota	1797	64	1263	70.78	421	2523	1261	355	identical	same	MPPLILVMAALLLPAAADATSSVLLGINYGRVGNNLPPANAVPPMLSSLGVGRVRLYDADPATLRAFANTGVELVVGVPDECLAAVSTPSGAASWVRSVVQPALPATKIAVLTVGNEVLTGANSSSLSRSLLPAMQCLHDALAQLGLDKQVAVTTAHNLGVLATSYPPSSAYFRKDLLPLLCPILDFHARTGSPFLVNAYPYFAYAEDPTGVELEYALLEPTYAGVADPSSGLHYPNLLVAQVDAVYHAIAAANTAAARAVEVRVSETGWPSAGDANETGATPQNAARYNGNVMRLVADGKGTPLRPSVALRAYMFALFNENMKPGPTSERNYGLFKPDGTPVYELSYRLPKDNTNSGGGGGGIGGGSGTIGGGGEYNGHGEDGGYYSISASAKPAGWWTWWTQAAVAACVAVLMRMMAL*	MPPLILVMAALLLPAAADATSSVLLGINYGRVGNNLPPANAVPPMLSSLGVGRVRLYDADPATLRAFANTGVELVVGVPDECLAAVSTPSGAASWVRSVVQPALPATKIAVLTVGNEVLTGANSSSLSRSLLPAMQCLHDALAQLGLDKQVAVTTAHNLGVLATSYPPSSAYFRKDLLPLLCPILDFHARTGSPFLVNAYPYFAYAEDPTGVELEYALLEPTYAGVADPSSGLHYPNLLVAQVDAVYHAIAAANTAAARAVEVRVSETGWPSAGDANETGATPQNAARYNGNVMRLVADGKGTPLRPSVALRAYMFALFNENMKPGPTSERNYGLFKPDGTPVYELSYRLPKDNTNSGGGGGGIGGGSGTIGGGGEYNGHGEDGGYYSISASAKPAGWWTWWTQAAVAACVAVLMRMMAL*
DI.CM020530.1G1195.1	cellular organisms	3233	40.06	2427	41.41	809	CM020530.1	4049190	4052740	-	rna-gnl|WGS:POTR|OsKitaake10g030600.4	cellular organisms	3198	41.37	2415	41.41	805	3550	2320	775	homologous	same	MKSPISNKSSLFSLKSHVLIHFPSLSSGLYCMASTDRSVHQELGKLQNSLQAISGVLLDAERKQSTSSALKEWLRKLKDVMYDIDDILDDASTETLKRRVSKDVVTQTNCVHISRLKLRRKLLKRKKKWSSRIREVHEKLNEIAASKKDFGLTDWTVGGQCSEEPERESYSFVYQPDIIGRDDARDEIVSKILRAAEHHDIFVLPLLGLGGIGKTELANMVYHDQQIRERFSKMMWACVSNKFNLKNILQDIIESASGESCKHLNLEHLQNKLRGILQNGNYFLVLDDLWTRDVNEWRELRNLLSSGARGSVIIVTTRENVVASMVGTSDPYKVGALPFHECMQIFTRVAFRQGEENKYPWLLKIGESIVKKCAGVPLAIKSLGSLLFTMRDETQWLRVKEDHLCKIVQGDRDIMPVLKLSYNALPAALKPCLSYLSIFPKDFEYYRRCIIMFWMAHGLLNSNKLSEEIDVGNQYIIELIGSSLFQDSLITFDGSMPHCKLHDIVHDLGRYVLDTDLAVVNCEGQQVSETVRHLVWDLKDFTHEQEFPRHLIKARKARTFISSCNHGSLSKKFLEVLLSKLLLLRVLIISGVRIDELPDSIGNLKHLRYLDLTWNKTIKYLPNSLCKLINLQTLDLYRSDQLIELPRDVNKLISLRYLSLTSKQKQLPEAGLRGWASLTSLQLHSCSELTSLSEGIGSLTALQMLWISDCPKLPSLPASMTHLSSLRELFIDNCPELDLMHPEEAMDGLWSLRSLQIIGLPKLERLPDTLCSASGSLRYLLIEQCPNLRELPSFMQDLTNHQRQGGIH*	MAEVLLSSFAVSIIGKIILFVSEHGLMGIKSDRSVHQELGKLQNSLQAISGVLLDAERKQSTSSALKEWLRKLKDVMYDIDDILDDASTETLKRRVSKDVVTQTNCVHISRLKLRRKLLKRKKKWSSRIREVHEKLNEIAASKKDFGLTDWTVGGQCSEEPERESYSFVYQPDIIGRDDARDEIVSKILRAAEHHDIFVLPLLGLGGIGKTELANMVYHDQQIRERFSKMMWACVSNKFNLKNILQDIIESASGESCKHLNLEHLQNKLRGILQNGNYFLVLDDLWTRDVNEWRELRNLLSSGARGSVIIVTTRENVVASMVGTSDPYKVGALPFHECMQIFTRVAFRQGEENKYPWLLKIGESIVKKCAGVPLAIKSLGSLLFTMRDETQWLRVKEDHLCKIVQGDRDIMPVLKLSYNALPAALKPCLSYLSIFPKDFEYYRRCIIMFWMAHGLLNSNKLSEEIDVGNQYIIELIGSSLFQDSLITFDGSMPHCKLHDIVHDLGRYVLDTDLAVVNCEGQQVSETVRHLVWDLKDFTHEQEFPRHLIKARKARTFISSCNHGSLSKKFLEVLLSKLLLLRVLIISGVRIDELPDSIGNLKHLRYLDLTWNKTIKYLPNSLCKLINLQTLDLYRSDQLIELPRDVNKLISLRYLSLTSKQKQLPEAGLRGWASLTSLQLHSCSELTSLSEGIGSLTALQMLWISDCPKLPSLPASMTHLSSLRELFIDNCPELDLMHPEEAMDGLWSLRSLQIIGLPKLERLPDTLCSASGSLRYLLIEQCPNLRELPSFMQDLTNHQRQGGIH*
DI.CM020530.1G1195.1	cellular organisms	3233	40.06	2427	41.41	809	CM020530.1	4049190	4052740	-	rna-gnl|WGS:POTR|OsKitaake10g030600.2	cellular organisms	3247	41.39	2415	41.41	805	3550	2320	775	homologous	same	MKSPISNKSSLFSLKSHVLIHFPSLSSGLYCMASTDRSVHQELGKLQNSLQAISGVLLDAERKQSTSSALKEWLRKLKDVMYDIDDILDDASTETLKRRVSKDVVTQTNCVHISRLKLRRKLLKRKKKWSSRIREVHEKLNEIAASKKDFGLTDWTVGGQCSEEPERESYSFVYQPDIIGRDDARDEIVSKILRAAEHHDIFVLPLLGLGGIGKTELANMVYHDQQIRERFSKMMWACVSNKFNLKNILQDIIESASGESCKHLNLEHLQNKLRGILQNGNYFLVLDDLWTRDVNEWRELRNLLSSGARGSVIIVTTRENVVASMVGTSDPYKVGALPFHECMQIFTRVAFRQGEENKYPWLLKIGESIVKKCAGVPLAIKSLGSLLFTMRDETQWLRVKEDHLCKIVQGDRDIMPVLKLSYNALPAALKPCLSYLSIFPKDFEYYRRCIIMFWMAHGLLNSNKLSEEIDVGNQYIIELIGSSLFQDSLITFDGSMPHCKLHDIVHDLGRYVLDTDLAVVNCEGQQVSETVRHLVWDLKDFTHEQEFPRHLIKARKARTFISSCNHGSLSKKFLEVLLSKLLLLRVLIISGVRIDELPDSIGNLKHLRYLDLTWNKTIKYLPNSLCKLINLQTLDLYRSDQLIELPRDVNKLISLRYLSLTSKQKQLPEAGLRGWASLTSLQLHSCSELTSLSEGIGSLTALQMLWISDCPKLPSLPASMTHLSSLRELFIDNCPELDLMHPEEAMDGLWSLRSLQIIGLPKLERLPDTLCSASGSLRYLLIEQCPNLRELPSFMQDLTNHQRQGGIH*	MAEVLLSSFAVSIIGKIILFVSEHGLMGIKSDRSVHQELGKLQNSLQAISGVLLDAERKQSTSSALKEWLRKLKDVMYDIDDILDDASTETLKRRVSKDVVTQTNCVHISRLKLRRKLLKRKKKWSSRIREVHEKLNEIAASKKDFGLTDWTVGGQCSEEPERESYSFVYQPDIIGRDDARDEIVSKILRAAEHHDIFVLPLLGLGGIGKTELANMVYHDQQIRERFSKMMWACVSNKFNLKNILQDIIESASGESCKHLNLEHLQNKLRGILQNGNYFLVLDDLWTRDVNEWRELRNLLSSGARGSVIIVTTRENVVASMVGTSDPYKVGALPFHECMQIFTRVAFRQGEENKYPWLLKIGESIVKKCAGVPLAIKSLGSLLFTMRDETQWLRVKEDHLCKIVQGDRDIMPVLKLSYNALPAALKPCLSYLSIFPKDFEYYRRCIIMFWMAHGLLNSNKLSEEIDVGNQYIIELIGSSLFQDSLITFDGSMPHCKLHDIVHDLGRYVLDTDLAVVNCEGQQVSETVRHLVWDLKDFTHEQEFPRHLIKARKARTFISSCNHGSLSKKFLEVLLSKLLLLRVLIISGVRIDELPDSIGNLKHLRYLDLTWNKTIKYLPNSLCKLINLQTLDLYRSDQLIELPRDVNKLISLRYLSLTSKQKQLPEAGLRGWASLTSLQLHSCSELTSLSEGIGSLTALQMLWISDCPKLPSLPASMTHLSSLRELFIDNCPELDLMHPEEAMDGLWSLRSLQIIGLPKLERLPDTLCSASGSLRYLLIEQCPNLRELPSFMQDLTNHQRQGGIH*
DI.CM020530.1G1195.1	cellular organisms	3233	40.06	2427	41.41	809	CM020530.1	4049190	4052740	-	rna-gnl|WGS:POTR|OsKitaake10g030600.1	cellular organisms	4395	39.82	2415	41.41	805	3550	2320	775	homologous	same	MKSPISNKSSLFSLKSHVLIHFPSLSSGLYCMASTDRSVHQELGKLQNSLQAISGVLLDAERKQSTSSALKEWLRKLKDVMYDIDDILDDASTETLKRRVSKDVVTQTNCVHISRLKLRRKLLKRKKKWSSRIREVHEKLNEIAASKKDFGLTDWTVGGQCSEEPERESYSFVYQPDIIGRDDARDEIVSKILRAAEHHDIFVLPLLGLGGIGKTELANMVYHDQQIRERFSKMMWACVSNKFNLKNILQDIIESASGESCKHLNLEHLQNKLRGILQNGNYFLVLDDLWTRDVNEWRELRNLLSSGARGSVIIVTTRENVVASMVGTSDPYKVGALPFHECMQIFTRVAFRQGEENKYPWLLKIGESIVKKCAGVPLAIKSLGSLLFTMRDETQWLRVKEDHLCKIVQGDRDIMPVLKLSYNALPAALKPCLSYLSIFPKDFEYYRRCIIMFWMAHGLLNSNKLSEEIDVGNQYIIELIGSSLFQDSLITFDGSMPHCKLHDIVHDLGRYVLDTDLAVVNCEGQQVSETVRHLVWDLKDFTHEQEFPRHLIKARKARTFISSCNHGSLSKKFLEVLLSKLLLLRVLIISGVRIDELPDSIGNLKHLRYLDLTWNKTIKYLPNSLCKLINLQTLDLYRSDQLIELPRDVNKLISLRYLSLTSKQKQLPEAGLRGWASLTSLQLHSCSELTSLSEGIGSLTALQMLWISDCPKLPSLPASMTHLSSLRELFIDNCPELDLMHPEEAMDGLWSLRSLQIIGLPKLERLPDTLCSASGSLRYLLIEQCPNLRELPSFMQDLTNHQRQGGIH*	MAEVLLSSFAVSIIGKIILFVSEHGLMGIKSDRSVHQELGKLQNSLQAISGVLLDAERKQSTSSALKEWLRKLKDVMYDIDDILDDASTETLKRRVSKDVVTQTNCVHISRLKLRRKLLKRKKKWSSRIREVHEKLNEIAASKKDFGLTDWTVGGQCSEEPERESYSFVYQPDIIGRDDARDEIVSKILRAAEHHDIFVLPLLGLGGIGKTELANMVYHDQQIRERFSKMMWACVSNKFNLKNILQDIIESASGESCKHLNLEHLQNKLRGILQNGNYFLVLDDLWTRDVNEWRELRNLLSSGARGSVIIVTTRENVVASMVGTSDPYKVGALPFHECMQIFTRVAFRQGEENKYPWLLKIGESIVKKCAGVPLAIKSLGSLLFTMRDETQWLRVKEDHLCKIVQGDRDIMPVLKLSYNALPAALKPCLSYLSIFPKDFEYYRRCIIMFWMAHGLLNSNKLSEEIDVGNQYIIELIGSSLFQDSLITFDGSMPHCKLHDIVHDLGRYVLDTDLAVVNCEGQQVSETVRHLVWDLKDFTHEQEFPRHLIKARKARTFISSCNHGSLSKKFLEVLLSKLLLLRVLIISGVRIDELPDSIGNLKHLRYLDLTWNKTIKYLPNSLCKLINLQTLDLYRSDQLIELPRDVNKLISLRYLSLTSKQKQLPEAGLRGWASLTSLQLHSCSELTSLSEGIGSLTALQMLWISDCPKLPSLPASMTHLSSLRELFIDNCPELDLMHPEEAMDGLWSLRSLQIIGLPKLERLPDTLCSASGSLRYLLIEQCPNLRELPSFMQDLTNHQRQGGIH*
DI.CM020530.1G1195.1	cellular organisms	3233	40.06	2427	41.41	809	CM020530.1	4049190	4052740	-	rna-gnl|WGS:POTR|OsKitaake10g030600.5	cellular organisms	3234	41.25	2415	41.41	805	3550	2320	775	homologous	same	MKSPISNKSSLFSLKSHVLIHFPSLSSGLYCMASTDRSVHQELGKLQNSLQAISGVLLDAERKQSTSSALKEWLRKLKDVMYDIDDILDDASTETLKRRVSKDVVTQTNCVHISRLKLRRKLLKRKKKWSSRIREVHEKLNEIAASKKDFGLTDWTVGGQCSEEPERESYSFVYQPDIIGRDDARDEIVSKILRAAEHHDIFVLPLLGLGGIGKTELANMVYHDQQIRERFSKMMWACVSNKFNLKNILQDIIESASGESCKHLNLEHLQNKLRGILQNGNYFLVLDDLWTRDVNEWRELRNLLSSGARGSVIIVTTRENVVASMVGTSDPYKVGALPFHECMQIFTRVAFRQGEENKYPWLLKIGESIVKKCAGVPLAIKSLGSLLFTMRDETQWLRVKEDHLCKIVQGDRDIMPVLKLSYNALPAALKPCLSYLSIFPKDFEYYRRCIIMFWMAHGLLNSNKLSEEIDVGNQYIIELIGSSLFQDSLITFDGSMPHCKLHDIVHDLGRYVLDTDLAVVNCEGQQVSETVRHLVWDLKDFTHEQEFPRHLIKARKARTFISSCNHGSLSKKFLEVLLSKLLLLRVLIISGVRIDELPDSIGNLKHLRYLDLTWNKTIKYLPNSLCKLINLQTLDLYRSDQLIELPRDVNKLISLRYLSLTSKQKQLPEAGLRGWASLTSLQLHSCSELTSLSEGIGSLTALQMLWISDCPKLPSLPASMTHLSSLRELFIDNCPELDLMHPEEAMDGLWSLRSLQIIGLPKLERLPDTLCSASGSLRYLLIEQCPNLRELPSFMQDLTNHQRQGGIH*	MAEVLLSSFAVSIIGKIILFVSEHGLMGIKSDRSVHQELGKLQNSLQAISGVLLDAERKQSTSSALKEWLRKLKDVMYDIDDILDDASTETLKRRVSKDVVTQTNCVHISRLKLRRKLLKRKKKWSSRIREVHEKLNEIAASKKDFGLTDWTVGGQCSEEPERESYSFVYQPDIIGRDDARDEIVSKILRAAEHHDIFVLPLLGLGGIGKTELANMVYHDQQIRERFSKMMWACVSNKFNLKNILQDIIESASGESCKHLNLEHLQNKLRGILQNGNYFLVLDDLWTRDVNEWRELRNLLSSGARGSVIIVTTRENVVASMVGTSDPYKVGALPFHECMQIFTRVAFRQGEENKYPWLLKIGESIVKKCAGVPLAIKSLGSLLFTMRDETQWLRVKEDHLCKIVQGDRDIMPVLKLSYNALPAALKPCLSYLSIFPKDFEYYRRCIIMFWMAHGLLNSNKLSEEIDVGNQYIIELIGSSLFQDSLITFDGSMPHCKLHDIVHDLGRYVLDTDLAVVNCEGQQVSETVRHLVWDLKDFTHEQEFPRHLIKARKARTFISSCNHGSLSKKFLEVLLSKLLLLRVLIISGVRIDELPDSIGNLKHLRYLDLTWNKTIKYLPNSLCKLINLQTLDLYRSDQLIELPRDVNKLISLRYLSLTSKQKQLPEAGLRGWASLTSLQLHSCSELTSLSEGIGSLTALQMLWISDCPKLPSLPASMTHLSSLRELFIDNCPELDLMHPEEAMDGLWSLRSLQIIGLPKLERLPDTLCSASGSLRYLLIEQCPNLRELPSFMQDLTNHQRQGGIH*
DI.CM020530.1G1195.1	cellular organisms	3233	40.06	2427	41.41	809	CM020530.1	4049190	4052740	-	rna-gnl|WGS:POTR|OsKitaake10g030600.3	cellular organisms	3278	41.31	2415	41.41	805	3550	2320	775	homologous	same	MKSPISNKSSLFSLKSHVLIHFPSLSSGLYCMASTDRSVHQELGKLQNSLQAISGVLLDAERKQSTSSALKEWLRKLKDVMYDIDDILDDASTETLKRRVSKDVVTQTNCVHISRLKLRRKLLKRKKKWSSRIREVHEKLNEIAASKKDFGLTDWTVGGQCSEEPERESYSFVYQPDIIGRDDARDEIVSKILRAAEHHDIFVLPLLGLGGIGKTELANMVYHDQQIRERFSKMMWACVSNKFNLKNILQDIIESASGESCKHLNLEHLQNKLRGILQNGNYFLVLDDLWTRDVNEWRELRNLLSSGARGSVIIVTTRENVVASMVGTSDPYKVGALPFHECMQIFTRVAFRQGEENKYPWLLKIGESIVKKCAGVPLAIKSLGSLLFTMRDETQWLRVKEDHLCKIVQGDRDIMPVLKLSYNALPAALKPCLSYLSIFPKDFEYYRRCIIMFWMAHGLLNSNKLSEEIDVGNQYIIELIGSSLFQDSLITFDGSMPHCKLHDIVHDLGRYVLDTDLAVVNCEGQQVSETVRHLVWDLKDFTHEQEFPRHLIKARKARTFISSCNHGSLSKKFLEVLLSKLLLLRVLIISGVRIDELPDSIGNLKHLRYLDLTWNKTIKYLPNSLCKLINLQTLDLYRSDQLIELPRDVNKLISLRYLSLTSKQKQLPEAGLRGWASLTSLQLHSCSELTSLSEGIGSLTALQMLWISDCPKLPSLPASMTHLSSLRELFIDNCPELDLMHPEEAMDGLWSLRSLQIIGLPKLERLPDTLCSASGSLRYLLIEQCPNLRELPSFMQDLTNHQRQGGIH*	MAEVLLSSFAVSIIGKIILFVSEHGLMGIKSDRSVHQELGKLQNSLQAISGVLLDAERKQSTSSALKEWLRKLKDVMYDIDDILDDASTETLKRRVSKDVVTQTNCVHISRLKLRRKLLKRKKKWSSRIREVHEKLNEIAASKKDFGLTDWTVGGQCSEEPERESYSFVYQPDIIGRDDARDEIVSKILRAAEHHDIFVLPLLGLGGIGKTELANMVYHDQQIRERFSKMMWACVSNKFNLKNILQDIIESASGESCKHLNLEHLQNKLRGILQNGNYFLVLDDLWTRDVNEWRELRNLLSSGARGSVIIVTTRENVVASMVGTSDPYKVGALPFHECMQIFTRVAFRQGEENKYPWLLKIGESIVKKCAGVPLAIKSLGSLLFTMRDETQWLRVKEDHLCKIVQGDRDIMPVLKLSYNALPAALKPCLSYLSIFPKDFEYYRRCIIMFWMAHGLLNSNKLSEEIDVGNQYIIELIGSSLFQDSLITFDGSMPHCKLHDIVHDLGRYVLDTDLAVVNCEGQQVSETVRHLVWDLKDFTHEQEFPRHLIKARKARTFISSCNHGSLSKKFLEVLLSKLLLLRVLIISGVRIDELPDSIGNLKHLRYLDLTWNKTIKYLPNSLCKLINLQTLDLYRSDQLIELPRDVNKLISLRYLSLTSKQKQLPEAGLRGWASLTSLQLHSCSELTSLSEGIGSLTALQMLWISDCPKLPSLPASMTHLSSLRELFIDNCPELDLMHPEEAMDGLWSLRSLQIIGLPKLERLPDTLCSASGSLRYLLIEQCPNLRELPSFMQDLTNHQRQGGIH*
DI.CM020530.1G1195.2	cellular organisms	3022	40.07	2337	41.59	779	CM020530.1	4049069	4052379	-	rna-gnl|WGS:POTR|OsKitaake10g030600.2	cellular organisms	3247	41.39	2415	41.41	805	3310	2336	779	homologous	same	MGIKSDRSVHQELGKLQNSLQAISGVLLDAERKQSTSSALKEWLRKLKDVMYDIDDILDDASTETLKRRVSKDVVTQTNCVHISRLKLRRKLLKRKKKWSSRIREVHEKLNEIAASKKDFGLTDWTVGGQCSEEPERESYSFVYQPDIIGRDDARDEIVSKILRAAEHHDIFVLPLLGLGGIGKTELANMVYHDQQIRERFSKMMWACVSNKFNLKNILQDIIESASGESCKHLNLEHLQNKLRGILQNGNYFLVLDDLWTRDVNEWRELRNLLSSGARGSVIIVTTRENVVASMVGTSDPYKVGALPFHECMQIFTRVAFRQGEENKYPWLLKIGESIVKKCAGVPLAIKSLGSLLFTMRDETQWLRVKEDHLCKIVQGDRDIMPVLKLSYNALPAALKPCLSYLSIFPKDFEYYRRCIIMFWMAHGLLNSNKLSEEIDVGNQYIIELIGSSLFQDSLITFDGSMPHCKLHDIVHDLGRYVLDTDLAVVNCEGQQVSETVRHLVWDLKDFTHEQEFPRHLIKARKARTFISSCNHGSLSKKFLEVLLSKLLLLRVLIISGVRIDELPDSIGNLKHLRYLDLTWNKTIKYLPNSLCKLINLQTLDLYRSDQLIELPRDVNKLISLRYLSLTSKQKQLPEAGLRGWASLTSLQLHSCSELTSLSEGIGSLTALQMLWISDCPKLPSLPASMTHLSSLRELFIDNCPELDLMHPEEAMDGLWSLRSLQIIGLPKLERLPDTLCSASGSLRYLLIEQCPNLRELPSFMQDLTNHQRQGGIH*	MAEVLLSSFAVSIIGKIILFVSEHGLMGIKSDRSVHQELGKLQNSLQAISGVLLDAERKQSTSSALKEWLRKLKDVMYDIDDILDDASTETLKRRVSKDVVTQTNCVHISRLKLRRKLLKRKKKWSSRIREVHEKLNEIAASKKDFGLTDWTVGGQCSEEPERESYSFVYQPDIIGRDDARDEIVSKILRAAEHHDIFVLPLLGLGGIGKTELANMVYHDQQIRERFSKMMWACVSNKFNLKNILQDIIESASGESCKHLNLEHLQNKLRGILQNGNYFLVLDDLWTRDVNEWRELRNLLSSGARGSVIIVTTRENVVASMVGTSDPYKVGALPFHECMQIFTRVAFRQGEENKYPWLLKIGESIVKKCAGVPLAIKSLGSLLFTMRDETQWLRVKEDHLCKIVQGDRDIMPVLKLSYNALPAALKPCLSYLSIFPKDFEYYRRCIIMFWMAHGLLNSNKLSEEIDVGNQYIIELIGSSLFQDSLITFDGSMPHCKLHDIVHDLGRYVLDTDLAVVNCEGQQVSETVRHLVWDLKDFTHEQEFPRHLIKARKARTFISSCNHGSLSKKFLEVLLSKLLLLRVLIISGVRIDELPDSIGNLKHLRYLDLTWNKTIKYLPNSLCKLINLQTLDLYRSDQLIELPRDVNKLISLRYLSLTSKQKQLPEAGLRGWASLTSLQLHSCSELTSLSEGIGSLTALQMLWISDCPKLPSLPASMTHLSSLRELFIDNCPELDLMHPEEAMDGLWSLRSLQIIGLPKLERLPDTLCSASGSLRYLLIEQCPNLRELPSFMQDLTNHQRQGGIH*
DI.CM020530.1G1195.2	cellular organisms	3022	40.07	2337	41.59	779	CM020530.1	4049069	4052379	-	rna-gnl|WGS:POTR|OsKitaake10g030600.3	cellular organisms	3278	41.31	2415	41.41	805	3310	2336	779	homologous	same	MGIKSDRSVHQELGKLQNSLQAISGVLLDAERKQSTSSALKEWLRKLKDVMYDIDDILDDASTETLKRRVSKDVVTQTNCVHISRLKLRRKLLKRKKKWSSRIREVHEKLNEIAASKKDFGLTDWTVGGQCSEEPERESYSFVYQPDIIGRDDARDEIVSKILRAAEHHDIFVLPLLGLGGIGKTELANMVYHDQQIRERFSKMMWACVSNKFNLKNILQDIIESASGESCKHLNLEHLQNKLRGILQNGNYFLVLDDLWTRDVNEWRELRNLLSSGARGSVIIVTTRENVVASMVGTSDPYKVGALPFHECMQIFTRVAFRQGEENKYPWLLKIGESIVKKCAGVPLAIKSLGSLLFTMRDETQWLRVKEDHLCKIVQGDRDIMPVLKLSYNALPAALKPCLSYLSIFPKDFEYYRRCIIMFWMAHGLLNSNKLSEEIDVGNQYIIELIGSSLFQDSLITFDGSMPHCKLHDIVHDLGRYVLDTDLAVVNCEGQQVSETVRHLVWDLKDFTHEQEFPRHLIKARKARTFISSCNHGSLSKKFLEVLLSKLLLLRVLIISGVRIDELPDSIGNLKHLRYLDLTWNKTIKYLPNSLCKLINLQTLDLYRSDQLIELPRDVNKLISLRYLSLTSKQKQLPEAGLRGWASLTSLQLHSCSELTSLSEGIGSLTALQMLWISDCPKLPSLPASMTHLSSLRELFIDNCPELDLMHPEEAMDGLWSLRSLQIIGLPKLERLPDTLCSASGSLRYLLIEQCPNLRELPSFMQDLTNHQRQGGIH*	MAEVLLSSFAVSIIGKIILFVSEHGLMGIKSDRSVHQELGKLQNSLQAISGVLLDAERKQSTSSALKEWLRKLKDVMYDIDDILDDASTETLKRRVSKDVVTQTNCVHISRLKLRRKLLKRKKKWSSRIREVHEKLNEIAASKKDFGLTDWTVGGQCSEEPERESYSFVYQPDIIGRDDARDEIVSKILRAAEHHDIFVLPLLGLGGIGKTELANMVYHDQQIRERFSKMMWACVSNKFNLKNILQDIIESASGESCKHLNLEHLQNKLRGILQNGNYFLVLDDLWTRDVNEWRELRNLLSSGARGSVIIVTTRENVVASMVGTSDPYKVGALPFHECMQIFTRVAFRQGEENKYPWLLKIGESIVKKCAGVPLAIKSLGSLLFTMRDETQWLRVKEDHLCKIVQGDRDIMPVLKLSYNALPAALKPCLSYLSIFPKDFEYYRRCIIMFWMAHGLLNSNKLSEEIDVGNQYIIELIGSSLFQDSLITFDGSMPHCKLHDIVHDLGRYVLDTDLAVVNCEGQQVSETVRHLVWDLKDFTHEQEFPRHLIKARKARTFISSCNHGSLSKKFLEVLLSKLLLLRVLIISGVRIDELPDSIGNLKHLRYLDLTWNKTIKYLPNSLCKLINLQTLDLYRSDQLIELPRDVNKLISLRYLSLTSKQKQLPEAGLRGWASLTSLQLHSCSELTSLSEGIGSLTALQMLWISDCPKLPSLPASMTHLSSLRELFIDNCPELDLMHPEEAMDGLWSLRSLQIIGLPKLERLPDTLCSASGSLRYLLIEQCPNLRELPSFMQDLTNHQRQGGIH*
DI.CM020530.1G1195.2	cellular organisms	3022	40.07	2337	41.59	779	CM020530.1	4049069	4052379	-	rna-gnl|WGS:POTR|OsKitaake10g030600.1	cellular organisms	4395	39.82	2415	41.41	805	3310	2336	779	homologous	same	MGIKSDRSVHQELGKLQNSLQAISGVLLDAERKQSTSSALKEWLRKLKDVMYDIDDILDDASTETLKRRVSKDVVTQTNCVHISRLKLRRKLLKRKKKWSSRIREVHEKLNEIAASKKDFGLTDWTVGGQCSEEPERESYSFVYQPDIIGRDDARDEIVSKILRAAEHHDIFVLPLLGLGGIGKTELANMVYHDQQIRERFSKMMWACVSNKFNLKNILQDIIESASGESCKHLNLEHLQNKLRGILQNGNYFLVLDDLWTRDVNEWRELRNLLSSGARGSVIIVTTRENVVASMVGTSDPYKVGALPFHECMQIFTRVAFRQGEENKYPWLLKIGESIVKKCAGVPLAIKSLGSLLFTMRDETQWLRVKEDHLCKIVQGDRDIMPVLKLSYNALPAALKPCLSYLSIFPKDFEYYRRCIIMFWMAHGLLNSNKLSEEIDVGNQYIIELIGSSLFQDSLITFDGSMPHCKLHDIVHDLGRYVLDTDLAVVNCEGQQVSETVRHLVWDLKDFTHEQEFPRHLIKARKARTFISSCNHGSLSKKFLEVLLSKLLLLRVLIISGVRIDELPDSIGNLKHLRYLDLTWNKTIKYLPNSLCKLINLQTLDLYRSDQLIELPRDVNKLISLRYLSLTSKQKQLPEAGLRGWASLTSLQLHSCSELTSLSEGIGSLTALQMLWISDCPKLPSLPASMTHLSSLRELFIDNCPELDLMHPEEAMDGLWSLRSLQIIGLPKLERLPDTLCSASGSLRYLLIEQCPNLRELPSFMQDLTNHQRQGGIH*	MAEVLLSSFAVSIIGKIILFVSEHGLMGIKSDRSVHQELGKLQNSLQAISGVLLDAERKQSTSSALKEWLRKLKDVMYDIDDILDDASTETLKRRVSKDVVTQTNCVHISRLKLRRKLLKRKKKWSSRIREVHEKLNEIAASKKDFGLTDWTVGGQCSEEPERESYSFVYQPDIIGRDDARDEIVSKILRAAEHHDIFVLPLLGLGGIGKTELANMVYHDQQIRERFSKMMWACVSNKFNLKNILQDIIESASGESCKHLNLEHLQNKLRGILQNGNYFLVLDDLWTRDVNEWRELRNLLSSGARGSVIIVTTRENVVASMVGTSDPYKVGALPFHECMQIFTRVAFRQGEENKYPWLLKIGESIVKKCAGVPLAIKSLGSLLFTMRDETQWLRVKEDHLCKIVQGDRDIMPVLKLSYNALPAALKPCLSYLSIFPKDFEYYRRCIIMFWMAHGLLNSNKLSEEIDVGNQYIIELIGSSLFQDSLITFDGSMPHCKLHDIVHDLGRYVLDTDLAVVNCEGQQVSETVRHLVWDLKDFTHEQEFPRHLIKARKARTFISSCNHGSLSKKFLEVLLSKLLLLRVLIISGVRIDELPDSIGNLKHLRYLDLTWNKTIKYLPNSLCKLINLQTLDLYRSDQLIELPRDVNKLISLRYLSLTSKQKQLPEAGLRGWASLTSLQLHSCSELTSLSEGIGSLTALQMLWISDCPKLPSLPASMTHLSSLRELFIDNCPELDLMHPEEAMDGLWSLRSLQIIGLPKLERLPDTLCSASGSLRYLLIEQCPNLRELPSFMQDLTNHQRQGGIH*
DI.CM020530.1G1195.2	cellular organisms	3022	40.07	2337	41.59	779	CM020530.1	4049069	4052379	-	rna-gnl|WGS:POTR|OsKitaake10g030600.5	cellular organisms	3234	41.25	2415	41.41	805	3310	2336	779	homologous	same	MGIKSDRSVHQELGKLQNSLQAISGVLLDAERKQSTSSALKEWLRKLKDVMYDIDDILDDASTETLKRRVSKDVVTQTNCVHISRLKLRRKLLKRKKKWSSRIREVHEKLNEIAASKKDFGLTDWTVGGQCSEEPERESYSFVYQPDIIGRDDARDEIVSKILRAAEHHDIFVLPLLGLGGIGKTELANMVYHDQQIRERFSKMMWACVSNKFNLKNILQDIIESASGESCKHLNLEHLQNKLRGILQNGNYFLVLDDLWTRDVNEWRELRNLLSSGARGSVIIVTTRENVVASMVGTSDPYKVGALPFHECMQIFTRVAFRQGEENKYPWLLKIGESIVKKCAGVPLAIKSLGSLLFTMRDETQWLRVKEDHLCKIVQGDRDIMPVLKLSYNALPAALKPCLSYLSIFPKDFEYYRRCIIMFWMAHGLLNSNKLSEEIDVGNQYIIELIGSSLFQDSLITFDGSMPHCKLHDIVHDLGRYVLDTDLAVVNCEGQQVSETVRHLVWDLKDFTHEQEFPRHLIKARKARTFISSCNHGSLSKKFLEVLLSKLLLLRVLIISGVRIDELPDSIGNLKHLRYLDLTWNKTIKYLPNSLCKLINLQTLDLYRSDQLIELPRDVNKLISLRYLSLTSKQKQLPEAGLRGWASLTSLQLHSCSELTSLSEGIGSLTALQMLWISDCPKLPSLPASMTHLSSLRELFIDNCPELDLMHPEEAMDGLWSLRSLQIIGLPKLERLPDTLCSASGSLRYLLIEQCPNLRELPSFMQDLTNHQRQGGIH*	MAEVLLSSFAVSIIGKIILFVSEHGLMGIKSDRSVHQELGKLQNSLQAISGVLLDAERKQSTSSALKEWLRKLKDVMYDIDDILDDASTETLKRRVSKDVVTQTNCVHISRLKLRRKLLKRKKKWSSRIREVHEKLNEIAASKKDFGLTDWTVGGQCSEEPERESYSFVYQPDIIGRDDARDEIVSKILRAAEHHDIFVLPLLGLGGIGKTELANMVYHDQQIRERFSKMMWACVSNKFNLKNILQDIIESASGESCKHLNLEHLQNKLRGILQNGNYFLVLDDLWTRDVNEWRELRNLLSSGARGSVIIVTTRENVVASMVGTSDPYKVGALPFHECMQIFTRVAFRQGEENKYPWLLKIGESIVKKCAGVPLAIKSLGSLLFTMRDETQWLRVKEDHLCKIVQGDRDIMPVLKLSYNALPAALKPCLSYLSIFPKDFEYYRRCIIMFWMAHGLLNSNKLSEEIDVGNQYIIELIGSSLFQDSLITFDGSMPHCKLHDIVHDLGRYVLDTDLAVVNCEGQQVSETVRHLVWDLKDFTHEQEFPRHLIKARKARTFISSCNHGSLSKKFLEVLLSKLLLLRVLIISGVRIDELPDSIGNLKHLRYLDLTWNKTIKYLPNSLCKLINLQTLDLYRSDQLIELPRDVNKLISLRYLSLTSKQKQLPEAGLRGWASLTSLQLHSCSELTSLSEGIGSLTALQMLWISDCPKLPSLPASMTHLSSLRELFIDNCPELDLMHPEEAMDGLWSLRSLQIIGLPKLERLPDTLCSASGSLRYLLIEQCPNLRELPSFMQDLTNHQRQGGIH*
DI.CM020530.1G1195.2	cellular organisms	3022	40.07	2337	41.59	779	CM020530.1	4049069	4052379	-	rna-gnl|WGS:POTR|OsKitaake10g030600.4	cellular organisms	3198	41.37	2415	41.41	805	3310	2336	779	homologous	same	MGIKSDRSVHQELGKLQNSLQAISGVLLDAERKQSTSSALKEWLRKLKDVMYDIDDILDDASTETLKRRVSKDVVTQTNCVHISRLKLRRKLLKRKKKWSSRIREVHEKLNEIAASKKDFGLTDWTVGGQCSEEPERESYSFVYQPDIIGRDDARDEIVSKILRAAEHHDIFVLPLLGLGGIGKTELANMVYHDQQIRERFSKMMWACVSNKFNLKNILQDIIESASGESCKHLNLEHLQNKLRGILQNGNYFLVLDDLWTRDVNEWRELRNLLSSGARGSVIIVTTRENVVASMVGTSDPYKVGALPFHECMQIFTRVAFRQGEENKYPWLLKIGESIVKKCAGVPLAIKSLGSLLFTMRDETQWLRVKEDHLCKIVQGDRDIMPVLKLSYNALPAALKPCLSYLSIFPKDFEYYRRCIIMFWMAHGLLNSNKLSEEIDVGNQYIIELIGSSLFQDSLITFDGSMPHCKLHDIVHDLGRYVLDTDLAVVNCEGQQVSETVRHLVWDLKDFTHEQEFPRHLIKARKARTFISSCNHGSLSKKFLEVLLSKLLLLRVLIISGVRIDELPDSIGNLKHLRYLDLTWNKTIKYLPNSLCKLINLQTLDLYRSDQLIELPRDVNKLISLRYLSLTSKQKQLPEAGLRGWASLTSLQLHSCSELTSLSEGIGSLTALQMLWISDCPKLPSLPASMTHLSSLRELFIDNCPELDLMHPEEAMDGLWSLRSLQIIGLPKLERLPDTLCSASGSLRYLLIEQCPNLRELPSFMQDLTNHQRQGGIH*	MAEVLLSSFAVSIIGKIILFVSEHGLMGIKSDRSVHQELGKLQNSLQAISGVLLDAERKQSTSSALKEWLRKLKDVMYDIDDILDDASTETLKRRVSKDVVTQTNCVHISRLKLRRKLLKRKKKWSSRIREVHEKLNEIAASKKDFGLTDWTVGGQCSEEPERESYSFVYQPDIIGRDDARDEIVSKILRAAEHHDIFVLPLLGLGGIGKTELANMVYHDQQIRERFSKMMWACVSNKFNLKNILQDIIESASGESCKHLNLEHLQNKLRGILQNGNYFLVLDDLWTRDVNEWRELRNLLSSGARGSVIIVTTRENVVASMVGTSDPYKVGALPFHECMQIFTRVAFRQGEENKYPWLLKIGESIVKKCAGVPLAIKSLGSLLFTMRDETQWLRVKEDHLCKIVQGDRDIMPVLKLSYNALPAALKPCLSYLSIFPKDFEYYRRCIIMFWMAHGLLNSNKLSEEIDVGNQYIIELIGSSLFQDSLITFDGSMPHCKLHDIVHDLGRYVLDTDLAVVNCEGQQVSETVRHLVWDLKDFTHEQEFPRHLIKARKARTFISSCNHGSLSKKFLEVLLSKLLLLRVLIISGVRIDELPDSIGNLKHLRYLDLTWNKTIKYLPNSLCKLINLQTLDLYRSDQLIELPRDVNKLISLRYLSLTSKQKQLPEAGLRGWASLTSLQLHSCSELTSLSEGIGSLTALQMLWISDCPKLPSLPASMTHLSSLRELFIDNCPELDLMHPEEAMDGLWSLRSLQIIGLPKLERLPDTLCSASGSLRYLLIEQCPNLRELPSFMQDLTNHQRQGGIH*
DI.CM020530.1G1198.1	Poaceae	953	42.18	303	45.87	101	CM020530.1	4059110	4060496	+	rna-gnl|WGS:POTR|OsKitaake10g030666.1	Poaceae	643	45.1	303	45.87	101	1076	301	101	identical	same	MPLRLPIASRYNFCSPKSKVAEVQRGRSWQTVQKLVNSSYNQEHLKDRFCLTCKLSFSSQKCLDHRLHHPVKERDNLVVLEIVMEDGWSVNVLSLGNNSQ*	MPLRLPIASRYNFCSPKSKVAEVQRGRSWQTVQKLVNSSYNQEHLKDRFCLTCKLSFSSQKCLDHRLHHPVKERDNLVVLEIVMEDGWSVNVLSLGNNSQ*
DI.CM020530.1G1200.1	Oryza sativa	1399	38.17	318	33.96	106	CM020530.1	4069727	4073280	+	rna-gnl|WGS:POTR|OsKitaake10g030800.2	Oryza	1724	55.39	594	64.31	198	3083				same	MSDFIQEHCFRSCLIIFYSVAVLFLFPSPLHDTCFRTLIQQNYVCAVLCYALCFFPGENYGLCLIYMLHCSPVKFDNAMLSLNPNFTHYYNIFFLLANILALMIF*	MWWHLNYLPLWHANMATQCKNRCGTHLLAAQLSSFPLSRSPTYPSASVATPLFPSGGGGDAPARGCGGGGGAERCSSLSQRRTMSAAATACRLAAAEEGEPSATVVEDVRTRLDVRGHAHVVCTDGGRRPRRAPVSLTMEPWKEEGEPSAVASLTSTSLCSAATTAFNRPTTASLPPRPSTDNADGSADLGESCGCS*
DI.CM020530.1G1200.1	Oryza sativa	1399	38.17	318	33.96	106	CM020530.1	4069727	4073280	+	rna-gnl|WGS:POTR|OsKitaake10g030800.1	Oryza	2010	53.53	594	64.31	198	3083				same	MSDFIQEHCFRSCLIIFYSVAVLFLFPSPLHDTCFRTLIQQNYVCAVLCYALCFFPGENYGLCLIYMLHCSPVKFDNAMLSLNPNFTHYYNIFFLLANILALMIF*	MWWHLNYLPLWHANMATQCKNRCGTHLLAAQLSSFPLSRSPTYPSASVATPLFPSGGGGDAPARGCGGGGGAERCSSLSQRRTMSAAATACRLAAAEEGEPSATVVEDVRTRLDVRGHAHVVCTDGGRRPRRAPVSLTMEPWKEEGEPSAVASLTSTSLCSAATTAFNRPTTASLPPRPSTDNADGSADLGESCGCS*
DI.CM020530.1G1201.2	Mesangiospermae	1960	56.07	1050	65.62	350	CM020530.1	4073904	4077067	+	rna-gnl|WGS:POTR|OsKitaake10g031000.1	Mesangiospermae	378	53.17	378	53.17	126	630				same	MDWSGLPGDLLRLFSGRLHDPLDFLRFRAVCRAWRAATAAAAASPPPFLPWLLARPAPINPTAGPGPSLSFYSLSSAALRSVAAPSATCSLLGHTNSHLLFSDHGPLLLLVNPLTGADLPLPPSPFDAFSPITQGYYLPGPDSPVVLYDTRRIFFHHPAGGGGGWTTVPVVDLVAENMYHAGKVFVCNDRGHLTIFDAATLAVLGDAAPPPPPPVTLHRDAFKCSSFVPSGDDLLCVIRYFRRKNTEQAGELLEDCRALEVHRLEIAGEKSRWVQMRSIGDRMLFVGLYQGFSLRAADFAGLEGNCVYFFKMDRASRSFIYRFSMEDGQIEELPGPSMHACTWFVPSLS*	MCLFPSGDDLLCVIRYFRSKNSEQAGELLEDCCALEVHRLEIAGEKSRWVQMRSIRDRMLFVGLYQGFSLRAADFAGLEGNCVYFFKMDRASRSFIYRFRMEDGQIEELPGPSMHACTWFVPSLS*
DI.CM020530.1G1201.2	Mesangiospermae	1960	56.07	1050	65.62	350	CM020530.1	4073904	4077067	+	rna-gnl|WGS:POTR|OsKitaake10g030900.2	Mesangiospermae	1181	63.84	1050	65.62	350	1109	1049	350	identical	same	MDWSGLPGDLLRLFSGRLHDPLDFLRFRAVCRAWRAATAAAAASPPPFLPWLLARPAPINPTAGPGPSLSFYSLSSAALRSVAAPSATCSLLGHTNSHLLFSDHGPLLLLVNPLTGADLPLPPSPFDAFSPITQGYYLPGPDSPVVLYDTRRIFFHHPAGGGGGWTTVPVVDLVAENMYHAGKVFVCNDRGHLTIFDAATLAVLGDAAPPPPPPVTLHRDAFKCSSFVPSGDDLLCVIRYFRRKNTEQAGELLEDCRALEVHRLEIAGEKSRWVQMRSIGDRMLFVGLYQGFSLRAADFAGLEGNCVYFFKMDRASRSFIYRFSMEDGQIEELPGPSMHACTWFVPSLS*	MDWSGLPGDLLRLFSGRLHDPLDFLRFRAVCRAWRAATAAAAASPPPFLPWLLARPAPINPTAGPGPSLSFYSLSSAALRSVAAPSATCSLLGHTNSHLLFSDHGPLLLLVNPLTGADLPLPPSPFDAFSPITQGYYLPGPDSPVVLYDTRRIFFHHPAGGGGGWTTVPVVDLVAENMYHAGKVFVCNDRGHLTIFDAATLAVLGDAAPPPPPPVTLHRDAFKCSSFVPSGDDLLCVIRYFRRKNTEQAGELLEDCRALEVHRLEIAGEKSRWVQMRSIGDRMLFVGLYQGFSLRAADFAGLEGNCVYFFKMDRASRSFIYRFSMEDGQIEELPGPSMHACTWFVPSLS*
DI.CM020530.1G1203.1	Mesangiospermae	868	64.75	300	74.67	100	CM020530.1	4082303	4083256	-	rna-gnl|WGS:POTR|OsKitaake10g031101.1	Poaceae	835	60.24	423	69.03	141	725	298			same	MKWGIAAAVASAAAVAAASGAELLACDCADQPPQQQEAAAAAVGRCDAFLVRHNQGSSLSRDAERAAAAAAGEQRVEGKKFAPRFDGLRFIETLVTAHR*	MKWGIAAAVASAAAVAAASGAELLACDCADQPPQQQEAAAAAVGRCDAFLVRHNQVCLPDPLLLLPLSSSSISSDPLFSFWLVRVRRCQGTRNARRRRRRGSSVWRGRSSRRGSTASDSSRRSSRRTAELGLRFLPSFLP*
DI.CM020530.1G121.1	cellular organisms	1777	40.29	1404	41.95	468	CM020530.1	432919	436267	+	rna-gnl|WGS:POTR|OsKitaake10g003000.1	cellular organisms	1890	40.26	1404	41.95	468	3338	1399	468	identical	same	MVLLNSEEVSCNDHHQVDVVAAAGLQCSGDMLGDKQLVSQVILEGLEIEEPPADEMEAAEKKAGISRLMAGYVQHLQHRSAYHLGYPLNFDYDFSPLAPFLNFSLNNAGDPFAKVNNSVHSRQFEVAVLNWFANFWDVQRDQFWGYITSGGTEGNLYGLLVGRELFPDGILYASNDSHYSVFKAAKMYRVKCIRIATTVSGEMNYADLKSKLQHNTNSPAIINANIGTTFKGAVDDIDQIISTLEKCGFQNRYYIHCDSALSGMMTPFMKQAPKVSFKKPIGSISVSGHKFLGCPMPCGVVITRLEHAEVLSTDIEYIASRDSTITGSRNGHAPIFLWYTLSKKGYKGLLKEVHICMGNARYLEVLLKQVGISASCNTLSNIVVFERPKDERIVCRWQLACEGNLAHIVVMPNVTFEKLTVFVEELAEKRKDWYQDKGFDIPCLAVDIGKENCYCNLHAKKLRIPKM*	MVLLNSEEVSCNDHHQVDVVAAAGLQCSGDMLGDKQLVSQVILEGLEIEEPPADEMEAAEKKAGISRLMAGYVQHLQHRSAYHLGYPLNFDYDFSPLAPFLNFSLNNAGDPFAKVNNSVHSRQFEVAVLNWFANFWDVQRDQFWGYITSGGTEGNLYGLLVGRELFPDGILYASNDSHYSVFKAAKMYRVKCIRIATTVSGEMNYADLKSKLQHNTNSPAIINANIGTTFKGAVDDIDQIISTLEKCGFQNRYYIHCDSALSGMMTPFMKQAPKVSFKKPIGSISVSGHKFLGCPMPCGVVITRLEHAEVLSTDIEYIASRDSTITGSRNGHAPIFLWYTLSKKGYKGLLKEVHICMGNARYLEVLLKQVGISASCNTLSNIVVFERPKDERIVCRWQLACEGNLAHIVVMPNVTFEKLTVFVEELAEKRKDWYQDKGFDIPCLAVDIGKENCYCNLHAKKLRIPKM*
DI.CM020530.1G1210.1	Oryza	2202	48.14	486	52.26	162	CM020530.1	4102528	4108702	-	rna-gnl|WGS:POTR|OsKitaake10g031300.1	Oryza	1368	48.68	549	55.92	183	6170	319	108	homologous	same	MSSSCPSGMSKWYIAQTHVRLVTIEDPDIPEIANVDTLYPMQSAPVTHLTGDIVEELYSDTTSLWEKLRDNIAGSLEEMMSALDRMRQKCKRIMRGHSTGMHQKSTVPQDTGLRTPYRNNRLPLLGLPHRQDPQLPHVLDVGKACGTVYDKPIGQCRDYCR*	MRRSKKQRPRCCRRLLRRLELLVVGLWRSQGQAAEVFLLDLAAEELNLGPSMNNEATSIPKGDIVEELYSDTTSLWEKLRDNIAGSLEEMMSALDRMRQKCKRIMRGHSTGMHQKSTVPQDTGLRTPYRNNRLPLLGLPHRQDPQLPHVLDVGKACGTVYDKPIGQCREGLCGSQDPAKWSL*
DI.CM020530.1G1210.1	Oryza	2202	48.14	486	52.26	162	CM020530.1	4102528	4108702	-	rna-gnl|WGS:POTR|OsKitaake10g031300.2	Oryza	2282	42.42	507	55.62	169	6170	319	107	homologous	same	MSSSCPSGMSKWYIAQTHVRLVTIEDPDIPEIANVDTLYPMQSAPVTHLTGDIVEELYSDTTSLWEKLRDNIAGSLEEMMSALDRMRQKCKRIMRGHSTGMHQKSTVPQDTGLRTPYRNNRLPLLGLPHRQDPQLPHVLDVGKACGTVYDKPIGQCRDYCR*	MRRSKKQRPRCCRRLLRRLELLVVGLWRSQGQAAEVFLLDLAAEELNLGPSMNNEATSIPKGDIVEELYSDTTSLWEKLRDNIAGSLEEMMSALDRMRQKCKRIMRGHSTGMHQKSTVPQDTGLRTPYRNNRLPLLGLPHRQDPQLPHVLDVGKACGTVYDKPIGQCR*
DI.CM020530.1G1210.1	Oryza	2202	48.14	486	52.26	162	CM020530.1	4102528	4108702	-	rna-gnl|WGS:POTR|OsKitaake10g031300.4	Oryza	1059	41.55	342	53.22	114	1186				same	MSSSCPSGMSKWYIAQTHVRLVTIEDPDIPEIANVDTLYPMQSAPVTHLTGDIVEELYSDTTSLWEKLRDNIAGSLEEMMSALDRMRQKCKRIMRGHSTGMHQKSTVPQDTGLRTPYRNNRLPLLGLPHRQDPQLPHVLDVGKACGTVYDKPIGQCRDYCR*	MRRSKKQRPRCCRRLLRRLELLVVGLWRSQGQAAEVFLLDLAAEELNLGPSMNNEATSIPKELRASIFCTHRRDHLAGSYEPCKPSLPFTGGSCMRNRRDHSVLPAIISIGKH*
DI.CM020530.1G1210.1	Oryza	2202	48.14	486	52.26	162	CM020530.1	4102528	4108702	-	rna-gnl|WGS:POTR|OsKitaake10g031300.3	Oryza	2308	42.46	507	55.62	169	6170	319	107	homologous	same	MSSSCPSGMSKWYIAQTHVRLVTIEDPDIPEIANVDTLYPMQSAPVTHLTGDIVEELYSDTTSLWEKLRDNIAGSLEEMMSALDRMRQKCKRIMRGHSTGMHQKSTVPQDTGLRTPYRNNRLPLLGLPHRQDPQLPHVLDVGKACGTVYDKPIGQCRDYCR*	MRRSKKQRPRCCRRLLRRLELLVVGLWRSQGQAAEVFLLDLAAEELNLGPSMNNEATSIPKGDIVEELYSDTTSLWEKLRDNIAGSLEEMMSALDRMRQKCKRIMRGHSTGMHQKSTVPQDTGLRTPYRNNRLPLLGLPHRQDPQLPHVLDVGKACGTVYDKPIGQCR*
DI.CM020530.1G1210.2	Oryza	1420	48.59	507	55.82	169	CM020530.1	4102528	4108702	-	rna-gnl|WGS:POTR|OsKitaake10g031300.1	Oryza	1368	48.68	549	55.92	183	6170	501	168	homologous	same	MRRSKKQRPRCCRRLLRRLELLVVGLWRSQGQAAEVFLLDLAAEELNLGPSMNNEATSIPKGDIVEELYSDTTSLWEKLRDNIAGSLEEMMSALDRMRQKCKRIMRGHSTGMHQKSTVPQDTGLRTPYRNNRLPLLGLPHRQDPQLPHVLDVGKACGTVYDKPIGQCR*	MRRSKKQRPRCCRRLLRRLELLVVGLWRSQGQAAEVFLLDLAAEELNLGPSMNNEATSIPKGDIVEELYSDTTSLWEKLRDNIAGSLEEMMSALDRMRQKCKRIMRGHSTGMHQKSTVPQDTGLRTPYRNNRLPLLGLPHRQDPQLPHVLDVGKACGTVYDKPIGQCREGLCGSQDPAKWSL*
DI.CM020530.1G1210.2	Oryza	1420	48.59	507	55.82	169	CM020530.1	4102528	4108702	-	rna-gnl|WGS:POTR|OsKitaake10g031300.2	Oryza	2282	42.42	507	55.62	169	6170	501	169	identical	same	MRRSKKQRPRCCRRLLRRLELLVVGLWRSQGQAAEVFLLDLAAEELNLGPSMNNEATSIPKGDIVEELYSDTTSLWEKLRDNIAGSLEEMMSALDRMRQKCKRIMRGHSTGMHQKSTVPQDTGLRTPYRNNRLPLLGLPHRQDPQLPHVLDVGKACGTVYDKPIGQCR*	MRRSKKQRPRCCRRLLRRLELLVVGLWRSQGQAAEVFLLDLAAEELNLGPSMNNEATSIPKGDIVEELYSDTTSLWEKLRDNIAGSLEEMMSALDRMRQKCKRIMRGHSTGMHQKSTVPQDTGLRTPYRNNRLPLLGLPHRQDPQLPHVLDVGKACGTVYDKPIGQCR*
DI.CM020530.1G1210.2	Oryza	1420	48.59	507	55.82	169	CM020530.1	4102528	4108702	-	rna-gnl|WGS:POTR|OsKitaake10g031300.4	Oryza	1059	41.55	342	53.22	114	1186	182	109	homologous	same	MRRSKKQRPRCCRRLLRRLELLVVGLWRSQGQAAEVFLLDLAAEELNLGPSMNNEATSIPKGDIVEELYSDTTSLWEKLRDNIAGSLEEMMSALDRMRQKCKRIMRGHSTGMHQKSTVPQDTGLRTPYRNNRLPLLGLPHRQDPQLPHVLDVGKACGTVYDKPIGQCR*	MRRSKKQRPRCCRRLLRRLELLVVGLWRSQGQAAEVFLLDLAAEELNLGPSMNNEATSIPKELRASIFCTHRRDHLAGSYEPCKPSLPFTGGSCMRNRRDHSVLPAIISIGKH*
DI.CM020530.1G1210.2	Oryza	1420	48.59	507	55.82	169	CM020530.1	4102528	4108702	-	rna-gnl|WGS:POTR|OsKitaake10g031300.3	Oryza	2308	42.46	507	55.62	169	6170	501	169	identical	same	MRRSKKQRPRCCRRLLRRLELLVVGLWRSQGQAAEVFLLDLAAEELNLGPSMNNEATSIPKGDIVEELYSDTTSLWEKLRDNIAGSLEEMMSALDRMRQKCKRIMRGHSTGMHQKSTVPQDTGLRTPYRNNRLPLLGLPHRQDPQLPHVLDVGKACGTVYDKPIGQCR*	MRRSKKQRPRCCRRLLRRLELLVVGLWRSQGQAAEVFLLDLAAEELNLGPSMNNEATSIPKGDIVEELYSDTTSLWEKLRDNIAGSLEEMMSALDRMRQKCKRIMRGHSTGMHQKSTVPQDTGLRTPYRNNRLPLLGLPHRQDPQLPHVLDVGKACGTVYDKPIGQCR*
DI.CM020530.1G1214.2	Embryophyta	4279	43.68	3138	42.19	1046	CM020530.1	4116326	4124489	+	rna-gnl|WGS:POTR|OsKitaake10g031400.3	Embryophyta	3987	42.26	3138	42.19	1046	7011	3133	1012	identical	same	MDRRSWPWKKKSSDKSSAGDVLKSSGQAEQDEQVPKFVQISPERYTNLTESEEQVKILCDKVNVLNEKLSAAQSDITTKDSLVKQHVKVAEEAVSGWEKAEAEALALKHQLETVTLSKLAAEERAAHLDGALKECMKQVRTVKEESEQKLQDVVFAKTKQWEMMKAELEAKLASFEHELIRAGAENDALSRSLEEREHLMMKVGGEKEQAESQIEVLKGTIQSGEKEISSLKYELHVLSKEFEIRNEEKNMSVRSADVATKQHVEDVKKISKLEAECQRLRGLVRKKLPGPAALAQMKLEVDSWGRDHADNRLRRSPSRSSNFHHPLSPSPDNSLENLQHMQKENEFLTARLLSMEDETKMLKEALSKRNNELQVSRNTCAKTAGKLRSMDVHMVSARQYKNPTNSNLDVHHDGALSLNGSNPPSLTSMSEDGVDDATSCAESWANALISELSHIKKDNGGKGSLTENSNQMVLMDDFLEMERLACLSPEGKECGSFIDKKKATKVHTTLTTITKRESDRDSWPSSQFPDTPSSSEHLPENSPLSKLHSRISSLLGSHSPQNNVGKVLEGIRNILRDIKEEAESVSAKKNQPDNMNGLADNGSLTKQSKNLRDVDHGLRHAILEILDFFQPFKRQLSEVQGKSSHQNTILEKIEKFSTIADKVVLNENALAEMVIALAEILAGNSAIKLTLPRDSITETESNNLDYVDKVTLLENKVHHEPIKDSLADICSLAPHSSSDPDFEGSRDAFVVKTTVQMCSMEEYEQLKSEKRKLEMELAKCNETIECRKLEFSLMEKNMEELTSKLSACEKSNSLTETQLKCMAESYKSLELHKLKLESEIEVMHRQINTLRTELADERQNHQDDLAKYRDLKEKIERYENEKNTSSVDEDAGVKIKQDKEIAAAAEKLAECQETILLLGRQLQTLRPPPAEPLGSVLNQQPVGVFSEDQARTTQGLHFKKLSGQFDTDHTFSSAPGTGNVSPLNGYRTHKSPSNLDGNTYFASPNNSKRPKHRSRSSSSSSFTNQFTEKQSRGFSRLFSKSKSEY*	MDRRSWPWKKKSSDKSSAGDVLKSSGQAEQDEQVPKFVQISPERYTNLTESEEQVKILCDKVNVLNEKLSAAQSDITTKDSLVKQHVKVAEEAVSGWEKAEAEALALKHQLETVTLSKLAAEERAAHLDGALKECMKQVRTVKEESEQKLQDVVFAKTKQWEMMKAELEAKLASFEHELIRAGAENDALSRSLEEREHLMMKVGGEKEQAESQIEVLKGTIQSGEKEISSLKYELHVLSKEFEIRNEEKNMSVRSADVATKQHVEDVKKISKLEAECQRLRGLVRKKLPGPAALAQMKLEVDSWGRDHADNRLRRSPSRSSNFHHPLSPSPDNSLENLQHMQKENEFLTARLLSMEDETKMLKEALSKRNNELQVSRNTCAKTAGKLRSMDVHMVSARQYKNPTNSNLDVHHDGALSLNGSNPPSLTSMSEDGVDDATSCAESWANALISELSHIKKDNGGKGSLTENSNQMVLMDDFLEMERLACLSPEGKECGSFIDKKKATKVHTTLTTITKRESDRDSWPSSQFPDTPSSSEHLPENSPLSKLHSRISSLLGSHSPQNNVGKVLEGIRNILRDIKEEAESVSAKKNQPDNMNGLADNGSLTKQSKNLRDVDHGLRHAILEILDFFQPFKRQLSEVQGKSSHQNTILEKIEKFSTIADKVVLNENALAEMVIALAEILAGNSAIKLTLPRDSITETESNNLDYVDKVTLLENKVHHEPIKDSLADICSLAPHSSSDPDFEGSRDAFVVKTTVQMCSMEEYEQLKSEKRKLEMELAKCNETIECRKLEFSLMEKNMEELTSKLSACEKSNSLTETQLKCMAESYKSLELHKLKLESEIEVMHRQINTLRTELADERQNHQDDLAKYRDLKEKIERYENEKNTSSVDEDAGVKIKQDKEIAAAAEKLAECQETILLLGRQLQTLRPPPAEPLGSVLNQQPVGVFSEDQARTTQGLHFKKLSGQFDTDHTFSSAPGTGNVSPLNGYRTHKSPSNLDGNTYFASPNNSKRPKHRSRSSSSSSFTNQFTEKQSRGFSRLFSKSKSEY*
DI.CM020530.1G1214.2	Embryophyta	4279	43.68	3138	42.19	1046	CM020530.1	4116326	4124489	+	rna-gnl|WGS:POTR|OsKitaake10g031400.4	Embryophyta	3987	41.86	3138	42.19	1046	6518	3133	1012	identical	same	MDRRSWPWKKKSSDKSSAGDVLKSSGQAEQDEQVPKFVQISPERYTNLTESEEQVKILCDKVNVLNEKLSAAQSDITTKDSLVKQHVKVAEEAVSGWEKAEAEALALKHQLETVTLSKLAAEERAAHLDGALKECMKQVRTVKEESEQKLQDVVFAKTKQWEMMKAELEAKLASFEHELIRAGAENDALSRSLEEREHLMMKVGGEKEQAESQIEVLKGTIQSGEKEISSLKYELHVLSKEFEIRNEEKNMSVRSADVATKQHVEDVKKISKLEAECQRLRGLVRKKLPGPAALAQMKLEVDSWGRDHADNRLRRSPSRSSNFHHPLSPSPDNSLENLQHMQKENEFLTARLLSMEDETKMLKEALSKRNNELQVSRNTCAKTAGKLRSMDVHMVSARQYKNPTNSNLDVHHDGALSLNGSNPPSLTSMSEDGVDDATSCAESWANALISELSHIKKDNGGKGSLTENSNQMVLMDDFLEMERLACLSPEGKECGSFIDKKKATKVHTTLTTITKRESDRDSWPSSQFPDTPSSSEHLPENSPLSKLHSRISSLLGSHSPQNNVGKVLEGIRNILRDIKEEAESVSAKKNQPDNMNGLADNGSLTKQSKNLRDVDHGLRHAILEILDFFQPFKRQLSEVQGKSSHQNTILEKIEKFSTIADKVVLNENALAEMVIALAEILAGNSAIKLTLPRDSITETESNNLDYVDKVTLLENKVHHEPIKDSLADICSLAPHSSSDPDFEGSRDAFVVKTTVQMCSMEEYEQLKSEKRKLEMELAKCNETIECRKLEFSLMEKNMEELTSKLSACEKSNSLTETQLKCMAESYKSLELHKLKLESEIEVMHRQINTLRTELADERQNHQDDLAKYRDLKEKIERYENEKNTSSVDEDAGVKIKQDKEIAAAAEKLAECQETILLLGRQLQTLRPPPAEPLGSVLNQQPVGVFSEDQARTTQGLHFKKLSGQFDTDHTFSSAPGTGNVSPLNGYRTHKSPSNLDGNTYFASPNNSKRPKHRSRSSSSSSFTNQFTEKQSRGFSRLFSKSKSEY*	MDRRSWPWKKKSSDKSSAGDVLKSSGQAEQDEQVPKFVQISPERYTNLTESEEQVKILCDKVNVLNEKLSAAQSDITTKDSLVKQHVKVAEEAVSGWEKAEAEALALKHQLETVTLSKLAAEERAAHLDGALKECMKQVRTVKEESEQKLQDVVFAKTKQWEMMKAELEAKLASFEHELIRAGAENDALSRSLEEREHLMMKVGGEKEQAESQIEVLKGTIQSGEKEISSLKYELHVLSKEFEIRNEEKNMSVRSADVATKQHVEDVKKISKLEAECQRLRGLVRKKLPGPAALAQMKLEVDSWGRDHADNRLRRSPSRSSNFHHPLSPSPDNSLENLQHMQKENEFLTARLLSMEDETKMLKEALSKRNNELQVSRNTCAKTAGKLRSMDVHMVSARQYKNPTNSNLDVHHDGALSLNGSNPPSLTSMSEDGVDDATSCAESWANALISELSHIKKDNGGKGSLTENSNQMVLMDDFLEMERLACLSPEGKECGSFIDKKKATKVHTTLTTITKRESDRDSWPSSQFPDTPSSSEHLPENSPLSKLHSRISSLLGSHSPQNNVGKVLEGIRNILRDIKEEAESVSAKKNQPDNMNGLADNGSLTKQSKNLRDVDHGLRHAILEILDFFQPFKRQLSEVQGKSSHQNTILEKIEKFSTIADKVVLNENALAEMVIALAEILAGNSAIKLTLPRDSITETESNNLDYVDKVTLLENKVHHEPIKDSLADICSLAPHSSSDPDFEGSRDAFVVKTTVQMCSMEEYEQLKSEKRKLEMELAKCNETIECRKLEFSLMEKNMEELTSKLSACEKSNSLTETQLKCMAESYKSLELHKLKLESEIEVMHRQINTLRTELADERQNHQDDLAKYRDLKEKIERYENEKNTSSVDEDAGVKIKQDKEIAAAAEKLAECQETILLLGRQLQTLRPPPAEPLGSVLNQQPVGVFSEDQARTTQGLHFKKLSGQFDTDHTFSSAPGTGNVSPLNGYRTHKSPSNLDGNTYFASPNNSKRPKHRSRSSSSSSFTNQFTEKQSRGFSRLFSKSKSEY*
DI.CM020530.1G1214.2	Embryophyta	4279	43.68	3138	42.19	1046	CM020530.1	4116326	4124489	+	rna-gnl|WGS:POTR|OsKitaake10g031400.1	Embryophyta	4411	43.6	3138	42.19	1046	8163	3133	1012	identical	same	MDRRSWPWKKKSSDKSSAGDVLKSSGQAEQDEQVPKFVQISPERYTNLTESEEQVKILCDKVNVLNEKLSAAQSDITTKDSLVKQHVKVAEEAVSGWEKAEAEALALKHQLETVTLSKLAAEERAAHLDGALKECMKQVRTVKEESEQKLQDVVFAKTKQWEMMKAELEAKLASFEHELIRAGAENDALSRSLEEREHLMMKVGGEKEQAESQIEVLKGTIQSGEKEISSLKYELHVLSKEFEIRNEEKNMSVRSADVATKQHVEDVKKISKLEAECQRLRGLVRKKLPGPAALAQMKLEVDSWGRDHADNRLRRSPSRSSNFHHPLSPSPDNSLENLQHMQKENEFLTARLLSMEDETKMLKEALSKRNNELQVSRNTCAKTAGKLRSMDVHMVSARQYKNPTNSNLDVHHDGALSLNGSNPPSLTSMSEDGVDDATSCAESWANALISELSHIKKDNGGKGSLTENSNQMVLMDDFLEMERLACLSPEGKECGSFIDKKKATKVHTTLTTITKRESDRDSWPSSQFPDTPSSSEHLPENSPLSKLHSRISSLLGSHSPQNNVGKVLEGIRNILRDIKEEAESVSAKKNQPDNMNGLADNGSLTKQSKNLRDVDHGLRHAILEILDFFQPFKRQLSEVQGKSSHQNTILEKIEKFSTIADKVVLNENALAEMVIALAEILAGNSAIKLTLPRDSITETESNNLDYVDKVTLLENKVHHEPIKDSLADICSLAPHSSSDPDFEGSRDAFVVKTTVQMCSMEEYEQLKSEKRKLEMELAKCNETIECRKLEFSLMEKNMEELTSKLSACEKSNSLTETQLKCMAESYKSLELHKLKLESEIEVMHRQINTLRTELADERQNHQDDLAKYRDLKEKIERYENEKNTSSVDEDAGVKIKQDKEIAAAAEKLAECQETILLLGRQLQTLRPPPAEPLGSVLNQQPVGVFSEDQARTTQGLHFKKLSGQFDTDHTFSSAPGTGNVSPLNGYRTHKSPSNLDGNTYFASPNNSKRPKHRSRSSSSSSFTNQFTEKQSRGFSRLFSKSKSEY*	MDRRSWPWKKKSSDKSSAGDVLKSSGQAEQDEQVPKFVQISPERYTNLTESEEQVKILCDKVNVLNEKLSAAQSDITTKDSLVKQHVKVAEEAVSGWEKAEAEALALKHQLETVTLSKLAAEERAAHLDGALKECMKQVRTVKEESEQKLQDVVFAKTKQWEMMKAELEAKLASFEHELIRAGAENDALSRSLEEREHLMMKVGGEKEQAESQIEVLKGTIQSGEKEISSLKYELHVLSKEFEIRNEEKNMSVRSADVATKQHVEDVKKISKLEAECQRLRGLVRKKLPGPAALAQMKLEVDSWGRDHADNRLRRSPSRSSNFHHPLSPSPDNSLENLQHMQKENEFLTARLLSMEDETKMLKEALSKRNNELQVSRNTCAKTAGKLRSMDVHMVSARQYKNPTNSNLDVHHDGALSLNGSNPPSLTSMSEDGVDDATSCAESWANALISELSHIKKDNGGKGSLTENSNQMVLMDDFLEMERLACLSPEGKECGSFIDKKKATKVHTTLTTITKRESDRDSWPSSQFPDTPSSSEHLPENSPLSKLHSRISSLLGSHSPQNNVGKVLEGIRNILRDIKEEAESVSAKKNQPDNMNGLADNGSLTKQSKNLRDVDHGLRHAILEILDFFQPFKRQLSEVQGKSSHQNTILEKIEKFSTIADKVVLNENALAEMVIALAEILAGNSAIKLTLPRDSITETESNNLDYVDKVTLLENKVHHEPIKDSLADICSLAPHSSSDPDFEGSRDAFVVKTTVQMCSMEEYEQLKSEKRKLEMELAKCNETIECRKLEFSLMEKNMEELTSKLSACEKSNSLTETQLKCMAESYKSLELHKLKLESEIEVMHRQINTLRTELADERQNHQDDLAKYRDLKEKIERYENEKNTSSVDEDAGVKIKQDKEIAAAAEKLAECQETILLLGRQLQTLRPPPAEPLGSVLNQQPVGVFSEDQARTTQGLHFKKLSGQFDTDHTFSSAPGTGNVSPLNGYRTHKSPSNLDGNTYFASPNNSKRPKHRSRSSSSSSFTNQFTEKQSRGFSRLFSKSKSEY*
DI.CM020530.1G1214.2	Embryophyta	4279	43.68	3138	42.19	1046	CM020530.1	4116326	4124489	+	rna-gnl|WGS:POTR|OsKitaake10g031400.2	Embryophyta	4363	43.73	3138	42.19	1046	8163	3133	1012	identical	same	MDRRSWPWKKKSSDKSSAGDVLKSSGQAEQDEQVPKFVQISPERYTNLTESEEQVKILCDKVNVLNEKLSAAQSDITTKDSLVKQHVKVAEEAVSGWEKAEAEALALKHQLETVTLSKLAAEERAAHLDGALKECMKQVRTVKEESEQKLQDVVFAKTKQWEMMKAELEAKLASFEHELIRAGAENDALSRSLEEREHLMMKVGGEKEQAESQIEVLKGTIQSGEKEISSLKYELHVLSKEFEIRNEEKNMSVRSADVATKQHVEDVKKISKLEAECQRLRGLVRKKLPGPAALAQMKLEVDSWGRDHADNRLRRSPSRSSNFHHPLSPSPDNSLENLQHMQKENEFLTARLLSMEDETKMLKEALSKRNNELQVSRNTCAKTAGKLRSMDVHMVSARQYKNPTNSNLDVHHDGALSLNGSNPPSLTSMSEDGVDDATSCAESWANALISELSHIKKDNGGKGSLTENSNQMVLMDDFLEMERLACLSPEGKECGSFIDKKKATKVHTTLTTITKRESDRDSWPSSQFPDTPSSSEHLPENSPLSKLHSRISSLLGSHSPQNNVGKVLEGIRNILRDIKEEAESVSAKKNQPDNMNGLADNGSLTKQSKNLRDVDHGLRHAILEILDFFQPFKRQLSEVQGKSSHQNTILEKIEKFSTIADKVVLNENALAEMVIALAEILAGNSAIKLTLPRDSITETESNNLDYVDKVTLLENKVHHEPIKDSLADICSLAPHSSSDPDFEGSRDAFVVKTTVQMCSMEEYEQLKSEKRKLEMELAKCNETIECRKLEFSLMEKNMEELTSKLSACEKSNSLTETQLKCMAESYKSLELHKLKLESEIEVMHRQINTLRTELADERQNHQDDLAKYRDLKEKIERYENEKNTSSVDEDAGVKIKQDKEIAAAAEKLAECQETILLLGRQLQTLRPPPAEPLGSVLNQQPVGVFSEDQARTTQGLHFKKLSGQFDTDHTFSSAPGTGNVSPLNGYRTHKSPSNLDGNTYFASPNNSKRPKHRSRSSSSSSFTNQFTEKQSRGFSRLFSKSKSEY*	MDRRSWPWKKKSSDKSSAGDVLKSSGQAEQDEQVPKFVQISPERYTNLTESEEQVKILCDKVNVLNEKLSAAQSDITTKDSLVKQHVKVAEEAVSGWEKAEAEALALKHQLETVTLSKLAAEERAAHLDGALKECMKQVRTVKEESEQKLQDVVFAKTKQWEMMKAELEAKLASFEHELIRAGAENDALSRSLEEREHLMMKVGGEKEQAESQIEVLKGTIQSGEKEISSLKYELHVLSKEFEIRNEEKNMSVRSADVATKQHVEDVKKISKLEAECQRLRGLVRKKLPGPAALAQMKLEVDSWGRDHADNRLRRSPSRSSNFHHPLSPSPDNSLENLQHMQKENEFLTARLLSMEDETKMLKEALSKRNNELQVSRNTCAKTAGKLRSMDVHMVSARQYKNPTNSNLDVHHDGALSLNGSNPPSLTSMSEDGVDDATSCAESWANALISELSHIKKDNGGKGSLTENSNQMVLMDDFLEMERLACLSPEGKECGSFIDKKKATKVHTTLTTITKRESDRDSWPSSQFPDTPSSSEHLPENSPLSKLHSRISSLLGSHSPQNNVGKVLEGIRNILRDIKEEAESVSAKKNQPDNMNGLADNGSLTKQSKNLRDVDHGLRHAILEILDFFQPFKRQLSEVQGKSSHQNTILEKIEKFSTIADKVVLNENALAEMVIALAEILAGNSAIKLTLPRDSITETESNNLDYVDKVTLLENKVHHEPIKDSLADICSLAPHSSSDPDFEGSRDAFVVKTTVQMCSMEEYEQLKSEKRKLEMELAKCNETIECRKLEFSLMEKNMEELTSKLSACEKSNSLTETQLKCMAESYKSLELHKLKLESEIEVMHRQINTLRTELADERQNHQDDLAKYRDLKEKIERYENEKNTSSVDEDAGVKIKQDKEIAAAAEKLAECQETILLLGRQLQTLRPPPAEPLGSVLNQQPVGVFSEDQARTTQGLHFKKLSGQFDTDHTFSSAPGTGNVSPLNGYRTHKSPSNLDGNTYFASPNNSKRPKHRSRSSSSSSFTNQFTEKQSRGFSRLFSKSKSEY*
DI.CM020530.1G1214.2	Embryophyta	4279	43.68	3138	42.19	1046	CM020530.1	4116326	4124489	+	rna-gnl|WGS:POTR|OsKitaake10g031400.5	Embryophyta	3777	41.86	3138	42.19	1046	6058	3133	1012	identical	same	MDRRSWPWKKKSSDKSSAGDVLKSSGQAEQDEQVPKFVQISPERYTNLTESEEQVKILCDKVNVLNEKLSAAQSDITTKDSLVKQHVKVAEEAVSGWEKAEAEALALKHQLETVTLSKLAAEERAAHLDGALKECMKQVRTVKEESEQKLQDVVFAKTKQWEMMKAELEAKLASFEHELIRAGAENDALSRSLEEREHLMMKVGGEKEQAESQIEVLKGTIQSGEKEISSLKYELHVLSKEFEIRNEEKNMSVRSADVATKQHVEDVKKISKLEAECQRLRGLVRKKLPGPAALAQMKLEVDSWGRDHADNRLRRSPSRSSNFHHPLSPSPDNSLENLQHMQKENEFLTARLLSMEDETKMLKEALSKRNNELQVSRNTCAKTAGKLRSMDVHMVSARQYKNPTNSNLDVHHDGALSLNGSNPPSLTSMSEDGVDDATSCAESWANALISELSHIKKDNGGKGSLTENSNQMVLMDDFLEMERLACLSPEGKECGSFIDKKKATKVHTTLTTITKRESDRDSWPSSQFPDTPSSSEHLPENSPLSKLHSRISSLLGSHSPQNNVGKVLEGIRNILRDIKEEAESVSAKKNQPDNMNGLADNGSLTKQSKNLRDVDHGLRHAILEILDFFQPFKRQLSEVQGKSSHQNTILEKIEKFSTIADKVVLNENALAEMVIALAEILAGNSAIKLTLPRDSITETESNNLDYVDKVTLLENKVHHEPIKDSLADICSLAPHSSSDPDFEGSRDAFVVKTTVQMCSMEEYEQLKSEKRKLEMELAKCNETIECRKLEFSLMEKNMEELTSKLSACEKSNSLTETQLKCMAESYKSLELHKLKLESEIEVMHRQINTLRTELADERQNHQDDLAKYRDLKEKIERYENEKNTSSVDEDAGVKIKQDKEIAAAAEKLAECQETILLLGRQLQTLRPPPAEPLGSVLNQQPVGVFSEDQARTTQGLHFKKLSGQFDTDHTFSSAPGTGNVSPLNGYRTHKSPSNLDGNTYFASPNNSKRPKHRSRSSSSSSFTNQFTEKQSRGFSRLFSKSKSEY*	MDRRSWPWKKKSSDKSSAGDVLKSSGQAEQDEQVPKFVQISPERYTNLTESEEQVKILCDKVNVLNEKLSAAQSDITTKDSLVKQHVKVAEEAVSGWEKAEAEALALKHQLETVTLSKLAAEERAAHLDGALKECMKQVRTVKEESEQKLQDVVFAKTKQWEMMKAELEAKLASFEHELIRAGAENDALSRSLEEREHLMMKVGGEKEQAESQIEVLKGTIQSGEKEISSLKYELHVLSKEFEIRNEEKNMSVRSADVATKQHVEDVKKISKLEAECQRLRGLVRKKLPGPAALAQMKLEVDSWGRDHADNRLRRSPSRSSNFHHPLSPSPDNSLENLQHMQKENEFLTARLLSMEDETKMLKEALSKRNNELQVSRNTCAKTAGKLRSMDVHMVSARQYKNPTNSNLDVHHDGALSLNGSNPPSLTSMSEDGVDDATSCAESWANALISELSHIKKDNGGKGSLTENSNQMVLMDDFLEMERLACLSPEGKECGSFIDKKKATKVHTTLTTITKRESDRDSWPSSQFPDTPSSSEHLPENSPLSKLHSRISSLLGSHSPQNNVGKVLEGIRNILRDIKEEAESVSAKKNQPDNMNGLADNGSLTKQSKNLRDVDHGLRHAILEILDFFQPFKRQLSEVQGKSSHQNTILEKIEKFSTIADKVVLNENALAEMVIALAEILAGNSAIKLTLPRDSITETESNNLDYVDKVTLLENKVHHEPIKDSLADICSLAPHSSSDPDFEGSRDAFVVKTTVQMCSMEEYEQLKSEKRKLEMELAKCNETIECRKLEFSLMEKNMEELTSKLSACEKSNSLTETQLKCMAESYKSLELHKLKLESEIEVMHRQINTLRTELADERQNHQDDLAKYRDLKEKIERYENEKNTSSVDEDAGVKIKQDKEIAAAAEKLAECQETILLLGRQLQTLRPPPAEPLGSVLNQQPVGVFSEDQARTTQGLHFKKLSGQFDTDHTFSSAPGTGNVSPLNGYRTHKSPSNLDGNTYFASPNNSKRPKHRSRSSSSSSFTNQFTEKQSRGFSRLFSKSKSEY*
DI.CM020530.1G1214.5	Embryophyta	3794	43.75	2733	42.19	911	CM020530.1	4116498	4124270	+	rna-gnl|WGS:POTR|OsKitaake10g031400.3	Embryophyta	3987	42.26	3138	42.19	1046	6792	2730	877	homologous	same	MKQVRTVKEESEQKLQDVVFAKTKQWEMMKAELEAKLASFEHELIRAGAENDALSRSLEEREHLMMKVGGEKEQAESQIEVLKGTIQSGEKEISSLKYELHVLSKEFEIRNEEKNMSVRSADVATKQHVEDVKKISKLEAECQRLRGLVRKKLPGPAALAQMKLEVDSWGRDHADNRLRRSPSRSSNFHHPLSPSPDNSLENLQHMQKENEFLTARLLSMEDETKMLKEALSKRNNELQVSRNTCAKTAGKLRSMDVHMVSARQYKNPTNSNLDVHHDGALSLNGSNPPSLTSMSEDGVDDATSCAESWANALISELSHIKKDNGGKGSLTENSNQMVLMDDFLEMERLACLSPEGKECGSFIDKKKATKVHTTLTTITKRESDRDSWPSSQFPDTPSSSEHLPENSPLSKLHSRISSLLGSHSPQNNVGKVLEGIRNILRDIKEEAESVSAKKNQPDNMNGLADNGSLTKQSKNLRDVDHGLRHAILEILDFFQPFKRQLSEVQGKSSHQNTILEKIEKFSTIADKVVLNENALAEMVIALAEILAGNSAIKLTLPRDSITETESNNLDYVDKVTLLENKVHHEPIKDSLADICSLAPHSSSDPDFEGSRDAFVVKTTVQMCSMEEYEQLKSEKRKLEMELAKCNETIECRKLEFSLMEKNMEELTSKLSACEKSNSLTETQLKCMAESYKSLELHKLKLESEIEVMHRQINTLRTELADERQNHQDDLAKYRDLKEKIERYENEKNTSSVDEDAGVKIKQDKEIAAAAEKLAECQETILLLGRQLQTLRPPPAEPLGSVLNQQPVGVFSEDQARTTQGLHFKKLSGQFDTDHTFSSAPGTGNVSPLNGYRTHKSPSNLDGNTYFASPNNSKRPKHRSRSSSSSSFTNQFTEKQSRGFSRLFSKSKSEY*	MDRRSWPWKKKSSDKSSAGDVLKSSGQAEQDEQVPKFVQISPERYTNLTESEEQVKILCDKVNVLNEKLSAAQSDITTKDSLVKQHVKVAEEAVSGWEKAEAEALALKHQLETVTLSKLAAEERAAHLDGALKECMKQVRTVKEESEQKLQDVVFAKTKQWEMMKAELEAKLASFEHELIRAGAENDALSRSLEEREHLMMKVGGEKEQAESQIEVLKGTIQSGEKEISSLKYELHVLSKEFEIRNEEKNMSVRSADVATKQHVEDVKKISKLEAECQRLRGLVRKKLPGPAALAQMKLEVDSWGRDHADNRLRRSPSRSSNFHHPLSPSPDNSLENLQHMQKENEFLTARLLSMEDETKMLKEALSKRNNELQVSRNTCAKTAGKLRSMDVHMVSARQYKNPTNSNLDVHHDGALSLNGSNPPSLTSMSEDGVDDATSCAESWANALISELSHIKKDNGGKGSLTENSNQMVLMDDFLEMERLACLSPEGKECGSFIDKKKATKVHTTLTTITKRESDRDSWPSSQFPDTPSSSEHLPENSPLSKLHSRISSLLGSHSPQNNVGKVLEGIRNILRDIKEEAESVSAKKNQPDNMNGLADNGSLTKQSKNLRDVDHGLRHAILEILDFFQPFKRQLSEVQGKSSHQNTILEKIEKFSTIADKVVLNENALAEMVIALAEILAGNSAIKLTLPRDSITETESNNLDYVDKVTLLENKVHHEPIKDSLADICSLAPHSSSDPDFEGSRDAFVVKTTVQMCSMEEYEQLKSEKRKLEMELAKCNETIECRKLEFSLMEKNMEELTSKLSACEKSNSLTETQLKCMAESYKSLELHKLKLESEIEVMHRQINTLRTELADERQNHQDDLAKYRDLKEKIERYENEKNTSSVDEDAGVKIKQDKEIAAAAEKLAECQETILLLGRQLQTLRPPPAEPLGSVLNQQPVGVFSEDQARTTQGLHFKKLSGQFDTDHTFSSAPGTGNVSPLNGYRTHKSPSNLDGNTYFASPNNSKRPKHRSRSSSSSSFTNQFTEKQSRGFSRLFSKSKSEY*
DI.CM020530.1G1214.5	Embryophyta	3794	43.75	2733	42.19	911	CM020530.1	4116498	4124270	+	rna-gnl|WGS:POTR|OsKitaake10g031400.4	Embryophyta	3987	41.86	3138	42.19	1046	6299	2730	877	homologous	same	MKQVRTVKEESEQKLQDVVFAKTKQWEMMKAELEAKLASFEHELIRAGAENDALSRSLEEREHLMMKVGGEKEQAESQIEVLKGTIQSGEKEISSLKYELHVLSKEFEIRNEEKNMSVRSADVATKQHVEDVKKISKLEAECQRLRGLVRKKLPGPAALAQMKLEVDSWGRDHADNRLRRSPSRSSNFHHPLSPSPDNSLENLQHMQKENEFLTARLLSMEDETKMLKEALSKRNNELQVSRNTCAKTAGKLRSMDVHMVSARQYKNPTNSNLDVHHDGALSLNGSNPPSLTSMSEDGVDDATSCAESWANALISELSHIKKDNGGKGSLTENSNQMVLMDDFLEMERLACLSPEGKECGSFIDKKKATKVHTTLTTITKRESDRDSWPSSQFPDTPSSSEHLPENSPLSKLHSRISSLLGSHSPQNNVGKVLEGIRNILRDIKEEAESVSAKKNQPDNMNGLADNGSLTKQSKNLRDVDHGLRHAILEILDFFQPFKRQLSEVQGKSSHQNTILEKIEKFSTIADKVVLNENALAEMVIALAEILAGNSAIKLTLPRDSITETESNNLDYVDKVTLLENKVHHEPIKDSLADICSLAPHSSSDPDFEGSRDAFVVKTTVQMCSMEEYEQLKSEKRKLEMELAKCNETIECRKLEFSLMEKNMEELTSKLSACEKSNSLTETQLKCMAESYKSLELHKLKLESEIEVMHRQINTLRTELADERQNHQDDLAKYRDLKEKIERYENEKNTSSVDEDAGVKIKQDKEIAAAAEKLAECQETILLLGRQLQTLRPPPAEPLGSVLNQQPVGVFSEDQARTTQGLHFKKLSGQFDTDHTFSSAPGTGNVSPLNGYRTHKSPSNLDGNTYFASPNNSKRPKHRSRSSSSSSFTNQFTEKQSRGFSRLFSKSKSEY*	MDRRSWPWKKKSSDKSSAGDVLKSSGQAEQDEQVPKFVQISPERYTNLTESEEQVKILCDKVNVLNEKLSAAQSDITTKDSLVKQHVKVAEEAVSGWEKAEAEALALKHQLETVTLSKLAAEERAAHLDGALKECMKQVRTVKEESEQKLQDVVFAKTKQWEMMKAELEAKLASFEHELIRAGAENDALSRSLEEREHLMMKVGGEKEQAESQIEVLKGTIQSGEKEISSLKYELHVLSKEFEIRNEEKNMSVRSADVATKQHVEDVKKISKLEAECQRLRGLVRKKLPGPAALAQMKLEVDSWGRDHADNRLRRSPSRSSNFHHPLSPSPDNSLENLQHMQKENEFLTARLLSMEDETKMLKEALSKRNNELQVSRNTCAKTAGKLRSMDVHMVSARQYKNPTNSNLDVHHDGALSLNGSNPPSLTSMSEDGVDDATSCAESWANALISELSHIKKDNGGKGSLTENSNQMVLMDDFLEMERLACLSPEGKECGSFIDKKKATKVHTTLTTITKRESDRDSWPSSQFPDTPSSSEHLPENSPLSKLHSRISSLLGSHSPQNNVGKVLEGIRNILRDIKEEAESVSAKKNQPDNMNGLADNGSLTKQSKNLRDVDHGLRHAILEILDFFQPFKRQLSEVQGKSSHQNTILEKIEKFSTIADKVVLNENALAEMVIALAEILAGNSAIKLTLPRDSITETESNNLDYVDKVTLLENKVHHEPIKDSLADICSLAPHSSSDPDFEGSRDAFVVKTTVQMCSMEEYEQLKSEKRKLEMELAKCNETIECRKLEFSLMEKNMEELTSKLSACEKSNSLTETQLKCMAESYKSLELHKLKLESEIEVMHRQINTLRTELADERQNHQDDLAKYRDLKEKIERYENEKNTSSVDEDAGVKIKQDKEIAAAAEKLAECQETILLLGRQLQTLRPPPAEPLGSVLNQQPVGVFSEDQARTTQGLHFKKLSGQFDTDHTFSSAPGTGNVSPLNGYRTHKSPSNLDGNTYFASPNNSKRPKHRSRSSSSSSFTNQFTEKQSRGFSRLFSKSKSEY*
DI.CM020530.1G1214.5	Embryophyta	3794	43.75	2733	42.19	911	CM020530.1	4116498	4124270	+	rna-gnl|WGS:POTR|OsKitaake10g031400.1	Embryophyta	4411	43.6	3138	42.19	1046	7772	2730	877	homologous	same	MKQVRTVKEESEQKLQDVVFAKTKQWEMMKAELEAKLASFEHELIRAGAENDALSRSLEEREHLMMKVGGEKEQAESQIEVLKGTIQSGEKEISSLKYELHVLSKEFEIRNEEKNMSVRSADVATKQHVEDVKKISKLEAECQRLRGLVRKKLPGPAALAQMKLEVDSWGRDHADNRLRRSPSRSSNFHHPLSPSPDNSLENLQHMQKENEFLTARLLSMEDETKMLKEALSKRNNELQVSRNTCAKTAGKLRSMDVHMVSARQYKNPTNSNLDVHHDGALSLNGSNPPSLTSMSEDGVDDATSCAESWANALISELSHIKKDNGGKGSLTENSNQMVLMDDFLEMERLACLSPEGKECGSFIDKKKATKVHTTLTTITKRESDRDSWPSSQFPDTPSSSEHLPENSPLSKLHSRISSLLGSHSPQNNVGKVLEGIRNILRDIKEEAESVSAKKNQPDNMNGLADNGSLTKQSKNLRDVDHGLRHAILEILDFFQPFKRQLSEVQGKSSHQNTILEKIEKFSTIADKVVLNENALAEMVIALAEILAGNSAIKLTLPRDSITETESNNLDYVDKVTLLENKVHHEPIKDSLADICSLAPHSSSDPDFEGSRDAFVVKTTVQMCSMEEYEQLKSEKRKLEMELAKCNETIECRKLEFSLMEKNMEELTSKLSACEKSNSLTETQLKCMAESYKSLELHKLKLESEIEVMHRQINTLRTELADERQNHQDDLAKYRDLKEKIERYENEKNTSSVDEDAGVKIKQDKEIAAAAEKLAECQETILLLGRQLQTLRPPPAEPLGSVLNQQPVGVFSEDQARTTQGLHFKKLSGQFDTDHTFSSAPGTGNVSPLNGYRTHKSPSNLDGNTYFASPNNSKRPKHRSRSSSSSSFTNQFTEKQSRGFSRLFSKSKSEY*	MDRRSWPWKKKSSDKSSAGDVLKSSGQAEQDEQVPKFVQISPERYTNLTESEEQVKILCDKVNVLNEKLSAAQSDITTKDSLVKQHVKVAEEAVSGWEKAEAEALALKHQLETVTLSKLAAEERAAHLDGALKECMKQVRTVKEESEQKLQDVVFAKTKQWEMMKAELEAKLASFEHELIRAGAENDALSRSLEEREHLMMKVGGEKEQAESQIEVLKGTIQSGEKEISSLKYELHVLSKEFEIRNEEKNMSVRSADVATKQHVEDVKKISKLEAECQRLRGLVRKKLPGPAALAQMKLEVDSWGRDHADNRLRRSPSRSSNFHHPLSPSPDNSLENLQHMQKENEFLTARLLSMEDETKMLKEALSKRNNELQVSRNTCAKTAGKLRSMDVHMVSARQYKNPTNSNLDVHHDGALSLNGSNPPSLTSMSEDGVDDATSCAESWANALISELSHIKKDNGGKGSLTENSNQMVLMDDFLEMERLACLSPEGKECGSFIDKKKATKVHTTLTTITKRESDRDSWPSSQFPDTPSSSEHLPENSPLSKLHSRISSLLGSHSPQNNVGKVLEGIRNILRDIKEEAESVSAKKNQPDNMNGLADNGSLTKQSKNLRDVDHGLRHAILEILDFFQPFKRQLSEVQGKSSHQNTILEKIEKFSTIADKVVLNENALAEMVIALAEILAGNSAIKLTLPRDSITETESNNLDYVDKVTLLENKVHHEPIKDSLADICSLAPHSSSDPDFEGSRDAFVVKTTVQMCSMEEYEQLKSEKRKLEMELAKCNETIECRKLEFSLMEKNMEELTSKLSACEKSNSLTETQLKCMAESYKSLELHKLKLESEIEVMHRQINTLRTELADERQNHQDDLAKYRDLKEKIERYENEKNTSSVDEDAGVKIKQDKEIAAAAEKLAECQETILLLGRQLQTLRPPPAEPLGSVLNQQPVGVFSEDQARTTQGLHFKKLSGQFDTDHTFSSAPGTGNVSPLNGYRTHKSPSNLDGNTYFASPNNSKRPKHRSRSSSSSSFTNQFTEKQSRGFSRLFSKSKSEY*
DI.CM020530.1G1214.5	Embryophyta	3794	43.75	2733	42.19	911	CM020530.1	4116498	4124270	+	rna-gnl|WGS:POTR|OsKitaake10g031400.5	Embryophyta	3777	41.86	3138	42.19	1046	5858	2730	877	homologous	same	MKQVRTVKEESEQKLQDVVFAKTKQWEMMKAELEAKLASFEHELIRAGAENDALSRSLEEREHLMMKVGGEKEQAESQIEVLKGTIQSGEKEISSLKYELHVLSKEFEIRNEEKNMSVRSADVATKQHVEDVKKISKLEAECQRLRGLVRKKLPGPAALAQMKLEVDSWGRDHADNRLRRSPSRSSNFHHPLSPSPDNSLENLQHMQKENEFLTARLLSMEDETKMLKEALSKRNNELQVSRNTCAKTAGKLRSMDVHMVSARQYKNPTNSNLDVHHDGALSLNGSNPPSLTSMSEDGVDDATSCAESWANALISELSHIKKDNGGKGSLTENSNQMVLMDDFLEMERLACLSPEGKECGSFIDKKKATKVHTTLTTITKRESDRDSWPSSQFPDTPSSSEHLPENSPLSKLHSRISSLLGSHSPQNNVGKVLEGIRNILRDIKEEAESVSAKKNQPDNMNGLADNGSLTKQSKNLRDVDHGLRHAILEILDFFQPFKRQLSEVQGKSSHQNTILEKIEKFSTIADKVVLNENALAEMVIALAEILAGNSAIKLTLPRDSITETESNNLDYVDKVTLLENKVHHEPIKDSLADICSLAPHSSSDPDFEGSRDAFVVKTTVQMCSMEEYEQLKSEKRKLEMELAKCNETIECRKLEFSLMEKNMEELTSKLSACEKSNSLTETQLKCMAESYKSLELHKLKLESEIEVMHRQINTLRTELADERQNHQDDLAKYRDLKEKIERYENEKNTSSVDEDAGVKIKQDKEIAAAAEKLAECQETILLLGRQLQTLRPPPAEPLGSVLNQQPVGVFSEDQARTTQGLHFKKLSGQFDTDHTFSSAPGTGNVSPLNGYRTHKSPSNLDGNTYFASPNNSKRPKHRSRSSSSSSFTNQFTEKQSRGFSRLFSKSKSEY*	MDRRSWPWKKKSSDKSSAGDVLKSSGQAEQDEQVPKFVQISPERYTNLTESEEQVKILCDKVNVLNEKLSAAQSDITTKDSLVKQHVKVAEEAVSGWEKAEAEALALKHQLETVTLSKLAAEERAAHLDGALKECMKQVRTVKEESEQKLQDVVFAKTKQWEMMKAELEAKLASFEHELIRAGAENDALSRSLEEREHLMMKVGGEKEQAESQIEVLKGTIQSGEKEISSLKYELHVLSKEFEIRNEEKNMSVRSADVATKQHVEDVKKISKLEAECQRLRGLVRKKLPGPAALAQMKLEVDSWGRDHADNRLRRSPSRSSNFHHPLSPSPDNSLENLQHMQKENEFLTARLLSMEDETKMLKEALSKRNNELQVSRNTCAKTAGKLRSMDVHMVSARQYKNPTNSNLDVHHDGALSLNGSNPPSLTSMSEDGVDDATSCAESWANALISELSHIKKDNGGKGSLTENSNQMVLMDDFLEMERLACLSPEGKECGSFIDKKKATKVHTTLTTITKRESDRDSWPSSQFPDTPSSSEHLPENSPLSKLHSRISSLLGSHSPQNNVGKVLEGIRNILRDIKEEAESVSAKKNQPDNMNGLADNGSLTKQSKNLRDVDHGLRHAILEILDFFQPFKRQLSEVQGKSSHQNTILEKIEKFSTIADKVVLNENALAEMVIALAEILAGNSAIKLTLPRDSITETESNNLDYVDKVTLLENKVHHEPIKDSLADICSLAPHSSSDPDFEGSRDAFVVKTTVQMCSMEEYEQLKSEKRKLEMELAKCNETIECRKLEFSLMEKNMEELTSKLSACEKSNSLTETQLKCMAESYKSLELHKLKLESEIEVMHRQINTLRTELADERQNHQDDLAKYRDLKEKIERYENEKNTSSVDEDAGVKIKQDKEIAAAAEKLAECQETILLLGRQLQTLRPPPAEPLGSVLNQQPVGVFSEDQARTTQGLHFKKLSGQFDTDHTFSSAPGTGNVSPLNGYRTHKSPSNLDGNTYFASPNNSKRPKHRSRSSSSSSFTNQFTEKQSRGFSRLFSKSKSEY*
DI.CM020530.1G1214.5	Embryophyta	3794	43.75	2733	42.19	911	CM020530.1	4116498	4124270	+	rna-gnl|WGS:POTR|OsKitaake10g031400.2	Embryophyta	4363	43.73	3138	42.19	1046	7772	2730	877	homologous	same	MKQVRTVKEESEQKLQDVVFAKTKQWEMMKAELEAKLASFEHELIRAGAENDALSRSLEEREHLMMKVGGEKEQAESQIEVLKGTIQSGEKEISSLKYELHVLSKEFEIRNEEKNMSVRSADVATKQHVEDVKKISKLEAECQRLRGLVRKKLPGPAALAQMKLEVDSWGRDHADNRLRRSPSRSSNFHHPLSPSPDNSLENLQHMQKENEFLTARLLSMEDETKMLKEALSKRNNELQVSRNTCAKTAGKLRSMDVHMVSARQYKNPTNSNLDVHHDGALSLNGSNPPSLTSMSEDGVDDATSCAESWANALISELSHIKKDNGGKGSLTENSNQMVLMDDFLEMERLACLSPEGKECGSFIDKKKATKVHTTLTTITKRESDRDSWPSSQFPDTPSSSEHLPENSPLSKLHSRISSLLGSHSPQNNVGKVLEGIRNILRDIKEEAESVSAKKNQPDNMNGLADNGSLTKQSKNLRDVDHGLRHAILEILDFFQPFKRQLSEVQGKSSHQNTILEKIEKFSTIADKVVLNENALAEMVIALAEILAGNSAIKLTLPRDSITETESNNLDYVDKVTLLENKVHHEPIKDSLADICSLAPHSSSDPDFEGSRDAFVVKTTVQMCSMEEYEQLKSEKRKLEMELAKCNETIECRKLEFSLMEKNMEELTSKLSACEKSNSLTETQLKCMAESYKSLELHKLKLESEIEVMHRQINTLRTELADERQNHQDDLAKYRDLKEKIERYENEKNTSSVDEDAGVKIKQDKEIAAAAEKLAECQETILLLGRQLQTLRPPPAEPLGSVLNQQPVGVFSEDQARTTQGLHFKKLSGQFDTDHTFSSAPGTGNVSPLNGYRTHKSPSNLDGNTYFASPNNSKRPKHRSRSSSSSSFTNQFTEKQSRGFSRLFSKSKSEY*	MDRRSWPWKKKSSDKSSAGDVLKSSGQAEQDEQVPKFVQISPERYTNLTESEEQVKILCDKVNVLNEKLSAAQSDITTKDSLVKQHVKVAEEAVSGWEKAEAEALALKHQLETVTLSKLAAEERAAHLDGALKECMKQVRTVKEESEQKLQDVVFAKTKQWEMMKAELEAKLASFEHELIRAGAENDALSRSLEEREHLMMKVGGEKEQAESQIEVLKGTIQSGEKEISSLKYELHVLSKEFEIRNEEKNMSVRSADVATKQHVEDVKKISKLEAECQRLRGLVRKKLPGPAALAQMKLEVDSWGRDHADNRLRRSPSRSSNFHHPLSPSPDNSLENLQHMQKENEFLTARLLSMEDETKMLKEALSKRNNELQVSRNTCAKTAGKLRSMDVHMVSARQYKNPTNSNLDVHHDGALSLNGSNPPSLTSMSEDGVDDATSCAESWANALISELSHIKKDNGGKGSLTENSNQMVLMDDFLEMERLACLSPEGKECGSFIDKKKATKVHTTLTTITKRESDRDSWPSSQFPDTPSSSEHLPENSPLSKLHSRISSLLGSHSPQNNVGKVLEGIRNILRDIKEEAESVSAKKNQPDNMNGLADNGSLTKQSKNLRDVDHGLRHAILEILDFFQPFKRQLSEVQGKSSHQNTILEKIEKFSTIADKVVLNENALAEMVIALAEILAGNSAIKLTLPRDSITETESNNLDYVDKVTLLENKVHHEPIKDSLADICSLAPHSSSDPDFEGSRDAFVVKTTVQMCSMEEYEQLKSEKRKLEMELAKCNETIECRKLEFSLMEKNMEELTSKLSACEKSNSLTETQLKCMAESYKSLELHKLKLESEIEVMHRQINTLRTELADERQNHQDDLAKYRDLKEKIERYENEKNTSSVDEDAGVKIKQDKEIAAAAEKLAECQETILLLGRQLQTLRPPPAEPLGSVLNQQPVGVFSEDQARTTQGLHFKKLSGQFDTDHTFSSAPGTGNVSPLNGYRTHKSPSNLDGNTYFASPNNSKRPKHRSRSSSSSSFTNQFTEKQSRGFSRLFSKSKSEY*
DI.CM020530.1G1217.1	Streptophyta	1739	53.71	810	68.64	270	CM020530.1	4132083	4134651	-	rna-gnl|WGS:POTR|OsKitaake10g031500.1	Streptophyta	1967	52.01	810	68.64	270	2568	808	237	identical	same	MSSSVVVSASGSGSGGGGGGGGGGAGGGGGGGPCGACKFLRRKCVQGCIFAPYFDSEAGAAHFAAVHKVFGASNVSKLLQQIPAHRRLDAVVTICYEAQARLRDPVYGCVAHIFHLQHQVAGLQSELNYLQGHLSTMELPSPPPYVAGPTLAPPQPQPLMPMTAAANFNFSDLPSSSAANIPVTADLSTLFDPLPAAQPQWGLYQQQQHHHQQLHHHPYDRMGDGSSSSRGGDDDGSDGGDLQALARELLDRHGRSSSSSKLEPPPHTQ*	MSSSVVVSASGSGSGGGGGGGGGGAGGGGGGGPCGACKFLRRKCVQGCIFAPYFDSEAGAAHFAAVHKVFGASNVSKLLQQIPAHRRLDAVVTICYEAQARLRDPVYGCVAHIFHLQHQVAGLQSELNYLQGHLSTMELPSPPPYVAGPTLAPPQPQPLMPMTAAANFNFSDLPSSSAANIPVTADLSTLFDPLPAAQPQWGLYQQQQHHHQQLHHHPYDRMGDGSSSSRGGDDDGSDGGDLQALARELLDRHGRSSSSSKLEPPPHTQ*
DI.CM020530.1G122.1.orf1	Embryophyta	2229	44.28	471	54.56	157	CM020530.1	437697	439925	-	rna-gnl|WGS:POTR|OsKitaake10g003100.1	Streptophyta	1683	47.95	984	52.95	328	1465	443	150	homologous	same	MVTFKANRSDPELVPPALATPREMKALSDVDTQPALRFYATGVEFFRHHPIVDDGHDQPENQAKVVKDAVAKALTYFYPVAGRIRELPGGELVVECTGEGVVFVEADADVWLDEFGNPIMPPYPCVDEFLCDPGDTSVIIGKPLVFMQVSSKIFSK*	MVTFKANRSDPELVPPALATPREMKALSDVDTQPALRFYATGVEFFRHHPIVDDGHDQPENQAKVVKDAVAKALTYFYPVAGRIRELPGGELVVECTGEGVVFVEADADVWLDEFGNPIMPPYPCVDEFLCDPGDTSVIIGKPLVFMQVTRLKCGGFVIGTYSCHNIVDAFGHTQFLKAIVDIARGDDHPTVLPVWGRELMAARNPPNVSLLQHLTPSKLSPDHPVEPNSAAQHVSSSTDHMVGDYFFFGPREIAALQHHAQLQYSSTAFEVITAAMWKCHTVALGYVPDQNKKACLLMTMNARGKWKRDPPLPQGFYGNGFVYLVV*
DI.CM020530.1G122.1.orf2	Tracheophyta	2229	44.28	384	51.82	128	CM020530.1	437697	439925	-	rna-gnl|WGS:POTR|OsKitaake10g003100.1	Streptophyta	1683	47.95	984	52.95	328	1465	383	128	homologous	same	MAARNPPNVSLLQHLTPSKLSPDHPVEPNSAAQHVSSSTDHMVGDYFFFGPREIAALQHHAQLQYSSTAFEVITAAMWKCHTVALGYVPDQNKKACLLMTMNARGKWKRDPPLPQGFYGNGFVYLVV*	MVTFKANRSDPELVPPALATPREMKALSDVDTQPALRFYATGVEFFRHHPIVDDGHDQPENQAKVVKDAVAKALTYFYPVAGRIRELPGGELVVECTGEGVVFVEADADVWLDEFGNPIMPPYPCVDEFLCDPGDTSVIIGKPLVFMQVTRLKCGGFVIGTYSCHNIVDAFGHTQFLKAIVDIARGDDHPTVLPVWGRELMAARNPPNVSLLQHLTPSKLSPDHPVEPNSAAQHVSSSTDHMVGDYFFFGPREIAALQHHAQLQYSSTAFEVITAAMWKCHTVALGYVPDQNKKACLLMTMNARGKWKRDPPLPQGFYGNGFVYLVV*
DI.CM020530.1G123.1	Embryophyta	1249	57.17	966	63.77	322	CM020530.1	441191	442439	-	rna-gnl|WGS:POTR|OsKitaake10g003200.1	Streptophyta	1732	59.41	1437	64.23	479	1248	965	322	homologous	same	MGFYISHCIADGFGMIQFIKAIVDIARGEQAPMVLPVWERHILTSRSPPPTIGATNTNTVKFSSVLKDSTSIDDDIMLSTPQESMVGNYFLFRPNHISALRSHVHEHGATTATRFELITAVIWRCRTVALGYKTDHRVHLLFAANSRRHRGDGTLRIPEGYYGNALTYHVAAATAGELCGTTLARTVALIREAKLDGTTEERVRSTVAFLASLRLRRSGGRFPALAFDKAYAVSDFTRLGEDGLDFGWAERVGGGVATPSFVSFHSRWKLVSSDGDGEEEEAVAALMLLPKPAMDRFDKELALWLDLDKPSVGGLCLSSKF*	MVTFTARRSNAEMVMPARPTPRETKTVSDMDDHPGHLVYIPLLEFFRCRCCHNSSSRAVPPARAVKAALAEALVWYYPVAGRLREIAGGKLVVDCTAEGVAFVEADADVRLEELGEPLLPPFPCVEVLLCDAGDIGVVVGKPIVFLQVTEFKCGGFVMGFYISHCIADGFGMIQFIKAIVDIARGEQAPMVLPVWERHILTSRSPPPTIGATNTNTVKFSSVLKDSTSIDDDIMLSTPQESMVGNYFLFRPNHISALRSHVHEHGATTATRFELITAVIWRCRTVALGYKTDHRVHLLFAANSRRHRGDGTLRIPEGYYGNALTYHVAAATAGELCGTTLARTVALIREAKLDGTTEERVRSTVAFLASLRLRRSGGRFPALAFDKAYAVSDFTRLGEDGLDFGWAERVGGGVATPSFVSFHSRWKLVSSDGDGEEEEAVAALMLLPKPAMDRFDKELALWLDLDKPSVGGLCLSSKF*
DI.CM020530.1G1230.1	cellular organisms	1872	42.41	1032	41.28	344	CM020530.1	4164897	4169925	+	rna-gnl|WGS:POTR|OsKitaake10g031600.1	cellular organisms	1032	41.28	1032	41.28	344	1031	1031	344	identical	same	MAEGVVGIIILKLGLALATDTSRVGRNWLCHEASALARIFSQIRDMKEELESMQSFLQGAERFKDTDNTTANFIKKIRCIAFEIEDVVDEFTSKMEVKQGGLASKIKQRICHIKTWHRLAFKFQDIKLKLENVDRRKVRYDMTGLVKNAEQSDANCRYTDHTSYFPTEEDLVGIDDNKKLLMNWLRCDSQLQSVITSVCGMGGVGKTTLVAHVYNNVKVDFDSAAWITVSKAYQVEELLRQIIKGFNSNDLKSELRVDIVDMEKRTLVEIIRDYLKRKRFLLVLDDVWGVDMWFKIREAFPANSIGRFVITSRVHDIALIATGNHKIELKPLEAHHSWELFCK*	MAEGVVGIIILKLGLALATDTSRVGRNWLCHEASALARIFSQIRDMKEELESMQSFLQGAERFKDTDNTTANFIKKIRCIAFEIEDVVDEFTSKMEVKQGGLASKIKQRICHIKTWHRLAFKFQDIKLKLENVDRRKVRYDMTGLVKNAEQSDANCRYTDHTSYFPTEEDLVGIDDNKKLLMNWLRCDSQLQSVITSVCGMGGVGKTTLVAHVYNNVKVDFDSAAWITVSKAYQVEELLRQIIKGFNSNDLKSELRVDIVDMEKRTLVEIIRDYLKRKRFLLVLDDVWGVDMWFKIREAFPANSIGRFVITSRVHDIALIATGNHKIELKPLEAHHSWELFCK*
DI.CM020530.1G1230.1	cellular organisms	1872	42.41	1032	41.28	344	CM020530.1	4164897	4169925	+	rna-gnl|WGS:POTR|OsKitaake10g031700.1	cellular organisms	1782	38.5	1362	40.46	454	431				same	MAEGVVGIIILKLGLALATDTSRVGRNWLCHEASALARIFSQIRDMKEELESMQSFLQGAERFKDTDNTTANFIKKIRCIAFEIEDVVDEFTSKMEVKQGGLASKIKQRICHIKTWHRLAFKFQDIKLKLENVDRRKVRYDMTGLVKNAEQSDANCRYTDHTSYFPTEEDLVGIDDNKKLLMNWLRCDSQLQSVITSVCGMGGVGKTTLVAHVYNNVKVDFDSAAWITVSKAYQVEELLRQIIKGFNSNDLKSELRVDIVDMEKRTLVEIIRDYLKRKRFLLVLDDVWGVDMWFKIREAFPANSIGRFVITSRVHDIALIATGNHKIELKPLEAHHSWELFCK*	MEDVAEGYLYELVNRSLLQVVERNESGRVRSCRMHDIIRILALTKSNEESFCSVYDGSRTTSKQNTRRLSIQSSDIEKFTVSSEVHLRAIYAFNELVTSDSLKFFLKSFNLLSTLDLQGTQIRKLPKELFKLFNLHFLCLRDTFVEDIPETVGRLQKLEVLDAFNARLVSLPQSIANLHKLRYLYVATDPRKGTKGVVPWIGIQVPNGIRNLKSLQALQLVEANSETLCHLGALTELRTFAITQVRREQCSDLCNAIMNMNHLASLSIMAINETETLELDGLRLPPSLSKLELGGKLDKESMPRIVSSFSDLGNLTLLTLALSKLDENSFSCLLLLNGLRGIWLDKAYEGKKLHFNAMSLPSLRLLAISDAPELNDVVIEQSALQNLIRLTLIDCPELKTLPDGIEHLITLEELYMRGASKELTKKLKQKEDSNYSNTYLMKINHIRRVTVFP*
DI.CM020530.1G1233.1	Eukaryota	1611	46.74	492	45.53	164	CM020530.1	4175542	4179438	-	rna-gnl|WGS:POTR|OsKitaake10g031800.1	Eukaryota	1468	47.68	492	45.53	164	3753	486	164	identical	same	MSGMADGSFLDRMVSQLRSACRYYTGYPKDLGPSRIIPFTSERQFVQLLHEGRPVVVAFTIKCTYTHHLDKVLEEAAATFHPHVKFVRVECPKYPGFCLTRQKNEYPFIEVFYNPEQAASPGKAVDPNVTKYSVKVLPFNYDQSVYGFREYFKKHGFKYFETN*	MSGMADGSFLDRMVSQLRSACRYYTGYPKDLGPSRIIPFTSERQFVQLLHEGRPVVVAFTIKCTYTHHLDKVLEEAAATFHPHVKFVRVECPKYPGFCLTRQKNEYPFIEVFYNPEQAASPGKAVDPNVTKYSVKVLPFNYDQSVYGFREYFKKHGFKYFETN*
DI.CM020530.1G1233.2	Eukaryota	1380	48.04	405	46.42	135	CM020530.1	4175686	4179438	-	rna-gnl|WGS:POTR|OsKitaake10g031800.1	Eukaryota	1468	47.68	492	45.53	164	3736	400	164	homologous	same	MSGMADGSFLDRMVSQLRSACRYYTGYPKDLGPSRIIPFTSERQFVQLLHEGRPVVVAFTIKCTYTHHLDKVLEEAAATFHPHVKFVRAASPGKAVDPNVTKYSVKVLPFNYDQSVYGFREYFKKHGFKYFETN*	MSGMADGSFLDRMVSQLRSACRYYTGYPKDLGPSRIIPFTSERQFVQLLHEGRPVVVAFTIKCTYTHHLDKVLEEAAATFHPHVKFVRVECPKYPGFCLTRQKNEYPFIEVFYNPEQAASPGKAVDPNVTKYSVKVLPFNYDQSVYGFREYFKKHGFKYFETN*
DI.CM020530.1G1240.1	cellular organisms	2276	50.57	924	40.37	308	CM020530.1	4192635	4197229	-	rna-gnl|WGS:POTR|OsKitaake10g032000.1	cellular organisms	2197	49.43	1929	51.84	643	4552	923	308	homologous	same	MKEFFKKNGGPILEKVNNIKLYKKEDLKPILKNANVIGKGGFGEVYKGHIGDSNQLVAVKKPIHVSLEKRDQFANEVIIQSRVIHKNIVKLIGCCLEVDIPILVYEFVSKGSLEDILHGSNRVPLNLDQRLHIAAESAEGLAYMHSKTSTTILHGDVKPANILLNDDLLPKISDFGISRLLAMDHDHTMSIIGDTSYMDPVYCQTGLLTDKSDVYSFGVVLLELITRKKASHSDNNGLRQNFIDAYTSGKTVTELVDEEIATTNDVDILVNLAGMVVQCLNREVDQRPEMTDIAERLHNMAKRVHSN*	MSTSTTPLIVLVLQLLLIASTDSSRSATAGESVTMMAGCPGNCGGVGIPYPFGIGAGCFRRGFEIICNDDDAAPFLAGSGGSLIPVSDLSFDPPEARVMLPIGWQCFNSSDKVDGYRGPRVDFNRDGAYRVSHTRSHLVVLGCNTLAYVGTQHRPGVVDSDYDHASYTGCLCYCNDSSSAVSGDCDGVGCCQVDIPPDITDNTVSFDGTYSHKRNLNFSPCDYAFLVEKDNYTFSTADLRMDKNRTMPVRLDWAIRDNLTCSQARKTAAQVGGYACVSDNSDCHDSTNGPGYVCKCNSGYDGNPYLPNGCIGVVGGLFIAAVFIFIALLRREKQKMKEFFKKNGGPILEKVNNIKLYKKEDLKPILKNANVIGKGGFGEVYKGHIGDSNQLVAVKKPIHVSLEKRDQFANEVIIQSRVIHKNIVKLIGCCLEVDIPILVYEFVSKGSLEDILHGSNRVPLNLDQRLHIAAESAEGLAYMHSKTSTTILHGDVKPANILLNDDLLPKISDFGISRLLAMDHDHTMSIIGDTSYMDPVYCQTGLLTDKSDVYSFGVVLLELITRKKASHSDNNGLRQNFIDAYTSGKTVTELVDEEIATTNDVDILVNLAGMVVQCLNREVDQRPEMTDIAERLHNMAKRVHSN*
DI.CM020530.1G1248.1	cellular organisms	2479	46.95	2091	49.78	697	CM020530.1	4217251	4223542	-	rna-gnl|WGS:POTR|OsKitaake10g032100.1	cellular organisms	2386	47.74	2091	49.78	697	6195	2088	697	identical	same	MSLRQKNVVMSSTTPLIIALVLQQLLLLMAPSAVVGGTTIAGCPGNCGGVGIPYPFGIGAGCFRRGFEIICKNDAPFLAGSGADLIPISNLSFNPPEARVTLPIGWQCFNSSDKVDVYHDPNVDFNRDGMYRISHTRNHFVVLGCNALAYVGSQHRPGVVGSDDYDHVSYTGCLCYCNDSSSAVSGNCDGVGCCQVNIPPDITDNMVSFYSSSHKRNLNFSPCDYAFLVEKDNYTFSTADLRMDKNRTMPVRLDWAIRDNLTCSQARKTAAQVSGYACVSDNSDCHDSTNGPGYVCKCNKGYEGNPYIPNGCIDIDECQLPNTCYGRCRNKPGSFECWCPKGHSSADPFKERCTPNFPLPAQIVVGVLGGLFIIALLVFIALLRREKRKTKEFFEKNGGPILEKVNNIKLFKKEDLKPILKNANVIGKGGFGEVYKGHIGNNNQLVAVKKPINVNLAKKDQFANEVIIQSRVIHKNIVKLIGCCLEVDIPILVYEFVSKGSLEDVLHGSNRLPLNLDQRLQIAAESAEGLAYMHSKTSTTILHGDVKPANILLNDDLLPKISDFGISRLLAMDNDHTMSVIGDMSYMDPVYFQTGLLTNKSDVYSFGVVLLELITRKKASHSDKNSLLRNFLDAYTSGKTVTEFVDEEIAAANDHELLVNLAGMVAQCLNLEVDQRPEMTDIAERLHYMAKRARSN*	MSLRQKNVVMSSTTPLIIALVLQQLLLLMAPSAVVGGTTIAGCPGNCGGVGIPYPFGIGAGCFRRGFEIICKNDAPFLAGSGADLIPISNLSFNPPEARVTLPIGWQCFNSSDKVDVYHDPNVDFNRDGMYRISHTRNHFVVLGCNALAYVGSQHRPGVVGSDDYDHVSYTGCLCYCNDSSSAVSGNCDGVGCCQVNIPPDITDNMVSFYSSSHKRNLNFSPCDYAFLVEKDNYTFSTADLRMDKNRTMPVRLDWAIRDNLTCSQARKTAAQVSGYACVSDNSDCHDSTNGPGYVCKCNKGYEGNPYIPNGCIDIDECQLPNTCYGRCRNKPGSFECWCPKGHSSADPFKERCTPNFPLPAQIVVGVLGGLFIIALLVFIALLRREKRKTKEFFEKNGGPILEKVNNIKLFKKEDLKPILKNANVIGKGGFGEVYKGHIGNNNQLVAVKKPINVNLAKKDQFANEVIIQSRVIHKNIVKLIGCCLEVDIPILVYEFVSKGSLEDVLHGSNRLPLNLDQRLQIAAESAEGLAYMHSKTSTTILHGDVKPANILLNDDLLPKISDFGISRLLAMDNDHTMSVIGDMSYMDPVYFQTGLLTNKSDVYSFGVVLLELITRKKASHSDKNSLLRNFLDAYTSGKTVTEFVDEEIAAANDHELLVNLAGMVAQCLNLEVDQRPEMTDIAERLHYMAKRARSN*
DI.CM020530.1G1248.2	cellular organisms	2065	48.62	1935	49.66	645	CM020530.1	4217512	4223545	-	rna-gnl|WGS:POTR|OsKitaake10g032100.1	cellular organisms	2386	47.74	2091	49.78	697	6033	1933	697	homologous	same	MSLRQKNVVMSSTTPLIIALVLQQLLLLMAPSAVVGGTTIAGCPGNCGGVGIPYPFGIGAGCFRRGFEIICKNDAPFLAGSGADLIPISNLSFNPPEARVTLPIGWQCFNSSDKVDVYHDPNVDFNRDGMYRISHTRNHFVVLGCNALAYVGSQHRPGVVGSDDYDHVSYTGCLCYCNDSSSAVSGNCDGVGCCQVNIPPDITDNMVSFYSSSHKRNLNFSPCDYAFLVEKDNYTFSTADLRMDKNRTMPVRLDWAIRDNLTCSQARKTAAQVSGYACVSDNSDCHDSTNGPGYVCKCNKGYEGNPYIPNGCIGVLGGLFIIALLVFIALLRREKRKTKEFFEKNGGPILEKVNNIKLFKKEDLKPILKNANVIGKGGFGEVYKGHIGNNNQLVAVKKPINVNLAKKDQFANEVIIQSRVIHKNIVKLIGCCLEVDIPILVYEFVSKGSLEDVLHGSNRLPLNLDQRLQIAAESAEGLAYMHSKTSTTILHGDVKPANILLNDDLLPKISDFGISRLLAMDNDHTMSVIGDMSYMDPVYFQTGLLTNKSDVYSFGVVLLELITRKKASHSDKNSLLRNFLDAYTSGKTVTEFVDEEIAAANDHELLVNLAGMVAQCLNLEVDQRPEMTDIAERLHYMAKRARSN*	MSLRQKNVVMSSTTPLIIALVLQQLLLLMAPSAVVGGTTIAGCPGNCGGVGIPYPFGIGAGCFRRGFEIICKNDAPFLAGSGADLIPISNLSFNPPEARVTLPIGWQCFNSSDKVDVYHDPNVDFNRDGMYRISHTRNHFVVLGCNALAYVGSQHRPGVVGSDDYDHVSYTGCLCYCNDSSSAVSGNCDGVGCCQVNIPPDITDNMVSFYSSSHKRNLNFSPCDYAFLVEKDNYTFSTADLRMDKNRTMPVRLDWAIRDNLTCSQARKTAAQVSGYACVSDNSDCHDSTNGPGYVCKCNKGYEGNPYIPNGCIDIDECQLPNTCYGRCRNKPGSFECWCPKGHSSADPFKERCTPNFPLPAQIVVGVLGGLFIIALLVFIALLRREKRKTKEFFEKNGGPILEKVNNIKLFKKEDLKPILKNANVIGKGGFGEVYKGHIGNNNQLVAVKKPINVNLAKKDQFANEVIIQSRVIHKNIVKLIGCCLEVDIPILVYEFVSKGSLEDVLHGSNRLPLNLDQRLQIAAESAEGLAYMHSKTSTTILHGDVKPANILLNDDLLPKISDFGISRLLAMDNDHTMSVIGDMSYMDPVYFQTGLLTNKSDVYSFGVVLLELITRKKASHSDKNSLLRNFLDAYTSGKTVTEFVDEEIAAANDHELLVNLAGMVAQCLNLEVDQRPEMTDIAERLHYMAKRARSN*
DI.CM020530.1G1262.1	Mesangiospermae	1709	40.96	378	47.88	126	CM020530.1	4264330	4267635	+	rna-gnl|WGS:POTR|OsKitaake10g032200.1	cellular organisms	2527	45.59	2214	47.02	738	491				same	MAEAAVVQALIKIGTTFGDAALQSLKDIIKKEVALLQELPELAKSIGRELDMINSFLMQVRAKIHSTDNEVLKRWVVRVRQVAYHVEDIIDEYSYNVALLQEESYLSRMMRATYYGVTFHGLLLD*	MTEEVDLLNSWLSPNDLTRVVLSVWGLFGLGKTTLVRKVYESVKEQKIFDCYSWIEVPHEYNNDVMLRQLIRDLSQDQSQIPGNLDSMYGSQLVDILCVVLSGRRYLIVLDNVWDADAFHGISSFLIDNGNASRIIITTRTSDVASLAQDTYKLKLKPLGDEAAMELFCRRAFHNKDMRCPPHLKDLCEQIVRKCGGLPSAIYAIGNVLAVREQTEVAWKIMNDQFQCMLEDNPGLGEVRSALSVSILFLPRHLKNCFLYCSLFPQNYRLSRESLVKLWTAEGFITKRGSSTLEEVADEYLMELIRGSLLQLLETDEIGRVAFCKMHDIVRDLALSYSRKEMFGLSDGDLQTDQKEDVRRLSISKCNKNVGSILEFPRLRTFVATNGGAESDLLHSLIQKSKYLAVLELQDSPIDIIPANIGELFNLHYLGLRRTNVKSLPKSIEKLTNLETLDLKYTGVDVLPKEICKLKKLRHLFAEKLIDRNRQVFRYFKGMQLPHGFSHMNEIQTLETVEATKDSIELLGKLTALRTLWVENVHRADCTKLFDSLSEMENLSSLLVSASDEYEVLNFDAFSPSEMKLQKLIIRGCLENDTFDKLMFKNLGSHIKYLSLSSSRLGNDPFPLLAKNMKNLIYLSIRKWCCAEEVALREGWFPRLTTLFLGDMKQVHTIVIEPSAVESLEALYLVSLTAMTAVPTGLELVGSLRKLVVWGQSDDFKLEWKRENWETKLRHIPEIRI*
DI.CM020530.1G1263.1	cellular organisms	1628	48.03	1551	48.55	517	CM020530.1	4267882	4269509	+	rna-gnl|WGS:POTR|OsKitaake10g032200.1	cellular organisms	2527	45.59	2214	47.02	738	1627	1550	517	homologous	same	MNDQFQCMLEDNPGLGEVRSALSVSILFLPRHLKNCFLYCSLFPQNYRLSRESLVKLWTAEGFITKRGSSTLEEVADEYLMELIRGSLLQLLETDEIGRVAFCKMHDIVRDLALSYSRKEMFGLSDGDLQTDQKEDVRRLSISKCNKNVGSILEFPRLRTFVATNGGAESDLLHSLIQKSKYLAVLELQDSPIDIIPANIGELFNLHYLGLRRTNVKSLPKSIEKLTNLETLDLKYTGVDVLPKEICKLKKLRHLFAEKLIDRNRQVFRYFKGMQLPHGFSHMNEIQTLETVEATKDSIELLGKLTALRTLWVENVHRADCTKLFDSLSEMENLSSLLVSASDEYEVLNFDAFSPSEMKLQKLIIRGCLENDTFDKLMFKNLGSHIKYLSLSSSRLGNDPFPLLAKNMKNLIYLSIRKWCCAEEVALREGWFPRLTTLFLGDMKQVHTIVIEPSAVESLEALYLVSLTAMTAVPTGLELVGSLRKLVVWGQSDDFKLEWKRENWETKLRHIPEIRI*	MTEEVDLLNSWLSPNDLTRVVLSVWGLFGLGKTTLVRKVYESVKEQKIFDCYSWIEVPHEYNNDVMLRQLIRDLSQDQSQIPGNLDSMYGSQLVDILCVVLSGRRYLIVLDNVWDADAFHGISSFLIDNGNASRIIITTRTSDVASLAQDTYKLKLKPLGDEAAMELFCRRAFHNKDMRCPPHLKDLCEQIVRKCGGLPSAIYAIGNVLAVREQTEVAWKIMNDQFQCMLEDNPGLGEVRSALSVSILFLPRHLKNCFLYCSLFPQNYRLSRESLVKLWTAEGFITKRGSSTLEEVADEYLMELIRGSLLQLLETDEIGRVAFCKMHDIVRDLALSYSRKEMFGLSDGDLQTDQKEDVRRLSISKCNKNVGSILEFPRLRTFVATNGGAESDLLHSLIQKSKYLAVLELQDSPIDIIPANIGELFNLHYLGLRRTNVKSLPKSIEKLTNLETLDLKYTGVDVLPKEICKLKKLRHLFAEKLIDRNRQVFRYFKGMQLPHGFSHMNEIQTLETVEATKDSIELLGKLTALRTLWVENVHRADCTKLFDSLSEMENLSSLLVSASDEYEVLNFDAFSPSEMKLQKLIIRGCLENDTFDKLMFKNLGSHIKYLSLSSSRLGNDPFPLLAKNMKNLIYLSIRKWCCAEEVALREGWFPRLTTLFLGDMKQVHTIVIEPSAVESLEALYLVSLTAMTAVPTGLELVGSLRKLVVWGQSDDFKLEWKRENWETKLRHIPEIRI*
DI.CM020530.1G127.1	Embryophyta	1143	60.02	885	68.02	295	CM020530.1	457550	458692	+	rna-gnl|WGS:POTR|OsKitaake10g003300.1	Streptophyta	1473	63.27	1473	63.27	491	1021	884	295	homologous	same	MNHCIADGFGLTLFVKAIADLACGEPRPLALPVWERHLLMVRAPPSVAAAYPAFKPLIDGGASSGDDDVMLTTPLDTMVTRHFLFGRREMAALRRHLPAHLSRRCTDFELLAAVLWRCRTAALFYAPHRQVCLYLPSNARGRRMRRRHGVHVPEGYYSNALAYTIVHASAGELCGGTLGHTVEVVCEAKLRMTEEYVRSTVDLLVSLRQRGRALVFDGVFVVSDATRLVGELDFGRGGEWVGAGVAQPMRATFLVRCRDADGEDAVAASMLLPPPAMDKFAEDIAEALLITSRL*	MKIFSARRSRAELVAPSRPTPRDTKILSDLDDFPNHHEYTPVLFFFRVSGDDDQPPPPDQTKWATTVFRTALAEALVYLYPMAGRLRMLPSGKLAVDCTEEGVVLVAAEADLRLADLGEPLLPPFPCVGELVCHNSIVGDIRVVLGKPLVFLQLKSTPSISKYLTPLTFVNMFDHSSYLKNLMTEFKCGGFAIGLHMNHCIADGFGLTLFVKAIADLACGEPRPLALPVWERHLLMVRAPPSVAAAYPAFKPLIDGGASSGDDDVMLTTPLDTMVTRHFLFGRREMAALRRHLPAHLSRRCTDFELLAAVLWRCRTAALFYAPHRQVCLYLPSNARGRRMRRRHGVHVPEGYYSNALAYTIVHASAGELCGGTLGHTVEVVCEAKLRMTEEYVRSTVDLLVSLRQRGRALVFDGVFVVSDATRLVGELDFGRGGEWVGAGVAQPMRATFLVRCRDADGEDAVAASMLLPPPAMDKFAEDIAEALLITSRL*
DI.CM020530.1G1273.1	cellular organisms	3788	43.29	2751	42.64	917	CM020530.1	4286870	4292630	+	rna-gnl|WGS:POTR|OsKitaake10g032300.1	cellular organisms	1518	42.75	1137	42.57	379	2026	1135	430	homologous	same	MAEGVVGALIGKLGSALANEAASFASSIVCHEASALARLFGEIHEVKEELESMQAFLHGVERFKDTDETTGIFVKKMRGLTFEIEDVVDEFTYKLNDRHGGIAAKMKKRITHVKTWHRLAHKLHEIKAKLERADRRNVRYIMRGFDQESARRSTDHSKYKYEAFYVAREDNLVGIKTNKELLLNWLGDDLEQSSMITTVWGMGGVGKTTLVSHVYHTIKVDFDATAWLTVSNSYQVEDLLKHITSEFGIPSNATKLMENIHNHLQGKRYLLILDDVWGVDVWFNIRDAFPMDKNSRFVITSRNHQVALLATKNCIIEMKPLEEEHSWQLFCKEAFWKHEQKICPADIETLAHKFVDRCKGLPIAIACIGRLLSCKTPTYSEWEDVYNELEVQLTNNVIIDVNIILKVSLEDLPYNLKNCFLLCALYPEDYKIKRGKVTRHWMSAGFIPEKENKTFEEVAEGYLNELVNRSLLQVVDMNVAGKVTGCRMHDIIRILAITKANEECFCTIFDGTRTFSVEGARRLSIQCADIEQLSLSGATHHLRALYVFNNDICIHLLNSFLKCSNMLSTLDLSRVRIKSLPNEIFNLFNLRFLCLRHTGIEILSEEIGRLQNLEVLDVFNAGLSTIPKVIAKLRKLRYLYVGNLFLEDKYKVAVFTGTRVPEGIVHLTGLHSLQYVESNETILSHLGVFTEIRNLGVANTRTEHFSGLCNSIMKMIHLVHLRISALDDEQVLKVEALRLPPTLSILELKGQLEKESIHQSLSSLSHLHNLSKLVMAFSKLDQDSLYSLQMLHGLCFLHLMRAFEGEKLHFCAESFPKLRTLRVWDAPNLRQIEIEESAMQSLARLTLRDCPELMTIPDGIEHLAALEELHLEQVSEDLIEKLRRKGGEPSKDLLKINYIRKVTVRVIHKNIWERIR*	MHDIIRILAITKANEECFCTIFDGTRTFSVEGARRLSIQCADIEQLSLSGATHHLRALHTGIEILSEEIGRLQNLEVLDVFNAGLSTIPKVIAKLRKLRYLYVGNLFLEDKYKVAVFTGTRVPEGIVHLTGLHSLQYVESNETILSHLGVFTEIRNLGVANTRTEHFSGLCNSIMKMIHLVHLRISALDDEQVLKVEALRLPPTLSILELKGQLEKESIHQSLSSLSHLHNLSKLVMAFSKLDQDSLYSLQMLHGLCFLHLMRAFEGEKLHFCAESFPKLRTLRVWDAPNLRQIEIEESAMQSLARLTLRDCPELMTIPDGIEHLAALEELHLEQVSEDLIEKLRRKGGEPSKDLLKINYIRKVTVRVIHKNIWERIR*
DI.CM020530.1G128.1	Streptophyta	2073	58.47	1314	67.58	438	CM020530.1	461407	463479	+	rna-gnl|WGS:POTR|OsKitaake10g003400.1	Streptophyta	1305	67.82	1305	67.82	435	1304	1304	435	homologous	same	MYTMASRSRLVARRSKPELVAPSRRTPHDTKLLSDLDDFRNHYEYTPLVAFFRTSSTGNIPSAPPPEMTIRRAIAEALVYYYPLAGRLRELPCGKLVVDCTEEGVVFVAAEADLRLADLGEPLLLPFPCSGELLVCDNVGDSQVAVVAKPLIFMQVTEFKCGGFAVAMQWNHCVADGFGASQFMNAIADLARGEPRPLVLPVWERHLVMARAPPSVAAAYPAFKPLIDGASSNDVMLSTPLDTMVTRHFLFGRREMAALRRLLPAPLGRRCTDFQLLPAALWRCRTAALPYAPHRRVRAYLPLSTRGRRWRSQGLHIPEGYYGNALAYSIANASAGDLCGGTLGQTVELVCEARLQVTGEYVRSTVDLMASLRGRGMVFDGVYVVSDLTRLFAELDFGRGDWVISGMAQPMLATFLVRCRNTDGEDAVAASMLLPLR*	MASRSRLVARRSKPELVAPSRRTPHDTKLLSDLDDFRNHYEYTPLVAFFRTSSTGNIPSAPPPEMTIRRAIAEALVYYYPLAGRLRELPCGKLVVDCTEEGVVFVAAEADLRLADLGEPLLLPFPCSGELLVCDNVGDSQVAVVAKPLIFMQVTEFKCGGFAVAMQWNHCVADGFGASQFMNAIADLARGEPRPLVLPVWERHLVMARAPPSVAAAYPAFKPLIDGASSNDVMLSTPLDTMVTRHFLFGRREMAALRRLLPAPLGRRCTDFQLLPAALWRCRTAALPYAPHRRVRAYLPLSTRGRRWRSQGLHIPEGYYGNALAYSIANASAGDLCGGTLGQTVELVCEARLQVTGEYVRSTVDLMASLRGRGMVFDGVYVVSDLTRLFAELDFGRGDWVISGMAQPMLATFLVRCRNTDGEDAVAASMLLPLR*
DI.CM020530.1G1292.1	cellular organisms	3926	45.13	2766	42.84	922	CM020530.1	4387865	4392308	+	rna-gnl|WGS:POTR|OsKitaake10g032700.1	cellular organisms	3453	42.14	2766	42.84	922	3420	2765	922	identical	same	MAEGVVALLILKLGLALGRETSILGAKKLFHEATALSRLFQGIREVKEELEGMQSFLRGAERFKDTDETTANFIKKIRDLAFEIEDIVDEFTYMLEDRSHGGLASKIVKSIRHIKAWRHLASKLEYIKLKIESADRRKVTYDMRGISSVAGNIDDCSTSSGNFAREEDLVGIGKNGELLTHWLKNNLEQQRSIITTVWGMGGVGKTTLVAYVYYAVKTEFDAAGWVTVSKSYLIEDLLKQIIRGFINNDPQEDLYNHIDFSTMRITNLIEHIRNYLHGKRYVLILDDVWAVDVWFKIRAAFPSDSTGRFVITSRIHEVALLATGNCIIQLEPLGPQHSWELFCKEAFWKNEEKVCPPELEIVAQKLLDRCSGLPIAIACLGRLLSFKEPSYDVWENLYKDVQSQLTNNVILDINVVLKVSLEELPHDLKNCFLHCTMFPEDYLMPRKRLVRHWLTAGFIRETSNKTMEEVANDYLHKLVNRSLLQVVERNRNGEVHTCRMHDIIRILALAKSEEEHFGRVYDGSMAFLAEGTRRLSFQSSNINQLSRSGAPHLRHLYVFGSSLSIDSLAPFLKSLKLLSSLDLQGVNIKSLPHVVFNLYNLRFLGLRDTNIEVIPRLIGRLRHLEVLDARYTKLMTLPKDIVQLRKLRYLNVDMIPEEADKRVVFFSGIRVPTGIVQLTSLQTLQMVDANSEILRHIGSLTQLRAFAVSKVRKEHCVYLCNAIMKMSHLFQLKIKGIDEKEILQLEELHMPPALSTLSLGGQLSANSLPHLVVLSNKSSCNITRLSLAFSKLSEDSFSCLLNLDSLCELHLLKAYEGNRLYFHATSFPKLKRLLIWDAPCLNKVEIEQGAMPRLVKLILRDLPKLKTLPHGIEHLRVLEELEVRDTSEELIEKLRQKGQDIGCKAHKSIGHIKRISIHGTR*	MAEGVVALLILKLGLALGRETSILGAKKLFHEATALSRLFQGIREVKEELEGMQSFLRGAERFKDTDETTANFIKKIRDLAFEIEDIVDEFTYMLEDRSHGGLASKIVKSIRHIKAWRHLASKLEYIKLKIESADRRKVTYDMRGISSVAGNIDDCSTSSGNFAREEDLVGIGKNGELLTHWLKNNLEQQRSIITTVWGMGGVGKTTLVAYVYYAVKTEFDAAGWVTVSKSYLIEDLLKQIIRGFINNDPQEDLYNHIDFSTMRITNLIEHIRNYLHGKRYVLILDDVWAVDVWFKIRAAFPSDSTGRFVITSRIHEVALLATGNCIIQLEPLGPQHSWELFCKEAFWKNEEKVCPPELEIVAQKLLDRCSGLPIAIACLGRLLSFKEPSYDVWENLYKDVQSQLTNNVILDINVVLKVSLEELPHDLKNCFLHCTMFPEDYLMPRKRLVRHWLTAGFIRETSNKTMEEVANDYLHKLVNRSLLQVVERNRNGEVHTCRMHDIIRILALAKSEEEHFGRVYDGSMAFLAEGTRRLSFQSSNINQLSRSGAPHLRHLYVFGSSLSIDSLAPFLKSLKLLSSLDLQGVNIKSLPHVVFNLYNLRFLGLRDTNIEVIPRLIGRLRHLEVLDARYTKLMTLPKDIVQLRKLRYLNVDMIPEEADKRVVFFSGIRVPTGIVQLTSLQTLQMVDANSEILRHIGSLTQLRAFAVSKVRKEHCVYLCNAIMKMSHLFQLKIKGIDEKEILQLEELHMPPALSTLSLGGQLSANSLPHLVVLSNKSSCNITRLSLAFSKLSEDSFSCLLNLDSLCELHLLKAYEGNRLYFHATSFPKLKRLLIWDAPCLNKVEIEQGAMPRLVKLILRDLPKLKTLPHGIEHLRVLEELEVRDTSEELIEKLRQKGQDIGCKAHKSIGHIKRISIHGTR*
DI.CM020530.1G1296.1	Eukaryota	1640	63.05	888	67.68	296	CM020530.1	4394946	4396585	+	rna-gnl|WGS:POTR|OsKitaake10g032900.1	Eukaryota	1654	61.85	1245	69.8	415	1639	861	288	homologous	same	MRRTLHLSRDLCMGRLVEALERVGYRDGETLFGAPYDFRQPPAAPGQPCRSFSRFQRRLRALVERASRTNGGRPVVVVSHSQGGYFALEFLNRSPMAWRRRHVKHFVMASTGAGGFVGSMRFLATRDDSPLGRVGRSSAIKFTPLPSPKVFDRHTPLVITRHKNYTAEDMPEFMAAVGLPASEVALYETRALPVAMSFRAPVVPTTCVNGGGVPTTETLVYWDGDFGKDPRVVYGDGDGVVNSASILALDTVIGDDPKQVYYRSVKIAGASHVGVVSDAAALRRVIAVILQDNFV*	MAATHILFFPVVLHFFFLWPYAASASGLHPVVLLPGATCSQLEARLTDAYLPPSPQCAAAAPRGARWFRLWKNSTALDDPTVAPCVADQLSVVFDRVAGDYRDTRGVETRLLDFGSTRGFLADDPADRDLCMGRLVEALERVGYRDGETLFGAPYDFRQPPAAPGQPCRSFSRFQRRLRALVERASRTNGGRPVVVVSHSQGGYFALEFLNRSPMAWRRRHVKHFVMASTGAGGFVGSMRFLATRDDSPLGRVGRSSAIKFTPLPSPKVFDRHTPLVITRHKNYTAEDMPEFMAAVGLPASEVALYETRALPVAMSFRAPVVPTTCVNGGGVPTTETLVYWDGDFGKDPRVVYGDGDGVVNSASILALDTVIGDDPKQVYYRSVKIAGASHVGVVSDAAALRRVIAVILQDNFV*
DI.CM020530.1G1310.1	cellular organisms	4240	43.7	2172	44.11	724	CM020530.1	4440913	4445152	-	rna-gnl|WGS:POTR|OsKitaake10g033050.1	cellular organisms	2082	43.95	2082	43.95	694	2081	2081	694	homologous	same	MFILLKQAHNSVIVSTSRTMSPRPHSSCSRMLSYGHVLVLLLLPFVSPAGSCTEQEMRSLLQFLAGLSQDIGLTASWHNSTDCCSWEGITCSREGTVAEVSLASRSLQGHISPSLGDLTSLVCLNLSHNSLSGGLPLELVSSSSIVVLDVSFNRLTGGLGELPSSTPHRPLQVLNISSNLFTGLFPSNTWEMMNNLITLNASNNSFTGPIPTSFCASAPSFAVLELSYNQFSGRIPLGLGNCSMLTLLSAGHNNLIGALPDDIFDITSLKHLWFPNNQLEGSIIGITKLKNLVTIDLGENRLNGSIPNSIGQLKTLEKLNLEYNNMFGELPSSLGNCTKLMTMNLGGNNLSGDLDNVNFSTLGNLRSLDLIWNNFTGTVPESIYSCRNLIALRLSYNRFHGQLSEKIGNLKYLTFVSLVGISLRNITNALQILQNCRTLTTLFIGYNFIHETMPKDDEIYGFENLRVFSLNDCSLTGKIPRWLSKLTNLEMLFLYNNQLNGPVPYWISSLNFLFHIDISNNSLSGEIPLALVEMPMLQTGNVAMKTFELPISRSHSLQYRITSSFPKVLNLGINNFTGMIPNEIGHLKALLLLNLSSNRLSGKIPDSIYNLTNLQVLDLSRNNLNGTIPDALNELHFLSVFNISNNDLEGSVPNVGQLSTFPSNSFDGNPKLCGPMLTQHCDSTETPFVSTKHTNSMIVFMISFGTFFGVGVLYDQIVLSRFF*	MLSYGHVLVLLLLPFVSPAGSCTEQEMRSLLQFLAGLSQDIGLTASWHNSTDCCSWEGITCSREGTVAEVSLASRSLQGHISPSLGDLTSLVCLNLSHNSLSGGLPLELVSSSSIVVLDVSFNRLTGGLGELPSSTPHRPLQVLNISSNLFTGLFPSNTWEMMNNLITLNASNNSFTGPIPTSFCASAPSFAVLELSYNQFSGRIPLGLGNCSMLTLLSAGHNNLIGALPDDIFDITSLKHLWFPNNQLEGSIIGITKLKNLVTIDLGENRLNGSIPNSIGQLKTLEKLNLEYNNMFGELPSSLGNCTKLMTMNLGGNNLSGDLDNVNFSTLGNLRSLDLIWNNFTGTVPESIYSCRNLIALRLSYNRFHGQLSEKIGNLKYLTFVSLVGISLRNITNALQILQNCRTLTTLFIGYNFIHETMPKDDEIYGFENLRVFSLNDCSLTGKIPRWLSKLTNLEMLFLYNNQLNGPVPYWISSLNFLFHIDISNNSLSGEIPLALVEMPMLQTGNVAMKTFELPISRSHSLQYRITSSFPKVLNLGINNFTGMIPNEIGHLKALLLLNLSSNRLSGKIPDSIYNLTNLQVLDLSRNNLNGTIPDALNELHFLSVFNISNNDLEGSVPNVGQLSTFPSNSFDGNPKLCGPMLTQHCDSTETPFVSTKHTNSMIVFMISFGTFFGVGVLYDQIVLSRFF*
DI.CM020530.1G1311.1	cellular organisms	1534	50.07	1197	54.14	399	CM020530.1	4446868	4449193	-	rna-gnl|WGS:POTR|OsKitaake10g033125.1	cellular organisms	1197	54.14	1197	54.14	399	1988	1195	399	identical	same	MPGATTAAIGDNRRGTQHSEGPATILAIGTANPENIVCQDNFADYYFGLTKSEHLTELKDKMKRICHKSGIEKRYIHLDAELISAHPEIIDKHSPSLETRVDIVATEVPKLAESAARKAIAEWGRPATDITHLIFSTYSGCRAPSADLQLASLLKLRPSVSRTILSLHGCSGGGRALQLAKEIAENNRGARVLVACSELTLICFSTPDESKIIGHGLFGDGAGAVIVGADPSADGERPLFEMVAASQTMIPGTEHALGMQATSSGIDFHLSIQVPTLIKDNIHQCLLDAFRSIGNTDPNWNDLFWAVHPGGRAILDNIEDKLQLQPWKLAASRQVLSEYGNMSGATIAFVLDELRRRREKEQDMQQQPEWGVLLAFGPGITIESIVLRNPLSRGLKEN*	MPGATTAAIGDNRRGTQHSEGPATILAIGTANPENIVCQDNFADYYFGLTKSEHLTELKDKMKRICHKSGIEKRYIHLDAELISAHPEIIDKHSPSLETRVDIVATEVPKLAESAARKAIAEWGRPATDITHLIFSTYSGCRAPSADLQLASLLKLRPSVSRTILSLHGCSGGGRALQLAKEIAENNRGARVLVACSELTLICFSTPDESKIIGHGLFGDGAGAVIVGADPSADGERPLFEMVAASQTMIPGTEHALGMQATSSGIDFHLSIQVPTLIKDNIHQCLLDAFRSIGNTDPNWNDLFWAVHPGGRAILDNIEDKLQLQPWKLAASRQVLSEYGNMSGATIAFVLDELRRRREKEQDMQQQPEWGVLLAFGPGITIESIVLRNPLSRGLKEN*
DI.CM020530.1G1314.1	cellular organisms	1613	49.04	1197	53.97	399	CM020530.1	4461882	4464538	+	rna-gnl|WGS:POTR|OsKitaake10g033200.1	cellular organisms	1197	53.97	1197	53.97	399	2240	1195	399	identical	same	MPGATTAAIVDSRRCTQHSEGPATVLAIGTANPENIILQDDFADYYFGLTKSEQLTELKDKMKRICHKSGIEKRYIHLNAEIIRAHPEIIDKHVPSLETRVDIVATEVPKLAESAARKAIAEWGRPATDITHLIFSTYSGCRAPSADLQLASLLGLRPSVSRTILSLHGCSGGGRALQLAKEIAENNRGARVLVACSELTLICFSTPDESKIVGHGLFGDGAGAVIVGADPSADGEHPLFEMVAASQTMIPGTEHALGMQATSSGIDFHLSIQVPTLIKDNIHQCLLDVFRSVGNTDPNWNDLFWAVHPGGRAILDNIEDKLQLQPWKLAASRQVLSEYGNMSGATIAFVLDELRRHREKEEDMQQQPEWGVLLAFGPGVTIETIVLRNPLSRGLKEN*	MPGATTAAIVDSRRCTQHSEGPATVLAIGTANPENIILQDDFADYYFGLTKSEQLTELKDKMKRICHKSGIEKRYIHLNAEIIRAHPEIIDKHVPSLETRVDIVATEVPKLAESAARKAIAEWGRPATDITHLIFSTYSGCRAPSADLQLASLLGLRPSVSRTILSLHGCSGGGRALQLAKEIAENNRGARVLVACSELTLICFSTPDESKIVGHGLFGDGAGAVIVGADPSADGEHPLFEMVAASQTMIPGTEHALGMQATSSGIDFHLSIQVPTLIKDNIHQCLLDVFRSVGNTDPNWNDLFWAVHPGGRAILDNIEDKLQLQPWKLAASRQVLSEYGNMSGATIAFVLDELRRHREKEEDMQQQPEWGVLLAFGPGVTIETIVLRNPLSRGLKEN*
DI.CM020530.1G1318.1	Eukaryota	1540	63.18	1230	66.02	410	CM020530.1	4486510	4488337	+	rna-gnl|WGS:POTR|OsKitaake10g033300.1	Eukaryota	2346	54.69	1230	66.02	410	1827	1228	410	identical	same	MMPRRPTRRRASPRPTLPSRSASCRRRPRPARTPARTVSGAASTRSGSPTRCSWSSSARCRPLSTRSCSTCSASTRSTSRPSSPSPHTSSSPPRQAPSPSSSTSRITTPTGRHSGRWDKESETTKIRLYQFKRMMEGKGVLVNSFDWLEPKALKALAAGVCVPDKPTPSVYCVGPLVDTGNKVGSGAERRHACLVWLDAQPRRSVVFLSFGSQGALPAAQLKEIARGLESSGHRFLWVVRSPPEEQATSPEPDLERLLPAGFLERTKGTGMVAKNWAPQAEVVQHEAVGVFVTHCGWNSTLEAIMSALPMICWPLYAEQAMNKVIMVEEMKIAVPLDGYEEGGLVKAEEVEAKVRLVMETEEGRKLREKLVETRDMALDAVKEGGSSEVAFDEFMRDLEKSSLENGVCS*	MMPRRPTRRRASPRPTLPSRSASCRRRPRPARTPARTVSGAASTRSGSPTRCSWSSSARCRPLSTRSCSTCSASTRSTSRPSSPSPHTSSSPPRQAPSPSSSTSRITTPTGRHSGRWDKESETTKIRLYQFKRMMEGKGVLVNSFDWLEPKALKALAAGVCVPDKPTPSVYCVGPLVDTGNKVGSGAERRHACLVWLDAQPRRSVVFLSFGSQGALPAAQLKEIARGLESSGHRFLWVVRSPPEEQATSPEPDLERLLPAGFLERTKGTGMVAKNWAPQAEVVQHEAVGVFVTHCGWNSTLEAIMSALPMICWPLYAEQAMNKVIMVEEMKIAVPLDGYEEGGLVKAEEVEAKVRLVMETEEGRKLREKLVETRDMALDAVKEGGSSEVAFDEFMRDLEKSSLENGVCS*
DI.CM020530.1G1318.2	Eukaryota	2279	56.16	1431	65.9	477	CM020530.1	4486407	4488902	+	rna-gnl|WGS:POTR|OsKitaake10g033300.1	Eukaryota	2346	54.69	1230	66.02	410	2416	1228	293	homologous	same	MKRKTFVLFPSLGVGHLNPMVELAKHLHRQGLGVVVAVIDPRDDDATSADATARLAAANPSVTFRILPAPATASPDPGPHRVRRSLDTLRLANPVLLEFLRSLPAAVDALLLDMFCVDALDVAAELAIPAYFFFPSPASALAVFLHLPHYYANGTSFREMGKAALLRFPGIPPIRTVDMMATMQDKESETTKIRLYQFKRMMEGKGVLVNSFDWLEPKALKALAAGVCVPDKPTPSVYCVGPLVDTGNKVGSGAERRHACLVWLDAQPRRSVVFLSFGSQGALPAAQLKEIARGLESSGHRFLWVVRSPPEEQATSPEPDLERLLPAGFLERTKGTGMVAKNWAPQAEVVQHEAVGVFVTHCGWNSTLEAIMSALPMICWPLYAEQAMNKVIMVEEMKIAVPLDGYEEGGLVKAEEVEAKVRLVMETEEGRKLREKLVETRDMALDAVKEGGSSEVAFDEFMRDLEKSSLENGVCS*	MMPRRPTRRRASPRPTLPSRSASCRRRPRPARTPARTVSGAASTRSGSPTRCSWSSSARCRPLSTRSCSTCSASTRSTSRPSSPSPHTSSSPPRQAPSPSSSTSRITTPTGRHSGRWDKESETTKIRLYQFKRMMEGKGVLVNSFDWLEPKALKALAAGVCVPDKPTPSVYCVGPLVDTGNKVGSGAERRHACLVWLDAQPRRSVVFLSFGSQGALPAAQLKEIARGLESSGHRFLWVVRSPPEEQATSPEPDLERLLPAGFLERTKGTGMVAKNWAPQAEVVQHEAVGVFVTHCGWNSTLEAIMSALPMICWPLYAEQAMNKVIMVEEMKIAVPLDGYEEGGLVKAEEVEAKVRLVMETEEGRKLREKLVETRDMALDAVKEGGSSEVAFDEFMRDLEKSSLENGVCS*
DI.CM020530.1G1321.1	cellular organisms	3724	43.77	2772	43.69	924	CM020530.1	4497608	4501514	+	rna-gnl|WGS:POTR|OsKitaake10g033400.1	cellular organisms	3252	42.37	2772	43.69	924	3223	2771	924	identical	same	MAEGVIGSLILKLGDALGNESCQLGSSLLVYEASALKGLFGEIRMIKEELESMQAFFCTAERFKDTDETTVAFVKQIRGLAFDIEDVIDEFTYKLGEDREGMFLLKAFRRIRQIKTWYRLANSLQDIKVSLKSAAERRCRYDLKGVRRERKLMRLGSLNQRSTESVHFKREADLVGIAENKQLLMDWLKDEEQQHMIITVWGMGGVGKTTLVAHVYSAIKTDFDTCAWITVSNSYEADDLLKQIVAEFRKNDRKKEFPKDVDVTDYRSLVETIRLYLEKKRYVLVLDDVWSVNVWFDIKDAFSGGKHGRIIFTSRIYEVALLAPESQKINLQPLQNHYAWDLFCKEAFWKSENRSCPVELHPWAQRFVDKCKGLPIAIVCIGRLLSFKSANLLEWENVYRNLEMQFTNNYILDMNIILKVSLEDLPHNMKNCFLYCSMFPENYVMQRKWLVRLWIAEGFIEESEHKTLEEVAEDYLTELINRCLLVEVKRNESGYIDDFQMHDIFRVLALSKAREENFCFVLDYTKTHLIGKARRLSIQRGDISQIAENVPHLRSLLVFHNSLSFNSLRLFARSVKLLSVLNLQDSSIESLPNDVFDLFNLRFLGLRRTNIAYISRSIGRLQNLVVLDAWKSKIMNLPEEIIRLSKLTHLIVTVKPVITSMNFVPSVGIPAPTGLWSLGCLQTLLLMEASSEMVFYLGALVNLRSFRISKVQGRHCAKLFVAITNMFHLVRLGIHANDNQEVLQLEALKPSPLLQKLILQGALDKESLPQFFMSISKLKSLTILRLVWSKLDEEDFYYLEELQQLVKLQLYDAYNGKRLSFQATSFPKLRILKIWGAPHLSLIKIERGAMSSMVDLKLLLCPELKLLPRGIEHVTTLEEMTLDSTAEELVGRVRKKNEARISHVKRVYVGFIRNGELAAERIQ*	MAEGVIGSLILKLGDALGNESCQLGSSLLVYEASALKGLFGEIRMIKEELESMQAFFCTAERFKDTDETTVAFVKQIRGLAFDIEDVIDEFTYKLGEDREGMFLLKAFRRIRQIKTWYRLANSLQDIKVSLKSAAERRCRYDLKGVRRERKLMRLGSLNQRSTESVHFKREADLVGIAENKQLLMDWLKDEEQQHMIITVWGMGGVGKTTLVAHVYSAIKTDFDTCAWITVSNSYEADDLLKQIVAEFRKNDRKKEFPKDVDVTDYRSLVETIRLYLEKKRYVLVLDDVWSVNVWFDIKDAFSGGKHGRIIFTSRIYEVALLAPESQKINLQPLQNHYAWDLFCKEAFWKSENRSCPVELHPWAQRFVDKCKGLPIAIVCIGRLLSFKSANLLEWENVYRNLEMQFTNNYILDMNIILKVSLEDLPHNMKNCFLYCSMFPENYVMQRKWLVRLWIAEGFIEESEHKTLEEVAEDYLTELINRCLLVEVKRNESGYIDDFQMHDIFRVLALSKAREENFCFVLDYTKTHLIGKARRLSIQRGDISQIAENVPHLRSLLVFHNSLSFNSLRLFARSVKLLSVLNLQDSSIESLPNDVFDLFNLRFLGLRRTNIAYISRSIGRLQNLVVLDAWKSKIMNLPEEIIRLSKLTHLIVTVKPVITSMNFVPSVGIPAPTGLWSLGCLQTLLLMEASSEMVFYLGALVNLRSFRISKVQGRHCAKLFVAITNMFHLVRLGIHANDNQEVLQLEALKPSPLLQKLILQGALDKESLPQFFMSISKLKSLTILRLVWSKLDEEDFYYLEELQQLVKLQLYDAYNGKRLSFQATSFPKLRILKIWGAPHLSLIKIERGAMSSMVDLKLLLCPELKLLPRGIEHVTTLEEMTLDSTAEELVGRVRKKNEARISHVKRVYVGFIRNGELAAERIQ*
DI.CM020530.1G1321.2	cellular organisms	3355	44.08	1488	42.14	496	CM020530.1	4497608	4501458	+	rna-gnl|WGS:POTR|OsKitaake10g033400.1	cellular organisms	3252	42.37	2772	43.69	924	3167	1487	496	homologous	same	MKNCFLYCSMFPENYVMQRKWLVRLWIAEGFIEESEHKTLEEVAEDYLTELINRCLLVEVKRNESGYIDDFQMHDIFRVLALSKAREENFCFVLDYTKTHLIGKARRLSIQRGDISQIAENVPHLRSLLVFHNSLSFNSLRLFARSVKLLSVLNLQDSSIESLPNDVFDLFNLRFLGLRRTNIAYISRSIGRLQNLVVLDAWKSKIMNLPEEIIRLSKLTHLIVTVKPVITSMNFVPSVGIPAPTGLWSLGCLQTLLLMEASSEMVFYLGALVNLRSFRISKVQGRHCAKLFVAITNMFHLVRLGIHANDNQEVLQLEALKPSPLLQKLILQGALDKESLPQFFMSISKLKSLTILRLVWSKLDEEDFYYLEELQQLVKLQLYDAYNGKRLSFQATSFPKLRILKIWGAPHLSLIKIERGAMSSMVDLKLLLCPELKLLPRGIEHVTTLEEMTLDSTAEELVGRVRKKNEARISHVKRVYVGFIRNGELAAERIQ*	MAEGVIGSLILKLGDALGNESCQLGSSLLVYEASALKGLFGEIRMIKEELESMQAFFCTAERFKDTDETTVAFVKQIRGLAFDIEDVIDEFTYKLGEDREGMFLLKAFRRIRQIKTWYRLANSLQDIKVSLKSAAERRCRYDLKGVRRERKLMRLGSLNQRSTESVHFKREADLVGIAENKQLLMDWLKDEEQQHMIITVWGMGGVGKTTLVAHVYSAIKTDFDTCAWITVSNSYEADDLLKQIVAEFRKNDRKKEFPKDVDVTDYRSLVETIRLYLEKKRYVLVLDDVWSVNVWFDIKDAFSGGKHGRIIFTSRIYEVALLAPESQKINLQPLQNHYAWDLFCKEAFWKSENRSCPVELHPWAQRFVDKCKGLPIAIVCIGRLLSFKSANLLEWENVYRNLEMQFTNNYILDMNIILKVSLEDLPHNMKNCFLYCSMFPENYVMQRKWLVRLWIAEGFIEESEHKTLEEVAEDYLTELINRCLLVEVKRNESGYIDDFQMHDIFRVLALSKAREENFCFVLDYTKTHLIGKARRLSIQRGDISQIAENVPHLRSLLVFHNSLSFNSLRLFARSVKLLSVLNLQDSSIESLPNDVFDLFNLRFLGLRRTNIAYISRSIGRLQNLVVLDAWKSKIMNLPEEIIRLSKLTHLIVTVKPVITSMNFVPSVGIPAPTGLWSLGCLQTLLLMEASSEMVFYLGALVNLRSFRISKVQGRHCAKLFVAITNMFHLVRLGIHANDNQEVLQLEALKPSPLLQKLILQGALDKESLPQFFMSISKLKSLTILRLVWSKLDEEDFYYLEELQQLVKLQLYDAYNGKRLSFQATSFPKLRILKIWGAPHLSLIKIERGAMSSMVDLKLLLCPELKLLPRGIEHVTTLEEMTLDSTAEELVGRVRKKNEARISHVKRVYVGFIRNGELAAERIQ*
DI.CM020530.1G1321.4	cellular organisms	2475	43.15	1563	41.97	521	CM020530.1	4497618	4501449	+	rna-gnl|WGS:POTR|OsKitaake10g033400.1	cellular organisms	3252	42.37	2772	43.69	924	3158	1562	521	homologous	same	MQFTNNYILDMNIILKVSLEDLPHNMKNCFLYCSMFPENYVMQRKWLVRLWIAEGFIEESEHKTLEEVAEDYLTELINRCLLVEVKRNESGYIDDFQMHDIFRVLALSKAREENFCFVLDYTKTHLIGKARRLSIQRGDISQIAENVPHLRSLLVFHNSLSFNSLRLFARSVKLLSVLNLQDSSIESLPNDVFDLFNLRFLGLRRTNIAYISRSIGRLQNLVVLDAWKSKIMNLPEEIIRLSKLTHLIVTVKPVITSMNFVPSVGIPAPTGLWSLGCLQTLLLMEASSEMVFYLGALVNLRSFRISKVQGRHCAKLFVAITNMFHLVRLGIHANDNQEVLQLEALKPSPLLQKLILQGALDKESLPQFFMSISKLKSLTILRLVWSKLDEEDFYYLEELQQLVKLQLYDAYNGKRLSFQATSFPKLRILKIWGAPHLSLIKIERGAMSSMVDLKLLLCPELKLLPRGIEHVTTLEEMTLDSTAEELVGRVRKKNEARISHVKRVYVGFIRNGELAAERIQ*	MAEGVIGSLILKLGDALGNESCQLGSSLLVYEASALKGLFGEIRMIKEELESMQAFFCTAERFKDTDETTVAFVKQIRGLAFDIEDVIDEFTYKLGEDREGMFLLKAFRRIRQIKTWYRLANSLQDIKVSLKSAAERRCRYDLKGVRRERKLMRLGSLNQRSTESVHFKREADLVGIAENKQLLMDWLKDEEQQHMIITVWGMGGVGKTTLVAHVYSAIKTDFDTCAWITVSNSYEADDLLKQIVAEFRKNDRKKEFPKDVDVTDYRSLVETIRLYLEKKRYVLVLDDVWSVNVWFDIKDAFSGGKHGRIIFTSRIYEVALLAPESQKINLQPLQNHYAWDLFCKEAFWKSENRSCPVELHPWAQRFVDKCKGLPIAIVCIGRLLSFKSANLLEWENVYRNLEMQFTNNYILDMNIILKVSLEDLPHNMKNCFLYCSMFPENYVMQRKWLVRLWIAEGFIEESEHKTLEEVAEDYLTELINRCLLVEVKRNESGYIDDFQMHDIFRVLALSKAREENFCFVLDYTKTHLIGKARRLSIQRGDISQIAENVPHLRSLLVFHNSLSFNSLRLFARSVKLLSVLNLQDSSIESLPNDVFDLFNLRFLGLRRTNIAYISRSIGRLQNLVVLDAWKSKIMNLPEEIIRLSKLTHLIVTVKPVITSMNFVPSVGIPAPTGLWSLGCLQTLLLMEASSEMVFYLGALVNLRSFRISKVQGRHCAKLFVAITNMFHLVRLGIHANDNQEVLQLEALKPSPLLQKLILQGALDKESLPQFFMSISKLKSLTILRLVWSKLDEEDFYYLEELQQLVKLQLYDAYNGKRLSFQATSFPKLRILKIWGAPHLSLIKIERGAMSSMVDLKLLLCPELKLLPRGIEHVTTLEEMTLDSTAEELVGRVRKKNEARISHVKRVYVGFIRNGELAAERIQ*
DI.CM020530.1G1326.1	Eukaryota	3139	45.46	2784	43.28	928	CM020530.1	4514749	4521606	-	rna-gnl|WGS:POTR|OsKitaake10g033500.1	Eukaryota	3586	42.92	2784	43.28	928	5953	2775	928	identical	same	MMSFLPKGKTTQTAFKWPWRGESQLSAHLLIDIPPEIELSDYRRLPSPGNESPSGLLHGEDFKEEVIPDLDIFFERLYEYFCAKGLRCIITKWIIEILNVTFMVCCIGFFFLFVDWPALGDLKCGVEALESGAKPCDLMKLIKYRPLDPFTFTKFITIGSMVILSTYGIINFVKFFVKLRSTLKVRDFYCNSLKVTDLEIQTISWPRVVEKVVLLQKSQRLCVVKDLTEHDIIMRIMRKQNYLIGMVNKGIIALPIPSWLPGVGPTVSSRMHGKKSYLMLPKALEWTLNWCIFQTMFDRKFCVRKDILTSPSLLKKRLVFMGIAMFLLSPCLVIFPLVYLFLRYAEEFYNHPSTASSRKWSNLSKWILREYNEVDHFFKHRLNNSSVNSLNYLKQFPTPLVSIIAKFISFVSGGLAGILLILGFLGESILEGHVFGRNLLWYTIVFGTIATVSRNVVVDELQVIDPEGAMSFVLQQTHYMPKRWRGKEGSELVRRDFESLFQYTITMLLEEMASIFITPYLLIFVVPKRVDDILRFISDFTVYVDGVGDVCSLSMFDLRRHGNRNYGSPHNAVKSMRSSQGKMEKSLLSFQSTYTSWEPNADGKKFICNLQKFKEKQIRQHTFQTTESSQLGLSCRGQTAVFHRLLPRNIYPGNGVIFNFDPLGLLDTDQRACPYILDWYYTHQHTNREAGSSSHLNEASPEQQEEIWPPLSKPLTEIEDEQIWDSDLYRRARSYLEASTSSAFFRQATTFKRHGREQNSTSHQWWAQASRQQADPRNSFQGPPQDSFLEPPDFRNHLEASHDSSHQSDCRLTSRRSTDPQDSFVEPPDFGDYMSCHSSSYHGDETSDGNSELDQSNNSWRSPHALSKTRYMGDDDLDLEQGPSFHFTDAPQKDSGSEGDGHGVANIYSSTPASLPVRIIPRSSDPV*	MMSFLPKGKTTQTAFKWPWRGESQLSAHLLIDIPPEIELSDYRRLPSPGNESPSGLLHGEDFKEEVIPDLDIFFERLYEYFCAKGLRCIITKWIIEILNVTFMVCCIGFFFLFVDWPALGDLKCGVEALESGAKPCDLMKLIKYRPLDPFTFTKFITIGSMVILSTYGIINFVKFFVKLRSTLKVRDFYCNSLKVTDLEIQTISWPRVVEKVVLLQKSQRLCVVKDLTEHDIIMRIMRKQNYLIGMVNKGIIALPIPSWLPGVGPTVSSRMHGKKSYLMLPKALEWTLNWCIFQTMFDRKFCVRKDILTSPSLLKKRLVFMGIAMFLLSPCLVIFPLVYLFLRYAEEFYNHPSTASSRKWSNLSKWILREYNEVDHFFKHRLNNSSVNSLNYLKQFPTPLVSIIAKFISFVSGGLAGILLILGFLGESILEGHVFGRNLLWYTIVFGTIATVSRNVVVDELQVIDPEGAMSFVLQQTHYMPKRWRGKEGSELVRRDFESLFQYTITMLLEEMASIFITPYLLIFVVPKRVDDILRFISDFTVYVDGVGDVCSLSMFDLRRHGNRNYGSPHNAVKSMRSSQGKMEKSLLSFQSTYTSWEPNADGKKFICNLQKFKEKQIRQHTFQTTESSQLGLSCRGQTAVFHRLLPRNIYPGNGVIFNFDPLGLLDTDQRACPYILDWYYTHQHTNREAGSSSHLNEASPEQQEEIWPPLSKPLTEIEDEQIWDSDLYRRARSYLEASTSSAFFRQATTFKRHGREQNSTSHQWWAQASRQQADPRNSFQGPPQDSFLEPPDFRNHLEASHDSSHQSDCRLTSRRSTDPQDSFVEPPDFGDYMSCHSSSYHGDETSDGNSELDQSNNSWRSPHALSKTRYMGDDDLDLEQGPSFHFTDAPQKDSGSEGDGHGVANIYSSTPASLPVRIIPRSSDPV*
DI.CM020530.1G1326.2.orf1	Eukaryota	3107	45	2085	43.21	695	CM020530.1	4516094	4521647	-	rna-gnl|WGS:POTR|OsKitaake10g033500.1	Eukaryota	3586	42.92	2784	43.28	928	5553	2077	695	homologous	same	MRIMRKQNYLIGMVNKGIIALPIPSWLPGVGPTVSSRMHGKKSYLMLPKALEWTLNWCIFQTMFDRKFCVRKDILTSPSLLKKRLVFMGIAMFLLSPCLVIFPLVYLFLRYAEEFYNHPSTASSRKWSNLSKWILREYNEVDHFFKHRLNNSSVNSLNYLKQFPTPLVSIIAKFISFVSGGLAGILLILGFLGESILEGHVFGRNLLWYTIVFGTIATVSRNVVVDELQVIDPEGAMSFVLQQTHYMPKRWRGKEGSELVRRDFESLFQYTITMLLEEMASIFITPYLLIFVVPKRVDDILRFISDFTVYVDGVGDVCSLSMFDLRRHGNRNYGSPHNAVKSMRSSQGKMEKSLLSFQSTYTSWEPNADGKKFICNLQKFKEKQIRQHTFQTTESSQLGLSCRGQTAVFHRLLPRNIYPGNGVIFNFDPLGLLDTDQRACPYILDWYYTHQHTNREAGSSSHLNEASPEQQEEIWPPLSKPLTEIEDEQIWDSDLYRRARSYLEASTSSAFFRQATTFKRHGREQNSTSHQWWAQASRQQADPRNSFQGPPQDSFLEPPDFRNHLEASHDSSHQSDCRLTSRRSTDPQDSFVEPPDFGDYMSCHSSSYHGDETSDGNSELDQSNNSWRSPHALSKTRYMGDDDLDLEQGPSFHFTDAPQKDSGSEGDGHGVANIYSSTPASLPVRIIPRSSDPV*	MMSFLPKGKTTQTAFKWPWRGESQLSAHLLIDIPPEIELSDYRRLPSPGNESPSGLLHGEDFKEEVIPDLDIFFERLYEYFCAKGLRCIITKWIIEILNVTFMVCCIGFFFLFVDWPALGDLKCGVEALESGAKPCDLMKLIKYRPLDPFTFTKFITIGSMVILSTYGIINFVKFFVKLRSTLKVRDFYCNSLKVTDLEIQTISWPRVVEKVVLLQKSQRLCVVKDLTEHDIIMRIMRKQNYLIGMVNKGIIALPIPSWLPGVGPTVSSRMHGKKSYLMLPKALEWTLNWCIFQTMFDRKFCVRKDILTSPSLLKKRLVFMGIAMFLLSPCLVIFPLVYLFLRYAEEFYNHPSTASSRKWSNLSKWILREYNEVDHFFKHRLNNSSVNSLNYLKQFPTPLVSIIAKFISFVSGGLAGILLILGFLGESILEGHVFGRNLLWYTIVFGTIATVSRNVVVDELQVIDPEGAMSFVLQQTHYMPKRWRGKEGSELVRRDFESLFQYTITMLLEEMASIFITPYLLIFVVPKRVDDILRFISDFTVYVDGVGDVCSLSMFDLRRHGNRNYGSPHNAVKSMRSSQGKMEKSLLSFQSTYTSWEPNADGKKFICNLQKFKEKQIRQHTFQTTESSQLGLSCRGQTAVFHRLLPRNIYPGNGVIFNFDPLGLLDTDQRACPYILDWYYTHQHTNREAGSSSHLNEASPEQQEEIWPPLSKPLTEIEDEQIWDSDLYRRARSYLEASTSSAFFRQATTFKRHGREQNSTSHQWWAQASRQQADPRNSFQGPPQDSFLEPPDFRNHLEASHDSSHQSDCRLTSRRSTDPQDSFVEPPDFGDYMSCHSSSYHGDETSDGNSELDQSNNSWRSPHALSKTRYMGDDDLDLEQGPSFHFTDAPQKDSGSEGDGHGVANIYSSTPASLPVRIIPRSSDPV*
DI.CM020530.1G1326.2.orf2	Eukaryota	3107	45	597	43.55	199	CM020530.1	4516094	4521647	-	rna-gnl|WGS:POTR|OsKitaake10g033500.1	Eukaryota	3586	42.92	2784	43.28	928	5553	595	188	homologous	same	MMSFLPKGKTTQTAFKWPWRGESQLSAHLLIDIPPEIELSDYRRLPSPGNESPSGLLHGEDFKEEVIPDLDIFFERLYEYFCAKGLRCIITKWIIEILNVTFMVCCIGFFFLFVDWPALGDLKCGVEALESGAKPCDLMKLIKYRPLDPFTFTKFITIGSMVILSTYGIINFVKFFVKLRSTLKSQGYRSRNSDYIMA*	MMSFLPKGKTTQTAFKWPWRGESQLSAHLLIDIPPEIELSDYRRLPSPGNESPSGLLHGEDFKEEVIPDLDIFFERLYEYFCAKGLRCIITKWIIEILNVTFMVCCIGFFFLFVDWPALGDLKCGVEALESGAKPCDLMKLIKYRPLDPFTFTKFITIGSMVILSTYGIINFVKFFVKLRSTLKVRDFYCNSLKVTDLEIQTISWPRVVEKVVLLQKSQRLCVVKDLTEHDIIMRIMRKQNYLIGMVNKGIIALPIPSWLPGVGPTVSSRMHGKKSYLMLPKALEWTLNWCIFQTMFDRKFCVRKDILTSPSLLKKRLVFMGIAMFLLSPCLVIFPLVYLFLRYAEEFYNHPSTASSRKWSNLSKWILREYNEVDHFFKHRLNNSSVNSLNYLKQFPTPLVSIIAKFISFVSGGLAGILLILGFLGESILEGHVFGRNLLWYTIVFGTIATVSRNVVVDELQVIDPEGAMSFVLQQTHYMPKRWRGKEGSELVRRDFESLFQYTITMLLEEMASIFITPYLLIFVVPKRVDDILRFISDFTVYVDGVGDVCSLSMFDLRRHGNRNYGSPHNAVKSMRSSQGKMEKSLLSFQSTYTSWEPNADGKKFICNLQKFKEKQIRQHTFQTTESSQLGLSCRGQTAVFHRLLPRNIYPGNGVIFNFDPLGLLDTDQRACPYILDWYYTHQHTNREAGSSSHLNEASPEQQEEIWPPLSKPLTEIEDEQIWDSDLYRRARSYLEASTSSAFFRQATTFKRHGREQNSTSHQWWAQASRQQADPRNSFQGPPQDSFLEPPDFRNHLEASHDSSHQSDCRLTSRRSTDPQDSFVEPPDFGDYMSCHSSSYHGDETSDGNSELDQSNNSWRSPHALSKTRYMGDDDLDLEQGPSFHFTDAPQKDSGSEGDGHGVANIYSSTPASLPVRIIPRSSDPV*
DI.CM020530.1G1326.3.orf1	Eukaryota	3034	45.06	1629	41.74	543	CM020530.1	4516134	4521622	-	rna-gnl|WGS:POTR|OsKitaake10g033500.1	Eukaryota	3586	42.92	2784	43.28	928	5488	1621			same	MMSFLPKGKTTQTAFKWPWRGESQLSAHLLIDIPPEIELSDYRRLPSPGNESPSGLLHGEDFKEEVIPDLDIFFERLYEYFCAKGLRCIITKWIIEILNVTFMVCCIGFFFLFVDWPALGDLKCGVEALESGAKPCDLMKLIKYRPLDPFTFTKFITIGSMVILSTYGIINFVKFFVKLRSTLKVRDFYCNSLKVTDLEIQTISWPRVVEKVVLLQKSQRLCVVKDLTEHDIIMRIMRKQNYLIGMVNKGIIALPIPSWLPGVGPTVSSRMHGKKSYLMLPKALEWTLNWCIFQTMFDRKFCVRKDILTSPSLLKKRLVFMGIAMFLLSPCLVIFPLVYLFLRYAEEFYNHPSTASSRKWSNLSKWILREYNEVDHFFKHRLNNSSVNSLNYLKQFPTPLVSIIAKFISFVSGGLAGILLILGFLGESILEGHVFGRNLLWYTIVFGTIATVSRNVVVDELQVIDPEGAMSFVLQQTHYMPKRWRGKEGSELVRRDFESLFQYTITMLLEEMASIFITPYLLIFVVPKTSQFMLMEWEMCAA*	MMSFLPKGKTTQTAFKWPWRGESQLSAHLLIDIPPEIELSDYRRLPSPGNESPSGLLHGEDFKEEVIPDLDIFFERLYEYFCAKGLRCIITKWIIEILNVTFMVCCIGFFFLFVDWPALGDLKCGVEALESGAKPCDLMKLIKYRPLDPFTFTKFITIGSMVILSTYGIINFVKFFVKLRSTLKVRDFYCNSLKVTDLEIQTISWPRVVEKVVLLQKSQRLCVVKDLTEHDIIMRIMRKQNYLIGMVNKGIIALPIPSWLPGVGPTVSSRMHGKKSYLMLPKALEWTLNWCIFQTMFDRKFCVRKDILTSPSLLKKRLVFMGIAMFLLSPCLVIFPLVYLFLRYAEEFYNHPSTASSRKWSNLSKWILREYNEVDHFFKHRLNNSSVNSLNYLKQFPTPLVSIIAKFISFVSGGLAGILLILGFLGESILEGHVFGRNLLWYTIVFGTIATVSRNVVVDELQVIDPEGAMSFVLQQTHYMPKRWRGKEGSELVRRDFESLFQYTITMLLEEMASIFITPYLLIFVVPKRVDDILRFISDFTVYVDGVGDVCSLSMFDLRRHGNRNYGSPHNAVKSMRSSQGKMEKSLLSFQSTYTSWEPNADGKKFICNLQKFKEKQIRQHTFQTTESSQLGLSCRGQTAVFHRLLPRNIYPGNGVIFNFDPLGLLDTDQRACPYILDWYYTHQHTNREAGSSSHLNEASPEQQEEIWPPLSKPLTEIEDEQIWDSDLYRRARSYLEASTSSAFFRQATTFKRHGREQNSTSHQWWAQASRQQADPRNSFQGPPQDSFLEPPDFRNHLEASHDSSHQSDCRLTSRRSTDPQDSFVEPPDFGDYMSCHSSSYHGDETSDGNSELDQSNNSWRSPHALSKTRYMGDDDLDLEQGPSFHFTDAPQKDSGSEGDGHGVANIYSSTPASLPVRIIPRSSDPV*
DI.CM020530.1G1326.3.orf2	Eukaryota	3034	45.06	1122	45.54	374	CM020530.1	4516134	4521622	-	rna-gnl|WGS:POTR|OsKitaake10g033500.1	Eukaryota	3586	42.92	2784	43.28	928	5488	1120	374	homologous	same	MFDLRRHGNRNYGSPHNAVKSMRSSQGKMEKSLLSFQSTYTSWEPNADGKKFICNLQKFKEKQIRQHTFQTTESSQLGLSCRGQTAVFHRLLPRNIYPGNGVIFNFDPLGLLDTDQRACPYILDWYYTHQHTNREAGSSSHLNEASPEQQEEIWPPLSKPLTEIEDEQIWDSDLYRRARSYLEASTSSAFFRQATTFKRHGREQNSTSHQWWAQASRQQADPRNSFQGPPQDSFLEPPDFRNHLEASHDSSHQSDCRLTSRRSTDPQDSFVEPPDFGDYMSCHSSSYHGDETSDGNSELDQSNNSWRSPHALSKTRYMGDDDLDLEQGPSFHFTDAPQKDSGSEGDGHGVANIYSSTPASLPVRIIPRSSDPV*	MMSFLPKGKTTQTAFKWPWRGESQLSAHLLIDIPPEIELSDYRRLPSPGNESPSGLLHGEDFKEEVIPDLDIFFERLYEYFCAKGLRCIITKWIIEILNVTFMVCCIGFFFLFVDWPALGDLKCGVEALESGAKPCDLMKLIKYRPLDPFTFTKFITIGSMVILSTYGIINFVKFFVKLRSTLKVRDFYCNSLKVTDLEIQTISWPRVVEKVVLLQKSQRLCVVKDLTEHDIIMRIMRKQNYLIGMVNKGIIALPIPSWLPGVGPTVSSRMHGKKSYLMLPKALEWTLNWCIFQTMFDRKFCVRKDILTSPSLLKKRLVFMGIAMFLLSPCLVIFPLVYLFLRYAEEFYNHPSTASSRKWSNLSKWILREYNEVDHFFKHRLNNSSVNSLNYLKQFPTPLVSIIAKFISFVSGGLAGILLILGFLGESILEGHVFGRNLLWYTIVFGTIATVSRNVVVDELQVIDPEGAMSFVLQQTHYMPKRWRGKEGSELVRRDFESLFQYTITMLLEEMASIFITPYLLIFVVPKRVDDILRFISDFTVYVDGVGDVCSLSMFDLRRHGNRNYGSPHNAVKSMRSSQGKMEKSLLSFQSTYTSWEPNADGKKFICNLQKFKEKQIRQHTFQTTESSQLGLSCRGQTAVFHRLLPRNIYPGNGVIFNFDPLGLLDTDQRACPYILDWYYTHQHTNREAGSSSHLNEASPEQQEEIWPPLSKPLTEIEDEQIWDSDLYRRARSYLEASTSSAFFRQATTFKRHGREQNSTSHQWWAQASRQQADPRNSFQGPPQDSFLEPPDFRNHLEASHDSSHQSDCRLTSRRSTDPQDSFVEPPDFGDYMSCHSSSYHGDETSDGNSELDQSNNSWRSPHALSKTRYMGDDDLDLEQGPSFHFTDAPQKDSGSEGDGHGVANIYSSTPASLPVRIIPRSSDPV*
DI.CM020530.1G1326.4	Eukaryota	2772	44.41	2604	43.7	868	CM020530.1	4516140	4521515	-	rna-gnl|WGS:POTR|OsKitaake10g033500.1	Eukaryota	3586	42.92	2784	43.28	928	5375	2596	928	homologous	same	MMSFLPKGKTTQTAFKWPWRGESQLSAHLLIDIPPEIELSDYRRLPSPGNESPSGLLHGEDFKEEVIPDLDIFFERLYEYFCAKGLRCIITKWIIEILNVTFMVCCIGFFFLFVDWPALGDLKCGVEALESGAKPCDLMKLIKYRPLDPFTFTKFITIGSMVILSTYGIINFVKFFVKLRSTLKVRDFYCNSLKVTDLEIQTISWPRVVEKVVLLQKSQRLCVVKDLTEHDIIMRIMRKQNYLIGMVNKGIIALPIPSWLPGVGPTVSSRMHGKKSYLMLPKALEWTLNWCIFQTMFDRKFCVRKDILTSPSLLKKRLVFMGIAMFLLSPCLVIFPLVYLFLRYAEEFYNHPSTASSRKWSNLSKWILREYNEVFGRNLLWYTIVFGTIATVSRNVVVDELQVIDPEGAMSFVLQQTHYMPKRWRGKEGSELVRRDFESLFQYTITMLLEEMASIFITPYLLIFVVPKRVDDILRFISDFTVYVDGVGDVCSLSMFDLRRHGNRNYGSPHNAVKSMRSSQGKMEKSLLSFQSTYTSWEPNADGKKFICNLQKFKEKQIRQHTFQTTESSQLGLSCRGQTAVFHRLLPRNIYPGNGVIFNFDPLGLLDTDQRACPYILDWYYTHQHTNREAGSSSHLNEASPEQQEEIWPPLSKPLTEIEDEQIWDSDLYRRARSYLEASTSSAFFRQATTFKRHGREQNSTSHQWWAQASRQQADPRNSFQGPPQDSFLEPPDFRNHLEASHDSSHQSDCRLTSRRSTDPQDSFVEPPDFGDYMSCHSSSYHGDETSDGNSELDQSNNSWRSPHALSKTRYMGDDDLDLEQGPSFHFTDAPQKDSGSEGDGHGVANIYSSTPASLPVRIIPRSSDPV*	MMSFLPKGKTTQTAFKWPWRGESQLSAHLLIDIPPEIELSDYRRLPSPGNESPSGLLHGEDFKEEVIPDLDIFFERLYEYFCAKGLRCIITKWIIEILNVTFMVCCIGFFFLFVDWPALGDLKCGVEALESGAKPCDLMKLIKYRPLDPFTFTKFITIGSMVILSTYGIINFVKFFVKLRSTLKVRDFYCNSLKVTDLEIQTISWPRVVEKVVLLQKSQRLCVVKDLTEHDIIMRIMRKQNYLIGMVNKGIIALPIPSWLPGVGPTVSSRMHGKKSYLMLPKALEWTLNWCIFQTMFDRKFCVRKDILTSPSLLKKRLVFMGIAMFLLSPCLVIFPLVYLFLRYAEEFYNHPSTASSRKWSNLSKWILREYNEVDHFFKHRLNNSSVNSLNYLKQFPTPLVSIIAKFISFVSGGLAGILLILGFLGESILEGHVFGRNLLWYTIVFGTIATVSRNVVVDELQVIDPEGAMSFVLQQTHYMPKRWRGKEGSELVRRDFESLFQYTITMLLEEMASIFITPYLLIFVVPKRVDDILRFISDFTVYVDGVGDVCSLSMFDLRRHGNRNYGSPHNAVKSMRSSQGKMEKSLLSFQSTYTSWEPNADGKKFICNLQKFKEKQIRQHTFQTTESSQLGLSCRGQTAVFHRLLPRNIYPGNGVIFNFDPLGLLDTDQRACPYILDWYYTHQHTNREAGSSSHLNEASPEQQEEIWPPLSKPLTEIEDEQIWDSDLYRRARSYLEASTSSAFFRQATTFKRHGREQNSTSHQWWAQASRQQADPRNSFQGPPQDSFLEPPDFRNHLEASHDSSHQSDCRLTSRRSTDPQDSFVEPPDFGDYMSCHSSSYHGDETSDGNSELDQSNNSWRSPHALSKTRYMGDDDLDLEQGPSFHFTDAPQKDSGSEGDGHGVANIYSSTPASLPVRIIPRSSDPV*
DI.CM020530.1G1326.5.orf2	Eukaryota	2938	45.17	438	45.43	146	CM020530.1	4516150	4521605	-	rna-gnl|WGS:POTR|OsKitaake10g033500.1	Eukaryota	3586	42.92	2784	43.28	928	5455	436	144	homologous	same	MMSFLPKGKTTQTAFKWPWRGESQLSAHLLIDIPPEIELSDYRRLPSPGNESPSGLLHGEDFKEEVIPDLDIFFERLYEYFCAKGLRCIITKWIIEILNVTFMVCCIGFFFLFVDWPALGDLKCGVEALESGAKPCDLMKLINFL*	MMSFLPKGKTTQTAFKWPWRGESQLSAHLLIDIPPEIELSDYRRLPSPGNESPSGLLHGEDFKEEVIPDLDIFFERLYEYFCAKGLRCIITKWIIEILNVTFMVCCIGFFFLFVDWPALGDLKCGVEALESGAKPCDLMKLIKYRPLDPFTFTKFITIGSMVILSTYGIINFVKFFVKLRSTLKVRDFYCNSLKVTDLEIQTISWPRVVEKVVLLQKSQRLCVVKDLTEHDIIMRIMRKQNYLIGMVNKGIIALPIPSWLPGVGPTVSSRMHGKKSYLMLPKALEWTLNWCIFQTMFDRKFCVRKDILTSPSLLKKRLVFMGIAMFLLSPCLVIFPLVYLFLRYAEEFYNHPSTASSRKWSNLSKWILREYNEVDHFFKHRLNNSSVNSLNYLKQFPTPLVSIIAKFISFVSGGLAGILLILGFLGESILEGHVFGRNLLWYTIVFGTIATVSRNVVVDELQVIDPEGAMSFVLQQTHYMPKRWRGKEGSELVRRDFESLFQYTITMLLEEMASIFITPYLLIFVVPKRVDDILRFISDFTVYVDGVGDVCSLSMFDLRRHGNRNYGSPHNAVKSMRSSQGKMEKSLLSFQSTYTSWEPNADGKKFICNLQKFKEKQIRQHTFQTTESSQLGLSCRGQTAVFHRLLPRNIYPGNGVIFNFDPLGLLDTDQRACPYILDWYYTHQHTNREAGSSSHLNEASPEQQEEIWPPLSKPLTEIEDEQIWDSDLYRRARSYLEASTSSAFFRQATTFKRHGREQNSTSHQWWAQASRQQADPRNSFQGPPQDSFLEPPDFRNHLEASHDSSHQSDCRLTSRRSTDPQDSFVEPPDFGDYMSCHSSSYHGDETSDGNSELDQSNNSWRSPHALSKTRYMGDDDLDLEQGPSFHFTDAPQKDSGSEGDGHGVANIYSSTPASLPVRIIPRSSDPV*
DI.CM020530.1G1327.1	Viridiplantae	1361	50.48	1107	52.3	369	CM020530.1	4525855	4529978	-	rna-gnl|WGS:POTR|OsKitaake10g033600.1	Viridiplantae	1449	50.45	1107	52.3	369	4123	1100	369	identical	same	MAGEIIPDGGGGGAVLAAESVMLPASMVLVQLFSVVLVLLSKLALSTGMRPFALLAYRNLVGAVAVAPLAFIFERKNRKIPSIVEWCWISLNATFGVILSMGLYYYGLRSTSATYSVIFLNLIPIVTSIIAIIFGAEKLVFTDWPGKIKLFGIITCVGGTMVVSLYKGKLLHHPWPSHLLKFHTQKASGYAYHHNLLAGTLFLCGSCLSYAFWFIIQVRLASVFPYRYWATTLTCLSGSLQAFVIGILISPTKSAWTLKWDMQLLTVVYSGVFNTGISFVLMSLAVKHRGPIYPSMFNSLSLIVMVIMDSVLLGTSIFLGSILGTAFIIVGLNAFLWGKGKELKQAVAQHTSHKQNTDHNEQVGDEIA*	MAGEIIPDGGGGGAVLAAESVMLPASMVLVQLFSVVLVLLSKLALSTGMRPFALLAYRNLVGAVAVAPLAFIFERKNRKIPSIVEWCWISLNATFGVILSMGLYYYGLRSTSATYSVIFLNLIPIVTSIIAIIFGAEKLVFTDWPGKIKLFGIITCVGGTMVVSLYKGKLLHHPWPSHLLKFHTQKASGYAYHHNLLAGTLFLCGSCLSYAFWFIIQVRLASVFPYRYWATTLTCLSGSLQAFVIGILISPTKSAWTLKWDMQLLTVVYSGVFNTGISFVLMSLAVKHRGPIYPSMFNSLSLIVMVIMDSVLLGTSIFLGSILGTAFIIVGLNAFLWGKGKELKQAVAQHTSHKQNTDHNEQVGDEIA*
DI.CM020530.1G133.1	Streptophyta	2121	57.66	1383	65.94	461	CM020530.1	473958	476078	+	rna-gnl|WGS:POTR|OsKitaake10g003600.1	Streptophyta	1383	65.94	1383	65.94	461	1382	1382	461	identical	same	MYTTMASRSRLVARRSKPELVAPSRPTPHETKLLSDLDDFRNHYEYTPLVAFFRSSGSGNDVPSPPTMTIRTAIGEALVYYYPLAGRLRELPCGKLVVDCTEEGVVFVAAEADLRLADLGEPLLLPFPCSGELLVCDNARSDSLHVAVVDKPLIFMQVTEFKCGGFAIAMQGNHCVADGFGASQFMNAIADLARGEPRPLVLPVWERHLVMARAPPSVAAAYPAFKPLIDGASSNDVMLSTPLDTMVTRHFLFGRREMAALRRLLPARLGRRCTDFQLLAATLWRCRTAALPYAPHRRVHAYLPLSMHGRRWLHIPEGYYGNALAYSIADASAGDLCGGTLGQTVEQVCEARLQVTGEYVRSTVDLMASLRGRGMVFDGVYVVSDLRRLFAELDFGCGEWVVSGMAQPMLATFLVRCRNADGEDAVAASMLLPPSVMERFAEELAGLMMSSKHDNSSPRL*	MYTTMASRSRLVARRSKPELVAPSRPTPHETKLLSDLDDFRNHYEYTPLVAFFRSSGSGNDVPSPPTMTIRTAIGEALVYYYPLAGRLRELPCGKLVVDCTEEGVVFVAAEADLRLADLGEPLLLPFPCSGELLVCDNARSDSLHVAVVDKPLIFMQVTEFKCGGFAIAMQGNHCVADGFGASQFMNAIADLARGEPRPLVLPVWERHLVMARAPPSVAAAYPAFKPLIDGASSNDVMLSTPLDTMVTRHFLFGRREMAALRRLLPARLGRRCTDFQLLAATLWRCRTAALPYAPHRRVHAYLPLSMHGRRWLHIPEGYYGNALAYSIADASAGDLCGGTLGQTVEQVCEARLQVTGEYVRSTVDLMASLRGRGMVFDGVYVVSDLRRLFAELDFGCGEWVVSGMAQPMLATFLVRCRNADGEDAVAASMLLPPSVMERFAEELAGLMMSSKHDNSSPRL*
DI.CM020530.1G1331.2	cellular organisms	3208	41.65	1650	47.45	550	CM020530.1	4553291	4568540	+	rna-gnl|WGS:POTR|OsKitaake10g033700.2							15227	1527	511	homologous	same	MIGYMLMHTWTDQAYVTQDNVLMTTLTVREAIYYSAQIQLPDTMSTAEKLARGDDTVREMGLTGALDIRIGGRSSKGISGGQQKRLSICLDILTCPRLLFLDEPTSGLDSAASFHVMSRITSLAAREGMTIVAVVHQPCSEVFELFHGLCLLASGSTIFFGPASTAAEFFASNGYPCPPMRNPSDHFLRTVNKDFDKESEEGLPCMPEEEAIDILVNSYKSSNTSEVANQEMRYVNEDRAMIGRNRPGFVTKTLVLTRCSFVNMYRDIGYYWLRLAIYVCITVCLGTIFYHVGYGPDSIQARSHMLMFIATLLTFMAIGGFPSFVEDMKIFRKRLNGHYGVAAFVISNTLSSIPYLLLNAVVPGAIAYYLTGLQGKIEHFVYFALVLCACTMLVEALMMIVATIVPDFLMGIITGAGIQGIMMLTSGFFQIPNNLPKIVWKYPMYYISFHKYALQGFYKNEFSGLVFQSNLGGQETVSGEKVIVELFQVETGHSRWVDLAVLCGMIVIYRLLFVVIIKVIDVVKPMLLGLTFRCNTKCICGIENLCSTS*
DI.CM020530.1G1331.2	cellular organisms	3208	41.65	1650	47.45	550	CM020530.1	4553291	4568540	+	rna-gnl|WGS:POTR|OsKitaake10g033700.1							15227	1605			same	MIGYMLMHTWTDQAYVTQDNVLMTTLTVREAIYYSAQIQLPDTMSTAEKLARGDDTVREMGLTGALDIRIGGRSSKGISGGQQKRLSICLDILTCPRLLFLDEPTSGLDSAASFHVMSRITSLAAREGMTIVAVVHQPCSEVFELFHGLCLLASGSTIFFGPASTAAEFFASNGYPCPPMRNPSDHFLRTVNKDFDKESEEGLPCMPEEEAIDILVNSYKSSNTSEVANQEMRYVNEDRAMIGRNRPGFVTKTLVLTRCSFVNMYRDIGYYWLRLAIYVCITVCLGTIFYHVGYGPDSIQARSHMLMFIATLLTFMAIGGFPSFVEDMKIFRKRLNGHYGVAAFVISNTLSSIPYLLLNAVVPGAIAYYLTGLQGKIEHFVYFALVLCACTMLVEALMMIVATIVPDFLMGIITGAGIQGIMMLTSGFFQIPNNLPKIVWKYPMYYISFHKYALQGFYKNEFSGLVFQSNLGGQETVSGEKVIVELFQVETGHSRWVDLAVLCGMIVIYRLLFVVIIKVIDVVKPMLLGLTFRCNTKCICGIENLCSTS*
DI.CM020530.1G1336.1	Embryophyta	1757	60.9	957	64.16	319	CM020530.1	4573847	4575603	-	rna-gnl|WGS:POTR|OsKitaake10g033900.1	Poaceae	1894	58.45	1113	66.67	371	1756	862			same	MNCANKNTSIVTRNTVVCTREQRPLHGKARRGVGESRLPRRRDLVRRAVRLPAGASGTGEAVQGVLAVPASAPGACRAREQDERGPTGRPRVAQPGRLLRARVHQPEPHGVAPEARQALRHGVHRRRRVRAGIAVPGLRRQRRLPDGPCREEPRLQVHVAAVTQGVRPRHAAGGHAGQELPELLTAVGLPAYEVTLYKTRALPVAMNFRAPAVPTTCINGVGVPTTEKLVYWDGDFSQAPEIVYGDGDGVVNSASILALDTVIGEDPRQGYYKSVKIAGTSHDGVVSDGAALERLVSEIPRENFVQASKEEDSRVAQL*	MRRAPPRGRRPVVPAVEEHHGAGRPRRRARPASPTSSASSSTTPPVTTTASPAWRLVSWTSAPPVGSSPTCPPTVQLAETTVSHELRQQKHIDRDEKYCGLYTRAETSAWEGSSRRWRKSATATARPCSARRTTSGRRQRHRGSRAGRSRGSGVSSGRLSSTRAGRTGTNRSSSCRTARAATSRSSSSTGAPWRGAGGTSSTSSWRPPAPAGSCWDCSPWSPASATPPRWALPGGASPASSRRCRHPRCSTATRRWWSRGTRTTGAPDGSRSPGVRGDAIQDEGAAGGDEFQGAGGADDVHQRRRRADDGEAGVLGRRLQPGPGDRVRRRRWGRQFGEHTGSRHGDRRRSEAGVLQVRQDRRHVSRRRCL*
DI.CM020530.1G1337.1	cellular organisms	1544	56.28	1077	62.58	359	CM020530.1	4578792	4580773	-	rna-gnl|WGS:POTR|OsKitaake10g034000.1	cellular organisms	1555	56.01	1077	62.58	359	1980	1075	359	identical	same	MSAYCGKYKDELIKNAAYIGTPGKGILAADESTGTIGKRFASINVENVEDNRRAFRELLFCTPGALQYISGVILFDETLYQKTKDGKPFVDVLKEAGALPGIKVDKGTIEVAGTDKETTTQGHDDLGKQCAKYYEAGARFAKWRAVLKIGPNQPSQLAIDLNAQGLACYAIICQENGLVPIVEPEILVDGPHDIDRCAYVSEVVLAACYKALNEHHVLLEGTLLKPNMVTPGSDAKKVAPEVIAEYTVRTLQRTVPPAVPAIVFLSGGQSEEEATLNLNAMNKLSAKKPWSLSFSFGRALQQSTLKAWAGKTENVEKARAAFLVRCKANSEATLGTYKGDAVLGEGAAESLHVKDYKY*	MSAYCGKYKDELIKNAAYIGTPGKGILAADESTGTIGKRFASINVENVEDNRRAFRELLFCTPGALQYISGVILFDETLYQKTKDGKPFVDVLKEAGALPGIKVDKGTIEVAGTDKETTTQGHDDLGKQCAKYYEAGARFAKWRAVLKIGPNQPSQLAIDLNAQGLACYAIICQENGLVPIVEPEILVDGPHDIDRCAYVSEVVLAACYKALNEHHVLLEGTLLKPNMVTPGSDAKKVAPEVIAEYTVRTLQRTVPPAVPAIVFLSGGQSEEEATLNLNAMNKLSAKKPWSLSFSFGRALQQSTLKAWAGKTENVEKARAAFLVRCKANSEATLGTYKGDAVLGEGAAESLHVKDYKY*
DI.CM020530.1G1338.1	Eukaryota	1887	56.39	1383	64.14	461	CM020530.1	4582013	4583971	-	rna-gnl|WGS:POTR|OsKitaake10g034100.1	Eukaryota	1530	60.98	1383	64.14	461	1601	1381	461	identical	same	MGVLNLHPVLELQPCPFLDLRGASSARSMATQLPRLLPLLLFLPFFHIAASTSPSGLHPVVLLPDTTCSQLEARLTDAYVPPSPQCAAHHKDHDGRWFRLWKNTTELDDPAVAPCVADQLRLVFDHVAGDYRNVPGVETRVLDFGSTRGFLADEPANRNRCMGRLVEALEELGYRDGENLFGAPYDFRQSPVALGQPCRAFSRYRQRLRALVEHASRANGDRPVVLVSHSEGGYFALEFLNRSPLPWRRRHIKHFVMASTGAGGFVRFMEVVASCVSDVSPLARVRRSVPSKFTPLPSPKVFDRDTPLVVTRDKNYTAHDMPAFLAAAGLPEFEVTLYETRELPMAMNFRAPVVPTTCINGIGVPTAEKLVYWDGNFGEAPEIVYGDGDGLVNSASILALDTVIGDDPMQQYYKSIKIAGMYHAGVISDGVALERLISEILRESFVQDSKKVDYRRVAQL*	MGVLNLHPVLELQPCPFLDLRGASSARSMATQLPRLLPLLLFLPFFHIAASTSPSGLHPVVLLPDTTCSQLEARLTDAYVPPSPQCAAHHKDHDGRWFRLWKNTTELDDPAVAPCVADQLRLVFDHVAGDYRNVPGVETRVLDFGSTRGFLADEPANRNRCMGRLVEALEELGYRDGENLFGAPYDFRQSPVALGQPCRAFSRYRQRLRALVEHASRANGDRPVVLVSHSEGGYFALEFLNRSPLPWRRRHIKHFVMASTGAGGFVRFMEVVASCVSDVSPLARVRRSVPSKFTPLPSPKVFDRDTPLVVTRDKNYTAHDMPAFLAAAGLPEFEVTLYETRELPMAMNFRAPVVPTTCINGIGVPTAEKLVYWDGNFGEAPEIVYGDGDGLVNSASILALDTVIGDDPMQQYYKSIKIAGMYHAGVISDGVALERLISEILRESFVQDSKKVDYRRVAQL*
DI.CM020530.1G1376.1	Viridiplantae	2065	56.37	1215	67.24	405	CM020530.1	4729207	4731271	+	rna-gnl|WGS:POTR|OsKitaake10g034500.1	Viridiplantae	1802	58.05	1215	67.24	405	1758	1214	405	identical	same	MKEKDTSKQLLPTRASSSSRFGGKVGSNIAVVLLLVSLGFVLGLTSSNAMFLKSFYPSSLMPSSMAPLRLVLSSTSTSPSPPSPPPPPPPPPPQQPAPMHSMGDEELFWRASMAPKSRRRLPDGVVPKKVAFMFLVRGELPLRPLWEKFFEGQRTDHYSIYVHAHPSYSFTGSPESVFHGRYVPSKAAKWGDASLVEAERRLVANALLDAGNSRFVLLSEACIPVYDFATVHAYLTGANTSFVDSFENGGSRSRYREFFAGRNITLARWRKGAQWFEMDRALALEVAADDELCFPAFRDFCVGRRECLIDEHYLATLVTMLGWGRRNANRTLTYADWSRPVNRHPHTYTAEEVTEKVIGGIRADKRCSYNGASSGGICNLFARKFPPETLQPLLRLAPKVMGFG*	MKEKDTSKQLLPTRASSSSRFGGKVGSNIAVVLLLVSLGFVLGLTSSNAMFLKSFYPSSLMPSSMAPLRLVLSSTSTSPSPPSPPPPPPPPPPQQPAPMHSMGDEELFWRASMAPKSRRRLPDGVVPKKVAFMFLVRGELPLRPLWEKFFEGQRTDHYSIYVHAHPSYSFTGSPESVFHGRYVPSKAAKWGDASLVEAERRLVANALLDAGNSRFVLLSEACIPVYDFATVHAYLTGANTSFVDSFENGGSRSRYREFFAGRNITLARWRKGAQWFEMDRALALEVAADDELCFPAFRDFCVGRRECLIDEHYLATLVTMLGWGRRNANRTLTYADWSRPVNRHPHTYTAEEVTEKVIGGIRADKRCSYNGASSGGICNLFARKFPPETLQPLLRLAPKVMGFG*
DI.CM020530.1G1381.1	cellular organisms	2064	51.41	1506	56.77	502	CM020530.1	4749050	4755100	+	rna-gnl|WGS:POTR|OsKitaake10g034600.1	cellular organisms	1982	51.87	1506	56.77	502	5968	1504	502	identical	same	MATWILGWLLWLPVFLISLYLVDILAHSCRRLPPGPRPLPFIGSLHLLGDQPHRSLAGLAKKYGPLMSLRLGAVTTVVVSSPEVAREFVQKHDAVFADRSIPDSIGDHTKNSVIWLNPGPRWRALRRIMATELFSPHQLDALQQLRQEKVAELVDHVARLAREGAAVDVGRVAFATSLNLLSRTIFSRDLTSLDDRGASREFKQVITDIMEAAGSPNLSDFYPAIAAVDLQGWRRRCARLFTQLHRLFDDEMDHRKLHSRHGGPGENGKEKDDFLEVLLRLGARDDDIAGLDGDTLRSLFIDLFAAGSDTSSSTIEWAMVELLKNTLSMGKACDELAQVVGSRRRIEESEIGQLPYLQAVIKETLRLHPPVPLLPHRAKMAMQIMGYTIPNGTKILINVWAIGRDKNIWTEPEKFMPERFLDRTIDFRGGDLELIPFGAGRRICPGMPLAIWMVHVVLASLLIHFKWRLPVEVERNGIDMTEKFGLTLVKAIPLCALATPT*	MATWILGWLLWLPVFLISLYLVDILAHSCRRLPPGPRPLPFIGSLHLLGDQPHRSLAGLAKKYGPLMSLRLGAVTTVVVSSPEVAREFVQKHDAVFADRSIPDSIGDHTKNSVIWLNPGPRWRALRRIMATELFSPHQLDALQQLRQEKVAELVDHVARLAREGAAVDVGRVAFATSLNLLSRTIFSRDLTSLDDRGASREFKQVITDIMEAAGSPNLSDFYPAIAAVDLQGWRRRCARLFTQLHRLFDDEMDHRKLHSRHGGPGENGKEKDDFLEVLLRLGARDDDIAGLDGDTLRSLFIDLFAAGSDTSSSTIEWAMVELLKNTLSMGKACDELAQVVGSRRRIEESEIGQLPYLQAVIKETLRLHPPVPLLPHRAKMAMQIMGYTIPNGTKILINVWAIGRDKNIWTEPEKFMPERFLDRTIDFRGGDLELIPFGAGRRICPGMPLAIWMVHVVLASLLIHFKWRLPVEVERNGIDMTEKFGLTLVKAIPLCALATPT*
DI.CM020530.1G1419.1	cellular organisms	2005	53.02	1392	59.84	464	CM020530.1	4851405	4854630	+	rna-gnl|WGS:POTR|OsKitaake10g035000.1	cellular organisms	1867	53.99	1392	59.84	464	3087	1390	464	identical	same	MAALLLWLSWLLLSLLSIYLLDLLAHSRRCLPPGPRPLPLIGSLHLLGDLPHRSLAGLAKTYGPLMSLRLGAVTTVVASSPEVAREFLQKHDAVFATRSTPDATGDHARNSVAWLPPGPRWRELRKIMATELFSTRRLDALHELRQEKVAELVDHVAGLARDGTAVDIGRVAFTTSLNLVARTIFSHDLTSLDDHGASKEFQRLITDVMEAVGSPNLSDFFPALAAVDLQGWRRRLSGLFARLHRLFDAEMDHRRLHGMKEKDGDFLEVLLRLAARDDDTARLDGDTLRSLFTDLFTAGSDTSSSTVEWAMAELLQNPISMAKLCDELRRVVGSRRRIEESEIGQLPYLQAVIKETFRLHSPAPLLLPRQATRTIQIMGYTIPKGTRVLINVWAMGRDEDIWPEAGKFIPERFLERTIDYKGGDLELIPFGAGRRICPGMPLAVRMVHVLLASLLIHFKWTPS*	MAALLLWLSWLLLSLLSIYLLDLLAHSRRCLPPGPRPLPLIGSLHLLGDLPHRSLAGLAKTYGPLMSLRLGAVTTVVASSPEVAREFLQKHDAVFATRSTPDATGDHARNSVAWLPPGPRWRELRKIMATELFSTRRLDALHELRQEKVAELVDHVAGLARDGTAVDIGRVAFTTSLNLVARTIFSHDLTSLDDHGASKEFQRLITDVMEAVGSPNLSDFFPALAAVDLQGWRRRLSGLFARLHRLFDAEMDHRRLHGMKEKDGDFLEVLLRLAARDDDTARLDGDTLRSLFTDLFTAGSDTSSSTVEWAMAELLQNPISMAKLCDELRRVVGSRRRIEESEIGQLPYLQAVIKETFRLHSPAPLLLPRQATRTIQIMGYTIPKGTRVLINVWAMGRDEDIWPEAGKFIPERFLERTIDYKGGDLELIPFGAGRRICPGMPLAVRMVHVLLASLLIHFKWTPS*
DI.CM020530.1G1419.2.orf1	Eukaryota	1859	54.01	906	68.65	302	CM020530.1	4851527	4854622	+	rna-gnl|WGS:POTR|OsKitaake10g035000.1	cellular organisms	1867	53.99	1392	59.84	464	3019	904	293	homologous	same	MAALLLWLSWLLLSLLSIYLLDLLAHSRRCLPPGPRPLPLIGSLHLLGDLPHRSLAGLAKTYGPLMSLRLGAVTTVVASSPEVAREFLQKHDAVFATRSTPDATGDHARNSVAWLPPGPRWRELRKIMATELFSTRRLDALHELRQEKVAELVDHVAGLARDGTAVDIGRVAFTTSLNLVARTIFSHDLTSLDDHGASKEFQRLITDVMEAVGSPNLSDFFPALAAVDLQGWRRRLSGLFARLHRLFDAEMDHRRLHGMKEKDGDFLEVLLRLAARDDDTARLDGDTLRSLFTVVTQVLAQ*	MAALLLWLSWLLLSLLSIYLLDLLAHSRRCLPPGPRPLPLIGSLHLLGDLPHRSLAGLAKTYGPLMSLRLGAVTTVVASSPEVAREFLQKHDAVFATRSTPDATGDHARNSVAWLPPGPRWRELRKIMATELFSTRRLDALHELRQEKVAELVDHVAGLARDGTAVDIGRVAFTTSLNLVARTIFSHDLTSLDDHGASKEFQRLITDVMEAVGSPNLSDFFPALAAVDLQGWRRRLSGLFARLHRLFDAEMDHRRLHGMKEKDGDFLEVLLRLAARDDDTARLDGDTLRSLFTDLFTAGSDTSSSTVEWAMAELLQNPISMAKLCDELRRVVGSRRRIEESEIGQLPYLQAVIKETFRLHSPAPLLLPRQATRTIQIMGYTIPKGTRVLINVWAMGRDEDIWPEAGKFIPERFLERTIDYKGGDLELIPFGAGRRICPGMPLAVRMVHVLLASLLIHFKWTPS*
DI.CM020530.1G1419.2.orf2	cellular organisms	1859	54.01	462	43.29	154	CM020530.1	4851527	4854622	+	rna-gnl|WGS:POTR|OsKitaake10g035000.1	cellular organisms	1867	53.99	1392	59.84	464	3019	461	154	homologous	same	MAELLQNPISMAKLCDELRRVVGSRRRIEESEIGQLPYLQAVIKETFRLHSPAPLLLPRQATRTIQIMGYTIPKGTRVLINVWAMGRDEDIWPEAGKFIPERFLERTIDYKGGDLELIPFGAGRRICPGMPLAVRMVHVLLASLLIHFKWTPS*	MAALLLWLSWLLLSLLSIYLLDLLAHSRRCLPPGPRPLPLIGSLHLLGDLPHRSLAGLAKTYGPLMSLRLGAVTTVVASSPEVAREFLQKHDAVFATRSTPDATGDHARNSVAWLPPGPRWRELRKIMATELFSTRRLDALHELRQEKVAELVDHVAGLARDGTAVDIGRVAFTTSLNLVARTIFSHDLTSLDDHGASKEFQRLITDVMEAVGSPNLSDFFPALAAVDLQGWRRRLSGLFARLHRLFDAEMDHRRLHGMKEKDGDFLEVLLRLAARDDDTARLDGDTLRSLFTDLFTAGSDTSSSTVEWAMAELLQNPISMAKLCDELRRVVGSRRRIEESEIGQLPYLQAVIKETFRLHSPAPLLLPRQATRTIQIMGYTIPKGTRVLINVWAMGRDEDIWPEAGKFIPERFLERTIDYKGGDLELIPFGAGRRICPGMPLAVRMVHVLLASLLIHFKWTPS*
DI.CM020530.1G1421.1.orf1	cellular organisms	2979	58.27	2421	62.21	807	CM020530.1	4880983	4887864	+	rna-gnl|WGS:POTR|OsKitaake10g035200.3	cellular organisms	2052	53.65	1497	58.92	499	6880	1495	486	homologous	same	MASALFLWLSWLVLSLLSIYLLDLLAHSRRRLPPGPRPLPLIGSLHLLGDQPHRSLAGLAKTYGPLMSLRLGAVTTVVVSSPDVAREFLQKHDAVFATRSAPDAAGDHTRNSVPWLPPGPRWRELRKIMATELLATHRLDALHELRQEKVSELVDHVARLARDGAAVDVGRVAFTTSLNLLSRTIFSRDLTSLDDRGASKEFQQVVTDIMGAAGSPNLSDFFPALAAADLQGWRRRLAGLFERLHRVFDAEIEHRRRVAGEEHGKVKDDFLRVLLRLAARDDDTAGLDDDTLRSVFTLQISQFLPQYCNGGFVSLAFMACALSLLSVYLLDLLAQSRRRLPPGPHPLPLIGSLHLLGDQPHRSLAGLAKTYGPLMSLRLGAVTTVVVSSPDVAREFLQKHDAVFATRSAPDASGDHARNSVALLPNSPRWREIRKIMATELFSTSRLDALHELRQEKVVELVDHVARLAREGAAVDVGRVAFTTSLNLLSHTIFSRDLTSLDDHGASKEFQQVVTDIMGAAGSPNLSDFFPALAAADLQGWRRRLAGLFERLRRVFDAEIEHRRRVVGKEHGKVKDDFLRVLLRLAARDDDTAGLHDDALQSIFTDLFAAGSDTSSSTVEWAMAELLRNPLPMAKACDELQRVIGSTRRIEESDIGRLPYLQAVIKETFRLHPPVPFLLPRQATTTIQILGYTIPKGAKVFINVWAMGRDKDIWPEAEKFMPERFLERATDFKGADFELIPFGAGRRICPGLPLAVRMVHVVLASLLINFKWRLPVKVERDGVNMTEKFGVTLAKAIPLCAMATST*	MASALFLWLSWLVLSLLSIYLLDLLAHSRRRLPPGPRPLPLIGSLHLLGDQPHRSLAGLAKTYGPLMSLRLGAVTTVVVSSPDVAREFLQKHDAVFATRSAPDAAGDHTRNSVPWLPPGPRWRELRKIMATELLATHRLDALHELRQEKVSELVDHVARLARDGAAVDVGRVAFTTSLNLLSRTIFSRDLTSLDDRGASKEFQQVVTDIMGAAGSPNLSDFFPALAAADLQGWRRRLAGLFERLHRVFDAEIEHRRRVAGEEHGKVKDDFLRVLLRLAARDDDTAGLDDDTLRSVFTDLFAAGSDTSSSTVEWAMAELLRNPLPMAKACDELQRVIGSTRRIEESDIGRLPYLQAVIKETFRLHPPVPFLLPRQATTTIQILGYTIPKGAKVFINVWAMGRDKDIWPEAEKFMPERFLERATDFKGADFELIPFGAGRRICPGLPLAVRMVHVVLASLLINFKWRLPVKVERDGVNMTEKFGVTLAKAIPLCAMATST*
DI.CM020530.1G1421.1.orf1	cellular organisms	2979	58.27	2421	62.21	807	CM020530.1	4880983	4887864	+	rna-gnl|WGS:POTR|OsKitaake10g035200.2	cellular organisms	2040	53.68	1497	58.92	499	6880	1495	486	homologous	same	MASALFLWLSWLVLSLLSIYLLDLLAHSRRRLPPGPRPLPLIGSLHLLGDQPHRSLAGLAKTYGPLMSLRLGAVTTVVVSSPDVAREFLQKHDAVFATRSAPDAAGDHTRNSVPWLPPGPRWRELRKIMATELLATHRLDALHELRQEKVSELVDHVARLARDGAAVDVGRVAFTTSLNLLSRTIFSRDLTSLDDRGASKEFQQVVTDIMGAAGSPNLSDFFPALAAADLQGWRRRLAGLFERLHRVFDAEIEHRRRVAGEEHGKVKDDFLRVLLRLAARDDDTAGLDDDTLRSVFTLQISQFLPQYCNGGFVSLAFMACALSLLSVYLLDLLAQSRRRLPPGPHPLPLIGSLHLLGDQPHRSLAGLAKTYGPLMSLRLGAVTTVVVSSPDVAREFLQKHDAVFATRSAPDASGDHARNSVALLPNSPRWREIRKIMATELFSTSRLDALHELRQEKVVELVDHVARLAREGAAVDVGRVAFTTSLNLLSHTIFSRDLTSLDDHGASKEFQQVVTDIMGAAGSPNLSDFFPALAAADLQGWRRRLAGLFERLRRVFDAEIEHRRRVVGKEHGKVKDDFLRVLLRLAARDDDTAGLHDDALQSIFTDLFAAGSDTSSSTVEWAMAELLRNPLPMAKACDELQRVIGSTRRIEESDIGRLPYLQAVIKETFRLHPPVPFLLPRQATTTIQILGYTIPKGAKVFINVWAMGRDKDIWPEAEKFMPERFLERATDFKGADFELIPFGAGRRICPGLPLAVRMVHVVLASLLINFKWRLPVKVERDGVNMTEKFGVTLAKAIPLCAMATST*	MASALFLWLSWLVLSLLSIYLLDLLAHSRRRLPPGPRPLPLIGSLHLLGDQPHRSLAGLAKTYGPLMSLRLGAVTTVVVSSPDVAREFLQKHDAVFATRSAPDAAGDHTRNSVPWLPPGPRWRELRKIMATELLATHRLDALHELRQEKVSELVDHVARLARDGAAVDVGRVAFTTSLNLLSRTIFSRDLTSLDDRGASKEFQQVVTDIMGAAGSPNLSDFFPALAAADLQGWRRRLAGLFERLHRVFDAEIEHRRRVAGEEHGKVKDDFLRVLLRLAARDDDTAGLDDDTLRSVFTDLFAAGSDTSSSTVEWAMAELLRNPLPMAKACDELQRVIGSTRRIEESDIGRLPYLQAVIKETFRLHPPVPFLLPRQATTTIQILGYTIPKGAKVFINVWAMGRDKDIWPEAEKFMPERFLERATDFKGADFELIPFGAGRRICPGLPLAVRMVHVVLASLLINFKWRLPVKVERDGVNMTEKFGVTLAKAIPLCAMATST*
DI.CM020530.1G1421.1.orf1	cellular organisms	2979	58.27	2421	62.21	807	CM020530.1	4880983	4887864	+	rna-gnl|WGS:POTR|OsKitaake10g035200.4	cellular organisms	3267	47.44	1470	58.03	490	4803	1468	490	homologous	same	MASALFLWLSWLVLSLLSIYLLDLLAHSRRRLPPGPRPLPLIGSLHLLGDQPHRSLAGLAKTYGPLMSLRLGAVTTVVVSSPDVAREFLQKHDAVFATRSAPDAAGDHTRNSVPWLPPGPRWRELRKIMATELLATHRLDALHELRQEKVSELVDHVARLARDGAAVDVGRVAFTTSLNLLSRTIFSRDLTSLDDRGASKEFQQVVTDIMGAAGSPNLSDFFPALAAADLQGWRRRLAGLFERLHRVFDAEIEHRRRVAGEEHGKVKDDFLRVLLRLAARDDDTAGLDDDTLRSVFTLQISQFLPQYCNGGFVSLAFMACALSLLSVYLLDLLAQSRRRLPPGPHPLPLIGSLHLLGDQPHRSLAGLAKTYGPLMSLRLGAVTTVVVSSPDVAREFLQKHDAVFATRSAPDASGDHARNSVALLPNSPRWREIRKIMATELFSTSRLDALHELRQEKVVELVDHVARLAREGAAVDVGRVAFTTSLNLLSHTIFSRDLTSLDDHGASKEFQQVVTDIMGAAGSPNLSDFFPALAAADLQGWRRRLAGLFERLRRVFDAEIEHRRRVVGKEHGKVKDDFLRVLLRLAARDDDTAGLHDDALQSIFTDLFAAGSDTSSSTVEWAMAELLRNPLPMAKACDELQRVIGSTRRIEESDIGRLPYLQAVIKETFRLHPPVPFLLPRQATTTIQILGYTIPKGAKVFINVWAMGRDKDIWPEAEKFMPERFLERATDFKGADFELIPFGAGRRICPGLPLAVRMVHVVLASLLINFKWRLPVKVERDGVNMTEKFGVTLAKAIPLCAMATST*	MACALSLLSVYLLDLLAQSRRRLPPGPHPLPLIGSLHLLGDQPHRSLAGLAKTYGPLMSLRLGAVTTVVVSSPDVAREFLQKHDAVFATRSAPDASGDHARNSVALLPNSPRWREIRKIMATELFSTSRLDALHELRQEKVVELVDHVARLAREGAAVDVGRVAFTTSLNLLSHTIFSRDLTSLDDHGASKEFQQVVTDIMGAAGSPNLSDFFPALAAADLQGWRRRLAGLFERLRRVFDAEIEHRRRVVGKEHGKVKDDFLRVLLRLAARDDDTAGLHDDALQSIFTDLFAAGSDTSSSTVEWAMAELLRNPLPMAKACDELQRVIGSTRRIEESDIGRLPYLQAVIKETFRLHPPVPFLLPRQATTTIQILGYTIPKGAKVFINVWAMGRDKDIWPEAEKFMPERFLERATDFKGADFELIPFGAGRRICPGLPLAVRMVHVVLASLLINFKWRLPVKVERDGVNMTEKFGVTLAKAIPLCAMATST*
DI.CM020530.1G1421.1.orf1	cellular organisms	2979	58.27	2421	62.21	807	CM020530.1	4880983	4887864	+	rna-gnl|WGS:POTR|OsKitaake10g035200.6	cellular organisms	3255	47.43	1470	58.03	490	4803	1468	490	homologous	same	MASALFLWLSWLVLSLLSIYLLDLLAHSRRRLPPGPRPLPLIGSLHLLGDQPHRSLAGLAKTYGPLMSLRLGAVTTVVVSSPDVAREFLQKHDAVFATRSAPDAAGDHTRNSVPWLPPGPRWRELRKIMATELLATHRLDALHELRQEKVSELVDHVARLARDGAAVDVGRVAFTTSLNLLSRTIFSRDLTSLDDRGASKEFQQVVTDIMGAAGSPNLSDFFPALAAADLQGWRRRLAGLFERLHRVFDAEIEHRRRVAGEEHGKVKDDFLRVLLRLAARDDDTAGLDDDTLRSVFTLQISQFLPQYCNGGFVSLAFMACALSLLSVYLLDLLAQSRRRLPPGPHPLPLIGSLHLLGDQPHRSLAGLAKTYGPLMSLRLGAVTTVVVSSPDVAREFLQKHDAVFATRSAPDASGDHARNSVALLPNSPRWREIRKIMATELFSTSRLDALHELRQEKVVELVDHVARLAREGAAVDVGRVAFTTSLNLLSHTIFSRDLTSLDDHGASKEFQQVVTDIMGAAGSPNLSDFFPALAAADLQGWRRRLAGLFERLRRVFDAEIEHRRRVVGKEHGKVKDDFLRVLLRLAARDDDTAGLHDDALQSIFTDLFAAGSDTSSSTVEWAMAELLRNPLPMAKACDELQRVIGSTRRIEESDIGRLPYLQAVIKETFRLHPPVPFLLPRQATTTIQILGYTIPKGAKVFINVWAMGRDKDIWPEAEKFMPERFLERATDFKGADFELIPFGAGRRICPGLPLAVRMVHVVLASLLINFKWRLPVKVERDGVNMTEKFGVTLAKAIPLCAMATST*	MACALSLLSVYLLDLLAQSRRRLPPGPHPLPLIGSLHLLGDQPHRSLAGLAKTYGPLMSLRLGAVTTVVVSSPDVAREFLQKHDAVFATRSAPDASGDHARNSVALLPNSPRWREIRKIMATELFSTSRLDALHELRQEKVVELVDHVARLAREGAAVDVGRVAFTTSLNLLSHTIFSRDLTSLDDHGASKEFQQVVTDIMGAAGSPNLSDFFPALAAADLQGWRRRLAGLFERLRRVFDAEIEHRRRVVGKEHGKVKDDFLRVLLRLAARDDDTAGLHDDALQSIFTDLFAAGSDTSSSTVEWAMAELLRNPLPMAKACDELQRVIGSTRRIEESDIGRLPYLQAVIKETFRLHPPVPFLLPRQATTTIQILGYTIPKGAKVFINVWAMGRDKDIWPEAEKFMPERFLERATDFKGADFELIPFGAGRRICPGLPLAVRMVHVVLASLLINFKWRLPVKVERDGVNMTEKFGVTLAKAIPLCAMATST*
DI.CM020530.1G1421.1.orf1	cellular organisms	2979	58.27	2421	62.21	807	CM020530.1	4880983	4887864	+	rna-gnl|WGS:POTR|OsKitaake10g035200.1	cellular organisms	2129	53.17	1497	58.92	499	6880	1495	486	homologous	same	MASALFLWLSWLVLSLLSIYLLDLLAHSRRRLPPGPRPLPLIGSLHLLGDQPHRSLAGLAKTYGPLMSLRLGAVTTVVVSSPDVAREFLQKHDAVFATRSAPDAAGDHTRNSVPWLPPGPRWRELRKIMATELLATHRLDALHELRQEKVSELVDHVARLARDGAAVDVGRVAFTTSLNLLSRTIFSRDLTSLDDRGASKEFQQVVTDIMGAAGSPNLSDFFPALAAADLQGWRRRLAGLFERLHRVFDAEIEHRRRVAGEEHGKVKDDFLRVLLRLAARDDDTAGLDDDTLRSVFTLQISQFLPQYCNGGFVSLAFMACALSLLSVYLLDLLAQSRRRLPPGPHPLPLIGSLHLLGDQPHRSLAGLAKTYGPLMSLRLGAVTTVVVSSPDVAREFLQKHDAVFATRSAPDASGDHARNSVALLPNSPRWREIRKIMATELFSTSRLDALHELRQEKVVELVDHVARLAREGAAVDVGRVAFTTSLNLLSHTIFSRDLTSLDDHGASKEFQQVVTDIMGAAGSPNLSDFFPALAAADLQGWRRRLAGLFERLRRVFDAEIEHRRRVVGKEHGKVKDDFLRVLLRLAARDDDTAGLHDDALQSIFTDLFAAGSDTSSSTVEWAMAELLRNPLPMAKACDELQRVIGSTRRIEESDIGRLPYLQAVIKETFRLHPPVPFLLPRQATTTIQILGYTIPKGAKVFINVWAMGRDKDIWPEAEKFMPERFLERATDFKGADFELIPFGAGRRICPGLPLAVRMVHVVLASLLINFKWRLPVKVERDGVNMTEKFGVTLAKAIPLCAMATST*	MASALFLWLSWLVLSLLSIYLLDLLAHSRRRLPPGPRPLPLIGSLHLLGDQPHRSLAGLAKTYGPLMSLRLGAVTTVVVSSPDVAREFLQKHDAVFATRSAPDAAGDHTRNSVPWLPPGPRWRELRKIMATELLATHRLDALHELRQEKVSELVDHVARLARDGAAVDVGRVAFTTSLNLLSRTIFSRDLTSLDDRGASKEFQQVVTDIMGAAGSPNLSDFFPALAAADLQGWRRRLAGLFERLHRVFDAEIEHRRRVAGEEHGKVKDDFLRVLLRLAARDDDTAGLDDDTLRSVFTDLFAAGSDTSSSTVEWAMAELLRNPLPMAKACDELQRVIGSTRRIEESDIGRLPYLQAVIKETFRLHPPVPFLLPRQATTTIQILGYTIPKGAKVFINVWAMGRDKDIWPEAEKFMPERFLERATDFKGADFELIPFGAGRRICPGLPLAVRMVHVVLASLLINFKWRLPVKVERDGVNMTEKFGVTLAKAIPLCAMATST*
DI.CM020530.1G1421.1.orf1	cellular organisms	2979	58.27	2421	62.21	807	CM020530.1	4880983	4887864	+	rna-gnl|WGS:POTR|OsKitaake10g035200.5	cellular organisms	3344	47.28	1470	58.03	490	4803	1468	490	homologous	same	MASALFLWLSWLVLSLLSIYLLDLLAHSRRRLPPGPRPLPLIGSLHLLGDQPHRSLAGLAKTYGPLMSLRLGAVTTVVVSSPDVAREFLQKHDAVFATRSAPDAAGDHTRNSVPWLPPGPRWRELRKIMATELLATHRLDALHELRQEKVSELVDHVARLARDGAAVDVGRVAFTTSLNLLSRTIFSRDLTSLDDRGASKEFQQVVTDIMGAAGSPNLSDFFPALAAADLQGWRRRLAGLFERLHRVFDAEIEHRRRVAGEEHGKVKDDFLRVLLRLAARDDDTAGLDDDTLRSVFTLQISQFLPQYCNGGFVSLAFMACALSLLSVYLLDLLAQSRRRLPPGPHPLPLIGSLHLLGDQPHRSLAGLAKTYGPLMSLRLGAVTTVVVSSPDVAREFLQKHDAVFATRSAPDASGDHARNSVALLPNSPRWREIRKIMATELFSTSRLDALHELRQEKVVELVDHVARLAREGAAVDVGRVAFTTSLNLLSHTIFSRDLTSLDDHGASKEFQQVVTDIMGAAGSPNLSDFFPALAAADLQGWRRRLAGLFERLRRVFDAEIEHRRRVVGKEHGKVKDDFLRVLLRLAARDDDTAGLHDDALQSIFTDLFAAGSDTSSSTVEWAMAELLRNPLPMAKACDELQRVIGSTRRIEESDIGRLPYLQAVIKETFRLHPPVPFLLPRQATTTIQILGYTIPKGAKVFINVWAMGRDKDIWPEAEKFMPERFLERATDFKGADFELIPFGAGRRICPGLPLAVRMVHVVLASLLINFKWRLPVKVERDGVNMTEKFGVTLAKAIPLCAMATST*	MACALSLLSVYLLDLLAQSRRRLPPGPHPLPLIGSLHLLGDQPHRSLAGLAKTYGPLMSLRLGAVTTVVVSSPDVAREFLQKHDAVFATRSAPDASGDHARNSVALLPNSPRWREIRKIMATELFSTSRLDALHELRQEKVVELVDHVARLAREGAAVDVGRVAFTTSLNLLSHTIFSRDLTSLDDHGASKEFQQVVTDIMGAAGSPNLSDFFPALAAADLQGWRRRLAGLFERLRRVFDAEIEHRRRVVGKEHGKVKDDFLRVLLRLAARDDDTAGLHDDALQSIFTDLFAAGSDTSSSTVEWAMAELLRNPLPMAKACDELQRVIGSTRRIEESDIGRLPYLQAVIKETFRLHPPVPFLLPRQATTTIQILGYTIPKGAKVFINVWAMGRDKDIWPEAEKFMPERFLERATDFKGADFELIPFGAGRRICPGLPLAVRMVHVVLASLLINFKWRLPVKVERDGVNMTEKFGVTLAKAIPLCAMATST*
DI.CM020530.1G1421.2	cellular organisms	1978	54.8	1497	58.92	499	CM020530.1	4881030	4887834	+	rna-gnl|WGS:POTR|OsKitaake10g035200.4	cellular organisms	3267	47.44	1470	58.03	490	4773	605	486	homologous	same	MASALFLWLSWLVLSLLSIYLLDLLAHSRRRLPPGPRPLPLIGSLHLLGDQPHRSLAGLAKTYGPLMSLRLGAVTTVVVSSPDVAREFLQKHDAVFATRSAPDAAGDHTRNSVPWLPPGPRWRELRKIMATELLATHRLDALHELRQEKVSELVDHVARLARDGAAVDVGRVAFTTSLNLLSRTIFSRDLTSLDDRGASKEFQQVVTDIMGAAGSPNLSDFFPALAAADLQGWRRRLAGLFERLHRVFDAEIEHRRRVAGEEHGKVKDDFLRVLLRLAARDDDTAGLDDDTLRSVFTDLFAAGSDTSSSTVEWAMAELLRNPLPMAKACDELQRVIGSTRRIEESDIGRLPYLQAVIKETFRLHPPVPFLLPRQATTTIQILGYTIPKGAKVFINVWAMGRDKDIWPEAEKFMPERFLERATDFKGADFELIPFGAGRRICPGLPLAVRMVHVVLASLLINFKWRLPVKVERDGVNMTEKFGVTLAKAIPLCAMATST*	MACALSLLSVYLLDLLAQSRRRLPPGPHPLPLIGSLHLLGDQPHRSLAGLAKTYGPLMSLRLGAVTTVVVSSPDVAREFLQKHDAVFATRSAPDASGDHARNSVALLPNSPRWREIRKIMATELFSTSRLDALHELRQEKVVELVDHVARLAREGAAVDVGRVAFTTSLNLLSHTIFSRDLTSLDDHGASKEFQQVVTDIMGAAGSPNLSDFFPALAAADLQGWRRRLAGLFERLRRVFDAEIEHRRRVVGKEHGKVKDDFLRVLLRLAARDDDTAGLHDDALQSIFTDLFAAGSDTSSSTVEWAMAELLRNPLPMAKACDELQRVIGSTRRIEESDIGRLPYLQAVIKETFRLHPPVPFLLPRQATTTIQILGYTIPKGAKVFINVWAMGRDKDIWPEAEKFMPERFLERATDFKGADFELIPFGAGRRICPGLPLAVRMVHVVLASLLINFKWRLPVKVERDGVNMTEKFGVTLAKAIPLCAMATST*
DI.CM020530.1G1421.2	cellular organisms	1978	54.8	1497	58.92	499	CM020530.1	4881030	4887834	+	rna-gnl|WGS:POTR|OsKitaake10g035200.5	cellular organisms	3344	47.28	1470	58.03	490	4773	605	486	homologous	same	MASALFLWLSWLVLSLLSIYLLDLLAHSRRRLPPGPRPLPLIGSLHLLGDQPHRSLAGLAKTYGPLMSLRLGAVTTVVVSSPDVAREFLQKHDAVFATRSAPDAAGDHTRNSVPWLPPGPRWRELRKIMATELLATHRLDALHELRQEKVSELVDHVARLARDGAAVDVGRVAFTTSLNLLSRTIFSRDLTSLDDRGASKEFQQVVTDIMGAAGSPNLSDFFPALAAADLQGWRRRLAGLFERLHRVFDAEIEHRRRVAGEEHGKVKDDFLRVLLRLAARDDDTAGLDDDTLRSVFTDLFAAGSDTSSSTVEWAMAELLRNPLPMAKACDELQRVIGSTRRIEESDIGRLPYLQAVIKETFRLHPPVPFLLPRQATTTIQILGYTIPKGAKVFINVWAMGRDKDIWPEAEKFMPERFLERATDFKGADFELIPFGAGRRICPGLPLAVRMVHVVLASLLINFKWRLPVKVERDGVNMTEKFGVTLAKAIPLCAMATST*	MACALSLLSVYLLDLLAQSRRRLPPGPHPLPLIGSLHLLGDQPHRSLAGLAKTYGPLMSLRLGAVTTVVVSSPDVAREFLQKHDAVFATRSAPDASGDHARNSVALLPNSPRWREIRKIMATELFSTSRLDALHELRQEKVVELVDHVARLAREGAAVDVGRVAFTTSLNLLSHTIFSRDLTSLDDHGASKEFQQVVTDIMGAAGSPNLSDFFPALAAADLQGWRRRLAGLFERLRRVFDAEIEHRRRVVGKEHGKVKDDFLRVLLRLAARDDDTAGLHDDALQSIFTDLFAAGSDTSSSTVEWAMAELLRNPLPMAKACDELQRVIGSTRRIEESDIGRLPYLQAVIKETFRLHPPVPFLLPRQATTTIQILGYTIPKGAKVFINVWAMGRDKDIWPEAEKFMPERFLERATDFKGADFELIPFGAGRRICPGLPLAVRMVHVVLASLLINFKWRLPVKVERDGVNMTEKFGVTLAKAIPLCAMATST*
DI.CM020530.1G1421.2	cellular organisms	1978	54.8	1497	58.92	499	CM020530.1	4881030	4887834	+	rna-gnl|WGS:POTR|OsKitaake10g035200.3	cellular organisms	2052	53.65	1497	58.92	499	6804	1495	499	identical	same	MASALFLWLSWLVLSLLSIYLLDLLAHSRRRLPPGPRPLPLIGSLHLLGDQPHRSLAGLAKTYGPLMSLRLGAVTTVVVSSPDVAREFLQKHDAVFATRSAPDAAGDHTRNSVPWLPPGPRWRELRKIMATELLATHRLDALHELRQEKVSELVDHVARLARDGAAVDVGRVAFTTSLNLLSRTIFSRDLTSLDDRGASKEFQQVVTDIMGAAGSPNLSDFFPALAAADLQGWRRRLAGLFERLHRVFDAEIEHRRRVAGEEHGKVKDDFLRVLLRLAARDDDTAGLDDDTLRSVFTDLFAAGSDTSSSTVEWAMAELLRNPLPMAKACDELQRVIGSTRRIEESDIGRLPYLQAVIKETFRLHPPVPFLLPRQATTTIQILGYTIPKGAKVFINVWAMGRDKDIWPEAEKFMPERFLERATDFKGADFELIPFGAGRRICPGLPLAVRMVHVVLASLLINFKWRLPVKVERDGVNMTEKFGVTLAKAIPLCAMATST*	MASALFLWLSWLVLSLLSIYLLDLLAHSRRRLPPGPRPLPLIGSLHLLGDQPHRSLAGLAKTYGPLMSLRLGAVTTVVVSSPDVAREFLQKHDAVFATRSAPDAAGDHTRNSVPWLPPGPRWRELRKIMATELLATHRLDALHELRQEKVSELVDHVARLARDGAAVDVGRVAFTTSLNLLSRTIFSRDLTSLDDRGASKEFQQVVTDIMGAAGSPNLSDFFPALAAADLQGWRRRLAGLFERLHRVFDAEIEHRRRVAGEEHGKVKDDFLRVLLRLAARDDDTAGLDDDTLRSVFTDLFAAGSDTSSSTVEWAMAELLRNPLPMAKACDELQRVIGSTRRIEESDIGRLPYLQAVIKETFRLHPPVPFLLPRQATTTIQILGYTIPKGAKVFINVWAMGRDKDIWPEAEKFMPERFLERATDFKGADFELIPFGAGRRICPGLPLAVRMVHVVLASLLINFKWRLPVKVERDGVNMTEKFGVTLAKAIPLCAMATST*
DI.CM020530.1G1421.2	cellular organisms	1978	54.8	1497	58.92	499	CM020530.1	4881030	4887834	+	rna-gnl|WGS:POTR|OsKitaake10g035200.6	cellular organisms	3255	47.43	1470	58.03	490	4773	605	486	homologous	same	MASALFLWLSWLVLSLLSIYLLDLLAHSRRRLPPGPRPLPLIGSLHLLGDQPHRSLAGLAKTYGPLMSLRLGAVTTVVVSSPDVAREFLQKHDAVFATRSAPDAAGDHTRNSVPWLPPGPRWRELRKIMATELLATHRLDALHELRQEKVSELVDHVARLARDGAAVDVGRVAFTTSLNLLSRTIFSRDLTSLDDRGASKEFQQVVTDIMGAAGSPNLSDFFPALAAADLQGWRRRLAGLFERLHRVFDAEIEHRRRVAGEEHGKVKDDFLRVLLRLAARDDDTAGLDDDTLRSVFTDLFAAGSDTSSSTVEWAMAELLRNPLPMAKACDELQRVIGSTRRIEESDIGRLPYLQAVIKETFRLHPPVPFLLPRQATTTIQILGYTIPKGAKVFINVWAMGRDKDIWPEAEKFMPERFLERATDFKGADFELIPFGAGRRICPGLPLAVRMVHVVLASLLINFKWRLPVKVERDGVNMTEKFGVTLAKAIPLCAMATST*	MACALSLLSVYLLDLLAQSRRRLPPGPHPLPLIGSLHLLGDQPHRSLAGLAKTYGPLMSLRLGAVTTVVVSSPDVAREFLQKHDAVFATRSAPDASGDHARNSVALLPNSPRWREIRKIMATELFSTSRLDALHELRQEKVVELVDHVARLAREGAAVDVGRVAFTTSLNLLSHTIFSRDLTSLDDHGASKEFQQVVTDIMGAAGSPNLSDFFPALAAADLQGWRRRLAGLFERLRRVFDAEIEHRRRVVGKEHGKVKDDFLRVLLRLAARDDDTAGLHDDALQSIFTDLFAAGSDTSSSTVEWAMAELLRNPLPMAKACDELQRVIGSTRRIEESDIGRLPYLQAVIKETFRLHPPVPFLLPRQATTTIQILGYTIPKGAKVFINVWAMGRDKDIWPEAEKFMPERFLERATDFKGADFELIPFGAGRRICPGLPLAVRMVHVVLASLLINFKWRLPVKVERDGVNMTEKFGVTLAKAIPLCAMATST*
DI.CM020530.1G1421.2	cellular organisms	1978	54.8	1497	58.92	499	CM020530.1	4881030	4887834	+	rna-gnl|WGS:POTR|OsKitaake10g035200.1	cellular organisms	2129	53.17	1497	58.92	499	6804	1495	499	identical	same	MASALFLWLSWLVLSLLSIYLLDLLAHSRRRLPPGPRPLPLIGSLHLLGDQPHRSLAGLAKTYGPLMSLRLGAVTTVVVSSPDVAREFLQKHDAVFATRSAPDAAGDHTRNSVPWLPPGPRWRELRKIMATELLATHRLDALHELRQEKVSELVDHVARLARDGAAVDVGRVAFTTSLNLLSRTIFSRDLTSLDDRGASKEFQQVVTDIMGAAGSPNLSDFFPALAAADLQGWRRRLAGLFERLHRVFDAEIEHRRRVAGEEHGKVKDDFLRVLLRLAARDDDTAGLDDDTLRSVFTDLFAAGSDTSSSTVEWAMAELLRNPLPMAKACDELQRVIGSTRRIEESDIGRLPYLQAVIKETFRLHPPVPFLLPRQATTTIQILGYTIPKGAKVFINVWAMGRDKDIWPEAEKFMPERFLERATDFKGADFELIPFGAGRRICPGLPLAVRMVHVVLASLLINFKWRLPVKVERDGVNMTEKFGVTLAKAIPLCAMATST*	MASALFLWLSWLVLSLLSIYLLDLLAHSRRRLPPGPRPLPLIGSLHLLGDQPHRSLAGLAKTYGPLMSLRLGAVTTVVVSSPDVAREFLQKHDAVFATRSAPDAAGDHTRNSVPWLPPGPRWRELRKIMATELLATHRLDALHELRQEKVSELVDHVARLARDGAAVDVGRVAFTTSLNLLSRTIFSRDLTSLDDRGASKEFQQVVTDIMGAAGSPNLSDFFPALAAADLQGWRRRLAGLFERLHRVFDAEIEHRRRVAGEEHGKVKDDFLRVLLRLAARDDDTAGLDDDTLRSVFTDLFAAGSDTSSSTVEWAMAELLRNPLPMAKACDELQRVIGSTRRIEESDIGRLPYLQAVIKETFRLHPPVPFLLPRQATTTIQILGYTIPKGAKVFINVWAMGRDKDIWPEAEKFMPERFLERATDFKGADFELIPFGAGRRICPGLPLAVRMVHVVLASLLINFKWRLPVKVERDGVNMTEKFGVTLAKAIPLCAMATST*
DI.CM020530.1G1421.2	cellular organisms	1978	54.8	1497	58.92	499	CM020530.1	4881030	4887834	+	rna-gnl|WGS:POTR|OsKitaake10g035200.2	cellular organisms	2040	53.68	1497	58.92	499	6804	1495	499	identical	same	MASALFLWLSWLVLSLLSIYLLDLLAHSRRRLPPGPRPLPLIGSLHLLGDQPHRSLAGLAKTYGPLMSLRLGAVTTVVVSSPDVAREFLQKHDAVFATRSAPDAAGDHTRNSVPWLPPGPRWRELRKIMATELLATHRLDALHELRQEKVSELVDHVARLARDGAAVDVGRVAFTTSLNLLSRTIFSRDLTSLDDRGASKEFQQVVTDIMGAAGSPNLSDFFPALAAADLQGWRRRLAGLFERLHRVFDAEIEHRRRVAGEEHGKVKDDFLRVLLRLAARDDDTAGLDDDTLRSVFTDLFAAGSDTSSSTVEWAMAELLRNPLPMAKACDELQRVIGSTRRIEESDIGRLPYLQAVIKETFRLHPPVPFLLPRQATTTIQILGYTIPKGAKVFINVWAMGRDKDIWPEAEKFMPERFLERATDFKGADFELIPFGAGRRICPGLPLAVRMVHVVLASLLINFKWRLPVKVERDGVNMTEKFGVTLAKAIPLCAMATST*	MASALFLWLSWLVLSLLSIYLLDLLAHSRRRLPPGPRPLPLIGSLHLLGDQPHRSLAGLAKTYGPLMSLRLGAVTTVVVSSPDVAREFLQKHDAVFATRSAPDAAGDHTRNSVPWLPPGPRWRELRKIMATELLATHRLDALHELRQEKVSELVDHVARLARDGAAVDVGRVAFTTSLNLLSRTIFSRDLTSLDDRGASKEFQQVVTDIMGAAGSPNLSDFFPALAAADLQGWRRRLAGLFERLHRVFDAEIEHRRRVAGEEHGKVKDDFLRVLLRLAARDDDTAGLDDDTLRSVFTDLFAAGSDTSSSTVEWAMAELLRNPLPMAKACDELQRVIGSTRRIEESDIGRLPYLQAVIKETFRLHPPVPFLLPRQATTTIQILGYTIPKGAKVFINVWAMGRDKDIWPEAEKFMPERFLERATDFKGADFELIPFGAGRRICPGLPLAVRMVHVVLASLLINFKWRLPVKVERDGVNMTEKFGVTLAKAIPLCAMATST*
DI.CM020530.1G1421.4	cellular organisms	2684	59.99	1470	58.03	490	CM020530.1	4881183	4887708	+	rna-gnl|WGS:POTR|OsKitaake10g035200.3	cellular organisms	2052	53.65	1497	58.92	499	6525	605	486	homologous	same	MACALSLLSVYLLDLLAQSRRRLPPGPHPLPLIGSLHLLGDQPHRSLAGLAKTYGPLMSLRLGAVTTVVVSSPDVAREFLQKHDAVFATRSAPDASGDHARNSVALLPNSPRWREIRKIMATELFSTSRLDALHELRQEKVVELVDHVARLAREGAAVDVGRVAFTTSLNLLSHTIFSRDLTSLDDHGASKEFQQVVTDIMGAAGSPNLSDFFPALAAADLQGWRRRLAGLFERLRRVFDAEIEHRRRVVGKEHGKVKDDFLRVLLRLAARDDDTAGLHDDALQSIFTDLFAAGSDTSSSTVEWAMAELLRNPLPMAKACDELQRVIGSTRRIEESDIGRLPYLQAVIKETFRLHPPVPFLLPRQATTTIQILGYTIPKGAKVFINVWAMGRDKDIWPEAEKFMPERFLERATDFKGADFELIPFGAGRRICPGLPLAVRMVHVVLASLLINFKWRLPVKVERDGVNMTEKFGVTLAKAIPLCAMATST*	MASALFLWLSWLVLSLLSIYLLDLLAHSRRRLPPGPRPLPLIGSLHLLGDQPHRSLAGLAKTYGPLMSLRLGAVTTVVVSSPDVAREFLQKHDAVFATRSAPDAAGDHTRNSVPWLPPGPRWRELRKIMATELLATHRLDALHELRQEKVSELVDHVARLARDGAAVDVGRVAFTTSLNLLSRTIFSRDLTSLDDRGASKEFQQVVTDIMGAAGSPNLSDFFPALAAADLQGWRRRLAGLFERLHRVFDAEIEHRRRVAGEEHGKVKDDFLRVLLRLAARDDDTAGLDDDTLRSVFTDLFAAGSDTSSSTVEWAMAELLRNPLPMAKACDELQRVIGSTRRIEESDIGRLPYLQAVIKETFRLHPPVPFLLPRQATTTIQILGYTIPKGAKVFINVWAMGRDKDIWPEAEKFMPERFLERATDFKGADFELIPFGAGRRICPGLPLAVRMVHVVLASLLINFKWRLPVKVERDGVNMTEKFGVTLAKAIPLCAMATST*
DI.CM020530.1G1421.4	cellular organisms	2684	59.99	1470	58.03	490	CM020530.1	4881183	4887708	+	rna-gnl|WGS:POTR|OsKitaake10g035200.6	cellular organisms	3255	47.43	1470	58.03	490	4647	1468	490	identical	same	MACALSLLSVYLLDLLAQSRRRLPPGPHPLPLIGSLHLLGDQPHRSLAGLAKTYGPLMSLRLGAVTTVVVSSPDVAREFLQKHDAVFATRSAPDASGDHARNSVALLPNSPRWREIRKIMATELFSTSRLDALHELRQEKVVELVDHVARLAREGAAVDVGRVAFTTSLNLLSHTIFSRDLTSLDDHGASKEFQQVVTDIMGAAGSPNLSDFFPALAAADLQGWRRRLAGLFERLRRVFDAEIEHRRRVVGKEHGKVKDDFLRVLLRLAARDDDTAGLHDDALQSIFTDLFAAGSDTSSSTVEWAMAELLRNPLPMAKACDELQRVIGSTRRIEESDIGRLPYLQAVIKETFRLHPPVPFLLPRQATTTIQILGYTIPKGAKVFINVWAMGRDKDIWPEAEKFMPERFLERATDFKGADFELIPFGAGRRICPGLPLAVRMVHVVLASLLINFKWRLPVKVERDGVNMTEKFGVTLAKAIPLCAMATST*	MACALSLLSVYLLDLLAQSRRRLPPGPHPLPLIGSLHLLGDQPHRSLAGLAKTYGPLMSLRLGAVTTVVVSSPDVAREFLQKHDAVFATRSAPDASGDHARNSVALLPNSPRWREIRKIMATELFSTSRLDALHELRQEKVVELVDHVARLAREGAAVDVGRVAFTTSLNLLSHTIFSRDLTSLDDHGASKEFQQVVTDIMGAAGSPNLSDFFPALAAADLQGWRRRLAGLFERLRRVFDAEIEHRRRVVGKEHGKVKDDFLRVLLRLAARDDDTAGLHDDALQSIFTDLFAAGSDTSSSTVEWAMAELLRNPLPMAKACDELQRVIGSTRRIEESDIGRLPYLQAVIKETFRLHPPVPFLLPRQATTTIQILGYTIPKGAKVFINVWAMGRDKDIWPEAEKFMPERFLERATDFKGADFELIPFGAGRRICPGLPLAVRMVHVVLASLLINFKWRLPVKVERDGVNMTEKFGVTLAKAIPLCAMATST*
DI.CM020530.1G1421.4	cellular organisms	2684	59.99	1470	58.03	490	CM020530.1	4881183	4887708	+	rna-gnl|WGS:POTR|OsKitaake10g035200.4	cellular organisms	3267	47.44	1470	58.03	490	4647	1468	490	identical	same	MACALSLLSVYLLDLLAQSRRRLPPGPHPLPLIGSLHLLGDQPHRSLAGLAKTYGPLMSLRLGAVTTVVVSSPDVAREFLQKHDAVFATRSAPDASGDHARNSVALLPNSPRWREIRKIMATELFSTSRLDALHELRQEKVVELVDHVARLAREGAAVDVGRVAFTTSLNLLSHTIFSRDLTSLDDHGASKEFQQVVTDIMGAAGSPNLSDFFPALAAADLQGWRRRLAGLFERLRRVFDAEIEHRRRVVGKEHGKVKDDFLRVLLRLAARDDDTAGLHDDALQSIFTDLFAAGSDTSSSTVEWAMAELLRNPLPMAKACDELQRVIGSTRRIEESDIGRLPYLQAVIKETFRLHPPVPFLLPRQATTTIQILGYTIPKGAKVFINVWAMGRDKDIWPEAEKFMPERFLERATDFKGADFELIPFGAGRRICPGLPLAVRMVHVVLASLLINFKWRLPVKVERDGVNMTEKFGVTLAKAIPLCAMATST*	MACALSLLSVYLLDLLAQSRRRLPPGPHPLPLIGSLHLLGDQPHRSLAGLAKTYGPLMSLRLGAVTTVVVSSPDVAREFLQKHDAVFATRSAPDASGDHARNSVALLPNSPRWREIRKIMATELFSTSRLDALHELRQEKVVELVDHVARLAREGAAVDVGRVAFTTSLNLLSHTIFSRDLTSLDDHGASKEFQQVVTDIMGAAGSPNLSDFFPALAAADLQGWRRRLAGLFERLRRVFDAEIEHRRRVVGKEHGKVKDDFLRVLLRLAARDDDTAGLHDDALQSIFTDLFAAGSDTSSSTVEWAMAELLRNPLPMAKACDELQRVIGSTRRIEESDIGRLPYLQAVIKETFRLHPPVPFLLPRQATTTIQILGYTIPKGAKVFINVWAMGRDKDIWPEAEKFMPERFLERATDFKGADFELIPFGAGRRICPGLPLAVRMVHVVLASLLINFKWRLPVKVERDGVNMTEKFGVTLAKAIPLCAMATST*
DI.CM020530.1G1421.4	cellular organisms	2684	59.99	1470	58.03	490	CM020530.1	4881183	4887708	+	rna-gnl|WGS:POTR|OsKitaake10g035200.1	cellular organisms	2129	53.17	1497	58.92	499	6525	605	486	homologous	same	MACALSLLSVYLLDLLAQSRRRLPPGPHPLPLIGSLHLLGDQPHRSLAGLAKTYGPLMSLRLGAVTTVVVSSPDVAREFLQKHDAVFATRSAPDASGDHARNSVALLPNSPRWREIRKIMATELFSTSRLDALHELRQEKVVELVDHVARLAREGAAVDVGRVAFTTSLNLLSHTIFSRDLTSLDDHGASKEFQQVVTDIMGAAGSPNLSDFFPALAAADLQGWRRRLAGLFERLRRVFDAEIEHRRRVVGKEHGKVKDDFLRVLLRLAARDDDTAGLHDDALQSIFTDLFAAGSDTSSSTVEWAMAELLRNPLPMAKACDELQRVIGSTRRIEESDIGRLPYLQAVIKETFRLHPPVPFLLPRQATTTIQILGYTIPKGAKVFINVWAMGRDKDIWPEAEKFMPERFLERATDFKGADFELIPFGAGRRICPGLPLAVRMVHVVLASLLINFKWRLPVKVERDGVNMTEKFGVTLAKAIPLCAMATST*	MASALFLWLSWLVLSLLSIYLLDLLAHSRRRLPPGPRPLPLIGSLHLLGDQPHRSLAGLAKTYGPLMSLRLGAVTTVVVSSPDVAREFLQKHDAVFATRSAPDAAGDHTRNSVPWLPPGPRWRELRKIMATELLATHRLDALHELRQEKVSELVDHVARLARDGAAVDVGRVAFTTSLNLLSRTIFSRDLTSLDDRGASKEFQQVVTDIMGAAGSPNLSDFFPALAAADLQGWRRRLAGLFERLHRVFDAEIEHRRRVAGEEHGKVKDDFLRVLLRLAARDDDTAGLDDDTLRSVFTDLFAAGSDTSSSTVEWAMAELLRNPLPMAKACDELQRVIGSTRRIEESDIGRLPYLQAVIKETFRLHPPVPFLLPRQATTTIQILGYTIPKGAKVFINVWAMGRDKDIWPEAEKFMPERFLERATDFKGADFELIPFGAGRRICPGLPLAVRMVHVVLASLLINFKWRLPVKVERDGVNMTEKFGVTLAKAIPLCAMATST*
DI.CM020530.1G1421.4	cellular organisms	2684	59.99	1470	58.03	490	CM020530.1	4881183	4887708	+	rna-gnl|WGS:POTR|OsKitaake10g035200.5	cellular organisms	3344	47.28	1470	58.03	490	4647	1468	490	identical	same	MACALSLLSVYLLDLLAQSRRRLPPGPHPLPLIGSLHLLGDQPHRSLAGLAKTYGPLMSLRLGAVTTVVVSSPDVAREFLQKHDAVFATRSAPDASGDHARNSVALLPNSPRWREIRKIMATELFSTSRLDALHELRQEKVVELVDHVARLAREGAAVDVGRVAFTTSLNLLSHTIFSRDLTSLDDHGASKEFQQVVTDIMGAAGSPNLSDFFPALAAADLQGWRRRLAGLFERLRRVFDAEIEHRRRVVGKEHGKVKDDFLRVLLRLAARDDDTAGLHDDALQSIFTDLFAAGSDTSSSTVEWAMAELLRNPLPMAKACDELQRVIGSTRRIEESDIGRLPYLQAVIKETFRLHPPVPFLLPRQATTTIQILGYTIPKGAKVFINVWAMGRDKDIWPEAEKFMPERFLERATDFKGADFELIPFGAGRRICPGLPLAVRMVHVVLASLLINFKWRLPVKVERDGVNMTEKFGVTLAKAIPLCAMATST*	MACALSLLSVYLLDLLAQSRRRLPPGPHPLPLIGSLHLLGDQPHRSLAGLAKTYGPLMSLRLGAVTTVVVSSPDVAREFLQKHDAVFATRSAPDASGDHARNSVALLPNSPRWREIRKIMATELFSTSRLDALHELRQEKVVELVDHVARLAREGAAVDVGRVAFTTSLNLLSHTIFSRDLTSLDDHGASKEFQQVVTDIMGAAGSPNLSDFFPALAAADLQGWRRRLAGLFERLRRVFDAEIEHRRRVVGKEHGKVKDDFLRVLLRLAARDDDTAGLHDDALQSIFTDLFAAGSDTSSSTVEWAMAELLRNPLPMAKACDELQRVIGSTRRIEESDIGRLPYLQAVIKETFRLHPPVPFLLPRQATTTIQILGYTIPKGAKVFINVWAMGRDKDIWPEAEKFMPERFLERATDFKGADFELIPFGAGRRICPGLPLAVRMVHVVLASLLINFKWRLPVKVERDGVNMTEKFGVTLAKAIPLCAMATST*
DI.CM020530.1G1421.4	cellular organisms	2684	59.99	1470	58.03	490	CM020530.1	4881183	4887708	+	rna-gnl|WGS:POTR|OsKitaake10g035200.2	cellular organisms	2040	53.68	1497	58.92	499	6525	605	486	homologous	same	MACALSLLSVYLLDLLAQSRRRLPPGPHPLPLIGSLHLLGDQPHRSLAGLAKTYGPLMSLRLGAVTTVVVSSPDVAREFLQKHDAVFATRSAPDASGDHARNSVALLPNSPRWREIRKIMATELFSTSRLDALHELRQEKVVELVDHVARLAREGAAVDVGRVAFTTSLNLLSHTIFSRDLTSLDDHGASKEFQQVVTDIMGAAGSPNLSDFFPALAAADLQGWRRRLAGLFERLRRVFDAEIEHRRRVVGKEHGKVKDDFLRVLLRLAARDDDTAGLHDDALQSIFTDLFAAGSDTSSSTVEWAMAELLRNPLPMAKACDELQRVIGSTRRIEESDIGRLPYLQAVIKETFRLHPPVPFLLPRQATTTIQILGYTIPKGAKVFINVWAMGRDKDIWPEAEKFMPERFLERATDFKGADFELIPFGAGRRICPGLPLAVRMVHVVLASLLINFKWRLPVKVERDGVNMTEKFGVTLAKAIPLCAMATST*	MASALFLWLSWLVLSLLSIYLLDLLAHSRRRLPPGPRPLPLIGSLHLLGDQPHRSLAGLAKTYGPLMSLRLGAVTTVVVSSPDVAREFLQKHDAVFATRSAPDAAGDHTRNSVPWLPPGPRWRELRKIMATELLATHRLDALHELRQEKVSELVDHVARLARDGAAVDVGRVAFTTSLNLLSRTIFSRDLTSLDDRGASKEFQQVVTDIMGAAGSPNLSDFFPALAAADLQGWRRRLAGLFERLHRVFDAEIEHRRRVAGEEHGKVKDDFLRVLLRLAARDDDTAGLDDDTLRSVFTDLFAAGSDTSSSTVEWAMAELLRNPLPMAKACDELQRVIGSTRRIEESDIGRLPYLQAVIKETFRLHPPVPFLLPRQATTTIQILGYTIPKGAKVFINVWAMGRDKDIWPEAEKFMPERFLERATDFKGADFELIPFGAGRRICPGLPLAVRMVHVVLASLLINFKWRLPVKVERDGVNMTEKFGVTLAKAIPLCAMATST*
DI.CM020530.1G1434.1	cellular organisms	2042	49.51	1443	50.31	481	CM020530.1	4891465	4896354	-	rna-gnl|WGS:POTR|OsKitaake10g035400.1	cellular organisms	1801	48.08	1443	50.31	481	4648	1423	481	homologous	same	MSRIHRNPTLLAPTPSPSSIPPPLEPSRSSPPPPMAATIVSVKARQIFDSRGNPTVEVDVCCSDGTFARAAVPSGASTGVYEALELRDGGSDYLGKGVSKAVDNVNSVIAPALIGKDPTSQAELDNFMVQQLDGTKNEWGWCKQKLGANAILAVSLAICKAGAIIKKIPLYQHIANLAGNKQLVLPVPAFNVINGGSHAGNKLAMQAFMILPTGAASFKEAMKMGVEVYHNLKSVIKKKYGQDATNVGDEGGFAPNIQENKEGLELLKTAIEKAGYTGKVVIGMDVAASEFYNDKDKTYDLNFKEENNDGSQKISGDSLKNVYKSFVSEYPIVSIEDPFDQDDWEHYAKMTAEIGEQVQIVGDDLLVTNPTRVAKAIQEKSCNALLLKVNQIGSVTESIEAVKMSKRAGWGVMTSHRSGETEDTFIADLAVGLATGQIKTGAPCRSERLAKYNQLLRIEEELGAAAVYAGAKFRAPVEPY*	MSRIHRNPTLLAPTPSPSSIPPPLEPSRSSPPPPMAATIVSVKARQIFDSRGNPTVEVDVCCSDGTFARAAVPSGASTGVYEALELRDGGSDYLGKGVSKAVDNVNSVIAPALIGKDPTSQAELDNFMVQQLDGTKNEWGWCKQKLGANAILAVSLAICKAGAIIKKIPLYQHIANLAGNKQLVLPVPAFNVINGGSHAGNKLAMQEFMILPTGAASFKEAMKMGVEVYHNLKSVIKKKYGQDATNVGDEGGFAPNIQENKEGLELLKTAIEKAGYTGKVVIGMDVAASEFYNDKDKTYDLNFKEENNDGSQKISGDSLKNVYKSFVSEYPIVSIEDPFDQDDWEHYAKMTAEIGEQVQIVGDDLLVTNPTRVAKAIQEKSCNALLLKVNQIGSVTESIEAVKMSKRAGWGVMTSHRSGETEDTFIADLAVGLATGQIKTGAPCRSERLAKYNQLLRIEEELGAAAVYAGAKFRAPVEPY*
DI.CM020530.1G1434.2	cellular organisms	1823	48.22	1446	50.35	482	CM020530.1	4891466	4896133	-	rna-gnl|WGS:POTR|OsKitaake10g035400.1	cellular organisms	1801	48.08	1443	50.31	481	4648	1426	482	homologous	same	MSRIHRNPTLLAPTPSPSSIPPPLEPSRSSPPPPMAATIVSVKARQIFDSRGNPTVEVDVCCSDGTFARAAVPSGASTGVYEALELRDGGSDYLGKGVSKAVDNVNSVIAPALIGKDPTSQAELDNFMVQQLDGTKNEWGWCKQKLGANAILAVSLAICKAGAIIKKIPLYQHIANLAGNKQLVLPVPAFNVINGGSHAGNKLAMQAEFMILPTGAASFKEAMKMGVEVYHNLKSVIKKKYGQDATNVGDEGGFAPNIQENKEGLELLKTAIEKAGYTGKVVIGMDVAASEFYNDKDKTYDLNFKEENNDGSQKISGDSLKNVYKSFVSEYPIVSIEDPFDQDDWEHYAKMTAEIGEQVQIVGDDLLVTNPTRVAKAIQEKSCNALLLKVNQIGSVTESIEAVKMSKRAGWGVMTSHRSGETEDTFIADLAVGLATGQIKTGAPCRSERLAKYNQLLRIEEELGAAAVYAGAKFRAPVEPY*	MSRIHRNPTLLAPTPSPSSIPPPLEPSRSSPPPPMAATIVSVKARQIFDSRGNPTVEVDVCCSDGTFARAAVPSGASTGVYEALELRDGGSDYLGKGVSKAVDNVNSVIAPALIGKDPTSQAELDNFMVQQLDGTKNEWGWCKQKLGANAILAVSLAICKAGAIIKKIPLYQHIANLAGNKQLVLPVPAFNVINGGSHAGNKLAMQEFMILPTGAASFKEAMKMGVEVYHNLKSVIKKKYGQDATNVGDEGGFAPNIQENKEGLELLKTAIEKAGYTGKVVIGMDVAASEFYNDKDKTYDLNFKEENNDGSQKISGDSLKNVYKSFVSEYPIVSIEDPFDQDDWEHYAKMTAEIGEQVQIVGDDLLVTNPTRVAKAIQEKSCNALLLKVNQIGSVTESIEAVKMSKRAGWGVMTSHRSGETEDTFIADLAVGLATGQIKTGAPCRSERLAKYNQLLRIEEELGAAAVYAGAKFRAPVEPY*
DI.CM020530.1G1437.1	cellular organisms	2847	46.15	2208	49.18	736	CM020530.1	4907140	4913980	+	rna-gnl|WGS:POTR|OsKitaake10g035500.1	cellular organisms	2842	46.27	2208	49.18	736	6821	2196	736	identical	same	MQTLAPAMPPAAAAEAEISPPPPAADGGAIADTAEAGVAAEKESDGMEVEDRGEVVSQEATAVKPDEAEEPEEDPEEVGEGAEEAPAAGPGDVAAAAAESGPVAMEAGDGEPALEVAITAHEPVEEEPKDVMETGEEAIEPEEDEEPEEAEVEEDEEPEELEMEEEEPEDADSEESMEEEAGAEVSEEEAAADDMKEIADKDSEEAQDEDKHGDNHKGEVADQLSNDEDVGGRENDESPNDELDTSLLVLDSVPDGNDKTLELFVGGLPKDCVEEDIRVVFSQCGEVESIRIVKKRKRIAFVRYADISATKKALTEFKDGIKVNGKSVRVSVAEPHRKSSEQKALTKVKTVYLEHFPRSWDERNIEECCEGYGNIQKVNILRSKKKVVSFVEFSSRKSALACVEGISKAKINDREVKLAASLARPQSKVQLANESSKGGFNVHSGATSKSPDKSKMKKDQTDETIVKKSQLKLLKGDESKLPSKDDVEVPQTSTHSKGKAKVGKRQNTSIDERPSKKSRESGESKLTSQDEGEVGKSKSKSVNERPLKKASKNRDDVKLPSQSGLEEPQTSNRSKRKRKVRKNRSTTVNERPVEKAWKNRNMKHPAGSRYVTSNQAYPTVGATSRSKPHSHDLAPHAGFIPPSSRVQRTPARDHQRTAPYNIRQISGSPYARERVAPRPAYSVHTSNAAGYEAGYAYTYLPPPPPPPPSISYHPPPPASISYHPGSGPYIIRRYY*	MQTLAPAMPPAAAAEAEISPPPPAADGGAIADTAEAGVAAEKESDGMEVEDRGEVVSQEATAVKPDEAEEPEEDPEEVGEGAEEAPAAGPGDVAAAAAESGPVAMEAGDGEPALEVAITAHEPVEEEPKDVMETGEEAIEPEEDEEPEEAEVEEDEEPEELEMEEEEPEDADSEESMEEEAGAEVSEEEAAADDMKEIADKDSEEAQDEDKHGDNHKGEVADQLSNDEDVGGRENDESPNDELDTSLLVLDSVPDGNDKTLELFVGGLPKDCVEEDIRVVFSQCGEVESIRIVKKRKRIAFVRYADISATKKALTEFKDGIKVNGKSVRVSVAEPHRKSSEQKALTKVKTVYLEHFPRSWDERNIEECCEGYGNIQKVNILRSKKKVVSFVEFSSRKSALACVEGISKAKINDREVKLAASLARPQSKVQLANESSKGGFNVHSGATSKSPDKSKMKKDQTDETIVKKSQLKLLKGDESKLPSKDDVEVPQTSTHSKGKAKVGKRQNTSIDERPSKKSRESGESKLTSQDEGEVGKSKSKSVNERPLKKASKNRDDVKLPSQSGLEEPQTSNRSKRKRKVRKNRSTTVNERPVEKAWKNRNMKHPAGSRYVTSNQAYPTVGATSRSKPHSHDLAPHAGFIPPSSRVQRTPARDHQRTAPYNIRQISGSPYARERVAPRPAYSVHTSNAAGYEAGYAYTYLPPPPPPPPSISYHPPPPASISYHPGSGPYIIRRYY*
DI.CM020530.1G1437.1	cellular organisms	2847	46.15	2208	49.18	736	CM020530.1	4907140	4913980	+	rna-gnl|WGS:POTR|OsKitaake10g035500.2	cellular organisms	2335	41.46	1626	42.62	542	5109	1615	514	homologous	same	MQTLAPAMPPAAAAEAEISPPPPAADGGAIADTAEAGVAAEKESDGMEVEDRGEVVSQEATAVKPDEAEEPEEDPEEVGEGAEEAPAAGPGDVAAAAAESGPVAMEAGDGEPALEVAITAHEPVEEEPKDVMETGEEAIEPEEDEEPEEAEVEEDEEPEELEMEEEEPEDADSEESMEEEAGAEVSEEEAAADDMKEIADKDSEEAQDEDKHGDNHKGEVADQLSNDEDVGGRENDESPNDELDTSLLVLDSVPDGNDKTLELFVGGLPKDCVEEDIRVVFSQCGEVESIRIVKKRKRIAFVRYADISATKKALTEFKDGIKVNGKSVRVSVAEPHRKSSEQKALTKVKTVYLEHFPRSWDERNIEECCEGYGNIQKVNILRSKKKVVSFVEFSSRKSALACVEGISKAKINDREVKLAASLARPQSKVQLANESSKGGFNVHSGATSKSPDKSKMKKDQTDETIVKKSQLKLLKGDESKLPSKDDVEVPQTSTHSKGKAKVGKRQNTSIDERPSKKSRESGESKLTSQDEGEVGKSKSKSVNERPLKKASKNRDDVKLPSQSGLEEPQTSNRSKRKRKVRKNRSTTVNERPVEKAWKNRNMKHPAGSRYVTSNQAYPTVGATSRSKPHSHDLAPHAGFIPPSSRVQRTPARDHQRTAPYNIRQISGSPYARERVAPRPAYSVHTSNAAGYEAGYAYTYLPPPPPPPPSISYHPPPPASISYHPGSGPYIIRRYY*	MKEIADKDSEEAQDEDKHGDNHKGEVADQLSNDEDVGGRENDESPNDELDTSLLVLDSVPDGNDKTLELFVGGLPKDCVEEDIRVVFSQCGEVESIRIVKKRKRIAFVRYADISATKKALTEFKDGIKVNGKSVRVSVAEPHRKSSEQKALTKVKTVYLEHFPRSWDERNIEECCEGYGNIQKVNILRSKKKVVSFVEFSSRKSALACVEGISKAKINDREVKLAASLARPQSKVQLANESSKGGFNVHSGATSKSPDKSKMKKDQTDETIVKKSQLKLLKGDESKLPSKDDVEVPQTSTHSKGKAKVGKRQNTSIDERPSKKSRESGESKLTSQDEGEVGKSKSKSVNERPLKKASKNRDDVKLPSQSGLEEPQTSNRSKRKRKVRKNRSTTVNERPVEKAWKNRNMKHPAGSRYVTSNQAYPTVGATSRSKPHSHDLAPHAGFIPPSSRVQRTPARDHQRTAPYNIRQISGSPYARERVAPRPAYSVHTSNAAGYEAGYAYTYLPPPPPPPPSISYHPPPPASISYHPGSGPYIIRRYY*
DI.CM020530.1G1437.2	Embryophyta	2293	48.5	1359	44.37	453	CM020530.1	4907357	4914029	+	rna-gnl|WGS:POTR|OsKitaake10g035500.1	cellular organisms	2842	46.27	2208	49.18	736	6637	1348	414	homologous	same	MRNQKSWRWRRRNLKMQIQRSRWRRRQAQRSLKKKLRRMVNGKSVRVSVAEPHRKSSEQKALTKVKTVYLEHFPRSWDERNIEECCEGYGNIQKVNILRSKKKVVSFVEFSSRKSALACVEGISKAKINDREVKLAASLARPQSKVQLANESSKGGFNVHSGATSKSPDKSKMKKDQTDETIVKKSQLKLLKGDESKLPSKDDVEVPQTSTHSKGKAKVGKRQNTSIDERPSKKSRESGESKLTSQDEGEVGKSKSKSVNERPLKKASKNRDDVKLPSQSGLEEPQTSNRSKRKRKVRKNRSTTVNERPVEKAWKNRNMKHPAGSRYVTSNQAYPTVGATSRSKPHSHDLAPHAGFIPPSSRVQRTPARDHQRTAPYNIRQISGSPYARERVAPRPAYSVHTSNAAGYEAGYAYTYLPPPPPPPPSISYHPPPPASISYHPGSGPYIIRRYY*	MQTLAPAMPPAAAAEAEISPPPPAADGGAIADTAEAGVAAEKESDGMEVEDRGEVVSQEATAVKPDEAEEPEEDPEEVGEGAEEAPAAGPGDVAAAAAESGPVAMEAGDGEPALEVAITAHEPVEEEPKDVMETGEEAIEPEEDEEPEEAEVEEDEEPEELEMEEEEPEDADSEESMEEEAGAEVSEEEAAADDMKEIADKDSEEAQDEDKHGDNHKGEVADQLSNDEDVGGRENDESPNDELDTSLLVLDSVPDGNDKTLELFVGGLPKDCVEEDIRVVFSQCGEVESIRIVKKRKRIAFVRYADISATKKALTEFKDGIKVNGKSVRVSVAEPHRKSSEQKALTKVKTVYLEHFPRSWDERNIEECCEGYGNIQKVNILRSKKKVVSFVEFSSRKSALACVEGISKAKINDREVKLAASLARPQSKVQLANESSKGGFNVHSGATSKSPDKSKMKKDQTDETIVKKSQLKLLKGDESKLPSKDDVEVPQTSTHSKGKAKVGKRQNTSIDERPSKKSRESGESKLTSQDEGEVGKSKSKSVNERPLKKASKNRDDVKLPSQSGLEEPQTSNRSKRKRKVRKNRSTTVNERPVEKAWKNRNMKHPAGSRYVTSNQAYPTVGATSRSKPHSHDLAPHAGFIPPSSRVQRTPARDHQRTAPYNIRQISGSPYARERVAPRPAYSVHTSNAAGYEAGYAYTYLPPPPPPPPSISYHPPPPASISYHPGSGPYIIRRYY*
DI.CM020530.1G1437.2	Embryophyta	2293	48.5	1359	44.37	453	CM020530.1	4907357	4914029	+	rna-gnl|WGS:POTR|OsKitaake10g035500.2	cellular organisms	2335	41.46	1626	42.62	542	5123	1232	414	homologous	same	MRNQKSWRWRRRNLKMQIQRSRWRRRQAQRSLKKKLRRMVNGKSVRVSVAEPHRKSSEQKALTKVKTVYLEHFPRSWDERNIEECCEGYGNIQKVNILRSKKKVVSFVEFSSRKSALACVEGISKAKINDREVKLAASLARPQSKVQLANESSKGGFNVHSGATSKSPDKSKMKKDQTDETIVKKSQLKLLKGDESKLPSKDDVEVPQTSTHSKGKAKVGKRQNTSIDERPSKKSRESGESKLTSQDEGEVGKSKSKSVNERPLKKASKNRDDVKLPSQSGLEEPQTSNRSKRKRKVRKNRSTTVNERPVEKAWKNRNMKHPAGSRYVTSNQAYPTVGATSRSKPHSHDLAPHAGFIPPSSRVQRTPARDHQRTAPYNIRQISGSPYARERVAPRPAYSVHTSNAAGYEAGYAYTYLPPPPPPPPSISYHPPPPASISYHPGSGPYIIRRYY*	MKEIADKDSEEAQDEDKHGDNHKGEVADQLSNDEDVGGRENDESPNDELDTSLLVLDSVPDGNDKTLELFVGGLPKDCVEEDIRVVFSQCGEVESIRIVKKRKRIAFVRYADISATKKALTEFKDGIKVNGKSVRVSVAEPHRKSSEQKALTKVKTVYLEHFPRSWDERNIEECCEGYGNIQKVNILRSKKKVVSFVEFSSRKSALACVEGISKAKINDREVKLAASLARPQSKVQLANESSKGGFNVHSGATSKSPDKSKMKKDQTDETIVKKSQLKLLKGDESKLPSKDDVEVPQTSTHSKGKAKVGKRQNTSIDERPSKKSRESGESKLTSQDEGEVGKSKSKSVNERPLKKASKNRDDVKLPSQSGLEEPQTSNRSKRKRKVRKNRSTTVNERPVEKAWKNRNMKHPAGSRYVTSNQAYPTVGATSRSKPHSHDLAPHAGFIPPSSRVQRTPARDHQRTAPYNIRQISGSPYARERVAPRPAYSVHTSNAAGYEAGYAYTYLPPPPPPPPSISYHPPPPASISYHPGSGPYIIRRYY*
DI.CM020530.1G1439.1	Poaceae	1815	50.96	1230	54.8	410	CM020530.1	4926151	4928100	+	rna-gnl|WGS:POTR|OsKitaake10g035900.1	Poaceae	1514	51.78	1230	54.8	410	1499	1229	410	identical	same	MSLPRRFLNLIVENGADPGIRSLSCIDLTRYPLFHPPLPTATTMEACSSSSIISQQQQTADAFNTKNKHADGAAFMVQEKFQLPDPIFSFKAQAADPDYGWNIDCFPLADRKVVCVDQSGRAFLFDADTDQVVTMPSLNKPKWRPFSLFVPGTDNDGGDGEGNSLYIMEKSPKSEAGCSARCIDQFEAFVYRKPTVTASFMSWYCQLLPPPPYVRDYAYSQRRHRITSYAVVAGDDDGSWRILVSAEDAGTYCLDVASNMWSRVGEWTLPFLGKVEYVPELKLWFGLSAEDQLLAAADLSAMDSQPELVSSWKELEQNRVWQVTQDPQLVNLGSGRFCIARFIEKLELGGDFDNKLTWQDFVILTGVEVTKVVNHGNCSGNRNGRVELQMTTHKSRFHLANGAYIDAVF*	MSLPRRFLNLIVENGADPGIRSLSCIDLTRYPLFHPPLPTATTMEACSSSSIISQQQQTADAFNTKNKHADGAAFMVQEKFQLPDPIFSFKAQAADPDYGWNIDCFPLADRKVVCVDQSGRAFLFDADTDQVVTMPSLNKPKWRPFSLFVPGTDNDGGDGEGNSLYIMEKSPKSEAGCSARCIDQFEAFVYRKPTVTASFMSWYCQLLPPPPYVRDYAYSQRRHRITSYAVVAGDDDGSWRILVSAEDAGTYCLDVASNMWSRVGEWTLPFLGKVEYVPELKLWFGLSAEDQLLAAADLSAMDSQPELVSSWKELEQNRVWQVTQDPQLVNLGSGRFCIARFIEKLELGGDFDNKLTWQDFVILTGVEVTKVVNHGNCSGNRNGRVELQMTTHKSRFHLANGAYIDAVF*
DI.CM020530.1G1440.1	cellular organisms	1506	50.66	1200	55.17	400	CM020530.1	4932626	4934908	+	rna-gnl|WGS:POTR|OsKitaake10g036000.1	cellular organisms	1200	55.17	1200	55.17	400	1976	1198	400	identical	same	MPGAATTAAVVDSRRSAQRAEGPATIIAIGTANPANIVPQDNFADYYFGLTKSEHLTELKDKMKRICKKSGIEKRYIHLDEEIIRAHPEIIDKHQPSLEARVEIAAAEVPKLAESAARKAIAKWGRPATDITHLIFSTYSGCRAPSADLQLASLLGLRPSVSRTILSLHGCSGGGRALQLAKELAENNRGARVLVALSELTLVCFSTPDESKIVGHGLFGDGAGAIIVGAGPFSDGECPLFEMVAASQTMIPGTEHALGMQATSTGIDFHLSVQVPMLIKDNIQQSLLESFQSVGYTDPDWNNLFWAVHPGGRAILDNIEGKLQLQPWKLAASRQVLREFGNMSGATIAFVLDELCHRREKDEDESQQHEWGVMLAFGPGITIETIVMRNPLARGLKQN*	MPGAATTAAVVDSRRSAQRAEGPATIIAIGTANPANIVPQDNFADYYFGLTKSEHLTELKDKMKRICKKSGIEKRYIHLDEEIIRAHPEIIDKHQPSLEARVEIAAAEVPKLAESAARKAIAKWGRPATDITHLIFSTYSGCRAPSADLQLASLLGLRPSVSRTILSLHGCSGGGRALQLAKELAENNRGARVLVALSELTLVCFSTPDESKIVGHGLFGDGAGAIIVGAGPFSDGECPLFEMVAASQTMIPGTEHALGMQATSTGIDFHLSVQVPMLIKDNIQQSLLESFQSVGYTDPDWNNLFWAVHPGGRAILDNIEGKLQLQPWKLAASRQVLREFGNMSGATIAFVLDELCHRREKDEDESQQHEWGVMLAFGPGITIETIVMRNPLARGLKQN*
DI.CM020530.1G1454.1	cellular organisms	2090	56.79	1521	58.58	507	CM020530.1	4914847	4919012	-	rna-gnl|WGS:POTR|OsKitaake10g035600.2	cellular organisms	2022	57.32	1197	62.57	399	4156	1189	397	homologous	same	MPPTSVSPPRTAPGPANPSPAHPSRVRVIHPGGGKPGGPVVYWMLRDQRLADNWALLHAAGLAAASASPLAVAFALFPRPFLLSARRRQLGFLLRGLRRLAADAAARHLPFFLFTGGPAEIPALVQRLGASTLVADFSPLRPVREALDAVVGDLRREAPGVAVHQVDAHNVVPVWTASAKMEYSAKTFRGKVSKVMDEYLVEFPELPAVVPWDREQPEGVDWDALIARVCSEAENVPEIDWCEPGEEAAIEALLGSKDGFLTKRIKSYETDRNDPTKPRALSGLSPYLHFGHISAQRCALEAKKCRHLSPKSVDAFLEELVVRRELADNFCYYQPQYDSLSGAWEWARKTLMDHAADKREHIYTREQLENAKTHDPLWNASQLEMVHHGKMHGFMRMYWAKKILEWTSGPEEALSTAIYLNDKYEIDGRDPSGYVGCMWSICGLHDQGWKERPVFGKIRYMNYAGCKRKFDVDAYISYVKRLAGQSKKRNAEESPNPVVKLSKSQH*	MPPTSVSPPRTAPGPANPSPAHPSRVRVIHPGGGKPGGPVVYWMLRDQRLADNWALLHAAGLAAASASPLAVAFALFPRPFLLSARRRQLGFLLRGLRRLAADAAARHLPFFLFTGGPAEIPALVQRLGASTLVADFSPLRPVREALDAVVGDLRREAPGVAVHQVDAHNVVPVWTASAKMEYSAKTFRGKVSKVMDEYLVEFPELPAVVPWDREQPEGVDWDALIARVCSEAENVPEIDWCEPGEEAAIEALLGSKDGFLTKRIKSYETDRNDPTKPRALSGLSPYLHFGHISAQRCALEAKKCRHLSPKSVDAFLEELVVRRELADNFCYYQPQYDSLSGAWEWARKTLMDHAADKREHIYTREQLENAKTHDPLWNASQLEMVHHGKMHGFMSMR*
DI.CM020530.1G1454.1	cellular organisms	2090	56.79	1521	58.58	507	CM020530.1	4914847	4919012	-	rna-gnl|WGS:POTR|OsKitaake10g035600.1	cellular organisms	2104	56.51	1521	58.58	507	4156	1511	507	identical	same	MPPTSVSPPRTAPGPANPSPAHPSRVRVIHPGGGKPGGPVVYWMLRDQRLADNWALLHAAGLAAASASPLAVAFALFPRPFLLSARRRQLGFLLRGLRRLAADAAARHLPFFLFTGGPAEIPALVQRLGASTLVADFSPLRPVREALDAVVGDLRREAPGVAVHQVDAHNVVPVWTASAKMEYSAKTFRGKVSKVMDEYLVEFPELPAVVPWDREQPEGVDWDALIARVCSEAENVPEIDWCEPGEEAAIEALLGSKDGFLTKRIKSYETDRNDPTKPRALSGLSPYLHFGHISAQRCALEAKKCRHLSPKSVDAFLEELVVRRELADNFCYYQPQYDSLSGAWEWARKTLMDHAADKREHIYTREQLENAKTHDPLWNASQLEMVHHGKMHGFMRMYWAKKILEWTSGPEEALSTAIYLNDKYEIDGRDPSGYVGCMWSICGLHDQGWKERPVFGKIRYMNYAGCKRKFDVDAYISYVKRLAGQSKKRNAEESPNPVVKLSKSQH*	MPPTSVSPPRTAPGPANPSPAHPSRVRVIHPGGGKPGGPVVYWMLRDQRLADNWALLHAAGLAAASASPLAVAFALFPRPFLLSARRRQLGFLLRGLRRLAADAAARHLPFFLFTGGPAEIPALVQRLGASTLVADFSPLRPVREALDAVVGDLRREAPGVAVHQVDAHNVVPVWTASAKMEYSAKTFRGKVSKVMDEYLVEFPELPAVVPWDREQPEGVDWDALIARVCSEAENVPEIDWCEPGEEAAIEALLGSKDGFLTKRIKSYETDRNDPTKPRALSGLSPYLHFGHISAQRCALEAKKCRHLSPKSVDAFLEELVVRRELADNFCYYQPQYDSLSGAWEWARKTLMDHAADKREHIYTREQLENAKTHDPLWNASQLEMVHHGKMHGFMRMYWAKKILEWTSGPEEALSTAIYLNDKYEIDGRDPSGYVGCMWSICGLHDQGWKERPVFGKIRYMNYAGCKRKFDVDAYISYVKRLAGQSKKRNAEESPNPVVKLSKSQH*
DI.CM020530.1G1454.2	cellular organisms	1719	50.44	981	48.73	327	CM020530.1	4914763	4918880	-	rna-gnl|WGS:POTR|OsKitaake10g035600.1	cellular organisms	2104	56.51	1521	58.58	507	4024	973	327	homologous	same	MEYSAKTFRGKVSKVMDEYLVEFPELPAVVPWDREQPEGVDWDALIARVCSEAENVPEIDWCEPGEEAAIEALLGSKDGFLTKRIKSYETDRNDPTKPRALSGLSPYLHFGHISAQRCALEAKKCRHLSPKSVDAFLEELVVRRELADNFCYYQPQYDSLSGAWEWARKTLMDHAADKREHIYTREQLENAKTHDPLWNASQLEMVHHGKMHGFMRMYWAKKILEWTSGPEEALSTAIYLNDKYEIDGRDPSGYVGCMWSICGLHDQGWKERPVFGKIRYMNYAGCKRKFDVDAYISYVKRLAGQSKKRNAEESPNPVVKLSKSQH*	MPPTSVSPPRTAPGPANPSPAHPSRVRVIHPGGGKPGGPVVYWMLRDQRLADNWALLHAAGLAAASASPLAVAFALFPRPFLLSARRRQLGFLLRGLRRLAADAAARHLPFFLFTGGPAEIPALVQRLGASTLVADFSPLRPVREALDAVVGDLRREAPGVAVHQVDAHNVVPVWTASAKMEYSAKTFRGKVSKVMDEYLVEFPELPAVVPWDREQPEGVDWDALIARVCSEAENVPEIDWCEPGEEAAIEALLGSKDGFLTKRIKSYETDRNDPTKPRALSGLSPYLHFGHISAQRCALEAKKCRHLSPKSVDAFLEELVVRRELADNFCYYQPQYDSLSGAWEWARKTLMDHAADKREHIYTREQLENAKTHDPLWNASQLEMVHHGKMHGFMRMYWAKKILEWTSGPEEALSTAIYLNDKYEIDGRDPSGYVGCMWSICGLHDQGWKERPVFGKIRYMNYAGCKRKFDVDAYISYVKRLAGQSKKRNAEESPNPVVKLSKSQH*
DI.CM020530.1G1454.2	cellular organisms	1719	50.44	981	48.73	327	CM020530.1	4914763	4918880	-	rna-gnl|WGS:POTR|OsKitaake10g035600.2	cellular organisms	2022	57.32	1197	62.57	399	4024	651	217	homologous	same	MEYSAKTFRGKVSKVMDEYLVEFPELPAVVPWDREQPEGVDWDALIARVCSEAENVPEIDWCEPGEEAAIEALLGSKDGFLTKRIKSYETDRNDPTKPRALSGLSPYLHFGHISAQRCALEAKKCRHLSPKSVDAFLEELVVRRELADNFCYYQPQYDSLSGAWEWARKTLMDHAADKREHIYTREQLENAKTHDPLWNASQLEMVHHGKMHGFMRMYWAKKILEWTSGPEEALSTAIYLNDKYEIDGRDPSGYVGCMWSICGLHDQGWKERPVFGKIRYMNYAGCKRKFDVDAYISYVKRLAGQSKKRNAEESPNPVVKLSKSQH*	MPPTSVSPPRTAPGPANPSPAHPSRVRVIHPGGGKPGGPVVYWMLRDQRLADNWALLHAAGLAAASASPLAVAFALFPRPFLLSARRRQLGFLLRGLRRLAADAAARHLPFFLFTGGPAEIPALVQRLGASTLVADFSPLRPVREALDAVVGDLRREAPGVAVHQVDAHNVVPVWTASAKMEYSAKTFRGKVSKVMDEYLVEFPELPAVVPWDREQPEGVDWDALIARVCSEAENVPEIDWCEPGEEAAIEALLGSKDGFLTKRIKSYETDRNDPTKPRALSGLSPYLHFGHISAQRCALEAKKCRHLSPKSVDAFLEELVVRRELADNFCYYQPQYDSLSGAWEWARKTLMDHAADKREHIYTREQLENAKTHDPLWNASQLEMVHHGKMHGFMSMR*
DI.CM020530.1G1454.3	cellular organisms	3339	48.28	1095	64.38	365	CM020530.1	4914860	4919014	-	rna-gnl|WGS:POTR|OsKitaake10g035600.1	cellular organisms	2104	56.51	1521	58.58	507	4154	1086	364	homologous	same	MPPTSVSPPRTAPGPANPSPAHPSRVRVIHPGGGKPGGPVVYWMLRDQRLADNWALLHAAGLAAASASPLAVAFALFPRPFLLSARRRQLGFLLRGLRRLAADAAARHLPFFLFTGGPAEIPALVQRLGASTLVADFSPLRPVREALDAVVGDLRREAPGVAVHQVDAHNVVPVWTASAKMEYSAKTFRGKVSKVMDEYLVEFPELPAVVPWDREQPEGVDWDALIARVCSEAENVPEIDWCEPGEEAAIEALLGSKDGFLTKRIKSYETDRNDPTKPRALSGLSPYLHFGHISAQRCALEAKKCRHLSPKSVDAFLEELVVRRELADNFCYYQPQYDSLSGAWEWARKTLMDHAADKREHIYT*	MPPTSVSPPRTAPGPANPSPAHPSRVRVIHPGGGKPGGPVVYWMLRDQRLADNWALLHAAGLAAASASPLAVAFALFPRPFLLSARRRQLGFLLRGLRRLAADAAARHLPFFLFTGGPAEIPALVQRLGASTLVADFSPLRPVREALDAVVGDLRREAPGVAVHQVDAHNVVPVWTASAKMEYSAKTFRGKVSKVMDEYLVEFPELPAVVPWDREQPEGVDWDALIARVCSEAENVPEIDWCEPGEEAAIEALLGSKDGFLTKRIKSYETDRNDPTKPRALSGLSPYLHFGHISAQRCALEAKKCRHLSPKSVDAFLEELVVRRELADNFCYYQPQYDSLSGAWEWARKTLMDHAADKREHIYTREQLENAKTHDPLWNASQLEMVHHGKMHGFMRMYWAKKILEWTSGPEEALSTAIYLNDKYEIDGRDPSGYVGCMWSICGLHDQGWKERPVFGKIRYMNYAGCKRKFDVDAYISYVKRLAGQSKKRNAEESPNPVVKLSKSQH*
DI.CM020530.1G1454.3	cellular organisms	3339	48.28	1095	64.38	365	CM020530.1	4914860	4919014	-	rna-gnl|WGS:POTR|OsKitaake10g035600.2	cellular organisms	2022	57.32	1197	62.57	399	4154	1086	364	homologous	same	MPPTSVSPPRTAPGPANPSPAHPSRVRVIHPGGGKPGGPVVYWMLRDQRLADNWALLHAAGLAAASASPLAVAFALFPRPFLLSARRRQLGFLLRGLRRLAADAAARHLPFFLFTGGPAEIPALVQRLGASTLVADFSPLRPVREALDAVVGDLRREAPGVAVHQVDAHNVVPVWTASAKMEYSAKTFRGKVSKVMDEYLVEFPELPAVVPWDREQPEGVDWDALIARVCSEAENVPEIDWCEPGEEAAIEALLGSKDGFLTKRIKSYETDRNDPTKPRALSGLSPYLHFGHISAQRCALEAKKCRHLSPKSVDAFLEELVVRRELADNFCYYQPQYDSLSGAWEWARKTLMDHAADKREHIYT*	MPPTSVSPPRTAPGPANPSPAHPSRVRVIHPGGGKPGGPVVYWMLRDQRLADNWALLHAAGLAAASASPLAVAFALFPRPFLLSARRRQLGFLLRGLRRLAADAAARHLPFFLFTGGPAEIPALVQRLGASTLVADFSPLRPVREALDAVVGDLRREAPGVAVHQVDAHNVVPVWTASAKMEYSAKTFRGKVSKVMDEYLVEFPELPAVVPWDREQPEGVDWDALIARVCSEAENVPEIDWCEPGEEAAIEALLGSKDGFLTKRIKSYETDRNDPTKPRALSGLSPYLHFGHISAQRCALEAKKCRHLSPKSVDAFLEELVVRRELADNFCYYQPQYDSLSGAWEWARKTLMDHAADKREHIYTREQLENAKTHDPLWNASQLEMVHHGKMHGFMSMR*
DI.CM020530.1G1454.5	cellular organisms	2105	56.86	1197	62.57	399	CM020530.1	4914884	4919146	-	rna-gnl|WGS:POTR|OsKitaake10g035600.1	cellular organisms	2104	56.51	1521	58.58	507	4151	1189	397	homologous	same	MPPTSVSPPRTAPGPANPSPAHPSRVRVIHPGGGKPGGPVVYWMLRDQRLADNWALLHAAGLAAASASPLAVAFALFPRPFLLSARRRQLGFLLRGLRRLAADAAARHLPFFLFTGGPAEIPALVQRLGASTLVADFSPLRPVREALDAVVGDLRREAPGVAVHQVDAHNVVPVWTASAKMEYSAKTFRGKVSKVMDEYLVEFPELPAVVPWDREQPEGVDWDALIARVCSEAENVPEIDWCEPGEEAAIEALLGSKDGFLTKRIKSYETDRNDPTKPRALSGLSPYLHFGHISAQRCALEAKKCRHLSPKSVDAFLEELVVRRELADNFCYYQPQYDSLSGAWEWARKTLMDHAADKREHIYTREQLENAKTHDPLWNASQLEMVHHGKMHGFMSMR*	MPPTSVSPPRTAPGPANPSPAHPSRVRVIHPGGGKPGGPVVYWMLRDQRLADNWALLHAAGLAAASASPLAVAFALFPRPFLLSARRRQLGFLLRGLRRLAADAAARHLPFFLFTGGPAEIPALVQRLGASTLVADFSPLRPVREALDAVVGDLRREAPGVAVHQVDAHNVVPVWTASAKMEYSAKTFRGKVSKVMDEYLVEFPELPAVVPWDREQPEGVDWDALIARVCSEAENVPEIDWCEPGEEAAIEALLGSKDGFLTKRIKSYETDRNDPTKPRALSGLSPYLHFGHISAQRCALEAKKCRHLSPKSVDAFLEELVVRRELADNFCYYQPQYDSLSGAWEWARKTLMDHAADKREHIYTREQLENAKTHDPLWNASQLEMVHHGKMHGFMRMYWAKKILEWTSGPEEALSTAIYLNDKYEIDGRDPSGYVGCMWSICGLHDQGWKERPVFGKIRYMNYAGCKRKFDVDAYISYVKRLAGQSKKRNAEESPNPVVKLSKSQH*
DI.CM020530.1G1454.5	cellular organisms	2105	56.86	1197	62.57	399	CM020530.1	4914884	4919146	-	rna-gnl|WGS:POTR|OsKitaake10g035600.2	cellular organisms	2022	57.32	1197	62.57	399	4151	1189	399	identical	same	MPPTSVSPPRTAPGPANPSPAHPSRVRVIHPGGGKPGGPVVYWMLRDQRLADNWALLHAAGLAAASASPLAVAFALFPRPFLLSARRRQLGFLLRGLRRLAADAAARHLPFFLFTGGPAEIPALVQRLGASTLVADFSPLRPVREALDAVVGDLRREAPGVAVHQVDAHNVVPVWTASAKMEYSAKTFRGKVSKVMDEYLVEFPELPAVVPWDREQPEGVDWDALIARVCSEAENVPEIDWCEPGEEAAIEALLGSKDGFLTKRIKSYETDRNDPTKPRALSGLSPYLHFGHISAQRCALEAKKCRHLSPKSVDAFLEELVVRRELADNFCYYQPQYDSLSGAWEWARKTLMDHAADKREHIYTREQLENAKTHDPLWNASQLEMVHHGKMHGFMSMR*	MPPTSVSPPRTAPGPANPSPAHPSRVRVIHPGGGKPGGPVVYWMLRDQRLADNWALLHAAGLAAASASPLAVAFALFPRPFLLSARRRQLGFLLRGLRRLAADAAARHLPFFLFTGGPAEIPALVQRLGASTLVADFSPLRPVREALDAVVGDLRREAPGVAVHQVDAHNVVPVWTASAKMEYSAKTFRGKVSKVMDEYLVEFPELPAVVPWDREQPEGVDWDALIARVCSEAENVPEIDWCEPGEEAAIEALLGSKDGFLTKRIKSYETDRNDPTKPRALSGLSPYLHFGHISAQRCALEAKKCRHLSPKSVDAFLEELVVRRELADNFCYYQPQYDSLSGAWEWARKTLMDHAADKREHIYTREQLENAKTHDPLWNASQLEMVHHGKMHGFMSMR*
DI.CM020530.1G1454.8.orf1	cellular organisms	2034	56.93	1200	62.58	400	CM020530.1	4914893	4918989	-	rna-gnl|WGS:POTR|OsKitaake10g035600.1	cellular organisms	2104	56.51	1521	58.58	507	4096	1180	395	homologous	same	MPPTSVSPPRTAPGPANPSPAHPSRVRVIHPGGGKPGGPVVYWMLRDQRLADNWALLHAAGLAAASASPLAVAFALFPRPFLLSARRRQLGFLLRGLRRLAADAAARHLPFFLFTGGPAEIPALVQRLGASTLVADFSPLRPVREALDAVVGDLRREAPGVAVHQVDAHNVVPVWTASAKMEYSAKTFRGKVSKVMDEYLVEFPELPAVVPWDREQPEGVDWDALIARVCSEAENVPEIDWCEPGEEAAIEALLGSKDGFLTKRIKSYETDRNDPTKPRALSGLSPYLHFGHISAQRCALEAKKCRHLSPKSVDAFLEELVVRRELADNFCYYQPQYDSLSGAWEWARKTLMDHAADKREHIYTREQLENAKTHDPLWNASQLEMVHHGKMHGFMSSCL*	MPPTSVSPPRTAPGPANPSPAHPSRVRVIHPGGGKPGGPVVYWMLRDQRLADNWALLHAAGLAAASASPLAVAFALFPRPFLLSARRRQLGFLLRGLRRLAADAAARHLPFFLFTGGPAEIPALVQRLGASTLVADFSPLRPVREALDAVVGDLRREAPGVAVHQVDAHNVVPVWTASAKMEYSAKTFRGKVSKVMDEYLVEFPELPAVVPWDREQPEGVDWDALIARVCSEAENVPEIDWCEPGEEAAIEALLGSKDGFLTKRIKSYETDRNDPTKPRALSGLSPYLHFGHISAQRCALEAKKCRHLSPKSVDAFLEELVVRRELADNFCYYQPQYDSLSGAWEWARKTLMDHAADKREHIYTREQLENAKTHDPLWNASQLEMVHHGKMHGFMRMYWAKKILEWTSGPEEALSTAIYLNDKYEIDGRDPSGYVGCMWSICGLHDQGWKERPVFGKIRYMNYAGCKRKFDVDAYISYVKRLAGQSKKRNAEESPNPVVKLSKSQH*
DI.CM020530.1G1454.8.orf1	cellular organisms	2034	56.93	1200	62.58	400	CM020530.1	4914893	4918989	-	rna-gnl|WGS:POTR|OsKitaake10g035600.2	cellular organisms	2022	57.32	1197	62.57	399	4096	1180	396	homologous	same	MPPTSVSPPRTAPGPANPSPAHPSRVRVIHPGGGKPGGPVVYWMLRDQRLADNWALLHAAGLAAASASPLAVAFALFPRPFLLSARRRQLGFLLRGLRRLAADAAARHLPFFLFTGGPAEIPALVQRLGASTLVADFSPLRPVREALDAVVGDLRREAPGVAVHQVDAHNVVPVWTASAKMEYSAKTFRGKVSKVMDEYLVEFPELPAVVPWDREQPEGVDWDALIARVCSEAENVPEIDWCEPGEEAAIEALLGSKDGFLTKRIKSYETDRNDPTKPRALSGLSPYLHFGHISAQRCALEAKKCRHLSPKSVDAFLEELVVRRELADNFCYYQPQYDSLSGAWEWARKTLMDHAADKREHIYTREQLENAKTHDPLWNASQLEMVHHGKMHGFMSSCL*	MPPTSVSPPRTAPGPANPSPAHPSRVRVIHPGGGKPGGPVVYWMLRDQRLADNWALLHAAGLAAASASPLAVAFALFPRPFLLSARRRQLGFLLRGLRRLAADAAARHLPFFLFTGGPAEIPALVQRLGASTLVADFSPLRPVREALDAVVGDLRREAPGVAVHQVDAHNVVPVWTASAKMEYSAKTFRGKVSKVMDEYLVEFPELPAVVPWDREQPEGVDWDALIARVCSEAENVPEIDWCEPGEEAAIEALLGSKDGFLTKRIKSYETDRNDPTKPRALSGLSPYLHFGHISAQRCALEAKKCRHLSPKSVDAFLEELVVRRELADNFCYYQPQYDSLSGAWEWARKTLMDHAADKREHIYTREQLENAKTHDPLWNASQLEMVHHGKMHGFMSMR*
DI.CM020530.1G1454.8.orf2	cellular organisms	2034	56.93	333	43.54	111	CM020530.1	4914893	4918989	-	rna-gnl|WGS:POTR|OsKitaake10g035600.2	cellular organisms	2022	57.32	1197	62.57	399	4096	9			same	MYWAKKILEWTSGPEEALSTAIYLNDKYEIDGRDPSGYVGCMWSICGLHDQGWKERPVFGKIRYMNYAGCKRKFDVDAYISYVKRLAGQSKKRNAEESPNPVVKLSKSQH*	MPPTSVSPPRTAPGPANPSPAHPSRVRVIHPGGGKPGGPVVYWMLRDQRLADNWALLHAAGLAAASASPLAVAFALFPRPFLLSARRRQLGFLLRGLRRLAADAAARHLPFFLFTGGPAEIPALVQRLGASTLVADFSPLRPVREALDAVVGDLRREAPGVAVHQVDAHNVVPVWTASAKMEYSAKTFRGKVSKVMDEYLVEFPELPAVVPWDREQPEGVDWDALIARVCSEAENVPEIDWCEPGEEAAIEALLGSKDGFLTKRIKSYETDRNDPTKPRALSGLSPYLHFGHISAQRCALEAKKCRHLSPKSVDAFLEELVVRRELADNFCYYQPQYDSLSGAWEWARKTLMDHAADKREHIYTREQLENAKTHDPLWNASQLEMVHHGKMHGFMSMR*
DI.CM020530.1G1454.8.orf2	cellular organisms	2034	56.93	333	43.54	111	CM020530.1	4914893	4918989	-	rna-gnl|WGS:POTR|OsKitaake10g035600.1	cellular organisms	2104	56.51	1521	58.58	507	4096	330	111	homologous	same	MYWAKKILEWTSGPEEALSTAIYLNDKYEIDGRDPSGYVGCMWSICGLHDQGWKERPVFGKIRYMNYAGCKRKFDVDAYISYVKRLAGQSKKRNAEESPNPVVKLSKSQH*	MPPTSVSPPRTAPGPANPSPAHPSRVRVIHPGGGKPGGPVVYWMLRDQRLADNWALLHAAGLAAASASPLAVAFALFPRPFLLSARRRQLGFLLRGLRRLAADAAARHLPFFLFTGGPAEIPALVQRLGASTLVADFSPLRPVREALDAVVGDLRREAPGVAVHQVDAHNVVPVWTASAKMEYSAKTFRGKVSKVMDEYLVEFPELPAVVPWDREQPEGVDWDALIARVCSEAENVPEIDWCEPGEEAAIEALLGSKDGFLTKRIKSYETDRNDPTKPRALSGLSPYLHFGHISAQRCALEAKKCRHLSPKSVDAFLEELVVRRELADNFCYYQPQYDSLSGAWEWARKTLMDHAADKREHIYTREQLENAKTHDPLWNASQLEMVHHGKMHGFMRMYWAKKILEWTSGPEEALSTAIYLNDKYEIDGRDPSGYVGCMWSICGLHDQGWKERPVFGKIRYMNYAGCKRKFDVDAYISYVKRLAGQSKKRNAEESPNPVVKLSKSQH*
DI.CM020530.1G1455.1	Oryza	349	49.28	303	51.49	101	CM020530.1	4920543	4920891	-	rna-gnl|WGS:POTR|OsKitaake10g035700.1	Oryza	359	48.19	303	51.49	101	336	302	101	identical	same	MLRFNYTIIFIAHMCSLRATKLGAEITRFAGREWLAERIDATRMVEFLVTNIVGEEREVANKLSNHSVHEGGSRRIRQGTPDAQVRHRLWLGLRYALPGQ*	MLRFNYTIIFIAHMCSLRATKLGAEITRFAGREWLAERIDATRMVEFLVTNIVGEEREVANKLSNHSVHEGGSRRIRQGTPDAQVRHRLWLGLRYALPGQ*
DI.CM020530.1G1499.1	cellular organisms	1894	49.26	1077	45.4	359	CM020530.1	5109659	5116857	+	rna-gnl|WGS:POTR|OsKitaake10g036600.1	cellular organisms	1797	43.85	1164	45.1	388	5726	1052	357	homologous	same	MKGGGGAAAASAAPGDYVYFKSVVPLHKISIGPKLWRYYDFGPKTVPPLVCIPGIAGTADVYYKQIMSLSMKGYRVMSIDVPQVWNHQEWIHSFEKFLDSMNIHHVHIYGTSLGGFLAQIFAQHRPRRVKSLVLSNTFLETHKFAAATPWSPVVNWTPSFLLKRYLLTGIRDGPHEPFIADSVDFVVSQVETLSRDDLSSRLMLNVNVASVGSLMLPDSLITIMDTNDYSAVPQQLKDQVNERYPGARRAVLKTGGDFPFLSRPDEVNLYLQLHLRRVGVEPRPDLVQGFTRNGSAGSSKDQKDGGNNFDNHPGDNGGPGSGGHDHETQNSGSESHDSDESIPTSTMLANTILAHIAL*	MKGGGGAAAASAAPGDYVYFKSVVPLHKISIGPKLWRYYDFGPKTVPPLVCIPGIAGTADVYYKQIMSLSMKGYRVMSIDVPQVWNHQEWIHSFEKFLDSMNIHHVHIYGTSLGGFLAQIFAQHRPRRVKSLVLSNTFLETHKFAAATPWSPVVNWTPSFLLKRYLLTGIRDGPHEPFIADSVDFVVSQVETLSRDDLSSRLMLNVNVASVGSLMLPDSLITIMDTNDYSAVPQQLKDQVNERYPGARRAVLKTGGDFPFLSRPDEVNLYLQLHLRRVGVEPRPDLVQGFTRNGSAGSSKDQKDGGNNFDNHPGDNGGPGSGGHDHETQNSGSESHDSDESIPTSTMLANTILGTVSSTLQASLCVLLIHHYYESALYISSRQPLDV*
DI.CM020530.1G1499.1	cellular organisms	1894	49.26	1077	45.4	359	CM020530.1	5109659	5116857	+	rna-gnl|WGS:POTR|OsKitaake10g036600.2	cellular organisms	1673	47.52	1077	45.4	359	6975	1068	359	identical	same	MKGGGGAAAASAAPGDYVYFKSVVPLHKISIGPKLWRYYDFGPKTVPPLVCIPGIAGTADVYYKQIMSLSMKGYRVMSIDVPQVWNHQEWIHSFEKFLDSMNIHHVHIYGTSLGGFLAQIFAQHRPRRVKSLVLSNTFLETHKFAAATPWSPVVNWTPSFLLKRYLLTGIRDGPHEPFIADSVDFVVSQVETLSRDDLSSRLMLNVNVASVGSLMLPDSLITIMDTNDYSAVPQQLKDQVNERYPGARRAVLKTGGDFPFLSRPDEVNLYLQLHLRRVGVEPRPDLVQGFTRNGSAGSSKDQKDGGNNFDNHPGDNGGPGSGGHDHETQNSGSESHDSDESIPTSTMLANTILAHIAL*	MKGGGGAAAASAAPGDYVYFKSVVPLHKISIGPKLWRYYDFGPKTVPPLVCIPGIAGTADVYYKQIMSLSMKGYRVMSIDVPQVWNHQEWIHSFEKFLDSMNIHHVHIYGTSLGGFLAQIFAQHRPRRVKSLVLSNTFLETHKFAAATPWSPVVNWTPSFLLKRYLLTGIRDGPHEPFIADSVDFVVSQVETLSRDDLSSRLMLNVNVASVGSLMLPDSLITIMDTNDYSAVPQQLKDQVNERYPGARRAVLKTGGDFPFLSRPDEVNLYLQLHLRRVGVEPRPDLVQGFTRNGSAGSSKDQKDGGNNFDNHPGDNGGPGSGGHDHETQNSGSESHDSDESIPTSTMLANTILAHIAL*
DI.CM020530.1G1499.1	cellular organisms	1894	49.26	1077	45.4	359	CM020530.1	5109659	5116857	+	rna-gnl|WGS:POTR|OsKitaake10g036600.3	cellular organisms	1661	43.77	1074	45.44	358	5726	1052	353	homologous	same	MKGGGGAAAASAAPGDYVYFKSVVPLHKISIGPKLWRYYDFGPKTVPPLVCIPGIAGTADVYYKQIMSLSMKGYRVMSIDVPQVWNHQEWIHSFEKFLDSMNIHHVHIYGTSLGGFLAQIFAQHRPRRVKSLVLSNTFLETHKFAAATPWSPVVNWTPSFLLKRYLLTGIRDGPHEPFIADSVDFVVSQVETLSRDDLSSRLMLNVNVASVGSLMLPDSLITIMDTNDYSAVPQQLKDQVNERYPGARRAVLKTGGDFPFLSRPDEVNLYLQLHLRRVGVEPRPDLVQGFTRNGSAGSSKDQKDGGNNFDNHPGDNGGPGSGGHDHETQNSGSESHDSDESIPTSTMLANTILAHIAL*	MKGGGGAAAASAAPGDYVYFKSVVPLHKISIGPKLWRYYDFGPKTVPPLVCIPGIAGTADVYYKQIMSLSMKGYRVMSIDVPQVWNHQEWIHSFEKFLDSMNIHHVHIYGTSLGGFLAQIFAQHRPRRVKSLVLSNTFLETHKFAAATPWSPVVNWTPSFLLKRYLLTGIRDGPHEPFIADSVDFVVSQVETLSRDDLSSRLMLNVNVASVGSLMLPDSLITIMDTNDYSAVPQQLKDQVNERYPGARRAVLKTGGDFPFLSRPDEVNLYLQLHLRRVGVEPRPDLVQGFTRNGSAGSSKDQKDGGNNFDNHPGDNGGPGSGGHDHETQNSGSESHDSDESIPTSTMLANTILELAL*
DI.CM020530.1G1499.2	cellular organisms	1598	48.19	879	42.78	293	CM020530.1	5109899	5116792	+	rna-gnl|WGS:POTR|OsKitaake10g036600.3	cellular organisms	1661	43.77	1074	45.44	358	5709	855	287	homologous	same	MSLSMKGYRVMSIDVPQVWNHQEWIHSFEKFLDSMNIHHVHIYGTSLGGFLAQIFAQHRPRRVKSLVLSNTFLETHKFAAATPWSPVVNWTPSFLLKRYLLTGIRDGPHEPFIADSVDFVVSQVETLSRDDLSSRLMLNVNVASVGSLMLPDSLITIMDTNDYSAVPQQLKDQVNERYPGARRAVLKTGGDFPFLSRPDEVNLYLQLHLRRVGVEPRPDLVQGFTRNGSAGSSKDQKDGGNNFDNHPGDNGGPGSGGHDHETQNSGSESHDSDESIPTSTMLANTILAHIAL*	MKGGGGAAAASAAPGDYVYFKSVVPLHKISIGPKLWRYYDFGPKTVPPLVCIPGIAGTADVYYKQIMSLSMKGYRVMSIDVPQVWNHQEWIHSFEKFLDSMNIHHVHIYGTSLGGFLAQIFAQHRPRRVKSLVLSNTFLETHKFAAATPWSPVVNWTPSFLLKRYLLTGIRDGPHEPFIADSVDFVVSQVETLSRDDLSSRLMLNVNVASVGSLMLPDSLITIMDTNDYSAVPQQLKDQVNERYPGARRAVLKTGGDFPFLSRPDEVNLYLQLHLRRVGVEPRPDLVQGFTRNGSAGSSKDQKDGGNNFDNHPGDNGGPGSGGHDHETQNSGSESHDSDESIPTSTMLANTILELAL*
DI.CM020530.1G1499.2	cellular organisms	1598	48.19	879	42.78	293	CM020530.1	5109899	5116792	+	rna-gnl|WGS:POTR|OsKitaake10g036600.1	cellular organisms	1797	43.85	1164	45.1	388	5709	855	291	homologous	same	MSLSMKGYRVMSIDVPQVWNHQEWIHSFEKFLDSMNIHHVHIYGTSLGGFLAQIFAQHRPRRVKSLVLSNTFLETHKFAAATPWSPVVNWTPSFLLKRYLLTGIRDGPHEPFIADSVDFVVSQVETLSRDDLSSRLMLNVNVASVGSLMLPDSLITIMDTNDYSAVPQQLKDQVNERYPGARRAVLKTGGDFPFLSRPDEVNLYLQLHLRRVGVEPRPDLVQGFTRNGSAGSSKDQKDGGNNFDNHPGDNGGPGSGGHDHETQNSGSESHDSDESIPTSTMLANTILAHIAL*	MKGGGGAAAASAAPGDYVYFKSVVPLHKISIGPKLWRYYDFGPKTVPPLVCIPGIAGTADVYYKQIMSLSMKGYRVMSIDVPQVWNHQEWIHSFEKFLDSMNIHHVHIYGTSLGGFLAQIFAQHRPRRVKSLVLSNTFLETHKFAAATPWSPVVNWTPSFLLKRYLLTGIRDGPHEPFIADSVDFVVSQVETLSRDDLSSRLMLNVNVASVGSLMLPDSLITIMDTNDYSAVPQQLKDQVNERYPGARRAVLKTGGDFPFLSRPDEVNLYLQLHLRRVGVEPRPDLVQGFTRNGSAGSSKDQKDGGNNFDNHPGDNGGPGSGGHDHETQNSGSESHDSDESIPTSTMLANTILGTVSSTLQASLCVLLIHHYYESALYISSRQPLDV*
DI.CM020530.1G1499.2	cellular organisms	1598	48.19	879	42.78	293	CM020530.1	5109899	5116792	+	rna-gnl|WGS:POTR|OsKitaake10g036600.2	cellular organisms	1673	47.52	1077	45.4	359	6893	871	293	homologous	same	MSLSMKGYRVMSIDVPQVWNHQEWIHSFEKFLDSMNIHHVHIYGTSLGGFLAQIFAQHRPRRVKSLVLSNTFLETHKFAAATPWSPVVNWTPSFLLKRYLLTGIRDGPHEPFIADSVDFVVSQVETLSRDDLSSRLMLNVNVASVGSLMLPDSLITIMDTNDYSAVPQQLKDQVNERYPGARRAVLKTGGDFPFLSRPDEVNLYLQLHLRRVGVEPRPDLVQGFTRNGSAGSSKDQKDGGNNFDNHPGDNGGPGSGGHDHETQNSGSESHDSDESIPTSTMLANTILAHIAL*	MKGGGGAAAASAAPGDYVYFKSVVPLHKISIGPKLWRYYDFGPKTVPPLVCIPGIAGTADVYYKQIMSLSMKGYRVMSIDVPQVWNHQEWIHSFEKFLDSMNIHHVHIYGTSLGGFLAQIFAQHRPRRVKSLVLSNTFLETHKFAAATPWSPVVNWTPSFLLKRYLLTGIRDGPHEPFIADSVDFVVSQVETLSRDDLSSRLMLNVNVASVGSLMLPDSLITIMDTNDYSAVPQQLKDQVNERYPGARRAVLKTGGDFPFLSRPDEVNLYLQLHLRRVGVEPRPDLVQGFTRNGSAGSSKDQKDGGNNFDNHPGDNGGPGSGGHDHETQNSGSESHDSDESIPTSTMLANTILAHIAL*
DI.CM020530.1G15.1	cellular organisms	1829	54.46	942	69.43	314	CM020530.1	85894	87722	-	rna-gnl|WGS:POTR|OsKitaake10g000400.1	cellular organisms	1711	55.06	942	69.43	314	1710	941	314	identical	same	MASDGTDVVALYGGANGLSHKSGSFSVKVGLAQMLRGGVIMDVVTPEQARIAEEAGACAVMALERVPADIRAQGGVARMSDPGLIRDIKRSVTIPVMAKARIGHLVEAQILEAIGVDYVDESEVLTLADDAHHINKNNFRVPFVCGCRDLGEALRRIREGAAMIRTKGEAGTGNVVEAVRHVRSVMGDIRALRSMDDDEVFSYAKRIAAPYDLVMQTKQLGRLPVVQFAAGGVATPADAALMMQLGCDGVFVGSGIFKSGDPALRARAIVQAVTHYSDPKILAEVSSGLGEAMVGINLSDPKIHVERFAARSD*	MASDGTDVVALYGGANGLSHKSGSFSVKVGLAQMLRGGVIMDVVTPEQARIAEEAGACAVMALERVPADIRAQGGVARMSDPGLIRDIKRSVTIPVMAKARIGHLVEAQILEAIGVDYVDESEVLTLADDAHHINKNNFRVPFVCGCRDLGEALRRIREGAAMIRTKGEAGTGNVVEAVRHVRSVMGDIRALRSMDDDEVFSYAKRIAAPYDLVMQTKQLGRLPVVQFAAGGVATPADAALMMQLGCDGVFVGSGIFKSGDPALRARAIVQAVTHYSDPKILAEVSSGLGEAMVGINLSDPKIHVERFAARSD*
DI.CM020530.1G1500.1	Viridiplantae	1854	43.74	678	54.72	226	CM020530.1	5126842	5135327	+	rna-gnl|WGS:POTR|OsKitaake10g036800.1	Viridiplantae	1408	47.44	678	54.72	226	8166	671	226	identical	same	MVLGLYAFADIAADGAPHLNSAAGEELVRVERAAAVALGSRAPEPPGTLFITTRRVIWVSEVEKGKAYAVDFLAVSLHAVSRDPEAYSSPCIYTQIETEDGSDEESDESDSEVNVETELSKVTEMRIIPSDPCQLDGLFEAFSHCAELNPDPNAESDEENGWAHRDEGDEDMTGGSDAECEFSDVNPIGQTDEHDITHAVVELQINDQRFEDAEEAEHETHGNGH*	MVLGLYAFADIAADGAPHLNSAAGEELVRVERAAAVALGSRAPEPPGTLFITTRRVIWVSEVEKGKAYAVDFLAVSLHAVSRDPEAYSSPCIYTQIETEDGSDEESDESDSEVNVETELSKVTEMRIIPSDPCQLDGLFEAFSHCAELNPDPNAESDEENGWAHRDEGDEDMTGGSDAECEFSDVNPIGQTDEHDITHAVVELQINDQRFEDAEEAEHETHGNGH*
DI.CM020530.1G1501.1	Oryza sativa	1815	45.56	387	45.22	129	CM020530.1	5128507	5130429	+	rna-gnl|WGS:POTR|OsKitaake10g036800.1	Viridiplantae	1408	47.44	678	54.72	226	1922				same	MFFQSDVDQPEISYELEHATNDPESNSESAPFHVTSQLTQSTDKLHLLTNQNTVAYVHIILQMEWSPRLNGRKYYTNTPLEPAIDSTEKDKHAQSSEGKSQDIDSHAPFVHQSEDDKKNSTGVVYQPT*	MVLGLYAFADIAADGAPHLNSAAGEELVRVERAAAVALGSRAPEPPGTLFITTRRVIWVSEVEKGKAYAVDFLAVSLHAVSRDPEAYSSPCIYTQIETEDGSDEESDESDSEVNVETELSKVTEMRIIPSDPCQLDGLFEAFSHCAELNPDPNAESDEENGWAHRDEGDEDMTGGSDAECEFSDVNPIGQTDEHDITHAVVELQINDQRFEDAEEAEHETHGNGH*
DI.CM020530.1G1504.1	Eukaryota	3574	53.5	1803	69.44	601	CM020530.1	5116968	5120541	-	rna-gnl|WGS:POTR|OsKitaake10g036700.1	Eukaryota	1803	69.44	1803	69.44	601	1802	1802	601	identical	same	MVFGAGAGGGGRPWPRLGKMPAAALFAKQVVTGRWFMMLACMVIMSASGGTNIFSIYSGALKSSLGYDQRTLNTLSFFKELGANAGIVSGLVAEVAPPSAVLAVGACMSLAGYLVVYLAVAGRVARPPLWLMCACISAGADSQAFANTGALVTCVKSFPESRGVVVGLLKGFAGLSGAVLPQLYLAIYGGGHDAGSLILLIAWLPAAISLVFLRVVRVMPHRPTNGRVGGGGSNGPIFSFLYISFAVASYLLVMIVLQKTISFSHAAYAATAIVLLLILLLLPLAVVIRQELRSRREADVQETLPAAAPPPQPVVETPPPPPATTCGVGSCLKRTFNPPAHGEDYTIPQAALSVDMVVLFVCVICGAGGSLTAIDNMGQISQSLGYPARSVNTFASLINIWMYAGRAGVGSLSELLLSRYRFPRPLMLTLVLVVSSAGYLLIALGVPHGLYAASVVVGFSFGGLYTLLFSIVSEVFGLKYYATLYNLGMVASPIGAYIFNVRVAGALYDAEAARQNGGGGAAGHRACAGVRCFRASFLIVTAATFFAVIVSLVLVWRTRGFYRGDIYARFKAAAPAPAVEGHRGEVTPEEASGTKLHGST*	MVFGAGAGGGGRPWPRLGKMPAAALFAKQVVTGRWFMMLACMVIMSASGGTNIFSIYSGALKSSLGYDQRTLNTLSFFKELGANAGIVSGLVAEVAPPSAVLAVGACMSLAGYLVVYLAVAGRVARPPLWLMCACISAGADSQAFANTGALVTCVKSFPESRGVVVGLLKGFAGLSGAVLPQLYLAIYGGGHDAGSLILLIAWLPAAISLVFLRVVRVMPHRPTNGRVGGGGSNGPIFSFLYISFAVASYLLVMIVLQKTISFSHAAYAATAIVLLLILLLLPLAVVIRQELRSRREADVQETLPAAAPPPQPVVETPPPPPATTCGVGSCLKRTFNPPAHGEDYTIPQAALSVDMVVLFVCVICGAGGSLTAIDNMGQISQSLGYPARSVNTFASLINIWMYAGRAGVGSLSELLLSRYRFPRPLMLTLVLVVSSAGYLLIALGVPHGLYAASVVVGFSFGGLYTLLFSIVSEVFGLKYYATLYNLGMVASPIGAYIFNVRVAGALYDAEAARQNGGGGAAGHRACAGVRCFRASFLIVTAATFFAVIVSLVLVWRTRGFYRGDIYARFKAAAPAPAVEGHRGEVTPEEASGTKLHGST*
DI.CM020530.1G1511.1	cellular organisms	818	56.72	393	61.32	131	CM020530.1	5158606	5161692	+	rna-gnl|WGS:POTR|OsKitaake10g037100.1	cellular organisms	814	56.39	393	61.32	131	2981	390	131	identical	same	MAAAAVYGAGGAMKGGKLGMEEARELQLNRIRITLSSKNVKNLEKVCADLVKGAKDKQLRVKGPVRIPTKVLHITTRKSPCGEGTNTWDRFEFRIHKRVIDLISSPDVVKQITSITIEPGVEVEVTIADV*	MAAAAVYGAGGAMKGGKLGMEEARELQLNRIRITLSSKNVKNLEKVCADLVKGAKDKQLRVKGPVRIPTKVLHITTRKSPCGEGTNTWDRFEFRIHKRVIDLISSPDVVKQITSITIEPGVEVEVTIADV*
DI.CM020530.1G1512.1	Eukaryota	3367	44.37	2859	43.93	953	CM020530.1	5162306	5168946	+	rna-gnl|WGS:POTR|OsKitaake10g037200.1	Eukaryota	3309	44.12	2859	43.93	953	6441	2839	953	identical	same	MAAPGSHTRRRAWPLLFLAVLMFHSLAIYLFTRGFLLTRTELDVHSHRDDRIGISPGCSSWPPPAVDRLVIVVLDALRFDFVAPSTFFQERQPWMDKLQVLQRLAADEKTSARIFKALADPPTTSLQRLKALTTGGLPTFIDVGNSFGAPAIVEDNIMHQFAKNGKRVVMMGDDTWIQLYPEHFNKSYPYPSFNVKDLDTVDNGVIEHLLPSLHKNDWDVLIAHFLGVDHAGHIFGVDSTPMIQKLEQYNRILEDVIDTLKSLSTSGGPHENTLLLVMGDHGQTLNGDHGGGTAEEVETSLFAWSPKTPPNAVLSVLGKNLCNADLHGKEVCVSTMQQLDFAVTIAALLGIPFPFGSIGRVNPELYALSAGTWDNQQIGANDCTQQNDLEAWMRRYAEALCINCWQVKRYIDRYSATSVIGFRAEDLNHVADLYSKAQANWSSVLRSTCPVETSSQDELKECANKECTSSALRLQIDAYSDFLESFAKLARSAWTEFDLWLMGIGLSVMILSVSTQACMLVKLNIDQISEKERASSSFIPKNFFAFALVAIRAASFLSNSYILAEGRVANFLLATSCIASVWHSATKGKFIIEEFVFLLLNIFIRFGIEFGMSKQISGSIISNDHPVSIICGLFGSSFCSDLMEIFPIISLTLVAYIILKCISYAISHRFLKYSVMSGSILSYIFIAIHWASESTLLSHTKATRETGISLAPRLVYTIGGLSLAISAFYRLFGSTDHLKMNERITSLSAVMLCSWSPTILILLGRQGPFVALICMTIAWCIIKLQQKNQRELKLDKGIHAADSVSVTQWSFLAVCLFYLTGHWCTFDGLRYGAAFIGFDHFHIIRQGLLLSIDTFGVSHILPVLSLPFIAICWYNSASKNSKVNDATVTRLIQVLLMYGLITSITTTLTIICVTIQRRHLMVWGLFAPKYVFDAIGLLLTDLLVVLASIYYS*	MAAPGSHTRRRAWPLLFLAVLMFHSLAIYLFTRGFLLTRTELDVHSHRDDRIGISPGCSSWPPPAVDRLVIVVLDALRFDFVAPSTFFQERQPWMDKLQVLQRLAADEKTSARIFKALADPPTTSLQRLKALTTGGLPTFIDVGNSFGAPAIVEDNIMHQFAKNGKRVVMMGDDTWIQLYPEHFNKSYPYPSFNVKDLDTVDNGVIEHLLPSLHKNDWDVLIAHFLGVDHAGHIFGVDSTPMIQKLEQYNRILEDVIDTLKSLSTSGGPHENTLLLVMGDHGQTLNGDHGGGTAEEVETSLFAWSPKTPPNAVLSVLGKNLCNADLHGKEVCVSTMQQLDFAVTIAALLGIPFPFGSIGRVNPELYALSAGTWDNQQIGANDCTQQNDLEAWMRRYAEALCINCWQVKRYIDRYSATSVIGFRAEDLNHVADLYSKAQANWSSVLRSTCPVETSSQDELKECANKECTSSALRLQIDAYSDFLESFAKLARSAWTEFDLWLMGIGLSVMILSVSTQACMLVKLNIDQISEKERASSSFIPKNFFAFALVAIRAASFLSNSYILAEGRVANFLLATSCIASVWHSATKGKFIIEEFVFLLLNIFIRFGIEFGMSKQISGSIISNDHPVSIICGLFGSSFCSDLMEIFPIISLTLVAYIILKCISYAISHRFLKYSVMSGSILSYIFIAIHWASESTLLSHTKATRETGISLAPRLVYTIGGLSLAISAFYRLFGSTDHLKMNERITSLSAVMLCSWSPTILILLGRQGPFVALICMTIAWCIIKLQQKNQRELKLDKGIHAADSVSVTQWSFLAVCLFYLTGHWCTFDGLRYGAAFIGFDHFHIIRQGLLLSIDTFGVSHILPVLSLPFIAICWYNSASKNSKVNDATVTRLIQVLLMYGLITSITTTLTIICVTIQRRHLMVWGLFAPKYVFDAIGLLLTDLLVVLASIYYS*
DI.CM020530.1G1512.2	Eukaryota	3115	44.27	2136	40.82	712	CM020530.1	5162503	5172065	+	rna-gnl|WGS:POTR|OsKitaake10g037200.1	Eukaryota	3309	44.12	2859	43.93	953	6582	2122	712	homologous	same	MIQKLEQYNRILEDVIDTLKSLSTSGGPHENTLLLVMGDHGQTLNGDHGGGTAEEVETSLFAWSPKTPPNAVLSVLGKNLCNADLHGKEVCVSTMQQLDFAVTIAALLGIPFPFGSIGRVNPELYALSAGTWDNQQIGANDCTQQNDLEAWMRRYAEALCINCWQVKRYIDRYSATSVIGFRAEDLNHVADLYSKAQANWSSVLRSTCPVETSSQDELKECANKECTSSALRLQIDAYSDFLESFAKLARSAWTEFDLWLMGIGLSVMILSVSTQACMLVKLNIDQISEKERASSSFIPKNFFAFALVAIRAASFLSNSYILAEGRVANFLLATSCIASVWHSATKGKFIIEEFVFLLLNIFIRFGIEFGMSKQISGSIISNDHPVSIICGLFGSSFCSDLMEIFPIISLTLVAYIILKCISYAISHRFLKYSVMSGSILSYIFIAIHWASESTLLSHTKATRETGISLAPRLVYTIGGLSLAISAFYRLFGSTDHLKMNERITSLSAVMLCSWSPTILILLGRQGPFVALICMTIAWCIIKLQQKNQRELKLDKGIHAADSVSVTQWSFLAVCLFYLTGHWCTFDGLRYGAAFIGFDHFHIIRQGLLLSIDTFGVSHILPVLSLPFIAICWYNSASKNSKVNDATVTRLIQVLLMYGLITSITTTLTIICVTIQRRHLMVWGLFAPKYVFDAIGLLLTDLLVVLASIYYS*	MAAPGSHTRRRAWPLLFLAVLMFHSLAIYLFTRGFLLTRTELDVHSHRDDRIGISPGCSSWPPPAVDRLVIVVLDALRFDFVAPSTFFQERQPWMDKLQVLQRLAADEKTSARIFKALADPPTTSLQRLKALTTGGLPTFIDVGNSFGAPAIVEDNIMHQFAKNGKRVVMMGDDTWIQLYPEHFNKSYPYPSFNVKDLDTVDNGVIEHLLPSLHKNDWDVLIAHFLGVDHAGHIFGVDSTPMIQKLEQYNRILEDVIDTLKSLSTSGGPHENTLLLVMGDHGQTLNGDHGGGTAEEVETSLFAWSPKTPPNAVLSVLGKNLCNADLHGKEVCVSTMQQLDFAVTIAALLGIPFPFGSIGRVNPELYALSAGTWDNQQIGANDCTQQNDLEAWMRRYAEALCINCWQVKRYIDRYSATSVIGFRAEDLNHVADLYSKAQANWSSVLRSTCPVETSSQDELKECANKECTSSALRLQIDAYSDFLESFAKLARSAWTEFDLWLMGIGLSVMILSVSTQACMLVKLNIDQISEKERASSSFIPKNFFAFALVAIRAASFLSNSYILAEGRVANFLLATSCIASVWHSATKGKFIIEEFVFLLLNIFIRFGIEFGMSKQISGSIISNDHPVSIICGLFGSSFCSDLMEIFPIISLTLVAYIILKCISYAISHRFLKYSVMSGSILSYIFIAIHWASESTLLSHTKATRETGISLAPRLVYTIGGLSLAISAFYRLFGSTDHLKMNERITSLSAVMLCSWSPTILILLGRQGPFVALICMTIAWCIIKLQQKNQRELKLDKGIHAADSVSVTQWSFLAVCLFYLTGHWCTFDGLRYGAAFIGFDHFHIIRQGLLLSIDTFGVSHILPVLSLPFIAICWYNSASKNSKVNDATVTRLIQVLLMYGLITSITTTLTIICVTIQRRHLMVWGLFAPKYVFDAIGLLLTDLLVVLASIYYS*
DI.CM020530.1G1512.4	Eukaryota	3025	44.23	1977	40.87	659	CM020530.1	5162514	5168838	+	rna-gnl|WGS:POTR|OsKitaake10g037200.1	Eukaryota	3309	44.12	2859	43.93	953	6324	1964	628	homologous	same	MVIMVEELLKRLKHRSLHGVRRPHQMLSCLFLHGKEVCVSTMQQLDFAVTIAALLGIPFPFGSIGRVNPELYALSAGTWDNQQIGANDCTQQNDLEAWMRRYAEALCINCWQVKRYIDRYSATSVIGFRAEDLNHVADLYSKAQANWSSVLRSTCPVETSSQDELKECANKECTSSALRLQIDAYSDFLESFAKLARSAWTEFDLWLMGIGLSVMILSVSTQACMLVKLNIDQISEKERASSSFIPKNFFAFALVAIRAASFLSNSYILAEGRVANFLLATSCIASVWHSATKGKFIIEEFVFLLLNIFIRFGIEFGMSKQISGSIISNDHPVSIICGLFGSSFCSDLMEIFPIISLTLVAYIILKCISYAISHRFLKYSVMSGSILSYIFIAIHWASESTLLSHTKATRETGISLAPRLVYTIGGLSLAISAFYRLFGSTDHLKMNERITSLSAVMLCSWSPTILILLGRQGPFVALICMTIAWCIIKLQQKNQRELKLDKGIHAADSVSVTQWSFLAVCLFYLTGHWCTFDGLRYGAAFIGFDHFHIIRQGLLLSIDTFGVSHILPVLSLPFIAICWYNSASKNSKVNDATVTRLIQVLLMYGLITSITTTLTIICVTIQRRHLMVWGLFAPKYVFDAIGLLLTDLLVVLASIYYS*	MAAPGSHTRRRAWPLLFLAVLMFHSLAIYLFTRGFLLTRTELDVHSHRDDRIGISPGCSSWPPPAVDRLVIVVLDALRFDFVAPSTFFQERQPWMDKLQVLQRLAADEKTSARIFKALADPPTTSLQRLKALTTGGLPTFIDVGNSFGAPAIVEDNIMHQFAKNGKRVVMMGDDTWIQLYPEHFNKSYPYPSFNVKDLDTVDNGVIEHLLPSLHKNDWDVLIAHFLGVDHAGHIFGVDSTPMIQKLEQYNRILEDVIDTLKSLSTSGGPHENTLLLVMGDHGQTLNGDHGGGTAEEVETSLFAWSPKTPPNAVLSVLGKNLCNADLHGKEVCVSTMQQLDFAVTIAALLGIPFPFGSIGRVNPELYALSAGTWDNQQIGANDCTQQNDLEAWMRRYAEALCINCWQVKRYIDRYSATSVIGFRAEDLNHVADLYSKAQANWSSVLRSTCPVETSSQDELKECANKECTSSALRLQIDAYSDFLESFAKLARSAWTEFDLWLMGIGLSVMILSVSTQACMLVKLNIDQISEKERASSSFIPKNFFAFALVAIRAASFLSNSYILAEGRVANFLLATSCIASVWHSATKGKFIIEEFVFLLLNIFIRFGIEFGMSKQISGSIISNDHPVSIICGLFGSSFCSDLMEIFPIISLTLVAYIILKCISYAISHRFLKYSVMSGSILSYIFIAIHWASESTLLSHTKATRETGISLAPRLVYTIGGLSLAISAFYRLFGSTDHLKMNERITSLSAVMLCSWSPTILILLGRQGPFVALICMTIAWCIIKLQQKNQRELKLDKGIHAADSVSVTQWSFLAVCLFYLTGHWCTFDGLRYGAAFIGFDHFHIIRQGLLLSIDTFGVSHILPVLSLPFIAICWYNSASKNSKVNDATVTRLIQVLLMYGLITSITTTLTIICVTIQRRHLMVWGLFAPKYVFDAIGLLLTDLLVVLASIYYS*
DI.CM020530.1G1512.7	Eukaryota	2830	44.28	1947	40.83	649	CM020530.1	5162565	5168724	+	rna-gnl|WGS:POTR|OsKitaake10g037200.1	Eukaryota	3309	44.12	2859	43.93	953	6159	1935	597	homologous	same	MVIMVEELLKRLKHRSLHGVRRPHQMLSCLFLVKIYATLICMVKRCASALCSSIGRVNPELYALSAGTWDNQQIGANDCTQQNDLEAWMRRYAEALCINCWQVKRYIDRYSATSVIGFRAEDLNHVADLYSKAQANWSSVLRSTCPVETSSQDELKECANKECTSSALRLQIDAYSDFLESFAKLARSAWTEFDLWLMGIGLSVMILSVSTQACMLVKLNIDQISEKERASSSFIPKNFFAFALVAIRAASFLSNSYILAEGRVANFLLATSCIASVWHSATKGKFIIEEFVFLLLNIFIRFGIEFGMSKQISGSIISNDHPVSIICGLFGSSFCSDLMEIFPIISLTLVAYIILKCISYAISHRFLKYSVMSGSILSYIFIAIHWASESTLLSHTKATRETGISLAPRLVYTIGGLSLAISAFYRLFGSTDHLKMNERITSLSAVMLCSWSPTILILLGRQGPFVALICMTIAWCIIKLQQKNQRELKLDKGIHAADSVSVTQWSFLAVCLFYLTGHWCTFDGLRYGAAFIGFDHFHIIRQGLLLSIDTFGVSHILPVLSLPFIAICWYNSASKNSKVNDATVTRLIQVLLMYGLITSITTTLTIICVTIQRRHLMVWGLFAPKYVFDAIGLLLTDLLVVLASIYYS*	MAAPGSHTRRRAWPLLFLAVLMFHSLAIYLFTRGFLLTRTELDVHSHRDDRIGISPGCSSWPPPAVDRLVIVVLDALRFDFVAPSTFFQERQPWMDKLQVLQRLAADEKTSARIFKALADPPTTSLQRLKALTTGGLPTFIDVGNSFGAPAIVEDNIMHQFAKNGKRVVMMGDDTWIQLYPEHFNKSYPYPSFNVKDLDTVDNGVIEHLLPSLHKNDWDVLIAHFLGVDHAGHIFGVDSTPMIQKLEQYNRILEDVIDTLKSLSTSGGPHENTLLLVMGDHGQTLNGDHGGGTAEEVETSLFAWSPKTPPNAVLSVLGKNLCNADLHGKEVCVSTMQQLDFAVTIAALLGIPFPFGSIGRVNPELYALSAGTWDNQQIGANDCTQQNDLEAWMRRYAEALCINCWQVKRYIDRYSATSVIGFRAEDLNHVADLYSKAQANWSSVLRSTCPVETSSQDELKECANKECTSSALRLQIDAYSDFLESFAKLARSAWTEFDLWLMGIGLSVMILSVSTQACMLVKLNIDQISEKERASSSFIPKNFFAFALVAIRAASFLSNSYILAEGRVANFLLATSCIASVWHSATKGKFIIEEFVFLLLNIFIRFGIEFGMSKQISGSIISNDHPVSIICGLFGSSFCSDLMEIFPIISLTLVAYIILKCISYAISHRFLKYSVMSGSILSYIFIAIHWASESTLLSHTKATRETGISLAPRLVYTIGGLSLAISAFYRLFGSTDHLKMNERITSLSAVMLCSWSPTILILLGRQGPFVALICMTIAWCIIKLQQKNQRELKLDKGIHAADSVSVTQWSFLAVCLFYLTGHWCTFDGLRYGAAFIGFDHFHIIRQGLLLSIDTFGVSHILPVLSLPFIAICWYNSASKNSKVNDATVTRLIQVLLMYGLITSITTTLTIICVTIQRRHLMVWGLFAPKYVFDAIGLLLTDLLVVLASIYYS*
DI.CM020530.1G1512.9	Eukaryota	3068	42.8	1746	40.66	582	CM020530.1	5162581	5168887	+	rna-gnl|WGS:POTR|OsKitaake10g037200.1	Eukaryota	3309	44.12	2859	43.93	953	6306	1735	581	homologous	same	MIQKLEQYNRILEDVIDTLKSLSTSGGPHENTLLLVMGDHGQTLNGDHGGGTAEEVETSLFAWSPKTPPNAVLSVLGKNLCNADLHGKEVCVSTMQQLDFAVTIAALLGIPFPFGSIGRVNPELYALSAGTWDNQQIGANDCTQQNDLEAWMRRYAEALCINCWQVKRYIDRYSATSVIGFRAEDLNHVADLYSKAQANWSSVLRSTCPVETSSQDELKECANKECTSSALRLQIDAYSDFLESFAKLARSAWTEFDLWLMGIGLSVMILSVSTQACMLVKLNIDQISEKERASSSFIPKNFFAFALVAIRAASFLSNSYILAEGRVANFLLATSCIASVWHSATKGKFIIEEFVFLLLNIFIRFGIEFGMSKQISGSIISNDHPVSIICGLFGSSFCSDLMEIFPIISLTLVAYIILKCISYAISHRFLKYSVMSGSILSYIFIAIHWASESTLLSHTKATRETGISLAPRLVYTIGGLSLAISAFYRLFGSTDHLKMNERITSLSAVMLCSWSPTILILLGRQGPFVALICMTIAWCIIKLQQKNQRELKLDKGIHAADSVSVTQWSFLAVCLFYLTGH*	MAAPGSHTRRRAWPLLFLAVLMFHSLAIYLFTRGFLLTRTELDVHSHRDDRIGISPGCSSWPPPAVDRLVIVVLDALRFDFVAPSTFFQERQPWMDKLQVLQRLAADEKTSARIFKALADPPTTSLQRLKALTTGGLPTFIDVGNSFGAPAIVEDNIMHQFAKNGKRVVMMGDDTWIQLYPEHFNKSYPYPSFNVKDLDTVDNGVIEHLLPSLHKNDWDVLIAHFLGVDHAGHIFGVDSTPMIQKLEQYNRILEDVIDTLKSLSTSGGPHENTLLLVMGDHGQTLNGDHGGGTAEEVETSLFAWSPKTPPNAVLSVLGKNLCNADLHGKEVCVSTMQQLDFAVTIAALLGIPFPFGSIGRVNPELYALSAGTWDNQQIGANDCTQQNDLEAWMRRYAEALCINCWQVKRYIDRYSATSVIGFRAEDLNHVADLYSKAQANWSSVLRSTCPVETSSQDELKECANKECTSSALRLQIDAYSDFLESFAKLARSAWTEFDLWLMGIGLSVMILSVSTQACMLVKLNIDQISEKERASSSFIPKNFFAFALVAIRAASFLSNSYILAEGRVANFLLATSCIASVWHSATKGKFIIEEFVFLLLNIFIRFGIEFGMSKQISGSIISNDHPVSIICGLFGSSFCSDLMEIFPIISLTLVAYIILKCISYAISHRFLKYSVMSGSILSYIFIAIHWASESTLLSHTKATRETGISLAPRLVYTIGGLSLAISAFYRLFGSTDHLKMNERITSLSAVMLCSWSPTILILLGRQGPFVALICMTIAWCIIKLQQKNQRELKLDKGIHAADSVSVTQWSFLAVCLFYLTGHWCTFDGLRYGAAFIGFDHFHIIRQGLLLSIDTFGVSHILPVLSLPFIAICWYNSASKNSKVNDATVTRLIQVLLMYGLITSITTTLTIICVTIQRRHLMVWGLFAPKYVFDAIGLLLTDLLVVLASIYYS*
DI.CM020530.1G1538.1	cellular organisms	2344	47.27	1512	45.7	504	CM020530.1	5273019	5275452	+	rna-gnl|WGS:POTR|OsKitaake10g037700.1	cellular organisms	1913	43.91	1512	45.7	504	2002	1510	504	identical	same	MANLIYYSLLIILPFLLLINFYKAMFSSRKQAGRLPPCPWQLPIMGSIHHLIGDLPHRSLHDLSRRYGPVMLLKFGQVPFIIVSSPEAAKDIMKTHDSIFAMRPQSEIMKIITKRGQGLVFAPYDDQWRQLRKICIRELLCAKRVQSFCAIREEEAARLVKSISSDQAHLVNLSKKLADYATDAAIRIITGTRFENQEVRDKFQYYQDEGVHLAASFCTANLCPSLQLGNTLSRTARKAEIYREGMFAFIGGIIDEHQERRAQDMYHKEDLIDVLLRIQQEGSLESPVSMETIKFLIFDILAGGSETVTTVLQWAMTELMRNPTVMSKAQDEVREVFKWKKMVSNDDINKLTYLQFVIKETVRLHTPGPLFMRECQEQCQVMGYDVPKGTKFLLNLWSISRDPKYWDDPETFKPERFENDARDFKGNDFEFIPFGAGRRMCPGMLFGLANIELALANLLFYFDWSLPDGVLPSELDMTENFGVTVRKKEDLLLHASLYAQLSC*	MANLIYYSLLIILPFLLLINFYKAMFSSRKQAGRLPPCPWQLPIMGSIHHLIGDLPHRSLHDLSRRYGPVMLLKFGQVPFIIVSSPEAAKDIMKTHDSIFAMRPQSEIMKIITKRGQGLVFAPYDDQWRQLRKICIRELLCAKRVQSFCAIREEEAARLVKSISSDQAHLVNLSKKLADYATDAAIRIITGTRFENQEVRDKFQYYQDEGVHLAASFCTANLCPSLQLGNTLSRTARKAEIYREGMFAFIGGIIDEHQERRAQDMYHKEDLIDVLLRIQQEGSLESPVSMETIKFLIFDILAGGSETVTTVLQWAMTELMRNPTVMSKAQDEVREVFKWKKMVSNDDINKLTYLQFVIKETVRLHTPGPLFMRECQEQCQVMGYDVPKGTKFLLNLWSISRDPKYWDDPETFKPERFENDARDFKGNDFEFIPFGAGRRMCPGMLFGLANIELALANLLFYFDWSLPDGVLPSELDMTENFGVTVRKKEDLLLHASLYAQLSC*
DI.CM020530.1G1540.1	Oryza	641	42.28	312	50.96	104	CM020530.1	5289829	5291240	+	rna-gnl|WGS:POTR|OsKitaake10g037900.1	Oryza	408	42.16	255	45.49	85	307	88			same	MSVPAEFHAYGCICLLCRRQGFIASCTRFLSAANASASRSISYAWLALLVARVFFFALVAGTQDFLALVADCWQDAGRKCSGCLVEFFCWLLARCTPPKLSGC*	MQAGSAAAAWWNFFAGYWQDARRRNLVAARWNFLVQELGTTCRNFVVSWDLCSWMVDGSFCIHVLCFCMEICWKLYFGTCFCMG*
DI.CM020530.1G1547.1	Oryza sativa	1406	53.06	318	48.43	106	CM020530.1	5559381	5560786	+	rna-gnl|WGS:POTR|OsKitaake10g038500.1	cellular organisms	2053	48.56	2016	48.96	672	1241	209			same	MFSTRNFPAECRLCSTSPSGMNLVQQKANRCPRLAVVATASASTRPTARDMSASARKVTRATRIYQMDAKVLPFLFPGKNWCFPFLHFGPPGKIKMFDSEQLYEQ*	MTTVAVDQRSPRRRIALPGCPDKCGDISIPYPFGTKEGCYLDINFIVLCNLSTTPPATAAGTIILKGNGYYFGDQENPVGVQTNKSWWTVDLIDIDVTRGEVRVAVPVSSDCSTNESYHELSIFTQSLNFSTTFLFSATRNVLLGVGQSVRARIDGVMSGTNYSAACNSLFDTPAKAENGTCMGLGCCEAELAPELGMITVSMYKQSNSMWETFPCTYAMVVERSWYNFSLQDLYGYDVLDKKFPGGVPLVLDFAIRNESCPAEGKPLPTACRSSNSLCVNTTNGQGYVCKCQEGYEGNPYLPDGCQDIDECELRDEQPALRDQYRCYGICKNTIGGYDCQCKFGTKGDAKTGTCTQLFPLPAMVATLGIIGLTSIVVVVVLFKLLFDERRKTKEFFIKNGGPVLEKVDNIKIFKKEELKPIIQSCNVIGKGGFGEVYKGLIDDKLVAIKKSINVDKLQEKQFTNEIIIQSKVIHKNIIKLIGCCLEVDVPMLVYEFVPRGSLHDILHGNRKESLPLQKRLNIAAGAAEGLAYMHSKTSTTILHGDIKPGNILLDENFDPKISDFGISRLIAIDKTHTKCVIGDMCYMDPIYLQSGLLTKQSDVYSFGVVLLELLTRQKRNFIGGRHRSIQQSCHPSSGLSEVRSGKKARNDRCRRTTSNHEEILCAKKHI*
DI.CM020530.1G1555.1	Embryophyta	1125	54.13	789	64.01	263	CM020530.1	5701852	5703089	+	rna-gnl|WGS:POTR|OsKitaake10g039500.1	Embryophyta	1317	53.61	789	64.01	263	986	787	263	identical	same	MEGKKKMQSEREYLEKLICSHVDGRHKASGFRFDCPPSFFFLKTSISSFPTSKANQSPLRINAMDESDEQSNGGGGGGHRGYEWKLPAALSANTTSVHVTALDGVVNVNSLFTVAVFVGLSLADPGELRSLAGDASCDAGQGVARSLLVLEVVAFSSFLFSSLVAQGLKLALNLINSKDPHDTLHAHIDARLLRLGMLASAVGSVVGCVFLMVSMVMVVQIRLGTLGCATNRAAAKAAAGLVGLVTTALAVYVGTVFYTFTH*	MEGKKKMQSEREYLEKLICSHVDGRHKASGFRFDCPPSFFFLKTSISSFPTSKANQSPLRINAMDESDEQSNGGGGGGHRGYEWKLPAALSANTTSVHVTALDGVVNVNSLFTVAVFVGLSLADPGELRSLAGDASCDAGQGVARSLLVLEVVAFSSFLFSSLVAQGLKLALNLINSKDPHDTLHAHIDARLLRLGMLASAVGSVVGCVFLMVSMVMVVQIRLGTLGCATNRAAAKAAAGLVGLVTTALAVYVGTVFYTFTH*
DI.CM020530.1G1556.1	cellular organisms	4038	55.35	1587	72.02	529	CM020530.1	5739727	5743764	+	rna-gnl|WGS:POTR|OsKitaake10g039600.1	cellular organisms	2031	63.76	1587	72.02	529	2030	1586	529	identical	same	MAAASAAKELHFLLVPLVAQGHIIPMVDLARLLAGRGARVTVVTTPVNAARNRAAVEGARRGGLAVELAEITFTGPEFGLPEGVENMDQLVDIAMYLAFFKAVWNMEAALEAYVRALPRRPDCVVADACNPWTAAVCERLAIPRLVLHCPSVYFLLAIHCLAKHGVYDRVADQLEPFEVPGFPVRAVVNTATCRGFFQWPGAEKLARDVVDGEATADGLLLNTFRDVEGVFVDAYASALGLRAWAIGPTCAARLDDADSSASRGNRAVVDAARIVSWLDARPPASVLYVSFGSLTHLRATQAIELARGLEESGWPFVWAIKEATAAAVSEWLDGEGYEERVSDRGLLVRGWAPQVTILSHPAAGGFLTHCGWNATLEAISHGVPALTWPNFSDQFSSEQLLVDVLRVGVRSGVTVPPMFLPAEAEGVQLTSDGVVKAVTELMDGGDEGTARRARAKELAAKARAAMEEGGSSHADLTDVIGYVSEFSAKKRQERDAGETAQQPPPSPAELGDISGDKVEADPALSVQS*	MAAASAAKELHFLLVPLVAQGHIIPMVDLARLLAGRGARVTVVTTPVNAARNRAAVEGARRGGLAVELAEITFTGPEFGLPEGVENMDQLVDIAMYLAFFKAVWNMEAALEAYVRALPRRPDCVVADACNPWTAAVCERLAIPRLVLHCPSVYFLLAIHCLAKHGVYDRVADQLEPFEVPGFPVRAVVNTATCRGFFQWPGAEKLARDVVDGEATADGLLLNTFRDVEGVFVDAYASALGLRAWAIGPTCAARLDDADSSASRGNRAVVDAARIVSWLDARPPASVLYVSFGSLTHLRATQAIELARGLEESGWPFVWAIKEATAAAVSEWLDGEGYEERVSDRGLLVRGWAPQVTILSHPAAGGFLTHCGWNATLEAISHGVPALTWPNFSDQFSSEQLLVDVLRVGVRSGVTVPPMFLPAEAEGVQLTSDGVVKAVTELMDGGDEGTARRARAKELAAKARAAMEEGGSSHADLTDVIGYVSEFSAKKRQERDAGETAQQPPPSPAELGDISGDKVEADPALSVQS*
DI.CM020530.1G1558.1.orf1	Poaceae	3188	43.32	846	54.73	282	CM020530.1	5814195	5817382	+	rna-gnl|WGS:POTR|OsKitaake10g040100.1	Oryza sativa	1198	65.78	900	69.44	300	219				same	MTCNTLTLQQWSKQTLPYRHMALKRSKERELYIQWCGSLIIINISSLISFSSGGVIYTRTPAMVNGNGAITLSYTVYIYLPRLQVFPGPLGPVEHLLPGLEEHIPAMGQLPRQRVHHLVEAIPGLRRLREQHGLLHRRLREHRLLPEDHLRWYGGQDGVQLRDIVLGHEHGDLLPRDRVGEGEDDVVCDDHRDAAEHHGLHQTRAPWRPAQRAQAEDCTLHVLVVGLGVVRRDVEHRVVLEVLPHRCTGAPALHMLGRIQHFGMKFQPPCHPSPHPATFFF*	MAAVAAVTVHDEEESSTFSILSSREFHSSFVVLSVLLPRDRLPPPSSSASSRTVAYGDDYSAPSSPSTGGARRRTMPCSMPVWQQRHHHRCLTPCLPSPSFLPLRSQPLPASSDGRQWHGARAQPDLPPQQAPLPAGGVGGEQRGRAVSGGGGRRMMKAMMVPHLSGLRRSFTRTYRGYRHLSRRLLDRQIRPRGAGDEATTWPALAPTRTIAETGRVLGGGGLLPPPPSRHAPWFPSAEVALRHGCLASSPVLARGECGSVAEDGCAEAQGGGVVLGVGRRGVVAATHGGGAPAASRG*
DI.CM020530.1G1558.1.orf2	Poaceae	3188	43.32	414	51.69	138	CM020530.1	5814195	5817382	+	rna-gnl|WGS:POTR|OsKitaake10g040100.1	Oryza sativa	1198	65.78	900	69.44	300	219				same	MTHLEVEARCKVMWHNEEMIRTLRSVPVGPVLGDELDRTSHHAWRLGGQGMAPWREVACGVHWSVEPIGFVRIRSPDRTRQQEAMHEDLCGKHVAEASGIFRHNVLVVLGGQLVDIHLQLSNRIVFSSTSPAALREF*	MAAVAAVTVHDEEESSTFSILSSREFHSSFVVLSVLLPRDRLPPPSSSASSRTVAYGDDYSAPSSPSTGGARRRTMPCSMPVWQQRHHHRCLTPCLPSPSFLPLRSQPLPASSDGRQWHGARAQPDLPPQQAPLPAGGVGGEQRGRAVSGGGGRRMMKAMMVPHLSGLRRSFTRTYRGYRHLSRRLLDRQIRPRGAGDEATTWPALAPTRTIAETGRVLGGGGLLPPPPSRHAPWFPSAEVALRHGCLASSPVLARGECGSVAEDGCAEAQGGGVVLGVGRRGVVAATHGGGAPAASRG*
DI.CM020530.1G1563.1	cellular organisms	2637	47.02	1095	56.26	365	CM020530.1	5920250	5924176	+	rna-gnl|WGS:POTR|OsKitaake10g040600.1	cellular organisms	1589	52.36	1095	56.26	365	2878	1087	365	identical	same	MAAILARAGATAAGGLRSGGDVPRRRNMVAIVAATTTTGAGPAVPKEGSLERPAWSGETPLSRLVGALIAFKPLYSLMKLASREVIIRTAEKSNVPWREMTKQVLESDVYEVFDRIRDLNLVYPDYYLNPFHAYDEGNLSWLAAAEAEPATMSIAKRAIPDAGSIEEANQIVRGNWLNAIEEHHLKYSGNCQINDILDIGCSVGVSTRYLAEKFPSARTVGLDLSPYFLAVAAHKEEKLSRQNPIRWVHANGEATGLPSNSFDLVSLAYVCHECPARAITGLVNEAFRLLRPGGTIALTDNSPKSKVLQELSPVLFTLMKSTEPFLDEYYMLDLEETMRQAGFVNVHSILTDPRHRTVTATVPF*	MAAILARAGATAAGGLRSGGDVPRRRNMVAIVAATTTTGAGPAVPKEGSLERPAWSGETPLSRLVGALIAFKPLYSLMKLASREVIIRTAEKSNVPWREMTKQVLESDVYEVFDRIRDLNLVYPDYYLNPFHAYDEGNLSWLAAAEAEPATMSIAKRAIPDAGSIEEANQIVRGNWLNAIEEHHLKYSGNCQINDILDIGCSVGVSTRYLAEKFPSARTVGLDLSPYFLAVAAHKEEKLSRQNPIRWVHANGEATGLPSNSFDLVSLAYVCHECPARAITGLVNEAFRLLRPGGTIALTDNSPKSKVLQELSPVLFTLMKSTEPFLDEYYMLDLEETMRQAGFVNVHSILTDPRHRTVTATVPF*
DI.CM020530.1G1566.1	cellular organisms	1682	57.43	1065	66.67	355	CM020530.1	5256173	5258206	-	rna-gnl|WGS:POTR|OsKitaake10g037600.1	cellular organisms	1657	57.75	1065	66.67	355	1918	1063	355	identical	same	MAFFLPLAFSLFLAVISAYVLQLLADARRRLPPGPWPLPLIGNLHQLDHLPHRSLARLAARHGPLMSLRLGTVRAVVASSPEMAREVLQRHNADIAARSFGDSMRAGGHCENSVVCLPPRRRWRALRRLSTVGLFSPRRLDAMRALLEEKVAELVRRVSGHAARGEAVDVGHAAHVAALGVLSRTMFSVDLDPEAAREVSDIVDEASVLGTGPNVSDFFPAIAPADLQGVRRRMARLVKRMYAIIDEQIERRMHGRTAGEPRKNDLLDVMLEEGESKEDSNEINRDAIRGLFTDLFTGGETTSHTMECAMAELLQCPNSMRRVHELKSVIGSKQQMDEHDITKLPYHHTRPKPR*	MAFFLPLAFSLFLAVISAYVLQLLADARRRLPPGPWPLPLIGNLHQLDHLPHRSLARLAARHGPLMSLRLGTVRAVVASSPEMAREVLQRHNADIAARSFGDSMRAGGHCENSVVCLPPRRRWRALRRLSTVGLFSPRRLDAMRALLEEKVAELVRRVSGHAARGEAVDVGHAAHVAALGVLSRTMFSVDLDPEAAREVSDIVDEASVLGTGPNVSDFFPAIAPADLQGVRRRMARLVKRMYAIIDEQIERRMHGRTAGEPRKNDLLDVMLEEGESKEDSNEINRDAIRGLFTDLFTGGETTSHTMECAMAELLQCPNSMRRVHELKSVIGSKQQMDEHDITKLPYHHTRPKPR*
DI.CM020530.1G157.1	Viridiplantae	1688	54.56	1374	59.61	458	CM020530.1	531562	533249	+	rna-gnl|WGS:POTR|OsKitaake10g003800.1	Viridiplantae	1374	59.61	1374	59.61	458	1373	1373	458	identical	same	MSTVVSKSAPVVVRPSEPPVKTSSSKIVLSPLEMPLAMVPMTVLLAFEHPIIHHHQPTADTIKMALAQALVHYYPIAGRLSCNDDEDGGGDFYIDCTSELGVMFVAASADCTMEELMRVADNQPTDDETAVVQQLAFNCTPDVGDDGPPPLLWVQVTTLSCGGFVVGVTWSHGLADGVGIAQFIQAVGELARGLPSPSIVPVRQDDIVATQVVPPFTMALLQFLPGLKPLDLTFNNVTVPTSLINHIRRFRGRRTNDDGGQHSTTTITAFEAVAAVLWKCRTRAVMASPEAPAILVFVVNARKYLAGVNDGYYGNCSMMHMAMAKSGAVANGDIMDVVEIIRRAKERIPEQFGEGSDRMVRELSDGQQVDGYESLLYLTSWRNIGLEEVDFGSGKTARVMTYPQRMLFSLLEKTTPICFMLMPTKEGARVMSGCVTPDHVDAFQQQILKLNANYTAT*	MSTVVSKSAPVVVRPSEPPVKTSSSKIVLSPLEMPLAMVPMTVLLAFEHPIIHHHQPTADTIKMALAQALVHYYPIAGRLSCNDDEDGGGDFYIDCTSELGVMFVAASADCTMEELMRVADNQPTDDETAVVQQLAFNCTPDVGDDGPPPLLWVQVTTLSCGGFVVGVTWSHGLADGVGIAQFIQAVGELARGLPSPSIVPVRQDDIVATQVVPPFTMALLQFLPGLKPLDLTFNNVTVPTSLINHIRRFRGRRTNDDGGQHSTTTITAFEAVAAVLWKCRTRAVMASPEAPAILVFVVNARKYLAGVNDGYYGNCSMMHMAMAKSGAVANGDIMDVVEIIRRAKERIPEQFGEGSDRMVRELSDGQQVDGYESLLYLTSWRNIGLEEVDFGSGKTARVMTYPQRMLFSLLEKTTPICFMLMPTKEGARVMSGCVTPDHVDAFQQQILKLNANYTAT*
DI.CM020530.1G1571.1	Mesangiospermae	1132	54.51	411	72.02	137	CM020530.1	5316160	5317291	-	rna-gnl|WGS:POTR|OsKitaake10g038000.1	Mesangiospermae	932	55.47	411	72.02	137	931	410	137	identical	same	MDESSDLQWRQGWLAVGLPPAPVVAVSAIVGFFLYLTWQMDEYEEQLRRRTQAGLWVLLVLGAVALVLLGSHALVDAGGRVAVPVSWRWGGGYGGSSGDDGGGASPWAVAAVVAVLLVLASHKPSFQMFRPPWHYK*	MDESSDLQWRQGWLAVGLPPAPVVAVSAIVGFFLYLTWQMDEYEEQLRRRTQAGLWVLLVLGAVALVLLGSHALVDAGGRVAVPVSWRWGGGYGGSSGDDGGGASPWAVAAVVAVLLVLASHKPSFQMFRPPWHYK*
DI.CM020530.1G1582.1	cellular organisms	2698	44.48	1458	42.52	486	CM020530.1	5520283	5526494	-	rna-gnl|WGS:POTR|OsKitaake10g038400.1	Spermatophyta	702	54.27	702	54.27	234	701				same	MVVEKDWYNFTSPDLYSDNFSKKYPKGVPLVIDFAIRDGFCPAAGQAPPANYACVSSNSSCVNVTNGDGYICNCSKGYDGNPYIPNGCHDIDECALRDSHPELRVLYPCSRNGICMNRPGGYDCPCKRGMSGDGKAGTCSEKFPLQAKIVVGAIGGLFIVAVLVFLALVHREKRKMREFFEKNGGPILEKVNNIKIFKKEELKPILKASNIIGKGGFGEVYKGRLADNKLVAVKKSINVNAAQKDQFANEIIIQSRVIHKNIVKLIGCCVEVDIPILVYEFITNGSLDDILHGSNGEPLSLDLRLDIAAESAEGLAYMHSKTTNTILHGNVKPANILLDDNFVPKISDFGISRLIAVDKNQHTDKVIGDMSYMDPVYLQTGLLTKKSDVYSYGVVLLELISRKKATYSDNNSLVRNFLDAHKEKRKATELFDKDITLAEDLDVLDGLVRIAVECLNLDVDQRPEMTKVTDDLFILMKSRAKETKQ*	MILPCRLLLRLVLATLLILAASTDQHVATLPPITLPGCIDKCGNISIPFPFGTKQSSCFLPGFEVTCNDTFSPPRLFLGNSNPGDRQNYQEFEERYYLTTEEGMPTHLMTDDFLFMELMSINLTEGVARAYGPVSSDCSLNDTYHLVKRQMTGLAGPFLISTRNALTAVGWNMEANLARSVRGSGFLKTCGVRLGQPEFATNGSCLGGGCCQGEITQGIGSIAVSFLRQNNSL*
DI.CM020530.1G1582.1	cellular organisms	2698	44.48	1458	42.52	486	CM020530.1	5520283	5526494	-	rna-gnl|WGS:POTR|OsKitaake10g038300.1	cellular organisms	1955	40.82	1458	42.52	486	5436	1455	486	identical	same	MVVEKDWYNFTSPDLYSDNFSKKYPKGVPLVIDFAIRDGFCPAAGQAPPANYACVSSNSSCVNVTNGDGYICNCSKGYDGNPYIPNGCHDIDECALRDSHPELRVLYPCSRNGICMNRPGGYDCPCKRGMSGDGKAGTCSEKFPLQAKIVVGAIGGLFIVAVLVFLALVHREKRKMREFFEKNGGPILEKVNNIKIFKKEELKPILKASNIIGKGGFGEVYKGRLADNKLVAVKKSINVNAAQKDQFANEIIIQSRVIHKNIVKLIGCCVEVDIPILVYEFITNGSLDDILHGSNGEPLSLDLRLDIAAESAEGLAYMHSKTTNTILHGNVKPANILLDDNFVPKISDFGISRLIAVDKNQHTDKVIGDMSYMDPVYLQTGLLTKKSDVYSYGVVLLELISRKKATYSDNNSLVRNFLDAHKEKRKATELFDKDITLAEDLDVLDGLVRIAVECLNLDVDQRPEMTKVTDDLFILMKSRAKETKQ*	MVVEKDWYNFTSPDLYSDNFSKKYPKGVPLVIDFAIRDGFCPAAGQAPPANYACVSSNSSCVNVTNGDGYICNCSKGYDGNPYIPNGCHDIDECALRDSHPELRVLYPCSRNGICMNRPGGYDCPCKRGMSGDGKAGTCSEKFPLQAKIVVGAIGGLFIVAVLVFLALVHREKRKMREFFEKNGGPILEKVNNIKIFKKEELKPILKASNIIGKGGFGEVYKGRLADNKLVAVKKSINVNAAQKDQFANEIIIQSRVIHKNIVKLIGCCVEVDIPILVYEFITNGSLDDILHGSNGEPLSLDLRLDIAAESAEGLAYMHSKTTNTILHGNVKPANILLDDNFVPKISDFGISRLIAVDKNQHTDKVIGDMSYMDPVYLQTGLLTKKSDVYSYGVVLLELISRKKATYSDNNSLVRNFLDAHKEKRKATELFDKDITLAEDLDVLDGLVRIAVECLNLDVDQRPEMTKVTDDLFILMKSRAKETKQ*
DI.CM020530.1G1587.1	Streptophyta	1812	47.19	1161	53.14	387	CM020530.1	5647314	5651891	-	rna-gnl|WGS:POTR|OsKitaake10g039000.1	Streptophyta	1679	49.08	1161	53.14	387	4410	1156	387	identical	same	MASGKMENGQQQQQQEVRRRRNGEVVVDGSEILQLVENKEAFGKFVEQKFRLLDADGDGRLSVRELQPAVADIGAAIGLPARGSSAQADHIYSEVLNEFTKGKKESVSKSEFQRVLSDILLGMAAGLKRDPIVILRINGEDLNEFVESPRYEPEMAAIFSQVESGNSTLQQCMLAAIRQLTVDHGMPPASDSWVMENIIEPALQELHGDNLEQPVTQEVFFQEFRKFLAILTQRLQGHPVIVAHTENTFDGNGIKKLLSNKLELDKLLDCVWRGVPKEKDRTAKQYIRVAFDRMADSINLPPYGAVEQVDAVVDEAFKMAKAEDGKAVDETEFKKLLTEILGAVMLQLDGNPISVSTNSVLHEPMSTSSTLLSPSPPSPMVSSPSE*	MASGKMENGQQQQQQEVRRRRNGEVVVDGSEILQLVENKEAFGKFVEQKFRLLDADGDGRLSVRELQPAVADIGAAIGLPARGSSAQADHIYSEVLNEFTKGKKESVSKSEFQRVLSDILLGMAAGLKRDPIVILRINGEDLNEFVESPRYEPEMAAIFSQVESGNSTLQQCMLAAIRQLTVDHGMPPASDSWVMENIIEPALQELHGDNLEQPVTQEVFFQEFRKFLAILTQRLQGHPVIVAHTENTFDGNGIKKLLSNKLELDKLLDCVWRGVPKEKDRTAKQYIRVAFDRMADSINLPPYGAVEQVDAVVDEAFKMAKAEDGKAVDETEFKKLLTEILGAVMLQLDGNPISVSTNSVLHEPMSTSSTLLSPSPPSPMVSSPSE*
DI.CM020530.1G1587.3	Streptophyta	1580	48.54	795	49.06	265	CM020530.1	5647453	5651622	-	rna-gnl|WGS:POTR|OsKitaake10g039000.1	Streptophyta	1679	49.08	1161	53.14	387	4141	791	265	homologous	same	MAAGLKRDPIVILRINGEDLNEFVESPRYEPEMAAIFSQVESGNSTLQQCMLAAIRQLTVDHGMPPASDSWVMENIIEPALQELHGDNLEQPVTQEVFFQEFRKFLAILTQRLQGHPVIVAHTENTFDGNGIKKLLSNKLELDKLLDCVWRGVPKEKDRTAKQYIRVAFDRMADSINLPPYGAVEQVDAVVDEAFKMAKAEDGKAVDETEFKKLLTEILGAVMLQLDGNPISVSTNSVLHEPMSTSSTLLSPSPPSPMVSSPSE*	MASGKMENGQQQQQQEVRRRRNGEVVVDGSEILQLVENKEAFGKFVEQKFRLLDADGDGRLSVRELQPAVADIGAAIGLPARGSSAQADHIYSEVLNEFTKGKKESVSKSEFQRVLSDILLGMAAGLKRDPIVILRINGEDLNEFVESPRYEPEMAAIFSQVESGNSTLQQCMLAAIRQLTVDHGMPPASDSWVMENIIEPALQELHGDNLEQPVTQEVFFQEFRKFLAILTQRLQGHPVIVAHTENTFDGNGIKKLLSNKLELDKLLDCVWRGVPKEKDRTAKQYIRVAFDRMADSINLPPYGAVEQVDAVVDEAFKMAKAEDGKAVDETEFKKLLTEILGAVMLQLDGNPISVSTNSVLHEPMSTSSTLLSPSPPSPMVSSPSE*
DI.CM020530.1G1587.5	Streptophyta	1645	43.4	903	47.07	301	CM020530.1	5647517	5649544	-	rna-gnl|WGS:POTR|OsKitaake10g039000.1	Streptophyta	1679	49.08	1161	53.14	387	2027	791	301	homologous	same	MAAGLKRDPIVILRINGEDLNEFVESPRYEPEMAAIFSQVESGNSTLQQCMLAAIRQLTVDHGMPPASDSWVMENIIEPALQELHGDNLEQPVTQEVFFQEFRKFLAILTQRLQGHPVIVAHTENTFDGNGIKKLLSNKLELDKVRYCFYPRCHHLPIKIYSYILVLLHTDLLILSFVIKLLDCVWRGVPKEKDRTAKQYIRVAFDRMADSINLPPYGAVEQVDAVVDEAFKMAKAEDGKAVDETEFKKLLTEILGAVMLQLDGNPISVSTNSVLHEPMSTSSTLLSPSPPSPMVSSPSE*	MASGKMENGQQQQQQEVRRRRNGEVVVDGSEILQLVENKEAFGKFVEQKFRLLDADGDGRLSVRELQPAVADIGAAIGLPARGSSAQADHIYSEVLNEFTKGKKESVSKSEFQRVLSDILLGMAAGLKRDPIVILRINGEDLNEFVESPRYEPEMAAIFSQVESGNSTLQQCMLAAIRQLTVDHGMPPASDSWVMENIIEPALQELHGDNLEQPVTQEVFFQEFRKFLAILTQRLQGHPVIVAHTENTFDGNGIKKLLSNKLELDKLLDCVWRGVPKEKDRTAKQYIRVAFDRMADSINLPPYGAVEQVDAVVDEAFKMAKAEDGKAVDETEFKKLLTEILGAVMLQLDGNPISVSTNSVLHEPMSTSSTLLSPSPPSPMVSSPSE*
DI.CM020530.1G1589.1	Eukaryota	1626	47.36	1020	48.24	340	CM020530.1	5662888	5668881	-	rna-gnl|WGS:POTR|OsKitaake10g039200.4	Eukaryota	1557	46.89	1047	48.33	349	5993	1013	349	homologous	same	MMGDFLSRVLLLAFGYAYPAYECYKTVELNKPEIEKLIFWCQYWILVALLTVLERFGDFAISWLPLYSEAKLMFFIYLWCPRTKGTSYVYETFFRPYISQYENDIDCSILDLRVRAGDMLVVYWQKVAIIGQTTFFNILKYASAQSPAHSSRSRSTQQQSYPQKQQQAQPQQPKQSLPQQQQQQMPHEKPTTLRRAASAAARTAGIMQQSEDTKIAYSNPKTRRLLPTKSAPTASTRSTVAATKPVEDLKSSGMKLATEEAPSPSSNAAMPGSEPSAPPLPKSAEDDMSIDEVDIPIEDMDEPVATPEETPMEEAIRVTRGRLRKRIAAVSTADGGAAN*	MMGDFLSRVLLLAFGYAYPAYECYKTVELNKPEIEKLIFWCQYWILVALLTVLERFGDFAISWLPLYSEAKLMFFIYLWCPRTKGTSYVYETFFRPYISQYENDIDCSILDLRVRAGDMLVVYWQKVAIIGQTTFFNILKYASAQSPAHSSRSRSTQQQSYPQKQQQAQPQQPKQSLPQQQQKQSLPQQQQQQMPHEKPTTLRRAASAAARTAGIMQQSEDTKIAYSNPKTRRLLPTKSAPTASTRSTVAATKPVEDLKSSGMKLATEEAPSPSSNAAMPGSEPSAPPLPKSAEDDMSIDEVDIPIEDMDEPVATPEETPMEEAIRVTRGRLRKRIAAVSTADGGAAN*
DI.CM020530.1G1589.1	Eukaryota	1626	47.36	1020	48.24	340	CM020530.1	5662888	5668881	-	rna-gnl|WGS:POTR|OsKitaake10g039200.1	Eukaryota	1660	47.41	1047	48.33	349	5993	1013	349	homologous	same	MMGDFLSRVLLLAFGYAYPAYECYKTVELNKPEIEKLIFWCQYWILVALLTVLERFGDFAISWLPLYSEAKLMFFIYLWCPRTKGTSYVYETFFRPYISQYENDIDCSILDLRVRAGDMLVVYWQKVAIIGQTTFFNILKYASAQSPAHSSRSRSTQQQSYPQKQQQAQPQQPKQSLPQQQQQQMPHEKPTTLRRAASAAARTAGIMQQSEDTKIAYSNPKTRRLLPTKSAPTASTRSTVAATKPVEDLKSSGMKLATEEAPSPSSNAAMPGSEPSAPPLPKSAEDDMSIDEVDIPIEDMDEPVATPEETPMEEAIRVTRGRLRKRIAAVSTADGGAAN*	MMGDFLSRVLLLAFGYAYPAYECYKTVELNKPEIEKLIFWCQYWILVALLTVLERFGDFAISWLPLYSEAKLMFFIYLWCPRTKGTSYVYETFFRPYISQYENDIDCSILDLRVRAGDMLVVYWQKVAIIGQTTFFNILKYASAQSPAHSSRSRSTQQQSYPQKQQQAQPQQPKQSLPQQQQKQSLPQQQQQQMPHEKPTTLRRAASAAARTAGIMQQSEDTKIAYSNPKTRRLLPTKSAPTASTRSTVAATKPVEDLKSSGMKLATEEAPSPSSNAAMPGSEPSAPPLPKSAEDDMSIDEVDIPIEDMDEPVATPEETPMEEAIRVTRGRLRKRIAAVSTADGGAAN*
DI.CM020530.1G1589.1	Eukaryota	1626	47.36	1020	48.24	340	CM020530.1	5662888	5668881	-	rna-gnl|WGS:POTR|OsKitaake10g039200.2	Eukaryota	1657	47.37	1044	48.28	348	5993	1010	348	homologous	same	MMGDFLSRVLLLAFGYAYPAYECYKTVELNKPEIEKLIFWCQYWILVALLTVLERFGDFAISWLPLYSEAKLMFFIYLWCPRTKGTSYVYETFFRPYISQYENDIDCSILDLRVRAGDMLVVYWQKVAIIGQTTFFNILKYASAQSPAHSSRSRSTQQQSYPQKQQQAQPQQPKQSLPQQQQQQMPHEKPTTLRRAASAAARTAGIMQQSEDTKIAYSNPKTRRLLPTKSAPTASTRSTVAATKPVEDLKSSGMKLATEEAPSPSSNAAMPGSEPSAPPLPKSAEDDMSIDEVDIPIEDMDEPVATPEETPMEEAIRVTRGRLRKRIAAVSTADGGAAN*	MMGDFLSRVLLLAFGYAYPAYECYKTVELNKPEIEKLIFWCQYWILVALLTVLERFGDFAISWLPLYSEAKLMFFIYLWCPRTKGTSYVYETFFRPYISQYENDIDCSILDLRVRAGDMLVVYWQKVAIIGQTTFFNILKYASAQSPAHSSRSRSTQQSYPQKQQQAQPQQPKQSLPQQQQKQSLPQQQQQQMPHEKPTTLRRAASAAARTAGIMQQSEDTKIAYSNPKTRRLLPTKSAPTASTRSTVAATKPVEDLKSSGMKLATEEAPSPSSNAAMPGSEPSAPPLPKSAEDDMSIDEVDIPIEDMDEPVATPEETPMEEAIRVTRGRLRKRIAAVSTADGGAAN*
DI.CM020530.1G1589.1	Eukaryota	1626	47.36	1020	48.24	340	CM020530.1	5662888	5668881	-	rna-gnl|WGS:POTR|OsKitaake10g039200.3	Eukaryota	1656	47.46	1047	48.33	349	5993	1013	349	homologous	same	MMGDFLSRVLLLAFGYAYPAYECYKTVELNKPEIEKLIFWCQYWILVALLTVLERFGDFAISWLPLYSEAKLMFFIYLWCPRTKGTSYVYETFFRPYISQYENDIDCSILDLRVRAGDMLVVYWQKVAIIGQTTFFNILKYASAQSPAHSSRSRSTQQQSYPQKQQQAQPQQPKQSLPQQQQQQMPHEKPTTLRRAASAAARTAGIMQQSEDTKIAYSNPKTRRLLPTKSAPTASTRSTVAATKPVEDLKSSGMKLATEEAPSPSSNAAMPGSEPSAPPLPKSAEDDMSIDEVDIPIEDMDEPVATPEETPMEEAIRVTRGRLRKRIAAVSTADGGAAN*	MMGDFLSRVLLLAFGYAYPAYECYKTVELNKPEIEKLIFWCQYWILVALLTVLERFGDFAISWLPLYSEAKLMFFIYLWCPRTKGTSYVYETFFRPYISQYENDIDCSILDLRVRAGDMLVVYWQKVAIIGQTTFFNILKYASAQSPAHSSRSRSTQQQSYPQKQQQAQPQQPKQSLPQQQQKQSLPQQQQQQMPHEKPTTLRRAASAAARTAGIMQQSEDTKIAYSNPKTRRLLPTKSAPTASTRSTVAATKPVEDLKSSGMKLATEEAPSPSSNAAMPGSEPSAPPLPKSAEDDMSIDEVDIPIEDMDEPVATPEETPMEEAIRVTRGRLRKRIAAVSTADGGAAN*
DI.CM020530.1G1589.1	Eukaryota	1626	47.36	1020	48.24	340	CM020530.1	5662888	5668881	-	rna-gnl|WGS:POTR|OsKitaake10g039200.5	Eukaryota	1653	47.43	1044	48.28	348	5993	1010	348	homologous	same	MMGDFLSRVLLLAFGYAYPAYECYKTVELNKPEIEKLIFWCQYWILVALLTVLERFGDFAISWLPLYSEAKLMFFIYLWCPRTKGTSYVYETFFRPYISQYENDIDCSILDLRVRAGDMLVVYWQKVAIIGQTTFFNILKYASAQSPAHSSRSRSTQQQSYPQKQQQAQPQQPKQSLPQQQQQQMPHEKPTTLRRAASAAARTAGIMQQSEDTKIAYSNPKTRRLLPTKSAPTASTRSTVAATKPVEDLKSSGMKLATEEAPSPSSNAAMPGSEPSAPPLPKSAEDDMSIDEVDIPIEDMDEPVATPEETPMEEAIRVTRGRLRKRIAAVSTADGGAAN*	MMGDFLSRVLLLAFGYAYPAYECYKTVELNKPEIEKLIFWCQYWILVALLTVLERFGDFAISWLPLYSEAKLMFFIYLWCPRTKGTSYVYETFFRPYISQYENDIDCSILDLRVRAGDMLVVYWQKVAIIGQTTFFNILKYASAQSPAHSSRSRSTQQSYPQKQQQAQPQQPKQSLPQQQQKQSLPQQQQQQMPHEKPTTLRRAASAAARTAGIMQQSEDTKIAYSNPKTRRLLPTKSAPTASTRSTVAATKPVEDLKSSGMKLATEEAPSPSSNAAMPGSEPSAPPLPKSAEDDMSIDEVDIPIEDMDEPVATPEETPMEEAIRVTRGRLRKRIAAVSTADGGAAN*
DI.CM020530.1G1589.2	Eukaryota	2322	44.01	1044	48.28	348	CM020530.1	5662168	5668833	-	rna-gnl|WGS:POTR|OsKitaake10g039200.5	Eukaryota	1653	47.43	1044	48.28	348	5947	1038	348	identical	same	MMGDFLSRVLLLAFGYAYPAYECYKTVELNKPEIEKLIFWCQYWILVALLTVLERFGDFAISWLPLYSEAKLMFFIYLWCPRTKGTSYVYETFFRPYISQYENDIDCSILDLRVRAGDMLVVYWQKVAIIGQTTFFNILKYASAQSPAHSSRSRSTQQSYPQKQQQAQPQQPKQSLPQQQQKQSLPQQQQQQMPHEKPTTLRRAASAAARTAGIMQQSEDTKIAYSNPKTRRLLPTKSAPTASTRSTVAATKPVEDLKSSGMKLATEEAPSPSSNAAMPGSEPSAPPLPKSAEDDMSIDEVDIPIEDMDEPVATPEETPMEEAIRVTRGRLRKRIAAVSTADGGAAN*	MMGDFLSRVLLLAFGYAYPAYECYKTVELNKPEIEKLIFWCQYWILVALLTVLERFGDFAISWLPLYSEAKLMFFIYLWCPRTKGTSYVYETFFRPYISQYENDIDCSILDLRVRAGDMLVVYWQKVAIIGQTTFFNILKYASAQSPAHSSRSRSTQQSYPQKQQQAQPQQPKQSLPQQQQKQSLPQQQQQQMPHEKPTTLRRAASAAARTAGIMQQSEDTKIAYSNPKTRRLLPTKSAPTASTRSTVAATKPVEDLKSSGMKLATEEAPSPSSNAAMPGSEPSAPPLPKSAEDDMSIDEVDIPIEDMDEPVATPEETPMEEAIRVTRGRLRKRIAAVSTADGGAAN*
DI.CM020530.1G1589.2	Eukaryota	2322	44.01	1044	48.28	348	CM020530.1	5662168	5668833	-	rna-gnl|WGS:POTR|OsKitaake10g039200.1	Eukaryota	1660	47.41	1047	48.33	349	5947	1038	349	homologous	same	MMGDFLSRVLLLAFGYAYPAYECYKTVELNKPEIEKLIFWCQYWILVALLTVLERFGDFAISWLPLYSEAKLMFFIYLWCPRTKGTSYVYETFFRPYISQYENDIDCSILDLRVRAGDMLVVYWQKVAIIGQTTFFNILKYASAQSPAHSSRSRSTQQSYPQKQQQAQPQQPKQSLPQQQQKQSLPQQQQQQMPHEKPTTLRRAASAAARTAGIMQQSEDTKIAYSNPKTRRLLPTKSAPTASTRSTVAATKPVEDLKSSGMKLATEEAPSPSSNAAMPGSEPSAPPLPKSAEDDMSIDEVDIPIEDMDEPVATPEETPMEEAIRVTRGRLRKRIAAVSTADGGAAN*	MMGDFLSRVLLLAFGYAYPAYECYKTVELNKPEIEKLIFWCQYWILVALLTVLERFGDFAISWLPLYSEAKLMFFIYLWCPRTKGTSYVYETFFRPYISQYENDIDCSILDLRVRAGDMLVVYWQKVAIIGQTTFFNILKYASAQSPAHSSRSRSTQQQSYPQKQQQAQPQQPKQSLPQQQQKQSLPQQQQQQMPHEKPTTLRRAASAAARTAGIMQQSEDTKIAYSNPKTRRLLPTKSAPTASTRSTVAATKPVEDLKSSGMKLATEEAPSPSSNAAMPGSEPSAPPLPKSAEDDMSIDEVDIPIEDMDEPVATPEETPMEEAIRVTRGRLRKRIAAVSTADGGAAN*
DI.CM020530.1G1589.2	Eukaryota	2322	44.01	1044	48.28	348	CM020530.1	5662168	5668833	-	rna-gnl|WGS:POTR|OsKitaake10g039200.3	Eukaryota	1656	47.46	1047	48.33	349	5947	1038	349	homologous	same	MMGDFLSRVLLLAFGYAYPAYECYKTVELNKPEIEKLIFWCQYWILVALLTVLERFGDFAISWLPLYSEAKLMFFIYLWCPRTKGTSYVYETFFRPYISQYENDIDCSILDLRVRAGDMLVVYWQKVAIIGQTTFFNILKYASAQSPAHSSRSRSTQQSYPQKQQQAQPQQPKQSLPQQQQKQSLPQQQQQQMPHEKPTTLRRAASAAARTAGIMQQSEDTKIAYSNPKTRRLLPTKSAPTASTRSTVAATKPVEDLKSSGMKLATEEAPSPSSNAAMPGSEPSAPPLPKSAEDDMSIDEVDIPIEDMDEPVATPEETPMEEAIRVTRGRLRKRIAAVSTADGGAAN*	MMGDFLSRVLLLAFGYAYPAYECYKTVELNKPEIEKLIFWCQYWILVALLTVLERFGDFAISWLPLYSEAKLMFFIYLWCPRTKGTSYVYETFFRPYISQYENDIDCSILDLRVRAGDMLVVYWQKVAIIGQTTFFNILKYASAQSPAHSSRSRSTQQQSYPQKQQQAQPQQPKQSLPQQQQKQSLPQQQQQQMPHEKPTTLRRAASAAARTAGIMQQSEDTKIAYSNPKTRRLLPTKSAPTASTRSTVAATKPVEDLKSSGMKLATEEAPSPSSNAAMPGSEPSAPPLPKSAEDDMSIDEVDIPIEDMDEPVATPEETPMEEAIRVTRGRLRKRIAAVSTADGGAAN*
DI.CM020530.1G1589.2	Eukaryota	2322	44.01	1044	48.28	348	CM020530.1	5662168	5668833	-	rna-gnl|WGS:POTR|OsKitaake10g039200.4	Eukaryota	1557	46.89	1047	48.33	349	5947	1038	349	homologous	same	MMGDFLSRVLLLAFGYAYPAYECYKTVELNKPEIEKLIFWCQYWILVALLTVLERFGDFAISWLPLYSEAKLMFFIYLWCPRTKGTSYVYETFFRPYISQYENDIDCSILDLRVRAGDMLVVYWQKVAIIGQTTFFNILKYASAQSPAHSSRSRSTQQSYPQKQQQAQPQQPKQSLPQQQQKQSLPQQQQQQMPHEKPTTLRRAASAAARTAGIMQQSEDTKIAYSNPKTRRLLPTKSAPTASTRSTVAATKPVEDLKSSGMKLATEEAPSPSSNAAMPGSEPSAPPLPKSAEDDMSIDEVDIPIEDMDEPVATPEETPMEEAIRVTRGRLRKRIAAVSTADGGAAN*	MMGDFLSRVLLLAFGYAYPAYECYKTVELNKPEIEKLIFWCQYWILVALLTVLERFGDFAISWLPLYSEAKLMFFIYLWCPRTKGTSYVYETFFRPYISQYENDIDCSILDLRVRAGDMLVVYWQKVAIIGQTTFFNILKYASAQSPAHSSRSRSTQQQSYPQKQQQAQPQQPKQSLPQQQQKQSLPQQQQQQMPHEKPTTLRRAASAAARTAGIMQQSEDTKIAYSNPKTRRLLPTKSAPTASTRSTVAATKPVEDLKSSGMKLATEEAPSPSSNAAMPGSEPSAPPLPKSAEDDMSIDEVDIPIEDMDEPVATPEETPMEEAIRVTRGRLRKRIAAVSTADGGAAN*
DI.CM020530.1G1589.2	Eukaryota	2322	44.01	1044	48.28	348	CM020530.1	5662168	5668833	-	rna-gnl|WGS:POTR|OsKitaake10g039200.2	Eukaryota	1657	47.37	1044	48.28	348	5947	1038	348	identical	same	MMGDFLSRVLLLAFGYAYPAYECYKTVELNKPEIEKLIFWCQYWILVALLTVLERFGDFAISWLPLYSEAKLMFFIYLWCPRTKGTSYVYETFFRPYISQYENDIDCSILDLRVRAGDMLVVYWQKVAIIGQTTFFNILKYASAQSPAHSSRSRSTQQSYPQKQQQAQPQQPKQSLPQQQQKQSLPQQQQQQMPHEKPTTLRRAASAAARTAGIMQQSEDTKIAYSNPKTRRLLPTKSAPTASTRSTVAATKPVEDLKSSGMKLATEEAPSPSSNAAMPGSEPSAPPLPKSAEDDMSIDEVDIPIEDMDEPVATPEETPMEEAIRVTRGRLRKRIAAVSTADGGAAN*	MMGDFLSRVLLLAFGYAYPAYECYKTVELNKPEIEKLIFWCQYWILVALLTVLERFGDFAISWLPLYSEAKLMFFIYLWCPRTKGTSYVYETFFRPYISQYENDIDCSILDLRVRAGDMLVVYWQKVAIIGQTTFFNILKYASAQSPAHSSRSRSTQQSYPQKQQQAQPQQPKQSLPQQQQKQSLPQQQQQQMPHEKPTTLRRAASAAARTAGIMQQSEDTKIAYSNPKTRRLLPTKSAPTASTRSTVAATKPVEDLKSSGMKLATEEAPSPSSNAAMPGSEPSAPPLPKSAEDDMSIDEVDIPIEDMDEPVATPEETPMEEAIRVTRGRLRKRIAAVSTADGGAAN*
DI.CM020530.1G1589.3	Eukaryota	2325	44.04	1047	48.33	349	CM020530.1	5662168	5668833	-	rna-gnl|WGS:POTR|OsKitaake10g039200.1	Eukaryota	1660	47.41	1047	48.33	349	5947	1041	349	identical	same	MMGDFLSRVLLLAFGYAYPAYECYKTVELNKPEIEKLIFWCQYWILVALLTVLERFGDFAISWLPLYSEAKLMFFIYLWCPRTKGTSYVYETFFRPYISQYENDIDCSILDLRVRAGDMLVVYWQKVAIIGQTTFFNILKYASAQSPAHSSRSRSTQQQSYPQKQQQAQPQQPKQSLPQQQQKQSLPQQQQQQMPHEKPTTLRRAASAAARTAGIMQQSEDTKIAYSNPKTRRLLPTKSAPTASTRSTVAATKPVEDLKSSGMKLATEEAPSPSSNAAMPGSEPSAPPLPKSAEDDMSIDEVDIPIEDMDEPVATPEETPMEEAIRVTRGRLRKRIAAVSTADGGAAN*	MMGDFLSRVLLLAFGYAYPAYECYKTVELNKPEIEKLIFWCQYWILVALLTVLERFGDFAISWLPLYSEAKLMFFIYLWCPRTKGTSYVYETFFRPYISQYENDIDCSILDLRVRAGDMLVVYWQKVAIIGQTTFFNILKYASAQSPAHSSRSRSTQQQSYPQKQQQAQPQQPKQSLPQQQQKQSLPQQQQQQMPHEKPTTLRRAASAAARTAGIMQQSEDTKIAYSNPKTRRLLPTKSAPTASTRSTVAATKPVEDLKSSGMKLATEEAPSPSSNAAMPGSEPSAPPLPKSAEDDMSIDEVDIPIEDMDEPVATPEETPMEEAIRVTRGRLRKRIAAVSTADGGAAN*
DI.CM020530.1G1589.3	Eukaryota	2325	44.04	1047	48.33	349	CM020530.1	5662168	5668833	-	rna-gnl|WGS:POTR|OsKitaake10g039200.4	Eukaryota	1557	46.89	1047	48.33	349	5947	1041	349	identical	same	MMGDFLSRVLLLAFGYAYPAYECYKTVELNKPEIEKLIFWCQYWILVALLTVLERFGDFAISWLPLYSEAKLMFFIYLWCPRTKGTSYVYETFFRPYISQYENDIDCSILDLRVRAGDMLVVYWQKVAIIGQTTFFNILKYASAQSPAHSSRSRSTQQQSYPQKQQQAQPQQPKQSLPQQQQKQSLPQQQQQQMPHEKPTTLRRAASAAARTAGIMQQSEDTKIAYSNPKTRRLLPTKSAPTASTRSTVAATKPVEDLKSSGMKLATEEAPSPSSNAAMPGSEPSAPPLPKSAEDDMSIDEVDIPIEDMDEPVATPEETPMEEAIRVTRGRLRKRIAAVSTADGGAAN*	MMGDFLSRVLLLAFGYAYPAYECYKTVELNKPEIEKLIFWCQYWILVALLTVLERFGDFAISWLPLYSEAKLMFFIYLWCPRTKGTSYVYETFFRPYISQYENDIDCSILDLRVRAGDMLVVYWQKVAIIGQTTFFNILKYASAQSPAHSSRSRSTQQQSYPQKQQQAQPQQPKQSLPQQQQKQSLPQQQQQQMPHEKPTTLRRAASAAARTAGIMQQSEDTKIAYSNPKTRRLLPTKSAPTASTRSTVAATKPVEDLKSSGMKLATEEAPSPSSNAAMPGSEPSAPPLPKSAEDDMSIDEVDIPIEDMDEPVATPEETPMEEAIRVTRGRLRKRIAAVSTADGGAAN*
DI.CM020530.1G1589.3	Eukaryota	2325	44.04	1047	48.33	349	CM020530.1	5662168	5668833	-	rna-gnl|WGS:POTR|OsKitaake10g039200.3	Eukaryota	1656	47.46	1047	48.33	349	5947	1041	349	identical	same	MMGDFLSRVLLLAFGYAYPAYECYKTVELNKPEIEKLIFWCQYWILVALLTVLERFGDFAISWLPLYSEAKLMFFIYLWCPRTKGTSYVYETFFRPYISQYENDIDCSILDLRVRAGDMLVVYWQKVAIIGQTTFFNILKYASAQSPAHSSRSRSTQQQSYPQKQQQAQPQQPKQSLPQQQQKQSLPQQQQQQMPHEKPTTLRRAASAAARTAGIMQQSEDTKIAYSNPKTRRLLPTKSAPTASTRSTVAATKPVEDLKSSGMKLATEEAPSPSSNAAMPGSEPSAPPLPKSAEDDMSIDEVDIPIEDMDEPVATPEETPMEEAIRVTRGRLRKRIAAVSTADGGAAN*	MMGDFLSRVLLLAFGYAYPAYECYKTVELNKPEIEKLIFWCQYWILVALLTVLERFGDFAISWLPLYSEAKLMFFIYLWCPRTKGTSYVYETFFRPYISQYENDIDCSILDLRVRAGDMLVVYWQKVAIIGQTTFFNILKYASAQSPAHSSRSRSTQQQSYPQKQQQAQPQQPKQSLPQQQQKQSLPQQQQQQMPHEKPTTLRRAASAAARTAGIMQQSEDTKIAYSNPKTRRLLPTKSAPTASTRSTVAATKPVEDLKSSGMKLATEEAPSPSSNAAMPGSEPSAPPLPKSAEDDMSIDEVDIPIEDMDEPVATPEETPMEEAIRVTRGRLRKRIAAVSTADGGAAN*
DI.CM020530.1G1589.3	Eukaryota	2325	44.04	1047	48.33	349	CM020530.1	5662168	5668833	-	rna-gnl|WGS:POTR|OsKitaake10g039200.2	Eukaryota	1657	47.37	1044	48.28	348	5947	1038	349	homologous	same	MMGDFLSRVLLLAFGYAYPAYECYKTVELNKPEIEKLIFWCQYWILVALLTVLERFGDFAISWLPLYSEAKLMFFIYLWCPRTKGTSYVYETFFRPYISQYENDIDCSILDLRVRAGDMLVVYWQKVAIIGQTTFFNILKYASAQSPAHSSRSRSTQQQSYPQKQQQAQPQQPKQSLPQQQQKQSLPQQQQQQMPHEKPTTLRRAASAAARTAGIMQQSEDTKIAYSNPKTRRLLPTKSAPTASTRSTVAATKPVEDLKSSGMKLATEEAPSPSSNAAMPGSEPSAPPLPKSAEDDMSIDEVDIPIEDMDEPVATPEETPMEEAIRVTRGRLRKRIAAVSTADGGAAN*	MMGDFLSRVLLLAFGYAYPAYECYKTVELNKPEIEKLIFWCQYWILVALLTVLERFGDFAISWLPLYSEAKLMFFIYLWCPRTKGTSYVYETFFRPYISQYENDIDCSILDLRVRAGDMLVVYWQKVAIIGQTTFFNILKYASAQSPAHSSRSRSTQQSYPQKQQQAQPQQPKQSLPQQQQKQSLPQQQQQQMPHEKPTTLRRAASAAARTAGIMQQSEDTKIAYSNPKTRRLLPTKSAPTASTRSTVAATKPVEDLKSSGMKLATEEAPSPSSNAAMPGSEPSAPPLPKSAEDDMSIDEVDIPIEDMDEPVATPEETPMEEAIRVTRGRLRKRIAAVSTADGGAAN*
DI.CM020530.1G1589.3	Eukaryota	2325	44.04	1047	48.33	349	CM020530.1	5662168	5668833	-	rna-gnl|WGS:POTR|OsKitaake10g039200.5	Eukaryota	1653	47.43	1044	48.28	348	5947	1038	349	homologous	same	MMGDFLSRVLLLAFGYAYPAYECYKTVELNKPEIEKLIFWCQYWILVALLTVLERFGDFAISWLPLYSEAKLMFFIYLWCPRTKGTSYVYETFFRPYISQYENDIDCSILDLRVRAGDMLVVYWQKVAIIGQTTFFNILKYASAQSPAHSSRSRSTQQQSYPQKQQQAQPQQPKQSLPQQQQKQSLPQQQQQQMPHEKPTTLRRAASAAARTAGIMQQSEDTKIAYSNPKTRRLLPTKSAPTASTRSTVAATKPVEDLKSSGMKLATEEAPSPSSNAAMPGSEPSAPPLPKSAEDDMSIDEVDIPIEDMDEPVATPEETPMEEAIRVTRGRLRKRIAAVSTADGGAAN*	MMGDFLSRVLLLAFGYAYPAYECYKTVELNKPEIEKLIFWCQYWILVALLTVLERFGDFAISWLPLYSEAKLMFFIYLWCPRTKGTSYVYETFFRPYISQYENDIDCSILDLRVRAGDMLVVYWQKVAIIGQTTFFNILKYASAQSPAHSSRSRSTQQSYPQKQQQAQPQQPKQSLPQQQQKQSLPQQQQQQMPHEKPTTLRRAASAAARTAGIMQQSEDTKIAYSNPKTRRLLPTKSAPTASTRSTVAATKPVEDLKSSGMKLATEEAPSPSSNAAMPGSEPSAPPLPKSAEDDMSIDEVDIPIEDMDEPVATPEETPMEEAIRVTRGRLRKRIAAVSTADGGAAN*
DI.CM020530.1G1589.6	Eukaryota	1623	47.32	1017	48.18	339	CM020530.1	5662888	5668881	-	rna-gnl|WGS:POTR|OsKitaake10g039200.4	Eukaryota	1557	46.89	1047	48.33	349	5993	1010	349	homologous	same	MMGDFLSRVLLLAFGYAYPAYECYKTVELNKPEIEKLIFWCQYWILVALLTVLERFGDFAISWLPLYSEAKLMFFIYLWCPRTKGTSYVYETFFRPYISQYENDIDCSILDLRVRAGDMLVVYWQKVAIIGQTTFFNILKYASAQSPAHSSRSRSTQQSYPQKQQQAQPQQPKQSLPQQQQQQMPHEKPTTLRRAASAAARTAGIMQQSEDTKIAYSNPKTRRLLPTKSAPTASTRSTVAATKPVEDLKSSGMKLATEEAPSPSSNAAMPGSEPSAPPLPKSAEDDMSIDEVDIPIEDMDEPVATPEETPMEEAIRVTRGRLRKRIAAVSTADGGAAN*	MMGDFLSRVLLLAFGYAYPAYECYKTVELNKPEIEKLIFWCQYWILVALLTVLERFGDFAISWLPLYSEAKLMFFIYLWCPRTKGTSYVYETFFRPYISQYENDIDCSILDLRVRAGDMLVVYWQKVAIIGQTTFFNILKYASAQSPAHSSRSRSTQQQSYPQKQQQAQPQQPKQSLPQQQQKQSLPQQQQQQMPHEKPTTLRRAASAAARTAGIMQQSEDTKIAYSNPKTRRLLPTKSAPTASTRSTVAATKPVEDLKSSGMKLATEEAPSPSSNAAMPGSEPSAPPLPKSAEDDMSIDEVDIPIEDMDEPVATPEETPMEEAIRVTRGRLRKRIAAVSTADGGAAN*
DI.CM020530.1G1589.6	Eukaryota	1623	47.32	1017	48.18	339	CM020530.1	5662888	5668881	-	rna-gnl|WGS:POTR|OsKitaake10g039200.1	Eukaryota	1660	47.41	1047	48.33	349	5993	1010	349	homologous	same	MMGDFLSRVLLLAFGYAYPAYECYKTVELNKPEIEKLIFWCQYWILVALLTVLERFGDFAISWLPLYSEAKLMFFIYLWCPRTKGTSYVYETFFRPYISQYENDIDCSILDLRVRAGDMLVVYWQKVAIIGQTTFFNILKYASAQSPAHSSRSRSTQQSYPQKQQQAQPQQPKQSLPQQQQQQMPHEKPTTLRRAASAAARTAGIMQQSEDTKIAYSNPKTRRLLPTKSAPTASTRSTVAATKPVEDLKSSGMKLATEEAPSPSSNAAMPGSEPSAPPLPKSAEDDMSIDEVDIPIEDMDEPVATPEETPMEEAIRVTRGRLRKRIAAVSTADGGAAN*	MMGDFLSRVLLLAFGYAYPAYECYKTVELNKPEIEKLIFWCQYWILVALLTVLERFGDFAISWLPLYSEAKLMFFIYLWCPRTKGTSYVYETFFRPYISQYENDIDCSILDLRVRAGDMLVVYWQKVAIIGQTTFFNILKYASAQSPAHSSRSRSTQQQSYPQKQQQAQPQQPKQSLPQQQQKQSLPQQQQQQMPHEKPTTLRRAASAAARTAGIMQQSEDTKIAYSNPKTRRLLPTKSAPTASTRSTVAATKPVEDLKSSGMKLATEEAPSPSSNAAMPGSEPSAPPLPKSAEDDMSIDEVDIPIEDMDEPVATPEETPMEEAIRVTRGRLRKRIAAVSTADGGAAN*
DI.CM020530.1G1589.6	Eukaryota	1623	47.32	1017	48.18	339	CM020530.1	5662888	5668881	-	rna-gnl|WGS:POTR|OsKitaake10g039200.2	Eukaryota	1657	47.37	1044	48.28	348	5993	1010	348	homologous	same	MMGDFLSRVLLLAFGYAYPAYECYKTVELNKPEIEKLIFWCQYWILVALLTVLERFGDFAISWLPLYSEAKLMFFIYLWCPRTKGTSYVYETFFRPYISQYENDIDCSILDLRVRAGDMLVVYWQKVAIIGQTTFFNILKYASAQSPAHSSRSRSTQQSYPQKQQQAQPQQPKQSLPQQQQQQMPHEKPTTLRRAASAAARTAGIMQQSEDTKIAYSNPKTRRLLPTKSAPTASTRSTVAATKPVEDLKSSGMKLATEEAPSPSSNAAMPGSEPSAPPLPKSAEDDMSIDEVDIPIEDMDEPVATPEETPMEEAIRVTRGRLRKRIAAVSTADGGAAN*	MMGDFLSRVLLLAFGYAYPAYECYKTVELNKPEIEKLIFWCQYWILVALLTVLERFGDFAISWLPLYSEAKLMFFIYLWCPRTKGTSYVYETFFRPYISQYENDIDCSILDLRVRAGDMLVVYWQKVAIIGQTTFFNILKYASAQSPAHSSRSRSTQQSYPQKQQQAQPQQPKQSLPQQQQKQSLPQQQQQQMPHEKPTTLRRAASAAARTAGIMQQSEDTKIAYSNPKTRRLLPTKSAPTASTRSTVAATKPVEDLKSSGMKLATEEAPSPSSNAAMPGSEPSAPPLPKSAEDDMSIDEVDIPIEDMDEPVATPEETPMEEAIRVTRGRLRKRIAAVSTADGGAAN*
DI.CM020530.1G1589.6	Eukaryota	1623	47.32	1017	48.18	339	CM020530.1	5662888	5668881	-	rna-gnl|WGS:POTR|OsKitaake10g039200.5	Eukaryota	1653	47.43	1044	48.28	348	5993	1010	348	homologous	same	MMGDFLSRVLLLAFGYAYPAYECYKTVELNKPEIEKLIFWCQYWILVALLTVLERFGDFAISWLPLYSEAKLMFFIYLWCPRTKGTSYVYETFFRPYISQYENDIDCSILDLRVRAGDMLVVYWQKVAIIGQTTFFNILKYASAQSPAHSSRSRSTQQSYPQKQQQAQPQQPKQSLPQQQQQQMPHEKPTTLRRAASAAARTAGIMQQSEDTKIAYSNPKTRRLLPTKSAPTASTRSTVAATKPVEDLKSSGMKLATEEAPSPSSNAAMPGSEPSAPPLPKSAEDDMSIDEVDIPIEDMDEPVATPEETPMEEAIRVTRGRLRKRIAAVSTADGGAAN*	MMGDFLSRVLLLAFGYAYPAYECYKTVELNKPEIEKLIFWCQYWILVALLTVLERFGDFAISWLPLYSEAKLMFFIYLWCPRTKGTSYVYETFFRPYISQYENDIDCSILDLRVRAGDMLVVYWQKVAIIGQTTFFNILKYASAQSPAHSSRSRSTQQSYPQKQQQAQPQQPKQSLPQQQQKQSLPQQQQQQMPHEKPTTLRRAASAAARTAGIMQQSEDTKIAYSNPKTRRLLPTKSAPTASTRSTVAATKPVEDLKSSGMKLATEEAPSPSSNAAMPGSEPSAPPLPKSAEDDMSIDEVDIPIEDMDEPVATPEETPMEEAIRVTRGRLRKRIAAVSTADGGAAN*
DI.CM020530.1G1589.6	Eukaryota	1623	47.32	1017	48.18	339	CM020530.1	5662888	5668881	-	rna-gnl|WGS:POTR|OsKitaake10g039200.3	Eukaryota	1656	47.46	1047	48.33	349	5993	1010	349	homologous	same	MMGDFLSRVLLLAFGYAYPAYECYKTVELNKPEIEKLIFWCQYWILVALLTVLERFGDFAISWLPLYSEAKLMFFIYLWCPRTKGTSYVYETFFRPYISQYENDIDCSILDLRVRAGDMLVVYWQKVAIIGQTTFFNILKYASAQSPAHSSRSRSTQQSYPQKQQQAQPQQPKQSLPQQQQQQMPHEKPTTLRRAASAAARTAGIMQQSEDTKIAYSNPKTRRLLPTKSAPTASTRSTVAATKPVEDLKSSGMKLATEEAPSPSSNAAMPGSEPSAPPLPKSAEDDMSIDEVDIPIEDMDEPVATPEETPMEEAIRVTRGRLRKRIAAVSTADGGAAN*	MMGDFLSRVLLLAFGYAYPAYECYKTVELNKPEIEKLIFWCQYWILVALLTVLERFGDFAISWLPLYSEAKLMFFIYLWCPRTKGTSYVYETFFRPYISQYENDIDCSILDLRVRAGDMLVVYWQKVAIIGQTTFFNILKYASAQSPAHSSRSRSTQQQSYPQKQQQAQPQQPKQSLPQQQQKQSLPQQQQQQMPHEKPTTLRRAASAAARTAGIMQQSEDTKIAYSNPKTRRLLPTKSAPTASTRSTVAATKPVEDLKSSGMKLATEEAPSPSSNAAMPGSEPSAPPLPKSAEDDMSIDEVDIPIEDMDEPVATPEETPMEEAIRVTRGRLRKRIAAVSTADGGAAN*
DI.CM020530.1G1595.1.orf1	Eukaryota	3617	42.47	1788	44.02	596	CM020530.1	5769629	5777672	-	rna-gnl|WGS:POTR|OsKitaake10g039800.1	Spermatophyta	1212	44.55	1212	44.55	404	4728	1209	392	homologous	same	MGHLNTMLPLLSFVLLGIAQVKRSFALSPVLSYGHLITPYPEGMTRRLEKRFLLDHGTNPSPSNASLPSTSTLARCPKRCGKLSFDYPFGIGQGCFRHVDFSLTCDMATQPPKLFLNNGSTEVLGDIGVDGLNIYFIHFNLIPITSTHVIPINSGGDVYNFSWKNPGDSFTFARQGMTFVVTSCDLDVYMVDQEKSTPILLGTIACPSKEIAEMVYRQDSEGPGWYTIDSLPARTVQLQFVRHKTGNTQKYFNLTMLWDRINITVKANLAWNIVDQTRCLNNMEDDRKNHACISNHSSCVSSQYIDVGYACRCNDGYVGNPYIMDGCKLDDGYNPRPQKHNCSRQCGTIVVPFPFGLEEGCAAREVFQLSCLGKPNSVLQYNDFIGVQYINVSEGLVGIKYNSSFVEILFNMFSQFRFSSQGVVSNIFGKGPNLYVDPTESASVQWAVANLTCQQAQQNTSTYACVSTNSSCSRVISTMQGYVGYRCTCLPGYDGNPYIPDGCKDIDECLQTPRICKELCHNTEGNYSCTMCPDHTEYDVIRMQCTPRRNQSLLLGSLIIINSTLTKGCMKILQMRCYHCRYYNWPYHWIWCVDS*	MGHLNTMLPLLSFVLLGIAQVKRSFALSPVLSYGHLITPYPEGMTRRLEKRFLLDHGTNPSPSNASLPSTSTLARCPKRCGKLSFDYPFGIGQGCFRHVDFSLTCDMATQPPKLFLNNGSTEVLGDIGVDGLNIYFIHFNLIPITSTHVIPINSGGDVYNFSWKNPGDSFTFARQGMTFVVTSCDLDVYMVDQEKSTPILLGTIACPSKEIAEMVYRQDSEGPGWYTIDSLPARTVQLQFVRHKTGNTQKYFNLTMLWDRINITVKANLAWNIVDQTRCLNNMEDDRKNHACISNHSSCVSSQYIDVGYACRCNDGYVGNPYIMDGCKLDDGYNPRPQKHNCSRQCGTIVVPFPFGLEEGCAAREVFQLSCLGKPNSVLQYNDFIGVQYINIFISRSSIQHIW*
DI.CM020530.1G1595.1.orf1	Eukaryota	3617	42.47	1788	44.02	596	CM020530.1	5769629	5777672	-	rna-gnl|WGS:POTR|OsKitaake10g039700.1	cellular organisms	1752	39.84	1482	40.42	494	2047	275			same	MGHLNTMLPLLSFVLLGIAQVKRSFALSPVLSYGHLITPYPEGMTRRLEKRFLLDHGTNPSPSNASLPSTSTLARCPKRCGKLSFDYPFGIGQGCFRHVDFSLTCDMATQPPKLFLNNGSTEVLGDIGVDGLNIYFIHFNLIPITSTHVIPINSGGDVYNFSWKNPGDSFTFARQGMTFVVTSCDLDVYMVDQEKSTPILLGTIACPSKEIAEMVYRQDSEGPGWYTIDSLPARTVQLQFVRHKTGNTQKYFNLTMLWDRINITVKANLAWNIVDQTRCLNNMEDDRKNHACISNHSSCVSSQYIDVGYACRCNDGYVGNPYIMDGCKLDDGYNPRPQKHNCSRQCGTIVVPFPFGLEEGCAAREVFQLSCLGKPNSVLQYNDFIGVQYINVSEGLVGIKYNSSFVEILFNMFSQFRFSSQGVVSNIFGKGPNLYVDPTESASVQWAVANLTCQQAQQNTSTYACVSTNSSCSRVISTMQGYVGYRCTCLPGYDGNPYIPDGCKDIDECLQTPRICKELCHNTEGNYSCTMCPDHTEYDVIRMQCTPRRNQSLLLGSLIIINSTLTKGCMKILQMRCYHCRYYNWPYHWIWCVDS*	MQGYVGYRCTCLPGYDGNPYIPDGCKDIDECLQTPRICKELCHNTEGNYSCTMCPDHTEYDVIRMQCTPRRNQSLLLGIIIGLTIGFGVLILSSIVIAIIRRWKRDVHKKIRRKYFQKNQGLLLEQLISSDESASEKTKIFSIEELKRATNNFDSTRILGHGGHGTIYKGILSNQHVVAIKKAKVIKEGEINDFINEVAILSLINHRNIVKLFGCCLETEVPLLVYDFIPNGSLFELLHHDSSSTFPLSWGDRLRIAAEAAGALCYLHSAASISIFHRDVKSSNILLDANYTAKVSDFGASRSVPVDQSHVVTNVQGTFGYLDPEYYQTGQLNEKSDVYSFGVVLLELLLRMQPIFTTMSGMKQNLCTYFLSEIKTRPIIDLVDPPVLDKANEEDIRQVASLAEMCIKLKGEERPTMRQVEITLQLLRTEKMTPSHVSPDRNQEIESLLTQGAIDQVIHALVNVDRANVASQRSQTSCYSLEKEFLSSASLPR*
DI.CM020530.1G1595.1.orf2	Spermatophyta	3617	42.47	429	40.56	143	CM020530.1	5769629	5777672	-	rna-gnl|WGS:POTR|OsKitaake10g039700.1	cellular organisms	1752	39.84	1482	40.42	494	2047	428	143	homologous	same	MQPIFTTMSGMKQNLCTYFLSEIKTRPIIDLVDPPVLDKANEEDIRQVASLAEMCIKLKGEERPTMRQVEITLQLLRTEKMTPSHVSPDRNQEIESLLTQGAIDQVIHALVNVDRANVASQRSQTSCYSLEKEFLSSASLPR*	MQGYVGYRCTCLPGYDGNPYIPDGCKDIDECLQTPRICKELCHNTEGNYSCTMCPDHTEYDVIRMQCTPRRNQSLLLGIIIGLTIGFGVLILSSIVIAIIRRWKRDVHKKIRRKYFQKNQGLLLEQLISSDESASEKTKIFSIEELKRATNNFDSTRILGHGGHGTIYKGILSNQHVVAIKKAKVIKEGEINDFINEVAILSLINHRNIVKLFGCCLETEVPLLVYDFIPNGSLFELLHHDSSSTFPLSWGDRLRIAAEAAGALCYLHSAASISIFHRDVKSSNILLDANYTAKVSDFGASRSVPVDQSHVVTNVQGTFGYLDPEYYQTGQLNEKSDVYSFGVVLLELLLRMQPIFTTMSGMKQNLCTYFLSEIKTRPIIDLVDPPVLDKANEEDIRQVASLAEMCIKLKGEERPTMRQVEITLQLLRTEKMTPSHVSPDRNQEIESLLTQGAIDQVIHALVNVDRANVASQRSQTSCYSLEKEFLSSASLPR*
DI.CM020530.1G1595.1.orf2	Spermatophyta	3617	42.47	429	40.56	143	CM020530.1	5769629	5777672	-	rna-gnl|WGS:POTR|OsKitaake10g039800.1	Spermatophyta	1212	44.55	1212	44.55	404	4728				same	MQPIFTTMSGMKQNLCTYFLSEIKTRPIIDLVDPPVLDKANEEDIRQVASLAEMCIKLKGEERPTMRQVEITLQLLRTEKMTPSHVSPDRNQEIESLLTQGAIDQVIHALVNVDRANVASQRSQTSCYSLEKEFLSSASLPR*	MGHLNTMLPLLSFVLLGIAQVKRSFALSPVLSYGHLITPYPEGMTRRLEKRFLLDHGTNPSPSNASLPSTSTLARCPKRCGKLSFDYPFGIGQGCFRHVDFSLTCDMATQPPKLFLNNGSTEVLGDIGVDGLNIYFIHFNLIPITSTHVIPINSGGDVYNFSWKNPGDSFTFARQGMTFVVTSCDLDVYMVDQEKSTPILLGTIACPSKEIAEMVYRQDSEGPGWYTIDSLPARTVQLQFVRHKTGNTQKYFNLTMLWDRINITVKANLAWNIVDQTRCLNNMEDDRKNHACISNHSSCVSSQYIDVGYACRCNDGYVGNPYIMDGCKLDDGYNPRPQKHNCSRQCGTIVVPFPFGLEEGCAAREVFQLSCLGKPNSVLQYNDFIGVQYINIFISRSSIQHIW*
DI.CM020530.1G1595.2.orf1	Spermatophyta	3141	42.63	1212	44.55	404	CM020530.1	5769893	5777537	-	rna-gnl|WGS:POTR|OsKitaake10g039800.1	Spermatophyta	1212	44.55	1212	44.55	404	4728	1209	404	identical	same	MGHLNTMLPLLSFVLLGIAQVKRSFALSPVLSYGHLITPYPEGMTRRLEKRFLLDHGTNPSPSNASLPSTSTLARCPKRCGKLSFDYPFGIGQGCFRHVDFSLTCDMATQPPKLFLNNGSTEVLGDIGVDGLNIYFIHFNLIPITSTHVIPINSGGDVYNFSWKNPGDSFTFARQGMTFVVTSCDLDVYMVDQEKSTPILLGTIACPSKEIAEMVYRQDSEGPGWYTIDSLPARTVQLQFVRHKTGNTQKYFNLTMLWDRINITVKANLAWNIVDQTRCLNNMEDDRKNHACISNHSSCVSSQYIDVGYACRCNDGYVGNPYIMDGCKLDDGYNPRPQKHNCSRQCGTIVVPFPFGLEEGCAAREVFQLSCLGKPNSVLQYNDFIGVQYINIFISRSSIQHIW*	MGHLNTMLPLLSFVLLGIAQVKRSFALSPVLSYGHLITPYPEGMTRRLEKRFLLDHGTNPSPSNASLPSTSTLARCPKRCGKLSFDYPFGIGQGCFRHVDFSLTCDMATQPPKLFLNNGSTEVLGDIGVDGLNIYFIHFNLIPITSTHVIPINSGGDVYNFSWKNPGDSFTFARQGMTFVVTSCDLDVYMVDQEKSTPILLGTIACPSKEIAEMVYRQDSEGPGWYTIDSLPARTVQLQFVRHKTGNTQKYFNLTMLWDRINITVKANLAWNIVDQTRCLNNMEDDRKNHACISNHSSCVSSQYIDVGYACRCNDGYVGNPYIMDGCKLDDGYNPRPQKHNCSRQCGTIVVPFPFGLEEGCAAREVFQLSCLGKPNSVLQYNDFIGVQYINIFISRSSIQHIW*
DI.CM020530.1G1595.2.orf1	Spermatophyta	3141	42.63	1212	44.55	404	CM020530.1	5769893	5777537	-	rna-gnl|WGS:POTR|OsKitaake10g039700.1	cellular organisms	1752	39.84	1482	40.42	494	1851				same	MGHLNTMLPLLSFVLLGIAQVKRSFALSPVLSYGHLITPYPEGMTRRLEKRFLLDHGTNPSPSNASLPSTSTLARCPKRCGKLSFDYPFGIGQGCFRHVDFSLTCDMATQPPKLFLNNGSTEVLGDIGVDGLNIYFIHFNLIPITSTHVIPINSGGDVYNFSWKNPGDSFTFARQGMTFVVTSCDLDVYMVDQEKSTPILLGTIACPSKEIAEMVYRQDSEGPGWYTIDSLPARTVQLQFVRHKTGNTQKYFNLTMLWDRINITVKANLAWNIVDQTRCLNNMEDDRKNHACISNHSSCVSSQYIDVGYACRCNDGYVGNPYIMDGCKLDDGYNPRPQKHNCSRQCGTIVVPFPFGLEEGCAAREVFQLSCLGKPNSVLQYNDFIGVQYINIFISRSSIQHIW*	MQGYVGYRCTCLPGYDGNPYIPDGCKDIDECLQTPRICKELCHNTEGNYSCTMCPDHTEYDVIRMQCTPRRNQSLLLGIIIGLTIGFGVLILSSIVIAIIRRWKRDVHKKIRRKYFQKNQGLLLEQLISSDESASEKTKIFSIEELKRATNNFDSTRILGHGGHGTIYKGILSNQHVVAIKKAKVIKEGEINDFINEVAILSLINHRNIVKLFGCCLETEVPLLVYDFIPNGSLFELLHHDSSSTFPLSWGDRLRIAAEAAGALCYLHSAASISIFHRDVKSSNILLDANYTAKVSDFGASRSVPVDQSHVVTNVQGTFGYLDPEYYQTGQLNEKSDVYSFGVVLLELLLRMQPIFTTMSGMKQNLCTYFLSEIKTRPIIDLVDPPVLDKANEEDIRQVASLAEMCIKLKGEERPTMRQVEITLQLLRTEKMTPSHVSPDRNQEIESLLTQGAIDQVIHALVNVDRANVASQRSQTSCYSLEKEFLSSASLPR*
DI.CM020530.1G1598.1	Eukaryota	1469	58.07	765	60.13	255	CM020530.1	5814800	5817945	-	rna-gnl|WGS:POTR|OsKitaake10g040200.2	Eukaryota	1846	55.04	1026	58.67	342	3145	754	254	homologous	same	MYKEAKAIERGILPVLRRATLVQTFGQKNHACLKDGSITVPPYTPAHKIRAHLVPPETPRSIFVYFRGLFYDTSNDPEGGYYARGARASVWENFKNNPMFDISTDHPQTYYEDMQRAVFCLCPLGWAPWSPRLVEAVVFGCIPVIIADDIVLPFSDAIPWEEIAVFVAEDDVPQLDTILTSIPTEVILRKQAMLAEPSMKQTMLFPQPAEPGDGFHQVMNALARKLPHGRDVFLKPGQKVLNWTEGTREDLKPW*	MFATEIFMHRFLLSSAIRTSNPDEADWFYTPVYTTCDLTPWGHPLTTKSPRMMRSAIKFISKYWPYWNRTEGADHFFVVPHDFAACFYFQEAKAIERGILPVLRRATLVQTFGQKNHACLKDGSITVPPYTPAHKIRAHLVPPETPRSIFVYFRGLFYDTSNDPEGGYYARGARASVWENFKNNPMFDISTDHPQTYYEDMQRAVFCLCPLGWAPWSPRLVEAVVFGCIPVIIADDIVLPFSDAIPWEEIAVFVAEDDVPQLDTILTSIPTEVILRKQAMLAEPSMKQTMLFPQPAEPGDGFHQVMNALARKLPHGRDVFLKPGQKVLNWTEGTREDLKPW*
DI.CM020530.1G1598.1	Eukaryota	1469	58.07	765	60.13	255	CM020530.1	5814800	5817945	-	rna-gnl|WGS:POTR|OsKitaake10g040200.1	Eukaryota	1841	55.08	1254	59.33	418	3145	754	254	homologous	same	MYKEAKAIERGILPVLRRATLVQTFGQKNHACLKDGSITVPPYTPAHKIRAHLVPPETPRSIFVYFRGLFYDTSNDPEGGYYARGARASVWENFKNNPMFDISTDHPQTYYEDMQRAVFCLCPLGWAPWSPRLVEAVVFGCIPVIIADDIVLPFSDAIPWEEIAVFVAEDDVPQLDTILTSIPTEVILRKQAMLAEPSMKQTMLFPQPAEPGDGFHQVMNALARKLPHGRDVFLKPGQKVLNWTEGTREDLKPW*	MGTRRRSARARARPPLAMPLAVLLLFACSSGVAAAAAQGIERIKDDPVGKLKVYVYELPPKYNKNIVAKDSRCLSHMFATEIFMHRFLLSSAIRTSNPDEADWFYTPVYTTCDLTPWGHPLTTKSPRMMRSAIKFISKYWPYWNRTEGADHFFVVPHDFAACFYFQEAKAIERGILPVLRRATLVQTFGQKNHACLKDGSITVPPYTPAHKIRAHLVPPETPRSIFVYFRGLFYDTSNDPEGGYYARGARASVWENFKNNPMFDISTDHPQTYYEDMQRAVFCLCPLGWAPWSPRLVEAVVFGCIPVIIADDIVLPFSDAIPWEEIAVFVAEDDVPQLDTILTSIPTEVILRKQAMLAEPSMKQTMLFPQPAEPGDGFHQVMNALARKLPHGRDVFLKPGQKVLNWTEGTREDLKPW*
DI.CM020530.1G1598.1	Eukaryota	1469	58.07	765	60.13	255	CM020530.1	5814800	5817945	-	rna-gnl|WGS:POTR|OsKitaake10g040200.3	Eukaryota	2244	47.46	1026	58.67	342	2910	754	254	homologous	same	MYKEAKAIERGILPVLRRATLVQTFGQKNHACLKDGSITVPPYTPAHKIRAHLVPPETPRSIFVYFRGLFYDTSNDPEGGYYARGARASVWENFKNNPMFDISTDHPQTYYEDMQRAVFCLCPLGWAPWSPRLVEAVVFGCIPVIIADDIVLPFSDAIPWEEIAVFVAEDDVPQLDTILTSIPTEVILRKQAMLAEPSMKQTMLFPQPAEPGDGFHQVMNALARKLPHGRDVFLKPGQKVLNWTEGTREDLKPW*	MFATEIFMHRFLLSSAIRTSNPDEADWFYTPVYTTCDLTPWGHPLTTKSPRMMRSAIKFISKYWPYWNRTEGADHFFVVPHDFAACFYFQEAKAIERGILPVLRRATLVQTFGQKNHACLKDGSITVPPYTPAHKIRAHLVPPETPRSIFVYFRGLFYDTSNDPEGGYYARGARASVWENFKNNPMFDISTDHPQTYYEDMQRAVFCLCPLGWAPWSPRLVEAVVFGCIPVIIADDIVLPFSDAIPWEEIAVFVAEDDVPQLDTILTSIPTEVILRKQAMLAEPSMKQTMLFPQPAEPGDGFHQVMNALARKLPHGRDVFLKPGQKVLNWTEGTREDLKPW*
DI.CM020530.1G1598.2	Eukaryota	2289	50.24	897	56.97	299	CM020530.1	5814610	5817980	-	rna-gnl|WGS:POTR|OsKitaake10g040200.2	Eukaryota	1846	55.04	1026	58.67	342	3370	754	254	homologous	same	MQTHRMEIHPSNEATHNTCYLSLTHVYSLLASCTSNVHSDQHVPTFQEAKAIERGILPVLRRATLVQTFGQKNHACLKDGSITVPPYTPAHKIRAHLVPPETPRSIFVYFRGLFYDTSNDPEGGYYARGARASVWENFKNNPMFDISTDHPQTYYEDMQRAVFCLCPLGWAPWSPRLVEAVVFGCIPVIIADDIVLPFSDAIPWEEIAVFVAEDDVPQLDTILTSIPTEVILRKQAMLAEPSMKQTMLFPQPAEPGDGFHQVMNALARKLPHGRDVFLKPGQKVLNWTEGTREDLKPW*	MFATEIFMHRFLLSSAIRTSNPDEADWFYTPVYTTCDLTPWGHPLTTKSPRMMRSAIKFISKYWPYWNRTEGADHFFVVPHDFAACFYFQEAKAIERGILPVLRRATLVQTFGQKNHACLKDGSITVPPYTPAHKIRAHLVPPETPRSIFVYFRGLFYDTSNDPEGGYYARGARASVWENFKNNPMFDISTDHPQTYYEDMQRAVFCLCPLGWAPWSPRLVEAVVFGCIPVIIADDIVLPFSDAIPWEEIAVFVAEDDVPQLDTILTSIPTEVILRKQAMLAEPSMKQTMLFPQPAEPGDGFHQVMNALARKLPHGRDVFLKPGQKVLNWTEGTREDLKPW*
DI.CM020530.1G1598.2	Eukaryota	2289	50.24	897	56.97	299	CM020530.1	5814610	5817980	-	rna-gnl|WGS:POTR|OsKitaake10g040200.3	Eukaryota	2244	47.46	1026	58.67	342	3100	754	254	homologous	same	MQTHRMEIHPSNEATHNTCYLSLTHVYSLLASCTSNVHSDQHVPTFQEAKAIERGILPVLRRATLVQTFGQKNHACLKDGSITVPPYTPAHKIRAHLVPPETPRSIFVYFRGLFYDTSNDPEGGYYARGARASVWENFKNNPMFDISTDHPQTYYEDMQRAVFCLCPLGWAPWSPRLVEAVVFGCIPVIIADDIVLPFSDAIPWEEIAVFVAEDDVPQLDTILTSIPTEVILRKQAMLAEPSMKQTMLFPQPAEPGDGFHQVMNALARKLPHGRDVFLKPGQKVLNWTEGTREDLKPW*	MFATEIFMHRFLLSSAIRTSNPDEADWFYTPVYTTCDLTPWGHPLTTKSPRMMRSAIKFISKYWPYWNRTEGADHFFVVPHDFAACFYFQEAKAIERGILPVLRRATLVQTFGQKNHACLKDGSITVPPYTPAHKIRAHLVPPETPRSIFVYFRGLFYDTSNDPEGGYYARGARASVWENFKNNPMFDISTDHPQTYYEDMQRAVFCLCPLGWAPWSPRLVEAVVFGCIPVIIADDIVLPFSDAIPWEEIAVFVAEDDVPQLDTILTSIPTEVILRKQAMLAEPSMKQTMLFPQPAEPGDGFHQVMNALARKLPHGRDVFLKPGQKVLNWTEGTREDLKPW*
DI.CM020530.1G1598.2	Eukaryota	2289	50.24	897	56.97	299	CM020530.1	5814610	5817980	-	rna-gnl|WGS:POTR|OsKitaake10g040200.1	Eukaryota	1841	55.08	1254	59.33	418	3370	754	254	homologous	same	MQTHRMEIHPSNEATHNTCYLSLTHVYSLLASCTSNVHSDQHVPTFQEAKAIERGILPVLRRATLVQTFGQKNHACLKDGSITVPPYTPAHKIRAHLVPPETPRSIFVYFRGLFYDTSNDPEGGYYARGARASVWENFKNNPMFDISTDHPQTYYEDMQRAVFCLCPLGWAPWSPRLVEAVVFGCIPVIIADDIVLPFSDAIPWEEIAVFVAEDDVPQLDTILTSIPTEVILRKQAMLAEPSMKQTMLFPQPAEPGDGFHQVMNALARKLPHGRDVFLKPGQKVLNWTEGTREDLKPW*	MGTRRRSARARARPPLAMPLAVLLLFACSSGVAAAAAQGIERIKDDPVGKLKVYVYELPPKYNKNIVAKDSRCLSHMFATEIFMHRFLLSSAIRTSNPDEADWFYTPVYTTCDLTPWGHPLTTKSPRMMRSAIKFISKYWPYWNRTEGADHFFVVPHDFAACFYFQEAKAIERGILPVLRRATLVQTFGQKNHACLKDGSITVPPYTPAHKIRAHLVPPETPRSIFVYFRGLFYDTSNDPEGGYYARGARASVWENFKNNPMFDISTDHPQTYYEDMQRAVFCLCPLGWAPWSPRLVEAVVFGCIPVIIADDIVLPFSDAIPWEEIAVFVAEDDVPQLDTILTSIPTEVILRKQAMLAEPSMKQTMLFPQPAEPGDGFHQVMNALARKLPHGRDVFLKPGQKVLNWTEGTREDLKPW*
DI.CM020530.1G1600.1	cellular organisms	3477	41.99	2916	42.11	972	CM020530.1	5865236	5872136	-	rna-gnl|WGS:POTR|OsKitaake10g040300.3	cellular organisms	3155	41.77	2982	42.25	994	4891	2841	993	homologous	same	MLMLLLNIRRQVQTLYLRESSISVARVQMGHLNIMLAFLSFVLLGLAEVEGTVALSQILSNSHLITPYREVTARKFERRSLLQDHSSDDRRSSNASLPSAATLANCPKRCGNLSFDYPFGIGDGCFRHPDFSLTCNATTQPPKLLLHINESVEVIDNIEVVEMMIITVVSCDLDVFLIGQDNTPKLLCMVACPNKEIADMVYMQDCEGPGCCTVLSETPVQAVQLQFVRHETSNAGKISNLSMLWDRINITIGAPLVWSIVDQTRCSRNMEDNFACVSNHSGCITSVFRDIGYACQCNSGYKGNPFILDGCKHDSGYNPRPEKHNCARQCGTITVPFPFGLEEGCSARKRFQLNCSDKTNSVLKFNDYFQVTYINVSEGLLGIKHNSSLEEQLFNIMMEMMTSDNEPDLFVDPLESVSVQWAVANLTCQEAQHNTSGYACVSTSSSCLNVLSSMDGYVGYRCSCLPGYRGNPYILDGCEDIDECRETPGICKGVCKNTVGNYSCTKCPDHTEYDILRMQCTPIRKKSFYLGIIIGLSSGFGMLLLGLSGIVLIRRWKRHAQKRLQTKYFRKNQGLLLEQLISSDENASEKTKIFSLEELKKATNNFDTTRILGRGGHGTVYKGILSNQHVVAIKKAKVIRECEINDFINEVSILSQINHRNIVKLFGCCLETEVPLLVYDFIPNGSLFGLLHPDSSSTIYLSWGDCLRIAAEAAGALYYLHSAASISIFHRDVKSSNILLDANYTAKVSDFGASRSVPIDQTHIITNVQGTFGYLDPEYYQTRQLNEKSDVYSFGVVLLELLLRKQPIFTINSGMKQNLCSYFLSEIKTRPITDMVDAQVLEEANEEDIKEVASLAEMCLKLKGEERPTMKKVEMTLQLLRTKTMNSSQVDPTIDQEIQTVLTEGASDPEIQPLVTNLDVDRANAASQRFQISCYSLEQEFLSSASLPRDISMDGLIKTKVLQNTTQYSVD*	MLMLLLNIRRQVQTLYLRESSISVARVQMGHLNIMLAFLSFVLLGLAEVEGTVALSQILSNSHLITPYREVTARKFERRSLLQDHSSDDRRSSNASLPSAATLANCPKRCGNLSFDYPFGIGDGCFRHPDFSLTCNATTQPPKLLLHINESVEVIDNIEVVGKDIAEFFYFNFFMVAFNHLIPIKAGVDVYNLTWKAPGISFTISEMMIITVVSCDLDVFLIGQDNTPKLLCMVACPNKEIADMVYMQDCEGPGCCTVLSETPVQAVQLQFVRHETSNAGKISNLSMLWDRINITIGAPLVWSIVDQTRCSRNMEDNFACVSNHSGCITSVFRDIGYACQCNSGYKGNPFILDGCKHDSGYNPRPEKHNCARQCGTITVPFPFGLEEGCSARKRFQLNCSDKTNSVLKFNDYFQVTYINVSEGLLGIKHNSSLEEQLFNIMMEMMTSDNEPDLFVDPLESVSVQWAVANLTCQEAQHNTSGYACVSTSSSCLNVLSSMDGYVGYRCSCLPGYRGNPYILDGCEDIDECRETPGICKGVCKNTVGNYSCTKCPDHTEYDILRMQCTPIRKKSFYLGIIIGLSSGFGMLLLGLSGIVLIRRWKRHAQKRLQTKYFRKNQGLLLEQLISSDENASEKTKIFSLEELKKATNNFDTTRILGRGGHGTVYKGILSNQHVVAIKKAKVIRECEINDFINEVSILSQINHRNIVKLFGCCLETEVPLLVYDFIPNGSLFGLLHPDSSSTIYLSWGDCLRIAAEAAGALYYLHSAASISIFHRDVKSSNILLDANYTAKVSDFGASRSVPIDQTHIITNVQGTFGYLDPEYYQTRQLNEKSDVYSFGVVLLELLLRKQPIFTINSGMKQNLCSYFLSEIKTRPITDMVDAQVLEEANEEDIKEVASLAEMCLKLKGEERPTMKKVEMTLQLLRTKTMNSSQVDPTIDQEIQTVLTEGASDPEIQPLVTNLDVDRANAASQRFQISCYSLEQEFLSSASLPR*
DI.CM020530.1G1600.1	cellular organisms	3477	41.99	2916	42.11	972	CM020530.1	5865236	5872136	-	rna-gnl|WGS:POTR|OsKitaake10g040300.2	cellular organisms	3023	41.91	2850	42.42	950	4891	2841	949	homologous	same	MLMLLLNIRRQVQTLYLRESSISVARVQMGHLNIMLAFLSFVLLGLAEVEGTVALSQILSNSHLITPYREVTARKFERRSLLQDHSSDDRRSSNASLPSAATLANCPKRCGNLSFDYPFGIGDGCFRHPDFSLTCNATTQPPKLLLHINESVEVIDNIEVVEMMIITVVSCDLDVFLIGQDNTPKLLCMVACPNKEIADMVYMQDCEGPGCCTVLSETPVQAVQLQFVRHETSNAGKISNLSMLWDRINITIGAPLVWSIVDQTRCSRNMEDNFACVSNHSGCITSVFRDIGYACQCNSGYKGNPFILDGCKHDSGYNPRPEKHNCARQCGTITVPFPFGLEEGCSARKRFQLNCSDKTNSVLKFNDYFQVTYINVSEGLLGIKHNSSLEEQLFNIMMEMMTSDNEPDLFVDPLESVSVQWAVANLTCQEAQHNTSGYACVSTSSSCLNVLSSMDGYVGYRCSCLPGYRGNPYILDGCEDIDECRETPGICKGVCKNTVGNYSCTKCPDHTEYDILRMQCTPIRKKSFYLGIIIGLSSGFGMLLLGLSGIVLIRRWKRHAQKRLQTKYFRKNQGLLLEQLISSDENASEKTKIFSLEELKKATNNFDTTRILGRGGHGTVYKGILSNQHVVAIKKAKVIRECEINDFINEVSILSQINHRNIVKLFGCCLETEVPLLVYDFIPNGSLFGLLHPDSSSTIYLSWGDCLRIAAEAAGALYYLHSAASISIFHRDVKSSNILLDANYTAKVSDFGASRSVPIDQTHIITNVQGTFGYLDPEYYQTRQLNEKSDVYSFGVVLLELLLRKQPIFTINSGMKQNLCSYFLSEIKTRPITDMVDAQVLEEANEEDIKEVASLAEMCLKLKGEERPTMKKVEMTLQLLRTKTMNSSQVDPTIDQEIQTVLTEGASDPEIQPLVTNLDVDRANAASQRFQISCYSLEQEFLSSASLPRDISMDGLIKTKVLQNTTQYSVD*	MLMLLLNIRRQVQTLYLRESSISVARVQMGHLNIMLAFLSFVLLGLAEVEGTVALSQILSNSHLITPYREVTARKFERRSLLQDHSSDDRRSSNASLPSAATLANCPKRCGNLSFDYPFGIGDGCFRHPDFSLTCNATTQPPKLLLHINESVEVIDNIEVVEMMIITVVSCDLDVFLIGQDNTPKLLCMVACPNKEIADMVYMQDCEGPGCCTVLSETPVQAVQLQFVRHETSNAGKISNLSMLWDRINITIGAPLVWSIVDQTRCSRNMEDNFACVSNHSGCITSVFRDIGYACQCNSGYKGNPFILDGCKHDSGYNPRPEKHNCARQCGTITVPFPFGLEEGCSARKRFQLNCSDKTNSVLKFNDYFQVTYINVSEGLLGIKHNSSLEEQLFNIMMEMMTSDNEPDLFVDPLESVSVQWAVANLTCQEAQHNTSGYACVSTSSSCLNVLSSMDGYVGYRCSCLPGYRGNPYILDGCEDIDECRETPGICKGVCKNTVGNYSCTKCPDHTEYDILRMQCTPIRKKSFYLGIIIGLSSGFGMLLLGLSGIVLIRRWKRHAQKRLQTKYFRKNQGLLLEQLISSDENASEKTKIFSLEELKKATNNFDTTRILGRGGHGTVYKGILSNQHVVAIKKAKVIRECEINDFINEVSILSQINHRNIVKLFGCCLETEVPLLVYDFIPNGSLFGLLHPDSSSTIYLSWGDCLRIAAEAAGALYYLHSAASISIFHRDVKSSNILLDANYTAKVSDFGASRSVPIDQTHIITNVQGTFGYLDPEYYQTRQLNEKSDVYSFGVVLLELLLRKQPIFTINSGMKQNLCSYFLSEIKTRPITDMVDAQVLEEANEEDIKEVASLAEMCLKLKGEERPTMKKVEMTLQLLRTKTMNSSQVDPTIDQEIQTVLTEGASDPEIQPLVTNLDVDRANAASQRFQISCYSLEQEFLSSASLPR*
DI.CM020530.1G1600.1	cellular organisms	3477	41.99	2916	42.11	972	CM020530.1	5865236	5872136	-	rna-gnl|WGS:POTR|OsKitaake10g040300.1	cellular organisms	3716	41.39	3048	41.96	1016	6890	2910	1016	homologous	same	MLMLLLNIRRQVQTLYLRESSISVARVQMGHLNIMLAFLSFVLLGLAEVEGTVALSQILSNSHLITPYREVTARKFERRSLLQDHSSDDRRSSNASLPSAATLANCPKRCGNLSFDYPFGIGDGCFRHPDFSLTCNATTQPPKLLLHINESVEVIDNIEVVEMMIITVVSCDLDVFLIGQDNTPKLLCMVACPNKEIADMVYMQDCEGPGCCTVLSETPVQAVQLQFVRHETSNAGKISNLSMLWDRINITIGAPLVWSIVDQTRCSRNMEDNFACVSNHSGCITSVFRDIGYACQCNSGYKGNPFILDGCKHDSGYNPRPEKHNCARQCGTITVPFPFGLEEGCSARKRFQLNCSDKTNSVLKFNDYFQVTYINVSEGLLGIKHNSSLEEQLFNIMMEMMTSDNEPDLFVDPLESVSVQWAVANLTCQEAQHNTSGYACVSTSSSCLNVLSSMDGYVGYRCSCLPGYRGNPYILDGCEDIDECRETPGICKGVCKNTVGNYSCTKCPDHTEYDILRMQCTPIRKKSFYLGIIIGLSSGFGMLLLGLSGIVLIRRWKRHAQKRLQTKYFRKNQGLLLEQLISSDENASEKTKIFSLEELKKATNNFDTTRILGRGGHGTVYKGILSNQHVVAIKKAKVIRECEINDFINEVSILSQINHRNIVKLFGCCLETEVPLLVYDFIPNGSLFGLLHPDSSSTIYLSWGDCLRIAAEAAGALYYLHSAASISIFHRDVKSSNILLDANYTAKVSDFGASRSVPIDQTHIITNVQGTFGYLDPEYYQTRQLNEKSDVYSFGVVLLELLLRKQPIFTINSGMKQNLCSYFLSEIKTRPITDMVDAQVLEEANEEDIKEVASLAEMCLKLKGEERPTMKKVEMTLQLLRTKTMNSSQVDPTIDQEIQTVLTEGASDPEIQPLVTNLDVDRANAASQRFQISCYSLEQEFLSSASLPRDISMDGLIKTKVLQNTTQYSVD*	MLMLLLNIRRQVQTLYLRESSISVARVQMGHLNIMLAFLSFVLLGLAEVEGTVALSQILSNSHLITPYREVTARKFERRSLLQDHSSDDRRSSNASLPSAATLANCPKRCGNLSFDYPFGIGDGCFRHPDFSLTCNATTQPPKLLLHINESVEVIDNIEVVGKDIAEFFYFNFFMVAFNHLIPIKAGVDVYNLTWKAPGISFTISEMMIITVVSCDLDVFLIGQDNTPKLLCMVACPNKEIADMVYMQDCEGPGCCTVLSETPVQAVQLQFVRHETSNAGKISNLSMLWDRINITIGAPLVWSIVDQTRCSRNMEDNFACVSNHSGCITSVFRDIGYACQCNSGYKGNPFILDGCKHDSGYNPRPEKHNCARQCGTITVPFPFGLEEGCSARKRFQLNCSDKTNSVLKFNDYFQVTYINVSEGLLGIKHNSSLEEQLFNIMMEMMTSDNEPDLFVDPLESVSVQWAVANLTCQEAQHNTSGYACVSTSSSCLNVLSSMDGYVGYRCSCLPGYRGNPYILDGCEDIDECRETPGICKGVCKNTVGNYSCTKCPDHTEYDILRMQCTPIRKKSFYLGIIIGLSSGFGMLLLGLSGIVLIRRWKRHAQKRLQTKYFRKNQGLLLEQLISSDENASEKTKIFSLEELKKATNNFDTTRILGRGGHGTVYKGILSNQHVVAIKKAKVIRECEINDFINEVSILSQINHRNIVKLFGCCLETEVPLLVYDFIPNGSLFGLLHPDSSSTIYLSWGDCLRIAAEAAGALYYLHSAASISIFHRDVKSSNILLDANYTAKVSDFGASRSVPIDQTHIITNVQGTFGYLDPEYYQTRQLNEKSDVYSFGVVLLELLLRKQPIFTINSGMKQNLCSYFLSEIKTRPITDMVDAQVLEEANEEDIKEVASLAEMCLKLKGEERPTMKKVEMTLQLLRTKTMNSSQVDPTIDQEIQTVLTEGASDPEIQPLVTNLDVDRANAASQRFQISCYSLEQEFLSSASLPRDISMDGLIKTKVLQNTTQYSVD*
DI.CM020530.1G1600.2	cellular organisms	3717	41.62	3048	41.96	1016	CM020530.1	5865181	5872189	-	rna-gnl|WGS:POTR|OsKitaake10g040300.2	cellular organisms	3023	41.91	2850	42.42	950	4891	2841	993	homologous	same	MLMLLLNIRRQVQTLYLRESSISVARVQMGHLNIMLAFLSFVLLGLAEVEGTVALSQILSNSHLITPYREVTARKFERRSLLQDHSSDDRRSSNASLPSAATLANCPKRCGNLSFDYPFGIGDGCFRHPDFSLTCNATTQPPKLLLHINESVEVIDNIEVVGKDIAEFFYFNFFMVAFNHLIPIKAGVDVYNLTWKAPGISFTISEMMIITVVSCDLDVFLIGQDNTPKLLCMVACPNKEIADMVYMQDCEGPGCCTVLSETPVQAVQLQFVRHETSNAGKISNLSMLWDRINITIGAPLVWSIVDQTRCSRNMEDNFACVSNHSGCITSVFRDIGYACQCNSGYKGNPFILDGCKHDSGYNPRPEKHNCARQCGTITVPFPFGLEEGCSARKRFQLNCSDKTNSVLKFNDYFQVTYINVSEGLLGIKHNSSLEEQLFNIMMEMMTSDNEPDLFVDPLESVSVQWAVANLTCQEAQHNTSGYACVSTSSSCLNVLSSMDGYVGYRCSCLPGYRGNPYILDGCEDIDECRETPGICKGVCKNTVGNYSCTKCPDHTEYDILRMQCTPIRKKSFYLGIIIGLSSGFGMLLLGLSGIVLIRRWKRHAQKRLQTKYFRKNQGLLLEQLISSDENASEKTKIFSLEELKKATNNFDTTRILGRGGHGTVYKGILSNQHVVAIKKAKVIRECEINDFINEVSILSQINHRNIVKLFGCCLETEVPLLVYDFIPNGSLFGLLHPDSSSTIYLSWGDCLRIAAEAAGALYYLHSAASISIFHRDVKSSNILLDANYTAKVSDFGASRSVPIDQTHIITNVQGTFGYLDPEYYQTRQLNEKSDVYSFGVVLLELLLRKQPIFTINSGMKQNLCSYFLSEIKTRPITDMVDAQVLEEANEEDIKEVASLAEMCLKLKGEERPTMKKVEMTLQLLRTKTMNSSQVDPTIDQEIQTVLTEGASDPEIQPLVTNLDVDRANAASQRFQISCYSLEQEFLSSASLPRDISMDGLIKTKVLQNTTQYSVD*	MLMLLLNIRRQVQTLYLRESSISVARVQMGHLNIMLAFLSFVLLGLAEVEGTVALSQILSNSHLITPYREVTARKFERRSLLQDHSSDDRRSSNASLPSAATLANCPKRCGNLSFDYPFGIGDGCFRHPDFSLTCNATTQPPKLLLHINESVEVIDNIEVVEMMIITVVSCDLDVFLIGQDNTPKLLCMVACPNKEIADMVYMQDCEGPGCCTVLSETPVQAVQLQFVRHETSNAGKISNLSMLWDRINITIGAPLVWSIVDQTRCSRNMEDNFACVSNHSGCITSVFRDIGYACQCNSGYKGNPFILDGCKHDSGYNPRPEKHNCARQCGTITVPFPFGLEEGCSARKRFQLNCSDKTNSVLKFNDYFQVTYINVSEGLLGIKHNSSLEEQLFNIMMEMMTSDNEPDLFVDPLESVSVQWAVANLTCQEAQHNTSGYACVSTSSSCLNVLSSMDGYVGYRCSCLPGYRGNPYILDGCEDIDECRETPGICKGVCKNTVGNYSCTKCPDHTEYDILRMQCTPIRKKSFYLGIIIGLSSGFGMLLLGLSGIVLIRRWKRHAQKRLQTKYFRKNQGLLLEQLISSDENASEKTKIFSLEELKKATNNFDTTRILGRGGHGTVYKGILSNQHVVAIKKAKVIRECEINDFINEVSILSQINHRNIVKLFGCCLETEVPLLVYDFIPNGSLFGLLHPDSSSTIYLSWGDCLRIAAEAAGALYYLHSAASISIFHRDVKSSNILLDANYTAKVSDFGASRSVPIDQTHIITNVQGTFGYLDPEYYQTRQLNEKSDVYSFGVVLLELLLRKQPIFTINSGMKQNLCSYFLSEIKTRPITDMVDAQVLEEANEEDIKEVASLAEMCLKLKGEERPTMKKVEMTLQLLRTKTMNSSQVDPTIDQEIQTVLTEGASDPEIQPLVTNLDVDRANAASQRFQISCYSLEQEFLSSASLPR*
DI.CM020530.1G1600.2	cellular organisms	3717	41.62	3048	41.96	1016	CM020530.1	5865181	5872189	-	rna-gnl|WGS:POTR|OsKitaake10g040300.1	cellular organisms	3716	41.39	3048	41.96	1016	6945	3043	1016	identical	same	MLMLLLNIRRQVQTLYLRESSISVARVQMGHLNIMLAFLSFVLLGLAEVEGTVALSQILSNSHLITPYREVTARKFERRSLLQDHSSDDRRSSNASLPSAATLANCPKRCGNLSFDYPFGIGDGCFRHPDFSLTCNATTQPPKLLLHINESVEVIDNIEVVGKDIAEFFYFNFFMVAFNHLIPIKAGVDVYNLTWKAPGISFTISEMMIITVVSCDLDVFLIGQDNTPKLLCMVACPNKEIADMVYMQDCEGPGCCTVLSETPVQAVQLQFVRHETSNAGKISNLSMLWDRINITIGAPLVWSIVDQTRCSRNMEDNFACVSNHSGCITSVFRDIGYACQCNSGYKGNPFILDGCKHDSGYNPRPEKHNCARQCGTITVPFPFGLEEGCSARKRFQLNCSDKTNSVLKFNDYFQVTYINVSEGLLGIKHNSSLEEQLFNIMMEMMTSDNEPDLFVDPLESVSVQWAVANLTCQEAQHNTSGYACVSTSSSCLNVLSSMDGYVGYRCSCLPGYRGNPYILDGCEDIDECRETPGICKGVCKNTVGNYSCTKCPDHTEYDILRMQCTPIRKKSFYLGIIIGLSSGFGMLLLGLSGIVLIRRWKRHAQKRLQTKYFRKNQGLLLEQLISSDENASEKTKIFSLEELKKATNNFDTTRILGRGGHGTVYKGILSNQHVVAIKKAKVIRECEINDFINEVSILSQINHRNIVKLFGCCLETEVPLLVYDFIPNGSLFGLLHPDSSSTIYLSWGDCLRIAAEAAGALYYLHSAASISIFHRDVKSSNILLDANYTAKVSDFGASRSVPIDQTHIITNVQGTFGYLDPEYYQTRQLNEKSDVYSFGVVLLELLLRKQPIFTINSGMKQNLCSYFLSEIKTRPITDMVDAQVLEEANEEDIKEVASLAEMCLKLKGEERPTMKKVEMTLQLLRTKTMNSSQVDPTIDQEIQTVLTEGASDPEIQPLVTNLDVDRANAASQRFQISCYSLEQEFLSSASLPRDISMDGLIKTKVLQNTTQYSVD*	MLMLLLNIRRQVQTLYLRESSISVARVQMGHLNIMLAFLSFVLLGLAEVEGTVALSQILSNSHLITPYREVTARKFERRSLLQDHSSDDRRSSNASLPSAATLANCPKRCGNLSFDYPFGIGDGCFRHPDFSLTCNATTQPPKLLLHINESVEVIDNIEVVGKDIAEFFYFNFFMVAFNHLIPIKAGVDVYNLTWKAPGISFTISEMMIITVVSCDLDVFLIGQDNTPKLLCMVACPNKEIADMVYMQDCEGPGCCTVLSETPVQAVQLQFVRHETSNAGKISNLSMLWDRINITIGAPLVWSIVDQTRCSRNMEDNFACVSNHSGCITSVFRDIGYACQCNSGYKGNPFILDGCKHDSGYNPRPEKHNCARQCGTITVPFPFGLEEGCSARKRFQLNCSDKTNSVLKFNDYFQVTYINVSEGLLGIKHNSSLEEQLFNIMMEMMTSDNEPDLFVDPLESVSVQWAVANLTCQEAQHNTSGYACVSTSSSCLNVLSSMDGYVGYRCSCLPGYRGNPYILDGCEDIDECRETPGICKGVCKNTVGNYSCTKCPDHTEYDILRMQCTPIRKKSFYLGIIIGLSSGFGMLLLGLSGIVLIRRWKRHAQKRLQTKYFRKNQGLLLEQLISSDENASEKTKIFSLEELKKATNNFDTTRILGRGGHGTVYKGILSNQHVVAIKKAKVIRECEINDFINEVSILSQINHRNIVKLFGCCLETEVPLLVYDFIPNGSLFGLLHPDSSSTIYLSWGDCLRIAAEAAGALYYLHSAASISIFHRDVKSSNILLDANYTAKVSDFGASRSVPIDQTHIITNVQGTFGYLDPEYYQTRQLNEKSDVYSFGVVLLELLLRKQPIFTINSGMKQNLCSYFLSEIKTRPITDMVDAQVLEEANEEDIKEVASLAEMCLKLKGEERPTMKKVEMTLQLLRTKTMNSSQVDPTIDQEIQTVLTEGASDPEIQPLVTNLDVDRANAASQRFQISCYSLEQEFLSSASLPRDISMDGLIKTKVLQNTTQYSVD*
DI.CM020530.1G1600.2	cellular organisms	3717	41.62	3048	41.96	1016	CM020530.1	5865181	5872189	-	rna-gnl|WGS:POTR|OsKitaake10g040300.3	cellular organisms	3155	41.77	2982	42.25	994	4891	2974	993	homologous	same	MLMLLLNIRRQVQTLYLRESSISVARVQMGHLNIMLAFLSFVLLGLAEVEGTVALSQILSNSHLITPYREVTARKFERRSLLQDHSSDDRRSSNASLPSAATLANCPKRCGNLSFDYPFGIGDGCFRHPDFSLTCNATTQPPKLLLHINESVEVIDNIEVVGKDIAEFFYFNFFMVAFNHLIPIKAGVDVYNLTWKAPGISFTISEMMIITVVSCDLDVFLIGQDNTPKLLCMVACPNKEIADMVYMQDCEGPGCCTVLSETPVQAVQLQFVRHETSNAGKISNLSMLWDRINITIGAPLVWSIVDQTRCSRNMEDNFACVSNHSGCITSVFRDIGYACQCNSGYKGNPFILDGCKHDSGYNPRPEKHNCARQCGTITVPFPFGLEEGCSARKRFQLNCSDKTNSVLKFNDYFQVTYINVSEGLLGIKHNSSLEEQLFNIMMEMMTSDNEPDLFVDPLESVSVQWAVANLTCQEAQHNTSGYACVSTSSSCLNVLSSMDGYVGYRCSCLPGYRGNPYILDGCEDIDECRETPGICKGVCKNTVGNYSCTKCPDHTEYDILRMQCTPIRKKSFYLGIIIGLSSGFGMLLLGLSGIVLIRRWKRHAQKRLQTKYFRKNQGLLLEQLISSDENASEKTKIFSLEELKKATNNFDTTRILGRGGHGTVYKGILSNQHVVAIKKAKVIRECEINDFINEVSILSQINHRNIVKLFGCCLETEVPLLVYDFIPNGSLFGLLHPDSSSTIYLSWGDCLRIAAEAAGALYYLHSAASISIFHRDVKSSNILLDANYTAKVSDFGASRSVPIDQTHIITNVQGTFGYLDPEYYQTRQLNEKSDVYSFGVVLLELLLRKQPIFTINSGMKQNLCSYFLSEIKTRPITDMVDAQVLEEANEEDIKEVASLAEMCLKLKGEERPTMKKVEMTLQLLRTKTMNSSQVDPTIDQEIQTVLTEGASDPEIQPLVTNLDVDRANAASQRFQISCYSLEQEFLSSASLPRDISMDGLIKTKVLQNTTQYSVD*	MLMLLLNIRRQVQTLYLRESSISVARVQMGHLNIMLAFLSFVLLGLAEVEGTVALSQILSNSHLITPYREVTARKFERRSLLQDHSSDDRRSSNASLPSAATLANCPKRCGNLSFDYPFGIGDGCFRHPDFSLTCNATTQPPKLLLHINESVEVIDNIEVVGKDIAEFFYFNFFMVAFNHLIPIKAGVDVYNLTWKAPGISFTISEMMIITVVSCDLDVFLIGQDNTPKLLCMVACPNKEIADMVYMQDCEGPGCCTVLSETPVQAVQLQFVRHETSNAGKISNLSMLWDRINITIGAPLVWSIVDQTRCSRNMEDNFACVSNHSGCITSVFRDIGYACQCNSGYKGNPFILDGCKHDSGYNPRPEKHNCARQCGTITVPFPFGLEEGCSARKRFQLNCSDKTNSVLKFNDYFQVTYINVSEGLLGIKHNSSLEEQLFNIMMEMMTSDNEPDLFVDPLESVSVQWAVANLTCQEAQHNTSGYACVSTSSSCLNVLSSMDGYVGYRCSCLPGYRGNPYILDGCEDIDECRETPGICKGVCKNTVGNYSCTKCPDHTEYDILRMQCTPIRKKSFYLGIIIGLSSGFGMLLLGLSGIVLIRRWKRHAQKRLQTKYFRKNQGLLLEQLISSDENASEKTKIFSLEELKKATNNFDTTRILGRGGHGTVYKGILSNQHVVAIKKAKVIRECEINDFINEVSILSQINHRNIVKLFGCCLETEVPLLVYDFIPNGSLFGLLHPDSSSTIYLSWGDCLRIAAEAAGALYYLHSAASISIFHRDVKSSNILLDANYTAKVSDFGASRSVPIDQTHIITNVQGTFGYLDPEYYQTRQLNEKSDVYSFGVVLLELLLRKQPIFTINSGMKQNLCSYFLSEIKTRPITDMVDAQVLEEANEEDIKEVASLAEMCLKLKGEERPTMKKVEMTLQLLRTKTMNSSQVDPTIDQEIQTVLTEGASDPEIQPLVTNLDVDRANAASQRFQISCYSLEQEFLSSASLPR*
DI.CM020530.1G1600.3	cellular organisms	3323	42.19	1728	40.51	576	CM020530.1	5865427	5872059	-	rna-gnl|WGS:POTR|OsKitaake10g040300.1	cellular organisms	3716	41.39	3048	41.96	1016	6632	1724	576	homologous	same	MMEMMTSDNEPDLFVDPLESVSVQWAVANLTCQEAQHNTSGYACVSTSSSCLNVLSSMDGYVGYRCSCLPGYRGNPYILDGCEDIDECRETPGICKGVCKNTVGNYSCTKCPDHTEYDILRMQCTPIRKKSFYLGIIIGLSSGFGMLLLGLSGIVLIRRWKRHAQKRLQTKYFRKNQGLLLEQLISSDENASEKTKIFSLEELKKATNNFDTTRILGRGGHGTVYKGILSNQHVVAIKKAKVIRECEINDFINEVSILSQINHRNIVKLFGCCLETEVPLLVYDFIPNGSLFGLLHPDSSSTIYLSWGDCLRIAAEAAGALYYLHSAASISIFHRDVKSSNILLDANYTAKVSDFGASRSVPIDQTHIITNVQGTFGYLDPEYYQTRQLNEKSDVYSFGVVLLELLLRKQPIFTINSGMKQNLCSYFLSEIKTRPITDMVDAQVLEEANEEDIKEVASLAEMCLKLKGEERPTMKKVEMTLQLLRTKTMNSSQVDPTIDQEIQTVLTEGASDPEIQPLVTNLDVDRANAASQRFQISCYSLEQEFLSSASLPRDISMDGLIKTKVLQNTTQYSVD*	MLMLLLNIRRQVQTLYLRESSISVARVQMGHLNIMLAFLSFVLLGLAEVEGTVALSQILSNSHLITPYREVTARKFERRSLLQDHSSDDRRSSNASLPSAATLANCPKRCGNLSFDYPFGIGDGCFRHPDFSLTCNATTQPPKLLLHINESVEVIDNIEVVGKDIAEFFYFNFFMVAFNHLIPIKAGVDVYNLTWKAPGISFTISEMMIITVVSCDLDVFLIGQDNTPKLLCMVACPNKEIADMVYMQDCEGPGCCTVLSETPVQAVQLQFVRHETSNAGKISNLSMLWDRINITIGAPLVWSIVDQTRCSRNMEDNFACVSNHSGCITSVFRDIGYACQCNSGYKGNPFILDGCKHDSGYNPRPEKHNCARQCGTITVPFPFGLEEGCSARKRFQLNCSDKTNSVLKFNDYFQVTYINVSEGLLGIKHNSSLEEQLFNIMMEMMTSDNEPDLFVDPLESVSVQWAVANLTCQEAQHNTSGYACVSTSSSCLNVLSSMDGYVGYRCSCLPGYRGNPYILDGCEDIDECRETPGICKGVCKNTVGNYSCTKCPDHTEYDILRMQCTPIRKKSFYLGIIIGLSSGFGMLLLGLSGIVLIRRWKRHAQKRLQTKYFRKNQGLLLEQLISSDENASEKTKIFSLEELKKATNNFDTTRILGRGGHGTVYKGILSNQHVVAIKKAKVIRECEINDFINEVSILSQINHRNIVKLFGCCLETEVPLLVYDFIPNGSLFGLLHPDSSSTIYLSWGDCLRIAAEAAGALYYLHSAASISIFHRDVKSSNILLDANYTAKVSDFGASRSVPIDQTHIITNVQGTFGYLDPEYYQTRQLNEKSDVYSFGVVLLELLLRKQPIFTINSGMKQNLCSYFLSEIKTRPITDMVDAQVLEEANEEDIKEVASLAEMCLKLKGEERPTMKKVEMTLQLLRTKTMNSSQVDPTIDQEIQTVLTEGASDPEIQPLVTNLDVDRANAASQRFQISCYSLEQEFLSSASLPRDISMDGLIKTKVLQNTTQYSVD*
DI.CM020530.1G1600.3	cellular organisms	3323	42.19	1728	40.51	576	CM020530.1	5865427	5872059	-	rna-gnl|WGS:POTR|OsKitaake10g040300.3	cellular organisms	3155	41.77	2982	42.25	994	4824	1655	553	homologous	same	MMEMMTSDNEPDLFVDPLESVSVQWAVANLTCQEAQHNTSGYACVSTSSSCLNVLSSMDGYVGYRCSCLPGYRGNPYILDGCEDIDECRETPGICKGVCKNTVGNYSCTKCPDHTEYDILRMQCTPIRKKSFYLGIIIGLSSGFGMLLLGLSGIVLIRRWKRHAQKRLQTKYFRKNQGLLLEQLISSDENASEKTKIFSLEELKKATNNFDTTRILGRGGHGTVYKGILSNQHVVAIKKAKVIRECEINDFINEVSILSQINHRNIVKLFGCCLETEVPLLVYDFIPNGSLFGLLHPDSSSTIYLSWGDCLRIAAEAAGALYYLHSAASISIFHRDVKSSNILLDANYTAKVSDFGASRSVPIDQTHIITNVQGTFGYLDPEYYQTRQLNEKSDVYSFGVVLLELLLRKQPIFTINSGMKQNLCSYFLSEIKTRPITDMVDAQVLEEANEEDIKEVASLAEMCLKLKGEERPTMKKVEMTLQLLRTKTMNSSQVDPTIDQEIQTVLTEGASDPEIQPLVTNLDVDRANAASQRFQISCYSLEQEFLSSASLPRDISMDGLIKTKVLQNTTQYSVD*	MLMLLLNIRRQVQTLYLRESSISVARVQMGHLNIMLAFLSFVLLGLAEVEGTVALSQILSNSHLITPYREVTARKFERRSLLQDHSSDDRRSSNASLPSAATLANCPKRCGNLSFDYPFGIGDGCFRHPDFSLTCNATTQPPKLLLHINESVEVIDNIEVVGKDIAEFFYFNFFMVAFNHLIPIKAGVDVYNLTWKAPGISFTISEMMIITVVSCDLDVFLIGQDNTPKLLCMVACPNKEIADMVYMQDCEGPGCCTVLSETPVQAVQLQFVRHETSNAGKISNLSMLWDRINITIGAPLVWSIVDQTRCSRNMEDNFACVSNHSGCITSVFRDIGYACQCNSGYKGNPFILDGCKHDSGYNPRPEKHNCARQCGTITVPFPFGLEEGCSARKRFQLNCSDKTNSVLKFNDYFQVTYINVSEGLLGIKHNSSLEEQLFNIMMEMMTSDNEPDLFVDPLESVSVQWAVANLTCQEAQHNTSGYACVSTSSSCLNVLSSMDGYVGYRCSCLPGYRGNPYILDGCEDIDECRETPGICKGVCKNTVGNYSCTKCPDHTEYDILRMQCTPIRKKSFYLGIIIGLSSGFGMLLLGLSGIVLIRRWKRHAQKRLQTKYFRKNQGLLLEQLISSDENASEKTKIFSLEELKKATNNFDTTRILGRGGHGTVYKGILSNQHVVAIKKAKVIRECEINDFINEVSILSQINHRNIVKLFGCCLETEVPLLVYDFIPNGSLFGLLHPDSSSTIYLSWGDCLRIAAEAAGALYYLHSAASISIFHRDVKSSNILLDANYTAKVSDFGASRSVPIDQTHIITNVQGTFGYLDPEYYQTRQLNEKSDVYSFGVVLLELLLRKQPIFTINSGMKQNLCSYFLSEIKTRPITDMVDAQVLEEANEEDIKEVASLAEMCLKLKGEERPTMKKVEMTLQLLRTKTMNSSQVDPTIDQEIQTVLTEGASDPEIQPLVTNLDVDRANAASQRFQISCYSLEQEFLSSASLPR*
DI.CM020530.1G1600.3	cellular organisms	3323	42.19	1728	40.51	576	CM020530.1	5865427	5872059	-	rna-gnl|WGS:POTR|OsKitaake10g040300.2	cellular organisms	3023	41.91	2850	42.42	950	4824	1655	553	homologous	same	MMEMMTSDNEPDLFVDPLESVSVQWAVANLTCQEAQHNTSGYACVSTSSSCLNVLSSMDGYVGYRCSCLPGYRGNPYILDGCEDIDECRETPGICKGVCKNTVGNYSCTKCPDHTEYDILRMQCTPIRKKSFYLGIIIGLSSGFGMLLLGLSGIVLIRRWKRHAQKRLQTKYFRKNQGLLLEQLISSDENASEKTKIFSLEELKKATNNFDTTRILGRGGHGTVYKGILSNQHVVAIKKAKVIRECEINDFINEVSILSQINHRNIVKLFGCCLETEVPLLVYDFIPNGSLFGLLHPDSSSTIYLSWGDCLRIAAEAAGALYYLHSAASISIFHRDVKSSNILLDANYTAKVSDFGASRSVPIDQTHIITNVQGTFGYLDPEYYQTRQLNEKSDVYSFGVVLLELLLRKQPIFTINSGMKQNLCSYFLSEIKTRPITDMVDAQVLEEANEEDIKEVASLAEMCLKLKGEERPTMKKVEMTLQLLRTKTMNSSQVDPTIDQEIQTVLTEGASDPEIQPLVTNLDVDRANAASQRFQISCYSLEQEFLSSASLPRDISMDGLIKTKVLQNTTQYSVD*	MLMLLLNIRRQVQTLYLRESSISVARVQMGHLNIMLAFLSFVLLGLAEVEGTVALSQILSNSHLITPYREVTARKFERRSLLQDHSSDDRRSSNASLPSAATLANCPKRCGNLSFDYPFGIGDGCFRHPDFSLTCNATTQPPKLLLHINESVEVIDNIEVVEMMIITVVSCDLDVFLIGQDNTPKLLCMVACPNKEIADMVYMQDCEGPGCCTVLSETPVQAVQLQFVRHETSNAGKISNLSMLWDRINITIGAPLVWSIVDQTRCSRNMEDNFACVSNHSGCITSVFRDIGYACQCNSGYKGNPFILDGCKHDSGYNPRPEKHNCARQCGTITVPFPFGLEEGCSARKRFQLNCSDKTNSVLKFNDYFQVTYINVSEGLLGIKHNSSLEEQLFNIMMEMMTSDNEPDLFVDPLESVSVQWAVANLTCQEAQHNTSGYACVSTSSSCLNVLSSMDGYVGYRCSCLPGYRGNPYILDGCEDIDECRETPGICKGVCKNTVGNYSCTKCPDHTEYDILRMQCTPIRKKSFYLGIIIGLSSGFGMLLLGLSGIVLIRRWKRHAQKRLQTKYFRKNQGLLLEQLISSDENASEKTKIFSLEELKKATNNFDTTRILGRGGHGTVYKGILSNQHVVAIKKAKVIRECEINDFINEVSILSQINHRNIVKLFGCCLETEVPLLVYDFIPNGSLFGLLHPDSSSTIYLSWGDCLRIAAEAAGALYYLHSAASISIFHRDVKSSNILLDANYTAKVSDFGASRSVPIDQTHIITNVQGTFGYLDPEYYQTRQLNEKSDVYSFGVVLLELLLRKQPIFTINSGMKQNLCSYFLSEIKTRPITDMVDAQVLEEANEEDIKEVASLAEMCLKLKGEERPTMKKVEMTLQLLRTKTMNSSQVDPTIDQEIQTVLTEGASDPEIQPLVTNLDVDRANAASQRFQISCYSLEQEFLSSASLPR*
DI.CM020530.1G1601.1	Eukaryota	2741	41.34	2196	41.67	732	CM020530.1	5905237	5912803	-	rna-gnl|WGS:POTR|OsKitaake10g040500.1	Eukaryota	3672	44.61	3270	45.05	1090	7566	2179	736	homologous	same	MNDHDDAKLIGWSISNLLSKENPENSTSANRAGLRGTKDVPDYLRRYNSLLIDGRLKDSVDLLESMEQKGLLDMNKIHHASFLNACKKQRAVPEAVRFCKLINNPKMSTFNMLLSVCANSQDFDGALQVMVLLKEAGLKPDCKLYTTLISTCAKCGKVDAMFEMVSAGIEPNVNTYSALIDGCAKAGQVAKAFGAYGIMSSKKVKPDRVVFNALISACGESGAVARAFDVLSEMTAEASESKGSKPILPDHVTVGALMKTCIQAGQADRAREVYKMLQEYNIKGTPEVYTIALRSCSLTGDLGFALKIYEDMNKIGVQPDEMFLSALVDVAGHARRADAAFEIMKDARAKGYQVGTIAYSSLMGACCNAKDWKKALQLFEEIKSIKLMPTVSMMNALITALCDGDQVLKSFEVLSEMKRLGVCPNMITYSVLFVACERNAEAQLGLDLFEQLKIDSIDLNPTIVGCLTGLCLQMFDNDLSLGNIVVTFNLGKPQIENKWTSSAIKVYREAISTGLLPSSDVLSQVLGCLRFPHDNTLTNTFIENMGISCDIPHHPNVNSLLEGFGEYDIRAFSILEEAASLGAVESISMKDTRILVDARKSKIYTAEVSVLTTLRSLKHRLAAGARLPNVTILLPTEKKQVGLDEREKTLKLAGRVGQAVGSLLRRLGIKYHGEESHGKMRINGLTLRRWFNPKLTSTSSTGTPADLLPLPSRLAKGIADQQRNIRNLSLE*	MDASSSSSSTPHALTLLTSSPRFLHLPLCSPSPRRRHAGGGALLLRPPHRRRAEPGGVRHARRAPSCLLGGGGSAGAAVALGGSAVAAAAALLAAALQLVWLRWRGGDSPEEEEVSHEHDKRIVNNKALGTSTDLLDDSSYSSRRTHENVFSEPSVSGRMTVDRTDCQTDVFSGVDTVNNTTQVGSVISTYRSLDTFEGVYGPANTSSIEKVQDILPQSRSVSDGQHQSRHFANRRAQLGGLPHQFLSLSKQNEQTKNGQGPPDNKTDSEGANLLGCHQSDQGDYVDFTSLSSFKRINEHPLNFIPEAHASNLFEPRKASEFTNSYAGGSYLRAGRLVPVACLRDGPVSKQKKAMNDHDDAKLIGWSISNLLSKENPENSTSANRAGLRGTKDVPDYLRRYNSLLIDGRLKDSVDLLESMEQKGLLDMNKIHHASFLNACKKQRAVPEAVRFCKLINNPKMSTFNMLLSVCANSQDFDGALQVMVLLKEAGLKPDCKLYTTLISTCAKCGKVDAMFEVFHEMVSAGIEPNVNTYSALIDGCAKAGQVAKAFGAYGIMSSKKVKPDRVVFNALISACGESGAVARAFDVLSEMTAEASESKGSKPILPDHVTVGALMKTCIQAGQADRAREVYKMLQEYNIKGTPEVYTIALRSCSLTGDLGFALKIYEDMNKIGVQPDEMFLSALVDVAGHARRADAAFEIMKDARAKGYQVGTIAYSSLMGACCNAKDWKKALQLFEEIKSIKLMPTVSMMNALITALCDGDQVLKSFEVLSEMKRLGVCPNMITYSVLFVACERNAEAQLGLDLFEQLKIDSIDLNPTIVGCLTGLCLQMFDNDLSLGNIVVTFNLGKPQIENKWTSSAIKVYREAISTGLLPSSDVLSQVLGCLRFPHDNTLTNTFIENMGISCDIPHHPNVNSLLEGFGEYDIRAFSILEEAASLGAVESISMKDTRILVDARKSKIYTAEVSVLTTLRSLKHRLAAGARLPNVTILLPTEKKQVGLDEREKTLKLAGRVGQAVGSLLRRLGIKYHGEESHGKMRINGLTLRRWFNPKLTSTSSTGTPADLLPLPSRLAKGIADQQRNIRNLSLE*
DI.CM020530.1G1601.2.orf1	Eukaryota	4066	40.46	2208	41.71	736	CM020530.1	5905021	5913900	-	rna-gnl|WGS:POTR|OsKitaake10g040500.1	Eukaryota	3672	44.61	3270	45.05	1090	8850	2191	736	homologous	same	MNDHDDAKLIGWSISNLLSKENPENSTSANRAGLRGTKDVPDYLRRYNSLLIDGRLKDSVDLLESMEQKGLLDMNKIHHASFLNACKKQRAVPEAVRFCKLINNPKMSTFNMLLSVCANSQDFDGALQVMVLLKEAGLKPDCKLYTTLISTCAKCGKVDAMFEVFHEMVSAGIEPNVNTYSALIDGCAKAGQVAKAFGAYGIMSSKKVKPDRVVFNALISACGESGAVARAFDVLSEMTAEASESKGSKPILPDHVTVGALMKTCIQAGQADRAREVYKMLQEYNIKGTPEVYTIALRSCSLTGDLGFALKIYEDMNKIGVQPDEMFLSALVDVAGHARRADAAFEIMKDARAKGYQVGTIAYSSLMGACCNAKDWKKALQLFEEIKSIKLMPTVSMMNALITALCDGDQVLKSFEVLSEMKRLGVCPNMITYSVLFVACERNAEAQLGLDLFEQLKIDSIDLNPTIVGCLTGLCLQMFDNDLSLGNIVVTFNLGKPQIENKWTSSAIKVYREAISTGLLPSSDVLSQVLGCLRFPHDNTLTNTFIENMGISCDIPHHPNVNSLLEGFGEYDIRAFSILEEAASLGAVESISMKDTRILVDARKSKIYTAEVSVLTTLRSLKHRLAAGARLPNVTILLPTEKKQVGLDEREKTLKLAGRVGQAVGSLLRRLGIKYHGEESHGKMRINGLTLRRWFNPKLTSTSSTGTPADLLPLPSRLAKGIADQQRNIRNLSLE*	MDASSSSSSTPHALTLLTSSPRFLHLPLCSPSPRRRHAGGGALLLRPPHRRRAEPGGVRHARRAPSCLLGGGGSAGAAVALGGSAVAAAAALLAAALQLVWLRWRGGDSPEEEEVSHEHDKRIVNNKALGTSTDLLDDSSYSSRRTHENVFSEPSVSGRMTVDRTDCQTDVFSGVDTVNNTTQVGSVISTYRSLDTFEGVYGPANTSSIEKVQDILPQSRSVSDGQHQSRHFANRRAQLGGLPHQFLSLSKQNEQTKNGQGPPDNKTDSEGANLLGCHQSDQGDYVDFTSLSSFKRINEHPLNFIPEAHASNLFEPRKASEFTNSYAGGSYLRAGRLVPVACLRDGPVSKQKKAMNDHDDAKLIGWSISNLLSKENPENSTSANRAGLRGTKDVPDYLRRYNSLLIDGRLKDSVDLLESMEQKGLLDMNKIHHASFLNACKKQRAVPEAVRFCKLINNPKMSTFNMLLSVCANSQDFDGALQVMVLLKEAGLKPDCKLYTTLISTCAKCGKVDAMFEVFHEMVSAGIEPNVNTYSALIDGCAKAGQVAKAFGAYGIMSSKKVKPDRVVFNALISACGESGAVARAFDVLSEMTAEASESKGSKPILPDHVTVGALMKTCIQAGQADRAREVYKMLQEYNIKGTPEVYTIALRSCSLTGDLGFALKIYEDMNKIGVQPDEMFLSALVDVAGHARRADAAFEIMKDARAKGYQVGTIAYSSLMGACCNAKDWKKALQLFEEIKSIKLMPTVSMMNALITALCDGDQVLKSFEVLSEMKRLGVCPNMITYSVLFVACERNAEAQLGLDLFEQLKIDSIDLNPTIVGCLTGLCLQMFDNDLSLGNIVVTFNLGKPQIENKWTSSAIKVYREAISTGLLPSSDVLSQVLGCLRFPHDNTLTNTFIENMGISCDIPHHPNVNSLLEGFGEYDIRAFSILEEAASLGAVESISMKDTRILVDARKSKIYTAEVSVLTTLRSLKHRLAAGARLPNVTILLPTEKKQVGLDEREKTLKLAGRVGQAVGSLLRRLGIKYHGEESHGKMRINGLTLRRWFNPKLTSTSSTGTPADLLPLPSRLAKGIADQQRNIRNLSLE*
DI.CM020530.1G1601.2.orf2	Poaceae	4066	40.46	744	40.32	248	CM020530.1	5905021	5913900	-	rna-gnl|WGS:POTR|OsKitaake10g040500.1	Eukaryota	3672	44.61	3270	45.05	1090	8850	705	222	homologous	same	MQVSHEHDKRIVNNKALGTSTDLLDDSSYSSRRTHENVFSEPSVSGRMTVDRTDCQTDVFSGVDTVNNTTQVGSVISTYRSLDTFEGVYGPANTSSIEKVQDILPQSRSVSDGQHQSRHFANRRAQLGGLPHQFLSLSKQNEQTKNGQGPPDNKTDSEGANLLGCHQSDQGDYVDFTSLSSFKRINEHPLNFIPEAHASNLFEPRKASEFTNSYAGGSYLRAGLTLKFIYSSWAIGSSCMLKGWSCE*	MDASSSSSSTPHALTLLTSSPRFLHLPLCSPSPRRRHAGGGALLLRPPHRRRAEPGGVRHARRAPSCLLGGGGSAGAAVALGGSAVAAAAALLAAALQLVWLRWRGGDSPEEEEVSHEHDKRIVNNKALGTSTDLLDDSSYSSRRTHENVFSEPSVSGRMTVDRTDCQTDVFSGVDTVNNTTQVGSVISTYRSLDTFEGVYGPANTSSIEKVQDILPQSRSVSDGQHQSRHFANRRAQLGGLPHQFLSLSKQNEQTKNGQGPPDNKTDSEGANLLGCHQSDQGDYVDFTSLSSFKRINEHPLNFIPEAHASNLFEPRKASEFTNSYAGGSYLRAGRLVPVACLRDGPVSKQKKAMNDHDDAKLIGWSISNLLSKENPENSTSANRAGLRGTKDVPDYLRRYNSLLIDGRLKDSVDLLESMEQKGLLDMNKIHHASFLNACKKQRAVPEAVRFCKLINNPKMSTFNMLLSVCANSQDFDGALQVMVLLKEAGLKPDCKLYTTLISTCAKCGKVDAMFEVFHEMVSAGIEPNVNTYSALIDGCAKAGQVAKAFGAYGIMSSKKVKPDRVVFNALISACGESGAVARAFDVLSEMTAEASESKGSKPILPDHVTVGALMKTCIQAGQADRAREVYKMLQEYNIKGTPEVYTIALRSCSLTGDLGFALKIYEDMNKIGVQPDEMFLSALVDVAGHARRADAAFEIMKDARAKGYQVGTIAYSSLMGACCNAKDWKKALQLFEEIKSIKLMPTVSMMNALITALCDGDQVLKSFEVLSEMKRLGVCPNMITYSVLFVACERNAEAQLGLDLFEQLKIDSIDLNPTIVGCLTGLCLQMFDNDLSLGNIVVTFNLGKPQIENKWTSSAIKVYREAISTGLLPSSDVLSQVLGCLRFPHDNTLTNTFIENMGISCDIPHHPNVNSLLEGFGEYDIRAFSILEEAASLGAVESISMKDTRILVDARKSKIYTAEVSVLTTLRSLKHRLAAGARLPNVTILLPTEKKQVGLDEREKTLKLAGRVGQAVGSLLRRLGIKYHGEESHGKMRINGLTLRRWFNPKLTSTSSTGTPADLLPLPSRLAKGIADQQRNIRNLSLE*
DI.CM020530.1G1601.3.orf1	Eukaryota	3393	41.79	1497	42.08	499	CM020530.1	5905021	5913900	-	rna-gnl|WGS:POTR|OsKitaake10g040500.1	Eukaryota	3672	44.61	3270	45.05	1090	8850	1485	458	homologous	same	MTAEASESKGSKPILPDHVTVGALMKTCIQAGQADRAREVYKMLQEYNIKGTPEVYTIALRSCSLTGDLGFALKIYEDMNKIGVQPDEMFLSALVDVAGHARRADAAFEIMKDARAKGYQVGTIAYSSLMGACCNAKDWKKALQLFEEIKSIKLMPTVSMMNALITALCDGDQVLKSFEVLSEMKRLGVCPNMITYSVLFVACERNAEAQLGLDLFEQLKIDSIDLNPTIVGCLTGLCLQMFDNDLSLGNIVVTFNLGKPQIENKWTSSAIKVYREAISTGLLPSSDVLSQVLGCLRFPHDNTLTNTFIENMGISCDIPHHPNVNSLLEGFGEYDIRAFSILEEAASLGAVESISMKDTRILVDARKSKIYTAEVSVLTTLRSLKHRLAAGARLPNVTILLPTEKKQVGLDEREKTLKLAGRVGQAVGSLLRRLGIKYHGEESHGKMRINGLTLRRWFNPKLTSTSSTGTPADLLPLPSRLAKGIADQQRNIRNLSLE*	MDASSSSSSTPHALTLLTSSPRFLHLPLCSPSPRRRHAGGGALLLRPPHRRRAEPGGVRHARRAPSCLLGGGGSAGAAVALGGSAVAAAAALLAAALQLVWLRWRGGDSPEEEEVSHEHDKRIVNNKALGTSTDLLDDSSYSSRRTHENVFSEPSVSGRMTVDRTDCQTDVFSGVDTVNNTTQVGSVISTYRSLDTFEGVYGPANTSSIEKVQDILPQSRSVSDGQHQSRHFANRRAQLGGLPHQFLSLSKQNEQTKNGQGPPDNKTDSEGANLLGCHQSDQGDYVDFTSLSSFKRINEHPLNFIPEAHASNLFEPRKASEFTNSYAGGSYLRAGRLVPVACLRDGPVSKQKKAMNDHDDAKLIGWSISNLLSKENPENSTSANRAGLRGTKDVPDYLRRYNSLLIDGRLKDSVDLLESMEQKGLLDMNKIHHASFLNACKKQRAVPEAVRFCKLINNPKMSTFNMLLSVCANSQDFDGALQVMVLLKEAGLKPDCKLYTTLISTCAKCGKVDAMFEVFHEMVSAGIEPNVNTYSALIDGCAKAGQVAKAFGAYGIMSSKKVKPDRVVFNALISACGESGAVARAFDVLSEMTAEASESKGSKPILPDHVTVGALMKTCIQAGQADRAREVYKMLQEYNIKGTPEVYTIALRSCSLTGDLGFALKIYEDMNKIGVQPDEMFLSALVDVAGHARRADAAFEIMKDARAKGYQVGTIAYSSLMGACCNAKDWKKALQLFEEIKSIKLMPTVSMMNALITALCDGDQVLKSFEVLSEMKRLGVCPNMITYSVLFVACERNAEAQLGLDLFEQLKIDSIDLNPTIVGCLTGLCLQMFDNDLSLGNIVVTFNLGKPQIENKWTSSAIKVYREAISTGLLPSSDVLSQVLGCLRFPHDNTLTNTFIENMGISCDIPHHPNVNSLLEGFGEYDIRAFSILEEAASLGAVESISMKDTRILVDARKSKIYTAEVSVLTTLRSLKHRLAAGARLPNVTILLPTEKKQVGLDEREKTLKLAGRVGQAVGSLLRRLGIKYHGEESHGKMRINGLTLRRWFNPKLTSTSSTGTPADLLPLPSRLAKGIADQQRNIRNLSLE*
DI.CM020530.1G1601.3.orf2	Eukaryota	3393	41.79	621	40.26	207	CM020530.1	5905021	5913900	-	rna-gnl|WGS:POTR|OsKitaake10g040500.1	Eukaryota	3672	44.61	3270	45.05	1090	8850	613	139	homologous	same	MNDHDDAKLIGWSISNLLSKENPENSTSANRAGLRGTKDVPDYLRRYNSLLIDGRLKDSVDLLESMEQKGLLDMNKIHHASFLNACKKQRAVPEAVRFCKLINNPKMSTFNMLLSVCANSQDFDGALQVMVLLKEAGLKPDCKLYTTLISTCAKCGKVDAMFEVFHEMVSAGIEPNVNTYSALIDGCAKAGQVAKAFGAYGIMSSK*	MDASSSSSSTPHALTLLTSSPRFLHLPLCSPSPRRRHAGGGALLLRPPHRRRAEPGGVRHARRAPSCLLGGGGSAGAAVALGGSAVAAAAALLAAALQLVWLRWRGGDSPEEEEVSHEHDKRIVNNKALGTSTDLLDDSSYSSRRTHENVFSEPSVSGRMTVDRTDCQTDVFSGVDTVNNTTQVGSVISTYRSLDTFEGVYGPANTSSIEKVQDILPQSRSVSDGQHQSRHFANRRAQLGGLPHQFLSLSKQNEQTKNGQGPPDNKTDSEGANLLGCHQSDQGDYVDFTSLSSFKRINEHPLNFIPEAHASNLFEPRKASEFTNSYAGGSYLRAGRLVPVACLRDGPVSKQKKAMNDHDDAKLIGWSISNLLSKENPENSTSANRAGLRGTKDVPDYLRRYNSLLIDGRLKDSVDLLESMEQKGLLDMNKIHHASFLNACKKQRAVPEAVRFCKLINNPKMSTFNMLLSVCANSQDFDGALQVMVLLKEAGLKPDCKLYTTLISTCAKCGKVDAMFEVFHEMVSAGIEPNVNTYSALIDGCAKAGQVAKAFGAYGIMSSKKVKPDRVVFNALISACGESGAVARAFDVLSEMTAEASESKGSKPILPDHVTVGALMKTCIQAGQADRAREVYKMLQEYNIKGTPEVYTIALRSCSLTGDLGFALKIYEDMNKIGVQPDEMFLSALVDVAGHARRADAAFEIMKDARAKGYQVGTIAYSSLMGACCNAKDWKKALQLFEEIKSIKLMPTVSMMNALITALCDGDQVLKSFEVLSEMKRLGVCPNMITYSVLFVACERNAEAQLGLDLFEQLKIDSIDLNPTIVGCLTGLCLQMFDNDLSLGNIVVTFNLGKPQIENKWTSSAIKVYREAISTGLLPSSDVLSQVLGCLRFPHDNTLTNTFIENMGISCDIPHHPNVNSLLEGFGEYDIRAFSILEEAASLGAVESISMKDTRILVDARKSKIYTAEVSVLTTLRSLKHRLAAGARLPNVTILLPTEKKQVGLDEREKTLKLAGRVGQAVGSLLRRLGIKYHGEESHGKMRINGLTLRRWFNPKLTSTSSTGTPADLLPLPSRLAKGIADQQRNIRNLSLE*
DI.CM020530.1G1601.4	Eukaryota	4051	40.8	2934	41.48	978	CM020530.1	5905024	5913919	-	rna-gnl|WGS:POTR|OsKitaake10g040500.1	Eukaryota	3672	44.61	3270	45.05	1090	8869	2910	977	homologous	same	MQVSHEHDKRIVNNKALGTSTDLLDDSSYSSRRTHENVFSEPSVSGRMTVDRTDCQTDVFSGVDTVNNTTQVGSVISTYRSLDTFEGVYGPANTSSIEKVQDILPQSRSVSDGQHQSRHFANRRAQLGGLPHQFLSLSKQNEQTKNGQGPPDNKTDSEGANLLGCHQSDQGDYVDFTSLSSFKRINEHPLNFIPEAHASNLFEPRKASEFTNSYAGGSYLRAGRLVPVACLRDGPVSKQKKAMNDHDDAKLIGWSISNLLSKENPENSTSANRAGLRGTKDVPDYLRRYNSLLIDGRLKDSVDLLESMEQKGLLDMNKIHHASFLNACKKQRAVPEAVRFCKLINNPKMSTFNMLLSVCANSQDFDGALQVMVLLKEAGLKPDCKLYTTLISTCAKCGKVDAMFEVFHEMVSAGIEPNVNTYSALIDGCAKAGQVAKAFGAYGIMSSKKVKPDRVVFNALISACGESGAVARAFDVLSEMTAEASESKGSKPILPDHVTVGALMKTCIQAGQADRAREVYKMLQEYNIKGTPEVYTIALRSCSLTGDLGFALKIYEDMNKIGVQPDEMFLSALVDVAGHARRADAAFEIMKDARAKGYQVGTIAYSSLMGACCNAKDWKKALQLFEEIKSIKLMPTVSMMNALITALCDGDQVLKSFEVLSEMKRLGVCPNMITYSVLFVACERNAEAQLGLDLFEQLKIDSIDLNPTIVGCLTGLCLQMFDNDLSLGNIVVTFNLGKPQIENKWTSSAIKVYREAISTGLLPSSDVLSQVLGCLRFPHDNTLTNTFIENMGISCDIPHHPNVNSLLEGFGEYDIRAFSILEEAASLGAVESISMKDTRILVDARKSKIYTAEVSVLTTLRSLKHRLAAGARLPNVTILLPTEKKQVGLDEREKTLKLAGRVGQAVGSLLRRLGIKYHGEESHGKMRINGLTLRRWFNPKLTSTSSTGTPADLLPLPSRLAKGIADQQRNIRNLSLE*	MDASSSSSSTPHALTLLTSSPRFLHLPLCSPSPRRRHAGGGALLLRPPHRRRAEPGGVRHARRAPSCLLGGGGSAGAAVALGGSAVAAAAALLAAALQLVWLRWRGGDSPEEEEVSHEHDKRIVNNKALGTSTDLLDDSSYSSRRTHENVFSEPSVSGRMTVDRTDCQTDVFSGVDTVNNTTQVGSVISTYRSLDTFEGVYGPANTSSIEKVQDILPQSRSVSDGQHQSRHFANRRAQLGGLPHQFLSLSKQNEQTKNGQGPPDNKTDSEGANLLGCHQSDQGDYVDFTSLSSFKRINEHPLNFIPEAHASNLFEPRKASEFTNSYAGGSYLRAGRLVPVACLRDGPVSKQKKAMNDHDDAKLIGWSISNLLSKENPENSTSANRAGLRGTKDVPDYLRRYNSLLIDGRLKDSVDLLESMEQKGLLDMNKIHHASFLNACKKQRAVPEAVRFCKLINNPKMSTFNMLLSVCANSQDFDGALQVMVLLKEAGLKPDCKLYTTLISTCAKCGKVDAMFEVFHEMVSAGIEPNVNTYSALIDGCAKAGQVAKAFGAYGIMSSKKVKPDRVVFNALISACGESGAVARAFDVLSEMTAEASESKGSKPILPDHVTVGALMKTCIQAGQADRAREVYKMLQEYNIKGTPEVYTIALRSCSLTGDLGFALKIYEDMNKIGVQPDEMFLSALVDVAGHARRADAAFEIMKDARAKGYQVGTIAYSSLMGACCNAKDWKKALQLFEEIKSIKLMPTVSMMNALITALCDGDQVLKSFEVLSEMKRLGVCPNMITYSVLFVACERNAEAQLGLDLFEQLKIDSIDLNPTIVGCLTGLCLQMFDNDLSLGNIVVTFNLGKPQIENKWTSSAIKVYREAISTGLLPSSDVLSQVLGCLRFPHDNTLTNTFIENMGISCDIPHHPNVNSLLEGFGEYDIRAFSILEEAASLGAVESISMKDTRILVDARKSKIYTAEVSVLTTLRSLKHRLAAGARLPNVTILLPTEKKQVGLDEREKTLKLAGRVGQAVGSLLRRLGIKYHGEESHGKMRINGLTLRRWFNPKLTSTSSTGTPADLLPLPSRLAKGIADQQRNIRNLSLE*
DI.CM020530.1G1601.6.orf2	Poaceae	4073	40.78	732	40.85	244	CM020530.1	5905024	5913919	-	rna-gnl|WGS:POTR|OsKitaake10g040500.1	Eukaryota	3672	44.61	3270	45.05	1090	8869	705	221	homologous	same	MQVSHEHDKRIVNNKALGTSTDLLDDSSYSSRRTHENVFSEPSVSGRMTVDRTDCQTDVFSGVDTVNNTTQVGSVISTYRSLDTFEGVYGPANTSSIEKVQDILPQSRSVSDGQHQSRHFANRRAQLGGLPHQFLSLSKQNEQTKNGQGPPDNKTDSEGANLLGCHQSDQGDYVDFTSLSSFKRINEHPLNFIPEAHASNLFEPRKASEFTNSYAGGSYLRAEACSIFRAIGSSCMLKGWSCE*	MDASSSSSSTPHALTLLTSSPRFLHLPLCSPSPRRRHAGGGALLLRPPHRRRAEPGGVRHARRAPSCLLGGGGSAGAAVALGGSAVAAAAALLAAALQLVWLRWRGGDSPEEEEVSHEHDKRIVNNKALGTSTDLLDDSSYSSRRTHENVFSEPSVSGRMTVDRTDCQTDVFSGVDTVNNTTQVGSVISTYRSLDTFEGVYGPANTSSIEKVQDILPQSRSVSDGQHQSRHFANRRAQLGGLPHQFLSLSKQNEQTKNGQGPPDNKTDSEGANLLGCHQSDQGDYVDFTSLSSFKRINEHPLNFIPEAHASNLFEPRKASEFTNSYAGGSYLRAGRLVPVACLRDGPVSKQKKAMNDHDDAKLIGWSISNLLSKENPENSTSANRAGLRGTKDVPDYLRRYNSLLIDGRLKDSVDLLESMEQKGLLDMNKIHHASFLNACKKQRAVPEAVRFCKLINNPKMSTFNMLLSVCANSQDFDGALQVMVLLKEAGLKPDCKLYTTLISTCAKCGKVDAMFEVFHEMVSAGIEPNVNTYSALIDGCAKAGQVAKAFGAYGIMSSKKVKPDRVVFNALISACGESGAVARAFDVLSEMTAEASESKGSKPILPDHVTVGALMKTCIQAGQADRAREVYKMLQEYNIKGTPEVYTIALRSCSLTGDLGFALKIYEDMNKIGVQPDEMFLSALVDVAGHARRADAAFEIMKDARAKGYQVGTIAYSSLMGACCNAKDWKKALQLFEEIKSIKLMPTVSMMNALITALCDGDQVLKSFEVLSEMKRLGVCPNMITYSVLFVACERNAEAQLGLDLFEQLKIDSIDLNPTIVGCLTGLCLQMFDNDLSLGNIVVTFNLGKPQIENKWTSSAIKVYREAISTGLLPSSDVLSQVLGCLRFPHDNTLTNTFIENMGISCDIPHHPNVNSLLEGFGEYDIRAFSILEEAASLGAVESISMKDTRILVDARKSKIYTAEVSVLTTLRSLKHRLAAGARLPNVTILLPTEKKQVGLDEREKTLKLAGRVGQAVGSLLRRLGIKYHGEESHGKMRINGLTLRRWFNPKLTSTSSTGTPADLLPLPSRLAKGIADQQRNIRNLSLE*
DI.CM020530.1G1602.1	Poaceae	694	55.04	384	71.09	128	CM020530.1	5913446	5914139	-	rna-gnl|WGS:POTR|OsKitaake10g040500.1	Eukaryota	3672	44.61	3270	45.05	1090	693	341	116	homologous	same	MDASSSSSSTPHALTLLTSSPRFLHLPLCSPSPRRRHAGGGALLLRPPHRRRAEPGGVRHARRAPSCLLGGGGSAGAAVALGGSAVAAAAALLAAALQLVWLRWRGGDSPEEEEVSICFLSDYGFEK*	MDASSSSSSTPHALTLLTSSPRFLHLPLCSPSPRRRHAGGGALLLRPPHRRRAEPGGVRHARRAPSCLLGGGGSAGAAVALGGSAVAAAAALLAAALQLVWLRWRGGDSPEEEEVSHEHDKRIVNNKALGTSTDLLDDSSYSSRRTHENVFSEPSVSGRMTVDRTDCQTDVFSGVDTVNNTTQVGSVISTYRSLDTFEGVYGPANTSSIEKVQDILPQSRSVSDGQHQSRHFANRRAQLGGLPHQFLSLSKQNEQTKNGQGPPDNKTDSEGANLLGCHQSDQGDYVDFTSLSSFKRINEHPLNFIPEAHASNLFEPRKASEFTNSYAGGSYLRAGRLVPVACLRDGPVSKQKKAMNDHDDAKLIGWSISNLLSKENPENSTSANRAGLRGTKDVPDYLRRYNSLLIDGRLKDSVDLLESMEQKGLLDMNKIHHASFLNACKKQRAVPEAVRFCKLINNPKMSTFNMLLSVCANSQDFDGALQVMVLLKEAGLKPDCKLYTTLISTCAKCGKVDAMFEVFHEMVSAGIEPNVNTYSALIDGCAKAGQVAKAFGAYGIMSSKKVKPDRVVFNALISACGESGAVARAFDVLSEMTAEASESKGSKPILPDHVTVGALMKTCIQAGQADRAREVYKMLQEYNIKGTPEVYTIALRSCSLTGDLGFALKIYEDMNKIGVQPDEMFLSALVDVAGHARRADAAFEIMKDARAKGYQVGTIAYSSLMGACCNAKDWKKALQLFEEIKSIKLMPTVSMMNALITALCDGDQVLKSFEVLSEMKRLGVCPNMITYSVLFVACERNAEAQLGLDLFEQLKIDSIDLNPTIVGCLTGLCLQMFDNDLSLGNIVVTFNLGKPQIENKWTSSAIKVYREAISTGLLPSSDVLSQVLGCLRFPHDNTLTNTFIENMGISCDIPHHPNVNSLLEGFGEYDIRAFSILEEAASLGAVESISMKDTRILVDARKSKIYTAEVSVLTTLRSLKHRLAAGARLPNVTILLPTEKKQVGLDEREKTLKLAGRVGQAVGSLLRRLGIKYHGEESHGKMRINGLTLRRWFNPKLTSTSSTGTPADLLPLPSRLAKGIADQQRNIRNLSLE*
DI.CM020530.1G1603.1	Eukaryota	2338	44.7	1515	42.05	505	CM020530.1	5923352	5938043	-	rna-gnl|WGS:POTR|OsKitaake10g040700.1	Eukaryota	3098	43.45	1830	45.14	610	14691	1499	505	homologous	same	MLVFQDDGGGMDPEGVRRCMSLGFSTKKSKKTIGQYGNGFKTSTMRLGADAIVFTRANRGSNVTLSIGLLSYTFLRRTMKDDIVVPMLDFKIQDGHIVPLVYGSQGDWDSSLKIILEWSPFSSKEELLQQFKDIVSHGTKVAIYNLWMNDDGLLELDFEDDDEDILLRDQDKASGGVTKAQKEIVQQHISHRLRFSLRAYTSILYLKKFENFQIILRGKPVEQIRIADELKFKKLVTYKPQVAHDSQVVSVKVDVGFAKEAPVLGIFGMNVYHKNRLIMPFWKVLQEGSSRGRSVVGVLEANFIEPAHDKQDFERTPLFIRLEAKLRQIILDYWKEKCHLIGYQPVDPQLRSQYKAALKDSGNPGPKSQQKASTSRRTGGHTSNLLPETYDDTEVIGLTANGSGSRVRSFGQAQENSMEPVGLDENSVDIGSEGALDPYIMEKLSEENIGLFTRREELRQRDTQLRQTVGELEQQLAETKKKCAQLADDLRIRKSQQQQQPPYI*	MPAAMAGGTGGAGGGGGRALDCRSFWKAGAFESASAPSREFHDALVAGDFDRARVHPKFLHTNATSHKWAFGAIAELLDNAVDEICNGATFIKVDKSVNLKDNSTMLVFQDDGGGMDPEGVRRCMSLGFSTKKSKKTIGQYGNGFKTSTMRLGADAIVFTRANRGSNVTLSIGLLSYTFLRRTMKDDIVVPMLDFKIQDGHIVPLVYGSQGDWDSSLKIILEWSPFSSKEELLQQFKDIVSHGTKVAIYNLWMNDDGLLELDFEDDDEDILLRDQDKASGGVTKAQKEIVQQHISHRLRFSLRAYTSILYLKKFENFQIILRGKPVEQIRIADELKFKKLVTYKPQVAHDSQVVSVKVDVGFAKEAPVLGIFGMNVYHKNRLIMPFWKVLQEGSSRGRSVVGVLEANFIEPAHDKQDFERTPLFIRLEAKLRQIILDYWKEKCHLIGYQPVDPQLRSQYKAALKDSGNPGPKSQQKASTSRRTGGHTSNLLPETYDDTEVIGLTANGSGSRVRSFGQAQENSMEPVGLDENSVDIGSEGALDPYIMEKLSEENIGLFTRREELRQRDTQLRQTVGELEQQLAETKKKCAQLADDLRIRKSQQQQQPPYI*
DI.CM020530.1G161.1	Poaceae	1309	40.11	459	40.96	153	CM020530.1	547190	549153	+	rna-gnl|WGS:POTR|OsKitaake10g004100.1	Poaceae	786	39.44	786	39.44	262	869	420	131	homologous	same	MKREASSAELVTSQNPPKSSGGNGRQLRHSHSLSNWQKKQLHKLSAEKLRERGMAWVSKGSFQVQNETYVKVEVEANNKKGVRRHAPSQWFASNHQVLSQPHYLYSSPILPMPMLWNPFSGMSSYPSYSYYNSWIPYESLYYGGLLPYSFAY*	MPSLPDLKEQIYCKWHNSFDHCTSDYNIFRQKIQSANNEGRLHFATPRKSYAKDNRFDKRNRSRWSSRQKSSAWVGGSSIRKQIWVLKSRGQDMGLAAHDLQADALGARACTTTKKFTPCEYEARGIFGRVSNKQLRHSHSLSNWQKKQLHKLSAEKLRERGMAWVSKGSFQVQNETYVKVEVEANNKKGVRRHAPSQWFASNHQVLSQPHYLYSSPILPMPMLWNPFSGMSSYPSYSYYNSWIPYESLYYGGLLPYSFAY*
DI.CM020530.1G172.1	Embryophyta	1951	52.08	1305	60.84	435	CM020530.1	588449	590399	+	rna-gnl|WGS:POTR|OsKitaake10g004200.1	Embryophyta	1553	56.92	1305	60.84	435	1548	1304	435	identical	same	MSIVVSKSAPVVVRPSEPATSTADKILLSTLDKPVATIPVTVLLAFDHPIHDATAETIKTALAQSLVHYYPIAGRISCDNDDGGHFYIDCTGEDLGVTFVAASANCTMEELMCLVDDQAPDDETAVVQQLAFNCTPDDLHHRLLWVQVTTLNCGGFVVGVTWSHGVADGPGIAQFIQAVGELARGLPSPSVVPVRLDDKIATQAVPPFTMAVHRFISGLKPVSNLDVRNVTVSSSLINHIIVGARRRATVFEAVAAVLWQCRTRVVMTDPEAPAVLLFAVNARKYLGAKDGYYGCCTAMHMAVSKSGTVANGDIMKLVGIIRRAKEQIPEQLKADDGEMMLRTMVGEKQVNGYESLLYLTSWRNIGFEDVDFGSGKTARVMTYPPRMLSMMPRIAPICFMLKATEEGVRVMSDCVTADHADAFYQEIAKLKATT*	MSIVVSKSAPVVVRPSEPATSTADKILLSTLDKPVATIPVTVLLAFDHPIHDATAETIKTALAQSLVHYYPIAGRISCDNDDGGHFYIDCTGEDLGVTFVAASANCTMEELMCLVDDQAPDDETAVVQQLAFNCTPDDLHHRLLWVQVTTLNCGGFVVGVTWSHGVADGPGIAQFIQAVGELARGLPSPSVVPVRLDDKIATQAVPPFTMAVHRFISGLKPVSNLDVRNVTVSSSLINHIIVGARRRATVFEAVAAVLWQCRTRVVMTDPEAPAVLLFAVNARKYLGAKDGYYGCCTAMHMAVSKSGTVANGDIMKLVGIIRRAKEQIPEQLKADDGEMMLRTMVGEKQVNGYESLLYLTSWRNIGFEDVDFGSGKTARVMTYPPRMLSMMPRIAPICFMLKATEEGVRVMSDCVTADHADAFYQEIAKLKATT*
DI.CM020530.1G1736.1	cellular organisms	4888	44.7	3000	48.33	1000	CM020530.1	5959824	5972081	+	rna-gnl|WGS:POTR|OsKitaake10g040800.1	cellular organisms	3500	46.69	3000	48.33	1000	10869	2978	951	identical	same	MLVVRRACCLLRLSSSSHPPATRVLPAAIYLTSSSSAAASAPAPPAMAASTEWPASRVRETFISFFESKSHTRWPSSPVVPVDDPTLLFANAGMNQFKPVFLGTAAPDAPLGRLRRACNTQKCIRAGGKHNDLDDVGKDTYHHTFFEMLGNWSFGDYFKEEAIGFAWELLTQVYKLPTDRIYATYFGGDEKFGLAPDTESKNIWLKYLPKEKVLPFGCKDNFWEMGDTGPCGPCTEIHFDRVGNRDAASLVNNDDPTCIEIWNLVFIQFNREADCTLRPLPAKHVDTGMGFERLTSILQNKMSNYDTDVFMPIFDAIHQLAGNGIQSYSGKVGPEDVDKVDMAYRVVADHIRTLSFAIADGSQPGNEGREYVLRRILRRAVHFGHQKLKAKQGFFSSLVHVFVQLMGDVFPELKDNEKKIKDIIKDEEESFENTLAKGFEKFKKAADAVKESGGTVLSGQDAFVLWDTYGYPVDLTEVMGVDYGLSVDREGFDAAMEEARQKARNARFKAGENSIVLDANATAQLRNQGLASTDDSPKYGYKDNDSVVKAIYTGSEYVSAASGDEDFGLVLESTSFYAEQGGQIYDTGKIEGSFGSFNVTNVQVFAGYVLHMGSFTKGSKALSVGDKVACKVDYARRALIAPNHTCTHMLNFALREILGDHVDQKGSIVLPEKLRFDFSHGKPVQPEDLRKIESIVNQQIKDKLEVFAREIKLADAKRINGLRAVFGEIYPDPVRVVSVGRKVEDLLANPESKEWLSISTELCGGTHIKNTSEAEAFALLSEEGIAKGVRRITAVTAKHASDAIKDASSIDSEINEASKLEGAILEKTIASIKSKLDTALIPAARKADLKGRVSKLEDELRKAKKKMGEENIQKAVKFAIDAAQTALSEGKRFCVAHVDVGLDTSAIREAVIKVKDQKDLPIMLFSTDEATNKAVIYAGVPPSAANSLKVLDWLTPSIAPLKGKGGGGKNGIAQGQGTEASQLKEAMEVATQIASMKLV*	MLVVRRACCLLRLSSSSHPPATRVLPAAIYLTSSSSAAASAPAPPAMAASTEWPASRVRETFISFFESKSHTRWPSSPVVPVDDPTLLFANAGMNQFKPVFLGTAAPDAPLGRLRRACNTQKCIRAGGKHNDLDDVGKDTYHHTFFEMLGNWSFGDYFKEEAIGFAWELLTQVYKLPTDRIYATYFGGDEKFGLAPDTESKNIWLKYLPKEKVLPFGCKDNFWEMGDTGPCGPCTEIHFDRVGNRDAASLVNNDDPTCIEIWNLVFIQFNREADCTLRPLPAKHVDTGMGFERLTSILQNKMSNYDTDVFMPIFDAIHQLAGNGIQSYSGKVGPEDVDKVDMAYRVVADHIRTLSFAIADGSQPGNEGREYVLRRILRRAVHFGHQKLKAKQGFFSSLVHVFVQLMGDVFPELKDNEKKIKDIIKDEEESFENTLAKGFEKFKKAADAVKESGGTVLSGQDAFVLWDTYGYPVDLTEVMGVDYGLSVDREGFDAAMEEARQKARNARFKAGENSIVLDANATAQLRNQGLASTDDSPKYGYKDNDSVVKAIYTGSEYVSAASGDEDFGLVLESTSFYAEQGGQIYDTGKIEGSFGSFNVTNVQVFAGYVLHMGSFTKGSKALSVGDKVACKVDYARRALIAPNHTCTHMLNFALREILGDHVDQKGSIVLPEKLRFDFSHGKPVQPEDLRKIESIVNQQIKDKLEVFAREIKLADAKRINGLRAVFGEIYPDPVRVVSVGRKVEDLLANPESKEWLSISTELCGGTHIKNTSEAEAFALLSEEGIAKGVRRITAVTAKHASDAIKDASSIDSEINEASKLEGAILEKTIASIKSKLDTALIPAARKADLKGRVSKLEDELRKAKKKMGEENIQKAVKFAIDAAQTALSEGKRFCVAHVDVGLDTSAIREAVIKVKDQKDLPIMLFSTDEATNKAVIYAGVPPSAANSLKVLDWLTPSIAPLKGKGGGGKNGIAQGQGTEASQLKEAMEVATQIASMKLV*
DI.CM020530.1G1748.1	Streptophyta	3064	41.78	2469	40.91	823	CM020530.1	6021514	6025507	-	rna-gnl|WGS:POTR|OsKitaake10g041500.4	Streptophyta	3932	40.44	2685	40.86	895	3993	2467	862	homologous	same	MKAELSQMQCFLNVVDAKCLEGNSMMKNLASNIQDVAYRVEEVIDNAHFIFRRRKTSVSKYTHIFGDSIDLREVGKNIQVIRKEISEIFERYNRYNAVNSSTSTEAQPIFREDEDFYAQRLVPPGLDQGMDIVGFDHEIAQIKSYLLDQNNMNLTVISIVGQAGAGKSTLAKLAYSSVITEGYFHKYGWVSISPKYSALEVLRDLVRQIRGTGKISERKSMHLNFYGETEVSKLIFDFLKEERYLIVLDDIWTTDTWDKIKSVFPDKGNGSRIILTTRDMEVGQHPKTKVQIHTPDLLDEDKSWELFQKKAFPHDVQFTELEVVGKKLSKKCNGLPLALVVLGCFLSRNHNIHTWEKMVASVDWEIMKKEGDVGRILALSYHNMSNNLKACFLYTASFPEDYPITVHVLKKMWIAEGFVPNIRGYTQEEVAYRYVEELAQRCMIQIEERSKNIGWIKKIKVHDVLREWGIGQARKEGFLKVCSSGTDVETYYADEQRCYRVAFHGYFDNEVGKSVLNLRSVLAFNPDGKRLFSFNGLHLLRVLHFCSSLKTCTLPEEINKLVHLRYLGLEGSTVFMFPSYMKGLRNLQILEASTATVKALPSSLWSIAALKHVHVYQVLHWKAQEIRTKRSLQTLYVFSIMQCDALTWKRTIRSLQKMSQHVSWCLGIASTKRVKEKETQEHEEYNLDIRLKISCPNILNDDPMPILERLPRLEVLEIVNSSYTGKRITCSSEGFLALRSLVLMDIGLEEWNLQQGSMAFLAVLTLKCTMLRSISNVLHQLDDLVELRLICMPQLSVDDHEPARGRGCRVMISVDEEQTSDT*	MTASVVSSVLQRLGDLVIQEATFLSDVPRQVSSMKAELSQMQCFLNVVDAKCLEGNSMMKNLASNIQDVAYRVEEVIDNAHFIFRRRKTSVSKYTHIFGDSIDLREVGKNIQVIRKEISEIFERYNRYNAVNSSTSTEAQPIFREDEDFYAQRLVPPGLDQGMDIVGFDHEIAQIKSYLLDQNNMNLTVISIVGQAGAGKSTLAKLAYSSVITEGYFHKYGWVSISPKYSALEVLRDLVRQIRGTGKISERKSMHLNFYGETEVSKLIFDFLKEERYLIVLDDIWTTDTWDKIKSVFPDKGNGSRIILTTRDMEVGQHPKTKVQIHTPDLLDEDKSWELFQKKAFPHDVQFTELEVVGKKLSKKCNGLPLALVVLGCFLSRNHNIHTWEKMVASVDWEIMKKEGDVGRILALSYHNMSNNLKACFLYTASFPEDYPITVHVLKKMWIAEGFVPNIRGYTQEEVAYRYVEELAQRCMIQIEERSKNIGWIKKIKVHDVLREWGIGQARKEGFLKVCSSGTDVETYYADEQRCYRVAFHGYFDNEVGKSVLNLRSVLAFNPDGKRLFSFNGLHLLRVLHFCSSLKTCTLPEEINKLVHLRYLGLEGSTVFMFPSYMKGLRNLQILEASTATVKALPSSLWSIAALKHVHVYQVLHWKAQEIRTKRSLQTLYVFSIMQCDALTWKRTIRSLQKMSQHVSWCLGIASTKRVKEKETQEHEEYNLDIRVDALESKVDGLELSGCFKERHVLNDVLPHHNLFPNFLLQLKISCPNILNDDPMPILERLPRLEVLEIVNSSYTGKRITCSSEGFLALRSLVLMDIGLEEWNLQQGSMAFLAVLTLKCTMLRSISNVLHQLDDLVELRLICMPQLSVDDHEPARGRGCRVMISVDEEQTSDT*
DI.CM020530.1G1748.1	Streptophyta	3064	41.78	2469	40.91	823	CM020530.1	6021514	6025507	-	rna-gnl|WGS:POTR|OsKitaake10g041500.2	Streptophyta	4263	40.18	2685	40.86	895	3993	2467	862	homologous	same	MKAELSQMQCFLNVVDAKCLEGNSMMKNLASNIQDVAYRVEEVIDNAHFIFRRRKTSVSKYTHIFGDSIDLREVGKNIQVIRKEISEIFERYNRYNAVNSSTSTEAQPIFREDEDFYAQRLVPPGLDQGMDIVGFDHEIAQIKSYLLDQNNMNLTVISIVGQAGAGKSTLAKLAYSSVITEGYFHKYGWVSISPKYSALEVLRDLVRQIRGTGKISERKSMHLNFYGETEVSKLIFDFLKEERYLIVLDDIWTTDTWDKIKSVFPDKGNGSRIILTTRDMEVGQHPKTKVQIHTPDLLDEDKSWELFQKKAFPHDVQFTELEVVGKKLSKKCNGLPLALVVLGCFLSRNHNIHTWEKMVASVDWEIMKKEGDVGRILALSYHNMSNNLKACFLYTASFPEDYPITVHVLKKMWIAEGFVPNIRGYTQEEVAYRYVEELAQRCMIQIEERSKNIGWIKKIKVHDVLREWGIGQARKEGFLKVCSSGTDVETYYADEQRCYRVAFHGYFDNEVGKSVLNLRSVLAFNPDGKRLFSFNGLHLLRVLHFCSSLKTCTLPEEINKLVHLRYLGLEGSTVFMFPSYMKGLRNLQILEASTATVKALPSSLWSIAALKHVHVYQVLHWKAQEIRTKRSLQTLYVFSIMQCDALTWKRTIRSLQKMSQHVSWCLGIASTKRVKEKETQEHEEYNLDIRLKISCPNILNDDPMPILERLPRLEVLEIVNSSYTGKRITCSSEGFLALRSLVLMDIGLEEWNLQQGSMAFLAVLTLKCTMLRSISNVLHQLDDLVELRLICMPQLSVDDHEPARGRGCRVMISVDEEQTSDT*	MTASVVSSVLQRLGDLVIQEATFLSDVPRQVSSMKAELSQMQCFLNVVDAKCLEGNSMMKNLASNIQDVAYRVEEVIDNAHFIFRRRKTSVSKYTHIFGDSIDLREVGKNIQVIRKEISEIFERYNRYNAVNSSTSTEAQPIFREDEDFYAQRLVPPGLDQGMDIVGFDHEIAQIKSYLLDQNNMNLTVISIVGQAGAGKSTLAKLAYSSVITEGYFHKYGWVSISPKYSALEVLRDLVRQIRGTGKISERKSMHLNFYGETEVSKLIFDFLKEERYLIVLDDIWTTDTWDKIKSVFPDKGNGSRIILTTRDMEVGQHPKTKVQIHTPDLLDEDKSWELFQKKAFPHDVQFTELEVVGKKLSKKCNGLPLALVVLGCFLSRNHNIHTWEKMVASVDWEIMKKEGDVGRILALSYHNMSNNLKACFLYTASFPEDYPITVHVLKKMWIAEGFVPNIRGYTQEEVAYRYVEELAQRCMIQIEERSKNIGWIKKIKVHDVLREWGIGQARKEGFLKVCSSGTDVETYYADEQRCYRVAFHGYFDNEVGKSVLNLRSVLAFNPDGKRLFSFNGLHLLRVLHFCSSLKTCTLPEEINKLVHLRYLGLEGSTVFMFPSYMKGLRNLQILEASTATVKALPSSLWSIAALKHVHVYQVLHWKAQEIRTKRSLQTLYVFSIMQCDALTWKRTIRSLQKMSQHVSWCLGIASTKRVKEKETQEHEEYNLDIRVDALESKVDGLELSGCFKERHVLNDVLPHHNLFPNFLLQLKISCPNILNDDPMPILERLPRLEVLEIVNSSYTGKRITCSSEGFLALRSLVLMDIGLEEWNLQQGSMAFLAVLTLKCTMLRSISNVLHQLDDLVELRLICMPQLSVDDHEPARGRGCRVMISVDEEQTSDT*
DI.CM020530.1G1748.1	Streptophyta	3064	41.78	2469	40.91	823	CM020530.1	6021514	6025507	-	rna-gnl|WGS:POTR|OsKitaake10g041500.7	Streptophyta	3914	40.42	2685	40.86	895	3993	2467	862	homologous	same	MKAELSQMQCFLNVVDAKCLEGNSMMKNLASNIQDVAYRVEEVIDNAHFIFRRRKTSVSKYTHIFGDSIDLREVGKNIQVIRKEISEIFERYNRYNAVNSSTSTEAQPIFREDEDFYAQRLVPPGLDQGMDIVGFDHEIAQIKSYLLDQNNMNLTVISIVGQAGAGKSTLAKLAYSSVITEGYFHKYGWVSISPKYSALEVLRDLVRQIRGTGKISERKSMHLNFYGETEVSKLIFDFLKEERYLIVLDDIWTTDTWDKIKSVFPDKGNGSRIILTTRDMEVGQHPKTKVQIHTPDLLDEDKSWELFQKKAFPHDVQFTELEVVGKKLSKKCNGLPLALVVLGCFLSRNHNIHTWEKMVASVDWEIMKKEGDVGRILALSYHNMSNNLKACFLYTASFPEDYPITVHVLKKMWIAEGFVPNIRGYTQEEVAYRYVEELAQRCMIQIEERSKNIGWIKKIKVHDVLREWGIGQARKEGFLKVCSSGTDVETYYADEQRCYRVAFHGYFDNEVGKSVLNLRSVLAFNPDGKRLFSFNGLHLLRVLHFCSSLKTCTLPEEINKLVHLRYLGLEGSTVFMFPSYMKGLRNLQILEASTATVKALPSSLWSIAALKHVHVYQVLHWKAQEIRTKRSLQTLYVFSIMQCDALTWKRTIRSLQKMSQHVSWCLGIASTKRVKEKETQEHEEYNLDIRLKISCPNILNDDPMPILERLPRLEVLEIVNSSYTGKRITCSSEGFLALRSLVLMDIGLEEWNLQQGSMAFLAVLTLKCTMLRSISNVLHQLDDLVELRLICMPQLSVDDHEPARGRGCRVMISVDEEQTSDT*	MTASVVSSVLQRLGDLVIQEATFLSDVPRQVSSMKAELSQMQCFLNVVDAKCLEGNSMMKNLASNIQDVAYRVEEVIDNAHFIFRRRKTSVSKYTHIFGDSIDLREVGKNIQVIRKEISEIFERYNRYNAVNSSTSTEAQPIFREDEDFYAQRLVPPGLDQGMDIVGFDHEIAQIKSYLLDQNNMNLTVISIVGQAGAGKSTLAKLAYSSVITEGYFHKYGWVSISPKYSALEVLRDLVRQIRGTGKISERKSMHLNFYGETEVSKLIFDFLKEERYLIVLDDIWTTDTWDKIKSVFPDKGNGSRIILTTRDMEVGQHPKTKVQIHTPDLLDEDKSWELFQKKAFPHDVQFTELEVVGKKLSKKCNGLPLALVVLGCFLSRNHNIHTWEKMVASVDWEIMKKEGDVGRILALSYHNMSNNLKACFLYTASFPEDYPITVHVLKKMWIAEGFVPNIRGYTQEEVAYRYVEELAQRCMIQIEERSKNIGWIKKIKVHDVLREWGIGQARKEGFLKVCSSGTDVETYYADEQRCYRVAFHGYFDNEVGKSVLNLRSVLAFNPDGKRLFSFNGLHLLRVLHFCSSLKTCTLPEEINKLVHLRYLGLEGSTVFMFPSYMKGLRNLQILEASTATVKALPSSLWSIAALKHVHVYQVLHWKAQEIRTKRSLQTLYVFSIMQCDALTWKRTIRSLQKMSQHVSWCLGIASTKRVKEKETQEHEEYNLDIRVDALESKVDGLELSGCFKERHVLNDVLPHHNLFPNFLLQLKISCPNILNDDPMPILERLPRLEVLEIVNSSYTGKRITCSSEGFLALRSLVLMDIGLEEWNLQQGSMAFLAVLTLKCTMLRSISNVLHQLDDLVELRLICMPQLSVDDHEPARGRGCRVMISVDEEQTSDT*
DI.CM020530.1G1748.1	Streptophyta	3064	41.78	2469	40.91	823	CM020530.1	6021514	6025507	-	rna-gnl|WGS:POTR|OsKitaake10g041500.6	Streptophyta	4104	40.2	2685	40.86	895	3993	2467	862	homologous	same	MKAELSQMQCFLNVVDAKCLEGNSMMKNLASNIQDVAYRVEEVIDNAHFIFRRRKTSVSKYTHIFGDSIDLREVGKNIQVIRKEISEIFERYNRYNAVNSSTSTEAQPIFREDEDFYAQRLVPPGLDQGMDIVGFDHEIAQIKSYLLDQNNMNLTVISIVGQAGAGKSTLAKLAYSSVITEGYFHKYGWVSISPKYSALEVLRDLVRQIRGTGKISERKSMHLNFYGETEVSKLIFDFLKEERYLIVLDDIWTTDTWDKIKSVFPDKGNGSRIILTTRDMEVGQHPKTKVQIHTPDLLDEDKSWELFQKKAFPHDVQFTELEVVGKKLSKKCNGLPLALVVLGCFLSRNHNIHTWEKMVASVDWEIMKKEGDVGRILALSYHNMSNNLKACFLYTASFPEDYPITVHVLKKMWIAEGFVPNIRGYTQEEVAYRYVEELAQRCMIQIEERSKNIGWIKKIKVHDVLREWGIGQARKEGFLKVCSSGTDVETYYADEQRCYRVAFHGYFDNEVGKSVLNLRSVLAFNPDGKRLFSFNGLHLLRVLHFCSSLKTCTLPEEINKLVHLRYLGLEGSTVFMFPSYMKGLRNLQILEASTATVKALPSSLWSIAALKHVHVYQVLHWKAQEIRTKRSLQTLYVFSIMQCDALTWKRTIRSLQKMSQHVSWCLGIASTKRVKEKETQEHEEYNLDIRLKISCPNILNDDPMPILERLPRLEVLEIVNSSYTGKRITCSSEGFLALRSLVLMDIGLEEWNLQQGSMAFLAVLTLKCTMLRSISNVLHQLDDLVELRLICMPQLSVDDHEPARGRGCRVMISVDEEQTSDT*	MTASVVSSVLQRLGDLVIQEATFLSDVPRQVSSMKAELSQMQCFLNVVDAKCLEGNSMMKNLASNIQDVAYRVEEVIDNAHFIFRRRKTSVSKYTHIFGDSIDLREVGKNIQVIRKEISEIFERYNRYNAVNSSTSTEAQPIFREDEDFYAQRLVPPGLDQGMDIVGFDHEIAQIKSYLLDQNNMNLTVISIVGQAGAGKSTLAKLAYSSVITEGYFHKYGWVSISPKYSALEVLRDLVRQIRGTGKISERKSMHLNFYGETEVSKLIFDFLKEERYLIVLDDIWTTDTWDKIKSVFPDKGNGSRIILTTRDMEVGQHPKTKVQIHTPDLLDEDKSWELFQKKAFPHDVQFTELEVVGKKLSKKCNGLPLALVVLGCFLSRNHNIHTWEKMVASVDWEIMKKEGDVGRILALSYHNMSNNLKACFLYTASFPEDYPITVHVLKKMWIAEGFVPNIRGYTQEEVAYRYVEELAQRCMIQIEERSKNIGWIKKIKVHDVLREWGIGQARKEGFLKVCSSGTDVETYYADEQRCYRVAFHGYFDNEVGKSVLNLRSVLAFNPDGKRLFSFNGLHLLRVLHFCSSLKTCTLPEEINKLVHLRYLGLEGSTVFMFPSYMKGLRNLQILEASTATVKALPSSLWSIAALKHVHVYQVLHWKAQEIRTKRSLQTLYVFSIMQCDALTWKRTIRSLQKMSQHVSWCLGIASTKRVKEKETQEHEEYNLDIRVDALESKVDGLELSGCFKERHVLNDVLPHHNLFPNFLLQLKISCPNILNDDPMPILERLPRLEVLEIVNSSYTGKRITCSSEGFLALRSLVLMDIGLEEWNLQQGSMAFLAVLTLKCTMLRSISNVLHQLDDLVELRLICMPQLSVDDHEPARGRGCRVMISVDEEQTSDT*
DI.CM020530.1G1748.1	Streptophyta	3064	41.78	2469	40.91	823	CM020530.1	6021514	6025507	-	rna-gnl|WGS:POTR|OsKitaake10g041500.1	Streptophyta	4268	40.21	2685	40.86	895	3993	2467	862	homologous	same	MKAELSQMQCFLNVVDAKCLEGNSMMKNLASNIQDVAYRVEEVIDNAHFIFRRRKTSVSKYTHIFGDSIDLREVGKNIQVIRKEISEIFERYNRYNAVNSSTSTEAQPIFREDEDFYAQRLVPPGLDQGMDIVGFDHEIAQIKSYLLDQNNMNLTVISIVGQAGAGKSTLAKLAYSSVITEGYFHKYGWVSISPKYSALEVLRDLVRQIRGTGKISERKSMHLNFYGETEVSKLIFDFLKEERYLIVLDDIWTTDTWDKIKSVFPDKGNGSRIILTTRDMEVGQHPKTKVQIHTPDLLDEDKSWELFQKKAFPHDVQFTELEVVGKKLSKKCNGLPLALVVLGCFLSRNHNIHTWEKMVASVDWEIMKKEGDVGRILALSYHNMSNNLKACFLYTASFPEDYPITVHVLKKMWIAEGFVPNIRGYTQEEVAYRYVEELAQRCMIQIEERSKNIGWIKKIKVHDVLREWGIGQARKEGFLKVCSSGTDVETYYADEQRCYRVAFHGYFDNEVGKSVLNLRSVLAFNPDGKRLFSFNGLHLLRVLHFCSSLKTCTLPEEINKLVHLRYLGLEGSTVFMFPSYMKGLRNLQILEASTATVKALPSSLWSIAALKHVHVYQVLHWKAQEIRTKRSLQTLYVFSIMQCDALTWKRTIRSLQKMSQHVSWCLGIASTKRVKEKETQEHEEYNLDIRLKISCPNILNDDPMPILERLPRLEVLEIVNSSYTGKRITCSSEGFLALRSLVLMDIGLEEWNLQQGSMAFLAVLTLKCTMLRSISNVLHQLDDLVELRLICMPQLSVDDHEPARGRGCRVMISVDEEQTSDT*	MTASVVSSVLQRLGDLVIQEATFLSDVPRQVSSMKAELSQMQCFLNVVDAKCLEGNSMMKNLASNIQDVAYRVEEVIDNAHFIFRRRKTSVSKYTHIFGDSIDLREVGKNIQVIRKEISEIFERYNRYNAVNSSTSTEAQPIFREDEDFYAQRLVPPGLDQGMDIVGFDHEIAQIKSYLLDQNNMNLTVISIVGQAGAGKSTLAKLAYSSVITEGYFHKYGWVSISPKYSALEVLRDLVRQIRGTGKISERKSMHLNFYGETEVSKLIFDFLKEERYLIVLDDIWTTDTWDKIKSVFPDKGNGSRIILTTRDMEVGQHPKTKVQIHTPDLLDEDKSWELFQKKAFPHDVQFTELEVVGKKLSKKCNGLPLALVVLGCFLSRNHNIHTWEKMVASVDWEIMKKEGDVGRILALSYHNMSNNLKACFLYTASFPEDYPITVHVLKKMWIAEGFVPNIRGYTQEEVAYRYVEELAQRCMIQIEERSKNIGWIKKIKVHDVLREWGIGQARKEGFLKVCSSGTDVETYYADEQRCYRVAFHGYFDNEVGKSVLNLRSVLAFNPDGKRLFSFNGLHLLRVLHFCSSLKTCTLPEEINKLVHLRYLGLEGSTVFMFPSYMKGLRNLQILEASTATVKALPSSLWSIAALKHVHVYQVLHWKAQEIRTKRSLQTLYVFSIMQCDALTWKRTIRSLQKMSQHVSWCLGIASTKRVKEKETQEHEEYNLDIRVDALESKVDGLELSGCFKERHVLNDVLPHHNLFPNFLLQLKISCPNILNDDPMPILERLPRLEVLEIVNSSYTGKRITCSSEGFLALRSLVLMDIGLEEWNLQQGSMAFLAVLTLKCTMLRSISNVLHQLDDLVELRLICMPQLSVDDHEPARGRGCRVMISVDEEQTSDT*
DI.CM020530.1G1748.1	Streptophyta	3064	41.78	2469	40.91	823	CM020530.1	6021514	6025507	-	rna-gnl|WGS:POTR|OsKitaake10g041500.5	Streptophyta	3748	40.61	2586	40.76	862	3993	2467	862	homologous	same	MKAELSQMQCFLNVVDAKCLEGNSMMKNLASNIQDVAYRVEEVIDNAHFIFRRRKTSVSKYTHIFGDSIDLREVGKNIQVIRKEISEIFERYNRYNAVNSSTSTEAQPIFREDEDFYAQRLVPPGLDQGMDIVGFDHEIAQIKSYLLDQNNMNLTVISIVGQAGAGKSTLAKLAYSSVITEGYFHKYGWVSISPKYSALEVLRDLVRQIRGTGKISERKSMHLNFYGETEVSKLIFDFLKEERYLIVLDDIWTTDTWDKIKSVFPDKGNGSRIILTTRDMEVGQHPKTKVQIHTPDLLDEDKSWELFQKKAFPHDVQFTELEVVGKKLSKKCNGLPLALVVLGCFLSRNHNIHTWEKMVASVDWEIMKKEGDVGRILALSYHNMSNNLKACFLYTASFPEDYPITVHVLKKMWIAEGFVPNIRGYTQEEVAYRYVEELAQRCMIQIEERSKNIGWIKKIKVHDVLREWGIGQARKEGFLKVCSSGTDVETYYADEQRCYRVAFHGYFDNEVGKSVLNLRSVLAFNPDGKRLFSFNGLHLLRVLHFCSSLKTCTLPEEINKLVHLRYLGLEGSTVFMFPSYMKGLRNLQILEASTATVKALPSSLWSIAALKHVHVYQVLHWKAQEIRTKRSLQTLYVFSIMQCDALTWKRTIRSLQKMSQHVSWCLGIASTKRVKEKETQEHEEYNLDIRLKISCPNILNDDPMPILERLPRLEVLEIVNSSYTGKRITCSSEGFLALRSLVLMDIGLEEWNLQQGSMAFLAVLTLKCTMLRSISNVLHQLDDLVELRLICMPQLSVDDHEPARGRGCRVMISVDEEQTSDT*	MKAELSQMQCFLNVVDAKCLEGNSMMKNLASNIQDVAYRVEEVIDNAHFIFRRRKTSVSKYTHIFGDSIDLREVGKNIQVIRKEISEIFERYNRYNAVNSSTSTEAQPIFREDEDFYAQRLVPPGLDQGMDIVGFDHEIAQIKSYLLDQNNMNLTVISIVGQAGAGKSTLAKLAYSSVITEGYFHKYGWVSISPKYSALEVLRDLVRQIRGTGKISERKSMHLNFYGETEVSKLIFDFLKEERYLIVLDDIWTTDTWDKIKSVFPDKGNGSRIILTTRDMEVGQHPKTKVQIHTPDLLDEDKSWELFQKKAFPHDVQFTELEVVGKKLSKKCNGLPLALVVLGCFLSRNHNIHTWEKMVASVDWEIMKKEGDVGRILALSYHNMSNNLKACFLYTASFPEDYPITVHVLKKMWIAEGFVPNIRGYTQEEVAYRYVEELAQRCMIQIEERSKNIGWIKKIKVHDVLREWGIGQARKEGFLKVCSSGTDVETYYADEQRCYRVAFHGYFDNEVGKSVLNLRSVLAFNPDGKRLFSFNGLHLLRVLHFCSSLKTCTLPEEINKLVHLRYLGLEGSTVFMFPSYMKGLRNLQILEASTATVKALPSSLWSIAALKHVHVYQVLHWKAQEIRTKRSLQTLYVFSIMQCDALTWKRTIRSLQKMSQHVSWCLGIASTKRVKEKETQEHEEYNLDIRVDALESKVDGLELSGCFKERHVLNDVLPHHNLFPNFLLQLKISCPNILNDDPMPILERLPRLEVLEIVNSSYTGKRITCSSEGFLALRSLVLMDIGLEEWNLQQGSMAFLAVLTLKCTMLRSISNVLHQLDDLVELRLICMPQLSVDDHEPARGRGCRVMISVDEEQTSDT*
DI.CM020530.1G1748.1	Streptophyta	3064	41.78	2469	40.91	823	CM020530.1	6021514	6025507	-	rna-gnl|WGS:POTR|OsKitaake10g041500.8	Streptophyta	3113	40.93	2685	40.86	895	3575	2467	862	homologous	same	MKAELSQMQCFLNVVDAKCLEGNSMMKNLASNIQDVAYRVEEVIDNAHFIFRRRKTSVSKYTHIFGDSIDLREVGKNIQVIRKEISEIFERYNRYNAVNSSTSTEAQPIFREDEDFYAQRLVPPGLDQGMDIVGFDHEIAQIKSYLLDQNNMNLTVISIVGQAGAGKSTLAKLAYSSVITEGYFHKYGWVSISPKYSALEVLRDLVRQIRGTGKISERKSMHLNFYGETEVSKLIFDFLKEERYLIVLDDIWTTDTWDKIKSVFPDKGNGSRIILTTRDMEVGQHPKTKVQIHTPDLLDEDKSWELFQKKAFPHDVQFTELEVVGKKLSKKCNGLPLALVVLGCFLSRNHNIHTWEKMVASVDWEIMKKEGDVGRILALSYHNMSNNLKACFLYTASFPEDYPITVHVLKKMWIAEGFVPNIRGYTQEEVAYRYVEELAQRCMIQIEERSKNIGWIKKIKVHDVLREWGIGQARKEGFLKVCSSGTDVETYYADEQRCYRVAFHGYFDNEVGKSVLNLRSVLAFNPDGKRLFSFNGLHLLRVLHFCSSLKTCTLPEEINKLVHLRYLGLEGSTVFMFPSYMKGLRNLQILEASTATVKALPSSLWSIAALKHVHVYQVLHWKAQEIRTKRSLQTLYVFSIMQCDALTWKRTIRSLQKMSQHVSWCLGIASTKRVKEKETQEHEEYNLDIRLKISCPNILNDDPMPILERLPRLEVLEIVNSSYTGKRITCSSEGFLALRSLVLMDIGLEEWNLQQGSMAFLAVLTLKCTMLRSISNVLHQLDDLVELRLICMPQLSVDDHEPARGRGCRVMISVDEEQTSDT*	MTASVVSSVLQRLGDLVIQEATFLSDVPRQVSSMKAELSQMQCFLNVVDAKCLEGNSMMKNLASNIQDVAYRVEEVIDNAHFIFRRRKTSVSKYTHIFGDSIDLREVGKNIQVIRKEISEIFERYNRYNAVNSSTSTEAQPIFREDEDFYAQRLVPPGLDQGMDIVGFDHEIAQIKSYLLDQNNMNLTVISIVGQAGAGKSTLAKLAYSSVITEGYFHKYGWVSISPKYSALEVLRDLVRQIRGTGKISERKSMHLNFYGETEVSKLIFDFLKEERYLIVLDDIWTTDTWDKIKSVFPDKGNGSRIILTTRDMEVGQHPKTKVQIHTPDLLDEDKSWELFQKKAFPHDVQFTELEVVGKKLSKKCNGLPLALVVLGCFLSRNHNIHTWEKMVASVDWEIMKKEGDVGRILALSYHNMSNNLKACFLYTASFPEDYPITVHVLKKMWIAEGFVPNIRGYTQEEVAYRYVEELAQRCMIQIEERSKNIGWIKKIKVHDVLREWGIGQARKEGFLKVCSSGTDVETYYADEQRCYRVAFHGYFDNEVGKSVLNLRSVLAFNPDGKRLFSFNGLHLLRVLHFCSSLKTCTLPEEINKLVHLRYLGLEGSTVFMFPSYMKGLRNLQILEASTATVKALPSSLWSIAALKHVHVYQVLHWKAQEIRTKRSLQTLYVFSIMQCDALTWKRTIRSLQKMSQHVSWCLGIASTKRVKEKETQEHEEYNLDIRVDALESKVDGLELSGCFKERHVLNDVLPHHNLFPNFLLQLKISCPNILNDDPMPILERLPRLEVLEIVNSSYTGKRITCSSEGFLALRSLVLMDIGLEEWNLQQGSMAFLAVLTLKCTMLRSISNVLHQLDDLVELRLICMPQLSVDDHEPARGRGCRVMISVDEEQTSDT*
DI.CM020530.1G1748.1	Streptophyta	3064	41.78	2469	40.91	823	CM020530.1	6021514	6025507	-	rna-gnl|WGS:POTR|OsKitaake10g041500.3	Streptophyta	4237	40.22	2685	40.86	895	3993	2467	862	homologous	same	MKAELSQMQCFLNVVDAKCLEGNSMMKNLASNIQDVAYRVEEVIDNAHFIFRRRKTSVSKYTHIFGDSIDLREVGKNIQVIRKEISEIFERYNRYNAVNSSTSTEAQPIFREDEDFYAQRLVPPGLDQGMDIVGFDHEIAQIKSYLLDQNNMNLTVISIVGQAGAGKSTLAKLAYSSVITEGYFHKYGWVSISPKYSALEVLRDLVRQIRGTGKISERKSMHLNFYGETEVSKLIFDFLKEERYLIVLDDIWTTDTWDKIKSVFPDKGNGSRIILTTRDMEVGQHPKTKVQIHTPDLLDEDKSWELFQKKAFPHDVQFTELEVVGKKLSKKCNGLPLALVVLGCFLSRNHNIHTWEKMVASVDWEIMKKEGDVGRILALSYHNMSNNLKACFLYTASFPEDYPITVHVLKKMWIAEGFVPNIRGYTQEEVAYRYVEELAQRCMIQIEERSKNIGWIKKIKVHDVLREWGIGQARKEGFLKVCSSGTDVETYYADEQRCYRVAFHGYFDNEVGKSVLNLRSVLAFNPDGKRLFSFNGLHLLRVLHFCSSLKTCTLPEEINKLVHLRYLGLEGSTVFMFPSYMKGLRNLQILEASTATVKALPSSLWSIAALKHVHVYQVLHWKAQEIRTKRSLQTLYVFSIMQCDALTWKRTIRSLQKMSQHVSWCLGIASTKRVKEKETQEHEEYNLDIRLKISCPNILNDDPMPILERLPRLEVLEIVNSSYTGKRITCSSEGFLALRSLVLMDIGLEEWNLQQGSMAFLAVLTLKCTMLRSISNVLHQLDDLVELRLICMPQLSVDDHEPARGRGCRVMISVDEEQTSDT*	MTASVVSSVLQRLGDLVIQEATFLSDVPRQVSSMKAELSQMQCFLNVVDAKCLEGNSMMKNLASNIQDVAYRVEEVIDNAHFIFRRRKTSVSKYTHIFGDSIDLREVGKNIQVIRKEISEIFERYNRYNAVNSSTSTEAQPIFREDEDFYAQRLVPPGLDQGMDIVGFDHEIAQIKSYLLDQNNMNLTVISIVGQAGAGKSTLAKLAYSSVITEGYFHKYGWVSISPKYSALEVLRDLVRQIRGTGKISERKSMHLNFYGETEVSKLIFDFLKEERYLIVLDDIWTTDTWDKIKSVFPDKGNGSRIILTTRDMEVGQHPKTKVQIHTPDLLDEDKSWELFQKKAFPHDVQFTELEVVGKKLSKKCNGLPLALVVLGCFLSRNHNIHTWEKMVASVDWEIMKKEGDVGRILALSYHNMSNNLKACFLYTASFPEDYPITVHVLKKMWIAEGFVPNIRGYTQEEVAYRYVEELAQRCMIQIEERSKNIGWIKKIKVHDVLREWGIGQARKEGFLKVCSSGTDVETYYADEQRCYRVAFHGYFDNEVGKSVLNLRSVLAFNPDGKRLFSFNGLHLLRVLHFCSSLKTCTLPEEINKLVHLRYLGLEGSTVFMFPSYMKGLRNLQILEASTATVKALPSSLWSIAALKHVHVYQVLHWKAQEIRTKRSLQTLYVFSIMQCDALTWKRTIRSLQKMSQHVSWCLGIASTKRVKEKETQEHEEYNLDIRVDALESKVDGLELSGCFKERHVLNDVLPHHNLFPNFLLQLKISCPNILNDDPMPILERLPRLEVLEIVNSSYTGKRITCSSEGFLALRSLVLMDIGLEEWNLQQGSMAFLAVLTLKCTMLRSISNVLHQLDDLVELRLICMPQLSVDDHEPARGRGCRVMISVDEEQTSDT*
DI.CM020530.1G1748.10.orf1	Streptophyta	3852	40.65	2586	40.76	862	CM020530.1	6021034	6025531	-	rna-gnl|WGS:POTR|OsKitaake10g041500.7	Streptophyta	3914	40.42	2685	40.86	895	4490	2585	862	homologous	same	MKAELSQMQCFLNVVDAKCLEGNSMMKNLASNIQDVAYRVEEVIDNAHFIFRRRKTSVSKYTHIFGDSIDLREVGKNIQVIRKEISEIFERYNRYNAVNSSTSTEAQPIFREDEDFYAQRLVPPGLDQGMDIVGFDHEIAQIKSYLLDQNNMNLTVISIVGQAGAGKSTLAKLAYSSVITEGYFHKYGWVSISPKYSALEVLRDLVRQIRGTGKISERKSMHLNFYGETEVSKLIFDFLKEERYLIVLDDIWTTDTWDKIKSVFPDKGNGSRIILTTRDMEVGQHPKTKVQIHTPDLLDEDKSWELFQKKAFPHDVQFTELEVVGKKLSKKCNGLPLALVVLGCFLSRNHNIHTWEKMVASVDWEIMKKEGDVGRILALSYHNMSNNLKACFLYTASFPEDYPITVHVLKKMWIAEGFVPNIRGYTQEEVAYRYVEELAQRCMIQIEERSKNIGWIKKIKVHDVLREWGIGQARKEGFLKVCSSGTDVETYYADEQRCYRVAFHGYFDNEVGKSVLNLRSVLAFNPDGKRLFSFNGLHLLRVLHFCSSLKTCTLPEEINKLVHLRYLGLEGSTVFMFPSYMKGLRNLQILEASTATVKALPSSLWSIAALKHVHVYQVLHWKAQEIRTKRSLQTLYVFSIMQCDALTWKRTIRSLQKMSQHVSWCLGIASTKRVKEKETQEHEEYNLDIRVDALESKVDGLELSGCFKERHVLNDVLPHHNLFPNFLLQLKISCPNILNDDPMPILERLPRLEVLEIVNSSYTGKRITCSSEGFLALRSLVLMDIGLEEWNLQQGSMAFLAVLTLKCTMLRSISNVLHQLDDLVELRLICMPQLSVDDHEPARGRGCRVMISVDEEQTSDT*	MTASVVSSVLQRLGDLVIQEATFLSDVPRQVSSMKAELSQMQCFLNVVDAKCLEGNSMMKNLASNIQDVAYRVEEVIDNAHFIFRRRKTSVSKYTHIFGDSIDLREVGKNIQVIRKEISEIFERYNRYNAVNSSTSTEAQPIFREDEDFYAQRLVPPGLDQGMDIVGFDHEIAQIKSYLLDQNNMNLTVISIVGQAGAGKSTLAKLAYSSVITEGYFHKYGWVSISPKYSALEVLRDLVRQIRGTGKISERKSMHLNFYGETEVSKLIFDFLKEERYLIVLDDIWTTDTWDKIKSVFPDKGNGSRIILTTRDMEVGQHPKTKVQIHTPDLLDEDKSWELFQKKAFPHDVQFTELEVVGKKLSKKCNGLPLALVVLGCFLSRNHNIHTWEKMVASVDWEIMKKEGDVGRILALSYHNMSNNLKACFLYTASFPEDYPITVHVLKKMWIAEGFVPNIRGYTQEEVAYRYVEELAQRCMIQIEERSKNIGWIKKIKVHDVLREWGIGQARKEGFLKVCSSGTDVETYYADEQRCYRVAFHGYFDNEVGKSVLNLRSVLAFNPDGKRLFSFNGLHLLRVLHFCSSLKTCTLPEEINKLVHLRYLGLEGSTVFMFPSYMKGLRNLQILEASTATVKALPSSLWSIAALKHVHVYQVLHWKAQEIRTKRSLQTLYVFSIMQCDALTWKRTIRSLQKMSQHVSWCLGIASTKRVKEKETQEHEEYNLDIRVDALESKVDGLELSGCFKERHVLNDVLPHHNLFPNFLLQLKISCPNILNDDPMPILERLPRLEVLEIVNSSYTGKRITCSSEGFLALRSLVLMDIGLEEWNLQQGSMAFLAVLTLKCTMLRSISNVLHQLDDLVELRLICMPQLSVDDHEPARGRGCRVMISVDEEQTSDT*
DI.CM020530.1G1748.10.orf1	Streptophyta	3852	40.65	2586	40.76	862	CM020530.1	6021034	6025531	-	rna-gnl|WGS:POTR|OsKitaake10g041500.2	Streptophyta	4263	40.18	2685	40.86	895	4491	2585	862	homologous	same	MKAELSQMQCFLNVVDAKCLEGNSMMKNLASNIQDVAYRVEEVIDNAHFIFRRRKTSVSKYTHIFGDSIDLREVGKNIQVIRKEISEIFERYNRYNAVNSSTSTEAQPIFREDEDFYAQRLVPPGLDQGMDIVGFDHEIAQIKSYLLDQNNMNLTVISIVGQAGAGKSTLAKLAYSSVITEGYFHKYGWVSISPKYSALEVLRDLVRQIRGTGKISERKSMHLNFYGETEVSKLIFDFLKEERYLIVLDDIWTTDTWDKIKSVFPDKGNGSRIILTTRDMEVGQHPKTKVQIHTPDLLDEDKSWELFQKKAFPHDVQFTELEVVGKKLSKKCNGLPLALVVLGCFLSRNHNIHTWEKMVASVDWEIMKKEGDVGRILALSYHNMSNNLKACFLYTASFPEDYPITVHVLKKMWIAEGFVPNIRGYTQEEVAYRYVEELAQRCMIQIEERSKNIGWIKKIKVHDVLREWGIGQARKEGFLKVCSSGTDVETYYADEQRCYRVAFHGYFDNEVGKSVLNLRSVLAFNPDGKRLFSFNGLHLLRVLHFCSSLKTCTLPEEINKLVHLRYLGLEGSTVFMFPSYMKGLRNLQILEASTATVKALPSSLWSIAALKHVHVYQVLHWKAQEIRTKRSLQTLYVFSIMQCDALTWKRTIRSLQKMSQHVSWCLGIASTKRVKEKETQEHEEYNLDIRVDALESKVDGLELSGCFKERHVLNDVLPHHNLFPNFLLQLKISCPNILNDDPMPILERLPRLEVLEIVNSSYTGKRITCSSEGFLALRSLVLMDIGLEEWNLQQGSMAFLAVLTLKCTMLRSISNVLHQLDDLVELRLICMPQLSVDDHEPARGRGCRVMISVDEEQTSDT*	MTASVVSSVLQRLGDLVIQEATFLSDVPRQVSSMKAELSQMQCFLNVVDAKCLEGNSMMKNLASNIQDVAYRVEEVIDNAHFIFRRRKTSVSKYTHIFGDSIDLREVGKNIQVIRKEISEIFERYNRYNAVNSSTSTEAQPIFREDEDFYAQRLVPPGLDQGMDIVGFDHEIAQIKSYLLDQNNMNLTVISIVGQAGAGKSTLAKLAYSSVITEGYFHKYGWVSISPKYSALEVLRDLVRQIRGTGKISERKSMHLNFYGETEVSKLIFDFLKEERYLIVLDDIWTTDTWDKIKSVFPDKGNGSRIILTTRDMEVGQHPKTKVQIHTPDLLDEDKSWELFQKKAFPHDVQFTELEVVGKKLSKKCNGLPLALVVLGCFLSRNHNIHTWEKMVASVDWEIMKKEGDVGRILALSYHNMSNNLKACFLYTASFPEDYPITVHVLKKMWIAEGFVPNIRGYTQEEVAYRYVEELAQRCMIQIEERSKNIGWIKKIKVHDVLREWGIGQARKEGFLKVCSSGTDVETYYADEQRCYRVAFHGYFDNEVGKSVLNLRSVLAFNPDGKRLFSFNGLHLLRVLHFCSSLKTCTLPEEINKLVHLRYLGLEGSTVFMFPSYMKGLRNLQILEASTATVKALPSSLWSIAALKHVHVYQVLHWKAQEIRTKRSLQTLYVFSIMQCDALTWKRTIRSLQKMSQHVSWCLGIASTKRVKEKETQEHEEYNLDIRVDALESKVDGLELSGCFKERHVLNDVLPHHNLFPNFLLQLKISCPNILNDDPMPILERLPRLEVLEIVNSSYTGKRITCSSEGFLALRSLVLMDIGLEEWNLQQGSMAFLAVLTLKCTMLRSISNVLHQLDDLVELRLICMPQLSVDDHEPARGRGCRVMISVDEEQTSDT*
DI.CM020530.1G1748.10.orf1	Streptophyta	3852	40.65	2586	40.76	862	CM020530.1	6021034	6025531	-	rna-gnl|WGS:POTR|OsKitaake10g041500.6	Streptophyta	4104	40.2	2685	40.86	895	4490	2585	862	homologous	same	MKAELSQMQCFLNVVDAKCLEGNSMMKNLASNIQDVAYRVEEVIDNAHFIFRRRKTSVSKYTHIFGDSIDLREVGKNIQVIRKEISEIFERYNRYNAVNSSTSTEAQPIFREDEDFYAQRLVPPGLDQGMDIVGFDHEIAQIKSYLLDQNNMNLTVISIVGQAGAGKSTLAKLAYSSVITEGYFHKYGWVSISPKYSALEVLRDLVRQIRGTGKISERKSMHLNFYGETEVSKLIFDFLKEERYLIVLDDIWTTDTWDKIKSVFPDKGNGSRIILTTRDMEVGQHPKTKVQIHTPDLLDEDKSWELFQKKAFPHDVQFTELEVVGKKLSKKCNGLPLALVVLGCFLSRNHNIHTWEKMVASVDWEIMKKEGDVGRILALSYHNMSNNLKACFLYTASFPEDYPITVHVLKKMWIAEGFVPNIRGYTQEEVAYRYVEELAQRCMIQIEERSKNIGWIKKIKVHDVLREWGIGQARKEGFLKVCSSGTDVETYYADEQRCYRVAFHGYFDNEVGKSVLNLRSVLAFNPDGKRLFSFNGLHLLRVLHFCSSLKTCTLPEEINKLVHLRYLGLEGSTVFMFPSYMKGLRNLQILEASTATVKALPSSLWSIAALKHVHVYQVLHWKAQEIRTKRSLQTLYVFSIMQCDALTWKRTIRSLQKMSQHVSWCLGIASTKRVKEKETQEHEEYNLDIRVDALESKVDGLELSGCFKERHVLNDVLPHHNLFPNFLLQLKISCPNILNDDPMPILERLPRLEVLEIVNSSYTGKRITCSSEGFLALRSLVLMDIGLEEWNLQQGSMAFLAVLTLKCTMLRSISNVLHQLDDLVELRLICMPQLSVDDHEPARGRGCRVMISVDEEQTSDT*	MTASVVSSVLQRLGDLVIQEATFLSDVPRQVSSMKAELSQMQCFLNVVDAKCLEGNSMMKNLASNIQDVAYRVEEVIDNAHFIFRRRKTSVSKYTHIFGDSIDLREVGKNIQVIRKEISEIFERYNRYNAVNSSTSTEAQPIFREDEDFYAQRLVPPGLDQGMDIVGFDHEIAQIKSYLLDQNNMNLTVISIVGQAGAGKSTLAKLAYSSVITEGYFHKYGWVSISPKYSALEVLRDLVRQIRGTGKISERKSMHLNFYGETEVSKLIFDFLKEERYLIVLDDIWTTDTWDKIKSVFPDKGNGSRIILTTRDMEVGQHPKTKVQIHTPDLLDEDKSWELFQKKAFPHDVQFTELEVVGKKLSKKCNGLPLALVVLGCFLSRNHNIHTWEKMVASVDWEIMKKEGDVGRILALSYHNMSNNLKACFLYTASFPEDYPITVHVLKKMWIAEGFVPNIRGYTQEEVAYRYVEELAQRCMIQIEERSKNIGWIKKIKVHDVLREWGIGQARKEGFLKVCSSGTDVETYYADEQRCYRVAFHGYFDNEVGKSVLNLRSVLAFNPDGKRLFSFNGLHLLRVLHFCSSLKTCTLPEEINKLVHLRYLGLEGSTVFMFPSYMKGLRNLQILEASTATVKALPSSLWSIAALKHVHVYQVLHWKAQEIRTKRSLQTLYVFSIMQCDALTWKRTIRSLQKMSQHVSWCLGIASTKRVKEKETQEHEEYNLDIRVDALESKVDGLELSGCFKERHVLNDVLPHHNLFPNFLLQLKISCPNILNDDPMPILERLPRLEVLEIVNSSYTGKRITCSSEGFLALRSLVLMDIGLEEWNLQQGSMAFLAVLTLKCTMLRSISNVLHQLDDLVELRLICMPQLSVDDHEPARGRGCRVMISVDEEQTSDT*
DI.CM020530.1G1748.10.orf1	Streptophyta	3852	40.65	2586	40.76	862	CM020530.1	6021034	6025531	-	rna-gnl|WGS:POTR|OsKitaake10g041500.4	Streptophyta	3932	40.44	2685	40.86	895	4497	2585	862	homologous	same	MKAELSQMQCFLNVVDAKCLEGNSMMKNLASNIQDVAYRVEEVIDNAHFIFRRRKTSVSKYTHIFGDSIDLREVGKNIQVIRKEISEIFERYNRYNAVNSSTSTEAQPIFREDEDFYAQRLVPPGLDQGMDIVGFDHEIAQIKSYLLDQNNMNLTVISIVGQAGAGKSTLAKLAYSSVITEGYFHKYGWVSISPKYSALEVLRDLVRQIRGTGKISERKSMHLNFYGETEVSKLIFDFLKEERYLIVLDDIWTTDTWDKIKSVFPDKGNGSRIILTTRDMEVGQHPKTKVQIHTPDLLDEDKSWELFQKKAFPHDVQFTELEVVGKKLSKKCNGLPLALVVLGCFLSRNHNIHTWEKMVASVDWEIMKKEGDVGRILALSYHNMSNNLKACFLYTASFPEDYPITVHVLKKMWIAEGFVPNIRGYTQEEVAYRYVEELAQRCMIQIEERSKNIGWIKKIKVHDVLREWGIGQARKEGFLKVCSSGTDVETYYADEQRCYRVAFHGYFDNEVGKSVLNLRSVLAFNPDGKRLFSFNGLHLLRVLHFCSSLKTCTLPEEINKLVHLRYLGLEGSTVFMFPSYMKGLRNLQILEASTATVKALPSSLWSIAALKHVHVYQVLHWKAQEIRTKRSLQTLYVFSIMQCDALTWKRTIRSLQKMSQHVSWCLGIASTKRVKEKETQEHEEYNLDIRVDALESKVDGLELSGCFKERHVLNDVLPHHNLFPNFLLQLKISCPNILNDDPMPILERLPRLEVLEIVNSSYTGKRITCSSEGFLALRSLVLMDIGLEEWNLQQGSMAFLAVLTLKCTMLRSISNVLHQLDDLVELRLICMPQLSVDDHEPARGRGCRVMISVDEEQTSDT*	MTASVVSSVLQRLGDLVIQEATFLSDVPRQVSSMKAELSQMQCFLNVVDAKCLEGNSMMKNLASNIQDVAYRVEEVIDNAHFIFRRRKTSVSKYTHIFGDSIDLREVGKNIQVIRKEISEIFERYNRYNAVNSSTSTEAQPIFREDEDFYAQRLVPPGLDQGMDIVGFDHEIAQIKSYLLDQNNMNLTVISIVGQAGAGKSTLAKLAYSSVITEGYFHKYGWVSISPKYSALEVLRDLVRQIRGTGKISERKSMHLNFYGETEVSKLIFDFLKEERYLIVLDDIWTTDTWDKIKSVFPDKGNGSRIILTTRDMEVGQHPKTKVQIHTPDLLDEDKSWELFQKKAFPHDVQFTELEVVGKKLSKKCNGLPLALVVLGCFLSRNHNIHTWEKMVASVDWEIMKKEGDVGRILALSYHNMSNNLKACFLYTASFPEDYPITVHVLKKMWIAEGFVPNIRGYTQEEVAYRYVEELAQRCMIQIEERSKNIGWIKKIKVHDVLREWGIGQARKEGFLKVCSSGTDVETYYADEQRCYRVAFHGYFDNEVGKSVLNLRSVLAFNPDGKRLFSFNGLHLLRVLHFCSSLKTCTLPEEINKLVHLRYLGLEGSTVFMFPSYMKGLRNLQILEASTATVKALPSSLWSIAALKHVHVYQVLHWKAQEIRTKRSLQTLYVFSIMQCDALTWKRTIRSLQKMSQHVSWCLGIASTKRVKEKETQEHEEYNLDIRVDALESKVDGLELSGCFKERHVLNDVLPHHNLFPNFLLQLKISCPNILNDDPMPILERLPRLEVLEIVNSSYTGKRITCSSEGFLALRSLVLMDIGLEEWNLQQGSMAFLAVLTLKCTMLRSISNVLHQLDDLVELRLICMPQLSVDDHEPARGRGCRVMISVDEEQTSDT*
DI.CM020530.1G1748.10.orf1	Streptophyta	3852	40.65	2586	40.76	862	CM020530.1	6021034	6025531	-	rna-gnl|WGS:POTR|OsKitaake10g041500.5	Streptophyta	3748	40.61	2586	40.76	862	4490	2585	862	identical	same	MKAELSQMQCFLNVVDAKCLEGNSMMKNLASNIQDVAYRVEEVIDNAHFIFRRRKTSVSKYTHIFGDSIDLREVGKNIQVIRKEISEIFERYNRYNAVNSSTSTEAQPIFREDEDFYAQRLVPPGLDQGMDIVGFDHEIAQIKSYLLDQNNMNLTVISIVGQAGAGKSTLAKLAYSSVITEGYFHKYGWVSISPKYSALEVLRDLVRQIRGTGKISERKSMHLNFYGETEVSKLIFDFLKEERYLIVLDDIWTTDTWDKIKSVFPDKGNGSRIILTTRDMEVGQHPKTKVQIHTPDLLDEDKSWELFQKKAFPHDVQFTELEVVGKKLSKKCNGLPLALVVLGCFLSRNHNIHTWEKMVASVDWEIMKKEGDVGRILALSYHNMSNNLKACFLYTASFPEDYPITVHVLKKMWIAEGFVPNIRGYTQEEVAYRYVEELAQRCMIQIEERSKNIGWIKKIKVHDVLREWGIGQARKEGFLKVCSSGTDVETYYADEQRCYRVAFHGYFDNEVGKSVLNLRSVLAFNPDGKRLFSFNGLHLLRVLHFCSSLKTCTLPEEINKLVHLRYLGLEGSTVFMFPSYMKGLRNLQILEASTATVKALPSSLWSIAALKHVHVYQVLHWKAQEIRTKRSLQTLYVFSIMQCDALTWKRTIRSLQKMSQHVSWCLGIASTKRVKEKETQEHEEYNLDIRVDALESKVDGLELSGCFKERHVLNDVLPHHNLFPNFLLQLKISCPNILNDDPMPILERLPRLEVLEIVNSSYTGKRITCSSEGFLALRSLVLMDIGLEEWNLQQGSMAFLAVLTLKCTMLRSISNVLHQLDDLVELRLICMPQLSVDDHEPARGRGCRVMISVDEEQTSDT*	MKAELSQMQCFLNVVDAKCLEGNSMMKNLASNIQDVAYRVEEVIDNAHFIFRRRKTSVSKYTHIFGDSIDLREVGKNIQVIRKEISEIFERYNRYNAVNSSTSTEAQPIFREDEDFYAQRLVPPGLDQGMDIVGFDHEIAQIKSYLLDQNNMNLTVISIVGQAGAGKSTLAKLAYSSVITEGYFHKYGWVSISPKYSALEVLRDLVRQIRGTGKISERKSMHLNFYGETEVSKLIFDFLKEERYLIVLDDIWTTDTWDKIKSVFPDKGNGSRIILTTRDMEVGQHPKTKVQIHTPDLLDEDKSWELFQKKAFPHDVQFTELEVVGKKLSKKCNGLPLALVVLGCFLSRNHNIHTWEKMVASVDWEIMKKEGDVGRILALSYHNMSNNLKACFLYTASFPEDYPITVHVLKKMWIAEGFVPNIRGYTQEEVAYRYVEELAQRCMIQIEERSKNIGWIKKIKVHDVLREWGIGQARKEGFLKVCSSGTDVETYYADEQRCYRVAFHGYFDNEVGKSVLNLRSVLAFNPDGKRLFSFNGLHLLRVLHFCSSLKTCTLPEEINKLVHLRYLGLEGSTVFMFPSYMKGLRNLQILEASTATVKALPSSLWSIAALKHVHVYQVLHWKAQEIRTKRSLQTLYVFSIMQCDALTWKRTIRSLQKMSQHVSWCLGIASTKRVKEKETQEHEEYNLDIRVDALESKVDGLELSGCFKERHVLNDVLPHHNLFPNFLLQLKISCPNILNDDPMPILERLPRLEVLEIVNSSYTGKRITCSSEGFLALRSLVLMDIGLEEWNLQQGSMAFLAVLTLKCTMLRSISNVLHQLDDLVELRLICMPQLSVDDHEPARGRGCRVMISVDEEQTSDT*
DI.CM020530.1G1748.10.orf1	Streptophyta	3852	40.65	2586	40.76	862	CM020530.1	6021034	6025531	-	rna-gnl|WGS:POTR|OsKitaake10g041500.1	Streptophyta	4268	40.21	2685	40.86	895	4491	2585	862	homologous	same	MKAELSQMQCFLNVVDAKCLEGNSMMKNLASNIQDVAYRVEEVIDNAHFIFRRRKTSVSKYTHIFGDSIDLREVGKNIQVIRKEISEIFERYNRYNAVNSSTSTEAQPIFREDEDFYAQRLVPPGLDQGMDIVGFDHEIAQIKSYLLDQNNMNLTVISIVGQAGAGKSTLAKLAYSSVITEGYFHKYGWVSISPKYSALEVLRDLVRQIRGTGKISERKSMHLNFYGETEVSKLIFDFLKEERYLIVLDDIWTTDTWDKIKSVFPDKGNGSRIILTTRDMEVGQHPKTKVQIHTPDLLDEDKSWELFQKKAFPHDVQFTELEVVGKKLSKKCNGLPLALVVLGCFLSRNHNIHTWEKMVASVDWEIMKKEGDVGRILALSYHNMSNNLKACFLYTASFPEDYPITVHVLKKMWIAEGFVPNIRGYTQEEVAYRYVEELAQRCMIQIEERSKNIGWIKKIKVHDVLREWGIGQARKEGFLKVCSSGTDVETYYADEQRCYRVAFHGYFDNEVGKSVLNLRSVLAFNPDGKRLFSFNGLHLLRVLHFCSSLKTCTLPEEINKLVHLRYLGLEGSTVFMFPSYMKGLRNLQILEASTATVKALPSSLWSIAALKHVHVYQVLHWKAQEIRTKRSLQTLYVFSIMQCDALTWKRTIRSLQKMSQHVSWCLGIASTKRVKEKETQEHEEYNLDIRVDALESKVDGLELSGCFKERHVLNDVLPHHNLFPNFLLQLKISCPNILNDDPMPILERLPRLEVLEIVNSSYTGKRITCSSEGFLALRSLVLMDIGLEEWNLQQGSMAFLAVLTLKCTMLRSISNVLHQLDDLVELRLICMPQLSVDDHEPARGRGCRVMISVDEEQTSDT*	MTASVVSSVLQRLGDLVIQEATFLSDVPRQVSSMKAELSQMQCFLNVVDAKCLEGNSMMKNLASNIQDVAYRVEEVIDNAHFIFRRRKTSVSKYTHIFGDSIDLREVGKNIQVIRKEISEIFERYNRYNAVNSSTSTEAQPIFREDEDFYAQRLVPPGLDQGMDIVGFDHEIAQIKSYLLDQNNMNLTVISIVGQAGAGKSTLAKLAYSSVITEGYFHKYGWVSISPKYSALEVLRDLVRQIRGTGKISERKSMHLNFYGETEVSKLIFDFLKEERYLIVLDDIWTTDTWDKIKSVFPDKGNGSRIILTTRDMEVGQHPKTKVQIHTPDLLDEDKSWELFQKKAFPHDVQFTELEVVGKKLSKKCNGLPLALVVLGCFLSRNHNIHTWEKMVASVDWEIMKKEGDVGRILALSYHNMSNNLKACFLYTASFPEDYPITVHVLKKMWIAEGFVPNIRGYTQEEVAYRYVEELAQRCMIQIEERSKNIGWIKKIKVHDVLREWGIGQARKEGFLKVCSSGTDVETYYADEQRCYRVAFHGYFDNEVGKSVLNLRSVLAFNPDGKRLFSFNGLHLLRVLHFCSSLKTCTLPEEINKLVHLRYLGLEGSTVFMFPSYMKGLRNLQILEASTATVKALPSSLWSIAALKHVHVYQVLHWKAQEIRTKRSLQTLYVFSIMQCDALTWKRTIRSLQKMSQHVSWCLGIASTKRVKEKETQEHEEYNLDIRVDALESKVDGLELSGCFKERHVLNDVLPHHNLFPNFLLQLKISCPNILNDDPMPILERLPRLEVLEIVNSSYTGKRITCSSEGFLALRSLVLMDIGLEEWNLQQGSMAFLAVLTLKCTMLRSISNVLHQLDDLVELRLICMPQLSVDDHEPARGRGCRVMISVDEEQTSDT*
DI.CM020530.1G1748.10.orf1	Streptophyta	3852	40.65	2586	40.76	862	CM020530.1	6021034	6025531	-	rna-gnl|WGS:POTR|OsKitaake10g041500.3	Streptophyta	4237	40.22	2685	40.86	895	4490	2585	862	homologous	same	MKAELSQMQCFLNVVDAKCLEGNSMMKNLASNIQDVAYRVEEVIDNAHFIFRRRKTSVSKYTHIFGDSIDLREVGKNIQVIRKEISEIFERYNRYNAVNSSTSTEAQPIFREDEDFYAQRLVPPGLDQGMDIVGFDHEIAQIKSYLLDQNNMNLTVISIVGQAGAGKSTLAKLAYSSVITEGYFHKYGWVSISPKYSALEVLRDLVRQIRGTGKISERKSMHLNFYGETEVSKLIFDFLKEERYLIVLDDIWTTDTWDKIKSVFPDKGNGSRIILTTRDMEVGQHPKTKVQIHTPDLLDEDKSWELFQKKAFPHDVQFTELEVVGKKLSKKCNGLPLALVVLGCFLSRNHNIHTWEKMVASVDWEIMKKEGDVGRILALSYHNMSNNLKACFLYTASFPEDYPITVHVLKKMWIAEGFVPNIRGYTQEEVAYRYVEELAQRCMIQIEERSKNIGWIKKIKVHDVLREWGIGQARKEGFLKVCSSGTDVETYYADEQRCYRVAFHGYFDNEVGKSVLNLRSVLAFNPDGKRLFSFNGLHLLRVLHFCSSLKTCTLPEEINKLVHLRYLGLEGSTVFMFPSYMKGLRNLQILEASTATVKALPSSLWSIAALKHVHVYQVLHWKAQEIRTKRSLQTLYVFSIMQCDALTWKRTIRSLQKMSQHVSWCLGIASTKRVKEKETQEHEEYNLDIRVDALESKVDGLELSGCFKERHVLNDVLPHHNLFPNFLLQLKISCPNILNDDPMPILERLPRLEVLEIVNSSYTGKRITCSSEGFLALRSLVLMDIGLEEWNLQQGSMAFLAVLTLKCTMLRSISNVLHQLDDLVELRLICMPQLSVDDHEPARGRGCRVMISVDEEQTSDT*	MTASVVSSVLQRLGDLVIQEATFLSDVPRQVSSMKAELSQMQCFLNVVDAKCLEGNSMMKNLASNIQDVAYRVEEVIDNAHFIFRRRKTSVSKYTHIFGDSIDLREVGKNIQVIRKEISEIFERYNRYNAVNSSTSTEAQPIFREDEDFYAQRLVPPGLDQGMDIVGFDHEIAQIKSYLLDQNNMNLTVISIVGQAGAGKSTLAKLAYSSVITEGYFHKYGWVSISPKYSALEVLRDLVRQIRGTGKISERKSMHLNFYGETEVSKLIFDFLKEERYLIVLDDIWTTDTWDKIKSVFPDKGNGSRIILTTRDMEVGQHPKTKVQIHTPDLLDEDKSWELFQKKAFPHDVQFTELEVVGKKLSKKCNGLPLALVVLGCFLSRNHNIHTWEKMVASVDWEIMKKEGDVGRILALSYHNMSNNLKACFLYTASFPEDYPITVHVLKKMWIAEGFVPNIRGYTQEEVAYRYVEELAQRCMIQIEERSKNIGWIKKIKVHDVLREWGIGQARKEGFLKVCSSGTDVETYYADEQRCYRVAFHGYFDNEVGKSVLNLRSVLAFNPDGKRLFSFNGLHLLRVLHFCSSLKTCTLPEEINKLVHLRYLGLEGSTVFMFPSYMKGLRNLQILEASTATVKALPSSLWSIAALKHVHVYQVLHWKAQEIRTKRSLQTLYVFSIMQCDALTWKRTIRSLQKMSQHVSWCLGIASTKRVKEKETQEHEEYNLDIRVDALESKVDGLELSGCFKERHVLNDVLPHHNLFPNFLLQLKISCPNILNDDPMPILERLPRLEVLEIVNSSYTGKRITCSSEGFLALRSLVLMDIGLEEWNLQQGSMAFLAVLTLKCTMLRSISNVLHQLDDLVELRLICMPQLSVDDHEPARGRGCRVMISVDEEQTSDT*
DI.CM020530.1G1748.10.orf1	Streptophyta	3852	40.65	2586	40.76	862	CM020530.1	6021034	6025531	-	rna-gnl|WGS:POTR|OsKitaake10g041500.8	Streptophyta	3113	40.93	2685	40.86	895	3592	2585	862	homologous	same	MKAELSQMQCFLNVVDAKCLEGNSMMKNLASNIQDVAYRVEEVIDNAHFIFRRRKTSVSKYTHIFGDSIDLREVGKNIQVIRKEISEIFERYNRYNAVNSSTSTEAQPIFREDEDFYAQRLVPPGLDQGMDIVGFDHEIAQIKSYLLDQNNMNLTVISIVGQAGAGKSTLAKLAYSSVITEGYFHKYGWVSISPKYSALEVLRDLVRQIRGTGKISERKSMHLNFYGETEVSKLIFDFLKEERYLIVLDDIWTTDTWDKIKSVFPDKGNGSRIILTTRDMEVGQHPKTKVQIHTPDLLDEDKSWELFQKKAFPHDVQFTELEVVGKKLSKKCNGLPLALVVLGCFLSRNHNIHTWEKMVASVDWEIMKKEGDVGRILALSYHNMSNNLKACFLYTASFPEDYPITVHVLKKMWIAEGFVPNIRGYTQEEVAYRYVEELAQRCMIQIEERSKNIGWIKKIKVHDVLREWGIGQARKEGFLKVCSSGTDVETYYADEQRCYRVAFHGYFDNEVGKSVLNLRSVLAFNPDGKRLFSFNGLHLLRVLHFCSSLKTCTLPEEINKLVHLRYLGLEGSTVFMFPSYMKGLRNLQILEASTATVKALPSSLWSIAALKHVHVYQVLHWKAQEIRTKRSLQTLYVFSIMQCDALTWKRTIRSLQKMSQHVSWCLGIASTKRVKEKETQEHEEYNLDIRVDALESKVDGLELSGCFKERHVLNDVLPHHNLFPNFLLQLKISCPNILNDDPMPILERLPRLEVLEIVNSSYTGKRITCSSEGFLALRSLVLMDIGLEEWNLQQGSMAFLAVLTLKCTMLRSISNVLHQLDDLVELRLICMPQLSVDDHEPARGRGCRVMISVDEEQTSDT*	MTASVVSSVLQRLGDLVIQEATFLSDVPRQVSSMKAELSQMQCFLNVVDAKCLEGNSMMKNLASNIQDVAYRVEEVIDNAHFIFRRRKTSVSKYTHIFGDSIDLREVGKNIQVIRKEISEIFERYNRYNAVNSSTSTEAQPIFREDEDFYAQRLVPPGLDQGMDIVGFDHEIAQIKSYLLDQNNMNLTVISIVGQAGAGKSTLAKLAYSSVITEGYFHKYGWVSISPKYSALEVLRDLVRQIRGTGKISERKSMHLNFYGETEVSKLIFDFLKEERYLIVLDDIWTTDTWDKIKSVFPDKGNGSRIILTTRDMEVGQHPKTKVQIHTPDLLDEDKSWELFQKKAFPHDVQFTELEVVGKKLSKKCNGLPLALVVLGCFLSRNHNIHTWEKMVASVDWEIMKKEGDVGRILALSYHNMSNNLKACFLYTASFPEDYPITVHVLKKMWIAEGFVPNIRGYTQEEVAYRYVEELAQRCMIQIEERSKNIGWIKKIKVHDVLREWGIGQARKEGFLKVCSSGTDVETYYADEQRCYRVAFHGYFDNEVGKSVLNLRSVLAFNPDGKRLFSFNGLHLLRVLHFCSSLKTCTLPEEINKLVHLRYLGLEGSTVFMFPSYMKGLRNLQILEASTATVKALPSSLWSIAALKHVHVYQVLHWKAQEIRTKRSLQTLYVFSIMQCDALTWKRTIRSLQKMSQHVSWCLGIASTKRVKEKETQEHEEYNLDIRVDALESKVDGLELSGCFKERHVLNDVLPHHNLFPNFLLQLKISCPNILNDDPMPILERLPRLEVLEIVNSSYTGKRITCSSEGFLALRSLVLMDIGLEEWNLQQGSMAFLAVLTLKCTMLRSISNVLHQLDDLVELRLICMPQLSVDDHEPARGRGCRVMISVDEEQTSDT*
DI.CM020530.1G1748.18.orf1	Streptophyta	3432	40.62	2568	41	856	CM020530.1	6021428	6024976	-	rna-gnl|WGS:POTR|OsKitaake10g041500.1	Streptophyta	4268	40.21	2685	40.86	895	3548	2566	895	homologous	same	MTASVVSSVLQRLGDLVIQEATFLSDVPRQVSSMKAELSQMQCFLNVVDAKCLEGNSMMKNLASNIQDVAYRVEEVIDNAHFIFRRRKTSVSKYTHIFGDSIDLREVGKNIQVIRKEISEIFERYNRYNAVNSSTSTEAQPIFREDEDFYAQRLVPPGLDQGMDIVGFDHEIAQIKSYLLDQNNMNLTVISIVGQAGAGKSTLAKLAYSSVITEGYFHKYGWVSISPKYSALEVLRDLVRQIRGTGKISERKSMHLNFYGETEVSKLIFDFLKEERYLIVLDDIWTTDTWDKIKSVFPDKGNGSRIILTTRDMEVGQHPKTKVQIHTPDLLDEDKSWELFQKKAFPHDVQFTELEVVGKKLSKKCNGLPLALVVLGCFLSRNHNIHTWEKMVASVDWEIMKKEGDVGRILALSYHNMSNNLKACFLYTASFPEDYPITVHVLKKMWIAEGFVPNIRGYTQEEVAYRYVEELAQRCMIQIEERSKNIGWIKKIKVHDVLREWGIGQARKEGFLKVCSSGTDVETYYADEQRCYRVAFHGYFDNEVGKSVLNLRSVLAFNPDGKRLFSFNGLHLLRVLHFCSSLKTCTLPEEINKLVHLRYLGLEGSTVFMFPSYMKGLRNLQILEASTATVKALPSSLWSIAALKHVHVYQVLHWKAQEIRTKRSLQTLYVFSIMQCDALTWKRTIRSLQKMSQHVSWCLGIASTKRVKEKETQEHEEYNLDIRLKISCPNILNDDPMPILERLPRLEVLEIVNSSYTGKRITCSSEGFLALRSLVLMDIGLEEWNLQQGSMAFLAVLTLKCTMLRSISNVLHQLDDLVELRLICMPQLSVDDHEPARGRGCRVMISVDEEQTSDT*	MTASVVSSVLQRLGDLVIQEATFLSDVPRQVSSMKAELSQMQCFLNVVDAKCLEGNSMMKNLASNIQDVAYRVEEVIDNAHFIFRRRKTSVSKYTHIFGDSIDLREVGKNIQVIRKEISEIFERYNRYNAVNSSTSTEAQPIFREDEDFYAQRLVPPGLDQGMDIVGFDHEIAQIKSYLLDQNNMNLTVISIVGQAGAGKSTLAKLAYSSVITEGYFHKYGWVSISPKYSALEVLRDLVRQIRGTGKISERKSMHLNFYGETEVSKLIFDFLKEERYLIVLDDIWTTDTWDKIKSVFPDKGNGSRIILTTRDMEVGQHPKTKVQIHTPDLLDEDKSWELFQKKAFPHDVQFTELEVVGKKLSKKCNGLPLALVVLGCFLSRNHNIHTWEKMVASVDWEIMKKEGDVGRILALSYHNMSNNLKACFLYTASFPEDYPITVHVLKKMWIAEGFVPNIRGYTQEEVAYRYVEELAQRCMIQIEERSKNIGWIKKIKVHDVLREWGIGQARKEGFLKVCSSGTDVETYYADEQRCYRVAFHGYFDNEVGKSVLNLRSVLAFNPDGKRLFSFNGLHLLRVLHFCSSLKTCTLPEEINKLVHLRYLGLEGSTVFMFPSYMKGLRNLQILEASTATVKALPSSLWSIAALKHVHVYQVLHWKAQEIRTKRSLQTLYVFSIMQCDALTWKRTIRSLQKMSQHVSWCLGIASTKRVKEKETQEHEEYNLDIRVDALESKVDGLELSGCFKERHVLNDVLPHHNLFPNFLLQLKISCPNILNDDPMPILERLPRLEVLEIVNSSYTGKRITCSSEGFLALRSLVLMDIGLEEWNLQQGSMAFLAVLTLKCTMLRSISNVLHQLDDLVELRLICMPQLSVDDHEPARGRGCRVMISVDEEQTSDT*
DI.CM020530.1G1748.18.orf1	Streptophyta	3432	40.62	2568	41	856	CM020530.1	6021428	6024976	-	rna-gnl|WGS:POTR|OsKitaake10g041500.5	Streptophyta	3748	40.61	2586	40.76	862	3548	2467	862	homologous	same	MTASVVSSVLQRLGDLVIQEATFLSDVPRQVSSMKAELSQMQCFLNVVDAKCLEGNSMMKNLASNIQDVAYRVEEVIDNAHFIFRRRKTSVSKYTHIFGDSIDLREVGKNIQVIRKEISEIFERYNRYNAVNSSTSTEAQPIFREDEDFYAQRLVPPGLDQGMDIVGFDHEIAQIKSYLLDQNNMNLTVISIVGQAGAGKSTLAKLAYSSVITEGYFHKYGWVSISPKYSALEVLRDLVRQIRGTGKISERKSMHLNFYGETEVSKLIFDFLKEERYLIVLDDIWTTDTWDKIKSVFPDKGNGSRIILTTRDMEVGQHPKTKVQIHTPDLLDEDKSWELFQKKAFPHDVQFTELEVVGKKLSKKCNGLPLALVVLGCFLSRNHNIHTWEKMVASVDWEIMKKEGDVGRILALSYHNMSNNLKACFLYTASFPEDYPITVHVLKKMWIAEGFVPNIRGYTQEEVAYRYVEELAQRCMIQIEERSKNIGWIKKIKVHDVLREWGIGQARKEGFLKVCSSGTDVETYYADEQRCYRVAFHGYFDNEVGKSVLNLRSVLAFNPDGKRLFSFNGLHLLRVLHFCSSLKTCTLPEEINKLVHLRYLGLEGSTVFMFPSYMKGLRNLQILEASTATVKALPSSLWSIAALKHVHVYQVLHWKAQEIRTKRSLQTLYVFSIMQCDALTWKRTIRSLQKMSQHVSWCLGIASTKRVKEKETQEHEEYNLDIRLKISCPNILNDDPMPILERLPRLEVLEIVNSSYTGKRITCSSEGFLALRSLVLMDIGLEEWNLQQGSMAFLAVLTLKCTMLRSISNVLHQLDDLVELRLICMPQLSVDDHEPARGRGCRVMISVDEEQTSDT*	MKAELSQMQCFLNVVDAKCLEGNSMMKNLASNIQDVAYRVEEVIDNAHFIFRRRKTSVSKYTHIFGDSIDLREVGKNIQVIRKEISEIFERYNRYNAVNSSTSTEAQPIFREDEDFYAQRLVPPGLDQGMDIVGFDHEIAQIKSYLLDQNNMNLTVISIVGQAGAGKSTLAKLAYSSVITEGYFHKYGWVSISPKYSALEVLRDLVRQIRGTGKISERKSMHLNFYGETEVSKLIFDFLKEERYLIVLDDIWTTDTWDKIKSVFPDKGNGSRIILTTRDMEVGQHPKTKVQIHTPDLLDEDKSWELFQKKAFPHDVQFTELEVVGKKLSKKCNGLPLALVVLGCFLSRNHNIHTWEKMVASVDWEIMKKEGDVGRILALSYHNMSNNLKACFLYTASFPEDYPITVHVLKKMWIAEGFVPNIRGYTQEEVAYRYVEELAQRCMIQIEERSKNIGWIKKIKVHDVLREWGIGQARKEGFLKVCSSGTDVETYYADEQRCYRVAFHGYFDNEVGKSVLNLRSVLAFNPDGKRLFSFNGLHLLRVLHFCSSLKTCTLPEEINKLVHLRYLGLEGSTVFMFPSYMKGLRNLQILEASTATVKALPSSLWSIAALKHVHVYQVLHWKAQEIRTKRSLQTLYVFSIMQCDALTWKRTIRSLQKMSQHVSWCLGIASTKRVKEKETQEHEEYNLDIRVDALESKVDGLELSGCFKERHVLNDVLPHHNLFPNFLLQLKISCPNILNDDPMPILERLPRLEVLEIVNSSYTGKRITCSSEGFLALRSLVLMDIGLEEWNLQQGSMAFLAVLTLKCTMLRSISNVLHQLDDLVELRLICMPQLSVDDHEPARGRGCRVMISVDEEQTSDT*
DI.CM020530.1G1748.18.orf1	Streptophyta	3432	40.62	2568	41	856	CM020530.1	6021428	6024976	-	rna-gnl|WGS:POTR|OsKitaake10g041500.2	Streptophyta	4263	40.18	2685	40.86	895	3548	2566	895	homologous	same	MTASVVSSVLQRLGDLVIQEATFLSDVPRQVSSMKAELSQMQCFLNVVDAKCLEGNSMMKNLASNIQDVAYRVEEVIDNAHFIFRRRKTSVSKYTHIFGDSIDLREVGKNIQVIRKEISEIFERYNRYNAVNSSTSTEAQPIFREDEDFYAQRLVPPGLDQGMDIVGFDHEIAQIKSYLLDQNNMNLTVISIVGQAGAGKSTLAKLAYSSVITEGYFHKYGWVSISPKYSALEVLRDLVRQIRGTGKISERKSMHLNFYGETEVSKLIFDFLKEERYLIVLDDIWTTDTWDKIKSVFPDKGNGSRIILTTRDMEVGQHPKTKVQIHTPDLLDEDKSWELFQKKAFPHDVQFTELEVVGKKLSKKCNGLPLALVVLGCFLSRNHNIHTWEKMVASVDWEIMKKEGDVGRILALSYHNMSNNLKACFLYTASFPEDYPITVHVLKKMWIAEGFVPNIRGYTQEEVAYRYVEELAQRCMIQIEERSKNIGWIKKIKVHDVLREWGIGQARKEGFLKVCSSGTDVETYYADEQRCYRVAFHGYFDNEVGKSVLNLRSVLAFNPDGKRLFSFNGLHLLRVLHFCSSLKTCTLPEEINKLVHLRYLGLEGSTVFMFPSYMKGLRNLQILEASTATVKALPSSLWSIAALKHVHVYQVLHWKAQEIRTKRSLQTLYVFSIMQCDALTWKRTIRSLQKMSQHVSWCLGIASTKRVKEKETQEHEEYNLDIRLKISCPNILNDDPMPILERLPRLEVLEIVNSSYTGKRITCSSEGFLALRSLVLMDIGLEEWNLQQGSMAFLAVLTLKCTMLRSISNVLHQLDDLVELRLICMPQLSVDDHEPARGRGCRVMISVDEEQTSDT*	MTASVVSSVLQRLGDLVIQEATFLSDVPRQVSSMKAELSQMQCFLNVVDAKCLEGNSMMKNLASNIQDVAYRVEEVIDNAHFIFRRRKTSVSKYTHIFGDSIDLREVGKNIQVIRKEISEIFERYNRYNAVNSSTSTEAQPIFREDEDFYAQRLVPPGLDQGMDIVGFDHEIAQIKSYLLDQNNMNLTVISIVGQAGAGKSTLAKLAYSSVITEGYFHKYGWVSISPKYSALEVLRDLVRQIRGTGKISERKSMHLNFYGETEVSKLIFDFLKEERYLIVLDDIWTTDTWDKIKSVFPDKGNGSRIILTTRDMEVGQHPKTKVQIHTPDLLDEDKSWELFQKKAFPHDVQFTELEVVGKKLSKKCNGLPLALVVLGCFLSRNHNIHTWEKMVASVDWEIMKKEGDVGRILALSYHNMSNNLKACFLYTASFPEDYPITVHVLKKMWIAEGFVPNIRGYTQEEVAYRYVEELAQRCMIQIEERSKNIGWIKKIKVHDVLREWGIGQARKEGFLKVCSSGTDVETYYADEQRCYRVAFHGYFDNEVGKSVLNLRSVLAFNPDGKRLFSFNGLHLLRVLHFCSSLKTCTLPEEINKLVHLRYLGLEGSTVFMFPSYMKGLRNLQILEASTATVKALPSSLWSIAALKHVHVYQVLHWKAQEIRTKRSLQTLYVFSIMQCDALTWKRTIRSLQKMSQHVSWCLGIASTKRVKEKETQEHEEYNLDIRVDALESKVDGLELSGCFKERHVLNDVLPHHNLFPNFLLQLKISCPNILNDDPMPILERLPRLEVLEIVNSSYTGKRITCSSEGFLALRSLVLMDIGLEEWNLQQGSMAFLAVLTLKCTMLRSISNVLHQLDDLVELRLICMPQLSVDDHEPARGRGCRVMISVDEEQTSDT*
DI.CM020530.1G1748.18.orf1	Streptophyta	3432	40.62	2568	41	856	CM020530.1	6021428	6024976	-	rna-gnl|WGS:POTR|OsKitaake10g041500.4	Streptophyta	3932	40.44	2685	40.86	895	3548	2566	895	homologous	same	MTASVVSSVLQRLGDLVIQEATFLSDVPRQVSSMKAELSQMQCFLNVVDAKCLEGNSMMKNLASNIQDVAYRVEEVIDNAHFIFRRRKTSVSKYTHIFGDSIDLREVGKNIQVIRKEISEIFERYNRYNAVNSSTSTEAQPIFREDEDFYAQRLVPPGLDQGMDIVGFDHEIAQIKSYLLDQNNMNLTVISIVGQAGAGKSTLAKLAYSSVITEGYFHKYGWVSISPKYSALEVLRDLVRQIRGTGKISERKSMHLNFYGETEVSKLIFDFLKEERYLIVLDDIWTTDTWDKIKSVFPDKGNGSRIILTTRDMEVGQHPKTKVQIHTPDLLDEDKSWELFQKKAFPHDVQFTELEVVGKKLSKKCNGLPLALVVLGCFLSRNHNIHTWEKMVASVDWEIMKKEGDVGRILALSYHNMSNNLKACFLYTASFPEDYPITVHVLKKMWIAEGFVPNIRGYTQEEVAYRYVEELAQRCMIQIEERSKNIGWIKKIKVHDVLREWGIGQARKEGFLKVCSSGTDVETYYADEQRCYRVAFHGYFDNEVGKSVLNLRSVLAFNPDGKRLFSFNGLHLLRVLHFCSSLKTCTLPEEINKLVHLRYLGLEGSTVFMFPSYMKGLRNLQILEASTATVKALPSSLWSIAALKHVHVYQVLHWKAQEIRTKRSLQTLYVFSIMQCDALTWKRTIRSLQKMSQHVSWCLGIASTKRVKEKETQEHEEYNLDIRLKISCPNILNDDPMPILERLPRLEVLEIVNSSYTGKRITCSSEGFLALRSLVLMDIGLEEWNLQQGSMAFLAVLTLKCTMLRSISNVLHQLDDLVELRLICMPQLSVDDHEPARGRGCRVMISVDEEQTSDT*	MTASVVSSVLQRLGDLVIQEATFLSDVPRQVSSMKAELSQMQCFLNVVDAKCLEGNSMMKNLASNIQDVAYRVEEVIDNAHFIFRRRKTSVSKYTHIFGDSIDLREVGKNIQVIRKEISEIFERYNRYNAVNSSTSTEAQPIFREDEDFYAQRLVPPGLDQGMDIVGFDHEIAQIKSYLLDQNNMNLTVISIVGQAGAGKSTLAKLAYSSVITEGYFHKYGWVSISPKYSALEVLRDLVRQIRGTGKISERKSMHLNFYGETEVSKLIFDFLKEERYLIVLDDIWTTDTWDKIKSVFPDKGNGSRIILTTRDMEVGQHPKTKVQIHTPDLLDEDKSWELFQKKAFPHDVQFTELEVVGKKLSKKCNGLPLALVVLGCFLSRNHNIHTWEKMVASVDWEIMKKEGDVGRILALSYHNMSNNLKACFLYTASFPEDYPITVHVLKKMWIAEGFVPNIRGYTQEEVAYRYVEELAQRCMIQIEERSKNIGWIKKIKVHDVLREWGIGQARKEGFLKVCSSGTDVETYYADEQRCYRVAFHGYFDNEVGKSVLNLRSVLAFNPDGKRLFSFNGLHLLRVLHFCSSLKTCTLPEEINKLVHLRYLGLEGSTVFMFPSYMKGLRNLQILEASTATVKALPSSLWSIAALKHVHVYQVLHWKAQEIRTKRSLQTLYVFSIMQCDALTWKRTIRSLQKMSQHVSWCLGIASTKRVKEKETQEHEEYNLDIRVDALESKVDGLELSGCFKERHVLNDVLPHHNLFPNFLLQLKISCPNILNDDPMPILERLPRLEVLEIVNSSYTGKRITCSSEGFLALRSLVLMDIGLEEWNLQQGSMAFLAVLTLKCTMLRSISNVLHQLDDLVELRLICMPQLSVDDHEPARGRGCRVMISVDEEQTSDT*
DI.CM020530.1G1748.18.orf1	Streptophyta	3432	40.62	2568	41	856	CM020530.1	6021428	6024976	-	rna-gnl|WGS:POTR|OsKitaake10g041500.3	Streptophyta	4237	40.22	2685	40.86	895	3548	2566	895	homologous	same	MTASVVSSVLQRLGDLVIQEATFLSDVPRQVSSMKAELSQMQCFLNVVDAKCLEGNSMMKNLASNIQDVAYRVEEVIDNAHFIFRRRKTSVSKYTHIFGDSIDLREVGKNIQVIRKEISEIFERYNRYNAVNSSTSTEAQPIFREDEDFYAQRLVPPGLDQGMDIVGFDHEIAQIKSYLLDQNNMNLTVISIVGQAGAGKSTLAKLAYSSVITEGYFHKYGWVSISPKYSALEVLRDLVRQIRGTGKISERKSMHLNFYGETEVSKLIFDFLKEERYLIVLDDIWTTDTWDKIKSVFPDKGNGSRIILTTRDMEVGQHPKTKVQIHTPDLLDEDKSWELFQKKAFPHDVQFTELEVVGKKLSKKCNGLPLALVVLGCFLSRNHNIHTWEKMVASVDWEIMKKEGDVGRILALSYHNMSNNLKACFLYTASFPEDYPITVHVLKKMWIAEGFVPNIRGYTQEEVAYRYVEELAQRCMIQIEERSKNIGWIKKIKVHDVLREWGIGQARKEGFLKVCSSGTDVETYYADEQRCYRVAFHGYFDNEVGKSVLNLRSVLAFNPDGKRLFSFNGLHLLRVLHFCSSLKTCTLPEEINKLVHLRYLGLEGSTVFMFPSYMKGLRNLQILEASTATVKALPSSLWSIAALKHVHVYQVLHWKAQEIRTKRSLQTLYVFSIMQCDALTWKRTIRSLQKMSQHVSWCLGIASTKRVKEKETQEHEEYNLDIRLKISCPNILNDDPMPILERLPRLEVLEIVNSSYTGKRITCSSEGFLALRSLVLMDIGLEEWNLQQGSMAFLAVLTLKCTMLRSISNVLHQLDDLVELRLICMPQLSVDDHEPARGRGCRVMISVDEEQTSDT*	MTASVVSSVLQRLGDLVIQEATFLSDVPRQVSSMKAELSQMQCFLNVVDAKCLEGNSMMKNLASNIQDVAYRVEEVIDNAHFIFRRRKTSVSKYTHIFGDSIDLREVGKNIQVIRKEISEIFERYNRYNAVNSSTSTEAQPIFREDEDFYAQRLVPPGLDQGMDIVGFDHEIAQIKSYLLDQNNMNLTVISIVGQAGAGKSTLAKLAYSSVITEGYFHKYGWVSISPKYSALEVLRDLVRQIRGTGKISERKSMHLNFYGETEVSKLIFDFLKEERYLIVLDDIWTTDTWDKIKSVFPDKGNGSRIILTTRDMEVGQHPKTKVQIHTPDLLDEDKSWELFQKKAFPHDVQFTELEVVGKKLSKKCNGLPLALVVLGCFLSRNHNIHTWEKMVASVDWEIMKKEGDVGRILALSYHNMSNNLKACFLYTASFPEDYPITVHVLKKMWIAEGFVPNIRGYTQEEVAYRYVEELAQRCMIQIEERSKNIGWIKKIKVHDVLREWGIGQARKEGFLKVCSSGTDVETYYADEQRCYRVAFHGYFDNEVGKSVLNLRSVLAFNPDGKRLFSFNGLHLLRVLHFCSSLKTCTLPEEINKLVHLRYLGLEGSTVFMFPSYMKGLRNLQILEASTATVKALPSSLWSIAALKHVHVYQVLHWKAQEIRTKRSLQTLYVFSIMQCDALTWKRTIRSLQKMSQHVSWCLGIASTKRVKEKETQEHEEYNLDIRVDALESKVDGLELSGCFKERHVLNDVLPHHNLFPNFLLQLKISCPNILNDDPMPILERLPRLEVLEIVNSSYTGKRITCSSEGFLALRSLVLMDIGLEEWNLQQGSMAFLAVLTLKCTMLRSISNVLHQLDDLVELRLICMPQLSVDDHEPARGRGCRVMISVDEEQTSDT*
DI.CM020530.1G1748.18.orf1	Streptophyta	3432	40.62	2568	41	856	CM020530.1	6021428	6024976	-	rna-gnl|WGS:POTR|OsKitaake10g041500.6	Streptophyta	4104	40.2	2685	40.86	895	3548	2566	895	homologous	same	MTASVVSSVLQRLGDLVIQEATFLSDVPRQVSSMKAELSQMQCFLNVVDAKCLEGNSMMKNLASNIQDVAYRVEEVIDNAHFIFRRRKTSVSKYTHIFGDSIDLREVGKNIQVIRKEISEIFERYNRYNAVNSSTSTEAQPIFREDEDFYAQRLVPPGLDQGMDIVGFDHEIAQIKSYLLDQNNMNLTVISIVGQAGAGKSTLAKLAYSSVITEGYFHKYGWVSISPKYSALEVLRDLVRQIRGTGKISERKSMHLNFYGETEVSKLIFDFLKEERYLIVLDDIWTTDTWDKIKSVFPDKGNGSRIILTTRDMEVGQHPKTKVQIHTPDLLDEDKSWELFQKKAFPHDVQFTELEVVGKKLSKKCNGLPLALVVLGCFLSRNHNIHTWEKMVASVDWEIMKKEGDVGRILALSYHNMSNNLKACFLYTASFPEDYPITVHVLKKMWIAEGFVPNIRGYTQEEVAYRYVEELAQRCMIQIEERSKNIGWIKKIKVHDVLREWGIGQARKEGFLKVCSSGTDVETYYADEQRCYRVAFHGYFDNEVGKSVLNLRSVLAFNPDGKRLFSFNGLHLLRVLHFCSSLKTCTLPEEINKLVHLRYLGLEGSTVFMFPSYMKGLRNLQILEASTATVKALPSSLWSIAALKHVHVYQVLHWKAQEIRTKRSLQTLYVFSIMQCDALTWKRTIRSLQKMSQHVSWCLGIASTKRVKEKETQEHEEYNLDIRLKISCPNILNDDPMPILERLPRLEVLEIVNSSYTGKRITCSSEGFLALRSLVLMDIGLEEWNLQQGSMAFLAVLTLKCTMLRSISNVLHQLDDLVELRLICMPQLSVDDHEPARGRGCRVMISVDEEQTSDT*	MTASVVSSVLQRLGDLVIQEATFLSDVPRQVSSMKAELSQMQCFLNVVDAKCLEGNSMMKNLASNIQDVAYRVEEVIDNAHFIFRRRKTSVSKYTHIFGDSIDLREVGKNIQVIRKEISEIFERYNRYNAVNSSTSTEAQPIFREDEDFYAQRLVPPGLDQGMDIVGFDHEIAQIKSYLLDQNNMNLTVISIVGQAGAGKSTLAKLAYSSVITEGYFHKYGWVSISPKYSALEVLRDLVRQIRGTGKISERKSMHLNFYGETEVSKLIFDFLKEERYLIVLDDIWTTDTWDKIKSVFPDKGNGSRIILTTRDMEVGQHPKTKVQIHTPDLLDEDKSWELFQKKAFPHDVQFTELEVVGKKLSKKCNGLPLALVVLGCFLSRNHNIHTWEKMVASVDWEIMKKEGDVGRILALSYHNMSNNLKACFLYTASFPEDYPITVHVLKKMWIAEGFVPNIRGYTQEEVAYRYVEELAQRCMIQIEERSKNIGWIKKIKVHDVLREWGIGQARKEGFLKVCSSGTDVETYYADEQRCYRVAFHGYFDNEVGKSVLNLRSVLAFNPDGKRLFSFNGLHLLRVLHFCSSLKTCTLPEEINKLVHLRYLGLEGSTVFMFPSYMKGLRNLQILEASTATVKALPSSLWSIAALKHVHVYQVLHWKAQEIRTKRSLQTLYVFSIMQCDALTWKRTIRSLQKMSQHVSWCLGIASTKRVKEKETQEHEEYNLDIRVDALESKVDGLELSGCFKERHVLNDVLPHHNLFPNFLLQLKISCPNILNDDPMPILERLPRLEVLEIVNSSYTGKRITCSSEGFLALRSLVLMDIGLEEWNLQQGSMAFLAVLTLKCTMLRSISNVLHQLDDLVELRLICMPQLSVDDHEPARGRGCRVMISVDEEQTSDT*
DI.CM020530.1G1748.18.orf1	Streptophyta	3432	40.62	2568	41	856	CM020530.1	6021428	6024976	-	rna-gnl|WGS:POTR|OsKitaake10g041500.8	Streptophyta	3113	40.93	2685	40.86	895	3044	2566	895	homologous	same	MTASVVSSVLQRLGDLVIQEATFLSDVPRQVSSMKAELSQMQCFLNVVDAKCLEGNSMMKNLASNIQDVAYRVEEVIDNAHFIFRRRKTSVSKYTHIFGDSIDLREVGKNIQVIRKEISEIFERYNRYNAVNSSTSTEAQPIFREDEDFYAQRLVPPGLDQGMDIVGFDHEIAQIKSYLLDQNNMNLTVISIVGQAGAGKSTLAKLAYSSVITEGYFHKYGWVSISPKYSALEVLRDLVRQIRGTGKISERKSMHLNFYGETEVSKLIFDFLKEERYLIVLDDIWTTDTWDKIKSVFPDKGNGSRIILTTRDMEVGQHPKTKVQIHTPDLLDEDKSWELFQKKAFPHDVQFTELEVVGKKLSKKCNGLPLALVVLGCFLSRNHNIHTWEKMVASVDWEIMKKEGDVGRILALSYHNMSNNLKACFLYTASFPEDYPITVHVLKKMWIAEGFVPNIRGYTQEEVAYRYVEELAQRCMIQIEERSKNIGWIKKIKVHDVLREWGIGQARKEGFLKVCSSGTDVETYYADEQRCYRVAFHGYFDNEVGKSVLNLRSVLAFNPDGKRLFSFNGLHLLRVLHFCSSLKTCTLPEEINKLVHLRYLGLEGSTVFMFPSYMKGLRNLQILEASTATVKALPSSLWSIAALKHVHVYQVLHWKAQEIRTKRSLQTLYVFSIMQCDALTWKRTIRSLQKMSQHVSWCLGIASTKRVKEKETQEHEEYNLDIRLKISCPNILNDDPMPILERLPRLEVLEIVNSSYTGKRITCSSEGFLALRSLVLMDIGLEEWNLQQGSMAFLAVLTLKCTMLRSISNVLHQLDDLVELRLICMPQLSVDDHEPARGRGCRVMISVDEEQTSDT*	MTASVVSSVLQRLGDLVIQEATFLSDVPRQVSSMKAELSQMQCFLNVVDAKCLEGNSMMKNLASNIQDVAYRVEEVIDNAHFIFRRRKTSVSKYTHIFGDSIDLREVGKNIQVIRKEISEIFERYNRYNAVNSSTSTEAQPIFREDEDFYAQRLVPPGLDQGMDIVGFDHEIAQIKSYLLDQNNMNLTVISIVGQAGAGKSTLAKLAYSSVITEGYFHKYGWVSISPKYSALEVLRDLVRQIRGTGKISERKSMHLNFYGETEVSKLIFDFLKEERYLIVLDDIWTTDTWDKIKSVFPDKGNGSRIILTTRDMEVGQHPKTKVQIHTPDLLDEDKSWELFQKKAFPHDVQFTELEVVGKKLSKKCNGLPLALVVLGCFLSRNHNIHTWEKMVASVDWEIMKKEGDVGRILALSYHNMSNNLKACFLYTASFPEDYPITVHVLKKMWIAEGFVPNIRGYTQEEVAYRYVEELAQRCMIQIEERSKNIGWIKKIKVHDVLREWGIGQARKEGFLKVCSSGTDVETYYADEQRCYRVAFHGYFDNEVGKSVLNLRSVLAFNPDGKRLFSFNGLHLLRVLHFCSSLKTCTLPEEINKLVHLRYLGLEGSTVFMFPSYMKGLRNLQILEASTATVKALPSSLWSIAALKHVHVYQVLHWKAQEIRTKRSLQTLYVFSIMQCDALTWKRTIRSLQKMSQHVSWCLGIASTKRVKEKETQEHEEYNLDIRVDALESKVDGLELSGCFKERHVLNDVLPHHNLFPNFLLQLKISCPNILNDDPMPILERLPRLEVLEIVNSSYTGKRITCSSEGFLALRSLVLMDIGLEEWNLQQGSMAFLAVLTLKCTMLRSISNVLHQLDDLVELRLICMPQLSVDDHEPARGRGCRVMISVDEEQTSDT*
DI.CM020530.1G1748.18.orf1	Streptophyta	3432	40.62	2568	41	856	CM020530.1	6021428	6024976	-	rna-gnl|WGS:POTR|OsKitaake10g041500.7	Streptophyta	3914	40.42	2685	40.86	895	3548	2566	895	homologous	same	MTASVVSSVLQRLGDLVIQEATFLSDVPRQVSSMKAELSQMQCFLNVVDAKCLEGNSMMKNLASNIQDVAYRVEEVIDNAHFIFRRRKTSVSKYTHIFGDSIDLREVGKNIQVIRKEISEIFERYNRYNAVNSSTSTEAQPIFREDEDFYAQRLVPPGLDQGMDIVGFDHEIAQIKSYLLDQNNMNLTVISIVGQAGAGKSTLAKLAYSSVITEGYFHKYGWVSISPKYSALEVLRDLVRQIRGTGKISERKSMHLNFYGETEVSKLIFDFLKEERYLIVLDDIWTTDTWDKIKSVFPDKGNGSRIILTTRDMEVGQHPKTKVQIHTPDLLDEDKSWELFQKKAFPHDVQFTELEVVGKKLSKKCNGLPLALVVLGCFLSRNHNIHTWEKMVASVDWEIMKKEGDVGRILALSYHNMSNNLKACFLYTASFPEDYPITVHVLKKMWIAEGFVPNIRGYTQEEVAYRYVEELAQRCMIQIEERSKNIGWIKKIKVHDVLREWGIGQARKEGFLKVCSSGTDVETYYADEQRCYRVAFHGYFDNEVGKSVLNLRSVLAFNPDGKRLFSFNGLHLLRVLHFCSSLKTCTLPEEINKLVHLRYLGLEGSTVFMFPSYMKGLRNLQILEASTATVKALPSSLWSIAALKHVHVYQVLHWKAQEIRTKRSLQTLYVFSIMQCDALTWKRTIRSLQKMSQHVSWCLGIASTKRVKEKETQEHEEYNLDIRLKISCPNILNDDPMPILERLPRLEVLEIVNSSYTGKRITCSSEGFLALRSLVLMDIGLEEWNLQQGSMAFLAVLTLKCTMLRSISNVLHQLDDLVELRLICMPQLSVDDHEPARGRGCRVMISVDEEQTSDT*	MTASVVSSVLQRLGDLVIQEATFLSDVPRQVSSMKAELSQMQCFLNVVDAKCLEGNSMMKNLASNIQDVAYRVEEVIDNAHFIFRRRKTSVSKYTHIFGDSIDLREVGKNIQVIRKEISEIFERYNRYNAVNSSTSTEAQPIFREDEDFYAQRLVPPGLDQGMDIVGFDHEIAQIKSYLLDQNNMNLTVISIVGQAGAGKSTLAKLAYSSVITEGYFHKYGWVSISPKYSALEVLRDLVRQIRGTGKISERKSMHLNFYGETEVSKLIFDFLKEERYLIVLDDIWTTDTWDKIKSVFPDKGNGSRIILTTRDMEVGQHPKTKVQIHTPDLLDEDKSWELFQKKAFPHDVQFTELEVVGKKLSKKCNGLPLALVVLGCFLSRNHNIHTWEKMVASVDWEIMKKEGDVGRILALSYHNMSNNLKACFLYTASFPEDYPITVHVLKKMWIAEGFVPNIRGYTQEEVAYRYVEELAQRCMIQIEERSKNIGWIKKIKVHDVLREWGIGQARKEGFLKVCSSGTDVETYYADEQRCYRVAFHGYFDNEVGKSVLNLRSVLAFNPDGKRLFSFNGLHLLRVLHFCSSLKTCTLPEEINKLVHLRYLGLEGSTVFMFPSYMKGLRNLQILEASTATVKALPSSLWSIAALKHVHVYQVLHWKAQEIRTKRSLQTLYVFSIMQCDALTWKRTIRSLQKMSQHVSWCLGIASTKRVKEKETQEHEEYNLDIRVDALESKVDGLELSGCFKERHVLNDVLPHHNLFPNFLLQLKISCPNILNDDPMPILERLPRLEVLEIVNSSYTGKRITCSSEGFLALRSLVLMDIGLEEWNLQQGSMAFLAVLTLKCTMLRSISNVLHQLDDLVELRLICMPQLSVDDHEPARGRGCRVMISVDEEQTSDT*
DI.CM020530.1G1748.2	Streptophyta	4131	39.68	2685	40.86	895	CM020530.1	6020549	6025473	-	rna-gnl|WGS:POTR|OsKitaake10g041500.1	Streptophyta	4268	40.21	2685	40.86	895	4648	2684	895	identical	same	MTASVVSSVLQRLGDLVIQEATFLSDVPRQVSSMKAELSQMQCFLNVVDAKCLEGNSMMKNLASNIQDVAYRVEEVIDNAHFIFRRRKTSVSKYTHIFGDSIDLREVGKNIQVIRKEISEIFERYNRYNAVNSSTSTEAQPIFREDEDFYAQRLVPPGLDQGMDIVGFDHEIAQIKSYLLDQNNMNLTVISIVGQAGAGKSTLAKLAYSSVITEGYFHKYGWVSISPKYSALEVLRDLVRQIRGTGKISERKSMHLNFYGETEVSKLIFDFLKEERYLIVLDDIWTTDTWDKIKSVFPDKGNGSRIILTTRDMEVGQHPKTKVQIHTPDLLDEDKSWELFQKKAFPHDVQFTELEVVGKKLSKKCNGLPLALVVLGCFLSRNHNIHTWEKMVASVDWEIMKKEGDVGRILALSYHNMSNNLKACFLYTASFPEDYPITVHVLKKMWIAEGFVPNIRGYTQEEVAYRYVEELAQRCMIQIEERSKNIGWIKKIKVHDVLREWGIGQARKEGFLKVCSSGTDVETYYADEQRCYRVAFHGYFDNEVGKSVLNLRSVLAFNPDGKRLFSFNGLHLLRVLHFCSSLKTCTLPEEINKLVHLRYLGLEGSTVFMFPSYMKGLRNLQILEASTATVKALPSSLWSIAALKHVHVYQVLHWKAQEIRTKRSLQTLYVFSIMQCDALTWKRTIRSLQKMSQHVSWCLGIASTKRVKEKETQEHEEYNLDIRVDALESKVDGLELSGCFKERHVLNDVLPHHNLFPNFLLQLKISCPNILNDDPMPILERLPRLEVLEIVNSSYTGKRITCSSEGFLALRSLVLMDIGLEEWNLQQGSMAFLAVLTLKCTMLRSISNVLHQLDDLVELRLICMPQLSVDDHEPARGRGCRVMISVDEEQTSDT*	MTASVVSSVLQRLGDLVIQEATFLSDVPRQVSSMKAELSQMQCFLNVVDAKCLEGNSMMKNLASNIQDVAYRVEEVIDNAHFIFRRRKTSVSKYTHIFGDSIDLREVGKNIQVIRKEISEIFERYNRYNAVNSSTSTEAQPIFREDEDFYAQRLVPPGLDQGMDIVGFDHEIAQIKSYLLDQNNMNLTVISIVGQAGAGKSTLAKLAYSSVITEGYFHKYGWVSISPKYSALEVLRDLVRQIRGTGKISERKSMHLNFYGETEVSKLIFDFLKEERYLIVLDDIWTTDTWDKIKSVFPDKGNGSRIILTTRDMEVGQHPKTKVQIHTPDLLDEDKSWELFQKKAFPHDVQFTELEVVGKKLSKKCNGLPLALVVLGCFLSRNHNIHTWEKMVASVDWEIMKKEGDVGRILALSYHNMSNNLKACFLYTASFPEDYPITVHVLKKMWIAEGFVPNIRGYTQEEVAYRYVEELAQRCMIQIEERSKNIGWIKKIKVHDVLREWGIGQARKEGFLKVCSSGTDVETYYADEQRCYRVAFHGYFDNEVGKSVLNLRSVLAFNPDGKRLFSFNGLHLLRVLHFCSSLKTCTLPEEINKLVHLRYLGLEGSTVFMFPSYMKGLRNLQILEASTATVKALPSSLWSIAALKHVHVYQVLHWKAQEIRTKRSLQTLYVFSIMQCDALTWKRTIRSLQKMSQHVSWCLGIASTKRVKEKETQEHEEYNLDIRVDALESKVDGLELSGCFKERHVLNDVLPHHNLFPNFLLQLKISCPNILNDDPMPILERLPRLEVLEIVNSSYTGKRITCSSEGFLALRSLVLMDIGLEEWNLQQGSMAFLAVLTLKCTMLRSISNVLHQLDDLVELRLICMPQLSVDDHEPARGRGCRVMISVDEEQTSDT*
DI.CM020530.1G1748.2	Streptophyta	4131	39.68	2685	40.86	895	CM020530.1	6020549	6025473	-	rna-gnl|WGS:POTR|OsKitaake10g041500.3	Streptophyta	4237	40.22	2685	40.86	895	4647	2684	895	identical	same	MTASVVSSVLQRLGDLVIQEATFLSDVPRQVSSMKAELSQMQCFLNVVDAKCLEGNSMMKNLASNIQDVAYRVEEVIDNAHFIFRRRKTSVSKYTHIFGDSIDLREVGKNIQVIRKEISEIFERYNRYNAVNSSTSTEAQPIFREDEDFYAQRLVPPGLDQGMDIVGFDHEIAQIKSYLLDQNNMNLTVISIVGQAGAGKSTLAKLAYSSVITEGYFHKYGWVSISPKYSALEVLRDLVRQIRGTGKISERKSMHLNFYGETEVSKLIFDFLKEERYLIVLDDIWTTDTWDKIKSVFPDKGNGSRIILTTRDMEVGQHPKTKVQIHTPDLLDEDKSWELFQKKAFPHDVQFTELEVVGKKLSKKCNGLPLALVVLGCFLSRNHNIHTWEKMVASVDWEIMKKEGDVGRILALSYHNMSNNLKACFLYTASFPEDYPITVHVLKKMWIAEGFVPNIRGYTQEEVAYRYVEELAQRCMIQIEERSKNIGWIKKIKVHDVLREWGIGQARKEGFLKVCSSGTDVETYYADEQRCYRVAFHGYFDNEVGKSVLNLRSVLAFNPDGKRLFSFNGLHLLRVLHFCSSLKTCTLPEEINKLVHLRYLGLEGSTVFMFPSYMKGLRNLQILEASTATVKALPSSLWSIAALKHVHVYQVLHWKAQEIRTKRSLQTLYVFSIMQCDALTWKRTIRSLQKMSQHVSWCLGIASTKRVKEKETQEHEEYNLDIRVDALESKVDGLELSGCFKERHVLNDVLPHHNLFPNFLLQLKISCPNILNDDPMPILERLPRLEVLEIVNSSYTGKRITCSSEGFLALRSLVLMDIGLEEWNLQQGSMAFLAVLTLKCTMLRSISNVLHQLDDLVELRLICMPQLSVDDHEPARGRGCRVMISVDEEQTSDT*	MTASVVSSVLQRLGDLVIQEATFLSDVPRQVSSMKAELSQMQCFLNVVDAKCLEGNSMMKNLASNIQDVAYRVEEVIDNAHFIFRRRKTSVSKYTHIFGDSIDLREVGKNIQVIRKEISEIFERYNRYNAVNSSTSTEAQPIFREDEDFYAQRLVPPGLDQGMDIVGFDHEIAQIKSYLLDQNNMNLTVISIVGQAGAGKSTLAKLAYSSVITEGYFHKYGWVSISPKYSALEVLRDLVRQIRGTGKISERKSMHLNFYGETEVSKLIFDFLKEERYLIVLDDIWTTDTWDKIKSVFPDKGNGSRIILTTRDMEVGQHPKTKVQIHTPDLLDEDKSWELFQKKAFPHDVQFTELEVVGKKLSKKCNGLPLALVVLGCFLSRNHNIHTWEKMVASVDWEIMKKEGDVGRILALSYHNMSNNLKACFLYTASFPEDYPITVHVLKKMWIAEGFVPNIRGYTQEEVAYRYVEELAQRCMIQIEERSKNIGWIKKIKVHDVLREWGIGQARKEGFLKVCSSGTDVETYYADEQRCYRVAFHGYFDNEVGKSVLNLRSVLAFNPDGKRLFSFNGLHLLRVLHFCSSLKTCTLPEEINKLVHLRYLGLEGSTVFMFPSYMKGLRNLQILEASTATVKALPSSLWSIAALKHVHVYQVLHWKAQEIRTKRSLQTLYVFSIMQCDALTWKRTIRSLQKMSQHVSWCLGIASTKRVKEKETQEHEEYNLDIRVDALESKVDGLELSGCFKERHVLNDVLPHHNLFPNFLLQLKISCPNILNDDPMPILERLPRLEVLEIVNSSYTGKRITCSSEGFLALRSLVLMDIGLEEWNLQQGSMAFLAVLTLKCTMLRSISNVLHQLDDLVELRLICMPQLSVDDHEPARGRGCRVMISVDEEQTSDT*
DI.CM020530.1G1748.2	Streptophyta	4131	39.68	2685	40.86	895	CM020530.1	6020549	6025473	-	rna-gnl|WGS:POTR|OsKitaake10g041500.7	Streptophyta	3914	40.42	2685	40.86	895	4509	2684	895	identical	same	MTASVVSSVLQRLGDLVIQEATFLSDVPRQVSSMKAELSQMQCFLNVVDAKCLEGNSMMKNLASNIQDVAYRVEEVIDNAHFIFRRRKTSVSKYTHIFGDSIDLREVGKNIQVIRKEISEIFERYNRYNAVNSSTSTEAQPIFREDEDFYAQRLVPPGLDQGMDIVGFDHEIAQIKSYLLDQNNMNLTVISIVGQAGAGKSTLAKLAYSSVITEGYFHKYGWVSISPKYSALEVLRDLVRQIRGTGKISERKSMHLNFYGETEVSKLIFDFLKEERYLIVLDDIWTTDTWDKIKSVFPDKGNGSRIILTTRDMEVGQHPKTKVQIHTPDLLDEDKSWELFQKKAFPHDVQFTELEVVGKKLSKKCNGLPLALVVLGCFLSRNHNIHTWEKMVASVDWEIMKKEGDVGRILALSYHNMSNNLKACFLYTASFPEDYPITVHVLKKMWIAEGFVPNIRGYTQEEVAYRYVEELAQRCMIQIEERSKNIGWIKKIKVHDVLREWGIGQARKEGFLKVCSSGTDVETYYADEQRCYRVAFHGYFDNEVGKSVLNLRSVLAFNPDGKRLFSFNGLHLLRVLHFCSSLKTCTLPEEINKLVHLRYLGLEGSTVFMFPSYMKGLRNLQILEASTATVKALPSSLWSIAALKHVHVYQVLHWKAQEIRTKRSLQTLYVFSIMQCDALTWKRTIRSLQKMSQHVSWCLGIASTKRVKEKETQEHEEYNLDIRVDALESKVDGLELSGCFKERHVLNDVLPHHNLFPNFLLQLKISCPNILNDDPMPILERLPRLEVLEIVNSSYTGKRITCSSEGFLALRSLVLMDIGLEEWNLQQGSMAFLAVLTLKCTMLRSISNVLHQLDDLVELRLICMPQLSVDDHEPARGRGCRVMISVDEEQTSDT*	MTASVVSSVLQRLGDLVIQEATFLSDVPRQVSSMKAELSQMQCFLNVVDAKCLEGNSMMKNLASNIQDVAYRVEEVIDNAHFIFRRRKTSVSKYTHIFGDSIDLREVGKNIQVIRKEISEIFERYNRYNAVNSSTSTEAQPIFREDEDFYAQRLVPPGLDQGMDIVGFDHEIAQIKSYLLDQNNMNLTVISIVGQAGAGKSTLAKLAYSSVITEGYFHKYGWVSISPKYSALEVLRDLVRQIRGTGKISERKSMHLNFYGETEVSKLIFDFLKEERYLIVLDDIWTTDTWDKIKSVFPDKGNGSRIILTTRDMEVGQHPKTKVQIHTPDLLDEDKSWELFQKKAFPHDVQFTELEVVGKKLSKKCNGLPLALVVLGCFLSRNHNIHTWEKMVASVDWEIMKKEGDVGRILALSYHNMSNNLKACFLYTASFPEDYPITVHVLKKMWIAEGFVPNIRGYTQEEVAYRYVEELAQRCMIQIEERSKNIGWIKKIKVHDVLREWGIGQARKEGFLKVCSSGTDVETYYADEQRCYRVAFHGYFDNEVGKSVLNLRSVLAFNPDGKRLFSFNGLHLLRVLHFCSSLKTCTLPEEINKLVHLRYLGLEGSTVFMFPSYMKGLRNLQILEASTATVKALPSSLWSIAALKHVHVYQVLHWKAQEIRTKRSLQTLYVFSIMQCDALTWKRTIRSLQKMSQHVSWCLGIASTKRVKEKETQEHEEYNLDIRVDALESKVDGLELSGCFKERHVLNDVLPHHNLFPNFLLQLKISCPNILNDDPMPILERLPRLEVLEIVNSSYTGKRITCSSEGFLALRSLVLMDIGLEEWNLQQGSMAFLAVLTLKCTMLRSISNVLHQLDDLVELRLICMPQLSVDDHEPARGRGCRVMISVDEEQTSDT*
DI.CM020530.1G1748.2	Streptophyta	4131	39.68	2685	40.86	895	CM020530.1	6020549	6025473	-	rna-gnl|WGS:POTR|OsKitaake10g041500.5	Streptophyta	3748	40.61	2586	40.76	862	4509	2585	862	homologous	same	MTASVVSSVLQRLGDLVIQEATFLSDVPRQVSSMKAELSQMQCFLNVVDAKCLEGNSMMKNLASNIQDVAYRVEEVIDNAHFIFRRRKTSVSKYTHIFGDSIDLREVGKNIQVIRKEISEIFERYNRYNAVNSSTSTEAQPIFREDEDFYAQRLVPPGLDQGMDIVGFDHEIAQIKSYLLDQNNMNLTVISIVGQAGAGKSTLAKLAYSSVITEGYFHKYGWVSISPKYSALEVLRDLVRQIRGTGKISERKSMHLNFYGETEVSKLIFDFLKEERYLIVLDDIWTTDTWDKIKSVFPDKGNGSRIILTTRDMEVGQHPKTKVQIHTPDLLDEDKSWELFQKKAFPHDVQFTELEVVGKKLSKKCNGLPLALVVLGCFLSRNHNIHTWEKMVASVDWEIMKKEGDVGRILALSYHNMSNNLKACFLYTASFPEDYPITVHVLKKMWIAEGFVPNIRGYTQEEVAYRYVEELAQRCMIQIEERSKNIGWIKKIKVHDVLREWGIGQARKEGFLKVCSSGTDVETYYADEQRCYRVAFHGYFDNEVGKSVLNLRSVLAFNPDGKRLFSFNGLHLLRVLHFCSSLKTCTLPEEINKLVHLRYLGLEGSTVFMFPSYMKGLRNLQILEASTATVKALPSSLWSIAALKHVHVYQVLHWKAQEIRTKRSLQTLYVFSIMQCDALTWKRTIRSLQKMSQHVSWCLGIASTKRVKEKETQEHEEYNLDIRVDALESKVDGLELSGCFKERHVLNDVLPHHNLFPNFLLQLKISCPNILNDDPMPILERLPRLEVLEIVNSSYTGKRITCSSEGFLALRSLVLMDIGLEEWNLQQGSMAFLAVLTLKCTMLRSISNVLHQLDDLVELRLICMPQLSVDDHEPARGRGCRVMISVDEEQTSDT*	MKAELSQMQCFLNVVDAKCLEGNSMMKNLASNIQDVAYRVEEVIDNAHFIFRRRKTSVSKYTHIFGDSIDLREVGKNIQVIRKEISEIFERYNRYNAVNSSTSTEAQPIFREDEDFYAQRLVPPGLDQGMDIVGFDHEIAQIKSYLLDQNNMNLTVISIVGQAGAGKSTLAKLAYSSVITEGYFHKYGWVSISPKYSALEVLRDLVRQIRGTGKISERKSMHLNFYGETEVSKLIFDFLKEERYLIVLDDIWTTDTWDKIKSVFPDKGNGSRIILTTRDMEVGQHPKTKVQIHTPDLLDEDKSWELFQKKAFPHDVQFTELEVVGKKLSKKCNGLPLALVVLGCFLSRNHNIHTWEKMVASVDWEIMKKEGDVGRILALSYHNMSNNLKACFLYTASFPEDYPITVHVLKKMWIAEGFVPNIRGYTQEEVAYRYVEELAQRCMIQIEERSKNIGWIKKIKVHDVLREWGIGQARKEGFLKVCSSGTDVETYYADEQRCYRVAFHGYFDNEVGKSVLNLRSVLAFNPDGKRLFSFNGLHLLRVLHFCSSLKTCTLPEEINKLVHLRYLGLEGSTVFMFPSYMKGLRNLQILEASTATVKALPSSLWSIAALKHVHVYQVLHWKAQEIRTKRSLQTLYVFSIMQCDALTWKRTIRSLQKMSQHVSWCLGIASTKRVKEKETQEHEEYNLDIRVDALESKVDGLELSGCFKERHVLNDVLPHHNLFPNFLLQLKISCPNILNDDPMPILERLPRLEVLEIVNSSYTGKRITCSSEGFLALRSLVLMDIGLEEWNLQQGSMAFLAVLTLKCTMLRSISNVLHQLDDLVELRLICMPQLSVDDHEPARGRGCRVMISVDEEQTSDT*
DI.CM020530.1G1748.2	Streptophyta	4131	39.68	2685	40.86	895	CM020530.1	6020549	6025473	-	rna-gnl|WGS:POTR|OsKitaake10g041500.8	Streptophyta	3113	40.93	2685	40.86	895	3541	2684	895	identical	same	MTASVVSSVLQRLGDLVIQEATFLSDVPRQVSSMKAELSQMQCFLNVVDAKCLEGNSMMKNLASNIQDVAYRVEEVIDNAHFIFRRRKTSVSKYTHIFGDSIDLREVGKNIQVIRKEISEIFERYNRYNAVNSSTSTEAQPIFREDEDFYAQRLVPPGLDQGMDIVGFDHEIAQIKSYLLDQNNMNLTVISIVGQAGAGKSTLAKLAYSSVITEGYFHKYGWVSISPKYSALEVLRDLVRQIRGTGKISERKSMHLNFYGETEVSKLIFDFLKEERYLIVLDDIWTTDTWDKIKSVFPDKGNGSRIILTTRDMEVGQHPKTKVQIHTPDLLDEDKSWELFQKKAFPHDVQFTELEVVGKKLSKKCNGLPLALVVLGCFLSRNHNIHTWEKMVASVDWEIMKKEGDVGRILALSYHNMSNNLKACFLYTASFPEDYPITVHVLKKMWIAEGFVPNIRGYTQEEVAYRYVEELAQRCMIQIEERSKNIGWIKKIKVHDVLREWGIGQARKEGFLKVCSSGTDVETYYADEQRCYRVAFHGYFDNEVGKSVLNLRSVLAFNPDGKRLFSFNGLHLLRVLHFCSSLKTCTLPEEINKLVHLRYLGLEGSTVFMFPSYMKGLRNLQILEASTATVKALPSSLWSIAALKHVHVYQVLHWKAQEIRTKRSLQTLYVFSIMQCDALTWKRTIRSLQKMSQHVSWCLGIASTKRVKEKETQEHEEYNLDIRVDALESKVDGLELSGCFKERHVLNDVLPHHNLFPNFLLQLKISCPNILNDDPMPILERLPRLEVLEIVNSSYTGKRITCSSEGFLALRSLVLMDIGLEEWNLQQGSMAFLAVLTLKCTMLRSISNVLHQLDDLVELRLICMPQLSVDDHEPARGRGCRVMISVDEEQTSDT*	MTASVVSSVLQRLGDLVIQEATFLSDVPRQVSSMKAELSQMQCFLNVVDAKCLEGNSMMKNLASNIQDVAYRVEEVIDNAHFIFRRRKTSVSKYTHIFGDSIDLREVGKNIQVIRKEISEIFERYNRYNAVNSSTSTEAQPIFREDEDFYAQRLVPPGLDQGMDIVGFDHEIAQIKSYLLDQNNMNLTVISIVGQAGAGKSTLAKLAYSSVITEGYFHKYGWVSISPKYSALEVLRDLVRQIRGTGKISERKSMHLNFYGETEVSKLIFDFLKEERYLIVLDDIWTTDTWDKIKSVFPDKGNGSRIILTTRDMEVGQHPKTKVQIHTPDLLDEDKSWELFQKKAFPHDVQFTELEVVGKKLSKKCNGLPLALVVLGCFLSRNHNIHTWEKMVASVDWEIMKKEGDVGRILALSYHNMSNNLKACFLYTASFPEDYPITVHVLKKMWIAEGFVPNIRGYTQEEVAYRYVEELAQRCMIQIEERSKNIGWIKKIKVHDVLREWGIGQARKEGFLKVCSSGTDVETYYADEQRCYRVAFHGYFDNEVGKSVLNLRSVLAFNPDGKRLFSFNGLHLLRVLHFCSSLKTCTLPEEINKLVHLRYLGLEGSTVFMFPSYMKGLRNLQILEASTATVKALPSSLWSIAALKHVHVYQVLHWKAQEIRTKRSLQTLYVFSIMQCDALTWKRTIRSLQKMSQHVSWCLGIASTKRVKEKETQEHEEYNLDIRVDALESKVDGLELSGCFKERHVLNDVLPHHNLFPNFLLQLKISCPNILNDDPMPILERLPRLEVLEIVNSSYTGKRITCSSEGFLALRSLVLMDIGLEEWNLQQGSMAFLAVLTLKCTMLRSISNVLHQLDDLVELRLICMPQLSVDDHEPARGRGCRVMISVDEEQTSDT*
DI.CM020530.1G1748.2	Streptophyta	4131	39.68	2685	40.86	895	CM020530.1	6020549	6025473	-	rna-gnl|WGS:POTR|OsKitaake10g041500.4	Streptophyta	3932	40.44	2685	40.86	895	4509	2684	895	identical	same	MTASVVSSVLQRLGDLVIQEATFLSDVPRQVSSMKAELSQMQCFLNVVDAKCLEGNSMMKNLASNIQDVAYRVEEVIDNAHFIFRRRKTSVSKYTHIFGDSIDLREVGKNIQVIRKEISEIFERYNRYNAVNSSTSTEAQPIFREDEDFYAQRLVPPGLDQGMDIVGFDHEIAQIKSYLLDQNNMNLTVISIVGQAGAGKSTLAKLAYSSVITEGYFHKYGWVSISPKYSALEVLRDLVRQIRGTGKISERKSMHLNFYGETEVSKLIFDFLKEERYLIVLDDIWTTDTWDKIKSVFPDKGNGSRIILTTRDMEVGQHPKTKVQIHTPDLLDEDKSWELFQKKAFPHDVQFTELEVVGKKLSKKCNGLPLALVVLGCFLSRNHNIHTWEKMVASVDWEIMKKEGDVGRILALSYHNMSNNLKACFLYTASFPEDYPITVHVLKKMWIAEGFVPNIRGYTQEEVAYRYVEELAQRCMIQIEERSKNIGWIKKIKVHDVLREWGIGQARKEGFLKVCSSGTDVETYYADEQRCYRVAFHGYFDNEVGKSVLNLRSVLAFNPDGKRLFSFNGLHLLRVLHFCSSLKTCTLPEEINKLVHLRYLGLEGSTVFMFPSYMKGLRNLQILEASTATVKALPSSLWSIAALKHVHVYQVLHWKAQEIRTKRSLQTLYVFSIMQCDALTWKRTIRSLQKMSQHVSWCLGIASTKRVKEKETQEHEEYNLDIRVDALESKVDGLELSGCFKERHVLNDVLPHHNLFPNFLLQLKISCPNILNDDPMPILERLPRLEVLEIVNSSYTGKRITCSSEGFLALRSLVLMDIGLEEWNLQQGSMAFLAVLTLKCTMLRSISNVLHQLDDLVELRLICMPQLSVDDHEPARGRGCRVMISVDEEQTSDT*	MTASVVSSVLQRLGDLVIQEATFLSDVPRQVSSMKAELSQMQCFLNVVDAKCLEGNSMMKNLASNIQDVAYRVEEVIDNAHFIFRRRKTSVSKYTHIFGDSIDLREVGKNIQVIRKEISEIFERYNRYNAVNSSTSTEAQPIFREDEDFYAQRLVPPGLDQGMDIVGFDHEIAQIKSYLLDQNNMNLTVISIVGQAGAGKSTLAKLAYSSVITEGYFHKYGWVSISPKYSALEVLRDLVRQIRGTGKISERKSMHLNFYGETEVSKLIFDFLKEERYLIVLDDIWTTDTWDKIKSVFPDKGNGSRIILTTRDMEVGQHPKTKVQIHTPDLLDEDKSWELFQKKAFPHDVQFTELEVVGKKLSKKCNGLPLALVVLGCFLSRNHNIHTWEKMVASVDWEIMKKEGDVGRILALSYHNMSNNLKACFLYTASFPEDYPITVHVLKKMWIAEGFVPNIRGYTQEEVAYRYVEELAQRCMIQIEERSKNIGWIKKIKVHDVLREWGIGQARKEGFLKVCSSGTDVETYYADEQRCYRVAFHGYFDNEVGKSVLNLRSVLAFNPDGKRLFSFNGLHLLRVLHFCSSLKTCTLPEEINKLVHLRYLGLEGSTVFMFPSYMKGLRNLQILEASTATVKALPSSLWSIAALKHVHVYQVLHWKAQEIRTKRSLQTLYVFSIMQCDALTWKRTIRSLQKMSQHVSWCLGIASTKRVKEKETQEHEEYNLDIRVDALESKVDGLELSGCFKERHVLNDVLPHHNLFPNFLLQLKISCPNILNDDPMPILERLPRLEVLEIVNSSYTGKRITCSSEGFLALRSLVLMDIGLEEWNLQQGSMAFLAVLTLKCTMLRSISNVLHQLDDLVELRLICMPQLSVDDHEPARGRGCRVMISVDEEQTSDT*
DI.CM020530.1G1748.2	Streptophyta	4131	39.68	2685	40.86	895	CM020530.1	6020549	6025473	-	rna-gnl|WGS:POTR|OsKitaake10g041500.6	Streptophyta	4104	40.2	2685	40.86	895	4509	2684	895	identical	same	MTASVVSSVLQRLGDLVIQEATFLSDVPRQVSSMKAELSQMQCFLNVVDAKCLEGNSMMKNLASNIQDVAYRVEEVIDNAHFIFRRRKTSVSKYTHIFGDSIDLREVGKNIQVIRKEISEIFERYNRYNAVNSSTSTEAQPIFREDEDFYAQRLVPPGLDQGMDIVGFDHEIAQIKSYLLDQNNMNLTVISIVGQAGAGKSTLAKLAYSSVITEGYFHKYGWVSISPKYSALEVLRDLVRQIRGTGKISERKSMHLNFYGETEVSKLIFDFLKEERYLIVLDDIWTTDTWDKIKSVFPDKGNGSRIILTTRDMEVGQHPKTKVQIHTPDLLDEDKSWELFQKKAFPHDVQFTELEVVGKKLSKKCNGLPLALVVLGCFLSRNHNIHTWEKMVASVDWEIMKKEGDVGRILALSYHNMSNNLKACFLYTASFPEDYPITVHVLKKMWIAEGFVPNIRGYTQEEVAYRYVEELAQRCMIQIEERSKNIGWIKKIKVHDVLREWGIGQARKEGFLKVCSSGTDVETYYADEQRCYRVAFHGYFDNEVGKSVLNLRSVLAFNPDGKRLFSFNGLHLLRVLHFCSSLKTCTLPEEINKLVHLRYLGLEGSTVFMFPSYMKGLRNLQILEASTATVKALPSSLWSIAALKHVHVYQVLHWKAQEIRTKRSLQTLYVFSIMQCDALTWKRTIRSLQKMSQHVSWCLGIASTKRVKEKETQEHEEYNLDIRVDALESKVDGLELSGCFKERHVLNDVLPHHNLFPNFLLQLKISCPNILNDDPMPILERLPRLEVLEIVNSSYTGKRITCSSEGFLALRSLVLMDIGLEEWNLQQGSMAFLAVLTLKCTMLRSISNVLHQLDDLVELRLICMPQLSVDDHEPARGRGCRVMISVDEEQTSDT*	MTASVVSSVLQRLGDLVIQEATFLSDVPRQVSSMKAELSQMQCFLNVVDAKCLEGNSMMKNLASNIQDVAYRVEEVIDNAHFIFRRRKTSVSKYTHIFGDSIDLREVGKNIQVIRKEISEIFERYNRYNAVNSSTSTEAQPIFREDEDFYAQRLVPPGLDQGMDIVGFDHEIAQIKSYLLDQNNMNLTVISIVGQAGAGKSTLAKLAYSSVITEGYFHKYGWVSISPKYSALEVLRDLVRQIRGTGKISERKSMHLNFYGETEVSKLIFDFLKEERYLIVLDDIWTTDTWDKIKSVFPDKGNGSRIILTTRDMEVGQHPKTKVQIHTPDLLDEDKSWELFQKKAFPHDVQFTELEVVGKKLSKKCNGLPLALVVLGCFLSRNHNIHTWEKMVASVDWEIMKKEGDVGRILALSYHNMSNNLKACFLYTASFPEDYPITVHVLKKMWIAEGFVPNIRGYTQEEVAYRYVEELAQRCMIQIEERSKNIGWIKKIKVHDVLREWGIGQARKEGFLKVCSSGTDVETYYADEQRCYRVAFHGYFDNEVGKSVLNLRSVLAFNPDGKRLFSFNGLHLLRVLHFCSSLKTCTLPEEINKLVHLRYLGLEGSTVFMFPSYMKGLRNLQILEASTATVKALPSSLWSIAALKHVHVYQVLHWKAQEIRTKRSLQTLYVFSIMQCDALTWKRTIRSLQKMSQHVSWCLGIASTKRVKEKETQEHEEYNLDIRVDALESKVDGLELSGCFKERHVLNDVLPHHNLFPNFLLQLKISCPNILNDDPMPILERLPRLEVLEIVNSSYTGKRITCSSEGFLALRSLVLMDIGLEEWNLQQGSMAFLAVLTLKCTMLRSISNVLHQLDDLVELRLICMPQLSVDDHEPARGRGCRVMISVDEEQTSDT*
DI.CM020530.1G1748.2	Streptophyta	4131	39.68	2685	40.86	895	CM020530.1	6020549	6025473	-	rna-gnl|WGS:POTR|OsKitaake10g041500.2	Streptophyta	4263	40.18	2685	40.86	895	4648	2684	895	identical	same	MTASVVSSVLQRLGDLVIQEATFLSDVPRQVSSMKAELSQMQCFLNVVDAKCLEGNSMMKNLASNIQDVAYRVEEVIDNAHFIFRRRKTSVSKYTHIFGDSIDLREVGKNIQVIRKEISEIFERYNRYNAVNSSTSTEAQPIFREDEDFYAQRLVPPGLDQGMDIVGFDHEIAQIKSYLLDQNNMNLTVISIVGQAGAGKSTLAKLAYSSVITEGYFHKYGWVSISPKYSALEVLRDLVRQIRGTGKISERKSMHLNFYGETEVSKLIFDFLKEERYLIVLDDIWTTDTWDKIKSVFPDKGNGSRIILTTRDMEVGQHPKTKVQIHTPDLLDEDKSWELFQKKAFPHDVQFTELEVVGKKLSKKCNGLPLALVVLGCFLSRNHNIHTWEKMVASVDWEIMKKEGDVGRILALSYHNMSNNLKACFLYTASFPEDYPITVHVLKKMWIAEGFVPNIRGYTQEEVAYRYVEELAQRCMIQIEERSKNIGWIKKIKVHDVLREWGIGQARKEGFLKVCSSGTDVETYYADEQRCYRVAFHGYFDNEVGKSVLNLRSVLAFNPDGKRLFSFNGLHLLRVLHFCSSLKTCTLPEEINKLVHLRYLGLEGSTVFMFPSYMKGLRNLQILEASTATVKALPSSLWSIAALKHVHVYQVLHWKAQEIRTKRSLQTLYVFSIMQCDALTWKRTIRSLQKMSQHVSWCLGIASTKRVKEKETQEHEEYNLDIRVDALESKVDGLELSGCFKERHVLNDVLPHHNLFPNFLLQLKISCPNILNDDPMPILERLPRLEVLEIVNSSYTGKRITCSSEGFLALRSLVLMDIGLEEWNLQQGSMAFLAVLTLKCTMLRSISNVLHQLDDLVELRLICMPQLSVDDHEPARGRGCRVMISVDEEQTSDT*	MTASVVSSVLQRLGDLVIQEATFLSDVPRQVSSMKAELSQMQCFLNVVDAKCLEGNSMMKNLASNIQDVAYRVEEVIDNAHFIFRRRKTSVSKYTHIFGDSIDLREVGKNIQVIRKEISEIFERYNRYNAVNSSTSTEAQPIFREDEDFYAQRLVPPGLDQGMDIVGFDHEIAQIKSYLLDQNNMNLTVISIVGQAGAGKSTLAKLAYSSVITEGYFHKYGWVSISPKYSALEVLRDLVRQIRGTGKISERKSMHLNFYGETEVSKLIFDFLKEERYLIVLDDIWTTDTWDKIKSVFPDKGNGSRIILTTRDMEVGQHPKTKVQIHTPDLLDEDKSWELFQKKAFPHDVQFTELEVVGKKLSKKCNGLPLALVVLGCFLSRNHNIHTWEKMVASVDWEIMKKEGDVGRILALSYHNMSNNLKACFLYTASFPEDYPITVHVLKKMWIAEGFVPNIRGYTQEEVAYRYVEELAQRCMIQIEERSKNIGWIKKIKVHDVLREWGIGQARKEGFLKVCSSGTDVETYYADEQRCYRVAFHGYFDNEVGKSVLNLRSVLAFNPDGKRLFSFNGLHLLRVLHFCSSLKTCTLPEEINKLVHLRYLGLEGSTVFMFPSYMKGLRNLQILEASTATVKALPSSLWSIAALKHVHVYQVLHWKAQEIRTKRSLQTLYVFSIMQCDALTWKRTIRSLQKMSQHVSWCLGIASTKRVKEKETQEHEEYNLDIRVDALESKVDGLELSGCFKERHVLNDVLPHHNLFPNFLLQLKISCPNILNDDPMPILERLPRLEVLEIVNSSYTGKRITCSSEGFLALRSLVLMDIGLEEWNLQQGSMAFLAVLTLKCTMLRSISNVLHQLDDLVELRLICMPQLSVDDHEPARGRGCRVMISVDEEQTSDT*
DI.CM020530.1G1748.20.orf1	Streptophyta	2689	41.2	1842	40.12	614	CM020530.1	6021577	6025383	-	rna-gnl|WGS:POTR|OsKitaake10g041500.4	Streptophyta	3932	40.44	2685	40.86	895	3806	1840	607	homologous	same	MTASVVSSVLQRLGDLVIQEATFLSDVPRQVSSMKAELSQMQCFLNVVDAKCLEGNSMMKNLASNIQDVAYRVEEVIDNAHFIFRRRKTSVSKYTHIFGDSIDLREVGKNIQVIRKEISEIFERYNRYNAVNSSTSTEAQPIFREDEDFYAQRLVPPGLDQGMDIVGFDHEIAQIKSYLLDQNNMNLTVISIVGQAGAGKSTLAKLAYSSVITEGYFHKYGWVSISPKYSALEVLRDLVRQIRGTGKISERKSMHLNFYGETEVSKLIFDFLKEERYLIVLDDIWTTDTWDKIKSVFPDKGNGSRIILTTRDMEVGQHPKTKVQIHTPDLLDEDKSWELFQKKAFPHDVQFTELEVVGKKLSKKCNGLPLALVVLGCFLSRNHNIHTWEKMVASVDWEIMKKEGDVGRILALSYHNMSNNLKACFLYTASFPEDYPITVHVLKKMWIAEGFVPNIRGYTQEEVAYRYVEELAQRCMIQIEERSKNIGWIKKIKVHDVLREWGIGQARKEGFLKVCSSGTDVETYYADEQRCYRVAFHGYFDNEVGKSVLNLRSVLAFNPDGKRLFSFNGLHLLRVLHFCSSLKTCTLPEEINKLVHLRYLGLEAQDILSQYTK*	MTASVVSSVLQRLGDLVIQEATFLSDVPRQVSSMKAELSQMQCFLNVVDAKCLEGNSMMKNLASNIQDVAYRVEEVIDNAHFIFRRRKTSVSKYTHIFGDSIDLREVGKNIQVIRKEISEIFERYNRYNAVNSSTSTEAQPIFREDEDFYAQRLVPPGLDQGMDIVGFDHEIAQIKSYLLDQNNMNLTVISIVGQAGAGKSTLAKLAYSSVITEGYFHKYGWVSISPKYSALEVLRDLVRQIRGTGKISERKSMHLNFYGETEVSKLIFDFLKEERYLIVLDDIWTTDTWDKIKSVFPDKGNGSRIILTTRDMEVGQHPKTKVQIHTPDLLDEDKSWELFQKKAFPHDVQFTELEVVGKKLSKKCNGLPLALVVLGCFLSRNHNIHTWEKMVASVDWEIMKKEGDVGRILALSYHNMSNNLKACFLYTASFPEDYPITVHVLKKMWIAEGFVPNIRGYTQEEVAYRYVEELAQRCMIQIEERSKNIGWIKKIKVHDVLREWGIGQARKEGFLKVCSSGTDVETYYADEQRCYRVAFHGYFDNEVGKSVLNLRSVLAFNPDGKRLFSFNGLHLLRVLHFCSSLKTCTLPEEINKLVHLRYLGLEGSTVFMFPSYMKGLRNLQILEASTATVKALPSSLWSIAALKHVHVYQVLHWKAQEIRTKRSLQTLYVFSIMQCDALTWKRTIRSLQKMSQHVSWCLGIASTKRVKEKETQEHEEYNLDIRVDALESKVDGLELSGCFKERHVLNDVLPHHNLFPNFLLQLKISCPNILNDDPMPILERLPRLEVLEIVNSSYTGKRITCSSEGFLALRSLVLMDIGLEEWNLQQGSMAFLAVLTLKCTMLRSISNVLHQLDDLVELRLICMPQLSVDDHEPARGRGCRVMISVDEEQTSDT*
DI.CM020530.1G1748.20.orf1	Streptophyta	2689	41.2	1842	40.12	614	CM020530.1	6021577	6025383	-	rna-gnl|WGS:POTR|OsKitaake10g041500.6	Streptophyta	4104	40.2	2685	40.86	895	3806	1840	607	homologous	same	MTASVVSSVLQRLGDLVIQEATFLSDVPRQVSSMKAELSQMQCFLNVVDAKCLEGNSMMKNLASNIQDVAYRVEEVIDNAHFIFRRRKTSVSKYTHIFGDSIDLREVGKNIQVIRKEISEIFERYNRYNAVNSSTSTEAQPIFREDEDFYAQRLVPPGLDQGMDIVGFDHEIAQIKSYLLDQNNMNLTVISIVGQAGAGKSTLAKLAYSSVITEGYFHKYGWVSISPKYSALEVLRDLVRQIRGTGKISERKSMHLNFYGETEVSKLIFDFLKEERYLIVLDDIWTTDTWDKIKSVFPDKGNGSRIILTTRDMEVGQHPKTKVQIHTPDLLDEDKSWELFQKKAFPHDVQFTELEVVGKKLSKKCNGLPLALVVLGCFLSRNHNIHTWEKMVASVDWEIMKKEGDVGRILALSYHNMSNNLKACFLYTASFPEDYPITVHVLKKMWIAEGFVPNIRGYTQEEVAYRYVEELAQRCMIQIEERSKNIGWIKKIKVHDVLREWGIGQARKEGFLKVCSSGTDVETYYADEQRCYRVAFHGYFDNEVGKSVLNLRSVLAFNPDGKRLFSFNGLHLLRVLHFCSSLKTCTLPEEINKLVHLRYLGLEAQDILSQYTK*	MTASVVSSVLQRLGDLVIQEATFLSDVPRQVSSMKAELSQMQCFLNVVDAKCLEGNSMMKNLASNIQDVAYRVEEVIDNAHFIFRRRKTSVSKYTHIFGDSIDLREVGKNIQVIRKEISEIFERYNRYNAVNSSTSTEAQPIFREDEDFYAQRLVPPGLDQGMDIVGFDHEIAQIKSYLLDQNNMNLTVISIVGQAGAGKSTLAKLAYSSVITEGYFHKYGWVSISPKYSALEVLRDLVRQIRGTGKISERKSMHLNFYGETEVSKLIFDFLKEERYLIVLDDIWTTDTWDKIKSVFPDKGNGSRIILTTRDMEVGQHPKTKVQIHTPDLLDEDKSWELFQKKAFPHDVQFTELEVVGKKLSKKCNGLPLALVVLGCFLSRNHNIHTWEKMVASVDWEIMKKEGDVGRILALSYHNMSNNLKACFLYTASFPEDYPITVHVLKKMWIAEGFVPNIRGYTQEEVAYRYVEELAQRCMIQIEERSKNIGWIKKIKVHDVLREWGIGQARKEGFLKVCSSGTDVETYYADEQRCYRVAFHGYFDNEVGKSVLNLRSVLAFNPDGKRLFSFNGLHLLRVLHFCSSLKTCTLPEEINKLVHLRYLGLEGSTVFMFPSYMKGLRNLQILEASTATVKALPSSLWSIAALKHVHVYQVLHWKAQEIRTKRSLQTLYVFSIMQCDALTWKRTIRSLQKMSQHVSWCLGIASTKRVKEKETQEHEEYNLDIRVDALESKVDGLELSGCFKERHVLNDVLPHHNLFPNFLLQLKISCPNILNDDPMPILERLPRLEVLEIVNSSYTGKRITCSSEGFLALRSLVLMDIGLEEWNLQQGSMAFLAVLTLKCTMLRSISNVLHQLDDLVELRLICMPQLSVDDHEPARGRGCRVMISVDEEQTSDT*
DI.CM020530.1G1748.20.orf1	Streptophyta	2689	41.2	1842	40.12	614	CM020530.1	6021577	6025383	-	rna-gnl|WGS:POTR|OsKitaake10g041500.7	Streptophyta	3914	40.42	2685	40.86	895	3806	1840	607	homologous	same	MTASVVSSVLQRLGDLVIQEATFLSDVPRQVSSMKAELSQMQCFLNVVDAKCLEGNSMMKNLASNIQDVAYRVEEVIDNAHFIFRRRKTSVSKYTHIFGDSIDLREVGKNIQVIRKEISEIFERYNRYNAVNSSTSTEAQPIFREDEDFYAQRLVPPGLDQGMDIVGFDHEIAQIKSYLLDQNNMNLTVISIVGQAGAGKSTLAKLAYSSVITEGYFHKYGWVSISPKYSALEVLRDLVRQIRGTGKISERKSMHLNFYGETEVSKLIFDFLKEERYLIVLDDIWTTDTWDKIKSVFPDKGNGSRIILTTRDMEVGQHPKTKVQIHTPDLLDEDKSWELFQKKAFPHDVQFTELEVVGKKLSKKCNGLPLALVVLGCFLSRNHNIHTWEKMVASVDWEIMKKEGDVGRILALSYHNMSNNLKACFLYTASFPEDYPITVHVLKKMWIAEGFVPNIRGYTQEEVAYRYVEELAQRCMIQIEERSKNIGWIKKIKVHDVLREWGIGQARKEGFLKVCSSGTDVETYYADEQRCYRVAFHGYFDNEVGKSVLNLRSVLAFNPDGKRLFSFNGLHLLRVLHFCSSLKTCTLPEEINKLVHLRYLGLEAQDILSQYTK*	MTASVVSSVLQRLGDLVIQEATFLSDVPRQVSSMKAELSQMQCFLNVVDAKCLEGNSMMKNLASNIQDVAYRVEEVIDNAHFIFRRRKTSVSKYTHIFGDSIDLREVGKNIQVIRKEISEIFERYNRYNAVNSSTSTEAQPIFREDEDFYAQRLVPPGLDQGMDIVGFDHEIAQIKSYLLDQNNMNLTVISIVGQAGAGKSTLAKLAYSSVITEGYFHKYGWVSISPKYSALEVLRDLVRQIRGTGKISERKSMHLNFYGETEVSKLIFDFLKEERYLIVLDDIWTTDTWDKIKSVFPDKGNGSRIILTTRDMEVGQHPKTKVQIHTPDLLDEDKSWELFQKKAFPHDVQFTELEVVGKKLSKKCNGLPLALVVLGCFLSRNHNIHTWEKMVASVDWEIMKKEGDVGRILALSYHNMSNNLKACFLYTASFPEDYPITVHVLKKMWIAEGFVPNIRGYTQEEVAYRYVEELAQRCMIQIEERSKNIGWIKKIKVHDVLREWGIGQARKEGFLKVCSSGTDVETYYADEQRCYRVAFHGYFDNEVGKSVLNLRSVLAFNPDGKRLFSFNGLHLLRVLHFCSSLKTCTLPEEINKLVHLRYLGLEGSTVFMFPSYMKGLRNLQILEASTATVKALPSSLWSIAALKHVHVYQVLHWKAQEIRTKRSLQTLYVFSIMQCDALTWKRTIRSLQKMSQHVSWCLGIASTKRVKEKETQEHEEYNLDIRVDALESKVDGLELSGCFKERHVLNDVLPHHNLFPNFLLQLKISCPNILNDDPMPILERLPRLEVLEIVNSSYTGKRITCSSEGFLALRSLVLMDIGLEEWNLQQGSMAFLAVLTLKCTMLRSISNVLHQLDDLVELRLICMPQLSVDDHEPARGRGCRVMISVDEEQTSDT*
DI.CM020530.1G1748.20.orf1	Streptophyta	2689	41.2	1842	40.12	614	CM020530.1	6021577	6025383	-	rna-gnl|WGS:POTR|OsKitaake10g041500.2	Streptophyta	4263	40.18	2685	40.86	895	3806	1840	607	homologous	same	MTASVVSSVLQRLGDLVIQEATFLSDVPRQVSSMKAELSQMQCFLNVVDAKCLEGNSMMKNLASNIQDVAYRVEEVIDNAHFIFRRRKTSVSKYTHIFGDSIDLREVGKNIQVIRKEISEIFERYNRYNAVNSSTSTEAQPIFREDEDFYAQRLVPPGLDQGMDIVGFDHEIAQIKSYLLDQNNMNLTVISIVGQAGAGKSTLAKLAYSSVITEGYFHKYGWVSISPKYSALEVLRDLVRQIRGTGKISERKSMHLNFYGETEVSKLIFDFLKEERYLIVLDDIWTTDTWDKIKSVFPDKGNGSRIILTTRDMEVGQHPKTKVQIHTPDLLDEDKSWELFQKKAFPHDVQFTELEVVGKKLSKKCNGLPLALVVLGCFLSRNHNIHTWEKMVASVDWEIMKKEGDVGRILALSYHNMSNNLKACFLYTASFPEDYPITVHVLKKMWIAEGFVPNIRGYTQEEVAYRYVEELAQRCMIQIEERSKNIGWIKKIKVHDVLREWGIGQARKEGFLKVCSSGTDVETYYADEQRCYRVAFHGYFDNEVGKSVLNLRSVLAFNPDGKRLFSFNGLHLLRVLHFCSSLKTCTLPEEINKLVHLRYLGLEAQDILSQYTK*	MTASVVSSVLQRLGDLVIQEATFLSDVPRQVSSMKAELSQMQCFLNVVDAKCLEGNSMMKNLASNIQDVAYRVEEVIDNAHFIFRRRKTSVSKYTHIFGDSIDLREVGKNIQVIRKEISEIFERYNRYNAVNSSTSTEAQPIFREDEDFYAQRLVPPGLDQGMDIVGFDHEIAQIKSYLLDQNNMNLTVISIVGQAGAGKSTLAKLAYSSVITEGYFHKYGWVSISPKYSALEVLRDLVRQIRGTGKISERKSMHLNFYGETEVSKLIFDFLKEERYLIVLDDIWTTDTWDKIKSVFPDKGNGSRIILTTRDMEVGQHPKTKVQIHTPDLLDEDKSWELFQKKAFPHDVQFTELEVVGKKLSKKCNGLPLALVVLGCFLSRNHNIHTWEKMVASVDWEIMKKEGDVGRILALSYHNMSNNLKACFLYTASFPEDYPITVHVLKKMWIAEGFVPNIRGYTQEEVAYRYVEELAQRCMIQIEERSKNIGWIKKIKVHDVLREWGIGQARKEGFLKVCSSGTDVETYYADEQRCYRVAFHGYFDNEVGKSVLNLRSVLAFNPDGKRLFSFNGLHLLRVLHFCSSLKTCTLPEEINKLVHLRYLGLEGSTVFMFPSYMKGLRNLQILEASTATVKALPSSLWSIAALKHVHVYQVLHWKAQEIRTKRSLQTLYVFSIMQCDALTWKRTIRSLQKMSQHVSWCLGIASTKRVKEKETQEHEEYNLDIRVDALESKVDGLELSGCFKERHVLNDVLPHHNLFPNFLLQLKISCPNILNDDPMPILERLPRLEVLEIVNSSYTGKRITCSSEGFLALRSLVLMDIGLEEWNLQQGSMAFLAVLTLKCTMLRSISNVLHQLDDLVELRLICMPQLSVDDHEPARGRGCRVMISVDEEQTSDT*
DI.CM020530.1G1748.20.orf1	Streptophyta	2689	41.2	1842	40.12	614	CM020530.1	6021577	6025383	-	rna-gnl|WGS:POTR|OsKitaake10g041500.1	Streptophyta	4268	40.21	2685	40.86	895	3806	1840	607	homologous	same	MTASVVSSVLQRLGDLVIQEATFLSDVPRQVSSMKAELSQMQCFLNVVDAKCLEGNSMMKNLASNIQDVAYRVEEVIDNAHFIFRRRKTSVSKYTHIFGDSIDLREVGKNIQVIRKEISEIFERYNRYNAVNSSTSTEAQPIFREDEDFYAQRLVPPGLDQGMDIVGFDHEIAQIKSYLLDQNNMNLTVISIVGQAGAGKSTLAKLAYSSVITEGYFHKYGWVSISPKYSALEVLRDLVRQIRGTGKISERKSMHLNFYGETEVSKLIFDFLKEERYLIVLDDIWTTDTWDKIKSVFPDKGNGSRIILTTRDMEVGQHPKTKVQIHTPDLLDEDKSWELFQKKAFPHDVQFTELEVVGKKLSKKCNGLPLALVVLGCFLSRNHNIHTWEKMVASVDWEIMKKEGDVGRILALSYHNMSNNLKACFLYTASFPEDYPITVHVLKKMWIAEGFVPNIRGYTQEEVAYRYVEELAQRCMIQIEERSKNIGWIKKIKVHDVLREWGIGQARKEGFLKVCSSGTDVETYYADEQRCYRVAFHGYFDNEVGKSVLNLRSVLAFNPDGKRLFSFNGLHLLRVLHFCSSLKTCTLPEEINKLVHLRYLGLEAQDILSQYTK*	MTASVVSSVLQRLGDLVIQEATFLSDVPRQVSSMKAELSQMQCFLNVVDAKCLEGNSMMKNLASNIQDVAYRVEEVIDNAHFIFRRRKTSVSKYTHIFGDSIDLREVGKNIQVIRKEISEIFERYNRYNAVNSSTSTEAQPIFREDEDFYAQRLVPPGLDQGMDIVGFDHEIAQIKSYLLDQNNMNLTVISIVGQAGAGKSTLAKLAYSSVITEGYFHKYGWVSISPKYSALEVLRDLVRQIRGTGKISERKSMHLNFYGETEVSKLIFDFLKEERYLIVLDDIWTTDTWDKIKSVFPDKGNGSRIILTTRDMEVGQHPKTKVQIHTPDLLDEDKSWELFQKKAFPHDVQFTELEVVGKKLSKKCNGLPLALVVLGCFLSRNHNIHTWEKMVASVDWEIMKKEGDVGRILALSYHNMSNNLKACFLYTASFPEDYPITVHVLKKMWIAEGFVPNIRGYTQEEVAYRYVEELAQRCMIQIEERSKNIGWIKKIKVHDVLREWGIGQARKEGFLKVCSSGTDVETYYADEQRCYRVAFHGYFDNEVGKSVLNLRSVLAFNPDGKRLFSFNGLHLLRVLHFCSSLKTCTLPEEINKLVHLRYLGLEGSTVFMFPSYMKGLRNLQILEASTATVKALPSSLWSIAALKHVHVYQVLHWKAQEIRTKRSLQTLYVFSIMQCDALTWKRTIRSLQKMSQHVSWCLGIASTKRVKEKETQEHEEYNLDIRVDALESKVDGLELSGCFKERHVLNDVLPHHNLFPNFLLQLKISCPNILNDDPMPILERLPRLEVLEIVNSSYTGKRITCSSEGFLALRSLVLMDIGLEEWNLQQGSMAFLAVLTLKCTMLRSISNVLHQLDDLVELRLICMPQLSVDDHEPARGRGCRVMISVDEEQTSDT*
DI.CM020530.1G1748.20.orf1	Streptophyta	2689	41.2	1842	40.12	614	CM020530.1	6021577	6025383	-	rna-gnl|WGS:POTR|OsKitaake10g041500.3	Streptophyta	4237	40.22	2685	40.86	895	3806	1840	607	homologous	same	MTASVVSSVLQRLGDLVIQEATFLSDVPRQVSSMKAELSQMQCFLNVVDAKCLEGNSMMKNLASNIQDVAYRVEEVIDNAHFIFRRRKTSVSKYTHIFGDSIDLREVGKNIQVIRKEISEIFERYNRYNAVNSSTSTEAQPIFREDEDFYAQRLVPPGLDQGMDIVGFDHEIAQIKSYLLDQNNMNLTVISIVGQAGAGKSTLAKLAYSSVITEGYFHKYGWVSISPKYSALEVLRDLVRQIRGTGKISERKSMHLNFYGETEVSKLIFDFLKEERYLIVLDDIWTTDTWDKIKSVFPDKGNGSRIILTTRDMEVGQHPKTKVQIHTPDLLDEDKSWELFQKKAFPHDVQFTELEVVGKKLSKKCNGLPLALVVLGCFLSRNHNIHTWEKMVASVDWEIMKKEGDVGRILALSYHNMSNNLKACFLYTASFPEDYPITVHVLKKMWIAEGFVPNIRGYTQEEVAYRYVEELAQRCMIQIEERSKNIGWIKKIKVHDVLREWGIGQARKEGFLKVCSSGTDVETYYADEQRCYRVAFHGYFDNEVGKSVLNLRSVLAFNPDGKRLFSFNGLHLLRVLHFCSSLKTCTLPEEINKLVHLRYLGLEAQDILSQYTK*	MTASVVSSVLQRLGDLVIQEATFLSDVPRQVSSMKAELSQMQCFLNVVDAKCLEGNSMMKNLASNIQDVAYRVEEVIDNAHFIFRRRKTSVSKYTHIFGDSIDLREVGKNIQVIRKEISEIFERYNRYNAVNSSTSTEAQPIFREDEDFYAQRLVPPGLDQGMDIVGFDHEIAQIKSYLLDQNNMNLTVISIVGQAGAGKSTLAKLAYSSVITEGYFHKYGWVSISPKYSALEVLRDLVRQIRGTGKISERKSMHLNFYGETEVSKLIFDFLKEERYLIVLDDIWTTDTWDKIKSVFPDKGNGSRIILTTRDMEVGQHPKTKVQIHTPDLLDEDKSWELFQKKAFPHDVQFTELEVVGKKLSKKCNGLPLALVVLGCFLSRNHNIHTWEKMVASVDWEIMKKEGDVGRILALSYHNMSNNLKACFLYTASFPEDYPITVHVLKKMWIAEGFVPNIRGYTQEEVAYRYVEELAQRCMIQIEERSKNIGWIKKIKVHDVLREWGIGQARKEGFLKVCSSGTDVETYYADEQRCYRVAFHGYFDNEVGKSVLNLRSVLAFNPDGKRLFSFNGLHLLRVLHFCSSLKTCTLPEEINKLVHLRYLGLEGSTVFMFPSYMKGLRNLQILEASTATVKALPSSLWSIAALKHVHVYQVLHWKAQEIRTKRSLQTLYVFSIMQCDALTWKRTIRSLQKMSQHVSWCLGIASTKRVKEKETQEHEEYNLDIRVDALESKVDGLELSGCFKERHVLNDVLPHHNLFPNFLLQLKISCPNILNDDPMPILERLPRLEVLEIVNSSYTGKRITCSSEGFLALRSLVLMDIGLEEWNLQQGSMAFLAVLTLKCTMLRSISNVLHQLDDLVELRLICMPQLSVDDHEPARGRGCRVMISVDEEQTSDT*
DI.CM020530.1G1748.20.orf1	Streptophyta	2689	41.2	1842	40.12	614	CM020530.1	6021577	6025383	-	rna-gnl|WGS:POTR|OsKitaake10g041500.8	Streptophyta	3113	40.93	2685	40.86	895	3451	1840	607	homologous	same	MTASVVSSVLQRLGDLVIQEATFLSDVPRQVSSMKAELSQMQCFLNVVDAKCLEGNSMMKNLASNIQDVAYRVEEVIDNAHFIFRRRKTSVSKYTHIFGDSIDLREVGKNIQVIRKEISEIFERYNRYNAVNSSTSTEAQPIFREDEDFYAQRLVPPGLDQGMDIVGFDHEIAQIKSYLLDQNNMNLTVISIVGQAGAGKSTLAKLAYSSVITEGYFHKYGWVSISPKYSALEVLRDLVRQIRGTGKISERKSMHLNFYGETEVSKLIFDFLKEERYLIVLDDIWTTDTWDKIKSVFPDKGNGSRIILTTRDMEVGQHPKTKVQIHTPDLLDEDKSWELFQKKAFPHDVQFTELEVVGKKLSKKCNGLPLALVVLGCFLSRNHNIHTWEKMVASVDWEIMKKEGDVGRILALSYHNMSNNLKACFLYTASFPEDYPITVHVLKKMWIAEGFVPNIRGYTQEEVAYRYVEELAQRCMIQIEERSKNIGWIKKIKVHDVLREWGIGQARKEGFLKVCSSGTDVETYYADEQRCYRVAFHGYFDNEVGKSVLNLRSVLAFNPDGKRLFSFNGLHLLRVLHFCSSLKTCTLPEEINKLVHLRYLGLEAQDILSQYTK*	MTASVVSSVLQRLGDLVIQEATFLSDVPRQVSSMKAELSQMQCFLNVVDAKCLEGNSMMKNLASNIQDVAYRVEEVIDNAHFIFRRRKTSVSKYTHIFGDSIDLREVGKNIQVIRKEISEIFERYNRYNAVNSSTSTEAQPIFREDEDFYAQRLVPPGLDQGMDIVGFDHEIAQIKSYLLDQNNMNLTVISIVGQAGAGKSTLAKLAYSSVITEGYFHKYGWVSISPKYSALEVLRDLVRQIRGTGKISERKSMHLNFYGETEVSKLIFDFLKEERYLIVLDDIWTTDTWDKIKSVFPDKGNGSRIILTTRDMEVGQHPKTKVQIHTPDLLDEDKSWELFQKKAFPHDVQFTELEVVGKKLSKKCNGLPLALVVLGCFLSRNHNIHTWEKMVASVDWEIMKKEGDVGRILALSYHNMSNNLKACFLYTASFPEDYPITVHVLKKMWIAEGFVPNIRGYTQEEVAYRYVEELAQRCMIQIEERSKNIGWIKKIKVHDVLREWGIGQARKEGFLKVCSSGTDVETYYADEQRCYRVAFHGYFDNEVGKSVLNLRSVLAFNPDGKRLFSFNGLHLLRVLHFCSSLKTCTLPEEINKLVHLRYLGLEGSTVFMFPSYMKGLRNLQILEASTATVKALPSSLWSIAALKHVHVYQVLHWKAQEIRTKRSLQTLYVFSIMQCDALTWKRTIRSLQKMSQHVSWCLGIASTKRVKEKETQEHEEYNLDIRVDALESKVDGLELSGCFKERHVLNDVLPHHNLFPNFLLQLKISCPNILNDDPMPILERLPRLEVLEIVNSSYTGKRITCSSEGFLALRSLVLMDIGLEEWNLQQGSMAFLAVLTLKCTMLRSISNVLHQLDDLVELRLICMPQLSVDDHEPARGRGCRVMISVDEEQTSDT*
DI.CM020530.1G1748.20.orf1	Streptophyta	2689	41.2	1842	40.12	614	CM020530.1	6021577	6025383	-	rna-gnl|WGS:POTR|OsKitaake10g041500.5	Streptophyta	3748	40.61	2586	40.76	862	3806	1741	574	homologous	same	MTASVVSSVLQRLGDLVIQEATFLSDVPRQVSSMKAELSQMQCFLNVVDAKCLEGNSMMKNLASNIQDVAYRVEEVIDNAHFIFRRRKTSVSKYTHIFGDSIDLREVGKNIQVIRKEISEIFERYNRYNAVNSSTSTEAQPIFREDEDFYAQRLVPPGLDQGMDIVGFDHEIAQIKSYLLDQNNMNLTVISIVGQAGAGKSTLAKLAYSSVITEGYFHKYGWVSISPKYSALEVLRDLVRQIRGTGKISERKSMHLNFYGETEVSKLIFDFLKEERYLIVLDDIWTTDTWDKIKSVFPDKGNGSRIILTTRDMEVGQHPKTKVQIHTPDLLDEDKSWELFQKKAFPHDVQFTELEVVGKKLSKKCNGLPLALVVLGCFLSRNHNIHTWEKMVASVDWEIMKKEGDVGRILALSYHNMSNNLKACFLYTASFPEDYPITVHVLKKMWIAEGFVPNIRGYTQEEVAYRYVEELAQRCMIQIEERSKNIGWIKKIKVHDVLREWGIGQARKEGFLKVCSSGTDVETYYADEQRCYRVAFHGYFDNEVGKSVLNLRSVLAFNPDGKRLFSFNGLHLLRVLHFCSSLKTCTLPEEINKLVHLRYLGLEAQDILSQYTK*	MKAELSQMQCFLNVVDAKCLEGNSMMKNLASNIQDVAYRVEEVIDNAHFIFRRRKTSVSKYTHIFGDSIDLREVGKNIQVIRKEISEIFERYNRYNAVNSSTSTEAQPIFREDEDFYAQRLVPPGLDQGMDIVGFDHEIAQIKSYLLDQNNMNLTVISIVGQAGAGKSTLAKLAYSSVITEGYFHKYGWVSISPKYSALEVLRDLVRQIRGTGKISERKSMHLNFYGETEVSKLIFDFLKEERYLIVLDDIWTTDTWDKIKSVFPDKGNGSRIILTTRDMEVGQHPKTKVQIHTPDLLDEDKSWELFQKKAFPHDVQFTELEVVGKKLSKKCNGLPLALVVLGCFLSRNHNIHTWEKMVASVDWEIMKKEGDVGRILALSYHNMSNNLKACFLYTASFPEDYPITVHVLKKMWIAEGFVPNIRGYTQEEVAYRYVEELAQRCMIQIEERSKNIGWIKKIKVHDVLREWGIGQARKEGFLKVCSSGTDVETYYADEQRCYRVAFHGYFDNEVGKSVLNLRSVLAFNPDGKRLFSFNGLHLLRVLHFCSSLKTCTLPEEINKLVHLRYLGLEGSTVFMFPSYMKGLRNLQILEASTATVKALPSSLWSIAALKHVHVYQVLHWKAQEIRTKRSLQTLYVFSIMQCDALTWKRTIRSLQKMSQHVSWCLGIASTKRVKEKETQEHEEYNLDIRVDALESKVDGLELSGCFKERHVLNDVLPHHNLFPNFLLQLKISCPNILNDDPMPILERLPRLEVLEIVNSSYTGKRITCSSEGFLALRSLVLMDIGLEEWNLQQGSMAFLAVLTLKCTMLRSISNVLHQLDDLVELRLICMPQLSVDDHEPARGRGCRVMISVDEEQTSDT*
DI.CM020530.1G1748.4.orf1	Streptophyta	4387	39.98	2085	40.34	695	CM020530.1	6020961	6025576	-	rna-gnl|WGS:POTR|OsKitaake10g041500.4	Streptophyta	3932	40.44	2685	40.86	895	4573	2083	687	homologous	same	MTASVVSSVLQRLGDLVIQEATFLSDVPRQVSSMKAELSQMQCFLNVVDAKCLEGNSMMKNLASNIQDVAYRVEEVIDNAHFIFRRRKTSVSKYTHIFGDSIDLREVGKNIQVIRKEISEIFERYNRYNAVNSSTSTEAQPIFREDEDFYAQRLVPPGLDQGMDIVGFDHEIAQIKSYLLDQNNMNLTVISIVGQAGAGKSTLAKLAYSSVITEGYFHKYGWVSISPKYSALEVLRDLVRQIRGTGKISERKSMHLNFYGETEVSKLIFDFLKEERYLIVLDDIWTTDTWDKIKSVFPDKGNGSRIILTTRDMEVGQHPKTKVQIHTPDLLDEDKSWELFQKKAFPHDVQFTELEVVGKKLSKKCNGLPLALVVLGCFLSRNHNIHTWEKMVASVDWEIMKKEGDVGRILALSYHNMSNNLKACFLYTASFPEDYPITVHVLKKMWIAEGFVPNIRGYTQEEVAYRYVEELAQRCMIQIEERSKNIGWIKKIKVHDVLREWGIGQARKEGFLKVCSSGTDVETYYADEQRCYRVAFHGYFDNEVGKSVLNLRSVLAFNPDGKRLFSFNGLHLLRVLHFCSSLKTCTLPEEINKLVHLRYLGLEGSTVFMFPSYMKGLRNLQILEASTATVKALPSSLWSIAALKHVHVYQVLHWKAQEIRTKRSLQTLYVFSIMQCDALTWKRTISSRYLVPIY*	MTASVVSSVLQRLGDLVIQEATFLSDVPRQVSSMKAELSQMQCFLNVVDAKCLEGNSMMKNLASNIQDVAYRVEEVIDNAHFIFRRRKTSVSKYTHIFGDSIDLREVGKNIQVIRKEISEIFERYNRYNAVNSSTSTEAQPIFREDEDFYAQRLVPPGLDQGMDIVGFDHEIAQIKSYLLDQNNMNLTVISIVGQAGAGKSTLAKLAYSSVITEGYFHKYGWVSISPKYSALEVLRDLVRQIRGTGKISERKSMHLNFYGETEVSKLIFDFLKEERYLIVLDDIWTTDTWDKIKSVFPDKGNGSRIILTTRDMEVGQHPKTKVQIHTPDLLDEDKSWELFQKKAFPHDVQFTELEVVGKKLSKKCNGLPLALVVLGCFLSRNHNIHTWEKMVASVDWEIMKKEGDVGRILALSYHNMSNNLKACFLYTASFPEDYPITVHVLKKMWIAEGFVPNIRGYTQEEVAYRYVEELAQRCMIQIEERSKNIGWIKKIKVHDVLREWGIGQARKEGFLKVCSSGTDVETYYADEQRCYRVAFHGYFDNEVGKSVLNLRSVLAFNPDGKRLFSFNGLHLLRVLHFCSSLKTCTLPEEINKLVHLRYLGLEGSTVFMFPSYMKGLRNLQILEASTATVKALPSSLWSIAALKHVHVYQVLHWKAQEIRTKRSLQTLYVFSIMQCDALTWKRTIRSLQKMSQHVSWCLGIASTKRVKEKETQEHEEYNLDIRVDALESKVDGLELSGCFKERHVLNDVLPHHNLFPNFLLQLKISCPNILNDDPMPILERLPRLEVLEIVNSSYTGKRITCSSEGFLALRSLVLMDIGLEEWNLQQGSMAFLAVLTLKCTMLRSISNVLHQLDDLVELRLICMPQLSVDDHEPARGRGCRVMISVDEEQTSDT*
DI.CM020530.1G1748.4.orf1	Streptophyta	4387	39.98	2085	40.34	695	CM020530.1	6020961	6025576	-	rna-gnl|WGS:POTR|OsKitaake10g041500.7	Streptophyta	3914	40.42	2685	40.86	895	4560	2083	687	homologous	same	MTASVVSSVLQRLGDLVIQEATFLSDVPRQVSSMKAELSQMQCFLNVVDAKCLEGNSMMKNLASNIQDVAYRVEEVIDNAHFIFRRRKTSVSKYTHIFGDSIDLREVGKNIQVIRKEISEIFERYNRYNAVNSSTSTEAQPIFREDEDFYAQRLVPPGLDQGMDIVGFDHEIAQIKSYLLDQNNMNLTVISIVGQAGAGKSTLAKLAYSSVITEGYFHKYGWVSISPKYSALEVLRDLVRQIRGTGKISERKSMHLNFYGETEVSKLIFDFLKEERYLIVLDDIWTTDTWDKIKSVFPDKGNGSRIILTTRDMEVGQHPKTKVQIHTPDLLDEDKSWELFQKKAFPHDVQFTELEVVGKKLSKKCNGLPLALVVLGCFLSRNHNIHTWEKMVASVDWEIMKKEGDVGRILALSYHNMSNNLKACFLYTASFPEDYPITVHVLKKMWIAEGFVPNIRGYTQEEVAYRYVEELAQRCMIQIEERSKNIGWIKKIKVHDVLREWGIGQARKEGFLKVCSSGTDVETYYADEQRCYRVAFHGYFDNEVGKSVLNLRSVLAFNPDGKRLFSFNGLHLLRVLHFCSSLKTCTLPEEINKLVHLRYLGLEGSTVFMFPSYMKGLRNLQILEASTATVKALPSSLWSIAALKHVHVYQVLHWKAQEIRTKRSLQTLYVFSIMQCDALTWKRTISSRYLVPIY*	MTASVVSSVLQRLGDLVIQEATFLSDVPRQVSSMKAELSQMQCFLNVVDAKCLEGNSMMKNLASNIQDVAYRVEEVIDNAHFIFRRRKTSVSKYTHIFGDSIDLREVGKNIQVIRKEISEIFERYNRYNAVNSSTSTEAQPIFREDEDFYAQRLVPPGLDQGMDIVGFDHEIAQIKSYLLDQNNMNLTVISIVGQAGAGKSTLAKLAYSSVITEGYFHKYGWVSISPKYSALEVLRDLVRQIRGTGKISERKSMHLNFYGETEVSKLIFDFLKEERYLIVLDDIWTTDTWDKIKSVFPDKGNGSRIILTTRDMEVGQHPKTKVQIHTPDLLDEDKSWELFQKKAFPHDVQFTELEVVGKKLSKKCNGLPLALVVLGCFLSRNHNIHTWEKMVASVDWEIMKKEGDVGRILALSYHNMSNNLKACFLYTASFPEDYPITVHVLKKMWIAEGFVPNIRGYTQEEVAYRYVEELAQRCMIQIEERSKNIGWIKKIKVHDVLREWGIGQARKEGFLKVCSSGTDVETYYADEQRCYRVAFHGYFDNEVGKSVLNLRSVLAFNPDGKRLFSFNGLHLLRVLHFCSSLKTCTLPEEINKLVHLRYLGLEGSTVFMFPSYMKGLRNLQILEASTATVKALPSSLWSIAALKHVHVYQVLHWKAQEIRTKRSLQTLYVFSIMQCDALTWKRTIRSLQKMSQHVSWCLGIASTKRVKEKETQEHEEYNLDIRVDALESKVDGLELSGCFKERHVLNDVLPHHNLFPNFLLQLKISCPNILNDDPMPILERLPRLEVLEIVNSSYTGKRITCSSEGFLALRSLVLMDIGLEEWNLQQGSMAFLAVLTLKCTMLRSISNVLHQLDDLVELRLICMPQLSVDDHEPARGRGCRVMISVDEEQTSDT*
DI.CM020530.1G1748.4.orf1	Streptophyta	4387	39.98	2085	40.34	695	CM020530.1	6020961	6025576	-	rna-gnl|WGS:POTR|OsKitaake10g041500.6	Streptophyta	4104	40.2	2685	40.86	895	4560	2083	687	homologous	same	MTASVVSSVLQRLGDLVIQEATFLSDVPRQVSSMKAELSQMQCFLNVVDAKCLEGNSMMKNLASNIQDVAYRVEEVIDNAHFIFRRRKTSVSKYTHIFGDSIDLREVGKNIQVIRKEISEIFERYNRYNAVNSSTSTEAQPIFREDEDFYAQRLVPPGLDQGMDIVGFDHEIAQIKSYLLDQNNMNLTVISIVGQAGAGKSTLAKLAYSSVITEGYFHKYGWVSISPKYSALEVLRDLVRQIRGTGKISERKSMHLNFYGETEVSKLIFDFLKEERYLIVLDDIWTTDTWDKIKSVFPDKGNGSRIILTTRDMEVGQHPKTKVQIHTPDLLDEDKSWELFQKKAFPHDVQFTELEVVGKKLSKKCNGLPLALVVLGCFLSRNHNIHTWEKMVASVDWEIMKKEGDVGRILALSYHNMSNNLKACFLYTASFPEDYPITVHVLKKMWIAEGFVPNIRGYTQEEVAYRYVEELAQRCMIQIEERSKNIGWIKKIKVHDVLREWGIGQARKEGFLKVCSSGTDVETYYADEQRCYRVAFHGYFDNEVGKSVLNLRSVLAFNPDGKRLFSFNGLHLLRVLHFCSSLKTCTLPEEINKLVHLRYLGLEGSTVFMFPSYMKGLRNLQILEASTATVKALPSSLWSIAALKHVHVYQVLHWKAQEIRTKRSLQTLYVFSIMQCDALTWKRTISSRYLVPIY*	MTASVVSSVLQRLGDLVIQEATFLSDVPRQVSSMKAELSQMQCFLNVVDAKCLEGNSMMKNLASNIQDVAYRVEEVIDNAHFIFRRRKTSVSKYTHIFGDSIDLREVGKNIQVIRKEISEIFERYNRYNAVNSSTSTEAQPIFREDEDFYAQRLVPPGLDQGMDIVGFDHEIAQIKSYLLDQNNMNLTVISIVGQAGAGKSTLAKLAYSSVITEGYFHKYGWVSISPKYSALEVLRDLVRQIRGTGKISERKSMHLNFYGETEVSKLIFDFLKEERYLIVLDDIWTTDTWDKIKSVFPDKGNGSRIILTTRDMEVGQHPKTKVQIHTPDLLDEDKSWELFQKKAFPHDVQFTELEVVGKKLSKKCNGLPLALVVLGCFLSRNHNIHTWEKMVASVDWEIMKKEGDVGRILALSYHNMSNNLKACFLYTASFPEDYPITVHVLKKMWIAEGFVPNIRGYTQEEVAYRYVEELAQRCMIQIEERSKNIGWIKKIKVHDVLREWGIGQARKEGFLKVCSSGTDVETYYADEQRCYRVAFHGYFDNEVGKSVLNLRSVLAFNPDGKRLFSFNGLHLLRVLHFCSSLKTCTLPEEINKLVHLRYLGLEGSTVFMFPSYMKGLRNLQILEASTATVKALPSSLWSIAALKHVHVYQVLHWKAQEIRTKRSLQTLYVFSIMQCDALTWKRTIRSLQKMSQHVSWCLGIASTKRVKEKETQEHEEYNLDIRVDALESKVDGLELSGCFKERHVLNDVLPHHNLFPNFLLQLKISCPNILNDDPMPILERLPRLEVLEIVNSSYTGKRITCSSEGFLALRSLVLMDIGLEEWNLQQGSMAFLAVLTLKCTMLRSISNVLHQLDDLVELRLICMPQLSVDDHEPARGRGCRVMISVDEEQTSDT*
DI.CM020530.1G1748.4.orf1	Streptophyta	4387	39.98	2085	40.34	695	CM020530.1	6020961	6025576	-	rna-gnl|WGS:POTR|OsKitaake10g041500.2	Streptophyta	4263	40.18	2685	40.86	895	4564	2083	687	homologous	same	MTASVVSSVLQRLGDLVIQEATFLSDVPRQVSSMKAELSQMQCFLNVVDAKCLEGNSMMKNLASNIQDVAYRVEEVIDNAHFIFRRRKTSVSKYTHIFGDSIDLREVGKNIQVIRKEISEIFERYNRYNAVNSSTSTEAQPIFREDEDFYAQRLVPPGLDQGMDIVGFDHEIAQIKSYLLDQNNMNLTVISIVGQAGAGKSTLAKLAYSSVITEGYFHKYGWVSISPKYSALEVLRDLVRQIRGTGKISERKSMHLNFYGETEVSKLIFDFLKEERYLIVLDDIWTTDTWDKIKSVFPDKGNGSRIILTTRDMEVGQHPKTKVQIHTPDLLDEDKSWELFQKKAFPHDVQFTELEVVGKKLSKKCNGLPLALVVLGCFLSRNHNIHTWEKMVASVDWEIMKKEGDVGRILALSYHNMSNNLKACFLYTASFPEDYPITVHVLKKMWIAEGFVPNIRGYTQEEVAYRYVEELAQRCMIQIEERSKNIGWIKKIKVHDVLREWGIGQARKEGFLKVCSSGTDVETYYADEQRCYRVAFHGYFDNEVGKSVLNLRSVLAFNPDGKRLFSFNGLHLLRVLHFCSSLKTCTLPEEINKLVHLRYLGLEGSTVFMFPSYMKGLRNLQILEASTATVKALPSSLWSIAALKHVHVYQVLHWKAQEIRTKRSLQTLYVFSIMQCDALTWKRTISSRYLVPIY*	MTASVVSSVLQRLGDLVIQEATFLSDVPRQVSSMKAELSQMQCFLNVVDAKCLEGNSMMKNLASNIQDVAYRVEEVIDNAHFIFRRRKTSVSKYTHIFGDSIDLREVGKNIQVIRKEISEIFERYNRYNAVNSSTSTEAQPIFREDEDFYAQRLVPPGLDQGMDIVGFDHEIAQIKSYLLDQNNMNLTVISIVGQAGAGKSTLAKLAYSSVITEGYFHKYGWVSISPKYSALEVLRDLVRQIRGTGKISERKSMHLNFYGETEVSKLIFDFLKEERYLIVLDDIWTTDTWDKIKSVFPDKGNGSRIILTTRDMEVGQHPKTKVQIHTPDLLDEDKSWELFQKKAFPHDVQFTELEVVGKKLSKKCNGLPLALVVLGCFLSRNHNIHTWEKMVASVDWEIMKKEGDVGRILALSYHNMSNNLKACFLYTASFPEDYPITVHVLKKMWIAEGFVPNIRGYTQEEVAYRYVEELAQRCMIQIEERSKNIGWIKKIKVHDVLREWGIGQARKEGFLKVCSSGTDVETYYADEQRCYRVAFHGYFDNEVGKSVLNLRSVLAFNPDGKRLFSFNGLHLLRVLHFCSSLKTCTLPEEINKLVHLRYLGLEGSTVFMFPSYMKGLRNLQILEASTATVKALPSSLWSIAALKHVHVYQVLHWKAQEIRTKRSLQTLYVFSIMQCDALTWKRTIRSLQKMSQHVSWCLGIASTKRVKEKETQEHEEYNLDIRVDALESKVDGLELSGCFKERHVLNDVLPHHNLFPNFLLQLKISCPNILNDDPMPILERLPRLEVLEIVNSSYTGKRITCSSEGFLALRSLVLMDIGLEEWNLQQGSMAFLAVLTLKCTMLRSISNVLHQLDDLVELRLICMPQLSVDDHEPARGRGCRVMISVDEEQTSDT*
DI.CM020530.1G1748.4.orf1	Streptophyta	4387	39.98	2085	40.34	695	CM020530.1	6020961	6025576	-	rna-gnl|WGS:POTR|OsKitaake10g041500.8	Streptophyta	3113	40.93	2685	40.86	895	3592	2083	687	homologous	same	MTASVVSSVLQRLGDLVIQEATFLSDVPRQVSSMKAELSQMQCFLNVVDAKCLEGNSMMKNLASNIQDVAYRVEEVIDNAHFIFRRRKTSVSKYTHIFGDSIDLREVGKNIQVIRKEISEIFERYNRYNAVNSSTSTEAQPIFREDEDFYAQRLVPPGLDQGMDIVGFDHEIAQIKSYLLDQNNMNLTVISIVGQAGAGKSTLAKLAYSSVITEGYFHKYGWVSISPKYSALEVLRDLVRQIRGTGKISERKSMHLNFYGETEVSKLIFDFLKEERYLIVLDDIWTTDTWDKIKSVFPDKGNGSRIILTTRDMEVGQHPKTKVQIHTPDLLDEDKSWELFQKKAFPHDVQFTELEVVGKKLSKKCNGLPLALVVLGCFLSRNHNIHTWEKMVASVDWEIMKKEGDVGRILALSYHNMSNNLKACFLYTASFPEDYPITVHVLKKMWIAEGFVPNIRGYTQEEVAYRYVEELAQRCMIQIEERSKNIGWIKKIKVHDVLREWGIGQARKEGFLKVCSSGTDVETYYADEQRCYRVAFHGYFDNEVGKSVLNLRSVLAFNPDGKRLFSFNGLHLLRVLHFCSSLKTCTLPEEINKLVHLRYLGLEGSTVFMFPSYMKGLRNLQILEASTATVKALPSSLWSIAALKHVHVYQVLHWKAQEIRTKRSLQTLYVFSIMQCDALTWKRTISSRYLVPIY*	MTASVVSSVLQRLGDLVIQEATFLSDVPRQVSSMKAELSQMQCFLNVVDAKCLEGNSMMKNLASNIQDVAYRVEEVIDNAHFIFRRRKTSVSKYTHIFGDSIDLREVGKNIQVIRKEISEIFERYNRYNAVNSSTSTEAQPIFREDEDFYAQRLVPPGLDQGMDIVGFDHEIAQIKSYLLDQNNMNLTVISIVGQAGAGKSTLAKLAYSSVITEGYFHKYGWVSISPKYSALEVLRDLVRQIRGTGKISERKSMHLNFYGETEVSKLIFDFLKEERYLIVLDDIWTTDTWDKIKSVFPDKGNGSRIILTTRDMEVGQHPKTKVQIHTPDLLDEDKSWELFQKKAFPHDVQFTELEVVGKKLSKKCNGLPLALVVLGCFLSRNHNIHTWEKMVASVDWEIMKKEGDVGRILALSYHNMSNNLKACFLYTASFPEDYPITVHVLKKMWIAEGFVPNIRGYTQEEVAYRYVEELAQRCMIQIEERSKNIGWIKKIKVHDVLREWGIGQARKEGFLKVCSSGTDVETYYADEQRCYRVAFHGYFDNEVGKSVLNLRSVLAFNPDGKRLFSFNGLHLLRVLHFCSSLKTCTLPEEINKLVHLRYLGLEGSTVFMFPSYMKGLRNLQILEASTATVKALPSSLWSIAALKHVHVYQVLHWKAQEIRTKRSLQTLYVFSIMQCDALTWKRTIRSLQKMSQHVSWCLGIASTKRVKEKETQEHEEYNLDIRVDALESKVDGLELSGCFKERHVLNDVLPHHNLFPNFLLQLKISCPNILNDDPMPILERLPRLEVLEIVNSSYTGKRITCSSEGFLALRSLVLMDIGLEEWNLQQGSMAFLAVLTLKCTMLRSISNVLHQLDDLVELRLICMPQLSVDDHEPARGRGCRVMISVDEEQTSDT*
DI.CM020530.1G1748.4.orf1	Streptophyta	4387	39.98	2085	40.34	695	CM020530.1	6020961	6025576	-	rna-gnl|WGS:POTR|OsKitaake10g041500.1	Streptophyta	4268	40.21	2685	40.86	895	4564	2083	687	homologous	same	MTASVVSSVLQRLGDLVIQEATFLSDVPRQVSSMKAELSQMQCFLNVVDAKCLEGNSMMKNLASNIQDVAYRVEEVIDNAHFIFRRRKTSVSKYTHIFGDSIDLREVGKNIQVIRKEISEIFERYNRYNAVNSSTSTEAQPIFREDEDFYAQRLVPPGLDQGMDIVGFDHEIAQIKSYLLDQNNMNLTVISIVGQAGAGKSTLAKLAYSSVITEGYFHKYGWVSISPKYSALEVLRDLVRQIRGTGKISERKSMHLNFYGETEVSKLIFDFLKEERYLIVLDDIWTTDTWDKIKSVFPDKGNGSRIILTTRDMEVGQHPKTKVQIHTPDLLDEDKSWELFQKKAFPHDVQFTELEVVGKKLSKKCNGLPLALVVLGCFLSRNHNIHTWEKMVASVDWEIMKKEGDVGRILALSYHNMSNNLKACFLYTASFPEDYPITVHVLKKMWIAEGFVPNIRGYTQEEVAYRYVEELAQRCMIQIEERSKNIGWIKKIKVHDVLREWGIGQARKEGFLKVCSSGTDVETYYADEQRCYRVAFHGYFDNEVGKSVLNLRSVLAFNPDGKRLFSFNGLHLLRVLHFCSSLKTCTLPEEINKLVHLRYLGLEGSTVFMFPSYMKGLRNLQILEASTATVKALPSSLWSIAALKHVHVYQVLHWKAQEIRTKRSLQTLYVFSIMQCDALTWKRTISSRYLVPIY*	MTASVVSSVLQRLGDLVIQEATFLSDVPRQVSSMKAELSQMQCFLNVVDAKCLEGNSMMKNLASNIQDVAYRVEEVIDNAHFIFRRRKTSVSKYTHIFGDSIDLREVGKNIQVIRKEISEIFERYNRYNAVNSSTSTEAQPIFREDEDFYAQRLVPPGLDQGMDIVGFDHEIAQIKSYLLDQNNMNLTVISIVGQAGAGKSTLAKLAYSSVITEGYFHKYGWVSISPKYSALEVLRDLVRQIRGTGKISERKSMHLNFYGETEVSKLIFDFLKEERYLIVLDDIWTTDTWDKIKSVFPDKGNGSRIILTTRDMEVGQHPKTKVQIHTPDLLDEDKSWELFQKKAFPHDVQFTELEVVGKKLSKKCNGLPLALVVLGCFLSRNHNIHTWEKMVASVDWEIMKKEGDVGRILALSYHNMSNNLKACFLYTASFPEDYPITVHVLKKMWIAEGFVPNIRGYTQEEVAYRYVEELAQRCMIQIEERSKNIGWIKKIKVHDVLREWGIGQARKEGFLKVCSSGTDVETYYADEQRCYRVAFHGYFDNEVGKSVLNLRSVLAFNPDGKRLFSFNGLHLLRVLHFCSSLKTCTLPEEINKLVHLRYLGLEGSTVFMFPSYMKGLRNLQILEASTATVKALPSSLWSIAALKHVHVYQVLHWKAQEIRTKRSLQTLYVFSIMQCDALTWKRTIRSLQKMSQHVSWCLGIASTKRVKEKETQEHEEYNLDIRVDALESKVDGLELSGCFKERHVLNDVLPHHNLFPNFLLQLKISCPNILNDDPMPILERLPRLEVLEIVNSSYTGKRITCSSEGFLALRSLVLMDIGLEEWNLQQGSMAFLAVLTLKCTMLRSISNVLHQLDDLVELRLICMPQLSVDDHEPARGRGCRVMISVDEEQTSDT*
DI.CM020530.1G1748.4.orf1	Streptophyta	4387	39.98	2085	40.34	695	CM020530.1	6020961	6025576	-	rna-gnl|WGS:POTR|OsKitaake10g041500.5	Streptophyta	3748	40.61	2586	40.76	862	4560	1984	654	homologous	same	MTASVVSSVLQRLGDLVIQEATFLSDVPRQVSSMKAELSQMQCFLNVVDAKCLEGNSMMKNLASNIQDVAYRVEEVIDNAHFIFRRRKTSVSKYTHIFGDSIDLREVGKNIQVIRKEISEIFERYNRYNAVNSSTSTEAQPIFREDEDFYAQRLVPPGLDQGMDIVGFDHEIAQIKSYLLDQNNMNLTVISIVGQAGAGKSTLAKLAYSSVITEGYFHKYGWVSISPKYSALEVLRDLVRQIRGTGKISERKSMHLNFYGETEVSKLIFDFLKEERYLIVLDDIWTTDTWDKIKSVFPDKGNGSRIILTTRDMEVGQHPKTKVQIHTPDLLDEDKSWELFQKKAFPHDVQFTELEVVGKKLSKKCNGLPLALVVLGCFLSRNHNIHTWEKMVASVDWEIMKKEGDVGRILALSYHNMSNNLKACFLYTASFPEDYPITVHVLKKMWIAEGFVPNIRGYTQEEVAYRYVEELAQRCMIQIEERSKNIGWIKKIKVHDVLREWGIGQARKEGFLKVCSSGTDVETYYADEQRCYRVAFHGYFDNEVGKSVLNLRSVLAFNPDGKRLFSFNGLHLLRVLHFCSSLKTCTLPEEINKLVHLRYLGLEGSTVFMFPSYMKGLRNLQILEASTATVKALPSSLWSIAALKHVHVYQVLHWKAQEIRTKRSLQTLYVFSIMQCDALTWKRTISSRYLVPIY*	MKAELSQMQCFLNVVDAKCLEGNSMMKNLASNIQDVAYRVEEVIDNAHFIFRRRKTSVSKYTHIFGDSIDLREVGKNIQVIRKEISEIFERYNRYNAVNSSTSTEAQPIFREDEDFYAQRLVPPGLDQGMDIVGFDHEIAQIKSYLLDQNNMNLTVISIVGQAGAGKSTLAKLAYSSVITEGYFHKYGWVSISPKYSALEVLRDLVRQIRGTGKISERKSMHLNFYGETEVSKLIFDFLKEERYLIVLDDIWTTDTWDKIKSVFPDKGNGSRIILTTRDMEVGQHPKTKVQIHTPDLLDEDKSWELFQKKAFPHDVQFTELEVVGKKLSKKCNGLPLALVVLGCFLSRNHNIHTWEKMVASVDWEIMKKEGDVGRILALSYHNMSNNLKACFLYTASFPEDYPITVHVLKKMWIAEGFVPNIRGYTQEEVAYRYVEELAQRCMIQIEERSKNIGWIKKIKVHDVLREWGIGQARKEGFLKVCSSGTDVETYYADEQRCYRVAFHGYFDNEVGKSVLNLRSVLAFNPDGKRLFSFNGLHLLRVLHFCSSLKTCTLPEEINKLVHLRYLGLEGSTVFMFPSYMKGLRNLQILEASTATVKALPSSLWSIAALKHVHVYQVLHWKAQEIRTKRSLQTLYVFSIMQCDALTWKRTIRSLQKMSQHVSWCLGIASTKRVKEKETQEHEEYNLDIRVDALESKVDGLELSGCFKERHVLNDVLPHHNLFPNFLLQLKISCPNILNDDPMPILERLPRLEVLEIVNSSYTGKRITCSSEGFLALRSLVLMDIGLEEWNLQQGSMAFLAVLTLKCTMLRSISNVLHQLDDLVELRLICMPQLSVDDHEPARGRGCRVMISVDEEQTSDT*
DI.CM020530.1G1748.4.orf1	Streptophyta	4387	39.98	2085	40.34	695	CM020530.1	6020961	6025576	-	rna-gnl|WGS:POTR|OsKitaake10g041500.3	Streptophyta	4237	40.22	2685	40.86	895	4563	2083	687	homologous	same	MTASVVSSVLQRLGDLVIQEATFLSDVPRQVSSMKAELSQMQCFLNVVDAKCLEGNSMMKNLASNIQDVAYRVEEVIDNAHFIFRRRKTSVSKYTHIFGDSIDLREVGKNIQVIRKEISEIFERYNRYNAVNSSTSTEAQPIFREDEDFYAQRLVPPGLDQGMDIVGFDHEIAQIKSYLLDQNNMNLTVISIVGQAGAGKSTLAKLAYSSVITEGYFHKYGWVSISPKYSALEVLRDLVRQIRGTGKISERKSMHLNFYGETEVSKLIFDFLKEERYLIVLDDIWTTDTWDKIKSVFPDKGNGSRIILTTRDMEVGQHPKTKVQIHTPDLLDEDKSWELFQKKAFPHDVQFTELEVVGKKLSKKCNGLPLALVVLGCFLSRNHNIHTWEKMVASVDWEIMKKEGDVGRILALSYHNMSNNLKACFLYTASFPEDYPITVHVLKKMWIAEGFVPNIRGYTQEEVAYRYVEELAQRCMIQIEERSKNIGWIKKIKVHDVLREWGIGQARKEGFLKVCSSGTDVETYYADEQRCYRVAFHGYFDNEVGKSVLNLRSVLAFNPDGKRLFSFNGLHLLRVLHFCSSLKTCTLPEEINKLVHLRYLGLEGSTVFMFPSYMKGLRNLQILEASTATVKALPSSLWSIAALKHVHVYQVLHWKAQEIRTKRSLQTLYVFSIMQCDALTWKRTISSRYLVPIY*	MTASVVSSVLQRLGDLVIQEATFLSDVPRQVSSMKAELSQMQCFLNVVDAKCLEGNSMMKNLASNIQDVAYRVEEVIDNAHFIFRRRKTSVSKYTHIFGDSIDLREVGKNIQVIRKEISEIFERYNRYNAVNSSTSTEAQPIFREDEDFYAQRLVPPGLDQGMDIVGFDHEIAQIKSYLLDQNNMNLTVISIVGQAGAGKSTLAKLAYSSVITEGYFHKYGWVSISPKYSALEVLRDLVRQIRGTGKISERKSMHLNFYGETEVSKLIFDFLKEERYLIVLDDIWTTDTWDKIKSVFPDKGNGSRIILTTRDMEVGQHPKTKVQIHTPDLLDEDKSWELFQKKAFPHDVQFTELEVVGKKLSKKCNGLPLALVVLGCFLSRNHNIHTWEKMVASVDWEIMKKEGDVGRILALSYHNMSNNLKACFLYTASFPEDYPITVHVLKKMWIAEGFVPNIRGYTQEEVAYRYVEELAQRCMIQIEERSKNIGWIKKIKVHDVLREWGIGQARKEGFLKVCSSGTDVETYYADEQRCYRVAFHGYFDNEVGKSVLNLRSVLAFNPDGKRLFSFNGLHLLRVLHFCSSLKTCTLPEEINKLVHLRYLGLEGSTVFMFPSYMKGLRNLQILEASTATVKALPSSLWSIAALKHVHVYQVLHWKAQEIRTKRSLQTLYVFSIMQCDALTWKRTIRSLQKMSQHVSWCLGIASTKRVKEKETQEHEEYNLDIRVDALESKVDGLELSGCFKERHVLNDVLPHHNLFPNFLLQLKISCPNILNDDPMPILERLPRLEVLEIVNSSYTGKRITCSSEGFLALRSLVLMDIGLEEWNLQQGSMAFLAVLTLKCTMLRSISNVLHQLDDLVELRLICMPQLSVDDHEPARGRGCRVMISVDEEQTSDT*
DI.CM020530.1G1748.4.orf2	Oryza sativa	4387	39.98	399	43.36	133	CM020530.1	6020961	6025576	-	rna-gnl|WGS:POTR|OsKitaake10g041500.2	Streptophyta	4263	40.18	2685	40.86	895	4564				same	MLNQRVSQQNNLRRHLKHKDFPIFHSGHIGCLIIHIRKIYSAAFIELPSLAFATRSISFSPDVLSPTPSFPHLGCRLLFPTKHHTIPTPFGEVQDIEAELQQNFHPQSPSNQTGRVLFLPQVSRGIPFSVSL*	MTASVVSSVLQRLGDLVIQEATFLSDVPRQVSSMKAELSQMQCFLNVVDAKCLEGNSMMKNLASNIQDVAYRVEEVIDNAHFIFRRRKTSVSKYTHIFGDSIDLREVGKNIQVIRKEISEIFERYNRYNAVNSSTSTEAQPIFREDEDFYAQRLVPPGLDQGMDIVGFDHEIAQIKSYLLDQNNMNLTVISIVGQAGAGKSTLAKLAYSSVITEGYFHKYGWVSISPKYSALEVLRDLVRQIRGTGKISERKSMHLNFYGETEVSKLIFDFLKEERYLIVLDDIWTTDTWDKIKSVFPDKGNGSRIILTTRDMEVGQHPKTKVQIHTPDLLDEDKSWELFQKKAFPHDVQFTELEVVGKKLSKKCNGLPLALVVLGCFLSRNHNIHTWEKMVASVDWEIMKKEGDVGRILALSYHNMSNNLKACFLYTASFPEDYPITVHVLKKMWIAEGFVPNIRGYTQEEVAYRYVEELAQRCMIQIEERSKNIGWIKKIKVHDVLREWGIGQARKEGFLKVCSSGTDVETYYADEQRCYRVAFHGYFDNEVGKSVLNLRSVLAFNPDGKRLFSFNGLHLLRVLHFCSSLKTCTLPEEINKLVHLRYLGLEGSTVFMFPSYMKGLRNLQILEASTATVKALPSSLWSIAALKHVHVYQVLHWKAQEIRTKRSLQTLYVFSIMQCDALTWKRTIRSLQKMSQHVSWCLGIASTKRVKEKETQEHEEYNLDIRVDALESKVDGLELSGCFKERHVLNDVLPHHNLFPNFLLQLKISCPNILNDDPMPILERLPRLEVLEIVNSSYTGKRITCSSEGFLALRSLVLMDIGLEEWNLQQGSMAFLAVLTLKCTMLRSISNVLHQLDDLVELRLICMPQLSVDDHEPARGRGCRVMISVDEEQTSDT*
DI.CM020530.1G1748.4.orf2	Oryza sativa	4387	39.98	399	43.36	133	CM020530.1	6020961	6025576	-	rna-gnl|WGS:POTR|OsKitaake10g041500.4	Streptophyta	3932	40.44	2685	40.86	895	4573				same	MLNQRVSQQNNLRRHLKHKDFPIFHSGHIGCLIIHIRKIYSAAFIELPSLAFATRSISFSPDVLSPTPSFPHLGCRLLFPTKHHTIPTPFGEVQDIEAELQQNFHPQSPSNQTGRVLFLPQVSRGIPFSVSL*	MTASVVSSVLQRLGDLVIQEATFLSDVPRQVSSMKAELSQMQCFLNVVDAKCLEGNSMMKNLASNIQDVAYRVEEVIDNAHFIFRRRKTSVSKYTHIFGDSIDLREVGKNIQVIRKEISEIFERYNRYNAVNSSTSTEAQPIFREDEDFYAQRLVPPGLDQGMDIVGFDHEIAQIKSYLLDQNNMNLTVISIVGQAGAGKSTLAKLAYSSVITEGYFHKYGWVSISPKYSALEVLRDLVRQIRGTGKISERKSMHLNFYGETEVSKLIFDFLKEERYLIVLDDIWTTDTWDKIKSVFPDKGNGSRIILTTRDMEVGQHPKTKVQIHTPDLLDEDKSWELFQKKAFPHDVQFTELEVVGKKLSKKCNGLPLALVVLGCFLSRNHNIHTWEKMVASVDWEIMKKEGDVGRILALSYHNMSNNLKACFLYTASFPEDYPITVHVLKKMWIAEGFVPNIRGYTQEEVAYRYVEELAQRCMIQIEERSKNIGWIKKIKVHDVLREWGIGQARKEGFLKVCSSGTDVETYYADEQRCYRVAFHGYFDNEVGKSVLNLRSVLAFNPDGKRLFSFNGLHLLRVLHFCSSLKTCTLPEEINKLVHLRYLGLEGSTVFMFPSYMKGLRNLQILEASTATVKALPSSLWSIAALKHVHVYQVLHWKAQEIRTKRSLQTLYVFSIMQCDALTWKRTIRSLQKMSQHVSWCLGIASTKRVKEKETQEHEEYNLDIRVDALESKVDGLELSGCFKERHVLNDVLPHHNLFPNFLLQLKISCPNILNDDPMPILERLPRLEVLEIVNSSYTGKRITCSSEGFLALRSLVLMDIGLEEWNLQQGSMAFLAVLTLKCTMLRSISNVLHQLDDLVELRLICMPQLSVDDHEPARGRGCRVMISVDEEQTSDT*
DI.CM020530.1G1748.4.orf2	Oryza sativa	4387	39.98	399	43.36	133	CM020530.1	6020961	6025576	-	rna-gnl|WGS:POTR|OsKitaake10g041500.7	Streptophyta	3914	40.42	2685	40.86	895	4560				same	MLNQRVSQQNNLRRHLKHKDFPIFHSGHIGCLIIHIRKIYSAAFIELPSLAFATRSISFSPDVLSPTPSFPHLGCRLLFPTKHHTIPTPFGEVQDIEAELQQNFHPQSPSNQTGRVLFLPQVSRGIPFSVSL*	MTASVVSSVLQRLGDLVIQEATFLSDVPRQVSSMKAELSQMQCFLNVVDAKCLEGNSMMKNLASNIQDVAYRVEEVIDNAHFIFRRRKTSVSKYTHIFGDSIDLREVGKNIQVIRKEISEIFERYNRYNAVNSSTSTEAQPIFREDEDFYAQRLVPPGLDQGMDIVGFDHEIAQIKSYLLDQNNMNLTVISIVGQAGAGKSTLAKLAYSSVITEGYFHKYGWVSISPKYSALEVLRDLVRQIRGTGKISERKSMHLNFYGETEVSKLIFDFLKEERYLIVLDDIWTTDTWDKIKSVFPDKGNGSRIILTTRDMEVGQHPKTKVQIHTPDLLDEDKSWELFQKKAFPHDVQFTELEVVGKKLSKKCNGLPLALVVLGCFLSRNHNIHTWEKMVASVDWEIMKKEGDVGRILALSYHNMSNNLKACFLYTASFPEDYPITVHVLKKMWIAEGFVPNIRGYTQEEVAYRYVEELAQRCMIQIEERSKNIGWIKKIKVHDVLREWGIGQARKEGFLKVCSSGTDVETYYADEQRCYRVAFHGYFDNEVGKSVLNLRSVLAFNPDGKRLFSFNGLHLLRVLHFCSSLKTCTLPEEINKLVHLRYLGLEGSTVFMFPSYMKGLRNLQILEASTATVKALPSSLWSIAALKHVHVYQVLHWKAQEIRTKRSLQTLYVFSIMQCDALTWKRTIRSLQKMSQHVSWCLGIASTKRVKEKETQEHEEYNLDIRVDALESKVDGLELSGCFKERHVLNDVLPHHNLFPNFLLQLKISCPNILNDDPMPILERLPRLEVLEIVNSSYTGKRITCSSEGFLALRSLVLMDIGLEEWNLQQGSMAFLAVLTLKCTMLRSISNVLHQLDDLVELRLICMPQLSVDDHEPARGRGCRVMISVDEEQTSDT*
DI.CM020530.1G1748.4.orf2	Oryza sativa	4387	39.98	399	43.36	133	CM020530.1	6020961	6025576	-	rna-gnl|WGS:POTR|OsKitaake10g041500.5	Streptophyta	3748	40.61	2586	40.76	862	4560				same	MLNQRVSQQNNLRRHLKHKDFPIFHSGHIGCLIIHIRKIYSAAFIELPSLAFATRSISFSPDVLSPTPSFPHLGCRLLFPTKHHTIPTPFGEVQDIEAELQQNFHPQSPSNQTGRVLFLPQVSRGIPFSVSL*	MKAELSQMQCFLNVVDAKCLEGNSMMKNLASNIQDVAYRVEEVIDNAHFIFRRRKTSVSKYTHIFGDSIDLREVGKNIQVIRKEISEIFERYNRYNAVNSSTSTEAQPIFREDEDFYAQRLVPPGLDQGMDIVGFDHEIAQIKSYLLDQNNMNLTVISIVGQAGAGKSTLAKLAYSSVITEGYFHKYGWVSISPKYSALEVLRDLVRQIRGTGKISERKSMHLNFYGETEVSKLIFDFLKEERYLIVLDDIWTTDTWDKIKSVFPDKGNGSRIILTTRDMEVGQHPKTKVQIHTPDLLDEDKSWELFQKKAFPHDVQFTELEVVGKKLSKKCNGLPLALVVLGCFLSRNHNIHTWEKMVASVDWEIMKKEGDVGRILALSYHNMSNNLKACFLYTASFPEDYPITVHVLKKMWIAEGFVPNIRGYTQEEVAYRYVEELAQRCMIQIEERSKNIGWIKKIKVHDVLREWGIGQARKEGFLKVCSSGTDVETYYADEQRCYRVAFHGYFDNEVGKSVLNLRSVLAFNPDGKRLFSFNGLHLLRVLHFCSSLKTCTLPEEINKLVHLRYLGLEGSTVFMFPSYMKGLRNLQILEASTATVKALPSSLWSIAALKHVHVYQVLHWKAQEIRTKRSLQTLYVFSIMQCDALTWKRTIRSLQKMSQHVSWCLGIASTKRVKEKETQEHEEYNLDIRVDALESKVDGLELSGCFKERHVLNDVLPHHNLFPNFLLQLKISCPNILNDDPMPILERLPRLEVLEIVNSSYTGKRITCSSEGFLALRSLVLMDIGLEEWNLQQGSMAFLAVLTLKCTMLRSISNVLHQLDDLVELRLICMPQLSVDDHEPARGRGCRVMISVDEEQTSDT*
DI.CM020530.1G1748.4.orf2	Oryza sativa	4387	39.98	399	43.36	133	CM020530.1	6020961	6025576	-	rna-gnl|WGS:POTR|OsKitaake10g041500.8	Streptophyta	3113	40.93	2685	40.86	895	3592				same	MLNQRVSQQNNLRRHLKHKDFPIFHSGHIGCLIIHIRKIYSAAFIELPSLAFATRSISFSPDVLSPTPSFPHLGCRLLFPTKHHTIPTPFGEVQDIEAELQQNFHPQSPSNQTGRVLFLPQVSRGIPFSVSL*	MTASVVSSVLQRLGDLVIQEATFLSDVPRQVSSMKAELSQMQCFLNVVDAKCLEGNSMMKNLASNIQDVAYRVEEVIDNAHFIFRRRKTSVSKYTHIFGDSIDLREVGKNIQVIRKEISEIFERYNRYNAVNSSTSTEAQPIFREDEDFYAQRLVPPGLDQGMDIVGFDHEIAQIKSYLLDQNNMNLTVISIVGQAGAGKSTLAKLAYSSVITEGYFHKYGWVSISPKYSALEVLRDLVRQIRGTGKISERKSMHLNFYGETEVSKLIFDFLKEERYLIVLDDIWTTDTWDKIKSVFPDKGNGSRIILTTRDMEVGQHPKTKVQIHTPDLLDEDKSWELFQKKAFPHDVQFTELEVVGKKLSKKCNGLPLALVVLGCFLSRNHNIHTWEKMVASVDWEIMKKEGDVGRILALSYHNMSNNLKACFLYTASFPEDYPITVHVLKKMWIAEGFVPNIRGYTQEEVAYRYVEELAQRCMIQIEERSKNIGWIKKIKVHDVLREWGIGQARKEGFLKVCSSGTDVETYYADEQRCYRVAFHGYFDNEVGKSVLNLRSVLAFNPDGKRLFSFNGLHLLRVLHFCSSLKTCTLPEEINKLVHLRYLGLEGSTVFMFPSYMKGLRNLQILEASTATVKALPSSLWSIAALKHVHVYQVLHWKAQEIRTKRSLQTLYVFSIMQCDALTWKRTIRSLQKMSQHVSWCLGIASTKRVKEKETQEHEEYNLDIRVDALESKVDGLELSGCFKERHVLNDVLPHHNLFPNFLLQLKISCPNILNDDPMPILERLPRLEVLEIVNSSYTGKRITCSSEGFLALRSLVLMDIGLEEWNLQQGSMAFLAVLTLKCTMLRSISNVLHQLDDLVELRLICMPQLSVDDHEPARGRGCRVMISVDEEQTSDT*
DI.CM020530.1G1748.4.orf2	Oryza sativa	4387	39.98	399	43.36	133	CM020530.1	6020961	6025576	-	rna-gnl|WGS:POTR|OsKitaake10g041500.1	Streptophyta	4268	40.21	2685	40.86	895	4564				same	MLNQRVSQQNNLRRHLKHKDFPIFHSGHIGCLIIHIRKIYSAAFIELPSLAFATRSISFSPDVLSPTPSFPHLGCRLLFPTKHHTIPTPFGEVQDIEAELQQNFHPQSPSNQTGRVLFLPQVSRGIPFSVSL*	MTASVVSSVLQRLGDLVIQEATFLSDVPRQVSSMKAELSQMQCFLNVVDAKCLEGNSMMKNLASNIQDVAYRVEEVIDNAHFIFRRRKTSVSKYTHIFGDSIDLREVGKNIQVIRKEISEIFERYNRYNAVNSSTSTEAQPIFREDEDFYAQRLVPPGLDQGMDIVGFDHEIAQIKSYLLDQNNMNLTVISIVGQAGAGKSTLAKLAYSSVITEGYFHKYGWVSISPKYSALEVLRDLVRQIRGTGKISERKSMHLNFYGETEVSKLIFDFLKEERYLIVLDDIWTTDTWDKIKSVFPDKGNGSRIILTTRDMEVGQHPKTKVQIHTPDLLDEDKSWELFQKKAFPHDVQFTELEVVGKKLSKKCNGLPLALVVLGCFLSRNHNIHTWEKMVASVDWEIMKKEGDVGRILALSYHNMSNNLKACFLYTASFPEDYPITVHVLKKMWIAEGFVPNIRGYTQEEVAYRYVEELAQRCMIQIEERSKNIGWIKKIKVHDVLREWGIGQARKEGFLKVCSSGTDVETYYADEQRCYRVAFHGYFDNEVGKSVLNLRSVLAFNPDGKRLFSFNGLHLLRVLHFCSSLKTCTLPEEINKLVHLRYLGLEGSTVFMFPSYMKGLRNLQILEASTATVKALPSSLWSIAALKHVHVYQVLHWKAQEIRTKRSLQTLYVFSIMQCDALTWKRTIRSLQKMSQHVSWCLGIASTKRVKEKETQEHEEYNLDIRVDALESKVDGLELSGCFKERHVLNDVLPHHNLFPNFLLQLKISCPNILNDDPMPILERLPRLEVLEIVNSSYTGKRITCSSEGFLALRSLVLMDIGLEEWNLQQGSMAFLAVLTLKCTMLRSISNVLHQLDDLVELRLICMPQLSVDDHEPARGRGCRVMISVDEEQTSDT*
DI.CM020530.1G1748.4.orf2	Oryza sativa	4387	39.98	399	43.36	133	CM020530.1	6020961	6025576	-	rna-gnl|WGS:POTR|OsKitaake10g041500.6	Streptophyta	4104	40.2	2685	40.86	895	4560				same	MLNQRVSQQNNLRRHLKHKDFPIFHSGHIGCLIIHIRKIYSAAFIELPSLAFATRSISFSPDVLSPTPSFPHLGCRLLFPTKHHTIPTPFGEVQDIEAELQQNFHPQSPSNQTGRVLFLPQVSRGIPFSVSL*	MTASVVSSVLQRLGDLVIQEATFLSDVPRQVSSMKAELSQMQCFLNVVDAKCLEGNSMMKNLASNIQDVAYRVEEVIDNAHFIFRRRKTSVSKYTHIFGDSIDLREVGKNIQVIRKEISEIFERYNRYNAVNSSTSTEAQPIFREDEDFYAQRLVPPGLDQGMDIVGFDHEIAQIKSYLLDQNNMNLTVISIVGQAGAGKSTLAKLAYSSVITEGYFHKYGWVSISPKYSALEVLRDLVRQIRGTGKISERKSMHLNFYGETEVSKLIFDFLKEERYLIVLDDIWTTDTWDKIKSVFPDKGNGSRIILTTRDMEVGQHPKTKVQIHTPDLLDEDKSWELFQKKAFPHDVQFTELEVVGKKLSKKCNGLPLALVVLGCFLSRNHNIHTWEKMVASVDWEIMKKEGDVGRILALSYHNMSNNLKACFLYTASFPEDYPITVHVLKKMWIAEGFVPNIRGYTQEEVAYRYVEELAQRCMIQIEERSKNIGWIKKIKVHDVLREWGIGQARKEGFLKVCSSGTDVETYYADEQRCYRVAFHGYFDNEVGKSVLNLRSVLAFNPDGKRLFSFNGLHLLRVLHFCSSLKTCTLPEEINKLVHLRYLGLEGSTVFMFPSYMKGLRNLQILEASTATVKALPSSLWSIAALKHVHVYQVLHWKAQEIRTKRSLQTLYVFSIMQCDALTWKRTIRSLQKMSQHVSWCLGIASTKRVKEKETQEHEEYNLDIRVDALESKVDGLELSGCFKERHVLNDVLPHHNLFPNFLLQLKISCPNILNDDPMPILERLPRLEVLEIVNSSYTGKRITCSSEGFLALRSLVLMDIGLEEWNLQQGSMAFLAVLTLKCTMLRSISNVLHQLDDLVELRLICMPQLSVDDHEPARGRGCRVMISVDEEQTSDT*
DI.CM020530.1G1748.4.orf2	Oryza sativa	4387	39.98	399	43.36	133	CM020530.1	6020961	6025576	-	rna-gnl|WGS:POTR|OsKitaake10g041500.3	Streptophyta	4237	40.22	2685	40.86	895	4563				same	MLNQRVSQQNNLRRHLKHKDFPIFHSGHIGCLIIHIRKIYSAAFIELPSLAFATRSISFSPDVLSPTPSFPHLGCRLLFPTKHHTIPTPFGEVQDIEAELQQNFHPQSPSNQTGRVLFLPQVSRGIPFSVSL*	MTASVVSSVLQRLGDLVIQEATFLSDVPRQVSSMKAELSQMQCFLNVVDAKCLEGNSMMKNLASNIQDVAYRVEEVIDNAHFIFRRRKTSVSKYTHIFGDSIDLREVGKNIQVIRKEISEIFERYNRYNAVNSSTSTEAQPIFREDEDFYAQRLVPPGLDQGMDIVGFDHEIAQIKSYLLDQNNMNLTVISIVGQAGAGKSTLAKLAYSSVITEGYFHKYGWVSISPKYSALEVLRDLVRQIRGTGKISERKSMHLNFYGETEVSKLIFDFLKEERYLIVLDDIWTTDTWDKIKSVFPDKGNGSRIILTTRDMEVGQHPKTKVQIHTPDLLDEDKSWELFQKKAFPHDVQFTELEVVGKKLSKKCNGLPLALVVLGCFLSRNHNIHTWEKMVASVDWEIMKKEGDVGRILALSYHNMSNNLKACFLYTASFPEDYPITVHVLKKMWIAEGFVPNIRGYTQEEVAYRYVEELAQRCMIQIEERSKNIGWIKKIKVHDVLREWGIGQARKEGFLKVCSSGTDVETYYADEQRCYRVAFHGYFDNEVGKSVLNLRSVLAFNPDGKRLFSFNGLHLLRVLHFCSSLKTCTLPEEINKLVHLRYLGLEGSTVFMFPSYMKGLRNLQILEASTATVKALPSSLWSIAALKHVHVYQVLHWKAQEIRTKRSLQTLYVFSIMQCDALTWKRTIRSLQKMSQHVSWCLGIASTKRVKEKETQEHEEYNLDIRVDALESKVDGLELSGCFKERHVLNDVLPHHNLFPNFLLQLKISCPNILNDDPMPILERLPRLEVLEIVNSSYTGKRITCSSEGFLALRSLVLMDIGLEEWNLQQGSMAFLAVLTLKCTMLRSISNVLHQLDDLVELRLICMPQLSVDDHEPARGRGCRVMISVDEEQTSDT*
DI.CM020530.1G1748.4.orf3	Spermatophyta	4387	39.98	360	45.28	120	CM020530.1	6020961	6025576	-	rna-gnl|WGS:POTR|OsKitaake10g041500.2	Streptophyta	4263	40.18	2685	40.86	895	4564	359	120	homologous	same	MPILERLPRLEVLEIVNSSYTGKRITCSSEGFLALRSLVLMDIGLEEWNLQQGSMAFLAVLTLKCTMLRSISNVLHQLDDLVELRLICMPQLSVDDHEPARGRGCRVMISVDEEQTSDT*	MTASVVSSVLQRLGDLVIQEATFLSDVPRQVSSMKAELSQMQCFLNVVDAKCLEGNSMMKNLASNIQDVAYRVEEVIDNAHFIFRRRKTSVSKYTHIFGDSIDLREVGKNIQVIRKEISEIFERYNRYNAVNSSTSTEAQPIFREDEDFYAQRLVPPGLDQGMDIVGFDHEIAQIKSYLLDQNNMNLTVISIVGQAGAGKSTLAKLAYSSVITEGYFHKYGWVSISPKYSALEVLRDLVRQIRGTGKISERKSMHLNFYGETEVSKLIFDFLKEERYLIVLDDIWTTDTWDKIKSVFPDKGNGSRIILTTRDMEVGQHPKTKVQIHTPDLLDEDKSWELFQKKAFPHDVQFTELEVVGKKLSKKCNGLPLALVVLGCFLSRNHNIHTWEKMVASVDWEIMKKEGDVGRILALSYHNMSNNLKACFLYTASFPEDYPITVHVLKKMWIAEGFVPNIRGYTQEEVAYRYVEELAQRCMIQIEERSKNIGWIKKIKVHDVLREWGIGQARKEGFLKVCSSGTDVETYYADEQRCYRVAFHGYFDNEVGKSVLNLRSVLAFNPDGKRLFSFNGLHLLRVLHFCSSLKTCTLPEEINKLVHLRYLGLEGSTVFMFPSYMKGLRNLQILEASTATVKALPSSLWSIAALKHVHVYQVLHWKAQEIRTKRSLQTLYVFSIMQCDALTWKRTIRSLQKMSQHVSWCLGIASTKRVKEKETQEHEEYNLDIRVDALESKVDGLELSGCFKERHVLNDVLPHHNLFPNFLLQLKISCPNILNDDPMPILERLPRLEVLEIVNSSYTGKRITCSSEGFLALRSLVLMDIGLEEWNLQQGSMAFLAVLTLKCTMLRSISNVLHQLDDLVELRLICMPQLSVDDHEPARGRGCRVMISVDEEQTSDT*
DI.CM020530.1G1748.4.orf3	Spermatophyta	4387	39.98	360	45.28	120	CM020530.1	6020961	6025576	-	rna-gnl|WGS:POTR|OsKitaake10g041500.7	Streptophyta	3914	40.42	2685	40.86	895	4560	359	120	homologous	same	MPILERLPRLEVLEIVNSSYTGKRITCSSEGFLALRSLVLMDIGLEEWNLQQGSMAFLAVLTLKCTMLRSISNVLHQLDDLVELRLICMPQLSVDDHEPARGRGCRVMISVDEEQTSDT*	MTASVVSSVLQRLGDLVIQEATFLSDVPRQVSSMKAELSQMQCFLNVVDAKCLEGNSMMKNLASNIQDVAYRVEEVIDNAHFIFRRRKTSVSKYTHIFGDSIDLREVGKNIQVIRKEISEIFERYNRYNAVNSSTSTEAQPIFREDEDFYAQRLVPPGLDQGMDIVGFDHEIAQIKSYLLDQNNMNLTVISIVGQAGAGKSTLAKLAYSSVITEGYFHKYGWVSISPKYSALEVLRDLVRQIRGTGKISERKSMHLNFYGETEVSKLIFDFLKEERYLIVLDDIWTTDTWDKIKSVFPDKGNGSRIILTTRDMEVGQHPKTKVQIHTPDLLDEDKSWELFQKKAFPHDVQFTELEVVGKKLSKKCNGLPLALVVLGCFLSRNHNIHTWEKMVASVDWEIMKKEGDVGRILALSYHNMSNNLKACFLYTASFPEDYPITVHVLKKMWIAEGFVPNIRGYTQEEVAYRYVEELAQRCMIQIEERSKNIGWIKKIKVHDVLREWGIGQARKEGFLKVCSSGTDVETYYADEQRCYRVAFHGYFDNEVGKSVLNLRSVLAFNPDGKRLFSFNGLHLLRVLHFCSSLKTCTLPEEINKLVHLRYLGLEGSTVFMFPSYMKGLRNLQILEASTATVKALPSSLWSIAALKHVHVYQVLHWKAQEIRTKRSLQTLYVFSIMQCDALTWKRTIRSLQKMSQHVSWCLGIASTKRVKEKETQEHEEYNLDIRVDALESKVDGLELSGCFKERHVLNDVLPHHNLFPNFLLQLKISCPNILNDDPMPILERLPRLEVLEIVNSSYTGKRITCSSEGFLALRSLVLMDIGLEEWNLQQGSMAFLAVLTLKCTMLRSISNVLHQLDDLVELRLICMPQLSVDDHEPARGRGCRVMISVDEEQTSDT*
DI.CM020530.1G1748.4.orf3	Spermatophyta	4387	39.98	360	45.28	120	CM020530.1	6020961	6025576	-	rna-gnl|WGS:POTR|OsKitaake10g041500.5	Streptophyta	3748	40.61	2586	40.76	862	4560	359	120	homologous	same	MPILERLPRLEVLEIVNSSYTGKRITCSSEGFLALRSLVLMDIGLEEWNLQQGSMAFLAVLTLKCTMLRSISNVLHQLDDLVELRLICMPQLSVDDHEPARGRGCRVMISVDEEQTSDT*	MKAELSQMQCFLNVVDAKCLEGNSMMKNLASNIQDVAYRVEEVIDNAHFIFRRRKTSVSKYTHIFGDSIDLREVGKNIQVIRKEISEIFERYNRYNAVNSSTSTEAQPIFREDEDFYAQRLVPPGLDQGMDIVGFDHEIAQIKSYLLDQNNMNLTVISIVGQAGAGKSTLAKLAYSSVITEGYFHKYGWVSISPKYSALEVLRDLVRQIRGTGKISERKSMHLNFYGETEVSKLIFDFLKEERYLIVLDDIWTTDTWDKIKSVFPDKGNGSRIILTTRDMEVGQHPKTKVQIHTPDLLDEDKSWELFQKKAFPHDVQFTELEVVGKKLSKKCNGLPLALVVLGCFLSRNHNIHTWEKMVASVDWEIMKKEGDVGRILALSYHNMSNNLKACFLYTASFPEDYPITVHVLKKMWIAEGFVPNIRGYTQEEVAYRYVEELAQRCMIQIEERSKNIGWIKKIKVHDVLREWGIGQARKEGFLKVCSSGTDVETYYADEQRCYRVAFHGYFDNEVGKSVLNLRSVLAFNPDGKRLFSFNGLHLLRVLHFCSSLKTCTLPEEINKLVHLRYLGLEGSTVFMFPSYMKGLRNLQILEASTATVKALPSSLWSIAALKHVHVYQVLHWKAQEIRTKRSLQTLYVFSIMQCDALTWKRTIRSLQKMSQHVSWCLGIASTKRVKEKETQEHEEYNLDIRVDALESKVDGLELSGCFKERHVLNDVLPHHNLFPNFLLQLKISCPNILNDDPMPILERLPRLEVLEIVNSSYTGKRITCSSEGFLALRSLVLMDIGLEEWNLQQGSMAFLAVLTLKCTMLRSISNVLHQLDDLVELRLICMPQLSVDDHEPARGRGCRVMISVDEEQTSDT*
DI.CM020530.1G1748.4.orf3	Spermatophyta	4387	39.98	360	45.28	120	CM020530.1	6020961	6025576	-	rna-gnl|WGS:POTR|OsKitaake10g041500.3	Streptophyta	4237	40.22	2685	40.86	895	4563	359	120	homologous	same	MPILERLPRLEVLEIVNSSYTGKRITCSSEGFLALRSLVLMDIGLEEWNLQQGSMAFLAVLTLKCTMLRSISNVLHQLDDLVELRLICMPQLSVDDHEPARGRGCRVMISVDEEQTSDT*	MTASVVSSVLQRLGDLVIQEATFLSDVPRQVSSMKAELSQMQCFLNVVDAKCLEGNSMMKNLASNIQDVAYRVEEVIDNAHFIFRRRKTSVSKYTHIFGDSIDLREVGKNIQVIRKEISEIFERYNRYNAVNSSTSTEAQPIFREDEDFYAQRLVPPGLDQGMDIVGFDHEIAQIKSYLLDQNNMNLTVISIVGQAGAGKSTLAKLAYSSVITEGYFHKYGWVSISPKYSALEVLRDLVRQIRGTGKISERKSMHLNFYGETEVSKLIFDFLKEERYLIVLDDIWTTDTWDKIKSVFPDKGNGSRIILTTRDMEVGQHPKTKVQIHTPDLLDEDKSWELFQKKAFPHDVQFTELEVVGKKLSKKCNGLPLALVVLGCFLSRNHNIHTWEKMVASVDWEIMKKEGDVGRILALSYHNMSNNLKACFLYTASFPEDYPITVHVLKKMWIAEGFVPNIRGYTQEEVAYRYVEELAQRCMIQIEERSKNIGWIKKIKVHDVLREWGIGQARKEGFLKVCSSGTDVETYYADEQRCYRVAFHGYFDNEVGKSVLNLRSVLAFNPDGKRLFSFNGLHLLRVLHFCSSLKTCTLPEEINKLVHLRYLGLEGSTVFMFPSYMKGLRNLQILEASTATVKALPSSLWSIAALKHVHVYQVLHWKAQEIRTKRSLQTLYVFSIMQCDALTWKRTIRSLQKMSQHVSWCLGIASTKRVKEKETQEHEEYNLDIRVDALESKVDGLELSGCFKERHVLNDVLPHHNLFPNFLLQLKISCPNILNDDPMPILERLPRLEVLEIVNSSYTGKRITCSSEGFLALRSLVLMDIGLEEWNLQQGSMAFLAVLTLKCTMLRSISNVLHQLDDLVELRLICMPQLSVDDHEPARGRGCRVMISVDEEQTSDT*
DI.CM020530.1G1748.4.orf3	Spermatophyta	4387	39.98	360	45.28	120	CM020530.1	6020961	6025576	-	rna-gnl|WGS:POTR|OsKitaake10g041500.8	Streptophyta	3113	40.93	2685	40.86	895	3592	359	120	homologous	same	MPILERLPRLEVLEIVNSSYTGKRITCSSEGFLALRSLVLMDIGLEEWNLQQGSMAFLAVLTLKCTMLRSISNVLHQLDDLVELRLICMPQLSVDDHEPARGRGCRVMISVDEEQTSDT*	MTASVVSSVLQRLGDLVIQEATFLSDVPRQVSSMKAELSQMQCFLNVVDAKCLEGNSMMKNLASNIQDVAYRVEEVIDNAHFIFRRRKTSVSKYTHIFGDSIDLREVGKNIQVIRKEISEIFERYNRYNAVNSSTSTEAQPIFREDEDFYAQRLVPPGLDQGMDIVGFDHEIAQIKSYLLDQNNMNLTVISIVGQAGAGKSTLAKLAYSSVITEGYFHKYGWVSISPKYSALEVLRDLVRQIRGTGKISERKSMHLNFYGETEVSKLIFDFLKEERYLIVLDDIWTTDTWDKIKSVFPDKGNGSRIILTTRDMEVGQHPKTKVQIHTPDLLDEDKSWELFQKKAFPHDVQFTELEVVGKKLSKKCNGLPLALVVLGCFLSRNHNIHTWEKMVASVDWEIMKKEGDVGRILALSYHNMSNNLKACFLYTASFPEDYPITVHVLKKMWIAEGFVPNIRGYTQEEVAYRYVEELAQRCMIQIEERSKNIGWIKKIKVHDVLREWGIGQARKEGFLKVCSSGTDVETYYADEQRCYRVAFHGYFDNEVGKSVLNLRSVLAFNPDGKRLFSFNGLHLLRVLHFCSSLKTCTLPEEINKLVHLRYLGLEGSTVFMFPSYMKGLRNLQILEASTATVKALPSSLWSIAALKHVHVYQVLHWKAQEIRTKRSLQTLYVFSIMQCDALTWKRTIRSLQKMSQHVSWCLGIASTKRVKEKETQEHEEYNLDIRVDALESKVDGLELSGCFKERHVLNDVLPHHNLFPNFLLQLKISCPNILNDDPMPILERLPRLEVLEIVNSSYTGKRITCSSEGFLALRSLVLMDIGLEEWNLQQGSMAFLAVLTLKCTMLRSISNVLHQLDDLVELRLICMPQLSVDDHEPARGRGCRVMISVDEEQTSDT*
DI.CM020530.1G1748.4.orf3	Spermatophyta	4387	39.98	360	45.28	120	CM020530.1	6020961	6025576	-	rna-gnl|WGS:POTR|OsKitaake10g041500.1	Streptophyta	4268	40.21	2685	40.86	895	4564	359	120	homologous	same	MPILERLPRLEVLEIVNSSYTGKRITCSSEGFLALRSLVLMDIGLEEWNLQQGSMAFLAVLTLKCTMLRSISNVLHQLDDLVELRLICMPQLSVDDHEPARGRGCRVMISVDEEQTSDT*	MTASVVSSVLQRLGDLVIQEATFLSDVPRQVSSMKAELSQMQCFLNVVDAKCLEGNSMMKNLASNIQDVAYRVEEVIDNAHFIFRRRKTSVSKYTHIFGDSIDLREVGKNIQVIRKEISEIFERYNRYNAVNSSTSTEAQPIFREDEDFYAQRLVPPGLDQGMDIVGFDHEIAQIKSYLLDQNNMNLTVISIVGQAGAGKSTLAKLAYSSVITEGYFHKYGWVSISPKYSALEVLRDLVRQIRGTGKISERKSMHLNFYGETEVSKLIFDFLKEERYLIVLDDIWTTDTWDKIKSVFPDKGNGSRIILTTRDMEVGQHPKTKVQIHTPDLLDEDKSWELFQKKAFPHDVQFTELEVVGKKLSKKCNGLPLALVVLGCFLSRNHNIHTWEKMVASVDWEIMKKEGDVGRILALSYHNMSNNLKACFLYTASFPEDYPITVHVLKKMWIAEGFVPNIRGYTQEEVAYRYVEELAQRCMIQIEERSKNIGWIKKIKVHDVLREWGIGQARKEGFLKVCSSGTDVETYYADEQRCYRVAFHGYFDNEVGKSVLNLRSVLAFNPDGKRLFSFNGLHLLRVLHFCSSLKTCTLPEEINKLVHLRYLGLEGSTVFMFPSYMKGLRNLQILEASTATVKALPSSLWSIAALKHVHVYQVLHWKAQEIRTKRSLQTLYVFSIMQCDALTWKRTIRSLQKMSQHVSWCLGIASTKRVKEKETQEHEEYNLDIRVDALESKVDGLELSGCFKERHVLNDVLPHHNLFPNFLLQLKISCPNILNDDPMPILERLPRLEVLEIVNSSYTGKRITCSSEGFLALRSLVLMDIGLEEWNLQQGSMAFLAVLTLKCTMLRSISNVLHQLDDLVELRLICMPQLSVDDHEPARGRGCRVMISVDEEQTSDT*
DI.CM020530.1G1748.4.orf3	Spermatophyta	4387	39.98	360	45.28	120	CM020530.1	6020961	6025576	-	rna-gnl|WGS:POTR|OsKitaake10g041500.6	Streptophyta	4104	40.2	2685	40.86	895	4560	359	120	homologous	same	MPILERLPRLEVLEIVNSSYTGKRITCSSEGFLALRSLVLMDIGLEEWNLQQGSMAFLAVLTLKCTMLRSISNVLHQLDDLVELRLICMPQLSVDDHEPARGRGCRVMISVDEEQTSDT*	MTASVVSSVLQRLGDLVIQEATFLSDVPRQVSSMKAELSQMQCFLNVVDAKCLEGNSMMKNLASNIQDVAYRVEEVIDNAHFIFRRRKTSVSKYTHIFGDSIDLREVGKNIQVIRKEISEIFERYNRYNAVNSSTSTEAQPIFREDEDFYAQRLVPPGLDQGMDIVGFDHEIAQIKSYLLDQNNMNLTVISIVGQAGAGKSTLAKLAYSSVITEGYFHKYGWVSISPKYSALEVLRDLVRQIRGTGKISERKSMHLNFYGETEVSKLIFDFLKEERYLIVLDDIWTTDTWDKIKSVFPDKGNGSRIILTTRDMEVGQHPKTKVQIHTPDLLDEDKSWELFQKKAFPHDVQFTELEVVGKKLSKKCNGLPLALVVLGCFLSRNHNIHTWEKMVASVDWEIMKKEGDVGRILALSYHNMSNNLKACFLYTASFPEDYPITVHVLKKMWIAEGFVPNIRGYTQEEVAYRYVEELAQRCMIQIEERSKNIGWIKKIKVHDVLREWGIGQARKEGFLKVCSSGTDVETYYADEQRCYRVAFHGYFDNEVGKSVLNLRSVLAFNPDGKRLFSFNGLHLLRVLHFCSSLKTCTLPEEINKLVHLRYLGLEGSTVFMFPSYMKGLRNLQILEASTATVKALPSSLWSIAALKHVHVYQVLHWKAQEIRTKRSLQTLYVFSIMQCDALTWKRTIRSLQKMSQHVSWCLGIASTKRVKEKETQEHEEYNLDIRVDALESKVDGLELSGCFKERHVLNDVLPHHNLFPNFLLQLKISCPNILNDDPMPILERLPRLEVLEIVNSSYTGKRITCSSEGFLALRSLVLMDIGLEEWNLQQGSMAFLAVLTLKCTMLRSISNVLHQLDDLVELRLICMPQLSVDDHEPARGRGCRVMISVDEEQTSDT*
DI.CM020530.1G1748.4.orf3	Spermatophyta	4387	39.98	360	45.28	120	CM020530.1	6020961	6025576	-	rna-gnl|WGS:POTR|OsKitaake10g041500.4	Streptophyta	3932	40.44	2685	40.86	895	4573	359	120	homologous	same	MPILERLPRLEVLEIVNSSYTGKRITCSSEGFLALRSLVLMDIGLEEWNLQQGSMAFLAVLTLKCTMLRSISNVLHQLDDLVELRLICMPQLSVDDHEPARGRGCRVMISVDEEQTSDT*	MTASVVSSVLQRLGDLVIQEATFLSDVPRQVSSMKAELSQMQCFLNVVDAKCLEGNSMMKNLASNIQDVAYRVEEVIDNAHFIFRRRKTSVSKYTHIFGDSIDLREVGKNIQVIRKEISEIFERYNRYNAVNSSTSTEAQPIFREDEDFYAQRLVPPGLDQGMDIVGFDHEIAQIKSYLLDQNNMNLTVISIVGQAGAGKSTLAKLAYSSVITEGYFHKYGWVSISPKYSALEVLRDLVRQIRGTGKISERKSMHLNFYGETEVSKLIFDFLKEERYLIVLDDIWTTDTWDKIKSVFPDKGNGSRIILTTRDMEVGQHPKTKVQIHTPDLLDEDKSWELFQKKAFPHDVQFTELEVVGKKLSKKCNGLPLALVVLGCFLSRNHNIHTWEKMVASVDWEIMKKEGDVGRILALSYHNMSNNLKACFLYTASFPEDYPITVHVLKKMWIAEGFVPNIRGYTQEEVAYRYVEELAQRCMIQIEERSKNIGWIKKIKVHDVLREWGIGQARKEGFLKVCSSGTDVETYYADEQRCYRVAFHGYFDNEVGKSVLNLRSVLAFNPDGKRLFSFNGLHLLRVLHFCSSLKTCTLPEEINKLVHLRYLGLEGSTVFMFPSYMKGLRNLQILEASTATVKALPSSLWSIAALKHVHVYQVLHWKAQEIRTKRSLQTLYVFSIMQCDALTWKRTIRSLQKMSQHVSWCLGIASTKRVKEKETQEHEEYNLDIRVDALESKVDGLELSGCFKERHVLNDVLPHHNLFPNFLLQLKISCPNILNDDPMPILERLPRLEVLEIVNSSYTGKRITCSSEGFLALRSLVLMDIGLEEWNLQQGSMAFLAVLTLKCTMLRSISNVLHQLDDLVELRLICMPQLSVDDHEPARGRGCRVMISVDEEQTSDT*
DI.CM020530.1G1767.1	commelinids	2106	55.27	1461	65.85	487	CM020530.1	6044987	6047092	-	rna-gnl|WGS:POTR|OsKitaake10g041700.1	commelinids	2416	60.64	1461	65.85	487	1697	1460	487	identical	same	MAPTPQEKWRETTVATPFLPPRSYVSRQYATRPHPLPNPITYSRRPLHLSPERPKPSPPSKPNRAARSEEMGGKRKARAPPAADATAAALDYRLLAHILLRLPSPAALARAATVCRRWRRVASSPTFLRLFRQLHHPPPLLGFFVCNNGFAVSRSIADSELVGEVVDPTFLPRLTPRGFLGAVNRCIDFSLDSLPYDEHWALADTHDGLLLLCTKFADRMDIPDNFAICDPVSGRSVLLHVAPVTNSAYLGAALRTDDSDGGGVVCSFEFEIILVTCYNMWEPRLYVFSSRSGQWTVHAYIPMLPMLSAFSGDMHANGSVYWLIDDGGDGGAYLLALDARTKQFSIIKLLSSMRTRYDGNMRVIRSDDGELRVVAFAAAAARLEFWHLDKSRSSRGRWVRESRVELAHVDGVMELCVDADDDVARIMDAGEGFVFLKHYGSEWVFALDVQAMVLFRLPHRRYYFGPALPYRLVLKPPLPASCGLIN*	MAPTPQEKWRETTVATPFLPPRSYVSRQYATRPHPLPNPITYSRRPLHLSPERPKPSPPSKPNRAARSEEMGGKRKARAPPAADATAAALDYRLLAHILLRLPSPAALARAATVCRRWRRVASSPTFLRLFRQLHHPPPLLGFFVCNNGFAVSRSIADSELVGEVVDPTFLPRLTPRGFLGAVNRCIDFSLDSLPYDEHWALADTHDGLLLLCTKFADRMDIPDNFAICDPVSGRSVLLHVAPVTNSAYLGAALRTDDSDGGGVVCSFEFEIILVTCYNMWEPRLYVFSSRSGQWTVHAYIPMLPMLSAFSGDMHANGSVYWLIDDGGDGGAYLLALDARTKQFSIIKLLSSMRTRYDGNMRVIRSDDGELRVVAFAAAAARLEFWHLDKSRSSRGRWVRESRVELAHVDGVMELCVDADDDVARIMDAGEGFVFLKHYGSEWVFALDVQAMVLFRLPHRRYYFGPALPYRLVLKPPLPASCGLIN*
DI.CM020530.1G1767.1	commelinids	2106	55.27	1461	65.85	487	CM020530.1	6044987	6047092	-	rna-gnl|WGS:POTR|OsKitaake10g041700.2	commelinids	1779	61.27	1461	65.85	487	1697	1460	487	identical	same	MAPTPQEKWRETTVATPFLPPRSYVSRQYATRPHPLPNPITYSRRPLHLSPERPKPSPPSKPNRAARSEEMGGKRKARAPPAADATAAALDYRLLAHILLRLPSPAALARAATVCRRWRRVASSPTFLRLFRQLHHPPPLLGFFVCNNGFAVSRSIADSELVGEVVDPTFLPRLTPRGFLGAVNRCIDFSLDSLPYDEHWALADTHDGLLLLCTKFADRMDIPDNFAICDPVSGRSVLLHVAPVTNSAYLGAALRTDDSDGGGVVCSFEFEIILVTCYNMWEPRLYVFSSRSGQWTVHAYIPMLPMLSAFSGDMHANGSVYWLIDDGGDGGAYLLALDARTKQFSIIKLLSSMRTRYDGNMRVIRSDDGELRVVAFAAAAARLEFWHLDKSRSSRGRWVRESRVELAHVDGVMELCVDADDDVARIMDAGEGFVFLKHYGSEWVFALDVQAMVLFRLPHRRYYFGPALPYRLVLKPPLPASCGLIN*	MAPTPQEKWRETTVATPFLPPRSYVSRQYATRPHPLPNPITYSRRPLHLSPERPKPSPPSKPNRAARSEEMGGKRKARAPPAADATAAALDYRLLAHILLRLPSPAALARAATVCRRWRRVASSPTFLRLFRQLHHPPPLLGFFVCNNGFAVSRSIADSELVGEVVDPTFLPRLTPRGFLGAVNRCIDFSLDSLPYDEHWALADTHDGLLLLCTKFADRMDIPDNFAICDPVSGRSVLLHVAPVTNSAYLGAALRTDDSDGGGVVCSFEFEIILVTCYNMWEPRLYVFSSRSGQWTVHAYIPMLPMLSAFSGDMHANGSVYWLIDDGGDGGAYLLALDARTKQFSIIKLLSSMRTRYDGNMRVIRSDDGELRVVAFAAAAARLEFWHLDKSRSSRGRWVRESRVELAHVDGVMELCVDADDDVARIMDAGEGFVFLKHYGSEWVFALDVQAMVLFRLPHRRYYFGPALPYRLVLKPPLPASCGLIN*
DI.CM020530.1G1768.1	Mesangiospermae	2570	53.62	1347	66.07	449	CM020530.1	6047898	6050467	-	rna-gnl|WGS:POTR|OsKitaake10g041800.1	Mesangiospermae	1347	66.07	1347	66.07	449	1346	1346	449	identical	same	MPPRRRGAPRGAAAARLAPYHKGWLSRRRRRGRTNRRARNDDRDGNGGAFSDVPDSVLANVFTRFPDAADLVRCAATCRRWSRVITDAAVLLCRSLPLPQPVLPRLALGFFYQEAAAGKRKRSAAAGQTCRFVPTAAGARLLGPSLSPFVEDGEYSRPVTSRNGRVVLELRREGHADGLKLCVWNPMTGDVATLPPLHGDDKPGAYACALLTADDLDDPPPSSPTFFRVVVVYNRRTYTALRSYSSDTGRWSAEARRSSGPKMSSYTLHNLRQSVVHGGVAYWPLAHTAFAVRADTPEPEEMPMPPAVPKAPPHDHLLGISPDGKLSFIVTSRYFDGSAGVSSCYHLAFGSNGGCTREQVSVCTWRVRLHELRVHRSDAMNLRWFCERSGLLFFTIDAKGSSTPGAYVLNIATKELEKVADDIDCRSWTNFVGYEMDQASYYLSSVAC*	MPPRRRGAPRGAAAARLAPYHKGWLSRRRRRGRTNRRARNDDRDGNGGAFSDVPDSVLANVFTRFPDAADLVRCAATCRRWSRVITDAAVLLCRSLPLPQPVLPRLALGFFYQEAAAGKRKRSAAAGQTCRFVPTAAGARLLGPSLSPFVEDGEYSRPVTSRNGRVVLELRREGHADGLKLCVWNPMTGDVATLPPLHGDDKPGAYACALLTADDLDDPPPSSPTFFRVVVVYNRRTYTALRSYSSDTGRWSAEARRSSGPKMSSYTLHNLRQSVVHGGVAYWPLAHTAFAVRADTPEPEEMPMPPAVPKAPPHDHLLGISPDGKLSFIVTSRYFDGSAGVSSCYHLAFGSNGGCTREQVSVCTWRVRLHELRVHRSDAMNLRWFCERSGLLFFTIDAKGSSTPGAYVLNIATKELEKVADDIDCRSWTNFVGYEMDQASYYLSSVAC*
DI.CM020530.1G1770.1	cellular organisms	1814	48.95	1095	53.24	365	CM020530.1	6058266	6064082	+	rna-gnl|WGS:POTR|OsKitaake10g042101.1	cellular organisms	1583	50.73	1095	53.24	365	5585	1093	365	identical	same	MAGGKIQKKRHGGGAGGGGGGGGGGARLQGGIPFEKSKGQHILRNPALVDSIVEKAGLKPTDTVLEIGPGTGNLTKRLLQAGVKAVVAVELDPRMVLELNRRFQGDPLASRLKVIQGDVLKCDLPYFDICVANIPYQISSPLTFKLLSHRPIFRCAVIMFQREFAMRLVAQPGDSLYCRLSVNVQLLSRVSHLLKVGRNNFRPPPKVDSSVVRIEPRKPLPPVSFKEWDGLVRLCFNRKNKTLGAIFKQKRVLELLEKNYKTMQSLQLTSDAEKGEEKMSPDDVALLSSMVDDMNMESSYENDDDDEMEMDDADMVVESRACFKEKIMGILQQGDFAEKRASKLSQVDFLYLLSLFNKAGIHFS*	MAGGKIQKKRHGGGAGGGGGGGGGGARLQGGIPFEKSKGQHILRNPALVDSIVEKAGLKPTDTVLEIGPGTGNLTKRLLQAGVKAVVAVELDPRMVLELNRRFQGDPLASRLKVIQGDVLKCDLPYFDICVANIPYQISSPLTFKLLSHRPIFRCAVIMFQREFAMRLVAQPGDSLYCRLSVNVQLLSRVSHLLKVGRNNFRPPPKVDSSVVRIEPRKPLPPVSFKEWDGLVRLCFNRKNKTLGAIFKQKRVLELLEKNYKTMQSLQLTSDAEKGEEKMSPDDVALLSSMVDDMNMESSYENDDDDEMEMDDADMVVESRACFKEKIMGILQQGDFAEKRASKLSQVDFLYLLSLFNKAGIHFS*
DI.CM020530.1G1776.1	Mesangiospermae	2543	47.97	2013	50.12	671	CM020530.1	6082983	6090629	+	rna-gnl|WGS:POTR|OsKitaake10g042300.1	Mesangiospermae	2426	49.01	2013	50.12	671	7468	2011	671	identical	same	MGLVANAQQFWNEWEIQCLVLASFSLQVFLHFFSSIRKGNTSRLLSSLLWLAYLLADYVATFTLGRLTLHVDDPRHQLVLFWTPLLLLHLGSQETISAFSIEDAMLWKRHLLGLVSQVALAIYIVAKSWRPDKQLLGPLVLMFISGTIKYAERTWALMTASSSMSPGSDSMADHVLGVQDDVILDAKSYFDELHSIFPGKNVLDIEGHNGGRRTDDDGYEGLVMAAGKGFRLCLDFLTDMTPFLVWSNTDTIIDSAIKKLRTSNPETQVQMAYKLVEIQLSLIYDYLYTKYGALQFRLGLVSSGIERLITFFSTLAALGLFVGANLKGPFNYSREDVMVSYVLLAGAITLDISSIFMLISSYWLQLHRRGGLFGCSFSLAKCVHAGSKPLWSEKIAQYNLIDACIQEERGGIICGWVMRRTGIVSDINMSNTVSPELKKLVLDKLFEVASTRSVSDYWDWDFSKYRGMWLQWWLQEGRIQADIAQGILTDGITDTDLYFPMTVIVWHIATEMCWFADEDDYSPCRAPSMELSRYVMYLVAKRDVMSGSNGHFELGKARRQVKRILEGRGISDERGLLKYARQATGQVTEPCFGRGRAISEHLLKISNRALRWELISMLWIEMLCYLGPNCGAQFHAKHLSTGGEFVTHVRILLVVLGIPFLRSDMKPGKF*	MGLVANAQQFWNEWEIQCLVLASFSLQVFLHFFSSIRKGNTSRLLSSLLWLAYLLADYVATFTLGRLTLHVDDPRHQLVLFWTPLLLLHLGSQETISAFSIEDAMLWKRHLLGLVSQVALAIYIVAKSWRPDKQLLGPLVLMFISGTIKYAERTWALMTASSSMSPGSDSMADHVLGVQDDVILDAKSYFDELHSIFPGKNVLDIEGHNGGRRTDDDGYEGLVMAAGKGFRLCLDFLTDMTPFLVWSNTDTIIDSAIKKLRTSNPETQVQMAYKLVEIQLSLIYDYLYTKYGALQFRLGLVSSGIERLITFFSTLAALGLFVGANLKGPFNYSREDVMVSYVLLAGAITLDISSIFMLISSYWLQLHRRGGLFGCSFSLAKCVHAGSKPLWSEKIAQYNLIDACIQEERGGIICGWVMRRTGIVSDINMSNTVSPELKKLVLDKLFEVASTRSVSDYWDWDFSKYRGMWLQWWLQEGRIQADIAQGILTDGITDTDLYFPMTVIVWHIATEMCWFADEDDYSPCRAPSMELSRYVMYLVAKRDVMSGSNGHFELGKARRQVKRILEGRGISDERGLLKYARQATGQVTEPCFGRGRAISEHLLKISNRALRWELISMLWIEMLCYLGPNCGAQFHAKHLSTGGEFVTHVRILLVVLGIPFLRSDMKPGKF*
DI.CM020530.1G1776.2	Mesangiospermae	3396	46.76	1701	49.68	567	CM020530.1	6082798	6090232	+	rna-gnl|WGS:POTR|OsKitaake10g042300.1	Mesangiospermae	2426	49.01	2013	50.12	671	7310	1700	567	homologous	same	MLWKRHLLGLVSQVALAIYIVAKSWRPDKQLLGPLVLMFISGTIKYAERTWALMTASSSMSPGSDSMADHVLGVQDDVILDAKSYFDELHSIFPGKNVLDIEGHNGGRRTDDDGYEGLVMAAGKGFRLCLDFLTDMTPFLVWSNTDTIIDSAIKKLRTSNPETQVQMAYKLVEIQLSLIYDYLYTKYGALQFRLGLVSSGIERLITFFSTLAALGLFVGANLKGPFNYSREDVMVSYVLLAGAITLDISSIFMLISSYWLQLHRRGGLFGCSFSLAKCVHAGSKPLWSEKIAQYNLIDACIQEERGGIICGWVMRRTGIVSDINMSNTVSPELKKLVLDKLFEVASTRSVSDYWDWDFSKYRGMWLQWWLQEGRIQADIAQGILTDGITDTDLYFPMTVIVWHIATEMCWFADEDDYSPCRAPSMELSRYVMYLVAKRDVMSGSNGHFELGKARRQVKRILEGRGISDERGLLKYARQATGQVTEPCFGRGRAISEHLLKISNRALRWELISMLWIEMLCYLGPNCGAQFHAKHLSTGGEFVTHVRILLVVLGIPFLRSDMKPGKF*	MGLVANAQQFWNEWEIQCLVLASFSLQVFLHFFSSIRKGNTSRLLSSLLWLAYLLADYVATFTLGRLTLHVDDPRHQLVLFWTPLLLLHLGSQETISAFSIEDAMLWKRHLLGLVSQVALAIYIVAKSWRPDKQLLGPLVLMFISGTIKYAERTWALMTASSSMSPGSDSMADHVLGVQDDVILDAKSYFDELHSIFPGKNVLDIEGHNGGRRTDDDGYEGLVMAAGKGFRLCLDFLTDMTPFLVWSNTDTIIDSAIKKLRTSNPETQVQMAYKLVEIQLSLIYDYLYTKYGALQFRLGLVSSGIERLITFFSTLAALGLFVGANLKGPFNYSREDVMVSYVLLAGAITLDISSIFMLISSYWLQLHRRGGLFGCSFSLAKCVHAGSKPLWSEKIAQYNLIDACIQEERGGIICGWVMRRTGIVSDINMSNTVSPELKKLVLDKLFEVASTRSVSDYWDWDFSKYRGMWLQWWLQEGRIQADIAQGILTDGITDTDLYFPMTVIVWHIATEMCWFADEDDYSPCRAPSMELSRYVMYLVAKRDVMSGSNGHFELGKARRQVKRILEGRGISDERGLLKYARQATGQVTEPCFGRGRAISEHLLKISNRALRWELISMLWIEMLCYLGPNCGAQFHAKHLSTGGEFVTHVRILLVVLGIPFLRSDMKPGKF*
DI.CM020530.1G178.1	Embryophyta	1521	55.42	1143	59.14	381	CM020530.1	637764	639284	+	rna-gnl|WGS:POTR|OsKitaake10g004400.1	Embryophyta	1485	55.82	1143	59.14	381	1484	1142	381	identical	same	MRASDHPAFRCRPRRNTSREVSLKHLSTTILSPAAFPATTTAAIFTSTAPARSSERRSRVIDNQPTDAETAVVQQLAFNCTPDDDHLPHCLLWVQVTTLSCGGFVVGVTWNHAVADGFGIAQFIQAVGELARGLPSAPSVTPVRLDDQNNAVSPFTMAFMQLADRHKVPDLTFNNVTVPSRLMDHIIRGRTTNVTVFEAVAAVLWQCRTRAVMTNPEAPAVLLFAVNARKYLGAKDGYYGNCSTMHVAVAKSGAVANADINDIVDIIRRAKERIPEQLKMTGGSDMTMLRELADDHRLDGYESLLYLTSWRNIGFEDVDFGSGKTARVMTYPQREVFSKKMPICFMLKNTPQGARVISGCVKAHHADAFHQEIAKLNATT*	MRASDHPAFRCRPRRNTSREVSLKHLSTTILSPAAFPATTTAAIFTSTAPARSSERRSRVIDNQPTDAETAVVQQLAFNCTPDDDHLPHCLLWVQVTTLSCGGFVVGVTWNHAVADGFGIAQFIQAVGELARGLPSAPSVTPVRLDDQNNAVSPFTMAFMQLADRHKVPDLTFNNVTVPSRLMDHIIRGRTTNVTVFEAVAAVLWQCRTRAVMTNPEAPAVLLFAVNARKYLGAKDGYYGNCSTMHVAVAKSGAVANADINDIVDIIRRAKERIPEQLKMTGGSDMTMLRELADDHRLDGYESLLYLTSWRNIGFEDVDFGSGKTARVMTYPQREVFSKKMPICFMLKNTPQGARVISGCVKAHHADAFHQEIAKLNATT*
DI.CM020530.1G1785.1	cellular organisms	3719	41.76	2460	43.98	820	CM020530.1	6108353	6117699	+	rna-gnl|WGS:POTR|OsKitaake10g042500.1	cellular organisms	2855	43.29	2460	43.98	820	8482	2442	820	identical	same	MSRGGGGCCPSMDLMRSEAMQLVQVIIPAESAHLAVSYLGDLGLLQFKDLNADKSPFQRTYASQIKRCGEMARKLRFFREQMSKAAIATSTQFSGTSLEIDDLEVKLGELEVELTEVNANNDKLQRTYNELVEYNIVLQKAGEFFYSAQRSATEQQREMSADQSGDSSLESPLLQQEMVTDPSKQVKLGSLSGLVPKEKAMAFERILFRATRGNMFLRQEPVDETVTDPLSGEKVIKNAFVIFYSGERAKSKIVKICDAFGANRYPFPEDLGKQLQTIQEVSGKISELKATIEIGLAHRDSILKNISSEFEQWNTLVKKEKAIYHTLNMLSLDVTKKCLVAEGWSPVFATSQIQDALQRATVDSKSQVGSIFQVLNTQESPPTFFQTNKFTSAFQEIVDAYGIAKYQEANPGVFTIVTFPFLFAIMFGDWGHGICLLLATLYLIIREKKLASQKLDDIMDMMFGGRYVILMMSLFSIYTGLIYNEFFSVPFELFGKSAYACRDPSCGDATTEGLIKVRPAYSFGVDPVWHGSRSELPFLNSLKMKLSILIGVAQMNLGIMMSYFNAKFFRNAINVWYQFIPQLIFLNSLFGYLSLLIIIKWCTGSKADLYHVMIYMFLSPTDDLGENELFPGQKLVQLVLLLLALVSVPWMLIPKPFFLKKQHEQRHQGQQYTMLQATDESVTELEEHQDDPHHHEEFEFSEVFVHQLIHTIEFVLGAVSNTASYLRLWALSLAHSELSTVFYEKVLVLSWGYNNIFILIIGAVIFLFATIGVLLVMETLSAFLHALRLHWVEFQNKFYEGDGYKFVPFAFASIIEEED*	MSRGGGGCCPSMDLMRSEAMQLVQVIIPAESAHLAVSYLGDLGLLQFKDLNADKSPFQRTYASQIKRCGEMARKLRFFREQMSKAAIATSTQFSGTSLEIDDLEVKLGELEVELTEVNANNDKLQRTYNELVEYNIVLQKAGEFFYSAQRSATEQQREMSADQSGDSSLESPLLQQEMVTDPSKQVKLGSLSGLVPKEKAMAFERILFRATRGNMFLRQEPVDETVTDPLSGEKVIKNAFVIFYSGERAKSKIVKICDAFGANRYPFPEDLGKQLQTIQEVSGKISELKATIEIGLAHRDSILKNISSEFEQWNTLVKKEKAIYHTLNMLSLDVTKKCLVAEGWSPVFATSQIQDALQRATVDSKSQVGSIFQVLNTQESPPTFFQTNKFTSAFQEIVDAYGIAKYQEANPGVFTIVTFPFLFAIMFGDWGHGICLLLATLYLIIREKKLASQKLDDIMDMMFGGRYVILMMSLFSIYTGLIYNEFFSVPFELFGKSAYACRDPSCGDATTEGLIKVRPAYSFGVDPVWHGSRSELPFLNSLKMKLSILIGVAQMNLGIMMSYFNAKFFRNAINVWYQFIPQLIFLNSLFGYLSLLIIIKWCTGSKADLYHVMIYMFLSPTDDLGENELFPGQKLVQLVLLLLALVSVPWMLIPKPFFLKKQHEQRHQGQQYTMLQATDESVTELEEHQDDPHHHEEFEFSEVFVHQLIHTIEFVLGAVSNTASYLRLWALSLAHSELSTVFYEKVLVLSWGYNNIFILIIGAVIFLFATIGVLLVMETLSAFLHALRLHWVEFQNKFYEGDGYKFVPFAFASIIEEED*
DI.CM020530.1G1785.2	cellular organisms	2743	44.19	2121	43.71	707	CM020530.1	6108387	6116760	+	rna-gnl|WGS:POTR|OsKitaake10g042500.1	cellular organisms	2855	43.29	2460	43.98	820	8320	2085	701	homologous	same	MSRGGGGCCPSMDLMRSEAMQLVQVIIPAESAHLAVSYLGDLGLLQFKDLNADKSPFQRTYASQIKRCGEMARKLRFFREQMSKAAIATSTQFSGTSLEIDDLEVKLGELEVELTEVNANNDKLQRTYNELVEYNIVLQKAGEFFYSAQRSATEQQREMSADQSGDSSLESPLLQQEMVTDPSKQVKLGSLSGLVPKEKAMAFERILFRATRGNMFLRQEPVDETVTDPLSGEKVIKNAFVIFYSGERAKSKIVKICDAFGANRYPFPEDLGKQLQTIQEVSGKISELKATIEIGLAHRDSILKNISSEFEQWNTLVKKEKAIYHTLNMLSLDVTKKCLVAEGWSPVFATSQIQDALQRATVDSKSQVGSIFQVLNTQESPPTFFQTNKFTSAFQEIVDAYGIAKYQEANPGVFTIVTFPFLFAIMFGDWGHGICLLLATLYLIIREKKLASQKLDDIMDMMFGGRYVILMMSLFSIYTGLIYNEFFSVPFELFGKSAYACRDPSCGDATTEGLIKVRPAYSFGVDPVWHGSRSELPFLNSLKMKLSILIGVAQMNLGIMMSYFNAKFFRNAINVWYQFIPQLIFLNSLFGYLSLLIIIKWCTGSKADLYHVMIYMFLSPTDDLGENELFPGQKLVQLVLLLLALVSVPWMLIPKPFFLKKQHEQRHQGQQYTMLQATDESVTELEEHQDDPHHHEEFEFSTSELT*	MSRGGGGCCPSMDLMRSEAMQLVQVIIPAESAHLAVSYLGDLGLLQFKDLNADKSPFQRTYASQIKRCGEMARKLRFFREQMSKAAIATSTQFSGTSLEIDDLEVKLGELEVELTEVNANNDKLQRTYNELVEYNIVLQKAGEFFYSAQRSATEQQREMSADQSGDSSLESPLLQQEMVTDPSKQVKLGSLSGLVPKEKAMAFERILFRATRGNMFLRQEPVDETVTDPLSGEKVIKNAFVIFYSGERAKSKIVKICDAFGANRYPFPEDLGKQLQTIQEVSGKISELKATIEIGLAHRDSILKNISSEFEQWNTLVKKEKAIYHTLNMLSLDVTKKCLVAEGWSPVFATSQIQDALQRATVDSKSQVGSIFQVLNTQESPPTFFQTNKFTSAFQEIVDAYGIAKYQEANPGVFTIVTFPFLFAIMFGDWGHGICLLLATLYLIIREKKLASQKLDDIMDMMFGGRYVILMMSLFSIYTGLIYNEFFSVPFELFGKSAYACRDPSCGDATTEGLIKVRPAYSFGVDPVWHGSRSELPFLNSLKMKLSILIGVAQMNLGIMMSYFNAKFFRNAINVWYQFIPQLIFLNSLFGYLSLLIIIKWCTGSKADLYHVMIYMFLSPTDDLGENELFPGQKLVQLVLLLLALVSVPWMLIPKPFFLKKQHEQRHQGQQYTMLQATDESVTELEEHQDDPHHHEEFEFSEVFVHQLIHTIEFVLGAVSNTASYLRLWALSLAHSELSTVFYEKVLVLSWGYNNIFILIIGAVIFLFATIGVLLVMETLSAFLHALRLHWVEFQNKFYEGDGYKFVPFAFASIIEEED*
DI.CM020530.1G1802.1	Eukaryota	2128	51.27	486	51.23	162	CM020530.1	6149674	6156091	+	rna-gnl|WGS:POTR|OsKitaake10g042600.2	Spermatophyta	1177	54.12	525	63.81	175	487				same	MVVPFNLSTGSAGTPTSSLAGPGSVNSAKNNGPVMIGSIVAAVVFVVLVSVVVWLCVRHRAIKKVALAGPRSYSYEELYTATNGFSDERKLGQGAFGAVYRGVLSDPSQTLVAVKKIQRMSEAAWQEFVAVITIVTQLKHRNIVDLMGWCDDRNNLCLSTN*	MLTTFVYHALGSFSCVCLLCFASSLVSVADAGGAPVLQALECTSTAAGNYTQDGAYAANLGRLLAMLPNETVSKNGGFFNGTVGNGTATVYGLAMCAADFSRADCMDCLVAAGISAGGVVKRCPGSTTVSAMFDQCLLRYSDSSFFGTAHINITYVSDGEILTGRRRARRRGSR*
DI.CM020530.1G1802.1	Eukaryota	2128	51.27	486	51.23	162	CM020530.1	6149674	6156091	+	rna-gnl|WGS:POTR|OsKitaake10g042600.1	Spermatophyta	1033	55.47	555	62.16	185	486				same	MVVPFNLSTGSAGTPTSSLAGPGSVNSAKNNGPVMIGSIVAAVVFVVLVSVVVWLCVRHRAIKKVALAGPRSYSYEELYTATNGFSDERKLGQGAFGAVYRGVLSDPSQTLVAVKKIQRMSEAAWQEFVAVITIVTQLKHRNIVDLMGWCDDRNNLCLSTN*	MLTTFVYHALGSFSCVCLLCFASSLVSVADAGGAPVLQALECTSTAAGNYTQDGAYAANLGRLLAMLPNETVSKNGGFFNGTVGNGTATVYGLAMCAADFSRADCMDCLVAAGISAGGVVKRCPGSTTVSAMFDQCLLRYSDSSFFGTAHINITYVSDGEILTGRRRARRRGSREQVNSMCDLV*
DI.CM020530.1G1830.1	cellular organisms	2973	57.75	2187	61.59	729	CM020530.1	6227455	6231241	+	rna-gnl|WGS:POTR|OsKitaake10g043600.4	cellular organisms	2514	54.61	1689	59.27	563	3238	1672	558	homologous	same	MPSRQPPPPPPPPPPRPDVARRRSVAVAAAAGAAGAGAVAVLVVVALLWWLRRRRGKGKGEADEVVAAAGRLQRLSYRKLRRATGGFAAGSKLGQGGFGPVFRGALPPTTTAAGAIRGDGAGRPVAVKVMDAAGSLQGEREFHNEIAVASHLLASSSAPGSPPVPDAAAKPGGKGRDSILLPFAYSMSSAARGEGRPRRMMLVYDLMPNGSLQDALLGRRCPELVAEWPRRLAVARDVAAALHYLHSVVKPPVVHGDVKPSNVLLDTDLRARLADFGLSRINSDADADGKPESGAIAEGCDVDGGCDDDASVIAESTVTTTVNGEGNPKSPEDDDGFTSASPAEAASTSGFDRTSVESGMNSRSCNGGGSRTGGTMGSGTGSDWWWKQDNGGGSNGVKDYVMEWIRSEIKKERPKNDWIAGAAITNPAADRKKPKRRAREWWREEYADELAKKQKRRALAKSKSEQAGLQWWERDIDDDLDAKGRSKWSMMKSWSRRSNGSTGNGNGNGNGSINWWVNGARSTRDWASGEFVPKSSGAVSSTPSMRGTVCYVAPEYGGGGPLSERCDIYSYGVLLLVLISGRRPLQVTASPMSEFEKASLISWAKHLARVSRLIDLVDPALQDVNRDEVLLCITVALLCIQRSPARRPSSEEVLRMLSGEGEPPHLPLEFSPSPPGGFPFKSRKKVRNHINIGAYKVPGLVKTSAVPFFCAQGIDYQMIHFVKYWSSK*	MDAAGSLQGEREFHNEIAVASHLLASSSAPGSPPVPDAAAKPGGKGRDSILLPFAYSMSSAARGEGRPRRMMLVYDLMPNGSLQDALLGRRCPELVAEWPRRLAVARDVAAALHYLHSVVKPPVVHGDVKPSNVLLDTDLRARLADFGLSRINSDADADGKPESGAIAEGCDVDGGCDDDASVIAESTVTTTVNGEGNPKSPEDDDGFTSASPAEAASTSGFDRTSVESGMNSRSCNGGGSRTGGTMGSGTGSDWWWKQDNGGGSNGVKDYVMEWIRSEIKKERPKNDWIAGAAITNPAADRKKPKRRAREWWREEYADELAKKQKRRALAKSKSEQAGLQWWERDIDDDLDAKGRSKWSMMKSWSRRSNGSTGNGNGNGNGSINWWVNGARSTRDWASGEFVPKSSGAVSSTPSMRGTVCYVAPEYGGGGPLSERCDIYSYGVLLLVLISGRRPLQVTASPMSEFEKASLISWAKHLARVSRLIDLVDPALQDVNRDEVLLCITVALLCIQRSPARRPSSEEVLRMLSGEGEPPHLPLEFSPSPPGGFPFKSRKKVRYMLM*
