## Supplementary Table 11 for "Foster thy young: Enhanced prediction of orphan genes in assembled genomes" (part 232 of 401)

### Sheet: DirInf (continued)
qseqid	strata	mRNA_len(nt)	mRNA_GC(%)	CDS_len(nt)	CDS_GC(%)	prot_len	chromosome	transcript_start	transcript_end	strand	overlap_anno	overlap_anno_strata	overlap_ara11_mRNA_len(nt)	overlap_ara11_mRNA_GC(%)	overlap_anno_CDS_len(nt)	overlap_anno_CDS_GC(%)	overlap_ara11_prot_len(aa)	transcript_overlap_to_anno(nt)	CDS_overlap_to_anno_len(nt)	blast_alignment_len(aa)	overlap_prot_similarity	overlap_direction	query_fasta	anno_fasta
DI.CM020530.1G1830.1	cellular organisms	2973	57.75	2187	61.59	729	CM020530.1	6227455	6231241	+	rna-gnl|WGS:POTR|OsKitaake10g043600.3	cellular organisms	3151	51.57	1677	59.51	559	3238	1672	558	homologous	same	MPSRQPPPPPPPPPPRPDVARRRSVAVAAAAGAAGAGAVAVLVVVALLWWLRRRRGKGKGEADEVVAAAGRLQRLSYRKLRRATGGFAAGSKLGQGGFGPVFRGALPPTTTAAGAIRGDGAGRPVAVKVMDAAGSLQGEREFHNEIAVASHLLASSSAPGSPPVPDAAAKPGGKGRDSILLPFAYSMSSAARGEGRPRRMMLVYDLMPNGSLQDALLGRRCPELVAEWPRRLAVARDVAAALHYLHSVVKPPVVHGDVKPSNVLLDTDLRARLADFGLSRINSDADADGKPESGAIAEGCDVDGGCDDDASVIAESTVTTTVNGEGNPKSPEDDDGFTSASPAEAASTSGFDRTSVESGMNSRSCNGGGSRTGGTMGSGTGSDWWWKQDNGGGSNGVKDYVMEWIRSEIKKERPKNDWIAGAAITNPAADRKKPKRRAREWWREEYADELAKKQKRRALAKSKSEQAGLQWWERDIDDDLDAKGRSKWSMMKSWSRRSNGSTGNGNGNGNGSINWWVNGARSTRDWASGEFVPKSSGAVSSTPSMRGTVCYVAPEYGGGGPLSERCDIYSYGVLLLVLISGRRPLQVTASPMSEFEKASLISWAKHLARVSRLIDLVDPALQDVNRDEVLLCITVALLCIQRSPARRPSSEEVLRMLSGEGEPPHLPLEFSPSPPGGFPFKSRKKVRNHINIGAYKVPGLVKTSAVPFFCAQGIDYQMIHFVKYWSSK*	MDAAGSLQGEREFHNEIAVASHLLASSSAPGSPPVPDAAAKPGGKGRDSILLPFAYSMSSAARGEGRPRRMMLVYDLMPNGSLQDALLGRRCPELVAEWPRRLAVARDVAAALHYLHSVVKPPVVHGDVKPSNVLLDTDLRARLADFGLSRINSDADADGKPESGAIAEGCDVDGGCDDDASVIAESTVTTTVNGEGNPKSPEDDDGFTSASPAEAASTSGFDRTSVESGMNSRSCNGGGSRTGGTMGSGTGSDWWWKQDNGGGSNGVKDYVMEWIRSEIKKERPKNDWIAGAAITNPAADRKKPKRRAREWWREEYADELAKKQKRRALAKSKSEQAGLQWWERDIDDDLDAKGRSKWSMMKSWSRRSNGSTGNGNGNGNGSINWWVNGARSTRDWASGEFVPKSSGAVSSTPSMRGTVCYVAPEYGGGGPLSERCDIYSYGVLLLVLISGRRPLQVTASPMSEFEKASLISWAKHLARVSRLIDLVDPALQDVNRDEVLLCITVALLCIQRSPARRPSSEEVLRMLSGEGEPPHLPLEFSPSPPGGFPFKSRKKVR*
DI.CM020530.1G1830.1	cellular organisms	2973	57.75	2187	61.59	729	CM020530.1	6227455	6231241	+	rna-gnl|WGS:POTR|OsKitaake10g043600.5	cellular organisms	2608	54.06	1689	59.27	563	3238	1672	558	homologous	same	MPSRQPPPPPPPPPPRPDVARRRSVAVAAAAGAAGAGAVAVLVVVALLWWLRRRRGKGKGEADEVVAAAGRLQRLSYRKLRRATGGFAAGSKLGQGGFGPVFRGALPPTTTAAGAIRGDGAGRPVAVKVMDAAGSLQGEREFHNEIAVASHLLASSSAPGSPPVPDAAAKPGGKGRDSILLPFAYSMSSAARGEGRPRRMMLVYDLMPNGSLQDALLGRRCPELVAEWPRRLAVARDVAAALHYLHSVVKPPVVHGDVKPSNVLLDTDLRARLADFGLSRINSDADADGKPESGAIAEGCDVDGGCDDDASVIAESTVTTTVNGEGNPKSPEDDDGFTSASPAEAASTSGFDRTSVESGMNSRSCNGGGSRTGGTMGSGTGSDWWWKQDNGGGSNGVKDYVMEWIRSEIKKERPKNDWIAGAAITNPAADRKKPKRRAREWWREEYADELAKKQKRRALAKSKSEQAGLQWWERDIDDDLDAKGRSKWSMMKSWSRRSNGSTGNGNGNGNGSINWWVNGARSTRDWASGEFVPKSSGAVSSTPSMRGTVCYVAPEYGGGGPLSERCDIYSYGVLLLVLISGRRPLQVTASPMSEFEKASLISWAKHLARVSRLIDLVDPALQDVNRDEVLLCITVALLCIQRSPARRPSSEEVLRMLSGEGEPPHLPLEFSPSPPGGFPFKSRKKVRNHINIGAYKVPGLVKTSAVPFFCAQGIDYQMIHFVKYWSSK*	MDAAGSLQGEREFHNEIAVASHLLASSSAPGSPPVPDAAAKPGGKGRDSILLPFAYSMSSAARGEGRPRRMMLVYDLMPNGSLQDALLGRRCPELVAEWPRRLAVARDVAAALHYLHSVVKPPVVHGDVKPSNVLLDTDLRARLADFGLSRINSDADADGKPESGAIAEGCDVDGGCDDDASVIAESTVTTTVNGEGNPKSPEDDDGFTSASPAEAASTSGFDRTSVESGMNSRSCNGGGSRTGGTMGSGTGSDWWWKQDNGGGSNGVKDYVMEWIRSEIKKERPKNDWIAGAAITNPAADRKKPKRRAREWWREEYADELAKKQKRRALAKSKSEQAGLQWWERDIDDDLDAKGRSKWSMMKSWSRRSNGSTGNGNGNGNGSINWWVNGARSTRDWASGEFVPKSSGAVSSTPSMRGTVCYVAPEYGGGGPLSERCDIYSYGVLLLVLISGRRPLQVTASPMSEFEKASLISWAKHLARVSRLIDLVDPALQDVNRDEVLLCITVALLCIQRSPARRPSSEEVLRMLSGEGEPPHLPLEFSPSPPGGFPFKSRKKVRYMLM*
DI.CM020530.1G1830.1	cellular organisms	2973	57.75	2187	61.59	729	CM020530.1	6227455	6231241	+	rna-gnl|WGS:POTR|OsKitaake10g043600.2	cellular organisms	2441	54.28	1572	59.92	524	3238	1559	469	homologous	same	MPSRQPPPPPPPPPPRPDVARRRSVAVAAAAGAAGAGAVAVLVVVALLWWLRRRRGKGKGEADEVVAAAGRLQRLSYRKLRRATGGFAAGSKLGQGGFGPVFRGALPPTTTAAGAIRGDGAGRPVAVKVMDAAGSLQGEREFHNEIAVASHLLASSSAPGSPPVPDAAAKPGGKGRDSILLPFAYSMSSAARGEGRPRRMMLVYDLMPNGSLQDALLGRRCPELVAEWPRRLAVARDVAAALHYLHSVVKPPVVHGDVKPSNVLLDTDLRARLADFGLSRINSDADADGKPESGAIAEGCDVDGGCDDDASVIAESTVTTTVNGEGNPKSPEDDDGFTSASPAEAASTSGFDRTSVESGMNSRSCNGGGSRTGGTMGSGTGSDWWWKQDNGGGSNGVKDYVMEWIRSEIKKERPKNDWIAGAAITNPAADRKKPKRRAREWWREEYADELAKKQKRRALAKSKSEQAGLQWWERDIDDDLDAKGRSKWSMMKSWSRRSNGSTGNGNGNGNGSINWWVNGARSTRDWASGEFVPKSSGAVSSTPSMRGTVCYVAPEYGGGGPLSERCDIYSYGVLLLVLISGRRPLQVTASPMSEFEKASLISWAKHLARVSRLIDLVDPALQDVNRDEVLLCITVALLCIQRSPARRPSSEEVLRMLSGEGEPPHLPLEFSPSPPGGFPFKSRKKVRNHINIGAYKVPGLVKTSAVPFFCAQGIDYQMIHFVKYWSSK*	MDAAGSLQGEREFHNEIAVASHLLASSSAPGSPPVPDAAAKPGGKGRDSILLPFAYSMSSAARGEGRPRRMMLVYDLMPNGSLQDALLGRRCPELVAEWPRRLAVARDVAAALHYLHSVVKPPVVHGDVKPSNVLLDTDLRARLADFGLSRINSDADADGKPESGAIAEGCDVDGGCDDDASVIAESTVTTTVNGEGNPKSPEDDDGFTSASPAEAASTSGFDRTSVESGMNSRSCNGGGSRTGGTMGSGTGSDWWWKQDNGGGSNGVKDYVMEWIRSEIKKERPKNDWIAGAAITNPAADRKKPKRRAREWWREEYADELAKKQKRRALAKSKSEQAGLQWWERDIDDDLDAKGRSKWSMMKSWSRRSNGSTGNGNGNGNGSINWWVNGARSTRDWASGEFVPKSSGAVSSTPSMRGTVCYVAPEYGGGGPLSERCDIYSYGVLLLVLISGRRPLQVTASPMSEFEKSHSFASKGLQLVDHQVRRYSECCLARENLRTSHWSSHRLHLVGSLSSPERKFDTC*
DI.CM020530.1G1830.1	cellular organisms	2973	57.75	2187	61.59	729	CM020530.1	6227455	6231241	+	rna-gnl|WGS:POTR|OsKitaake10g043600.1	cellular organisms	3362	53.93	1962	63.66	654	3561	1946	535	homologous	same	MPSRQPPPPPPPPPPRPDVARRRSVAVAAAAGAAGAGAVAVLVVVALLWWLRRRRGKGKGEADEVVAAAGRLQRLSYRKLRRATGGFAAGSKLGQGGFGPVFRGALPPTTTAAGAIRGDGAGRPVAVKVMDAAGSLQGEREFHNEIAVASHLLASSSAPGSPPVPDAAAKPGGKGRDSILLPFAYSMSSAARGEGRPRRMMLVYDLMPNGSLQDALLGRRCPELVAEWPRRLAVARDVAAALHYLHSVVKPPVVHGDVKPSNVLLDTDLRARLADFGLSRINSDADADGKPESGAIAEGCDVDGGCDDDASVIAESTVTTTVNGEGNPKSPEDDDGFTSASPAEAASTSGFDRTSVESGMNSRSCNGGGSRTGGTMGSGTGSDWWWKQDNGGGSNGVKDYVMEWIRSEIKKERPKNDWIAGAAITNPAADRKKPKRRAREWWREEYADELAKKQKRRALAKSKSEQAGLQWWERDIDDDLDAKGRSKWSMMKSWSRRSNGSTGNGNGNGNGSINWWVNGARSTRDWASGEFVPKSSGAVSSTPSMRGTVCYVAPEYGGGGPLSERCDIYSYGVLLLVLISGRRPLQVTASPMSEFEKASLISWAKHLARVSRLIDLVDPALQDVNRDEVLLCITVALLCIQRSPARRPSSEEVLRMLSGEGEPPHLPLEFSPSPPGGFPFKSRKKVRNHINIGAYKVPGLVKTSAVPFFCAQGIDYQMIHFVKYWSSK*	MPSRQPPPPPPPPPPRPDVARRRSVAVAAAAGAAGAGAVAVLVVVALLWWLRRRRGKGKGEADEVVAAAGRLQRLSYRKLRRATGGFAAGSKLGQGGFGPVFRGALPPTTTAAGAIRGDGAGRPVAVKVMDAAGSLQGEREFHNEIAVASHLLASSSAPGSPPVPDAAAKPGGKGRDSILLPFAYSMSSAARGEGRPRRMMLVYDLMPNGSLQDALLGRRCPELVAEWPRRLAVARDVAAALHYLHSVVKPPVVHGDVKPSNVLLDTDLRARLADFGLSRINSDADADGKPESGAIAEGCDVDGGCDDDASVIAESTVTTTVNGEGNPKSPEDDDGFTSASPAEAASTSGFDRTSVESGMNSRSCNGGGSRTGGTMGSGTGSDWWWKQDNGGGSNGVKDYVMEWIRSEIKKERPKNDWIAGAAITNPAADRKKPKRRAREWWREEYADELAKKQKRRALAKSKSEQAGLQWWERDIDDDLDAKGRSKWSMMKSWSRRSNGSTGNGNGNGNGSINWWVNGARSTRDWASGEFVPKSSGAVSSTPSMRGTVCYVAPEYGGGGPLSERCDIYSYGVLLLVLISGRRPLQVTASPMSEFEKSHSFASKGLQLVDHQVRRYSECCLARENLRTSHWSSHRLHLVGSLSSPERKFGEFV*
DI.CM020530.1G1830.2	cellular organisms	2906	58.02	2064	63.13	688	CM020530.1	6227442	6230706	+	rna-gnl|WGS:POTR|OsKitaake10g043600.1	cellular organisms	3362	53.93	1962	63.66	654	3026	1950	535	homologous	same	MPSRQPPPPPPPPPPRPDVARRRSVAVAAAAGAAGAGAVAVLVVVALLWWLRRRRGKGKGEADEVVAAAGRLQRLSYRKLRRATGGFAAGSKLGQGGFGPVFRGALPPTTTAAGAIRGDGAGRPVAVKVMDAAGSLQGEREFHNEIAVASHLLASSSAPGSPPVPDAAAKPGGKGRDSILLPFAYSMSSAARGEGRPRRMMLVYDLMPNGSLQDALLGRRCPELVAEWPRRLAVARDVAAALHYLHSVVKPPVVHGDVKPSNVLLDTDLRARLADFGLSRINSDADADGKPESGAIAEGCDVDGGCDDDASVIAESTVTTTVNGEGNPKSPEDDDGFTSASPAEAASTSGFDRTSVESGMNSRSCNGGGSRTGGTMGSGTGSDWWWKQDNGGGSNGVKDYVMEWIRSEIKKERPKNDWIAGAAITNPAADRKKPKRRAREWWREEYADELAKKQKRRALAKSKSEQAGLQWWERDIDDDLDAKGRSKWSMMKSWSRRSNGSTGNGNGNGNGSINWWVNGARSTRDWASGEFVPKSSGAVSSTPSMRGTVCYVAPEYGGGGPLSERCDIYSYGVLLLVLISGRRPLQVTASPMSEFEKASLISWAKHLARVSRLIDLVDPALQDVNRDEVLLCITVALLCIQRSPARRPSSEEVLRMLSGEGEPPHLPLEFSPSPPGGFPFKSRKKVR*	MPSRQPPPPPPPPPPRPDVARRRSVAVAAAAGAAGAGAVAVLVVVALLWWLRRRRGKGKGEADEVVAAAGRLQRLSYRKLRRATGGFAAGSKLGQGGFGPVFRGALPPTTTAAGAIRGDGAGRPVAVKVMDAAGSLQGEREFHNEIAVASHLLASSSAPGSPPVPDAAAKPGGKGRDSILLPFAYSMSSAARGEGRPRRMMLVYDLMPNGSLQDALLGRRCPELVAEWPRRLAVARDVAAALHYLHSVVKPPVVHGDVKPSNVLLDTDLRARLADFGLSRINSDADADGKPESGAIAEGCDVDGGCDDDASVIAESTVTTTVNGEGNPKSPEDDDGFTSASPAEAASTSGFDRTSVESGMNSRSCNGGGSRTGGTMGSGTGSDWWWKQDNGGGSNGVKDYVMEWIRSEIKKERPKNDWIAGAAITNPAADRKKPKRRAREWWREEYADELAKKQKRRALAKSKSEQAGLQWWERDIDDDLDAKGRSKWSMMKSWSRRSNGSTGNGNGNGNGSINWWVNGARSTRDWASGEFVPKSSGAVSSTPSMRGTVCYVAPEYGGGGPLSERCDIYSYGVLLLVLISGRRPLQVTASPMSEFEKSHSFASKGLQLVDHQVRRYSECCLARENLRTSHWSSHRLHLVGSLSSPERKFGEFV*
DI.CM020530.1G1830.2	cellular organisms	2906	58.02	2064	63.13	688	CM020530.1	6227442	6230706	+	rna-gnl|WGS:POTR|OsKitaake10g043600.4	cellular organisms	2514	54.61	1689	59.27	563	2703	1672	558	homologous	same	MPSRQPPPPPPPPPPRPDVARRRSVAVAAAAGAAGAGAVAVLVVVALLWWLRRRRGKGKGEADEVVAAAGRLQRLSYRKLRRATGGFAAGSKLGQGGFGPVFRGALPPTTTAAGAIRGDGAGRPVAVKVMDAAGSLQGEREFHNEIAVASHLLASSSAPGSPPVPDAAAKPGGKGRDSILLPFAYSMSSAARGEGRPRRMMLVYDLMPNGSLQDALLGRRCPELVAEWPRRLAVARDVAAALHYLHSVVKPPVVHGDVKPSNVLLDTDLRARLADFGLSRINSDADADGKPESGAIAEGCDVDGGCDDDASVIAESTVTTTVNGEGNPKSPEDDDGFTSASPAEAASTSGFDRTSVESGMNSRSCNGGGSRTGGTMGSGTGSDWWWKQDNGGGSNGVKDYVMEWIRSEIKKERPKNDWIAGAAITNPAADRKKPKRRAREWWREEYADELAKKQKRRALAKSKSEQAGLQWWERDIDDDLDAKGRSKWSMMKSWSRRSNGSTGNGNGNGNGSINWWVNGARSTRDWASGEFVPKSSGAVSSTPSMRGTVCYVAPEYGGGGPLSERCDIYSYGVLLLVLISGRRPLQVTASPMSEFEKASLISWAKHLARVSRLIDLVDPALQDVNRDEVLLCITVALLCIQRSPARRPSSEEVLRMLSGEGEPPHLPLEFSPSPPGGFPFKSRKKVR*	MDAAGSLQGEREFHNEIAVASHLLASSSAPGSPPVPDAAAKPGGKGRDSILLPFAYSMSSAARGEGRPRRMMLVYDLMPNGSLQDALLGRRCPELVAEWPRRLAVARDVAAALHYLHSVVKPPVVHGDVKPSNVLLDTDLRARLADFGLSRINSDADADGKPESGAIAEGCDVDGGCDDDASVIAESTVTTTVNGEGNPKSPEDDDGFTSASPAEAASTSGFDRTSVESGMNSRSCNGGGSRTGGTMGSGTGSDWWWKQDNGGGSNGVKDYVMEWIRSEIKKERPKNDWIAGAAITNPAADRKKPKRRAREWWREEYADELAKKQKRRALAKSKSEQAGLQWWERDIDDDLDAKGRSKWSMMKSWSRRSNGSTGNGNGNGNGSINWWVNGARSTRDWASGEFVPKSSGAVSSTPSMRGTVCYVAPEYGGGGPLSERCDIYSYGVLLLVLISGRRPLQVTASPMSEFEKASLISWAKHLARVSRLIDLVDPALQDVNRDEVLLCITVALLCIQRSPARRPSSEEVLRMLSGEGEPPHLPLEFSPSPPGGFPFKSRKKVRYMLM*
DI.CM020530.1G1830.2	cellular organisms	2906	58.02	2064	63.13	688	CM020530.1	6227442	6230706	+	rna-gnl|WGS:POTR|OsKitaake10g043600.2	cellular organisms	2441	54.28	1572	59.92	524	2703	1559	469	homologous	same	MPSRQPPPPPPPPPPRPDVARRRSVAVAAAAGAAGAGAVAVLVVVALLWWLRRRRGKGKGEADEVVAAAGRLQRLSYRKLRRATGGFAAGSKLGQGGFGPVFRGALPPTTTAAGAIRGDGAGRPVAVKVMDAAGSLQGEREFHNEIAVASHLLASSSAPGSPPVPDAAAKPGGKGRDSILLPFAYSMSSAARGEGRPRRMMLVYDLMPNGSLQDALLGRRCPELVAEWPRRLAVARDVAAALHYLHSVVKPPVVHGDVKPSNVLLDTDLRARLADFGLSRINSDADADGKPESGAIAEGCDVDGGCDDDASVIAESTVTTTVNGEGNPKSPEDDDGFTSASPAEAASTSGFDRTSVESGMNSRSCNGGGSRTGGTMGSGTGSDWWWKQDNGGGSNGVKDYVMEWIRSEIKKERPKNDWIAGAAITNPAADRKKPKRRAREWWREEYADELAKKQKRRALAKSKSEQAGLQWWERDIDDDLDAKGRSKWSMMKSWSRRSNGSTGNGNGNGNGSINWWVNGARSTRDWASGEFVPKSSGAVSSTPSMRGTVCYVAPEYGGGGPLSERCDIYSYGVLLLVLISGRRPLQVTASPMSEFEKASLISWAKHLARVSRLIDLVDPALQDVNRDEVLLCITVALLCIQRSPARRPSSEEVLRMLSGEGEPPHLPLEFSPSPPGGFPFKSRKKVR*	MDAAGSLQGEREFHNEIAVASHLLASSSAPGSPPVPDAAAKPGGKGRDSILLPFAYSMSSAARGEGRPRRMMLVYDLMPNGSLQDALLGRRCPELVAEWPRRLAVARDVAAALHYLHSVVKPPVVHGDVKPSNVLLDTDLRARLADFGLSRINSDADADGKPESGAIAEGCDVDGGCDDDASVIAESTVTTTVNGEGNPKSPEDDDGFTSASPAEAASTSGFDRTSVESGMNSRSCNGGGSRTGGTMGSGTGSDWWWKQDNGGGSNGVKDYVMEWIRSEIKKERPKNDWIAGAAITNPAADRKKPKRRAREWWREEYADELAKKQKRRALAKSKSEQAGLQWWERDIDDDLDAKGRSKWSMMKSWSRRSNGSTGNGNGNGNGSINWWVNGARSTRDWASGEFVPKSSGAVSSTPSMRGTVCYVAPEYGGGGPLSERCDIYSYGVLLLVLISGRRPLQVTASPMSEFEKSHSFASKGLQLVDHQVRRYSECCLARENLRTSHWSSHRLHLVGSLSSPERKFDTC*
DI.CM020530.1G1830.2	cellular organisms	2906	58.02	2064	63.13	688	CM020530.1	6227442	6230706	+	rna-gnl|WGS:POTR|OsKitaake10g043600.5	cellular organisms	2608	54.06	1689	59.27	563	2703	1672	558	homologous	same	MPSRQPPPPPPPPPPRPDVARRRSVAVAAAAGAAGAGAVAVLVVVALLWWLRRRRGKGKGEADEVVAAAGRLQRLSYRKLRRATGGFAAGSKLGQGGFGPVFRGALPPTTTAAGAIRGDGAGRPVAVKVMDAAGSLQGEREFHNEIAVASHLLASSSAPGSPPVPDAAAKPGGKGRDSILLPFAYSMSSAARGEGRPRRMMLVYDLMPNGSLQDALLGRRCPELVAEWPRRLAVARDVAAALHYLHSVVKPPVVHGDVKPSNVLLDTDLRARLADFGLSRINSDADADGKPESGAIAEGCDVDGGCDDDASVIAESTVTTTVNGEGNPKSPEDDDGFTSASPAEAASTSGFDRTSVESGMNSRSCNGGGSRTGGTMGSGTGSDWWWKQDNGGGSNGVKDYVMEWIRSEIKKERPKNDWIAGAAITNPAADRKKPKRRAREWWREEYADELAKKQKRRALAKSKSEQAGLQWWERDIDDDLDAKGRSKWSMMKSWSRRSNGSTGNGNGNGNGSINWWVNGARSTRDWASGEFVPKSSGAVSSTPSMRGTVCYVAPEYGGGGPLSERCDIYSYGVLLLVLISGRRPLQVTASPMSEFEKASLISWAKHLARVSRLIDLVDPALQDVNRDEVLLCITVALLCIQRSPARRPSSEEVLRMLSGEGEPPHLPLEFSPSPPGGFPFKSRKKVR*	MDAAGSLQGEREFHNEIAVASHLLASSSAPGSPPVPDAAAKPGGKGRDSILLPFAYSMSSAARGEGRPRRMMLVYDLMPNGSLQDALLGRRCPELVAEWPRRLAVARDVAAALHYLHSVVKPPVVHGDVKPSNVLLDTDLRARLADFGLSRINSDADADGKPESGAIAEGCDVDGGCDDDASVIAESTVTTTVNGEGNPKSPEDDDGFTSASPAEAASTSGFDRTSVESGMNSRSCNGGGSRTGGTMGSGTGSDWWWKQDNGGGSNGVKDYVMEWIRSEIKKERPKNDWIAGAAITNPAADRKKPKRRAREWWREEYADELAKKQKRRALAKSKSEQAGLQWWERDIDDDLDAKGRSKWSMMKSWSRRSNGSTGNGNGNGNGSINWWVNGARSTRDWASGEFVPKSSGAVSSTPSMRGTVCYVAPEYGGGGPLSERCDIYSYGVLLLVLISGRRPLQVTASPMSEFEKASLISWAKHLARVSRLIDLVDPALQDVNRDEVLLCITVALLCIQRSPARRPSSEEVLRMLSGEGEPPHLPLEFSPSPPGGFPFKSRKKVRYMLM*
DI.CM020530.1G1830.2	cellular organisms	2906	58.02	2064	63.13	688	CM020530.1	6227442	6230706	+	rna-gnl|WGS:POTR|OsKitaake10g043600.3	cellular organisms	3151	51.57	1677	59.51	559	2703	1676	559	homologous	same	MPSRQPPPPPPPPPPRPDVARRRSVAVAAAAGAAGAGAVAVLVVVALLWWLRRRRGKGKGEADEVVAAAGRLQRLSYRKLRRATGGFAAGSKLGQGGFGPVFRGALPPTTTAAGAIRGDGAGRPVAVKVMDAAGSLQGEREFHNEIAVASHLLASSSAPGSPPVPDAAAKPGGKGRDSILLPFAYSMSSAARGEGRPRRMMLVYDLMPNGSLQDALLGRRCPELVAEWPRRLAVARDVAAALHYLHSVVKPPVVHGDVKPSNVLLDTDLRARLADFGLSRINSDADADGKPESGAIAEGCDVDGGCDDDASVIAESTVTTTVNGEGNPKSPEDDDGFTSASPAEAASTSGFDRTSVESGMNSRSCNGGGSRTGGTMGSGTGSDWWWKQDNGGGSNGVKDYVMEWIRSEIKKERPKNDWIAGAAITNPAADRKKPKRRAREWWREEYADELAKKQKRRALAKSKSEQAGLQWWERDIDDDLDAKGRSKWSMMKSWSRRSNGSTGNGNGNGNGSINWWVNGARSTRDWASGEFVPKSSGAVSSTPSMRGTVCYVAPEYGGGGPLSERCDIYSYGVLLLVLISGRRPLQVTASPMSEFEKASLISWAKHLARVSRLIDLVDPALQDVNRDEVLLCITVALLCIQRSPARRPSSEEVLRMLSGEGEPPHLPLEFSPSPPGGFPFKSRKKVR*	MDAAGSLQGEREFHNEIAVASHLLASSSAPGSPPVPDAAAKPGGKGRDSILLPFAYSMSSAARGEGRPRRMMLVYDLMPNGSLQDALLGRRCPELVAEWPRRLAVARDVAAALHYLHSVVKPPVVHGDVKPSNVLLDTDLRARLADFGLSRINSDADADGKPESGAIAEGCDVDGGCDDDASVIAESTVTTTVNGEGNPKSPEDDDGFTSASPAEAASTSGFDRTSVESGMNSRSCNGGGSRTGGTMGSGTGSDWWWKQDNGGGSNGVKDYVMEWIRSEIKKERPKNDWIAGAAITNPAADRKKPKRRAREWWREEYADELAKKQKRRALAKSKSEQAGLQWWERDIDDDLDAKGRSKWSMMKSWSRRSNGSTGNGNGNGNGSINWWVNGARSTRDWASGEFVPKSSGAVSSTPSMRGTVCYVAPEYGGGGPLSERCDIYSYGVLLLVLISGRRPLQVTASPMSEFEKASLISWAKHLARVSRLIDLVDPALQDVNRDEVLLCITVALLCIQRSPARRPSSEEVLRMLSGEGEPPHLPLEFSPSPPGGFPFKSRKKVR*
DI.CM020530.1G1830.3	cellular organisms	2534	61.05	2076	62.91	692	CM020530.1	6227442	6230706	+	rna-gnl|WGS:POTR|OsKitaake10g043600.3	cellular organisms	3151	51.57	1677	59.51	559	2703	1672	558	homologous	same	MPSRQPPPPPPPPPPRPDVARRRSVAVAAAAGAAGAGAVAVLVVVALLWWLRRRRGKGKGEADEVVAAAGRLQRLSYRKLRRATGGFAAGSKLGQGGFGPVFRGALPPTTTAAGAIRGDGAGRPVAVKVMDAAGSLQGEREFHNEIAVASHLLASSSAPGSPPVPDAAAKPGGKGRDSILLPFAYSMSSAARGEGRPRRMMLVYDLMPNGSLQDALLGRRCPELVAEWPRRLAVARDVAAALHYLHSVVKPPVVHGDVKPSNVLLDTDLRARLADFGLSRINSDADADGKPESGAIAEGCDVDGGCDDDASVIAESTVTTTVNGEGNPKSPEDDDGFTSASPAEAASTSGFDRTSVESGMNSRSCNGGGSRTGGTMGSGTGSDWWWKQDNGGGSNGVKDYVMEWIRSEIKKERPKNDWIAGAAITNPAADRKKPKRRAREWWREEYADELAKKQKRRALAKSKSEQAGLQWWERDIDDDLDAKGRSKWSMMKSWSRRSNGSTGNGNGNGNGSINWWVNGARSTRDWASGEFVPKSSGAVSSTPSMRGTVCYVAPEYGGGGPLSERCDIYSYGVLLLVLISGRRPLQVTASPMSEFEKASLISWAKHLARVSRLIDLVDPALQDVNRDEVLLCITVALLCIQRSPARRPSSEEVLRMLSGEGEPPHLPLEFSPSPPGGFPFKSRKKVRYMLM*	MDAAGSLQGEREFHNEIAVASHLLASSSAPGSPPVPDAAAKPGGKGRDSILLPFAYSMSSAARGEGRPRRMMLVYDLMPNGSLQDALLGRRCPELVAEWPRRLAVARDVAAALHYLHSVVKPPVVHGDVKPSNVLLDTDLRARLADFGLSRINSDADADGKPESGAIAEGCDVDGGCDDDASVIAESTVTTTVNGEGNPKSPEDDDGFTSASPAEAASTSGFDRTSVESGMNSRSCNGGGSRTGGTMGSGTGSDWWWKQDNGGGSNGVKDYVMEWIRSEIKKERPKNDWIAGAAITNPAADRKKPKRRAREWWREEYADELAKKQKRRALAKSKSEQAGLQWWERDIDDDLDAKGRSKWSMMKSWSRRSNGSTGNGNGNGNGSINWWVNGARSTRDWASGEFVPKSSGAVSSTPSMRGTVCYVAPEYGGGGPLSERCDIYSYGVLLLVLISGRRPLQVTASPMSEFEKASLISWAKHLARVSRLIDLVDPALQDVNRDEVLLCITVALLCIQRSPARRPSSEEVLRMLSGEGEPPHLPLEFSPSPPGGFPFKSRKKVR*
DI.CM020530.1G1830.3	cellular organisms	2534	61.05	2076	62.91	692	CM020530.1	6227442	6230706	+	rna-gnl|WGS:POTR|OsKitaake10g043600.4	cellular organisms	2514	54.61	1689	59.27	563	2703	1687	563	homologous	same	MPSRQPPPPPPPPPPRPDVARRRSVAVAAAAGAAGAGAVAVLVVVALLWWLRRRRGKGKGEADEVVAAAGRLQRLSYRKLRRATGGFAAGSKLGQGGFGPVFRGALPPTTTAAGAIRGDGAGRPVAVKVMDAAGSLQGEREFHNEIAVASHLLASSSAPGSPPVPDAAAKPGGKGRDSILLPFAYSMSSAARGEGRPRRMMLVYDLMPNGSLQDALLGRRCPELVAEWPRRLAVARDVAAALHYLHSVVKPPVVHGDVKPSNVLLDTDLRARLADFGLSRINSDADADGKPESGAIAEGCDVDGGCDDDASVIAESTVTTTVNGEGNPKSPEDDDGFTSASPAEAASTSGFDRTSVESGMNSRSCNGGGSRTGGTMGSGTGSDWWWKQDNGGGSNGVKDYVMEWIRSEIKKERPKNDWIAGAAITNPAADRKKPKRRAREWWREEYADELAKKQKRRALAKSKSEQAGLQWWERDIDDDLDAKGRSKWSMMKSWSRRSNGSTGNGNGNGNGSINWWVNGARSTRDWASGEFVPKSSGAVSSTPSMRGTVCYVAPEYGGGGPLSERCDIYSYGVLLLVLISGRRPLQVTASPMSEFEKASLISWAKHLARVSRLIDLVDPALQDVNRDEVLLCITVALLCIQRSPARRPSSEEVLRMLSGEGEPPHLPLEFSPSPPGGFPFKSRKKVRYMLM*	MDAAGSLQGEREFHNEIAVASHLLASSSAPGSPPVPDAAAKPGGKGRDSILLPFAYSMSSAARGEGRPRRMMLVYDLMPNGSLQDALLGRRCPELVAEWPRRLAVARDVAAALHYLHSVVKPPVVHGDVKPSNVLLDTDLRARLADFGLSRINSDADADGKPESGAIAEGCDVDGGCDDDASVIAESTVTTTVNGEGNPKSPEDDDGFTSASPAEAASTSGFDRTSVESGMNSRSCNGGGSRTGGTMGSGTGSDWWWKQDNGGGSNGVKDYVMEWIRSEIKKERPKNDWIAGAAITNPAADRKKPKRRAREWWREEYADELAKKQKRRALAKSKSEQAGLQWWERDIDDDLDAKGRSKWSMMKSWSRRSNGSTGNGNGNGNGSINWWVNGARSTRDWASGEFVPKSSGAVSSTPSMRGTVCYVAPEYGGGGPLSERCDIYSYGVLLLVLISGRRPLQVTASPMSEFEKASLISWAKHLARVSRLIDLVDPALQDVNRDEVLLCITVALLCIQRSPARRPSSEEVLRMLSGEGEPPHLPLEFSPSPPGGFPFKSRKKVRYMLM*
DI.CM020530.1G1830.3	cellular organisms	2534	61.05	2076	62.91	692	CM020530.1	6227442	6230706	+	rna-gnl|WGS:POTR|OsKitaake10g043600.5	cellular organisms	2608	54.06	1689	59.27	563	2703	1687	563	homologous	same	MPSRQPPPPPPPPPPRPDVARRRSVAVAAAAGAAGAGAVAVLVVVALLWWLRRRRGKGKGEADEVVAAAGRLQRLSYRKLRRATGGFAAGSKLGQGGFGPVFRGALPPTTTAAGAIRGDGAGRPVAVKVMDAAGSLQGEREFHNEIAVASHLLASSSAPGSPPVPDAAAKPGGKGRDSILLPFAYSMSSAARGEGRPRRMMLVYDLMPNGSLQDALLGRRCPELVAEWPRRLAVARDVAAALHYLHSVVKPPVVHGDVKPSNVLLDTDLRARLADFGLSRINSDADADGKPESGAIAEGCDVDGGCDDDASVIAESTVTTTVNGEGNPKSPEDDDGFTSASPAEAASTSGFDRTSVESGMNSRSCNGGGSRTGGTMGSGTGSDWWWKQDNGGGSNGVKDYVMEWIRSEIKKERPKNDWIAGAAITNPAADRKKPKRRAREWWREEYADELAKKQKRRALAKSKSEQAGLQWWERDIDDDLDAKGRSKWSMMKSWSRRSNGSTGNGNGNGNGSINWWVNGARSTRDWASGEFVPKSSGAVSSTPSMRGTVCYVAPEYGGGGPLSERCDIYSYGVLLLVLISGRRPLQVTASPMSEFEKASLISWAKHLARVSRLIDLVDPALQDVNRDEVLLCITVALLCIQRSPARRPSSEEVLRMLSGEGEPPHLPLEFSPSPPGGFPFKSRKKVRYMLM*	MDAAGSLQGEREFHNEIAVASHLLASSSAPGSPPVPDAAAKPGGKGRDSILLPFAYSMSSAARGEGRPRRMMLVYDLMPNGSLQDALLGRRCPELVAEWPRRLAVARDVAAALHYLHSVVKPPVVHGDVKPSNVLLDTDLRARLADFGLSRINSDADADGKPESGAIAEGCDVDGGCDDDASVIAESTVTTTVNGEGNPKSPEDDDGFTSASPAEAASTSGFDRTSVESGMNSRSCNGGGSRTGGTMGSGTGSDWWWKQDNGGGSNGVKDYVMEWIRSEIKKERPKNDWIAGAAITNPAADRKKPKRRAREWWREEYADELAKKQKRRALAKSKSEQAGLQWWERDIDDDLDAKGRSKWSMMKSWSRRSNGSTGNGNGNGNGSINWWVNGARSTRDWASGEFVPKSSGAVSSTPSMRGTVCYVAPEYGGGGPLSERCDIYSYGVLLLVLISGRRPLQVTASPMSEFEKASLISWAKHLARVSRLIDLVDPALQDVNRDEVLLCITVALLCIQRSPARRPSSEEVLRMLSGEGEPPHLPLEFSPSPPGGFPFKSRKKVRYMLM*
DI.CM020530.1G1830.3	cellular organisms	2534	61.05	2076	62.91	692	CM020530.1	6227442	6230706	+	rna-gnl|WGS:POTR|OsKitaake10g043600.2	cellular organisms	2441	54.28	1572	59.92	524	2703	1569	469	homologous	same	MPSRQPPPPPPPPPPRPDVARRRSVAVAAAAGAAGAGAVAVLVVVALLWWLRRRRGKGKGEADEVVAAAGRLQRLSYRKLRRATGGFAAGSKLGQGGFGPVFRGALPPTTTAAGAIRGDGAGRPVAVKVMDAAGSLQGEREFHNEIAVASHLLASSSAPGSPPVPDAAAKPGGKGRDSILLPFAYSMSSAARGEGRPRRMMLVYDLMPNGSLQDALLGRRCPELVAEWPRRLAVARDVAAALHYLHSVVKPPVVHGDVKPSNVLLDTDLRARLADFGLSRINSDADADGKPESGAIAEGCDVDGGCDDDASVIAESTVTTTVNGEGNPKSPEDDDGFTSASPAEAASTSGFDRTSVESGMNSRSCNGGGSRTGGTMGSGTGSDWWWKQDNGGGSNGVKDYVMEWIRSEIKKERPKNDWIAGAAITNPAADRKKPKRRAREWWREEYADELAKKQKRRALAKSKSEQAGLQWWERDIDDDLDAKGRSKWSMMKSWSRRSNGSTGNGNGNGNGSINWWVNGARSTRDWASGEFVPKSSGAVSSTPSMRGTVCYVAPEYGGGGPLSERCDIYSYGVLLLVLISGRRPLQVTASPMSEFEKASLISWAKHLARVSRLIDLVDPALQDVNRDEVLLCITVALLCIQRSPARRPSSEEVLRMLSGEGEPPHLPLEFSPSPPGGFPFKSRKKVRYMLM*	MDAAGSLQGEREFHNEIAVASHLLASSSAPGSPPVPDAAAKPGGKGRDSILLPFAYSMSSAARGEGRPRRMMLVYDLMPNGSLQDALLGRRCPELVAEWPRRLAVARDVAAALHYLHSVVKPPVVHGDVKPSNVLLDTDLRARLADFGLSRINSDADADGKPESGAIAEGCDVDGGCDDDASVIAESTVTTTVNGEGNPKSPEDDDGFTSASPAEAASTSGFDRTSVESGMNSRSCNGGGSRTGGTMGSGTGSDWWWKQDNGGGSNGVKDYVMEWIRSEIKKERPKNDWIAGAAITNPAADRKKPKRRAREWWREEYADELAKKQKRRALAKSKSEQAGLQWWERDIDDDLDAKGRSKWSMMKSWSRRSNGSTGNGNGNGNGSINWWVNGARSTRDWASGEFVPKSSGAVSSTPSMRGTVCYVAPEYGGGGPLSERCDIYSYGVLLLVLISGRRPLQVTASPMSEFEKSHSFASKGLQLVDHQVRRYSECCLARENLRTSHWSSHRLHLVGSLSSPERKFDTC*
DI.CM020530.1G1830.3	cellular organisms	2534	61.05	2076	62.91	692	CM020530.1	6227442	6230706	+	rna-gnl|WGS:POTR|OsKitaake10g043600.1	cellular organisms	3362	53.93	1962	63.66	654	3026	1946	535	homologous	same	MPSRQPPPPPPPPPPRPDVARRRSVAVAAAAGAAGAGAVAVLVVVALLWWLRRRRGKGKGEADEVVAAAGRLQRLSYRKLRRATGGFAAGSKLGQGGFGPVFRGALPPTTTAAGAIRGDGAGRPVAVKVMDAAGSLQGEREFHNEIAVASHLLASSSAPGSPPVPDAAAKPGGKGRDSILLPFAYSMSSAARGEGRPRRMMLVYDLMPNGSLQDALLGRRCPELVAEWPRRLAVARDVAAALHYLHSVVKPPVVHGDVKPSNVLLDTDLRARLADFGLSRINSDADADGKPESGAIAEGCDVDGGCDDDASVIAESTVTTTVNGEGNPKSPEDDDGFTSASPAEAASTSGFDRTSVESGMNSRSCNGGGSRTGGTMGSGTGSDWWWKQDNGGGSNGVKDYVMEWIRSEIKKERPKNDWIAGAAITNPAADRKKPKRRAREWWREEYADELAKKQKRRALAKSKSEQAGLQWWERDIDDDLDAKGRSKWSMMKSWSRRSNGSTGNGNGNGNGSINWWVNGARSTRDWASGEFVPKSSGAVSSTPSMRGTVCYVAPEYGGGGPLSERCDIYSYGVLLLVLISGRRPLQVTASPMSEFEKASLISWAKHLARVSRLIDLVDPALQDVNRDEVLLCITVALLCIQRSPARRPSSEEVLRMLSGEGEPPHLPLEFSPSPPGGFPFKSRKKVRYMLM*	MPSRQPPPPPPPPPPRPDVARRRSVAVAAAAGAAGAGAVAVLVVVALLWWLRRRRGKGKGEADEVVAAAGRLQRLSYRKLRRATGGFAAGSKLGQGGFGPVFRGALPPTTTAAGAIRGDGAGRPVAVKVMDAAGSLQGEREFHNEIAVASHLLASSSAPGSPPVPDAAAKPGGKGRDSILLPFAYSMSSAARGEGRPRRMMLVYDLMPNGSLQDALLGRRCPELVAEWPRRLAVARDVAAALHYLHSVVKPPVVHGDVKPSNVLLDTDLRARLADFGLSRINSDADADGKPESGAIAEGCDVDGGCDDDASVIAESTVTTTVNGEGNPKSPEDDDGFTSASPAEAASTSGFDRTSVESGMNSRSCNGGGSRTGGTMGSGTGSDWWWKQDNGGGSNGVKDYVMEWIRSEIKKERPKNDWIAGAAITNPAADRKKPKRRAREWWREEYADELAKKQKRRALAKSKSEQAGLQWWERDIDDDLDAKGRSKWSMMKSWSRRSNGSTGNGNGNGNGSINWWVNGARSTRDWASGEFVPKSSGAVSSTPSMRGTVCYVAPEYGGGGPLSERCDIYSYGVLLLVLISGRRPLQVTASPMSEFEKSHSFASKGLQLVDHQVRRYSECCLARENLRTSHWSSHRLHLVGSLSSPERKFGEFV*
DI.CM020530.1G1830.4	cellular organisms	2773	58.96	2079	62.82	693	CM020530.1	6227495	6231237	+	rna-gnl|WGS:POTR|OsKitaake10g043600.2	cellular organisms	2441	54.28	1572	59.92	524	3234	1559	469	homologous	same	MPSRQPPPPPPPPPPRPDVARRRSVAVAAAAGAAGAGAVAVLVVVALLWWLRRRRGKGKGEADEVVAAAGRLQRLSYRKLRRATGGFAAGSKLGQGGFGPVFRGALPPTTTAAGAIRGDGAGRPVAVKVMDAAGSLQGEREFHNEIAVASHLLASSSAPGSPPVPDAAAKPGGKGRDSILLPFAYSMSSAARGEGRPRRMMLVYDLMPNGSLQDALLGRRCPELVAEWPRRLAVARDVAAALHYLHSVVKPPVVHGDVKPSNVLLDTDLRARLADFGLSRINSDADADGKPESGAIAEGCDVDGGCDDDASVIAESTVTTTVNGEGNPKSPEDDDGFTSASPAEAASTSGFDRTSVESGMNSRSCNGGGSRTGGTMGSGTGSDWWWKQDNGGGSNGVKDYVMEWIRSEIKKERPKNDWIAGAAITNPAADRKKPKRRAREWWREEYADELAKKQKRRALAKSKSEQAGLQWWERDIDDDLDAKGRSKWSMMKSWSRRSNGSTGNGNGNGNGSINWWVNGARSTRDWASGEFVPKSSGAVSSTPSMRGTVCYVAPEYGGGGPLSERCDIYSYGVLLLVLISGRRPLQVTASPMSEFEKASLISWAKHLARVSRLIDLVDPALQDVNRDEVLLCITVALLCIQRSPARRPSSEEVLRMLSGEGEPPHLPLEFSPSPPGGFPFKSRKKVRQKVSF*	MDAAGSLQGEREFHNEIAVASHLLASSSAPGSPPVPDAAAKPGGKGRDSILLPFAYSMSSAARGEGRPRRMMLVYDLMPNGSLQDALLGRRCPELVAEWPRRLAVARDVAAALHYLHSVVKPPVVHGDVKPSNVLLDTDLRARLADFGLSRINSDADADGKPESGAIAEGCDVDGGCDDDASVIAESTVTTTVNGEGNPKSPEDDDGFTSASPAEAASTSGFDRTSVESGMNSRSCNGGGSRTGGTMGSGTGSDWWWKQDNGGGSNGVKDYVMEWIRSEIKKERPKNDWIAGAAITNPAADRKKPKRRAREWWREEYADELAKKQKRRALAKSKSEQAGLQWWERDIDDDLDAKGRSKWSMMKSWSRRSNGSTGNGNGNGNGSINWWVNGARSTRDWASGEFVPKSSGAVSSTPSMRGTVCYVAPEYGGGGPLSERCDIYSYGVLLLVLISGRRPLQVTASPMSEFEKSHSFASKGLQLVDHQVRRYSECCLARENLRTSHWSSHRLHLVGSLSSPERKFDTC*
DI.CM020530.1G1830.4	cellular organisms	2773	58.96	2079	62.82	693	CM020530.1	6227495	6231237	+	rna-gnl|WGS:POTR|OsKitaake10g043600.5	cellular organisms	2608	54.06	1689	59.27	563	3234	1672	558	homologous	same	MPSRQPPPPPPPPPPRPDVARRRSVAVAAAAGAAGAGAVAVLVVVALLWWLRRRRGKGKGEADEVVAAAGRLQRLSYRKLRRATGGFAAGSKLGQGGFGPVFRGALPPTTTAAGAIRGDGAGRPVAVKVMDAAGSLQGEREFHNEIAVASHLLASSSAPGSPPVPDAAAKPGGKGRDSILLPFAYSMSSAARGEGRPRRMMLVYDLMPNGSLQDALLGRRCPELVAEWPRRLAVARDVAAALHYLHSVVKPPVVHGDVKPSNVLLDTDLRARLADFGLSRINSDADADGKPESGAIAEGCDVDGGCDDDASVIAESTVTTTVNGEGNPKSPEDDDGFTSASPAEAASTSGFDRTSVESGMNSRSCNGGGSRTGGTMGSGTGSDWWWKQDNGGGSNGVKDYVMEWIRSEIKKERPKNDWIAGAAITNPAADRKKPKRRAREWWREEYADELAKKQKRRALAKSKSEQAGLQWWERDIDDDLDAKGRSKWSMMKSWSRRSNGSTGNGNGNGNGSINWWVNGARSTRDWASGEFVPKSSGAVSSTPSMRGTVCYVAPEYGGGGPLSERCDIYSYGVLLLVLISGRRPLQVTASPMSEFEKASLISWAKHLARVSRLIDLVDPALQDVNRDEVLLCITVALLCIQRSPARRPSSEEVLRMLSGEGEPPHLPLEFSPSPPGGFPFKSRKKVRQKVSF*	MDAAGSLQGEREFHNEIAVASHLLASSSAPGSPPVPDAAAKPGGKGRDSILLPFAYSMSSAARGEGRPRRMMLVYDLMPNGSLQDALLGRRCPELVAEWPRRLAVARDVAAALHYLHSVVKPPVVHGDVKPSNVLLDTDLRARLADFGLSRINSDADADGKPESGAIAEGCDVDGGCDDDASVIAESTVTTTVNGEGNPKSPEDDDGFTSASPAEAASTSGFDRTSVESGMNSRSCNGGGSRTGGTMGSGTGSDWWWKQDNGGGSNGVKDYVMEWIRSEIKKERPKNDWIAGAAITNPAADRKKPKRRAREWWREEYADELAKKQKRRALAKSKSEQAGLQWWERDIDDDLDAKGRSKWSMMKSWSRRSNGSTGNGNGNGNGSINWWVNGARSTRDWASGEFVPKSSGAVSSTPSMRGTVCYVAPEYGGGGPLSERCDIYSYGVLLLVLISGRRPLQVTASPMSEFEKASLISWAKHLARVSRLIDLVDPALQDVNRDEVLLCITVALLCIQRSPARRPSSEEVLRMLSGEGEPPHLPLEFSPSPPGGFPFKSRKKVRYMLM*
DI.CM020530.1G1830.4	cellular organisms	2773	58.96	2079	62.82	693	CM020530.1	6227495	6231237	+	rna-gnl|WGS:POTR|OsKitaake10g043600.1	cellular organisms	3362	53.93	1962	63.66	654	3557	1946	535	homologous	same	MPSRQPPPPPPPPPPRPDVARRRSVAVAAAAGAAGAGAVAVLVVVALLWWLRRRRGKGKGEADEVVAAAGRLQRLSYRKLRRATGGFAAGSKLGQGGFGPVFRGALPPTTTAAGAIRGDGAGRPVAVKVMDAAGSLQGEREFHNEIAVASHLLASSSAPGSPPVPDAAAKPGGKGRDSILLPFAYSMSSAARGEGRPRRMMLVYDLMPNGSLQDALLGRRCPELVAEWPRRLAVARDVAAALHYLHSVVKPPVVHGDVKPSNVLLDTDLRARLADFGLSRINSDADADGKPESGAIAEGCDVDGGCDDDASVIAESTVTTTVNGEGNPKSPEDDDGFTSASPAEAASTSGFDRTSVESGMNSRSCNGGGSRTGGTMGSGTGSDWWWKQDNGGGSNGVKDYVMEWIRSEIKKERPKNDWIAGAAITNPAADRKKPKRRAREWWREEYADELAKKQKRRALAKSKSEQAGLQWWERDIDDDLDAKGRSKWSMMKSWSRRSNGSTGNGNGNGNGSINWWVNGARSTRDWASGEFVPKSSGAVSSTPSMRGTVCYVAPEYGGGGPLSERCDIYSYGVLLLVLISGRRPLQVTASPMSEFEKASLISWAKHLARVSRLIDLVDPALQDVNRDEVLLCITVALLCIQRSPARRPSSEEVLRMLSGEGEPPHLPLEFSPSPPGGFPFKSRKKVRQKVSF*	MPSRQPPPPPPPPPPRPDVARRRSVAVAAAAGAAGAGAVAVLVVVALLWWLRRRRGKGKGEADEVVAAAGRLQRLSYRKLRRATGGFAAGSKLGQGGFGPVFRGALPPTTTAAGAIRGDGAGRPVAVKVMDAAGSLQGEREFHNEIAVASHLLASSSAPGSPPVPDAAAKPGGKGRDSILLPFAYSMSSAARGEGRPRRMMLVYDLMPNGSLQDALLGRRCPELVAEWPRRLAVARDVAAALHYLHSVVKPPVVHGDVKPSNVLLDTDLRARLADFGLSRINSDADADGKPESGAIAEGCDVDGGCDDDASVIAESTVTTTVNGEGNPKSPEDDDGFTSASPAEAASTSGFDRTSVESGMNSRSCNGGGSRTGGTMGSGTGSDWWWKQDNGGGSNGVKDYVMEWIRSEIKKERPKNDWIAGAAITNPAADRKKPKRRAREWWREEYADELAKKQKRRALAKSKSEQAGLQWWERDIDDDLDAKGRSKWSMMKSWSRRSNGSTGNGNGNGNGSINWWVNGARSTRDWASGEFVPKSSGAVSSTPSMRGTVCYVAPEYGGGGPLSERCDIYSYGVLLLVLISGRRPLQVTASPMSEFEKSHSFASKGLQLVDHQVRRYSECCLARENLRTSHWSSHRLHLVGSLSSPERKFGEFV*
DI.CM020530.1G1830.4	cellular organisms	2773	58.96	2079	62.82	693	CM020530.1	6227495	6231237	+	rna-gnl|WGS:POTR|OsKitaake10g043600.4	cellular organisms	2514	54.61	1689	59.27	563	3234	1672	558	homologous	same	MPSRQPPPPPPPPPPRPDVARRRSVAVAAAAGAAGAGAVAVLVVVALLWWLRRRRGKGKGEADEVVAAAGRLQRLSYRKLRRATGGFAAGSKLGQGGFGPVFRGALPPTTTAAGAIRGDGAGRPVAVKVMDAAGSLQGEREFHNEIAVASHLLASSSAPGSPPVPDAAAKPGGKGRDSILLPFAYSMSSAARGEGRPRRMMLVYDLMPNGSLQDALLGRRCPELVAEWPRRLAVARDVAAALHYLHSVVKPPVVHGDVKPSNVLLDTDLRARLADFGLSRINSDADADGKPESGAIAEGCDVDGGCDDDASVIAESTVTTTVNGEGNPKSPEDDDGFTSASPAEAASTSGFDRTSVESGMNSRSCNGGGSRTGGTMGSGTGSDWWWKQDNGGGSNGVKDYVMEWIRSEIKKERPKNDWIAGAAITNPAADRKKPKRRAREWWREEYADELAKKQKRRALAKSKSEQAGLQWWERDIDDDLDAKGRSKWSMMKSWSRRSNGSTGNGNGNGNGSINWWVNGARSTRDWASGEFVPKSSGAVSSTPSMRGTVCYVAPEYGGGGPLSERCDIYSYGVLLLVLISGRRPLQVTASPMSEFEKASLISWAKHLARVSRLIDLVDPALQDVNRDEVLLCITVALLCIQRSPARRPSSEEVLRMLSGEGEPPHLPLEFSPSPPGGFPFKSRKKVRQKVSF*	MDAAGSLQGEREFHNEIAVASHLLASSSAPGSPPVPDAAAKPGGKGRDSILLPFAYSMSSAARGEGRPRRMMLVYDLMPNGSLQDALLGRRCPELVAEWPRRLAVARDVAAALHYLHSVVKPPVVHGDVKPSNVLLDTDLRARLADFGLSRINSDADADGKPESGAIAEGCDVDGGCDDDASVIAESTVTTTVNGEGNPKSPEDDDGFTSASPAEAASTSGFDRTSVESGMNSRSCNGGGSRTGGTMGSGTGSDWWWKQDNGGGSNGVKDYVMEWIRSEIKKERPKNDWIAGAAITNPAADRKKPKRRAREWWREEYADELAKKQKRRALAKSKSEQAGLQWWERDIDDDLDAKGRSKWSMMKSWSRRSNGSTGNGNGNGNGSINWWVNGARSTRDWASGEFVPKSSGAVSSTPSMRGTVCYVAPEYGGGGPLSERCDIYSYGVLLLVLISGRRPLQVTASPMSEFEKASLISWAKHLARVSRLIDLVDPALQDVNRDEVLLCITVALLCIQRSPARRPSSEEVLRMLSGEGEPPHLPLEFSPSPPGGFPFKSRKKVRYMLM*
DI.CM020530.1G1830.4	cellular organisms	2773	58.96	2079	62.82	693	CM020530.1	6227495	6231237	+	rna-gnl|WGS:POTR|OsKitaake10g043600.3	cellular organisms	3151	51.57	1677	59.51	559	3234	1672	558	homologous	same	MPSRQPPPPPPPPPPRPDVARRRSVAVAAAAGAAGAGAVAVLVVVALLWWLRRRRGKGKGEADEVVAAAGRLQRLSYRKLRRATGGFAAGSKLGQGGFGPVFRGALPPTTTAAGAIRGDGAGRPVAVKVMDAAGSLQGEREFHNEIAVASHLLASSSAPGSPPVPDAAAKPGGKGRDSILLPFAYSMSSAARGEGRPRRMMLVYDLMPNGSLQDALLGRRCPELVAEWPRRLAVARDVAAALHYLHSVVKPPVVHGDVKPSNVLLDTDLRARLADFGLSRINSDADADGKPESGAIAEGCDVDGGCDDDASVIAESTVTTTVNGEGNPKSPEDDDGFTSASPAEAASTSGFDRTSVESGMNSRSCNGGGSRTGGTMGSGTGSDWWWKQDNGGGSNGVKDYVMEWIRSEIKKERPKNDWIAGAAITNPAADRKKPKRRAREWWREEYADELAKKQKRRALAKSKSEQAGLQWWERDIDDDLDAKGRSKWSMMKSWSRRSNGSTGNGNGNGNGSINWWVNGARSTRDWASGEFVPKSSGAVSSTPSMRGTVCYVAPEYGGGGPLSERCDIYSYGVLLLVLISGRRPLQVTASPMSEFEKASLISWAKHLARVSRLIDLVDPALQDVNRDEVLLCITVALLCIQRSPARRPSSEEVLRMLSGEGEPPHLPLEFSPSPPGGFPFKSRKKVRQKVSF*	MDAAGSLQGEREFHNEIAVASHLLASSSAPGSPPVPDAAAKPGGKGRDSILLPFAYSMSSAARGEGRPRRMMLVYDLMPNGSLQDALLGRRCPELVAEWPRRLAVARDVAAALHYLHSVVKPPVVHGDVKPSNVLLDTDLRARLADFGLSRINSDADADGKPESGAIAEGCDVDGGCDDDASVIAESTVTTTVNGEGNPKSPEDDDGFTSASPAEAASTSGFDRTSVESGMNSRSCNGGGSRTGGTMGSGTGSDWWWKQDNGGGSNGVKDYVMEWIRSEIKKERPKNDWIAGAAITNPAADRKKPKRRAREWWREEYADELAKKQKRRALAKSKSEQAGLQWWERDIDDDLDAKGRSKWSMMKSWSRRSNGSTGNGNGNGNGSINWWVNGARSTRDWASGEFVPKSSGAVSSTPSMRGTVCYVAPEYGGGGPLSERCDIYSYGVLLLVLISGRRPLQVTASPMSEFEKASLISWAKHLARVSRLIDLVDPALQDVNRDEVLLCITVALLCIQRSPARRPSSEEVLRMLSGEGEPPHLPLEFSPSPPGGFPFKSRKKVR*
DI.CM020530.1G1830.5	cellular organisms	2895	50.95	1677	59.51	559	CM020530.1	6228133	6231234	+	rna-gnl|WGS:POTR|OsKitaake10g043600.1	cellular organisms	3362	53.93	1962	63.66	654	3101	1563	469	homologous	same	MDAAGSLQGEREFHNEIAVASHLLASSSAPGSPPVPDAAAKPGGKGRDSILLPFAYSMSSAARGEGRPRRMMLVYDLMPNGSLQDALLGRRCPELVAEWPRRLAVARDVAAALHYLHSVVKPPVVHGDVKPSNVLLDTDLRARLADFGLSRINSDADADGKPESGAIAEGCDVDGGCDDDASVIAESTVTTTVNGEGNPKSPEDDDGFTSASPAEAASTSGFDRTSVESGMNSRSCNGGGSRTGGTMGSGTGSDWWWKQDNGGGSNGVKDYVMEWIRSEIKKERPKNDWIAGAAITNPAADRKKPKRRAREWWREEYADELAKKQKRRALAKSKSEQAGLQWWERDIDDDLDAKGRSKWSMMKSWSRRSNGSTGNGNGNGNGSINWWVNGARSTRDWASGEFVPKSSGAVSSTPSMRGTVCYVAPEYGGGGPLSERCDIYSYGVLLLVLISGRRPLQVTASPMSEFEKASLISWAKHLARVSRLIDLVDPALQDVNRDEVLLCITVALLCIQRSPARRPSSEEVLRMLSGEGEPPHLPLEFSPSPPGGFPFKSRKKVR*	MPSRQPPPPPPPPPPRPDVARRRSVAVAAAAGAAGAGAVAVLVVVALLWWLRRRRGKGKGEADEVVAAAGRLQRLSYRKLRRATGGFAAGSKLGQGGFGPVFRGALPPTTTAAGAIRGDGAGRPVAVKVMDAAGSLQGEREFHNEIAVASHLLASSSAPGSPPVPDAAAKPGGKGRDSILLPFAYSMSSAARGEGRPRRMMLVYDLMPNGSLQDALLGRRCPELVAEWPRRLAVARDVAAALHYLHSVVKPPVVHGDVKPSNVLLDTDLRARLADFGLSRINSDADADGKPESGAIAEGCDVDGGCDDDASVIAESTVTTTVNGEGNPKSPEDDDGFTSASPAEAASTSGFDRTSVESGMNSRSCNGGGSRTGGTMGSGTGSDWWWKQDNGGGSNGVKDYVMEWIRSEIKKERPKNDWIAGAAITNPAADRKKPKRRAREWWREEYADELAKKQKRRALAKSKSEQAGLQWWERDIDDDLDAKGRSKWSMMKSWSRRSNGSTGNGNGNGNGSINWWVNGARSTRDWASGEFVPKSSGAVSSTPSMRGTVCYVAPEYGGGGPLSERCDIYSYGVLLLVLISGRRPLQVTASPMSEFEKSHSFASKGLQLVDHQVRRYSECCLARENLRTSHWSSHRLHLVGSLSSPERKFGEFV*
DI.CM020530.1G1830.5	cellular organisms	2895	50.95	1677	59.51	559	CM020530.1	6228133	6231234	+	rna-gnl|WGS:POTR|OsKitaake10g043600.3	cellular organisms	3151	51.57	1677	59.51	559	3101	1676	559	identical	same	MDAAGSLQGEREFHNEIAVASHLLASSSAPGSPPVPDAAAKPGGKGRDSILLPFAYSMSSAARGEGRPRRMMLVYDLMPNGSLQDALLGRRCPELVAEWPRRLAVARDVAAALHYLHSVVKPPVVHGDVKPSNVLLDTDLRARLADFGLSRINSDADADGKPESGAIAEGCDVDGGCDDDASVIAESTVTTTVNGEGNPKSPEDDDGFTSASPAEAASTSGFDRTSVESGMNSRSCNGGGSRTGGTMGSGTGSDWWWKQDNGGGSNGVKDYVMEWIRSEIKKERPKNDWIAGAAITNPAADRKKPKRRAREWWREEYADELAKKQKRRALAKSKSEQAGLQWWERDIDDDLDAKGRSKWSMMKSWSRRSNGSTGNGNGNGNGSINWWVNGARSTRDWASGEFVPKSSGAVSSTPSMRGTVCYVAPEYGGGGPLSERCDIYSYGVLLLVLISGRRPLQVTASPMSEFEKASLISWAKHLARVSRLIDLVDPALQDVNRDEVLLCITVALLCIQRSPARRPSSEEVLRMLSGEGEPPHLPLEFSPSPPGGFPFKSRKKVR*	MDAAGSLQGEREFHNEIAVASHLLASSSAPGSPPVPDAAAKPGGKGRDSILLPFAYSMSSAARGEGRPRRMMLVYDLMPNGSLQDALLGRRCPELVAEWPRRLAVARDVAAALHYLHSVVKPPVVHGDVKPSNVLLDTDLRARLADFGLSRINSDADADGKPESGAIAEGCDVDGGCDDDASVIAESTVTTTVNGEGNPKSPEDDDGFTSASPAEAASTSGFDRTSVESGMNSRSCNGGGSRTGGTMGSGTGSDWWWKQDNGGGSNGVKDYVMEWIRSEIKKERPKNDWIAGAAITNPAADRKKPKRRAREWWREEYADELAKKQKRRALAKSKSEQAGLQWWERDIDDDLDAKGRSKWSMMKSWSRRSNGSTGNGNGNGNGSINWWVNGARSTRDWASGEFVPKSSGAVSSTPSMRGTVCYVAPEYGGGGPLSERCDIYSYGVLLLVLISGRRPLQVTASPMSEFEKASLISWAKHLARVSRLIDLVDPALQDVNRDEVLLCITVALLCIQRSPARRPSSEEVLRMLSGEGEPPHLPLEFSPSPPGGFPFKSRKKVR*
DI.CM020530.1G1830.5	cellular organisms	2895	50.95	1677	59.51	559	CM020530.1	6228133	6231234	+	rna-gnl|WGS:POTR|OsKitaake10g043600.4	cellular organisms	2514	54.61	1689	59.27	563	3101	1672	558	homologous	same	MDAAGSLQGEREFHNEIAVASHLLASSSAPGSPPVPDAAAKPGGKGRDSILLPFAYSMSSAARGEGRPRRMMLVYDLMPNGSLQDALLGRRCPELVAEWPRRLAVARDVAAALHYLHSVVKPPVVHGDVKPSNVLLDTDLRARLADFGLSRINSDADADGKPESGAIAEGCDVDGGCDDDASVIAESTVTTTVNGEGNPKSPEDDDGFTSASPAEAASTSGFDRTSVESGMNSRSCNGGGSRTGGTMGSGTGSDWWWKQDNGGGSNGVKDYVMEWIRSEIKKERPKNDWIAGAAITNPAADRKKPKRRAREWWREEYADELAKKQKRRALAKSKSEQAGLQWWERDIDDDLDAKGRSKWSMMKSWSRRSNGSTGNGNGNGNGSINWWVNGARSTRDWASGEFVPKSSGAVSSTPSMRGTVCYVAPEYGGGGPLSERCDIYSYGVLLLVLISGRRPLQVTASPMSEFEKASLISWAKHLARVSRLIDLVDPALQDVNRDEVLLCITVALLCIQRSPARRPSSEEVLRMLSGEGEPPHLPLEFSPSPPGGFPFKSRKKVR*	MDAAGSLQGEREFHNEIAVASHLLASSSAPGSPPVPDAAAKPGGKGRDSILLPFAYSMSSAARGEGRPRRMMLVYDLMPNGSLQDALLGRRCPELVAEWPRRLAVARDVAAALHYLHSVVKPPVVHGDVKPSNVLLDTDLRARLADFGLSRINSDADADGKPESGAIAEGCDVDGGCDDDASVIAESTVTTTVNGEGNPKSPEDDDGFTSASPAEAASTSGFDRTSVESGMNSRSCNGGGSRTGGTMGSGTGSDWWWKQDNGGGSNGVKDYVMEWIRSEIKKERPKNDWIAGAAITNPAADRKKPKRRAREWWREEYADELAKKQKRRALAKSKSEQAGLQWWERDIDDDLDAKGRSKWSMMKSWSRRSNGSTGNGNGNGNGSINWWVNGARSTRDWASGEFVPKSSGAVSSTPSMRGTVCYVAPEYGGGGPLSERCDIYSYGVLLLVLISGRRPLQVTASPMSEFEKASLISWAKHLARVSRLIDLVDPALQDVNRDEVLLCITVALLCIQRSPARRPSSEEVLRMLSGEGEPPHLPLEFSPSPPGGFPFKSRKKVRYMLM*
DI.CM020530.1G1830.5	cellular organisms	2895	50.95	1677	59.51	559	CM020530.1	6228133	6231234	+	rna-gnl|WGS:POTR|OsKitaake10g043600.2	cellular organisms	2441	54.28	1572	59.92	524	3101	1559	469	homologous	same	MDAAGSLQGEREFHNEIAVASHLLASSSAPGSPPVPDAAAKPGGKGRDSILLPFAYSMSSAARGEGRPRRMMLVYDLMPNGSLQDALLGRRCPELVAEWPRRLAVARDVAAALHYLHSVVKPPVVHGDVKPSNVLLDTDLRARLADFGLSRINSDADADGKPESGAIAEGCDVDGGCDDDASVIAESTVTTTVNGEGNPKSPEDDDGFTSASPAEAASTSGFDRTSVESGMNSRSCNGGGSRTGGTMGSGTGSDWWWKQDNGGGSNGVKDYVMEWIRSEIKKERPKNDWIAGAAITNPAADRKKPKRRAREWWREEYADELAKKQKRRALAKSKSEQAGLQWWERDIDDDLDAKGRSKWSMMKSWSRRSNGSTGNGNGNGNGSINWWVNGARSTRDWASGEFVPKSSGAVSSTPSMRGTVCYVAPEYGGGGPLSERCDIYSYGVLLLVLISGRRPLQVTASPMSEFEKASLISWAKHLARVSRLIDLVDPALQDVNRDEVLLCITVALLCIQRSPARRPSSEEVLRMLSGEGEPPHLPLEFSPSPPGGFPFKSRKKVR*	MDAAGSLQGEREFHNEIAVASHLLASSSAPGSPPVPDAAAKPGGKGRDSILLPFAYSMSSAARGEGRPRRMMLVYDLMPNGSLQDALLGRRCPELVAEWPRRLAVARDVAAALHYLHSVVKPPVVHGDVKPSNVLLDTDLRARLADFGLSRINSDADADGKPESGAIAEGCDVDGGCDDDASVIAESTVTTTVNGEGNPKSPEDDDGFTSASPAEAASTSGFDRTSVESGMNSRSCNGGGSRTGGTMGSGTGSDWWWKQDNGGGSNGVKDYVMEWIRSEIKKERPKNDWIAGAAITNPAADRKKPKRRAREWWREEYADELAKKQKRRALAKSKSEQAGLQWWERDIDDDLDAKGRSKWSMMKSWSRRSNGSTGNGNGNGNGSINWWVNGARSTRDWASGEFVPKSSGAVSSTPSMRGTVCYVAPEYGGGGPLSERCDIYSYGVLLLVLISGRRPLQVTASPMSEFEKSHSFASKGLQLVDHQVRRYSECCLARENLRTSHWSSHRLHLVGSLSSPERKFDTC*
DI.CM020530.1G1830.5	cellular organisms	2895	50.95	1677	59.51	559	CM020530.1	6228133	6231234	+	rna-gnl|WGS:POTR|OsKitaake10g043600.5	cellular organisms	2608	54.06	1689	59.27	563	3101	1672	558	homologous	same	MDAAGSLQGEREFHNEIAVASHLLASSSAPGSPPVPDAAAKPGGKGRDSILLPFAYSMSSAARGEGRPRRMMLVYDLMPNGSLQDALLGRRCPELVAEWPRRLAVARDVAAALHYLHSVVKPPVVHGDVKPSNVLLDTDLRARLADFGLSRINSDADADGKPESGAIAEGCDVDGGCDDDASVIAESTVTTTVNGEGNPKSPEDDDGFTSASPAEAASTSGFDRTSVESGMNSRSCNGGGSRTGGTMGSGTGSDWWWKQDNGGGSNGVKDYVMEWIRSEIKKERPKNDWIAGAAITNPAADRKKPKRRAREWWREEYADELAKKQKRRALAKSKSEQAGLQWWERDIDDDLDAKGRSKWSMMKSWSRRSNGSTGNGNGNGNGSINWWVNGARSTRDWASGEFVPKSSGAVSSTPSMRGTVCYVAPEYGGGGPLSERCDIYSYGVLLLVLISGRRPLQVTASPMSEFEKASLISWAKHLARVSRLIDLVDPALQDVNRDEVLLCITVALLCIQRSPARRPSSEEVLRMLSGEGEPPHLPLEFSPSPPGGFPFKSRKKVR*	MDAAGSLQGEREFHNEIAVASHLLASSSAPGSPPVPDAAAKPGGKGRDSILLPFAYSMSSAARGEGRPRRMMLVYDLMPNGSLQDALLGRRCPELVAEWPRRLAVARDVAAALHYLHSVVKPPVVHGDVKPSNVLLDTDLRARLADFGLSRINSDADADGKPESGAIAEGCDVDGGCDDDASVIAESTVTTTVNGEGNPKSPEDDDGFTSASPAEAASTSGFDRTSVESGMNSRSCNGGGSRTGGTMGSGTGSDWWWKQDNGGGSNGVKDYVMEWIRSEIKKERPKNDWIAGAAITNPAADRKKPKRRAREWWREEYADELAKKQKRRALAKSKSEQAGLQWWERDIDDDLDAKGRSKWSMMKSWSRRSNGSTGNGNGNGNGSINWWVNGARSTRDWASGEFVPKSSGAVSSTPSMRGTVCYVAPEYGGGGPLSERCDIYSYGVLLLVLISGRRPLQVTASPMSEFEKASLISWAKHLARVSRLIDLVDPALQDVNRDEVLLCITVALLCIQRSPARRPSSEEVLRMLSGEGEPPHLPLEFSPSPPGGFPFKSRKKVRYMLM*
DI.CM020530.1G1833.2	Mesangiospermae	2248	54.85	918	54.68	306	CM020530.1	6234538	6238236	+	rna-gnl|WGS:POTR|OsKitaake10g043700.1	Mesangiospermae	924	54.65	924	54.65	308	1937	909	305	homologous	same	MVAGHTTWNEAEMKAFPEACMEEIEARTITSTCPNRQGYINLEVKMFQKVQKVVNRHQLNNLWDTCRRQFQTWCWLESMATGLGCCPFTGNILASPEWWTRMDHMRRGARAFRNGPLLYIPEHHAVFRGRVCTLNRSGVPVRTPINAVPQQAEILDIEDLTEHTLQEPSEQTPRHGKRSLTRGTTSGGSSKRSRGSSASDALNRLADLGVQSNDSRTRMEEIKQAKSAKACMELLKADGYTSRDPIYHMALRVFRDGFLREFFLDDCHTPEGRLYFIQSQYQDTAQYQPLPPWIWRLHPVSSCRY*	MVAGHTTWNEAEMKAFPEACMEEIEARTITSTCPNRQGYINLEVKMFQKVQKVVNRHQLNNLWDTCRRQFQTWCWLESMATGLGCCPFTGNILASPEWWTRMDHMRRGARAFRNGPLLYIPEHHAVFRGRVCTLNRSGVPVRTPINAVPQQAEILDIEDLTEHTLQEPSEQTPRHGKRSLTRGTTSGGSSKRSRGSSASDALNRLADLGVQSNDSRTRMEEIKQAKSAKACMELLKADGYTSRDPIYHMALRVFRDGFLREFFLDDCHTPEGRLYFIQSQYQDTAQYQPLPPWIWRLHPVSSCRFVS*
DI.CM020530.1G1872.1	cellular organisms	1749	56.6	552	40.94	184	CM020530.1	6332843	6335066	+	rna-gnl|WGS:POTR|OsKitaake10g043100.1	cellular organisms	1509	59.71	1509	59.71	503	1987	551	184	homologous	same	MAELLQNPEIMKTLQQEIKMVLGTRSQVEESDIGQLPYLQAIVKETLRLHPIVPLRLYEAERTVEIEGHTIPKGSKVIVNAWAIHQSVKVWIQPEKFLPKRFITKDIDFAGRHFEFIPFGSGRHICIGLPLANRMLHMILGSLMHQFKWTMPQMVNRNGLDMAEKFGLAVSMATRPNIIARKM*	MASFLLVSIMLSLLLVLFSHLLQRIAAARRRLPPGPCPLPLIGNLLDIGDLPHRSFARLAERYGPLMTVRLGAATCVVASSPATARAVLQTHNASLAGRGRQDAWHAGGHAENSVFVLPPGRKWRLLRKLGAAHLFSRRKLAELAPLRDEIVGGLLRRVAERADHRGGAPVNVGRLALAANVELLWRSVFSTRLDAATLDVLCDVAREAAVLLGTPNVSDFFPAVAALDLQGLRRRLAELMKNTYRLVDAQIDHRMRCRELRGGRGGEAMDLLDVLLDMSEQEREDGDDEVINRDLMRALLTDLFVGGSDSTATTVEWAMAELLQNPEIMKTLQQEIKMVLGTRSQVEESDIGQLPYLQAIVKETLRLHPIVPLRLYEAERTVEIEGHTIPKGSKVIVNAWAIHQSVKVWIQPEKFLPKRFITKDIDFAGRHFEFIPFGSGRHICIGLPLANRMLHMILGSLMHQFKWTMPQMVNRNGLDMAEKFGLAVSMATRPNIIARKM*
DI.CM020530.1G1911.1	Eukaryota	2758	44.27	1599	46.65	533	CM020530.1	6459223	6467550	-	rna-gnl|WGS:POTR|OsKitaake10g043900.1	Eukaryota	2305	46.03	1599	46.65	533	7862	1590	533	identical	same	MGSADLVLKAACEGCGSPSDLYGTSCKHTTLCSSCGKSMALSGARCLVCSAPITNLIREYNVRANATTDKSFSIGRFVTGLPPFSKKKSAENKWSLHKEGLQGRQIPENMREKYNRKPWILEDETGQYQYQGQMEGSQSSTATYYLLMMHGKEFHAYPAGSWYNFSKIAQYKQLTLEEAEEKMNKRKTSATGYERWMMKAATNGPAAFGSDVKKLEPTNGTEKENARPKKGKNNEEGNNSDKGEEDEEEEAARKNRLALNKKSMDDDEEGGKDLDFDLDDEIEKGDDWEHEETFTDDDEAVDIDPEERADLAPEIPAPPEIKQDDEENEEEGGLSKSGKELKKLLGKAAGLNESDADEDDEDDDQEDESSPVLAPKQKDQPKDEPVDNSPAKPTPSGHARGTPPASKSKQKRKSGGGDDSKASGGAASKKAKVESDTKPSVAKDETPSSSKPASKATAASKTSANVSPVTEDEIRTVLLAVAPVTTQDLVSRFKSRLRGPEDKNAFAEILKKISKIQKTNGHNYVVLRDDKK*	MGSADLVLKAACEGCGSPSDLYGTSCKHTTLCSSCGKSMALSGARCLVCSAPITNLIREYNVRANATTDKSFSIGRFVTGLPPFSKKKSAENKWSLHKEGLQGRQIPENMREKYNRKPWILEDETGQYQYQGQMEGSQSSTATYYLLMMHGKEFHAYPAGSWYNFSKIAQYKQLTLEEAEEKMNKRKTSATGYERWMMKAATNGPAAFGSDVKKLEPTNGTEKENARPKKGKNNEEGNNSDKGEEDEEEEAARKNRLALNKKSMDDDEEGGKDLDFDLDDEIEKGDDWEHEETFTDDDEAVDIDPEERADLAPEIPAPPEIKQDDEENEEEGGLSKSGKELKKLLGKAAGLNESDADEDDEDDDQEDESSPVLAPKQKDQPKDEPVDNSPAKPTPSGHARGTPPASKSKQKRKSGGGDDSKASGGAASKKAKVESDTKPSVAKDETPSSSKPASKATAASKTSANVSPVTEDEIRTVLLAVAPVTTQDLVSRFKSRLRGPEDKNAFAEILKKISKIQKTNGHNYVVLRDDKK*
DI.CM020530.1G1911.1	Eukaryota	2758	44.27	1599	46.65	533	CM020530.1	6459223	6467550	-	rna-gnl|WGS:POTR|OsKitaake10g043900.2	Eukaryota	2302	46	1596	46.62	532	7862	1587	533	homologous	same	MGSADLVLKAACEGCGSPSDLYGTSCKHTTLCSSCGKSMALSGARCLVCSAPITNLIREYNVRANATTDKSFSIGRFVTGLPPFSKKKSAENKWSLHKEGLQGRQIPENMREKYNRKPWILEDETGQYQYQGQMEGSQSSTATYYLLMMHGKEFHAYPAGSWYNFSKIAQYKQLTLEEAEEKMNKRKTSATGYERWMMKAATNGPAAFGSDVKKLEPTNGTEKENARPKKGKNNEEGNNSDKGEEDEEEEAARKNRLALNKKSMDDDEEGGKDLDFDLDDEIEKGDDWEHEETFTDDDEAVDIDPEERADLAPEIPAPPEIKQDDEENEEEGGLSKSGKELKKLLGKAAGLNESDADEDDEDDDQEDESSPVLAPKQKDQPKDEPVDNSPAKPTPSGHARGTPPASKSKQKRKSGGGDDSKASGGAASKKAKVESDTKPSVAKDETPSSSKPASKATAASKTSANVSPVTEDEIRTVLLAVAPVTTQDLVSRFKSRLRGPEDKNAFAEILKKISKIQKTNGHNYVVLRDDKK*	MGSADLVLKAACEGCGSPSDLYGTSCKHTTLCSSCGKSMALSGARCLVCSAPITNLIREYNVRANATTDKSFSIGRFVTGLPPFSKKKSAENKWSLHKEGLQGRQIPENMREKYNRKPWILEDETGQYQYQGQMEGSQSSTATYYLLMMHGKEFHAYPAGSWYNFSKIAQYKQLTLEEAEEKMNKRKTSATGYERWMMKAATNGPAAFGSDVKKLEPTNGTEKENARPKKGKNNEEGNNSDKGEEDEEEEAARKNRLALNKKSMDDDEEGGKDLDFDLDDEIEKGDDWEHEETFTDDDEAVDIDPEERADLAPEIPAPPEIKQDDEENEEEGGLSKSGKELKKLLGKAAGLNESDADEDDEDDDEDESSPVLAPKQKDQPKDEPVDNSPAKPTPSGHARGTPPASKSKQKRKSGGGDDSKASGGAASKKAKVESDTKPSVAKDETPSSSKPASKATAASKTSANVSPVTEDEIRTVLLAVAPVTTQDLVSRFKSRLRGPEDKNAFAEILKKISKIQKTNGHNYVVLRDDKK*
DI.CM020530.1G1911.1	Eukaryota	2758	44.27	1599	46.65	533	CM020530.1	6459223	6467550	-	rna-gnl|WGS:POTR|OsKitaake10g043900.3	Eukaryota	2296	46.04	1590	46.67	530	7862	1581	533	homologous	same	MGSADLVLKAACEGCGSPSDLYGTSCKHTTLCSSCGKSMALSGARCLVCSAPITNLIREYNVRANATTDKSFSIGRFVTGLPPFSKKKSAENKWSLHKEGLQGRQIPENMREKYNRKPWILEDETGQYQYQGQMEGSQSSTATYYLLMMHGKEFHAYPAGSWYNFSKIAQYKQLTLEEAEEKMNKRKTSATGYERWMMKAATNGPAAFGSDVKKLEPTNGTEKENARPKKGKNNEEGNNSDKGEEDEEEEAARKNRLALNKKSMDDDEEGGKDLDFDLDDEIEKGDDWEHEETFTDDDEAVDIDPEERADLAPEIPAPPEIKQDDEENEEEGGLSKSGKELKKLLGKAAGLNESDADEDDEDDDQEDESSPVLAPKQKDQPKDEPVDNSPAKPTPSGHARGTPPASKSKQKRKSGGGDDSKASGGAASKKAKVESDTKPSVAKDETPSSSKPASKATAASKTSANVSPVTEDEIRTVLLAVAPVTTQDLVSRFKSRLRGPEDKNAFAEILKKISKIQKTNGHNYVVLRDDKK*	MGSADLVLKAACEGCGSPSDLYGTSCKHTTLCSSCGKSMALSGARCLVCSAPITNLIREYNVRANATTDKSFSIGRFVTGLPPFSKKKSAENKWSLHKEGLQGRQIPENMREKYNRKPWILEDETGQYQYQGQMEGSQSSTATYYLLMMHGKEFHAYPAGSWYNFSKIAQYKQLTLEEAEEKMNKRKTSATGYERWMMKAATNGPAAFGSDVKKLEPTNGTEKENARPKKGKNNEEGNNSDKGEEDEEEEAARKNRLALNKKSMDDDEEGGKDLDFDLDDEIEKGDDWEHEETFTDDDEAVDIDPEERADLAPEIPAPPEIKQDDEENEEEGGLSKSGKELKKLLGKAAGLNESDADEDDEDDDQEDESSPVLAPKQKDQPKDEPVDNSPAKPTPSGHARGTPPASKSKQKRKSGGGDDSKASGGAASKKAKDTKPSVAKDETPSSSKPASKATAASKTSANVSPVTEDEIRTVLLAVAPVTTQDLVSRFKSRLRGPEDKNAFAEILKKISKIQKTNGHNYVVLRDDKK*
DI.CM020530.1G1911.2	Eukaryota	2746	44.25	1587	46.63	529	CM020530.1	6459223	6467550	-	rna-gnl|WGS:POTR|OsKitaake10g043900.3	Eukaryota	2296	46.04	1590	46.67	530	7862	1578	530	homologous	same	MGSADLVLKAACEGCGSPSDLYGTSCKHTTLCSSCGKSMALSGARCLVCSAPITNLIREYNVRANATTDKSFSIGRFVTGLPPFSKKKSAENKWSLHKEGLQGRQIPENMREKYNRKPWILEDETGQYQYQGQMEGSQSSTATYYLLMMHGKEFHAYPAGSWYNFSKIAQYKQLTLEEAEEKMNKRKTSATGYERWMMKAATNGPAAFGSDVKKLEPTNGTEKENARPKKGKNNEEGNNSDKGEEDEEEEAARKNRLALNKKSMDDDEEGGKDLDFDLDDEIEKGDDWEHEETFTDDDEAVDIDPEERADLAPEIPAPPEIKQDDEENEEEGGLSKSGKELKKLLGKAAGLNESDADEDDEDDDEDESSPVLAPKQKDQPKDEPVDNSPAKPTPSGHARGTPPASKSKQKRKSGGGDDSKASGGAASKKAKDTKPSVAKDETPSSSKPASKATAASKTSANVSPVTEDEIRTVLLAVAPVTTQDLVSRFKSRLRGPEDKNAFAEILKKISKIQKTNGHNYVVLRDDKK*	MGSADLVLKAACEGCGSPSDLYGTSCKHTTLCSSCGKSMALSGARCLVCSAPITNLIREYNVRANATTDKSFSIGRFVTGLPPFSKKKSAENKWSLHKEGLQGRQIPENMREKYNRKPWILEDETGQYQYQGQMEGSQSSTATYYLLMMHGKEFHAYPAGSWYNFSKIAQYKQLTLEEAEEKMNKRKTSATGYERWMMKAATNGPAAFGSDVKKLEPTNGTEKENARPKKGKNNEEGNNSDKGEEDEEEEAARKNRLALNKKSMDDDEEGGKDLDFDLDDEIEKGDDWEHEETFTDDDEAVDIDPEERADLAPEIPAPPEIKQDDEENEEEGGLSKSGKELKKLLGKAAGLNESDADEDDEDDDQEDESSPVLAPKQKDQPKDEPVDNSPAKPTPSGHARGTPPASKSKQKRKSGGGDDSKASGGAASKKAKDTKPSVAKDETPSSSKPASKATAASKTSANVSPVTEDEIRTVLLAVAPVTTQDLVSRFKSRLRGPEDKNAFAEILKKISKIQKTNGHNYVVLRDDKK*
DI.CM020530.1G1911.2	Eukaryota	2746	44.25	1587	46.63	529	CM020530.1	6459223	6467550	-	rna-gnl|WGS:POTR|OsKitaake10g043900.2	Eukaryota	2302	46	1596	46.62	532	7862	1578	532	homologous	same	MGSADLVLKAACEGCGSPSDLYGTSCKHTTLCSSCGKSMALSGARCLVCSAPITNLIREYNVRANATTDKSFSIGRFVTGLPPFSKKKSAENKWSLHKEGLQGRQIPENMREKYNRKPWILEDETGQYQYQGQMEGSQSSTATYYLLMMHGKEFHAYPAGSWYNFSKIAQYKQLTLEEAEEKMNKRKTSATGYERWMMKAATNGPAAFGSDVKKLEPTNGTEKENARPKKGKNNEEGNNSDKGEEDEEEEAARKNRLALNKKSMDDDEEGGKDLDFDLDDEIEKGDDWEHEETFTDDDEAVDIDPEERADLAPEIPAPPEIKQDDEENEEEGGLSKSGKELKKLLGKAAGLNESDADEDDEDDDEDESSPVLAPKQKDQPKDEPVDNSPAKPTPSGHARGTPPASKSKQKRKSGGGDDSKASGGAASKKAKDTKPSVAKDETPSSSKPASKATAASKTSANVSPVTEDEIRTVLLAVAPVTTQDLVSRFKSRLRGPEDKNAFAEILKKISKIQKTNGHNYVVLRDDKK*	MGSADLVLKAACEGCGSPSDLYGTSCKHTTLCSSCGKSMALSGARCLVCSAPITNLIREYNVRANATTDKSFSIGRFVTGLPPFSKKKSAENKWSLHKEGLQGRQIPENMREKYNRKPWILEDETGQYQYQGQMEGSQSSTATYYLLMMHGKEFHAYPAGSWYNFSKIAQYKQLTLEEAEEKMNKRKTSATGYERWMMKAATNGPAAFGSDVKKLEPTNGTEKENARPKKGKNNEEGNNSDKGEEDEEEEAARKNRLALNKKSMDDDEEGGKDLDFDLDDEIEKGDDWEHEETFTDDDEAVDIDPEERADLAPEIPAPPEIKQDDEENEEEGGLSKSGKELKKLLGKAAGLNESDADEDDEDDDEDESSPVLAPKQKDQPKDEPVDNSPAKPTPSGHARGTPPASKSKQKRKSGGGDDSKASGGAASKKAKVESDTKPSVAKDETPSSSKPASKATAASKTSANVSPVTEDEIRTVLLAVAPVTTQDLVSRFKSRLRGPEDKNAFAEILKKISKIQKTNGHNYVVLRDDKK*
DI.CM020530.1G1911.2	Eukaryota	2746	44.25	1587	46.63	529	CM020530.1	6459223	6467550	-	rna-gnl|WGS:POTR|OsKitaake10g043900.1	Eukaryota	2305	46.03	1599	46.65	533	7862	1578	533	homologous	same	MGSADLVLKAACEGCGSPSDLYGTSCKHTTLCSSCGKSMALSGARCLVCSAPITNLIREYNVRANATTDKSFSIGRFVTGLPPFSKKKSAENKWSLHKEGLQGRQIPENMREKYNRKPWILEDETGQYQYQGQMEGSQSSTATYYLLMMHGKEFHAYPAGSWYNFSKIAQYKQLTLEEAEEKMNKRKTSATGYERWMMKAATNGPAAFGSDVKKLEPTNGTEKENARPKKGKNNEEGNNSDKGEEDEEEEAARKNRLALNKKSMDDDEEGGKDLDFDLDDEIEKGDDWEHEETFTDDDEAVDIDPEERADLAPEIPAPPEIKQDDEENEEEGGLSKSGKELKKLLGKAAGLNESDADEDDEDDDEDESSPVLAPKQKDQPKDEPVDNSPAKPTPSGHARGTPPASKSKQKRKSGGGDDSKASGGAASKKAKDTKPSVAKDETPSSSKPASKATAASKTSANVSPVTEDEIRTVLLAVAPVTTQDLVSRFKSRLRGPEDKNAFAEILKKISKIQKTNGHNYVVLRDDKK*	MGSADLVLKAACEGCGSPSDLYGTSCKHTTLCSSCGKSMALSGARCLVCSAPITNLIREYNVRANATTDKSFSIGRFVTGLPPFSKKKSAENKWSLHKEGLQGRQIPENMREKYNRKPWILEDETGQYQYQGQMEGSQSSTATYYLLMMHGKEFHAYPAGSWYNFSKIAQYKQLTLEEAEEKMNKRKTSATGYERWMMKAATNGPAAFGSDVKKLEPTNGTEKENARPKKGKNNEEGNNSDKGEEDEEEEAARKNRLALNKKSMDDDEEGGKDLDFDLDDEIEKGDDWEHEETFTDDDEAVDIDPEERADLAPEIPAPPEIKQDDEENEEEGGLSKSGKELKKLLGKAAGLNESDADEDDEDDDQEDESSPVLAPKQKDQPKDEPVDNSPAKPTPSGHARGTPPASKSKQKRKSGGGDDSKASGGAASKKAKVESDTKPSVAKDETPSSSKPASKATAASKTSANVSPVTEDEIRTVLLAVAPVTTQDLVSRFKSRLRGPEDKNAFAEILKKISKIQKTNGHNYVVLRDDKK*
DI.CM020530.1G1911.3	Eukaryota	2272	46.13	1590	46.67	530	CM020530.1	6459700	6467550	-	rna-gnl|WGS:POTR|OsKitaake10g043900.2	Eukaryota	2302	46	1596	46.62	532	7850	1578	533	homologous	same	MGSADLVLKAACEGCGSPSDLYGTSCKHTTLCSSCGKSMALSGARCLVCSAPITNLIREYNVRANATTDKSFSIGRFVTGLPPFSKKKSAENKWSLHKEGLQGRQIPENMREKYNRKPWILEDETGQYQYQGQMEGSQSSTATYYLLMMHGKEFHAYPAGSWYNFSKIAQYKQLTLEEAEEKMNKRKTSATGYERWMMKAATNGPAAFGSDVKKLEPTNGTEKENARPKKGKNNEEGNNSDKGEEDEEEEAARKNRLALNKKSMDDDEEGGKDLDFDLDDEIEKGDDWEHEETFTDDDEAVDIDPEERADLAPEIPAPPEIKQDDEENEEEGGLSKSGKELKKLLGKAAGLNESDADEDDEDDDQEDESSPVLAPKQKDQPKDEPVDNSPAKPTPSGHARGTPPASKSKQKRKSGGGDDSKASGGAASKKAKDTKPSVAKDETPSSSKPASKATAASKTSANVSPVTEDEIRTVLLAVAPVTTQDLVSRFKSRLRGPEDKNAFAEILKKISKIQKTNGHNYVVLRDDKK*	MGSADLVLKAACEGCGSPSDLYGTSCKHTTLCSSCGKSMALSGARCLVCSAPITNLIREYNVRANATTDKSFSIGRFVTGLPPFSKKKSAENKWSLHKEGLQGRQIPENMREKYNRKPWILEDETGQYQYQGQMEGSQSSTATYYLLMMHGKEFHAYPAGSWYNFSKIAQYKQLTLEEAEEKMNKRKTSATGYERWMMKAATNGPAAFGSDVKKLEPTNGTEKENARPKKGKNNEEGNNSDKGEEDEEEEAARKNRLALNKKSMDDDEEGGKDLDFDLDDEIEKGDDWEHEETFTDDDEAVDIDPEERADLAPEIPAPPEIKQDDEENEEEGGLSKSGKELKKLLGKAAGLNESDADEDDEDDDEDESSPVLAPKQKDQPKDEPVDNSPAKPTPSGHARGTPPASKSKQKRKSGGGDDSKASGGAASKKAKVESDTKPSVAKDETPSSSKPASKATAASKTSANVSPVTEDEIRTVLLAVAPVTTQDLVSRFKSRLRGPEDKNAFAEILKKISKIQKTNGHNYVVLRDDKK*
DI.CM020530.1G1911.3	Eukaryota	2272	46.13	1590	46.67	530	CM020530.1	6459700	6467550	-	rna-gnl|WGS:POTR|OsKitaake10g043900.1	Eukaryota	2305	46.03	1599	46.65	533	7850	1581	533	homologous	same	MGSADLVLKAACEGCGSPSDLYGTSCKHTTLCSSCGKSMALSGARCLVCSAPITNLIREYNVRANATTDKSFSIGRFVTGLPPFSKKKSAENKWSLHKEGLQGRQIPENMREKYNRKPWILEDETGQYQYQGQMEGSQSSTATYYLLMMHGKEFHAYPAGSWYNFSKIAQYKQLTLEEAEEKMNKRKTSATGYERWMMKAATNGPAAFGSDVKKLEPTNGTEKENARPKKGKNNEEGNNSDKGEEDEEEEAARKNRLALNKKSMDDDEEGGKDLDFDLDDEIEKGDDWEHEETFTDDDEAVDIDPEERADLAPEIPAPPEIKQDDEENEEEGGLSKSGKELKKLLGKAAGLNESDADEDDEDDDQEDESSPVLAPKQKDQPKDEPVDNSPAKPTPSGHARGTPPASKSKQKRKSGGGDDSKASGGAASKKAKDTKPSVAKDETPSSSKPASKATAASKTSANVSPVTEDEIRTVLLAVAPVTTQDLVSRFKSRLRGPEDKNAFAEILKKISKIQKTNGHNYVVLRDDKK*	MGSADLVLKAACEGCGSPSDLYGTSCKHTTLCSSCGKSMALSGARCLVCSAPITNLIREYNVRANATTDKSFSIGRFVTGLPPFSKKKSAENKWSLHKEGLQGRQIPENMREKYNRKPWILEDETGQYQYQGQMEGSQSSTATYYLLMMHGKEFHAYPAGSWYNFSKIAQYKQLTLEEAEEKMNKRKTSATGYERWMMKAATNGPAAFGSDVKKLEPTNGTEKENARPKKGKNNEEGNNSDKGEEDEEEEAARKNRLALNKKSMDDDEEGGKDLDFDLDDEIEKGDDWEHEETFTDDDEAVDIDPEERADLAPEIPAPPEIKQDDEENEEEGGLSKSGKELKKLLGKAAGLNESDADEDDEDDDQEDESSPVLAPKQKDQPKDEPVDNSPAKPTPSGHARGTPPASKSKQKRKSGGGDDSKASGGAASKKAKVESDTKPSVAKDETPSSSKPASKATAASKTSANVSPVTEDEIRTVLLAVAPVTTQDLVSRFKSRLRGPEDKNAFAEILKKISKIQKTNGHNYVVLRDDKK*
DI.CM020530.1G1911.3	Eukaryota	2272	46.13	1590	46.67	530	CM020530.1	6459700	6467550	-	rna-gnl|WGS:POTR|OsKitaake10g043900.3	Eukaryota	2296	46.04	1590	46.67	530	7850	1581	530	identical	same	MGSADLVLKAACEGCGSPSDLYGTSCKHTTLCSSCGKSMALSGARCLVCSAPITNLIREYNVRANATTDKSFSIGRFVTGLPPFSKKKSAENKWSLHKEGLQGRQIPENMREKYNRKPWILEDETGQYQYQGQMEGSQSSTATYYLLMMHGKEFHAYPAGSWYNFSKIAQYKQLTLEEAEEKMNKRKTSATGYERWMMKAATNGPAAFGSDVKKLEPTNGTEKENARPKKGKNNEEGNNSDKGEEDEEEEAARKNRLALNKKSMDDDEEGGKDLDFDLDDEIEKGDDWEHEETFTDDDEAVDIDPEERADLAPEIPAPPEIKQDDEENEEEGGLSKSGKELKKLLGKAAGLNESDADEDDEDDDQEDESSPVLAPKQKDQPKDEPVDNSPAKPTPSGHARGTPPASKSKQKRKSGGGDDSKASGGAASKKAKDTKPSVAKDETPSSSKPASKATAASKTSANVSPVTEDEIRTVLLAVAPVTTQDLVSRFKSRLRGPEDKNAFAEILKKISKIQKTNGHNYVVLRDDKK*	MGSADLVLKAACEGCGSPSDLYGTSCKHTTLCSSCGKSMALSGARCLVCSAPITNLIREYNVRANATTDKSFSIGRFVTGLPPFSKKKSAENKWSLHKEGLQGRQIPENMREKYNRKPWILEDETGQYQYQGQMEGSQSSTATYYLLMMHGKEFHAYPAGSWYNFSKIAQYKQLTLEEAEEKMNKRKTSATGYERWMMKAATNGPAAFGSDVKKLEPTNGTEKENARPKKGKNNEEGNNSDKGEEDEEEEAARKNRLALNKKSMDDDEEGGKDLDFDLDDEIEKGDDWEHEETFTDDDEAVDIDPEERADLAPEIPAPPEIKQDDEENEEEGGLSKSGKELKKLLGKAAGLNESDADEDDEDDDQEDESSPVLAPKQKDQPKDEPVDNSPAKPTPSGHARGTPPASKSKQKRKSGGGDDSKASGGAASKKAKDTKPSVAKDETPSSSKPASKATAASKTSANVSPVTEDEIRTVLLAVAPVTTQDLVSRFKSRLRGPEDKNAFAEILKKISKIQKTNGHNYVVLRDDKK*
DI.CM020530.1G1911.4	Streptophyta	1845	47.32	1053	44.73	351	CM020530.1	6459915	6467481	-	rna-gnl|WGS:POTR|OsKitaake10g043900.1	Eukaryota	2305	46.03	1599	46.65	533	7566	1047	351	homologous	same	MNKRKTSATGYERWMMKAATNGPAAFGSDVKKLEPTNGTEKENARPKKGKNNEEGNNSDKGEEDEEEEAARKNRLALNKKSMDDDEEGGKDLDFDLDDEIEKGDDWEHEETFTDDDEAVDIDPEERADLAPEIPAPPEIKQDDEENEEEGGLSKSGKELKKLLGKAAGLNESDADEDDEDDDQEDESSPVLAPKQKDQPKDEPVDNSPAKPTPSGHARGTPPASKSKQKRKSGGGDDSKASGGAASKKAKVESDTKPSVAKDETPSSSKPASKATAASKTSANVSPVTEDEIRTVLLAVAPVTTQDLVSRFKSRLRGPEDKNAFAEILKKISKIQKTNGHNYVVLRDDKK*	MGSADLVLKAACEGCGSPSDLYGTSCKHTTLCSSCGKSMALSGARCLVCSAPITNLIREYNVRANATTDKSFSIGRFVTGLPPFSKKKSAENKWSLHKEGLQGRQIPENMREKYNRKPWILEDETGQYQYQGQMEGSQSSTATYYLLMMHGKEFHAYPAGSWYNFSKIAQYKQLTLEEAEEKMNKRKTSATGYERWMMKAATNGPAAFGSDVKKLEPTNGTEKENARPKKGKNNEEGNNSDKGEEDEEEEAARKNRLALNKKSMDDDEEGGKDLDFDLDDEIEKGDDWEHEETFTDDDEAVDIDPEERADLAPEIPAPPEIKQDDEENEEEGGLSKSGKELKKLLGKAAGLNESDADEDDEDDDQEDESSPVLAPKQKDQPKDEPVDNSPAKPTPSGHARGTPPASKSKQKRKSGGGDDSKASGGAASKKAKVESDTKPSVAKDETPSSSKPASKATAASKTSANVSPVTEDEIRTVLLAVAPVTTQDLVSRFKSRLRGPEDKNAFAEILKKISKIQKTNGHNYVVLRDDKK*
DI.CM020530.1G1911.4	Streptophyta	1845	47.32	1053	44.73	351	CM020530.1	6459915	6467481	-	rna-gnl|WGS:POTR|OsKitaake10g043900.3	Eukaryota	2296	46.04	1590	46.67	530	7566	1038	351	homologous	same	MNKRKTSATGYERWMMKAATNGPAAFGSDVKKLEPTNGTEKENARPKKGKNNEEGNNSDKGEEDEEEEAARKNRLALNKKSMDDDEEGGKDLDFDLDDEIEKGDDWEHEETFTDDDEAVDIDPEERADLAPEIPAPPEIKQDDEENEEEGGLSKSGKELKKLLGKAAGLNESDADEDDEDDDQEDESSPVLAPKQKDQPKDEPVDNSPAKPTPSGHARGTPPASKSKQKRKSGGGDDSKASGGAASKKAKVESDTKPSVAKDETPSSSKPASKATAASKTSANVSPVTEDEIRTVLLAVAPVTTQDLVSRFKSRLRGPEDKNAFAEILKKISKIQKTNGHNYVVLRDDKK*	MGSADLVLKAACEGCGSPSDLYGTSCKHTTLCSSCGKSMALSGARCLVCSAPITNLIREYNVRANATTDKSFSIGRFVTGLPPFSKKKSAENKWSLHKEGLQGRQIPENMREKYNRKPWILEDETGQYQYQGQMEGSQSSTATYYLLMMHGKEFHAYPAGSWYNFSKIAQYKQLTLEEAEEKMNKRKTSATGYERWMMKAATNGPAAFGSDVKKLEPTNGTEKENARPKKGKNNEEGNNSDKGEEDEEEEAARKNRLALNKKSMDDDEEGGKDLDFDLDDEIEKGDDWEHEETFTDDDEAVDIDPEERADLAPEIPAPPEIKQDDEENEEEGGLSKSGKELKKLLGKAAGLNESDADEDDEDDDQEDESSPVLAPKQKDQPKDEPVDNSPAKPTPSGHARGTPPASKSKQKRKSGGGDDSKASGGAASKKAKDTKPSVAKDETPSSSKPASKATAASKTSANVSPVTEDEIRTVLLAVAPVTTQDLVSRFKSRLRGPEDKNAFAEILKKISKIQKTNGHNYVVLRDDKK*
DI.CM020530.1G1911.4	Streptophyta	1845	47.32	1053	44.73	351	CM020530.1	6459915	6467481	-	rna-gnl|WGS:POTR|OsKitaake10g043900.2	Eukaryota	2302	46	1596	46.62	532	7566	1044	351	homologous	same	MNKRKTSATGYERWMMKAATNGPAAFGSDVKKLEPTNGTEKENARPKKGKNNEEGNNSDKGEEDEEEEAARKNRLALNKKSMDDDEEGGKDLDFDLDDEIEKGDDWEHEETFTDDDEAVDIDPEERADLAPEIPAPPEIKQDDEENEEEGGLSKSGKELKKLLGKAAGLNESDADEDDEDDDQEDESSPVLAPKQKDQPKDEPVDNSPAKPTPSGHARGTPPASKSKQKRKSGGGDDSKASGGAASKKAKVESDTKPSVAKDETPSSSKPASKATAASKTSANVSPVTEDEIRTVLLAVAPVTTQDLVSRFKSRLRGPEDKNAFAEILKKISKIQKTNGHNYVVLRDDKK*	MGSADLVLKAACEGCGSPSDLYGTSCKHTTLCSSCGKSMALSGARCLVCSAPITNLIREYNVRANATTDKSFSIGRFVTGLPPFSKKKSAENKWSLHKEGLQGRQIPENMREKYNRKPWILEDETGQYQYQGQMEGSQSSTATYYLLMMHGKEFHAYPAGSWYNFSKIAQYKQLTLEEAEEKMNKRKTSATGYERWMMKAATNGPAAFGSDVKKLEPTNGTEKENARPKKGKNNEEGNNSDKGEEDEEEEAARKNRLALNKKSMDDDEEGGKDLDFDLDDEIEKGDDWEHEETFTDDDEAVDIDPEERADLAPEIPAPPEIKQDDEENEEEGGLSKSGKELKKLLGKAAGLNESDADEDDEDDDEDESSPVLAPKQKDQPKDEPVDNSPAKPTPSGHARGTPPASKSKQKRKSGGGDDSKASGGAASKKAKVESDTKPSVAKDETPSSSKPASKATAASKTSANVSPVTEDEIRTVLLAVAPVTTQDLVSRFKSRLRGPEDKNAFAEILKKISKIQKTNGHNYVVLRDDKK*
DI.CM020530.1G1911.5	Streptophyta	1737	49.4	1041	44.67	347	CM020530.1	6460080	6467550	-	rna-gnl|WGS:POTR|OsKitaake10g043900.3	Eukaryota	2296	46.04	1590	46.67	530	7470	1035	348	homologous	same	MNKRKTSATGYERWMMKAATNGPAAFGSDVKKLEPTNGTEKENARPKKGKNNEEGNNSDKGEEDEEEEAARKNRLALNKKSMDDDEEGGKDLDFDLDDEIEKGDDWEHEETFTDDDEAVDIDPEERADLAPEIPAPPEIKQDDEENEEEGGLSKSGKELKKLLGKAAGLNESDADEDDEDDDEDESSPVLAPKQKDQPKDEPVDNSPAKPTPSGHARGTPPASKSKQKRKSGGGDDSKASGGAASKKAKDTKPSVAKDETPSSSKPASKATAASKTSANVSPVTEDEIRTVLLAVAPVTTQDLVSRFKSRLRGPEDKNAFAEILKKISKIQKTNGHNYVVLRDDKK*	MGSADLVLKAACEGCGSPSDLYGTSCKHTTLCSSCGKSMALSGARCLVCSAPITNLIREYNVRANATTDKSFSIGRFVTGLPPFSKKKSAENKWSLHKEGLQGRQIPENMREKYNRKPWILEDETGQYQYQGQMEGSQSSTATYYLLMMHGKEFHAYPAGSWYNFSKIAQYKQLTLEEAEEKMNKRKTSATGYERWMMKAATNGPAAFGSDVKKLEPTNGTEKENARPKKGKNNEEGNNSDKGEEDEEEEAARKNRLALNKKSMDDDEEGGKDLDFDLDDEIEKGDDWEHEETFTDDDEAVDIDPEERADLAPEIPAPPEIKQDDEENEEEGGLSKSGKELKKLLGKAAGLNESDADEDDEDDDQEDESSPVLAPKQKDQPKDEPVDNSPAKPTPSGHARGTPPASKSKQKRKSGGGDDSKASGGAASKKAKDTKPSVAKDETPSSSKPASKATAASKTSANVSPVTEDEIRTVLLAVAPVTTQDLVSRFKSRLRGPEDKNAFAEILKKISKIQKTNGHNYVVLRDDKK*
DI.CM020530.1G1911.5	Streptophyta	1737	49.4	1041	44.67	347	CM020530.1	6460080	6467550	-	rna-gnl|WGS:POTR|OsKitaake10g043900.1	Eukaryota	2305	46.03	1599	46.65	533	7470	1035	351	homologous	same	MNKRKTSATGYERWMMKAATNGPAAFGSDVKKLEPTNGTEKENARPKKGKNNEEGNNSDKGEEDEEEEAARKNRLALNKKSMDDDEEGGKDLDFDLDDEIEKGDDWEHEETFTDDDEAVDIDPEERADLAPEIPAPPEIKQDDEENEEEGGLSKSGKELKKLLGKAAGLNESDADEDDEDDDEDESSPVLAPKQKDQPKDEPVDNSPAKPTPSGHARGTPPASKSKQKRKSGGGDDSKASGGAASKKAKDTKPSVAKDETPSSSKPASKATAASKTSANVSPVTEDEIRTVLLAVAPVTTQDLVSRFKSRLRGPEDKNAFAEILKKISKIQKTNGHNYVVLRDDKK*	MGSADLVLKAACEGCGSPSDLYGTSCKHTTLCSSCGKSMALSGARCLVCSAPITNLIREYNVRANATTDKSFSIGRFVTGLPPFSKKKSAENKWSLHKEGLQGRQIPENMREKYNRKPWILEDETGQYQYQGQMEGSQSSTATYYLLMMHGKEFHAYPAGSWYNFSKIAQYKQLTLEEAEEKMNKRKTSATGYERWMMKAATNGPAAFGSDVKKLEPTNGTEKENARPKKGKNNEEGNNSDKGEEDEEEEAARKNRLALNKKSMDDDEEGGKDLDFDLDDEIEKGDDWEHEETFTDDDEAVDIDPEERADLAPEIPAPPEIKQDDEENEEEGGLSKSGKELKKLLGKAAGLNESDADEDDEDDDQEDESSPVLAPKQKDQPKDEPVDNSPAKPTPSGHARGTPPASKSKQKRKSGGGDDSKASGGAASKKAKVESDTKPSVAKDETPSSSKPASKATAASKTSANVSPVTEDEIRTVLLAVAPVTTQDLVSRFKSRLRGPEDKNAFAEILKKISKIQKTNGHNYVVLRDDKK*
DI.CM020530.1G1911.5	Streptophyta	1737	49.4	1041	44.67	347	CM020530.1	6460080	6467550	-	rna-gnl|WGS:POTR|OsKitaake10g043900.2	Eukaryota	2302	46	1596	46.62	532	7470	1035	350	homologous	same	MNKRKTSATGYERWMMKAATNGPAAFGSDVKKLEPTNGTEKENARPKKGKNNEEGNNSDKGEEDEEEEAARKNRLALNKKSMDDDEEGGKDLDFDLDDEIEKGDDWEHEETFTDDDEAVDIDPEERADLAPEIPAPPEIKQDDEENEEEGGLSKSGKELKKLLGKAAGLNESDADEDDEDDDEDESSPVLAPKQKDQPKDEPVDNSPAKPTPSGHARGTPPASKSKQKRKSGGGDDSKASGGAASKKAKDTKPSVAKDETPSSSKPASKATAASKTSANVSPVTEDEIRTVLLAVAPVTTQDLVSRFKSRLRGPEDKNAFAEILKKISKIQKTNGHNYVVLRDDKK*	MGSADLVLKAACEGCGSPSDLYGTSCKHTTLCSSCGKSMALSGARCLVCSAPITNLIREYNVRANATTDKSFSIGRFVTGLPPFSKKKSAENKWSLHKEGLQGRQIPENMREKYNRKPWILEDETGQYQYQGQMEGSQSSTATYYLLMMHGKEFHAYPAGSWYNFSKIAQYKQLTLEEAEEKMNKRKTSATGYERWMMKAATNGPAAFGSDVKKLEPTNGTEKENARPKKGKNNEEGNNSDKGEEDEEEEAARKNRLALNKKSMDDDEEGGKDLDFDLDDEIEKGDDWEHEETFTDDDEAVDIDPEERADLAPEIPAPPEIKQDDEENEEEGGLSKSGKELKKLLGKAAGLNESDADEDDEDDDEDESSPVLAPKQKDQPKDEPVDNSPAKPTPSGHARGTPPASKSKQKRKSGGGDDSKASGGAASKKAKVESDTKPSVAKDETPSSSKPASKATAASKTSANVSPVTEDEIRTVLLAVAPVTTQDLVSRFKSRLRGPEDKNAFAEILKKISKIQKTNGHNYVVLRDDKK*
DI.CM020530.1G1911.6	Streptophyta	1738	49.48	1050	44.67	350	CM020530.1	6460088	6467550	-	rna-gnl|WGS:POTR|OsKitaake10g043900.3	Eukaryota	2296	46.04	1590	46.67	530	7462	1035	351	homologous	same	MNKRKTSATGYERWMMKAATNGPAAFGSDVKKLEPTNGTEKENARPKKGKNNEEGNNSDKGEEDEEEEAARKNRLALNKKSMDDDEEGGKDLDFDLDDEIEKGDDWEHEETFTDDDEAVDIDPEERADLAPEIPAPPEIKQDDEENEEEGGLSKSGKELKKLLGKAAGLNESDADEDDEDDDEDESSPVLAPKQKDQPKDEPVDNSPAKPTPSGHARGTPPASKSKQKRKSGGGDDSKASGGAASKKAKVESDTKPSVAKDETPSSSKPASKATAASKTSANVSPVTEDEIRTVLLAVAPVTTQDLVSRFKSRLRGPEDKNAFAEILKKISKIQKTNGHNYVVLRDDKK*	MGSADLVLKAACEGCGSPSDLYGTSCKHTTLCSSCGKSMALSGARCLVCSAPITNLIREYNVRANATTDKSFSIGRFVTGLPPFSKKKSAENKWSLHKEGLQGRQIPENMREKYNRKPWILEDETGQYQYQGQMEGSQSSTATYYLLMMHGKEFHAYPAGSWYNFSKIAQYKQLTLEEAEEKMNKRKTSATGYERWMMKAATNGPAAFGSDVKKLEPTNGTEKENARPKKGKNNEEGNNSDKGEEDEEEEAARKNRLALNKKSMDDDEEGGKDLDFDLDDEIEKGDDWEHEETFTDDDEAVDIDPEERADLAPEIPAPPEIKQDDEENEEEGGLSKSGKELKKLLGKAAGLNESDADEDDEDDDQEDESSPVLAPKQKDQPKDEPVDNSPAKPTPSGHARGTPPASKSKQKRKSGGGDDSKASGGAASKKAKDTKPSVAKDETPSSSKPASKATAASKTSANVSPVTEDEIRTVLLAVAPVTTQDLVSRFKSRLRGPEDKNAFAEILKKISKIQKTNGHNYVVLRDDKK*
DI.CM020530.1G1911.6	Streptophyta	1738	49.48	1050	44.67	350	CM020530.1	6460088	6467550	-	rna-gnl|WGS:POTR|OsKitaake10g043900.1	Eukaryota	2305	46.03	1599	46.65	533	7462	1044	351	homologous	same	MNKRKTSATGYERWMMKAATNGPAAFGSDVKKLEPTNGTEKENARPKKGKNNEEGNNSDKGEEDEEEEAARKNRLALNKKSMDDDEEGGKDLDFDLDDEIEKGDDWEHEETFTDDDEAVDIDPEERADLAPEIPAPPEIKQDDEENEEEGGLSKSGKELKKLLGKAAGLNESDADEDDEDDDEDESSPVLAPKQKDQPKDEPVDNSPAKPTPSGHARGTPPASKSKQKRKSGGGDDSKASGGAASKKAKVESDTKPSVAKDETPSSSKPASKATAASKTSANVSPVTEDEIRTVLLAVAPVTTQDLVSRFKSRLRGPEDKNAFAEILKKISKIQKTNGHNYVVLRDDKK*	MGSADLVLKAACEGCGSPSDLYGTSCKHTTLCSSCGKSMALSGARCLVCSAPITNLIREYNVRANATTDKSFSIGRFVTGLPPFSKKKSAENKWSLHKEGLQGRQIPENMREKYNRKPWILEDETGQYQYQGQMEGSQSSTATYYLLMMHGKEFHAYPAGSWYNFSKIAQYKQLTLEEAEEKMNKRKTSATGYERWMMKAATNGPAAFGSDVKKLEPTNGTEKENARPKKGKNNEEGNNSDKGEEDEEEEAARKNRLALNKKSMDDDEEGGKDLDFDLDDEIEKGDDWEHEETFTDDDEAVDIDPEERADLAPEIPAPPEIKQDDEENEEEGGLSKSGKELKKLLGKAAGLNESDADEDDEDDDQEDESSPVLAPKQKDQPKDEPVDNSPAKPTPSGHARGTPPASKSKQKRKSGGGDDSKASGGAASKKAKVESDTKPSVAKDETPSSSKPASKATAASKTSANVSPVTEDEIRTVLLAVAPVTTQDLVSRFKSRLRGPEDKNAFAEILKKISKIQKTNGHNYVVLRDDKK*
DI.CM020530.1G1911.6	Streptophyta	1738	49.48	1050	44.67	350	CM020530.1	6460088	6467550	-	rna-gnl|WGS:POTR|OsKitaake10g043900.2	Eukaryota	2302	46	1596	46.62	532	7462	1044	350	homologous	same	MNKRKTSATGYERWMMKAATNGPAAFGSDVKKLEPTNGTEKENARPKKGKNNEEGNNSDKGEEDEEEEAARKNRLALNKKSMDDDEEGGKDLDFDLDDEIEKGDDWEHEETFTDDDEAVDIDPEERADLAPEIPAPPEIKQDDEENEEEGGLSKSGKELKKLLGKAAGLNESDADEDDEDDDEDESSPVLAPKQKDQPKDEPVDNSPAKPTPSGHARGTPPASKSKQKRKSGGGDDSKASGGAASKKAKVESDTKPSVAKDETPSSSKPASKATAASKTSANVSPVTEDEIRTVLLAVAPVTTQDLVSRFKSRLRGPEDKNAFAEILKKISKIQKTNGHNYVVLRDDKK*	MGSADLVLKAACEGCGSPSDLYGTSCKHTTLCSSCGKSMALSGARCLVCSAPITNLIREYNVRANATTDKSFSIGRFVTGLPPFSKKKSAENKWSLHKEGLQGRQIPENMREKYNRKPWILEDETGQYQYQGQMEGSQSSTATYYLLMMHGKEFHAYPAGSWYNFSKIAQYKQLTLEEAEEKMNKRKTSATGYERWMMKAATNGPAAFGSDVKKLEPTNGTEKENARPKKGKNNEEGNNSDKGEEDEEEEAARKNRLALNKKSMDDDEEGGKDLDFDLDDEIEKGDDWEHEETFTDDDEAVDIDPEERADLAPEIPAPPEIKQDDEENEEEGGLSKSGKELKKLLGKAAGLNESDADEDDEDDDEDESSPVLAPKQKDQPKDEPVDNSPAKPTPSGHARGTPPASKSKQKRKSGGGDDSKASGGAASKKAKVESDTKPSVAKDETPSSSKPASKATAASKTSANVSPVTEDEIRTVLLAVAPVTTQDLVSRFKSRLRGPEDKNAFAEILKKISKIQKTNGHNYVVLRDDKK*
DI.CM020530.1G1911.7	Eukaryota	1872	48.88	1596	46.62	532	CM020530.1	6460117	6467561	-	rna-gnl|WGS:POTR|OsKitaake10g043900.3	Eukaryota	2296	46.04	1590	46.67	530	7444	1578	533	homologous	same	MGSADLVLKAACEGCGSPSDLYGTSCKHTTLCSSCGKSMALSGARCLVCSAPITNLIREYNVRANATTDKSFSIGRFVTGLPPFSKKKSAENKWSLHKEGLQGRQIPENMREKYNRKPWILEDETGQYQYQGQMEGSQSSTATYYLLMMHGKEFHAYPAGSWYNFSKIAQYKQLTLEEAEEKMNKRKTSATGYERWMMKAATNGPAAFGSDVKKLEPTNGTEKENARPKKGKNNEEGNNSDKGEEDEEEEAARKNRLALNKKSMDDDEEGGKDLDFDLDDEIEKGDDWEHEETFTDDDEAVDIDPEERADLAPEIPAPPEIKQDDEENEEEGGLSKSGKELKKLLGKAAGLNESDADEDDEDDDEDESSPVLAPKQKDQPKDEPVDNSPAKPTPSGHARGTPPASKSKQKRKSGGGDDSKASGGAASKKAKVESDTKPSVAKDETPSSSKPASKATAASKTSANVSPVTEDEIRTVLLAVAPVTTQDLVSRFKSRLRGPEDKNAFAEILKKISKIQKTNGHNYVVLRDDKK*	MGSADLVLKAACEGCGSPSDLYGTSCKHTTLCSSCGKSMALSGARCLVCSAPITNLIREYNVRANATTDKSFSIGRFVTGLPPFSKKKSAENKWSLHKEGLQGRQIPENMREKYNRKPWILEDETGQYQYQGQMEGSQSSTATYYLLMMHGKEFHAYPAGSWYNFSKIAQYKQLTLEEAEEKMNKRKTSATGYERWMMKAATNGPAAFGSDVKKLEPTNGTEKENARPKKGKNNEEGNNSDKGEEDEEEEAARKNRLALNKKSMDDDEEGGKDLDFDLDDEIEKGDDWEHEETFTDDDEAVDIDPEERADLAPEIPAPPEIKQDDEENEEEGGLSKSGKELKKLLGKAAGLNESDADEDDEDDDQEDESSPVLAPKQKDQPKDEPVDNSPAKPTPSGHARGTPPASKSKQKRKSGGGDDSKASGGAASKKAKDTKPSVAKDETPSSSKPASKATAASKTSANVSPVTEDEIRTVLLAVAPVTTQDLVSRFKSRLRGPEDKNAFAEILKKISKIQKTNGHNYVVLRDDKK*
DI.CM020530.1G1911.7	Eukaryota	1872	48.88	1596	46.62	532	CM020530.1	6460117	6467561	-	rna-gnl|WGS:POTR|OsKitaake10g043900.2	Eukaryota	2302	46	1596	46.62	532	7444	1587	532	identical	same	MGSADLVLKAACEGCGSPSDLYGTSCKHTTLCSSCGKSMALSGARCLVCSAPITNLIREYNVRANATTDKSFSIGRFVTGLPPFSKKKSAENKWSLHKEGLQGRQIPENMREKYNRKPWILEDETGQYQYQGQMEGSQSSTATYYLLMMHGKEFHAYPAGSWYNFSKIAQYKQLTLEEAEEKMNKRKTSATGYERWMMKAATNGPAAFGSDVKKLEPTNGTEKENARPKKGKNNEEGNNSDKGEEDEEEEAARKNRLALNKKSMDDDEEGGKDLDFDLDDEIEKGDDWEHEETFTDDDEAVDIDPEERADLAPEIPAPPEIKQDDEENEEEGGLSKSGKELKKLLGKAAGLNESDADEDDEDDDEDESSPVLAPKQKDQPKDEPVDNSPAKPTPSGHARGTPPASKSKQKRKSGGGDDSKASGGAASKKAKVESDTKPSVAKDETPSSSKPASKATAASKTSANVSPVTEDEIRTVLLAVAPVTTQDLVSRFKSRLRGPEDKNAFAEILKKISKIQKTNGHNYVVLRDDKK*	MGSADLVLKAACEGCGSPSDLYGTSCKHTTLCSSCGKSMALSGARCLVCSAPITNLIREYNVRANATTDKSFSIGRFVTGLPPFSKKKSAENKWSLHKEGLQGRQIPENMREKYNRKPWILEDETGQYQYQGQMEGSQSSTATYYLLMMHGKEFHAYPAGSWYNFSKIAQYKQLTLEEAEEKMNKRKTSATGYERWMMKAATNGPAAFGSDVKKLEPTNGTEKENARPKKGKNNEEGNNSDKGEEDEEEEAARKNRLALNKKSMDDDEEGGKDLDFDLDDEIEKGDDWEHEETFTDDDEAVDIDPEERADLAPEIPAPPEIKQDDEENEEEGGLSKSGKELKKLLGKAAGLNESDADEDDEDDDEDESSPVLAPKQKDQPKDEPVDNSPAKPTPSGHARGTPPASKSKQKRKSGGGDDSKASGGAASKKAKVESDTKPSVAKDETPSSSKPASKATAASKTSANVSPVTEDEIRTVLLAVAPVTTQDLVSRFKSRLRGPEDKNAFAEILKKISKIQKTNGHNYVVLRDDKK*
DI.CM020530.1G1911.7	Eukaryota	1872	48.88	1596	46.62	532	CM020530.1	6460117	6467561	-	rna-gnl|WGS:POTR|OsKitaake10g043900.1	Eukaryota	2305	46.03	1599	46.65	533	7444	1587	533	homologous	same	MGSADLVLKAACEGCGSPSDLYGTSCKHTTLCSSCGKSMALSGARCLVCSAPITNLIREYNVRANATTDKSFSIGRFVTGLPPFSKKKSAENKWSLHKEGLQGRQIPENMREKYNRKPWILEDETGQYQYQGQMEGSQSSTATYYLLMMHGKEFHAYPAGSWYNFSKIAQYKQLTLEEAEEKMNKRKTSATGYERWMMKAATNGPAAFGSDVKKLEPTNGTEKENARPKKGKNNEEGNNSDKGEEDEEEEAARKNRLALNKKSMDDDEEGGKDLDFDLDDEIEKGDDWEHEETFTDDDEAVDIDPEERADLAPEIPAPPEIKQDDEENEEEGGLSKSGKELKKLLGKAAGLNESDADEDDEDDDEDESSPVLAPKQKDQPKDEPVDNSPAKPTPSGHARGTPPASKSKQKRKSGGGDDSKASGGAASKKAKVESDTKPSVAKDETPSSSKPASKATAASKTSANVSPVTEDEIRTVLLAVAPVTTQDLVSRFKSRLRGPEDKNAFAEILKKISKIQKTNGHNYVVLRDDKK*	MGSADLVLKAACEGCGSPSDLYGTSCKHTTLCSSCGKSMALSGARCLVCSAPITNLIREYNVRANATTDKSFSIGRFVTGLPPFSKKKSAENKWSLHKEGLQGRQIPENMREKYNRKPWILEDETGQYQYQGQMEGSQSSTATYYLLMMHGKEFHAYPAGSWYNFSKIAQYKQLTLEEAEEKMNKRKTSATGYERWMMKAATNGPAAFGSDVKKLEPTNGTEKENARPKKGKNNEEGNNSDKGEEDEEEEAARKNRLALNKKSMDDDEEGGKDLDFDLDDEIEKGDDWEHEETFTDDDEAVDIDPEERADLAPEIPAPPEIKQDDEENEEEGGLSKSGKELKKLLGKAAGLNESDADEDDEDDDQEDESSPVLAPKQKDQPKDEPVDNSPAKPTPSGHARGTPPASKSKQKRKSGGGDDSKASGGAASKKAKVESDTKPSVAKDETPSSSKPASKATAASKTSANVSPVTEDEIRTVLLAVAPVTTQDLVSRFKSRLRGPEDKNAFAEILKKISKIQKTNGHNYVVLRDDKK*
DI.CM020530.1G1918.1	Eukaryota	3380	49.02	2487	51.83	829	CM020530.1	6482303	6489964	+	rna-gnl|WGS:POTR|OsKitaake10g044200.1	Eukaryota	2931	50.22	2487	51.83	829	7164	2481	753	identical	same	MASASSGGAGGGGGGGPHPSASPSAAAGVPSSSSSEASLDGGFLLRILQNPPPQTRHQAPPPVAAAAAAAAAGPQQVFVDPAVAAVGPAFPSASPQLQHGGGFAWPSPASNPQPQPQPQLRFPDPRLAQPLDPYVVLGYGGSGAVDGVAGSRAVKPRSAAPPPGFAKASHPPSSSSRETLNAFGGMHNREQRREPSHQHPRGFGRSLEKEQRVVQPSAGGHEALGVAPPRELHTMQTTGGRDMAAGTMYREHQQRQDHFLSRTPPDGNGPGPFGRMPRGEQHMHSATGGRMHHGEQHMAPVVTGGRLPHMGQRPQDHSLSNLPRREQRWQGHGDLKGHASLKPPNTNVHGMFSMMSVKEPHQAPMPTSGSVAMDVREDRGKKTVAEANGLEDGVVGEVGFEHIVEGGVTLEARKFEVSYTKNDFRSIGQDEEVDDGNKNDDATIEQLMETLVIDDNGEAKSTVVQINGSRSKNFRSDSRGKNVSSQSVRFQRRIRPCRYDIDQFTPSFMSIFESLVPSDEEISKQKQLLATLSRLINKEWPNSKLYLYGSCANSFGFSNSDIDLCLSIDEKEMSKVDIILKLAHILHAGNLRNIQALTRARVPIVKLMDPNTGLSCDICVNNLLAVVNTKLLRDYSRIDKRLRPLAFIVKHWAKSRCVNETYQGTLSSYAYVIMCIHYLQSQRILPCLQEMEPTYYVTVDNNICAYFDQVDKLNGFGAQCKDTLSRLLWGFFRYWAYAHNYTKDVISIRTGRTISKNMKDWTRRIGNDRHLICIEDPFETSHDLGRVVDNRSIWALREEFERAAEILHLDPNPSITLFEPYVPSEAET*	MASASSGGAGGGGGGGPHPSASPSAAAGVPSSSSSEASLDGGFLLRILQNPPPQTRHQAPPPVAAAAAAAAAGPQQVFVDPAVAAVGPAFPSASPQLQHGGGFAWPSPASNPQPQPQPQLRFPDPRLAQPLDPYVVLGYGGSGAVDGVAGSRAVKPRSAAPPPGFAKASHPPSSSSRETLNAFGGMHNREQRREPSHQHPRGFGRSLEKEQRVVQPSAGGHEALGVAPPRELHTMQTTGGRDMAAGTMYREHQQRQDHFLSRTPPDGNGPGPFGRMPRGEQHMHSATGGRMHHGEQHMAPVVTGGRLPHMGQRPQDHSLSNLPRREQRWQGHGDLKGHASLKPPNTNVHGMFSMMSVKEPHQAPMPTSGSVAMDVREDRGKKTVAEANGLEDGVVGEVGFEHIVEGGVTLEARKFEVSYTKNDFRSIGQDEEVDDGNKNDDATIEQLMETLVIDDNGEAKSTVVQINGSRSKNFRSDSRGKNVSSQSVRFQRRIRPCRYDIDQFTPSFMSIFESLVPSDEEISKQKQLLATLSRLINKEWPNSKLYLYGSCANSFGFSNSDIDLCLSIDEKEMSKVDIILKLAHILHAGNLRNIQALTRARVPIVKLMDPNTGLSCDICVNNLLAVVNTKLLRDYSRIDKRLRPLAFIVKHWAKSRCVNETYQGTLSSYAYVIMCIHYLQSQRILPCLQEMEPTYYVTVDNNICAYFDQVDKLNGFGAQCKDTLSRLLWGFFRYWAYAHNYTKDVISIRTGRTISKNMKDWTRRIGNDRHLICIEDPFETSHDLGRVVDNRSIWALREEFERAAEILHLDPNPSITLFEPYVPSEAET*
DI.CM020530.1G1919.1	Viridiplantae	1545	42.39	747	50.33	249	CM020530.1	6490917	6495129	+	rna-gnl|WGS:POTR|OsKitaake10g044300.1	Viridiplantae	1159	44.87	747	50.33	249	3826	740	249	identical	same	MAAPPPPAMEPEIGPDGLARENPVIAYTEKVILEEQLQLKKYIQENYSKIRDVEKELENLSLEMKLTAGPKKAALEHLRKKIEISTERIRLARVKEEQAKKAWEAAAQIVKDEENAKQNLCDDLNRLVQESAASQFSRLEELKKRLESLNPSRASVDVSGMNTAQHATTSSVPQQAAAQNPQNAPSPANNANHDSSGLSQQQRPADAERKRRPSQMGRGRGGVMILPKGRGSSGSGWTGAGFDVDGRT*	MAAPPPPAMEPEIGPDGLARENPVIAYTEKVILEEQLQLKKYIQENYSKIRDVEKELENLSLEMKLTAGPKKAALEHLRKKIEISTERIRLARVKEEQAKKAWEAAAQIVKDEENAKQNLCDDLNRLVQESAASQFSRLEELKKRLESLNPSRASVDVSGMNTAQHATTSSVPQQAAAQNPQNAPSPANNANHDSSGLSQQQRPADAERKRRPSQMGRGRGGVMILPKGRGSSGSGWTGAGFDVDGRT*
DI.CM020530.1G1927.1	Streptophytina	1450	49.79	522	45.4	174	CM020530.1	6524353	6530521	+	rna-gnl|WGS:POTR|OsKitaake10g044601.1	Eukaryota	1462	49.25	501	58.88	167	6161	241			same	MSTGSPSTRARDLNSKPWGATLQSQGLEDASWRNDRHRYLHMGVRSFVQSDFPAVLSQVLRAVSQVAPLYGTGVDERLLIHISYSPRRWACRICDMSSGRLRPCDFKYTKLLASLQTFRCTYNFEIRLPVVQAEPFKKVISKAISHLTKQVQNAKALIDGVLGDHYRQWLHWE*	MVKTVVGEEAQLKALEETLSASASPAQVGLVVGKLSASSDRALAYSLIPTPPTDSGAPACSLLRAAPNPKAAKAASSDASSSLDFDVDWVAEHARQVSRMLLGGMTVIGIYIWASEASFKATSLLFYHRFLELFLRLLLCMALVLMRDCSFIFLTAQEGGPVVYVI*
DI.CM020530.1G1928.1	Streptophytina	1342	51.04	438	43.61	146	CM020530.1	6541098	6547094	+	rna-gnl|WGS:POTR|OsKitaake10g044800.3	Eukaryota	1461	49.42	735	53.74	245	5996	433	146	homologous	same	MLLGGMTVIGIYIWASEASFKATSPAVLSQVLRAVSQVAPLYGTGVDERLLIHISYSPRRWACRICDMSSGRLRPCDFKYTKLLASLQTFRCTYNFEIRLPVVQAEPFKKVISKAISHLTKQVQNAKALIDGVLGDHYRQWLHWE*	MVKTVVGEEAQLKALEETLSASASPAQVGLVVGKLSASSDRALAYSLIPTPPTDSGAPACSLLRAAPNPKAAKAASSDASSSLDFDVDWVAEHARQVSRMLLGGMTVIGIYIWASEASFKATSPAVLSQVLRAVSQVAPLYGTGVDERLLIHISYSPRRWACRICDMSSGRLRPCDFKYTKLLASLQTFRCTYNFEIRLPVVQAEPFKKVISKAISHLTKQVQNAKALIDGVLGDHYRQWLHWE*
DI.CM020530.1G1928.1	Streptophytina	1342	51.04	438	43.61	146	CM020530.1	6541098	6547094	+	rna-gnl|WGS:POTR|OsKitaake10g044800.4	Eukaryota	1355	49.82	705	53.05	235	5996	328	99	homologous	same	MLLGGMTVIGIYIWASEASFKATSPAVLSQVLRAVSQVAPLYGTGVDERLLIHISYSPRRWACRICDMSSGRLRPCDFKYTKLLASLQTFRCTYNFEIRLPVVQAEPFKKVISKAISHLTKQVQNAKALIDGVLGDHYRQWLHWE*	MVKTVVGEEAQLKALEETLSASASPAQVGLVVGKLSASSDRALAYSLIPTPPTDSGAPACSLLRAAPNPKAAKAASSDASSSLDFDVDWVAEHARQVSRMLLGGMTVIGIYIWASEASFKATSPAVLSQVLRAVSQVAPLYGTGVDERLLIHISYSPRRWACRICDMSSGRLRPCDFKYTKLLASLQTFRCTYNFEIREITTANGSTGSNMDCPFSMEKTLSNICKRTFYDIFD*
DI.CM020530.1G1928.2	Streptophytina	1011	52.23	408	41.67	136	CM020530.1	6541163	6546934	+	rna-gnl|WGS:POTR|OsKitaake10g044800.3	Eukaryota	1461	49.42	735	53.74	245	5771	328	99	homologous	same	MLLGGMTVIGIYIWASEASFKATSPAVLSQVLRAVSQVAPLYGTGVDERLLIHISYSPRRWACRICDMSSGRLRPCDFKYTKLLASLQTFRCTYNFEIREITTANGSTGSNMDCPFSMEKTLSNICKRTFYDIFD*	MVKTVVGEEAQLKALEETLSASASPAQVGLVVGKLSASSDRALAYSLIPTPPTDSGAPACSLLRAAPNPKAAKAASSDASSSLDFDVDWVAEHARQVSRMLLGGMTVIGIYIWASEASFKATSPAVLSQVLRAVSQVAPLYGTGVDERLLIHISYSPRRWACRICDMSSGRLRPCDFKYTKLLASLQTFRCTYNFEIRLPVVQAEPFKKVISKAISHLTKQVQNAKALIDGVLGDHYRQWLHWE*
DI.CM020530.1G1928.2	Streptophytina	1011	52.23	408	41.67	136	CM020530.1	6541163	6546934	+	rna-gnl|WGS:POTR|OsKitaake10g044800.4	Eukaryota	1355	49.82	705	53.05	235	5771	404	136	homologous	same	MLLGGMTVIGIYIWASEASFKATSPAVLSQVLRAVSQVAPLYGTGVDERLLIHISYSPRRWACRICDMSSGRLRPCDFKYTKLLASLQTFRCTYNFEIREITTANGSTGSNMDCPFSMEKTLSNICKRTFYDIFD*	MVKTVVGEEAQLKALEETLSASASPAQVGLVVGKLSASSDRALAYSLIPTPPTDSGAPACSLLRAAPNPKAAKAASSDASSSLDFDVDWVAEHARQVSRMLLGGMTVIGIYIWASEASFKATSPAVLSQVLRAVSQVAPLYGTGVDERLLIHISYSPRRWACRICDMSSGRLRPCDFKYTKLLASLQTFRCTYNFEIREITTANGSTGSNMDCPFSMEKTLSNICKRTFYDIFD*
DI.CM020530.1G1929.1	Eukaryota	2387	48.35	1671	51.23	557	CM020530.1	6557366	6563912	+	rna-gnl|WGS:POTR|OsKitaake10g044900.3	Eukaryota	1379	43.15	1119	44.33	373	5104	1110	373	homologous	same	MYGPSLVSTCSAHEANAAQVDPRERSREKQSGTRVLSLFSPPLSRNGLPLRCSPHRRRRFPTGNPSPPQKRREEKRRGGIWIVERMVKTVVGEEAQLKALEETLSASASPAQVGLVVGKLSASSDRALAYSLIPTPPTDSGAPACSLLRAAPNPKAAKAASSDASSSLDFDVDWVAEHARQVSRMLLGGMTVIGIYIWASEASFKATSPAVLSQVLRAVSQVAPLYGTGVDERLLIHISYSPRRWACRICDMSSGRLRPCDFKYTKLLASLQTFRCTYNFEIRLPVVQAEPFKKVISKAISHLTKQVQNAKALIDGVLFLDDMDNTLEGPHNVEFLVPFKNNLPAEECSLEGVAGLLLFAGSVSALAYLGPKESIAEVISDLKLDIITSLRSRLDIILDEADDDSTTNNLENSLSQKATQVVFHELRVPYSFPFPRRILIPWLAGSYICDYLQQSETTEDAMERCKEVMSLEADMGNYSIVEPESASAATLGSFWDVVPGALSKAPSEPGLKEMNSGQNGSRKTHGSSFSILMAFVVLLIAVLVGCIFTLSATLKT*	MLLGGMTVIGIYIWASEASFKATSPAVLSQVLRAVSQVAPLYGTGVDERLLIHISYSPRRWACRICDMSSGRLRPCDFKYTKLLASLQTFRCTYNFEIRLPVVQAEPFKKVISKAISHLTKQVQNAKALIDGVLFLDDMDNTLEGPHNVEFLVPFKNNLPAEECSLEGVAGLLLFAGSVSALAYLGPKESIAEVISDLKLDIITSLRSRLDIILDEADDDSTTNNLENSLSQKATQVVFHELRVPYSFPFPRRILIPWLAGSYICDYLQQSETTEDAMERCKEVMSLEADMGNYSIVEPESASAATLGSFWDVVPGALSKAPSEPGLKEMNSGQNGSRKTHGSSFSILMAFVVLLIAVLVGCIFTLSATLKT*
DI.CM020530.1G1929.1	Eukaryota	2387	48.35	1671	51.23	557	CM020530.1	6557366	6563912	+	rna-gnl|WGS:POTR|OsKitaake10g044900.2	Eukaryota	1749	48.89	1416	49.44	472	5908	1405	472	homologous	same	MYGPSLVSTCSAHEANAAQVDPRERSREKQSGTRVLSLFSPPLSRNGLPLRCSPHRRRRFPTGNPSPPQKRREEKRRGGIWIVERMVKTVVGEEAQLKALEETLSASASPAQVGLVVGKLSASSDRALAYSLIPTPPTDSGAPACSLLRAAPNPKAAKAASSDASSSLDFDVDWVAEHARQVSRMLLGGMTVIGIYIWASEASFKATSPAVLSQVLRAVSQVAPLYGTGVDERLLIHISYSPRRWACRICDMSSGRLRPCDFKYTKLLASLQTFRCTYNFEIRLPVVQAEPFKKVISKAISHLTKQVQNAKALIDGVLFLDDMDNTLEGPHNVEFLVPFKNNLPAEECSLEGVAGLLLFAGSVSALAYLGPKESIAEVISDLKLDIITSLRSRLDIILDEADDDSTTNNLENSLSQKATQVVFHELRVPYSFPFPRRILIPWLAGSYICDYLQQSETTEDAMERCKEVMSLEADMGNYSIVEPESASAATLGSFWDVVPGALSKAPSEPGLKEMNSGQNGSRKTHGSSFSILMAFVVLLIAVLVGCIFTLSATLKT*	MVKTVVGEEAQLKALEETLSASASPAQVGLVVGKLSASSDRALAYSLIPTPPTDSGAPACSLLRAAPNPKAAKAASSDASSSLDFDVDWVAEHARQVSRMLLGGMTVIGIYIWASEASFKATSPAVLSQVLRAVSQVAPLYGTGVDERLLIHISYSPRRWACRICDMSSGRLRPCDFKYTKLLASLQTFRCTYNFEIRLPVVQAEPFKKVISKAISHLTKQVQNAKALIDGVLFLDDMDNTLEGPHNVEFLVPFKNNLPAEECSLEGVAGLLLFAGSVSALAYLGPKESIAEVISDLKLDIITSLRSRLDIILDEADDDSTTNNLENSLSQKATQVVFHELRVPYSFPFPRRILIPWLAGSYICDYLQQSETTEDAMERCKEVMSLEADMGNYSIVEPESASAATLGSFWDVVPGALSKAPSEPGLKEMNSGQNGSRKTHGSSFSILMAFVVLLIAVLVGCIFTLSATLKT*
DI.CM020530.1G1929.2	Viridiplantae	3319	46.46	984	44.21	328	CM020530.1	6557703	6563621	+	rna-gnl|WGS:POTR|OsKitaake10g044900.3	Eukaryota	1379	43.15	1119	44.33	373	5093	933	313	homologous	same	MMLLFKFCPAQLHFEWACRICDMSSGRLRPCDFKYTKLLASLQTFRCTYNFEIRLPVVQAEPFKKVISKAISHLTKQVQNAKALIDGVLFLDDMDNTLEGPHNVEFLVPFKNNLPAEECSLEGVAGLLLFAGSVSALAYLGPKESIAEVISDLKLDIITSLRSRLDIILDEADDDSTTNNLENSLSQKATQVVFHELRVPYSFPFPRRILIPWLAGSYICDYLQQSETTEDAMERCKEVMSLEADMGNYSIVEPESASAATLGSFWDVVPGALSKAPSEPGLKEMNSGQNGSRKTHGSSFSILMAFVVLLIAVLVGCIFTLSATLKT*	MLLGGMTVIGIYIWASEASFKATSPAVLSQVLRAVSQVAPLYGTGVDERLLIHISYSPRRWACRICDMSSGRLRPCDFKYTKLLASLQTFRCTYNFEIRLPVVQAEPFKKVISKAISHLTKQVQNAKALIDGVLFLDDMDNTLEGPHNVEFLVPFKNNLPAEECSLEGVAGLLLFAGSVSALAYLGPKESIAEVISDLKLDIITSLRSRLDIILDEADDDSTTNNLENSLSQKATQVVFHELRVPYSFPFPRRILIPWLAGSYICDYLQQSETTEDAMERCKEVMSLEADMGNYSIVEPESASAATLGSFWDVVPGALSKAPSEPGLKEMNSGQNGSRKTHGSSFSILMAFVVLLIAVLVGCIFTLSATLKT*
DI.CM020530.1G1929.2	Viridiplantae	3319	46.46	984	44.21	328	CM020530.1	6557703	6563621	+	rna-gnl|WGS:POTR|OsKitaake10g044900.2	Eukaryota	1749	48.89	1416	49.44	472	5897	933	313	homologous	same	MMLLFKFCPAQLHFEWACRICDMSSGRLRPCDFKYTKLLASLQTFRCTYNFEIRLPVVQAEPFKKVISKAISHLTKQVQNAKALIDGVLFLDDMDNTLEGPHNVEFLVPFKNNLPAEECSLEGVAGLLLFAGSVSALAYLGPKESIAEVISDLKLDIITSLRSRLDIILDEADDDSTTNNLENSLSQKATQVVFHELRVPYSFPFPRRILIPWLAGSYICDYLQQSETTEDAMERCKEVMSLEADMGNYSIVEPESASAATLGSFWDVVPGALSKAPSEPGLKEMNSGQNGSRKTHGSSFSILMAFVVLLIAVLVGCIFTLSATLKT*	MVKTVVGEEAQLKALEETLSASASPAQVGLVVGKLSASSDRALAYSLIPTPPTDSGAPACSLLRAAPNPKAAKAASSDASSSLDFDVDWVAEHARQVSRMLLGGMTVIGIYIWASEASFKATSPAVLSQVLRAVSQVAPLYGTGVDERLLIHISYSPRRWACRICDMSSGRLRPCDFKYTKLLASLQTFRCTYNFEIRLPVVQAEPFKKVISKAISHLTKQVQNAKALIDGVLFLDDMDNTLEGPHNVEFLVPFKNNLPAEECSLEGVAGLLLFAGSVSALAYLGPKESIAEVISDLKLDIITSLRSRLDIILDEADDDSTTNNLENSLSQKATQVVFHELRVPYSFPFPRRILIPWLAGSYICDYLQQSETTEDAMERCKEVMSLEADMGNYSIVEPESASAATLGSFWDVVPGALSKAPSEPGLKEMNSGQNGSRKTHGSSFSILMAFVVLLIAVLVGCIFTLSATLKT*
DI.CM020530.1G1938.1	cellular organisms	2501	46.9	1830	47.43	610	CM020530.1	6580294	6588058	-	rna-gnl|WGS:POTR|OsKitaake10g045000.2	cellular organisms	2488	45.78	1674	48.03	558	7458	1636	552	homologous	same	MASHALRLHPLLFSAAAARPAPLAARPGGGARRVHRRHSLAVVRCSSSAAQALKIKSIPTKPVEGQKTGTSGLRKKVKVFQQENYLANWIQALFNSLPPEDYVGGTLVLGGDGRYFNKDAAQIITKIAAGNGVGKILVGRNGLLSTPAVSAVIRKRQANGGFIMSASHNPGGPDNDWGIKFNYSSGQPAPETITDQIYGNTLSISEIKTADIPDVDLSSLGVVSYGDFTVEVIDPVLDYLELMENVFDFQLIKGLLSRPDFRFVFDAMHAVTGAYADPIFVEKLGADPDYILNGVPLEDFGNGHPDPNLTYAKELVFTMFGSGAPDFGAASDGDGDRNMILGRRFFVTPSDSVAIIAANAQAAIPYFQSGPKGLARSMPTSGALDRVADKLNVPFFEVPTGWKFFGNLMDAGKLSICGEESFGTGSDHIREKDGIWAVLAWLSILAHRNKDKKAGERLVSVEDVAREHWATYGRNFFSRYDYEECESESANKMMEHLRDVIAKSKPGEKYGNYTLQFADDFSYTDPVDGSTVSKQGLRFVFTDGSRIIFRLSGTGSAGATIRIYIEQFESDASKHDLDAQIALKPLIDLALSVSKLKDFTGRDKPTVIT*	MASHALRLHPLLFSAAAARPAPLAARPGGGARRVHRRHSLAVVRCSSSAAQALKIKSIPTKPVEGQKTGTSGLRKKVKVFQQENYLANWIQALFNSLPPEDYVGGTLVLGGDGRYFNKDAAQIITKIAAGNGVGKILVGRNGLLSTPAVSAVIRKRQANGGFIMSASHNPGGPDNDWGIKFNYSSGQPAPETITDQIYGNTLSISEIKTADIPDVDLSSLGVVSYGDFTVEVIDPVLDYLELMENVFDFQLIKGLLSRPDFRFVFDAMHAVTGAYADPIFVEKLGADPDYILNGVPLEDFGNGHPDPNLTYAKELVFTMFGSGAPDFGAASDGDGDRNMILGRRFFVTPSDSVAIIAANAQAAIPYFQSGPKGLARSMPTSGALDRVADKLNVPFFEVPTGWKFFGNLMDAGKLSICGEESFGTGSDHIREKDGIWAVLAWLSILAHRNKDKKAGERLVSVEDVAREHWATYGRNFFSRYDYEECESESANKMMEHLRDVIAKSKPGEKYGNYTLQFADDFSYTDPVDGSTVSKQGLRFVFTDGSRIIFRLSVHSYH*
DI.CM020530.1G1938.1	cellular organisms	2501	46.9	1830	47.43	610	CM020530.1	6580294	6588058	-	rna-gnl|WGS:POTR|OsKitaake10g045000.1	cellular organisms	2299	46.59	1830	47.43	610	7458	1808	610	identical	same	MASHALRLHPLLFSAAAARPAPLAARPGGGARRVHRRHSLAVVRCSSSAAQALKIKSIPTKPVEGQKTGTSGLRKKVKVFQQENYLANWIQALFNSLPPEDYVGGTLVLGGDGRYFNKDAAQIITKIAAGNGVGKILVGRNGLLSTPAVSAVIRKRQANGGFIMSASHNPGGPDNDWGIKFNYSSGQPAPETITDQIYGNTLSISEIKTADIPDVDLSSLGVVSYGDFTVEVIDPVLDYLELMENVFDFQLIKGLLSRPDFRFVFDAMHAVTGAYADPIFVEKLGADPDYILNGVPLEDFGNGHPDPNLTYAKELVFTMFGSGAPDFGAASDGDGDRNMILGRRFFVTPSDSVAIIAANAQAAIPYFQSGPKGLARSMPTSGALDRVADKLNVPFFEVPTGWKFFGNLMDAGKLSICGEESFGTGSDHIREKDGIWAVLAWLSILAHRNKDKKAGERLVSVEDVAREHWATYGRNFFSRYDYEECESESANKMMEHLRDVIAKSKPGEKYGNYTLQFADDFSYTDPVDGSTVSKQGLRFVFTDGSRIIFRLSGTGSAGATIRIYIEQFESDASKHDLDAQIALKPLIDLALSVSKLKDFTGRDKPTVIT*	MASHALRLHPLLFSAAAARPAPLAARPGGGARRVHRRHSLAVVRCSSSAAQALKIKSIPTKPVEGQKTGTSGLRKKVKVFQQENYLANWIQALFNSLPPEDYVGGTLVLGGDGRYFNKDAAQIITKIAAGNGVGKILVGRNGLLSTPAVSAVIRKRQANGGFIMSASHNPGGPDNDWGIKFNYSSGQPAPETITDQIYGNTLSISEIKTADIPDVDLSSLGVVSYGDFTVEVIDPVLDYLELMENVFDFQLIKGLLSRPDFRFVFDAMHAVTGAYADPIFVEKLGADPDYILNGVPLEDFGNGHPDPNLTYAKELVFTMFGSGAPDFGAASDGDGDRNMILGRRFFVTPSDSVAIIAANAQAAIPYFQSGPKGLARSMPTSGALDRVADKLNVPFFEVPTGWKFFGNLMDAGKLSICGEESFGTGSDHIREKDGIWAVLAWLSILAHRNKDKKAGERLVSVEDVAREHWATYGRNFFSRYDYEECESESANKMMEHLRDVIAKSKPGEKYGNYTLQFADDFSYTDPVDGSTVSKQGLRFVFTDGSRIIFRLSGTGSAGATIRIYIEQFESDASKHDLDAQIALKPLIDLALSVSKLKDFTGRDKPTVIT*
DI.CM020530.1G1938.2	cellular organisms	2193	47.29	1761	47.53	587	CM020530.1	6580234	6587759	-	rna-gnl|WGS:POTR|OsKitaake10g045000.1	cellular organisms	2299	46.59	1830	47.43	610	7518	1740	610	homologous	same	MASHALRLHPLLFSAAAARPAPLAARPGGGARRVHRRHSLAVVRCSSSAAQALKIKSIPTKPVEGQKTGTSGLRKKVKVFQQENYLANWIQALFNSLPPEDYVGGTLVLGGDGRYFNKDAAQIITKIAAGNGVGKILVGRNGLLSTPAVSAVIRKRQANGGFIMSASHNPGGPDNDWGIKISEIKTADIPDVDLSSLGVVSYGDFTVEVIDPVLDYLELMENVFDFQLIKGLLSRPDFRFVFDAMHAVTGAYADPIFVEKLGADPDYILNGVPLEDFGNGHPDPNLTYAKELVFTMFGSGAPDFGAASDGDGDRNMILGRRFFVTPSDSVAIIAANAQAAIPYFQSGPKGLARSMPTSGALDRVADKLNVPFFEVPTGWKFFGNLMDAGKLSICGEESFGTGSDHIREKDGIWAVLAWLSILAHRNKDKKAGERLVSVEDVAREHWATYGRNFFSRYDYEECESESANKMMEHLRDVIAKSKPGEKYGNYTLQFADDFSYTDPVDGSTVSKQGLRFVFTDGSRIIFRLSGTGSAGATIRIYIEQFESDASKHDLDAQIALKPLIDLALSVSKLKDFTGRDKPTVIT*	MASHALRLHPLLFSAAAARPAPLAARPGGGARRVHRRHSLAVVRCSSSAAQALKIKSIPTKPVEGQKTGTSGLRKKVKVFQQENYLANWIQALFNSLPPEDYVGGTLVLGGDGRYFNKDAAQIITKIAAGNGVGKILVGRNGLLSTPAVSAVIRKRQANGGFIMSASHNPGGPDNDWGIKFNYSSGQPAPETITDQIYGNTLSISEIKTADIPDVDLSSLGVVSYGDFTVEVIDPVLDYLELMENVFDFQLIKGLLSRPDFRFVFDAMHAVTGAYADPIFVEKLGADPDYILNGVPLEDFGNGHPDPNLTYAKELVFTMFGSGAPDFGAASDGDGDRNMILGRRFFVTPSDSVAIIAANAQAAIPYFQSGPKGLARSMPTSGALDRVADKLNVPFFEVPTGWKFFGNLMDAGKLSICGEESFGTGSDHIREKDGIWAVLAWLSILAHRNKDKKAGERLVSVEDVAREHWATYGRNFFSRYDYEECESESANKMMEHLRDVIAKSKPGEKYGNYTLQFADDFSYTDPVDGSTVSKQGLRFVFTDGSRIIFRLSGTGSAGATIRIYIEQFESDASKHDLDAQIALKPLIDLALSVSKLKDFTGRDKPTVIT*
DI.CM020530.1G1938.2	cellular organisms	2193	47.29	1761	47.53	587	CM020530.1	6580234	6587759	-	rna-gnl|WGS:POTR|OsKitaake10g045000.2	cellular organisms	2488	45.78	1674	48.03	558	7518	1568	552	homologous	same	MASHALRLHPLLFSAAAARPAPLAARPGGGARRVHRRHSLAVVRCSSSAAQALKIKSIPTKPVEGQKTGTSGLRKKVKVFQQENYLANWIQALFNSLPPEDYVGGTLVLGGDGRYFNKDAAQIITKIAAGNGVGKILVGRNGLLSTPAVSAVIRKRQANGGFIMSASHNPGGPDNDWGIKISEIKTADIPDVDLSSLGVVSYGDFTVEVIDPVLDYLELMENVFDFQLIKGLLSRPDFRFVFDAMHAVTGAYADPIFVEKLGADPDYILNGVPLEDFGNGHPDPNLTYAKELVFTMFGSGAPDFGAASDGDGDRNMILGRRFFVTPSDSVAIIAANAQAAIPYFQSGPKGLARSMPTSGALDRVADKLNVPFFEVPTGWKFFGNLMDAGKLSICGEESFGTGSDHIREKDGIWAVLAWLSILAHRNKDKKAGERLVSVEDVAREHWATYGRNFFSRYDYEECESESANKMMEHLRDVIAKSKPGEKYGNYTLQFADDFSYTDPVDGSTVSKQGLRFVFTDGSRIIFRLSGTGSAGATIRIYIEQFESDASKHDLDAQIALKPLIDLALSVSKLKDFTGRDKPTVIT*	MASHALRLHPLLFSAAAARPAPLAARPGGGARRVHRRHSLAVVRCSSSAAQALKIKSIPTKPVEGQKTGTSGLRKKVKVFQQENYLANWIQALFNSLPPEDYVGGTLVLGGDGRYFNKDAAQIITKIAAGNGVGKILVGRNGLLSTPAVSAVIRKRQANGGFIMSASHNPGGPDNDWGIKFNYSSGQPAPETITDQIYGNTLSISEIKTADIPDVDLSSLGVVSYGDFTVEVIDPVLDYLELMENVFDFQLIKGLLSRPDFRFVFDAMHAVTGAYADPIFVEKLGADPDYILNGVPLEDFGNGHPDPNLTYAKELVFTMFGSGAPDFGAASDGDGDRNMILGRRFFVTPSDSVAIIAANAQAAIPYFQSGPKGLARSMPTSGALDRVADKLNVPFFEVPTGWKFFGNLMDAGKLSICGEESFGTGSDHIREKDGIWAVLAWLSILAHRNKDKKAGERLVSVEDVAREHWATYGRNFFSRYDYEECESESANKMMEHLRDVIAKSKPGEKYGNYTLQFADDFSYTDPVDGSTVSKQGLRFVFTDGSRIIFRLSVHSYH*
DI.CM020530.1G1938.3	cellular organisms	2040	47.89	1104	43.03	368	CM020530.1	6580339	6587694	-	rna-gnl|WGS:POTR|OsKitaake10g045000.2	cellular organisms	2488	45.78	1674	48.03	558	7355	918	310	homologous	same	MENVFDFQLIKGLLSRPDFRFVFDAMHAVTGAYADPIFVEKLGADPDYILNGVPLEDFGNGHPDPNLTYAKELVFTMFGSGAPDFGAASDGDGDRNMILGRRFFVTPSDSVAIIAANAQAAIPYFQSGPKGLARSMPTSGALDRVADKLNVPFFEVPTGWKFFGNLMDAGKLSICGEESFGTGSDHIREKDGIWAVLAWLSILAHRNKDKKAGERLVSVEDVAREHWATYGRNFFSRYDYEECESESANKMMEHLRDVIAKSKPGEKYGNYTLQFADDFSYTDPVDGSTVSKQGLRFVFTDGSRIIFRLSGTGSAGATIRIYIEQFESDASKHDLDAQIALKPLIDLALSVSKLKDFTGRDKPTVIT*	MASHALRLHPLLFSAAAARPAPLAARPGGGARRVHRRHSLAVVRCSSSAAQALKIKSIPTKPVEGQKTGTSGLRKKVKVFQQENYLANWIQALFNSLPPEDYVGGTLVLGGDGRYFNKDAAQIITKIAAGNGVGKILVGRNGLLSTPAVSAVIRKRQANGGFIMSASHNPGGPDNDWGIKFNYSSGQPAPETITDQIYGNTLSISEIKTADIPDVDLSSLGVVSYGDFTVEVIDPVLDYLELMENVFDFQLIKGLLSRPDFRFVFDAMHAVTGAYADPIFVEKLGADPDYILNGVPLEDFGNGHPDPNLTYAKELVFTMFGSGAPDFGAASDGDGDRNMILGRRFFVTPSDSVAIIAANAQAAIPYFQSGPKGLARSMPTSGALDRVADKLNVPFFEVPTGWKFFGNLMDAGKLSICGEESFGTGSDHIREKDGIWAVLAWLSILAHRNKDKKAGERLVSVEDVAREHWATYGRNFFSRYDYEECESESANKMMEHLRDVIAKSKPGEKYGNYTLQFADDFSYTDPVDGSTVSKQGLRFVFTDGSRIIFRLSVHSYH*
DI.CM020530.1G1938.3	cellular organisms	2040	47.89	1104	43.03	368	CM020530.1	6580339	6587694	-	rna-gnl|WGS:POTR|OsKitaake10g045000.1	cellular organisms	2299	46.59	1830	47.43	610	7355	1090	368	homologous	same	MENVFDFQLIKGLLSRPDFRFVFDAMHAVTGAYADPIFVEKLGADPDYILNGVPLEDFGNGHPDPNLTYAKELVFTMFGSGAPDFGAASDGDGDRNMILGRRFFVTPSDSVAIIAANAQAAIPYFQSGPKGLARSMPTSGALDRVADKLNVPFFEVPTGWKFFGNLMDAGKLSICGEESFGTGSDHIREKDGIWAVLAWLSILAHRNKDKKAGERLVSVEDVAREHWATYGRNFFSRYDYEECESESANKMMEHLRDVIAKSKPGEKYGNYTLQFADDFSYTDPVDGSTVSKQGLRFVFTDGSRIIFRLSGTGSAGATIRIYIEQFESDASKHDLDAQIALKPLIDLALSVSKLKDFTGRDKPTVIT*	MASHALRLHPLLFSAAAARPAPLAARPGGGARRVHRRHSLAVVRCSSSAAQALKIKSIPTKPVEGQKTGTSGLRKKVKVFQQENYLANWIQALFNSLPPEDYVGGTLVLGGDGRYFNKDAAQIITKIAAGNGVGKILVGRNGLLSTPAVSAVIRKRQANGGFIMSASHNPGGPDNDWGIKFNYSSGQPAPETITDQIYGNTLSISEIKTADIPDVDLSSLGVVSYGDFTVEVIDPVLDYLELMENVFDFQLIKGLLSRPDFRFVFDAMHAVTGAYADPIFVEKLGADPDYILNGVPLEDFGNGHPDPNLTYAKELVFTMFGSGAPDFGAASDGDGDRNMILGRRFFVTPSDSVAIIAANAQAAIPYFQSGPKGLARSMPTSGALDRVADKLNVPFFEVPTGWKFFGNLMDAGKLSICGEESFGTGSDHIREKDGIWAVLAWLSILAHRNKDKKAGERLVSVEDVAREHWATYGRNFFSRYDYEECESESANKMMEHLRDVIAKSKPGEKYGNYTLQFADDFSYTDPVDGSTVSKQGLRFVFTDGSRIIFRLSGTGSAGATIRIYIEQFESDASKHDLDAQIALKPLIDLALSVSKLKDFTGRDKPTVIT*
DI.CM020530.1G1938.4	cellular organisms	1987	48.01	1029	43.05	343	CM020530.1	6580339	6587694	-	rna-gnl|WGS:POTR|OsKitaake10g045000.2	cellular organisms	2488	45.78	1674	48.03	558	7355	845	285	homologous	same	MHAVTGAYADPIFVEKLGADPDYILNGVPLEDFGNGHPDPNLTYAKELVFTMFGSGAPDFGAASDGDGDRNMILGRRFFVTPSDSVAIIAANAQAAIPYFQSGPKGLARSMPTSGALDRVADKLNVPFFEVPTGWKFFGNLMDAGKLSICGEESFGTGSDHIREKDGIWAVLAWLSILAHRNKDKKAGERLVSVEDVAREHWATYGRNFFSRYDYEECESESANKMMEHLRDVIAKSKPGEKYGNYTLQFADDFSYTDPVDGSTVSKQGLRFVFTDGSRIIFRLSGTGSAGATIRIYIEQFESDASKHDLDAQIALKPLIDLALSVSKLKDFTGRDKPTVIT*	MASHALRLHPLLFSAAAARPAPLAARPGGGARRVHRRHSLAVVRCSSSAAQALKIKSIPTKPVEGQKTGTSGLRKKVKVFQQENYLANWIQALFNSLPPEDYVGGTLVLGGDGRYFNKDAAQIITKIAAGNGVGKILVGRNGLLSTPAVSAVIRKRQANGGFIMSASHNPGGPDNDWGIKFNYSSGQPAPETITDQIYGNTLSISEIKTADIPDVDLSSLGVVSYGDFTVEVIDPVLDYLELMENVFDFQLIKGLLSRPDFRFVFDAMHAVTGAYADPIFVEKLGADPDYILNGVPLEDFGNGHPDPNLTYAKELVFTMFGSGAPDFGAASDGDGDRNMILGRRFFVTPSDSVAIIAANAQAAIPYFQSGPKGLARSMPTSGALDRVADKLNVPFFEVPTGWKFFGNLMDAGKLSICGEESFGTGSDHIREKDGIWAVLAWLSILAHRNKDKKAGERLVSVEDVAREHWATYGRNFFSRYDYEECESESANKMMEHLRDVIAKSKPGEKYGNYTLQFADDFSYTDPVDGSTVSKQGLRFVFTDGSRIIFRLSVHSYH*
DI.CM020530.1G1938.4	cellular organisms	1987	48.01	1029	43.05	343	CM020530.1	6580339	6587694	-	rna-gnl|WGS:POTR|OsKitaake10g045000.1	cellular organisms	2299	46.59	1830	47.43	610	7355	1017	343	homologous	same	MHAVTGAYADPIFVEKLGADPDYILNGVPLEDFGNGHPDPNLTYAKELVFTMFGSGAPDFGAASDGDGDRNMILGRRFFVTPSDSVAIIAANAQAAIPYFQSGPKGLARSMPTSGALDRVADKLNVPFFEVPTGWKFFGNLMDAGKLSICGEESFGTGSDHIREKDGIWAVLAWLSILAHRNKDKKAGERLVSVEDVAREHWATYGRNFFSRYDYEECESESANKMMEHLRDVIAKSKPGEKYGNYTLQFADDFSYTDPVDGSTVSKQGLRFVFTDGSRIIFRLSGTGSAGATIRIYIEQFESDASKHDLDAQIALKPLIDLALSVSKLKDFTGRDKPTVIT*	MASHALRLHPLLFSAAAARPAPLAARPGGGARRVHRRHSLAVVRCSSSAAQALKIKSIPTKPVEGQKTGTSGLRKKVKVFQQENYLANWIQALFNSLPPEDYVGGTLVLGGDGRYFNKDAAQIITKIAAGNGVGKILVGRNGLLSTPAVSAVIRKRQANGGFIMSASHNPGGPDNDWGIKFNYSSGQPAPETITDQIYGNTLSISEIKTADIPDVDLSSLGVVSYGDFTVEVIDPVLDYLELMENVFDFQLIKGLLSRPDFRFVFDAMHAVTGAYADPIFVEKLGADPDYILNGVPLEDFGNGHPDPNLTYAKELVFTMFGSGAPDFGAASDGDGDRNMILGRRFFVTPSDSVAIIAANAQAAIPYFQSGPKGLARSMPTSGALDRVADKLNVPFFEVPTGWKFFGNLMDAGKLSICGEESFGTGSDHIREKDGIWAVLAWLSILAHRNKDKKAGERLVSVEDVAREHWATYGRNFFSRYDYEECESESANKMMEHLRDVIAKSKPGEKYGNYTLQFADDFSYTDPVDGSTVSKQGLRFVFTDGSRIIFRLSGTGSAGATIRIYIEQFESDASKHDLDAQIALKPLIDLALSVSKLKDFTGRDKPTVIT*
DI.CM020530.1G1938.7	cellular organisms	2016	47.87	1473	43.58	491	CM020530.1	6580365	6587697	-	rna-gnl|WGS:POTR|OsKitaake10g045000.1	cellular organisms	2299	46.59	1830	47.43	610	7332	1455	471	homologous	same	MLVEPLCLVVMADTLTRMLLRNGLLSTPAVSAVIRKRQANGGFIMSASHNPGGPDNDWGIKFNYSSGQPAPETITDQIYGNTLSISEIKTADIPDVDLSSLGVVSYGDFTVEVIDPVLDYLELMENVFDFQLIKGLLSRPDFRFVFDAMHAVTGAYADPIFVEKLGADPDYILNGVPLEDFGNGHPDPNLTYAKELVFTMFGSGAPDFGAASDGDGDRNMILGRRFFVTPSDSVAIIAANAQAAIPYFQSGPKGLARSMPTSGALDRVADKLNVPFFEVPTGWKFFGNLMDAGKLSICGEESFGTGSDHIREKDGIWAVLAWLSILAHRNKDKKAGERLVSVEDVAREHWATYGRNFFSRYDYEECESESANKMMEHLRDVIAKSKPGEKYGNYTLQFADDFSYTDPVDGSTVSKQGLRFVFTDGSRIIFRLSGTGSAGATIRIYIEQFESDASKHDLDAQIALKPLIDLALSVSKLKDFTGRDKPTVIT*	MASHALRLHPLLFSAAAARPAPLAARPGGGARRVHRRHSLAVVRCSSSAAQALKIKSIPTKPVEGQKTGTSGLRKKVKVFQQENYLANWIQALFNSLPPEDYVGGTLVLGGDGRYFNKDAAQIITKIAAGNGVGKILVGRNGLLSTPAVSAVIRKRQANGGFIMSASHNPGGPDNDWGIKFNYSSGQPAPETITDQIYGNTLSISEIKTADIPDVDLSSLGVVSYGDFTVEVIDPVLDYLELMENVFDFQLIKGLLSRPDFRFVFDAMHAVTGAYADPIFVEKLGADPDYILNGVPLEDFGNGHPDPNLTYAKELVFTMFGSGAPDFGAASDGDGDRNMILGRRFFVTPSDSVAIIAANAQAAIPYFQSGPKGLARSMPTSGALDRVADKLNVPFFEVPTGWKFFGNLMDAGKLSICGEESFGTGSDHIREKDGIWAVLAWLSILAHRNKDKKAGERLVSVEDVAREHWATYGRNFFSRYDYEECESESANKMMEHLRDVIAKSKPGEKYGNYTLQFADDFSYTDPVDGSTVSKQGLRFVFTDGSRIIFRLSGTGSAGATIRIYIEQFESDASKHDLDAQIALKPLIDLALSVSKLKDFTGRDKPTVIT*
DI.CM020530.1G1938.7	cellular organisms	2016	47.87	1473	43.58	491	CM020530.1	6580365	6587697	-	rna-gnl|WGS:POTR|OsKitaake10g045000.2	cellular organisms	2488	45.78	1674	48.03	558	7332	1283	413	homologous	same	MLVEPLCLVVMADTLTRMLLRNGLLSTPAVSAVIRKRQANGGFIMSASHNPGGPDNDWGIKFNYSSGQPAPETITDQIYGNTLSISEIKTADIPDVDLSSLGVVSYGDFTVEVIDPVLDYLELMENVFDFQLIKGLLSRPDFRFVFDAMHAVTGAYADPIFVEKLGADPDYILNGVPLEDFGNGHPDPNLTYAKELVFTMFGSGAPDFGAASDGDGDRNMILGRRFFVTPSDSVAIIAANAQAAIPYFQSGPKGLARSMPTSGALDRVADKLNVPFFEVPTGWKFFGNLMDAGKLSICGEESFGTGSDHIREKDGIWAVLAWLSILAHRNKDKKAGERLVSVEDVAREHWATYGRNFFSRYDYEECESESANKMMEHLRDVIAKSKPGEKYGNYTLQFADDFSYTDPVDGSTVSKQGLRFVFTDGSRIIFRLSGTGSAGATIRIYIEQFESDASKHDLDAQIALKPLIDLALSVSKLKDFTGRDKPTVIT*	MASHALRLHPLLFSAAAARPAPLAARPGGGARRVHRRHSLAVVRCSSSAAQALKIKSIPTKPVEGQKTGTSGLRKKVKVFQQENYLANWIQALFNSLPPEDYVGGTLVLGGDGRYFNKDAAQIITKIAAGNGVGKILVGRNGLLSTPAVSAVIRKRQANGGFIMSASHNPGGPDNDWGIKFNYSSGQPAPETITDQIYGNTLSISEIKTADIPDVDLSSLGVVSYGDFTVEVIDPVLDYLELMENVFDFQLIKGLLSRPDFRFVFDAMHAVTGAYADPIFVEKLGADPDYILNGVPLEDFGNGHPDPNLTYAKELVFTMFGSGAPDFGAASDGDGDRNMILGRRFFVTPSDSVAIIAANAQAAIPYFQSGPKGLARSMPTSGALDRVADKLNVPFFEVPTGWKFFGNLMDAGKLSICGEESFGTGSDHIREKDGIWAVLAWLSILAHRNKDKKAGERLVSVEDVAREHWATYGRNFFSRYDYEECESESANKMMEHLRDVIAKSKPGEKYGNYTLQFADDFSYTDPVDGSTVSKQGLRFVFTDGSRIIFRLSVHSYH*
DI.CM020530.1G1938.9	cellular organisms	2072	47.59	1341	43.03	447	CM020530.1	6580384	6587703	-	rna-gnl|WGS:POTR|OsKitaake10g045000.2	cellular organisms	2488	45.78	1674	48.03	558	7319	1153	389	homologous	same	MSASHNPGGPDNDWGIKFNYSSGQPAPETITDQIYGNTLSISEIKTADIPDVDLSSLGVVSYGDFTVEVIDPVLDYLELMENVFDFQLIKGLLSRPDFRFVFDAMHAVTGAYADPIFVEKLGADPDYILNGVPLEDFGNGHPDPNLTYAKELVFTMFGSGAPDFGAASDGDGDRNMILGRRFFVTPSDSVAIIAANAQAAIPYFQSGPKGLARSMPTSGALDRVADKLNVPFFEVPTGWKFFGNLMDAGKLSICGEESFGTGSDHIREKDGIWAVLAWLSILAHRNKDKKAGERLVSVEDVAREHWATYGRNFFSRYDYEECESESANKMMEHLRDVIAKSKPGEKYGNYTLQFADDFSYTDPVDGSTVSKQGLRFVFTDGSRIIFRLSGTGSAGATIRIYIEQFESDASKHDLDAQIALKPLIDLALSVSKLKDFTGRDKPTVIT*	MASHALRLHPLLFSAAAARPAPLAARPGGGARRVHRRHSLAVVRCSSSAAQALKIKSIPTKPVEGQKTGTSGLRKKVKVFQQENYLANWIQALFNSLPPEDYVGGTLVLGGDGRYFNKDAAQIITKIAAGNGVGKILVGRNGLLSTPAVSAVIRKRQANGGFIMSASHNPGGPDNDWGIKFNYSSGQPAPETITDQIYGNTLSISEIKTADIPDVDLSSLGVVSYGDFTVEVIDPVLDYLELMENVFDFQLIKGLLSRPDFRFVFDAMHAVTGAYADPIFVEKLGADPDYILNGVPLEDFGNGHPDPNLTYAKELVFTMFGSGAPDFGAASDGDGDRNMILGRRFFVTPSDSVAIIAANAQAAIPYFQSGPKGLARSMPTSGALDRVADKLNVPFFEVPTGWKFFGNLMDAGKLSICGEESFGTGSDHIREKDGIWAVLAWLSILAHRNKDKKAGERLVSVEDVAREHWATYGRNFFSRYDYEECESESANKMMEHLRDVIAKSKPGEKYGNYTLQFADDFSYTDPVDGSTVSKQGLRFVFTDGSRIIFRLSVHSYH*
DI.CM020530.1G1938.9	cellular organisms	2072	47.59	1341	43.03	447	CM020530.1	6580384	6587703	-	rna-gnl|WGS:POTR|OsKitaake10g045000.1	cellular organisms	2299	46.59	1830	47.43	610	7319	1325	447	homologous	same	MSASHNPGGPDNDWGIKFNYSSGQPAPETITDQIYGNTLSISEIKTADIPDVDLSSLGVVSYGDFTVEVIDPVLDYLELMENVFDFQLIKGLLSRPDFRFVFDAMHAVTGAYADPIFVEKLGADPDYILNGVPLEDFGNGHPDPNLTYAKELVFTMFGSGAPDFGAASDGDGDRNMILGRRFFVTPSDSVAIIAANAQAAIPYFQSGPKGLARSMPTSGALDRVADKLNVPFFEVPTGWKFFGNLMDAGKLSICGEESFGTGSDHIREKDGIWAVLAWLSILAHRNKDKKAGERLVSVEDVAREHWATYGRNFFSRYDYEECESESANKMMEHLRDVIAKSKPGEKYGNYTLQFADDFSYTDPVDGSTVSKQGLRFVFTDGSRIIFRLSGTGSAGATIRIYIEQFESDASKHDLDAQIALKPLIDLALSVSKLKDFTGRDKPTVIT*	MASHALRLHPLLFSAAAARPAPLAARPGGGARRVHRRHSLAVVRCSSSAAQALKIKSIPTKPVEGQKTGTSGLRKKVKVFQQENYLANWIQALFNSLPPEDYVGGTLVLGGDGRYFNKDAAQIITKIAAGNGVGKILVGRNGLLSTPAVSAVIRKRQANGGFIMSASHNPGGPDNDWGIKFNYSSGQPAPETITDQIYGNTLSISEIKTADIPDVDLSSLGVVSYGDFTVEVIDPVLDYLELMENVFDFQLIKGLLSRPDFRFVFDAMHAVTGAYADPIFVEKLGADPDYILNGVPLEDFGNGHPDPNLTYAKELVFTMFGSGAPDFGAASDGDGDRNMILGRRFFVTPSDSVAIIAANAQAAIPYFQSGPKGLARSMPTSGALDRVADKLNVPFFEVPTGWKFFGNLMDAGKLSICGEESFGTGSDHIREKDGIWAVLAWLSILAHRNKDKKAGERLVSVEDVAREHWATYGRNFFSRYDYEECESESANKMMEHLRDVIAKSKPGEKYGNYTLQFADDFSYTDPVDGSTVSKQGLRFVFTDGSRIIFRLSGTGSAGATIRIYIEQFESDASKHDLDAQIALKPLIDLALSVSKLKDFTGRDKPTVIT*
DI.CM020530.1G1948.1	Embryophyta	1092	33.61	372	35.22	124	CM020530.1	6603653	6604744	-	rna-gnl|WGS:POTR|OsKitaake10g045066.1	Embryophyta	495	32.73	495	32.73	165	595	371	124	homologous	same	MDPLMHYVRYQGKVILASKGTLLLKKKWKCYLVRLWQYSFSFWTQPQRIHLNQLANSCFDFLGYFSSVPINSLLVRNQMLENSFLIDTQMKKFNTKVSVTPLIGSLAKAQFYTGSGHPISKPI*	MKSIFILKKENKRLFQFLYNSYKDGTFYVPYFFFRKTIWFVMDPLMHYVRYQGKVILASKGTLLLKKKWKCYLVRLWQYSFSFWTQPQRIHLNQLANSCFDFLGYFSSVPINSLLVRNQMLENSFLIDTQMKKFNTKVSVTPLIGSLAKAQFYTGSGHPISKPI*
DI.CM020530.1G195.1	Eukaryota	1184	60.81	930	67.85	310	CM020530.1	661623	664684	-	rna-gnl|WGS:POTR|OsKitaake10g004500.1	Eukaryota	1496	57.69	1011	67.56	337	3061	926	305	homologous	same	MAASSSSSSSLAVVVVAAAVALVAGGGAAVAQLCEEYYDCTCPDAYDIVRRGCDASLLLDSVPGMPSEKTSPPNNNSARGFPVVDDVKAALEDACPGVVSCADILALAAEISVELSGGPGWGVLLGRLDGKTSDFNGSLNLPAPTDNLTVLRQKFAALNLNDVDLVALSGGHTFGRVQCQFVTDRLYNFSNTGRPDPTMDAAYRSFLSQRCPPNGPPAALNDLDPTTPDTFDNHYYTNIEVNRGFLQSDQELKSAPEATGTTAPIVDRFATSQAAFFRSFAQSMINMGNLSPVTDPSLGEVRTNCRRVN*	MAASSSSSSSLAVVVVAAAVALVAGGGAAVAQLCEEYYDCTCPDAYDIVRRVLIDAHRSDARIFASLIRLHFHDCFVQGCDASLLLDSVPGMPSEKTSPPNNNSARGFPVVDDVKAALEDACPGVVSCADILALAAEISVELSGGPGWGVLLGRLDGKTSDFNGSLNLPAPTDNLTVLRQKFAALNLNDVDLVALSGGHTFGRVQCQFVTDRLYNFSNTGRPDPTMDAAYRSFLSQRCPPNGPPAALNDLDPTTPDTFDNHYYTNIEVNRGFLQSDQELKSAPEATGTTAPIVDRFATSQAAFFRSFAQSMINMGNLSPVTDPSLGEVRTNCRRVN*
DI.CM020530.1G195.2	Eukaryota	1617	56.46	1011	67.56	337	CM020530.1	661423	664836	-	rna-gnl|WGS:POTR|OsKitaake10g004500.1	Eukaryota	1496	57.69	1011	67.56	337	3292	1008	305	identical	same	MAASSSSSSSLAVVVVAAAVALVAGGGAAVAQLCEEYYDCTCPDAYDIVRRVLIDAHRSDARIFASLIRLHFHDCFVQGCDASLLLDSVPGMPSEKTSPPNNNSARGFPVVDDVKAALEDACPGVVSCADILALAAEISVELSGGPGWGVLLGRLDGKTSDFNGSLNLPAPTDNLTVLRQKFAALNLNDVDLVALSGGHTFGRVQCQFVTDRLYNFSNTGRPDPTMDAAYRSFLSQRCPPNGPPAALNDLDPTTPDTFDNHYYTNIEVNRGFLQSDQELKSAPEATGTTAPIVDRFATSQAAFFRSFAQSMINMGNLSPVTDPSLGEVRTNCRRVN*	MAASSSSSSSLAVVVVAAAVALVAGGGAAVAQLCEEYYDCTCPDAYDIVRRVLIDAHRSDARIFASLIRLHFHDCFVQGCDASLLLDSVPGMPSEKTSPPNNNSARGFPVVDDVKAALEDACPGVVSCADILALAAEISVELSGGPGWGVLLGRLDGKTSDFNGSLNLPAPTDNLTVLRQKFAALNLNDVDLVALSGGHTFGRVQCQFVTDRLYNFSNTGRPDPTMDAAYRSFLSQRCPPNGPPAALNDLDPTTPDTFDNHYYTNIEVNRGFLQSDQELKSAPEATGTTAPIVDRFATSQAAFFRSFAQSMINMGNLSPVTDPSLGEVRTNCRRVN*
DI.CM020530.1G1957.1	cellular organisms	2397	44.39	1449	45.13	483	CM020530.1	6621760	6627202	-	rna-gnl|WGS:POTR|OsKitaake10g045132.1	cellular organisms	2184	45.97	1449	45.13	483	5103	1437	483	identical	same	MMEMVLPVANATAAALARVSAVFNAPLARAVVFGIHIDGHLVVEGLLIAAILFQLSRKSYKPPKKPLTEREVDELCDDWQPEPLCPPIKEGARIDTPTLESAAGPHTTVDGKEVVNFASANYLGLIGNEKIIDSCVGSVEKYGVGSCGPRSFYGTIDVHLDCESKIANFLGTQDSILYSYGISTIFSVIPAFCKKGDIIVADEGVHWAVQNGLQLSRSTVVYFKHNDMASLASILEKLTHGNKHTEKIRRYIVVEAIYQNSGQIAPLDEIVRLKEKYRFRVILEESHSFGVLGKSGRGLAEHYGVPVEKIDIITAGMGNALATDGGFCTGSVRVVDHQRLSSSGYVFSASLPPYLASAAMSAVNHLEENPSVLANLRSNIALLHKELSDIPGLEIASNILSPIVFLKLKTPTGSAVADLELLEIIAEKVLMEDSVFIAATKRSSLDKCRLPVGIRLFVSAGHTESDIFKVSASLKRVAASVV*	MMEMVLPVANATAAALARVSAVFNAPLARAVVFGIHIDGHLVVEGLLIAAILFQLSRKSYKPPKKPLTEREVDELCDDWQPEPLCPPIKEGARIDTPTLESAAGPHTTVDGKEVVNFASANYLGLIGNEKIIDSCVGSVEKYGVGSCGPRSFYGTIDVHLDCESKIANFLGTQDSILYSYGISTIFSVIPAFCKKGDIIVADEGVHWAVQNGLQLSRSTVVYFKHNDMASLASILEKLTHGNKHTEKIRRYIVVEAIYQNSGQIAPLDEIVRLKEKYRFRVILEESHSFGVLGKSGRGLAEHYGVPVEKIDIITAGMGNALATDGGFCTGSVRVVDHQRLSSSGYVFSASLPPYLASAAMSAVNHLEENPSVLANLRSNIALLHKELSDIPGLEIASNILSPIVFLKLKTPTGSAVADLELLEIIAEKVLMEDSVFIAATKRSSLDKCRLPVGIRLFVSAGHTESDIFKVSASLKRVAASVV*
DI.CM020530.1G1957.4	cellular organisms	1755	45.64	1404	45.09	468	CM020530.1	6622372	6627191	-	rna-gnl|WGS:POTR|OsKitaake10g045132.1	cellular organisms	2184	45.97	1449	45.13	483	4819	1392	428	homologous	same	MMEMVLPVANATAAALARVSAVFNAPLARAVVFGIHIDGHLVVEGLLIAAILFQLSRKSYKPPKKPLTEREVDELCDDWQPEPLCPPIKEGARIDTPTLESAAGPHTTVDGKEVVNFASANYLGLIGNEKIIDSCVGSVEKYGVGSCGPRSFYGTIDVHLDCESKIANFLGTQDSILYSYGISTIFSVIPAFCKKGDIIVADEGVHWAVQNGLQLSRSTVVYFKHNDMASLASILEKLTHGNKHTEKIRRYIVVEAIYQNSGQIAPLDEIVRLKEKYRFRVILEESHSFGVLGKSGRGLAEHYGVPVEKIDIITAGMGNALATDGGFCTGSVRVVDHQRLSSSGYVFSASLPPYLASAAMSAVNHLEENPSVLANLRSNIALLHKELSDIPGLEIASNILSPIVFLKLKTPTGSAVADLELLEIIAEKSSLQQQRGRVWTSVGSRLESAYSCQLVTLNLTSSKYLHP*	MMEMVLPVANATAAALARVSAVFNAPLARAVVFGIHIDGHLVVEGLLIAAILFQLSRKSYKPPKKPLTEREVDELCDDWQPEPLCPPIKEGARIDTPTLESAAGPHTTVDGKEVVNFASANYLGLIGNEKIIDSCVGSVEKYGVGSCGPRSFYGTIDVHLDCESKIANFLGTQDSILYSYGISTIFSVIPAFCKKGDIIVADEGVHWAVQNGLQLSRSTVVYFKHNDMASLASILEKLTHGNKHTEKIRRYIVVEAIYQNSGQIAPLDEIVRLKEKYRFRVILEESHSFGVLGKSGRGLAEHYGVPVEKIDIITAGMGNALATDGGFCTGSVRVVDHQRLSSSGYVFSASLPPYLASAAMSAVNHLEENPSVLANLRSNIALLHKELSDIPGLEIASNILSPIVFLKLKTPTGSAVADLELLEIIAEKVLMEDSVFIAATKRSSLDKCRLPVGIRLFVSAGHTESDIFKVSASLKRVAASVV*
DI.CM020530.1G1964.1	Poaceae	706	42.35	381	44.88	127	CM020530.1	6667142	6667847	-	rna-gnl|WGS:POTR|OsKitaake10g045300.2	Poaceae	381	44.88	381	44.88	127	380	380	127	identical	same	MEAYVAQPTEEGKDPKTPVEAVAHVLPKSTFLRNVGMQSTEMKKNAKAAAMNDRVCELESELHAEKMGSAGMQLQIADLQKQLEDQKEAARKNEEETEKLRQQGSEIQSFLRSLFGSKFASSDAQQ*	MEAYVAQPTEEGKDPKTPVEAVAHVLPKSTFLRNVGMQSTEMKKNAKAAAMNDRVCELESELHAEKMGSAGMQLQIADLQKQLEDQKEAARKNEEETEKLRQQGSEIQSFLRSLFGSKFASSDAQQ*
DI.CM020530.1G1966.1.orf2	Spermatophyta	3416	42.13	747	40.56	249	CM020530.1	6671268	6675253	-	rna-gnl|WGS:POTR|OsKitaake10g045400.1	Oryza sativa	477	66.25	477	66.25	159	117				same	MDRSWINSKRFSNEYMDGVNEFMTFLSERFGDDEEMLCPCRRCLNRVPQFKGRVHDHLHIHGMATTYTRWIHHGEPLKVVPHEIDDHVDEDTSLNEDFDMNVDEEDDPDDGIHGMVEELYTAEEEGQGKKSMFAILLEEMKQELYPGGPCTRFSFVVKLLHIKSFYRISNVAFTVLLKLLSSSFPNCSIPASYEEAKRLIRALGLGYNSIHVCPNNCVLFRKNLEKKICLSGLWCIKMERQWWKEEDS*	MFISSKETNLTGRQPSYLSPYRSPLLATPISASTAAVRLLRHRREHHRSAVVLLLVERSFEGSAGVLTGAWGSGLAGAGSGGSSGTLEKRGERCAGQAKRRSQRRTGRAERRVKWPTVMPAASHERSSARQRSGLVSRPSGVPSNVAGANLRQAAEHP*
DI.CM020530.1G1966.1.orf3	Spermatophyta	3416	42.13	633	39.97	211	CM020530.1	6671268	6675253	-	rna-gnl|WGS:POTR|OsKitaake10g045400.1	Oryza sativa	477	66.25	477	66.25	159	117				same	MLHLAVHLPEEAILRGPVQYGWMYPIERRLLTLKRFVRNMARLEGSIAEAYVAAECLTICSKYFGDDVETRHNREGRNRERVAIVKKDLSVFQHGVDLLGAPSLTYLEHDYEKMVWFVLNNCLEVEPYIEIYKKELENEGCPNVQKTLEKQFSRWFKKHITKLRYVDRQDINDELFALSCEPDLRVRIYSACLVNGVRFHNVDREKNRRT*	MFISSKETNLTGRQPSYLSPYRSPLLATPISASTAAVRLLRHRREHHRSAVVLLLVERSFEGSAGVLTGAWGSGLAGAGSGGSSGTLEKRGERCAGQAKRRSQRRTGRAERRVKWPTVMPAASHERSSARQRSGLVSRPSGVPSNVAGANLRQAAEHP*
DI.CM020530.1G1968.1	cellular organisms	1355	42.88	552	42.75	184	CM020530.1	6678274	6684176	+	rna-gnl|WGS:POTR|OsKitaake10g045500.2	Eukaryota	990	45.25	534	42.51	178	5555	529	184	homologous	same	MLNLIKIKDKKKEQAASAAGKAPVKKQSAGELRLHKDISELNLPKSTSISFPNGKDDLMNFEIIVRPDEGYYLGGTFVFTFQVSPSYPHEPPKVKCKTKVYHPNIDLEGNVCLNILREDWKPVLNINTVIYGLNLLFTQPNDEDPLNHEAAAVLRDNPKLFEANVKRAMAGGYVGQHYFPRCA*	MLNLIKIKDKKKEQAASAAGKAPVKKQSAGELRLHKDISELNLPKSTSISFPNGKDDLMNFEIIVRPDEGYYLGGTFVFTFQVSPSYPHEPPKVYHPNIDLEGNVCLNILREDWKPVLNINTVIYGLNLLFTQPNDEDPLNHEAAAVLRDNPKLFEANVKRAMAGGYVGQHYFPRCA*
DI.CM020530.1G1968.1	cellular organisms	1355	42.88	552	42.75	184	CM020530.1	6678274	6684176	+	rna-gnl|WGS:POTR|OsKitaake10g045500.1	cellular organisms	1097	45.12	552	42.75	184	5644	547	184	identical	same	MLNLIKIKDKKKEQAASAAGKAPVKKQSAGELRLHKDISELNLPKSTSISFPNGKDDLMNFEIIVRPDEGYYLGGTFVFTFQVSPSYPHEPPKVKCKTKVYHPNIDLEGNVCLNILREDWKPVLNINTVIYGLNLLFTQPNDEDPLNHEAAAVLRDNPKLFEANVKRAMAGGYVGQHYFPRCA*	MLNLIKIKDKKKEQAASAAGKAPVKKQSAGELRLHKDISELNLPKSTSISFPNGKDDLMNFEIIVRPDEGYYLGGTFVFTFQVSPSYPHEPPKVKCKTKVYHPNIDLEGNVCLNILREDWKPVLNINTVIYGLNLLFTQPNDEDPLNHEAAAVLRDNPKLFEANVKRAMAGGYVGQHYFPRCA*
DI.CM020530.1G1969.1	cellular organisms	3839	47.1	1119	58.27	373	CM020530.1	6685718	6690668	-	rna-gnl|WGS:POTR|OsKitaake10g045600.1	cellular organisms	1335	54.83	1104	58.33	368	2446	1102	368	homologous	same	MSSEKMPLVSAAAGCQRGPVPFKDVAAVVAGDDGAAAAMAHRPLADPEDEDHDELIATLPCKPPTPLMRRMRLYRGGWFPEKWLPAIMAFRRRFEARDGDVVVASLPKCGTTWLKALAFATAVRGTYPPPPVAGSDDEGNRRHPLLRLNPHECVPFLESVYSTMEEESKLDATPSPRLLSTHLPYSVLPASITDSSRCKIIYVCRQPKDMLISFWHFINRDKSRDVSSSYVWESVRECTYFGSPIWDHILGYWNASKVKPDNVLILKYEDMKRNPTENVEKIAEFIGQPFSNSEKEASIVDNIVELCSFEKMKALGASMAGSQKVISSEFPNDSFFRKGAIGDWVNHVTPEMAESLDKFLSEKFDGSGFTFM*	MPLVSAAAGCQRGPVPFKDVAAVVAGDDGAAAAMAHRPLADPEDEDHDELIATLPCKPPTPLMRRMRLYRGGWFPEKWLPAIMAFRRRFEARDGDVVVASLPKCGTTWLKALAFATAVRGTYPPPPVAGSDDEGNRRHPLLRLNPHECVPFLESVYSTMEEESKLDATPSPRLLSTHLPYSVLPASITDSSRCKIIYVCRQPKDMLISFWHFINRDKSRDVSSSYVWESVRECTYFGSPIWDHILGYWNASKVKPDNVLILKYEDMKRNPTENVEKIAEFIGQPFSNSEKEASIVDNIVELCSFEKMKALGASMAGSQKVISSEFPNDSFFRKGAIGDWVNHVTPEMAESLDKFLSEKFDGSGFTFM*
DI.CM020530.1G1982.2	cellular organisms	3599	59.29	1458	61.11	486	CM020530.1	6721340	6735481	+	rna-gnl|WGS:POTR|OsKitaake10g045900.1	cellular organisms	1801	56.69	1458	61.11	486	5933	1450	486	identical	same	MKAAAMEEPLIAGSSGGAAEKNGGEEEGLVVTEIKKQLYLAGPLVVGMLLQNVVQMISVMFVGHLGELALSSASMATSFAGVTGFSLLAGMASSLDTLCGQAFGAKQHHMLGVYKQRAMLVLALVSVPIAAVWAFTGEILLVVGQDPEIAAGAGSYIRWMIPTLFVYGPLQCHVRFLQTQSAVVPVMLSAGATAANHVLVCWLLVHRLGLGAKGAALANAVSFLTNLSVLAIYVRLSPACRRTWTGFSGEAFRDVLGFLRLAVPSALMVCMEWWSFELLVLLSGLLANPKLETAVLSICLNTNSFAFMVPLGLGAAISTRVSNELGAGRPQAARLATRVVMLLAFLVGTSEGLVMVIVRNLWGYAYSNEEEVADYIAKMMPILAVSILFDAIQCVLSGVVRGCGRQQIGAFINLGAYYLAGIPVAFFFAFVCHLGGMGLWFGILCGLVVQMLLLLTITLCTNWDKEALKAKDRVCSSSLPKDLAT*	MKAAAMEEPLIAGSSGGAAEKNGGEEEGLVVTEIKKQLYLAGPLVVGMLLQNVVQMISVMFVGHLGELALSSASMATSFAGVTGFSLLAGMASSLDTLCGQAFGAKQHHMLGVYKQRAMLVLALVSVPIAAVWAFTGEILLVVGQDPEIAAGAGSYIRWMIPTLFVYGPLQCHVRFLQTQSAVVPVMLSAGATAANHVLVCWLLVHRLGLGAKGAALANAVSFLTNLSVLAIYVRLSPACRRTWTGFSGEAFRDVLGFLRLAVPSALMVCMEWWSFELLVLLSGLLANPKLETAVLSICLNTNSFAFMVPLGLGAAISTRVSNELGAGRPQAARLATRVVMLLAFLVGTSEGLVMVIVRNLWGYAYSNEEEVADYIAKMMPILAVSILFDAIQCVLSGVVRGCGRQQIGAFINLGAYYLAGIPVAFFFAFVCHLGGMGLWFGILCGLVVQMLLLLTITLCTNWDKEALKAKDRVCSSSLPKDLAT*
DI.CM020530.1G1982.2	cellular organisms	3599	59.29	1458	61.11	486	CM020530.1	6721340	6735481	+	rna-gnl|WGS:POTR|OsKitaake10g045800.1	cellular organisms	2931	52.64	1839	61.28	613	4172				same	MKAAAMEEPLIAGSSGGAAEKNGGEEEGLVVTEIKKQLYLAGPLVVGMLLQNVVQMISVMFVGHLGELALSSASMATSFAGVTGFSLLAGMASSLDTLCGQAFGAKQHHMLGVYKQRAMLVLALVSVPIAAVWAFTGEILLVVGQDPEIAAGAGSYIRWMIPTLFVYGPLQCHVRFLQTQSAVVPVMLSAGATAANHVLVCWLLVHRLGLGAKGAALANAVSFLTNLSVLAIYVRLSPACRRTWTGFSGEAFRDVLGFLRLAVPSALMVCMEWWSFELLVLLSGLLANPKLETAVLSICLNTNSFAFMVPLGLGAAISTRVSNELGAGRPQAARLATRVVMLLAFLVGTSEGLVMVIVRNLWGYAYSNEEEVADYIAKMMPILAVSILFDAIQCVLSGVVRGCGRQQIGAFINLGAYYLAGIPVAFFFAFVCHLGGMGLWFGILCGLVVQMLLLLTITLCTNWDKEALKAKDRVCSSSLPKDLAT*	MLLLRHHPASLRRRVRLDSAIHRLAMSTAASASAPPASSAASDYHCRTKHSLTAGYARGPGRLDWANQPNPFLRFSPPSQIPLPNPPPGIAGIPYPSLFHSPPPPPSPQPLSVDSLSALLFHSLALSAWKSAGVSTWSLRVNPSSGNLHPTEAHLLFEHPRDPGRLVVSHYAPRDHLLEVRSAAPLADFPALLPPPATAVLALSSIFWRESWKYGERALRYCNHDVGHALAAVAVAAAALGWDVRLLDGLSDEDLGYLVGVEKGAPPPPDGLPDKMVRGKAPWVERQHPDCAVLLFPAGSEPKVDYGVMSAALRGLDRLEWVGKANALSKDHVVWDVIYHTAEAVKKHGPAPGESFSVNPWRRNAALSDDLYKELTVQEVVRRRRSAVDMDGVHVMGRDTFYQIMLHCLPSGDVSPEELQGPPSALPFRVLPWDAEVHATLFVHRVSELPKGLYFLVRNEEHFDMLRRAMRQDFEWERPEGCPDGLPLYRLMKGDCQQIAMQISCFQDIASHGCFSLGMIARFELVLHEKGEWMYPRLFWETGVLGQVLYLEAHAVGISATGIGCYFDDAVHEVLGLKDLEFQSLYHFTVGAPVLDKRIMSLPAYPGPGIDA*
DI.CM020530.1G1982.4	cellular organisms	1892	56.13	1518	60.41	506	CM020530.1	6729487	6735477	+	rna-gnl|WGS:POTR|OsKitaake10g045900.1	cellular organisms	1801	56.69	1458	61.11	486	5929	1410	466	homologous	same	MKAAAMEEPLIAGSSGGAAEKNGGEEEGLVVTEIKKQLYLAGPLVVGMLLQNVVQMISVMFVGHLGELALSSASMATSFAGVTGFSLLAGMASSLDTLCGQAFGAKQHHMLGVYKQRAMLVLALVSVPIAAVWAFTGEILLVVGQDPEIAAGAGSYIRWMIPTLFVYGPLQCHVRFLQTQSAVVPVMLSAGATAANHVLVCWLLVHRLGLGAKGAALANAVSFLTNLSVLAIYVRLSPACRRTWTGFSGEAFRDVLGFLRLAVPSALMVCMEWWSFELLVLLSGLLANPKLETAVLSICLNTNSFAFMVPLGLGAAISTRVSNELGAGRPQAARLATRVVMLLAFLVGTSEGLVMVIVRNLWGYAYSNEEEVADYIAKMMPILAVSILFDAIQCVLSGVVRGCGRQQIGAFINLGAYYLAGIPVAFFFAFVCHLGGMGLWFGILCGLVVQMLLLLTITLCTNWDKELGKYLAFSSLEQRESGFWIRRQPCRANIAILKECTEGEG*	MKAAAMEEPLIAGSSGGAAEKNGGEEEGLVVTEIKKQLYLAGPLVVGMLLQNVVQMISVMFVGHLGELALSSASMATSFAGVTGFSLLAGMASSLDTLCGQAFGAKQHHMLGVYKQRAMLVLALVSVPIAAVWAFTGEILLVVGQDPEIAAGAGSYIRWMIPTLFVYGPLQCHVRFLQTQSAVVPVMLSAGATAANHVLVCWLLVHRLGLGAKGAALANAVSFLTNLSVLAIYVRLSPACRRTWTGFSGEAFRDVLGFLRLAVPSALMVCMEWWSFELLVLLSGLLANPKLETAVLSICLNTNSFAFMVPLGLGAAISTRVSNELGAGRPQAARLATRVVMLLAFLVGTSEGLVMVIVRNLWGYAYSNEEEVADYIAKMMPILAVSILFDAIQCVLSGVVRGCGRQQIGAFINLGAYYLAGIPVAFFFAFVCHLGGMGLWFGILCGLVVQMLLLLTITLCTNWDKEALKAKDRVCSSSLPKDLAT*
DI.CM020530.1G1985.1	Spermatophyta	1115	56.86	750	68	250	CM020530.1	6738966	6741170	-	rna-gnl|WGS:POTR|OsKitaake10g046000.1	Spermatophyta	941	61.96	750	68	250	2030	747	250	identical	same	MARIVLVVAFAAVVVVQAAMAQRPGMPPAVVPPSLPTTTPPAPTVVAPPLPTTPPPAVVAPSPPLPPLTPPPAIVPPALPPPPPLPAIVVPPALPPTPAIAVPPALPPIPAIVPPSLPPTPEANLPCVAELAPCSEFYRNATAKPTGACCAPLKKAYESELGCLCSVLTNPAMAATVGVDTKKGLDLFGRCDVKVPADVCSSHAPAPAPASSPPTASPNSDSSAAPHGAQWMVYSSFFSILLVAMSIPV*	MARIVLVVAFAAVVVVQAAMAQRPGMPPAVVPPSLPTTTPPAPTVVAPPLPTTPPPAVVAPSPPLPPLTPPPAIVPPALPPPPPLPAIVVPPALPPTPAIAVPPALPPIPAIVPPSLPPTPEANLPCVAELAPCSEFYRNATAKPTGACCAPLKKAYESELGCLCSVLTNPAMAATVGVDTKKGLDLFGRCDVKVPADVCSSHAPAPAPASSPPTASPNSDSSAAPHGAQWMVYSSFFSILLVAMSIPV*
DI.CM020530.1G2021.1	Eukaryota	1458	42.39	1008	45.44	336	CM020530.1	6838036	6839710	+	rna-gnl|WGS:POTR|OsKitaake10g046300.1	Eukaryota	1580	41.71	1008	45.44	336	1674	1007	336	identical	same	MPIPEKDGVEDNQEDDTFSRLQLLAQQRHAMEKFWRMSQEQIEESAGNEELILPISRVKNIIHAKEGGMMLSADTPAFVTKLCELFVQELILRAWVCANSHNREIILGTDIAEAITTTESYHFLANVVHGHQALGSNIPEIGVSAWKRHKLDEMTSLCHPPQAVQVTDLANHPPNIPVCPPIGQSGTQHTTSTHVLMMQGESIHKASKEKSPLKEVMVPTNKVGMTNSSYGVPNGGGATSSKVVIDSPKGETAQVFSSQHACPSLEDNYVIPIPAGHGDSFRTLDEANIPQLHQEQKNFISQDAIVGENIPLNESLEKSKHKDEDLLFPDKDLPE*	MPIPEKDGVEDNQEDDTFSRLQLLAQQRHAMEKFWRMSQEQIEESAGNEELILPISRVKNIIHAKEGGMMLSADTPAFVTKLCELFVQELILRAWVCANSHNREIILGTDIAEAITTTESYHFLANVVHGHQALGSNIPEIGVSAWKRHKLDEMTSLCHPPQAVQVTDLANHPPNIPVCPPIGQSGTQHTTSTHVLMMQGESIHKASKEKSPLKEVMVPTNKVGMTNSSYGVPNGGGATSSKVVIDSPKGETAQVFSSQHACPSLEDNYVIPIPAGHGDSFRTLDEANIPQLHQEQKNFISQDAIVGENIPLNESLEKSKHKDEDLLFPDKDLPE*
DI.CM020530.1G203.1	Eukaryota	1462	50.34	981	53.62	327	CM020530.1	683103	685076	-	rna-gnl|WGS:POTR|OsKitaake10g004600.1	Eukaryota	1321	49.58	981	53.62	327	1607	977	327	identical	same	MEYSYSYRFMLVCSVLVLCLNTRGARCQLSDDFYDYICPDVYTVVQQHVYAAMRTEMRMGASLLRLHFHDCFVNGCDGSILLDGDDGEKFALPNKNSVRGFEVIDAIKEDLENICPEVVSCADIVALAAGYGVLFSGGPYYDVLLGRRDGLVANQSGADNGLPSPFEPIKSIIQKFNDVGLDTTDVVVLSGGHTIGRARCTLFSNRLSTTSSSADPTLDATMAANLQSLCAGGDGNETTVLDITSAYVFDNRYYQNLLNQKGLLSSDQGLFSSDDGIANTKELVETYSADAHKFFWDFGRSMVKMGNISPLTGDDGQIRKNCRVVN*	MEYSYSYRFMLVCSVLVLCLNTRGARCQLSDDFYDYICPDVYTVVQQHVYAAMRTEMRMGASLLRLHFHDCFVNGCDGSILLDGDDGEKFALPNKNSVRGFEVIDAIKEDLENICPEVVSCADIVALAAGYGVLFSGGPYYDVLLGRRDGLVANQSGADNGLPSPFEPIKSIIQKFNDVGLDTTDVVVLSGGHTIGRARCTLFSNRLSTTSSSADPTLDATMAANLQSLCAGGDGNETTVLDITSAYVFDNRYYQNLLNQKGLLSSDQGLFSSDDGIANTKELVETYSADAHKFFWDFGRSMVKMGNISPLTGDDGQIRKNCRVVN*
DI.CM020530.1G204.1	cellular organisms	1908	57.65	1293	68.99	431	CM020530.1	685647	687554	-	rna-gnl|WGS:POTR|OsKitaake10g004700.1	cellular organisms	1674	65.29	1527	67.52	509	1627	1292	431	homologous	same	MGTMALSGASPAVISRSTQPAVFSLGLYLMAIGAGCIKSCVGPFGADQFDGGDAMERPKKSSYFNWFYFAMYVGALVSGSAVVWLQDNFGWLLGFGVPALCTVLAMASFLLGSAMYRYHQPRGSQVVRACQVVVAAVRKRNVVLPHDGFVLYDGPAEEGRRMAHTDQFSFLDKAAVAVAVPSSAAAQPWRLCTVTQVEELKAIVRMLPVWATGIVYCMVLVQQPLFPVQGRAMRRRLGVAFAVPAASLNSVYAAAMLVLVPLYDAAVVPAARRLTGSERGLTELQRIGAGMALSVAAMAAAATVEGRRLAAAGEVSIAWQVPQYVLLGASAVLAHIGQLEFFYNQAPDSMRSLCSALGHMTCSLGSYLSSVVVTVVSHATARGGSPGWIADDIDDGHLDRFFWLVAGLSSINLVVFICCAKRYKYKDSIN*	MNSSGTECLGQLAFFGVQYSLVTFLTTQLRQGNAEAARNFSMWQGTCYIAPLAGAIVADSCLGRYRTILAFFSIYIIGMGTMALSGASPAVISRSTQPAVFSLGLYLMAIGAGCIKSCVGPFGADQFDGGDAMERPKKSSYFNWFYFAMYVGALVSGSAVVWLQDNFGWLLGFGVPALCTVLAMASFLLGSAMYRYHQPRGSQVVRACQVVVAAVRKRNVVLPHDGFVLYDGPAEEGRRMAHTDQFSFLDKAAVAVAVPSSAAAQPWRLCTVTQVEELKAIVRMLPVWATGIVYCMVLVQQPLFPVQGRAMRRRLGVAFAVPAASLNSVYAAAMLVLVPLYDAAVVPAARRLTGSERGLTELQRIGAGMALSVAAMAAAATVEGRRLAAAGEVSIAWQVPQYVLLGASAVLAHIGQLEFFYNQAPDSMRSLCSALGHMTCSLGSYLSSVVVTVVSHATARGGSPGWIADDIDDGHLDRFFWLVAGLSSINLVVFICCAKRYKYKDSIN*
DI.CM020530.1G2067.1	cellular organisms	1664	43.51	1065	45.45	355	CM020530.1	6993560	6997126	+	rna-gnl|WGS:POTR|OsKitaake10g046600.1	cellular organisms	1705	43.23	1065	45.45	355	3367	1059	355	identical	same	MAAECGSGNCDAWAARDPSGILSPYKFNRRAVQSDDVSLRITHCGVCYADVAWTRNILNNSMYPLVPGHEIAGVVTEVGADVKSFKVGDHVGVGTYVNSCRDCENCNSSLENYCSQHVFTFNGVDTDGTVTKGGYSTHIVVHERYCFKIPDGYPLEKAAPLLCAGITVYSPMMRHNMNQPGKSLGVIGLGGLGHMAVKFGKAFGLKVTVISTSESKRKEAIDLLGADNFVVSSDENQMETLKSSLNFIIDTASGDHPFDPYLTLLKVGGVMALLSFPSEIKVHPANLNLGGRSLSGSVTGGTKDIQEMINFCAANKIYPDIEMIKIDYINEALQRLVDRDVRFRFVIDIENSFK*	MAAECGSGNCDAWAARDPSGILSPYKFNRRAVQSDDVSLRITHCGVCYADVAWTRNILNNSMYPLVPGHEIAGVVTEVGADVKSFKVGDHVGVGTYVNSCRDCENCNSSLENYCSQHVFTFNGVDTDGTVTKGGYSTHIVVHERYCFKIPDGYPLEKAAPLLCAGITVYSPMMRHNMNQPGKSLGVIGLGGLGHMAVKFGKAFGLKVTVISTSESKRKEAIDLLGADNFVVSSDENQMETLKSSLNFIIDTASGDHPFDPYLTLLKVGGVMALLSFPSEIKVHPANLNLGGRSLSGSVTGGTKDIQEMINFCAANKIYPDIEMIKIDYINEALQRLVDRDVRFRFVIDIENSFK*
DI.CM020530.1G2067.1	cellular organisms	1664	43.51	1065	45.45	355	CM020530.1	6993560	6997126	+	rna-gnl|WGS:POTR|OsKitaake10g046600.3	cellular organisms	1757	41.66	894	43.96	298	3367	858	287	homologous	same	MAAECGSGNCDAWAARDPSGILSPYKFNRRAVQSDDVSLRITHCGVCYADVAWTRNILNNSMYPLVPGHEIAGVVTEVGADVKSFKVGDHVGVGTYVNSCRDCENCNSSLENYCSQHVFTFNGVDTDGTVTKGGYSTHIVVHERYCFKIPDGYPLEKAAPLLCAGITVYSPMMRHNMNQPGKSLGVIGLGGLGHMAVKFGKAFGLKVTVISTSESKRKEAIDLLGADNFVVSSDENQMETLKSSLNFIIDTASGDHPFDPYLTLLKVGGVMALLSFPSEIKVHPANLNLGGRSLSGSVTGGTKDIQEMINFCAANKIYPDIEMIKIDYINEALQRLVDRDVRFRFVIDIENSFK*	MKLCLNFNMSRHEIAGVVTEVGADVKSFKVGDHVGVGTYVNSCRDCENCNSSLENYCSQHVFTFNGVDTDGTVTKGGYSTHIVVHERYCFKIPDGYPLEKAAPLLCAGITVYSPMMRHNMNQPGKSLGVIGLGGLGHMAVKFGKAFGLKVTVISTSESKRKEAIDLLGADNFVVSSDENQMETLKSSLNFIIDTASGDHPFDPYLTLLKVGGVMALLSFPSEIKVHPANLNLGGRSLSGSVTGGTKDIQEMINFCAANKIYPDIEMIKIDYINEALQRLVDRDVRFRFVIDIENSFK*
DI.CM020530.1G2067.1	cellular organisms	1664	43.51	1065	45.45	355	CM020530.1	6993560	6997126	+	rna-gnl|WGS:POTR|OsKitaake10g046600.2	cellular organisms	1607	43.31	1065	45.45	355	3367	1059	355	identical	same	MAAECGSGNCDAWAARDPSGILSPYKFNRRAVQSDDVSLRITHCGVCYADVAWTRNILNNSMYPLVPGHEIAGVVTEVGADVKSFKVGDHVGVGTYVNSCRDCENCNSSLENYCSQHVFTFNGVDTDGTVTKGGYSTHIVVHERYCFKIPDGYPLEKAAPLLCAGITVYSPMMRHNMNQPGKSLGVIGLGGLGHMAVKFGKAFGLKVTVISTSESKRKEAIDLLGADNFVVSSDENQMETLKSSLNFIIDTASGDHPFDPYLTLLKVGGVMALLSFPSEIKVHPANLNLGGRSLSGSVTGGTKDIQEMINFCAANKIYPDIEMIKIDYINEALQRLVDRDVRFRFVIDIENSFK*	MAAECGSGNCDAWAARDPSGILSPYKFNRRAVQSDDVSLRITHCGVCYADVAWTRNILNNSMYPLVPGHEIAGVVTEVGADVKSFKVGDHVGVGTYVNSCRDCENCNSSLENYCSQHVFTFNGVDTDGTVTKGGYSTHIVVHERYCFKIPDGYPLEKAAPLLCAGITVYSPMMRHNMNQPGKSLGVIGLGGLGHMAVKFGKAFGLKVTVISTSESKRKEAIDLLGADNFVVSSDENQMETLKSSLNFIIDTASGDHPFDPYLTLLKVGGVMALLSFPSEIKVHPANLNLGGRSLSGSVTGGTKDIQEMINFCAANKIYPDIEMIKIDYINEALQRLVDRDVRFRFVIDIENSFK*
DI.CM020530.1G2067.5	cellular organisms	1363	44.97	1047	45.27	349	CM020530.1	6993818	6997101	+	rna-gnl|WGS:POTR|OsKitaake10g046600.2	cellular organisms	1607	43.31	1065	45.45	355	3283	1041	355	homologous	same	MAAECGSGNCDAWAARDPSGILSPYKFNRRAVQSDDVSLRITHCGVCYADVAWTRNILNNSMHEIAGVVTEVGADVKSFKVGDHVGVGTYVNSCRDCENCNSSLENYCSQHVFTFNGVDTDGTVTKGGYSTHIVVHERYCFKIPDGYPLEKAAPLLCAGITVYSPMMRHNMNQPGKSLGVIGLGGLGHMAVKFGKAFGLKVTVISTSESKRKEAIDLLGADNFVVSSDENQMETLKSSLNFIIDTASGDHPFDPYLTLLKVGGVMALLSFPSEIKVHPANLNLGGRSLSGSVTGGTKDIQEMINFCAANKIYPDIEMIKIDYINEALQRLVDRDVRFRFVIDIENSFK*	MAAECGSGNCDAWAARDPSGILSPYKFNRRAVQSDDVSLRITHCGVCYADVAWTRNILNNSMYPLVPGHEIAGVVTEVGADVKSFKVGDHVGVGTYVNSCRDCENCNSSLENYCSQHVFTFNGVDTDGTVTKGGYSTHIVVHERYCFKIPDGYPLEKAAPLLCAGITVYSPMMRHNMNQPGKSLGVIGLGGLGHMAVKFGKAFGLKVTVISTSESKRKEAIDLLGADNFVVSSDENQMETLKSSLNFIIDTASGDHPFDPYLTLLKVGGVMALLSFPSEIKVHPANLNLGGRSLSGSVTGGTKDIQEMINFCAANKIYPDIEMIKIDYINEALQRLVDRDVRFRFVIDIENSFK*
DI.CM020530.1G2067.5	cellular organisms	1363	44.97	1047	45.27	349	CM020530.1	6993818	6997101	+	rna-gnl|WGS:POTR|OsKitaake10g046600.3	cellular organisms	1757	41.66	894	43.96	298	3283	858	291	homologous	same	MAAECGSGNCDAWAARDPSGILSPYKFNRRAVQSDDVSLRITHCGVCYADVAWTRNILNNSMHEIAGVVTEVGADVKSFKVGDHVGVGTYVNSCRDCENCNSSLENYCSQHVFTFNGVDTDGTVTKGGYSTHIVVHERYCFKIPDGYPLEKAAPLLCAGITVYSPMMRHNMNQPGKSLGVIGLGGLGHMAVKFGKAFGLKVTVISTSESKRKEAIDLLGADNFVVSSDENQMETLKSSLNFIIDTASGDHPFDPYLTLLKVGGVMALLSFPSEIKVHPANLNLGGRSLSGSVTGGTKDIQEMINFCAANKIYPDIEMIKIDYINEALQRLVDRDVRFRFVIDIENSFK*	MKLCLNFNMSRHEIAGVVTEVGADVKSFKVGDHVGVGTYVNSCRDCENCNSSLENYCSQHVFTFNGVDTDGTVTKGGYSTHIVVHERYCFKIPDGYPLEKAAPLLCAGITVYSPMMRHNMNQPGKSLGVIGLGGLGHMAVKFGKAFGLKVTVISTSESKRKEAIDLLGADNFVVSSDENQMETLKSSLNFIIDTASGDHPFDPYLTLLKVGGVMALLSFPSEIKVHPANLNLGGRSLSGSVTGGTKDIQEMINFCAANKIYPDIEMIKIDYINEALQRLVDRDVRFRFVIDIENSFK*
DI.CM020530.1G2067.5	cellular organisms	1363	44.97	1047	45.27	349	CM020530.1	6993818	6997101	+	rna-gnl|WGS:POTR|OsKitaake10g046600.1	cellular organisms	1705	43.23	1065	45.45	355	3283	1041	355	homologous	same	MAAECGSGNCDAWAARDPSGILSPYKFNRRAVQSDDVSLRITHCGVCYADVAWTRNILNNSMHEIAGVVTEVGADVKSFKVGDHVGVGTYVNSCRDCENCNSSLENYCSQHVFTFNGVDTDGTVTKGGYSTHIVVHERYCFKIPDGYPLEKAAPLLCAGITVYSPMMRHNMNQPGKSLGVIGLGGLGHMAVKFGKAFGLKVTVISTSESKRKEAIDLLGADNFVVSSDENQMETLKSSLNFIIDTASGDHPFDPYLTLLKVGGVMALLSFPSEIKVHPANLNLGGRSLSGSVTGGTKDIQEMINFCAANKIYPDIEMIKIDYINEALQRLVDRDVRFRFVIDIENSFK*	MAAECGSGNCDAWAARDPSGILSPYKFNRRAVQSDDVSLRITHCGVCYADVAWTRNILNNSMYPLVPGHEIAGVVTEVGADVKSFKVGDHVGVGTYVNSCRDCENCNSSLENYCSQHVFTFNGVDTDGTVTKGGYSTHIVVHERYCFKIPDGYPLEKAAPLLCAGITVYSPMMRHNMNQPGKSLGVIGLGGLGHMAVKFGKAFGLKVTVISTSESKRKEAIDLLGADNFVVSSDENQMETLKSSLNFIIDTASGDHPFDPYLTLLKVGGVMALLSFPSEIKVHPANLNLGGRSLSGSVTGGTKDIQEMINFCAANKIYPDIEMIKIDYINEALQRLVDRDVRFRFVIDIENSFK*
DI.CM020530.1G2087.1	cellular organisms	1574	54	711	47.82	237	CM020530.1	7030506	7034827	+	rna-gnl|WGS:POTR|OsKitaake10g046700.1	cellular organisms	2347	49.89	1395	59.5	465	4321	704	237	homologous	same	MTAFSNLAAFVKLSLVSAIMICLEFWYYAALLILVGLLKNARLQLDIMSICINYQFWTMMVAMGFSEAISVRVSNELGARRPKEAKFSVAVASLTSAMIGAIFMSIFFIWRTSLPSLFSDDKEVVDGAARLGYLLAVTVFFGNIGPVLSGVAVGAGWQILVAFVNIGCYYLVGIPFGVLFGFKLKLGALGIWMGMLTGTLLQMAILFFIIMRTKWEAQAILAEKRISELGETTAND*	MEGQGLVSRSWQESKLLWRVAFPAVLVELLQFSIGFVTASFVGHLGVVELAAVTAVESILEGFAYGVLFGMGCALDTLCGQAVGAGRLDVLGLYVQQSWIVCGATAVALTPTYAFAEPILRSLLRQPADVAAVAGPYALWSLPRLFAHAANFPLQKFFQTQSRVWALAAISAAVLAVHAALTYAAVVRLRYGLRGAAVAGNLSYWLIDAAQFVYLVSGRFPDAWKGFTMTAFSNLAAFVKLSLVSAIMICLEFWYYAALLILVGLLKNARLQLDIMSICINYQFWTMMVAMGFSEAISVRVSNELGARRPKEAKFSVAVASLTSAMIGAIFMSIFFIWRTSLPSLFSDDKEVVDGAARLGYLLAVTVFFGNIGPVLSGVAVGAGWQILVAFVNIGCYYLVGIPFGVLFGFKLKLGALGIWMGMLTGTLLQMAILFFIIMRTKWEAQAILAEKRISELGETTAND*
DI.CM020530.1G2087.2	cellular organisms	1099	51.68	537	47.49	179	CM020530.1	7030745	7034806	+	rna-gnl|WGS:POTR|OsKitaake10g046700.1	cellular organisms	2347	49.89	1395	59.5	465	4061	532	179	homologous	same	MMVAMGFSEAISVRVSNELGARRPKEAKFSVAVASLTSAMIGAIFMSIFFIWRTSLPSLFSDDKEVVDGAARLGYLLAVTVFFGNIGPVLSGVAVGAGWQILVAFVNIGCYYLVGIPFGVLFGFKLKLGALGIWMGMLTGTLLQMAILFFIIMRTKWEAQAILAEKRISELGETTAND*	MEGQGLVSRSWQESKLLWRVAFPAVLVELLQFSIGFVTASFVGHLGVVELAAVTAVESILEGFAYGVLFGMGCALDTLCGQAVGAGRLDVLGLYVQQSWIVCGATAVALTPTYAFAEPILRSLLRQPADVAAVAGPYALWSLPRLFAHAANFPLQKFFQTQSRVWALAAISAAVLAVHAALTYAAVVRLRYGLRGAAVAGNLSYWLIDAAQFVYLVSGRFPDAWKGFTMTAFSNLAAFVKLSLVSAIMICLEFWYYAALLILVGLLKNARLQLDIMSICINYQFWTMMVAMGFSEAISVRVSNELGARRPKEAKFSVAVASLTSAMIGAIFMSIFFIWRTSLPSLFSDDKEVVDGAARLGYLLAVTVFFGNIGPVLSGVAVGAGWQILVAFVNIGCYYLVGIPFGVLFGFKLKLGALGIWMGMLTGTLLQMAILFFIIMRTKWEAQAILAEKRISELGETTAND*
DI.CM020530.1G2100.1	Streptophyta	2209	60.66	1458	69	486	CM020530.1	7092803	7098364	+	rna-gnl|WGS:POTR|OsKitaake10g047000.1	Streptophyta	2212	60.8	1458	69	486	5549	1456	486	identical	same	MVVTFTSRRSEPVLLRPARPTPRETKQLSDLDDQRTLRYYETVVGFFRRCDGGAAGAVGAPADPAKAIRAALAEALVYYYPVAGRLREVADGGGAGNRLVVDCTAEGVVFVEADADVRLEDFGQPLLPPYPCVGELLCDAGDTRAVVGKPLLLMQVTQLKCGGFVLGFHICHNIADGFGMAQLIMAIADLARGEPAPTILPVWRRDLLTAARLGSGAVARTPFASAAAASASASSPALQNGARRAAAAADAMLSTPPDRMVVEYFLFGPREVSYLRGQLPAHLADSTTVFELLTAVMWRCRTAALGYGPDLRVRLMITMNARGRWNAHTPLPRGFYGNAHVSPVAEAAAGDLLGRPLADTVELVRRTKRGMTRERMSAMVETVAQLREWPPSSMDRVYEVSDIKWTTVNLLKFGWAEFAGGGIPLAGDLTSKLGSDHTRCKNSAGEVSTVVSMLLPRVAMARFKKEMAVLLNKDDKKSLTIMSSL*	MVVTFTSRRSEPVLLRPARPTPRETKQLSDLDDQRTLRYYETVVGFFRRCDGGAAGAVGAPADPAKAIRAALAEALVYYYPVAGRLREVADGGGAGNRLVVDCTAEGVVFVEADADVRLEDFGQPLLPPYPCVGELLCDAGDTRAVVGKPLLLMQVTQLKCGGFVLGFHICHNIADGFGMAQLIMAIADLARGEPAPTILPVWRRDLLTAARLGSGAVARTPFASAAAASASASSPALQNGARRAAAAADAMLSTPPDRMVVEYFLFGPREVSYLRGQLPAHLADSTTVFELLTAVMWRCRTAALGYGPDLRVRLMITMNARGRWNAHTPLPRGFYGNAHVSPVAEAAAGDLLGRPLADTVELVRRTKRGMTRERMSAMVETVAQLREWPPSSMDRVYEVSDIKWTTVNLLKFGWAEFAGGGIPLAGDLTSKLGSDHTRCKNSAGEVSTVVSMLLPRVAMARFKKEMAVLLNKDDKKSLTIMSSL*
DI.CM020530.1G2123.2	cellular organisms	2968	52.46	819	62.15	273	CM020530.1	7177116	7196412	+	rna-gnl|WGS:POTR|OsKitaake10g047200.1	cellular organisms	999	63.26	999	63.26	333	1028	718	240	homologous	same	MEALRPISEDEVNAMVESIYRAVTAPGEEGKPMVMRKHLSMVAFNNITRLTFGKRFIDAAGELDEQGSELKAIVNNGIKIGASLTIAEHIRVLRWLNPVDEELYNAHSARRDRFTRRIMDEHARELERHGAKQHFVDALFTLRDKYDLSDDTVIGLLCDMIAAGTDTTVITVEWAMAELVRNPRVQMKAQEELDRVIGRGRVMLEADIPNLPYLQAVVKESFRLHPPTPLMLPHKASTSVKIAGYDVPKDASVVVNVWAVARDPGVWDNPLE*	MVMRKHLSMVAFNNITRLTFGKRFIDAAGELDEQGSELKAIVNNGIKIGASLTIAEHIRVLRWLNPVDEELYNAHSARRDRFTRRIMDEHARELERHGAKQHFVDALFTLRDKYDLSDDTVIGLLCDMIAAGTDTTVITVEWAMAELVRNPRVQMKAQEELDRVIGRGRVMLEADIPNLPYLQAVVKESFRLHPPTPLMLPHKASTSVKIAGYDVPKDASVVVNVWAVARDPGVWDNPLDIDIKGSDYRVLPFGAGRRVCPGAQLGISLVASMIGHLLHQFTWALQDGTRPEDLDMMESPGLVTFMATPLQVVAMPRLDKEELFKRVPVDMS*
DI.CM020530.1G2123.2	cellular organisms	2968	52.46	819	62.15	273	CM020530.1	7177116	7196412	+	rna-gnl|WGS:POTR|OsKitaake10g047100.1	cellular organisms	1380	63.77	1380	63.77	460	3416	78	241	homologous	same	MEALRPISEDEVNAMVESIYRAVTAPGEEGKPMVMRKHLSMVAFNNITRLTFGKRFIDAAGELDEQGSELKAIVNNGIKIGASLTIAEHIRVLRWLNPVDEELYNAHSARRDRFTRRIMDEHARELERHGAKQHFVDALFTLRDKYDLSDDTVIGLLCDMIAAGTDTTVITVEWAMAELVRNPRVQMKAQEELDRVIGRGRVMLEADIPNLPYLQAVVKESFRLHPPTPLMLPHKASTSVKIAGYDVPKDASVVVNVWAVARDPGVWDNPLE*	MDTPALLPLALALVAIPITILLDLQSDPPRQAVPRAPGVAGGNLFDITLVRCRCFMEWAGKYGPIMTVWLGTSPTIVVSTSELAREVFKNQLADRPRNHSAERLSRGGTDLIWADYGPHYVKVRKLCNLELFAPRRMEALRPISEDEVNAMVESIYRAVTAPGEEGKPIGVRKHLSMVAFNNITRLTFGKRFIVAAGELDEQGCEQKAIVKAGIKIGASLPIAEHILVLRWLNLVDEELYNAHSARRDRFTRRIMDEHARELERHGAKQHFVHPQGPWAMAELVRNPRVQMKAQEELDRVIGRGRVMLEADIPNLPYLQAVVKESFRLHTPTPLMLPHKASAATRPQCLGQPTAPLEYRPERFLEESIDIKGSDYRVLPFGAGRRVCPGAQLGISLVASMIGHLLHQFTWALPDGTWPEDLDMMESSGLVTFMATPLQVVAMPRLDKEELFKRVPVDMS*
DI.CM020530.1G2126.1	Poaceae	1244	58.28	372	60.75	124	CM020530.1	7198773	7200093	-	rna-gnl|WGS:POTR|OsKitaake10g047300.1	Poaceae	1400	56.57	372	60.75	124	1320	370	124	identical	same	MVQSLPARGAAGRRKKMGTWMSLVWFLMFPAKKYKIVVVGLDDVAAKGLGARWVVLLAAMAEGRGARGTPSTTARHRHHLGHHLSRVPISTRYGGGQICGRKAVGDCLLGAGGSEASGKRDGG*	MVQSLPARGAAGRRKKMGTWMSLVWFLMFPAKKYKIVVVGLDDVAAKGLGARWVVLLAAMAEGRGARGTPSTTARHRHHLGHHLSRVPISTRYGGGQICGRKAVGDCLLGAGGSEASGKRDGG*
DI.CM020530.1G2132.1	Poaceae	1743	50.66	849	50.06	283	CM020530.1	7213835	7217738	-	rna-gnl|WGS:POTR|OsKitaake10g047500.1	Poaceae	2494	55.25	1302	62.75	434	3790	165			same	MVTYSSLISTWMMRQLGSPQLLIPPRSPVWRKHSWLPLPLPVTLTLMLKQRLLCPEATCSRQPLRPFPRPEYLFAHTRMSEKVHAALSTYAAMPNGEPMYELHTICGVNNCVSGPVGTDAKCFRSHVNFLATPKGTPFSTYSNPVLFFAEVSNDNKAEAGTQSFCCLVSVPLPCAERVRCLYCDDTGIKIVHPIGVDFHGRKLEFEKMVCGEDPCNDDFDPESMQPYYTNMSIIEHSSLTTDRVNGRVEEDRLYSDEYDSDDLSLMSDEYDSDLCSMTDEFA*	MALVPNCPPGQRIYQPSFKRDYPLAQEVSEYRSRLLHKIHLSYCKALERLSLRVRPRMAASFVGGGGGFCLGLLDPVSNIVANTLFSYGRAVGDTRSECDELVYIPQEKLRDLEHRSLDGMVAFLTRFFPYLADAEAVRFLLYAEADLLVAARIVAFDIGMRRFGSSGPDIVNEALEMVLKCAALAAKHPNPDRLVADWLATITRLDDAVRHLADVHRRSPQSSLDKLAELLDEGSPPAVDDDRWGPWRLMDSRLPPPRSVPYRQSPALKATLQDAIHGFYLKALARLPARELRRRFHRSLLEAGHCYGPFDPVSNIIINTIWYDAAFPPTFELELDVIGTMGLYRIENRSLYGLVSFLCTRYHHIDFNQAIKYLVNADGHLLLADLYLDDETAGFTTAVDSPPLTGLEEAFMAAATAACHPDPDAQAKVVVS*
DI.CM020530.1G2132.1	Poaceae	1743	50.66	849	50.06	283	CM020530.1	7213835	7217738	-	rna-gnl|WGS:POTR|OsKitaake10g047500.3	Poaceae	1761	58.66	1077	65	359	1056	21			same	MVTYSSLISTWMMRQLGSPQLLIPPRSPVWRKHSWLPLPLPVTLTLMLKQRLLCPEATCSRQPLRPFPRPEYLFAHTRMSEKVHAALSTYAAMPNGEPMYELHTICGVNNCVSGPVGTDAKCFRSHVNFLATPKGTPFSTYSNPVLFFAEVSNDNKAEAGTQSFCCLVSVPLPCAERVRCLYCDDTGIKIVHPIGVDFHGRKLEFEKMVCGEDPCNDDFDPESMQPYYTNMSIIEHSSLTTDRVNGRVEEDRLYSDEYDSDDLSLMSDEYDSDLCSMTDEFA*	MALVPNCPPGQRIYQPSFKRDYPLAQEVSEYRSRLLHKIHLSYCKALERLSLRVRPRMAASFVGGGGGFCLGLLDPVSNIVANTLFSYGRAVGDTRSECDELVYIPQEKLRDLEHRSLDGMVAFLTRFFPYLADAEAVRFLLYAEADLLVAARIVAFDIGMRRFGSSGPDIVNEALEMVLKCAALAAKHPNPDRLVADWLATITRLDDAVRHLADVHRRSPQSSLDKLAELLDEGSPPAVDDDRWGPWRLMDSRLPPPRSVPYRQSPALKATLQDAIHGFYLKALARLPARELRRRFHRSLLEAGHCYGPFDPVSNIIINTIWYDAAFPPTFELELDVIGTMGLYRIENRSLWSPTPR*
DI.CM020530.1G2132.1	Poaceae	1743	50.66	849	50.06	283	CM020530.1	7213835	7217738	-	rna-gnl|WGS:POTR|OsKitaake10g047500.2	Poaceae	2242	54.82	1077	65	359	2688	21			same	MVTYSSLISTWMMRQLGSPQLLIPPRSPVWRKHSWLPLPLPVTLTLMLKQRLLCPEATCSRQPLRPFPRPEYLFAHTRMSEKVHAALSTYAAMPNGEPMYELHTICGVNNCVSGPVGTDAKCFRSHVNFLATPKGTPFSTYSNPVLFFAEVSNDNKAEAGTQSFCCLVSVPLPCAERVRCLYCDDTGIKIVHPIGVDFHGRKLEFEKMVCGEDPCNDDFDPESMQPYYTNMSIIEHSSLTTDRVNGRVEEDRLYSDEYDSDDLSLMSDEYDSDLCSMTDEFA*	MALVPNCPPGQRIYQPSFKRDYPLAQEVSEYRSRLLHKIHLSYCKALERLSLRVRPRMAASFVGGGGGFCLGLLDPVSNIVANTLFSYGRAVGDTRSECDELVYIPQEKLRDLEHRSLDGMVAFLTRFFPYLADAEAVRFLLYAEADLLVAARIVAFDIGMRRFGSSGPDIVNEALEMVLKCAALAAKHPNPDRLVADWLATITRLDDAVRHLADVHRRSPQSSLDKLAELLDEGSPPAVDDDRWGPWRLMDSRLPPPRSVPYRQSPALKATLQDAIHGFYLKALARLPARELRRRFHRSLLEAGHCYGPFDPVSNIIINTIWYDAAFPPTFELELDVIGTMGLYRIENRSLWSPTPR*
DI.CM020530.1G2132.2	Poaceae	2683	54.75	2085	57.55	695	CM020530.1	7213946	7218608	-	rna-gnl|WGS:POTR|OsKitaake10g047500.2	Poaceae	2242	54.82	1077	65	359	3472	1075	353	homologous	same	MALVPNCPPGQRIYQPSFKRDYPLAQEVSEYRSRLLHKIHLSYCKALERLSLRVRPRMAASFVGGGGGFCLGLLDPVSNIVANTLFSYGRAVGDTRSECDELVYIPQEKLRDLEHRSLDGMVAFLTRFFPYLADAEAVRFLLYAEADLLVAARIVAFDIGMRRFGSSGPDIVNEALEMVLKCAALAAKHPNPDRLVADWLATITRLDDAVRHLADVHRRSPQSSLDKLAELLDEGSPPAVDDDRWGPWRLMDSRLPPPRSVPYRQSPALKATLQDAIHGFYLKALARLPARELRRRFHRSLLEAGHCYGPFDPVSNIIINTIWYDAAFPPTFELELDVIGTMGLYRIENRSLYGLVSFLCTRYHHIDFNQAIKYLVNADGHLLLADLYLDDETAGFTTAVDSPPLTGLEEAFMAAATAACHPDPDAQAKVLLLCSSGQMLEDASSLLHGGGQLSSEDVQLLVRLLCPEATCSRQPLRPFPRPEYLFAHTRMSEKVHAALSTYAAMPNGEPMYELHTICGVNNCVSGPVGTDAKCFRSHVNFLATPKGTPFSTYSNPVLFFAEVSNDNKAEAGTQSFCCLVSVPLPCAERVRCLYCDDTGIKIVHPIGVDFHGRKLEFEKMVCGEDPCNDDFDPESMQPYYTNMSIIEHSSLTTDRVNGRVEEDRLYSDEYDSDDLSLMSDEYDSDLCSMTDEFA*	MALVPNCPPGQRIYQPSFKRDYPLAQEVSEYRSRLLHKIHLSYCKALERLSLRVRPRMAASFVGGGGGFCLGLLDPVSNIVANTLFSYGRAVGDTRSECDELVYIPQEKLRDLEHRSLDGMVAFLTRFFPYLADAEAVRFLLYAEADLLVAARIVAFDIGMRRFGSSGPDIVNEALEMVLKCAALAAKHPNPDRLVADWLATITRLDDAVRHLADVHRRSPQSSLDKLAELLDEGSPPAVDDDRWGPWRLMDSRLPPPRSVPYRQSPALKATLQDAIHGFYLKALARLPARELRRRFHRSLLEAGHCYGPFDPVSNIIINTIWYDAAFPPTFELELDVIGTMGLYRIENRSLWSPTPR*
DI.CM020530.1G2132.2	Poaceae	2683	54.75	2085	57.55	695	CM020530.1	7213946	7218608	-	rna-gnl|WGS:POTR|OsKitaake10g047500.1	Poaceae	2494	55.25	1302	62.75	434	4574	1300	432	homologous	same	MALVPNCPPGQRIYQPSFKRDYPLAQEVSEYRSRLLHKIHLSYCKALERLSLRVRPRMAASFVGGGGGFCLGLLDPVSNIVANTLFSYGRAVGDTRSECDELVYIPQEKLRDLEHRSLDGMVAFLTRFFPYLADAEAVRFLLYAEADLLVAARIVAFDIGMRRFGSSGPDIVNEALEMVLKCAALAAKHPNPDRLVADWLATITRLDDAVRHLADVHRRSPQSSLDKLAELLDEGSPPAVDDDRWGPWRLMDSRLPPPRSVPYRQSPALKATLQDAIHGFYLKALARLPARELRRRFHRSLLEAGHCYGPFDPVSNIIINTIWYDAAFPPTFELELDVIGTMGLYRIENRSLYGLVSFLCTRYHHIDFNQAIKYLVNADGHLLLADLYLDDETAGFTTAVDSPPLTGLEEAFMAAATAACHPDPDAQAKVLLLCSSGQMLEDASSLLHGGGQLSSEDVQLLVRLLCPEATCSRQPLRPFPRPEYLFAHTRMSEKVHAALSTYAAMPNGEPMYELHTICGVNNCVSGPVGTDAKCFRSHVNFLATPKGTPFSTYSNPVLFFAEVSNDNKAEAGTQSFCCLVSVPLPCAERVRCLYCDDTGIKIVHPIGVDFHGRKLEFEKMVCGEDPCNDDFDPESMQPYYTNMSIIEHSSLTTDRVNGRVEEDRLYSDEYDSDDLSLMSDEYDSDLCSMTDEFA*	MALVPNCPPGQRIYQPSFKRDYPLAQEVSEYRSRLLHKIHLSYCKALERLSLRVRPRMAASFVGGGGGFCLGLLDPVSNIVANTLFSYGRAVGDTRSECDELVYIPQEKLRDLEHRSLDGMVAFLTRFFPYLADAEAVRFLLYAEADLLVAARIVAFDIGMRRFGSSGPDIVNEALEMVLKCAALAAKHPNPDRLVADWLATITRLDDAVRHLADVHRRSPQSSLDKLAELLDEGSPPAVDDDRWGPWRLMDSRLPPPRSVPYRQSPALKATLQDAIHGFYLKALARLPARELRRRFHRSLLEAGHCYGPFDPVSNIIINTIWYDAAFPPTFELELDVIGTMGLYRIENRSLYGLVSFLCTRYHHIDFNQAIKYLVNADGHLLLADLYLDDETAGFTTAVDSPPLTGLEEAFMAAATAACHPDPDAQAKVVVS*
DI.CM020530.1G2132.2	Poaceae	2683	54.75	2085	57.55	695	CM020530.1	7213946	7218608	-	rna-gnl|WGS:POTR|OsKitaake10g047500.3	Poaceae	1761	58.66	1077	65	359	1840	1075	353	homologous	same	MALVPNCPPGQRIYQPSFKRDYPLAQEVSEYRSRLLHKIHLSYCKALERLSLRVRPRMAASFVGGGGGFCLGLLDPVSNIVANTLFSYGRAVGDTRSECDELVYIPQEKLRDLEHRSLDGMVAFLTRFFPYLADAEAVRFLLYAEADLLVAARIVAFDIGMRRFGSSGPDIVNEALEMVLKCAALAAKHPNPDRLVADWLATITRLDDAVRHLADVHRRSPQSSLDKLAELLDEGSPPAVDDDRWGPWRLMDSRLPPPRSVPYRQSPALKATLQDAIHGFYLKALARLPARELRRRFHRSLLEAGHCYGPFDPVSNIIINTIWYDAAFPPTFELELDVIGTMGLYRIENRSLYGLVSFLCTRYHHIDFNQAIKYLVNADGHLLLADLYLDDETAGFTTAVDSPPLTGLEEAFMAAATAACHPDPDAQAKVLLLCSSGQMLEDASSLLHGGGQLSSEDVQLLVRLLCPEATCSRQPLRPFPRPEYLFAHTRMSEKVHAALSTYAAMPNGEPMYELHTICGVNNCVSGPVGTDAKCFRSHVNFLATPKGTPFSTYSNPVLFFAEVSNDNKAEAGTQSFCCLVSVPLPCAERVRCLYCDDTGIKIVHPIGVDFHGRKLEFEKMVCGEDPCNDDFDPESMQPYYTNMSIIEHSSLTTDRVNGRVEEDRLYSDEYDSDDLSLMSDEYDSDLCSMTDEFA*	MALVPNCPPGQRIYQPSFKRDYPLAQEVSEYRSRLLHKIHLSYCKALERLSLRVRPRMAASFVGGGGGFCLGLLDPVSNIVANTLFSYGRAVGDTRSECDELVYIPQEKLRDLEHRSLDGMVAFLTRFFPYLADAEAVRFLLYAEADLLVAARIVAFDIGMRRFGSSGPDIVNEALEMVLKCAALAAKHPNPDRLVADWLATITRLDDAVRHLADVHRRSPQSSLDKLAELLDEGSPPAVDDDRWGPWRLMDSRLPPPRSVPYRQSPALKATLQDAIHGFYLKALARLPARELRRRFHRSLLEAGHCYGPFDPVSNIIINTIWYDAAFPPTFELELDVIGTMGLYRIENRSLWSPTPR*
DI.CM020530.1G2132.3	Poaceae	2254	56.57	615	47.48	205	CM020530.1	7214010	7218405	-	rna-gnl|WGS:POTR|OsKitaake10g047500.2	Poaceae	2242	54.82	1077	65	359	3355				same	MSEKVHAALSTYAAMPNGEPMYELHTICGVNNCVSGPVGTDAKCFRSHVNFLATPKGTPFSTYSNPVLFFAEVSNDNKAEAGTQSFCCLVSVPLPCAERVRCLYCDDTGIKIVHPIGVDFHGRKLEFEKMVCGEDPCNDDFDPESMQPYYTNMSIIEHSSLTTDRVNGRVEEDRLYSDEYDSDDLSLMSDEYDSDLCSMTDEFA*	MALVPNCPPGQRIYQPSFKRDYPLAQEVSEYRSRLLHKIHLSYCKALERLSLRVRPRMAASFVGGGGGFCLGLLDPVSNIVANTLFSYGRAVGDTRSECDELVYIPQEKLRDLEHRSLDGMVAFLTRFFPYLADAEAVRFLLYAEADLLVAARIVAFDIGMRRFGSSGPDIVNEALEMVLKCAALAAKHPNPDRLVADWLATITRLDDAVRHLADVHRRSPQSSLDKLAELLDEGSPPAVDDDRWGPWRLMDSRLPPPRSVPYRQSPALKATLQDAIHGFYLKALARLPARELRRRFHRSLLEAGHCYGPFDPVSNIIINTIWYDAAFPPTFELELDVIGTMGLYRIENRSLWSPTPR*
DI.CM020530.1G2132.3	Poaceae	2254	56.57	615	47.48	205	CM020530.1	7214010	7218405	-	rna-gnl|WGS:POTR|OsKitaake10g047500.1	Poaceae	2494	55.25	1302	62.75	434	4395				same	MSEKVHAALSTYAAMPNGEPMYELHTICGVNNCVSGPVGTDAKCFRSHVNFLATPKGTPFSTYSNPVLFFAEVSNDNKAEAGTQSFCCLVSVPLPCAERVRCLYCDDTGIKIVHPIGVDFHGRKLEFEKMVCGEDPCNDDFDPESMQPYYTNMSIIEHSSLTTDRVNGRVEEDRLYSDEYDSDDLSLMSDEYDSDLCSMTDEFA*	MALVPNCPPGQRIYQPSFKRDYPLAQEVSEYRSRLLHKIHLSYCKALERLSLRVRPRMAASFVGGGGGFCLGLLDPVSNIVANTLFSYGRAVGDTRSECDELVYIPQEKLRDLEHRSLDGMVAFLTRFFPYLADAEAVRFLLYAEADLLVAARIVAFDIGMRRFGSSGPDIVNEALEMVLKCAALAAKHPNPDRLVADWLATITRLDDAVRHLADVHRRSPQSSLDKLAELLDEGSPPAVDDDRWGPWRLMDSRLPPPRSVPYRQSPALKATLQDAIHGFYLKALARLPARELRRRFHRSLLEAGHCYGPFDPVSNIIINTIWYDAAFPPTFELELDVIGTMGLYRIENRSLYGLVSFLCTRYHHIDFNQAIKYLVNADGHLLLADLYLDDETAGFTTAVDSPPLTGLEEAFMAAATAACHPDPDAQAKVVVS*
DI.CM020530.1G2132.3	Poaceae	2254	56.57	615	47.48	205	CM020530.1	7214010	7218405	-	rna-gnl|WGS:POTR|OsKitaake10g047500.3	Poaceae	1761	58.66	1077	65	359	1723				same	MSEKVHAALSTYAAMPNGEPMYELHTICGVNNCVSGPVGTDAKCFRSHVNFLATPKGTPFSTYSNPVLFFAEVSNDNKAEAGTQSFCCLVSVPLPCAERVRCLYCDDTGIKIVHPIGVDFHGRKLEFEKMVCGEDPCNDDFDPESMQPYYTNMSIIEHSSLTTDRVNGRVEEDRLYSDEYDSDDLSLMSDEYDSDLCSMTDEFA*	MALVPNCPPGQRIYQPSFKRDYPLAQEVSEYRSRLLHKIHLSYCKALERLSLRVRPRMAASFVGGGGGFCLGLLDPVSNIVANTLFSYGRAVGDTRSECDELVYIPQEKLRDLEHRSLDGMVAFLTRFFPYLADAEAVRFLLYAEADLLVAARIVAFDIGMRRFGSSGPDIVNEALEMVLKCAALAAKHPNPDRLVADWLATITRLDDAVRHLADVHRRSPQSSLDKLAELLDEGSPPAVDDDRWGPWRLMDSRLPPPRSVPYRQSPALKATLQDAIHGFYLKALARLPARELRRRFHRSLLEAGHCYGPFDPVSNIIINTIWYDAAFPPTFELELDVIGTMGLYRIENRSLWSPTPR*
DI.CM020530.1G2132.4	Poaceae	1839	56.82	759	49.28	253	CM020530.1	7214132	7218120	-	rna-gnl|WGS:POTR|OsKitaake10g047500.1	Poaceae	2494	55.25	1302	62.75	434	3988	64			same	MAAATAACHPDPDAQAKLLVRLLCPEATCSRQPLRPFPRPEYLFAHTRMSEKVHAALSTYAAMPNGEPMYELHTICGVNNCVSGPVGTDAKCFRSHVNFLATPKGTPFSTYSNPVLFFAEVSNDNKAEAGTQSFCCLVSVPLPCAERVRCLYCDDTGIKIVHPIGVDFHGRKLEFEKMVCGEDPCNDDFDPESMQPYYTNMSIIEHSSLTTDRVNGRVEEDRLYSDEYDSDDLSLMSDEYDSDLCSMTDEFA*	MALVPNCPPGQRIYQPSFKRDYPLAQEVSEYRSRLLHKIHLSYCKALERLSLRVRPRMAASFVGGGGGFCLGLLDPVSNIVANTLFSYGRAVGDTRSECDELVYIPQEKLRDLEHRSLDGMVAFLTRFFPYLADAEAVRFLLYAEADLLVAARIVAFDIGMRRFGSSGPDIVNEALEMVLKCAALAAKHPNPDRLVADWLATITRLDDAVRHLADVHRRSPQSSLDKLAELLDEGSPPAVDDDRWGPWRLMDSRLPPPRSVPYRQSPALKATLQDAIHGFYLKALARLPARELRRRFHRSLLEAGHCYGPFDPVSNIIINTIWYDAAFPPTFELELDVIGTMGLYRIENRSLYGLVSFLCTRYHHIDFNQAIKYLVNADGHLLLADLYLDDETAGFTTAVDSPPLTGLEEAFMAAATAACHPDPDAQAKVVVS*
DI.CM020530.1G2132.4	Poaceae	1839	56.82	759	49.28	253	CM020530.1	7214132	7218120	-	rna-gnl|WGS:POTR|OsKitaake10g047500.3	Poaceae	1761	58.66	1077	65	359	1438				same	MAAATAACHPDPDAQAKLLVRLLCPEATCSRQPLRPFPRPEYLFAHTRMSEKVHAALSTYAAMPNGEPMYELHTICGVNNCVSGPVGTDAKCFRSHVNFLATPKGTPFSTYSNPVLFFAEVSNDNKAEAGTQSFCCLVSVPLPCAERVRCLYCDDTGIKIVHPIGVDFHGRKLEFEKMVCGEDPCNDDFDPESMQPYYTNMSIIEHSSLTTDRVNGRVEEDRLYSDEYDSDDLSLMSDEYDSDLCSMTDEFA*	MALVPNCPPGQRIYQPSFKRDYPLAQEVSEYRSRLLHKIHLSYCKALERLSLRVRPRMAASFVGGGGGFCLGLLDPVSNIVANTLFSYGRAVGDTRSECDELVYIPQEKLRDLEHRSLDGMVAFLTRFFPYLADAEAVRFLLYAEADLLVAARIVAFDIGMRRFGSSGPDIVNEALEMVLKCAALAAKHPNPDRLVADWLATITRLDDAVRHLADVHRRSPQSSLDKLAELLDEGSPPAVDDDRWGPWRLMDSRLPPPRSVPYRQSPALKATLQDAIHGFYLKALARLPARELRRRFHRSLLEAGHCYGPFDPVSNIIINTIWYDAAFPPTFELELDVIGTMGLYRIENRSLWSPTPR*
DI.CM020530.1G2132.4	Poaceae	1839	56.82	759	49.28	253	CM020530.1	7214132	7218120	-	rna-gnl|WGS:POTR|OsKitaake10g047500.2	Poaceae	2242	54.82	1077	65	359	3070				same	MAAATAACHPDPDAQAKLLVRLLCPEATCSRQPLRPFPRPEYLFAHTRMSEKVHAALSTYAAMPNGEPMYELHTICGVNNCVSGPVGTDAKCFRSHVNFLATPKGTPFSTYSNPVLFFAEVSNDNKAEAGTQSFCCLVSVPLPCAERVRCLYCDDTGIKIVHPIGVDFHGRKLEFEKMVCGEDPCNDDFDPESMQPYYTNMSIIEHSSLTTDRVNGRVEEDRLYSDEYDSDDLSLMSDEYDSDLCSMTDEFA*	MALVPNCPPGQRIYQPSFKRDYPLAQEVSEYRSRLLHKIHLSYCKALERLSLRVRPRMAASFVGGGGGFCLGLLDPVSNIVANTLFSYGRAVGDTRSECDELVYIPQEKLRDLEHRSLDGMVAFLTRFFPYLADAEAVRFLLYAEADLLVAARIVAFDIGMRRFGSSGPDIVNEALEMVLKCAALAAKHPNPDRLVADWLATITRLDDAVRHLADVHRRSPQSSLDKLAELLDEGSPPAVDDDRWGPWRLMDSRLPPPRSVPYRQSPALKATLQDAIHGFYLKALARLPARELRRRFHRSLLEAGHCYGPFDPVSNIIINTIWYDAAFPPTFELELDVIGTMGLYRIENRSLWSPTPR*
DI.CM020530.1G2132.6	Poaceae	1181	49.96	927	49.51	309	CM020530.1	7214172	7217433	-	rna-gnl|WGS:POTR|OsKitaake10g047500.3	Poaceae	1761	58.66	1077	65	359	751	21			same	MASSPSSAHVTIISISIKLSNTLSMQMVTYSSLISTWMMRQLGSPQLLIPPRSPVWRKHSWLPLPLPVTLTLMLKQRLLCPEATCSRQPLRPFPRPEYLFAHTRMSEKVHAALSTYAAMPNGEPMYELHTICGVNNCVSGPVGTDAKCFRSHVNFLATPKGTPFSTYSNPVLFFAEVSNDNKAEAGTQSFCCLVSVPLPCAERVRCLYCDDTGIKIVHPIGVDFHGRKLEFEKMVCGEDPCNDDFDPESMQPYYTNMSIIEHSSLTTDRVNGRVEEDRLYSDEYDSDDLSLMSDEYDSDLCSMTDEFA*	MALVPNCPPGQRIYQPSFKRDYPLAQEVSEYRSRLLHKIHLSYCKALERLSLRVRPRMAASFVGGGGGFCLGLLDPVSNIVANTLFSYGRAVGDTRSECDELVYIPQEKLRDLEHRSLDGMVAFLTRFFPYLADAEAVRFLLYAEADLLVAARIVAFDIGMRRFGSSGPDIVNEALEMVLKCAALAAKHPNPDRLVADWLATITRLDDAVRHLADVHRRSPQSSLDKLAELLDEGSPPAVDDDRWGPWRLMDSRLPPPRSVPYRQSPALKATLQDAIHGFYLKALARLPARELRRRFHRSLLEAGHCYGPFDPVSNIIINTIWYDAAFPPTFELELDVIGTMGLYRIENRSLWSPTPR*
DI.CM020530.1G2132.6	Poaceae	1181	49.96	927	49.51	309	CM020530.1	7214172	7217433	-	rna-gnl|WGS:POTR|OsKitaake10g047500.1	Poaceae	2494	55.25	1302	62.75	434	3261	243			same	MASSPSSAHVTIISISIKLSNTLSMQMVTYSSLISTWMMRQLGSPQLLIPPRSPVWRKHSWLPLPLPVTLTLMLKQRLLCPEATCSRQPLRPFPRPEYLFAHTRMSEKVHAALSTYAAMPNGEPMYELHTICGVNNCVSGPVGTDAKCFRSHVNFLATPKGTPFSTYSNPVLFFAEVSNDNKAEAGTQSFCCLVSVPLPCAERVRCLYCDDTGIKIVHPIGVDFHGRKLEFEKMVCGEDPCNDDFDPESMQPYYTNMSIIEHSSLTTDRVNGRVEEDRLYSDEYDSDDLSLMSDEYDSDLCSMTDEFA*	MALVPNCPPGQRIYQPSFKRDYPLAQEVSEYRSRLLHKIHLSYCKALERLSLRVRPRMAASFVGGGGGFCLGLLDPVSNIVANTLFSYGRAVGDTRSECDELVYIPQEKLRDLEHRSLDGMVAFLTRFFPYLADAEAVRFLLYAEADLLVAARIVAFDIGMRRFGSSGPDIVNEALEMVLKCAALAAKHPNPDRLVADWLATITRLDDAVRHLADVHRRSPQSSLDKLAELLDEGSPPAVDDDRWGPWRLMDSRLPPPRSVPYRQSPALKATLQDAIHGFYLKALARLPARELRRRFHRSLLEAGHCYGPFDPVSNIIINTIWYDAAFPPTFELELDVIGTMGLYRIENRSLYGLVSFLCTRYHHIDFNQAIKYLVNADGHLLLADLYLDDETAGFTTAVDSPPLTGLEEAFMAAATAACHPDPDAQAKVVVS*
DI.CM020530.1G2132.6	Poaceae	1181	49.96	927	49.51	309	CM020530.1	7214172	7217433	-	rna-gnl|WGS:POTR|OsKitaake10g047500.2	Poaceae	2242	54.82	1077	65	359	2383	21			same	MASSPSSAHVTIISISIKLSNTLSMQMVTYSSLISTWMMRQLGSPQLLIPPRSPVWRKHSWLPLPLPVTLTLMLKQRLLCPEATCSRQPLRPFPRPEYLFAHTRMSEKVHAALSTYAAMPNGEPMYELHTICGVNNCVSGPVGTDAKCFRSHVNFLATPKGTPFSTYSNPVLFFAEVSNDNKAEAGTQSFCCLVSVPLPCAERVRCLYCDDTGIKIVHPIGVDFHGRKLEFEKMVCGEDPCNDDFDPESMQPYYTNMSIIEHSSLTTDRVNGRVEEDRLYSDEYDSDDLSLMSDEYDSDLCSMTDEFA*	MALVPNCPPGQRIYQPSFKRDYPLAQEVSEYRSRLLHKIHLSYCKALERLSLRVRPRMAASFVGGGGGFCLGLLDPVSNIVANTLFSYGRAVGDTRSECDELVYIPQEKLRDLEHRSLDGMVAFLTRFFPYLADAEAVRFLLYAEADLLVAARIVAFDIGMRRFGSSGPDIVNEALEMVLKCAALAAKHPNPDRLVADWLATITRLDDAVRHLADVHRRSPQSSLDKLAELLDEGSPPAVDDDRWGPWRLMDSRLPPPRSVPYRQSPALKATLQDAIHGFYLKALARLPARELRRRFHRSLLEAGHCYGPFDPVSNIIINTIWYDAAFPPTFELELDVIGTMGLYRIENRSLWSPTPR*
DI.CM020530.1G2133.1	Eukaryota	1263	47.43	384	43.49	128	CM020530.1	7223160	7232744	+	rna-gnl|WGS:POTR|OsKitaake10g047600.1	Mesangiospermae	240	57.92	240	57.92	80	239				same	MKEKPIRWVDPTGEGVEFDILAWWKNNQMTFPILSTLARDVMAVQISTVASESAFSAGGRVVGPFRSSLHPEMIEALVCTKDWIRASRKGPFKDKIATILDELDVQIEDKDGAKTDNDEEGQATNSV*	MGSPSSVKMEWGSAACMVLIELFTTGQMLLTKVVVDAGLFVFALLTYRFFLGTIHVLPLAFILERYILPFFDTSRCIDI*
DI.CM020530.1G2133.1	Eukaryota	1263	47.43	384	43.49	128	CM020530.1	7223160	7232744	+	rna-gnl|WGS:POTR|OsKitaake10g047700.1	Oryza sativa	474	63.71	474	63.71	158	473				same	MKEKPIRWVDPTGEGVEFDILAWWKNNQMTFPILSTLARDVMAVQISTVASESAFSAGGRVVGPFRSSLHPEMIEALVCTKDWIRASRKGPFKDKIATILDELDVQIEDKDGAKTDNDEEGQATNSV*	MDSSPTGKHPTDQHNRQQPAHIQKAHQIKCQAQTLAFTSQFRSGQNAGRQTARQHRAARRMRASRLQHRRRAFAVRRPPSGYAATPTDHRPLSHVAAWVCDKPTTVRLPPRRPPPQGPAWPLASFGSSTPRAEGRRATSSSSWVVKSTLSDSSSHPG*
DI.CM020530.1G2146.1	Eukaryota	1432	40.43	894	46.64	298	CM020530.1	7272924	7275444	+	rna-gnl|WGS:POTR|OsKitaake10g047801.1	Viridiplantae	1257	46.06	1071	47.99	357	2520	874	294	homologous	same	MCCSRGKLKELKLKAFIWIFTSALVGFTVPGLYYIGLGDTSPGYAINFYNIVPIAAFILAVLFRKEPLNMRSIVGIIKVVGALVCVGGTIIISLYKGKVLHLWPTNIIGYHPSKAATAFGHHHIRGTILLAISCLSLAVWYTVQAQMLKVFPYKYWSTVATCFVGCIQMAIIGVAMNREKATWKLKWNMSLLTIIYSAILNTAAKFVMISWVVTQRGPTYPSMFCAVSVLFTTILDSLLLGHDLSVGSILGMLLILAGLYLFLWGKRKEVVPETTEKPKEEVQFQTGDRTSELPSNV*	MMTSSSLKEWLPAIFMVMLQIFTAGSLMLVKVVVDSGLFVCTLLTYRYLLGAVLVVPFAVSFEKGKLKELKLKAFIWIFTSALVGFTVPGLYYIGLGDTSPGYAINFYNIVPIAAFILAVLFRKEPLNMRSIVGIIKVVGALVCVGGTIIISLYKGKVLHLWPTNIIGYHPSKAATAFGHHHIRGTILLAISCLSLAVWYTVQAQMLKVFPYKYWSTVATCFVGCIQMAIIGVAMNREKATWKLKWNMSLLTIIYSAILNTAAKFVMISWVVTQRGPTYPSMFCAVSVLFTTILDSLLLGHDLSVGSILGMLLILAGLYLFLWGKRKEVVPETTEKPKEEVQFQTGDRTSELPSNV*
DI.CM020530.1G2147.1	Poaceae	1750	58.97	1344	62.28	448	CM020530.1	7275812	7277561	-	rna-gnl|WGS:POTR|OsKitaake10g047901.1	Poaceae	1344	62.28	1344	62.28	448	1343	1343	448	identical	same	MSVGCHQSPYCGGGRGWLSPRCRTSGGFREYDTGRGRASLTDDVLAAIFTRLPNAADVVRCAATCRRWASVVAKEADALSRALPPLPGLALGLFHQDRQDTAGAATTNTRKRKRRSTGLECSAPPCFVPTASGARLLGFNLPSTTALRSGGQHGHGVLDLSHSRPIASRNGRLVLELQSEGHVDRSLRLCVCNPMMGDVAVLPTLLGNDRPKIYACTLLTGADLDLDRPRHASSDFFRVLIIYNRDRFTAFRSYSSDTCSWSMETKKTSGPKLTNWDLGKLGQGIVLHGVAYWPLKRTALAVRFDTPAPAQVRMPPDGVPNPLQQLRLLSVTPDGKLCLLDAGNGAGYASFVRTVFEASTGEWVRECSVTSTRLKVKSAADINLRWFCENSGILLFTLGRGSSNPGTFAMSLATKEVEKLHDSVDCSSWRNFVGYEMDGVTYLKSIA*	MSVGCHQSPYCGGGRGWLSPRCRTSGGFREYDTGRGRASLTDDVLAAIFTRLPNAADVVRCAATCRRWASVVAKEADALSRALPPLPGLALGLFHQDRQDTAGAATTNTRKRKRRSTGLECSAPPCFVPTASGARLLGFNLPSTTALRSGGQHGHGVLDLSHSRPIASRNGRLVLELQSEGHVDRSLRLCVCNPMMGDVAVLPTLLGNDRPKIYACTLLTGADLDLDRPRHASSDFFRVLIIYNRDRFTAFRSYSSDTCSWSMETKKTSGPKLTNWDLGKLGQGIVLHGVAYWPLKRTALAVRFDTPAPAQVRMPPDGVPNPLQQLRLLSVTPDGKLCLLDAGNGAGYASFVRTVFEASTGEWVRECSVTSTRLKVKSAADINLRWFCENSGILLFTLGRGSSNPGTFAMSLATKEVEKLHDSVDCSSWRNFVGYEMDGVTYLKSIA*
DI.CM020530.1G2152.1	Poaceae	1186	49.58	798	52.51	266	CM020530.1	7315166	7318876	-	rna-gnl|WGS:POTR|OsKitaake10g048000.2	Poaceae	1362	48.16	783	52.75	261	3710	778	257	homologous	same	MRAGWVSRGQYLPRESFRHTQTRTREAAVHVRGGAAGWFVCEISTISFTPAIRSQDAIGCGYNLTGIQRIKMNGALWIPILPPPVVDARYQGLCLQCGRRIKGRSNLCSISCRLLRVHTGARRGMAQNLVEFSESVGQPIHQLDQLCGQCLRSFCGVSCPNHLVHPHPQGNHAAGPDIITIERLNGWLVIDQEQLPVEFGQDIHVMVGEDGRHMLPIKRLPAEHGDGHDGLVEPDWNLCARAGCNEMFNGNAVCCCMRCFHLLSA*	MRAGWVSRGQYLPRESFRHTQTRTREAAVHVRGGAAGWFVCEISTISFTPAIRSQDAIGCGYNLTGIQRIKMNGALWIPILPPPVVDARYQGLCLQCGRRIKGRSNLCSISCRLLRVHTGARRGMAQNLVEFSESVGQPIHQLDQLCGQCLRSFCGVSCPNHLVHPHPQGNHAAGPDIITIERLNGWLVIDQEQLPVEFGQDIHVMVGEDGRHMLPIKRLPAEHGDGHDGLVEPDWNLCARAGCNEMFNGNAVCCCMSSA*
DI.CM020530.1G2152.1	Poaceae	1186	49.58	798	52.51	266	CM020530.1	7315166	7318876	-	rna-gnl|WGS:POTR|OsKitaake10g048000.3	Poaceae	1004	49	792	52.78	264	2605	784	263	homologous	same	MRAGWVSRGQYLPRESFRHTQTRTREAAVHVRGGAAGWFVCEISTISFTPAIRSQDAIGCGYNLTGIQRIKMNGALWIPILPPPVVDARYQGLCLQCGRRIKGRSNLCSISCRLLRVHTGARRGMAQNLVEFSESVGQPIHQLDQLCGQCLRSFCGVSCPNHLVHPHPQGNHAAGPDIITIERLNGWLVIDQEQLPVEFGQDIHVMVGEDGRHMLPIKRLPAEHGDGHDGLVEPDWNLCARAGCNEMFNGNAVCCCMRCFHLLSA*	MRAGWVSRGQYLPRESFRHTQTRTREAAVHVRGGAAGWFVCEISTISFTPAIRSQDAIGCGYNLTGIQRIKMNGALWIPILPPPVVDARYQGLCLQCGRRIKGRSNLCSISCRLLRVHTGARRGMAQNLVEFSESVGQPIHQLDQLCGQCLRSFCGVSCPNHLVHPHPQGNHAAGPDIITIERLNGWLVIDQEQLPVEFGQDIHVMVGEDGRHMLPIKRLPAEHGDGHDGLVEPDWNLCARAGCNEMFNGNAVCCCMRCFHLL*
DI.CM020530.1G2152.1	Poaceae	1186	49.58	798	52.51	266	CM020530.1	7315166	7318876	-	rna-gnl|WGS:POTR|OsKitaake10g048000.1	Poaceae	1272	49.06	798	52.51	266	3710	793	266	identical	same	MRAGWVSRGQYLPRESFRHTQTRTREAAVHVRGGAAGWFVCEISTISFTPAIRSQDAIGCGYNLTGIQRIKMNGALWIPILPPPVVDARYQGLCLQCGRRIKGRSNLCSISCRLLRVHTGARRGMAQNLVEFSESVGQPIHQLDQLCGQCLRSFCGVSCPNHLVHPHPQGNHAAGPDIITIERLNGWLVIDQEQLPVEFGQDIHVMVGEDGRHMLPIKRLPAEHGDGHDGLVEPDWNLCARAGCNEMFNGNAVCCCMRCFHLLSA*	MRAGWVSRGQYLPRESFRHTQTRTREAAVHVRGGAAGWFVCEISTISFTPAIRSQDAIGCGYNLTGIQRIKMNGALWIPILPPPVVDARYQGLCLQCGRRIKGRSNLCSISCRLLRVHTGARRGMAQNLVEFSESVGQPIHQLDQLCGQCLRSFCGVSCPNHLVHPHPQGNHAAGPDIITIERLNGWLVIDQEQLPVEFGQDIHVMVGEDGRHMLPIKRLPAEHGDGHDGLVEPDWNLCARAGCNEMFNGNAVCCCMRCFHLLSA*
DI.CM020530.1G2152.1	Poaceae	1186	49.58	798	52.51	266	CM020530.1	7315166	7318876	-	rna-gnl|WGS:POTR|OsKitaake10g048000.4	Poaceae	914	46.17	579	50.43	193	1087	572	192	homologous	same	MRAGWVSRGQYLPRESFRHTQTRTREAAVHVRGGAAGWFVCEISTISFTPAIRSQDAIGCGYNLTGIQRIKMNGALWIPILPPPVVDARYQGLCLQCGRRIKGRSNLCSISCRLLRVHTGARRGMAQNLVEFSESVGQPIHQLDQLCGQCLRSFCGVSCPNHLVHPHPQGNHAAGPDIITIERLNGWLVIDQEQLPVEFGQDIHVMVGEDGRHMLPIKRLPAEHGDGHDGLVEPDWNLCARAGCNEMFNGNAVCCCMRCFHLLSA*	MNGALWIPILPPPVVDARYQGLCLQCGRRIKGRSNLCSISCRLLRVHTGARRGMAQNLVEFSESVGQPIHQLDQLCGQCLRSFCGVSCPNHLVHPHPQGNHAAGPDIITIERLNGWLVIDQEQLPVEFGQDIHVMVGEDGRHMLPIKRLPAEHGDGHDGLVEPDWNLCARAGCNEMFNGNAVCCCMRCFHLL*
DI.CM020530.1G2152.2	Poaceae	1171	49.7	783	52.75	261	CM020530.1	7315166	7318876	-	rna-gnl|WGS:POTR|OsKitaake10g048000.1	Poaceae	1272	49.06	798	52.51	266	3710	778	257	homologous	same	MRAGWVSRGQYLPRESFRHTQTRTREAAVHVRGGAAGWFVCEISTISFTPAIRSQDAIGCGYNLTGIQRIKMNGALWIPILPPPVVDARYQGLCLQCGRRIKGRSNLCSISCRLLRVHTGARRGMAQNLVEFSESVGQPIHQLDQLCGQCLRSFCGVSCPNHLVHPHPQGNHAAGPDIITIERLNGWLVIDQEQLPVEFGQDIHVMVGEDGRHMLPIKRLPAEHGDGHDGLVEPDWNLCARAGCNEMFNGNAVCCCMSSA*	MRAGWVSRGQYLPRESFRHTQTRTREAAVHVRGGAAGWFVCEISTISFTPAIRSQDAIGCGYNLTGIQRIKMNGALWIPILPPPVVDARYQGLCLQCGRRIKGRSNLCSISCRLLRVHTGARRGMAQNLVEFSESVGQPIHQLDQLCGQCLRSFCGVSCPNHLVHPHPQGNHAAGPDIITIERLNGWLVIDQEQLPVEFGQDIHVMVGEDGRHMLPIKRLPAEHGDGHDGLVEPDWNLCARAGCNEMFNGNAVCCCMRCFHLLSA*
DI.CM020530.1G2152.2	Poaceae	1171	49.7	783	52.75	261	CM020530.1	7315166	7318876	-	rna-gnl|WGS:POTR|OsKitaake10g048000.3	Poaceae	1004	49	792	52.78	264	2605	769	257	homologous	same	MRAGWVSRGQYLPRESFRHTQTRTREAAVHVRGGAAGWFVCEISTISFTPAIRSQDAIGCGYNLTGIQRIKMNGALWIPILPPPVVDARYQGLCLQCGRRIKGRSNLCSISCRLLRVHTGARRGMAQNLVEFSESVGQPIHQLDQLCGQCLRSFCGVSCPNHLVHPHPQGNHAAGPDIITIERLNGWLVIDQEQLPVEFGQDIHVMVGEDGRHMLPIKRLPAEHGDGHDGLVEPDWNLCARAGCNEMFNGNAVCCCMSSA*	MRAGWVSRGQYLPRESFRHTQTRTREAAVHVRGGAAGWFVCEISTISFTPAIRSQDAIGCGYNLTGIQRIKMNGALWIPILPPPVVDARYQGLCLQCGRRIKGRSNLCSISCRLLRVHTGARRGMAQNLVEFSESVGQPIHQLDQLCGQCLRSFCGVSCPNHLVHPHPQGNHAAGPDIITIERLNGWLVIDQEQLPVEFGQDIHVMVGEDGRHMLPIKRLPAEHGDGHDGLVEPDWNLCARAGCNEMFNGNAVCCCMRCFHLL*
DI.CM020530.1G2152.2	Poaceae	1171	49.7	783	52.75	261	CM020530.1	7315166	7318876	-	rna-gnl|WGS:POTR|OsKitaake10g048000.2	Poaceae	1362	48.16	783	52.75	261	3710	778	261	identical	same	MRAGWVSRGQYLPRESFRHTQTRTREAAVHVRGGAAGWFVCEISTISFTPAIRSQDAIGCGYNLTGIQRIKMNGALWIPILPPPVVDARYQGLCLQCGRRIKGRSNLCSISCRLLRVHTGARRGMAQNLVEFSESVGQPIHQLDQLCGQCLRSFCGVSCPNHLVHPHPQGNHAAGPDIITIERLNGWLVIDQEQLPVEFGQDIHVMVGEDGRHMLPIKRLPAEHGDGHDGLVEPDWNLCARAGCNEMFNGNAVCCCMSSA*	MRAGWVSRGQYLPRESFRHTQTRTREAAVHVRGGAAGWFVCEISTISFTPAIRSQDAIGCGYNLTGIQRIKMNGALWIPILPPPVVDARYQGLCLQCGRRIKGRSNLCSISCRLLRVHTGARRGMAQNLVEFSESVGQPIHQLDQLCGQCLRSFCGVSCPNHLVHPHPQGNHAAGPDIITIERLNGWLVIDQEQLPVEFGQDIHVMVGEDGRHMLPIKRLPAEHGDGHDGLVEPDWNLCARAGCNEMFNGNAVCCCMSSA*
DI.CM020530.1G2152.2	Poaceae	1171	49.7	783	52.75	261	CM020530.1	7315166	7318876	-	rna-gnl|WGS:POTR|OsKitaake10g048000.4	Poaceae	914	46.17	579	50.43	193	1087	557	186	homologous	same	MRAGWVSRGQYLPRESFRHTQTRTREAAVHVRGGAAGWFVCEISTISFTPAIRSQDAIGCGYNLTGIQRIKMNGALWIPILPPPVVDARYQGLCLQCGRRIKGRSNLCSISCRLLRVHTGARRGMAQNLVEFSESVGQPIHQLDQLCGQCLRSFCGVSCPNHLVHPHPQGNHAAGPDIITIERLNGWLVIDQEQLPVEFGQDIHVMVGEDGRHMLPIKRLPAEHGDGHDGLVEPDWNLCARAGCNEMFNGNAVCCCMSSA*	MNGALWIPILPPPVVDARYQGLCLQCGRRIKGRSNLCSISCRLLRVHTGARRGMAQNLVEFSESVGQPIHQLDQLCGQCLRSFCGVSCPNHLVHPHPQGNHAAGPDIITIERLNGWLVIDQEQLPVEFGQDIHVMVGEDGRHMLPIKRLPAEHGDGHDGLVEPDWNLCARAGCNEMFNGNAVCCCMRCFHLL*
DI.CM020530.1G2152.3	Poaceae	1159	49.09	570	50.35	190	CM020530.1	7315191	7318849	-	rna-gnl|WGS:POTR|OsKitaake10g048000.1	Poaceae	1272	49.06	798	52.51	266	3658	566	186	homologous	same	MNGALWIPILPPPVVDARYQGLCLQCGRRIKGRSNLCSISCRLLRVHTGARRGMAQNLVEFSESVGQPIHQLDQLCGQCLRSFCGVSCPNHLVHPHPQGNHAAGPDIITIERLNGWLVIDQEQLPVEFGQDIHVMVGEDGRHMLPIKRLPAEHGDGHDGLVEPDWNLCARAGCNEMFNGNAVCCCMSSA*	MRAGWVSRGQYLPRESFRHTQTRTREAAVHVRGGAAGWFVCEISTISFTPAIRSQDAIGCGYNLTGIQRIKMNGALWIPILPPPVVDARYQGLCLQCGRRIKGRSNLCSISCRLLRVHTGARRGMAQNLVEFSESVGQPIHQLDQLCGQCLRSFCGVSCPNHLVHPHPQGNHAAGPDIITIERLNGWLVIDQEQLPVEFGQDIHVMVGEDGRHMLPIKRLPAEHGDGHDGLVEPDWNLCARAGCNEMFNGNAVCCCMRCFHLLSA*
DI.CM020530.1G2152.3	Poaceae	1159	49.09	570	50.35	190	CM020530.1	7315191	7318849	-	rna-gnl|WGS:POTR|OsKitaake10g048000.3	Poaceae	1004	49	792	52.78	264	2578	557	186	homologous	same	MNGALWIPILPPPVVDARYQGLCLQCGRRIKGRSNLCSISCRLLRVHTGARRGMAQNLVEFSESVGQPIHQLDQLCGQCLRSFCGVSCPNHLVHPHPQGNHAAGPDIITIERLNGWLVIDQEQLPVEFGQDIHVMVGEDGRHMLPIKRLPAEHGDGHDGLVEPDWNLCARAGCNEMFNGNAVCCCMSSA*	MRAGWVSRGQYLPRESFRHTQTRTREAAVHVRGGAAGWFVCEISTISFTPAIRSQDAIGCGYNLTGIQRIKMNGALWIPILPPPVVDARYQGLCLQCGRRIKGRSNLCSISCRLLRVHTGARRGMAQNLVEFSESVGQPIHQLDQLCGQCLRSFCGVSCPNHLVHPHPQGNHAAGPDIITIERLNGWLVIDQEQLPVEFGQDIHVMVGEDGRHMLPIKRLPAEHGDGHDGLVEPDWNLCARAGCNEMFNGNAVCCCMRCFHLL*
DI.CM020530.1G2152.3	Poaceae	1159	49.09	570	50.35	190	CM020530.1	7315191	7318849	-	rna-gnl|WGS:POTR|OsKitaake10g048000.4	Poaceae	914	46.17	579	50.43	193	1087	557	186	homologous	same	MNGALWIPILPPPVVDARYQGLCLQCGRRIKGRSNLCSISCRLLRVHTGARRGMAQNLVEFSESVGQPIHQLDQLCGQCLRSFCGVSCPNHLVHPHPQGNHAAGPDIITIERLNGWLVIDQEQLPVEFGQDIHVMVGEDGRHMLPIKRLPAEHGDGHDGLVEPDWNLCARAGCNEMFNGNAVCCCMSSA*	MNGALWIPILPPPVVDARYQGLCLQCGRRIKGRSNLCSISCRLLRVHTGARRGMAQNLVEFSESVGQPIHQLDQLCGQCLRSFCGVSCPNHLVHPHPQGNHAAGPDIITIERLNGWLVIDQEQLPVEFGQDIHVMVGEDGRHMLPIKRLPAEHGDGHDGLVEPDWNLCARAGCNEMFNGNAVCCCMRCFHLL*
DI.CM020530.1G2152.3	Poaceae	1159	49.09	570	50.35	190	CM020530.1	7315191	7318849	-	rna-gnl|WGS:POTR|OsKitaake10g048000.2	Poaceae	1362	48.16	783	52.75	261	3658	566	190	homologous	same	MNGALWIPILPPPVVDARYQGLCLQCGRRIKGRSNLCSISCRLLRVHTGARRGMAQNLVEFSESVGQPIHQLDQLCGQCLRSFCGVSCPNHLVHPHPQGNHAAGPDIITIERLNGWLVIDQEQLPVEFGQDIHVMVGEDGRHMLPIKRLPAEHGDGHDGLVEPDWNLCARAGCNEMFNGNAVCCCMSSA*	MRAGWVSRGQYLPRESFRHTQTRTREAAVHVRGGAAGWFVCEISTISFTPAIRSQDAIGCGYNLTGIQRIKMNGALWIPILPPPVVDARYQGLCLQCGRRIKGRSNLCSISCRLLRVHTGARRGMAQNLVEFSESVGQPIHQLDQLCGQCLRSFCGVSCPNHLVHPHPQGNHAAGPDIITIERLNGWLVIDQEQLPVEFGQDIHVMVGEDGRHMLPIKRLPAEHGDGHDGLVEPDWNLCARAGCNEMFNGNAVCCCMSSA*
DI.CM020530.1G2152.6	Poaceae	901	50.72	585	50.09	195	CM020530.1	7315462	7318847	-	rna-gnl|WGS:POTR|OsKitaake10g048000.2	Poaceae	1362	48.16	783	52.75	261	3385	566	186	homologous	same	MNGALWIPILPPPVVDARYQGLCLQCGRRIKGRSNLCSISCRLLRVHTGARRGMAQNLVEFSESVGQPIHQLDQLCGQCLRSFCGVSCPNHLVHPHPQGNHAAGPDIITIERLNGWLVIDQEQLPVEFGQDIHVMVGEDGRHMLPIKRLPAEHGDGHDGLVEPDWNLCARAGCNEMFNGNAVCCCMRCFHLLSA*	MRAGWVSRGQYLPRESFRHTQTRTREAAVHVRGGAAGWFVCEISTISFTPAIRSQDAIGCGYNLTGIQRIKMNGALWIPILPPPVVDARYQGLCLQCGRRIKGRSNLCSISCRLLRVHTGARRGMAQNLVEFSESVGQPIHQLDQLCGQCLRSFCGVSCPNHLVHPHPQGNHAAGPDIITIERLNGWLVIDQEQLPVEFGQDIHVMVGEDGRHMLPIKRLPAEHGDGHDGLVEPDWNLCARAGCNEMFNGNAVCCCMSSA*
DI.CM020530.1G2152.6	Poaceae	901	50.72	585	50.09	195	CM020530.1	7315462	7318847	-	rna-gnl|WGS:POTR|OsKitaake10g048000.4	Poaceae	914	46.17	579	50.43	193	1087	572	192	homologous	same	MNGALWIPILPPPVVDARYQGLCLQCGRRIKGRSNLCSISCRLLRVHTGARRGMAQNLVEFSESVGQPIHQLDQLCGQCLRSFCGVSCPNHLVHPHPQGNHAAGPDIITIERLNGWLVIDQEQLPVEFGQDIHVMVGEDGRHMLPIKRLPAEHGDGHDGLVEPDWNLCARAGCNEMFNGNAVCCCMRCFHLLSA*	MNGALWIPILPPPVVDARYQGLCLQCGRRIKGRSNLCSISCRLLRVHTGARRGMAQNLVEFSESVGQPIHQLDQLCGQCLRSFCGVSCPNHLVHPHPQGNHAAGPDIITIERLNGWLVIDQEQLPVEFGQDIHVMVGEDGRHMLPIKRLPAEHGDGHDGLVEPDWNLCARAGCNEMFNGNAVCCCMRCFHLL*
DI.CM020530.1G2152.6	Poaceae	901	50.72	585	50.09	195	CM020530.1	7315462	7318847	-	rna-gnl|WGS:POTR|OsKitaake10g048000.1	Poaceae	1272	49.06	798	52.51	266	3385	581	195	homologous	same	MNGALWIPILPPPVVDARYQGLCLQCGRRIKGRSNLCSISCRLLRVHTGARRGMAQNLVEFSESVGQPIHQLDQLCGQCLRSFCGVSCPNHLVHPHPQGNHAAGPDIITIERLNGWLVIDQEQLPVEFGQDIHVMVGEDGRHMLPIKRLPAEHGDGHDGLVEPDWNLCARAGCNEMFNGNAVCCCMRCFHLLSA*	MRAGWVSRGQYLPRESFRHTQTRTREAAVHVRGGAAGWFVCEISTISFTPAIRSQDAIGCGYNLTGIQRIKMNGALWIPILPPPVVDARYQGLCLQCGRRIKGRSNLCSISCRLLRVHTGARRGMAQNLVEFSESVGQPIHQLDQLCGQCLRSFCGVSCPNHLVHPHPQGNHAAGPDIITIERLNGWLVIDQEQLPVEFGQDIHVMVGEDGRHMLPIKRLPAEHGDGHDGLVEPDWNLCARAGCNEMFNGNAVCCCMRCFHLLSA*
DI.CM020530.1G2152.6	Poaceae	901	50.72	585	50.09	195	CM020530.1	7315462	7318847	-	rna-gnl|WGS:POTR|OsKitaake10g048000.3	Poaceae	1004	49	792	52.78	264	2576	572	192	homologous	same	MNGALWIPILPPPVVDARYQGLCLQCGRRIKGRSNLCSISCRLLRVHTGARRGMAQNLVEFSESVGQPIHQLDQLCGQCLRSFCGVSCPNHLVHPHPQGNHAAGPDIITIERLNGWLVIDQEQLPVEFGQDIHVMVGEDGRHMLPIKRLPAEHGDGHDGLVEPDWNLCARAGCNEMFNGNAVCCCMRCFHLLSA*	MRAGWVSRGQYLPRESFRHTQTRTREAAVHVRGGAAGWFVCEISTISFTPAIRSQDAIGCGYNLTGIQRIKMNGALWIPILPPPVVDARYQGLCLQCGRRIKGRSNLCSISCRLLRVHTGARRGMAQNLVEFSESVGQPIHQLDQLCGQCLRSFCGVSCPNHLVHPHPQGNHAAGPDIITIERLNGWLVIDQEQLPVEFGQDIHVMVGEDGRHMLPIKRLPAEHGDGHDGLVEPDWNLCARAGCNEMFNGNAVCCCMRCFHLL*
DI.CM020530.1G2164.1	Eukaryota	2987	46.33	1695	50.03	565	CM020530.1	7347158	7357567	+	rna-gnl|WGS:POTR|OsKitaake10g048400.3	Streptophytina	2345	41.92	1215	43.21	405	4384	1212	405	homologous	same	MAPQLQGCYAVSSWPRLPRLPPWPCASHAQRRRVLRLLPPRRRCAGAVRVVAEAGPALAIDRVAEEADVRFPGDVEGVPGQQQQREEEEDAVDERERLRRMRISKANKGNTPWNKGRKHTPETLQRIRERTRIAMQDPKVKKKLMHLGHAQSEETRIKISMGVRRGWNLRLQKLMIQDGCFVEWRDMIADAARKGFAGGISLQWNSYKILTEQMRQEWLEKVQKRRSMPRPTGNRRAPKSPEQRRKIAEAIAAKWLDKEYRERVCSGIASYHGTSSGTKVPRKPRSAREPGSKRDTVKKKPIQSRSAGLEDACGTTPTVKRKKSATPYKDPMAGEKLEMITKIRAQRAALEIEKKEAIKRARSLIAEAEKAANALETVASTSPFAQASLIEARKLVTEARLSLQHVDDEGPADSASDDASQDSGASDLHNHDMANQNDVIKQENKPVNGMELPPSNVNGRDFYFDVSTLTETDHLRDYQRIENSMERAYLLPSASSAIQDVNENHRMKDFNAHQLMVNDESITIDQIASEVAEIYPDEPQEDDTLPVQKSKMRWVRGRLVEVEE*	MGVRRGWNLRLQKLMIQDGCFVEWRDMIADAARKGFAGGISLQWNSYKILTEQMRQEWLEKVQKRRSMPRPTGNRRAPKSPEQRRKIAEAIAAKWLDKEYRERVCSGIASYHGTSSGTKVPRKPRSAREPGSKRDTVKKKPIQSRSAGLEDACGTTPTVKRKKSATPYKDPMAGEKLEMITKIRAQRAALEIEKKEAIKRARSLIAEAEKAANALETVASTSPFAQASLIEARKLVTEARLSLQHVDDEGPADSASDDASQDSGASDLHNHDMANQNDVIKQENKPVNGMELPPSNVNGRDFYFDVSTLTETDHLRDYQRIENSMERAYLLPSASSAIQDVNENHRMKDFNAHQLMVNDESITIDQIASEVAEIYPDEPQEDDTLPVQKSKMRWVRGRLVEVEE*
DI.CM020530.1G2164.1	Eukaryota	2987	46.33	1695	50.03	565	CM020530.1	7347158	7357567	+	rna-gnl|WGS:POTR|OsKitaake10g048400.2	Streptophytina	2463	49.33	1263	43.23	421	9875	1259	421	homologous	same	MAPQLQGCYAVSSWPRLPRLPPWPCASHAQRRRVLRLLPPRRRCAGAVRVVAEAGPALAIDRVAEEADVRFPGDVEGVPGQQQQREEEEDAVDERERLRRMRISKANKGNTPWNKGRKHTPETLQRIRERTRIAMQDPKVKKKLMHLGHAQSEETRIKISMGVRRGWNLRLQKLMIQDGCFVEWRDMIADAARKGFAGGISLQWNSYKILTEQMRQEWLEKVQKRRSMPRPTGNRRAPKSPEQRRKIAEAIAAKWLDKEYRERVCSGIASYHGTSSGTKVPRKPRSAREPGSKRDTVKKKPIQSRSAGLEDACGTTPTVKRKKSATPYKDPMAGEKLEMITKIRAQRAALEIEKKEAIKRARSLIAEAEKAANALETVASTSPFAQASLIEARKLVTEARLSLQHVDDEGPADSASDDASQDSGASDLHNHDMANQNDVIKQENKPVNGMELPPSNVNGRDFYFDVSTLTETDHLRDYQRIENSMERAYLLPSASSAIQDVNENHRMKDFNAHQLMVNDESITIDQIASEVAEIYPDEPQEDDTLPVQKSKMRWVRGRLVEVEE*	MHLGHAQSEETRIKISMGVRRGWNLRLQKLMIQDGCFVEWRDMIADAARKGFAGGISLQWNSYKILTEQMRQEWLEKVQKRRSMPRPTGNRRAPKSPEQRRKIAEAIAAKWLDKEYRERVCSGIASYHGTSSGTKVPRKPRSAREPGSKRDTVKKKPIQSRSAGLEDACGTTPTVKRKKSATPYKDPMAGEKLEMITKIRAQRAALEIEKKEAIKRARSLIAEAEKAANALETVASTSPFAQASLIEARKLVTEARLSLQHVDDEGPADSASDDASQDSGASDLHNHDMANQNDVIKQENKPVNGMELPPSNVNGRDFYFDVSTLTETDHLRDYQRIENSMERAYLLPSASSAIQDVNENHRMKDFNAHQLMVNDESITIDQIASEVAEIYPDEPQEDDTLPVQKSKMRWVRGRLVEVEE*
DI.CM020530.1G2164.1	Eukaryota	2987	46.33	1695	50.03	565	CM020530.1	7347158	7357567	+	rna-gnl|WGS:POTR|OsKitaake10g048400.1	Eukaryota	2453	49.37	1695	50.03	565	9875	1689	565	identical	same	MAPQLQGCYAVSSWPRLPRLPPWPCASHAQRRRVLRLLPPRRRCAGAVRVVAEAGPALAIDRVAEEADVRFPGDVEGVPGQQQQREEEEDAVDERERLRRMRISKANKGNTPWNKGRKHTPETLQRIRERTRIAMQDPKVKKKLMHLGHAQSEETRIKISMGVRRGWNLRLQKLMIQDGCFVEWRDMIADAARKGFAGGISLQWNSYKILTEQMRQEWLEKVQKRRSMPRPTGNRRAPKSPEQRRKIAEAIAAKWLDKEYRERVCSGIASYHGTSSGTKVPRKPRSAREPGSKRDTVKKKPIQSRSAGLEDACGTTPTVKRKKSATPYKDPMAGEKLEMITKIRAQRAALEIEKKEAIKRARSLIAEAEKAANALETVASTSPFAQASLIEARKLVTEARLSLQHVDDEGPADSASDDASQDSGASDLHNHDMANQNDVIKQENKPVNGMELPPSNVNGRDFYFDVSTLTETDHLRDYQRIENSMERAYLLPSASSAIQDVNENHRMKDFNAHQLMVNDESITIDQIASEVAEIYPDEPQEDDTLPVQKSKMRWVRGRLVEVEE*	MAPQLQGCYAVSSWPRLPRLPPWPCASHAQRRRVLRLLPPRRRCAGAVRVVAEAGPALAIDRVAEEADVRFPGDVEGVPGQQQQREEEEDAVDERERLRRMRISKANKGNTPWNKGRKHTPETLQRIRERTRIAMQDPKVKKKLMHLGHAQSEETRIKISMGVRRGWNLRLQKLMIQDGCFVEWRDMIADAARKGFAGGISLQWNSYKILTEQMRQEWLEKVQKRRSMPRPTGNRRAPKSPEQRRKIAEAIAAKWLDKEYRERVCSGIASYHGTSSGTKVPRKPRSAREPGSKRDTVKKKPIQSRSAGLEDACGTTPTVKRKKSATPYKDPMAGEKLEMITKIRAQRAALEIEKKEAIKRARSLIAEAEKAANALETVASTSPFAQASLIEARKLVTEARLSLQHVDDEGPADSASDDASQDSGASDLHNHDMANQNDVIKQENKPVNGMELPPSNVNGRDFYFDVSTLTETDHLRDYQRIENSMERAYLLPSASSAIQDVNENHRMKDFNAHQLMVNDESITIDQIASEVAEIYPDEPQEDDTLPVQKSKMRWVRGRLVEVEE*
DI.CM020530.1G2164.2	Streptophytina	1988	50.7	1263	43.23	421	CM020530.1	7347528	7356928	+	rna-gnl|WGS:POTR|OsKitaake10g048400.2	Streptophytina	2463	49.33	1263	43.23	421	9400	1259	421	identical	same	MHLGHAQSEETRIKISMGVRRGWNLRLQKLMIQDGCFVEWRDMIADAARKGFAGGISLQWNSYKILTEQMRQEWLEKVQKRRSMPRPTGNRRAPKSPEQRRKIAEAIAAKWLDKEYRERVCSGIASYHGTSSGTKVPRKPRSAREPGSKRDTVKKKPIQSRSAGLEDACGTTPTVKRKKSATPYKDPMAGEKLEMITKIRAQRAALEIEKKEAIKRARSLIAEAEKAANALETVASTSPFAQASLIEARKLVTEARLSLQHVDDEGPADSASDDASQDSGASDLHNHDMANQNDVIKQENKPVNGMELPPSNVNGRDFYFDVSTLTETDHLRDYQRIENSMERAYLLPSASSAIQDVNENHRMKDFNAHQLMVNDESITIDQIASEVAEIYPDEPQEDDTLPVQKSKMRWVRGRLVEVEE*	MHLGHAQSEETRIKISMGVRRGWNLRLQKLMIQDGCFVEWRDMIADAARKGFAGGISLQWNSYKILTEQMRQEWLEKVQKRRSMPRPTGNRRAPKSPEQRRKIAEAIAAKWLDKEYRERVCSGIASYHGTSSGTKVPRKPRSAREPGSKRDTVKKKPIQSRSAGLEDACGTTPTVKRKKSATPYKDPMAGEKLEMITKIRAQRAALEIEKKEAIKRARSLIAEAEKAANALETVASTSPFAQASLIEARKLVTEARLSLQHVDDEGPADSASDDASQDSGASDLHNHDMANQNDVIKQENKPVNGMELPPSNVNGRDFYFDVSTLTETDHLRDYQRIENSMERAYLLPSASSAIQDVNENHRMKDFNAHQLMVNDESITIDQIASEVAEIYPDEPQEDDTLPVQKSKMRWVRGRLVEVEE*
DI.CM020530.1G2164.2	Streptophytina	1988	50.7	1263	43.23	421	CM020530.1	7347528	7356928	+	rna-gnl|WGS:POTR|OsKitaake10g048400.1	Eukaryota	2453	49.37	1695	50.03	565	9400	1259	421	homologous	same	MHLGHAQSEETRIKISMGVRRGWNLRLQKLMIQDGCFVEWRDMIADAARKGFAGGISLQWNSYKILTEQMRQEWLEKVQKRRSMPRPTGNRRAPKSPEQRRKIAEAIAAKWLDKEYRERVCSGIASYHGTSSGTKVPRKPRSAREPGSKRDTVKKKPIQSRSAGLEDACGTTPTVKRKKSATPYKDPMAGEKLEMITKIRAQRAALEIEKKEAIKRARSLIAEAEKAANALETVASTSPFAQASLIEARKLVTEARLSLQHVDDEGPADSASDDASQDSGASDLHNHDMANQNDVIKQENKPVNGMELPPSNVNGRDFYFDVSTLTETDHLRDYQRIENSMERAYLLPSASSAIQDVNENHRMKDFNAHQLMVNDESITIDQIASEVAEIYPDEPQEDDTLPVQKSKMRWVRGRLVEVEE*	MAPQLQGCYAVSSWPRLPRLPPWPCASHAQRRRVLRLLPPRRRCAGAVRVVAEAGPALAIDRVAEEADVRFPGDVEGVPGQQQQREEEEDAVDERERLRRMRISKANKGNTPWNKGRKHTPETLQRIRERTRIAMQDPKVKKKLMHLGHAQSEETRIKISMGVRRGWNLRLQKLMIQDGCFVEWRDMIADAARKGFAGGISLQWNSYKILTEQMRQEWLEKVQKRRSMPRPTGNRRAPKSPEQRRKIAEAIAAKWLDKEYRERVCSGIASYHGTSSGTKVPRKPRSAREPGSKRDTVKKKPIQSRSAGLEDACGTTPTVKRKKSATPYKDPMAGEKLEMITKIRAQRAALEIEKKEAIKRARSLIAEAEKAANALETVASTSPFAQASLIEARKLVTEARLSLQHVDDEGPADSASDDASQDSGASDLHNHDMANQNDVIKQENKPVNGMELPPSNVNGRDFYFDVSTLTETDHLRDYQRIENSMERAYLLPSASSAIQDVNENHRMKDFNAHQLMVNDESITIDQIASEVAEIYPDEPQEDDTLPVQKSKMRWVRGRLVEVEE*
DI.CM020530.1G2164.2	Streptophytina	1988	50.7	1263	43.23	421	CM020530.1	7347528	7356928	+	rna-gnl|WGS:POTR|OsKitaake10g048400.3	Streptophytina	2345	41.92	1215	43.21	405	3993	1212	405	homologous	same	MHLGHAQSEETRIKISMGVRRGWNLRLQKLMIQDGCFVEWRDMIADAARKGFAGGISLQWNSYKILTEQMRQEWLEKVQKRRSMPRPTGNRRAPKSPEQRRKIAEAIAAKWLDKEYRERVCSGIASYHGTSSGTKVPRKPRSAREPGSKRDTVKKKPIQSRSAGLEDACGTTPTVKRKKSATPYKDPMAGEKLEMITKIRAQRAALEIEKKEAIKRARSLIAEAEKAANALETVASTSPFAQASLIEARKLVTEARLSLQHVDDEGPADSASDDASQDSGASDLHNHDMANQNDVIKQENKPVNGMELPPSNVNGRDFYFDVSTLTETDHLRDYQRIENSMERAYLLPSASSAIQDVNENHRMKDFNAHQLMVNDESITIDQIASEVAEIYPDEPQEDDTLPVQKSKMRWVRGRLVEVEE*	MGVRRGWNLRLQKLMIQDGCFVEWRDMIADAARKGFAGGISLQWNSYKILTEQMRQEWLEKVQKRRSMPRPTGNRRAPKSPEQRRKIAEAIAAKWLDKEYRERVCSGIASYHGTSSGTKVPRKPRSAREPGSKRDTVKKKPIQSRSAGLEDACGTTPTVKRKKSATPYKDPMAGEKLEMITKIRAQRAALEIEKKEAIKRARSLIAEAEKAANALETVASTSPFAQASLIEARKLVTEARLSLQHVDDEGPADSASDDASQDSGASDLHNHDMANQNDVIKQENKPVNGMELPPSNVNGRDFYFDVSTLTETDHLRDYQRIENSMERAYLLPSASSAIQDVNENHRMKDFNAHQLMVNDESITIDQIASEVAEIYPDEPQEDDTLPVQKSKMRWVRGRLVEVEE*
DI.CM020530.1G2164.3	Embryophyta	1959	50.03	1056	42.99	352	CM020530.1	7347553	7357108	+	rna-gnl|WGS:POTR|OsKitaake10g048400.3	Streptophytina	2345	41.92	1215	43.21	405	4173	1053	352	homologous	same	MRQEWLEKVQKRRSMPRPTGNRRAPKSPEQRRKIAEAIAAKWLDKEYRERVCSGIASYHGTSSGTKVPRKPRSAREPGSKRDTVKKKPIQSRSAGLEDACGTTPTVKRKKSATPYKDPMAGEKLEMITKIRAQRAALEIEKKEAIKRARSLIAEAEKAANALETVASTSPFAQASLIEARKLVTEARLSLQHVDDEGPADSASDDASQDSGASDLHNHDMANQNDVIKQENKPVNGMELPPSNVNGRDFYFDVSTLTETDHLRDYQRIENSMERAYLLPSASSAIQDVNENHRMKDFNAHQLMVNDESITIDQIASEVAEIYPDEPQEDDTLPVQKSKMRWVRGRLVEVEE*	MGVRRGWNLRLQKLMIQDGCFVEWRDMIADAARKGFAGGISLQWNSYKILTEQMRQEWLEKVQKRRSMPRPTGNRRAPKSPEQRRKIAEAIAAKWLDKEYRERVCSGIASYHGTSSGTKVPRKPRSAREPGSKRDTVKKKPIQSRSAGLEDACGTTPTVKRKKSATPYKDPMAGEKLEMITKIRAQRAALEIEKKEAIKRARSLIAEAEKAANALETVASTSPFAQASLIEARKLVTEARLSLQHVDDEGPADSASDDASQDSGASDLHNHDMANQNDVIKQENKPVNGMELPPSNVNGRDFYFDVSTLTETDHLRDYQRIENSMERAYLLPSASSAIQDVNENHRMKDFNAHQLMVNDESITIDQIASEVAEIYPDEPQEDDTLPVQKSKMRWVRGRLVEVEE*
DI.CM020530.1G2164.3	Embryophyta	1959	50.03	1056	42.99	352	CM020530.1	7347553	7357108	+	rna-gnl|WGS:POTR|OsKitaake10g048400.1	Eukaryota	2453	49.37	1695	50.03	565	9555	1053	352	homologous	same	MRQEWLEKVQKRRSMPRPTGNRRAPKSPEQRRKIAEAIAAKWLDKEYRERVCSGIASYHGTSSGTKVPRKPRSAREPGSKRDTVKKKPIQSRSAGLEDACGTTPTVKRKKSATPYKDPMAGEKLEMITKIRAQRAALEIEKKEAIKRARSLIAEAEKAANALETVASTSPFAQASLIEARKLVTEARLSLQHVDDEGPADSASDDASQDSGASDLHNHDMANQNDVIKQENKPVNGMELPPSNVNGRDFYFDVSTLTETDHLRDYQRIENSMERAYLLPSASSAIQDVNENHRMKDFNAHQLMVNDESITIDQIASEVAEIYPDEPQEDDTLPVQKSKMRWVRGRLVEVEE*	MAPQLQGCYAVSSWPRLPRLPPWPCASHAQRRRVLRLLPPRRRCAGAVRVVAEAGPALAIDRVAEEADVRFPGDVEGVPGQQQQREEEEDAVDERERLRRMRISKANKGNTPWNKGRKHTPETLQRIRERTRIAMQDPKVKKKLMHLGHAQSEETRIKISMGVRRGWNLRLQKLMIQDGCFVEWRDMIADAARKGFAGGISLQWNSYKILTEQMRQEWLEKVQKRRSMPRPTGNRRAPKSPEQRRKIAEAIAAKWLDKEYRERVCSGIASYHGTSSGTKVPRKPRSAREPGSKRDTVKKKPIQSRSAGLEDACGTTPTVKRKKSATPYKDPMAGEKLEMITKIRAQRAALEIEKKEAIKRARSLIAEAEKAANALETVASTSPFAQASLIEARKLVTEARLSLQHVDDEGPADSASDDASQDSGASDLHNHDMANQNDVIKQENKPVNGMELPPSNVNGRDFYFDVSTLTETDHLRDYQRIENSMERAYLLPSASSAIQDVNENHRMKDFNAHQLMVNDESITIDQIASEVAEIYPDEPQEDDTLPVQKSKMRWVRGRLVEVEE*
DI.CM020530.1G2164.3	Embryophyta	1959	50.03	1056	42.99	352	CM020530.1	7347553	7357108	+	rna-gnl|WGS:POTR|OsKitaake10g048400.2	Streptophytina	2463	49.33	1263	43.23	421	9555	1053	352	homologous	same	MRQEWLEKVQKRRSMPRPTGNRRAPKSPEQRRKIAEAIAAKWLDKEYRERVCSGIASYHGTSSGTKVPRKPRSAREPGSKRDTVKKKPIQSRSAGLEDACGTTPTVKRKKSATPYKDPMAGEKLEMITKIRAQRAALEIEKKEAIKRARSLIAEAEKAANALETVASTSPFAQASLIEARKLVTEARLSLQHVDDEGPADSASDDASQDSGASDLHNHDMANQNDVIKQENKPVNGMELPPSNVNGRDFYFDVSTLTETDHLRDYQRIENSMERAYLLPSASSAIQDVNENHRMKDFNAHQLMVNDESITIDQIASEVAEIYPDEPQEDDTLPVQKSKMRWVRGRLVEVEE*	MHLGHAQSEETRIKISMGVRRGWNLRLQKLMIQDGCFVEWRDMIADAARKGFAGGISLQWNSYKILTEQMRQEWLEKVQKRRSMPRPTGNRRAPKSPEQRRKIAEAIAAKWLDKEYRERVCSGIASYHGTSSGTKVPRKPRSAREPGSKRDTVKKKPIQSRSAGLEDACGTTPTVKRKKSATPYKDPMAGEKLEMITKIRAQRAALEIEKKEAIKRARSLIAEAEKAANALETVASTSPFAQASLIEARKLVTEARLSLQHVDDEGPADSASDDASQDSGASDLHNHDMANQNDVIKQENKPVNGMELPPSNVNGRDFYFDVSTLTETDHLRDYQRIENSMERAYLLPSASSAIQDVNENHRMKDFNAHQLMVNDESITIDQIASEVAEIYPDEPQEDDTLPVQKSKMRWVRGRLVEVEE*
DI.CM020530.1G2176.1	cellular organisms	1272	46.7	990	47.68	330	CM020530.1	7376040	7385209	+	rna-gnl|WGS:POTR|OsKitaake10g048500.1	cellular organisms	1426	45.58	990	47.68	330	9169	983	330	identical	same	MDIVGAGTSPAARWKAPASMVLVQLFNSGMILLSKVSINGGMFVFALLSYRSVFGAIFILPFALIFERGKWRDIDWSATGWIFFNAFIGYAVPMSLYYYGLKDTTPSYSVIFTNIIPLFTFVLSLVFRLETFKLRSKAGLLKIVGVLVSVGGTMLVSLYKGKSLHLWNSILQHQKEQQTKSATNQLRGTIFLAGSSLTFACWYLVQSKVLKVYPYKYWSSMVTCLVGGFQTAFVGIILRRDKNAWMLGWDLNLVTVVYSGALATAGKYSLNSWAVAKRGPAYPPMFNPLSVIFTVVFDSILMGDDLTVGSLIGTAMVIVGLYLFLSVKA*	MDIVGAGTSPAARWKAPASMVLVQLFNSGMILLSKVSINGGMFVFALLSYRSVFGAIFILPFALIFERGKWRDIDWSATGWIFFNAFIGYAVPMSLYYYGLKDTTPSYSVIFTNIIPLFTFVLSLVFRLETFKLRSKAGLLKIVGVLVSVGGTMLVSLYKGKSLHLWNSILQHQKEQQTKSATNQLRGTIFLAGSSLTFACWYLVQSKVLKVYPYKYWSSMVTCLVGGFQTAFVGIILRRDKNAWMLGWDLNLVTVVYSGALATAGKYSLNSWAVAKRGPAYPPMFNPLSVIFTVVFDSILMGDDLTVGSLIGTAMVIVGLYLFLSVKA*
DI.CM020530.1G2176.2	Eukaryota	1209	46.65	927	47.68	309	CM020530.1	7376040	7385209	+	rna-gnl|WGS:POTR|OsKitaake10g048500.1	cellular organisms	1426	45.58	990	47.68	330	9169	921	330	homologous	same	MDIVGAGTSPAARWKAPASMVLVQLFNSGMILLSKVSINGGMFVFALLSYRSVFGAIFILPFALIFERYAVPMSLYYYGLKDTTPSYSVIFTNIIPLFTFVLSLVFRLETFKLRSKAGLLKIVGVLVSVGGTMLVSLYKGKSLHLWNSILQHQKEQQTKSATNQLRGTIFLAGSSLTFACWYLVQSKVLKVYPYKYWSSMVTCLVGGFQTAFVGIILRRDKNAWMLGWDLNLVTVVYSGALATAGKYSLNSWAVAKRGPAYPPMFNPLSVIFTVVFDSILMGDDLTVGSLIGTAMVIVGLYLFLSVKA*	MDIVGAGTSPAARWKAPASMVLVQLFNSGMILLSKVSINGGMFVFALLSYRSVFGAIFILPFALIFERGKWRDIDWSATGWIFFNAFIGYAVPMSLYYYGLKDTTPSYSVIFTNIIPLFTFVLSLVFRLETFKLRSKAGLLKIVGVLVSVGGTMLVSLYKGKSLHLWNSILQHQKEQQTKSATNQLRGTIFLAGSSLTFACWYLVQSKVLKVYPYKYWSSMVTCLVGGFQTAFVGIILRRDKNAWMLGWDLNLVTVVYSGALATAGKYSLNSWAVAKRGPAYPPMFNPLSVIFTVVFDSILMGDDLTVGSLIGTAMVIVGLYLFLSVKA*
DI.CM020530.1G2193.1	Viridiplantae	1387	49.53	843	47.92	281	CM020530.1	7422909	7432473	+	rna-gnl|WGS:POTR|OsKitaake10g048600.1	Eukaryota	1484	46.09	993	49.45	331	6640	709	266	homologous	same	MHSKEATVSPETTWRTYLEGASVEDGIVTNIASREARDTLFHRGKWRDMDWRAFGWIFFNAFIGYAVPMSLYFYGLKDTTASYAVIFINIIPLFAFILSLMFRLETFEIGSIVGVLKIVGVLLSVGGTMLVSLYKGKSLHLWNSILQHQNEPATKTATNQLRGTILLVASSFAYACWYLVQVAFVGIILRRHKSAWKLGWDLNLVTVVYSGALATGGKYSLNSWVVAKRGPAYPPMFNPLSVVFTVVLDSVLMGDDVTVGSIIGTAMVIVGLYLFLWAKA*	MDIDGAGTKAAAAGWKAPASMVLVQLFITGMIMLSKVSIGGGMFIFALLAYRSLFGAVFILPFALIFERGKWRDMDWRAFGWIFFNAFIGYAVPMSLYFYGLKDTTASYAVIFINIIPLFAFILSLMFRLETFEIGSIVGVLKIVGVLLSVGGTMLVSLYKGKSLHLWNSILQHQNEPATKTATNQLRGTILLVASSFAYACWYLVQSKVLKVYPYKYWSSMITCLVGGFQVAFVGIILRRHKSAWKLGWDLNLVTVVYSGALATGGKYSLNSWVVAKRGPAYPPMFNPLSVVFTVVLDSVLMGDDVTVGSIIGTAMVIVGLYLFLWAKA*
DI.CM020530.1G2193.2	Viridiplantae	1198	46.74	699	46.78	233	CM020530.1	7422874	7432585	+	rna-gnl|WGS:POTR|OsKitaake10g048600.1	Eukaryota	1484	46.09	993	49.45	331	6752	693	257	homologous	same	MDWRAFGWIFFNAFIGYAVPMSLYFYGLKDTTASYAVIFINIIPLFAFILSLMFRLETFEIGSIVGVLKIVGVLLSVGGTMLVSLYKGKSLHLWNSILQHQNEPATKTATNQLRGTILLVASSFAYACWYLVQVAFVGIILRRHKSAWKLGWDLNLVTVVYSGALATGGKYSLNSWVVAKRGPAYPPMFNPLSVVFTVVLDSVLMGDDVTVGSIIGTAMVIVGLYLFLWAKA*	MDIDGAGTKAAAAGWKAPASMVLVQLFITGMIMLSKVSIGGGMFIFALLAYRSLFGAVFILPFALIFERGKWRDMDWRAFGWIFFNAFIGYAVPMSLYFYGLKDTTASYAVIFINIIPLFAFILSLMFRLETFEIGSIVGVLKIVGVLLSVGGTMLVSLYKGKSLHLWNSILQHQNEPATKTATNQLRGTILLVASSFAYACWYLVQSKVLKVYPYKYWSSMITCLVGGFQVAFVGIILRRHKSAWKLGWDLNLVTVVYSGALATGGKYSLNSWVVAKRGPAYPPMFNPLSVVFTVVLDSVLMGDDVTVGSIIGTAMVIVGLYLFLWAKA*
DI.CM020530.1G2193.3	Embryophyta	899	47.83	558	45.16	186	CM020530.1	7422909	7432473	+	rna-gnl|WGS:POTR|OsKitaake10g048600.1	Eukaryota	1484	46.09	993	49.45	331	6640	542	186	homologous	same	MDWRAFGWIFFNAFIGYAVPMSLYFYGLKDTTASYAVIFINIIPLFAFILSLMFRLETFEIGSIVGVLKIVGVLLSVGGTMLVSLYKGKSLHLWNSILQHQNEPATKTATNQLRGTILLVASSFAYACWYLVQVAFVGIILRRHKSAWKLGWDLNLVTVVYSYHRHSNGDCWALSFSLGQSMRST*	MDIDGAGTKAAAAGWKAPASMVLVQLFITGMIMLSKVSIGGGMFIFALLAYRSLFGAVFILPFALIFERGKWRDMDWRAFGWIFFNAFIGYAVPMSLYFYGLKDTTASYAVIFINIIPLFAFILSLMFRLETFEIGSIVGVLKIVGVLLSVGGTMLVSLYKGKSLHLWNSILQHQNEPATKTATNQLRGTILLVASSFAYACWYLVQSKVLKVYPYKYWSSMITCLVGGFQVAFVGIILRRHKSAWKLGWDLNLVTVVYSGALATGGKYSLNSWVVAKRGPAYPPMFNPLSVVFTVVLDSVLMGDDVTVGSIIGTAMVIVGLYLFLWAKA*
DI.CM020530.1G22.1	cellular organisms	3191	59.95	2562	65.57	854	CM020530.1	99803	102993	+	rna-gnl|WGS:POTR|OsKitaake10g000600.1	cellular organisms	3178	59.72	2562	65.57	854	2994	2561	854	identical	same	MMGKLATVLLTRLEVRRVVGSIPNPKARNPIPFPNPASTTMAAAVLLLLLLPALAAAQAQAQQMRTFSANDTNWSPAESNRTLVSNNGDFAAGFRPSPSSPAKFWFAVWVSANANESRPVVIWYAHNDDHSAVEGDANSVLSIDAAGKLSWSDNGNSTTLWSRNFNSTSAPLSLNDSGSLDHGAWSSFGEPTDTLMASQAIPSISNGTTTTTSITLQSQNGRFQLFNALTLQHGSSAYANITGNTALRNLTADGTLQLAGGNPSQLIASDQGSTRRLRRLTLDDDGNLRLYSLQSKKGQWRVVWQLVQELCTIRGACQGEANICVPQGADNTTCVCPPGYRPQGLGCAPKLNYSGKGNDDKFVRMDFVSFSGGADTGVSVPGKYMTSLTPQNLADCQSKCRANASCVAFGYKLGGDRTCLHYTRLVDGYWSPATEMSTYLRVVESNNDPNNFTGMTTMIDTVCPVRLALPVPPKQGRTTIRNIAIITALFAVELLAGVLSFWAFLRKYSQYREMARTLGLEYLPAGGPRRFSYAELKAATKEFSDLVGRGAYGKVYRGELPDRRAVAVKQLDGVGGGEAEFWAEVTIIARMHHLNLVRMWGFCADKEQRMLVYEYVPNGSLDKYLFAPGTGTQGDEEESNKRPLLDLHTRYRIALGVARAIAYLHEECLEWVLHCDIKPENILLEDDFCPKVSDFGLSKLTSKKEKVTMSRIRGTRGYMAPEWVIHREPITAKADVYSFGMVLLEIVSGRRNYGFRQDSVGSEDWYFPKWAFEKVYVERRIDDIIDPRIVQAEAYDDDPASLATVERMVKTAMWCLQDRADMRPSMGKVAKMLEGTVEITEPVKPTIFCVQDD*	MMGKLATVLLTRLEVRRVVGSIPNPKARNPIPFPNPASTTMAAAVLLLLLLPALAAAQAQAQQMRTFSANDTNWSPAESNRTLVSNNGDFAAGFRPSPSSPAKFWFAVWVSANANESRPVVIWYAHNDDHSAVEGDANSVLSIDAAGKLSWSDNGNSTTLWSRNFNSTSAPLSLNDSGSLDHGAWSSFGEPTDTLMASQAIPSISNGTTTTTSITLQSQNGRFQLFNALTLQHGSSAYANITGNTALRNLTADGTLQLAGGNPSQLIASDQGSTRRLRRLTLDDDGNLRLYSLQSKKGQWRVVWQLVQELCTIRGACQGEANICVPQGADNTTCVCPPGYRPQGLGCAPKLNYSGKGNDDKFVRMDFVSFSGGADTGVSVPGKYMTSLTPQNLADCQSKCRANASCVAFGYKLGGDRTCLHYTRLVDGYWSPATEMSTYLRVVESNNDPNNFTGMTTMIDTVCPVRLALPVPPKQGRTTIRNIAIITALFAVELLAGVLSFWAFLRKYSQYREMARTLGLEYLPAGGPRRFSYAELKAATKEFSDLVGRGAYGKVYRGELPDRRAVAVKQLDGVGGGEAEFWAEVTIIARMHHLNLVRMWGFCADKEQRMLVYEYVPNGSLDKYLFAPGTGTQGDEEESNKRPLLDLHTRYRIALGVARAIAYLHEECLEWVLHCDIKPENILLEDDFCPKVSDFGLSKLTSKKEKVTMSRIRGTRGYMAPEWVIHREPITAKADVYSFGMVLLEIVSGRRNYGFRQDSVGSEDWYFPKWAFEKVYVERRIDDIIDPRIVQAEAYDDDPASLATVERMVKTAMWCLQDRADMRPSMGKVAKMLEGTVEITEPVKPTIFCVQDD*
DI.CM020530.1G2214.1	Oryza	729	64.88	396	73.99	132	CM020530.1	7498807	7499631	+	rna-gnl|WGS:POTR|OsKitaake10g048700.1	Oryza	577	68.28	396	73.99	132	672	394	132	identical	same	MGGGVLGRGRKGGRRRELARAAASSVAANREGGGGAQSWATGRAAAELGRGRKGGRRRGLAQAAANSGEGNREGGGGWRRFGVGGKAGFAAAVPLGGRIRRGDKAAATVRDKPNAGGATPRPGLPPHHLPR*	MGGGVLGRGRKGGRRRELARAAASSVAANREGGGGAQSWATGRAAAELGRGRKGGRRRGLAQAAANSGEGNREGGGGWRRFGVGGKAGFAAAVPLGGRIRRGDKAAATVRDKPNAGGATPRPGLPPHHLPR*
DI.CM020530.1G2216.1	cellular organisms	2792	41.51	2139	40.58	713	CM020530.1	7502387	7510811	-	rna-gnl|WGS:POTR|OsKitaake10g048800.3	cellular organisms	3610	42.91	2388	40.91	796	8321	2129	763	homologous	same	MGILANGKPIAVKRLQVMPGIQDRQFNNEVHHLMGLKHQNIVQLIGYCDERQEKVIYDEYQKKNICAEVQERLLCYEYMANGSLDKLVYDQSHVLEWHDRYAIIKGICQGLCYLHEELENKPIIHLDLKPSNILLDDNLLPKIADFGLSRLFGEEQTRTCTTMVTGSIGYMAPEYCHKGEISTKSDIYSLGILILEIVTGEKNHQSSVDLSGQRFIHSVRNKWSRMSKITSRYPLLDTHSLQQVHSCFKIGLNCVEIDPKRRPPARKIVNMLPWECKKAEAMASMLLPNVSNGRFTSSVVDKESNVIGLPAHQVDSNMKEILSVNPLELWFPMKAQEEFSCSMLLKNKTHHYVAYKINAQKLNIYRIEPCSGLISPQFTCNISVRMQAQQGVSPNMQLMDRILVQSVVVSDDLIDIAKDLSCKQKGKLVLKGPDKIMSKIYVNIRKTGALDENKPICGTTEGIGNSHHDNKLSGLSIMKNSSRDDYVIDGMRIYVKIPSIAKTIKLIVKNSNSVADVKVEIERKEGILQDNQMLMYAGRQLDDRQILSHFGLSDDQILHVLICPFEKLRIFVNISNRRTVRLDVESWYTVADVKIFIKSWEGRTLTTLVSMFDTAEEIWKKIKKRSQIKAEKYFLCYRGHVLPPGVSLDMYKIESNSTISIRLRNSYRKEEPGRITRGTSSFTLQSSLMEWYQERKYARQAKATAEDTILHA*	MAWRMKLQHLKDITDQFSPGRELGKGGFGVVYKGILANGKPIAVKRLQVMPGIQDRQFNNEVHHLMGLKHQNIVQLIGYCDERQEKVIYDEYQKKNICAEVQERLLCYEYMANGSLDKLVYDQSHVLEWHDRYAIIKGICQGLCYLHEELENKPIIHLDLKPSNILLDDNLLPKIADFGLSRLFGEEQTRTCTTMVTGSIGYMAPEYCHKGEISTKSDIYSLGILILEIVTGEKNHQSSVDLSGQRFIHSVRNKWSRMSKITSRYPLLDTHSLQQVHSCFKIGLNCVEIDPKRRPPARKIVNMLPWECKKAEAMASMLLPNVSNGRFTSSVVDKESNVIGLPAHQVDSNMKEILSVNPLELWFPMKAQEEFSCSMLLKNKTHHYVAYKINAQKLNIYRIEPCSGLISPQFTCNISVRMQAQQGVSPNMQLMDRILVQSVVVSDDLIDIAKDLSCKQKGKLVLKGPDKIMSKIYVNIRKTGALDENKPICGTTEGIGNSHHDNKLSGLSIMKNSSRDDYVIDGMRIYVKIPSIAKTIKLIVKNSNSVADVKVEIERKEGILQDNQMLMYAGRQLDDRQILSHFGLSDDQILHVLICPFEKLRIFVNISNRRTVRLDVESWYTVADVKVMIEALLGFPACTQLLMWTNPSVDIELMDTETLKEQNVKNNTVLLLHPNVQIFIKSWEGRTLTTLVSMFDTAEEIWKKIKKRSQIKAEKYFLCYRGHVLPPGVSLDMYKIESNSTISIRLRNSYRKEEPGRITRGTSSFTLQSSLMEWYQERKYARQAKATAEDTILHA*
DI.CM020530.1G2216.1	cellular organisms	2792	41.51	2139	40.58	713	CM020530.1	7502387	7510811	-	rna-gnl|WGS:POTR|OsKitaake10g048800.8	cellular organisms	3011	41.08	2241	40.29	747	7096	2081	747	homologous	same	MGILANGKPIAVKRLQVMPGIQDRQFNNEVHHLMGLKHQNIVQLIGYCDERQEKVIYDEYQKKNICAEVQERLLCYEYMANGSLDKLVYDQSHVLEWHDRYAIIKGICQGLCYLHEELENKPIIHLDLKPSNILLDDNLLPKIADFGLSRLFGEEQTRTCTTMVTGSIGYMAPEYCHKGEISTKSDIYSLGILILEIVTGEKNHQSSVDLSGQRFIHSVRNKWSRMSKITSRYPLLDTHSLQQVHSCFKIGLNCVEIDPKRRPPARKIVNMLPWECKKAEAMASMLLPNVSNGRFTSSVVDKESNVIGLPAHQVDSNMKEILSVNPLELWFPMKAQEEFSCSMLLKNKTHHYVAYKINAQKLNIYRIEPCSGLISPQFTCNISVRMQAQQGVSPNMQLMDRILVQSVVVSDDLIDIAKDLSCKQKGKLVLKGPDKIMSKIYVNIRKTGALDENKPICGTTEGIGNSHHDNKLSGLSIMKNSSRDDYVIDGMRIYVKIPSIAKTIKLIVKNSNSVADVKVEIERKEGILQDNQMLMYAGRQLDDRQILSHFGLSDDQILHVLICPFEKLRIFVNISNRRTVRLDVESWYTVADVKIFIKSWEGRTLTTLVSMFDTAEEIWKKIKKRSQIKAEKYFLCYRGHVLPPGVSLDMYKIESNSTISIRLRNSYRKEEPGRITRGTSSFTLQSSLMEWYQERKYARQAKATAEDTILHA*	MPGIQDRQFNNEVHHLMGLKHQNIVQLIGYCDERQEKVIYDEYQKKNICAEVQERLLCYEYMANGSLDKLVYDQSHVLEWHDRYAIIKGICQGLCYLHEELENKPIIHLDLKPSNILLDDNLLPKIADFGLSRLFGEEQTRTCTTMVTGSIGYMAPEYCHKGEISTKSDIYSLGILILEIVTGEKNHQSSVDLSGQRFIHSVRNKWSRMSKITSRYPLLDTHSLQQVHSCFKIGLNCVEIDPKRRPPARKIVNMLPWECKKAEAMASMLLPNVSNGRFTSSVVDKESNVIGLPAHQVDSNMKEILSVNPLELWFPMKAQEEFSCSMLLKNKTHHYVAYKINAQKLNIYRIEPCSGLISPQFTCNISVRMQAQQGVSPNMQLMDRILVQSVVVSDDLIDIAKDLSCKQKGKLVLKGPDKIMSKIYVNIRKTGALDENKPICGTTEGIGNSHHDNKLSGLSIMKNSSRDDYVIDGMRIYVKIPSIAKTIKLIVKNSNSVADVKVEIERKEGILQDNQMLMYAGRQLDDRQILSHFGLSDDQILHVLICPFEKLRIFVNISNRRTVRLDVESWYTVADVKVMIEALLGFPACTQLLMWTNPSVDIELMDTETLKEQNVKNNTVLLLHPNVQIFIKSWEGRTLTTLVSMFDTAEEIWKKIKKRSQIKAEKYFLCYRGHVLPPGVSLDMYKIESNSTISIRLRNSYRKEEPGRITRGTSSFTLQSSLMEWYQERKYARQAKATAEDTILHA*
DI.CM020530.1G2216.1	cellular organisms	2792	41.51	2139	40.58	713	CM020530.1	7502387	7510811	-	rna-gnl|WGS:POTR|OsKitaake10g048800.6	cellular organisms	4486	41.4	2241	40.29	747	8321	2081	747	homologous	same	MGILANGKPIAVKRLQVMPGIQDRQFNNEVHHLMGLKHQNIVQLIGYCDERQEKVIYDEYQKKNICAEVQERLLCYEYMANGSLDKLVYDQSHVLEWHDRYAIIKGICQGLCYLHEELENKPIIHLDLKPSNILLDDNLLPKIADFGLSRLFGEEQTRTCTTMVTGSIGYMAPEYCHKGEISTKSDIYSLGILILEIVTGEKNHQSSVDLSGQRFIHSVRNKWSRMSKITSRYPLLDTHSLQQVHSCFKIGLNCVEIDPKRRPPARKIVNMLPWECKKAEAMASMLLPNVSNGRFTSSVVDKESNVIGLPAHQVDSNMKEILSVNPLELWFPMKAQEEFSCSMLLKNKTHHYVAYKINAQKLNIYRIEPCSGLISPQFTCNISVRMQAQQGVSPNMQLMDRILVQSVVVSDDLIDIAKDLSCKQKGKLVLKGPDKIMSKIYVNIRKTGALDENKPICGTTEGIGNSHHDNKLSGLSIMKNSSRDDYVIDGMRIYVKIPSIAKTIKLIVKNSNSVADVKVEIERKEGILQDNQMLMYAGRQLDDRQILSHFGLSDDQILHVLICPFEKLRIFVNISNRRTVRLDVESWYTVADVKIFIKSWEGRTLTTLVSMFDTAEEIWKKIKKRSQIKAEKYFLCYRGHVLPPGVSLDMYKIESNSTISIRLRNSYRKEEPGRITRGTSSFTLQSSLMEWYQERKYARQAKATAEDTILHA*	MPGIQDRQFNNEVHHLMGLKHQNIVQLIGYCDERQEKVIYDEYQKKNICAEVQERLLCYEYMANGSLDKLVYDQSHVLEWHDRYAIIKGICQGLCYLHEELENKPIIHLDLKPSNILLDDNLLPKIADFGLSRLFGEEQTRTCTTMVTGSIGYMAPEYCHKGEISTKSDIYSLGILILEIVTGEKNHQSSVDLSGQRFIHSVRNKWSRMSKITSRYPLLDTHSLQQVHSCFKIGLNCVEIDPKRRPPARKIVNMLPWECKKAEAMASMLLPNVSNGRFTSSVVDKESNVIGLPAHQVDSNMKEILSVNPLELWFPMKAQEEFSCSMLLKNKTHHYVAYKINAQKLNIYRIEPCSGLISPQFTCNISVRMQAQQGVSPNMQLMDRILVQSVVVSDDLIDIAKDLSCKQKGKLVLKGPDKIMSKIYVNIRKTGALDENKPICGTTEGIGNSHHDNKLSGLSIMKNSSRDDYVIDGMRIYVKIPSIAKTIKLIVKNSNSVADVKVEIERKEGILQDNQMLMYAGRQLDDRQILSHFGLSDDQILHVLICPFEKLRIFVNISNRRTVRLDVESWYTVADVKVMIEALLGFPACTQLLMWTNPSVDIELMDTETLKEQNVKNNTVLLLHPNVQIFIKSWEGRTLTTLVSMFDTAEEIWKKIKKRSQIKAEKYFLCYRGHVLPPGVSLDMYKIESNSTISIRLRNSYRKEEPGRITRGTSSFTLQSSLMEWYQERKYARQAKATAEDTILHA*
DI.CM020530.1G2216.1	cellular organisms	2792	41.51	2139	40.58	713	CM020530.1	7502387	7510811	-	rna-gnl|WGS:POTR|OsKitaake10g048800.4	cellular organisms	4601	41.21	2241	40.29	747	8321	2081	747	homologous	same	MGILANGKPIAVKRLQVMPGIQDRQFNNEVHHLMGLKHQNIVQLIGYCDERQEKVIYDEYQKKNICAEVQERLLCYEYMANGSLDKLVYDQSHVLEWHDRYAIIKGICQGLCYLHEELENKPIIHLDLKPSNILLDDNLLPKIADFGLSRLFGEEQTRTCTTMVTGSIGYMAPEYCHKGEISTKSDIYSLGILILEIVTGEKNHQSSVDLSGQRFIHSVRNKWSRMSKITSRYPLLDTHSLQQVHSCFKIGLNCVEIDPKRRPPARKIVNMLPWECKKAEAMASMLLPNVSNGRFTSSVVDKESNVIGLPAHQVDSNMKEILSVNPLELWFPMKAQEEFSCSMLLKNKTHHYVAYKINAQKLNIYRIEPCSGLISPQFTCNISVRMQAQQGVSPNMQLMDRILVQSVVVSDDLIDIAKDLSCKQKGKLVLKGPDKIMSKIYVNIRKTGALDENKPICGTTEGIGNSHHDNKLSGLSIMKNSSRDDYVIDGMRIYVKIPSIAKTIKLIVKNSNSVADVKVEIERKEGILQDNQMLMYAGRQLDDRQILSHFGLSDDQILHVLICPFEKLRIFVNISNRRTVRLDVESWYTVADVKIFIKSWEGRTLTTLVSMFDTAEEIWKKIKKRSQIKAEKYFLCYRGHVLPPGVSLDMYKIESNSTISIRLRNSYRKEEPGRITRGTSSFTLQSSLMEWYQERKYARQAKATAEDTILHA*	MPGIQDRQFNNEVHHLMGLKHQNIVQLIGYCDERQEKVIYDEYQKKNICAEVQERLLCYEYMANGSLDKLVYDQSHVLEWHDRYAIIKGICQGLCYLHEELENKPIIHLDLKPSNILLDDNLLPKIADFGLSRLFGEEQTRTCTTMVTGSIGYMAPEYCHKGEISTKSDIYSLGILILEIVTGEKNHQSSVDLSGQRFIHSVRNKWSRMSKITSRYPLLDTHSLQQVHSCFKIGLNCVEIDPKRRPPARKIVNMLPWECKKAEAMASMLLPNVSNGRFTSSVVDKESNVIGLPAHQVDSNMKEILSVNPLELWFPMKAQEEFSCSMLLKNKTHHYVAYKINAQKLNIYRIEPCSGLISPQFTCNISVRMQAQQGVSPNMQLMDRILVQSVVVSDDLIDIAKDLSCKQKGKLVLKGPDKIMSKIYVNIRKTGALDENKPICGTTEGIGNSHHDNKLSGLSIMKNSSRDDYVIDGMRIYVKIPSIAKTIKLIVKNSNSVADVKVEIERKEGILQDNQMLMYAGRQLDDRQILSHFGLSDDQILHVLICPFEKLRIFVNISNRRTVRLDVESWYTVADVKVMIEALLGFPACTQLLMWTNPSVDIELMDTETLKEQNVKNNTVLLLHPNVQIFIKSWEGRTLTTLVSMFDTAEEIWKKIKKRSQIKAEKYFLCYRGHVLPPGVSLDMYKIESNSTISIRLRNSYRKEEPGRITRGTSSFTLQSSLMEWYQERKYARQAKATAEDTILHA*
DI.CM020530.1G2216.1	cellular organisms	2792	41.51	2139	40.58	713	CM020530.1	7502387	7510811	-	rna-gnl|WGS:POTR|OsKitaake10g048800.2	cellular organisms	4346	41.74	2292	40.49	764	8322	2131	764	homologous	same	MGILANGKPIAVKRLQVMPGIQDRQFNNEVHHLMGLKHQNIVQLIGYCDERQEKVIYDEYQKKNICAEVQERLLCYEYMANGSLDKLVYDQSHVLEWHDRYAIIKGICQGLCYLHEELENKPIIHLDLKPSNILLDDNLLPKIADFGLSRLFGEEQTRTCTTMVTGSIGYMAPEYCHKGEISTKSDIYSLGILILEIVTGEKNHQSSVDLSGQRFIHSVRNKWSRMSKITSRYPLLDTHSLQQVHSCFKIGLNCVEIDPKRRPPARKIVNMLPWECKKAEAMASMLLPNVSNGRFTSSVVDKESNVIGLPAHQVDSNMKEILSVNPLELWFPMKAQEEFSCSMLLKNKTHHYVAYKINAQKLNIYRIEPCSGLISPQFTCNISVRMQAQQGVSPNMQLMDRILVQSVVVSDDLIDIAKDLSCKQKGKLVLKGPDKIMSKIYVNIRKTGALDENKPICGTTEGIGNSHHDNKLSGLSIMKNSSRDDYVIDGMRIYVKIPSIAKTIKLIVKNSNSVADVKVEIERKEGILQDNQMLMYAGRQLDDRQILSHFGLSDDQILHVLICPFEKLRIFVNISNRRTVRLDVESWYTVADVKIFIKSWEGRTLTTLVSMFDTAEEIWKKIKKRSQIKAEKYFLCYRGHVLPPGVSLDMYKIESNSTISIRLRNSYRKEEPGRITRGTSSFTLQSSLMEWYQERKYARQAKATAEDTILHA*	MGILANGKPIAVKRLQVMPGIQDRQFNNEVHHLMGLKHQNIVQLIGYCDERQEKVIYDEYQKKNICAEVQERLLCYEYMANGSLDKLVYDQSHVLEWHDRYAIIKGICQGLCYLHEELENKPIIHLDLKPSNILLDDNLLPKIADFGLSRLFGEEQTRTCTTMVTGSIGYMAPEYCHKGEISTKSDIYSLGILILEIVTGEKNHQSSVDLSGQRFIHSVRNKWSRMSKITSRYPLLDTHSLQQVHSCFKIGLNCVEIDPKRRPPARKIVNMLPWECKKAEAMASMLLPNVSNGRFTSSVVDKESNVIGLPAHQVDSNMKEILSVNPLELWFPMKAQEEFSCSMLLKNKTHHYVAYKINAQKLNIYRIEPCSGLISPQFTCNISVRMQAQQGVSPNMQLMDRILVQSVVVSDDLIDIAKDLSCKQKGKLVLKGPDKIMSKIYVNIRKTGALDENKPICGTTEGIGNSHHDNKLSGLSIMKNSSRDDYVIDGMRIYVKIPSIAKTIKLIVKNSNSVADVKVEIERKEGILQDNQMLMYAGRQLDDRQILSHFGLSDDQILHVLICPFEKLRIFVNISNRRTVRLDVESWYTVADVKVMIEALLGFPACTQLLMWTNPSVDIELMDTETLKEQNVKNNTVLLLHPNVQIFIKSWEGRTLTTLVSMFDTAEEIWKKIKKRSQIKAEKYFLCYRGHVLPPGVSLDMYKIESNSTISIRLRNSYRKEEPGRITRGTSSFTLQSSLMEWYQERKYARQAKATAEDTILHA*
DI.CM020530.1G2216.1	cellular organisms	2792	41.51	2139	40.58	713	CM020530.1	7502387	7510811	-	rna-gnl|WGS:POTR|OsKitaake10g048800.7	cellular organisms	4161	42.2	2388	40.91	796	8321	2129	763	homologous	same	MGILANGKPIAVKRLQVMPGIQDRQFNNEVHHLMGLKHQNIVQLIGYCDERQEKVIYDEYQKKNICAEVQERLLCYEYMANGSLDKLVYDQSHVLEWHDRYAIIKGICQGLCYLHEELENKPIIHLDLKPSNILLDDNLLPKIADFGLSRLFGEEQTRTCTTMVTGSIGYMAPEYCHKGEISTKSDIYSLGILILEIVTGEKNHQSSVDLSGQRFIHSVRNKWSRMSKITSRYPLLDTHSLQQVHSCFKIGLNCVEIDPKRRPPARKIVNMLPWECKKAEAMASMLLPNVSNGRFTSSVVDKESNVIGLPAHQVDSNMKEILSVNPLELWFPMKAQEEFSCSMLLKNKTHHYVAYKINAQKLNIYRIEPCSGLISPQFTCNISVRMQAQQGVSPNMQLMDRILVQSVVVSDDLIDIAKDLSCKQKGKLVLKGPDKIMSKIYVNIRKTGALDENKPICGTTEGIGNSHHDNKLSGLSIMKNSSRDDYVIDGMRIYVKIPSIAKTIKLIVKNSNSVADVKVEIERKEGILQDNQMLMYAGRQLDDRQILSHFGLSDDQILHVLICPFEKLRIFVNISNRRTVRLDVESWYTVADVKIFIKSWEGRTLTTLVSMFDTAEEIWKKIKKRSQIKAEKYFLCYRGHVLPPGVSLDMYKIESNSTISIRLRNSYRKEEPGRITRGTSSFTLQSSLMEWYQERKYARQAKATAEDTILHA*	MAWRMKLQHLKDITDQFSPGRELGKGGFGVVYKGILANGKPIAVKRLQVMPGIQDRQFNNEVHHLMGLKHQNIVQLIGYCDERQEKVIYDEYQKKNICAEVQERLLCYEYMANGSLDKLVYDQSHVLEWHDRYAIIKGICQGLCYLHEELENKPIIHLDLKPSNILLDDNLLPKIADFGLSRLFGEEQTRTCTTMVTGSIGYMAPEYCHKGEISTKSDIYSLGILILEIVTGEKNHQSSVDLSGQRFIHSVRNKWSRMSKITSRYPLLDTHSLQQVHSCFKIGLNCVEIDPKRRPPARKIVNMLPWECKKAEAMASMLLPNVSNGRFTSSVVDKESNVIGLPAHQVDSNMKEILSVNPLELWFPMKAQEEFSCSMLLKNKTHHYVAYKINAQKLNIYRIEPCSGLISPQFTCNISVRMQAQQGVSPNMQLMDRILVQSVVVSDDLIDIAKDLSCKQKGKLVLKGPDKIMSKIYVNIRKTGALDENKPICGTTEGIGNSHHDNKLSGLSIMKNSSRDDYVIDGMRIYVKIPSIAKTIKLIVKNSNSVADVKVEIERKEGILQDNQMLMYAGRQLDDRQILSHFGLSDDQILHVLICPFEKLRIFVNISNRRTVRLDVESWYTVADVKVMIEALLGFPACTQLLMWTNPSVDIELMDTETLKEQNVKNNTVLLLHPNVQIFIKSWEGRTLTTLVSMFDTAEEIWKKIKKRSQIKAEKYFLCYRGHVLPPGVSLDMYKIESNSTISIRLRNSYRKEEPGRITRGTSSFTLQSSLMEWYQERKYARQAKATAEDTILHA*
DI.CM020530.1G2216.1	cellular organisms	2792	41.51	2139	40.58	713	CM020530.1	7502387	7510811	-	rna-gnl|WGS:POTR|OsKitaake10g048800.1	cellular organisms	4259	41.89	2388	40.91	796	8321	2129	763	homologous	same	MGILANGKPIAVKRLQVMPGIQDRQFNNEVHHLMGLKHQNIVQLIGYCDERQEKVIYDEYQKKNICAEVQERLLCYEYMANGSLDKLVYDQSHVLEWHDRYAIIKGICQGLCYLHEELENKPIIHLDLKPSNILLDDNLLPKIADFGLSRLFGEEQTRTCTTMVTGSIGYMAPEYCHKGEISTKSDIYSLGILILEIVTGEKNHQSSVDLSGQRFIHSVRNKWSRMSKITSRYPLLDTHSLQQVHSCFKIGLNCVEIDPKRRPPARKIVNMLPWECKKAEAMASMLLPNVSNGRFTSSVVDKESNVIGLPAHQVDSNMKEILSVNPLELWFPMKAQEEFSCSMLLKNKTHHYVAYKINAQKLNIYRIEPCSGLISPQFTCNISVRMQAQQGVSPNMQLMDRILVQSVVVSDDLIDIAKDLSCKQKGKLVLKGPDKIMSKIYVNIRKTGALDENKPICGTTEGIGNSHHDNKLSGLSIMKNSSRDDYVIDGMRIYVKIPSIAKTIKLIVKNSNSVADVKVEIERKEGILQDNQMLMYAGRQLDDRQILSHFGLSDDQILHVLICPFEKLRIFVNISNRRTVRLDVESWYTVADVKIFIKSWEGRTLTTLVSMFDTAEEIWKKIKKRSQIKAEKYFLCYRGHVLPPGVSLDMYKIESNSTISIRLRNSYRKEEPGRITRGTSSFTLQSSLMEWYQERKYARQAKATAEDTILHA*	MAWRMKLQHLKDITDQFSPGRELGKGGFGVVYKGILANGKPIAVKRLQVMPGIQDRQFNNEVHHLMGLKHQNIVQLIGYCDERQEKVIYDEYQKKNICAEVQERLLCYEYMANGSLDKLVYDQSHVLEWHDRYAIIKGICQGLCYLHEELENKPIIHLDLKPSNILLDDNLLPKIADFGLSRLFGEEQTRTCTTMVTGSIGYMAPEYCHKGEISTKSDIYSLGILILEIVTGEKNHQSSVDLSGQRFIHSVRNKWSRMSKITSRYPLLDTHSLQQVHSCFKIGLNCVEIDPKRRPPARKIVNMLPWECKKAEAMASMLLPNVSNGRFTSSVVDKESNVIGLPAHQVDSNMKEILSVNPLELWFPMKAQEEFSCSMLLKNKTHHYVAYKINAQKLNIYRIEPCSGLISPQFTCNISVRMQAQQGVSPNMQLMDRILVQSVVVSDDLIDIAKDLSCKQKGKLVLKGPDKIMSKIYVNIRKTGALDENKPICGTTEGIGNSHHDNKLSGLSIMKNSSRDDYVIDGMRIYVKIPSIAKTIKLIVKNSNSVADVKVEIERKEGILQDNQMLMYAGRQLDDRQILSHFGLSDDQILHVLICPFEKLRIFVNISNRRTVRLDVESWYTVADVKVMIEALLGFPACTQLLMWTNPSVDIELMDTETLKEQNVKNNTVLLLHPNVQIFIKSWEGRTLTTLVSMFDTAEEIWKKIKKRSQIKAEKYFLCYRGHVLPPGVSLDMYKIESNSTISIRLRNSYRKEEPGRITRGTSSFTLQSSLMEWYQERKYARQAKATAEDTILHA*
DI.CM020530.1G2216.2	cellular organisms	3191	40.96	2505	40.44	835	CM020530.1	7502253	7509077	-	rna-gnl|WGS:POTR|OsKitaake10g048800.1	cellular organisms	4259	41.89	2388	40.91	796	6803	2381	796	homologous	same	MFTVPFRFLNNLFTFIFTSSHQFLRRVKRIVYLLYAKGKMAWRMKLQHLKDITDQFSPGRELGKGGFGVVYKGILANGKPIAVKRLQVMPGIQDRQFNNEVHHLMGLKHQNIVQLIGYCDERQEKVIYDEYQKKNICAEVQERLLCYEYMANGSLDKLVYDQSHVLEWHDRYAIIKGICQGLCYLHEELENKPIIHLDLKPSNILLDDNLLPKIADFGLSRLFGEEQTRTCTTMVTGSIGYMAPEYCHKGEISTKSDIYSLGILILEIVTGEKNHQSSVDLSGQRFIHSVRNKWSRMSKITSRYPLLDTHSLQQVHSCFKIGLNCVEIDPKRRPPARKIVNMLPWECKKAEAMASMLLPNVSNGRFTSSVVDKESNVIGLPAHQVDSNMKEILSVNPLELWFPMKAQEEFSCSMLLKNKTHHYVAYKINAQKLNIYRIEPCSGLISPQFTCNISVRMQAQQGVSPNMQLMDRILVQSVVVSDDLIDIAKDLSCKQKGKLVLKGPDKIMSKIYVNIRKTGALDENKPICGTTEGIGNSHHDNKLSGLSIMKNSSRDDYVIDGMRIYVKIPSIAKTIKLIVKNSNSVADVKVEIERKEGILQDNQMLMYAGRQLDDRQILSHFGLSDDQILHVLICPFEKLRIFVNISNRRTVRLDVESWYTVADVKVMIEALLGFPACTQLLMWTNPSVDIELMDTETLKEQNVKNNTVLLLHPNVQIFIKSWEGRTLTTLVSMFDTAEEIWKKIKKRSQIKAEKYFLCYRGHVLPPGVSLDMYKIESNSTISIRLRNSYRKEEPGRITRGTSSFTLQSSLMEWYQERKYARQAKATAEDTILHA*	MAWRMKLQHLKDITDQFSPGRELGKGGFGVVYKGILANGKPIAVKRLQVMPGIQDRQFNNEVHHLMGLKHQNIVQLIGYCDERQEKVIYDEYQKKNICAEVQERLLCYEYMANGSLDKLVYDQSHVLEWHDRYAIIKGICQGLCYLHEELENKPIIHLDLKPSNILLDDNLLPKIADFGLSRLFGEEQTRTCTTMVTGSIGYMAPEYCHKGEISTKSDIYSLGILILEIVTGEKNHQSSVDLSGQRFIHSVRNKWSRMSKITSRYPLLDTHSLQQVHSCFKIGLNCVEIDPKRRPPARKIVNMLPWECKKAEAMASMLLPNVSNGRFTSSVVDKESNVIGLPAHQVDSNMKEILSVNPLELWFPMKAQEEFSCSMLLKNKTHHYVAYKINAQKLNIYRIEPCSGLISPQFTCNISVRMQAQQGVSPNMQLMDRILVQSVVVSDDLIDIAKDLSCKQKGKLVLKGPDKIMSKIYVNIRKTGALDENKPICGTTEGIGNSHHDNKLSGLSIMKNSSRDDYVIDGMRIYVKIPSIAKTIKLIVKNSNSVADVKVEIERKEGILQDNQMLMYAGRQLDDRQILSHFGLSDDQILHVLICPFEKLRIFVNISNRRTVRLDVESWYTVADVKVMIEALLGFPACTQLLMWTNPSVDIELMDTETLKEQNVKNNTVLLLHPNVQIFIKSWEGRTLTTLVSMFDTAEEIWKKIKKRSQIKAEKYFLCYRGHVLPPGVSLDMYKIESNSTISIRLRNSYRKEEPGRITRGTSSFTLQSSLMEWYQERKYARQAKATAEDTILHA*
DI.CM020530.1G2216.2	cellular organisms	3191	40.96	2505	40.44	835	CM020530.1	7502253	7509077	-	rna-gnl|WGS:POTR|OsKitaake10g048800.2	cellular organisms	4346	41.74	2292	40.49	764	6804	2283	763	homologous	same	MFTVPFRFLNNLFTFIFTSSHQFLRRVKRIVYLLYAKGKMAWRMKLQHLKDITDQFSPGRELGKGGFGVVYKGILANGKPIAVKRLQVMPGIQDRQFNNEVHHLMGLKHQNIVQLIGYCDERQEKVIYDEYQKKNICAEVQERLLCYEYMANGSLDKLVYDQSHVLEWHDRYAIIKGICQGLCYLHEELENKPIIHLDLKPSNILLDDNLLPKIADFGLSRLFGEEQTRTCTTMVTGSIGYMAPEYCHKGEISTKSDIYSLGILILEIVTGEKNHQSSVDLSGQRFIHSVRNKWSRMSKITSRYPLLDTHSLQQVHSCFKIGLNCVEIDPKRRPPARKIVNMLPWECKKAEAMASMLLPNVSNGRFTSSVVDKESNVIGLPAHQVDSNMKEILSVNPLELWFPMKAQEEFSCSMLLKNKTHHYVAYKINAQKLNIYRIEPCSGLISPQFTCNISVRMQAQQGVSPNMQLMDRILVQSVVVSDDLIDIAKDLSCKQKGKLVLKGPDKIMSKIYVNIRKTGALDENKPICGTTEGIGNSHHDNKLSGLSIMKNSSRDDYVIDGMRIYVKIPSIAKTIKLIVKNSNSVADVKVEIERKEGILQDNQMLMYAGRQLDDRQILSHFGLSDDQILHVLICPFEKLRIFVNISNRRTVRLDVESWYTVADVKVMIEALLGFPACTQLLMWTNPSVDIELMDTETLKEQNVKNNTVLLLHPNVQIFIKSWEGRTLTTLVSMFDTAEEIWKKIKKRSQIKAEKYFLCYRGHVLPPGVSLDMYKIESNSTISIRLRNSYRKEEPGRITRGTSSFTLQSSLMEWYQERKYARQAKATAEDTILHA*	MGILANGKPIAVKRLQVMPGIQDRQFNNEVHHLMGLKHQNIVQLIGYCDERQEKVIYDEYQKKNICAEVQERLLCYEYMANGSLDKLVYDQSHVLEWHDRYAIIKGICQGLCYLHEELENKPIIHLDLKPSNILLDDNLLPKIADFGLSRLFGEEQTRTCTTMVTGSIGYMAPEYCHKGEISTKSDIYSLGILILEIVTGEKNHQSSVDLSGQRFIHSVRNKWSRMSKITSRYPLLDTHSLQQVHSCFKIGLNCVEIDPKRRPPARKIVNMLPWECKKAEAMASMLLPNVSNGRFTSSVVDKESNVIGLPAHQVDSNMKEILSVNPLELWFPMKAQEEFSCSMLLKNKTHHYVAYKINAQKLNIYRIEPCSGLISPQFTCNISVRMQAQQGVSPNMQLMDRILVQSVVVSDDLIDIAKDLSCKQKGKLVLKGPDKIMSKIYVNIRKTGALDENKPICGTTEGIGNSHHDNKLSGLSIMKNSSRDDYVIDGMRIYVKIPSIAKTIKLIVKNSNSVADVKVEIERKEGILQDNQMLMYAGRQLDDRQILSHFGLSDDQILHVLICPFEKLRIFVNISNRRTVRLDVESWYTVADVKVMIEALLGFPACTQLLMWTNPSVDIELMDTETLKEQNVKNNTVLLLHPNVQIFIKSWEGRTLTTLVSMFDTAEEIWKKIKKRSQIKAEKYFLCYRGHVLPPGVSLDMYKIESNSTISIRLRNSYRKEEPGRITRGTSSFTLQSSLMEWYQERKYARQAKATAEDTILHA*
DI.CM020530.1G2216.2	cellular organisms	3191	40.96	2505	40.44	835	CM020530.1	7502253	7509077	-	rna-gnl|WGS:POTR|OsKitaake10g048800.4	cellular organisms	4601	41.21	2241	40.29	747	6803	2235	747	homologous	same	MFTVPFRFLNNLFTFIFTSSHQFLRRVKRIVYLLYAKGKMAWRMKLQHLKDITDQFSPGRELGKGGFGVVYKGILANGKPIAVKRLQVMPGIQDRQFNNEVHHLMGLKHQNIVQLIGYCDERQEKVIYDEYQKKNICAEVQERLLCYEYMANGSLDKLVYDQSHVLEWHDRYAIIKGICQGLCYLHEELENKPIIHLDLKPSNILLDDNLLPKIADFGLSRLFGEEQTRTCTTMVTGSIGYMAPEYCHKGEISTKSDIYSLGILILEIVTGEKNHQSSVDLSGQRFIHSVRNKWSRMSKITSRYPLLDTHSLQQVHSCFKIGLNCVEIDPKRRPPARKIVNMLPWECKKAEAMASMLLPNVSNGRFTSSVVDKESNVIGLPAHQVDSNMKEILSVNPLELWFPMKAQEEFSCSMLLKNKTHHYVAYKINAQKLNIYRIEPCSGLISPQFTCNISVRMQAQQGVSPNMQLMDRILVQSVVVSDDLIDIAKDLSCKQKGKLVLKGPDKIMSKIYVNIRKTGALDENKPICGTTEGIGNSHHDNKLSGLSIMKNSSRDDYVIDGMRIYVKIPSIAKTIKLIVKNSNSVADVKVEIERKEGILQDNQMLMYAGRQLDDRQILSHFGLSDDQILHVLICPFEKLRIFVNISNRRTVRLDVESWYTVADVKVMIEALLGFPACTQLLMWTNPSVDIELMDTETLKEQNVKNNTVLLLHPNVQIFIKSWEGRTLTTLVSMFDTAEEIWKKIKKRSQIKAEKYFLCYRGHVLPPGVSLDMYKIESNSTISIRLRNSYRKEEPGRITRGTSSFTLQSSLMEWYQERKYARQAKATAEDTILHA*	MPGIQDRQFNNEVHHLMGLKHQNIVQLIGYCDERQEKVIYDEYQKKNICAEVQERLLCYEYMANGSLDKLVYDQSHVLEWHDRYAIIKGICQGLCYLHEELENKPIIHLDLKPSNILLDDNLLPKIADFGLSRLFGEEQTRTCTTMVTGSIGYMAPEYCHKGEISTKSDIYSLGILILEIVTGEKNHQSSVDLSGQRFIHSVRNKWSRMSKITSRYPLLDTHSLQQVHSCFKIGLNCVEIDPKRRPPARKIVNMLPWECKKAEAMASMLLPNVSNGRFTSSVVDKESNVIGLPAHQVDSNMKEILSVNPLELWFPMKAQEEFSCSMLLKNKTHHYVAYKINAQKLNIYRIEPCSGLISPQFTCNISVRMQAQQGVSPNMQLMDRILVQSVVVSDDLIDIAKDLSCKQKGKLVLKGPDKIMSKIYVNIRKTGALDENKPICGTTEGIGNSHHDNKLSGLSIMKNSSRDDYVIDGMRIYVKIPSIAKTIKLIVKNSNSVADVKVEIERKEGILQDNQMLMYAGRQLDDRQILSHFGLSDDQILHVLICPFEKLRIFVNISNRRTVRLDVESWYTVADVKVMIEALLGFPACTQLLMWTNPSVDIELMDTETLKEQNVKNNTVLLLHPNVQIFIKSWEGRTLTTLVSMFDTAEEIWKKIKKRSQIKAEKYFLCYRGHVLPPGVSLDMYKIESNSTISIRLRNSYRKEEPGRITRGTSSFTLQSSLMEWYQERKYARQAKATAEDTILHA*
DI.CM020530.1G2216.2	cellular organisms	3191	40.96	2505	40.44	835	CM020530.1	7502253	7509077	-	rna-gnl|WGS:POTR|OsKitaake10g048800.8	cellular organisms	3011	41.08	2241	40.29	747	6803	2235	747	homologous	same	MFTVPFRFLNNLFTFIFTSSHQFLRRVKRIVYLLYAKGKMAWRMKLQHLKDITDQFSPGRELGKGGFGVVYKGILANGKPIAVKRLQVMPGIQDRQFNNEVHHLMGLKHQNIVQLIGYCDERQEKVIYDEYQKKNICAEVQERLLCYEYMANGSLDKLVYDQSHVLEWHDRYAIIKGICQGLCYLHEELENKPIIHLDLKPSNILLDDNLLPKIADFGLSRLFGEEQTRTCTTMVTGSIGYMAPEYCHKGEISTKSDIYSLGILILEIVTGEKNHQSSVDLSGQRFIHSVRNKWSRMSKITSRYPLLDTHSLQQVHSCFKIGLNCVEIDPKRRPPARKIVNMLPWECKKAEAMASMLLPNVSNGRFTSSVVDKESNVIGLPAHQVDSNMKEILSVNPLELWFPMKAQEEFSCSMLLKNKTHHYVAYKINAQKLNIYRIEPCSGLISPQFTCNISVRMQAQQGVSPNMQLMDRILVQSVVVSDDLIDIAKDLSCKQKGKLVLKGPDKIMSKIYVNIRKTGALDENKPICGTTEGIGNSHHDNKLSGLSIMKNSSRDDYVIDGMRIYVKIPSIAKTIKLIVKNSNSVADVKVEIERKEGILQDNQMLMYAGRQLDDRQILSHFGLSDDQILHVLICPFEKLRIFVNISNRRTVRLDVESWYTVADVKVMIEALLGFPACTQLLMWTNPSVDIELMDTETLKEQNVKNNTVLLLHPNVQIFIKSWEGRTLTTLVSMFDTAEEIWKKIKKRSQIKAEKYFLCYRGHVLPPGVSLDMYKIESNSTISIRLRNSYRKEEPGRITRGTSSFTLQSSLMEWYQERKYARQAKATAEDTILHA*	MPGIQDRQFNNEVHHLMGLKHQNIVQLIGYCDERQEKVIYDEYQKKNICAEVQERLLCYEYMANGSLDKLVYDQSHVLEWHDRYAIIKGICQGLCYLHEELENKPIIHLDLKPSNILLDDNLLPKIADFGLSRLFGEEQTRTCTTMVTGSIGYMAPEYCHKGEISTKSDIYSLGILILEIVTGEKNHQSSVDLSGQRFIHSVRNKWSRMSKITSRYPLLDTHSLQQVHSCFKIGLNCVEIDPKRRPPARKIVNMLPWECKKAEAMASMLLPNVSNGRFTSSVVDKESNVIGLPAHQVDSNMKEILSVNPLELWFPMKAQEEFSCSMLLKNKTHHYVAYKINAQKLNIYRIEPCSGLISPQFTCNISVRMQAQQGVSPNMQLMDRILVQSVVVSDDLIDIAKDLSCKQKGKLVLKGPDKIMSKIYVNIRKTGALDENKPICGTTEGIGNSHHDNKLSGLSIMKNSSRDDYVIDGMRIYVKIPSIAKTIKLIVKNSNSVADVKVEIERKEGILQDNQMLMYAGRQLDDRQILSHFGLSDDQILHVLICPFEKLRIFVNISNRRTVRLDVESWYTVADVKVMIEALLGFPACTQLLMWTNPSVDIELMDTETLKEQNVKNNTVLLLHPNVQIFIKSWEGRTLTTLVSMFDTAEEIWKKIKKRSQIKAEKYFLCYRGHVLPPGVSLDMYKIESNSTISIRLRNSYRKEEPGRITRGTSSFTLQSSLMEWYQERKYARQAKATAEDTILHA*
DI.CM020530.1G2216.2	cellular organisms	3191	40.96	2505	40.44	835	CM020530.1	7502253	7509077	-	rna-gnl|WGS:POTR|OsKitaake10g048800.7	cellular organisms	4161	42.2	2388	40.91	796	6803	2381	796	homologous	same	MFTVPFRFLNNLFTFIFTSSHQFLRRVKRIVYLLYAKGKMAWRMKLQHLKDITDQFSPGRELGKGGFGVVYKGILANGKPIAVKRLQVMPGIQDRQFNNEVHHLMGLKHQNIVQLIGYCDERQEKVIYDEYQKKNICAEVQERLLCYEYMANGSLDKLVYDQSHVLEWHDRYAIIKGICQGLCYLHEELENKPIIHLDLKPSNILLDDNLLPKIADFGLSRLFGEEQTRTCTTMVTGSIGYMAPEYCHKGEISTKSDIYSLGILILEIVTGEKNHQSSVDLSGQRFIHSVRNKWSRMSKITSRYPLLDTHSLQQVHSCFKIGLNCVEIDPKRRPPARKIVNMLPWECKKAEAMASMLLPNVSNGRFTSSVVDKESNVIGLPAHQVDSNMKEILSVNPLELWFPMKAQEEFSCSMLLKNKTHHYVAYKINAQKLNIYRIEPCSGLISPQFTCNISVRMQAQQGVSPNMQLMDRILVQSVVVSDDLIDIAKDLSCKQKGKLVLKGPDKIMSKIYVNIRKTGALDENKPICGTTEGIGNSHHDNKLSGLSIMKNSSRDDYVIDGMRIYVKIPSIAKTIKLIVKNSNSVADVKVEIERKEGILQDNQMLMYAGRQLDDRQILSHFGLSDDQILHVLICPFEKLRIFVNISNRRTVRLDVESWYTVADVKVMIEALLGFPACTQLLMWTNPSVDIELMDTETLKEQNVKNNTVLLLHPNVQIFIKSWEGRTLTTLVSMFDTAEEIWKKIKKRSQIKAEKYFLCYRGHVLPPGVSLDMYKIESNSTISIRLRNSYRKEEPGRITRGTSSFTLQSSLMEWYQERKYARQAKATAEDTILHA*	MAWRMKLQHLKDITDQFSPGRELGKGGFGVVYKGILANGKPIAVKRLQVMPGIQDRQFNNEVHHLMGLKHQNIVQLIGYCDERQEKVIYDEYQKKNICAEVQERLLCYEYMANGSLDKLVYDQSHVLEWHDRYAIIKGICQGLCYLHEELENKPIIHLDLKPSNILLDDNLLPKIADFGLSRLFGEEQTRTCTTMVTGSIGYMAPEYCHKGEISTKSDIYSLGILILEIVTGEKNHQSSVDLSGQRFIHSVRNKWSRMSKITSRYPLLDTHSLQQVHSCFKIGLNCVEIDPKRRPPARKIVNMLPWECKKAEAMASMLLPNVSNGRFTSSVVDKESNVIGLPAHQVDSNMKEILSVNPLELWFPMKAQEEFSCSMLLKNKTHHYVAYKINAQKLNIYRIEPCSGLISPQFTCNISVRMQAQQGVSPNMQLMDRILVQSVVVSDDLIDIAKDLSCKQKGKLVLKGPDKIMSKIYVNIRKTGALDENKPICGTTEGIGNSHHDNKLSGLSIMKNSSRDDYVIDGMRIYVKIPSIAKTIKLIVKNSNSVADVKVEIERKEGILQDNQMLMYAGRQLDDRQILSHFGLSDDQILHVLICPFEKLRIFVNISNRRTVRLDVESWYTVADVKVMIEALLGFPACTQLLMWTNPSVDIELMDTETLKEQNVKNNTVLLLHPNVQIFIKSWEGRTLTTLVSMFDTAEEIWKKIKKRSQIKAEKYFLCYRGHVLPPGVSLDMYKIESNSTISIRLRNSYRKEEPGRITRGTSSFTLQSSLMEWYQERKYARQAKATAEDTILHA*
DI.CM020530.1G2216.2	cellular organisms	3191	40.96	2505	40.44	835	CM020530.1	7502253	7509077	-	rna-gnl|WGS:POTR|OsKitaake10g048800.3	cellular organisms	3610	42.91	2388	40.91	796	6803	2381	796	homologous	same	MFTVPFRFLNNLFTFIFTSSHQFLRRVKRIVYLLYAKGKMAWRMKLQHLKDITDQFSPGRELGKGGFGVVYKGILANGKPIAVKRLQVMPGIQDRQFNNEVHHLMGLKHQNIVQLIGYCDERQEKVIYDEYQKKNICAEVQERLLCYEYMANGSLDKLVYDQSHVLEWHDRYAIIKGICQGLCYLHEELENKPIIHLDLKPSNILLDDNLLPKIADFGLSRLFGEEQTRTCTTMVTGSIGYMAPEYCHKGEISTKSDIYSLGILILEIVTGEKNHQSSVDLSGQRFIHSVRNKWSRMSKITSRYPLLDTHSLQQVHSCFKIGLNCVEIDPKRRPPARKIVNMLPWECKKAEAMASMLLPNVSNGRFTSSVVDKESNVIGLPAHQVDSNMKEILSVNPLELWFPMKAQEEFSCSMLLKNKTHHYVAYKINAQKLNIYRIEPCSGLISPQFTCNISVRMQAQQGVSPNMQLMDRILVQSVVVSDDLIDIAKDLSCKQKGKLVLKGPDKIMSKIYVNIRKTGALDENKPICGTTEGIGNSHHDNKLSGLSIMKNSSRDDYVIDGMRIYVKIPSIAKTIKLIVKNSNSVADVKVEIERKEGILQDNQMLMYAGRQLDDRQILSHFGLSDDQILHVLICPFEKLRIFVNISNRRTVRLDVESWYTVADVKVMIEALLGFPACTQLLMWTNPSVDIELMDTETLKEQNVKNNTVLLLHPNVQIFIKSWEGRTLTTLVSMFDTAEEIWKKIKKRSQIKAEKYFLCYRGHVLPPGVSLDMYKIESNSTISIRLRNSYRKEEPGRITRGTSSFTLQSSLMEWYQERKYARQAKATAEDTILHA*	MAWRMKLQHLKDITDQFSPGRELGKGGFGVVYKGILANGKPIAVKRLQVMPGIQDRQFNNEVHHLMGLKHQNIVQLIGYCDERQEKVIYDEYQKKNICAEVQERLLCYEYMANGSLDKLVYDQSHVLEWHDRYAIIKGICQGLCYLHEELENKPIIHLDLKPSNILLDDNLLPKIADFGLSRLFGEEQTRTCTTMVTGSIGYMAPEYCHKGEISTKSDIYSLGILILEIVTGEKNHQSSVDLSGQRFIHSVRNKWSRMSKITSRYPLLDTHSLQQVHSCFKIGLNCVEIDPKRRPPARKIVNMLPWECKKAEAMASMLLPNVSNGRFTSSVVDKESNVIGLPAHQVDSNMKEILSVNPLELWFPMKAQEEFSCSMLLKNKTHHYVAYKINAQKLNIYRIEPCSGLISPQFTCNISVRMQAQQGVSPNMQLMDRILVQSVVVSDDLIDIAKDLSCKQKGKLVLKGPDKIMSKIYVNIRKTGALDENKPICGTTEGIGNSHHDNKLSGLSIMKNSSRDDYVIDGMRIYVKIPSIAKTIKLIVKNSNSVADVKVEIERKEGILQDNQMLMYAGRQLDDRQILSHFGLSDDQILHVLICPFEKLRIFVNISNRRTVRLDVESWYTVADVKVMIEALLGFPACTQLLMWTNPSVDIELMDTETLKEQNVKNNTVLLLHPNVQIFIKSWEGRTLTTLVSMFDTAEEIWKKIKKRSQIKAEKYFLCYRGHVLPPGVSLDMYKIESNSTISIRLRNSYRKEEPGRITRGTSSFTLQSSLMEWYQERKYARQAKATAEDTILHA*
DI.CM020530.1G2216.2	cellular organisms	3191	40.96	2505	40.44	835	CM020530.1	7502253	7509077	-	rna-gnl|WGS:POTR|OsKitaake10g048800.6	cellular organisms	4486	41.4	2241	40.29	747	6803	2235	747	homologous	same	MFTVPFRFLNNLFTFIFTSSHQFLRRVKRIVYLLYAKGKMAWRMKLQHLKDITDQFSPGRELGKGGFGVVYKGILANGKPIAVKRLQVMPGIQDRQFNNEVHHLMGLKHQNIVQLIGYCDERQEKVIYDEYQKKNICAEVQERLLCYEYMANGSLDKLVYDQSHVLEWHDRYAIIKGICQGLCYLHEELENKPIIHLDLKPSNILLDDNLLPKIADFGLSRLFGEEQTRTCTTMVTGSIGYMAPEYCHKGEISTKSDIYSLGILILEIVTGEKNHQSSVDLSGQRFIHSVRNKWSRMSKITSRYPLLDTHSLQQVHSCFKIGLNCVEIDPKRRPPARKIVNMLPWECKKAEAMASMLLPNVSNGRFTSSVVDKESNVIGLPAHQVDSNMKEILSVNPLELWFPMKAQEEFSCSMLLKNKTHHYVAYKINAQKLNIYRIEPCSGLISPQFTCNISVRMQAQQGVSPNMQLMDRILVQSVVVSDDLIDIAKDLSCKQKGKLVLKGPDKIMSKIYVNIRKTGALDENKPICGTTEGIGNSHHDNKLSGLSIMKNSSRDDYVIDGMRIYVKIPSIAKTIKLIVKNSNSVADVKVEIERKEGILQDNQMLMYAGRQLDDRQILSHFGLSDDQILHVLICPFEKLRIFVNISNRRTVRLDVESWYTVADVKVMIEALLGFPACTQLLMWTNPSVDIELMDTETLKEQNVKNNTVLLLHPNVQIFIKSWEGRTLTTLVSMFDTAEEIWKKIKKRSQIKAEKYFLCYRGHVLPPGVSLDMYKIESNSTISIRLRNSYRKEEPGRITRGTSSFTLQSSLMEWYQERKYARQAKATAEDTILHA*	MPGIQDRQFNNEVHHLMGLKHQNIVQLIGYCDERQEKVIYDEYQKKNICAEVQERLLCYEYMANGSLDKLVYDQSHVLEWHDRYAIIKGICQGLCYLHEELENKPIIHLDLKPSNILLDDNLLPKIADFGLSRLFGEEQTRTCTTMVTGSIGYMAPEYCHKGEISTKSDIYSLGILILEIVTGEKNHQSSVDLSGQRFIHSVRNKWSRMSKITSRYPLLDTHSLQQVHSCFKIGLNCVEIDPKRRPPARKIVNMLPWECKKAEAMASMLLPNVSNGRFTSSVVDKESNVIGLPAHQVDSNMKEILSVNPLELWFPMKAQEEFSCSMLLKNKTHHYVAYKINAQKLNIYRIEPCSGLISPQFTCNISVRMQAQQGVSPNMQLMDRILVQSVVVSDDLIDIAKDLSCKQKGKLVLKGPDKIMSKIYVNIRKTGALDENKPICGTTEGIGNSHHDNKLSGLSIMKNSSRDDYVIDGMRIYVKIPSIAKTIKLIVKNSNSVADVKVEIERKEGILQDNQMLMYAGRQLDDRQILSHFGLSDDQILHVLICPFEKLRIFVNISNRRTVRLDVESWYTVADVKVMIEALLGFPACTQLLMWTNPSVDIELMDTETLKEQNVKNNTVLLLHPNVQIFIKSWEGRTLTTLVSMFDTAEEIWKKIKKRSQIKAEKYFLCYRGHVLPPGVSLDMYKIESNSTISIRLRNSYRKEEPGRITRGTSSFTLQSSLMEWYQERKYARQAKATAEDTILHA*
DI.CM020530.1G2216.3	cellular organisms	3452	43.66	2388	40.91	796	CM020530.1	7502253	7510529	-	rna-gnl|WGS:POTR|OsKitaake10g048800.6	cellular organisms	4486	41.4	2241	40.29	747	8255	2235	747	homologous	same	MAWRMKLQHLKDITDQFSPGRELGKGGFGVVYKGILANGKPIAVKRLQVMPGIQDRQFNNEVHHLMGLKHQNIVQLIGYCDERQEKVIYDEYQKKNICAEVQERLLCYEYMANGSLDKLVYDQSHVLEWHDRYAIIKGICQGLCYLHEELENKPIIHLDLKPSNILLDDNLLPKIADFGLSRLFGEEQTRTCTTMVTGSIGYMAPEYCHKGEISTKSDIYSLGILILEIVTGEKNHQSSVDLSGQRFIHSVRNKWSRMSKITSRYPLLDTHSLQQVHSCFKIGLNCVEIDPKRRPPARKIVNMLPWECKKAEAMASMLLPNVSNGRFTSSVVDKESNVIGLPAHQVDSNMKEILSVNPLELWFPMKAQEEFSCSMLLKNKTHHYVAYKINAQKLNIYRIEPCSGLISPQFTCNISVRMQAQQGVSPNMQLMDRILVQSVVVSDDLIDIAKDLSCKQKGKLVLKGPDKIMSKIYVNIRKTGALDENKPICGTTEGIGNSHHDNKLSGLSIMKNSSRDDYVIDGMRIYVKIPSIAKTIKLIVKNSNSVADVKVEIERKEGILQDNQMLMYAGRQLDDRQILSHFGLSDDQILHVLICPFEKLRIFVNISNRRTVRLDVESWYTVADVKVMIEALLGFPACTQLLMWTNPSVDIELMDTETLKEQNVKNNTVLLLHPNVQIFIKSWEGRTLTTLVSMFDTAEEIWKKIKKRSQIKAEKYFLCYRGHVLPPGVSLDMYKIESNSTISIRLRNSYRKEEPGRITRGTSSFTLQSSLMEWYQERKYARQAKATAEDTILHA*	MPGIQDRQFNNEVHHLMGLKHQNIVQLIGYCDERQEKVIYDEYQKKNICAEVQERLLCYEYMANGSLDKLVYDQSHVLEWHDRYAIIKGICQGLCYLHEELENKPIIHLDLKPSNILLDDNLLPKIADFGLSRLFGEEQTRTCTTMVTGSIGYMAPEYCHKGEISTKSDIYSLGILILEIVTGEKNHQSSVDLSGQRFIHSVRNKWSRMSKITSRYPLLDTHSLQQVHSCFKIGLNCVEIDPKRRPPARKIVNMLPWECKKAEAMASMLLPNVSNGRFTSSVVDKESNVIGLPAHQVDSNMKEILSVNPLELWFPMKAQEEFSCSMLLKNKTHHYVAYKINAQKLNIYRIEPCSGLISPQFTCNISVRMQAQQGVSPNMQLMDRILVQSVVVSDDLIDIAKDLSCKQKGKLVLKGPDKIMSKIYVNIRKTGALDENKPICGTTEGIGNSHHDNKLSGLSIMKNSSRDDYVIDGMRIYVKIPSIAKTIKLIVKNSNSVADVKVEIERKEGILQDNQMLMYAGRQLDDRQILSHFGLSDDQILHVLICPFEKLRIFVNISNRRTVRLDVESWYTVADVKVMIEALLGFPACTQLLMWTNPSVDIELMDTETLKEQNVKNNTVLLLHPNVQIFIKSWEGRTLTTLVSMFDTAEEIWKKIKKRSQIKAEKYFLCYRGHVLPPGVSLDMYKIESNSTISIRLRNSYRKEEPGRITRGTSSFTLQSSLMEWYQERKYARQAKATAEDTILHA*
DI.CM020530.1G2216.3	cellular organisms	3452	43.66	2388	40.91	796	CM020530.1	7502253	7510529	-	rna-gnl|WGS:POTR|OsKitaake10g048800.7	cellular organisms	4161	42.2	2388	40.91	796	8255	2381	796	identical	same	MAWRMKLQHLKDITDQFSPGRELGKGGFGVVYKGILANGKPIAVKRLQVMPGIQDRQFNNEVHHLMGLKHQNIVQLIGYCDERQEKVIYDEYQKKNICAEVQERLLCYEYMANGSLDKLVYDQSHVLEWHDRYAIIKGICQGLCYLHEELENKPIIHLDLKPSNILLDDNLLPKIADFGLSRLFGEEQTRTCTTMVTGSIGYMAPEYCHKGEISTKSDIYSLGILILEIVTGEKNHQSSVDLSGQRFIHSVRNKWSRMSKITSRYPLLDTHSLQQVHSCFKIGLNCVEIDPKRRPPARKIVNMLPWECKKAEAMASMLLPNVSNGRFTSSVVDKESNVIGLPAHQVDSNMKEILSVNPLELWFPMKAQEEFSCSMLLKNKTHHYVAYKINAQKLNIYRIEPCSGLISPQFTCNISVRMQAQQGVSPNMQLMDRILVQSVVVSDDLIDIAKDLSCKQKGKLVLKGPDKIMSKIYVNIRKTGALDENKPICGTTEGIGNSHHDNKLSGLSIMKNSSRDDYVIDGMRIYVKIPSIAKTIKLIVKNSNSVADVKVEIERKEGILQDNQMLMYAGRQLDDRQILSHFGLSDDQILHVLICPFEKLRIFVNISNRRTVRLDVESWYTVADVKVMIEALLGFPACTQLLMWTNPSVDIELMDTETLKEQNVKNNTVLLLHPNVQIFIKSWEGRTLTTLVSMFDTAEEIWKKIKKRSQIKAEKYFLCYRGHVLPPGVSLDMYKIESNSTISIRLRNSYRKEEPGRITRGTSSFTLQSSLMEWYQERKYARQAKATAEDTILHA*	MAWRMKLQHLKDITDQFSPGRELGKGGFGVVYKGILANGKPIAVKRLQVMPGIQDRQFNNEVHHLMGLKHQNIVQLIGYCDERQEKVIYDEYQKKNICAEVQERLLCYEYMANGSLDKLVYDQSHVLEWHDRYAIIKGICQGLCYLHEELENKPIIHLDLKPSNILLDDNLLPKIADFGLSRLFGEEQTRTCTTMVTGSIGYMAPEYCHKGEISTKSDIYSLGILILEIVTGEKNHQSSVDLSGQRFIHSVRNKWSRMSKITSRYPLLDTHSLQQVHSCFKIGLNCVEIDPKRRPPARKIVNMLPWECKKAEAMASMLLPNVSNGRFTSSVVDKESNVIGLPAHQVDSNMKEILSVNPLELWFPMKAQEEFSCSMLLKNKTHHYVAYKINAQKLNIYRIEPCSGLISPQFTCNISVRMQAQQGVSPNMQLMDRILVQSVVVSDDLIDIAKDLSCKQKGKLVLKGPDKIMSKIYVNIRKTGALDENKPICGTTEGIGNSHHDNKLSGLSIMKNSSRDDYVIDGMRIYVKIPSIAKTIKLIVKNSNSVADVKVEIERKEGILQDNQMLMYAGRQLDDRQILSHFGLSDDQILHVLICPFEKLRIFVNISNRRTVRLDVESWYTVADVKVMIEALLGFPACTQLLMWTNPSVDIELMDTETLKEQNVKNNTVLLLHPNVQIFIKSWEGRTLTTLVSMFDTAEEIWKKIKKRSQIKAEKYFLCYRGHVLPPGVSLDMYKIESNSTISIRLRNSYRKEEPGRITRGTSSFTLQSSLMEWYQERKYARQAKATAEDTILHA*
DI.CM020530.1G2216.3	cellular organisms	3452	43.66	2388	40.91	796	CM020530.1	7502253	7510529	-	rna-gnl|WGS:POTR|OsKitaake10g048800.8	cellular organisms	3011	41.08	2241	40.29	747	7209	2235	747	homologous	same	MAWRMKLQHLKDITDQFSPGRELGKGGFGVVYKGILANGKPIAVKRLQVMPGIQDRQFNNEVHHLMGLKHQNIVQLIGYCDERQEKVIYDEYQKKNICAEVQERLLCYEYMANGSLDKLVYDQSHVLEWHDRYAIIKGICQGLCYLHEELENKPIIHLDLKPSNILLDDNLLPKIADFGLSRLFGEEQTRTCTTMVTGSIGYMAPEYCHKGEISTKSDIYSLGILILEIVTGEKNHQSSVDLSGQRFIHSVRNKWSRMSKITSRYPLLDTHSLQQVHSCFKIGLNCVEIDPKRRPPARKIVNMLPWECKKAEAMASMLLPNVSNGRFTSSVVDKESNVIGLPAHQVDSNMKEILSVNPLELWFPMKAQEEFSCSMLLKNKTHHYVAYKINAQKLNIYRIEPCSGLISPQFTCNISVRMQAQQGVSPNMQLMDRILVQSVVVSDDLIDIAKDLSCKQKGKLVLKGPDKIMSKIYVNIRKTGALDENKPICGTTEGIGNSHHDNKLSGLSIMKNSSRDDYVIDGMRIYVKIPSIAKTIKLIVKNSNSVADVKVEIERKEGILQDNQMLMYAGRQLDDRQILSHFGLSDDQILHVLICPFEKLRIFVNISNRRTVRLDVESWYTVADVKVMIEALLGFPACTQLLMWTNPSVDIELMDTETLKEQNVKNNTVLLLHPNVQIFIKSWEGRTLTTLVSMFDTAEEIWKKIKKRSQIKAEKYFLCYRGHVLPPGVSLDMYKIESNSTISIRLRNSYRKEEPGRITRGTSSFTLQSSLMEWYQERKYARQAKATAEDTILHA*	MPGIQDRQFNNEVHHLMGLKHQNIVQLIGYCDERQEKVIYDEYQKKNICAEVQERLLCYEYMANGSLDKLVYDQSHVLEWHDRYAIIKGICQGLCYLHEELENKPIIHLDLKPSNILLDDNLLPKIADFGLSRLFGEEQTRTCTTMVTGSIGYMAPEYCHKGEISTKSDIYSLGILILEIVTGEKNHQSSVDLSGQRFIHSVRNKWSRMSKITSRYPLLDTHSLQQVHSCFKIGLNCVEIDPKRRPPARKIVNMLPWECKKAEAMASMLLPNVSNGRFTSSVVDKESNVIGLPAHQVDSNMKEILSVNPLELWFPMKAQEEFSCSMLLKNKTHHYVAYKINAQKLNIYRIEPCSGLISPQFTCNISVRMQAQQGVSPNMQLMDRILVQSVVVSDDLIDIAKDLSCKQKGKLVLKGPDKIMSKIYVNIRKTGALDENKPICGTTEGIGNSHHDNKLSGLSIMKNSSRDDYVIDGMRIYVKIPSIAKTIKLIVKNSNSVADVKVEIERKEGILQDNQMLMYAGRQLDDRQILSHFGLSDDQILHVLICPFEKLRIFVNISNRRTVRLDVESWYTVADVKVMIEALLGFPACTQLLMWTNPSVDIELMDTETLKEQNVKNNTVLLLHPNVQIFIKSWEGRTLTTLVSMFDTAEEIWKKIKKRSQIKAEKYFLCYRGHVLPPGVSLDMYKIESNSTISIRLRNSYRKEEPGRITRGTSSFTLQSSLMEWYQERKYARQAKATAEDTILHA*
DI.CM020530.1G2216.3	cellular organisms	3452	43.66	2388	40.91	796	CM020530.1	7502253	7510529	-	rna-gnl|WGS:POTR|OsKitaake10g048800.4	cellular organisms	4601	41.21	2241	40.29	747	8255	2235	747	homologous	same	MAWRMKLQHLKDITDQFSPGRELGKGGFGVVYKGILANGKPIAVKRLQVMPGIQDRQFNNEVHHLMGLKHQNIVQLIGYCDERQEKVIYDEYQKKNICAEVQERLLCYEYMANGSLDKLVYDQSHVLEWHDRYAIIKGICQGLCYLHEELENKPIIHLDLKPSNILLDDNLLPKIADFGLSRLFGEEQTRTCTTMVTGSIGYMAPEYCHKGEISTKSDIYSLGILILEIVTGEKNHQSSVDLSGQRFIHSVRNKWSRMSKITSRYPLLDTHSLQQVHSCFKIGLNCVEIDPKRRPPARKIVNMLPWECKKAEAMASMLLPNVSNGRFTSSVVDKESNVIGLPAHQVDSNMKEILSVNPLELWFPMKAQEEFSCSMLLKNKTHHYVAYKINAQKLNIYRIEPCSGLISPQFTCNISVRMQAQQGVSPNMQLMDRILVQSVVVSDDLIDIAKDLSCKQKGKLVLKGPDKIMSKIYVNIRKTGALDENKPICGTTEGIGNSHHDNKLSGLSIMKNSSRDDYVIDGMRIYVKIPSIAKTIKLIVKNSNSVADVKVEIERKEGILQDNQMLMYAGRQLDDRQILSHFGLSDDQILHVLICPFEKLRIFVNISNRRTVRLDVESWYTVADVKVMIEALLGFPACTQLLMWTNPSVDIELMDTETLKEQNVKNNTVLLLHPNVQIFIKSWEGRTLTTLVSMFDTAEEIWKKIKKRSQIKAEKYFLCYRGHVLPPGVSLDMYKIESNSTISIRLRNSYRKEEPGRITRGTSSFTLQSSLMEWYQERKYARQAKATAEDTILHA*	MPGIQDRQFNNEVHHLMGLKHQNIVQLIGYCDERQEKVIYDEYQKKNICAEVQERLLCYEYMANGSLDKLVYDQSHVLEWHDRYAIIKGICQGLCYLHEELENKPIIHLDLKPSNILLDDNLLPKIADFGLSRLFGEEQTRTCTTMVTGSIGYMAPEYCHKGEISTKSDIYSLGILILEIVTGEKNHQSSVDLSGQRFIHSVRNKWSRMSKITSRYPLLDTHSLQQVHSCFKIGLNCVEIDPKRRPPARKIVNMLPWECKKAEAMASMLLPNVSNGRFTSSVVDKESNVIGLPAHQVDSNMKEILSVNPLELWFPMKAQEEFSCSMLLKNKTHHYVAYKINAQKLNIYRIEPCSGLISPQFTCNISVRMQAQQGVSPNMQLMDRILVQSVVVSDDLIDIAKDLSCKQKGKLVLKGPDKIMSKIYVNIRKTGALDENKPICGTTEGIGNSHHDNKLSGLSIMKNSSRDDYVIDGMRIYVKIPSIAKTIKLIVKNSNSVADVKVEIERKEGILQDNQMLMYAGRQLDDRQILSHFGLSDDQILHVLICPFEKLRIFVNISNRRTVRLDVESWYTVADVKVMIEALLGFPACTQLLMWTNPSVDIELMDTETLKEQNVKNNTVLLLHPNVQIFIKSWEGRTLTTLVSMFDTAEEIWKKIKKRSQIKAEKYFLCYRGHVLPPGVSLDMYKIESNSTISIRLRNSYRKEEPGRITRGTSSFTLQSSLMEWYQERKYARQAKATAEDTILHA*
DI.CM020530.1G2216.3	cellular organisms	3452	43.66	2388	40.91	796	CM020530.1	7502253	7510529	-	rna-gnl|WGS:POTR|OsKitaake10g048800.2	cellular organisms	4346	41.74	2292	40.49	764	8256	2283	763	homologous	same	MAWRMKLQHLKDITDQFSPGRELGKGGFGVVYKGILANGKPIAVKRLQVMPGIQDRQFNNEVHHLMGLKHQNIVQLIGYCDERQEKVIYDEYQKKNICAEVQERLLCYEYMANGSLDKLVYDQSHVLEWHDRYAIIKGICQGLCYLHEELENKPIIHLDLKPSNILLDDNLLPKIADFGLSRLFGEEQTRTCTTMVTGSIGYMAPEYCHKGEISTKSDIYSLGILILEIVTGEKNHQSSVDLSGQRFIHSVRNKWSRMSKITSRYPLLDTHSLQQVHSCFKIGLNCVEIDPKRRPPARKIVNMLPWECKKAEAMASMLLPNVSNGRFTSSVVDKESNVIGLPAHQVDSNMKEILSVNPLELWFPMKAQEEFSCSMLLKNKTHHYVAYKINAQKLNIYRIEPCSGLISPQFTCNISVRMQAQQGVSPNMQLMDRILVQSVVVSDDLIDIAKDLSCKQKGKLVLKGPDKIMSKIYVNIRKTGALDENKPICGTTEGIGNSHHDNKLSGLSIMKNSSRDDYVIDGMRIYVKIPSIAKTIKLIVKNSNSVADVKVEIERKEGILQDNQMLMYAGRQLDDRQILSHFGLSDDQILHVLICPFEKLRIFVNISNRRTVRLDVESWYTVADVKVMIEALLGFPACTQLLMWTNPSVDIELMDTETLKEQNVKNNTVLLLHPNVQIFIKSWEGRTLTTLVSMFDTAEEIWKKIKKRSQIKAEKYFLCYRGHVLPPGVSLDMYKIESNSTISIRLRNSYRKEEPGRITRGTSSFTLQSSLMEWYQERKYARQAKATAEDTILHA*	MGILANGKPIAVKRLQVMPGIQDRQFNNEVHHLMGLKHQNIVQLIGYCDERQEKVIYDEYQKKNICAEVQERLLCYEYMANGSLDKLVYDQSHVLEWHDRYAIIKGICQGLCYLHEELENKPIIHLDLKPSNILLDDNLLPKIADFGLSRLFGEEQTRTCTTMVTGSIGYMAPEYCHKGEISTKSDIYSLGILILEIVTGEKNHQSSVDLSGQRFIHSVRNKWSRMSKITSRYPLLDTHSLQQVHSCFKIGLNCVEIDPKRRPPARKIVNMLPWECKKAEAMASMLLPNVSNGRFTSSVVDKESNVIGLPAHQVDSNMKEILSVNPLELWFPMKAQEEFSCSMLLKNKTHHYVAYKINAQKLNIYRIEPCSGLISPQFTCNISVRMQAQQGVSPNMQLMDRILVQSVVVSDDLIDIAKDLSCKQKGKLVLKGPDKIMSKIYVNIRKTGALDENKPICGTTEGIGNSHHDNKLSGLSIMKNSSRDDYVIDGMRIYVKIPSIAKTIKLIVKNSNSVADVKVEIERKEGILQDNQMLMYAGRQLDDRQILSHFGLSDDQILHVLICPFEKLRIFVNISNRRTVRLDVESWYTVADVKVMIEALLGFPACTQLLMWTNPSVDIELMDTETLKEQNVKNNTVLLLHPNVQIFIKSWEGRTLTTLVSMFDTAEEIWKKIKKRSQIKAEKYFLCYRGHVLPPGVSLDMYKIESNSTISIRLRNSYRKEEPGRITRGTSSFTLQSSLMEWYQERKYARQAKATAEDTILHA*
DI.CM020530.1G2216.3	cellular organisms	3452	43.66	2388	40.91	796	CM020530.1	7502253	7510529	-	rna-gnl|WGS:POTR|OsKitaake10g048800.3	cellular organisms	3610	42.91	2388	40.91	796	8255	2381	796	identical	same	MAWRMKLQHLKDITDQFSPGRELGKGGFGVVYKGILANGKPIAVKRLQVMPGIQDRQFNNEVHHLMGLKHQNIVQLIGYCDERQEKVIYDEYQKKNICAEVQERLLCYEYMANGSLDKLVYDQSHVLEWHDRYAIIKGICQGLCYLHEELENKPIIHLDLKPSNILLDDNLLPKIADFGLSRLFGEEQTRTCTTMVTGSIGYMAPEYCHKGEISTKSDIYSLGILILEIVTGEKNHQSSVDLSGQRFIHSVRNKWSRMSKITSRYPLLDTHSLQQVHSCFKIGLNCVEIDPKRRPPARKIVNMLPWECKKAEAMASMLLPNVSNGRFTSSVVDKESNVIGLPAHQVDSNMKEILSVNPLELWFPMKAQEEFSCSMLLKNKTHHYVAYKINAQKLNIYRIEPCSGLISPQFTCNISVRMQAQQGVSPNMQLMDRILVQSVVVSDDLIDIAKDLSCKQKGKLVLKGPDKIMSKIYVNIRKTGALDENKPICGTTEGIGNSHHDNKLSGLSIMKNSSRDDYVIDGMRIYVKIPSIAKTIKLIVKNSNSVADVKVEIERKEGILQDNQMLMYAGRQLDDRQILSHFGLSDDQILHVLICPFEKLRIFVNISNRRTVRLDVESWYTVADVKVMIEALLGFPACTQLLMWTNPSVDIELMDTETLKEQNVKNNTVLLLHPNVQIFIKSWEGRTLTTLVSMFDTAEEIWKKIKKRSQIKAEKYFLCYRGHVLPPGVSLDMYKIESNSTISIRLRNSYRKEEPGRITRGTSSFTLQSSLMEWYQERKYARQAKATAEDTILHA*	MAWRMKLQHLKDITDQFSPGRELGKGGFGVVYKGILANGKPIAVKRLQVMPGIQDRQFNNEVHHLMGLKHQNIVQLIGYCDERQEKVIYDEYQKKNICAEVQERLLCYEYMANGSLDKLVYDQSHVLEWHDRYAIIKGICQGLCYLHEELENKPIIHLDLKPSNILLDDNLLPKIADFGLSRLFGEEQTRTCTTMVTGSIGYMAPEYCHKGEISTKSDIYSLGILILEIVTGEKNHQSSVDLSGQRFIHSVRNKWSRMSKITSRYPLLDTHSLQQVHSCFKIGLNCVEIDPKRRPPARKIVNMLPWECKKAEAMASMLLPNVSNGRFTSSVVDKESNVIGLPAHQVDSNMKEILSVNPLELWFPMKAQEEFSCSMLLKNKTHHYVAYKINAQKLNIYRIEPCSGLISPQFTCNISVRMQAQQGVSPNMQLMDRILVQSVVVSDDLIDIAKDLSCKQKGKLVLKGPDKIMSKIYVNIRKTGALDENKPICGTTEGIGNSHHDNKLSGLSIMKNSSRDDYVIDGMRIYVKIPSIAKTIKLIVKNSNSVADVKVEIERKEGILQDNQMLMYAGRQLDDRQILSHFGLSDDQILHVLICPFEKLRIFVNISNRRTVRLDVESWYTVADVKVMIEALLGFPACTQLLMWTNPSVDIELMDTETLKEQNVKNNTVLLLHPNVQIFIKSWEGRTLTTLVSMFDTAEEIWKKIKKRSQIKAEKYFLCYRGHVLPPGVSLDMYKIESNSTISIRLRNSYRKEEPGRITRGTSSFTLQSSLMEWYQERKYARQAKATAEDTILHA*
DI.CM020530.1G2216.3	cellular organisms	3452	43.66	2388	40.91	796	CM020530.1	7502253	7510529	-	rna-gnl|WGS:POTR|OsKitaake10g048800.1	cellular organisms	4259	41.89	2388	40.91	796	8255	2381	796	identical	same	MAWRMKLQHLKDITDQFSPGRELGKGGFGVVYKGILANGKPIAVKRLQVMPGIQDRQFNNEVHHLMGLKHQNIVQLIGYCDERQEKVIYDEYQKKNICAEVQERLLCYEYMANGSLDKLVYDQSHVLEWHDRYAIIKGICQGLCYLHEELENKPIIHLDLKPSNILLDDNLLPKIADFGLSRLFGEEQTRTCTTMVTGSIGYMAPEYCHKGEISTKSDIYSLGILILEIVTGEKNHQSSVDLSGQRFIHSVRNKWSRMSKITSRYPLLDTHSLQQVHSCFKIGLNCVEIDPKRRPPARKIVNMLPWECKKAEAMASMLLPNVSNGRFTSSVVDKESNVIGLPAHQVDSNMKEILSVNPLELWFPMKAQEEFSCSMLLKNKTHHYVAYKINAQKLNIYRIEPCSGLISPQFTCNISVRMQAQQGVSPNMQLMDRILVQSVVVSDDLIDIAKDLSCKQKGKLVLKGPDKIMSKIYVNIRKTGALDENKPICGTTEGIGNSHHDNKLSGLSIMKNSSRDDYVIDGMRIYVKIPSIAKTIKLIVKNSNSVADVKVEIERKEGILQDNQMLMYAGRQLDDRQILSHFGLSDDQILHVLICPFEKLRIFVNISNRRTVRLDVESWYTVADVKVMIEALLGFPACTQLLMWTNPSVDIELMDTETLKEQNVKNNTVLLLHPNVQIFIKSWEGRTLTTLVSMFDTAEEIWKKIKKRSQIKAEKYFLCYRGHVLPPGVSLDMYKIESNSTISIRLRNSYRKEEPGRITRGTSSFTLQSSLMEWYQERKYARQAKATAEDTILHA*	MAWRMKLQHLKDITDQFSPGRELGKGGFGVVYKGILANGKPIAVKRLQVMPGIQDRQFNNEVHHLMGLKHQNIVQLIGYCDERQEKVIYDEYQKKNICAEVQERLLCYEYMANGSLDKLVYDQSHVLEWHDRYAIIKGICQGLCYLHEELENKPIIHLDLKPSNILLDDNLLPKIADFGLSRLFGEEQTRTCTTMVTGSIGYMAPEYCHKGEISTKSDIYSLGILILEIVTGEKNHQSSVDLSGQRFIHSVRNKWSRMSKITSRYPLLDTHSLQQVHSCFKIGLNCVEIDPKRRPPARKIVNMLPWECKKAEAMASMLLPNVSNGRFTSSVVDKESNVIGLPAHQVDSNMKEILSVNPLELWFPMKAQEEFSCSMLLKNKTHHYVAYKINAQKLNIYRIEPCSGLISPQFTCNISVRMQAQQGVSPNMQLMDRILVQSVVVSDDLIDIAKDLSCKQKGKLVLKGPDKIMSKIYVNIRKTGALDENKPICGTTEGIGNSHHDNKLSGLSIMKNSSRDDYVIDGMRIYVKIPSIAKTIKLIVKNSNSVADVKVEIERKEGILQDNQMLMYAGRQLDDRQILSHFGLSDDQILHVLICPFEKLRIFVNISNRRTVRLDVESWYTVADVKVMIEALLGFPACTQLLMWTNPSVDIELMDTETLKEQNVKNNTVLLLHPNVQIFIKSWEGRTLTTLVSMFDTAEEIWKKIKKRSQIKAEKYFLCYRGHVLPPGVSLDMYKIESNSTISIRLRNSYRKEEPGRITRGTSSFTLQSSLMEWYQERKYARQAKATAEDTILHA*
DI.CM020530.1G2216.5	Eukaryota	2455	41.38	1617	41.31	539	CM020530.1	7502269	7507907	-	rna-gnl|WGS:POTR|OsKitaake10g048800.6	cellular organisms	4486	41.4	2241	40.29	747	5633	1614			same	MSKITSRYPLLDTHSLQQVHSCFKIGLNCVEIDPKRRPPARKIVNMLPWECKKAEAMASMLLPNVSNGRFTSSVVDKESNVIGLPAHQVDSNMKEILSVNPLELWFPMKAQEEFSCSMLLKNKTHHYVAYKINAQKLNIYRIEPCSGLISPQFTCNISVRMQAQQGVSPNMQLMDRILVQSVVVSDDLIDIAKDLSCKQKGKLVLKGPDKIMSKIYVNIRKTGALDENKPICGTTEGIGNSHHDNKLSGLSIMKNSSRDDYVIDGMRIYVKIPSIAKTIKLIVKNSNSVADVKVEIERKEGILQDNQMLMYAGRQLDDRQILSHFGLSDDQILHVLICPFEKLRIFVNISNRRTVRLDVESWYTVADVKVMIEALLGFPACTQLLMWTNPSVDIELMDTETLKEQNVKNNTVLLLHPNVQIFIKSWEGRTLTTLVSMFDTAEEIWKKIKKRSQIKAEKYFLCYRGHVLPPGVSLDMYKIESNSTISIRLRNSYRKEEPGRITRGTSSFTLQSSLMEWYQERKYARQAKATAEDTILHA*	MPGIQDRQFNNEVHHLMGLKHQNIVQLIGYCDERQEKVIYDEYQKKNICAEVQERLLCYEYMANGSLDKLVYDQSHVLEWHDRYAIIKGICQGLCYLHEELENKPIIHLDLKPSNILLDDNLLPKIADFGLSRLFGEEQTRTCTTMVTGSIGYMAPEYCHKGEISTKSDIYSLGILILEIVTGEKNHQSSVDLSGQRFIHSVRNKWSRMSKITSRYPLLDTHSLQQVHSCFKIGLNCVEIDPKRRPPARKIVNMLPWECKKAEAMASMLLPNVSNGRFTSSVVDKESNVIGLPAHQVDSNMKEILSVNPLELWFPMKAQEEFSCSMLLKNKTHHYVAYKINAQKLNIYRIEPCSGLISPQFTCNISVRMQAQQGVSPNMQLMDRILVQSVVVSDDLIDIAKDLSCKQKGKLVLKGPDKIMSKIYVNIRKTGALDENKPICGTTEGIGNSHHDNKLSGLSIMKNSSRDDYVIDGMRIYVKIPSIAKTIKLIVKNSNSVADVKVEIERKEGILQDNQMLMYAGRQLDDRQILSHFGLSDDQILHVLICPFEKLRIFVNISNRRTVRLDVESWYTVADVKVMIEALLGFPACTQLLMWTNPSVDIELMDTETLKEQNVKNNTVLLLHPNVQIFIKSWEGRTLTTLVSMFDTAEEIWKKIKKRSQIKAEKYFLCYRGHVLPPGVSLDMYKIESNSTISIRLRNSYRKEEPGRITRGTSSFTLQSSLMEWYQERKYARQAKATAEDTILHA*
DI.CM020530.1G2216.5	Eukaryota	2455	41.38	1617	41.31	539	CM020530.1	7502269	7507907	-	rna-gnl|WGS:POTR|OsKitaake10g048800.1	cellular organisms	4259	41.89	2388	40.91	796	5633	1614			same	MSKITSRYPLLDTHSLQQVHSCFKIGLNCVEIDPKRRPPARKIVNMLPWECKKAEAMASMLLPNVSNGRFTSSVVDKESNVIGLPAHQVDSNMKEILSVNPLELWFPMKAQEEFSCSMLLKNKTHHYVAYKINAQKLNIYRIEPCSGLISPQFTCNISVRMQAQQGVSPNMQLMDRILVQSVVVSDDLIDIAKDLSCKQKGKLVLKGPDKIMSKIYVNIRKTGALDENKPICGTTEGIGNSHHDNKLSGLSIMKNSSRDDYVIDGMRIYVKIPSIAKTIKLIVKNSNSVADVKVEIERKEGILQDNQMLMYAGRQLDDRQILSHFGLSDDQILHVLICPFEKLRIFVNISNRRTVRLDVESWYTVADVKVMIEALLGFPACTQLLMWTNPSVDIELMDTETLKEQNVKNNTVLLLHPNVQIFIKSWEGRTLTTLVSMFDTAEEIWKKIKKRSQIKAEKYFLCYRGHVLPPGVSLDMYKIESNSTISIRLRNSYRKEEPGRITRGTSSFTLQSSLMEWYQERKYARQAKATAEDTILHA*	MAWRMKLQHLKDITDQFSPGRELGKGGFGVVYKGILANGKPIAVKRLQVMPGIQDRQFNNEVHHLMGLKHQNIVQLIGYCDERQEKVIYDEYQKKNICAEVQERLLCYEYMANGSLDKLVYDQSHVLEWHDRYAIIKGICQGLCYLHEELENKPIIHLDLKPSNILLDDNLLPKIADFGLSRLFGEEQTRTCTTMVTGSIGYMAPEYCHKGEISTKSDIYSLGILILEIVTGEKNHQSSVDLSGQRFIHSVRNKWSRMSKITSRYPLLDTHSLQQVHSCFKIGLNCVEIDPKRRPPARKIVNMLPWECKKAEAMASMLLPNVSNGRFTSSVVDKESNVIGLPAHQVDSNMKEILSVNPLELWFPMKAQEEFSCSMLLKNKTHHYVAYKINAQKLNIYRIEPCSGLISPQFTCNISVRMQAQQGVSPNMQLMDRILVQSVVVSDDLIDIAKDLSCKQKGKLVLKGPDKIMSKIYVNIRKTGALDENKPICGTTEGIGNSHHDNKLSGLSIMKNSSRDDYVIDGMRIYVKIPSIAKTIKLIVKNSNSVADVKVEIERKEGILQDNQMLMYAGRQLDDRQILSHFGLSDDQILHVLICPFEKLRIFVNISNRRTVRLDVESWYTVADVKVMIEALLGFPACTQLLMWTNPSVDIELMDTETLKEQNVKNNTVLLLHPNVQIFIKSWEGRTLTTLVSMFDTAEEIWKKIKKRSQIKAEKYFLCYRGHVLPPGVSLDMYKIESNSTISIRLRNSYRKEEPGRITRGTSSFTLQSSLMEWYQERKYARQAKATAEDTILHA*
DI.CM020530.1G2216.5	Eukaryota	2455	41.38	1617	41.31	539	CM020530.1	7502269	7507907	-	rna-gnl|WGS:POTR|OsKitaake10g048800.4	cellular organisms	4601	41.21	2241	40.29	747	5633	1614			same	MSKITSRYPLLDTHSLQQVHSCFKIGLNCVEIDPKRRPPARKIVNMLPWECKKAEAMASMLLPNVSNGRFTSSVVDKESNVIGLPAHQVDSNMKEILSVNPLELWFPMKAQEEFSCSMLLKNKTHHYVAYKINAQKLNIYRIEPCSGLISPQFTCNISVRMQAQQGVSPNMQLMDRILVQSVVVSDDLIDIAKDLSCKQKGKLVLKGPDKIMSKIYVNIRKTGALDENKPICGTTEGIGNSHHDNKLSGLSIMKNSSRDDYVIDGMRIYVKIPSIAKTIKLIVKNSNSVADVKVEIERKEGILQDNQMLMYAGRQLDDRQILSHFGLSDDQILHVLICPFEKLRIFVNISNRRTVRLDVESWYTVADVKVMIEALLGFPACTQLLMWTNPSVDIELMDTETLKEQNVKNNTVLLLHPNVQIFIKSWEGRTLTTLVSMFDTAEEIWKKIKKRSQIKAEKYFLCYRGHVLPPGVSLDMYKIESNSTISIRLRNSYRKEEPGRITRGTSSFTLQSSLMEWYQERKYARQAKATAEDTILHA*	MPGIQDRQFNNEVHHLMGLKHQNIVQLIGYCDERQEKVIYDEYQKKNICAEVQERLLCYEYMANGSLDKLVYDQSHVLEWHDRYAIIKGICQGLCYLHEELENKPIIHLDLKPSNILLDDNLLPKIADFGLSRLFGEEQTRTCTTMVTGSIGYMAPEYCHKGEISTKSDIYSLGILILEIVTGEKNHQSSVDLSGQRFIHSVRNKWSRMSKITSRYPLLDTHSLQQVHSCFKIGLNCVEIDPKRRPPARKIVNMLPWECKKAEAMASMLLPNVSNGRFTSSVVDKESNVIGLPAHQVDSNMKEILSVNPLELWFPMKAQEEFSCSMLLKNKTHHYVAYKINAQKLNIYRIEPCSGLISPQFTCNISVRMQAQQGVSPNMQLMDRILVQSVVVSDDLIDIAKDLSCKQKGKLVLKGPDKIMSKIYVNIRKTGALDENKPICGTTEGIGNSHHDNKLSGLSIMKNSSRDDYVIDGMRIYVKIPSIAKTIKLIVKNSNSVADVKVEIERKEGILQDNQMLMYAGRQLDDRQILSHFGLSDDQILHVLICPFEKLRIFVNISNRRTVRLDVESWYTVADVKVMIEALLGFPACTQLLMWTNPSVDIELMDTETLKEQNVKNNTVLLLHPNVQIFIKSWEGRTLTTLVSMFDTAEEIWKKIKKRSQIKAEKYFLCYRGHVLPPGVSLDMYKIESNSTISIRLRNSYRKEEPGRITRGTSSFTLQSSLMEWYQERKYARQAKATAEDTILHA*
DI.CM020530.1G2216.5	Eukaryota	2455	41.38	1617	41.31	539	CM020530.1	7502269	7507907	-	rna-gnl|WGS:POTR|OsKitaake10g048800.3	cellular organisms	3610	42.91	2388	40.91	796	5633	1614			same	MSKITSRYPLLDTHSLQQVHSCFKIGLNCVEIDPKRRPPARKIVNMLPWECKKAEAMASMLLPNVSNGRFTSSVVDKESNVIGLPAHQVDSNMKEILSVNPLELWFPMKAQEEFSCSMLLKNKTHHYVAYKINAQKLNIYRIEPCSGLISPQFTCNISVRMQAQQGVSPNMQLMDRILVQSVVVSDDLIDIAKDLSCKQKGKLVLKGPDKIMSKIYVNIRKTGALDENKPICGTTEGIGNSHHDNKLSGLSIMKNSSRDDYVIDGMRIYVKIPSIAKTIKLIVKNSNSVADVKVEIERKEGILQDNQMLMYAGRQLDDRQILSHFGLSDDQILHVLICPFEKLRIFVNISNRRTVRLDVESWYTVADVKVMIEALLGFPACTQLLMWTNPSVDIELMDTETLKEQNVKNNTVLLLHPNVQIFIKSWEGRTLTTLVSMFDTAEEIWKKIKKRSQIKAEKYFLCYRGHVLPPGVSLDMYKIESNSTISIRLRNSYRKEEPGRITRGTSSFTLQSSLMEWYQERKYARQAKATAEDTILHA*	MAWRMKLQHLKDITDQFSPGRELGKGGFGVVYKGILANGKPIAVKRLQVMPGIQDRQFNNEVHHLMGLKHQNIVQLIGYCDERQEKVIYDEYQKKNICAEVQERLLCYEYMANGSLDKLVYDQSHVLEWHDRYAIIKGICQGLCYLHEELENKPIIHLDLKPSNILLDDNLLPKIADFGLSRLFGEEQTRTCTTMVTGSIGYMAPEYCHKGEISTKSDIYSLGILILEIVTGEKNHQSSVDLSGQRFIHSVRNKWSRMSKITSRYPLLDTHSLQQVHSCFKIGLNCVEIDPKRRPPARKIVNMLPWECKKAEAMASMLLPNVSNGRFTSSVVDKESNVIGLPAHQVDSNMKEILSVNPLELWFPMKAQEEFSCSMLLKNKTHHYVAYKINAQKLNIYRIEPCSGLISPQFTCNISVRMQAQQGVSPNMQLMDRILVQSVVVSDDLIDIAKDLSCKQKGKLVLKGPDKIMSKIYVNIRKTGALDENKPICGTTEGIGNSHHDNKLSGLSIMKNSSRDDYVIDGMRIYVKIPSIAKTIKLIVKNSNSVADVKVEIERKEGILQDNQMLMYAGRQLDDRQILSHFGLSDDQILHVLICPFEKLRIFVNISNRRTVRLDVESWYTVADVKVMIEALLGFPACTQLLMWTNPSVDIELMDTETLKEQNVKNNTVLLLHPNVQIFIKSWEGRTLTTLVSMFDTAEEIWKKIKKRSQIKAEKYFLCYRGHVLPPGVSLDMYKIESNSTISIRLRNSYRKEEPGRITRGTSSFTLQSSLMEWYQERKYARQAKATAEDTILHA*
DI.CM020530.1G2216.5	Eukaryota	2455	41.38	1617	41.31	539	CM020530.1	7502269	7507907	-	rna-gnl|WGS:POTR|OsKitaake10g048800.8	cellular organisms	3011	41.08	2241	40.29	747	5633	1614			same	MSKITSRYPLLDTHSLQQVHSCFKIGLNCVEIDPKRRPPARKIVNMLPWECKKAEAMASMLLPNVSNGRFTSSVVDKESNVIGLPAHQVDSNMKEILSVNPLELWFPMKAQEEFSCSMLLKNKTHHYVAYKINAQKLNIYRIEPCSGLISPQFTCNISVRMQAQQGVSPNMQLMDRILVQSVVVSDDLIDIAKDLSCKQKGKLVLKGPDKIMSKIYVNIRKTGALDENKPICGTTEGIGNSHHDNKLSGLSIMKNSSRDDYVIDGMRIYVKIPSIAKTIKLIVKNSNSVADVKVEIERKEGILQDNQMLMYAGRQLDDRQILSHFGLSDDQILHVLICPFEKLRIFVNISNRRTVRLDVESWYTVADVKVMIEALLGFPACTQLLMWTNPSVDIELMDTETLKEQNVKNNTVLLLHPNVQIFIKSWEGRTLTTLVSMFDTAEEIWKKIKKRSQIKAEKYFLCYRGHVLPPGVSLDMYKIESNSTISIRLRNSYRKEEPGRITRGTSSFTLQSSLMEWYQERKYARQAKATAEDTILHA*	MPGIQDRQFNNEVHHLMGLKHQNIVQLIGYCDERQEKVIYDEYQKKNICAEVQERLLCYEYMANGSLDKLVYDQSHVLEWHDRYAIIKGICQGLCYLHEELENKPIIHLDLKPSNILLDDNLLPKIADFGLSRLFGEEQTRTCTTMVTGSIGYMAPEYCHKGEISTKSDIYSLGILILEIVTGEKNHQSSVDLSGQRFIHSVRNKWSRMSKITSRYPLLDTHSLQQVHSCFKIGLNCVEIDPKRRPPARKIVNMLPWECKKAEAMASMLLPNVSNGRFTSSVVDKESNVIGLPAHQVDSNMKEILSVNPLELWFPMKAQEEFSCSMLLKNKTHHYVAYKINAQKLNIYRIEPCSGLISPQFTCNISVRMQAQQGVSPNMQLMDRILVQSVVVSDDLIDIAKDLSCKQKGKLVLKGPDKIMSKIYVNIRKTGALDENKPICGTTEGIGNSHHDNKLSGLSIMKNSSRDDYVIDGMRIYVKIPSIAKTIKLIVKNSNSVADVKVEIERKEGILQDNQMLMYAGRQLDDRQILSHFGLSDDQILHVLICPFEKLRIFVNISNRRTVRLDVESWYTVADVKVMIEALLGFPACTQLLMWTNPSVDIELMDTETLKEQNVKNNTVLLLHPNVQIFIKSWEGRTLTTLVSMFDTAEEIWKKIKKRSQIKAEKYFLCYRGHVLPPGVSLDMYKIESNSTISIRLRNSYRKEEPGRITRGTSSFTLQSSLMEWYQERKYARQAKATAEDTILHA*
DI.CM020530.1G2216.5	Eukaryota	2455	41.38	1617	41.31	539	CM020530.1	7502269	7507907	-	rna-gnl|WGS:POTR|OsKitaake10g048800.2	cellular organisms	4346	41.74	2292	40.49	764	5634	1614			same	MSKITSRYPLLDTHSLQQVHSCFKIGLNCVEIDPKRRPPARKIVNMLPWECKKAEAMASMLLPNVSNGRFTSSVVDKESNVIGLPAHQVDSNMKEILSVNPLELWFPMKAQEEFSCSMLLKNKTHHYVAYKINAQKLNIYRIEPCSGLISPQFTCNISVRMQAQQGVSPNMQLMDRILVQSVVVSDDLIDIAKDLSCKQKGKLVLKGPDKIMSKIYVNIRKTGALDENKPICGTTEGIGNSHHDNKLSGLSIMKNSSRDDYVIDGMRIYVKIPSIAKTIKLIVKNSNSVADVKVEIERKEGILQDNQMLMYAGRQLDDRQILSHFGLSDDQILHVLICPFEKLRIFVNISNRRTVRLDVESWYTVADVKVMIEALLGFPACTQLLMWTNPSVDIELMDTETLKEQNVKNNTVLLLHPNVQIFIKSWEGRTLTTLVSMFDTAEEIWKKIKKRSQIKAEKYFLCYRGHVLPPGVSLDMYKIESNSTISIRLRNSYRKEEPGRITRGTSSFTLQSSLMEWYQERKYARQAKATAEDTILHA*	MGILANGKPIAVKRLQVMPGIQDRQFNNEVHHLMGLKHQNIVQLIGYCDERQEKVIYDEYQKKNICAEVQERLLCYEYMANGSLDKLVYDQSHVLEWHDRYAIIKGICQGLCYLHEELENKPIIHLDLKPSNILLDDNLLPKIADFGLSRLFGEEQTRTCTTMVTGSIGYMAPEYCHKGEISTKSDIYSLGILILEIVTGEKNHQSSVDLSGQRFIHSVRNKWSRMSKITSRYPLLDTHSLQQVHSCFKIGLNCVEIDPKRRPPARKIVNMLPWECKKAEAMASMLLPNVSNGRFTSSVVDKESNVIGLPAHQVDSNMKEILSVNPLELWFPMKAQEEFSCSMLLKNKTHHYVAYKINAQKLNIYRIEPCSGLISPQFTCNISVRMQAQQGVSPNMQLMDRILVQSVVVSDDLIDIAKDLSCKQKGKLVLKGPDKIMSKIYVNIRKTGALDENKPICGTTEGIGNSHHDNKLSGLSIMKNSSRDDYVIDGMRIYVKIPSIAKTIKLIVKNSNSVADVKVEIERKEGILQDNQMLMYAGRQLDDRQILSHFGLSDDQILHVLICPFEKLRIFVNISNRRTVRLDVESWYTVADVKVMIEALLGFPACTQLLMWTNPSVDIELMDTETLKEQNVKNNTVLLLHPNVQIFIKSWEGRTLTTLVSMFDTAEEIWKKIKKRSQIKAEKYFLCYRGHVLPPGVSLDMYKIESNSTISIRLRNSYRKEEPGRITRGTSSFTLQSSLMEWYQERKYARQAKATAEDTILHA*
DI.CM020530.1G2216.5	Eukaryota	2455	41.38	1617	41.31	539	CM020530.1	7502269	7507907	-	rna-gnl|WGS:POTR|OsKitaake10g048800.7	cellular organisms	4161	42.2	2388	40.91	796	5633	1614			same	MSKITSRYPLLDTHSLQQVHSCFKIGLNCVEIDPKRRPPARKIVNMLPWECKKAEAMASMLLPNVSNGRFTSSVVDKESNVIGLPAHQVDSNMKEILSVNPLELWFPMKAQEEFSCSMLLKNKTHHYVAYKINAQKLNIYRIEPCSGLISPQFTCNISVRMQAQQGVSPNMQLMDRILVQSVVVSDDLIDIAKDLSCKQKGKLVLKGPDKIMSKIYVNIRKTGALDENKPICGTTEGIGNSHHDNKLSGLSIMKNSSRDDYVIDGMRIYVKIPSIAKTIKLIVKNSNSVADVKVEIERKEGILQDNQMLMYAGRQLDDRQILSHFGLSDDQILHVLICPFEKLRIFVNISNRRTVRLDVESWYTVADVKVMIEALLGFPACTQLLMWTNPSVDIELMDTETLKEQNVKNNTVLLLHPNVQIFIKSWEGRTLTTLVSMFDTAEEIWKKIKKRSQIKAEKYFLCYRGHVLPPGVSLDMYKIESNSTISIRLRNSYRKEEPGRITRGTSSFTLQSSLMEWYQERKYARQAKATAEDTILHA*	MAWRMKLQHLKDITDQFSPGRELGKGGFGVVYKGILANGKPIAVKRLQVMPGIQDRQFNNEVHHLMGLKHQNIVQLIGYCDERQEKVIYDEYQKKNICAEVQERLLCYEYMANGSLDKLVYDQSHVLEWHDRYAIIKGICQGLCYLHEELENKPIIHLDLKPSNILLDDNLLPKIADFGLSRLFGEEQTRTCTTMVTGSIGYMAPEYCHKGEISTKSDIYSLGILILEIVTGEKNHQSSVDLSGQRFIHSVRNKWSRMSKITSRYPLLDTHSLQQVHSCFKIGLNCVEIDPKRRPPARKIVNMLPWECKKAEAMASMLLPNVSNGRFTSSVVDKESNVIGLPAHQVDSNMKEILSVNPLELWFPMKAQEEFSCSMLLKNKTHHYVAYKINAQKLNIYRIEPCSGLISPQFTCNISVRMQAQQGVSPNMQLMDRILVQSVVVSDDLIDIAKDLSCKQKGKLVLKGPDKIMSKIYVNIRKTGALDENKPICGTTEGIGNSHHDNKLSGLSIMKNSSRDDYVIDGMRIYVKIPSIAKTIKLIVKNSNSVADVKVEIERKEGILQDNQMLMYAGRQLDDRQILSHFGLSDDQILHVLICPFEKLRIFVNISNRRTVRLDVESWYTVADVKVMIEALLGFPACTQLLMWTNPSVDIELMDTETLKEQNVKNNTVLLLHPNVQIFIKSWEGRTLTTLVSMFDTAEEIWKKIKKRSQIKAEKYFLCYRGHVLPPGVSLDMYKIESNSTISIRLRNSYRKEEPGRITRGTSSFTLQSSLMEWYQERKYARQAKATAEDTILHA*
DI.CM020530.1G2216.6	Eukaryota	2734	41.51	1665	41.26	555	CM020530.1	7502298	7508816	-	rna-gnl|WGS:POTR|OsKitaake10g048800.2	cellular organisms	4346	41.74	2292	40.49	764	6518	1661	547	homologous	same	MHYNGYRINVRNKWSRMSKITSRYPLLDTHSLQQVHSCFKIGLNCVEIDPKRRPPARKIVNMLPWECKKAEAMASMLLPNVSNGRFTSSVVDKESNVIGLPAHQVDSNMKEILSVNPLELWFPMKAQEEFSCSMLLKNKTHHYVAYKINAQKLNIYRIEPCSGLISPQFTCNISVRMQAQQGVSPNMQLMDRILVQSVVVSDDLIDIAKDLSCKQKGKLVLKGPDKIMSKIYVNIRKTGALDENKPICGTTEGIGNSHHDNKLSGLSIMKNSSRDDYVIDGMRIYVKIPSIAKTIKLIVKNSNSVADVKVEIERKEGILQDNQMLMYAGRQLDDRQILSHFGLSDDQILHVLICPFEKLRIFVNISNRRTVRLDVESWYTVADVKVMIEALLGFPACTQLLMWTNPSVDIELMDTETLKEQNVKNNTVLLLHPNVQIFIKSWEGRTLTTLVSMFDTAEEIWKKIKKRSQIKAEKYFLCYRGHVLPPGVSLDMYKIESNSTISIRLRNSYRKEEPGRITRGTSSFTLQSSLMEWYQERKYARQAKATAEDTILHA*	MGILANGKPIAVKRLQVMPGIQDRQFNNEVHHLMGLKHQNIVQLIGYCDERQEKVIYDEYQKKNICAEVQERLLCYEYMANGSLDKLVYDQSHVLEWHDRYAIIKGICQGLCYLHEELENKPIIHLDLKPSNILLDDNLLPKIADFGLSRLFGEEQTRTCTTMVTGSIGYMAPEYCHKGEISTKSDIYSLGILILEIVTGEKNHQSSVDLSGQRFIHSVRNKWSRMSKITSRYPLLDTHSLQQVHSCFKIGLNCVEIDPKRRPPARKIVNMLPWECKKAEAMASMLLPNVSNGRFTSSVVDKESNVIGLPAHQVDSNMKEILSVNPLELWFPMKAQEEFSCSMLLKNKTHHYVAYKINAQKLNIYRIEPCSGLISPQFTCNISVRMQAQQGVSPNMQLMDRILVQSVVVSDDLIDIAKDLSCKQKGKLVLKGPDKIMSKIYVNIRKTGALDENKPICGTTEGIGNSHHDNKLSGLSIMKNSSRDDYVIDGMRIYVKIPSIAKTIKLIVKNSNSVADVKVEIERKEGILQDNQMLMYAGRQLDDRQILSHFGLSDDQILHVLICPFEKLRIFVNISNRRTVRLDVESWYTVADVKVMIEALLGFPACTQLLMWTNPSVDIELMDTETLKEQNVKNNTVLLLHPNVQIFIKSWEGRTLTTLVSMFDTAEEIWKKIKKRSQIKAEKYFLCYRGHVLPPGVSLDMYKIESNSTISIRLRNSYRKEEPGRITRGTSSFTLQSSLMEWYQERKYARQAKATAEDTILHA*
DI.CM020530.1G2216.6	Eukaryota	2734	41.51	1665	41.26	555	CM020530.1	7502298	7508816	-	rna-gnl|WGS:POTR|OsKitaake10g048800.8	cellular organisms	3011	41.08	2241	40.29	747	6518	1661	547	homologous	same	MHYNGYRINVRNKWSRMSKITSRYPLLDTHSLQQVHSCFKIGLNCVEIDPKRRPPARKIVNMLPWECKKAEAMASMLLPNVSNGRFTSSVVDKESNVIGLPAHQVDSNMKEILSVNPLELWFPMKAQEEFSCSMLLKNKTHHYVAYKINAQKLNIYRIEPCSGLISPQFTCNISVRMQAQQGVSPNMQLMDRILVQSVVVSDDLIDIAKDLSCKQKGKLVLKGPDKIMSKIYVNIRKTGALDENKPICGTTEGIGNSHHDNKLSGLSIMKNSSRDDYVIDGMRIYVKIPSIAKTIKLIVKNSNSVADVKVEIERKEGILQDNQMLMYAGRQLDDRQILSHFGLSDDQILHVLICPFEKLRIFVNISNRRTVRLDVESWYTVADVKVMIEALLGFPACTQLLMWTNPSVDIELMDTETLKEQNVKNNTVLLLHPNVQIFIKSWEGRTLTTLVSMFDTAEEIWKKIKKRSQIKAEKYFLCYRGHVLPPGVSLDMYKIESNSTISIRLRNSYRKEEPGRITRGTSSFTLQSSLMEWYQERKYARQAKATAEDTILHA*	MPGIQDRQFNNEVHHLMGLKHQNIVQLIGYCDERQEKVIYDEYQKKNICAEVQERLLCYEYMANGSLDKLVYDQSHVLEWHDRYAIIKGICQGLCYLHEELENKPIIHLDLKPSNILLDDNLLPKIADFGLSRLFGEEQTRTCTTMVTGSIGYMAPEYCHKGEISTKSDIYSLGILILEIVTGEKNHQSSVDLSGQRFIHSVRNKWSRMSKITSRYPLLDTHSLQQVHSCFKIGLNCVEIDPKRRPPARKIVNMLPWECKKAEAMASMLLPNVSNGRFTSSVVDKESNVIGLPAHQVDSNMKEILSVNPLELWFPMKAQEEFSCSMLLKNKTHHYVAYKINAQKLNIYRIEPCSGLISPQFTCNISVRMQAQQGVSPNMQLMDRILVQSVVVSDDLIDIAKDLSCKQKGKLVLKGPDKIMSKIYVNIRKTGALDENKPICGTTEGIGNSHHDNKLSGLSIMKNSSRDDYVIDGMRIYVKIPSIAKTIKLIVKNSNSVADVKVEIERKEGILQDNQMLMYAGRQLDDRQILSHFGLSDDQILHVLICPFEKLRIFVNISNRRTVRLDVESWYTVADVKVMIEALLGFPACTQLLMWTNPSVDIELMDTETLKEQNVKNNTVLLLHPNVQIFIKSWEGRTLTTLVSMFDTAEEIWKKIKKRSQIKAEKYFLCYRGHVLPPGVSLDMYKIESNSTISIRLRNSYRKEEPGRITRGTSSFTLQSSLMEWYQERKYARQAKATAEDTILHA*
DI.CM020530.1G2216.6	Eukaryota	2734	41.51	1665	41.26	555	CM020530.1	7502298	7508816	-	rna-gnl|WGS:POTR|OsKitaake10g048800.1	cellular organisms	4259	41.89	2388	40.91	796	6518	1661	547	homologous	same	MHYNGYRINVRNKWSRMSKITSRYPLLDTHSLQQVHSCFKIGLNCVEIDPKRRPPARKIVNMLPWECKKAEAMASMLLPNVSNGRFTSSVVDKESNVIGLPAHQVDSNMKEILSVNPLELWFPMKAQEEFSCSMLLKNKTHHYVAYKINAQKLNIYRIEPCSGLISPQFTCNISVRMQAQQGVSPNMQLMDRILVQSVVVSDDLIDIAKDLSCKQKGKLVLKGPDKIMSKIYVNIRKTGALDENKPICGTTEGIGNSHHDNKLSGLSIMKNSSRDDYVIDGMRIYVKIPSIAKTIKLIVKNSNSVADVKVEIERKEGILQDNQMLMYAGRQLDDRQILSHFGLSDDQILHVLICPFEKLRIFVNISNRRTVRLDVESWYTVADVKVMIEALLGFPACTQLLMWTNPSVDIELMDTETLKEQNVKNNTVLLLHPNVQIFIKSWEGRTLTTLVSMFDTAEEIWKKIKKRSQIKAEKYFLCYRGHVLPPGVSLDMYKIESNSTISIRLRNSYRKEEPGRITRGTSSFTLQSSLMEWYQERKYARQAKATAEDTILHA*	MAWRMKLQHLKDITDQFSPGRELGKGGFGVVYKGILANGKPIAVKRLQVMPGIQDRQFNNEVHHLMGLKHQNIVQLIGYCDERQEKVIYDEYQKKNICAEVQERLLCYEYMANGSLDKLVYDQSHVLEWHDRYAIIKGICQGLCYLHEELENKPIIHLDLKPSNILLDDNLLPKIADFGLSRLFGEEQTRTCTTMVTGSIGYMAPEYCHKGEISTKSDIYSLGILILEIVTGEKNHQSSVDLSGQRFIHSVRNKWSRMSKITSRYPLLDTHSLQQVHSCFKIGLNCVEIDPKRRPPARKIVNMLPWECKKAEAMASMLLPNVSNGRFTSSVVDKESNVIGLPAHQVDSNMKEILSVNPLELWFPMKAQEEFSCSMLLKNKTHHYVAYKINAQKLNIYRIEPCSGLISPQFTCNISVRMQAQQGVSPNMQLMDRILVQSVVVSDDLIDIAKDLSCKQKGKLVLKGPDKIMSKIYVNIRKTGALDENKPICGTTEGIGNSHHDNKLSGLSIMKNSSRDDYVIDGMRIYVKIPSIAKTIKLIVKNSNSVADVKVEIERKEGILQDNQMLMYAGRQLDDRQILSHFGLSDDQILHVLICPFEKLRIFVNISNRRTVRLDVESWYTVADVKVMIEALLGFPACTQLLMWTNPSVDIELMDTETLKEQNVKNNTVLLLHPNVQIFIKSWEGRTLTTLVSMFDTAEEIWKKIKKRSQIKAEKYFLCYRGHVLPPGVSLDMYKIESNSTISIRLRNSYRKEEPGRITRGTSSFTLQSSLMEWYQERKYARQAKATAEDTILHA*
DI.CM020530.1G2216.6	Eukaryota	2734	41.51	1665	41.26	555	CM020530.1	7502298	7508816	-	rna-gnl|WGS:POTR|OsKitaake10g048800.3	cellular organisms	3610	42.91	2388	40.91	796	6518	1661	547	homologous	same	MHYNGYRINVRNKWSRMSKITSRYPLLDTHSLQQVHSCFKIGLNCVEIDPKRRPPARKIVNMLPWECKKAEAMASMLLPNVSNGRFTSSVVDKESNVIGLPAHQVDSNMKEILSVNPLELWFPMKAQEEFSCSMLLKNKTHHYVAYKINAQKLNIYRIEPCSGLISPQFTCNISVRMQAQQGVSPNMQLMDRILVQSVVVSDDLIDIAKDLSCKQKGKLVLKGPDKIMSKIYVNIRKTGALDENKPICGTTEGIGNSHHDNKLSGLSIMKNSSRDDYVIDGMRIYVKIPSIAKTIKLIVKNSNSVADVKVEIERKEGILQDNQMLMYAGRQLDDRQILSHFGLSDDQILHVLICPFEKLRIFVNISNRRTVRLDVESWYTVADVKVMIEALLGFPACTQLLMWTNPSVDIELMDTETLKEQNVKNNTVLLLHPNVQIFIKSWEGRTLTTLVSMFDTAEEIWKKIKKRSQIKAEKYFLCYRGHVLPPGVSLDMYKIESNSTISIRLRNSYRKEEPGRITRGTSSFTLQSSLMEWYQERKYARQAKATAEDTILHA*	MAWRMKLQHLKDITDQFSPGRELGKGGFGVVYKGILANGKPIAVKRLQVMPGIQDRQFNNEVHHLMGLKHQNIVQLIGYCDERQEKVIYDEYQKKNICAEVQERLLCYEYMANGSLDKLVYDQSHVLEWHDRYAIIKGICQGLCYLHEELENKPIIHLDLKPSNILLDDNLLPKIADFGLSRLFGEEQTRTCTTMVTGSIGYMAPEYCHKGEISTKSDIYSLGILILEIVTGEKNHQSSVDLSGQRFIHSVRNKWSRMSKITSRYPLLDTHSLQQVHSCFKIGLNCVEIDPKRRPPARKIVNMLPWECKKAEAMASMLLPNVSNGRFTSSVVDKESNVIGLPAHQVDSNMKEILSVNPLELWFPMKAQEEFSCSMLLKNKTHHYVAYKINAQKLNIYRIEPCSGLISPQFTCNISVRMQAQQGVSPNMQLMDRILVQSVVVSDDLIDIAKDLSCKQKGKLVLKGPDKIMSKIYVNIRKTGALDENKPICGTTEGIGNSHHDNKLSGLSIMKNSSRDDYVIDGMRIYVKIPSIAKTIKLIVKNSNSVADVKVEIERKEGILQDNQMLMYAGRQLDDRQILSHFGLSDDQILHVLICPFEKLRIFVNISNRRTVRLDVESWYTVADVKVMIEALLGFPACTQLLMWTNPSVDIELMDTETLKEQNVKNNTVLLLHPNVQIFIKSWEGRTLTTLVSMFDTAEEIWKKIKKRSQIKAEKYFLCYRGHVLPPGVSLDMYKIESNSTISIRLRNSYRKEEPGRITRGTSSFTLQSSLMEWYQERKYARQAKATAEDTILHA*
DI.CM020530.1G2216.6	Eukaryota	2734	41.51	1665	41.26	555	CM020530.1	7502298	7508816	-	rna-gnl|WGS:POTR|OsKitaake10g048800.6	cellular organisms	4486	41.4	2241	40.29	747	6518	1661	547	homologous	same	MHYNGYRINVRNKWSRMSKITSRYPLLDTHSLQQVHSCFKIGLNCVEIDPKRRPPARKIVNMLPWECKKAEAMASMLLPNVSNGRFTSSVVDKESNVIGLPAHQVDSNMKEILSVNPLELWFPMKAQEEFSCSMLLKNKTHHYVAYKINAQKLNIYRIEPCSGLISPQFTCNISVRMQAQQGVSPNMQLMDRILVQSVVVSDDLIDIAKDLSCKQKGKLVLKGPDKIMSKIYVNIRKTGALDENKPICGTTEGIGNSHHDNKLSGLSIMKNSSRDDYVIDGMRIYVKIPSIAKTIKLIVKNSNSVADVKVEIERKEGILQDNQMLMYAGRQLDDRQILSHFGLSDDQILHVLICPFEKLRIFVNISNRRTVRLDVESWYTVADVKVMIEALLGFPACTQLLMWTNPSVDIELMDTETLKEQNVKNNTVLLLHPNVQIFIKSWEGRTLTTLVSMFDTAEEIWKKIKKRSQIKAEKYFLCYRGHVLPPGVSLDMYKIESNSTISIRLRNSYRKEEPGRITRGTSSFTLQSSLMEWYQERKYARQAKATAEDTILHA*	MPGIQDRQFNNEVHHLMGLKHQNIVQLIGYCDERQEKVIYDEYQKKNICAEVQERLLCYEYMANGSLDKLVYDQSHVLEWHDRYAIIKGICQGLCYLHEELENKPIIHLDLKPSNILLDDNLLPKIADFGLSRLFGEEQTRTCTTMVTGSIGYMAPEYCHKGEISTKSDIYSLGILILEIVTGEKNHQSSVDLSGQRFIHSVRNKWSRMSKITSRYPLLDTHSLQQVHSCFKIGLNCVEIDPKRRPPARKIVNMLPWECKKAEAMASMLLPNVSNGRFTSSVVDKESNVIGLPAHQVDSNMKEILSVNPLELWFPMKAQEEFSCSMLLKNKTHHYVAYKINAQKLNIYRIEPCSGLISPQFTCNISVRMQAQQGVSPNMQLMDRILVQSVVVSDDLIDIAKDLSCKQKGKLVLKGPDKIMSKIYVNIRKTGALDENKPICGTTEGIGNSHHDNKLSGLSIMKNSSRDDYVIDGMRIYVKIPSIAKTIKLIVKNSNSVADVKVEIERKEGILQDNQMLMYAGRQLDDRQILSHFGLSDDQILHVLICPFEKLRIFVNISNRRTVRLDVESWYTVADVKVMIEALLGFPACTQLLMWTNPSVDIELMDTETLKEQNVKNNTVLLLHPNVQIFIKSWEGRTLTTLVSMFDTAEEIWKKIKKRSQIKAEKYFLCYRGHVLPPGVSLDMYKIESNSTISIRLRNSYRKEEPGRITRGTSSFTLQSSLMEWYQERKYARQAKATAEDTILHA*
DI.CM020530.1G2216.6	Eukaryota	2734	41.51	1665	41.26	555	CM020530.1	7502298	7508816	-	rna-gnl|WGS:POTR|OsKitaake10g048800.7	cellular organisms	4161	42.2	2388	40.91	796	6518	1661	547	homologous	same	MHYNGYRINVRNKWSRMSKITSRYPLLDTHSLQQVHSCFKIGLNCVEIDPKRRPPARKIVNMLPWECKKAEAMASMLLPNVSNGRFTSSVVDKESNVIGLPAHQVDSNMKEILSVNPLELWFPMKAQEEFSCSMLLKNKTHHYVAYKINAQKLNIYRIEPCSGLISPQFTCNISVRMQAQQGVSPNMQLMDRILVQSVVVSDDLIDIAKDLSCKQKGKLVLKGPDKIMSKIYVNIRKTGALDENKPICGTTEGIGNSHHDNKLSGLSIMKNSSRDDYVIDGMRIYVKIPSIAKTIKLIVKNSNSVADVKVEIERKEGILQDNQMLMYAGRQLDDRQILSHFGLSDDQILHVLICPFEKLRIFVNISNRRTVRLDVESWYTVADVKVMIEALLGFPACTQLLMWTNPSVDIELMDTETLKEQNVKNNTVLLLHPNVQIFIKSWEGRTLTTLVSMFDTAEEIWKKIKKRSQIKAEKYFLCYRGHVLPPGVSLDMYKIESNSTISIRLRNSYRKEEPGRITRGTSSFTLQSSLMEWYQERKYARQAKATAEDTILHA*	MAWRMKLQHLKDITDQFSPGRELGKGGFGVVYKGILANGKPIAVKRLQVMPGIQDRQFNNEVHHLMGLKHQNIVQLIGYCDERQEKVIYDEYQKKNICAEVQERLLCYEYMANGSLDKLVYDQSHVLEWHDRYAIIKGICQGLCYLHEELENKPIIHLDLKPSNILLDDNLLPKIADFGLSRLFGEEQTRTCTTMVTGSIGYMAPEYCHKGEISTKSDIYSLGILILEIVTGEKNHQSSVDLSGQRFIHSVRNKWSRMSKITSRYPLLDTHSLQQVHSCFKIGLNCVEIDPKRRPPARKIVNMLPWECKKAEAMASMLLPNVSNGRFTSSVVDKESNVIGLPAHQVDSNMKEILSVNPLELWFPMKAQEEFSCSMLLKNKTHHYVAYKINAQKLNIYRIEPCSGLISPQFTCNISVRMQAQQGVSPNMQLMDRILVQSVVVSDDLIDIAKDLSCKQKGKLVLKGPDKIMSKIYVNIRKTGALDENKPICGTTEGIGNSHHDNKLSGLSIMKNSSRDDYVIDGMRIYVKIPSIAKTIKLIVKNSNSVADVKVEIERKEGILQDNQMLMYAGRQLDDRQILSHFGLSDDQILHVLICPFEKLRIFVNISNRRTVRLDVESWYTVADVKVMIEALLGFPACTQLLMWTNPSVDIELMDTETLKEQNVKNNTVLLLHPNVQIFIKSWEGRTLTTLVSMFDTAEEIWKKIKKRSQIKAEKYFLCYRGHVLPPGVSLDMYKIESNSTISIRLRNSYRKEEPGRITRGTSSFTLQSSLMEWYQERKYARQAKATAEDTILHA*
DI.CM020530.1G2216.6	Eukaryota	2734	41.51	1665	41.26	555	CM020530.1	7502298	7508816	-	rna-gnl|WGS:POTR|OsKitaake10g048800.4	cellular organisms	4601	41.21	2241	40.29	747	6518	1661	547	homologous	same	MHYNGYRINVRNKWSRMSKITSRYPLLDTHSLQQVHSCFKIGLNCVEIDPKRRPPARKIVNMLPWECKKAEAMASMLLPNVSNGRFTSSVVDKESNVIGLPAHQVDSNMKEILSVNPLELWFPMKAQEEFSCSMLLKNKTHHYVAYKINAQKLNIYRIEPCSGLISPQFTCNISVRMQAQQGVSPNMQLMDRILVQSVVVSDDLIDIAKDLSCKQKGKLVLKGPDKIMSKIYVNIRKTGALDENKPICGTTEGIGNSHHDNKLSGLSIMKNSSRDDYVIDGMRIYVKIPSIAKTIKLIVKNSNSVADVKVEIERKEGILQDNQMLMYAGRQLDDRQILSHFGLSDDQILHVLICPFEKLRIFVNISNRRTVRLDVESWYTVADVKVMIEALLGFPACTQLLMWTNPSVDIELMDTETLKEQNVKNNTVLLLHPNVQIFIKSWEGRTLTTLVSMFDTAEEIWKKIKKRSQIKAEKYFLCYRGHVLPPGVSLDMYKIESNSTISIRLRNSYRKEEPGRITRGTSSFTLQSSLMEWYQERKYARQAKATAEDTILHA*	MPGIQDRQFNNEVHHLMGLKHQNIVQLIGYCDERQEKVIYDEYQKKNICAEVQERLLCYEYMANGSLDKLVYDQSHVLEWHDRYAIIKGICQGLCYLHEELENKPIIHLDLKPSNILLDDNLLPKIADFGLSRLFGEEQTRTCTTMVTGSIGYMAPEYCHKGEISTKSDIYSLGILILEIVTGEKNHQSSVDLSGQRFIHSVRNKWSRMSKITSRYPLLDTHSLQQVHSCFKIGLNCVEIDPKRRPPARKIVNMLPWECKKAEAMASMLLPNVSNGRFTSSVVDKESNVIGLPAHQVDSNMKEILSVNPLELWFPMKAQEEFSCSMLLKNKTHHYVAYKINAQKLNIYRIEPCSGLISPQFTCNISVRMQAQQGVSPNMQLMDRILVQSVVVSDDLIDIAKDLSCKQKGKLVLKGPDKIMSKIYVNIRKTGALDENKPICGTTEGIGNSHHDNKLSGLSIMKNSSRDDYVIDGMRIYVKIPSIAKTIKLIVKNSNSVADVKVEIERKEGILQDNQMLMYAGRQLDDRQILSHFGLSDDQILHVLICPFEKLRIFVNISNRRTVRLDVESWYTVADVKVMIEALLGFPACTQLLMWTNPSVDIELMDTETLKEQNVKNNTVLLLHPNVQIFIKSWEGRTLTTLVSMFDTAEEIWKKIKKRSQIKAEKYFLCYRGHVLPPGVSLDMYKIESNSTISIRLRNSYRKEEPGRITRGTSSFTLQSSLMEWYQERKYARQAKATAEDTILHA*
DI.CM020530.1G2250.1	Spermatophyta	1486	59.15	951	68.03	317	CM020530.1	7599748	7601233	-	rna-gnl|WGS:POTR|OsKitaake10g048900.1	Spermatophyta	1477	58.77	951	68.03	317	1420	950	317	identical	same	MSTAEAAVWRGHGSSNITRQILKCTRWQLEETTDFITCPYHYYCDSAYPGDYSPAVGALVAAFAAYCLVSAAAFAVLDIGRAGGGGGRNRRKYMVPSGPFLLPVVLLALAKGQRINAVFPLAQLGPALLLTLQASALAFRNEADGDLRYAVLEASTVSGILHASLYLDAVVLPYYTGTDALRWSRFSGECATCLCRMDPLVVGGRTVLYRGLSKTALAIIFALCSRMVCRIYGEERVSAWTRSALEAASWVFVAGDAVYLAGWAFAEGAAASVAAYALVAGLVFLCIFGKVYKFLAWMETRQVQWKPSVSCHSNVV*	MSTAEAAVWRGHGSSNITRQILKCTRWQLEETTDFITCPYHYYCDSAYPGDYSPAVGALVAAFAAYCLVSAAAFAVLDIGRAGGGGGRNRRKYMVPSGPFLLPVVLLALAKGQRINAVFPLAQLGPALLLTLQASALAFRNEADGDLRYAVLEASTVSGILHASLYLDAVVLPYYTGTDALRWSRFSGECATCLCRMDPLVVGGRTVLYRGLSKTALAIIFALCSRMVCRIYGEERVSAWTRSALEAASWVFVAGDAVYLAGWAFAEGAAASVAAYALVAGLVFLCIFGKVYKFLAWMETRQVQWKPSVSCHSNVV*
DI.CM020530.1G2255.1	Eukaryota	1080	50.19	573	49.21	191	CM020530.1	7605803	7638875	-	rna-gnl|WGS:POTR|OsKitaake10g049000.1	Eukaryota	1093	44.83	315	47.62	105	2428	311	105	homologous	same	MLCASPGSWQPIICLAAVRSSPILPTPSASSWWCVPKCIWSNCSWCTHWNQNAPGYFFHGIIHINGPFTGLHICRYWAATTYWSLLMSLFTIVPAACVFGASKVNWQAVLSHSIYCGSTDAVDYMISAPAHGAVIGAWLGAWPMPLDWERPWQEWPISVTYGSVAGHLIGMAISLALIVAHKRRGRAKAD*	MSLFTIVPAACVFGASKVNWQAVLSHSIYCGSTDAVDYMISAPAHGAVIGAWLGAWPMPLDWERPWQEWPISVTYGSVAGHLIGMAISLALIVAHKRRGRAKAD*
DI.CM020530.1G2255.2	Eukaryota	1014	50.59	315	47.62	105	CM020530.1	7605803	7626183	-	rna-gnl|WGS:POTR|OsKitaake10g049000.1	Eukaryota	1093	44.83	315	47.62	105	2428	311	105	identical	same	MSLFTIVPAACVFGASKVNWQAVLSHSIYCGSTDAVDYMISAPAHGAVIGAWLGAWPMPLDWERPWQEWPISVTYGSVAGHLIGMAISLALIVAHKRRGRAKAD*	MSLFTIVPAACVFGASKVNWQAVLSHSIYCGSTDAVDYMISAPAHGAVIGAWLGAWPMPLDWERPWQEWPISVTYGSVAGHLIGMAISLALIVAHKRRGRAKAD*
DI.CM020530.1G2255.5	Eukaryota	972	48.87	594	52.86	198	CM020530.1	7605831	7626250	-	rna-gnl|WGS:POTR|OsKitaake10g049000.1	Eukaryota	1093	44.83	315	47.62	105	2400	311	105	homologous	same	MGDEATQVSASRAVAVHALCFTGIMAAHHLSGRGALVSNPAHPLRLLVFLKAAARGLLGLPIGGAFLNAFGAIVLGAPIGIKYWAATTYWSLLMSLFTIVPAACVFGASKVNWQAVLSHSIYCGSTDAVDYMISAPAHGAVIGAWLGAWPMPLDWERPWQEWPISVTYGSVAGHLIGMAISLALIVAHKRRGRAKAD*	MSLFTIVPAACVFGASKVNWQAVLSHSIYCGSTDAVDYMISAPAHGAVIGAWLGAWPMPLDWERPWQEWPISVTYGSVAGHLIGMAISLALIVAHKRRGRAKAD*
DI.CM020530.1G2261.1	Poales	2946	61.95	1368	61.33	456	CM020530.1	7721163	7724108	-	rna-gnl|WGS:POTR|OsKitaake10g049100.1	Poales	1140	64.39	1140	64.39	380	2357	917	252	homologous	same	MRGEHEGERFRPSTSTAAGVHSGIRQPPSKPQVGSWRDIIVGVGTQGAVGEKEREAAWIEVRRRKGSHSRGAHLSPPTRPAALKTTREVPRWLQGRCFKCLGLGHQKAHCTGQIRCFRCWYTGHLASSCAEKGERGEREEGEVRGAPKESVQGRAQVEGRRLPARRQEPRRAVPQARRQEETSTAEPGASRRPKSDQASASVKEMAGFQICTARPHEYMEEFWTGEPELRPAIGHCVLSWTAGMERNEAWLNQHTLMASVLKTRPSVSSGELLVAIVQQAGVREENLRVDVTHTEDFLLSFRTLRDRNSVFRRSHEIYVQEVPVSFKLWSRRSWADSSDLKFFTKISLDGLPAHLWERETVRNKGSWWRLSRLQMLDVWVFSLGSRTQTSFRSCFRSKCQRRLGQEVLGGKVLRAQLLLALLGHGQRFSMTLSFMSKRSSIPLPCTLRLRTVTKM*	MRESASAHPPPPRRASTPASVSHHPNPRSALGVTSLLALGPRGQWARRNGKRHGLRPAALKTTREVPRWLQGRCFKCLGLGHQKAHCTGQIRCFRCWYTGHLASSCAEKGERGEREEGEVRGAPKESVQGRAQVEGRRLPARRQEPRRAVPQARRQEETSTAEPGASRRPKSDQASASVKEMAGFQICTARPHEYMEEFWTGEPELRPAIGHCVLSWTAGMERNEAWLNQHTLMASVLKTRPSVSSGELLVAIVQQAGVREENLRVDVTHTEDFLLSFRTLRDRNSVFRRSHEIYVQEVPVSFKLWSCGALRTRSVGARFEALGTTRALRRRQATSAINGESCCPGRDFRSTVPRREPGRGSPALSTCGRAVPCWSFYG*
DI.CM020530.1G229.1	cellular organisms	2379	54.39	1125	53.16	375	CM020530.1	767214	771835	-	rna-gnl|WGS:POTR|OsKitaake10g004900.1	cellular organisms	2426	54.7	1656	58.88	552	4621	1058	325	homologous	same	MEGADEERPLIHHLPPQEQCSQYTCDGTVDIDRRPALKHSTGNWRACFFILGAEFTQCLCFSAVVKNLVRYLTSVLQESNVNAARSVSTWIGTCFFTPLIGAFLADTFWGRYRTIVICLSVYSIGMLILTTSASLPFLLHDSYNNGDDIRRVVAYLGLYLIALGAGGIKPCMSALGADQFDGADPVERVTKGSFFNYYYFSNNMGTLLSTTVLVWVQDNIGWGIGFATPMLLMGFGLSMFVAGRRVYRYRKLGRSPLTRVSQVVVAAARNHRLKLPDDSSLLHELPSLTEGGYRIQHTTRFRKGIWASALPDKDPDELKPLPGSWTKLPSRPTPTTTRRCNRTHGGCARCRRWRSSRCCSGCSRCGLRCSSSSW*	MEGADEERPLIHHLPPQEQCSQYTCDGTVDIDRRPALKHSTGNWRACFFILGAEFTQCLCFSAVVKNLVRYLTSVLQESNVNAARSVSTWIGTCFFTPLIGAFLADTFWGRYRTIVICLSVYSIGMLILTTSASLPFLLHDSYNNGDDIRRVVAYLGLYLIALGAGGIKPCMSALGADQFDGADPVERVTKGSFFNYYYFSNNMGTLLSTTVLVWVQDNIGWGIGFATPMLLMGFGLSMFVAGRRVYRYRKLGRSPLTRVSQVVVAAARNHRLKLPDDSSLLHELPSLTEGGYRIQHTTRFRFLDKAAIPSDSDDNSPVQPDPWRLCTVSQVEELKMLLRVFPVWASLLVFFVVTAQMSSTLIEQSAAMDGRVGPFTVPPASLATFNVVAVLIWVPVYDAVLVPLARRATGNDRGLSHLQRIGVGLALSAVAMAYSAQVERRRRRPAAEEEAMSIMWQAPCYLVLGMAEVFTSIGMLEFFYERSPGSMKSLGTSLAHLAVATANYLNSGVLGVVVAATTRGGGAGWIPDNLDEGHLDYFFWMMALVMNRCC*
DI.CM020530.1G2319.1	Streptophyta	4035	40.05	1992	45.43	664	CM020530.1	7884624	7895846	+	rna-gnl|WGS:POTR|OsKitaake10g049900.3	Streptophyta	3193	43.06	1656	40.58	552	10211	1640	552	homologous	same	MFRNKVLVRARAVPSAPPPPFILRQLSFPAAVPALDLDILCCRLSRRHRLACLPQPPSDVLVVYQRCQSCAAAEAVSGIAEAFEGAAVGEEEEVVCSGSLVAKAVECDLRSLMLEHGWRCLGESVYVLSTFADTKERTDQCTVNVEVKLGRNDDIEFAVSPDALRFTTPKFSDFVSSDEMETFENGKEVILDYCNFRTACTTLPTLQEGHVIGFSKTLPTGQCLDKFMQLCSLKHGLEADYSHYAAVRFGYESSHEIWLPCSFVLQGSGLQPAPKSSRASRAMCALQSFMGLLNAWNFFGQNQLVIKEQLLLNSTATLPTWDKAMSSARTNNSEDLRLVHTNILTNDQSLALDFRTPKPAVLCSTSIKPWNTKVQMTSLSLDNDDTGNRKGSINYDCQTQSIVRTNLCKSQVALLKPSFSRGKSEQGHKRKHSSEHSDADNSDKLRHTSLTNSTLVSGGHKRKHAESLDRNCQEVSKVHLQDYSQKENLDTSRKSKDCIPQVPDETRAIPGVKNDMLSTKVMKPTLKCVVSNDEKTAPTNSKTKQKVRKDVLTAVTKPTIRTEDVKDHFTKKVVDNQKDELMKKATKAKGRRVVNSTELTSMNSKTNSDVLNDDIVRKVTDHQKRGELRLLTVADLKCFLSARKVKVGGTKEMLIKRVAELIG*	MLEHGWRCLGESVYVLSTFADTKERTDQCTVNVEVKLGRNDDIEFAVSPDALRFTTPKFSDFVSSDEMETFENGKEVILDYCNFRTACTTLPTLQEGHVIGFSKTLPTGQCLDKFMQLCSLKHGLEADYSHYAAVRFGYESSHEIWLPCSFVLQGSGLQPAPKSSRASRAMCALQSFMGLLNAWNFFGQNQLVIKEQLLLNSTATLPTWDKAMSSARTNNSEDLRLVHTNILTNDQSLALDFRTPKPAVLCSTSIKPWNTKVQMTSLSLDNDDTGNRKGSINYDCQTQSIVRTNLCKSQVALLKPSFSRGKSEQGHKRKHSSEHSDADNSDKLRHTSLTNSTLVSGGHKRKHAESLDRNCQEVSKVHLQDYSQKENLDTSRKSKDCIPQVPDETRAIPGVKNDMLSTKVMKPTLKCVVSNDEKTAPTNSKTKQKVRKDVLTAVTKPTIRTEDVKDHFTKKVVDNQKDELMKKATKAKGRRVVNSTELTSMNSKTNSDVLNDDIVRKVTDHQKRGELRLLTVADLKCFLSARKVKVGGTKEMLIKRVAELIG*
DI.CM020530.1G2319.1	Streptophyta	4035	40.05	1992	45.43	664	CM020530.1	7884624	7895846	+	rna-gnl|WGS:POTR|OsKitaake10g049900.1	Streptophyta	3092	42.56	1992	45.43	664	10211	1974	664	identical	same	MFRNKVLVRARAVPSAPPPPFILRQLSFPAAVPALDLDILCCRLSRRHRLACLPQPPSDVLVVYQRCQSCAAAEAVSGIAEAFEGAAVGEEEEVVCSGSLVAKAVECDLRSLMLEHGWRCLGESVYVLSTFADTKERTDQCTVNVEVKLGRNDDIEFAVSPDALRFTTPKFSDFVSSDEMETFENGKEVILDYCNFRTACTTLPTLQEGHVIGFSKTLPTGQCLDKFMQLCSLKHGLEADYSHYAAVRFGYESSHEIWLPCSFVLQGSGLQPAPKSSRASRAMCALQSFMGLLNAWNFFGQNQLVIKEQLLLNSTATLPTWDKAMSSARTNNSEDLRLVHTNILTNDQSLALDFRTPKPAVLCSTSIKPWNTKVQMTSLSLDNDDTGNRKGSINYDCQTQSIVRTNLCKSQVALLKPSFSRGKSEQGHKRKHSSEHSDADNSDKLRHTSLTNSTLVSGGHKRKHAESLDRNCQEVSKVHLQDYSQKENLDTSRKSKDCIPQVPDETRAIPGVKNDMLSTKVMKPTLKCVVSNDEKTAPTNSKTKQKVRKDVLTAVTKPTIRTEDVKDHFTKKVVDNQKDELMKKATKAKGRRVVNSTELTSMNSKTNSDVLNDDIVRKVTDHQKRGELRLLTVADLKCFLSARKVKVGGTKEMLIKRVAELIG*	MFRNKVLVRARAVPSAPPPPFILRQLSFPAAVPALDLDILCCRLSRRHRLACLPQPPSDVLVVYQRCQSCAAAEAVSGIAEAFEGAAVGEEEEVVCSGSLVAKAVECDLRSLMLEHGWRCLGESVYVLSTFADTKERTDQCTVNVEVKLGRNDDIEFAVSPDALRFTTPKFSDFVSSDEMETFENGKEVILDYCNFRTACTTLPTLQEGHVIGFSKTLPTGQCLDKFMQLCSLKHGLEADYSHYAAVRFGYESSHEIWLPCSFVLQGSGLQPAPKSSRASRAMCALQSFMGLLNAWNFFGQNQLVIKEQLLLNSTATLPTWDKAMSSARTNNSEDLRLVHTNILTNDQSLALDFRTPKPAVLCSTSIKPWNTKVQMTSLSLDNDDTGNRKGSINYDCQTQSIVRTNLCKSQVALLKPSFSRGKSEQGHKRKHSSEHSDADNSDKLRHTSLTNSTLVSGGHKRKHAESLDRNCQEVSKVHLQDYSQKENLDTSRKSKDCIPQVPDETRAIPGVKNDMLSTKVMKPTLKCVVSNDEKTAPTNSKTKQKVRKDVLTAVTKPTIRTEDVKDHFTKKVVDNQKDELMKKATKAKGRRVVNSTELTSMNSKTNSDVLNDDIVRKVTDHQKRGELRLLTVADLKCFLSARKVKVGGTKEMLIKRVAELIG*
DI.CM020530.1G2319.1	Streptophyta	4035	40.05	1992	45.43	664	CM020530.1	7884624	7895846	+	rna-gnl|WGS:POTR|OsKitaake10g049900.2	Streptophyta	3197	43.07	1803	42.71	601	10211	1780	600	homologous	same	MFRNKVLVRARAVPSAPPPPFILRQLSFPAAVPALDLDILCCRLSRRHRLACLPQPPSDVLVVYQRCQSCAAAEAVSGIAEAFEGAAVGEEEEVVCSGSLVAKAVECDLRSLMLEHGWRCLGESVYVLSTFADTKERTDQCTVNVEVKLGRNDDIEFAVSPDALRFTTPKFSDFVSSDEMETFENGKEVILDYCNFRTACTTLPTLQEGHVIGFSKTLPTGQCLDKFMQLCSLKHGLEADYSHYAAVRFGYESSHEIWLPCSFVLQGSGLQPAPKSSRASRAMCALQSFMGLLNAWNFFGQNQLVIKEQLLLNSTATLPTWDKAMSSARTNNSEDLRLVHTNILTNDQSLALDFRTPKPAVLCSTSIKPWNTKVQMTSLSLDNDDTGNRKGSINYDCQTQSIVRTNLCKSQVALLKPSFSRGKSEQGHKRKHSSEHSDADNSDKLRHTSLTNSTLVSGGHKRKHAESLDRNCQEVSKVHLQDYSQKENLDTSRKSKDCIPQVPDETRAIPGVKNDMLSTKVMKPTLKCVVSNDEKTAPTNSKTKQKVRKDVLTAVTKPTIRTEDVKDHFTKKVVDNQKDELMKKATKAKGRRVVNSTELTSMNSKTNSDVLNDDIVRKVTDHQKRGELRLLTVADLKCFLSARKVKVGGTKEMLIKRVAELIG*	MQRCQSCAAAEAVSGIAEAFEGAAVGEEEEVVCSGSLVAKAVECDLRSLMLEHGWRCLGESVYVLSTFADTKERTDQCTVNVEVKLGRNDDIEFAVSPDALRFTTPKFSDFVSSDEMETFENGKEVILDYCNFRTACTTLPTLQEGHVIGFSKTLPTGQCLDKFMQLCSLKHGLEADYSHYAAVRFGYESSHEIWLPCSFVLQGSGLQPAPKSSRASRAMCALQSFMGLLNAWNFFGQNQLVIKEQLLLNSTATLPTWDKAMSSARTNNSEDLRLVHTNILTNDQSLALDFRTPKPAVLCSTSIKPWNTKVQMTSLSLDNDDTGNRKGSINYDCQTQSIVRTNLCKSQVALLKPSFSRGKSEQGHKRKHSSEHSDADNSDKLRHTSLTNSTLVSGGHKRKHAESLDRNCQEVSKVHLQDYSQKENLDTSRKSKDCIPQVPDETRAIPGVKNDMLSTKVMKPTLKCVVSNDEKTAPTNSKTKQKVRKDVLTAVTKPTIRTEDVKDHFTKKVVDNQKDELMKKATKAKGRRVVNSTELTSMNSKTNSDVLNDDIVRKVTDHQKRGELRLLTVADLKCFLSARKVKVGGTKEMLIKRVAELIG*
DI.CM020530.1G2324.1	Oryza	1046	46.85	354	40.96	118	CM020530.1	7936717	7943248	+	rna-gnl|WGS:POTR|OsKitaake10g050100.1	Oryza	1282	35.49	231	38.96	77	4279	229	66	homologous	same	MQVFVHIFMATLPCSFLDRFSGSYNNTSLLKMLLYIPDAWWLSLVFKALTRKFTDPEAFYLLRNITGLYHQTAATTFNIHEGVIALAYLIKGVQVVNSSLPVDQKANGSIKIHDLMD*	MQVFVHIFMATLPCSFLDRFSGSYNNTSLLKMLLYIPDAWWLSLVFKALTRKFTDPEAFYLLRIISPNCSHNIQYS*
DI.CM020530.1G2327.1	Eukaryota	2343	49.98	1278	55.71	426	CM020530.1	7913431	7918621	-	rna-gnl|WGS:POTR|OsKitaake10g050000.1	Eukaryota	2484	48.67	1278	55.71	426	5178	1275	352	identical	same	MGNMGSSGGHRRRNNGHGRHHHHGQPTAPPPPPQQQQQEVAPNRYVFAAASPYPPQYPNPNLPQYYPQYGNFYPPPPPSMPGPLPAPYDHHHRGGGPAQPPPPPPPPQPIHAAGEFPPAMLQQHPHYHGWGGNFSYGPPTQPPAPAPPYVEHQKAVTIRNDVNLKKETLRVEPDDECPGRFLITFTFDATVAGSMTVYFFAKEELNCNLTATKEDLLKPVTVTFKEGLGQKFRQPSGTGIDFSLFEDAELFKEGEMDVYPLAVKAETTFSIGQFSEGEEQKSQTPNSQITQAVFERKENGDYHVRVVKQILWVNGTRYELQEIYGIGNSVEGDTEGNDPGKECVICLSEPRDTTVLPCRHMCMCSECAKVLRYQTNRCPICRQPVERLLEIKVNNKGEEQQQQQIPQPPPPPSTAPPHQQQESQA*	MGNMGSSGGHRRRNNGHGRHHHHGQPTAPPPPPQQQQQEVAPNRYVFAAASPYPPQYPNPNLPQYYPQYGNFYPPPPPSMPGPLPAPYDHHHRGGGPAQPPPPPPPPQPIHAAGEFPPAMLQQHPHYHGWGGNFSYGPPTQPPAPAPPYVEHQKAVTIRNDVNLKKETLRVEPDDECPGRFLITFTFDATVAGSMTVYFFAKEELNCNLTATKEDLLKPVTVTFKEGLGQKFRQPSGTGIDFSLFEDAELFKEGEMDVYPLAVKAETTFSIGQFSEGEEQKSQTPNSQITQAVFERKENGDYHVRVVKQILWVNGTRYELQEIYGIGNSVEGDTEGNDPGKECVICLSEPRDTTVLPCRHMCMCSECAKVLRYQTNRCPICRQPVERLLEIKVNNKGEEQQQQQIPQPPPPPSTAPPHQQQESQA*
DI.CM020530.1G2331.1	cellular organisms	2083	47.14	1914	47.6	638	CM020530.1	7937620	7943086	-	rna-gnl|WGS:POTR|OsKitaake10g050200.2	cellular organisms	2607	44.38	1914	47.6	638	5466	1902	638	identical	same	MMEAKDGQAWLGTNGYGSRREEDGVCHDDSATPVRANTVDELHSLQRKPQVVEDRHRLQLQSISASLASMTCGIGPKLVNGDPARKKEMAGKAVTHHQHHITVPTITVSDSDLKFTHVLYNLSPSELYEHAIKYEKGSFITSSGALATLSGAKTGRSPRDKRVVKDETTDDLWWGKGSPNIEMDEQTFLINRERAVDYLNSLDKVFVNDQFLNWDPNNRIKVRIISARAYHSLFMHNMCIRPTYEELENFGEPDFTIYNAGQFPCNRYTHYMTSSTSIDLNLKRREMVILGTQYAGEMKKGLFSVMHYLMPKKQILSLHSGCNMGRGGDVALFFGLSGTGKTTLSTDRNRILIGDDEHCWSDNGISNIEGGCYAKCIDLSQEKEPDIWDAIKFGTVLENVVFDEHSREVDYTEKSVTENTRAAYPIEYIANAKIPCVGPHPKNVILLACDAFGVLPPVSKLSHAQTMYHFISGYTALVAGTEDGIKEPQATFSACFGAAFIMLHPTRYAAMLADKMNKHGATGWLVNTGWIGGSYGVGERISLAYTRKIIDAIHSGELLARSYKKTDVFGLDIPTKVEGVPSELLDPINTWEDKDSYKLTLLKLSDLFKRNFKVFANYKKGGVSDLADEIAAAGPNF*	MMEAKDGQAWLGTNGYGSRREEDGVCHDDSATPVRANTVDELHSLQRKPQVVEDRHRLQLQSISASLASMTCGIGPKLVNGDPARKKEMAGKAVTHHQHHITVPTITVSDSDLKFTHVLYNLSPSELYEHAIKYEKGSFITSSGALATLSGAKTGRSPRDKRVVKDETTDDLWWGKGSPNIEMDEQTFLINRERAVDYLNSLDKVFVNDQFLNWDPNNRIKVRIISARAYHSLFMHNMCIRPTYEELENFGEPDFTIYNAGQFPCNRYTHYMTSSTSIDLNLKRREMVILGTQYAGEMKKGLFSVMHYLMPKKQILSLHSGCNMGRGGDVALFFGLSGTGKTTLSTDRNRILIGDDEHCWSDNGISNIEGGCYAKCIDLSQEKEPDIWDAIKFGTVLENVVFDEHSREVDYTEKSVTENTRAAYPIEYIANAKIPCVGPHPKNVILLACDAFGVLPPVSKLSHAQTMYHFISGYTALVAGTEDGIKEPQATFSACFGAAFIMLHPTRYAAMLADKMNKHGATGWLVNTGWIGGSYGVGERISLAYTRKIIDAIHSGELLARSYKKTDVFGLDIPTKVEGVPSELLDPINTWEDKDSYKLTLLKLSDLFKRNFKVFANYKKGGVSDLADEIAAAGPNF*
DI.CM020530.1G2331.1	cellular organisms	2083	47.14	1914	47.6	638	CM020530.1	7937620	7943086	-	rna-gnl|WGS:POTR|OsKitaake10g050200.1	cellular organisms	2950	44.37	1914	47.6	638	5466	1902	638	identical	same	MMEAKDGQAWLGTNGYGSRREEDGVCHDDSATPVRANTVDELHSLQRKPQVVEDRHRLQLQSISASLASMTCGIGPKLVNGDPARKKEMAGKAVTHHQHHITVPTITVSDSDLKFTHVLYNLSPSELYEHAIKYEKGSFITSSGALATLSGAKTGRSPRDKRVVKDETTDDLWWGKGSPNIEMDEQTFLINRERAVDYLNSLDKVFVNDQFLNWDPNNRIKVRIISARAYHSLFMHNMCIRPTYEELENFGEPDFTIYNAGQFPCNRYTHYMTSSTSIDLNLKRREMVILGTQYAGEMKKGLFSVMHYLMPKKQILSLHSGCNMGRGGDVALFFGLSGTGKTTLSTDRNRILIGDDEHCWSDNGISNIEGGCYAKCIDLSQEKEPDIWDAIKFGTVLENVVFDEHSREVDYTEKSVTENTRAAYPIEYIANAKIPCVGPHPKNVILLACDAFGVLPPVSKLSHAQTMYHFISGYTALVAGTEDGIKEPQATFSACFGAAFIMLHPTRYAAMLADKMNKHGATGWLVNTGWIGGSYGVGERISLAYTRKIIDAIHSGELLARSYKKTDVFGLDIPTKVEGVPSELLDPINTWEDKDSYKLTLLKLSDLFKRNFKVFANYKKGGVSDLADEIAAAGPNF*	MMEAKDGQAWLGTNGYGSRREEDGVCHDDSATPVRANTVDELHSLQRKPQVVEDRHRLQLQSISASLASMTCGIGPKLVNGDPARKKEMAGKAVTHHQHHITVPTITVSDSDLKFTHVLYNLSPSELYEHAIKYEKGSFITSSGALATLSGAKTGRSPRDKRVVKDETTDDLWWGKGSPNIEMDEQTFLINRERAVDYLNSLDKVFVNDQFLNWDPNNRIKVRIISARAYHSLFMHNMCIRPTYEELENFGEPDFTIYNAGQFPCNRYTHYMTSSTSIDLNLKRREMVILGTQYAGEMKKGLFSVMHYLMPKKQILSLHSGCNMGRGGDVALFFGLSGTGKTTLSTDRNRILIGDDEHCWSDNGISNIEGGCYAKCIDLSQEKEPDIWDAIKFGTVLENVVFDEHSREVDYTEKSVTENTRAAYPIEYIANAKIPCVGPHPKNVILLACDAFGVLPPVSKLSHAQTMYHFISGYTALVAGTEDGIKEPQATFSACFGAAFIMLHPTRYAAMLADKMNKHGATGWLVNTGWIGGSYGVGERISLAYTRKIIDAIHSGELLARSYKKTDVFGLDIPTKVEGVPSELLDPINTWEDKDSYKLTLLKLSDLFKRNFKVFANYKKGGVSDLADEIAAAGPNF*
DI.CM020530.1G2331.1	cellular organisms	2083	47.14	1914	47.6	638	CM020530.1	7937620	7943086	-	rna-gnl|WGS:POTR|OsKitaake10g050200.3	cellular organisms	2696	43.95	1617	48.3	539	5466	1591	534	homologous	same	MMEAKDGQAWLGTNGYGSRREEDGVCHDDSATPVRANTVDELHSLQRKPQVVEDRHRLQLQSISASLASMTCGIGPKLVNGDPARKKEMAGKAVTHHQHHITVPTITVSDSDLKFTHVLYNLSPSELYEHAIKYEKGSFITSSGALATLSGAKTGRSPRDKRVVKDETTDDLWWGKGSPNIEMDEQTFLINRERAVDYLNSLDKVFVNDQFLNWDPNNRIKVRIISARAYHSLFMHNMCIRPTYEELENFGEPDFTIYNAGQFPCNRYTHYMTSSTSIDLNLKRREMVILGTQYAGEMKKGLFSVMHYLMPKKQILSLHSGCNMGRGGDVALFFGLSGTGKTTLSTDRNRILIGDDEHCWSDNGISNIEGGCYAKCIDLSQEKEPDIWDAIKFGTVLENVVFDEHSREVDYTEKSVTENTRAAYPIEYIANAKIPCVGPHPKNVILLACDAFGVLPPVSKLSHAQTMYHFISGYTALVAGTEDGIKEPQATFSACFGAAFIMLHPTRYAAMLADKMNKHGATGWLVNTGWIGGSYGVGERISLAYTRKIIDAIHSGELLARSYKKTDVFGLDIPTKVEGVPSELLDPINTWEDKDSYKLTLLKLSDLFKRNFKVFANYKKGGVSDLADEIAAAGPNF*	MMEAKDGQAWLGTNGYGSRREEDGVCHDDSATPVRANTVDELHSLQRKPQVVEDRHRLQLQSISASLASMTCGIGPKLVNGDPARKKEMAGKAVTHHQHHITVPTITVSDSDLKFTHVLYNLSPSELYEHAIKYEKGSFITSSGALATLSGAKTGRSPRDKRVVKDETTDDLWWGKGSPNIEMDEQTFLINRERAVDYLNSLDKVFVNDQFLNWDPNNRIKVRIISARAYHSLFMHNMCIRPTYEELENFGEPDFTIYNAGQFPCNRYTHYMTSSTSIDLNLKRREMVILGTQYAGEMKKGLFSVMHYLMPKKQILSLHSGCNMGRGGDVALFFGLSGTGKTTLSTDRNRILIGDDEHCWSDNGISNIEGGCYAKCIDLSQEKEPDIWDAIKFGTVLENVVFDEHSREVDYTEKSVTENTRAAYPIEYIANAKIPCVGPHPKNVILLACDAFGVLPPVSKLSHAQTMYHFISGYTALVAGTEDGIKEPQATFSACFGAAFIMLHPTRYAAMLADKMNKHGATGWLVNTGWIGGSNIEI*
DI.CM020530.1G237.2	cellular organisms	2832	48.59	1701	56.73	567	CM020530.1	777541	782163	-	rna-gnl|WGS:POTR|OsKitaake10g005000.3	cellular organisms	2109	52.63	1701	56.73	567	4520	1696	567	identical	same	MEAGAADEETPLIQQLPPEEQCSQYTCDGTVNSDKKPALKQSTGHWRACFFILGAQFAETLCFFMVSKNLVMYLTSALHESNIDAAQSVSIWIGTSFFTPLIGAFLADTYWGRYWTTVISLFIIIIGMLIVTVSSSPLFLNSSYYNWNICRATVYTGLYLTAVGSGCMKPCIPAFGADQFDSADPVERLAKGSFFNWYYFSMNVGSLLSTTLLVWVVANIGWSVGFAIPMLLSGFGLALFFAGRKVYRYKKQGGSPLTRVSQVVVAAVRNHRLKLPDDSSLLHEVSKVTEDDYRTQLTTQFRFFDKAAILSDEISPAQWSPWRLCTVSQVEELKILLRMFPVWVSMVVFFVVTAQITSTLIEQGMAMDGRVGPFTLPAASIATFDVISVLVWVPVYDTVLVPLARRVTGKDRGISHLQRIGVGLALAAVAMAYSAVVEARRLGTAPAPVSIMWQAPSYLVLGVAEAFSVIGMMEFFYEQSPESMKSLCTALGQLAIAVANYLNSGVLVVVAAATTRGGGAGWIPDNLDEGHLDYFFWMMAVVSVLNLLHFLHCSIRYRANNNTLSS*	MEAGAADEETPLIQQLPPEEQCSQYTCDGTVNSDKKPALKQSTGHWRACFFILGAQFAETLCFFMVSKNLVMYLTSALHESNIDAAQSVSIWIGTSFFTPLIGAFLADTYWGRYWTTVISLFIIIIGMLIVTVSSSPLFLNSSYYNWNICRATVYTGLYLTAVGSGCMKPCIPAFGADQFDSADPVERLAKGSFFNWYYFSMNVGSLLSTTLLVWVVANIGWSVGFAIPMLLSGFGLALFFAGRKVYRYKKQGGSPLTRVSQVVVAAVRNHRLKLPDDSSLLHEVSKVTEDDYRTQLTTQFRFFDKAAILSDEISPAQWSPWRLCTVSQVEELKILLRMFPVWVSMVVFFVVTAQITSTLIEQGMAMDGRVGPFTLPAASIATFDVISVLVWVPVYDTVLVPLARRVTGKDRGISHLQRIGVGLALAAVAMAYSAVVEARRLGTAPAPVSIMWQAPSYLVLGVAEAFSVIGMMEFFYEQSPESMKSLCTALGQLAIAVANYLNSGVLVVVAAATTRGGGAGWIPDNLDEGHLDYFFWMMAVVSVLNLLHFLHCSIRYRANNNTLSS*
DI.CM020530.1G237.2	cellular organisms	2832	48.59	1701	56.73	567	CM020530.1	777541	782163	-	rna-gnl|WGS:POTR|OsKitaake10g005000.4	cellular organisms	2086	52.49	1701	56.73	567	4445	1696	567	identical	same	MEAGAADEETPLIQQLPPEEQCSQYTCDGTVNSDKKPALKQSTGHWRACFFILGAQFAETLCFFMVSKNLVMYLTSALHESNIDAAQSVSIWIGTSFFTPLIGAFLADTYWGRYWTTVISLFIIIIGMLIVTVSSSPLFLNSSYYNWNICRATVYTGLYLTAVGSGCMKPCIPAFGADQFDSADPVERLAKGSFFNWYYFSMNVGSLLSTTLLVWVVANIGWSVGFAIPMLLSGFGLALFFAGRKVYRYKKQGGSPLTRVSQVVVAAVRNHRLKLPDDSSLLHEVSKVTEDDYRTQLTTQFRFFDKAAILSDEISPAQWSPWRLCTVSQVEELKILLRMFPVWVSMVVFFVVTAQITSTLIEQGMAMDGRVGPFTLPAASIATFDVISVLVWVPVYDTVLVPLARRVTGKDRGISHLQRIGVGLALAAVAMAYSAVVEARRLGTAPAPVSIMWQAPSYLVLGVAEAFSVIGMMEFFYEQSPESMKSLCTALGQLAIAVANYLNSGVLVVVAAATTRGGGAGWIPDNLDEGHLDYFFWMMAVVSVLNLLHFLHCSIRYRANNNTLSS*	MEAGAADEETPLIQQLPPEEQCSQYTCDGTVNSDKKPALKQSTGHWRACFFILGAQFAETLCFFMVSKNLVMYLTSALHESNIDAAQSVSIWIGTSFFTPLIGAFLADTYWGRYWTTVISLFIIIIGMLIVTVSSSPLFLNSSYYNWNICRATVYTGLYLTAVGSGCMKPCIPAFGADQFDSADPVERLAKGSFFNWYYFSMNVGSLLSTTLLVWVVANIGWSVGFAIPMLLSGFGLALFFAGRKVYRYKKQGGSPLTRVSQVVVAAVRNHRLKLPDDSSLLHEVSKVTEDDYRTQLTTQFRFFDKAAILSDEISPAQWSPWRLCTVSQVEELKILLRMFPVWVSMVVFFVVTAQITSTLIEQGMAMDGRVGPFTLPAASIATFDVISVLVWVPVYDTVLVPLARRVTGKDRGISHLQRIGVGLALAAVAMAYSAVVEARRLGTAPAPVSIMWQAPSYLVLGVAEAFSVIGMMEFFYEQSPESMKSLCTALGQLAIAVANYLNSGVLVVVAAATTRGGGAGWIPDNLDEGHLDYFFWMMAVVSVLNLLHFLHCSIRYRANNNTLSS*
DI.CM020530.1G237.2	cellular organisms	2832	48.59	1701	56.73	567	CM020530.1	777541	782163	-	rna-gnl|WGS:POTR|OsKitaake10g005000.2	cellular organisms	2185	53	1701	56.73	567	4622	1696	567	identical	same	MEAGAADEETPLIQQLPPEEQCSQYTCDGTVNSDKKPALKQSTGHWRACFFILGAQFAETLCFFMVSKNLVMYLTSALHESNIDAAQSVSIWIGTSFFTPLIGAFLADTYWGRYWTTVISLFIIIIGMLIVTVSSSPLFLNSSYYNWNICRATVYTGLYLTAVGSGCMKPCIPAFGADQFDSADPVERLAKGSFFNWYYFSMNVGSLLSTTLLVWVVANIGWSVGFAIPMLLSGFGLALFFAGRKVYRYKKQGGSPLTRVSQVVVAAVRNHRLKLPDDSSLLHEVSKVTEDDYRTQLTTQFRFFDKAAILSDEISPAQWSPWRLCTVSQVEELKILLRMFPVWVSMVVFFVVTAQITSTLIEQGMAMDGRVGPFTLPAASIATFDVISVLVWVPVYDTVLVPLARRVTGKDRGISHLQRIGVGLALAAVAMAYSAVVEARRLGTAPAPVSIMWQAPSYLVLGVAEAFSVIGMMEFFYEQSPESMKSLCTALGQLAIAVANYLNSGVLVVVAAATTRGGGAGWIPDNLDEGHLDYFFWMMAVVSVLNLLHFLHCSIRYRANNNTLSS*	MEAGAADEETPLIQQLPPEEQCSQYTCDGTVNSDKKPALKQSTGHWRACFFILGAQFAETLCFFMVSKNLVMYLTSALHESNIDAAQSVSIWIGTSFFTPLIGAFLADTYWGRYWTTVISLFIIIIGMLIVTVSSSPLFLNSSYYNWNICRATVYTGLYLTAVGSGCMKPCIPAFGADQFDSADPVERLAKGSFFNWYYFSMNVGSLLSTTLLVWVVANIGWSVGFAIPMLLSGFGLALFFAGRKVYRYKKQGGSPLTRVSQVVVAAVRNHRLKLPDDSSLLHEVSKVTEDDYRTQLTTQFRFFDKAAILSDEISPAQWSPWRLCTVSQVEELKILLRMFPVWVSMVVFFVVTAQITSTLIEQGMAMDGRVGPFTLPAASIATFDVISVLVWVPVYDTVLVPLARRVTGKDRGISHLQRIGVGLALAAVAMAYSAVVEARRLGTAPAPVSIMWQAPSYLVLGVAEAFSVIGMMEFFYEQSPESMKSLCTALGQLAIAVANYLNSGVLVVVAAATTRGGGAGWIPDNLDEGHLDYFFWMMAVVSVLNLLHFLHCSIRYRANNNTLSS*
DI.CM020530.1G237.2	cellular organisms	2832	48.59	1701	56.73	567	CM020530.1	777541	782163	-	rna-gnl|WGS:POTR|OsKitaake10g005000.1	cellular organisms	2195	53.12	1701	56.73	567	4622	1696	567	identical	same	MEAGAADEETPLIQQLPPEEQCSQYTCDGTVNSDKKPALKQSTGHWRACFFILGAQFAETLCFFMVSKNLVMYLTSALHESNIDAAQSVSIWIGTSFFTPLIGAFLADTYWGRYWTTVISLFIIIIGMLIVTVSSSPLFLNSSYYNWNICRATVYTGLYLTAVGSGCMKPCIPAFGADQFDSADPVERLAKGSFFNWYYFSMNVGSLLSTTLLVWVVANIGWSVGFAIPMLLSGFGLALFFAGRKVYRYKKQGGSPLTRVSQVVVAAVRNHRLKLPDDSSLLHEVSKVTEDDYRTQLTTQFRFFDKAAILSDEISPAQWSPWRLCTVSQVEELKILLRMFPVWVSMVVFFVVTAQITSTLIEQGMAMDGRVGPFTLPAASIATFDVISVLVWVPVYDTVLVPLARRVTGKDRGISHLQRIGVGLALAAVAMAYSAVVEARRLGTAPAPVSIMWQAPSYLVLGVAEAFSVIGMMEFFYEQSPESMKSLCTALGQLAIAVANYLNSGVLVVVAAATTRGGGAGWIPDNLDEGHLDYFFWMMAVVSVLNLLHFLHCSIRYRANNNTLSS*	MEAGAADEETPLIQQLPPEEQCSQYTCDGTVNSDKKPALKQSTGHWRACFFILGAQFAETLCFFMVSKNLVMYLTSALHESNIDAAQSVSIWIGTSFFTPLIGAFLADTYWGRYWTTVISLFIIIIGMLIVTVSSSPLFLNSSYYNWNICRATVYTGLYLTAVGSGCMKPCIPAFGADQFDSADPVERLAKGSFFNWYYFSMNVGSLLSTTLLVWVVANIGWSVGFAIPMLLSGFGLALFFAGRKVYRYKKQGGSPLTRVSQVVVAAVRNHRLKLPDDSSLLHEVSKVTEDDYRTQLTTQFRFFDKAAILSDEISPAQWSPWRLCTVSQVEELKILLRMFPVWVSMVVFFVVTAQITSTLIEQGMAMDGRVGPFTLPAASIATFDVISVLVWVPVYDTVLVPLARRVTGKDRGISHLQRIGVGLALAAVAMAYSAVVEARRLGTAPAPVSIMWQAPSYLVLGVAEAFSVIGMMEFFYEQSPESMKSLCTALGQLAIAVANYLNSGVLVVVAAATTRGGGAGWIPDNLDEGHLDYFFWMMAVVSVLNLLHFLHCSIRYRANNNTLSS*
DI.CM020530.1G237.7	cellular organisms	2510	51.35	1509	57.79	503	CM020530.1	777584	782592	-	rna-gnl|WGS:POTR|OsKitaake10g005000.2	cellular organisms	2185	53	1701	56.73	567	4618	1506	503	homologous	same	MVSKNLVMYLTSALHESNIDAAQSVSIWIGTSFFTPLIGAFLADTYWGRYWTTVISLFIIIIGMLIVTVSSSPLFLNSSYYNWNICRATVYTGLYLTAVGSGCMKPCIPAFGADQFDSADPVERLAKGSFFNWYYFSMNVGSLLSTTLLVWVVANIGWSVGFAIPMLLSGFGLALFFAGRKVYRYKKQGGSPLTRVSQVVVAAVRNHRLKLPDDSSLLHEVSKVTEDDYRTQLTTQFRFFDKAAILSDEISPAQWSPWRLCTVSQVEELKILLRMFPVWVSMVVFFVVTAQITSTLIEQGMAMDGRVGPFTLPAASIATFDVISVLVWVPVYDTVLVPLARRVTGKDRGISHLQRIGVGLALAAVAMAYSAVVEARRLGTAPAPVSIMWQAPSYLVLGVAEAFSVIGMMEFFYEQSPESMKSLCTALGQLAIAVANYLNSGVLVVVAAATTRGGGAGWIPDNLDEGHLDYFFWMMAVVSVLNLLHFLHCSIRYRANNNTLSS*	MEAGAADEETPLIQQLPPEEQCSQYTCDGTVNSDKKPALKQSTGHWRACFFILGAQFAETLCFFMVSKNLVMYLTSALHESNIDAAQSVSIWIGTSFFTPLIGAFLADTYWGRYWTTVISLFIIIIGMLIVTVSSSPLFLNSSYYNWNICRATVYTGLYLTAVGSGCMKPCIPAFGADQFDSADPVERLAKGSFFNWYYFSMNVGSLLSTTLLVWVVANIGWSVGFAIPMLLSGFGLALFFAGRKVYRYKKQGGSPLTRVSQVVVAAVRNHRLKLPDDSSLLHEVSKVTEDDYRTQLTTQFRFFDKAAILSDEISPAQWSPWRLCTVSQVEELKILLRMFPVWVSMVVFFVVTAQITSTLIEQGMAMDGRVGPFTLPAASIATFDVISVLVWVPVYDTVLVPLARRVTGKDRGISHLQRIGVGLALAAVAMAYSAVVEARRLGTAPAPVSIMWQAPSYLVLGVAEAFSVIGMMEFFYEQSPESMKSLCTALGQLAIAVANYLNSGVLVVVAAATTRGGGAGWIPDNLDEGHLDYFFWMMAVVSVLNLLHFLHCSIRYRANNNTLSS*
DI.CM020530.1G237.7	cellular organisms	2510	51.35	1509	57.79	503	CM020530.1	777584	782592	-	rna-gnl|WGS:POTR|OsKitaake10g005000.3	cellular organisms	2109	52.63	1701	56.73	567	4477	1506	503	homologous	same	MVSKNLVMYLTSALHESNIDAAQSVSIWIGTSFFTPLIGAFLADTYWGRYWTTVISLFIIIIGMLIVTVSSSPLFLNSSYYNWNICRATVYTGLYLTAVGSGCMKPCIPAFGADQFDSADPVERLAKGSFFNWYYFSMNVGSLLSTTLLVWVVANIGWSVGFAIPMLLSGFGLALFFAGRKVYRYKKQGGSPLTRVSQVVVAAVRNHRLKLPDDSSLLHEVSKVTEDDYRTQLTTQFRFFDKAAILSDEISPAQWSPWRLCTVSQVEELKILLRMFPVWVSMVVFFVVTAQITSTLIEQGMAMDGRVGPFTLPAASIATFDVISVLVWVPVYDTVLVPLARRVTGKDRGISHLQRIGVGLALAAVAMAYSAVVEARRLGTAPAPVSIMWQAPSYLVLGVAEAFSVIGMMEFFYEQSPESMKSLCTALGQLAIAVANYLNSGVLVVVAAATTRGGGAGWIPDNLDEGHLDYFFWMMAVVSVLNLLHFLHCSIRYRANNNTLSS*	MEAGAADEETPLIQQLPPEEQCSQYTCDGTVNSDKKPALKQSTGHWRACFFILGAQFAETLCFFMVSKNLVMYLTSALHESNIDAAQSVSIWIGTSFFTPLIGAFLADTYWGRYWTTVISLFIIIIGMLIVTVSSSPLFLNSSYYNWNICRATVYTGLYLTAVGSGCMKPCIPAFGADQFDSADPVERLAKGSFFNWYYFSMNVGSLLSTTLLVWVVANIGWSVGFAIPMLLSGFGLALFFAGRKVYRYKKQGGSPLTRVSQVVVAAVRNHRLKLPDDSSLLHEVSKVTEDDYRTQLTTQFRFFDKAAILSDEISPAQWSPWRLCTVSQVEELKILLRMFPVWVSMVVFFVVTAQITSTLIEQGMAMDGRVGPFTLPAASIATFDVISVLVWVPVYDTVLVPLARRVTGKDRGISHLQRIGVGLALAAVAMAYSAVVEARRLGTAPAPVSIMWQAPSYLVLGVAEAFSVIGMMEFFYEQSPESMKSLCTALGQLAIAVANYLNSGVLVVVAAATTRGGGAGWIPDNLDEGHLDYFFWMMAVVSVLNLLHFLHCSIRYRANNNTLSS*
DI.CM020530.1G237.7	cellular organisms	2510	51.35	1509	57.79	503	CM020530.1	777584	782592	-	rna-gnl|WGS:POTR|OsKitaake10g005000.1	cellular organisms	2195	53.12	1701	56.73	567	4596	1506	503	homologous	same	MVSKNLVMYLTSALHESNIDAAQSVSIWIGTSFFTPLIGAFLADTYWGRYWTTVISLFIIIIGMLIVTVSSSPLFLNSSYYNWNICRATVYTGLYLTAVGSGCMKPCIPAFGADQFDSADPVERLAKGSFFNWYYFSMNVGSLLSTTLLVWVVANIGWSVGFAIPMLLSGFGLALFFAGRKVYRYKKQGGSPLTRVSQVVVAAVRNHRLKLPDDSSLLHEVSKVTEDDYRTQLTTQFRFFDKAAILSDEISPAQWSPWRLCTVSQVEELKILLRMFPVWVSMVVFFVVTAQITSTLIEQGMAMDGRVGPFTLPAASIATFDVISVLVWVPVYDTVLVPLARRVTGKDRGISHLQRIGVGLALAAVAMAYSAVVEARRLGTAPAPVSIMWQAPSYLVLGVAEAFSVIGMMEFFYEQSPESMKSLCTALGQLAIAVANYLNSGVLVVVAAATTRGGGAGWIPDNLDEGHLDYFFWMMAVVSVLNLLHFLHCSIRYRANNNTLSS*	MEAGAADEETPLIQQLPPEEQCSQYTCDGTVNSDKKPALKQSTGHWRACFFILGAQFAETLCFFMVSKNLVMYLTSALHESNIDAAQSVSIWIGTSFFTPLIGAFLADTYWGRYWTTVISLFIIIIGMLIVTVSSSPLFLNSSYYNWNICRATVYTGLYLTAVGSGCMKPCIPAFGADQFDSADPVERLAKGSFFNWYYFSMNVGSLLSTTLLVWVVANIGWSVGFAIPMLLSGFGLALFFAGRKVYRYKKQGGSPLTRVSQVVVAAVRNHRLKLPDDSSLLHEVSKVTEDDYRTQLTTQFRFFDKAAILSDEISPAQWSPWRLCTVSQVEELKILLRMFPVWVSMVVFFVVTAQITSTLIEQGMAMDGRVGPFTLPAASIATFDVISVLVWVPVYDTVLVPLARRVTGKDRGISHLQRIGVGLALAAVAMAYSAVVEARRLGTAPAPVSIMWQAPSYLVLGVAEAFSVIGMMEFFYEQSPESMKSLCTALGQLAIAVANYLNSGVLVVVAAATTRGGGAGWIPDNLDEGHLDYFFWMMAVVSVLNLLHFLHCSIRYRANNNTLSS*
DI.CM020530.1G237.7	cellular organisms	2510	51.35	1509	57.79	503	CM020530.1	777584	782592	-	rna-gnl|WGS:POTR|OsKitaake10g005000.4	cellular organisms	2086	52.49	1701	56.73	567	4402	1506	503	homologous	same	MVSKNLVMYLTSALHESNIDAAQSVSIWIGTSFFTPLIGAFLADTYWGRYWTTVISLFIIIIGMLIVTVSSSPLFLNSSYYNWNICRATVYTGLYLTAVGSGCMKPCIPAFGADQFDSADPVERLAKGSFFNWYYFSMNVGSLLSTTLLVWVVANIGWSVGFAIPMLLSGFGLALFFAGRKVYRYKKQGGSPLTRVSQVVVAAVRNHRLKLPDDSSLLHEVSKVTEDDYRTQLTTQFRFFDKAAILSDEISPAQWSPWRLCTVSQVEELKILLRMFPVWVSMVVFFVVTAQITSTLIEQGMAMDGRVGPFTLPAASIATFDVISVLVWVPVYDTVLVPLARRVTGKDRGISHLQRIGVGLALAAVAMAYSAVVEARRLGTAPAPVSIMWQAPSYLVLGVAEAFSVIGMMEFFYEQSPESMKSLCTALGQLAIAVANYLNSGVLVVVAAATTRGGGAGWIPDNLDEGHLDYFFWMMAVVSVLNLLHFLHCSIRYRANNNTLSS*	MEAGAADEETPLIQQLPPEEQCSQYTCDGTVNSDKKPALKQSTGHWRACFFILGAQFAETLCFFMVSKNLVMYLTSALHESNIDAAQSVSIWIGTSFFTPLIGAFLADTYWGRYWTTVISLFIIIIGMLIVTVSSSPLFLNSSYYNWNICRATVYTGLYLTAVGSGCMKPCIPAFGADQFDSADPVERLAKGSFFNWYYFSMNVGSLLSTTLLVWVVANIGWSVGFAIPMLLSGFGLALFFAGRKVYRYKKQGGSPLTRVSQVVVAAVRNHRLKLPDDSSLLHEVSKVTEDDYRTQLTTQFRFFDKAAILSDEISPAQWSPWRLCTVSQVEELKILLRMFPVWVSMVVFFVVTAQITSTLIEQGMAMDGRVGPFTLPAASIATFDVISVLVWVPVYDTVLVPLARRVTGKDRGISHLQRIGVGLALAAVAMAYSAVVEARRLGTAPAPVSIMWQAPSYLVLGVAEAFSVIGMMEFFYEQSPESMKSLCTALGQLAIAVANYLNSGVLVVVAAATTRGGGAGWIPDNLDEGHLDYFFWMMAVVSVLNLLHFLHCSIRYRANNNTLSS*
DI.CM020530.1G2377.1	cellular organisms	4842	44.51	4317	44.61	1439	CM020530.1	8006739	8018494	+	rna-gnl|WGS:POTR|OsKitaake10g050500.1	cellular organisms	4979	44.97	4317	44.61	1439	11736	4293	1439	identical	same	MAFAAGGIDHHVAVDVEGEEESRRRAVAEEADLLWAAFERLPSAKRRSHAVVLPDPDGLGGGDGGGRGEGQLVDVRKLDRPGLQRVLRHALATSELDNANLLHGIKARFDAVGLEVPRVEVRFQNLTVSTDVHVGRRALPTLVNYVHDIAERILISSHLLRPDKHKLVILDDVSGVIKPGRMTLLLGPPASGKSTLLLALADKLDSQLKKSGEVAYNGMALDQFCVQRTSAYISQTDNHIGELTVRETLDFAAKCQGASENWQECLKELVNLEKERGIRPSPEIDAFMKTASFRREKHNLVSDYVLRVLGLDICADTPVGSDMERGVSGGQKKRVTTGEMIIGPRKTLLMDEISTGLDSSTTFQIVNCMRNFVHEMEATVLMSLLQPAPETFELFDDLILLSEGKIIYQGPIKHVVDYFKSLGFSLPPRKGIADFLQEVTSKKDQAQYWSDQSKQHIFVSASEMAAVFKESQYGTYLEANLSSSCGNKDSALVLPRSKFAVPKFSLVRACFARELILISRNRFLYTFRTCQVAFVGIITSTLFLRTRLHPVDEQNGNLYLACLFFGLVHMMFNGFTEMTMTISRLPVFYKQRDNFFHPAWAFSLPNWILRIPYSFIEAVVWSCVVYYTVGFAPTVDRFFRFMLLLFSIHQMALGLFRMMGAIARDMTIASTFGSAVLLAIFLLGGFVVPKGFIKPWWDWAYWISPLMYAQRAVSVNEFSASRWSKVSVSGNMTVGTNILISHSLPTDDHWFWIGVGVLLAYSIFFNIMFTLALAFLNPLRKPQSMVPSDAGDGRDVHINTDSNKNTIGEIFENNDGFEGQTECKSKKGMILPFQPLTMTFHNVNYYVNMPKEMQAKGVPEKRLQLLSEVSGIFRPRVLTALVGASGSGKTTLMDVLAGRKTGGYIEGDIRISGHKKEQRTFARIAGYVEQNDIHSPQVTVEESLWFSSTLRLPNDISRETRHAFVEEVMALVELDQIRYALVGKQGLTGLSTEQRKRLTIAVELVANPSIIFMDEPTSGLDARAAAIVMRTVRNTVDTGRTVVCTIHQPSIDIFEAFDELLLMKRGGRVIYGGSLGVNSVDMINYFQGIPRVVPITEGYNPATWMLEVTTQASEERLGIDFATVYKNSYQFRNVENLIVELSIPASGTEPLKFSSEFSQNRLTQFMVCLRKQSLVYWRSPEYNVVRLFFTSVAAIIFGSIFWNVGMKRESTEDILLLMGALYAACLFLGVNNASSVQPVVSVERTVYYRERAANMYSSFPYAAAQGLVEIPYIAVQTLIFGLITYFMVNYERNIRKLVLYLIYMFLTFTYFTFYGMVAVGLTPTQHMASVVSSAFYSLWNLLSGFLIPQSRIPGWWIWFYYICPVAWTLRGVITSQLGDVDTRIVGPGFDGTVHEFLQQNLGFEQGMTGATVAVLVAFSVFFFSIYAISIKMINFQRR*	MAFAAGGIDHHVAVDVEGEEESRRRAVAEEADLLWAAFERLPSAKRRSHAVVLPDPDGLGGGDGGGRGEGQLVDVRKLDRPGLQRVLRHALATSELDNANLLHGIKARFDAVGLEVPRVEVRFQNLTVSTDVHVGRRALPTLVNYVHDIAERILISSHLLRPDKHKLVILDDVSGVIKPGRMTLLLGPPASGKSTLLLALADKLDSQLKKSGEVAYNGMALDQFCVQRTSAYISQTDNHIGELTVRETLDFAAKCQGASENWQECLKELVNLEKERGIRPSPEIDAFMKTASFRREKHNLVSDYVLRVLGLDICADTPVGSDMERGVSGGQKKRVTTGEMIIGPRKTLLMDEISTGLDSSTTFQIVNCMRNFVHEMEATVLMSLLQPAPETFELFDDLILLSEGKIIYQGPIKHVVDYFKSLGFSLPPRKGIADFLQEVTSKKDQAQYWSDQSKQHIFVSASEMAAVFKESQYGTYLEANLSSSCGNKDSALVLPRSKFAVPKFSLVRACFARELILISRNRFLYTFRTCQVAFVGIITSTLFLRTRLHPVDEQNGNLYLACLFFGLVHMMFNGFTEMTMTISRLPVFYKQRDNFFHPAWAFSLPNWILRIPYSFIEAVVWSCVVYYTVGFAPTVDRFFRFMLLLFSIHQMALGLFRMMGAIARDMTIASTFGSAVLLAIFLLGGFVVPKGFIKPWWDWAYWISPLMYAQRAVSVNEFSASRWSKVSVSGNMTVGTNILISHSLPTDDHWFWIGVGVLLAYSIFFNIMFTLALAFLNPLRKPQSMVPSDAGDGRDVHINTDSNKNTIGEIFENNDGFEGQTECKSKKGMILPFQPLTMTFHNVNYYVNMPKEMQAKGVPEKRLQLLSEVSGIFRPRVLTALVGASGSGKTTLMDVLAGRKTGGYIEGDIRISGHKKEQRTFARIAGYVEQNDIHSPQVTVEESLWFSSTLRLPNDISRETRHAFVEEVMALVELDQIRYALVGKQGLTGLSTEQRKRLTIAVELVANPSIIFMDEPTSGLDARAAAIVMRTVRNTVDTGRTVVCTIHQPSIDIFEAFDELLLMKRGGRVIYGGSLGVNSVDMINYFQGIPRVVPITEGYNPATWMLEVTTQASEERLGIDFATVYKNSYQFRNVENLIVELSIPASGTEPLKFSSEFSQNRLTQFMVCLRKQSLVYWRSPEYNVVRLFFTSVAAIIFGSIFWNVGMKRESTEDILLLMGALYAACLFLGVNNASSVQPVVSVERTVYYRERAANMYSSFPYAAAQGLVEIPYIAVQTLIFGLITYFMVNYERNIRKLVLYLIYMFLTFTYFTFYGMVAVGLTPTQHMASVVSSAFYSLWNLLSGFLIPQSRIPGWWIWFYYICPVAWTLRGVITSQLGDVDTRIVGPGFDGTVHEFLQQNLGFEQGMTGATVAVLVAFSVFFFSIYAISIKMINFQRR*
DI.CM020530.1G2377.2	cellular organisms	4361	44.19	2610	42.07	870	CM020530.1	8006871	8018282	+	rna-gnl|WGS:POTR|OsKitaake10g050500.1	cellular organisms	4979	44.97	4317	44.61	1439	11411	2595	870	homologous	same	MMFNGFTEMTMTISRLPVFYKQRDNFFHPAWAFSLPNWILRIPYSFIEAVVWSCVVYYTVGFAPTVDRFFRFMLLLFSIHQMALGLFRMMGAIARDMTIASTFGSAVLLAIFLLGGFVVPKGFIKPWWDWAYWISPLMYAQRAVSVNEFSASRWSKVSVSGNMTVGTNILISHSLPTDDHWFWIGVGVLLAYSIFFNIMFTLALAFLNPLRKPQSMVPSDAGDGRDVHINTDSNKNTIGEIFENNDGFEGQTECKSKKGMILPFQPLTMTFHNVNYYVNMPKEMQAKGVPEKRLQLLSEVSGIFRPRVLTALVGASGSGKTTLMDVLAGRKTGGYIEGDIRISGHKKEQRTFARIAGYVEQNDIHSPQVTVEESLWFSSTLRLPNDISRETRHAFVEEVMALVELDQIRYALVGKQGLTGLSTEQRKRLTIAVELVANPSIIFMDEPTSGLDARAAAIVMRTVRNTVDTGRTVVCTIHQPSIDIFEAFDELLLMKRGGRVIYGGSLGVNSVDMINYFQGIPRVVPITEGYNPATWMLEVTTQASEERLGIDFATVYKNSYQFRNVENLIVELSIPASGTEPLKFSSEFSQNRLTQFMVCLRKQSLVYWRSPEYNVVRLFFTSVAAIIFGSIFWNVGMKRESTEDILLLMGALYAACLFLGVNNASSVQPVVSVERTVYYRERAANMYSSFPYAAAQGLVEIPYIAVQTLIFGLITYFMVNYERNIRKLVLYLIYMFLTFTYFTFYGMVAVGLTPTQHMASVVSSAFYSLWNLLSGFLIPQSRIPGWWIWFYYICPVAWTLRGVITSQLGDVDTRIVGPGFDGTVHEFLQQNLGFEQGMTGATVAVLVAFSVFFFSIYAISIKMINFQRR*	MAFAAGGIDHHVAVDVEGEEESRRRAVAEEADLLWAAFERLPSAKRRSHAVVLPDPDGLGGGDGGGRGEGQLVDVRKLDRPGLQRVLRHALATSELDNANLLHGIKARFDAVGLEVPRVEVRFQNLTVSTDVHVGRRALPTLVNYVHDIAERILISSHLLRPDKHKLVILDDVSGVIKPGRMTLLLGPPASGKSTLLLALADKLDSQLKKSGEVAYNGMALDQFCVQRTSAYISQTDNHIGELTVRETLDFAAKCQGASENWQECLKELVNLEKERGIRPSPEIDAFMKTASFRREKHNLVSDYVLRVLGLDICADTPVGSDMERGVSGGQKKRVTTGEMIIGPRKTLLMDEISTGLDSSTTFQIVNCMRNFVHEMEATVLMSLLQPAPETFELFDDLILLSEGKIIYQGPIKHVVDYFKSLGFSLPPRKGIADFLQEVTSKKDQAQYWSDQSKQHIFVSASEMAAVFKESQYGTYLEANLSSSCGNKDSALVLPRSKFAVPKFSLVRACFARELILISRNRFLYTFRTCQVAFVGIITSTLFLRTRLHPVDEQNGNLYLACLFFGLVHMMFNGFTEMTMTISRLPVFYKQRDNFFHPAWAFSLPNWILRIPYSFIEAVVWSCVVYYTVGFAPTVDRFFRFMLLLFSIHQMALGLFRMMGAIARDMTIASTFGSAVLLAIFLLGGFVVPKGFIKPWWDWAYWISPLMYAQRAVSVNEFSASRWSKVSVSGNMTVGTNILISHSLPTDDHWFWIGVGVLLAYSIFFNIMFTLALAFLNPLRKPQSMVPSDAGDGRDVHINTDSNKNTIGEIFENNDGFEGQTECKSKKGMILPFQPLTMTFHNVNYYVNMPKEMQAKGVPEKRLQLLSEVSGIFRPRVLTALVGASGSGKTTLMDVLAGRKTGGYIEGDIRISGHKKEQRTFARIAGYVEQNDIHSPQVTVEESLWFSSTLRLPNDISRETRHAFVEEVMALVELDQIRYALVGKQGLTGLSTEQRKRLTIAVELVANPSIIFMDEPTSGLDARAAAIVMRTVRNTVDTGRTVVCTIHQPSIDIFEAFDELLLMKRGGRVIYGGSLGVNSVDMINYFQGIPRVVPITEGYNPATWMLEVTTQASEERLGIDFATVYKNSYQFRNVENLIVELSIPASGTEPLKFSSEFSQNRLTQFMVCLRKQSLVYWRSPEYNVVRLFFTSVAAIIFGSIFWNVGMKRESTEDILLLMGALYAACLFLGVNNASSVQPVVSVERTVYYRERAANMYSSFPYAAAQGLVEIPYIAVQTLIFGLITYFMVNYERNIRKLVLYLIYMFLTFTYFTFYGMVAVGLTPTQHMASVVSSAFYSLWNLLSGFLIPQSRIPGWWIWFYYICPVAWTLRGVITSQLGDVDTRIVGPGFDGTVHEFLQQNLGFEQGMTGATVAVLVAFSVFFFSIYAISIKMINFQRR*
DI.CM020530.1G2377.3	cellular organisms	4315	41.55	3774	41.73	1258	CM020530.1	8007938	8018466	+	rna-gnl|WGS:POTR|OsKitaake10g050500.1	cellular organisms	4979	44.97	4317	44.61	1439	10528	3753	1258	homologous	same	MTLLLGPPASGKSTLLLALADKLDSQLKKSGEVAYNGMALDQFCVQRTSAYISQTDNHIGELTVRETLDFAAKCQGASENWQECLKELVNLEKERGIRPSPEIDAFMKTASFRREKHNLVSDYVLRVLGLDICADTPVGSDMERGVSGGQKKRVTTGEMIIGPRKTLLMDEISTGLDSSTTFQIVNCMRNFVHEMEATVLMSLLQPAPETFELFDDLILLSEGKIIYQGPIKHVVDYFKSLGFSLPPRKGIADFLQEVTSKKDQAQYWSDQSKQHIFVSASEMAAVFKESQYGTYLEANLSSSCGNKDSALVLPRSKFAVPKFSLVRACFARELILISRNRFLYTFRTCQVAFVGIITSTLFLRTRLHPVDEQNGNLYLACLFFGLVHMMFNGFTEMTMTISRLPVFYKQRDNFFHPAWAFSLPNWILRIPYSFIEAVVWSCVVYYTVGFAPTVDRFFRFMLLLFSIHQMALGLFRMMGAIARDMTIASTFGSAVLLAIFLLGGFVVPKGFIKPWWDWAYWISPLMYAQRAVSVNEFSASRWSKVSVSGNMTVGTNILISHSLPTDDHWFWIGVGVLLAYSIFFNIMFTLALAFLNPLRKPQSMVPSDAGDGRDVHINTDSNKNTIGEIFENNDGFEGQTECKSKKGMILPFQPLTMTFHNVNYYVNMPKEMQAKGVPEKRLQLLSEVSGIFRPRVLTALVGASGSGKTTLMDVLAGRKTGGYIEGDIRISGHKKEQRTFARIAGYVEQNDIHSPQVTVEESLWFSSTLRLPNDISRETRHAFVEEVMALVELDQIRYALVGKQGLTGLSTEQRKRLTIAVELVANPSIIFMDEPTSGLDARAAAIVMRTVRNTVDTGRTVVCTIHQPSIDIFEAFDELLLMKRGGRVIYGGSLGVNSVDMINYFQGIPRVVPITEGYNPATWMLEVTTQASEERLGIDFATVYKNSYQFRNVENLIVELSIPASGTEPLKFSSEFSQNRLTQFMVCLRKQSLVYWRSPEYNVVRLFFTSVAAIIFGSIFWNVGMKRESTEDILLLMGALYAACLFLGVNNASSVQPVVSVERTVYYRERAANMYSSFPYAAAQGLVEIPYIAVQTLIFGLITYFMVNYERNIRKLVLYLIYMFLTFTYFTFYGMVAVGLTPTQHMASVVSSAFYSLWNLLSGFLIPQSRIPGWWIWFYYICPVAWTLRGVITSQLGDVDTRIVGPGFDGTVHEFLQQNLGFEQGMTGATVAVLVAFSVFFFSIYAISIKMINFQRR*	MAFAAGGIDHHVAVDVEGEEESRRRAVAEEADLLWAAFERLPSAKRRSHAVVLPDPDGLGGGDGGGRGEGQLVDVRKLDRPGLQRVLRHALATSELDNANLLHGIKARFDAVGLEVPRVEVRFQNLTVSTDVHVGRRALPTLVNYVHDIAERILISSHLLRPDKHKLVILDDVSGVIKPGRMTLLLGPPASGKSTLLLALADKLDSQLKKSGEVAYNGMALDQFCVQRTSAYISQTDNHIGELTVRETLDFAAKCQGASENWQECLKELVNLEKERGIRPSPEIDAFMKTASFRREKHNLVSDYVLRVLGLDICADTPVGSDMERGVSGGQKKRVTTGEMIIGPRKTLLMDEISTGLDSSTTFQIVNCMRNFVHEMEATVLMSLLQPAPETFELFDDLILLSEGKIIYQGPIKHVVDYFKSLGFSLPPRKGIADFLQEVTSKKDQAQYWSDQSKQHIFVSASEMAAVFKESQYGTYLEANLSSSCGNKDSALVLPRSKFAVPKFSLVRACFARELILISRNRFLYTFRTCQVAFVGIITSTLFLRTRLHPVDEQNGNLYLACLFFGLVHMMFNGFTEMTMTISRLPVFYKQRDNFFHPAWAFSLPNWILRIPYSFIEAVVWSCVVYYTVGFAPTVDRFFRFMLLLFSIHQMALGLFRMMGAIARDMTIASTFGSAVLLAIFLLGGFVVPKGFIKPWWDWAYWISPLMYAQRAVSVNEFSASRWSKVSVSGNMTVGTNILISHSLPTDDHWFWIGVGVLLAYSIFFNIMFTLALAFLNPLRKPQSMVPSDAGDGRDVHINTDSNKNTIGEIFENNDGFEGQTECKSKKGMILPFQPLTMTFHNVNYYVNMPKEMQAKGVPEKRLQLLSEVSGIFRPRVLTALVGASGSGKTTLMDVLAGRKTGGYIEGDIRISGHKKEQRTFARIAGYVEQNDIHSPQVTVEESLWFSSTLRLPNDISRETRHAFVEEVMALVELDQIRYALVGKQGLTGLSTEQRKRLTIAVELVANPSIIFMDEPTSGLDARAAAIVMRTVRNTVDTGRTVVCTIHQPSIDIFEAFDELLLMKRGGRVIYGGSLGVNSVDMINYFQGIPRVVPITEGYNPATWMLEVTTQASEERLGIDFATVYKNSYQFRNVENLIVELSIPASGTEPLKFSSEFSQNRLTQFMVCLRKQSLVYWRSPEYNVVRLFFTSVAAIIFGSIFWNVGMKRESTEDILLLMGALYAACLFLGVNNASSVQPVVSVERTVYYRERAANMYSSFPYAAAQGLVEIPYIAVQTLIFGLITYFMVNYERNIRKLVLYLIYMFLTFTYFTFYGMVAVGLTPTQHMASVVSSAFYSLWNLLSGFLIPQSRIPGWWIWFYYICPVAWTLRGVITSQLGDVDTRIVGPGFDGTVHEFLQQNLGFEQGMTGATVAVLVAFSVFFFSIYAISIKMINFQRR*
DI.CM020530.1G2379.2	Eukaryota	1484	60.65	1056	62.22	352	CM020530.1	7996313	8002478	-	rna-gnl|WGS:POTR|OsKitaake10g050400.1	Eukaryota	1891	57.01	1056	62.22	352	4175	1053	352	identical	same	MAAPPCPPRRPISAPCFLLCFLLGFVAGLFPFAHRHLHLDLHLPLPPPATAILVREDPPSVVVDVDTPLPAAAEERKLLLVVTPTRARPLQAYYLRRLAHTLRLAPSPLLWLVVESGAATRDTAALLRGCGVMYRHLSSPVPDAPQDRPRRRGRRQDRPAVDSRARQRNTALDHIEHHRLHGIVYFADEDNVYSLDLFYHLRDIRSFGTWPVATLAPGKSKTILQGPVCEGSRVVGWHTTDRSKNQRRFHVDMSGFAFNSSKLWDAKNRGHQAWNYIRQLDTAKEGFQETAFIEQLVEDETHMEGVPPGCSKIMNFHLHLEDKNAIYLNGWQTTQNLDVIIPLKKEARPLL*	MAAPPCPPRRPISAPCFLLCFLLGFVAGLFPFAHRHLHLDLHLPLPPPATAILVREDPPSVVVDVDTPLPAAAEERKLLLVVTPTRARPLQAYYLRRLAHTLRLAPSPLLWLVVESGAATRDTAALLRGCGVMYRHLSSPVPDAPQDRPRRRGRRQDRPAVDSRARQRNTALDHIEHHRLHGIVYFADEDNVYSLDLFYHLRDIRSFGTWPVATLAPGKSKTILQGPVCEGSRVVGWHTTDRSKNQRRFHVDMSGFAFNSSKLWDAKNRGHQAWNYIRQLDTAKEGFQETAFIEQLVEDETHMEGVPPGCSKIMNFHLHLEDKNAIYLNGWQTTQNLDVIIPLKKEARPLL*
DI.CM020530.1G2379.2	Eukaryota	1484	60.65	1056	62.22	352	CM020530.1	7996313	8002478	-	rna-gnl|WGS:POTR|OsKitaake10g050400.2	Eukaryota	1854	57.28	1056	62.22	352	4175	1053	352	identical	same	MAAPPCPPRRPISAPCFLLCFLLGFVAGLFPFAHRHLHLDLHLPLPPPATAILVREDPPSVVVDVDTPLPAAAEERKLLLVVTPTRARPLQAYYLRRLAHTLRLAPSPLLWLVVESGAATRDTAALLRGCGVMYRHLSSPVPDAPQDRPRRRGRRQDRPAVDSRARQRNTALDHIEHHRLHGIVYFADEDNVYSLDLFYHLRDIRSFGTWPVATLAPGKSKTILQGPVCEGSRVVGWHTTDRSKNQRRFHVDMSGFAFNSSKLWDAKNRGHQAWNYIRQLDTAKEGFQETAFIEQLVEDETHMEGVPPGCSKIMNFHLHLEDKNAIYLNGWQTTQNLDVIIPLKKEARPLL*	MAAPPCPPRRPISAPCFLLCFLLGFVAGLFPFAHRHLHLDLHLPLPPPATAILVREDPPSVVVDVDTPLPAAAEERKLLLVVTPTRARPLQAYYLRRLAHTLRLAPSPLLWLVVESGAATRDTAALLRGCGVMYRHLSSPVPDAPQDRPRRRGRRQDRPAVDSRARQRNTALDHIEHHRLHGIVYFADEDNVYSLDLFYHLRDIRSFGTWPVATLAPGKSKTILQGPVCEGSRVVGWHTTDRSKNQRRFHVDMSGFAFNSSKLWDAKNRGHQAWNYIRQLDTAKEGFQETAFIEQLVEDETHMEGVPPGCSKIMNFHLHLEDKNAIYLNGWQTTQNLDVIIPLKKEARPLL*
DI.CM020530.1G2379.3	Eukaryota	1697	57.22	1053	62.2	351	CM020530.1	7998360	8002423	-	rna-gnl|WGS:POTR|OsKitaake10g050400.1	Eukaryota	1891	57.01	1056	62.22	352	4063	1050	352	homologous	same	MAAPPCPPRRPISAPCFLLCFLLGFVAGLFPFAHRHLHLDLHLPLPPPATAILVREDPPSVVVDVDTPLPAAAEERKLLLVVTPTRARPLQAYYLRRLAHTLRLAPSPLLWLVVESGAATRDTAALLRGCGVMYRHLSSPVPDAPQDRPRRRGRRQDRPAVDSRARQRNTALDHIEHHRLHGIVYFADEDNVYSLDLFYHLRDIRSFGTWPVATLAPGKSKTILQGPVCEGSRVVGWHTTDRSKNQRRFHVDMSGFAFNSSKLWDAKNRGHQAWNYIRQLDTAKEGFQTAFIEQLVEDETHMEGVPPGCSKIMNFHLHLEDKNAIYLNGWQTTQNLDVIIPLKKEARPLL*	MAAPPCPPRRPISAPCFLLCFLLGFVAGLFPFAHRHLHLDLHLPLPPPATAILVREDPPSVVVDVDTPLPAAAEERKLLLVVTPTRARPLQAYYLRRLAHTLRLAPSPLLWLVVESGAATRDTAALLRGCGVMYRHLSSPVPDAPQDRPRRRGRRQDRPAVDSRARQRNTALDHIEHHRLHGIVYFADEDNVYSLDLFYHLRDIRSFGTWPVATLAPGKSKTILQGPVCEGSRVVGWHTTDRSKNQRRFHVDMSGFAFNSSKLWDAKNRGHQAWNYIRQLDTAKEGFQETAFIEQLVEDETHMEGVPPGCSKIMNFHLHLEDKNAIYLNGWQTTQNLDVIIPLKKEARPLL*
DI.CM020530.1G2379.3	Eukaryota	1697	57.22	1053	62.2	351	CM020530.1	7998360	8002423	-	rna-gnl|WGS:POTR|OsKitaake10g050400.2	Eukaryota	1854	57.28	1056	62.22	352	4063	1050	352	homologous	same	MAAPPCPPRRPISAPCFLLCFLLGFVAGLFPFAHRHLHLDLHLPLPPPATAILVREDPPSVVVDVDTPLPAAAEERKLLLVVTPTRARPLQAYYLRRLAHTLRLAPSPLLWLVVESGAATRDTAALLRGCGVMYRHLSSPVPDAPQDRPRRRGRRQDRPAVDSRARQRNTALDHIEHHRLHGIVYFADEDNVYSLDLFYHLRDIRSFGTWPVATLAPGKSKTILQGPVCEGSRVVGWHTTDRSKNQRRFHVDMSGFAFNSSKLWDAKNRGHQAWNYIRQLDTAKEGFQTAFIEQLVEDETHMEGVPPGCSKIMNFHLHLEDKNAIYLNGWQTTQNLDVIIPLKKEARPLL*	MAAPPCPPRRPISAPCFLLCFLLGFVAGLFPFAHRHLHLDLHLPLPPPATAILVREDPPSVVVDVDTPLPAAAEERKLLLVVTPTRARPLQAYYLRRLAHTLRLAPSPLLWLVVESGAATRDTAALLRGCGVMYRHLSSPVPDAPQDRPRRRGRRQDRPAVDSRARQRNTALDHIEHHRLHGIVYFADEDNVYSLDLFYHLRDIRSFGTWPVATLAPGKSKTILQGPVCEGSRVVGWHTTDRSKNQRRFHVDMSGFAFNSSKLWDAKNRGHQAWNYIRQLDTAKEGFQETAFIEQLVEDETHMEGVPPGCSKIMNFHLHLEDKNAIYLNGWQTTQNLDVIIPLKKEARPLL*
DI.CM020530.1G2379.4	Eukaryota	1586	59.39	873	66.44	291	CM020530.1	7998541	8002478	-	rna-gnl|WGS:POTR|OsKitaake10g050400.2	Eukaryota	1854	57.28	1056	62.22	352	3937	862	288	homologous	same	MAAPPCPPRRPISAPCFLLCFLLGFVAGLFPFAHRHLHLDLHLPLPPPATAILVREDPPSVVVDVDTPLPAAAEERKLLLVVTPTRARPLQAYYLRRLAHTLRLAPSPLLWLVVESGAATRDTAALLRGCGVMYRHLSSPVPDAPQDRPRRRGRRQDRPAVDSRARQRNTALDHIEHHRLHGIVYFADEDNVYSLDLFYHLRDIRSFGTWPVATLAPGKSKTILQGPVCEGSRVVGWHTTDRSKNQRRFHVDMSGFAFNSSKLWDAKNRGHQAWNYIRQLDTAKEGFQVS*	MAAPPCPPRRPISAPCFLLCFLLGFVAGLFPFAHRHLHLDLHLPLPPPATAILVREDPPSVVVDVDTPLPAAAEERKLLLVVTPTRARPLQAYYLRRLAHTLRLAPSPLLWLVVESGAATRDTAALLRGCGVMYRHLSSPVPDAPQDRPRRRGRRQDRPAVDSRARQRNTALDHIEHHRLHGIVYFADEDNVYSLDLFYHLRDIRSFGTWPVATLAPGKSKTILQGPVCEGSRVVGWHTTDRSKNQRRFHVDMSGFAFNSSKLWDAKNRGHQAWNYIRQLDTAKEGFQETAFIEQLVEDETHMEGVPPGCSKIMNFHLHLEDKNAIYLNGWQTTQNLDVIIPLKKEARPLL*
DI.CM020530.1G2379.4	Eukaryota	1586	59.39	873	66.44	291	CM020530.1	7998541	8002478	-	rna-gnl|WGS:POTR|OsKitaake10g050400.1	Eukaryota	1891	57.01	1056	62.22	352	3937	862	288	homologous	same	MAAPPCPPRRPISAPCFLLCFLLGFVAGLFPFAHRHLHLDLHLPLPPPATAILVREDPPSVVVDVDTPLPAAAEERKLLLVVTPTRARPLQAYYLRRLAHTLRLAPSPLLWLVVESGAATRDTAALLRGCGVMYRHLSSPVPDAPQDRPRRRGRRQDRPAVDSRARQRNTALDHIEHHRLHGIVYFADEDNVYSLDLFYHLRDIRSFGTWPVATLAPGKSKTILQGPVCEGSRVVGWHTTDRSKNQRRFHVDMSGFAFNSSKLWDAKNRGHQAWNYIRQLDTAKEGFQVS*	MAAPPCPPRRPISAPCFLLCFLLGFVAGLFPFAHRHLHLDLHLPLPPPATAILVREDPPSVVVDVDTPLPAAAEERKLLLVVTPTRARPLQAYYLRRLAHTLRLAPSPLLWLVVESGAATRDTAALLRGCGVMYRHLSSPVPDAPQDRPRRRGRRQDRPAVDSRARQRNTALDHIEHHRLHGIVYFADEDNVYSLDLFYHLRDIRSFGTWPVATLAPGKSKTILQGPVCEGSRVVGWHTTDRSKNQRRFHVDMSGFAFNSSKLWDAKNRGHQAWNYIRQLDTAKEGFQETAFIEQLVEDETHMEGVPPGCSKIMNFHLHLEDKNAIYLNGWQTTQNLDVIIPLKKEARPLL*
DI.CM020530.1G238.2	cellular organisms	2956	56.29	1743	62.08	581	CM020530.1	793114	797219	-	rna-gnl|WGS:POTR|OsKitaake10g005200.1	cellular organisms	2767	57.39	1743	62.08	581	3916	1738	581	identical	same	MAMEAADEERAPLLQPQPQPSRGDADSEYTGDGSVDVNNQPALKRSTGNWRACFMILGVEFSENLAYYGISKNLVTYLTKILHESKVNAARNSSAWSGACYLTPLFGAFLADTYWGKYRTVLTFLPIYILGLLTLMASTSLPSSMTSSDAGHQLHSVAVYLGLYLVAFGNGGVKPCTSAFGADQFDGGDAAELRRKGSFFNWYTFMINSGSLLASTVLVWLQDNVGWGISFVIVVVVMAFFLAVFFAGSRVYRYRPVRGSPLTGVCQVVVAAVRKWHLELPDDSSLLYEAQVADHRIKHTDQFRFLDKAAIVVTPSSLSGEKGNVAAAAAPVSRWRQCTVTQVEEVKMLVRMCPIWACLVLFFSVSSQMSSTLVEQGTAMDNRVGPFTIPPASLATFHSIGVLLWIPVYDVALVPLARRATGKPKGITQLQRIGVGLAVAALIMAYSALVEERRLAAARAGAARTSILWQVPAQLMHGMAVVFTSIGKSEFFYDQAPRSMRSMCTALGQLAIAAGNYLSAFLLAVVASATTRGGDPGWIPDDLNKGHLDYFFWLMAALLLLDLLLFVFCAMRYKGSTAAS*	MAMEAADEERAPLLQPQPQPSRGDADSEYTGDGSVDVNNQPALKRSTGNWRACFMILGVEFSENLAYYGISKNLVTYLTKILHESKVNAARNSSAWSGACYLTPLFGAFLADTYWGKYRTVLTFLPIYILGLLTLMASTSLPSSMTSSDAGHQLHSVAVYLGLYLVAFGNGGVKPCTSAFGADQFDGGDAAELRRKGSFFNWYTFMINSGSLLASTVLVWLQDNVGWGISFVIVVVVMAFFLAVFFAGSRVYRYRPVRGSPLTGVCQVVVAAVRKWHLELPDDSSLLYEAQVADHRIKHTDQFRFLDKAAIVVTPSSLSGEKGNVAAAAAPVSRWRQCTVTQVEEVKMLVRMCPIWACLVLFFSVSSQMSSTLVEQGTAMDNRVGPFTIPPASLATFHSIGVLLWIPVYDVALVPLARRATGKPKGITQLQRIGVGLAVAALIMAYSALVEERRLAAARAGAARTSILWQVPAQLMHGMAVVFTSIGKSEFFYDQAPRSMRSMCTALGQLAIAAGNYLSAFLLAVVASATTRGGDPGWIPDDLNKGHLDYFFWLMAALLLLDLLLFVFCAMRYKGSTAAS*
DI.CM020530.1G2387.1	Mesangiospermae	1117	61.06	831	69.31	277	CM020530.1	8028317	8029543	-	rna-gnl|WGS:POTR|OsKitaake10g050600.1	Mesangiospermae	1145	59.74	831	69.31	277	1210	829	177	identical	same	MVATARMHAWQLLLVAVVISCFHCHLAAHHGGKNVRQPPSSVVVVVGSVHSGSDATKAAVSGAPVAVRCHDGNGRDVFRQQALTDRRGEFRVHLPPEAKSRLASVTSCSVKLLASNAARPCDDAAATSAATARGFRLAATKHNGGDGARVFNAGAFAVHPELCDDKGIFFPPLPLVPEPPNIGGVPIPPNPITPAPPSLVPPVFPTPSPPSILPPLTPQPPPSSLIPPVLPLPLLNPPPPPPPPPSLLPPVPLLPPLIPGVPPASASRSGRPVSTP*	MVATARMHAWQLLLVAVVISCFHCHLAAHHGGKNVRQPPSSVVVVVGSVHSGSDATKAAVSGAPVAVRCHDGNGRDVFRQQALTDRRGEFRVHLPPEAKSRLASVTSCSVKLLASNAARPCDDAAATSAATARGFRLAATKHNGGDGARVFNAGAFAVHPELCDDKGIFFPPLPLVPEPPNIGGVPIPPNPITPAPPSLVPPVFPTPSPPSILPPLTPQPPPSSLIPPVLPLPLLNPPPPPPPPPSLLPPVPLLPPLIPGVPPASASRSGRPVSTP*
DI.CM020530.1G239.1	cellular organisms	2298	49.87	2214	50	738	CM020530.1	800163	805228	-	rna-gnl|WGS:POTR|OsKitaake10g005300.1	cellular organisms	2461	48.31	2214	50	738	5065	2211	738	identical	same	MASLRLLAGVLLILMSSAAVGIAGRPAGCQARCGDVDIPYPFGIGGGCFRSAGFEIACNTSNGGLVPTLAAANDTIQVQNLTVFPRPEVKVMLPVAYRCYNSSGNVTEQFYGDVELNKTGVYRISDERNKFVVLGCNTVAWNKHGDSEGKGLYTSLYYAGCVTYCSDSLSAKNGKCAGVGCCHVDIPPELTDNVVTFQQWPRGEQVDFSPCDYAFLVDKEEYQFQRSDLNMDRKQRMPVWLDWAIRDVASCPAPEVETSKKNMPAGYACVSVNSTCVNSTNGLGYYCNCSSGYEGNPYDDDPNKGCKDIDECAHPNKYPCHGVCRNTPGDYECRCHTGYQPSGDGPKKQECSSKFPFPARLAVGITLGLSFLIVVVLFTLMMLQKRKMNKYFKKNGGSVLQKVDNIMIFSKDEVKKILKNNSDIIGEGGFGKVYKGRLKDDTLVAVKTSIEVNEARKEDFTNEVIIQSQMMHNNIIKLLGCCLEVDVPMLVYEFAANGSLKDILHGDANRLVPLSLDLRLDIAVQSAEGLRYMHSSISHTIRHGDIKPANILLTDKFIAKISDFGTSKLLTADKEFTMVVAGSMGYIDPIFYMTGHLTQKSDVYSFGVVLLELISRKPTIYDKNYSLVIEFQKAYDRENSGRALFDKEIAIEEDVLILEEIGRLAMDCLKEKIEERPDMKEVAARLMMLRRSRNLGQENYNVSPQQYFEEISIEENCKSFDADIGTSSSTTLLLHSV*	MASLRLLAGVLLILMSSAAVGIAGRPAGCQARCGDVDIPYPFGIGGGCFRSAGFEIACNTSNGGLVPTLAAANDTIQVQNLTVFPRPEVKVMLPVAYRCYNSSGNVTEQFYGDVELNKTGVYRISDERNKFVVLGCNTVAWNKHGDSEGKGLYTSLYYAGCVTYCSDSLSAKNGKCAGVGCCHVDIPPELTDNVVTFQQWPRGEQVDFSPCDYAFLVDKEEYQFQRSDLNMDRKQRMPVWLDWAIRDVASCPAPEVETSKKNMPAGYACVSVNSTCVNSTNGLGYYCNCSSGYEGNPYDDDPNKGCKDIDECAHPNKYPCHGVCRNTPGDYECRCHTGYQPSGDGPKKQECSSKFPFPARLAVGITLGLSFLIVVVLFTLMMLQKRKMNKYFKKNGGSVLQKVDNIMIFSKDEVKKILKNNSDIIGEGGFGKVYKGRLKDDTLVAVKTSIEVNEARKEDFTNEVIIQSQMMHNNIIKLLGCCLEVDVPMLVYEFAANGSLKDILHGDANRLVPLSLDLRLDIAVQSAEGLRYMHSSISHTIRHGDIKPANILLTDKFIAKISDFGTSKLLTADKEFTMVVAGSMGYIDPIFYMTGHLTQKSDVYSFGVVLLELISRKPTIYDKNYSLVIEFQKAYDRENSGRALFDKEIAIEEDVLILEEIGRLAMDCLKEKIEERPDMKEVAARLMMLRRSRNLGQENYNVSPQQYFEEISIEENCKSFDADIGTSSSTTLLLHSV*
DI.CM020530.1G240.1	cellular organisms	2952	48.41	1731	49.74	577	CM020530.1	811188	816007	-	rna-gnl|WGS:POTR|OsKitaake10g005400.1	cellular organisms	1975	48.56	1731	49.74	577	3842	1726	577	identical	same	MAAIEEERPLLPLQSQDVGSEYTRDGSVDINKEPALKHSTGNWRACFLILGVEFCENMTYFVISRNLVTFLTTVLHESKVDAARNVSAWVGACFLTPVVGAFLADTYWGRYWTIVVFLPVYITGMLIVTVSASLPMFLTSSEHGNVHRSVVYLGLYLAALGSGAMKPCTSSFGADQFDSTDLEELPKKASFFSWSFYMTTVSTLLSSTVLVWLQDNVGWGVGCAIPTVFMIISFPVFIAGSRVYRFRNLGFSPLKSLCQVIVAAVRKCHLQLPENKSLLYEPSNSSSTTEASHKIQPTNQFRFLDKAAIVLPPSDETCIKPMSSWSLCTVTQVEELKMLLRMFPTWASFVIFFAVNGQMSSTFIEQGMAMDNHVGSFAIPPASLTIIAVLSVLVLVPVYEIISVPLVKHFTGQDKGFSHAQRIGIGLSLSMIMMVYAALLEMKRLAIVQSSGLADHNVAAPMSILWQTPAYFLQGVSEIFSCIGMSQFFYDQAPDSMKSVCAALGQLAIASGAYFNTFVLGAVAVITTSSGAPGWIPDNLNEGHLDYFFWMMATLSLLNLAMFVYSSTRHRENTAS*	MAAIEEERPLLPLQSQDVGSEYTRDGSVDINKEPALKHSTGNWRACFLILGVEFCENMTYFVISRNLVTFLTTVLHESKVDAARNVSAWVGACFLTPVVGAFLADTYWGRYWTIVVFLPVYITGMLIVTVSASLPMFLTSSEHGNVHRSVVYLGLYLAALGSGAMKPCTSSFGADQFDSTDLEELPKKASFFSWSFYMTTVSTLLSSTVLVWLQDNVGWGVGCAIPTVFMIISFPVFIAGSRVYRFRNLGFSPLKSLCQVIVAAVRKCHLQLPENKSLLYEPSNSSSTTEASHKIQPTNQFRFLDKAAIVLPPSDETCIKPMSSWSLCTVTQVEELKMLLRMFPTWASFVIFFAVNGQMSSTFIEQGMAMDNHVGSFAIPPASLTIIAVLSVLVLVPVYEIISVPLVKHFTGQDKGFSHAQRIGIGLSLSMIMMVYAALLEMKRLAIVQSSGLADHNVAAPMSILWQTPAYFLQGVSEIFSCIGMSQFFYDQAPDSMKSVCAALGQLAIASGAYFNTFVLGAVAVITTSSGAPGWIPDNLNEGHLDYFFWMMATLSLLNLAMFVYSSTRHRENTAS*
DI.CM020530.1G2401.1	cellular organisms	2255	47.54	1614	46.9	538	CM020530.1	8072839	8078892	+	rna-gnl|WGS:POTR|OsKitaake10g051000.1	cellular organisms	2198	47.82	1614	46.9	538	5987	1602	538	identical	same	MNGESLLDRSSSADAAMNDAVPGHRHHHPLSVFLRDARLAFRWDELGREIMGIAVPGALALMADPVASLVDTAFIGHIGPVELAAVGVSIAVFNQVSRIAIFPLVSVTTSFVAEEDATSSDREKYEINGENEFNVSDSEMEELVSHEEASAAPSKSSFETDSSDVKIEHKRKNIPSVSTALLLGGVLGLLQALLLVICAKPLLGYMGVKQGSAMLMPALKYLVVRSLGAPAVLLSLAMQGVFRGLKDTKTPLYATVAGDATNIVLDPIFMFVFQYGVSGAAIAHVISQYFIASILLWRLRLHVDLLPPSFKHMQFSRFLKNGFLLLARVIAATCCVTLSASMAARLGSVPMAAFQICLQIWLASSLLADGLAFAGQAILASAFARQDHSKAAATASRILQLGLVLGLLLSIFLGIGLRLGSRLFTDDQDVLHHIYLGIPFVSLTQPINALAFVFDGINYGASDFGYAAYSMILVAIVSIIFIVTLASYNGFVGIWIALTVYMSLRMLAGFLRIGTARGPWTFYAAQRMHSHEVVGLC*	MNGESLLDRSSSADAAMNDAVPGHRHHHPLSVFLRDARLAFRWDELGREIMGIAVPGALALMADPVASLVDTAFIGHIGPVELAAVGVSIAVFNQVSRIAIFPLVSVTTSFVAEEDATSSDREKYEINGENEFNVSDSEMEELVSHEEASAAPSKSSFETDSSDVKIEHKRKNIPSVSTALLLGGVLGLLQALLLVICAKPLLGYMGVKQGSAMLMPALKYLVVRSLGAPAVLLSLAMQGVFRGLKDTKTPLYATVAGDATNIVLDPIFMFVFQYGVSGAAIAHVISQYFIASILLWRLRLHVDLLPPSFKHMQFSRFLKNGFLLLARVIAATCCVTLSASMAARLGSVPMAAFQICLQIWLASSLLADGLAFAGQAILASAFARQDHSKAAATASRILQLGLVLGLLLSIFLGIGLRLGSRLFTDDQDVLHHIYLGIPFVSLTQPINALAFVFDGINYGASDFGYAAYSMILVAIVSIIFIVTLASYNGFVGIWIALTVYMSLRMLAGFLRIGTARGPWTFYAAQRMHSHEVVGLC*
DI.CM020530.1G2401.2	cellular organisms	2277	47.47	933	49.09	311	CM020530.1	8072839	8078892	+	rna-gnl|WGS:POTR|OsKitaake10g051000.1	cellular organisms	2198	47.82	1614	46.9	538	5987	904	287	homologous	same	MNGESLLDRSSSADAAMNDAVPGHRHHHPLSVFLRDARLAFRWDELGREIMGIAVPGALALMADPVASLVDTAFIGHIGPVELAAVGVSIAVFNQVSRIAIFPLVSVTTSFVAEEDATSSDREKYEINGENEFNVSDSEMEELVSHEEASAAPSKSSFETDSSDVKIEHKRKNIPSVSTALLLGGVLGLLQALLLVICAKPLLGYMGVKQGSAMLMPALKYLVVRSLGAPAVLLSLAMQGVFRGLKDTKTPLYATVAGDATNIVLDPIFMFVFQYGVSGAAIAHVISHVWWKILQIFHCIHSLMEVKATC*	MNGESLLDRSSSADAAMNDAVPGHRHHHPLSVFLRDARLAFRWDELGREIMGIAVPGALALMADPVASLVDTAFIGHIGPVELAAVGVSIAVFNQVSRIAIFPLVSVTTSFVAEEDATSSDREKYEINGENEFNVSDSEMEELVSHEEASAAPSKSSFETDSSDVKIEHKRKNIPSVSTALLLGGVLGLLQALLLVICAKPLLGYMGVKQGSAMLMPALKYLVVRSLGAPAVLLSLAMQGVFRGLKDTKTPLYATVAGDATNIVLDPIFMFVFQYGVSGAAIAHVISQYFIASILLWRLRLHVDLLPPSFKHMQFSRFLKNGFLLLARVIAATCCVTLSASMAARLGSVPMAAFQICLQIWLASSLLADGLAFAGQAILASAFARQDHSKAAATASRILQLGLVLGLLLSIFLGIGLRLGSRLFTDDQDVLHHIYLGIPFVSLTQPINALAFVFDGINYGASDFGYAAYSMILVAIVSIIFIVTLASYNGFVGIWIALTVYMSLRMLAGFLRIGTARGPWTFYAAQRMHSHEVVGLC*
DI.CM020530.1G2401.3	cellular organisms	1584	41.86	903	42.75	301	CM020530.1	8074693	8078817	+	rna-gnl|WGS:POTR|OsKitaake10g051000.1	cellular organisms	2198	47.82	1614	46.9	538	4124	895	301	homologous	same	MQGVFRGLKDTKTPLYATVAGDATNIVLDPIFMFVFQYGVSGAAIAHVISQYFIASILLWRLRLHVDLLPPSFKHMQFSRFLKNGFLLLARVIAATCCVTLSASMAARLGSVPMAAFQICLQIWLASSLLADGLAFAGQAILASAFARQDHSKAAATASRILQLGLVLGLLLSIFLGIGLRLGSRLFTDDQDVLHHIYLGIPFVSLTQPINALAFVFDGINYGASDFGYAAYSMILVAIVSIIFIVTLASYNGFVGIWIALTVYMSLRMLAGFLRIGTARGPWTFYAAQRMHSHEVVGLC*	MNGESLLDRSSSADAAMNDAVPGHRHHHPLSVFLRDARLAFRWDELGREIMGIAVPGALALMADPVASLVDTAFIGHIGPVELAAVGVSIAVFNQVSRIAIFPLVSVTTSFVAEEDATSSDREKYEINGENEFNVSDSEMEELVSHEEASAAPSKSSFETDSSDVKIEHKRKNIPSVSTALLLGGVLGLLQALLLVICAKPLLGYMGVKQGSAMLMPALKYLVVRSLGAPAVLLSLAMQGVFRGLKDTKTPLYATVAGDATNIVLDPIFMFVFQYGVSGAAIAHVISQYFIASILLWRLRLHVDLLPPSFKHMQFSRFLKNGFLLLARVIAATCCVTLSASMAARLGSVPMAAFQICLQIWLASSLLADGLAFAGQAILASAFARQDHSKAAATASRILQLGLVLGLLLSIFLGIGLRLGSRLFTDDQDVLHHIYLGIPFVSLTQPINALAFVFDGINYGASDFGYAAYSMILVAIVSIIFIVTLASYNGFVGIWIALTVYMSLRMLAGFLRIGTARGPWTFYAAQRMHSHEVVGLC*
DI.CM020530.1G2402.1	Viridiplantae	1528	48.89	465	50.11	155	CM020530.1	8081616	8094563	+	rna-gnl|WGS:POTR|OsKitaake10g051100.1	Oryza sativa	581	50.09	354	57.63	118	809				same	MSTVRLLLGDDSSMISASMPGTVGYIAPEYGALGKASRKSDVFSYGIMLLEVFTGKRPTDAMFVGELNNRLWVSQAFPAELVHVVDSQLLHDGSSSTTNLHLHGFLVHVFELGLHCSADYPEQRMAMRDVVVTLKTIRKDYVNWMVLMGSTAQQ*	MCLPSLSLAPPPRSSDVSTPCSFNPTPTPPPPSALPATIHYLGLRPRSPPSDAATSASPKSLSLAPLSQLRSFTNLSDDRALGMGELRLEGHLQRNDKQVRSIDKRRVWFLMIPLRS*
DI.CM020530.1G2402.1	Viridiplantae	1528	48.89	465	50.11	155	CM020530.1	8081616	8094563	+	rna-gnl|WGS:POTR|OsKitaake10g051200.1	cellular organisms	3404	44.48	3237	45.1	1079	3477	462	151	homologous	same	MSTVRLLLGDDSSMISASMPGTVGYIAPEYGALGKASRKSDVFSYGIMLLEVFTGKRPTDAMFVGELNNRLWVSQAFPAELVHVVDSQLLHDGSSSTTNLHLHGFLVHVFELGLHCSADYPEQRMAMRDVVVTLKTIRKDYVNWMVLMGSTAQQ*	MALGFPECISAVVLISLSTMIAASSGLSMSNSSNTDLTALMAFKAQLSDPLGILGRNWTVGTPFCHWVGVSCRRHRQRVTAVELPDVPLQGELSPHIGNLSFLSVLNLSNTGLMGSVPDDIGRLHRLKILDLGHNDMLGGVPATIGNLTRLDVLDLEFNSLSGPIPVELRLSHNLRSINIQMNYLTGLIPNGLFNNTPSLKHLIIGNNSLSGPIPSCIGSLPLLERLVLQCNNLTGPVPPSIFNMSRLHVIALASNGLTGPIPGNKSFILPILQFFSLDYNYFTGQIPLGLAACRHLKVFSLLDNLIEGPLPSWLGKLTKLNVISLGENLLVVGPIRDALSNLTMLNFLDLAMCNLTGAIPADLGQIGHLSVLRLSTNQLTGPIPASLGNLSALSVLLLDDNHLDGLLPTTIGNMNSLTELIISENGLQGDLNFLSAVSNCRKLSVLCINSNRFTGILPDYLGNLSSTLESFLASRIKLSDLSENQLFSALPESIMEMENLHMLDLSGNNLAGSIPSNTAMLKNVVMLFLQNNEFSGSIIEDIGNLTKLEHLRLSNNQLSSTVPPSLFHLDSLIELDLSRNLFSGALPVDIGHLKQIYKMDLSSNHFLGSLPDSIGQIQMITYLNLSINSFNDSIPNSFGNLTSLQTLDLSHNNISGTIPKYLSSFTMLASLNLSFNNLHGQIPGGGVFSNITLQSLVGNSGLCGVVRLGFAPCKTTYPKRNGHMLKFLLPTIIIVVGAVACCLYVMIRKKVKHQKISTGMVDTVSHQLLSYHELVRATDNFSNDNMLGSGSFGKVFKGQLSSGLVVAIKVIHQHLEHAVRSFNTECRVLRMARHRNLIKIVNTCSNLDFRALVLPYMPNGSLEALLHSEGRMQLGFLQRLDIMLDVSMAIEYLHHEHCEVILHCDLKPSNVLFDDDMTAHVSDFGIARLLLGDDSSMISASMPGTVGYIAPEYGALGKASRKSDVFSYGIMLLEVFTGKRPTDAMFVGELNNRLWVSQAFPAELVHVVDSQLLHDGSSSTTNLHLHGFLVHVFELGLHCSADYPEQRMAMRDVVVTLKTIRKDYVNWMVLMGSTAQQ*
DI.CM020530.1G2403.1	cellular organisms	2241	45.02	1470	47.28	490	CM020530.1	8090970	8093210	+	rna-gnl|WGS:POTR|OsKitaake10g051200.1	cellular organisms	3404	44.48	3237	45.1	1079	2124	1440	357	homologous	same	MALGFPECISAVVLISLSTMIAASSGLSMSNSSNTDLTALMAFKAQLSDPLGILGRNWTVGTPFCHWVGVSCRRHRQRVTAVELPDVPLQGELSPHIGNLSFLSVLNLSNTGLMGSVPDDIGRLHRLKILDLGHNDMLGGVPATIGNLTRLDVLDLEFNSLSGPIPVELRLSHNLRSINIQMNYLTGLIPNGLFNNTPSLKHLIIGNNSLSGPIPSCIGSLPLLERLVLQCNNLTGPVPPSIFNMSRLHVIALASNGLTGPIPGNKSFILPILQFFSLDYNYFTGQIPLGLAACRHLKVFSLLDNLIEGPLPSWLGKLTKLNVISLGENLLVVGPIRDALSNLTMLNFLDLAMCNLTGAIPADLGQIGHLSVLRLSTNQLTGPIPASLGNLSALSVLLLDDNHLDGLLPTTIGNMNSLTELIISENGLQGDLNFLSAVSNCRKLSVLCINSNRFTGILPDYLGNLSSTLESFLASRIKLSGKLRQPFLI*	MALGFPECISAVVLISLSTMIAASSGLSMSNSSNTDLTALMAFKAQLSDPLGILGRNWTVGTPFCHWVGVSCRRHRQRVTAVELPDVPLQGELSPHIGNLSFLSVLNLSNTGLMGSVPDDIGRLHRLKILDLGHNDMLGGVPATIGNLTRLDVLDLEFNSLSGPIPVELRLSHNLRSINIQMNYLTGLIPNGLFNNTPSLKHLIIGNNSLSGPIPSCIGSLPLLERLVLQCNNLTGPVPPSIFNMSRLHVIALASNGLTGPIPGNKSFILPILQFFSLDYNYFTGQIPLGLAACRHLKVFSLLDNLIEGPLPSWLGKLTKLNVISLGENLLVVGPIRDALSNLTMLNFLDLAMCNLTGAIPADLGQIGHLSVLRLSTNQLTGPIPASLGNLSALSVLLLDDNHLDGLLPTTIGNMNSLTELIISENGLQGDLNFLSAVSNCRKLSVLCINSNRFTGILPDYLGNLSSTLESFLASRIKLSDLSENQLFSALPESIMEMENLHMLDLSGNNLAGSIPSNTAMLKNVVMLFLQNNEFSGSIIEDIGNLTKLEHLRLSNNQLSSTVPPSLFHLDSLIELDLSRNLFSGALPVDIGHLKQIYKMDLSSNHFLGSLPDSIGQIQMITYLNLSINSFNDSIPNSFGNLTSLQTLDLSHNNISGTIPKYLSSFTMLASLNLSFNNLHGQIPGGGVFSNITLQSLVGNSGLCGVVRLGFAPCKTTYPKRNGHMLKFLLPTIIIVVGAVACCLYVMIRKKVKHQKISTGMVDTVSHQLLSYHELVRATDNFSNDNMLGSGSFGKVFKGQLSSGLVVAIKVIHQHLEHAVRSFNTECRVLRMARHRNLIKIVNTCSNLDFRALVLPYMPNGSLEALLHSEGRMQLGFLQRLDIMLDVSMAIEYLHHEHCEVILHCDLKPSNVLFDDDMTAHVSDFGIARLLLGDDSSMISASMPGTVGYIAPEYGALGKASRKSDVFSYGIMLLEVFTGKRPTDAMFVGELNNRLWVSQAFPAELVHVVDSQLLHDGSSSTTNLHLHGFLVHVFELGLHCSADYPEQRMAMRDVVVTLKTIRKDYVNWMVLMGSTAQQ*
DI.CM020530.1G2417.1	Mesangiospermae	1999	47.87	603	46.6	201	CM020530.1	8124868	8128331	-	rna-gnl|WGS:POTR|OsKitaake10g051400.1	Poaceae	1185	51.31	1185	51.31	395	1771	215	100	homologous	same	MRGWVPPGSSSSEGRVRGHGTSMSHSGPPAFDFGVFGGGQRVGASSSQGTYVSEDDGNDEDEEDFGPDGQHMDGEGSADEDICEEDSSDEEIDLIISILKKREMNRRRACMLADMIGTYYLELYSNKAPRRVAPESGHDWVMRTLANRTACYNMFRMHRPVFERLHSVLVESYELKSTNKIDSMECLGLFFVDSRCSPIS*	MAGGNPHDFFSQSFNEAPAGHMDGSDYGFSQGSSGYGGSGADIHFGGGGSGGLNLNSQADAFPDFASYQQIIQPDPVPPSRPPPAGGGGRGRSRGGRGGGRGRGRSLTNGVGSGRGMRGWVPPGSSSSEGRVRGHGTSMSHSGPPAFDFGVFGGGQRVGASSSQGTYVSEDDGNDEDEEDFGPDGQHMEKGDAKKFCHGNPEYLDFLIEMFQGVAVDGSTAYIPGFEDEDGEEGEEEAGDAGETARGERAVGDGYENSPMSTNNRKRGSSSCDVSTASSPGKKSKSPVVKLMKGLLNSFNSESDKSNTLITELVNSKKLKEQKKEEIVESLTHCQRLAVECGAAEDSVEYFCATQLFASNHNRVMFNRVMFKNISTKEARFMWLRRWYQQKNLY*
DI.CM020530.1G2421.1	Petrosaviidae	1677	44.01	552	58.51	184	CM020530.1	8141668	8143344	-	rna-gnl|WGS:POTR|OsKitaake10g051600.1	Mesangiospermae	994	51.51	513	63.74	171	1364	418	140	homologous	same	MDIDLLFWKSMKSINTCYQSIIFASVLQLKLHVTSLSSWHNAFAESEDIRAIMYDDKAGTVAISGGFDPLVLPCKLRRKAGSVIKDIHLKKEREKNRVPPPPPPPPPQPAPAARAAFGTICGAGVAPGRACLCLGQCRCHCGGGYGCRCCGAAPPCYCVPIGGGGCSVVQFTYDEPSPACSIM*	MEQKESSLIITVDLCCCRSLTKIRKTLCKLQESEDIRAIMYDDKAGTVAISGGFDPLVLPCKLRRKAGSVIKDIHLKKEREKNRVPPPPPPPPPQPAPAARAAFGTICGAGVAPGRACLCLGQCRCHCGGGYGCRCCGAAPPCYCVPIGGGGCSVVQFTYDEPSPACSIM*
DI.CM020530.1G2445.1	Oryza sativa	1053	49.76	408	48.53	136	CM020530.1	8184348	8200467	+	rna-gnl|WGS:POTR|OsKitaake10g051800.1	Eukaryota	1398	49.86	1398	49.86	466	1495				same	MEPRREFYGEVAILISYCEYRVSHRLYTSSFTGHSYCSSCLRKITRNAWSYQNILAVPTCQDFGDAHYLILLAIVQNVGINLPAESARGRRRLQRRLALSSTDEMRPVPAALLAFLPFSSPQDLNPSALTGQQPP*	MAKTALATALDIAELPFSDLLLLISPDLPDDGRRGRLLTTVATSLGRGGSGLLAITNVPLAAALRRRLLPLARRLAVMDHPSRSQLLKKHGLGSDVPLKKLDRRVSSFARLLRHSGEFQLLESMKEIESIKNDPDYLEKALDGVVIGEPMGDGTEKLGELVEELGLCMMELGILVARACDTVTGGNQLEKSITDFGTAKARLIHYHSELDNIIIKNSSSKRKVPINKIAKATAYESCSRRSASSQGSCIRSECAMTDTLKDSNDKSIHGQGSVVSLTNLWQEWHYDYGVLTVLTAPLFLCSTMGEDCSINKECSPPDEHTYLQLFNRRKVFSVRCSPESFIVQVGETADILSGGKLRSTLHAVSRPYGSTNISRETFVVFLQPSWDKKLPYSGHCFAGDDEPSEGDDSTFSDGSDMFSSEHTLMQDILKKIPPLSSRVKEGMTFAEFSRQTTKQYYGGGGIQQNN*
DI.CM020530.1G2445.1	Oryza sativa	1053	49.76	408	48.53	136	CM020530.1	8184348	8200467	+	rna-gnl|WGS:POTR|OsKitaake10g051900.1	Oryza	174	39.66	174	39.66	58	284				same	MEPRREFYGEVAILISYCEYRVSHRLYTSSFTGHSYCSSCLRKITRNAWSYQNILAVPTCQDFGDAHYLILLAIVQNVGINLPAESARGRRRLQRRLALSSTDEMRPVPAALLAFLPFSSPQDLNPSALTGQQPP*	MSPSYSNCRNEDACKAIINGMILQSVKSGVPCSSSQVMENVFGHFIIWHYRKHQTSP*
DI.CM020530.1G2446.1	Eukaryota	1504	50.27	1398	49.86	466	CM020530.1	8191746	8193347	+	rna-gnl|WGS:POTR|OsKitaake10g051800.1	Eukaryota	1398	49.86	1398	49.86	466	1495	1396	466	identical	same	MAKTALATALDIAELPFSDLLLLISPDLPDDGRRGRLLTTVATSLGRGGSGLLAITNVPLAAALRRRLLPLARRLAVMDHPSRSQLLKKHGLGSDVPLKKLDRRVSSFARLLRHSGEFQLLESMKEIESIKNDPDYLEKALDGVVIGEPMGDGTEKLGELVEELGLCMMELGILVARACDTVTGGNQLEKSITDFGTAKARLIHYHSELDNIIIKNSSSKRKVPINKIAKATAYESCSRRSASSQGSCIRSECAMTDTLKDSNDKSIHGQGSVVSLTNLWQEWHYDYGVLTVLTAPLFLCSTMGEDCSINKECSPPDEHTYLQLFNRRKVFSVRCSPESFIVQVGETADILSGGKLRSTLHAVSRPYGSTNISRETFVVFLQPSWDKKLPYSGHCFAGDDEPSEGDDSTFSDGSDMFSSEHTLMQDILKKIPPLSSRVKEGMTFAEFSRQTTKQYYGGGGIQQNN*	MAKTALATALDIAELPFSDLLLLISPDLPDDGRRGRLLTTVATSLGRGGSGLLAITNVPLAAALRRRLLPLARRLAVMDHPSRSQLLKKHGLGSDVPLKKLDRRVSSFARLLRHSGEFQLLESMKEIESIKNDPDYLEKALDGVVIGEPMGDGTEKLGELVEELGLCMMELGILVARACDTVTGGNQLEKSITDFGTAKARLIHYHSELDNIIIKNSSSKRKVPINKIAKATAYESCSRRSASSQGSCIRSECAMTDTLKDSNDKSIHGQGSVVSLTNLWQEWHYDYGVLTVLTAPLFLCSTMGEDCSINKECSPPDEHTYLQLFNRRKVFSVRCSPESFIVQVGETADILSGGKLRSTLHAVSRPYGSTNISRETFVVFLQPSWDKKLPYSGHCFAGDDEPSEGDDSTFSDGSDMFSSEHTLMQDILKKIPPLSSRVKEGMTFAEFSRQTTKQYYGGGGIQQNN*
DI.CM020530.1G2447.1	Spermatophyta	1207	53.44	594	58.42	198	CM020530.1	8195119	8201783	-	rna-gnl|WGS:POTR|OsKitaake10g052000.1	Spermatophyta	993	52.97	594	58.42	198	6450	592	198	identical	same	MPRLLPGTGRASSLSSSLLLLLLLGAAMAAAPEAAAVMPMEAYFSPAELVRIAGYGEELVSTVIVSGKVVCKLSLRPPGSDLLSIELPGATVGVACETGGIKTMANSVFTVTDENGNFTIELPSRLHATPNLEKACSVKVLQLPLDCACWPRRSPSYYHGIQLSSSEDGIRSYTTGVIRLQHHDTKSDMSMHHVGTE*	MPRLLPGTGRASSLSSSLLLLLLLGAAMAAAPEAAAVMPMEAYFSPAELVRIAGYGEELVSTVIVSGKVVCKLSLRPPGSDLLSIELPGATVGVACETGGIKTMANSVFTVTDENGNFTIELPSRLHATPNLEKACSVKVLQLPLDCACWPRRSPSYYHGIQLSSSEDGIRSYTTGVIRLQHHDTKSDMSMHHVGTE*
DI.CM020530.1G248.1	cellular organisms	2488	49	2265	50.73	755	CM020530.1	822204	828060	+	rna-gnl|WGS:POTR|OsKitaake10g005600.1	cellular organisms	2469	49.05	2265	50.73	755	5824	2262	755	identical	same	MAFWLIAAGGLLLLLRFAFAADGITGCPDRCGDVDIPYPFGIGPNCSRGDGFDIACNTTNSTGVLVPTLAAARRHAIQVQKLTVFPRPEVKVMLPVAYTCYNSGGNVTRQFDGDVELNNEGVYRISDERNMFVVIGCNTVAWNQHGDSGGKGLYRNLYYAGCVTYCSDSRSAMDGKCAGVGCCHVDIPPELTDNVVYFEQWPRGEQVDFSPCDYAFLVDKEEYRFRRSDLKMELNRRMPVWLDWAIRDRRGNDSSVASCPAPEVEKKKPAGYACVSANSECVNSTNGPGYYCNCSNGYEGNPYDNDGCQDINECDPSNKDKYPCYGVCKNIVGDYECSCHTGYQPSGGGPKKQECNPKFPVAAQLALGVSLGFSFLVVVVLFTLMMLQRRKMNEYFKKNGGSILQNVDNIVIFSKDEMKKILKNNSEVIGQGGFGKVYKGRLKDNTLVAVTTSIEVTEAQKEDFTNEVIIQSRMMHNNIIKLLGCCLEMDVPMLVYEFAANGSLKDILHSDASHLVPLTLDLRLDIAIESAEGLRYMHSSISHTIRHGDVKPANILLTDKFVAKISDFGTSKLLTVDKEFTMVVAGSMGYIDPVFYMTGHLTQKSDVFSFGVVLLELISRRQTIYGKNRSLIIEFQEAYDQANSGRLLFDKDIAIEEDVLILEEIGRLAMECLNEKIDERPDMKEVVARLMMLRRSRKLKQENYNISRQQFFEENSIDELPKSFDDNSSSSSAELLSNLATKNSLTYRSTTGRD*	MAFWLIAAGGLLLLLRFAFAADGITGCPDRCGDVDIPYPFGIGPNCSRGDGFDIACNTTNSTGVLVPTLAAARRHAIQVQKLTVFPRPEVKVMLPVAYTCYNSGGNVTRQFDGDVELNNEGVYRISDERNMFVVIGCNTVAWNQHGDSGGKGLYRNLYYAGCVTYCSDSRSAMDGKCAGVGCCHVDIPPELTDNVVYFEQWPRGEQVDFSPCDYAFLVDKEEYRFRRSDLKMELNRRMPVWLDWAIRDRRGNDSSVASCPAPEVEKKKPAGYACVSANSECVNSTNGPGYYCNCSNGYEGNPYDNDGCQDINECDPSNKDKYPCYGVCKNIVGDYECSCHTGYQPSGGGPKKQECNPKFPVAAQLALGVSLGFSFLVVVVLFTLMMLQRRKMNEYFKKNGGSILQNVDNIVIFSKDEMKKILKNNSEVIGQGGFGKVYKGRLKDNTLVAVTTSIEVTEAQKEDFTNEVIIQSRMMHNNIIKLLGCCLEMDVPMLVYEFAANGSLKDILHSDASHLVPLTLDLRLDIAIESAEGLRYMHSSISHTIRHGDVKPANILLTDKFVAKISDFGTSKLLTVDKEFTMVVAGSMGYIDPVFYMTGHLTQKSDVFSFGVVLLELISRRQTIYGKNRSLIIEFQEAYDQANSGRLLFDKDIAIEEDVLILEEIGRLAMECLNEKIDERPDMKEVVARLMMLRRSRKLKQENYNISRQQFFEENSIDELPKSFDDNSSSSSAELLSNLATKNSLTYRSTTGRD*
DI.CM020530.1G2481.1	Oryza	1499	55.57	303	63.37	101	CM020530.1	8326456	8327954	+	rna-gnl|WGS:POTR|OsKitaake10g052200.2	Oryza sativa	1294	60.12	627	68.58	209	1498	260			same	MSASPLSSSFCLSFSRKDYMEPPSPRAGPSARAPRPWPPHGSHFTNPVPPSRHRRMQAILAVGPGGAAAARALVVADATKKAVAVLKAPPLNSVLFCTND*	MIVESTCQHHLFLPHFVSLFPGRTTWSLHRRAQGLRRGLPGRGRRMEATSPTLSLPPATAACKPSSPLVPGAPPLPGRSSSPMPPRRPSPYSRSYNSEWPPSPPPTPGAPTTGGRPSTTTPPSSPPSSPTASFPRPPAPFASAPCRRPSPCGSSASPPPSPSPGSAPRRSLSLGTTAASPSRTPPSTSSKRRRARGRRALRFSPGRCS*
DI.CM020530.1G2481.1	Oryza	1499	55.57	303	63.37	101	CM020530.1	8326456	8327954	+	rna-gnl|WGS:POTR|OsKitaake10g052200.1	Oryza sativa	1481	60.36	627	68.58	209	1498	260			same	MSASPLSSSFCLSFSRKDYMEPPSPRAGPSARAPRPWPPHGSHFTNPVPPSRHRRMQAILAVGPGGAAAARALVVADATKKAVAVLKAPPLNSVLFCTND*	MIVESTCQHHLFLPHFVSLFPGRTTWSLHRRAQGLRRGLPGRGRRMEATSPTLSLPPATAACKPSSPLVPGAPPLPGRSSSPMPPRRPSPYSRSYNSEWPPSPPPTPGAPTTGGRPSTTTPPSSPPSSPTASFPRPPAPFASAPCRRPSPCGSSASPPPSPSPGSAPRRSLSLGTTAASPSRTPPSTSSKRRRARGRRALRFSPGRCS*
DI.CM020530.1G2491.1	Embryophyta	1591	45.82	798	53.51	266	CM020530.1	8339219	8341729	+	rna-gnl|WGS:POTR|OsKitaake10g052300.1	Embryophyta	1184	47.97	798	53.51	266	2074	793	266	identical	same	MVEELKESVKEEQAEKKEEAAKEKPDEPQEIVLKVDMHCEGCAKKVEKSLLRFEGVENVKADSRSKTVVVKSRAADPSKVCERVQRKTKRRVELIFPLPPPPEEEKKEEAPAPPPEEKKEEPPKTITVILKVQMHCDACAQILQKRISRTEGVESVETDLLNGLVVVKGVMDPAVLIESIQRKTRRPAVIVEEVKPREEEKKAEEEEKKPDEDKADGIEEIKKYDFWPPVQYYVEYVYPYPLPPPPTALVSEEFSDENPNACTVA*	MVEELKESVKEEQAEKKEEAAKEKPDEPQEIVLKVDMHCEGCAKKVEKSLLRFEGVENVKADSRSKTVVVKSRAADPSKVCERVQRKTKRRVELIFPLPPPPEEEKKEEAPAPPPEEKKEEPPKTITVILKVQMHCDACAQILQKRISRTEGVESVETDLLNGLVVVKGVMDPAVLIESIQRKTRRPAVIVEEVKPREEEKKAEEEEKKPDEDKADGIEEIKKYDFWPPVQYYVEYVYPYPLPPPPTALVSEEFSDENPNACTVA*
DI.CM020530.1G2491.2	Spermatophyta	1139	50.13	690	54.49	230	CM020530.1	8339460	8341531	+	rna-gnl|WGS:POTR|OsKitaake10g052300.1	Embryophyta	1184	47.97	798	53.51	266	2001	686	230	homologous	same	MHCEGCAKKVEKSLLRFEGVENVKADSRSKTVVVKSRAADPSKVCERVQRKTKRRVELIFPLPPPPEEEKKEEAPAPPPEEKKEEPPKTITVILKVQMHCDACAQILQKRISRTEGVESVETDLLNGLVVVKGVMDPAVLIESIQRKTRRPAVIVEEVKPREEEKKAEEEEKKPDEDKADGIEEIKKYDFWPPVQYYVEYVYPYPLPPPPTALVSEEFSDENPNACTVA*	MVEELKESVKEEQAEKKEEAAKEKPDEPQEIVLKVDMHCEGCAKKVEKSLLRFEGVENVKADSRSKTVVVKSRAADPSKVCERVQRKTKRRVELIFPLPPPPEEEKKEEAPAPPPEEKKEEPPKTITVILKVQMHCDACAQILQKRISRTEGVESVETDLLNGLVVVKGVMDPAVLIESIQRKTRRPAVIVEEVKPREEEKKAEEEEKKPDEDKADGIEEIKKYDFWPPVQYYVEYVYPYPLPPPPTALVSEEFSDENPNACTVA*
DI.CM020530.1G25.1	Eukaryota	1964	48.07	843	45.67	281	CM020530.1	105795	108892	-	rna-gnl|WGS:POTR|OsKitaake10g000700.1	Eukaryota	2118	47.97	1443	52.18	481	3055	835	281	homologous	same	MIVPAVTFGIATSSPKPSLNLKGYLLGNPVTDHNFDAPSKIPFAHGMGLISDQLYQAYKKSCSVKHNTQQQSVQCTNTLDAIDECVKDIYGNHILEPYCTFASPHNPRIDKPFTSGVRQILQLQDFHLSEISSECRTAEYTMSRIWANNDTVREALGIHQGTVPSWQRCNYDILYTYDIKSSVRYHLDLTTRGYRSLIYSGDHDMIIPFIGTQAWIRSLNFSVVDEWRPWFVDGQVAGYIRSYSNNLTFATVKGGGHTAPEYMPKQCLAMLARWVSGNPL*	MHLCTEAAVTRRRLLLLLLLLVTCSCLSARERSNSSSSSSRRVVRHLPGFDGALPFELETGYVEVDRIAGVRLFYYFIRSESSPADDPLLLWLTGGPGCSAFSGLVYEVGPLTFDVHGHGHGQLPRLLYKPESWTKRTNVIFLDSPVGTGFSYADTDAGFRTGDTIAVHHILVFLNNWFQEVHPDFLSNPLYIAGDSYSGMIVPAVTFGIATSSPKPSLNLKGYLLGNPVTDHNFDAPSKIPFAHGMGLISDQLYQAYKKSCSVKHNTQQQSVQCTNTLDAIDECVKDIYGNHILEPYCTFASPHNPRIDKPFTSGVRQILQLQDFHLSEISSECRTAEYTMSRIWANNDTVREALGIHQGTVPSWQRCNYDILYTYDIKSSVRYHLDLTTRGYRSLIYSGDHDMIIPFIGTQAWIRSLNFSVVDEWRPWFVDGQVAGYIRSYSNNLTFATVKGGGHTAPEYMPKQCLAMLARWVSGNPL*
DI.CM020530.1G25.1	Eukaryota	1964	48.07	843	45.67	281	CM020530.1	105795	108892	-	rna-gnl|WGS:POTR|OsKitaake10g000700.2	Eukaryota	2058	48.1	1383	52.57	461	3055	775	281	homologous	same	MIVPAVTFGIATSSPKPSLNLKGYLLGNPVTDHNFDAPSKIPFAHGMGLISDQLYQAYKKSCSVKHNTQQQSVQCTNTLDAIDECVKDIYGNHILEPYCTFASPHNPRIDKPFTSGVRQILQLQDFHLSEISSECRTAEYTMSRIWANNDTVREALGIHQGTVPSWQRCNYDILYTYDIKSSVRYHLDLTTRGYRSLIYSGDHDMIIPFIGTQAWIRSLNFSVVDEWRPWFVDGQVAGYIRSYSNNLTFATVKGGGHTAPEYMPKQCLAMLARWVSGNPL*	MHLCTEAAVTRRRLLLLLLLLVTCSCLSARERSNSSSSSSRRVVRHLPGFDGALPFELETGYVEVDRIAGVRLFYYFIRSESSPADDPLLLWLTGGPGCSAFSGLVYEVGPLTFDVHGHGHGQLPRLLYKPESWTKRTNVIFLDSPVGTGFSYADTDAGFRTGDTIAVHHILVFLNNWFQEVHPDFLSNPLYIAGDSYSGMIVPAVTFGIATSSPKPSLNLKGYLLGNPVTDHNFDAPSKIPFAHGMGLISDQLYQAYKKSCSVKHNTQQQSVQCTNTLDAIDECVKDIYGNHILEPYCTFASPHNPRIDKPFTSGTAEYTMSRIWANNDTVREALGIHQGTVPSWQRCNYDILYTYDIKSSVRYHLDLTTRGYRSLIYSGDHDMIIPFIGTQAWIRSLNFSVVDEWRPWFVDGQVAGYIRSYSNNLTFATVKGGGHTAPEYMPKQCLAMLARWVSGNPL*
DI.CM020530.1G25.2	Eukaryota	1469	47.92	600	44.33	200	CM020530.1	105937	108434	-	rna-gnl|WGS:POTR|OsKitaake10g000700.2	Eukaryota	2058	48.1	1383	52.57	461	2497	526	197	homologous	same	MYLCVKDIYGNHILEPYCTFASPHNPRIDKPFTSGVRQILQLQDFHLSEISSECRTAEYTMSRIWANNDTVREALGIHQGTVPSWQRCNYDILYTYDIKSSVRYHLDLTTRGYRSLIYSGDHDMIIPFIGTQAWIRSLNFSVVDEWRPWFVDGQVAGYIRSYSNNLTFATVKGGGHTAPEYMPKQCLAMLARWVSGNPL*	MHLCTEAAVTRRRLLLLLLLLVTCSCLSARERSNSSSSSSRRVVRHLPGFDGALPFELETGYVEVDRIAGVRLFYYFIRSESSPADDPLLLWLTGGPGCSAFSGLVYEVGPLTFDVHGHGHGQLPRLLYKPESWTKRTNVIFLDSPVGTGFSYADTDAGFRTGDTIAVHHILVFLNNWFQEVHPDFLSNPLYIAGDSYSGMIVPAVTFGIATSSPKPSLNLKGYLLGNPVTDHNFDAPSKIPFAHGMGLISDQLYQAYKKSCSVKHNTQQQSVQCTNTLDAIDECVKDIYGNHILEPYCTFASPHNPRIDKPFTSGTAEYTMSRIWANNDTVREALGIHQGTVPSWQRCNYDILYTYDIKSSVRYHLDLTTRGYRSLIYSGDHDMIIPFIGTQAWIRSLNFSVVDEWRPWFVDGQVAGYIRSYSNNLTFATVKGGGHTAPEYMPKQCLAMLARWVSGNPL*
DI.CM020530.1G25.2	Eukaryota	1469	47.92	600	44.33	200	CM020530.1	105937	108434	-	rna-gnl|WGS:POTR|OsKitaake10g000700.1	Eukaryota	2118	47.97	1443	52.18	481	2497	586	197	homologous	same	MYLCVKDIYGNHILEPYCTFASPHNPRIDKPFTSGVRQILQLQDFHLSEISSECRTAEYTMSRIWANNDTVREALGIHQGTVPSWQRCNYDILYTYDIKSSVRYHLDLTTRGYRSLIYSGDHDMIIPFIGTQAWIRSLNFSVVDEWRPWFVDGQVAGYIRSYSNNLTFATVKGGGHTAPEYMPKQCLAMLARWVSGNPL*	MHLCTEAAVTRRRLLLLLLLLVTCSCLSARERSNSSSSSSRRVVRHLPGFDGALPFELETGYVEVDRIAGVRLFYYFIRSESSPADDPLLLWLTGGPGCSAFSGLVYEVGPLTFDVHGHGHGQLPRLLYKPESWTKRTNVIFLDSPVGTGFSYADTDAGFRTGDTIAVHHILVFLNNWFQEVHPDFLSNPLYIAGDSYSGMIVPAVTFGIATSSPKPSLNLKGYLLGNPVTDHNFDAPSKIPFAHGMGLISDQLYQAYKKSCSVKHNTQQQSVQCTNTLDAIDECVKDIYGNHILEPYCTFASPHNPRIDKPFTSGVRQILQLQDFHLSEISSECRTAEYTMSRIWANNDTVREALGIHQGTVPSWQRCNYDILYTYDIKSSVRYHLDLTTRGYRSLIYSGDHDMIIPFIGTQAWIRSLNFSVVDEWRPWFVDGQVAGYIRSYSNNLTFATVKGGGHTAPEYMPKQCLAMLARWVSGNPL*
DI.CM020530.1G250.1	cellular organisms	2187	57.57	1311	69.18	437	CM020530.1	842811	844997	+	rna-gnl|WGS:POTR|OsKitaake10g005800.1	cellular organisms	2252	59.99	1671	69.06	557	2186	1310	437	homologous	same	MITLTVSASFATPHLDASSDGVLRATVFLGLYLVALGVGGIKPCASPLGADQFDDDDAAPAARASFFNWYYFCINVGSLLAATVLVWVQERAGWWLGFAIPAAVMTAALAAFLFCSTLCGLRAFHTPPGSPLTRLCQVVVAAVRNRGVELPGDSSLLHQLPDGDYRIIEHTNQFAFLDKAAVVASPPAVAMASPWMLCTVTQVEEVKMLLRLSTVWPTVVFFFAATAQMSSTFVEQGKAMDTRVGPLDVPPATLSTFEVVSILLCVPAYDAALMPLARRVTGDRRGLSQLQRLGVGLALSALAMAYSALLEASRRRRAATSIVWQAPSYMALGAAEVFTSVGLLEFFYDQAPDTIKSLCTAVSLVAVAAGSYLNSAIVAVVAWATAPEKGGGGGWIPDDLNRGRLDCFFWLMFGLSCVNLLAFVYSSTRYSYRVAN*	MAAAAAAAAAEDEEKRPLLLRPNGGGGKEEEDKGGGGGWRACVLILGTELSDCLAFAGIARNLVSYLTGVVGESNVAAARDVSAWTGTCFLTPLVGAFIADSFLGRRTTILLFLSIYSMGMITLTVSASFATPHLDASSDGVLRATVFLGLYLVALGVGGIKPCASPLGADQFDDDDAAPAARASFFNWYYFCINVGSLLAATVLVWVQERAGWWLGFAIPAAVMTAALAAFLFCSTLCGLRAFHTPPGSPLTRLCQVVVAAVRNRGVELPGDSSLLHQLPDGDYRIIEHTNQFAFLDKAAVVASPPAVAMASPWMLCTVTQVEEVKMLLRLSTVWPTVVFFFAATAQMSSTFVEQGKAMDTRVGPLDVPPATLSTFEVVSILLCVPAYDAALMPLARRVTGDRRGLSQLQRLGVGLALSALAMAYSALLEASRRRRAATSIVWQAPSYMALGAAEVFTSVGLLEFFYDQAPDTIKSLCTAVSLVAVAAGSYLNSAIVAVVAWATAPEKGGGGGWIPDDLNRGRLDCFFWLMFGLSCVNLLAFVYSSTRYSYRVAN*
DI.CM020530.1G2509.1	Oryza	903	43.52	321	39.88	107	CM020530.1	8632743	8635651	+	rna-gnl|WGS:POTR|OsKitaake10g053100.1	Oryza	1790	49.27	651	65.28	217	2908				same	MISNSAHILHVTLNPIYCRGSDWRGTSKQFNKDDITTYNISCFLLPIYDIQMLIKSVVWQELSSHHGVLQCQMADVQKRLRSEVQISDQSTTPLARFSSRMRHSNR*	MAVAASCTSGEEVEPGFAWDPPVIRLKTNRTIRADHERNADKKKNAKKKRSASNLRPPPSAIPTRPRHSPNPAATSDPRVAAVSAAPRRSEPRAALPPLLRARRFLPPPRARPPVPHSLHLFTISSRSQPPGHLRPRRPPRVRTSPRGVTAAERRPSIRLHPPEIAAGTTSGRPPSTSQVEFALVLMGQMVHGNRTRFYPPVRCLPCQLLRVCSDL*
DI.CM020530.1G251.1	Eukaryota	2335	45.65	1758	47.5	586	CM020530.1	845978	849899	-	rna-gnl|WGS:POTR|OsKitaake10g005900.1	Eukaryota	2300	46.13	1758	47.5	586	3870	1751	586	identical	same	MAAMAAPKLLLGLVMLVGCAAADSHRYRPGDAVPLYANKVGPFHNPSETYRYFDLPFCAPEKVKDKIEALGEVLNGDRLVDAPYKLDFRVDFDAKSVCSRRLSKDDVVKFRHAVSKDYYFQMYYDDLPFWGFIGTKPEKADAGDKYYLYRHIIFDILYNKDRVIEINVHTDQNAVVDLTEDKELDVEFLYTAKWKETQIPFEKRMEKYSSSSVMPHHLEVHWFSIVNSCVTVLLLTGFLATILMRVLKNDFVKYSHDEEEPDDQEETGWKYIHGDVFRFPTNKSLFSAALGTGTQLFALTTFIFLLALVGVFYPYNRGALFTALVVIYALTSGIAGYSATSFYCQFEGKNWVRNLLLTGCLFCGPLFLTFCFLNTVAIAYNSTAALPFGTICVIVLIWTLVTFPLLVLGGIAGKNSKNEFQAPCRTTKFLREVPPLAWYRRTIPQMAMAGFLPFSAIYIELYYIFASIWGHRIYTIYSILFIVFIILLIVTAFITVALTYFQLTAEDHEWWWRSFLCGGSTGFFVFAYCLYYYRERSDMSGFMQTSFFFGYMACICYAFFLMLGMVGFRAALLFVRHIYKSIKCE*	MAAMAAPKLLLGLVMLVGCAAADSHRYRPGDAVPLYANKVGPFHNPSETYRYFDLPFCAPEKVKDKIEALGEVLNGDRLVDAPYKLDFRVDFDAKSVCSRRLSKDDVVKFRHAVSKDYYFQMYYDDLPFWGFIGTKPEKADAGDKYYLYRHIIFDILYNKDRVIEINVHTDQNAVVDLTEDKELDVEFLYTAKWKETQIPFEKRMEKYSSSSVMPHHLEVHWFSIVNSCVTVLLLTGFLATILMRVLKNDFVKYSHDEEEPDDQEETGWKYIHGDVFRFPTNKSLFSAALGTGTQLFALTTFIFLLALVGVFYPYNRGALFTALVVIYALTSGIAGYSATSFYCQFEGKNWVRNLLLTGCLFCGPLFLTFCFLNTVAIAYNSTAALPFGTICVIVLIWTLVTFPLLVLGGIAGKNSKNEFQAPCRTTKFLREVPPLAWYRRTIPQMAMAGFLPFSAIYIELYYIFASIWGHRIYTIYSILFIVFIILLIVTAFITVALTYFQLTAEDHEWWWRSFLCGGSTGFFVFAYCLYYYRERSDMSGFMQTSFFFGYMACICYAFFLMLGMVGFRAALLFVRHIYKSIKCE*
DI.CM020530.1G251.1	Eukaryota	2335	45.65	1758	47.5	586	CM020530.1	845978	849899	-	rna-gnl|WGS:POTR|OsKitaake10g005900.2	Eukaryota	2212	42.77	1395	45.09	465	2864	1390	465	homologous	same	MAAMAAPKLLLGLVMLVGCAAADSHRYRPGDAVPLYANKVGPFHNPSETYRYFDLPFCAPEKVKDKIEALGEVLNGDRLVDAPYKLDFRVDFDAKSVCSRRLSKDDVVKFRHAVSKDYYFQMYYDDLPFWGFIGTKPEKADAGDKYYLYRHIIFDILYNKDRVIEINVHTDQNAVVDLTEDKELDVEFLYTAKWKETQIPFEKRMEKYSSSSVMPHHLEVHWFSIVNSCVTVLLLTGFLATILMRVLKNDFVKYSHDEEEPDDQEETGWKYIHGDVFRFPTNKSLFSAALGTGTQLFALTTFIFLLALVGVFYPYNRGALFTALVVIYALTSGIAGYSATSFYCQFEGKNWVRNLLLTGCLFCGPLFLTFCFLNTVAIAYNSTAALPFGTICVIVLIWTLVTFPLLVLGGIAGKNSKNEFQAPCRTTKFLREVPPLAWYRRTIPQMAMAGFLPFSAIYIELYYIFASIWGHRIYTIYSILFIVFIILLIVTAFITVALTYFQLTAEDHEWWWRSFLCGGSTGFFVFAYCLYYYRERSDMSGFMQTSFFFGYMACICYAFFLMLGMVGFRAALLFVRHIYKSIKCE*	MYYDDLPFWGFIGTKPEKADAGDKYYLYRHIIFDILYNKDRVIEINVHTDQNAVVDLTEDKELDVEFLYTAKWKETQIPFEKRMEKYSSSSVMPHHLEVHWFSIVNSCVTVLLLTGFLATILMRVLKNDFVKYSHDEEEPDDQEETGWKYIHGDVFRFPTNKSLFSAALGTGTQLFALTTFIFLLALVGVFYPYNRGALFTALVVIYALTSGIAGYSATSFYCQFEGKNWVRNLLLTGCLFCGPLFLTFCFLNTVAIAYNSTAALPFGTICVIVLIWTLVTFPLLVLGGIAGKNSKNEFQAPCRTTKFLREVPPLAWYRRTIPQMAMAGFLPFSAIYIELYYIFASIWGHRIYTIYSILFIVFIILLIVTAFITVALTYFQLTAEDHEWWWRSFLCGGSTGFFVFAYCLYYYRERSDMSGFMQTSFFFGYMACICYAFFLMLGMVGFRAALLFVRHIYKSIKCE*
DI.CM020530.1G251.2	Eukaryota	2092	45.36	1395	45.09	465	CM020530.1	846051	849770	-	rna-gnl|WGS:POTR|OsKitaake10g005900.1	Eukaryota	2300	46.13	1758	47.5	586	3719	1390	465	homologous	same	MYYDDLPFWGFIGTKPEKADAGDKYYLYRHIIFDILYNKDRVIEINVHTDQNAVVDLTEDKELDVEFLYTAKWKETQIPFEKRMEKYSSSSVMPHHLEVHWFSIVNSCVTVLLLTGFLATILMRVLKNDFVKYSHDEEEPDDQEETGWKYIHGDVFRFPTNKSLFSAALGTGTQLFALTTFIFLLALVGVFYPYNRGALFTALVVIYALTSGIAGYSATSFYCQFEGKNWVRNLLLTGCLFCGPLFLTFCFLNTVAIAYNSTAALPFGTICVIVLIWTLVTFPLLVLGGIAGKNSKNEFQAPCRTTKFLREVPPLAWYRRTIPQMAMAGFLPFSAIYIELYYIFASIWGHRIYTIYSILFIVFIILLIVTAFITVALTYFQLTAEDHEWWWRSFLCGGSTGFFVFAYCLYYYRERSDMSGFMQTSFFFGYMACICYAFFLMLGMVGFRAALLFVRHIYKSIKCE*	MAAMAAPKLLLGLVMLVGCAAADSHRYRPGDAVPLYANKVGPFHNPSETYRYFDLPFCAPEKVKDKIEALGEVLNGDRLVDAPYKLDFRVDFDAKSVCSRRLSKDDVVKFRHAVSKDYYFQMYYDDLPFWGFIGTKPEKADAGDKYYLYRHIIFDILYNKDRVIEINVHTDQNAVVDLTEDKELDVEFLYTAKWKETQIPFEKRMEKYSSSSVMPHHLEVHWFSIVNSCVTVLLLTGFLATILMRVLKNDFVKYSHDEEEPDDQEETGWKYIHGDVFRFPTNKSLFSAALGTGTQLFALTTFIFLLALVGVFYPYNRGALFTALVVIYALTSGIAGYSATSFYCQFEGKNWVRNLLLTGCLFCGPLFLTFCFLNTVAIAYNSTAALPFGTICVIVLIWTLVTFPLLVLGGIAGKNSKNEFQAPCRTTKFLREVPPLAWYRRTIPQMAMAGFLPFSAIYIELYYIFASIWGHRIYTIYSILFIVFIILLIVTAFITVALTYFQLTAEDHEWWWRSFLCGGSTGFFVFAYCLYYYRERSDMSGFMQTSFFFGYMACICYAFFLMLGMVGFRAALLFVRHIYKSIKCE*
DI.CM020530.1G251.2	Eukaryota	2092	45.36	1395	45.09	465	CM020530.1	846051	849770	-	rna-gnl|WGS:POTR|OsKitaake10g005900.2	Eukaryota	2212	42.77	1395	45.09	465	2842	1390	465	identical	same	MYYDDLPFWGFIGTKPEKADAGDKYYLYRHIIFDILYNKDRVIEINVHTDQNAVVDLTEDKELDVEFLYTAKWKETQIPFEKRMEKYSSSSVMPHHLEVHWFSIVNSCVTVLLLTGFLATILMRVLKNDFVKYSHDEEEPDDQEETGWKYIHGDVFRFPTNKSLFSAALGTGTQLFALTTFIFLLALVGVFYPYNRGALFTALVVIYALTSGIAGYSATSFYCQFEGKNWVRNLLLTGCLFCGPLFLTFCFLNTVAIAYNSTAALPFGTICVIVLIWTLVTFPLLVLGGIAGKNSKNEFQAPCRTTKFLREVPPLAWYRRTIPQMAMAGFLPFSAIYIELYYIFASIWGHRIYTIYSILFIVFIILLIVTAFITVALTYFQLTAEDHEWWWRSFLCGGSTGFFVFAYCLYYYRERSDMSGFMQTSFFFGYMACICYAFFLMLGMVGFRAALLFVRHIYKSIKCE*	MYYDDLPFWGFIGTKPEKADAGDKYYLYRHIIFDILYNKDRVIEINVHTDQNAVVDLTEDKELDVEFLYTAKWKETQIPFEKRMEKYSSSSVMPHHLEVHWFSIVNSCVTVLLLTGFLATILMRVLKNDFVKYSHDEEEPDDQEETGWKYIHGDVFRFPTNKSLFSAALGTGTQLFALTTFIFLLALVGVFYPYNRGALFTALVVIYALTSGIAGYSATSFYCQFEGKNWVRNLLLTGCLFCGPLFLTFCFLNTVAIAYNSTAALPFGTICVIVLIWTLVTFPLLVLGGIAGKNSKNEFQAPCRTTKFLREVPPLAWYRRTIPQMAMAGFLPFSAIYIELYYIFASIWGHRIYTIYSILFIVFIILLIVTAFITVALTYFQLTAEDHEWWWRSFLCGGSTGFFVFAYCLYYYRERSDMSGFMQTSFFFGYMACICYAFFLMLGMVGFRAALLFVRHIYKSIKCE*
DI.CM020530.1G2524.1	Streptophyta	1207	46.56	960	46.88	320	CM020530.1	8373603	8377361	-	rna-gnl|WGS:POTR|OsKitaake10g052600.3	Streptophyta	2283	42.49	648	43.21	216	3758	644	216	homologous	same	MEEGHAIHGDGLPTVRLRRAVPHLRRVATARHEPLRARRIPECRRRRRHGTIRALVREENKAQNDAFCVFQDYGSGTTRDGENKHQGTTKSGKNSGHTDNSGGAMLMILFKGPVINFPWTKNANHNISDSSDHNNGHWLMGIFMILLSCFCWSAFFILQSYTLRGYPAELSLTTLICAMGVAQSGAVALVMERDIKAWLIVFDMRLFTAVYSGIMCSGVAYYVQGMVIKERGPVFVTAFSPLCMIIVTILGSFILCEVVTLGRVIGAIIIVVGLYALIWGKNKDHGNQVDQDDNFEKQKTFELPLSTTNVNEARSPNHI*	MLMILFKGPVINFPWTKNANHNISDSSDHNNGHWLMGIFMILLSCFCWSAFFILQSYTLRGYPAELSLTTLICAMGVAQSGAVALVMERDIKAWLIVFDMRLFTAVYSGIMCSGVAYYVQGMVIKERGPVFVTAFSPLCMIIVTILGSFILCEVVTLGRVIGAIIIVVGLYALIWGKNKDHGNQVDQDDNFEKQKTFELPLSTTNVNEARSPNHI*
DI.CM020530.1G2524.1	Streptophyta	1207	46.56	960	46.88	320	CM020530.1	8373603	8377361	-	rna-gnl|WGS:POTR|OsKitaake10g052600.1	Streptophyta	1307	46.82	897	47.16	299	3758	892	320	homologous	same	MEEGHAIHGDGLPTVRLRRAVPHLRRVATARHEPLRARRIPECRRRRRHGTIRALVREENKAQNDAFCVFQDYGSGTTRDGENKHQGTTKSGKNSGHTDNSGGAMLMILFKGPVINFPWTKNANHNISDSSDHNNGHWLMGIFMILLSCFCWSAFFILQSYTLRGYPAELSLTTLICAMGVAQSGAVALVMERDIKAWLIVFDMRLFTAVYSGIMCSGVAYYVQGMVIKERGPVFVTAFSPLCMIIVTILGSFILCEVVTLGRVIGAIIIVVGLYALIWGKNKDHGNQVDQDDNFEKQKTFELPLSTTNVNEARSPNHI*	MEEGHAIHGDGLPTVRLRRAVPHLRRVATARHEPLRARRIPECRRRRRHGTIRALVREDGENKHQGTTKSGKNSGHTDNSGGAMLMILFKGPVINFPWTKNANHNISDSSDHNNGHWLMGIFMILLSCFCWSAFFILQSYTLRGYPAELSLTTLICAMGVAQSGAVALVMERDIKAWLIVFDMRLFTAVYSGIMCSGVAYYVQGMVIKERGPVFVTAFSPLCMIIVTILGSFILCEVVTLGRVIGAIIIVVGLYALIWGKNKDHGNQVDQDDNFEKQKTFELPLSTTNVNEARSPNHI*
DI.CM020530.1G2524.1	Streptophyta	1207	46.56	960	46.88	320	CM020530.1	8373603	8377361	-	rna-gnl|WGS:POTR|OsKitaake10g052600.2	Streptophyta	2203	43.26	648	43.21	216	3758	644	216	homologous	same	MEEGHAIHGDGLPTVRLRRAVPHLRRVATARHEPLRARRIPECRRRRRHGTIRALVREENKAQNDAFCVFQDYGSGTTRDGENKHQGTTKSGKNSGHTDNSGGAMLMILFKGPVINFPWTKNANHNISDSSDHNNGHWLMGIFMILLSCFCWSAFFILQSYTLRGYPAELSLTTLICAMGVAQSGAVALVMERDIKAWLIVFDMRLFTAVYSGIMCSGVAYYVQGMVIKERGPVFVTAFSPLCMIIVTILGSFILCEVVTLGRVIGAIIIVVGLYALIWGKNKDHGNQVDQDDNFEKQKTFELPLSTTNVNEARSPNHI*	MLMILFKGPVINFPWTKNANHNISDSSDHNNGHWLMGIFMILLSCFCWSAFFILQSYTLRGYPAELSLTTLICAMGVAQSGAVALVMERDIKAWLIVFDMRLFTAVYSGIMCSGVAYYVQGMVIKERGPVFVTAFSPLCMIIVTILGSFILCEVVTLGRVIGAIIIVVGLYALIWGKNKDHGNQVDQDDNFEKQKTFELPLSTTNVNEARSPNHI*
DI.CM020530.1G2524.1	Streptophyta	1207	46.56	960	46.88	320	CM020530.1	8373603	8377361	-	rna-gnl|WGS:POTR|OsKitaake10g052600.4	Streptophyta	1567	45.31	648	43.21	216	3758	644	216	homologous	same	MEEGHAIHGDGLPTVRLRRAVPHLRRVATARHEPLRARRIPECRRRRRHGTIRALVREENKAQNDAFCVFQDYGSGTTRDGENKHQGTTKSGKNSGHTDNSGGAMLMILFKGPVINFPWTKNANHNISDSSDHNNGHWLMGIFMILLSCFCWSAFFILQSYTLRGYPAELSLTTLICAMGVAQSGAVALVMERDIKAWLIVFDMRLFTAVYSGIMCSGVAYYVQGMVIKERGPVFVTAFSPLCMIIVTILGSFILCEVVTLGRVIGAIIIVVGLYALIWGKNKDHGNQVDQDDNFEKQKTFELPLSTTNVNEARSPNHI*	MLMILFKGPVINFPWTKNANHNISDSSDHNNGHWLMGIFMILLSCFCWSAFFILQSYTLRGYPAELSLTTLICAMGVAQSGAVALVMERDIKAWLIVFDMRLFTAVYSGIMCSGVAYYVQGMVIKERGPVFVTAFSPLCMIIVTILGSFILCEVVTLGRVIGAIIIVVGLYALIWGKNKDHGNQVDQDDNFEKQKTFELPLSTTNVNEARSPNHI*
DI.CM020530.1G2524.2	Streptophyta	1778	40.21	648	43.21	216	CM020530.1	8373588	8375757	-	rna-gnl|WGS:POTR|OsKitaake10g052600.2	Streptophyta	2203	43.26	648	43.21	216	2169	644	216	identical	same	MLMILFKGPVINFPWTKNANHNISDSSDHNNGHWLMGIFMILLSCFCWSAFFILQSYTLRGYPAELSLTTLICAMGVAQSGAVALVMERDIKAWLIVFDMRLFTAVYSGIMCSGVAYYVQGMVIKERGPVFVTAFSPLCMIIVTILGSFILCEVVTLGRVIGAIIIVVGLYALIWGKNKDHGNQVDQDDNFEKQKTFELPLSTTNVNEARSPNHI*	MLMILFKGPVINFPWTKNANHNISDSSDHNNGHWLMGIFMILLSCFCWSAFFILQSYTLRGYPAELSLTTLICAMGVAQSGAVALVMERDIKAWLIVFDMRLFTAVYSGIMCSGVAYYVQGMVIKERGPVFVTAFSPLCMIIVTILGSFILCEVVTLGRVIGAIIIVVGLYALIWGKNKDHGNQVDQDDNFEKQKTFELPLSTTNVNEARSPNHI*
DI.CM020530.1G2524.2	Streptophyta	1778	40.21	648	43.21	216	CM020530.1	8373588	8375757	-	rna-gnl|WGS:POTR|OsKitaake10g052600.3	Streptophyta	2283	42.49	648	43.21	216	2169	644	216	identical	same	MLMILFKGPVINFPWTKNANHNISDSSDHNNGHWLMGIFMILLSCFCWSAFFILQSYTLRGYPAELSLTTLICAMGVAQSGAVALVMERDIKAWLIVFDMRLFTAVYSGIMCSGVAYYVQGMVIKERGPVFVTAFSPLCMIIVTILGSFILCEVVTLGRVIGAIIIVVGLYALIWGKNKDHGNQVDQDDNFEKQKTFELPLSTTNVNEARSPNHI*	MLMILFKGPVINFPWTKNANHNISDSSDHNNGHWLMGIFMILLSCFCWSAFFILQSYTLRGYPAELSLTTLICAMGVAQSGAVALVMERDIKAWLIVFDMRLFTAVYSGIMCSGVAYYVQGMVIKERGPVFVTAFSPLCMIIVTILGSFILCEVVTLGRVIGAIIIVVGLYALIWGKNKDHGNQVDQDDNFEKQKTFELPLSTTNVNEARSPNHI*
DI.CM020530.1G2524.2	Streptophyta	1778	40.21	648	43.21	216	CM020530.1	8373588	8375757	-	rna-gnl|WGS:POTR|OsKitaake10g052600.1	Streptophyta	1307	46.82	897	47.16	299	2169	644	216	homologous	same	MLMILFKGPVINFPWTKNANHNISDSSDHNNGHWLMGIFMILLSCFCWSAFFILQSYTLRGYPAELSLTTLICAMGVAQSGAVALVMERDIKAWLIVFDMRLFTAVYSGIMCSGVAYYVQGMVIKERGPVFVTAFSPLCMIIVTILGSFILCEVVTLGRVIGAIIIVVGLYALIWGKNKDHGNQVDQDDNFEKQKTFELPLSTTNVNEARSPNHI*	MEEGHAIHGDGLPTVRLRRAVPHLRRVATARHEPLRARRIPECRRRRRHGTIRALVREDGENKHQGTTKSGKNSGHTDNSGGAMLMILFKGPVINFPWTKNANHNISDSSDHNNGHWLMGIFMILLSCFCWSAFFILQSYTLRGYPAELSLTTLICAMGVAQSGAVALVMERDIKAWLIVFDMRLFTAVYSGIMCSGVAYYVQGMVIKERGPVFVTAFSPLCMIIVTILGSFILCEVVTLGRVIGAIIIVVGLYALIWGKNKDHGNQVDQDDNFEKQKTFELPLSTTNVNEARSPNHI*
DI.CM020530.1G2524.2	Streptophyta	1778	40.21	648	43.21	216	CM020530.1	8373588	8375757	-	rna-gnl|WGS:POTR|OsKitaake10g052600.4	Streptophyta	1567	45.31	648	43.21	216	2169	644	216	identical	same	MLMILFKGPVINFPWTKNANHNISDSSDHNNGHWLMGIFMILLSCFCWSAFFILQSYTLRGYPAELSLTTLICAMGVAQSGAVALVMERDIKAWLIVFDMRLFTAVYSGIMCSGVAYYVQGMVIKERGPVFVTAFSPLCMIIVTILGSFILCEVVTLGRVIGAIIIVVGLYALIWGKNKDHGNQVDQDDNFEKQKTFELPLSTTNVNEARSPNHI*	MLMILFKGPVINFPWTKNANHNISDSSDHNNGHWLMGIFMILLSCFCWSAFFILQSYTLRGYPAELSLTTLICAMGVAQSGAVALVMERDIKAWLIVFDMRLFTAVYSGIMCSGVAYYVQGMVIKERGPVFVTAFSPLCMIIVTILGSFILCEVVTLGRVIGAIIIVVGLYALIWGKNKDHGNQVDQDDNFEKQKTFELPLSTTNVNEARSPNHI*
DI.CM020530.1G2524.5	Streptophyta	1173	48.59	897	47.16	299	CM020530.1	8373696	8377483	-	rna-gnl|WGS:POTR|OsKitaake10g052600.3	Streptophyta	2283	42.49	648	43.21	216	3787	644	216	homologous	same	MEEGHAIHGDGLPTVRLRRAVPHLRRVATARHEPLRARRIPECRRRRRHGTIRALVREDGENKHQGTTKSGKNSGHTDNSGGAMLMILFKGPVINFPWTKNANHNISDSSDHNNGHWLMGIFMILLSCFCWSAFFILQSYTLRGYPAELSLTTLICAMGVAQSGAVALVMERDIKAWLIVFDMRLFTAVYSGIMCSGVAYYVQGMVIKERGPVFVTAFSPLCMIIVTILGSFILCEVVTLGRVIGAIIIVVGLYALIWGKNKDHGNQVDQDDNFEKQKTFELPLSTTNVNEARSPNHI*	MLMILFKGPVINFPWTKNANHNISDSSDHNNGHWLMGIFMILLSCFCWSAFFILQSYTLRGYPAELSLTTLICAMGVAQSGAVALVMERDIKAWLIVFDMRLFTAVYSGIMCSGVAYYVQGMVIKERGPVFVTAFSPLCMIIVTILGSFILCEVVTLGRVIGAIIIVVGLYALIWGKNKDHGNQVDQDDNFEKQKTFELPLSTTNVNEARSPNHI*
DI.CM020530.1G2524.5	Streptophyta	1173	48.59	897	47.16	299	CM020530.1	8373696	8377483	-	rna-gnl|WGS:POTR|OsKitaake10g052600.1	Streptophyta	1307	46.82	897	47.16	299	3787	892	299	identical	same	MEEGHAIHGDGLPTVRLRRAVPHLRRVATARHEPLRARRIPECRRRRRHGTIRALVREDGENKHQGTTKSGKNSGHTDNSGGAMLMILFKGPVINFPWTKNANHNISDSSDHNNGHWLMGIFMILLSCFCWSAFFILQSYTLRGYPAELSLTTLICAMGVAQSGAVALVMERDIKAWLIVFDMRLFTAVYSGIMCSGVAYYVQGMVIKERGPVFVTAFSPLCMIIVTILGSFILCEVVTLGRVIGAIIIVVGLYALIWGKNKDHGNQVDQDDNFEKQKTFELPLSTTNVNEARSPNHI*	MEEGHAIHGDGLPTVRLRRAVPHLRRVATARHEPLRARRIPECRRRRRHGTIRALVREDGENKHQGTTKSGKNSGHTDNSGGAMLMILFKGPVINFPWTKNANHNISDSSDHNNGHWLMGIFMILLSCFCWSAFFILQSYTLRGYPAELSLTTLICAMGVAQSGAVALVMERDIKAWLIVFDMRLFTAVYSGIMCSGVAYYVQGMVIKERGPVFVTAFSPLCMIIVTILGSFILCEVVTLGRVIGAIIIVVGLYALIWGKNKDHGNQVDQDDNFEKQKTFELPLSTTNVNEARSPNHI*
DI.CM020530.1G2524.5	Streptophyta	1173	48.59	897	47.16	299	CM020530.1	8373696	8377483	-	rna-gnl|WGS:POTR|OsKitaake10g052600.2	Streptophyta	2203	43.26	648	43.21	216	3787	644	216	homologous	same	MEEGHAIHGDGLPTVRLRRAVPHLRRVATARHEPLRARRIPECRRRRRHGTIRALVREDGENKHQGTTKSGKNSGHTDNSGGAMLMILFKGPVINFPWTKNANHNISDSSDHNNGHWLMGIFMILLSCFCWSAFFILQSYTLRGYPAELSLTTLICAMGVAQSGAVALVMERDIKAWLIVFDMRLFTAVYSGIMCSGVAYYVQGMVIKERGPVFVTAFSPLCMIIVTILGSFILCEVVTLGRVIGAIIIVVGLYALIWGKNKDHGNQVDQDDNFEKQKTFELPLSTTNVNEARSPNHI*	MLMILFKGPVINFPWTKNANHNISDSSDHNNGHWLMGIFMILLSCFCWSAFFILQSYTLRGYPAELSLTTLICAMGVAQSGAVALVMERDIKAWLIVFDMRLFTAVYSGIMCSGVAYYVQGMVIKERGPVFVTAFSPLCMIIVTILGSFILCEVVTLGRVIGAIIIVVGLYALIWGKNKDHGNQVDQDDNFEKQKTFELPLSTTNVNEARSPNHI*
DI.CM020530.1G2524.5	Streptophyta	1173	48.59	897	47.16	299	CM020530.1	8373696	8377483	-	rna-gnl|WGS:POTR|OsKitaake10g052600.4	Streptophyta	1567	45.31	648	43.21	216	3787	644	216	homologous	same	MEEGHAIHGDGLPTVRLRRAVPHLRRVATARHEPLRARRIPECRRRRRHGTIRALVREDGENKHQGTTKSGKNSGHTDNSGGAMLMILFKGPVINFPWTKNANHNISDSSDHNNGHWLMGIFMILLSCFCWSAFFILQSYTLRGYPAELSLTTLICAMGVAQSGAVALVMERDIKAWLIVFDMRLFTAVYSGIMCSGVAYYVQGMVIKERGPVFVTAFSPLCMIIVTILGSFILCEVVTLGRVIGAIIIVVGLYALIWGKNKDHGNQVDQDDNFEKQKTFELPLSTTNVNEARSPNHI*	MLMILFKGPVINFPWTKNANHNISDSSDHNNGHWLMGIFMILLSCFCWSAFFILQSYTLRGYPAELSLTTLICAMGVAQSGAVALVMERDIKAWLIVFDMRLFTAVYSGIMCSGVAYYVQGMVIKERGPVFVTAFSPLCMIIVTILGSFILCEVVTLGRVIGAIIIVVGLYALIWGKNKDHGNQVDQDDNFEKQKTFELPLSTTNVNEARSPNHI*
DI.CM020530.1G2526.1	Eukaryota	1073	50.51	774	48.32	258	CM020530.1	8509913	8520746	-	rna-gnl|WGS:POTR|OsKitaake10g052700.1	Eukaryota	2248	45.69	774	48.32	258	10804	770	98	identical	same	MPRAVSRSPPSHRRRRSPSPRYGNRRSRRDRSRSPYTSTRRSPSPRWERSQSPTPRRRRSPPSPRRQRRRRSRSNTSSTVNNSCSPSHVSEQNNLIEKQKEEGDKKRRQKEAELKLLEEELARRVEESIRKNVEDRLNSEDIKNEIKRRVEEGIKQLFDEVDAQLQKEKETALREARHKAEQERREREELDRMLEENRRKVEEAQRKEALEQQQKELERFLELERIQKQREDAMRRKKIEEEEDRANQMKLLGKNNR*	MPRAVSRSPPSHRRRRSPSPRYGNRRSRRDRSRSPYTSTRRSPSPRWERSQSPTPRRRRSPPSPRRQRRRRSRSNTSSTVNNSCSPSHVSEQNNLIEKQKEEGDKKRRQKEAELKLLEEELARRVEESIRKNVEDRLNSEDIKNEIKRRVEEGIKQLFDEVDAQLQKEKETALREARHKAEQERREREELDRMLEENRRKVEEAQRKEALEQQQKELERFLELERIQKQREDAMRRKKIEEEEDRANQMKLLGKNNR*
DI.CM020530.1G2526.1	Eukaryota	1073	50.51	774	48.32	258	CM020530.1	8509913	8520746	-	rna-gnl|WGS:POTR|OsKitaake10g052700.2	Streptophyta	1004	48.01	594	50.67	198	10686	590			same	MPRAVSRSPPSHRRRRSPSPRYGNRRSRRDRSRSPYTSTRRSPSPRWERSQSPTPRRRRSPPSPRRQRRRRSRSNTSSTVNNSCSPSHVSEQNNLIEKQKEEGDKKRRQKEAELKLLEEELARRVEESIRKNVEDRLNSEDIKNEIKRRVEEGIKQLFDEVDAQLQKEKETALREARHKAEQERREREELDRMLEENRRKVEEAQRKEALEQQQKELERFLELERIQKQREDAMRRKKIEEEEDRANQMKLLGKNNR*	MPRAVSRSPPSHRRRRSPSPRYGNRRSRRDRSRSPYTSTRRSPSPRWERSQSPTPRRRRSPPSPRRQRRRRSRSNTSSTVNNSCSPSHVSEQNNLIEKQKEEGDKKRRQKEAELKLLEEELARRVEESIRKNVEDRLNSEDIKNEIKRRVEEGIKQLFDEVDAQLQKEKETALREARNKKEERGRSWIGCLRRIGEK*
DI.CM020530.1G2526.2	Eukaryota	1976	46.96	780	48.08	260	CM020530.1	8508990	8520720	-	rna-gnl|WGS:POTR|OsKitaake10g052700.1	Eukaryota	2248	45.69	774	48.32	258	11727	770			same	MPRAVSRSPPSHRRRRSPSPRYGNRRSRRDRSRSPYTSTRKSRSPSPRWERSQSPTPRRRRSPPSPRRQRRRRSRSNTSSTVNNSCSPSHVSEQNNLIEKQKEEGDKKRRQKEAELKLLEEELARRVEESIRKNVEDRLNSEDIKNEIKRRVEEGIKQLFDEVDAQLQKEKETALREARHKAEQERREREELDRMLEENRRKVEEAQRKEALEQQQKELERFLELERIQKQREDAMRRKKIEEEEDRANQMKLLGKNNR*	MPRAVSRSPPSHRRRRSPSPRYGNRRSRRDRSRSPYTSTRRSPSPRWERSQSPTPRRRRSPPSPRRQRRRRSRSNTSSTVNNSCSPSHVSEQNNLIEKQKEEGDKKRRQKEAELKLLEEELARRVEESIRKNVEDRLNSEDIKNEIKRRVEEGIKQLFDEVDAQLQKEKETALREARHKAEQERREREELDRMLEENRRKVEEAQRKEALEQQQKELERFLELERIQKQREDAMRRKKIEEEEDRANQMKLLGKNNR*
DI.CM020530.1G2526.2	Eukaryota	1976	46.96	780	48.08	260	CM020530.1	8508990	8520720	-	rna-gnl|WGS:POTR|OsKitaake10g052700.2	Streptophyta	1004	48.01	594	50.67	198	10774	590			same	MPRAVSRSPPSHRRRRSPSPRYGNRRSRRDRSRSPYTSTRKSRSPSPRWERSQSPTPRRRRSPPSPRRQRRRRSRSNTSSTVNNSCSPSHVSEQNNLIEKQKEEGDKKRRQKEAELKLLEEELARRVEESIRKNVEDRLNSEDIKNEIKRRVEEGIKQLFDEVDAQLQKEKETALREARHKAEQERREREELDRMLEENRRKVEEAQRKEALEQQQKELERFLELERIQKQREDAMRRKKIEEEEDRANQMKLLGKNNR*	MPRAVSRSPPSHRRRRSPSPRYGNRRSRRDRSRSPYTSTRRSPSPRWERSQSPTPRRRRSPPSPRRQRRRRSRSNTSSTVNNSCSPSHVSEQNNLIEKQKEEGDKKRRQKEAELKLLEEELARRVEESIRKNVEDRLNSEDIKNEIKRRVEEGIKQLFDEVDAQLQKEKETALREARNKKEERGRSWIGCLRRIGEK*
DI.CM020530.1G2526.3	Eukaryota	1203	50.37	801	47.19	267	CM020530.1	8509868	8520740	-	rna-gnl|WGS:POTR|OsKitaake10g052700.1	Eukaryota	2248	45.69	774	48.32	258	10849	706			same	MGTGGVDEIGADPPTPPHGTHPRLPRSLSLHPPQSAHASVRALVQYPLGRSPSPRWERSQSPTPRRRRSPPSPRRQRRRRSRSNTSSTVNNSCSPSHVSEQNNLIEKQKEEGDKKRRQKEAELKLLEEELARRVEESIRKNVEDRLNSEDIKNEIKRRVEEGIKQLFDEVDAQLQKEKETALREARHKAEQERREREELDRMLEENRRKVEEAQRKEALEQQQKELERFLELERIQKQREDAMRRKKIEEEEDRANQMKLLGKNNR*	MPRAVSRSPPSHRRRRSPSPRYGNRRSRRDRSRSPYTSTRRSPSPRWERSQSPTPRRRRSPPSPRRQRRRRSRSNTSSTVNNSCSPSHVSEQNNLIEKQKEEGDKKRRQKEAELKLLEEELARRVEESIRKNVEDRLNSEDIKNEIKRRVEEGIKQLFDEVDAQLQKEKETALREARHKAEQERREREELDRMLEENRRKVEEAQRKEALEQQQKELERFLELERIQKQREDAMRRKKIEEEEDRANQMKLLGKNNR*
DI.CM020530.1G2526.3	Eukaryota	1203	50.37	801	47.19	267	CM020530.1	8509868	8520740	-	rna-gnl|WGS:POTR|OsKitaake10g052700.2	Streptophyta	1004	48.01	594	50.67	198	10731	526			same	MGTGGVDEIGADPPTPPHGTHPRLPRSLSLHPPQSAHASVRALVQYPLGRSPSPRWERSQSPTPRRRRSPPSPRRQRRRRSRSNTSSTVNNSCSPSHVSEQNNLIEKQKEEGDKKRRQKEAELKLLEEELARRVEESIRKNVEDRLNSEDIKNEIKRRVEEGIKQLFDEVDAQLQKEKETALREARHKAEQERREREELDRMLEENRRKVEEAQRKEALEQQQKELERFLELERIQKQREDAMRRKKIEEEEDRANQMKLLGKNNR*	MPRAVSRSPPSHRRRRSPSPRYGNRRSRRDRSRSPYTSTRRSPSPRWERSQSPTPRRRRSPPSPRRQRRRRSRSNTSSTVNNSCSPSHVSEQNNLIEKQKEEGDKKRRQKEAELKLLEEELARRVEESIRKNVEDRLNSEDIKNEIKRRVEEGIKQLFDEVDAQLQKEKETALREARNKKEERGRSWIGCLRRIGEK*
DI.CM020530.1G2529.1	Oryza sativa	1439	55.46	321	50.78	107	CM020530.1	8554319	8556602	-	rna-gnl|WGS:POTR|OsKitaake10g052900.1	Oryza	1778	56.24	588	58.67	196	2283				same	MGAAGQGQTRRAPRWSDGSRATQRFSLYQFFWFQQNNHNWAWLMDKCWRGRLRNLQHRVGSTLMCGTCTIWRPWVFLPAYCIPQLKVPCQEFREETTSREICIPVL*	MVEAPACSGCPPRVRPHLAPPKAKAETRRRREPAFFAHGLHRLPFRCRLELLPTPSRLALADLLRVGELYGGANVLRPRRRPPFRLRPLAAARSPPSSTLVWQLIPHLQIYPRWRVHLRYRPETSPRLLRAPGINSTTHRICSLFLLSSFFFLSFYTHVVFTGIKIMDNCGQACCCCCYTVVLMMNSVHPSLLRS*
DI.CM020530.1G253.2	cellular organisms	2613	41.48	1935	41.6	645	CM020530.1	854085	858506	-	rna-gnl|WGS:POTR|OsKitaake10g006000.1	cellular organisms	2801	41.81	1935	41.6	645	4389	1934	645	identical	same	MIGNITRCYDKLKFKVDINQNIKVFTEDEIKRITSNFSIPIGQGGFGEVYKGTLDDDYDLVAVKRYISKDLRKEFMEEVSIHSQMSHRNVVELIGYCIGESTLMIVTKYISKGNLDDILHNSDISIPLDVRLGIAIGCADALSYMHSMHLSNGSLICHGDIKPANILLDSNLTSKLSDFGVSRLLSGGVTQYTVHIKGSVSYMDPIYFHEGCLTPRSDVYSFGMVLLELIARKRVRKGDINLIGGGEIFDAEIANRSNMKILKEMRKLAIECLTLDIHKRPQMNVVAKRLRTLKKELKDMHGRYSEHILASHRSWRKNDNQGPSYNSRMQLKKSLSIFKRNLSNSSKILLGLGNMRIFTQEELNEITQNYSCLLSGGTSGKVYKGTLEDNTVVAVRIFSEALEGFEEAFINGGMILSQIVHKNIIRLLGYCLNADCPAFVYEYAARGTLSDILDGREDFPLHLRVKIAVETAEALEYLHSSAAGMIRHGYVAPSKTLVDDSFTPKLTGFSWAQRLNNDDSAIHDHDKYCVSLKLKTDVYQFGVLVLTLISRKNFAFYADHEHLVSQFLAAYKADNSGRAFFDDDITTRSEDVALLEEIGKLLLKCICLEIDQRPTMKQVAQHLRIIRRCWKNNCTADGASLVTN*	MIGNITRCYDKLKFKVDINQNIKVFTEDEIKRITSNFSIPIGQGGFGEVYKGTLDDDYDLVAVKRYISKDLRKEFMEEVSIHSQMSHRNVVELIGYCIGESTLMIVTKYISKGNLDDILHNSDISIPLDVRLGIAIGCADALSYMHSMHLSNGSLICHGDIKPANILLDSNLTSKLSDFGVSRLLSGGVTQYTVHIKGSVSYMDPIYFHEGCLTPRSDVYSFGMVLLELIARKRVRKGDINLIGGGEIFDAEIANRSNMKILKEMRKLAIECLTLDIHKRPQMNVVAKRLRTLKKELKDMHGRYSEHILASHRSWRKNDNQGPSYNSRMQLKKSLSIFKRNLSNSSKILLGLGNMRIFTQEELNEITQNYSCLLSGGTSGKVYKGTLEDNTVVAVRIFSEALEGFEEAFINGGMILSQIVHKNIIRLLGYCLNADCPAFVYEYAARGTLSDILDGREDFPLHLRVKIAVETAEALEYLHSSAAGMIRHGYVAPSKTLVDDSFTPKLTGFSWAQRLNNDDSAIHDHDKYCVSLKLKTDVYQFGVLVLTLISRKNFAFYADHEHLVSQFLAAYKADNSGRAFFDDDITTRSEDVALLEEIGKLLLKCICLEIDQRPTMKQVAQHLRIIRRCWKNNCTADGASLVTN*
DI.CM020530.1G2533.1	Viridiplantae	3742	47.86	1125	55.91	375	CM020530.1	8653678	8660428	-	rna-gnl|WGS:POTR|OsKitaake10g053166.1	Viridiplantae	1521	51.61	1230	56.18	410	6623	565	183	homologous	same	MAASSRSRFNATDMLERSRNGRIVFAGDSIGRNQWESMVCMLAASVPAGKSRIYEQSGKPISRHKGYLAMVFADYNLSVEYYRAPMLVMIDRFPASSGAVRGAVRLDMLPRHANRWAGADVLVFNTGHWWNEHKTIKSGNYFMVGDRLNMSMDMKEAFRWSLETVKDWEISSTRVPNSYFFFRSYSPSHYSPSGGGVVAGARREVRRSRGCMRRDGLWRRRDEDDGEEEDIAVDERDSLGLPLPVVSNCSSSECEYMAESEAELAKTEEEKCASASSASEYEKTSQSSTRSVAFHGAADAGGDGHKLSVSAASIIVRLVSWDLGCHKYNGDRSRCPCTLWAKIIHATVRLSRLNLYNEQKVQISVTFYLLFSNH*	MHSGYALLSSVLLVLLALSIITLVPRMPSPQSFFRSPPPRLINSRVPHPSDASDCIFSDGKWVRDAAAVTAYREDCPFLDPGFQCISNGRSNSSFRYWRWQPHGCQLPKFNATDMLERSRNGRIVFAGDSIGRNQWESMVCMLAASVPAGKSRIYEQSGKPISRHKGYLAMVFADYNLSVEYYRAPMLVMIDRFPASSGAVRGAVRLDMLPRHANRWAGADVLVFNTGHWWNEHKTIKSGNYFMVGDRLNMSMDMKEAFRWSLETVKDWEISSTRVPNSYFFFRSYSPSHYRSKNDSNGTWNTGGSCADHRDPVTSSDQFDEEYSWINAMISNAIDGIRSHGRRKAHFLNITYMTELRRDGHPSRNREPGTPQDAPEDCSHWCLPGVPDTWNEVLYAHLMSMGYDIRIH*
DI.CM020530.1G2533.1	Viridiplantae	3742	47.86	1125	55.91	375	CM020530.1	8653678	8660428	-	rna-gnl|WGS:POTR|OsKitaake10g053166.8	Viridiplantae	1622	51.11	720	58.89	240	6610	407	131	homologous	same	MAASSRSRFNATDMLERSRNGRIVFAGDSIGRNQWESMVCMLAASVPAGKSRIYEQSGKPISRHKGYLAMVFADYNLSVEYYRAPMLVMIDRFPASSGAVRGAVRLDMLPRHANRWAGADVLVFNTGHWWNEHKTIKSGNYFMVGDRLNMSMDMKEAFRWSLETVKDWEISSTRVPNSYFFFRSYSPSHYSPSGGGVVAGARREVRRSRGCMRRDGLWRRRDEDDGEEEDIAVDERDSLGLPLPVVSNCSSSECEYMAESEAELAKTEEEKCASASSASEYEKTSQSSTRSVAFHGAADAGGDGHKLSVSAASIIVRLVSWDLGCHKYNGDRSRCPCTLWAKIIHATVRLSRLNLYNEQKVQISVTFYLLFSNH*	MHSGYALLSSVLLVLLALSIITLVPRMPSPQSFFRSPPPRLINSRVPHPSDASDCIFSDGKWVRDAAAVTAYREDCPFLDPGFQCISNGRSNSSFRYWRWQPHGCQLPKFNATDMLERSRNGRIVFAGDSIGRNQWESMVCMLAASVPAGKSRIYEQSGKPISRHKGYLAMVFADYNLSVEYYRAPMLVMIDRFPASSGAVRGAVRLDMLPRHANRWAGADVLVFNTGHWWNEHKTIKS*
DI.CM020530.1G2533.1	Viridiplantae	3742	47.86	1125	55.91	375	CM020530.1	8653678	8660428	-	rna-gnl|WGS:POTR|OsKitaake10g053166.3	Viridiplantae	1549	53	1185	56.62	395	6738	565	183	homologous	same	MAASSRSRFNATDMLERSRNGRIVFAGDSIGRNQWESMVCMLAASVPAGKSRIYEQSGKPISRHKGYLAMVFADYNLSVEYYRAPMLVMIDRFPASSGAVRGAVRLDMLPRHANRWAGADVLVFNTGHWWNEHKTIKSGNYFMVGDRLNMSMDMKEAFRWSLETVKDWEISSTRVPNSYFFFRSYSPSHYSPSGGGVVAGARREVRRSRGCMRRDGLWRRRDEDDGEEEDIAVDERDSLGLPLPVVSNCSSSECEYMAESEAELAKTEEEKCASASSASEYEKTSQSSTRSVAFHGAADAGGDGHKLSVSAASIIVRLVSWDLGCHKYNGDRSRCPCTLWAKIIHATVRLSRLNLYNEQKVQISVTFYLLFSNH*	MHSGYALLSSVLLVLLALSIITLVPRMPSPQSFFRSPPPRLINSRVPHPSDASDCIFSDGKWVRDAAAVTAYREDCPFLDPGFQCISNGRSNSSFRYWRWQPHGCQLPKFNATDMLERSRNGRIVFAGDSIGRNQWESMVCMLAASVPAGKSRIYEQSGKPISRHKGYLAMVFADYNLSVEYYRAPMLVMIDRFPASSGAVRGAVRLDMLPRHANRWAGADVLVFNTGHWWNEHKTIKSGNYFMVGDRLNMSMDMKEAFRWSLETVKDWEISSTRVPNSYFFFRSYSPSHYRSKNDSNGTWNTGGSCADHRDPVTSSDQFDEEYSWINAMISNAIDGIRSHGRRKAHFLNITYMTELRRDGHPSRNREPGTPQDAPEDCSHWCLPGVPDTWNED*
DI.CM020530.1G2533.1	Viridiplantae	3742	47.86	1125	55.91	375	CM020530.1	8653678	8660428	-	rna-gnl|WGS:POTR|OsKitaake10g053166.4	Viridiplantae	1534	53.19	1170	56.92	390	6738	565	204	homologous	same	MAASSRSRFNATDMLERSRNGRIVFAGDSIGRNQWESMVCMLAASVPAGKSRIYEQSGKPISRHKGYLAMVFADYNLSVEYYRAPMLVMIDRFPASSGAVRGAVRLDMLPRHANRWAGADVLVFNTGHWWNEHKTIKSGNYFMVGDRLNMSMDMKEAFRWSLETVKDWEISSTRVPNSYFFFRSYSPSHYSPSGGGVVAGARREVRRSRGCMRRDGLWRRRDEDDGEEEDIAVDERDSLGLPLPVVSNCSSSECEYMAESEAELAKTEEEKCASASSASEYEKTSQSSTRSVAFHGAADAGGDGHKLSVSAASIIVRLVSWDLGCHKYNGDRSRCPCTLWAKIIHATVRLSRLNLYNEQKVQISVTFYLLFSNH*	MHSGYALLSSVLLVLLALSIITLVPRMPSPQSFFRSPPPRLINSRVPHPSDASDCIFSDGKWVRDAAAVTAYREDCPFLDPGFQCISNGRSNSSFRYWRWQPHGCQLPKFNATDMLERSRNGRIVFAGDSIGRNQWESMVCMLAASVPAGKSRIYEQSGKPISRHKGYLAMVFADYNLSVEYYRAPMLVMIDRFPASSGAVRGAVRLDMLPRHANRWAGADVLVFNTGHWWNEHKTIKSGNYFMVGDRLNMSMDMKEAFRWSLETVKDWEISSTRVPNSYFFFRSYSPSHYSNGTWNTGGSCADHRDPVTSSDQFDEEYSWINAMISNAIDGIRSHGRRKAHFLNITYMTELRRDGHPSRNREPGTPQDAPEDCSHWCLPGVPDTWNED*
DI.CM020530.1G2533.1	Viridiplantae	3742	47.86	1125	55.91	375	CM020530.1	8653678	8660428	-	rna-gnl|WGS:POTR|OsKitaake10g053166.7	Viridiplantae	1538	53.19	867	56.4	289	6738	569	211	homologous	same	MAASSRSRFNATDMLERSRNGRIVFAGDSIGRNQWESMVCMLAASVPAGKSRIYEQSGKPISRHKGYLAMVFADYNLSVEYYRAPMLVMIDRFPASSGAVRGAVRLDMLPRHANRWAGADVLVFNTGHWWNEHKTIKSGNYFMVGDRLNMSMDMKEAFRWSLETVKDWEISSTRVPNSYFFFRSYSPSHYSPSGGGVVAGARREVRRSRGCMRRDGLWRRRDEDDGEEEDIAVDERDSLGLPLPVVSNCSSSECEYMAESEAELAKTEEEKCASASSASEYEKTSQSSTRSVAFHGAADAGGDGHKLSVSAASIIVRLVSWDLGCHKYNGDRSRCPCTLWAKIIHATVRLSRLNLYNEQKVQISVTFYLLFSNH*	MAASSRSRFNATDMLERSRNGRIVFAGDSIGRNQWESMVCMLAASVPAGKSRIYEQSGKPISRHKGYLAMVFADYNLSVEYYRAPMLVMIDRFPASSGAVRGAVRLDMLPRHANRWAGADVLVFNTGHWWNEHKTIKSGNYFMVGDRLNMSMDMKEAFRWSLETVKDWEISSTRVPNSYFFFRSYSPSHYSNGTWNTGGSCADHRDPVTSSDQFDEEYSWINAMISNAIDGIRSHGRRKAHFLNITYMTELRRDGHPSRNREPGTPQDAPEDCSHWCLPGVPDTWNED*
DI.CM020530.1G2533.1	Viridiplantae	3742	47.86	1125	55.91	375	CM020530.1	8653678	8660428	-	rna-gnl|WGS:POTR|OsKitaake10g053166.5	Viridiplantae	1173	51.24	897	55.18	299	6656	565	183	homologous	same	MAASSRSRFNATDMLERSRNGRIVFAGDSIGRNQWESMVCMLAASVPAGKSRIYEQSGKPISRHKGYLAMVFADYNLSVEYYRAPMLVMIDRFPASSGAVRGAVRLDMLPRHANRWAGADVLVFNTGHWWNEHKTIKSGNYFMVGDRLNMSMDMKEAFRWSLETVKDWEISSTRVPNSYFFFRSYSPSHYSPSGGGVVAGARREVRRSRGCMRRDGLWRRRDEDDGEEEDIAVDERDSLGLPLPVVSNCSSSECEYMAESEAELAKTEEEKCASASSASEYEKTSQSSTRSVAFHGAADAGGDGHKLSVSAASIIVRLVSWDLGCHKYNGDRSRCPCTLWAKIIHATVRLSRLNLYNEQKVQISVTFYLLFSNH*	MHSGYALLSSVLLVLLALSIITLVPRMPSPQSFFRSPPPRLINSRVPHPSDASDCIFSDGKWVRDAAAVTAYREDCPFLDPGFQCISNGRSNSSFRYWRWQPHGCQLPKFNATDMLERSRNGRIVFAGDSIGRNQWESMVCMLAASVPAGKSRIYEQSGKPISRHKGYLAMVFADYNLSVEYYRAPMLVMIDRFPASSGAVRGAVRLDMLPRHANRWAGADVLVFNTGHWWNEHKTIKSGNYFMVGDRLNMSMDMKEAFRWSLETVKDWEISSTRVPNSYFFFRSYSPSHYRIRLSLI*
DI.CM020530.1G2533.1	Viridiplantae	3742	47.86	1125	55.91	375	CM020530.1	8653678	8660428	-	rna-gnl|WGS:POTR|OsKitaake10g053166.2	Viridiplantae	1506	51.79	1215	56.46	405	6623	565	204	homologous	same	MAASSRSRFNATDMLERSRNGRIVFAGDSIGRNQWESMVCMLAASVPAGKSRIYEQSGKPISRHKGYLAMVFADYNLSVEYYRAPMLVMIDRFPASSGAVRGAVRLDMLPRHANRWAGADVLVFNTGHWWNEHKTIKSGNYFMVGDRLNMSMDMKEAFRWSLETVKDWEISSTRVPNSYFFFRSYSPSHYSPSGGGVVAGARREVRRSRGCMRRDGLWRRRDEDDGEEEDIAVDERDSLGLPLPVVSNCSSSECEYMAESEAELAKTEEEKCASASSASEYEKTSQSSTRSVAFHGAADAGGDGHKLSVSAASIIVRLVSWDLGCHKYNGDRSRCPCTLWAKIIHATVRLSRLNLYNEQKVQISVTFYLLFSNH*	MHSGYALLSSVLLVLLALSIITLVPRMPSPQSFFRSPPPRLINSRVPHPSDASDCIFSDGKWVRDAAAVTAYREDCPFLDPGFQCISNGRSNSSFRYWRWQPHGCQLPKFNATDMLERSRNGRIVFAGDSIGRNQWESMVCMLAASVPAGKSRIYEQSGKPISRHKGYLAMVFADYNLSVEYYRAPMLVMIDRFPASSGAVRGAVRLDMLPRHANRWAGADVLVFNTGHWWNEHKTIKSGNYFMVGDRLNMSMDMKEAFRWSLETVKDWEISSTRVPNSYFFFRSYSPSHYSNGTWNTGGSCADHRDPVTSSDQFDEEYSWINAMISNAIDGIRSHGRRKAHFLNITYMTELRRDGHPSRNREPGTPQDAPEDCSHWCLPGVPDTWNEVLYAHLMSMGYDIRIH*
DI.CM020530.1G2533.1	Viridiplantae	3742	47.86	1125	55.91	375	CM020530.1	8653678	8660428	-	rna-gnl|WGS:POTR|OsKitaake10g053166.6	Viridiplantae	1553	52.99	882	56.01	294	6738	569	190	homologous	same	MAASSRSRFNATDMLERSRNGRIVFAGDSIGRNQWESMVCMLAASVPAGKSRIYEQSGKPISRHKGYLAMVFADYNLSVEYYRAPMLVMIDRFPASSGAVRGAVRLDMLPRHANRWAGADVLVFNTGHWWNEHKTIKSGNYFMVGDRLNMSMDMKEAFRWSLETVKDWEISSTRVPNSYFFFRSYSPSHYSPSGGGVVAGARREVRRSRGCMRRDGLWRRRDEDDGEEEDIAVDERDSLGLPLPVVSNCSSSECEYMAESEAELAKTEEEKCASASSASEYEKTSQSSTRSVAFHGAADAGGDGHKLSVSAASIIVRLVSWDLGCHKYNGDRSRCPCTLWAKIIHATVRLSRLNLYNEQKVQISVTFYLLFSNH*	MAASSRSRFNATDMLERSRNGRIVFAGDSIGRNQWESMVCMLAASVPAGKSRIYEQSGKPISRHKGYLAMVFADYNLSVEYYRAPMLVMIDRFPASSGAVRGAVRLDMLPRHANRWAGADVLVFNTGHWWNEHKTIKSGNYFMVGDRLNMSMDMKEAFRWSLETVKDWEISSTRVPNSYFFFRSYSPSHYRSKNDSNGTWNTGGSCADHRDPVTSSDQFDEEYSWINAMISNAIDGIRSHGRRKAHFLNITYMTELRRDGHPSRNREPGTPQDAPEDCSHWCLPGVPDTWNED*
DI.CM020530.1G254.1	cellular organisms	3231	48.19	771	67.19	257	CM020530.1	864709	874351	+	rna-gnl|WGS:POTR|OsKitaake10g006100.1	cellular organisms	1530	54.38	966	64.6	322	2021	681	197	homologous	same	MCVAMAWSPGSCLRHCCQYTLWVSLSLVAMATIPEVPASELIQTMPRVGMGTAAFPFTSSEDTTAAMLRAIELGYRHFDTARIYATEGCVGEAVAEAVRRGLIASRADVFVTSKIWCSDLHAGRVVPAARETLRNLGMDYVDLLLVHWPVSLTPGNYDFPFPKEVILPSFDMEGVWRGMEECHRLGLARAIGVSNFSAKKLEQLLSLAAVRPAVNQVEVNPMWQRRRDGLRRPAGDRRSQGQDACSDLFEVVVRAR*	MATIPEVPASELIQTMPRVGMGTAAFPFTSSEDTTAAMLRAIELGYRHFDTARIYATEGCVGEAVAEAVRRGLIASRADVFVTSKIWCSDLHAGRVVPAARETLRNLGMDYVDLLLVHWPVSLTPGNYDFPFPKEVILPSFDMEGVWRGMEECHRLGLARAIGVSNFSAKKLEQLLSLAAVRPAVNQVEVNPMWQQRTLREVCRREGVQLCGYSPLGAKGTPWGSAAVMDSGVLQEIAGAKGKTLAQICLRWLYEQGDVLLVKTYNEKRMKENLDIFNWELTDEERERISQLPQLRGLPGLEFISDHGPYKSVEDLWDGDV*
DI.CM020530.1G254.2	cellular organisms	3531	48.71	1053	64.01	351	CM020530.1	864709	874351	+	rna-gnl|WGS:POTR|OsKitaake10g006100.1	cellular organisms	1530	54.38	966	64.6	322	2021	964	322	homologous	same	MCVAMAWSPGSCLRHCCQYTLWVSLSLVAMATIPEVPASELIQTMPRVGMGTAAFPFTSSEDTTAAMLRAIELGYRHFDTARIYATEGCVGEAVAEAVRRGLIASRADVFVTSKIWCSDLHAGRVVPAARETLRNLGMDYVDLLLVHWPVSLTPGNYDFPFPKEVILPSFDMEGVWRGMEECHRLGLARAIGVSNFSAKKLEQLLSLAAVRPAVNQVEVNPMWQQRTLREVCRREGVQLCGYSPLGAKGTPWGSAAVMDSGVLQEIAGAKGKTLAQICLRWLYEQGDVLLVKTYNEKRMKENLDIFNWELTDEERERISQLPQLRGLPGLEFISDHGPYKSVEDLWDGDV*	MATIPEVPASELIQTMPRVGMGTAAFPFTSSEDTTAAMLRAIELGYRHFDTARIYATEGCVGEAVAEAVRRGLIASRADVFVTSKIWCSDLHAGRVVPAARETLRNLGMDYVDLLLVHWPVSLTPGNYDFPFPKEVILPSFDMEGVWRGMEECHRLGLARAIGVSNFSAKKLEQLLSLAAVRPAVNQVEVNPMWQQRTLREVCRREGVQLCGYSPLGAKGTPWGSAAVMDSGVLQEIAGAKGKTLAQICLRWLYEQGDVLLVKTYNEKRMKENLDIFNWELTDEERERISQLPQLRGLPGLEFISDHGPYKSVEDLWDGDV*
DI.CM020530.1G255.1	cellular organisms	1541	52.89	762	70.47	254	CM020530.1	875463	877003	+	rna-gnl|WGS:POTR|OsKitaake10g006200.1	cellular organisms	1346	56.84	969	65.02	323	1540	746	250	homologous	same	MAMATIPEVPASALLPTMPRIGMGTAAFPFTSSEETTAALLRAIELGYRHFDTARLYATEGCVSEAVAEAVRRGLVASRADVFVTSKLWCSDLHAGRVVPAARETLRNLGMDYVDLLLVHWPATVAPGSYDFPFPKEEMAPAFDMEGVWRGMEECHRLGLARAIGVSNFSAKKLEQLLSFAVVRPAANQVEMNPMWQQRTLREVCRREGVQLCGYSPLGAKGTPWGSAAVMDSGVLHDIAQTKGKTLAQVGST*	MAMATIPEVPASALLPTMPRIGMGTAAFPFTSSEETTAALLRAIELGYRHFDTARLYATEGCVSEAVAEAVRRGLVASRADVFVTSKLWCSDLHAGRVVPAARETLRNLGMDYVDLLLVHWPATVAPGSYDFPFPKEEMAPAFDMEGVWRGMEECHRLGLARAIGVSNFSAKKLEQLLSFAVVRPAANQVEMNPMWQQRTLREVCRREGVQLCGYSPLGAKGTPWGSAAVMDSGVLHDIAQTKGKTLAQICLRWMYEQGDVLLVKTYNENRMKENLDIFDWELTEEERDKISKLPQQRGLTGMQFVCDNGPYKCVEDLWDGA*
DI.CM020530.1G255.2	cellular organisms	1662	52.59	969	65.02	323	CM020530.1	875193	877104	+	rna-gnl|WGS:POTR|OsKitaake10g006200.1	cellular organisms	1346	56.84	969	65.02	323	1595	967	323	identical	same	MAMATIPEVPASALLPTMPRIGMGTAAFPFTSSEETTAALLRAIELGYRHFDTARLYATEGCVSEAVAEAVRRGLVASRADVFVTSKLWCSDLHAGRVVPAARETLRNLGMDYVDLLLVHWPATVAPGSYDFPFPKEEMAPAFDMEGVWRGMEECHRLGLARAIGVSNFSAKKLEQLLSFAVVRPAANQVEMNPMWQQRTLREVCRREGVQLCGYSPLGAKGTPWGSAAVMDSGVLHDIAQTKGKTLAQICLRWMYEQGDVLLVKTYNENRMKENLDIFDWELTEEERDKISKLPQQRGLTGMQFVCDNGPYKCVEDLWDGA*	MAMATIPEVPASALLPTMPRIGMGTAAFPFTSSEETTAALLRAIELGYRHFDTARLYATEGCVSEAVAEAVRRGLVASRADVFVTSKLWCSDLHAGRVVPAARETLRNLGMDYVDLLLVHWPATVAPGSYDFPFPKEEMAPAFDMEGVWRGMEECHRLGLARAIGVSNFSAKKLEQLLSFAVVRPAANQVEMNPMWQQRTLREVCRREGVQLCGYSPLGAKGTPWGSAAVMDSGVLHDIAQTKGKTLAQICLRWMYEQGDVLLVKTYNENRMKENLDIFDWELTEEERDKISKLPQQRGLTGMQFVCDNGPYKCVEDLWDGA*
DI.CM020530.1G2645.1	Embryophyta	5121	42.3	4389	42.36	1463	CM020530.1	8790313	8803831	-	rna-gnl|WGS:POTR|OsKitaake10g053300.1	Embryophyta	5575	42.08	4536	42.59	1512	13518	4381	1512	homologous	same	MSQFRPSQHGSDSDAQMWQRQMLYKQLQEFQRQQQQQQLDHGGRMQNSFGQFQAPAKQSLADQFPTMMNEMPMNEPSSYAWSNGISLGGSRLGSNSQILNNGNPHWEQHHGASLGTSSFANGAVYSNIQNLMRPMGSVNNKVNQSSHSLPASMSKGSGNQYSQFPGFPANSHNAMARAGSDQSDMTARFASSINSFQNEHGLCEQVTSNNLQNFCENGSVLSDSSTQSQGGNLKTGSPVLVNHLQHGFHVQHFNGWMNQVECQSAPHVGPASSAASLDPTEEKILYGDDNNFTGLLGEDDSSDGVPGHDNSSGNGNSSIPVSAQGGSWSALMQEALQSTSSKNGLQEEWSSVNFQNRDQAFTNKMTSPDLEQRQHATLNSMNLHSAPPSAQPSPSHDGSSGTMNNLKFTSFQRATKSVYDHQEKFSYGSTSAAINNHTTTGANDGLFQPSLKQSHSGDCGSPEHVNLSIGVWAQQKPMLLKRNLNSGGERFMPQNAQGLGVLQQSSYNHNFNGESSNNQSNWNGRNSNCVNTYSINNFQQSNPDVNTVRVPNDGYSSKNTVLTSSSTGMFSPGQHQMMLGQSGGNFGSNNAPGQRPLPETSCSQGNNAEYGLAGFSQMYTNAISAEGHNSNNGQHLGISFSARGNSFSGMDAHNLGQSDQKTMGPSALLNHLSATSGISTGHFPTNSLCNNKLLSESIQPPNNQENLLGGSCQLAGHVGSTNEKIAMVEEQLTQHSTASKYSNEPPFRGYDGTLLQNPNKIVQTSQHMLQQFLQKVDSTNSVVSSNMPIRSDITPNQLNQPPLQGFGLKLAPPMQQQLTSDADNTGLSSGCLPQTKSLGQQYPVAEPKSAPVNSLPQQSLQGTAATMLKNVWTNISAQRLGGIQHNKITPNILQSMMFPSTIGDSTLRGCPKDDYQRMRVANLSDDATTTTNSGRQEIKRVVENDGSDIPNMDQMGDILLGKKNALQRPLMQHGIINSSQGENMAANIPNMGSSFNKVSTYGGISLHGSLAPSNSQQINYSLLHQIQAIKPVDSDPENTSGKRLKTTDMSCNASQVEWPGAERAPHGENNPLRLCTDKTEVPRISNLLPSDQMLRFAPRNSEDVTSTMPSQVQLRELTSTSNDMATARTDLQNQCSSLGTSSTENLIESGDKLMINPQISPWFQHGSNRNGHNLAMYSVRKTASPYNHPKVPWSMDTSSVSGHGLECSTSVRPEMPSGLKVSSSVRRPKKRKFKAPVLVSWNQIIDGHQKLADMSTLGMDWPEATNRLIEVEDEADIQEDALILYLPRKRLIMTSRLIQQLLPSIPAAILRAQAISMYQSVTYTIAKLTVGDACSMPSNSSLDTGTLISSGDKSYEQIENDKMRDRFTKAVEFFIPRFKKMENDFVSLNKRSSMLDIQLECQDLERISIVNRLGRFHARNYHAAGVEASSTDLAPRRIYRDRHVMTFAVPVNLPDGVPCLLL*	MSQFRPSQHGSDSDAQMWQRQMLYKQLQEFQRQQQQQQLDHGGRMQNSFGQFQAPAKQSLADQFPTMMNEMPMNEPSSYAWSNGISLGGSRLGSNSQILNNGNPHWEQHHGASLGTSSFANGAVYSNIQNLMRPMGSVNNKVNQSSHSLPASMSKGSGNQYSQFPGFPANSHNAMARAGSDQSDMTARFASSINSFQNEHGLCEQVTSNNLQNFCENGSVLSDSSTQSQGGNLKTGSPVLVNHLQHGFHVQHFNGWMNQVECQSAPHVGPASSAASLDPTEEKILYGDDNNFTGLLGEDDSSDGVPGHDNSSGNGNSSIPVSAQGGSWSALMQEALQSTSSKNGLQEEWSSVNFQNRDQAFTNKMTSPDLEQRQHATLNSMNLHSAPPSAQPSPSHDGSSGTMNNLKFTSFQRATKSVYDHQEKFSYGSTSAAINNHTTTGANDGLFQPSLKQSHSGDCGSPEHVNLSIGVWAQQKPMLLKRNLNSGGERFMPQNAQGLGVLQQSSYNHNFNGESSNNQSNWNGRNSNCVNTYSINNFQQSNPDVNTVRVPNDGYSSKNTVLTSSSTGMFSPGQHQMMLGQSGGNFGSNNAPGQRPLPETSCSQGNNAEYGLAGFSQMYTNAISAEGHNSNNGQHLGISFSARGNSFSGMDAHNLGQSDQKTMGPSALLNHLSATSGISTGHFPTNSLCNNKLLSESIQPPNNQENLLGGSCQLAGHVGSTNEKIAMVEEQLTQHSTASKYSNEPPFRGYDGTLLQNPNKIVQTSQHMLQQFLQKVDSTNSVVSSNMPIRSDITPNQLNQPPLQGFGLKLAPPMQQQLTSGNLWTSHTSVDIKPADNSVPGEDQRQLPSTPGSTTSSGYPSRSSPFYSSDADNTGLSSGCLPQTKSLGQQYPVAEPKSAPVNSLPQQSLQGTAATMLKNVWTNISAQRLGGIQHNKITPNILQSMMFPSTIGDSTLRGCPKDDYQRMRVANLSDDATTTTNSGRQEIKRVVENDGSDIPNMDQMGDILLGKKNALQRPLMQHGIINSSQGENMAANIPNMGSSFNKVSTYGGISLHGSLAPSNSQQINYSLLHQIQAIKPVDSDPENTSGKRLKTTDMSCNASQVEWPGAERAPHGENNPLRLCTDKTEVPRISNLLPSDQMLRFAPRNSEDVTSTMPSQVQLRELTSTSNDMATARTDLQNQCSSLGTSSTENLIESGDKLMINPQISPWFQHGSNRNGHNLAMYSVRKTASPYNHPKVPWSMDTSSVSGHGLECSTSVRPEMPSGLKVSSSVRRPKKRKFKAPVLVSWNQIIDGHQKLADMSTLGMDWPEATNRLIEVEDEADIQEDALILYLPRKRLIMTSRLIQQLLPSIPAAILRAQAISMYQSVTYTIAKLTVGDACSMPSNSSLDTGTLISSGDKSYEQIENDKMRDRFTKAVEFFIPRFKKMENDFVSLNKRSSMLDIQLECQDLERISIVNRLGRFHARNYHAAGVEASSTDLAPRRIYRDRHVMTFAVPVNLPDGVPCLLL*
DI.CM020530.1G2645.1	Embryophyta	5121	42.3	4389	42.36	1463	CM020530.1	8790313	8803831	-	rna-gnl|WGS:POTR|OsKitaake10g053300.3	Embryophyta	4865	42.4	4344	42.47	1448	9400	4153	1435	homologous	same	MSQFRPSQHGSDSDAQMWQRQMLYKQLQEFQRQQQQQQLDHGGRMQNSFGQFQAPAKQSLADQFPTMMNEMPMNEPSSYAWSNGISLGGSRLGSNSQILNNGNPHWEQHHGASLGTSSFANGAVYSNIQNLMRPMGSVNNKVNQSSHSLPASMSKGSGNQYSQFPGFPANSHNAMARAGSDQSDMTARFASSINSFQNEHGLCEQVTSNNLQNFCENGSVLSDSSTQSQGGNLKTGSPVLVNHLQHGFHVQHFNGWMNQVECQSAPHVGPASSAASLDPTEEKILYGDDNNFTGLLGEDDSSDGVPGHDNSSGNGNSSIPVSAQGGSWSALMQEALQSTSSKNGLQEEWSSVNFQNRDQAFTNKMTSPDLEQRQHATLNSMNLHSAPPSAQPSPSHDGSSGTMNNLKFTSFQRATKSVYDHQEKFSYGSTSAAINNHTTTGANDGLFQPSLKQSHSGDCGSPEHVNLSIGVWAQQKPMLLKRNLNSGGERFMPQNAQGLGVLQQSSYNHNFNGESSNNQSNWNGRNSNCVNTYSINNFQQSNPDVNTVRVPNDGYSSKNTVLTSSSTGMFSPGQHQMMLGQSGGNFGSNNAPGQRPLPETSCSQGNNAEYGLAGFSQMYTNAISAEGHNSNNGQHLGISFSARGNSFSGMDAHNLGQSDQKTMGPSALLNHLSATSGISTGHFPTNSLCNNKLLSESIQPPNNQENLLGGSCQLAGHVGSTNEKIAMVEEQLTQHSTASKYSNEPPFRGYDGTLLQNPNKIVQTSQHMLQQFLQKVDSTNSVVSSNMPIRSDITPNQLNQPPLQGFGLKLAPPMQQQLTSDADNTGLSSGCLPQTKSLGQQYPVAEPKSAPVNSLPQQSLQGTAATMLKNVWTNISAQRLGGIQHNKITPNILQSMMFPSTIGDSTLRGCPKDDYQRMRVANLSDDATTTTNSGRQEIKRVVENDGSDIPNMDQMGDILLGKKNALQRPLMQHGIINSSQGENMAANIPNMGSSFNKVSTYGGISLHGSLAPSNSQQINYSLLHQIQAIKPVDSDPENTSGKRLKTTDMSCNASQVEWPGAERAPHGENNPLRLCTDKTEVPRISNLLPSDQMLRFAPRNSEDVTSTMPSQVQLRELTSTSNDMATARTDLQNQCSSLGTSSTENLIESGDKLMINPQISPWFQHGSNRNGHNLAMYSVRKTASPYNHPKVPWSMDTSSVSGHGLECSTSVRPEMPSGLKVSSSVRRPKKRKFKAPVLVSWNQIIDGHQKLADMSTLGMDWPEATNRLIEVEDEADIQEDALILYLPRKRLIMTSRLIQQLLPSIPAAILRAQAISMYQSVTYTIAKLTVGDACSMPSNSSLDTGTLISSGDKSYEQIENDKMRDRFTKAVEFFIPRFKKMENDFVSLNKRSSMLDIQLECQDLERISIVNRLGRFHARNYHAAGVEASSTDLAPRRIYRDRHVMTFAVPVNLPDGVPCLLL*	MSQFRPSQHGSDSDAQMWQRQMLYKQLQEFQRQQQQQQLDHGGRMQNSFGQFQAPAKQSLADQFPTMMNEMPMNEPSSYAWSNGISLGGSRLGSNSQILNNGNPHWEQHHGASLGTSSFANGAVYSNIQNLMRPMGSVNNKVNQSSHSLPASMSKGSGNQYSQFPGFPANSHNAMARAGSDQSDMTARFASSINSFQNEHGLCEQVTSNNLQNFCENGSVLSDSSTQSQGGNLKTGSPVLVNHLQHGFHVQHFNGWMNQVECQSAPHVGPASSAASLDPTEEKILYGDDNNFTGLLGEDDSSDGVPGHDNSSGNGNSSIPVSAQGGSWSALMQEALQSTSSKNGLQEEWSSVNFQNRDQAFTNKMTSPDLEQRQHATLNSMNLHSAPPSAQPSPSHDGSSGTMNNLKFTSFQRATKSVYDHQEKFSYGSTSAAINNHTTTGANDGLFQPSLKQSHSGDCGSPEHVNLSIGVWAQQKPMLLKRNLNSGGERFMPQNAQGLGVLQQSSYNHNFNGESSNNQSNWNGRNSNCVNTYSINNFQQSNPDVNTVRVPNDGYSSKNTVLTSSSTGMFSPGQHQMMLGQSGGNFGSNNAPGQRPLPETSCSQGNNAEYGLAGFSQMYTNAISAEGHNSNNGQHLGISFSARGNSFSGMDAHNLGQSDQKTMGPSALLNHLSATSGISTGHFPTNSLCNNKLLSESIQPPNNQENLLGGSCQLAGHVGSTNEKIAMVEEQLTQHSTASKYSNEPPFRGYDGTLLQNPNKIVQTSQHMLQQFLQKVDSTNSVVSSNMPIRSDITPNQLNQPPLQGFGLKLAPPMQQQLTSGNLWTSHTSVDIKPADNSVPGEDQRQLPSTPGSTTSSGYPSRSSPFYSSDADNTGLSSGCLPQTKSLGQQYPVAEPKSAPVNSLPQQSLQGTAATMLKNVWTNISAQRLGGIQHNKITPNILQSMMFPSTIGDSTLRGCPKDDYQRMRVANLSDDATTTTNSGRQEIKRVVENDGSDIPNMDQMGDILLGKKNALQRPLMQHGIINSSQGENMAANIPNMGSSFNKVSTYGGISLHGSLAPSNSQQINYSLLHQIQAIKPVDSDPENTSGKRLKTTDMSCNASQVEWPGAERAPHGENNPLRLCTDKTEVPRISNLLPSDQMLRFAPRNSEDVTSTMPSQVQLRELTSTSNDMATARTDLQNQCSSLGTSSTENLIESGDKLMINPQISPWFQHGSNRNGHNLAMYSVRKTASPYNHPKVPWSMDTSSVSGHGLECSTSVRPEMPSGLKVSSSVRRPKKRKFKAPVLVSWNQIIDGHQKLADMSTLGMDWPEATNRLIEVEDEADIQEDALILYLPRKRLIMTSRLIQQLLPSIPAAILRAQAISMYQSVTYTIAKLTVGDACSMPSNSSLDTGTLISSGDKSYEQIENDKMRDRFTKAVEFFIPRFKKMENDFVRKSGWERRGVWY*
DI.CM020530.1G2645.1	Embryophyta	5121	42.3	4389	42.36	1463	CM020530.1	8790313	8803831	-	rna-gnl|WGS:POTR|OsKitaake10g053300.2	Embryophyta	5483	42.2	4536	42.59	1512	13518	4381	1512	homologous	same	MSQFRPSQHGSDSDAQMWQRQMLYKQLQEFQRQQQQQQLDHGGRMQNSFGQFQAPAKQSLADQFPTMMNEMPMNEPSSYAWSNGISLGGSRLGSNSQILNNGNPHWEQHHGASLGTSSFANGAVYSNIQNLMRPMGSVNNKVNQSSHSLPASMSKGSGNQYSQFPGFPANSHNAMARAGSDQSDMTARFASSINSFQNEHGLCEQVTSNNLQNFCENGSVLSDSSTQSQGGNLKTGSPVLVNHLQHGFHVQHFNGWMNQVECQSAPHVGPASSAASLDPTEEKILYGDDNNFTGLLGEDDSSDGVPGHDNSSGNGNSSIPVSAQGGSWSALMQEALQSTSSKNGLQEEWSSVNFQNRDQAFTNKMTSPDLEQRQHATLNSMNLHSAPPSAQPSPSHDGSSGTMNNLKFTSFQRATKSVYDHQEKFSYGSTSAAINNHTTTGANDGLFQPSLKQSHSGDCGSPEHVNLSIGVWAQQKPMLLKRNLNSGGERFMPQNAQGLGVLQQSSYNHNFNGESSNNQSNWNGRNSNCVNTYSINNFQQSNPDVNTVRVPNDGYSSKNTVLTSSSTGMFSPGQHQMMLGQSGGNFGSNNAPGQRPLPETSCSQGNNAEYGLAGFSQMYTNAISAEGHNSNNGQHLGISFSARGNSFSGMDAHNLGQSDQKTMGPSALLNHLSATSGISTGHFPTNSLCNNKLLSESIQPPNNQENLLGGSCQLAGHVGSTNEKIAMVEEQLTQHSTASKYSNEPPFRGYDGTLLQNPNKIVQTSQHMLQQFLQKVDSTNSVVSSNMPIRSDITPNQLNQPPLQGFGLKLAPPMQQQLTSDADNTGLSSGCLPQTKSLGQQYPVAEPKSAPVNSLPQQSLQGTAATMLKNVWTNISAQRLGGIQHNKITPNILQSMMFPSTIGDSTLRGCPKDDYQRMRVANLSDDATTTTNSGRQEIKRVVENDGSDIPNMDQMGDILLGKKNALQRPLMQHGIINSSQGENMAANIPNMGSSFNKVSTYGGISLHGSLAPSNSQQINYSLLHQIQAIKPVDSDPENTSGKRLKTTDMSCNASQVEWPGAERAPHGENNPLRLCTDKTEVPRISNLLPSDQMLRFAPRNSEDVTSTMPSQVQLRELTSTSNDMATARTDLQNQCSSLGTSSTENLIESGDKLMINPQISPWFQHGSNRNGHNLAMYSVRKTASPYNHPKVPWSMDTSSVSGHGLECSTSVRPEMPSGLKVSSSVRRPKKRKFKAPVLVSWNQIIDGHQKLADMSTLGMDWPEATNRLIEVEDEADIQEDALILYLPRKRLIMTSRLIQQLLPSIPAAILRAQAISMYQSVTYTIAKLTVGDACSMPSNSSLDTGTLISSGDKSYEQIENDKMRDRFTKAVEFFIPRFKKMENDFVSLNKRSSMLDIQLECQDLERISIVNRLGRFHARNYHAAGVEASSTDLAPRRIYRDRHVMTFAVPVNLPDGVPCLLL*	MSQFRPSQHGSDSDAQMWQRQMLYKQLQEFQRQQQQQQLDHGGRMQNSFGQFQAPAKQSLADQFPTMMNEMPMNEPSSYAWSNGISLGGSRLGSNSQILNNGNPHWEQHHGASLGTSSFANGAVYSNIQNLMRPMGSVNNKVNQSSHSLPASMSKGSGNQYSQFPGFPANSHNAMARAGSDQSDMTARFASSINSFQNEHGLCEQVTSNNLQNFCENGSVLSDSSTQSQGGNLKTGSPVLVNHLQHGFHVQHFNGWMNQVECQSAPHVGPASSAASLDPTEEKILYGDDNNFTGLLGEDDSSDGVPGHDNSSGNGNSSIPVSAQGGSWSALMQEALQSTSSKNGLQEEWSSVNFQNRDQAFTNKMTSPDLEQRQHATLNSMNLHSAPPSAQPSPSHDGSSGTMNNLKFTSFQRATKSVYDHQEKFSYGSTSAAINNHTTTGANDGLFQPSLKQSHSGDCGSPEHVNLSIGVWAQQKPMLLKRNLNSGGERFMPQNAQGLGVLQQSSYNHNFNGESSNNQSNWNGRNSNCVNTYSINNFQQSNPDVNTVRVPNDGYSSKNTVLTSSSTGMFSPGQHQMMLGQSGGNFGSNNAPGQRPLPETSCSQGNNAEYGLAGFSQMYTNAISAEGHNSNNGQHLGISFSARGNSFSGMDAHNLGQSDQKTMGPSALLNHLSATSGISTGHFPTNSLCNNKLLSESIQPPNNQENLLGGSCQLAGHVGSTNEKIAMVEEQLTQHSTASKYSNEPPFRGYDGTLLQNPNKIVQTSQHMLQQFLQKVDSTNSVVSSNMPIRSDITPNQLNQPPLQGFGLKLAPPMQQQLTSGNLWTSHTSVDIKPADNSVPGEDQRQLPSTPGSTTSSGYPSRSSPFYSSDADNTGLSSGCLPQTKSLGQQYPVAEPKSAPVNSLPQQSLQGTAATMLKNVWTNISAQRLGGIQHNKITPNILQSMMFPSTIGDSTLRGCPKDDYQRMRVANLSDDATTTTNSGRQEIKRVVENDGSDIPNMDQMGDILLGKKNALQRPLMQHGIINSSQGENMAANIPNMGSSFNKVSTYGGISLHGSLAPSNSQQINYSLLHQIQAIKPVDSDPENTSGKRLKTTDMSCNASQVEWPGAERAPHGENNPLRLCTDKTEVPRISNLLPSDQMLRFAPRNSEDVTSTMPSQVQLRELTSTSNDMATARTDLQNQCSSLGTSSTENLIESGDKLMINPQISPWFQHGSNRNGHNLAMYSVRKTASPYNHPKVPWSMDTSSVSGHGLECSTSVRPEMPSGLKVSSSVRRPKKRKFKAPVLVSWNQIIDGHQKLADMSTLGMDWPEATNRLIEVEDEADIQEDALILYLPRKRLIMTSRLIQQLLPSIPAAILRAQAISMYQSVTYTIAKLTVGDACSMPSNSSLDTGTLISSGDKSYEQIENDKMRDRFTKAVEFFIPRFKKMENDFVSLNKRSSMLDIQLECQDLERISIVNRLGRFHARNYHAAGVEASSTDLAPRRIYRDRHVMTFAVPVNLPDGVPCLLL*
DI.CM020530.1G2645.2	Embryophyta	7508	40.08	4536	42.59	1512	CM020530.1	8789956	8803804	-	rna-gnl|WGS:POTR|OsKitaake10g053300.2	Embryophyta	5483	42.2	4536	42.59	1512	13848	4529	1512	identical	same	MSQFRPSQHGSDSDAQMWQRQMLYKQLQEFQRQQQQQQLDHGGRMQNSFGQFQAPAKQSLADQFPTMMNEMPMNEPSSYAWSNGISLGGSRLGSNSQILNNGNPHWEQHHGASLGTSSFANGAVYSNIQNLMRPMGSVNNKVNQSSHSLPASMSKGSGNQYSQFPGFPANSHNAMARAGSDQSDMTARFASSINSFQNEHGLCEQVTSNNLQNFCENGSVLSDSSTQSQGGNLKTGSPVLVNHLQHGFHVQHFNGWMNQVECQSAPHVGPASSAASLDPTEEKILYGDDNNFTGLLGEDDSSDGVPGHDNSSGNGNSSIPVSAQGGSWSALMQEALQSTSSKNGLQEEWSSVNFQNRDQAFTNKMTSPDLEQRQHATLNSMNLHSAPPSAQPSPSHDGSSGTMNNLKFTSFQRATKSVYDHQEKFSYGSTSAAINNHTTTGANDGLFQPSLKQSHSGDCGSPEHVNLSIGVWAQQKPMLLKRNLNSGGERFMPQNAQGLGVLQQSSYNHNFNGESSNNQSNWNGRNSNCVNTYSINNFQQSNPDVNTVRVPNDGYSSKNTVLTSSSTGMFSPGQHQMMLGQSGGNFGSNNAPGQRPLPETSCSQGNNAEYGLAGFSQMYTNAISAEGHNSNNGQHLGISFSARGNSFSGMDAHNLGQSDQKTMGPSALLNHLSATSGISTGHFPTNSLCNNKLLSESIQPPNNQENLLGGSCQLAGHVGSTNEKIAMVEEQLTQHSTASKYSNEPPFRGYDGTLLQNPNKIVQTSQHMLQQFLQKVDSTNSVVSSNMPIRSDITPNQLNQPPLQGFGLKLAPPMQQQLTSGNLWTSHTSVDIKPADNSVPGEDQRQLPSTPGSTTSSGYPSRSSPFYSSDADNTGLSSGCLPQTKSLGQQYPVAEPKSAPVNSLPQQSLQGTAATMLKNVWTNISAQRLGGIQHNKITPNILQSMMFPSTIGDSTLRGCPKDDYQRMRVANLSDDATTTTNSGRQEIKRVVENDGSDIPNMDQMGDILLGKKNALQRPLMQHGIINSSQGENMAANIPNMGSSFNKVSTYGGISLHGSLAPSNSQQINYSLLHQIQAIKPVDSDPENTSGKRLKTTDMSCNASQVEWPGAERAPHGENNPLRLCTDKTEVPRISNLLPSDQMLRFAPRNSEDVTSTMPSQVQLRELTSTSNDMATARTDLQNQCSSLGTSSTENLIESGDKLMINPQISPWFQHGSNRNGHNLAMYSVRKTASPYNHPKVPWSMDTSSVSGHGLECSTSVRPEMPSGLKVSSSVRRPKKRKFKAPVLVSWNQIIDGHQKLADMSTLGMDWPEATNRLIEVEDEADIQEDALILYLPRKRLIMTSRLIQQLLPSIPAAILRAQAISMYQSVTYTIAKLTVGDACSMPSNSSLDTGTLISSGDKSYEQIENDKMRDRFTKAVEFFIPRFKKMENDFVSLNKRSSMLDIQLECQDLERISIVNRLGRFHARNYHAAGVEASSTDLAPRRIYRDRHVMTFAVPVNLPDGVPCLLL*	MSQFRPSQHGSDSDAQMWQRQMLYKQLQEFQRQQQQQQLDHGGRMQNSFGQFQAPAKQSLADQFPTMMNEMPMNEPSSYAWSNGISLGGSRLGSNSQILNNGNPHWEQHHGASLGTSSFANGAVYSNIQNLMRPMGSVNNKVNQSSHSLPASMSKGSGNQYSQFPGFPANSHNAMARAGSDQSDMTARFASSINSFQNEHGLCEQVTSNNLQNFCENGSVLSDSSTQSQGGNLKTGSPVLVNHLQHGFHVQHFNGWMNQVECQSAPHVGPASSAASLDPTEEKILYGDDNNFTGLLGEDDSSDGVPGHDNSSGNGNSSIPVSAQGGSWSALMQEALQSTSSKNGLQEEWSSVNFQNRDQAFTNKMTSPDLEQRQHATLNSMNLHSAPPSAQPSPSHDGSSGTMNNLKFTSFQRATKSVYDHQEKFSYGSTSAAINNHTTTGANDGLFQPSLKQSHSGDCGSPEHVNLSIGVWAQQKPMLLKRNLNSGGERFMPQNAQGLGVLQQSSYNHNFNGESSNNQSNWNGRNSNCVNTYSINNFQQSNPDVNTVRVPNDGYSSKNTVLTSSSTGMFSPGQHQMMLGQSGGNFGSNNAPGQRPLPETSCSQGNNAEYGLAGFSQMYTNAISAEGHNSNNGQHLGISFSARGNSFSGMDAHNLGQSDQKTMGPSALLNHLSATSGISTGHFPTNSLCNNKLLSESIQPPNNQENLLGGSCQLAGHVGSTNEKIAMVEEQLTQHSTASKYSNEPPFRGYDGTLLQNPNKIVQTSQHMLQQFLQKVDSTNSVVSSNMPIRSDITPNQLNQPPLQGFGLKLAPPMQQQLTSGNLWTSHTSVDIKPADNSVPGEDQRQLPSTPGSTTSSGYPSRSSPFYSSDADNTGLSSGCLPQTKSLGQQYPVAEPKSAPVNSLPQQSLQGTAATMLKNVWTNISAQRLGGIQHNKITPNILQSMMFPSTIGDSTLRGCPKDDYQRMRVANLSDDATTTTNSGRQEIKRVVENDGSDIPNMDQMGDILLGKKNALQRPLMQHGIINSSQGENMAANIPNMGSSFNKVSTYGGISLHGSLAPSNSQQINYSLLHQIQAIKPVDSDPENTSGKRLKTTDMSCNASQVEWPGAERAPHGENNPLRLCTDKTEVPRISNLLPSDQMLRFAPRNSEDVTSTMPSQVQLRELTSTSNDMATARTDLQNQCSSLGTSSTENLIESGDKLMINPQISPWFQHGSNRNGHNLAMYSVRKTASPYNHPKVPWSMDTSSVSGHGLECSTSVRPEMPSGLKVSSSVRRPKKRKFKAPVLVSWNQIIDGHQKLADMSTLGMDWPEATNRLIEVEDEADIQEDALILYLPRKRLIMTSRLIQQLLPSIPAAILRAQAISMYQSVTYTIAKLTVGDACSMPSNSSLDTGTLISSGDKSYEQIENDKMRDRFTKAVEFFIPRFKKMENDFVSLNKRSSMLDIQLECQDLERISIVNRLGRFHARNYHAAGVEASSTDLAPRRIYRDRHVMTFAVPVNLPDGVPCLLL*
DI.CM020530.1G2645.2	Embryophyta	7508	40.08	4536	42.59	1512	CM020530.1	8789956	8803804	-	rna-gnl|WGS:POTR|OsKitaake10g053300.1	Embryophyta	5575	42.08	4536	42.59	1512	13848	4529	1512	identical	same	MSQFRPSQHGSDSDAQMWQRQMLYKQLQEFQRQQQQQQLDHGGRMQNSFGQFQAPAKQSLADQFPTMMNEMPMNEPSSYAWSNGISLGGSRLGSNSQILNNGNPHWEQHHGASLGTSSFANGAVYSNIQNLMRPMGSVNNKVNQSSHSLPASMSKGSGNQYSQFPGFPANSHNAMARAGSDQSDMTARFASSINSFQNEHGLCEQVTSNNLQNFCENGSVLSDSSTQSQGGNLKTGSPVLVNHLQHGFHVQHFNGWMNQVECQSAPHVGPASSAASLDPTEEKILYGDDNNFTGLLGEDDSSDGVPGHDNSSGNGNSSIPVSAQGGSWSALMQEALQSTSSKNGLQEEWSSVNFQNRDQAFTNKMTSPDLEQRQHATLNSMNLHSAPPSAQPSPSHDGSSGTMNNLKFTSFQRATKSVYDHQEKFSYGSTSAAINNHTTTGANDGLFQPSLKQSHSGDCGSPEHVNLSIGVWAQQKPMLLKRNLNSGGERFMPQNAQGLGVLQQSSYNHNFNGESSNNQSNWNGRNSNCVNTYSINNFQQSNPDVNTVRVPNDGYSSKNTVLTSSSTGMFSPGQHQMMLGQSGGNFGSNNAPGQRPLPETSCSQGNNAEYGLAGFSQMYTNAISAEGHNSNNGQHLGISFSARGNSFSGMDAHNLGQSDQKTMGPSALLNHLSATSGISTGHFPTNSLCNNKLLSESIQPPNNQENLLGGSCQLAGHVGSTNEKIAMVEEQLTQHSTASKYSNEPPFRGYDGTLLQNPNKIVQTSQHMLQQFLQKVDSTNSVVSSNMPIRSDITPNQLNQPPLQGFGLKLAPPMQQQLTSGNLWTSHTSVDIKPADNSVPGEDQRQLPSTPGSTTSSGYPSRSSPFYSSDADNTGLSSGCLPQTKSLGQQYPVAEPKSAPVNSLPQQSLQGTAATMLKNVWTNISAQRLGGIQHNKITPNILQSMMFPSTIGDSTLRGCPKDDYQRMRVANLSDDATTTTNSGRQEIKRVVENDGSDIPNMDQMGDILLGKKNALQRPLMQHGIINSSQGENMAANIPNMGSSFNKVSTYGGISLHGSLAPSNSQQINYSLLHQIQAIKPVDSDPENTSGKRLKTTDMSCNASQVEWPGAERAPHGENNPLRLCTDKTEVPRISNLLPSDQMLRFAPRNSEDVTSTMPSQVQLRELTSTSNDMATARTDLQNQCSSLGTSSTENLIESGDKLMINPQISPWFQHGSNRNGHNLAMYSVRKTASPYNHPKVPWSMDTSSVSGHGLECSTSVRPEMPSGLKVSSSVRRPKKRKFKAPVLVSWNQIIDGHQKLADMSTLGMDWPEATNRLIEVEDEADIQEDALILYLPRKRLIMTSRLIQQLLPSIPAAILRAQAISMYQSVTYTIAKLTVGDACSMPSNSSLDTGTLISSGDKSYEQIENDKMRDRFTKAVEFFIPRFKKMENDFVSLNKRSSMLDIQLECQDLERISIVNRLGRFHARNYHAAGVEASSTDLAPRRIYRDRHVMTFAVPVNLPDGVPCLLL*	MSQFRPSQHGSDSDAQMWQRQMLYKQLQEFQRQQQQQQLDHGGRMQNSFGQFQAPAKQSLADQFPTMMNEMPMNEPSSYAWSNGISLGGSRLGSNSQILNNGNPHWEQHHGASLGTSSFANGAVYSNIQNLMRPMGSVNNKVNQSSHSLPASMSKGSGNQYSQFPGFPANSHNAMARAGSDQSDMTARFASSINSFQNEHGLCEQVTSNNLQNFCENGSVLSDSSTQSQGGNLKTGSPVLVNHLQHGFHVQHFNGWMNQVECQSAPHVGPASSAASLDPTEEKILYGDDNNFTGLLGEDDSSDGVPGHDNSSGNGNSSIPVSAQGGSWSALMQEALQSTSSKNGLQEEWSSVNFQNRDQAFTNKMTSPDLEQRQHATLNSMNLHSAPPSAQPSPSHDGSSGTMNNLKFTSFQRATKSVYDHQEKFSYGSTSAAINNHTTTGANDGLFQPSLKQSHSGDCGSPEHVNLSIGVWAQQKPMLLKRNLNSGGERFMPQNAQGLGVLQQSSYNHNFNGESSNNQSNWNGRNSNCVNTYSINNFQQSNPDVNTVRVPNDGYSSKNTVLTSSSTGMFSPGQHQMMLGQSGGNFGSNNAPGQRPLPETSCSQGNNAEYGLAGFSQMYTNAISAEGHNSNNGQHLGISFSARGNSFSGMDAHNLGQSDQKTMGPSALLNHLSATSGISTGHFPTNSLCNNKLLSESIQPPNNQENLLGGSCQLAGHVGSTNEKIAMVEEQLTQHSTASKYSNEPPFRGYDGTLLQNPNKIVQTSQHMLQQFLQKVDSTNSVVSSNMPIRSDITPNQLNQPPLQGFGLKLAPPMQQQLTSGNLWTSHTSVDIKPADNSVPGEDQRQLPSTPGSTTSSGYPSRSSPFYSSDADNTGLSSGCLPQTKSLGQQYPVAEPKSAPVNSLPQQSLQGTAATMLKNVWTNISAQRLGGIQHNKITPNILQSMMFPSTIGDSTLRGCPKDDYQRMRVANLSDDATTTTNSGRQEIKRVVENDGSDIPNMDQMGDILLGKKNALQRPLMQHGIINSSQGENMAANIPNMGSSFNKVSTYGGISLHGSLAPSNSQQINYSLLHQIQAIKPVDSDPENTSGKRLKTTDMSCNASQVEWPGAERAPHGENNPLRLCTDKTEVPRISNLLPSDQMLRFAPRNSEDVTSTMPSQVQLRELTSTSNDMATARTDLQNQCSSLGTSSTENLIESGDKLMINPQISPWFQHGSNRNGHNLAMYSVRKTASPYNHPKVPWSMDTSSVSGHGLECSTSVRPEMPSGLKVSSSVRRPKKRKFKAPVLVSWNQIIDGHQKLADMSTLGMDWPEATNRLIEVEDEADIQEDALILYLPRKRLIMTSRLIQQLLPSIPAAILRAQAISMYQSVTYTIAKLTVGDACSMPSNSSLDTGTLISSGDKSYEQIENDKMRDRFTKAVEFFIPRFKKMENDFVSLNKRSSMLDIQLECQDLERISIVNRLGRFHARNYHAAGVEASSTDLAPRRIYRDRHVMTFAVPVNLPDGVPCLLL*
DI.CM020530.1G2645.2	Embryophyta	7508	40.08	4536	42.59	1512	CM020530.1	8789956	8803804	-	rna-gnl|WGS:POTR|OsKitaake10g053300.3	Embryophyta	4865	42.4	4344	42.47	1448	9373	4301	1435	homologous	same	MSQFRPSQHGSDSDAQMWQRQMLYKQLQEFQRQQQQQQLDHGGRMQNSFGQFQAPAKQSLADQFPTMMNEMPMNEPSSYAWSNGISLGGSRLGSNSQILNNGNPHWEQHHGASLGTSSFANGAVYSNIQNLMRPMGSVNNKVNQSSHSLPASMSKGSGNQYSQFPGFPANSHNAMARAGSDQSDMTARFASSINSFQNEHGLCEQVTSNNLQNFCENGSVLSDSSTQSQGGNLKTGSPVLVNHLQHGFHVQHFNGWMNQVECQSAPHVGPASSAASLDPTEEKILYGDDNNFTGLLGEDDSSDGVPGHDNSSGNGNSSIPVSAQGGSWSALMQEALQSTSSKNGLQEEWSSVNFQNRDQAFTNKMTSPDLEQRQHATLNSMNLHSAPPSAQPSPSHDGSSGTMNNLKFTSFQRATKSVYDHQEKFSYGSTSAAINNHTTTGANDGLFQPSLKQSHSGDCGSPEHVNLSIGVWAQQKPMLLKRNLNSGGERFMPQNAQGLGVLQQSSYNHNFNGESSNNQSNWNGRNSNCVNTYSINNFQQSNPDVNTVRVPNDGYSSKNTVLTSSSTGMFSPGQHQMMLGQSGGNFGSNNAPGQRPLPETSCSQGNNAEYGLAGFSQMYTNAISAEGHNSNNGQHLGISFSARGNSFSGMDAHNLGQSDQKTMGPSALLNHLSATSGISTGHFPTNSLCNNKLLSESIQPPNNQENLLGGSCQLAGHVGSTNEKIAMVEEQLTQHSTASKYSNEPPFRGYDGTLLQNPNKIVQTSQHMLQQFLQKVDSTNSVVSSNMPIRSDITPNQLNQPPLQGFGLKLAPPMQQQLTSGNLWTSHTSVDIKPADNSVPGEDQRQLPSTPGSTTSSGYPSRSSPFYSSDADNTGLSSGCLPQTKSLGQQYPVAEPKSAPVNSLPQQSLQGTAATMLKNVWTNISAQRLGGIQHNKITPNILQSMMFPSTIGDSTLRGCPKDDYQRMRVANLSDDATTTTNSGRQEIKRVVENDGSDIPNMDQMGDILLGKKNALQRPLMQHGIINSSQGENMAANIPNMGSSFNKVSTYGGISLHGSLAPSNSQQINYSLLHQIQAIKPVDSDPENTSGKRLKTTDMSCNASQVEWPGAERAPHGENNPLRLCTDKTEVPRISNLLPSDQMLRFAPRNSEDVTSTMPSQVQLRELTSTSNDMATARTDLQNQCSSLGTSSTENLIESGDKLMINPQISPWFQHGSNRNGHNLAMYSVRKTASPYNHPKVPWSMDTSSVSGHGLECSTSVRPEMPSGLKVSSSVRRPKKRKFKAPVLVSWNQIIDGHQKLADMSTLGMDWPEATNRLIEVEDEADIQEDALILYLPRKRLIMTSRLIQQLLPSIPAAILRAQAISMYQSVTYTIAKLTVGDACSMPSNSSLDTGTLISSGDKSYEQIENDKMRDRFTKAVEFFIPRFKKMENDFVSLNKRSSMLDIQLECQDLERISIVNRLGRFHARNYHAAGVEASSTDLAPRRIYRDRHVMTFAVPVNLPDGVPCLLL*	MSQFRPSQHGSDSDAQMWQRQMLYKQLQEFQRQQQQQQLDHGGRMQNSFGQFQAPAKQSLADQFPTMMNEMPMNEPSSYAWSNGISLGGSRLGSNSQILNNGNPHWEQHHGASLGTSSFANGAVYSNIQNLMRPMGSVNNKVNQSSHSLPASMSKGSGNQYSQFPGFPANSHNAMARAGSDQSDMTARFASSINSFQNEHGLCEQVTSNNLQNFCENGSVLSDSSTQSQGGNLKTGSPVLVNHLQHGFHVQHFNGWMNQVECQSAPHVGPASSAASLDPTEEKILYGDDNNFTGLLGEDDSSDGVPGHDNSSGNGNSSIPVSAQGGSWSALMQEALQSTSSKNGLQEEWSSVNFQNRDQAFTNKMTSPDLEQRQHATLNSMNLHSAPPSAQPSPSHDGSSGTMNNLKFTSFQRATKSVYDHQEKFSYGSTSAAINNHTTTGANDGLFQPSLKQSHSGDCGSPEHVNLSIGVWAQQKPMLLKRNLNSGGERFMPQNAQGLGVLQQSSYNHNFNGESSNNQSNWNGRNSNCVNTYSINNFQQSNPDVNTVRVPNDGYSSKNTVLTSSSTGMFSPGQHQMMLGQSGGNFGSNNAPGQRPLPETSCSQGNNAEYGLAGFSQMYTNAISAEGHNSNNGQHLGISFSARGNSFSGMDAHNLGQSDQKTMGPSALLNHLSATSGISTGHFPTNSLCNNKLLSESIQPPNNQENLLGGSCQLAGHVGSTNEKIAMVEEQLTQHSTASKYSNEPPFRGYDGTLLQNPNKIVQTSQHMLQQFLQKVDSTNSVVSSNMPIRSDITPNQLNQPPLQGFGLKLAPPMQQQLTSGNLWTSHTSVDIKPADNSVPGEDQRQLPSTPGSTTSSGYPSRSSPFYSSDADNTGLSSGCLPQTKSLGQQYPVAEPKSAPVNSLPQQSLQGTAATMLKNVWTNISAQRLGGIQHNKITPNILQSMMFPSTIGDSTLRGCPKDDYQRMRVANLSDDATTTTNSGRQEIKRVVENDGSDIPNMDQMGDILLGKKNALQRPLMQHGIINSSQGENMAANIPNMGSSFNKVSTYGGISLHGSLAPSNSQQINYSLLHQIQAIKPVDSDPENTSGKRLKTTDMSCNASQVEWPGAERAPHGENNPLRLCTDKTEVPRISNLLPSDQMLRFAPRNSEDVTSTMPSQVQLRELTSTSNDMATARTDLQNQCSSLGTSSTENLIESGDKLMINPQISPWFQHGSNRNGHNLAMYSVRKTASPYNHPKVPWSMDTSSVSGHGLECSTSVRPEMPSGLKVSSSVRRPKKRKFKAPVLVSWNQIIDGHQKLADMSTLGMDWPEATNRLIEVEDEADIQEDALILYLPRKRLIMTSRLIQQLLPSIPAAILRAQAISMYQSVTYTIAKLTVGDACSMPSNSSLDTGTLISSGDKSYEQIENDKMRDRFTKAVEFFIPRFKKMENDFVRKSGWERRGVWY*
DI.CM020530.1G267.1	cellular organisms	2401	48.69	1092	54.3	364	CM020530.1	917512	923958	+	rna-gnl|WGS:POTR|OsKitaake10g006500.1	cellular organisms	1605	51.09	1092	54.3	364	5650	1088	364	identical	same	MRPRVPIYGQINWLSSLIFNFSRSVRSHDHVRGMMPEAALSSGKPMPRVGMGTASFPLGATDPSTVKDVVLRAIEAGYRHFDTAAVYQTEAILGDAVAEAVRAGLVASRDELYITSKLWVAHAHPGHVLPSLRRALRKMQMEYLDLYLIHFPVSMRLAEDPESMTYSKDDLVMMDMEGVWKEMEECQRLGLTKAIGVSNFSCKKLETLLSFATISPAANQVEVHPYCRQNKLREFCKEKGIQLCAYSPLGGKGTPWSNNAVMDCPLLKQIAMERGKTIAQVCLRWVYEQGDCVIVKSFNKSRLRENLGIFDWELTNDDRHKISTLPEWRGTLDIFVHKTGPYKTVDEFWDGEITGDKTFSNGP*	MRPRVPIYGQINWLSSLIFNFSRSVRSHDHVRGMMPEAALSSGKPMPRVGMGTASFPLGATDPSTVKDVVLRAIEAGYRHFDTAAVYQTEAILGDAVAEAVRAGLVASRDELYITSKLWVAHAHPGHVLPSLRRALRKMQMEYLDLYLIHFPVSMRLAEDPESMTYSKDDLVMMDMEGVWKEMEECQRLGLTKAIGVSNFSCKKLETLLSFATISPAANQVEVHPYCRQNKLREFCKEKGIQLCAYSPLGGKGTPWSNNAVMDCPLLKQIAMERGKTIAQVCLRWVYEQGDCVIVKSFNKSRLRENLGIFDWELTNDDRHKISTLPEWRGTLDIFVHKTGPYKTVDEFWDGEITGDKTFSNGP*
DI.CM020530.1G267.1	cellular organisms	2401	48.69	1092	54.3	364	CM020530.1	917512	923958	+	rna-gnl|WGS:POTR|OsKitaake10g006500.2	cellular organisms	1131	51.02	921	54.29	307	4894	837	281	homologous	same	MRPRVPIYGQINWLSSLIFNFSRSVRSHDHVRGMMPEAALSSGKPMPRVGMGTASFPLGATDPSTVKDVVLRAIEAGYRHFDTAAVYQTEAILGDAVAEAVRAGLVASRDELYITSKLWVAHAHPGHVLPSLRRALRKMQMEYLDLYLIHFPVSMRLAEDPESMTYSKDDLVMMDMEGVWKEMEECQRLGLTKAIGVSNFSCKKLETLLSFATISPAANQVEVHPYCRQNKLREFCKEKGIQLCAYSPLGGKGTPWSNNAVMDCPLLKQIAMERGKTIAQVCLRWVYEQGDCVIVKSFNKSRLRENLGIFDWELTNDDRHKISTLPEWRGTLDIFVHKTGPYKTVDEFWDGEITGDKTFSNGP*	MRPRVPIYGQINWLSSLIFNFSRSVRSHDHVRGMMPEAALSSGKPMPRVGMGTASFPLGATDPSTVKDVVLRAIEAGYRHFDTAAVYQTEAILGDAVAEAVRAGLVASRDELYITSKLWVAHAHPGHVLPSLRRALRKMQMEYLDLYLIHFPVSMRLAEDPESMTYSKDDLVMMDMEGVWKEMEECQRLGLTKAIGVSNFSCKKLETLLSFATISPAANQVEVHPYCRQNKLREFCKEKGIQLCAYSPLGGKGTPWSNNAVMDCPLLKQIAMERGKTIAQVNRTLQYMSIFYMCYDKLSFQLCNYI*
DI.CM020530.1G269.1	cellular organisms	3423	61.23	1029	57.05	343	CM020530.1	930043	934867	+	rna-gnl|WGS:POTR|OsKitaake10g006700.1	Oryza	663	71.95	663	71.95	221	662				same	MAGGGVGASAAAAATIPEAALRSGKPMPLVGMGTASFPLDAPQLPATVRDAVLRAIDAGYRHFDTAAAYGTEAPLGEAVLEAVRAGMVASRDDLYITSKLWISDTHPGRVLPALRRTLRNLQMVYIDLYLIHWPIRLRVEQETPSPVYDNDFVMMDMEGVWKDMEECQRLGLTKAIGVSNFTCKKLNTLLSFATIPPAANQVEINPYCRQNKLREFCKEKEIQLCAYSPLGASGTIWGSNAVLDCPVLKHIAVQKGKTVAQVCLRWLHEQGDCIIVKSFNERRMRENLEIFDWELTDADRQEISALPEFRGNRDFYVHESGPYKTTDEFWDGEITGPQLKTC*	MLSASFSAFPSFHVVAVRVPSWRLLSIIAERTSRRRARAATAHIAAAHASPADTSTARITPLAHVATARRGGGSVDAAAASPDMVAVGRRSPQGSSGMPHSPGLPAYWLAGSVLSWPRCGISPERLLSEMSIWTRKERLEKESGMPPCSRLRDTSNTPRLRRRPSDAGISPVRLFRARSSTWSTTMSPNSSGISPSRLLYERSRYSSVWYRVHPLTAAPE*
DI.CM020530.1G269.1	cellular organisms	3423	61.23	1029	57.05	343	CM020530.1	930043	934867	+	rna-gnl|WGS:POTR|OsKitaake10g006800.1	commelinids	426	68.08	426	68.08	142	225				same	MAGGGVGASAAAAATIPEAALRSGKPMPLVGMGTASFPLDAPQLPATVRDAVLRAIDAGYRHFDTAAAYGTEAPLGEAVLEAVRAGMVASRDDLYITSKLWISDTHPGRVLPALRRTLRNLQMVYIDLYLIHWPIRLRVEQETPSPVYDNDFVMMDMEGVWKDMEECQRLGLTKAIGVSNFTCKKLNTLLSFATIPPAANQVEINPYCRQNKLREFCKEKEIQLCAYSPLGASGTIWGSNAVLDCPVLKHIAVQKGKTVAQVCLRWLHEQGDCIIVKSFNERRMRENLEIFDWELTDADRQEISALPEFRGNRDFYVHESGPYKTTDEFWDGEITGPQLKTC*	MPLSGVEPSWRPRRRGISPVRRLLLRSNHMRLLQLPSSLGISPARLLFASCSTARRDSRPNSGRMVPVIWLLVSDTHSRPVQLKSSTGMSPPMKLLFRISVRRFRHCPRSAGIRPSRPLNHITSFSRARSRPSSGGIGPRR*
DI.CM020530.1G269.1	cellular organisms	3423	61.23	1029	57.05	343	CM020530.1	930043	934867	+	rna-gnl|WGS:POTR|OsKitaake10g006900.1	commelinids	1730	63.41	759	68.51	253	81				same	MAGGGVGASAAAAATIPEAALRSGKPMPLVGMGTASFPLDAPQLPATVRDAVLRAIDAGYRHFDTAAAYGTEAPLGEAVLEAVRAGMVASRDDLYITSKLWISDTHPGRVLPALRRTLRNLQMVYIDLYLIHWPIRLRVEQETPSPVYDNDFVMMDMEGVWKDMEECQRLGLTKAIGVSNFTCKKLNTLLSFATIPPAANQVEINPYCRQNKLREFCKEKEIQLCAYSPLGASGTIWGSNAVLDCPVLKHIAVQKGKTVAQVCLRWLHEQGDCIIVKSFNERRMRENLEIFDWELTDADRQEISALPEFRGNRDFYVHESGPYKTTDEFWDGEITGPQLKTC*	MLKSITRSREQLDKPGGIVPATRLSGSRSSSSAAPGEQSSAGSAPEILLLLRSATRRFLQWAMVSGREPEMKLLLRRRLSTAVRLPSTAAGIPPETLLLATSSSRSAWHDDSDSGMEPEMLLLETRRTRSDAHAFLPRPGGMAPVRWFHDTSSTSSPAMAPIPSGIAPARPLYDRLSVVRPAQPDSDGGMAPVKRLPDRSRTASVAGSDTPEMSPDMLLPDTSNDRILLARSIPGSSPVRLFLARLTSVRLG*
DI.CM020530.1G269.1	cellular organisms	3423	61.23	1029	57.05	343	CM020530.1	930043	934867	+	rna-gnl|WGS:POTR|OsKitaake10g006600.1	cellular organisms	2263	55.55	1029	57.05	343	3547	1025	343	identical	same	MAGGGVGASAAAAATIPEAALRSGKPMPLVGMGTASFPLDAPQLPATVRDAVLRAIDAGYRHFDTAAAYGTEAPLGEAVLEAVRAGMVASRDDLYITSKLWISDTHPGRVLPALRRTLRNLQMVYIDLYLIHWPIRLRVEQETPSPVYDNDFVMMDMEGVWKDMEECQRLGLTKAIGVSNFTCKKLNTLLSFATIPPAANQVEINPYCRQNKLREFCKEKEIQLCAYSPLGASGTIWGSNAVLDCPVLKHIAVQKGKTVAQVCLRWLHEQGDCIIVKSFNERRMRENLEIFDWELTDADRQEISALPEFRGNRDFYVHESGPYKTTDEFWDGEITGPQLKTC*	MAGGGVGASAAAAATIPEAALRSGKPMPLVGMGTASFPLDAPQLPATVRDAVLRAIDAGYRHFDTAAAYGTEAPLGEAVLEAVRAGMVASRDDLYITSKLWISDTHPGRVLPALRRTLRNLQMVYIDLYLIHWPIRLRVEQETPSPVYDNDFVMMDMEGVWKDMEECQRLGLTKAIGVSNFTCKKLNTLLSFATIPPAANQVEINPYCRQNKLREFCKEKEIQLCAYSPLGASGTIWGSNAVLDCPVLKHIAVQKGKTVAQVCLRWLHEQGDCIIVKSFNERRMRENLEIFDWELTDADRQEISALPEFRGNRDFYVHESGPYKTTDEFWDGEITGPQLKTC*
DI.CM020530.1G270.1	commelinids	1266	66.59	759	68.51	253	CM020530.1	935070	936335	+	rna-gnl|WGS:POTR|OsKitaake10g006900.1	commelinids	1730	63.41	759	68.51	253	1265	758	253	identical	same	MLKSITRSREQLDKPGGIVPATRLSGSRSSSSAAPGEQSSAGSAPEILLLLRSATRRFLQWAMVSGREPEMKLLLRRRLSTAVRLPSTAAGIPPETLLLATSSSRSAWHDDSDSGMEPEMLLLETRRTRSDAHAFLPRPGGMAPVRWFHDTSSTSSPAMAPIPSGIAPARPLYDRLSVVRPAQPDSDGGMAPVKRLPDRSRTASVAGSDTPEMSPDMLLPDTSNDRILLARSIPGSSPVRLFLARLTSVRLG*	MLKSITRSREQLDKPGGIVPATRLSGSRSSSSAAPGEQSSAGSAPEILLLLRSATRRFLQWAMVSGREPEMKLLLRRRLSTAVRLPSTAAGIPPETLLLATSSSRSAWHDDSDSGMEPEMLLLETRRTRSDAHAFLPRPGGMAPVRWFHDTSSTSSPAMAPIPSGIAPARPLYDRLSVVRPAQPDSDGGMAPVKRLPDRSRTASVAGSDTPEMSPDMLLPDTSNDRILLARSIPGSSPVRLFLARLTSVRLG*
DI.CM020530.1G2707.1	cellular organisms	5507	48.57	1608	62.94	536	CM020530.1	8987953	9004282	+	rna-gnl|WGS:POTR|OsKitaake10g053500.1	cellular organisms	2124	57.16	1608	62.94	536	10079	1606		identical	same	MEVAAMEISTSLLLTTVALSVIVCYALVFSRAGKARAPLPLPPGPRGWPVLGNLPQLGGKTHQTLHEMTKVYGPLIRLRFGSSDVVVAGSAPVAAQFLRTHDANFSSRPRNSGGEHMAYNGRDVVFGPYGPRWRAMRKICAVNLFSARALDDLRAFREREAVLMVRSLAEASAAPGSSSPAAVVLGKEVNVCTTNALSRAAVGRRVFAAGAGEGAREFKEIVLEVMEVGGVLNVGDFVPALRWLDPQGVVARMKKLHRRFDDMMNAIIAERRAGSLLKPTDSREEGKDLLGLLLAMVQEQEWLAAGEDDRITDTEIKALILNLFVAGTDTTSTIVEWTMAELIRHPDILKHAQEELDVVVGRDRLLSESDLSHLTFFHAIIKETFRLHPSTPLSLPRMASEECEIAGYRIPKGAELLVNVWGIARDPAIWPDPLEYKPSRFLPGGTHTDVDVKGNDFGLIPFGAGRRICAGLSWGLRMVTMTAATLVHAFDWQLPADQTPDKLNMDEAFTLLLQRAEPLVVHPVPRLLPSAYNIA*	MEVAAMEISTSLLLTTVALSVIVCYALVFSRAGKARAPLPLPPGPRGWPVLGNLPQLGGKTHQTLHEMTKVYGPLIRLRFGSSDVVVAGSAPVAAQFLRTHDANFSSRPRNSGGEHMAYNGRDVVFGPYGPRWRAMRKICAVNLFSARALDDLRAFREREAVLMVRSLAEASAAPGSSSPAAVVLGKEVNVCTTNALSRAAVGRRVFAAGAGEGAREFKEIVLEVMEVGGVLNVGDFVPALRWLDPQGVVARMKKLHRRFDDMMNAIIAERRAGSLLKPTDSREEGKDLLGLLLAMVQEQEWLAAGEDDRITDTEIKALILNLFVAGTDTTSTIVEWTMAELIRHPDILKHAQEELDVVVGRDRLLSESDLSHLTFFHAIIKETFRLHPSTPLSLPRMASEECEIAGYRIPKGAELLVNVWGIARDPAIWPDPLEYKPSRFLPGGTHTDVDVKGNDFGLIPFGAGRRICAGLSWGLRMVTMTAATLVHAFDWQLPADQTPDKLNMDEAFTLLLQRAEPLVVHPVPRLLPSAYNIA*
DI.CM020530.1G2731.1	Oryza sativa	1360	42.35	303	40.26	101	CM020530.1	9059485	9061026	-	rna-gnl|WGS:POTR|OsKitaake10g053700.1	Oryza	240	50	240	50	80	418				same	MLDLPFVFATQLFSLLEHLLYVRANHLFLHAQITNVKQVVFSFFFLVMRESLDVLLHSLLGSLYRSVLPVYTSACSTKLNRSHGLPMFSSLYGAHILSPI*	MGARHGHANPPTAPSTFFFSLWQCAPSPSHQFFFCGKISSHLQQQWFKATYLMAKDLLVLHRLLGFYFYQLQLELARMS*
DI.CM020530.1G2733.1	Spermatophyta	3314	51	810	62.72	270	CM020530.1	9065564	9068958	+	rna-gnl|WGS:POTR|OsKitaake10g053850.2	Spermatophyta	1517	50.16	618	64.24	206	3217	585	196	homologous	same	MVSALVPLKSLSLPLCHRRILSCPPHHFVAILFGFNHLVALTYGPGRKNVAPALSLFLLPRFPSSPSGRRRAGPTGARPPPSRGTVPPSPRPGRRRPDPRRRCAVPHPRPDRLLQLHHAADPHGVQRTRPRCGGGSASAADADASRRQHERRGGQWPPADNLRLRPDGALVVLHVQPPPSIAAGLNPGPIPFGGPSKQSLALVFAEIRTDTWSCGCELWFLRIFSVELMASWMCRAADQARSLASLVASINSPRRRRCAGPGITSSKHY*	MVSALVPLKSLSLPLCHRRILSCPPHHFVAILFGFNHLVALTYGPGRKNVAPALSLFLLPRFPSSPSGRRRAGPTGARPPPSRGTVPPSPRPGRRRPDPRRRCAVPHPRPDRLLQLHHAADPHGVQRTRPRCGGGSASAADADASRRQHERRGGQWPPADNLRLRPDGALVVLHVQPPPSIAAGLNPGPIPFGGPNGSTYSDAIR*
DI.CM020530.1G2733.1	Spermatophyta	3314	51	810	62.72	270	CM020530.1	9065564	9068958	+	rna-gnl|WGS:POTR|OsKitaake10g053850.1	Spermatophyta	1383	51.55	693	63.92	231	3216	585	235	homologous	same	MVSALVPLKSLSLPLCHRRILSCPPHHFVAILFGFNHLVALTYGPGRKNVAPALSLFLLPRFPSSPSGRRRAGPTGARPPPSRGTVPPSPRPGRRRPDPRRRCAVPHPRPDRLLQLHHAADPHGVQRTRPRCGGGSASAADADASRRQHERRGGQWPPADNLRLRPDGALVVLHVQPPPSIAAGLNPGPIPFGGPSKQSLALVFAEIRTDTWSCGCELWFLRIFSVELMASWMCRAADQARSLASLVASINSPRRRRCAGPGITSSKHY*	MVSALVPLKSLSLPLCHRRILSCPPHHFVAILFGFNHLVALTYGPGRKNVAPALSLFLLPRFPSSPSGRRRAGPTGARPPPSRGTVPPSPRPGRRRPDPRRRCAVPHPRPDRLLQLHHAADPHGVQRTRPRCGGGSASAADADASRRQHERRGGQWPPADNLRLRPDGALVVLHVQPPPSIAAGLNPGPIPFGGPSFRLGFVRTSSLRLMIGWLRRHTMEESWRLMSSAL*
DI.CM020530.1G274.2	Embryophyta	2346	45.01	930	55.7	310	CM020530.1	944499	946940	-	rna-gnl|WGS:POTR|OsKitaake10g007000.2	Embryophyta	1970	49.59	1026	55.65	342	2061	928	342	homologous	same	MDDDASMSIRWGGFFESPARNLGLQLMSSVPAERDTKQLLSGSPFLHHQHQQHVPHHHHQPHHPRDCGANGNANGGAMPPPPATEAPPSMPMNFARSDMWMHPQQQQQHHHPREHKMMQQQTEPQLQPPPPPQQPKEECISSPLIEENVPVIDEPPPPKKRQQGRQPKVPRAKKPKKSAAPREDGAPPNAPAPRRRGPRKNIGMVINGIDLDLSRIPTPICSCTGAPQQCYRWGAGGWQSACCTTTISTYPLPMSTKRRGARIAGRKMSHGAFKKVLEKLAGEGYNLNNPIDLKTFWAKHGTNKFVTIR*	MDDDASMSIRWGGFFESPARNLGLQLMSSVPAERDTKQLLSGSPFLHHQHQQHVPHHHHQPHHPRDCGANGNANGGAMPPPPATEAPPSMPMNFARSDMWMHPQQQQQHHHPREHKALHNLTVGHGSSHIAHHDPVGYGMIPGTHTLQMMQQQTEPQLQPPPPPQQPKEECISSPLIEENVPVIDEPPPPKKRQQGRQPKVPRAKKPKKSAAPREDGAPPNAPAPRRRGPRKNIGMVINGIDLDLSRIPTPICSCTGAPQQCYRWGAGGWQSACCTTTISTYPLPMSTKRRGARIAGRKMSHGAFKKVLEKLAGEGYNLNNPIDLKTFWAKHGTNKFVTIR*
DI.CM020530.1G274.2	Embryophyta	2346	45.01	930	55.7	310	CM020530.1	944499	946940	-	rna-gnl|WGS:POTR|OsKitaake10g007000.1	Embryophyta	2005	49.43	1026	55.65	342	2061	928	342	homologous	same	MDDDASMSIRWGGFFESPARNLGLQLMSSVPAERDTKQLLSGSPFLHHQHQQHVPHHHHQPHHPRDCGANGNANGGAMPPPPATEAPPSMPMNFARSDMWMHPQQQQQHHHPREHKMMQQQTEPQLQPPPPPQQPKEECISSPLIEENVPVIDEPPPPKKRQQGRQPKVPRAKKPKKSAAPREDGAPPNAPAPRRRGPRKNIGMVINGIDLDLSRIPTPICSCTGAPQQCYRWGAGGWQSACCTTTISTYPLPMSTKRRGARIAGRKMSHGAFKKVLEKLAGEGYNLNNPIDLKTFWAKHGTNKFVTIR*	MDDDASMSIRWGGFFESPARNLGLQLMSSVPAERDTKQLLSGSPFLHHQHQQHVPHHHHQPHHPRDCGANGNANGGAMPPPPATEAPPSMPMNFARSDMWMHPQQQQQHHHPREHKALHNLTVGHGSSHIAHHDPVGYGMIPGTHTLQMMQQQTEPQLQPPPPPQQPKEECISSPLIEENVPVIDEPPPPKKRQQGRQPKVPRAKKPKKSAAPREDGAPPNAPAPRRRGPRKNIGMVINGIDLDLSRIPTPICSCTGAPQQCYRWGAGGWQSACCTTTISTYPLPMSTKRRGARIAGRKMSHGAFKKVLEKLAGEGYNLNNPIDLKTFWAKHGTNKFVTIR*
DI.CM020530.1G274.3	Embryophyta	1532	53.59	1026	55.65	342	CM020530.1	945321	947076	-	rna-gnl|WGS:POTR|OsKitaake10g007000.2	Embryophyta	1970	49.59	1026	55.65	342	1751	1025	342	identical	same	MDDDASMSIRWGGFFESPARNLGLQLMSSVPAERDTKQLLSGSPFLHHQHQQHVPHHHHQPHHPRDCGANGNANGGAMPPPPATEAPPSMPMNFARSDMWMHPQQQQQHHHPREHKALHNLTVGHGSSHIAHHDPVGYGMIPGTHTLQMMQQQTEPQLQPPPPPQQPKEECISSPLIEENVPVIDEPPPPKKRQQGRQPKVPRAKKPKKSAAPREDGAPPNAPAPRRRGPRKNIGMVINGIDLDLSRIPTPICSCTGAPQQCYRWGAGGWQSACCTTTISTYPLPMSTKRRGARIAGRKMSHGAFKKVLEKLAGEGYNLNNPIDLKTFWAKHGTNKFVTIR*	MDDDASMSIRWGGFFESPARNLGLQLMSSVPAERDTKQLLSGSPFLHHQHQQHVPHHHHQPHHPRDCGANGNANGGAMPPPPATEAPPSMPMNFARSDMWMHPQQQQQHHHPREHKALHNLTVGHGSSHIAHHDPVGYGMIPGTHTLQMMQQQTEPQLQPPPPPQQPKEECISSPLIEENVPVIDEPPPPKKRQQGRQPKVPRAKKPKKSAAPREDGAPPNAPAPRRRGPRKNIGMVINGIDLDLSRIPTPICSCTGAPQQCYRWGAGGWQSACCTTTISTYPLPMSTKRRGARIAGRKMSHGAFKKVLEKLAGEGYNLNNPIDLKTFWAKHGTNKFVTIR*
DI.CM020530.1G274.3	Embryophyta	1532	53.59	1026	55.65	342	CM020530.1	945321	947076	-	rna-gnl|WGS:POTR|OsKitaake10g007000.1	Embryophyta	2005	49.43	1026	55.65	342	1752	1025	342	identical	same	MDDDASMSIRWGGFFESPARNLGLQLMSSVPAERDTKQLLSGSPFLHHQHQQHVPHHHHQPHHPRDCGANGNANGGAMPPPPATEAPPSMPMNFARSDMWMHPQQQQQHHHPREHKALHNLTVGHGSSHIAHHDPVGYGMIPGTHTLQMMQQQTEPQLQPPPPPQQPKEECISSPLIEENVPVIDEPPPPKKRQQGRQPKVPRAKKPKKSAAPREDGAPPNAPAPRRRGPRKNIGMVINGIDLDLSRIPTPICSCTGAPQQCYRWGAGGWQSACCTTTISTYPLPMSTKRRGARIAGRKMSHGAFKKVLEKLAGEGYNLNNPIDLKTFWAKHGTNKFVTIR*	MDDDASMSIRWGGFFESPARNLGLQLMSSVPAERDTKQLLSGSPFLHHQHQQHVPHHHHQPHHPRDCGANGNANGGAMPPPPATEAPPSMPMNFARSDMWMHPQQQQQHHHPREHKALHNLTVGHGSSHIAHHDPVGYGMIPGTHTLQMMQQQTEPQLQPPPPPQQPKEECISSPLIEENVPVIDEPPPPKKRQQGRQPKVPRAKKPKKSAAPREDGAPPNAPAPRRRGPRKNIGMVINGIDLDLSRIPTPICSCTGAPQQCYRWGAGGWQSACCTTTISTYPLPMSTKRRGARIAGRKMSHGAFKKVLEKLAGEGYNLNNPIDLKTFWAKHGTNKFVTIR*
DI.CM020530.1G2760.1	cellular organisms	2179	59.06	1581	65.84	527	CM020530.1	9174089	9176360	+	rna-gnl|WGS:POTR|OsKitaake10g054100.1	cellular organisms	1962	60.4	1581	65.84	527	1962	1579		identical	same	MDVVPLPLLLGSLAVSAAVWYLVYFLRGGSGGDAARKRRPLPPGPRGWPVLGNLPQLGDKPHHTMCALARQYGPLFRLRFGCAEVVVAASAPVAAQFLRGHDANFSNRPPNSGAEHVAYNYQDLVFAPYGARWRALRKLCALHLFSAKALDDLRAVREGEVALMVRNLARQQAASVALGQEANVCATNTLARATIGHRVFAVDGGEGAREFKEMVVELMQLAGVFNVGDFVPALRWLDPQGVVAKMKRLHRRYDNMMNGFINERKAGAQPDGVAAGEHGNDLLSVLLARMQEEQKLDGDGEKITETDIKALLLNLFTAGTDTTSSTVEWALAELIRHPDVLKEAQHELDTVVGRGRLVSESDLPRLPYLTAVIKETFRLHPSTPLSLPREAAEECEVDGYRIPKGATLLVNVWAIARDPTQWPDPLQYQPSRFLPGRMHADVDVKGADFGLIPFGAGRRICAGLSWGLRMVTLMTATLVHGFDWTLANGATPDKLNMEEAYGLTLQRAVPLMVQPVPRLLPSAYGV*	MDVVPLPLLLGSLAVSAAVWYLVYFLRGGSGGDAARKRRPLPPGPRGWPVLGNLPQLGDKPHHTMCALARQYGPLFRLRFGCAEVVVAASAPVAAQFLRGHDANFSNRPPNSGAEHVAYNYQDLVFAPYGARWRALRKLCALHLFSAKALDDLRAVREGEVALMVRNLARQQAASVALGQEANVCATNTLARATIGHRVFAVDGGEGAREFKEMVVELMQLAGVFNVGDFVPALRWLDPQGVVAKMKRLHRRYDNMMNGFINERKAGAQPDGVAAGEHGNDLLSVLLARMQEEQKLDGDGEKITETDIKALLLNLFTAGTDTTSSTVEWALAELIRHPDVLKEAQHELDTVVGRGRLVSESDLPRLPYLTAVIKETFRLHPSTPLSLPREAAEECEVDGYRIPKGATLLVNVWAIARDPTQWPDPLQYQPSRFLPGRMHADVDVKGADFGLIPFGAGRRICAGLSWGLRMVTLMTATLVHGFDWTLANGATPDKLNMEEAYGLTLQRAVPLMVQPVPRLLPSAYGV*
DI.CM020530.1G2764.1	cellular organisms	1627	46.1	1122	49.64	374	CM020530.1	9186763	9192310	+	rna-gnl|WGS:POTR|OsKitaake10g054200.1	cellular organisms	1456	46.15	975	47.28	325	5331	966	325	homologous	same	MRHLRACAGVPSPAALPPHHSPSSLFPPNLLRPHEPSSETPGSKRTPAAMAMAALRRDGRRVLLSSTPSPAAAMAARSPAAAHQEIAPLGARSVSTQVVRTRMKSVRNIQKITKAMKMVAASKLRAVQIRTENSRGLWQPFTALLGDVPSVDVKKNVIVAITSDKGLCGGINSTSVKVSKALHKLTSGPEKESKYVILGEKGKVQLIRDSKDNIEMTVSELQKNPINYTQIAVLADDILKNVEYDALRVVFNKFHSVISFKPTMTTILSPEVMEKESESGKVGDLDSYEIEGGETKSEILQNLTEFQFSCVMYNAALENACSELGARMSAMDSSSRNAGEMLDRLTLTYNRTRQASITTELIEIISGASALEG*	MAMAALRRDGRRVLLSSTPSPAAAMAARSPAAAHQEIAPLGARSVSTQVVRTRMKSVRNIQKITKAMKMVAASKLRAVQIRTENSRGLWQPFTALLGDVPSVDVKKNVIVAITSDKGLCGGINSTSVKVSKALHKLTSGPEKESKYVILGEKGKVQLIRDSKDNIEMTVSELQKNPINYTQIAVLADDILKNVEYDALRVVFNKFHSVISFKPTMTTILSPEVMEKESESGKVGDLDSYEIEGGETKSEILQNLTEFQFSCVMYNAALENACSELGARMSAMDSSSRNAGEMLDRLTLTYNRTRQASITTELIEIISGASALEG*
DI.CM020530.1G277.1	Mesangiospermae	328	60.98	306	61.44	102	CM020530.1	1007252	1007579	-	rna-gnl|WGS:POTR|OsKitaake10g007200.1	Embryophyta	873	55.78	873	55.78	291	327	234	67	homologous	same	MSSMGLRGWGAFYEPPARNLGLQLMSSVPADRDTKHLLSATPFLHHHQHQQYVPHHHHQPHHPRDCGTNANANGNGNGGAMPPPPAATEAPPSNADELRAQ*	MNDDASMSSMGLRGWGAFYEPPARNLGLQLMSSVPADRDTKHLLSATPFLHHHQHQQYVPHHHHQPHHPRDCGTNANANGNGNGVGYGMMPATHTLRMLQHQPEPQPQLQHPPSPPHPKEECISPPLMEENVPVKPPPPKKRQQGRQPKVLRPKKPKKPAAPCEDGAPPSAPAPRRRGPRKNIGMVINGIDLDLSRIPTRICSCTGAPQQRYRWGAGGWQSACCTTTVSTYPLPMSMKPRGARIAGRKMSHGAFKKVLEKLASEGYNLNNPIDLKTFWAKHGTNKFVTIR*
DI.CM020530.1G2796.2.orf1	cellular organisms	2329	48.35	903	51.61	301	CM020530.1	9290132	9300342	-	rna-gnl|WGS:POTR|OsKitaake10g054300.1	cellular organisms	1680	49.4	954	52.1	318	9510	898	318	homologous	same	MAFLRKVGNLVRQSAGSGSPLFQAVRCMSSSKLFIGGISYGTDDQSLKEAFANYGEVIEARVIVDRTTGRSRGFGFVTYTSTDEAAAAITGMDGKDLQGRIVRVSYAHDRGSRAGGYGGGGYGGQDAYGGRGVGGYSEGGRGYVGGGYGDGNNYGGYNTSGGYNSEGGRGGYSVFEGGHGYGSGGTGYTGGSGGYNSAPGNYSSDNFNQGGAAPGAYEGANYGGGNNYMNNATSDDSTGKLDELLNDLKVDGDGKEDGEGKADGAGLVNEDLKGDDGQDELLQNDFKDEDVSDDYANKRR*	MAFLRKVGNLVRQSAGSGSPLFQAVRCMSSSKLFIGGISYGTDDQSLKEAFANYGEVIEARVIVDRTTGRSRGFGFVTYTSTDEAAAAITGMDGKDLQGRIVRVSYAHDRGSRAGGYGGGGYSGQGTYGGGGGYGGGGYGGQDAYGGRGVGGYSEGGRGYVGGGYGDGNNYGGYNTSGGYNSEGGRGGYSVFEGGHGYGSGGTGYTGGSGGYNSAPGNYSSDNFNQGGAAPGAYEGANYGGGNNYMNNATSDDSTGKLDELLNDLKVDGDGKEDGEGKADGAGLVNEDLKGDDGQDELLQNDFKDEDVSDDYANKRR*
DI.CM020530.1G2796.2.orf1	cellular organisms	2329	48.35	903	51.61	301	CM020530.1	9290132	9300342	-	rna-gnl|WGS:POTR|OsKitaake10g054300.2	cellular organisms	1542	48.77	954	52.1	318	9616	898	318	homologous	same	MAFLRKVGNLVRQSAGSGSPLFQAVRCMSSSKLFIGGISYGTDDQSLKEAFANYGEVIEARVIVDRTTGRSRGFGFVTYTSTDEAAAAITGMDGKDLQGRIVRVSYAHDRGSRAGGYGGGGYGGQDAYGGRGVGGYSEGGRGYVGGGYGDGNNYGGYNTSGGYNSEGGRGGYSVFEGGHGYGSGGTGYTGGSGGYNSAPGNYSSDNFNQGGAAPGAYEGANYGGGNNYMNNATSDDSTGKLDELLNDLKVDGDGKEDGEGKADGAGLVNEDLKGDDGQDELLQNDFKDEDVSDDYANKRR*	MAFLRKVGNLVRQSAGSGSPLFQAVRCMSSSKLFIGGISYGTDDQSLKEAFANYGEVIEARVIVDRTTGRSRGFGFVTYTSTDEAAAAITGMDGKDLQGRIVRVSYAHDRGSRAGGYGGGGYSGQGTYGGGGGYGGGGYGGQDAYGGRGVGGYSEGGRGYVGGGYGDGNNYGGYNTSGGYNSEGGRGGYSVFEGGHGYGSGGTGYTGGSGGYNSAPGNYSSDNFNQGGAAPGAYEGANYGGGNNYMNNATSDDSTGKLDELLNDLKVDGDGKEDGEGKADGAGLVNEDLKGDDGQDELLQNDFKDEDVSDDYANKRR*
DI.CM020530.1G2796.2.orf2	Oryza	2329	48.35	300	54.33	100	CM020530.1	9290132	9300342	-	rna-gnl|WGS:POTR|OsKitaake10g054300.2	cellular organisms	1542	48.77	954	52.1	318	9616				same	MPLDTPSLCLSNLDQNILVFYIHPFFLLSPLFRPTNSDVLPPVPLEELGEGPARLEQAGQRPPCSEDTTFRAADGHAVLSTDRKDAASGDKRNMRLVST*	MAFLRKVGNLVRQSAGSGSPLFQAVRCMSSSKLFIGGISYGTDDQSLKEAFANYGEVIEARVIVDRTTGRSRGFGFVTYTSTDEAAAAITGMDGKDLQGRIVRVSYAHDRGSRAGGYGGGGYSGQGTYGGGGGYGGGGYGGQDAYGGRGVGGYSEGGRGYVGGGYGDGNNYGGYNTSGGYNSEGGRGGYSVFEGGHGYGSGGTGYTGGSGGYNSAPGNYSSDNFNQGGAAPGAYEGANYGGGNNYMNNATSDDSTGKLDELLNDLKVDGDGKEDGEGKADGAGLVNEDLKGDDGQDELLQNDFKDEDVSDDYANKRR*
DI.CM020530.1G2796.2.orf2	Oryza	2329	48.35	300	54.33	100	CM020530.1	9290132	9300342	-	rna-gnl|WGS:POTR|OsKitaake10g054300.1	cellular organisms	1680	49.4	954	52.1	318	9510				same	MPLDTPSLCLSNLDQNILVFYIHPFFLLSPLFRPTNSDVLPPVPLEELGEGPARLEQAGQRPPCSEDTTFRAADGHAVLSTDRKDAASGDKRNMRLVST*	MAFLRKVGNLVRQSAGSGSPLFQAVRCMSSSKLFIGGISYGTDDQSLKEAFANYGEVIEARVIVDRTTGRSRGFGFVTYTSTDEAAAAITGMDGKDLQGRIVRVSYAHDRGSRAGGYGGGGYSGQGTYGGGGGYGGGGYGGQDAYGGRGVGGYSEGGRGYVGGGYGDGNNYGGYNTSGGYNSEGGRGGYSVFEGGHGYGSGGTGYTGGSGGYNSAPGNYSSDNFNQGGAAPGAYEGANYGGGNNYMNNATSDDSTGKLDELLNDLKVDGDGKEDGEGKADGAGLVNEDLKGDDGQDELLQNDFKDEDVSDDYANKRR*
DI.CM020530.1G2796.3	cellular organisms	1809	49.59	954	52.1	318	CM020530.1	9290691	9300330	-	rna-gnl|WGS:POTR|OsKitaake10g054300.2	cellular organisms	1542	48.77	954	52.1	318	9604	950	318	identical	same	MAFLRKVGNLVRQSAGSGSPLFQAVRCMSSSKLFIGGISYGTDDQSLKEAFANYGEVIEARVIVDRTTGRSRGFGFVTYTSTDEAAAAITGMDGKDLQGRIVRVSYAHDRGSRAGGYGGGGYSGQGTYGGGGGYGGGGYGGQDAYGGRGVGGYSEGGRGYVGGGYGDGNNYGGYNTSGGYNSEGGRGGYSVFEGGHGYGSGGTGYTGGSGGYNSAPGNYSSDNFNQGGAAPGAYEGANYGGGNNYMNNATSDDSTGKLDELLNDLKVDGDGKEDGEGKADGAGLVNEDLKGDDGQDELLQNDFKDEDVSDDYANKRR*	MAFLRKVGNLVRQSAGSGSPLFQAVRCMSSSKLFIGGISYGTDDQSLKEAFANYGEVIEARVIVDRTTGRSRGFGFVTYTSTDEAAAAITGMDGKDLQGRIVRVSYAHDRGSRAGGYGGGGYSGQGTYGGGGGYGGGGYGGQDAYGGRGVGGYSEGGRGYVGGGYGDGNNYGGYNTSGGYNSEGGRGGYSVFEGGHGYGSGGTGYTGGSGGYNSAPGNYSSDNFNQGGAAPGAYEGANYGGGNNYMNNATSDDSTGKLDELLNDLKVDGDGKEDGEGKADGAGLVNEDLKGDDGQDELLQNDFKDEDVSDDYANKRR*
DI.CM020530.1G2796.3	cellular organisms	1809	49.59	954	52.1	318	CM020530.1	9290691	9300330	-	rna-gnl|WGS:POTR|OsKitaake10g054300.1	cellular organisms	1680	49.4	954	52.1	318	9510	950	318	identical	same	MAFLRKVGNLVRQSAGSGSPLFQAVRCMSSSKLFIGGISYGTDDQSLKEAFANYGEVIEARVIVDRTTGRSRGFGFVTYTSTDEAAAAITGMDGKDLQGRIVRVSYAHDRGSRAGGYGGGGYSGQGTYGGGGGYGGGGYGGQDAYGGRGVGGYSEGGRGYVGGGYGDGNNYGGYNTSGGYNSEGGRGGYSVFEGGHGYGSGGTGYTGGSGGYNSAPGNYSSDNFNQGGAAPGAYEGANYGGGNNYMNNATSDDSTGKLDELLNDLKVDGDGKEDGEGKADGAGLVNEDLKGDDGQDELLQNDFKDEDVSDDYANKRR*	MAFLRKVGNLVRQSAGSGSPLFQAVRCMSSSKLFIGGISYGTDDQSLKEAFANYGEVIEARVIVDRTTGRSRGFGFVTYTSTDEAAAAITGMDGKDLQGRIVRVSYAHDRGSRAGGYGGGGYSGQGTYGGGGGYGGGGYGGQDAYGGRGVGGYSEGGRGYVGGGYGDGNNYGGYNTSGGYNSEGGRGGYSVFEGGHGYGSGGTGYTGGSGGYNSAPGNYSSDNFNQGGAAPGAYEGANYGGGNNYMNNATSDDSTGKLDELLNDLKVDGDGKEDGEGKADGAGLVNEDLKGDDGQDELLQNDFKDEDVSDDYANKRR*
DI.CM020530.1G2796.5	cellular organisms	1484	49.19	945	52.06	315	CM020530.1	9290750	9300346	-	rna-gnl|WGS:POTR|OsKitaake10g054300.1	cellular organisms	1680	49.4	954	52.1	318	9494	941	318	homologous	same	MAFLRKVGNLVRQSAGSGSPLFQAVRCMSSSKLFIGGISYGTDDQSLKEAFANYGEVIEARVIVDRTTGRSRGFGFVTYTSTDEAAAAITGMDGKGRIVRVSYAHDRGSRAGGYGGGGYSGQGTYGGGGGYGGGGYGGQDAYGGRGVGGYSEGGRGYVGGGYGDGNNYGGYNTSGGYNSEGGRGGYSVFEGGHGYGSGGTGYTGGSGGYNSAPGNYSSDNFNQGGAAPGAYEGANYGGGNNYMNNATSDDSTGKLDELLNDLKVDGDGKEDGEGKADGAGLVNEDLKGDDGQDELLQNDFKDEDVSDDYANKRR*	MAFLRKVGNLVRQSAGSGSPLFQAVRCMSSSKLFIGGISYGTDDQSLKEAFANYGEVIEARVIVDRTTGRSRGFGFVTYTSTDEAAAAITGMDGKDLQGRIVRVSYAHDRGSRAGGYGGGGYSGQGTYGGGGGYGGGGYGGQDAYGGRGVGGYSEGGRGYVGGGYGDGNNYGGYNTSGGYNSEGGRGGYSVFEGGHGYGSGGTGYTGGSGGYNSAPGNYSSDNFNQGGAAPGAYEGANYGGGNNYMNNATSDDSTGKLDELLNDLKVDGDGKEDGEGKADGAGLVNEDLKGDDGQDELLQNDFKDEDVSDDYANKRR*
DI.CM020530.1G2796.5	cellular organisms	1484	49.19	945	52.06	315	CM020530.1	9290750	9300346	-	rna-gnl|WGS:POTR|OsKitaake10g054300.2	cellular organisms	1542	48.77	954	52.1	318	9596	941	318	homologous	same	MAFLRKVGNLVRQSAGSGSPLFQAVRCMSSSKLFIGGISYGTDDQSLKEAFANYGEVIEARVIVDRTTGRSRGFGFVTYTSTDEAAAAITGMDGKGRIVRVSYAHDRGSRAGGYGGGGYSGQGTYGGGGGYGGGGYGGQDAYGGRGVGGYSEGGRGYVGGGYGDGNNYGGYNTSGGYNSEGGRGGYSVFEGGHGYGSGGTGYTGGSGGYNSAPGNYSSDNFNQGGAAPGAYEGANYGGGNNYMNNATSDDSTGKLDELLNDLKVDGDGKEDGEGKADGAGLVNEDLKGDDGQDELLQNDFKDEDVSDDYANKRR*	MAFLRKVGNLVRQSAGSGSPLFQAVRCMSSSKLFIGGISYGTDDQSLKEAFANYGEVIEARVIVDRTTGRSRGFGFVTYTSTDEAAAAITGMDGKDLQGRIVRVSYAHDRGSRAGGYGGGGYSGQGTYGGGGGYGGGGYGGQDAYGGRGVGGYSEGGRGYVGGGYGDGNNYGGYNTSGGYNSEGGRGGYSVFEGGHGYGSGGTGYTGGSGGYNSAPGNYSSDNFNQGGAAPGAYEGANYGGGNNYMNNATSDDSTGKLDELLNDLKVDGDGKEDGEGKADGAGLVNEDLKGDDGQDELLQNDFKDEDVSDDYANKRR*
DI.CM020530.1G2802.1	cellular organisms	1844	54.23	1458	57.82	486	CM020530.1	9318710	9331270	+	rna-gnl|WGS:POTR|OsKitaake10g054400.1	cellular organisms	1873	54.03	1458	57.82	486	12375	1456	486	identical	same	MAAAAAAAADHDAAPRAHALILPYPAQGHVIPLMELAYCLIDRGFAVTFVNTEHNHRRVVAAAAGAGGVQAPGSRARRLRLVAVADGMGDGDDRDNLVRLNAVMEEAIPPQLEPILDGAGGEGQLGKVTCVVVDVGMSWALDAVKRRGLPGAALWAASAAVLAVLLGAQKLIRDGVIDDDGAPLKLENNSFRLSEFTPPMDATFLAWNFMGNRDAERMVFHYLTSSARAAAAKADILLCNSFVELEPAIFTLKSPATILPIGPLRTGQRFAHQVEVVGHFWQTNDDTCLSFLDEQPYGSVVYVAFGSLTIMSPGQLKELALGLEASGHPFLWVVRPGLAGNLPTSFLDATMGQGKGIVVEWAPQEQVLAHPAVGCFVTHCGWNSTVESIRNGVPMLCWPYFTDQFTNQIYICDIWRIGLKMVQTCGEGIVTKEIMVERLKELLLDEGIKERVQRLKEFAETNMSEEGESTSNLNAVVELMTRPMS*	MAAAAAAAADHDAAPRAHALILPYPAQGHVIPLMELAYCLIDRGFAVTFVNTEHNHRRVVAAAAGAGGVQAPGSRARRLRLVAVADGMGDGDDRDNLVRLNAVMEEAIPPQLEPILDGAGGEGQLGKVTCVVVDVGMSWALDAVKRRGLPGAALWAASAAVLAVLLGAQKLIRDGVIDDDGAPLKLENNSFRLSEFTPPMDATFLAWNFMGNRDAERMVFHYLTSSARAAAAKADILLCNSFVELEPAIFTLKSPATILPIGPLRTGQRFAHQVEVVGHFWQTNDDTCLSFLDEQPYGSVVYVAFGSLTIMSPGQLKELALGLEASGHPFLWVVRPGLAGNLPTSFLDATMGQGKGIVVEWAPQEQVLAHPAVGCFVTHCGWNSTVESIRNGVPMLCWPYFTDQFTNQIYICDIWRIGLKMVQTCGEGIVTKEIMVERLKELLLDEGIKERVQRLKEFAETNMSEEGESTSNLNAVVELMTRPMS*
DI.CM020530.1G2815.1	Poaceae	2426	47.49	600	42.5	200	CM020530.1	9352591	9414484	+	rna-gnl|WGS:POTR|OsKitaake10g054475.1	Oryza sativa	7835	36.66	384	61.46	128	16873				same	MLQVLSSMSNQATSDMERIGSMGRDMRIMSFFMMTQTTSAMLRFTQLDGEDFPLPPEIVARCNGHDGKHLTLVTRNSKPVNVRLEKRGQSFYISKGWKKFVELTDLRVGQCVRFSVSSPSTLDLLILDKHGTSLAIPPSKRDLKLKSKRSTHQDSKGHPSNTDPGPSRIINRRVTKSVLFKKVPYRPSGAAHDWQNRRY*	MRVTIEILTLESTTATPCSAVRLSPIPPSSRCLRPSTPPSPSSPMSFLPSLRPVPPRPPQAPPSILCHCCPWKSTFVPCPFLIRHHLSFVIKGVISPESSKLSYSYPRNKQPQRPSPVHAATPAFGL*
DI.CM020530.1G2815.1	Poaceae	2426	47.49	600	42.5	200	CM020530.1	9352591	9414484	+	rna-gnl|WGS:POTR|OsKitaake10g054500.1	Mesangiospermae	819	43.96	819	43.96	273	2305	529	125	homologous	same	MLQVLSSMSNQATSDMERIGSMGRDMRIMSFFMMTQTTSAMLRFTQLDGEDFPLPPEIVARCNGHDGKHLTLVTRNSKPVNVRLEKRGQSFYISKGWKKFVELTDLRVGQCVRFSVSSPSTLDLLILDKHGTSLAIPPSKRDLKLKSKRSTHQDSKGHPSNTDPGPSRIINRRVTKSVLFKKVPYRPSGAAHDWQNRRY*	MVPDQDGELRHDVCSLSTSLRLTAHVTSSIVHEQSSNIRYGENRKHGQRYAYHEPLPPEIVARCNGHDGKHLTLVTRNSKPVNVRLEKRGQSFYISKGWKKFVELTDLRVGQCVRFSVSSPSTLDLLILDKHGTSLAIPPSKRDLKLKSKRSTHQDSKGHPSNTDPGPSRIINRRVTKSESSANTQLLVQYFSKRYPIDHLEQLMTGRTEDIEVQTLVGPSVNMVLHTSTDHRCNLKKGWTDFALSNGIKLNTVCIFHFYKTTHLGVIVDIF*
DI.CM020530.1G2815.2	Poaceae	2608	47.01	627	42.58	209	CM020530.1	9352591	9414484	+	rna-gnl|WGS:POTR|OsKitaake10g054475.1	Oryza sativa	7835	36.66	384	61.46	128	16873				same	MLQVLSSMSNQATSDMERIGSMGRDMRIMSFFMMTQTTSAMLRFTQLDGEDFPLPPEIVARCNGHDGKHLTLVTRNSKPVNVRLEKRGQSFYISKGWKKFVELTDLRVGQCVRFSVSSPSTLDLLILDKHGTSLAIPPSKRDLKLKSKRSTHQDSKGHPSNTDPGPSRIINRRVTKSANNKPKFADLCFCAENVTLSTALKRHMKTLA*	MRVTIEILTLESTTATPCSAVRLSPIPPSSRCLRPSTPPSPSSPMSFLPSLRPVPPRPPQAPPSILCHCCPWKSTFVPCPFLIRHHLSFVIKGVISPESSKLSYSYPRNKQPQRPSPVHAATPAFGL*
DI.CM020530.1G2815.2	Poaceae	2608	47.01	627	42.58	209	CM020530.1	9352591	9414484	+	rna-gnl|WGS:POTR|OsKitaake10g054500.1	Mesangiospermae	819	43.96	819	43.96	273	2305	462	128	homologous	same	MLQVLSSMSNQATSDMERIGSMGRDMRIMSFFMMTQTTSAMLRFTQLDGEDFPLPPEIVARCNGHDGKHLTLVTRNSKPVNVRLEKRGQSFYISKGWKKFVELTDLRVGQCVRFSVSSPSTLDLLILDKHGTSLAIPPSKRDLKLKSKRSTHQDSKGHPSNTDPGPSRIINRRVTKSANNKPKFADLCFCAENVTLSTALKRHMKTLA*	MVPDQDGELRHDVCSLSTSLRLTAHVTSSIVHEQSSNIRYGENRKHGQRYAYHEPLPPEIVARCNGHDGKHLTLVTRNSKPVNVRLEKRGQSFYISKGWKKFVELTDLRVGQCVRFSVSSPSTLDLLILDKHGTSLAIPPSKRDLKLKSKRSTHQDSKGHPSNTDPGPSRIINRRVTKSESSANTQLLVQYFSKRYPIDHLEQLMTGRTEDIEVQTLVGPSVNMVLHTSTDHRCNLKKGWTDFALSNGIKLNTVCIFHFYKTTHLGVIVDIF*
DI.CM020530.1G2826.1	cellular organisms	1998	44.89	1533	48.01	511	CM020530.1	9423969	9430028	+	rna-gnl|WGS:POTR|OsKitaake10g054600.1	cellular organisms	2016	44.79	1533	48.01	511	6059	1520		identical	same	MGNGGRCMVEVVILLVLMAMSQGCDAQNTTGGLTRKSFPNGFVFGTASSAYQYEGAVKEDGRGPTIWDKFAHTFGKIIDFSNADVAVDQYHRFEEDIQLMADMGMDAYRFSISWSRIFPNGTGEVNQAGIDHYNKLINALLAKGIEPYVTLYHWDLPQALEDKYTGWLDRQIINDYAVYAETCFQAFGDRVKHWITFNEPHTVAVQAYDSGMHAPGRCSVLLHLYCKKGNSGTEPYIVAHNMILSHATVSDIYRKKYKASQNGELGISFDVIWYEPMSNSTADIEAAKRAQEFQLGWFADPFFFGDYPATMRSRVGSRLPKFTEKEAALVNGSLDFMGINHYTTFYTKDDQSTVIEKLLNNTLADTATISVPFRNGQPIGDRANSIWLYIVPRSMRILMNYVKDRYNKPTVYITENGMDDGNSPFISLKNALKDDKRTKYHNDYLTNLADSIREDGCDVRGYFAWSLLDNWEWAAGYTSRFGLYYVDYKNRKRYPKNSVQWFKNLLASSS*	MGNGGRCMVEVVILLVLMAMSQGCDAQNTTGGLTRKSFPNGFVFGTASSAYQYEGAVKEDGRGPTIWDKFAHTFGKIIDFSNADVAVDQYHRFEEDIQLMADMGMDAYRFSISWSRIFPNGTGEVNQAGIDHYNKLINALLAKGIEPYVTLYHWDLPQALEDKYTGWLDRQIINDYAVYAETCFQAFGDRVKHWITFNEPHTVAVQAYDSGMHAPGRCSVLLHLYCKKGNSGTEPYIVAHNMILSHATVSDIYRKKYKASQNGELGISFDVIWYEPMSNSTADIEAAKRAQEFQLGWFADPFFFGDYPATMRSRVGSRLPKFTEKEAALVNGSLDFMGINHYTTFYTKDDQSTVIEKLLNNTLADTATISVPFRNGQPIGDRANSIWLYIVPRSMRILMNYVKDRYNKPTVYITENGMDDGNSPFISLKNALKDDKRTKYHNDYLTNLADSIREDGCDVRGYFAWSLLDNWEWAAGYTSRFGLYYVDYKNRKRYPKNSVQWFKNLLASSS*
DI.CM020530.1G2833.1	Viridiplantae	2289	40.54	1689	40.85	563	CM020530.1	9443374	9445662	-	rna-gnl|WGS:POTR|OsKitaake10g054900.1	cellular organisms	2657	41.63	2223	41.57	741	2288	1688	563	homologous	same	MCPPQNNHASRVITTTRIEKVAMECCSYRCEFIYKMKPLNEHDSRRLFFNRIFGSENACPERFKGVSTGILQRCGGLPLAIVSVSSLLANPATSVDRQWEYVSNSLSDKFGIMPALDGMRNILHLSYKNLPYHLKTCFLYLGIYPEDYIIRKSDVVRQWITEGFVHKAQVQDAEDVAGSYFNELVNRSMILPTDIDYQNNVVSCKLHDMMLDLILYEAAEERFFTVTDNFSTLLGLHNSVHRLSLQYDNGNHDTAAATTSLTYLRSLAIFGNSKYMHMHHLSDFKFLRVLITVFSDAVHQMSLDLTGIRQLFQLRYVKIEANIHVQIQLPAQIQELKLLESIDIEWGSVCIPPDIVHLPHLIHLVIPEGTGLPDGIGNLKSLITLRSFDLGENSLHNIRSIRELTNLKDLNLCYSGKNVVSNMETWIDVLRSSLEKLSNLKYLHLYWPGTCENGLCSLNPPSRHLQRLEMAYWWFSKVPKWIGGLHELHVLKLAVKEVSDDDITLLAQLPSLTNLGLRMRGAPKQKIIIYKKAFPVLRYFKFWCSTPCLVFEASVMSEELRN*	MAYEIEDWIDEAMHHLTKDDSNSGFISKIIFRLNRMRTQNRMANQINEVKTRVVEMSHRHKRYKLDASISTSDYTAIDPRLCALYADAEALVGMDGPRDEITKWFMGADQQLMVVSVLGIGGLGKTALANEVYKKIGGQFDCHAFISISQKPDIVRILSNILSQLGKETFTPSCEIHGMCPPQNNHASRVITTTRIEKVAMECCSYRCEFIYKMKPLNEHDSRRLFFNRIFGSENACPERFKGVSTGILQRCGGLPLAIVSVSSLLANPATSVDRQWEYVSNSLSDKFGIMPALDGMRNILHLSYKNLPYHLKTCFLYLGIYPEDYIIRKSDVVRQWITEGFVHKAQVQDAEDVAGSYFNELVNRSMILPTDIDYQNNVVSCKLHDMMLDLILYEAAEERFFTVTDNFSTLLGLHNSVHRLSLQYDNGNHDTAAATTSLTYLRSLAIFGNSKYMHMHHLSDFKFLRVLITVFSDAVHQMSLDLTGIRQLFQLRYVKIEANIHVQIQLPAQIQELKLLESIDIEWGSVCIPPDIVHLPHLIHLVIPEGTGLPDGIGNLKSLITLRSFDLGENSLHNIRSIRELTNLKDLNLCYSGKNVVSNMETWIDVLRSSLEKLSNLKYLHLYWPGTCENGLCSLNPPSRHLQRLEMAYWWFSKVPKWIGGLHELHVLKLAVKEVSDDDITLLAQLPSLTNLGLRMRGAPKQKIIIYKKAFPVLRYFKFWCSTPCLVFEASVMSEELRN*
DI.CM020530.1G2834.2	Poaceae	1110	41.44	324	44.44	108	CM020530.1	9446365	9447570	-	rna-gnl|WGS:POTR|OsKitaake10g054900.1	cellular organisms	2657	41.63	2223	41.57	741	25				same	MSYFSCIFVSLCSLVESLSNFCRSVFEQDLHIGMSTSSGQAMVSVSTGVMNCLLAKLATLIDEEHVKFSNIPKEVGFLRDELRTMKAFLEILADKDNLDPLTKEWMN*	MAYEIEDWIDEAMHHLTKDDSNSGFISKIIFRLNRMRTQNRMANQINEVKTRVVEMSHRHKRYKLDASISTSDYTAIDPRLCALYADAEALVGMDGPRDEITKWFMGADQQLMVVSVLGIGGLGKTALANEVYKKIGGQFDCHAFISISQKPDIVRILSNILSQLGKETFTPSCEIHGMCPPQNNHASRVITTTRIEKVAMECCSYRCEFIYKMKPLNEHDSRRLFFNRIFGSENACPERFKGVSTGILQRCGGLPLAIVSVSSLLANPATSVDRQWEYVSNSLSDKFGIMPALDGMRNILHLSYKNLPYHLKTCFLYLGIYPEDYIIRKSDVVRQWITEGFVHKAQVQDAEDVAGSYFNELVNRSMILPTDIDYQNNVVSCKLHDMMLDLILYEAAEERFFTVTDNFSTLLGLHNSVHRLSLQYDNGNHDTAAATTSLTYLRSLAIFGNSKYMHMHHLSDFKFLRVLITVFSDAVHQMSLDLTGIRQLFQLRYVKIEANIHVQIQLPAQIQELKLLESIDIEWGSVCIPPDIVHLPHLIHLVIPEGTGLPDGIGNLKSLITLRSFDLGENSLHNIRSIRELTNLKDLNLCYSGKNVVSNMETWIDVLRSSLEKLSNLKYLHLYWPGTCENGLCSLNPPSRHLQRLEMAYWWFSKVPKWIGGLHELHVLKLAVKEVSDDDITLLAQLPSLTNLGLRMRGAPKQKIIIYKKAFPVLRYFKFWCSTPCLVFEASVMSEELRN*
DI.CM020530.1G2839.1.orf2	Poaceae	4247	49	453	40.84	151	CM020530.1	9462398	9466644	+	rna-gnl|WGS:POTR|OsKitaake10g055100.1	cellular organisms	1593	38.04	1593	38.04	531	329				same	MTLFPRGDLRPIRGDELIIMFAMVRKIKIAPLKCMIRQWLESIKFSTPVKCTSLITRIAKGLGVVSDQIAFISAAHPCIDETYLVQGHILKHGVDGSLIYFFPGCTNEIPLPNAGYDLYNCHELTIPLQTIEESRAGGAYRKKRTMTRNE*	MRKILNLSYTNLPHCIKACFLYVGIYPEDFTIKKDDLIKLWVAEGFVRTAHNDHDAYCVARGYFNELINRSMIQSILLDHNDDVLTCRLHDMILDLIISKSTDENLFTIVNDSKFMRRLCGKVRRLSFHSWINMEKYNKIVATICLSQVRSLVMLSYGFIPNVLDFRSLQVLILENSDQQDLTGICTLTKLRYFKIRTMEQFKLPSQIRGLQHLETFEIEKVPHFGFNSLHHLDIILPSDIIHLPRLLHLIIPDQTIMPDGIGNLKNLQTLKYFDLGTNSLHNIASLQELTNLKDLHLSCSRGSSFVGYKDVLFQSLARLADCNLKDLHINHHLSTMCCDSLNGLFKSAHHLQRLFLSDWQFSRVPSWIGELNVLHSLELSLGKLLKDDILILAEMPSLAHLYLHVRSAAKERIVISGTTFIVLKHFKLICKRIPLTFEAGAMSKLQILELEFNARGMERQKELPFGIGHLSSLKQIHASISGFRATLSDRTAVEFVFNNVMCIHPNHPCVDIKYEPYKFIDWDDEDEYM*
DI.CM020530.1G2843.1	Spermatophyta	2011	50.02	1215	57.37	405	CM020530.1	9483773	9489121	+	rna-gnl|WGS:POTR|OsKitaake10g055200.1	Spermatophyta	1742	52.12	1215	57.37	405	5079	1213	405	identical	same	MKFFSLMKFDPPSTRFFFLKFETSKHFVKTRKKKERKKETHDNIVLCLTCARSRDLTVAHSHSHRTNMDYGAAASHAAAAGPPPAADPHHPHYPHPYAGYPYPYAAYNPAAPASEPATAASSSYYYPTAVSAAASAGQYDPYAAYQYYADPAAAGPGSGGAGGLPGYYFGAGEAFQAPASSASQGAPAATAAAGKEAGKHFGFDPQRYAQAAAARSSNGVAPAIAAPGMHPAQWNAHFGHPVPKIVSRKHIKKKPKVVQPLTCEVCKIQCDTPEVLRIHKTGKKHKKNLERLQDSITPKPVKPPSTPNTVALAANMAPDPVTTSVTTSVIPAAQTKKKKSAAATPEELEVKRRRVLDAGAAQGEVKICTVCNVVVNSQKVYEFHIIGQKHKAMVQKQQAQPPIA*	MKFFSLMKFDPPSTRFFFLKFETSKHFVKTRKKKERKKETHDNIVLCLTCARSRDLTVAHSHSHRTNMDYGAAASHAAAAGPPPAADPHHPHYPHPYAGYPYPYAAYNPAAPASEPATAASSSYYYPTAVSAAASAGQYDPYAAYQYYADPAAAGPGSGGAGGLPGYYFGAGEAFQAPASSASQGAPAATAAAGKEAGKHFGFDPQRYAQAAAARSSNGVAPAIAAPGMHPAQWNAHFGHPVPKIVSRKHIKKKPKVVQPLTCEVCKIQCDTPEVLRIHKTGKKHKKNLERLQDSITPKPVKPPSTPNTVALAANMAPDPVTTSVTTSVIPAAQTKKKKSAAATPEELEVKRRRVLDAGAAQGEVKICTVCNVVVNSQKVYEFHIIGQKHKAMVQKQQAQPPIA*
DI.CM020530.1G2844.1	Oryza	1876	42.32	402	36.07	134	CM020530.1	9487967	9492876	-	rna-gnl|WGS:POTR|OsKitaake10g055300.2	Oryza	1569	40.98	402	36.07	134	4602	397	134	identical	same	MKPISEYKHKVSLEIEGTKEKHKMKENAGIISNAESNENSNSMTQGTDIHQLQDIRGSLKEPEKDKTETKHIQERSSTITQNSGITATQIPQSPALLHDELNMLKLSSNTGSTVIIYKSHAPSDKQSTHKHTT*	MKPISEYKHKVSLEIEGTKEKHKMKENAGIISNAESNENSNSMTQGTDIHQLQDIRGSLKEPEKDKTETKHIQERSSTITQNSGITATQIPQSPALLHDELNMLKLSSNTGSTVIIYKSHAPSDKQSTHKHTT*
DI.CM020530.1G2844.1	Oryza	1876	42.32	402	36.07	134	CM020530.1	9487967	9492876	-	rna-gnl|WGS:POTR|OsKitaake10g055300.1	Oryza	1574	41.04	402	36.07	134	4602	397	134	identical	same	MKPISEYKHKVSLEIEGTKEKHKMKENAGIISNAESNENSNSMTQGTDIHQLQDIRGSLKEPEKDKTETKHIQERSSTITQNSGITATQIPQSPALLHDELNMLKLSSNTGSTVIIYKSHAPSDKQSTHKHTT*	MKPISEYKHKVSLEIEGTKEKHKMKENAGIISNAESNENSNSMTQGTDIHQLQDIRGSLKEPEKDKTETKHIQERSSTITQNSGITATQIPQSPALLHDELNMLKLSSNTGSTVIIYKSHAPSDKQSTHKHTT*
DI.CM020530.1G2845.1	Embryophyta	1602	49.75	783	48.66	261	CM020530.1	9496182	9500987	+	rna-gnl|WGS:POTR|OsKitaake10g055400.1							4805	779	261	homologous	same	MRLQSPRPGRKRKRKITTTPVAGSNPSHGKRGRPRLDAKSHTRAPAPEPKQLPCRTSCRRATNCSSKTVAGLDASGSVVRNQLAQNIVQEGSSSVISRTPCQELPLSIRLTDQQNEHHLVNGSSNSENLVKVPPSQGGQVTGAKKRKSGNVRRFEQNKPTQGQGECGALVVAEDVGSTEGETGDKKKTEGCPNRVHITKIIKPVRFAAAVNNDVQQVSITFKALRSDGQEVMVDDKELKANNPLLLISYYEQCLRYNPTS*
DI.CM020530.1G2845.1	Embryophyta	1602	49.75	783	48.66	261	CM020530.1	9496182	9500987	+	rna-gnl|WGS:POTR|OsKitaake10g055400.2							4805	779	261	homologous	same	MRLQSPRPGRKRKRKITTTPVAGSNPSHGKRGRPRLDAKSHTRAPAPEPKQLPCRTSCRRATNCSSKTVAGLDASGSVVRNQLAQNIVQEGSSSVISRTPCQELPLSIRLTDQQNEHHLVNGSSNSENLVKVPPSQGGQVTGAKKRKSGNVRRFEQNKPTQGQGECGALVVAEDVGSTEGETGDKKKTEGCPNRVHITKIIKPVRFAAAVNNDVQQVSITFKALRSDGQEVMVDDKELKANNPLLLISYYEQCLRYNPTS*
DI.CM020530.1G2845.1	Embryophyta	1602	49.75	783	48.66	261	CM020530.1	9496182	9500987	+	rna-gnl|WGS:POTR|OsKitaake10g055400.4	Embryophyta	1911	45.79	783	48.66	261	2677	779	261	identical	same	MRLQSPRPGRKRKRKITTTPVAGSNPSHGKRGRPRLDAKSHTRAPAPEPKQLPCRTSCRRATNCSSKTVAGLDASGSVVRNQLAQNIVQEGSSSVISRTPCQELPLSIRLTDQQNEHHLVNGSSNSENLVKVPPSQGGQVTGAKKRKSGNVRRFEQNKPTQGQGECGALVVAEDVGSTEGETGDKKKTEGCPNRVHITKIIKPVRFAAAVNNDVQQVSITFKALRSDGQEVMVDDKELKANNPLLLISYYEQCLRYNPTS*	MRLQSPRPGRKRKRKITTTPVAGSNPSHGKRGRPRLDAKSHTRAPAPEPKQLPCRTSCRRATNCSSKTVAGLDASGSVVRNQLAQNIVQEGSSSVISRTPCQELPLSIRLTDQQNEHHLVNGSSNSENLVKVPPSQGGQVTGAKKRKSGNVRRFEQNKPTQGQGECGALVVAEDVGSTEGETGDKKKTEGCPNRVHITKIIKPVRFAAAVNNDVQQVSITFKALRSDGQEVMVDDKELKANNPLLLISYYEQCLRYNPTS*
DI.CM020530.1G2845.1	Embryophyta	1602	49.75	783	48.66	261	CM020530.1	9496182	9500987	+	rna-gnl|WGS:POTR|OsKitaake10g055400.3							4805	779	261	homologous	same	MRLQSPRPGRKRKRKITTTPVAGSNPSHGKRGRPRLDAKSHTRAPAPEPKQLPCRTSCRRATNCSSKTVAGLDASGSVVRNQLAQNIVQEGSSSVISRTPCQELPLSIRLTDQQNEHHLVNGSSNSENLVKVPPSQGGQVTGAKKRKSGNVRRFEQNKPTQGQGECGALVVAEDVGSTEGETGDKKKTEGCPNRVHITKIIKPVRFAAAVNNDVQQVSITFKALRSDGQEVMVDDKELKANNPLLLISYYEQCLRYNPTS*
DI.CM020530.1G2849.1	Embryophyta	2004	46.21	1200	49.08	400	CM020530.1	9504128	9506938	+	rna-gnl|WGS:POTR|OsKitaake10g055500.1	Embryophyta	1388	47.84	1074	49.81	358	2194	1069	358	homologous	same	MEQCLTYKLILNVECHRPRNKIERSDFLVQEQEDQGGNQTIRMQPQQGRFFGREEMSNGVEYDAAYAATVAAVAYAIAAKEEEKQATEETRVKKKLTSEKKPVANDEPSTTPTLKLPPNRQGILKRPRQTEGSRITRRFSGKEIVPDEEDDGLEANVSVRRPVRTAQKIPEGGISGQNMVGKVLDSVPSIRKAPSFAKPLPEKKGSMKFEQEQAIPTVPPNVRPTALFPREKKESKKFDQDQAIPRVPPDVRPTASFSREKKESKKFEQDKANQMPSLASAPTSSYSSEAEAMADTWEKEKMAKIKKQYNMTMDTIVEWEAEKKAKAKRQMELKEGDNSERKREKALEEYNDEITRINKVAAASRLTAEEKRRSAERKVREKAERIRVTGKLPGACGCF*	MQPQQGRFFGREEMSNGVEYDAAYAATVAAVAYAIAAKEEEKQATEETRVKKKLTSEKKPVANDEPSTTPTLKLPPNRQGILKRPRQTEGSRITRRFSGKEIVPDEEDDGLEANVSVRRPVRTAQKIPEGGISGQNMVGKVLDSVPSIRKAPSFAKPLPEKKGSMKFEQEQAIPTVPPNVRPTALFPREKKESKKFDQDQAIPRVPPDVRPTASFSREKKESKKFEQDKANQMPSLASAPTSSYSSEAEAMADTWEKEKMAKIKKQYNMTMDTIVEWEAEKKAKAKRQMELKEGDNSERKREKALEEYNDEITRINKVAAASRLTAEEKRRSAERKVREKAERIRVTGKLPGACGCF*
DI.CM020530.1G287.1	Tracheophyta	329	49.24	315	50.16	105	CM020530.1	1010491	1011719	+	rna-gnl|WGS:POTR|OsKitaake10g007300.1	Tracheophyta	545	43.12	315	50.16	105	1228	311	105	identical	same	MDPASRSLSIIFFLVAVTFVVEVSGQKNEAVYHLFGGEGSLTKNECPGKCSYRCSATSHTTVCMTYCNYCCERCLCVPSGTYGNKEECPCYNNMKTQEGKPKCP*	MDPASRSLSIIFFLVAVTFVVEVSGQKNEAVYHLFGGEGSLTKNECPGKCSYRCSATSHTTVCMTYCNYCCERCLCVPSGTYGNKEECPCYNNMKTQEGKPKCP*
DI.CM020530.1G2870.1	Poaceae	2316	56.52	1431	66.95	477	CM020530.1	9566249	9568564	-	rna-gnl|WGS:POTR|OsKitaake10g055800.1	Poaceae	2032	58.42	1431	66.95	477	2031	1430	477	identical	same	MSPPPPLRSVAASGDGWLSLSVSTESTGSGESNKRLKRGGGGGSVEDDGFPLHDEVLLLVFAASSLDLHDLVRCTATCRRWRRLVTGNAEYICRSMLPSSRLIRDLAVGFFHQSHEDESSSSVVPPRFVPLPSASSRFGGGELDRVLDNPGLFKNSRLVASRKGRLVVELRRASRAAALRLVVCNPMTGDMSVLPVLSGKDRPGLYACALLTADDLQDSADPLPPGPAAFRLVVLYKRRSFTACRSYSSDTNAWSTERKLSGVKIGGKRLGDMAAGVTFRGRVFWLVNSVVFVLHLDTLVATTENISWHWRWNGKPCFCLGDPVPNRRLAVSPDGRLCVVQVGRNLRTYNPVINVFARHDSGGCNGSTAQKIRWKVEEAHDVELSHLIPLANVKRVCLRGVCEKSGLIFLAIGADMYAKKPDLALYALDMEKKEARLVPAPPGRCCVRRSSWSFFGYELDRVDYLASLAGGDSTAR*	MSPPPPLRSVAASGDGWLSLSVSTESTGSGESNKRLKRGGGGGSVEDDGFPLHDEVLLLVFAASSLDLHDLVRCTATCRRWRRLVTGNAEYICRSMLPSSRLIRDLAVGFFHQSHEDESSSSVVPPRFVPLPSASSRFGGGELDRVLDNPGLFKNSRLVASRKGRLVVELRRASRAAALRLVVCNPMTGDMSVLPVLSGKDRPGLYACALLTADDLQDSADPLPPGPAAFRLVVLYKRRSFTACRSYSSDTNAWSTERKLSGVKIGGKRLGDMAAGVTFRGRVFWLVNSVVFVLHLDTLVATTENISWHWRWNGKPCFCLGDPVPNRRLAVSPDGRLCVVQVGRNLRTYNPVINVFARHDSGGCNGSTAQKIRWKVEEAHDVELSHLIPLANVKRVCLRGVCEKSGLIFLAIGADMYAKKPDLALYALDMEKKEARLVPAPPGRCCVRRSSWSFFGYELDRVDYLASLAGGDSTAR*
DI.CM020530.1G2872.1	Poaceae	2702	55.74	1440	68.75	480	CM020530.1	9582038	9584739	+	rna-gnl|WGS:POTR|OsKitaake10g055900.1	Poaceae	2689	54.59	1440	68.75	480	2482	1439	424	identical	same	MSSPPPPPPPCPAAACDDGWLSLSVSTVSGESNQKRLKRGGGGGGGGVGGGAVEDDGCPLHDEVLLLVFAECSLETDDLVRCAATCRRWRRLVAGDAEYICRRKPPSRRYVGALAVGFVQQRRQENSSSSSGAPPPPRFIPLPSYSSRFAGGGELDKVFDSGLLSNSRLIASRKGLLVLELRRSSRAAAVRLVVCNPMTGDMATLPILAGKDRPGHYACALITFDDHEGAPDRLGFVHDPAAFRLLLVYKRRNFTACRSYWSDTKAWDAEGKLSGAKIGGRRLGEMTGAVAVRGSVFWLLKNLLFVVRLGALKATTETFPSKWCSKLCFCYGSPVQNRQLAVTPDGRLCAVQVDRHVTSNNTVRINVISRHDGYGPPTWECDNARDVELNRVLPMANVRRVCLRGVCERSGVVFLAIGTDLYNQQPDLALYALDMDKKEARKVAAPPGHCRRLSSSFFGYEMDRVAYLASLSGGESIAS*	MSSPPPPPPPCPAAACDDGWLSLSVSTVSGESNQKRLKRGGGGGGGGVGGGAVEDDGCPLHDEVLLLVFAECSLETDDLVRCAATCRRWRRLVAGDAEYICRRKPPSRRYVGALAVGFVQQRRQENSSSSSGAPPPPRFIPLPSYSSRFAGGGELDKVFDSGLLSNSRLIASRKGLLVLELRRSSRAAAVRLVVCNPMTGDMATLPILAGKDRPGHYACALITFDDHEGAPDRLGFVHDPAAFRLLLVYKRRNFTACRSYWSDTKAWDAEGKLSGAKIGGRRLGEMTGAVAVRGSVFWLLKNLLFVVRLGALKATTETFPSKWCSKLCFCYGSPVQNRQLAVTPDGRLCAVQVDRHVTSNNTVRINVISRHDGYGPPTWECDNARDVELNRVLPMANVRRVCLRGVCERSGVVFLAIGTDLYNQQPDLALYALDMDKKEARKVAAPPGHCRRLSSSFFGYEMDRVAYLASLSGGESIAS*
DI.CM020530.1G2877.1	cellular organisms	2277	54.11	2043	55.6	681	CM020530.1	9605538	9608977	-	rna-gnl|WGS:POTR|OsKitaake10g056100.2	cellular organisms	2259	53.52	1734	57.15	578	3313	1727	564	homologous	same	MAALVVLWPTLLPLVLLANLLPLPRHGRALELMNWSCNNGSSYAANTTYHSNVRAVLTALSAITPNSTARFATASAGRGGADAVWGLALCRGDTDRAGCASCLAAVPAVAFGECRGDRDVAVFYDRCLARFSYADFTSRPDNTEVLIGSPSENRVTVDAGRFDALVARLAGALADWAAYNSTRRYAAGLMASGDGFTSTTEDMVHNIHGVVQCTPDQAAAACRACLETLRVDMPKVFAGRIGGRFDAVWCNLRYETFLFYDGDPTVRLAASPSPGSSSSPLPSPSPSLPPLEGKRRNRPKNAAIVVVSVLASLVVLLSLLSFYLWRKLQAKQYTDENDIYSGSLLFDLATLRKATASFAEHNKLGHGGFGAVYKGFLPDGREIAVKRLDKTSGQGLEQLRNELLFVAKLRHNNLAKLLGVCIKGEEKLLIYEYLPNRSLDTFLFDPEKRGQLNWETRYQIIHGIARGLLYLHEDSQIKIIHRDLKASNVLLDANMNPKISDFGLARLFDGTKTASITNHVVGTLGYMAPEYAVLGHVSVKLDVYSFGILVLEIVTGRRNTDVSGEVEESNNLLSYVWDHWVKGTPLEIADASLLGDGRSLSDMELLKCVHFGLLCVQENPVDRPTMLDILVMLHDVDTNSFVAPSKPAFTFAHGGNTTSSSQGVAALSTNEVSISEFVPR*	MAALVVLWPTLLPLVLLANLLPLPRHGRALELMNWSCNNGSSYAANTTYHSNVRAVLTALSAITPNSTARFATASAGRGGADAVWGLALCRGDTDRAGCASCLAAVPAVAFGECRGDRDVAVFYDRCLARFSYADFTSRPDNTEVLIGSPSENRVTVDAGRFDALVARLAGALADWAAYNSTRRYAAGLMASGDGFTSTTEDMVHNIHGVVQCTPDQAAAACRACLETLRVDMPKVFAGRIGGRFDAVWCNLRYETFLFYDGDPTVRLAASPSPGSSSSPLPSPSPSLPPLEGKRRNRPKNAAIVVVSVLASLVVLLSLLSFYLWRKLQAKQYTDENDIYSGSLLFDLATLRKATASFAEHNKLGHGGFGAVYKGFLPDGREIAVKRLDKTSGQGLEQLRNELLFVAKLRHNNLAKLLGVCIKGEEKLLIYEYLPNRSLDTFLFDPEKRGQLNWETRYQIIHGIARGLLYLHEDSQIKIIHRDLKASNVLLDANMNPKISDFGLARLFDGTKTASITNHVVGTLGYMAPEYAVLGHVSVKLDVYSFGILVLEIVTGRRNTDVSGVGPLGEGDATRNC*
DI.CM020530.1G2877.1	cellular organisms	2277	54.11	2043	55.6	681	CM020530.1	9605538	9608977	-	rna-gnl|WGS:POTR|OsKitaake10g056100.1	cellular organisms	2339	53.14	2043	55.6	681	3358	2036	681	identical	same	MAALVVLWPTLLPLVLLANLLPLPRHGRALELMNWSCNNGSSYAANTTYHSNVRAVLTALSAITPNSTARFATASAGRGGADAVWGLALCRGDTDRAGCASCLAAVPAVAFGECRGDRDVAVFYDRCLARFSYADFTSRPDNTEVLIGSPSENRVTVDAGRFDALVARLAGALADWAAYNSTRRYAAGLMASGDGFTSTTEDMVHNIHGVVQCTPDQAAAACRACLETLRVDMPKVFAGRIGGRFDAVWCNLRYETFLFYDGDPTVRLAASPSPGSSSSPLPSPSPSLPPLEGKRRNRPKNAAIVVVSVLASLVVLLSLLSFYLWRKLQAKQYTDENDIYSGSLLFDLATLRKATASFAEHNKLGHGGFGAVYKGFLPDGREIAVKRLDKTSGQGLEQLRNELLFVAKLRHNNLAKLLGVCIKGEEKLLIYEYLPNRSLDTFLFDPEKRGQLNWETRYQIIHGIARGLLYLHEDSQIKIIHRDLKASNVLLDANMNPKISDFGLARLFDGTKTASITNHVVGTLGYMAPEYAVLGHVSVKLDVYSFGILVLEIVTGRRNTDVSGEVEESNNLLSYVWDHWVKGTPLEIADASLLGDGRSLSDMELLKCVHFGLLCVQENPVDRPTMLDILVMLHDVDTNSFVAPSKPAFTFAHGGNTTSSSQGVAALSTNEVSISEFVPR*	MAALVVLWPTLLPLVLLANLLPLPRHGRALELMNWSCNNGSSYAANTTYHSNVRAVLTALSAITPNSTARFATASAGRGGADAVWGLALCRGDTDRAGCASCLAAVPAVAFGECRGDRDVAVFYDRCLARFSYADFTSRPDNTEVLIGSPSENRVTVDAGRFDALVARLAGALADWAAYNSTRRYAAGLMASGDGFTSTTEDMVHNIHGVVQCTPDQAAAACRACLETLRVDMPKVFAGRIGGRFDAVWCNLRYETFLFYDGDPTVRLAASPSPGSSSSPLPSPSPSLPPLEGKRRNRPKNAAIVVVSVLASLVVLLSLLSFYLWRKLQAKQYTDENDIYSGSLLFDLATLRKATASFAEHNKLGHGGFGAVYKGFLPDGREIAVKRLDKTSGQGLEQLRNELLFVAKLRHNNLAKLLGVCIKGEEKLLIYEYLPNRSLDTFLFDPEKRGQLNWETRYQIIHGIARGLLYLHEDSQIKIIHRDLKASNVLLDANMNPKISDFGLARLFDGTKTASITNHVVGTLGYMAPEYAVLGHVSVKLDVYSFGILVLEIVTGRRNTDVSGEVEESNNLLSYVWDHWVKGTPLEIADASLLGDGRSLSDMELLKCVHFGLLCVQENPVDRPTMLDILVMLHDVDTNSFVAPSKPAFTFAHGGNTTSSSQGVAALSTNEVSISEFVPR*
DI.CM020530.1G288.1	cellular organisms	1949	52.23	1392	54.24	464	CM020530.1	1013828	1019221	-	rna-gnl|WGS:POTR|OsKitaake10g007400.1	cellular organisms	1898	52.05	1392	54.24	464	5315	1382	464	identical	same	MGDYGSGMMRGNPDGGGMQSRTKGQRVNVQQLKLMGQGHPTGLTPNLLKLFEPRPPLDFKPPVEKRKLPAYTGMAQFVSQFAEPGDPEYAPPVPTCETKAEKKDRIRKSKLDQGAAKVAEELQKYDPQSDPNATGDPYKTLFVARLNYETSEHRVKREFEAYGPIKRVRLVTDKETNKPRGYAFIEYMHTRDMKNAYKQADGRKVDNRRVLVDVERGRTVPNWRPRRLGGGLGSSRIGGENAEQKLSTRDQQHAGRPRSEEPRRDERRADRDREKSRERPRERDRDERTRERSHDRTRERDSKEDRHHHRDRDRTRDRERGRDRERDHGRDRDRERDRRDRDRDRDRGRDYERDRDRGHDRHRERGRDRERDYERASHERDRGHMHERDAEFANGEPKHDQEYGYNYEQHKSHDAYETERSKRHEHEYYQMQPNNTEPEGPEEGEAYDEGDYQYHQAADEHNN*	MGDYGSGMMRGNPDGGGMQSRTKGQRVNVQQLKLMGQGHPTGLTPNLLKLFEPRPPLDFKPPVEKRKLPAYTGMAQFVSQFAEPGDPEYAPPVPTCETKAEKKDRIRKSKLDQGAAKVAEELQKYDPQSDPNATGDPYKTLFVARLNYETSEHRVKREFEAYGPIKRVRLVTDKETNKPRGYAFIEYMHTRDMKNAYKQADGRKVDNRRVLVDVERGRTVPNWRPRRLGGGLGSSRIGGENAEQKLSTRDQQHAGRPRSEEPRRDERRADRDREKSRERPRERDRDERTRERSHDRTRERDSKEDRHHHRDRDRTRDRERGRDRERDHGRDRDRERDRRDRDRDRDRGRDYERDRDRGHDRHRERGRDRERDYERASHERDRGHMHERDAEFANGEPKHDQEYGYNYEQHKSHDAYETERSKRHEHEYYQMQPNNTEPEGPEEGEAYDEGDYQYHQAADEHNN*
DI.CM020530.1G288.2	Eukaryota	3320	45.3	831	51.99	277	CM020530.1	1013839	1019134	-	rna-gnl|WGS:POTR|OsKitaake10g007400.1	cellular organisms	1898	52.05	1392	54.24	464	5295	827	277	homologous	same	MHTRDMKNAYKQADGRKVDNRRVLVDVERGRTVPNWRPRRLGGGLGSSRIGGENAEQKLSTRDQQHAGRPRSEEPRRDERRADRDREKSRERPRERDRDERTRERSHDRTRERDSKEDRHHHRDRDRTRDRERGRDRERDHGRDRDRERDRRDRDRDRDRGRDYERDRDRGHDRHRERGRDRERDYERASHERDRGHMHERDAEFANGEPKHDQEYGYNYEQHKSHDAYETERSKRHEHEYYQMQPNNTEPEGPEEGEAYDEGDYQYHQAADEHNN*	MGDYGSGMMRGNPDGGGMQSRTKGQRVNVQQLKLMGQGHPTGLTPNLLKLFEPRPPLDFKPPVEKRKLPAYTGMAQFVSQFAEPGDPEYAPPVPTCETKAEKKDRIRKSKLDQGAAKVAEELQKYDPQSDPNATGDPYKTLFVARLNYETSEHRVKREFEAYGPIKRVRLVTDKETNKPRGYAFIEYMHTRDMKNAYKQADGRKVDNRRVLVDVERGRTVPNWRPRRLGGGLGSSRIGGENAEQKLSTRDQQHAGRPRSEEPRRDERRADRDREKSRERPRERDRDERTRERSHDRTRERDSKEDRHHHRDRDRTRDRERGRDRERDHGRDRDRERDRRDRDRDRDRGRDYERDRDRGHDRHRERGRDRERDYERASHERDRGHMHERDAEFANGEPKHDQEYGYNYEQHKSHDAYETERSKRHEHEYYQMQPNNTEPEGPEEGEAYDEGDYQYHQAADEHNN*
DI.CM020530.1G2882.1	cellular organisms	1983	45.03	1293	43.93	431	CM020530.1	9624289	9630392	-	rna-gnl|WGS:POTR|OsKitaake10g056200.1	cellular organisms	1887	45.63	1293	43.93	431	6002	1282	431	identical	same	MPHVRSAAERDNGSGGDVTPGTPSPTHGARVRQRKRSSDAPSDVNKTNGANLLLNDQNKYKSMLIRTYSSLWMMAGFVFLIYMGHLYIWAMVVVIQIFMASELFNLLRKANEDRQLPGFRLLNWHFFFTAMLFAYGRFLSRQLVNTVTSDKLLYKLVSGLIKYQMFICYFLYIAGFVWFILTLKKKAYKYQFSQYAWTHMILLMVFAQSSFTVANIYEGMFWFLLPASLIAINDVAAYFFGFFFGKTPLIKLSPKKTWEGFLGASVTTMLSAFVLANFMGHFQWLTCPRKDLSTGWLHCDPGSIFTPESYDLPGWIPWREVAIMPIQWHALALGLFASIIAPFGGFFASGFKRAFKFKDFGDSIPGHGGFTDRMDCQMVMAVFAYIYYQSFVMVQDLSVETIMEQILRNLTFEEQHDLYEQLGKLLTRGN*	MPHVRSAAERDNGSGGDVTPGTPSPTHGARVRQRKRSSDAPSDVNKTNGANLLLNDQNKYKSMLIRTYSSLWMMAGFVFLIYMGHLYIWAMVVVIQIFMASELFNLLRKANEDRQLPGFRLLNWHFFFTAMLFAYGRFLSRQLVNTVTSDKLLYKLVSGLIKYQMFICYFLYIAGFVWFILTLKKKAYKYQFSQYAWTHMILLMVFAQSSFTVANIYEGMFWFLLPASLIAINDVAAYFFGFFFGKTPLIKLSPKKTWEGFLGASVTTMLSAFVLANFMGHFQWLTCPRKDLSTGWLHCDPGSIFTPESYDLPGWIPWREVAIMPIQWHALALGLFASIIAPFGGFFASGFKRAFKFKDFGDSIPGHGGFTDRMDCQMVMAVFAYIYYQSFVMVQDLSVETIMEQILRNLTFEEQHDLYEQLGKLLTRGN*
DI.CM020530.1G2882.1	cellular organisms	1983	45.03	1293	43.93	431	CM020530.1	9624289	9630392	-	rna-gnl|WGS:POTR|OsKitaake10g056200.2	cellular organisms	1860	45.43	1107	42.01	369	6002	1097	369	homologous	same	MPHVRSAAERDNGSGGDVTPGTPSPTHGARVRQRKRSSDAPSDVNKTNGANLLLNDQNKYKSMLIRTYSSLWMMAGFVFLIYMGHLYIWAMVVVIQIFMASELFNLLRKANEDRQLPGFRLLNWHFFFTAMLFAYGRFLSRQLVNTVTSDKLLYKLVSGLIKYQMFICYFLYIAGFVWFILTLKKKAYKYQFSQYAWTHMILLMVFAQSSFTVANIYEGMFWFLLPASLIAINDVAAYFFGFFFGKTPLIKLSPKKTWEGFLGASVTTMLSAFVLANFMGHFQWLTCPRKDLSTGWLHCDPGSIFTPESYDLPGWIPWREVAIMPIQWHALALGLFASIIAPFGGFFASGFKRAFKFKDFGDSIPGHGGFTDRMDCQMVMAVFAYIYYQSFVMVQDLSVETIMEQILRNLTFEEQHDLYEQLGKLLTRGN*	MLIRTYSSLWMMAGFVFLIYMGHLYIWAMVVVIQIFMASELFNLLRKANEDRQLPGFRLLNWHFFFTAMLFAYGRFLSRQLVNTVTSDKLLYKLVSGLIKYQMFICYFLYIAGFVWFILTLKKKAYKYQFSQYAWTHMILLMVFAQSSFTVANIYEGMFWFLLPASLIAINDVAAYFFGFFFGKTPLIKLSPKKTWEGFLGASVTTMLSAFVLANFMGHFQWLTCPRKDLSTGWLHCDPGSIFTPESYDLPGWIPWREVAIMPIQWHALALGLFASIIAPFGGFFASGFKRAFKFKDFGDSIPGHGGFTDRMDCQMVMAVFAYIYYQSFVMVQDLSVETIMEQILRNLTFEEQHDLYEQLGKLLTRGN*
DI.CM020530.1G2882.2	cellular organisms	1884	45.38	1107	42.01	369	CM020530.1	9624379	9630410	-	rna-gnl|WGS:POTR|OsKitaake10g056200.1	cellular organisms	1887	45.63	1293	43.93	431	6007	1097	369	homologous	same	MLIRTYSSLWMMAGFVFLIYMGHLYIWAMVVVIQIFMASELFNLLRKANEDRQLPGFRLLNWHFFFTAMLFAYGRFLSRQLVNTVTSDKLLYKLVSGLIKYQMFICYFLYIAGFVWFILTLKKKAYKYQFSQYAWTHMILLMVFAQSSFTVANIYEGMFWFLLPASLIAINDVAAYFFGFFFGKTPLIKLSPKKTWEGFLGASVTTMLSAFVLANFMGHFQWLTCPRKDLSTGWLHCDPGSIFTPESYDLPGWIPWREVAIMPIQWHALALGLFASIIAPFGGFFASGFKRAFKFKDFGDSIPGHGGFTDRMDCQMVMAVFAYIYYQSFVMVQDLSVETIMEQILRNLTFEEQHDLYEQLGKLLTRGN*	MPHVRSAAERDNGSGGDVTPGTPSPTHGARVRQRKRSSDAPSDVNKTNGANLLLNDQNKYKSMLIRTYSSLWMMAGFVFLIYMGHLYIWAMVVVIQIFMASELFNLLRKANEDRQLPGFRLLNWHFFFTAMLFAYGRFLSRQLVNTVTSDKLLYKLVSGLIKYQMFICYFLYIAGFVWFILTLKKKAYKYQFSQYAWTHMILLMVFAQSSFTVANIYEGMFWFLLPASLIAINDVAAYFFGFFFGKTPLIKLSPKKTWEGFLGASVTTMLSAFVLANFMGHFQWLTCPRKDLSTGWLHCDPGSIFTPESYDLPGWIPWREVAIMPIQWHALALGLFASIIAPFGGFFASGFKRAFKFKDFGDSIPGHGGFTDRMDCQMVMAVFAYIYYQSFVMVQDLSVETIMEQILRNLTFEEQHDLYEQLGKLLTRGN*
DI.CM020530.1G2882.2	cellular organisms	1884	45.38	1107	42.01	369	CM020530.1	9624379	9630410	-	rna-gnl|WGS:POTR|OsKitaake10g056200.2	cellular organisms	1860	45.43	1107	42.01	369	6007	1097	369	identical	same	MLIRTYSSLWMMAGFVFLIYMGHLYIWAMVVVIQIFMASELFNLLRKANEDRQLPGFRLLNWHFFFTAMLFAYGRFLSRQLVNTVTSDKLLYKLVSGLIKYQMFICYFLYIAGFVWFILTLKKKAYKYQFSQYAWTHMILLMVFAQSSFTVANIYEGMFWFLLPASLIAINDVAAYFFGFFFGKTPLIKLSPKKTWEGFLGASVTTMLSAFVLANFMGHFQWLTCPRKDLSTGWLHCDPGSIFTPESYDLPGWIPWREVAIMPIQWHALALGLFASIIAPFGGFFASGFKRAFKFKDFGDSIPGHGGFTDRMDCQMVMAVFAYIYYQSFVMVQDLSVETIMEQILRNLTFEEQHDLYEQLGKLLTRGN*	MLIRTYSSLWMMAGFVFLIYMGHLYIWAMVVVIQIFMASELFNLLRKANEDRQLPGFRLLNWHFFFTAMLFAYGRFLSRQLVNTVTSDKLLYKLVSGLIKYQMFICYFLYIAGFVWFILTLKKKAYKYQFSQYAWTHMILLMVFAQSSFTVANIYEGMFWFLLPASLIAINDVAAYFFGFFFGKTPLIKLSPKKTWEGFLGASVTTMLSAFVLANFMGHFQWLTCPRKDLSTGWLHCDPGSIFTPESYDLPGWIPWREVAIMPIQWHALALGLFASIIAPFGGFFASGFKRAFKFKDFGDSIPGHGGFTDRMDCQMVMAVFAYIYYQSFVMVQDLSVETIMEQILRNLTFEEQHDLYEQLGKLLTRGN*
DI.CM020530.1G2882.4	Eukaryota	1647	46.33	699	44.78	233	CM020530.1	9624464	9630388	-	rna-gnl|WGS:POTR|OsKitaake10g056200.1	cellular organisms	1887	45.63	1293	43.93	431	5924	694	225	homologous	same	MPHVRSAAERDNGSGGDVTPGTPSPTHGARVRQRKRSSDAPSDVNKTNGANLLLNDQNKYKSMLIRTYSSLWMMAGFVFLIYMGHLYIWAMVVVIQIFMASELFNLLRKANEDRQLPGFRLLNWHFFFTAMLFAYGRFLSRQLVNTVTSDKLLYKLVSGLIKYQMFICYFLYIAGFVWFILTLKKKAYKYQFSQYAWTHMILLMVFAQSSFTVANIYEGMFCLLISWVISSG*	MPHVRSAAERDNGSGGDVTPGTPSPTHGARVRQRKRSSDAPSDVNKTNGANLLLNDQNKYKSMLIRTYSSLWMMAGFVFLIYMGHLYIWAMVVVIQIFMASELFNLLRKANEDRQLPGFRLLNWHFFFTAMLFAYGRFLSRQLVNTVTSDKLLYKLVSGLIKYQMFICYFLYIAGFVWFILTLKKKAYKYQFSQYAWTHMILLMVFAQSSFTVANIYEGMFWFLLPASLIAINDVAAYFFGFFFGKTPLIKLSPKKTWEGFLGASVTTMLSAFVLANFMGHFQWLTCPRKDLSTGWLHCDPGSIFTPESYDLPGWIPWREVAIMPIQWHALALGLFASIIAPFGGFFASGFKRAFKFKDFGDSIPGHGGFTDRMDCQMVMAVFAYIYYQSFVMVQDLSVETIMEQILRNLTFEEQHDLYEQLGKLLTRGN*
DI.CM020530.1G2882.4	Eukaryota	1647	46.33	699	44.78	233	CM020530.1	9624464	9630388	-	rna-gnl|WGS:POTR|OsKitaake10g056200.2	cellular organisms	1860	45.43	1107	42.01	369	5924	509	163	homologous	same	MPHVRSAAERDNGSGGDVTPGTPSPTHGARVRQRKRSSDAPSDVNKTNGANLLLNDQNKYKSMLIRTYSSLWMMAGFVFLIYMGHLYIWAMVVVIQIFMASELFNLLRKANEDRQLPGFRLLNWHFFFTAMLFAYGRFLSRQLVNTVTSDKLLYKLVSGLIKYQMFICYFLYIAGFVWFILTLKKKAYKYQFSQYAWTHMILLMVFAQSSFTVANIYEGMFCLLISWVISSG*	MLIRTYSSLWMMAGFVFLIYMGHLYIWAMVVVIQIFMASELFNLLRKANEDRQLPGFRLLNWHFFFTAMLFAYGRFLSRQLVNTVTSDKLLYKLVSGLIKYQMFICYFLYIAGFVWFILTLKKKAYKYQFSQYAWTHMILLMVFAQSSFTVANIYEGMFWFLLPASLIAINDVAAYFFGFFFGKTPLIKLSPKKTWEGFLGASVTTMLSAFVLANFMGHFQWLTCPRKDLSTGWLHCDPGSIFTPESYDLPGWIPWREVAIMPIQWHALALGLFASIIAPFGGFFASGFKRAFKFKDFGDSIPGHGGFTDRMDCQMVMAVFAYIYYQSFVMVQDLSVETIMEQILRNLTFEEQHDLYEQLGKLLTRGN*
DI.CM020530.1G2882.5	cellular organisms	1333	41.41	696	41.95	232	CM020530.1	9624523	9629823	-	rna-gnl|WGS:POTR|OsKitaake10g056200.1	cellular organisms	1887	45.63	1293	43.93	431	5300	688	232	homologous	same	MILLMVFAQSSFTVANIYEGMFWFLLPASLIAINDVAAYFFGFFFGKTPLIKLSPKKTWEGFLGASVTTMLSAFVLANFMGHFQWLTCPRKDLSTGWLHCDPGSIFTPESYDLPGWIPWREVAIMPIQWHALALGLFASIIAPFGGFFASGFKRAFKFKDFGDSIPGHGGFTDRMDCQMVMAVFAYIYYQSFVMVQDLSVETIMEQILRNLTFEEQHDLYEQLGKLLTRGN*	MPHVRSAAERDNGSGGDVTPGTPSPTHGARVRQRKRSSDAPSDVNKTNGANLLLNDQNKYKSMLIRTYSSLWMMAGFVFLIYMGHLYIWAMVVVIQIFMASELFNLLRKANEDRQLPGFRLLNWHFFFTAMLFAYGRFLSRQLVNTVTSDKLLYKLVSGLIKYQMFICYFLYIAGFVWFILTLKKKAYKYQFSQYAWTHMILLMVFAQSSFTVANIYEGMFWFLLPASLIAINDVAAYFFGFFFGKTPLIKLSPKKTWEGFLGASVTTMLSAFVLANFMGHFQWLTCPRKDLSTGWLHCDPGSIFTPESYDLPGWIPWREVAIMPIQWHALALGLFASIIAPFGGFFASGFKRAFKFKDFGDSIPGHGGFTDRMDCQMVMAVFAYIYYQSFVMVQDLSVETIMEQILRNLTFEEQHDLYEQLGKLLTRGN*
DI.CM020530.1G2882.5	cellular organisms	1333	41.41	696	41.95	232	CM020530.1	9624523	9629823	-	rna-gnl|WGS:POTR|OsKitaake10g056200.2	cellular organisms	1860	45.43	1107	42.01	369	5300	688	232	homologous	same	MILLMVFAQSSFTVANIYEGMFWFLLPASLIAINDVAAYFFGFFFGKTPLIKLSPKKTWEGFLGASVTTMLSAFVLANFMGHFQWLTCPRKDLSTGWLHCDPGSIFTPESYDLPGWIPWREVAIMPIQWHALALGLFASIIAPFGGFFASGFKRAFKFKDFGDSIPGHGGFTDRMDCQMVMAVFAYIYYQSFVMVQDLSVETIMEQILRNLTFEEQHDLYEQLGKLLTRGN*	MLIRTYSSLWMMAGFVFLIYMGHLYIWAMVVVIQIFMASELFNLLRKANEDRQLPGFRLLNWHFFFTAMLFAYGRFLSRQLVNTVTSDKLLYKLVSGLIKYQMFICYFLYIAGFVWFILTLKKKAYKYQFSQYAWTHMILLMVFAQSSFTVANIYEGMFWFLLPASLIAINDVAAYFFGFFFGKTPLIKLSPKKTWEGFLGASVTTMLSAFVLANFMGHFQWLTCPRKDLSTGWLHCDPGSIFTPESYDLPGWIPWREVAIMPIQWHALALGLFASIIAPFGGFFASGFKRAFKFKDFGDSIPGHGGFTDRMDCQMVMAVFAYIYYQSFVMVQDLSVETIMEQILRNLTFEEQHDLYEQLGKLLTRGN*
DI.CM020530.1G2886.1	Streptophyta	3477	52.55	831	68.11	277	CM020530.1	9640891	9644367	+	rna-gnl|WGS:POTR|OsKitaake10g056400.1	Streptophyta	831	68.11	831	68.11	277	830	830	277	identical	same	MAAGGEAIPEERWKELVRSLGTEQLVDAIYVAIDDLSARERDTISPELWRRLGDRRAAYKNPFARDGLGSGCSAGEDEVEKIKTKLVAVVGEDGGNPRSDSSSSEAVVELLRALQAVPMTFETLEASKIGKAISGLRKHSSEQVRDLAAALYKSWKALVDEHLTRKPPAPPTKTASALGAADHANKANTAAPRKAACNKRKEAPALAPEMDEAKLEAARKKLRERYRDEETAKKQRKIQVIDAPGKARERPAVVERRGVVRRTVASHAPVAAFVRA*	MAAGGEAIPEERWKELVRSLGTEQLVDAIYVAIDDLSARERDTISPELWRRLGDRRAAYKNPFARDGLGSGCSAGEDEVEKIKTKLVAVVGEDGGNPRSDSSSSEAVVELLRALQAVPMTFETLEASKIGKAISGLRKHSSEQVRDLAAALYKSWKALVDEHLTRKPPAPPTKTASALGAADHANKANTAAPRKAACNKRKEAPALAPEMDEAKLEAARKKLRERYRDEETAKKQRKIQVIDAPGKARERPAVVERRGVVRRTVASHAPVAAFVRA*
DI.CM020530.1G2889.1	Poaceae	1137	48.11	801	45.32	267	CM020530.1	9662573	9673017	+	rna-gnl|WGS:POTR|OsKitaake10g056500.2	Poaceae	1704	48.36	801	45.32	267	6257	771	258	homologous	same	MRFEAMMLSDPGDCKPDEIACVMHQPCPMLQIFSLKLAKTSIDRFPVELYGYIAVRDLMDPLRNYVVRRSRDDTIAVKPGSLIGMTGPKRGIKFCSSALIEYDMRIKTGEQEEDDIQLIDGVLGIFDDLSKPSCKPFRSRIDGVGGAVDITVGLLPSAVEAIFEVSISEVQSCFDLTVCSYAGGLSQQFKIFQGTIGESCGLRRSVVAVMLDGMLHLRFIARRKGSKRDHEIACSIRAKKHGSSTHQLNTELASFLVKDKYCRQRN*	MRFEAMMLSDPGDCKPDEIACVMHQPCPMLQIFSLKLAKTSIDRFPVELYGYIAVRDLMDPLRNYVVRRSRDDTIAVKPGSLIGMTGPKRGIKFCSSALIEYDMRIKTGEQEEDDIQLIDGVLGIFDDLSKPSCKPFRSRIDGVGGAVDITVGLLPSAVEAIFEVSISEVQSCFDLTVCSYAGGLSQQFKIFQGTIGESCGLRRSVVAVMLDGMLHLRFIARRKGSKRDHEIACSIRAKKHGSSTHQLNTELASFLVKVNWSTLPM*
DI.CM020530.1G2889.1	Poaceae	1137	48.11	801	45.32	267	CM020530.1	9662573	9673017	+	rna-gnl|WGS:POTR|OsKitaake10g056500.1	Poaceae	1709	48.45	1269	51.06	423	6257	771	257	homologous	same	MRFEAMMLSDPGDCKPDEIACVMHQPCPMLQIFSLKLAKTSIDRFPVELYGYIAVRDLMDPLRNYVVRRSRDDTIAVKPGSLIGMTGPKRGIKFCSSALIEYDMRIKTGEQEEDDIQLIDGVLGIFDDLSKPSCKPFRSRIDGVGGAVDITVGLLPSAVEAIFEVSISEVQSCFDLTVCSYAGGLSQQFKIFQGTIGESCGLRRSVVAVMLDGMLHLRFIARRKGSKRDHEIACSIRAKKHGSSTHQLNTELASFLVKDKYCRQRN*	MQSLSRSTLLGLVRRLRLSSPPSPAPQPRRLLLTASPPPPPPPTTTVCCSRPAAAPGRDARTMAVALAASPDRSMGRESRFRHGWRSLTSSSEEKGALKDVPAAAMLKNRNDNEKKRSRRRKPGITILKNSGHRDGSIFKGNRGWKIDFRIANPDETQFEAMMLSDPGDCKPDEIACVMHQPCPMLQIFSLKLAKTSIDRFPVELYGYIAVRDLMDPLRNYVVRRSRDDTIAVKPGSLIGMTGPKRGIKFCSSALIEYDMRIKTGEQEEDDIQLIDGVLGIFDDLSKPSCKPFRSRIDGVGGAVDITVGLLPSAVEAIFEVSISEVQSCFDLTVCSYAGGLSQQFKIFQGTIGESCGLRRSVVAVMLDGMLHLRFIARRKGSKRDHEIACSIRAKKHGSSTHQLNTELASFLVKVNWSTLPM*
DI.CM020530.1G2889.1	Poaceae	1137	48.11	801	45.32	267	CM020530.1	9662573	9673017	+	rna-gnl|WGS:POTR|OsKitaake10g056500.4	Poaceae	1556	41.77	801	45.32	267	6040	771	258	homologous	same	MRFEAMMLSDPGDCKPDEIACVMHQPCPMLQIFSLKLAKTSIDRFPVELYGYIAVRDLMDPLRNYVVRRSRDDTIAVKPGSLIGMTGPKRGIKFCSSALIEYDMRIKTGEQEEDDIQLIDGVLGIFDDLSKPSCKPFRSRIDGVGGAVDITVGLLPSAVEAIFEVSISEVQSCFDLTVCSYAGGLSQQFKIFQGTIGESCGLRRSVVAVMLDGMLHLRFIARRKGSKRDHEIACSIRAKKHGSSTHQLNTELASFLVKDKYCRQRN*	MRFEAMMLSDPGDCKPDEIACVMHQPCPMLQIFSLKLAKTSIDRFPVELYGYIAVRDLMDPLRNYVVRRSRDDTIAVKPGSLIGMTGPKRGIKFCSSALIEYDMRIKTGEQEEDDIQLIDGVLGIFDDLSKPSCKPFRSRIDGVGGAVDITVGLLPSAVEAIFEVSISEVQSCFDLTVCSYAGGLSQQFKIFQGTIGESCGLRRSVVAVMLDGMLHLRFIARRKGSKRDHEIACSIRAKKHGSSTHQLNTELASFLVKVNWSTLPM*
DI.CM020530.1G2889.1	Poaceae	1137	48.11	801	45.32	267	CM020530.1	9662573	9673017	+	rna-gnl|WGS:POTR|OsKitaake10g056500.3	Poaceae	1561	41.9	954	45.28	318	6040	771	257	homologous	same	MRFEAMMLSDPGDCKPDEIACVMHQPCPMLQIFSLKLAKTSIDRFPVELYGYIAVRDLMDPLRNYVVRRSRDDTIAVKPGSLIGMTGPKRGIKFCSSALIEYDMRIKTGEQEEDDIQLIDGVLGIFDDLSKPSCKPFRSRIDGVGGAVDITVGLLPSAVEAIFEVSISEVQSCFDLTVCSYAGGLSQQFKIFQGTIGESCGLRRSVVAVMLDGMLHLRFIARRKGSKRDHEIACSIRAKKHGSSTHQLNTELASFLVKDKYCRQRN*	MLKNRNDNEKKRSRRRKPGITILKNSGHRDGSIFKGNRGWKIDFRIANPDETQFEAMMLSDPGDCKPDEIACVMHQPCPMLQIFSLKLAKTSIDRFPVELYGYIAVRDLMDPLRNYVVRRSRDDTIAVKPGSLIGMTGPKRGIKFCSSALIEYDMRIKTGEQEEDDIQLIDGVLGIFDDLSKPSCKPFRSRIDGVGGAVDITVGLLPSAVEAIFEVSISEVQSCFDLTVCSYAGGLSQQFKIFQGTIGESCGLRRSVVAVMLDGMLHLRFIARRKGSKRDHEIACSIRAKKHGSSTHQLNTELASFLVKVNWSTLPM*
DI.CM020530.1G2889.2	Poaceae	1610	50.62	795	45.28	265	CM020530.1	9662331	9674078	+	rna-gnl|WGS:POTR|OsKitaake10g056500.1	Poaceae	1709	48.45	1269	51.06	423	6499	771	260	homologous	same	MRFEAMMLSDPGDCKPDEIACVMHQPCPMLQIFSLKLAKTSIDRFPVELYGYIAVRDLMDPLRNYVVRRSRDDTIAVKPGSLIGMTGPKRGIKFCSSALIEYDMRIKTGEQEEDDIQLIDGVLGIFDDLSKPSCKPFRSRIDGVGGAVDITVGLLPSAVEAIFEVSISEVQSCFDLTVCSYAGGLSQQFKIFQGTIGESCGLRRSVVAVMLDGMLHLRFIARRKGSKRDHEIACSIRAKKHGSSTHQLNTELASFLVKVNFGQR*	MQSLSRSTLLGLVRRLRLSSPPSPAPQPRRLLLTASPPPPPPPTTTVCCSRPAAAPGRDARTMAVALAASPDRSMGRESRFRHGWRSLTSSSEEKGALKDVPAAAMLKNRNDNEKKRSRRRKPGITILKNSGHRDGSIFKGNRGWKIDFRIANPDETQFEAMMLSDPGDCKPDEIACVMHQPCPMLQIFSLKLAKTSIDRFPVELYGYIAVRDLMDPLRNYVVRRSRDDTIAVKPGSLIGMTGPKRGIKFCSSALIEYDMRIKTGEQEEDDIQLIDGVLGIFDDLSKPSCKPFRSRIDGVGGAVDITVGLLPSAVEAIFEVSISEVQSCFDLTVCSYAGGLSQQFKIFQGTIGESCGLRRSVVAVMLDGMLHLRFIARRKGSKRDHEIACSIRAKKHGSSTHQLNTELASFLVKVNWSTLPM*
DI.CM020530.1G2889.2	Poaceae	1610	50.62	795	45.28	265	CM020530.1	9662331	9674078	+	rna-gnl|WGS:POTR|OsKitaake10g056500.4	Poaceae	1556	41.77	801	45.32	267	6040	771	261	homologous	same	MRFEAMMLSDPGDCKPDEIACVMHQPCPMLQIFSLKLAKTSIDRFPVELYGYIAVRDLMDPLRNYVVRRSRDDTIAVKPGSLIGMTGPKRGIKFCSSALIEYDMRIKTGEQEEDDIQLIDGVLGIFDDLSKPSCKPFRSRIDGVGGAVDITVGLLPSAVEAIFEVSISEVQSCFDLTVCSYAGGLSQQFKIFQGTIGESCGLRRSVVAVMLDGMLHLRFIARRKGSKRDHEIACSIRAKKHGSSTHQLNTELASFLVKVNFGQR*	MRFEAMMLSDPGDCKPDEIACVMHQPCPMLQIFSLKLAKTSIDRFPVELYGYIAVRDLMDPLRNYVVRRSRDDTIAVKPGSLIGMTGPKRGIKFCSSALIEYDMRIKTGEQEEDDIQLIDGVLGIFDDLSKPSCKPFRSRIDGVGGAVDITVGLLPSAVEAIFEVSISEVQSCFDLTVCSYAGGLSQQFKIFQGTIGESCGLRRSVVAVMLDGMLHLRFIARRKGSKRDHEIACSIRAKKHGSSTHQLNTELASFLVKVNWSTLPM*
DI.CM020530.1G2889.2	Poaceae	1610	50.62	795	45.28	265	CM020530.1	9662331	9674078	+	rna-gnl|WGS:POTR|OsKitaake10g056500.2	Poaceae	1704	48.36	801	45.32	267	6499	771	261	homologous	same	MRFEAMMLSDPGDCKPDEIACVMHQPCPMLQIFSLKLAKTSIDRFPVELYGYIAVRDLMDPLRNYVVRRSRDDTIAVKPGSLIGMTGPKRGIKFCSSALIEYDMRIKTGEQEEDDIQLIDGVLGIFDDLSKPSCKPFRSRIDGVGGAVDITVGLLPSAVEAIFEVSISEVQSCFDLTVCSYAGGLSQQFKIFQGTIGESCGLRRSVVAVMLDGMLHLRFIARRKGSKRDHEIACSIRAKKHGSSTHQLNTELASFLVKVNFGQR*	MRFEAMMLSDPGDCKPDEIACVMHQPCPMLQIFSLKLAKTSIDRFPVELYGYIAVRDLMDPLRNYVVRRSRDDTIAVKPGSLIGMTGPKRGIKFCSSALIEYDMRIKTGEQEEDDIQLIDGVLGIFDDLSKPSCKPFRSRIDGVGGAVDITVGLLPSAVEAIFEVSISEVQSCFDLTVCSYAGGLSQQFKIFQGTIGESCGLRRSVVAVMLDGMLHLRFIARRKGSKRDHEIACSIRAKKHGSSTHQLNTELASFLVKVNWSTLPM*
DI.CM020530.1G2889.2	Poaceae	1610	50.62	795	45.28	265	CM020530.1	9662331	9674078	+	rna-gnl|WGS:POTR|OsKitaake10g056500.3	Poaceae	1561	41.9	954	45.28	318	6040	771	260	homologous	same	MRFEAMMLSDPGDCKPDEIACVMHQPCPMLQIFSLKLAKTSIDRFPVELYGYIAVRDLMDPLRNYVVRRSRDDTIAVKPGSLIGMTGPKRGIKFCSSALIEYDMRIKTGEQEEDDIQLIDGVLGIFDDLSKPSCKPFRSRIDGVGGAVDITVGLLPSAVEAIFEVSISEVQSCFDLTVCSYAGGLSQQFKIFQGTIGESCGLRRSVVAVMLDGMLHLRFIARRKGSKRDHEIACSIRAKKHGSSTHQLNTELASFLVKVNFGQR*	MLKNRNDNEKKRSRRRKPGITILKNSGHRDGSIFKGNRGWKIDFRIANPDETQFEAMMLSDPGDCKPDEIACVMHQPCPMLQIFSLKLAKTSIDRFPVELYGYIAVRDLMDPLRNYVVRRSRDDTIAVKPGSLIGMTGPKRGIKFCSSALIEYDMRIKTGEQEEDDIQLIDGVLGIFDDLSKPSCKPFRSRIDGVGGAVDITVGLLPSAVEAIFEVSISEVQSCFDLTVCSYAGGLSQQFKIFQGTIGESCGLRRSVVAVMLDGMLHLRFIARRKGSKRDHEIACSIRAKKHGSSTHQLNTELASFLVKVNWSTLPM*
DI.CM020530.1G2889.3	Poaceae	1603	50.22	849	45.47	283	CM020530.1	9662352	9673239	+	rna-gnl|WGS:POTR|OsKitaake10g056500.1	Poaceae	1709	48.45	1269	51.06	423	6478	794	265	homologous	same	MRFEAMMLSDPGDCKPDEIACVMHQPCPMLQIFSLKLAKTSIDRFPVELYGYIAVRDLMDPLRNYVVRRSRDDTIAVKPGSLIGMTGPKRGIKFCSSALIEYDMRIKTGEQEEDDIQLIDGVLGIFDDLSKPSCKPFRSRIDGVGGAVDITVGLLPSAVEAIFEVSISEVQSCFDLTVCSYAGGLSQQFKIFQGTIGESCGLRRSVVAVMLDGMLHLRFIARRKGSKRDHEIACSIRAKKHGSSTHQLNTELASFLVKVNWSTLPMTSTVGREIKAGYMALD*	MQSLSRSTLLGLVRRLRLSSPPSPAPQPRRLLLTASPPPPPPPTTTVCCSRPAAAPGRDARTMAVALAASPDRSMGRESRFRHGWRSLTSSSEEKGALKDVPAAAMLKNRNDNEKKRSRRRKPGITILKNSGHRDGSIFKGNRGWKIDFRIANPDETQFEAMMLSDPGDCKPDEIACVMHQPCPMLQIFSLKLAKTSIDRFPVELYGYIAVRDLMDPLRNYVVRRSRDDTIAVKPGSLIGMTGPKRGIKFCSSALIEYDMRIKTGEQEEDDIQLIDGVLGIFDDLSKPSCKPFRSRIDGVGGAVDITVGLLPSAVEAIFEVSISEVQSCFDLTVCSYAGGLSQQFKIFQGTIGESCGLRRSVVAVMLDGMLHLRFIARRKGSKRDHEIACSIRAKKHGSSTHQLNTELASFLVKVNWSTLPM*
DI.CM020530.1G2889.3	Poaceae	1603	50.22	849	45.47	283	CM020530.1	9662352	9673239	+	rna-gnl|WGS:POTR|OsKitaake10g056500.3	Poaceae	1561	41.9	954	45.28	318	6040	794	265	homologous	same	MRFEAMMLSDPGDCKPDEIACVMHQPCPMLQIFSLKLAKTSIDRFPVELYGYIAVRDLMDPLRNYVVRRSRDDTIAVKPGSLIGMTGPKRGIKFCSSALIEYDMRIKTGEQEEDDIQLIDGVLGIFDDLSKPSCKPFRSRIDGVGGAVDITVGLLPSAVEAIFEVSISEVQSCFDLTVCSYAGGLSQQFKIFQGTIGESCGLRRSVVAVMLDGMLHLRFIARRKGSKRDHEIACSIRAKKHGSSTHQLNTELASFLVKVNWSTLPMTSTVGREIKAGYMALD*	MLKNRNDNEKKRSRRRKPGITILKNSGHRDGSIFKGNRGWKIDFRIANPDETQFEAMMLSDPGDCKPDEIACVMHQPCPMLQIFSLKLAKTSIDRFPVELYGYIAVRDLMDPLRNYVVRRSRDDTIAVKPGSLIGMTGPKRGIKFCSSALIEYDMRIKTGEQEEDDIQLIDGVLGIFDDLSKPSCKPFRSRIDGVGGAVDITVGLLPSAVEAIFEVSISEVQSCFDLTVCSYAGGLSQQFKIFQGTIGESCGLRRSVVAVMLDGMLHLRFIARRKGSKRDHEIACSIRAKKHGSSTHQLNTELASFLVKVNWSTLPM*
DI.CM020530.1G2889.3	Poaceae	1603	50.22	849	45.47	283	CM020530.1	9662352	9673239	+	rna-gnl|WGS:POTR|OsKitaake10g056500.2	Poaceae	1704	48.36	801	45.32	267	6478	794	266	homologous	same	MRFEAMMLSDPGDCKPDEIACVMHQPCPMLQIFSLKLAKTSIDRFPVELYGYIAVRDLMDPLRNYVVRRSRDDTIAVKPGSLIGMTGPKRGIKFCSSALIEYDMRIKTGEQEEDDIQLIDGVLGIFDDLSKPSCKPFRSRIDGVGGAVDITVGLLPSAVEAIFEVSISEVQSCFDLTVCSYAGGLSQQFKIFQGTIGESCGLRRSVVAVMLDGMLHLRFIARRKGSKRDHEIACSIRAKKHGSSTHQLNTELASFLVKVNWSTLPMTSTVGREIKAGYMALD*	MRFEAMMLSDPGDCKPDEIACVMHQPCPMLQIFSLKLAKTSIDRFPVELYGYIAVRDLMDPLRNYVVRRSRDDTIAVKPGSLIGMTGPKRGIKFCSSALIEYDMRIKTGEQEEDDIQLIDGVLGIFDDLSKPSCKPFRSRIDGVGGAVDITVGLLPSAVEAIFEVSISEVQSCFDLTVCSYAGGLSQQFKIFQGTIGESCGLRRSVVAVMLDGMLHLRFIARRKGSKRDHEIACSIRAKKHGSSTHQLNTELASFLVKVNWSTLPM*
DI.CM020530.1G2889.3	Poaceae	1603	50.22	849	45.47	283	CM020530.1	9662352	9673239	+	rna-gnl|WGS:POTR|OsKitaake10g056500.4	Poaceae	1556	41.77	801	45.32	267	6040	794	266	homologous	same	MRFEAMMLSDPGDCKPDEIACVMHQPCPMLQIFSLKLAKTSIDRFPVELYGYIAVRDLMDPLRNYVVRRSRDDTIAVKPGSLIGMTGPKRGIKFCSSALIEYDMRIKTGEQEEDDIQLIDGVLGIFDDLSKPSCKPFRSRIDGVGGAVDITVGLLPSAVEAIFEVSISEVQSCFDLTVCSYAGGLSQQFKIFQGTIGESCGLRRSVVAVMLDGMLHLRFIARRKGSKRDHEIACSIRAKKHGSSTHQLNTELASFLVKVNWSTLPMTSTVGREIKAGYMALD*	MRFEAMMLSDPGDCKPDEIACVMHQPCPMLQIFSLKLAKTSIDRFPVELYGYIAVRDLMDPLRNYVVRRSRDDTIAVKPGSLIGMTGPKRGIKFCSSALIEYDMRIKTGEQEEDDIQLIDGVLGIFDDLSKPSCKPFRSRIDGVGGAVDITVGLLPSAVEAIFEVSISEVQSCFDLTVCSYAGGLSQQFKIFQGTIGESCGLRRSVVAVMLDGMLHLRFIARRKGSKRDHEIACSIRAKKHGSSTHQLNTELASFLVKVNWSTLPM*
DI.CM020530.1G2890.1	Oryza	920	62.5	348	69.54	116	CM020530.1	9674629	9675694	+	rna-gnl|WGS:POTR|OsKitaake10g056600.1	Oryza	447	71.36	447	71.36	149	446	273			same	MVSCGGGLTDATRGRGRRADATRGGGGRADAARGDSGRGDAARGGGRVDVARGGDGRAVATRDGDGCADAGRDGVGGVDVSCNGGVDAARMISSSSTFSIELPRQFTVRAPQIQR*	MVVDSTRMQLVMAKATRNRPETTAAAWICSAVVAAARMRHAAATAAPMQFVVAMATRIWSAAVAASRMRPVAGADAQMRPAAVAAAPMLPAATAAAAMLPAAAAVWMWPAAATAAPLLPATATAAPMQAVTVSVVWMCLAMAAWMRLG*
DI.CM020530.1G2898.1	Viridiplantae	1254	55.34	981	60.14	327	CM020530.1	9688266	9696054	+	rna-gnl|WGS:POTR|OsKitaake10g056700.2	Viridiplantae	1110	57.3	831	62.33	277	7553	828	287	homologous	same	MCIDQSNSCSSPTYRPAVALHRLRCRDLPENSLCSLHARTMASRHQLQTMQFTDPASRSPRPVGGGVHGQPPPTPMSSPFSSRKPRMQEGHPTCVNLTPIPHTDGHLWRKYGEKKIKNSSFPRRWCKTVAIYRLYYRCSYRDDRNCMATKVVQQENDADPPLYRVTYIHPHTCNPSPPAPTPAHVFTEPPPAKAEVHHAVLFRFSSTAGGHTANNAVHRQQWQPAAATMAAGAQAQLSMTMSDDEREQPPAAIRSAPPARRLSMFRAVVDGLRQMRSSAPPTPSSSMVVDDGWDTFSSFDLDTCEFSVDDELLCGDHMYFPDSMQQ*	MASRHQLQTMQFTDPASRSPRPVGGGVHGQPPPTPMSSPFSSRKPRMQEGHPTCVNLTPIPHTDGHLWRKYGEKKIKNSSFPRLYYRCSYRDDRNCMATKVVQQENDADPPLYRVTYIHPHTCNPSPPAPTPAHVFTEPPPAKAEVHHAVLFRFSSTAGGHTANNAVHRQQWQPAAATMAAGAQAQLSMTMSDDEREQPPAAIRSAPPARRLSMFRAVVDGLRQMRSSAPPTPSSSMVVDDGWDTFSSFDLDTCEFSVDDELLCGDHMYFPDSMQQ*
DI.CM020530.1G2898.1	Viridiplantae	1254	55.34	981	60.14	327	CM020530.1	9688266	9696054	+	rna-gnl|WGS:POTR|OsKitaake10g056700.1	Viridiplantae	1140	57.02	861	61.79	287	7553	858	287	homologous	same	MCIDQSNSCSSPTYRPAVALHRLRCRDLPENSLCSLHARTMASRHQLQTMQFTDPASRSPRPVGGGVHGQPPPTPMSSPFSSRKPRMQEGHPTCVNLTPIPHTDGHLWRKYGEKKIKNSSFPRRWCKTVAIYRLYYRCSYRDDRNCMATKVVQQENDADPPLYRVTYIHPHTCNPSPPAPTPAHVFTEPPPAKAEVHHAVLFRFSSTAGGHTANNAVHRQQWQPAAATMAAGAQAQLSMTMSDDEREQPPAAIRSAPPARRLSMFRAVVDGLRQMRSSAPPTPSSSMVVDDGWDTFSSFDLDTCEFSVDDELLCGDHMYFPDSMQQ*	MASRHQLQTMQFTDPASRSPRPVGGGVHGQPPPTPMSSPFSSRKPRMQEGHPTCVNLTPIPHTDGHLWRKYGEKKIKNSSFPRRWCKTVAIYRLYYRCSYRDDRNCMATKVVQQENDADPPLYRVTYIHPHTCNPSPPAPTPAHVFTEPPPAKAEVHHAVLFRFSSTAGGHTANNAVHRQQWQPAAATMAAGAQAQLSMTMSDDEREQPPAAIRSAPPARRLSMFRAVVDGLRQMRSSAPPTPSSSMVVDDGWDTFSSFDLDTCEFSVDDELLCGDHMYFPDSMQQ*
DI.CM020530.1G2898.2	Viridiplantae	1224	55.56	951	60.57	317	CM020530.1	9688266	9696054	+	rna-gnl|WGS:POTR|OsKitaake10g056700.1	Viridiplantae	1140	57.02	861	61.79	287	7553	828	287	homologous	same	MCIDQSNSCSSPTYRPAVALHRLRCRDLPENSLCSLHARTMASRHQLQTMQFTDPASRSPRPVGGGVHGQPPPTPMSSPFSSRKPRMQEGHPTCVNLTPIPHTDGHLWRKYGEKKIKNSSFPRLYYRCSYRDDRNCMATKVVQQENDADPPLYRVTYIHPHTCNPSPPAPTPAHVFTEPPPAKAEVHHAVLFRFSSTAGGHTANNAVHRQQWQPAAATMAAGAQAQLSMTMSDDEREQPPAAIRSAPPARRLSMFRAVVDGLRQMRSSAPPTPSSSMVVDDGWDTFSSFDLDTCEFSVDDELLCGDHMYFPDSMQQ*	MASRHQLQTMQFTDPASRSPRPVGGGVHGQPPPTPMSSPFSSRKPRMQEGHPTCVNLTPIPHTDGHLWRKYGEKKIKNSSFPRRWCKTVAIYRLYYRCSYRDDRNCMATKVVQQENDADPPLYRVTYIHPHTCNPSPPAPTPAHVFTEPPPAKAEVHHAVLFRFSSTAGGHTANNAVHRQQWQPAAATMAAGAQAQLSMTMSDDEREQPPAAIRSAPPARRLSMFRAVVDGLRQMRSSAPPTPSSSMVVDDGWDTFSSFDLDTCEFSVDDELLCGDHMYFPDSMQQ*
DI.CM020530.1G2898.2	Viridiplantae	1224	55.56	951	60.57	317	CM020530.1	9688266	9696054	+	rna-gnl|WGS:POTR|OsKitaake10g056700.2	Viridiplantae	1110	57.3	831	62.33	277	7553	828	277	homologous	same	MCIDQSNSCSSPTYRPAVALHRLRCRDLPENSLCSLHARTMASRHQLQTMQFTDPASRSPRPVGGGVHGQPPPTPMSSPFSSRKPRMQEGHPTCVNLTPIPHTDGHLWRKYGEKKIKNSSFPRLYYRCSYRDDRNCMATKVVQQENDADPPLYRVTYIHPHTCNPSPPAPTPAHVFTEPPPAKAEVHHAVLFRFSSTAGGHTANNAVHRQQWQPAAATMAAGAQAQLSMTMSDDEREQPPAAIRSAPPARRLSMFRAVVDGLRQMRSSAPPTPSSSMVVDDGWDTFSSFDLDTCEFSVDDELLCGDHMYFPDSMQQ*	MASRHQLQTMQFTDPASRSPRPVGGGVHGQPPPTPMSSPFSSRKPRMQEGHPTCVNLTPIPHTDGHLWRKYGEKKIKNSSFPRLYYRCSYRDDRNCMATKVVQQENDADPPLYRVTYIHPHTCNPSPPAPTPAHVFTEPPPAKAEVHHAVLFRFSSTAGGHTANNAVHRQQWQPAAATMAAGAQAQLSMTMSDDEREQPPAAIRSAPPARRLSMFRAVVDGLRQMRSSAPPTPSSSMVVDDGWDTFSSFDLDTCEFSVDDELLCGDHMYFPDSMQQ*
DI.CM020530.1G29.2	Eukaryota	1620	60.86	1125	64.44	375	CM020530.1	115586	121823	-	rna-gnl|WGS:POTR|OsKitaake10g000800.1	Eukaryota	6583	48.4	1515	64.16	505	6237	1083	362	homologous	same	MIFKGNEYTCIYTGPLKFDVAGYTEGFPQLFYFQDSWTKVSNVIFLDAPVGTGFSYAREEQGYNVTLTQTGQQLVVFLTKWLGDHPEFASNPLYIGGDSYSGYTVPVTALQIANDDDARARLNLKGYLVGNAATDVKYDSGGKVPFMHGMGLISDEMYEAARSSCRGDYVSTPTNADCANALQAISMATFAINPVHILEPICGFALRGRAMPETTMDQRLRLGLPVECRDNGYRLSYLWADDPEVRATLGIHEGSIASWSRCTALPLFRHDVDSAIPYHAELTQRGYRALVYNGDHDLDMTFVGTQQWIRTLGYNVVTAWRPWYSNRQVAGFTTVYDHNLTFATVKGGGHTAPEYRPKECLDMLDRWTSPAGEL*	MDKSMVARQRRTDGRTEDLYLRKKRGPLLPWLMHLLASSSSIPMATTRATSTLLLLLLLVSATWAASAPTTSRARNVITHVKGFQGRLPFHLETGYVEVDNTNTVELFYYFIQSERSPADDPLILWITGGPGCSALSGLLFEIGPLKFDVAGYTEGFPQLFYFQDSWTKVSNVIFLDAPVGTGFSYAREEQGYNVTLTQTGQQLVVFLTKWLGDHPEFASNPLYIGGDSYSGYTVPVTALQIANDDDARARLNLKGYLVGNAATDVKYDSGGKVPFMHGMGLISDEMYEAARSSCRGDYVSTPTNADCANALQAISMATFAINPVHILEPICGFALRGRAMPETTMDQRLRLGLPVECRDNGYRLSYLWADDPEVRATLGIHEGSIASWSRCTALPLFRHDVDSAIPYHAELTQRGYRALVYNGDHDLDMTFVGTQQWIRTLGYNVVTAWRPWYSNRQVAGFTTVYDHNLTFATVKGGGHTAPEYRPKECLDMLDRWTSPAGEL*
DI.CM020530.1G29.3	Eukaryota	1654	61.85	1515	64.16	505	CM020530.1	115649	122082	-	rna-gnl|WGS:POTR|OsKitaake10g000800.1	Eukaryota	6583	48.4	1515	64.16	505	6295	1512	505	identical	same	MDKSMVARQRRTDGRTEDLYLRKKRGPLLPWLMHLLASSSSIPMATTRATSTLLLLLLLVSATWAASAPTTSRARNVITHVKGFQGRLPFHLETGYVEVDNTNTVELFYYFIQSERSPADDPLILWITGGPGCSALSGLLFEIGPLKFDVAGYTEGFPQLFYFQDSWTKVSNVIFLDAPVGTGFSYAREEQGYNVTLTQTGQQLVVFLTKWLGDHPEFASNPLYIGGDSYSGYTVPVTALQIANDDDARARLNLKGYLVGNAATDVKYDSGGKVPFMHGMGLISDEMYEAARSSCRGDYVSTPTNADCANALQAISMATFAINPVHILEPICGFALRGRAMPETTMDQRLRLGLPVECRDNGYRLSYLWADDPEVRATLGIHEGSIASWSRCTALPLFRHDVDSAIPYHAELTQRGYRALVYNGDHDLDMTFVGTQQWIRTLGYNVVTAWRPWYSNRQVAGFTTVYDHNLTFATVKGGGHTAPEYRPKECLDMLDRWTSPAGEL*	MDKSMVARQRRTDGRTEDLYLRKKRGPLLPWLMHLLASSSSIPMATTRATSTLLLLLLLVSATWAASAPTTSRARNVITHVKGFQGRLPFHLETGYVEVDNTNTVELFYYFIQSERSPADDPLILWITGGPGCSALSGLLFEIGPLKFDVAGYTEGFPQLFYFQDSWTKVSNVIFLDAPVGTGFSYAREEQGYNVTLTQTGQQLVVFLTKWLGDHPEFASNPLYIGGDSYSGYTVPVTALQIANDDDARARLNLKGYLVGNAATDVKYDSGGKVPFMHGMGLISDEMYEAARSSCRGDYVSTPTNADCANALQAISMATFAINPVHILEPICGFALRGRAMPETTMDQRLRLGLPVECRDNGYRLSYLWADDPEVRATLGIHEGSIASWSRCTALPLFRHDVDSAIPYHAELTQRGYRALVYNGDHDLDMTFVGTQQWIRTLGYNVVTAWRPWYSNRQVAGFTTVYDHNLTFATVKGGGHTAPEYRPKECLDMLDRWTSPAGEL*
DI.CM020530.1G2910.1	commelinids	2258	66.12	1170	70.68	390	CM020530.1	9741262	9744614	-	rna-gnl|WGS:POTR|OsKitaake10g056800.1	Oryza sativa	3788	54.12	1017	70.3	339	3352	982			same	MPLLRRRRRRWNVGDGAPVEVPDPVRVAGVGALLQPDEVEPRVVAQRVRGHRALVLGPPLGDDAVLDAMAVAEPLLEREELLAQLLGAGLGRLATERVLVYCTRSVRLPAPLLEVGERGEQHGGVVVVAGGGEQAPGVLVHAGRAVQVLQFRLELGEKDERVGARESSNMPLVHGSGTVQLAVAELERGVRGPGIGAGAPRRPPIEHYAGVVCGAEEILHAEVLRPDAVSAREDRHGAVKYVARVPDAAATSLELRILYPHTMVAVRRRAAGQRALVHGSRAGGVAAAAAGGLLPPRVPHPLRRRVAASSATAAGSADDGLEPCASLEPVLGELVGIDDPPLLGLRRQADGHRSIAVQFAGLTDEMLGRELHGRRCFVLDAAGGRQHRQ*	MLSSTPWRSPNRFSRERSFSRSSSARGSGGSPRSACWYIARARSGSPHRSSKSANAASSTAVSSLSPAAASRLPACSYTRGARSRFFSFVSNSAKRMNASAHGRAATCRSCTALARSSSPWRSSNAAYAAQASAPGRQDVHLSNTTRALSVAPRRSSMRRYSDQMRSARGRIATARSSTLRACPTRPPRASNCAYFIHTPWSRYAGAPPASARSYTDRARAGSPPPPPGDSSHRAYLIHSDDASPHPPRPLPARRTMASNRARRSSRCSASSSASTILLFLDSAGRQTVTDPSPCSSRASRMRCSAVSCTGAGALFLTRRGVGSIANNWNWIQVEKCR*
DI.CM020530.1G2921.10	cellular organisms	1957	55.34	1083	53.83	361	CM020530.1	9784440	9789546	+	rna-gnl|WGS:POTR|OsKitaake10g057100.1	cellular organisms	2083	54.68	1206	55.47	402	5100	1079	361	homologous	same	MPLADDEAAATLELDLKDPGLTFSWPCGRLREVLLTDEAAGAREARPCSPDRLASIARLLEEHEIPEAKIWLSAGLSAFLFLYTSILGCRPGKVTVSSDLPMGSGLGSSAAFCVSMSGVLLTAAGVVTAVGGISGEGMGWELVGKDDLELVNRWAFQGEKIIHGKPSGIDNAVSTFGSMIKFKKGELTNLKSSNPVKMLITDTRVGRNTKALVAGVSERASRHSDAMASVFNAVNSISEEVSSIVELAANDEIAITSKEEKLAELMEMNQGLLQCMGVSHSSIETVLRTTLKFNLVSKLTGAGGGGCVLTLIPTMLSNLVLEKVIAELESHSFRCFKVEVGGQGLQVCQGGCSYFNGDVV*	MEVCAARAPGKIILAGEHAVVHGSAAVAAAIDLYTRCSLCLMPLADDEAAATLELDLKDPGLTFSWPCGRLREVLLTDEAAGAREARPCSPDRLASIARLLEEHEIPEAKIWLSAGLSAFLFLYTSILGCRPGKVTVSSDLPMGSGLGSSAAFCVSMSGVLLTAAGVVTAVGGISGEGMGWELVGKDDLELVNRWAFQGEKIIHGKPSGIDNAVSTFGSMIKFKKGELTNLKSSNPVKMLITDTRVGRNTKALVAGVSERASRHSDAMASVFNAVNSISEEVSSIVELAANDEIAITSKEEKLAELMEMNQGLLQCMGVSHSSIETVLRTTLKFNLVSKLTGAGGGGCVLTLIPTMLSNLVLEKVIAELESHSFRCFKVEVGGQGLQVCQGGCSYFNGDVV*
DI.CM020530.1G2921.10	cellular organisms	1957	55.34	1083	53.83	361	CM020530.1	9784440	9789546	+	rna-gnl|WGS:POTR|OsKitaake10g057100.3	cellular organisms	1958	53.93	849	49.94	283	5100	845	232	homologous	same	MPLADDEAAATLELDLKDPGLTFSWPCGRLREVLLTDEAAGAREARPCSPDRLASIARLLEEHEIPEAKIWLSAGLSAFLFLYTSILGCRPGKVTVSSDLPMGSGLGSSAAFCVSMSGVLLTAAGVVTAVGGISGEGMGWELVGKDDLELVNRWAFQGEKIIHGKPSGIDNAVSTFGSMIKFKKGELTNLKSSNPVKMLITDTRVGRNTKALVAGVSERASRHSDAMASVFNAVNSISEEVSSIVELAANDEIAITSKEEKLAELMEMNQGLLQCMGVSHSSIETVLRTTLKFNLVSKLTGAGGGGCVLTLIPTMLSNLVLEKVIAELESHSFRCFKVEVGGQGLQVCQGGCSYFNGDVV*	MRRRGHGRRGHAPRTGWPPLPGSWRSTRSLRPRSGSPPVSLPSSSSTPPYWVGGISGEGMGWELVGKDDLELVNRWAFQGEKIIHGKPSGIDNAVSTFGSMIKFKKGELTNLKSSNPVKMLITDTRVGRNTKALVAGVSERASRHSDAMASVFNAVNSISEEVSSIVELAANDEIAITSKEEKLAELMEMNQGLLQCMGVSHSSIETVLRTTLKFNLVSKLTGAGGGGCVLTLIPTMLSNLVLEKVIAELESHSFRCFKVEVGGQGLQVCQGGCSYFNGDVV*
DI.CM020530.1G2921.11	cellular organisms	2017	55.43	657	65.3	219	CM020530.1	9784441	9789562	+	rna-gnl|WGS:POTR|OsKitaake10g057100.3	cellular organisms	1958	53.93	849	49.94	283	5109	297	47	homologous	same	MEVCAARAPGKIILAGEHAVVHGSAAVAAAIDLYTRCSLCLMPLADDEAAATLELDLKDPGLTFSWPCGRLREVLLTDEAAGAREARPCSPDRLASIARLLEEHEIPEAKIWLSAGLSAFLFLYTSILGCRPGKVTVSSDLPMGSGLGSSAAFCVSMSGVLLTAAGVVTAVGGISGEGMGWELVGKDDLELVNRWAFQGEKIIHGKPSGIDNAVSTFA*	MRRRGHGRRGHAPRTGWPPLPGSWRSTRSLRPRSGSPPVSLPSSSSTPPYWVGGISGEGMGWELVGKDDLELVNRWAFQGEKIIHGKPSGIDNAVSTFGSMIKFKKGELTNLKSSNPVKMLITDTRVGRNTKALVAGVSERASRHSDAMASVFNAVNSISEEVSSIVELAANDEIAITSKEEKLAELMEMNQGLLQCMGVSHSSIETVLRTTLKFNLVSKLTGAGGGGCVLTLIPTMLSNLVLEKVIAELESHSFRCFKVEVGGQGLQVCQGGCSYFNGDVV*
DI.CM020530.1G2921.11	cellular organisms	2017	55.43	657	65.3	219	CM020530.1	9784441	9789562	+	rna-gnl|WGS:POTR|OsKitaake10g057100.1	cellular organisms	2083	54.68	1206	55.47	402	5109	654	217	homologous	same	MEVCAARAPGKIILAGEHAVVHGSAAVAAAIDLYTRCSLCLMPLADDEAAATLELDLKDPGLTFSWPCGRLREVLLTDEAAGAREARPCSPDRLASIARLLEEHEIPEAKIWLSAGLSAFLFLYTSILGCRPGKVTVSSDLPMGSGLGSSAAFCVSMSGVLLTAAGVVTAVGGISGEGMGWELVGKDDLELVNRWAFQGEKIIHGKPSGIDNAVSTFA*	MEVCAARAPGKIILAGEHAVVHGSAAVAAAIDLYTRCSLCLMPLADDEAAATLELDLKDPGLTFSWPCGRLREVLLTDEAAGAREARPCSPDRLASIARLLEEHEIPEAKIWLSAGLSAFLFLYTSILGCRPGKVTVSSDLPMGSGLGSSAAFCVSMSGVLLTAAGVVTAVGGISGEGMGWELVGKDDLELVNRWAFQGEKIIHGKPSGIDNAVSTFGSMIKFKKGELTNLKSSNPVKMLITDTRVGRNTKALVAGVSERASRHSDAMASVFNAVNSISEEVSSIVELAANDEIAITSKEEKLAELMEMNQGLLQCMGVSHSSIETVLRTTLKFNLVSKLTGAGGGGCVLTLIPTMLSNLVLEKVIAELESHSFRCFKVEVGGQGLQVCQGGCSYFNGDVV*
DI.CM020530.1G2921.13.orf1	cellular organisms	2051	55.29	780	48.59	260	CM020530.1	9784442	9789573	+	rna-gnl|WGS:POTR|OsKitaake10g057100.1	cellular organisms	2083	54.68	1206	55.47	402	5109	777	260	homologous	same	MGSGLGSSAAFCVSMSGVLLTAAGVVTAVGGISGEGMGWELVGKDDLELVNRWAFQGEKIIHGKPSGIDNAVSTFGSMIKFKKGELTNLKSSNPVKMLITDTRVGRNTKALVAGVSERASRHSDAMASVFNAVNSISEEVSSIVELAANDEIAITSKEEKLAELMEMNQGLLQCMGVSHSSIETVLRTTLKFNLVSKLTGAGGGGCVLTLIPTMLSNLVLEKVIAELESHSFRCFKVEVGGQGLQVCQGGCSYFNGDVV*	MEVCAARAPGKIILAGEHAVVHGSAAVAAAIDLYTRCSLCLMPLADDEAAATLELDLKDPGLTFSWPCGRLREVLLTDEAAGAREARPCSPDRLASIARLLEEHEIPEAKIWLSAGLSAFLFLYTSILGCRPGKVTVSSDLPMGSGLGSSAAFCVSMSGVLLTAAGVVTAVGGISGEGMGWELVGKDDLELVNRWAFQGEKIIHGKPSGIDNAVSTFGSMIKFKKGELTNLKSSNPVKMLITDTRVGRNTKALVAGVSERASRHSDAMASVFNAVNSISEEVSSIVELAANDEIAITSKEEKLAELMEMNQGLLQCMGVSHSSIETVLRTTLKFNLVSKLTGAGGGGCVLTLIPTMLSNLVLEKVIAELESHSFRCFKVEVGGQGLQVCQGGCSYFNGDVV*
DI.CM020530.1G2921.13.orf1	cellular organisms	2051	55.29	780	48.59	260	CM020530.1	9784442	9789573	+	rna-gnl|WGS:POTR|OsKitaake10g057100.3	cellular organisms	1958	53.93	849	49.94	283	5109	692	232	homologous	same	MGSGLGSSAAFCVSMSGVLLTAAGVVTAVGGISGEGMGWELVGKDDLELVNRWAFQGEKIIHGKPSGIDNAVSTFGSMIKFKKGELTNLKSSNPVKMLITDTRVGRNTKALVAGVSERASRHSDAMASVFNAVNSISEEVSSIVELAANDEIAITSKEEKLAELMEMNQGLLQCMGVSHSSIETVLRTTLKFNLVSKLTGAGGGGCVLTLIPTMLSNLVLEKVIAELESHSFRCFKVEVGGQGLQVCQGGCSYFNGDVV*	MRRRGHGRRGHAPRTGWPPLPGSWRSTRSLRPRSGSPPVSLPSSSSTPPYWVGGISGEGMGWELVGKDDLELVNRWAFQGEKIIHGKPSGIDNAVSTFGSMIKFKKGELTNLKSSNPVKMLITDTRVGRNTKALVAGVSERASRHSDAMASVFNAVNSISEEVSSIVELAANDEIAITSKEEKLAELMEMNQGLLQCMGVSHSSIETVLRTTLKFNLVSKLTGAGGGGCVLTLIPTMLSNLVLEKVIAELESHSFRCFKVEVGGQGLQVCQGGCSYFNGDVV*
DI.CM020530.1G2921.13.orf2	cellular organisms	2051	55.29	426	66.9	142	CM020530.1	9784442	9789573	+	rna-gnl|WGS:POTR|OsKitaake10g057100.1	cellular organisms	2083	54.68	1206	55.47	402	5109	404	129	homologous	same	MEVCAARAPGKIILAGEHAVVHGSAAVAAAIDLYTRCSLCLMPLADDEAAATLELDLKDPGLTFSWPCGRLREVLLTDEAAGAREARPCSPDRLASIARLLEEHEIPEAKIWLSAGLSAFLFLYTSILGTLGHIVGVDPGR*	MEVCAARAPGKIILAGEHAVVHGSAAVAAAIDLYTRCSLCLMPLADDEAAATLELDLKDPGLTFSWPCGRLREVLLTDEAAGAREARPCSPDRLASIARLLEEHEIPEAKIWLSAGLSAFLFLYTSILGCRPGKVTVSSDLPMGSGLGSSAAFCVSMSGVLLTAAGVVTAVGGISGEGMGWELVGKDDLELVNRWAFQGEKIIHGKPSGIDNAVSTFGSMIKFKKGELTNLKSSNPVKMLITDTRVGRNTKALVAGVSERASRHSDAMASVFNAVNSISEEVSSIVELAANDEIAITSKEEKLAELMEMNQGLLQCMGVSHSSIETVLRTTLKFNLVSKLTGAGGGGCVLTLIPTMLSNLVLEKVIAELESHSFRCFKVEVGGQGLQVCQGGCSYFNGDVV*
DI.CM020530.1G2921.13.orf2	cellular organisms	2051	55.29	426	66.9	142	CM020530.1	9784442	9789573	+	rna-gnl|WGS:POTR|OsKitaake10g057100.3	cellular organisms	1958	53.93	849	49.94	283	5109	153			same	MEVCAARAPGKIILAGEHAVVHGSAAVAAAIDLYTRCSLCLMPLADDEAAATLELDLKDPGLTFSWPCGRLREVLLTDEAAGAREARPCSPDRLASIARLLEEHEIPEAKIWLSAGLSAFLFLYTSILGTLGHIVGVDPGR*	MRRRGHGRRGHAPRTGWPPLPGSWRSTRSLRPRSGSPPVSLPSSSSTPPYWVGGISGEGMGWELVGKDDLELVNRWAFQGEKIIHGKPSGIDNAVSTFGSMIKFKKGELTNLKSSNPVKMLITDTRVGRNTKALVAGVSERASRHSDAMASVFNAVNSISEEVSSIVELAANDEIAITSKEEKLAELMEMNQGLLQCMGVSHSSIETVLRTTLKFNLVSKLTGAGGGGCVLTLIPTMLSNLVLEKVIAELESHSFRCFKVEVGGQGLQVCQGGCSYFNGDVV*
DI.CM020530.1G2921.2	cellular organisms	1869	56.13	1206	55.47	402	CM020530.1	9784416	9789482	+	rna-gnl|WGS:POTR|OsKitaake10g057100.1	cellular organisms	2083	54.68	1206	55.47	402	5036	1202	402	identical	same	MEVCAARAPGKIILAGEHAVVHGSAAVAAAIDLYTRCSLCLMPLADDEAAATLELDLKDPGLTFSWPCGRLREVLLTDEAAGAREARPCSPDRLASIARLLEEHEIPEAKIWLSAGLSAFLFLYTSILGCRPGKVTVSSDLPMGSGLGSSAAFCVSMSGVLLTAAGVVTAVGGISGEGMGWELVGKDDLELVNRWAFQGEKIIHGKPSGIDNAVSTFGSMIKFKKGELTNLKSSNPVKMLITDTRVGRNTKALVAGVSERASRHSDAMASVFNAVNSISEEVSSIVELAANDEIAITSKEEKLAELMEMNQGLLQCMGVSHSSIETVLRTTLKFNLVSKLTGAGGGGCVLTLIPTMLSNLVLEKVIAELESHSFRCFKVEVGGQGLQVCQGGCSYFNGDVV*	MEVCAARAPGKIILAGEHAVVHGSAAVAAAIDLYTRCSLCLMPLADDEAAATLELDLKDPGLTFSWPCGRLREVLLTDEAAGAREARPCSPDRLASIARLLEEHEIPEAKIWLSAGLSAFLFLYTSILGCRPGKVTVSSDLPMGSGLGSSAAFCVSMSGVLLTAAGVVTAVGGISGEGMGWELVGKDDLELVNRWAFQGEKIIHGKPSGIDNAVSTFGSMIKFKKGELTNLKSSNPVKMLITDTRVGRNTKALVAGVSERASRHSDAMASVFNAVNSISEEVSSIVELAANDEIAITSKEEKLAELMEMNQGLLQCMGVSHSSIETVLRTTLKFNLVSKLTGAGGGGCVLTLIPTMLSNLVLEKVIAELESHSFRCFKVEVGGQGLQVCQGGCSYFNGDVV*
DI.CM020530.1G2921.2	cellular organisms	1869	56.13	1206	55.47	402	CM020530.1	9784416	9789482	+	rna-gnl|WGS:POTR|OsKitaake10g057100.3	cellular organisms	1958	53.93	849	49.94	283	5036	845	232	homologous	same	MEVCAARAPGKIILAGEHAVVHGSAAVAAAIDLYTRCSLCLMPLADDEAAATLELDLKDPGLTFSWPCGRLREVLLTDEAAGAREARPCSPDRLASIARLLEEHEIPEAKIWLSAGLSAFLFLYTSILGCRPGKVTVSSDLPMGSGLGSSAAFCVSMSGVLLTAAGVVTAVGGISGEGMGWELVGKDDLELVNRWAFQGEKIIHGKPSGIDNAVSTFGSMIKFKKGELTNLKSSNPVKMLITDTRVGRNTKALVAGVSERASRHSDAMASVFNAVNSISEEVSSIVELAANDEIAITSKEEKLAELMEMNQGLLQCMGVSHSSIETVLRTTLKFNLVSKLTGAGGGGCVLTLIPTMLSNLVLEKVIAELESHSFRCFKVEVGGQGLQVCQGGCSYFNGDVV*	MRRRGHGRRGHAPRTGWPPLPGSWRSTRSLRPRSGSPPVSLPSSSSTPPYWVGGISGEGMGWELVGKDDLELVNRWAFQGEKIIHGKPSGIDNAVSTFGSMIKFKKGELTNLKSSNPVKMLITDTRVGRNTKALVAGVSERASRHSDAMASVFNAVNSISEEVSSIVELAANDEIAITSKEEKLAELMEMNQGLLQCMGVSHSSIETVLRTTLKFNLVSKLTGAGGGGCVLTLIPTMLSNLVLEKVIAELESHSFRCFKVEVGGQGLQVCQGGCSYFNGDVV*
DI.CM020530.1G2921.3	cellular organisms	1540	53.31	768	48.57	256	CM020530.1	9784416	9789482	+	rna-gnl|WGS:POTR|OsKitaake10g057100.3	cellular organisms	1958	53.93	849	49.94	283	5036	692	232	homologous	same	MAQPPSPPPSMSGVLLTAAGVVTAVGGISGEGMGWELVGKDDLELVNRWAFQGEKIIHGKPSGIDNAVSTFGSMIKFKKGELTNLKSSNPVKMLITDTRVGRNTKALVAGVSERASRHSDAMASVFNAVNSISEEVSSIVELAANDEIAITSKEEKLAELMEMNQGLLQCMGVSHSSIETVLRTTLKFNLVSKLTGAGGGGCVLTLIPTMLSNLVLEKVIAELESHSFRCFKVEVGGQGLQVCQGGCSYFNGDVV*	MRRRGHGRRGHAPRTGWPPLPGSWRSTRSLRPRSGSPPVSLPSSSSTPPYWVGGISGEGMGWELVGKDDLELVNRWAFQGEKIIHGKPSGIDNAVSTFGSMIKFKKGELTNLKSSNPVKMLITDTRVGRNTKALVAGVSERASRHSDAMASVFNAVNSISEEVSSIVELAANDEIAITSKEEKLAELMEMNQGLLQCMGVSHSSIETVLRTTLKFNLVSKLTGAGGGGCVLTLIPTMLSNLVLEKVIAELESHSFRCFKVEVGGQGLQVCQGGCSYFNGDVV*
DI.CM020530.1G2921.3	cellular organisms	1540	53.31	768	48.57	256	CM020530.1	9784416	9789482	+	rna-gnl|WGS:POTR|OsKitaake10g057100.1	cellular organisms	2083	54.68	1206	55.47	402	5036	764	247	homologous	same	MAQPPSPPPSMSGVLLTAAGVVTAVGGISGEGMGWELVGKDDLELVNRWAFQGEKIIHGKPSGIDNAVSTFGSMIKFKKGELTNLKSSNPVKMLITDTRVGRNTKALVAGVSERASRHSDAMASVFNAVNSISEEVSSIVELAANDEIAITSKEEKLAELMEMNQGLLQCMGVSHSSIETVLRTTLKFNLVSKLTGAGGGGCVLTLIPTMLSNLVLEKVIAELESHSFRCFKVEVGGQGLQVCQGGCSYFNGDVV*	MEVCAARAPGKIILAGEHAVVHGSAAVAAAIDLYTRCSLCLMPLADDEAAATLELDLKDPGLTFSWPCGRLREVLLTDEAAGAREARPCSPDRLASIARLLEEHEIPEAKIWLSAGLSAFLFLYTSILGCRPGKVTVSSDLPMGSGLGSSAAFCVSMSGVLLTAAGVVTAVGGISGEGMGWELVGKDDLELVNRWAFQGEKIIHGKPSGIDNAVSTFGSMIKFKKGELTNLKSSNPVKMLITDTRVGRNTKALVAGVSERASRHSDAMASVFNAVNSISEEVSSIVELAANDEIAITSKEEKLAELMEMNQGLLQCMGVSHSSIETVLRTTLKFNLVSKLTGAGGGGCVLTLIPTMLSNLVLEKVIAELESHSFRCFKVEVGGQGLQVCQGGCSYFNGDVV*
DI.CM020530.1G2921.7	cellular organisms	2021	53.34	849	49.94	283	CM020530.1	9784435	9789607	+	rna-gnl|WGS:POTR|OsKitaake10g057100.3	cellular organisms	1958	53.93	849	49.94	283	5109	845	283	identical	same	MRRRGHGRRGHAPRTGWPPLPGSWRSTRSLRPRSGSPPVSLPSSSSTPPYWVGGISGEGMGWELVGKDDLELVNRWAFQGEKIIHGKPSGIDNAVSTFGSMIKFKKGELTNLKSSNPVKMLITDTRVGRNTKALVAGVSERASRHSDAMASVFNAVNSISEEVSSIVELAANDEIAITSKEEKLAELMEMNQGLLQCMGVSHSSIETVLRTTLKFNLVSKLTGAGGGGCVLTLIPTMLSNLVLEKVIAELESHSFRCFKVEVGGQGLQVCQGGCSYFNGDVV*	MRRRGHGRRGHAPRTGWPPLPGSWRSTRSLRPRSGSPPVSLPSSSSTPPYWVGGISGEGMGWELVGKDDLELVNRWAFQGEKIIHGKPSGIDNAVSTFGSMIKFKKGELTNLKSSNPVKMLITDTRVGRNTKALVAGVSERASRHSDAMASVFNAVNSISEEVSSIVELAANDEIAITSKEEKLAELMEMNQGLLQCMGVSHSSIETVLRTTLKFNLVSKLTGAGGGGCVLTLIPTMLSNLVLEKVIAELESHSFRCFKVEVGGQGLQVCQGGCSYFNGDVV*
DI.CM020530.1G2921.7	cellular organisms	2021	53.34	849	49.94	283	CM020530.1	9784435	9789607	+	rna-gnl|WGS:POTR|OsKitaake10g057100.1	cellular organisms	2083	54.68	1206	55.47	402	5109	845	232	homologous	same	MRRRGHGRRGHAPRTGWPPLPGSWRSTRSLRPRSGSPPVSLPSSSSTPPYWVGGISGEGMGWELVGKDDLELVNRWAFQGEKIIHGKPSGIDNAVSTFGSMIKFKKGELTNLKSSNPVKMLITDTRVGRNTKALVAGVSERASRHSDAMASVFNAVNSISEEVSSIVELAANDEIAITSKEEKLAELMEMNQGLLQCMGVSHSSIETVLRTTLKFNLVSKLTGAGGGGCVLTLIPTMLSNLVLEKVIAELESHSFRCFKVEVGGQGLQVCQGGCSYFNGDVV*	MEVCAARAPGKIILAGEHAVVHGSAAVAAAIDLYTRCSLCLMPLADDEAAATLELDLKDPGLTFSWPCGRLREVLLTDEAAGAREARPCSPDRLASIARLLEEHEIPEAKIWLSAGLSAFLFLYTSILGCRPGKVTVSSDLPMGSGLGSSAAFCVSMSGVLLTAAGVVTAVGGISGEGMGWELVGKDDLELVNRWAFQGEKIIHGKPSGIDNAVSTFGSMIKFKKGELTNLKSSNPVKMLITDTRVGRNTKALVAGVSERASRHSDAMASVFNAVNSISEEVSSIVELAANDEIAITSKEEKLAELMEMNQGLLQCMGVSHSSIETVLRTTLKFNLVSKLTGAGGGGCVLTLIPTMLSNLVLEKVIAELESHSFRCFKVEVGGQGLQVCQGGCSYFNGDVV*
DI.CM020530.1G2929.2	cellular organisms	2340	52.82	561	52.94	187	CM020530.1	9806590	9814408	-	rna-gnl|WGS:POTR|OsKitaake10g057300.2	cellular organisms	2157	54.06	1860	55.81	620	7818	393			same	MNPKISDFGLARLFDGNKTASVTSHVVGTLGYMAPEYAVLGLLSVKLDVYSFGVLVLEVVTGRRNTDVFGAVEESNNLLSYVWDHWVKGTPLAIVDASLLGDGRGPPESEMLKCIQLGLLCVQENPADRPTMLHILVMLHDVDATSFAAPSKPAFTFVNGGHTTGSSSNVAALSLNEVSISEFHPR*	MTVPTMLWSTLVPLVLLAPLFSIPRHCRAQVLMNYSCNNGSSYAENSTYDSNVRAVLATLSASTPNATTGFATASAGRGADTVWGLALCRGDTDHAVCASCVAAVPAIAFHQCRGVRDVTVFYDRCIARFSYGDFTARPDNTEVLMVSPSKYQATVNAGHFDALVTRLAGALADWAAYNSTLRYAAGVMASSDGFPSTTGYMVHNIYGLVQCAPDLAPPACRACLQALIVDMPQAFGGRIGGQFNAVWCNLRYETSVFYDGDPAVRLVASPSLEGPNINGSTTLIIGNRRRRPNAATVVVSVLAAVIIALLSVLSIYLWRKLQAKQYTADQDVEAGSLLFDLATLRKATANFAEVNKLGHGGFGAVYKGFLRDGEEIAVKRLDKASGQGIEQLRNELLLVAKLRHNNLAKLLGVCIKGEEKLLVYEYLPNRSLDTFLFDPEKRGQLIWETRYHIIHGTARGLVYLHEDSHIKIIHRDLKASNVLLDSSMNPKISDFGLARLFDGNKTASVTSHVVGTLSWAPISQVRCLQLRSFSSGGSDRKEEHRCVWCSGRIQQFAKLCLGSLGEGDATGDRRRVTARRRPWSAGERNAQVHPARSPLCPGKSGGPADDAAHPCNAP*
DI.CM020530.1G2929.2	cellular organisms	2340	52.82	561	52.94	187	CM020530.1	9806590	9814408	-	rna-gnl|WGS:POTR|OsKitaake10g057300.1	cellular organisms	2183	54.01	2025	55.46	675	7818	558	187	homologous	same	MNPKISDFGLARLFDGNKTASVTSHVVGTLGYMAPEYAVLGLLSVKLDVYSFGVLVLEVVTGRRNTDVFGAVEESNNLLSYVWDHWVKGTPLAIVDASLLGDGRGPPESEMLKCIQLGLLCVQENPADRPTMLHILVMLHDVDATSFAAPSKPAFTFVNGGHTTGSSSNVAALSLNEVSISEFHPR*	MTVPTMLWSTLVPLVLLAPLFSIPRHCRAQVLMNYSCNNGSSYAENSTYDSNVRAVLATLSASTPNATTGFATASAGRGADTVWGLALCRGDTDHAVCASCVAAVPAIAFHQCRGVRDVTVFYDRCIARFSYGDFTARPDNTEVLMVSPSKYQATVNAGHFDALVTRLAGALADWAAYNSTLRYAAGVMASSDGFPSTTGYMVHNIYGLVQCAPDLAPPACRACLQALIVDMPQAFGGRIGGQFNAVWCNLRYETSVFYDGDPAVRLVASPSLEGPNINGSTTLIIGNRRRRPNAATVVVSVLAAVIIALLSVLSIYLWRKLQAKQYTADQDVEAGSLLFDLATLRKATANFAEVNKLGHGGFGAVYKGFLRDGEEIAVKRLDKASGQGIEQLRNELLLVAKLRHNNLAKLLGVCIKGEEKLLVYEYLPNRSLDTFLFDPEKRGQLIWETRYHIIHGTARGLVYLHEDSHIKIIHRDLKASNVLLDSSMNPKISDFGLARLFDGNKTASVTSHVVGTLGYMAPEYAVLGLLSVKLDVYSFGVLVLEVVTGRRNTDVFGAVEESNNLLSYVWDHWVKGTPLAIVDASLLGDGRGPPESEMLKCIQLGLLCVQENPADRPTMLHILVMLHDVDATSFAAPSKPAFTFVNGGHTTGSSSNVAALSLNEVSISEFHPR*
DI.CM020530.1G2949.2	Petrosaviidae	1193	45.6	762	42.13	254	CM020530.1	9859147	9864607	+	rna-gnl|WGS:POTR|OsKitaake10g057500.2	Petrosaviidae	1811	40.31	762	42.13	254	5193	758	254	identical	same	MEGDTLLADIQLALPNRCYLLPSGMHKSNTSSCPTITCEEALKRELEYRQKIERSHPHLLVGLNGSPALLNEVGSGSSPDLSMRNSAHDSYMPSPQACFVGSTVQRPPANWYPSKKKLKVLQHPSQALQAPRPNLIPSFWCKICKVDCVTEFNFGAHIGGKKHKAKKLEILGNRNNARPATGNQCTGNRNPRPNGNAGSGSRNNEPNVFNSNIAQPSSDTFSGSQTNGTIGNPHKEMSSDGDGISNSKLEQNC*	MEGDTLLADIQLALPNRCYLLPSGMHKSNTSSCPTITCEEALKRELEYRQKIERSHPHLLVGLNGSPALLNEVGSGSSPDLSMRNSAHDSYMPSPQACFVGSTVQRPPANWYPSKKKLKVLQHPSQALQAPRPNLIPSFWCKICKVDCVTEFNFGAHIGGKKHKAKKLEILGNRNNARPATGNQCTGNRNPRPNGNAGSGSRNNEPNVFNSNIAQPSSDTFSGSQTNGTIGNPHKEMSSDGDGISNSKLEQNC*
DI.CM020530.1G2949.2	Petrosaviidae	1193	45.6	762	42.13	254	CM020530.1	9859147	9864607	+	rna-gnl|WGS:POTR|OsKitaake10g057500.1	Petrosaviidae	1892	42.12	762	42.13	254	5460	758	254	identical	same	MEGDTLLADIQLALPNRCYLLPSGMHKSNTSSCPTITCEEALKRELEYRQKIERSHPHLLVGLNGSPALLNEVGSGSSPDLSMRNSAHDSYMPSPQACFVGSTVQRPPANWYPSKKKLKVLQHPSQALQAPRPNLIPSFWCKICKVDCVTEFNFGAHIGGKKHKAKKLEILGNRNNARPATGNQCTGNRNPRPNGNAGSGSRNNEPNVFNSNIAQPSSDTFSGSQTNGTIGNPHKEMSSDGDGISNSKLEQNC*	MEGDTLLADIQLALPNRCYLLPSGMHKSNTSSCPTITCEEALKRELEYRQKIERSHPHLLVGLNGSPALLNEVGSGSSPDLSMRNSAHDSYMPSPQACFVGSTVQRPPANWYPSKKKLKVLQHPSQALQAPRPNLIPSFWCKICKVDCVTEFNFGAHIGGKKHKAKKLEILGNRNNARPATGNQCTGNRNPRPNGNAGSGSRNNEPNVFNSNIAQPSSDTFSGSQTNGTIGNPHKEMSSDGDGISNSKLEQNC*
DI.CM020530.1G2949.2	Petrosaviidae	1193	45.6	762	42.13	254	CM020530.1	9859147	9864607	+	rna-gnl|WGS:POTR|OsKitaake10g057500.3	Petrosaviidae	1806	40.37	762	42.13	254	5191	758	254	identical	same	MEGDTLLADIQLALPNRCYLLPSGMHKSNTSSCPTITCEEALKRELEYRQKIERSHPHLLVGLNGSPALLNEVGSGSSPDLSMRNSAHDSYMPSPQACFVGSTVQRPPANWYPSKKKLKVLQHPSQALQAPRPNLIPSFWCKICKVDCVTEFNFGAHIGGKKHKAKKLEILGNRNNARPATGNQCTGNRNPRPNGNAGSGSRNNEPNVFNSNIAQPSSDTFSGSQTNGTIGNPHKEMSSDGDGISNSKLEQNC*	MEGDTLLADIQLALPNRCYLLPSGMHKSNTSSCPTITCEEALKRELEYRQKIERSHPHLLVGLNGSPALLNEVGSGSSPDLSMRNSAHDSYMPSPQACFVGSTVQRPPANWYPSKKKLKVLQHPSQALQAPRPNLIPSFWCKICKVDCVTEFNFGAHIGGKKHKAKKLEILGNRNNARPATGNQCTGNRNPRPNGNAGSGSRNNEPNVFNSNIAQPSSDTFSGSQTNGTIGNPHKEMSSDGDGISNSKLEQNC*
DI.CM020530.1G2950.1	cellular organisms	3292	49.48	2487	50.99	829	CM020530.1	9877013	9884855	+	rna-gnl|WGS:POTR|OsKitaake10g057700.1	cellular organisms	2897	48.98	2487	50.99	829	7368	2470	829	identical	same	MKTTMAAAATCLVALLVVVLAEAAGVGCTTVAYNDRSLVIDGERRIIISGSIHYPRSTPEMWPDLIKKAKEGGLDAIETYVFWNGHEPHRRQYNFEGNYDIIRFFKEIQNAGLYAILRIGPYICGEWNYGGLPAWLRDIPQMQFRMHNAPFENEMENFTTLIINKMKDANMFAGQGGPIILAQIENEYGNVMGQLNNNQSASEYIHWCADMANKQNVGVPWIMCQQDSDVPHNVVNTCNGFYCHDWFPNRTGIPKIWTENWTGWFKAWDKPDFHRSAEDIAFAVAMFFQKRGSLQNYYMYHGGTNFGRTSGGPYITTSYDYDAPLDEYGNLRQPKYGHLKDLHSVIKSIEKILVHGEYVDANYSDNVTVTKYTLGSTSACFINNRNDNKDLNVTLDGNTHLLPAWSVSILPDCKTVAFNSAKIKAQTTIMVKKANMVEKEPESLKWSWMRENLTPFMTDEKGSYRKNELLEQIVTSTDQSDYLWYRTSLDHKGEASYTLFVNTTGHELYAFVNGMLVGKNHSPNGHFVFQLESAVKLHDGKNYISLLSATIGLKNYGPLFEKMPAGIVGGPVKLIDNNGTGIDLSNSSWSYKAGLAGEYRQIHLDKPGYRWDNNNGTVPINRPFTWYKTTFQAPAGQDTVVVDLLGLNKGVAWVNGNNLGRYWPSYTAAEMGGCHHCDYRGVFQAEGDGQKCLTGCGEPSQRYYHVPRSFLKNGEPNTLILFEEAGGDPSQVIFHSVVAGSVCVSAEVGDAITLSCGQHSKTISTIDVTSFGVARGQCGAYEGGCESKAAYKAFTEACLGKESCTVQIINALTGSGCLSGVLTVQASC*	MKTTMAAAATCLVALLVVVLAEAAGVGCTTVAYNDRSLVIDGERRIIISGSIHYPRSTPEMWPDLIKKAKEGGLDAIETYVFWNGHEPHRRQYNFEGNYDIIRFFKEIQNAGLYAILRIGPYICGEWNYGGLPAWLRDIPQMQFRMHNAPFENEMENFTTLIINKMKDANMFAGQGGPIILAQIENEYGNVMGQLNNNQSASEYIHWCADMANKQNVGVPWIMCQQDSDVPHNVVNTCNGFYCHDWFPNRTGIPKIWTENWTGWFKAWDKPDFHRSAEDIAFAVAMFFQKRGSLQNYYMYHGGTNFGRTSGGPYITTSYDYDAPLDEYGNLRQPKYGHLKDLHSVIKSIEKILVHGEYVDANYSDNVTVTKYTLGSTSACFINNRNDNKDLNVTLDGNTHLLPAWSVSILPDCKTVAFNSAKIKAQTTIMVKKANMVEKEPESLKWSWMRENLTPFMTDEKGSYRKNELLEQIVTSTDQSDYLWYRTSLDHKGEASYTLFVNTTGHELYAFVNGMLVGKNHSPNGHFVFQLESAVKLHDGKNYISLLSATIGLKNYGPLFEKMPAGIVGGPVKLIDNNGTGIDLSNSSWSYKAGLAGEYRQIHLDKPGYRWDNNNGTVPINRPFTWYKTTFQAPAGQDTVVVDLLGLNKGVAWVNGNNLGRYWPSYTAAEMGGCHHCDYRGVFQAEGDGQKCLTGCGEPSQRYYHVPRSFLKNGEPNTLILFEEAGGDPSQVIFHSVVAGSVCVSAEVGDAITLSCGQHSKTISTIDVTSFGVARGQCGAYEGGCESKAAYKAFTEACLGKESCTVQIINALTGSGCLSGVLTVQASC*
DI.CM020530.1G2964.1	cellular organisms	2095	59.28	930	65.91	310	CM020530.1	9913832	9918317	-	rna-gnl|WGS:POTR|OsKitaake10g058100.1	cellular organisms	1440	67.43	1440	67.43	480	4046	907	303	homologous	same	MLTGHQRWSALTQEAFQLSPDMPMMQPAHLAWNCIGNDQGQELLFSCVLAGVRAVDECDYILCNSFRDAEAATFARFPKILPIGPLLTGERPGKPVGHFWRPEDGACMSWLDVQPARSVVYVAFGSFTVFDRRQFQELALGLELTGRPFLWVVRPDIVHGDAHEYPDGFLDRVVASGNDGGRGKVVAWAPQQRVLAHPAVACFVSHCGWNSIMEGVRNGVPFVAWPYFADQFVNRAYICDIWRVGLPAVADKKSGMVTKEHLAGRVEEVMGDASMRERIEAMMVVAHESVQEGGCSHGNFDMFVESIMS*	MASPLPARPHALVVPFPAQGHVIPLMEVAHALADRGVAVTFVNTEFNHGRVVAAMPSPPRLVAVPDGMGPDDDRNNLLRLTVFMQEHMAPRVEELIRRSGEEEAAVDGDGDGWGRIRCVVADYDVGTWALDVARRTGVKSAAVWPASAAVMASLLSVPELIRDKIIDAHGKRKRQMNWSALTQEAFQLSPDMPMMQPAHLAWNCIGNDQGQELLFSCVLAGVRAVDECDYILCNSFRDAEAATFARFPKILPIGPLLTGERPGKPVGHFWRPEDGACMSWLDVQPARSVVYVAFGSFTVFDRRQFQELALGLELTGRPFLWVVRPDIVHGDAHEYPDGFLDRVVASGNDGGRGKVVAWAPQQRVLAHPAVACFVSHCGWNSIMEGVRNGVPFVAWPYFADQFVNRAYICDIWRVGLPAVADKKSGMVTKEHLAGRVEEVMGDASMRERIEAMMVVAHESVQEGGCSHGNFDMFVESIMS*
DI.CM020530.1G297.1	Eukaryota	4154	47.14	2547	49.86	849	CM020530.1	1037647	1043984	-	rna-gnl|WGS:POTR|OsKitaake10g007600.1	Eukaryota	4248	45.93	2790	48.75	930	6162	2545	729	homologous	same	MCSRVAAASTSHASHCADLLTRLLRRGRLREARAVASRLALADAPDPAVSDALVACHSRLGDISSALSHFHRLVQSGAAPSPASTAALLRAMCSASMSTEAMDVLVLSMGNPSPLPVSDFALLIPGLCSEGAVDKARFLFDAMLRSGLTPPVRVYRSLAFAYCKARRSLDASDMCQLMLIKGMYLDRELSTALIRVFCREGRLEPALDVFRRMKGDEHVQLDAYAYTTMIWGLFEHGRVDHGLQMYHEMIDRGIQPDAATYNVMIRWYCKSKWVGAAMDIYKVMIRTGVAPDLRCYTILMASLCKDGKLGEAENLFDKMLESGLFPDHVMFISIARFFPKGWVVLFVRKALKAVAKLDCGAKLLELSSLAGGCSNMSLQKEADHLLDEIVTSNVLPVNIVLNLMIIAMCSEGRLDVSYYLLGKLVAYGCEPSVLTYNIVIKCLCEQNRMDDARALITIMQSRGVRPDMSTNSIMVTAYCKIGEIESALHLFGEMAKDGIEPSIAVYDSIIVCLCRMRRLKEAEATLRQMIREGLAPDEIIYTSLINGYSLTRQTRNVCRIFDEMLKRGLQPGPHAYGSLINGLVKGNKIRKALGYLERMLEEGIAPQTVIYTMLINQFFRKGDVRLGLDLVVLMMKTNVAPDLITYGALVTGICRNIARRGMRPSLAKKLKEARYMLFRMLPQIIDTRNGKQKDNQICTEEMIQVAQGIIQDLEENGMVPDLHIYNGMINGLCRANKMDDAYSLLSVMDQTGILPNHVTYTILMNNQIRLGDINHAIQLFNSLNSDGCVFDKITYNTFIKGLSLAGRMKEALSFLLMMHKRGFVPRLYSTICQLHFFAIGTCKRWTME*	MCSRVAAASTSHASHCADLLTRLLRRGRLREARAVASRLALADAPDPAVSDALVACHSRLGDISSALSHFHRLVQSGAAPSPASTAALLRAMCSASMSTEAMDVLVLSMGNPSPLPVSDFALLIPGLCSEGAVDKARFLFDAMLRSGLTPPVRVYRSLAFAYCKARRSLDASDMCQLMLIKGMYLDRELSTALIRVFCREGRLEPALDVFRRMKGDEHVQLDAYAYTTMIWGLFEHGRVDHGLQMYHEMIDRGIQPDAATYNVMIRWYCKSKWVGAAMDIYKVMIRTGVAPDLRCYTILMASLCKDGKLGEAENLFDKMLESGLFPDHVMFISIARFFPKGWVVLFVRKALKAVAKLDCGAKLLELSSLAGGCSNMSLQKEADHLLDEIVTSNVLPVNIVLNLMIIAMCSEGRLDVSYYLLGKLVAYGCEPSVLTYNIVIKCLCEQNRMDDARALITIMQSRGVRPDMSTNSIMVTAYCKIGEIESALHLFGEMAKDGIEPSIAVYDSIIVCLCRMRRLKEAEATLRQMIREGLAPDEIIYTSLINGYSLTRQTRNVCRIFDEMLKRGLQPGPHAYGSLINGLVKGNKIRKALGYLERMLEEGIAPQTVIYTMLINQFFRKGDVRLGLDLVVLMMKTNVAPDLITYGALVTGICRNIARRGMRPSLAKKLKEARYMLFRMLPQIIDTRNGKQKDNQICTEEMIQVAQGIIQDLEENGMVPDLHIYNGMINGLCRANKMDDAYSLLSVMDQTGILPNHVTYTILMNNQIRLGDINHAIQLFNSLNSDGCVFDKITYNTFIKGLSLAGRMKEALSFLLMMHKRGFVPSKASYDKLMELLLAENAIDIVLQLFEDMLFQGYTPRYANYTSLLLVLAKDGRWSEADRIFTMMLKKRKYLDKKTKKCLEELCYKQGELDLAFEMEGSVPLYAVG*
DI.CM020530.1G297.2	Eukaryota	4892	45.56	2790	48.75	930	CM020530.1	1037307	1043948	-	rna-gnl|WGS:POTR|OsKitaake10g007600.1	Eukaryota	4248	45.93	2790	48.75	930	6201	2789	930	identical	same	MCSRVAAASTSHASHCADLLTRLLRRGRLREARAVASRLALADAPDPAVSDALVACHSRLGDISSALSHFHRLVQSGAAPSPASTAALLRAMCSASMSTEAMDVLVLSMGNPSPLPVSDFALLIPGLCSEGAVDKARFLFDAMLRSGLTPPVRVYRSLAFAYCKARRSLDASDMCQLMLIKGMYLDRELSTALIRVFCREGRLEPALDVFRRMKGDEHVQLDAYAYTTMIWGLFEHGRVDHGLQMYHEMIDRGIQPDAATYNVMIRWYCKSKWVGAAMDIYKVMIRTGVAPDLRCYTILMASLCKDGKLGEAENLFDKMLESGLFPDHVMFISIARFFPKGWVVLFVRKALKAVAKLDCGAKLLELSSLAGGCSNMSLQKEADHLLDEIVTSNVLPVNIVLNLMIIAMCSEGRLDVSYYLLGKLVAYGCEPSVLTYNIVIKCLCEQNRMDDARALITIMQSRGVRPDMSTNSIMVTAYCKIGEIESALHLFGEMAKDGIEPSIAVYDSIIVCLCRMRRLKEAEATLRQMIREGLAPDEIIYTSLINGYSLTRQTRNVCRIFDEMLKRGLQPGPHAYGSLINGLVKGNKIRKALGYLERMLEEGIAPQTVIYTMLINQFFRKGDVRLGLDLVVLMMKTNVAPDLITYGALVTGICRNIARRGMRPSLAKKLKEARYMLFRMLPQIIDTRNGKQKDNQICTEEMIQVAQGIIQDLEENGMVPDLHIYNGMINGLCRANKMDDAYSLLSVMDQTGILPNHVTYTILMNNQIRLGDINHAIQLFNSLNSDGCVFDKITYNTFIKGLSLAGRMKEALSFLLMMHKRGFVPSKASYDKLMELLLAENAIDIVLQLFEDMLFQGYTPRYANYTSLLLVLAKDGRWSEADRIFTMMLKKRKYLDKKTKKCLEELCYKQGELDLAFEMEGSVPLYAVG*	MCSRVAAASTSHASHCADLLTRLLRRGRLREARAVASRLALADAPDPAVSDALVACHSRLGDISSALSHFHRLVQSGAAPSPASTAALLRAMCSASMSTEAMDVLVLSMGNPSPLPVSDFALLIPGLCSEGAVDKARFLFDAMLRSGLTPPVRVYRSLAFAYCKARRSLDASDMCQLMLIKGMYLDRELSTALIRVFCREGRLEPALDVFRRMKGDEHVQLDAYAYTTMIWGLFEHGRVDHGLQMYHEMIDRGIQPDAATYNVMIRWYCKSKWVGAAMDIYKVMIRTGVAPDLRCYTILMASLCKDGKLGEAENLFDKMLESGLFPDHVMFISIARFFPKGWVVLFVRKALKAVAKLDCGAKLLELSSLAGGCSNMSLQKEADHLLDEIVTSNVLPVNIVLNLMIIAMCSEGRLDVSYYLLGKLVAYGCEPSVLTYNIVIKCLCEQNRMDDARALITIMQSRGVRPDMSTNSIMVTAYCKIGEIESALHLFGEMAKDGIEPSIAVYDSIIVCLCRMRRLKEAEATLRQMIREGLAPDEIIYTSLINGYSLTRQTRNVCRIFDEMLKRGLQPGPHAYGSLINGLVKGNKIRKALGYLERMLEEGIAPQTVIYTMLINQFFRKGDVRLGLDLVVLMMKTNVAPDLITYGALVTGICRNIARRGMRPSLAKKLKEARYMLFRMLPQIIDTRNGKQKDNQICTEEMIQVAQGIIQDLEENGMVPDLHIYNGMINGLCRANKMDDAYSLLSVMDQTGILPNHVTYTILMNNQIRLGDINHAIQLFNSLNSDGCVFDKITYNTFIKGLSLAGRMKEALSFLLMMHKRGFVPSKASYDKLMELLLAENAIDIVLQLFEDMLFQGYTPRYANYTSLLLVLAKDGRWSEADRIFTMMLKKRKYLDKKTKKCLEELCYKQGELDLAFEMEGSVPLYAVG*
DI.CM020530.1G297.39	Eukaryota	3577	44.62	2244	46.08	748	CM020530.1	1037852	1043506	-	rna-gnl|WGS:POTR|OsKitaake10g007600.1	Eukaryota	4248	45.93	2790	48.75	930	5654	2242	628	homologous	same	MDVLVLSMGNPSPLPVSDFALLIPGLCSEGAVDKARFLFDAMLRSGLTPPVRVYRSLAFAYCKARRSLDASDMCQLMLIKGMYLDRELSTALIRVFCREGRLEPALDVFRRMKGDEHVQLDAYAYTTMIWGLFEHGRVDHGLQMYHEMIDRGIQPDAATYNVMIRWYCKSKWVGAAMDIYKVMIRTGVAPDLRCYTILMASLCKDGKLGEAENLFDKMLESGLFPDHVMFISIARFFPKGWVVLFVRKALKAVAKLDCGAKLLELSSLAGGCSNMSLQKEADHLLDEIVTSNVLPVNIVLNLMIIAMCSEGRLDVSYYLLGKLVAYGCEPSVLTYNIVIKCLCEQNRMDDARALITIMQSRGVRPDMSTNSIMVTAYCKIGEIESALHLFGEMAKDGIEPSIAVYDSIIVCLCRMRRLKEAEATLRQMIREGLAPDEIIYTSLINGYSLTRQTRNVCRIFDEMLKRGLQPGPHAYGSLINGLVKGNKIRKALGYLERMLEEGIAPQTVIYTMLINQFFRKGDVRLGLDLVVLMMKTNVAPDLITYGALVTGICRNIARRGMRPSLAKKLKEARYMLFRMLPQIIDTRNGKQKDNQICTEEMIQVAQGIIQDLEENGMVPDLHIYNGMINGLCRANKMDDAYSLLSVMDQTGILPNHVTYTILMNNQIRLGDINHAIQLFNSLNSDGCVFDKITYNTFIKGLSLAGRMKEALSFLLMMHKRGFVPRLYSTICQLHFFAIGTCKRWTME*	MCSRVAAASTSHASHCADLLTRLLRRGRLREARAVASRLALADAPDPAVSDALVACHSRLGDISSALSHFHRLVQSGAAPSPASTAALLRAMCSASMSTEAMDVLVLSMGNPSPLPVSDFALLIPGLCSEGAVDKARFLFDAMLRSGLTPPVRVYRSLAFAYCKARRSLDASDMCQLMLIKGMYLDRELSTALIRVFCREGRLEPALDVFRRMKGDEHVQLDAYAYTTMIWGLFEHGRVDHGLQMYHEMIDRGIQPDAATYNVMIRWYCKSKWVGAAMDIYKVMIRTGVAPDLRCYTILMASLCKDGKLGEAENLFDKMLESGLFPDHVMFISIARFFPKGWVVLFVRKALKAVAKLDCGAKLLELSSLAGGCSNMSLQKEADHLLDEIVTSNVLPVNIVLNLMIIAMCSEGRLDVSYYLLGKLVAYGCEPSVLTYNIVIKCLCEQNRMDDARALITIMQSRGVRPDMSTNSIMVTAYCKIGEIESALHLFGEMAKDGIEPSIAVYDSIIVCLCRMRRLKEAEATLRQMIREGLAPDEIIYTSLINGYSLTRQTRNVCRIFDEMLKRGLQPGPHAYGSLINGLVKGNKIRKALGYLERMLEEGIAPQTVIYTMLINQFFRKGDVRLGLDLVVLMMKTNVAPDLITYGALVTGICRNIARRGMRPSLAKKLKEARYMLFRMLPQIIDTRNGKQKDNQICTEEMIQVAQGIIQDLEENGMVPDLHIYNGMINGLCRANKMDDAYSLLSVMDQTGILPNHVTYTILMNNQIRLGDINHAIQLFNSLNSDGCVFDKITYNTFIKGLSLAGRMKEALSFLLMMHKRGFVPSKASYDKLMELLLAENAIDIVLQLFEDMLFQGYTPRYANYTSLLLVLAKDGRWSEADRIFTMMLKKRKYLDKKTKKCLEELCYKQGELDLAFEMEGSVPLYAVG*
DI.CM020530.1G3010.1	Spermatophyta	1057	42.76	528	47.73	176	CM020530.1	10070218	10071870	+	rna-gnl|WGS:POTR|OsKitaake10g058600.1	Spermatophyta	989	43.07	528	47.73	176	1439	525	176	identical	same	MAYYEIAPVECPLQQNELYMHLYLRQADRGPNRDQEVILNPKVRPNDFGLTAATAWTISDSLDPSAKIVARAEGFHMQTSYNNTSWYASFNIVFEDDRFKGSMLQVMGTTPAEGQWAISSGTGEFALAHGIIKQKVIQSTPGENVKELHVHAFYTPMNDSVVPGATDGKSWTLGA*	MAYYEIAPVECPLQQNELYMHLYLRQADRGPNRDQEVILNPKVRPNDFGLTAATAWTISDSLDPSAKIVARAEGFHMQTSYNNTSWYASFNIVFEDDRFKGSMLQVMGTTPAEGQWAISSGTGEFALAHGIIKQKVIQSTPGENVKELHVHAFYTPMNDSVVPGATDGKSWTLGA*
DI.CM020530.1G3029.1	Tracheophyta	1194	43.55	615	46.5	205	CM020530.1	10111896	10113648	-	rna-gnl|WGS:POTR|OsKitaake10g058800.1	Tracheophyta	969	43.86	615	46.5	205	1519	612	205	identical	same	MATYSSSALFILFLLPTFLSMAASTYYDICPVECGCPDQNEVTMHLYLHQFVAGANHPNRNEEFVIASSYPNGFGTTLVDDWYLTATTNPNDNIVARVQGMHVQAGQSNANMWYTSHNIVFQDDRFKGSTLQVMGIIAASSGEWSVIGGTGEFSMAHGSIKFTTDPSSTSEDAVRELNIRAIYTADNPQAARGTASVANATRLP*	MATYSSSALFILFLLPTFLSMAASTYYDICPVECGCPDQNEVTMHLYLHQFVAGANHPNRNEEFVIASSYPNGFGTTLVDDWYLTATTNPNDNIVARVQGMHVQAGQSNANMWYTSHNIVFQDDRFKGSTLQVMGIIAASSGEWSVIGGTGEFSMAHGSIKFTTDPSSTSEDAVRELNIRAIYTADNPQAARGTASVANATRLP*
DI.CM020530.1G303.1	Poaceae	1811	55	594	48.65	198	CM020530.1	1054742	1057146	-	rna-gnl|WGS:POTR|OsKitaake10g007700.1	Poaceae	1677	60.05	1677	60.05	559	2286	546	198	homologous	same	MRSMATQRRISRNVKATLNQHFLRDGKPTYSLLVICGANDSVCGPEYYCSKQEDYLSFAPCEYKYTHVNFLATEKTDCSPSSPVLFFAEFDNKKAEGEPAIMCCKVDMPLPFAGVFRLAPQGGGLNDLEHVRCLYCEVEGAKIVHPALEKFHGGDKEFEEVIRGKHSLTNSRIICLNEYAVQRLYAHDEDFMYVDVA*	MDASSAGGGSSLRRVVKPQQRYMPTPQEALHNRSRLLSNIQALYTDTCARLAVDHSAGFCCVVLLDPSSNILVNAVLSVSDEAFQPALRLAAQVAGHPQPERLVHVWMSLSSRLHQEVTVLSAEPTNLQGVQTLLAADEEPPPAPDLEQSWSLAASRQAYHNITAAPCHHTSGKVLLHAFRGFYLRSLARLPAGELRNRYHQVIVKAGHCYGPMDPVSNIILNTVWYDAAFPAAAPPPVLDMIGPHILTRIESRSMYGLISFLQSRYHHLSEHEIVQCLVACRGDLPLAADEAMVIKAGQQSPCAGLQEAYEAAATAAWHPNPTAQAAFLTSCKAKLQESPAAMLLLQQGGDRVLSPEDVRSHLRKKSTWPVSDGKMRSMATQRRISRNVKATLNQHFLRDGKPTYSLLVICGANDSVCGPEYYCSKQEDYLSFAPCEYKYTHVNFLATEKTDCSPSSPVLFFAEFDNKKAEGEPAIMCCKVDMPLPFAEHVRCLYCEVEGAKIVHPALEKFHGGDKEFEEVIRGKHSLTNSRIICLNEYAVQRLYAHDEDFMYVDVA*
DI.CM020530.1G303.2	Poaceae	1730	54.28	549	47.91	183	CM020530.1	1054745	1057113	-	rna-gnl|WGS:POTR|OsKitaake10g007700.1	Poaceae	1677	60.05	1677	60.05	559	2253	546	183	homologous	same	MRSMATQRRISRNVKATLNQHFLRDGKPTYSLLVICGANDSVCGPEYYCSKQEDYLSFAPCEYKYTHVNFLATEKTDCSPSSPVLFFAEFDNKKAEGEPAIMCCKVDMPLPFAEHVRCLYCEVEGAKIVHPALEKFHGGDKEFEEVIRGKHSLTNSRIICLNEYAVQRLYAHDEDFMYVDVA*	MDASSAGGGSSLRRVVKPQQRYMPTPQEALHNRSRLLSNIQALYTDTCARLAVDHSAGFCCVVLLDPSSNILVNAVLSVSDEAFQPALRLAAQVAGHPQPERLVHVWMSLSSRLHQEVTVLSAEPTNLQGVQTLLAADEEPPPAPDLEQSWSLAASRQAYHNITAAPCHHTSGKVLLHAFRGFYLRSLARLPAGELRNRYHQVIVKAGHCYGPMDPVSNIILNTVWYDAAFPAAAPPPVLDMIGPHILTRIESRSMYGLISFLQSRYHHLSEHEIVQCLVACRGDLPLAADEAMVIKAGQQSPCAGLQEAYEAAATAAWHPNPTAQAAFLTSCKAKLQESPAAMLLLQQGGDRVLSPEDVRSHLRKKSTWPVSDGKMRSMATQRRISRNVKATLNQHFLRDGKPTYSLLVICGANDSVCGPEYYCSKQEDYLSFAPCEYKYTHVNFLATEKTDCSPSSPVLFFAEFDNKKAEGEPAIMCCKVDMPLPFAEHVRCLYCEVEGAKIVHPALEKFHGGDKEFEEVIRGKHSLTNSRIICLNEYAVQRLYAHDEDFMYVDVA*
DI.CM020530.1G303.3	Poaceae	1548	55.1	390	50.51	130	CM020530.1	1054889	1057020	-	rna-gnl|WGS:POTR|OsKitaake10g007700.1	Poaceae	1677	60.05	1677	60.05	559	2131	338	119	homologous	same	MRSMATQRRISRNVKATLNQHFLRDGKPTYSLLVICGANDSVCGPEYYCSKQEDYLSFAPCEYKYTHVNFLATEKTDCSPSSPVLFFAEFDNKKAEGEPAIMCCKVDMPLPFAEMPRGLPASSTRWWAK*	MDASSAGGGSSLRRVVKPQQRYMPTPQEALHNRSRLLSNIQALYTDTCARLAVDHSAGFCCVVLLDPSSNILVNAVLSVSDEAFQPALRLAAQVAGHPQPERLVHVWMSLSSRLHQEVTVLSAEPTNLQGVQTLLAADEEPPPAPDLEQSWSLAASRQAYHNITAAPCHHTSGKVLLHAFRGFYLRSLARLPAGELRNRYHQVIVKAGHCYGPMDPVSNIILNTVWYDAAFPAAAPPPVLDMIGPHILTRIESRSMYGLISFLQSRYHHLSEHEIVQCLVACRGDLPLAADEAMVIKAGQQSPCAGLQEAYEAAATAAWHPNPTAQAAFLTSCKAKLQESPAAMLLLQQGGDRVLSPEDVRSHLRKKSTWPVSDGKMRSMATQRRISRNVKATLNQHFLRDGKPTYSLLVICGANDSVCGPEYYCSKQEDYLSFAPCEYKYTHVNFLATEKTDCSPSSPVLFFAEFDNKKAEGEPAIMCCKVDMPLPFAEHVRCLYCEVEGAKIVHPALEKFHGGDKEFEEVIRGKHSLTNSRIICLNEYAVQRLYAHDEDFMYVDVA*
DI.CM020530.1G303.4	Poaceae	1575	54.6	408	50.25	136	CM020530.1	1054889	1057020	-	rna-gnl|WGS:POTR|OsKitaake10g007700.1	Poaceae	1677	60.05	1677	60.05	559	2131	338	113	homologous	same	MRSMATQRRISRNVKATLNQHFLRDGKPTYSLLVICGANDSVCGPEYYCSKQEDYLSFAPCEYKYTHVNFLATEKTDCSPSSPVLFFAEFDNKKAEGEPAIMCCKVDMPLPFAGVFRLAPQGGGLNDLGLKPHPF*	MDASSAGGGSSLRRVVKPQQRYMPTPQEALHNRSRLLSNIQALYTDTCARLAVDHSAGFCCVVLLDPSSNILVNAVLSVSDEAFQPALRLAAQVAGHPQPERLVHVWMSLSSRLHQEVTVLSAEPTNLQGVQTLLAADEEPPPAPDLEQSWSLAASRQAYHNITAAPCHHTSGKVLLHAFRGFYLRSLARLPAGELRNRYHQVIVKAGHCYGPMDPVSNIILNTVWYDAAFPAAAPPPVLDMIGPHILTRIESRSMYGLISFLQSRYHHLSEHEIVQCLVACRGDLPLAADEAMVIKAGQQSPCAGLQEAYEAAATAAWHPNPTAQAAFLTSCKAKLQESPAAMLLLQQGGDRVLSPEDVRSHLRKKSTWPVSDGKMRSMATQRRISRNVKATLNQHFLRDGKPTYSLLVICGANDSVCGPEYYCSKQEDYLSFAPCEYKYTHVNFLATEKTDCSPSSPVLFFAEFDNKKAEGEPAIMCCKVDMPLPFAEHVRCLYCEVEGAKIVHPALEKFHGGDKEFEEVIRGKHSLTNSRIICLNEYAVQRLYAHDEDFMYVDVA*
DI.CM020530.1G3037.1	Spermatophyta	854	43.21	540	44.07	180	CM020530.1	10145672	10147099	+	rna-gnl|WGS:POTR|OsKitaake10g058900.1	Spermatophyta	910	40.44	540	44.07	180	1355	537	180	identical	same	MASPFFKVIPVRPVLRDQCEITMRLYLHQVVTGPNHNQETMVPSSHPASFGMIVINDWPIYDGPDFNTSTIVAHARGMHVQVDQVNNTWYTSMNIEFVDARFNGSKLQVMGTTPETGEWAIVGGTGQLAMAYGTIQHNIVKNNPGIETTRQLDIHAFYSTPQTQADVMTTTNTIDQQAE*	MASPFFKVIPVRPVLRDQCEITMRLYLHQVVTGPNHNQETMVPSSHPASFGMIVINDWPIYDGPDFNTSTIVAHARGMHVQVDQVNNTWYTSMNIEFVDARFNGSKLQVMGTTPETGEWAIVGGTGQLAMAYGTIQHNIVKNNPGIETTRQLDIHAFYSTPQTQADVMTTTNTIDQQAE*
DI.CM020530.1G3039.2	Eukaryota	1416	48.66	537	58.47	179	CM020530.1	10153775	10157880	+	rna-gnl|WGS:POTR|OsKitaake10g059100.1	Eukaryota	2008	48.46	537	58.47	179	4105	534	179	identical	same	MAPSSPRRDLDGEGTGGGSSAAREKERPRSFDEKTRSACWRKAAVVMGRHPERWRQDAAGNVVCRRFWSCHGCLCYEYDHIVPFSKGGESTVDNCQILQTRVNRSKSDKAWIEQAEMQGFSCDIKFTDKELDVIEMAVYGDVIRPGKQCRCRTVAEMLGKVKSKNQMAACELPHNDAS*	MAPSSPRRDLDGEGTGGGSSAAREKERPRSFDEKTRSACWRKAAVVMGRHPERWRQDAAGNVVCRRFWSCHGCLCYEYDHIVPFSKGGESTVDNCQILQTRVNRSKSDKAWIEQAEMQGFSCDIKFTDKELDVIEMAVYGDVIRPGKQCRCRTVAEMLGKVKSKNQMAACELPHNDAS*
DI.CM020530.1G3057.1	cellular organisms	3265	43.28	1218	42.28	406	CM020530.1	10196063	10199646	+	rna-gnl|WGS:POTR|OsKitaake10g059200.1	cellular organisms	2931	43.33	2931	43.33	977	3427	1185	403	homologous	same	MRRPFILWISECPSSLAHNSHSKHQVQLILIICVVGGFTIFACLVTFYFIKDQRTIPKDIDHEEHITSLLIKKYPRISYVELYAATDSLSSENLIGRGSFGYVYKGNLTSGVNSATVAMKVLDLRQKGQTQGFFAECDALRRIQHRKLVKVVTVCDSLDYNGNEFKAIVLEFISNRSLDTWLKTGNKVGTLSLIQRLNIILDVAQALEYLHNHIEPPIVHCDIKPSNILLDEDMVAHVSDFGLAKIMSVDASRQSLGESISNGVRGSIGYLAPEYGMGAEISARGGVYSYGVLVLQMLTGKEPTDAIYDGTTSLPKYVEMTYPDKLSPIVDAAIIANSGGGQETINMFIVPVAKIGLACCRDNASQRMNFGEIVKELVPLNKLCQDYFLTQGASSGNTSDIGITL*	MWHSTSSTDLYALLSFKSLATEDPSGAMSSWSSNETMFGFCHWKGVTCSSHAHPGRVTALRMRDLGLVGAISPQLSNLTYLQALDLSNNRLQGEIPHDLGSCVALRAINLSVNSLSGQIPWSIGNLPKLAVLNVRNNKISGNVPASLGNLTALTMLSIADNYVNGRIPPWIGNMTNLTDLNVAGNVFHGYVPSNIAGLTNLLALSLLGNKLQGVFPPELFNITSLEIMYIGLNMLSGFLPMDIGPKLPNLVFLSTIYNQFEGPIPDSLSNISKLEYLQLHGNKFQGRIPPNIWSSGTITRLNLGNNILEAKTPNDRDFLTSLTNCSELVTLDLQFNRLSGFIPNTLVNLSQELIWIGLGGNQIFGTIPAGIGRFRKLTVLELAGNIFTCNIPFDIGQLSSLHRLLLYGNNLSGEIPPSVGNLTQLNELLLFQNNLDNKIPETLGNLSSLNSMDLPYNMLSGKIPEVLMRMPSLTKQLNLSNNLLGGPISPQIQELVNLGSCVELQFLFLQANLLQGKIPSELSTLRGLEDLDLSNNNLSGPIPDFLGNFQGLKHLNLSLNNLSGLVPNKGIFCNPTAVSLSKCPSSLAHNSHSKHQVQLILIICVVGGFTIFACLVTFYFIKDQRTIPKDIDHEEHITSLLIKKYPRISYVELYAATDSLSSENLIGRGSFGYVYKGNLTSGVNSATVAMKVLDLRQKGQTQGFFAECDALRRIQHRKLVKVVTVCDSLDYNGNEFKAIVLEFISNRSLDTWLKTGNKVGTLSLIQRLNIILDVAQALEYLHNHIEPPIVHCDIKPSNILLDEDMVAHVSDFGLAKIMSVDASRQSLGESISNGVRGSIGYLAPEYGMGAEISARGGVYSYGVLVLQMLTGKEPTDAIYDGTTSLPKYVEMTYPDKLSPIVDAAIIANSGGGQETINMFIVPVAKIGLACCRDNASQRMNFGEIVKELVPLNKLCQDYFLTQGASSGNTSDIGITL*
DI.CM020530.1G309.1	cellular organisms	1649	45.72	1200	42.58	400	CM020530.1	1073197	1078264	-	rna-gnl|WGS:POTR|OsKitaake10g008000.1	cellular organisms	2776	51.55	2169	52.14	723	5067	1185	397	homologous	same	MCRQDIDECQLRIQFPELRDVYPCSSDGICKNRPGGYDCPCKPGMKGDGKAGTCTEKFPLVAKVIVGVVAGLLVLATLVFVFLLRKEKQKMREFFIRNGGPILENAKSIKIFRKEELKRITKTYSHVLGNGAFGMVYKGFLDEQHPVAVKKSMKVDKTQKDQFANEVIIQSQVIHKNIVRLIGCCLEVDVPILVYEFVSNGSLQDILHGENKVPLTLDKRLAIAAESAEGLAYMHSKTSTSIQHGDVKPANILLDDQFNPKISDFGISRLIARDVTEHTNDVIGDNNYMDPVYRETGLLTNKSDVYSFGLVLFEIITGKKAVYGGESSFVRNYLDTYLTEIRANKMLFGKEAEEKDIEHLHNLVVISKECLDNNVDQRPEMTDIAERLQGIIRSRKFLN*	MAAMILIAVAVVVQQALILAARAIGDGQPITLAGCPDRCGDVSIPYPFGMAPGCFLDGFEVTCNRTFDPPRAFLAWGSPDSPFQGNADGYYLSDNDSVTLKDYWSLPVELVDVTLSRGEARAYGAVTTDCAATNGTYHEFRRQLTVLSGSPFVFSASRNVLTGVGWDMEAQLTTSLASTGYRLNCASRLMFPETAENGSCSGMGCCEANVTAGLRIASVTFAHKKNVFWSSNPCSYGMIVQKNWYNFTKEDLYGNQTLSRKHPRGVPFVLDFAIANVSCPAQGQPPLDNYACRSSNSFCVNATSSPGYICKCSDHYDGNPYIADGCQDIDECQLRIQFPELRDVYPCSSDGICKNRPGGYDCPCKPGMKGDGKAGTCTEKFPLVAKVIVGVVAGLLVLATLVFVFLLRKEKQKMREFFIRNGGPILENAKSIKIFRKEELKRITKTYSHVLGNGAFGMVYKGFLDEQHPVAVKKSMKVDKTQKDQFANEVIIQSQVIHKNIVRLIGCCLEVDVPILVYEFVSNGSLQDILHGENKVPLTLDKRLAIAAESAEGLAYMHSKTSTSIQHGDVKPANILLDDQFNPKISDFGISRLIARDVTEHTNDVIGDNNYMDPVYRETGLLTNKSDVYSFGLVLFEIITGKKAVYGGESSFVRNYLDTYLTEIRANKMLFGKEAEEKDIEHLHNLVVISKECLDNNVDQRPEMTDIAERLQGIIRSRKFLN*
DI.CM020530.1G3094.1	cellular organisms	3307	43	2742	43.44	914	CM020530.1	10305415	10308721	+	rna-gnl|WGS:POTR|OsKitaake10g059700.1	cellular organisms	3338	42.51	3102	42.91	1034	2896	2733	911	homologous	same	MAITRLLLQLLALPSTVIFLFLAPASRSIDAGDDLHALLSFRSHIAKDHSDALSSWSVVSNGTSDGTNGFCSWRGVTCSSGARHRRVVSLRVQGLGLVGTISPLVGNLTGLRELDLSDNKLEGEIPPSLARCLALQRLNLSVNFLSGVIPPSIGQLSKLEVLNIRHNNISGYVPSTFANLTALTMFSIADNYVHGQIPSWLGNLTALESFNIAGNMMRGSVPEAISQLTNLEALTISGNGLEGEIPASLFNLSSLKVFNLGSNIISGSLPTDIGLTLPNLRYFIAFYNRLEGQIPASFSNISVLEKFILHRNRFRGRIPPNSGINGQLTVFEVGNNELQATEPRDWEFLTSLANCSNLIYINLQLNNLSGILPNTIANLSLELQSIRLGGNQISGILPKGIGRYAKLTSLEFADNLFNGTIPSDIGKLTNLHELLLFSNGFQGEIPSSIGNMTQLNQLLLSGNYLEGRIPATIGNLSKLTSMDLSSNLLSGQIPEEIIRISSLTEALNLSNNALSGPISPYIGNLVNVGIIDLSSNKLSGQIPSTLGNCLALQFLYLQANLLHGLIPKELNKLRGLEVLDLSNNKFSGPIPEFLESFQLLKNLNLSFNNLSGMVPDKGIFSNASAVSLVSNDMLCGGPMFFHFPPCPFQSSDKPAHRSVVHILIFLIVGAFVFVIVCIATCYCIKRLREKSSKVNQDQGSKFIDEMYQRISYNELNVATGSFSAENLIGRGSFGSVYRGNLTCGSNVITVAVKVLDLHQTRAARSFMSECNALKRIRHRNLVRIITVCDSLDNNGDEFKALVLEFISNGNLDTWLHPSTENTSYIPGKLSLMQRLNIALDVAEALEYLHHHISPSIAHCDIKPSNVLLDKDMTAHIGDFSLARIMSAEAEGQCLGESSSVGIKGTIGYLAPGM*	MAITRLLLQLLALPSTVIFLFLAPASRSIDAGDDLHALLSFRSHIAKDHSDALSSWSVVSNGTSDGTNGFCSWRGVTCSSGARHRRVVSLRVQGLGLVGTISPLVGNLTGLRELDLSDNKLEGEIPPSLARCLALQRLNLSVNFLSGVIPPSIGQLSKLEVLNIRHNNISGYVPSTFANLTALTMFSIADNYVHGQIPSWLGNLTALESFNIAGNMMRGSVPEAISQLTNLEALTISGNGLEGEIPASLFNLSSLKVFNLGSNIISGSLPTDIGLTLPNLRYFIAFYNRLEGQIPASFSNISVLEKFILHRNRFRGRIPPNSGINGQLTVFEVGNNELQATEPRDWEFLTSLANCSNLIYINLQLNNLSGILPNTIANLSLELQSIRLGGNQISGILPKGIGRYAKLTSLEFADNLFNGTIPSDIGKLTNLHELLLFSNGFQGEIPSSIGNMTQLNQLLLSGNYLEGRIPATIGNLSKLTSMDLSSNLLSGQIPEEIIRISSLTEALNLSNNALSGPISPYIGNLVNVGIIDLSSNKLSGQIPSTLGNCLALQFLYLQANLLHGLIPKELNKLRGLEVLDLSNNKFSGPIPEFLESFQLLKNLNLSFNNLSGMVPDKGIFSNASAVSLVSNDMLCGGPMFFHFPPCPFQSSDKPAHRSVVHILIFLIVGAFVFVIVCIATCYCIKRLREKSSKVNQDQGSKFIDEMYQRISYNELNVATGSFSAENLIGRGSFGSVYRGNLTCGSNVITVAVKVLDLHQTRAARSFMSECNALKRIRHRNLVRIITVCDSLDNNGDEFKALVLEFISNGNLDTWLHPSTENTSYIPGKLSLMQRLNIALDVAEALEYLHHHISPSIAHCDIKPSNVLLDKDMTAHIGDFSLARIMSAEAEGQCLGESSSVGIKGTIGYLAPEYGMGTEISREGDIYSYGVLLLEMLTGRRPTDTMFHDDMSLPKYVEMAYPDNLLEIMDNAIPQDGNSQDIVDWFIAPISRIGLACCRDSASQRMRMNEVVKELSGIKEVCESKFEEFYLCSV*
DI.CM020530.1G310.1	cellular organisms	1397	49.61	1008	53.87	336	CM020530.1	1088942	1091181	+	rna-gnl|WGS:POTR|OsKitaake10g008100.1	cellular organisms	1388	49.71	1008	53.87	336	2113	1001	336	identical	same	MAVALALLAAMSALSSCTSPATAELTRHEHPVAAGAPLRLLVVGDWGRKGGYNQTRVAEQMGKVAEETEIDFVVSTGDNFLENGLAGVDDMAFHDSFMDVYTAQSLHKPWYLVLGNHDYRGNVLAQIDPALRKIDSRFICMRSFIVSAGIVDFFFVDTTPFQLQYWTDPGEDHYDWRGVAPRDAYIANLLEDVDAAMKKSTATWKIAVGHHTMRSVSAHGDTQELLELLLPVLKENGVDFYINGHDHCLEHISSRNSPIQYFTSGGGSKAWRGIFQQNEDKLQFFYDGQGFLSLELSENRARFAFYDVFGEALYHWSFSKANLQKVQSSASVTEE*	MAVALALLAAMSALSSCTSPATAELTRHEHPVAAGAPLRLLVVGDWGRKGGYNQTRVAEQMGKVAEETEIDFVVSTGDNFLENGLAGVDDMAFHDSFMDVYTAQSLHKPWYLVLGNHDYRGNVLAQIDPALRKIDSRFICMRSFIVSAGIVDFFFVDTTPFQLQYWTDPGEDHYDWRGVAPRDAYIANLLEDVDAAMKKSTATWKIAVGHHTMRSVSAHGDTQELLELLLPVLKENGVDFYINGHDHCLEHISSRNSPIQYFTSGGGSKAWRGIFQQNEDKLQFFYDGQGFLSLELSENRARFAFYDVFGEALYHWSFSKANLQKVQSSASVTEE*
DI.CM020530.1G3102.1	Eukaryota	3213	43.45	1791	46.23	597	CM020530.1	10319591	10326126	+	rna-gnl|WGS:POTR|OsKitaake10g059800.1	Eukaryota	2461	45.88	1791	46.23	597	5701	1782	597	identical	same	MRRHGWQLPYHPLQVVAIAVFLALGFAFYVFFVPFVGRSELQYVLMGLYTPLITCVVTLYIWCAATNPGDPGIFKAKKHPKLGKDGKQIQEISEHESCQGGKSFSDGCSIVNNSERLSNMFEGNDSSSRPGLHGVLCLICNPFFCLWKRFFHSDDQSSEQHMSEEGMFFCSLCEVEVLQHSKHCRVCDKCVDGFDHHCRWLNNCIGKRNYKRFFILMASAVLLLIMQWLVGILVLILCLLKRGEFSGQIISKLGSSFSTAAFVIVVMTCTLLAMLATIPLAQLFCFHVLLIKKGISTYDYIVALREQEEQQEVTEHQSPQMSIISSVTGFSTTSSFAPLQRGSWCTPPRLFLEDQHVIPPEMPQNSSSKKAKHADVTKRKPSGPVKISPWTLARLNAEEVSKAAAEAKKKSKVLQPIARHEDPKHDKRRPDKRGQFLPELSVDHTTRTSDSCTDSNCSDMDMETCGSLAPLQHEARSVFQPSIASSIRNLTSSPQSSLDSPDLHPFRVSMSGADELRSFMSLAASESTAPKSIALSRSTSGGYEASGGEESDRIPSKIVHRSSNWANAILNSGRREMAADLNLPTSERFLTNTRFS*	MRRHGWQLPYHPLQVVAIAVFLALGFAFYVFFVPFVGRSELQYVLMGLYTPLITCVVTLYIWCAATNPGDPGIFKAKKHPKLGKDGKQIQEISEHESCQGGKSFSDGCSIVNNSERLSNMFEGNDSSSRPGLHGVLCLICNPFFCLWKRFFHSDDQSSEQHMSEEGMFFCSLCEVEVLQHSKHCRVCDKCVDGFDHHCRWLNNCIGKRNYKRFFILMASAVLLLIMQWLVGILVLILCLLKRGEFSGQIISKLGSSFSTAAFVIVVMTCTLLAMLATIPLAQLFCFHVLLIKKGISTYDYIVALREQEEQQEVTEHQSPQMSIISSVTGFSTTSSFAPLQRGSWCTPPRLFLEDQHVIPPEMPQNSSSKKAKHADVTKRKPSGPVKISPWTLARLNAEEVSKAAAEAKKKSKVLQPIARHEDPKHDKRRPDKRGQFLPELSVDHTTRTSDSCTDSNCSDMDMETCGSLAPLQHEARSVFQPSIASSIRNLTSSPQSSLDSPDLHPFRVSMSGADELRSFMSLAASESTAPKSIALSRSTSGGYEASGGEESDRIPSKIVHRSSNWANAILNSGRREMAADLNLPTSERFLTNTRFS*
DI.CM020530.1G3102.1	Eukaryota	3213	43.45	1791	46.23	597	CM020530.1	10319591	10326126	+	rna-gnl|WGS:POTR|OsKitaake10g059800.2	Eukaryota	2972	44.62	1434	46.51	478	5701	1427	478	homologous	same	MRRHGWQLPYHPLQVVAIAVFLALGFAFYVFFVPFVGRSELQYVLMGLYTPLITCVVTLYIWCAATNPGDPGIFKAKKHPKLGKDGKQIQEISEHESCQGGKSFSDGCSIVNNSERLSNMFEGNDSSSRPGLHGVLCLICNPFFCLWKRFFHSDDQSSEQHMSEEGMFFCSLCEVEVLQHSKHCRVCDKCVDGFDHHCRWLNNCIGKRNYKRFFILMASAVLLLIMQWLVGILVLILCLLKRGEFSGQIISKLGSSFSTAAFVIVVMTCTLLAMLATIPLAQLFCFHVLLIKKGISTYDYIVALREQEEQQEVTEHQSPQMSIISSVTGFSTTSSFAPLQRGSWCTPPRLFLEDQHVIPPEMPQNSSSKKAKHADVTKRKPSGPVKISPWTLARLNAEEVSKAAAEAKKKSKVLQPIARHEDPKHDKRRPDKRGQFLPELSVDHTTRTSDSCTDSNCSDMDMETCGSLAPLQHEARSVFQPSIASSIRNLTSSPQSSLDSPDLHPFRVSMSGADELRSFMSLAASESTAPKSIALSRSTSGGYEASGGEESDRIPSKIVHRSSNWANAILNSGRREMAADLNLPTSERFLTNTRFS*	MFEGNDSSSRPGLHGVLCLICNPFFCLWKRFFHSDDQSSEQHMSEEGMFFCSLCEVEVLQHSKHCRVCDKCVDGFDHHCRWLNNCIGKRNYKRFFILMASAVLLLIMQWLVGILVLILCLLKRGEFSGQIISKLGSSFSTAAFVIVVMTCTLLAMLATIPLAQLFCFHVLLIKKGISTYDYIVALREQEEQQEVTEHQSPQMSIISSVTGFSTTSSFAPLQRGSWCTPPRLFLEDQHVIPPEMPQNSSSKKAKHADVTKRKPSGPVKISPWTLARLNAEEVSKAAAEAKKKSKVLQPIARHEDPKHDKRRPDKRGQFLPELSVDHTTRTSDSCTDSNCSDMDMETCGSLAPLQHEARSVFQPSIASSIRNLTSSPQSSLDSPDLHPFRVSMSGADELRSFMSLAASESTAPKSIALSRSTSGGYEASGGEESDRIPSKIVHRSSNWANAILNSGRREMAADLNLPTSERFLTNTRFS*
DI.CM020530.1G3102.2	Eukaryota	2486	45.7	1875	45.6	625	CM020530.1	10319519	10325233	+	rna-gnl|WGS:POTR|OsKitaake10g059800.1	Eukaryota	2461	45.88	1791	46.23	597	5714	1772	588	homologous	same	MGGSYLTTLFRSSSCLFLLVFSFGIFFWCILVFVADWYVHMQVVAIAVFLALGFAFYVFFVPFVGRSELQYVLMGLYTPLITCVVTLYIWCAATNPGDPGIFKAKKHPKLGKDGKQIQEISEHESCQGGKSFSDGCSIVNNSERLSNMFEGNDSSSRPGLHGVLCLICNPFFCLWKRFFHSDDQSSEQHMSEEGMFFCSLCEVEVLQHSKHCRVCDKCVDGFDHHCRWLNNCIGKRNYKRFFILMASAVLLLIMQWLVGILVLILCLLKRGEFSGQIISKLGSSFSTAAFVIVVMTCTLLAMLATIPLAQLFCFHVLLIKKGISTYDYIVALREQEEQQEVTEHQSPQMSIISSVTGFSTTSSFAPLQRGSWCTPPRLFLEDQHVIPPEMPQNSSSKKAKHADVTKRKPSGPVKISPWTLARLNAEEVSKAAAEAKKKSKVLQPIARHEDPKHDKRRPDKRGQFLPELSVDHTTRTSDSCTDSNCSDMDMETCGSLAPLQHEARSVFQPSIASSIRNLTSSPQSSLDSPDLHPFRVSMSGADELRSFMSLAASESTAPKSIALSRSTSGGYEASGGEESDRIPSKIVHRSSNWANAILNSGRREMAADLNLPTSERFLTNTRFS*	MRRHGWQLPYHPLQVVAIAVFLALGFAFYVFFVPFVGRSELQYVLMGLYTPLITCVVTLYIWCAATNPGDPGIFKAKKHPKLGKDGKQIQEISEHESCQGGKSFSDGCSIVNNSERLSNMFEGNDSSSRPGLHGVLCLICNPFFCLWKRFFHSDDQSSEQHMSEEGMFFCSLCEVEVLQHSKHCRVCDKCVDGFDHHCRWLNNCIGKRNYKRFFILMASAVLLLIMQWLVGILVLILCLLKRGEFSGQIISKLGSSFSTAAFVIVVMTCTLLAMLATIPLAQLFCFHVLLIKKGISTYDYIVALREQEEQQEVTEHQSPQMSIISSVTGFSTTSSFAPLQRGSWCTPPRLFLEDQHVIPPEMPQNSSSKKAKHADVTKRKPSGPVKISPWTLARLNAEEVSKAAAEAKKKSKVLQPIARHEDPKHDKRRPDKRGQFLPELSVDHTTRTSDSCTDSNCSDMDMETCGSLAPLQHEARSVFQPSIASSIRNLTSSPQSSLDSPDLHPFRVSMSGADELRSFMSLAASESTAPKSIALSRSTSGGYEASGGEESDRIPSKIVHRSSNWANAILNSGRREMAADLNLPTSERFLTNTRFS*
DI.CM020530.1G3102.2	Eukaryota	2486	45.7	1875	45.6	625	CM020530.1	10319519	10325233	+	rna-gnl|WGS:POTR|OsKitaake10g059800.2	Eukaryota	2972	44.62	1434	46.51	478	5714	1427	478	homologous	same	MGGSYLTTLFRSSSCLFLLVFSFGIFFWCILVFVADWYVHMQVVAIAVFLALGFAFYVFFVPFVGRSELQYVLMGLYTPLITCVVTLYIWCAATNPGDPGIFKAKKHPKLGKDGKQIQEISEHESCQGGKSFSDGCSIVNNSERLSNMFEGNDSSSRPGLHGVLCLICNPFFCLWKRFFHSDDQSSEQHMSEEGMFFCSLCEVEVLQHSKHCRVCDKCVDGFDHHCRWLNNCIGKRNYKRFFILMASAVLLLIMQWLVGILVLILCLLKRGEFSGQIISKLGSSFSTAAFVIVVMTCTLLAMLATIPLAQLFCFHVLLIKKGISTYDYIVALREQEEQQEVTEHQSPQMSIISSVTGFSTTSSFAPLQRGSWCTPPRLFLEDQHVIPPEMPQNSSSKKAKHADVTKRKPSGPVKISPWTLARLNAEEVSKAAAEAKKKSKVLQPIARHEDPKHDKRRPDKRGQFLPELSVDHTTRTSDSCTDSNCSDMDMETCGSLAPLQHEARSVFQPSIASSIRNLTSSPQSSLDSPDLHPFRVSMSGADELRSFMSLAASESTAPKSIALSRSTSGGYEASGGEESDRIPSKIVHRSSNWANAILNSGRREMAADLNLPTSERFLTNTRFS*	MFEGNDSSSRPGLHGVLCLICNPFFCLWKRFFHSDDQSSEQHMSEEGMFFCSLCEVEVLQHSKHCRVCDKCVDGFDHHCRWLNNCIGKRNYKRFFILMASAVLLLIMQWLVGILVLILCLLKRGEFSGQIISKLGSSFSTAAFVIVVMTCTLLAMLATIPLAQLFCFHVLLIKKGISTYDYIVALREQEEQQEVTEHQSPQMSIISSVTGFSTTSSFAPLQRGSWCTPPRLFLEDQHVIPPEMPQNSSSKKAKHADVTKRKPSGPVKISPWTLARLNAEEVSKAAAEAKKKSKVLQPIARHEDPKHDKRRPDKRGQFLPELSVDHTTRTSDSCTDSNCSDMDMETCGSLAPLQHEARSVFQPSIASSIRNLTSSPQSSLDSPDLHPFRVSMSGADELRSFMSLAASESTAPKSIALSRSTSGGYEASGGEESDRIPSKIVHRSSNWANAILNSGRREMAADLNLPTSERFLTNTRFS*
DI.CM020530.1G3102.3	Eukaryota	2409	46.08	1815	46.23	605	CM020530.1	10319558	10325265	+	rna-gnl|WGS:POTR|OsKitaake10g059800.1	Eukaryota	2461	45.88	1791	46.23	597	5707	1782	605	homologous	same	MRRHGWQLPYHPLQVVAIAVFLALGFAFYVFFVPFVGRSELQYVLMGLYTPLITCVVTLYIWCAATNPGDPGIFKAKKHPKLGKDGKQIQEISEHESCQGGKSFSDGCSIVNNSERLSNMFEGNDSSSRPGLHGVLCLICNPFFCLWKRFFHSDDQSSEQHMSEEGMFFCSLCEVEVLQHSKHCRVCDKCVDGFDHHCRWLNNCIGKRNYKRFFILMASAVLLLSMIVHIQLIMQWLVGILVLILCLLKRGEFSGQIISKLGSSFSTAAFVIVVMTCTLLAMLATIPLAQLFCFHVLLIKKGISTYDYIVALREQEEQQEVTEHQSPQMSIISSVTGFSTTSSFAPLQRGSWCTPPRLFLEDQHVIPPEMPQNSSSKKAKHADVTKRKPSGPVKISPWTLARLNAEEVSKAAAEAKKKSKVLQPIARHEDPKHDKRRPDKRGQFLPELSVDHTTRTSDSCTDSNCSDMDMETCGSLAPLQHEARSVFQPSIASSIRNLTSSPQSSLDSPDLHPFRVSMSGADELRSFMSLAASESTAPKSIALSRSTSGGYEASGGEESDRIPSKIVHRSSNWANAILNSGRREMAADLNLPTSERFLTNTRFS*	MRRHGWQLPYHPLQVVAIAVFLALGFAFYVFFVPFVGRSELQYVLMGLYTPLITCVVTLYIWCAATNPGDPGIFKAKKHPKLGKDGKQIQEISEHESCQGGKSFSDGCSIVNNSERLSNMFEGNDSSSRPGLHGVLCLICNPFFCLWKRFFHSDDQSSEQHMSEEGMFFCSLCEVEVLQHSKHCRVCDKCVDGFDHHCRWLNNCIGKRNYKRFFILMASAVLLLIMQWLVGILVLILCLLKRGEFSGQIISKLGSSFSTAAFVIVVMTCTLLAMLATIPLAQLFCFHVLLIKKGISTYDYIVALREQEEQQEVTEHQSPQMSIISSVTGFSTTSSFAPLQRGSWCTPPRLFLEDQHVIPPEMPQNSSSKKAKHADVTKRKPSGPVKISPWTLARLNAEEVSKAAAEAKKKSKVLQPIARHEDPKHDKRRPDKRGQFLPELSVDHTTRTSDSCTDSNCSDMDMETCGSLAPLQHEARSVFQPSIASSIRNLTSSPQSSLDSPDLHPFRVSMSGADELRSFMSLAASESTAPKSIALSRSTSGGYEASGGEESDRIPSKIVHRSSNWANAILNSGRREMAADLNLPTSERFLTNTRFS*
DI.CM020530.1G3102.3	Eukaryota	2409	46.08	1815	46.23	605	CM020530.1	10319558	10325265	+	rna-gnl|WGS:POTR|OsKitaake10g059800.2	Eukaryota	2972	44.62	1434	46.51	478	5707	1427	486	homologous	same	MRRHGWQLPYHPLQVVAIAVFLALGFAFYVFFVPFVGRSELQYVLMGLYTPLITCVVTLYIWCAATNPGDPGIFKAKKHPKLGKDGKQIQEISEHESCQGGKSFSDGCSIVNNSERLSNMFEGNDSSSRPGLHGVLCLICNPFFCLWKRFFHSDDQSSEQHMSEEGMFFCSLCEVEVLQHSKHCRVCDKCVDGFDHHCRWLNNCIGKRNYKRFFILMASAVLLLSMIVHIQLIMQWLVGILVLILCLLKRGEFSGQIISKLGSSFSTAAFVIVVMTCTLLAMLATIPLAQLFCFHVLLIKKGISTYDYIVALREQEEQQEVTEHQSPQMSIISSVTGFSTTSSFAPLQRGSWCTPPRLFLEDQHVIPPEMPQNSSSKKAKHADVTKRKPSGPVKISPWTLARLNAEEVSKAAAEAKKKSKVLQPIARHEDPKHDKRRPDKRGQFLPELSVDHTTRTSDSCTDSNCSDMDMETCGSLAPLQHEARSVFQPSIASSIRNLTSSPQSSLDSPDLHPFRVSMSGADELRSFMSLAASESTAPKSIALSRSTSGGYEASGGEESDRIPSKIVHRSSNWANAILNSGRREMAADLNLPTSERFLTNTRFS*	MFEGNDSSSRPGLHGVLCLICNPFFCLWKRFFHSDDQSSEQHMSEEGMFFCSLCEVEVLQHSKHCRVCDKCVDGFDHHCRWLNNCIGKRNYKRFFILMASAVLLLIMQWLVGILVLILCLLKRGEFSGQIISKLGSSFSTAAFVIVVMTCTLLAMLATIPLAQLFCFHVLLIKKGISTYDYIVALREQEEQQEVTEHQSPQMSIISSVTGFSTTSSFAPLQRGSWCTPPRLFLEDQHVIPPEMPQNSSSKKAKHADVTKRKPSGPVKISPWTLARLNAEEVSKAAAEAKKKSKVLQPIARHEDPKHDKRRPDKRGQFLPELSVDHTTRTSDSCTDSNCSDMDMETCGSLAPLQHEARSVFQPSIASSIRNLTSSPQSSLDSPDLHPFRVSMSGADELRSFMSLAASESTAPKSIALSRSTSGGYEASGGEESDRIPSKIVHRSSNWANAILNSGRREMAADLNLPTSERFLTNTRFS*
DI.CM020530.1G3102.4	Eukaryota	1987	46.35	1710	46.61	570	CM020530.1	10319697	10325087	+	rna-gnl|WGS:POTR|OsKitaake10g059800.2	Eukaryota	2972	44.62	1434	46.51	478	5390	1347	478	homologous	same	MRRHGWQLPYHPLQVVAIAVFLALGFAFYVFFVPFVGRSELQYVLMGLYTPLITCVVTLYIWCAATNPGDPGIFKAKKHPKLGKDGKQIQEISEHESCQGGKSFSDGCSIVNNSERLSNMFEGNDSSSRPGLHGVLCLICNPFFCLWKRFFHSDDQSSEQHMSEEGMFFCSLCEVEVLQHSKHCRVCDKCVDGFDHHCRWLNNCIGKRNYKRFFILMASAVLLLIMQWLVGILVLILCLLKRGEFSGQIISKLGSSFSTAAFVIVVGISTYDYIVALREQEEQQEVTEHQSPQMSIISSVTGFSTTSSFAPLQRGSWCTPPRLFLEDQHVIPPEMPQNSSSKKAKHADVTKRKPSGPVKISPWTLARLNAEEVSKAAAEAKKKSKVLQPIARHEDPKHDKRRPDKRGQFLPELSVDHTTRTSDSCTDSNCSDMDMETCGSLAPLQHEARSVFQPSIASSIRNLTSSPQSSLDSPDLHPFRVSMSGADELRSFMSLAASESTAPKSIALSRSTSGGYEASGGEESDRIPSKIVHRSSNWANAILNSGRREMAADLNLPTSERFLTNTRFS*	MFEGNDSSSRPGLHGVLCLICNPFFCLWKRFFHSDDQSSEQHMSEEGMFFCSLCEVEVLQHSKHCRVCDKCVDGFDHHCRWLNNCIGKRNYKRFFILMASAVLLLIMQWLVGILVLILCLLKRGEFSGQIISKLGSSFSTAAFVIVVMTCTLLAMLATIPLAQLFCFHVLLIKKGISTYDYIVALREQEEQQEVTEHQSPQMSIISSVTGFSTTSSFAPLQRGSWCTPPRLFLEDQHVIPPEMPQNSSSKKAKHADVTKRKPSGPVKISPWTLARLNAEEVSKAAAEAKKKSKVLQPIARHEDPKHDKRRPDKRGQFLPELSVDHTTRTSDSCTDSNCSDMDMETCGSLAPLQHEARSVFQPSIASSIRNLTSSPQSSLDSPDLHPFRVSMSGADELRSFMSLAASESTAPKSIALSRSTSGGYEASGGEESDRIPSKIVHRSSNWANAILNSGRREMAADLNLPTSERFLTNTRFS*
DI.CM020530.1G3102.4	Eukaryota	1987	46.35	1710	46.61	570	CM020530.1	10319697	10325087	+	rna-gnl|WGS:POTR|OsKitaake10g059800.1	Eukaryota	2461	45.88	1791	46.23	597	5390	1702	597	homologous	same	MRRHGWQLPYHPLQVVAIAVFLALGFAFYVFFVPFVGRSELQYVLMGLYTPLITCVVTLYIWCAATNPGDPGIFKAKKHPKLGKDGKQIQEISEHESCQGGKSFSDGCSIVNNSERLSNMFEGNDSSSRPGLHGVLCLICNPFFCLWKRFFHSDDQSSEQHMSEEGMFFCSLCEVEVLQHSKHCRVCDKCVDGFDHHCRWLNNCIGKRNYKRFFILMASAVLLLIMQWLVGILVLILCLLKRGEFSGQIISKLGSSFSTAAFVIVVGISTYDYIVALREQEEQQEVTEHQSPQMSIISSVTGFSTTSSFAPLQRGSWCTPPRLFLEDQHVIPPEMPQNSSSKKAKHADVTKRKPSGPVKISPWTLARLNAEEVSKAAAEAKKKSKVLQPIARHEDPKHDKRRPDKRGQFLPELSVDHTTRTSDSCTDSNCSDMDMETCGSLAPLQHEARSVFQPSIASSIRNLTSSPQSSLDSPDLHPFRVSMSGADELRSFMSLAASESTAPKSIALSRSTSGGYEASGGEESDRIPSKIVHRSSNWANAILNSGRREMAADLNLPTSERFLTNTRFS*	MRRHGWQLPYHPLQVVAIAVFLALGFAFYVFFVPFVGRSELQYVLMGLYTPLITCVVTLYIWCAATNPGDPGIFKAKKHPKLGKDGKQIQEISEHESCQGGKSFSDGCSIVNNSERLSNMFEGNDSSSRPGLHGVLCLICNPFFCLWKRFFHSDDQSSEQHMSEEGMFFCSLCEVEVLQHSKHCRVCDKCVDGFDHHCRWLNNCIGKRNYKRFFILMASAVLLLIMQWLVGILVLILCLLKRGEFSGQIISKLGSSFSTAAFVIVVMTCTLLAMLATIPLAQLFCFHVLLIKKGISTYDYIVALREQEEQQEVTEHQSPQMSIISSVTGFSTTSSFAPLQRGSWCTPPRLFLEDQHVIPPEMPQNSSSKKAKHADVTKRKPSGPVKISPWTLARLNAEEVSKAAAEAKKKSKVLQPIARHEDPKHDKRRPDKRGQFLPELSVDHTTRTSDSCTDSNCSDMDMETCGSLAPLQHEARSVFQPSIASSIRNLTSSPQSSLDSPDLHPFRVSMSGADELRSFMSLAASESTAPKSIALSRSTSGGYEASGGEESDRIPSKIVHRSSNWANAILNSGRREMAADLNLPTSERFLTNTRFS*
DI.CM020530.1G3102.5	Eukaryota	3524	42.68	1434	46.51	478	CM020530.1	10319779	10326114	+	rna-gnl|WGS:POTR|OsKitaake10g059800.1	Eukaryota	2461	45.88	1791	46.23	597	5513	1427	478	homologous	same	MFEGNDSSSRPGLHGVLCLICNPFFCLWKRFFHSDDQSSEQHMSEEGMFFCSLCEVEVLQHSKHCRVCDKCVDGFDHHCRWLNNCIGKRNYKRFFILMASAVLLLIMQWLVGILVLILCLLKRGEFSGQIISKLGSSFSTAAFVIVVMTCTLLAMLATIPLAQLFCFHVLLIKKGISTYDYIVALREQEEQQEVTEHQSPQMSIISSVTGFSTTSSFAPLQRGSWCTPPRLFLEDQHVIPPEMPQNSSSKKAKHADVTKRKPSGPVKISPWTLARLNAEEVSKAAAEAKKKSKVLQPIARHEDPKHDKRRPDKRGQFLPELSVDHTTRTSDSCTDSNCSDMDMETCGSLAPLQHEARSVFQPSIASSIRNLTSSPQSSLDSPDLHPFRVSMSGADELRSFMSLAASESTAPKSIALSRSTSGGYEASGGEESDRIPSKIVHRSSNWANAILNSGRREMAADLNLPTSERFLTNTRFS*	MRRHGWQLPYHPLQVVAIAVFLALGFAFYVFFVPFVGRSELQYVLMGLYTPLITCVVTLYIWCAATNPGDPGIFKAKKHPKLGKDGKQIQEISEHESCQGGKSFSDGCSIVNNSERLSNMFEGNDSSSRPGLHGVLCLICNPFFCLWKRFFHSDDQSSEQHMSEEGMFFCSLCEVEVLQHSKHCRVCDKCVDGFDHHCRWLNNCIGKRNYKRFFILMASAVLLLIMQWLVGILVLILCLLKRGEFSGQIISKLGSSFSTAAFVIVVMTCTLLAMLATIPLAQLFCFHVLLIKKGISTYDYIVALREQEEQQEVTEHQSPQMSIISSVTGFSTTSSFAPLQRGSWCTPPRLFLEDQHVIPPEMPQNSSSKKAKHADVTKRKPSGPVKISPWTLARLNAEEVSKAAAEAKKKSKVLQPIARHEDPKHDKRRPDKRGQFLPELSVDHTTRTSDSCTDSNCSDMDMETCGSLAPLQHEARSVFQPSIASSIRNLTSSPQSSLDSPDLHPFRVSMSGADELRSFMSLAASESTAPKSIALSRSTSGGYEASGGEESDRIPSKIVHRSSNWANAILNSGRREMAADLNLPTSERFLTNTRFS*
DI.CM020530.1G3102.5	Eukaryota	3524	42.68	1434	46.51	478	CM020530.1	10319779	10326114	+	rna-gnl|WGS:POTR|OsKitaake10g059800.2	Eukaryota	2972	44.62	1434	46.51	478	5513	1427	478	identical	same	MFEGNDSSSRPGLHGVLCLICNPFFCLWKRFFHSDDQSSEQHMSEEGMFFCSLCEVEVLQHSKHCRVCDKCVDGFDHHCRWLNNCIGKRNYKRFFILMASAVLLLIMQWLVGILVLILCLLKRGEFSGQIISKLGSSFSTAAFVIVVMTCTLLAMLATIPLAQLFCFHVLLIKKGISTYDYIVALREQEEQQEVTEHQSPQMSIISSVTGFSTTSSFAPLQRGSWCTPPRLFLEDQHVIPPEMPQNSSSKKAKHADVTKRKPSGPVKISPWTLARLNAEEVSKAAAEAKKKSKVLQPIARHEDPKHDKRRPDKRGQFLPELSVDHTTRTSDSCTDSNCSDMDMETCGSLAPLQHEARSVFQPSIASSIRNLTSSPQSSLDSPDLHPFRVSMSGADELRSFMSLAASESTAPKSIALSRSTSGGYEASGGEESDRIPSKIVHRSSNWANAILNSGRREMAADLNLPTSERFLTNTRFS*	MFEGNDSSSRPGLHGVLCLICNPFFCLWKRFFHSDDQSSEQHMSEEGMFFCSLCEVEVLQHSKHCRVCDKCVDGFDHHCRWLNNCIGKRNYKRFFILMASAVLLLIMQWLVGILVLILCLLKRGEFSGQIISKLGSSFSTAAFVIVVMTCTLLAMLATIPLAQLFCFHVLLIKKGISTYDYIVALREQEEQQEVTEHQSPQMSIISSVTGFSTTSSFAPLQRGSWCTPPRLFLEDQHVIPPEMPQNSSSKKAKHADVTKRKPSGPVKISPWTLARLNAEEVSKAAAEAKKKSKVLQPIARHEDPKHDKRRPDKRGQFLPELSVDHTTRTSDSCTDSNCSDMDMETCGSLAPLQHEARSVFQPSIASSIRNLTSSPQSSLDSPDLHPFRVSMSGADELRSFMSLAASESTAPKSIALSRSTSGGYEASGGEESDRIPSKIVHRSSNWANAILNSGRREMAADLNLPTSERFLTNTRFS*
DI.CM020530.1G3103.1	Eukaryota	1125	45.33	489	41.72	163	CM020530.1	10325717	10330441	-	rna-gnl|WGS:POTR|OsKitaake10g059900.1	Eukaryota	1196	45.07	456	42.32	152	4724	449	144	homologous	same	MVSFEMNDLQRHRALFILDGITFPIPTRYYSIEIGIGLTGFGVFFSFLGIIFFFDKGLLAMGNILFLSGLGLTIGLKSTLQFFTKPKNYKGTISFGAGLLLVLIGWPFFGMLLEAYGFIVLFSGFWPTLVVFLQKIPFIGWIFQQPFVASYLGSYRGKRVPV*	MTFKGIEHCLSWMGSHFPSPQEIGIGLTGFGVFFSFLGIIFFFDKGLLAMGNILFLSGLGLTIGLKSTLQFFTKPKNYKGTISFGAGLLLVLIGWPFFGMLLEAYGFIVLFSGFWPTLVVFLQKIPFIGWIFQQPFVASYLGSYRGKRVPV*
DI.CM020530.1G3103.1	Eukaryota	1125	45.33	489	41.72	163	CM020530.1	10325717	10330441	-	rna-gnl|WGS:POTR|OsKitaake10g059900.3	Eukaryota	1039	43.12	423	41.13	141	4724	417	163	homologous	same	MVSFEMNDLQRHRALFILDGITFPIPTRYYSIEIGIGLTGFGVFFSFLGIIFFFDKGLLAMGNILFLSGLGLTIGLKSTLQFFTKPKNYKGTISFGAGLLLVLIGWPFFGMLLEAYGFIVLFSGFWPTLVVFLQKIPFIGWIFQQPFVASYLGSYRGKRVPV*	MVSFEMNDLQKIGIGLTGFGVFFSFLGIIFFFDKGLLAMGNILFLSGLGLTIGLKSTLQFFTKPKNYKGTISFGAGLLLVLIGWPFFGMLLEAYGFIVLFSGFWPTLVVFLQKIPFIGWIFQQPFVASYLGSYRGKRVPV*
DI.CM020530.1G3103.1	Eukaryota	1125	45.33	489	41.72	163	CM020530.1	10325717	10330441	-	rna-gnl|WGS:POTR|OsKitaake10g059900.2	Eukaryota	1091	43.45	456	42.32	152	4724	449	144	homologous	same	MVSFEMNDLQRHRALFILDGITFPIPTRYYSIEIGIGLTGFGVFFSFLGIIFFFDKGLLAMGNILFLSGLGLTIGLKSTLQFFTKPKNYKGTISFGAGLLLVLIGWPFFGMLLEAYGFIVLFSGFWPTLVVFLQKIPFIGWIFQQPFVASYLGSYRGKRVPV*	MTFKGIEHCLSWMGSHFPSPQEIGIGLTGFGVFFSFLGIIFFFDKGLLAMGNILFLSGLGLTIGLKSTLQFFTKPKNYKGTISFGAGLLLVLIGWPFFGMLLEAYGFIVLFSGFWPTLVVFLQKIPFIGWIFQQPFVASYLGSYRGKRVPV*
DI.CM020530.1G3103.2	Eukaryota	1277	42.99	423	41.13	141	CM020530.1	10325480	10330422	-	rna-gnl|WGS:POTR|OsKitaake10g059900.2	Eukaryota	1091	43.45	456	42.32	152	4757	398	132	homologous	same	MVSFEMNDLQKIGIGLTGFGVFFSFLGIIFFFDKGLLAMGNILFLSGLGLTIGLKSTLQFFTKPKNYKGTISFGAGLLLVLIGWPFFGMLLEAYGFIVLFSGFWPTLVVFLQKIPFIGWIFQQPFVASYLGSYRGKRVPV*	MTFKGIEHCLSWMGSHFPSPQEIGIGLTGFGVFFSFLGIIFFFDKGLLAMGNILFLSGLGLTIGLKSTLQFFTKPKNYKGTISFGAGLLLVLIGWPFFGMLLEAYGFIVLFSGFWPTLVVFLQKIPFIGWIFQQPFVASYLGSYRGKRVPV*
DI.CM020530.1G3103.2	Eukaryota	1277	42.99	423	41.13	141	CM020530.1	10325480	10330422	-	rna-gnl|WGS:POTR|OsKitaake10g059900.1	Eukaryota	1196	45.07	456	42.32	152	4757	398	132	homologous	same	MVSFEMNDLQKIGIGLTGFGVFFSFLGIIFFFDKGLLAMGNILFLSGLGLTIGLKSTLQFFTKPKNYKGTISFGAGLLLVLIGWPFFGMLLEAYGFIVLFSGFWPTLVVFLQKIPFIGWIFQQPFVASYLGSYRGKRVPV*	MTFKGIEHCLSWMGSHFPSPQEIGIGLTGFGVFFSFLGIIFFFDKGLLAMGNILFLSGLGLTIGLKSTLQFFTKPKNYKGTISFGAGLLLVLIGWPFFGMLLEAYGFIVLFSGFWPTLVVFLQKIPFIGWIFQQPFVASYLGSYRGKRVPV*
DI.CM020530.1G3103.2	Eukaryota	1277	42.99	423	41.13	141	CM020530.1	10325480	10330422	-	rna-gnl|WGS:POTR|OsKitaake10g059900.3	Eukaryota	1039	43.12	423	41.13	141	4757	417	141	identical	same	MVSFEMNDLQKIGIGLTGFGVFFSFLGIIFFFDKGLLAMGNILFLSGLGLTIGLKSTLQFFTKPKNYKGTISFGAGLLLVLIGWPFFGMLLEAYGFIVLFSGFWPTLVVFLQKIPFIGWIFQQPFVASYLGSYRGKRVPV*	MVSFEMNDLQKIGIGLTGFGVFFSFLGIIFFFDKGLLAMGNILFLSGLGLTIGLKSTLQFFTKPKNYKGTISFGAGLLLVLIGWPFFGMLLEAYGFIVLFSGFWPTLVVFLQKIPFIGWIFQQPFVASYLGSYRGKRVPV*
DI.CM020530.1G3103.4	Eukaryota	1101	44.78	456	42.32	152	CM020530.1	10325686	10330400	-	rna-gnl|WGS:POTR|OsKitaake10g059900.1	Eukaryota	1196	45.07	456	42.32	152	4714	449	152	identical	same	MTFKGIEHCLSWMGSHFPSPQEIGIGLTGFGVFFSFLGIIFFFDKGLLAMGNILFLSGLGLTIGLKSTLQFFTKPKNYKGTISFGAGLLLVLIGWPFFGMLLEAYGFIVLFSGFWPTLVVFLQKIPFIGWIFQQPFVASYLGSYRGKRVPV*	MTFKGIEHCLSWMGSHFPSPQEIGIGLTGFGVFFSFLGIIFFFDKGLLAMGNILFLSGLGLTIGLKSTLQFFTKPKNYKGTISFGAGLLLVLIGWPFFGMLLEAYGFIVLFSGFWPTLVVFLQKIPFIGWIFQQPFVASYLGSYRGKRVPV*
DI.CM020530.1G3103.4	Eukaryota	1101	44.78	456	42.32	152	CM020530.1	10325686	10330400	-	rna-gnl|WGS:POTR|OsKitaake10g059900.3	Eukaryota	1039	43.12	423	41.13	141	4714	398	132	homologous	same	MTFKGIEHCLSWMGSHFPSPQEIGIGLTGFGVFFSFLGIIFFFDKGLLAMGNILFLSGLGLTIGLKSTLQFFTKPKNYKGTISFGAGLLLVLIGWPFFGMLLEAYGFIVLFSGFWPTLVVFLQKIPFIGWIFQQPFVASYLGSYRGKRVPV*	MVSFEMNDLQKIGIGLTGFGVFFSFLGIIFFFDKGLLAMGNILFLSGLGLTIGLKSTLQFFTKPKNYKGTISFGAGLLLVLIGWPFFGMLLEAYGFIVLFSGFWPTLVVFLQKIPFIGWIFQQPFVASYLGSYRGKRVPV*
DI.CM020530.1G3103.4	Eukaryota	1101	44.78	456	42.32	152	CM020530.1	10325686	10330400	-	rna-gnl|WGS:POTR|OsKitaake10g059900.2	Eukaryota	1091	43.45	456	42.32	152	4714	449	152	identical	same	MTFKGIEHCLSWMGSHFPSPQEIGIGLTGFGVFFSFLGIIFFFDKGLLAMGNILFLSGLGLTIGLKSTLQFFTKPKNYKGTISFGAGLLLVLIGWPFFGMLLEAYGFIVLFSGFWPTLVVFLQKIPFIGWIFQQPFVASYLGSYRGKRVPV*	MTFKGIEHCLSWMGSHFPSPQEIGIGLTGFGVFFSFLGIIFFFDKGLLAMGNILFLSGLGLTIGLKSTLQFFTKPKNYKGTISFGAGLLLVLIGWPFFGMLLEAYGFIVLFSGFWPTLVVFLQKIPFIGWIFQQPFVASYLGSYRGKRVPV*
DI.CM020530.1G3105.1	Spermatophyta	1668	47.84	513	69.79	171	CM020530.1	10332607	10334274	+	rna-gnl|WGS:POTR|OsKitaake10g060000.1	Spermatophyta	966	55.38	483	71.64	161	965	482	161	homologous	same	MCSVAHHFIRMTVSLQNVCKRLLAADAAHQTALLLCSPTPTHGHELPRAGSASPPPPFSFAVWPPTRRTRDAVVRRLVAVLSGDTTTALRKRYRYGAVPAADAERAARAVEAQAFDAASASSSSSSSVEDGIETLQLYSREVSNRLLAFVRSRSSAAGAPPASAAAGEVA*	MTVSLQNVCKRLLAADAAHQTALLLCSPTPTHGHELPRAGSASPPPPFSFAVWPPTRRTRDAVVRRLVAVLSGDTTTALRKRYRYGAVPAADAERAARAVEAQAFDAASASSSSSSSVEDGIETLQLYSREVSNRLLAFVRSRSSAAGAPPASAAAGEVA*
DI.CM020530.1G311.1	Eukaryota	2686	48.85	1788	53.24	596	CM020530.1	1091052	1095755	-	rna-gnl|WGS:POTR|OsKitaake10g008200.2	Eukaryota	2524	50.44	1788	53.24	596	4416	1780		identical	same	MAAPGPGWVVPPPPQPQPQQQQQAVVVDGRDGLVAWLRGEFAAANAIIDLLLAHARDAADPAGFDAVAAAVQRRRHHWAPVLHLQHYFPVTEVALALHHAAARQGPPPPPPPPRPPSGSAGAEGDDAAIASGGVKEVETSAEATQNSQLVSHISHATEAQPQKGLHVISNVVPVPTCFVVNEVIDGRMVNVLEGLKLYKGYVDLTEIGKVLSFVNEAKTMRRKPGLEGQTVVVAKRPMKGHGREIIQLGLPITEGPPEDEHLREVKVDPIPGVLQNLFDSLVHQKVVPSSPDYCVIDIFNEGDYSHPHHHPPWYGRPICTLCLTDCDMVFGHVIAADSRGDHAGPLKLSLSTGSVLVFEGKSADIAKRALPATSKQRILLSFGKSVSRKHVQSESSLLITPPLTPPPMPWAAPLRPGNIAIHPSSPKQLVYNPSNRVPAVSTPGLHHIPSNGIQTVFVAPLPITPKAVPFASAVTLPNSTAAWIAEAAPRPASPRLPLQGTGVFLPPGSGNPPPAQKLGVKHADAKPFFPQESSASSSGVSARAHKANGSVSSKPTRKDDMAEAKPKCNGSSDGGSSVAHAKATGGLEEQNVVAK*	MAAPGPGWVVPPPPQPQPQQQQQAVVVDGRDGLVAWLRGEFAAANAIIDLLLAHARDAADPAGFDAVAAAVQRRRHHWAPVLHLQHYFPVTEVALALHHAAARQGPPPPPPPPRPPSGSAGAEGDDAAIASGGVKEVETSAEATQNSQLVSHISHATEAQPQKGLHVISNVVPVPTCFVVNEVIDGRMVNVLEGLKLYKGYVDLTEIGKVLSFVNEAKTMRRKPGLEGQTVVVAKRPMKGHGREIIQLGLPITEGPPEDEHLREVKVDPIPGVLQNLFDSLVHQKVVPSSPDYCVIDIFNEGDYSHPHHHPPWYGRPICTLCLTDCDMVFGHVIAADSRGDHAGPLKLSLSTGSVLVFEGKSADIAKRALPATSKQRILLSFGKSVSRKHVQSESSLLITPPLTPPPMPWAAPLRPGNIAIHPSSPKQLVYNPSNRVPAVSTPGLHHIPSNGIQTVFVAPLPITPKAVPFASAVTLPNSTAAWIAEAAPRPASPRLPLQGTGVFLPPGSGNPPPAQKLGVKHADAKPFFPQESSASSSGVSARAHKANGSVSSKPTRKDDMAEAKPKCNGSSDGGSSVAHAKATGGLEEQNVVAK*
DI.CM020530.1G311.1	Eukaryota	2686	48.85	1788	53.24	596	CM020530.1	1091052	1095755	-	rna-gnl|WGS:POTR|OsKitaake10g008200.1	Eukaryota	2527	50.46	1791	53.27	597	4416	1780	597	homologous	same	MAAPGPGWVVPPPPQPQPQQQQQAVVVDGRDGLVAWLRGEFAAANAIIDLLLAHARDAADPAGFDAVAAAVQRRRHHWAPVLHLQHYFPVTEVALALHHAAARQGPPPPPPPPRPPSGSAGAEGDDAAIASGGVKEVETSAEATQNSQLVSHISHATEAQPQKGLHVISNVVPVPTCFVVNEVIDGRMVNVLEGLKLYKGYVDLTEIGKVLSFVNEAKTMRRKPGLEGQTVVVAKRPMKGHGREIIQLGLPITEGPPEDEHLREVKVDPIPGVLQNLFDSLVHQKVVPSSPDYCVIDIFNEGDYSHPHHHPPWYGRPICTLCLTDCDMVFGHVIAADSRGDHAGPLKLSLSTGSVLVFEGKSADIAKRALPATSKQRILLSFGKSVSRKHVQSESSLLITPPLTPPPMPWAAPLRPGNIAIHPSSPKQLVYNPSNRVPAVSTPGLHHIPSNGIQTVFVAPLPITPKAVPFASAVTLPNSTAAWIAEAAPRPASPRLPLQGTGVFLPPGSGNPPPAQKLGVKHADAKPFFPQESSASSSGVSARAHKANGSVSSKPTRKDDMAEAKPKCNGSSDGGSSVAHAKATGGLEEQNVVAK*	MAAPGPGWVVPPPPQPQPQQQQQAVVVDGRDGLVAWLRGEFAAANAIIDLLLAHARDAADPAGFDAVAAAVQRRRHHWAPVLHLQHYFPVTEVALALHHAAARQGPPPPPPPPRPPSGSAGAEGDDAAIASGGVKEVETSAEATQNSQLVSHISHATEAQPQKGLHVISNVVPVPTCFVVNEVIDGRMVNVLEGLKLYKGYVDLTEIGKVLSFVNEAKTMRRKPGLEAGQTVVVAKRPMKGHGREIIQLGLPITEGPPEDEHLREVKVDPIPGVLQNLFDSLVHQKVVPSSPDYCVIDIFNEGDYSHPHHHPPWYGRPICTLCLTDCDMVFGHVIAADSRGDHAGPLKLSLSTGSVLVFEGKSADIAKRALPATSKQRILLSFGKSVSRKHVQSESSLLITPPLTPPPMPWAAPLRPGNIAIHPSSPKQLVYNPSNRVPAVSTPGLHHIPSNGIQTVFVAPLPITPKAVPFASAVTLPNSTAAWIAEAAPRPASPRLPLQGTGVFLPPGSGNPPPAQKLGVKHADAKPFFPQESSASSSGVSARAHKANGSVSSKPTRKDDMAEAKPKCNGSSDGGSSVAHAKATGGLEEQNVVAK*
DI.CM020530.1G311.2	Eukaryota	2131	51.29	1077	47.45	359	CM020530.1	1091590	1095688	-	rna-gnl|WGS:POTR|OsKitaake10g008200.1	Eukaryota	2527	50.46	1791	53.27	597	4098	1073	359	homologous	same	MKGHGREIIQLGLPITEGPPEDEHLREVKVDPIPGVLQNLFDSLVHQKVVPSSPDYCVIDIFNEGDYSHPHHHPPWYGRPICTLCLTDCDMVFGHVIAADSRGDHAGPLKLSLSTGSVLVFEGKSADIAKRALPATSKQRILLSFGKSVSRKHVQSESSLLITPPLTPPPMPWAAPLRPGNIAIHPSSPKQLVYNPSNRVPAVSTPGLHHIPSNGIQTVFVAPLPITPKAVPFASAVTLPNSTAAWIAEAAPRPASPRLPLQGTGVFLPPGSGNPPPAQKLGVKHADAKPFFPQESSASSSGVSARAHKANGSVSSKPTRKDDMAEAKPKCNGSSDGGSSVAHAKATGGLEEQNVVAK*	MAAPGPGWVVPPPPQPQPQQQQQAVVVDGRDGLVAWLRGEFAAANAIIDLLLAHARDAADPAGFDAVAAAVQRRRHHWAPVLHLQHYFPVTEVALALHHAAARQGPPPPPPPPRPPSGSAGAEGDDAAIASGGVKEVETSAEATQNSQLVSHISHATEAQPQKGLHVISNVVPVPTCFVVNEVIDGRMVNVLEGLKLYKGYVDLTEIGKVLSFVNEAKTMRRKPGLEAGQTVVVAKRPMKGHGREIIQLGLPITEGPPEDEHLREVKVDPIPGVLQNLFDSLVHQKVVPSSPDYCVIDIFNEGDYSHPHHHPPWYGRPICTLCLTDCDMVFGHVIAADSRGDHAGPLKLSLSTGSVLVFEGKSADIAKRALPATSKQRILLSFGKSVSRKHVQSESSLLITPPLTPPPMPWAAPLRPGNIAIHPSSPKQLVYNPSNRVPAVSTPGLHHIPSNGIQTVFVAPLPITPKAVPFASAVTLPNSTAAWIAEAAPRPASPRLPLQGTGVFLPPGSGNPPPAQKLGVKHADAKPFFPQESSASSSGVSARAHKANGSVSSKPTRKDDMAEAKPKCNGSSDGGSSVAHAKATGGLEEQNVVAK*
DI.CM020530.1G311.2	Eukaryota	2131	51.29	1077	47.45	359	CM020530.1	1091590	1095688	-	rna-gnl|WGS:POTR|OsKitaake10g008200.2	Eukaryota	2524	50.44	1788	53.24	596	4098	1073	359	homologous	same	MKGHGREIIQLGLPITEGPPEDEHLREVKVDPIPGVLQNLFDSLVHQKVVPSSPDYCVIDIFNEGDYSHPHHHPPWYGRPICTLCLTDCDMVFGHVIAADSRGDHAGPLKLSLSTGSVLVFEGKSADIAKRALPATSKQRILLSFGKSVSRKHVQSESSLLITPPLTPPPMPWAAPLRPGNIAIHPSSPKQLVYNPSNRVPAVSTPGLHHIPSNGIQTVFVAPLPITPKAVPFASAVTLPNSTAAWIAEAAPRPASPRLPLQGTGVFLPPGSGNPPPAQKLGVKHADAKPFFPQESSASSSGVSARAHKANGSVSSKPTRKDDMAEAKPKCNGSSDGGSSVAHAKATGGLEEQNVVAK*	MAAPGPGWVVPPPPQPQPQQQQQAVVVDGRDGLVAWLRGEFAAANAIIDLLLAHARDAADPAGFDAVAAAVQRRRHHWAPVLHLQHYFPVTEVALALHHAAARQGPPPPPPPPRPPSGSAGAEGDDAAIASGGVKEVETSAEATQNSQLVSHISHATEAQPQKGLHVISNVVPVPTCFVVNEVIDGRMVNVLEGLKLYKGYVDLTEIGKVLSFVNEAKTMRRKPGLEGQTVVVAKRPMKGHGREIIQLGLPITEGPPEDEHLREVKVDPIPGVLQNLFDSLVHQKVVPSSPDYCVIDIFNEGDYSHPHHHPPWYGRPICTLCLTDCDMVFGHVIAADSRGDHAGPLKLSLSTGSVLVFEGKSADIAKRALPATSKQRILLSFGKSVSRKHVQSESSLLITPPLTPPPMPWAAPLRPGNIAIHPSSPKQLVYNPSNRVPAVSTPGLHHIPSNGIQTVFVAPLPITPKAVPFASAVTLPNSTAAWIAEAAPRPASPRLPLQGTGVFLPPGSGNPPPAQKLGVKHADAKPFFPQESSASSSGVSARAHKANGSVSSKPTRKDDMAEAKPKCNGSSDGGSSVAHAKATGGLEEQNVVAK*
DI.CM020530.1G3110.1	Poaceae	1572	52.61	990	53.94	330	CM020530.1	10339060	10340631	+	rna-gnl|WGS:POTR|OsKitaake10g060100.1	Poaceae	1185	55.27	1185	55.27	395	1214	989	330	homologous	same	MSFVPVRSRRHAPWIVGVGGNTGIRDYGPETIVFDTNACKVVSGPKLLSTKLCPILVPMGERIYALAGMPCVTGDINFVPWFEVLDLSMARVIDNASGCCLLDCEWKPLPRPPFFPWDLTPTDYIFPPVDTVKSHVAVGSYILLSITGHGQKGTHMFDTETQQWAKLDDKDLPFIGRAIPLQGTLLFLGSSNTSDEITAYKIDVSVSSVASPSTITAGHMYSLSIVEIQMLTYLEDEEEIVTGCKLISFDYPAGNPGLCSLNWVNNDPHISFDFPQHVGELVTIRAYSNVDYLESTRALVISNQWKQVYSIYDPLRRLSSPCLAGVISL*	MEEKDGDSIPRQIARTSSTESVSAVYLVVGHGVNPPAVVGGGGDDDGDTPVPLPQHLARLPSKHCMSFVPVRSRRHAPWIVGVGGNTGIRDYGPETIVFDTNACKVVSGPKLLSTKLCPILVPMGERIYALAGMPCVTGDINFVPWFEVLDLSMARVIDNASGCCLLDCEWKPLPRPPFFPWDLTPTDYIFPPVDTVKSHVAVGSYILLSITGHGQKGTHMFDTETQQWAKLDDKDLPFIGRAIPLQGTLLFLGSSNTSDEITAYKIDVSVSSVASPSTITAGHMYSLSIVEIQMLTYLEDEEEIVTGCKLISFDYPAGNPGLCSLNWVNNDPHISFDFPQHVGELVTIRAYSNVDYLESTRALVISNQWKQVYSIYDPLRRLSSPCLAGVISL*
DI.CM020530.1G3129.1	Poaceae	2373	49.05	789	62.74	263	CM020530.1	10379160	10381532	-	rna-gnl|WGS:POTR|OsKitaake10g060300.1	Poaceae	576	69.27	576	69.27	192	575	575	22	homologous	same	MRLDPKSPKEGTGSNISLSSCQAKQRIQIFSSFSSHAQKIYHQLLVHSLSLLLLAHTSCMQNSISSKQKQAMVCICLAECQRVHRSALDYFLAVLIVVAIVVAARLLICAVARCLVHNVAGAAHHHHSPTPDDHRRRHRDAGRRRPGPRIEENQEAARAPPRARRRAAVAPAPPPPPPPPPPSAPGAPPRRAPAAESAARTLAGTKEDDGDALPARRQRRARTSDGKQSPSTSVRRHAVSSRRQPHAAASRQDWSRRVGGGD*	MVCICLAECQRVHRSALDYFLAVLIVVAIVVAARLLICAVARCLVHNVAGAAHHHHSPTPDDHRRRHRDAGRRRPGPRIEENQEAARAPPRARRRAAVAPAPPPPPPPPPPSAPGAPPRRAPAAESAARTLAGTKEDDGDALPARRQRRARTSDGKQSPSTSVRRHAVSSRRQPHAAASRQDWSRRVGGGD*
DI.CM020530.1G313.1	cellular organisms	1708	52.05	1020	59.22	340	CM020530.1	1099156	1103372	-	rna-gnl|WGS:POTR|OsKitaake10g008300.1	cellular organisms	1809	50.86	1020	59.22	340	4169	1016	340	identical	same	MAASRCFLLLLLLLLSPLLASAGEEEEEAVLAMAARLRRPAAASFREGYTQLFGDSNLALHGDGKRVRISLDERTGAGFASQDAYLHGFFSASIKLPPDYAAGVVVAFYMSNGDVYEKTHDELDFEFLGNIKGREWRVQTNVYGNGSTSVGREERYGLWFDPTEDFHRYAILWSHDWIVFYIDETPIREVQRTKSMGVQFPSKPMSLYATIWDGSSWATSGGRYKVNYKYAPFVAEFSELMLHGCAMDTLTRAPMCTPDIANIHNAVAMSGRQRSAMERFRTKYMTYGYCYDRLRYPTPPSECNVGPEAELFLPTGEARSIDRHGRARRHRRGPADSAF*	MAASRCFLLLLLLLLSPLLASAGEEEEEAVLAMAARLRRPAAASFREGYTQLFGDSNLALHGDGKRVRISLDERTGAGFASQDAYLHGFFSASIKLPPDYAAGVVVAFYMSNGDVYEKTHDELDFEFLGNIKGREWRVQTNVYGNGSTSVGREERYGLWFDPTEDFHRYAILWSHDWIVFYIDETPIREVQRTKSMGVQFPSKPMSLYATIWDGSSWATSGGRYKVNYKYAPFVAEFSELMLHGCAMDTLTRAPMCTPDIANIHNAVAMSGRQRSAMERFRTKYMTYGYCYDRLRYPTPPSECNVGPEAELFLPTGEARSIDRHGRARRHRRGPADSAF*
DI.CM020530.1G3136.1	cellular organisms	3555	43.54	2448	47.3	816	CM020530.1	10409758	10417218	-	rna-gnl|WGS:POTR|OsKitaake10g060800.2	cellular organisms	2581	42.5	2127	44.71	709	5726	2113	708	homologous	same	MDGDGWVWVRRPADDDEEERPLKVVFDSPAEHFTDAAPIGNGSLGAMVWGSVASEKLQLNHDTLWTGVPGNYTDPNAPYALAVVRKLVDGEKFVDATEAASGLFGGPTEVYQPLGDINLEFDSSSLGYTSYKRELDLRTATVCISYNIGEVQYSREHFCSNPHQVFATKISANKSGHVSFTLSLNSQLNHNVRITNANEMIMQGTCPGRRPALHHNGANDAIGIKFATAVGLQIGGTSAKVTIIDDQKLRIDAADWVVLLVAAASSFDGPFVNPSESKLNPEVAALNTLNISRNATFSQLKAAHLEDYQGLFHRVTLQLSQASMLEKDILEEVDHDVKTTAERINSFRSDEDPSLVELLFQYGRYLLISSSRPGTQVSNLQGIWNQDFAPAWEASPHLNINLEMNYWPTLPCNLTECQEPLFDLIGSLAVNGTKTAKVNYQASGWVTHHVTDIWAKSSAYYVDAMYALWPMGGAWLCTHLWENYQYSLDKEFLEKRAYPLLEGCAMFLIDWLIKGPGDYLETNPSTSPEHPFIAPGTGGHLASVSYSTTMDISIIREVFLAVISSAEVLGKSDTNLVERIKKALPMLPPVKISKDGTIMEWAQDFEDPEVHHRHLSHLFGLYPGHTITMQKNPEVCKAVANSLHKRGEDGPGWSTTWKMALWARLLNSENAYRMILKLITLVPPGGKVDFEGGLYTNLWTAHPPFQIDANFGFTAAIAEMLLQSTHGDADLYLLPALPREKWPKGYVKGLRARGNVTVNISWEKGELQEATVWSSNPKCTLRLHYGEQVAMVTVLGGNVYRFNGGLQCVETYMAP*	MKVYQPLGDINLEFDSSSLGYTSYKRELDLRTATVCISYNIGEVQYSREHFCSNPHQVFATKISANKSGHVSFTLSLNSQLNHNVRITNANEMIMQGTCPGRRPALHHNGANDAIGIKFATAVGLQIGGTSAKVTIIDDQKLRIDAADWVVLLVAAASSFDGPFVNPSESKLNPEVAALNTLNISRNATFSQLKAAHLEDYQGLFHRVTLQLSQASMLEKDILEEVDHDVKTTAERINSFRSDEDPSLVELLFQYGRYLLISSSRPGTQVSNLQGIWNQDFAPAWEASPHLNINLEMNYWPTLPCNLTECQEPLFDLIGSLAVNGTKTAKVNYQASGWVTHHVTDIWAKSSAYYVDAMYALWPMGGAWLCTHLWENYQYSLDKEFLEKRAYPLLEGCAMFLIDWLIKGPGDYLETNPSTSPEHPFIAPGTGGHLASVSYSTTMDISIIREVFLAVISSAEVLGKSDTNLVERIKKALPMLPPVKISKDGTIMEWAQDFEDPEVHHRHLSHLFGLYPGHTITMQKNPEVCKAVANSLHKRGEDGPGWSTTWKMALWARLLNSENAYRMILKLITLVPPGGKVDFEGGLYTNLWTAHPPFQIDANFGFTAAIAEMLLQSTHGDADLYLLPALPREKWPKGYVKGLRARGNVTVNISWEKGELQEATVWSSNPKCTLRLHYGEQVAMVTVLGGNVYRFNGGLQCVETYMAP*
DI.CM020530.1G3136.1	cellular organisms	3555	43.54	2448	47.3	816	CM020530.1	10409758	10417218	-	rna-gnl|WGS:POTR|OsKitaake10g060800.1	cellular organisms	3054	45.97	2448	47.3	816	6959	2438	816	identical	same	MDGDGWVWVRRPADDDEEERPLKVVFDSPAEHFTDAAPIGNGSLGAMVWGSVASEKLQLNHDTLWTGVPGNYTDPNAPYALAVVRKLVDGEKFVDATEAASGLFGGPTEVYQPLGDINLEFDSSSLGYTSYKRELDLRTATVCISYNIGEVQYSREHFCSNPHQVFATKISANKSGHVSFTLSLNSQLNHNVRITNANEMIMQGTCPGRRPALHHNGANDAIGIKFATAVGLQIGGTSAKVTIIDDQKLRIDAADWVVLLVAAASSFDGPFVNPSESKLNPEVAALNTLNISRNATFSQLKAAHLEDYQGLFHRVTLQLSQASMLEKDILEEVDHDVKTTAERINSFRSDEDPSLVELLFQYGRYLLISSSRPGTQVSNLQGIWNQDFAPAWEASPHLNINLEMNYWPTLPCNLTECQEPLFDLIGSLAVNGTKTAKVNYQASGWVTHHVTDIWAKSSAYYVDAMYALWPMGGAWLCTHLWENYQYSLDKEFLEKRAYPLLEGCAMFLIDWLIKGPGDYLETNPSTSPEHPFIAPGTGGHLASVSYSTTMDISIIREVFLAVISSAEVLGKSDTNLVERIKKALPMLPPVKISKDGTIMEWAQDFEDPEVHHRHLSHLFGLYPGHTITMQKNPEVCKAVANSLHKRGEDGPGWSTTWKMALWARLLNSENAYRMILKLITLVPPGGKVDFEGGLYTNLWTAHPPFQIDANFGFTAAIAEMLLQSTHGDADLYLLPALPREKWPKGYVKGLRARGNVTVNISWEKGELQEATVWSSNPKCTLRLHYGEQVAMVTVLGGNVYRFNGGLQCVETYMAP*	MDGDGWVWVRRPADDDEEERPLKVVFDSPAEHFTDAAPIGNGSLGAMVWGSVASEKLQLNHDTLWTGVPGNYTDPNAPYALAVVRKLVDGEKFVDATEAASGLFGGPTEVYQPLGDINLEFDSSSLGYTSYKRELDLRTATVCISYNIGEVQYSREHFCSNPHQVFATKISANKSGHVSFTLSLNSQLNHNVRITNANEMIMQGTCPGRRPALHHNGANDAIGIKFATAVGLQIGGTSAKVTIIDDQKLRIDAADWVVLLVAAASSFDGPFVNPSESKLNPEVAALNTLNISRNATFSQLKAAHLEDYQGLFHRVTLQLSQASMLEKDILEEVDHDVKTTAERINSFRSDEDPSLVELLFQYGRYLLISSSRPGTQVSNLQGIWNQDFAPAWEASPHLNINLEMNYWPTLPCNLTECQEPLFDLIGSLAVNGTKTAKVNYQASGWVTHHVTDIWAKSSAYYVDAMYALWPMGGAWLCTHLWENYQYSLDKEFLEKRAYPLLEGCAMFLIDWLIKGPGDYLETNPSTSPEHPFIAPGTGGHLASVSYSTTMDISIIREVFLAVISSAEVLGKSDTNLVERIKKALPMLPPVKISKDGTIMEWAQDFEDPEVHHRHLSHLFGLYPGHTITMQKNPEVCKAVANSLHKRGEDGPGWSTTWKMALWARLLNSENAYRMILKLITLVPPGGKVDFEGGLYTNLWTAHPPFQIDANFGFTAAIAEMLLQSTHGDADLYLLPALPREKWPKGYVKGLRARGNVTVNISWEKGELQEATVWSSNPKCTLRLHYGEQVAMVTVLGGNVYRFNGGLQCVETYMAP*
DI.CM020530.1G3143.2	Eukaryota	5405	44.03	4569	41.48	1523	CM020530.1	10481124	10501012	+	rna-gnl|WGS:POTR|OsKitaake10g061300.1	Eukaryota	5274	44.12	4569	41.48	1523	19878	4531	1523	identical	same	MSYRKGSKVWVEEKGEGWVEAEVVEVKDRAIVMLTSHRKKITVLAEKCLPRDTDEDLGGGHVDDMTKLTYLNEPGVLYNLKRRYALNEIYTYTGSILIAVNPFTRLPHLYNEYMMEQYKGVRLGELSPHVFAVADASYRAMVNDSRSQSILVSGESGAGKTETTKFIMQYLTYVGGRAAIDDRTVEQQVLESNPLLEAFGNAKTVRNDNSSRFGKFVEMQFDANGRISGAAIRTYLLERSRVVQINDPERNFHCFYQLCASGKDAELYKLGHPGSFHYLNKSKTYELEGTNNEDEYWKTKRAMDIVGISRNDQDAIFRILAAILHLGNIEFSPGKEIDSSKIKDPTSNFHLQMAAKLFMCDPDLLVSTLCTRAINTLEGAIIKALDCSAAAANRDALAKTVYARLFDWLVENINKSIGQDVDSKVQIGILDIYGFESFKNNSFEQFCINFANEKLQQHFNEHVFKMEQEEYKSEKIDWSYIEFIDNQDVLDLIEKKPIGIIALLDEACMFPKSTHETFATKMFRNFSSHHRLEKTKFSETDFTISHYAGKVTYQTESFLEKNRDYIVAEHCNLLSSSRCPLVSGLFGTLPEESLRSSYKFSSVASRFKQQLQALMETLNSTEPHYVRCVKPNSVNQPQIFENQSVLHQLRCGGVLEAVRISLAGYPTRRTYAEFVDRFGVLVPELMLGSYDERALTKGILEKMKLDNFQLGSTKVFLRAGQIAILDMRRAEVLENAARHIQGRFRTFITRKEFVKTREASISIQAYCRGCLARKKYMVKRETAAAIIVQKYVRRWRLHRTYQQSHSAALLIQSCIRGFIARHYFSVIKEQKAALVIQSLWRKRKVIILFQQYRQATVAIQCAWRQKVARRELRRLKMAANEAGALREAKNKLEKKLDDLTLRLTLERRLRAAGEEAKSVEILKRDKLIESLSAKCAAAKSAAQSEHDKNLLLQRQLDDSLREITMLRSSKIMTAEAERENSNLKNLVESLSKNNSSLEYELTSARKGSDATMKKLKDVEGKCNHLQQNLDKLQEKLTNMENENHVLRQKALNMSPLNNMPMTTKAFPQKFATPIGLPNGEQKHGYETPPPAKYLASLPQSLTRSRRTRMPVERQEENHEILLRCIKENLGFKDGKPVTACIIYSCLLHWRAFESERTAIFDHVIEAINNVLKGEEADGRLPYWLSNTSSLLCLLQKNLRSNGLFATPSRRSGGTLGIGDKIVQTLRSPSKLMGRSDNLGQVDARYPAILFKQQLTACVEKIFGQLRDNLKKEISPLLSVCIQAPKSSRAQPGKATKSPGIGAQPPSNSHWDNIVKFLDLLMDTLHENYVPSFFIRKLITQLFSFINIQLFNSLLLRRECCTFSNGEYVKAGLSLLEKWITDATDEFAGTSMHELNYIRQAVGFLVIHQKRKKKLEEIRNELCPNLSVRQIYRICSMYWDDKYNTQGISNEVVSAMREEVNKDTQNLVSNSFLLDDDLCIPFSTEDLSIAIPAIDYVDIELPESLHHYASVQLLLKHHDPQPV*	MSYRKGSKVWVEEKGEGWVEAEVVEVKDRAIVMLTSHRKKITVLAEKCLPRDTDEDLGGGHVDDMTKLTYLNEPGVLYNLKRRYALNEIYTYTGSILIAVNPFTRLPHLYNEYMMEQYKGVRLGELSPHVFAVADASYRAMVNDSRSQSILVSGESGAGKTETTKFIMQYLTYVGGRAAIDDRTVEQQVLESNPLLEAFGNAKTVRNDNSSRFGKFVEMQFDANGRISGAAIRTYLLERSRVVQINDPERNFHCFYQLCASGKDAELYKLGHPGSFHYLNKSKTYELEGTNNEDEYWKTKRAMDIVGISRNDQDAIFRILAAILHLGNIEFSPGKEIDSSKIKDPTSNFHLQMAAKLFMCDPDLLVSTLCTRAINTLEGAIIKALDCSAAAANRDALAKTVYARLFDWLVENINKSIGQDVDSKVQIGILDIYGFESFKNNSFEQFCINFANEKLQQHFNEHVFKMEQEEYKSEKIDWSYIEFIDNQDVLDLIEKKPIGIIALLDEACMFPKSTHETFATKMFRNFSSHHRLEKTKFSETDFTISHYAGKVTYQTESFLEKNRDYIVAEHCNLLSSSRCPLVSGLFGTLPEESLRSSYKFSSVASRFKQQLQALMETLNSTEPHYVRCVKPNSVNQPQIFENQSVLHQLRCGGVLEAVRISLAGYPTRRTYAEFVDRFGVLVPELMLGSYDERALTKGILEKMKLDNFQLGSTKVFLRAGQIAILDMRRAEVLENAARHIQGRFRTFITRKEFVKTREASISIQAYCRGCLARKKYMVKRETAAAIIVQKYVRRWRLHRTYQQSHSAALLIQSCIRGFIARHYFSVIKEQKAALVIQSLWRKRKVIILFQQYRQATVAIQCAWRQKVARRELRRLKMAANEAGALREAKNKLEKKLDDLTLRLTLERRLRAAGEEAKSVEILKRDKLIESLSAKCAAAKSAAQSEHDKNLLLQRQLDDSLREITMLRSSKIMTAEAERENSNLKNLVESLSKNNSSLEYELTSARKGSDATMKKLKDVEGKCNHLQQNLDKLQEKLTNMENENHVLRQKALNMSPLNNMPMTTKAFPQKFATPIGLPNGEQKHGYETPPPAKYLASLPQSLTRSRRTRMPVERQEENHEILLRCIKENLGFKDGKPVTACIIYSCLLHWRAFESERTAIFDHVIEAINNVLKGEEADGRLPYWLSNTSSLLCLLQKNLRSNGLFATPSRRSGGTLGIGDKIVQTLRSPSKLMGRSDNLGQVDARYPAILFKQQLTACVEKIFGQLRDNLKKEISPLLSVCIQAPKSSRAQPGKATKSPGIGAQPPSNSHWDNIVKFLDLLMDTLHENYVPSFFIRKLITQLFSFINIQLFNSLLLRRECCTFSNGEYVKAGLSLLEKWITDATDEFAGTSMHELNYIRQAVGFLVIHQKRKKKLEEIRNELCPNLSVRQIYRICSMYWDDKYNTQGISNEVVSAMREEVNKDTQNLVSNSFLLDDDLCIPFSTEDLSIAIPAIDYVDIELPESLHHYASVQLLLKHHDPQPV*
DI.CM020530.1G3143.5	Eukaryota	5104	44.26	3579	40.74	1193	CM020530.1	10481159	10501002	+	rna-gnl|WGS:POTR|OsKitaake10g061300.1	Eukaryota	5274	44.12	4569	41.48	1523	19843	3548	1173	homologous	same	MNWKEQIMKTSTGRQKGQWILSELAEMIRCDPDLLVSTLCTRAINTLEGAIIKALDCSAAAANRDALAKTVYARLFDWLVENINKSIGQDVDSKVQIGILDIYGFESFKNNSFEQFCINFANEKLQQHFNEHVFKMEQEEYKSEKIDWSYIEFIDNQDVLDLIEKKPIGIIALLDEACMFPKSTHETFATKMFRNFSSHHRLEKTKFSETDFTISHYAGKVTYQTESFLEKNRDYIVAEHCNLLSSSRCPLVSGLFGTLPEESLRSSYKFSSVASRFKQQLQALMETLNSTEPHYVRCVKPNSVNQPQIFENQSVLHQLRCGGVLEAVRISLAGYPTRRTYAEFVDRFGVLVPELMLGSYDERALTKGILEKMKLDNFQLGSTKVFLRAGQIAILDMRRAEVLENAARHIQGRFRTFITRKEFVKTREASISIQAYCRGCLARKKYMVKRETAAAIIVQKYVRRWRLHRTYQQSHSAALLIQSCIRGFIARHYFSVIKEQKAALVIQSLWRKRKVIILFQQYRQATVAIQCAWRQKVARRELRRLKMAANEAGALREAKNKLEKKLDDLTLRLTLERRLRAAGEEAKSVEILKRDKLIESLSAKCAAAKSAAQSEHDKNLLLQRQLDDSLREITMLRSSKIMTAEAERENSNLKNLVESLSKNNSSLEYELTSARKGSDATMKKLKDVEGKCNHLQQNLDKLQEKLTNMENENHVLRQKALNMSPLNNMPMTTKAFPQKFATPIGLPNGEQKHGYETPPPAKYLASLPQSLTRSRRTRMPVERQEENHEILLRCIKENLGFKDGKPVTACIIYSCLLHWRAFESERTAIFDHVIEAINNVLKGEEADGRLPYWLSNTSSLLCLLQKNLRSNGLFATPSRRSGGTLGIGDKIVQTLRSPSKLMGRSDNLGQVDARYPAILFKQQLTACVEKIFGQLRDNLKKEISPLLSVCIQAPKSSRAQPGKATKSPGIGAQPPSNSHWDNIVKFLDLLMDTLHENYVPSFFIRKLITQLFSFINIQLFNSLLLRRECCTFSNGEYVKAGLSLLEKWITDATDEFAGTSMHELNYIRQAVGFLVIHQKRKKKLEEIRNELCPNLSVRQIYRICSMYWDDKYNTQGISNEVVSAMREEVNKDTQNLVSNSFLLDDDLCIPFSTEDLSIAIPAIDYVDIELPESLHHYASVQLLLKHHDPQPV*	MSYRKGSKVWVEEKGEGWVEAEVVEVKDRAIVMLTSHRKKITVLAEKCLPRDTDEDLGGGHVDDMTKLTYLNEPGVLYNLKRRYALNEIYTYTGSILIAVNPFTRLPHLYNEYMMEQYKGVRLGELSPHVFAVADASYRAMVNDSRSQSILVSGESGAGKTETTKFIMQYLTYVGGRAAIDDRTVEQQVLESNPLLEAFGNAKTVRNDNSSRFGKFVEMQFDANGRISGAAIRTYLLERSRVVQINDPERNFHCFYQLCASGKDAELYKLGHPGSFHYLNKSKTYELEGTNNEDEYWKTKRAMDIVGISRNDQDAIFRILAAILHLGNIEFSPGKEIDSSKIKDPTSNFHLQMAAKLFMCDPDLLVSTLCTRAINTLEGAIIKALDCSAAAANRDALAKTVYARLFDWLVENINKSIGQDVDSKVQIGILDIYGFESFKNNSFEQFCINFANEKLQQHFNEHVFKMEQEEYKSEKIDWSYIEFIDNQDVLDLIEKKPIGIIALLDEACMFPKSTHETFATKMFRNFSSHHRLEKTKFSETDFTISHYAGKVTYQTESFLEKNRDYIVAEHCNLLSSSRCPLVSGLFGTLPEESLRSSYKFSSVASRFKQQLQALMETLNSTEPHYVRCVKPNSVNQPQIFENQSVLHQLRCGGVLEAVRISLAGYPTRRTYAEFVDRFGVLVPELMLGSYDERALTKGILEKMKLDNFQLGSTKVFLRAGQIAILDMRRAEVLENAARHIQGRFRTFITRKEFVKTREASISIQAYCRGCLARKKYMVKRETAAAIIVQKYVRRWRLHRTYQQSHSAALLIQSCIRGFIARHYFSVIKEQKAALVIQSLWRKRKVIILFQQYRQATVAIQCAWRQKVARRELRRLKMAANEAGALREAKNKLEKKLDDLTLRLTLERRLRAAGEEAKSVEILKRDKLIESLSAKCAAAKSAAQSEHDKNLLLQRQLDDSLREITMLRSSKIMTAEAERENSNLKNLVESLSKNNSSLEYELTSARKGSDATMKKLKDVEGKCNHLQQNLDKLQEKLTNMENENHVLRQKALNMSPLNNMPMTTKAFPQKFATPIGLPNGEQKHGYETPPPAKYLASLPQSLTRSRRTRMPVERQEENHEILLRCIKENLGFKDGKPVTACIIYSCLLHWRAFESERTAIFDHVIEAINNVLKGEEADGRLPYWLSNTSSLLCLLQKNLRSNGLFATPSRRSGGTLGIGDKIVQTLRSPSKLMGRSDNLGQVDARYPAILFKQQLTACVEKIFGQLRDNLKKEISPLLSVCIQAPKSSRAQPGKATKSPGIGAQPPSNSHWDNIVKFLDLLMDTLHENYVPSFFIRKLITQLFSFINIQLFNSLLLRRECCTFSNGEYVKAGLSLLEKWITDATDEFAGTSMHELNYIRQAVGFLVIHQKRKKKLEEIRNELCPNLSVRQIYRICSMYWDDKYNTQGISNEVVSAMREEVNKDTQNLVSNSFLLDDDLCIPFSTEDLSIAIPAIDYVDIELPESLHHYASVQLLLKHHDPQPV*
DI.CM020530.1G3151.1	cellular organisms	3257	45.78	2556	46.99	852	CM020530.1	10504050	10514801	-	rna-gnl|WGS:POTR|OsKitaake10g061500.1	cellular organisms	3890	47.53	2556	46.99	852	10749	2546	852	identical	same	MDGDGEWVWVRRPAEAEAVAAAAGWPTAEEEARPLEVVFASPSRYFTDAAPIGNGSLGALVWGGVASEKLQLNHDTLWTGGPGNYTNPKAPAVLSKVRDLVNRGQYAKATAVAYGLSGDQTQVYQPLGDIDLAFDEHVEDTNYKRNLDLRTATVNVSYTIGEVVHSREHFSSNPHQVIVTKISADKPGNVSFTVSLTTPLNHQIRVTNANEIIMEGYCPGERPTEYGNASDHPVGIKFSAILYLQMSGSNGTVEILNDKMLKLVGADSAVLLLAAATSFEGPFVNPSESKLDPTASALTTLTVARNMSYSQLKAYHVDDYQNLFQRVSLQLSRDSNDALGGNGLVNLPENSLQETSVSDYAVQMVECSRFQGFNNSGKPTVDRILSFRDDEDPSLVELLFQFGRYLLISCSRPGTQISNLQGIWNDETSPPWDAAPHPNINLQMNYWPALPCNLSECQEPLFDFIGSLSVNGAKTAKVNYEASGWVSHQVTDLWAKTSPDAGDPMWALWPMGGPWLATHLWEHYSYTMDKQFLEKTAYPLLEGSASFLLDWLIEGNGDYLETNPSTSPEHYFIAPDGRKACVSYSTTMDMSIIREVFSAVLMSSDILGKSDSDMVQRIKKAIPRLPPIKVARDGTIMEWAQDFQDPEVHHRHVSHLFGLYPGHTMSLEKTPDLCKAVANSLYKRGDEGPGWSTSWKMALWAHLHNSEHAYKMILQLITLVDPKHEVEKEGGLYCNLFTAHPPFQIDANFGFPAALSEMLVQSTGSDLYLLPALPRDKWPQGCVKGLKARGGVTINIRWEEGSLHEALLWSSSSQNSRIKLHYGDQVGTISVSPCQVYRFSKDLKCLKTWAL*	MDGDGEWVWVRRPAEAEAVAAAAGWPTAEEEARPLEVVFASPSRYFTDAAPIGNGSLGALVWGGVASEKLQLNHDTLWTGGPGNYTNPKAPAVLSKVRDLVNRGQYAKATAVAYGLSGDQTQVYQPLGDIDLAFDEHVEDTNYKRNLDLRTATVNVSYTIGEVVHSREHFSSNPHQVIVTKISADKPGNVSFTVSLTTPLNHQIRVTNANEIIMEGYCPGERPTEYGNASDHPVGIKFSAILYLQMSGSNGTVEILNDKMLKLVGADSAVLLLAAATSFEGPFVNPSESKLDPTASALTTLTVARNMSYSQLKAYHVDDYQNLFQRVSLQLSRDSNDALGGNGLVNLPENSLQETSVSDYAVQMVECSRFQGFNNSGKPTVDRILSFRDDEDPSLVELLFQFGRYLLISCSRPGTQISNLQGIWNDETSPPWDAAPHPNINLQMNYWPALPCNLSECQEPLFDFIGSLSVNGAKTAKVNYEASGWVSHQVTDLWAKTSPDAGDPMWALWPMGGPWLATHLWEHYSYTMDKQFLEKTAYPLLEGSASFLLDWLIEGNGDYLETNPSTSPEHYFIAPDGRKACVSYSTTMDMSIIREVFSAVLMSSDILGKSDSDMVQRIKKAIPRLPPIKVARDGTIMEWAQDFQDPEVHHRHVSHLFGLYPGHTMSLEKTPDLCKAVANSLYKRGDEGPGWSTSWKMALWAHLHNSEHAYKMILQLITLVDPKHEVEKEGGLYCNLFTAHPPFQIDANFGFPAALSEMLVQSTGSDLYLLPALPRDKWPQGCVKGLKARGGVTINIRWEEGSLHEALLWSSSSQNSRIKLHYGDQVGTISVSPCQVYRFSKDLKCLKTWAL*
DI.CM020530.1G3151.2	cellular organisms	2839	46.99	1359	47.76	453	CM020530.1	10504458	10514796	-	rna-gnl|WGS:POTR|OsKitaake10g061500.1	cellular organisms	3890	47.53	2556	46.99	852	10338	1355	434	homologous	same	MDGDGEWVWVRRPAEAEAVAAAAGWPTAEEEARPLEVVFASPSRYFTDAAPIGNGSLGALVWGGVASEKLQLNHDTLWTGGPGNYTNPKAPAVLSKVRDLVNRGQYAKATAVAYGLSGDQTQVYQPLGDIDLAFDEHVEDTNYKRNLDLRTATVNVSYTIGEVVHSREHFSSNPHQVIVTKISADKPGNVSFTVSLTTPLNHQIRVTNANEIIMEGYCPGERPTEYGNASDHPVGIKFSAILYLQMSGSNGTVEILNDKMLKLVGADSAVLLLAAATSFEGPFVNPSESKLDPTASALTTLTVARNMSYSQLKAYHVDDYQNLFQRVSLQLSRDSNDALGGNGLVNLPENSLQETSVSDYAVQMVECSRFQGFNNSGKPTVDRILSFRDDEDPSLVELLFQFGRYLLISCSRPGTQISNLQGIWNDETSPPWDSPSKYKSTNELLAGTSLQP*	MDGDGEWVWVRRPAEAEAVAAAAGWPTAEEEARPLEVVFASPSRYFTDAAPIGNGSLGALVWGGVASEKLQLNHDTLWTGGPGNYTNPKAPAVLSKVRDLVNRGQYAKATAVAYGLSGDQTQVYQPLGDIDLAFDEHVEDTNYKRNLDLRTATVNVSYTIGEVVHSREHFSSNPHQVIVTKISADKPGNVSFTVSLTTPLNHQIRVTNANEIIMEGYCPGERPTEYGNASDHPVGIKFSAILYLQMSGSNGTVEILNDKMLKLVGADSAVLLLAAATSFEGPFVNPSESKLDPTASALTTLTVARNMSYSQLKAYHVDDYQNLFQRVSLQLSRDSNDALGGNGLVNLPENSLQETSVSDYAVQMVECSRFQGFNNSGKPTVDRILSFRDDEDPSLVELLFQFGRYLLISCSRPGTQISNLQGIWNDETSPPWDAAPHPNINLQMNYWPALPCNLSECQEPLFDFIGSLSVNGAKTAKVNYEASGWVSHQVTDLWAKTSPDAGDPMWALWPMGGPWLATHLWEHYSYTMDKQFLEKTAYPLLEGSASFLLDWLIEGNGDYLETNPSTSPEHYFIAPDGRKACVSYSTTMDMSIIREVFSAVLMSSDILGKSDSDMVQRIKKAIPRLPPIKVARDGTIMEWAQDFQDPEVHHRHVSHLFGLYPGHTMSLEKTPDLCKAVANSLYKRGDEGPGWSTSWKMALWAHLHNSEHAYKMILQLITLVDPKHEVEKEGGLYCNLFTAHPPFQIDANFGFPAALSEMLVQSTGSDLYLLPALPRDKWPQGCVKGLKARGGVTINIRWEEGSLHEALLWSSSSQNSRIKLHYGDQVGTISVSPCQVYRFSKDLKCLKTWAL*
DI.CM020530.1G3179.1	Oryza	730	55.34	459	54.25	153	CM020530.1	10557489	10559446	+	rna-gnl|WGS:POTR|OsKitaake10g062400.1	Oryza	1004	48.9	459	54.25	153	1942	456	153	identical	same	MVVVVSIFSIVRCMRKEEAAVRATCQEIAVMDIDLRTRPVADPSSTPMKRFPDQSTHVSQVLTEVSQIQHQPSPRSRVDCGGRGSAAWQMEWREESQRSAPFSEPVLGQGLQTKCLIAGWDKASKQNFYGCWHMRHRRLRFVLRRSNWSSNI*	MVVVVSIFSIVRCMRKEEAAVRATCQEIAVMDIDLRTRPVADPSSTPMKRFPDQSTHVSQVLTEVSQIQHQPSPRSRVDCGGRGSAAWQMEWREESQRSAPFSEPVLGQGLQTKCLIAGWDKASKQNFYGCWHMRHRRLRFVLRRSNWSSNI*
DI.CM020530.1G3193.1	cellular organisms	3917	46.31	2487	51.83	829	CM020530.1	10595044	10601445	-	rna-gnl|WGS:POTR|OsKitaake10g062800.1	cellular organisms	2877	49.6	2487	51.83	829	5361	2470	829	identical	same	MAKAMCSLGACLAVMLVVLAAAVAGVGCSIVSYDGRSLILDGERRIVISGSIHYPRSTPEMWPDLIKKAKEGGLNAIETYVFWNGHEPRRREFNFEGNYDVVRFFKEIQNAGMYAILRIGPYICGEWNYGGLPVWLRDIPGIKFRLHNKPFENGMEAFTTLIVKKMKDANMFAGQGGPIILAQIENEYGYTMLQPENIQSAHEYIHWCADMANKQNVGVPWIMCQQDNDVPPNVVNTCNGFYCHEWFSNRTSIPKMWTENWTGWYRDWDQPEFRRPTEDIAFAVAMFFQMRGSLQNYYMYHGGTNFGRTAGGPYITTSYDYDAPLDEYGNLRQPKYGHLKELHSVLMSMEKILLHGDYIDTNYGDNVTVTKYTLNATSACFINNRFDDRDVNVTLDGTTHFLPAWSVSILPNCKTVAFNSAKIKTQTTVMVNKTSMVEQQTEHFKWSWMPENLRPFMTDEKGNFRKNELLEQIVTTTDQSDYLWYRTSLEHKGEGSYVLYVNTTGHELYAFVNGKLVGQQYSPNENFTFQLKSPVKLHDGKNYISLLSGTVGLRNYGGSFELLPAGIVGGPVKLIDSSGSAIDLSNNSWSYKAGLAGEYRKIYLDKPGNKWRSHNSTIPINRPFTWYKTTFQAPAGEDSVVVDLHGLNKGVAWVNGNSLGRYWPSYVAADMPGCHHCDYRGVFKAEVEAQKCLTGCGEPSQQLYHVPRSFLNKGEPNTLILFEEAGGDPSEVAVRTVVEGSVCASAEVGDTVTLSCGAHGRTISSVDVASFGVARGRCGSYDGGCESKVAYDAFAAACVGKESCTVLVTDAFANAGCVSGVLTVQATC*	MAKAMCSLGACLAVMLVVLAAAVAGVGCSIVSYDGRSLILDGERRIVISGSIHYPRSTPEMWPDLIKKAKEGGLNAIETYVFWNGHEPRRREFNFEGNYDVVRFFKEIQNAGMYAILRIGPYICGEWNYGGLPVWLRDIPGIKFRLHNKPFENGMEAFTTLIVKKMKDANMFAGQGGPIILAQIENEYGYTMLQPENIQSAHEYIHWCADMANKQNVGVPWIMCQQDNDVPPNVVNTCNGFYCHEWFSNRTSIPKMWTENWTGWYRDWDQPEFRRPTEDIAFAVAMFFQMRGSLQNYYMYHGGTNFGRTAGGPYITTSYDYDAPLDEYGNLRQPKYGHLKELHSVLMSMEKILLHGDYIDTNYGDNVTVTKYTLNATSACFINNRFDDRDVNVTLDGTTHFLPAWSVSILPNCKTVAFNSAKIKTQTTVMVNKTSMVEQQTEHFKWSWMPENLRPFMTDEKGNFRKNELLEQIVTTTDQSDYLWYRTSLEHKGEGSYVLYVNTTGHELYAFVNGKLVGQQYSPNENFTFQLKSPVKLHDGKNYISLLSGTVGLRNYGGSFELLPAGIVGGPVKLIDSSGSAIDLSNNSWSYKAGLAGEYRKIYLDKPGNKWRSHNSTIPINRPFTWYKTTFQAPAGEDSVVVDLHGLNKGVAWVNGNSLGRYWPSYVAADMPGCHHCDYRGVFKAEVEAQKCLTGCGEPSQQLYHVPRSFLNKGEPNTLILFEEAGGDPSEVAVRTVVEGSVCASAEVGDTVTLSCGAHGRTISSVDVASFGVARGRCGSYDGGCESKVAYDAFAAACVGKESCTVLVTDAFANAGCVSGVLTVQATC*
DI.CM020530.1G3200.1	cellular organisms	2954	51.02	2319	54.55	773	CM020530.1	10672245	10678461	+	rna-gnl|WGS:POTR|OsKitaake10g063100.2	cellular organisms	3028	50.33	1713	56.28	571	5727	1687	565	homologous	same	MKKFRTSESDKTVGASALAPAIMEAAARGNKKLQERVPIRRTAWRLADLAILFLLLALLLHRVLHDSGAPWRRAALACEAWFTFMWLLNVNAKWSPVRFDTFPENLAERIDELPAVDMFVTTADPVLEPPLVTVNTVLSLLALDYPAAGEKLACYVSDDGCSPLTCYALREAARFARTWVPFCRRHGVAVRAPFRYFSSTPEFGPADGKFLEDWTFMKSEYEKLVHRIEDADEPSLLRHGGGEFAEFLDVERGNHPTIIKVLWDNNRSRTGDGFPRLIYVSREKSPNLHHHYKAGAMNALTRVSALMTNAPFMLNLDCDMFVNNPRVVLHAMCLLLGFDDEISCAFVQTPQKFYGALKDDPFGNQLEVSLMKVGRGIAGLQGIFYCGTGCFHRRKVIYGMRTGREGTTGYSSNKELHSKFGSSNNFKESARDVIYGNLSTEPIVDISSCVDVAKEVAACNYEIGTCWGQEVGWVYGSLTEDVLTGQRIHAAGWRSTLMEIEPPAFMGCAPNGGPACLTQLKRWASGFLEILISRNNPILTTTFKSLQFRQCLAYLHSYVWPVRAPFELCYALLGPYCLLSNQSFLPKTSEDGFYIALALFIAYNTYMFMEFIECGQSARACWNNHRMQRITSASAWLLAFLTVILKTLGFSETVFEVTRKDKSTSDGDSNTDEPEPGRFTFDESTVFIPVTALAMLSVIAIAVGAWRVVLVTTEGLPGGPGISEFISCGWLVLCFMPLLRGLVGSGRYGIPWSIKMKACLLVAIFLLFCKRN*	MEAAARGNKKLQERVPIRRTAWRLADLAILFLLLALLLHRVLHDSGAPWRRAALACEAWFTFMWLLNVNAKWSPVRFDTFPENLAERIDELPAVDMFVTTADPVLEPPLVTVNTVLSLLALDYPAAGEKLACYVSDDGCSPLTCYALREAARFARTWVPFCRRHGVAVRAPFRYFSSTPEFGPADGKFLEDWTFMKSEYEKLVHRIEDADEPSLLRHGGGEFAEFLDVERGNHPTIIKVLWDNNRSRTGDGFPRLIYVSREKSPNLHHHYKAGAMNALTRVSALMTNAPFMLNLDCDMFVNNPRVVLHAMCLLLGFDDEISCAFVQTPQKFYGALKDDPFGNQLEVSLMKVGRGIAGLQGIFYCGTGCFHRRKVIYGMRTGREGTTGYSSNKELHSKFGSSNNFKESARDVIYGNLSTEPIVDISSCVDVAKEVAACNYEIGTCWGQEVGWVYGSLTEDVLTGQRIHAAGWRSTLMEIEPPAFMGCAPNGGPACLTQLKRWASGFLEILISRNNPILTTTFKSLQFRQCLAYLHSYVWPVRAPFELCYALLGPYCLLSNQSFLPKVLLHH*
DI.CM020530.1G3200.1	cellular organisms	2954	51.02	2319	54.55	773	CM020530.1	10672245	10678461	+	rna-gnl|WGS:POTR|OsKitaake10g063100.1	cellular organisms	2863	51.17	2253	54.68	751	5727	2244	751	homologous	same	MKKFRTSESDKTVGASALAPAIMEAAARGNKKLQERVPIRRTAWRLADLAILFLLLALLLHRVLHDSGAPWRRAALACEAWFTFMWLLNVNAKWSPVRFDTFPENLAERIDELPAVDMFVTTADPVLEPPLVTVNTVLSLLALDYPAAGEKLACYVSDDGCSPLTCYALREAARFARTWVPFCRRHGVAVRAPFRYFSSTPEFGPADGKFLEDWTFMKSEYEKLVHRIEDADEPSLLRHGGGEFAEFLDVERGNHPTIIKVLWDNNRSRTGDGFPRLIYVSREKSPNLHHHYKAGAMNALTRVSALMTNAPFMLNLDCDMFVNNPRVVLHAMCLLLGFDDEISCAFVQTPQKFYGALKDDPFGNQLEVSLMKVGRGIAGLQGIFYCGTGCFHRRKVIYGMRTGREGTTGYSSNKELHSKFGSSNNFKESARDVIYGNLSTEPIVDISSCVDVAKEVAACNYEIGTCWGQEVGWVYGSLTEDVLTGQRIHAAGWRSTLMEIEPPAFMGCAPNGGPACLTQLKRWASGFLEILISRNNPILTTTFKSLQFRQCLAYLHSYVWPVRAPFELCYALLGPYCLLSNQSFLPKTSEDGFYIALALFIAYNTYMFMEFIECGQSARACWNNHRMQRITSASAWLLAFLTVILKTLGFSETVFEVTRKDKSTSDGDSNTDEPEPGRFTFDESTVFIPVTALAMLSVIAIAVGAWRVVLVTTEGLPGGPGISEFISCGWLVLCFMPLLRGLVGSGRYGIPWSIKMKACLLVAIFLLFCKRN*	MEAAARGNKKLQERVPIRRTAWRLADLAILFLLLALLLHRVLHDSGAPWRRAALACEAWFTFMWLLNVNAKWSPVRFDTFPENLAERIDELPAVDMFVTTADPVLEPPLVTVNTVLSLLALDYPAAGEKLACYVSDDGCSPLTCYALREAARFARTWVPFCRRHGVAVRAPFRYFSSTPEFGPADGKFLEDWTFMKSEYEKLVHRIEDADEPSLLRHGGGEFAEFLDVERGNHPTIIKVLWDNNRSRTGDGFPRLIYVSREKSPNLHHHYKAGAMNALTRVSALMTNAPFMLNLDCDMFVNNPRVVLHAMCLLLGFDDEISCAFVQTPQKFYGALKDDPFGNQLEVSLMKVGRGIAGLQGIFYCGTGCFHRRKVIYGMRTGREGTTGYSSNKELHSKFGSSNNFKESARDVIYGNLSTEPIVDISSCVDVAKEVAACNYEIGTCWGQEVGWVYGSLTEDVLTGQRIHAAGWRSTLMEIEPPAFMGCAPNGGPACLTQLKRWASGFLEILISRNNPILTTTFKSLQFRQCLAYLHSYVWPVRAPFELCYALLGPYCLLSNQSFLPKTSEDGFYIALALFIAYNTYMFMEFIECGQSARACWNNHRMQRITSASAWLLAFLTVILKTLGFSETVFEVTRKDKSTSDGDSNTDEPEPGRFTFDESTVFIPVTALAMLSVIAIAVGAWRVVLVTTEGLPGGPGISEFISCGWLVLCFMPLLRGLVGSGRYGIPWSIKMKACLLVAIFLLFCKRN*
DI.CM020530.1G3200.1	cellular organisms	2954	51.02	2319	54.55	773	CM020530.1	10672245	10678461	+	rna-gnl|WGS:POTR|OsKitaake10g063100.3	cellular organisms	2856	51.19	1719	56.25	573	5727	1710	565	homologous	same	MKKFRTSESDKTVGASALAPAIMEAAARGNKKLQERVPIRRTAWRLADLAILFLLLALLLHRVLHDSGAPWRRAALACEAWFTFMWLLNVNAKWSPVRFDTFPENLAERIDELPAVDMFVTTADPVLEPPLVTVNTVLSLLALDYPAAGEKLACYVSDDGCSPLTCYALREAARFARTWVPFCRRHGVAVRAPFRYFSSTPEFGPADGKFLEDWTFMKSEYEKLVHRIEDADEPSLLRHGGGEFAEFLDVERGNHPTIIKVLWDNNRSRTGDGFPRLIYVSREKSPNLHHHYKAGAMNALTRVSALMTNAPFMLNLDCDMFVNNPRVVLHAMCLLLGFDDEISCAFVQTPQKFYGALKDDPFGNQLEVSLMKVGRGIAGLQGIFYCGTGCFHRRKVIYGMRTGREGTTGYSSNKELHSKFGSSNNFKESARDVIYGNLSTEPIVDISSCVDVAKEVAACNYEIGTCWGQEVGWVYGSLTEDVLTGQRIHAAGWRSTLMEIEPPAFMGCAPNGGPACLTQLKRWASGFLEILISRNNPILTTTFKSLQFRQCLAYLHSYVWPVRAPFELCYALLGPYCLLSNQSFLPKTSEDGFYIALALFIAYNTYMFMEFIECGQSARACWNNHRMQRITSASAWLLAFLTVILKTLGFSETVFEVTRKDKSTSDGDSNTDEPEPGRFTFDESTVFIPVTALAMLSVIAIAVGAWRVVLVTTEGLPGGPGISEFISCGWLVLCFMPLLRGLVGSGRYGIPWSIKMKACLLVAIFLLFCKRN*	MEAAARGNKKLQERVPIRRTAWRLADLAILFLLLALLLHRVLHDSGAPWRRAALACEAWFTFMWLLNVNAKWSPVRFDTFPENLAERIDELPAVDMFVTTADPVLEPPLVTVNTVLSLLALDYPAAGEKLACYVSDDGCSPLTCYALREAARFARTWVPFCRRHGVAVRAPFRYFSSTPEFGPADGKFLEDWTFMKSEYEKLVHRIEDADEPSLLRHGGGEFAEFLDVERGNHPTIIKVLWDNNRSRTGDGFPRLIYVSREKSPNLHHHYKAGAMNALTRVSALMTNAPFMLNLDCDMFVNNPRVVLHAMCLLLGFDDEISCAFVQTPQKFYGALKDDPFGNQLEVSLMKVGRGIAGLQGIFYCGTGCFHRRKVIYGMRTGREGTTGYSSNKELHSKFGSSNNFKESARDVIYGNLSTEPIVDISSCVDVAKEVAACNYEIGTCWGQEVGWVYGSLTEDVLTGQRIHAAGWRSTLMEIEPPAFMGCAPNGGPACLTQLKRWASGFLEILISRNNPILTTTFKSLQFRQCLAYLHSYVWPVRAPFELCYALLGPYCLLSNQSFLPKKTVSTSH*
DI.CM020530.1G3201.1	Oryza sativa	1409	54.72	927	63.43	309	CM020530.1	10605732	10607140	-	rna-gnl|WGS:POTR|OsKitaake10g062900.1	Oryza sativa	1137	65.7	1137	65.7	379	927	845	240	homologous	same	MHPKKSTTIITKSSQNRHNQITPPPTKKHQPQSSQNHKVIIKKQQTYITKLFSPSAGSAIGHRHRGPRPLPPPPSVVATPSIRGRHHVIHLWPPPTPSIRGRRQRHRRRHRRRHHRRRREKRDGGGSHRCPGSGESESGEDTPPSLGPTPPPLGPRPSLPPARSVREGGRERRERRLRHHHSLLQPGLGAREEERHLRRLRWPPPPSLPSCGLIQERGERKGRGEPPSRRRLPWQPLPPSPHPVGWRAAVAGCGKAASGGETGRRRERREITEAENSREGDKVREKVGSTLIFYVPCDRIDCFHIFKM*	MHPKKSTTIITKSSQNRHNQITPPPTKKHQPQSSQNHKVIIKKQQTYITKLFSPSAGSAIGHRHRGPRPLPPPPSVVATPSIRGRHHVIHLWPPPTPSIRGRRQRHRRRHRRRHHRRRREKRDGGGSHRCPGSGESESGEDTPPSLGPTPPPLGPRPSLPPARSVREGGRERRERRLRHHHSLLQPGLGAREEERHLRRLRWPPPPSLPSCGLIQERGERKGRGEPPSRRRLPWQPLPPSPHPVGWRAAVAGCGKAASGGETGRRRERREITEAENSREGDKAEDATAPATWQGQGRCTSRSSPPVPTPLPLPPPDEAEVVACRGEAVASPAARRGHCLSLMQRPRLSCFSTRLMFLLASRGYHRNCCRSHCVARVWM*
DI.CM020530.1G323.1	Eukaryota	2922	55.82	2487	58.71	829	CM020530.1	1130383	1136652	+	rna-gnl|WGS:POTR|OsKitaake10g008600.2	Eukaryota	2411	48.44	1455	48.45	485	5537	1448	485	homologous	same	MASSPPAPPPPPPPPPPPDPPSAQPPAETAWARALRKLLPAGAPVPDEEQLDYSFVSVDVAGPAAERRPPPRSSADGPPLPPLARHRRRISRLLRPSPPRRRHSPPPPPPLQCEPSPPSSSPDATSPASSPPRCSSSSPPAPPPPPPPPEAPLNQGSKRRGACARCGKGGIGVGILGEREECLACGARYCAGCVLRAMGSMPEGRKCVGCIGRPVADARRRARLGKGSRLLARLLAPAEVRQVMRAERGCAANQVRPGEILVNGRGLSQGELDLLLGCAVPPERLAAGRYWYDKDSGLWGKEGERPDRIVSSKLSIGGKLQTDASNGTTQVFINGREITKTELRMLKLANVQCPRNTHFWLYDDGSYEEEGQNIIKGNIWQKASTRLIATLFSLPIPRGLKEDTTLYSSRFVPEYLEQKKVQKLLLVGLEGSGSSTIFKQAKFLYGTEFSPEEILNLKLMIQSNVYKYLSTLLEWRECFEDEALEEEKELGMSNHKGDGEPKAVQSTSSLYSLNQRLMHFANWLLEIVALGNLDAFFPAATREYAPIVEEVWKDPAIQATYKRKNELHFLPDVASYFLDRVVEISSNEYEPTETDILYAEGVNQWNGLSTLEFSLDDRGPLSDSYADKAGNPAIQTKYQLIRMNSKGLTGGFKCLGMLEDIRAIIFCISLADYDQTWVQSSGEPCNKMIASRDLFEDVIRHPSFEDTPCVLLLNKYDAFEEKISRVPLTVCEWFADFSPVRPHHTSQTSLASHAYYYVAVKFKDLYSSVADGRKLFVFQTKALERRTVDDAFRYIREVLRWDDVKNSDAGYCSADESSYSVDMTTSPS*	MLKLANVQCPRNTHFWLYDDGSYEEEGQNIIKGNIWQKASTRLIATLFSLPIPRGLKEDTTLYSSRFVPEYLEQKKVQKLLLVGLEGSGSSTIFKQAKFLYGTEFSPEEILNLKLMIQSNVYKYLSTLLEWRECFEDEALEEEKELGMSNHKGDGEPKAVQSTSSLYSLNQRLMHFANWLLEIVALGNLDAFFPAATREYAPIVEEVWKDPAIQATYKRKNELHFLPDVASYFLDRVVEISSNEYEPTETDILYAEGVNQWNGLSTLEFSLDDRGPLSDSYADKAGNPAIQTKYQLIRMNSKGLTGGFKCLGMLEDIRAIIFCISLADYDQTWVQSSGEPCNKMIASRDLFEDVIRHPSFEDTPCVLLLNKYDAFEEKISRVPLTVCEWFADFSPVRPHHTSQTSLASHAYYYVAVKFKDLYSSVADGRKLFVFQTKALERRTVDDAFRYIREVLRWDDVKNSDAGYCSADESSYSVDMTTSPS*
DI.CM020530.1G323.1	Eukaryota	2922	55.82	2487	58.71	829	CM020530.1	1130383	1136652	+	rna-gnl|WGS:POTR|OsKitaake10g008600.1	Eukaryota	2211	49.3	1758	50.91	586	5536	1750	586	homologous	same	MASSPPAPPPPPPPPPPPDPPSAQPPAETAWARALRKLLPAGAPVPDEEQLDYSFVSVDVAGPAAERRPPPRSSADGPPLPPLARHRRRISRLLRPSPPRRRHSPPPPPPLQCEPSPPSSSPDATSPASSPPRCSSSSPPAPPPPPPPPEAPLNQGSKRRGACARCGKGGIGVGILGEREECLACGARYCAGCVLRAMGSMPEGRKCVGCIGRPVADARRRARLGKGSRLLARLLAPAEVRQVMRAERGCAANQVRPGEILVNGRGLSQGELDLLLGCAVPPERLAAGRYWYDKDSGLWGKEGERPDRIVSSKLSIGGKLQTDASNGTTQVFINGREITKTELRMLKLANVQCPRNTHFWLYDDGSYEEEGQNIIKGNIWQKASTRLIATLFSLPIPRGLKEDTTLYSSRFVPEYLEQKKVQKLLLVGLEGSGSSTIFKQAKFLYGTEFSPEEILNLKLMIQSNVYKYLSTLLEWRECFEDEALEEEKELGMSNHKGDGEPKAVQSTSSLYSLNQRLMHFANWLLEIVALGNLDAFFPAATREYAPIVEEVWKDPAIQATYKRKNELHFLPDVASYFLDRVVEISSNEYEPTETDILYAEGVNQWNGLSTLEFSLDDRGPLSDSYADKAGNPAIQTKYQLIRMNSKGLTGGFKCLGMLEDIRAIIFCISLADYDQTWVQSSGEPCNKMIASRDLFEDVIRHPSFEDTPCVLLLNKYDAFEEKISRVPLTVCEWFADFSPVRPHHTSQTSLASHAYYYVAVKFKDLYSSVADGRKLFVFQTKALERRTVDDAFRYIREVLRWDDVKNSDAGYCSADESSYSVDMTTSPS*	MRAERGCAANQVRPGEILVNGRGLSQGELDLLLGCAVPPERLAAGRYWYDKDSGLWGKEGERPDRIVSSKLSIGGKLQTDASNGTTQVFINGREITKTELRMLKLANVQCPRNTHFWLYDDGSYEEEGQNIIKGNIWQKASTRLIATLFSLPIPRGLKEDTTLYSSRFVPEYLEQKKVQKLLLVGLEGSGSSTIFKQAKFLYGTEFSPEEILNLKLMIQSNVYKYLSTLLEWRECFEDEALEEEKELGMSNHKGDGEPKAVQSTSSLYSLNQRLMHFANWLLEIVALGNLDAFFPAATREYAPIVEEVWKDPAIQATYKRKNELHFLPDVASYFLDRVVEISSNEYEPTETDILYAEGVNQWNGLSTLEFSLDDRGPLSDSYADKAGNPAIQTKYQLIRMNSKGLTGGFKCLGMLEDIRAIIFCISLADYDQTWVQSSGEPCNKMIASRDLFEDVIRHPSFEDTPCVLLLNKYDAFEEKISRVPLTVCEWFADFSPVRPHHTSQTSLASHAYYYVAVKFKDLYSSVADGRKLFVFQTKALERRTVDDAFRYIREVLRWDDVKNSDAGYCSADESSYSVDMTTSPS*
DI.CM020530.1G3230.1	cellular organisms	3249	42.66	2424	44.64	808	CM020530.1	10703484	10706732	-	rna-gnl|WGS:POTR|OsKitaake10g063300.1	cellular organisms	2274	43.76	2274	43.76	758	2273	2273	758	homologous	same	MSVLLGFLLLLSLHPPTSYATTDTVSPGQTLAGGDRLISNNSKFALGFFKMDSKNSSYTSRNSYLCIWYNKLPMITPLWSANGENPVVDPASPELTISGDGNMVIMDQATKSIIWSTRVNTTTNGTVVVLLNDGNLVLQSSSNSSMVFWQSFDYPTDSLFADAKIGWNKVTGLNRRLVSRKNSIDQAAGLYSLEFDINGVGHLVWNSTVTYWSSGDWNGQFFGSAPEMFGATIPNFTFVNNDREVYLTYTLNNEKAITHAAIDVNGQGLAGVWLDSLQDWLINYRMPLLHCDVYAICGPFTVCNDNNDPFCDCMKGFSIRSPKDWEIEDRTGGCMRNTPLNCGSTMNKTGFSDKFYYVQNIILPRNAMHVQEAASKDECSDVCLSNCSCTAYSYGKGGCSVWHDELYNVRQQSDASAVGNGDNFYIRLAANEVHEVQSAERKKKSGVIIGVAIGASTAAFCLMILLLMFWRRKGKLFARGAENDQGSIGITAFRYIDLQRATKNFSEKLGGGSFGSVFKGYLNESTPIAAKRLDGTCQGEKQFRAEVDSIGMIQHINLVKLIGLCCEGDKKLLVYEYMPNGSLDVQLFKDNDKVLDWNLRYQIAIGVARGLAYLHDSCRDCIIHCDIKPENILLNESFVPKIADFGMAKILGREFSHALTTMRGTIGYLAPEWISGTVVTAKVDVYSYGMVLFEILSGRRNSSQEYFKDGDHSAYFPMQVARQLINGGIGNLVDAKLHGDVNLEEAERVCKIACWCIQDSEFDRPTMGEVVQFLEGVLELKMPPLPRLLNAITGGSHSTPLSSLDLP*	MDSKNSSYTSRNSYLCIWYNKLPMITPLWSANGENPVVDPASPELTISGDGNMVIMDQATKSIIWSTRVNTTTNGTVVVLLNDGNLVLQSSSNSSMVFWQSFDYPTDSLFADAKIGWNKVTGLNRRLVSRKNSIDQAAGLYSLEFDINGVGHLVWNSTVTYWSSGDWNGQFFGSAPEMFGATIPNFTFVNNDREVYLTYTLNNEKAITHAAIDVNGQGLAGVWLDSLQDWLINYRMPLLHCDVYAICGPFTVCNDNNDPFCDCMKGFSIRSPKDWEIEDRTGGCMRNTPLNCGSTMNKTGFSDKFYYVQNIILPRNAMHVQEAASKDECSDVCLSNCSCTAYSYGKGGCSVWHDELYNVRQQSDASAVGNGDNFYIRLAANEVHEVQSAERKKKSGVIIGVAIGASTAAFCLMILLLMFWRRKGKLFARGAENDQGSIGITAFRYIDLQRATKNFSEKLGGGSFGSVFKGYLNESTPIAAKRLDGTCQGEKQFRAEVDSIGMIQHINLVKLIGLCCEGDKKLLVYEYMPNGSLDVQLFKDNDKVLDWNLRYQIAIGVARGLAYLHDSCRDCIIHCDIKPENILLNESFVPKIADFGMAKILGREFSHALTTMRGTIGYLAPEWISGTVVTAKVDVYSYGMVLFEILSGRRNSSQEYFKDGDHSAYFPMQVARQLINGGIGNLVDAKLHGDVNLEEAERVCKIACWCIQDSEFDRPTMGEVVQFLEGVLELKMPPLPRLLNAITGGSHSTPLSSLDLP*
DI.CM020530.1G3243.1	Tracheophyta	2308	47.1	1104	48.82	368	CM020530.1	10764389	10768415	+	rna-gnl|WGS:POTR|OsKitaake10g063600.2	Tracheophyta	2356	46.1	1026	47.17	342	3729	1022	342	homologous	same	MATSFDRWEKDPFFPAAEEVQESADRMESVYRRWLQERKEVGGGAVETAAERGGGGWGRAAGDLRRELHTALGTAKWQLDELQRAIKSNYSVVLAGKDTRARHDDFVSAIGHRILEVEKFLKESNTTEGRGPLSWVRLDEGEREELAHFLSAGTYQKRDEVVTITSAGDIEVGSNARRVKKGVSIDSSNDSSGSAESGLVSTKEETAPGHRRTASAYADIGSWTITIPDEANGIDEQSFDDLPKVPLVKSPSSSVLMNAFQSKTRMKTKNGAKKLAGADQQDVVETLPLTNSRSCQGFDGLFQRSKSCLSTSDDEDNCNKKLYGCLGAFRRLLQRSQYQVQYGRPIQLLILAIVVLLVLIYAMKAIL*	MESVYRRWLQERKEVGGGAVETAAERGGGGWGRAAGDLRRELHTALGTAKWQLDELQRAIKSNYSVVLAGKDTRARHDDFVSAIGHRILEVEKFLKESNTTEGRGPLSWVRLDEGEREELAHFLSAGTYQKRDEVVTITSAGDIEVGSNARRVKKGVSIDSSNDSSGSAESGLVSTKEETAPGHRRTASAYADIGSWTITIPDEANGIDEQSFDDLPKVPLVKSPSSSVLMNAFQSKTRMKTKNGAKKLAGADQQDVVETLPLTNSRSCQGFDGLFQRSKSCLSTSDDEDNCNKKLYGCLGAFRRLLQRSQYQVQYGRPIQLLILAIVVLLVLIYAMKAIL*
DI.CM020530.1G3243.1	Tracheophyta	2308	47.1	1104	48.82	368	CM020530.1	10764389	10768415	+	rna-gnl|WGS:POTR|OsKitaake10g063600.1	Tracheophyta	2250	45.82	1104	48.82	368	3729	1099	368	identical	same	MATSFDRWEKDPFFPAAEEVQESADRMESVYRRWLQERKEVGGGAVETAAERGGGGWGRAAGDLRRELHTALGTAKWQLDELQRAIKSNYSVVLAGKDTRARHDDFVSAIGHRILEVEKFLKESNTTEGRGPLSWVRLDEGEREELAHFLSAGTYQKRDEVVTITSAGDIEVGSNARRVKKGVSIDSSNDSSGSAESGLVSTKEETAPGHRRTASAYADIGSWTITIPDEANGIDEQSFDDLPKVPLVKSPSSSVLMNAFQSKTRMKTKNGAKKLAGADQQDVVETLPLTNSRSCQGFDGLFQRSKSCLSTSDDEDNCNKKLYGCLGAFRRLLQRSQYQVQYGRPIQLLILAIVVLLVLIYAMKAIL*	MATSFDRWEKDPFFPAAEEVQESADRMESVYRRWLQERKEVGGGAVETAAERGGGGWGRAAGDLRRELHTALGTAKWQLDELQRAIKSNYSVVLAGKDTRARHDDFVSAIGHRILEVEKFLKESNTTEGRGPLSWVRLDEGEREELAHFLSAGTYQKRDEVVTITSAGDIEVGSNARRVKKGVSIDSSNDSSGSAESGLVSTKEETAPGHRRTASAYADIGSWTITIPDEANGIDEQSFDDLPKVPLVKSPSSSVLMNAFQSKTRMKTKNGAKKLAGADQQDVVETLPLTNSRSCQGFDGLFQRSKSCLSTSDDEDNCNKKLYGCLGAFRRLLQRSQYQVQYGRPIQLLILAIVVLLVLIYAMKAIL*
DI.CM020530.1G3243.2	Spermatophyta	1958	46.32	1005	42.79	335	CM020530.1	10764737	10768031	+	rna-gnl|WGS:POTR|OsKitaake10g063600.1	Tracheophyta	2250	45.82	1104	48.82	368	3294	867	290	homologous	same	MCFVAFYLFGSSIRAFVHNDGLLFVDKMDYALICLDFRYGLDTNSLDELQRAIKSNYSVVLAGKDTRARHDDFVSAIGHRILEVEKFLKESNTTEGRGPLSWVRLDEGEREELAHFLSAGTYQKRDEVVTITSAGDIEVGSNARRVKKGVSIDSSNDSSGSAESGLVSTKEETAPGHRRTASAYADIGSWTITIPDEANGIDEQSFDDLPKVPLVKSPSSSVLMNAFQSKTRMKTKNGAKKLAGADQQDVVETLPLTNSRSCQGFDGLFQRSKSCLSTSDDEDNCNKKLYGCLGAFRRLLQRSQYQVQYGRPIQLLILAIVVLLVLIYAMKAIL*	MATSFDRWEKDPFFPAAEEVQESADRMESVYRRWLQERKEVGGGAVETAAERGGGGWGRAAGDLRRELHTALGTAKWQLDELQRAIKSNYSVVLAGKDTRARHDDFVSAIGHRILEVEKFLKESNTTEGRGPLSWVRLDEGEREELAHFLSAGTYQKRDEVVTITSAGDIEVGSNARRVKKGVSIDSSNDSSGSAESGLVSTKEETAPGHRRTASAYADIGSWTITIPDEANGIDEQSFDDLPKVPLVKSPSSSVLMNAFQSKTRMKTKNGAKKLAGADQQDVVETLPLTNSRSCQGFDGLFQRSKSCLSTSDDEDNCNKKLYGCLGAFRRLLQRSQYQVQYGRPIQLLILAIVVLLVLIYAMKAIL*
DI.CM020530.1G3243.2	Spermatophyta	1958	46.32	1005	42.79	335	CM020530.1	10764737	10768031	+	rna-gnl|WGS:POTR|OsKitaake10g063600.2	Tracheophyta	2356	46.1	1026	47.17	342	3294	867	290	homologous	same	MCFVAFYLFGSSIRAFVHNDGLLFVDKMDYALICLDFRYGLDTNSLDELQRAIKSNYSVVLAGKDTRARHDDFVSAIGHRILEVEKFLKESNTTEGRGPLSWVRLDEGEREELAHFLSAGTYQKRDEVVTITSAGDIEVGSNARRVKKGVSIDSSNDSSGSAESGLVSTKEETAPGHRRTASAYADIGSWTITIPDEANGIDEQSFDDLPKVPLVKSPSSSVLMNAFQSKTRMKTKNGAKKLAGADQQDVVETLPLTNSRSCQGFDGLFQRSKSCLSTSDDEDNCNKKLYGCLGAFRRLLQRSQYQVQYGRPIQLLILAIVVLLVLIYAMKAIL*	MESVYRRWLQERKEVGGGAVETAAERGGGGWGRAAGDLRRELHTALGTAKWQLDELQRAIKSNYSVVLAGKDTRARHDDFVSAIGHRILEVEKFLKESNTTEGRGPLSWVRLDEGEREELAHFLSAGTYQKRDEVVTITSAGDIEVGSNARRVKKGVSIDSSNDSSGSAESGLVSTKEETAPGHRRTASAYADIGSWTITIPDEANGIDEQSFDDLPKVPLVKSPSSSVLMNAFQSKTRMKTKNGAKKLAGADQQDVVETLPLTNSRSCQGFDGLFQRSKSCLSTSDDEDNCNKKLYGCLGAFRRLLQRSQYQVQYGRPIQLLILAIVVLLVLIYAMKAIL*
DI.CM020530.1G3244.1	Streptophyta	561	53.12	366	51.09	122	CM020530.1	10768946	10771389	-	rna-gnl|WGS:POTR|OsKitaake10g063700.1	Streptophyta	2124	49.48	612	62.75	204	2443	363	122	homologous	same	MASTDDFPSVSAFCYLVAAAILQCLWSLSLAVVDIYALLVKRSLRNPQAVCIFTIGDGITGTLTLGAACASAGITVLIGNDLNICANNHCASFETATAMAFISWFALAPSCVLNFWSMASR*	MRASRPVVHPVEAPPPAALAVAAAAVAVEAGVGAGGGAAAHGGENAQPRGVRMKDPPGAPGTPGGLGLRLVQAFFAAAALAVMASTDDFPSVSAFCYLVAAAILQCLWSLSLAVVDIYALLVKRSLRNPQAVCIFTIGDGITGTLTLGAACASAGITVLIGNDLNICANNHCASFETATAMAFISWFALAPSCVLNFWSMASR*
DI.CM020530.1G3244.2	Streptophyta	1211	55.41	612	62.75	204	CM020530.1	10768677	10771549	-	rna-gnl|WGS:POTR|OsKitaake10g063700.1	Streptophyta	2124	49.48	612	62.75	204	2872	609	204	identical	same	MRASRPVVHPVEAPPPAALAVAAAAVAVEAGVGAGGGAAAHGGENAQPRGVRMKDPPGAPGTPGGLGLRLVQAFFAAAALAVMASTDDFPSVSAFCYLVAAAILQCLWSLSLAVVDIYALLVKRSLRNPQAVCIFTIGDGITGTLTLGAACASAGITVLIGNDLNICANNHCASFETATAMAFISWFALAPSCVLNFWSMASR*	MRASRPVVHPVEAPPPAALAVAAAAVAVEAGVGAGGGAAAHGGENAQPRGVRMKDPPGAPGTPGGLGLRLVQAFFAAAALAVMASTDDFPSVSAFCYLVAAAILQCLWSLSLAVVDIYALLVKRSLRNPQAVCIFTIGDGITGTLTLGAACASAGITVLIGNDLNICANNHCASFETATAMAFISWFALAPSCVLNFWSMASR*
DI.CM020530.1G3246.1	Poaceae	1413	69.07	816	69.98	272	CM020530.1	10775907	10781810	-	rna-gnl|WGS:POTR|OsKitaake10g063800.1	cellular organisms	2800	66	2493	70	831	5903	814			same	MPGQEGCLCRGGVAGVRDEAGRRRREGAARPDDSHLDNYHQVIQAHHLCSHRHLRALLQVENHLRCSRHQLHRRRRHRHEQGGDILDGVHRRRALVRVHVGARPAAQDDARPARRRRHGAERRHAAPGDGRVRHHRRPRQGAAARHGEHRAVHPRRGLPRRQGDVLRLRRRRRGGDTRGGRGGGPVRGAVGALLPEARRRAEEPGGVLQRRRGWRWWRQGEGGGEGELQGEGVAGAGARQEAGAPRVRGDAAADRRAAGRRRAPPALRRGR*	MPPSAGLATESLPAATCPAKKDAYAAAASPESETKLAAGDERAPLVRTTRISTTTIKLYRLTIFVRIAIFVLFFKWRITYAARAISSTDAGGIGMSKAATFWTASIAGELWFAFMWVLDQLPKTMPVRRAVDVTELNDDTLLPAMDVFVTTADPDKEPPLATANTVLSILAAGYPAGKVTCYVSDDAGAEVTRGAVVEAARFAALWVPFCRKHGVEPRNPEAYFNGGEGGGGGGKARVVARGSYKGRAWPELVRDRRRVRREYEEMRLRIDALQAADARRRRCGAADDHAGVVQVLIDSAGSAPQLGVADGSKLIDLASVDVRLPALVYVCREKRRGRAHHRKAGAMNALLRASAVLSNAPFILNLDCDHYVNNSQALRAGICFMIERRGGGAEDAGDVAFVQFPQRFDGVDPGDRYANHNRVFFDCTELGLDGLQGPIYVGTGCLFRRVALYGVDPPRWRSPGGGVAADPAKFGESAPFLASVRAEQSHSRDDGDAIAEASALVSCAYEDGTAWGRDVGWVYGTVTEDVATGFCMHRRGWRSAYYAAAPDAFRGTAPINLADRLHQVLRWAAGSLEIFFSRNNALLAGGRRRLHPLQRAAYLNTTVYPFTSLFLMAYCLFPAIPLIAGGGGWNAAPTPTYVAFLAALMVTLAAVAVLETRWSGIALGEWWRNEQFWMVSATSAYLAAVAQVALKVATGKEISFKLTSKHLASSATPVAGKDRQYAELYAVRWTALMAPTAAALAVNVASMAAAGGGGRWWWWDAPSAAAAAAAALPVAFNVWVVVHLYPFALGLMGRRSKAVRPILFLFAVVAYLAVRFLCLLLQFHTA*
DI.CM020530.1G3268.1	cellular organisms	1600	60.44	1452	62.53	484	CM020530.1	10825855	10828506	-	rna-gnl|WGS:POTR|OsKitaake10g064100.1	cellular organisms	1782	59.03	1164	61.34	388	2592	1122	376	homologous	same	MDEPTVEEPLLAIRRGGDGEDEAMASTAAAAAAEVKRLLRLAGPLMASFVLRNSVQMVSVMFVGHLGELQLAGSSLAASLANVTGFSFLFGMSSALDTLCGQAYGAGQHRLLGVYAQRAMLVLAAAAVPIALVWASAGEILLLFGQDPAIAAEAGAYARWMIPSLAAYVPLACALRFLQAQGIVVPVMASSGVAAVGHVAVCWALVHKAGMGSKGAALSGAVTYWTNLAVLALYVRLSGACETTWTGFSIDAFRELRRFTELAVPSAMMVCLEWWSFEILVLLSGILPNPQLETSVLSICLSTSSLLFMVPRGIGSSLSTRVSNELGGGHPRAARMAARVAIAMTVLVCLVLVIAMIFLRNVWGNAYSSEEEVVAYIASMLPVLAVSFFIDGINGALSGVLTGCGKQNIGAHVNLAAFYLVGIPTAVLLAFVLHLNGEGLWLGLVCGSISKVGMLLFITLRTDWGKEAIMAKERVFSSSLPTR*	MSSALDTLCGQAYGAGQHRLLGVYAQRAMLVLAAAAVPIALVWASAGEILLLFGQDPAIAAEAGAYARWMIPSLAAYVPLACALRFLQAQGIVVPVMASSGVAAVGHVAVCWALVHKAGMGSKGAALSGAVTYWTNLAVLALYVRLSGACETTWTGFSIDAFRELRRFTELAVPSAMMVCLEWWSFEILVLLSGILPNPQLETSVLSICLSTSSLLFMVPRGIGSSLSTRVSNELGGGHPRAARMAARVAIAMTVLVCLVLVIAMIFLRNVWGNAYSSEEEVVAYIASMLPVLAVSFFIDGINGALSGVLTGCGKQNIGAHVNLAAFYLVGIPTAVLLAFVLHLNGEGLWLGLVCGSISKVGMLLFITLRTDWGKEVRKPSPYKHFG*
DI.CM020530.1G3269.1	cellular organisms	1997	55.03	1545	60.78	515	CM020530.1	10836475	10846919	-	rna-gnl|WGS:POTR|OsKitaake10g064200.1	cellular organisms	1567	60.43	1545	60.78	515	9614	1537	515	identical	same	MNTLTYMLIPISWTTIQRIHHFQPNKRLTVGDSIDMDESTVEEPLLAVRRGGDGEDGAMASTAAEVKRLLRLAGPLMAGFVLRNSVQMVSVMFVGHLGELQLAGSSLAASLASVTGFSLLSGMSSALDTLCGQAYGAGQHRLLGVYAQRAMLVLAAAAVPIALVWASAGEILLLFGQDPAIAAEAGAYARWMIPSLAAYVPLACALRFLQAQGIVVPVMASSGVAAVAHVAVCWALVHKAGMGSKGAALSGAVTYWTNFAVLAFYARLSGACKTTWTGFSMNAFRELRRFTELAVPSAMMVCLEWSSFEILVLLSGILPNPQLETAVLSISLSTASLLIMVPRGIGSSLSTRVSNELGGGHPRAARMAVRVATAMTVLVCLVLVIAMILLRNVWGYAYSNEEEVVAYIASMLPILAVSFFVDGINGALSGVLTGCGKQKIGAHVNLGAFYLVGIPTAVLLAFVLHLNGEGLWLGIVCGSISKVGMLLFITLHTDWGKEVIMAKERVFSSSIPTR*	MNTLTYMLIPISWTTIQRIHHFQPNKRLTVGDSIDMDESTVEEPLLAVRRGGDGEDGAMASTAAEVKRLLRLAGPLMAGFVLRNSVQMVSVMFVGHLGELQLAGSSLAASLASVTGFSLLSGMSSALDTLCGQAYGAGQHRLLGVYAQRAMLVLAAAAVPIALVWASAGEILLLFGQDPAIAAEAGAYARWMIPSLAAYVPLACALRFLQAQGIVVPVMASSGVAAVAHVAVCWALVHKAGMGSKGAALSGAVTYWTNFAVLAFYARLSGACKTTWTGFSMNAFRELRRFTELAVPSAMMVCLEWSSFEILVLLSGILPNPQLETAVLSISLSTASLLIMVPRGIGSSLSTRVSNELGGGHPRAARMAVRVATAMTVLVCLVLVIAMILLRNVWGYAYSNEEEVVAYIASMLPILAVSFFVDGINGALSGVLTGCGKQKIGAHVNLGAFYLVGIPTAVLLAFVLHLNGEGLWLGIVCGSISKVGMLLFITLHTDWGKEVIMAKERVFSSSIPTR*
DI.CM020530.1G3269.2	cellular organisms	1934	55.17	1458	61.66	486	CM020530.1	10836447	10846915	-	rna-gnl|WGS:POTR|OsKitaake10g064200.1	cellular organisms	1567	60.43	1545	60.78	515	9614	1451	515	homologous	same	MNTLTYMLIPISWTTIQRIHHFQPNKRLTVGDSIDMDESTVEEPLLAVRRGGDGEDGAMASTAAEVKRLLRLAGPLMAGFVLRNSVQMVSVMFVGHLGELQLAGSSLAASLASVTGFSLLSGMSSALDTLCGQAYGAGQHRLLGVYAQRAMLVLAAAAVPIALVWASAGEILLLFGQDPAIAAEAGAYARWMIPSLAAYVPLACALRFLQAQGIVVPVMASSGVAAVAHVAVCWALVHKAGMGSKGAALSGAVTYWTNFAVLAFYARLSGACKTTWTGFSMNAFRELRRFTELAVPSAMMVCLEWSSFEILVLLSGILPNPQLETAVLSISLSTASLLIMVPRGIGSSLSTRVSNELGGGHPRAARMAVRVATAMTVLVCLVLVIAMILLRNVWGYAYSNEEEVVAYIASMLPILAVSFFVDGINGALSGVLTGCGKQKIGAHVNLGAFYLVGIPTAVLLAFVLHLNGEVIMAKERVFSSSIPTR*	MNTLTYMLIPISWTTIQRIHHFQPNKRLTVGDSIDMDESTVEEPLLAVRRGGDGEDGAMASTAAEVKRLLRLAGPLMAGFVLRNSVQMVSVMFVGHLGELQLAGSSLAASLASVTGFSLLSGMSSALDTLCGQAYGAGQHRLLGVYAQRAMLVLAAAAVPIALVWASAGEILLLFGQDPAIAAEAGAYARWMIPSLAAYVPLACALRFLQAQGIVVPVMASSGVAAVAHVAVCWALVHKAGMGSKGAALSGAVTYWTNFAVLAFYARLSGACKTTWTGFSMNAFRELRRFTELAVPSAMMVCLEWSSFEILVLLSGILPNPQLETAVLSISLSTASLLIMVPRGIGSSLSTRVSNELGGGHPRAARMAVRVATAMTVLVCLVLVIAMILLRNVWGYAYSNEEEVVAYIASMLPILAVSFFVDGINGALSGVLTGCGKQKIGAHVNLGAFYLVGIPTAVLLAFVLHLNGEGLWLGIVCGSISKVGMLLFITLHTDWGKEVIMAKERVFSSSIPTR*
DI.CM020530.1G3269.3	cellular organisms	1721	57.41	1392	62.79	464	CM020530.1	10836528	10846744	-	rna-gnl|WGS:POTR|OsKitaake10g064200.1	cellular organisms	1567	60.43	1545	60.78	515	9502	1384	480	homologous	same	MDESTVEEPLLAVRRGGDGEDGAMASTAAEVKRLLRLAGPLMAGFVLRNSVQMVSVMFVGHLGELQLAGSSLAASLASVTGFSLLSGMSSALDTLCGQAYGAGQHRLLGVYAQRAMLVLAAAAVPIALVWASAGEILLLFGQDPAIAAEAGAYARWMIPSLAAYVPLACALRFLQAQGIVVPVMASSGVAAVAHVAVCWALVHKAGMGSKGAALSGAVTYWTNFAVLAFYARLSGACKTTWTGFSMNAFRELRRFTELAVPSAMMVCLEWSSFEILVLLSGILPNPQLETAVLSISLSTASLLIMVPRGIGSSLSTRVSNELGGGHPRAARMAVRVATAMTVLVCLVLVIAMILLRNVWGYAYSNEEEVVAYIASMLPILAVSFFVDGINGALSGVLTGCGKQKIGAHVNLGAFYLVGIPTAVLLAFVLHLNGEGLWLGIVCGSISKVIMAKERVFSSSIPTR*	MNTLTYMLIPISWTTIQRIHHFQPNKRLTVGDSIDMDESTVEEPLLAVRRGGDGEDGAMASTAAEVKRLLRLAGPLMAGFVLRNSVQMVSVMFVGHLGELQLAGSSLAASLASVTGFSLLSGMSSALDTLCGQAYGAGQHRLLGVYAQRAMLVLAAAAVPIALVWASAGEILLLFGQDPAIAAEAGAYARWMIPSLAAYVPLACALRFLQAQGIVVPVMASSGVAAVAHVAVCWALVHKAGMGSKGAALSGAVTYWTNFAVLAFYARLSGACKTTWTGFSMNAFRELRRFTELAVPSAMMVCLEWSSFEILVLLSGILPNPQLETAVLSISLSTASLLIMVPRGIGSSLSTRVSNELGGGHPRAARMAVRVATAMTVLVCLVLVIAMILLRNVWGYAYSNEEEVVAYIASMLPILAVSFFVDGINGALSGVLTGCGKQKIGAHVNLGAFYLVGIPTAVLLAFVLHLNGEGLWLGIVCGSISKVGMLLFITLHTDWGKEVIMAKERVFSSSIPTR*
DI.CM020530.1G3270.1	Oryza	867	65.97	744	68.82	248	CM020530.1	10842202	10843068	-	rna-gnl|WGS:POTR|OsKitaake10g064200.1	cellular organisms	1567	60.43	1545	60.78	515	866				same	MTSKDKNRRAVLDFSHQELENRTCKNIKNSDSLLDFLTELTAAAPAGSGSAVGSGEAGGGGRPPDLLPHLLLLLLLAAAACSGWRRLLAPSSPRRGRRGGAADREEERRRGLWWPTPPRARGSRDASRRQEPAAARAAEQEPSALFLAARWIYSPTSSSSSSPLPLPVGEAARSTGRRGGVVDGRRGGAADRDEAAPSTGEEAAGAERHSRRGGGAVGVADWEDEERRVRRIGGRGRAGRGVAGRVG*	MNTLTYMLIPISWTTIQRIHHFQPNKRLTVGDSIDMDESTVEEPLLAVRRGGDGEDGAMASTAAEVKRLLRLAGPLMAGFVLRNSVQMVSVMFVGHLGELQLAGSSLAASLASVTGFSLLSGMSSALDTLCGQAYGAGQHRLLGVYAQRAMLVLAAAAVPIALVWASAGEILLLFGQDPAIAAEAGAYARWMIPSLAAYVPLACALRFLQAQGIVVPVMASSGVAAVAHVAVCWALVHKAGMGSKGAALSGAVTYWTNFAVLAFYARLSGACKTTWTGFSMNAFRELRRFTELAVPSAMMVCLEWSSFEILVLLSGILPNPQLETAVLSISLSTASLLIMVPRGIGSSLSTRVSNELGGGHPRAARMAVRVATAMTVLVCLVLVIAMILLRNVWGYAYSNEEEVVAYIASMLPILAVSFFVDGINGALSGVLTGCGKQKIGAHVNLGAFYLVGIPTAVLLAFVLHLNGEGLWLGIVCGSISKVGMLLFITLHTDWGKEVIMAKERVFSSSIPTR*
DI.CM020530.1G328.1	cellular organisms	1281	50.27	651	49.62	217	CM020530.1	1146176	1147692	-	rna-gnl|WGS:POTR|OsKitaake10g008700.1	cellular organisms	1132	52.56	1101	52.95	367	1240	649	217	homologous	same	MTPFEVAHGCTRWEIIANDAKDGSVFNTAMVEDSRVAMDIILKESCGVFQGISSLVDVGGGHGAAAAAIATAFPNIKCTVLDLPHIVAEAPTTHSNIQFVGGDFFEFIPAADVVLLKYILHAWQDDDCVKILRRCKEAILARDAGGKVIIIEVVVGIGPKEIVPKEMQILFDVFMMYVDGIEREEHEWKKIFLEAGFSDYKITPVLGARSIIEVYP*	MAQRVQEEDEQMTSTDDLIQAEIELYHHCFAFIKSTALRAATDLCISDAIHRNGGAATLSDLALNIGLHPTKLSHLRRLMRVPTVSGVFAVEDHNGEAMYTLTRVSRLLLNGDGERTHALSHLVRVLVNPLTVASHFSIHEWFTIEQAAAMTPFEVAHGCTRWEIIANDAKDGSVFNTAMVEDSRVAMDIILKESCGVFQGISSLVDVGGGHGAAAAAIATAFPNIKCTVLDLPHIVAEAPTTHSNIQFVGGDFFEFIPAADVVLLKYILHAWQDDDCVKILRRCKEAILARDAGGKVIIIEVVVGIGPKEIVPKEMQILFDVFMMYVDGIEREEHEWKKIFLEAGFSDYKITPVLGARSIIEVYP*
DI.CM020530.1G328.2	cellular organisms	1193	51.13	423	53.43	141	CM020530.1	1146198	1147648	-	rna-gnl|WGS:POTR|OsKitaake10g008700.1	cellular organisms	1132	52.56	1101	52.95	367	1234	421	120	homologous	same	MTPFEVAHGCTRWEIIANDAKDGSVFNTAMVEDSRVAMDIILKESCGVFQGISSLVDVGGGHGAAAAAIATAFPNIKCTVLDLPHIVAEAPTTHSNIQFVGGDFFEFIPAADVVLLKMMIVSRFCGGAKRQSWQGMLGER*	MAQRVQEEDEQMTSTDDLIQAEIELYHHCFAFIKSTALRAATDLCISDAIHRNGGAATLSDLALNIGLHPTKLSHLRRLMRVPTVSGVFAVEDHNGEAMYTLTRVSRLLLNGDGERTHALSHLVRVLVNPLTVASHFSIHEWFTIEQAAAMTPFEVAHGCTRWEIIANDAKDGSVFNTAMVEDSRVAMDIILKESCGVFQGISSLVDVGGGHGAAAAAIATAFPNIKCTVLDLPHIVAEAPTTHSNIQFVGGDFFEFIPAADVVLLKYILHAWQDDDCVKILRRCKEAILARDAGGKVIIIEVVVGIGPKEIVPKEMQILFDVFMMYVDGIEREEHEWKKIFLEAGFSDYKITPVLGARSIIEVYP*
DI.CM020530.1G329.1	cellular organisms	1339	49.22	651	49.31	217	CM020530.1	1169140	1170692	-	rna-gnl|WGS:POTR|OsKitaake10g008900.1	cellular organisms	2084	47.41	1101	53.04	367	1552	649	217	homologous	same	MTPFEVAHGCTRWEMIANDAKDGSVFNAGMVEDSRVAMDIILKESCGIFQGISSLIDVGGGHGAAAAAIATAFPNIKCTVLDLPHIVAEAPATHSNIQFIGGDLFKFIPAADVVLLKCLLHCWQDDDCVKILRLCKEAIPARDAGGKVIIIEVVVGIGSEEIVPKEMQLLFDVFMMYIDGIEREEYEWKKIFLEAGFSDYKITPVLGARSIIEVYP*	MAQRVQEEDEQMMSTDDLIQAQIKLYHHCFAFIKSTALWAAIDLRIADVIHRNGGAATLSDLALNVGLHPTKLSHLRRLMRVLTVTGIFAVEDRNGEAMYTLTRVSRLLLNSDGEGTHALSQMARVLANPLAVISHFSIHEWFTTEKATTMTPFEVAHGCTRWEMIANDAKDGSVFNAGMVEDSRVAMDIILKESCGIFQGISSLIDVGGGHGAAAAAIATAFPNIKCTVLDLPHIVAEAPATHSNIQFIGGDLFKFIPAADVVLLKCLLHCWQDDDCVKILRLCKEAIPARDAGGKVIIIEVVVGIGSEEIVPKEMQLLFDVFMMYIDGIEREEYEWKKIFLEAGFSDYKITPVLGARSIIEVYP*
DI.CM020530.1G329.2	cellular organisms	1867	46.17	1101	53.04	367	CM020530.1	1169077	1171030	-	rna-gnl|WGS:POTR|OsKitaake10g008900.1	cellular organisms	2084	47.41	1101	53.04	367	1637	1099	367	identical	same	MAQRVQEEDEQMMSTDDLIQAQIKLYHHCFAFIKSTALWAAIDLRIADVIHRNGGAATLSDLALNVGLHPTKLSHLRRLMRVLTVTGIFAVEDRNGEAMYTLTRVSRLLLNSDGEGTHALSQMARVLANPLAVISHFSIHEWFTTEKATTMTPFEVAHGCTRWEMIANDAKDGSVFNAGMVEDSRVAMDIILKESCGIFQGISSLIDVGGGHGAAAAAIATAFPNIKCTVLDLPHIVAEAPATHSNIQFIGGDLFKFIPAADVVLLKCLLHCWQDDDCVKILRLCKEAIPARDAGGKVIIIEVVVGIGSEEIVPKEMQLLFDVFMMYIDGIEREEYEWKKIFLEAGFSDYKITPVLGARSIIEVYP*	MAQRVQEEDEQMMSTDDLIQAQIKLYHHCFAFIKSTALWAAIDLRIADVIHRNGGAATLSDLALNVGLHPTKLSHLRRLMRVLTVTGIFAVEDRNGEAMYTLTRVSRLLLNSDGEGTHALSQMARVLANPLAVISHFSIHEWFTTEKATTMTPFEVAHGCTRWEMIANDAKDGSVFNAGMVEDSRVAMDIILKESCGIFQGISSLIDVGGGHGAAAAAIATAFPNIKCTVLDLPHIVAEAPATHSNIQFIGGDLFKFIPAADVVLLKCLLHCWQDDDCVKILRLCKEAIPARDAGGKVIIIEVVVGIGSEEIVPKEMQLLFDVFMMYIDGIEREEYEWKKIFLEAGFSDYKITPVLGARSIIEVYP*
DI.CM020530.1G3293.2	cellular organisms	1683	56.39	705	50.07	235	CM020530.1	10893738	10896431	+	rna-gnl|WGS:POTR|OsKitaake10g064300.1	cellular organisms	1829	55.82	1434	61.09	478	2676	698	235	homologous	same	MEAFRELRQYAELAIPAAMMVCLEWWSFEFLVMLSGLLPNPKLETSVLSICLNTGALLVMVPIGLSTAISTRVWNELGAGNPQAAKLATRVVICMAMTEGSVVAFTMILLRNSWGHMYSDEAEVVTYIARMIPVLAISFFIDGMHSALSGVLTGCGKQKIGARVNLGAFYLAGIPMAVFLAFVLHLNGMGLWLGIVCGSLSKLILLFWITMSINWEKESTRAKELVFSSSLPVA*	MEKPAASVEEPLLVGAGEKKGESAAAAELKRLLRLAGPLVASGVLRNVVQMVSVMFVGHLGELPLAGASLATSLANVTGFSLLFGMASALDTLCGQAYGARQHHLLGVYKQRAMLVLAVAAVPIALVWASAGEILLLFGQDPAIAAEAGAYARWLIPSLVPFVPLVCHIRFLQAQSAVLPVMASCGVTAASHVAVCWALVRKAGMGSRGAALANAVSYGVNLTIMSLYVRLSRSCEKTWTGFSMEAFRELRQYAELAIPAAMMVCLEWWSFEFLVMLSGLLPNPKLETSVLSICLNTGALLVMVPIGLSTAISTRVWNELGAGNPQAAKLATRVVICMAMTEGSVVAFTMILLRNSWGHMYSDEAEVVTYIARMIPVLAISFFIDGMHSALSGVLTGCGKQKIGARVNLGAFYLAGIPMAVFLAFVLHLNGMGLWLGIVCGSLSKLILLFWITMSINWEKESTRAKELVFSSSLPVA*
DI.CM020530.1G3293.2	cellular organisms	1683	56.39	705	50.07	235	CM020530.1	10893738	10896431	+	rna-gnl|WGS:POTR|OsKitaake10g064300.2	cellular organisms	1862	55.53	1392	61.49	464	2676	648	218	homologous	same	MEAFRELRQYAELAIPAAMMVCLEWWSFEFLVMLSGLLPNPKLETSVLSICLNTGALLVMVPIGLSTAISTRVWNELGAGNPQAAKLATRVVICMAMTEGSVVAFTMILLRNSWGHMYSDEAEVVTYIARMIPVLAISFFIDGMHSALSGVLTGCGKQKIGARVNLGAFYLAGIPMAVFLAFVLHLNGMGLWLGIVCGSLSKLILLFWITMSINWEKESTRAKELVFSSSLPVA*	MEKPAASVEEPLLVGAGEKKGESAAAAELKRLLRLAGPLVASGVLRNVVQMVSVMFVGHLGELPLAGASLATSLANVTGFSLLFGMASALDTLCGQAYGARQHHLLGVYKQRAMLVLAVAAVPIALVWASAGEILLLFGQDPAIAAEAGAYARWLIPSLVPFVPLVCHIRFLQAQSAVLPVMASCGVTAASHVAVCWALVRKAGMGSRGAALANAVSYGVNLTIMSLYVRLSRSCEKTWTGFSMEAFRELRQYAELAIPAAMMVCLEWWSFEFLVMLSGLLPNPKLETSVLSICLNTGALLVMVPIGLSTAISTRVWNELGAGNPQAAKLATRVVICMAMTEGSVVAFTMILLRNSWGHMYSDEAEVVTYIARMIPVLAISFFIDGMHSALSGVLTGCGKQKIGARVNLGAFYLAGIPMAVFLAFVLHLNGMGLWLGIVCGSLSKLILLFWITMSINWEKEVI*
DI.CM020530.1G3293.2	cellular organisms	1683	56.39	705	50.07	235	CM020530.1	10893738	10896431	+	rna-gnl|WGS:POTR|OsKitaake10g064300.3	cellular organisms	1927	54.75	1392	61.49	464	2676	648	218	homologous	same	MEAFRELRQYAELAIPAAMMVCLEWWSFEFLVMLSGLLPNPKLETSVLSICLNTGALLVMVPIGLSTAISTRVWNELGAGNPQAAKLATRVVICMAMTEGSVVAFTMILLRNSWGHMYSDEAEVVTYIARMIPVLAISFFIDGMHSALSGVLTGCGKQKIGARVNLGAFYLAGIPMAVFLAFVLHLNGMGLWLGIVCGSLSKLILLFWITMSINWEKESTRAKELVFSSSLPVA*	MEKPAASVEEPLLVGAGEKKGESAAAAELKRLLRLAGPLVASGVLRNVVQMVSVMFVGHLGELPLAGASLATSLANVTGFSLLFGMASALDTLCGQAYGARQHHLLGVYKQRAMLVLAVAAVPIALVWASAGEILLLFGQDPAIAAEAGAYARWLIPSLVPFVPLVCHIRFLQAQSAVLPVMASCGVTAASHVAVCWALVRKAGMGSRGAALANAVSYGVNLTIMSLYVRLSRSCEKTWTGFSMEAFRELRQYAELAIPAAMMVCLEWWSFEFLVMLSGLLPNPKLETSVLSICLNTGALLVMVPIGLSTAISTRVWNELGAGNPQAAKLATRVVICMAMTEGSVVAFTMILLRNSWGHMYSDEAEVVTYIARMIPVLAISFFIDGMHSALSGVLTGCGKQKIGARVNLGAFYLAGIPMAVFLAFVLHLNGMGLWLGIVCGSLSKLILLFWITMSINWEKEVI*
DI.CM020530.1G3296.1	Streptophyta	2466	55.68	1389	62.42	463	CM020530.1	10937971	10944032	+	rna-gnl|WGS:POTR|OsKitaake10g064500.2	Streptophyta	1812	57.89	1296	63.35	432	4836	1232	421	homologous	same	MAATLAQEPRHHPSRPPLAPAAAHAPNSAAAACSTPRRGKTSPHASSRHASSSSSSSSLPSCSAARVAVTPAPHATATAPVTMRMRSLSVSFQGESFVYETPRAAAPRRAPAAAAARPRPTTRRRGEAENERPSPPPASKATDALARSLDCSLHRKESILAAVRLLRSSISPGNAAAAAAPDADAATDTDTDAAPPSIPTQTRFWQETNSRLRRLPESGLPHPISTSRKPFLDGPISPTLLETSPANAPSIISFATAVRRANKGEDKIEEAHRLRLLDNRHLQWRCLNAHADAAAVARSCAAEKALHSAWKDISTLRDNVSFKRSKLQLQKQKLKLFGILKGQILYLEEWSDVENNHSSSMSEAIKALEASTIRLPIVCGAKADAQGVKEVVSSALTKMDTMASSMWSLLSKVEGMSSMVFELAKVVSQEQMLLDQSRDLFSAVAVMHVKLCSLQACILQRN*	MAATLAQEPRHHPSRPPLAPAAAHAPNSAAAACSTPRRGKTSPHASSRHASSSSSSSSLPSCSAARVAVTPAPHATATAPVTMRMRSLSVSFQGESFVYETPRAAAPRRAPAAAAARPRPTTRRRGEAENERPSPPPASKATDALARSLDCSLHRKESILAAVRLLRSSISPGNAAAAAAPDADAATDTDTDAAPPSIPTQTRFWQETNSRLRRLPESGLPHPISTSRKPFLDGPISPTLLETSPANAPSIISFATAVRRANKGEDKIEEAHRLRLLDNRHLQWRCLNAHADAAAVARSCAAEKALHSAWKDISTLRDNVSFKRSKLQLQKQKLKLFGILKGQILYLEEWSDVENNHSSSMSEAIKALEASTIRLPIVCGAKADAQGVKEVVSSALTKMDTMASSMWSLLSKVHMLVLVFLIIELNILLAL*
DI.CM020530.1G3296.1	Streptophyta	2466	55.68	1389	62.42	463	CM020530.1	10937971	10944032	+	rna-gnl|WGS:POTR|OsKitaake10g064500.1	Streptophyta	2003	57.86	1389	62.42	463	5598	1383	463	identical	same	MAATLAQEPRHHPSRPPLAPAAAHAPNSAAAACSTPRRGKTSPHASSRHASSSSSSSSLPSCSAARVAVTPAPHATATAPVTMRMRSLSVSFQGESFVYETPRAAAPRRAPAAAAARPRPTTRRRGEAENERPSPPPASKATDALARSLDCSLHRKESILAAVRLLRSSISPGNAAAAAAPDADAATDTDTDAAPPSIPTQTRFWQETNSRLRRLPESGLPHPISTSRKPFLDGPISPTLLETSPANAPSIISFATAVRRANKGEDKIEEAHRLRLLDNRHLQWRCLNAHADAAAVARSCAAEKALHSAWKDISTLRDNVSFKRSKLQLQKQKLKLFGILKGQILYLEEWSDVENNHSSSMSEAIKALEASTIRLPIVCGAKADAQGVKEVVSSALTKMDTMASSMWSLLSKVEGMSSMVFELAKVVSQEQMLLDQSRDLFSAVAVMHVKLCSLQACILQRN*	MAATLAQEPRHHPSRPPLAPAAAHAPNSAAAACSTPRRGKTSPHASSRHASSSSSSSSLPSCSAARVAVTPAPHATATAPVTMRMRSLSVSFQGESFVYETPRAAAPRRAPAAAAARPRPTTRRRGEAENERPSPPPASKATDALARSLDCSLHRKESILAAVRLLRSSISPGNAAAAAAPDADAATDTDTDAAPPSIPTQTRFWQETNSRLRRLPESGLPHPISTSRKPFLDGPISPTLLETSPANAPSIISFATAVRRANKGEDKIEEAHRLRLLDNRHLQWRCLNAHADAAAVARSCAAEKALHSAWKDISTLRDNVSFKRSKLQLQKQKLKLFGILKGQILYLEEWSDVENNHSSSMSEAIKALEASTIRLPIVCGAKADAQGVKEVVSSALTKMDTMASSMWSLLSKVEGMSSMVFELAKVVSQEQMLLDQSRDLFSAVAVMHVKLCSLQACILQRN*
DI.CM020530.1G3298.1	Eukaryota	1661	46.3	1083	43.58	361	CM020530.1	10983451	10988917	+	rna-gnl|WGS:POTR|OsKitaake10g064900.1	Eukaryota	1620	44.88	1083	43.58	361	5320	1074	361	identical	same	MVVCKCRKATRVYCFVHKVPVCGECICFPEHQLCVVKNYAEWVVNPDYDWPQHCSSCNSVLEAGSEETTRLGCLHVMHTRCLISHIQSYSTQTAPAGYVCPSCSTPIWPPSTIKDTGSRLHSKLKEAIAQTGLEKNVFGNHFVTMPKADTRTPPAFASDPLKRVSISGDRESNGANIINSAIDANVQSGGMYSSATVGSGTPSHVEPEIVEIDGPSPITTQFPEQESNFIRSPSPHGPSAMTRKGANYVERQNSEISYYADDEDANRKKYTKRGTFRHKFLRMLLPFWSSALPTLPVTAPPRKESDAPEGRSRHQKSSRMDPTKILLALAIMACIATMGILYYRLTQRSLSENFIEDEPQ*	MVVCKCRKATRVYCFVHKVPVCGECICFPEHQLCVVKNYAEWVVNPDYDWPQHCSSCNSVLEAGSEETTRLGCLHVMHTRCLISHIQSYSTQTAPAGYVCPSCSTPIWPPSTIKDTGSRLHSKLKEAIAQTGLEKNVFGNHFVTMPKADTRTPPAFASDPLKRVSISGDRESNGANIINSAIDANVQSGGMYSSATVGSGTPSHVEPEIVEIDGPSPITTQFPEQESNFIRSPSPHGPSAMTRKGANYVERQNSEISYYADDEDANRKKYTKRGTFRHKFLRMLLPFWSSALPTLPVTAPPRKESDAPEGRSRHQKSSRMDPTKILLALAIMACIATMGILYYRLTQRSLSENFIEDEPQ*
DI.CM020530.1G3305.1	Poaceae	1192	54.61	555	48.11	185	CM020530.1	11263840	11265546	+	rna-gnl|WGS:POTR|OsKitaake10g066601.1	Poaceae	866	47.92	531	48.21	177	1045	530	177	homologous	same	MDPSEGRKMSSFKEERSEGKVPATAIDPTNEKKKRTKMVRYTQDQIQYCFANSVELSDDDEDDFKLTEVLSKECLGRMSQEYLAKLYAMEIAEEKEKANLKKIQDVLRNERENIFNIREKPEDVLKQYHTKGYAEYEVVVDDDKGDEDNKVHARVAPPGRRRFRNGVAMKKNQSGGGSIIRKIN*	MSSFKEERSEGKVPATAIDPTNEKKKRTKMVRYTQDQIQYCFANSVELSDDDEDDFKLTEVLSKECLGRMSQEYLAKLYAMEIAEEKEKANLKKIQDVLRNERENIFNIREKPEDVLKQYHTKGYAEYEVVVDDDKGDEDNKVHARVAPPGRRRFRNGVAMKKNQSGGGSIIRKIN*
DI.CM020530.1G3310.1	Spermatophyta	2528	63.84	972	69.03	324	CM020530.1	11304168	11306877	+	rna-gnl|WGS:POTR|OsKitaake10g066800.1	Eukaryota	2519	64.19	1995	67.62	665	2641	969	271	homologous	same	MSPPMPLPHLTVLLVLFATSAAQAAADRSSSSSSCGGGERCGDLLLPFPFHLNSSCVSSTTNSSSRFRLSCDTTNATLTLPLGSATFRVLGFLPSGSILLDYAPAASPSPSSPCDPAYAAFSRPSSPAAALDAAAAFLAVTPANVLRLYACEDSSLCRAGCEDVATCGRGGAAAGAKSGCCYPLSDGSVWKPGDGLGAFAEFGCRGFSSWVKNRSAAAPGVVRGIEVEWAVPKGSEMAACADGAVAVNATAVRGGVRCACAAGLVGDGFAHGTGCSKGTSILGRQVTAGSVAREGFAPRSQLLLPVSSFRSSSSRRPSRFGCS*	MSPPMPLPHLTVLLVLFATSAAQAAADRSSSSSSCGGGERCGDLLLPFPFHLNSSCVSSTTNSSSRFRLSCDTTNATLTLPLGSATFRVLGFLPSGSILLDYAPAASPSPSSPCDPAYAAFSRPSSPAAALDAAAAFLAVTPANVLRLYACEDSSLCRAGCEDVATCGRGGAAAGAKSGCCYPLSDGSVWKPGDGLGAFAEFGCRGFSSWVKNRSAAAPGVVRGIEVEWAVPKGSEMAACADGAVAVNATAVRGGVRCACAAGLVGDGFAHGTGCSKGTSCSNSGQASDGRECCQGRFCSKKSVALAGFFVSLFFLAAAVSFWLFLRQPSKDTLWDIDPACIPKILGGVCNARQFTYEQLDEATKRFDDSEKAAVNVQVDGGGTVHAGVLDDGTVVAVQRIGYDTAEKLRLVLDRVELLSEVSHRNIARVVGFCCTAAADSGTGNALLLVHEHFAGGTLEDHLRQVKGRLLSWYHRVNIAIELASALTYLQAHDTAPTFLHDLKSSDVFLDDNLTAKIAGYKLARPVAYYYYAPSYDHDVVRNFGHLLIELLTGMRHQHPFDSVAPKVREGRLHEVIDVTLLAGKQLPAPNEDVRKVFELAVACLLSAENGLCMLGVAKELMQIVTNNIGSSSKIEISLEETFSSSSLLQMISMSPETLHHHLP*
DI.CM020530.1G3311.1	cellular organisms	2403	56.85	1137	64.91	379	CM020530.1	11318133	11320535	+	rna-gnl|WGS:POTR|OsKitaake10g066900.1	cellular organisms	1893	63.76	1734	65.74	578	2402	1049	342	homologous	same	MAVVRTPDGQFVAAGATVAKSGCWSMIKGGMTSYSSGQGQLYFEADAAVAIWVDSVSLQPFTFDEWDAHRQQQSAGRARRSTLGVVVARGTDGAPVPNATVTAELLRPGFPFGNAMTREILDNPAYEQWFASRFTVATFENEMKWYATEGRQGHEDYRVPDAMLALAERHGVRVRGHNVFWDDQSTQMAWVRSLGPDELRAAMDKRLRSVVSRYGGGRVIGWDVVNENLHWSFYDGKLGPDASPAIYHQVGKIDGETPLFMNEFNTVEQPVDMAAMASKYVAKMNQIRSFPGNGGLKLAVGLESHFGATPNIPFMRATLDTLAQLKLPIWLTEIDVANGTNQVTNCIITSFSSSRFHYENEKIVIYCSTCRRSIWRRC*	MKVFMEKLGIILLLSFRGQMVQSVPYDHTASIECLSNPMIPLYSGGVIKNSEFNVGLTDWTVPLGVQATVNSSSSGNKFAEARTDGQPSRTVYQTVQIQPNTHYSLSAWLQVSAGTANVMAVVRTPDGQFVAAGATVAKSGCWSMIKGGMTSYSSGQGQLYFEADAAVAIWVDSVSLQPFTFDEWDAHRQQQSAGRARRSTLGVVVARGTDGAPVPNATVTAELLRPGFPFGNAMTREILDNPAYEQWFASRFTVATFENEMKWYATEGRQGHEDYRVPDAMLALAERHGVRVRGHNVFWDDQSTQMAWVRSLGPDELRAAMDKRLRSVVSRYGGGRVIGWDVVNENLHWSFYDGKLGPDASPAIYHQVGKIDGETPLFMNEFNTVEQPVDMAAMASKYVAKMNQIRSFPGNGGLKLAVGLESHFGATPNIPFMRATLDTLAQLKLPIWLTEIDVANGTNQAQHLEEVLREGHGHPNVDGMVMWAAWHATACYVMCLTDDEFKNLAVGDVVDKLIAEWRTHPVAVATTDADGVVELDLAHGEYNVTVTHPSLVSSAVRTLTVDASSSSSENAIDIRV*
DI.CM020530.1G3312.1	cellular organisms	1946	60.64	1737	63.15	579	CM020530.1	11332240	11335816	+	rna-gnl|WGS:POTR|OsKitaake10g067000.1	cellular organisms	1982	59.94	1737	63.15	579	3424	1730	579	identical	same	MEKVLVLSLICISLCQGWVVQSLEYDHTASIECLRDPMKPLYNGGIIQNGEFNSGLMGWSTHRDIKAGLSSSPSGNKFAVVQRADSLSGAAVPSRSVYQKIQLQGDTHYSLSAWLQVSAGAAHVKAFVKTPNGERVVAGSVSAQSGCWSMLKGGMTAYSSGPGQIFFESDAPVDIWMDSVSLQPFTFDEWDAHRQQSAAKVRRSTVRVVVRGADGAPMANATVIVELLRAGFPFGNALTKEILDLPAYEKWFTSRFTVATFENEMKWYSNEWAQNNEDYRVADAMLKLAQKYNIKIRGHNVFWDDQNSQMKWVTPLNLDQLKAAMQKRLKSVVTRYAGKVIHWDVVNENLHFNFFETKLGPNASPMIYNQVGALDKNAILFMNEFNTLEQPGDPNPVPSKYVAKMKQIQSYPGNSALKLGVGLESHFSTPNIPYMRSALDTLAQLKLPMWLTEVDVVKGPNQVKFLEQVLREGYAHPSVNGMIMWAAWHAKGCYVMCLTDNSFKNLPVGTLVDKLIAEWKTHKTAATTGADGAVELDLPHGDYNLTVSHPSLGTNATVRAMTVDAASLASERLVNIKV*	MEKVLVLSLICISLCQGWVVQSLEYDHTASIECLRDPMKPLYNGGIIQNGEFNSGLMGWSTHRDIKAGLSSSPSGNKFAVVQRADSLSGAAVPSRSVYQKIQLQGDTHYSLSAWLQVSAGAAHVKAFVKTPNGERVVAGSVSAQSGCWSMLKGGMTAYSSGPGQIFFESDAPVDIWMDSVSLQPFTFDEWDAHRQQSAAKVRRSTVRVVVRGADGAPMANATVIVELLRAGFPFGNALTKEILDLPAYEKWFTSRFTVATFENEMKWYSNEWAQNNEDYRVADAMLKLAQKYNIKIRGHNVFWDDQNSQMKWVTPLNLDQLKAAMQKRLKSVVTRYAGKVIHWDVVNENLHFNFFETKLGPNASPMIYNQVGALDKNAILFMNEFNTLEQPGDPNPVPSKYVAKMKQIQSYPGNSALKLGVGLESHFSTPNIPYMRSALDTLAQLKLPMWLTEVDVVKGPNQVKFLEQVLREGYAHPSVNGMIMWAAWHAKGCYVMCLTDNSFKNLPVGTLVDKLIAEWKTHKTAATTGADGAVELDLPHGDYNLTVSHPSLGTNATVRAMTVDAASLASERLVNIKV*
DI.CM020530.1G3315.1	Poaceae	1020	45.88	528	50.76	176	CM020530.1	11393874	11394893	+	rna-gnl|WGS:POTR|OsKitaake10g067270.1	Poaceae	510	51.37	510	51.37	170	509	509	170	homologous	same	MIVFPGMTQYIEVPAKVFLEEFVRMLDLGPLTITGRHIYSSTGLHVVGVQVNLGPADRVPYLYYEAAKTTVAEAEQTASLMAIHALAAERQIEIRDVNYPQVQHLRHQVARLRGRVVEAEKLCAELLTIVRSSENEVMFLERLTHRLYHRVRYLSETITVLQRGGGGSDSSSGSV*	MTQYIEVPAKVFLEEFVRMLDLGPLTITGRHIYSSTGLHVVGVQVNLGPADRVPYLYYEAAKTTVAEAEQTASLMAIHALAAERQIEIRDVNYPQVQHLRHQVARLRGRVVEAEKLCAELLTIVRSSENEVMFLERLTHRLYHRVRYLSETITVLQRGGGGSDSSSGSV*
DI.CM020530.1G3316.1.orf2	cellular organisms	38966	37.93	2205	41.54	735	CM020530.1	11406286	11445251	+	rna-gnl|WGS:POTR|OsKitaake10g067865.1	cellular organisms	1579	34.45	606	37.13	202	1578				same	MELRFPRFSQGLAQDPTTRRIWFGIATAHDFESHDDITEERLYQNIFASHFGQLAIIFLWTSGNLFHVAWQGNFESWIQDPLHVRPIAHAIWDPHFGQPAVEAFTRGGAAGPVNIAYSGVYQWWYTIGLRTNEDLYTGALFLLFLSTLSLIGGWLHLQPKWKPSLSWFKNAESRLNHHLSGLFGVSSLAWTGHLVHVAIPASRGEYVRWNNFLDVLPYPQGLGPLLTGQWNLYAQNPDSSNHLFGTTQGAGTAILTLLGGFHPQTQSLWLTDIAHHHLAIAFIFLIAGHMYRTNFGIGHSIKDLLEAHTPPGGRLGRGHKGLYDTINNSIHFQLGLALASLGVITSLVAQHMYSLPSYAFIAQDFTTQAALYTHHQYIAGFIMTGAFAHGAIFFIRDYNPEQNEDNVLARMLDHKEAIISHLSWASLFLGFHTLGLYVHNDVMLAFGTPEKQILIEPIFAQWIQSAHGKTTYGFDILLSSTSGPAFNAGRTLWLPGWLNAVNENSNSLFLTIGPGDFLVHHAIALGLHTTTLILVKGALDARGSKLMPDKKDFGYSFPCDGPGRGGTCDISAWDAFYLAVFWMLNTIGWVTFYWHWKHITLWQGNVSQFNESSTYLMGWLRDYLWLNSSQLINGYNPFGMNSLSVWAWMFLFGHLVWATGFMFLISWRGYWQELIETLAWAHERTPLANLIRWRDKPVALSIVQARLVGLAHFSVGYIFTYAAFLIASTSGKFG*	MSRYRGPRFKKIRRLGALPGLTRKTPKSGSNLKKKFHSGKKEQYRIRLQEKQKLRFHYGLTERQLLRYVHIAGKAKSSTGQVLLQLLEMRLDNILFRLGMASTIPEARQLVNHRHILVNGRIVDIPSFRCKPRDIITTKDNQRSKRLVQNSIASSDPGKLPKHLTIDTLQYKGLVKKILDRKWVGLKINELLVVEYYSRQT*
DI.CM020530.1G3316.1.orf2	cellular organisms	38966	37.93	2205	41.54	735	CM020530.1	11406286	11445251	+	rna-gnl|WGS:POTR|OsKitaake10g067525.1	cellular organisms	1497	42.22	1497	42.22	499	1496				same	MELRFPRFSQGLAQDPTTRRIWFGIATAHDFESHDDITEERLYQNIFASHFGQLAIIFLWTSGNLFHVAWQGNFESWIQDPLHVRPIAHAIWDPHFGQPAVEAFTRGGAAGPVNIAYSGVYQWWYTIGLRTNEDLYTGALFLLFLSTLSLIGGWLHLQPKWKPSLSWFKNAESRLNHHLSGLFGVSSLAWTGHLVHVAIPASRGEYVRWNNFLDVLPYPQGLGPLLTGQWNLYAQNPDSSNHLFGTTQGAGTAILTLLGGFHPQTQSLWLTDIAHHHLAIAFIFLIAGHMYRTNFGIGHSIKDLLEAHTPPGGRLGRGHKGLYDTINNSIHFQLGLALASLGVITSLVAQHMYSLPSYAFIAQDFTTQAALYTHHQYIAGFIMTGAFAHGAIFFIRDYNPEQNEDNVLARMLDHKEAIISHLSWASLFLGFHTLGLYVHNDVMLAFGTPEKQILIEPIFAQWIQSAHGKTTYGFDILLSSTSGPAFNAGRTLWLPGWLNAVNENSNSLFLTIGPGDFLVHHAIALGLHTTTLILVKGALDARGSKLMPDKKDFGYSFPCDGPGRGGTCDISAWDAFYLAVFWMLNTIGWVTFYWHWKHITLWQGNVSQFNESSTYLMGWLRDYLWLNSSQLINGYNPFGMNSLSVWAWMFLFGHLVWATGFMFLISWRGYWQELIETLAWAHERTPLANLIRWRDKPVALSIVQARLVGLAHFSVGYIFTYAAFLIASTSGKFG*	MRTNPTTSRPGVSTIEEKSTGRIDQIIGPVLDVTFPPGKLPYIYNALVVKSRDTDGKQINVTCEVQQLLGNNRVRAVAMSATDGLMRGMEVIDTGAPLSVPVGGATLGRIFNVLGEPVDNLGPVDTSATFPIHRSAPAFIELDTKLSIFETGIKVVDLLAPYRRGGKIGLFGGAGVGKTVLIMELINNIAKAHGGVSVFGGVGERTREGNDLYMEMKESGVINEKNLEESKVALVYGQMNEPPGARMRVGLTALTMAEYFRDVNKQDVLLFIDNIFRFVQAGSEVSALLGRMPSAVGYQPTLSTEMGSLQERITSTKKGSITSIQAVYVPADDLTDPAPATTFAHLDATTVLSRGLASKGIYPAVDPLDSTSTMLQPRIVGNEHYETAQRVKQTLQRYKELQDIIAILGLDELSEEDRLTVARARKIERFLSQPFFVAEVFTGSPGKYVGLAETIRGFQLILSGELDGLPEQAFYLVGNIDEASTKAINLEEENKLKK*
DI.CM020530.1G3316.1.orf2	cellular organisms	38966	37.93	2205	41.54	735	CM020530.1	11406286	11445251	+	rna-gnl|WGS:POTR|OsKitaake10g071550.1	Mesangiospermae	372	38.44	372	38.44	124	371				same	MELRFPRFSQGLAQDPTTRRIWFGIATAHDFESHDDITEERLYQNIFASHFGQLAIIFLWTSGNLFHVAWQGNFESWIQDPLHVRPIAHAIWDPHFGQPAVEAFTRGGAAGPVNIAYSGVYQWWYTIGLRTNEDLYTGALFLLFLSTLSLIGGWLHLQPKWKPSLSWFKNAESRLNHHLSGLFGVSSLAWTGHLVHVAIPASRGEYVRWNNFLDVLPYPQGLGPLLTGQWNLYAQNPDSSNHLFGTTQGAGTAILTLLGGFHPQTQSLWLTDIAHHHLAIAFIFLIAGHMYRTNFGIGHSIKDLLEAHTPPGGRLGRGHKGLYDTINNSIHFQLGLALASLGVITSLVAQHMYSLPSYAFIAQDFTTQAALYTHHQYIAGFIMTGAFAHGAIFFIRDYNPEQNEDNVLARMLDHKEAIISHLSWASLFLGFHTLGLYVHNDVMLAFGTPEKQILIEPIFAQWIQSAHGKTTYGFDILLSSTSGPAFNAGRTLWLPGWLNAVNENSNSLFLTIGPGDFLVHHAIALGLHTTTLILVKGALDARGSKLMPDKKDFGYSFPCDGPGRGGTCDISAWDAFYLAVFWMLNTIGWVTFYWHWKHITLWQGNVSQFNESSTYLMGWLRDYLWLNSSQLINGYNPFGMNSLSVWAWMFLFGHLVWATGFMFLISWRGYWQELIETLAWAHERTPLANLIRWRDKPVALSIVQARLVGLAHFSVGYIFTYAAFLIASTSGKFG*	MRLIKKTFLIRLFLSSHSSPLYPSSSNSFHSTEEFSKIIRKSKSANCSLIAPAPVAISRFRNVVKPGVEKKGEMLWLQDEISSSNKPRNRKKVGFLALGLAKEKSPYTRPSNFLRGLSKRFAI*
DI.CM020530.1G3316.1.orf2	cellular organisms	38966	37.93	2205	41.54	735	CM020530.1	11406286	11445251	+	rna-gnl|WGS:POTR|OsKitaake10g067695.1	cellular organisms	762	38.45	762	38.45	254	761				same	MELRFPRFSQGLAQDPTTRRIWFGIATAHDFESHDDITEERLYQNIFASHFGQLAIIFLWTSGNLFHVAWQGNFESWIQDPLHVRPIAHAIWDPHFGQPAVEAFTRGGAAGPVNIAYSGVYQWWYTIGLRTNEDLYTGALFLLFLSTLSLIGGWLHLQPKWKPSLSWFKNAESRLNHHLSGLFGVSSLAWTGHLVHVAIPASRGEYVRWNNFLDVLPYPQGLGPLLTGQWNLYAQNPDSSNHLFGTTQGAGTAILTLLGGFHPQTQSLWLTDIAHHHLAIAFIFLIAGHMYRTNFGIGHSIKDLLEAHTPPGGRLGRGHKGLYDTINNSIHFQLGLALASLGVITSLVAQHMYSLPSYAFIAQDFTTQAALYTHHQYIAGFIMTGAFAHGAIFFIRDYNPEQNEDNVLARMLDHKEAIISHLSWASLFLGFHTLGLYVHNDVMLAFGTPEKQILIEPIFAQWIQSAHGKTTYGFDILLSSTSGPAFNAGRTLWLPGWLNAVNENSNSLFLTIGPGDFLVHHAIALGLHTTTLILVKGALDARGSKLMPDKKDFGYSFPCDGPGRGGTCDISAWDAFYLAVFWMLNTIGWVTFYWHWKHITLWQGNVSQFNESSTYLMGWLRDYLWLNSSQLINGYNPFGMNSLSVWAWMFLFGHLVWATGFMFLISWRGYWQELIETLAWAHERTPLANLIRWRDKPVALSIVQARLVGLAHFSVGYIFTYAAFLIASTSGKFG*	MAKRSLGMVLTEYSDKKKKEGKDSIKTVMSLIEFPLLDQTSSNSVISTTLKDLSNWSRLSSLWPLLYGTSCCFIEFASLIGSRFDFDRYGLVPRSSPRQADLILTAGTVTMKMAPSLVRLYEQMPEPKYVIAMGACTITGGMFSTDSYSTVRGVDKLIPVDVYLPGCPPKPEAVIDALTKLRKKISREIVEDRTLSQKKNRCFTTSHKLYVRRSTNTGTYEQELLYQSPSTLDISSETFFKSKSPVSSYKLVN*
DI.CM020530.1G3316.1.orf2	cellular organisms	38966	37.93	2205	41.54	735	CM020530.1	11406286	11445251	+	rna-gnl|WGS:POTR|OsKitaake10g068205.1	cellular organisms	504	38.1	312	40.06	104	503				same	MELRFPRFSQGLAQDPTTRRIWFGIATAHDFESHDDITEERLYQNIFASHFGQLAIIFLWTSGNLFHVAWQGNFESWIQDPLHVRPIAHAIWDPHFGQPAVEAFTRGGAAGPVNIAYSGVYQWWYTIGLRTNEDLYTGALFLLFLSTLSLIGGWLHLQPKWKPSLSWFKNAESRLNHHLSGLFGVSSLAWTGHLVHVAIPASRGEYVRWNNFLDVLPYPQGLGPLLTGQWNLYAQNPDSSNHLFGTTQGAGTAILTLLGGFHPQTQSLWLTDIAHHHLAIAFIFLIAGHMYRTNFGIGHSIKDLLEAHTPPGGRLGRGHKGLYDTINNSIHFQLGLALASLGVITSLVAQHMYSLPSYAFIAQDFTTQAALYTHHQYIAGFIMTGAFAHGAIFFIRDYNPEQNEDNVLARMLDHKEAIISHLSWASLFLGFHTLGLYVHNDVMLAFGTPEKQILIEPIFAQWIQSAHGKTTYGFDILLSSTSGPAFNAGRTLWLPGWLNAVNENSNSLFLTIGPGDFLVHHAIALGLHTTTLILVKGALDARGSKLMPDKKDFGYSFPCDGPGRGGTCDISAWDAFYLAVFWMLNTIGWVTFYWHWKHITLWQGNVSQFNESSTYLMGWLRDYLWLNSSQLINGYNPFGMNSLSVWAWMFLFGHLVWATGFMFLISWRGYWQELIETLAWAHERTPLANLIRWRDKPVALSIVQARLVGLAHFSVGYIFTYAAFLIASTSGKFG*	MAKKSLIQRERKRQKLEQKYHLIRRSSKKKIRSKVYPLSLSEKTKMREKLQSLPRNSAPTRLHRRCFLTGRPRANYRDFGLSGHILREMVYACLLPGATRSSW*
DI.CM020530.1G3316.1.orf2	cellular organisms	38966	37.93	2205	41.54	735	CM020530.1	11406286	11445251	+	rna-gnl|WGS:POTR|OsKitaake10g067950.1	cellular organisms	1820	36.54	375	38.4	125	2561				same	MELRFPRFSQGLAQDPTTRRIWFGIATAHDFESHDDITEERLYQNIFASHFGQLAIIFLWTSGNLFHVAWQGNFESWIQDPLHVRPIAHAIWDPHFGQPAVEAFTRGGAAGPVNIAYSGVYQWWYTIGLRTNEDLYTGALFLLFLSTLSLIGGWLHLQPKWKPSLSWFKNAESRLNHHLSGLFGVSSLAWTGHLVHVAIPASRGEYVRWNNFLDVLPYPQGLGPLLTGQWNLYAQNPDSSNHLFGTTQGAGTAILTLLGGFHPQTQSLWLTDIAHHHLAIAFIFLIAGHMYRTNFGIGHSIKDLLEAHTPPGGRLGRGHKGLYDTINNSIHFQLGLALASLGVITSLVAQHMYSLPSYAFIAQDFTTQAALYTHHQYIAGFIMTGAFAHGAIFFIRDYNPEQNEDNVLARMLDHKEAIISHLSWASLFLGFHTLGLYVHNDVMLAFGTPEKQILIEPIFAQWIQSAHGKTTYGFDILLSSTSGPAFNAGRTLWLPGWLNAVNENSNSLFLTIGPGDFLVHHAIALGLHTTTLILVKGALDARGSKLMPDKKDFGYSFPCDGPGRGGTCDISAWDAFYLAVFWMLNTIGWVTFYWHWKHITLWQGNVSQFNESSTYLMGWLRDYLWLNSSQLINGYNPFGMNSLSVWAWMFLFGHLVWATGFMFLISWRGYWQELIETLAWAHERTPLANLIRWRDKPVALSIVQARLVGLAHFSVGYIFTYAAFLIASTSGKFG*	MPRSRINGNFIDKTFSIVANILLRIIPTTSGEKRAFTYYRDGMLAQSEGNYAEALQNYYEATRLEIDPYDRSYILYNIGLIHTSNGEHTKALEYYFRALERNPFLPQAFNNMAVICHYVRLSPL*
DI.CM020530.1G3316.1.orf2	cellular organisms	38966	37.93	2205	41.54	735	CM020530.1	11406286	11445251	+	rna-gnl|WGS:POTR|OsKitaake10g067610.1	cellular organisms	237	45.99	237	45.99	79	278				same	MELRFPRFSQGLAQDPTTRRIWFGIATAHDFESHDDITEERLYQNIFASHFGQLAIIFLWTSGNLFHVAWQGNFESWIQDPLHVRPIAHAIWDPHFGQPAVEAFTRGGAAGPVNIAYSGVYQWWYTIGLRTNEDLYTGALFLLFLSTLSLIGGWLHLQPKWKPSLSWFKNAESRLNHHLSGLFGVSSLAWTGHLVHVAIPASRGEYVRWNNFLDVLPYPQGLGPLLTGQWNLYAQNPDSSNHLFGTTQGAGTAILTLLGGFHPQTQSLWLTDIAHHHLAIAFIFLIAGHMYRTNFGIGHSIKDLLEAHTPPGGRLGRGHKGLYDTINNSIHFQLGLALASLGVITSLVAQHMYSLPSYAFIAQDFTTQAALYTHHQYIAGFIMTGAFAHGAIFFIRDYNPEQNEDNVLARMLDHKEAIISHLSWASLFLGFHTLGLYVHNDVMLAFGTPEKQILIEPIFAQWIQSAHGKTTYGFDILLSSTSGPAFNAGRTLWLPGWLNAVNENSNSLFLTIGPGDFLVHHAIALGLHTTTLILVKGALDARGSKLMPDKKDFGYSFPCDGPGRGGTCDISAWDAFYLAVFWMLNTIGWVTFYWHWKHITLWQGNVSQFNESSTYLMGWLRDYLWLNSSQLINGYNPFGMNSLSVWAWMFLFGHLVWATGFMFLISWRGYWQELIETLAWAHERTPLANLIRWRDKPVALSIVQARLVGLAHFSVGYIFTYAAFLIASTSGKFG*	MGPLRIRLLNDQWLTAVLWSGFARIVNNEIIILGNDAELGSDIDPEEAQQALEIAEANVALRRARIRVEAVNWIPPSN*
DI.CM020530.1G3316.1.orf2	cellular organisms	38966	37.93	2205	41.54	735	CM020530.1	11406286	11445251	+	rna-gnl|WGS:POTR|OsKitaake10g068120.1	cellular organisms	1105	40.27	975	40.72	325	1104	974	325	homologous	same	MELRFPRFSQGLAQDPTTRRIWFGIATAHDFESHDDITEERLYQNIFASHFGQLAIIFLWTSGNLFHVAWQGNFESWIQDPLHVRPIAHAIWDPHFGQPAVEAFTRGGAAGPVNIAYSGVYQWWYTIGLRTNEDLYTGALFLLFLSTLSLIGGWLHLQPKWKPSLSWFKNAESRLNHHLSGLFGVSSLAWTGHLVHVAIPASRGEYVRWNNFLDVLPYPQGLGPLLTGQWNLYAQNPDSSNHLFGTTQGAGTAILTLLGGFHPQTQSLWLTDIAHHHLAIAFIFLIAGHMYRTNFGIGHSIKDLLEAHTPPGGRLGRGHKGLYDTINNSIHFQLGLALASLGVITSLVAQHMYSLPSYAFIAQDFTTQAALYTHHQYIAGFIMTGAFAHGAIFFIRDYNPEQNEDNVLARMLDHKEAIISHLSWASLFLGFHTLGLYVHNDVMLAFGTPEKQILIEPIFAQWIQSAHGKTTYGFDILLSSTSGPAFNAGRTLWLPGWLNAVNENSNSLFLTIGPGDFLVHHAIALGLHTTTLILVKGALDARGSKLMPDKKDFGYSFPCDGPGRGGTCDISAWDAFYLAVFWMLNTIGWVTFYWHWKHITLWQGNVSQFNESSTYLMGWLRDYLWLNSSQLINGYNPFGMNSLSVWAWMFLFGHLVWATGFMFLISWRGYWQELIETLAWAHERTPLANLIRWRDKPVALSIVQARLVGLAHFSVGYIFTYAAFLIASTSGKFG*	MLDHKEAIISHLSWASLFLGFHTLGLYVHNDVMLAFGTPEKQILIEPIFAQWIQSAHGKTTYGFDILLSSTSGPAFNAGRTLWLPGWLNAVNENSNSLFLTIGPGDFLVHHAIALGLHTTTLILVKGALDARGSKLMPDKKDFGYSFPCDGPGRGGTCDISAWDAFYLAVFWMLNTIGWVTFYWHWKHITLWQGNVSQFNESSTYLMGWLRDYLWLNSSQLINGYNPFGMNSLSVWAWMFLFGHLVWATGFMFLISWRGYWQELIETLAWAHERTPLANLIRWRDKPVALSIVQARLVGLAHFSVGYIFTYAAFLIASTSGKFG*
DI.CM020530.1G3316.1.orf2	cellular organisms	38966	37.93	2205	41.54	735	CM020530.1	11406286	11445251	+	rna-gnl|WGS:POTR|OsKitaake10g067780.1	cellular organisms	480	39.58	480	39.58	160	479				same	MELRFPRFSQGLAQDPTTRRIWFGIATAHDFESHDDITEERLYQNIFASHFGQLAIIFLWTSGNLFHVAWQGNFESWIQDPLHVRPIAHAIWDPHFGQPAVEAFTRGGAAGPVNIAYSGVYQWWYTIGLRTNEDLYTGALFLLFLSTLSLIGGWLHLQPKWKPSLSWFKNAESRLNHHLSGLFGVSSLAWTGHLVHVAIPASRGEYVRWNNFLDVLPYPQGLGPLLTGQWNLYAQNPDSSNHLFGTTQGAGTAILTLLGGFHPQTQSLWLTDIAHHHLAIAFIFLIAGHMYRTNFGIGHSIKDLLEAHTPPGGRLGRGHKGLYDTINNSIHFQLGLALASLGVITSLVAQHMYSLPSYAFIAQDFTTQAALYTHHQYIAGFIMTGAFAHGAIFFIRDYNPEQNEDNVLARMLDHKEAIISHLSWASLFLGFHTLGLYVHNDVMLAFGTPEKQILIEPIFAQWIQSAHGKTTYGFDILLSSTSGPAFNAGRTLWLPGWLNAVNENSNSLFLTIGPGDFLVHHAIALGLHTTTLILVKGALDARGSKLMPDKKDFGYSFPCDGPGRGGTCDISAWDAFYLAVFWMLNTIGWVTFYWHWKHITLWQGNVSQFNESSTYLMGWLRDYLWLNSSQLINGYNPFGMNSLSVWAWMFLFGHLVWATGFMFLISWRGYWQELIETLAWAHERTPLANLIRWRDKPVALSIVQARLVGLAHFSVGYIFTYAAFLIASTSGKFG*	MQQGWLSNWLVKHEVVHRSLGFDHRGIETLQIKAEDWDSIAVILYVYGYNYLRSQCAYDVAPGGSLASVYHLTRIQYGIDNPEEVCIKVFAQKDNPRIPSVFWIWRSSDFQERESFDMVGISYDNHPRLKRILMPESWIGWPLRKDYITPNFYEIQDAH*
DI.CM020530.1G3316.1.orf2	cellular organisms	38966	37.93	2205	41.54	735	CM020530.1	11406286	11445251	+	rna-gnl|WGS:POTR|OsKitaake10g068035.1	cellular organisms	2253	43.72	2253	43.72	751	2252				same	MELRFPRFSQGLAQDPTTRRIWFGIATAHDFESHDDITEERLYQNIFASHFGQLAIIFLWTSGNLFHVAWQGNFESWIQDPLHVRPIAHAIWDPHFGQPAVEAFTRGGAAGPVNIAYSGVYQWWYTIGLRTNEDLYTGALFLLFLSTLSLIGGWLHLQPKWKPSLSWFKNAESRLNHHLSGLFGVSSLAWTGHLVHVAIPASRGEYVRWNNFLDVLPYPQGLGPLLTGQWNLYAQNPDSSNHLFGTTQGAGTAILTLLGGFHPQTQSLWLTDIAHHHLAIAFIFLIAGHMYRTNFGIGHSIKDLLEAHTPPGGRLGRGHKGLYDTINNSIHFQLGLALASLGVITSLVAQHMYSLPSYAFIAQDFTTQAALYTHHQYIAGFIMTGAFAHGAIFFIRDYNPEQNEDNVLARMLDHKEAIISHLSWASLFLGFHTLGLYVHNDVMLAFGTPEKQILIEPIFAQWIQSAHGKTTYGFDILLSSTSGPAFNAGRTLWLPGWLNAVNENSNSLFLTIGPGDFLVHHAIALGLHTTTLILVKGALDARGSKLMPDKKDFGYSFPCDGPGRGGTCDISAWDAFYLAVFWMLNTIGWVTFYWHWKHITLWQGNVSQFNESSTYLMGWLRDYLWLNSSQLINGYNPFGMNSLSVWAWMFLFGHLVWATGFMFLISWRGYWQELIETLAWAHERTPLANLIRWRDKPVALSIVQARLVGLAHFSVGYIFTYAAFLIASTSGKFG*	MMIRSPEPEVKIVVDRDPVKTSFEEWARPGHFSRTIAKGPDTTTWIWNLHADAHDFDSHTGDLEEISRKVFSAHFGQLSIIFLWLSGMYFHGARFSNYEAWLSDPTHIGPSAQVVWPIVGQEILNGDVGGGFRGIQITSGFFQIWRASGITSELQLYCTAIGALIFASLMLFAGWFHYHKAAPKLAWFQDVESMLNHHLAGLLGLGSLSWAGHQIHVSLPINQFLDAGVDPKEIPLPHEFILNRDLLAQLYPSFAEGATPFFTLNWSKYAEFLSFRGGLDPITGGLWLSDIAHHHLAIAILFLIAGHMYRTNWGIGHGLKDILEAHKGPFTGQGHKGLYEILTTSWHAQLSLNLAMLGSTTIVVAHHMYSMPPYPYLATDYGTQLSLFTHHMWIGGFLIVGAAAHAAIFMVRDYDPTTRYNDLLDRVLRHRDAIISHLNWVCIFLGFHSFGLYIHNDTMSALGRPQDMFSDTAIQLQPIFAQWVQNLHAGAPSVTAPGATTSTSLTWGGGELVAVGGKVALLPIPLGTADFLVHHIHAFTIHVTVLILLKGVLFARSSRLIPDKANLGFRFPCDGPGRGGTCQVSAWDHVFLGLFWMYNSISVVIFHFSWKMQSDVWGTISDQGVVTHITGGNFAQSSITINGWLRDFLWAQASQVIQSYGSSLSAYGLFFLGAHFVWAFSLMFLFSGRGYWQELIESIVWAHNKLKVAPATQPRALSIIQGRAVGVTHYLLGGIATTWAFFLARIIAVG*
DI.CM020530.1G3316.1.orf3	cellular organisms	38966	37.93	1497	42.22	499	CM020530.1	11406286	11445251	+	rna-gnl|WGS:POTR|OsKitaake10g067695.1	cellular organisms	762	38.45	762	38.45	254	761				same	MRTNPTTSRPGVSTIEEKSTGRIDQIIGPVLDVTFPPGKLPYIYNALVVKSRDTDGKQINVTCEVQQLLGNNRVRAVAMSATDGLMRGMEVIDTGAPLSVPVGGATLGRIFNVLGEPVDNLGPVDTSATFPIHRSAPAFIELDTKLSIFETGIKVVDLLAPYRRGGKIGLFGGAGVGKTVLIMELINNIAKAHGGVSVFGGVGERTREGNDLYMEMKESGVINEKNLEESKVALVYGQMNEPPGARMRVGLTALTMAEYFRDVNKQDVLLFIDNIFRFVQAGSEVSALLGRMPSAVGYQPTLSTEMGSLQERITSTKKGSITSIQAVYVPADDLTDPAPATTFAHLDATTVLSRGLASKGIYPAVDPLDSTSTMLQPRIVGNEHYETAQRVKQTLQRYKELQDIIAILGLDELSEEDRLTVARARKIERFLSQPFFVAEVFTGSPGKYVGLAETIRGFQLILSGELDGLPEQAFYLVGNIDEASTKAINLEEENKLKK*	MAKRSLGMVLTEYSDKKKKEGKDSIKTVMSLIEFPLLDQTSSNSVISTTLKDLSNWSRLSSLWPLLYGTSCCFIEFASLIGSRFDFDRYGLVPRSSPRQADLILTAGTVTMKMAPSLVRLYEQMPEPKYVIAMGACTITGGMFSTDSYSTVRGVDKLIPVDVYLPGCPPKPEAVIDALTKLRKKISREIVEDRTLSQKKNRCFTTSHKLYVRRSTNTGTYEQELLYQSPSTLDISSETFFKSKSPVSSYKLVN*
DI.CM020530.1G3316.1.orf3	cellular organisms	38966	37.93	1497	42.22	499	CM020530.1	11406286	11445251	+	rna-gnl|WGS:POTR|OsKitaake10g067950.1	cellular organisms	1820	36.54	375	38.4	125	2561				same	MRTNPTTSRPGVSTIEEKSTGRIDQIIGPVLDVTFPPGKLPYIYNALVVKSRDTDGKQINVTCEVQQLLGNNRVRAVAMSATDGLMRGMEVIDTGAPLSVPVGGATLGRIFNVLGEPVDNLGPVDTSATFPIHRSAPAFIELDTKLSIFETGIKVVDLLAPYRRGGKIGLFGGAGVGKTVLIMELINNIAKAHGGVSVFGGVGERTREGNDLYMEMKESGVINEKNLEESKVALVYGQMNEPPGARMRVGLTALTMAEYFRDVNKQDVLLFIDNIFRFVQAGSEVSALLGRMPSAVGYQPTLSTEMGSLQERITSTKKGSITSIQAVYVPADDLTDPAPATTFAHLDATTVLSRGLASKGIYPAVDPLDSTSTMLQPRIVGNEHYETAQRVKQTLQRYKELQDIIAILGLDELSEEDRLTVARARKIERFLSQPFFVAEVFTGSPGKYVGLAETIRGFQLILSGELDGLPEQAFYLVGNIDEASTKAINLEEENKLKK*	MPRSRINGNFIDKTFSIVANILLRIIPTTSGEKRAFTYYRDGMLAQSEGNYAEALQNYYEATRLEIDPYDRSYILYNIGLIHTSNGEHTKALEYYFRALERNPFLPQAFNNMAVICHYVRLSPL*
DI.CM020530.1G3316.1.orf3	cellular organisms	38966	37.93	1497	42.22	499	CM020530.1	11406286	11445251	+	rna-gnl|WGS:POTR|OsKitaake10g067865.1	cellular organisms	1579	34.45	606	37.13	202	1578				same	MRTNPTTSRPGVSTIEEKSTGRIDQIIGPVLDVTFPPGKLPYIYNALVVKSRDTDGKQINVTCEVQQLLGNNRVRAVAMSATDGLMRGMEVIDTGAPLSVPVGGATLGRIFNVLGEPVDNLGPVDTSATFPIHRSAPAFIELDTKLSIFETGIKVVDLLAPYRRGGKIGLFGGAGVGKTVLIMELINNIAKAHGGVSVFGGVGERTREGNDLYMEMKESGVINEKNLEESKVALVYGQMNEPPGARMRVGLTALTMAEYFRDVNKQDVLLFIDNIFRFVQAGSEVSALLGRMPSAVGYQPTLSTEMGSLQERITSTKKGSITSIQAVYVPADDLTDPAPATTFAHLDATTVLSRGLASKGIYPAVDPLDSTSTMLQPRIVGNEHYETAQRVKQTLQRYKELQDIIAILGLDELSEEDRLTVARARKIERFLSQPFFVAEVFTGSPGKYVGLAETIRGFQLILSGELDGLPEQAFYLVGNIDEASTKAINLEEENKLKK*	MSRYRGPRFKKIRRLGALPGLTRKTPKSGSNLKKKFHSGKKEQYRIRLQEKQKLRFHYGLTERQLLRYVHIAGKAKSSTGQVLLQLLEMRLDNILFRLGMASTIPEARQLVNHRHILVNGRIVDIPSFRCKPRDIITTKDNQRSKRLVQNSIASSDPGKLPKHLTIDTLQYKGLVKKILDRKWVGLKINELLVVEYYSRQT*
DI.CM020530.1G3316.1.orf3	cellular organisms	38966	37.93	1497	42.22	499	CM020530.1	11406286	11445251	+	rna-gnl|WGS:POTR|OsKitaake10g068035.1	cellular organisms	2253	43.72	2253	43.72	751	2252				same	MRTNPTTSRPGVSTIEEKSTGRIDQIIGPVLDVTFPPGKLPYIYNALVVKSRDTDGKQINVTCEVQQLLGNNRVRAVAMSATDGLMRGMEVIDTGAPLSVPVGGATLGRIFNVLGEPVDNLGPVDTSATFPIHRSAPAFIELDTKLSIFETGIKVVDLLAPYRRGGKIGLFGGAGVGKTVLIMELINNIAKAHGGVSVFGGVGERTREGNDLYMEMKESGVINEKNLEESKVALVYGQMNEPPGARMRVGLTALTMAEYFRDVNKQDVLLFIDNIFRFVQAGSEVSALLGRMPSAVGYQPTLSTEMGSLQERITSTKKGSITSIQAVYVPADDLTDPAPATTFAHLDATTVLSRGLASKGIYPAVDPLDSTSTMLQPRIVGNEHYETAQRVKQTLQRYKELQDIIAILGLDELSEEDRLTVARARKIERFLSQPFFVAEVFTGSPGKYVGLAETIRGFQLILSGELDGLPEQAFYLVGNIDEASTKAINLEEENKLKK*	MMIRSPEPEVKIVVDRDPVKTSFEEWARPGHFSRTIAKGPDTTTWIWNLHADAHDFDSHTGDLEEISRKVFSAHFGQLSIIFLWLSGMYFHGARFSNYEAWLSDPTHIGPSAQVVWPIVGQEILNGDVGGGFRGIQITSGFFQIWRASGITSELQLYCTAIGALIFASLMLFAGWFHYHKAAPKLAWFQDVESMLNHHLAGLLGLGSLSWAGHQIHVSLPINQFLDAGVDPKEIPLPHEFILNRDLLAQLYPSFAEGATPFFTLNWSKYAEFLSFRGGLDPITGGLWLSDIAHHHLAIAILFLIAGHMYRTNWGIGHGLKDILEAHKGPFTGQGHKGLYEILTTSWHAQLSLNLAMLGSTTIVVAHHMYSMPPYPYLATDYGTQLSLFTHHMWIGGFLIVGAAAHAAIFMVRDYDPTTRYNDLLDRVLRHRDAIISHLNWVCIFLGFHSFGLYIHNDTMSALGRPQDMFSDTAIQLQPIFAQWVQNLHAGAPSVTAPGATTSTSLTWGGGELVAVGGKVALLPIPLGTADFLVHHIHAFTIHVTVLILLKGVLFARSSRLIPDKANLGFRFPCDGPGRGGTCQVSAWDHVFLGLFWMYNSISVVIFHFSWKMQSDVWGTISDQGVVTHITGGNFAQSSITINGWLRDFLWAQASQVIQSYGSSLSAYGLFFLGAHFVWAFSLMFLFSGRGYWQELIESIVWAHNKLKVAPATQPRALSIIQGRAVGVTHYLLGGIATTWAFFLARIIAVG*
DI.CM020530.1G3316.1.orf3	cellular organisms	38966	37.93	1497	42.22	499	CM020530.1	11406286	11445251	+	rna-gnl|WGS:POTR|OsKitaake10g068205.1	cellular organisms	504	38.1	312	40.06	104	503				same	MRTNPTTSRPGVSTIEEKSTGRIDQIIGPVLDVTFPPGKLPYIYNALVVKSRDTDGKQINVTCEVQQLLGNNRVRAVAMSATDGLMRGMEVIDTGAPLSVPVGGATLGRIFNVLGEPVDNLGPVDTSATFPIHRSAPAFIELDTKLSIFETGIKVVDLLAPYRRGGKIGLFGGAGVGKTVLIMELINNIAKAHGGVSVFGGVGERTREGNDLYMEMKESGVINEKNLEESKVALVYGQMNEPPGARMRVGLTALTMAEYFRDVNKQDVLLFIDNIFRFVQAGSEVSALLGRMPSAVGYQPTLSTEMGSLQERITSTKKGSITSIQAVYVPADDLTDPAPATTFAHLDATTVLSRGLASKGIYPAVDPLDSTSTMLQPRIVGNEHYETAQRVKQTLQRYKELQDIIAILGLDELSEEDRLTVARARKIERFLSQPFFVAEVFTGSPGKYVGLAETIRGFQLILSGELDGLPEQAFYLVGNIDEASTKAINLEEENKLKK*	MAKKSLIQRERKRQKLEQKYHLIRRSSKKKIRSKVYPLSLSEKTKMREKLQSLPRNSAPTRLHRRCFLTGRPRANYRDFGLSGHILREMVYACLLPGATRSSW*
DI.CM020530.1G3316.1.orf3	cellular organisms	38966	37.93	1497	42.22	499	CM020530.1	11406286	11445251	+	rna-gnl|WGS:POTR|OsKitaake10g067525.1	cellular organisms	1497	42.22	1497	42.22	499	1496	1496	499	identical	same	MRTNPTTSRPGVSTIEEKSTGRIDQIIGPVLDVTFPPGKLPYIYNALVVKSRDTDGKQINVTCEVQQLLGNNRVRAVAMSATDGLMRGMEVIDTGAPLSVPVGGATLGRIFNVLGEPVDNLGPVDTSATFPIHRSAPAFIELDTKLSIFETGIKVVDLLAPYRRGGKIGLFGGAGVGKTVLIMELINNIAKAHGGVSVFGGVGERTREGNDLYMEMKESGVINEKNLEESKVALVYGQMNEPPGARMRVGLTALTMAEYFRDVNKQDVLLFIDNIFRFVQAGSEVSALLGRMPSAVGYQPTLSTEMGSLQERITSTKKGSITSIQAVYVPADDLTDPAPATTFAHLDATTVLSRGLASKGIYPAVDPLDSTSTMLQPRIVGNEHYETAQRVKQTLQRYKELQDIIAILGLDELSEEDRLTVARARKIERFLSQPFFVAEVFTGSPGKYVGLAETIRGFQLILSGELDGLPEQAFYLVGNIDEASTKAINLEEENKLKK*	MRTNPTTSRPGVSTIEEKSTGRIDQIIGPVLDVTFPPGKLPYIYNALVVKSRDTDGKQINVTCEVQQLLGNNRVRAVAMSATDGLMRGMEVIDTGAPLSVPVGGATLGRIFNVLGEPVDNLGPVDTSATFPIHRSAPAFIELDTKLSIFETGIKVVDLLAPYRRGGKIGLFGGAGVGKTVLIMELINNIAKAHGGVSVFGGVGERTREGNDLYMEMKESGVINEKNLEESKVALVYGQMNEPPGARMRVGLTALTMAEYFRDVNKQDVLLFIDNIFRFVQAGSEVSALLGRMPSAVGYQPTLSTEMGSLQERITSTKKGSITSIQAVYVPADDLTDPAPATTFAHLDATTVLSRGLASKGIYPAVDPLDSTSTMLQPRIVGNEHYETAQRVKQTLQRYKELQDIIAILGLDELSEEDRLTVARARKIERFLSQPFFVAEVFTGSPGKYVGLAETIRGFQLILSGELDGLPEQAFYLVGNIDEASTKAINLEEENKLKK*
DI.CM020530.1G3316.1.orf3	cellular organisms	38966	37.93	1497	42.22	499	CM020530.1	11406286	11445251	+	rna-gnl|WGS:POTR|OsKitaake10g071550.1	Mesangiospermae	372	38.44	372	38.44	124	371				same	MRTNPTTSRPGVSTIEEKSTGRIDQIIGPVLDVTFPPGKLPYIYNALVVKSRDTDGKQINVTCEVQQLLGNNRVRAVAMSATDGLMRGMEVIDTGAPLSVPVGGATLGRIFNVLGEPVDNLGPVDTSATFPIHRSAPAFIELDTKLSIFETGIKVVDLLAPYRRGGKIGLFGGAGVGKTVLIMELINNIAKAHGGVSVFGGVGERTREGNDLYMEMKESGVINEKNLEESKVALVYGQMNEPPGARMRVGLTALTMAEYFRDVNKQDVLLFIDNIFRFVQAGSEVSALLGRMPSAVGYQPTLSTEMGSLQERITSTKKGSITSIQAVYVPADDLTDPAPATTFAHLDATTVLSRGLASKGIYPAVDPLDSTSTMLQPRIVGNEHYETAQRVKQTLQRYKELQDIIAILGLDELSEEDRLTVARARKIERFLSQPFFVAEVFTGSPGKYVGLAETIRGFQLILSGELDGLPEQAFYLVGNIDEASTKAINLEEENKLKK*	MRLIKKTFLIRLFLSSHSSPLYPSSSNSFHSTEEFSKIIRKSKSANCSLIAPAPVAISRFRNVVKPGVEKKGEMLWLQDEISSSNKPRNRKKVGFLALGLAKEKSPYTRPSNFLRGLSKRFAI*
DI.CM020530.1G3316.1.orf3	cellular organisms	38966	37.93	1497	42.22	499	CM020530.1	11406286	11445251	+	rna-gnl|WGS:POTR|OsKitaake10g068120.1	cellular organisms	1105	40.27	975	40.72	325	1104				same	MRTNPTTSRPGVSTIEEKSTGRIDQIIGPVLDVTFPPGKLPYIYNALVVKSRDTDGKQINVTCEVQQLLGNNRVRAVAMSATDGLMRGMEVIDTGAPLSVPVGGATLGRIFNVLGEPVDNLGPVDTSATFPIHRSAPAFIELDTKLSIFETGIKVVDLLAPYRRGGKIGLFGGAGVGKTVLIMELINNIAKAHGGVSVFGGVGERTREGNDLYMEMKESGVINEKNLEESKVALVYGQMNEPPGARMRVGLTALTMAEYFRDVNKQDVLLFIDNIFRFVQAGSEVSALLGRMPSAVGYQPTLSTEMGSLQERITSTKKGSITSIQAVYVPADDLTDPAPATTFAHLDATTVLSRGLASKGIYPAVDPLDSTSTMLQPRIVGNEHYETAQRVKQTLQRYKELQDIIAILGLDELSEEDRLTVARARKIERFLSQPFFVAEVFTGSPGKYVGLAETIRGFQLILSGELDGLPEQAFYLVGNIDEASTKAINLEEENKLKK*	MLDHKEAIISHLSWASLFLGFHTLGLYVHNDVMLAFGTPEKQILIEPIFAQWIQSAHGKTTYGFDILLSSTSGPAFNAGRTLWLPGWLNAVNENSNSLFLTIGPGDFLVHHAIALGLHTTTLILVKGALDARGSKLMPDKKDFGYSFPCDGPGRGGTCDISAWDAFYLAVFWMLNTIGWVTFYWHWKHITLWQGNVSQFNESSTYLMGWLRDYLWLNSSQLINGYNPFGMNSLSVWAWMFLFGHLVWATGFMFLISWRGYWQELIETLAWAHERTPLANLIRWRDKPVALSIVQARLVGLAHFSVGYIFTYAAFLIASTSGKFG*
DI.CM020530.1G3316.1.orf3	cellular organisms	38966	37.93	1497	42.22	499	CM020530.1	11406286	11445251	+	rna-gnl|WGS:POTR|OsKitaake10g067610.1	cellular organisms	237	45.99	237	45.99	79	278				same	MRTNPTTSRPGVSTIEEKSTGRIDQIIGPVLDVTFPPGKLPYIYNALVVKSRDTDGKQINVTCEVQQLLGNNRVRAVAMSATDGLMRGMEVIDTGAPLSVPVGGATLGRIFNVLGEPVDNLGPVDTSATFPIHRSAPAFIELDTKLSIFETGIKVVDLLAPYRRGGKIGLFGGAGVGKTVLIMELINNIAKAHGGVSVFGGVGERTREGNDLYMEMKESGVINEKNLEESKVALVYGQMNEPPGARMRVGLTALTMAEYFRDVNKQDVLLFIDNIFRFVQAGSEVSALLGRMPSAVGYQPTLSTEMGSLQERITSTKKGSITSIQAVYVPADDLTDPAPATTFAHLDATTVLSRGLASKGIYPAVDPLDSTSTMLQPRIVGNEHYETAQRVKQTLQRYKELQDIIAILGLDELSEEDRLTVARARKIERFLSQPFFVAEVFTGSPGKYVGLAETIRGFQLILSGELDGLPEQAFYLVGNIDEASTKAINLEEENKLKK*	MGPLRIRLLNDQWLTAVLWSGFARIVNNEIIILGNDAELGSDIDPEEAQQALEIAEANVALRRARIRVEAVNWIPPSN*
DI.CM020530.1G3316.1.orf3	cellular organisms	38966	37.93	1497	42.22	499	CM020530.1	11406286	11445251	+	rna-gnl|WGS:POTR|OsKitaake10g067780.1	cellular organisms	480	39.58	480	39.58	160	479				same	MRTNPTTSRPGVSTIEEKSTGRIDQIIGPVLDVTFPPGKLPYIYNALVVKSRDTDGKQINVTCEVQQLLGNNRVRAVAMSATDGLMRGMEVIDTGAPLSVPVGGATLGRIFNVLGEPVDNLGPVDTSATFPIHRSAPAFIELDTKLSIFETGIKVVDLLAPYRRGGKIGLFGGAGVGKTVLIMELINNIAKAHGGVSVFGGVGERTREGNDLYMEMKESGVINEKNLEESKVALVYGQMNEPPGARMRVGLTALTMAEYFRDVNKQDVLLFIDNIFRFVQAGSEVSALLGRMPSAVGYQPTLSTEMGSLQERITSTKKGSITSIQAVYVPADDLTDPAPATTFAHLDATTVLSRGLASKGIYPAVDPLDSTSTMLQPRIVGNEHYETAQRVKQTLQRYKELQDIIAILGLDELSEEDRLTVARARKIERFLSQPFFVAEVFTGSPGKYVGLAETIRGFQLILSGELDGLPEQAFYLVGNIDEASTKAINLEEENKLKK*	MQQGWLSNWLVKHEVVHRSLGFDHRGIETLQIKAEDWDSIAVILYVYGYNYLRSQCAYDVAPGGSLASVYHLTRIQYGIDNPEEVCIKVFAQKDNPRIPSVFWIWRSSDFQERESFDMVGISYDNHPRLKRILMPESWIGWPLRKDYITPNFYEIQDAH*
DI.CM020530.1G3316.1.orf4	cellular organisms	38966	37.93	762	38.45	254	CM020530.1	11406286	11445251	+	rna-gnl|WGS:POTR|OsKitaake10g067695.1	cellular organisms	762	38.45	762	38.45	254	761	761	254	identical	same	MAKRSLGMVLTEYSDKKKKEGKDSIKTVMSLIEFPLLDQTSSNSVISTTLKDLSNWSRLSSLWPLLYGTSCCFIEFASLIGSRFDFDRYGLVPRSSPRQADLILTAGTVTMKMAPSLVRLYEQMPEPKYVIAMGACTITGGMFSTDSYSTVRGVDKLIPVDVYLPGCPPKPEAVIDALTKLRKKISREIVEDRTLSQKKNRCFTTSHKLYVRRSTNTGTYEQELLYQSPSTLDISSETFFKSKSPVSSYKLVN*	MAKRSLGMVLTEYSDKKKKEGKDSIKTVMSLIEFPLLDQTSSNSVISTTLKDLSNWSRLSSLWPLLYGTSCCFIEFASLIGSRFDFDRYGLVPRSSPRQADLILTAGTVTMKMAPSLVRLYEQMPEPKYVIAMGACTITGGMFSTDSYSTVRGVDKLIPVDVYLPGCPPKPEAVIDALTKLRKKISREIVEDRTLSQKKNRCFTTSHKLYVRRSTNTGTYEQELLYQSPSTLDISSETFFKSKSPVSSYKLVN*
DI.CM020530.1G3316.1.orf4	cellular organisms	38966	37.93	762	38.45	254	CM020530.1	11406286	11445251	+	rna-gnl|WGS:POTR|OsKitaake10g067865.1	cellular organisms	1579	34.45	606	37.13	202	1578				same	MAKRSLGMVLTEYSDKKKKEGKDSIKTVMSLIEFPLLDQTSSNSVISTTLKDLSNWSRLSSLWPLLYGTSCCFIEFASLIGSRFDFDRYGLVPRSSPRQADLILTAGTVTMKMAPSLVRLYEQMPEPKYVIAMGACTITGGMFSTDSYSTVRGVDKLIPVDVYLPGCPPKPEAVIDALTKLRKKISREIVEDRTLSQKKNRCFTTSHKLYVRRSTNTGTYEQELLYQSPSTLDISSETFFKSKSPVSSYKLVN*	MSRYRGPRFKKIRRLGALPGLTRKTPKSGSNLKKKFHSGKKEQYRIRLQEKQKLRFHYGLTERQLLRYVHIAGKAKSSTGQVLLQLLEMRLDNILFRLGMASTIPEARQLVNHRHILVNGRIVDIPSFRCKPRDIITTKDNQRSKRLVQNSIASSDPGKLPKHLTIDTLQYKGLVKKILDRKWVGLKINELLVVEYYSRQT*
DI.CM020530.1G3316.1.orf4	cellular organisms	38966	37.93	762	38.45	254	CM020530.1	11406286	11445251	+	rna-gnl|WGS:POTR|OsKitaake10g068035.1	cellular organisms	2253	43.72	2253	43.72	751	2252				same	MAKRSLGMVLTEYSDKKKKEGKDSIKTVMSLIEFPLLDQTSSNSVISTTLKDLSNWSRLSSLWPLLYGTSCCFIEFASLIGSRFDFDRYGLVPRSSPRQADLILTAGTVTMKMAPSLVRLYEQMPEPKYVIAMGACTITGGMFSTDSYSTVRGVDKLIPVDVYLPGCPPKPEAVIDALTKLRKKISREIVEDRTLSQKKNRCFTTSHKLYVRRSTNTGTYEQELLYQSPSTLDISSETFFKSKSPVSSYKLVN*	MMIRSPEPEVKIVVDRDPVKTSFEEWARPGHFSRTIAKGPDTTTWIWNLHADAHDFDSHTGDLEEISRKVFSAHFGQLSIIFLWLSGMYFHGARFSNYEAWLSDPTHIGPSAQVVWPIVGQEILNGDVGGGFRGIQITSGFFQIWRASGITSELQLYCTAIGALIFASLMLFAGWFHYHKAAPKLAWFQDVESMLNHHLAGLLGLGSLSWAGHQIHVSLPINQFLDAGVDPKEIPLPHEFILNRDLLAQLYPSFAEGATPFFTLNWSKYAEFLSFRGGLDPITGGLWLSDIAHHHLAIAILFLIAGHMYRTNWGIGHGLKDILEAHKGPFTGQGHKGLYEILTTSWHAQLSLNLAMLGSTTIVVAHHMYSMPPYPYLATDYGTQLSLFTHHMWIGGFLIVGAAAHAAIFMVRDYDPTTRYNDLLDRVLRHRDAIISHLNWVCIFLGFHSFGLYIHNDTMSALGRPQDMFSDTAIQLQPIFAQWVQNLHAGAPSVTAPGATTSTSLTWGGGELVAVGGKVALLPIPLGTADFLVHHIHAFTIHVTVLILLKGVLFARSSRLIPDKANLGFRFPCDGPGRGGTCQVSAWDHVFLGLFWMYNSISVVIFHFSWKMQSDVWGTISDQGVVTHITGGNFAQSSITINGWLRDFLWAQASQVIQSYGSSLSAYGLFFLGAHFVWAFSLMFLFSGRGYWQELIESIVWAHNKLKVAPATQPRALSIIQGRAVGVTHYLLGGIATTWAFFLARIIAVG*
DI.CM020530.1G3316.1.orf4	cellular organisms	38966	37.93	762	38.45	254	CM020530.1	11406286	11445251	+	rna-gnl|WGS:POTR|OsKitaake10g068120.1	cellular organisms	1105	40.27	975	40.72	325	1104				same	MAKRSLGMVLTEYSDKKKKEGKDSIKTVMSLIEFPLLDQTSSNSVISTTLKDLSNWSRLSSLWPLLYGTSCCFIEFASLIGSRFDFDRYGLVPRSSPRQADLILTAGTVTMKMAPSLVRLYEQMPEPKYVIAMGACTITGGMFSTDSYSTVRGVDKLIPVDVYLPGCPPKPEAVIDALTKLRKKISREIVEDRTLSQKKNRCFTTSHKLYVRRSTNTGTYEQELLYQSPSTLDISSETFFKSKSPVSSYKLVN*	MLDHKEAIISHLSWASLFLGFHTLGLYVHNDVMLAFGTPEKQILIEPIFAQWIQSAHGKTTYGFDILLSSTSGPAFNAGRTLWLPGWLNAVNENSNSLFLTIGPGDFLVHHAIALGLHTTTLILVKGALDARGSKLMPDKKDFGYSFPCDGPGRGGTCDISAWDAFYLAVFWMLNTIGWVTFYWHWKHITLWQGNVSQFNESSTYLMGWLRDYLWLNSSQLINGYNPFGMNSLSVWAWMFLFGHLVWATGFMFLISWRGYWQELIETLAWAHERTPLANLIRWRDKPVALSIVQARLVGLAHFSVGYIFTYAAFLIASTSGKFG*
DI.CM020530.1G3316.1.orf4	cellular organisms	38966	37.93	762	38.45	254	CM020530.1	11406286	11445251	+	rna-gnl|WGS:POTR|OsKitaake10g068205.1	cellular organisms	504	38.1	312	40.06	104	503				same	MAKRSLGMVLTEYSDKKKKEGKDSIKTVMSLIEFPLLDQTSSNSVISTTLKDLSNWSRLSSLWPLLYGTSCCFIEFASLIGSRFDFDRYGLVPRSSPRQADLILTAGTVTMKMAPSLVRLYEQMPEPKYVIAMGACTITGGMFSTDSYSTVRGVDKLIPVDVYLPGCPPKPEAVIDALTKLRKKISREIVEDRTLSQKKNRCFTTSHKLYVRRSTNTGTYEQELLYQSPSTLDISSETFFKSKSPVSSYKLVN*	MAKKSLIQRERKRQKLEQKYHLIRRSSKKKIRSKVYPLSLSEKTKMREKLQSLPRNSAPTRLHRRCFLTGRPRANYRDFGLSGHILREMVYACLLPGATRSSW*
DI.CM020530.1G3316.1.orf4	cellular organisms	38966	37.93	762	38.45	254	CM020530.1	11406286	11445251	+	rna-gnl|WGS:POTR|OsKitaake10g067780.1	cellular organisms	480	39.58	480	39.58	160	479				same	MAKRSLGMVLTEYSDKKKKEGKDSIKTVMSLIEFPLLDQTSSNSVISTTLKDLSNWSRLSSLWPLLYGTSCCFIEFASLIGSRFDFDRYGLVPRSSPRQADLILTAGTVTMKMAPSLVRLYEQMPEPKYVIAMGACTITGGMFSTDSYSTVRGVDKLIPVDVYLPGCPPKPEAVIDALTKLRKKISREIVEDRTLSQKKNRCFTTSHKLYVRRSTNTGTYEQELLYQSPSTLDISSETFFKSKSPVSSYKLVN*	MQQGWLSNWLVKHEVVHRSLGFDHRGIETLQIKAEDWDSIAVILYVYGYNYLRSQCAYDVAPGGSLASVYHLTRIQYGIDNPEEVCIKVFAQKDNPRIPSVFWIWRSSDFQERESFDMVGISYDNHPRLKRILMPESWIGWPLRKDYITPNFYEIQDAH*
DI.CM020530.1G3316.1.orf4	cellular organisms	38966	37.93	762	38.45	254	CM020530.1	11406286	11445251	+	rna-gnl|WGS:POTR|OsKitaake10g067525.1	cellular organisms	1497	42.22	1497	42.22	499	1496				same	MAKRSLGMVLTEYSDKKKKEGKDSIKTVMSLIEFPLLDQTSSNSVISTTLKDLSNWSRLSSLWPLLYGTSCCFIEFASLIGSRFDFDRYGLVPRSSPRQADLILTAGTVTMKMAPSLVRLYEQMPEPKYVIAMGACTITGGMFSTDSYSTVRGVDKLIPVDVYLPGCPPKPEAVIDALTKLRKKISREIVEDRTLSQKKNRCFTTSHKLYVRRSTNTGTYEQELLYQSPSTLDISSETFFKSKSPVSSYKLVN*	MRTNPTTSRPGVSTIEEKSTGRIDQIIGPVLDVTFPPGKLPYIYNALVVKSRDTDGKQINVTCEVQQLLGNNRVRAVAMSATDGLMRGMEVIDTGAPLSVPVGGATLGRIFNVLGEPVDNLGPVDTSATFPIHRSAPAFIELDTKLSIFETGIKVVDLLAPYRRGGKIGLFGGAGVGKTVLIMELINNIAKAHGGVSVFGGVGERTREGNDLYMEMKESGVINEKNLEESKVALVYGQMNEPPGARMRVGLTALTMAEYFRDVNKQDVLLFIDNIFRFVQAGSEVSALLGRMPSAVGYQPTLSTEMGSLQERITSTKKGSITSIQAVYVPADDLTDPAPATTFAHLDATTVLSRGLASKGIYPAVDPLDSTSTMLQPRIVGNEHYETAQRVKQTLQRYKELQDIIAILGLDELSEEDRLTVARARKIERFLSQPFFVAEVFTGSPGKYVGLAETIRGFQLILSGELDGLPEQAFYLVGNIDEASTKAINLEEENKLKK*
DI.CM020530.1G3316.1.orf4	cellular organisms	38966	37.93	762	38.45	254	CM020530.1	11406286	11445251	+	rna-gnl|WGS:POTR|OsKitaake10g067950.1	cellular organisms	1820	36.54	375	38.4	125	2561				same	MAKRSLGMVLTEYSDKKKKEGKDSIKTVMSLIEFPLLDQTSSNSVISTTLKDLSNWSRLSSLWPLLYGTSCCFIEFASLIGSRFDFDRYGLVPRSSPRQADLILTAGTVTMKMAPSLVRLYEQMPEPKYVIAMGACTITGGMFSTDSYSTVRGVDKLIPVDVYLPGCPPKPEAVIDALTKLRKKISREIVEDRTLSQKKNRCFTTSHKLYVRRSTNTGTYEQELLYQSPSTLDISSETFFKSKSPVSSYKLVN*	MPRSRINGNFIDKTFSIVANILLRIIPTTSGEKRAFTYYRDGMLAQSEGNYAEALQNYYEATRLEIDPYDRSYILYNIGLIHTSNGEHTKALEYYFRALERNPFLPQAFNNMAVICHYVRLSPL*
DI.CM020530.1G3316.1.orf4	cellular organisms	38966	37.93	762	38.45	254	CM020530.1	11406286	11445251	+	rna-gnl|WGS:POTR|OsKitaake10g067610.1	cellular organisms	237	45.99	237	45.99	79	278				same	MAKRSLGMVLTEYSDKKKKEGKDSIKTVMSLIEFPLLDQTSSNSVISTTLKDLSNWSRLSSLWPLLYGTSCCFIEFASLIGSRFDFDRYGLVPRSSPRQADLILTAGTVTMKMAPSLVRLYEQMPEPKYVIAMGACTITGGMFSTDSYSTVRGVDKLIPVDVYLPGCPPKPEAVIDALTKLRKKISREIVEDRTLSQKKNRCFTTSHKLYVRRSTNTGTYEQELLYQSPSTLDISSETFFKSKSPVSSYKLVN*	MGPLRIRLLNDQWLTAVLWSGFARIVNNEIIILGNDAELGSDIDPEEAQQALEIAEANVALRRARIRVEAVNWIPPSN*
DI.CM020530.1G3316.1.orf4	cellular organisms	38966	37.93	762	38.45	254	CM020530.1	11406286	11445251	+	rna-gnl|WGS:POTR|OsKitaake10g071550.1	Mesangiospermae	372	38.44	372	38.44	124	371				same	MAKRSLGMVLTEYSDKKKKEGKDSIKTVMSLIEFPLLDQTSSNSVISTTLKDLSNWSRLSSLWPLLYGTSCCFIEFASLIGSRFDFDRYGLVPRSSPRQADLILTAGTVTMKMAPSLVRLYEQMPEPKYVIAMGACTITGGMFSTDSYSTVRGVDKLIPVDVYLPGCPPKPEAVIDALTKLRKKISREIVEDRTLSQKKNRCFTTSHKLYVRRSTNTGTYEQELLYQSPSTLDISSETFFKSKSPVSSYKLVN*	MRLIKKTFLIRLFLSSHSSPLYPSSSNSFHSTEEFSKIIRKSKSANCSLIAPAPVAISRFRNVVKPGVEKKGEMLWLQDEISSSNKPRNRKKVGFLALGLAKEKSPYTRPSNFLRGLSKRFAI*
DI.CM020530.1G3316.1.orf5	cellular organisms	38966	37.93	606	37.13	202	CM020530.1	11406286	11445251	+	rna-gnl|WGS:POTR|OsKitaake10g068205.1	cellular organisms	504	38.1	312	40.06	104	503				same	MSRYRGPRFKKIRRLGALPGLTRKTPKSGSNLKKKFHSGKKEQYRIRLQEKQKLRFHYGLTERQLLRYVHIAGKAKSSTGQVLLQLLEMRLDNILFRLGMASTIPEARQLVNHRHILVNGRIVDIPSFRCKPRDIITTKDNQRSKRLVQNSIASSDPGKLPKHLTIDTLQYKGLVKKILDRKWVGLKINELLVVEYYSRQT*	MAKKSLIQRERKRQKLEQKYHLIRRSSKKKIRSKVYPLSLSEKTKMREKLQSLPRNSAPTRLHRRCFLTGRPRANYRDFGLSGHILREMVYACLLPGATRSSW*
DI.CM020530.1G3316.1.orf5	cellular organisms	38966	37.93	606	37.13	202	CM020530.1	11406286	11445251	+	rna-gnl|WGS:POTR|OsKitaake10g067780.1	cellular organisms	480	39.58	480	39.58	160	479				same	MSRYRGPRFKKIRRLGALPGLTRKTPKSGSNLKKKFHSGKKEQYRIRLQEKQKLRFHYGLTERQLLRYVHIAGKAKSSTGQVLLQLLEMRLDNILFRLGMASTIPEARQLVNHRHILVNGRIVDIPSFRCKPRDIITTKDNQRSKRLVQNSIASSDPGKLPKHLTIDTLQYKGLVKKILDRKWVGLKINELLVVEYYSRQT*	MQQGWLSNWLVKHEVVHRSLGFDHRGIETLQIKAEDWDSIAVILYVYGYNYLRSQCAYDVAPGGSLASVYHLTRIQYGIDNPEEVCIKVFAQKDNPRIPSVFWIWRSSDFQERESFDMVGISYDNHPRLKRILMPESWIGWPLRKDYITPNFYEIQDAH*
DI.CM020530.1G3316.1.orf5	cellular organisms	38966	37.93	606	37.13	202	CM020530.1	11406286	11445251	+	rna-gnl|WGS:POTR|OsKitaake10g067525.1	cellular organisms	1497	42.22	1497	42.22	499	1496				same	MSRYRGPRFKKIRRLGALPGLTRKTPKSGSNLKKKFHSGKKEQYRIRLQEKQKLRFHYGLTERQLLRYVHIAGKAKSSTGQVLLQLLEMRLDNILFRLGMASTIPEARQLVNHRHILVNGRIVDIPSFRCKPRDIITTKDNQRSKRLVQNSIASSDPGKLPKHLTIDTLQYKGLVKKILDRKWVGLKINELLVVEYYSRQT*	MRTNPTTSRPGVSTIEEKSTGRIDQIIGPVLDVTFPPGKLPYIYNALVVKSRDTDGKQINVTCEVQQLLGNNRVRAVAMSATDGLMRGMEVIDTGAPLSVPVGGATLGRIFNVLGEPVDNLGPVDTSATFPIHRSAPAFIELDTKLSIFETGIKVVDLLAPYRRGGKIGLFGGAGVGKTVLIMELINNIAKAHGGVSVFGGVGERTREGNDLYMEMKESGVINEKNLEESKVALVYGQMNEPPGARMRVGLTALTMAEYFRDVNKQDVLLFIDNIFRFVQAGSEVSALLGRMPSAVGYQPTLSTEMGSLQERITSTKKGSITSIQAVYVPADDLTDPAPATTFAHLDATTVLSRGLASKGIYPAVDPLDSTSTMLQPRIVGNEHYETAQRVKQTLQRYKELQDIIAILGLDELSEEDRLTVARARKIERFLSQPFFVAEVFTGSPGKYVGLAETIRGFQLILSGELDGLPEQAFYLVGNIDEASTKAINLEEENKLKK*
DI.CM020530.1G3316.1.orf5	cellular organisms	38966	37.93	606	37.13	202	CM020530.1	11406286	11445251	+	rna-gnl|WGS:POTR|OsKitaake10g068120.1	cellular organisms	1105	40.27	975	40.72	325	1104				same	MSRYRGPRFKKIRRLGALPGLTRKTPKSGSNLKKKFHSGKKEQYRIRLQEKQKLRFHYGLTERQLLRYVHIAGKAKSSTGQVLLQLLEMRLDNILFRLGMASTIPEARQLVNHRHILVNGRIVDIPSFRCKPRDIITTKDNQRSKRLVQNSIASSDPGKLPKHLTIDTLQYKGLVKKILDRKWVGLKINELLVVEYYSRQT*	MLDHKEAIISHLSWASLFLGFHTLGLYVHNDVMLAFGTPEKQILIEPIFAQWIQSAHGKTTYGFDILLSSTSGPAFNAGRTLWLPGWLNAVNENSNSLFLTIGPGDFLVHHAIALGLHTTTLILVKGALDARGSKLMPDKKDFGYSFPCDGPGRGGTCDISAWDAFYLAVFWMLNTIGWVTFYWHWKHITLWQGNVSQFNESSTYLMGWLRDYLWLNSSQLINGYNPFGMNSLSVWAWMFLFGHLVWATGFMFLISWRGYWQELIETLAWAHERTPLANLIRWRDKPVALSIVQARLVGLAHFSVGYIFTYAAFLIASTSGKFG*
DI.CM020530.1G3316.1.orf5	cellular organisms	38966	37.93	606	37.13	202	CM020530.1	11406286	11445251	+	rna-gnl|WGS:POTR|OsKitaake10g067610.1	cellular organisms	237	45.99	237	45.99	79	278				same	MSRYRGPRFKKIRRLGALPGLTRKTPKSGSNLKKKFHSGKKEQYRIRLQEKQKLRFHYGLTERQLLRYVHIAGKAKSSTGQVLLQLLEMRLDNILFRLGMASTIPEARQLVNHRHILVNGRIVDIPSFRCKPRDIITTKDNQRSKRLVQNSIASSDPGKLPKHLTIDTLQYKGLVKKILDRKWVGLKINELLVVEYYSRQT*	MGPLRIRLLNDQWLTAVLWSGFARIVNNEIIILGNDAELGSDIDPEEAQQALEIAEANVALRRARIRVEAVNWIPPSN*
DI.CM020530.1G3316.1.orf5	cellular organisms	38966	37.93	606	37.13	202	CM020530.1	11406286	11445251	+	rna-gnl|WGS:POTR|OsKitaake10g067695.1	cellular organisms	762	38.45	762	38.45	254	761				same	MSRYRGPRFKKIRRLGALPGLTRKTPKSGSNLKKKFHSGKKEQYRIRLQEKQKLRFHYGLTERQLLRYVHIAGKAKSSTGQVLLQLLEMRLDNILFRLGMASTIPEARQLVNHRHILVNGRIVDIPSFRCKPRDIITTKDNQRSKRLVQNSIASSDPGKLPKHLTIDTLQYKGLVKKILDRKWVGLKINELLVVEYYSRQT*	MAKRSLGMVLTEYSDKKKKEGKDSIKTVMSLIEFPLLDQTSSNSVISTTLKDLSNWSRLSSLWPLLYGTSCCFIEFASLIGSRFDFDRYGLVPRSSPRQADLILTAGTVTMKMAPSLVRLYEQMPEPKYVIAMGACTITGGMFSTDSYSTVRGVDKLIPVDVYLPGCPPKPEAVIDALTKLRKKISREIVEDRTLSQKKNRCFTTSHKLYVRRSTNTGTYEQELLYQSPSTLDISSETFFKSKSPVSSYKLVN*
DI.CM020530.1G3316.1.orf5	cellular organisms	38966	37.93	606	37.13	202	CM020530.1	11406286	11445251	+	rna-gnl|WGS:POTR|OsKitaake10g067950.1	cellular organisms	1820	36.54	375	38.4	125	2561				same	MSRYRGPRFKKIRRLGALPGLTRKTPKSGSNLKKKFHSGKKEQYRIRLQEKQKLRFHYGLTERQLLRYVHIAGKAKSSTGQVLLQLLEMRLDNILFRLGMASTIPEARQLVNHRHILVNGRIVDIPSFRCKPRDIITTKDNQRSKRLVQNSIASSDPGKLPKHLTIDTLQYKGLVKKILDRKWVGLKINELLVVEYYSRQT*	MPRSRINGNFIDKTFSIVANILLRIIPTTSGEKRAFTYYRDGMLAQSEGNYAEALQNYYEATRLEIDPYDRSYILYNIGLIHTSNGEHTKALEYYFRALERNPFLPQAFNNMAVICHYVRLSPL*
DI.CM020530.1G3316.1.orf5	cellular organisms	38966	37.93	606	37.13	202	CM020530.1	11406286	11445251	+	rna-gnl|WGS:POTR|OsKitaake10g071550.1	Mesangiospermae	372	38.44	372	38.44	124	371				same	MSRYRGPRFKKIRRLGALPGLTRKTPKSGSNLKKKFHSGKKEQYRIRLQEKQKLRFHYGLTERQLLRYVHIAGKAKSSTGQVLLQLLEMRLDNILFRLGMASTIPEARQLVNHRHILVNGRIVDIPSFRCKPRDIITTKDNQRSKRLVQNSIASSDPGKLPKHLTIDTLQYKGLVKKILDRKWVGLKINELLVVEYYSRQT*	MRLIKKTFLIRLFLSSHSSPLYPSSSNSFHSTEEFSKIIRKSKSANCSLIAPAPVAISRFRNVVKPGVEKKGEMLWLQDEISSSNKPRNRKKVGFLALGLAKEKSPYTRPSNFLRGLSKRFAI*
DI.CM020530.1G3316.1.orf5	cellular organisms	38966	37.93	606	37.13	202	CM020530.1	11406286	11445251	+	rna-gnl|WGS:POTR|OsKitaake10g068035.1	cellular organisms	2253	43.72	2253	43.72	751	2252				same	MSRYRGPRFKKIRRLGALPGLTRKTPKSGSNLKKKFHSGKKEQYRIRLQEKQKLRFHYGLTERQLLRYVHIAGKAKSSTGQVLLQLLEMRLDNILFRLGMASTIPEARQLVNHRHILVNGRIVDIPSFRCKPRDIITTKDNQRSKRLVQNSIASSDPGKLPKHLTIDTLQYKGLVKKILDRKWVGLKINELLVVEYYSRQT*	MMIRSPEPEVKIVVDRDPVKTSFEEWARPGHFSRTIAKGPDTTTWIWNLHADAHDFDSHTGDLEEISRKVFSAHFGQLSIIFLWLSGMYFHGARFSNYEAWLSDPTHIGPSAQVVWPIVGQEILNGDVGGGFRGIQITSGFFQIWRASGITSELQLYCTAIGALIFASLMLFAGWFHYHKAAPKLAWFQDVESMLNHHLAGLLGLGSLSWAGHQIHVSLPINQFLDAGVDPKEIPLPHEFILNRDLLAQLYPSFAEGATPFFTLNWSKYAEFLSFRGGLDPITGGLWLSDIAHHHLAIAILFLIAGHMYRTNWGIGHGLKDILEAHKGPFTGQGHKGLYEILTTSWHAQLSLNLAMLGSTTIVVAHHMYSMPPYPYLATDYGTQLSLFTHHMWIGGFLIVGAAAHAAIFMVRDYDPTTRYNDLLDRVLRHRDAIISHLNWVCIFLGFHSFGLYIHNDTMSALGRPQDMFSDTAIQLQPIFAQWVQNLHAGAPSVTAPGATTSTSLTWGGGELVAVGGKVALLPIPLGTADFLVHHIHAFTIHVTVLILLKGVLFARSSRLIPDKANLGFRFPCDGPGRGGTCQVSAWDHVFLGLFWMYNSISVVIFHFSWKMQSDVWGTISDQGVVTHITGGNFAQSSITINGWLRDFLWAQASQVIQSYGSSLSAYGLFFLGAHFVWAFSLMFLFSGRGYWQELIESIVWAHNKLKVAPATQPRALSIIQGRAVGVTHYLLGGIATTWAFFLARIIAVG*
DI.CM020530.1G3316.1.orf5	cellular organisms	38966	37.93	606	37.13	202	CM020530.1	11406286	11445251	+	rna-gnl|WGS:POTR|OsKitaake10g067865.1	cellular organisms	1579	34.45	606	37.13	202	1578	605	202	identical	same	MSRYRGPRFKKIRRLGALPGLTRKTPKSGSNLKKKFHSGKKEQYRIRLQEKQKLRFHYGLTERQLLRYVHIAGKAKSSTGQVLLQLLEMRLDNILFRLGMASTIPEARQLVNHRHILVNGRIVDIPSFRCKPRDIITTKDNQRSKRLVQNSIASSDPGKLPKHLTIDTLQYKGLVKKILDRKWVGLKINELLVVEYYSRQT*	MSRYRGPRFKKIRRLGALPGLTRKTPKSGSNLKKKFHSGKKEQYRIRLQEKQKLRFHYGLTERQLLRYVHIAGKAKSSTGQVLLQLLEMRLDNILFRLGMASTIPEARQLVNHRHILVNGRIVDIPSFRCKPRDIITTKDNQRSKRLVQNSIASSDPGKLPKHLTIDTLQYKGLVKKILDRKWVGLKINELLVVEYYSRQT*
DI.CM020530.1G3317.1.orf2	cellular organisms	9260	34.86	543	34.99	181	CM020530.1	11481704	11490963	+	rna-gnl|WGS:POTR|OsKitaake10g165808.1	cellular organisms	3476	34.78	1182	37.82	394	3475				same	MFPMVTGFMSYGQQTIRAARYIGQSFIITLSHTNRLPITIHYPYEKSITSERFRGRIHFEFDKCIACEVCVRVCPIDLPLVDWRFEKDIKRKQLLNYSIDFGVCIFCGNCVEYCPTNCLSMTEEYELSTYDRHELNYNQIALSRLPISIMGDYTIQTIRNSTQSKIDEEKSWNSRTITDY*	MSLPLTRKDLMIVNMGPQHPSMHGVLRLIVTLDGEDVIDCEPILGYLHRGMEKIAENRTIIQYLPYVTRWDYLATMFTEAITVNAPEFLENIQIPQRASYIRVIMLELSRIASHLLWLGPFMADLGAQTPFFYIFRERELIYDLFEAATGMRMMHNYFRIGGVAADLPYGWIDKCLDFCDYFLRGVIEYQQLITQNPIFLERVEGVGFISGEEAVNWGLSGPMLRASGIQWDLRKVDLYESYNQFDWKVQWQKEGDSLARYLVRIGEMRESIKIIQQAVEKIPGGPYENLEVRRFKKAKNSEWNDFEYRFLGKKPSPNFELSKQELYARVEAPKGELGIYLVGDDSLFPWRWKIRPPGFINLQILPQLVKKMKLADIMTILGSIDIIMGEVDR*
DI.CM020530.1G3317.1.orf2	cellular organisms	9260	34.86	543	34.99	181	CM020530.1	11481704	11490963	+	rna-gnl|WGS:POTR|OsKitaake10g165809.1	cellular organisms	450	37.56	450	37.56	150	449				same	MFPMVTGFMSYGQQTIRAARYIGQSFIITLSHTNRLPITIHYPYEKSITSERFRGRIHFEFDKCIACEVCVRVCPIDLPLVDWRFEKDIKRKQLLNYSIDFGVCIFCGNCVEYCPTNCLSMTEEYELSTYDRHELNYNQIALSRLPISIMGDYTIQTIRNSTQSKIDEEKSWNSRTITDY*	MIIDRVQVEAINSFSNLELLKEVYGLIWILPILTLLLGITIEVLVIVWLEREISASIQQRIGPEYAGPLGLLQAIADGTKLLFKEDILPSRGDIPLFSIGPSIAVISILLSFLVIPLGYRFVLADLSIGVFFMDCHFKYCSYWSSYGRI*
DI.CM020530.1G3317.1.orf2	cellular organisms	9260	34.86	543	34.99	181	CM020530.1	11481704	11490963	+	rna-gnl|WGS:POTR|OsKitaake10g165807.1	cellular organisms	273	34.07	273	34.07	91	272				same	MFPMVTGFMSYGQQTIRAARYIGQSFIITLSHTNRLPITIHYPYEKSITSERFRGRIHFEFDKCIACEVCVRVCPIDLPLVDWRFEKDIKRKQLLNYSIDFGVCIFCGNCVEYCPTNCLSMTEEYELSTYDRHELNYNQIALSRLPISIMGDYTIQTIRNSTQSKIDEEKSWNSRTITDY*	MKKKGGRKIFGFMVKEEKEENWGSVEFQVFSFTNKIRRLASHLELHKKDFSSERGLRRLLGKRQRLLAYLAKKNRVRYKKLISQLDIRER*
DI.CM020530.1G3317.1.orf2	cellular organisms	9260	34.86	543	34.99	181	CM020530.1	11481704	11490963	+	rna-gnl|WGS:POTR|OsKitaake10g165811.1	cellular organisms	531	35.4	531	35.4	177	530				same	MFPMVTGFMSYGQQTIRAARYIGQSFIITLSHTNRLPITIHYPYEKSITSERFRGRIHFEFDKCIACEVCVRVCPIDLPLVDWRFEKDIKRKQLLNYSIDFGVCIFCGNCVEYCPTNCLSMTEEYELSTYDRHELNYNQIALSRLPISIMGDYTIQTIRNSTQSKIDEEKSWNSRTITDY*	MDLPGPIHEILVLFGGFVLLLGGLGVVLLTNPTFSAFSLGLVLVCISLFYILLNSYFVAVAQLLIYVGAINVLIIFAVMFVNGSEWSKDKNFWTIGDGFTSLVCITIPFSLMTTIPDTSWYGILWTTRSNQIVEQGLINNVQQIGIHLATDFYLPFELISIILLVSLIGAITMARQ*
DI.CM020530.1G3317.1.orf2	cellular organisms	9260	34.86	543	34.99	181	CM020530.1	11481704	11490963	+	rna-gnl|WGS:POTR|OsKitaake10g165814.1	cellular organisms	1014	36.98	1014	36.98	338	816				same	MFPMVTGFMSYGQQTIRAARYIGQSFIITLSHTNRLPITIHYPYEKSITSERFRGRIHFEFDKCIACEVCVRVCPIDLPLVDWRFEKDIKRKQLLNYSIDFGVCIFCGNCVEYCPTNCLSMTEEYELSTYDRHELNYNQIALSRLPISIMGDYTIQTIRNSTQSKIDEEKSWNSRTITDY*	MSICLLEFLLMTYAFCYHFQLEDPLIQLKEDSKWIDVFNFHWRLGIDGLSLGSILLTGFMTTLATLAAWPLELIPVYLLLSMWGGKRRLYSATKFILYTAGGSIFFLIGVLDTHGEAHYSTCMLLAGILLKMGAYGLIRINMELLPHAHYLFSPWLPTPTVSHMGFIIIGIGSVTNIGLNGAILQILSHGFIGATLFFLAGTACDRMRLVYLEELGGVSIPMPKIFTMFSSFSMASLALPGMSVRKFLLMPKMLITFVMAIGMILTPIYLLSMLRQMFYGYKLFHVPNENFEDSGPRELFLLICIFLPVIGIGIYPDFVLSLSVDRVEALLSNYYPK*
DI.CM020530.1G3317.1.orf2	cellular organisms	9260	34.86	543	34.99	181	CM020530.1	11481704	11490963	+	rna-gnl|WGS:POTR|OsKitaake10g165810.1	cellular organisms	543	34.99	543	34.99	181	542	542	181	identical	same	MFPMVTGFMSYGQQTIRAARYIGQSFIITLSHTNRLPITIHYPYEKSITSERFRGRIHFEFDKCIACEVCVRVCPIDLPLVDWRFEKDIKRKQLLNYSIDFGVCIFCGNCVEYCPTNCLSMTEEYELSTYDRHELNYNQIALSRLPISIMGDYTIQTIRNSTQSKIDEEKSWNSRTITDY*	MFPMVTGFMSYGQQTIRAARYIGQSFIITLSHTNRLPITIHYPYEKSITSERFRGRIHFEFDKCIACEVCVRVCPIDLPLVDWRFEKDIKRKQLLNYSIDFGVCIFCGNCVEYCPTNCLSMTEEYELSTYDRHELNYNQIALSRLPISIMGDYTIQTIRNSTQSKIDEEKSWNSRTITDY*
DI.CM020530.1G3317.1.orf2	cellular organisms	9260	34.86	543	34.99	181	CM020530.1	11481704	11490963	+	rna-gnl|WGS:POTR|OsKitaake10g165812.1	cellular organisms	306	33.33	306	33.33	102	305				same	MFPMVTGFMSYGQQTIRAARYIGQSFIITLSHTNRLPITIHYPYEKSITSERFRGRIHFEFDKCIACEVCVRVCPIDLPLVDWRFEKDIKRKQLLNYSIDFGVCIFCGNCVEYCPTNCLSMTEEYELSTYDRHELNYNQIALSRLPISIMGDYTIQTIRNSTQSKIDEEKSWNSRTITDY*	MMFEHVLFLSVYLFSIGIYGLITSRNMVRALICLELILNSINLNLVTFSDLFDSRQLKGDIFAIFVIALAAAEAAIGLSILSSIHRNRKSTRINQSNFLNN*
DI.CM020530.1G3317.1.orf2	cellular organisms	9260	34.86	543	34.99	181	CM020530.1	11481704	11490963	+	rna-gnl|WGS:POTR|OsKitaake10g165813.1	cellular organisms	246	42.68	246	42.68	82	245				same	MFPMVTGFMSYGQQTIRAARYIGQSFIITLSHTNRLPITIHYPYEKSITSERFRGRIHFEFDKCIACEVCVRVCPIDLPLVDWRFEKDIKRKQLLNYSIDFGVCIFCGNCVEYCPTNCLSMTEEYELSTYDRHELNYNQIALSRLPISIMGDYTIQTIRNSTQSKIDEEKSWNSRTITDY*	MSHSVKIYDTCIGCTQCVRACPTDVLEMIPWDGCKAKQIASAPRTEDCVGCKRCESACPTDFLSVRVYLGPETTRSMALSY*
DI.CM020530.1G3317.1.orf3	cellular organisms	9260	34.86	531	35.4	177	CM020530.1	11481704	11490963	+	rna-gnl|WGS:POTR|OsKitaake10g165807.1	cellular organisms	273	34.07	273	34.07	91	272				same	MDLPGPIHEILVLFGGFVLLLGGLGVVLLTNPTFSAFSLGLVLVCISLFYILLNSYFVAVAQLLIYVGAINVLIIFAVMFVNGSEWSKDKNFWTIGDGFTSLVCITIPFSLMTTIPDTSWYGILWTTRSNQIVEQGLINNVQQIGIHLATDFYLPFELISIILLVSLIGAITMARQ*	MKKKGGRKIFGFMVKEEKEENWGSVEFQVFSFTNKIRRLASHLELHKKDFSSERGLRRLLGKRQRLLAYLAKKNRVRYKKLISQLDIRER*
DI.CM020530.1G3317.1.orf3	cellular organisms	9260	34.86	531	35.4	177	CM020530.1	11481704	11490963	+	rna-gnl|WGS:POTR|OsKitaake10g165814.1	cellular organisms	1014	36.98	1014	36.98	338	816				same	MDLPGPIHEILVLFGGFVLLLGGLGVVLLTNPTFSAFSLGLVLVCISLFYILLNSYFVAVAQLLIYVGAINVLIIFAVMFVNGSEWSKDKNFWTIGDGFTSLVCITIPFSLMTTIPDTSWYGILWTTRSNQIVEQGLINNVQQIGIHLATDFYLPFELISIILLVSLIGAITMARQ*	MSICLLEFLLMTYAFCYHFQLEDPLIQLKEDSKWIDVFNFHWRLGIDGLSLGSILLTGFMTTLATLAAWPLELIPVYLLLSMWGGKRRLYSATKFILYTAGGSIFFLIGVLDTHGEAHYSTCMLLAGILLKMGAYGLIRINMELLPHAHYLFSPWLPTPTVSHMGFIIIGIGSVTNIGLNGAILQILSHGFIGATLFFLAGTACDRMRLVYLEELGGVSIPMPKIFTMFSSFSMASLALPGMSVRKFLLMPKMLITFVMAIGMILTPIYLLSMLRQMFYGYKLFHVPNENFEDSGPRELFLLICIFLPVIGIGIYPDFVLSLSVDRVEALLSNYYPK*
DI.CM020530.1G3317.1.orf3	cellular organisms	9260	34.86	531	35.4	177	CM020530.1	11481704	11490963	+	rna-gnl|WGS:POTR|OsKitaake10g165809.1	cellular organisms	450	37.56	450	37.56	150	449				same	MDLPGPIHEILVLFGGFVLLLGGLGVVLLTNPTFSAFSLGLVLVCISLFYILLNSYFVAVAQLLIYVGAINVLIIFAVMFVNGSEWSKDKNFWTIGDGFTSLVCITIPFSLMTTIPDTSWYGILWTTRSNQIVEQGLINNVQQIGIHLATDFYLPFELISIILLVSLIGAITMARQ*	MIIDRVQVEAINSFSNLELLKEVYGLIWILPILTLLLGITIEVLVIVWLEREISASIQQRIGPEYAGPLGLLQAIADGTKLLFKEDILPSRGDIPLFSIGPSIAVISILLSFLVIPLGYRFVLADLSIGVFFMDCHFKYCSYWSSYGRI*
DI.CM020530.1G3317.1.orf3	cellular organisms	9260	34.86	531	35.4	177	CM020530.1	11481704	11490963	+	rna-gnl|WGS:POTR|OsKitaake10g165808.1	cellular organisms	3476	34.78	1182	37.82	394	3475				same	MDLPGPIHEILVLFGGFVLLLGGLGVVLLTNPTFSAFSLGLVLVCISLFYILLNSYFVAVAQLLIYVGAINVLIIFAVMFVNGSEWSKDKNFWTIGDGFTSLVCITIPFSLMTTIPDTSWYGILWTTRSNQIVEQGLINNVQQIGIHLATDFYLPFELISIILLVSLIGAITMARQ*	MSLPLTRKDLMIVNMGPQHPSMHGVLRLIVTLDGEDVIDCEPILGYLHRGMEKIAENRTIIQYLPYVTRWDYLATMFTEAITVNAPEFLENIQIPQRASYIRVIMLELSRIASHLLWLGPFMADLGAQTPFFYIFRERELIYDLFEAATGMRMMHNYFRIGGVAADLPYGWIDKCLDFCDYFLRGVIEYQQLITQNPIFLERVEGVGFISGEEAVNWGLSGPMLRASGIQWDLRKVDLYESYNQFDWKVQWQKEGDSLARYLVRIGEMRESIKIIQQAVEKIPGGPYENLEVRRFKKAKNSEWNDFEYRFLGKKPSPNFELSKQELYARVEAPKGELGIYLVGDDSLFPWRWKIRPPGFINLQILPQLVKKMKLADIMTILGSIDIIMGEVDR*
DI.CM020530.1G3317.1.orf3	cellular organisms	9260	34.86	531	35.4	177	CM020530.1	11481704	11490963	+	rna-gnl|WGS:POTR|OsKitaake10g165813.1	cellular organisms	246	42.68	246	42.68	82	245				same	MDLPGPIHEILVLFGGFVLLLGGLGVVLLTNPTFSAFSLGLVLVCISLFYILLNSYFVAVAQLLIYVGAINVLIIFAVMFVNGSEWSKDKNFWTIGDGFTSLVCITIPFSLMTTIPDTSWYGILWTTRSNQIVEQGLINNVQQIGIHLATDFYLPFELISIILLVSLIGAITMARQ*	MSHSVKIYDTCIGCTQCVRACPTDVLEMIPWDGCKAKQIASAPRTEDCVGCKRCESACPTDFLSVRVYLGPETTRSMALSY*
DI.CM020530.1G3317.1.orf3	cellular organisms	9260	34.86	531	35.4	177	CM020530.1	11481704	11490963	+	rna-gnl|WGS:POTR|OsKitaake10g165810.1	cellular organisms	543	34.99	543	34.99	181	542				same	MDLPGPIHEILVLFGGFVLLLGGLGVVLLTNPTFSAFSLGLVLVCISLFYILLNSYFVAVAQLLIYVGAINVLIIFAVMFVNGSEWSKDKNFWTIGDGFTSLVCITIPFSLMTTIPDTSWYGILWTTRSNQIVEQGLINNVQQIGIHLATDFYLPFELISIILLVSLIGAITMARQ*	MFPMVTGFMSYGQQTIRAARYIGQSFIITLSHTNRLPITIHYPYEKSITSERFRGRIHFEFDKCIACEVCVRVCPIDLPLVDWRFEKDIKRKQLLNYSIDFGVCIFCGNCVEYCPTNCLSMTEEYELSTYDRHELNYNQIALSRLPISIMGDYTIQTIRNSTQSKIDEEKSWNSRTITDY*
DI.CM020530.1G3317.1.orf3	cellular organisms	9260	34.86	531	35.4	177	CM020530.1	11481704	11490963	+	rna-gnl|WGS:POTR|OsKitaake10g165811.1	cellular organisms	531	35.4	531	35.4	177	530	530	177	identical	same	MDLPGPIHEILVLFGGFVLLLGGLGVVLLTNPTFSAFSLGLVLVCISLFYILLNSYFVAVAQLLIYVGAINVLIIFAVMFVNGSEWSKDKNFWTIGDGFTSLVCITIPFSLMTTIPDTSWYGILWTTRSNQIVEQGLINNVQQIGIHLATDFYLPFELISIILLVSLIGAITMARQ*	MDLPGPIHEILVLFGGFVLLLGGLGVVLLTNPTFSAFSLGLVLVCISLFYILLNSYFVAVAQLLIYVGAINVLIIFAVMFVNGSEWSKDKNFWTIGDGFTSLVCITIPFSLMTTIPDTSWYGILWTTRSNQIVEQGLINNVQQIGIHLATDFYLPFELISIILLVSLIGAITMARQ*
DI.CM020530.1G3317.1.orf3	cellular organisms	9260	34.86	531	35.4	177	CM020530.1	11481704	11490963	+	rna-gnl|WGS:POTR|OsKitaake10g165812.1	cellular organisms	306	33.33	306	33.33	102	305				same	MDLPGPIHEILVLFGGFVLLLGGLGVVLLTNPTFSAFSLGLVLVCISLFYILLNSYFVAVAQLLIYVGAINVLIIFAVMFVNGSEWSKDKNFWTIGDGFTSLVCITIPFSLMTTIPDTSWYGILWTTRSNQIVEQGLINNVQQIGIHLATDFYLPFELISIILLVSLIGAITMARQ*	MMFEHVLFLSVYLFSIGIYGLITSRNMVRALICLELILNSINLNLVTFSDLFDSRQLKGDIFAIFVIALAAAEAAIGLSILSSIHRNRKSTRINQSNFLNN*
DI.CM020530.1G3317.1.orf4	cellular organisms	9260	34.86	450	37.56	150	CM020530.1	11481704	11490963	+	rna-gnl|WGS:POTR|OsKitaake10g165814.1	cellular organisms	1014	36.98	1014	36.98	338	816				same	MIIDRVQVEAINSFSNLELLKEVYGLIWILPILTLLLGITIEVLVIVWLEREISASIQQRIGPEYAGPLGLLQAIADGTKLLFKEDILPSRGDIPLFSIGPSIAVISILLSFLVIPLGYRFVLADLSIGVFFMDCHFKYCSYWSSYGRI*	MSICLLEFLLMTYAFCYHFQLEDPLIQLKEDSKWIDVFNFHWRLGIDGLSLGSILLTGFMTTLATLAAWPLELIPVYLLLSMWGGKRRLYSATKFILYTAGGSIFFLIGVLDTHGEAHYSTCMLLAGILLKMGAYGLIRINMELLPHAHYLFSPWLPTPTVSHMGFIIIGIGSVTNIGLNGAILQILSHGFIGATLFFLAGTACDRMRLVYLEELGGVSIPMPKIFTMFSSFSMASLALPGMSVRKFLLMPKMLITFVMAIGMILTPIYLLSMLRQMFYGYKLFHVPNENFEDSGPRELFLLICIFLPVIGIGIYPDFVLSLSVDRVEALLSNYYPK*
DI.CM020530.1G3317.1.orf4	cellular organisms	9260	34.86	450	37.56	150	CM020530.1	11481704	11490963	+	rna-gnl|WGS:POTR|OsKitaake10g165809.1	cellular organisms	450	37.56	450	37.56	150	449	449	150	identical	same	MIIDRVQVEAINSFSNLELLKEVYGLIWILPILTLLLGITIEVLVIVWLEREISASIQQRIGPEYAGPLGLLQAIADGTKLLFKEDILPSRGDIPLFSIGPSIAVISILLSFLVIPLGYRFVLADLSIGVFFMDCHFKYCSYWSSYGRI*	MIIDRVQVEAINSFSNLELLKEVYGLIWILPILTLLLGITIEVLVIVWLEREISASIQQRIGPEYAGPLGLLQAIADGTKLLFKEDILPSRGDIPLFSIGPSIAVISILLSFLVIPLGYRFVLADLSIGVFFMDCHFKYCSYWSSYGRI*
DI.CM020530.1G3317.1.orf4	cellular organisms	9260	34.86	450	37.56	150	CM020530.1	11481704	11490963	+	rna-gnl|WGS:POTR|OsKitaake10g165808.1	cellular organisms	3476	34.78	1182	37.82	394	3475				same	MIIDRVQVEAINSFSNLELLKEVYGLIWILPILTLLLGITIEVLVIVWLEREISASIQQRIGPEYAGPLGLLQAIADGTKLLFKEDILPSRGDIPLFSIGPSIAVISILLSFLVIPLGYRFVLADLSIGVFFMDCHFKYCSYWSSYGRI*	MSLPLTRKDLMIVNMGPQHPSMHGVLRLIVTLDGEDVIDCEPILGYLHRGMEKIAENRTIIQYLPYVTRWDYLATMFTEAITVNAPEFLENIQIPQRASYIRVIMLELSRIASHLLWLGPFMADLGAQTPFFYIFRERELIYDLFEAATGMRMMHNYFRIGGVAADLPYGWIDKCLDFCDYFLRGVIEYQQLITQNPIFLERVEGVGFISGEEAVNWGLSGPMLRASGIQWDLRKVDLYESYNQFDWKVQWQKEGDSLARYLVRIGEMRESIKIIQQAVEKIPGGPYENLEVRRFKKAKNSEWNDFEYRFLGKKPSPNFELSKQELYARVEAPKGELGIYLVGDDSLFPWRWKIRPPGFINLQILPQLVKKMKLADIMTILGSIDIIMGEVDR*
DI.CM020530.1G3317.1.orf4	cellular organisms	9260	34.86	450	37.56	150	CM020530.1	11481704	11490963	+	rna-gnl|WGS:POTR|OsKitaake10g165810.1	cellular organisms	543	34.99	543	34.99	181	542				same	MIIDRVQVEAINSFSNLELLKEVYGLIWILPILTLLLGITIEVLVIVWLEREISASIQQRIGPEYAGPLGLLQAIADGTKLLFKEDILPSRGDIPLFSIGPSIAVISILLSFLVIPLGYRFVLADLSIGVFFMDCHFKYCSYWSSYGRI*	MFPMVTGFMSYGQQTIRAARYIGQSFIITLSHTNRLPITIHYPYEKSITSERFRGRIHFEFDKCIACEVCVRVCPIDLPLVDWRFEKDIKRKQLLNYSIDFGVCIFCGNCVEYCPTNCLSMTEEYELSTYDRHELNYNQIALSRLPISIMGDYTIQTIRNSTQSKIDEEKSWNSRTITDY*
DI.CM020530.1G3317.1.orf4	cellular organisms	9260	34.86	450	37.56	150	CM020530.1	11481704	11490963	+	rna-gnl|WGS:POTR|OsKitaake10g165811.1	cellular organisms	531	35.4	531	35.4	177	530				same	MIIDRVQVEAINSFSNLELLKEVYGLIWILPILTLLLGITIEVLVIVWLEREISASIQQRIGPEYAGPLGLLQAIADGTKLLFKEDILPSRGDIPLFSIGPSIAVISILLSFLVIPLGYRFVLADLSIGVFFMDCHFKYCSYWSSYGRI*	MDLPGPIHEILVLFGGFVLLLGGLGVVLLTNPTFSAFSLGLVLVCISLFYILLNSYFVAVAQLLIYVGAINVLIIFAVMFVNGSEWSKDKNFWTIGDGFTSLVCITIPFSLMTTIPDTSWYGILWTTRSNQIVEQGLINNVQQIGIHLATDFYLPFELISIILLVSLIGAITMARQ*
DI.CM020530.1G3317.1.orf4	cellular organisms	9260	34.86	450	37.56	150	CM020530.1	11481704	11490963	+	rna-gnl|WGS:POTR|OsKitaake10g165812.1	cellular organisms	306	33.33	306	33.33	102	305				same	MIIDRVQVEAINSFSNLELLKEVYGLIWILPILTLLLGITIEVLVIVWLEREISASIQQRIGPEYAGPLGLLQAIADGTKLLFKEDILPSRGDIPLFSIGPSIAVISILLSFLVIPLGYRFVLADLSIGVFFMDCHFKYCSYWSSYGRI*	MMFEHVLFLSVYLFSIGIYGLITSRNMVRALICLELILNSINLNLVTFSDLFDSRQLKGDIFAIFVIALAAAEAAIGLSILSSIHRNRKSTRINQSNFLNN*
DI.CM020530.1G3317.1.orf4	cellular organisms	9260	34.86	450	37.56	150	CM020530.1	11481704	11490963	+	rna-gnl|WGS:POTR|OsKitaake10g165807.1	cellular organisms	273	34.07	273	34.07	91	272				same	MIIDRVQVEAINSFSNLELLKEVYGLIWILPILTLLLGITIEVLVIVWLEREISASIQQRIGPEYAGPLGLLQAIADGTKLLFKEDILPSRGDIPLFSIGPSIAVISILLSFLVIPLGYRFVLADLSIGVFFMDCHFKYCSYWSSYGRI*	MKKKGGRKIFGFMVKEEKEENWGSVEFQVFSFTNKIRRLASHLELHKKDFSSERGLRRLLGKRQRLLAYLAKKNRVRYKKLISQLDIRER*
DI.CM020530.1G3317.1.orf4	cellular organisms	9260	34.86	450	37.56	150	CM020530.1	11481704	11490963	+	rna-gnl|WGS:POTR|OsKitaake10g165813.1	cellular organisms	246	42.68	246	42.68	82	245				same	MIIDRVQVEAINSFSNLELLKEVYGLIWILPILTLLLGITIEVLVIVWLEREISASIQQRIGPEYAGPLGLLQAIADGTKLLFKEDILPSRGDIPLFSIGPSIAVISILLSFLVIPLGYRFVLADLSIGVFFMDCHFKYCSYWSSYGRI*	MSHSVKIYDTCIGCTQCVRACPTDVLEMIPWDGCKAKQIASAPRTEDCVGCKRCESACPTDFLSVRVYLGPETTRSMALSY*
DI.CM020530.1G3318.1.orf1	cellular organisms	3544	31.94	1584	34.66	528	CM020530.1	11493244	11496787	+	rna-gnl|WGS:POTR|OsKitaake10g165816.1	cellular organisms	1572	34.41	1572	34.41	524	2001	1555	521	homologous	same	MEHTYQYAWVIPLLPLPVIMSMGFGLFLVPTATKNLRRIWAFPSVLLLSIAMAFSVHLSIQQINGSSIYQYLWSWTVNNDFSLEFGYLIDPLSSIMLILITTVGILVLIYSDDYMSHDEGYLRFFVYISFFNTSMLGLVTSSNLIQIYFFWELVGMCSYLLIGFWFTRPIAASACQKAFVTNRVGDFGLLLGILGFFWITGSLEFRDLFKIANNWIPNNEINSLLTILCAFLLFLGAVAKSAQFPLHVWLPDAMEGPTPISALIHAATMVASGIFLIARLLPLFISLPLIMSFISLIGTLALFLGATLALAQRDIKRSLAYSTMSQLGYMMLALGIGSYQAALFHLITHAYSKALLFLGSGYVIHSMEPLVGYSPDKSQNMVLMVGLRKYIPITRTCFLWGTLSLCGIPPLACFWSKDKILSNSWLYSPFFGIIASFTAGLTAFYMFWIYLLTFDGYLRVHFQNYSSTKEDSLYSISLWGKRISKGVNRDFVLSTAKSGVSFFSQNLSKIHVNTGNRIGSFSTSLGT*	MEHTYQYAWVIPLLPLPVIMSMGFGLFLVPTATKNLRRIWAFPSVLLLSIAMAFSVHLSIQQINGSSIYQYLWSWTVNNDFSLEFGYLIDPLSSIMLILITTVGILVLIYSDDYMSHDEGYLRFFVYISFFNTSMLGLVTSSNLIQIYFFWELVGMCSYLLIGFWFTRPIAASACQKAFVTNRVGDFGLLLGILGFFWITGSLEFRDLFKIANNWIPNNEINSLLTILCAFLLFLGAVAKSAQFPLHVWLPDAMEGPTPISALIHAATMVASGIFLIARLLPLFISLPLIMSFISLIGTLALFLGATLALAQRDIKRSLAYSTMSQLGYMMLALGIGSYQAALFHLITHAYSKALLFLGSGYVIHSMEPLVGYSPDKSQNMVLMVGLRKYIPITRTCFLWGTLSLCGIPPLACFWSKDKILSNSWLYSPFFGIIASFTAGLTAFYMFWIYLLTFDGYLRVHFQNYSSTKEDSLYSISLWGKRISKGVNRDFVLSTAKSGVSFFSQNLSKIHVNTGNRIGYFLY*
DI.CM020530.1G3318.1.orf2	Embryophyta	3544	31.94	339	28.61	113	CM020530.1	11493244	11496787	+	rna-gnl|WGS:POTR|OsKitaake10g165816.1	cellular organisms	1572	34.41	1572	34.41	524	2001				same	MLFPLLILLLCTLFIGSIGIHFDNEIGELTILSKWLTPSINFFQESSNSSINSYEFITNAISSVSLAIFGLFIAYMFYGSAYSFFQNLDLINSFVKGGSEKVFFPSTKKKDI*	MEHTYQYAWVIPLLPLPVIMSMGFGLFLVPTATKNLRRIWAFPSVLLLSIAMAFSVHLSIQQINGSSIYQYLWSWTVNNDFSLEFGYLIDPLSSIMLILITTVGILVLIYSDDYMSHDEGYLRFFVYISFFNTSMLGLVTSSNLIQIYFFWELVGMCSYLLIGFWFTRPIAASACQKAFVTNRVGDFGLLLGILGFFWITGSLEFRDLFKIANNWIPNNEINSLLTILCAFLLFLGAVAKSAQFPLHVWLPDAMEGPTPISALIHAATMVASGIFLIARLLPLFISLPLIMSFISLIGTLALFLGATLALAQRDIKRSLAYSTMSQLGYMMLALGIGSYQAALFHLITHAYSKALLFLGSGYVIHSMEPLVGYSPDKSQNMVLMVGLRKYIPITRTCFLWGTLSLCGIPPLACFWSKDKILSNSWLYSPFFGIIASFTAGLTAFYMFWIYLLTFDGYLRVHFQNYSSTKEDSLYSISLWGKRISKGVNRDFVLSTAKSGVSFFSQNLSKIHVNTGNRIGYFLY*
DI.CM020530.1G3319.1.orf1	cellular organisms	5260	39.66	1461	40.25	487	CM020530.1	11499297	11504556	+	rna-gnl|WGS:POTR|OsKitaake10g165820.1	cellular organisms	1724	39.91	1620	40.25	540	1786	1437	481	homologous	same	MGFVWATKSSAGPLFSLIELTNSFPFDFWIFGYFFGVDLALFNKKKNQNFDKFLFFENYVIIMRTNPTTSRPGVSTIEEKSTGRIDQIIGPVLDVTFPSGKLPYIYNALVVKSRDTDGKQINVTCEVQQLLGNNRVRAVAMSATDGLMRGMEVIDTGAPLSVPVGGATLGRIFNVLGEPVDNLGPVDTSATFPIHISAPAFIELDTKLSIFQTGIKVVDLLAPYRRGGKIGLFGGAGVGKTVLIMELINNIAKAHGGVSVFGGVGERTREGNDLYMEMKESGVINEKNLEESKVALVYGQMNEPPGARMRVGLTALTMAEYFRDVNKQDVLLFIDNIFRFVQAGSEVSSLLGRMPSAVGYQPTLSTEMGSLQERITSTKKGSITSIQAVYVHADDLTDPAPATTFAHLDATTVLSRGLASKGIYPAVDPLDSTSTMLQPRIVGNEHYETAQRVKQTLQRYKELQDIIAILGLDELSEEDRLTVARA*	MGFVWATKSSAGPLFSLIELTNSFPFDFWIFGYFFGVDLALFNKKKNQNFDKFLFFENYVIIMRTNPTTSRPGVSTIEEKSTGRIDQIIGPVLDVTFPSGKLPYIYNALVVKSRDTDGKQINVTCEVQQLLGNNRVRAVAMSATDGLMRGMEVIDTGAPLSVPVGGATLGRIFNVLGEPVDNLGPVDTSATFPIHISAPAFIELDTKLSIFQTGIKVVDLLAPYRRGGKIGLFGGAGVGKTVLIMELINNIAKAHGGVSVFGGVGERTREGNDLYMEMKESGVINEKNLEESKVALVYGQMNEPPGARMRVGLTALTMAEYFRDVNKQDVLLFIDNIFRFVQAGSEVSSLLGRMPSAVGYQPTLSTEMGSLQERITSTKKGSITSIQAVYVHADDLTDPAPATTFAHLDATTVLSRGLASKGIYPAVDPLDSTSTMLQPRIVGNEHYETAQRVKQTLQRYKELQDIIAILGLDELSEEDQVFTGSLGKYVGLAETIRGFQLILSGELDGLPEQAFYLVGNIDEASTKAINLEEENKLKK*
DI.CM020530.1G3319.1.orf1	cellular organisms	5260	39.66	1461	40.25	487	CM020530.1	11499297	11504556	+	rna-gnl|WGS:POTR|OsKitaake10g165821.1	cellular organisms	237	45.57	237	45.57	79	278				same	MGFVWATKSSAGPLFSLIELTNSFPFDFWIFGYFFGVDLALFNKKKNQNFDKFLFFENYVIIMRTNPTTSRPGVSTIEEKSTGRIDQIIGPVLDVTFPSGKLPYIYNALVVKSRDTDGKQINVTCEVQQLLGNNRVRAVAMSATDGLMRGMEVIDTGAPLSVPVGGATLGRIFNVLGEPVDNLGPVDTSATFPIHISAPAFIELDTKLSIFQTGIKVVDLLAPYRRGGKIGLFGGAGVGKTVLIMELINNIAKAHGGVSVFGGVGERTREGNDLYMEMKESGVINEKNLEESKVALVYGQMNEPPGARMRVGLTALTMAEYFRDVNKQDVLLFIDNIFRFVQAGSEVSSLLGRMPSAVGYQPTLSTEMGSLQERITSTKKGSITSIQAVYVHADDLTDPAPATTFAHLDATTVLSRGLASKGIYPAVDPLDSTSTMLQPRIVGNEHYETAQRVKQTLQRYKELQDIIAILGLDELSEEDRLTVARA*	MGPLRIRLLNDQWLTAVLWSGFARIVNNEIIILGNDAELGSDIDPEEAQQALEIAEANVALRRARIRVEAVNWIPPSN*
DI.CM020530.1G3322.1	Eukaryota	1028	40.47	546	42.31	182	CM020530.1	11541625	11544540	+	rna-gnl|WGS:POTR|OsKitaake10g165826.5	Eukaryota	659	42.19	483	43.48	161	1795	460	156	homologous	same	MVRGKVQMRRIENPVHRQVTFCKRRGGLLKKARELSVLCDADVGVIIFSSQGKLHELATNGNMHNLVERYQSNVAGGQMEPGALQRQQVAEQGIFLLREEIDLLQRGLRSTYGGGAGEMTLDKLHALEKGLELWIYQIRTTKMQMMQQEIQFLRNKEGILKEANEMLQEKVTLDRNFITFA*	MVRGKVQMRRIENPVHRQVTFCKRRGGLLKKARELSVLCDADVGVIIFSSQGKLHELATNGNMHNLVERYQSNVAGGQMEPGALQRQVAEQGIFLLREEIDLLQRGLRSTYGGGAGEMTLDKLHALEKGLELWIYQIRTTKMQMMQQEIQFLRNKVSLNV*
DI.CM020530.1G3322.1	Eukaryota	1028	40.47	546	42.31	182	CM020530.1	11541625	11544540	+	rna-gnl|WGS:POTR|OsKitaake10g165826.1	Eukaryota	1021	42.12	609	42.69	203	2681	504	171	homologous	same	MVRGKVQMRRIENPVHRQVTFCKRRGGLLKKARELSVLCDADVGVIIFSSQGKLHELATNGNMHNLVERYQSNVAGGQMEPGALQRQQVAEQGIFLLREEIDLLQRGLRSTYGGGAGEMTLDKLHALEKGLELWIYQIRTTKMQMMQQEIQFLRNKEGILKEANEMLQEKVTLDRNFITFA*	MVRGKVQMRRIENPVHRQVTFCKRRGGLLKKARELSVLCDADVGVIIFSSQGKLHELATNGNMHNLVERYQSNVAGGQMEPGALQRQQVAEQGIFLLREEIDLLQRGLRSTYGGGAGEMTLDKLHALEKGLELWIYQIRTTKMQMMQQEIQFLRNKEGILKEANEMLQEKVKEQQKLYMSLLDLHSQQPTQPMTYGNRFFSI*
DI.CM020530.1G3322.1	Eukaryota	1028	40.47	546	42.31	182	CM020530.1	11541625	11544540	+	rna-gnl|WGS:POTR|OsKitaake10g165826.2	Eukaryota	1018	42.04	606	42.57	202	2681	501	171	homologous	same	MVRGKVQMRRIENPVHRQVTFCKRRGGLLKKARELSVLCDADVGVIIFSSQGKLHELATNGNMHNLVERYQSNVAGGQMEPGALQRQQVAEQGIFLLREEIDLLQRGLRSTYGGGAGEMTLDKLHALEKGLELWIYQIRTTKMQMMQQEIQFLRNKEGILKEANEMLQEKVTLDRNFITFA*	MVRGKVQMRRIENPVHRQVTFCKRRGGLLKKARELSVLCDADVGVIIFSSQGKLHELATNGNMHNLVERYQSNVAGGQMEPGALQRQVAEQGIFLLREEIDLLQRGLRSTYGGGAGEMTLDKLHALEKGLELWIYQIRTTKMQMMQQEIQFLRNKEGILKEANEMLQEKVKEQQKLYMSLLDLHSQQPTQPMTYGNRFFSI*
DI.CM020530.1G3322.1	Eukaryota	1028	40.47	546	42.31	182	CM020530.1	11541625	11544540	+	rna-gnl|WGS:POTR|OsKitaake10g165826.4	Eukaryota	656	43.29	543	42.54	181	2681	501	170	homologous	same	MVRGKVQMRRIENPVHRQVTFCKRRGGLLKKARELSVLCDADVGVIIFSSQGKLHELATNGNMHNLVERYQSNVAGGQMEPGALQRQQVAEQGIFLLREEIDLLQRGLRSTYGGGAGEMTLDKLHALEKGLELWIYQIRTTKMQMMQQEIQFLRNKEGILKEANEMLQEKVTLDRNFITFA*	MVRGKVQMRRIENPVHRQVTFCKRRGGLLKKARELSVLCDADVGVIIFSSQGKLHELATNGNMHNLVERYQSNVAGGQMEPGALQRQVAEQGIFLLREEIDLLQRGLRSTYGGGAGEMTLDKLHALEKGLELWIYQIRTTKMQMMQQEIQFLRNKEGILKEANEMLQEKGISVNLRALTI*
DI.CM020530.1G3322.1	Eukaryota	1028	40.47	546	42.31	182	CM020530.1	11541625	11544540	+	rna-gnl|WGS:POTR|OsKitaake10g165826.3	Eukaryota	659	43.4	546	42.67	182	2681	504	170	homologous	same	MVRGKVQMRRIENPVHRQVTFCKRRGGLLKKARELSVLCDADVGVIIFSSQGKLHELATNGNMHNLVERYQSNVAGGQMEPGALQRQQVAEQGIFLLREEIDLLQRGLRSTYGGGAGEMTLDKLHALEKGLELWIYQIRTTKMQMMQQEIQFLRNKEGILKEANEMLQEKVTLDRNFITFA*	MVRGKVQMRRIENPVHRQVTFCKRRGGLLKKARELSVLCDADVGVIIFSSQGKLHELATNGNMHNLVERYQSNVAGGQMEPGALQRQQVAEQGIFLLREEIDLLQRGLRSTYGGGAGEMTLDKLHALEKGLELWIYQIRTTKMQMMQQEIQFLRNKEGILKEANEMLQEKGISVNLRALTI*
DI.CM020530.1G3323.1	cellular organisms	4406	32.39	2205	33.83	735	CM020530.1	11572289	11576694	+	rna-gnl|WGS:POTR|OsKitaake10g165835.1	cellular organisms	2709	32.74	2205	33.83	735	2708	2204	735	identical	same	MEHTYQYAWVIPLLPLPVIMSMGFGLFLVPTATKNLRRIWAFPSVLLLSIAMVFSVHLSIQQINGSSIYQYLWSWTVNNDFSLEFGYLIDPLTSIMLILITTVGILVLIYSDDYMSHDEGYLRFFVYISFFNTSMLGLVTSSNLIQIYFFWELVGMCSYLLIGFWFTRPIAASACQKAFVTNRVGDFGLLLGILGFFWITGSLEFRDLFKIANNWIPNNEINSLLTILCAFLLFLGAVAKSAQFPLHVWLPDAMEGPTPISALIHAATMVAAGIFLIARLLPLFISLPLIMSFISLIGTLTLFLGATLALAQRDIKRSLAYSTMSQLGYMMLALGIGSYQAALFHLITHAYSKALLFLGSGSVIHSMEPLVGYSPDKSQNMVLMGGLRKYIPITRTCFLWGTLSLCGIPPLACFWSKDEILSNSWLYSPFFGIIASFTAGLTAFYMFRIYLLTFDGYLRVHFQNYSSTKEDSLYSISLWGKRISKGVNRDFVLSTAKSGVSFFSQNLSKIHVNTGNRIGSFSTSLGTKNTFVYPHEPGNTMLFPLLILLLCTLFIGSIGIHFDNEIGELTILSKWLTPSINFFQESSNSSINSYEFITNAISSVSLAIFGLFIAYMFYGSAYSFFQNLDLINSFVKGGPKKYFFHQLKKKIYSWSYNRGYIDIFYTRTFTLGIRGLTELTQFFDKGVIDGITNGVGLASFCIGEEIKYVGGGRISSYLFFFLCYVSVFLFFFLS*	MEHTYQYAWVIPLLPLPVIMSMGFGLFLVPTATKNLRRIWAFPSVLLLSIAMVFSVHLSIQQINGSSIYQYLWSWTVNNDFSLEFGYLIDPLTSIMLILITTVGILVLIYSDDYMSHDEGYLRFFVYISFFNTSMLGLVTSSNLIQIYFFWELVGMCSYLLIGFWFTRPIAASACQKAFVTNRVGDFGLLLGILGFFWITGSLEFRDLFKIANNWIPNNEINSLLTILCAFLLFLGAVAKSAQFPLHVWLPDAMEGPTPISALIHAATMVAAGIFLIARLLPLFISLPLIMSFISLIGTLTLFLGATLALAQRDIKRSLAYSTMSQLGYMMLALGIGSYQAALFHLITHAYSKALLFLGSGSVIHSMEPLVGYSPDKSQNMVLMGGLRKYIPITRTCFLWGTLSLCGIPPLACFWSKDEILSNSWLYSPFFGIIASFTAGLTAFYMFRIYLLTFDGYLRVHFQNYSSTKEDSLYSISLWGKRISKGVNRDFVLSTAKSGVSFFSQNLSKIHVNTGNRIGSFSTSLGTKNTFVYPHEPGNTMLFPLLILLLCTLFIGSIGIHFDNEIGELTILSKWLTPSINFFQESSNSSINSYEFITNAISSVSLAIFGLFIAYMFYGSAYSFFQNLDLINSFVKGGPKKYFFHQLKKKIYSWSYNRGYIDIFYTRTFTLGIRGLTELTQFFDKGVIDGITNGVGLASFCIGEEIKYVGGGRISSYLFFFLCYVSVFLFFFLS*
DI.CM020530.1G3326.1	cellular organisms	2847	42.82	1656	46.26	552	CM020530.1	11587787	11595605	+	rna-gnl|WGS:POTR|OsKitaake10g069100.4	cellular organisms	2549	43.39	1449	46.72	483	7438	1426	482	homologous	same	MPLAFRFSRILNPRLNPSTNLGLALASSFSSSSRPEQPELPGARGGGGGFPATIREGRAEIFADDSNSVFYNKAQVNNRDLSIAVLRSFISRRREEHDIQLRRGSHAELPPKHQGHIRGSSEDKALSEEISYRAPKVLEALAASGLRAIRYALEVDGIGEVIAVDNNEVAIEAVKKNIHHNGSVASSKVVPHLADARVYMLTHPKEFDVVDLDPYGSPAAFLDSAVQCVADGGILMCSATDMAVLAGGNAEVCFSKYGSYPLKGKHCHEMALRILLACIESHAIRHKRYIVPIISVHMDFYIRVFVQIFTLSSTVKSSPLKLAHVYQCTGCSSFHLQNIGRINSKDKRNIALPNFSPLVPQECAECGHNFVMGGPIWSDPMHDKEWAASILSSIQAMSCAYSAYAKISAIMTSVSEELPKAPLFVSLHNLCATLKCTNPTIATFQSAIRNAGYQISGSHVDPLALKTDAPMSVIWDIMRCWVKIHAVKYRPGNHPGTRILSQEPKLQAKFSHVPGGLAVQKSPRFVPNPEKYWGPKTKAGRQPKRLPVDNL*	MPLAFRFSRILNPRLNPSTNLGLALASSFSSSSRPEQPELPGARGGGGGFPATIREGRAEIFADDSNSVFYNKAQVNNRDLSIAVLRSFISRRREEHDIQLRRGSHAELPPKHQGHIRGSSEDKALSEEISYRAPKVLEALAASGLRAIRYALEVDGIGEVIAVDNNEVAIEAVKKNIHHNGSVASSKVVPHLADARVYMLTHPKEFDVVDLDPYGSPAAFLDSAVQCVADGGILMCSATDMAVLAGGNAEVCFSKYGSYPLKGKHCHEMALRILLACIESHAIRHKRYIVPIISVHMDFYIRVFVQIFTSASTVKSSPLKLAHVYQCTGCSSFHLQNIGRINSKDKRNIALPNFSPLVPQECAECGHNFVMGGPIWSDPMHDKEWAASILSSIQAMSCAYSAYAKISAIMTSVSEELPKAPLFVSLHNLCATLKCTNPTIATFQSAIRNAGYQISGSHVDPLALKTDAPMSVIWDIMRCWV*
DI.CM020530.1G3326.1	cellular organisms	2847	42.82	1656	46.26	552	CM020530.1	11587787	11595605	+	rna-gnl|WGS:POTR|OsKitaake10g069100.1	cellular organisms	2952	42.51	1656	46.26	552	7818	1637			same	MPLAFRFSRILNPRLNPSTNLGLALASSFSSSSRPEQPELPGARGGGGGFPATIREGRAEIFADDSNSVFYNKAQVNNRDLSIAVLRSFISRRREEHDIQLRRGSHAELPPKHQGHIRGSSEDKALSEEISYRAPKVLEALAASGLRAIRYALEVDGIGEVIAVDNNEVAIEAVKKNIHHNGSVASSKVVPHLADARVYMLTHPKEFDVVDLDPYGSPAAFLDSAVQCVADGGILMCSATDMAVLAGGNAEVCFSKYGSYPLKGKHCHEMALRILLACIESHAIRHKRYIVPIISVHMDFYIRVFVQIFTLSSTVKSSPLKLAHVYQCTGCSSFHLQNIGRINSKDKRNIALPNFSPLVPQECAECGHNFVMGGPIWSDPMHDKEWAASILSSIQAMSCAYSAYAKISAIMTSVSEELPKAPLFVSLHNLCATLKCTNPTIATFQSAIRNAGYQISGSHVDPLALKTDAPMSVIWDIMRCWVKIHAVKYRPGNHPGTRILSQEPKLQAKFSHVPGGLAVQKSPRFVPNPEKYWGPKTKAGRQPKRLPVDNL*	MPLAFRFSRILNPRLNPSTNLGLALASSFSSSSRPEQPELPGARGGGGGFPATIREGRAEIFADDSNSVFYNKAQVNNRDLSIAVLRSFISRRREEHDIQLRRGSHAELPPKHQGHIRGSSEDKALSEEISYRAPKVLEALAASGLRAIRYALEVDGIGEVIAVDNNEVAIEAVKKNIHHNGSVASSKVVPHLADARVYMLTHPKEFDVVDLDPYGSPAAFLDSAVQCVADGGILMCSATDMAVLAGGNAEVCFSKYGSYPLKGKHCHEMALRILLACIESHAIRHKRYIVPIISVHMDFYIRVFVQIFTSASTVKSSPLKLAHVYQCTGCSSFHLQNIGRINSKDKRNIALPNFSPLVPQECAECGHNFVMGGPIWSDPMHDKEWAASILSSIQAMSCAYSAYAKISAIMTSVSEELPKAPLFVSLHNLCATLKCTNPTIATFQSAIRNAGYQISGSHVDPLALKTDAPMSVIWDIMRCWVKIHAVKYRPGNHPGTRILSQEPKLQAKFSHVPGGLAVQKSPRFVPNPEKYWGPKTKAGRQPKRLPVDNL*
DI.CM020530.1G3326.1	cellular organisms	2847	42.82	1656	46.26	552	CM020530.1	11587787	11595605	+	rna-gnl|WGS:POTR|OsKitaake10g069100.2	cellular organisms	1964	46.13	1566	46.62	522	7806	1503	507	homologous	same	MPLAFRFSRILNPRLNPSTNLGLALASSFSSSSRPEQPELPGARGGGGGFPATIREGRAEIFADDSNSVFYNKAQVNNRDLSIAVLRSFISRRREEHDIQLRRGSHAELPPKHQGHIRGSSEDKALSEEISYRAPKVLEALAASGLRAIRYALEVDGIGEVIAVDNNEVAIEAVKKNIHHNGSVASSKVVPHLADARVYMLTHPKEFDVVDLDPYGSPAAFLDSAVQCVADGGILMCSATDMAVLAGGNAEVCFSKYGSYPLKGKHCHEMALRILLACIESHAIRHKRYIVPIISVHMDFYIRVFVQIFTLSSTVKSSPLKLAHVYQCTGCSSFHLQNIGRINSKDKRNIALPNFSPLVPQECAECGHNFVMGGPIWSDPMHDKEWAASILSSIQAMSCAYSAYAKISAIMTSVSEELPKAPLFVSLHNLCATLKCTNPTIATFQSAIRNAGYQISGSHVDPLALKTDAPMSVIWDIMRCWVKIHAVKYRPGNHPGTRILSQEPKLQAKFSHVPGGLAVQKSPRFVPNPEKYWGPKTKAGRQPKRLPVDNL*	MPLAFRFSRILNPRLNPSTNLGLALASSFSSSSRPEQPELPGARGGGGGFPATIREGRAEIFADDSNSVFYNKAQVNNRDLSIAVLRSFISRRREEHDIQLRRGSHAELPPKHQGHIRGSSEDKALSEEISYRAPKVLEALAASGLRAIRYALEVDGIGEVIAVDNNEVAIEAVKKNIHHNGSVASSKVVPHLADARVYMLTHPKEFDVVDLDPYGSPAAFLDSAVQCVADGGILMCSATDMAVLAGGNAEVCFSKYGSYPLKGKHCHEMALRILLACIESHAIRHKRYIVPIISVHMDFYIRVFVQIFTSASTVKSSPLKLAHVYQCTGCSSFHLQNIGRINSKDKRNIALPNFSPLVPQECAECGHNFVMGGPIWSDPMHDKEWAASILSSIQAMSCAYSAYAKISAIMTSVSEELPKAPLFVSLHNLCATLKCTNPTIATFQSAIRNAGYQISGSHVDPLALKTDAPMSVIWDIMRCWVKIHAVKYRPGNHPGTRILSQEPKLQIVILGPVWAFRWIY*
DI.CM020530.1G3326.1	cellular organisms	2847	42.82	1656	46.26	552	CM020530.1	11587787	11595605	+	rna-gnl|WGS:POTR|OsKitaake10g069100.3	cellular organisms	2459	44.08	1656	46.26	552	7776	1637			same	MPLAFRFSRILNPRLNPSTNLGLALASSFSSSSRPEQPELPGARGGGGGFPATIREGRAEIFADDSNSVFYNKAQVNNRDLSIAVLRSFISRRREEHDIQLRRGSHAELPPKHQGHIRGSSEDKALSEEISYRAPKVLEALAASGLRAIRYALEVDGIGEVIAVDNNEVAIEAVKKNIHHNGSVASSKVVPHLADARVYMLTHPKEFDVVDLDPYGSPAAFLDSAVQCVADGGILMCSATDMAVLAGGNAEVCFSKYGSYPLKGKHCHEMALRILLACIESHAIRHKRYIVPIISVHMDFYIRVFVQIFTLSSTVKSSPLKLAHVYQCTGCSSFHLQNIGRINSKDKRNIALPNFSPLVPQECAECGHNFVMGGPIWSDPMHDKEWAASILSSIQAMSCAYSAYAKISAIMTSVSEELPKAPLFVSLHNLCATLKCTNPTIATFQSAIRNAGYQISGSHVDPLALKTDAPMSVIWDIMRCWVKIHAVKYRPGNHPGTRILSQEPKLQAKFSHVPGGLAVQKSPRFVPNPEKYWGPKTKAGRQPKRLPVDNL*	MPLAFRFSRILNPRLNPSTNLGLALASSFSSSSRPEQPELPGARGGGGGFPATIREGRAEIFADDSNSVFYNKAQVNNRDLSIAVLRSFISRRREEHDIQLRRGSHAELPPKHQGHIRGSSEDKALSEEISYRAPKVLEALAASGLRAIRYALEVDGIGEVIAVDNNEVAIEAVKKNIHHNGSVASSKVVPHLADARVYMLTHPKEFDVVDLDPYGSPAAFLDSAVQCVADGGILMCSATDMAVLAGGNAEVCFSKYGSYPLKGKHCHEMALRILLACIESHAIRHKRYIVPIISVHMDFYIRVFVQIFTSASTVKSSPLKLAHVYQCTGCSSFHLQNIGRINSKDKRNIALPNFSPLVPQECAECGHNFVMGGPIWSDPMHDKEWAASILSSIQAMSCAYSAYAKISAIMTSVSEELPKAPLFVSLHNLCATLKCTNPTIATFQSAIRNAGYQISGSHVDPLALKTDAPMSVIWDIMRCWVKIHAVKYRPGNHPGTRILSQEPKLQAKFSHVPGGLAVQKSPRFVPNPEKYWGPKTKAGRQPKRLPVDNL*
DI.CM020530.1G3326.2.orf1	cellular organisms	2660	43.31	1059	43.15	353	CM020530.1	11587772	11595407	+	rna-gnl|WGS:POTR|OsKitaake10g069100.2	cellular organisms	1964	46.13	1566	46.62	522	7608	916	308	homologous	same	MLTHPKEFDVVDLDPYGSPAAFLDSAVQCVADGGILMCSATDMAVLAGGNAEVCFSKYGSYPLKGKHCHEMALRILLACIESHAIRHKRYIVPIISVHMDFYIRVFVQIFTSASTVKSSPLKLAHVYQCTGCSSFHLQNIGRINSKDKRNIALPNFSPLVPQECAECGHNFVMGGPIWSDPMHDKEWAASILSSIQAMSCAYSAYAKISAIMTSVSEELPKAPLFVSLHNLCATLKCTNPTIATFQSAIRNAGYQISGSHVDPLALKTDAPMSVIWDIMRCWVKIHAVKYRPGNHPGTRILSQEPKLQAKFSHVPGGLAVQKSPRFVPNPEKYWGPKTKAGRQPKRLPVDNL*	MPLAFRFSRILNPRLNPSTNLGLALASSFSSSSRPEQPELPGARGGGGGFPATIREGRAEIFADDSNSVFYNKAQVNNRDLSIAVLRSFISRRREEHDIQLRRGSHAELPPKHQGHIRGSSEDKALSEEISYRAPKVLEALAASGLRAIRYALEVDGIGEVIAVDNNEVAIEAVKKNIHHNGSVASSKVVPHLADARVYMLTHPKEFDVVDLDPYGSPAAFLDSAVQCVADGGILMCSATDMAVLAGGNAEVCFSKYGSYPLKGKHCHEMALRILLACIESHAIRHKRYIVPIISVHMDFYIRVFVQIFTSASTVKSSPLKLAHVYQCTGCSSFHLQNIGRINSKDKRNIALPNFSPLVPQECAECGHNFVMGGPIWSDPMHDKEWAASILSSIQAMSCAYSAYAKISAIMTSVSEELPKAPLFVSLHNLCATLKCTNPTIATFQSAIRNAGYQISGSHVDPLALKTDAPMSVIWDIMRCWVKIHAVKYRPGNHPGTRILSQEPKLQIVILGPVWAFRWIY*
DI.CM020530.1G3326.2.orf1	cellular organisms	2660	43.31	1059	43.15	353	CM020530.1	11587772	11595407	+	rna-gnl|WGS:POTR|OsKitaake10g069100.4	cellular organisms	2549	43.39	1449	46.72	483	7438	839	283	homologous	same	MLTHPKEFDVVDLDPYGSPAAFLDSAVQCVADGGILMCSATDMAVLAGGNAEVCFSKYGSYPLKGKHCHEMALRILLACIESHAIRHKRYIVPIISVHMDFYIRVFVQIFTSASTVKSSPLKLAHVYQCTGCSSFHLQNIGRINSKDKRNIALPNFSPLVPQECAECGHNFVMGGPIWSDPMHDKEWAASILSSIQAMSCAYSAYAKISAIMTSVSEELPKAPLFVSLHNLCATLKCTNPTIATFQSAIRNAGYQISGSHVDPLALKTDAPMSVIWDIMRCWVKIHAVKYRPGNHPGTRILSQEPKLQAKFSHVPGGLAVQKSPRFVPNPEKYWGPKTKAGRQPKRLPVDNL*	MPLAFRFSRILNPRLNPSTNLGLALASSFSSSSRPEQPELPGARGGGGGFPATIREGRAEIFADDSNSVFYNKAQVNNRDLSIAVLRSFISRRREEHDIQLRRGSHAELPPKHQGHIRGSSEDKALSEEISYRAPKVLEALAASGLRAIRYALEVDGIGEVIAVDNNEVAIEAVKKNIHHNGSVASSKVVPHLADARVYMLTHPKEFDVVDLDPYGSPAAFLDSAVQCVADGGILMCSATDMAVLAGGNAEVCFSKYGSYPLKGKHCHEMALRILLACIESHAIRHKRYIVPIISVHMDFYIRVFVQIFTSASTVKSSPLKLAHVYQCTGCSSFHLQNIGRINSKDKRNIALPNFSPLVPQECAECGHNFVMGGPIWSDPMHDKEWAASILSSIQAMSCAYSAYAKISAIMTSVSEELPKAPLFVSLHNLCATLKCTNPTIATFQSAIRNAGYQISGSHVDPLALKTDAPMSVIWDIMRCWV*
DI.CM020530.1G3326.2.orf1	cellular organisms	2660	43.31	1059	43.15	353	CM020530.1	11587772	11595407	+	rna-gnl|WGS:POTR|OsKitaake10g069100.3	cellular organisms	2459	44.08	1656	46.26	552	7608	1050	353	homologous	same	MLTHPKEFDVVDLDPYGSPAAFLDSAVQCVADGGILMCSATDMAVLAGGNAEVCFSKYGSYPLKGKHCHEMALRILLACIESHAIRHKRYIVPIISVHMDFYIRVFVQIFTSASTVKSSPLKLAHVYQCTGCSSFHLQNIGRINSKDKRNIALPNFSPLVPQECAECGHNFVMGGPIWSDPMHDKEWAASILSSIQAMSCAYSAYAKISAIMTSVSEELPKAPLFVSLHNLCATLKCTNPTIATFQSAIRNAGYQISGSHVDPLALKTDAPMSVIWDIMRCWVKIHAVKYRPGNHPGTRILSQEPKLQAKFSHVPGGLAVQKSPRFVPNPEKYWGPKTKAGRQPKRLPVDNL*	MPLAFRFSRILNPRLNPSTNLGLALASSFSSSSRPEQPELPGARGGGGGFPATIREGRAEIFADDSNSVFYNKAQVNNRDLSIAVLRSFISRRREEHDIQLRRGSHAELPPKHQGHIRGSSEDKALSEEISYRAPKVLEALAASGLRAIRYALEVDGIGEVIAVDNNEVAIEAVKKNIHHNGSVASSKVVPHLADARVYMLTHPKEFDVVDLDPYGSPAAFLDSAVQCVADGGILMCSATDMAVLAGGNAEVCFSKYGSYPLKGKHCHEMALRILLACIESHAIRHKRYIVPIISVHMDFYIRVFVQIFTSASTVKSSPLKLAHVYQCTGCSSFHLQNIGRINSKDKRNIALPNFSPLVPQECAECGHNFVMGGPIWSDPMHDKEWAASILSSIQAMSCAYSAYAKISAIMTSVSEELPKAPLFVSLHNLCATLKCTNPTIATFQSAIRNAGYQISGSHVDPLALKTDAPMSVIWDIMRCWVKIHAVKYRPGNHPGTRILSQEPKLQAKFSHVPGGLAVQKSPRFVPNPEKYWGPKTKAGRQPKRLPVDNL*
DI.CM020530.1G3326.2.orf1	cellular organisms	2660	43.31	1059	43.15	353	CM020530.1	11587772	11595407	+	rna-gnl|WGS:POTR|OsKitaake10g069100.1	cellular organisms	2952	42.51	1656	46.26	552	7635	1050	353	homologous	same	MLTHPKEFDVVDLDPYGSPAAFLDSAVQCVADGGILMCSATDMAVLAGGNAEVCFSKYGSYPLKGKHCHEMALRILLACIESHAIRHKRYIVPIISVHMDFYIRVFVQIFTSASTVKSSPLKLAHVYQCTGCSSFHLQNIGRINSKDKRNIALPNFSPLVPQECAECGHNFVMGGPIWSDPMHDKEWAASILSSIQAMSCAYSAYAKISAIMTSVSEELPKAPLFVSLHNLCATLKCTNPTIATFQSAIRNAGYQISGSHVDPLALKTDAPMSVIWDIMRCWVKIHAVKYRPGNHPGTRILSQEPKLQAKFSHVPGGLAVQKSPRFVPNPEKYWGPKTKAGRQPKRLPVDNL*	MPLAFRFSRILNPRLNPSTNLGLALASSFSSSSRPEQPELPGARGGGGGFPATIREGRAEIFADDSNSVFYNKAQVNNRDLSIAVLRSFISRRREEHDIQLRRGSHAELPPKHQGHIRGSSEDKALSEEISYRAPKVLEALAASGLRAIRYALEVDGIGEVIAVDNNEVAIEAVKKNIHHNGSVASSKVVPHLADARVYMLTHPKEFDVVDLDPYGSPAAFLDSAVQCVADGGILMCSATDMAVLAGGNAEVCFSKYGSYPLKGKHCHEMALRILLACIESHAIRHKRYIVPIISVHMDFYIRVFVQIFTSASTVKSSPLKLAHVYQCTGCSSFHLQNIGRINSKDKRNIALPNFSPLVPQECAECGHNFVMGGPIWSDPMHDKEWAASILSSIQAMSCAYSAYAKISAIMTSVSEELPKAPLFVSLHNLCATLKCTNPTIATFQSAIRNAGYQISGSHVDPLALKTDAPMSVIWDIMRCWVKIHAVKYRPGNHPGTRILSQEPKLQAKFSHVPGGLAVQKSPRFVPNPEKYWGPKTKAGRQPKRLPVDNL*
DI.CM020530.1G3326.2.orf2	Viridiplantae	2660	43.31	348	57.47	116	CM020530.1	11587772	11595407	+	rna-gnl|WGS:POTR|OsKitaake10g069100.1	cellular organisms	2952	42.51	1656	46.26	552	7635	345	103	homologous	same	MPLAFRFSRILNPRLNPSTNLGLALASSFSSSSRPEQPELPGARGGGGGFPATIREGRAEIFADDSNSVFYNKAQVNNRDLSIAVLRSFISRRREEHDIQLRRVMLNYRRNIRAT*	MPLAFRFSRILNPRLNPSTNLGLALASSFSSSSRPEQPELPGARGGGGGFPATIREGRAEIFADDSNSVFYNKAQVNNRDLSIAVLRSFISRRREEHDIQLRRGSHAELPPKHQGHIRGSSEDKALSEEISYRAPKVLEALAASGLRAIRYALEVDGIGEVIAVDNNEVAIEAVKKNIHHNGSVASSKVVPHLADARVYMLTHPKEFDVVDLDPYGSPAAFLDSAVQCVADGGILMCSATDMAVLAGGNAEVCFSKYGSYPLKGKHCHEMALRILLACIESHAIRHKRYIVPIISVHMDFYIRVFVQIFTSASTVKSSPLKLAHVYQCTGCSSFHLQNIGRINSKDKRNIALPNFSPLVPQECAECGHNFVMGGPIWSDPMHDKEWAASILSSIQAMSCAYSAYAKISAIMTSVSEELPKAPLFVSLHNLCATLKCTNPTIATFQSAIRNAGYQISGSHVDPLALKTDAPMSVIWDIMRCWVKIHAVKYRPGNHPGTRILSQEPKLQAKFSHVPGGLAVQKSPRFVPNPEKYWGPKTKAGRQPKRLPVDNL*
DI.CM020530.1G3326.2.orf2	Viridiplantae	2660	43.31	348	57.47	116	CM020530.1	11587772	11595407	+	rna-gnl|WGS:POTR|OsKitaake10g069100.3	cellular organisms	2459	44.08	1656	46.26	552	7608	345	103	homologous	same	MPLAFRFSRILNPRLNPSTNLGLALASSFSSSSRPEQPELPGARGGGGGFPATIREGRAEIFADDSNSVFYNKAQVNNRDLSIAVLRSFISRRREEHDIQLRRVMLNYRRNIRAT*	MPLAFRFSRILNPRLNPSTNLGLALASSFSSSSRPEQPELPGARGGGGGFPATIREGRAEIFADDSNSVFYNKAQVNNRDLSIAVLRSFISRRREEHDIQLRRGSHAELPPKHQGHIRGSSEDKALSEEISYRAPKVLEALAASGLRAIRYALEVDGIGEVIAVDNNEVAIEAVKKNIHHNGSVASSKVVPHLADARVYMLTHPKEFDVVDLDPYGSPAAFLDSAVQCVADGGILMCSATDMAVLAGGNAEVCFSKYGSYPLKGKHCHEMALRILLACIESHAIRHKRYIVPIISVHMDFYIRVFVQIFTSASTVKSSPLKLAHVYQCTGCSSFHLQNIGRINSKDKRNIALPNFSPLVPQECAECGHNFVMGGPIWSDPMHDKEWAASILSSIQAMSCAYSAYAKISAIMTSVSEELPKAPLFVSLHNLCATLKCTNPTIATFQSAIRNAGYQISGSHVDPLALKTDAPMSVIWDIMRCWVKIHAVKYRPGNHPGTRILSQEPKLQAKFSHVPGGLAVQKSPRFVPNPEKYWGPKTKAGRQPKRLPVDNL*
DI.CM020530.1G3326.2.orf2	Viridiplantae	2660	43.31	348	57.47	116	CM020530.1	11587772	11595407	+	rna-gnl|WGS:POTR|OsKitaake10g069100.4	cellular organisms	2549	43.39	1449	46.72	483	7438	345	103	homologous	same	MPLAFRFSRILNPRLNPSTNLGLALASSFSSSSRPEQPELPGARGGGGGFPATIREGRAEIFADDSNSVFYNKAQVNNRDLSIAVLRSFISRRREEHDIQLRRVMLNYRRNIRAT*	MPLAFRFSRILNPRLNPSTNLGLALASSFSSSSRPEQPELPGARGGGGGFPATIREGRAEIFADDSNSVFYNKAQVNNRDLSIAVLRSFISRRREEHDIQLRRGSHAELPPKHQGHIRGSSEDKALSEEISYRAPKVLEALAASGLRAIRYALEVDGIGEVIAVDNNEVAIEAVKKNIHHNGSVASSKVVPHLADARVYMLTHPKEFDVVDLDPYGSPAAFLDSAVQCVADGGILMCSATDMAVLAGGNAEVCFSKYGSYPLKGKHCHEMALRILLACIESHAIRHKRYIVPIISVHMDFYIRVFVQIFTSASTVKSSPLKLAHVYQCTGCSSFHLQNIGRINSKDKRNIALPNFSPLVPQECAECGHNFVMGGPIWSDPMHDKEWAASILSSIQAMSCAYSAYAKISAIMTSVSEELPKAPLFVSLHNLCATLKCTNPTIATFQSAIRNAGYQISGSHVDPLALKTDAPMSVIWDIMRCWV*
DI.CM020530.1G3326.2.orf2	Viridiplantae	2660	43.31	348	57.47	116	CM020530.1	11587772	11595407	+	rna-gnl|WGS:POTR|OsKitaake10g069100.2	cellular organisms	1964	46.13	1566	46.62	522	7608	345	103	homologous	same	MPLAFRFSRILNPRLNPSTNLGLALASSFSSSSRPEQPELPGARGGGGGFPATIREGRAEIFADDSNSVFYNKAQVNNRDLSIAVLRSFISRRREEHDIQLRRVMLNYRRNIRAT*	MPLAFRFSRILNPRLNPSTNLGLALASSFSSSSRPEQPELPGARGGGGGFPATIREGRAEIFADDSNSVFYNKAQVNNRDLSIAVLRSFISRRREEHDIQLRRGSHAELPPKHQGHIRGSSEDKALSEEISYRAPKVLEALAASGLRAIRYALEVDGIGEVIAVDNNEVAIEAVKKNIHHNGSVASSKVVPHLADARVYMLTHPKEFDVVDLDPYGSPAAFLDSAVQCVADGGILMCSATDMAVLAGGNAEVCFSKYGSYPLKGKHCHEMALRILLACIESHAIRHKRYIVPIISVHMDFYIRVFVQIFTSASTVKSSPLKLAHVYQCTGCSSFHLQNIGRINSKDKRNIALPNFSPLVPQECAECGHNFVMGGPIWSDPMHDKEWAASILSSIQAMSCAYSAYAKISAIMTSVSEELPKAPLFVSLHNLCATLKCTNPTIATFQSAIRNAGYQISGSHVDPLALKTDAPMSVIWDIMRCWVKIHAVKYRPGNHPGTRILSQEPKLQIVILGPVWAFRWIY*
DI.CM020530.1G3326.4	cellular organisms	2585	43.21	1035	43.09	345	CM020530.1	11587882	11595571	+	rna-gnl|WGS:POTR|OsKitaake10g069100.3	cellular organisms	2459	44.08	1656	46.26	552	7689	1026	343	homologous	same	MKVDLDPYGSPAAFLDSAVQCVADGGILMCSATDMAVLAGGNAEVCFSKYGSYPLKGKHCHEMALRILLACIESHAIRHKRYIVPIISVHMDFYIRVFVQIFTSASTVKSSPLKLAHVYQCTGCSSFHLQNIGRINSKDKRNIALPNFSPLVPQECAECGHNFVMGGPIWSDPMHDKEWAASILSSIQAMSCAYSAYAKISAIMTSVSEELPKAPLFVSLHNLCATLKCTNPTIATFQSAIRNAGYQISGSHVDPLALKTDAPMSVIWDIMRCWVKIHAVKYRPGNHPGTRILSQEPKLQAKFSHVPGGLAVQKSPRFVPNPEKYWGPKTKAGRQPKRLPVDNL*	MPLAFRFSRILNPRLNPSTNLGLALASSFSSSSRPEQPELPGARGGGGGFPATIREGRAEIFADDSNSVFYNKAQVNNRDLSIAVLRSFISRRREEHDIQLRRGSHAELPPKHQGHIRGSSEDKALSEEISYRAPKVLEALAASGLRAIRYALEVDGIGEVIAVDNNEVAIEAVKKNIHHNGSVASSKVVPHLADARVYMLTHPKEFDVVDLDPYGSPAAFLDSAVQCVADGGILMCSATDMAVLAGGNAEVCFSKYGSYPLKGKHCHEMALRILLACIESHAIRHKRYIVPIISVHMDFYIRVFVQIFTSASTVKSSPLKLAHVYQCTGCSSFHLQNIGRINSKDKRNIALPNFSPLVPQECAECGHNFVMGGPIWSDPMHDKEWAASILSSIQAMSCAYSAYAKISAIMTSVSEELPKAPLFVSLHNLCATLKCTNPTIATFQSAIRNAGYQISGSHVDPLALKTDAPMSVIWDIMRCWVKIHAVKYRPGNHPGTRILSQEPKLQAKFSHVPGGLAVQKSPRFVPNPEKYWGPKTKAGRQPKRLPVDNL*
DI.CM020530.1G3326.4	cellular organisms	2585	43.21	1035	43.09	345	CM020530.1	11587882	11595571	+	rna-gnl|WGS:POTR|OsKitaake10g069100.1	cellular organisms	2952	42.51	1656	46.26	552	7689	1026	343	homologous	same	MKVDLDPYGSPAAFLDSAVQCVADGGILMCSATDMAVLAGGNAEVCFSKYGSYPLKGKHCHEMALRILLACIESHAIRHKRYIVPIISVHMDFYIRVFVQIFTSASTVKSSPLKLAHVYQCTGCSSFHLQNIGRINSKDKRNIALPNFSPLVPQECAECGHNFVMGGPIWSDPMHDKEWAASILSSIQAMSCAYSAYAKISAIMTSVSEELPKAPLFVSLHNLCATLKCTNPTIATFQSAIRNAGYQISGSHVDPLALKTDAPMSVIWDIMRCWVKIHAVKYRPGNHPGTRILSQEPKLQAKFSHVPGGLAVQKSPRFVPNPEKYWGPKTKAGRQPKRLPVDNL*	MPLAFRFSRILNPRLNPSTNLGLALASSFSSSSRPEQPELPGARGGGGGFPATIREGRAEIFADDSNSVFYNKAQVNNRDLSIAVLRSFISRRREEHDIQLRRGSHAELPPKHQGHIRGSSEDKALSEEISYRAPKVLEALAASGLRAIRYALEVDGIGEVIAVDNNEVAIEAVKKNIHHNGSVASSKVVPHLADARVYMLTHPKEFDVVDLDPYGSPAAFLDSAVQCVADGGILMCSATDMAVLAGGNAEVCFSKYGSYPLKGKHCHEMALRILLACIESHAIRHKRYIVPIISVHMDFYIRVFVQIFTSASTVKSSPLKLAHVYQCTGCSSFHLQNIGRINSKDKRNIALPNFSPLVPQECAECGHNFVMGGPIWSDPMHDKEWAASILSSIQAMSCAYSAYAKISAIMTSVSEELPKAPLFVSLHNLCATLKCTNPTIATFQSAIRNAGYQISGSHVDPLALKTDAPMSVIWDIMRCWVKIHAVKYRPGNHPGTRILSQEPKLQAKFSHVPGGLAVQKSPRFVPNPEKYWGPKTKAGRQPKRLPVDNL*
DI.CM020530.1G3326.4	cellular organisms	2585	43.21	1035	43.09	345	CM020530.1	11587882	11595571	+	rna-gnl|WGS:POTR|OsKitaake10g069100.4	cellular organisms	2549	43.39	1449	46.72	483	7355	815	273	homologous	same	MKVDLDPYGSPAAFLDSAVQCVADGGILMCSATDMAVLAGGNAEVCFSKYGSYPLKGKHCHEMALRILLACIESHAIRHKRYIVPIISVHMDFYIRVFVQIFTSASTVKSSPLKLAHVYQCTGCSSFHLQNIGRINSKDKRNIALPNFSPLVPQECAECGHNFVMGGPIWSDPMHDKEWAASILSSIQAMSCAYSAYAKISAIMTSVSEELPKAPLFVSLHNLCATLKCTNPTIATFQSAIRNAGYQISGSHVDPLALKTDAPMSVIWDIMRCWVKIHAVKYRPGNHPGTRILSQEPKLQAKFSHVPGGLAVQKSPRFVPNPEKYWGPKTKAGRQPKRLPVDNL*	MPLAFRFSRILNPRLNPSTNLGLALASSFSSSSRPEQPELPGARGGGGGFPATIREGRAEIFADDSNSVFYNKAQVNNRDLSIAVLRSFISRRREEHDIQLRRGSHAELPPKHQGHIRGSSEDKALSEEISYRAPKVLEALAASGLRAIRYALEVDGIGEVIAVDNNEVAIEAVKKNIHHNGSVASSKVVPHLADARVYMLTHPKEFDVVDLDPYGSPAAFLDSAVQCVADGGILMCSATDMAVLAGGNAEVCFSKYGSYPLKGKHCHEMALRILLACIESHAIRHKRYIVPIISVHMDFYIRVFVQIFTSASTVKSSPLKLAHVYQCTGCSSFHLQNIGRINSKDKRNIALPNFSPLVPQECAECGHNFVMGGPIWSDPMHDKEWAASILSSIQAMSCAYSAYAKISAIMTSVSEELPKAPLFVSLHNLCATLKCTNPTIATFQSAIRNAGYQISGSHVDPLALKTDAPMSVIWDIMRCWV*
DI.CM020530.1G3326.4	cellular organisms	2585	43.21	1035	43.09	345	CM020530.1	11587882	11595571	+	rna-gnl|WGS:POTR|OsKitaake10g069100.2	cellular organisms	1964	46.13	1566	46.62	522	7689	892	298	homologous	same	MKVDLDPYGSPAAFLDSAVQCVADGGILMCSATDMAVLAGGNAEVCFSKYGSYPLKGKHCHEMALRILLACIESHAIRHKRYIVPIISVHMDFYIRVFVQIFTSASTVKSSPLKLAHVYQCTGCSSFHLQNIGRINSKDKRNIALPNFSPLVPQECAECGHNFVMGGPIWSDPMHDKEWAASILSSIQAMSCAYSAYAKISAIMTSVSEELPKAPLFVSLHNLCATLKCTNPTIATFQSAIRNAGYQISGSHVDPLALKTDAPMSVIWDIMRCWVKIHAVKYRPGNHPGTRILSQEPKLQAKFSHVPGGLAVQKSPRFVPNPEKYWGPKTKAGRQPKRLPVDNL*	MPLAFRFSRILNPRLNPSTNLGLALASSFSSSSRPEQPELPGARGGGGGFPATIREGRAEIFADDSNSVFYNKAQVNNRDLSIAVLRSFISRRREEHDIQLRRGSHAELPPKHQGHIRGSSEDKALSEEISYRAPKVLEALAASGLRAIRYALEVDGIGEVIAVDNNEVAIEAVKKNIHHNGSVASSKVVPHLADARVYMLTHPKEFDVVDLDPYGSPAAFLDSAVQCVADGGILMCSATDMAVLAGGNAEVCFSKYGSYPLKGKHCHEMALRILLACIESHAIRHKRYIVPIISVHMDFYIRVFVQIFTSASTVKSSPLKLAHVYQCTGCSSFHLQNIGRINSKDKRNIALPNFSPLVPQECAECGHNFVMGGPIWSDPMHDKEWAASILSSIQAMSCAYSAYAKISAIMTSVSEELPKAPLFVSLHNLCATLKCTNPTIATFQSAIRNAGYQISGSHVDPLALKTDAPMSVIWDIMRCWVKIHAVKYRPGNHPGTRILSQEPKLQIVILGPVWAFRWIY*
DI.CM020530.1G3326.5	cellular organisms	2559	43.26	1215	42.39	405	CM020530.1	11587887	11595363	+	rna-gnl|WGS:POTR|OsKitaake10g069100.4	cellular organisms	2549	43.39	1449	46.72	483	7350	936	314	homologous	same	MKFNEPFVLYDGCKKNVLSIAVAIEAVKKNIHHNGSVASSKVVPHLADARVYMLTHPKEFDVVDLDPYGSPAAFLDSAVQCVADGGILMCSATDMAVLAGGNAEVCFSKYGSYPLKGKHCHEMALRILLACIESHAIRHKRYIVPIISVHMDFYIRVFVQIFTSASTVKSSPLKLAHVYQCTGCSSFHLQNIGRINSKDKRNIALPNFSPLVPQECAECGHNFVMGGPIWSDPMHDKEWAASILSSIQAMSCAYSAYAKISAIMTSVSEELPKAPLFVSLHNLCATLKCTNPTIATFQSAIRNAGYQISGSHVDPLALKTDAPMSVIWDIMRCWVKIHAVKYRPGNHPGTRILSQEPKLQAKFSHVPGGLAVQKSPRFVPNPEKYWGPKTKAGRQPKRLPVDNL*	MPLAFRFSRILNPRLNPSTNLGLALASSFSSSSRPEQPELPGARGGGGGFPATIREGRAEIFADDSNSVFYNKAQVNNRDLSIAVLRSFISRRREEHDIQLRRGSHAELPPKHQGHIRGSSEDKALSEEISYRAPKVLEALAASGLRAIRYALEVDGIGEVIAVDNNEVAIEAVKKNIHHNGSVASSKVVPHLADARVYMLTHPKEFDVVDLDPYGSPAAFLDSAVQCVADGGILMCSATDMAVLAGGNAEVCFSKYGSYPLKGKHCHEMALRILLACIESHAIRHKRYIVPIISVHMDFYIRVFVQIFTSASTVKSSPLKLAHVYQCTGCSSFHLQNIGRINSKDKRNIALPNFSPLVPQECAECGHNFVMGGPIWSDPMHDKEWAASILSSIQAMSCAYSAYAKISAIMTSVSEELPKAPLFVSLHNLCATLKCTNPTIATFQSAIRNAGYQISGSHVDPLALKTDAPMSVIWDIMRCWV*
DI.CM020530.1G3326.5	cellular organisms	2559	43.26	1215	42.39	405	CM020530.1	11587887	11595363	+	rna-gnl|WGS:POTR|OsKitaake10g069100.3	cellular organisms	2459	44.08	1656	46.26	552	7476	1147	384	homologous	same	MKFNEPFVLYDGCKKNVLSIAVAIEAVKKNIHHNGSVASSKVVPHLADARVYMLTHPKEFDVVDLDPYGSPAAFLDSAVQCVADGGILMCSATDMAVLAGGNAEVCFSKYGSYPLKGKHCHEMALRILLACIESHAIRHKRYIVPIISVHMDFYIRVFVQIFTSASTVKSSPLKLAHVYQCTGCSSFHLQNIGRINSKDKRNIALPNFSPLVPQECAECGHNFVMGGPIWSDPMHDKEWAASILSSIQAMSCAYSAYAKISAIMTSVSEELPKAPLFVSLHNLCATLKCTNPTIATFQSAIRNAGYQISGSHVDPLALKTDAPMSVIWDIMRCWVKIHAVKYRPGNHPGTRILSQEPKLQAKFSHVPGGLAVQKSPRFVPNPEKYWGPKTKAGRQPKRLPVDNL*	MPLAFRFSRILNPRLNPSTNLGLALASSFSSSSRPEQPELPGARGGGGGFPATIREGRAEIFADDSNSVFYNKAQVNNRDLSIAVLRSFISRRREEHDIQLRRGSHAELPPKHQGHIRGSSEDKALSEEISYRAPKVLEALAASGLRAIRYALEVDGIGEVIAVDNNEVAIEAVKKNIHHNGSVASSKVVPHLADARVYMLTHPKEFDVVDLDPYGSPAAFLDSAVQCVADGGILMCSATDMAVLAGGNAEVCFSKYGSYPLKGKHCHEMALRILLACIESHAIRHKRYIVPIISVHMDFYIRVFVQIFTSASTVKSSPLKLAHVYQCTGCSSFHLQNIGRINSKDKRNIALPNFSPLVPQECAECGHNFVMGGPIWSDPMHDKEWAASILSSIQAMSCAYSAYAKISAIMTSVSEELPKAPLFVSLHNLCATLKCTNPTIATFQSAIRNAGYQISGSHVDPLALKTDAPMSVIWDIMRCWVKIHAVKYRPGNHPGTRILSQEPKLQAKFSHVPGGLAVQKSPRFVPNPEKYWGPKTKAGRQPKRLPVDNL*
DI.CM020530.1G3326.5	cellular organisms	2559	43.26	1215	42.39	405	CM020530.1	11587887	11595363	+	rna-gnl|WGS:POTR|OsKitaake10g069100.2	cellular organisms	1964	46.13	1566	46.62	522	7476	1013	339	homologous	same	MKFNEPFVLYDGCKKNVLSIAVAIEAVKKNIHHNGSVASSKVVPHLADARVYMLTHPKEFDVVDLDPYGSPAAFLDSAVQCVADGGILMCSATDMAVLAGGNAEVCFSKYGSYPLKGKHCHEMALRILLACIESHAIRHKRYIVPIISVHMDFYIRVFVQIFTSASTVKSSPLKLAHVYQCTGCSSFHLQNIGRINSKDKRNIALPNFSPLVPQECAECGHNFVMGGPIWSDPMHDKEWAASILSSIQAMSCAYSAYAKISAIMTSVSEELPKAPLFVSLHNLCATLKCTNPTIATFQSAIRNAGYQISGSHVDPLALKTDAPMSVIWDIMRCWVKIHAVKYRPGNHPGTRILSQEPKLQAKFSHVPGGLAVQKSPRFVPNPEKYWGPKTKAGRQPKRLPVDNL*	MPLAFRFSRILNPRLNPSTNLGLALASSFSSSSRPEQPELPGARGGGGGFPATIREGRAEIFADDSNSVFYNKAQVNNRDLSIAVLRSFISRRREEHDIQLRRGSHAELPPKHQGHIRGSSEDKALSEEISYRAPKVLEALAASGLRAIRYALEVDGIGEVIAVDNNEVAIEAVKKNIHHNGSVASSKVVPHLADARVYMLTHPKEFDVVDLDPYGSPAAFLDSAVQCVADGGILMCSATDMAVLAGGNAEVCFSKYGSYPLKGKHCHEMALRILLACIESHAIRHKRYIVPIISVHMDFYIRVFVQIFTSASTVKSSPLKLAHVYQCTGCSSFHLQNIGRINSKDKRNIALPNFSPLVPQECAECGHNFVMGGPIWSDPMHDKEWAASILSSIQAMSCAYSAYAKISAIMTSVSEELPKAPLFVSLHNLCATLKCTNPTIATFQSAIRNAGYQISGSHVDPLALKTDAPMSVIWDIMRCWVKIHAVKYRPGNHPGTRILSQEPKLQIVILGPVWAFRWIY*
DI.CM020530.1G3326.5	cellular organisms	2559	43.26	1215	42.39	405	CM020530.1	11587887	11595363	+	rna-gnl|WGS:POTR|OsKitaake10g069100.1	cellular organisms	2952	42.51	1656	46.26	552	7476	1147	384	homologous	same	MKFNEPFVLYDGCKKNVLSIAVAIEAVKKNIHHNGSVASSKVVPHLADARVYMLTHPKEFDVVDLDPYGSPAAFLDSAVQCVADGGILMCSATDMAVLAGGNAEVCFSKYGSYPLKGKHCHEMALRILLACIESHAIRHKRYIVPIISVHMDFYIRVFVQIFTSASTVKSSPLKLAHVYQCTGCSSFHLQNIGRINSKDKRNIALPNFSPLVPQECAECGHNFVMGGPIWSDPMHDKEWAASILSSIQAMSCAYSAYAKISAIMTSVSEELPKAPLFVSLHNLCATLKCTNPTIATFQSAIRNAGYQISGSHVDPLALKTDAPMSVIWDIMRCWVKIHAVKYRPGNHPGTRILSQEPKLQAKFSHVPGGLAVQKSPRFVPNPEKYWGPKTKAGRQPKRLPVDNL*	MPLAFRFSRILNPRLNPSTNLGLALASSFSSSSRPEQPELPGARGGGGGFPATIREGRAEIFADDSNSVFYNKAQVNNRDLSIAVLRSFISRRREEHDIQLRRGSHAELPPKHQGHIRGSSEDKALSEEISYRAPKVLEALAASGLRAIRYALEVDGIGEVIAVDNNEVAIEAVKKNIHHNGSVASSKVVPHLADARVYMLTHPKEFDVVDLDPYGSPAAFLDSAVQCVADGGILMCSATDMAVLAGGNAEVCFSKYGSYPLKGKHCHEMALRILLACIESHAIRHKRYIVPIISVHMDFYIRVFVQIFTSASTVKSSPLKLAHVYQCTGCSSFHLQNIGRINSKDKRNIALPNFSPLVPQECAECGHNFVMGGPIWSDPMHDKEWAASILSSIQAMSCAYSAYAKISAIMTSVSEELPKAPLFVSLHNLCATLKCTNPTIATFQSAIRNAGYQISGSHVDPLALKTDAPMSVIWDIMRCWVKIHAVKYRPGNHPGTRILSQEPKLQAKFSHVPGGLAVQKSPRFVPNPEKYWGPKTKAGRQPKRLPVDNL*
DI.CM020530.1G3327.2	cellular organisms	3557	44.95	2802	44.43	934	CM020530.1	11610912	11615239	+	rna-gnl|WGS:POTR|OsKitaake10g069200.1	cellular organisms	3455	44.78	2802	44.43	934	4225	2801	934	identical	same	MAEAVILLAVKKIGVALGNEAINQATSYFKKFVTQLTELQGSMGRIKRELRLMHEFLSRMDVRNRNNQTYEIWVEEVRMLVHRIEDIVDDYLHLVGHKQDTGWGTYLKKGFKRPNVLFSLNRIASSIKDAEANLVHLFQAKERWVWMAGGRATGSKSSSYIIETSRHLANISRSLDEDLVGVDENIRKLHEWLTSDELQREVIALHGMGGLGKTALAANVYRNEREKFECHAWVSISQTYSIKDVLKCLVTELDLKKKIQGNIGDMDTATLQNELKKFLMDQKYLIVLDDVWVPETVNDLFSIFVSNLKGSRVLVTTRIDGVAHLAFPDKRITLEPLSEKKSWELFCKTAFPRDKNHECPTKLTVLAQQIVSKCEGLPLAIVSVGRLLFVRDKTEEEFRRIQNQLDWELINNPSLEHVRNILYLSYIYLPTHLKSCFLYCSMFPEDYLITRKKLIRWWVAEGFIEERGGNTMEEVAEEYLKELVHRNMLQLIEMNGFGRIKSFRMHDIVRELAIDLCRKEHFGCSYNCENKHGKFLEGKDERRVVIHKLDKHINQAILNECHSLRCLITLDEATPPSPCLLHLVADKCRYMSVLELTGLPIEKVPDAIGDLFNLRHLGLRGSKVKHLPNSIEKLSNLLTLDLNETEIQEVPNGIVKLKKLRHLFVEKMNELYGREFRPRTGVRIHKGLEKLNELQTLQGLEVQDEVSLRRLGELRQMRSIRIWGVKESYCESLCESLQQMEFLSFLSVNASGKEEVLKLDGLNPLPPNLRKLNLRGILAEAGMLLGSPAAGDQNNHSLYSVHLSWSQLIEDPLPSLSRWSSLTDLMLTRAYVGEQFVFHQGWFPNLKELVLRDMPDLKRLEIHDGAMTSLQDLTLVNLSGLTEVPSGIELLSTLKNLGFWEITQDFLAALRQCHRIHHMQWWYSVRGETDGAL*	MAEAVILLAVKKIGVALGNEAINQATSYFKKFVTQLTELQGSMGRIKRELRLMHEFLSRMDVRNRNNQTYEIWVEEVRMLVHRIEDIVDDYLHLVGHKQDTGWGTYLKKGFKRPNVLFSLNRIASSIKDAEANLVHLFQAKERWVWMAGGRATGSKSSSYIIETSRHLANISRSLDEDLVGVDENIRKLHEWLTSDELQREVIALHGMGGLGKTALAANVYRNEREKFECHAWVSISQTYSIKDVLKCLVTELDLKKKIQGNIGDMDTATLQNELKKFLMDQKYLIVLDDVWVPETVNDLFSIFVSNLKGSRVLVTTRIDGVAHLAFPDKRITLEPLSEKKSWELFCKTAFPRDKNHECPTKLTVLAQQIVSKCEGLPLAIVSVGRLLFVRDKTEEEFRRIQNQLDWELINNPSLEHVRNILYLSYIYLPTHLKSCFLYCSMFPEDYLITRKKLIRWWVAEGFIEERGGNTMEEVAEEYLKELVHRNMLQLIEMNGFGRIKSFRMHDIVRELAIDLCRKEHFGCSYNCENKHGKFLEGKDERRVVIHKLDKHINQAILNECHSLRCLITLDEATPPSPCLLHLVADKCRYMSVLELTGLPIEKVPDAIGDLFNLRHLGLRGSKVKHLPNSIEKLSNLLTLDLNETEIQEVPNGIVKLKKLRHLFVEKMNELYGREFRPRTGVRIHKGLEKLNELQTLQGLEVQDEVSLRRLGELRQMRSIRIWGVKESYCESLCESLQQMEFLSFLSVNASGKEEVLKLDGLNPLPPNLRKLNLRGILAEAGMLLGSPAAGDQNNHSLYSVHLSWSQLIEDPLPSLSRWSSLTDLMLTRAYVGEQFVFHQGWFPNLKELVLRDMPDLKRLEIHDGAMTSLQDLTLVNLSGLTEVPSGIELLSTLKNLGFWEITQDFLAALRQCHRIHHMQWWYSVRGETDGAL*
DI.CM020530.1G3328.1	Eukaryota	1746	49.26	630	53.97	210	CM020530.1	11644135	11648816	+	rna-gnl|WGS:POTR|OsKitaake10g069300.1	Eukaryota	1509	51.16	648	53.7	216	4386	624	216	homologous	same	MIAAVGRGPEGWGEDEMSVLPRHTKVVVTGNNRTKSVLVGLHGVVKKAVGLGGWHWLVLTNGIEVKLQRNALSVIEPPTGNEDDDKFDCENMQWNSSDLASDDAQSPKPQRSRSRQHRGFQTKSFSRSMSCDSHSKASFSSSSRAHTKVDLSKLEMTALWRYWRHFNLDASPNPSREQLVDAVQRHFVSQVIVGFVQAAKRLKTNVKVA*	MIAAVGRGPEGWGEDEMSVLPRHTKVVVTGNNRTKSVLVGLHGVVKKAVGLGGWHWLVLTNGIEVKLQRNALSVIEPPTGNEDDDKFDCENMQWNSSDLASDDAQSPKPQRSRSRQHRGFQTKSFSRSMSCDSHSKASFSSSSRAHTKVDLSKLEMTALWRYWRHFNLDASPNPSREQLVDAVQRHFVSQQLDELQVIVGFVQAAKRLKTNVKVA*
DI.CM020530.1G3328.2	Eukaryota	2104	49.38	648	53.7	216	CM020530.1	11644011	11648912	+	rna-gnl|WGS:POTR|OsKitaake10g069300.1	Eukaryota	1509	51.16	648	53.7	216	4426	642	216	identical	same	MIAAVGRGPEGWGEDEMSVLPRHTKVVVTGNNRTKSVLVGLHGVVKKAVGLGGWHWLVLTNGIEVKLQRNALSVIEPPTGNEDDDKFDCENMQWNSSDLASDDAQSPKPQRSRSRQHRGFQTKSFSRSMSCDSHSKASFSSSSRAHTKVDLSKLEMTALWRYWRHFNLDASPNPSREQLVDAVQRHFVSQQLDELQVIVGFVQAAKRLKTNVKVA*	MIAAVGRGPEGWGEDEMSVLPRHTKVVVTGNNRTKSVLVGLHGVVKKAVGLGGWHWLVLTNGIEVKLQRNALSVIEPPTGNEDDDKFDCENMQWNSSDLASDDAQSPKPQRSRSRQHRGFQTKSFSRSMSCDSHSKASFSSSSRAHTKVDLSKLEMTALWRYWRHFNLDASPNPSREQLVDAVQRHFVSQQLDELQVIVGFVQAAKRLKTNVKVA*
DI.CM020530.1G3343.1	Mesangiospermae	1576	42.39	399	67.42	133	CM020530.1	11927866	11929441	+	rna-gnl|WGS:POTR|OsKitaake10g071000.1	Mesangiospermae	1122	46.17	399	67.42	133	1121	398	133	identical	same	MRRQGGNCEVNSSIALLQERFRNLQKVREMREGREQLLQTPPSPTATATAIAGATTTGAAASSSGGEQPRWFSHPELVRPSSRPAAAQRATADDDAAAVRQPPAVSVGRAAAMVLQSSGCRSDVEVDTSLHL*	MRRQGGNCEVNSSIALLQERFRNLQKVREMREGREQLLQTPPSPTATATAIAGATTTGAAASSSGGEQPRWFSHPELVRPSSRPAAAQRATADDDAAAVRQPPAVSVGRAAAMVLQSSGCRSDVEVDTSLHL*
DI.CM020530.1G3344.2	cellular organisms	2994	47.33	1515	43.89	505	CM020530.1	11931469	11938985	+	rna-gnl|WGS:POTR|OsKitaake10g071100.3	cellular organisms	2670	45.54	2142	45.94	714	4472	1512	505	homologous	same	MRNVATNRSRNFSNKVRASYNIWRLQFHHTNTDSTLRLMKDQIIMAKVYATIAHSQKQPDMYALLMKCIKLCQEAIGDAHMDYELDSSALERAKAMGHALSSARDVLYNSDEVSRRLLVMLQSTELNIDSVKKQNSFLVQHAAKTVPMPLHCLHMQLTTDYYFRDGMIKEYFHDAALKEEEDKAKREDRSLYHYAIFSDNVLAASVVVRSTVTHAKEPEKHVFHIVTDRLNFAAMTMWFIRHPPLPATVHVENIDNFKWLNSSYCSVLRQLESARLKEYYFKAHDPSSLSDGNENLKYRNPKYLSMLNHLRFYMPEIHPKLDKILFLDDDVVVQKDLTPLWDVDLKGMVNGAVETCKESFHRFDTYLNFSHPKIAENFDPRACGWAFGMNMFDLKEWKKQNITGIYHYWQDLNEDRKLWKLGTLPPGLITFYNLTYPLNRNWHVLGLGYDPAVDLAEIENAAVVHYNGNYKPWLDLAVSKYKPYWSKYVDLDNSHIQHCYMSEQ*	MRQGGARRSSEISFPRRKGAQIKQTKRKSVSPRPHPWHSPPPRRWRIPEVCPHCAAAPDSSPSLLPSSFSSPSRLAVSGWLFSDHQTGHKGPGSCPGCHNGMDNADKTIAYTNQDGRIRLFKVTTREFLSSSIWKNPLLPKDTEPVAEIQEIAEEQLLATGSEVSNLSSTETLETRTDPIKLKREVFRRKRKEHRIQELLQVDKEAELHMRNVATNRSRNFSNKVRASYNIWRLQFHHTNTDSTLRLMKDQIIMAKVYATIAHSQKQPDMYALLMKCIKLCQEAIGDAHMDYELDSSALERAKAMGHALSSARDVLYNSDEVSRRLLVMLQSTELNIDSVKKQNSFLVQHAAKTVPMPLHCLHMQLTTDYYFRDGMIKEYFHDAALKEEEDKAKREDRSLYHYAIFSDNVLAASVVVRSTVTHAKEPEKHVFHIVTDRLNFAAMTMWFIRHPPLPATVHVENIDNFKWLNSSYCSVLRQLESARLKEYYFKAHDPSSLSDGNENLKYRNPKYLSMLNHLRFYMPEIHPKLDKILFLDDDVVVQKDLTPLWDVDLKGMVNGAVETCKESFHRFDTYLNFSHPKIAENFDPRACGWAFGMNMFDLKEWKKQNITGIYHYWQDLNEDRKLWKLGTLPPGLITFYNLTYPLNRNWHVLGLGYDPAVDLAEIENAAVVHYNGNYKPWLDLAVSKYKPYWSKYVDLDNSHIQHCYMSEQ*
DI.CM020530.1G3344.2	cellular organisms	2994	47.33	1515	43.89	505	CM020530.1	11931469	11938985	+	rna-gnl|WGS:POTR|OsKitaake10g071100.1	cellular organisms	2751	45.58	2142	45.94	714	4482	1512	505	homologous	same	MRNVATNRSRNFSNKVRASYNIWRLQFHHTNTDSTLRLMKDQIIMAKVYATIAHSQKQPDMYALLMKCIKLCQEAIGDAHMDYELDSSALERAKAMGHALSSARDVLYNSDEVSRRLLVMLQSTELNIDSVKKQNSFLVQHAAKTVPMPLHCLHMQLTTDYYFRDGMIKEYFHDAALKEEEDKAKREDRSLYHYAIFSDNVLAASVVVRSTVTHAKEPEKHVFHIVTDRLNFAAMTMWFIRHPPLPATVHVENIDNFKWLNSSYCSVLRQLESARLKEYYFKAHDPSSLSDGNENLKYRNPKYLSMLNHLRFYMPEIHPKLDKILFLDDDVVVQKDLTPLWDVDLKGMVNGAVETCKESFHRFDTYLNFSHPKIAENFDPRACGWAFGMNMFDLKEWKKQNITGIYHYWQDLNEDRKLWKLGTLPPGLITFYNLTYPLNRNWHVLGLGYDPAVDLAEIENAAVVHYNGNYKPWLDLAVSKYKPYWSKYVDLDNSHIQHCYMSEQ*	MRQGGARRSSEISFPRRKGAQIKQTKRKSVSPRPHPWHSPPPRRWRIPEVCPHCAAAPDSSPSLLPSSFSSPSRLAVSGWLFSDHQTGHKGPGSCPGCHNGMDNADKTIAYTNQDGRIRLFKVTTREFLSSSIWKNPLLPKDTEPVAEIQEIAEEQLLATGSEVSNLSSTETLETRTDPIKLKREVFRRKRKEHRIQELLQVDKEAELHMRNVATNRSRNFSNKVRASYNIWRLQFHHTNTDSTLRLMKDQIIMAKVYATIAHSQKQPDMYALLMKCIKLCQEAIGDAHMDYELDSSALERAKAMGHALSSARDVLYNSDEVSRRLLVMLQSTELNIDSVKKQNSFLVQHAAKTVPMPLHCLHMQLTTDYYFRDGMIKEYFHDAALKEEEDKAKREDRSLYHYAIFSDNVLAASVVVRSTVTHAKEPEKHVFHIVTDRLNFAAMTMWFIRHPPLPATVHVENIDNFKWLNSSYCSVLRQLESARLKEYYFKAHDPSSLSDGNENLKYRNPKYLSMLNHLRFYMPEIHPKLDKILFLDDDVVVQKDLTPLWDVDLKGMVNGAVETCKESFHRFDTYLNFSHPKIAENFDPRACGWAFGMNMFDLKEWKKQNITGIYHYWQDLNEDRKLWKLGTLPPGLITFYNLTYPLNRNWHVLGLGYDPAVDLAEIENAAVVHYNGNYKPWLDLAVSKYKPYWSKYVDLDNSHIQHCYMSEQ*
DI.CM020530.1G3344.2	cellular organisms	2994	47.33	1515	43.89	505	CM020530.1	11931469	11938985	+	rna-gnl|WGS:POTR|OsKitaake10g071100.4	cellular organisms	2696	45.55	2061	45.8	687	4472	1512	505	homologous	same	MRNVATNRSRNFSNKVRASYNIWRLQFHHTNTDSTLRLMKDQIIMAKVYATIAHSQKQPDMYALLMKCIKLCQEAIGDAHMDYELDSSALERAKAMGHALSSARDVLYNSDEVSRRLLVMLQSTELNIDSVKKQNSFLVQHAAKTVPMPLHCLHMQLTTDYYFRDGMIKEYFHDAALKEEEDKAKREDRSLYHYAIFSDNVLAASVVVRSTVTHAKEPEKHVFHIVTDRLNFAAMTMWFIRHPPLPATVHVENIDNFKWLNSSYCSVLRQLESARLKEYYFKAHDPSSLSDGNENLKYRNPKYLSMLNHLRFYMPEIHPKLDKILFLDDDVVVQKDLTPLWDVDLKGMVNGAVETCKESFHRFDTYLNFSHPKIAENFDPRACGWAFGMNMFDLKEWKKQNITGIYHYWQDLNEDRKLWKLGTLPPGLITFYNLTYPLNRNWHVLGLGYDPAVDLAEIENAAVVHYNGNYKPWLDLAVSKYKPYWSKYVDLDNSHIQHCYMSEQ*	MAFPSTSSVAYPRSLSPLRRCPGFLALLVAVLLFLSFQLMIHVPSIRLAVSGWLFSDHQTGHKGPGSCPGCHNGMDNADKTIAYTNQDGRIRLFKVTTREFLSSSIWKNPLLPKDTEPVAEIQEIAEEQLLATGSEVSNLSSTETLETRTDPIKLKREVFRRKRKEHRIQELLQVDKEAELHMRNVATNRSRNFSNKVRASYNIWRLQFHHTNTDSTLRLMKDQIIMAKVYATIAHSQKQPDMYALLMKCIKLCQEAIGDAHMDYELDSSALERAKAMGHALSSARDVLYNSDEVSRRLLVMLQSTELNIDSVKKQNSFLVQHAAKTVPMPLHCLHMQLTTDYYFRDGMIKEYFHDAALKEEEDKAKREDRSLYHYAIFSDNVLAASVVVRSTVTHAKEPEKHVFHIVTDRLNFAAMTMWFIRHPPLPATVHVENIDNFKWLNSSYCSVLRQLESARLKEYYFKAHDPSSLSDGNENLKYRNPKYLSMLNHLRFYMPEIHPKLDKILFLDDDVVVQKDLTPLWDVDLKGMVNGAVETCKESFHRFDTYLNFSHPKIAENFDPRACGWAFGMNMFDLKEWKKQNITGIYHYWQDLNEDRKLWKLGTLPPGLITFYNLTYPLNRNWHVLGLGYDPAVDLAEIENAAVVHYNGNYKPWLDLAVSKYKPYWSKYVDLDNSHIQHCYMSEQ*
DI.CM020530.1G3344.2	cellular organisms	2994	47.33	1515	43.89	505	CM020530.1	11931469	11938985	+	rna-gnl|WGS:POTR|OsKitaake10g071100.2	cellular organisms	2777	45.59	2061	45.8	687	4482	1512	505	homologous	same	MRNVATNRSRNFSNKVRASYNIWRLQFHHTNTDSTLRLMKDQIIMAKVYATIAHSQKQPDMYALLMKCIKLCQEAIGDAHMDYELDSSALERAKAMGHALSSARDVLYNSDEVSRRLLVMLQSTELNIDSVKKQNSFLVQHAAKTVPMPLHCLHMQLTTDYYFRDGMIKEYFHDAALKEEEDKAKREDRSLYHYAIFSDNVLAASVVVRSTVTHAKEPEKHVFHIVTDRLNFAAMTMWFIRHPPLPATVHVENIDNFKWLNSSYCSVLRQLESARLKEYYFKAHDPSSLSDGNENLKYRNPKYLSMLNHLRFYMPEIHPKLDKILFLDDDVVVQKDLTPLWDVDLKGMVNGAVETCKESFHRFDTYLNFSHPKIAENFDPRACGWAFGMNMFDLKEWKKQNITGIYHYWQDLNEDRKLWKLGTLPPGLITFYNLTYPLNRNWHVLGLGYDPAVDLAEIENAAVVHYNGNYKPWLDLAVSKYKPYWSKYVDLDNSHIQHCYMSEQ*	MAFPSTSSVAYPRSLSPLRRCPGFLALLVAVLLFLSFQLMIHVPSIRLAVSGWLFSDHQTGHKGPGSCPGCHNGMDNADKTIAYTNQDGRIRLFKVTTREFLSSSIWKNPLLPKDTEPVAEIQEIAEEQLLATGSEVSNLSSTETLETRTDPIKLKREVFRRKRKEHRIQELLQVDKEAELHMRNVATNRSRNFSNKVRASYNIWRLQFHHTNTDSTLRLMKDQIIMAKVYATIAHSQKQPDMYALLMKCIKLCQEAIGDAHMDYELDSSALERAKAMGHALSSARDVLYNSDEVSRRLLVMLQSTELNIDSVKKQNSFLVQHAAKTVPMPLHCLHMQLTTDYYFRDGMIKEYFHDAALKEEEDKAKREDRSLYHYAIFSDNVLAASVVVRSTVTHAKEPEKHVFHIVTDRLNFAAMTMWFIRHPPLPATVHVENIDNFKWLNSSYCSVLRQLESARLKEYYFKAHDPSSLSDGNENLKYRNPKYLSMLNHLRFYMPEIHPKLDKILFLDDDVVVQKDLTPLWDVDLKGMVNGAVETCKESFHRFDTYLNFSHPKIAENFDPRACGWAFGMNMFDLKEWKKQNITGIYHYWQDLNEDRKLWKLGTLPPGLITFYNLTYPLNRNWHVLGLGYDPAVDLAEIENAAVVHYNGNYKPWLDLAVSKYKPYWSKYVDLDNSHIQHCYMSEQ*
DI.CM020530.1G3344.3	cellular organisms	4248	45.79	2061	45.8	687	CM020530.1	11933664	11939844	+	rna-gnl|WGS:POTR|OsKitaake10g071100.3	cellular organisms	2670	45.54	2142	45.94	714	4699	2027	641	homologous	same	MAFPSTSSVAYPRSLSPLRRCPGFLALLVAVLLFLSFQLMIHVPSIRLAVSGWLFSDHQTGHKGPGSCPGCHNGMDNADKTIAYTNQDGRIRLFKVTTREFLSSSIWKNPLLPKDTEPVAEIQEIAEEQLLATGSEVSNLSSTETLETRTDPIKLKREVFRRKRKEHRIQELLQVDKEAELHMRNVATNRSRNFSNKVRASYNIWRLQFHHTNTDSTLRLMKDQIIMAKVYATIAHSQKQPDMYALLMKCIKLCQEAIGDAHMDYELDSSALERAKAMGHALSSARDVLYNSDEVSRRLLVMLQSTELNIDSVKKQNSFLVQHAAKTVPMPLHCLHMQLTTDYYFRDGMIKEYFHDAALKEEEDKAKREDRSLYHYAIFSDNVLAASVVVRSTVTHAKEPEKHVFHIVTDRLNFAAMTMWFIRHPPLPATVHVENIDNFKWLNSSYCSVLRQLESARLKEYYFKAHDPSSLSDGNENLKYRNPKYLSMLNHLRFYMPEIHPKLDKILFLDDDVVVQKDLTPLWDVDLKGMVNGAVETCKESFHRFDTYLNFSHPKIAENFDPRACGWAFGMNMFDLKEWKKQNITGIYHYWQDLNEDRKLWKLGTLPPGLITFYNLTYPLNRNWHVLGLGYDPAVDLAEIENAAVVHYNGNYKPWLDLAVSKYKPYWSKYVDLDNSHIQHCYMSEQ*	MRQGGARRSSEISFPRRKGAQIKQTKRKSVSPRPHPWHSPPPRRWRIPEVCPHCAAAPDSSPSLLPSSFSSPSRLAVSGWLFSDHQTGHKGPGSCPGCHNGMDNADKTIAYTNQDGRIRLFKVTTREFLSSSIWKNPLLPKDTEPVAEIQEIAEEQLLATGSEVSNLSSTETLETRTDPIKLKREVFRRKRKEHRIQELLQVDKEAELHMRNVATNRSRNFSNKVRASYNIWRLQFHHTNTDSTLRLMKDQIIMAKVYATIAHSQKQPDMYALLMKCIKLCQEAIGDAHMDYELDSSALERAKAMGHALSSARDVLYNSDEVSRRLLVMLQSTELNIDSVKKQNSFLVQHAAKTVPMPLHCLHMQLTTDYYFRDGMIKEYFHDAALKEEEDKAKREDRSLYHYAIFSDNVLAASVVVRSTVTHAKEPEKHVFHIVTDRLNFAAMTMWFIRHPPLPATVHVENIDNFKWLNSSYCSVLRQLESARLKEYYFKAHDPSSLSDGNENLKYRNPKYLSMLNHLRFYMPEIHPKLDKILFLDDDVVVQKDLTPLWDVDLKGMVNGAVETCKESFHRFDTYLNFSHPKIAENFDPRACGWAFGMNMFDLKEWKKQNITGIYHYWQDLNEDRKLWKLGTLPPGLITFYNLTYPLNRNWHVLGLGYDPAVDLAEIENAAVVHYNGNYKPWLDLAVSKYKPYWSKYVDLDNSHIQHCYMSEQ*
DI.CM020530.1G3344.3	cellular organisms	4248	45.79	2061	45.8	687	CM020530.1	11933664	11939844	+	rna-gnl|WGS:POTR|OsKitaake10g071100.2	cellular organisms	2777	45.59	2061	45.8	687	4709	2053	687	identical	same	MAFPSTSSVAYPRSLSPLRRCPGFLALLVAVLLFLSFQLMIHVPSIRLAVSGWLFSDHQTGHKGPGSCPGCHNGMDNADKTIAYTNQDGRIRLFKVTTREFLSSSIWKNPLLPKDTEPVAEIQEIAEEQLLATGSEVSNLSSTETLETRTDPIKLKREVFRRKRKEHRIQELLQVDKEAELHMRNVATNRSRNFSNKVRASYNIWRLQFHHTNTDSTLRLMKDQIIMAKVYATIAHSQKQPDMYALLMKCIKLCQEAIGDAHMDYELDSSALERAKAMGHALSSARDVLYNSDEVSRRLLVMLQSTELNIDSVKKQNSFLVQHAAKTVPMPLHCLHMQLTTDYYFRDGMIKEYFHDAALKEEEDKAKREDRSLYHYAIFSDNVLAASVVVRSTVTHAKEPEKHVFHIVTDRLNFAAMTMWFIRHPPLPATVHVENIDNFKWLNSSYCSVLRQLESARLKEYYFKAHDPSSLSDGNENLKYRNPKYLSMLNHLRFYMPEIHPKLDKILFLDDDVVVQKDLTPLWDVDLKGMVNGAVETCKESFHRFDTYLNFSHPKIAENFDPRACGWAFGMNMFDLKEWKKQNITGIYHYWQDLNEDRKLWKLGTLPPGLITFYNLTYPLNRNWHVLGLGYDPAVDLAEIENAAVVHYNGNYKPWLDLAVSKYKPYWSKYVDLDNSHIQHCYMSEQ*	MAFPSTSSVAYPRSLSPLRRCPGFLALLVAVLLFLSFQLMIHVPSIRLAVSGWLFSDHQTGHKGPGSCPGCHNGMDNADKTIAYTNQDGRIRLFKVTTREFLSSSIWKNPLLPKDTEPVAEIQEIAEEQLLATGSEVSNLSSTETLETRTDPIKLKREVFRRKRKEHRIQELLQVDKEAELHMRNVATNRSRNFSNKVRASYNIWRLQFHHTNTDSTLRLMKDQIIMAKVYATIAHSQKQPDMYALLMKCIKLCQEAIGDAHMDYELDSSALERAKAMGHALSSARDVLYNSDEVSRRLLVMLQSTELNIDSVKKQNSFLVQHAAKTVPMPLHCLHMQLTTDYYFRDGMIKEYFHDAALKEEEDKAKREDRSLYHYAIFSDNVLAASVVVRSTVTHAKEPEKHVFHIVTDRLNFAAMTMWFIRHPPLPATVHVENIDNFKWLNSSYCSVLRQLESARLKEYYFKAHDPSSLSDGNENLKYRNPKYLSMLNHLRFYMPEIHPKLDKILFLDDDVVVQKDLTPLWDVDLKGMVNGAVETCKESFHRFDTYLNFSHPKIAENFDPRACGWAFGMNMFDLKEWKKQNITGIYHYWQDLNEDRKLWKLGTLPPGLITFYNLTYPLNRNWHVLGLGYDPAVDLAEIENAAVVHYNGNYKPWLDLAVSKYKPYWSKYVDLDNSHIQHCYMSEQ*
DI.CM020530.1G3344.3	cellular organisms	4248	45.79	2061	45.8	687	CM020530.1	11933664	11939844	+	rna-gnl|WGS:POTR|OsKitaake10g071100.4	cellular organisms	2696	45.55	2061	45.8	687	4699	2053	687	identical	same	MAFPSTSSVAYPRSLSPLRRCPGFLALLVAVLLFLSFQLMIHVPSIRLAVSGWLFSDHQTGHKGPGSCPGCHNGMDNADKTIAYTNQDGRIRLFKVTTREFLSSSIWKNPLLPKDTEPVAEIQEIAEEQLLATGSEVSNLSSTETLETRTDPIKLKREVFRRKRKEHRIQELLQVDKEAELHMRNVATNRSRNFSNKVRASYNIWRLQFHHTNTDSTLRLMKDQIIMAKVYATIAHSQKQPDMYALLMKCIKLCQEAIGDAHMDYELDSSALERAKAMGHALSSARDVLYNSDEVSRRLLVMLQSTELNIDSVKKQNSFLVQHAAKTVPMPLHCLHMQLTTDYYFRDGMIKEYFHDAALKEEEDKAKREDRSLYHYAIFSDNVLAASVVVRSTVTHAKEPEKHVFHIVTDRLNFAAMTMWFIRHPPLPATVHVENIDNFKWLNSSYCSVLRQLESARLKEYYFKAHDPSSLSDGNENLKYRNPKYLSMLNHLRFYMPEIHPKLDKILFLDDDVVVQKDLTPLWDVDLKGMVNGAVETCKESFHRFDTYLNFSHPKIAENFDPRACGWAFGMNMFDLKEWKKQNITGIYHYWQDLNEDRKLWKLGTLPPGLITFYNLTYPLNRNWHVLGLGYDPAVDLAEIENAAVVHYNGNYKPWLDLAVSKYKPYWSKYVDLDNSHIQHCYMSEQ*	MAFPSTSSVAYPRSLSPLRRCPGFLALLVAVLLFLSFQLMIHVPSIRLAVSGWLFSDHQTGHKGPGSCPGCHNGMDNADKTIAYTNQDGRIRLFKVTTREFLSSSIWKNPLLPKDTEPVAEIQEIAEEQLLATGSEVSNLSSTETLETRTDPIKLKREVFRRKRKEHRIQELLQVDKEAELHMRNVATNRSRNFSNKVRASYNIWRLQFHHTNTDSTLRLMKDQIIMAKVYATIAHSQKQPDMYALLMKCIKLCQEAIGDAHMDYELDSSALERAKAMGHALSSARDVLYNSDEVSRRLLVMLQSTELNIDSVKKQNSFLVQHAAKTVPMPLHCLHMQLTTDYYFRDGMIKEYFHDAALKEEEDKAKREDRSLYHYAIFSDNVLAASVVVRSTVTHAKEPEKHVFHIVTDRLNFAAMTMWFIRHPPLPATVHVENIDNFKWLNSSYCSVLRQLESARLKEYYFKAHDPSSLSDGNENLKYRNPKYLSMLNHLRFYMPEIHPKLDKILFLDDDVVVQKDLTPLWDVDLKGMVNGAVETCKESFHRFDTYLNFSHPKIAENFDPRACGWAFGMNMFDLKEWKKQNITGIYHYWQDLNEDRKLWKLGTLPPGLITFYNLTYPLNRNWHVLGLGYDPAVDLAEIENAAVVHYNGNYKPWLDLAVSKYKPYWSKYVDLDNSHIQHCYMSEQ*
DI.CM020530.1G3344.3	cellular organisms	4248	45.79	2061	45.8	687	CM020530.1	11933664	11939844	+	rna-gnl|WGS:POTR|OsKitaake10g071100.1	cellular organisms	2751	45.58	2142	45.94	714	4709	2027	641	homologous	same	MAFPSTSSVAYPRSLSPLRRCPGFLALLVAVLLFLSFQLMIHVPSIRLAVSGWLFSDHQTGHKGPGSCPGCHNGMDNADKTIAYTNQDGRIRLFKVTTREFLSSSIWKNPLLPKDTEPVAEIQEIAEEQLLATGSEVSNLSSTETLETRTDPIKLKREVFRRKRKEHRIQELLQVDKEAELHMRNVATNRSRNFSNKVRASYNIWRLQFHHTNTDSTLRLMKDQIIMAKVYATIAHSQKQPDMYALLMKCIKLCQEAIGDAHMDYELDSSALERAKAMGHALSSARDVLYNSDEVSRRLLVMLQSTELNIDSVKKQNSFLVQHAAKTVPMPLHCLHMQLTTDYYFRDGMIKEYFHDAALKEEEDKAKREDRSLYHYAIFSDNVLAASVVVRSTVTHAKEPEKHVFHIVTDRLNFAAMTMWFIRHPPLPATVHVENIDNFKWLNSSYCSVLRQLESARLKEYYFKAHDPSSLSDGNENLKYRNPKYLSMLNHLRFYMPEIHPKLDKILFLDDDVVVQKDLTPLWDVDLKGMVNGAVETCKESFHRFDTYLNFSHPKIAENFDPRACGWAFGMNMFDLKEWKKQNITGIYHYWQDLNEDRKLWKLGTLPPGLITFYNLTYPLNRNWHVLGLGYDPAVDLAEIENAAVVHYNGNYKPWLDLAVSKYKPYWSKYVDLDNSHIQHCYMSEQ*	MRQGGARRSSEISFPRRKGAQIKQTKRKSVSPRPHPWHSPPPRRWRIPEVCPHCAAAPDSSPSLLPSSFSSPSRLAVSGWLFSDHQTGHKGPGSCPGCHNGMDNADKTIAYTNQDGRIRLFKVTTREFLSSSIWKNPLLPKDTEPVAEIQEIAEEQLLATGSEVSNLSSTETLETRTDPIKLKREVFRRKRKEHRIQELLQVDKEAELHMRNVATNRSRNFSNKVRASYNIWRLQFHHTNTDSTLRLMKDQIIMAKVYATIAHSQKQPDMYALLMKCIKLCQEAIGDAHMDYELDSSALERAKAMGHALSSARDVLYNSDEVSRRLLVMLQSTELNIDSVKKQNSFLVQHAAKTVPMPLHCLHMQLTTDYYFRDGMIKEYFHDAALKEEEDKAKREDRSLYHYAIFSDNVLAASVVVRSTVTHAKEPEKHVFHIVTDRLNFAAMTMWFIRHPPLPATVHVENIDNFKWLNSSYCSVLRQLESARLKEYYFKAHDPSSLSDGNENLKYRNPKYLSMLNHLRFYMPEIHPKLDKILFLDDDVVVQKDLTPLWDVDLKGMVNGAVETCKESFHRFDTYLNFSHPKIAENFDPRACGWAFGMNMFDLKEWKKQNITGIYHYWQDLNEDRKLWKLGTLPPGLITFYNLTYPLNRNWHVLGLGYDPAVDLAEIENAAVVHYNGNYKPWLDLAVSKYKPYWSKYVDLDNSHIQHCYMSEQ*
DI.CM020530.1G3346.1	cellular organisms	7945	45.61	6804	45.16	2268	CM020530.1	11956251	11968802	+	rna-gnl|WGS:POTR|OsKitaake10g071200.4	cellular organisms	7355	44.58	6804	45.16	2268	11157	6775	2268	identical	same	MEGSYQMNGILNGMSNSRHPSSPSEVDEFCKALGGDSPIHSVLVANNGMAAVKFMRSIRTWALETFGTEKAILLVAMATPEDLKINAEHIRIADQFVEVPGGTNNNNYANVQLIVEIAERTHVSAVWPGWGHASENPELPDALKEKGIIFLGPPSAAMAALGDKIGSSLIAQAAGVPTLPWSGSHVKIPPESCNSIPEEMYRSACVSTTEEAVASCQVVGYPAMIKASWGGGGKGIRKVHNDDEVRALFKQVQGEVPGSPIFIMKVASQSRHLEVQLLCDKHGNVAALHSRDCSVQRRHQKIIEEGPITVAPSETVKELEQAARRLAKCVHYVGAATVEYLYSMETGEYYFLELNPRLQVEHPVTEWIAEINLPAAQVVVGMGVPLYNIPEIRRFYGMEHGGGYDAWRKISAVATKFDLDNAQSVKPKGHCVAVRVTSEDPDDGFKPTSGRVEELNFKSKPNVWAYFSVKSGGAIHEFSDSQFGHVFAFGESRSLAIANMVLGLKEIQIRGEIRTNVDYTVDLLNAAEYRENKIHTGWLDSRIAMRVRAERPPWYLSVVGGALYEASSRSSSVVTDYVGYLSKGQIPPKHISLVNLTVTLNIEGSKYTIETVRRGPRSYTLRMNGSEIEAEIHSLRDGGLLMQLDGNSHVIYAETEAAGTRLLINGRTCLLQKEHDPSKLLADTPCKLLRFLVADGSHVDADTPYAEVEVMKMCMPLLLPASGVIHFVMPEGQAMQAADLIARLDLDDPSSVRRAEPFHGTFPKLGPPTAVSGKVHQKFAASVNSAHMILAGYEHNINEVVQDLLNCLDSPELPFLQWQELMSVLATRLPKDLRNELDGKYKEYELNSDFRKNKDFPAKLLRGIIEANLAYCSEKDRVTNERLVEPLMSLVKSYEGGRESHARVVVKSLFEEYLSVEELFSDNIQSDVIERLRLQHAKDLEKVVYIVFSHQGVRTKNKLILRLMEALVYPNPSAYRDQLIRFSGLNNTVYSELALKASQLLEHTKLSELRTSIARSLSELEMFTEEGERVSTPRRKMAINERMEDLVGAPLAVEDALVALFDHSDPTLQRRVVETYIRRLYQPYLVKGSVRMQWHRSGLIALWEFSEEHIKQRNGQDAMSLKQQVEDPEEKRWGVMVVIKSLQYLSSAIDAALKETSHYKAGAGNVSNGNSASSSHGNMLHIALVGINNQMSTLQDSGDEDQAQERINKISKILKDSTVTSHLNGAGVRVVSCIIQRDEGRPPMRHSFQWSVDKIYYEEDPMLRHVEPPLSTFLELNKVNLDGYNEVKYTPSRDRQWHIYTLIKNKKDQRSNDQRLFLRTIVRQPGVTNGFLSGNVDNEVGRAQASSSYTSSSILRSLMAALEEIELHAHNETVRSSYSHMYLCILRVQQLFDLIPFSRTIDNVGQDEATACTLLKNMALNIYEHVGVRMHRLSVCQWEVKLWLDCDGQASGAWRVVVTNVTGHTCTVDIYREVEDSNTHKLFYHSVTPSLGPLHGIVLDEPYKPLDAIDLKRYSARKNETTYCYDFPLAFETALKRSWKSTLSVVAEANEHNKSYAKVTELMFADSTGSWGTPLVPVERSPGINDIGIVAWIMKLSTPEFPSGREIIVVSNDVTFKAGSFGPREDAFFDAVTNLACERKLPLIYLSATAGARLGVAEEIKACFNVGWSDDESPERGFHYIYLTEQDYSRLSSSVIAHELKLESGETRWVVDTIVGKEDGLGCENLHGSGAIASAYSKAYKETFTLTFVTGRAVGIGAYLARLGMRCIQRLDQPIILTGFSALNKLLGREVYSSHMQLGGPKIMATNGVVHLTVSDDLEGVSAILKWLSYVPPYVGGPLPIMKPLDPPDRPVTYFPENSCDARAAICGVQDSQGKWMGGMFDRESFVETLEGWAKTVVTGRAKLGGIPVGVIAVETQTMMQVIPADPGQLDSAERVVPQAGQVWFPDSATKTAQALLDFNREELPLFILANWRGFSGGQRDLFEGILQAGSNIVENLRTYNQPAFVYIPMGGELRGGAWVVVDSKINPEHIEMYAERTAKGNVLEPEGLVEIKFRPKELEECMLRLDPELIKLSTRLREMKKENAGLSEMDTTRRSIIARMKQLMPIYTQVATRFAELHDTSARMAAKGVIGKVVDWEESRSFFYRRLRRRVTEDALAKEIREAAGEQLSQKSALDYIKKWYLSSNGSDGNSEKWNNDEAFFAWKDDPTNYENQLEELKAERVSKWLSRLAESPDVKALPNGLSIVLNKMNPSKREQVIDGLRQLLG*	MEGSYQMNGILNGMSNSRHPSSPSEVDEFCKALGGDSPIHSVLVANNGMAAVKFMRSIRTWALETFGTEKAILLVAMATPEDLKINAEHIRIADQFVEVPGGTNNNNYANVQLIVEIAERTHVSAVWPGWGHASENPELPDALKEKGIIFLGPPSAAMAALGDKIGSSLIAQAAGVPTLPWSGSHVKIPPESCNSIPEEMYRSACVSTTEEAVASCQVVGYPAMIKASWGGGGKGIRKVHNDDEVRALFKQVQGEVPGSPIFIMKVASQSRHLEVQLLCDKHGNVAALHSRDCSVQRRHQKIIEEGPITVAPSETVKELEQAARRLAKCVHYVGAATVEYLYSMETGEYYFLELNPRLQVEHPVTEWIAEINLPAAQVVVGMGVPLYNIPEIRRFYGMEHGGGYDAWRKISAVATKFDLDNAQSVKPKGHCVAVRVTSEDPDDGFKPTSGRVEELNFKSKPNVWAYFSVKSGGAIHEFSDSQFGHVFAFGESRSLAIANMVLGLKEIQIRGEIRTNVDYTVDLLNAAEYRENKIHTGWLDSRIAMRVRAERPPWYLSVVGGALYEASSRSSSVVTDYVGYLSKGQIPPKHISLVNLTVTLNIEGSKYTIETVRRGPRSYTLRMNGSEIEAEIHSLRDGGLLMQLDGNSHVIYAETEAAGTRLLINGRTCLLQKEHDPSKLLADTPCKLLRFLVADGSHVDADTPYAEVEVMKMCMPLLLPASGVIHFVMPEGQAMQAADLIARLDLDDPSSVRRAEPFHGTFPKLGPPTAVSGKVHQKFAASVNSAHMILAGYEHNINEVVQDLLNCLDSPELPFLQWQELMSVLATRLPKDLRNELDGKYKEYELNSDFRKNKDFPAKLLRGIIEANLAYCSEKDRVTNERLVEPLMSLVKSYEGGRESHARVVVKSLFEEYLSVEELFSDNIQSDVIERLRLQHAKDLEKVVYIVFSHQGVRTKNKLILRLMEALVYPNPSAYRDQLIRFSGLNNTVYSELALKASQLLEHTKLSELRTSIARSLSELEMFTEEGERVSTPRRKMAINERMEDLVGAPLAVEDALVALFDHSDPTLQRRVVETYIRRLYQPYLVKGSVRMQWHRSGLIALWEFSEEHIKQRNGQDAMSLKQQVEDPEEKRWGVMVVIKSLQYLSSAIDAALKETSHYKAGAGNVSNGNSASSSHGNMLHIALVGINNQMSTLQDSGDEDQAQERINKISKILKDSTVTSHLNGAGVRVVSCIIQRDEGRPPMRHSFQWSVDKIYYEEDPMLRHVEPPLSTFLELNKVNLDGYNEVKYTPSRDRQWHIYTLIKNKKDQRSNDQRLFLRTIVRQPGVTNGFLSGNVDNEVGRAQASSSYTSSSILRSLMAALEEIELHAHNETVRSSYSHMYLCILRVQQLFDLIPFSRTIDNVGQDEATACTLLKNMALNIYEHVGVRMHRLSVCQWEVKLWLDCDGQASGAWRVVVTNVTGHTCTVDIYREVEDSNTHKLFYHSVTPSLGPLHGIVLDEPYKPLDAIDLKRYSARKNETTYCYDFPLAFETALKRSWKSTLSVVAEANEHNKSYAKVTELMFADSTGSWGTPLVPVERSPGINDIGIVAWIMKLSTPEFPSGREIIVVSNDVTFKAGSFGPREDAFFDAVTNLACERKLPLIYLSATAGARLGVAEEIKACFNVGWSDDESPERGFHYIYLTEQDYSRLSSSVIAHELKLESGETRWVVDTIVGKEDGLGCENLHGSGAIASAYSKAYKETFTLTFVTGRAVGIGAYLARLGMRCIQRLDQPIILTGFSALNKLLGREVYSSHMQLGGPKIMATNGVVHLTVSDDLEGVSAILKWLSYVPPYVGGPLPIMKPLDPPDRPVTYFPENSCDARAAICGVQDSQGKWMGGMFDRESFVETLEGWAKTVVTGRAKLGGIPVGVIAVETQTMMQVIPADPGQLDSAERVVPQAGQVWFPDSATKTAQALLDFNREELPLFILANWRGFSGGQRDLFEGILQAGSNIVENLRTYNQPAFVYIPMGGELRGGAWVVVDSKINPEHIEMYAERTAKGNVLEPEGLVEIKFRPKELEECMLRLDPELIKLSTRLREMKKENAGLSEMDTTRRSIIARMKQLMPIYTQVATRFAELHDTSARMAAKGVIGKVVDWEESRSFFYRRLRRRVTEDALAKEIREAAGEQLSQKSALDYIKKWYLSSNGSDGNSEKWNNDEAFFAWKDDPTNYENQLEELKAERVSKWLSRLAESPDVKALPNGLSIVLNKMNPSKREQVIDGLRQLLG*
DI.CM020530.1G3346.2.orf1	cellular organisms	7866	45.83	4674	44.82	1558	CM020530.1	11956193	11968673	+	rna-gnl|WGS:POTR|OsKitaake10g071200.4	cellular organisms	7355	44.58	6804	45.16	2268	11150	4659	1558	homologous	same	MKMCMPLLLPASGVIHFVMPEGQAMQAADLIARLDLDDPSSVRRAEPFHGTFPKLGPPTAVSGKVHQKFAASVNSAHMILAGYEHNINEVVQDLLNCLDSPELPFLQWQELMSVLATRLPKDLRNELDGKYKEYELNSDFRKNKDFPAKLLRGIIEANLAYCSEKDRVTNERLVEPLMSLVKSYEGGRESHARVVVKSLFEEYLSVEELFSDNIQSDVIERLRLQHAKDLEKVVYIVFSHQGVRTKNKLILRLMEALVYPNPSAYRDQLIRFSGLNNTVYSELALKASQLLEHTKLSELRTSIARSLSELEMFTEEGERVSTPRRKMAINERMEDLVGAPLAVEDALVALFDHSDPTLQRRVVETYIRRLYQPYLVKGSVRMQWHRSGLIALWEFSEEHIKQRNGQDAMSLKQQVEDPEEKRWGVMVVIKSLQYLSSAIDAALKETSHYKAGAGNVSNGNSASSSHGNMLHIALVGINNQMSTLQDSGDEDQAQERINKISKILKDSTVTSHLNGAGVRVVSCIIQRDEGRPPMRHSFQWSVDKIYYEEDPMLRHVEPPLSTFLELNKVNLDGYNEVKYTPSRDRQWHIYTLIKNKKDQRSNDQRLFLRTIVRQPGVTNGFLSGNVDNEVGRAQASSSYTSSSILRSLMAALEEIELHAHNETVRSSYSHMYLCILRVQQLFDLIPFSRTIDNVGQDEATACTLLKNMALNIYEHVGVRMHRLSVCQWEVKLWLDCDGQASGAWRVVVTNVTGHTCTVDIYREVEDSNTHKLFYHSVTPSLGPLHGIVLDEPYKPLDAIDLKRYSARKNETTYCYDFPLAFETALKRSWKSTLSVVAEANEHNKSYAKVTELMFADSTGSWGTPLVPVERSPGINDIGIVAWIMKLSTPEFPSGREIIVVSNDVTFKAGSFGPREDAFFDAVTNLACERKLPLIYLSATAGARLGVAEEIKACFNVGWSDDESPERGFHYIYLTEQDYSRLSSSVIAHELKLESGETRWVVDTIVGKEDGLGCENLHGSGAIASAYSKAYKETFTLTFVTGRAVGIGAYLARLGMRCIQRLDQPIILTGFSALNKLLGREVYSSHMQLGGPKIMATNGVVHLTVSDDLEGVSAILKWLSYVPPYVGGPLPIMKPLDPPDRPVTYFPENSCDARAAICGVQDSQGKWMGGMFDRESFVETLEGWAKTVVTGRAKLGGIPVGVIAVETQTMMQVIPADPGQLDSAERVVPQAGQVWFPDSATKTAQALLDFNREELPLFILANWRGFSGGQRDLFEGILQAGSNIVENLRTYNQPAFVYIPMGGELRGGAWVVVDSKINPEHIEMYAERTAKGNVLEPEGLVEIKFRPKELEECMLRLDPELIKLSTRLREMKKENAGLSEMDTTRRSIIARMKQLMPIYTQVATRFAELHDTSARMAAKGVIGKVVDWEESRSFFYRRLRRRVTEDALAKEIREAAGEQLSQKSALDYIKKWYLSSNGSDGNSEKWNNDEAFFAWKDDPTNYENQLEELKAERVSKWLSRLAESPDVKALPNGLSIVLNKMNPSKREQVIDGLRQLLG*	MEGSYQMNGILNGMSNSRHPSSPSEVDEFCKALGGDSPIHSVLVANNGMAAVKFMRSIRTWALETFGTEKAILLVAMATPEDLKINAEHIRIADQFVEVPGGTNNNNYANVQLIVEIAERTHVSAVWPGWGHASENPELPDALKEKGIIFLGPPSAAMAALGDKIGSSLIAQAAGVPTLPWSGSHVKIPPESCNSIPEEMYRSACVSTTEEAVASCQVVGYPAMIKASWGGGGKGIRKVHNDDEVRALFKQVQGEVPGSPIFIMKVASQSRHLEVQLLCDKHGNVAALHSRDCSVQRRHQKIIEEGPITVAPSETVKELEQAARRLAKCVHYVGAATVEYLYSMETGEYYFLELNPRLQVEHPVTEWIAEINLPAAQVVVGMGVPLYNIPEIRRFYGMEHGGGYDAWRKISAVATKFDLDNAQSVKPKGHCVAVRVTSEDPDDGFKPTSGRVEELNFKSKPNVWAYFSVKSGGAIHEFSDSQFGHVFAFGESRSLAIANMVLGLKEIQIRGEIRTNVDYTVDLLNAAEYRENKIHTGWLDSRIAMRVRAERPPWYLSVVGGALYEASSRSSSVVTDYVGYLSKGQIPPKHISLVNLTVTLNIEGSKYTIETVRRGPRSYTLRMNGSEIEAEIHSLRDGGLLMQLDGNSHVIYAETEAAGTRLLINGRTCLLQKEHDPSKLLADTPCKLLRFLVADGSHVDADTPYAEVEVMKMCMPLLLPASGVIHFVMPEGQAMQAADLIARLDLDDPSSVRRAEPFHGTFPKLGPPTAVSGKVHQKFAASVNSAHMILAGYEHNINEVVQDLLNCLDSPELPFLQWQELMSVLATRLPKDLRNELDGKYKEYELNSDFRKNKDFPAKLLRGIIEANLAYCSEKDRVTNERLVEPLMSLVKSYEGGRESHARVVVKSLFEEYLSVEELFSDNIQSDVIERLRLQHAKDLEKVVYIVFSHQGVRTKNKLILRLMEALVYPNPSAYRDQLIRFSGLNNTVYSELALKASQLLEHTKLSELRTSIARSLSELEMFTEEGERVSTPRRKMAINERMEDLVGAPLAVEDALVALFDHSDPTLQRRVVETYIRRLYQPYLVKGSVRMQWHRSGLIALWEFSEEHIKQRNGQDAMSLKQQVEDPEEKRWGVMVVIKSLQYLSSAIDAALKETSHYKAGAGNVSNGNSASSSHGNMLHIALVGINNQMSTLQDSGDEDQAQERINKISKILKDSTVTSHLNGAGVRVVSCIIQRDEGRPPMRHSFQWSVDKIYYEEDPMLRHVEPPLSTFLELNKVNLDGYNEVKYTPSRDRQWHIYTLIKNKKDQRSNDQRLFLRTIVRQPGVTNGFLSGNVDNEVGRAQASSSYTSSSILRSLMAALEEIELHAHNETVRSSYSHMYLCILRVQQLFDLIPFSRTIDNVGQDEATACTLLKNMALNIYEHVGVRMHRLSVCQWEVKLWLDCDGQASGAWRVVVTNVTGHTCTVDIYREVEDSNTHKLFYHSVTPSLGPLHGIVLDEPYKPLDAIDLKRYSARKNETTYCYDFPLAFETALKRSWKSTLSVVAEANEHNKSYAKVTELMFADSTGSWGTPLVPVERSPGINDIGIVAWIMKLSTPEFPSGREIIVVSNDVTFKAGSFGPREDAFFDAVTNLACERKLPLIYLSATAGARLGVAEEIKACFNVGWSDDESPERGFHYIYLTEQDYSRLSSSVIAHELKLESGETRWVVDTIVGKEDGLGCENLHGSGAIASAYSKAYKETFTLTFVTGRAVGIGAYLARLGMRCIQRLDQPIILTGFSALNKLLGREVYSSHMQLGGPKIMATNGVVHLTVSDDLEGVSAILKWLSYVPPYVGGPLPIMKPLDPPDRPVTYFPENSCDARAAICGVQDSQGKWMGGMFDRESFVETLEGWAKTVVTGRAKLGGIPVGVIAVETQTMMQVIPADPGQLDSAERVVPQAGQVWFPDSATKTAQALLDFNREELPLFILANWRGFSGGQRDLFEGILQAGSNIVENLRTYNQPAFVYIPMGGELRGGAWVVVDSKINPEHIEMYAERTAKGNVLEPEGLVEIKFRPKELEECMLRLDPELIKLSTRLREMKKENAGLSEMDTTRRSIIARMKQLMPIYTQVATRFAELHDTSARMAAKGVIGKVVDWEESRSFFYRRLRRRVTEDALAKEIREAAGEQLSQKSALDYIKKWYLSSNGSDGNSEKWNNDEAFFAWKDDPTNYENQLEELKAERVSKWLSRLAESPDVKALPNGLSIVLNKMNPSKREQVIDGLRQLLG*
DI.CM020530.1G3346.2.orf2	cellular organisms	7866	45.83	1947	45.92	649	CM020530.1	11956193	11968673	+	rna-gnl|WGS:POTR|OsKitaake10g071200.4	cellular organisms	7355	44.58	6804	45.16	2268	11150	1933	645	homologous	same	MEGSYQMNGILNGMSNSRHPSSPSEVDEFCKALGGDSPIHSVLVANNGMAAVKFMRSIRTWALETFGTEKAILLVAMATPEDLKINAEHIRIADQFVEVPGGTNNNNYANVQLIVEIAERTHVSAVWPGWGHASENPELPDALKEKGIIFLGPPSAAMAALGDKIGSSLIAQAAGVPTLPWSGSHVKIPPESCNSIPEEMYRSACVSTTEEAVASCQVVGYPAMIKASWGGGGKGIRKVHNDDEVRALFKQVQGEVPGSPIFIMKVASQSRHLEVQLLCDKHGNVAALHSRDCSVQRRHQKIIEEGPITVAPSETVKELEQAARRLAKCVHYVGAATVEYLYSMETGEYYFLELNPRLQVEHPVTEWIAEINLPAAQVVVGMGVPLYNIPEIRRFYGMEHGGGYDAWRKISAVATKFDLDNAQSVKPKGHCVAVRVTSEDPDDGFKPTSGRVEELNFKSKPNVWAYFSVKSGGAIHEFSDSQFGHVFAFGESRSLAIANMVLGLKEIQIRGEIRTNVDYTVDLLNAAEYRENKIHTGWLDSRIAMRVRAERPPWYLSVVGGALYEASSRSSSVVTDYVGYLSKGQIPPKHISLVNLTVTLNIEGSKYTIETVRRGPRSYTLRMNGSEIEAEIHSLRDGGLLIWMETVM*	MEGSYQMNGILNGMSNSRHPSSPSEVDEFCKALGGDSPIHSVLVANNGMAAVKFMRSIRTWALETFGTEKAILLVAMATPEDLKINAEHIRIADQFVEVPGGTNNNNYANVQLIVEIAERTHVSAVWPGWGHASENPELPDALKEKGIIFLGPPSAAMAALGDKIGSSLIAQAAGVPTLPWSGSHVKIPPESCNSIPEEMYRSACVSTTEEAVASCQVVGYPAMIKASWGGGGKGIRKVHNDDEVRALFKQVQGEVPGSPIFIMKVASQSRHLEVQLLCDKHGNVAALHSRDCSVQRRHQKIIEEGPITVAPSETVKELEQAARRLAKCVHYVGAATVEYLYSMETGEYYFLELNPRLQVEHPVTEWIAEINLPAAQVVVGMGVPLYNIPEIRRFYGMEHGGGYDAWRKISAVATKFDLDNAQSVKPKGHCVAVRVTSEDPDDGFKPTSGRVEELNFKSKPNVWAYFSVKSGGAIHEFSDSQFGHVFAFGESRSLAIANMVLGLKEIQIRGEIRTNVDYTVDLLNAAEYRENKIHTGWLDSRIAMRVRAERPPWYLSVVGGALYEASSRSSSVVTDYVGYLSKGQIPPKHISLVNLTVTLNIEGSKYTIETVRRGPRSYTLRMNGSEIEAEIHSLRDGGLLMQLDGNSHVIYAETEAAGTRLLINGRTCLLQKEHDPSKLLADTPCKLLRFLVADGSHVDADTPYAEVEVMKMCMPLLLPASGVIHFVMPEGQAMQAADLIARLDLDDPSSVRRAEPFHGTFPKLGPPTAVSGKVHQKFAASVNSAHMILAGYEHNINEVVQDLLNCLDSPELPFLQWQELMSVLATRLPKDLRNELDGKYKEYELNSDFRKNKDFPAKLLRGIIEANLAYCSEKDRVTNERLVEPLMSLVKSYEGGRESHARVVVKSLFEEYLSVEELFSDNIQSDVIERLRLQHAKDLEKVVYIVFSHQGVRTKNKLILRLMEALVYPNPSAYRDQLIRFSGLNNTVYSELALKASQLLEHTKLSELRTSIARSLSELEMFTEEGERVSTPRRKMAINERMEDLVGAPLAVEDALVALFDHSDPTLQRRVVETYIRRLYQPYLVKGSVRMQWHRSGLIALWEFSEEHIKQRNGQDAMSLKQQVEDPEEKRWGVMVVIKSLQYLSSAIDAALKETSHYKAGAGNVSNGNSASSSHGNMLHIALVGINNQMSTLQDSGDEDQAQERINKISKILKDSTVTSHLNGAGVRVVSCIIQRDEGRPPMRHSFQWSVDKIYYEEDPMLRHVEPPLSTFLELNKVNLDGYNEVKYTPSRDRQWHIYTLIKNKKDQRSNDQRLFLRTIVRQPGVTNGFLSGNVDNEVGRAQASSSYTSSSILRSLMAALEEIELHAHNETVRSSYSHMYLCILRVQQLFDLIPFSRTIDNVGQDEATACTLLKNMALNIYEHVGVRMHRLSVCQWEVKLWLDCDGQASGAWRVVVTNVTGHTCTVDIYREVEDSNTHKLFYHSVTPSLGPLHGIVLDEPYKPLDAIDLKRYSARKNETTYCYDFPLAFETALKRSWKSTLSVVAEANEHNKSYAKVTELMFADSTGSWGTPLVPVERSPGINDIGIVAWIMKLSTPEFPSGREIIVVSNDVTFKAGSFGPREDAFFDAVTNLACERKLPLIYLSATAGARLGVAEEIKACFNVGWSDDESPERGFHYIYLTEQDYSRLSSSVIAHELKLESGETRWVVDTIVGKEDGLGCENLHGSGAIASAYSKAYKETFTLTFVTGRAVGIGAYLARLGMRCIQRLDQPIILTGFSALNKLLGREVYSSHMQLGGPKIMATNGVVHLTVSDDLEGVSAILKWLSYVPPYVGGPLPIMKPLDPPDRPVTYFPENSCDARAAICGVQDSQGKWMGGMFDRESFVETLEGWAKTVVTGRAKLGGIPVGVIAVETQTMMQVIPADPGQLDSAERVVPQAGQVWFPDSATKTAQALLDFNREELPLFILANWRGFSGGQRDLFEGILQAGSNIVENLRTYNQPAFVYIPMGGELRGGAWVVVDSKINPEHIEMYAERTAKGNVLEPEGLVEIKFRPKELEECMLRLDPELIKLSTRLREMKKENAGLSEMDTTRRSIIARMKQLMPIYTQVATRFAELHDTSARMAAKGVIGKVVDWEESRSFFYRRLRRRVTEDALAKEIREAAGEQLSQKSALDYIKKWYLSSNGSDGNSEKWNNDEAFFAWKDDPTNYENQLEELKAERVSKWLSRLAESPDVKALPNGLSIVLNKMNPSKREQVIDGLRQLLG*
DI.CM020530.1G3346.8.orf1	cellular organisms	7723	45.41	6333	44.75	2111	CM020530.1	11956392	11968732	+	rna-gnl|WGS:POTR|OsKitaake10g071200.4	cellular organisms	7355	44.58	6804	45.16	2268	11157	6305	2111	homologous	same	MAALGDKIGSSLIAQAAGVPTLPWSGSHVKIPPESCNSIPEEMYRSACVSTTEEAVASCQVVGYPAMIKASWGGGGKGIRKVHNDDEVRALFKQVQGEVPGSPIFIMKVASQSRHLEVQLLCDKHGNVAALHSRDCSVQRRHQKIIEEGPITVAPSETVKELEQAARRLAKCVHYVGAATVEYLYSMETGEYYFLELNPRLQVEHPVTEWIAEINLPAAQVVVGMGVPLYNIPEIRRFYGMEHGGGYDAWRKISAVATKFDLDNAQSVKPKGHCVAVRVTSEDPDDGFKPTSGRVEELNFKSKPNVWAYFSVKSGGAIHEFSDSQFGHVFAFGESRSLAIANMVLGLKEIQIRGEIRTNVDYTVDLLNAAEYRENKIHTGWLDSRIAMRVRAERPPWYLSVVGGALYEASSRSSSVVTDYVGYLSKGQIPPKHISLVNLTVTLNIEGSKYTIETVRRGPRSYTLRMNGSEIEAEIHSLRDGGLLMQLDGNSHVIYAETEAAGTRLLINGRTCLLQKEHDPSKLLADTPCKLLRFLVADGSHVDADTPYAEVEVMKMCMPLLLPASGVIHFVMPEGQAMQAADLIARLDLDDPSSVRRAEPFHGTFPKLGPPTAVSGKVHQKFAASVNSAHMILAGYEHNINEVVQDLLNCLDSPELPFLQWQELMSVLATRLPKDLRNELDGKYKEYELNSDFRKNKDFPAKLLRGIIEANLAYCSEKDRVTNERLVEPLMSLVKSYEGGRESHARVVVKSLFEEYLSVEELFSDNIQSDVIERLRLQHAKDLEKVVYIVFSHQGVRTKNKLILRLMEALVYPNPSAYRDQLIRFSGLNNTVYSELALKASQLLEHTKLSELRTSIARSLSELEMFTEEGERVSTPRRKMAINERMEDLVGAPLAVEDALVALFDHSDPTLQRRVVETYIRRLYQPYLVKGSVRMQWHRSGLIALWEFSEEHIKQRNGQDAMSLKQQVEDPEEKRWGVMVVIKSLQYLSSAIDAALKETSHYKAGAGNVSNGNSASSSHGNMLHIALVGINNQMSTLQDSGDEDQAQERINKISKILKDSTVTSHLNGAGVRVVSCIIQRDEGRPPMRHSFQWSVDKIYYEEDPMLRHVEPPLSTFLELNKVNLDGYNEVKYTPSRDRQWHIYTLIKNKKDQRSNDQRLFLRTIVRQPGVTNGFLSGNVDNEVGRAQASSSYTSSSILRSLMAALEEIELHAHNETVRSSYSHMYLCILRVQQLFDLIPFSRTIDNVGQDEATACTLLKNMALNIYEHVGVRMHRLSVCQWEVKLWLDCDGQASGAWRVVVTNVTGHTCTVDIYREVEDSNTHKLFYHSVTPSLGPLHGIVLDEPYKPLDAIDLKRYSARKNETTYCYDFPLAFETALKRSWKSTLSVVAEANEHNKSYAKVTELMFADSTGSWGTPLVPVERSPGINDIGIVAWIMKLSTPEFPSGREIIVVSNDVTFKAGSFGPREDAFFDAVTNLACERKLPLIYLSATAGARLGVAEEIKACFNVGWSDDESPERGFHYIYLTEQDYSRLSSSVIAHELKLESGETRWVVDTIVGKEDGLGCENLHGSGAIASAYSKAYKETFTLTFVTGRAVGIGAYLARLGMRCIQRLDQPIILTGFSALNKLLGREVYSSHMQLGGPKIMATNGVVHLTVSDDLEGVSAILKWLSYVPPYVGGPLPIMKPLDPPDRPVTYFPENSCDARAAICGVQDSQGKWMGGMFDRESFVETLEGWAKTVVTGRAKLGGIPVGVIAVETQTMMQVIPADPGQLDSAERVVPQAGQVWFPDSATKTAQALLDFNREELPLFILANWRGFSGGQRDLFEGILQAGSNIVENLRTYNQPAFVYIPMGGELRGGAWVVVDSKINPEHIEMYAERTAKGNVLEPEGLVEIKFRPKELEECMLRLDPELIKLSTRLREMKKENAGLSEMDTTRRSIIARMKQLMPIYTQVATRFAELHDTSARMAAKGVIGKVVDWEESRSFFYRRLRRRVTEDALAKEIREAAGEQLSQKSALDYIKKWYLSSNGSDGNSEKWNNDEAFFAWKDDPTNYENQLEELKAERVSKWLSRLAESPDVKALPNGLSIVLNKMNPSKREQVIDGLRQLLG*	MEGSYQMNGILNGMSNSRHPSSPSEVDEFCKALGGDSPIHSVLVANNGMAAVKFMRSIRTWALETFGTEKAILLVAMATPEDLKINAEHIRIADQFVEVPGGTNNNNYANVQLIVEIAERTHVSAVWPGWGHASENPELPDALKEKGIIFLGPPSAAMAALGDKIGSSLIAQAAGVPTLPWSGSHVKIPPESCNSIPEEMYRSACVSTTEEAVASCQVVGYPAMIKASWGGGGKGIRKVHNDDEVRALFKQVQGEVPGSPIFIMKVASQSRHLEVQLLCDKHGNVAALHSRDCSVQRRHQKIIEEGPITVAPSETVKELEQAARRLAKCVHYVGAATVEYLYSMETGEYYFLELNPRLQVEHPVTEWIAEINLPAAQVVVGMGVPLYNIPEIRRFYGMEHGGGYDAWRKISAVATKFDLDNAQSVKPKGHCVAVRVTSEDPDDGFKPTSGRVEELNFKSKPNVWAYFSVKSGGAIHEFSDSQFGHVFAFGESRSLAIANMVLGLKEIQIRGEIRTNVDYTVDLLNAAEYRENKIHTGWLDSRIAMRVRAERPPWYLSVVGGALYEASSRSSSVVTDYVGYLSKGQIPPKHISLVNLTVTLNIEGSKYTIETVRRGPRSYTLRMNGSEIEAEIHSLRDGGLLMQLDGNSHVIYAETEAAGTRLLINGRTCLLQKEHDPSKLLADTPCKLLRFLVADGSHVDADTPYAEVEVMKMCMPLLLPASGVIHFVMPEGQAMQAADLIARLDLDDPSSVRRAEPFHGTFPKLGPPTAVSGKVHQKFAASVNSAHMILAGYEHNINEVVQDLLNCLDSPELPFLQWQELMSVLATRLPKDLRNELDGKYKEYELNSDFRKNKDFPAKLLRGIIEANLAYCSEKDRVTNERLVEPLMSLVKSYEGGRESHARVVVKSLFEEYLSVEELFSDNIQSDVIERLRLQHAKDLEKVVYIVFSHQGVRTKNKLILRLMEALVYPNPSAYRDQLIRFSGLNNTVYSELALKASQLLEHTKLSELRTSIARSLSELEMFTEEGERVSTPRRKMAINERMEDLVGAPLAVEDALVALFDHSDPTLQRRVVETYIRRLYQPYLVKGSVRMQWHRSGLIALWEFSEEHIKQRNGQDAMSLKQQVEDPEEKRWGVMVVIKSLQYLSSAIDAALKETSHYKAGAGNVSNGNSASSSHGNMLHIALVGINNQMSTLQDSGDEDQAQERINKISKILKDSTVTSHLNGAGVRVVSCIIQRDEGRPPMRHSFQWSVDKIYYEEDPMLRHVEPPLSTFLELNKVNLDGYNEVKYTPSRDRQWHIYTLIKNKKDQRSNDQRLFLRTIVRQPGVTNGFLSGNVDNEVGRAQASSSYTSSSILRSLMAALEEIELHAHNETVRSSYSHMYLCILRVQQLFDLIPFSRTIDNVGQDEATACTLLKNMALNIYEHVGVRMHRLSVCQWEVKLWLDCDGQASGAWRVVVTNVTGHTCTVDIYREVEDSNTHKLFYHSVTPSLGPLHGIVLDEPYKPLDAIDLKRYSARKNETTYCYDFPLAFETALKRSWKSTLSVVAEANEHNKSYAKVTELMFADSTGSWGTPLVPVERSPGINDIGIVAWIMKLSTPEFPSGREIIVVSNDVTFKAGSFGPREDAFFDAVTNLACERKLPLIYLSATAGARLGVAEEIKACFNVGWSDDESPERGFHYIYLTEQDYSRLSSSVIAHELKLESGETRWVVDTIVGKEDGLGCENLHGSGAIASAYSKAYKETFTLTFVTGRAVGIGAYLARLGMRCIQRLDQPIILTGFSALNKLLGREVYSSHMQLGGPKIMATNGVVHLTVSDDLEGVSAILKWLSYVPPYVGGPLPIMKPLDPPDRPVTYFPENSCDARAAICGVQDSQGKWMGGMFDRESFVETLEGWAKTVVTGRAKLGGIPVGVIAVETQTMMQVIPADPGQLDSAERVVPQAGQVWFPDSATKTAQALLDFNREELPLFILANWRGFSGGQRDLFEGILQAGSNIVENLRTYNQPAFVYIPMGGELRGGAWVVVDSKINPEHIEMYAERTAKGNVLEPEGLVEIKFRPKELEECMLRLDPELIKLSTRLREMKKENAGLSEMDTTRRSIIARMKQLMPIYTQVATRFAELHDTSARMAAKGVIGKVVDWEESRSFFYRRLRRRVTEDALAKEIREAAGEQLSQKSALDYIKKWYLSSNGSDGNSEKWNNDEAFFAWKDDPTNYENQLEELKAERVSKWLSRLAESPDVKALPNGLSIVLNKMNPSKREQVIDGLRQLLG*
DI.CM020530.1G3346.8.orf2	Eukaryota	7723	45.41	426	51.17	142	CM020530.1	11956392	11968732	+	rna-gnl|WGS:POTR|OsKitaake10g071200.4	cellular organisms	7355	44.58	6804	45.16	2268	11157	424	123	homologous	same	MEGSYQMNGILNGMSNSRHPSSPSEVDEFCKALGGDSPIHSVLVANNGMAAVKFMRSIRTWALETFGTEKAILLVAMATPEDLKINAEHIRIADQFVEVPGGTNNNNYANVQLIVEQREHMFLQFGLAGVMHLRILNFRTH*	MEGSYQMNGILNGMSNSRHPSSPSEVDEFCKALGGDSPIHSVLVANNGMAAVKFMRSIRTWALETFGTEKAILLVAMATPEDLKINAEHIRIADQFVEVPGGTNNNNYANVQLIVEIAERTHVSAVWPGWGHASENPELPDALKEKGIIFLGPPSAAMAALGDKIGSSLIAQAAGVPTLPWSGSHVKIPPESCNSIPEEMYRSACVSTTEEAVASCQVVGYPAMIKASWGGGGKGIRKVHNDDEVRALFKQVQGEVPGSPIFIMKVASQSRHLEVQLLCDKHGNVAALHSRDCSVQRRHQKIIEEGPITVAPSETVKELEQAARRLAKCVHYVGAATVEYLYSMETGEYYFLELNPRLQVEHPVTEWIAEINLPAAQVVVGMGVPLYNIPEIRRFYGMEHGGGYDAWRKISAVATKFDLDNAQSVKPKGHCVAVRVTSEDPDDGFKPTSGRVEELNFKSKPNVWAYFSVKSGGAIHEFSDSQFGHVFAFGESRSLAIANMVLGLKEIQIRGEIRTNVDYTVDLLNAAEYRENKIHTGWLDSRIAMRVRAERPPWYLSVVGGALYEASSRSSSVVTDYVGYLSKGQIPPKHISLVNLTVTLNIEGSKYTIETVRRGPRSYTLRMNGSEIEAEIHSLRDGGLLMQLDGNSHVIYAETEAAGTRLLINGRTCLLQKEHDPSKLLADTPCKLLRFLVADGSHVDADTPYAEVEVMKMCMPLLLPASGVIHFVMPEGQAMQAADLIARLDLDDPSSVRRAEPFHGTFPKLGPPTAVSGKVHQKFAASVNSAHMILAGYEHNINEVVQDLLNCLDSPELPFLQWQELMSVLATRLPKDLRNELDGKYKEYELNSDFRKNKDFPAKLLRGIIEANLAYCSEKDRVTNERLVEPLMSLVKSYEGGRESHARVVVKSLFEEYLSVEELFSDNIQSDVIERLRLQHAKDLEKVVYIVFSHQGVRTKNKLILRLMEALVYPNPSAYRDQLIRFSGLNNTVYSELALKASQLLEHTKLSELRTSIARSLSELEMFTEEGERVSTPRRKMAINERMEDLVGAPLAVEDALVALFDHSDPTLQRRVVETYIRRLYQPYLVKGSVRMQWHRSGLIALWEFSEEHIKQRNGQDAMSLKQQVEDPEEKRWGVMVVIKSLQYLSSAIDAALKETSHYKAGAGNVSNGNSASSSHGNMLHIALVGINNQMSTLQDSGDEDQAQERINKISKILKDSTVTSHLNGAGVRVVSCIIQRDEGRPPMRHSFQWSVDKIYYEEDPMLRHVEPPLSTFLELNKVNLDGYNEVKYTPSRDRQWHIYTLIKNKKDQRSNDQRLFLRTIVRQPGVTNGFLSGNVDNEVGRAQASSSYTSSSILRSLMAALEEIELHAHNETVRSSYSHMYLCILRVQQLFDLIPFSRTIDNVGQDEATACTLLKNMALNIYEHVGVRMHRLSVCQWEVKLWLDCDGQASGAWRVVVTNVTGHTCTVDIYREVEDSNTHKLFYHSVTPSLGPLHGIVLDEPYKPLDAIDLKRYSARKNETTYCYDFPLAFETALKRSWKSTLSVVAEANEHNKSYAKVTELMFADSTGSWGTPLVPVERSPGINDIGIVAWIMKLSTPEFPSGREIIVVSNDVTFKAGSFGPREDAFFDAVTNLACERKLPLIYLSATAGARLGVAEEIKACFNVGWSDDESPERGFHYIYLTEQDYSRLSSSVIAHELKLESGETRWVVDTIVGKEDGLGCENLHGSGAIASAYSKAYKETFTLTFVTGRAVGIGAYLARLGMRCIQRLDQPIILTGFSALNKLLGREVYSSHMQLGGPKIMATNGVVHLTVSDDLEGVSAILKWLSYVPPYVGGPLPIMKPLDPPDRPVTYFPENSCDARAAICGVQDSQGKWMGGMFDRESFVETLEGWAKTVVTGRAKLGGIPVGVIAVETQTMMQVIPADPGQLDSAERVVPQAGQVWFPDSATKTAQALLDFNREELPLFILANWRGFSGGQRDLFEGILQAGSNIVENLRTYNQPAFVYIPMGGELRGGAWVVVDSKINPEHIEMYAERTAKGNVLEPEGLVEIKFRPKELEECMLRLDPELIKLSTRLREMKKENAGLSEMDTTRRSIIARMKQLMPIYTQVATRFAELHDTSARMAAKGVIGKVVDWEESRSFFYRRLRRRVTEDALAKEIREAAGEQLSQKSALDYIKKWYLSSNGSDGNSEKWNNDEAFFAWKDDPTNYENQLEELKAERVSKWLSRLAESPDVKALPNGLSIVLNKMNPSKREQVIDGLRQLLG*
DI.CM020530.1G3346.9	cellular organisms	7413	45.56	6909	45.01	2303	CM020530.1	11956456	11968370	+	rna-gnl|WGS:POTR|OsKitaake10g071200.4	cellular organisms	7355	44.58	6804	45.16	2268	10847	6775	2303	homologous	same	MEGSYQMNGILNGMSNSRHPSSPSEVDEFCKALGGDSPIHSVLVANNGMAAVKFMRSIRTWALETFGTEKAILLVAMATPEDLKINAEHIRIADQFVEVPGGTNNNNYANVQLIVEIAERTHVSAVWPGWGHASENPELPDALKEKGIIFLGPPSAAMAALGDKIGSSLIAQAAGVPTLPWSGSHVKIPPESCNSIPEEMYRSACVSTTEEAVASCQVVGYPAMIKASWGGGGKGIRKVHNDDEVRALFKQVQGEVPGSPIFIMKVASQSRHLEVQLLCDKHGNVAALHSRDCSVQRRHQKIIEEGPITVAPSETVKELEQAARRLAKCVHYVGAATVEYLYSMETGEYYFLELNPRLQVEHPVTEWIAEINLPAAQVVVGMGVPLYNIPEIRRFYGMEHGGGYDAWRKISAVATKFDLDNAQSVKPKGHCVAVRVTSEDPDDGFKPTSGRVEELNFKSKPNVWAYFSVKSGGAIHEFSDSQFGHVFAFGESRSLAIANMVLGLKEIQIRGEIRTNVDYTVDLLNAAEYRENKIHTGWLDSRIAMRVRAERPPWYLSVVGGALYEASSRSSSVVTDYVGYLSKGQIPPKHISLVNLTVTLNIEGSKYTIETVRRGPRSYTLRMNGSEIEAEIHSLRDGGLLMQLDGNSHVIYAETEAAGTRLLINGRTCLLQKEHDPSKLLADTPCKLLRFLVADGSHVDADTPYAEVEVMKMCMPLLLPASGVIHFVMPEGQAMQAADLIARLDLDDPSSVRRAEPFHGTFPKLGPPTAVSGKVHQKFAASVNSAHMILAGYEHNINEVVQDLLNCLDSPELPFLQWQELMSVLATRLPKDLRNELDGKYKEYELNSDFRKNKDFPAKLLRGIIEANLAYCSEKDRVTNERLVEPLMSLVKSYEGGRESHARVVVKSLFEEYLSVEELFSDNIQSDVIERLRLQHAKDLEKVVYIVFSHQGVRTKNKLILRLMEALVYPNPSAYRDQLIRFSGLNNTVYSELALKASQLLEHTKLSELRTSIARSLSELEMFTEEGERVSTPRRKMAINERMEDLVGAPLAVEDALVALFDHSDPTLQRRVVETYIRRLYQPYLVKGSVRMQWHRSGLIALWEFSEEHIKQRNGQDAMSLKQQVEDPEEKRWGVMVVIKSLQYLSSAIDAALKETSHYKAGAGNVSNGNSASSSHGNMLHIALVGINNQMSTLQDSGDEDQAQERINKISKILKDSTVTSHLNGAGVRVVSCIIQRDEGRPPMRHSFQWSVDKIYYEEDPMLRHVEPPLSTFLELNKVNLDGYNEVKYTPSRDRQWHIYTLIKNKKDQRSNDQRLFLRTIVRQPGVTNGFLSGNVDNEVGRAQASSSYTSSSILRSLMAALEEIELHAHNETVRSSYSHMYLCILRVQQLFDLIPFSRTIDNVGQDEATACTLLKNMALNIYEHVGVRMHRLSVCQWEVKLWLDCDGQASGAWRVVVTNVTGHTCTVDIYREVEDSNTHKLFYHSVTPSLGPLHGIVLDEPYKPLDAIDLKRYSARKNETTYCYDFPLAFETALKRSWKSTLSVVAEANEHNKSYAKVTELMFADSTGSWGTPLVPVERSPGINDIGIVAWIMKLSTPEFPSGREIIVVSNDVTFKAGSFGPREDAFFDAVTNLACERKLPLIYLSATAGARLGVAEEIKACFNVGWSDDESPERGFHYIYLTEQDYSRLSSSVIAHELKLESGETRWVVDTIVGKEDGLGCENLHGSGAIASAYSKAYKETFTLTFVTGRAVGIGAYLARLGMRCIQRLDQPIILTGFSALNKLLGREVYSSHMQLGGPKIMATNGVVHLTVSDDLEGVSAILKWLSYVPPYVGGPLPIMKPLDPPDRPVTYFPENSCDARAAICGVQDSQGKWMGGMFDRESFVETLEGWAKTVVTGRAKLGGIPVGVIAVETQTMMQVIPADPGQLDSAERVVPQAGQVWFPDSATKTAQALLDFNREELPLFILANWRGFSGGQRDLFEGILQAGSNIVENLRTYNQPAFVYIPMGGELRGGAWVVVDSKINPEHIEMYAERTAKGNVLEPEGLVEIKFRPKELEECMLRLDPELIKLSTRLREMKKENAGLSEMDTTRRSIIARMKQLMPIYTQVATRFAELHDTSARMAAKGVIGKVVDWEESRSFFYRRLRRRVTEDALAKEIREAAGEQLSQKSALDYIKKWYLSSNGSDGNSEKWNNDEAFFAWKDDPTNYENQLEELKAERVSKWLSRLAESPDVKALPNGLSIVLNKVSFLQTLPEAMIFSLFYFCHHVSHKSILIPRFLVQMNPSKREQVIDGLRQLLG*	MEGSYQMNGILNGMSNSRHPSSPSEVDEFCKALGGDSPIHSVLVANNGMAAVKFMRSIRTWALETFGTEKAILLVAMATPEDLKINAEHIRIADQFVEVPGGTNNNNYANVQLIVEIAERTHVSAVWPGWGHASENPELPDALKEKGIIFLGPPSAAMAALGDKIGSSLIAQAAGVPTLPWSGSHVKIPPESCNSIPEEMYRSACVSTTEEAVASCQVVGYPAMIKASWGGGGKGIRKVHNDDEVRALFKQVQGEVPGSPIFIMKVASQSRHLEVQLLCDKHGNVAALHSRDCSVQRRHQKIIEEGPITVAPSETVKELEQAARRLAKCVHYVGAATVEYLYSMETGEYYFLELNPRLQVEHPVTEWIAEINLPAAQVVVGMGVPLYNIPEIRRFYGMEHGGGYDAWRKISAVATKFDLDNAQSVKPKGHCVAVRVTSEDPDDGFKPTSGRVEELNFKSKPNVWAYFSVKSGGAIHEFSDSQFGHVFAFGESRSLAIANMVLGLKEIQIRGEIRTNVDYTVDLLNAAEYRENKIHTGWLDSRIAMRVRAERPPWYLSVVGGALYEASSRSSSVVTDYVGYLSKGQIPPKHISLVNLTVTLNIEGSKYTIETVRRGPRSYTLRMNGSEIEAEIHSLRDGGLLMQLDGNSHVIYAETEAAGTRLLINGRTCLLQKEHDPSKLLADTPCKLLRFLVADGSHVDADTPYAEVEVMKMCMPLLLPASGVIHFVMPEGQAMQAADLIARLDLDDPSSVRRAEPFHGTFPKLGPPTAVSGKVHQKFAASVNSAHMILAGYEHNINEVVQDLLNCLDSPELPFLQWQELMSVLATRLPKDLRNELDGKYKEYELNSDFRKNKDFPAKLLRGIIEANLAYCSEKDRVTNERLVEPLMSLVKSYEGGRESHARVVVKSLFEEYLSVEELFSDNIQSDVIERLRLQHAKDLEKVVYIVFSHQGVRTKNKLILRLMEALVYPNPSAYRDQLIRFSGLNNTVYSELALKASQLLEHTKLSELRTSIARSLSELEMFTEEGERVSTPRRKMAINERMEDLVGAPLAVEDALVALFDHSDPTLQRRVVETYIRRLYQPYLVKGSVRMQWHRSGLIALWEFSEEHIKQRNGQDAMSLKQQVEDPEEKRWGVMVVIKSLQYLSSAIDAALKETSHYKAGAGNVSNGNSASSSHGNMLHIALVGINNQMSTLQDSGDEDQAQERINKISKILKDSTVTSHLNGAGVRVVSCIIQRDEGRPPMRHSFQWSVDKIYYEEDPMLRHVEPPLSTFLELNKVNLDGYNEVKYTPSRDRQWHIYTLIKNKKDQRSNDQRLFLRTIVRQPGVTNGFLSGNVDNEVGRAQASSSYTSSSILRSLMAALEEIELHAHNETVRSSYSHMYLCILRVQQLFDLIPFSRTIDNVGQDEATACTLLKNMALNIYEHVGVRMHRLSVCQWEVKLWLDCDGQASGAWRVVVTNVTGHTCTVDIYREVEDSNTHKLFYHSVTPSLGPLHGIVLDEPYKPLDAIDLKRYSARKNETTYCYDFPLAFETALKRSWKSTLSVVAEANEHNKSYAKVTELMFADSTGSWGTPLVPVERSPGINDIGIVAWIMKLSTPEFPSGREIIVVSNDVTFKAGSFGPREDAFFDAVTNLACERKLPLIYLSATAGARLGVAEEIKACFNVGWSDDESPERGFHYIYLTEQDYSRLSSSVIAHELKLESGETRWVVDTIVGKEDGLGCENLHGSGAIASAYSKAYKETFTLTFVTGRAVGIGAYLARLGMRCIQRLDQPIILTGFSALNKLLGREVYSSHMQLGGPKIMATNGVVHLTVSDDLEGVSAILKWLSYVPPYVGGPLPIMKPLDPPDRPVTYFPENSCDARAAICGVQDSQGKWMGGMFDRESFVETLEGWAKTVVTGRAKLGGIPVGVIAVETQTMMQVIPADPGQLDSAERVVPQAGQVWFPDSATKTAQALLDFNREELPLFILANWRGFSGGQRDLFEGILQAGSNIVENLRTYNQPAFVYIPMGGELRGGAWVVVDSKINPEHIEMYAERTAKGNVLEPEGLVEIKFRPKELEECMLRLDPELIKLSTRLREMKKENAGLSEMDTTRRSIIARMKQLMPIYTQVATRFAELHDTSARMAAKGVIGKVVDWEESRSFFYRRLRRRVTEDALAKEIREAAGEQLSQKSALDYIKKWYLSSNGSDGNSEKWNNDEAFFAWKDDPTNYENQLEELKAERVSKWLSRLAESPDVKALPNGLSIVLNKMNPSKREQVIDGLRQLLG*
DI.CM020530.1G3349.1	cellular organisms	2303	56.06	1461	62.63	487	CM020530.1	10902201	10905377	-	rna-gnl|WGS:POTR|OsKitaake10g064400.1	cellular organisms	3431	50.95	1461	62.63	487	3176	1453	487	identical	same	MAAAAVHEPLLAAAPPTPGKAADGDGPEEGRRLASAEAKRLLRLAGPIVASCILQCVVNMVSVMFVGHLGELPLAGASLATSLANVTGYSLLTGMATAMDTLCGQAYGARQYHLLGVYKQRAMVVLAAACVPIALVWASAGRILLLLGQDAGIAAEAGAYARWMLPSLAAYVPLQCHIRFLQTQTVVLPVTASSAATALLHPLVCWLLVFRAGMGSKGAALANAISYAVNLTILAVYVRASNTCKGRWSGFSGEAFKELRQFAALAMPSAMMICLEWWSFEILVLLSGLLPNPQLETSVLSICLNTGALLYMVPLGLCSSISTRVSNEIGAGQPQAAKRATRVVMYMALSEGLVISFTMFLLRNVWGYMYSNEQEVVTYIARMLPILGISFFIDGLHSSLSGVLTGCGKQKIGAAVNLGAFYLVGIPVAVLLSFYLHLNGMGLWLGIVCGSIIKLLVLIIVSCCIDWEKEAILAKDRVFSSSLPVA*	MAAAAVHEPLLAAAPPTPGKAADGDGPEEGRRLASAEAKRLLRLAGPIVASCILQCVVNMVSVMFVGHLGELPLAGASLATSLANVTGYSLLTGMATAMDTLCGQAYGARQYHLLGVYKQRAMVVLAAACVPIALVWASAGRILLLLGQDAGIAAEAGAYARWMLPSLAAYVPLQCHIRFLQTQTVVLPVTASSAATALLHPLVCWLLVFRAGMGSKGAALANAISYAVNLTILAVYVRASNTCKGRWSGFSGEAFKELRQFAALAMPSAMMICLEWWSFEILVLLSGLLPNPQLETSVLSICLNTGALLYMVPLGLCSSISTRVSNEIGAGQPQAAKRATRVVMYMALSEGLVISFTMFLLRNVWGYMYSNEQEVVTYIARMLPILGISFFIDGLHSSLSGVLTGCGKQKIGAAVNLGAFYLVGIPVAVLLSFYLHLNGMGLWLGIVCGSIIKLLVLIIVSCCIDWEKEAILAKDRVFSSSLPVA*
DI.CM020530.1G3349.1	cellular organisms	2303	56.06	1461	62.63	487	CM020530.1	10902201	10905377	-	rna-gnl|WGS:POTR|OsKitaake10g064400.2	cellular organisms	3566	50.87	1179	59.63	393	3176	1172	393	homologous	same	MAAAAVHEPLLAAAPPTPGKAADGDGPEEGRRLASAEAKRLLRLAGPIVASCILQCVVNMVSVMFVGHLGELPLAGASLATSLANVTGYSLLTGMATAMDTLCGQAYGARQYHLLGVYKQRAMVVLAAACVPIALVWASAGRILLLLGQDAGIAAEAGAYARWMLPSLAAYVPLQCHIRFLQTQTVVLPVTASSAATALLHPLVCWLLVFRAGMGSKGAALANAISYAVNLTILAVYVRASNTCKGRWSGFSGEAFKELRQFAALAMPSAMMICLEWWSFEILVLLSGLLPNPQLETSVLSICLNTGALLYMVPLGLCSSISTRVSNEIGAGQPQAAKRATRVVMYMALSEGLVISFTMFLLRNVWGYMYSNEQEVVTYIARMLPILGISFFIDGLHSSLSGVLTGCGKQKIGAAVNLGAFYLVGIPVAVLLSFYLHLNGMGLWLGIVCGSIIKLLVLIIVSCCIDWEKEAILAKDRVFSSSLPVA*	MATAMDTLCGQAYGARQYHLLGVYKQRAMVVLAAACVPIALVWASAGRILLLLGQDAGIAAEAGAYARWMLPSLAAYVPLQCHIRFLQTQTVVLPVTASSAATALLHPLVCWLLVFRAGMGSKGAALANAISYAVNLTILAVYVRASNTCKGRWSGFSGEAFKELRQFAALAMPSAMMICLEWWSFEILVLLSGLLPNPQLETSVLSICLNTGALLYMVPLGLCSSISTRVSNEIGAGQPQAAKRATRVVMYMALSEGLVISFTMFLLRNVWGYMYSNEQEVVTYIARMLPILGISFFIDGLHSSLSGVLTGCGKQKIGAAVNLGAFYLVGIPVAVLLSFYLHLNGMGLWLGIVCGSIIKLLVLIIVSCCIDWEKEAILAKDRVFSSSLPVA*
DI.CM020530.1G3349.2	cellular organisms	2086	55.75	1179	59.63	393	CM020530.1	10902174	10905145	-	rna-gnl|WGS:POTR|OsKitaake10g064400.2	cellular organisms	3566	50.87	1179	59.63	393	2971	1172	393	identical	same	MATAMDTLCGQAYGARQYHLLGVYKQRAMVVLAAACVPIALVWASAGRILLLLGQDAGIAAEAGAYARWMLPSLAAYVPLQCHIRFLQTQTVVLPVTASSAATALLHPLVCWLLVFRAGMGSKGAALANAISYAVNLTILAVYVRASNTCKGRWSGFSGEAFKELRQFAALAMPSAMMICLEWWSFEILVLLSGLLPNPQLETSVLSICLNTGALLYMVPLGLCSSISTRVSNEIGAGQPQAAKRATRVVMYMALSEGLVISFTMFLLRNVWGYMYSNEQEVVTYIARMLPILGISFFIDGLHSSLSGVLTGCGKQKIGAAVNLGAFYLVGIPVAVLLSFYLHLNGMGLWLGIVCGSIIKLLVLIIVSCCIDWEKEAILAKDRVFSSSLPVA*	MATAMDTLCGQAYGARQYHLLGVYKQRAMVVLAAACVPIALVWASAGRILLLLGQDAGIAAEAGAYARWMLPSLAAYVPLQCHIRFLQTQTVVLPVTASSAATALLHPLVCWLLVFRAGMGSKGAALANAISYAVNLTILAVYVRASNTCKGRWSGFSGEAFKELRQFAALAMPSAMMICLEWWSFEILVLLSGLLPNPQLETSVLSICLNTGALLYMVPLGLCSSISTRVSNEIGAGQPQAAKRATRVVMYMALSEGLVISFTMFLLRNVWGYMYSNEQEVVTYIARMLPILGISFFIDGLHSSLSGVLTGCGKQKIGAAVNLGAFYLVGIPVAVLLSFYLHLNGMGLWLGIVCGSIIKLLVLIIVSCCIDWEKEAILAKDRVFSSSLPVA*
DI.CM020530.1G3349.2	cellular organisms	2086	55.75	1179	59.63	393	CM020530.1	10902174	10905145	-	rna-gnl|WGS:POTR|OsKitaake10g064400.1	cellular organisms	3431	50.95	1461	62.63	487	2971	1172	393	homologous	same	MATAMDTLCGQAYGARQYHLLGVYKQRAMVVLAAACVPIALVWASAGRILLLLGQDAGIAAEAGAYARWMLPSLAAYVPLQCHIRFLQTQTVVLPVTASSAATALLHPLVCWLLVFRAGMGSKGAALANAISYAVNLTILAVYVRASNTCKGRWSGFSGEAFKELRQFAALAMPSAMMICLEWWSFEILVLLSGLLPNPQLETSVLSICLNTGALLYMVPLGLCSSISTRVSNEIGAGQPQAAKRATRVVMYMALSEGLVISFTMFLLRNVWGYMYSNEQEVVTYIARMLPILGISFFIDGLHSSLSGVLTGCGKQKIGAAVNLGAFYLVGIPVAVLLSFYLHLNGMGLWLGIVCGSIIKLLVLIIVSCCIDWEKEAILAKDRVFSSSLPVA*	MAAAAVHEPLLAAAPPTPGKAADGDGPEEGRRLASAEAKRLLRLAGPIVASCILQCVVNMVSVMFVGHLGELPLAGASLATSLANVTGYSLLTGMATAMDTLCGQAYGARQYHLLGVYKQRAMVVLAAACVPIALVWASAGRILLLLGQDAGIAAEAGAYARWMLPSLAAYVPLQCHIRFLQTQTVVLPVTASSAATALLHPLVCWLLVFRAGMGSKGAALANAISYAVNLTILAVYVRASNTCKGRWSGFSGEAFKELRQFAALAMPSAMMICLEWWSFEILVLLSGLLPNPQLETSVLSICLNTGALLYMVPLGLCSSISTRVSNEIGAGQPQAAKRATRVVMYMALSEGLVISFTMFLLRNVWGYMYSNEQEVVTYIARMLPILGISFFIDGLHSSLSGVLTGCGKQKIGAAVNLGAFYLVGIPVAVLLSFYLHLNGMGLWLGIVCGSIIKLLVLIIVSCCIDWEKEAILAKDRVFSSSLPVA*
DI.CM020530.1G3353.1	cellular organisms	2275	57.8	1800	64	600	CM020530.1	10991615	10997367	-	rna-gnl|WGS:POTR|OsKitaake10g065000.1	cellular organisms	2290	57.64	1800	64	600	5752	1794	600	identical	same	MKRCQSSRPTAAVAAVVAAVSMIIVLVSGTAIPSAAAAAAVEHTFVVSQVNMTHLCKEMAFTVVNGQLPGPTIEVTEGDSVTVHVVNKSPYNLTIHWHGVYQLLNCWNDGVPMITQRPIQPNHNFTYRFNVAGQEGTLWWHAHDAFLRGTVHGALIIRPRHGAASYPFPRPHREVPIIIGEWWEKDLPQVDRNMTNGYFDDYSSGSTINGKLGDLFNCSGVLEDGYVLDVEPGKTYLLRIINAALFSEYFLKIAGHRFTVVASDANYLTPYSTDVVVIAPGETLDAIVVADAPPSGRYYIAAQPIQAPPPDTQTPEYATRGTLQYSSNSRNSSAAAMPEMPHQHDTMRSFYFRGNLTAGARLHRHGRRRVPARADESLFVTLGLGSVCRHGGASCKRGGNLKESIVVANVNNVSFHIPAAAATPILEAHYYHRLHAGAGEEEEELAERPPRAYNYTDQALTPFGPEEMRLEATSRAVVTRRFRHGATVDVVFQSTAMLQGDSNPMHLHGHDVFLLAQGIGIYDAARDEGKFNLVNPPRKNTVLVPNLGWAAVRFVADNPGAWLMHCHFEFHLSMGMAAVFIVEDGPTVDTSLPPPPEDF*	MKRCQSSRPTAAVAAVVAAVSMIIVLVSGTAIPSAAAAAAVEHTFVVSQVNMTHLCKEMAFTVVNGQLPGPTIEVTEGDSVTVHVVNKSPYNLTIHWHGVYQLLNCWNDGVPMITQRPIQPNHNFTYRFNVAGQEGTLWWHAHDAFLRGTVHGALIIRPRHGAASYPFPRPHREVPIIIGEWWEKDLPQVDRNMTNGYFDDYSSGSTINGKLGDLFNCSGVLEDGYVLDVEPGKTYLLRIINAALFSEYFLKIAGHRFTVVASDANYLTPYSTDVVVIAPGETLDAIVVADAPPSGRYYIAAQPIQAPPPDTQTPEYATRGTLQYSSNSRNSSAAAMPEMPHQHDTMRSFYFRGNLTAGARLHRHGRRRVPARADESLFVTLGLGSVCRHGGASCKRGGNLKESIVVANVNNVSFHIPAAAATPILEAHYYHRLHAGAGEEEEELAERPPRAYNYTDQALTPFGPEEMRLEATSRAVVTRRFRHGATVDVVFQSTAMLQGDSNPMHLHGHDVFLLAQGIGIYDAARDEGKFNLVNPPRKNTVLVPNLGWAAVRFVADNPGAWLMHCHFEFHLSMGMAAVFIVEDGPTVDTSLPPPPEDF*
DI.CM020530.1G3354.1	cellular organisms	2522	47.9	1896	48.1	632	CM020530.1	11011851	11019328	-	rna-gnl|WGS:POTR|OsKitaake10g065100.1	cellular organisms	2427	47.96	1896	48.1	632	7382	1884	632	identical	same	MRGPAGLPLPLVVAVALAAAAVMVVEARFVVEKNSLMVTSPTSLRGRHDSAIGNFGVPQYGGSMAGTVVYPKDNADACEAYDGDRHFRAKPGALPNFLLIDRGNCLFAKKVWNAQNAGASAVLVVDDKDEPLITMDLPREDDEAAKYIQNITIPSALIDKKFGEQLKKAIKDGEMVNVNLDWREAVPHPDDRVEYELWTNSNDECGPKCDMLMNFLKEFKGAAQLLEKGGYSQFTPHYITWYCPQAFVVSKQCKSQCINHGRYCAPDPEQDFSTGYEGKDVVVENLRQLCVFQVAKESKKPWIWWDYVTDFHIRCPMKDKKYNKKCAETVIKSLGLDVKKVDKCMGDPNADSDHPLLKMEQDAQIGKGSRGDVTILPTLVVNNRQYRGKLERKAVLKAICAGFEETTEPNVCLSDEMETNECLNDNGGCWQDKAANVTACRDTFRGRVCECPTFNGVQFKGDGYSNCEPAGPGKCLINHGGCWHETRNGKTFSACQESGNGKCQCPAGFRGDGVKKCEDINECKEKKACQCPECSCRDTWGDYECTCSGDLLYIKEHDTCISKTAVQGKAAWAAVWGILIVLVVVAAGSYVVYKYRLRSYMDSEIRAIMAQYMPLDSQGEVPNHTNDEEHH*	MRGPAGLPLPLVVAVALAAAAVMVVEARFVVEKNSLMVTSPTSLRGRHDSAIGNFGVPQYGGSMAGTVVYPKDNADACEAYDGDRHFRAKPGALPNFLLIDRGNCLFAKKVWNAQNAGASAVLVVDDKDEPLITMDLPREDDEAAKYIQNITIPSALIDKKFGEQLKKAIKDGEMVNVNLDWREAVPHPDDRVEYELWTNSNDECGPKCDMLMNFLKEFKGAAQLLEKGGYSQFTPHYITWYCPQAFVVSKQCKSQCINHGRYCAPDPEQDFSTGYEGKDVVVENLRQLCVFQVAKESKKPWIWWDYVTDFHIRCPMKDKKYNKKCAETVIKSLGLDVKKVDKCMGDPNADSDHPLLKMEQDAQIGKGSRGDVTILPTLVVNNRQYRGKLERKAVLKAICAGFEETTEPNVCLSDEMETNECLNDNGGCWQDKAANVTACRDTFRGRVCECPTFNGVQFKGDGYSNCEPAGPGKCLINHGGCWHETRNGKTFSACQESGNGKCQCPAGFRGDGVKKCEDINECKEKKACQCPECSCRDTWGDYECTCSGDLLYIKEHDTCISKTAVQGKAAWAAVWGILIVLVVVAAGSYVVYKYRLRSYMDSEIRAIMAQYMPLDSQGEVPNHTNDEEHH*
DI.CM020530.1G3355.1	Streptophyta	1802	58.55	1035	66.28	345	CM020530.1	11028409	11032773	-	rna-gnl|WGS:POTR|OsKitaake10g065200.1	Streptophyta	1436	62.26	1035	66.28	345	3232	1032	345	identical	same	MEFLVAQALLLLVVVSNSLLLPSLGLAVSGQEAHEVAMAGLHDQQPPSPAAVAARVSVAQADLPMVASSVLGAESWLRAHVLAHYPSNHVTAIAVAVACARGGSRHGQDLRASRAAKNLHHALVRWGLVDEIKIDASSAPCAEEVGGGALKRRLYGMHHLPPPLPPTSVASPPPPGVPLSFAPNAPPEVVPSVPPAAAPPSTPVVVVPAPATSPPMSMPATPPEAAAGGMAPCSAPPTAAMSPQPCSGEGGNGGGQWCVAKPTVPLDRLQEAMDYACSQDGVDCQEISGGGSCFYPDNIAAHASYAFNSYWQKMKHIGGSCSFGGTAVLINSDPSYLQCRFMMS*	MEFLVAQALLLLVVVSNSLLLPSLGLAVSGQEAHEVAMAGLHDQQPPSPAAVAARVSVAQADLPMVASSVLGAESWLRAHVLAHYPSNHVTAIAVAVACARGGSRHGQDLRASRAAKNLHHALVRWGLVDEIKIDASSAPCAEEVGGGALKRRLYGMHHLPPPLPPTSVASPPPPGVPLSFAPNAPPEVVPSVPPAAAPPSTPVVVVPAPATSPPMSMPATPPEAAAGGMAPCSAPPTAAMSPQPCSGEGGNGGGQWCVAKPTVPLDRLQEAMDYACSQDGVDCQEISGGGSCFYPDNIAAHASYAFNSYWQKMKHIGGSCSFGGTAVLINSDPSYLQCRFMMS*
DI.CM020530.1G3358.2	Eukaryota	1636	48.23	1224	48.94	408	CM020530.1	11082476	11085480	-	rna-gnl|WGS:POTR|OsKitaake10g065301.2	Eukaryota	2129	54.11	1620	52.9	540	2982	1221	408	homologous	same	MIEVLFMNNSTAVAPRMDNPKKVGMPQFKQEERVLDPKKAQNIAILLRALNVTLEEVTDALLDGNAECLGAELLETLVKMAPTKEEELKLRDFTGDLSKLGSAERFLKAVLDIPFAFKRVDVMLYRANFENEVNYLRKSFQTLEAACDDLKGSRLFLKLLEAVLRTGNRMNVGTNRGEAKAFKLDTLLKLADVKGADGKTTLLHFVVQEIVRSEDAKSEKAPENHITNIAKVEQLRRQGLKVVSGLSTELGNVKRAATMDFDVLHGYVSKLEAGLGKIKSVLQLEKQCSQGVNFFATMREFLKEAEQEIEQVRHDEKAALGRVKEITEYFHGNAVKEEAHPLRIFMVVRDFLSMLDHVCREVSQQDRTFVGSARSFRISAANALPILNMQGQKGGRESSSDGDSPSM*	MNKQMASPPSNPPPAPPPPPPPPSRFNNTTPKPPPPPPPPEPPTGPVSARRLLRPLPAEGPSIVIPRAPAMAVTKDNDATAATMSVRTRGEAAGDEPRPKLKPLHWDKVRTSSDRDMVWDRLMSNSFQLDEDMIEVLFMNNSTAVAPRMDNPKKVGMPQFKQEERVLDPKKAQNIAILLRALNVTLEEVTDALLDGNAECLGAELLETLVKMAPTKEEELKLRDFTGDLSKLGSAERFLKAVLDIPFAFKRVDVMLYRANFENEVNYLRKSFQTLEAACDDLKGSRLFLKLLEAVLRTGNRMNVGTNRGEAKAFKLDTLLKLADVKGADGKTTLLHFVVQEIVRSEDAKSEKAPENHITNIAKVEQLRRQGLKVVSGLSTELGNVKRAATMDFDVLHGYVSKLEAGLGKIKSVLQLEKQCSQGVNFFATMREFLKEAEQEIEQVRHDEKAALGRVKEITEYFHGNAVKEEAHPLRIFMVVRDFLSMLDHVCREVSQQDRTFVGSARSFRISAANALPILNMQGQKGGRESSSDGDSPSM*
DI.CM020530.1G3358.2	Eukaryota	1636	48.23	1224	48.94	408	CM020530.1	11082476	11085480	-	rna-gnl|WGS:POTR|OsKitaake10g065301.1	Eukaryota	2149	54.63	1620	52.9	540	3004	1221	408	homologous	same	MIEVLFMNNSTAVAPRMDNPKKVGMPQFKQEERVLDPKKAQNIAILLRALNVTLEEVTDALLDGNAECLGAELLETLVKMAPTKEEELKLRDFTGDLSKLGSAERFLKAVLDIPFAFKRVDVMLYRANFENEVNYLRKSFQTLEAACDDLKGSRLFLKLLEAVLRTGNRMNVGTNRGEAKAFKLDTLLKLADVKGADGKTTLLHFVVQEIVRSEDAKSEKAPENHITNIAKVEQLRRQGLKVVSGLSTELGNVKRAATMDFDVLHGYVSKLEAGLGKIKSVLQLEKQCSQGVNFFATMREFLKEAEQEIEQVRHDEKAALGRVKEITEYFHGNAVKEEAHPLRIFMVVRDFLSMLDHVCREVSQQDRTFVGSARSFRISAANALPILNMQGQKGGRESSSDGDSPSM*	MNKQMASPPSNPPPAPPPPPPPPSRFNNTTPKPPPPPPPPEPPTGPVSARRLLRPLPAEGPSIVIPRAPAMAVTKDNDATAATMSVRTRGEAAGDEPRPKLKPLHWDKVRTSSDRDMVWDRLMSNSFQLDEDMIEVLFMNNSTAVAPRMDNPKKVGMPQFKQEERVLDPKKAQNIAILLRALNVTLEEVTDALLDGNAECLGAELLETLVKMAPTKEEELKLRDFTGDLSKLGSAERFLKAVLDIPFAFKRVDVMLYRANFENEVNYLRKSFQTLEAACDDLKGSRLFLKLLEAVLRTGNRMNVGTNRGEAKAFKLDTLLKLADVKGADGKTTLLHFVVQEIVRSEDAKSEKAPENHITNIAKVEQLRRQGLKVVSGLSTELGNVKRAATMDFDVLHGYVSKLEAGLGKIKSVLQLEKQCSQGVNFFATMREFLKEAEQEIEQVRHDEKAALGRVKEITEYFHGNAVKEEAHPLRIFMVVRDFLSMLDHVCREVSQQDRTFVGSARSFRISAANALPILNMQGQKGGRESSSDGDSPSM*
DI.CM020530.1G3358.2	Eukaryota	1636	48.23	1224	48.94	408	CM020530.1	11082476	11085480	-	rna-gnl|WGS:POTR|OsKitaake10g065301.4	Eukaryota	2117	54.7	1224	48.94	408	3004	1221	408	identical	same	MIEVLFMNNSTAVAPRMDNPKKVGMPQFKQEERVLDPKKAQNIAILLRALNVTLEEVTDALLDGNAECLGAELLETLVKMAPTKEEELKLRDFTGDLSKLGSAERFLKAVLDIPFAFKRVDVMLYRANFENEVNYLRKSFQTLEAACDDLKGSRLFLKLLEAVLRTGNRMNVGTNRGEAKAFKLDTLLKLADVKGADGKTTLLHFVVQEIVRSEDAKSEKAPENHITNIAKVEQLRRQGLKVVSGLSTELGNVKRAATMDFDVLHGYVSKLEAGLGKIKSVLQLEKQCSQGVNFFATMREFLKEAEQEIEQVRHDEKAALGRVKEITEYFHGNAVKEEAHPLRIFMVVRDFLSMLDHVCREVSQQDRTFVGSARSFRISAANALPILNMQGQKGGRESSSDGDSPSM*	MIEVLFMNNSTAVAPRMDNPKKVGMPQFKQEERVLDPKKAQNIAILLRALNVTLEEVTDALLDGNAECLGAELLETLVKMAPTKEEELKLRDFTGDLSKLGSAERFLKAVLDIPFAFKRVDVMLYRANFENEVNYLRKSFQTLEAACDDLKGSRLFLKLLEAVLRTGNRMNVGTNRGEAKAFKLDTLLKLADVKGADGKTTLLHFVVQEIVRSEDAKSEKAPENHITNIAKVEQLRRQGLKVVSGLSTELGNVKRAATMDFDVLHGYVSKLEAGLGKIKSVLQLEKQCSQGVNFFATMREFLKEAEQEIEQVRHDEKAALGRVKEITEYFHGNAVKEEAHPLRIFMVVRDFLSMLDHVCREVSQQDRTFVGSARSFRISAANALPILNMQGQKGGRESSSDGDSPSM*
DI.CM020530.1G3358.2	Eukaryota	1636	48.23	1224	48.94	408	CM020530.1	11082476	11085480	-	rna-gnl|WGS:POTR|OsKitaake10g065301.3	Eukaryota	2092	54.11	1224	48.94	408	2977	1221	408	identical	same	MIEVLFMNNSTAVAPRMDNPKKVGMPQFKQEERVLDPKKAQNIAILLRALNVTLEEVTDALLDGNAECLGAELLETLVKMAPTKEEELKLRDFTGDLSKLGSAERFLKAVLDIPFAFKRVDVMLYRANFENEVNYLRKSFQTLEAACDDLKGSRLFLKLLEAVLRTGNRMNVGTNRGEAKAFKLDTLLKLADVKGADGKTTLLHFVVQEIVRSEDAKSEKAPENHITNIAKVEQLRRQGLKVVSGLSTELGNVKRAATMDFDVLHGYVSKLEAGLGKIKSVLQLEKQCSQGVNFFATMREFLKEAEQEIEQVRHDEKAALGRVKEITEYFHGNAVKEEAHPLRIFMVVRDFLSMLDHVCREVSQQDRTFVGSARSFRISAANALPILNMQGQKGGRESSSDGDSPSM*	MIEVLFMNNSTAVAPRMDNPKKVGMPQFKQEERVLDPKKAQNIAILLRALNVTLEEVTDALLDGNAECLGAELLETLVKMAPTKEEELKLRDFTGDLSKLGSAERFLKAVLDIPFAFKRVDVMLYRANFENEVNYLRKSFQTLEAACDDLKGSRLFLKLLEAVLRTGNRMNVGTNRGEAKAFKLDTLLKLADVKGADGKTTLLHFVVQEIVRSEDAKSEKAPENHITNIAKVEQLRRQGLKVVSGLSTELGNVKRAATMDFDVLHGYVSKLEAGLGKIKSVLQLEKQCSQGVNFFATMREFLKEAEQEIEQVRHDEKAALGRVKEITEYFHGNAVKEEAHPLRIFMVVRDFLSMLDHVCREVSQQDRTFVGSARSFRISAANALPILNMQGQKGGRESSSDGDSPSM*
DI.CM020530.1G3361.1	Eukaryota	3195	47.76	2136	42.98	712	CM020530.1	11241860	11246397	-	rna-gnl|WGS:POTR|OsKitaake10g066200.1	Eukaryota	2789	41.81	2109	42.86	703	3269	2101	701	homologous	same	MRLSSSLQDLPTFSRIDALERGSSTGSDLVSGRAKPIRTLQRDGAVASFSKEKTPPSSPTNRKKCMRAAGCAIALFLLVFFIYASLRYFHVFLSEGSPEYYVILDCGSTGTRVYVYEWSVNHDDGNTFPIALKPLGNAPKKKSGKLTGRAYQRMETEPGLNKLVHNETGLKMTIEPLLRMAEKLIPRRAHKHTPAFLYATAGVRKLPSADSEWLLDKAWDILKNSSFLCSRDRVKIISGMDEAYYGWIALNHHLNMLGTSSSKMTYGSLDLGGSSLQVTFETDNSIQDETSMSLRIGSISHQLSAYSLSGYGLNDAFDKSVAHLVKKLGGAAGNGKVQVKHPCLQTGYKEDYICSYCHPLKLDGSPSVGGKTTGKEKQGMAVELIGMPQWNECSALAKLTVNLSEWSNASSVDCNTKPCALPSTFPQPHGQFYAMSGFYVVFKFFNLTADATLIDVLNRGQEFCEKTWKVAKSSVPPQPFIEQYCFRAPYITSLLREGLQIKDNQVIIDSGSITWTLGVALLEAGQVLSTRIDIQGYRILHREINPNILIVLFLISIVLVICAILCVSNSIPRSFRKSYLPLFRQNSAGSPVLSMGSPFRFHLWSHITSGDARTKTPLSPTVAGSEPHPFSMSHGLGGSSVQLMESSRQSLGVYHSYSVGSLGQMQFSSGMWKPGQTTLQSRRSQSREDLTSSLADLHLPKNWRYDLVPAA*	MRLSSSLQDLPTFSRIDALERGSSTGSDLVSGRAKPIRTLQRDGAVASFSKEKTPPSSPTNRKKCMRAAGCAIALFLLVFFIYASLRYFHVFLSEGSPEYYVILDCGSTGTRVYVYEWSVNHDDGNTFPIALKPLGNAPKKKSGKLTGRAYQRMETEPGLNKLVHNETGLKMTIEPLLRMAEKLIPRRAHKHTPAFLYATAGVRKLPSADSEWLLDKAWDILKNSSFLCSRDRVKIISGMDEAYYGWIALNHHLNMLGTSSSKMTYGSLDLGGSSLQVTFETDNSIQDETSMSLRIGSISHQLSAYSLSGYGLNDAFDKSVAHLVKKLGGAAGNGKVQVKHPCLQTGYKEDYICSYCHPLKLDGSPSVGGKTTGKEKQGMAVELIGMPQWNECSALAKLTVNLSEWSNASSVDCNTKPCALPSTFPQPHGQFYAMSGFYVVFKFFNLTADATLIDVLNRGQEFCEKTWKVAKSSVPPQPFIEQYCFRAPYITSLLREGLQIKDNQVIIDSGSITWTLGVALLEAGQVLSTRIDIQGYRILHREINPNILIVLFLISIVLVICAILCVSNSIPRSFRKSYLPLFRQNSAGSPVLSMGSPFRFHLWSHITSGDARTKTPLSPTVAGSEPHPFSMSHGLGGSSVQLMESSRQSLGVYHSYSVGSLGQMQFSSGMWKPGQTTLQSRRSQSREDLTSSLADLHLPKV*
DI.CM020530.1G3363.1	Eukaryota	1843	49.65	594	66.5	198	CM020530.1	11257938	11260698	-	rna-gnl|WGS:POTR|OsKitaake10g066500.1	Eukaryota	1531	49.71	594	66.5	198	2149	592	198	identical	same	MAAPAPPTPAASPAARASVVFPTMADIMSASRAQGLRVRLTTLGPFFRVTAARRGGGSGGEGETEEVELGRAQGVVRPWPGGAVLHLDSMRMSRATLQVPDRPLFGLGVFLGAVAVRHGFDAGCKRAELLAINDTDLYHSKLVRFYSRMGFKTVHEVDGSSMIDLAHMLVWGGRGTRMDADIEQLLIKWSKRFRSQD*	MAAPAPPTPAASPAARASVVFPTMADIMSASRAQGLRVRLTTLGPFFRVTAARRGGGSGGEGETEEVELGRAQGVVRPWPGGAVLHLDSMRMSRATLQVPDRPLFGLGVFLGAVAVRHGFDAGCKRAELLAINDTDLYHSKLVRFYSRMGFKTVHEVDGSSMIDLAHMLVWGGRGTRMDADIEQLLIKWSKRFRSQD*
DI.CM020530.1G3365.1	Embryophyta	1098	61.48	507	70.81	169	CM020530.1	11355905	11357100	-	rna-gnl|WGS:POTR|OsKitaake10g067100.1	Embryophyta	1197	62.99	657	72.15	219	1145	457	129	homologous	same	MGNCQAADAAAVVIQHPSSSSSSSSLSGNGGGGGGGRVERAYGAVSAAAVMAANPGHYVAEVVRPVATAPAATAATASAPAARRRLKLLRPDDTLVLGGVYRLVTFEDVLKQFVSKRNATMSRATIATAAEDDDGHRRQGHRGGEAAAAAPAKVRPYPSIPTCRDEMR*	MGNCQAADAAAVVIQHPSSSSSSSSLSGNGGGGGGGRVERAYGAVSAAAVMAANPGHYVAEVVRPVATAPAATAATASAPAARRRLKLLRPDDTLVLGGVYRLVTFEDVLKQFVSKRNATMSRATIATAAEDDDGHRRQGHRGGEAAAAAPAKVAAQSRQENPSSPSPTDEARPEPEPEPEPDLVATAMALGGRMSLSRHGQWRPALPSIAEGSVLCF*
DI.CM020530.1G3369.1.orf1	cellular organisms	45007	37.55	4440	38.9	1480	CM020530.1	11418240	11469311	-	rna-gnl|WGS:POTR|OsKitaake10g068000.1	cellular organisms	744	38.44	744	38.44	248	743				same	MAERANLVFQNKEIDGTAMKRLISRLIDHFGMGYTSHILDQIKTLGFHQATTTSISLGIEDLLTIPSKGWLVQDAEQQSFLLEKHYYYGAVHAVEKLRQSVEIWYATSEYLKHEMNSNFRITDPSNPVYLMSFSGARGNASQVHQLVGMRGLMADPQGQMIDLPIQSNLREGLSLTEYIISCYGARKGVVDTAVRTADAGYLTRRLVEVVQHIIVRRRDCGTIQAISVSPQNGMTEKLFVQTLIGRVLANDIYIGSRCIATRNQDIGIGLVNRFITTFRAQPFRAQPIYIRTPFTCRSTSWICQLCYGRSSTHGDLVELGEAVGVIAGQSIGEPGTQLTLRTFHTGGVFTGGTADLVRSPSNGKIQFNGDLVHPTRTRHGQPAFLCYIDLHITIQSQDILHSVTIPSKSLILVQNDQYVESEQVIAEIRAGTSALHFKEKVQKHIYSESDGEMHWSTDVYHAPEYQYGNLRRLPKTSHLWILSVSMCRSSIASFSLHKDQDQMNTYSFSVDGRYIFGLSMADDEVRHRLLDTFGKKDREILDYSTPDRIMSNGHWNFVYPSILQNNFDLLAKKRRNRFAIPLQYHQEQEKEPISCFGISIEIPFMGVLRRNTIVAYFDDPRYKKDKKGSGIVKFRYRTLEDEYRTREKDSENEYGSPENEYRTREEECKTLEDEYRTREEEYETLEDEYGIPENEYETLEDEYGILEDEYRTREEESEDEYGSPENKYRPREDKYGTLEEDSEDEHGTLEEDSEEDSEDEYGNPEEDSVLKKGVLIEHRGTKEFSLKYQKEVDRFFFILQELHILPRSSSLKVLDNSIIGVDTQLTKNTRSRLGGLVRVKRKKSHTELKIFSGDIHFPEEADKILGGSLIPLEREKKDSKESKKRENWVYVQWKKILKSKEKYFVLVRPAVAYEMNEGRNLATLFPQDLLQEEGNLQLRLVNFISHENSKLTQRIYHTNSQFVRTCLVLNWEQEEKEEARASLVEIRANGLIRDFLRIGLIKSTISYTRKRYDSRSAGLILHNRLDRTNTNSFYSKAKIQSLSQHQEAIGTLLNRNKEYQSLMVLSASNCSRIGFFKNSKNPNGVKESNPRIPIPKFWGLFRNFSGLLGTIAPSISNFSSSYYLLTYNQILLKKHLLLDNLKQNFKVLQGLKHSLINENQRTSNFDSNIMLDPFQLNWHFLPHDSWEETSAKIHLGQFICENVCLFKSHIKKSGQIFIVNIDSFVIRAAKPYLATTGATVHGHYGEILYKGDRLVTFIYEKARSSDITQGLPKVEQIFEARSIDSLSPNLERRIEDWNERIPRILGGPWGFLIGAELTIAQSRISLVNKIQKVYRSQGVQIHNRHIEIIIRQVTSKVRVSEDGMSNVFSPGELIGLLRAERAGRALDESIYYRAILLGITRVSLNTQSFISEASFQETARVLAKAALRGRIDWLKGLKENVVLGGLYLLVPDSKNLCTVTHKTRTFISKFKKKNYLRRK*	MNIIPCSIKTLKGLYDISGVEVGQHFYWQIGGFQIHAQVLITSWVVITILLGSVIIAVRNPQTIPTDGQNFFEYVLEFIRDLSKTQIGEEYGPWVPFIGTMFLFIFVSNWSGALLPWKIIQLPHGELAAPTNDINTTVALALLTSAAYFYAGLSKKGLSYFEKYIKPTPILLPINILEDFTKPLSLSFRLFGNILADELVVVVLVSLVPLVVPIPVMFLGLFTSGIQALIFATLAAAYIGESMEGHH*
DI.CM020530.1G3369.1.orf1	cellular organisms	45007	37.55	4440	38.9	1480	CM020530.1	11418240	11469311	-	rna-gnl|WGS:POTR|OsKitaake10g112401.1	cellular organisms	1008	43.95	498	46.79	166	1007				same	MAERANLVFQNKEIDGTAMKRLISRLIDHFGMGYTSHILDQIKTLGFHQATTTSISLGIEDLLTIPSKGWLVQDAEQQSFLLEKHYYYGAVHAVEKLRQSVEIWYATSEYLKHEMNSNFRITDPSNPVYLMSFSGARGNASQVHQLVGMRGLMADPQGQMIDLPIQSNLREGLSLTEYIISCYGARKGVVDTAVRTADAGYLTRRLVEVVQHIIVRRRDCGTIQAISVSPQNGMTEKLFVQTLIGRVLANDIYIGSRCIATRNQDIGIGLVNRFITTFRAQPFRAQPIYIRTPFTCRSTSWICQLCYGRSSTHGDLVELGEAVGVIAGQSIGEPGTQLTLRTFHTGGVFTGGTADLVRSPSNGKIQFNGDLVHPTRTRHGQPAFLCYIDLHITIQSQDILHSVTIPSKSLILVQNDQYVESEQVIAEIRAGTSALHFKEKVQKHIYSESDGEMHWSTDVYHAPEYQYGNLRRLPKTSHLWILSVSMCRSSIASFSLHKDQDQMNTYSFSVDGRYIFGLSMADDEVRHRLLDTFGKKDREILDYSTPDRIMSNGHWNFVYPSILQNNFDLLAKKRRNRFAIPLQYHQEQEKEPISCFGISIEIPFMGVLRRNTIVAYFDDPRYKKDKKGSGIVKFRYRTLEDEYRTREKDSENEYGSPENEYRTREEECKTLEDEYRTREEEYETLEDEYGIPENEYETLEDEYGILEDEYRTREEESEDEYGSPENKYRPREDKYGTLEEDSEDEHGTLEEDSEEDSEDEYGNPEEDSVLKKGVLIEHRGTKEFSLKYQKEVDRFFFILQELHILPRSSSLKVLDNSIIGVDTQLTKNTRSRLGGLVRVKRKKSHTELKIFSGDIHFPEEADKILGGSLIPLEREKKDSKESKKRENWVYVQWKKILKSKEKYFVLVRPAVAYEMNEGRNLATLFPQDLLQEEGNLQLRLVNFISHENSKLTQRIYHTNSQFVRTCLVLNWEQEEKEEARASLVEIRANGLIRDFLRIGLIKSTISYTRKRYDSRSAGLILHNRLDRTNTNSFYSKAKIQSLSQHQEAIGTLLNRNKEYQSLMVLSASNCSRIGFFKNSKNPNGVKESNPRIPIPKFWGLFRNFSGLLGTIAPSISNFSSSYYLLTYNQILLKKHLLLDNLKQNFKVLQGLKHSLINENQRTSNFDSNIMLDPFQLNWHFLPHDSWEETSAKIHLGQFICENVCLFKSHIKKSGQIFIVNIDSFVIRAAKPYLATTGATVHGHYGEILYKGDRLVTFIYEKARSSDITQGLPKVEQIFEARSIDSLSPNLERRIEDWNERIPRILGGPWGFLIGAELTIAQSRISLVNKIQKVYRSQGVQIHNRHIEIIIRQVTSKVRVSEDGMSNVFSPGELIGLLRAERAGRALDESIYYRAILLGITRVSLNTQSFISEASFQETARVLAKAALRGRIDWLKGLKENVVLGGLYLLVPDSKNLCTVTHKTRTFISKFKKKNYLRRK*	MLWKKLVQFGKGFFERKEESTSTDMPLGTAIHNIEITRGRGGQLARAAGAVAKLIAKEGKSATLRLPSGEVRLVSQNCLATVGQVGNVGVNQKSLGRAGSKCWLGKRPVVRGVVMNPVDHPHGGGEGKAPIGRKKPTTPWGYPALGRRTRKRKKYSDSFILRRRK*
DI.CM020530.1G3369.1.orf1	cellular organisms	45007	37.55	4440	38.9	1480	CM020530.1	11418240	11469311	-	rna-gnl|WGS:POTR|OsKitaake10g068300.1	cellular organisms	2005	40.25	1524	42.26	508	2004				same	MAERANLVFQNKEIDGTAMKRLISRLIDHFGMGYTSHILDQIKTLGFHQATTTSISLGIEDLLTIPSKGWLVQDAEQQSFLLEKHYYYGAVHAVEKLRQSVEIWYATSEYLKHEMNSNFRITDPSNPVYLMSFSGARGNASQVHQLVGMRGLMADPQGQMIDLPIQSNLREGLSLTEYIISCYGARKGVVDTAVRTADAGYLTRRLVEVVQHIIVRRRDCGTIQAISVSPQNGMTEKLFVQTLIGRVLANDIYIGSRCIATRNQDIGIGLVNRFITTFRAQPFRAQPIYIRTPFTCRSTSWICQLCYGRSSTHGDLVELGEAVGVIAGQSIGEPGTQLTLRTFHTGGVFTGGTADLVRSPSNGKIQFNGDLVHPTRTRHGQPAFLCYIDLHITIQSQDILHSVTIPSKSLILVQNDQYVESEQVIAEIRAGTSALHFKEKVQKHIYSESDGEMHWSTDVYHAPEYQYGNLRRLPKTSHLWILSVSMCRSSIASFSLHKDQDQMNTYSFSVDGRYIFGLSMADDEVRHRLLDTFGKKDREILDYSTPDRIMSNGHWNFVYPSILQNNFDLLAKKRRNRFAIPLQYHQEQEKEPISCFGISIEIPFMGVLRRNTIVAYFDDPRYKKDKKGSGIVKFRYRTLEDEYRTREKDSENEYGSPENEYRTREEECKTLEDEYRTREEEYETLEDEYGIPENEYETLEDEYGILEDEYRTREEESEDEYGSPENKYRPREDKYGTLEEDSEDEHGTLEEDSEEDSEDEYGNPEEDSVLKKGVLIEHRGTKEFSLKYQKEVDRFFFILQELHILPRSSSLKVLDNSIIGVDTQLTKNTRSRLGGLVRVKRKKSHTELKIFSGDIHFPEEADKILGGSLIPLEREKKDSKESKKRENWVYVQWKKILKSKEKYFVLVRPAVAYEMNEGRNLATLFPQDLLQEEGNLQLRLVNFISHENSKLTQRIYHTNSQFVRTCLVLNWEQEEKEEARASLVEIRANGLIRDFLRIGLIKSTISYTRKRYDSRSAGLILHNRLDRTNTNSFYSKAKIQSLSQHQEAIGTLLNRNKEYQSLMVLSASNCSRIGFFKNSKNPNGVKESNPRIPIPKFWGLFRNFSGLLGTIAPSISNFSSSYYLLTYNQILLKKHLLLDNLKQNFKVLQGLKHSLINENQRTSNFDSNIMLDPFQLNWHFLPHDSWEETSAKIHLGQFICENVCLFKSHIKKSGQIFIVNIDSFVIRAAKPYLATTGATVHGHYGEILYKGDRLVTFIYEKARSSDITQGLPKVEQIFEARSIDSLSPNLERRIEDWNERIPRILGGPWGFLIGAELTIAQSRISLVNKIQKVYRSQGVQIHNRHIEIIIRQVTSKVRVSEDGMSNVFSPGELIGLLRAERAGRALDESIYYRAILLGITRVSLNTQSFISEASFQETARVLAKAALRGRIDWLKGLKENVVLGGLYLLVPDSKNLCTVTHKTRTFISKFKKKNYLRRK*	MATLRVDEIHKILRERIEQYNRKVGIENIGRVVQVGDGIARIIGLGEIMSGELVEFAEGTRGIALNLESKNVGIVLMGDGLMIQEGSFVKATGRIAQIPVSEAYLGRVINALAKPIDGRGEIVASESRLIESPAPGIISRRSVYEPLQTGLIAIDSMIPIGRGQRELIIGDRQTGKTAVATDTILNQKGQDVICVYVAIGQRASSVAQVVTTFHEEGAMEYTIVVAEMADSPATLQYLAPYTGAALAEYFMYRERHTLIIYDDLSKQAQAYRQMSLLLRRPPGREAYPGDVFYLHSRLLERAAKLNSLLGEGSMTALPIVETQSGDVSAYIPTNVISITDGQIFLSADLFNAGIRPAINVGISVSRVGSAAQIKAMKQVAGKSKLELAQFAELQAFAQFASALDKTSQNQLARGRRLRELLKQSQANPLPVEEQIATIYIGTRGYLDSLEIGQVKKFLDELRKHLKDTKPQFQEIISSSKTFTEEAEILLKEAIQEQLERFSLQEQT*
DI.CM020530.1G3369.1.orf1	cellular organisms	45007	37.55	4440	38.9	1480	CM020530.1	11418240	11469311	-	rna-gnl|WGS:POTR|OsKitaake10g067800.2	cellular organisms	4404	37.69	3084	38.07	1028	4403	3083	1028	homologous	same	MAERANLVFQNKEIDGTAMKRLISRLIDHFGMGYTSHILDQIKTLGFHQATTTSISLGIEDLLTIPSKGWLVQDAEQQSFLLEKHYYYGAVHAVEKLRQSVEIWYATSEYLKHEMNSNFRITDPSNPVYLMSFSGARGNASQVHQLVGMRGLMADPQGQMIDLPIQSNLREGLSLTEYIISCYGARKGVVDTAVRTADAGYLTRRLVEVVQHIIVRRRDCGTIQAISVSPQNGMTEKLFVQTLIGRVLANDIYIGSRCIATRNQDIGIGLVNRFITTFRAQPFRAQPIYIRTPFTCRSTSWICQLCYGRSSTHGDLVELGEAVGVIAGQSIGEPGTQLTLRTFHTGGVFTGGTADLVRSPSNGKIQFNGDLVHPTRTRHGQPAFLCYIDLHITIQSQDILHSVTIPSKSLILVQNDQYVESEQVIAEIRAGTSALHFKEKVQKHIYSESDGEMHWSTDVYHAPEYQYGNLRRLPKTSHLWILSVSMCRSSIASFSLHKDQDQMNTYSFSVDGRYIFGLSMADDEVRHRLLDTFGKKDREILDYSTPDRIMSNGHWNFVYPSILQNNFDLLAKKRRNRFAIPLQYHQEQEKEPISCFGISIEIPFMGVLRRNTIVAYFDDPRYKKDKKGSGIVKFRYRTLEDEYRTREKDSENEYGSPENEYRTREEECKTLEDEYRTREEEYETLEDEYGIPENEYETLEDEYGILEDEYRTREEESEDEYGSPENKYRPREDKYGTLEEDSEDEHGTLEEDSEEDSEDEYGNPEEDSVLKKGVLIEHRGTKEFSLKYQKEVDRFFFILQELHILPRSSSLKVLDNSIIGVDTQLTKNTRSRLGGLVRVKRKKSHTELKIFSGDIHFPEEADKILGGSLIPLEREKKDSKESKKRENWVYVQWKKILKSKEKYFVLVRPAVAYEMNEGRNLATLFPQDLLQEEGNLQLRLVNFISHENSKLTQRIYHTNSQFVRTCLVLNWEQEEKEEARASLVEIRANGLIRDFLRIGLIKSTISYTRKRYDSRSAGLILHNRLDRTNTNSFYSKAKIQSLSQHQEAIGTLLNRNKEYQSLMVLSASNCSRIGFFKNSKNPNGVKESNPRIPIPKFWGLFRNFSGLLGTIAPSISNFSSSYYLLTYNQILLKKHLLLDNLKQNFKVLQGLKHSLINENQRTSNFDSNIMLDPFQLNWHFLPHDSWEETSAKIHLGQFICENVCLFKSHIKKSGQIFIVNIDSFVIRAAKPYLATTGATVHGHYGEILYKGDRLVTFIYEKARSSDITQGLPKVEQIFEARSIDSLSPNLERRIEDWNERIPRILGGPWGFLIGAELTIAQSRISLVNKIQKVYRSQGVQIHNRHIEIIIRQVTSKVRVSEDGMSNVFSPGELIGLLRAERAGRALDESIYYRAILLGITRVSLNTQSFISEASFQETARVLAKAALRGRIDWLKGLKENVVLGGLYLLVPDSKNLCTVTHKTRTFISKFKKKNYLRRK*	MHWSTDVYHAPEYQYGNLRRLPKTSHLWILSVSMCRSSIASFSLHKDQDQMNTYSFSVDGRYIFGLSMADDEVRHRLLDTFGKKDREILDYSTPDRIMSNGHWNFVYPSILQNNFDLLAKKRRNRFAIPLQYHQEQEKEPISCFGISIEIPFMGVLRRNTIVAYFDDPRYKKDKKGSGIVKFRYRTLEDEYRTREKDSENEYGSPENEYRTREEECKTLEDEYRTREEEYETLEDEYGIPENEYETLEDEYGILEDEYRTREEESEDEYGSPENKYRPREDKYGTLEEDSEDEHGTLEEDSEEDSEDEYGNPEEDSVLKKGVLIEHRGTKEFSLKYQKEVDRFFFILQELHILPRSSSLKVLDNSIIGVDTQLTKNTRSRLGGLVRVKRKKSHTELKIFSGDIHFPEEADKILGGSLIPLEREKKDSKESKKRENWVYVQWKKILKSKEKYFVLVRPAVAYEMNEGRNLATLFPQDLLQEEGNLQLRLVNFISHENSKLTQRIYHTNSQFVRTCLVLNWEQEEKEEARASLVEIRANGLIRDFLRIGLIKSTISYTRKRYDSRSAGLILHNRLDRTNTNSFYSKAKIQSLSQHQEAIGTLLNRNKEYQSLMVLSASNCSRIGFFKNSKNPNGVKESNPRIPIPKFWGLFRNFSGLLGTIAPSISNFSSSYYLLTYNQILLKKHLLLDNLKQNFKVLQGLKHSLINENQRTSNFDSNIMLDPFQLNWHFLPHDSWEETSAKIHLGQFICENVCLFKSHIKKSGQIFIVNIDSFVIRAAKPYLATTGATVHGHYGEILYKGDRLVTFIYEKARSSDITQGLPKVEQIFEARSIDSLSPNLERRIEDWNERIPRILGGPWGFLIGAELTIAQSRISLVNKIQKVYRSQGVQIHNRHIEIIIRQVTSKVRVSEDGMSNVFSPGELIGLLRAERAGRALDESIYYRAILLGITRVSLNTQSFISEASFQETARVLAKAALRGRIDWLKGLKENVVLGGLYLLVPDSKNLCTVTHKTRTFISKFKKKNYLRRK*
DI.CM020530.1G3369.1.orf1	cellular organisms	45007	37.55	4440	38.9	1480	CM020530.1	11418240	11469311	-	rna-gnl|WGS:POTR|OsKitaake10g108651.1	Poaceae	249	40.96	249	40.96	83	248				same	MAERANLVFQNKEIDGTAMKRLISRLIDHFGMGYTSHILDQIKTLGFHQATTTSISLGIEDLLTIPSKGWLVQDAEQQSFLLEKHYYYGAVHAVEKLRQSVEIWYATSEYLKHEMNSNFRITDPSNPVYLMSFSGARGNASQVHQLVGMRGLMADPQGQMIDLPIQSNLREGLSLTEYIISCYGARKGVVDTAVRTADAGYLTRRLVEVVQHIIVRRRDCGTIQAISVSPQNGMTEKLFVQTLIGRVLANDIYIGSRCIATRNQDIGIGLVNRFITTFRAQPFRAQPIYIRTPFTCRSTSWICQLCYGRSSTHGDLVELGEAVGVIAGQSIGEPGTQLTLRTFHTGGVFTGGTADLVRSPSNGKIQFNGDLVHPTRTRHGQPAFLCYIDLHITIQSQDILHSVTIPSKSLILVQNDQYVESEQVIAEIRAGTSALHFKEKVQKHIYSESDGEMHWSTDVYHAPEYQYGNLRRLPKTSHLWILSVSMCRSSIASFSLHKDQDQMNTYSFSVDGRYIFGLSMADDEVRHRLLDTFGKKDREILDYSTPDRIMSNGHWNFVYPSILQNNFDLLAKKRRNRFAIPLQYHQEQEKEPISCFGISIEIPFMGVLRRNTIVAYFDDPRYKKDKKGSGIVKFRYRTLEDEYRTREKDSENEYGSPENEYRTREEECKTLEDEYRTREEEYETLEDEYGIPENEYETLEDEYGILEDEYRTREEESEDEYGSPENKYRPREDKYGTLEEDSEDEHGTLEEDSEEDSEDEYGNPEEDSVLKKGVLIEHRGTKEFSLKYQKEVDRFFFILQELHILPRSSSLKVLDNSIIGVDTQLTKNTRSRLGGLVRVKRKKSHTELKIFSGDIHFPEEADKILGGSLIPLEREKKDSKESKKRENWVYVQWKKILKSKEKYFVLVRPAVAYEMNEGRNLATLFPQDLLQEEGNLQLRLVNFISHENSKLTQRIYHTNSQFVRTCLVLNWEQEEKEEARASLVEIRANGLIRDFLRIGLIKSTISYTRKRYDSRSAGLILHNRLDRTNTNSFYSKAKIQSLSQHQEAIGTLLNRNKEYQSLMVLSASNCSRIGFFKNSKNPNGVKESNPRIPIPKFWGLFRNFSGLLGTIAPSISNFSSSYYLLTYNQILLKKHLLLDNLKQNFKVLQGLKHSLINENQRTSNFDSNIMLDPFQLNWHFLPHDSWEETSAKIHLGQFICENVCLFKSHIKKSGQIFIVNIDSFVIRAAKPYLATTGATVHGHYGEILYKGDRLVTFIYEKARSSDITQGLPKVEQIFEARSIDSLSPNLERRIEDWNERIPRILGGPWGFLIGAELTIAQSRISLVNKIQKVYRSQGVQIHNRHIEIIIRQVTSKVRVSEDGMSNVFSPGELIGLLRAERAGRALDESIYYRAILLGITRVSLNTQSFISEASFQETARVLAKAALRGRIDWLKGLKENVVLGGLYLLVPDSKNLCTVTHKTRTFISKFKKKNYLRRK*	MENCIFGICNNGMGERRELNPRMVDSQSTALIHLATSAPYPAKGFSLFSIHHYSIYSDLHTSIEILDIECHSLKWKKRSNQL*
DI.CM020530.1G3369.1.orf1	cellular organisms	45007	37.55	4440	38.9	1480	CM020530.1	11418240	11469311	-	rna-gnl|WGS:POTR|OsKitaake10g067400.1	Viridiplantae	105	30.48	105	30.48	35	104				same	MAERANLVFQNKEIDGTAMKRLISRLIDHFGMGYTSHILDQIKTLGFHQATTTSISLGIEDLLTIPSKGWLVQDAEQQSFLLEKHYYYGAVHAVEKLRQSVEIWYATSEYLKHEMNSNFRITDPSNPVYLMSFSGARGNASQVHQLVGMRGLMADPQGQMIDLPIQSNLREGLSLTEYIISCYGARKGVVDTAVRTADAGYLTRRLVEVVQHIIVRRRDCGTIQAISVSPQNGMTEKLFVQTLIGRVLANDIYIGSRCIATRNQDIGIGLVNRFITTFRAQPFRAQPIYIRTPFTCRSTSWICQLCYGRSSTHGDLVELGEAVGVIAGQSIGEPGTQLTLRTFHTGGVFTGGTADLVRSPSNGKIQFNGDLVHPTRTRHGQPAFLCYIDLHITIQSQDILHSVTIPSKSLILVQNDQYVESEQVIAEIRAGTSALHFKEKVQKHIYSESDGEMHWSTDVYHAPEYQYGNLRRLPKTSHLWILSVSMCRSSIASFSLHKDQDQMNTYSFSVDGRYIFGLSMADDEVRHRLLDTFGKKDREILDYSTPDRIMSNGHWNFVYPSILQNNFDLLAKKRRNRFAIPLQYHQEQEKEPISCFGISIEIPFMGVLRRNTIVAYFDDPRYKKDKKGSGIVKFRYRTLEDEYRTREKDSENEYGSPENEYRTREEECKTLEDEYRTREEEYETLEDEYGIPENEYETLEDEYGILEDEYRTREEESEDEYGSPENKYRPREDKYGTLEEDSEDEHGTLEEDSEEDSEDEYGNPEEDSVLKKGVLIEHRGTKEFSLKYQKEVDRFFFILQELHILPRSSSLKVLDNSIIGVDTQLTKNTRSRLGGLVRVKRKKSHTELKIFSGDIHFPEEADKILGGSLIPLEREKKDSKESKKRENWVYVQWKKILKSKEKYFVLVRPAVAYEMNEGRNLATLFPQDLLQEEGNLQLRLVNFISHENSKLTQRIYHTNSQFVRTCLVLNWEQEEKEEARASLVEIRANGLIRDFLRIGLIKSTISYTRKRYDSRSAGLILHNRLDRTNTNSFYSKAKIQSLSQHQEAIGTLLNRNKEYQSLMVLSASNCSRIGFFKNSKNPNGVKESNPRIPIPKFWGLFRNFSGLLGTIAPSISNFSSSYYLLTYNQILLKKHLLLDNLKQNFKVLQGLKHSLINENQRTSNFDSNIMLDPFQLNWHFLPHDSWEETSAKIHLGQFICENVCLFKSHIKKSGQIFIVNIDSFVIRAAKPYLATTGATVHGHYGEILYKGDRLVTFIYEKARSSDITQGLPKVEQIFEARSIDSLSPNLERRIEDWNERIPRILGGPWGFLIGAELTIAQSRISLVNKIQKVYRSQGVQIHNRHIEIIIRQVTSKVRVSEDGMSNVFSPGELIGLLRAERAGRALDESIYYRAILLGITRVSLNTQSFISEASFQETARVLAKAALRGRIDWLKGLKENVVLGGLYLLVPDSKNLCTVTHKTRTFISKFKKKNYLRRK*	MEVNILAFIATALFILVPTAFLLIIYVKTVSQND*
DI.CM020530.1G3369.1.orf1	cellular organisms	45007	37.55	4440	38.9	1480	CM020530.1	11418240	11469311	-	rna-gnl|WGS:POTR|OsKitaake10g131151.1	cellular organisms	1933	38.8	849	37.81	283	101				same	MAERANLVFQNKEIDGTAMKRLISRLIDHFGMGYTSHILDQIKTLGFHQATTTSISLGIEDLLTIPSKGWLVQDAEQQSFLLEKHYYYGAVHAVEKLRQSVEIWYATSEYLKHEMNSNFRITDPSNPVYLMSFSGARGNASQVHQLVGMRGLMADPQGQMIDLPIQSNLREGLSLTEYIISCYGARKGVVDTAVRTADAGYLTRRLVEVVQHIIVRRRDCGTIQAISVSPQNGMTEKLFVQTLIGRVLANDIYIGSRCIATRNQDIGIGLVNRFITTFRAQPFRAQPIYIRTPFTCRSTSWICQLCYGRSSTHGDLVELGEAVGVIAGQSIGEPGTQLTLRTFHTGGVFTGGTADLVRSPSNGKIQFNGDLVHPTRTRHGQPAFLCYIDLHITIQSQDILHSVTIPSKSLILVQNDQYVESEQVIAEIRAGTSALHFKEKVQKHIYSESDGEMHWSTDVYHAPEYQYGNLRRLPKTSHLWILSVSMCRSSIASFSLHKDQDQMNTYSFSVDGRYIFGLSMADDEVRHRLLDTFGKKDREILDYSTPDRIMSNGHWNFVYPSILQNNFDLLAKKRRNRFAIPLQYHQEQEKEPISCFGISIEIPFMGVLRRNTIVAYFDDPRYKKDKKGSGIVKFRYRTLEDEYRTREKDSENEYGSPENEYRTREEECKTLEDEYRTREEEYETLEDEYGIPENEYETLEDEYGILEDEYRTREEESEDEYGSPENKYRPREDKYGTLEEDSEDEHGTLEEDSEEDSEDEYGNPEEDSVLKKGVLIEHRGTKEFSLKYQKEVDRFFFILQELHILPRSSSLKVLDNSIIGVDTQLTKNTRSRLGGLVRVKRKKSHTELKIFSGDIHFPEEADKILGGSLIPLEREKKDSKESKKRENWVYVQWKKILKSKEKYFVLVRPAVAYEMNEGRNLATLFPQDLLQEEGNLQLRLVNFISHENSKLTQRIYHTNSQFVRTCLVLNWEQEEKEEARASLVEIRANGLIRDFLRIGLIKSTISYTRKRYDSRSAGLILHNRLDRTNTNSFYSKAKIQSLSQHQEAIGTLLNRNKEYQSLMVLSASNCSRIGFFKNSKNPNGVKESNPRIPIPKFWGLFRNFSGLLGTIAPSISNFSSSYYLLTYNQILLKKHLLLDNLKQNFKVLQGLKHSLINENQRTSNFDSNIMLDPFQLNWHFLPHDSWEETSAKIHLGQFICENVCLFKSHIKKSGQIFIVNIDSFVIRAAKPYLATTGATVHGHYGEILYKGDRLVTFIYEKARSSDITQGLPKVEQIFEARSIDSLSPNLERRIEDWNERIPRILGGPWGFLIGAELTIAQSRISLVNKIQKVYRSQGVQIHNRHIEIIIRQVTSKVRVSEDGMSNVFSPGELIGLLRAERAGRALDESIYYRAILLGITRVSLNTQSFISEASFQETARVLAKAALRGRIDWLKGLKENVVLGGLYLLVPDSKNLCTVTHKTRTFISKFKKKNYLRRK*	MIWHVQNENFILDSTRIFMKAFHLLLFQGSFIFPECILIFGLILLLMIDLTSDQKDRPWFYFISSTSLVISITALLFRWREEPIISFSGNFQTNNFNEIFQFLILLCSTLCIPLSVEYIECTEMAITEFLLFVLTATLGGMFLCGANDLITIFVAPECFSLCSYLLSGYTKRDLRSNEATMKYLLMGGASSSILVHGFSWLYGSSGGEIELQEIVNGLINTQMYNSPGISIALISITVGLGFKLSPAPFHQWTPDVYEGVWFVRQIPTSISISEVFGFCKTP*
DI.CM020530.1G3369.1.orf1	cellular organisms	45007	37.55	4440	38.9	1480	CM020530.1	11418240	11469311	-	rna-gnl|WGS:POTR|OsKitaake10g067600.1	cellular organisms	3228	39.65	3228	39.65	1076	3227				same	MAERANLVFQNKEIDGTAMKRLISRLIDHFGMGYTSHILDQIKTLGFHQATTTSISLGIEDLLTIPSKGWLVQDAEQQSFLLEKHYYYGAVHAVEKLRQSVEIWYATSEYLKHEMNSNFRITDPSNPVYLMSFSGARGNASQVHQLVGMRGLMADPQGQMIDLPIQSNLREGLSLTEYIISCYGARKGVVDTAVRTADAGYLTRRLVEVVQHIIVRRRDCGTIQAISVSPQNGMTEKLFVQTLIGRVLANDIYIGSRCIATRNQDIGIGLVNRFITTFRAQPFRAQPIYIRTPFTCRSTSWICQLCYGRSSTHGDLVELGEAVGVIAGQSIGEPGTQLTLRTFHTGGVFTGGTADLVRSPSNGKIQFNGDLVHPTRTRHGQPAFLCYIDLHITIQSQDILHSVTIPSKSLILVQNDQYVESEQVIAEIRAGTSALHFKEKVQKHIYSESDGEMHWSTDVYHAPEYQYGNLRRLPKTSHLWILSVSMCRSSIASFSLHKDQDQMNTYSFSVDGRYIFGLSMADDEVRHRLLDTFGKKDREILDYSTPDRIMSNGHWNFVYPSILQNNFDLLAKKRRNRFAIPLQYHQEQEKEPISCFGISIEIPFMGVLRRNTIVAYFDDPRYKKDKKGSGIVKFRYRTLEDEYRTREKDSENEYGSPENEYRTREEECKTLEDEYRTREEEYETLEDEYGIPENEYETLEDEYGILEDEYRTREEESEDEYGSPENKYRPREDKYGTLEEDSEDEHGTLEEDSEEDSEDEYGNPEEDSVLKKGVLIEHRGTKEFSLKYQKEVDRFFFILQELHILPRSSSLKVLDNSIIGVDTQLTKNTRSRLGGLVRVKRKKSHTELKIFSGDIHFPEEADKILGGSLIPLEREKKDSKESKKRENWVYVQWKKILKSKEKYFVLVRPAVAYEMNEGRNLATLFPQDLLQEEGNLQLRLVNFISHENSKLTQRIYHTNSQFVRTCLVLNWEQEEKEEARASLVEIRANGLIRDFLRIGLIKSTISYTRKRYDSRSAGLILHNRLDRTNTNSFYSKAKIQSLSQHQEAIGTLLNRNKEYQSLMVLSASNCSRIGFFKNSKNPNGVKESNPRIPIPKFWGLFRNFSGLLGTIAPSISNFSSSYYLLTYNQILLKKHLLLDNLKQNFKVLQGLKHSLINENQRTSNFDSNIMLDPFQLNWHFLPHDSWEETSAKIHLGQFICENVCLFKSHIKKSGQIFIVNIDSFVIRAAKPYLATTGATVHGHYGEILYKGDRLVTFIYEKARSSDITQGLPKVEQIFEARSIDSLSPNLERRIEDWNERIPRILGGPWGFLIGAELTIAQSRISLVNKIQKVYRSQGVQIHNRHIEIIIRQVTSKVRVSEDGMSNVFSPGELIGLLRAERAGRALDESIYYRAILLGITRVSLNTQSFISEASFQETARVLAKAALRGRIDWLKGLKENVVLGGLYLLVPDSKNLCTVTHKTRTFISKFKKKNYLRRK*	MLRNGNEGMSTIPGFSQIQFEGFCRFINQGLAEELEKFPTIKDPDHEISFQLFAKGYQLLEPSIKERDAVYESLTYSSELYVSARLIFGFDVQKQTISIGNIPIMNSLGTFIINGIYRIVINQILLSPGIYYRSELDHKGISIYTGTIISDWGGRSELAIDKKERIWARVSRKQKISILVLSSAMGSNLKEILDNVSYPEIFLSFPNAKEKKRIESKEKAILEFYQQFACVGGDLVFSESLCEELQKKFFQQKCELGRIGRRNMNRRLNLDIPQNSTFLLPRDVLAATDHLIGMKFETGILDDDDMNHLKNKRIRSVADLLQDQFGLALGRLQHAVQKTIRRVFIRQSKPTPQTLVTPTSTSILLITTYETFFGTYPLSQVFDQTNPLTQTVHGRKVSCLGPGGLTGRTASFRSRDIHPSHYGRICPIDTSEGINVGLTGSLAIHARIDHWWGSVESPFYEISEKAKKKKERQVVYLSPNRDEYYMIAAGNSLSLNRGIQEEQVVPARYRQEFLTIAWEQIHVRSIFPFQYFSIGGSLIPFIEHNDANRALMSSNMQRQAVPLSRSEKCIVGTGLERQTALDSRVSVIAEREGKIISTNSHKILLSSSGKTISIPLVTHRRSNKNTCMHQKPRVPRGKSIKKGQILAEGAATVGGELALGKNVLVAYMPWEGYNFEDAVLISERLVYEDIYTSFHIRKYEIQTDTTSQGSAEKITKEIPHLEEHLLRNLDRNGVVKLGSWVETGDILVGKLTPQIASESSYIAEAGLLRAIFGLEVSTSKETSLKLPIGGRGRVIDVKWIQRDPLDIMVRVYILQKREIKVGDKVAGRHGNKGIISKILPRQDMPYLQDGTPVDMVFNPLGVPSRMNVGQIFESSLGLAGDLLKKHYRIAPFDERYEQEASRKLVFSELYEASKQTKNPWVFEPEYPGKSRIFDGRTGDPFEQPVLIGKSYILKLIHQVDEKIHGRSTGPYSLVTQQPVRGRAKQGGQRIGEMEVWALEGFGVAHILQEILTYKSDHLIARQEILNATIWGKRVPNHEDPPESFRVLVRELRSLALELNHFLVSQKNFQVNREEV*
DI.CM020530.1G3369.1.orf1	cellular organisms	45007	37.55	4440	38.9	1480	CM020530.1	11418240	11469311	-	rna-gnl|WGS:POTR|OsKitaake10g072050.1	cellular organisms	552	38.22	552	38.22	184	1379				same	MAERANLVFQNKEIDGTAMKRLISRLIDHFGMGYTSHILDQIKTLGFHQATTTSISLGIEDLLTIPSKGWLVQDAEQQSFLLEKHYYYGAVHAVEKLRQSVEIWYATSEYLKHEMNSNFRITDPSNPVYLMSFSGARGNASQVHQLVGMRGLMADPQGQMIDLPIQSNLREGLSLTEYIISCYGARKGVVDTAVRTADAGYLTRRLVEVVQHIIVRRRDCGTIQAISVSPQNGMTEKLFVQTLIGRVLANDIYIGSRCIATRNQDIGIGLVNRFITTFRAQPFRAQPIYIRTPFTCRSTSWICQLCYGRSSTHGDLVELGEAVGVIAGQSIGEPGTQLTLRTFHTGGVFTGGTADLVRSPSNGKIQFNGDLVHPTRTRHGQPAFLCYIDLHITIQSQDILHSVTIPSKSLILVQNDQYVESEQVIAEIRAGTSALHFKEKVQKHIYSESDGEMHWSTDVYHAPEYQYGNLRRLPKTSHLWILSVSMCRSSIASFSLHKDQDQMNTYSFSVDGRYIFGLSMADDEVRHRLLDTFGKKDREILDYSTPDRIMSNGHWNFVYPSILQNNFDLLAKKRRNRFAIPLQYHQEQEKEPISCFGISIEIPFMGVLRRNTIVAYFDDPRYKKDKKGSGIVKFRYRTLEDEYRTREKDSENEYGSPENEYRTREEECKTLEDEYRTREEEYETLEDEYGIPENEYETLEDEYGILEDEYRTREEESEDEYGSPENKYRPREDKYGTLEEDSEDEHGTLEEDSEEDSEDEYGNPEEDSVLKKGVLIEHRGTKEFSLKYQKEVDRFFFILQELHILPRSSSLKVLDNSIIGVDTQLTKNTRSRLGGLVRVKRKKSHTELKIFSGDIHFPEEADKILGGSLIPLEREKKDSKESKKRENWVYVQWKKILKSKEKYFVLVRPAVAYEMNEGRNLATLFPQDLLQEEGNLQLRLVNFISHENSKLTQRIYHTNSQFVRTCLVLNWEQEEKEEARASLVEIRANGLIRDFLRIGLIKSTISYTRKRYDSRSAGLILHNRLDRTNTNSFYSKAKIQSLSQHQEAIGTLLNRNKEYQSLMVLSASNCSRIGFFKNSKNPNGVKESNPRIPIPKFWGLFRNFSGLLGTIAPSISNFSSSYYLLTYNQILLKKHLLLDNLKQNFKVLQGLKHSLINENQRTSNFDSNIMLDPFQLNWHFLPHDSWEETSAKIHLGQFICENVCLFKSHIKKSGQIFIVNIDSFVIRAAKPYLATTGATVHGHYGEILYKGDRLVTFIYEKARSSDITQGLPKVEQIFEARSIDSLSPNLERRIEDWNERIPRILGGPWGFLIGAELTIAQSRISLVNKIQKVYRSQGVQIHNRHIEIIIRQVTSKVRVSEDGMSNVFSPGELIGLLRAERAGRALDESIYYRAILLGITRVSLNTQSFISEASFQETARVLAKAALRGRIDWLKGLKENVVLGGLYLLVPDSKNLCTVTHKTRTFISKFKKKNYLRRK*	MKNVTHSFVFLAHWPSAGSFGLNTDILATNLINLTVVVGVLIYFGKGVCANLLDNRKQRILSTIRNSEELRRGTIEQLEKARIRLQKVELEADEYRMNGYSEIEREKANLINATSISLEQLEKSKNETLYFEKQRAMNQVRQRVFQQAVQGALGTLNSCLNTELHFRTIRANISILGAMEWKS*
DI.CM020530.1G3369.1.orf1	cellular organisms	45007	37.55	4440	38.9	1480	CM020530.1	11418240	11469311	-	rna-gnl|WGS:POTR|OsKitaake10g086151.1	cellular organisms	1422	43.81	1422	43.81	474	1421				same	MAERANLVFQNKEIDGTAMKRLISRLIDHFGMGYTSHILDQIKTLGFHQATTTSISLGIEDLLTIPSKGWLVQDAEQQSFLLEKHYYYGAVHAVEKLRQSVEIWYATSEYLKHEMNSNFRITDPSNPVYLMSFSGARGNASQVHQLVGMRGLMADPQGQMIDLPIQSNLREGLSLTEYIISCYGARKGVVDTAVRTADAGYLTRRLVEVVQHIIVRRRDCGTIQAISVSPQNGMTEKLFVQTLIGRVLANDIYIGSRCIATRNQDIGIGLVNRFITTFRAQPFRAQPIYIRTPFTCRSTSWICQLCYGRSSTHGDLVELGEAVGVIAGQSIGEPGTQLTLRTFHTGGVFTGGTADLVRSPSNGKIQFNGDLVHPTRTRHGQPAFLCYIDLHITIQSQDILHSVTIPSKSLILVQNDQYVESEQVIAEIRAGTSALHFKEKVQKHIYSESDGEMHWSTDVYHAPEYQYGNLRRLPKTSHLWILSVSMCRSSIASFSLHKDQDQMNTYSFSVDGRYIFGLSMADDEVRHRLLDTFGKKDREILDYSTPDRIMSNGHWNFVYPSILQNNFDLLAKKRRNRFAIPLQYHQEQEKEPISCFGISIEIPFMGVLRRNTIVAYFDDPRYKKDKKGSGIVKFRYRTLEDEYRTREKDSENEYGSPENEYRTREEECKTLEDEYRTREEEYETLEDEYGIPENEYETLEDEYGILEDEYRTREEESEDEYGSPENKYRPREDKYGTLEEDSEDEHGTLEEDSEEDSEDEYGNPEEDSVLKKGVLIEHRGTKEFSLKYQKEVDRFFFILQELHILPRSSSLKVLDNSIIGVDTQLTKNTRSRLGGLVRVKRKKSHTELKIFSGDIHFPEEADKILGGSLIPLEREKKDSKESKKRENWVYVQWKKILKSKEKYFVLVRPAVAYEMNEGRNLATLFPQDLLQEEGNLQLRLVNFISHENSKLTQRIYHTNSQFVRTCLVLNWEQEEKEEARASLVEIRANGLIRDFLRIGLIKSTISYTRKRYDSRSAGLILHNRLDRTNTNSFYSKAKIQSLSQHQEAIGTLLNRNKEYQSLMVLSASNCSRIGFFKNSKNPNGVKESNPRIPIPKFWGLFRNFSGLLGTIAPSISNFSSSYYLLTYNQILLKKHLLLDNLKQNFKVLQGLKHSLINENQRTSNFDSNIMLDPFQLNWHFLPHDSWEETSAKIHLGQFICENVCLFKSHIKKSGQIFIVNIDSFVIRAAKPYLATTGATVHGHYGEILYKGDRLVTFIYEKARSSDITQGLPKVEQIFEARSIDSLSPNLERRIEDWNERIPRILGGPWGFLIGAELTIAQSRISLVNKIQKVYRSQGVQIHNRHIEIIIRQVTSKVRVSEDGMSNVFSPGELIGLLRAERAGRALDESIYYRAILLGITRVSLNTQSFISEASFQETARVLAKAALRGRIDWLKGLKENVVLGGLYLLVPDSKNLCTVTHKTRTFISKFKKKNYLRRK*	MKILYSLRRFYHVETLFNGTFVLAGRDQETTGFAWWAGNARLINLSGKLLGAHVAHAGLIVFWAGAMNLFEVAHFVPEKPMYEQGLILLPHLATLGWGVGPGGEVLDTFPYFVSGVLHLISSAVLGFGGIYHALLGPETLEESFPFFGYVWKDRNKMTTILGIHLILLGIGAFLLVLKALYFGGIYDTWAPGGGDVRKITNLTLSPGVIFGYLLKSPFGGEGWIVSVDDLEDIIGGHVWLGFICVFGGIWHILTKPFAWARRAFVWSGEAYLSYSLGALSVFGFIACCFVWFNNTAYPSEFYGPTGPEASQAQAFTFLVRDQRLGANVGSAQGPTGLGKYLMRSPTGEVIFGGETMRFWDLRAPWLEPLRGPNGLDLSRLKKDIQPWQERRSAEYMTHAPLGSLNSVGGVATEINAVNYVSPRSWLATSHFVLGFFFFVGHLWHAGRARAAAAGFEKGIDRDLEPVLYMTPLN*
DI.CM020530.1G3369.1.orf1	cellular organisms	45007	37.55	4440	38.9	1480	CM020530.1	11418240	11469311	-	rna-gnl|WGS:POTR|OsKitaake10g067900.1	cellular organisms	711	37.83	711	37.83	237	710				same	MAERANLVFQNKEIDGTAMKRLISRLIDHFGMGYTSHILDQIKTLGFHQATTTSISLGIEDLLTIPSKGWLVQDAEQQSFLLEKHYYYGAVHAVEKLRQSVEIWYATSEYLKHEMNSNFRITDPSNPVYLMSFSGARGNASQVHQLVGMRGLMADPQGQMIDLPIQSNLREGLSLTEYIISCYGARKGVVDTAVRTADAGYLTRRLVEVVQHIIVRRRDCGTIQAISVSPQNGMTEKLFVQTLIGRVLANDIYIGSRCIATRNQDIGIGLVNRFITTFRAQPFRAQPIYIRTPFTCRSTSWICQLCYGRSSTHGDLVELGEAVGVIAGQSIGEPGTQLTLRTFHTGGVFTGGTADLVRSPSNGKIQFNGDLVHPTRTRHGQPAFLCYIDLHITIQSQDILHSVTIPSKSLILVQNDQYVESEQVIAEIRAGTSALHFKEKVQKHIYSESDGEMHWSTDVYHAPEYQYGNLRRLPKTSHLWILSVSMCRSSIASFSLHKDQDQMNTYSFSVDGRYIFGLSMADDEVRHRLLDTFGKKDREILDYSTPDRIMSNGHWNFVYPSILQNNFDLLAKKRRNRFAIPLQYHQEQEKEPISCFGISIEIPFMGVLRRNTIVAYFDDPRYKKDKKGSGIVKFRYRTLEDEYRTREKDSENEYGSPENEYRTREEECKTLEDEYRTREEEYETLEDEYGIPENEYETLEDEYGILEDEYRTREEESEDEYGSPENKYRPREDKYGTLEEDSEDEHGTLEEDSEEDSEDEYGNPEEDSVLKKGVLIEHRGTKEFSLKYQKEVDRFFFILQELHILPRSSSLKVLDNSIIGVDTQLTKNTRSRLGGLVRVKRKKSHTELKIFSGDIHFPEEADKILGGSLIPLEREKKDSKESKKRENWVYVQWKKILKSKEKYFVLVRPAVAYEMNEGRNLATLFPQDLLQEEGNLQLRLVNFISHENSKLTQRIYHTNSQFVRTCLVLNWEQEEKEEARASLVEIRANGLIRDFLRIGLIKSTISYTRKRYDSRSAGLILHNRLDRTNTNSFYSKAKIQSLSQHQEAIGTLLNRNKEYQSLMVLSASNCSRIGFFKNSKNPNGVKESNPRIPIPKFWGLFRNFSGLLGTIAPSISNFSSSYYLLTYNQILLKKHLLLDNLKQNFKVLQGLKHSLINENQRTSNFDSNIMLDPFQLNWHFLPHDSWEETSAKIHLGQFICENVCLFKSHIKKSGQIFIVNIDSFVIRAAKPYLATTGATVHGHYGEILYKGDRLVTFIYEKARSSDITQGLPKVEQIFEARSIDSLSPNLERRIEDWNERIPRILGGPWGFLIGAELTIAQSRISLVNKIQKVYRSQGVQIHNRHIEIIIRQVTSKVRVSEDGMSNVFSPGELIGLLRAERAGRALDESIYYRAILLGITRVSLNTQSFISEASFQETARVLAKAALRGRIDWLKGLKENVVLGGLYLLVPDSKNLCTVTHKTRTFISKFKKKNYLRRK*	MTRRYWNINLKEMIEAGVHFGHGIKKWNPKMAPYISAKRKGTHITNLARTTRFLSEACDLVFDAASQGKSFLIVGTKKRAADLVASAAIRARCHYVNKKWFSGMLTNWSITKTRLSQFRDLRAEEKMEKFHHLPKRDVAILKRKLSTLQRYLGGIKYMTRLPDIVIVLDQQKEYIALRECAILGIPTISLADTNCDPDLANISIPANDDTMTSIRLILNKLVFAICEGRSLYIRNH*
DI.CM020530.1G3369.1.orf1	cellular organisms	45007	37.55	4440	38.9	1480	CM020530.1	11418240	11469311	-	rna-gnl|WGS:POTR|OsKitaake10g082401.1	Eukaryota	213	35.21	213	35.21	71	212				same	MAERANLVFQNKEIDGTAMKRLISRLIDHFGMGYTSHILDQIKTLGFHQATTTSISLGIEDLLTIPSKGWLVQDAEQQSFLLEKHYYYGAVHAVEKLRQSVEIWYATSEYLKHEMNSNFRITDPSNPVYLMSFSGARGNASQVHQLVGMRGLMADPQGQMIDLPIQSNLREGLSLTEYIISCYGARKGVVDTAVRTADAGYLTRRLVEVVQHIIVRRRDCGTIQAISVSPQNGMTEKLFVQTLIGRVLANDIYIGSRCIATRNQDIGIGLVNRFITTFRAQPFRAQPIYIRTPFTCRSTSWICQLCYGRSSTHGDLVELGEAVGVIAGQSIGEPGTQLTLRTFHTGGVFTGGTADLVRSPSNGKIQFNGDLVHPTRTRHGQPAFLCYIDLHITIQSQDILHSVTIPSKSLILVQNDQYVESEQVIAEIRAGTSALHFKEKVQKHIYSESDGEMHWSTDVYHAPEYQYGNLRRLPKTSHLWILSVSMCRSSIASFSLHKDQDQMNTYSFSVDGRYIFGLSMADDEVRHRLLDTFGKKDREILDYSTPDRIMSNGHWNFVYPSILQNNFDLLAKKRRNRFAIPLQYHQEQEKEPISCFGISIEIPFMGVLRRNTIVAYFDDPRYKKDKKGSGIVKFRYRTLEDEYRTREKDSENEYGSPENEYRTREEECKTLEDEYRTREEEYETLEDEYGIPENEYETLEDEYGILEDEYRTREEESEDEYGSPENKYRPREDKYGTLEEDSEDEHGTLEEDSEEDSEDEYGNPEEDSVLKKGVLIEHRGTKEFSLKYQKEVDRFFFILQELHILPRSSSLKVLDNSIIGVDTQLTKNTRSRLGGLVRVKRKKSHTELKIFSGDIHFPEEADKILGGSLIPLEREKKDSKESKKRENWVYVQWKKILKSKEKYFVLVRPAVAYEMNEGRNLATLFPQDLLQEEGNLQLRLVNFISHENSKLTQRIYHTNSQFVRTCLVLNWEQEEKEEARASLVEIRANGLIRDFLRIGLIKSTISYTRKRYDSRSAGLILHNRLDRTNTNSFYSKAKIQSLSQHQEAIGTLLNRNKEYQSLMVLSASNCSRIGFFKNSKNPNGVKESNPRIPIPKFWGLFRNFSGLLGTIAPSISNFSSSYYLLTYNQILLKKHLLLDNLKQNFKVLQGLKHSLINENQRTSNFDSNIMLDPFQLNWHFLPHDSWEETSAKIHLGQFICENVCLFKSHIKKSGQIFIVNIDSFVIRAAKPYLATTGATVHGHYGEILYKGDRLVTFIYEKARSSDITQGLPKVEQIFEARSIDSLSPNLERRIEDWNERIPRILGGPWGFLIGAELTIAQSRISLVNKIQKVYRSQGVQIHNRHIEIIIRQVTSKVRVSEDGMSNVFSPGELIGLLRAERAGRALDESIYYRAILLGITRVSLNTQSFISEASFQETARVLAKAALRGRIDWLKGLKENVVLGGLYLLVPDSKNLCTVTHKTRTFISKFKKKNYLRRK*	MVTWRIRNMTIAFQLAVFALIVTSSVLVISVPLVFASPDGWSNNKNVVFSGTSLWIGLVFLVAILNSLIS*
DI.CM020530.1G3369.1.orf1	cellular organisms	45007	37.55	4440	38.9	1480	CM020530.1	11418240	11469311	-	rna-gnl|WGS:POTR|OsKitaake10g093651.1	Eukaryota	111	36.04	111	36.04	37	110				same	MAERANLVFQNKEIDGTAMKRLISRLIDHFGMGYTSHILDQIKTLGFHQATTTSISLGIEDLLTIPSKGWLVQDAEQQSFLLEKHYYYGAVHAVEKLRQSVEIWYATSEYLKHEMNSNFRITDPSNPVYLMSFSGARGNASQVHQLVGMRGLMADPQGQMIDLPIQSNLREGLSLTEYIISCYGARKGVVDTAVRTADAGYLTRRLVEVVQHIIVRRRDCGTIQAISVSPQNGMTEKLFVQTLIGRVLANDIYIGSRCIATRNQDIGIGLVNRFITTFRAQPFRAQPIYIRTPFTCRSTSWICQLCYGRSSTHGDLVELGEAVGVIAGQSIGEPGTQLTLRTFHTGGVFTGGTADLVRSPSNGKIQFNGDLVHPTRTRHGQPAFLCYIDLHITIQSQDILHSVTIPSKSLILVQNDQYVESEQVIAEIRAGTSALHFKEKVQKHIYSESDGEMHWSTDVYHAPEYQYGNLRRLPKTSHLWILSVSMCRSSIASFSLHKDQDQMNTYSFSVDGRYIFGLSMADDEVRHRLLDTFGKKDREILDYSTPDRIMSNGHWNFVYPSILQNNFDLLAKKRRNRFAIPLQYHQEQEKEPISCFGISIEIPFMGVLRRNTIVAYFDDPRYKKDKKGSGIVKFRYRTLEDEYRTREKDSENEYGSPENEYRTREEECKTLEDEYRTREEEYETLEDEYGIPENEYETLEDEYGILEDEYRTREEESEDEYGSPENKYRPREDKYGTLEEDSEDEHGTLEEDSEEDSEDEYGNPEEDSVLKKGVLIEHRGTKEFSLKYQKEVDRFFFILQELHILPRSSSLKVLDNSIIGVDTQLTKNTRSRLGGLVRVKRKKSHTELKIFSGDIHFPEEADKILGGSLIPLEREKKDSKESKKRENWVYVQWKKILKSKEKYFVLVRPAVAYEMNEGRNLATLFPQDLLQEEGNLQLRLVNFISHENSKLTQRIYHTNSQFVRTCLVLNWEQEEKEEARASLVEIRANGLIRDFLRIGLIKSTISYTRKRYDSRSAGLILHNRLDRTNTNSFYSKAKIQSLSQHQEAIGTLLNRNKEYQSLMVLSASNCSRIGFFKNSKNPNGVKESNPRIPIPKFWGLFRNFSGLLGTIAPSISNFSSSYYLLTYNQILLKKHLLLDNLKQNFKVLQGLKHSLINENQRTSNFDSNIMLDPFQLNWHFLPHDSWEETSAKIHLGQFICENVCLFKSHIKKSGQIFIVNIDSFVIRAAKPYLATTGATVHGHYGEILYKGDRLVTFIYEKARSSDITQGLPKVEQIFEARSIDSLSPNLERRIEDWNERIPRILGGPWGFLIGAELTIAQSRISLVNKIQKVYRSQGVQIHNRHIEIIIRQVTSKVRVSEDGMSNVFSPGELIGLLRAERAGRALDESIYYRAILLGITRVSLNTQSFISEASFQETARVLAKAALRGRIDWLKGLKENVVLGGLYLLVPDSKNLCTVTHKTRTFISKFKKKNYLRRK*	MLTLKLFVYTVVIFFVSLFIFGFLSNDPGRNPGRDE*
DI.CM020530.1G3369.1.orf1	cellular organisms	45007	37.55	4440	38.9	1480	CM020530.1	11418240	11469311	-	rna-gnl|WGS:POTR|OsKitaake10g075801.1	cellular organisms	246	44.31	246	44.31	82	245				same	MAERANLVFQNKEIDGTAMKRLISRLIDHFGMGYTSHILDQIKTLGFHQATTTSISLGIEDLLTIPSKGWLVQDAEQQSFLLEKHYYYGAVHAVEKLRQSVEIWYATSEYLKHEMNSNFRITDPSNPVYLMSFSGARGNASQVHQLVGMRGLMADPQGQMIDLPIQSNLREGLSLTEYIISCYGARKGVVDTAVRTADAGYLTRRLVEVVQHIIVRRRDCGTIQAISVSPQNGMTEKLFVQTLIGRVLANDIYIGSRCIATRNQDIGIGLVNRFITTFRAQPFRAQPIYIRTPFTCRSTSWICQLCYGRSSTHGDLVELGEAVGVIAGQSIGEPGTQLTLRTFHTGGVFTGGTADLVRSPSNGKIQFNGDLVHPTRTRHGQPAFLCYIDLHITIQSQDILHSVTIPSKSLILVQNDQYVESEQVIAEIRAGTSALHFKEKVQKHIYSESDGEMHWSTDVYHAPEYQYGNLRRLPKTSHLWILSVSMCRSSIASFSLHKDQDQMNTYSFSVDGRYIFGLSMADDEVRHRLLDTFGKKDREILDYSTPDRIMSNGHWNFVYPSILQNNFDLLAKKRRNRFAIPLQYHQEQEKEPISCFGISIEIPFMGVLRRNTIVAYFDDPRYKKDKKGSGIVKFRYRTLEDEYRTREKDSENEYGSPENEYRTREEECKTLEDEYRTREEEYETLEDEYGIPENEYETLEDEYGILEDEYRTREEESEDEYGSPENKYRPREDKYGTLEEDSEDEHGTLEEDSEEDSEDEYGNPEEDSVLKKGVLIEHRGTKEFSLKYQKEVDRFFFILQELHILPRSSSLKVLDNSIIGVDTQLTKNTRSRLGGLVRVKRKKSHTELKIFSGDIHFPEEADKILGGSLIPLEREKKDSKESKKRENWVYVQWKKILKSKEKYFVLVRPAVAYEMNEGRNLATLFPQDLLQEEGNLQLRLVNFISHENSKLTQRIYHTNSQFVRTCLVLNWEQEEKEEARASLVEIRANGLIRDFLRIGLIKSTISYTRKRYDSRSAGLILHNRLDRTNTNSFYSKAKIQSLSQHQEAIGTLLNRNKEYQSLMVLSASNCSRIGFFKNSKNPNGVKESNPRIPIPKFWGLFRNFSGLLGTIAPSISNFSSSYYLLTYNQILLKKHLLLDNLKQNFKVLQGLKHSLINENQRTSNFDSNIMLDPFQLNWHFLPHDSWEETSAKIHLGQFICENVCLFKSHIKKSGQIFIVNIDSFVIRAAKPYLATTGATVHGHYGEILYKGDRLVTFIYEKARSSDITQGLPKVEQIFEARSIDSLSPNLERRIEDWNERIPRILGGPWGFLIGAELTIAQSRISLVNKIQKVYRSQGVQIHNRHIEIIIRQVTSKVRVSEDGMSNVFSPGELIGLLRAERAGRALDESIYYRAILLGITRVSLNTQSFISEASFQETARVLAKAALRGRIDWLKGLKENVVLGGLYLLVPDSKNLCTVTHKTRTFISKFKKKNYLRRK*	MNPLIAAASVIAAGLAVGLASIGPGVGQGTAAGQAVEGIARQPEAEGKIRGTLLLSLAFMEALTIYGLVVALALLFANPFV*
DI.CM020530.1G3369.1.orf1	cellular organisms	45007	37.55	4440	38.9	1480	CM020530.1	11418240	11469311	-	rna-gnl|WGS:POTR|OsKitaake10g089901.1	cellular organisms	909	44.44	909	44.44	303	931				same	MAERANLVFQNKEIDGTAMKRLISRLIDHFGMGYTSHILDQIKTLGFHQATTTSISLGIEDLLTIPSKGWLVQDAEQQSFLLEKHYYYGAVHAVEKLRQSVEIWYATSEYLKHEMNSNFRITDPSNPVYLMSFSGARGNASQVHQLVGMRGLMADPQGQMIDLPIQSNLREGLSLTEYIISCYGARKGVVDTAVRTADAGYLTRRLVEVVQHIIVRRRDCGTIQAISVSPQNGMTEKLFVQTLIGRVLANDIYIGSRCIATRNQDIGIGLVNRFITTFRAQPFRAQPIYIRTPFTCRSTSWICQLCYGRSSTHGDLVELGEAVGVIAGQSIGEPGTQLTLRTFHTGGVFTGGTADLVRSPSNGKIQFNGDLVHPTRTRHGQPAFLCYIDLHITIQSQDILHSVTIPSKSLILVQNDQYVESEQVIAEIRAGTSALHFKEKVQKHIYSESDGEMHWSTDVYHAPEYQYGNLRRLPKTSHLWILSVSMCRSSIASFSLHKDQDQMNTYSFSVDGRYIFGLSMADDEVRHRLLDTFGKKDREILDYSTPDRIMSNGHWNFVYPSILQNNFDLLAKKRRNRFAIPLQYHQEQEKEPISCFGISIEIPFMGVLRRNTIVAYFDDPRYKKDKKGSGIVKFRYRTLEDEYRTREKDSENEYGSPENEYRTREEECKTLEDEYRTREEEYETLEDEYGIPENEYETLEDEYGILEDEYRTREEESEDEYGSPENKYRPREDKYGTLEEDSEDEHGTLEEDSEEDSEDEYGNPEEDSVLKKGVLIEHRGTKEFSLKYQKEVDRFFFILQELHILPRSSSLKVLDNSIIGVDTQLTKNTRSRLGGLVRVKRKKSHTELKIFSGDIHFPEEADKILGGSLIPLEREKKDSKESKKRENWVYVQWKKILKSKEKYFVLVRPAVAYEMNEGRNLATLFPQDLLQEEGNLQLRLVNFISHENSKLTQRIYHTNSQFVRTCLVLNWEQEEKEEARASLVEIRANGLIRDFLRIGLIKSTISYTRKRYDSRSAGLILHNRLDRTNTNSFYSKAKIQSLSQHQEAIGTLLNRNKEYQSLMVLSASNCSRIGFFKNSKNPNGVKESNPRIPIPKFWGLFRNFSGLLGTIAPSISNFSSSYYLLTYNQILLKKHLLLDNLKQNFKVLQGLKHSLINENQRTSNFDSNIMLDPFQLNWHFLPHDSWEETSAKIHLGQFICENVCLFKSHIKKSGQIFIVNIDSFVIRAAKPYLATTGATVHGHYGEILYKGDRLVTFIYEKARSSDITQGLPKVEQIFEARSIDSLSPNLERRIEDWNERIPRILGGPWGFLIGAELTIAQSRISLVNKIQKVYRSQGVQIHNRHIEIIIRQVTSKVRVSEDGMSNVFSPGELIGLLRAERAGRALDESIYYRAILLGITRVSLNTQSFISEASFQETARVLAKAALRGRIDWLKGLKENVVLGGLYLLVPDSKNLCTVTHKTRTFISKFKKKNYLRRK*	MTIALGRVTKEENDLFDIMDDWLRRDRFVFVGWSGLLLFPCAYFALGGWFTGTTFVTSWYTHGLASSYLEGCNFLTAAVSTPANSLAHSLLLLWGPEAQGDFTRWCQLGGLWTFVALHGAFALIGFMLRQFELARSVQLRPYNAISFSGPIAVFVSVFLIYPLGQSGWFFAPSFGVAAIFRFILFFQGFHNWTLNPFHMMGVAGVLGAALLCAIHGATVENTLFEDGDGANTFRAFNPTQAEETYSMVTANRFWSQIFGVAFSNKRWLHFFMLFVPVTGLWMSAIGVVGLALNLRNPCSGRS*
DI.CM020530.1G3369.1.orf1	cellular organisms	45007	37.55	4440	38.9	1480	CM020530.1	11418240	11469311	-	rna-gnl|WGS:POTR|OsKitaake10g104901.1	cellular organisms	415	36.39	216	41.67	72	414				same	MAERANLVFQNKEIDGTAMKRLISRLIDHFGMGYTSHILDQIKTLGFHQATTTSISLGIEDLLTIPSKGWLVQDAEQQSFLLEKHYYYGAVHAVEKLRQSVEIWYATSEYLKHEMNSNFRITDPSNPVYLMSFSGARGNASQVHQLVGMRGLMADPQGQMIDLPIQSNLREGLSLTEYIISCYGARKGVVDTAVRTADAGYLTRRLVEVVQHIIVRRRDCGTIQAISVSPQNGMTEKLFVQTLIGRVLANDIYIGSRCIATRNQDIGIGLVNRFITTFRAQPFRAQPIYIRTPFTCRSTSWICQLCYGRSSTHGDLVELGEAVGVIAGQSIGEPGTQLTLRTFHTGGVFTGGTADLVRSPSNGKIQFNGDLVHPTRTRHGQPAFLCYIDLHITIQSQDILHSVTIPSKSLILVQNDQYVESEQVIAEIRAGTSALHFKEKVQKHIYSESDGEMHWSTDVYHAPEYQYGNLRRLPKTSHLWILSVSMCRSSIASFSLHKDQDQMNTYSFSVDGRYIFGLSMADDEVRHRLLDTFGKKDREILDYSTPDRIMSNGHWNFVYPSILQNNFDLLAKKRRNRFAIPLQYHQEQEKEPISCFGISIEIPFMGVLRRNTIVAYFDDPRYKKDKKGSGIVKFRYRTLEDEYRTREKDSENEYGSPENEYRTREEECKTLEDEYRTREEEYETLEDEYGIPENEYETLEDEYGILEDEYRTREEESEDEYGSPENKYRPREDKYGTLEEDSEDEHGTLEEDSEEDSEDEYGNPEEDSVLKKGVLIEHRGTKEFSLKYQKEVDRFFFILQELHILPRSSSLKVLDNSIIGVDTQLTKNTRSRLGGLVRVKRKKSHTELKIFSGDIHFPEEADKILGGSLIPLEREKKDSKESKKRENWVYVQWKKILKSKEKYFVLVRPAVAYEMNEGRNLATLFPQDLLQEEGNLQLRLVNFISHENSKLTQRIYHTNSQFVRTCLVLNWEQEEKEEARASLVEIRANGLIRDFLRIGLIKSTISYTRKRYDSRSAGLILHNRLDRTNTNSFYSKAKIQSLSQHQEAIGTLLNRNKEYQSLMVLSASNCSRIGFFKNSKNPNGVKESNPRIPIPKFWGLFRNFSGLLGTIAPSISNFSSSYYLLTYNQILLKKHLLLDNLKQNFKVLQGLKHSLINENQRTSNFDSNIMLDPFQLNWHFLPHDSWEETSAKIHLGQFICENVCLFKSHIKKSGQIFIVNIDSFVIRAAKPYLATTGATVHGHYGEILYKGDRLVTFIYEKARSSDITQGLPKVEQIFEARSIDSLSPNLERRIEDWNERIPRILGGPWGFLIGAELTIAQSRISLVNKIQKVYRSQGVQIHNRHIEIIIRQVTSKVRVSEDGMSNVFSPGELIGLLRAERAGRALDESIYYRAILLGITRVSLNTQSFISEASFQETARVLAKAALRGRIDWLKGLKENVVLGGLYLLVPDSKNLCTVTHKTRTFISKFKKKNYLRRK*	MKEEKETIVTWSRASSILPAMVGHTIAIHNGKEHIPIYITNPMVGRKLGEFVPTRHFTSYESARKDTKSRR*
DI.CM020530.1G3369.1.orf1	cellular organisms	45007	37.55	4440	38.9	1480	CM020530.1	11418240	11469311	-	rna-gnl|WGS:POTR|OsKitaake10g078651.1	Poaceae	117	43.59	117	43.59	39	116				same	MAERANLVFQNKEIDGTAMKRLISRLIDHFGMGYTSHILDQIKTLGFHQATTTSISLGIEDLLTIPSKGWLVQDAEQQSFLLEKHYYYGAVHAVEKLRQSVEIWYATSEYLKHEMNSNFRITDPSNPVYLMSFSGARGNASQVHQLVGMRGLMADPQGQMIDLPIQSNLREGLSLTEYIISCYGARKGVVDTAVRTADAGYLTRRLVEVVQHIIVRRRDCGTIQAISVSPQNGMTEKLFVQTLIGRVLANDIYIGSRCIATRNQDIGIGLVNRFITTFRAQPFRAQPIYIRTPFTCRSTSWICQLCYGRSSTHGDLVELGEAVGVIAGQSIGEPGTQLTLRTFHTGGVFTGGTADLVRSPSNGKIQFNGDLVHPTRTRHGQPAFLCYIDLHITIQSQDILHSVTIPSKSLILVQNDQYVESEQVIAEIRAGTSALHFKEKVQKHIYSESDGEMHWSTDVYHAPEYQYGNLRRLPKTSHLWILSVSMCRSSIASFSLHKDQDQMNTYSFSVDGRYIFGLSMADDEVRHRLLDTFGKKDREILDYSTPDRIMSNGHWNFVYPSILQNNFDLLAKKRRNRFAIPLQYHQEQEKEPISCFGISIEIPFMGVLRRNTIVAYFDDPRYKKDKKGSGIVKFRYRTLEDEYRTREKDSENEYGSPENEYRTREEECKTLEDEYRTREEEYETLEDEYGIPENEYETLEDEYGILEDEYRTREEESEDEYGSPENKYRPREDKYGTLEEDSEDEHGTLEEDSEEDSEDEYGNPEEDSVLKKGVLIEHRGTKEFSLKYQKEVDRFFFILQELHILPRSSSLKVLDNSIIGVDTQLTKNTRSRLGGLVRVKRKKSHTELKIFSGDIHFPEEADKILGGSLIPLEREKKDSKESKKRENWVYVQWKKILKSKEKYFVLVRPAVAYEMNEGRNLATLFPQDLLQEEGNLQLRLVNFISHENSKLTQRIYHTNSQFVRTCLVLNWEQEEKEEARASLVEIRANGLIRDFLRIGLIKSTISYTRKRYDSRSAGLILHNRLDRTNTNSFYSKAKIQSLSQHQEAIGTLLNRNKEYQSLMVLSASNCSRIGFFKNSKNPNGVKESNPRIPIPKFWGLFRNFSGLLGTIAPSISNFSSSYYLLTYNQILLKKHLLLDNLKQNFKVLQGLKHSLINENQRTSNFDSNIMLDPFQLNWHFLPHDSWEETSAKIHLGQFICENVCLFKSHIKKSGQIFIVNIDSFVIRAAKPYLATTGATVHGHYGEILYKGDRLVTFIYEKARSSDITQGLPKVEQIFEARSIDSLSPNLERRIEDWNERIPRILGGPWGFLIGAELTIAQSRISLVNKIQKVYRSQGVQIHNRHIEIIIRQVTSKVRVSEDGMSNVFSPGELIGLLRAERAGRALDESIYYRAILLGITRVSLNTQSFISEASFQETARVLAKAALRGRIDWLKGLKENVVLGGLYLLVPDSKNLCTVTHKTRTFISKFKKKNYLRRK*	MERVAGIEPASLAWKARGYSRRWLIIINVSNSKPNMKF*
DI.CM020530.1G3369.1.orf1	cellular organisms	45007	37.55	4440	38.9	1480	CM020530.1	11418240	11469311	-	rna-gnl|WGS:POTR|OsKitaake10g127401.1	cellular organisms	1409	38.54	615	37.72	205	1408				same	MAERANLVFQNKEIDGTAMKRLISRLIDHFGMGYTSHILDQIKTLGFHQATTTSISLGIEDLLTIPSKGWLVQDAEQQSFLLEKHYYYGAVHAVEKLRQSVEIWYATSEYLKHEMNSNFRITDPSNPVYLMSFSGARGNASQVHQLVGMRGLMADPQGQMIDLPIQSNLREGLSLTEYIISCYGARKGVVDTAVRTADAGYLTRRLVEVVQHIIVRRRDCGTIQAISVSPQNGMTEKLFVQTLIGRVLANDIYIGSRCIATRNQDIGIGLVNRFITTFRAQPFRAQPIYIRTPFTCRSTSWICQLCYGRSSTHGDLVELGEAVGVIAGQSIGEPGTQLTLRTFHTGGVFTGGTADLVRSPSNGKIQFNGDLVHPTRTRHGQPAFLCYIDLHITIQSQDILHSVTIPSKSLILVQNDQYVESEQVIAEIRAGTSALHFKEKVQKHIYSESDGEMHWSTDVYHAPEYQYGNLRRLPKTSHLWILSVSMCRSSIASFSLHKDQDQMNTYSFSVDGRYIFGLSMADDEVRHRLLDTFGKKDREILDYSTPDRIMSNGHWNFVYPSILQNNFDLLAKKRRNRFAIPLQYHQEQEKEPISCFGISIEIPFMGVLRRNTIVAYFDDPRYKKDKKGSGIVKFRYRTLEDEYRTREKDSENEYGSPENEYRTREEECKTLEDEYRTREEEYETLEDEYGIPENEYETLEDEYGILEDEYRTREEESEDEYGSPENKYRPREDKYGTLEEDSEDEHGTLEEDSEEDSEDEYGNPEEDSVLKKGVLIEHRGTKEFSLKYQKEVDRFFFILQELHILPRSSSLKVLDNSIIGVDTQLTKNTRSRLGGLVRVKRKKSHTELKIFSGDIHFPEEADKILGGSLIPLEREKKDSKESKKRENWVYVQWKKILKSKEKYFVLVRPAVAYEMNEGRNLATLFPQDLLQEEGNLQLRLVNFISHENSKLTQRIYHTNSQFVRTCLVLNWEQEEKEEARASLVEIRANGLIRDFLRIGLIKSTISYTRKRYDSRSAGLILHNRLDRTNTNSFYSKAKIQSLSQHQEAIGTLLNRNKEYQSLMVLSASNCSRIGFFKNSKNPNGVKESNPRIPIPKFWGLFRNFSGLLGTIAPSISNFSSSYYLLTYNQILLKKHLLLDNLKQNFKVLQGLKHSLINENQRTSNFDSNIMLDPFQLNWHFLPHDSWEETSAKIHLGQFICENVCLFKSHIKKSGQIFIVNIDSFVIRAAKPYLATTGATVHGHYGEILYKGDRLVTFIYEKARSSDITQGLPKVEQIFEARSIDSLSPNLERRIEDWNERIPRILGGPWGFLIGAELTIAQSRISLVNKIQKVYRSQGVQIHNRHIEIIIRQVTSKVRVSEDGMSNVFSPGELIGLLRAERAGRALDESIYYRAILLGITRVSLNTQSFISEASFQETARVLAKAALRGRIDWLKGLKENVVLGGLYLLVPDSKNLCTVTHKTRTFISKFKKKNYLRRK*	MILGNLLAITQTSMKRMLAYSSIGQIGYVIIGIIVGDSNDGYASMITYMLFYISMNLGTFACIVLFGLRTGTDNIRDYAGLYTKDPFLALSLALCLLSLGGLPPLAGFFGKLYLFWCGWQAGLYFLVSIGLLTSVLSIYYYLKIVKLLMTGRNQEITPYVRNYRRSPLRSNNSIELSMTVCVIASTIPGISMNPILAIAQDTLF*
DI.CM020530.1G3369.1.orf1	cellular organisms	45007	37.55	4440	38.9	1480	CM020530.1	11418240	11469311	-	rna-gnl|WGS:POTR|OsKitaake10g116151.1	cellular organisms	366	42.35	366	42.35	122	365				same	MAERANLVFQNKEIDGTAMKRLISRLIDHFGMGYTSHILDQIKTLGFHQATTTSISLGIEDLLTIPSKGWLVQDAEQQSFLLEKHYYYGAVHAVEKLRQSVEIWYATSEYLKHEMNSNFRITDPSNPVYLMSFSGARGNASQVHQLVGMRGLMADPQGQMIDLPIQSNLREGLSLTEYIISCYGARKGVVDTAVRTADAGYLTRRLVEVVQHIIVRRRDCGTIQAISVSPQNGMTEKLFVQTLIGRVLANDIYIGSRCIATRNQDIGIGLVNRFITTFRAQPFRAQPIYIRTPFTCRSTSWICQLCYGRSSTHGDLVELGEAVGVIAGQSIGEPGTQLTLRTFHTGGVFTGGTADLVRSPSNGKIQFNGDLVHPTRTRHGQPAFLCYIDLHITIQSQDILHSVTIPSKSLILVQNDQYVESEQVIAEIRAGTSALHFKEKVQKHIYSESDGEMHWSTDVYHAPEYQYGNLRRLPKTSHLWILSVSMCRSSIASFSLHKDQDQMNTYSFSVDGRYIFGLSMADDEVRHRLLDTFGKKDREILDYSTPDRIMSNGHWNFVYPSILQNNFDLLAKKRRNRFAIPLQYHQEQEKEPISCFGISIEIPFMGVLRRNTIVAYFDDPRYKKDKKGSGIVKFRYRTLEDEYRTREKDSENEYGSPENEYRTREEECKTLEDEYRTREEEYETLEDEYGIPENEYETLEDEYGILEDEYRTREEESEDEYGSPENKYRPREDKYGTLEEDSEDEHGTLEEDSEEDSEDEYGNPEEDSVLKKGVLIEHRGTKEFSLKYQKEVDRFFFILQELHILPRSSSLKVLDNSIIGVDTQLTKNTRSRLGGLVRVKRKKSHTELKIFSGDIHFPEEADKILGGSLIPLEREKKDSKESKKRENWVYVQWKKILKSKEKYFVLVRPAVAYEMNEGRNLATLFPQDLLQEEGNLQLRLVNFISHENSKLTQRIYHTNSQFVRTCLVLNWEQEEKEEARASLVEIRANGLIRDFLRIGLIKSTISYTRKRYDSRSAGLILHNRLDRTNTNSFYSKAKIQSLSQHQEAIGTLLNRNKEYQSLMVLSASNCSRIGFFKNSKNPNGVKESNPRIPIPKFWGLFRNFSGLLGTIAPSISNFSSSYYLLTYNQILLKKHLLLDNLKQNFKVLQGLKHSLINENQRTSNFDSNIMLDPFQLNWHFLPHDSWEETSAKIHLGQFICENVCLFKSHIKKSGQIFIVNIDSFVIRAAKPYLATTGATVHGHYGEILYKGDRLVTFIYEKARSSDITQGLPKVEQIFEARSIDSLSPNLERRIEDWNERIPRILGGPWGFLIGAELTIAQSRISLVNKIQKVYRSQGVQIHNRHIEIIIRQVTSKVRVSEDGMSNVFSPGELIGLLRAERAGRALDESIYYRAILLGITRVSLNTQSFISEASFQETARVLAKAALRGRIDWLKGLKENVVLGGLYLLVPDSKNLCTVTHKTRTFISKFKKKNYLRRK*	TRKGTIDRQVKSNPRNNLIHGRHRCGKGRNSRGIITARHRGGGHKRLYRKIDFRRNQKDISGRIVTIEYDPNRNAYICLIHYGDGEKGYILHPRGAIIGDTIVSGTKVPISMGNALPLSAV*
DI.CM020530.1G3369.1.orf1	cellular organisms	45007	37.55	4440	38.9	1480	CM020530.1	11418240	11469311	-	rna-gnl|WGS:POTR|OsKitaake10g119901.1	cellular organisms	951	39.22	282	37.59	94	950				same	MAERANLVFQNKEIDGTAMKRLISRLIDHFGMGYTSHILDQIKTLGFHQATTTSISLGIEDLLTIPSKGWLVQDAEQQSFLLEKHYYYGAVHAVEKLRQSVEIWYATSEYLKHEMNSNFRITDPSNPVYLMSFSGARGNASQVHQLVGMRGLMADPQGQMIDLPIQSNLREGLSLTEYIISCYGARKGVVDTAVRTADAGYLTRRLVEVVQHIIVRRRDCGTIQAISVSPQNGMTEKLFVQTLIGRVLANDIYIGSRCIATRNQDIGIGLVNRFITTFRAQPFRAQPIYIRTPFTCRSTSWICQLCYGRSSTHGDLVELGEAVGVIAGQSIGEPGTQLTLRTFHTGGVFTGGTADLVRSPSNGKIQFNGDLVHPTRTRHGQPAFLCYIDLHITIQSQDILHSVTIPSKSLILVQNDQYVESEQVIAEIRAGTSALHFKEKVQKHIYSESDGEMHWSTDVYHAPEYQYGNLRRLPKTSHLWILSVSMCRSSIASFSLHKDQDQMNTYSFSVDGRYIFGLSMADDEVRHRLLDTFGKKDREILDYSTPDRIMSNGHWNFVYPSILQNNFDLLAKKRRNRFAIPLQYHQEQEKEPISCFGISIEIPFMGVLRRNTIVAYFDDPRYKKDKKGSGIVKFRYRTLEDEYRTREKDSENEYGSPENEYRTREEECKTLEDEYRTREEEYETLEDEYGIPENEYETLEDEYGILEDEYRTREEESEDEYGSPENKYRPREDKYGTLEEDSEDEHGTLEEDSEEDSEDEYGNPEEDSVLKKGVLIEHRGTKEFSLKYQKEVDRFFFILQELHILPRSSSLKVLDNSIIGVDTQLTKNTRSRLGGLVRVKRKKSHTELKIFSGDIHFPEEADKILGGSLIPLEREKKDSKESKKRENWVYVQWKKILKSKEKYFVLVRPAVAYEMNEGRNLATLFPQDLLQEEGNLQLRLVNFISHENSKLTQRIYHTNSQFVRTCLVLNWEQEEKEEARASLVEIRANGLIRDFLRIGLIKSTISYTRKRYDSRSAGLILHNRLDRTNTNSFYSKAKIQSLSQHQEAIGTLLNRNKEYQSLMVLSASNCSRIGFFKNSKNPNGVKESNPRIPIPKFWGLFRNFSGLLGTIAPSISNFSSSYYLLTYNQILLKKHLLLDNLKQNFKVLQGLKHSLINENQRTSNFDSNIMLDPFQLNWHFLPHDSWEETSAKIHLGQFICENVCLFKSHIKKSGQIFIVNIDSFVIRAAKPYLATTGATVHGHYGEILYKGDRLVTFIYEKARSSDITQGLPKVEQIFEARSIDSLSPNLERRIEDWNERIPRILGGPWGFLIGAELTIAQSRISLVNKIQKVYRSQGVQIHNRHIEIIIRQVTSKVRVSEDGMSNVFSPGELIGLLRAERAGRALDESIYYRAILLGITRVSLNTQSFISEASFQETARVLAKAALRGRIDWLKGLKENVVLGGLYLLVPDSKNLCTVTHKTRTFISKFKKKNYLRRK*	MDGIKYAVFTEKSLRLLGKNQYTFNVESGFTKTEIKHWVELFFGVKVVAVNSHRLPGKGRRMGPILGHTMHYRRMIITLQPGYSIPLLDREKN*
DI.CM020530.1G3369.1.orf2	cellular organisms	45007	37.55	3228	39.65	1076	CM020530.1	11418240	11469311	-	rna-gnl|WGS:POTR|OsKitaake10g112401.1	cellular organisms	1008	43.95	498	46.79	166	1007				same	MLRNGNEGMSTIPGFSQIQFEGFCRFINQGLAEELEKFPTIKDPDHEISFQLFAKGYQLLEPSIKERDAVYESLTYSSELYVSARLIFGFDVQKQTISIGNIPIMNSLGTFIINGIYRIVINQILLSPGIYYRSELDHKGISIYTGTIISDWGGRSELAIDKKERIWARVSRKQKISILVLSSAMGSNLKEILDNVSYPEIFLSFPNAKEKKRIESKEKAILEFYQQFACVGGDLVFSESLCEELQKKFFQQKCELGRIGRRNMNRRLNLDIPQNSTFLLPRDVLAATDHLIGMKFETGILDDDDMNHLKNKRIRSVADLLQDQFGLALGRLQHAVQKTIRRVFIRQSKPTPQTLVTPTSTSILLITTYETFFGTYPLSQVFDQTNPLTQTVHGRKVSCLGPGGLTGRTASFRSRDIHPSHYGRICPIDTSEGINVGLTGSLAIHARIDHWWGSVESPFYEISEKAKKKKERQVVYLSPNRDEYYMIAAGNSLSLNRGIQEEQVVPARYRQEFLTIAWEQIHVRSIFPFQYFSIGGSLIPFIEHNDANRALMSSNMQRQAVPLSRSEKCIVGTGLERQTALDSRVSVIAEREGKIISTNSHKILLSSSGKTISIPLVTHRRSNKNTCMHQKPRVPRGKSIKKGQILAEGAATVGGELALGKNVLVAYMPWEGYNFEDAVLISERLVYEDIYTSFHIRKYEIQTDTTSQGSAEKITKEIPHLEEHLLRNLDRNGVVKLGSWVETGDILVGKLTPQIASESSYIAEAGLLRAIFGLEVSTSKETSLKLPIGGRGRVIDVKWIQRDPLDIMVRVYILQKREIKVGDKVAGRHGNKGIISKILPRQDMPYLQDGTPVDMVFNPLGVPSRMNVGQIFESSLGLAGDLLKKHYRIAPFDERYEQEASRKLVFSELYEASKQTKNPWVFEPEYPGKSRIFDGRTGDPFEQPVLIGKSYILKLIHQVDEKIHGRSTGPYSLVTQQPVRGRAKQGGQRIGEMEVWALEGFGVAHILQEILTYKSDHLIARQEILNATIWGKRVPNHEDPPESFRVLVRELRSLALELNHFLVSQKNFQVNREEV*	MLWKKLVQFGKGFFERKEESTSTDMPLGTAIHNIEITRGRGGQLARAAGAVAKLIAKEGKSATLRLPSGEVRLVSQNCLATVGQVGNVGVNQKSLGRAGSKCWLGKRPVVRGVVMNPVDHPHGGGEGKAPIGRKKPTTPWGYPALGRRTRKRKKYSDSFILRRRK*
DI.CM020530.1G3369.1.orf2	cellular organisms	45007	37.55	3228	39.65	1076	CM020530.1	11418240	11469311	-	rna-gnl|WGS:POTR|OsKitaake10g093651.1	Eukaryota	111	36.04	111	36.04	37	110				same	MLRNGNEGMSTIPGFSQIQFEGFCRFINQGLAEELEKFPTIKDPDHEISFQLFAKGYQLLEPSIKERDAVYESLTYSSELYVSARLIFGFDVQKQTISIGNIPIMNSLGTFIINGIYRIVINQILLSPGIYYRSELDHKGISIYTGTIISDWGGRSELAIDKKERIWARVSRKQKISILVLSSAMGSNLKEILDNVSYPEIFLSFPNAKEKKRIESKEKAILEFYQQFACVGGDLVFSESLCEELQKKFFQQKCELGRIGRRNMNRRLNLDIPQNSTFLLPRDVLAATDHLIGMKFETGILDDDDMNHLKNKRIRSVADLLQDQFGLALGRLQHAVQKTIRRVFIRQSKPTPQTLVTPTSTSILLITTYETFFGTYPLSQVFDQTNPLTQTVHGRKVSCLGPGGLTGRTASFRSRDIHPSHYGRICPIDTSEGINVGLTGSLAIHARIDHWWGSVESPFYEISEKAKKKKERQVVYLSPNRDEYYMIAAGNSLSLNRGIQEEQVVPARYRQEFLTIAWEQIHVRSIFPFQYFSIGGSLIPFIEHNDANRALMSSNMQRQAVPLSRSEKCIVGTGLERQTALDSRVSVIAEREGKIISTNSHKILLSSSGKTISIPLVTHRRSNKNTCMHQKPRVPRGKSIKKGQILAEGAATVGGELALGKNVLVAYMPWEGYNFEDAVLISERLVYEDIYTSFHIRKYEIQTDTTSQGSAEKITKEIPHLEEHLLRNLDRNGVVKLGSWVETGDILVGKLTPQIASESSYIAEAGLLRAIFGLEVSTSKETSLKLPIGGRGRVIDVKWIQRDPLDIMVRVYILQKREIKVGDKVAGRHGNKGIISKILPRQDMPYLQDGTPVDMVFNPLGVPSRMNVGQIFESSLGLAGDLLKKHYRIAPFDERYEQEASRKLVFSELYEASKQTKNPWVFEPEYPGKSRIFDGRTGDPFEQPVLIGKSYILKLIHQVDEKIHGRSTGPYSLVTQQPVRGRAKQGGQRIGEMEVWALEGFGVAHILQEILTYKSDHLIARQEILNATIWGKRVPNHEDPPESFRVLVRELRSLALELNHFLVSQKNFQVNREEV*	MLTLKLFVYTVVIFFVSLFIFGFLSNDPGRNPGRDE*
DI.CM020530.1G3369.1.orf2	cellular organisms	45007	37.55	3228	39.65	1076	CM020530.1	11418240	11469311	-	rna-gnl|WGS:POTR|OsKitaake10g075801.1	cellular organisms	246	44.31	246	44.31	82	245				same	MLRNGNEGMSTIPGFSQIQFEGFCRFINQGLAEELEKFPTIKDPDHEISFQLFAKGYQLLEPSIKERDAVYESLTYSSELYVSARLIFGFDVQKQTISIGNIPIMNSLGTFIINGIYRIVINQILLSPGIYYRSELDHKGISIYTGTIISDWGGRSELAIDKKERIWARVSRKQKISILVLSSAMGSNLKEILDNVSYPEIFLSFPNAKEKKRIESKEKAILEFYQQFACVGGDLVFSESLCEELQKKFFQQKCELGRIGRRNMNRRLNLDIPQNSTFLLPRDVLAATDHLIGMKFETGILDDDDMNHLKNKRIRSVADLLQDQFGLALGRLQHAVQKTIRRVFIRQSKPTPQTLVTPTSTSILLITTYETFFGTYPLSQVFDQTNPLTQTVHGRKVSCLGPGGLTGRTASFRSRDIHPSHYGRICPIDTSEGINVGLTGSLAIHARIDHWWGSVESPFYEISEKAKKKKERQVVYLSPNRDEYYMIAAGNSLSLNRGIQEEQVVPARYRQEFLTIAWEQIHVRSIFPFQYFSIGGSLIPFIEHNDANRALMSSNMQRQAVPLSRSEKCIVGTGLERQTALDSRVSVIAEREGKIISTNSHKILLSSSGKTISIPLVTHRRSNKNTCMHQKPRVPRGKSIKKGQILAEGAATVGGELALGKNVLVAYMPWEGYNFEDAVLISERLVYEDIYTSFHIRKYEIQTDTTSQGSAEKITKEIPHLEEHLLRNLDRNGVVKLGSWVETGDILVGKLTPQIASESSYIAEAGLLRAIFGLEVSTSKETSLKLPIGGRGRVIDVKWIQRDPLDIMVRVYILQKREIKVGDKVAGRHGNKGIISKILPRQDMPYLQDGTPVDMVFNPLGVPSRMNVGQIFESSLGLAGDLLKKHYRIAPFDERYEQEASRKLVFSELYEASKQTKNPWVFEPEYPGKSRIFDGRTGDPFEQPVLIGKSYILKLIHQVDEKIHGRSTGPYSLVTQQPVRGRAKQGGQRIGEMEVWALEGFGVAHILQEILTYKSDHLIARQEILNATIWGKRVPNHEDPPESFRVLVRELRSLALELNHFLVSQKNFQVNREEV*	MNPLIAAASVIAAGLAVGLASIGPGVGQGTAAGQAVEGIARQPEAEGKIRGTLLLSLAFMEALTIYGLVVALALLFANPFV*
DI.CM020530.1G3369.1.orf2	cellular organisms	45007	37.55	3228	39.65	1076	CM020530.1	11418240	11469311	-	rna-gnl|WGS:POTR|OsKitaake10g119901.1	cellular organisms	951	39.22	282	37.59	94	950				same	MLRNGNEGMSTIPGFSQIQFEGFCRFINQGLAEELEKFPTIKDPDHEISFQLFAKGYQLLEPSIKERDAVYESLTYSSELYVSARLIFGFDVQKQTISIGNIPIMNSLGTFIINGIYRIVINQILLSPGIYYRSELDHKGISIYTGTIISDWGGRSELAIDKKERIWARVSRKQKISILVLSSAMGSNLKEILDNVSYPEIFLSFPNAKEKKRIESKEKAILEFYQQFACVGGDLVFSESLCEELQKKFFQQKCELGRIGRRNMNRRLNLDIPQNSTFLLPRDVLAATDHLIGMKFETGILDDDDMNHLKNKRIRSVADLLQDQFGLALGRLQHAVQKTIRRVFIRQSKPTPQTLVTPTSTSILLITTYETFFGTYPLSQVFDQTNPLTQTVHGRKVSCLGPGGLTGRTASFRSRDIHPSHYGRICPIDTSEGINVGLTGSLAIHARIDHWWGSVESPFYEISEKAKKKKERQVVYLSPNRDEYYMIAAGNSLSLNRGIQEEQVVPARYRQEFLTIAWEQIHVRSIFPFQYFSIGGSLIPFIEHNDANRALMSSNMQRQAVPLSRSEKCIVGTGLERQTALDSRVSVIAEREGKIISTNSHKILLSSSGKTISIPLVTHRRSNKNTCMHQKPRVPRGKSIKKGQILAEGAATVGGELALGKNVLVAYMPWEGYNFEDAVLISERLVYEDIYTSFHIRKYEIQTDTTSQGSAEKITKEIPHLEEHLLRNLDRNGVVKLGSWVETGDILVGKLTPQIASESSYIAEAGLLRAIFGLEVSTSKETSLKLPIGGRGRVIDVKWIQRDPLDIMVRVYILQKREIKVGDKVAGRHGNKGIISKILPRQDMPYLQDGTPVDMVFNPLGVPSRMNVGQIFESSLGLAGDLLKKHYRIAPFDERYEQEASRKLVFSELYEASKQTKNPWVFEPEYPGKSRIFDGRTGDPFEQPVLIGKSYILKLIHQVDEKIHGRSTGPYSLVTQQPVRGRAKQGGQRIGEMEVWALEGFGVAHILQEILTYKSDHLIARQEILNATIWGKRVPNHEDPPESFRVLVRELRSLALELNHFLVSQKNFQVNREEV*	MDGIKYAVFTEKSLRLLGKNQYTFNVESGFTKTEIKHWVELFFGVKVVAVNSHRLPGKGRRMGPILGHTMHYRRMIITLQPGYSIPLLDREKN*
DI.CM020530.1G3369.1.orf2	cellular organisms	45007	37.55	3228	39.65	1076	CM020530.1	11418240	11469311	-	rna-gnl|WGS:POTR|OsKitaake10g082401.1	Eukaryota	213	35.21	213	35.21	71	212				same	MLRNGNEGMSTIPGFSQIQFEGFCRFINQGLAEELEKFPTIKDPDHEISFQLFAKGYQLLEPSIKERDAVYESLTYSSELYVSARLIFGFDVQKQTISIGNIPIMNSLGTFIINGIYRIVINQILLSPGIYYRSELDHKGISIYTGTIISDWGGRSELAIDKKERIWARVSRKQKISILVLSSAMGSNLKEILDNVSYPEIFLSFPNAKEKKRIESKEKAILEFYQQFACVGGDLVFSESLCEELQKKFFQQKCELGRIGRRNMNRRLNLDIPQNSTFLLPRDVLAATDHLIGMKFETGILDDDDMNHLKNKRIRSVADLLQDQFGLALGRLQHAVQKTIRRVFIRQSKPTPQTLVTPTSTSILLITTYETFFGTYPLSQVFDQTNPLTQTVHGRKVSCLGPGGLTGRTASFRSRDIHPSHYGRICPIDTSEGINVGLTGSLAIHARIDHWWGSVESPFYEISEKAKKKKERQVVYLSPNRDEYYMIAAGNSLSLNRGIQEEQVVPARYRQEFLTIAWEQIHVRSIFPFQYFSIGGSLIPFIEHNDANRALMSSNMQRQAVPLSRSEKCIVGTGLERQTALDSRVSVIAEREGKIISTNSHKILLSSSGKTISIPLVTHRRSNKNTCMHQKPRVPRGKSIKKGQILAEGAATVGGELALGKNVLVAYMPWEGYNFEDAVLISERLVYEDIYTSFHIRKYEIQTDTTSQGSAEKITKEIPHLEEHLLRNLDRNGVVKLGSWVETGDILVGKLTPQIASESSYIAEAGLLRAIFGLEVSTSKETSLKLPIGGRGRVIDVKWIQRDPLDIMVRVYILQKREIKVGDKVAGRHGNKGIISKILPRQDMPYLQDGTPVDMVFNPLGVPSRMNVGQIFESSLGLAGDLLKKHYRIAPFDERYEQEASRKLVFSELYEASKQTKNPWVFEPEYPGKSRIFDGRTGDPFEQPVLIGKSYILKLIHQVDEKIHGRSTGPYSLVTQQPVRGRAKQGGQRIGEMEVWALEGFGVAHILQEILTYKSDHLIARQEILNATIWGKRVPNHEDPPESFRVLVRELRSLALELNHFLVSQKNFQVNREEV*	MVTWRIRNMTIAFQLAVFALIVTSSVLVISVPLVFASPDGWSNNKNVVFSGTSLWIGLVFLVAILNSLIS*
DI.CM020530.1G3369.1.orf2	cellular organisms	45007	37.55	3228	39.65	1076	CM020530.1	11418240	11469311	-	rna-gnl|WGS:POTR|OsKitaake10g072050.1	cellular organisms	552	38.22	552	38.22	184	1379				same	MLRNGNEGMSTIPGFSQIQFEGFCRFINQGLAEELEKFPTIKDPDHEISFQLFAKGYQLLEPSIKERDAVYESLTYSSELYVSARLIFGFDVQKQTISIGNIPIMNSLGTFIINGIYRIVINQILLSPGIYYRSELDHKGISIYTGTIISDWGGRSELAIDKKERIWARVSRKQKISILVLSSAMGSNLKEILDNVSYPEIFLSFPNAKEKKRIESKEKAILEFYQQFACVGGDLVFSESLCEELQKKFFQQKCELGRIGRRNMNRRLNLDIPQNSTFLLPRDVLAATDHLIGMKFETGILDDDDMNHLKNKRIRSVADLLQDQFGLALGRLQHAVQKTIRRVFIRQSKPTPQTLVTPTSTSILLITTYETFFGTYPLSQVFDQTNPLTQTVHGRKVSCLGPGGLTGRTASFRSRDIHPSHYGRICPIDTSEGINVGLTGSLAIHARIDHWWGSVESPFYEISEKAKKKKERQVVYLSPNRDEYYMIAAGNSLSLNRGIQEEQVVPARYRQEFLTIAWEQIHVRSIFPFQYFSIGGSLIPFIEHNDANRALMSSNMQRQAVPLSRSEKCIVGTGLERQTALDSRVSVIAEREGKIISTNSHKILLSSSGKTISIPLVTHRRSNKNTCMHQKPRVPRGKSIKKGQILAEGAATVGGELALGKNVLVAYMPWEGYNFEDAVLISERLVYEDIYTSFHIRKYEIQTDTTSQGSAEKITKEIPHLEEHLLRNLDRNGVVKLGSWVETGDILVGKLTPQIASESSYIAEAGLLRAIFGLEVSTSKETSLKLPIGGRGRVIDVKWIQRDPLDIMVRVYILQKREIKVGDKVAGRHGNKGIISKILPRQDMPYLQDGTPVDMVFNPLGVPSRMNVGQIFESSLGLAGDLLKKHYRIAPFDERYEQEASRKLVFSELYEASKQTKNPWVFEPEYPGKSRIFDGRTGDPFEQPVLIGKSYILKLIHQVDEKIHGRSTGPYSLVTQQPVRGRAKQGGQRIGEMEVWALEGFGVAHILQEILTYKSDHLIARQEILNATIWGKRVPNHEDPPESFRVLVRELRSLALELNHFLVSQKNFQVNREEV*	MKNVTHSFVFLAHWPSAGSFGLNTDILATNLINLTVVVGVLIYFGKGVCANLLDNRKQRILSTIRNSEELRRGTIEQLEKARIRLQKVELEADEYRMNGYSEIEREKANLINATSISLEQLEKSKNETLYFEKQRAMNQVRQRVFQQAVQGALGTLNSCLNTELHFRTIRANISILGAMEWKS*
DI.CM020530.1G3369.1.orf2	cellular organisms	45007	37.55	3228	39.65	1076	CM020530.1	11418240	11469311	-	rna-gnl|WGS:POTR|OsKitaake10g067600.1	cellular organisms	3228	39.65	3228	39.65	1076	3227	3227	1076	identical	same	MLRNGNEGMSTIPGFSQIQFEGFCRFINQGLAEELEKFPTIKDPDHEISFQLFAKGYQLLEPSIKERDAVYESLTYSSELYVSARLIFGFDVQKQTISIGNIPIMNSLGTFIINGIYRIVINQILLSPGIYYRSELDHKGISIYTGTIISDWGGRSELAIDKKERIWARVSRKQKISILVLSSAMGSNLKEILDNVSYPEIFLSFPNAKEKKRIESKEKAILEFYQQFACVGGDLVFSESLCEELQKKFFQQKCELGRIGRRNMNRRLNLDIPQNSTFLLPRDVLAATDHLIGMKFETGILDDDDMNHLKNKRIRSVADLLQDQFGLALGRLQHAVQKTIRRVFIRQSKPTPQTLVTPTSTSILLITTYETFFGTYPLSQVFDQTNPLTQTVHGRKVSCLGPGGLTGRTASFRSRDIHPSHYGRICPIDTSEGINVGLTGSLAIHARIDHWWGSVESPFYEISEKAKKKKERQVVYLSPNRDEYYMIAAGNSLSLNRGIQEEQVVPARYRQEFLTIAWEQIHVRSIFPFQYFSIGGSLIPFIEHNDANRALMSSNMQRQAVPLSRSEKCIVGTGLERQTALDSRVSVIAEREGKIISTNSHKILLSSSGKTISIPLVTHRRSNKNTCMHQKPRVPRGKSIKKGQILAEGAATVGGELALGKNVLVAYMPWEGYNFEDAVLISERLVYEDIYTSFHIRKYEIQTDTTSQGSAEKITKEIPHLEEHLLRNLDRNGVVKLGSWVETGDILVGKLTPQIASESSYIAEAGLLRAIFGLEVSTSKETSLKLPIGGRGRVIDVKWIQRDPLDIMVRVYILQKREIKVGDKVAGRHGNKGIISKILPRQDMPYLQDGTPVDMVFNPLGVPSRMNVGQIFESSLGLAGDLLKKHYRIAPFDERYEQEASRKLVFSELYEASKQTKNPWVFEPEYPGKSRIFDGRTGDPFEQPVLIGKSYILKLIHQVDEKIHGRSTGPYSLVTQQPVRGRAKQGGQRIGEMEVWALEGFGVAHILQEILTYKSDHLIARQEILNATIWGKRVPNHEDPPESFRVLVRELRSLALELNHFLVSQKNFQVNREEV*	MLRNGNEGMSTIPGFSQIQFEGFCRFINQGLAEELEKFPTIKDPDHEISFQLFAKGYQLLEPSIKERDAVYESLTYSSELYVSARLIFGFDVQKQTISIGNIPIMNSLGTFIINGIYRIVINQILLSPGIYYRSELDHKGISIYTGTIISDWGGRSELAIDKKERIWARVSRKQKISILVLSSAMGSNLKEILDNVSYPEIFLSFPNAKEKKRIESKEKAILEFYQQFACVGGDLVFSESLCEELQKKFFQQKCELGRIGRRNMNRRLNLDIPQNSTFLLPRDVLAATDHLIGMKFETGILDDDDMNHLKNKRIRSVADLLQDQFGLALGRLQHAVQKTIRRVFIRQSKPTPQTLVTPTSTSILLITTYETFFGTYPLSQVFDQTNPLTQTVHGRKVSCLGPGGLTGRTASFRSRDIHPSHYGRICPIDTSEGINVGLTGSLAIHARIDHWWGSVESPFYEISEKAKKKKERQVVYLSPNRDEYYMIAAGNSLSLNRGIQEEQVVPARYRQEFLTIAWEQIHVRSIFPFQYFSIGGSLIPFIEHNDANRALMSSNMQRQAVPLSRSEKCIVGTGLERQTALDSRVSVIAEREGKIISTNSHKILLSSSGKTISIPLVTHRRSNKNTCMHQKPRVPRGKSIKKGQILAEGAATVGGELALGKNVLVAYMPWEGYNFEDAVLISERLVYEDIYTSFHIRKYEIQTDTTSQGSAEKITKEIPHLEEHLLRNLDRNGVVKLGSWVETGDILVGKLTPQIASESSYIAEAGLLRAIFGLEVSTSKETSLKLPIGGRGRVIDVKWIQRDPLDIMVRVYILQKREIKVGDKVAGRHGNKGIISKILPRQDMPYLQDGTPVDMVFNPLGVPSRMNVGQIFESSLGLAGDLLKKHYRIAPFDERYEQEASRKLVFSELYEASKQTKNPWVFEPEYPGKSRIFDGRTGDPFEQPVLIGKSYILKLIHQVDEKIHGRSTGPYSLVTQQPVRGRAKQGGQRIGEMEVWALEGFGVAHILQEILTYKSDHLIARQEILNATIWGKRVPNHEDPPESFRVLVRELRSLALELNHFLVSQKNFQVNREEV*
DI.CM020530.1G3369.1.orf2	cellular organisms	45007	37.55	3228	39.65	1076	CM020530.1	11418240	11469311	-	rna-gnl|WGS:POTR|OsKitaake10g068000.1	cellular organisms	744	38.44	744	38.44	248	743				same	MLRNGNEGMSTIPGFSQIQFEGFCRFINQGLAEELEKFPTIKDPDHEISFQLFAKGYQLLEPSIKERDAVYESLTYSSELYVSARLIFGFDVQKQTISIGNIPIMNSLGTFIINGIYRIVINQILLSPGIYYRSELDHKGISIYTGTIISDWGGRSELAIDKKERIWARVSRKQKISILVLSSAMGSNLKEILDNVSYPEIFLSFPNAKEKKRIESKEKAILEFYQQFACVGGDLVFSESLCEELQKKFFQQKCELGRIGRRNMNRRLNLDIPQNSTFLLPRDVLAATDHLIGMKFETGILDDDDMNHLKNKRIRSVADLLQDQFGLALGRLQHAVQKTIRRVFIRQSKPTPQTLVTPTSTSILLITTYETFFGTYPLSQVFDQTNPLTQTVHGRKVSCLGPGGLTGRTASFRSRDIHPSHYGRICPIDTSEGINVGLTGSLAIHARIDHWWGSVESPFYEISEKAKKKKERQVVYLSPNRDEYYMIAAGNSLSLNRGIQEEQVVPARYRQEFLTIAWEQIHVRSIFPFQYFSIGGSLIPFIEHNDANRALMSSNMQRQAVPLSRSEKCIVGTGLERQTALDSRVSVIAEREGKIISTNSHKILLSSSGKTISIPLVTHRRSNKNTCMHQKPRVPRGKSIKKGQILAEGAATVGGELALGKNVLVAYMPWEGYNFEDAVLISERLVYEDIYTSFHIRKYEIQTDTTSQGSAEKITKEIPHLEEHLLRNLDRNGVVKLGSWVETGDILVGKLTPQIASESSYIAEAGLLRAIFGLEVSTSKETSLKLPIGGRGRVIDVKWIQRDPLDIMVRVYILQKREIKVGDKVAGRHGNKGIISKILPRQDMPYLQDGTPVDMVFNPLGVPSRMNVGQIFESSLGLAGDLLKKHYRIAPFDERYEQEASRKLVFSELYEASKQTKNPWVFEPEYPGKSRIFDGRTGDPFEQPVLIGKSYILKLIHQVDEKIHGRSTGPYSLVTQQPVRGRAKQGGQRIGEMEVWALEGFGVAHILQEILTYKSDHLIARQEILNATIWGKRVPNHEDPPESFRVLVRELRSLALELNHFLVSQKNFQVNREEV*	MNIIPCSIKTLKGLYDISGVEVGQHFYWQIGGFQIHAQVLITSWVVITILLGSVIIAVRNPQTIPTDGQNFFEYVLEFIRDLSKTQIGEEYGPWVPFIGTMFLFIFVSNWSGALLPWKIIQLPHGELAAPTNDINTTVALALLTSAAYFYAGLSKKGLSYFEKYIKPTPILLPINILEDFTKPLSLSFRLFGNILADELVVVVLVSLVPLVVPIPVMFLGLFTSGIQALIFATLAAAYIGESMEGHH*
DI.CM020530.1G3369.1.orf2	cellular organisms	45007	37.55	3228	39.65	1076	CM020530.1	11418240	11469311	-	rna-gnl|WGS:POTR|OsKitaake10g089901.1	cellular organisms	909	44.44	909	44.44	303	931				same	MLRNGNEGMSTIPGFSQIQFEGFCRFINQGLAEELEKFPTIKDPDHEISFQLFAKGYQLLEPSIKERDAVYESLTYSSELYVSARLIFGFDVQKQTISIGNIPIMNSLGTFIINGIYRIVINQILLSPGIYYRSELDHKGISIYTGTIISDWGGRSELAIDKKERIWARVSRKQKISILVLSSAMGSNLKEILDNVSYPEIFLSFPNAKEKKRIESKEKAILEFYQQFACVGGDLVFSESLCEELQKKFFQQKCELGRIGRRNMNRRLNLDIPQNSTFLLPRDVLAATDHLIGMKFETGILDDDDMNHLKNKRIRSVADLLQDQFGLALGRLQHAVQKTIRRVFIRQSKPTPQTLVTPTSTSILLITTYETFFGTYPLSQVFDQTNPLTQTVHGRKVSCLGPGGLTGRTASFRSRDIHPSHYGRICPIDTSEGINVGLTGSLAIHARIDHWWGSVESPFYEISEKAKKKKERQVVYLSPNRDEYYMIAAGNSLSLNRGIQEEQVVPARYRQEFLTIAWEQIHVRSIFPFQYFSIGGSLIPFIEHNDANRALMSSNMQRQAVPLSRSEKCIVGTGLERQTALDSRVSVIAEREGKIISTNSHKILLSSSGKTISIPLVTHRRSNKNTCMHQKPRVPRGKSIKKGQILAEGAATVGGELALGKNVLVAYMPWEGYNFEDAVLISERLVYEDIYTSFHIRKYEIQTDTTSQGSAEKITKEIPHLEEHLLRNLDRNGVVKLGSWVETGDILVGKLTPQIASESSYIAEAGLLRAIFGLEVSTSKETSLKLPIGGRGRVIDVKWIQRDPLDIMVRVYILQKREIKVGDKVAGRHGNKGIISKILPRQDMPYLQDGTPVDMVFNPLGVPSRMNVGQIFESSLGLAGDLLKKHYRIAPFDERYEQEASRKLVFSELYEASKQTKNPWVFEPEYPGKSRIFDGRTGDPFEQPVLIGKSYILKLIHQVDEKIHGRSTGPYSLVTQQPVRGRAKQGGQRIGEMEVWALEGFGVAHILQEILTYKSDHLIARQEILNATIWGKRVPNHEDPPESFRVLVRELRSLALELNHFLVSQKNFQVNREEV*	MTIALGRVTKEENDLFDIMDDWLRRDRFVFVGWSGLLLFPCAYFALGGWFTGTTFVTSWYTHGLASSYLEGCNFLTAAVSTPANSLAHSLLLLWGPEAQGDFTRWCQLGGLWTFVALHGAFALIGFMLRQFELARSVQLRPYNAISFSGPIAVFVSVFLIYPLGQSGWFFAPSFGVAAIFRFILFFQGFHNWTLNPFHMMGVAGVLGAALLCAIHGATVENTLFEDGDGANTFRAFNPTQAEETYSMVTANRFWSQIFGVAFSNKRWLHFFMLFVPVTGLWMSAIGVVGLALNLRNPCSGRS*
DI.CM020530.1G3369.1.orf2	cellular organisms	45007	37.55	3228	39.65	1076	CM020530.1	11418240	11469311	-	rna-gnl|WGS:POTR|OsKitaake10g067800.2	cellular organisms	4404	37.69	3084	38.07	1028	4403				same	MLRNGNEGMSTIPGFSQIQFEGFCRFINQGLAEELEKFPTIKDPDHEISFQLFAKGYQLLEPSIKERDAVYESLTYSSELYVSARLIFGFDVQKQTISIGNIPIMNSLGTFIINGIYRIVINQILLSPGIYYRSELDHKGISIYTGTIISDWGGRSELAIDKKERIWARVSRKQKISILVLSSAMGSNLKEILDNVSYPEIFLSFPNAKEKKRIESKEKAILEFYQQFACVGGDLVFSESLCEELQKKFFQQKCELGRIGRRNMNRRLNLDIPQNSTFLLPRDVLAATDHLIGMKFETGILDDDDMNHLKNKRIRSVADLLQDQFGLALGRLQHAVQKTIRRVFIRQSKPTPQTLVTPTSTSILLITTYETFFGTYPLSQVFDQTNPLTQTVHGRKVSCLGPGGLTGRTASFRSRDIHPSHYGRICPIDTSEGINVGLTGSLAIHARIDHWWGSVESPFYEISEKAKKKKERQVVYLSPNRDEYYMIAAGNSLSLNRGIQEEQVVPARYRQEFLTIAWEQIHVRSIFPFQYFSIGGSLIPFIEHNDANRALMSSNMQRQAVPLSRSEKCIVGTGLERQTALDSRVSVIAEREGKIISTNSHKILLSSSGKTISIPLVTHRRSNKNTCMHQKPRVPRGKSIKKGQILAEGAATVGGELALGKNVLVAYMPWEGYNFEDAVLISERLVYEDIYTSFHIRKYEIQTDTTSQGSAEKITKEIPHLEEHLLRNLDRNGVVKLGSWVETGDILVGKLTPQIASESSYIAEAGLLRAIFGLEVSTSKETSLKLPIGGRGRVIDVKWIQRDPLDIMVRVYILQKREIKVGDKVAGRHGNKGIISKILPRQDMPYLQDGTPVDMVFNPLGVPSRMNVGQIFESSLGLAGDLLKKHYRIAPFDERYEQEASRKLVFSELYEASKQTKNPWVFEPEYPGKSRIFDGRTGDPFEQPVLIGKSYILKLIHQVDEKIHGRSTGPYSLVTQQPVRGRAKQGGQRIGEMEVWALEGFGVAHILQEILTYKSDHLIARQEILNATIWGKRVPNHEDPPESFRVLVRELRSLALELNHFLVSQKNFQVNREEV*	MHWSTDVYHAPEYQYGNLRRLPKTSHLWILSVSMCRSSIASFSLHKDQDQMNTYSFSVDGRYIFGLSMADDEVRHRLLDTFGKKDREILDYSTPDRIMSNGHWNFVYPSILQNNFDLLAKKRRNRFAIPLQYHQEQEKEPISCFGISIEIPFMGVLRRNTIVAYFDDPRYKKDKKGSGIVKFRYRTLEDEYRTREKDSENEYGSPENEYRTREEECKTLEDEYRTREEEYETLEDEYGIPENEYETLEDEYGILEDEYRTREEESEDEYGSPENKYRPREDKYGTLEEDSEDEHGTLEEDSEEDSEDEYGNPEEDSVLKKGVLIEHRGTKEFSLKYQKEVDRFFFILQELHILPRSSSLKVLDNSIIGVDTQLTKNTRSRLGGLVRVKRKKSHTELKIFSGDIHFPEEADKILGGSLIPLEREKKDSKESKKRENWVYVQWKKILKSKEKYFVLVRPAVAYEMNEGRNLATLFPQDLLQEEGNLQLRLVNFISHENSKLTQRIYHTNSQFVRTCLVLNWEQEEKEEARASLVEIRANGLIRDFLRIGLIKSTISYTRKRYDSRSAGLILHNRLDRTNTNSFYSKAKIQSLSQHQEAIGTLLNRNKEYQSLMVLSASNCSRIGFFKNSKNPNGVKESNPRIPIPKFWGLFRNFSGLLGTIAPSISNFSSSYYLLTYNQILLKKHLLLDNLKQNFKVLQGLKHSLINENQRTSNFDSNIMLDPFQLNWHFLPHDSWEETSAKIHLGQFICENVCLFKSHIKKSGQIFIVNIDSFVIRAAKPYLATTGATVHGHYGEILYKGDRLVTFIYEKARSSDITQGLPKVEQIFEARSIDSLSPNLERRIEDWNERIPRILGGPWGFLIGAELTIAQSRISLVNKIQKVYRSQGVQIHNRHIEIIIRQVTSKVRVSEDGMSNVFSPGELIGLLRAERAGRALDESIYYRAILLGITRVSLNTQSFISEASFQETARVLAKAALRGRIDWLKGLKENVVLGGLYLLVPDSKNLCTVTHKTRTFISKFKKKNYLRRK*
DI.CM020530.1G3369.1.orf2	cellular organisms	45007	37.55	3228	39.65	1076	CM020530.1	11418240	11469311	-	rna-gnl|WGS:POTR|OsKitaake10g104901.1	cellular organisms	415	36.39	216	41.67	72	414				same	MLRNGNEGMSTIPGFSQIQFEGFCRFINQGLAEELEKFPTIKDPDHEISFQLFAKGYQLLEPSIKERDAVYESLTYSSELYVSARLIFGFDVQKQTISIGNIPIMNSLGTFIINGIYRIVINQILLSPGIYYRSELDHKGISIYTGTIISDWGGRSELAIDKKERIWARVSRKQKISILVLSSAMGSNLKEILDNVSYPEIFLSFPNAKEKKRIESKEKAILEFYQQFACVGGDLVFSESLCEELQKKFFQQKCELGRIGRRNMNRRLNLDIPQNSTFLLPRDVLAATDHLIGMKFETGILDDDDMNHLKNKRIRSVADLLQDQFGLALGRLQHAVQKTIRRVFIRQSKPTPQTLVTPTSTSILLITTYETFFGTYPLSQVFDQTNPLTQTVHGRKVSCLGPGGLTGRTASFRSRDIHPSHYGRICPIDTSEGINVGLTGSLAIHARIDHWWGSVESPFYEISEKAKKKKERQVVYLSPNRDEYYMIAAGNSLSLNRGIQEEQVVPARYRQEFLTIAWEQIHVRSIFPFQYFSIGGSLIPFIEHNDANRALMSSNMQRQAVPLSRSEKCIVGTGLERQTALDSRVSVIAEREGKIISTNSHKILLSSSGKTISIPLVTHRRSNKNTCMHQKPRVPRGKSIKKGQILAEGAATVGGELALGKNVLVAYMPWEGYNFEDAVLISERLVYEDIYTSFHIRKYEIQTDTTSQGSAEKITKEIPHLEEHLLRNLDRNGVVKLGSWVETGDILVGKLTPQIASESSYIAEAGLLRAIFGLEVSTSKETSLKLPIGGRGRVIDVKWIQRDPLDIMVRVYILQKREIKVGDKVAGRHGNKGIISKILPRQDMPYLQDGTPVDMVFNPLGVPSRMNVGQIFESSLGLAGDLLKKHYRIAPFDERYEQEASRKLVFSELYEASKQTKNPWVFEPEYPGKSRIFDGRTGDPFEQPVLIGKSYILKLIHQVDEKIHGRSTGPYSLVTQQPVRGRAKQGGQRIGEMEVWALEGFGVAHILQEILTYKSDHLIARQEILNATIWGKRVPNHEDPPESFRVLVRELRSLALELNHFLVSQKNFQVNREEV*	MKEEKETIVTWSRASSILPAMVGHTIAIHNGKEHIPIYITNPMVGRKLGEFVPTRHFTSYESARKDTKSRR*
DI.CM020530.1G3369.1.orf2	cellular organisms	45007	37.55	3228	39.65	1076	CM020530.1	11418240	11469311	-	rna-gnl|WGS:POTR|OsKitaake10g067400.1	Viridiplantae	105	30.48	105	30.48	35	104				same	MLRNGNEGMSTIPGFSQIQFEGFCRFINQGLAEELEKFPTIKDPDHEISFQLFAKGYQLLEPSIKERDAVYESLTYSSELYVSARLIFGFDVQKQTISIGNIPIMNSLGTFIINGIYRIVINQILLSPGIYYRSELDHKGISIYTGTIISDWGGRSELAIDKKERIWARVSRKQKISILVLSSAMGSNLKEILDNVSYPEIFLSFPNAKEKKRIESKEKAILEFYQQFACVGGDLVFSESLCEELQKKFFQQKCELGRIGRRNMNRRLNLDIPQNSTFLLPRDVLAATDHLIGMKFETGILDDDDMNHLKNKRIRSVADLLQDQFGLALGRLQHAVQKTIRRVFIRQSKPTPQTLVTPTSTSILLITTYETFFGTYPLSQVFDQTNPLTQTVHGRKVSCLGPGGLTGRTASFRSRDIHPSHYGRICPIDTSEGINVGLTGSLAIHARIDHWWGSVESPFYEISEKAKKKKERQVVYLSPNRDEYYMIAAGNSLSLNRGIQEEQVVPARYRQEFLTIAWEQIHVRSIFPFQYFSIGGSLIPFIEHNDANRALMSSNMQRQAVPLSRSEKCIVGTGLERQTALDSRVSVIAEREGKIISTNSHKILLSSSGKTISIPLVTHRRSNKNTCMHQKPRVPRGKSIKKGQILAEGAATVGGELALGKNVLVAYMPWEGYNFEDAVLISERLVYEDIYTSFHIRKYEIQTDTTSQGSAEKITKEIPHLEEHLLRNLDRNGVVKLGSWVETGDILVGKLTPQIASESSYIAEAGLLRAIFGLEVSTSKETSLKLPIGGRGRVIDVKWIQRDPLDIMVRVYILQKREIKVGDKVAGRHGNKGIISKILPRQDMPYLQDGTPVDMVFNPLGVPSRMNVGQIFESSLGLAGDLLKKHYRIAPFDERYEQEASRKLVFSELYEASKQTKNPWVFEPEYPGKSRIFDGRTGDPFEQPVLIGKSYILKLIHQVDEKIHGRSTGPYSLVTQQPVRGRAKQGGQRIGEMEVWALEGFGVAHILQEILTYKSDHLIARQEILNATIWGKRVPNHEDPPESFRVLVRELRSLALELNHFLVSQKNFQVNREEV*	MEVNILAFIATALFILVPTAFLLIIYVKTVSQND*
DI.CM020530.1G3369.1.orf2	cellular organisms	45007	37.55	3228	39.65	1076	CM020530.1	11418240	11469311	-	rna-gnl|WGS:POTR|OsKitaake10g067900.1	cellular organisms	711	37.83	711	37.83	237	710				same	MLRNGNEGMSTIPGFSQIQFEGFCRFINQGLAEELEKFPTIKDPDHEISFQLFAKGYQLLEPSIKERDAVYESLTYSSELYVSARLIFGFDVQKQTISIGNIPIMNSLGTFIINGIYRIVINQILLSPGIYYRSELDHKGISIYTGTIISDWGGRSELAIDKKERIWARVSRKQKISILVLSSAMGSNLKEILDNVSYPEIFLSFPNAKEKKRIESKEKAILEFYQQFACVGGDLVFSESLCEELQKKFFQQKCELGRIGRRNMNRRLNLDIPQNSTFLLPRDVLAATDHLIGMKFETGILDDDDMNHLKNKRIRSVADLLQDQFGLALGRLQHAVQKTIRRVFIRQSKPTPQTLVTPTSTSILLITTYETFFGTYPLSQVFDQTNPLTQTVHGRKVSCLGPGGLTGRTASFRSRDIHPSHYGRICPIDTSEGINVGLTGSLAIHARIDHWWGSVESPFYEISEKAKKKKERQVVYLSPNRDEYYMIAAGNSLSLNRGIQEEQVVPARYRQEFLTIAWEQIHVRSIFPFQYFSIGGSLIPFIEHNDANRALMSSNMQRQAVPLSRSEKCIVGTGLERQTALDSRVSVIAEREGKIISTNSHKILLSSSGKTISIPLVTHRRSNKNTCMHQKPRVPRGKSIKKGQILAEGAATVGGELALGKNVLVAYMPWEGYNFEDAVLISERLVYEDIYTSFHIRKYEIQTDTTSQGSAEKITKEIPHLEEHLLRNLDRNGVVKLGSWVETGDILVGKLTPQIASESSYIAEAGLLRAIFGLEVSTSKETSLKLPIGGRGRVIDVKWIQRDPLDIMVRVYILQKREIKVGDKVAGRHGNKGIISKILPRQDMPYLQDGTPVDMVFNPLGVPSRMNVGQIFESSLGLAGDLLKKHYRIAPFDERYEQEASRKLVFSELYEASKQTKNPWVFEPEYPGKSRIFDGRTGDPFEQPVLIGKSYILKLIHQVDEKIHGRSTGPYSLVTQQPVRGRAKQGGQRIGEMEVWALEGFGVAHILQEILTYKSDHLIARQEILNATIWGKRVPNHEDPPESFRVLVRELRSLALELNHFLVSQKNFQVNREEV*	MTRRYWNINLKEMIEAGVHFGHGIKKWNPKMAPYISAKRKGTHITNLARTTRFLSEACDLVFDAASQGKSFLIVGTKKRAADLVASAAIRARCHYVNKKWFSGMLTNWSITKTRLSQFRDLRAEEKMEKFHHLPKRDVAILKRKLSTLQRYLGGIKYMTRLPDIVIVLDQQKEYIALRECAILGIPTISLADTNCDPDLANISIPANDDTMTSIRLILNKLVFAICEGRSLYIRNH*
DI.CM020530.1G3369.1.orf2	cellular organisms	45007	37.55	3228	39.65	1076	CM020530.1	11418240	11469311	-	rna-gnl|WGS:POTR|OsKitaake10g127401.1	cellular organisms	1409	38.54	615	37.72	205	1408				same	MLRNGNEGMSTIPGFSQIQFEGFCRFINQGLAEELEKFPTIKDPDHEISFQLFAKGYQLLEPSIKERDAVYESLTYSSELYVSARLIFGFDVQKQTISIGNIPIMNSLGTFIINGIYRIVINQILLSPGIYYRSELDHKGISIYTGTIISDWGGRSELAIDKKERIWARVSRKQKISILVLSSAMGSNLKEILDNVSYPEIFLSFPNAKEKKRIESKEKAILEFYQQFACVGGDLVFSESLCEELQKKFFQQKCELGRIGRRNMNRRLNLDIPQNSTFLLPRDVLAATDHLIGMKFETGILDDDDMNHLKNKRIRSVADLLQDQFGLALGRLQHAVQKTIRRVFIRQSKPTPQTLVTPTSTSILLITTYETFFGTYPLSQVFDQTNPLTQTVHGRKVSCLGPGGLTGRTASFRSRDIHPSHYGRICPIDTSEGINVGLTGSLAIHARIDHWWGSVESPFYEISEKAKKKKERQVVYLSPNRDEYYMIAAGNSLSLNRGIQEEQVVPARYRQEFLTIAWEQIHVRSIFPFQYFSIGGSLIPFIEHNDANRALMSSNMQRQAVPLSRSEKCIVGTGLERQTALDSRVSVIAEREGKIISTNSHKILLSSSGKTISIPLVTHRRSNKNTCMHQKPRVPRGKSIKKGQILAEGAATVGGELALGKNVLVAYMPWEGYNFEDAVLISERLVYEDIYTSFHIRKYEIQTDTTSQGSAEKITKEIPHLEEHLLRNLDRNGVVKLGSWVETGDILVGKLTPQIASESSYIAEAGLLRAIFGLEVSTSKETSLKLPIGGRGRVIDVKWIQRDPLDIMVRVYILQKREIKVGDKVAGRHGNKGIISKILPRQDMPYLQDGTPVDMVFNPLGVPSRMNVGQIFESSLGLAGDLLKKHYRIAPFDERYEQEASRKLVFSELYEASKQTKNPWVFEPEYPGKSRIFDGRTGDPFEQPVLIGKSYILKLIHQVDEKIHGRSTGPYSLVTQQPVRGRAKQGGQRIGEMEVWALEGFGVAHILQEILTYKSDHLIARQEILNATIWGKRVPNHEDPPESFRVLVRELRSLALELNHFLVSQKNFQVNREEV*	MILGNLLAITQTSMKRMLAYSSIGQIGYVIIGIIVGDSNDGYASMITYMLFYISMNLGTFACIVLFGLRTGTDNIRDYAGLYTKDPFLALSLALCLLSLGGLPPLAGFFGKLYLFWCGWQAGLYFLVSIGLLTSVLSIYYYLKIVKLLMTGRNQEITPYVRNYRRSPLRSNNSIELSMTVCVIASTIPGISMNPILAIAQDTLF*
DI.CM020530.1G3369.1.orf2	cellular organisms	45007	37.55	3228	39.65	1076	CM020530.1	11418240	11469311	-	rna-gnl|WGS:POTR|OsKitaake10g078651.1	Poaceae	117	43.59	117	43.59	39	116				same	MLRNGNEGMSTIPGFSQIQFEGFCRFINQGLAEELEKFPTIKDPDHEISFQLFAKGYQLLEPSIKERDAVYESLTYSSELYVSARLIFGFDVQKQTISIGNIPIMNSLGTFIINGIYRIVINQILLSPGIYYRSELDHKGISIYTGTIISDWGGRSELAIDKKERIWARVSRKQKISILVLSSAMGSNLKEILDNVSYPEIFLSFPNAKEKKRIESKEKAILEFYQQFACVGGDLVFSESLCEELQKKFFQQKCELGRIGRRNMNRRLNLDIPQNSTFLLPRDVLAATDHLIGMKFETGILDDDDMNHLKNKRIRSVADLLQDQFGLALGRLQHAVQKTIRRVFIRQSKPTPQTLVTPTSTSILLITTYETFFGTYPLSQVFDQTNPLTQTVHGRKVSCLGPGGLTGRTASFRSRDIHPSHYGRICPIDTSEGINVGLTGSLAIHARIDHWWGSVESPFYEISEKAKKKKERQVVYLSPNRDEYYMIAAGNSLSLNRGIQEEQVVPARYRQEFLTIAWEQIHVRSIFPFQYFSIGGSLIPFIEHNDANRALMSSNMQRQAVPLSRSEKCIVGTGLERQTALDSRVSVIAEREGKIISTNSHKILLSSSGKTISIPLVTHRRSNKNTCMHQKPRVPRGKSIKKGQILAEGAATVGGELALGKNVLVAYMPWEGYNFEDAVLISERLVYEDIYTSFHIRKYEIQTDTTSQGSAEKITKEIPHLEEHLLRNLDRNGVVKLGSWVETGDILVGKLTPQIASESSYIAEAGLLRAIFGLEVSTSKETSLKLPIGGRGRVIDVKWIQRDPLDIMVRVYILQKREIKVGDKVAGRHGNKGIISKILPRQDMPYLQDGTPVDMVFNPLGVPSRMNVGQIFESSLGLAGDLLKKHYRIAPFDERYEQEASRKLVFSELYEASKQTKNPWVFEPEYPGKSRIFDGRTGDPFEQPVLIGKSYILKLIHQVDEKIHGRSTGPYSLVTQQPVRGRAKQGGQRIGEMEVWALEGFGVAHILQEILTYKSDHLIARQEILNATIWGKRVPNHEDPPESFRVLVRELRSLALELNHFLVSQKNFQVNREEV*	MERVAGIEPASLAWKARGYSRRWLIIINVSNSKPNMKF*
DI.CM020530.1G3369.1.orf2	cellular organisms	45007	37.55	3228	39.65	1076	CM020530.1	11418240	11469311	-	rna-gnl|WGS:POTR|OsKitaake10g068300.1	cellular organisms	2005	40.25	1524	42.26	508	2004				same	MLRNGNEGMSTIPGFSQIQFEGFCRFINQGLAEELEKFPTIKDPDHEISFQLFAKGYQLLEPSIKERDAVYESLTYSSELYVSARLIFGFDVQKQTISIGNIPIMNSLGTFIINGIYRIVINQILLSPGIYYRSELDHKGISIYTGTIISDWGGRSELAIDKKERIWARVSRKQKISILVLSSAMGSNLKEILDNVSYPEIFLSFPNAKEKKRIESKEKAILEFYQQFACVGGDLVFSESLCEELQKKFFQQKCELGRIGRRNMNRRLNLDIPQNSTFLLPRDVLAATDHLIGMKFETGILDDDDMNHLKNKRIRSVADLLQDQFGLALGRLQHAVQKTIRRVFIRQSKPTPQTLVTPTSTSILLITTYETFFGTYPLSQVFDQTNPLTQTVHGRKVSCLGPGGLTGRTASFRSRDIHPSHYGRICPIDTSEGINVGLTGSLAIHARIDHWWGSVESPFYEISEKAKKKKERQVVYLSPNRDEYYMIAAGNSLSLNRGIQEEQVVPARYRQEFLTIAWEQIHVRSIFPFQYFSIGGSLIPFIEHNDANRALMSSNMQRQAVPLSRSEKCIVGTGLERQTALDSRVSVIAEREGKIISTNSHKILLSSSGKTISIPLVTHRRSNKNTCMHQKPRVPRGKSIKKGQILAEGAATVGGELALGKNVLVAYMPWEGYNFEDAVLISERLVYEDIYTSFHIRKYEIQTDTTSQGSAEKITKEIPHLEEHLLRNLDRNGVVKLGSWVETGDILVGKLTPQIASESSYIAEAGLLRAIFGLEVSTSKETSLKLPIGGRGRVIDVKWIQRDPLDIMVRVYILQKREIKVGDKVAGRHGNKGIISKILPRQDMPYLQDGTPVDMVFNPLGVPSRMNVGQIFESSLGLAGDLLKKHYRIAPFDERYEQEASRKLVFSELYEASKQTKNPWVFEPEYPGKSRIFDGRTGDPFEQPVLIGKSYILKLIHQVDEKIHGRSTGPYSLVTQQPVRGRAKQGGQRIGEMEVWALEGFGVAHILQEILTYKSDHLIARQEILNATIWGKRVPNHEDPPESFRVLVRELRSLALELNHFLVSQKNFQVNREEV*	MATLRVDEIHKILRERIEQYNRKVGIENIGRVVQVGDGIARIIGLGEIMSGELVEFAEGTRGIALNLESKNVGIVLMGDGLMIQEGSFVKATGRIAQIPVSEAYLGRVINALAKPIDGRGEIVASESRLIESPAPGIISRRSVYEPLQTGLIAIDSMIPIGRGQRELIIGDRQTGKTAVATDTILNQKGQDVICVYVAIGQRASSVAQVVTTFHEEGAMEYTIVVAEMADSPATLQYLAPYTGAALAEYFMYRERHTLIIYDDLSKQAQAYRQMSLLLRRPPGREAYPGDVFYLHSRLLERAAKLNSLLGEGSMTALPIVETQSGDVSAYIPTNVISITDGQIFLSADLFNAGIRPAINVGISVSRVGSAAQIKAMKQVAGKSKLELAQFAELQAFAQFASALDKTSQNQLARGRRLRELLKQSQANPLPVEEQIATIYIGTRGYLDSLEIGQVKKFLDELRKHLKDTKPQFQEIISSSKTFTEEAEILLKEAIQEQLERFSLQEQT*
DI.CM020530.1G3369.1.orf2	cellular organisms	45007	37.55	3228	39.65	1076	CM020530.1	11418240	11469311	-	rna-gnl|WGS:POTR|OsKitaake10g131151.1	cellular organisms	1933	38.8	849	37.81	283	101				same	MLRNGNEGMSTIPGFSQIQFEGFCRFINQGLAEELEKFPTIKDPDHEISFQLFAKGYQLLEPSIKERDAVYESLTYSSELYVSARLIFGFDVQKQTISIGNIPIMNSLGTFIINGIYRIVINQILLSPGIYYRSELDHKGISIYTGTIISDWGGRSELAIDKKERIWARVSRKQKISILVLSSAMGSNLKEILDNVSYPEIFLSFPNAKEKKRIESKEKAILEFYQQFACVGGDLVFSESLCEELQKKFFQQKCELGRIGRRNMNRRLNLDIPQNSTFLLPRDVLAATDHLIGMKFETGILDDDDMNHLKNKRIRSVADLLQDQFGLALGRLQHAVQKTIRRVFIRQSKPTPQTLVTPTSTSILLITTYETFFGTYPLSQVFDQTNPLTQTVHGRKVSCLGPGGLTGRTASFRSRDIHPSHYGRICPIDTSEGINVGLTGSLAIHARIDHWWGSVESPFYEISEKAKKKKERQVVYLSPNRDEYYMIAAGNSLSLNRGIQEEQVVPARYRQEFLTIAWEQIHVRSIFPFQYFSIGGSLIPFIEHNDANRALMSSNMQRQAVPLSRSEKCIVGTGLERQTALDSRVSVIAEREGKIISTNSHKILLSSSGKTISIPLVTHRRSNKNTCMHQKPRVPRGKSIKKGQILAEGAATVGGELALGKNVLVAYMPWEGYNFEDAVLISERLVYEDIYTSFHIRKYEIQTDTTSQGSAEKITKEIPHLEEHLLRNLDRNGVVKLGSWVETGDILVGKLTPQIASESSYIAEAGLLRAIFGLEVSTSKETSLKLPIGGRGRVIDVKWIQRDPLDIMVRVYILQKREIKVGDKVAGRHGNKGIISKILPRQDMPYLQDGTPVDMVFNPLGVPSRMNVGQIFESSLGLAGDLLKKHYRIAPFDERYEQEASRKLVFSELYEASKQTKNPWVFEPEYPGKSRIFDGRTGDPFEQPVLIGKSYILKLIHQVDEKIHGRSTGPYSLVTQQPVRGRAKQGGQRIGEMEVWALEGFGVAHILQEILTYKSDHLIARQEILNATIWGKRVPNHEDPPESFRVLVRELRSLALELNHFLVSQKNFQVNREEV*	MIWHVQNENFILDSTRIFMKAFHLLLFQGSFIFPECILIFGLILLLMIDLTSDQKDRPWFYFISSTSLVISITALLFRWREEPIISFSGNFQTNNFNEIFQFLILLCSTLCIPLSVEYIECTEMAITEFLLFVLTATLGGMFLCGANDLITIFVAPECFSLCSYLLSGYTKRDLRSNEATMKYLLMGGASSSILVHGFSWLYGSSGGEIELQEIVNGLINTQMYNSPGISIALISITVGLGFKLSPAPFHQWTPDVYEGVWFVRQIPTSISISEVFGFCKTP*
DI.CM020530.1G3369.1.orf2	cellular organisms	45007	37.55	3228	39.65	1076	CM020530.1	11418240	11469311	-	rna-gnl|WGS:POTR|OsKitaake10g108651.1	Poaceae	249	40.96	249	40.96	83	248				same	MLRNGNEGMSTIPGFSQIQFEGFCRFINQGLAEELEKFPTIKDPDHEISFQLFAKGYQLLEPSIKERDAVYESLTYSSELYVSARLIFGFDVQKQTISIGNIPIMNSLGTFIINGIYRIVINQILLSPGIYYRSELDHKGISIYTGTIISDWGGRSELAIDKKERIWARVSRKQKISILVLSSAMGSNLKEILDNVSYPEIFLSFPNAKEKKRIESKEKAILEFYQQFACVGGDLVFSESLCEELQKKFFQQKCELGRIGRRNMNRRLNLDIPQNSTFLLPRDVLAATDHLIGMKFETGILDDDDMNHLKNKRIRSVADLLQDQFGLALGRLQHAVQKTIRRVFIRQSKPTPQTLVTPTSTSILLITTYETFFGTYPLSQVFDQTNPLTQTVHGRKVSCLGPGGLTGRTASFRSRDIHPSHYGRICPIDTSEGINVGLTGSLAIHARIDHWWGSVESPFYEISEKAKKKKERQVVYLSPNRDEYYMIAAGNSLSLNRGIQEEQVVPARYRQEFLTIAWEQIHVRSIFPFQYFSIGGSLIPFIEHNDANRALMSSNMQRQAVPLSRSEKCIVGTGLERQTALDSRVSVIAEREGKIISTNSHKILLSSSGKTISIPLVTHRRSNKNTCMHQKPRVPRGKSIKKGQILAEGAATVGGELALGKNVLVAYMPWEGYNFEDAVLISERLVYEDIYTSFHIRKYEIQTDTTSQGSAEKITKEIPHLEEHLLRNLDRNGVVKLGSWVETGDILVGKLTPQIASESSYIAEAGLLRAIFGLEVSTSKETSLKLPIGGRGRVIDVKWIQRDPLDIMVRVYILQKREIKVGDKVAGRHGNKGIISKILPRQDMPYLQDGTPVDMVFNPLGVPSRMNVGQIFESSLGLAGDLLKKHYRIAPFDERYEQEASRKLVFSELYEASKQTKNPWVFEPEYPGKSRIFDGRTGDPFEQPVLIGKSYILKLIHQVDEKIHGRSTGPYSLVTQQPVRGRAKQGGQRIGEMEVWALEGFGVAHILQEILTYKSDHLIARQEILNATIWGKRVPNHEDPPESFRVLVRELRSLALELNHFLVSQKNFQVNREEV*	MENCIFGICNNGMGERRELNPRMVDSQSTALIHLATSAPYPAKGFSLFSIHHYSIYSDLHTSIEILDIECHSLKWKKRSNQL*
DI.CM020530.1G3369.1.orf2	cellular organisms	45007	37.55	3228	39.65	1076	CM020530.1	11418240	11469311	-	rna-gnl|WGS:POTR|OsKitaake10g116151.1	cellular organisms	366	42.35	366	42.35	122	365				same	MLRNGNEGMSTIPGFSQIQFEGFCRFINQGLAEELEKFPTIKDPDHEISFQLFAKGYQLLEPSIKERDAVYESLTYSSELYVSARLIFGFDVQKQTISIGNIPIMNSLGTFIINGIYRIVINQILLSPGIYYRSELDHKGISIYTGTIISDWGGRSELAIDKKERIWARVSRKQKISILVLSSAMGSNLKEILDNVSYPEIFLSFPNAKEKKRIESKEKAILEFYQQFACVGGDLVFSESLCEELQKKFFQQKCELGRIGRRNMNRRLNLDIPQNSTFLLPRDVLAATDHLIGMKFETGILDDDDMNHLKNKRIRSVADLLQDQFGLALGRLQHAVQKTIRRVFIRQSKPTPQTLVTPTSTSILLITTYETFFGTYPLSQVFDQTNPLTQTVHGRKVSCLGPGGLTGRTASFRSRDIHPSHYGRICPIDTSEGINVGLTGSLAIHARIDHWWGSVESPFYEISEKAKKKKERQVVYLSPNRDEYYMIAAGNSLSLNRGIQEEQVVPARYRQEFLTIAWEQIHVRSIFPFQYFSIGGSLIPFIEHNDANRALMSSNMQRQAVPLSRSEKCIVGTGLERQTALDSRVSVIAEREGKIISTNSHKILLSSSGKTISIPLVTHRRSNKNTCMHQKPRVPRGKSIKKGQILAEGAATVGGELALGKNVLVAYMPWEGYNFEDAVLISERLVYEDIYTSFHIRKYEIQTDTTSQGSAEKITKEIPHLEEHLLRNLDRNGVVKLGSWVETGDILVGKLTPQIASESSYIAEAGLLRAIFGLEVSTSKETSLKLPIGGRGRVIDVKWIQRDPLDIMVRVYILQKREIKVGDKVAGRHGNKGIISKILPRQDMPYLQDGTPVDMVFNPLGVPSRMNVGQIFESSLGLAGDLLKKHYRIAPFDERYEQEASRKLVFSELYEASKQTKNPWVFEPEYPGKSRIFDGRTGDPFEQPVLIGKSYILKLIHQVDEKIHGRSTGPYSLVTQQPVRGRAKQGGQRIGEMEVWALEGFGVAHILQEILTYKSDHLIARQEILNATIWGKRVPNHEDPPESFRVLVRELRSLALELNHFLVSQKNFQVNREEV*	TRKGTIDRQVKSNPRNNLIHGRHRCGKGRNSRGIITARHRGGGHKRLYRKIDFRRNQKDISGRIVTIEYDPNRNAYICLIHYGDGEKGYILHPRGAIIGDTIVSGTKVPISMGNALPLSAV*
DI.CM020530.1G3369.1.orf2	cellular organisms	45007	37.55	3228	39.65	1076	CM020530.1	11418240	11469311	-	rna-gnl|WGS:POTR|OsKitaake10g086151.1	cellular organisms	1422	43.81	1422	43.81	474	1421				same	MLRNGNEGMSTIPGFSQIQFEGFCRFINQGLAEELEKFPTIKDPDHEISFQLFAKGYQLLEPSIKERDAVYESLTYSSELYVSARLIFGFDVQKQTISIGNIPIMNSLGTFIINGIYRIVINQILLSPGIYYRSELDHKGISIYTGTIISDWGGRSELAIDKKERIWARVSRKQKISILVLSSAMGSNLKEILDNVSYPEIFLSFPNAKEKKRIESKEKAILEFYQQFACVGGDLVFSESLCEELQKKFFQQKCELGRIGRRNMNRRLNLDIPQNSTFLLPRDVLAATDHLIGMKFETGILDDDDMNHLKNKRIRSVADLLQDQFGLALGRLQHAVQKTIRRVFIRQSKPTPQTLVTPTSTSILLITTYETFFGTYPLSQVFDQTNPLTQTVHGRKVSCLGPGGLTGRTASFRSRDIHPSHYGRICPIDTSEGINVGLTGSLAIHARIDHWWGSVESPFYEISEKAKKKKERQVVYLSPNRDEYYMIAAGNSLSLNRGIQEEQVVPARYRQEFLTIAWEQIHVRSIFPFQYFSIGGSLIPFIEHNDANRALMSSNMQRQAVPLSRSEKCIVGTGLERQTALDSRVSVIAEREGKIISTNSHKILLSSSGKTISIPLVTHRRSNKNTCMHQKPRVPRGKSIKKGQILAEGAATVGGELALGKNVLVAYMPWEGYNFEDAVLISERLVYEDIYTSFHIRKYEIQTDTTSQGSAEKITKEIPHLEEHLLRNLDRNGVVKLGSWVETGDILVGKLTPQIASESSYIAEAGLLRAIFGLEVSTSKETSLKLPIGGRGRVIDVKWIQRDPLDIMVRVYILQKREIKVGDKVAGRHGNKGIISKILPRQDMPYLQDGTPVDMVFNPLGVPSRMNVGQIFESSLGLAGDLLKKHYRIAPFDERYEQEASRKLVFSELYEASKQTKNPWVFEPEYPGKSRIFDGRTGDPFEQPVLIGKSYILKLIHQVDEKIHGRSTGPYSLVTQQPVRGRAKQGGQRIGEMEVWALEGFGVAHILQEILTYKSDHLIARQEILNATIWGKRVPNHEDPPESFRVLVRELRSLALELNHFLVSQKNFQVNREEV*	MKILYSLRRFYHVETLFNGTFVLAGRDQETTGFAWWAGNARLINLSGKLLGAHVAHAGLIVFWAGAMNLFEVAHFVPEKPMYEQGLILLPHLATLGWGVGPGGEVLDTFPYFVSGVLHLISSAVLGFGGIYHALLGPETLEESFPFFGYVWKDRNKMTTILGIHLILLGIGAFLLVLKALYFGGIYDTWAPGGGDVRKITNLTLSPGVIFGYLLKSPFGGEGWIVSVDDLEDIIGGHVWLGFICVFGGIWHILTKPFAWARRAFVWSGEAYLSYSLGALSVFGFIACCFVWFNNTAYPSEFYGPTGPEASQAQAFTFLVRDQRLGANVGSAQGPTGLGKYLMRSPTGEVIFGGETMRFWDLRAPWLEPLRGPNGLDLSRLKKDIQPWQERRSAEYMTHAPLGSLNSVGGVATEINAVNYVSPRSWLATSHFVLGFFFFVGHLWHAGRARAAAAGFEKGIDRDLEPVLYMTPLN*
DI.CM020530.1G3369.1.orf3	cellular organisms	45007	37.55	2049	39.29	683	CM020530.1	11418240	11469311	-	rna-gnl|WGS:POTR|OsKitaake10g067400.1	Viridiplantae	105	30.48	105	30.48	35	104				same	MIDQYKHQQLQIGLVSPQQIKAWANKTLPNGEVVGEVTRPSTFHYKTDKPEKDGLFCERIFGPIKSRICACGNSRASGAENEDERFCQKCGVEFVDSRIRRYQMGYIKLACPVTHVWYLKGLPSYIANLLDKPLKKLEGLVYGDFSFARPSAKKPTFLRLRGLFEDEISSCNHSISPFFSTPGFTTFRNREIATGAGAIREQLADLDLRIILENSSVEWKELEDEGYSGDEWEDRKRRIRKVFLIRRMQLAKHFIQTNVEPEWMVLCLLPVLPPELRPIVYRSGDKVVTSDINELYKRVIRRNNNLAYLLKRSELAPADLVMCQEKLVQEAVDTLLDSGSRGQPTRDGHNKVYKSLSDVIEGKEGRFRETLLGKRVDYSGRSVIVVGPSLSLHQCGLPLEIAIKLFQLFVIRDLITKRATSNVRIAKRKIWEKEPIVWEILQEVMRGHPVLLNRAPTLHRLGIQAFQPTLVEGRTICLHPLVCKGFNADFDGDQMAVHLPLSLEAQAEARLLMFSHMNLLSPAIGDPICVPTQDMLIGLYVLTIGNRRGICANRYNSCGNYPNQKVNYNNNNPKYTKDKESLFSSSYDALGAYRQKQICLDSPLWLRWKLDQRVIGLREVPIEVQYESLGTYREIYAHYLVVGNRKKEIRSIYIRTTLGHISFYREIEEAIQGFSQAYSYTI*	MEVNILAFIATALFILVPTAFLLIIYVKTVSQND*
DI.CM020530.1G3369.1.orf3	cellular organisms	45007	37.55	2049	39.29	683	CM020530.1	11418240	11469311	-	rna-gnl|WGS:POTR|OsKitaake10g068000.1	cellular organisms	744	38.44	744	38.44	248	743				same	MIDQYKHQQLQIGLVSPQQIKAWANKTLPNGEVVGEVTRPSTFHYKTDKPEKDGLFCERIFGPIKSRICACGNSRASGAENEDERFCQKCGVEFVDSRIRRYQMGYIKLACPVTHVWYLKGLPSYIANLLDKPLKKLEGLVYGDFSFARPSAKKPTFLRLRGLFEDEISSCNHSISPFFSTPGFTTFRNREIATGAGAIREQLADLDLRIILENSSVEWKELEDEGYSGDEWEDRKRRIRKVFLIRRMQLAKHFIQTNVEPEWMVLCLLPVLPPELRPIVYRSGDKVVTSDINELYKRVIRRNNNLAYLLKRSELAPADLVMCQEKLVQEAVDTLLDSGSRGQPTRDGHNKVYKSLSDVIEGKEGRFRETLLGKRVDYSGRSVIVVGPSLSLHQCGLPLEIAIKLFQLFVIRDLITKRATSNVRIAKRKIWEKEPIVWEILQEVMRGHPVLLNRAPTLHRLGIQAFQPTLVEGRTICLHPLVCKGFNADFDGDQMAVHLPLSLEAQAEARLLMFSHMNLLSPAIGDPICVPTQDMLIGLYVLTIGNRRGICANRYNSCGNYPNQKVNYNNNNPKYTKDKESLFSSSYDALGAYRQKQICLDSPLWLRWKLDQRVIGLREVPIEVQYESLGTYREIYAHYLVVGNRKKEIRSIYIRTTLGHISFYREIEEAIQGFSQAYSYTI*	MNIIPCSIKTLKGLYDISGVEVGQHFYWQIGGFQIHAQVLITSWVVITILLGSVIIAVRNPQTIPTDGQNFFEYVLEFIRDLSKTQIGEEYGPWVPFIGTMFLFIFVSNWSGALLPWKIIQLPHGELAAPTNDINTTVALALLTSAAYFYAGLSKKGLSYFEKYIKPTPILLPINILEDFTKPLSLSFRLFGNILADELVVVVLVSLVPLVVPIPVMFLGLFTSGIQALIFATLAAAYIGESMEGHH*
DI.CM020530.1G3369.1.orf3	cellular organisms	45007	37.55	2049	39.29	683	CM020530.1	11418240	11469311	-	rna-gnl|WGS:POTR|OsKitaake10g093651.1	Eukaryota	111	36.04	111	36.04	37	110				same	MIDQYKHQQLQIGLVSPQQIKAWANKTLPNGEVVGEVTRPSTFHYKTDKPEKDGLFCERIFGPIKSRICACGNSRASGAENEDERFCQKCGVEFVDSRIRRYQMGYIKLACPVTHVWYLKGLPSYIANLLDKPLKKLEGLVYGDFSFARPSAKKPTFLRLRGLFEDEISSCNHSISPFFSTPGFTTFRNREIATGAGAIREQLADLDLRIILENSSVEWKELEDEGYSGDEWEDRKRRIRKVFLIRRMQLAKHFIQTNVEPEWMVLCLLPVLPPELRPIVYRSGDKVVTSDINELYKRVIRRNNNLAYLLKRSELAPADLVMCQEKLVQEAVDTLLDSGSRGQPTRDGHNKVYKSLSDVIEGKEGRFRETLLGKRVDYSGRSVIVVGPSLSLHQCGLPLEIAIKLFQLFVIRDLITKRATSNVRIAKRKIWEKEPIVWEILQEVMRGHPVLLNRAPTLHRLGIQAFQPTLVEGRTICLHPLVCKGFNADFDGDQMAVHLPLSLEAQAEARLLMFSHMNLLSPAIGDPICVPTQDMLIGLYVLTIGNRRGICANRYNSCGNYPNQKVNYNNNNPKYTKDKESLFSSSYDALGAYRQKQICLDSPLWLRWKLDQRVIGLREVPIEVQYESLGTYREIYAHYLVVGNRKKEIRSIYIRTTLGHISFYREIEEAIQGFSQAYSYTI*	MLTLKLFVYTVVIFFVSLFIFGFLSNDPGRNPGRDE*
DI.CM020530.1G3369.1.orf3	cellular organisms	45007	37.55	2049	39.29	683	CM020530.1	11418240	11469311	-	rna-gnl|WGS:POTR|OsKitaake10g067900.1	cellular organisms	711	37.83	711	37.83	237	710				same	MIDQYKHQQLQIGLVSPQQIKAWANKTLPNGEVVGEVTRPSTFHYKTDKPEKDGLFCERIFGPIKSRICACGNSRASGAENEDERFCQKCGVEFVDSRIRRYQMGYIKLACPVTHVWYLKGLPSYIANLLDKPLKKLEGLVYGDFSFARPSAKKPTFLRLRGLFEDEISSCNHSISPFFSTPGFTTFRNREIATGAGAIREQLADLDLRIILENSSVEWKELEDEGYSGDEWEDRKRRIRKVFLIRRMQLAKHFIQTNVEPEWMVLCLLPVLPPELRPIVYRSGDKVVTSDINELYKRVIRRNNNLAYLLKRSELAPADLVMCQEKLVQEAVDTLLDSGSRGQPTRDGHNKVYKSLSDVIEGKEGRFRETLLGKRVDYSGRSVIVVGPSLSLHQCGLPLEIAIKLFQLFVIRDLITKRATSNVRIAKRKIWEKEPIVWEILQEVMRGHPVLLNRAPTLHRLGIQAFQPTLVEGRTICLHPLVCKGFNADFDGDQMAVHLPLSLEAQAEARLLMFSHMNLLSPAIGDPICVPTQDMLIGLYVLTIGNRRGICANRYNSCGNYPNQKVNYNNNNPKYTKDKESLFSSSYDALGAYRQKQICLDSPLWLRWKLDQRVIGLREVPIEVQYESLGTYREIYAHYLVVGNRKKEIRSIYIRTTLGHISFYREIEEAIQGFSQAYSYTI*	MTRRYWNINLKEMIEAGVHFGHGIKKWNPKMAPYISAKRKGTHITNLARTTRFLSEACDLVFDAASQGKSFLIVGTKKRAADLVASAAIRARCHYVNKKWFSGMLTNWSITKTRLSQFRDLRAEEKMEKFHHLPKRDVAILKRKLSTLQRYLGGIKYMTRLPDIVIVLDQQKEYIALRECAILGIPTISLADTNCDPDLANISIPANDDTMTSIRLILNKLVFAICEGRSLYIRNH*
DI.CM020530.1G3369.1.orf3	cellular organisms	45007	37.55	2049	39.29	683	CM020530.1	11418240	11469311	-	rna-gnl|WGS:POTR|OsKitaake10g108651.1	Poaceae	249	40.96	249	40.96	83	248				same	MIDQYKHQQLQIGLVSPQQIKAWANKTLPNGEVVGEVTRPSTFHYKTDKPEKDGLFCERIFGPIKSRICACGNSRASGAENEDERFCQKCGVEFVDSRIRRYQMGYIKLACPVTHVWYLKGLPSYIANLLDKPLKKLEGLVYGDFSFARPSAKKPTFLRLRGLFEDEISSCNHSISPFFSTPGFTTFRNREIATGAGAIREQLADLDLRIILENSSVEWKELEDEGYSGDEWEDRKRRIRKVFLIRRMQLAKHFIQTNVEPEWMVLCLLPVLPPELRPIVYRSGDKVVTSDINELYKRVIRRNNNLAYLLKRSELAPADLVMCQEKLVQEAVDTLLDSGSRGQPTRDGHNKVYKSLSDVIEGKEGRFRETLLGKRVDYSGRSVIVVGPSLSLHQCGLPLEIAIKLFQLFVIRDLITKRATSNVRIAKRKIWEKEPIVWEILQEVMRGHPVLLNRAPTLHRLGIQAFQPTLVEGRTICLHPLVCKGFNADFDGDQMAVHLPLSLEAQAEARLLMFSHMNLLSPAIGDPICVPTQDMLIGLYVLTIGNRRGICANRYNSCGNYPNQKVNYNNNNPKYTKDKESLFSSSYDALGAYRQKQICLDSPLWLRWKLDQRVIGLREVPIEVQYESLGTYREIYAHYLVVGNRKKEIRSIYIRTTLGHISFYREIEEAIQGFSQAYSYTI*	MENCIFGICNNGMGERRELNPRMVDSQSTALIHLATSAPYPAKGFSLFSIHHYSIYSDLHTSIEILDIECHSLKWKKRSNQL*
DI.CM020530.1G3369.1.orf3	cellular organisms	45007	37.55	2049	39.29	683	CM020530.1	11418240	11469311	-	rna-gnl|WGS:POTR|OsKitaake10g082401.1	Eukaryota	213	35.21	213	35.21	71	212				same	MIDQYKHQQLQIGLVSPQQIKAWANKTLPNGEVVGEVTRPSTFHYKTDKPEKDGLFCERIFGPIKSRICACGNSRASGAENEDERFCQKCGVEFVDSRIRRYQMGYIKLACPVTHVWYLKGLPSYIANLLDKPLKKLEGLVYGDFSFARPSAKKPTFLRLRGLFEDEISSCNHSISPFFSTPGFTTFRNREIATGAGAIREQLADLDLRIILENSSVEWKELEDEGYSGDEWEDRKRRIRKVFLIRRMQLAKHFIQTNVEPEWMVLCLLPVLPPELRPIVYRSGDKVVTSDINELYKRVIRRNNNLAYLLKRSELAPADLVMCQEKLVQEAVDTLLDSGSRGQPTRDGHNKVYKSLSDVIEGKEGRFRETLLGKRVDYSGRSVIVVGPSLSLHQCGLPLEIAIKLFQLFVIRDLITKRATSNVRIAKRKIWEKEPIVWEILQEVMRGHPVLLNRAPTLHRLGIQAFQPTLVEGRTICLHPLVCKGFNADFDGDQMAVHLPLSLEAQAEARLLMFSHMNLLSPAIGDPICVPTQDMLIGLYVLTIGNRRGICANRYNSCGNYPNQKVNYNNNNPKYTKDKESLFSSSYDALGAYRQKQICLDSPLWLRWKLDQRVIGLREVPIEVQYESLGTYREIYAHYLVVGNRKKEIRSIYIRTTLGHISFYREIEEAIQGFSQAYSYTI*	MVTWRIRNMTIAFQLAVFALIVTSSVLVISVPLVFASPDGWSNNKNVVFSGTSLWIGLVFLVAILNSLIS*
DI.CM020530.1G3369.1.orf3	cellular organisms	45007	37.55	2049	39.29	683	CM020530.1	11418240	11469311	-	rna-gnl|WGS:POTR|OsKitaake10g127401.1	cellular organisms	1409	38.54	615	37.72	205	1408				same	MIDQYKHQQLQIGLVSPQQIKAWANKTLPNGEVVGEVTRPSTFHYKTDKPEKDGLFCERIFGPIKSRICACGNSRASGAENEDERFCQKCGVEFVDSRIRRYQMGYIKLACPVTHVWYLKGLPSYIANLLDKPLKKLEGLVYGDFSFARPSAKKPTFLRLRGLFEDEISSCNHSISPFFSTPGFTTFRNREIATGAGAIREQLADLDLRIILENSSVEWKELEDEGYSGDEWEDRKRRIRKVFLIRRMQLAKHFIQTNVEPEWMVLCLLPVLPPELRPIVYRSGDKVVTSDINELYKRVIRRNNNLAYLLKRSELAPADLVMCQEKLVQEAVDTLLDSGSRGQPTRDGHNKVYKSLSDVIEGKEGRFRETLLGKRVDYSGRSVIVVGPSLSLHQCGLPLEIAIKLFQLFVIRDLITKRATSNVRIAKRKIWEKEPIVWEILQEVMRGHPVLLNRAPTLHRLGIQAFQPTLVEGRTICLHPLVCKGFNADFDGDQMAVHLPLSLEAQAEARLLMFSHMNLLSPAIGDPICVPTQDMLIGLYVLTIGNRRGICANRYNSCGNYPNQKVNYNNNNPKYTKDKESLFSSSYDALGAYRQKQICLDSPLWLRWKLDQRVIGLREVPIEVQYESLGTYREIYAHYLVVGNRKKEIRSIYIRTTLGHISFYREIEEAIQGFSQAYSYTI*	MILGNLLAITQTSMKRMLAYSSIGQIGYVIIGIIVGDSNDGYASMITYMLFYISMNLGTFACIVLFGLRTGTDNIRDYAGLYTKDPFLALSLALCLLSLGGLPPLAGFFGKLYLFWCGWQAGLYFLVSIGLLTSVLSIYYYLKIVKLLMTGRNQEITPYVRNYRRSPLRSNNSIELSMTVCVIASTIPGISMNPILAIAQDTLF*
DI.CM020530.1G3369.1.orf3	cellular organisms	45007	37.55	2049	39.29	683	CM020530.1	11418240	11469311	-	rna-gnl|WGS:POTR|OsKitaake10g075801.1	cellular organisms	246	44.31	246	44.31	82	245				same	MIDQYKHQQLQIGLVSPQQIKAWANKTLPNGEVVGEVTRPSTFHYKTDKPEKDGLFCERIFGPIKSRICACGNSRASGAENEDERFCQKCGVEFVDSRIRRYQMGYIKLACPVTHVWYLKGLPSYIANLLDKPLKKLEGLVYGDFSFARPSAKKPTFLRLRGLFEDEISSCNHSISPFFSTPGFTTFRNREIATGAGAIREQLADLDLRIILENSSVEWKELEDEGYSGDEWEDRKRRIRKVFLIRRMQLAKHFIQTNVEPEWMVLCLLPVLPPELRPIVYRSGDKVVTSDINELYKRVIRRNNNLAYLLKRSELAPADLVMCQEKLVQEAVDTLLDSGSRGQPTRDGHNKVYKSLSDVIEGKEGRFRETLLGKRVDYSGRSVIVVGPSLSLHQCGLPLEIAIKLFQLFVIRDLITKRATSNVRIAKRKIWEKEPIVWEILQEVMRGHPVLLNRAPTLHRLGIQAFQPTLVEGRTICLHPLVCKGFNADFDGDQMAVHLPLSLEAQAEARLLMFSHMNLLSPAIGDPICVPTQDMLIGLYVLTIGNRRGICANRYNSCGNYPNQKVNYNNNNPKYTKDKESLFSSSYDALGAYRQKQICLDSPLWLRWKLDQRVIGLREVPIEVQYESLGTYREIYAHYLVVGNRKKEIRSIYIRTTLGHISFYREIEEAIQGFSQAYSYTI*	MNPLIAAASVIAAGLAVGLASIGPGVGQGTAAGQAVEGIARQPEAEGKIRGTLLLSLAFMEALTIYGLVVALALLFANPFV*
DI.CM020530.1G3369.1.orf3	cellular organisms	45007	37.55	2049	39.29	683	CM020530.1	11418240	11469311	-	rna-gnl|WGS:POTR|OsKitaake10g116151.1	cellular organisms	366	42.35	366	42.35	122	365				same	MIDQYKHQQLQIGLVSPQQIKAWANKTLPNGEVVGEVTRPSTFHYKTDKPEKDGLFCERIFGPIKSRICACGNSRASGAENEDERFCQKCGVEFVDSRIRRYQMGYIKLACPVTHVWYLKGLPSYIANLLDKPLKKLEGLVYGDFSFARPSAKKPTFLRLRGLFEDEISSCNHSISPFFSTPGFTTFRNREIATGAGAIREQLADLDLRIILENSSVEWKELEDEGYSGDEWEDRKRRIRKVFLIRRMQLAKHFIQTNVEPEWMVLCLLPVLPPELRPIVYRSGDKVVTSDINELYKRVIRRNNNLAYLLKRSELAPADLVMCQEKLVQEAVDTLLDSGSRGQPTRDGHNKVYKSLSDVIEGKEGRFRETLLGKRVDYSGRSVIVVGPSLSLHQCGLPLEIAIKLFQLFVIRDLITKRATSNVRIAKRKIWEKEPIVWEILQEVMRGHPVLLNRAPTLHRLGIQAFQPTLVEGRTICLHPLVCKGFNADFDGDQMAVHLPLSLEAQAEARLLMFSHMNLLSPAIGDPICVPTQDMLIGLYVLTIGNRRGICANRYNSCGNYPNQKVNYNNNNPKYTKDKESLFSSSYDALGAYRQKQICLDSPLWLRWKLDQRVIGLREVPIEVQYESLGTYREIYAHYLVVGNRKKEIRSIYIRTTLGHISFYREIEEAIQGFSQAYSYTI*	TRKGTIDRQVKSNPRNNLIHGRHRCGKGRNSRGIITARHRGGGHKRLYRKIDFRRNQKDISGRIVTIEYDPNRNAYICLIHYGDGEKGYILHPRGAIIGDTIVSGTKVPISMGNALPLSAV*
DI.CM020530.1G3369.1.orf3	cellular organisms	45007	37.55	2049	39.29	683	CM020530.1	11418240	11469311	-	rna-gnl|WGS:POTR|OsKitaake10g068300.1	cellular organisms	2005	40.25	1524	42.26	508	2004				same	MIDQYKHQQLQIGLVSPQQIKAWANKTLPNGEVVGEVTRPSTFHYKTDKPEKDGLFCERIFGPIKSRICACGNSRASGAENEDERFCQKCGVEFVDSRIRRYQMGYIKLACPVTHVWYLKGLPSYIANLLDKPLKKLEGLVYGDFSFARPSAKKPTFLRLRGLFEDEISSCNHSISPFFSTPGFTTFRNREIATGAGAIREQLADLDLRIILENSSVEWKELEDEGYSGDEWEDRKRRIRKVFLIRRMQLAKHFIQTNVEPEWMVLCLLPVLPPELRPIVYRSGDKVVTSDINELYKRVIRRNNNLAYLLKRSELAPADLVMCQEKLVQEAVDTLLDSGSRGQPTRDGHNKVYKSLSDVIEGKEGRFRETLLGKRVDYSGRSVIVVGPSLSLHQCGLPLEIAIKLFQLFVIRDLITKRATSNVRIAKRKIWEKEPIVWEILQEVMRGHPVLLNRAPTLHRLGIQAFQPTLVEGRTICLHPLVCKGFNADFDGDQMAVHLPLSLEAQAEARLLMFSHMNLLSPAIGDPICVPTQDMLIGLYVLTIGNRRGICANRYNSCGNYPNQKVNYNNNNPKYTKDKESLFSSSYDALGAYRQKQICLDSPLWLRWKLDQRVIGLREVPIEVQYESLGTYREIYAHYLVVGNRKKEIRSIYIRTTLGHISFYREIEEAIQGFSQAYSYTI*	MATLRVDEIHKILRERIEQYNRKVGIENIGRVVQVGDGIARIIGLGEIMSGELVEFAEGTRGIALNLESKNVGIVLMGDGLMIQEGSFVKATGRIAQIPVSEAYLGRVINALAKPIDGRGEIVASESRLIESPAPGIISRRSVYEPLQTGLIAIDSMIPIGRGQRELIIGDRQTGKTAVATDTILNQKGQDVICVYVAIGQRASSVAQVVTTFHEEGAMEYTIVVAEMADSPATLQYLAPYTGAALAEYFMYRERHTLIIYDDLSKQAQAYRQMSLLLRRPPGREAYPGDVFYLHSRLLERAAKLNSLLGEGSMTALPIVETQSGDVSAYIPTNVISITDGQIFLSADLFNAGIRPAINVGISVSRVGSAAQIKAMKQVAGKSKLELAQFAELQAFAQFASALDKTSQNQLARGRRLRELLKQSQANPLPVEEQIATIYIGTRGYLDSLEIGQVKKFLDELRKHLKDTKPQFQEIISSSKTFTEEAEILLKEAIQEQLERFSLQEQT*
DI.CM020530.1G3369.1.orf3	cellular organisms	45007	37.55	2049	39.29	683	CM020530.1	11418240	11469311	-	rna-gnl|WGS:POTR|OsKitaake10g067600.1	cellular organisms	3228	39.65	3228	39.65	1076	3227				same	MIDQYKHQQLQIGLVSPQQIKAWANKTLPNGEVVGEVTRPSTFHYKTDKPEKDGLFCERIFGPIKSRICACGNSRASGAENEDERFCQKCGVEFVDSRIRRYQMGYIKLACPVTHVWYLKGLPSYIANLLDKPLKKLEGLVYGDFSFARPSAKKPTFLRLRGLFEDEISSCNHSISPFFSTPGFTTFRNREIATGAGAIREQLADLDLRIILENSSVEWKELEDEGYSGDEWEDRKRRIRKVFLIRRMQLAKHFIQTNVEPEWMVLCLLPVLPPELRPIVYRSGDKVVTSDINELYKRVIRRNNNLAYLLKRSELAPADLVMCQEKLVQEAVDTLLDSGSRGQPTRDGHNKVYKSLSDVIEGKEGRFRETLLGKRVDYSGRSVIVVGPSLSLHQCGLPLEIAIKLFQLFVIRDLITKRATSNVRIAKRKIWEKEPIVWEILQEVMRGHPVLLNRAPTLHRLGIQAFQPTLVEGRTICLHPLVCKGFNADFDGDQMAVHLPLSLEAQAEARLLMFSHMNLLSPAIGDPICVPTQDMLIGLYVLTIGNRRGICANRYNSCGNYPNQKVNYNNNNPKYTKDKESLFSSSYDALGAYRQKQICLDSPLWLRWKLDQRVIGLREVPIEVQYESLGTYREIYAHYLVVGNRKKEIRSIYIRTTLGHISFYREIEEAIQGFSQAYSYTI*	MLRNGNEGMSTIPGFSQIQFEGFCRFINQGLAEELEKFPTIKDPDHEISFQLFAKGYQLLEPSIKERDAVYESLTYSSELYVSARLIFGFDVQKQTISIGNIPIMNSLGTFIINGIYRIVINQILLSPGIYYRSELDHKGISIYTGTIISDWGGRSELAIDKKERIWARVSRKQKISILVLSSAMGSNLKEILDNVSYPEIFLSFPNAKEKKRIESKEKAILEFYQQFACVGGDLVFSESLCEELQKKFFQQKCELGRIGRRNMNRRLNLDIPQNSTFLLPRDVLAATDHLIGMKFETGILDDDDMNHLKNKRIRSVADLLQDQFGLALGRLQHAVQKTIRRVFIRQSKPTPQTLVTPTSTSILLITTYETFFGTYPLSQVFDQTNPLTQTVHGRKVSCLGPGGLTGRTASFRSRDIHPSHYGRICPIDTSEGINVGLTGSLAIHARIDHWWGSVESPFYEISEKAKKKKERQVVYLSPNRDEYYMIAAGNSLSLNRGIQEEQVVPARYRQEFLTIAWEQIHVRSIFPFQYFSIGGSLIPFIEHNDANRALMSSNMQRQAVPLSRSEKCIVGTGLERQTALDSRVSVIAEREGKIISTNSHKILLSSSGKTISIPLVTHRRSNKNTCMHQKPRVPRGKSIKKGQILAEGAATVGGELALGKNVLVAYMPWEGYNFEDAVLISERLVYEDIYTSFHIRKYEIQTDTTSQGSAEKITKEIPHLEEHLLRNLDRNGVVKLGSWVETGDILVGKLTPQIASESSYIAEAGLLRAIFGLEVSTSKETSLKLPIGGRGRVIDVKWIQRDPLDIMVRVYILQKREIKVGDKVAGRHGNKGIISKILPRQDMPYLQDGTPVDMVFNPLGVPSRMNVGQIFESSLGLAGDLLKKHYRIAPFDERYEQEASRKLVFSELYEASKQTKNPWVFEPEYPGKSRIFDGRTGDPFEQPVLIGKSYILKLIHQVDEKIHGRSTGPYSLVTQQPVRGRAKQGGQRIGEMEVWALEGFGVAHILQEILTYKSDHLIARQEILNATIWGKRVPNHEDPPESFRVLVRELRSLALELNHFLVSQKNFQVNREEV*
DI.CM020530.1G3369.1.orf3	cellular organisms	45007	37.55	2049	39.29	683	CM020530.1	11418240	11469311	-	rna-gnl|WGS:POTR|OsKitaake10g067800.2	cellular organisms	4404	37.69	3084	38.07	1028	4403				same	MIDQYKHQQLQIGLVSPQQIKAWANKTLPNGEVVGEVTRPSTFHYKTDKPEKDGLFCERIFGPIKSRICACGNSRASGAENEDERFCQKCGVEFVDSRIRRYQMGYIKLACPVTHVWYLKGLPSYIANLLDKPLKKLEGLVYGDFSFARPSAKKPTFLRLRGLFEDEISSCNHSISPFFSTPGFTTFRNREIATGAGAIREQLADLDLRIILENSSVEWKELEDEGYSGDEWEDRKRRIRKVFLIRRMQLAKHFIQTNVEPEWMVLCLLPVLPPELRPIVYRSGDKVVTSDINELYKRVIRRNNNLAYLLKRSELAPADLVMCQEKLVQEAVDTLLDSGSRGQPTRDGHNKVYKSLSDVIEGKEGRFRETLLGKRVDYSGRSVIVVGPSLSLHQCGLPLEIAIKLFQLFVIRDLITKRATSNVRIAKRKIWEKEPIVWEILQEVMRGHPVLLNRAPTLHRLGIQAFQPTLVEGRTICLHPLVCKGFNADFDGDQMAVHLPLSLEAQAEARLLMFSHMNLLSPAIGDPICVPTQDMLIGLYVLTIGNRRGICANRYNSCGNYPNQKVNYNNNNPKYTKDKESLFSSSYDALGAYRQKQICLDSPLWLRWKLDQRVIGLREVPIEVQYESLGTYREIYAHYLVVGNRKKEIRSIYIRTTLGHISFYREIEEAIQGFSQAYSYTI*	MHWSTDVYHAPEYQYGNLRRLPKTSHLWILSVSMCRSSIASFSLHKDQDQMNTYSFSVDGRYIFGLSMADDEVRHRLLDTFGKKDREILDYSTPDRIMSNGHWNFVYPSILQNNFDLLAKKRRNRFAIPLQYHQEQEKEPISCFGISIEIPFMGVLRRNTIVAYFDDPRYKKDKKGSGIVKFRYRTLEDEYRTREKDSENEYGSPENEYRTREEECKTLEDEYRTREEEYETLEDEYGIPENEYETLEDEYGILEDEYRTREEESEDEYGSPENKYRPREDKYGTLEEDSEDEHGTLEEDSEEDSEDEYGNPEEDSVLKKGVLIEHRGTKEFSLKYQKEVDRFFFILQELHILPRSSSLKVLDNSIIGVDTQLTKNTRSRLGGLVRVKRKKSHTELKIFSGDIHFPEEADKILGGSLIPLEREKKDSKESKKRENWVYVQWKKILKSKEKYFVLVRPAVAYEMNEGRNLATLFPQDLLQEEGNLQLRLVNFISHENSKLTQRIYHTNSQFVRTCLVLNWEQEEKEEARASLVEIRANGLIRDFLRIGLIKSTISYTRKRYDSRSAGLILHNRLDRTNTNSFYSKAKIQSLSQHQEAIGTLLNRNKEYQSLMVLSASNCSRIGFFKNSKNPNGVKESNPRIPIPKFWGLFRNFSGLLGTIAPSISNFSSSYYLLTYNQILLKKHLLLDNLKQNFKVLQGLKHSLINENQRTSNFDSNIMLDPFQLNWHFLPHDSWEETSAKIHLGQFICENVCLFKSHIKKSGQIFIVNIDSFVIRAAKPYLATTGATVHGHYGEILYKGDRLVTFIYEKARSSDITQGLPKVEQIFEARSIDSLSPNLERRIEDWNERIPRILGGPWGFLIGAELTIAQSRISLVNKIQKVYRSQGVQIHNRHIEIIIRQVTSKVRVSEDGMSNVFSPGELIGLLRAERAGRALDESIYYRAILLGITRVSLNTQSFISEASFQETARVLAKAALRGRIDWLKGLKENVVLGGLYLLVPDSKNLCTVTHKTRTFISKFKKKNYLRRK*
DI.CM020530.1G3369.1.orf3	cellular organisms	45007	37.55	2049	39.29	683	CM020530.1	11418240	11469311	-	rna-gnl|WGS:POTR|OsKitaake10g131151.1	cellular organisms	1933	38.8	849	37.81	283	101				same	MIDQYKHQQLQIGLVSPQQIKAWANKTLPNGEVVGEVTRPSTFHYKTDKPEKDGLFCERIFGPIKSRICACGNSRASGAENEDERFCQKCGVEFVDSRIRRYQMGYIKLACPVTHVWYLKGLPSYIANLLDKPLKKLEGLVYGDFSFARPSAKKPTFLRLRGLFEDEISSCNHSISPFFSTPGFTTFRNREIATGAGAIREQLADLDLRIILENSSVEWKELEDEGYSGDEWEDRKRRIRKVFLIRRMQLAKHFIQTNVEPEWMVLCLLPVLPPELRPIVYRSGDKVVTSDINELYKRVIRRNNNLAYLLKRSELAPADLVMCQEKLVQEAVDTLLDSGSRGQPTRDGHNKVYKSLSDVIEGKEGRFRETLLGKRVDYSGRSVIVVGPSLSLHQCGLPLEIAIKLFQLFVIRDLITKRATSNVRIAKRKIWEKEPIVWEILQEVMRGHPVLLNRAPTLHRLGIQAFQPTLVEGRTICLHPLVCKGFNADFDGDQMAVHLPLSLEAQAEARLLMFSHMNLLSPAIGDPICVPTQDMLIGLYVLTIGNRRGICANRYNSCGNYPNQKVNYNNNNPKYTKDKESLFSSSYDALGAYRQKQICLDSPLWLRWKLDQRVIGLREVPIEVQYESLGTYREIYAHYLVVGNRKKEIRSIYIRTTLGHISFYREIEEAIQGFSQAYSYTI*	MIWHVQNENFILDSTRIFMKAFHLLLFQGSFIFPECILIFGLILLLMIDLTSDQKDRPWFYFISSTSLVISITALLFRWREEPIISFSGNFQTNNFNEIFQFLILLCSTLCIPLSVEYIECTEMAITEFLLFVLTATLGGMFLCGANDLITIFVAPECFSLCSYLLSGYTKRDLRSNEATMKYLLMGGASSSILVHGFSWLYGSSGGEIELQEIVNGLINTQMYNSPGISIALISITVGLGFKLSPAPFHQWTPDVYEGVWFVRQIPTSISISEVFGFCKTP*
DI.CM020530.1G3369.1.orf3	cellular organisms	45007	37.55	2049	39.29	683	CM020530.1	11418240	11469311	-	rna-gnl|WGS:POTR|OsKitaake10g078651.1	Poaceae	117	43.59	117	43.59	39	116				same	MIDQYKHQQLQIGLVSPQQIKAWANKTLPNGEVVGEVTRPSTFHYKTDKPEKDGLFCERIFGPIKSRICACGNSRASGAENEDERFCQKCGVEFVDSRIRRYQMGYIKLACPVTHVWYLKGLPSYIANLLDKPLKKLEGLVYGDFSFARPSAKKPTFLRLRGLFEDEISSCNHSISPFFSTPGFTTFRNREIATGAGAIREQLADLDLRIILENSSVEWKELEDEGYSGDEWEDRKRRIRKVFLIRRMQLAKHFIQTNVEPEWMVLCLLPVLPPELRPIVYRSGDKVVTSDINELYKRVIRRNNNLAYLLKRSELAPADLVMCQEKLVQEAVDTLLDSGSRGQPTRDGHNKVYKSLSDVIEGKEGRFRETLLGKRVDYSGRSVIVVGPSLSLHQCGLPLEIAIKLFQLFVIRDLITKRATSNVRIAKRKIWEKEPIVWEILQEVMRGHPVLLNRAPTLHRLGIQAFQPTLVEGRTICLHPLVCKGFNADFDGDQMAVHLPLSLEAQAEARLLMFSHMNLLSPAIGDPICVPTQDMLIGLYVLTIGNRRGICANRYNSCGNYPNQKVNYNNNNPKYTKDKESLFSSSYDALGAYRQKQICLDSPLWLRWKLDQRVIGLREVPIEVQYESLGTYREIYAHYLVVGNRKKEIRSIYIRTTLGHISFYREIEEAIQGFSQAYSYTI*	MERVAGIEPASLAWKARGYSRRWLIIINVSNSKPNMKF*
DI.CM020530.1G3369.1.orf3	cellular organisms	45007	37.55	2049	39.29	683	CM020530.1	11418240	11469311	-	rna-gnl|WGS:POTR|OsKitaake10g112401.1	cellular organisms	1008	43.95	498	46.79	166	1007				same	MIDQYKHQQLQIGLVSPQQIKAWANKTLPNGEVVGEVTRPSTFHYKTDKPEKDGLFCERIFGPIKSRICACGNSRASGAENEDERFCQKCGVEFVDSRIRRYQMGYIKLACPVTHVWYLKGLPSYIANLLDKPLKKLEGLVYGDFSFARPSAKKPTFLRLRGLFEDEISSCNHSISPFFSTPGFTTFRNREIATGAGAIREQLADLDLRIILENSSVEWKELEDEGYSGDEWEDRKRRIRKVFLIRRMQLAKHFIQTNVEPEWMVLCLLPVLPPELRPIVYRSGDKVVTSDINELYKRVIRRNNNLAYLLKRSELAPADLVMCQEKLVQEAVDTLLDSGSRGQPTRDGHNKVYKSLSDVIEGKEGRFRETLLGKRVDYSGRSVIVVGPSLSLHQCGLPLEIAIKLFQLFVIRDLITKRATSNVRIAKRKIWEKEPIVWEILQEVMRGHPVLLNRAPTLHRLGIQAFQPTLVEGRTICLHPLVCKGFNADFDGDQMAVHLPLSLEAQAEARLLMFSHMNLLSPAIGDPICVPTQDMLIGLYVLTIGNRRGICANRYNSCGNYPNQKVNYNNNNPKYTKDKESLFSSSYDALGAYRQKQICLDSPLWLRWKLDQRVIGLREVPIEVQYESLGTYREIYAHYLVVGNRKKEIRSIYIRTTLGHISFYREIEEAIQGFSQAYSYTI*	MLWKKLVQFGKGFFERKEESTSTDMPLGTAIHNIEITRGRGGQLARAAGAVAKLIAKEGKSATLRLPSGEVRLVSQNCLATVGQVGNVGVNQKSLGRAGSKCWLGKRPVVRGVVMNPVDHPHGGGEGKAPIGRKKPTTPWGYPALGRRTRKRKKYSDSFILRRRK*
DI.CM020530.1G3369.1.orf3	cellular organisms	45007	37.55	2049	39.29	683	CM020530.1	11418240	11469311	-	rna-gnl|WGS:POTR|OsKitaake10g086151.1	cellular organisms	1422	43.81	1422	43.81	474	1421				same	MIDQYKHQQLQIGLVSPQQIKAWANKTLPNGEVVGEVTRPSTFHYKTDKPEKDGLFCERIFGPIKSRICACGNSRASGAENEDERFCQKCGVEFVDSRIRRYQMGYIKLACPVTHVWYLKGLPSYIANLLDKPLKKLEGLVYGDFSFARPSAKKPTFLRLRGLFEDEISSCNHSISPFFSTPGFTTFRNREIATGAGAIREQLADLDLRIILENSSVEWKELEDEGYSGDEWEDRKRRIRKVFLIRRMQLAKHFIQTNVEPEWMVLCLLPVLPPELRPIVYRSGDKVVTSDINELYKRVIRRNNNLAYLLKRSELAPADLVMCQEKLVQEAVDTLLDSGSRGQPTRDGHNKVYKSLSDVIEGKEGRFRETLLGKRVDYSGRSVIVVGPSLSLHQCGLPLEIAIKLFQLFVIRDLITKRATSNVRIAKRKIWEKEPIVWEILQEVMRGHPVLLNRAPTLHRLGIQAFQPTLVEGRTICLHPLVCKGFNADFDGDQMAVHLPLSLEAQAEARLLMFSHMNLLSPAIGDPICVPTQDMLIGLYVLTIGNRRGICANRYNSCGNYPNQKVNYNNNNPKYTKDKESLFSSSYDALGAYRQKQICLDSPLWLRWKLDQRVIGLREVPIEVQYESLGTYREIYAHYLVVGNRKKEIRSIYIRTTLGHISFYREIEEAIQGFSQAYSYTI*	MKILYSLRRFYHVETLFNGTFVLAGRDQETTGFAWWAGNARLINLSGKLLGAHVAHAGLIVFWAGAMNLFEVAHFVPEKPMYEQGLILLPHLATLGWGVGPGGEVLDTFPYFVSGVLHLISSAVLGFGGIYHALLGPETLEESFPFFGYVWKDRNKMTTILGIHLILLGIGAFLLVLKALYFGGIYDTWAPGGGDVRKITNLTLSPGVIFGYLLKSPFGGEGWIVSVDDLEDIIGGHVWLGFICVFGGIWHILTKPFAWARRAFVWSGEAYLSYSLGALSVFGFIACCFVWFNNTAYPSEFYGPTGPEASQAQAFTFLVRDQRLGANVGSAQGPTGLGKYLMRSPTGEVIFGGETMRFWDLRAPWLEPLRGPNGLDLSRLKKDIQPWQERRSAEYMTHAPLGSLNSVGGVATEINAVNYVSPRSWLATSHFVLGFFFFVGHLWHAGRARAAAAGFEKGIDRDLEPVLYMTPLN*
DI.CM020530.1G3369.1.orf3	cellular organisms	45007	37.55	2049	39.29	683	CM020530.1	11418240	11469311	-	rna-gnl|WGS:POTR|OsKitaake10g104901.1	cellular organisms	415	36.39	216	41.67	72	414				same	MIDQYKHQQLQIGLVSPQQIKAWANKTLPNGEVVGEVTRPSTFHYKTDKPEKDGLFCERIFGPIKSRICACGNSRASGAENEDERFCQKCGVEFVDSRIRRYQMGYIKLACPVTHVWYLKGLPSYIANLLDKPLKKLEGLVYGDFSFARPSAKKPTFLRLRGLFEDEISSCNHSISPFFSTPGFTTFRNREIATGAGAIREQLADLDLRIILENSSVEWKELEDEGYSGDEWEDRKRRIRKVFLIRRMQLAKHFIQTNVEPEWMVLCLLPVLPPELRPIVYRSGDKVVTSDINELYKRVIRRNNNLAYLLKRSELAPADLVMCQEKLVQEAVDTLLDSGSRGQPTRDGHNKVYKSLSDVIEGKEGRFRETLLGKRVDYSGRSVIVVGPSLSLHQCGLPLEIAIKLFQLFVIRDLITKRATSNVRIAKRKIWEKEPIVWEILQEVMRGHPVLLNRAPTLHRLGIQAFQPTLVEGRTICLHPLVCKGFNADFDGDQMAVHLPLSLEAQAEARLLMFSHMNLLSPAIGDPICVPTQDMLIGLYVLTIGNRRGICANRYNSCGNYPNQKVNYNNNNPKYTKDKESLFSSSYDALGAYRQKQICLDSPLWLRWKLDQRVIGLREVPIEVQYESLGTYREIYAHYLVVGNRKKEIRSIYIRTTLGHISFYREIEEAIQGFSQAYSYTI*	MKEEKETIVTWSRASSILPAMVGHTIAIHNGKEHIPIYITNPMVGRKLGEFVPTRHFTSYESARKDTKSRR*
DI.CM020530.1G3369.1.orf3	cellular organisms	45007	37.55	2049	39.29	683	CM020530.1	11418240	11469311	-	rna-gnl|WGS:POTR|OsKitaake10g089901.1	cellular organisms	909	44.44	909	44.44	303	931				same	MIDQYKHQQLQIGLVSPQQIKAWANKTLPNGEVVGEVTRPSTFHYKTDKPEKDGLFCERIFGPIKSRICACGNSRASGAENEDERFCQKCGVEFVDSRIRRYQMGYIKLACPVTHVWYLKGLPSYIANLLDKPLKKLEGLVYGDFSFARPSAKKPTFLRLRGLFEDEISSCNHSISPFFSTPGFTTFRNREIATGAGAIREQLADLDLRIILENSSVEWKELEDEGYSGDEWEDRKRRIRKVFLIRRMQLAKHFIQTNVEPEWMVLCLLPVLPPELRPIVYRSGDKVVTSDINELYKRVIRRNNNLAYLLKRSELAPADLVMCQEKLVQEAVDTLLDSGSRGQPTRDGHNKVYKSLSDVIEGKEGRFRETLLGKRVDYSGRSVIVVGPSLSLHQCGLPLEIAIKLFQLFVIRDLITKRATSNVRIAKRKIWEKEPIVWEILQEVMRGHPVLLNRAPTLHRLGIQAFQPTLVEGRTICLHPLVCKGFNADFDGDQMAVHLPLSLEAQAEARLLMFSHMNLLSPAIGDPICVPTQDMLIGLYVLTIGNRRGICANRYNSCGNYPNQKVNYNNNNPKYTKDKESLFSSSYDALGAYRQKQICLDSPLWLRWKLDQRVIGLREVPIEVQYESLGTYREIYAHYLVVGNRKKEIRSIYIRTTLGHISFYREIEEAIQGFSQAYSYTI*	MTIALGRVTKEENDLFDIMDDWLRRDRFVFVGWSGLLLFPCAYFALGGWFTGTTFVTSWYTHGLASSYLEGCNFLTAAVSTPANSLAHSLLLLWGPEAQGDFTRWCQLGGLWTFVALHGAFALIGFMLRQFELARSVQLRPYNAISFSGPIAVFVSVFLIYPLGQSGWFFAPSFGVAAIFRFILFFQGFHNWTLNPFHMMGVAGVLGAALLCAIHGATVENTLFEDGDGANTFRAFNPTQAEETYSMVTANRFWSQIFGVAFSNKRWLHFFMLFVPVTGLWMSAIGVVGLALNLRNPCSGRS*
DI.CM020530.1G3369.1.orf3	cellular organisms	45007	37.55	2049	39.29	683	CM020530.1	11418240	11469311	-	rna-gnl|WGS:POTR|OsKitaake10g072050.1	cellular organisms	552	38.22	552	38.22	184	1379				same	MIDQYKHQQLQIGLVSPQQIKAWANKTLPNGEVVGEVTRPSTFHYKTDKPEKDGLFCERIFGPIKSRICACGNSRASGAENEDERFCQKCGVEFVDSRIRRYQMGYIKLACPVTHVWYLKGLPSYIANLLDKPLKKLEGLVYGDFSFARPSAKKPTFLRLRGLFEDEISSCNHSISPFFSTPGFTTFRNREIATGAGAIREQLADLDLRIILENSSVEWKELEDEGYSGDEWEDRKRRIRKVFLIRRMQLAKHFIQTNVEPEWMVLCLLPVLPPELRPIVYRSGDKVVTSDINELYKRVIRRNNNLAYLLKRSELAPADLVMCQEKLVQEAVDTLLDSGSRGQPTRDGHNKVYKSLSDVIEGKEGRFRETLLGKRVDYSGRSVIVVGPSLSLHQCGLPLEIAIKLFQLFVIRDLITKRATSNVRIAKRKIWEKEPIVWEILQEVMRGHPVLLNRAPTLHRLGIQAFQPTLVEGRTICLHPLVCKGFNADFDGDQMAVHLPLSLEAQAEARLLMFSHMNLLSPAIGDPICVPTQDMLIGLYVLTIGNRRGICANRYNSCGNYPNQKVNYNNNNPKYTKDKESLFSSSYDALGAYRQKQICLDSPLWLRWKLDQRVIGLREVPIEVQYESLGTYREIYAHYLVVGNRKKEIRSIYIRTTLGHISFYREIEEAIQGFSQAYSYTI*	MKNVTHSFVFLAHWPSAGSFGLNTDILATNLINLTVVVGVLIYFGKGVCANLLDNRKQRILSTIRNSEELRRGTIEQLEKARIRLQKVELEADEYRMNGYSEIEREKANLINATSISLEQLEKSKNETLYFEKQRAMNQVRQRVFQQAVQGALGTLNSCLNTELHFRTIRANISILGAMEWKS*
DI.CM020530.1G3369.1.orf3	cellular organisms	45007	37.55	2049	39.29	683	CM020530.1	11418240	11469311	-	rna-gnl|WGS:POTR|OsKitaake10g119901.1	cellular organisms	951	39.22	282	37.59	94	950				same	MIDQYKHQQLQIGLVSPQQIKAWANKTLPNGEVVGEVTRPSTFHYKTDKPEKDGLFCERIFGPIKSRICACGNSRASGAENEDERFCQKCGVEFVDSRIRRYQMGYIKLACPVTHVWYLKGLPSYIANLLDKPLKKLEGLVYGDFSFARPSAKKPTFLRLRGLFEDEISSCNHSISPFFSTPGFTTFRNREIATGAGAIREQLADLDLRIILENSSVEWKELEDEGYSGDEWEDRKRRIRKVFLIRRMQLAKHFIQTNVEPEWMVLCLLPVLPPELRPIVYRSGDKVVTSDINELYKRVIRRNNNLAYLLKRSELAPADLVMCQEKLVQEAVDTLLDSGSRGQPTRDGHNKVYKSLSDVIEGKEGRFRETLLGKRVDYSGRSVIVVGPSLSLHQCGLPLEIAIKLFQLFVIRDLITKRATSNVRIAKRKIWEKEPIVWEILQEVMRGHPVLLNRAPTLHRLGIQAFQPTLVEGRTICLHPLVCKGFNADFDGDQMAVHLPLSLEAQAEARLLMFSHMNLLSPAIGDPICVPTQDMLIGLYVLTIGNRRGICANRYNSCGNYPNQKVNYNNNNPKYTKDKESLFSSSYDALGAYRQKQICLDSPLWLRWKLDQRVIGLREVPIEVQYESLGTYREIYAHYLVVGNRKKEIRSIYIRTTLGHISFYREIEEAIQGFSQAYSYTI*	MDGIKYAVFTEKSLRLLGKNQYTFNVESGFTKTEIKHWVELFFGVKVVAVNSHRLPGKGRRMGPILGHTMHYRRMIITLQPGYSIPLLDREKN*
DI.CM020530.1G3369.1.orf4	cellular organisms	45007	37.55	1524	42.26	508	CM020530.1	11418240	11469311	-	rna-gnl|WGS:POTR|OsKitaake10g082401.1	Eukaryota	213	35.21	213	35.21	71	212				same	MATLRVDEIHKILRERIEQYNRKVGIENIGRVVQVGDGIARIIGLGEIMSGELVEFAEGTRGIALNLESKNVGIVLMGDGLMIQEGSFVKATGRIAQIPVSEAYLGRVINALAKPIDGRGEIVASESRLIESPAPGIISRRSVYEPLQTGLIAIDSMIPIGRGQRELIIGDRQTGKTAVATDTILNQKGQDVICVYVAIGQRASSVAQVVTTFHEEGAMEYTIVVAEMADSPATLQYLAPYTGAALAEYFMYRERHTLIIYDDLSKQAQAYRQMSLLLRRPPGREAYPGDVFYLHSRLLERAAKLNSLLGEGSMTALPIVETQSGDVSAYIPTNVISITDGQIFLSADLFNAGIRPAINVGISVSRVGSAAQIKAMKQVAGKSKLELAQFAELQAFAQFASALDKTSQNQLARGRRLRELLKQSQANPLPVEEQIATIYIGTRGYLDSLEIGQVKKFLDELRKHLKDTKPQFQEIISSSKTFTEEAEILLKEAIQEQLERFSLQEQT*	MVTWRIRNMTIAFQLAVFALIVTSSVLVISVPLVFASPDGWSNNKNVVFSGTSLWIGLVFLVAILNSLIS*
DI.CM020530.1G3369.1.orf4	cellular organisms	45007	37.55	1524	42.26	508	CM020530.1	11418240	11469311	-	rna-gnl|WGS:POTR|OsKitaake10g108651.1	Poaceae	249	40.96	249	40.96	83	248				same	MATLRVDEIHKILRERIEQYNRKVGIENIGRVVQVGDGIARIIGLGEIMSGELVEFAEGTRGIALNLESKNVGIVLMGDGLMIQEGSFVKATGRIAQIPVSEAYLGRVINALAKPIDGRGEIVASESRLIESPAPGIISRRSVYEPLQTGLIAIDSMIPIGRGQRELIIGDRQTGKTAVATDTILNQKGQDVICVYVAIGQRASSVAQVVTTFHEEGAMEYTIVVAEMADSPATLQYLAPYTGAALAEYFMYRERHTLIIYDDLSKQAQAYRQMSLLLRRPPGREAYPGDVFYLHSRLLERAAKLNSLLGEGSMTALPIVETQSGDVSAYIPTNVISITDGQIFLSADLFNAGIRPAINVGISVSRVGSAAQIKAMKQVAGKSKLELAQFAELQAFAQFASALDKTSQNQLARGRRLRELLKQSQANPLPVEEQIATIYIGTRGYLDSLEIGQVKKFLDELRKHLKDTKPQFQEIISSSKTFTEEAEILLKEAIQEQLERFSLQEQT*	MENCIFGICNNGMGERRELNPRMVDSQSTALIHLATSAPYPAKGFSLFSIHHYSIYSDLHTSIEILDIECHSLKWKKRSNQL*
DI.CM020530.1G3369.1.orf4	cellular organisms	45007	37.55	1524	42.26	508	CM020530.1	11418240	11469311	-	rna-gnl|WGS:POTR|OsKitaake10g075801.1	cellular organisms	246	44.31	246	44.31	82	245				same	MATLRVDEIHKILRERIEQYNRKVGIENIGRVVQVGDGIARIIGLGEIMSGELVEFAEGTRGIALNLESKNVGIVLMGDGLMIQEGSFVKATGRIAQIPVSEAYLGRVINALAKPIDGRGEIVASESRLIESPAPGIISRRSVYEPLQTGLIAIDSMIPIGRGQRELIIGDRQTGKTAVATDTILNQKGQDVICVYVAIGQRASSVAQVVTTFHEEGAMEYTIVVAEMADSPATLQYLAPYTGAALAEYFMYRERHTLIIYDDLSKQAQAYRQMSLLLRRPPGREAYPGDVFYLHSRLLERAAKLNSLLGEGSMTALPIVETQSGDVSAYIPTNVISITDGQIFLSADLFNAGIRPAINVGISVSRVGSAAQIKAMKQVAGKSKLELAQFAELQAFAQFASALDKTSQNQLARGRRLRELLKQSQANPLPVEEQIATIYIGTRGYLDSLEIGQVKKFLDELRKHLKDTKPQFQEIISSSKTFTEEAEILLKEAIQEQLERFSLQEQT*	MNPLIAAASVIAAGLAVGLASIGPGVGQGTAAGQAVEGIARQPEAEGKIRGTLLLSLAFMEALTIYGLVVALALLFANPFV*
DI.CM020530.1G3369.1.orf4	cellular organisms	45007	37.55	1524	42.26	508	CM020530.1	11418240	11469311	-	rna-gnl|WGS:POTR|OsKitaake10g093651.1	Eukaryota	111	36.04	111	36.04	37	110				same	MATLRVDEIHKILRERIEQYNRKVGIENIGRVVQVGDGIARIIGLGEIMSGELVEFAEGTRGIALNLESKNVGIVLMGDGLMIQEGSFVKATGRIAQIPVSEAYLGRVINALAKPIDGRGEIVASESRLIESPAPGIISRRSVYEPLQTGLIAIDSMIPIGRGQRELIIGDRQTGKTAVATDTILNQKGQDVICVYVAIGQRASSVAQVVTTFHEEGAMEYTIVVAEMADSPATLQYLAPYTGAALAEYFMYRERHTLIIYDDLSKQAQAYRQMSLLLRRPPGREAYPGDVFYLHSRLLERAAKLNSLLGEGSMTALPIVETQSGDVSAYIPTNVISITDGQIFLSADLFNAGIRPAINVGISVSRVGSAAQIKAMKQVAGKSKLELAQFAELQAFAQFASALDKTSQNQLARGRRLRELLKQSQANPLPVEEQIATIYIGTRGYLDSLEIGQVKKFLDELRKHLKDTKPQFQEIISSSKTFTEEAEILLKEAIQEQLERFSLQEQT*	MLTLKLFVYTVVIFFVSLFIFGFLSNDPGRNPGRDE*
DI.CM020530.1G3369.1.orf4	cellular organisms	45007	37.55	1524	42.26	508	CM020530.1	11418240	11469311	-	rna-gnl|WGS:POTR|OsKitaake10g131151.1	cellular organisms	1933	38.8	849	37.81	283	101				same	MATLRVDEIHKILRERIEQYNRKVGIENIGRVVQVGDGIARIIGLGEIMSGELVEFAEGTRGIALNLESKNVGIVLMGDGLMIQEGSFVKATGRIAQIPVSEAYLGRVINALAKPIDGRGEIVASESRLIESPAPGIISRRSVYEPLQTGLIAIDSMIPIGRGQRELIIGDRQTGKTAVATDTILNQKGQDVICVYVAIGQRASSVAQVVTTFHEEGAMEYTIVVAEMADSPATLQYLAPYTGAALAEYFMYRERHTLIIYDDLSKQAQAYRQMSLLLRRPPGREAYPGDVFYLHSRLLERAAKLNSLLGEGSMTALPIVETQSGDVSAYIPTNVISITDGQIFLSADLFNAGIRPAINVGISVSRVGSAAQIKAMKQVAGKSKLELAQFAELQAFAQFASALDKTSQNQLARGRRLRELLKQSQANPLPVEEQIATIYIGTRGYLDSLEIGQVKKFLDELRKHLKDTKPQFQEIISSSKTFTEEAEILLKEAIQEQLERFSLQEQT*	MIWHVQNENFILDSTRIFMKAFHLLLFQGSFIFPECILIFGLILLLMIDLTSDQKDRPWFYFISSTSLVISITALLFRWREEPIISFSGNFQTNNFNEIFQFLILLCSTLCIPLSVEYIECTEMAITEFLLFVLTATLGGMFLCGANDLITIFVAPECFSLCSYLLSGYTKRDLRSNEATMKYLLMGGASSSILVHGFSWLYGSSGGEIELQEIVNGLINTQMYNSPGISIALISITVGLGFKLSPAPFHQWTPDVYEGVWFVRQIPTSISISEVFGFCKTP*
DI.CM020530.1G3369.1.orf4	cellular organisms	45007	37.55	1524	42.26	508	CM020530.1	11418240	11469311	-	rna-gnl|WGS:POTR|OsKitaake10g068300.1	cellular organisms	2005	40.25	1524	42.26	508	2004	1523	508	identical	same	MATLRVDEIHKILRERIEQYNRKVGIENIGRVVQVGDGIARIIGLGEIMSGELVEFAEGTRGIALNLESKNVGIVLMGDGLMIQEGSFVKATGRIAQIPVSEAYLGRVINALAKPIDGRGEIVASESRLIESPAPGIISRRSVYEPLQTGLIAIDSMIPIGRGQRELIIGDRQTGKTAVATDTILNQKGQDVICVYVAIGQRASSVAQVVTTFHEEGAMEYTIVVAEMADSPATLQYLAPYTGAALAEYFMYRERHTLIIYDDLSKQAQAYRQMSLLLRRPPGREAYPGDVFYLHSRLLERAAKLNSLLGEGSMTALPIVETQSGDVSAYIPTNVISITDGQIFLSADLFNAGIRPAINVGISVSRVGSAAQIKAMKQVAGKSKLELAQFAELQAFAQFASALDKTSQNQLARGRRLRELLKQSQANPLPVEEQIATIYIGTRGYLDSLEIGQVKKFLDELRKHLKDTKPQFQEIISSSKTFTEEAEILLKEAIQEQLERFSLQEQT*	MATLRVDEIHKILRERIEQYNRKVGIENIGRVVQVGDGIARIIGLGEIMSGELVEFAEGTRGIALNLESKNVGIVLMGDGLMIQEGSFVKATGRIAQIPVSEAYLGRVINALAKPIDGRGEIVASESRLIESPAPGIISRRSVYEPLQTGLIAIDSMIPIGRGQRELIIGDRQTGKTAVATDTILNQKGQDVICVYVAIGQRASSVAQVVTTFHEEGAMEYTIVVAEMADSPATLQYLAPYTGAALAEYFMYRERHTLIIYDDLSKQAQAYRQMSLLLRRPPGREAYPGDVFYLHSRLLERAAKLNSLLGEGSMTALPIVETQSGDVSAYIPTNVISITDGQIFLSADLFNAGIRPAINVGISVSRVGSAAQIKAMKQVAGKSKLELAQFAELQAFAQFASALDKTSQNQLARGRRLRELLKQSQANPLPVEEQIATIYIGTRGYLDSLEIGQVKKFLDELRKHLKDTKPQFQEIISSSKTFTEEAEILLKEAIQEQLERFSLQEQT*
DI.CM020530.1G3369.1.orf4	cellular organisms	45007	37.55	1524	42.26	508	CM020530.1	11418240	11469311	-	rna-gnl|WGS:POTR|OsKitaake10g072050.1	cellular organisms	552	38.22	552	38.22	184	1379				same	MATLRVDEIHKILRERIEQYNRKVGIENIGRVVQVGDGIARIIGLGEIMSGELVEFAEGTRGIALNLESKNVGIVLMGDGLMIQEGSFVKATGRIAQIPVSEAYLGRVINALAKPIDGRGEIVASESRLIESPAPGIISRRSVYEPLQTGLIAIDSMIPIGRGQRELIIGDRQTGKTAVATDTILNQKGQDVICVYVAIGQRASSVAQVVTTFHEEGAMEYTIVVAEMADSPATLQYLAPYTGAALAEYFMYRERHTLIIYDDLSKQAQAYRQMSLLLRRPPGREAYPGDVFYLHSRLLERAAKLNSLLGEGSMTALPIVETQSGDVSAYIPTNVISITDGQIFLSADLFNAGIRPAINVGISVSRVGSAAQIKAMKQVAGKSKLELAQFAELQAFAQFASALDKTSQNQLARGRRLRELLKQSQANPLPVEEQIATIYIGTRGYLDSLEIGQVKKFLDELRKHLKDTKPQFQEIISSSKTFTEEAEILLKEAIQEQLERFSLQEQT*	MKNVTHSFVFLAHWPSAGSFGLNTDILATNLINLTVVVGVLIYFGKGVCANLLDNRKQRILSTIRNSEELRRGTIEQLEKARIRLQKVELEADEYRMNGYSEIEREKANLINATSISLEQLEKSKNETLYFEKQRAMNQVRQRVFQQAVQGALGTLNSCLNTELHFRTIRANISILGAMEWKS*
DI.CM020530.1G3369.1.orf4	cellular organisms	45007	37.55	1524	42.26	508	CM020530.1	11418240	11469311	-	rna-gnl|WGS:POTR|OsKitaake10g068000.1	cellular organisms	744	38.44	744	38.44	248	743				same	MATLRVDEIHKILRERIEQYNRKVGIENIGRVVQVGDGIARIIGLGEIMSGELVEFAEGTRGIALNLESKNVGIVLMGDGLMIQEGSFVKATGRIAQIPVSEAYLGRVINALAKPIDGRGEIVASESRLIESPAPGIISRRSVYEPLQTGLIAIDSMIPIGRGQRELIIGDRQTGKTAVATDTILNQKGQDVICVYVAIGQRASSVAQVVTTFHEEGAMEYTIVVAEMADSPATLQYLAPYTGAALAEYFMYRERHTLIIYDDLSKQAQAYRQMSLLLRRPPGREAYPGDVFYLHSRLLERAAKLNSLLGEGSMTALPIVETQSGDVSAYIPTNVISITDGQIFLSADLFNAGIRPAINVGISVSRVGSAAQIKAMKQVAGKSKLELAQFAELQAFAQFASALDKTSQNQLARGRRLRELLKQSQANPLPVEEQIATIYIGTRGYLDSLEIGQVKKFLDELRKHLKDTKPQFQEIISSSKTFTEEAEILLKEAIQEQLERFSLQEQT*	MNIIPCSIKTLKGLYDISGVEVGQHFYWQIGGFQIHAQVLITSWVVITILLGSVIIAVRNPQTIPTDGQNFFEYVLEFIRDLSKTQIGEEYGPWVPFIGTMFLFIFVSNWSGALLPWKIIQLPHGELAAPTNDINTTVALALLTSAAYFYAGLSKKGLSYFEKYIKPTPILLPINILEDFTKPLSLSFRLFGNILADELVVVVLVSLVPLVVPIPVMFLGLFTSGIQALIFATLAAAYIGESMEGHH*
DI.CM020530.1G3369.1.orf4	cellular organisms	45007	37.55	1524	42.26	508	CM020530.1	11418240	11469311	-	rna-gnl|WGS:POTR|OsKitaake10g086151.1	cellular organisms	1422	43.81	1422	43.81	474	1421				same	MATLRVDEIHKILRERIEQYNRKVGIENIGRVVQVGDGIARIIGLGEIMSGELVEFAEGTRGIALNLESKNVGIVLMGDGLMIQEGSFVKATGRIAQIPVSEAYLGRVINALAKPIDGRGEIVASESRLIESPAPGIISRRSVYEPLQTGLIAIDSMIPIGRGQRELIIGDRQTGKTAVATDTILNQKGQDVICVYVAIGQRASSVAQVVTTFHEEGAMEYTIVVAEMADSPATLQYLAPYTGAALAEYFMYRERHTLIIYDDLSKQAQAYRQMSLLLRRPPGREAYPGDVFYLHSRLLERAAKLNSLLGEGSMTALPIVETQSGDVSAYIPTNVISITDGQIFLSADLFNAGIRPAINVGISVSRVGSAAQIKAMKQVAGKSKLELAQFAELQAFAQFASALDKTSQNQLARGRRLRELLKQSQANPLPVEEQIATIYIGTRGYLDSLEIGQVKKFLDELRKHLKDTKPQFQEIISSSKTFTEEAEILLKEAIQEQLERFSLQEQT*	MKILYSLRRFYHVETLFNGTFVLAGRDQETTGFAWWAGNARLINLSGKLLGAHVAHAGLIVFWAGAMNLFEVAHFVPEKPMYEQGLILLPHLATLGWGVGPGGEVLDTFPYFVSGVLHLISSAVLGFGGIYHALLGPETLEESFPFFGYVWKDRNKMTTILGIHLILLGIGAFLLVLKALYFGGIYDTWAPGGGDVRKITNLTLSPGVIFGYLLKSPFGGEGWIVSVDDLEDIIGGHVWLGFICVFGGIWHILTKPFAWARRAFVWSGEAYLSYSLGALSVFGFIACCFVWFNNTAYPSEFYGPTGPEASQAQAFTFLVRDQRLGANVGSAQGPTGLGKYLMRSPTGEVIFGGETMRFWDLRAPWLEPLRGPNGLDLSRLKKDIQPWQERRSAEYMTHAPLGSLNSVGGVATEINAVNYVSPRSWLATSHFVLGFFFFVGHLWHAGRARAAAAGFEKGIDRDLEPVLYMTPLN*
DI.CM020530.1G3369.1.orf4	cellular organisms	45007	37.55	1524	42.26	508	CM020530.1	11418240	11469311	-	rna-gnl|WGS:POTR|OsKitaake10g067800.2	cellular organisms	4404	37.69	3084	38.07	1028	4403				same	MATLRVDEIHKILRERIEQYNRKVGIENIGRVVQVGDGIARIIGLGEIMSGELVEFAEGTRGIALNLESKNVGIVLMGDGLMIQEGSFVKATGRIAQIPVSEAYLGRVINALAKPIDGRGEIVASESRLIESPAPGIISRRSVYEPLQTGLIAIDSMIPIGRGQRELIIGDRQTGKTAVATDTILNQKGQDVICVYVAIGQRASSVAQVVTTFHEEGAMEYTIVVAEMADSPATLQYLAPYTGAALAEYFMYRERHTLIIYDDLSKQAQAYRQMSLLLRRPPGREAYPGDVFYLHSRLLERAAKLNSLLGEGSMTALPIVETQSGDVSAYIPTNVISITDGQIFLSADLFNAGIRPAINVGISVSRVGSAAQIKAMKQVAGKSKLELAQFAELQAFAQFASALDKTSQNQLARGRRLRELLKQSQANPLPVEEQIATIYIGTRGYLDSLEIGQVKKFLDELRKHLKDTKPQFQEIISSSKTFTEEAEILLKEAIQEQLERFSLQEQT*	MHWSTDVYHAPEYQYGNLRRLPKTSHLWILSVSMCRSSIASFSLHKDQDQMNTYSFSVDGRYIFGLSMADDEVRHRLLDTFGKKDREILDYSTPDRIMSNGHWNFVYPSILQNNFDLLAKKRRNRFAIPLQYHQEQEKEPISCFGISIEIPFMGVLRRNTIVAYFDDPRYKKDKKGSGIVKFRYRTLEDEYRTREKDSENEYGSPENEYRTREEECKTLEDEYRTREEEYETLEDEYGIPENEYETLEDEYGILEDEYRTREEESEDEYGSPENKYRPREDKYGTLEEDSEDEHGTLEEDSEEDSEDEYGNPEEDSVLKKGVLIEHRGTKEFSLKYQKEVDRFFFILQELHILPRSSSLKVLDNSIIGVDTQLTKNTRSRLGGLVRVKRKKSHTELKIFSGDIHFPEEADKILGGSLIPLEREKKDSKESKKRENWVYVQWKKILKSKEKYFVLVRPAVAYEMNEGRNLATLFPQDLLQEEGNLQLRLVNFISHENSKLTQRIYHTNSQFVRTCLVLNWEQEEKEEARASLVEIRANGLIRDFLRIGLIKSTISYTRKRYDSRSAGLILHNRLDRTNTNSFYSKAKIQSLSQHQEAIGTLLNRNKEYQSLMVLSASNCSRIGFFKNSKNPNGVKESNPRIPIPKFWGLFRNFSGLLGTIAPSISNFSSSYYLLTYNQILLKKHLLLDNLKQNFKVLQGLKHSLINENQRTSNFDSNIMLDPFQLNWHFLPHDSWEETSAKIHLGQFICENVCLFKSHIKKSGQIFIVNIDSFVIRAAKPYLATTGATVHGHYGEILYKGDRLVTFIYEKARSSDITQGLPKVEQIFEARSIDSLSPNLERRIEDWNERIPRILGGPWGFLIGAELTIAQSRISLVNKIQKVYRSQGVQIHNRHIEIIIRQVTSKVRVSEDGMSNVFSPGELIGLLRAERAGRALDESIYYRAILLGITRVSLNTQSFISEASFQETARVLAKAALRGRIDWLKGLKENVVLGGLYLLVPDSKNLCTVTHKTRTFISKFKKKNYLRRK*
DI.CM020530.1G3369.1.orf4	cellular organisms	45007	37.55	1524	42.26	508	CM020530.1	11418240	11469311	-	rna-gnl|WGS:POTR|OsKitaake10g067900.1	cellular organisms	711	37.83	711	37.83	237	710				same	MATLRVDEIHKILRERIEQYNRKVGIENIGRVVQVGDGIARIIGLGEIMSGELVEFAEGTRGIALNLESKNVGIVLMGDGLMIQEGSFVKATGRIAQIPVSEAYLGRVINALAKPIDGRGEIVASESRLIESPAPGIISRRSVYEPLQTGLIAIDSMIPIGRGQRELIIGDRQTGKTAVATDTILNQKGQDVICVYVAIGQRASSVAQVVTTFHEEGAMEYTIVVAEMADSPATLQYLAPYTGAALAEYFMYRERHTLIIYDDLSKQAQAYRQMSLLLRRPPGREAYPGDVFYLHSRLLERAAKLNSLLGEGSMTALPIVETQSGDVSAYIPTNVISITDGQIFLSADLFNAGIRPAINVGISVSRVGSAAQIKAMKQVAGKSKLELAQFAELQAFAQFASALDKTSQNQLARGRRLRELLKQSQANPLPVEEQIATIYIGTRGYLDSLEIGQVKKFLDELRKHLKDTKPQFQEIISSSKTFTEEAEILLKEAIQEQLERFSLQEQT*	MTRRYWNINLKEMIEAGVHFGHGIKKWNPKMAPYISAKRKGTHITNLARTTRFLSEACDLVFDAASQGKSFLIVGTKKRAADLVASAAIRARCHYVNKKWFSGMLTNWSITKTRLSQFRDLRAEEKMEKFHHLPKRDVAILKRKLSTLQRYLGGIKYMTRLPDIVIVLDQQKEYIALRECAILGIPTISLADTNCDPDLANISIPANDDTMTSIRLILNKLVFAICEGRSLYIRNH*
DI.CM020530.1G3369.1.orf4	cellular organisms	45007	37.55	1524	42.26	508	CM020530.1	11418240	11469311	-	rna-gnl|WGS:POTR|OsKitaake10g067600.1	cellular organisms	3228	39.65	3228	39.65	1076	3227				same	MATLRVDEIHKILRERIEQYNRKVGIENIGRVVQVGDGIARIIGLGEIMSGELVEFAEGTRGIALNLESKNVGIVLMGDGLMIQEGSFVKATGRIAQIPVSEAYLGRVINALAKPIDGRGEIVASESRLIESPAPGIISRRSVYEPLQTGLIAIDSMIPIGRGQRELIIGDRQTGKTAVATDTILNQKGQDVICVYVAIGQRASSVAQVVTTFHEEGAMEYTIVVAEMADSPATLQYLAPYTGAALAEYFMYRERHTLIIYDDLSKQAQAYRQMSLLLRRPPGREAYPGDVFYLHSRLLERAAKLNSLLGEGSMTALPIVETQSGDVSAYIPTNVISITDGQIFLSADLFNAGIRPAINVGISVSRVGSAAQIKAMKQVAGKSKLELAQFAELQAFAQFASALDKTSQNQLARGRRLRELLKQSQANPLPVEEQIATIYIGTRGYLDSLEIGQVKKFLDELRKHLKDTKPQFQEIISSSKTFTEEAEILLKEAIQEQLERFSLQEQT*	MLRNGNEGMSTIPGFSQIQFEGFCRFINQGLAEELEKFPTIKDPDHEISFQLFAKGYQLLEPSIKERDAVYESLTYSSELYVSARLIFGFDVQKQTISIGNIPIMNSLGTFIINGIYRIVINQILLSPGIYYRSELDHKGISIYTGTIISDWGGRSELAIDKKERIWARVSRKQKISILVLSSAMGSNLKEILDNVSYPEIFLSFPNAKEKKRIESKEKAILEFYQQFACVGGDLVFSESLCEELQKKFFQQKCELGRIGRRNMNRRLNLDIPQNSTFLLPRDVLAATDHLIGMKFETGILDDDDMNHLKNKRIRSVADLLQDQFGLALGRLQHAVQKTIRRVFIRQSKPTPQTLVTPTSTSILLITTYETFFGTYPLSQVFDQTNPLTQTVHGRKVSCLGPGGLTGRTASFRSRDIHPSHYGRICPIDTSEGINVGLTGSLAIHARIDHWWGSVESPFYEISEKAKKKKERQVVYLSPNRDEYYMIAAGNSLSLNRGIQEEQVVPARYRQEFLTIAWEQIHVRSIFPFQYFSIGGSLIPFIEHNDANRALMSSNMQRQAVPLSRSEKCIVGTGLERQTALDSRVSVIAEREGKIISTNSHKILLSSSGKTISIPLVTHRRSNKNTCMHQKPRVPRGKSIKKGQILAEGAATVGGELALGKNVLVAYMPWEGYNFEDAVLISERLVYEDIYTSFHIRKYEIQTDTTSQGSAEKITKEIPHLEEHLLRNLDRNGVVKLGSWVETGDILVGKLTPQIASESSYIAEAGLLRAIFGLEVSTSKETSLKLPIGGRGRVIDVKWIQRDPLDIMVRVYILQKREIKVGDKVAGRHGNKGIISKILPRQDMPYLQDGTPVDMVFNPLGVPSRMNVGQIFESSLGLAGDLLKKHYRIAPFDERYEQEASRKLVFSELYEASKQTKNPWVFEPEYPGKSRIFDGRTGDPFEQPVLIGKSYILKLIHQVDEKIHGRSTGPYSLVTQQPVRGRAKQGGQRIGEMEVWALEGFGVAHILQEILTYKSDHLIARQEILNATIWGKRVPNHEDPPESFRVLVRELRSLALELNHFLVSQKNFQVNREEV*
DI.CM020530.1G3369.1.orf4	cellular organisms	45007	37.55	1524	42.26	508	CM020530.1	11418240	11469311	-	rna-gnl|WGS:POTR|OsKitaake10g119901.1	cellular organisms	951	39.22	282	37.59	94	950				same	MATLRVDEIHKILRERIEQYNRKVGIENIGRVVQVGDGIARIIGLGEIMSGELVEFAEGTRGIALNLESKNVGIVLMGDGLMIQEGSFVKATGRIAQIPVSEAYLGRVINALAKPIDGRGEIVASESRLIESPAPGIISRRSVYEPLQTGLIAIDSMIPIGRGQRELIIGDRQTGKTAVATDTILNQKGQDVICVYVAIGQRASSVAQVVTTFHEEGAMEYTIVVAEMADSPATLQYLAPYTGAALAEYFMYRERHTLIIYDDLSKQAQAYRQMSLLLRRPPGREAYPGDVFYLHSRLLERAAKLNSLLGEGSMTALPIVETQSGDVSAYIPTNVISITDGQIFLSADLFNAGIRPAINVGISVSRVGSAAQIKAMKQVAGKSKLELAQFAELQAFAQFASALDKTSQNQLARGRRLRELLKQSQANPLPVEEQIATIYIGTRGYLDSLEIGQVKKFLDELRKHLKDTKPQFQEIISSSKTFTEEAEILLKEAIQEQLERFSLQEQT*	MDGIKYAVFTEKSLRLLGKNQYTFNVESGFTKTEIKHWVELFFGVKVVAVNSHRLPGKGRRMGPILGHTMHYRRMIITLQPGYSIPLLDREKN*
DI.CM020530.1G3369.1.orf4	cellular organisms	45007	37.55	1524	42.26	508	CM020530.1	11418240	11469311	-	rna-gnl|WGS:POTR|OsKitaake10g116151.1	cellular organisms	366	42.35	366	42.35	122	365				same	MATLRVDEIHKILRERIEQYNRKVGIENIGRVVQVGDGIARIIGLGEIMSGELVEFAEGTRGIALNLESKNVGIVLMGDGLMIQEGSFVKATGRIAQIPVSEAYLGRVINALAKPIDGRGEIVASESRLIESPAPGIISRRSVYEPLQTGLIAIDSMIPIGRGQRELIIGDRQTGKTAVATDTILNQKGQDVICVYVAIGQRASSVAQVVTTFHEEGAMEYTIVVAEMADSPATLQYLAPYTGAALAEYFMYRERHTLIIYDDLSKQAQAYRQMSLLLRRPPGREAYPGDVFYLHSRLLERAAKLNSLLGEGSMTALPIVETQSGDVSAYIPTNVISITDGQIFLSADLFNAGIRPAINVGISVSRVGSAAQIKAMKQVAGKSKLELAQFAELQAFAQFASALDKTSQNQLARGRRLRELLKQSQANPLPVEEQIATIYIGTRGYLDSLEIGQVKKFLDELRKHLKDTKPQFQEIISSSKTFTEEAEILLKEAIQEQLERFSLQEQT*	TRKGTIDRQVKSNPRNNLIHGRHRCGKGRNSRGIITARHRGGGHKRLYRKIDFRRNQKDISGRIVTIEYDPNRNAYICLIHYGDGEKGYILHPRGAIIGDTIVSGTKVPISMGNALPLSAV*
DI.CM020530.1G3369.1.orf4	cellular organisms	45007	37.55	1524	42.26	508	CM020530.1	11418240	11469311	-	rna-gnl|WGS:POTR|OsKitaake10g067400.1	Viridiplantae	105	30.48	105	30.48	35	104				same	MATLRVDEIHKILRERIEQYNRKVGIENIGRVVQVGDGIARIIGLGEIMSGELVEFAEGTRGIALNLESKNVGIVLMGDGLMIQEGSFVKATGRIAQIPVSEAYLGRVINALAKPIDGRGEIVASESRLIESPAPGIISRRSVYEPLQTGLIAIDSMIPIGRGQRELIIGDRQTGKTAVATDTILNQKGQDVICVYVAIGQRASSVAQVVTTFHEEGAMEYTIVVAEMADSPATLQYLAPYTGAALAEYFMYRERHTLIIYDDLSKQAQAYRQMSLLLRRPPGREAYPGDVFYLHSRLLERAAKLNSLLGEGSMTALPIVETQSGDVSAYIPTNVISITDGQIFLSADLFNAGIRPAINVGISVSRVGSAAQIKAMKQVAGKSKLELAQFAELQAFAQFASALDKTSQNQLARGRRLRELLKQSQANPLPVEEQIATIYIGTRGYLDSLEIGQVKKFLDELRKHLKDTKPQFQEIISSSKTFTEEAEILLKEAIQEQLERFSLQEQT*	MEVNILAFIATALFILVPTAFLLIIYVKTVSQND*
DI.CM020530.1G3369.1.orf4	cellular organisms	45007	37.55	1524	42.26	508	CM020530.1	11418240	11469311	-	rna-gnl|WGS:POTR|OsKitaake10g089901.1	cellular organisms	909	44.44	909	44.44	303	931				same	MATLRVDEIHKILRERIEQYNRKVGIENIGRVVQVGDGIARIIGLGEIMSGELVEFAEGTRGIALNLESKNVGIVLMGDGLMIQEGSFVKATGRIAQIPVSEAYLGRVINALAKPIDGRGEIVASESRLIESPAPGIISRRSVYEPLQTGLIAIDSMIPIGRGQRELIIGDRQTGKTAVATDTILNQKGQDVICVYVAIGQRASSVAQVVTTFHEEGAMEYTIVVAEMADSPATLQYLAPYTGAALAEYFMYRERHTLIIYDDLSKQAQAYRQMSLLLRRPPGREAYPGDVFYLHSRLLERAAKLNSLLGEGSMTALPIVETQSGDVSAYIPTNVISITDGQIFLSADLFNAGIRPAINVGISVSRVGSAAQIKAMKQVAGKSKLELAQFAELQAFAQFASALDKTSQNQLARGRRLRELLKQSQANPLPVEEQIATIYIGTRGYLDSLEIGQVKKFLDELRKHLKDTKPQFQEIISSSKTFTEEAEILLKEAIQEQLERFSLQEQT*	MTIALGRVTKEENDLFDIMDDWLRRDRFVFVGWSGLLLFPCAYFALGGWFTGTTFVTSWYTHGLASSYLEGCNFLTAAVSTPANSLAHSLLLLWGPEAQGDFTRWCQLGGLWTFVALHGAFALIGFMLRQFELARSVQLRPYNAISFSGPIAVFVSVFLIYPLGQSGWFFAPSFGVAAIFRFILFFQGFHNWTLNPFHMMGVAGVLGAALLCAIHGATVENTLFEDGDGANTFRAFNPTQAEETYSMVTANRFWSQIFGVAFSNKRWLHFFMLFVPVTGLWMSAIGVVGLALNLRNPCSGRS*
DI.CM020530.1G3369.1.orf4	cellular organisms	45007	37.55	1524	42.26	508	CM020530.1	11418240	11469311	-	rna-gnl|WGS:POTR|OsKitaake10g104901.1	cellular organisms	415	36.39	216	41.67	72	414				same	MATLRVDEIHKILRERIEQYNRKVGIENIGRVVQVGDGIARIIGLGEIMSGELVEFAEGTRGIALNLESKNVGIVLMGDGLMIQEGSFVKATGRIAQIPVSEAYLGRVINALAKPIDGRGEIVASESRLIESPAPGIISRRSVYEPLQTGLIAIDSMIPIGRGQRELIIGDRQTGKTAVATDTILNQKGQDVICVYVAIGQRASSVAQVVTTFHEEGAMEYTIVVAEMADSPATLQYLAPYTGAALAEYFMYRERHTLIIYDDLSKQAQAYRQMSLLLRRPPGREAYPGDVFYLHSRLLERAAKLNSLLGEGSMTALPIVETQSGDVSAYIPTNVISITDGQIFLSADLFNAGIRPAINVGISVSRVGSAAQIKAMKQVAGKSKLELAQFAELQAFAQFASALDKTSQNQLARGRRLRELLKQSQANPLPVEEQIATIYIGTRGYLDSLEIGQVKKFLDELRKHLKDTKPQFQEIISSSKTFTEEAEILLKEAIQEQLERFSLQEQT*	MKEEKETIVTWSRASSILPAMVGHTIAIHNGKEHIPIYITNPMVGRKLGEFVPTRHFTSYESARKDTKSRR*
DI.CM020530.1G3369.1.orf4	cellular organisms	45007	37.55	1524	42.26	508	CM020530.1	11418240	11469311	-	rna-gnl|WGS:POTR|OsKitaake10g078651.1	Poaceae	117	43.59	117	43.59	39	116				same	MATLRVDEIHKILRERIEQYNRKVGIENIGRVVQVGDGIARIIGLGEIMSGELVEFAEGTRGIALNLESKNVGIVLMGDGLMIQEGSFVKATGRIAQIPVSEAYLGRVINALAKPIDGRGEIVASESRLIESPAPGIISRRSVYEPLQTGLIAIDSMIPIGRGQRELIIGDRQTGKTAVATDTILNQKGQDVICVYVAIGQRASSVAQVVTTFHEEGAMEYTIVVAEMADSPATLQYLAPYTGAALAEYFMYRERHTLIIYDDLSKQAQAYRQMSLLLRRPPGREAYPGDVFYLHSRLLERAAKLNSLLGEGSMTALPIVETQSGDVSAYIPTNVISITDGQIFLSADLFNAGIRPAINVGISVSRVGSAAQIKAMKQVAGKSKLELAQFAELQAFAQFASALDKTSQNQLARGRRLRELLKQSQANPLPVEEQIATIYIGTRGYLDSLEIGQVKKFLDELRKHLKDTKPQFQEIISSSKTFTEEAEILLKEAIQEQLERFSLQEQT*	MERVAGIEPASLAWKARGYSRRWLIIINVSNSKPNMKF*
DI.CM020530.1G3369.1.orf4	cellular organisms	45007	37.55	1524	42.26	508	CM020530.1	11418240	11469311	-	rna-gnl|WGS:POTR|OsKitaake10g127401.1	cellular organisms	1409	38.54	615	37.72	205	1408				same	MATLRVDEIHKILRERIEQYNRKVGIENIGRVVQVGDGIARIIGLGEIMSGELVEFAEGTRGIALNLESKNVGIVLMGDGLMIQEGSFVKATGRIAQIPVSEAYLGRVINALAKPIDGRGEIVASESRLIESPAPGIISRRSVYEPLQTGLIAIDSMIPIGRGQRELIIGDRQTGKTAVATDTILNQKGQDVICVYVAIGQRASSVAQVVTTFHEEGAMEYTIVVAEMADSPATLQYLAPYTGAALAEYFMYRERHTLIIYDDLSKQAQAYRQMSLLLRRPPGREAYPGDVFYLHSRLLERAAKLNSLLGEGSMTALPIVETQSGDVSAYIPTNVISITDGQIFLSADLFNAGIRPAINVGISVSRVGSAAQIKAMKQVAGKSKLELAQFAELQAFAQFASALDKTSQNQLARGRRLRELLKQSQANPLPVEEQIATIYIGTRGYLDSLEIGQVKKFLDELRKHLKDTKPQFQEIISSSKTFTEEAEILLKEAIQEQLERFSLQEQT*	MILGNLLAITQTSMKRMLAYSSIGQIGYVIIGIIVGDSNDGYASMITYMLFYISMNLGTFACIVLFGLRTGTDNIRDYAGLYTKDPFLALSLALCLLSLGGLPPLAGFFGKLYLFWCGWQAGLYFLVSIGLLTSVLSIYYYLKIVKLLMTGRNQEITPYVRNYRRSPLRSNNSIELSMTVCVIASTIPGISMNPILAIAQDTLF*
DI.CM020530.1G3369.1.orf4	cellular organisms	45007	37.55	1524	42.26	508	CM020530.1	11418240	11469311	-	rna-gnl|WGS:POTR|OsKitaake10g112401.1	cellular organisms	1008	43.95	498	46.79	166	1007				same	MATLRVDEIHKILRERIEQYNRKVGIENIGRVVQVGDGIARIIGLGEIMSGELVEFAEGTRGIALNLESKNVGIVLMGDGLMIQEGSFVKATGRIAQIPVSEAYLGRVINALAKPIDGRGEIVASESRLIESPAPGIISRRSVYEPLQTGLIAIDSMIPIGRGQRELIIGDRQTGKTAVATDTILNQKGQDVICVYVAIGQRASSVAQVVTTFHEEGAMEYTIVVAEMADSPATLQYLAPYTGAALAEYFMYRERHTLIIYDDLSKQAQAYRQMSLLLRRPPGREAYPGDVFYLHSRLLERAAKLNSLLGEGSMTALPIVETQSGDVSAYIPTNVISITDGQIFLSADLFNAGIRPAINVGISVSRVGSAAQIKAMKQVAGKSKLELAQFAELQAFAQFASALDKTSQNQLARGRRLRELLKQSQANPLPVEEQIATIYIGTRGYLDSLEIGQVKKFLDELRKHLKDTKPQFQEIISSSKTFTEEAEILLKEAIQEQLERFSLQEQT*	MLWKKLVQFGKGFFERKEESTSTDMPLGTAIHNIEITRGRGGQLARAAGAVAKLIAKEGKSATLRLPSGEVRLVSQNCLATVGQVGNVGVNQKSLGRAGSKCWLGKRPVVRGVVMNPVDHPHGGGEGKAPIGRKKPTTPWGYPALGRRTRKRKKYSDSFILRRRK*
DI.CM020530.1G3369.1.orf6	cellular organisms	45007	37.55	744	38.44	248	CM020530.1	11418240	11469311	-	rna-gnl|WGS:POTR|OsKitaake10g072050.1	cellular organisms	552	38.22	552	38.22	184	1379				same	MNIIPCSIKTLKGLYDISGVEVGQHFYWQIGGFQIHAQVLITSWVVITILLGSVIIAVRNPQTIPTDGQNFFEYVLEFIRDLSKTQIGEEYGPWVPFIGTMFLFIFVSNWSGALLPWKIIQLPHGELAAPTNDINTTVALALLTSAAYFYAGLSKKGLSYFEKYIKPTPILLPINILEDFTKPLSLSFRLFGNILADELVVVVLVSLVPLVVPIPVMFLGLFTSGIQALIFATLAAAYIGESMEGHH*	MKNVTHSFVFLAHWPSAGSFGLNTDILATNLINLTVVVGVLIYFGKGVCANLLDNRKQRILSTIRNSEELRRGTIEQLEKARIRLQKVELEADEYRMNGYSEIEREKANLINATSISLEQLEKSKNETLYFEKQRAMNQVRQRVFQQAVQGALGTLNSCLNTELHFRTIRANISILGAMEWKS*
DI.CM020530.1G3369.1.orf6	cellular organisms	45007	37.55	744	38.44	248	CM020530.1	11418240	11469311	-	rna-gnl|WGS:POTR|OsKitaake10g067600.1	cellular organisms	3228	39.65	3228	39.65	1076	3227				same	MNIIPCSIKTLKGLYDISGVEVGQHFYWQIGGFQIHAQVLITSWVVITILLGSVIIAVRNPQTIPTDGQNFFEYVLEFIRDLSKTQIGEEYGPWVPFIGTMFLFIFVSNWSGALLPWKIIQLPHGELAAPTNDINTTVALALLTSAAYFYAGLSKKGLSYFEKYIKPTPILLPINILEDFTKPLSLSFRLFGNILADELVVVVLVSLVPLVVPIPVMFLGLFTSGIQALIFATLAAAYIGESMEGHH*	MLRNGNEGMSTIPGFSQIQFEGFCRFINQGLAEELEKFPTIKDPDHEISFQLFAKGYQLLEPSIKERDAVYESLTYSSELYVSARLIFGFDVQKQTISIGNIPIMNSLGTFIINGIYRIVINQILLSPGIYYRSELDHKGISIYTGTIISDWGGRSELAIDKKERIWARVSRKQKISILVLSSAMGSNLKEILDNVSYPEIFLSFPNAKEKKRIESKEKAILEFYQQFACVGGDLVFSESLCEELQKKFFQQKCELGRIGRRNMNRRLNLDIPQNSTFLLPRDVLAATDHLIGMKFETGILDDDDMNHLKNKRIRSVADLLQDQFGLALGRLQHAVQKTIRRVFIRQSKPTPQTLVTPTSTSILLITTYETFFGTYPLSQVFDQTNPLTQTVHGRKVSCLGPGGLTGRTASFRSRDIHPSHYGRICPIDTSEGINVGLTGSLAIHARIDHWWGSVESPFYEISEKAKKKKERQVVYLSPNRDEYYMIAAGNSLSLNRGIQEEQVVPARYRQEFLTIAWEQIHVRSIFPFQYFSIGGSLIPFIEHNDANRALMSSNMQRQAVPLSRSEKCIVGTGLERQTALDSRVSVIAEREGKIISTNSHKILLSSSGKTISIPLVTHRRSNKNTCMHQKPRVPRGKSIKKGQILAEGAATVGGELALGKNVLVAYMPWEGYNFEDAVLISERLVYEDIYTSFHIRKYEIQTDTTSQGSAEKITKEIPHLEEHLLRNLDRNGVVKLGSWVETGDILVGKLTPQIASESSYIAEAGLLRAIFGLEVSTSKETSLKLPIGGRGRVIDVKWIQRDPLDIMVRVYILQKREIKVGDKVAGRHGNKGIISKILPRQDMPYLQDGTPVDMVFNPLGVPSRMNVGQIFESSLGLAGDLLKKHYRIAPFDERYEQEASRKLVFSELYEASKQTKNPWVFEPEYPGKSRIFDGRTGDPFEQPVLIGKSYILKLIHQVDEKIHGRSTGPYSLVTQQPVRGRAKQGGQRIGEMEVWALEGFGVAHILQEILTYKSDHLIARQEILNATIWGKRVPNHEDPPESFRVLVRELRSLALELNHFLVSQKNFQVNREEV*
DI.CM020530.1G3369.1.orf6	cellular organisms	45007	37.55	744	38.44	248	CM020530.1	11418240	11469311	-	rna-gnl|WGS:POTR|OsKitaake10g108651.1	Poaceae	249	40.96	249	40.96	83	248				same	MNIIPCSIKTLKGLYDISGVEVGQHFYWQIGGFQIHAQVLITSWVVITILLGSVIIAVRNPQTIPTDGQNFFEYVLEFIRDLSKTQIGEEYGPWVPFIGTMFLFIFVSNWSGALLPWKIIQLPHGELAAPTNDINTTVALALLTSAAYFYAGLSKKGLSYFEKYIKPTPILLPINILEDFTKPLSLSFRLFGNILADELVVVVLVSLVPLVVPIPVMFLGLFTSGIQALIFATLAAAYIGESMEGHH*	MENCIFGICNNGMGERRELNPRMVDSQSTALIHLATSAPYPAKGFSLFSIHHYSIYSDLHTSIEILDIECHSLKWKKRSNQL*
DI.CM020530.1G3369.1.orf6	cellular organisms	45007	37.55	744	38.44	248	CM020530.1	11418240	11469311	-	rna-gnl|WGS:POTR|OsKitaake10g119901.1	cellular organisms	951	39.22	282	37.59	94	950				same	MNIIPCSIKTLKGLYDISGVEVGQHFYWQIGGFQIHAQVLITSWVVITILLGSVIIAVRNPQTIPTDGQNFFEYVLEFIRDLSKTQIGEEYGPWVPFIGTMFLFIFVSNWSGALLPWKIIQLPHGELAAPTNDINTTVALALLTSAAYFYAGLSKKGLSYFEKYIKPTPILLPINILEDFTKPLSLSFRLFGNILADELVVVVLVSLVPLVVPIPVMFLGLFTSGIQALIFATLAAAYIGESMEGHH*	MDGIKYAVFTEKSLRLLGKNQYTFNVESGFTKTEIKHWVELFFGVKVVAVNSHRLPGKGRRMGPILGHTMHYRRMIITLQPGYSIPLLDREKN*
DI.CM020530.1G3369.1.orf6	cellular organisms	45007	37.55	744	38.44	248	CM020530.1	11418240	11469311	-	rna-gnl|WGS:POTR|OsKitaake10g082401.1	Eukaryota	213	35.21	213	35.21	71	212				same	MNIIPCSIKTLKGLYDISGVEVGQHFYWQIGGFQIHAQVLITSWVVITILLGSVIIAVRNPQTIPTDGQNFFEYVLEFIRDLSKTQIGEEYGPWVPFIGTMFLFIFVSNWSGALLPWKIIQLPHGELAAPTNDINTTVALALLTSAAYFYAGLSKKGLSYFEKYIKPTPILLPINILEDFTKPLSLSFRLFGNILADELVVVVLVSLVPLVVPIPVMFLGLFTSGIQALIFATLAAAYIGESMEGHH*	MVTWRIRNMTIAFQLAVFALIVTSSVLVISVPLVFASPDGWSNNKNVVFSGTSLWIGLVFLVAILNSLIS*
DI.CM020530.1G3369.1.orf6	cellular organisms	45007	37.55	744	38.44	248	CM020530.1	11418240	11469311	-	rna-gnl|WGS:POTR|OsKitaake10g127401.1	cellular organisms	1409	38.54	615	37.72	205	1408				same	MNIIPCSIKTLKGLYDISGVEVGQHFYWQIGGFQIHAQVLITSWVVITILLGSVIIAVRNPQTIPTDGQNFFEYVLEFIRDLSKTQIGEEYGPWVPFIGTMFLFIFVSNWSGALLPWKIIQLPHGELAAPTNDINTTVALALLTSAAYFYAGLSKKGLSYFEKYIKPTPILLPINILEDFTKPLSLSFRLFGNILADELVVVVLVSLVPLVVPIPVMFLGLFTSGIQALIFATLAAAYIGESMEGHH*	MILGNLLAITQTSMKRMLAYSSIGQIGYVIIGIIVGDSNDGYASMITYMLFYISMNLGTFACIVLFGLRTGTDNIRDYAGLYTKDPFLALSLALCLLSLGGLPPLAGFFGKLYLFWCGWQAGLYFLVSIGLLTSVLSIYYYLKIVKLLMTGRNQEITPYVRNYRRSPLRSNNSIELSMTVCVIASTIPGISMNPILAIAQDTLF*
DI.CM020530.1G3369.1.orf6	cellular organisms	45007	37.55	744	38.44	248	CM020530.1	11418240	11469311	-	rna-gnl|WGS:POTR|OsKitaake10g068000.1	cellular organisms	744	38.44	744	38.44	248	743	743	248	identical	same	MNIIPCSIKTLKGLYDISGVEVGQHFYWQIGGFQIHAQVLITSWVVITILLGSVIIAVRNPQTIPTDGQNFFEYVLEFIRDLSKTQIGEEYGPWVPFIGTMFLFIFVSNWSGALLPWKIIQLPHGELAAPTNDINTTVALALLTSAAYFYAGLSKKGLSYFEKYIKPTPILLPINILEDFTKPLSLSFRLFGNILADELVVVVLVSLVPLVVPIPVMFLGLFTSGIQALIFATLAAAYIGESMEGHH*	MNIIPCSIKTLKGLYDISGVEVGQHFYWQIGGFQIHAQVLITSWVVITILLGSVIIAVRNPQTIPTDGQNFFEYVLEFIRDLSKTQIGEEYGPWVPFIGTMFLFIFVSNWSGALLPWKIIQLPHGELAAPTNDINTTVALALLTSAAYFYAGLSKKGLSYFEKYIKPTPILLPINILEDFTKPLSLSFRLFGNILADELVVVVLVSLVPLVVPIPVMFLGLFTSGIQALIFATLAAAYIGESMEGHH*
DI.CM020530.1G3369.1.orf6	cellular organisms	45007	37.55	744	38.44	248	CM020530.1	11418240	11469311	-	rna-gnl|WGS:POTR|OsKitaake10g075801.1	cellular organisms	246	44.31	246	44.31	82	245				same	MNIIPCSIKTLKGLYDISGVEVGQHFYWQIGGFQIHAQVLITSWVVITILLGSVIIAVRNPQTIPTDGQNFFEYVLEFIRDLSKTQIGEEYGPWVPFIGTMFLFIFVSNWSGALLPWKIIQLPHGELAAPTNDINTTVALALLTSAAYFYAGLSKKGLSYFEKYIKPTPILLPINILEDFTKPLSLSFRLFGNILADELVVVVLVSLVPLVVPIPVMFLGLFTSGIQALIFATLAAAYIGESMEGHH*	MNPLIAAASVIAAGLAVGLASIGPGVGQGTAAGQAVEGIARQPEAEGKIRGTLLLSLAFMEALTIYGLVVALALLFANPFV*
DI.CM020530.1G3369.1.orf6	cellular organisms	45007	37.55	744	38.44	248	CM020530.1	11418240	11469311	-	rna-gnl|WGS:POTR|OsKitaake10g131151.1	cellular organisms	1933	38.8	849	37.81	283	101				same	MNIIPCSIKTLKGLYDISGVEVGQHFYWQIGGFQIHAQVLITSWVVITILLGSVIIAVRNPQTIPTDGQNFFEYVLEFIRDLSKTQIGEEYGPWVPFIGTMFLFIFVSNWSGALLPWKIIQLPHGELAAPTNDINTTVALALLTSAAYFYAGLSKKGLSYFEKYIKPTPILLPINILEDFTKPLSLSFRLFGNILADELVVVVLVSLVPLVVPIPVMFLGLFTSGIQALIFATLAAAYIGESMEGHH*	MIWHVQNENFILDSTRIFMKAFHLLLFQGSFIFPECILIFGLILLLMIDLTSDQKDRPWFYFISSTSLVISITALLFRWREEPIISFSGNFQTNNFNEIFQFLILLCSTLCIPLSVEYIECTEMAITEFLLFVLTATLGGMFLCGANDLITIFVAPECFSLCSYLLSGYTKRDLRSNEATMKYLLMGGASSSILVHGFSWLYGSSGGEIELQEIVNGLINTQMYNSPGISIALISITVGLGFKLSPAPFHQWTPDVYEGVWFVRQIPTSISISEVFGFCKTP*
DI.CM020530.1G3369.1.orf6	cellular organisms	45007	37.55	744	38.44	248	CM020530.1	11418240	11469311	-	rna-gnl|WGS:POTR|OsKitaake10g067900.1	cellular organisms	711	37.83	711	37.83	237	710				same	MNIIPCSIKTLKGLYDISGVEVGQHFYWQIGGFQIHAQVLITSWVVITILLGSVIIAVRNPQTIPTDGQNFFEYVLEFIRDLSKTQIGEEYGPWVPFIGTMFLFIFVSNWSGALLPWKIIQLPHGELAAPTNDINTTVALALLTSAAYFYAGLSKKGLSYFEKYIKPTPILLPINILEDFTKPLSLSFRLFGNILADELVVVVLVSLVPLVVPIPVMFLGLFTSGIQALIFATLAAAYIGESMEGHH*	MTRRYWNINLKEMIEAGVHFGHGIKKWNPKMAPYISAKRKGTHITNLARTTRFLSEACDLVFDAASQGKSFLIVGTKKRAADLVASAAIRARCHYVNKKWFSGMLTNWSITKTRLSQFRDLRAEEKMEKFHHLPKRDVAILKRKLSTLQRYLGGIKYMTRLPDIVIVLDQQKEYIALRECAILGIPTISLADTNCDPDLANISIPANDDTMTSIRLILNKLVFAICEGRSLYIRNH*
DI.CM020530.1G3369.1.orf6	cellular organisms	45007	37.55	744	38.44	248	CM020530.1	11418240	11469311	-	rna-gnl|WGS:POTR|OsKitaake10g116151.1	cellular organisms	366	42.35	366	42.35	122	365				same	MNIIPCSIKTLKGLYDISGVEVGQHFYWQIGGFQIHAQVLITSWVVITILLGSVIIAVRNPQTIPTDGQNFFEYVLEFIRDLSKTQIGEEYGPWVPFIGTMFLFIFVSNWSGALLPWKIIQLPHGELAAPTNDINTTVALALLTSAAYFYAGLSKKGLSYFEKYIKPTPILLPINILEDFTKPLSLSFRLFGNILADELVVVVLVSLVPLVVPIPVMFLGLFTSGIQALIFATLAAAYIGESMEGHH*	TRKGTIDRQVKSNPRNNLIHGRHRCGKGRNSRGIITARHRGGGHKRLYRKIDFRRNQKDISGRIVTIEYDPNRNAYICLIHYGDGEKGYILHPRGAIIGDTIVSGTKVPISMGNALPLSAV*
DI.CM020530.1G3369.1.orf6	cellular organisms	45007	37.55	744	38.44	248	CM020530.1	11418240	11469311	-	rna-gnl|WGS:POTR|OsKitaake10g093651.1	Eukaryota	111	36.04	111	36.04	37	110				same	MNIIPCSIKTLKGLYDISGVEVGQHFYWQIGGFQIHAQVLITSWVVITILLGSVIIAVRNPQTIPTDGQNFFEYVLEFIRDLSKTQIGEEYGPWVPFIGTMFLFIFVSNWSGALLPWKIIQLPHGELAAPTNDINTTVALALLTSAAYFYAGLSKKGLSYFEKYIKPTPILLPINILEDFTKPLSLSFRLFGNILADELVVVVLVSLVPLVVPIPVMFLGLFTSGIQALIFATLAAAYIGESMEGHH*	MLTLKLFVYTVVIFFVSLFIFGFLSNDPGRNPGRDE*
DI.CM020530.1G3369.1.orf6	cellular organisms	45007	37.55	744	38.44	248	CM020530.1	11418240	11469311	-	rna-gnl|WGS:POTR|OsKitaake10g104901.1	cellular organisms	415	36.39	216	41.67	72	414				same	MNIIPCSIKTLKGLYDISGVEVGQHFYWQIGGFQIHAQVLITSWVVITILLGSVIIAVRNPQTIPTDGQNFFEYVLEFIRDLSKTQIGEEYGPWVPFIGTMFLFIFVSNWSGALLPWKIIQLPHGELAAPTNDINTTVALALLTSAAYFYAGLSKKGLSYFEKYIKPTPILLPINILEDFTKPLSLSFRLFGNILADELVVVVLVSLVPLVVPIPVMFLGLFTSGIQALIFATLAAAYIGESMEGHH*	MKEEKETIVTWSRASSILPAMVGHTIAIHNGKEHIPIYITNPMVGRKLGEFVPTRHFTSYESARKDTKSRR*
DI.CM020530.1G3369.1.orf6	cellular organisms	45007	37.55	744	38.44	248	CM020530.1	11418240	11469311	-	rna-gnl|WGS:POTR|OsKitaake10g067800.2	cellular organisms	4404	37.69	3084	38.07	1028	4403				same	MNIIPCSIKTLKGLYDISGVEVGQHFYWQIGGFQIHAQVLITSWVVITILLGSVIIAVRNPQTIPTDGQNFFEYVLEFIRDLSKTQIGEEYGPWVPFIGTMFLFIFVSNWSGALLPWKIIQLPHGELAAPTNDINTTVALALLTSAAYFYAGLSKKGLSYFEKYIKPTPILLPINILEDFTKPLSLSFRLFGNILADELVVVVLVSLVPLVVPIPVMFLGLFTSGIQALIFATLAAAYIGESMEGHH*	MHWSTDVYHAPEYQYGNLRRLPKTSHLWILSVSMCRSSIASFSLHKDQDQMNTYSFSVDGRYIFGLSMADDEVRHRLLDTFGKKDREILDYSTPDRIMSNGHWNFVYPSILQNNFDLLAKKRRNRFAIPLQYHQEQEKEPISCFGISIEIPFMGVLRRNTIVAYFDDPRYKKDKKGSGIVKFRYRTLEDEYRTREKDSENEYGSPENEYRTREEECKTLEDEYRTREEEYETLEDEYGIPENEYETLEDEYGILEDEYRTREEESEDEYGSPENKYRPREDKYGTLEEDSEDEHGTLEEDSEEDSEDEYGNPEEDSVLKKGVLIEHRGTKEFSLKYQKEVDRFFFILQELHILPRSSSLKVLDNSIIGVDTQLTKNTRSRLGGLVRVKRKKSHTELKIFSGDIHFPEEADKILGGSLIPLEREKKDSKESKKRENWVYVQWKKILKSKEKYFVLVRPAVAYEMNEGRNLATLFPQDLLQEEGNLQLRLVNFISHENSKLTQRIYHTNSQFVRTCLVLNWEQEEKEEARASLVEIRANGLIRDFLRIGLIKSTISYTRKRYDSRSAGLILHNRLDRTNTNSFYSKAKIQSLSQHQEAIGTLLNRNKEYQSLMVLSASNCSRIGFFKNSKNPNGVKESNPRIPIPKFWGLFRNFSGLLGTIAPSISNFSSSYYLLTYNQILLKKHLLLDNLKQNFKVLQGLKHSLINENQRTSNFDSNIMLDPFQLNWHFLPHDSWEETSAKIHLGQFICENVCLFKSHIKKSGQIFIVNIDSFVIRAAKPYLATTGATVHGHYGEILYKGDRLVTFIYEKARSSDITQGLPKVEQIFEARSIDSLSPNLERRIEDWNERIPRILGGPWGFLIGAELTIAQSRISLVNKIQKVYRSQGVQIHNRHIEIIIRQVTSKVRVSEDGMSNVFSPGELIGLLRAERAGRALDESIYYRAILLGITRVSLNTQSFISEASFQETARVLAKAALRGRIDWLKGLKENVVLGGLYLLVPDSKNLCTVTHKTRTFISKFKKKNYLRRK*
DI.CM020530.1G3369.1.orf6	cellular organisms	45007	37.55	744	38.44	248	CM020530.1	11418240	11469311	-	rna-gnl|WGS:POTR|OsKitaake10g068300.1	cellular organisms	2005	40.25	1524	42.26	508	2004				same	MNIIPCSIKTLKGLYDISGVEVGQHFYWQIGGFQIHAQVLITSWVVITILLGSVIIAVRNPQTIPTDGQNFFEYVLEFIRDLSKTQIGEEYGPWVPFIGTMFLFIFVSNWSGALLPWKIIQLPHGELAAPTNDINTTVALALLTSAAYFYAGLSKKGLSYFEKYIKPTPILLPINILEDFTKPLSLSFRLFGNILADELVVVVLVSLVPLVVPIPVMFLGLFTSGIQALIFATLAAAYIGESMEGHH*	MATLRVDEIHKILRERIEQYNRKVGIENIGRVVQVGDGIARIIGLGEIMSGELVEFAEGTRGIALNLESKNVGIVLMGDGLMIQEGSFVKATGRIAQIPVSEAYLGRVINALAKPIDGRGEIVASESRLIESPAPGIISRRSVYEPLQTGLIAIDSMIPIGRGQRELIIGDRQTGKTAVATDTILNQKGQDVICVYVAIGQRASSVAQVVTTFHEEGAMEYTIVVAEMADSPATLQYLAPYTGAALAEYFMYRERHTLIIYDDLSKQAQAYRQMSLLLRRPPGREAYPGDVFYLHSRLLERAAKLNSLLGEGSMTALPIVETQSGDVSAYIPTNVISITDGQIFLSADLFNAGIRPAINVGISVSRVGSAAQIKAMKQVAGKSKLELAQFAELQAFAQFASALDKTSQNQLARGRRLRELLKQSQANPLPVEEQIATIYIGTRGYLDSLEIGQVKKFLDELRKHLKDTKPQFQEIISSSKTFTEEAEILLKEAIQEQLERFSLQEQT*
DI.CM020530.1G3369.1.orf6	cellular organisms	45007	37.55	744	38.44	248	CM020530.1	11418240	11469311	-	rna-gnl|WGS:POTR|OsKitaake10g112401.1	cellular organisms	1008	43.95	498	46.79	166	1007				same	MNIIPCSIKTLKGLYDISGVEVGQHFYWQIGGFQIHAQVLITSWVVITILLGSVIIAVRNPQTIPTDGQNFFEYVLEFIRDLSKTQIGEEYGPWVPFIGTMFLFIFVSNWSGALLPWKIIQLPHGELAAPTNDINTTVALALLTSAAYFYAGLSKKGLSYFEKYIKPTPILLPINILEDFTKPLSLSFRLFGNILADELVVVVLVSLVPLVVPIPVMFLGLFTSGIQALIFATLAAAYIGESMEGHH*	MLWKKLVQFGKGFFERKEESTSTDMPLGTAIHNIEITRGRGGQLARAAGAVAKLIAKEGKSATLRLPSGEVRLVSQNCLATVGQVGNVGVNQKSLGRAGSKCWLGKRPVVRGVVMNPVDHPHGGGEGKAPIGRKKPTTPWGYPALGRRTRKRKKYSDSFILRRRK*
DI.CM020530.1G3369.1.orf6	cellular organisms	45007	37.55	744	38.44	248	CM020530.1	11418240	11469311	-	rna-gnl|WGS:POTR|OsKitaake10g089901.1	cellular organisms	909	44.44	909	44.44	303	931				same	MNIIPCSIKTLKGLYDISGVEVGQHFYWQIGGFQIHAQVLITSWVVITILLGSVIIAVRNPQTIPTDGQNFFEYVLEFIRDLSKTQIGEEYGPWVPFIGTMFLFIFVSNWSGALLPWKIIQLPHGELAAPTNDINTTVALALLTSAAYFYAGLSKKGLSYFEKYIKPTPILLPINILEDFTKPLSLSFRLFGNILADELVVVVLVSLVPLVVPIPVMFLGLFTSGIQALIFATLAAAYIGESMEGHH*	MTIALGRVTKEENDLFDIMDDWLRRDRFVFVGWSGLLLFPCAYFALGGWFTGTTFVTSWYTHGLASSYLEGCNFLTAAVSTPANSLAHSLLLLWGPEAQGDFTRWCQLGGLWTFVALHGAFALIGFMLRQFELARSVQLRPYNAISFSGPIAVFVSVFLIYPLGQSGWFFAPSFGVAAIFRFILFFQGFHNWTLNPFHMMGVAGVLGAALLCAIHGATVENTLFEDGDGANTFRAFNPTQAEETYSMVTANRFWSQIFGVAFSNKRWLHFFMLFVPVTGLWMSAIGVVGLALNLRNPCSGRS*
DI.CM020530.1G3369.1.orf6	cellular organisms	45007	37.55	744	38.44	248	CM020530.1	11418240	11469311	-	rna-gnl|WGS:POTR|OsKitaake10g067400.1	Viridiplantae	105	30.48	105	30.48	35	104				same	MNIIPCSIKTLKGLYDISGVEVGQHFYWQIGGFQIHAQVLITSWVVITILLGSVIIAVRNPQTIPTDGQNFFEYVLEFIRDLSKTQIGEEYGPWVPFIGTMFLFIFVSNWSGALLPWKIIQLPHGELAAPTNDINTTVALALLTSAAYFYAGLSKKGLSYFEKYIKPTPILLPINILEDFTKPLSLSFRLFGNILADELVVVVLVSLVPLVVPIPVMFLGLFTSGIQALIFATLAAAYIGESMEGHH*	MEVNILAFIATALFILVPTAFLLIIYVKTVSQND*
DI.CM020530.1G3369.1.orf6	cellular organisms	45007	37.55	744	38.44	248	CM020530.1	11418240	11469311	-	rna-gnl|WGS:POTR|OsKitaake10g086151.1	cellular organisms	1422	43.81	1422	43.81	474	1421				same	MNIIPCSIKTLKGLYDISGVEVGQHFYWQIGGFQIHAQVLITSWVVITILLGSVIIAVRNPQTIPTDGQNFFEYVLEFIRDLSKTQIGEEYGPWVPFIGTMFLFIFVSNWSGALLPWKIIQLPHGELAAPTNDINTTVALALLTSAAYFYAGLSKKGLSYFEKYIKPTPILLPINILEDFTKPLSLSFRLFGNILADELVVVVLVSLVPLVVPIPVMFLGLFTSGIQALIFATLAAAYIGESMEGHH*	MKILYSLRRFYHVETLFNGTFVLAGRDQETTGFAWWAGNARLINLSGKLLGAHVAHAGLIVFWAGAMNLFEVAHFVPEKPMYEQGLILLPHLATLGWGVGPGGEVLDTFPYFVSGVLHLISSAVLGFGGIYHALLGPETLEESFPFFGYVWKDRNKMTTILGIHLILLGIGAFLLVLKALYFGGIYDTWAPGGGDVRKITNLTLSPGVIFGYLLKSPFGGEGWIVSVDDLEDIIGGHVWLGFICVFGGIWHILTKPFAWARRAFVWSGEAYLSYSLGALSVFGFIACCFVWFNNTAYPSEFYGPTGPEASQAQAFTFLVRDQRLGANVGSAQGPTGLGKYLMRSPTGEVIFGGETMRFWDLRAPWLEPLRGPNGLDLSRLKKDIQPWQERRSAEYMTHAPLGSLNSVGGVATEINAVNYVSPRSWLATSHFVLGFFFFVGHLWHAGRARAAAAGFEKGIDRDLEPVLYMTPLN*
DI.CM020530.1G3369.1.orf6	cellular organisms	45007	37.55	744	38.44	248	CM020530.1	11418240	11469311	-	rna-gnl|WGS:POTR|OsKitaake10g078651.1	Poaceae	117	43.59	117	43.59	39	116				same	MNIIPCSIKTLKGLYDISGVEVGQHFYWQIGGFQIHAQVLITSWVVITILLGSVIIAVRNPQTIPTDGQNFFEYVLEFIRDLSKTQIGEEYGPWVPFIGTMFLFIFVSNWSGALLPWKIIQLPHGELAAPTNDINTTVALALLTSAAYFYAGLSKKGLSYFEKYIKPTPILLPINILEDFTKPLSLSFRLFGNILADELVVVVLVSLVPLVVPIPVMFLGLFTSGIQALIFATLAAAYIGESMEGHH*	MERVAGIEPASLAWKARGYSRRWLIIINVSNSKPNMKF*
DI.CM020530.1G3369.1.orf8	Mesangiospermae	45007	37.55	399	41.85	133	CM020530.1	11418240	11469311	-	rna-gnl|WGS:POTR|OsKitaake10g068000.1	cellular organisms	744	38.44	744	38.44	248	743				same	MGAVKGKPPLVEKNPQPLGVILRLEEELGKGKNIVIVLFFVAVSKYVTRNMENCIFGICNNGMGERRELNPRMVDSQSTALIHLATSAPYPAKGFSLFSIHHYSIYSDLHTSIEILDIECHSLKWKKRSNQL*	MNIIPCSIKTLKGLYDISGVEVGQHFYWQIGGFQIHAQVLITSWVVITILLGSVIIAVRNPQTIPTDGQNFFEYVLEFIRDLSKTQIGEEYGPWVPFIGTMFLFIFVSNWSGALLPWKIIQLPHGELAAPTNDINTTVALALLTSAAYFYAGLSKKGLSYFEKYIKPTPILLPINILEDFTKPLSLSFRLFGNILADELVVVVLVSLVPLVVPIPVMFLGLFTSGIQALIFATLAAAYIGESMEGHH*
DI.CM020530.1G3369.1.orf8	Mesangiospermae	45007	37.55	399	41.85	133	CM020530.1	11418240	11469311	-	rna-gnl|WGS:POTR|OsKitaake10g067400.1	Viridiplantae	105	30.48	105	30.48	35	104				same	MGAVKGKPPLVEKNPQPLGVILRLEEELGKGKNIVIVLFFVAVSKYVTRNMENCIFGICNNGMGERRELNPRMVDSQSTALIHLATSAPYPAKGFSLFSIHHYSIYSDLHTSIEILDIECHSLKWKKRSNQL*	MEVNILAFIATALFILVPTAFLLIIYVKTVSQND*
DI.CM020530.1G3369.1.orf8	Mesangiospermae	45007	37.55	399	41.85	133	CM020530.1	11418240	11469311	-	rna-gnl|WGS:POTR|OsKitaake10g067900.1	cellular organisms	711	37.83	711	37.83	237	710				same	MGAVKGKPPLVEKNPQPLGVILRLEEELGKGKNIVIVLFFVAVSKYVTRNMENCIFGICNNGMGERRELNPRMVDSQSTALIHLATSAPYPAKGFSLFSIHHYSIYSDLHTSIEILDIECHSLKWKKRSNQL*	MTRRYWNINLKEMIEAGVHFGHGIKKWNPKMAPYISAKRKGTHITNLARTTRFLSEACDLVFDAASQGKSFLIVGTKKRAADLVASAAIRARCHYVNKKWFSGMLTNWSITKTRLSQFRDLRAEEKMEKFHHLPKRDVAILKRKLSTLQRYLGGIKYMTRLPDIVIVLDQQKEYIALRECAILGIPTISLADTNCDPDLANISIPANDDTMTSIRLILNKLVFAICEGRSLYIRNH*
DI.CM020530.1G3369.1.orf8	Mesangiospermae	45007	37.55	399	41.85	133	CM020530.1	11418240	11469311	-	rna-gnl|WGS:POTR|OsKitaake10g078651.1	Poaceae	117	43.59	117	43.59	39	116				same	MGAVKGKPPLVEKNPQPLGVILRLEEELGKGKNIVIVLFFVAVSKYVTRNMENCIFGICNNGMGERRELNPRMVDSQSTALIHLATSAPYPAKGFSLFSIHHYSIYSDLHTSIEILDIECHSLKWKKRSNQL*	MERVAGIEPASLAWKARGYSRRWLIIINVSNSKPNMKF*
DI.CM020530.1G3369.1.orf8	Mesangiospermae	45007	37.55	399	41.85	133	CM020530.1	11418240	11469311	-	rna-gnl|WGS:POTR|OsKitaake10g119901.1	cellular organisms	951	39.22	282	37.59	94	950				same	MGAVKGKPPLVEKNPQPLGVILRLEEELGKGKNIVIVLFFVAVSKYVTRNMENCIFGICNNGMGERRELNPRMVDSQSTALIHLATSAPYPAKGFSLFSIHHYSIYSDLHTSIEILDIECHSLKWKKRSNQL*	MDGIKYAVFTEKSLRLLGKNQYTFNVESGFTKTEIKHWVELFFGVKVVAVNSHRLPGKGRRMGPILGHTMHYRRMIITLQPGYSIPLLDREKN*
DI.CM020530.1G3369.1.orf8	Mesangiospermae	45007	37.55	399	41.85	133	CM020530.1	11418240	11469311	-	rna-gnl|WGS:POTR|OsKitaake10g089901.1	cellular organisms	909	44.44	909	44.44	303	931				same	MGAVKGKPPLVEKNPQPLGVILRLEEELGKGKNIVIVLFFVAVSKYVTRNMENCIFGICNNGMGERRELNPRMVDSQSTALIHLATSAPYPAKGFSLFSIHHYSIYSDLHTSIEILDIECHSLKWKKRSNQL*	MTIALGRVTKEENDLFDIMDDWLRRDRFVFVGWSGLLLFPCAYFALGGWFTGTTFVTSWYTHGLASSYLEGCNFLTAAVSTPANSLAHSLLLLWGPEAQGDFTRWCQLGGLWTFVALHGAFALIGFMLRQFELARSVQLRPYNAISFSGPIAVFVSVFLIYPLGQSGWFFAPSFGVAAIFRFILFFQGFHNWTLNPFHMMGVAGVLGAALLCAIHGATVENTLFEDGDGANTFRAFNPTQAEETYSMVTANRFWSQIFGVAFSNKRWLHFFMLFVPVTGLWMSAIGVVGLALNLRNPCSGRS*
DI.CM020530.1G3369.1.orf8	Mesangiospermae	45007	37.55	399	41.85	133	CM020530.1	11418240	11469311	-	rna-gnl|WGS:POTR|OsKitaake10g116151.1	cellular organisms	366	42.35	366	42.35	122	365				same	MGAVKGKPPLVEKNPQPLGVILRLEEELGKGKNIVIVLFFVAVSKYVTRNMENCIFGICNNGMGERRELNPRMVDSQSTALIHLATSAPYPAKGFSLFSIHHYSIYSDLHTSIEILDIECHSLKWKKRSNQL*	TRKGTIDRQVKSNPRNNLIHGRHRCGKGRNSRGIITARHRGGGHKRLYRKIDFRRNQKDISGRIVTIEYDPNRNAYICLIHYGDGEKGYILHPRGAIIGDTIVSGTKVPISMGNALPLSAV*
DI.CM020530.1G3369.1.orf8	Mesangiospermae	45007	37.55	399	41.85	133	CM020530.1	11418240	11469311	-	rna-gnl|WGS:POTR|OsKitaake10g082401.1	Eukaryota	213	35.21	213	35.21	71	212				same	MGAVKGKPPLVEKNPQPLGVILRLEEELGKGKNIVIVLFFVAVSKYVTRNMENCIFGICNNGMGERRELNPRMVDSQSTALIHLATSAPYPAKGFSLFSIHHYSIYSDLHTSIEILDIECHSLKWKKRSNQL*	MVTWRIRNMTIAFQLAVFALIVTSSVLVISVPLVFASPDGWSNNKNVVFSGTSLWIGLVFLVAILNSLIS*
DI.CM020530.1G3369.1.orf8	Mesangiospermae	45007	37.55	399	41.85	133	CM020530.1	11418240	11469311	-	rna-gnl|WGS:POTR|OsKitaake10g108651.1	Poaceae	249	40.96	249	40.96	83	248	248	83	homologous	same	MGAVKGKPPLVEKNPQPLGVILRLEEELGKGKNIVIVLFFVAVSKYVTRNMENCIFGICNNGMGERRELNPRMVDSQSTALIHLATSAPYPAKGFSLFSIHHYSIYSDLHTSIEILDIECHSLKWKKRSNQL*	MENCIFGICNNGMGERRELNPRMVDSQSTALIHLATSAPYPAKGFSLFSIHHYSIYSDLHTSIEILDIECHSLKWKKRSNQL*
DI.CM020530.1G3369.1.orf8	Mesangiospermae	45007	37.55	399	41.85	133	CM020530.1	11418240	11469311	-	rna-gnl|WGS:POTR|OsKitaake10g075801.1	cellular organisms	246	44.31	246	44.31	82	245				same	MGAVKGKPPLVEKNPQPLGVILRLEEELGKGKNIVIVLFFVAVSKYVTRNMENCIFGICNNGMGERRELNPRMVDSQSTALIHLATSAPYPAKGFSLFSIHHYSIYSDLHTSIEILDIECHSLKWKKRSNQL*	MNPLIAAASVIAAGLAVGLASIGPGVGQGTAAGQAVEGIARQPEAEGKIRGTLLLSLAFMEALTIYGLVVALALLFANPFV*
DI.CM020530.1G3369.1.orf8	Mesangiospermae	45007	37.55	399	41.85	133	CM020530.1	11418240	11469311	-	rna-gnl|WGS:POTR|OsKitaake10g068300.1	cellular organisms	2005	40.25	1524	42.26	508	2004				same	MGAVKGKPPLVEKNPQPLGVILRLEEELGKGKNIVIVLFFVAVSKYVTRNMENCIFGICNNGMGERRELNPRMVDSQSTALIHLATSAPYPAKGFSLFSIHHYSIYSDLHTSIEILDIECHSLKWKKRSNQL*	MATLRVDEIHKILRERIEQYNRKVGIENIGRVVQVGDGIARIIGLGEIMSGELVEFAEGTRGIALNLESKNVGIVLMGDGLMIQEGSFVKATGRIAQIPVSEAYLGRVINALAKPIDGRGEIVASESRLIESPAPGIISRRSVYEPLQTGLIAIDSMIPIGRGQRELIIGDRQTGKTAVATDTILNQKGQDVICVYVAIGQRASSVAQVVTTFHEEGAMEYTIVVAEMADSPATLQYLAPYTGAALAEYFMYRERHTLIIYDDLSKQAQAYRQMSLLLRRPPGREAYPGDVFYLHSRLLERAAKLNSLLGEGSMTALPIVETQSGDVSAYIPTNVISITDGQIFLSADLFNAGIRPAINVGISVSRVGSAAQIKAMKQVAGKSKLELAQFAELQAFAQFASALDKTSQNQLARGRRLRELLKQSQANPLPVEEQIATIYIGTRGYLDSLEIGQVKKFLDELRKHLKDTKPQFQEIISSSKTFTEEAEILLKEAIQEQLERFSLQEQT*
DI.CM020530.1G3369.1.orf8	Mesangiospermae	45007	37.55	399	41.85	133	CM020530.1	11418240	11469311	-	rna-gnl|WGS:POTR|OsKitaake10g072050.1	cellular organisms	552	38.22	552	38.22	184	1379				same	MGAVKGKPPLVEKNPQPLGVILRLEEELGKGKNIVIVLFFVAVSKYVTRNMENCIFGICNNGMGERRELNPRMVDSQSTALIHLATSAPYPAKGFSLFSIHHYSIYSDLHTSIEILDIECHSLKWKKRSNQL*	MKNVTHSFVFLAHWPSAGSFGLNTDILATNLINLTVVVGVLIYFGKGVCANLLDNRKQRILSTIRNSEELRRGTIEQLEKARIRLQKVELEADEYRMNGYSEIEREKANLINATSISLEQLEKSKNETLYFEKQRAMNQVRQRVFQQAVQGALGTLNSCLNTELHFRTIRANISILGAMEWKS*
DI.CM020530.1G3369.1.orf8	Mesangiospermae	45007	37.55	399	41.85	133	CM020530.1	11418240	11469311	-	rna-gnl|WGS:POTR|OsKitaake10g127401.1	cellular organisms	1409	38.54	615	37.72	205	1408				same	MGAVKGKPPLVEKNPQPLGVILRLEEELGKGKNIVIVLFFVAVSKYVTRNMENCIFGICNNGMGERRELNPRMVDSQSTALIHLATSAPYPAKGFSLFSIHHYSIYSDLHTSIEILDIECHSLKWKKRSNQL*	MILGNLLAITQTSMKRMLAYSSIGQIGYVIIGIIVGDSNDGYASMITYMLFYISMNLGTFACIVLFGLRTGTDNIRDYAGLYTKDPFLALSLALCLLSLGGLPPLAGFFGKLYLFWCGWQAGLYFLVSIGLLTSVLSIYYYLKIVKLLMTGRNQEITPYVRNYRRSPLRSNNSIELSMTVCVIASTIPGISMNPILAIAQDTLF*
DI.CM020530.1G3369.1.orf8	Mesangiospermae	45007	37.55	399	41.85	133	CM020530.1	11418240	11469311	-	rna-gnl|WGS:POTR|OsKitaake10g093651.1	Eukaryota	111	36.04	111	36.04	37	110				same	MGAVKGKPPLVEKNPQPLGVILRLEEELGKGKNIVIVLFFVAVSKYVTRNMENCIFGICNNGMGERRELNPRMVDSQSTALIHLATSAPYPAKGFSLFSIHHYSIYSDLHTSIEILDIECHSLKWKKRSNQL*	MLTLKLFVYTVVIFFVSLFIFGFLSNDPGRNPGRDE*
DI.CM020530.1G3369.1.orf8	Mesangiospermae	45007	37.55	399	41.85	133	CM020530.1	11418240	11469311	-	rna-gnl|WGS:POTR|OsKitaake10g112401.1	cellular organisms	1008	43.95	498	46.79	166	1007	133			same	MGAVKGKPPLVEKNPQPLGVILRLEEELGKGKNIVIVLFFVAVSKYVTRNMENCIFGICNNGMGERRELNPRMVDSQSTALIHLATSAPYPAKGFSLFSIHHYSIYSDLHTSIEILDIECHSLKWKKRSNQL*	MLWKKLVQFGKGFFERKEESTSTDMPLGTAIHNIEITRGRGGQLARAAGAVAKLIAKEGKSATLRLPSGEVRLVSQNCLATVGQVGNVGVNQKSLGRAGSKCWLGKRPVVRGVVMNPVDHPHGGGEGKAPIGRKKPTTPWGYPALGRRTRKRKKYSDSFILRRRK*
DI.CM020530.1G3369.1.orf8	Mesangiospermae	45007	37.55	399	41.85	133	CM020530.1	11418240	11469311	-	rna-gnl|WGS:POTR|OsKitaake10g067800.2	cellular organisms	4404	37.69	3084	38.07	1028	4403				same	MGAVKGKPPLVEKNPQPLGVILRLEEELGKGKNIVIVLFFVAVSKYVTRNMENCIFGICNNGMGERRELNPRMVDSQSTALIHLATSAPYPAKGFSLFSIHHYSIYSDLHTSIEILDIECHSLKWKKRSNQL*	MHWSTDVYHAPEYQYGNLRRLPKTSHLWILSVSMCRSSIASFSLHKDQDQMNTYSFSVDGRYIFGLSMADDEVRHRLLDTFGKKDREILDYSTPDRIMSNGHWNFVYPSILQNNFDLLAKKRRNRFAIPLQYHQEQEKEPISCFGISIEIPFMGVLRRNTIVAYFDDPRYKKDKKGSGIVKFRYRTLEDEYRTREKDSENEYGSPENEYRTREEECKTLEDEYRTREEEYETLEDEYGIPENEYETLEDEYGILEDEYRTREEESEDEYGSPENKYRPREDKYGTLEEDSEDEHGTLEEDSEEDSEDEYGNPEEDSVLKKGVLIEHRGTKEFSLKYQKEVDRFFFILQELHILPRSSSLKVLDNSIIGVDTQLTKNTRSRLGGLVRVKRKKSHTELKIFSGDIHFPEEADKILGGSLIPLEREKKDSKESKKRENWVYVQWKKILKSKEKYFVLVRPAVAYEMNEGRNLATLFPQDLLQEEGNLQLRLVNFISHENSKLTQRIYHTNSQFVRTCLVLNWEQEEKEEARASLVEIRANGLIRDFLRIGLIKSTISYTRKRYDSRSAGLILHNRLDRTNTNSFYSKAKIQSLSQHQEAIGTLLNRNKEYQSLMVLSASNCSRIGFFKNSKNPNGVKESNPRIPIPKFWGLFRNFSGLLGTIAPSISNFSSSYYLLTYNQILLKKHLLLDNLKQNFKVLQGLKHSLINENQRTSNFDSNIMLDPFQLNWHFLPHDSWEETSAKIHLGQFICENVCLFKSHIKKSGQIFIVNIDSFVIRAAKPYLATTGATVHGHYGEILYKGDRLVTFIYEKARSSDITQGLPKVEQIFEARSIDSLSPNLERRIEDWNERIPRILGGPWGFLIGAELTIAQSRISLVNKIQKVYRSQGVQIHNRHIEIIIRQVTSKVRVSEDGMSNVFSPGELIGLLRAERAGRALDESIYYRAILLGITRVSLNTQSFISEASFQETARVLAKAALRGRIDWLKGLKENVVLGGLYLLVPDSKNLCTVTHKTRTFISKFKKKNYLRRK*
DI.CM020530.1G3369.1.orf8	Mesangiospermae	45007	37.55	399	41.85	133	CM020530.1	11418240	11469311	-	rna-gnl|WGS:POTR|OsKitaake10g067600.1	cellular organisms	3228	39.65	3228	39.65	1076	3227				same	MGAVKGKPPLVEKNPQPLGVILRLEEELGKGKNIVIVLFFVAVSKYVTRNMENCIFGICNNGMGERRELNPRMVDSQSTALIHLATSAPYPAKGFSLFSIHHYSIYSDLHTSIEILDIECHSLKWKKRSNQL*	MLRNGNEGMSTIPGFSQIQFEGFCRFINQGLAEELEKFPTIKDPDHEISFQLFAKGYQLLEPSIKERDAVYESLTYSSELYVSARLIFGFDVQKQTISIGNIPIMNSLGTFIINGIYRIVINQILLSPGIYYRSELDHKGISIYTGTIISDWGGRSELAIDKKERIWARVSRKQKISILVLSSAMGSNLKEILDNVSYPEIFLSFPNAKEKKRIESKEKAILEFYQQFACVGGDLVFSESLCEELQKKFFQQKCELGRIGRRNMNRRLNLDIPQNSTFLLPRDVLAATDHLIGMKFETGILDDDDMNHLKNKRIRSVADLLQDQFGLALGRLQHAVQKTIRRVFIRQSKPTPQTLVTPTSTSILLITTYETFFGTYPLSQVFDQTNPLTQTVHGRKVSCLGPGGLTGRTASFRSRDIHPSHYGRICPIDTSEGINVGLTGSLAIHARIDHWWGSVESPFYEISEKAKKKKERQVVYLSPNRDEYYMIAAGNSLSLNRGIQEEQVVPARYRQEFLTIAWEQIHVRSIFPFQYFSIGGSLIPFIEHNDANRALMSSNMQRQAVPLSRSEKCIVGTGLERQTALDSRVSVIAEREGKIISTNSHKILLSSSGKTISIPLVTHRRSNKNTCMHQKPRVPRGKSIKKGQILAEGAATVGGELALGKNVLVAYMPWEGYNFEDAVLISERLVYEDIYTSFHIRKYEIQTDTTSQGSAEKITKEIPHLEEHLLRNLDRNGVVKLGSWVETGDILVGKLTPQIASESSYIAEAGLLRAIFGLEVSTSKETSLKLPIGGRGRVIDVKWIQRDPLDIMVRVYILQKREIKVGDKVAGRHGNKGIISKILPRQDMPYLQDGTPVDMVFNPLGVPSRMNVGQIFESSLGLAGDLLKKHYRIAPFDERYEQEASRKLVFSELYEASKQTKNPWVFEPEYPGKSRIFDGRTGDPFEQPVLIGKSYILKLIHQVDEKIHGRSTGPYSLVTQQPVRGRAKQGGQRIGEMEVWALEGFGVAHILQEILTYKSDHLIARQEILNATIWGKRVPNHEDPPESFRVLVRELRSLALELNHFLVSQKNFQVNREEV*
DI.CM020530.1G3369.1.orf8	Mesangiospermae	45007	37.55	399	41.85	133	CM020530.1	11418240	11469311	-	rna-gnl|WGS:POTR|OsKitaake10g104901.1	cellular organisms	415	36.39	216	41.67	72	414				same	MGAVKGKPPLVEKNPQPLGVILRLEEELGKGKNIVIVLFFVAVSKYVTRNMENCIFGICNNGMGERRELNPRMVDSQSTALIHLATSAPYPAKGFSLFSIHHYSIYSDLHTSIEILDIECHSLKWKKRSNQL*	MKEEKETIVTWSRASSILPAMVGHTIAIHNGKEHIPIYITNPMVGRKLGEFVPTRHFTSYESARKDTKSRR*
DI.CM020530.1G3369.1.orf8	Mesangiospermae	45007	37.55	399	41.85	133	CM020530.1	11418240	11469311	-	rna-gnl|WGS:POTR|OsKitaake10g131151.1	cellular organisms	1933	38.8	849	37.81	283	101				same	MGAVKGKPPLVEKNPQPLGVILRLEEELGKGKNIVIVLFFVAVSKYVTRNMENCIFGICNNGMGERRELNPRMVDSQSTALIHLATSAPYPAKGFSLFSIHHYSIYSDLHTSIEILDIECHSLKWKKRSNQL*	MIWHVQNENFILDSTRIFMKAFHLLLFQGSFIFPECILIFGLILLLMIDLTSDQKDRPWFYFISSTSLVISITALLFRWREEPIISFSGNFQTNNFNEIFQFLILLCSTLCIPLSVEYIECTEMAITEFLLFVLTATLGGMFLCGANDLITIFVAPECFSLCSYLLSGYTKRDLRSNEATMKYLLMGGASSSILVHGFSWLYGSSGGEIELQEIVNGLINTQMYNSPGISIALISITVGLGFKLSPAPFHQWTPDVYEGVWFVRQIPTSISISEVFGFCKTP*
DI.CM020530.1G3369.1.orf8	Mesangiospermae	45007	37.55	399	41.85	133	CM020530.1	11418240	11469311	-	rna-gnl|WGS:POTR|OsKitaake10g086151.1	cellular organisms	1422	43.81	1422	43.81	474	1421				same	MGAVKGKPPLVEKNPQPLGVILRLEEELGKGKNIVIVLFFVAVSKYVTRNMENCIFGICNNGMGERRELNPRMVDSQSTALIHLATSAPYPAKGFSLFSIHHYSIYSDLHTSIEILDIECHSLKWKKRSNQL*	MKILYSLRRFYHVETLFNGTFVLAGRDQETTGFAWWAGNARLINLSGKLLGAHVAHAGLIVFWAGAMNLFEVAHFVPEKPMYEQGLILLPHLATLGWGVGPGGEVLDTFPYFVSGVLHLISSAVLGFGGIYHALLGPETLEESFPFFGYVWKDRNKMTTILGIHLILLGIGAFLLVLKALYFGGIYDTWAPGGGDVRKITNLTLSPGVIFGYLLKSPFGGEGWIVSVDDLEDIIGGHVWLGFICVFGGIWHILTKPFAWARRAFVWSGEAYLSYSLGALSVFGFIACCFVWFNNTAYPSEFYGPTGPEASQAQAFTFLVRDQRLGANVGSAQGPTGLGKYLMRSPTGEVIFGGETMRFWDLRAPWLEPLRGPNGLDLSRLKKDIQPWQERRSAEYMTHAPLGSLNSVGGVATEINAVNYVSPRSWLATSHFVLGFFFFVGHLWHAGRARAAAAGFEKGIDRDLEPVLYMTPLN*
DI.CM020530.1G3370.1	Eukaryota	1551	41.26	429	45.92	143	CM020530.1	11508505	11513095	-	rna-gnl|WGS:POTR|OsKitaake10g165823.1	Eukaryota	959	45.15	429	45.92	143	3998	423	143	identical	same	MIRFILLQNRQGKTRLAKYYVPLEDSEKHKVEYEVHRLVVNRDPKFTNFVEFRTHKVIYRRYAGLFFSMCVDITDNELAYLECIHLFVEILDHFFSNVCELDLVFNFHKVYLILDEFILAGELQETSKRAIIERMGELEKLE*	MIRFILLQNRQGKTRLAKYYVPLEDSEKHKVEYEVHRLVVNRDPKFTNFVEFRTHKVIYRRYAGLFFSMCVDITDNELAYLECIHLFVEILDHFFSNVCELDLVFNFHKVYLILDEFILAGELQETSKRAIIERMGELEKLE*
DI.CM020530.1G3371.1.orf1	Poaceae	2185	39.27	543	43.09	181	CM020530.1	11514956	11517140	-	rna-gnl|WGS:POTR|OsKitaake10g165824.1	Spermatophyta	1402	46.01	888	42.12	296	1256	542	181	homologous	same	MKNLDHLRVMFDDIASNGVDHTPVPATSSPSTLESPVNVANLDGLDNDMEDNDDTQLEEESPLNRNKKRPRHANNANKNKSSRTEIALLMQAQLKGMADLAEKAQATFENFTSLVGSLGSSIQYVMTLVQECGARSGSDEHFIATELFVSREQREMFLTLSTAEERLEWLRRKYKAKYGA*	MTEAAEWNDENTKIICELYAEQVRAGNRPSTHLNSIGYSQVALKFQQRTHLLYTKRQLKNKWDKLRNEYTIWKKLLIRGSGLGWDSTKGTIAADENWWNKTNTELPGAKKFRKAGMKNLDHLRVMFDDIASNGVDHTPVPATSSPSTLESPVNVANLDGLDNDMEDNDDTQLEEESPLNRNKKRPRHANNANKNKSSRTEIALLMQAQLKGMADLAEKAQATFENFTSLVGSLGSSIQYVMTLVQECGARSGSDEHFIATELFVSREQREMFLTLSTAEERLEWLRRKYKAKYGA*
DI.CM020530.1G3371.1.orf1	Poaceae	2185	39.27	543	43.09	181	CM020530.1	11514956	11517140	-	rna-gnl|WGS:POTR|OsKitaake10g165824.2	Spermatophyta	1397	45.96	888	42.12	296	1256	542	181	homologous	same	MKNLDHLRVMFDDIASNGVDHTPVPATSSPSTLESPVNVANLDGLDNDMEDNDDTQLEEESPLNRNKKRPRHANNANKNKSSRTEIALLMQAQLKGMADLAEKAQATFENFTSLVGSLGSSIQYVMTLVQECGARSGSDEHFIATELFVSREQREMFLTLSTAEERLEWLRRKYKAKYGA*	MTEAAEWNDENTKIICELYAEQVRAGNRPSTHLNSIGYSQVALKFQQRTHLLYTKRQLKNKWDKLRNEYTIWKKLLIRGSGLGWDSTKGTIAADENWWNKTNTELPGAKKFRKAGMKNLDHLRVMFDDIASNGVDHTPVPATSSPSTLESPVNVANLDGLDNDMEDNDDTQLEEESPLNRNKKRPRHANNANKNKSSRTEIALLMQAQLKGMADLAEKAQATFENFTSLVGSLGSSIQYVMTLVQECGARSGSDEHFIATELFVSREQREMFLTLSTAEERLEWLRRKYKAKYGA*
DI.CM020530.1G3371.1.orf2	Mesangiospermae	2185	39.27	369	39.57	123	CM020530.1	11514956	11517140	-	rna-gnl|WGS:POTR|OsKitaake10g165824.1	Spermatophyta	1402	46.01	888	42.12	296	1256	308	103	homologous	same	MTEAAEWNDENTKIICELYAEQVRAGNRPSTHLNSIGYSQVALKFQQRTHLLYTKRQLKNKWDKLRNEYTIWKKLLIRGSGLGWDSTKGTIAADENWWNKTNTVCNSCAFSISSYHVNYAIS*	MTEAAEWNDENTKIICELYAEQVRAGNRPSTHLNSIGYSQVALKFQQRTHLLYTKRQLKNKWDKLRNEYTIWKKLLIRGSGLGWDSTKGTIAADENWWNKTNTELPGAKKFRKAGMKNLDHLRVMFDDIASNGVDHTPVPATSSPSTLESPVNVANLDGLDNDMEDNDDTQLEEESPLNRNKKRPRHANNANKNKSSRTEIALLMQAQLKGMADLAEKAQATFENFTSLVGSLGSSIQYVMTLVQECGARSGSDEHFIATELFVSREQREMFLTLSTAEERLEWLRRKYKAKYGA*
DI.CM020530.1G3371.1.orf2	Mesangiospermae	2185	39.27	369	39.57	123	CM020530.1	11514956	11517140	-	rna-gnl|WGS:POTR|OsKitaake10g165824.2	Spermatophyta	1397	45.96	888	42.12	296	1256	308	103	homologous	same	MTEAAEWNDENTKIICELYAEQVRAGNRPSTHLNSIGYSQVALKFQQRTHLLYTKRQLKNKWDKLRNEYTIWKKLLIRGSGLGWDSTKGTIAADENWWNKTNTVCNSCAFSISSYHVNYAIS*	MTEAAEWNDENTKIICELYAEQVRAGNRPSTHLNSIGYSQVALKFQQRTHLLYTKRQLKNKWDKLRNEYTIWKKLLIRGSGLGWDSTKGTIAADENWWNKTNTELPGAKKFRKAGMKNLDHLRVMFDDIASNGVDHTPVPATSSPSTLESPVNVANLDGLDNDMEDNDDTQLEEESPLNRNKKRPRHANNANKNKSSRTEIALLMQAQLKGMADLAEKAQATFENFTSLVGSLGSSIQYVMTLVQECGARSGSDEHFIATELFVSREQREMFLTLSTAEERLEWLRRKYKAKYGA*
DI.CM020530.1G3372.2	Eukaryota	1667	48.35	813	58.55	271	CM020530.1	11524542	11530404	-	rna-gnl|WGS:POTR|OsKitaake10g165825.5	Eukaryota	1371	50.04	792	57.2	264	5719	769	271	homologous	same	MGRGRIEIKRIENTTSRQVTFCKRRNGLLKKAYELSVLCDAEVALIVFSSRGRLYEYSNNNNVKATIDRYKKAHACGSTSGAPLIEVNAQQYYQQESAKLRHQIQMLQNTNKHLVGDNVSNLSLKELKQLESRLEKGISKIRARKNELLASEINYMAKREIELQNDNMDLRTKIAEEEQQLQQVTVARSAAMELQAAAAAQQQQQNPFAVAAAQLDMKCFFPLNLFEAAAQVQAVAAQRQQIIPTELNLGYHHHLAIPGAAAADAPPPHF*	MGRGRIEIKRIENTTSRQVTFCKRRNGLLKKAYELSVLCDAEVALIVFSSRGRLYEYSNNNNVKATIDRYKKAHACGSTSGAPLIEVNAQQYYQQESAKLRHQIQMLQNTNKHLVGDNVSNLSLKELKQLESRLEKGISKIRARKNELLASEINYMAKREIELQNDNMDLRTKVNTYQIAEEEQQLQQAAAAAQQQQQNPFAVAAAQLDMKCFFPLNLFEAAAQVQAVAAQRQQIIPTELNLGYHHHLAIPGAAAADAPPPHF*
DI.CM020530.1G3372.2	Eukaryota	1667	48.35	813	58.55	271	CM020530.1	11524542	11530404	-	rna-gnl|WGS:POTR|OsKitaake10g165825.3	Eukaryota	1438	50.56	813	58.55	271	5719	806	271	identical	same	MGRGRIEIKRIENTTSRQVTFCKRRNGLLKKAYELSVLCDAEVALIVFSSRGRLYEYSNNNNVKATIDRYKKAHACGSTSGAPLIEVNAQQYYQQESAKLRHQIQMLQNTNKHLVGDNVSNLSLKELKQLESRLEKGISKIRARKNELLASEINYMAKREIELQNDNMDLRTKIAEEEQQLQQVTVARSAAMELQAAAAAQQQQQNPFAVAAAQLDMKCFFPLNLFEAAAQVQAVAAQRQQIIPTELNLGYHHHLAIPGAAAADAPPPHF*	MGRGRIEIKRIENTTSRQVTFCKRRNGLLKKAYELSVLCDAEVALIVFSSRGRLYEYSNNNNVKATIDRYKKAHACGSTSGAPLIEVNAQQYYQQESAKLRHQIQMLQNTNKHLVGDNVSNLSLKELKQLESRLEKGISKIRARKNELLASEINYMAKREIELQNDNMDLRTKIAEEEQQLQQVTVARSAAMELQAAAAAQQQQQNPFAVAAAQLDMKCFFPLNLFEAAAQVQAVAAQRQQIIPTELNLGYHHHLAIPGAAAADAPPPHF*
DI.CM020530.1G3372.2	Eukaryota	1667	48.35	813	58.55	271	CM020530.1	11524542	11530404	-	rna-gnl|WGS:POTR|OsKitaake10g165825.1	Eukaryota	1453	50.31	828	57.97	276	5719	806	276	homologous	same	MGRGRIEIKRIENTTSRQVTFCKRRNGLLKKAYELSVLCDAEVALIVFSSRGRLYEYSNNNNVKATIDRYKKAHACGSTSGAPLIEVNAQQYYQQESAKLRHQIQMLQNTNKHLVGDNVSNLSLKELKQLESRLEKGISKIRARKNELLASEINYMAKREIELQNDNMDLRTKIAEEEQQLQQVTVARSAAMELQAAAAAQQQQQNPFAVAAAQLDMKCFFPLNLFEAAAQVQAVAAQRQQIIPTELNLGYHHHLAIPGAAAADAPPPHF*	MGRGRIEIKRIENTTSRQVTFCKRRNGLLKKAYELSVLCDAEVALIVFSSRGRLYEYSNNNNVKATIDRYKKAHACGSTSGAPLIEVNAQQYYQQESAKLRHQIQMLQNTNKHLVGDNVSNLSLKELKQLESRLEKGISKIRARKNELLASEINYMAKREIELQNDNMDLRTKVNTYQIAEEEQQLQQVTVARSAAMELQAAAAAQQQQQNPFAVAAAQLDMKCFFPLNLFEAAAQVQAVAAQRQQIIPTELNLGYHHHLAIPGAAAADAPPPHF*
DI.CM020530.1G3372.2	Eukaryota	1667	48.35	813	58.55	271	CM020530.1	11524542	11530404	-	rna-gnl|WGS:POTR|OsKitaake10g165825.4	Eukaryota	1392	50.93	813	58.55	271	5719	806	271	identical	same	MGRGRIEIKRIENTTSRQVTFCKRRNGLLKKAYELSVLCDAEVALIVFSSRGRLYEYSNNNNVKATIDRYKKAHACGSTSGAPLIEVNAQQYYQQESAKLRHQIQMLQNTNKHLVGDNVSNLSLKELKQLESRLEKGISKIRARKNELLASEINYMAKREIELQNDNMDLRTKIAEEEQQLQQVTVARSAAMELQAAAAAQQQQQNPFAVAAAQLDMKCFFPLNLFEAAAQVQAVAAQRQQIIPTELNLGYHHHLAIPGAAAADAPPPHF*	MGRGRIEIKRIENTTSRQVTFCKRRNGLLKKAYELSVLCDAEVALIVFSSRGRLYEYSNNNNVKATIDRYKKAHACGSTSGAPLIEVNAQQYYQQESAKLRHQIQMLQNTNKHLVGDNVSNLSLKELKQLESRLEKGISKIRARKNELLASEINYMAKREIELQNDNMDLRTKIAEEEQQLQQVTVARSAAMELQAAAAAQQQQQNPFAVAAAQLDMKCFFPLNLFEAAAQVQAVAAQRQQIIPTELNLGYHHHLAIPGAAAADAPPPHF*
DI.CM020530.1G3372.2	Eukaryota	1667	48.35	813	58.55	271	CM020530.1	11524542	11530404	-	rna-gnl|WGS:POTR|OsKitaake10g165825.2	Eukaryota	1407	50.68	828	57.97	276	5719	806	276	homologous	same	MGRGRIEIKRIENTTSRQVTFCKRRNGLLKKAYELSVLCDAEVALIVFSSRGRLYEYSNNNNVKATIDRYKKAHACGSTSGAPLIEVNAQQYYQQESAKLRHQIQMLQNTNKHLVGDNVSNLSLKELKQLESRLEKGISKIRARKNELLASEINYMAKREIELQNDNMDLRTKIAEEEQQLQQVTVARSAAMELQAAAAAQQQQQNPFAVAAAQLDMKCFFPLNLFEAAAQVQAVAAQRQQIIPTELNLGYHHHLAIPGAAAADAPPPHF*	MGRGRIEIKRIENTTSRQVTFCKRRNGLLKKAYELSVLCDAEVALIVFSSRGRLYEYSNNNNVKATIDRYKKAHACGSTSGAPLIEVNAQQYYQQESAKLRHQIQMLQNTNKHLVGDNVSNLSLKELKQLESRLEKGISKIRARKNELLASEINYMAKREIELQNDNMDLRTKVNTYQIAEEEQQLQQVTVARSAAMELQAAAAAQQQQQNPFAVAAAQLDMKCFFPLNLFEAAAQVQAVAAQRQQIIPTELNLGYHHHLAIPGAAAADAPPPHF*
DI.CM020530.1G3372.5	Eukaryota	1358	51.4	828	57.97	276	CM020530.1	11524548	11530231	-	rna-gnl|WGS:POTR|OsKitaake10g165825.2	Eukaryota	1407	50.68	828	57.97	276	5683	821	276	identical	same	MGRGRIEIKRIENTTSRQVTFCKRRNGLLKKAYELSVLCDAEVALIVFSSRGRLYEYSNNNNVKATIDRYKKAHACGSTSGAPLIEVNAQQYYQQESAKLRHQIQMLQNTNKHLVGDNVSNLSLKELKQLESRLEKGISKIRARKNELLASEINYMAKREIELQNDNMDLRTKVNTYQIAEEEQQLQQVTVARSAAMELQAAAAAQQQQQNPFAVAAAQLDMKCFFPLNLFEAAAQVQAVAAQRQQIIPTELNLGYHHHLAIPGAAAADAPPPHF*	MGRGRIEIKRIENTTSRQVTFCKRRNGLLKKAYELSVLCDAEVALIVFSSRGRLYEYSNNNNVKATIDRYKKAHACGSTSGAPLIEVNAQQYYQQESAKLRHQIQMLQNTNKHLVGDNVSNLSLKELKQLESRLEKGISKIRARKNELLASEINYMAKREIELQNDNMDLRTKVNTYQIAEEEQQLQQVTVARSAAMELQAAAAAQQQQQNPFAVAAAQLDMKCFFPLNLFEAAAQVQAVAAQRQQIIPTELNLGYHHHLAIPGAAAADAPPPHF*
DI.CM020530.1G3372.5	Eukaryota	1358	51.4	828	57.97	276	CM020530.1	11524548	11530231	-	rna-gnl|WGS:POTR|OsKitaake10g165825.3	Eukaryota	1438	50.56	813	58.55	271	5683	806	276	homologous	same	MGRGRIEIKRIENTTSRQVTFCKRRNGLLKKAYELSVLCDAEVALIVFSSRGRLYEYSNNNNVKATIDRYKKAHACGSTSGAPLIEVNAQQYYQQESAKLRHQIQMLQNTNKHLVGDNVSNLSLKELKQLESRLEKGISKIRARKNELLASEINYMAKREIELQNDNMDLRTKVNTYQIAEEEQQLQQVTVARSAAMELQAAAAAQQQQQNPFAVAAAQLDMKCFFPLNLFEAAAQVQAVAAQRQQIIPTELNLGYHHHLAIPGAAAADAPPPHF*	MGRGRIEIKRIENTTSRQVTFCKRRNGLLKKAYELSVLCDAEVALIVFSSRGRLYEYSNNNNVKATIDRYKKAHACGSTSGAPLIEVNAQQYYQQESAKLRHQIQMLQNTNKHLVGDNVSNLSLKELKQLESRLEKGISKIRARKNELLASEINYMAKREIELQNDNMDLRTKIAEEEQQLQQVTVARSAAMELQAAAAAQQQQQNPFAVAAAQLDMKCFFPLNLFEAAAQVQAVAAQRQQIIPTELNLGYHHHLAIPGAAAADAPPPHF*
DI.CM020530.1G3372.5	Eukaryota	1358	51.4	828	57.97	276	CM020530.1	11524548	11530231	-	rna-gnl|WGS:POTR|OsKitaake10g165825.5	Eukaryota	1371	50.04	792	57.2	264	5683	784	276	homologous	same	MGRGRIEIKRIENTTSRQVTFCKRRNGLLKKAYELSVLCDAEVALIVFSSRGRLYEYSNNNNVKATIDRYKKAHACGSTSGAPLIEVNAQQYYQQESAKLRHQIQMLQNTNKHLVGDNVSNLSLKELKQLESRLEKGISKIRARKNELLASEINYMAKREIELQNDNMDLRTKVNTYQIAEEEQQLQQVTVARSAAMELQAAAAAQQQQQNPFAVAAAQLDMKCFFPLNLFEAAAQVQAVAAQRQQIIPTELNLGYHHHLAIPGAAAADAPPPHF*	MGRGRIEIKRIENTTSRQVTFCKRRNGLLKKAYELSVLCDAEVALIVFSSRGRLYEYSNNNNVKATIDRYKKAHACGSTSGAPLIEVNAQQYYQQESAKLRHQIQMLQNTNKHLVGDNVSNLSLKELKQLESRLEKGISKIRARKNELLASEINYMAKREIELQNDNMDLRTKVNTYQIAEEEQQLQQAAAAAQQQQQNPFAVAAAQLDMKCFFPLNLFEAAAQVQAVAAQRQQIIPTELNLGYHHHLAIPGAAAADAPPPHF*
DI.CM020530.1G3372.5	Eukaryota	1358	51.4	828	57.97	276	CM020530.1	11524548	11530231	-	rna-gnl|WGS:POTR|OsKitaake10g165825.4	Eukaryota	1392	50.93	813	58.55	271	5683	806	276	homologous	same	MGRGRIEIKRIENTTSRQVTFCKRRNGLLKKAYELSVLCDAEVALIVFSSRGRLYEYSNNNNVKATIDRYKKAHACGSTSGAPLIEVNAQQYYQQESAKLRHQIQMLQNTNKHLVGDNVSNLSLKELKQLESRLEKGISKIRARKNELLASEINYMAKREIELQNDNMDLRTKVNTYQIAEEEQQLQQVTVARSAAMELQAAAAAQQQQQNPFAVAAAQLDMKCFFPLNLFEAAAQVQAVAAQRQQIIPTELNLGYHHHLAIPGAAAADAPPPHF*	MGRGRIEIKRIENTTSRQVTFCKRRNGLLKKAYELSVLCDAEVALIVFSSRGRLYEYSNNNNVKATIDRYKKAHACGSTSGAPLIEVNAQQYYQQESAKLRHQIQMLQNTNKHLVGDNVSNLSLKELKQLESRLEKGISKIRARKNELLASEINYMAKREIELQNDNMDLRTKIAEEEQQLQQVTVARSAAMELQAAAAAQQQQQNPFAVAAAQLDMKCFFPLNLFEAAAQVQAVAAQRQQIIPTELNLGYHHHLAIPGAAAADAPPPHF*
DI.CM020530.1G3372.5	Eukaryota	1358	51.4	828	57.97	276	CM020530.1	11524548	11530231	-	rna-gnl|WGS:POTR|OsKitaake10g165825.1	Eukaryota	1453	50.31	828	57.97	276	5683	821	276	identical	same	MGRGRIEIKRIENTTSRQVTFCKRRNGLLKKAYELSVLCDAEVALIVFSSRGRLYEYSNNNNVKATIDRYKKAHACGSTSGAPLIEVNAQQYYQQESAKLRHQIQMLQNTNKHLVGDNVSNLSLKELKQLESRLEKGISKIRARKNELLASEINYMAKREIELQNDNMDLRTKVNTYQIAEEEQQLQQVTVARSAAMELQAAAAAQQQQQNPFAVAAAQLDMKCFFPLNLFEAAAQVQAVAAQRQQIIPTELNLGYHHHLAIPGAAAADAPPPHF*	MGRGRIEIKRIENTTSRQVTFCKRRNGLLKKAYELSVLCDAEVALIVFSSRGRLYEYSNNNNVKATIDRYKKAHACGSTSGAPLIEVNAQQYYQQESAKLRHQIQMLQNTNKHLVGDNVSNLSLKELKQLESRLEKGISKIRARKNELLASEINYMAKREIELQNDNMDLRTKVNTYQIAEEEQQLQQVTVARSAAMELQAAAAAQQQQQNPFAVAAAQLDMKCFFPLNLFEAAAQVQAVAAQRQQIIPTELNLGYHHHLAIPGAAAADAPPPHF*
DI.CM020530.1G3375.1	Oryza sativa	1477	51.66	339	38.94	113	CM020530.1	11583965	11587558	-	rna-gnl|WGS:POTR|OsKitaake10g069000.1	Oryza sativa	2258	46.77	576	66.84	192	3593				same	MLLTRALFSLLKRIFHGSVTALPAQVDDDNPESFYSQNVIHQVLQVLSCSSFCTTAPTCLYHLDITCLDAILTPLYMSDYFHKTIKFHLNSLYFKICEYVFSYISEAVQTHF*	MLSRRNHAARCSHALSSSQTLVPPKSIPLPSPLPPPPPSRKRRPTPRRGTRDAASPLTLIVEAEDHRASDDLLRGHHRPAPPPASRLSPPRPNPLLLTRRRRCPSLPTLLLLPPPPNQRRRRSAPLEHHRRLADYRAEDSQASANFIASTHAEAHPYPCRRRSTKVSSLGGLVATSSDIPLTMIWATQVRH*
DI.CM020530.1G3378.1	Oryza	1598	42.18	399	39.85	133	CM020530.1	11648109	11652650	-	rna-gnl|WGS:POTR|OsKitaake10g069400.2	Eukaryota	1877	52.05	1647	54.04	549	2114				same	MRSGPFIRYTKSSTGYILSTSFCAFESILLMNYCIVDEYVKMSLNYGVHLGSPLCNTNALSEHLHEHDCTSCYTGCSLFHFNVLLLSFISRQLLKVHMVKTSAATFIKPLLSSPYTNSLLLLAAIAKRFHET*	MLRRSRHFLPPRPRRRPRPRREAPAAEPPTPTYTRDVVRRVDAILRGHPWSAARPLLLSLPGLAWDSHTVARVLKAHPPLHKAFLFFRLAAGAGGGFRHDRFTYTSMLHLLGEAGRVPAMMRLLAEMLRAGVDPDAATFTTVMHWLAHAGDVDAAMRVWEEMRARKGKCRPTLVSYTACVKILFDAGRPAEAREVFQEMVAEGLRPSCKTYTVLIEHLANVGKFEATMEIMDKMQEAGVEPDKALCNILVQKCSRAGETSVMTRILQYMKENFIVLRRPIFLEALEALKANGESDNLLREVNPHLAFEGIECDPAFTDLGYITVRSTILYLLASRNWSAVEHMINEMTPKNIKVESHILSDIIQASCANCRPSCGLAVLRYSLRIGNELDRSAYGSLLGHYIRNGSFDLVFEIVEILIKSGCNLGTYLSSILIIKLACAGHSSTAVRIFGLLTTDKNVVTYTALMSAYFQDGKVDKALQLFLQMSANGVSACPGTYEVLIHGLQMAGRKQESEHYRRERMEMQWHLQYRNEHSPEDSLCNHLFCDFHG*
DI.CM020530.1G3379.1.orf1	Poaceae	3623	48.88	414	44.93	138	CM020530.1	11662387	11666009	-	rna-gnl|WGS:POTR|OsKitaake10g069501.1	Poaceae	890	47.53	579	49.05	193	1054	392	137	homologous	same	MSLSISLLTPLALLFSVRPLIPAEYDHYILMAFIAIWGLGSLAFQFGLFGSNSGEKSFSRFVFISFTALVLYTLHLEMMEAKGYSAAPLSPLADVSNVTLFPVVLDDQTWTVIFWIYFVLVLSGHLYAWATVYIFDS*	MEGLGRRELALTQREERVSGMEATHRAATSRDKPSAPLLKKEDNIWEKRQMSLSISLLTPLALLFSVRPLIPAEYDHYILMAFIAIWGLGSLAFQFGLFGSNSGEKSFSRFVFISFTALVLYTLHLEMMEAKGYSAAPLSPLADVSNVTLFPVVLDDQTWTVIFWIYFVLVLSGHLYAWATAYITGSDKDLE*
DI.CM020530.1G3379.1.orf1	Poaceae	3623	48.88	414	44.93	138	CM020530.1	11662387	11666009	-	rna-gnl|WGS:POTR|OsKitaake10g069502.1	Spermatophyta	846	64.54	846	64.54	282	1030				same	MSLSISLLTPLALLFSVRPLIPAEYDHYILMAFIAIWGLGSLAFQFGLFGSNSGEKSFSRFVFISFTALVLYTLHLEMMEAKGYSAAPLSPLADVSNVTLFPVVLDDQTWTVIFWIYFVLVLSGHLYAWATVYIFDS*	MEVFRGVEFAALRLWPCGSFLHADEDGRSVYHGSVRDGDAWLPNAVWAVEELVAGASHTRYVLLRGAYGRYLGAGAPDARDRDQERCACPLPSCPLPCCSLQAAQRDRDDAEPDDIMWRPIGCSGTDIAGSVVLLQDRSGRYLRGNQGFLSRHHGVSVDVNIGNEMTLRWEVVRVRVPTRPERPIVPHLPCWPLLNREIQFVTVDDADNFGFGSVRFTGRSVDLLREDLMRRIGYDDFTMCVRAGRHGRLTPLFIDLPHSRETLCIVLIRPNTPGKHSSLV*
DI.CM020530.1G3379.1.orf2	Oryza	3623	48.88	366	58.47	122	CM020530.1	11662387	11666009	-	rna-gnl|WGS:POTR|OsKitaake10g069501.1	Poaceae	890	47.53	579	49.05	193	1054	122	25	homologous	same	MAAVNDRLLTSILKAEDDATKAAAVELQHRQELLWEREEALRVRTETALRRWEGRLQGRERATRVREDASLQRWMEGLGRRELALTQREERVSGMEATHRAATSRDKPSAPLLKKVCIWIP*	MEGLGRRELALTQREERVSGMEATHRAATSRDKPSAPLLKKEDNIWEKRQMSLSISLLTPLALLFSVRPLIPAEYDHYILMAFIAIWGLGSLAFQFGLFGSNSGEKSFSRFVFISFTALVLYTLHLEMMEAKGYSAAPLSPLADVSNVTLFPVVLDDQTWTVIFWIYFVLVLSGHLYAWATAYITGSDKDLE*
DI.CM020530.1G3379.1.orf2	Oryza	3623	48.88	366	58.47	122	CM020530.1	11662387	11666009	-	rna-gnl|WGS:POTR|OsKitaake10g069502.1	Spermatophyta	846	64.54	846	64.54	282	1030				same	MAAVNDRLLTSILKAEDDATKAAAVELQHRQELLWEREEALRVRTETALRRWEGRLQGRERATRVREDASLQRWMEGLGRRELALTQREERVSGMEATHRAATSRDKPSAPLLKKVCIWIP*	MEVFRGVEFAALRLWPCGSFLHADEDGRSVYHGSVRDGDAWLPNAVWAVEELVAGASHTRYVLLRGAYGRYLGAGAPDARDRDQERCACPLPSCPLPCCSLQAAQRDRDDAEPDDIMWRPIGCSGTDIAGSVVLLQDRSGRYLRGNQGFLSRHHGVSVDVNIGNEMTLRWEVVRVRVPTRPERPIVPHLPCWPLLNREIQFVTVDDADNFGFGSVRFTGRSVDLLREDLMRRIGYDDFTMCVRAGRHGRLTPLFIDLPHSRETLCIVLIRPNTPGKHSSLV*
DI.CM020530.1G3383.1	Embryophyta	2348	42.93	1221	41.77	407	CM020530.1	11691418	11696511	-	rna-gnl|WGS:POTR|OsKitaake10g069900.1	Embryophyta	2067	43.64	1182	41.96	394	5093	1177	394	homologous	same	MSAKIGSIFSRTIMSSKVPGLALLNTSISKFWSDEELVRFLAERKEAHSLPENVFVGMNISLIDPRNSEDIWYMNFSDDPQSPKNGENAIIKSKTGYWKVVGTVRIPTSTVIVGMKVSLDHYEGEAPSGKRTGWVMDEYLIEQNDEANLPQDYKNLCTIFFQGDDILNAGDKQICLNANVPNERKEFYLQYLAELEEQNAAWSNQAVSVNEQDVSSSKGLDGQKTSAADDQSVNHAPSREGYIELNDFLNSDSSASTSEYSSQRTMISEEYFDSDAFLREIRNDHNAADEEHTDSKFSVAAASKSDCVVISPPEQGFVNNLDNHATIAGDSPQKSVKNDKVDEHSSEEHPQHSPTTSCFPSHVKRSLSSSSSSSQGTSNSKSPQRQRERSTKKIGKLGKYWCCGSL*	MSSKVPGLALLNTSISKFWSDEELVRFLAERKEAHSLPENVFVGMNISLIDPRNSEDIWYMNFSDDPQSPKNGENAIIKSKTGYWKVVGTVRIPTSTVIVGMKVSLDHYEGEAPSGKRTGWVMDEYLIEQNDEANLPQDYKNLCTIFFQGDDILNAGDKQICLNANVPNERKEFYLQYLAELEEQNAAWSNQAVSVNEQDVSSSKGLDGQKTSAADDQSVNHAPSREGYIELNDFLNSDSSASTSEYSSQRTMISEEYFDSDAFLREIRNDHNAADEEHTDSKFSVAAASKSDCVVISPPEQGFVNNLDNHATIAGDSPQKSVKNDKVDEHSSEEHPQHSPTTSCFPSHVKRSLSSSSSSSQGTSNSKSPQRQRERSTKKIGKLGKYWCCGSL*
DI.CM020530.1G3383.2	Embryophyta	2008	39.64	1002	41.92	334	CM020530.1	11691380	11694371	-	rna-gnl|WGS:POTR|OsKitaake10g069900.1	Embryophyta	2067	43.64	1182	41.96	394	2990	998	334	homologous	same	MNFSDDPQSPKNGENAIIKSKTGYWKVVGTVRIPTSTVIVGMKVSLDHYEGEAPSGKRTGWVMDEYLIEQNDEANLPQDYKNLCTIFFQGDDILNAGDKQICLNANVPNERKEFYLQYLAELEEQNAAWSNQAVSVNEQDVSSSKGLDGQKTSAADDQSVNHAPSREGYIELNDFLNSDSSASTSEYSSQRTMISEEYFDSDAFLREIRNDHNAADEEHTDSKFSVAAASKSDCVVISPPEQGFVNNLDNHATIAGDSPQKSVKNDKVDEHSSEEHPQHSPTTSCFPSHVKRSLSSSSSSSQGTSNSKSPQRQRERSTKKIGKLGKYWCCGSL*	MSSKVPGLALLNTSISKFWSDEELVRFLAERKEAHSLPENVFVGMNISLIDPRNSEDIWYMNFSDDPQSPKNGENAIIKSKTGYWKVVGTVRIPTSTVIVGMKVSLDHYEGEAPSGKRTGWVMDEYLIEQNDEANLPQDYKNLCTIFFQGDDILNAGDKQICLNANVPNERKEFYLQYLAELEEQNAAWSNQAVSVNEQDVSSSKGLDGQKTSAADDQSVNHAPSREGYIELNDFLNSDSSASTSEYSSQRTMISEEYFDSDAFLREIRNDHNAADEEHTDSKFSVAAASKSDCVVISPPEQGFVNNLDNHATIAGDSPQKSVKNDKVDEHSSEEHPQHSPTTSCFPSHVKRSLSSSSSSSQGTSNSKSPQRQRERSTKKIGKLGKYWCCGSL*
DI.CM020530.1G3383.3	Embryophyta	1903	40.46	1182	41.96	394	CM020530.1	11691380	11695542	-	rna-gnl|WGS:POTR|OsKitaake10g069900.1	Embryophyta	2067	43.64	1182	41.96	394	4161	1177	394	identical	same	MSSKVPGLALLNTSISKFWSDEELVRFLAERKEAHSLPENVFVGMNISLIDPRNSEDIWYMNFSDDPQSPKNGENAIIKSKTGYWKVVGTVRIPTSTVIVGMKVSLDHYEGEAPSGKRTGWVMDEYLIEQNDEANLPQDYKNLCTIFFQGDDILNAGDKQICLNANVPNERKEFYLQYLAELEEQNAAWSNQAVSVNEQDVSSSKGLDGQKTSAADDQSVNHAPSREGYIELNDFLNSDSSASTSEYSSQRTMISEEYFDSDAFLREIRNDHNAADEEHTDSKFSVAAASKSDCVVISPPEQGFVNNLDNHATIAGDSPQKSVKNDKVDEHSSEEHPQHSPTTSCFPSHVKRSLSSSSSSSQGTSNSKSPQRQRERSTKKIGKLGKYWCCGSL*	MSSKVPGLALLNTSISKFWSDEELVRFLAERKEAHSLPENVFVGMNISLIDPRNSEDIWYMNFSDDPQSPKNGENAIIKSKTGYWKVVGTVRIPTSTVIVGMKVSLDHYEGEAPSGKRTGWVMDEYLIEQNDEANLPQDYKNLCTIFFQGDDILNAGDKQICLNANVPNERKEFYLQYLAELEEQNAAWSNQAVSVNEQDVSSSKGLDGQKTSAADDQSVNHAPSREGYIELNDFLNSDSSASTSEYSSQRTMISEEYFDSDAFLREIRNDHNAADEEHTDSKFSVAAASKSDCVVISPPEQGFVNNLDNHATIAGDSPQKSVKNDKVDEHSSEEHPQHSPTTSCFPSHVKRSLSSSSSSSQGTSNSKSPQRQRERSTKKIGKLGKYWCCGSL*
DI.CM020530.1G3384.1	cellular organisms	2164	63.59	1521	70.87	507	CM020530.1	11708973	11713836	-	rna-gnl|WGS:POTR|OsKitaake10g070100.2	cellular organisms	2240	62.59	1521	70.87	507	4863	1519	481	identical	same	MGEEKQNDERKNKYAVGCSIIGSIISVLMGYDTGVMSGAMLFIKEDLKTNDTQVQVLAGILNVCALVGSLTAGRVSDCVGRRLTISLAACIFLVGSVLMGLAPNFATLLAGRCVAGVGVGYALMIAPVYAAEIASADIRGSLTSLPEICISFGILIGYVANYLLAKLPLVYGWRAMLGLGALPSAALALGVLAMPESPRWLVVQGRAEEALSVLRRVCDRPSEADARLAEIKAAAGLADDDGAAANAGSGGKGVWRELFLHPTPPVRRIVIAALGIHFFQHLTGIEAVVLYSPRIFKAAGIASRNSVLAATIGVGVTKTAFILTAILLVDRIGRRPLYLSSLAGIIASLACLGMGLTVIERSPPHHSPAWAVVLAIATVFTFVASFSIGVGPITWAYSSEVYPLRLRAQGASVGVAINRVMNAGVSMTFVSLYKAITIGGAFFLFAGLAVAAATFFYLLCPETQGKPLEEIEEVFSQGWRARRRASAAAVVMPASGGGGGGGAPMA*	MGEEKQNDERKNKYAVGCSIIGSIISVLMGYDTGVMSGAMLFIKEDLKTNDTQVQVLAGILNVCALVGSLTAGRVSDCVGRRLTISLAACIFLVGSVLMGLAPNFATLLAGRCVAGVGVGYALMIAPVYAAEIASADIRGSLTSLPEICISFGILIGYVANYLLAKLPLVYGWRAMLGLGALPSAALALGVLAMPESPRWLVVQGRAEEALSVLRRVCDRPSEADARLAEIKAAAGLADDDGAAANAGSGGKGVWRELFLHPTPPVRRIVIAALGIHFFQHLTGIEAVVLYSPRIFKAAGIASRNSVLAATIGVGVTKTAFILTAILLVDRIGRRPLYLSSLAGIIASLACLGMGLTVIERSPPHHSPAWAVVLAIATVFTFVASFSIGVGPITWAYSSEVYPLRLRAQGASVGVAINRVMNAGVSMTFVSLYKAITIGGAFFLFAGLAVAAATFFYLLCPETQGKPLEEIEEVFSQGWRARRRASAAAVVMPASGGGGGGGAPMA*
DI.CM020530.1G3384.1	cellular organisms	2164	63.59	1521	70.87	507	CM020530.1	11708973	11713836	-	rna-gnl|WGS:POTR|OsKitaake10g070100.1	cellular organisms	2321	61.91	1521	70.87	507	4863	1519	481	identical	same	MGEEKQNDERKNKYAVGCSIIGSIISVLMGYDTGVMSGAMLFIKEDLKTNDTQVQVLAGILNVCALVGSLTAGRVSDCVGRRLTISLAACIFLVGSVLMGLAPNFATLLAGRCVAGVGVGYALMIAPVYAAEIASADIRGSLTSLPEICISFGILIGYVANYLLAKLPLVYGWRAMLGLGALPSAALALGVLAMPESPRWLVVQGRAEEALSVLRRVCDRPSEADARLAEIKAAAGLADDDGAAANAGSGGKGVWRELFLHPTPPVRRIVIAALGIHFFQHLTGIEAVVLYSPRIFKAAGIASRNSVLAATIGVGVTKTAFILTAILLVDRIGRRPLYLSSLAGIIASLACLGMGLTVIERSPPHHSPAWAVVLAIATVFTFVASFSIGVGPITWAYSSEVYPLRLRAQGASVGVAINRVMNAGVSMTFVSLYKAITIGGAFFLFAGLAVAAATFFYLLCPETQGKPLEEIEEVFSQGWRARRRASAAAVVMPASGGGGGGGAPMA*	MGEEKQNDERKNKYAVGCSIIGSIISVLMGYDTGVMSGAMLFIKEDLKTNDTQVQVLAGILNVCALVGSLTAGRVSDCVGRRLTISLAACIFLVGSVLMGLAPNFATLLAGRCVAGVGVGYALMIAPVYAAEIASADIRGSLTSLPEICISFGILIGYVANYLLAKLPLVYGWRAMLGLGALPSAALALGVLAMPESPRWLVVQGRAEEALSVLRRVCDRPSEADARLAEIKAAAGLADDDGAAANAGSGGKGVWRELFLHPTPPVRRIVIAALGIHFFQHLTGIEAVVLYSPRIFKAAGIASRNSVLAATIGVGVTKTAFILTAILLVDRIGRRPLYLSSLAGIIASLACLGMGLTVIERSPPHHSPAWAVVLAIATVFTFVASFSIGVGPITWAYSSEVYPLRLRAQGASVGVAINRVMNAGVSMTFVSLYKAITIGGAFFLFAGLAVAAATFFYLLCPETQGKPLEEIEEVFSQGWRARRRASAAAVVMPASGGGGGGGAPMA*
DI.CM020530.1G3384.1	cellular organisms	2164	63.59	1521	70.87	507	CM020530.1	11708973	11713836	-	rna-gnl|WGS:POTR|OsKitaake10g070100.3	cellular organisms	1943	64.9	1521	70.87	507	2164	1519	481	identical	same	MGEEKQNDERKNKYAVGCSIIGSIISVLMGYDTGVMSGAMLFIKEDLKTNDTQVQVLAGILNVCALVGSLTAGRVSDCVGRRLTISLAACIFLVGSVLMGLAPNFATLLAGRCVAGVGVGYALMIAPVYAAEIASADIRGSLTSLPEICISFGILIGYVANYLLAKLPLVYGWRAMLGLGALPSAALALGVLAMPESPRWLVVQGRAEEALSVLRRVCDRPSEADARLAEIKAAAGLADDDGAAANAGSGGKGVWRELFLHPTPPVRRIVIAALGIHFFQHLTGIEAVVLYSPRIFKAAGIASRNSVLAATIGVGVTKTAFILTAILLVDRIGRRPLYLSSLAGIIASLACLGMGLTVIERSPPHHSPAWAVVLAIATVFTFVASFSIGVGPITWAYSSEVYPLRLRAQGASVGVAINRVMNAGVSMTFVSLYKAITIGGAFFLFAGLAVAAATFFYLLCPETQGKPLEEIEEVFSQGWRARRRASAAAVVMPASGGGGGGGAPMA*	MGEEKQNDERKNKYAVGCSIIGSIISVLMGYDTGVMSGAMLFIKEDLKTNDTQVQVLAGILNVCALVGSLTAGRVSDCVGRRLTISLAACIFLVGSVLMGLAPNFATLLAGRCVAGVGVGYALMIAPVYAAEIASADIRGSLTSLPEICISFGILIGYVANYLLAKLPLVYGWRAMLGLGALPSAALALGVLAMPESPRWLVVQGRAEEALSVLRRVCDRPSEADARLAEIKAAAGLADDDGAAANAGSGGKGVWRELFLHPTPPVRRIVIAALGIHFFQHLTGIEAVVLYSPRIFKAAGIASRNSVLAATIGVGVTKTAFILTAILLVDRIGRRPLYLSSLAGIIASLACLGMGLTVIERSPPHHSPAWAVVLAIATVFTFVASFSIGVGPITWAYSSEVYPLRLRAQGASVGVAINRVMNAGVSMTFVSLYKAITIGGAFFLFAGLAVAAATFFYLLCPETQGKPLEEIEEVFSQGWRARRRASAAAVVMPASGGGGGGGAPMA*
DI.CM020530.1G3388.2	Embryophyta	1018	45.58	468	42.09	156	CM020530.1	11747250	11753925	-	rna-gnl|WGS:POTR|OsKitaake10g070400.1	Streptophyta	891	47.36	678	42.33	226	3964	463	156	homologous	same	MRSYLEAGCTHHNEIIQNMNRLHAYQEKLNDHINKAKLLLEELQFLEEDVYSAALTASLSSSRNTDDCPDHDNLTNVCSEDEQQPEDWLDGAVSFASVIVLVHNMLKMDYMMQEKIVKAFWVKTSSSEIEGYCQMWDLRPYIDDNVMQLAWQLVP*	MASPDACVEDKVHRIFLDFMTKVARYDELVDAGKKVLLKFHQEVEHFWRPKLLTESSAIIEIVKSNYSDRMRSYLEAGCTHHNEIIQNMNRLHAYQEKLNDHINKAKLLLEELQFLEEDVYSAALTASLSSSRNTDDCPDHDNLTNVCSEDEQQPEDWLDGAVSFASVIVLVHNMLKMDYMMQEKIVKAFWVKTSSSEIEGYCQMWDLRPYIDDNVMQLAWQLVP*
DI.CM020530.1G3395.2	cellular organisms	5317	44.37	3561	43.36	1187	CM020530.1	11875307	11887607	-	rna-gnl|WGS:POTR|OsKitaake10g070800.1	cellular organisms	5392	44.44	3564	43.38	1188	12217	3548	1188	homologous	same	MSRVGECGGGGGCGARRGKAAHAGAGAVAGFLGCLLLVWAMGGCGRGCGGGGGEGVRDRVEEVAAQFNLSMSKLQALASLLSSPERECICKSGTINDDNPAHSMPDMSNCRLKNKPSGGNQNRLDNVIIQDCCANEDNYDKNNHENNLLQNAMQQDIGSPTTLWNNNALSFNHGMIFSLSASLGIVVILVVITIFKRGKQANELCQHEKLLQTPSVKISRKWSKRALLLGVLVGLCSSVWIFSSMHADVVARRIENLENMCDERARMLQDQFNVSMNHVHALAILVSTFHHGKNPSAIDQKTFEDFTARTTFERPLMSGVAYALKVLHSERELFEQKLGWKIKKMETEDQSLVHDYNPEKLQPSPVQDEYAPVIFSQETVKHIISVDMMSGKEDRDNILRSRATGKGALTAPFPLLKSNHLGVVLTFTVYKYDLPPDATPEERIEATLGYLGASFDVPSLVERLLEQLASKQKIVVRLYDITNHTYPTKMYDSDVIASDDLHISNIDFGDPTRKHVMHCRFKHAPSLPWSAIMISSAVAIIVLLVGYIIYATLNSLEEAEDNYTTMRDLKGRAEAADVAKSQFLATVSHEIRTPMNGVLGMLQMLMDTELDTTQRDFVVTAQESGKSLINLINEVLDLAKIESGKIELEAVRFDVRDILDNVVSLFSEKSWAKGIELAVLVSDQVPDVLIGDPWRFRQIITNLVGNSMKFTEQGHIFIRVHLIEEVKRKMEALDDTSPENIEVTANSKNTMPYNTLSGLEVANNRKTLESFRMFKDSSDAIDSVNLLVTVEDTGIGITKDAQTRIFTPFMQADGSTSRTYGGTGIGLSITKRLVELMGGEIGFVSKPGVSSTFSFTAIFKENRKDPGDIKRYCPEPTPPDFQGMRALVVDGRCARAEVTMYHLRRLGIQCDLAATSESALSALLESCNSSVKSSLNMVLVDKEAWGEDSGLAFFRCLIDLRLKGTLKSWQTMPKFFLLAGSITPADSDCLRLAGYSNSIRKPLRLSTVAACLSKALGVGLTGRRSRDNSLVLRSVLTGKNILVVDDNAVNRIVAAGALKKYGAIVTCVDSGKEAISRLQPPHKFDACFMDVQMPEMDGFEATRLVRSVESKINDTIQAGEVSSEIYGNKAHWHVPILAMTADVIQATFEGCMECGMDGYVAKPFEEQQLYSAVAHFLEADATDPLT*	MSRVGECGGGGGCGARRGKAAHAGAGAVAGFLGCLLLVWAMGGCGRGCGGGGGEGVRDRVEEVAAQFNLSMSKLQALASLLSSPERECICKSGTINDDNPAHSMPDMSNCRLKNKPSGGNQNRLDNVIIQDCCANEDNYDKNNHENNLLQNAMQQDIGSPTTLWNQNNALSFNHGMIFSLSASLGIVVILVVITIFKRGKQANELCQHEKLLQTPSVKISRKWSKRALLLGVLVGLCSSVWIFSSMHADVVARRIENLENMCDERARMLQDQFNVSMNHVHALAILVSTFHHGKNPSAIDQKTFEDFTARTTFERPLMSGVAYALKVLHSERELFEQKLGWKIKKMETEDQSLVHDYNPEKLQPSPVQDEYAPVIFSQETVKHIISVDMMSGKEDRDNILRSRATGKGALTAPFPLLKSNHLGVVLTFTVYKYDLPPDATPEERIEATLGYLGASFDVPSLVERLLEQLASKQKIVVRLYDITNHTYPTKMYDSDVIASDDLHISNIDFGDPTRKHVMHCRFKHAPSLPWSAIMISSAVAIIVLLVGYIIYATLNSLEEAEDNYTTMRDLKGRAEAADVAKSQFLATVSHEIRTPMNGVLGMLQMLMDTELDTTQRDFVVTAQESGKSLINLINEVLDLAKIESGKIELEAVRFDVRDILDNVVSLFSEKSWAKGIELAVLVSDQVPDVLIGDPWRFRQIITNLVGNSMKFTEQGHIFIRVHLIEEVKRKMEALDDTSPENIEVTANSKNTMPYNTLSGLEVANNRKTLESFRMFKDSSDAIDSVNLLVTVEDTGIGITKDAQTRIFTPFMQADGSTSRTYGGTGIGLSITKRLVELMGGEIGFVSKPGVSSTFSFTAIFKENRKDPGDIKRYCPEPTPPDFQGMRALVVDGRCARAEVTMYHLRRLGIQCDLAATSESALSALLESCNSSVKSSLNMVLVDKEAWGEDSGLAFFRCLIDLRLKGTLKSWQTMPKFFLLAGSITPADSDCLRLAGYSNSIRKPLRLSTVAACLSKALGVGLTGRRSRDNSLVLRSVLTGKNILVVDDNAVNRIVAAGALKKYGAIVTCVDSGKEAISRLQPPHKFDACFMDVQMPEMDGFEATRLVRSVESKINDTIQAGEVSSEIYGNKAHWHVPILAMTADVIQATFEGCMECGMDGYVAKPFEEQQLYSAVAHFLEADATDPLT*
DI.CM020530.1G3395.2	cellular organisms	5317	44.37	3561	43.36	1187	CM020530.1	11875307	11887607	-	rna-gnl|WGS:POTR|OsKitaake10g070800.2	cellular organisms	5389	44.42	3561	43.36	1187	12217	3548	1187	identical	same	MSRVGECGGGGGCGARRGKAAHAGAGAVAGFLGCLLLVWAMGGCGRGCGGGGGEGVRDRVEEVAAQFNLSMSKLQALASLLSSPERECICKSGTINDDNPAHSMPDMSNCRLKNKPSGGNQNRLDNVIIQDCCANEDNYDKNNHENNLLQNAMQQDIGSPTTLWNNNALSFNHGMIFSLSASLGIVVILVVITIFKRGKQANELCQHEKLLQTPSVKISRKWSKRALLLGVLVGLCSSVWIFSSMHADVVARRIENLENMCDERARMLQDQFNVSMNHVHALAILVSTFHHGKNPSAIDQKTFEDFTARTTFERPLMSGVAYALKVLHSERELFEQKLGWKIKKMETEDQSLVHDYNPEKLQPSPVQDEYAPVIFSQETVKHIISVDMMSGKEDRDNILRSRATGKGALTAPFPLLKSNHLGVVLTFTVYKYDLPPDATPEERIEATLGYLGASFDVPSLVERLLEQLASKQKIVVRLYDITNHTYPTKMYDSDVIASDDLHISNIDFGDPTRKHVMHCRFKHAPSLPWSAIMISSAVAIIVLLVGYIIYATLNSLEEAEDNYTTMRDLKGRAEAADVAKSQFLATVSHEIRTPMNGVLGMLQMLMDTELDTTQRDFVVTAQESGKSLINLINEVLDLAKIESGKIELEAVRFDVRDILDNVVSLFSEKSWAKGIELAVLVSDQVPDVLIGDPWRFRQIITNLVGNSMKFTEQGHIFIRVHLIEEVKRKMEALDDTSPENIEVTANSKNTMPYNTLSGLEVANNRKTLESFRMFKDSSDAIDSVNLLVTVEDTGIGITKDAQTRIFTPFMQADGSTSRTYGGTGIGLSITKRLVELMGGEIGFVSKPGVSSTFSFTAIFKENRKDPGDIKRYCPEPTPPDFQGMRALVVDGRCARAEVTMYHLRRLGIQCDLAATSESALSALLESCNSSVKSSLNMVLVDKEAWGEDSGLAFFRCLIDLRLKGTLKSWQTMPKFFLLAGSITPADSDCLRLAGYSNSIRKPLRLSTVAACLSKALGVGLTGRRSRDNSLVLRSVLTGKNILVVDDNAVNRIVAAGALKKYGAIVTCVDSGKEAISRLQPPHKFDACFMDVQMPEMDGFEATRLVRSVESKINDTIQAGEVSSEIYGNKAHWHVPILAMTADVIQATFEGCMECGMDGYVAKPFEEQQLYSAVAHFLEADATDPLT*	MSRVGECGGGGGCGARRGKAAHAGAGAVAGFLGCLLLVWAMGGCGRGCGGGGGEGVRDRVEEVAAQFNLSMSKLQALASLLSSPERECICKSGTINDDNPAHSMPDMSNCRLKNKPSGGNQNRLDNVIIQDCCANEDNYDKNNHENNLLQNAMQQDIGSPTTLWNNNALSFNHGMIFSLSASLGIVVILVVITIFKRGKQANELCQHEKLLQTPSVKISRKWSKRALLLGVLVGLCSSVWIFSSMHADVVARRIENLENMCDERARMLQDQFNVSMNHVHALAILVSTFHHGKNPSAIDQKTFEDFTARTTFERPLMSGVAYALKVLHSERELFEQKLGWKIKKMETEDQSLVHDYNPEKLQPSPVQDEYAPVIFSQETVKHIISVDMMSGKEDRDNILRSRATGKGALTAPFPLLKSNHLGVVLTFTVYKYDLPPDATPEERIEATLGYLGASFDVPSLVERLLEQLASKQKIVVRLYDITNHTYPTKMYDSDVIASDDLHISNIDFGDPTRKHVMHCRFKHAPSLPWSAIMISSAVAIIVLLVGYIIYATLNSLEEAEDNYTTMRDLKGRAEAADVAKSQFLATVSHEIRTPMNGVLGMLQMLMDTELDTTQRDFVVTAQESGKSLINLINEVLDLAKIESGKIELEAVRFDVRDILDNVVSLFSEKSWAKGIELAVLVSDQVPDVLIGDPWRFRQIITNLVGNSMKFTEQGHIFIRVHLIEEVKRKMEALDDTSPENIEVTANSKNTMPYNTLSGLEVANNRKTLESFRMFKDSSDAIDSVNLLVTVEDTGIGITKDAQTRIFTPFMQADGSTSRTYGGTGIGLSITKRLVELMGGEIGFVSKPGVSSTFSFTAIFKENRKDPGDIKRYCPEPTPPDFQGMRALVVDGRCARAEVTMYHLRRLGIQCDLAATSESALSALLESCNSSVKSSLNMVLVDKEAWGEDSGLAFFRCLIDLRLKGTLKSWQTMPKFFLLAGSITPADSDCLRLAGYSNSIRKPLRLSTVAACLSKALGVGLTGRRSRDNSLVLRSVLTGKNILVVDDNAVNRIVAAGALKKYGAIVTCVDSGKEAISRLQPPHKFDACFMDVQMPEMDGFEATRLVRSVESKINDTIQAGEVSSEIYGNKAHWHVPILAMTADVIQATFEGCMECGMDGYVAKPFEEQQLYSAVAHFLEADATDPLT*
DI.CM020530.1G3395.2	cellular organisms	5317	44.37	3561	43.36	1187	CM020530.1	11875307	11887607	-	rna-gnl|WGS:POTR|OsKitaake10g070800.3	cellular organisms	5225	44.25	3564	43.38	1188	12217	3548	1188	homologous	same	MSRVGECGGGGGCGARRGKAAHAGAGAVAGFLGCLLLVWAMGGCGRGCGGGGGEGVRDRVEEVAAQFNLSMSKLQALASLLSSPERECICKSGTINDDNPAHSMPDMSNCRLKNKPSGGNQNRLDNVIIQDCCANEDNYDKNNHENNLLQNAMQQDIGSPTTLWNNNALSFNHGMIFSLSASLGIVVILVVITIFKRGKQANELCQHEKLLQTPSVKISRKWSKRALLLGVLVGLCSSVWIFSSMHADVVARRIENLENMCDERARMLQDQFNVSMNHVHALAILVSTFHHGKNPSAIDQKTFEDFTARTTFERPLMSGVAYALKVLHSERELFEQKLGWKIKKMETEDQSLVHDYNPEKLQPSPVQDEYAPVIFSQETVKHIISVDMMSGKEDRDNILRSRATGKGALTAPFPLLKSNHLGVVLTFTVYKYDLPPDATPEERIEATLGYLGASFDVPSLVERLLEQLASKQKIVVRLYDITNHTYPTKMYDSDVIASDDLHISNIDFGDPTRKHVMHCRFKHAPSLPWSAIMISSAVAIIVLLVGYIIYATLNSLEEAEDNYTTMRDLKGRAEAADVAKSQFLATVSHEIRTPMNGVLGMLQMLMDTELDTTQRDFVVTAQESGKSLINLINEVLDLAKIESGKIELEAVRFDVRDILDNVVSLFSEKSWAKGIELAVLVSDQVPDVLIGDPWRFRQIITNLVGNSMKFTEQGHIFIRVHLIEEVKRKMEALDDTSPENIEVTANSKNTMPYNTLSGLEVANNRKTLESFRMFKDSSDAIDSVNLLVTVEDTGIGITKDAQTRIFTPFMQADGSTSRTYGGTGIGLSITKRLVELMGGEIGFVSKPGVSSTFSFTAIFKENRKDPGDIKRYCPEPTPPDFQGMRALVVDGRCARAEVTMYHLRRLGIQCDLAATSESALSALLESCNSSVKSSLNMVLVDKEAWGEDSGLAFFRCLIDLRLKGTLKSWQTMPKFFLLAGSITPADSDCLRLAGYSNSIRKPLRLSTVAACLSKALGVGLTGRRSRDNSLVLRSVLTGKNILVVDDNAVNRIVAAGALKKYGAIVTCVDSGKEAISRLQPPHKFDACFMDVQMPEMDGFEATRLVRSVESKINDTIQAGEVSSEIYGNKAHWHVPILAMTADVIQATFEGCMECGMDGYVAKPFEEQQLYSAVAHFLEADATDPLT*	MSRVGECGGGGGCGARRGKAAHAGAGAVAGFLGCLLLVWAMGGCGRGCGGGGGEGVRDRVEEVAAQFNLSMSKLQALASLLSSPERECICKSGTINDDNPAHSMPDMSNCRLKNKPSGGNQNRLDNVIIQDCCANEDNYDKNNHENNLLQNAMQQDIGSPTTLWNQNNALSFNHGMIFSLSASLGIVVILVVITIFKRGKQANELCQHEKLLQTPSVKISRKWSKRALLLGVLVGLCSSVWIFSSMHADVVARRIENLENMCDERARMLQDQFNVSMNHVHALAILVSTFHHGKNPSAIDQKTFEDFTARTTFERPLMSGVAYALKVLHSERELFEQKLGWKIKKMETEDQSLVHDYNPEKLQPSPVQDEYAPVIFSQETVKHIISVDMMSGKEDRDNILRSRATGKGALTAPFPLLKSNHLGVVLTFTVYKYDLPPDATPEERIEATLGYLGASFDVPSLVERLLEQLASKQKIVVRLYDITNHTYPTKMYDSDVIASDDLHISNIDFGDPTRKHVMHCRFKHAPSLPWSAIMISSAVAIIVLLVGYIIYATLNSLEEAEDNYTTMRDLKGRAEAADVAKSQFLATVSHEIRTPMNGVLGMLQMLMDTELDTTQRDFVVTAQESGKSLINLINEVLDLAKIESGKIELEAVRFDVRDILDNVVSLFSEKSWAKGIELAVLVSDQVPDVLIGDPWRFRQIITNLVGNSMKFTEQGHIFIRVHLIEEVKRKMEALDDTSPENIEVTANSKNTMPYNTLSGLEVANNRKTLESFRMFKDSSDAIDSVNLLVTVEDTGIGITKDAQTRIFTPFMQADGSTSRTYGGTGIGLSITKRLVELMGGEIGFVSKPGVSSTFSFTAIFKENRKDPGDIKRYCPEPTPPDFQGMRALVVDGRCARAEVTMYHLRRLGIQCDLAATSESALSALLESCNSSVKSSLNMVLVDKEAWGEDSGLAFFRCLIDLRLKGTLKSWQTMPKFFLLAGSITPADSDCLRLAGYSNSIRKPLRLSTVAACLSKALGVGLTGRRSRDNSLVLRSVLTGKNILVVDDNAVNRIVAAGALKKYGAIVTCVDSGKEAISRLQPPHKFDACFMDVQMPEMDGFEATRLVRSVESKINDTIQAGEVSSEIYGNKAHWHVPILAMTADVIQATFEGCMECGMDGYVAKPFEEQQLYSAVAHFLEADATDPLT*
DI.CM020530.1G3395.3	cellular organisms	4972	44.41	3564	43.38	1188	CM020530.1	11875367	11887319	-	rna-gnl|WGS:POTR|OsKitaake10g070800.3	cellular organisms	5225	44.25	3564	43.38	1188	11929	3551	1188	identical	same	MSRVGECGGGGGCGARRGKAAHAGAGAVAGFLGCLLLVWAMGGCGRGCGGGGGEGVRDRVEEVAAQFNLSMSKLQALASLLSSPERECICKSGTINDDNPAHSMPDMSNCRLKNKPSGGNQNRLDNVIIQDCCANEDNYDKNNHENNLLQNAMQQDIGSPTTLWNQNNALSFNHGMIFSLSASLGIVVILVVITIFKRGKQANELCQHEKLLQTPSVKISRKWSKRALLLGVLVGLCSSVWIFSSMHADVVARRIENLENMCDERARMLQDQFNVSMNHVHALAILVSTFHHGKNPSAIDQKTFEDFTARTTFERPLMSGVAYALKVLHSERELFEQKLGWKIKKMETEDQSLVHDYNPEKLQPSPVQDEYAPVIFSQETVKHIISVDMMSGKEDRDNILRSRATGKGALTAPFPLLKSNHLGVVLTFTVYKYDLPPDATPEERIEATLGYLGASFDVPSLVERLLEQLASKQKIVVRLYDITNHTYPTKMYDSDVIASDDLHISNIDFGDPTRKHVMHCRFKHAPSLPWSAIMISSAVAIIVLLVGYIIYATLNSLEEAEDNYTTMRDLKGRAEAADVAKSQFLATVSHEIRTPMNGVLGMLQMLMDTELDTTQRDFVVTAQESGKSLINLINEVLDLAKIESGKIELEAVRFDVRDILDNVVSLFSEKSWAKGIELAVLVSDQVPDVLIGDPWRFRQIITNLVGNSMKFTEQGHIFIRVHLIEEVKRKMEALDDTSPENIEVTANSKNTMPYNTLSGLEVANNRKTLESFRMFKDSSDAIDSVNLLVTVEDTGIGITKDAQTRIFTPFMQADGSTSRTYGGTGIGLSITKRLVELMGGEIGFVSKPGVSSTFSFTAIFKENRKDPGDIKRYCPEPTPPDFQGMRALVVDGRCARAEVTMYHLRRLGIQCDLAATSESALSALLESCNSSVKSSLNMVLVDKEAWGEDSGLAFFRCLIDLRLKGTLKSWQTMPKFFLLAGSITPADSDCLRLAGYSNSIRKPLRLSTVAACLSKALGVGLTGRRSRDNSLVLRSVLTGKNILVVDDNAVNRIVAAGALKKYGAIVTCVDSGKEAISRLQPPHKFDACFMDVQMPEMDGFEATRLVRSVESKINDTIQAGEVSSEIYGNKAHWHVPILAMTADVIQATFEGCMECGMDGYVAKPFEEQQLYSAVAHFLEADATDPLT*	MSRVGECGGGGGCGARRGKAAHAGAGAVAGFLGCLLLVWAMGGCGRGCGGGGGEGVRDRVEEVAAQFNLSMSKLQALASLLSSPERECICKSGTINDDNPAHSMPDMSNCRLKNKPSGGNQNRLDNVIIQDCCANEDNYDKNNHENNLLQNAMQQDIGSPTTLWNQNNALSFNHGMIFSLSASLGIVVILVVITIFKRGKQANELCQHEKLLQTPSVKISRKWSKRALLLGVLVGLCSSVWIFSSMHADVVARRIENLENMCDERARMLQDQFNVSMNHVHALAILVSTFHHGKNPSAIDQKTFEDFTARTTFERPLMSGVAYALKVLHSERELFEQKLGWKIKKMETEDQSLVHDYNPEKLQPSPVQDEYAPVIFSQETVKHIISVDMMSGKEDRDNILRSRATGKGALTAPFPLLKSNHLGVVLTFTVYKYDLPPDATPEERIEATLGYLGASFDVPSLVERLLEQLASKQKIVVRLYDITNHTYPTKMYDSDVIASDDLHISNIDFGDPTRKHVMHCRFKHAPSLPWSAIMISSAVAIIVLLVGYIIYATLNSLEEAEDNYTTMRDLKGRAEAADVAKSQFLATVSHEIRTPMNGVLGMLQMLMDTELDTTQRDFVVTAQESGKSLINLINEVLDLAKIESGKIELEAVRFDVRDILDNVVSLFSEKSWAKGIELAVLVSDQVPDVLIGDPWRFRQIITNLVGNSMKFTEQGHIFIRVHLIEEVKRKMEALDDTSPENIEVTANSKNTMPYNTLSGLEVANNRKTLESFRMFKDSSDAIDSVNLLVTVEDTGIGITKDAQTRIFTPFMQADGSTSRTYGGTGIGLSITKRLVELMGGEIGFVSKPGVSSTFSFTAIFKENRKDPGDIKRYCPEPTPPDFQGMRALVVDGRCARAEVTMYHLRRLGIQCDLAATSESALSALLESCNSSVKSSLNMVLVDKEAWGEDSGLAFFRCLIDLRLKGTLKSWQTMPKFFLLAGSITPADSDCLRLAGYSNSIRKPLRLSTVAACLSKALGVGLTGRRSRDNSLVLRSVLTGKNILVVDDNAVNRIVAAGALKKYGAIVTCVDSGKEAISRLQPPHKFDACFMDVQMPEMDGFEATRLVRSVESKINDTIQAGEVSSEIYGNKAHWHVPILAMTADVIQATFEGCMECGMDGYVAKPFEEQQLYSAVAHFLEADATDPLT*
DI.CM020530.1G3395.3	cellular organisms	4972	44.41	3564	43.38	1188	CM020530.1	11875367	11887319	-	rna-gnl|WGS:POTR|OsKitaake10g070800.2	cellular organisms	5389	44.42	3561	43.36	1187	11929	3548	1188	homologous	same	MSRVGECGGGGGCGARRGKAAHAGAGAVAGFLGCLLLVWAMGGCGRGCGGGGGEGVRDRVEEVAAQFNLSMSKLQALASLLSSPERECICKSGTINDDNPAHSMPDMSNCRLKNKPSGGNQNRLDNVIIQDCCANEDNYDKNNHENNLLQNAMQQDIGSPTTLWNQNNALSFNHGMIFSLSASLGIVVILVVITIFKRGKQANELCQHEKLLQTPSVKISRKWSKRALLLGVLVGLCSSVWIFSSMHADVVARRIENLENMCDERARMLQDQFNVSMNHVHALAILVSTFHHGKNPSAIDQKTFEDFTARTTFERPLMSGVAYALKVLHSERELFEQKLGWKIKKMETEDQSLVHDYNPEKLQPSPVQDEYAPVIFSQETVKHIISVDMMSGKEDRDNILRSRATGKGALTAPFPLLKSNHLGVVLTFTVYKYDLPPDATPEERIEATLGYLGASFDVPSLVERLLEQLASKQKIVVRLYDITNHTYPTKMYDSDVIASDDLHISNIDFGDPTRKHVMHCRFKHAPSLPWSAIMISSAVAIIVLLVGYIIYATLNSLEEAEDNYTTMRDLKGRAEAADVAKSQFLATVSHEIRTPMNGVLGMLQMLMDTELDTTQRDFVVTAQESGKSLINLINEVLDLAKIESGKIELEAVRFDVRDILDNVVSLFSEKSWAKGIELAVLVSDQVPDVLIGDPWRFRQIITNLVGNSMKFTEQGHIFIRVHLIEEVKRKMEALDDTSPENIEVTANSKNTMPYNTLSGLEVANNRKTLESFRMFKDSSDAIDSVNLLVTVEDTGIGITKDAQTRIFTPFMQADGSTSRTYGGTGIGLSITKRLVELMGGEIGFVSKPGVSSTFSFTAIFKENRKDPGDIKRYCPEPTPPDFQGMRALVVDGRCARAEVTMYHLRRLGIQCDLAATSESALSALLESCNSSVKSSLNMVLVDKEAWGEDSGLAFFRCLIDLRLKGTLKSWQTMPKFFLLAGSITPADSDCLRLAGYSNSIRKPLRLSTVAACLSKALGVGLTGRRSRDNSLVLRSVLTGKNILVVDDNAVNRIVAAGALKKYGAIVTCVDSGKEAISRLQPPHKFDACFMDVQMPEMDGFEATRLVRSVESKINDTIQAGEVSSEIYGNKAHWHVPILAMTADVIQATFEGCMECGMDGYVAKPFEEQQLYSAVAHFLEADATDPLT*	MSRVGECGGGGGCGARRGKAAHAGAGAVAGFLGCLLLVWAMGGCGRGCGGGGGEGVRDRVEEVAAQFNLSMSKLQALASLLSSPERECICKSGTINDDNPAHSMPDMSNCRLKNKPSGGNQNRLDNVIIQDCCANEDNYDKNNHENNLLQNAMQQDIGSPTTLWNNNALSFNHGMIFSLSASLGIVVILVVITIFKRGKQANELCQHEKLLQTPSVKISRKWSKRALLLGVLVGLCSSVWIFSSMHADVVARRIENLENMCDERARMLQDQFNVSMNHVHALAILVSTFHHGKNPSAIDQKTFEDFTARTTFERPLMSGVAYALKVLHSERELFEQKLGWKIKKMETEDQSLVHDYNPEKLQPSPVQDEYAPVIFSQETVKHIISVDMMSGKEDRDNILRSRATGKGALTAPFPLLKSNHLGVVLTFTVYKYDLPPDATPEERIEATLGYLGASFDVPSLVERLLEQLASKQKIVVRLYDITNHTYPTKMYDSDVIASDDLHISNIDFGDPTRKHVMHCRFKHAPSLPWSAIMISSAVAIIVLLVGYIIYATLNSLEEAEDNYTTMRDLKGRAEAADVAKSQFLATVSHEIRTPMNGVLGMLQMLMDTELDTTQRDFVVTAQESGKSLINLINEVLDLAKIESGKIELEAVRFDVRDILDNVVSLFSEKSWAKGIELAVLVSDQVPDVLIGDPWRFRQIITNLVGNSMKFTEQGHIFIRVHLIEEVKRKMEALDDTSPENIEVTANSKNTMPYNTLSGLEVANNRKTLESFRMFKDSSDAIDSVNLLVTVEDTGIGITKDAQTRIFTPFMQADGSTSRTYGGTGIGLSITKRLVELMGGEIGFVSKPGVSSTFSFTAIFKENRKDPGDIKRYCPEPTPPDFQGMRALVVDGRCARAEVTMYHLRRLGIQCDLAATSESALSALLESCNSSVKSSLNMVLVDKEAWGEDSGLAFFRCLIDLRLKGTLKSWQTMPKFFLLAGSITPADSDCLRLAGYSNSIRKPLRLSTVAACLSKALGVGLTGRRSRDNSLVLRSVLTGKNILVVDDNAVNRIVAAGALKKYGAIVTCVDSGKEAISRLQPPHKFDACFMDVQMPEMDGFEATRLVRSVESKINDTIQAGEVSSEIYGNKAHWHVPILAMTADVIQATFEGCMECGMDGYVAKPFEEQQLYSAVAHFLEADATDPLT*
DI.CM020530.1G3395.3	cellular organisms	4972	44.41	3564	43.38	1188	CM020530.1	11875367	11887319	-	rna-gnl|WGS:POTR|OsKitaake10g070800.1	cellular organisms	5392	44.44	3564	43.38	1188	11929	3551	1188	identical	same	MSRVGECGGGGGCGARRGKAAHAGAGAVAGFLGCLLLVWAMGGCGRGCGGGGGEGVRDRVEEVAAQFNLSMSKLQALASLLSSPERECICKSGTINDDNPAHSMPDMSNCRLKNKPSGGNQNRLDNVIIQDCCANEDNYDKNNHENNLLQNAMQQDIGSPTTLWNQNNALSFNHGMIFSLSASLGIVVILVVITIFKRGKQANELCQHEKLLQTPSVKISRKWSKRALLLGVLVGLCSSVWIFSSMHADVVARRIENLENMCDERARMLQDQFNVSMNHVHALAILVSTFHHGKNPSAIDQKTFEDFTARTTFERPLMSGVAYALKVLHSERELFEQKLGWKIKKMETEDQSLVHDYNPEKLQPSPVQDEYAPVIFSQETVKHIISVDMMSGKEDRDNILRSRATGKGALTAPFPLLKSNHLGVVLTFTVYKYDLPPDATPEERIEATLGYLGASFDVPSLVERLLEQLASKQKIVVRLYDITNHTYPTKMYDSDVIASDDLHISNIDFGDPTRKHVMHCRFKHAPSLPWSAIMISSAVAIIVLLVGYIIYATLNSLEEAEDNYTTMRDLKGRAEAADVAKSQFLATVSHEIRTPMNGVLGMLQMLMDTELDTTQRDFVVTAQESGKSLINLINEVLDLAKIESGKIELEAVRFDVRDILDNVVSLFSEKSWAKGIELAVLVSDQVPDVLIGDPWRFRQIITNLVGNSMKFTEQGHIFIRVHLIEEVKRKMEALDDTSPENIEVTANSKNTMPYNTLSGLEVANNRKTLESFRMFKDSSDAIDSVNLLVTVEDTGIGITKDAQTRIFTPFMQADGSTSRTYGGTGIGLSITKRLVELMGGEIGFVSKPGVSSTFSFTAIFKENRKDPGDIKRYCPEPTPPDFQGMRALVVDGRCARAEVTMYHLRRLGIQCDLAATSESALSALLESCNSSVKSSLNMVLVDKEAWGEDSGLAFFRCLIDLRLKGTLKSWQTMPKFFLLAGSITPADSDCLRLAGYSNSIRKPLRLSTVAACLSKALGVGLTGRRSRDNSLVLRSVLTGKNILVVDDNAVNRIVAAGALKKYGAIVTCVDSGKEAISRLQPPHKFDACFMDVQMPEMDGFEATRLVRSVESKINDTIQAGEVSSEIYGNKAHWHVPILAMTADVIQATFEGCMECGMDGYVAKPFEEQQLYSAVAHFLEADATDPLT*	MSRVGECGGGGGCGARRGKAAHAGAGAVAGFLGCLLLVWAMGGCGRGCGGGGGEGVRDRVEEVAAQFNLSMSKLQALASLLSSPERECICKSGTINDDNPAHSMPDMSNCRLKNKPSGGNQNRLDNVIIQDCCANEDNYDKNNHENNLLQNAMQQDIGSPTTLWNQNNALSFNHGMIFSLSASLGIVVILVVITIFKRGKQANELCQHEKLLQTPSVKISRKWSKRALLLGVLVGLCSSVWIFSSMHADVVARRIENLENMCDERARMLQDQFNVSMNHVHALAILVSTFHHGKNPSAIDQKTFEDFTARTTFERPLMSGVAYALKVLHSERELFEQKLGWKIKKMETEDQSLVHDYNPEKLQPSPVQDEYAPVIFSQETVKHIISVDMMSGKEDRDNILRSRATGKGALTAPFPLLKSNHLGVVLTFTVYKYDLPPDATPEERIEATLGYLGASFDVPSLVERLLEQLASKQKIVVRLYDITNHTYPTKMYDSDVIASDDLHISNIDFGDPTRKHVMHCRFKHAPSLPWSAIMISSAVAIIVLLVGYIIYATLNSLEEAEDNYTTMRDLKGRAEAADVAKSQFLATVSHEIRTPMNGVLGMLQMLMDTELDTTQRDFVVTAQESGKSLINLINEVLDLAKIESGKIELEAVRFDVRDILDNVVSLFSEKSWAKGIELAVLVSDQVPDVLIGDPWRFRQIITNLVGNSMKFTEQGHIFIRVHLIEEVKRKMEALDDTSPENIEVTANSKNTMPYNTLSGLEVANNRKTLESFRMFKDSSDAIDSVNLLVTVEDTGIGITKDAQTRIFTPFMQADGSTSRTYGGTGIGLSITKRLVELMGGEIGFVSKPGVSSTFSFTAIFKENRKDPGDIKRYCPEPTPPDFQGMRALVVDGRCARAEVTMYHLRRLGIQCDLAATSESALSALLESCNSSVKSSLNMVLVDKEAWGEDSGLAFFRCLIDLRLKGTLKSWQTMPKFFLLAGSITPADSDCLRLAGYSNSIRKPLRLSTVAACLSKALGVGLTGRRSRDNSLVLRSVLTGKNILVVDDNAVNRIVAAGALKKYGAIVTCVDSGKEAISRLQPPHKFDACFMDVQMPEMDGFEATRLVRSVESKINDTIQAGEVSSEIYGNKAHWHVPILAMTADVIQATFEGCMECGMDGYVAKPFEEQQLYSAVAHFLEADATDPLT*
DI.CM020530.1G3395.4	cellular organisms	4172	40.92	2094	41.26	698	CM020530.1	11875378	11886534	-	rna-gnl|WGS:POTR|OsKitaake10g070800.2	cellular organisms	5389	44.42	3561	43.36	1187	11144	2086	698	homologous	same	MYDSDVIASDDLHISNIDFGDPTRKHVMHCRFKHAPSLPWSAIMISSAVAIIVLLVGYIIYATLNSLEEAEDNYTTMRDLKGRAEAADVAKSQFLATVSHEIRTPMNGVLGMLQMLMDTELDTTQRDFVVTAQESGKSLINLINEVLDLAKIESGKIELEAVRFDVRDILDNVVSLFSEKSWAKGIELAVLVSDQVPDVLIGDPWRFRQIITNLVGNSMKFTEQGHIFIRVHLIEEVKRKMEALDDTSPENIEVTANSKNTMPYNTLSGLEVANNRKTLESFRMFKDSSDAIDSVNLLVTVEDTGIGITKDAQTRIFTPFMQADGSTSRTYGGTGIGLSITKRLVELMGGEIGFVSKPGVSSTFSFTAIFKENRKDPGDIKRYCPEPTPPDFQGMRALVVDGRCARAEVTMYHLRRLGIQCDLAATSESALSALLESCNSSVKSSLNMVLVDKEAWGEDSGLAFFRCLIDLRLKGTLKSWQTMPKFFLLAGSITPADSDCLRLAGYSNSIRKPLRLSTVAACLSKALGVGLTGRRSRDNSLVLRSVLTGKNILVVDDNAVNRIVAAGALKKYGAIVTCVDSGKEAISRLQPPHKFDACFMDVQMPEMDGFEATRLVRSVESKINDTIQAGEVSSEIYGNKAHWHVPILAMTADVIQATFEGCMECGMDGYVAKPFEEQQLYSAVAHFLEADATDPLT*	MSRVGECGGGGGCGARRGKAAHAGAGAVAGFLGCLLLVWAMGGCGRGCGGGGGEGVRDRVEEVAAQFNLSMSKLQALASLLSSPERECICKSGTINDDNPAHSMPDMSNCRLKNKPSGGNQNRLDNVIIQDCCANEDNYDKNNHENNLLQNAMQQDIGSPTTLWNNNALSFNHGMIFSLSASLGIVVILVVITIFKRGKQANELCQHEKLLQTPSVKISRKWSKRALLLGVLVGLCSSVWIFSSMHADVVARRIENLENMCDERARMLQDQFNVSMNHVHALAILVSTFHHGKNPSAIDQKTFEDFTARTTFERPLMSGVAYALKVLHSERELFEQKLGWKIKKMETEDQSLVHDYNPEKLQPSPVQDEYAPVIFSQETVKHIISVDMMSGKEDRDNILRSRATGKGALTAPFPLLKSNHLGVVLTFTVYKYDLPPDATPEERIEATLGYLGASFDVPSLVERLLEQLASKQKIVVRLYDITNHTYPTKMYDSDVIASDDLHISNIDFGDPTRKHVMHCRFKHAPSLPWSAIMISSAVAIIVLLVGYIIYATLNSLEEAEDNYTTMRDLKGRAEAADVAKSQFLATVSHEIRTPMNGVLGMLQMLMDTELDTTQRDFVVTAQESGKSLINLINEVLDLAKIESGKIELEAVRFDVRDILDNVVSLFSEKSWAKGIELAVLVSDQVPDVLIGDPWRFRQIITNLVGNSMKFTEQGHIFIRVHLIEEVKRKMEALDDTSPENIEVTANSKNTMPYNTLSGLEVANNRKTLESFRMFKDSSDAIDSVNLLVTVEDTGIGITKDAQTRIFTPFMQADGSTSRTYGGTGIGLSITKRLVELMGGEIGFVSKPGVSSTFSFTAIFKENRKDPGDIKRYCPEPTPPDFQGMRALVVDGRCARAEVTMYHLRRLGIQCDLAATSESALSALLESCNSSVKSSLNMVLVDKEAWGEDSGLAFFRCLIDLRLKGTLKSWQTMPKFFLLAGSITPADSDCLRLAGYSNSIRKPLRLSTVAACLSKALGVGLTGRRSRDNSLVLRSVLTGKNILVVDDNAVNRIVAAGALKKYGAIVTCVDSGKEAISRLQPPHKFDACFMDVQMPEMDGFEATRLVRSVESKINDTIQAGEVSSEIYGNKAHWHVPILAMTADVIQATFEGCMECGMDGYVAKPFEEQQLYSAVAHFLEADATDPLT*
DI.CM020530.1G3395.4	cellular organisms	4172	40.92	2094	41.26	698	CM020530.1	11875378	11886534	-	rna-gnl|WGS:POTR|OsKitaake10g070800.1	cellular organisms	5392	44.44	3564	43.38	1188	11144	2086	698	homologous	same	MYDSDVIASDDLHISNIDFGDPTRKHVMHCRFKHAPSLPWSAIMISSAVAIIVLLVGYIIYATLNSLEEAEDNYTTMRDLKGRAEAADVAKSQFLATVSHEIRTPMNGVLGMLQMLMDTELDTTQRDFVVTAQESGKSLINLINEVLDLAKIESGKIELEAVRFDVRDILDNVVSLFSEKSWAKGIELAVLVSDQVPDVLIGDPWRFRQIITNLVGNSMKFTEQGHIFIRVHLIEEVKRKMEALDDTSPENIEVTANSKNTMPYNTLSGLEVANNRKTLESFRMFKDSSDAIDSVNLLVTVEDTGIGITKDAQTRIFTPFMQADGSTSRTYGGTGIGLSITKRLVELMGGEIGFVSKPGVSSTFSFTAIFKENRKDPGDIKRYCPEPTPPDFQGMRALVVDGRCARAEVTMYHLRRLGIQCDLAATSESALSALLESCNSSVKSSLNMVLVDKEAWGEDSGLAFFRCLIDLRLKGTLKSWQTMPKFFLLAGSITPADSDCLRLAGYSNSIRKPLRLSTVAACLSKALGVGLTGRRSRDNSLVLRSVLTGKNILVVDDNAVNRIVAAGALKKYGAIVTCVDSGKEAISRLQPPHKFDACFMDVQMPEMDGFEATRLVRSVESKINDTIQAGEVSSEIYGNKAHWHVPILAMTADVIQATFEGCMECGMDGYVAKPFEEQQLYSAVAHFLEADATDPLT*	MSRVGECGGGGGCGARRGKAAHAGAGAVAGFLGCLLLVWAMGGCGRGCGGGGGEGVRDRVEEVAAQFNLSMSKLQALASLLSSPERECICKSGTINDDNPAHSMPDMSNCRLKNKPSGGNQNRLDNVIIQDCCANEDNYDKNNHENNLLQNAMQQDIGSPTTLWNQNNALSFNHGMIFSLSASLGIVVILVVITIFKRGKQANELCQHEKLLQTPSVKISRKWSKRALLLGVLVGLCSSVWIFSSMHADVVARRIENLENMCDERARMLQDQFNVSMNHVHALAILVSTFHHGKNPSAIDQKTFEDFTARTTFERPLMSGVAYALKVLHSERELFEQKLGWKIKKMETEDQSLVHDYNPEKLQPSPVQDEYAPVIFSQETVKHIISVDMMSGKEDRDNILRSRATGKGALTAPFPLLKSNHLGVVLTFTVYKYDLPPDATPEERIEATLGYLGASFDVPSLVERLLEQLASKQKIVVRLYDITNHTYPTKMYDSDVIASDDLHISNIDFGDPTRKHVMHCRFKHAPSLPWSAIMISSAVAIIVLLVGYIIYATLNSLEEAEDNYTTMRDLKGRAEAADVAKSQFLATVSHEIRTPMNGVLGMLQMLMDTELDTTQRDFVVTAQESGKSLINLINEVLDLAKIESGKIELEAVRFDVRDILDNVVSLFSEKSWAKGIELAVLVSDQVPDVLIGDPWRFRQIITNLVGNSMKFTEQGHIFIRVHLIEEVKRKMEALDDTSPENIEVTANSKNTMPYNTLSGLEVANNRKTLESFRMFKDSSDAIDSVNLLVTVEDTGIGITKDAQTRIFTPFMQADGSTSRTYGGTGIGLSITKRLVELMGGEIGFVSKPGVSSTFSFTAIFKENRKDPGDIKRYCPEPTPPDFQGMRALVVDGRCARAEVTMYHLRRLGIQCDLAATSESALSALLESCNSSVKSSLNMVLVDKEAWGEDSGLAFFRCLIDLRLKGTLKSWQTMPKFFLLAGSITPADSDCLRLAGYSNSIRKPLRLSTVAACLSKALGVGLTGRRSRDNSLVLRSVLTGKNILVVDDNAVNRIVAAGALKKYGAIVTCVDSGKEAISRLQPPHKFDACFMDVQMPEMDGFEATRLVRSVESKINDTIQAGEVSSEIYGNKAHWHVPILAMTADVIQATFEGCMECGMDGYVAKPFEEQQLYSAVAHFLEADATDPLT*
DI.CM020530.1G3395.4	cellular organisms	4172	40.92	2094	41.26	698	CM020530.1	11875378	11886534	-	rna-gnl|WGS:POTR|OsKitaake10g070800.3	cellular organisms	5225	44.25	3564	43.38	1188	11144	2086	698	homologous	same	MYDSDVIASDDLHISNIDFGDPTRKHVMHCRFKHAPSLPWSAIMISSAVAIIVLLVGYIIYATLNSLEEAEDNYTTMRDLKGRAEAADVAKSQFLATVSHEIRTPMNGVLGMLQMLMDTELDTTQRDFVVTAQESGKSLINLINEVLDLAKIESGKIELEAVRFDVRDILDNVVSLFSEKSWAKGIELAVLVSDQVPDVLIGDPWRFRQIITNLVGNSMKFTEQGHIFIRVHLIEEVKRKMEALDDTSPENIEVTANSKNTMPYNTLSGLEVANNRKTLESFRMFKDSSDAIDSVNLLVTVEDTGIGITKDAQTRIFTPFMQADGSTSRTYGGTGIGLSITKRLVELMGGEIGFVSKPGVSSTFSFTAIFKENRKDPGDIKRYCPEPTPPDFQGMRALVVDGRCARAEVTMYHLRRLGIQCDLAATSESALSALLESCNSSVKSSLNMVLVDKEAWGEDSGLAFFRCLIDLRLKGTLKSWQTMPKFFLLAGSITPADSDCLRLAGYSNSIRKPLRLSTVAACLSKALGVGLTGRRSRDNSLVLRSVLTGKNILVVDDNAVNRIVAAGALKKYGAIVTCVDSGKEAISRLQPPHKFDACFMDVQMPEMDGFEATRLVRSVESKINDTIQAGEVSSEIYGNKAHWHVPILAMTADVIQATFEGCMECGMDGYVAKPFEEQQLYSAVAHFLEADATDPLT*	MSRVGECGGGGGCGARRGKAAHAGAGAVAGFLGCLLLVWAMGGCGRGCGGGGGEGVRDRVEEVAAQFNLSMSKLQALASLLSSPERECICKSGTINDDNPAHSMPDMSNCRLKNKPSGGNQNRLDNVIIQDCCANEDNYDKNNHENNLLQNAMQQDIGSPTTLWNQNNALSFNHGMIFSLSASLGIVVILVVITIFKRGKQANELCQHEKLLQTPSVKISRKWSKRALLLGVLVGLCSSVWIFSSMHADVVARRIENLENMCDERARMLQDQFNVSMNHVHALAILVSTFHHGKNPSAIDQKTFEDFTARTTFERPLMSGVAYALKVLHSERELFEQKLGWKIKKMETEDQSLVHDYNPEKLQPSPVQDEYAPVIFSQETVKHIISVDMMSGKEDRDNILRSRATGKGALTAPFPLLKSNHLGVVLTFTVYKYDLPPDATPEERIEATLGYLGASFDVPSLVERLLEQLASKQKIVVRLYDITNHTYPTKMYDSDVIASDDLHISNIDFGDPTRKHVMHCRFKHAPSLPWSAIMISSAVAIIVLLVGYIIYATLNSLEEAEDNYTTMRDLKGRAEAADVAKSQFLATVSHEIRTPMNGVLGMLQMLMDTELDTTQRDFVVTAQESGKSLINLINEVLDLAKIESGKIELEAVRFDVRDILDNVVSLFSEKSWAKGIELAVLVSDQVPDVLIGDPWRFRQIITNLVGNSMKFTEQGHIFIRVHLIEEVKRKMEALDDTSPENIEVTANSKNTMPYNTLSGLEVANNRKTLESFRMFKDSSDAIDSVNLLVTVEDTGIGITKDAQTRIFTPFMQADGSTSRTYGGTGIGLSITKRLVELMGGEIGFVSKPGVSSTFSFTAIFKENRKDPGDIKRYCPEPTPPDFQGMRALVVDGRCARAEVTMYHLRRLGIQCDLAATSESALSALLESCNSSVKSSLNMVLVDKEAWGEDSGLAFFRCLIDLRLKGTLKSWQTMPKFFLLAGSITPADSDCLRLAGYSNSIRKPLRLSTVAACLSKALGVGLTGRRSRDNSLVLRSVLTGKNILVVDDNAVNRIVAAGALKKYGAIVTCVDSGKEAISRLQPPHKFDACFMDVQMPEMDGFEATRLVRSVESKINDTIQAGEVSSEIYGNKAHWHVPILAMTADVIQATFEGCMECGMDGYVAKPFEEQQLYSAVAHFLEADATDPLT*
DI.CM020530.1G3395.5	cellular organisms	5359	44.36	2112	41.05	704	CM020530.1	11875393	11887746	-	rna-gnl|WGS:POTR|OsKitaake10g070800.2	cellular organisms	5389	44.42	3561	43.36	1187	12353	2104	667	homologous	same	MTSQIILILLKCMIRMLLHLMICILVILISGTRHANTFKHAPSLPWSAIMISSAVAIIVLLVGYIIYATLNSLEEAEDNYTTMRDLKGRAEAADVAKSQFLATVSHEIRTPMNGVLGMLQMLMDTELDTTQRDFVVTAQESGKSLINLINEVLDLAKIESGKIELEAVRFDVRDILDNVVSLFSEKSWAKGIELAVLVSDQVPDVLIGDPWRFRQIITNLVGNSMKFTEQGHIFIRVHLIEEVKRKMEALDDTSPENIEVTANSKNTMPYNTLSGLEVANNRKTLESFRMFKDSSDAIDSVNLLVTVEDTGIGITKDAQTRIFTPFMQADGSTSRTYGGTGIGLSITKRLVELMGGEIGFVSKPGVSSTFSFTAIFKENRKDPGDIKRYCPEPTPPDFQGMRALVVDGRCARAEVTMYHLRRLGIQCDLAATSESALSALLESCNSSVKSSLNMVLVDKEAWGEDSGLAFFRCLIDLRLKGTLKSWQTMPKFFLLAGSITPADSDCLRLAGYSNSIRKPLRLSTVAACLSKALGVGLTGRRSRDNSLVLRSVLTGKNILVVDDNAVNRIVAAGALKKYGAIVTCVDSGKEAISRLQPPHKFDACFMDVQMPEMDGFEATRLVRSVESKINDTIQAGEVSSEIYGNKAHWHVPILAMTADVIQATFEGCMECGMDGYVAKPFEEQQLYSAVAHFLEADATDPLT*	MSRVGECGGGGGCGARRGKAAHAGAGAVAGFLGCLLLVWAMGGCGRGCGGGGGEGVRDRVEEVAAQFNLSMSKLQALASLLSSPERECICKSGTINDDNPAHSMPDMSNCRLKNKPSGGNQNRLDNVIIQDCCANEDNYDKNNHENNLLQNAMQQDIGSPTTLWNNNALSFNHGMIFSLSASLGIVVILVVITIFKRGKQANELCQHEKLLQTPSVKISRKWSKRALLLGVLVGLCSSVWIFSSMHADVVARRIENLENMCDERARMLQDQFNVSMNHVHALAILVSTFHHGKNPSAIDQKTFEDFTARTTFERPLMSGVAYALKVLHSERELFEQKLGWKIKKMETEDQSLVHDYNPEKLQPSPVQDEYAPVIFSQETVKHIISVDMMSGKEDRDNILRSRATGKGALTAPFPLLKSNHLGVVLTFTVYKYDLPPDATPEERIEATLGYLGASFDVPSLVERLLEQLASKQKIVVRLYDITNHTYPTKMYDSDVIASDDLHISNIDFGDPTRKHVMHCRFKHAPSLPWSAIMISSAVAIIVLLVGYIIYATLNSLEEAEDNYTTMRDLKGRAEAADVAKSQFLATVSHEIRTPMNGVLGMLQMLMDTELDTTQRDFVVTAQESGKSLINLINEVLDLAKIESGKIELEAVRFDVRDILDNVVSLFSEKSWAKGIELAVLVSDQVPDVLIGDPWRFRQIITNLVGNSMKFTEQGHIFIRVHLIEEVKRKMEALDDTSPENIEVTANSKNTMPYNTLSGLEVANNRKTLESFRMFKDSSDAIDSVNLLVTVEDTGIGITKDAQTRIFTPFMQADGSTSRTYGGTGIGLSITKRLVELMGGEIGFVSKPGVSSTFSFTAIFKENRKDPGDIKRYCPEPTPPDFQGMRALVVDGRCARAEVTMYHLRRLGIQCDLAATSESALSALLESCNSSVKSSLNMVLVDKEAWGEDSGLAFFRCLIDLRLKGTLKSWQTMPKFFLLAGSITPADSDCLRLAGYSNSIRKPLRLSTVAACLSKALGVGLTGRRSRDNSLVLRSVLTGKNILVVDDNAVNRIVAAGALKKYGAIVTCVDSGKEAISRLQPPHKFDACFMDVQMPEMDGFEATRLVRSVESKINDTIQAGEVSSEIYGNKAHWHVPILAMTADVIQATFEGCMECGMDGYVAKPFEEQQLYSAVAHFLEADATDPLT*
DI.CM020530.1G3395.5	cellular organisms	5359	44.36	2112	41.05	704	CM020530.1	11875393	11887746	-	rna-gnl|WGS:POTR|OsKitaake10g070800.3	cellular organisms	5225	44.25	3564	43.38	1188	12353	2104	667	homologous	same	MTSQIILILLKCMIRMLLHLMICILVILISGTRHANTFKHAPSLPWSAIMISSAVAIIVLLVGYIIYATLNSLEEAEDNYTTMRDLKGRAEAADVAKSQFLATVSHEIRTPMNGVLGMLQMLMDTELDTTQRDFVVTAQESGKSLINLINEVLDLAKIESGKIELEAVRFDVRDILDNVVSLFSEKSWAKGIELAVLVSDQVPDVLIGDPWRFRQIITNLVGNSMKFTEQGHIFIRVHLIEEVKRKMEALDDTSPENIEVTANSKNTMPYNTLSGLEVANNRKTLESFRMFKDSSDAIDSVNLLVTVEDTGIGITKDAQTRIFTPFMQADGSTSRTYGGTGIGLSITKRLVELMGGEIGFVSKPGVSSTFSFTAIFKENRKDPGDIKRYCPEPTPPDFQGMRALVVDGRCARAEVTMYHLRRLGIQCDLAATSESALSALLESCNSSVKSSLNMVLVDKEAWGEDSGLAFFRCLIDLRLKGTLKSWQTMPKFFLLAGSITPADSDCLRLAGYSNSIRKPLRLSTVAACLSKALGVGLTGRRSRDNSLVLRSVLTGKNILVVDDNAVNRIVAAGALKKYGAIVTCVDSGKEAISRLQPPHKFDACFMDVQMPEMDGFEATRLVRSVESKINDTIQAGEVSSEIYGNKAHWHVPILAMTADVIQATFEGCMECGMDGYVAKPFEEQQLYSAVAHFLEADATDPLT*	MSRVGECGGGGGCGARRGKAAHAGAGAVAGFLGCLLLVWAMGGCGRGCGGGGGEGVRDRVEEVAAQFNLSMSKLQALASLLSSPERECICKSGTINDDNPAHSMPDMSNCRLKNKPSGGNQNRLDNVIIQDCCANEDNYDKNNHENNLLQNAMQQDIGSPTTLWNQNNALSFNHGMIFSLSASLGIVVILVVITIFKRGKQANELCQHEKLLQTPSVKISRKWSKRALLLGVLVGLCSSVWIFSSMHADVVARRIENLENMCDERARMLQDQFNVSMNHVHALAILVSTFHHGKNPSAIDQKTFEDFTARTTFERPLMSGVAYALKVLHSERELFEQKLGWKIKKMETEDQSLVHDYNPEKLQPSPVQDEYAPVIFSQETVKHIISVDMMSGKEDRDNILRSRATGKGALTAPFPLLKSNHLGVVLTFTVYKYDLPPDATPEERIEATLGYLGASFDVPSLVERLLEQLASKQKIVVRLYDITNHTYPTKMYDSDVIASDDLHISNIDFGDPTRKHVMHCRFKHAPSLPWSAIMISSAVAIIVLLVGYIIYATLNSLEEAEDNYTTMRDLKGRAEAADVAKSQFLATVSHEIRTPMNGVLGMLQMLMDTELDTTQRDFVVTAQESGKSLINLINEVLDLAKIESGKIELEAVRFDVRDILDNVVSLFSEKSWAKGIELAVLVSDQVPDVLIGDPWRFRQIITNLVGNSMKFTEQGHIFIRVHLIEEVKRKMEALDDTSPENIEVTANSKNTMPYNTLSGLEVANNRKTLESFRMFKDSSDAIDSVNLLVTVEDTGIGITKDAQTRIFTPFMQADGSTSRTYGGTGIGLSITKRLVELMGGEIGFVSKPGVSSTFSFTAIFKENRKDPGDIKRYCPEPTPPDFQGMRALVVDGRCARAEVTMYHLRRLGIQCDLAATSESALSALLESCNSSVKSSLNMVLVDKEAWGEDSGLAFFRCLIDLRLKGTLKSWQTMPKFFLLAGSITPADSDCLRLAGYSNSIRKPLRLSTVAACLSKALGVGLTGRRSRDNSLVLRSVLTGKNILVVDDNAVNRIVAAGALKKYGAIVTCVDSGKEAISRLQPPHKFDACFMDVQMPEMDGFEATRLVRSVESKINDTIQAGEVSSEIYGNKAHWHVPILAMTADVIQATFEGCMECGMDGYVAKPFEEQQLYSAVAHFLEADATDPLT*
DI.CM020530.1G3395.5	cellular organisms	5359	44.36	2112	41.05	704	CM020530.1	11875393	11887746	-	rna-gnl|WGS:POTR|OsKitaake10g070800.1	cellular organisms	5392	44.44	3564	43.38	1188	12353	2104	667	homologous	same	MTSQIILILLKCMIRMLLHLMICILVILISGTRHANTFKHAPSLPWSAIMISSAVAIIVLLVGYIIYATLNSLEEAEDNYTTMRDLKGRAEAADVAKSQFLATVSHEIRTPMNGVLGMLQMLMDTELDTTQRDFVVTAQESGKSLINLINEVLDLAKIESGKIELEAVRFDVRDILDNVVSLFSEKSWAKGIELAVLVSDQVPDVLIGDPWRFRQIITNLVGNSMKFTEQGHIFIRVHLIEEVKRKMEALDDTSPENIEVTANSKNTMPYNTLSGLEVANNRKTLESFRMFKDSSDAIDSVNLLVTVEDTGIGITKDAQTRIFTPFMQADGSTSRTYGGTGIGLSITKRLVELMGGEIGFVSKPGVSSTFSFTAIFKENRKDPGDIKRYCPEPTPPDFQGMRALVVDGRCARAEVTMYHLRRLGIQCDLAATSESALSALLESCNSSVKSSLNMVLVDKEAWGEDSGLAFFRCLIDLRLKGTLKSWQTMPKFFLLAGSITPADSDCLRLAGYSNSIRKPLRLSTVAACLSKALGVGLTGRRSRDNSLVLRSVLTGKNILVVDDNAVNRIVAAGALKKYGAIVTCVDSGKEAISRLQPPHKFDACFMDVQMPEMDGFEATRLVRSVESKINDTIQAGEVSSEIYGNKAHWHVPILAMTADVIQATFEGCMECGMDGYVAKPFEEQQLYSAVAHFLEADATDPLT*	MSRVGECGGGGGCGARRGKAAHAGAGAVAGFLGCLLLVWAMGGCGRGCGGGGGEGVRDRVEEVAAQFNLSMSKLQALASLLSSPERECICKSGTINDDNPAHSMPDMSNCRLKNKPSGGNQNRLDNVIIQDCCANEDNYDKNNHENNLLQNAMQQDIGSPTTLWNQNNALSFNHGMIFSLSASLGIVVILVVITIFKRGKQANELCQHEKLLQTPSVKISRKWSKRALLLGVLVGLCSSVWIFSSMHADVVARRIENLENMCDERARMLQDQFNVSMNHVHALAILVSTFHHGKNPSAIDQKTFEDFTARTTFERPLMSGVAYALKVLHSERELFEQKLGWKIKKMETEDQSLVHDYNPEKLQPSPVQDEYAPVIFSQETVKHIISVDMMSGKEDRDNILRSRATGKGALTAPFPLLKSNHLGVVLTFTVYKYDLPPDATPEERIEATLGYLGASFDVPSLVERLLEQLASKQKIVVRLYDITNHTYPTKMYDSDVIASDDLHISNIDFGDPTRKHVMHCRFKHAPSLPWSAIMISSAVAIIVLLVGYIIYATLNSLEEAEDNYTTMRDLKGRAEAADVAKSQFLATVSHEIRTPMNGVLGMLQMLMDTELDTTQRDFVVTAQESGKSLINLINEVLDLAKIESGKIELEAVRFDVRDILDNVVSLFSEKSWAKGIELAVLVSDQVPDVLIGDPWRFRQIITNLVGNSMKFTEQGHIFIRVHLIEEVKRKMEALDDTSPENIEVTANSKNTMPYNTLSGLEVANNRKTLESFRMFKDSSDAIDSVNLLVTVEDTGIGITKDAQTRIFTPFMQADGSTSRTYGGTGIGLSITKRLVELMGGEIGFVSKPGVSSTFSFTAIFKENRKDPGDIKRYCPEPTPPDFQGMRALVVDGRCARAEVTMYHLRRLGIQCDLAATSESALSALLESCNSSVKSSLNMVLVDKEAWGEDSGLAFFRCLIDLRLKGTLKSWQTMPKFFLLAGSITPADSDCLRLAGYSNSIRKPLRLSTVAACLSKALGVGLTGRRSRDNSLVLRSVLTGKNILVVDDNAVNRIVAAGALKKYGAIVTCVDSGKEAISRLQPPHKFDACFMDVQMPEMDGFEATRLVRSVESKINDTIQAGEVSSEIYGNKAHWHVPILAMTADVIQATFEGCMECGMDGYVAKPFEEQQLYSAVAHFLEADATDPLT*
DI.CM020530.1G3395.8	cellular organisms	4385	41.16	3351	41.45	1117	CM020530.1	11875420	11887599	-	rna-gnl|WGS:POTR|OsKitaake10g070800.2	cellular organisms	5389	44.42	3561	43.36	1187	12179	3338	1117	homologous	same	MSKLQALASLLSSPERECICKSGTINDDNPAHSMPDMSNCRLKNKPSGGNQNRLDNVIIQDCCANEDNYDKNNHENNLLQNAMQQDIGSPTTLWNNNALSFNHGMIFSLSASLGIVVILVVITIFKRGKQANELCQHEKLLQTPSVKISRKWSKRALLLGVLVGLCSSVWIFSSMHADVVARRIENLENMCDERARMLQDQFNVSMNHVHALAILVSTFHHGKNPSAIDQKTFEDFTARTTFERPLMSGVAYALKVLHSERELFEQKLGWKIKKMETEDQSLVHDYNPEKLQPSPVQDEYAPVIFSQETVKHIISVDMMSGKEDRDNILRSRATGKGALTAPFPLLKSNHLGVVLTFTVYKYDLPPDATPEERIEATLGYLGASFDVPSLVERLLEQLASKQKIVVRLYDITNHTYPTKMYDSDVIASDDLHISNIDFGDPTRKHVMHCRFKHAPSLPWSAIMISSAVAIIVLLVGYIIYATLNSLEEAEDNYTTMRDLKGRAEAADVAKSQFLATVSHEIRTPMNGVLGMLQMLMDTELDTTQRDFVVTAQESGKSLINLINEVLDLAKIESGKIELEAVRFDVRDILDNVVSLFSEKSWAKGIELAVLVSDQVPDVLIGDPWRFRQIITNLVGNSMKFTEQGHIFIRVHLIEEVKRKMEALDDTSPENIEVTANSKNTMPYNTLSGLEVANNRKTLESFRMFKDSSDAIDSVNLLVTVEDTGIGITKDAQTRIFTPFMQADGSTSRTYGGTGIGLSITKRLVELMGGEIGFVSKPGVSSTFSFTAIFKENRKDPGDIKRYCPEPTPPDFQGMRALVVDGRCARAEVTMYHLRRLGIQCDLAATSESALSALLESCNSSVKSSLNMVLVDKEAWGEDSGLAFFRCLIDLRLKGTLKSWQTMPKFFLLAGSITPADSDCLRLAGYSNSIRKPLRLSTVAACLSKALGVGLTGRRSRDNSLVLRSVLTGKNILVVDDNAVNRIVAAGALKKYGAIVTCVDSGKEAISRLQPPHKFDACFMDVQMPEMDGFEATRLVRSVESKINDTIQAGEVSSEIYGNKAHWHVPILAMTADVIQATFEGCMECGMDGYVAKPFEEQQLYSAVAHFLEADATDPLT*	MSRVGECGGGGGCGARRGKAAHAGAGAVAGFLGCLLLVWAMGGCGRGCGGGGGEGVRDRVEEVAAQFNLSMSKLQALASLLSSPERECICKSGTINDDNPAHSMPDMSNCRLKNKPSGGNQNRLDNVIIQDCCANEDNYDKNNHENNLLQNAMQQDIGSPTTLWNNNALSFNHGMIFSLSASLGIVVILVVITIFKRGKQANELCQHEKLLQTPSVKISRKWSKRALLLGVLVGLCSSVWIFSSMHADVVARRIENLENMCDERARMLQDQFNVSMNHVHALAILVSTFHHGKNPSAIDQKTFEDFTARTTFERPLMSGVAYALKVLHSERELFEQKLGWKIKKMETEDQSLVHDYNPEKLQPSPVQDEYAPVIFSQETVKHIISVDMMSGKEDRDNILRSRATGKGALTAPFPLLKSNHLGVVLTFTVYKYDLPPDATPEERIEATLGYLGASFDVPSLVERLLEQLASKQKIVVRLYDITNHTYPTKMYDSDVIASDDLHISNIDFGDPTRKHVMHCRFKHAPSLPWSAIMISSAVAIIVLLVGYIIYATLNSLEEAEDNYTTMRDLKGRAEAADVAKSQFLATVSHEIRTPMNGVLGMLQMLMDTELDTTQRDFVVTAQESGKSLINLINEVLDLAKIESGKIELEAVRFDVRDILDNVVSLFSEKSWAKGIELAVLVSDQVPDVLIGDPWRFRQIITNLVGNSMKFTEQGHIFIRVHLIEEVKRKMEALDDTSPENIEVTANSKNTMPYNTLSGLEVANNRKTLESFRMFKDSSDAIDSVNLLVTVEDTGIGITKDAQTRIFTPFMQADGSTSRTYGGTGIGLSITKRLVELMGGEIGFVSKPGVSSTFSFTAIFKENRKDPGDIKRYCPEPTPPDFQGMRALVVDGRCARAEVTMYHLRRLGIQCDLAATSESALSALLESCNSSVKSSLNMVLVDKEAWGEDSGLAFFRCLIDLRLKGTLKSWQTMPKFFLLAGSITPADSDCLRLAGYSNSIRKPLRLSTVAACLSKALGVGLTGRRSRDNSLVLRSVLTGKNILVVDDNAVNRIVAAGALKKYGAIVTCVDSGKEAISRLQPPHKFDACFMDVQMPEMDGFEATRLVRSVESKINDTIQAGEVSSEIYGNKAHWHVPILAMTADVIQATFEGCMECGMDGYVAKPFEEQQLYSAVAHFLEADATDPLT*
DI.CM020530.1G3395.8	cellular organisms	4385	41.16	3351	41.45	1117	CM020530.1	11875420	11887599	-	rna-gnl|WGS:POTR|OsKitaake10g070800.3	cellular organisms	5225	44.25	3564	43.38	1188	12179	3338	1118	homologous	same	MSKLQALASLLSSPERECICKSGTINDDNPAHSMPDMSNCRLKNKPSGGNQNRLDNVIIQDCCANEDNYDKNNHENNLLQNAMQQDIGSPTTLWNNNALSFNHGMIFSLSASLGIVVILVVITIFKRGKQANELCQHEKLLQTPSVKISRKWSKRALLLGVLVGLCSSVWIFSSMHADVVARRIENLENMCDERARMLQDQFNVSMNHVHALAILVSTFHHGKNPSAIDQKTFEDFTARTTFERPLMSGVAYALKVLHSERELFEQKLGWKIKKMETEDQSLVHDYNPEKLQPSPVQDEYAPVIFSQETVKHIISVDMMSGKEDRDNILRSRATGKGALTAPFPLLKSNHLGVVLTFTVYKYDLPPDATPEERIEATLGYLGASFDVPSLVERLLEQLASKQKIVVRLYDITNHTYPTKMYDSDVIASDDLHISNIDFGDPTRKHVMHCRFKHAPSLPWSAIMISSAVAIIVLLVGYIIYATLNSLEEAEDNYTTMRDLKGRAEAADVAKSQFLATVSHEIRTPMNGVLGMLQMLMDTELDTTQRDFVVTAQESGKSLINLINEVLDLAKIESGKIELEAVRFDVRDILDNVVSLFSEKSWAKGIELAVLVSDQVPDVLIGDPWRFRQIITNLVGNSMKFTEQGHIFIRVHLIEEVKRKMEALDDTSPENIEVTANSKNTMPYNTLSGLEVANNRKTLESFRMFKDSSDAIDSVNLLVTVEDTGIGITKDAQTRIFTPFMQADGSTSRTYGGTGIGLSITKRLVELMGGEIGFVSKPGVSSTFSFTAIFKENRKDPGDIKRYCPEPTPPDFQGMRALVVDGRCARAEVTMYHLRRLGIQCDLAATSESALSALLESCNSSVKSSLNMVLVDKEAWGEDSGLAFFRCLIDLRLKGTLKSWQTMPKFFLLAGSITPADSDCLRLAGYSNSIRKPLRLSTVAACLSKALGVGLTGRRSRDNSLVLRSVLTGKNILVVDDNAVNRIVAAGALKKYGAIVTCVDSGKEAISRLQPPHKFDACFMDVQMPEMDGFEATRLVRSVESKINDTIQAGEVSSEIYGNKAHWHVPILAMTADVIQATFEGCMECGMDGYVAKPFEEQQLYSAVAHFLEADATDPLT*	MSRVGECGGGGGCGARRGKAAHAGAGAVAGFLGCLLLVWAMGGCGRGCGGGGGEGVRDRVEEVAAQFNLSMSKLQALASLLSSPERECICKSGTINDDNPAHSMPDMSNCRLKNKPSGGNQNRLDNVIIQDCCANEDNYDKNNHENNLLQNAMQQDIGSPTTLWNQNNALSFNHGMIFSLSASLGIVVILVVITIFKRGKQANELCQHEKLLQTPSVKISRKWSKRALLLGVLVGLCSSVWIFSSMHADVVARRIENLENMCDERARMLQDQFNVSMNHVHALAILVSTFHHGKNPSAIDQKTFEDFTARTTFERPLMSGVAYALKVLHSERELFEQKLGWKIKKMETEDQSLVHDYNPEKLQPSPVQDEYAPVIFSQETVKHIISVDMMSGKEDRDNILRSRATGKGALTAPFPLLKSNHLGVVLTFTVYKYDLPPDATPEERIEATLGYLGASFDVPSLVERLLEQLASKQKIVVRLYDITNHTYPTKMYDSDVIASDDLHISNIDFGDPTRKHVMHCRFKHAPSLPWSAIMISSAVAIIVLLVGYIIYATLNSLEEAEDNYTTMRDLKGRAEAADVAKSQFLATVSHEIRTPMNGVLGMLQMLMDTELDTTQRDFVVTAQESGKSLINLINEVLDLAKIESGKIELEAVRFDVRDILDNVVSLFSEKSWAKGIELAVLVSDQVPDVLIGDPWRFRQIITNLVGNSMKFTEQGHIFIRVHLIEEVKRKMEALDDTSPENIEVTANSKNTMPYNTLSGLEVANNRKTLESFRMFKDSSDAIDSVNLLVTVEDTGIGITKDAQTRIFTPFMQADGSTSRTYGGTGIGLSITKRLVELMGGEIGFVSKPGVSSTFSFTAIFKENRKDPGDIKRYCPEPTPPDFQGMRALVVDGRCARAEVTMYHLRRLGIQCDLAATSESALSALLESCNSSVKSSLNMVLVDKEAWGEDSGLAFFRCLIDLRLKGTLKSWQTMPKFFLLAGSITPADSDCLRLAGYSNSIRKPLRLSTVAACLSKALGVGLTGRRSRDNSLVLRSVLTGKNILVVDDNAVNRIVAAGALKKYGAIVTCVDSGKEAISRLQPPHKFDACFMDVQMPEMDGFEATRLVRSVESKINDTIQAGEVSSEIYGNKAHWHVPILAMTADVIQATFEGCMECGMDGYVAKPFEEQQLYSAVAHFLEADATDPLT*
DI.CM020530.1G3395.8	cellular organisms	4385	41.16	3351	41.45	1117	CM020530.1	11875420	11887599	-	rna-gnl|WGS:POTR|OsKitaake10g070800.1	cellular organisms	5392	44.44	3564	43.38	1188	12179	3338	1118	homologous	same	MSKLQALASLLSSPERECICKSGTINDDNPAHSMPDMSNCRLKNKPSGGNQNRLDNVIIQDCCANEDNYDKNNHENNLLQNAMQQDIGSPTTLWNNNALSFNHGMIFSLSASLGIVVILVVITIFKRGKQANELCQHEKLLQTPSVKISRKWSKRALLLGVLVGLCSSVWIFSSMHADVVARRIENLENMCDERARMLQDQFNVSMNHVHALAILVSTFHHGKNPSAIDQKTFEDFTARTTFERPLMSGVAYALKVLHSERELFEQKLGWKIKKMETEDQSLVHDYNPEKLQPSPVQDEYAPVIFSQETVKHIISVDMMSGKEDRDNILRSRATGKGALTAPFPLLKSNHLGVVLTFTVYKYDLPPDATPEERIEATLGYLGASFDVPSLVERLLEQLASKQKIVVRLYDITNHTYPTKMYDSDVIASDDLHISNIDFGDPTRKHVMHCRFKHAPSLPWSAIMISSAVAIIVLLVGYIIYATLNSLEEAEDNYTTMRDLKGRAEAADVAKSQFLATVSHEIRTPMNGVLGMLQMLMDTELDTTQRDFVVTAQESGKSLINLINEVLDLAKIESGKIELEAVRFDVRDILDNVVSLFSEKSWAKGIELAVLVSDQVPDVLIGDPWRFRQIITNLVGNSMKFTEQGHIFIRVHLIEEVKRKMEALDDTSPENIEVTANSKNTMPYNTLSGLEVANNRKTLESFRMFKDSSDAIDSVNLLVTVEDTGIGITKDAQTRIFTPFMQADGSTSRTYGGTGIGLSITKRLVELMGGEIGFVSKPGVSSTFSFTAIFKENRKDPGDIKRYCPEPTPPDFQGMRALVVDGRCARAEVTMYHLRRLGIQCDLAATSESALSALLESCNSSVKSSLNMVLVDKEAWGEDSGLAFFRCLIDLRLKGTLKSWQTMPKFFLLAGSITPADSDCLRLAGYSNSIRKPLRLSTVAACLSKALGVGLTGRRSRDNSLVLRSVLTGKNILVVDDNAVNRIVAAGALKKYGAIVTCVDSGKEAISRLQPPHKFDACFMDVQMPEMDGFEATRLVRSVESKINDTIQAGEVSSEIYGNKAHWHVPILAMTADVIQATFEGCMECGMDGYVAKPFEEQQLYSAVAHFLEADATDPLT*	MSRVGECGGGGGCGARRGKAAHAGAGAVAGFLGCLLLVWAMGGCGRGCGGGGGEGVRDRVEEVAAQFNLSMSKLQALASLLSSPERECICKSGTINDDNPAHSMPDMSNCRLKNKPSGGNQNRLDNVIIQDCCANEDNYDKNNHENNLLQNAMQQDIGSPTTLWNQNNALSFNHGMIFSLSASLGIVVILVVITIFKRGKQANELCQHEKLLQTPSVKISRKWSKRALLLGVLVGLCSSVWIFSSMHADVVARRIENLENMCDERARMLQDQFNVSMNHVHALAILVSTFHHGKNPSAIDQKTFEDFTARTTFERPLMSGVAYALKVLHSERELFEQKLGWKIKKMETEDQSLVHDYNPEKLQPSPVQDEYAPVIFSQETVKHIISVDMMSGKEDRDNILRSRATGKGALTAPFPLLKSNHLGVVLTFTVYKYDLPPDATPEERIEATLGYLGASFDVPSLVERLLEQLASKQKIVVRLYDITNHTYPTKMYDSDVIASDDLHISNIDFGDPTRKHVMHCRFKHAPSLPWSAIMISSAVAIIVLLVGYIIYATLNSLEEAEDNYTTMRDLKGRAEAADVAKSQFLATVSHEIRTPMNGVLGMLQMLMDTELDTTQRDFVVTAQESGKSLINLINEVLDLAKIESGKIELEAVRFDVRDILDNVVSLFSEKSWAKGIELAVLVSDQVPDVLIGDPWRFRQIITNLVGNSMKFTEQGHIFIRVHLIEEVKRKMEALDDTSPENIEVTANSKNTMPYNTLSGLEVANNRKTLESFRMFKDSSDAIDSVNLLVTVEDTGIGITKDAQTRIFTPFMQADGSTSRTYGGTGIGLSITKRLVELMGGEIGFVSKPGVSSTFSFTAIFKENRKDPGDIKRYCPEPTPPDFQGMRALVVDGRCARAEVTMYHLRRLGIQCDLAATSESALSALLESCNSSVKSSLNMVLVDKEAWGEDSGLAFFRCLIDLRLKGTLKSWQTMPKFFLLAGSITPADSDCLRLAGYSNSIRKPLRLSTVAACLSKALGVGLTGRRSRDNSLVLRSVLTGKNILVVDDNAVNRIVAAGALKKYGAIVTCVDSGKEAISRLQPPHKFDACFMDVQMPEMDGFEATRLVRSVESKINDTIQAGEVSSEIYGNKAHWHVPILAMTADVIQATFEGCMECGMDGYVAKPFEEQQLYSAVAHFLEADATDPLT*
DI.CM020530.1G343.1	Mesangiospermae	975	57.23	348	64.08	116	CM020530.1	1196056	1198163	-	rna-gnl|WGS:POTR|OsKitaake10g009000.1	Eukaryota	2031	48.01	678	60.77	226	2107	344	57	homologous	same	MPVKSSASFRLTALPVVVVAQLLAAAVLTLTLVWVLHFRGGVSWSWHRSSTPQLVYTGTSSLHGDWPCHLHGRSDNGVQDHAGVKGGEEGGAPAAASGRPRLRRRRPVRRLQVPP*	MPVKSSASFRLTALPVVVVAQLLAAAVLTLTLVWVLHFRGGVSWSWHRSSTPQLVYTAHPLFMVIGLVICTGEAIMAYRIMLGSREVKKAVHLLLHLVALAFAAVGLYAAFKFHHDLRAPDIRSLHAWLGITTAALYAFQWLVGFVYFVFPGAVMTMRADYAPWHILLGIVIFLMAICTAETGLARFIFPFHGYPSEAFVVNFTGLAILMFGVAVVVAAILPSRY*
DI.CM020530.1G345.2	cellular organisms	5190	44.86	4083	45.46	1361	CM020530.1	1199357	1206969	-	rna-gnl|WGS:POTR|OsKitaake10g009100.1	cellular organisms	5227	46.37	4086	45.47	1362	7612	4076	1362	homologous	same	MGSRGRMLFDLNELPTEAEEEEAAVVVSQPQKTLPVPTAGPSLFPQQEVTQSQGILNNNAFKHAPSGSGFQPFVRSKDSQITKEPIKAEDNLNASIASTSMLINHSSDGVAKMIGSSNQVSQAVEREEGEWSDADVASDTAGSSVSNKEELAGTATTQVKRDSQESEPTAVKSGNMIKDEAAAEPSDTEMMDVPKDPVVRGPTGLESTKNLENKGNQLGDDSDLSNKSKDVRGVEANYALKFASNPSKRPKLDEHKEAMLGKKRARQTVFINVEDAKQAGTMKTSTPRRQSSFPAPIVTRTVKEAFRSGGGIAERAAERQSQPTIRDQRQSEMLGSERSNSADPIDQISESNGDAETGSQGRPKKMNAEEAPADGYQQPMPRQLKGRQISSQRSVVTGQNTVDQKPVNKRSLVSKKQTPANNMQYQDTSVERLIREVTSDKFWHNPEEAELQCVPKSFESAEEYIRVFEPLLFEECRAQLYSSYEESLESVSRDAHVMVRVKTVERRERGWYDVVVLPMHEYKWTFKEGEVAVLSFPRPGSASQSSRSNRRNVGSNEDTESECGRLVGTVRRHTPIDTRDPIGAIIHFYLGDSFDSSSETNVLRKLQPRSTWYLTSLGSLATTQREYVALHAFRRLNVQMQNAILQPSPEHFPKYEEQPPAMPDCFTPNFADHLHRTFNGPQLSAIHWAAMHTAAGTSNGAVKKQEPWPFTLVQGPPGTGKTHTVWGMLNVIHLVQYQHYYAALLKKLAPESYKQVSGNTSNSSETVAAGSIDEVLQSMDQNLFRTLPKLCPKPRMLVCAPSNAATDELLARVLDRGFIDGEMKVYRPDVARVGVDSQSRAAQAVSVERRTDQLLMKGRDEVIGWLQQLKCREQQLSQEIALLQRELTMVAAAGRSQGSVGVDPDVLAQRDRSRDFLLQKLAASVESRDKVLVEMSRLLILESRFRVGSNFNMEDARASLEASFANEAEIVFTTVSSSGRKLFSRLSHGFDMVVIDEAAQASEVAVLPPLSLGAARCVLVGDPQQLPATVISKAAGTLMYSRSLFERFQLSGCPTILLSVQYRMHPQIREFPSRHFYQGRLTDSESVVKLPDEAYYRDALMAPYIFYDISHGRESHRGGSSSYQNVHEAQFVLRLYENLQKFLRANGGKKASVGIITPYKLQLKCLQREFEEVMSTEDGKDIYINTVDAFQGQERDVIIMSCVRASNHGVGFVADIRRMNVALTRARRALWVVGNAGALMQSEDWALLIADAKARKCFMDLDTIPKDFLAMKISNTPGRNTSNNIRNMRTGGPRPRHLEMLPDSRVSMRPDEDERSNSVPRNGSYRNLDDLGRPGDRSRDNLPFGMPRRPNSSNGSRREV*	MGSRGRMLFDLNELPTEAEEEEAAVVVSQPQKTLPVPTAGPSLFPQQEVTQSQGILNNNAFKHAPSGSGFQPFVRSKDSQITKEPIKAEDNLNASIASTSMLINHSSDGVAKMIGSSNQVSQAVEREEGEWSDADVASDTAGSSVSNKEELAGTATTQVKRDSQESEPTAVKSGNMIKDEAAAEPSDTEMMDVPKDPVVRGPTGLESTKNLENKGNQLGDDSDLSNKSKDVRGVEANYALKFASNPSKRPKLDEHKEAMLGKKRARQTVFINVEDAKQAGTMKTSTPRRQSSFPAPIVTRTVKEAFRSGGGIAERAAERQSQPTIRDQRQSEMLGSERSNSADPIDQISESNGDAETGSQGRPKKMNAEEAPADGYQQPMPRQLKGRQISSQRSVVTGQNTVDQKPVNKRSLVSKKQTPANNMQYQDTSVERLIREVTSDKFWHNPEEAELQCVPKSFESAEEYIRVFEPLLFEECRAQLYSSYEESLESVSRDAHVMVRVKTVERRERGWYDVVVLPMHEYKWTFKEGEVAVLSFPRPGSASQSSRSNRRNVGSNEDTESECGRLVGTVRRHTPIDTRDPIGAIIHFYLGDSFDSSSSETNVLRKLQPRSTWYLTSLGSLATTQREYVALHAFRRLNVQMQNAILQPSPEHFPKYEEQPPAMPDCFTPNFADHLHRTFNGPQLSAIHWAAMHTAAGTSNGAVKKQEPWPFTLVQGPPGTGKTHTVWGMLNVIHLVQYQHYYAALLKKLAPESYKQVSGNTSNSSETVAAGSIDEVLQSMDQNLFRTLPKLCPKPRMLVCAPSNAATDELLARVLDRGFIDGEMKVYRPDVARVGVDSQSRAAQAVSVERRTDQLLMKGRDEVIGWLQQLKCREQQLSQEIALLQRELTMVAAAGRSQGSVGVDPDVLAQRDRSRDFLLQKLAASVESRDKVLVEMSRLLILESRFRVGSNFNMEDARASLEASFANEAEIVFTTVSSSGRKLFSRLSHGFDMVVIDEAAQASEVAVLPPLSLGAARCVLVGDPQQLPATVISKAAGTLMYSRSLFERFQLSGCPTILLSVQYRMHPQIREFPSRHFYQGRLTDSESVVKLPDEAYYRDALMAPYIFYDISHGRESHRGGSSSYQNVHEAQFVLRLYENLQKFLRANGGKKASVGIITPYKLQLKCLQREFEEVMSTEDGKDIYINTVDAFQGQERDVIIMSCVRASNHGVGFVADIRRMNVALTRARRALWVVGNAGALMQSEDWALLIADAKARKCFMDLDTIPKDFLAMKISNTPGRNTSNNIRNMRTGGPRPRHLEMLPDSRVSMRPDEDERSNSVPRNGSYRNLDDLGRPGDRSRDNLPFGMPRRPNSSNGSRREV*
DI.CM020530.1G345.3	cellular organisms	5053	44.82	4086	45.47	1362	CM020530.1	1199450	1206728	-	rna-gnl|WGS:POTR|OsKitaake10g009100.1	cellular organisms	5227	46.37	4086	45.47	1362	7278	4079	1362	identical	same	MGSRGRMLFDLNELPTEAEEEEAAVVVSQPQKTLPVPTAGPSLFPQQEVTQSQGILNNNAFKHAPSGSGFQPFVRSKDSQITKEPIKAEDNLNASIASTSMLINHSSDGVAKMIGSSNQVSQAVEREEGEWSDADVASDTAGSSVSNKEELAGTATTQVKRDSQESEPTAVKSGNMIKDEAAAEPSDTEMMDVPKDPVVRGPTGLESTKNLENKGNQLGDDSDLSNKSKDVRGVEANYALKFASNPSKRPKLDEHKEAMLGKKRARQTVFINVEDAKQAGTMKTSTPRRQSSFPAPIVTRTVKEAFRSGGGIAERAAERQSQPTIRDQRQSEMLGSERSNSADPIDQISESNGDAETGSQGRPKKMNAEEAPADGYQQPMPRQLKGRQISSQRSVVTGQNTVDQKPVNKRSLVSKKQTPANNMQYQDTSVERLIREVTSDKFWHNPEEAELQCVPKSFESAEEYIRVFEPLLFEECRAQLYSSYEESLESVSRDAHVMVRVKTVERRERGWYDVVVLPMHEYKWTFKEGEVAVLSFPRPGSASQSSRSNRRNVGSNEDTESECGRLVGTVRRHTPIDTRDPIGAIIHFYLGDSFDSSSSETNVLRKLQPRSTWYLTSLGSLATTQREYVALHAFRRLNVQMQNAILQPSPEHFPKYEEQPPAMPDCFTPNFADHLHRTFNGPQLSAIHWAAMHTAAGTSNGAVKKQEPWPFTLVQGPPGTGKTHTVWGMLNVIHLVQYQHYYAALLKKLAPESYKQVSGNTSNSSETVAAGSIDEVLQSMDQNLFRTLPKLCPKPRMLVCAPSNAATDELLARVLDRGFIDGEMKVYRPDVARVGVDSQSRAAQAVSVERRTDQLLMKGRDEVIGWLQQLKCREQQLSQEIALLQRELTMVAAAGRSQGSVGVDPDVLAQRDRSRDFLLQKLAASVESRDKVLVEMSRLLILESRFRVGSNFNMEDARASLEASFANEAEIVFTTVSSSGRKLFSRLSHGFDMVVIDEAAQASEVAVLPPLSLGAARCVLVGDPQQLPATVISKAAGTLMYSRSLFERFQLSGCPTILLSVQYRMHPQIREFPSRHFYQGRLTDSESVVKLPDEAYYRDALMAPYIFYDISHGRESHRGGSSSYQNVHEAQFVLRLYENLQKFLRANGGKKASVGIITPYKLQLKCLQREFEEVMSTEDGKDIYINTVDAFQGQERDVIIMSCVRASNHGVGFVADIRRMNVALTRARRALWVVGNAGALMQSEDWALLIADAKARKCFMDLDTIPKDFLAMKISNTPGRNTSNNIRNMRTGGPRPRHLEMLPDSRVSMRPDEDERSNSVPRNGSYRNLDDLGRPGDRSRDNLPFGMPRRPNSSNGSRREV*	MGSRGRMLFDLNELPTEAEEEEAAVVVSQPQKTLPVPTAGPSLFPQQEVTQSQGILNNNAFKHAPSGSGFQPFVRSKDSQITKEPIKAEDNLNASIASTSMLINHSSDGVAKMIGSSNQVSQAVEREEGEWSDADVASDTAGSSVSNKEELAGTATTQVKRDSQESEPTAVKSGNMIKDEAAAEPSDTEMMDVPKDPVVRGPTGLESTKNLENKGNQLGDDSDLSNKSKDVRGVEANYALKFASNPSKRPKLDEHKEAMLGKKRARQTVFINVEDAKQAGTMKTSTPRRQSSFPAPIVTRTVKEAFRSGGGIAERAAERQSQPTIRDQRQSEMLGSERSNSADPIDQISESNGDAETGSQGRPKKMNAEEAPADGYQQPMPRQLKGRQISSQRSVVTGQNTVDQKPVNKRSLVSKKQTPANNMQYQDTSVERLIREVTSDKFWHNPEEAELQCVPKSFESAEEYIRVFEPLLFEECRAQLYSSYEESLESVSRDAHVMVRVKTVERRERGWYDVVVLPMHEYKWTFKEGEVAVLSFPRPGSASQSSRSNRRNVGSNEDTESECGRLVGTVRRHTPIDTRDPIGAIIHFYLGDSFDSSSSETNVLRKLQPRSTWYLTSLGSLATTQREYVALHAFRRLNVQMQNAILQPSPEHFPKYEEQPPAMPDCFTPNFADHLHRTFNGPQLSAIHWAAMHTAAGTSNGAVKKQEPWPFTLVQGPPGTGKTHTVWGMLNVIHLVQYQHYYAALLKKLAPESYKQVSGNTSNSSETVAAGSIDEVLQSMDQNLFRTLPKLCPKPRMLVCAPSNAATDELLARVLDRGFIDGEMKVYRPDVARVGVDSQSRAAQAVSVERRTDQLLMKGRDEVIGWLQQLKCREQQLSQEIALLQRELTMVAAAGRSQGSVGVDPDVLAQRDRSRDFLLQKLAASVESRDKVLVEMSRLLILESRFRVGSNFNMEDARASLEASFANEAEIVFTTVSSSGRKLFSRLSHGFDMVVIDEAAQASEVAVLPPLSLGAARCVLVGDPQQLPATVISKAAGTLMYSRSLFERFQLSGCPTILLSVQYRMHPQIREFPSRHFYQGRLTDSESVVKLPDEAYYRDALMAPYIFYDISHGRESHRGGSSSYQNVHEAQFVLRLYENLQKFLRANGGKKASVGIITPYKLQLKCLQREFEEVMSTEDGKDIYINTVDAFQGQERDVIIMSCVRASNHGVGFVADIRRMNVALTRARRALWVVGNAGALMQSEDWALLIADAKARKCFMDLDTIPKDFLAMKISNTPGRNTSNNIRNMRTGGPRPRHLEMLPDSRVSMRPDEDERSNSVPRNGSYRNLDDLGRPGDRSRDNLPFGMPRRPNSSNGSRREV*
DI.CM020530.1G345.6	cellular organisms	5238	46.01	4074	45.41	1358	CM020530.1	1199594	1209385	-	rna-gnl|WGS:POTR|OsKitaake10g009100.1	cellular organisms	5227	46.37	4086	45.47	1362	9791	4067	1362	homologous	same	MGSRGRMLFDLNELPTEAEEEEAAVVVSQPQKTLPVPTAGPSLFPQQEVTQSQGILNNNAFKHAPSGSGFQPFVRSKDSQITKEPIKAEDNLNASIASTSMLINHSSDGVAKMIGSSNQVSQAVEREEGEWSDADVASDTAGSSVSNKEELAGTATTQVKRDSQESEPTAVKSGNMIKDEAAAEPSDTEMMDVPKDPVVRGPTGLESTKNLENKGNQLGDDSDLSNKSKDVRGVEANYALKFASNPSKRPKLDEHKEAMLGKKRARQTVFINVEDAKQAGTMKTSTPRRQSSFPAPIVTRTVKEAFRSGGGIAERAAERQSQPTIRDQRQSEMLGSERSNSADPIDQISESNGDAETGSQGRPKKMNAEEAPADGYQQPMPRQLKGRQISSQRSVVTGQNTVDQKPVNKRSLVSKKQTPANNMQYQDTSVERLIREVTSDKFWHNPELQCVPKSFESAEEYIRVFEPLLFEECRAQLYSSYEESLESVSRDAHVMVRVKTVERRERGWYDVVVLPMHEYKWTFKEGEVAVLSFPRPGSASQSSRSNRRNVGSNEDTESECGRLVGTVRRHTPIDTRDPIGAIIHFYLGDSFDSSSETNVLRKLQPRSTWYLTSLGSLATTQREYVALHAFRRLNVQMQNAILQPSPEHFPKYEEQPPAMPDCFTPNFADHLHRTFNGPQLSAIHWAAMHTAAGTSNGAVKKQEPWPFTLVQGPPGTGKTHTVWGMLNVIHLVQYQHYYAALLKKLAPESYKQVSGNTSNSSETVAAGSIDEVLQSMDQNLFRTLPKLCPKPRMLVCAPSNAATDELLARVLDRGFIDGEMKVYRPDVARVGVDSQSRAAQAVSVERRTDQLLMKGRDEVIGWLQQLKCREQQLSQEIALLQRELTMVAAAGRSQGSVGVDPDVLAQRDRSRDFLLQKLAASVESRDKVLVEMSRLLILESRFRVGSNFNMEDARASLEASFANEAEIVFTTVSSSGRKLFSRLSHGFDMVVIDEAAQASEVAVLPPLSLGAARCVLVGDPQQLPATVISKAAGTLMYSRSLFERFQLSGCPTILLSVQYRMHPQIREFPSRHFYQGRLTDSESVVKLPDEAYYRDALMAPYIFYDISHGRESHRGGSSSYQNVHEAQFVLRLYENLQKFLRANGGKKASVGIITPYKLQLKCLQREFEEVMSTEDGKDIYINTVDAFQGQERDVIIMSCVRASNHGVGFVADIRRMNVALTRARRALWVVGNAGALMQSEDWALLIADAKARKCFMDLDTIPKDFLAMKISNTPGRNTSNNIRNMRTGGPRPRHLEMLPDSRVSMRPDEDERSNSVPRNGSYRNLDDLGRPGDRSRDNLPFGMPRRPNSSNGSRREV*	MGSRGRMLFDLNELPTEAEEEEAAVVVSQPQKTLPVPTAGPSLFPQQEVTQSQGILNNNAFKHAPSGSGFQPFVRSKDSQITKEPIKAEDNLNASIASTSMLINHSSDGVAKMIGSSNQVSQAVEREEGEWSDADVASDTAGSSVSNKEELAGTATTQVKRDSQESEPTAVKSGNMIKDEAAAEPSDTEMMDVPKDPVVRGPTGLESTKNLENKGNQLGDDSDLSNKSKDVRGVEANYALKFASNPSKRPKLDEHKEAMLGKKRARQTVFINVEDAKQAGTMKTSTPRRQSSFPAPIVTRTVKEAFRSGGGIAERAAERQSQPTIRDQRQSEMLGSERSNSADPIDQISESNGDAETGSQGRPKKMNAEEAPADGYQQPMPRQLKGRQISSQRSVVTGQNTVDQKPVNKRSLVSKKQTPANNMQYQDTSVERLIREVTSDKFWHNPEEAELQCVPKSFESAEEYIRVFEPLLFEECRAQLYSSYEESLESVSRDAHVMVRVKTVERRERGWYDVVVLPMHEYKWTFKEGEVAVLSFPRPGSASQSSRSNRRNVGSNEDTESECGRLVGTVRRHTPIDTRDPIGAIIHFYLGDSFDSSSSETNVLRKLQPRSTWYLTSLGSLATTQREYVALHAFRRLNVQMQNAILQPSPEHFPKYEEQPPAMPDCFTPNFADHLHRTFNGPQLSAIHWAAMHTAAGTSNGAVKKQEPWPFTLVQGPPGTGKTHTVWGMLNVIHLVQYQHYYAALLKKLAPESYKQVSGNTSNSSETVAAGSIDEVLQSMDQNLFRTLPKLCPKPRMLVCAPSNAATDELLARVLDRGFIDGEMKVYRPDVARVGVDSQSRAAQAVSVERRTDQLLMKGRDEVIGWLQQLKCREQQLSQEIALLQRELTMVAAAGRSQGSVGVDPDVLAQRDRSRDFLLQKLAASVESRDKVLVEMSRLLILESRFRVGSNFNMEDARASLEASFANEAEIVFTTVSSSGRKLFSRLSHGFDMVVIDEAAQASEVAVLPPLSLGAARCVLVGDPQQLPATVISKAAGTLMYSRSLFERFQLSGCPTILLSVQYRMHPQIREFPSRHFYQGRLTDSESVVKLPDEAYYRDALMAPYIFYDISHGRESHRGGSSSYQNVHEAQFVLRLYENLQKFLRANGGKKASVGIITPYKLQLKCLQREFEEVMSTEDGKDIYINTVDAFQGQERDVIIMSCVRASNHGVGFVADIRRMNVALTRARRALWVVGNAGALMQSEDWALLIADAKARKCFMDLDTIPKDFLAMKISNTPGRNTSNNIRNMRTGGPRPRHLEMLPDSRVSMRPDEDERSNSVPRNGSYRNLDDLGRPGDRSRDNLPFGMPRRPNSSNGSRREV*
DI.CM020530.1G345.7	cellular organisms	5028	46.5	3099	45.72	1033	CM020530.1	1199635	1209415	-	rna-gnl|WGS:POTR|OsKitaake10g009100.1	cellular organisms	5227	46.37	4086	45.47	1362	9771	3092	1023	homologous	same	MLINHSSDGVAKMIGSSNQVSQAVEREEGEWSDADVASDTAGSSVSNKEELAGTATTQVKRDSQESEPTAVKSGNMIKDEAAAEPSDTEMMDVPKDPVVRGPTGLESTKNLENKGNQLGDDSDLSNKSKDVRGVEANYALKFASNPSKRPKLDEHKEAMLGKKRARQTVFINVEDAKQAGTMKTSTPRRQSSFPAPIVTRTVKEAFRSGGGIAERAAERQSQPTIRDQRQSEMLGSERSNSADPIDQISESNGDAETGSQGRPKKMNAEEAPADGYQQPMPRQLKGRQISSQRSVVTGQNTVDQKPVNKRSLVSKKQTPANNMQYQDTSVERLIREVTSDKFWHNPEEAELQCVPKSFESAEEYIRVFEPLLFEECRAQLYSSYEESLESVSRDAHVMVRVKTVERRERGWYDVVVLPMHEYKWTFKEGEVAVLSFPRPGSASQSSRSNRRNVGSNEDTESECGRLVGTVRRHTPIDTRDPIGAIIHFYLGDSFDSSSSETNVLRKLQPRSTWYLTSLGSLATTQREYVALHAFRRLNVQMQNAILQPSPEHFPKYEEQPPAMPDCFTPNFADHLHRTFNGPQLSAIHWAAMHTAAGTSNGAVKKQEPWPFTLVQGPPGTGKTHTVWGMLNVIHLVQYQHYYAALLKKLAPESYKQVSGNTSNSSETVAAGSIDEVLQSMDQNLFRTLPKLCPKPRMLVCAPSNAATDELLARVLDRGFIDGEMKVYRPDVARVGVDSQSRAAQAVSVERRTDQLLMKGRDEVIGWLQQLKCREQQLSQEIALLQRELTMVAAAGRSQGSVGVDPDVLAQRDRSRDFLLQKLAASVESRDKVLVEMSRLLILESRFRVGSNFNMEDARASLEASFANEAEIVFTTVSSSGRKLFSRLSHGFDMVVIDEAAQASEVAVLPPLSLGAARCVLVGDPQQLPATVISKAAGTLMYSRSLFERFQLSGCPTILLSVQYRMHPQIREFPSRHFYQGRLTDSESVVKLPDEAYYRDALMAPYIFYDISHGRESHRVEMSSAGIRGGYEY*	MGSRGRMLFDLNELPTEAEEEEAAVVVSQPQKTLPVPTAGPSLFPQQEVTQSQGILNNNAFKHAPSGSGFQPFVRSKDSQITKEPIKAEDNLNASIASTSMLINHSSDGVAKMIGSSNQVSQAVEREEGEWSDADVASDTAGSSVSNKEELAGTATTQVKRDSQESEPTAVKSGNMIKDEAAAEPSDTEMMDVPKDPVVRGPTGLESTKNLENKGNQLGDDSDLSNKSKDVRGVEANYALKFASNPSKRPKLDEHKEAMLGKKRARQTVFINVEDAKQAGTMKTSTPRRQSSFPAPIVTRTVKEAFRSGGGIAERAAERQSQPTIRDQRQSEMLGSERSNSADPIDQISESNGDAETGSQGRPKKMNAEEAPADGYQQPMPRQLKGRQISSQRSVVTGQNTVDQKPVNKRSLVSKKQTPANNMQYQDTSVERLIREVTSDKFWHNPEEAELQCVPKSFESAEEYIRVFEPLLFEECRAQLYSSYEESLESVSRDAHVMVRVKTVERRERGWYDVVVLPMHEYKWTFKEGEVAVLSFPRPGSASQSSRSNRRNVGSNEDTESECGRLVGTVRRHTPIDTRDPIGAIIHFYLGDSFDSSSSETNVLRKLQPRSTWYLTSLGSLATTQREYVALHAFRRLNVQMQNAILQPSPEHFPKYEEQPPAMPDCFTPNFADHLHRTFNGPQLSAIHWAAMHTAAGTSNGAVKKQEPWPFTLVQGPPGTGKTHTVWGMLNVIHLVQYQHYYAALLKKLAPESYKQVSGNTSNSSETVAAGSIDEVLQSMDQNLFRTLPKLCPKPRMLVCAPSNAATDELLARVLDRGFIDGEMKVYRPDVARVGVDSQSRAAQAVSVERRTDQLLMKGRDEVIGWLQQLKCREQQLSQEIALLQRELTMVAAAGRSQGSVGVDPDVLAQRDRSRDFLLQKLAASVESRDKVLVEMSRLLILESRFRVGSNFNMEDARASLEASFANEAEIVFTTVSSSGRKLFSRLSHGFDMVVIDEAAQASEVAVLPPLSLGAARCVLVGDPQQLPATVISKAAGTLMYSRSLFERFQLSGCPTILLSVQYRMHPQIREFPSRHFYQGRLTDSESVVKLPDEAYYRDALMAPYIFYDISHGRESHRGGSSSYQNVHEAQFVLRLYENLQKFLRANGGKKASVGIITPYKLQLKCLQREFEEVMSTEDGKDIYINTVDAFQGQERDVIIMSCVRASNHGVGFVADIRRMNVALTRARRALWVVGNAGALMQSEDWALLIADAKARKCFMDLDTIPKDFLAMKISNTPGRNTSNNIRNMRTGGPRPRHLEMLPDSRVSMRPDEDERSNSVPRNGSYRNLDDLGRPGDRSRDNLPFGMPRRPNSSNGSRREV*
DI.CM020530.1G354.1	Eukaryota	3975	46.69	3663	46.03	1221	CM020530.1	1236493	1247342	+	rna-gnl|WGS:POTR|OsKitaake10g009500.1	Eukaryota	4524	46.49	3663	46.03	1221	10849	3645	1221	identical	same	MSLLSRFFYKRPPDGLLEFIDRVYVFDSCFCTEVLPHGMYPVYLTGILTDLHEEHSQSSFLGINFRDGDKRSQLADVLREYNVPVIDYPRHFEGCPVLPLSLIQHFLRVCEHWLSTGNNQNIILLHCERGGWPSLAFMLSCLLIFKKLQSAEHKTLDLIYREAPKGFLQLFSALNPMPSQLRYLQYVARRNISPEWPPMERALSFDCLILRAIPSFDSDNGCRPLVRIFGRNIIGKNASTSNMIFSMPKKKTLRHYRQEDCDVIKIDIQCPVQGDVVLECVHLDLDPEKEVMMFRIMFNTAFIRSNVLMLNSDDIDIVWGSKDQYPRNFRAEMLFCELGGISPARPPTATLNGDMKGGLPIEAFSAVQELFNGVDWMESSDNAAFWLLKEFSANSLQEKFQKLILSDMEELSKFQAKVGLQIPLMSPLDSDEEKYSVASDSVSSSEHEKVQPGGNSSDSENINHDLTTEDTASMGNVLVNTPSVLPPTTPPPCGSLSILSTDENQLPPEVQHESPSDRKLPSPSPTAAAPPPPPPPPPPPSGNKPAFSPPPPPPPPPPPPLPQSNYASSQPPPPPPPPPLPNCLVPSPPPPPPPPPILPNRSVPPPPPPPPPLPNHSVLPPPPPPPPPPSLPNRLVPPPPAPGIGNKFPAPPPPPPPPRSSSRTPTGAATSSKGPPPPPPPPLPPANRTNGPGVPSAPPPPPPPPPANRSNGPSAPAPPLPPPLPAAANKRNPPAPPPPPLMTGKKAPAPPPPPPQAPKPPGTVPPPPPLHGASGRPHPPSSKGLNAPAPPPLLGRGREATGSAKGRGIGLAQQSNPPKKASLKPLHWVKVTRAMQGSLWEDAQKQGNQARAPDIDLSELESLFSTAVATNASEKGGTKRGSAISKPEIVHLVDMRRANNCEIMLTKIKMPLPDMINAILALDTSVLDNDQVENLIKFCPTKEEIEMLKNYNGNKEMLGKCEQFFLELMKVPRVESKLRVFAFRITFSTQVEELRTNLTTINDATKEVKESLKLRQIMQTILTLGNALNQGTARGSAVGFRLDSLLKLSDTRARNNKMTLMHYLCKLLSEKLPELLDFDKDLIHLEAASKIQLKLLAEEMQAINKGLEKVEQELAASVNDGAISVGFREALKSFLDAAEAEVRSLISLYSEVGRNADSLAQYFGEDPARCPFEQVTSILVIFVNMFKKSRDENARTAELEKKKLEKDKEKATLSAKKVLE*	MSLLSRFFYKRPPDGLLEFIDRVYVFDSCFCTEVLPHGMYPVYLTGILTDLHEEHSQSSFLGINFRDGDKRSQLADVLREYNVPVIDYPRHFEGCPVLPLSLIQHFLRVCEHWLSTGNNQNIILLHCERGGWPSLAFMLSCLLIFKKLQSAEHKTLDLIYREAPKGFLQLFSALNPMPSQLRYLQYVARRNISPEWPPMERALSFDCLILRAIPSFDSDNGCRPLVRIFGRNIIGKNASTSNMIFSMPKKKTLRHYRQEDCDVIKIDIQCPVQGDVVLECVHLDLDPEKEVMMFRIMFNTAFIRSNVLMLNSDDIDIVWGSKDQYPRNFRAEMLFCELGGISPARPPTATLNGDMKGGLPIEAFSAVQELFNGVDWMESSDNAAFWLLKEFSANSLQEKFQKLILSDMEELSKFQAKVGLQIPLMSPLDSDEEKYSVASDSVSSSEHEKVQPGGNSSDSENINHDLTTEDTASMGNVLVNTPSVLPPTTPPPCGSLSILSTDENQLPPEVQHESPSDRKLPSPSPTAAAPPPPPPPPPPPSGNKPAFSPPPPPPPPPPPPLPQSNYASSQPPPPPPPPPLPNCLVPSPPPPPPPPPILPNRSVPPPPPPPPPLPNHSVLPPPPPPPPPPSLPNRLVPPPPAPGIGNKFPAPPPPPPPPRSSSRTPTGAATSSKGPPPPPPPPLPPANRTNGPGVPSAPPPPPPPPPANRSNGPSAPAPPLPPPLPAAANKRNPPAPPPPPLMTGKKAPAPPPPPPQAPKPPGTVPPPPPLHGASGRPHPPSSKGLNAPAPPPLLGRGREATGSAKGRGIGLAQQSNPPKKASLKPLHWVKVTRAMQGSLWEDAQKQGNQARAPDIDLSELESLFSTAVATNASEKGGTKRGSAISKPEIVHLVDMRRANNCEIMLTKIKMPLPDMINAILALDTSVLDNDQVENLIKFCPTKEEIEMLKNYNGNKEMLGKCEQFFLELMKVPRVESKLRVFAFRITFSTQVEELRTNLTTINDATKEVKESLKLRQIMQTILTLGNALNQGTARGSAVGFRLDSLLKLSDTRARNNKMTLMHYLCKLLSEKLPELLDFDKDLIHLEAASKIQLKLLAEEMQAINKGLEKVEQELAASVNDGAISVGFREALKSFLDAAEAEVRSLISLYSEVGRNADSLAQYFGEDPARCPFEQVTSILVIFVNMFKKSRDENARTAELEKKKLEKDKEKATLSAKKVLE*
DI.CM020530.1G354.2	Eukaryota	4523	46.47	3099	46.82	1033	CM020530.1	1236364	1247774	+	rna-gnl|WGS:POTR|OsKitaake10g009500.1	Eukaryota	4524	46.49	3663	46.03	1221	11353	2895	949	homologous	same	MSLLSRFFYKRPPDGLLEFIDRVYVFDSCFCTEVLPHGMYPVYLTGILTDLHEEHSQSSFLGINFRDGDKRSQLADVLREYNVPVIDYPRHFEGCPVLPLSLIQHFLRVCEHWLSTGNNQNIILLHCERGGWPSLAFMLSCLLIFKKLQSAEHKTLDLIYREAPKGFLQLFSALNPMPSQLRYLQYVARRNISPEWPPMERALSFDCLILRAIPSFDSDNGCRPLVRIFGRNIIGKNASTSNMIFSMPKKKTLRHYRQEDCDVIKIDIQCPVQGDVVLECVHLDLDPEKEVMMFRIMFNTAFIRSNVLMLNSDDIDIVWGSKDQYPRNFRAEMLFCELGGISPARPPTATLNGDMKGGLPIEAFSAVQELFNGVDWMESSDNAAFWLLKEFSANSLQEKFQKLILSDMEELSKFQAKVGLQIPLMSPLDSDEEKYSVASDSVSSSEHEKVQPGGNSSDSENINHDLTTEDTASMGNVLVNTPSVLPPTTPPPCGSLSILSTDENQLPPEVQHESPSDRKLPSPSPTAAAPPPPPPPPPPPSGNKPAFSPPPPPPPPPPPPLPQSNYASSQPPPPPPPPPLPNCLVPSPPPPPPPPPILPNRSVPPPPPPPPPLPNHSVLPPPPPPPPPPSLPNRLVPPPPAPGIGNKFPAPPPPPPPPRSSSRTPTGAATSSKGPPPPPPPPLPPANRTNGPGVPSAPPPPPPPPPANRSNGPSAPAPPLPPPLPAAANKRNPPAPPPPPLMTGKKAPAPPPPPPQAPKPPGTVPPPPPLHGASGRPHPPSSKGLNAPAPPPLLGRGREATGSAKGRGIGLAQQSNPPKKASLKPLHWVKVTRAMQGSLWEDAQKQGNQARAPDIDLSELESLFSTAVATNASEKGGTKRGSAISKPEIVHLVDMRRANNCEIMLTKIKMPLPDMINAILALDTSVLDNDQVENLIKFCPTKEEIEMLKVLLFTRFYFFCCSLDFPLFTRYFFCFYPNERTFRFFFICELRTTMAIKKCLGNANRLVNSLVAYCVPLSIDGRFKLHCSFFWS*	MSLLSRFFYKRPPDGLLEFIDRVYVFDSCFCTEVLPHGMYPVYLTGILTDLHEEHSQSSFLGINFRDGDKRSQLADVLREYNVPVIDYPRHFEGCPVLPLSLIQHFLRVCEHWLSTGNNQNIILLHCERGGWPSLAFMLSCLLIFKKLQSAEHKTLDLIYREAPKGFLQLFSALNPMPSQLRYLQYVARRNISPEWPPMERALSFDCLILRAIPSFDSDNGCRPLVRIFGRNIIGKNASTSNMIFSMPKKKTLRHYRQEDCDVIKIDIQCPVQGDVVLECVHLDLDPEKEVMMFRIMFNTAFIRSNVLMLNSDDIDIVWGSKDQYPRNFRAEMLFCELGGISPARPPTATLNGDMKGGLPIEAFSAVQELFNGVDWMESSDNAAFWLLKEFSANSLQEKFQKLILSDMEELSKFQAKVGLQIPLMSPLDSDEEKYSVASDSVSSSEHEKVQPGGNSSDSENINHDLTTEDTASMGNVLVNTPSVLPPTTPPPCGSLSILSTDENQLPPEVQHESPSDRKLPSPSPTAAAPPPPPPPPPPPSGNKPAFSPPPPPPPPPPPPLPQSNYASSQPPPPPPPPPLPNCLVPSPPPPPPPPPILPNRSVPPPPPPPPPLPNHSVLPPPPPPPPPPSLPNRLVPPPPAPGIGNKFPAPPPPPPPPRSSSRTPTGAATSSKGPPPPPPPPLPPANRTNGPGVPSAPPPPPPPPPANRSNGPSAPAPPLPPPLPAAANKRNPPAPPPPPLMTGKKAPAPPPPPPQAPKPPGTVPPPPPLHGASGRPHPPSSKGLNAPAPPPLLGRGREATGSAKGRGIGLAQQSNPPKKASLKPLHWVKVTRAMQGSLWEDAQKQGNQARAPDIDLSELESLFSTAVATNASEKGGTKRGSAISKPEIVHLVDMRRANNCEIMLTKIKMPLPDMINAILALDTSVLDNDQVENLIKFCPTKEEIEMLKNYNGNKEMLGKCEQFFLELMKVPRVESKLRVFAFRITFSTQVEELRTNLTTINDATKEVKESLKLRQIMQTILTLGNALNQGTARGSAVGFRLDSLLKLSDTRARNNKMTLMHYLCKLLSEKLPELLDFDKDLIHLEAASKIQLKLLAEEMQAINKGLEKVEQELAASVNDGAISVGFREALKSFLDAAEAEVRSLISLYSEVGRNADSLAQYFGEDPARCPFEQVTSILVIFVNMFKKSRDENARTAELEKKKLEKDKEKATLSAKKVLE*
DI.CM020530.1G354.3	Eukaryota	4440	46.8	3639	46.08	1213	CM020530.1	1236364	1247909	+	rna-gnl|WGS:POTR|OsKitaake10g009500.1	Eukaryota	4524	46.49	3663	46.03	1221	11488	3621	1221	homologous	same	MSLLSRFFYKRPPDGLLEFIDRVYEVLPHGMYPVYLTGILTDLHEEHSQSSFLGINFRDGDKRSQLADVLREYNVPVIDYPRHFEGCPVLPLSLIQHFLRVCEHWLSTGNNQNIILLHCERGGWPSLAFMLSCLLIFKKLQSAEHKTLDLIYREAPKGFLQLFSALNPMPSQLRYLQYVARRNISPEWPPMERALSFDCLILRAIPSFDSDNGCRPLVRIFGRNIIGKNASTSNMIFSMPKKKTLRHYRQEDCDVIKIDIQCPVQGDVVLECVHLDLDPEKEVMMFRIMFNTAFIRSNVLMLNSDDIDIVWGSKDQYPRNFRAEMLFCELGGISPARPPTATLNGDMKGGLPIEAFSAVQELFNGVDWMESSDNAAFWLLKEFSANSLQEKFQKLILSDMEELSKFQAKVGLQIPLMSPLDSDEEKYSVASDSVSSSEHEKVQPGGNSSDSENINHDLTTEDTASMGNVLVNTPSVLPPTTPPPCGSLSILSTDENQLPPEVQHESPSDRKLPSPSPTAAAPPPPPPPPPPPSGNKPAFSPPPPPPPPPPPPLPQSNYASSQPPPPPPPPPLPNCLVPSPPPPPPPPPILPNRSVPPPPPPPPPLPNHSVLPPPPPPPPPPSLPNRLVPPPPAPGIGNKFPAPPPPPPPPRSSSRTPTGAATSSKGPPPPPPPPLPPANRTNGPGVPSAPPPPPPPPPANRSNGPSAPAPPLPPPLPAAANKRNPPAPPPPPLMTGKKAPAPPPPPPQAPKPPGTVPPPPPLHGASGRPHPPSSKGLNAPAPPPLLGRGREATGSAKGRGIGLAQQSNPPKKASLKPLHWVKVTRAMQGSLWEDAQKQGNQARAPDIDLSELESLFSTAVATNASEKGGTKRGSAISKPEIVHLVDMRRANNCEIMLTKIKMPLPDMINAILALDTSVLDNDQVENLIKFCPTKEEIEMLKNYNGNKEMLGKCEQFFLELMKVPRVESKLRVFAFRITFSTQVEELRTNLTTINDATKEVKESLKLRQIMQTILTLGNALNQGTARGSAVGFRLDSLLKLSDTRARNNKMTLMHYLCKLLSEKLPELLDFDKDLIHLEAASKIQLKLLAEEMQAINKGLEKVEQELAASVNDGAISVGFREALKSFLDAAEAEVRSLISLYSEVGRNADSLAQYFGEDPARCPFEQVTSILVIFVNMFKKSRDENARTAELEKKKLEKDKEKATLSAKKVLE*	MSLLSRFFYKRPPDGLLEFIDRVYVFDSCFCTEVLPHGMYPVYLTGILTDLHEEHSQSSFLGINFRDGDKRSQLADVLREYNVPVIDYPRHFEGCPVLPLSLIQHFLRVCEHWLSTGNNQNIILLHCERGGWPSLAFMLSCLLIFKKLQSAEHKTLDLIYREAPKGFLQLFSALNPMPSQLRYLQYVARRNISPEWPPMERALSFDCLILRAIPSFDSDNGCRPLVRIFGRNIIGKNASTSNMIFSMPKKKTLRHYRQEDCDVIKIDIQCPVQGDVVLECVHLDLDPEKEVMMFRIMFNTAFIRSNVLMLNSDDIDIVWGSKDQYPRNFRAEMLFCELGGISPARPPTATLNGDMKGGLPIEAFSAVQELFNGVDWMESSDNAAFWLLKEFSANSLQEKFQKLILSDMEELSKFQAKVGLQIPLMSPLDSDEEKYSVASDSVSSSEHEKVQPGGNSSDSENINHDLTTEDTASMGNVLVNTPSVLPPTTPPPCGSLSILSTDENQLPPEVQHESPSDRKLPSPSPTAAAPPPPPPPPPPPSGNKPAFSPPPPPPPPPPPPLPQSNYASSQPPPPPPPPPLPNCLVPSPPPPPPPPPILPNRSVPPPPPPPPPLPNHSVLPPPPPPPPPPSLPNRLVPPPPAPGIGNKFPAPPPPPPPPRSSSRTPTGAATSSKGPPPPPPPPLPPANRTNGPGVPSAPPPPPPPPPANRSNGPSAPAPPLPPPLPAAANKRNPPAPPPPPLMTGKKAPAPPPPPPQAPKPPGTVPPPPPLHGASGRPHPPSSKGLNAPAPPPLLGRGREATGSAKGRGIGLAQQSNPPKKASLKPLHWVKVTRAMQGSLWEDAQKQGNQARAPDIDLSELESLFSTAVATNASEKGGTKRGSAISKPEIVHLVDMRRANNCEIMLTKIKMPLPDMINAILALDTSVLDNDQVENLIKFCPTKEEIEMLKNYNGNKEMLGKCEQFFLELMKVPRVESKLRVFAFRITFSTQVEELRTNLTTINDATKEVKESLKLRQIMQTILTLGNALNQGTARGSAVGFRLDSLLKLSDTRARNNKMTLMHYLCKLLSEKLPELLDFDKDLIHLEAASKIQLKLLAEEMQAINKGLEKVEQELAASVNDGAISVGFREALKSFLDAAEAEVRSLISLYSEVGRNADSLAQYFGEDPARCPFEQVTSILVIFVNMFKKSRDENARTAELEKKKLEKDKEKATLSAKKVLE*
DI.CM020530.1G354.4	Eukaryota	4529	46.32	3030	47	1010	CM020530.1	1236442	1247927	+	rna-gnl|WGS:POTR|OsKitaake10g009500.1	Eukaryota	4524	46.49	3663	46.03	1221	11485	2895	949	homologous	same	MSLLSRFFYKRPPDGLLEFIDRVYVFDSCFCTEVLPHGMYPVYLTGILTDLHEEHSQSSFLGINFRDGDKRSQLADVLREYNVPVIDYPRHFEGCPVLPLSLIQHFLRVCEHWLSTGNNQNIILLHCERGGWPSLAFMLSCLLIFKKLQSAEHKTLDLIYREAPKGFLQLFSALNPMPSQLRYLQYVARRNISPEWPPMERALSFDCLILRAIPSFDSDNGCRPLVRIFGRNIIGKNASTSNMIFSMPKKKTLRHYRQEDCDVIKIDIQCPVQGDVVLECVHLDLDPEKEVMMFRIMFNTAFIRSNVLMLNSDDIDIVWGSKDQYPRNFRAEMLFCELGGISPARPPTATLNGDMKGGLPIEAFSAVQELFNGVDWMESSDNAAFWLLKEFSANSLQEKFQKLILSDMEELSKFQAKVGLQIPLMSPLDSDEEKYSVASDSVSSSEHEKVQPGGNSSDSENINHDLTTEDTASMGNVLVNTPSVLPPTTPPPCGSLSILSTDENQLPPEVQHESPSDRKLPSPSPTAAAPPPPPPPPPPPSGNKPAFSPPPPPPPPPPPPLPQSNYASSQPPPPPPPPPLPNCLVPSPPPPPPPPPILPNRSVPPPPPPPPPLPNHSVLPPPPPPPPPPSLPNRLVPPPPAPGIGNKFPAPPPPPPPPRSSSRTPTGAATSSKGPPPPPPPPLPPANRTNGPGVPSAPPPPPPPPPANRSNGPSAPAPPLPPPLPAAANKRNPPAPPPPPLMTGKKAPAPPPPPPQAPKPPGTVPPPPPLHGASGRPHPPSSKGLNAPAPPPLLGRGREATGSAKGRGIGLAQQSNPPKKASLKPLHWVKVTRAMQGSLWEDAQKQGNQARAPDIDLSELESLFSTAVATNASEKGGTKRGSAISKPEIVHLVDMRRANNCEIMLTKIKMPLPDMINAILALDTSVLDNDQVENLIKFCPTKEEIEMLKVLLFTRFYFFCCSLDFPLFTRYFFCFYPNERTFRFFFICELRTTMAIKKCLGNANSFFWS*	MSLLSRFFYKRPPDGLLEFIDRVYVFDSCFCTEVLPHGMYPVYLTGILTDLHEEHSQSSFLGINFRDGDKRSQLADVLREYNVPVIDYPRHFEGCPVLPLSLIQHFLRVCEHWLSTGNNQNIILLHCERGGWPSLAFMLSCLLIFKKLQSAEHKTLDLIYREAPKGFLQLFSALNPMPSQLRYLQYVARRNISPEWPPMERALSFDCLILRAIPSFDSDNGCRPLVRIFGRNIIGKNASTSNMIFSMPKKKTLRHYRQEDCDVIKIDIQCPVQGDVVLECVHLDLDPEKEVMMFRIMFNTAFIRSNVLMLNSDDIDIVWGSKDQYPRNFRAEMLFCELGGISPARPPTATLNGDMKGGLPIEAFSAVQELFNGVDWMESSDNAAFWLLKEFSANSLQEKFQKLILSDMEELSKFQAKVGLQIPLMSPLDSDEEKYSVASDSVSSSEHEKVQPGGNSSDSENINHDLTTEDTASMGNVLVNTPSVLPPTTPPPCGSLSILSTDENQLPPEVQHESPSDRKLPSPSPTAAAPPPPPPPPPPPSGNKPAFSPPPPPPPPPPPPLPQSNYASSQPPPPPPPPPLPNCLVPSPPPPPPPPPILPNRSVPPPPPPPPPLPNHSVLPPPPPPPPPPSLPNRLVPPPPAPGIGNKFPAPPPPPPPPRSSSRTPTGAATSSKGPPPPPPPPLPPANRTNGPGVPSAPPPPPPPPPANRSNGPSAPAPPLPPPLPAAANKRNPPAPPPPPLMTGKKAPAPPPPPPQAPKPPGTVPPPPPLHGASGRPHPPSSKGLNAPAPPPLLGRGREATGSAKGRGIGLAQQSNPPKKASLKPLHWVKVTRAMQGSLWEDAQKQGNQARAPDIDLSELESLFSTAVATNASEKGGTKRGSAISKPEIVHLVDMRRANNCEIMLTKIKMPLPDMINAILALDTSVLDNDQVENLIKFCPTKEEIEMLKNYNGNKEMLGKCEQFFLELMKVPRVESKLRVFAFRITFSTQVEELRTNLTTINDATKEVKESLKLRQIMQTILTLGNALNQGTARGSAVGFRLDSLLKLSDTRARNNKMTLMHYLCKLLSEKLPELLDFDKDLIHLEAASKIQLKLLAEEMQAINKGLEKVEQELAASVNDGAISVGFREALKSFLDAAEAEVRSLISLYSEVGRNADSLAQYFGEDPARCPFEQVTSILVIFVNMFKKSRDENARTAELEKKKLEKDKEKATLSAKKVLE*
DI.CM020530.1G354.5	Eukaryota	4639	46.11	3627	45.85	1209	CM020530.1	1236442	1248005	+	rna-gnl|WGS:POTR|OsKitaake10g009500.1	Eukaryota	4524	46.49	3663	46.03	1221	11563	3453	1180	homologous	same	MSLLSRFFYKRPPDGLLEFIDRVYVFDSCFCTEVLPHGMYPVYLTGILTDLHEEHSQSSFLGINFRDGDKRSQLADVLREYNVPVIDYPRHFEGCPVLPLSLIQHFLRVCEHWLSTGNNQNIILLHCERGGWPSLAFMLSCLLIFKKLQSAEHKTLDLIYREAPKGFLQLFSALNPMPSQLRYLQYVARRNISPEWPPMERALSFDCLILRAIPSFDSDNGCRPLVRIFGRNIIGKNASTSNMIFSMPKKKTLRHYRQVCARVNLALPSTCFVSLFFALICKVIMQEDCDVIKIDIQCPVQGDVVLECVHLDLDPEKEVMMFRIMFNTAFIRSNVLMLNSDDIDIVWGSKDQYPRNFRAEMLFCELGGISPARPPTATLNGDMKGGLPIEAFSAVQELFNGVDWMESSDNAAFWLLKEFSANSLQEKFQKLILSDMEELSKFQAKVGLQIPLMSPLDSDEEKYSVASDSVSSSEHEKVQPGGNSSDSENINHDLTTEDTASMGNVLVNTPSVLPPTTPPPCGSLSILSTDENQLPPEVQHESPSDRKLPSPSPTAAAPPPPPPPPPPPSGNKPAFSPPPPPPPPPPPPLPQSNYASSQPPPPPPPPPLPNCLVPSPPPPPPPPPILPNRSVPPPPPPPPPLPNHSVLPPPPPPPPPPSLPNRLVPPPPAPGIGNKFPAPPPPPPPPRSSSRTPTGAATSSKGPPPPPPPPLPPANRTNGPGVPSAPPPPPPPPPANRSNGPSAPAPPLPPPLPAAANKRNPPAPPPPPLMTGKKAPAPPPPPPQAPKPPGTVPPPPPLHGASGRPHPPSSKGLNAPAPPPLLGRGREATGSAKGRGIGLAQQSNPPKKASLKPLHWVKVTRAMQGSLWEDAQKQGNQARAPDIDLSELESLFSTAVATNASEKGGTKRGSAISKPEIVHLVDMRRANNCEIMLTKIKMPLPDMINAILALDTSVLDNDQVENLIKFCPTKEEIEMLKNYNGNKEMLGKCEQFFLELMKVPRVESKLRVFAFRITFSTQVEELRTNLTTINDATKEVKESLKLRQIMQTILTLGNALNQGTARGSAVGFRLDSLLKLSDTRARNNKMTLMHYLCKLLSEKLPELLDFDKDLIHLEAASKIQLKLLAEEMQAINKGLEKVEQELAASVNDGAISVGFREALKSFLDAAEAEVRSLISLYSEVVSPYCIFFYKVICVWKDPDNINFVGKKR*	MSLLSRFFYKRPPDGLLEFIDRVYVFDSCFCTEVLPHGMYPVYLTGILTDLHEEHSQSSFLGINFRDGDKRSQLADVLREYNVPVIDYPRHFEGCPVLPLSLIQHFLRVCEHWLSTGNNQNIILLHCERGGWPSLAFMLSCLLIFKKLQSAEHKTLDLIYREAPKGFLQLFSALNPMPSQLRYLQYVARRNISPEWPPMERALSFDCLILRAIPSFDSDNGCRPLVRIFGRNIIGKNASTSNMIFSMPKKKTLRHYRQEDCDVIKIDIQCPVQGDVVLECVHLDLDPEKEVMMFRIMFNTAFIRSNVLMLNSDDIDIVWGSKDQYPRNFRAEMLFCELGGISPARPPTATLNGDMKGGLPIEAFSAVQELFNGVDWMESSDNAAFWLLKEFSANSLQEKFQKLILSDMEELSKFQAKVGLQIPLMSPLDSDEEKYSVASDSVSSSEHEKVQPGGNSSDSENINHDLTTEDTASMGNVLVNTPSVLPPTTPPPCGSLSILSTDENQLPPEVQHESPSDRKLPSPSPTAAAPPPPPPPPPPPSGNKPAFSPPPPPPPPPPPPLPQSNYASSQPPPPPPPPPLPNCLVPSPPPPPPPPPILPNRSVPPPPPPPPPLPNHSVLPPPPPPPPPPSLPNRLVPPPPAPGIGNKFPAPPPPPPPPRSSSRTPTGAATSSKGPPPPPPPPLPPANRTNGPGVPSAPPPPPPPPPANRSNGPSAPAPPLPPPLPAAANKRNPPAPPPPPLMTGKKAPAPPPPPPQAPKPPGTVPPPPPLHGASGRPHPPSSKGLNAPAPPPLLGRGREATGSAKGRGIGLAQQSNPPKKASLKPLHWVKVTRAMQGSLWEDAQKQGNQARAPDIDLSELESLFSTAVATNASEKGGTKRGSAISKPEIVHLVDMRRANNCEIMLTKIKMPLPDMINAILALDTSVLDNDQVENLIKFCPTKEEIEMLKNYNGNKEMLGKCEQFFLELMKVPRVESKLRVFAFRITFSTQVEELRTNLTTINDATKEVKESLKLRQIMQTILTLGNALNQGTARGSAVGFRLDSLLKLSDTRARNNKMTLMHYLCKLLSEKLPELLDFDKDLIHLEAASKIQLKLLAEEMQAINKGLEKVEQELAASVNDGAISVGFREALKSFLDAAEAEVRSLISLYSEVGRNADSLAQYFGEDPARCPFEQVTSILVIFVNMFKKSRDENARTAELEKKKLEKDKEKATLSAKKVLE*
DI.CM020530.1G354.6	Eukaryota	4411	46.52	3744	45.86	1248	CM020530.1	1236447	1247858	+	rna-gnl|WGS:POTR|OsKitaake10g009500.1	Eukaryota	4524	46.49	3663	46.03	1221	11411	3645	1248	homologous	same	MSLLSRFFYKRPPDGLLEFIDRVYVFDSCFCTEVLPHGMYPVYLTGILTDLHEEHSQSSFLGINFRDGDKRSQLADVLREYNVPVIDYPRHFEGCPVLPLSLIQHFLRVCEHWLSTGNNQNIILLHCERGGWPSLAFMLSCLLIFKKLQSAEHKTLDLIYREAPKGFLQLFSALNPMPSQLRYLQYVARRNISPEWPPMERALSFDCLILRAIPSFDSDNGCRPLVRIFGRNIIGKNASTSNMIFSMPKKKTLRHYRQEDCDVIKIDIQCPVQGDVVLECVHLDLDPEKEVMMFRIMFNTAFIRSNVLMLNSDDIDIVWGSKDQYPRNFRAEMLFCELGGISPARPPTATLNGDMKGGLPIEAFSAVQELFNGVDWMESSDNAAFWLLKEFSANSLQEKFQKLILSDMEELSKFQAKVGLQIPLMSPLDSDEEKYSVASDSVSSSEHEKVQPGGNSSDSENINHDLTTEDTASMGNVLVNTPSVLPPTTPPPCGSLSILSTDENQLPPEVQHESPSDRKLPSPSPTAAAPPPPPPPPPPPSGNKPAFSPPPPPPPPPPPPLPQSNYASSQPPPPPPPPPLPNCLVPSPPPPPPPPPILPNRSVPPPPPPPPPLPNHSVLPPPPPPPPPPSLPNRLVPPPPAPGIGNKFPAPPPPPPPPRSSSRTPTGAATSSKGPPPPPPPPLPPANRTNGPGVPSAPPPPPPPPPANRSNGPSAPAPPLPPPLPAAANKRNPPAPPPPPLMTGKKAPAPPPPPPQAPKPPGTVPPPPPLHGASGRPHPPSSKGLNAPAPPPLLGRGREATGSAKGRGIGLAQQSNPPKKASLKPLHWVKVTRAMQGSLWEDAQKQGNQARAPDIDLSELESLFSTAVATNASEKGGTKRGSAISKPEIVHLVDMRRANNCEIMLTKIKMPLPDMINAILALDTSVLDNDQVENLIKFCPTKEEIEMLKNYNGNKEMLGKCEQFFLELMKVPRVESKLRVFAFRITFSTQVEELRTNLTTINDATKEVSVTSCKISSYDFSFWLAYSVIDHFVQVKESLKLRQIMQTILTLGNALNQGTARGSAVGFRLDSLLKLSDTRARNNKMTLMHYLCKLLSEKLPELLDFDKDLIHLEAASKIQLKLLAEEMQAINKGLEKVEQELAASVNDGAISVGFREALKSFLDAAEAEVRSLISLYSEVGRNADSLAQYFGEDPARCPFEQVTSILVIFVNMFKKSRDENARTAELEKKKLEKDKEKATLSAKKVLE*	MSLLSRFFYKRPPDGLLEFIDRVYVFDSCFCTEVLPHGMYPVYLTGILTDLHEEHSQSSFLGINFRDGDKRSQLADVLREYNVPVIDYPRHFEGCPVLPLSLIQHFLRVCEHWLSTGNNQNIILLHCERGGWPSLAFMLSCLLIFKKLQSAEHKTLDLIYREAPKGFLQLFSALNPMPSQLRYLQYVARRNISPEWPPMERALSFDCLILRAIPSFDSDNGCRPLVRIFGRNIIGKNASTSNMIFSMPKKKTLRHYRQEDCDVIKIDIQCPVQGDVVLECVHLDLDPEKEVMMFRIMFNTAFIRSNVLMLNSDDIDIVWGSKDQYPRNFRAEMLFCELGGISPARPPTATLNGDMKGGLPIEAFSAVQELFNGVDWMESSDNAAFWLLKEFSANSLQEKFQKLILSDMEELSKFQAKVGLQIPLMSPLDSDEEKYSVASDSVSSSEHEKVQPGGNSSDSENINHDLTTEDTASMGNVLVNTPSVLPPTTPPPCGSLSILSTDENQLPPEVQHESPSDRKLPSPSPTAAAPPPPPPPPPPPSGNKPAFSPPPPPPPPPPPPLPQSNYASSQPPPPPPPPPLPNCLVPSPPPPPPPPPILPNRSVPPPPPPPPPLPNHSVLPPPPPPPPPPSLPNRLVPPPPAPGIGNKFPAPPPPPPPPRSSSRTPTGAATSSKGPPPPPPPPLPPANRTNGPGVPSAPPPPPPPPPANRSNGPSAPAPPLPPPLPAAANKRNPPAPPPPPLMTGKKAPAPPPPPPQAPKPPGTVPPPPPLHGASGRPHPPSSKGLNAPAPPPLLGRGREATGSAKGRGIGLAQQSNPPKKASLKPLHWVKVTRAMQGSLWEDAQKQGNQARAPDIDLSELESLFSTAVATNASEKGGTKRGSAISKPEIVHLVDMRRANNCEIMLTKIKMPLPDMINAILALDTSVLDNDQVENLIKFCPTKEEIEMLKNYNGNKEMLGKCEQFFLELMKVPRVESKLRVFAFRITFSTQVEELRTNLTTINDATKEVKESLKLRQIMQTILTLGNALNQGTARGSAVGFRLDSLLKLSDTRARNNKMTLMHYLCKLLSEKLPELLDFDKDLIHLEAASKIQLKLLAEEMQAINKGLEKVEQELAASVNDGAISVGFREALKSFLDAAEAEVRSLISLYSEVGRNADSLAQYFGEDPARCPFEQVTSILVIFVNMFKKSRDENARTAELEKKKLEKDKEKATLSAKKVLE*
DI.CM020530.1G3552.1	cellular organisms	1624	52.46	1344	52.01	448	CM020530.1	11984354	11987084	+	rna-gnl|WGS:POTR|OsKitaake10g071400.1	cellular organisms	2407	49.23	1428	51.75	476	2730	1342	476	homologous	same	MGALLSSPNSKNQPWEHGEASKADSSKKLRMSAPPLSGGYDHPGLIPGLPDEISLQILARMPRMGYLNAKMVSRSWKAAITGVELYRVRKELGVSEEWLYMLTKSDDGKLVWNAFDPVCGQWQRLPLMPGISHGGECKRGIPGLWLGDLLSAGIRVSDVIRGWLGQRDSLDRLPFCGCAIGTVNGCIYVLGGFSRGSAMKCVWRYDPFVNAWQEVSSMSTGRAFCKASLLNNKLYVVGGVSKGKNGLAPLQSAEVFDPRTGIWVEVPDIPFSKAQALPTAFLAELLKPIATGMTSFGGKLYVPQRMGEGWPARQAGTKLSAVIDGDLYALEPSTSSDRGKIKIYDPQEDAWKVAIGQVPVGDFAESECPYLLAGFLGKLNLIIKDVDSKINIMQTDVLKPVELSAPGNGPTCQNQQLSSEQETNLWKVIVSKNLAAAELVSCQVLNI*	MGALLSSPNSKNQPWEHGEASKADSSKKLRMSAPPLSGGYDHPGLIPGLPDEISLQILARMPRMGYLNAKMVSRSWKAAITGVELYRVRKELGVSEEWLYMLTKSDDGKLVWNAFDPVCGQWQRLPLMPGISHGGECKRGIPGLWLGDLLSAGIRVSDVIRGWLGQRDSLDRLPFCGCAIGTVNGCIYVLGGFSRGSAMKCVWRYDPFVNAWQEVSSMSTGRAFCKASLLNNKLYVVGGVSKGKNGLAPLQSAEVFDPRTGIWVEVPDIPFSKAQALPTAFLAELLKPIATGMTSFGGKLYVPQSLYSWPFFVDVGGEIFDPETNSWAEMPVGMGEGWPARQAGTKLSAVIDGDLYALEPSTSSDRGKIKIYDPQEDAWKVAIGQVPVGDFAESECPYLLAGFLGKLNLIIKDVDSKINIMQTDVLKPVELSAPGNGPTCQNQQLSSEQETNLWKVIVSKNLAAAELVSCQVLNI*
DI.CM020530.1G3552.2	cellular organisms	2213	49.89	1428	51.75	476	CM020530.1	11984343	11987269	+	rna-gnl|WGS:POTR|OsKitaake10g071400.1	cellular organisms	2407	49.23	1428	51.75	476	2926	1427	476	identical	same	MGALLSSPNSKNQPWEHGEASKADSSKKLRMSAPPLSGGYDHPGLIPGLPDEISLQILARMPRMGYLNAKMVSRSWKAAITGVELYRVRKELGVSEEWLYMLTKSDDGKLVWNAFDPVCGQWQRLPLMPGISHGGECKRGIPGLWLGDLLSAGIRVSDVIRGWLGQRDSLDRLPFCGCAIGTVNGCIYVLGGFSRGSAMKCVWRYDPFVNAWQEVSSMSTGRAFCKASLLNNKLYVVGGVSKGKNGLAPLQSAEVFDPRTGIWVEVPDIPFSKAQALPTAFLAELLKPIATGMTSFGGKLYVPQSLYSWPFFVDVGGEIFDPETNSWAEMPVGMGEGWPARQAGTKLSAVIDGDLYALEPSTSSDRGKIKIYDPQEDAWKVAIGQVPVGDFAESECPYLLAGFLGKLNLIIKDVDSKINIMQTDVLKPVELSAPGNGPTCQNQQLSSEQETNLWKVIVSKNLAAAELVSCQVLNI*	MGALLSSPNSKNQPWEHGEASKADSSKKLRMSAPPLSGGYDHPGLIPGLPDEISLQILARMPRMGYLNAKMVSRSWKAAITGVELYRVRKELGVSEEWLYMLTKSDDGKLVWNAFDPVCGQWQRLPLMPGISHGGECKRGIPGLWLGDLLSAGIRVSDVIRGWLGQRDSLDRLPFCGCAIGTVNGCIYVLGGFSRGSAMKCVWRYDPFVNAWQEVSSMSTGRAFCKASLLNNKLYVVGGVSKGKNGLAPLQSAEVFDPRTGIWVEVPDIPFSKAQALPTAFLAELLKPIATGMTSFGGKLYVPQSLYSWPFFVDVGGEIFDPETNSWAEMPVGMGEGWPARQAGTKLSAVIDGDLYALEPSTSSDRGKIKIYDPQEDAWKVAIGQVPVGDFAESECPYLLAGFLGKLNLIIKDVDSKINIMQTDVLKPVELSAPGNGPTCQNQQLSSEQETNLWKVIVSKNLAAAELVSCQVLNI*
DI.CM020530.1G3554.2	Eukaryota	6282	40.88	5262	41.51	1754	CM020530.1	11988577	11999314	-	rna-gnl|WGS:POTR|OsKitaake10g071500.1	Eukaryota	6566	42.45	5700	41.6	1900	10685	5255	1753	homologous	same	MEFEQQRETGAKSTQQLVNQRSHDPSEIGVASSDIYSHKANARIKLKETSSGFPLAEDSAGSTEDYENSSHNSDGLFAEKIDSYGGHEVSSFRATMSGDLSLSSQSPTPEKGSLRSKHLSPQGSNEWTYGWSPELSTGHDLAAAHEENNQLRTRLEVAESAFSHLKSEATSLQDFTDKLGTETQGLAQQLGVELMSRNQLSAEVSSLRTECSNLKRELQEMKSAKLLQQKANGEDIMMAAGQGNISSKFGNDILADTSVHDLQTEWLQGLLLLESKLQQTRNNALHGLQAADLDFLLADLGALQRVIENLKQGVQNGQMKENNYLEHLVPPTNAAHQPSLGRDHDSNKKTSGSAGTMEEKMCELLQKLEDSKTEKENLLEKMSQMERYYESFIHKLEERQKQTEIELENLRKEHNSCFYTVSVLQAQKQKMHEEMNDQLMRFVEDRTTLEAQNKEFERRAVATETALKRVRWNYSAAVERLQKDLELLSFQVLSMYESNETLAKQSIVEDFESSPEEQSAVADLGANKERRLYMSDHESQAFSAENGRPDNLTYKMDGQKSLLRALKMEEIRNRSEFQVRSNTNLQVDYSKLDKLEQTPSTTESEVLETYMANIEWQVFSDVLREAHCTALGTIKLMQERLHMLEIQLRDSNDARDSLVLKLNAALDQAKSVKETEAEYILKCDDFMVKNKILEAKLQDMSAENALLMEKLTESERYVQEHESCESKYKACTEDRKRFEDLLMKESLQTSHLKDELRSVVENFEAMKDELHKQSTLNTDMQTVSALLQEQMNNVCNGIISSSKDIGISGLDEASLLHELQRRNYIAVMASLEFFQKQSCQEVVRLRQEKEAAEEMCEALRSRQDKSELELLDMKQKYQLDFDAMKEKLNFSEEHMEKLEKELQDMTHKFKISSEAQEKYSIINADLTSRLAEMEGQLQHITSENEALVEKLKDIAAIVEEHERTKVTLAESEEENKTLTLSLQSKDEAMMQMENEIRSLQDELRSSDDNLLREKRLMEELQSTLASLTSQLGHKDQALLSFDEHKTELNRLRDQVLDMERANSLMQDALSQSEQIQMDLNCKNISLQSQLSNVEDRLATVMKDTVATETEASYMRNLVEELTGQLDSLRNDHEKLQLKNKDADDLLRVHMSTEAELADRVAALEAAIHSLEIDLARVNEEKEELEELIKSNEEQFVQVGTDKSRDIVESIDSSERVLKYQDDILQLKVLLTNLEEQVDDLRSTKDEVEILNMVLKSKLEEQRTEILSLLQNSGHELANFKEQNKDLTQKLAEQTLKAEEFKNLSIHLRELKEKAEAGRKEKEGSLFAMQESLRIAFIKEQYETKVQELKGQVFVSKKYAEEMLLKLQSALDEVETGRKNEIALAKRIEELSMRISEMELEMQDASVDKRDLSNAYDSIVTELECTKLNFDCCMEEKQKIEDTLQECTEERNRIRVELDLVKKLLENMALTDNPTVPDNSGSCTSGATSIGQILGDAKPGSASSKTTKNTPEVDSGLQQDEDRIQSTNASSTLAAGEDVRRFSEQGEHARSVPSKNLEECEPSLENHSTGKTSIEDISMEHRKLAVDLNHFHQELERLKNENLSPLLPLDINLIDPSLSGLERALSQLDMANEHLRSIFPSFKELPGSGNALERVLALELELAEALQAKKKTDILFQSSFLKQHNDEAAVFQSFRDINELIQDTIELKRRQVAVESELKDMQGRYSELSVQFAEVEGERQKLEMNLKNRSPMRS*	MSRVPKWKIEKAKVKVVFRLQFHATNIPSTGWDKLFLSFISADTGKVSAKTNKANVRNGSCKWPDPIYEATRLLQDSRTKTYDDKLYKIVVAMGTSRSSILGELDVNLAEFAEALKPVSIALPLRGCEFGTILHVTAQLLTTKTGFREFEQQRETGAKSTQQLVNQRSHDPSEIGVASSDIYSHKANARIKLKETSSGFPLAEDSAGSTEDYENSSHNSDGLFAEKIDSYGGHEVSSFRATMSGDLSLSSQSPTPEKGSLRSKHLSPQGSNEWTYGWSPELSTGHDLAAAHEENNQLRTRLEVAESAFSHLKSEATSLQDFTDKLGTETQGLAQQLGVELMSRNQLSAEVSSLRTECSNLKRELQEMKSAKLLQQKANGEDIMMAAGQGNISSKFGNDILADTSVHDLQTEWLQGLLLLESKLQQTRNNALHGLQAADLDFLLADLGALQRVIENLKQGVQNGQMKENNYLEHLVPPTNAAHQPSLGRDHDSNKKTSGSAGTMEEKMCELLQKLEDSKTEKENLLEKMSQMERYYESFIHKLEERQKQTEIELENLRKEHNSCFYTVSVLQAQKQKMHEEMNDQLMRFVEDRTTLEAQNKEFERRAVATETALKRVRWNYSAAVERLQKDLELLSFQVLSMYESNETLAKQSIVEDFESSPEEQSAVADLGANKERRLYMSDHESQAFSAENGRPDNLTYKMDGQKSLLRALKMEEIRNRSEFQVRSNTNLQVDYSKLDKLEQTPSTTESEVLETYMANIEWQVFSDVLREAHCTALGTIKLMQERLHMLEIQLRDSNDARDSLVLKLNAALDQAKSVKETEAEYILKCDDFMVKNKILEAKLQDMSAENALLMEKLTESERYVQEHESCESKYKACTEDRKRFEDLLMKESLQTSHLKDELRSVVENFEAMKDELHKQSTLNTDMQTVSALLQEQMNNVCNGIISSSKDIGISGLDEASLLHELQRRNYIAVMASLEFFQKQSCQEVVRLRQEKEAAEEMCEALRSRQDKSELELLDMKQKYQLDFDAMKEKLNFSEEHMEKLEKELQDMTHKFKISSEAQEKYSIINADLTSRLAEMEGQLQHITSENEALVEKLKDIAAIVEEHERTKVTLAESEEENKTLTLSLQSKDEAMMQMENEIRSLQDELRSSDDNLLREKRLMEELQSTLASLTSQLGHKDQALLSFDEHKTELNRLRDQVLDMERANSLMQDALSQSEQIQMDLNCKNISLQSQLSNVEDRLATVMKDTVATETEASYMRNLVEELTGQLDSLRNDHEKLQLKNKDADDLLRVHMSTEAELADRVAALEAAIHSLEIDLARVNEEKEELEELIKSNEEQFVQVGTDKSRDIVESIDSSERVLKYQDDILQLKVLLTNLEEQVDDLRSTKDEVEILNMVLKSKLEEQRTEILSLLQNSGHELANFKEQNKDLTQKLAEQTLKAEEFKNLSIHLRELKEKAEAGRKEKEGSLFAMQESLRIAFIKEQYETKVQELKGQVFVSKKYAEEMLLKLQSALDEVETGRKNEIALAKRIEELSMRISEMELEMQDASVDKRDLSNAYDSIVTELECTKLNFDCCMEEKQKIEDTLQECTEERNRIRVELDLVKKLLENMALTDNPTVPDNSGSCTSGATSIGQILGDAKPGSASSKTTKNTPEVDSGLQQDEDRIQSTNASSTLAAGEDVRRFSEQGEHARSVPSKNLEECEPSLENHSTGKTSIEDISMEHRKLAVDLNHFHQELERLKNENLSPLLPLDINLIDPSLSGLERALSQLDMANEHLRSIFPSFKELPGSGNALERVLALELELAEALQAKKKTDILFQSSFLKQHNDEAAVFQSFRDINELIQDTIELKRRQVAVESELKDMQGRYSELSVQFAEVEGERQKLEMNLKNRSPMRS*
DI.CM020530.1G3554.3	Eukaryota	6146	41.34	5700	41.6	1900	CM020530.1	11988682	12001561	-	rna-gnl|WGS:POTR|OsKitaake10g071500.1	Eukaryota	6566	42.45	5700	41.6	1900	12877	5690	1900	identical	same	MSRVPKWKIEKAKVKVVFRLQFHATNIPSTGWDKLFLSFISADTGKVSAKTNKANVRNGSCKWPDPIYEATRLLQDSRTKTYDDKLYKIVVAMGTSRSSILGELDVNLAEFAEALKPVSIALPLRGCEFGTILHVTAQLLTTKTGFREFEQQRETGAKSTQQLVNQRSHDPSEIGVASSDIYSHKANARIKLKETSSGFPLAEDSAGSTEDYENSSHNSDGLFAEKIDSYGGHEVSSFRATMSGDLSLSSQSPTPEKGSLRSKHLSPQGSNEWTYGWSPELSTGHDLAAAHEENNQLRTRLEVAESAFSHLKSEATSLQDFTDKLGTETQGLAQQLGVELMSRNQLSAEVSSLRTECSNLKRELQEMKSAKLLQQKANGEDIMMAAGQGNISSKFGNDILADTSVHDLQTEWLQGLLLLESKLQQTRNNALHGLQAADLDFLLADLGALQRVIENLKQGVQNGQMKENNYLEHLVPPTNAAHQPSLGRDHDSNKKTSGSAGTMEEKMCELLQKLEDSKTEKENLLEKMSQMERYYESFIHKLEERQKQTEIELENLRKEHNSCFYTVSVLQAQKQKMHEEMNDQLMRFVEDRTTLEAQNKEFERRAVATETALKRVRWNYSAAVERLQKDLELLSFQVLSMYESNETLAKQSIVEDFESSPEEQSAVADLGANKERRLYMSDHESQAFSAENGRPDNLTYKMDGQKSLLRALKMEEIRNRSEFQVRSNTNLQVDYSKLDKLEQTPSTTESEVLETYMANIEWQVFSDVLREAHCTALGTIKLMQERLHMLEIQLRDSNDARDSLVLKLNAALDQAKSVKETEAEYILKCDDFMVKNKILEAKLQDMSAENALLMEKLTESERYVQEHESCESKYKACTEDRKRFEDLLMKESLQTSHLKDELRSVVENFEAMKDELHKQSTLNTDMQTVSALLQEQMNNVCNGIISSSKDIGISGLDEASLLHELQRRNYIAVMASLEFFQKQSCQEVVRLRQEKEAAEEMCEALRSRQDKSELELLDMKQKYQLDFDAMKEKLNFSEEHMEKLEKELQDMTHKFKISSEAQEKYSIINADLTSRLAEMEGQLQHITSENEALVEKLKDIAAIVEEHERTKVTLAESEEENKTLTLSLQSKDEAMMQMENEIRSLQDELRSSDDNLLREKRLMEELQSTLASLTSQLGHKDQALLSFDEHKTELNRLRDQVLDMERANSLMQDALSQSEQIQMDLNCKNISLQSQLSNVEDRLATVMKDTVATETEASYMRNLVEELTGQLDSLRNDHEKLQLKNKDADDLLRVHMSTEAELADRVAALEAAIHSLEIDLARVNEEKEELEELIKSNEEQFVQVGTDKSRDIVESIDSSERVLKYQDDILQLKVLLTNLEEQVDDLRSTKDEVEILNMVLKSKLEEQRTEILSLLQNSGHELANFKEQNKDLTQKLAEQTLKAEEFKNLSIHLRELKEKAEAGRKEKEGSLFAMQESLRIAFIKEQYETKVQELKGQVFVSKKYAEEMLLKLQSALDEVETGRKNEIALAKRIEELSMRISEMELEMQDASVDKRDLSNAYDSIVTELECTKLNFDCCMEEKQKIEDTLQECTEERNRIRVELDLVKKLLENMALTDNPTVPDNSGSCTSGATSIGQILGDAKPGSASSKTTKNTPEVDSGLQQDEDRIQSTNASSTLAAGEDVRRFSEQGEHARSVPSKNLEECEPSLENHSTGKTSIEDISMEHRKLAVDLNHFHQELERLKNENLSPLLPLDINLIDPSLSGLERALSQLDMANEHLRSIFPSFKELPGSGNALERVLALELELAEALQAKKKTDILFQSSFLKQHNDEAAVFQSFRDINELIQDTIELKRRQVAVESELKDMQGRYSELSVQFAEVEGERQKLEMNLKNRSPMRS*	MSRVPKWKIEKAKVKVVFRLQFHATNIPSTGWDKLFLSFISADTGKVSAKTNKANVRNGSCKWPDPIYEATRLLQDSRTKTYDDKLYKIVVAMGTSRSSILGELDVNLAEFAEALKPVSIALPLRGCEFGTILHVTAQLLTTKTGFREFEQQRETGAKSTQQLVNQRSHDPSEIGVASSDIYSHKANARIKLKETSSGFPLAEDSAGSTEDYENSSHNSDGLFAEKIDSYGGHEVSSFRATMSGDLSLSSQSPTPEKGSLRSKHLSPQGSNEWTYGWSPELSTGHDLAAAHEENNQLRTRLEVAESAFSHLKSEATSLQDFTDKLGTETQGLAQQLGVELMSRNQLSAEVSSLRTECSNLKRELQEMKSAKLLQQKANGEDIMMAAGQGNISSKFGNDILADTSVHDLQTEWLQGLLLLESKLQQTRNNALHGLQAADLDFLLADLGALQRVIENLKQGVQNGQMKENNYLEHLVPPTNAAHQPSLGRDHDSNKKTSGSAGTMEEKMCELLQKLEDSKTEKENLLEKMSQMERYYESFIHKLEERQKQTEIELENLRKEHNSCFYTVSVLQAQKQKMHEEMNDQLMRFVEDRTTLEAQNKEFERRAVATETALKRVRWNYSAAVERLQKDLELLSFQVLSMYESNETLAKQSIVEDFESSPEEQSAVADLGANKERRLYMSDHESQAFSAENGRPDNLTYKMDGQKSLLRALKMEEIRNRSEFQVRSNTNLQVDYSKLDKLEQTPSTTESEVLETYMANIEWQVFSDVLREAHCTALGTIKLMQERLHMLEIQLRDSNDARDSLVLKLNAALDQAKSVKETEAEYILKCDDFMVKNKILEAKLQDMSAENALLMEKLTESERYVQEHESCESKYKACTEDRKRFEDLLMKESLQTSHLKDELRSVVENFEAMKDELHKQSTLNTDMQTVSALLQEQMNNVCNGIISSSKDIGISGLDEASLLHELQRRNYIAVMASLEFFQKQSCQEVVRLRQEKEAAEEMCEALRSRQDKSELELLDMKQKYQLDFDAMKEKLNFSEEHMEKLEKELQDMTHKFKISSEAQEKYSIINADLTSRLAEMEGQLQHITSENEALVEKLKDIAAIVEEHERTKVTLAESEEENKTLTLSLQSKDEAMMQMENEIRSLQDELRSSDDNLLREKRLMEELQSTLASLTSQLGHKDQALLSFDEHKTELNRLRDQVLDMERANSLMQDALSQSEQIQMDLNCKNISLQSQLSNVEDRLATVMKDTVATETEASYMRNLVEELTGQLDSLRNDHEKLQLKNKDADDLLRVHMSTEAELADRVAALEAAIHSLEIDLARVNEEKEELEELIKSNEEQFVQVGTDKSRDIVESIDSSERVLKYQDDILQLKVLLTNLEEQVDDLRSTKDEVEILNMVLKSKLEEQRTEILSLLQNSGHELANFKEQNKDLTQKLAEQTLKAEEFKNLSIHLRELKEKAEAGRKEKEGSLFAMQESLRIAFIKEQYETKVQELKGQVFVSKKYAEEMLLKLQSALDEVETGRKNEIALAKRIEELSMRISEMELEMQDASVDKRDLSNAYDSIVTELECTKLNFDCCMEEKQKIEDTLQECTEERNRIRVELDLVKKLLENMALTDNPTVPDNSGSCTSGATSIGQILGDAKPGSASSKTTKNTPEVDSGLQQDEDRIQSTNASSTLAAGEDVRRFSEQGEHARSVPSKNLEECEPSLENHSTGKTSIEDISMEHRKLAVDLNHFHQELERLKNENLSPLLPLDINLIDPSLSGLERALSQLDMANEHLRSIFPSFKELPGSGNALERVLALELELAEALQAKKKTDILFQSSFLKQHNDEAAVFQSFRDINELIQDTIELKRRQVAVESELKDMQGRYSELSVQFAEVEGERQKLEMNLKNRSPMRS*
DI.CM020530.1G358.1	cellular organisms	3308	45.44	2502	43.33	834	CM020530.1	1313524	1317290	+	rna-gnl|WGS:POTR|OsKitaake10g009800.1	cellular organisms	3720	46.67	2502	43.33	834	3766	2501	834	identical	same	MDGTSAKVVLFIGASFSFFLITHAQQQATRCRPQERDALLSFKQGITNDSVGLLSSWRRGHGDCCSWAGITCSSKTGHVVKLDVNSFLTDDSPMVGQISPSLLSLNYLQYLDLSSNLLAGPNGSVPEFLGSMNSLIHLDLSYIPFSGTLPPLLSNLTNLEYLDLSFTSFSGTLPPQLGNLSNLRYLDVSEMQNVVYSTDLSWLSRLHLLEYIDMSNTILSKITNLPAVLNKIPTLKHVLLLNCSIPSANQSITHLNLTQLEELDLSLNYFGHPISSCWFWKVTSIKSLRLDETYLHGPFPDELGEMVSLQHLDFCFNGNAATMTVDLNNLCDLESIYLDKSLSSGNITDLMDKLQCSSKLYSLSSISNNMIGMLPSSIEHFTSLNHIDLTNNSVSGVMPRGFQNMANLEYLHLSSNRLSGQMPLLPTSLKILHAQMNFLSGHLPLEFRAPNLENLIISSNYITGQVPGSICESENMKHLDLSNNLFEGEVPHCRRMRNLRFLLLSNNSFSGKFPQWIQSFSSLVFLDLSWNMFYGSLPRWIGDLVTLRILHLGHNMFNGDIPVNITHLTQLQYLNLADNNISGLIPLSLSHFNEMTLKAVGDSISTLAFDESFDTFSLGMKHQILKYGSHGVVDMVGIDLSLNRITGGIPEEITSLDRLSNLNLSWNRLSGKIPENIGSMKSIESLDLSRNYLCGEVPSSLTDLTYLSYLDLSYNNLTGKVPSGRQLDTLYLENPSMYNGNIGLCGPPLQRNCSSNGYAQGHGDHKGQEKDSNSMFFYYGLASGFVVGYWVVFCALLFHKSWRVTYFCLVDKVYDKLYVYVVITWTRWMNTTN*	MDGTSAKVVLFIGASFSFFLITHAQQQATRCRPQERDALLSFKQGITNDSVGLLSSWRRGHGDCCSWAGITCSSKTGHVVKLDVNSFLTDDSPMVGQISPSLLSLNYLQYLDLSSNLLAGPNGSVPEFLGSMNSLIHLDLSYIPFSGTLPPLLSNLTNLEYLDLSFTSFSGTLPPQLGNLSNLRYLDVSEMQNVVYSTDLSWLSRLHLLEYIDMSNTILSKITNLPAVLNKIPTLKHVLLLNCSIPSANQSITHLNLTQLEELDLSLNYFGHPISSCWFWKVTSIKSLRLDETYLHGPFPDELGEMVSLQHLDFCFNGNAATMTVDLNNLCDLESIYLDKSLSSGNITDLMDKLQCSSKLYSLSSISNNMIGMLPSSIEHFTSLNHIDLTNNSVSGVMPRGFQNMANLEYLHLSSNRLSGQMPLLPTSLKILHAQMNFLSGHLPLEFRAPNLENLIISSNYITGQVPGSICESENMKHLDLSNNLFEGEVPHCRRMRNLRFLLLSNNSFSGKFPQWIQSFSSLVFLDLSWNMFYGSLPRWIGDLVTLRILHLGHNMFNGDIPVNITHLTQLQYLNLADNNISGLIPLSLSHFNEMTLKAVGDSISTLAFDESFDTFSLGMKHQILKYGSHGVVDMVGIDLSLNRITGGIPEEITSLDRLSNLNLSWNRLSGKIPENIGSMKSIESLDLSRNYLCGEVPSSLTDLTYLSYLDLSYNNLTGKVPSGRQLDTLYLENPSMYNGNIGLCGPPLQRNCSSNGYAQGHGDHKGQEKDSNSMFFYYGLASGFVVGYWVVFCALLFHKSWRVTYFCLVDKVYDKLYVYVVITWTRWMNTTN*
DI.CM020530.1G3580.1	Eukaryota	1147	49.69	585	59.83	195	CM020530.1	12066766	12072296	+	rna-gnl|WGS:POTR|OsKitaake10g071700.3	Eukaryota	1925	40.47	489	49.49	163	4877	418	141	homologous	same	MAARRGRGRGREWEDDDLGVGGGQPPHLAAPVVCLARSAGDLAAGAFVGSLVGYGQGLLTNKGMKGSLSSAGSSAKTFAALSGVQSFILCLLRRLRGKDDMINAGVAGCCTGLALSFPGAPQAMFHSCVTFAAFSCIMDGLNKQQAAMAATLASKPSTIKHQEGDVLPPFTLPPLLNASDALASCCQAFLKPKD*	MLEYLVFILQVFTYSTCMTFSPGQGLLTNKGMKGSLSSAGSSAKTFAALSGVQSFILCLLRRLRGKDDMINAGVAGCCTGLALSFPGAPQAMFHSCVTFAAFSCIMDGLNKQQAAMAATLASKPSTIKHQEGDVLPPFTLPPLLNASDALASCCQAFLKPKD*
DI.CM020530.1G3580.1	Eukaryota	1147	49.69	585	59.83	195	CM020530.1	12066766	12072296	+	rna-gnl|WGS:POTR|OsKitaake10g071700.1	Eukaryota	1009	51.54	585	59.83	195	5384	580	195	identical	same	MAARRGRGRGREWEDDDLGVGGGQPPHLAAPVVCLARSAGDLAAGAFVGSLVGYGQGLLTNKGMKGSLSSAGSSAKTFAALSGVQSFILCLLRRLRGKDDMINAGVAGCCTGLALSFPGAPQAMFHSCVTFAAFSCIMDGLNKQQAAMAATLASKPSTIKHQEGDVLPPFTLPPLLNASDALASCCQAFLKPKD*	MAARRGRGRGREWEDDDLGVGGGQPPHLAAPVVCLARSAGDLAAGAFVGSLVGYGQGLLTNKGMKGSLSSAGSSAKTFAALSGVQSFILCLLRRLRGKDDMINAGVAGCCTGLALSFPGAPQAMFHSCVTFAAFSCIMDGLNKQQAAMAATLASKPSTIKHQEGDVLPPFTLPPLLNASDALASCCQAFLKPKD*
DI.CM020530.1G3580.1	Eukaryota	1147	49.69	585	59.83	195	CM020530.1	12066766	12072296	+	rna-gnl|WGS:POTR|OsKitaake10g071700.2	Streptophytina	871	52.24	447	63.76	149	5384	444	195	homologous	same	MAARRGRGRGREWEDDDLGVGGGQPPHLAAPVVCLARSAGDLAAGAFVGSLVGYGQGLLTNKGMKGSLSSAGSSAKTFAALSGVQSFILCLLRRLRGKDDMINAGVAGCCTGLALSFPGAPQAMFHSCVTFAAFSCIMDGLNKQQAAMAATLASKPSTIKHQEGDVLPPFTLPPLLNASDALASCCQAFLKPKD*	MAARRGRGRGREWEDDDLGVGGGQPPHLAAPVVCLARSAGDLAAGAFVGSLVGYVINAGVAGCCTGLALSFPGAPQAMFHSCVTFAAFSCIMDGLNKQQAAMAATLASKPSTIKHQEGDVLPPFTLPPLLNASDALASCCQAFLKPKD*
DI.CM020530.1G3583.1	cellular organisms	1347	58.5	747	73.76	249	CM020530.1	12081719	12083065	+	rna-gnl|WGS:POTR|OsKitaake10g072000.1	cellular organisms	1225	60.82	747	73.76	249	1200	746	249	identical	same	MAAAAAGGGGSPDHELKLLGSTNPSPFVTRVELALALRGLTYDLVAVDLDRKTDLLLAANPVHAKVPVLIHRGRPVCESRVILEYIDDAFPFPGGGGAPLLPPADDPLARAAARFWAAHVDDEFVASWRPAYLGSTEGERAEGMARMAAAVGALEGALAAAEGKPFFGGDAPGLVDVTLGSVIPRTRANEALTGTRVLDAARTPLLAAWAERFGELDAARKVLPAVGDVVEYLETRLRRSNVVIARKQ*	MAAAAAGGGGSPDHELKLLGSTNPSPFVTRVELALALRGLTYDLVAVDLDRKTDLLLAANPVHAKVPVLIHRGRPVCESRVILEYIDDAFPFPGGGGAPLLPPADDPLARAAARFWAAHVDDEFVASWRPAYLGSTEGERAEGMARMAAAVGALEGALAAAEGKPFFGGDAPGLVDVTLGSVIPRTRANEALTGTRVLDAARTPLLAAWAERFGELDAARKVLPAVGDVVEYLETRLRRSNVVIARKQ*
DI.CM020530.1G3590.1	Poaceae	2363	57.68	1662	58.54	554	CM020530.1	12097707	12100069	+	rna-gnl|WGS:POTR|OsKitaake10g072200.1	Poaceae	2567	55.55	2100	57.71	700	2065	1577	526	homologous	same	MASKRVGPGQPVPDAGGGGDKSVLKRCIIGFYTRAIERLPVEEKPALLAAILDGGLCFGPLDPVSNIVANAIWHLSTGEDSSEHVEEVEMRQCLKTMARGSLKALVGFMTSYFRYLPTMEAMHFLRAAEGDLLAAVHLVEAERCTSAFDIGSCTTKTALRCAAGASGHPDPDRLATAMLSLSSKAHKIAHLLSRKGRLTCSDVDHLSYLLLEEGTNDQICTQQLMALVPPRLPPELADAAATFSPLAPQGVTVKDERTLERCTKSLQCVLVDKIHGFYLEALALLPQHLLRGRYHRSVVMAGHCYGPLDPVSNIILNTIWYDAAFPVPKEQHLDLDMIGRWALVRAERYSVAGLVAGLIAFPGDYNLSELQAIRCLLYANGDFATAMSVLQQALLNQERTMLSDSELCRFMDVMAKRLQLYSVMAIAAQHPSADGLQEFLISERTRAMLPMEYRRFSREDVHSVIESLLHEPPPSLGMPPELVRLSLAAERTIDQFPDATKRFWADMSSFHSKAKAALESYVLENGVWLTFFSDSVFSSLVFFFFFFFLCLQN*	MASKRVGPGQPVPDAGGGGDKSVLKRCIIGFYTRAIERLPVEEKPALLAAILDGGLCFGPLDPVSNIVANAIWHLSTGEDSSEHVEEVEMRQCLKTMARGSLKALVGFMTSYFRYLPTMEAMHFLRAAEGDLLAAVHLVEAERCTSAFDIGSCTTKTALRCAAGASGHPDPDRLATAMLSLSSKAHKIAHLLSRKGRLTCSDVDHLSYLLLEEGTNDQICTQQLMALVPPRLPPELADAAATFSPLAPQGVTVKDERTLERCTKSLQCVLVDKIHGFYLEALALLPQHLLRGRYHRSVVMAGHCYGPLDPVSNIILNTIWYDAAFPVPKEQHLDLDMIGRWALVRAERYSVAGLVAGLIAFPGDYNLSELQAIRCLLYANGDFATAMSVLQQALLNQERTMLSDSELCRFMDVMAKRLQLYSVMAIAAQHPSADGLQEFLISERTRAMLPMEYRRFSREDVHSVIESLLHEPPPSLGMPPELVRLSLAAERTIDQFPDATKRFWADMSSFHSKAKAALESYVLENGGPQYVIHVICGANESVADRNGPELSRINWPRSHNKFHYSHINFLASPTGPSAVGVLPTLFFAECVNHNEESDRARKNNCYPVVVPPTNAEKVRCFYCEYKGINIIHPADGNYHGCDTDFEKMARRKHVLTNSIESVFNNGLLVSNFRGAVQEDFFYFDHARDHAKGPSSCSDG*
DI.CM020530.1G360.1	cellular organisms	3605	44.94	2934	41.99	978	CM020530.1	1221465	1233389	-	rna-gnl|WGS:POTR|OsKitaake10g009400.2	cellular organisms	4838	39.6	3360	43.24	1120	4810	2931	392	homologous	same	MPASMASLLTGRMPDEISELQRLTMLDLSYNNLTGHIPASVGNLTMITELSIHRNMVSGPIPKEIGMLANLQLLQLSNNTLSGEIPTTLANLTNLDTFYLDGNELSGPVPPKLCKLTNLQYLALGDNKLTGEIPTCIGNLTKMIKLYLFRNQIIGSIPPEIGNLAMLTDLVLNENKLKGSLPTELGNLTMLNNLFLHENQITGSIPPGLGIISNLQNLILHSNQISGSIPGTLANLTKLIALDLSKNQINGSIPQEFGNLVNLQLLSLEENQISGSIPKSLGNFQNMQNLNFRSNQLSNSLPQEFGNITNMVELDLASNSLSGQLPANICAGTSLKLLFLSLNMFNGPVPRSLKTCTSLVRLFLDGNQLTGDISKHFGVYPKLKKMSLMSNRLSGQISPKWGACPELAILNIAENMITGTIPPALSKLPNLVELKLSSNHVNGVIPPEIGNLINLYSLNLSFNKLSGSIPSQLGNLRDLEYLDVSRNSLSGPIPEELGRCTKLQLLRINNNHFSGNLPATIGNLASIQIMLDVSNNKLDGLLPQDFGRMQMLVFLNLSHNQFTGRIPTSFASMVSLSTLDASYNNLEGPLPAGRLFQNASASWFLNNKGLCGNLSGLPSCYSAPGHNKRKLFRFLLPVVLVLGFAILATVVLGTVFIHNKRKPQESTTAKGRDMFSVWNFDGRLAFEDIVRATEDFDDKYIIGAGGYGKVYRAQLQDGQVVAVKKLHTTEEGLGDEKRFSCEMEILTQIRQRSIVKLYGFCSHPEYRFLVYEYIEQGSLHMTLADDELAKALDWQKRNILIKDVAQALCYLHHDCNPPIIHRDITSNNILLDTTLKAYVSDFGTARILRPDSSNWSALAELSYTSLVTEKCDVYSFGMVMLEVVIGKHPRDLLQHLTSSRDHNITIKEILDSRPLAPTTTEEENIVSLIKVVFSCLKASPQARPTMQEVYQTLIDYQTSSFLSKNCSRVILDELWDS*	MEILCYKLHSSSTPFLCLYLLLLPCFLLPMAHAVHRHGGISLRSQQMALLHWKSTLQSTGPQMRSSWQASTSPCNWTGITCRAAHQAMSWVITNISLPDAGIHGQLGELNFSSLPFLTYIDLSSNSVYGPIPSSISSLSALTYLDLQLNQLTGRMPDEISELQRLTMLDLSYNNLTGHIPASVGNLTMITELSIHRNMVSGPIPKEIGMLANLQLLQLSNNTLSGEIPTTLANLTNLDTFYLDGNELSGPVPPKLCKLTNLQYLALGDNKLTGEIPTCIGNLTKMIKLYLFRNQIIGSIPPEIGNLAMLTDLVLNENKLKGSLPTELGNLTMLNNLFLHENQITGSIPPGLGIISNLQNLILHSNQISGSIPGTLANLTKLIALDLSKNQINGSIPQEFGNLVNLQLLSLEENQISGSIPKSLGNFQNMQNLNFRSNQLSNSLPQEFGNITNMVELDLASNSLSGQLPANICAGTSLKLLFLSLNMFNGPVPRSLKTCTSLVRLFLDGNQLTGDISKHFGVYPKLKKMSLMSNRLSGQISPKWGACPELAILNIAENMITGTIPPALSKLPNLVELKLSSNHVNGVIPPEIGNLINLYSLNLSFNKLSGSIPSQLGNLRDLEYLDVSRNSLSGPIPEELGRCTKLQLLRINNNHFSGNLPATIGNLASIQIMLDVSNNKLDGLLPQDFGRMQMLVFLNLSHNQFTGRIPTSFASMVSLSTLDASYNNLEGPLPAGRLFQNASASWFLNNKGLCGNLSGLPSCYSAPGHNKRKLFRFLLPVVLVLGFAILATVVLGTVFIHNKRKPQESTTAKGRDMFSVWNFDGRLAFEDIVRATEDFDDKYIIGAGGYGKVYRAQLQDGQVVAVKKLHTTEEGLGDEKRFSCEMEILTQIRQRSIVKLYGFCSHPEYRFLVYEYIEQGSLHMTLADDELAKALDWQKRNILIKDVAQALCYLHHDCNPPIIHRDITSNNILLDTTLKAYVSDFGTARILRPDSSNWSALAELSYTSLVTEKCDVYSFGMVMLEVVIGKHPRDLLQHLTSSRDHNITIKEILDSRPLAPTTTEEENIVSLIKVVFSCLKASPQARPTMQEVYQTLIDYQTSSFLSKNCSRVILDELWDS*
DI.CM020530.1G360.1	cellular organisms	3605	44.94	2934	41.99	978	CM020530.1	1221465	1233389	-	rna-gnl|WGS:POTR|OsKitaake10g009400.1	cellular organisms	4769	39.61	3384	43.26	1128	4810	2931	400	homologous	same	MPASMASLLTGRMPDEISELQRLTMLDLSYNNLTGHIPASVGNLTMITELSIHRNMVSGPIPKEIGMLANLQLLQLSNNTLSGEIPTTLANLTNLDTFYLDGNELSGPVPPKLCKLTNLQYLALGDNKLTGEIPTCIGNLTKMIKLYLFRNQIIGSIPPEIGNLAMLTDLVLNENKLKGSLPTELGNLTMLNNLFLHENQITGSIPPGLGIISNLQNLILHSNQISGSIPGTLANLTKLIALDLSKNQINGSIPQEFGNLVNLQLLSLEENQISGSIPKSLGNFQNMQNLNFRSNQLSNSLPQEFGNITNMVELDLASNSLSGQLPANICAGTSLKLLFLSLNMFNGPVPRSLKTCTSLVRLFLDGNQLTGDISKHFGVYPKLKKMSLMSNRLSGQISPKWGACPELAILNIAENMITGTIPPALSKLPNLVELKLSSNHVNGVIPPEIGNLINLYSLNLSFNKLSGSIPSQLGNLRDLEYLDVSRNSLSGPIPEELGRCTKLQLLRINNNHFSGNLPATIGNLASIQIMLDVSNNKLDGLLPQDFGRMQMLVFLNLSHNQFTGRIPTSFASMVSLSTLDASYNNLEGPLPAGRLFQNASASWFLNNKGLCGNLSGLPSCYSAPGHNKRKLFRFLLPVVLVLGFAILATVVLGTVFIHNKRKPQESTTAKGRDMFSVWNFDGRLAFEDIVRATEDFDDKYIIGAGGYGKVYRAQLQDGQVVAVKKLHTTEEGLGDEKRFSCEMEILTQIRQRSIVKLYGFCSHPEYRFLVYEYIEQGSLHMTLADDELAKALDWQKRNILIKDVAQALCYLHHDCNPPIIHRDITSNNILLDTTLKAYVSDFGTARILRPDSSNWSALAELSYTSLVTEKCDVYSFGMVMLEVVIGKHPRDLLQHLTSSRDHNITIKEILDSRPLAPTTTEEENIVSLIKVVFSCLKASPQARPTMQEVYQTLIDYQTSSFLSKNCSRVILDELWDS*	MEILCYKLHSSSTPFLCLYLLLLPCFLLPMAHAVHRHGGISLRSQQMALLHWKSTLQSTGPQMRSSWQASTSPCNWTGITCRAAHQAMSWVITNISLPDAGIHGQLGELNFSSLPFLTYIDLSSNSVYGPIPSSISSLSALTYLDLQLNQLTGRMPDEISELQRLTMLDLSYNNLTGHIPASVGNLTMITELSIHRNMVSGPIPKEIGMLANLQLLQLSNNTLSGEIPTTLANLTNLDTFYLDGNELSGPVPPKLCKLTNLQYLALGDNKLTGEIPTCIGNLTKMIKLYLFRNQIIGSIPPEIGNLAMLTDLVLNENKLKGSLPTELGNLTMLNNLFLHENQITGSIPPGLGIISNLQNLILHSNQISGSIPGTLANLTKLIALDLSKNQINGSIPQEFGNLVNLQLLSLEENQISGSIPKSLGNFQNMQNLNFRSNQLSNSLPQEFGNITNMVELDLASNSLSGQLPANICAGTSLKLLFLSLNMFNGPVPRSLKTCTSLVRLFLDGNQLTGDISKHFGVYPKLKKMSLMSNRLSGQISPKWGACPELAILNIAENMITGTIPPALSKLPNLVELKLSSNHVNGVIPPEIGNLINLYSLNLSFNKLSGSIPSQLGNLRDLEYLDVSRNSLSGPIPEELGRCTKLQLLRINNNHFSGNLPATIGNLASIQIMLDVSNNKLDGLLPQDFGRMQMLVFLNLSHNQFTGRIPTSFASMVSLSTLDASYNNLEGPLPAGRLFQNASASWFLNNKGLCGNLSGLPSCYSAPGHNKRKLFRFLLPVVLVLGFAILATVVLGTVFIHNKRKPQESTTAKGRDMFSVWNFDGRLAFEDIVRATEDFDDKYIIGAGGYGKVYRAQLQDGQVVAVKKLHTTEEGLGDEKRFSCEMEILTQIRQRSIVKLYGFCSHPEYRFLVYEYIEQGSLHMTLADDELAKALDWQKRNILIKDVAQALCYLHHDCNPPIIHRDITSNNILLDTTLKAYVSDFGTARILRPDSSNWSALAGTYGYIAPELSYTSLVTEKCDVYSFGMVMLEVVIGKHPRDLLQHLTSSRDHNITIKEILDSRPLAPTTTEEENIVSLIKVVFSCLKASPQARPTMQEVYQTLIDYQTSSFLSKNCSRVILDELWDS*
DI.CM020530.1G360.2	cellular organisms	3516	44.85	2958	42.02	986	CM020530.1	1221493	1233304	-	rna-gnl|WGS:POTR|OsKitaake10g009400.1	cellular organisms	4769	39.61	3384	43.26	1128	4725	2955	400	homologous	same	MPASMASLLTGRMPDEISELQRLTMLDLSYNNLTGHIPASVGNLTMITELSIHRNMVSGPIPKEIGMLANLQLLQLSNNTLSGEIPTTLANLTNLDTFYLDGNELSGPVPPKLCKLTNLQYLALGDNKLTGEIPTCIGNLTKMIKLYLFRNQIIGSIPPEIGNLAMLTDLVLNENKLKGSLPTELGNLTMLNNLFLHENQITGSIPPGLGIISNLQNLILHSNQISGSIPGTLANLTKLIALDLSKNQINGSIPQEFGNLVNLQLLSLEENQISGSIPKSLGNFQNMQNLNFRSNQLSNSLPQEFGNITNMVELDLASNSLSGQLPANICAGTSLKLLFLSLNMFNGPVPRSLKTCTSLVRLFLDGNQLTGDISKHFGVYPKLKKMSLMSNRLSGQISPKWGACPELAILNIAENMITGTIPPALSKLPNLVELKLSSNHVNGVIPPEIGNLINLYSLNLSFNKLSGSIPSQLGNLRDLEYLDVSRNSLSGPIPEELGRCTKLQLLRINNNHFSGNLPATIGNLASIQIMLDVSNNKLDGLLPQDFGRMQMLVFLNLSHNQFTGRIPTSFASMVSLSTLDASYNNLEGPLPAGRLFQNASASWFLNNKGLCGNLSGLPSCYSAPGHNKRKLFRFLLPVVLVLGFAILATVVLGTVFIHNKRKPQESTTAKGRDMFSVWNFDGRLAFEDIVRATEDFDDKYIIGAGGYGKVYRAQLQDGQVVAVKKLHTTEEGLGDEKRFSCEMEILTQIRQRSIVKLYGFCSHPEYRFLVYEYIEQGSLHMTLADDELAKALDWQKRNILIKDVAQALCYLHHDCNPPIIHRDITSNNILLDTTLKAYVSDFGTARILRPDSSNWSALAGTYGYIAPELSYTSLVTEKCDVYSFGMVMLEVVIGKHPRDLLQHLTSSRDHNITIKEILDSRPLAPTTTEEENIVSLIKVVFSCLKASPQARPTMQEVYQTLIDYQTSSFLSKNCSRVILDELWDS*	MEILCYKLHSSSTPFLCLYLLLLPCFLLPMAHAVHRHGGISLRSQQMALLHWKSTLQSTGPQMRSSWQASTSPCNWTGITCRAAHQAMSWVITNISLPDAGIHGQLGELNFSSLPFLTYIDLSSNSVYGPIPSSISSLSALTYLDLQLNQLTGRMPDEISELQRLTMLDLSYNNLTGHIPASVGNLTMITELSIHRNMVSGPIPKEIGMLANLQLLQLSNNTLSGEIPTTLANLTNLDTFYLDGNELSGPVPPKLCKLTNLQYLALGDNKLTGEIPTCIGNLTKMIKLYLFRNQIIGSIPPEIGNLAMLTDLVLNENKLKGSLPTELGNLTMLNNLFLHENQITGSIPPGLGIISNLQNLILHSNQISGSIPGTLANLTKLIALDLSKNQINGSIPQEFGNLVNLQLLSLEENQISGSIPKSLGNFQNMQNLNFRSNQLSNSLPQEFGNITNMVELDLASNSLSGQLPANICAGTSLKLLFLSLNMFNGPVPRSLKTCTSLVRLFLDGNQLTGDISKHFGVYPKLKKMSLMSNRLSGQISPKWGACPELAILNIAENMITGTIPPALSKLPNLVELKLSSNHVNGVIPPEIGNLINLYSLNLSFNKLSGSIPSQLGNLRDLEYLDVSRNSLSGPIPEELGRCTKLQLLRINNNHFSGNLPATIGNLASIQIMLDVSNNKLDGLLPQDFGRMQMLVFLNLSHNQFTGRIPTSFASMVSLSTLDASYNNLEGPLPAGRLFQNASASWFLNNKGLCGNLSGLPSCYSAPGHNKRKLFRFLLPVVLVLGFAILATVVLGTVFIHNKRKPQESTTAKGRDMFSVWNFDGRLAFEDIVRATEDFDDKYIIGAGGYGKVYRAQLQDGQVVAVKKLHTTEEGLGDEKRFSCEMEILTQIRQRSIVKLYGFCSHPEYRFLVYEYIEQGSLHMTLADDELAKALDWQKRNILIKDVAQALCYLHHDCNPPIIHRDITSNNILLDTTLKAYVSDFGTARILRPDSSNWSALAGTYGYIAPELSYTSLVTEKCDVYSFGMVMLEVVIGKHPRDLLQHLTSSRDHNITIKEILDSRPLAPTTTEEENIVSLIKVVFSCLKASPQARPTMQEVYQTLIDYQTSSFLSKNCSRVILDELWDS*
DI.CM020530.1G360.2	cellular organisms	3516	44.85	2958	42.02	986	CM020530.1	1221493	1233304	-	rna-gnl|WGS:POTR|OsKitaake10g009400.2	cellular organisms	4838	39.6	3360	43.24	1120	4725	2931	400	homologous	same	MPASMASLLTGRMPDEISELQRLTMLDLSYNNLTGHIPASVGNLTMITELSIHRNMVSGPIPKEIGMLANLQLLQLSNNTLSGEIPTTLANLTNLDTFYLDGNELSGPVPPKLCKLTNLQYLALGDNKLTGEIPTCIGNLTKMIKLYLFRNQIIGSIPPEIGNLAMLTDLVLNENKLKGSLPTELGNLTMLNNLFLHENQITGSIPPGLGIISNLQNLILHSNQISGSIPGTLANLTKLIALDLSKNQINGSIPQEFGNLVNLQLLSLEENQISGSIPKSLGNFQNMQNLNFRSNQLSNSLPQEFGNITNMVELDLASNSLSGQLPANICAGTSLKLLFLSLNMFNGPVPRSLKTCTSLVRLFLDGNQLTGDISKHFGVYPKLKKMSLMSNRLSGQISPKWGACPELAILNIAENMITGTIPPALSKLPNLVELKLSSNHVNGVIPPEIGNLINLYSLNLSFNKLSGSIPSQLGNLRDLEYLDVSRNSLSGPIPEELGRCTKLQLLRINNNHFSGNLPATIGNLASIQIMLDVSNNKLDGLLPQDFGRMQMLVFLNLSHNQFTGRIPTSFASMVSLSTLDASYNNLEGPLPAGRLFQNASASWFLNNKGLCGNLSGLPSCYSAPGHNKRKLFRFLLPVVLVLGFAILATVVLGTVFIHNKRKPQESTTAKGRDMFSVWNFDGRLAFEDIVRATEDFDDKYIIGAGGYGKVYRAQLQDGQVVAVKKLHTTEEGLGDEKRFSCEMEILTQIRQRSIVKLYGFCSHPEYRFLVYEYIEQGSLHMTLADDELAKALDWQKRNILIKDVAQALCYLHHDCNPPIIHRDITSNNILLDTTLKAYVSDFGTARILRPDSSNWSALAGTYGYIAPELSYTSLVTEKCDVYSFGMVMLEVVIGKHPRDLLQHLTSSRDHNITIKEILDSRPLAPTTTEEENIVSLIKVVFSCLKASPQARPTMQEVYQTLIDYQTSSFLSKNCSRVILDELWDS*	MEILCYKLHSSSTPFLCLYLLLLPCFLLPMAHAVHRHGGISLRSQQMALLHWKSTLQSTGPQMRSSWQASTSPCNWTGITCRAAHQAMSWVITNISLPDAGIHGQLGELNFSSLPFLTYIDLSSNSVYGPIPSSISSLSALTYLDLQLNQLTGRMPDEISELQRLTMLDLSYNNLTGHIPASVGNLTMITELSIHRNMVSGPIPKEIGMLANLQLLQLSNNTLSGEIPTTLANLTNLDTFYLDGNELSGPVPPKLCKLTNLQYLALGDNKLTGEIPTCIGNLTKMIKLYLFRNQIIGSIPPEIGNLAMLTDLVLNENKLKGSLPTELGNLTMLNNLFLHENQITGSIPPGLGIISNLQNLILHSNQISGSIPGTLANLTKLIALDLSKNQINGSIPQEFGNLVNLQLLSLEENQISGSIPKSLGNFQNMQNLNFRSNQLSNSLPQEFGNITNMVELDLASNSLSGQLPANICAGTSLKLLFLSLNMFNGPVPRSLKTCTSLVRLFLDGNQLTGDISKHFGVYPKLKKMSLMSNRLSGQISPKWGACPELAILNIAENMITGTIPPALSKLPNLVELKLSSNHVNGVIPPEIGNLINLYSLNLSFNKLSGSIPSQLGNLRDLEYLDVSRNSLSGPIPEELGRCTKLQLLRINNNHFSGNLPATIGNLASIQIMLDVSNNKLDGLLPQDFGRMQMLVFLNLSHNQFTGRIPTSFASMVSLSTLDASYNNLEGPLPAGRLFQNASASWFLNNKGLCGNLSGLPSCYSAPGHNKRKLFRFLLPVVLVLGFAILATVVLGTVFIHNKRKPQESTTAKGRDMFSVWNFDGRLAFEDIVRATEDFDDKYIIGAGGYGKVYRAQLQDGQVVAVKKLHTTEEGLGDEKRFSCEMEILTQIRQRSIVKLYGFCSHPEYRFLVYEYIEQGSLHMTLADDELAKALDWQKRNILIKDVAQALCYLHHDCNPPIIHRDITSNNILLDTTLKAYVSDFGTARILRPDSSNWSALAELSYTSLVTEKCDVYSFGMVMLEVVIGKHPRDLLQHLTSSRDHNITIKEILDSRPLAPTTTEEENIVSLIKVVFSCLKASPQARPTMQEVYQTLIDYQTSSFLSKNCSRVILDELWDS*
DI.CM020530.1G360.3	cellular organisms	4939	39.66	3360	43.24	1120	CM020530.1	1228521	1233556	-	rna-gnl|WGS:POTR|OsKitaake10g009400.1	cellular organisms	4769	39.61	3384	43.26	1128	4841	3358	1128	homologous	same	MEILCYKLHSSSTPFLCLYLLLLPCFLLPMAHAVHRHGGISLRSQQMALLHWKSTLQSTGPQMRSSWQASTSPCNWTGITCRAAHQAMSWVITNISLPDAGIHGQLGELNFSSLPFLTYIDLSSNSVYGPIPSSISSLSALTYLDLQLNQLTGRMPDEISELQRLTMLDLSYNNLTGHIPASVGNLTMITELSIHRNMVSGPIPKEIGMLANLQLLQLSNNTLSGEIPTTLANLTNLDTFYLDGNELSGPVPPKLCKLTNLQYLALGDNKLTGEIPTCIGNLTKMIKLYLFRNQIIGSIPPEIGNLAMLTDLVLNENKLKGSLPTELGNLTMLNNLFLHENQITGSIPPGLGIISNLQNLILHSNQISGSIPGTLANLTKLIALDLSKNQINGSIPQEFGNLVNLQLLSLEENQISGSIPKSLGNFQNMQNLNFRSNQLSNSLPQEFGNITNMVELDLASNSLSGQLPANICAGTSLKLLFLSLNMFNGPVPRSLKTCTSLVRLFLDGNQLTGDISKHFGVYPKLKKMSLMSNRLSGQISPKWGACPELAILNIAENMITGTIPPALSKLPNLVELKLSSNHVNGVIPPEIGNLINLYSLNLSFNKLSGSIPSQLGNLRDLEYLDVSRNSLSGPIPEELGRCTKLQLLRINNNHFSGNLPATIGNLASIQIMLDVSNNKLDGLLPQDFGRMQMLVFLNLSHNQFTGRIPTSFASMVSLSTLDASYNNLEGPLPAGRLFQNASASWFLNNKGLCGNLSGLPSCYSAPGHNKRKLFRFLLPVVLVLGFAILATVVLGTVFIHNKRKPQESTTAKGRDMFSVWNFDGRLAFEDIVRATEDFDDKYIIGAGGYGKVYRAQLQDGQVVAVKKLHTTEEGLGDEKRFSCEMEILTQIRQRSIVKLYGFCSHPEYRFLVYEYIEQGSLHMTLADDELAKALDWQKRNILIKDVAQALCYLHHDCNPPIIHRDITSNNILLDTTLKAYVSDFGTARILRPDSSNWSALAELSYTSLVTEKCDVYSFGMVMLEVVIGKHPRDLLQHLTSSRDHNITIKEILDSRPLAPTTTEEENIVSLIKVVFSCLKASPQARPTMQEVYQTLIDYQTSSFLSKNCSRVILDELWDS*	MEILCYKLHSSSTPFLCLYLLLLPCFLLPMAHAVHRHGGISLRSQQMALLHWKSTLQSTGPQMRSSWQASTSPCNWTGITCRAAHQAMSWVITNISLPDAGIHGQLGELNFSSLPFLTYIDLSSNSVYGPIPSSISSLSALTYLDLQLNQLTGRMPDEISELQRLTMLDLSYNNLTGHIPASVGNLTMITELSIHRNMVSGPIPKEIGMLANLQLLQLSNNTLSGEIPTTLANLTNLDTFYLDGNELSGPVPPKLCKLTNLQYLALGDNKLTGEIPTCIGNLTKMIKLYLFRNQIIGSIPPEIGNLAMLTDLVLNENKLKGSLPTELGNLTMLNNLFLHENQITGSIPPGLGIISNLQNLILHSNQISGSIPGTLANLTKLIALDLSKNQINGSIPQEFGNLVNLQLLSLEENQISGSIPKSLGNFQNMQNLNFRSNQLSNSLPQEFGNITNMVELDLASNSLSGQLPANICAGTSLKLLFLSLNMFNGPVPRSLKTCTSLVRLFLDGNQLTGDISKHFGVYPKLKKMSLMSNRLSGQISPKWGACPELAILNIAENMITGTIPPALSKLPNLVELKLSSNHVNGVIPPEIGNLINLYSLNLSFNKLSGSIPSQLGNLRDLEYLDVSRNSLSGPIPEELGRCTKLQLLRINNNHFSGNLPATIGNLASIQIMLDVSNNKLDGLLPQDFGRMQMLVFLNLSHNQFTGRIPTSFASMVSLSTLDASYNNLEGPLPAGRLFQNASASWFLNNKGLCGNLSGLPSCYSAPGHNKRKLFRFLLPVVLVLGFAILATVVLGTVFIHNKRKPQESTTAKGRDMFSVWNFDGRLAFEDIVRATEDFDDKYIIGAGGYGKVYRAQLQDGQVVAVKKLHTTEEGLGDEKRFSCEMEILTQIRQRSIVKLYGFCSHPEYRFLVYEYIEQGSLHMTLADDELAKALDWQKRNILIKDVAQALCYLHHDCNPPIIHRDITSNNILLDTTLKAYVSDFGTARILRPDSSNWSALAGTYGYIAPELSYTSLVTEKCDVYSFGMVMLEVVIGKHPRDLLQHLTSSRDHNITIKEILDSRPLAPTTTEEENIVSLIKVVFSCLKASPQARPTMQEVYQTLIDYQTSSFLSKNCSRVILDELWDS*
DI.CM020530.1G360.3	cellular organisms	4939	39.66	3360	43.24	1120	CM020530.1	1228521	1233556	-	rna-gnl|WGS:POTR|OsKitaake10g009400.2	cellular organisms	4838	39.6	3360	43.24	1120	4934	3358	1120	identical	same	MEILCYKLHSSSTPFLCLYLLLLPCFLLPMAHAVHRHGGISLRSQQMALLHWKSTLQSTGPQMRSSWQASTSPCNWTGITCRAAHQAMSWVITNISLPDAGIHGQLGELNFSSLPFLTYIDLSSNSVYGPIPSSISSLSALTYLDLQLNQLTGRMPDEISELQRLTMLDLSYNNLTGHIPASVGNLTMITELSIHRNMVSGPIPKEIGMLANLQLLQLSNNTLSGEIPTTLANLTNLDTFYLDGNELSGPVPPKLCKLTNLQYLALGDNKLTGEIPTCIGNLTKMIKLYLFRNQIIGSIPPEIGNLAMLTDLVLNENKLKGSLPTELGNLTMLNNLFLHENQITGSIPPGLGIISNLQNLILHSNQISGSIPGTLANLTKLIALDLSKNQINGSIPQEFGNLVNLQLLSLEENQISGSIPKSLGNFQNMQNLNFRSNQLSNSLPQEFGNITNMVELDLASNSLSGQLPANICAGTSLKLLFLSLNMFNGPVPRSLKTCTSLVRLFLDGNQLTGDISKHFGVYPKLKKMSLMSNRLSGQISPKWGACPELAILNIAENMITGTIPPALSKLPNLVELKLSSNHVNGVIPPEIGNLINLYSLNLSFNKLSGSIPSQLGNLRDLEYLDVSRNSLSGPIPEELGRCTKLQLLRINNNHFSGNLPATIGNLASIQIMLDVSNNKLDGLLPQDFGRMQMLVFLNLSHNQFTGRIPTSFASMVSLSTLDASYNNLEGPLPAGRLFQNASASWFLNNKGLCGNLSGLPSCYSAPGHNKRKLFRFLLPVVLVLGFAILATVVLGTVFIHNKRKPQESTTAKGRDMFSVWNFDGRLAFEDIVRATEDFDDKYIIGAGGYGKVYRAQLQDGQVVAVKKLHTTEEGLGDEKRFSCEMEILTQIRQRSIVKLYGFCSHPEYRFLVYEYIEQGSLHMTLADDELAKALDWQKRNILIKDVAQALCYLHHDCNPPIIHRDITSNNILLDTTLKAYVSDFGTARILRPDSSNWSALAELSYTSLVTEKCDVYSFGMVMLEVVIGKHPRDLLQHLTSSRDHNITIKEILDSRPLAPTTTEEENIVSLIKVVFSCLKASPQARPTMQEVYQTLIDYQTSSFLSKNCSRVILDELWDS*	MEILCYKLHSSSTPFLCLYLLLLPCFLLPMAHAVHRHGGISLRSQQMALLHWKSTLQSTGPQMRSSWQASTSPCNWTGITCRAAHQAMSWVITNISLPDAGIHGQLGELNFSSLPFLTYIDLSSNSVYGPIPSSISSLSALTYLDLQLNQLTGRMPDEISELQRLTMLDLSYNNLTGHIPASVGNLTMITELSIHRNMVSGPIPKEIGMLANLQLLQLSNNTLSGEIPTTLANLTNLDTFYLDGNELSGPVPPKLCKLTNLQYLALGDNKLTGEIPTCIGNLTKMIKLYLFRNQIIGSIPPEIGNLAMLTDLVLNENKLKGSLPTELGNLTMLNNLFLHENQITGSIPPGLGIISNLQNLILHSNQISGSIPGTLANLTKLIALDLSKNQINGSIPQEFGNLVNLQLLSLEENQISGSIPKSLGNFQNMQNLNFRSNQLSNSLPQEFGNITNMVELDLASNSLSGQLPANICAGTSLKLLFLSLNMFNGPVPRSLKTCTSLVRLFLDGNQLTGDISKHFGVYPKLKKMSLMSNRLSGQISPKWGACPELAILNIAENMITGTIPPALSKLPNLVELKLSSNHVNGVIPPEIGNLINLYSLNLSFNKLSGSIPSQLGNLRDLEYLDVSRNSLSGPIPEELGRCTKLQLLRINNNHFSGNLPATIGNLASIQIMLDVSNNKLDGLLPQDFGRMQMLVFLNLSHNQFTGRIPTSFASMVSLSTLDASYNNLEGPLPAGRLFQNASASWFLNNKGLCGNLSGLPSCYSAPGHNKRKLFRFLLPVVLVLGFAILATVVLGTVFIHNKRKPQESTTAKGRDMFSVWNFDGRLAFEDIVRATEDFDDKYIIGAGGYGKVYRAQLQDGQVVAVKKLHTTEEGLGDEKRFSCEMEILTQIRQRSIVKLYGFCSHPEYRFLVYEYIEQGSLHMTLADDELAKALDWQKRNILIKDVAQALCYLHHDCNPPIIHRDITSNNILLDTTLKAYVSDFGTARILRPDSSNWSALAELSYTSLVTEKCDVYSFGMVMLEVVIGKHPRDLLQHLTSSRDHNITIKEILDSRPLAPTTTEEENIVSLIKVVFSCLKASPQARPTMQEVYQTLIDYQTSSFLSKNCSRVILDELWDS*
DI.CM020530.1G360.4	cellular organisms	5024	40.03	3384	43.26	1128	CM020530.1	1228946	1234042	-	rna-gnl|WGS:POTR|OsKitaake10g009400.1	cellular organisms	4769	39.61	3384	43.26	1128	4474	3382	1128	identical	same	MEILCYKLHSSSTPFLCLYLLLLPCFLLPMAHAVHRHGGISLRSQQMALLHWKSTLQSTGPQMRSSWQASTSPCNWTGITCRAAHQAMSWVITNISLPDAGIHGQLGELNFSSLPFLTYIDLSSNSVYGPIPSSISSLSALTYLDLQLNQLTGRMPDEISELQRLTMLDLSYNNLTGHIPASVGNLTMITELSIHRNMVSGPIPKEIGMLANLQLLQLSNNTLSGEIPTTLANLTNLDTFYLDGNELSGPVPPKLCKLTNLQYLALGDNKLTGEIPTCIGNLTKMIKLYLFRNQIIGSIPPEIGNLAMLTDLVLNENKLKGSLPTELGNLTMLNNLFLHENQITGSIPPGLGIISNLQNLILHSNQISGSIPGTLANLTKLIALDLSKNQINGSIPQEFGNLVNLQLLSLEENQISGSIPKSLGNFQNMQNLNFRSNQLSNSLPQEFGNITNMVELDLASNSLSGQLPANICAGTSLKLLFLSLNMFNGPVPRSLKTCTSLVRLFLDGNQLTGDISKHFGVYPKLKKMSLMSNRLSGQISPKWGACPELAILNIAENMITGTIPPALSKLPNLVELKLSSNHVNGVIPPEIGNLINLYSLNLSFNKLSGSIPSQLGNLRDLEYLDVSRNSLSGPIPEELGRCTKLQLLRINNNHFSGNLPATIGNLASIQIMLDVSNNKLDGLLPQDFGRMQMLVFLNLSHNQFTGRIPTSFASMVSLSTLDASYNNLEGPLPAGRLFQNASASWFLNNKGLCGNLSGLPSCYSAPGHNKRKLFRFLLPVVLVLGFAILATVVLGTVFIHNKRKPQESTTAKGRDMFSVWNFDGRLAFEDIVRATEDFDDKYIIGAGGYGKVYRAQLQDGQVVAVKKLHTTEEGLGDEKRFSCEMEILTQIRQRSIVKLYGFCSHPEYRFLVYEYIEQGSLHMTLADDELAKALDWQKRNILIKDVAQALCYLHHDCNPPIIHRDITSNNILLDTTLKAYVSDFGTARILRPDSSNWSALAGTYGYIAPELSYTSLVTEKCDVYSFGMVMLEVVIGKHPRDLLQHLTSSRDHNITIKEILDSRPLAPTTTEEENIVSLIKVVFSCLKASPQARPTMQEVYQTLIDYQTSSFLSKNCSRVILDELWDS*	MEILCYKLHSSSTPFLCLYLLLLPCFLLPMAHAVHRHGGISLRSQQMALLHWKSTLQSTGPQMRSSWQASTSPCNWTGITCRAAHQAMSWVITNISLPDAGIHGQLGELNFSSLPFLTYIDLSSNSVYGPIPSSISSLSALTYLDLQLNQLTGRMPDEISELQRLTMLDLSYNNLTGHIPASVGNLTMITELSIHRNMVSGPIPKEIGMLANLQLLQLSNNTLSGEIPTTLANLTNLDTFYLDGNELSGPVPPKLCKLTNLQYLALGDNKLTGEIPTCIGNLTKMIKLYLFRNQIIGSIPPEIGNLAMLTDLVLNENKLKGSLPTELGNLTMLNNLFLHENQITGSIPPGLGIISNLQNLILHSNQISGSIPGTLANLTKLIALDLSKNQINGSIPQEFGNLVNLQLLSLEENQISGSIPKSLGNFQNMQNLNFRSNQLSNSLPQEFGNITNMVELDLASNSLSGQLPANICAGTSLKLLFLSLNMFNGPVPRSLKTCTSLVRLFLDGNQLTGDISKHFGVYPKLKKMSLMSNRLSGQISPKWGACPELAILNIAENMITGTIPPALSKLPNLVELKLSSNHVNGVIPPEIGNLINLYSLNLSFNKLSGSIPSQLGNLRDLEYLDVSRNSLSGPIPEELGRCTKLQLLRINNNHFSGNLPATIGNLASIQIMLDVSNNKLDGLLPQDFGRMQMLVFLNLSHNQFTGRIPTSFASMVSLSTLDASYNNLEGPLPAGRLFQNASASWFLNNKGLCGNLSGLPSCYSAPGHNKRKLFRFLLPVVLVLGFAILATVVLGTVFIHNKRKPQESTTAKGRDMFSVWNFDGRLAFEDIVRATEDFDDKYIIGAGGYGKVYRAQLQDGQVVAVKKLHTTEEGLGDEKRFSCEMEILTQIRQRSIVKLYGFCSHPEYRFLVYEYIEQGSLHMTLADDELAKALDWQKRNILIKDVAQALCYLHHDCNPPIIHRDITSNNILLDTTLKAYVSDFGTARILRPDSSNWSALAGTYGYIAPELSYTSLVTEKCDVYSFGMVMLEVVIGKHPRDLLQHLTSSRDHNITIKEILDSRPLAPTTTEEENIVSLIKVVFSCLKASPQARPTMQEVYQTLIDYQTSSFLSKNCSRVILDELWDS*
DI.CM020530.1G360.4	cellular organisms	5024	40.03	3384	43.26	1128	CM020530.1	1228946	1234042	-	rna-gnl|WGS:POTR|OsKitaake10g009400.2	cellular organisms	4838	39.6	3360	43.24	1120	4567	3358	1128	homologous	same	MEILCYKLHSSSTPFLCLYLLLLPCFLLPMAHAVHRHGGISLRSQQMALLHWKSTLQSTGPQMRSSWQASTSPCNWTGITCRAAHQAMSWVITNISLPDAGIHGQLGELNFSSLPFLTYIDLSSNSVYGPIPSSISSLSALTYLDLQLNQLTGRMPDEISELQRLTMLDLSYNNLTGHIPASVGNLTMITELSIHRNMVSGPIPKEIGMLANLQLLQLSNNTLSGEIPTTLANLTNLDTFYLDGNELSGPVPPKLCKLTNLQYLALGDNKLTGEIPTCIGNLTKMIKLYLFRNQIIGSIPPEIGNLAMLTDLVLNENKLKGSLPTELGNLTMLNNLFLHENQITGSIPPGLGIISNLQNLILHSNQISGSIPGTLANLTKLIALDLSKNQINGSIPQEFGNLVNLQLLSLEENQISGSIPKSLGNFQNMQNLNFRSNQLSNSLPQEFGNITNMVELDLASNSLSGQLPANICAGTSLKLLFLSLNMFNGPVPRSLKTCTSLVRLFLDGNQLTGDISKHFGVYPKLKKMSLMSNRLSGQISPKWGACPELAILNIAENMITGTIPPALSKLPNLVELKLSSNHVNGVIPPEIGNLINLYSLNLSFNKLSGSIPSQLGNLRDLEYLDVSRNSLSGPIPEELGRCTKLQLLRINNNHFSGNLPATIGNLASIQIMLDVSNNKLDGLLPQDFGRMQMLVFLNLSHNQFTGRIPTSFASMVSLSTLDASYNNLEGPLPAGRLFQNASASWFLNNKGLCGNLSGLPSCYSAPGHNKRKLFRFLLPVVLVLGFAILATVVLGTVFIHNKRKPQESTTAKGRDMFSVWNFDGRLAFEDIVRATEDFDDKYIIGAGGYGKVYRAQLQDGQVVAVKKLHTTEEGLGDEKRFSCEMEILTQIRQRSIVKLYGFCSHPEYRFLVYEYIEQGSLHMTLADDELAKALDWQKRNILIKDVAQALCYLHHDCNPPIIHRDITSNNILLDTTLKAYVSDFGTARILRPDSSNWSALAGTYGYIAPELSYTSLVTEKCDVYSFGMVMLEVVIGKHPRDLLQHLTSSRDHNITIKEILDSRPLAPTTTEEENIVSLIKVVFSCLKASPQARPTMQEVYQTLIDYQTSSFLSKNCSRVILDELWDS*	MEILCYKLHSSSTPFLCLYLLLLPCFLLPMAHAVHRHGGISLRSQQMALLHWKSTLQSTGPQMRSSWQASTSPCNWTGITCRAAHQAMSWVITNISLPDAGIHGQLGELNFSSLPFLTYIDLSSNSVYGPIPSSISSLSALTYLDLQLNQLTGRMPDEISELQRLTMLDLSYNNLTGHIPASVGNLTMITELSIHRNMVSGPIPKEIGMLANLQLLQLSNNTLSGEIPTTLANLTNLDTFYLDGNELSGPVPPKLCKLTNLQYLALGDNKLTGEIPTCIGNLTKMIKLYLFRNQIIGSIPPEIGNLAMLTDLVLNENKLKGSLPTELGNLTMLNNLFLHENQITGSIPPGLGIISNLQNLILHSNQISGSIPGTLANLTKLIALDLSKNQINGSIPQEFGNLVNLQLLSLEENQISGSIPKSLGNFQNMQNLNFRSNQLSNSLPQEFGNITNMVELDLASNSLSGQLPANICAGTSLKLLFLSLNMFNGPVPRSLKTCTSLVRLFLDGNQLTGDISKHFGVYPKLKKMSLMSNRLSGQISPKWGACPELAILNIAENMITGTIPPALSKLPNLVELKLSSNHVNGVIPPEIGNLINLYSLNLSFNKLSGSIPSQLGNLRDLEYLDVSRNSLSGPIPEELGRCTKLQLLRINNNHFSGNLPATIGNLASIQIMLDVSNNKLDGLLPQDFGRMQMLVFLNLSHNQFTGRIPTSFASMVSLSTLDASYNNLEGPLPAGRLFQNASASWFLNNKGLCGNLSGLPSCYSAPGHNKRKLFRFLLPVVLVLGFAILATVVLGTVFIHNKRKPQESTTAKGRDMFSVWNFDGRLAFEDIVRATEDFDDKYIIGAGGYGKVYRAQLQDGQVVAVKKLHTTEEGLGDEKRFSCEMEILTQIRQRSIVKLYGFCSHPEYRFLVYEYIEQGSLHMTLADDELAKALDWQKRNILIKDVAQALCYLHHDCNPPIIHRDITSNNILLDTTLKAYVSDFGTARILRPDSSNWSALAELSYTSLVTEKCDVYSFGMVMLEVVIGKHPRDLLQHLTSSRDHNITIKEILDSRPLAPTTTEEENIVSLIKVVFSCLKASPQARPTMQEVYQTLIDYQTSSFLSKNCSRVILDELWDS*
DI.CM020530.1G3615.1	Poaceae	2401	43.65	1188	45.03	396	CM020530.1	12152837	12157506	+	rna-gnl|WGS:POTR|OsKitaake10g072500.1	Poaceae	1873	44.58	1266	45.02	422	4145	1177	391	homologous	same	MEPEGGVRLPTLDRVRRGVRSSCDTESWECFQCGSINLPVEKLLFDLPAFHCRGCEAPFLGEMNFCYDLVKANKRSLIGGLDNIKNQYDNPECIAYSIASCLEIADRIKTVLQGKNPDSVKEIDPTAIVDMFDGKCLANCSDGTSGIGKLVTMALAVQTDGIQSADHSRLYTAVAVETIDKYDFEGICATLADGIPLVGAFYCGSRLEKLEYCQIYRVPKLSKFLDRNLIPTGHAAVIIGAGMRCGIQYLYFLNSWGNFFCPRYDKDGNLVKAGVGKLRFYDLLCNPIMFITDSAKRVGLNRQLLPMGTGKLSDHNKSMLMGRKQTDVIPEDLSIGVTSEFVGNQPQISSKRKMANATLDGDGQTQKRNKCRTFGRSSVDLNEANNKRNAKEDEM*	MEPEGGVRLPTLDRVRRGVRSSCDTESWECFQCGSINLPVEKLLFDLPAFHCRGCEAPFLGEMNFCYDLVKANKRSLIGGLDNIKNQYDNPECIAYSIASCLEIADRIKTVLQGKNPDSVKEIDPTAIVDMFDGKCLANCSDGTSGIGKLVTMALAVQTDGIQSADHSRLYTAVAVETIDKYDFEGICATLADGIPLVGAFYCGSRLEKLEYCQIYRVPKLSKFLDRNLIPTGHAAVIIGAGMRCGIQYLYFLNSWGNFFCPRYDKDGNLVKAGVGKLRFYDLLCNPIMFITDSAKRVGLNRQLLPMGTGKLSDHNKSMLMGRKQTDVIPEDLSIGVTSEFVGNQPQISSKRKMANATLDGDGQTQKRNKCRTFGRSSVDLNEANNKRNAKMRCEVMGMKNPADILLLCEKGPDVFCSESW*
DI.CM020530.1G3615.1	Poaceae	2401	43.65	1188	45.03	396	CM020530.1	12152837	12157506	+	rna-gnl|WGS:POTR|OsKitaake10g072500.2	Poaceae	1877	44.59	1188	45.03	396	4145	1181	396	identical	same	MEPEGGVRLPTLDRVRRGVRSSCDTESWECFQCGSINLPVEKLLFDLPAFHCRGCEAPFLGEMNFCYDLVKANKRSLIGGLDNIKNQYDNPECIAYSIASCLEIADRIKTVLQGKNPDSVKEIDPTAIVDMFDGKCLANCSDGTSGIGKLVTMALAVQTDGIQSADHSRLYTAVAVETIDKYDFEGICATLADGIPLVGAFYCGSRLEKLEYCQIYRVPKLSKFLDRNLIPTGHAAVIIGAGMRCGIQYLYFLNSWGNFFCPRYDKDGNLVKAGVGKLRFYDLLCNPIMFITDSAKRVGLNRQLLPMGTGKLSDHNKSMLMGRKQTDVIPEDLSIGVTSEFVGNQPQISSKRKMANATLDGDGQTQKRNKCRTFGRSSVDLNEANNKRNAKEDEM*	MEPEGGVRLPTLDRVRRGVRSSCDTESWECFQCGSINLPVEKLLFDLPAFHCRGCEAPFLGEMNFCYDLVKANKRSLIGGLDNIKNQYDNPECIAYSIASCLEIADRIKTVLQGKNPDSVKEIDPTAIVDMFDGKCLANCSDGTSGIGKLVTMALAVQTDGIQSADHSRLYTAVAVETIDKYDFEGICATLADGIPLVGAFYCGSRLEKLEYCQIYRVPKLSKFLDRNLIPTGHAAVIIGAGMRCGIQYLYFLNSWGNFFCPRYDKDGNLVKAGVGKLRFYDLLCNPIMFITDSAKRVGLNRQLLPMGTGKLSDHNKSMLMGRKQTDVIPEDLSIGVTSEFVGNQPQISSKRKMANATLDGDGQTQKRNKCRTFGRSSVDLNEANNKRNAKEDEM*
DI.CM020530.1G362.1	Streptophyta	1160	39.22	402	41.04	134	CM020530.1	1249227	1250386	-	rna-gnl|WGS:POTR|OsKitaake10g009600.1	cellular organisms	2031	41.65	2031	41.65	677	673	355	123	homologous	same	MIITYFILVCSFLGAELSFTCVVTEKCDVYSFGVVVLEVVMGKHPMELLQTLLSSEQQHTLVKEILDERPTAPTTAEEESIEILIKVAISCLEASPHARPTMMEAYQTLIQQHSSSSCPIRFNEVTLEQLRNT*	MFHNRLTGSLPREFENLTGIPDLWLDNNQFSGHLPAYVCMGGRLKTFMVSVNTFDGPIPRSLKTCTSLVRIAVHKNQLTGDISEHFGVYPHLKTVSLAYNRFSGQITPNWVASPQLEEMYFQGNMITGVLPPALSKLSNLGVLRLDLNNISGEIPAEFGNLKSLYKLNLSFNQLSGSLPAQLGKLSNLGYLDVSRNNLSGPIPDELGDCIRLESLKINNNNIHGNLPGTIGNLKGLQIILDASNNKLDGLLPQQLGTLQMLEILNLSHNQFRGSLPSSIASMLSLTVLDVSYNNLEGPLPAGHLLQNASISWFIHNKGLCGNLSGLPTCYSVIASGHHKPKLLSLLLPIVLVVVIVILATIIVITKLVHNKRKQQQSASAITVARNMFSNFDGRLAFEDIIRATENFNDKHIVGIGGSGKVYKARLQDGNVVIVEKLHPVEEESNVKLYGFCFHPNYNFLVYDYIQRGSLYMTLKNEELAKELDWSKRVTLVKDVAQALSYLHHDCSPPIIHRDITSNNILLDTAFKAYVSDFGTARILKPDSSNWSALAGTYGYIAPELSFTCVVTEKCDVYSFGVVVLEVVMGKHPMELLQTLLSSEQQHTLVKEILDERPTAPTTAEEESIEILIKVAISCLEASPHARPTMMEAYQTLIQQHSSSSCPIRFNEVTLEQLRNT*
DI.CM020530.1G3648.1	Streptophyta	627	50.24	345	51.01	115	CM020530.1	12229913	12235174	+	rna-gnl|WGS:POTR|OsKitaake10g073000.1	Tracheophyta	1167	52.61	375	60	125	1608				same	MSDLLLASNPVHKKVPVLIHNGKPICESRIILEYIIDEVFPVDGAALLPADPYDWAVARFWAAYIDDKASTQANTTMAMSIEHFLQEKDILIKYCNFARKEVHIQKYHVQGKCD*	MFKGKTEEEKAEGIKQILAAVETLEGALKGCSKEKPFFGGGTVGLVDIMLGAHIPGVRATEVLTGAKIFNAAITPLLASWTERFGELDAPKKVLPDVDGMVEYVKRRQAQWAAAGAAAAAASKS*
DI.CM020530.1G3648.1	Streptophyta	627	50.24	345	51.01	115	CM020530.1	12229913	12235174	+	rna-gnl|WGS:POTR|OsKitaake10g072900.1	Streptophyta	809	46.72	345	51.01	115	5261	342	115	identical	same	MSDLLLASNPVHKKVPVLIHNGKPICESRIILEYIIDEVFPVDGAALLPADPYDWAVARFWAAYIDDKASTQANTTMAMSIEHFLQEKDILIKYCNFARKEVHIQKYHVQGKCD*	MSDLLLASNPVHKKVPVLIHNGKPICESRIILEYIIDEVFPVDGAALLPADPYDWAVARFWAAYIDDKASTQANTTMAMSIEHFLQEKDILIKYCNFARKEVHIQKYHVQGKCD*
DI.CM020530.1G3650.1	Eukaryota	867	50.63	432	53.24	144	CM020530.1	12235574	12238603	-	rna-gnl|WGS:POTR|OsKitaake10g073100.1	Eukaryota	778	46.02	432	53.24	144	2861	428	144	identical	same	MGIRFVVMVNKQGQTRVAQYYEHLSVDERRALEGEIVRKCLARTDHQCSFVEHRNYKVVYRRYASLFFLVGVDNDENELAILEFIHLLVETMDRHFGNVCELDIMFHLEKVHFMLEEMVMNGCIVETSKQNILAPIHLMEKTS*	MGIRFVVMVNKQGQTRVAQYYEHLSVDERRALEGEIVRKCLARTDHQCSFVEHRNYKVVYRRYASLFFLVGVDNDENELAILEFIHLLVETMDRHFGNVCELDIMFHLEKVHFMLEEMVMNGCIVETSKQNILAPIHLMEKTS*
DI.CM020530.1G3658.2	Oryza	1063	42.8	399	48.87	133	CM020530.1	12264865	12267207	-	rna-gnl|WGS:POTR|OsKitaake10g073200.1	cellular organisms	3120	51.57	2061	56.77	687	2342				same	MVFIADFIMLGDLMAAVCPVGDRRIMQILPDKNFKLYLHTKGDDFQHSLGCVKPSCPAGKDRCERKTGRCWRAARRRPGQGGEQHGMVSWELECLWVLRWACSCLVAPRLQFFRNLMETHLDDLGKCGNTRR*	MAEHHPPRLPPSAAGAAATSWPELLTPFDLSRLRATLASRPLTPRRLGRLLALPLSPATSLLLLTWYASSHPALSSLPLRPLLAGGDPDRALSLLDSLPPGFLPLRESLLLPLLRSLPPGRALHLLDQLPRRFGVQPSFRSYNVVLSVLARADCHADALALYRRMVHRDRVPPTTFTFGVAARALCRLGRADEALALLRGMARHGCVPDAVLYQTVIHALCDQGGVTEAATLLNEMLLMGCAADVNTFDDVVRGMCGLGRVREAARLVDRMMTKGCMPGVMTYGFLLQGLCRVRQADEARAMLGRVPELNVVLFNTVIGGCLAEGKLAEATELYETMGLKGCQPDAHTYSILMHGLCKLGRIGSAVRLLREMEKKGFAPNVVTYTIVLHSFCKNGMWDDTRALLEEMSAKGLTLNSQGYNGMIYALCKDGRMDEAMGLIQEMRSQGCNPDICSYNTIIYHLCNNEQMEEAEHMFENLLEEGVVANGITYNTIIHALLRDGRWQDAVRLAKEMILHGCSLDVVSYNGLIKAMCKDGNVDRSLVLLEEMAEKGIKPNNVSYNILISELCKERRVRDALELSKQMLNQGLAPDIVTYNTLINGLCKMGWMHAALNLLEKLHNENVHPDIITYNILISWHCKVRLLDDAAMLLNRAVSGGIVPNERTWGIMVQNFVRKPLTILADQVEVY*
DI.CM020530.1G3658.3	Oryza	649	44.68	324	49.69	108	CM020530.1	12264924	12266877	-	rna-gnl|WGS:POTR|OsKitaake10g073200.1	cellular organisms	3120	51.57	2061	56.77	687	1953				same	MVFIADFIMLGDLMAAVCPVGDRRIMQILPDKNFKLYLHTKGDDFQHSLGCVKPSCPAGKDRCERKTGRCWRAARRRPGQGGEQNVFGYCVGPVPAWLLHGCNFSEI*	MAEHHPPRLPPSAAGAAATSWPELLTPFDLSRLRATLASRPLTPRRLGRLLALPLSPATSLLLLTWYASSHPALSSLPLRPLLAGGDPDRALSLLDSLPPGFLPLRESLLLPLLRSLPPGRALHLLDQLPRRFGVQPSFRSYNVVLSVLARADCHADALALYRRMVHRDRVPPTTFTFGVAARALCRLGRADEALALLRGMARHGCVPDAVLYQTVIHALCDQGGVTEAATLLNEMLLMGCAADVNTFDDVVRGMCGLGRVREAARLVDRMMTKGCMPGVMTYGFLLQGLCRVRQADEARAMLGRVPELNVVLFNTVIGGCLAEGKLAEATELYETMGLKGCQPDAHTYSILMHGLCKLGRIGSAVRLLREMEKKGFAPNVVTYTIVLHSFCKNGMWDDTRALLEEMSAKGLTLNSQGYNGMIYALCKDGRMDEAMGLIQEMRSQGCNPDICSYNTIIYHLCNNEQMEEAEHMFENLLEEGVVANGITYNTIIHALLRDGRWQDAVRLAKEMILHGCSLDVVSYNGLIKAMCKDGNVDRSLVLLEEMAEKGIKPNNVSYNILISELCKERRVRDALELSKQMLNQGLAPDIVTYNTLINGLCKMGWMHAALNLLEKLHNENVHPDIITYNILISWHCKVRLLDDAAMLLNRAVSGGIVPNERTWGIMVQNFVRKPLTILADQVEVY*
DI.CM020530.1G3658.4	Oryza	553	44.67	300	49.33	100	CM020530.1	12264924	12266877	-	rna-gnl|WGS:POTR|OsKitaake10g073200.1	cellular organisms	3120	51.57	2061	56.77	687	1953				same	MVFIADFIMLGDLMAAVCPVGDRRIMQILPDKNFKLYLHTKGDDFQHSLGCVKPSCPAGKDRCERKTGRCWRAARRRPGQGGEQGNVGTLEDENASHQN*	MAEHHPPRLPPSAAGAAATSWPELLTPFDLSRLRATLASRPLTPRRLGRLLALPLSPATSLLLLTWYASSHPALSSLPLRPLLAGGDPDRALSLLDSLPPGFLPLRESLLLPLLRSLPPGRALHLLDQLPRRFGVQPSFRSYNVVLSVLARADCHADALALYRRMVHRDRVPPTTFTFGVAARALCRLGRADEALALLRGMARHGCVPDAVLYQTVIHALCDQGGVTEAATLLNEMLLMGCAADVNTFDDVVRGMCGLGRVREAARLVDRMMTKGCMPGVMTYGFLLQGLCRVRQADEARAMLGRVPELNVVLFNTVIGGCLAEGKLAEATELYETMGLKGCQPDAHTYSILMHGLCKLGRIGSAVRLLREMEKKGFAPNVVTYTIVLHSFCKNGMWDDTRALLEEMSAKGLTLNSQGYNGMIYALCKDGRMDEAMGLIQEMRSQGCNPDICSYNTIIYHLCNNEQMEEAEHMFENLLEEGVVANGITYNTIIHALLRDGRWQDAVRLAKEMILHGCSLDVVSYNGLIKAMCKDGNVDRSLVLLEEMAEKGIKPNNVSYNILISELCKERRVRDALELSKQMLNQGLAPDIVTYNTLINGLCKMGWMHAALNLLEKLHNENVHPDIITYNILISWHCKVRLLDDAAMLLNRAVSGGIVPNERTWGIMVQNFVRKPLTILADQVEVY*
DI.CM020530.1G3660.1	cellular organisms	2900	44.17	2142	43.74	714	CM020530.1	12273532	12277675	-	rna-gnl|WGS:POTR|OsKitaake10g073500.2	cellular organisms	2399	43.93	1932	42.75	644	3328	1918	642	homologous	same	MEAKLSFSQDSPPISIISAAKVAGVSLSIDPSLAAGSAPVLCFSSGESLRGINPILEYIAQSSPSLHGRDAIESGHVVEWLEYAPTFLLGSEFEVACSFVDGYLMSRTFLVGHVLTIADITVWSNLAGIGQRWESLRKSKKYQNLVRWFNGIDSDYKDTLNEVIAAYVGKRGIGKSPAPNLKEKVNDSKDPSAPEVDLPGAKFGEVCVRFAPEPSGYLHIGHAKAALLNKYFAERYQGRLIVRFDDTNPSKESNEFVENLLKDIETLGIKYDAVTYTSDYFPKLMEMAEKLIKQGKAYVDDTPKEQMRSERMDGVESKCRNNTVEENLSLWKEMINGSERGMQCCVRGKLDMQDPNKSLRDPVYYRCNTDPHHRIGSKYKVYPTYDFACPFVDALEGVTHALRSSEYHDRNAQYYRILQDMGMRRVEIYEFSRLNMVYTLLSKRKLLWFVQNKKVEDWTDPRFPTVQGIVRRGLKVEALIQFILQQGASKNLNLMEWDKLWTINKKIIDPVCARHTAVLKDQRVIFRLTNGPEKSFVQILPRHKKFDGAGKKATTFTNRIWLDYADASAISKGEEVTLMDWGNAIIKEIKMENGVITELIGELHLEGSVKTTKLKVTWLPDIDDLVPLSLVEFDYLISKKKLEEDENFLDNLNPCTRKETLALGDANMRNLLRGEVIQLERKGYYRCDAPFVRSSKPVVLFAIPDGRQQASLN*	MEAKLSFSQDSPPISIISAAKVAGVSLSIDPSLAAGSAPVLCFSSGESLRGINPILEYIAQSSPSLHGRDAIESGHVVEWLEYAPTFLLGSEFEVACSFVDGYLMSRTFLVGHVLTIADITVWSNLAGIGQRWESLRKSKKYQNLVRWFNGIDSDYKDTLNEVIAAYVGKRGIGKSPAPNLKEKVNDSKDPSAPEVDLPGAKFGEVCVRFAPEPSGYLHIGHAKAALLNKYFAERYQGRLIVRFDDTNPSKESNEFVENLLKDIETLGIKYDAVTYTSDYFPKLMEMAEKLIKQGKAYVDDTPKEQMRSERMDGVESKCRNNTVEENLSLWKEMINGSERGMQCCVRGKLDMQDPNKSLRDPVYYRCNTDPHHRIGSKYKVYPTYDFACPFVDALEGVTHALRSSEYHDRNAQYYRILQDMGMRRVEIYEFSRLNMVYTLLSKRKLLWFVQNKKVEDWTDPRFPTVQGIVRRGLKVEALIQFILQQGASKNLNLMEWDKLWTINKKIIDPVCARHTAVLKDQRVIFRLTNGPEKSFVQILPRHKKFDGAGKKATTFTNRIWLDYADASAISKGEEVTLMDWGNAIIKEIKMENGVITELIGELHLEGSVKTTKLKVTWLPDIDDLVPLSLVEFDYLISKKKVS*
DI.CM020530.1G3660.1	cellular organisms	2900	44.17	2142	43.74	714	CM020530.1	12273532	12277675	-	rna-gnl|WGS:POTR|OsKitaake10g073500.1	cellular organisms	2869	44.3	2142	43.74	714	4094	2136	714	identical	same	MEAKLSFSQDSPPISIISAAKVAGVSLSIDPSLAAGSAPVLCFSSGESLRGINPILEYIAQSSPSLHGRDAIESGHVVEWLEYAPTFLLGSEFEVACSFVDGYLMSRTFLVGHVLTIADITVWSNLAGIGQRWESLRKSKKYQNLVRWFNGIDSDYKDTLNEVIAAYVGKRGIGKSPAPNLKEKVNDSKDPSAPEVDLPGAKFGEVCVRFAPEPSGYLHIGHAKAALLNKYFAERYQGRLIVRFDDTNPSKESNEFVENLLKDIETLGIKYDAVTYTSDYFPKLMEMAEKLIKQGKAYVDDTPKEQMRSERMDGVESKCRNNTVEENLSLWKEMINGSERGMQCCVRGKLDMQDPNKSLRDPVYYRCNTDPHHRIGSKYKVYPTYDFACPFVDALEGVTHALRSSEYHDRNAQYYRILQDMGMRRVEIYEFSRLNMVYTLLSKRKLLWFVQNKKVEDWTDPRFPTVQGIVRRGLKVEALIQFILQQGASKNLNLMEWDKLWTINKKIIDPVCARHTAVLKDQRVIFRLTNGPEKSFVQILPRHKKFDGAGKKATTFTNRIWLDYADASAISKGEEVTLMDWGNAIIKEIKMENGVITELIGELHLEGSVKTTKLKVTWLPDIDDLVPLSLVEFDYLISKKKLEEDENFLDNLNPCTRKETLALGDANMRNLLRGEVIQLERKGYYRCDAPFVRSSKPVVLFAIPDGRQQASLN*	MEAKLSFSQDSPPISIISAAKVAGVSLSIDPSLAAGSAPVLCFSSGESLRGINPILEYIAQSSPSLHGRDAIESGHVVEWLEYAPTFLLGSEFEVACSFVDGYLMSRTFLVGHVLTIADITVWSNLAGIGQRWESLRKSKKYQNLVRWFNGIDSDYKDTLNEVIAAYVGKRGIGKSPAPNLKEKVNDSKDPSAPEVDLPGAKFGEVCVRFAPEPSGYLHIGHAKAALLNKYFAERYQGRLIVRFDDTNPSKESNEFVENLLKDIETLGIKYDAVTYTSDYFPKLMEMAEKLIKQGKAYVDDTPKEQMRSERMDGVESKCRNNTVEENLSLWKEMINGSERGMQCCVRGKLDMQDPNKSLRDPVYYRCNTDPHHRIGSKYKVYPTYDFACPFVDALEGVTHALRSSEYHDRNAQYYRILQDMGMRRVEIYEFSRLNMVYTLLSKRKLLWFVQNKKVEDWTDPRFPTVQGIVRRGLKVEALIQFILQQGASKNLNLMEWDKLWTINKKIIDPVCARHTAVLKDQRVIFRLTNGPEKSFVQILPRHKKFDGAGKKATTFTNRIWLDYADASAISKGEEVTLMDWGNAIIKEIKMENGVITELIGELHLEGSVKTTKLKVTWLPDIDDLVPLSLVEFDYLISKKKLEEDENFLDNLNPCTRKETLALGDANMRNLLRGEVIQLERKGYYRCDAPFVRSSKPVVLFAIPDGRQQASLN*
DI.CM020530.1G3660.2	cellular organisms	2763	43.9	1830	42.84	610	CM020530.1	12273563	12277714	-	rna-gnl|WGS:POTR|OsKitaake10g073500.1	cellular organisms	2869	44.3	2142	43.74	714	4112	1826	610	homologous	same	MSRTFLVGHVLTIADITVWSNLAGIGQRWESLRKSKKYQNLVRWFNGIDSDYKDTLNEVIAAYVGKRGIGKSPAPNLKEKVNDSKDPSAPEVDLPGAKFGEVCVRFAPEPSGYLHIGHAKAALLNKYFAERYQGRLIVRFDDTNPSKESNEFVENLLKDIETLGIKYDAVTYTSDYFPKLMEMAEKLIKQGKAYVDDTPKEQMRSERMDGVESKCRNNTVEENLSLWKEMINGSERGMQCCVRGKLDMQDPNKSLRDPVYYRCNTDPHHRIGSKYKVYPTYDFACPFVDALEGVTHALRSSEYHDRNAQYYRILQDMGMRRVEIYEFSRLNMVYTLLSKRKLLWFVQNKKVEDWTDPRFPTVQGIVRRGLKVEALIQFILQQGASKNLNLMEWDKLWTINKKIIDPVCARHTAVLKDQRVIFRLTNGPEKSFVQILPRHKKFDGAGKKATTFTNRIWLDYADASAISKGEEVTLMDWGNAIIKEIKMENGVITELIGELHLEGSVKTTKLKVTWLPDIDDLVPLSLVEFDYLISKKKLEEDENFLDNLNPCTRKETLALGDANMRNLLRGEVIQLERKGYYRCDAPFVRSSKPVVLFAIPDGRQQASLN*	MEAKLSFSQDSPPISIISAAKVAGVSLSIDPSLAAGSAPVLCFSSGESLRGINPILEYIAQSSPSLHGRDAIESGHVVEWLEYAPTFLLGSEFEVACSFVDGYLMSRTFLVGHVLTIADITVWSNLAGIGQRWESLRKSKKYQNLVRWFNGIDSDYKDTLNEVIAAYVGKRGIGKSPAPNLKEKVNDSKDPSAPEVDLPGAKFGEVCVRFAPEPSGYLHIGHAKAALLNKYFAERYQGRLIVRFDDTNPSKESNEFVENLLKDIETLGIKYDAVTYTSDYFPKLMEMAEKLIKQGKAYVDDTPKEQMRSERMDGVESKCRNNTVEENLSLWKEMINGSERGMQCCVRGKLDMQDPNKSLRDPVYYRCNTDPHHRIGSKYKVYPTYDFACPFVDALEGVTHALRSSEYHDRNAQYYRILQDMGMRRVEIYEFSRLNMVYTLLSKRKLLWFVQNKKVEDWTDPRFPTVQGIVRRGLKVEALIQFILQQGASKNLNLMEWDKLWTINKKIIDPVCARHTAVLKDQRVIFRLTNGPEKSFVQILPRHKKFDGAGKKATTFTNRIWLDYADASAISKGEEVTLMDWGNAIIKEIKMENGVITELIGELHLEGSVKTTKLKVTWLPDIDDLVPLSLVEFDYLISKKKLEEDENFLDNLNPCTRKETLALGDANMRNLLRGEVIQLERKGYYRCDAPFVRSSKPVVLFAIPDGRQQASLN*
DI.CM020530.1G3660.2	cellular organisms	2763	43.9	1830	42.84	610	CM020530.1	12273563	12277714	-	rna-gnl|WGS:POTR|OsKitaake10g073500.2	cellular organisms	2399	43.93	1932	42.75	644	3346	1608	538	homologous	same	MSRTFLVGHVLTIADITVWSNLAGIGQRWESLRKSKKYQNLVRWFNGIDSDYKDTLNEVIAAYVGKRGIGKSPAPNLKEKVNDSKDPSAPEVDLPGAKFGEVCVRFAPEPSGYLHIGHAKAALLNKYFAERYQGRLIVRFDDTNPSKESNEFVENLLKDIETLGIKYDAVTYTSDYFPKLMEMAEKLIKQGKAYVDDTPKEQMRSERMDGVESKCRNNTVEENLSLWKEMINGSERGMQCCVRGKLDMQDPNKSLRDPVYYRCNTDPHHRIGSKYKVYPTYDFACPFVDALEGVTHALRSSEYHDRNAQYYRILQDMGMRRVEIYEFSRLNMVYTLLSKRKLLWFVQNKKVEDWTDPRFPTVQGIVRRGLKVEALIQFILQQGASKNLNLMEWDKLWTINKKIIDPVCARHTAVLKDQRVIFRLTNGPEKSFVQILPRHKKFDGAGKKATTFTNRIWLDYADASAISKGEEVTLMDWGNAIIKEIKMENGVITELIGELHLEGSVKTTKLKVTWLPDIDDLVPLSLVEFDYLISKKKLEEDENFLDNLNPCTRKETLALGDANMRNLLRGEVIQLERKGYYRCDAPFVRSSKPVVLFAIPDGRQQASLN*	MEAKLSFSQDSPPISIISAAKVAGVSLSIDPSLAAGSAPVLCFSSGESLRGINPILEYIAQSSPSLHGRDAIESGHVVEWLEYAPTFLLGSEFEVACSFVDGYLMSRTFLVGHVLTIADITVWSNLAGIGQRWESLRKSKKYQNLVRWFNGIDSDYKDTLNEVIAAYVGKRGIGKSPAPNLKEKVNDSKDPSAPEVDLPGAKFGEVCVRFAPEPSGYLHIGHAKAALLNKYFAERYQGRLIVRFDDTNPSKESNEFVENLLKDIETLGIKYDAVTYTSDYFPKLMEMAEKLIKQGKAYVDDTPKEQMRSERMDGVESKCRNNTVEENLSLWKEMINGSERGMQCCVRGKLDMQDPNKSLRDPVYYRCNTDPHHRIGSKYKVYPTYDFACPFVDALEGVTHALRSSEYHDRNAQYYRILQDMGMRRVEIYEFSRLNMVYTLLSKRKLLWFVQNKKVEDWTDPRFPTVQGIVRRGLKVEALIQFILQQGASKNLNLMEWDKLWTINKKIIDPVCARHTAVLKDQRVIFRLTNGPEKSFVQILPRHKKFDGAGKKATTFTNRIWLDYADASAISKGEEVTLMDWGNAIIKEIKMENGVITELIGELHLEGSVKTTKLKVTWLPDIDDLVPLSLVEFDYLISKKKVS*
DI.CM020530.1G3660.4	cellular organisms	2612	45.02	1929	42.92	643	CM020530.1	12273748	12277694	-	rna-gnl|WGS:POTR|OsKitaake10g073500.2	cellular organisms	2399	43.93	1932	42.75	644	3346	1706	566	homologous	same	MLQFWVVEWLEYAPTFLLGSEFEVACSFVDGYLMSRTFLVGHVLTIADITVWSNLAGIGQRWESLRKSKKYQNLVRWFNGIDSDYKDTLNEVIAAYVGKRGIGKSPAPNLKEKVNDSKDPSAPEVDLPGAKFGEVCVRFAPEPSGYLHIGHAKAALLNKYFAERYQGRLIVRFDDTNPSKESNEFVENLLKDIETLGIKYDAVTYTSDYFPKLMEMAEKLIKQGKAYVDDTPKEQMRSERMDGVESKCRNNTVEENLSLWKEMINGSERGMQCCVRGKLDMQDPNKSLRDPVYYRCNTDPHHRIGSKYKVYPTYDFACPFVDALEGVTHALRSSEYHDRNAQYYRILQDMGMRRVEIYEFSRLNMVYTLLSKRKLLWFVQNKKVEDWTDPRFPTVQGIVRRGLKVEALIQFILQQGASKNLNLMEWDKLWTINKKIIDPVCARHTAVLKDQRVIFRLTNGPEKSFVQILPRHKKFDGAGKKATTFTNRIWLDYADASAISKGEEVTLMDWGNAIIKEIKMENGVITELIGELHLEGSVKTTKLKVTWLPDIDDLVPLSLVEFDYLISKKKLEEDENFLDNLNPCTRKETLALGDANMRNLLRGEVIQLERKGYYRCDAPFVRSSKPVVLFAIPDGRQQASLN*	MEAKLSFSQDSPPISIISAAKVAGVSLSIDPSLAAGSAPVLCFSSGESLRGINPILEYIAQSSPSLHGRDAIESGHVVEWLEYAPTFLLGSEFEVACSFVDGYLMSRTFLVGHVLTIADITVWSNLAGIGQRWESLRKSKKYQNLVRWFNGIDSDYKDTLNEVIAAYVGKRGIGKSPAPNLKEKVNDSKDPSAPEVDLPGAKFGEVCVRFAPEPSGYLHIGHAKAALLNKYFAERYQGRLIVRFDDTNPSKESNEFVENLLKDIETLGIKYDAVTYTSDYFPKLMEMAEKLIKQGKAYVDDTPKEQMRSERMDGVESKCRNNTVEENLSLWKEMINGSERGMQCCVRGKLDMQDPNKSLRDPVYYRCNTDPHHRIGSKYKVYPTYDFACPFVDALEGVTHALRSSEYHDRNAQYYRILQDMGMRRVEIYEFSRLNMVYTLLSKRKLLWFVQNKKVEDWTDPRFPTVQGIVRRGLKVEALIQFILQQGASKNLNLMEWDKLWTINKKIIDPVCARHTAVLKDQRVIFRLTNGPEKSFVQILPRHKKFDGAGKKATTFTNRIWLDYADASAISKGEEVTLMDWGNAIIKEIKMENGVITELIGELHLEGSVKTTKLKVTWLPDIDDLVPLSLVEFDYLISKKKVS*
DI.CM020530.1G3660.4	cellular organisms	2612	45.02	1929	42.92	643	CM020530.1	12273748	12277694	-	rna-gnl|WGS:POTR|OsKitaake10g073500.1	cellular organisms	2869	44.3	2142	43.74	714	3945	1924	638	homologous	same	MLQFWVVEWLEYAPTFLLGSEFEVACSFVDGYLMSRTFLVGHVLTIADITVWSNLAGIGQRWESLRKSKKYQNLVRWFNGIDSDYKDTLNEVIAAYVGKRGIGKSPAPNLKEKVNDSKDPSAPEVDLPGAKFGEVCVRFAPEPSGYLHIGHAKAALLNKYFAERYQGRLIVRFDDTNPSKESNEFVENLLKDIETLGIKYDAVTYTSDYFPKLMEMAEKLIKQGKAYVDDTPKEQMRSERMDGVESKCRNNTVEENLSLWKEMINGSERGMQCCVRGKLDMQDPNKSLRDPVYYRCNTDPHHRIGSKYKVYPTYDFACPFVDALEGVTHALRSSEYHDRNAQYYRILQDMGMRRVEIYEFSRLNMVYTLLSKRKLLWFVQNKKVEDWTDPRFPTVQGIVRRGLKVEALIQFILQQGASKNLNLMEWDKLWTINKKIIDPVCARHTAVLKDQRVIFRLTNGPEKSFVQILPRHKKFDGAGKKATTFTNRIWLDYADASAISKGEEVTLMDWGNAIIKEIKMENGVITELIGELHLEGSVKTTKLKVTWLPDIDDLVPLSLVEFDYLISKKKLEEDENFLDNLNPCTRKETLALGDANMRNLLRGEVIQLERKGYYRCDAPFVRSSKPVVLFAIPDGRQQASLN*	MEAKLSFSQDSPPISIISAAKVAGVSLSIDPSLAAGSAPVLCFSSGESLRGINPILEYIAQSSPSLHGRDAIESGHVVEWLEYAPTFLLGSEFEVACSFVDGYLMSRTFLVGHVLTIADITVWSNLAGIGQRWESLRKSKKYQNLVRWFNGIDSDYKDTLNEVIAAYVGKRGIGKSPAPNLKEKVNDSKDPSAPEVDLPGAKFGEVCVRFAPEPSGYLHIGHAKAALLNKYFAERYQGRLIVRFDDTNPSKESNEFVENLLKDIETLGIKYDAVTYTSDYFPKLMEMAEKLIKQGKAYVDDTPKEQMRSERMDGVESKCRNNTVEENLSLWKEMINGSERGMQCCVRGKLDMQDPNKSLRDPVYYRCNTDPHHRIGSKYKVYPTYDFACPFVDALEGVTHALRSSEYHDRNAQYYRILQDMGMRRVEIYEFSRLNMVYTLLSKRKLLWFVQNKKVEDWTDPRFPTVQGIVRRGLKVEALIQFILQQGASKNLNLMEWDKLWTINKKIIDPVCARHTAVLKDQRVIFRLTNGPEKSFVQILPRHKKFDGAGKKATTFTNRIWLDYADASAISKGEEVTLMDWGNAIIKEIKMENGVITELIGELHLEGSVKTTKLKVTWLPDIDDLVPLSLVEFDYLISKKKLEEDENFLDNLNPCTRKETLALGDANMRNLLRGEVIQLERKGYYRCDAPFVRSSKPVVLFAIPDGRQQASLN*
DI.CM020530.1G3670.2.orf1	Poaceae	3647	43.54	900	46.11	300	CM020530.1	12284740	12288496	+	rna-gnl|WGS:POTR|OsKitaake10g073600.1	Poaceae	1780	46.24	900	46.11	300	1779	899	300	identical	same	MIGVRKSSVNSMPQFGTKGNKKKTMHWMTQGEWHCINYSQFAALLDLTFDDDEDRDWLHDDKVLEPHEVDFMYNHKVEYDPGTTKGMLPFFAYLNKMIRKTLTPKDDDDNNVQSYTHNILARMRASPKKFDVFEFIWEEIRLTSFTPEWSLGYAPILMKMIEQVTKLRFYKEVHHTGLKVRLEKPMTTPRRPRSTTKAARTQAPSTPTLSSSLLWKILKSIYNVCKSNAIEARKGRAELKKQTTNFLAPPMAPRSMKVMKKCSMIPLPTKLVVVSFRRRKVWDMVIVVMMGMMIDSIWH*	MIGVRKSSVNSMPQFGTKGNKKKTMHWMTQGEWHCINYSQFAALLDLTFDDDEDRDWLHDDKVLEPHEVDFMYNHKVEYDPGTTKGMLPFFAYLNKMIRKTLTPKDDDDNNVQSYTHNILARMRASPKKFDVFEFIWEEIRLTSFTPEWSLGYAPILMKMIEQVTKLRFYKEVHHTGLKVRLEKPMTTPRRPRSTTKAARTQAPSTPTLSSSLLWKILKSIYNVCKSNAIEARKGRAELKKQTTNFLAPPMAPRSMKVMKKCSMIPLPTKLVVVSFRRRKVWDMVIVVMMGMMIDSIWH*
DI.CM020530.1G3670.2.orf2	Oryza sativa	3647	43.54	315	55.56	105	CM020530.1	12284740	12288496	+	rna-gnl|WGS:POTR|OsKitaake10g073600.1	Poaceae	1780	46.24	900	46.11	300	1779				same	MQIGTTKPSFPEFQTIQSPKISRTHGDFHSKPPRPINRTCGQPAKNPGSSKNRFARHAMREQGVEEREEGRLTFVVEEVGAAEAAMDVPGEDGVHAAQIRNPLH*	MIGVRKSSVNSMPQFGTKGNKKKTMHWMTQGEWHCINYSQFAALLDLTFDDDEDRDWLHDDKVLEPHEVDFMYNHKVEYDPGTTKGMLPFFAYLNKMIRKTLTPKDDDDNNVQSYTHNILARMRASPKKFDVFEFIWEEIRLTSFTPEWSLGYAPILMKMIEQVTKLRFYKEVHHTGLKVRLEKPMTTPRRPRSTTKAARTQAPSTPTLSSSLLWKILKSIYNVCKSNAIEARKGRAELKKQTTNFLAPPMAPRSMKVMKKCSMIPLPTKLVVVSFRRRKVWDMVIVVMMGMMIDSIWH*
DI.CM020530.1G3670.5.orf1	Poaceae	1896	47.05	534	47.94	178	CM020530.1	12285316	12287699	+	rna-gnl|WGS:POTR|OsKitaake10g073600.1	Poaceae	1780	46.24	900	46.11	300	1777	533	178	homologous	same	MRASPKKFDVFEFIWEEIRLTSFTPEWSLGYAPILMKMIEQVTKLRFYKEVHHTGLKVRLEKPMTTPRRPRSTTKAARTQAPSTPTLSSSLLWKILKSIYNVCKSNAIEARKGRAELKKQTTNFLAPPMAPRSMKVMKKCSMIPLPTKLVVVSFRRRKVWDMVIVVMMGMMIDSIWH*	MIGVRKSSVNSMPQFGTKGNKKKTMHWMTQGEWHCINYSQFAALLDLTFDDDEDRDWLHDDKVLEPHEVDFMYNHKVEYDPGTTKGMLPFFAYLNKMIRKTLTPKDDDDNNVQSYTHNILARMRASPKKFDVFEFIWEEIRLTSFTPEWSLGYAPILMKMIEQVTKLRFYKEVHHTGLKVRLEKPMTTPRRPRSTTKAARTQAPSTPTLSSSLLWKILKSIYNVCKSNAIEARKGRAELKKQTTNFLAPPMAPRSMKVMKKCSMIPLPTKLVVVSFRRRKVWDMVIVVMMGMMIDSIWH*
DI.CM020530.1G3670.5.orf2	Poaceae	1896	47.05	405	47.9	135	CM020530.1	12285316	12287699	+	rna-gnl|WGS:POTR|OsKitaake10g073600.1	Poaceae	1780	46.24	900	46.11	300	1777	61			same	MGGECREKGALISPLFVHLPARSAEHVRNPIDWSAKTKKVQMIRVEIPKNGCRSATDPRFWTLFQQDFYEAVIMNKSNMQWINWRAAASYGDPVMNEVIEACEAMGIKDFMSMRYDWSEEIICQFYATVWYQRK*	MIGVRKSSVNSMPQFGTKGNKKKTMHWMTQGEWHCINYSQFAALLDLTFDDDEDRDWLHDDKVLEPHEVDFMYNHKVEYDPGTTKGMLPFFAYLNKMIRKTLTPKDDDDNNVQSYTHNILARMRASPKKFDVFEFIWEEIRLTSFTPEWSLGYAPILMKMIEQVTKLRFYKEVHHTGLKVRLEKPMTTPRRPRSTTKAARTQAPSTPTLSSSLLWKILKSIYNVCKSNAIEARKGRAELKKQTTNFLAPPMAPRSMKVMKKCSMIPLPTKLVVVSFRRRKVWDMVIVVMMGMMIDSIWH*
DI.CM020530.1G3672.1	Eukaryota	1117	46.82	360	60.28	120	CM020530.1	12288722	12292341	-	rna-gnl|WGS:POTR|OsKitaake10g073700.1	Eukaryota	994	49.8	360	60.28	120	3496	357	120	identical	same	MGLLFVELLPRHGDGGGPASAVLKCRRCRVDAASADAILSRDFRGRFGRAYLFDHVVNISLGPNEDRYLMTGLHTVKDIYCSCCQQILGWRYEKAYEESEKYKEGKFILEKARMWKEAR*	MGLLFVELLPRHGDGGGPASAVLKCRRCRVDAASADAILSRDFRGRFGRAYLFDHVVNISLGPNEDRYLMTGLHTVKDIYCSCCQQILGWRYEKAYEESEKYKEGKFILEKARMWKEAR*
DI.CM020530.1G3676.1	cellular organisms	1949	46.9	1080	45.37	360	CM020530.1	12297728	12301346	-	rna-gnl|WGS:POTR|OsKitaake10g073800.1	cellular organisms	2424	45.26	1626	45.51	542	3618	1078	389	homologous	same	MATPENWRQLLGINTGDLKQVIIACGKAVAENDVRLTELLISELGQMVSVSGDPLQRLGAYMLEGLVARLSSSGSKIYKSLKSNGAIAEAIKGENFVHIIDFQIAQGSQWMTLIQALAARPGGPPFLRITGIDDSNSAYARGGGLDIVGMRLYKVAQSFGLPFEFNAVPAASHEVYLEHLDIRVGEVIVVNFAYQLHHTPDESVSTENHRDRILRMVKSLSPRLVTLVEQESNTNTRPFFPRYLETLDYYTAMFESIDVALPRDDKRRMSAEQHCVARDIVNLIACEGAERVERHEVFGKWKARLTMAGFRPYPLSSVVNSTIKTLLHTYNSFYRLEERDGVLYLGWKNRVLVVSSAWC*	MSARASNHAYICSDDSQMPYYNNSVPSGGNGRFYITQNHQDAHYASSDDGSQKIGSSPQAFEAPYCTLESSSANGAHPAHSSASSHSISPISGSPLSHHDSHSDHTYNSPPSASCVTEITDLQIKLRELENAILGPELDIAYDSPESALQPNIMATPENWRQLLGINTGDLKQVIIACGKAVAENDVRLTELLISELGQMVSVSGDPLQRLGAYMLEGLVARLSSSGSKIYKSLKCKEPTSSELMSYMHLLYEICPFFKFGYMSANGAIAEAIKGENFVHIIDFQIAQGSQWMTLIQALAARPGGPPFLRITGIDDSNSAYARGGGLDIVGMRLYKVAQSFGLPFEFNAVPAASHEVYLEHLDIRVGEVIVVNFAYQLHHTPDESVSTENHRDRILRMVKSLSPRLVTLVEQESNTNTRPFFPRYLETLDYYTAMFESIDVALPRDDKRRMSAEQHCVARDIVNLIACEGAERVERHEVFGKWKARLTMAGFRPYPLSSVVNSTIKTLLHTYNSFYRLEERDGVLYLGWKNRVLVVSSAWC*
DI.CM020530.1G3676.2	cellular organisms	2735	45.05	1626	45.51	542	CM020530.1	12297431	12301373	-	rna-gnl|WGS:POTR|OsKitaake10g073800.1	cellular organisms	2424	45.26	1626	45.51	542	3922	1625	542	identical	same	MSARASNHAYICSDDSQMPYYNNSVPSGGNGRFYITQNHQDAHYASSDDGSQKIGSSPQAFEAPYCTLESSSANGAHPAHSSASSHSISPISGSPLSHHDSHSDHTYNSPPSASCVTEITDLQIKLRELENAILGPELDIAYDSPESALQPNIMATPENWRQLLGINTGDLKQVIIACGKAVAENDVRLTELLISELGQMVSVSGDPLQRLGAYMLEGLVARLSSSGSKIYKSLKCKEPTSSELMSYMHLLYEICPFFKFGYMSANGAIAEAIKGENFVHIIDFQIAQGSQWMTLIQALAARPGGPPFLRITGIDDSNSAYARGGGLDIVGMRLYKVAQSFGLPFEFNAVPAASHEVYLEHLDIRVGEVIVVNFAYQLHHTPDESVSTENHRDRILRMVKSLSPRLVTLVEQESNTNTRPFFPRYLETLDYYTAMFESIDVALPRDDKRRMSAEQHCVARDIVNLIACEGAERVERHEVFGKWKARLTMAGFRPYPLSSVVNSTIKTLLHTYNSFYRLEERDGVLYLGWKNRVLVVSSAWC*	MSARASNHAYICSDDSQMPYYNNSVPSGGNGRFYITQNHQDAHYASSDDGSQKIGSSPQAFEAPYCTLESSSANGAHPAHSSASSHSISPISGSPLSHHDSHSDHTYNSPPSASCVTEITDLQIKLRELENAILGPELDIAYDSPESALQPNIMATPENWRQLLGINTGDLKQVIIACGKAVAENDVRLTELLISELGQMVSVSGDPLQRLGAYMLEGLVARLSSSGSKIYKSLKCKEPTSSELMSYMHLLYEICPFFKFGYMSANGAIAEAIKGENFVHIIDFQIAQGSQWMTLIQALAARPGGPPFLRITGIDDSNSAYARGGGLDIVGMRLYKVAQSFGLPFEFNAVPAASHEVYLEHLDIRVGEVIVVNFAYQLHHTPDESVSTENHRDRILRMVKSLSPRLVTLVEQESNTNTRPFFPRYLETLDYYTAMFESIDVALPRDDKRRMSAEQHCVARDIVNLIACEGAERVERHEVFGKWKARLTMAGFRPYPLSSVVNSTIKTLLHTYNSFYRLEERDGVLYLGWKNRVLVVSSAWC*
DI.CM020530.1G3676.3	cellular organisms	2618	45.11	1167	44.99	389	CM020530.1	12297454	12301363	-	rna-gnl|WGS:POTR|OsKitaake10g073800.1	cellular organisms	2424	45.26	1626	45.51	542	3909	1166	389	homologous	same	MATPENWRQLLGINTGDLKQVIIACGKAVAENDVRLTELLISELGQMVSVSGDPLQRLGAYMLEGLVARLSSSGSKIYKSLKCKEPTSSELMSYMHLLYEICPFFKFGYMSANGAIAEAIKGENFVHIIDFQIAQGSQWMTLIQALAARPGGPPFLRITGIDDSNSAYARGGGLDIVGMRLYKVAQSFGLPFEFNAVPAASHEVYLEHLDIRVGEVIVVNFAYQLHHTPDESVSTENHRDRILRMVKSLSPRLVTLVEQESNTNTRPFFPRYLETLDYYTAMFESIDVALPRDDKRRMSAEQHCVARDIVNLIACEGAERVERHEVFGKWKARLTMAGFRPYPLSSVVNSTIKTLLHTYNSFYRLEERDGVLYLGWKNRVLVVSSAWC*	MSARASNHAYICSDDSQMPYYNNSVPSGGNGRFYITQNHQDAHYASSDDGSQKIGSSPQAFEAPYCTLESSSANGAHPAHSSASSHSISPISGSPLSHHDSHSDHTYNSPPSASCVTEITDLQIKLRELENAILGPELDIAYDSPESALQPNIMATPENWRQLLGINTGDLKQVIIACGKAVAENDVRLTELLISELGQMVSVSGDPLQRLGAYMLEGLVARLSSSGSKIYKSLKCKEPTSSELMSYMHLLYEICPFFKFGYMSANGAIAEAIKGENFVHIIDFQIAQGSQWMTLIQALAARPGGPPFLRITGIDDSNSAYARGGGLDIVGMRLYKVAQSFGLPFEFNAVPAASHEVYLEHLDIRVGEVIVVNFAYQLHHTPDESVSTENHRDRILRMVKSLSPRLVTLVEQESNTNTRPFFPRYLETLDYYTAMFESIDVALPRDDKRRMSAEQHCVARDIVNLIACEGAERVERHEVFGKWKARLTMAGFRPYPLSSVVNSTIKTLLHTYNSFYRLEERDGVLYLGWKNRVLVVSSAWC*
DI.CM020530.1G3683.1	cellular organisms	2990	52.91	1530	60.2	510	CM020530.1	12316576	12322625	+	rna-gnl|WGS:POTR|OsKitaake10g073900.1	cellular organisms	2234	53.8	1530	60.2	510	5293	1520	510	identical	same	MFVEGFRVESPRVRYGDGEIESEYRYDTTEVVAPPSPEKGWVVRPKSVTYHFKTTTTVPKLGVMLVGWGGNNGTTLTAGVIANREGISWATKEKVHKANYFGSLTQSSTIRVGSYNGEEIYAPFKSLVPMVNPNDIVFGGWDISSMNLADAMTRARVLDIDLQKQLRHHMESMVPLPGVYNPDFIAANQGSRANNVIKGTKKEQVEQVKKDIREFKEKSKVDKVVVLWTANTERYSNVVAGMNDTMDNLLASLDKDEPEMSPSTLYAIACVMEGVPFINGSPQNTFVPGLIELAIKKNSVIGGDDFKSGQTKMKSVLVDFLVGAGIKPTSIASYNHLGNNDGMNLSAPQTFRSKEISKSGVVDDMVSSNAILYEPGEHPDHVIVIKYIPYVGDSKRAMDEYTSEIFMGGKNTIVLHNTCEDSLLAAPIILDLVLLAELSTRIQLKAEDQDKYHSFHPVATILSYLSKAPLVPPGTPVVNALAKQRAMLENILRACVGLAPENNMMLEYK*	MFVEGFRVESPRVRYGDGEIESEYRYDTTEVVAPPSPEKGWVVRPKSVTYHFKTTTTVPKLGVMLVGWGGNNGTTLTAGVIANREGISWATKEKVHKANYFGSLTQSSTIRVGSYNGEEIYAPFKSLVPMVNPNDIVFGGWDISSMNLADAMTRARVLDIDLQKQLRHHMESMVPLPGVYNPDFIAANQGSRANNVIKGTKKEQVEQVKKDIREFKEKSKVDKVVVLWTANTERYSNVVAGMNDTMDNLLASLDKDEPEMSPSTLYAIACVMEGVPFINGSPQNTFVPGLIELAIKKNSVIGGDDFKSGQTKMKSVLVDFLVGAGIKPTSIASYNHLGNNDGMNLSAPQTFRSKEISKSGVVDDMVSSNAILYEPGEHPDHVIVIKYIPYVGDSKRAMDEYTSEIFMGGKNTIVLHNTCEDSLLAAPIILDLVLLAELSTRIQLKAEDQDKYHSFHPVATILSYLSKAPLVPPGTPVVNALAKQRAMLENILRACVGLAPENNMMLEYK*
DI.CM020530.1G3684.2	Eukaryota	2220	53.87	1398	58.01	466	CM020530.1	12320311	12326801	-	rna-gnl|WGS:POTR|OsKitaake10g074000.2	Eukaryota	2361	54.17	1398	58.01	466	6439	1389	466	identical	same	MAELPLAAGLLDLRPCKLAPPPPPPLPVSPSPRHHRRPHSTATACRAAPDLHSSTELADGSIVFRFARPRDDDDEEQQQRRADAVAPEAAAVVESGLDGDAAAAAEPEARDGGGEGEVTATATGLDAEEVVASGGAEATATSGLEDAGEEASDGSTARDSDTDVDTESSASTAADDDQPAEFAVPPPPAEEVCNKVDWEKDTSEVKNTDRMVPVASSTLVLASGAAILPHPSKAATGGEDAYFIACDGWFGVADGVGQWSFEGINAGLYARELMDGCKKFIMENQGAADIKPEQVLSKAADEAHSPGSSTVLVAHFDGQFLNASNIGDSGFLVIRNGEVYQKSKPMVYGFNFPLQIEKGDNPLKLVQNYTIELEDGDVIVTASDGLFDNVYEQEVATMVSKSLQADLKPTEIAEHLAAKAQEVGRSAAGSTPFSDAALAVGYLGFSGGKLDDIAVVVSIVRKSEI*	MAELPLAAGLLDLRPCKLAPPPPPPLPVSPSPRHHRRPHSTATACRAAPDLHSSTELADGSIVFRFARPRDDDDEEQQQRRADAVAPEAAAVVESGLDGDAAAAAEPEARDGGGEGEVTATATGLDAEEVVASGGAEATATSGLEDAGEEASDGSTARDSDTDVDTESSASTAADDDQPAEFAVPPPPAEEVCNKVDWEKDTSEVKNTDRMVPVASSTLVLASGAAILPHPSKAATGGEDAYFIACDGWFGVADGVGQWSFEGINAGLYARELMDGCKKFIMENQGAADIKPEQVLSKAADEAHSPGSSTVLVAHFDGQFLNASNIGDSGFLVIRNGEVYQKSKPMVYGFNFPLQIEKGDNPLKLVQNYTIELEDGDVIVTASDGLFDNVYEQEVATMVSKSLQADLKPTEIAEHLAAKAQEVGRSAAGSTPFSDAALAVGYLGFSGGKLDDIAVVVSIVRKSEI*
DI.CM020530.1G3684.2	Eukaryota	2220	53.87	1398	58.01	466	CM020530.1	12320311	12326801	-	rna-gnl|WGS:POTR|OsKitaake10g074000.1	Eukaryota	2855	50.51	1398	58.01	466	5527	1389	466	identical	same	MAELPLAAGLLDLRPCKLAPPPPPPLPVSPSPRHHRRPHSTATACRAAPDLHSSTELADGSIVFRFARPRDDDDEEQQQRRADAVAPEAAAVVESGLDGDAAAAAEPEARDGGGEGEVTATATGLDAEEVVASGGAEATATSGLEDAGEEASDGSTARDSDTDVDTESSASTAADDDQPAEFAVPPPPAEEVCNKVDWEKDTSEVKNTDRMVPVASSTLVLASGAAILPHPSKAATGGEDAYFIACDGWFGVADGVGQWSFEGINAGLYARELMDGCKKFIMENQGAADIKPEQVLSKAADEAHSPGSSTVLVAHFDGQFLNASNIGDSGFLVIRNGEVYQKSKPMVYGFNFPLQIEKGDNPLKLVQNYTIELEDGDVIVTASDGLFDNVYEQEVATMVSKSLQADLKPTEIAEHLAAKAQEVGRSAAGSTPFSDAALAVGYLGFSGGKLDDIAVVVSIVRKSEI*	MAELPLAAGLLDLRPCKLAPPPPPPLPVSPSPRHHRRPHSTATACRAAPDLHSSTELADGSIVFRFARPRDDDDEEQQQRRADAVAPEAAAVVESGLDGDAAAAAEPEARDGGGEGEVTATATGLDAEEVVASGGAEATATSGLEDAGEEASDGSTARDSDTDVDTESSASTAADDDQPAEFAVPPPPAEEVCNKVDWEKDTSEVKNTDRMVPVASSTLVLASGAAILPHPSKAATGGEDAYFIACDGWFGVADGVGQWSFEGINAGLYARELMDGCKKFIMENQGAADIKPEQVLSKAADEAHSPGSSTVLVAHFDGQFLNASNIGDSGFLVIRNGEVYQKSKPMVYGFNFPLQIEKGDNPLKLVQNYTIELEDGDVIVTASDGLFDNVYEQEVATMVSKSLQADLKPTEIAEHLAAKAQEVGRSAAGSTPFSDAALAVGYLGFSGGKLDDIAVVVSIVRKSEI*
DI.CM020530.1G3684.3	Eukaryota	1596	57.27	1254	60.13	418	CM020530.1	12320729	12326739	-	rna-gnl|WGS:POTR|OsKitaake10g074000.1	Eukaryota	2855	50.51	1398	58.01	466	5465	1246	466	homologous	same	MAELPLAAGLLDLRPCKLAPPPPPPLPVSPSPRHHRRPHSTATACRAAPDLHSSTELADGSIVFRFARPRDDDDEEQQQRRADAVAPEAAAVVESGLDGDAAAAAEPEARDGGGEGEVTATATGLDAEEVVASGGAEATATSGLEDAGEEASDGSTARDSDTDVDTESSASTAADDDQPAEFAVPPPPAEEVCNKVDWEKDTSEVKNTDRMVPVASSTLVLASGAAILPHPSKAATGGEDAYFIACDGWFGVADGVGQWSFEGINAGLYARELMDGCKKFIMENQGAADIKPEQVLSKAADEAHSPGSSTVLVAHFDGQNYTIELEDGDVIVTASDGLFDNVYEQEVATMVSKSLQADLKPTEIAEHLAAKAQEVGRSAAGSTPFSDAALAVGYLGFSGGKLDDIAVVVSIVRKSEI*	MAELPLAAGLLDLRPCKLAPPPPPPLPVSPSPRHHRRPHSTATACRAAPDLHSSTELADGSIVFRFARPRDDDDEEQQQRRADAVAPEAAAVVESGLDGDAAAAAEPEARDGGGEGEVTATATGLDAEEVVASGGAEATATSGLEDAGEEASDGSTARDSDTDVDTESSASTAADDDQPAEFAVPPPPAEEVCNKVDWEKDTSEVKNTDRMVPVASSTLVLASGAAILPHPSKAATGGEDAYFIACDGWFGVADGVGQWSFEGINAGLYARELMDGCKKFIMENQGAADIKPEQVLSKAADEAHSPGSSTVLVAHFDGQFLNASNIGDSGFLVIRNGEVYQKSKPMVYGFNFPLQIEKGDNPLKLVQNYTIELEDGDVIVTASDGLFDNVYEQEVATMVSKSLQADLKPTEIAEHLAAKAQEVGRSAAGSTPFSDAALAVGYLGFSGGKLDDIAVVVSIVRKSEI*
DI.CM020530.1G3684.3	Eukaryota	1596	57.27	1254	60.13	418	CM020530.1	12320729	12326739	-	rna-gnl|WGS:POTR|OsKitaake10g074000.2	Eukaryota	2361	54.17	1398	58.01	466	6010	1246	466	homologous	same	MAELPLAAGLLDLRPCKLAPPPPPPLPVSPSPRHHRRPHSTATACRAAPDLHSSTELADGSIVFRFARPRDDDDEEQQQRRADAVAPEAAAVVESGLDGDAAAAAEPEARDGGGEGEVTATATGLDAEEVVASGGAEATATSGLEDAGEEASDGSTARDSDTDVDTESSASTAADDDQPAEFAVPPPPAEEVCNKVDWEKDTSEVKNTDRMVPVASSTLVLASGAAILPHPSKAATGGEDAYFIACDGWFGVADGVGQWSFEGINAGLYARELMDGCKKFIMENQGAADIKPEQVLSKAADEAHSPGSSTVLVAHFDGQNYTIELEDGDVIVTASDGLFDNVYEQEVATMVSKSLQADLKPTEIAEHLAAKAQEVGRSAAGSTPFSDAALAVGYLGFSGGKLDDIAVVVSIVRKSEI*	MAELPLAAGLLDLRPCKLAPPPPPPLPVSPSPRHHRRPHSTATACRAAPDLHSSTELADGSIVFRFARPRDDDDEEQQQRRADAVAPEAAAVVESGLDGDAAAAAEPEARDGGGEGEVTATATGLDAEEVVASGGAEATATSGLEDAGEEASDGSTARDSDTDVDTESSASTAADDDQPAEFAVPPPPAEEVCNKVDWEKDTSEVKNTDRMVPVASSTLVLASGAAILPHPSKAATGGEDAYFIACDGWFGVADGVGQWSFEGINAGLYARELMDGCKKFIMENQGAADIKPEQVLSKAADEAHSPGSSTVLVAHFDGQFLNASNIGDSGFLVIRNGEVYQKSKPMVYGFNFPLQIEKGDNPLKLVQNYTIELEDGDVIVTASDGLFDNVYEQEVATMVSKSLQADLKPTEIAEHLAAKAQEVGRSAAGSTPFSDAALAVGYLGFSGGKLDDIAVVVSIVRKSEI*
DI.CM020530.1G3686.2	Streptophyta	5144	45.26	2712	43.03	904	CM020530.1	12341122	12351679	-	rna-gnl|WGS:POTR|OsKitaake10g074100.1	Streptophyta	4414	45.24	3894	45.51	1298	9727	2706	888	homologous	same	MMSTQQRCFFRDFLVLTNSSIEGTRQVLNLSYNNLPHYLKTCLLYLNMYPEGYKICKDDVVEKWVAEGFIDQIEGRDLEKVAGSYFDELIDRRFLQPSRLNYNNEVSTCTIHDEVRDLIAYKSVEENFVLVLDFYRKDVELSDKVRRLSVHFGDIKYAKIPTNIRTSEVRSLTFFGLCKCMPSLTEFKLLRVLNLQLSGHVGDELLDLSGISELFQLRYLKIACDIRTELPSQMRGLKYLETLQMDTTLTAVPWDIIFLPCLLHLHLRFDMNLIDLMGHMTPPSELGSSSSNSSPSGGIISNLNNVRDIHLTFCALPSKHLERNMEILGSLLGRLGNLKNLTLVSSSSQKKIAASGASEVTILWDNLAPPPLLQRFEWLLHSCIFYRVPKWIGELGNLCILKIAVRELVKNSVDILRGLPALMALSLNVHRASVENIFFDKVGFSVLKYFKYNCSVPWLKFEAGAMPNLRKLKLGFSALGDLYGTAPIRIGHLLGLKEISVKIHGASVDAESALTSAVSNHPSNPRINVQLVDKIFYGDRVTKEKDHGSEEEQNAIMSANFDEYHQTQDKESSDANKQVGSIVPLPREQEHGILEHDEYAPKDPDKYKQSDIRSVSSMYPWHLKFLGALSIHGGTRLATAPRKAEDAYISYAMKGNMQDSVHMPDSSCYLSMLVLPMALDMKSHLYESFEVTLARANTWLYASQASGVPIKLMSVQSDDLLTKISRVGDATSATVNSGLLPDLSNATLEDYQGYNTEVVKAARLWYSSIGGEMPLEITPKVGDTKLGFAISRTEEGFIYISSVLQDDNDSETPSTRSGMHNLFNRAREASKLLVISRVSNEKVLPWMISSSGAIRCFDTLSISQKLSLSRYPLCSFQLHLLMWEKPIHPAERSIHRPKMPFFF*	MEAPPLAAPICASQGAMGSLLGKMEELLVAPDGSRLPKGVKDRMLLLGGDLGVVAAYLADLSELEDPPPTAKRWMREVRELSYDIEDYIDEFCAAPRPGRRANTMARFVCRIGRVKVARLPKRLKRHQQMGKMVSQFRIYVEEAIERHGRYGLDCCDHRRRYVSFGPMLPSRPYGEEDAQLVIDGRVSEFIERLANDEDQKLKVVSVVGSSGIGKTTLAKLLYNRIGGQFDCRAFVRISRKPDMKRVFREMFFQLQRKQPPDDYKELALIDSIREYLQDRRYLIIIDDLWAASVWDLINQAFPEVILSSRIVIITQVEDLALTCCCYDTEYIFEMKPMDDEHSTTLFLQRFFGFVSDCPQQFKEVSNKIVQICGGLPLATISLASLLASQPVILMDLCLYIRNSLSSAFRTNSSIEGTRQVLNLSYNNLPHYLKTCLLYLNMYPEGYKICKDDVVEKWVAEGFIDQIEGRDLEKVAGSYFDELIDRRFLQPSRLNYNNEVSTCTIHDEVRDLIAYKSVEENFVLVLDFYRKDVELSDKVRRLSVHFGDIKYAKIPTNIRTSEVRSLTFFGLCKCMPSLTEFKLLRVLNLQLSGHVGDELLDLSGISELFQLRYLKIACDIRTELPSQMRGLKYLETLQMDTTLTAVPWDIIFLPCLLHLHLRFDMNLIDLMGHMTPPSELGSSSSNSSPSGGIISNLNNVRDIHLTFCALPSKHLERNMEILGSLLGRLGNLKNLTLVSSSSQKKIAASGASEVTILWDNLAPPPLLQRFEWLLHSCIFYRVPKWIGELGNLCILKIAVRELVKNSVDILRGLPALMALSLNVHRASVENIFFDKVGFSVLKYFKYNCSVPWLKFEAGAMPNLRKLKLGFSALGDLYGTAPIRIGHLLGLKEISVKIHGASVDAESALTSAVSNHPSNPRINVQLVDKIFYGDRVTKEKDHGSEEEQNAIMSANFDEYHQTQDKESSDANKQVGSIVPLPREQEHGILEHDEYAPKDPDKYKQSDIRSVSSMYPWHLKFLGALSIHGGTRLATAPRKAEDAYISYAMKGNMQDSVHMPDSSCYLSMLVLPMALDMKSHLYESFEVTLARANTWLYASQASGVPIKLMSVQSDDLLTKISRVGDATSATVNSGLLPDLSNATLEDYQGYNTEVVKAARLWYSSIGGEMPLEITPKVGDTKLGFAISRTEEGFIYISSVLQDDNDSETPSTRSGMHNLFNRAREASKLLVISRVSNEKVLPWMISSSGAIRCFDTLSISQKLSLSRYPLCSFQLHLLMWEKPIHPAERSIHRPKMPFFF*
DI.CM020530.1G3686.3	Streptophyta	5094	45.23	3894	45.51	1298	CM020530.1	12341353	12351693	-	rna-gnl|WGS:POTR|OsKitaake10g074100.1	Streptophyta	4414	45.24	3894	45.51	1298	9741	3888	1298	identical	same	MEAPPLAAPICASQGAMGSLLGKMEELLVAPDGSRLPKGVKDRMLLLGGDLGVVAAYLADLSELEDPPPTAKRWMREVRELSYDIEDYIDEFCAAPRPGRRANTMARFVCRIGRVKVARLPKRLKRHQQMGKMVSQFRIYVEEAIERHGRYGLDCCDHRRRYVSFGPMLPSRPYGEEDAQLVIDGRVSEFIERLANDEDQKLKVVSVVGSSGIGKTTLAKLLYNRIGGQFDCRAFVRISRKPDMKRVFREMFFQLQRKQPPDDYKELALIDSIREYLQDRRYLIIIDDLWAASVWDLINQAFPEVILSSRIVIITQVEDLALTCCCYDTEYIFEMKPMDDEHSTTLFLQRFFGFVSDCPQQFKEVSNKIVQICGGLPLATISLASLLASQPVILMDLCLYIRNSLSSAFRTNSSIEGTRQVLNLSYNNLPHYLKTCLLYLNMYPEGYKICKDDVVEKWVAEGFIDQIEGRDLEKVAGSYFDELIDRRFLQPSRLNYNNEVSTCTIHDEVRDLIAYKSVEENFVLVLDFYRKDVELSDKVRRLSVHFGDIKYAKIPTNIRTSEVRSLTFFGLCKCMPSLTEFKLLRVLNLQLSGHVGDELLDLSGISELFQLRYLKIACDIRTELPSQMRGLKYLETLQMDTTLTAVPWDIIFLPCLLHLHLRFDMNLIDLMGHMTPPSELGSSSSNSSPSGGIISNLNNVRDIHLTFCALPSKHLERNMEILGSLLGRLGNLKNLTLVSSSSQKKIAASGASEVTILWDNLAPPPLLQRFEWLLHSCIFYRVPKWIGELGNLCILKIAVRELVKNSVDILRGLPALMALSLNVHRASVENIFFDKVGFSVLKYFKYNCSVPWLKFEAGAMPNLRKLKLGFSALGDLYGTAPIRIGHLLGLKEISVKIHGASVDAESALTSAVSNHPSNPRINVQLVDKIFYGDRVTKEKDHGSEEEQNAIMSANFDEYHQTQDKESSDANKQVGSIVPLPREQEHGILEHDEYAPKDPDKYKQSDIRSVSSMYPWHLKFLGALSIHGGTRLATAPRKAEDAYISYAMKGNMQDSVHMPDSSCYLSMLVLPMALDMKSHLYESFEVTLARANTWLYASQASGVPIKLMSVQSDDLLTKISRVGDATSATVNSGLLPDLSNATLEDYQGYNTEVVKAARLWYSSIGGEMPLEITPKVGDTKLGFAISRTEEGFIYISSVLQDDNDSETPSTRSGMHNLFNRAREASKLLVISRVSNEKVLPWMISSSGAIRCFDTLSISQKLSLSRYPLCSFQLHLLMWEKPIHPAERSIHRPKMPFFF*	MEAPPLAAPICASQGAMGSLLGKMEELLVAPDGSRLPKGVKDRMLLLGGDLGVVAAYLADLSELEDPPPTAKRWMREVRELSYDIEDYIDEFCAAPRPGRRANTMARFVCRIGRVKVARLPKRLKRHQQMGKMVSQFRIYVEEAIERHGRYGLDCCDHRRRYVSFGPMLPSRPYGEEDAQLVIDGRVSEFIERLANDEDQKLKVVSVVGSSGIGKTTLAKLLYNRIGGQFDCRAFVRISRKPDMKRVFREMFFQLQRKQPPDDYKELALIDSIREYLQDRRYLIIIDDLWAASVWDLINQAFPEVILSSRIVIITQVEDLALTCCCYDTEYIFEMKPMDDEHSTTLFLQRFFGFVSDCPQQFKEVSNKIVQICGGLPLATISLASLLASQPVILMDLCLYIRNSLSSAFRTNSSIEGTRQVLNLSYNNLPHYLKTCLLYLNMYPEGYKICKDDVVEKWVAEGFIDQIEGRDLEKVAGSYFDELIDRRFLQPSRLNYNNEVSTCTIHDEVRDLIAYKSVEENFVLVLDFYRKDVELSDKVRRLSVHFGDIKYAKIPTNIRTSEVRSLTFFGLCKCMPSLTEFKLLRVLNLQLSGHVGDELLDLSGISELFQLRYLKIACDIRTELPSQMRGLKYLETLQMDTTLTAVPWDIIFLPCLLHLHLRFDMNLIDLMGHMTPPSELGSSSSNSSPSGGIISNLNNVRDIHLTFCALPSKHLERNMEILGSLLGRLGNLKNLTLVSSSSQKKIAASGASEVTILWDNLAPPPLLQRFEWLLHSCIFYRVPKWIGELGNLCILKIAVRELVKNSVDILRGLPALMALSLNVHRASVENIFFDKVGFSVLKYFKYNCSVPWLKFEAGAMPNLRKLKLGFSALGDLYGTAPIRIGHLLGLKEISVKIHGASVDAESALTSAVSNHPSNPRINVQLVDKIFYGDRVTKEKDHGSEEEQNAIMSANFDEYHQTQDKESSDANKQVGSIVPLPREQEHGILEHDEYAPKDPDKYKQSDIRSVSSMYPWHLKFLGALSIHGGTRLATAPRKAEDAYISYAMKGNMQDSVHMPDSSCYLSMLVLPMALDMKSHLYESFEVTLARANTWLYASQASGVPIKLMSVQSDDLLTKISRVGDATSATVNSGLLPDLSNATLEDYQGYNTEVVKAARLWYSSIGGEMPLEITPKVGDTKLGFAISRTEEGFIYISSVLQDDNDSETPSTRSGMHNLFNRAREASKLLVISRVSNEKVLPWMISSSGAIRCFDTLSISQKLSLSRYPLCSFQLHLLMWEKPIHPAERSIHRPKMPFFF*
DI.CM020530.1G3686.4	Streptophyta	4777	45.87	2718	43.23	906	CM020530.1	12341353	12351693	-	rna-gnl|WGS:POTR|OsKitaake10g074100.1	Streptophyta	4414	45.24	3894	45.51	1298	9741	2712	889	homologous	same	MTYGLPPYGILSIKLFQRTNSSIEGTRQVLNLSYNNLPHYLKTCLLYLNMYPEGYKICKDDVVEKWVAEGFIDQIEGRDLEKVAGSYFDELIDRRFLQPSRLNYNNEVSTCTIHDEVRDLIAYKSVEENFVLVLDFYRKDVELSDKVRRLSVHFGDIKYAKIPTNIRTSEVRSLTFFGLCKCMPSLTEFKLLRVLNLQLSGHVGDELLDLSGISELFQLRYLKIACDIRTELPSQMRGLKYLETLQMDTTLTAVPWDIIFLPCLLHLHLRFDMNLIDLMGHMTPPSELGSSSSNSSPSGGIISNLNNVRDIHLTFCALPSKHLERNMEILGSLLGRLGNLKNLTLVSSSSQKKIAASGASEVTILWDNLAPPPLLQRFEWLLHSCIFYRVPKWIGELGNLCILKIAVRELVKNSVDILRGLPALMALSLNVHRASVENIFFDKVGFSVLKYFKYNCSVPWLKFEAGAMPNLRKLKLGFSALGDLYGTAPIRIGHLLGLKEISVKIHGASVDAESALTSAVSNHPSNPRINVQLVDKIFYGDRVTKEKDHGSEEEQNAIMSANFDEYHQTQDKESSDANKQVGSIVPLPREQEHGILEHDEYAPKDPDKYKQSDIRSVSSMYPWHLKFLGALSIHGGTRLATAPRKAEDAYISYAMKGNMQDSVHMPDSSCYLSMLVLPMALDMKSHLYESFEVTLARANTWLYASQASGVPIKLMSVQSDDLLTKISRVGDATSATVNSGLLPDLSNATLEDYQGYNTEVVKAARLWYSSIGGEMPLEITPKVGDTKLGFAISRTEEGFIYISSVLQDDNDSETPSTRSGMHNLFNRAREASKLLVISRVSNEKVLPWMISSSGAIRCFDTLSISQKLSLSRYPLCSFQLHLLMWEKPIHPAERSIHRPKMPFFF*	MEAPPLAAPICASQGAMGSLLGKMEELLVAPDGSRLPKGVKDRMLLLGGDLGVVAAYLADLSELEDPPPTAKRWMREVRELSYDIEDYIDEFCAAPRPGRRANTMARFVCRIGRVKVARLPKRLKRHQQMGKMVSQFRIYVEEAIERHGRYGLDCCDHRRRYVSFGPMLPSRPYGEEDAQLVIDGRVSEFIERLANDEDQKLKVVSVVGSSGIGKTTLAKLLYNRIGGQFDCRAFVRISRKPDMKRVFREMFFQLQRKQPPDDYKELALIDSIREYLQDRRYLIIIDDLWAASVWDLINQAFPEVILSSRIVIITQVEDLALTCCCYDTEYIFEMKPMDDEHSTTLFLQRFFGFVSDCPQQFKEVSNKIVQICGGLPLATISLASLLASQPVILMDLCLYIRNSLSSAFRTNSSIEGTRQVLNLSYNNLPHYLKTCLLYLNMYPEGYKICKDDVVEKWVAEGFIDQIEGRDLEKVAGSYFDELIDRRFLQPSRLNYNNEVSTCTIHDEVRDLIAYKSVEENFVLVLDFYRKDVELSDKVRRLSVHFGDIKYAKIPTNIRTSEVRSLTFFGLCKCMPSLTEFKLLRVLNLQLSGHVGDELLDLSGISELFQLRYLKIACDIRTELPSQMRGLKYLETLQMDTTLTAVPWDIIFLPCLLHLHLRFDMNLIDLMGHMTPPSELGSSSSNSSPSGGIISNLNNVRDIHLTFCALPSKHLERNMEILGSLLGRLGNLKNLTLVSSSSQKKIAASGASEVTILWDNLAPPPLLQRFEWLLHSCIFYRVPKWIGELGNLCILKIAVRELVKNSVDILRGLPALMALSLNVHRASVENIFFDKVGFSVLKYFKYNCSVPWLKFEAGAMPNLRKLKLGFSALGDLYGTAPIRIGHLLGLKEISVKIHGASVDAESALTSAVSNHPSNPRINVQLVDKIFYGDRVTKEKDHGSEEEQNAIMSANFDEYHQTQDKESSDANKQVGSIVPLPREQEHGILEHDEYAPKDPDKYKQSDIRSVSSMYPWHLKFLGALSIHGGTRLATAPRKAEDAYISYAMKGNMQDSVHMPDSSCYLSMLVLPMALDMKSHLYESFEVTLARANTWLYASQASGVPIKLMSVQSDDLLTKISRVGDATSATVNSGLLPDLSNATLEDYQGYNTEVVKAARLWYSSIGGEMPLEITPKVGDTKLGFAISRTEEGFIYISSVLQDDNDSETPSTRSGMHNLFNRAREASKLLVISRVSNEKVLPWMISSSGAIRCFDTLSISQKLSLSRYPLCSFQLHLLMWEKPIHPAERSIHRPKMPFFF*
DI.CM020530.1G3686.5	Streptophytina	5119	44.99	3708	44.82	1236	CM020530.1	12341353	12351693	-	rna-gnl|WGS:POTR|OsKitaake10g074100.1	Streptophyta	4414	45.24	3894	45.51	1298	9741	3596	1189	homologous	same	MEAPPLAAPICASQGAMGSLLGKMEELLVAPDGSRLPKGVKDRMLLLGGDLGVVAAYLADLSELEDPPPTAKRWMREVRELSYDIEDYIDEFCAAPRPGRRANTMARFVCRIGRVKVARLPKRLKRHQQMGKMVSQFRIYVEEAIERHGRYGLDCCDHRRRYVSFGPMLPSRPYGEEDAQLVIDGRVSEFIERLANDEDQKLKVVSVVGSSGIGKTTLAKLLYNRIGGQFDCRAFVRISRKPDMKRVFREMFFQLQRKQPPDDYKELALIDSIREYLQDRRYLIIIDDLWAASVWDLINQAFPEVILSSRIVIITQVEDLALTCCCYDTEYIFEMKPMDDEHSTTLFLQRFFGFVSDCPQQFKEVSNKIVQICGGLPLATISLASLLASQPVILMDLCLYIRNSLSSAFRTNSSIEGTRQVLNLSYNNLPHYLKTCLLYLNMYPEGYKICKDDVVEKWVAEGFIDQIEGRDLEKVAGSYFDELIDRRFLQPSRLNYNNEVSTCTIHDEVRDLIAYKSVEENFVLVLDFYRKDVELSDKVRRLSVHFGDIKYAKIPTNIRTSEVRSLTFFGLCKCMPSLTEFKLLRVLNLQLSGHVGDELLDLSGISELFQLRYLKIACDIRTELPSQMRGLKYLETLQMDTTLTAVPWDIIFLPCLLHLHLRFDMNLIDLMGHMTPPSELGSSSSNSSPSGGIISNLNNVRDIHLTFCALPSKHLERNMEILGSLLGRLGNLKNLTLVSSSSQKKIAASGASEVTILWDNLAPPPLLQRFEWLLHSCIFYRVPKWIGELGNLCILKIAVRELVKNSVDILRGLPALMALSLNVHRASVENIFFDKVGFSVLKYFKYNCSVPWLKFEAGAMPNLRKLKLGFSALGDLYGTAPIRIGHLLGLKEISVKIHGASVDAESALTSAVSNHPSNPRINVQLVDKIFYGDRVTKEKDHGSEEEQNAIMSANFDEYHQTQDKESSDANKQVGSIVPLPREQEHGILEHDEYAPKDPDKYKQSDIRSVSSMYPWHLKFLGALSIHGGTRLATAPRKAEDAYISYAMKGNMQDSVHMPDSSCYLSMLVLPMALDMKSHLYESFEVTLARANTWLYASQASGVPIKLMSVQSDDLLTKISRVGDATSATVNSGLLPDLSNATLEDYQGYNTEVVKAARLWYSSIGGEMPLEITPKVGDTKLGFAISRTEEVSFLSPLPEYRQYYASSIKNKRVIHQTFHDTMFLSGFYLHIFSVAR*	MEAPPLAAPICASQGAMGSLLGKMEELLVAPDGSRLPKGVKDRMLLLGGDLGVVAAYLADLSELEDPPPTAKRWMREVRELSYDIEDYIDEFCAAPRPGRRANTMARFVCRIGRVKVARLPKRLKRHQQMGKMVSQFRIYVEEAIERHGRYGLDCCDHRRRYVSFGPMLPSRPYGEEDAQLVIDGRVSEFIERLANDEDQKLKVVSVVGSSGIGKTTLAKLLYNRIGGQFDCRAFVRISRKPDMKRVFREMFFQLQRKQPPDDYKELALIDSIREYLQDRRYLIIIDDLWAASVWDLINQAFPEVILSSRIVIITQVEDLALTCCCYDTEYIFEMKPMDDEHSTTLFLQRFFGFVSDCPQQFKEVSNKIVQICGGLPLATISLASLLASQPVILMDLCLYIRNSLSSAFRTNSSIEGTRQVLNLSYNNLPHYLKTCLLYLNMYPEGYKICKDDVVEKWVAEGFIDQIEGRDLEKVAGSYFDELIDRRFLQPSRLNYNNEVSTCTIHDEVRDLIAYKSVEENFVLVLDFYRKDVELSDKVRRLSVHFGDIKYAKIPTNIRTSEVRSLTFFGLCKCMPSLTEFKLLRVLNLQLSGHVGDELLDLSGISELFQLRYLKIACDIRTELPSQMRGLKYLETLQMDTTLTAVPWDIIFLPCLLHLHLRFDMNLIDLMGHMTPPSELGSSSSNSSPSGGIISNLNNVRDIHLTFCALPSKHLERNMEILGSLLGRLGNLKNLTLVSSSSQKKIAASGASEVTILWDNLAPPPLLQRFEWLLHSCIFYRVPKWIGELGNLCILKIAVRELVKNSVDILRGLPALMALSLNVHRASVENIFFDKVGFSVLKYFKYNCSVPWLKFEAGAMPNLRKLKLGFSALGDLYGTAPIRIGHLLGLKEISVKIHGASVDAESALTSAVSNHPSNPRINVQLVDKIFYGDRVTKEKDHGSEEEQNAIMSANFDEYHQTQDKESSDANKQVGSIVPLPREQEHGILEHDEYAPKDPDKYKQSDIRSVSSMYPWHLKFLGALSIHGGTRLATAPRKAEDAYISYAMKGNMQDSVHMPDSSCYLSMLVLPMALDMKSHLYESFEVTLARANTWLYASQASGVPIKLMSVQSDDLLTKISRVGDATSATVNSGLLPDLSNATLEDYQGYNTEVVKAARLWYSSIGGEMPLEITPKVGDTKLGFAISRTEEGFIYISSVLQDDNDSETPSTRSGMHNLFNRAREASKLLVISRVSNEKVLPWMISSSGAIRCFDTLSISQKLSLSRYPLCSFQLHLLMWEKPIHPAERSIHRPKMPFFF*
DI.CM020530.1G3686.8.orf1	Streptophyta	4103	45.6	2013	44.91	671	CM020530.1	12342011	12351655	-	rna-gnl|WGS:POTR|OsKitaake10g074100.1	Streptophyta	4414	45.24	3894	45.51	1298	9644	2008	671	homologous	same	MRGLKYLETLQMDTTLTAVPWDIIFLPCLLHLHLRFDMNLIDLMGHMTPPSELGSSSSNSSPSGGIISNLNNVRDIHLTFCALPSKHLERNMEILGSLLGRLGNLKNLTLVSSSSQKKIAASGASEVTILWDNLAPPPLLQRFEWLLHSCIFYRVPKWIGELGNLCILKIAVRELVKNSVDILRGLPALMALSLNVHRASVENIFFDKVGFSVLKYFKYNCSVPWLKFEAGAMPNLRKLKLGFSALGDLYGTAPIRIGHLLGLKEISVKIHGASVDAESALTSAVSNHPSNPRINVQLVDKIFYGDRVTKEKDHGSEEEQNAIMSANFDEYHQTQDKESSDANKQVGSIVPLPREQEHGILEHDEYAPKDPDKYKQSDIRSVSSMYPWHLKFLGALSIHGGTRLATAPRKAEDAYISYAMKGNMQDSVHMPDSSCYLSMLVLPMALDMKSHLYESFEVTLARANTWLYASQASGVPIKLMSVQSDDLLTKISRVGDATSATVNSGLLPDLSNATLEDYQGYNTEVVKAARLWYSSIGGEMPLEITPKVGDTKLGFAISRTEEGFIYISSVLQDDNDSETPSTRSGMHNLFNRAREASKLLVISRVSNEKVLPWMISSSGAIRCFDTLSISQKLSLSRYPLCSFQLHLLMWEKPIHPAERSIHRPKMPFFF*	MEAPPLAAPICASQGAMGSLLGKMEELLVAPDGSRLPKGVKDRMLLLGGDLGVVAAYLADLSELEDPPPTAKRWMREVRELSYDIEDYIDEFCAAPRPGRRANTMARFVCRIGRVKVARLPKRLKRHQQMGKMVSQFRIYVEEAIERHGRYGLDCCDHRRRYVSFGPMLPSRPYGEEDAQLVIDGRVSEFIERLANDEDQKLKVVSVVGSSGIGKTTLAKLLYNRIGGQFDCRAFVRISRKPDMKRVFREMFFQLQRKQPPDDYKELALIDSIREYLQDRRYLIIIDDLWAASVWDLINQAFPEVILSSRIVIITQVEDLALTCCCYDTEYIFEMKPMDDEHSTTLFLQRFFGFVSDCPQQFKEVSNKIVQICGGLPLATISLASLLASQPVILMDLCLYIRNSLSSAFRTNSSIEGTRQVLNLSYNNLPHYLKTCLLYLNMYPEGYKICKDDVVEKWVAEGFIDQIEGRDLEKVAGSYFDELIDRRFLQPSRLNYNNEVSTCTIHDEVRDLIAYKSVEENFVLVLDFYRKDVELSDKVRRLSVHFGDIKYAKIPTNIRTSEVRSLTFFGLCKCMPSLTEFKLLRVLNLQLSGHVGDELLDLSGISELFQLRYLKIACDIRTELPSQMRGLKYLETLQMDTTLTAVPWDIIFLPCLLHLHLRFDMNLIDLMGHMTPPSELGSSSSNSSPSGGIISNLNNVRDIHLTFCALPSKHLERNMEILGSLLGRLGNLKNLTLVSSSSQKKIAASGASEVTILWDNLAPPPLLQRFEWLLHSCIFYRVPKWIGELGNLCILKIAVRELVKNSVDILRGLPALMALSLNVHRASVENIFFDKVGFSVLKYFKYNCSVPWLKFEAGAMPNLRKLKLGFSALGDLYGTAPIRIGHLLGLKEISVKIHGASVDAESALTSAVSNHPSNPRINVQLVDKIFYGDRVTKEKDHGSEEEQNAIMSANFDEYHQTQDKESSDANKQVGSIVPLPREQEHGILEHDEYAPKDPDKYKQSDIRSVSSMYPWHLKFLGALSIHGGTRLATAPRKAEDAYISYAMKGNMQDSVHMPDSSCYLSMLVLPMALDMKSHLYESFEVTLARANTWLYASQASGVPIKLMSVQSDDLLTKISRVGDATSATVNSGLLPDLSNATLEDYQGYNTEVVKAARLWYSSIGGEMPLEITPKVGDTKLGFAISRTEEGFIYISSVLQDDNDSETPSTRSGMHNLFNRAREASKLLVISRVSNEKVLPWMISSSGAIRCFDTLSISQKLSLSRYPLCSFQLHLLMWEKPIHPAERSIHRPKMPFFF*
DI.CM020530.1G3686.8.orf2	Streptophytina	4103	45.6	1548	48	516	CM020530.1	12342011	12351655	-	rna-gnl|WGS:POTR|OsKitaake10g074100.1	Streptophyta	4414	45.24	3894	45.51	1298	9644	1545	508	homologous	same	MEAPPLAAPICASQGAMGSLLGKMEELLVAPDGSRLPKGVKDRMLLLGGDLGVVAAYLADLSELEDPPPTAKRWMREVRELSYDIEDYIDEFCAAPRPGRRANTMARFVCRIGRVKVARLPKRLKRHQQMGKMVSQFRIYVEEAIERHGRYGLDCCDHRRRYVSFGPMLPSRPYGEEDAQLVIDGRVSEFIERLANDEDQKLKVVSVVGSSGIGKTTLAKLLYNRIGGQFDCRAFVRISRKPDMKRVFREMFFQLQRKQPPDDYKELALIDSIREYLQDRRYLIIIDDLWAASVWDLINQAFPEVILSSRIVIITQVEDLALTCCCYDTEYIFEMKPMDDEHSTTLFLQRFFGFVSDCPQQFKEVSNKIVQICGGLPLATISLASLLASQPVILMDLCLYIRNSLSSAFRTNSSIEGTRQVLNLSYNNLPHYLKTCLLYLNMYPEGYKICKDDVVEKWVAEGFIDQIEGRDLEKVAGSYFDELIDRRFLQPSRLNYNNEVSTCTIHDESLSFFVF*	MEAPPLAAPICASQGAMGSLLGKMEELLVAPDGSRLPKGVKDRMLLLGGDLGVVAAYLADLSELEDPPPTAKRWMREVRELSYDIEDYIDEFCAAPRPGRRANTMARFVCRIGRVKVARLPKRLKRHQQMGKMVSQFRIYVEEAIERHGRYGLDCCDHRRRYVSFGPMLPSRPYGEEDAQLVIDGRVSEFIERLANDEDQKLKVVSVVGSSGIGKTTLAKLLYNRIGGQFDCRAFVRISRKPDMKRVFREMFFQLQRKQPPDDYKELALIDSIREYLQDRRYLIIIDDLWAASVWDLINQAFPEVILSSRIVIITQVEDLALTCCCYDTEYIFEMKPMDDEHSTTLFLQRFFGFVSDCPQQFKEVSNKIVQICGGLPLATISLASLLASQPVILMDLCLYIRNSLSSAFRTNSSIEGTRQVLNLSYNNLPHYLKTCLLYLNMYPEGYKICKDDVVEKWVAEGFIDQIEGRDLEKVAGSYFDELIDRRFLQPSRLNYNNEVSTCTIHDEVRDLIAYKSVEENFVLVLDFYRKDVELSDKVRRLSVHFGDIKYAKIPTNIRTSEVRSLTFFGLCKCMPSLTEFKLLRVLNLQLSGHVGDELLDLSGISELFQLRYLKIACDIRTELPSQMRGLKYLETLQMDTTLTAVPWDIIFLPCLLHLHLRFDMNLIDLMGHMTPPSELGSSSSNSSPSGGIISNLNNVRDIHLTFCALPSKHLERNMEILGSLLGRLGNLKNLTLVSSSSQKKIAASGASEVTILWDNLAPPPLLQRFEWLLHSCIFYRVPKWIGELGNLCILKIAVRELVKNSVDILRGLPALMALSLNVHRASVENIFFDKVGFSVLKYFKYNCSVPWLKFEAGAMPNLRKLKLGFSALGDLYGTAPIRIGHLLGLKEISVKIHGASVDAESALTSAVSNHPSNPRINVQLVDKIFYGDRVTKEKDHGSEEEQNAIMSANFDEYHQTQDKESSDANKQVGSIVPLPREQEHGILEHDEYAPKDPDKYKQSDIRSVSSMYPWHLKFLGALSIHGGTRLATAPRKAEDAYISYAMKGNMQDSVHMPDSSCYLSMLVLPMALDMKSHLYESFEVTLARANTWLYASQASGVPIKLMSVQSDDLLTKISRVGDATSATVNSGLLPDLSNATLEDYQGYNTEVVKAARLWYSSIGGEMPLEITPKVGDTKLGFAISRTEEGFIYISSVLQDDNDSETPSTRSGMHNLFNRAREASKLLVISRVSNEKVLPWMISSSGAIRCFDTLSISQKLSLSRYPLCSFQLHLLMWEKPIHPAERSIHRPKMPFFF*
DI.CM020530.1G3686.9	Streptophyta	3895	46.14	2694	43.36	898	CM020530.1	12342065	12351621	-	rna-gnl|WGS:POTR|OsKitaake10g074100.1	Streptophyta	4414	45.24	3894	45.51	1298	9556	2688	891	homologous	same	MGCLRMGSYQSSFSREGTRQVLNLSYNNLPHYLKTCLLYLNMYPEGYKICKDDVVEKWVAEGFIDQIEGRDLEKVAGSYFDELIDRRFLQPSRLNYNNEVSTCTIHDEVRDLIAYKSVEENFVLVLDFYRKDVELSDKVRRLSVHFGDIKYAKIPTNIRTSEVRSLTFFGLCKCMPSLTEFKLLRVLNLQLSGHVGDELLDLSGISELFQLRYLKIACDIRTELPSQMRGLKYLETLQMDTTLTAVPWDIIFLPCLLHLHLRFDMNLIDLMGHMTPPSELGSSSSNSSPSGGIISNLNNVRDIHLTFCALPSKHLERNMEILGSLLGRLGNLKNLTLVSSSSQKKIAASGASEVTILWDNLAPPPLLQRFEWLLHSCIFYRVPKWIGELGNLCILKIAVRELVKNSVDILRGLPALMALSLNVHRASVENIFFDKVGFSVLKYFKYNCSVPWLKFEAGAMPNLRKLKLGFSALGDLYGTAPIRIGHLLGLKEISVKIHGASVDAESALTSAVSNHPSNPRINVQLVDKIFYGDRVTKEKDHGSEEEQNAIMSANFDEYHQTQDKESSDANKQVGSIVPLPREQEHGILEHDEYAPKDPDKYKQSDIRSVSSMYPWHLKFLGALSIHGGTRLATAPRKAEDAYISYAMKGNMQDSVHMPDSSCYLSMLVLPMALDMKSHLYESFEVTLARANTWLYASQASGVPIKLMSVQSDDLLTKISRVGDATSATVNSGLLPDLSNATLEDYQGYNTEVVKAARLWYSSIGGEMPLEITPKVGDTKLGFAISRTEEGFIYISSVLQDDNDSETPSTRSGMHNLFNRAREASKLLVISRVSNEKVLPWMISSSGAIRCFDTLSISQKLSLSRYPLCSFQLHLLMWEKPIHPAERSIHRPKMPFFF*	MEAPPLAAPICASQGAMGSLLGKMEELLVAPDGSRLPKGVKDRMLLLGGDLGVVAAYLADLSELEDPPPTAKRWMREVRELSYDIEDYIDEFCAAPRPGRRANTMARFVCRIGRVKVARLPKRLKRHQQMGKMVSQFRIYVEEAIERHGRYGLDCCDHRRRYVSFGPMLPSRPYGEEDAQLVIDGRVSEFIERLANDEDQKLKVVSVVGSSGIGKTTLAKLLYNRIGGQFDCRAFVRISRKPDMKRVFREMFFQLQRKQPPDDYKELALIDSIREYLQDRRYLIIIDDLWAASVWDLINQAFPEVILSSRIVIITQVEDLALTCCCYDTEYIFEMKPMDDEHSTTLFLQRFFGFVSDCPQQFKEVSNKIVQICGGLPLATISLASLLASQPVILMDLCLYIRNSLSSAFRTNSSIEGTRQVLNLSYNNLPHYLKTCLLYLNMYPEGYKICKDDVVEKWVAEGFIDQIEGRDLEKVAGSYFDELIDRRFLQPSRLNYNNEVSTCTIHDEVRDLIAYKSVEENFVLVLDFYRKDVELSDKVRRLSVHFGDIKYAKIPTNIRTSEVRSLTFFGLCKCMPSLTEFKLLRVLNLQLSGHVGDELLDLSGISELFQLRYLKIACDIRTELPSQMRGLKYLETLQMDTTLTAVPWDIIFLPCLLHLHLRFDMNLIDLMGHMTPPSELGSSSSNSSPSGGIISNLNNVRDIHLTFCALPSKHLERNMEILGSLLGRLGNLKNLTLVSSSSQKKIAASGASEVTILWDNLAPPPLLQRFEWLLHSCIFYRVPKWIGELGNLCILKIAVRELVKNSVDILRGLPALMALSLNVHRASVENIFFDKVGFSVLKYFKYNCSVPWLKFEAGAMPNLRKLKLGFSALGDLYGTAPIRIGHLLGLKEISVKIHGASVDAESALTSAVSNHPSNPRINVQLVDKIFYGDRVTKEKDHGSEEEQNAIMSANFDEYHQTQDKESSDANKQVGSIVPLPREQEHGILEHDEYAPKDPDKYKQSDIRSVSSMYPWHLKFLGALSIHGGTRLATAPRKAEDAYISYAMKGNMQDSVHMPDSSCYLSMLVLPMALDMKSHLYESFEVTLARANTWLYASQASGVPIKLMSVQSDDLLTKISRVGDATSATVNSGLLPDLSNATLEDYQGYNTEVVKAARLWYSSIGGEMPLEITPKVGDTKLGFAISRTEEGFIYISSVLQDDNDSETPSTRSGMHNLFNRAREASKLLVISRVSNEKVLPWMISSSGAIRCFDTLSISQKLSLSRYPLCSFQLHLLMWEKPIHPAERSIHRPKMPFFF*
DI.CM020530.1G3687.1	cellular organisms	3637	53.56	2997	56.86	999	CM020530.1	12354738	12358883	+	rna-gnl|WGS:POTR|OsKitaake10g074200.2	Spermatophyta	3778	52.86	2226	53.86	742	3954	2223	741	homologous	same	METAVLSAVLRTLGPKLYAFLRDGHDLLRRDLERDVHYIRNELAMIAAAIEEHDRRPPPAAGDVRSAWIRGVRDLACDMEDCVDRFVHRATGHGLASMGARAKFAAVIQELRRKSEELSRLRASYAAAAGEPSCWVATGSSALTLPASSSEAHTLASDIVGMDGPRDEILELIGETQGQLKVISIVGFGGLGKTLLARQIYESDAVAAQFHPRIWVRAAGKNAEDVLMDILQQLGMPVHHCHASNLVVNLRNCLESKRFFVVIDDMQREYWNSSFRNAFPSDTGLSSIVIVTTAIQSIANACSSRNSHVYVMRTLNEEHSRQLFLKEASWKDYPPGSEAILKKCDGLPLALVTTAQFLQSRCQQQPLGCAKLCDNLGKHLVTEDTLARMKRVLVHHYSSLPGHVIKACLLYLGIFPSGHPVRRKTLIRRWSAEGFVGADHHRSSLDVAIDSFEELVNRSIIQPVDVSSNTEVKTCQTHGMMLEFILHKSICDNFITFLYGQARLPDKIRCVSIQQNSGSKTRVDSDIDLSLVRSLTIFGKAHKSFLNFSRYKLLRVLDLEECDELEDEHLKKICKRLLLKYLSLGRGITVLPKEIAKLKFLETLDLRRTVIKFLPIQVLELPCLIHLFGVFKIQDADQQMRKLKSFLTEKSKLETLAGFVTDRCQTFPQLMKHMTNLAKVKIWCENTADASSSSNSDVHLSEAIQEFIQRGTDVNDVRSLSLDVGECSQEFLNFSLGDSCYLSSLKLKGNKICRLPPFVTSLAVLTDLCLSSSDRLSSDVLAALSNVRALRYLKLIARHLDRFVIERGDLQSLRRLHIVVVSMTTMSKQQPEIQEGALPNLESFHLLCKDLDGPCGHGGIRIDSLGLGCLREIVLDDGVRETAKEQWKDAARRHPKRPKVVFVGAGDVVDRRRVGAAAAAAPAAGESNSAMAPAAVASVVAAGDVKRPAREESDISAALASLPAKMARLLGAASIHQSSGTQGELSCGGNGASQRHFS*	MFFVVIDDMQREYWNSSFRNAFPSDTGLSSIVIVTTAIQSIANACSSRNSHVYVMRTLNEEHSRQLFLKEASWKDYPPGSEAILKKCDGLPLALVTTAQFLQSRCQQQPLGCAKLCDNLGKHLVTEDTLARMKRVLVHHYSSLPGHVIKACLLYLGIFPSGHPVRRKTLIRRWSAEGFVGADHHRSSLDVAIDSFEELVNRSIIQPVDVSSNTEVKTCQTHGMMLEFILHKSICDNFITFLYGQARLPDKIRCVSIQQNSGSKTRVDSDIDLSLVRSLTIFGKAHKSFLNFSRYKLLRVLDLEECDELEDEHLKKICKRLLLKYLSLGRGITVLPKEIAKLKFLETLDLRRTVIKFLPIQVLELPCLIHLFGVFKIQDADQQMRKLKSFLTEKSKLETLAGFVTDRCQTFPQLMKHMTNLAKVKIWCENTADASSSSNSDVHLSEAIQEFIQRGTDVNDVRSLSLDVGECSQEFLNFSLGDSCYLSSLKLKGNKICRLPPFVTSLAVLTDLCLSSSDRLSSDVLAALSNVRALRYLKLIARHLDRFVIERGDLQSLRRLHIVVVSMTTMSKQQPEIQEGALPNLESFHLLCKDLDGPCGHGGIRIDSLGLGCLREIVLDDGVRETAKEQWKDAARRHPKRPKVVFVGAGDVVDRRRVGAAAAAAPAAGESNSAMAPAAVASVVAAGDVKRPAREESDISAALASLPAKMARLLGAASIHQSSGTQGELSCGGNGASQRHFS*
DI.CM020530.1G3687.1	cellular organisms	3637	53.56	2997	56.86	999	CM020530.1	12354738	12358883	+	rna-gnl|WGS:POTR|OsKitaake10g074200.1	cellular organisms	3573	53.96	2997	56.86	999	4034	2995	999	identical	same	METAVLSAVLRTLGPKLYAFLRDGHDLLRRDLERDVHYIRNELAMIAAAIEEHDRRPPPAAGDVRSAWIRGVRDLACDMEDCVDRFVHRATGHGLASMGARAKFAAVIQELRRKSEELSRLRASYAAAAGEPSCWVATGSSALTLPASSSEAHTLASDIVGMDGPRDEILELIGETQGQLKVISIVGFGGLGKTLLARQIYESDAVAAQFHPRIWVRAAGKNAEDVLMDILQQLGMPVHHCHASNLVVNLRNCLESKRFFVVIDDMQREYWNSSFRNAFPSDTGLSSIVIVTTAIQSIANACSSRNSHVYVMRTLNEEHSRQLFLKEASWKDYPPGSEAILKKCDGLPLALVTTAQFLQSRCQQQPLGCAKLCDNLGKHLVTEDTLARMKRVLVHHYSSLPGHVIKACLLYLGIFPSGHPVRRKTLIRRWSAEGFVGADHHRSSLDVAIDSFEELVNRSIIQPVDVSSNTEVKTCQTHGMMLEFILHKSICDNFITFLYGQARLPDKIRCVSIQQNSGSKTRVDSDIDLSLVRSLTIFGKAHKSFLNFSRYKLLRVLDLEECDELEDEHLKKICKRLLLKYLSLGRGITVLPKEIAKLKFLETLDLRRTVIKFLPIQVLELPCLIHLFGVFKIQDADQQMRKLKSFLTEKSKLETLAGFVTDRCQTFPQLMKHMTNLAKVKIWCENTADASSSSNSDVHLSEAIQEFIQRGTDVNDVRSLSLDVGECSQEFLNFSLGDSCYLSSLKLKGNKICRLPPFVTSLAVLTDLCLSSSDRLSSDVLAALSNVRALRYLKLIARHLDRFVIERGDLQSLRRLHIVVVSMTTMSKQQPEIQEGALPNLESFHLLCKDLDGPCGHGGIRIDSLGLGCLREIVLDDGVRETAKEQWKDAARRHPKRPKVVFVGAGDVVDRRRVGAAAAAAPAAGESNSAMAPAAVASVVAAGDVKRPAREESDISAALASLPAKMARLLGAASIHQSSGTQGELSCGGNGASQRHFS*	METAVLSAVLRTLGPKLYAFLRDGHDLLRRDLERDVHYIRNELAMIAAAIEEHDRRPPPAAGDVRSAWIRGVRDLACDMEDCVDRFVHRATGHGLASMGARAKFAAVIQELRRKSEELSRLRASYAAAAGEPSCWVATGSSALTLPASSSEAHTLASDIVGMDGPRDEILELIGETQGQLKVISIVGFGGLGKTLLARQIYESDAVAAQFHPRIWVRAAGKNAEDVLMDILQQLGMPVHHCHASNLVVNLRNCLESKRFFVVIDDMQREYWNSSFRNAFPSDTGLSSIVIVTTAIQSIANACSSRNSHVYVMRTLNEEHSRQLFLKEASWKDYPPGSEAILKKCDGLPLALVTTAQFLQSRCQQQPLGCAKLCDNLGKHLVTEDTLARMKRVLVHHYSSLPGHVIKACLLYLGIFPSGHPVRRKTLIRRWSAEGFVGADHHRSSLDVAIDSFEELVNRSIIQPVDVSSNTEVKTCQTHGMMLEFILHKSICDNFITFLYGQARLPDKIRCVSIQQNSGSKTRVDSDIDLSLVRSLTIFGKAHKSFLNFSRYKLLRVLDLEECDELEDEHLKKICKRLLLKYLSLGRGITVLPKEIAKLKFLETLDLRRTVIKFLPIQVLELPCLIHLFGVFKIQDADQQMRKLKSFLTEKSKLETLAGFVTDRCQTFPQLMKHMTNLAKVKIWCENTADASSSSNSDVHLSEAIQEFIQRGTDVNDVRSLSLDVGECSQEFLNFSLGDSCYLSSLKLKGNKICRLPPFVTSLAVLTDLCLSSSDRLSSDVLAALSNVRALRYLKLIARHLDRFVIERGDLQSLRRLHIVVVSMTTMSKQQPEIQEGALPNLESFHLLCKDLDGPCGHGGIRIDSLGLGCLREIVLDDGVRETAKEQWKDAARRHPKRPKVVFVGAGDVVDRRRVGAAAAAAPAAGESNSAMAPAAVASVVAAGDVKRPAREESDISAALASLPAKMARLLGAASIHQSSGTQGELSCGGNGASQRHFS*
DI.CM020530.1G3690.1	cellular organisms	2105	54.68	1533	58.51	511	CM020530.1	12359220	12366198	-	rna-gnl|WGS:POTR|OsKitaake10g074300.1	cellular organisms	2202	56.72	1533	58.51	511	6724	1526		identical	same	MRHFELLLFLLLCSPCLFSVSDGRTVRPAKRGAPSPPIRAVNLGGWLVTEGWILPSLFDDIPNKDLLDGTQLQFKSVTQNMYLCAEQGGGTILVANRTSASGWETFKLWRIDEDTFDLRVFDNLFVTVAGDGVTVVATVASPGPGEAFQIVRNGDKTRARIRAPNGMFLQAKTSDSVTADYDGETNWGDDDPSVFVVTRVGGLQGEYQICNGYGKAKATQVLREHWRTYIVESDFKFISTSGLNAVRIPVGWWIASDPNPPAPFVGGSLQALDNAFKWAEKYNLGVIVDLHAAPGSQNPFEHSASRDGSQDWGTTDANIAQTVQVIDFLTHRYASSPSLLAVELLNEPLAPGVTLPALMRYYKDGYNAVRKYTSTAYVVMSNRLSASNTELLGFAAGFPGAVLDVHYYNLFTSSFNGLTVDQNIDYVRTNRSDELSTVTRPNGPLTFVGEWVAEWNVQGASNQDYQRFAQAQLDVYGRATFGWAYWTYKNVNNHWSMQWNIQNGIISLKS*	MRHFELLLFLLLCSPCLFSVSDGRTVRPAKRGAPSPPIRAVNLGGWLVTEGWILPSLFDDIPNKDLLDGTQLQFKSVTQNMYLCAEQGGGTILVANRTSASGWETFKLWRIDEDTFDLRVFDNLFVTVAGDGVTVVATVASPGPGEAFQIVRNGDKTRARIRAPNGMFLQAKTSDSVTADYDGETNWGDDDPSVFVVTRVGGLQGEYQICNGYGKAKATQVLREHWRTYIVESDFKFISTSGLNAVRIPVGWWIASDPNPPAPFVGGSLQALDNAFKWAEKYNLGVIVDLHAAPGSQNPFEHSASRDGSQDWGTTDANIAQTVQVIDFLTHRYASSPSLLAVELLNEPLAPGVTLPALMRYYKDGYNAVRKYTSTAYVVMSNRLSASNTELLGFAAGFPGAVLDVHYYNLFTSSFNGLTVDQNIDYVRTNRSDELSTVTRPNGPLTFVGEWVAEWNVQGASNQDYQRFAQAQLDVYGRATFGWAYWTYKNVNNHWSMQWNIQNGIISLKS*
DI.CM020530.1G3690.1	cellular organisms	2105	54.68	1533	58.51	511	CM020530.1	12359220	12366198	-	rna-gnl|WGS:POTR|OsKitaake10g074300.2	cellular organisms	2197	56.71	1533	58.51	511	6724	1526		identical	same	MRHFELLLFLLLCSPCLFSVSDGRTVRPAKRGAPSPPIRAVNLGGWLVTEGWILPSLFDDIPNKDLLDGTQLQFKSVTQNMYLCAEQGGGTILVANRTSASGWETFKLWRIDEDTFDLRVFDNLFVTVAGDGVTVVATVASPGPGEAFQIVRNGDKTRARIRAPNGMFLQAKTSDSVTADYDGETNWGDDDPSVFVVTRVGGLQGEYQICNGYGKAKATQVLREHWRTYIVESDFKFISTSGLNAVRIPVGWWIASDPNPPAPFVGGSLQALDNAFKWAEKYNLGVIVDLHAAPGSQNPFEHSASRDGSQDWGTTDANIAQTVQVIDFLTHRYASSPSLLAVELLNEPLAPGVTLPALMRYYKDGYNAVRKYTSTAYVVMSNRLSASNTELLGFAAGFPGAVLDVHYYNLFTSSFNGLTVDQNIDYVRTNRSDELSTVTRPNGPLTFVGEWVAEWNVQGASNQDYQRFAQAQLDVYGRATFGWAYWTYKNVNNHWSMQWNIQNGIISLKS*	MRHFELLLFLLLCSPCLFSVSDGRTVRPAKRGAPSPPIRAVNLGGWLVTEGWILPSLFDDIPNKDLLDGTQLQFKSVTQNMYLCAEQGGGTILVANRTSASGWETFKLWRIDEDTFDLRVFDNLFVTVAGDGVTVVATVASPGPGEAFQIVRNGDKTRARIRAPNGMFLQAKTSDSVTADYDGETNWGDDDPSVFVVTRVGGLQGEYQICNGYGKAKATQVLREHWRTYIVESDFKFISTSGLNAVRIPVGWWIASDPNPPAPFVGGSLQALDNAFKWAEKYNLGVIVDLHAAPGSQNPFEHSASRDGSQDWGTTDANIAQTVQVIDFLTHRYASSPSLLAVELLNEPLAPGVTLPALMRYYKDGYNAVRKYTSTAYVVMSNRLSASNTELLGFAAGFPGAVLDVHYYNLFTSSFNGLTVDQNIDYVRTNRSDELSTVTRPNGPLTFVGEWVAEWNVQGASNQDYQRFAQAQLDVYGRATFGWAYWTYKNVNNHWSMQWNIQNGIISLKS*
DI.CM020530.1G3690.1	cellular organisms	2105	54.68	1533	58.51	511	CM020530.1	12359220	12366198	-	rna-gnl|WGS:POTR|OsKitaake10g074300.3	cellular organisms	1963	53.69	1533	58.51	511	6724	1526		identical	same	MRHFELLLFLLLCSPCLFSVSDGRTVRPAKRGAPSPPIRAVNLGGWLVTEGWILPSLFDDIPNKDLLDGTQLQFKSVTQNMYLCAEQGGGTILVANRTSASGWETFKLWRIDEDTFDLRVFDNLFVTVAGDGVTVVATVASPGPGEAFQIVRNGDKTRARIRAPNGMFLQAKTSDSVTADYDGETNWGDDDPSVFVVTRVGGLQGEYQICNGYGKAKATQVLREHWRTYIVESDFKFISTSGLNAVRIPVGWWIASDPNPPAPFVGGSLQALDNAFKWAEKYNLGVIVDLHAAPGSQNPFEHSASRDGSQDWGTTDANIAQTVQVIDFLTHRYASSPSLLAVELLNEPLAPGVTLPALMRYYKDGYNAVRKYTSTAYVVMSNRLSASNTELLGFAAGFPGAVLDVHYYNLFTSSFNGLTVDQNIDYVRTNRSDELSTVTRPNGPLTFVGEWVAEWNVQGASNQDYQRFAQAQLDVYGRATFGWAYWTYKNVNNHWSMQWNIQNGIISLKS*	MRHFELLLFLLLCSPCLFSVSDGRTVRPAKRGAPSPPIRAVNLGGWLVTEGWILPSLFDDIPNKDLLDGTQLQFKSVTQNMYLCAEQGGGTILVANRTSASGWETFKLWRIDEDTFDLRVFDNLFVTVAGDGVTVVATVASPGPGEAFQIVRNGDKTRARIRAPNGMFLQAKTSDSVTADYDGETNWGDDDPSVFVVTRVGGLQGEYQICNGYGKAKATQVLREHWRTYIVESDFKFISTSGLNAVRIPVGWWIASDPNPPAPFVGGSLQALDNAFKWAEKYNLGVIVDLHAAPGSQNPFEHSASRDGSQDWGTTDANIAQTVQVIDFLTHRYASSPSLLAVELLNEPLAPGVTLPALMRYYKDGYNAVRKYTSTAYVVMSNRLSASNTELLGFAAGFPGAVLDVHYYNLFTSSFNGLTVDQNIDYVRTNRSDELSTVTRPNGPLTFVGEWVAEWNVQGASNQDYQRFAQAQLDVYGRATFGWAYWTYKNVNNHWSMQWNIQNGIISLKS*
DI.CM020530.1G3690.2	cellular organisms	1943	54.09	1293	57.77	431	CM020530.1	12359159	12365949	-	rna-gnl|WGS:POTR|OsKitaake10g074300.1	cellular organisms	2202	56.72	1533	58.51	511	6785	1287	431	homologous	same	MYLCAEQGGGTILVANRTSASGWETFKLWRIDEDTFDLRVFDNLFVTVAGDGVTVVATVASPGPGEAFQIVRNGDKTRARIRAPNGMFLQAKTSDSVTADYDGETNWGDDDPSVFVVTRVGGLQGEYQICNGYGKAKATQVLREHWRTYIVESDFKFISTSGLNAVRIPVGWWIASDPNPPAPFVGGSLQALDNAFKWAEKYNLGVIVDLHAAPGSQNPFEHSASRDGSQDWGTTDANIAQTVQVIDFLTHRYASSPSLLAVELLNEPLAPGVTLPALMRYYKDGYNAVRKYTSTAYVVMSNRLSASNTELLGFAAGFPGAVLDVHYYNLFTSSFNGLTVDQNIDYVRTNRSDELSTVTRPNGPLTFVGEWVAEWNVQGASNQDYQRFAQAQLDVYGRATFGWAYWTYKNVNNHWSMQWNIQNGIISLKS*	MRHFELLLFLLLCSPCLFSVSDGRTVRPAKRGAPSPPIRAVNLGGWLVTEGWILPSLFDDIPNKDLLDGTQLQFKSVTQNMYLCAEQGGGTILVANRTSASGWETFKLWRIDEDTFDLRVFDNLFVTVAGDGVTVVATVASPGPGEAFQIVRNGDKTRARIRAPNGMFLQAKTSDSVTADYDGETNWGDDDPSVFVVTRVGGLQGEYQICNGYGKAKATQVLREHWRTYIVESDFKFISTSGLNAVRIPVGWWIASDPNPPAPFVGGSLQALDNAFKWAEKYNLGVIVDLHAAPGSQNPFEHSASRDGSQDWGTTDANIAQTVQVIDFLTHRYASSPSLLAVELLNEPLAPGVTLPALMRYYKDGYNAVRKYTSTAYVVMSNRLSASNTELLGFAAGFPGAVLDVHYYNLFTSSFNGLTVDQNIDYVRTNRSDELSTVTRPNGPLTFVGEWVAEWNVQGASNQDYQRFAQAQLDVYGRATFGWAYWTYKNVNNHWSMQWNIQNGIISLKS*
DI.CM020530.1G3690.2	cellular organisms	1943	54.09	1293	57.77	431	CM020530.1	12359159	12365949	-	rna-gnl|WGS:POTR|OsKitaake10g074300.2	cellular organisms	2197	56.71	1533	58.51	511	6785	1287	431	homologous	same	MYLCAEQGGGTILVANRTSASGWETFKLWRIDEDTFDLRVFDNLFVTVAGDGVTVVATVASPGPGEAFQIVRNGDKTRARIRAPNGMFLQAKTSDSVTADYDGETNWGDDDPSVFVVTRVGGLQGEYQICNGYGKAKATQVLREHWRTYIVESDFKFISTSGLNAVRIPVGWWIASDPNPPAPFVGGSLQALDNAFKWAEKYNLGVIVDLHAAPGSQNPFEHSASRDGSQDWGTTDANIAQTVQVIDFLTHRYASSPSLLAVELLNEPLAPGVTLPALMRYYKDGYNAVRKYTSTAYVVMSNRLSASNTELLGFAAGFPGAVLDVHYYNLFTSSFNGLTVDQNIDYVRTNRSDELSTVTRPNGPLTFVGEWVAEWNVQGASNQDYQRFAQAQLDVYGRATFGWAYWTYKNVNNHWSMQWNIQNGIISLKS*	MRHFELLLFLLLCSPCLFSVSDGRTVRPAKRGAPSPPIRAVNLGGWLVTEGWILPSLFDDIPNKDLLDGTQLQFKSVTQNMYLCAEQGGGTILVANRTSASGWETFKLWRIDEDTFDLRVFDNLFVTVAGDGVTVVATVASPGPGEAFQIVRNGDKTRARIRAPNGMFLQAKTSDSVTADYDGETNWGDDDPSVFVVTRVGGLQGEYQICNGYGKAKATQVLREHWRTYIVESDFKFISTSGLNAVRIPVGWWIASDPNPPAPFVGGSLQALDNAFKWAEKYNLGVIVDLHAAPGSQNPFEHSASRDGSQDWGTTDANIAQTVQVIDFLTHRYASSPSLLAVELLNEPLAPGVTLPALMRYYKDGYNAVRKYTSTAYVVMSNRLSASNTELLGFAAGFPGAVLDVHYYNLFTSSFNGLTVDQNIDYVRTNRSDELSTVTRPNGPLTFVGEWVAEWNVQGASNQDYQRFAQAQLDVYGRATFGWAYWTYKNVNNHWSMQWNIQNGIISLKS*
DI.CM020530.1G3690.2	cellular organisms	1943	54.09	1293	57.77	431	CM020530.1	12359159	12365949	-	rna-gnl|WGS:POTR|OsKitaake10g074300.3	cellular organisms	1963	53.69	1533	58.51	511	6785	1287	431	homologous	same	MYLCAEQGGGTILVANRTSASGWETFKLWRIDEDTFDLRVFDNLFVTVAGDGVTVVATVASPGPGEAFQIVRNGDKTRARIRAPNGMFLQAKTSDSVTADYDGETNWGDDDPSVFVVTRVGGLQGEYQICNGYGKAKATQVLREHWRTYIVESDFKFISTSGLNAVRIPVGWWIASDPNPPAPFVGGSLQALDNAFKWAEKYNLGVIVDLHAAPGSQNPFEHSASRDGSQDWGTTDANIAQTVQVIDFLTHRYASSPSLLAVELLNEPLAPGVTLPALMRYYKDGYNAVRKYTSTAYVVMSNRLSASNTELLGFAAGFPGAVLDVHYYNLFTSSFNGLTVDQNIDYVRTNRSDELSTVTRPNGPLTFVGEWVAEWNVQGASNQDYQRFAQAQLDVYGRATFGWAYWTYKNVNNHWSMQWNIQNGIISLKS*	MRHFELLLFLLLCSPCLFSVSDGRTVRPAKRGAPSPPIRAVNLGGWLVTEGWILPSLFDDIPNKDLLDGTQLQFKSVTQNMYLCAEQGGGTILVANRTSASGWETFKLWRIDEDTFDLRVFDNLFVTVAGDGVTVVATVASPGPGEAFQIVRNGDKTRARIRAPNGMFLQAKTSDSVTADYDGETNWGDDDPSVFVVTRVGGLQGEYQICNGYGKAKATQVLREHWRTYIVESDFKFISTSGLNAVRIPVGWWIASDPNPPAPFVGGSLQALDNAFKWAEKYNLGVIVDLHAAPGSQNPFEHSASRDGSQDWGTTDANIAQTVQVIDFLTHRYASSPSLLAVELLNEPLAPGVTLPALMRYYKDGYNAVRKYTSTAYVVMSNRLSASNTELLGFAAGFPGAVLDVHYYNLFTSSFNGLTVDQNIDYVRTNRSDELSTVTRPNGPLTFVGEWVAEWNVQGASNQDYQRFAQAQLDVYGRATFGWAYWTYKNVNNHWSMQWNIQNGIISLKS*
DI.CM020530.1G3699.1	cellular organisms	2108	55.08	1626	58.06	542	CM020530.1	12383569	12387418	-	rna-gnl|WGS:POTR|OsKitaake10g074400.1	cellular organisms	3089	49.43	1713	58.49	571	3799	1620			same	MEASDEDRPLIHHLPPQEQCSKYTCDGTVNIDSKPALKQSTGNWRACFFILGVEFTECICFYGVSKNLVTYLTSVLHESNVNAAQSVSIWIGSCFFTPLIGAFLADTYWGRYWTVVMSILVIILGMIVLTVSASPLFLNASFYNGGISRLTVYLGLYLFALGTGGIKPNIPAFGADQFDGADPVERVTKGSFFNWYYFSINVGSLLSSTVVVWVQDNIGWSVGFAGPMLLLGFGLAMFIAGRRAYRYKKLGGSPLTRVFQVLVAAVRNHRLNLPDDSSLLHELPGVTEGDYRTQHTYQFRFLDKAAILSDKNCAPAAPSSPWRLCTVSQVEELKMLLRTFPVWASLVGFFMVTAQMTSTLIEQGVAMDGRVGRFTVPPASLATFDVVAVLALIPVYDAALVPLARRVTGRDRGVSHMQRIGVGLALSAVAMAYSALVEARRLAMAAAAAGTRMSIAWQVPSFFVLGAGEVFAVANYLNSGMLRVVAAATARGGGAGWIPDKLDEGHLDYFFWMMAALSVLNLLQFLHCSIRFRGNNTLSSS*	MEASDEDRPLIHHLPPQEQCSKYTCDGTVNIDSKPALKQSTGNWRACFFILGVEFTECICFYGVSKNLVTYLTSVLHESNVNAAQSVSIWIGSCFFTPLIGAFLADTYWGRYWTVVMSILVIILGMIVLTVSASPLFLNASFYNGGISRLTVYLGLYLFALGTGGIKPNIPAFGADQFDGADPVERVTKGSFFNWYYFSINVGSLLSSTVVVWVQDNIGWSVGFAGPMLLLGFGLAMFIAGRRAYRYKKLGGSPLTRVFQVLVAAVRNHRLNLPDDSSLLHELPGVTEGDYRTQHTYQFRFLDKAAILSDKNCAPAAPSSPWRLCTVSQVEELKMLLRTFPVWASLVGFFMVTAQMTSTLIEQGVAMDGRVGRFTVPPASLATFDVVAVLALIPVYDAALVPLARRVTGRDRGVSHMQRIGVGLALSAVAMAYSALVEARRLAMAAAAAGTRMSIAWQVPSFFVLGAGEVFAVIGMLEFCYEQSPASMNSLGTALVQLAVAVANYLNSGMLRVVAAATARGGGAGWIPDKLDEGHLDYFFWMMAALSVLNLLQFLHCSIRFRGNNTLSSS*
DI.CM020530.1G3699.1	cellular organisms	2108	55.08	1626	58.06	542	CM020530.1	12383569	12387418	-	rna-gnl|WGS:POTR|OsKitaake10g074400.5	cellular organisms	2992	50.07	1713	58.49	571	3799	1620			same	MEASDEDRPLIHHLPPQEQCSKYTCDGTVNIDSKPALKQSTGNWRACFFILGVEFTECICFYGVSKNLVTYLTSVLHESNVNAAQSVSIWIGSCFFTPLIGAFLADTYWGRYWTVVMSILVIILGMIVLTVSASPLFLNASFYNGGISRLTVYLGLYLFALGTGGIKPNIPAFGADQFDGADPVERVTKGSFFNWYYFSINVGSLLSSTVVVWVQDNIGWSVGFAGPMLLLGFGLAMFIAGRRAYRYKKLGGSPLTRVFQVLVAAVRNHRLNLPDDSSLLHELPGVTEGDYRTQHTYQFRFLDKAAILSDKNCAPAAPSSPWRLCTVSQVEELKMLLRTFPVWASLVGFFMVTAQMTSTLIEQGVAMDGRVGRFTVPPASLATFDVVAVLALIPVYDAALVPLARRVTGRDRGVSHMQRIGVGLALSAVAMAYSALVEARRLAMAAAAAGTRMSIAWQVPSFFVLGAGEVFAVANYLNSGMLRVVAAATARGGGAGWIPDKLDEGHLDYFFWMMAALSVLNLLQFLHCSIRFRGNNTLSSS*	MEASDEDRPLIHHLPPQEQCSKYTCDGTVNIDSKPALKQSTGNWRACFFILGVEFTECICFYGVSKNLVTYLTSVLHESNVNAAQSVSIWIGSCFFTPLIGAFLADTYWGRYWTVVMSILVIILGMIVLTVSASPLFLNASFYNGGISRLTVYLGLYLFALGTGGIKPNIPAFGADQFDGADPVERVTKGSFFNWYYFSINVGSLLSSTVVVWVQDNIGWSVGFAGPMLLLGFGLAMFIAGRRAYRYKKLGGSPLTRVFQVLVAAVRNHRLNLPDDSSLLHELPGVTEGDYRTQHTYQFRFLDKAAILSDKNCAPAAPSSPWRLCTVSQVEELKMLLRTFPVWASLVGFFMVTAQMTSTLIEQGVAMDGRVGRFTVPPASLATFDVVAVLALIPVYDAALVPLARRVTGRDRGVSHMQRIGVGLALSAVAMAYSALVEARRLAMAAAAAGTRMSIAWQVPSFFVLGAGEVFAVIGMLEFCYEQSPASMNSLGTALVQLAVAVANYLNSGMLRVVAAATARGGGAGWIPDKLDEGHLDYFFWMMAALSVLNLLQFLHCSIRFRGNNTLSSS*
DI.CM020530.1G3699.1	cellular organisms	2108	55.08	1626	58.06	542	CM020530.1	12383569	12387418	-	rna-gnl|WGS:POTR|OsKitaake10g074400.4	cellular organisms	2428	53.09	1713	58.49	571	3806	1620			same	MEASDEDRPLIHHLPPQEQCSKYTCDGTVNIDSKPALKQSTGNWRACFFILGVEFTECICFYGVSKNLVTYLTSVLHESNVNAAQSVSIWIGSCFFTPLIGAFLADTYWGRYWTVVMSILVIILGMIVLTVSASPLFLNASFYNGGISRLTVYLGLYLFALGTGGIKPNIPAFGADQFDGADPVERVTKGSFFNWYYFSINVGSLLSSTVVVWVQDNIGWSVGFAGPMLLLGFGLAMFIAGRRAYRYKKLGGSPLTRVFQVLVAAVRNHRLNLPDDSSLLHELPGVTEGDYRTQHTYQFRFLDKAAILSDKNCAPAAPSSPWRLCTVSQVEELKMLLRTFPVWASLVGFFMVTAQMTSTLIEQGVAMDGRVGRFTVPPASLATFDVVAVLALIPVYDAALVPLARRVTGRDRGVSHMQRIGVGLALSAVAMAYSALVEARRLAMAAAAAGTRMSIAWQVPSFFVLGAGEVFAVANYLNSGMLRVVAAATARGGGAGWIPDKLDEGHLDYFFWMMAALSVLNLLQFLHCSIRFRGNNTLSSS*	MEASDEDRPLIHHLPPQEQCSKYTCDGTVNIDSKPALKQSTGNWRACFFILGVEFTECICFYGVSKNLVTYLTSVLHESNVNAAQSVSIWIGSCFFTPLIGAFLADTYWGRYWTVVMSILVIILGMIVLTVSASPLFLNASFYNGGISRLTVYLGLYLFALGTGGIKPNIPAFGADQFDGADPVERVTKGSFFNWYYFSINVGSLLSSTVVVWVQDNIGWSVGFAGPMLLLGFGLAMFIAGRRAYRYKKLGGSPLTRVFQVLVAAVRNHRLNLPDDSSLLHELPGVTEGDYRTQHTYQFRFLDKAAILSDKNCAPAAPSSPWRLCTVSQVEELKMLLRTFPVWASLVGFFMVTAQMTSTLIEQGVAMDGRVGRFTVPPASLATFDVVAVLALIPVYDAALVPLARRVTGRDRGVSHMQRIGVGLALSAVAMAYSALVEARRLAMAAAAAGTRMSIAWQVPSFFVLGAGEVFAVIGMLEFCYEQSPASMNSLGTALVQLAVAVANYLNSGMLRVVAAATARGGGAGWIPDKLDEGHLDYFFWMMAALSVLNLLQFLHCSIRFRGNNTLSSS*
DI.CM020530.1G3699.1	cellular organisms	2108	55.08	1626	58.06	542	CM020530.1	12383569	12387418	-	rna-gnl|WGS:POTR|OsKitaake10g074400.3	cellular organisms	2014	50.45	1356	54.72	452	3826	1335	542	homologous	same	MEASDEDRPLIHHLPPQEQCSKYTCDGTVNIDSKPALKQSTGNWRACFFILGVEFTECICFYGVSKNLVTYLTSVLHESNVNAAQSVSIWIGSCFFTPLIGAFLADTYWGRYWTVVMSILVIILGMIVLTVSASPLFLNASFYNGGISRLTVYLGLYLFALGTGGIKPNIPAFGADQFDGADPVERVTKGSFFNWYYFSINVGSLLSSTVVVWVQDNIGWSVGFAGPMLLLGFGLAMFIAGRRAYRYKKLGGSPLTRVFQVLVAAVRNHRLNLPDDSSLLHELPGVTEGDYRTQHTYQFRFLDKAAILSDKNCAPAAPSSPWRLCTVSQVEELKMLLRTFPVWASLVGFFMVTAQMTSTLIEQGVAMDGRVGRFTVPPASLATFDVVAVLALIPVYDAALVPLARRVTGRDRGVSHMQRIGVGLALSAVAMAYSALVEARRLAMAAAAAGTRMSIAWQVPSFFVLGAGEVFAVANYLNSGMLRVVAAATARGGGAGWIPDKLDEGHLDYFFWMMAALSVLNLLQFLHCSIRFRGNNTLSSS*	MEASDEDRPLIHHLPPQEQCSKYTCDGTVNIDSKPALKQSTGNWRACFFILGVEFTECICFYGVSKNLVTYLTSVLHESNVNAAQSVSIWIGSCFFTPLIGAFLADTYWGRYWTVVMSILVIILGMIVLTVSASPLFLNASFYNGGISRLTVYLGLYLFALGTGGIKPNIPAFGADQFDGADPVERVTKGSFFNWYYFSINVGSLLSSTVVVWVQDNIGWSVGFAGPMLLLGFGLAMFIAGRRAYRYKKLGGSPLTRVFQVLVAAVRNHRLNLPDDSSLLHELPGVTEGDYRTQHTYQFRFLDKAAILSDKNCAPAAPSSPWRLCTVSQVEELKMLLRTFPVWASLVGFFMVTAQMTSTLIEQGVAMDGRVGRFTVPPLAVAVANYLNSGMLRVVAAATARGGGAGWIPDKLDEGHLDYFFWMMAALSVLNLLQFLHCSIRFRGNNTLSSS*
DI.CM020530.1G3699.1	cellular organisms	2108	55.08	1626	58.06	542	CM020530.1	12383569	12387418	-	rna-gnl|WGS:POTR|OsKitaake10g074400.2	cellular organisms	2404	53.66	1713	58.49	571	3849	1620			same	MEASDEDRPLIHHLPPQEQCSKYTCDGTVNIDSKPALKQSTGNWRACFFILGVEFTECICFYGVSKNLVTYLTSVLHESNVNAAQSVSIWIGSCFFTPLIGAFLADTYWGRYWTVVMSILVIILGMIVLTVSASPLFLNASFYNGGISRLTVYLGLYLFALGTGGIKPNIPAFGADQFDGADPVERVTKGSFFNWYYFSINVGSLLSSTVVVWVQDNIGWSVGFAGPMLLLGFGLAMFIAGRRAYRYKKLGGSPLTRVFQVLVAAVRNHRLNLPDDSSLLHELPGVTEGDYRTQHTYQFRFLDKAAILSDKNCAPAAPSSPWRLCTVSQVEELKMLLRTFPVWASLVGFFMVTAQMTSTLIEQGVAMDGRVGRFTVPPASLATFDVVAVLALIPVYDAALVPLARRVTGRDRGVSHMQRIGVGLALSAVAMAYSALVEARRLAMAAAAAGTRMSIAWQVPSFFVLGAGEVFAVANYLNSGMLRVVAAATARGGGAGWIPDKLDEGHLDYFFWMMAALSVLNLLQFLHCSIRFRGNNTLSSS*	MEASDEDRPLIHHLPPQEQCSKYTCDGTVNIDSKPALKQSTGNWRACFFILGVEFTECICFYGVSKNLVTYLTSVLHESNVNAAQSVSIWIGSCFFTPLIGAFLADTYWGRYWTVVMSILVIILGMIVLTVSASPLFLNASFYNGGISRLTVYLGLYLFALGTGGIKPNIPAFGADQFDGADPVERVTKGSFFNWYYFSINVGSLLSSTVVVWVQDNIGWSVGFAGPMLLLGFGLAMFIAGRRAYRYKKLGGSPLTRVFQVLVAAVRNHRLNLPDDSSLLHELPGVTEGDYRTQHTYQFRFLDKAAILSDKNCAPAAPSSPWRLCTVSQVEELKMLLRTFPVWASLVGFFMVTAQMTSTLIEQGVAMDGRVGRFTVPPASLATFDVVAVLALIPVYDAALVPLARRVTGRDRGVSHMQRIGVGLALSAVAMAYSALVEARRLAMAAAAAGTRMSIAWQVPSFFVLGAGEVFAVIGMLEFCYEQSPASMNSLGTALVQLAVAVANYLNSGMLRVVAAATARGGGAGWIPDKLDEGHLDYFFWMMAALSVLNLLQFLHCSIRFRGNNTLSSS*
DI.CM020530.1G3699.1	cellular organisms	2108	55.08	1626	58.06	542	CM020530.1	12383569	12387418	-	rna-gnl|WGS:POTR|OsKitaake10g074400.7	cellular organisms	2656	51.73	1713	58.49	571	3799	1620			same	MEASDEDRPLIHHLPPQEQCSKYTCDGTVNIDSKPALKQSTGNWRACFFILGVEFTECICFYGVSKNLVTYLTSVLHESNVNAAQSVSIWIGSCFFTPLIGAFLADTYWGRYWTVVMSILVIILGMIVLTVSASPLFLNASFYNGGISRLTVYLGLYLFALGTGGIKPNIPAFGADQFDGADPVERVTKGSFFNWYYFSINVGSLLSSTVVVWVQDNIGWSVGFAGPMLLLGFGLAMFIAGRRAYRYKKLGGSPLTRVFQVLVAAVRNHRLNLPDDSSLLHELPGVTEGDYRTQHTYQFRFLDKAAILSDKNCAPAAPSSPWRLCTVSQVEELKMLLRTFPVWASLVGFFMVTAQMTSTLIEQGVAMDGRVGRFTVPPASLATFDVVAVLALIPVYDAALVPLARRVTGRDRGVSHMQRIGVGLALSAVAMAYSALVEARRLAMAAAAAGTRMSIAWQVPSFFVLGAGEVFAVANYLNSGMLRVVAAATARGGGAGWIPDKLDEGHLDYFFWMMAALSVLNLLQFLHCSIRFRGNNTLSSS*	MEASDEDRPLIHHLPPQEQCSKYTCDGTVNIDSKPALKQSTGNWRACFFILGVEFTECICFYGVSKNLVTYLTSVLHESNVNAAQSVSIWIGSCFFTPLIGAFLADTYWGRYWTVVMSILVIILGMIVLTVSASPLFLNASFYNGGISRLTVYLGLYLFALGTGGIKPNIPAFGADQFDGADPVERVTKGSFFNWYYFSINVGSLLSSTVVVWVQDNIGWSVGFAGPMLLLGFGLAMFIAGRRAYRYKKLGGSPLTRVFQVLVAAVRNHRLNLPDDSSLLHELPGVTEGDYRTQHTYQFRFLDKAAILSDKNCAPAAPSSPWRLCTVSQVEELKMLLRTFPVWASLVGFFMVTAQMTSTLIEQGVAMDGRVGRFTVPPASLATFDVVAVLALIPVYDAALVPLARRVTGRDRGVSHMQRIGVGLALSAVAMAYSALVEARRLAMAAAAAGTRMSIAWQVPSFFVLGAGEVFAVIGMLEFCYEQSPASMNSLGTALVQLAVAVANYLNSGMLRVVAAATARGGGAGWIPDKLDEGHLDYFFWMMAALSVLNLLQFLHCSIRFRGNNTLSSS*
DI.CM020530.1G3699.1	cellular organisms	2108	55.08	1626	58.06	542	CM020530.1	12383569	12387418	-	rna-gnl|WGS:POTR|OsKitaake10g074400.6	cellular organisms	2243	54.48	1713	58.49	571	3799	1620			same	MEASDEDRPLIHHLPPQEQCSKYTCDGTVNIDSKPALKQSTGNWRACFFILGVEFTECICFYGVSKNLVTYLTSVLHESNVNAAQSVSIWIGSCFFTPLIGAFLADTYWGRYWTVVMSILVIILGMIVLTVSASPLFLNASFYNGGISRLTVYLGLYLFALGTGGIKPNIPAFGADQFDGADPVERVTKGSFFNWYYFSINVGSLLSSTVVVWVQDNIGWSVGFAGPMLLLGFGLAMFIAGRRAYRYKKLGGSPLTRVFQVLVAAVRNHRLNLPDDSSLLHELPGVTEGDYRTQHTYQFRFLDKAAILSDKNCAPAAPSSPWRLCTVSQVEELKMLLRTFPVWASLVGFFMVTAQMTSTLIEQGVAMDGRVGRFTVPPASLATFDVVAVLALIPVYDAALVPLARRVTGRDRGVSHMQRIGVGLALSAVAMAYSALVEARRLAMAAAAAGTRMSIAWQVPSFFVLGAGEVFAVANYLNSGMLRVVAAATARGGGAGWIPDKLDEGHLDYFFWMMAALSVLNLLQFLHCSIRFRGNNTLSSS*	MEASDEDRPLIHHLPPQEQCSKYTCDGTVNIDSKPALKQSTGNWRACFFILGVEFTECICFYGVSKNLVTYLTSVLHESNVNAAQSVSIWIGSCFFTPLIGAFLADTYWGRYWTVVMSILVIILGMIVLTVSASPLFLNASFYNGGISRLTVYLGLYLFALGTGGIKPNIPAFGADQFDGADPVERVTKGSFFNWYYFSINVGSLLSSTVVVWVQDNIGWSVGFAGPMLLLGFGLAMFIAGRRAYRYKKLGGSPLTRVFQVLVAAVRNHRLNLPDDSSLLHELPGVTEGDYRTQHTYQFRFLDKAAILSDKNCAPAAPSSPWRLCTVSQVEELKMLLRTFPVWASLVGFFMVTAQMTSTLIEQGVAMDGRVGRFTVPPASLATFDVVAVLALIPVYDAALVPLARRVTGRDRGVSHMQRIGVGLALSAVAMAYSALVEARRLAMAAAAAGTRMSIAWQVPSFFVLGAGEVFAVIGMLEFCYEQSPASMNSLGTALVQLAVAVANYLNSGMLRVVAAATARGGGAGWIPDKLDEGHLDYFFWMMAALSVLNLLQFLHCSIRFRGNNTLSSS*
DI.CM020530.1G3699.2	cellular organisms	3127	49.22	1713	58.49	571	CM020530.1	12383418	12387353	-	rna-gnl|WGS:POTR|OsKitaake10g074400.7	cellular organisms	2656	51.73	1713	58.49	571	3882	1708	571	identical	same	MEASDEDRPLIHHLPPQEQCSKYTCDGTVNIDSKPALKQSTGNWRACFFILGVEFTECICFYGVSKNLVTYLTSVLHESNVNAAQSVSIWIGSCFFTPLIGAFLADTYWGRYWTVVMSILVIILGMIVLTVSASPLFLNASFYNGGISRLTVYLGLYLFALGTGGIKPNIPAFGADQFDGADPVERVTKGSFFNWYYFSINVGSLLSSTVVVWVQDNIGWSVGFAGPMLLLGFGLAMFIAGRRAYRYKKLGGSPLTRVFQVLVAAVRNHRLNLPDDSSLLHELPGVTEGDYRTQHTYQFRFLDKAAILSDKNCAPAAPSSPWRLCTVSQVEELKMLLRTFPVWASLVGFFMVTAQMTSTLIEQGVAMDGRVGRFTVPPASLATFDVVAVLALIPVYDAALVPLARRVTGRDRGVSHMQRIGVGLALSAVAMAYSALVEARRLAMAAAAAGTRMSIAWQVPSFFVLGAGEVFAVIGMLEFCYEQSPASMNSLGTALVQLAVAVANYLNSGMLRVVAAATARGGGAGWIPDKLDEGHLDYFFWMMAALSVLNLLQFLHCSIRFRGNNTLSSS*	MEASDEDRPLIHHLPPQEQCSKYTCDGTVNIDSKPALKQSTGNWRACFFILGVEFTECICFYGVSKNLVTYLTSVLHESNVNAAQSVSIWIGSCFFTPLIGAFLADTYWGRYWTVVMSILVIILGMIVLTVSASPLFLNASFYNGGISRLTVYLGLYLFALGTGGIKPNIPAFGADQFDGADPVERVTKGSFFNWYYFSINVGSLLSSTVVVWVQDNIGWSVGFAGPMLLLGFGLAMFIAGRRAYRYKKLGGSPLTRVFQVLVAAVRNHRLNLPDDSSLLHELPGVTEGDYRTQHTYQFRFLDKAAILSDKNCAPAAPSSPWRLCTVSQVEELKMLLRTFPVWASLVGFFMVTAQMTSTLIEQGVAMDGRVGRFTVPPASLATFDVVAVLALIPVYDAALVPLARRVTGRDRGVSHMQRIGVGLALSAVAMAYSALVEARRLAMAAAAAGTRMSIAWQVPSFFVLGAGEVFAVIGMLEFCYEQSPASMNSLGTALVQLAVAVANYLNSGMLRVVAAATARGGGAGWIPDKLDEGHLDYFFWMMAALSVLNLLQFLHCSIRFRGNNTLSSS*
DI.CM020530.1G3699.2	cellular organisms	3127	49.22	1713	58.49	571	CM020530.1	12383418	12387353	-	rna-gnl|WGS:POTR|OsKitaake10g074400.4	cellular organisms	2428	53.09	1713	58.49	571	3882	1708	571	identical	same	MEASDEDRPLIHHLPPQEQCSKYTCDGTVNIDSKPALKQSTGNWRACFFILGVEFTECICFYGVSKNLVTYLTSVLHESNVNAAQSVSIWIGSCFFTPLIGAFLADTYWGRYWTVVMSILVIILGMIVLTVSASPLFLNASFYNGGISRLTVYLGLYLFALGTGGIKPNIPAFGADQFDGADPVERVTKGSFFNWYYFSINVGSLLSSTVVVWVQDNIGWSVGFAGPMLLLGFGLAMFIAGRRAYRYKKLGGSPLTRVFQVLVAAVRNHRLNLPDDSSLLHELPGVTEGDYRTQHTYQFRFLDKAAILSDKNCAPAAPSSPWRLCTVSQVEELKMLLRTFPVWASLVGFFMVTAQMTSTLIEQGVAMDGRVGRFTVPPASLATFDVVAVLALIPVYDAALVPLARRVTGRDRGVSHMQRIGVGLALSAVAMAYSALVEARRLAMAAAAAGTRMSIAWQVPSFFVLGAGEVFAVIGMLEFCYEQSPASMNSLGTALVQLAVAVANYLNSGMLRVVAAATARGGGAGWIPDKLDEGHLDYFFWMMAALSVLNLLQFLHCSIRFRGNNTLSSS*	MEASDEDRPLIHHLPPQEQCSKYTCDGTVNIDSKPALKQSTGNWRACFFILGVEFTECICFYGVSKNLVTYLTSVLHESNVNAAQSVSIWIGSCFFTPLIGAFLADTYWGRYWTVVMSILVIILGMIVLTVSASPLFLNASFYNGGISRLTVYLGLYLFALGTGGIKPNIPAFGADQFDGADPVERVTKGSFFNWYYFSINVGSLLSSTVVVWVQDNIGWSVGFAGPMLLLGFGLAMFIAGRRAYRYKKLGGSPLTRVFQVLVAAVRNHRLNLPDDSSLLHELPGVTEGDYRTQHTYQFRFLDKAAILSDKNCAPAAPSSPWRLCTVSQVEELKMLLRTFPVWASLVGFFMVTAQMTSTLIEQGVAMDGRVGRFTVPPASLATFDVVAVLALIPVYDAALVPLARRVTGRDRGVSHMQRIGVGLALSAVAMAYSALVEARRLAMAAAAAGTRMSIAWQVPSFFVLGAGEVFAVIGMLEFCYEQSPASMNSLGTALVQLAVAVANYLNSGMLRVVAAATARGGGAGWIPDKLDEGHLDYFFWMMAALSVLNLLQFLHCSIRFRGNNTLSSS*
DI.CM020530.1G3699.2	cellular organisms	3127	49.22	1713	58.49	571	CM020530.1	12383418	12387353	-	rna-gnl|WGS:POTR|OsKitaake10g074400.5	cellular organisms	2992	50.07	1713	58.49	571	3882	1708	571	identical	same	MEASDEDRPLIHHLPPQEQCSKYTCDGTVNIDSKPALKQSTGNWRACFFILGVEFTECICFYGVSKNLVTYLTSVLHESNVNAAQSVSIWIGSCFFTPLIGAFLADTYWGRYWTVVMSILVIILGMIVLTVSASPLFLNASFYNGGISRLTVYLGLYLFALGTGGIKPNIPAFGADQFDGADPVERVTKGSFFNWYYFSINVGSLLSSTVVVWVQDNIGWSVGFAGPMLLLGFGLAMFIAGRRAYRYKKLGGSPLTRVFQVLVAAVRNHRLNLPDDSSLLHELPGVTEGDYRTQHTYQFRFLDKAAILSDKNCAPAAPSSPWRLCTVSQVEELKMLLRTFPVWASLVGFFMVTAQMTSTLIEQGVAMDGRVGRFTVPPASLATFDVVAVLALIPVYDAALVPLARRVTGRDRGVSHMQRIGVGLALSAVAMAYSALVEARRLAMAAAAAGTRMSIAWQVPSFFVLGAGEVFAVIGMLEFCYEQSPASMNSLGTALVQLAVAVANYLNSGMLRVVAAATARGGGAGWIPDKLDEGHLDYFFWMMAALSVLNLLQFLHCSIRFRGNNTLSSS*	MEASDEDRPLIHHLPPQEQCSKYTCDGTVNIDSKPALKQSTGNWRACFFILGVEFTECICFYGVSKNLVTYLTSVLHESNVNAAQSVSIWIGSCFFTPLIGAFLADTYWGRYWTVVMSILVIILGMIVLTVSASPLFLNASFYNGGISRLTVYLGLYLFALGTGGIKPNIPAFGADQFDGADPVERVTKGSFFNWYYFSINVGSLLSSTVVVWVQDNIGWSVGFAGPMLLLGFGLAMFIAGRRAYRYKKLGGSPLTRVFQVLVAAVRNHRLNLPDDSSLLHELPGVTEGDYRTQHTYQFRFLDKAAILSDKNCAPAAPSSPWRLCTVSQVEELKMLLRTFPVWASLVGFFMVTAQMTSTLIEQGVAMDGRVGRFTVPPASLATFDVVAVLALIPVYDAALVPLARRVTGRDRGVSHMQRIGVGLALSAVAMAYSALVEARRLAMAAAAAGTRMSIAWQVPSFFVLGAGEVFAVIGMLEFCYEQSPASMNSLGTALVQLAVAVANYLNSGMLRVVAAATARGGGAGWIPDKLDEGHLDYFFWMMAALSVLNLLQFLHCSIRFRGNNTLSSS*
DI.CM020530.1G3699.2	cellular organisms	3127	49.22	1713	58.49	571	CM020530.1	12383418	12387353	-	rna-gnl|WGS:POTR|OsKitaake10g074400.2	cellular organisms	2404	53.66	1713	58.49	571	3907	1708	571	identical	same	MEASDEDRPLIHHLPPQEQCSKYTCDGTVNIDSKPALKQSTGNWRACFFILGVEFTECICFYGVSKNLVTYLTSVLHESNVNAAQSVSIWIGSCFFTPLIGAFLADTYWGRYWTVVMSILVIILGMIVLTVSASPLFLNASFYNGGISRLTVYLGLYLFALGTGGIKPNIPAFGADQFDGADPVERVTKGSFFNWYYFSINVGSLLSSTVVVWVQDNIGWSVGFAGPMLLLGFGLAMFIAGRRAYRYKKLGGSPLTRVFQVLVAAVRNHRLNLPDDSSLLHELPGVTEGDYRTQHTYQFRFLDKAAILSDKNCAPAAPSSPWRLCTVSQVEELKMLLRTFPVWASLVGFFMVTAQMTSTLIEQGVAMDGRVGRFTVPPASLATFDVVAVLALIPVYDAALVPLARRVTGRDRGVSHMQRIGVGLALSAVAMAYSALVEARRLAMAAAAAGTRMSIAWQVPSFFVLGAGEVFAVIGMLEFCYEQSPASMNSLGTALVQLAVAVANYLNSGMLRVVAAATARGGGAGWIPDKLDEGHLDYFFWMMAALSVLNLLQFLHCSIRFRGNNTLSSS*	MEASDEDRPLIHHLPPQEQCSKYTCDGTVNIDSKPALKQSTGNWRACFFILGVEFTECICFYGVSKNLVTYLTSVLHESNVNAAQSVSIWIGSCFFTPLIGAFLADTYWGRYWTVVMSILVIILGMIVLTVSASPLFLNASFYNGGISRLTVYLGLYLFALGTGGIKPNIPAFGADQFDGADPVERVTKGSFFNWYYFSINVGSLLSSTVVVWVQDNIGWSVGFAGPMLLLGFGLAMFIAGRRAYRYKKLGGSPLTRVFQVLVAAVRNHRLNLPDDSSLLHELPGVTEGDYRTQHTYQFRFLDKAAILSDKNCAPAAPSSPWRLCTVSQVEELKMLLRTFPVWASLVGFFMVTAQMTSTLIEQGVAMDGRVGRFTVPPASLATFDVVAVLALIPVYDAALVPLARRVTGRDRGVSHMQRIGVGLALSAVAMAYSALVEARRLAMAAAAAGTRMSIAWQVPSFFVLGAGEVFAVIGMLEFCYEQSPASMNSLGTALVQLAVAVANYLNSGMLRVVAAATARGGGAGWIPDKLDEGHLDYFFWMMAALSVLNLLQFLHCSIRFRGNNTLSSS*
DI.CM020530.1G3699.2	cellular organisms	3127	49.22	1713	58.49	571	CM020530.1	12383418	12387353	-	rna-gnl|WGS:POTR|OsKitaake10g074400.6	cellular organisms	2243	54.48	1713	58.49	571	3882	1708	571	identical	same	MEASDEDRPLIHHLPPQEQCSKYTCDGTVNIDSKPALKQSTGNWRACFFILGVEFTECICFYGVSKNLVTYLTSVLHESNVNAAQSVSIWIGSCFFTPLIGAFLADTYWGRYWTVVMSILVIILGMIVLTVSASPLFLNASFYNGGISRLTVYLGLYLFALGTGGIKPNIPAFGADQFDGADPVERVTKGSFFNWYYFSINVGSLLSSTVVVWVQDNIGWSVGFAGPMLLLGFGLAMFIAGRRAYRYKKLGGSPLTRVFQVLVAAVRNHRLNLPDDSSLLHELPGVTEGDYRTQHTYQFRFLDKAAILSDKNCAPAAPSSPWRLCTVSQVEELKMLLRTFPVWASLVGFFMVTAQMTSTLIEQGVAMDGRVGRFTVPPASLATFDVVAVLALIPVYDAALVPLARRVTGRDRGVSHMQRIGVGLALSAVAMAYSALVEARRLAMAAAAAGTRMSIAWQVPSFFVLGAGEVFAVIGMLEFCYEQSPASMNSLGTALVQLAVAVANYLNSGMLRVVAAATARGGGAGWIPDKLDEGHLDYFFWMMAALSVLNLLQFLHCSIRFRGNNTLSSS*	MEASDEDRPLIHHLPPQEQCSKYTCDGTVNIDSKPALKQSTGNWRACFFILGVEFTECICFYGVSKNLVTYLTSVLHESNVNAAQSVSIWIGSCFFTPLIGAFLADTYWGRYWTVVMSILVIILGMIVLTVSASPLFLNASFYNGGISRLTVYLGLYLFALGTGGIKPNIPAFGADQFDGADPVERVTKGSFFNWYYFSINVGSLLSSTVVVWVQDNIGWSVGFAGPMLLLGFGLAMFIAGRRAYRYKKLGGSPLTRVFQVLVAAVRNHRLNLPDDSSLLHELPGVTEGDYRTQHTYQFRFLDKAAILSDKNCAPAAPSSPWRLCTVSQVEELKMLLRTFPVWASLVGFFMVTAQMTSTLIEQGVAMDGRVGRFTVPPASLATFDVVAVLALIPVYDAALVPLARRVTGRDRGVSHMQRIGVGLALSAVAMAYSALVEARRLAMAAAAAGTRMSIAWQVPSFFVLGAGEVFAVIGMLEFCYEQSPASMNSLGTALVQLAVAVANYLNSGMLRVVAAATARGGGAGWIPDKLDEGHLDYFFWMMAALSVLNLLQFLHCSIRFRGNNTLSSS*
DI.CM020530.1G3699.2	cellular organisms	3127	49.22	1713	58.49	571	CM020530.1	12383418	12387353	-	rna-gnl|WGS:POTR|OsKitaake10g074400.1	cellular organisms	3089	49.43	1713	58.49	571	3882	1708	571	identical	same	MEASDEDRPLIHHLPPQEQCSKYTCDGTVNIDSKPALKQSTGNWRACFFILGVEFTECICFYGVSKNLVTYLTSVLHESNVNAAQSVSIWIGSCFFTPLIGAFLADTYWGRYWTVVMSILVIILGMIVLTVSASPLFLNASFYNGGISRLTVYLGLYLFALGTGGIKPNIPAFGADQFDGADPVERVTKGSFFNWYYFSINVGSLLSSTVVVWVQDNIGWSVGFAGPMLLLGFGLAMFIAGRRAYRYKKLGGSPLTRVFQVLVAAVRNHRLNLPDDSSLLHELPGVTEGDYRTQHTYQFRFLDKAAILSDKNCAPAAPSSPWRLCTVSQVEELKMLLRTFPVWASLVGFFMVTAQMTSTLIEQGVAMDGRVGRFTVPPASLATFDVVAVLALIPVYDAALVPLARRVTGRDRGVSHMQRIGVGLALSAVAMAYSALVEARRLAMAAAAAGTRMSIAWQVPSFFVLGAGEVFAVIGMLEFCYEQSPASMNSLGTALVQLAVAVANYLNSGMLRVVAAATARGGGAGWIPDKLDEGHLDYFFWMMAALSVLNLLQFLHCSIRFRGNNTLSSS*	MEASDEDRPLIHHLPPQEQCSKYTCDGTVNIDSKPALKQSTGNWRACFFILGVEFTECICFYGVSKNLVTYLTSVLHESNVNAAQSVSIWIGSCFFTPLIGAFLADTYWGRYWTVVMSILVIILGMIVLTVSASPLFLNASFYNGGISRLTVYLGLYLFALGTGGIKPNIPAFGADQFDGADPVERVTKGSFFNWYYFSINVGSLLSSTVVVWVQDNIGWSVGFAGPMLLLGFGLAMFIAGRRAYRYKKLGGSPLTRVFQVLVAAVRNHRLNLPDDSSLLHELPGVTEGDYRTQHTYQFRFLDKAAILSDKNCAPAAPSSPWRLCTVSQVEELKMLLRTFPVWASLVGFFMVTAQMTSTLIEQGVAMDGRVGRFTVPPASLATFDVVAVLALIPVYDAALVPLARRVTGRDRGVSHMQRIGVGLALSAVAMAYSALVEARRLAMAAAAAGTRMSIAWQVPSFFVLGAGEVFAVIGMLEFCYEQSPASMNSLGTALVQLAVAVANYLNSGMLRVVAAATARGGGAGWIPDKLDEGHLDYFFWMMAALSVLNLLQFLHCSIRFRGNNTLSSS*
DI.CM020530.1G3699.2	cellular organisms	3127	49.22	1713	58.49	571	CM020530.1	12383418	12387353	-	rna-gnl|WGS:POTR|OsKitaake10g074400.3	cellular organisms	2014	50.45	1356	54.72	452	3902	1350	571	homologous	same	MEASDEDRPLIHHLPPQEQCSKYTCDGTVNIDSKPALKQSTGNWRACFFILGVEFTECICFYGVSKNLVTYLTSVLHESNVNAAQSVSIWIGSCFFTPLIGAFLADTYWGRYWTVVMSILVIILGMIVLTVSASPLFLNASFYNGGISRLTVYLGLYLFALGTGGIKPNIPAFGADQFDGADPVERVTKGSFFNWYYFSINVGSLLSSTVVVWVQDNIGWSVGFAGPMLLLGFGLAMFIAGRRAYRYKKLGGSPLTRVFQVLVAAVRNHRLNLPDDSSLLHELPGVTEGDYRTQHTYQFRFLDKAAILSDKNCAPAAPSSPWRLCTVSQVEELKMLLRTFPVWASLVGFFMVTAQMTSTLIEQGVAMDGRVGRFTVPPASLATFDVVAVLALIPVYDAALVPLARRVTGRDRGVSHMQRIGVGLALSAVAMAYSALVEARRLAMAAAAAGTRMSIAWQVPSFFVLGAGEVFAVIGMLEFCYEQSPASMNSLGTALVQLAVAVANYLNSGMLRVVAAATARGGGAGWIPDKLDEGHLDYFFWMMAALSVLNLLQFLHCSIRFRGNNTLSSS*	MEASDEDRPLIHHLPPQEQCSKYTCDGTVNIDSKPALKQSTGNWRACFFILGVEFTECICFYGVSKNLVTYLTSVLHESNVNAAQSVSIWIGSCFFTPLIGAFLADTYWGRYWTVVMSILVIILGMIVLTVSASPLFLNASFYNGGISRLTVYLGLYLFALGTGGIKPNIPAFGADQFDGADPVERVTKGSFFNWYYFSINVGSLLSSTVVVWVQDNIGWSVGFAGPMLLLGFGLAMFIAGRRAYRYKKLGGSPLTRVFQVLVAAVRNHRLNLPDDSSLLHELPGVTEGDYRTQHTYQFRFLDKAAILSDKNCAPAAPSSPWRLCTVSQVEELKMLLRTFPVWASLVGFFMVTAQMTSTLIEQGVAMDGRVGRFTVPPLAVAVANYLNSGMLRVVAAATARGGGAGWIPDKLDEGHLDYFFWMMAALSVLNLLQFLHCSIRFRGNNTLSSS*
DI.CM020530.1G3700.1	cellular organisms	4833	48.31	4350	49.24	1450	CM020530.1	12391262	12405960	-	rna-gnl|WGS:POTR|OsKitaake10g074500.1	cellular organisms	4703	48.42	4350	49.24	1450	14568	4331	1450	identical	same	MATPSSSSPPVPPIRSVNLGGWLVTEGWILPSLFDDIPNNDFLDGTKLQFKSVVHNTYLCAEHGGGDIVVADRTAASGWETFKLWRVDENTFNLKAIDDSAVHFVGVDGNGVVVATAATPGPSETFVIVRSDRDNSRIRIRASNGKFLQAKTTVSVTADHGEGTSWGDDDPSVFAINRGEKLQGEYQLCNGYGMKKATEVLREHWSTYILENDFKFISSNGLNAVRIPVGWWIASDPNPPAPFVGGSLEALDNAFRWAEKYNLGVIVDLHAAPGSQNPWEHSGSRDGSQTWGTTDETIIQTVQVIDFLASRYAKSPSLLAVELLNEPLAPKVSAGMLKKYYQDAYNAVRKYTSDAYVIMSNPINADYSNEILQFAGGFFGAVFDVHYYNMFNGSFDNTTAEWNIQFVRNDRSAELRSVTKQNGPLTYVGEWVAEWKVNNASEEDYKRFAQAQLDVYSQATFGWAYWSFKHVQNHWSLEWMIKNGYISLNQPKLPIRAVNLGGWLVTEGWIKPSLFDGISNKDLLDGTQLQFKSVTNNMYLAAENGGGSAIVANREKASGWETFKLWRINETTFNLRVFNNQFVSIGGNGAVIATATVPGPNETFQIIRLDSDKSRMRIRAPNGKFLQVKAMGSVTADHGASTNWGNDDPSVFVVNNIYGLQGEYQICNGYSAGNATEVLREHWNTFIVEDDFKFISSNGLNAVRIPVGWWIASDPNPPAPFVGGSLQALDNAFKWAEKYNIGIIVDLHAAPGSQNRLDHSASRDGSLEWGTSAANIAQTVGVIDFLASRYAKSSSLLAIELLNEPLAPDVPVDTLTKYYQDAYNAVRKYTLQAYVILSTRMSGDPTEFLSVASSLFGAVIDVHYYNLYNSMFDNYTVEQNINFVRNNRSSDINTVTKQNVPLTFVGEWVAEWYVDNASKEDYQNFAQAQLDLYGKATFGWSYWTFKNVKNHWSMEWMIKNGYISLNNLPPSSPPIRSVNLGGWLVTEGWILPSLFDGIPNNDLLDGTTLHIKSVIQDKYLAAEQGGGQTIVANRVVASDWESFTLWRVDETTFNLRVFKKQFMGIDSNGTVIATATTPGLSETFQIVRSDTDKNRVRIRAPNGSFLQAKTANSVTADYGESTNWGNDDPSVFIVDMVGGPQGEYQICNGYGAEKASQVLREHWSTYIVESDFEFISSSGLNAVRIPVGWWIASDPNPPAPFVGGSLQALDNAFKWAENYNIGVIVDLHAAPGSQNHWEHSATRDGSLEWGTTDTSITQTVQIIDFLASRYANSPSLLAIELLNEPWGPDVPLEKLKKYYEDAYNVVRKYTAKAYVIMSNRLAGESNTELLDFASRFPGVVIDVHYYNLFNDDTFKNLNVEQNIEFVKNSRKAEFSNITKQKSPLTFVGEWAAEWKVNGASKEEYQRFAQAQLDVYGRATFGWAYWNFKNVNNHWSLEWMIKNGYISLKI*	MATPSSSSPPVPPIRSVNLGGWLVTEGWILPSLFDDIPNNDFLDGTKLQFKSVVHNTYLCAEHGGGDIVVADRTAASGWETFKLWRVDENTFNLKAIDDSAVHFVGVDGNGVVVATAATPGPSETFVIVRSDRDNSRIRIRASNGKFLQAKTTVSVTADHGEGTSWGDDDPSVFAINRGEKLQGEYQLCNGYGMKKATEVLREHWSTYILENDFKFISSNGLNAVRIPVGWWIASDPNPPAPFVGGSLEALDNAFRWAEKYNLGVIVDLHAAPGSQNPWEHSGSRDGSQTWGTTDETIIQTVQVIDFLASRYAKSPSLLAVELLNEPLAPKVSAGMLKKYYQDAYNAVRKYTSDAYVIMSNPINADYSNEILQFAGGFFGAVFDVHYYNMFNGSFDNTTAEWNIQFVRNDRSAELRSVTKQNGPLTYVGEWVAEWKVNNASEEDYKRFAQAQLDVYSQATFGWAYWSFKHVQNHWSLEWMIKNGYISLNQPKLPIRAVNLGGWLVTEGWIKPSLFDGISNKDLLDGTQLQFKSVTNNMYLAAENGGGSAIVANREKASGWETFKLWRINETTFNLRVFNNQFVSIGGNGAVIATATVPGPNETFQIIRLDSDKSRMRIRAPNGKFLQVKAMGSVTADHGASTNWGNDDPSVFVVNNIYGLQGEYQICNGYSAGNATEVLREHWNTFIVEDDFKFISSNGLNAVRIPVGWWIASDPNPPAPFVGGSLQALDNAFKWAEKYNIGIIVDLHAAPGSQNRLDHSASRDGSLEWGTSAANIAQTVGVIDFLASRYAKSSSLLAIELLNEPLAPDVPVDTLTKYYQDAYNAVRKYTLQAYVILSTRMSGDPTEFLSVASSLFGAVIDVHYYNLYNSMFDNYTVEQNINFVRNNRSSDINTVTKQNVPLTFVGEWVAEWYVDNASKEDYQNFAQAQLDLYGKATFGWSYWTFKNVKNHWSMEWMIKNGYISLNNLPPSSPPIRSVNLGGWLVTEGWILPSLFDGIPNNDLLDGTTLHIKSVIQDKYLAAEQGGGQTIVANRVVASDWESFTLWRVDETTFNLRVFKKQFMGIDSNGTVIATATTPGLSETFQIVRSDTDKNRVRIRAPNGSFLQAKTANSVTADYGESTNWGNDDPSVFIVDMVGGPQGEYQICNGYGAEKASQVLREHWSTYIVESDFEFISSSGLNAVRIPVGWWIASDPNPPAPFVGGSLQALDNAFKWAENYNIGVIVDLHAAPGSQNHWEHSATRDGSLEWGTTDTSITQTVQIIDFLASRYANSPSLLAIELLNEPWGPDVPLEKLKKYYEDAYNVVRKYTAKAYVIMSNRLAGESNTELLDFASRFPGVVIDVHYYNLFNDDTFKNLNVEQNIEFVKNSRKAEFSNITKQKSPLTFVGEWAAEWKVNGASKEEYQRFAQAQLDVYGRATFGWAYWNFKNVNNHWSLEWMIKNGYISLKI*
DI.CM020530.1G3700.2	cellular organisms	4674	47.92	3345	47.53	1115	CM020530.1	12391019	12401693	-	rna-gnl|WGS:POTR|OsKitaake10g074500.1	cellular organisms	4703	48.42	4350	49.24	1450	10371	3331	1115	homologous	same	MLKKYYQDAYNAVRKYTSDAYVIMSNPINADYSNEILQFAGGFFGAVFDVHYYNMFNGSFDNTTAEWNIQFVRNDRSAELRSVTKQNGPLTYVGEWVAEWKVNNASEEDYKRFAQAQLDVYSQATFGWAYWSFKHVQNHWSLEWMIKNGYISLNQPKLPIRAVNLGGWLVTEGWIKPSLFDGISNKDLLDGTQLQFKSVTNNMYLAAENGGGSAIVANREKASGWETFKLWRINETTFNLRVFNNQFVSIGGNGAVIATATVPGPNETFQIIRLDSDKSRMRIRAPNGKFLQVKAMGSVTADHGASTNWGNDDPSVFVVNNIYGLQGEYQICNGYSAGNATEVLREHWNTFIVEDDFKFISSNGLNAVRIPVGWWIASDPNPPAPFVGGSLQALDNAFKWAEKYNIGIIVDLHAAPGSQNRLDHSASRDGSLEWGTSAANIAQTVGVIDFLASRYAKSSSLLAIELLNEPLAPDVPVDTLTKYYQDAYNAVRKYTLQAYVILSTRMSGDPTEFLSVASSLFGAVIDVHYYNLYNSMFDNYTVEQNINFVRNNRSSDINTVTKQNVPLTFVGEWVAEWYVDNASKEDYQNFAQAQLDLYGKATFGWSYWTFKNVKNHWSMEWMIKNGYISLNNLPPSSPPIRSVNLGGWLVTEGWILPSLFDGIPNNDLLDGTTLHIKSVIQDKYLAAEQGGGQTIVANRVVASDWESFTLWRVDETTFNLRVFKKQFMGIDSNGTVIATATTPGLSETFQIVRSDTDKNRVRIRAPNGSFLQAKTANSVTADYGESTNWGNDDPSVFIVDMVGGPQGEYQICNGYGAEKASQVLREHWSTYIVESDFEFISSSGLNAVRIPVGWWIASDPNPPAPFVGGSLQALDNAFKWAENYNIGVIVDLHAAPGSQNHWEHSATRDGSLEWGTTDTSITQTVQIIDFLASRYANSPSLLAIELLNEPWGPDVPLEKLKKYYEDAYNVVRKYTAKAYVIMSNRLAGESNTELLDFASRFPGVVIDVHYYNLFNDDTFKNLNVEQNIEFVKNSRKAEFSNITKQKSPLTFVGEWAAEWKVNGASKEEYQRFAQAQLDVYGRATFGWAYWNFKNVNNHWSLEWMIKNGYISLKI*	MATPSSSSPPVPPIRSVNLGGWLVTEGWILPSLFDDIPNNDFLDGTKLQFKSVVHNTYLCAEHGGGDIVVADRTAASGWETFKLWRVDENTFNLKAIDDSAVHFVGVDGNGVVVATAATPGPSETFVIVRSDRDNSRIRIRASNGKFLQAKTTVSVTADHGEGTSWGDDDPSVFAINRGEKLQGEYQLCNGYGMKKATEVLREHWSTYILENDFKFISSNGLNAVRIPVGWWIASDPNPPAPFVGGSLEALDNAFRWAEKYNLGVIVDLHAAPGSQNPWEHSGSRDGSQTWGTTDETIIQTVQVIDFLASRYAKSPSLLAVELLNEPLAPKVSAGMLKKYYQDAYNAVRKYTSDAYVIMSNPINADYSNEILQFAGGFFGAVFDVHYYNMFNGSFDNTTAEWNIQFVRNDRSAELRSVTKQNGPLTYVGEWVAEWKVNNASEEDYKRFAQAQLDVYSQATFGWAYWSFKHVQNHWSLEWMIKNGYISLNQPKLPIRAVNLGGWLVTEGWIKPSLFDGISNKDLLDGTQLQFKSVTNNMYLAAENGGGSAIVANREKASGWETFKLWRINETTFNLRVFNNQFVSIGGNGAVIATATVPGPNETFQIIRLDSDKSRMRIRAPNGKFLQVKAMGSVTADHGASTNWGNDDPSVFVVNNIYGLQGEYQICNGYSAGNATEVLREHWNTFIVEDDFKFISSNGLNAVRIPVGWWIASDPNPPAPFVGGSLQALDNAFKWAEKYNIGIIVDLHAAPGSQNRLDHSASRDGSLEWGTSAANIAQTVGVIDFLASRYAKSSSLLAIELLNEPLAPDVPVDTLTKYYQDAYNAVRKYTLQAYVILSTRMSGDPTEFLSVASSLFGAVIDVHYYNLYNSMFDNYTVEQNINFVRNNRSSDINTVTKQNVPLTFVGEWVAEWYVDNASKEDYQNFAQAQLDLYGKATFGWSYWTFKNVKNHWSMEWMIKNGYISLNNLPPSSPPIRSVNLGGWLVTEGWILPSLFDGIPNNDLLDGTTLHIKSVIQDKYLAAEQGGGQTIVANRVVASDWESFTLWRVDETTFNLRVFKKQFMGIDSNGTVIATATTPGLSETFQIVRSDTDKNRVRIRAPNGSFLQAKTANSVTADYGESTNWGNDDPSVFIVDMVGGPQGEYQICNGYGAEKASQVLREHWSTYIVESDFEFISSSGLNAVRIPVGWWIASDPNPPAPFVGGSLQALDNAFKWAENYNIGVIVDLHAAPGSQNHWEHSATRDGSLEWGTTDTSITQTVQIIDFLASRYANSPSLLAIELLNEPWGPDVPLEKLKKYYEDAYNVVRKYTAKAYVIMSNRLAGESNTELLDFASRFPGVVIDVHYYNLFNDDTFKNLNVEQNIEFVKNSRKAEFSNITKQKSPLTFVGEWAAEWKVNGASKEEYQRFAQAQLDVYGRATFGWAYWNFKNVNNHWSLEWMIKNGYISLKI*
DI.CM020530.1G3708.1	Viridiplantae	1927	57.5	1083	69.62	361	CM020530.1	12423570	12425496	+	rna-gnl|WGS:POTR|OsKitaake10g074700.1	Viridiplantae	966	72.98	966	72.98	322	965	965	319	homologous	same	MELDSKLCLFTHSTSKLTRFFLLRLLIDRKVEEEEEEAAMDRQWRCLAAAASTSGNSKLPPLPMALGGAVEYGQLVHGAAAPVAPFFVDAEQQSLSPATAMVLGAGWYNYNLVTPSQAAQLHHRLRRAVGAAPCSMKRCGGMAAAAAGRLALVGPAPVQAKLYRGVRQRHWGKWVAEIRLPRNRTRLWLGTYDTAEDAALAYDGAAFRLRGDAARLNFPELRRGGRHHAPALSASVDAKILQATTTTTADTAAAAAPASTNTTPPPSPRVVKTEPGCCSVSEASTTTTADAADVSSTGSSPSPTSSNQAATATPPAPRPPPPLPETIQQLDFTEAPWDEADGFALRRYPSWEIDWDAILS*	MDRQWRCLAAAASTSGNSKLPPLPMALGGAVEYGQLVHGAAAPVAPFFVDAEQQSLSPATAMVLGAGWYNYNLVTPSQAAQLHHRLRRAVGAAPCSMKRCGGMAAAAAGRLALVGPAPVQAKLYRGVRQRHWGKWVAEIRLPRNRTRLWLGTYDTAEDAALAYDGAAFRLRGDAARLNFPELRRGGRHHAPALSASVDAKILQATTTTTADTAAAAAPASTNTTPPPSPRVVKTEPGCCSVSEASTTTTADAADVSSTGSSPSPTSSNQAATATPPAPRPPPPLPETIQQLDFTEAPWDEADGFALRRYPSWEIDWDAILS*
DI.CM020530.1G3726.1	Poaceae	1403	49.75	984	57.62	328	CM020530.1	12476655	12481229	+	rna-gnl|WGS:POTR|OsKitaake10g075400.1	Poaceae	984	56.61	792	55.56	264	4155	789	264	homologous	same	MGYIGRTDCAGSILVRFVLRPEPFSDSNSGSGSPSVGHPLKPSRAAAGVRTTHARSSAKSTRRAMASPSAAPNPRIHARASTRGAVKECQGKSKFFLEHQAKWEKEGNKGYDTNAHGWRFAYELTFPEGEIPSDWGYSKPLWDEHAKDEARRRHREAKQRKNEALQRQQRIEQVRTRWREKYAAGKAPRKEQLQKEAMDDMFDWQVLAEKRHTKNVQMALNIINRKHPGRNYELWEISAKSTIVEMELSYCHYNFTAYSPSSGFGFFFAETSDDVKCEDQVHSWCSIETGEIGCCVRCMSYEIYLVHPSTDKFLFGDESLHCCCADH*	MASPSAAPNPRIHARASTRGAVKECQGKSKFFLEHQAKWEKEGNKGYDTNAHGWRFAYELTFPEGEIPSDWGYSKPLWDEHAKDEARRRHREAKQRKNEALQRQQRIEQVRTRWREKYAAGKAPRKEQLQKEAMDDMFDWQVLAEKRHTKNVQMALNIINRKHPGRNYELWEISAKSTIVEMELSYCHYNFTAYSPSSGFGFFFAETSDDVKCEDQVHSWCSIETGEIGCCVRCMSYEIYLVHPSTDKFLFGDESLHCCCADH*
DI.CM020530.1G3727.1	cellular organisms	2944	41.95	2448	38.81	816	CM020530.1	12482817	12493481	-	rna-gnl|WGS:POTR|OsKitaake10g075600.1	Tracheophyta	1286	45.1	594	41.25	198	4564	566	190	homologous	same	MPLRVLPPLGIAMGDSWSDTEIIMFLAERKTWDPLPQNILVGVDLTMIDPRDSPGTLWFLNWPDNQLCYDDENNVFRKAKNGYWKCVDACRIQTGTSILGVKLCLEFHEGQTPCGTRSGLMMYEYLIEQNDELNLPQAYKSLCRMFLQKDRKIVEDEHISLNLGVHHNFLGSYSQYLAEIQRQNMVMNSQAVSSDKKSIFIRELDERKSKKCSTKITRSSTRLYRQKIPHIWCLRHSVSRKWFRESMFRVIDKLAKLLESVLLDLATVRQKINKGKKRIWKMEGKLEKAQIQHLTDFNNKYGPSIRQSVETAEHNNCALRCLNNYLELMIEEPRFSSIAYVRLDSQVKKLDKENTSAMDLSSSLHQMLQKLNLRVQDEEVWVSQLGSNLQASFRKIMDTSSEIGKLEDEVLQLKVDIAEFAPGEVTSCAVYEMIKTLQIVELFMNNSTRHLKLIDGINSEMREFGSIFNGKVRCLVRFARYQQTIMEKSTQIINFLGDIRAKVDKMTQMYGLSEVVPIVSNQFIEGSFNADAYAFESLKEHSTDLCFSWRTRKFHNRLILPPVRQQTSGTCSYYATLSSVESLYKREYASYPTILKDKIGQPDEFLVNLSRAQLEDIVEDFYTRHKVKGSKRLNVCLDKMKNEGVISEESYMNPQAQSTERYKIKQYEELNLEIAMRERDKEEVSIVDKKCIGKKKKRRFRKKMRMKEHIFLTKIKKVIESHIMDGKVLIASFRVTTGYFRLLPHQIYKIPEEDPQYELNKKGNPCSHCVVVVGFGIRDGECYLIYLNSYGTSWGHDGFGRIYLDSVRKLFLAQV*	MPLRVLPPLGIAMGDSWSDTEIIMFLAERKTWDPLPQNILVGVDLTMIDPRDSPGTLWFLNWPDNQLCYDDENNVFRKAKNGYWKCVDACRIQTGTSILGVKLCLEFHEGQTPCGTRSGLMMYEYLIEQNDELNLPQAYKSLCRMFLQKDRKIVEDEHISLNLGVHHNFLGSYSQYLAEIQRQNMVMNSQVCTFSFL*
DI.CM020530.1G3727.1	cellular organisms	2944	41.95	2448	38.81	816	CM020530.1	12482817	12493481	-	rna-gnl|WGS:POTR|OsKitaake10g075500.1	cellular organisms	2374	37.19	978	37.42	326	5971	960	323	homologous	same	MPLRVLPPLGIAMGDSWSDTEIIMFLAERKTWDPLPQNILVGVDLTMIDPRDSPGTLWFLNWPDNQLCYDDENNVFRKAKNGYWKCVDACRIQTGTSILGVKLCLEFHEGQTPCGTRSGLMMYEYLIEQNDELNLPQAYKSLCRMFLQKDRKIVEDEHISLNLGVHHNFLGSYSQYLAEIQRQNMVMNSQAVSSDKKSIFIRELDERKSKKCSTKITRSSTRLYRQKIPHIWCLRHSVSRKWFRESMFRVIDKLAKLLESVLLDLATVRQKINKGKKRIWKMEGKLEKAQIQHLTDFNNKYGPSIRQSVETAEHNNCALRCLNNYLELMIEEPRFSSIAYVRLDSQVKKLDKENTSAMDLSSSLHQMLQKLNLRVQDEEVWVSQLGSNLQASFRKIMDTSSEIGKLEDEVLQLKVDIAEFAPGEVTSCAVYEMIKTLQIVELFMNNSTRHLKLIDGINSEMREFGSIFNGKVRCLVRFARYQQTIMEKSTQIINFLGDIRAKVDKMTQMYGLSEVVPIVSNQFIEGSFNADAYAFESLKEHSTDLCFSWRTRKFHNRLILPPVRQQTSGTCSYYATLSSVESLYKREYASYPTILKDKIGQPDEFLVNLSRAQLEDIVEDFYTRHKVKGSKRLNVCLDKMKNEGVISEESYMNPQAQSTERYKIKQYEELNLEIAMRERDKEEVSIVDKKCIGKKKKRRFRKKMRMKEHIFLTKIKKVIESHIMDGKVLIASFRVTTGYFRLLPHQIYKIPEEDPQYELNKKGNPCSHCVVVVGFGIRDGECYLIYLNSYGTSWGHDGFGRIYLDSVRKLFLAQV*	MFRVIDKLAKLLESVLLDLATVRQKINKGKKRIWKMEGKLEKAQIQHLTDFNNKYGPSIRQSVETAEHNNCALRCLNNYLELMIEEPRFSSIAYVRLDSQVKKLDKENTSAMDLSSSLHQMLQKLNLRVQDEEVWVSQLGSNLQASFRKIMDTSSEIGKLEDEVLQLKVDIAEFAPGEVTSCAVYEMIKTLQIVELFMNNSTRHLKLIDGINSEMREFGSIFNGKVRCLVRFARYQQTIMEKSTQIINFLGDIRAKVDKMTQMYGLSEVVPIVSNQFIEGSFNADAYAFESLKEHSTDLCFSWRTRKFHNRLILPPVRQQTSGMK*
DI.CM020530.1G3727.2.orf1	cellular organisms	3420	40.99	1446	37.76	482	CM020530.1	12482796	12493392	-	rna-gnl|WGS:POTR|OsKitaake10g075600.1	Tracheophyta	1286	45.1	594	41.25	198	4558	208	70	homologous	same	MMYEYLIEQNDELNLPQAYKSLCRMFLQKDRKIVEDEHISLNLGVHHNFLGSYSQYLAEIQRQNMVMNSQAVSSDKKSIFIRELDERKSKKCSTKITRSSTRLYRQKIPHIWCLRHSVSRKWFRESMFRVIDKLAKLLESVLLDLATVRQKINKGKKRIWKMEGKLEKAQIQHLTDFNNKYGPSIRQSVETAEHNNCALRCLNNYLELMIEEPRFSSIAYVRLDSQVKKLDKENTSAMDLSSSLHQMLQKLNLRVQDEEVWVSQLGSNLQASFRKIMDTSSEIGKLEDEVLQLKVDIAEFAPGEVTSCAVYEMIKTLQIVELFMNNSTRHLKLIDGINSEMREFGSIFNGKVRCLVRFARYQQTIMEKSTQIINFLGDIRAKVDKMTQMYGLSEVVPIVSNQFIEGSFNADAYAFESLKEHSTDLCFSWRTRKFHNRLILPPVRQQTSGPTSTQFIFVRLAPCSSYWYSWSFFLIGTYMQV*	MPLRVLPPLGIAMGDSWSDTEIIMFLAERKTWDPLPQNILVGVDLTMIDPRDSPGTLWFLNWPDNQLCYDDENNVFRKAKNGYWKCVDACRIQTGTSILGVKLCLEFHEGQTPCGTRSGLMMYEYLIEQNDELNLPQAYKSLCRMFLQKDRKIVEDEHISLNLGVHHNFLGSYSQYLAEIQRQNMVMNSQVCTFSFL*
DI.CM020530.1G3727.2.orf1	cellular organisms	3420	40.99	1446	37.76	482	CM020530.1	12482796	12493392	-	rna-gnl|WGS:POTR|OsKitaake10g075500.1	cellular organisms	2374	37.19	978	37.42	326	5991	960	323	homologous	same	MMYEYLIEQNDELNLPQAYKSLCRMFLQKDRKIVEDEHISLNLGVHHNFLGSYSQYLAEIQRQNMVMNSQAVSSDKKSIFIRELDERKSKKCSTKITRSSTRLYRQKIPHIWCLRHSVSRKWFRESMFRVIDKLAKLLESVLLDLATVRQKINKGKKRIWKMEGKLEKAQIQHLTDFNNKYGPSIRQSVETAEHNNCALRCLNNYLELMIEEPRFSSIAYVRLDSQVKKLDKENTSAMDLSSSLHQMLQKLNLRVQDEEVWVSQLGSNLQASFRKIMDTSSEIGKLEDEVLQLKVDIAEFAPGEVTSCAVYEMIKTLQIVELFMNNSTRHLKLIDGINSEMREFGSIFNGKVRCLVRFARYQQTIMEKSTQIINFLGDIRAKVDKMTQMYGLSEVVPIVSNQFIEGSFNADAYAFESLKEHSTDLCFSWRTRKFHNRLILPPVRQQTSGPTSTQFIFVRLAPCSSYWYSWSFFLIGTYMQV*	MFRVIDKLAKLLESVLLDLATVRQKINKGKKRIWKMEGKLEKAQIQHLTDFNNKYGPSIRQSVETAEHNNCALRCLNNYLELMIEEPRFSSIAYVRLDSQVKKLDKENTSAMDLSSSLHQMLQKLNLRVQDEEVWVSQLGSNLQASFRKIMDTSSEIGKLEDEVLQLKVDIAEFAPGEVTSCAVYEMIKTLQIVELFMNNSTRHLKLIDGINSEMREFGSIFNGKVRCLVRFARYQQTIMEKSTQIINFLGDIRAKVDKMTQMYGLSEVVPIVSNQFIEGSFNADAYAFESLKEHSTDLCFSWRTRKFHNRLILPPVRQQTSGMK*
DI.CM020530.1G3727.2.orf2	Eukaryota	3420	40.99	540	38.33	180	CM020530.1	12482796	12493392	-	rna-gnl|WGS:POTR|OsKitaake10g075600.1	Tracheophyta	1286	45.1	594	41.25	198	4558				same	MKNEGVISEESYMNPQAQFVQSTERYKIKQYEELNLEIAMRERDKEEVSIVDKKCIGKKKKRRFRKKMRMKEHIFLTKIKKVIESHIMDGKVLIASFRVTTGYFRLLPHQIYKIPEEDPQYELNKKGNPCSHCVVVVGFGIRDGECYLIYLNSYGTSWGHDGFGRIYLDSVRKLFLAQV*	MPLRVLPPLGIAMGDSWSDTEIIMFLAERKTWDPLPQNILVGVDLTMIDPRDSPGTLWFLNWPDNQLCYDDENNVFRKAKNGYWKCVDACRIQTGTSILGVKLCLEFHEGQTPCGTRSGLMMYEYLIEQNDELNLPQAYKSLCRMFLQKDRKIVEDEHISLNLGVHHNFLGSYSQYLAEIQRQNMVMNSQVCTFSFL*
DI.CM020530.1G3727.2.orf2	Eukaryota	3420	40.99	540	38.33	180	CM020530.1	12482796	12493392	-	rna-gnl|WGS:POTR|OsKitaake10g075500.1	cellular organisms	2374	37.19	978	37.42	326	5991				same	MKNEGVISEESYMNPQAQFVQSTERYKIKQYEELNLEIAMRERDKEEVSIVDKKCIGKKKKRRFRKKMRMKEHIFLTKIKKVIESHIMDGKVLIASFRVTTGYFRLLPHQIYKIPEEDPQYELNKKGNPCSHCVVVVGFGIRDGECYLIYLNSYGTSWGHDGFGRIYLDSVRKLFLAQV*	MFRVIDKLAKLLESVLLDLATVRQKINKGKKRIWKMEGKLEKAQIQHLTDFNNKYGPSIRQSVETAEHNNCALRCLNNYLELMIEEPRFSSIAYVRLDSQVKKLDKENTSAMDLSSSLHQMLQKLNLRVQDEEVWVSQLGSNLQASFRKIMDTSSEIGKLEDEVLQLKVDIAEFAPGEVTSCAVYEMIKTLQIVELFMNNSTRHLKLIDGINSEMREFGSIFNGKVRCLVRFARYQQTIMEKSTQIINFLGDIRAKVDKMTQMYGLSEVVPIVSNQFIEGSFNADAYAFESLKEHSTDLCFSWRTRKFHNRLILPPVRQQTSGMK*
DI.CM020530.1G3727.3.orf1	cellular organisms	2995	40.7	1782	39.28	594	CM020530.1	12482802	12493313	-	rna-gnl|WGS:POTR|OsKitaake10g075500.1	cellular organisms	2374	37.19	978	37.42	326	5986	960	323	homologous	same	MVLPPLGIAMGDSWSDTEIIMFLAERKTWDPLPQNILVGVDLTMIDPRDSPGTLWFLNWPDNQLCYDDENNVFRKAKNGYWKCVDACRIQTGTSILGVKLCLEFHEGQTPCGTRSGLMMYEYLIEQNDELNLPQAYKSLCRMFLQKDRKIVEDEHISLNLGVHHNFLGSYSQYLAEIQRQNMAVSSDKKSIFIRELDERKSKKCSTKITRSSTRLYRQKIPHIWCLRHSVSRKWFRESMFRVIDKLAKLLESVLLDLATVRQKINKGKKRIWKMEGKLEKAQIQHLTDFNNKYGPSIRQSVETAEHNNCALRCLNNYLELMIEEPRFSSIAYVRLDSQVKKLDKENTSAMDLSSSLHQMLQKLNLRVQDEEVWVSQLGSNLQASFRKIMDTSSEIGKLEDEVLQLKVDIAEFAPGEVTSCAVYEMIKTLQIVELFMNNSTRHLKLIDGINSEMREFGSIFNGKVRCLVRFARYQQTIMEKSTQIINFLGDIRAKVDKMTQMYGLSEVVPIVSNQFIEGSFNADAYAFESLKEHSTDLCFSWRTRKFHNRLILPPVRQQTSGPTSTQFIFVRLAPCSSYWYSWSFFLIGTYMQV*	MFRVIDKLAKLLESVLLDLATVRQKINKGKKRIWKMEGKLEKAQIQHLTDFNNKYGPSIRQSVETAEHNNCALRCLNNYLELMIEEPRFSSIAYVRLDSQVKKLDKENTSAMDLSSSLHQMLQKLNLRVQDEEVWVSQLGSNLQASFRKIMDTSSEIGKLEDEVLQLKVDIAEFAPGEVTSCAVYEMIKTLQIVELFMNNSTRHLKLIDGINSEMREFGSIFNGKVRCLVRFARYQQTIMEKSTQIINFLGDIRAKVDKMTQMYGLSEVVPIVSNQFIEGSFNADAYAFESLKEHSTDLCFSWRTRKFHNRLILPPVRQQTSGMK*
DI.CM020530.1G3727.3.orf1	cellular organisms	2995	40.7	1782	39.28	594	CM020530.1	12482802	12493313	-	rna-gnl|WGS:POTR|OsKitaake10g075600.1	Tracheophyta	1286	45.1	594	41.25	198	4479	541	185	homologous	same	MVLPPLGIAMGDSWSDTEIIMFLAERKTWDPLPQNILVGVDLTMIDPRDSPGTLWFLNWPDNQLCYDDENNVFRKAKNGYWKCVDACRIQTGTSILGVKLCLEFHEGQTPCGTRSGLMMYEYLIEQNDELNLPQAYKSLCRMFLQKDRKIVEDEHISLNLGVHHNFLGSYSQYLAEIQRQNMAVSSDKKSIFIRELDERKSKKCSTKITRSSTRLYRQKIPHIWCLRHSVSRKWFRESMFRVIDKLAKLLESVLLDLATVRQKINKGKKRIWKMEGKLEKAQIQHLTDFNNKYGPSIRQSVETAEHNNCALRCLNNYLELMIEEPRFSSIAYVRLDSQVKKLDKENTSAMDLSSSLHQMLQKLNLRVQDEEVWVSQLGSNLQASFRKIMDTSSEIGKLEDEVLQLKVDIAEFAPGEVTSCAVYEMIKTLQIVELFMNNSTRHLKLIDGINSEMREFGSIFNGKVRCLVRFARYQQTIMEKSTQIINFLGDIRAKVDKMTQMYGLSEVVPIVSNQFIEGSFNADAYAFESLKEHSTDLCFSWRTRKFHNRLILPPVRQQTSGPTSTQFIFVRLAPCSSYWYSWSFFLIGTYMQV*	MPLRVLPPLGIAMGDSWSDTEIIMFLAERKTWDPLPQNILVGVDLTMIDPRDSPGTLWFLNWPDNQLCYDDENNVFRKAKNGYWKCVDACRIQTGTSILGVKLCLEFHEGQTPCGTRSGLMMYEYLIEQNDELNLPQAYKSLCRMFLQKDRKIVEDEHISLNLGVHHNFLGSYSQYLAEIQRQNMVMNSQVCTFSFL*
DI.CM020530.1G3727.4.orf2	Eukaryota	3242	40.04	531	38.23	177	CM020530.1	12482802	12493313	-	rna-gnl|WGS:POTR|OsKitaake10g075500.1	cellular organisms	2374	37.19	978	37.42	326	5986				same	MKNEGVISEESYMNPQAQSTERYKIKQYEELNLEIAMRERDKEEVSIVDKKCIGKKKKRRFRKKMRMKEHIFLTKIKKVIESHIMDGKVLIASFRVTTGYFRLLPHQIYKIPEEDPQYELNKKGNPCSHCVVVVGFGIRDGECYLIYLNSYGTSWGHDGFGRIYLDSVRKLFLAQV*	MFRVIDKLAKLLESVLLDLATVRQKINKGKKRIWKMEGKLEKAQIQHLTDFNNKYGPSIRQSVETAEHNNCALRCLNNYLELMIEEPRFSSIAYVRLDSQVKKLDKENTSAMDLSSSLHQMLQKLNLRVQDEEVWVSQLGSNLQASFRKIMDTSSEIGKLEDEVLQLKVDIAEFAPGEVTSCAVYEMIKTLQIVELFMNNSTRHLKLIDGINSEMREFGSIFNGKVRCLVRFARYQQTIMEKSTQIINFLGDIRAKVDKMTQMYGLSEVVPIVSNQFIEGSFNADAYAFESLKEHSTDLCFSWRTRKFHNRLILPPVRQQTSGMK*
DI.CM020530.1G3727.4.orf2	Eukaryota	3242	40.04	531	38.23	177	CM020530.1	12482802	12493313	-	rna-gnl|WGS:POTR|OsKitaake10g075600.1	Tracheophyta	1286	45.1	594	41.25	198	4479				same	MKNEGVISEESYMNPQAQSTERYKIKQYEELNLEIAMRERDKEEVSIVDKKCIGKKKKRRFRKKMRMKEHIFLTKIKKVIESHIMDGKVLIASFRVTTGYFRLLPHQIYKIPEEDPQYELNKKGNPCSHCVVVVGFGIRDGECYLIYLNSYGTSWGHDGFGRIYLDSVRKLFLAQV*	MPLRVLPPLGIAMGDSWSDTEIIMFLAERKTWDPLPQNILVGVDLTMIDPRDSPGTLWFLNWPDNQLCYDDENNVFRKAKNGYWKCVDACRIQTGTSILGVKLCLEFHEGQTPCGTRSGLMMYEYLIEQNDELNLPQAYKSLCRMFLQKDRKIVEDEHISLNLGVHHNFLGSYSQYLAEIQRQNMVMNSQVCTFSFL*
DI.CM020530.1G3749.1	cellular organisms	4053	41.72	3204	42.95	1068	CM020530.1	12554311	12559506	+	rna-gnl|WGS:POTR|OsKitaake10g076300.3	cellular organisms	3852	41.72	3204	42.95	1068	4906	3202	1068	identical	same	MFTALKLLLLPYLLLLASASCTQGLPFSNNTDLDALLGFKAGLSHQSDALASWNTTTSYCQWSGVICSHRHKQRVLALNLTSTGLHGYISASIGNLTYLRSLDLSCNQLYGEIPLTIGWLSKLSYLDLSNNSFQGEIPRTIGQLPQLSYLYLSNNSLQGEITDELRNCTNLASIKLDLNSLNGKIPDWFGGFLKLNSISVGKNIFTGIIPQSLGNLSALSELFLNENHLTGPIPEALGKISSLERLALQVNHLSGTIPRTLLNLSSLIHIGLQENELHGRLPSDLGNGLPKIQYFIVALNHFTGSIPPSIANATNMRSIDLSSNNFTGIIPPEIGMLCLKYLMLQRNQLKATSVKDWRFITFLTNCTRLRAVTIQNNRLGGALPNSITNLSAQLELLDIGFNKISGKIPDGINNFLKLIKLGLSNNRFSGPIPDSIGRLETLQYLTLENNLLSGIIPSSLGNLTQLQQLSLDNNSLEGPLPASIGNLQQLIIATFSNNKLRDQLPGDIFNLPSLSYILDLSRNHFSGSLPSAVGGLTKLTYLYMYSNNFSGLLPNSLSNCQSLMELHLDDNFFNGTIPVSVSKMRGLVLLNLTKNSLLGAIPQDLRLMDGLKELYLSHNNLSAQIPENMENMTSLYWLDISFNNLDGQVPAHGVFANLTGFKTGFKFDGNDKLCGGIRELHLPSCPTKPMEHSRSILLVTQKVVIPTAVTIFVCFILAAVVFSIRKKLRPSSMRTTVAPLPDGMYPRVSYYELFQSTNGFNVNNLVGTGRYGSVYKGTMLLKKSETTVAIKVFNLEQSGSSKSFVAECNAISKIRHRNLIGVITCCSCSGLNQNDFKAIVFKFMPHGNLDKWLHPEVHSSDPVKVLTLVQRLSIASDIAAALDYLHNSCHPTIVHCDFKPSNILLGEDMVAHVGDLGLAKILTDPEGEQLINSKSSVGLMGTIGYIAPEYAECGQISPSGDVYSFGIVLLEMFTGKAPTNDMFTDGLTLQKYAEMAYPARLIDIVDPHLLSIENTLGEINCVMSSVTRLALVCSRMKPTERLRMRDVADEMQTIMASYVTEIDKVSL*	MFTALKLLLLPYLLLLASASCTQGLPFSNNTDLDALLGFKAGLSHQSDALASWNTTTSYCQWSGVICSHRHKQRVLALNLTSTGLHGYISASIGNLTYLRSLDLSCNQLYGEIPLTIGWLSKLSYLDLSNNSFQGEIPRTIGQLPQLSYLYLSNNSLQGEITDELRNCTNLASIKLDLNSLNGKIPDWFGGFLKLNSISVGKNIFTGIIPQSLGNLSALSELFLNENHLTGPIPEALGKISSLERLALQVNHLSGTIPRTLLNLSSLIHIGLQENELHGRLPSDLGNGLPKIQYFIVALNHFTGSIPPSIANATNMRSIDLSSNNFTGIIPPEIGMLCLKYLMLQRNQLKATSVKDWRFITFLTNCTRLRAVTIQNNRLGGALPNSITNLSAQLELLDIGFNKISGKIPDGINNFLKLIKLGLSNNRFSGPIPDSIGRLETLQYLTLENNLLSGIIPSSLGNLTQLQQLSLDNNSLEGPLPASIGNLQQLIIATFSNNKLRDQLPGDIFNLPSLSYILDLSRNHFSGSLPSAVGGLTKLTYLYMYSNNFSGLLPNSLSNCQSLMELHLDDNFFNGTIPVSVSKMRGLVLLNLTKNSLLGAIPQDLRLMDGLKELYLSHNNLSAQIPENMENMTSLYWLDISFNNLDGQVPAHGVFANLTGFKTGFKFDGNDKLCGGIRELHLPSCPTKPMEHSRSILLVTQKVVIPTAVTIFVCFILAAVVFSIRKKLRPSSMRTTVAPLPDGMYPRVSYYELFQSTNGFNVNNLVGTGRYGSVYKGTMLLKKSETTVAIKVFNLEQSGSSKSFVAECNAISKIRHRNLIGVITCCSCSGLNQNDFKAIVFKFMPHGNLDKWLHPEVHSSDPVKVLTLVQRLSIASDIAAALDYLHNSCHPTIVHCDFKPSNILLGEDMVAHVGDLGLAKILTDPEGEQLINSKSSVGLMGTIGYIAPEYAECGQISPSGDVYSFGIVLLEMFTGKAPTNDMFTDGLTLQKYAEMAYPARLIDIVDPHLLSIENTLGEINCVMSSVTRLALVCSRMKPTERLRMRDVADEMQTIMASYVTEIDKVSL*
DI.CM020530.1G3749.1	cellular organisms	4053	41.72	3204	42.95	1068	CM020530.1	12554311	12559506	+	rna-gnl|WGS:POTR|OsKitaake10g076300.1	cellular organisms	4274	40.95	3204	42.95	1068	4261	3202	1068	identical	same	MFTALKLLLLPYLLLLASASCTQGLPFSNNTDLDALLGFKAGLSHQSDALASWNTTTSYCQWSGVICSHRHKQRVLALNLTSTGLHGYISASIGNLTYLRSLDLSCNQLYGEIPLTIGWLSKLSYLDLSNNSFQGEIPRTIGQLPQLSYLYLSNNSLQGEITDELRNCTNLASIKLDLNSLNGKIPDWFGGFLKLNSISVGKNIFTGIIPQSLGNLSALSELFLNENHLTGPIPEALGKISSLERLALQVNHLSGTIPRTLLNLSSLIHIGLQENELHGRLPSDLGNGLPKIQYFIVALNHFTGSIPPSIANATNMRSIDLSSNNFTGIIPPEIGMLCLKYLMLQRNQLKATSVKDWRFITFLTNCTRLRAVTIQNNRLGGALPNSITNLSAQLELLDIGFNKISGKIPDGINNFLKLIKLGLSNNRFSGPIPDSIGRLETLQYLTLENNLLSGIIPSSLGNLTQLQQLSLDNNSLEGPLPASIGNLQQLIIATFSNNKLRDQLPGDIFNLPSLSYILDLSRNHFSGSLPSAVGGLTKLTYLYMYSNNFSGLLPNSLSNCQSLMELHLDDNFFNGTIPVSVSKMRGLVLLNLTKNSLLGAIPQDLRLMDGLKELYLSHNNLSAQIPENMENMTSLYWLDISFNNLDGQVPAHGVFANLTGFKTGFKFDGNDKLCGGIRELHLPSCPTKPMEHSRSILLVTQKVVIPTAVTIFVCFILAAVVFSIRKKLRPSSMRTTVAPLPDGMYPRVSYYELFQSTNGFNVNNLVGTGRYGSVYKGTMLLKKSETTVAIKVFNLEQSGSSKSFVAECNAISKIRHRNLIGVITCCSCSGLNQNDFKAIVFKFMPHGNLDKWLHPEVHSSDPVKVLTLVQRLSIASDIAAALDYLHNSCHPTIVHCDFKPSNILLGEDMVAHVGDLGLAKILTDPEGEQLINSKSSVGLMGTIGYIAPEYAECGQISPSGDVYSFGIVLLEMFTGKAPTNDMFTDGLTLQKYAEMAYPARLIDIVDPHLLSIENTLGEINCVMSSVTRLALVCSRMKPTERLRMRDVADEMQTIMASYVTEIDKVSL*	MFTALKLLLLPYLLLLASASCTQGLPFSNNTDLDALLGFKAGLSHQSDALASWNTTTSYCQWSGVICSHRHKQRVLALNLTSTGLHGYISASIGNLTYLRSLDLSCNQLYGEIPLTIGWLSKLSYLDLSNNSFQGEIPRTIGQLPQLSYLYLSNNSLQGEITDELRNCTNLASIKLDLNSLNGKIPDWFGGFLKLNSISVGKNIFTGIIPQSLGNLSALSELFLNENHLTGPIPEALGKISSLERLALQVNHLSGTIPRTLLNLSSLIHIGLQENELHGRLPSDLGNGLPKIQYFIVALNHFTGSIPPSIANATNMRSIDLSSNNFTGIIPPEIGMLCLKYLMLQRNQLKATSVKDWRFITFLTNCTRLRAVTIQNNRLGGALPNSITNLSAQLELLDIGFNKISGKIPDGINNFLKLIKLGLSNNRFSGPIPDSIGRLETLQYLTLENNLLSGIIPSSLGNLTQLQQLSLDNNSLEGPLPASIGNLQQLIIATFSNNKLRDQLPGDIFNLPSLSYILDLSRNHFSGSLPSAVGGLTKLTYLYMYSNNFSGLLPNSLSNCQSLMELHLDDNFFNGTIPVSVSKMRGLVLLNLTKNSLLGAIPQDLRLMDGLKELYLSHNNLSAQIPENMENMTSLYWLDISFNNLDGQVPAHGVFANLTGFKTGFKFDGNDKLCGGIRELHLPSCPTKPMEHSRSILLVTQKVVIPTAVTIFVCFILAAVVFSIRKKLRPSSMRTTVAPLPDGMYPRVSYYELFQSTNGFNVNNLVGTGRYGSVYKGTMLLKKSETTVAIKVFNLEQSGSSKSFVAECNAISKIRHRNLIGVITCCSCSGLNQNDFKAIVFKFMPHGNLDKWLHPEVHSSDPVKVLTLVQRLSIASDIAAALDYLHNSCHPTIVHCDFKPSNILLGEDMVAHVGDLGLAKILTDPEGEQLINSKSSVGLMGTIGYIAPEYAECGQISPSGDVYSFGIVLLEMFTGKAPTNDMFTDGLTLQKYAEMAYPARLIDIVDPHLLSIENTLGEINCVMSSVTRLALVCSRMKPTERLRMRDVADEMQTIMASYVTEIDKVSL*
DI.CM020530.1G3749.1	cellular organisms	4053	41.72	3204	42.95	1068	CM020530.1	12554311	12559506	+	rna-gnl|WGS:POTR|OsKitaake10g076300.2	cellular organisms	3727	41.78	2892	43.08	964	4906	2890	963	homologous	same	MFTALKLLLLPYLLLLASASCTQGLPFSNNTDLDALLGFKAGLSHQSDALASWNTTTSYCQWSGVICSHRHKQRVLALNLTSTGLHGYISASIGNLTYLRSLDLSCNQLYGEIPLTIGWLSKLSYLDLSNNSFQGEIPRTIGQLPQLSYLYLSNNSLQGEITDELRNCTNLASIKLDLNSLNGKIPDWFGGFLKLNSISVGKNIFTGIIPQSLGNLSALSELFLNENHLTGPIPEALGKISSLERLALQVNHLSGTIPRTLLNLSSLIHIGLQENELHGRLPSDLGNGLPKIQYFIVALNHFTGSIPPSIANATNMRSIDLSSNNFTGIIPPEIGMLCLKYLMLQRNQLKATSVKDWRFITFLTNCTRLRAVTIQNNRLGGALPNSITNLSAQLELLDIGFNKISGKIPDGINNFLKLIKLGLSNNRFSGPIPDSIGRLETLQYLTLENNLLSGIIPSSLGNLTQLQQLSLDNNSLEGPLPASIGNLQQLIIATFSNNKLRDQLPGDIFNLPSLSYILDLSRNHFSGSLPSAVGGLTKLTYLYMYSNNFSGLLPNSLSNCQSLMELHLDDNFFNGTIPVSVSKMRGLVLLNLTKNSLLGAIPQDLRLMDGLKELYLSHNNLSAQIPENMENMTSLYWLDISFNNLDGQVPAHGVFANLTGFKTGFKFDGNDKLCGGIRELHLPSCPTKPMEHSRSILLVTQKVVIPTAVTIFVCFILAAVVFSIRKKLRPSSMRTTVAPLPDGMYPRVSYYELFQSTNGFNVNNLVGTGRYGSVYKGTMLLKKSETTVAIKVFNLEQSGSSKSFVAECNAISKIRHRNLIGVITCCSCSGLNQNDFKAIVFKFMPHGNLDKWLHPEVHSSDPVKVLTLVQRLSIASDIAAALDYLHNSCHPTIVHCDFKPSNILLGEDMVAHVGDLGLAKILTDPEGEQLINSKSSVGLMGTIGYIAPEYAECGQISPSGDVYSFGIVLLEMFTGKAPTNDMFTDGLTLQKYAEMAYPARLIDIVDPHLLSIENTLGEINCVMSSVTRLALVCSRMKPTERLRMRDVADEMQTIMASYVTEIDKVSL*	MFTALKLLLLPYLLLLASASCTQGLPFSNNTDLDALLGFKAGLSHQSDALASWNTTTSYCQWSGVICSHRHKQRVLALNLTSTGLHGYISASIGNLTYLRSLDLSCNQLYGEIPLTIGWLSKLSYLDLSNNSFQGEIPRTIGQLPQLSYLYLSNNSLQGEITDELRNCTNLASIKLDLNSLNGKIPDWFGGFLKLNSISVGKNIFTGIIPQSLGNLSALSELFLNENHLTGPIPEALGKISSLERLALQVNHLSGTIPRTLLNLSSLIHIGLQENELHGRLPSDLGNGLPKIQYFIVALNHFTGSIPPSIANATNMRSIDLSSNNFTGIIPPEIGMLCLKYLMLQRNQLKATSVKDWRFITFLTNCTRLRAVTIQNNRLGGALPNSITNLSAQLELLDIGFNKISGKIPDGINNFLKLIKLGLSNNRFSGPIPDSIGRLETLQYLTLENNLLSGIIPSSLGNLTQLQQLSLDNNSLEGPLPASIGNLQQLIIATFSNNKLRDQLPGDIFNLPSLSYILDLSRNHFSGSLPSAVGGLTKLTYLYMYSNNFSGLLPNSLSNCQSLMELHLDDNFFNGTIPVSVSKMRGLVLLNLTKNSLLGAIPQDLRLMDGLKELYLSHNNLSAQIPENMENMTSLYWLDISFNNLDGQVPAHGVFANLTGFKTGFKFDGNDKLCGGIRELHLPSCPTKPMEHSRSILLVTQKVVIPTAVTIFVCFILAAVVFSIRKKLRPSSMRTTVAPLPDGMYPRVSYYELFQSTNGFNVNNLVGTGRYGSVYKGTMLLKKSETTVAIKVFNLEQSGSSKSFVAECNAISKIRHRNLIGVITCCSCSGLNQNDFKAIVFKFMPHGNLDKWLHPEVHSSDPVKVLTLVQRLSIASDIAAALDYLHNSCHPTIVHCDFKPSNILLGEDMVAHVGDLGLAKILTDPEGEQLINSKSSVGLMGTIGYIAPEVCRNGISSKTDRYC*
DI.CM020530.1G3749.3	cellular organisms	3765	41.81	2892	43.08	964	CM020530.1	12555134	12559099	+	rna-gnl|WGS:POTR|OsKitaake10g076300.3	cellular organisms	3852	41.72	3204	42.95	1068	3965	2890	963	homologous	same	MFTALKLLLLPYLLLLASASCTQGLPFSNNTDLDALLGFKAGLSHQSDALASWNTTTSYCQWSGVICSHRHKQRVLALNLTSTGLHGYISASIGNLTYLRSLDLSCNQLYGEIPLTIGWLSKLSYLDLSNNSFQGEIPRTIGQLPQLSYLYLSNNSLQGEITDELRNCTNLASIKLDLNSLNGKIPDWFGGFLKLNSISVGKNIFTGIIPQSLGNLSALSELFLNENHLTGPIPEALGKISSLERLALQVNHLSGTIPRTLLNLSSLIHIGLQENELHGRLPSDLGNGLPKIQYFIVALNHFTGSIPPSIANATNMRSIDLSSNNFTGIIPPEIGMLCLKYLMLQRNQLKATSVKDWRFITFLTNCTRLRAVTIQNNRLGGALPNSITNLSAQLELLDIGFNKISGKIPDGINNFLKLIKLGLSNNRFSGPIPDSIGRLETLQYLTLENNLLSGIIPSSLGNLTQLQQLSLDNNSLEGPLPASIGNLQQLIIATFSNNKLRDQLPGDIFNLPSLSYILDLSRNHFSGSLPSAVGGLTKLTYLYMYSNNFSGLLPNSLSNCQSLMELHLDDNFFNGTIPVSVSKMRGLVLLNLTKNSLLGAIPQDLRLMDGLKELYLSHNNLSAQIPENMENMTSLYWLDISFNNLDGQVPAHGVFANLTGFKTGFKFDGNDKLCGGIRELHLPSCPTKPMEHSRSILLVTQKVVIPTAVTIFVCFILAAVVFSIRKKLRPSSMRTTVAPLPDGMYPRVSYYELFQSTNGFNVNNLVGTGRYGSVYKGTMLLKKSETTVAIKVFNLEQSGSSKSFVAECNAISKIRHRNLIGVITCCSCSGLNQNDFKAIVFKFMPHGNLDKWLHPEVHSSDPVKVLTLVQRLSIASDIAAALDYLHNSCHPTIVHCDFKPSNILLGEDMVAHVGDLGLAKILTDPEGEQLINSKSSVGLMGTIGYIAPEVCRNGISSKTDRYC*	MFTALKLLLLPYLLLLASASCTQGLPFSNNTDLDALLGFKAGLSHQSDALASWNTTTSYCQWSGVICSHRHKQRVLALNLTSTGLHGYISASIGNLTYLRSLDLSCNQLYGEIPLTIGWLSKLSYLDLSNNSFQGEIPRTIGQLPQLSYLYLSNNSLQGEITDELRNCTNLASIKLDLNSLNGKIPDWFGGFLKLNSISVGKNIFTGIIPQSLGNLSALSELFLNENHLTGPIPEALGKISSLERLALQVNHLSGTIPRTLLNLSSLIHIGLQENELHGRLPSDLGNGLPKIQYFIVALNHFTGSIPPSIANATNMRSIDLSSNNFTGIIPPEIGMLCLKYLMLQRNQLKATSVKDWRFITFLTNCTRLRAVTIQNNRLGGALPNSITNLSAQLELLDIGFNKISGKIPDGINNFLKLIKLGLSNNRFSGPIPDSIGRLETLQYLTLENNLLSGIIPSSLGNLTQLQQLSLDNNSLEGPLPASIGNLQQLIIATFSNNKLRDQLPGDIFNLPSLSYILDLSRNHFSGSLPSAVGGLTKLTYLYMYSNNFSGLLPNSLSNCQSLMELHLDDNFFNGTIPVSVSKMRGLVLLNLTKNSLLGAIPQDLRLMDGLKELYLSHNNLSAQIPENMENMTSLYWLDISFNNLDGQVPAHGVFANLTGFKTGFKFDGNDKLCGGIRELHLPSCPTKPMEHSRSILLVTQKVVIPTAVTIFVCFILAAVVFSIRKKLRPSSMRTTVAPLPDGMYPRVSYYELFQSTNGFNVNNLVGTGRYGSVYKGTMLLKKSETTVAIKVFNLEQSGSSKSFVAECNAISKIRHRNLIGVITCCSCSGLNQNDFKAIVFKFMPHGNLDKWLHPEVHSSDPVKVLTLVQRLSIASDIAAALDYLHNSCHPTIVHCDFKPSNILLGEDMVAHVGDLGLAKILTDPEGEQLINSKSSVGLMGTIGYIAPEYAECGQISPSGDVYSFGIVLLEMFTGKAPTNDMFTDGLTLQKYAEMAYPARLIDIVDPHLLSIENTLGEINCVMSSVTRLALVCSRMKPTERLRMRDVADEMQTIMASYVTEIDKVSL*
